## Supplemental Table 4 for "Identification of conserved gene expression programs activated in multiple modes of torpor across vertebrate clades" (part 58 of 89)

### Sheet: Monito_del_Monte_02 (continued)
pathway	pval	padj	log2err	ES	NES	size	leadingEdge
GOBP_REGULATION_OF_EMBRYONIC_DEVELOPMENT	0.704296	1	0.0295645	0.427664	0.950972	63	c("RACK1", "SEPTIN7", "ACTL6A", "CTNNB1", "BAG6", "PAFAH1B1", "MCRS1", "CDK1", "ZZZ3", "NIPBL", "KAT2A", "RUVBL1", "DR1", "CLASP2", "WDR5", "TADA3", "RAB14", "UCHL5", "MBIP", "KAT2B", "SGF29", "YEATS2", "INO80", "TDG", "NFE2L2", "ACTR8", "WNT2", "INO80C", "DHX36", "AMOT", "KAT14", "RACGAP1", "NOCT", "PLCB1", "RBM19", "PHLDB1", "INSR", "DAG1", "SOX17", "B4GALT5", "SFRP2")
GOBP_AMEBOIDAL_TYPE_CELL_MIGRATION	0.857143	1	0.0186259	0.404312	0.95106	287	c("ATP5F1B", "ATP5F1A", "GLUL", "S100A9", "GPI", "RTN4", "ANXA1", "HSPB1", "ZFAND5", "GPX1", "RHOA", "EMC10", "GADD45A", "DNAJA4", "ITGB1", "MTA2", "PTP4A3", "CTSH", "VEGFA", "AQP1", "MEF2C", "ARHGDIB", "ENG", "ANXA3", "AAMP", "ADIPOR1", "ANXA6", "DCN", "CIB1", "RAB11A", "MAPK14", "RAC1", "LGMN", "GRN", "SERPINF1", "PAFAH1B1", "PPARD", "CSNK2B", "GFUS", "PITX2", "CAP1", "PLPP3", "SRGAP2", "AKT1", "CDC42", "ERBB4", "MIA3", "MAP2K3", "MMP9", "JUP", "RGCC", "MTOR", "CLASP2", "RRAS", "PDCD10", "KRIT1",
GIPC1, "SCARB1", "PDLIM1", "NUS1", "TGFB1", "ADAM17", "PIP5K1A", "SEMA3B", "RHOB", "KLF4", "PTEN", "CORO1A", "HDAC5", "SP1", "PTPN11", "HDAC6", "PLCG2", "CAPN7", "GNA13", "VHL", "SEMA7A", "PIK3CD", "YTHDF3", "ID1", "PFN2", "ARHGEF7", "LGALS8", "EFNA1", "IQSEC1", "FGF1", "PPM1F", "ATP2B4", "RCC2", "ZEB2", "PKN2", "ITGB7", "STAT1", "BAG4", "CORO1B", "BCAS3", "NFE2L2", "PIK3C2A", "EFNB1", "TGFBR1", "SMOC2", "MACIR", "ZNF580", "PRKD2", "SMURF2", "SIRT1", "ARSB", "EMP2", "NRP1", "AMOT", "MAPRE2", "PIK3CA",
ADAM9, "KITLG", "PHACTR4", "CORO1C", "ETS1", "HDAC7", "PLCG1", "ENPP2", "PTK2", "FN1", "P2RY12")
GOBP_POSITIVE_REGULATION_OF_KINASE_ACTIVITY	0.833167	1	0.020416	0.406972	0.951252	219	c("EEF1A2", "HSP90AB1", "PINK1", "DVL2", "RAP1A", "RHOA", "CALM1", "HRAS", "HLA-DRB1", "HSP90AA1", "PHB1", "TENM1", "CALM2", "PARK7", "CALM3", "PRNP", "ERP29", "VEGFA", "GHR", "STK11", "JTB", "CLU", "DDX3X", "COPS8", "CHI3L1", "CIB1", "AMBRA1", "ADIPOQ", "PPP2CA", "PRKAG1", "ELANE", "ZFP91", "SYAP1", "AKT1", "PSMD10", "ERBB4", "ABI1", "MAP2K3", "TPX2", "CAB39", "FERMT2", "LMO4", "RGCC", "MMD", "BAD", "JAK2", "ZNF622", "MAP2K2", "PDCD10", "TIGAR", "EZH2", "XRCC6", "MAP2K7", "TGFB1", "ADAM17", "DAXX",
GAS6, "MAP3K7", "DIRAS1", "TAB1", "PAK1")
GOBP_PLACENTA_DEVELOPMENT	0.726274	1	0.0280107	0.421414	0.951469	85	c("HSP90AB1", "PRDX3", "TMED2", "TRIM28", "DNAJB6", "DAZAP1", "BIRC2", "GRB2", "MAPK14", "PPARD", "EPAS1", "MAPK1", "CDKN1B", "AKT1", "HECTD1", "GGNBP2", "CCDC134", "TPPP3", "HTRA1", "TFEB", "EGLN1", "RTCB", "ADM", "MED1", "PARP1", "BIRC6", "JUNB", "SETD2", "ZFP36L1", "MAP3K4", "SP3", "NSDHL", "NCOA1", "WNT2", "RBPJ", "STK3", "HS6ST1", "ARNT", "PTK2", "STK4", "CYP27B1", "PLK4", "FBXW8")
GOBP_REGULATION_OF_PHOSPHOLIPID_METABOLIC_PROCESS	0.629371	1	0.0350151	0.454833	0.951512	25	c("CHP1", "DNAJC19", "SLC27A1", "TAFAZZIN", "IDH1", "MTMR3", "MTMR9", "SCARB1", "CAPN2", "ABCA2", "MTMR4", "ACSL3")
GOBP_GLANDULAR_EPITHELIAL_CELL_DIFFERENTIATION	0.659341	1	0.0327971	0.437834	0.951563	42	c("CLCN2", "WDR77", "RHEB", "CAV1", "CTNNB1", "GSK3A", "AKT1", "BAD", "KLF4", "GPAT4", "VHL", "GSK3B", "SIDT2", "RARA", "CLOCK", "RARG")
GOBP_MITOTIC_CELL_CYCLE_CHECKPOINT_SIGNALING	0.749251	1	0.0263947	0.418278	0.951851	101	c("ZWILCH", "CCNG1", "NOP53", "IK", "ANAPC15", "MDM2", "BABAM1", "CDK5RAP3", "VPS4A", "NUF2", "LCMT1", "CDC20", "CDK1", "RPA2", "BABAM2", "CDKN1B", "WAC", "SYF2", "ZNF207", "DYNC1LI1", "BUB3", "TPR", "TIPIN", "SDE2", "BRCC3", "IER3", "ORC1", "TP53", "INIP", "PRKDC", "FZR1", "CCNB1", "RINT1", "FOXO4", "MBTPS1", "BUB1", "CRADD", "MAD2L1", "TRIM39", "ZFYVE19", "BUB1B", "TOPBP1", "NAE1", "RBBP8", "RAD17", "INTS3", "CDK2", "XPC", "GTSE1", "FBXO31", "ATM", "KLHL22", "CDK5RAP2", "PCID2", "UIMC1", "NBN",
MAD1L1, "GIGYF2", "XRCC3", "TTK", "CHFR", "TREX1", "APC", "RAD50")
GOBP_CYCLIC_NUCLEOTIDE_MEDIATED_SIGNALING	0.685315	1	0.0309184	0.430501	0.952228	55	c("NUDT4", "UBE2B", "CDC34", "CAP2", "CD36", "AQP1", "CAP1", "ATF1", "KSR1", "ADM", "ADNP", "NPR1", "PDE7A", "AHR", "PDE2A", "MGRN1", "RAPGEF2", "AKAP6", "GNAI1")
GOBP_CELL_VOLUME_HOMEOSTASIS	0.626374	1	0.0352404	0.455348	0.95259	25	c("NPM1", "AQP1", "E2F4", "CLNS1A", "OXSR1", "SLC12A4", "WNK1", "KCNMA1", "SLC12A6", "ABCB8", "CLCN3", "LRRC8A")
GOBP_REGULATION_OF_CELL_GROWTH	0.859141	1	0.0184736	0.404697	0.952751	302	c("RACK1", "FHL1", "S100A9", "RTN4", "PPP2R1A", "ENO1", "H3-3B", "PHB1", "NPM1", "MYL2", "TSG101", "BTG1", "EIF4G1", "EIF4G2", "SMARCB1", "VEGFA", "CSNK2A1", "TFRC", "DDX49", "STK11", "ADIPOR1", "DDX3X", "EBAG9", "HDGFL2", "DERL2", "SMARCA2", "RBBP7", "CIB1", "EGLN2", "IFRD1", "ULK2", "DNM2", "NET1", "DIP2B", "GSK3A", "G6PD", "PPP2CA", "NCBP1", "PAFAH1B1", "TOMM70", "USP47", "RASGRP2", "GOLGA4", "EI24", "ANAPC2", "CDKN1B", "AKT1", "CDC42", "MTPN", "RUFY3", "PSMD10", "OSTN", "RGS2", "LIMK1", "HSPA1B",
RAB21, "FBP1", "ATAD3A", "DCUN1D3", "MTOR", "ING4", "UNC13A", "EXOSC4", "CCAR2", "SDCBP", "BCL6", "CDKN2D", "SGK1", "TGFB1", "MUL1", "ADAM17", "TP53", "CXCL16", "ITSN2", "SEMA3B", "HDAC6", "TMEM97", "CDK11B", "SEMA7A", "SIPA1", "SMARCA4", "IST1", "ADAM10", "GDI1", "CEP43", "CRKL", "INHBA", "DCUN1D5", "SPAG9", "MLST8", "JADE1", "BAP1", "IP6K2", "PRKCQ", "GSK3B", "ULK1", "SIN3A", "CYFIP1", "INO80", "CLSTN1", "PLXNA4", "MAPKAP1", "KAT7", "ING1", "ADNP", "PLAA", "SUPV3L1", "LTBP4", "TTL", "ZFYVE27",
NPR1, "TGFBR1", "KLHL22", "NUBP1", "CDKN2AIP", "ADAM15", "AGTR1", "IGFBP3", "NRP1", "CDK5", "N6AMT1", "OSGIN2", "RB1", "SPART", "PPP1R9B", "FN1", "IGFBP4", "EXOSC2", "NDRG3", "DNAJB2", "TGFB2", "RNF6", "SERTAD2", "CYP27B1", "RNF157", "YAP1", "ST7L", "OSGIN1", "CHPT1", "TCHP", "OGFR", "CDKL3", "AKAP6")
GOBP_PHENOL_CONTAINING_COMPOUND_BIOSYNTHETIC_PROCESS	0.643357	1	0.0339724	0.449598	0.952869	29	c("PARK7", "ALDH2", "VPS35", "MFSD12", "GIPC1", "ZEB2", "TGFB2", "RAPGEF2", "MOXD1", "HDC", "CTNS")
GOBP_CEREBELLAR_PURKINJE_CELL_LAYER_DEVELOPMENT	0.625375	1	0.0353157	0.455563	0.95304	25	c("UQCRQ", "B4GALT2", "AARS1", "SLC25A46", "GBA1", "ARCN1", "AGTPBP1", "NAGLU", "COQ8B", "TTLL1", "HERC1")
GOBP_DENDRITE_DEVELOPMENT	0.806194	1	0.0223699	0.410214	0.95336	170	c("HDAC2", "ITGB1", "EIF4G2", "PICALM", "ARF4", "YWHAH", "MEF2C", "HPRT1", "STK11", "CAPRIN1", "FYN", "LLPH", "PPP3CA", "PAFAH1B1", "ANAPC2", "SRGAP2", "CDC42", "MAPK6", "ABI1", "SLC25A46", "RAB21", "SDC2", "CRK", "VLDLR", "APP", "EZH2", "CARM1", "PTEN", "SLC11A2", "HDAC6", "OBSL1", "MAP1S", "PARP6", "MEF2A", "ZMYND8", "CRKL", "PAK2", "EFNA1", "IQSEC1", "GSK3B", "TRAK1", "COBL", "CAMSAP2", "CYFIP1", "ZNF212", "EEF2K", "RAP2A", "ANKRD27", "CAMK2A", "NGEF", "NRP1", "CDK5", "DHX36", "ACTL6B", "MAPKAPK5",
TMEM106B, "FMR1", "BBS4", "PPP1R9B", "ARHGAP44", "LZTS3", "FBXW8", "RAPGEF2", "ABITRAM", "DIP2A", "CDKL3")
GOBP_POSITIVE_REGULATION_OF_NON_CANONICAL_NF_KAPPAB_SIGNAL_TRANSDUCTION	0.635365	1	0.0345664	0.441897	0.953605	37	c("RHOA", "PHB1", "PTP4A3", "RBCK1", "DDX3X", "LAPTM5", "ADISSP", "LGALS9", "APP", "IFI35", "NMI", "RC3H1", "TERF2IP")
GOBP_RENAL_SYSTEM_PROCESS	0.706294	1	0.0294228	0.425436	0.953672	74	c("HBB", "RHOA", "AKR1B1", "GSN", "AQP1", "PRKACA", "ADIPOQ", "AQP3", "PPP3CA", "LGMN", "GNAI2", "OXSR1", "ADCY6", "KCNMA1", "INPP5K", "SGK1", "GAS6", "SLC4A1", "WFS1", "ADM", "MLLT6", "TMEM63C", "NPR1", "AGTR1", "EMP2")
GOBP_REGULATION_OF_CELL_PROJECTION_ORGANIZATION	0.918082	1	0.013628	0.401519	0.953783	497	c("TBC1D8", "S100A9", "SCN1B", "DVL2", "RTN4", "RAP1A", "VIM", "FLNA", "RHOA", "FXR1", "HRAS", "ARPC2", "HSP90AA1", "TENM1", "TBC1D10C", "HDAC2", "ITGA6", "FKBP4", "ARHGAP35", "SEPTIN7", "EIF4G2", "ARF4", "YWHAH", "PRNP", "VEGFA", "MDM2", "VPS35", "SERPINI1", "STK11", "SNX3", "CAPRIN1", "FYN", "CAPZB", "NRDC", "RALA", "CIB1", "CAV1", "AP2A1", "RAB11A", "ACTR3", "IFRD1", "ULK2", "RAC1", "EHD1", "PPP3CA", "TBC1D17", "RHOG", "GRN", "DIP2B", "STK24", "GSK3A", "SERPINF1", "PAFAH1B1", "CAMK2G", "GOLGA4",
GPM6A, "RDX", "ANAPC2", "DYNLT2B", "AKT1", "KAT2A", "CDC42", "FXR2", "RUFY3", "RAPGEF1", "MYLIP", "ADCY6", "RAB5A", "RGS2", "RHOQ", "EZR", "LIMK1", "RAB21", "SDC2", "MTOR", "TBC1D1", "CRK", "CERS2", "VLDLR", "MAP2K2", "BIN3", "CDC42EP2", "EZH2", "NCKAP1", "NPTN", "TBC1D21", "SHOC2", "SEMA3B", "CARM1", "YTHDF1", "KREMEN1", "PMP22", "CDC42EP3", "ARAP1", "PAK1", "KLF4", "PTEN", "MARK4", "HDAC6", "WASHC5", "DENND5A", "OBSL1", "TBC1D22A", "KAT2B", "TBC1D9B", "ATF1", "PARP6", "BAG5", "SEMA7A", "PPP2R5B",
PLXNB2, "PTPRF", "PFN2", "ACTR2", "WDR44", "IST1", "TBC1D10B", "ZMYND8", "GDI1", "ARHGEF7", "CRKL", "MIEN1", "AKIRIN1", "MARK2", "PAK2", "TIAM2", "EFNA1", "ROBO2", "FBXO7", "GSK3B", "TRAK1", "RETREG3", "COBL", "TAPT1", "EVI5L", "CAMSAP2", "RCC2", "ULK1", "CYFIP1", "SCARB2", "PLXNA4", "EEF2K", "ADNP", "CORO1B", "RAP2A", "NFE2L2", "KATNB1", "MAP4", "NDEL1", "KCTD17", "ZFYVE27", "TGFBR1", "ODF2", "ANKRD27", "MSTN", "ARSB", "TBC1D13", "NGEF", "NRP1", "TBC1D20", "DDX56", "CDK5", "DHX36", "CFLAR", "FBXO38",
THY1, "MYCBP2", "PIK3CA", "GFI1", "TMEM106B", "CORO1C", "RAP1GAP", "RAC2", "MOV10", "FMR1", "BBS4", "ENPP2", "SPART", "FN1", "P2RY12", "SEPTIN9", "ARHGAP44", "PTPN9", "ATG5", "NIN", "CCP110", "RNF6", "P3H1", "NEO1", "LZTS3", "APC", "DYNC2LI1", "FBXW8", "XK", "YAP1", "RAPGEF2", "ABITRAM", "RREB1", "TCHP", "PLEKHM1", "CDKL3")
GOBP_REGULATION_OF_BLOOD_VESSEL_ENDOTHELIAL_CELL_MIGRATION	0.685315	1	0.0309184	0.427473	0.953836	67	c("ATP5F1B", "ATP5F1A", "ANXA1", "HSPB1", "RHOA", "GADD45A", "VEGFA", "MEF2C", "CIB1", "MAPK14", "CSNK2B", "AKT1", "MAP2K3", "JUP", "RGCC", "PDCD10", "NUS1", "TGFB1", "ADAM17", "KLF4", "HDAC5", "SP1", "EFNA1", "ATP2B4", "NFE2L2", "PIK3C2A", "PRKD2", "SIRT1", "NRP1", "ETS1", "HDAC7", "PLCG1")
GOBP_STEROID_METABOLIC_PROCESS	0.802198	1	0.0226556	0.408543	0.954171	205	c("CLCN2", "ACADL", "ACAA2", "HINT2", "AKR1B1", "HDLBP", "LPCAT3", "NFE2L1", "SCP2", "HSD17B10", "YWHAH", "CAT", "RDH5", "SNX17", "FECH", "ASAH1", "CYB5R1", "LBR", "ATP1A1", "EBP", "PANK2", "LGMN", "G6PD", "STAT5B", "FDFT1", "GBA2", "PPARD", "CBR1", "SC5D", "DHRS4", "HSD17B8", "LIPE", "HSD17B6", "IDI1", "AMACR", "PIAS4", "PBX1", "OSBP", "VLDLR", "APP", "GBA1", "BGLAP", "SCARB1", "PIP4P1", "FDX1", "ACAA1", "HSD17B4", "OSBPL5", "ACOX2", "MBTPS1", "CYB5R3", "ERG28", "HSD17B12", "NPC1", "ABCD3", "MVD",
ADM, "MED1", "FGF1", "ACLY", "SRD5A3", "STAR", "ABCA2", "ERLIN1", "HSD17B7", "LDLRAP1", "SREBF2", "NSDHL", "SIRT1", "SREBF1", "PRKAA1", "ACBD3", "CYP27A1", "FDXR", "ABCA1", "INSIG2", "GFI1", "CLN6", "PRKAA2", "DHCR24", "CYP2B6", "TM7SF2", "CYP27B1", "CHST10", "DKK3", "HMGCS1", "PLEKHA1", "NR3C1", "ERLIN2", "MBTPS2", "DHCR7", "HSD3B7", "HSD17B2", "CETP", "SOAT1", "HMGCR", "OSBPL2", "ARMC5")
GOBP_INTRACELLULAR_STEROL_TRANSPORT	0.625375	1	0.0353157	0.453354	0.95457	27	c("ANXA2", "SCP2", "VPS4A", "VPS51", "OSBP", "PIP4K2A", "TSPO2", "NUS1", "SERAC1", "GRAMD1A", "NPC1", "STAR", "ABCA2", "LDLRAP1", "ABCA1", "VPS53", "TPCN2", "RELCH", "OSBPL2")
GOBP_RHO_PROTEIN_SIGNAL_TRANSDUCTION	0.721279	1	0.0283628	0.421235	0.954624	93	c("RHOA", "ARHGAP35", "ITGB1", "TAX1BP3", "ARHGDIB", "ARHGDIA", "CUL3", "ARHGEF1", "RAC1", "TNFAIP1", "RHOG", "NET1", "ABRA", "STMN1", "CDC42", "CHUK", "RHOBTB1", "LIMK1", "ARHGDIG", "PDCD10", "BCL6", "CDC42EP2", "FLCN", "CTNNAL1", "RHOB", "RTKN", "CDC42EP3", "RALBP1", "ADGRG1", "GNA13")
GOBP_DNA_REPLICATION_INITIATION	0.625375	1	0.0353157	0.453383	0.954632	27	c("CDC34", "LRWD1", "MCM4", "MCM5", "CDC45", "POLA2", "ORC1", "MCM6", "TOPBP1", "CDK2", "ORC4", "KAT7", "PURA", "ORC3", "WRNIP1", "NBN", "GMNN", "MCM3", "MCM2", "NOC3L", "ORC5")
GOBP_POSITIVE_REGULATION_OF_PHOSPHORYLATION	0.876124	1	0.0171554	0.403309	0.95468	392	c("RACK1", "EEF1A2", "HSP90AB1", "PINK1", "DHX34", "CAMP", "DVL2", "RAP1A", "RHOA", "FXR1", "CALM1", "MAVS", "HRAS", "HLA-DRB1", "HSPA2", "HSP90AA1", "PHB1", "TENM1", "SQSTM1", "CALM2", "HDAC2", "PARK7", "CALM3", "TF", "ITGA6", "EIF4G1", "DDRGK1", "PRNP", "CD36", "ERP29", "VEGFA", "TFRC", "GHR", "ENG", "STK11", "JTB", "CLU", "DDX3X", "FYN", "HAX1", "COPS8", "CHI3L1", "CIB1", "CAV1", "AMBRA1", "ADIPOQ", "RAC1", "FIZ1", "MOB2", "ARAF", "GSK3A", "PPP2CA", "PRKAG1", "ELANE", "ZFP91", "FAM20A", "MAPK1",
SYAP1, "RARRES2", "PLPP3", "CDKN1B", "AKT1", "FXR2", "PSMD10", "ERBB4", "ABI1", "MAP2K3", "MAPK3", "TPX2", "MMP9", "CAB39", "FERMT2", "LMO4", "RGCC", "MTOR", "OSBP", "MMD", "BAD", "JAK2", "RB1CC1", "ZNF622", "MAP2K2", "TNFRSF1A", "APP", "LIMCH1", "PDCD10", "SDCBP", "TIGAR", "EZH2", "KCTD20", "XRCC6", "MAP2K7", "NPTN", "TGFB1", "ADAM17", "FLCN", "TP53", "DAXX", "GAS6", "MAP3K7", "KRAS", "PECAM1", "DIRAS1", "TAB1", "PAK1", "UBE2K", "RALBP1", "MOB3A", "PTPN11", "HDAC6", "ARRB2", "PLCG2", "EPHA1",
ITGA5, "THBS4", "SEMA7A", "PFN2", "TRAF2", "TBK1", "CRKL", "INHBA", "MOB1B", "MLST8", "MARK2", "PAK2", "EFNA1", "PTPN1", "IP6K2", "FGF1", "FNIP1", "ATP2B4", "STRADA", "DUSP12", "MAPRE3", "MAPKAP1", "ADNP", "BAG4", "RAP2A", "RALB", "FBH1", "MAP3K4", "AXIN1", "RAP2C", "GPRC5B", "ADRB2", "BORA", "TELO2", "CREBL2", "SIRT1", "EMP2", "NRP1", "PRRC1", "CACUL1", "CAMKK2", "FLT1", "NBN", "TAB2", "PIK3CA", "ADAM9", "KITLG", "CCND3", "HDAC3", "ARHGEF2", "MOB1A", "FMR1", "ENPP2", "PTK2", "STK4", "P2RY12",
MAP2K4, "EHD4", "SH2D3C", "ECT2")
GOBP_REGULATION_OF_ANATOMICAL_STRUCTURE_SIZE	0.859141	1	0.0184736	0.404411	0.954718	343	c("HBB", "ACTN2", "DSTN", "RTN4", "ATP1A2", "TMOD4", "GPX1", "ARPC3", "SOD3", "AP2M1", "RHOA", "BLOC1S2", "ARPC2", "HSP90AA1", "TENM1", "NPM1", "SMTNL1", "SNTA1", "GSN", "LMOD2", "CAPZA2", "ARHGAP35", "EIF4G2", "PICALM", "BIN1", "VEGFA", "AQP1", "TMOD1", "LMOD3", "CFL2", "ARPC5", "BORCS7", "CAPZB", "HAX1", "MSN", "FLII", "CAV1", "GRB2", "RAB11A", "IFRD1", "ULK2", "RAC1", "DNM2", "EXT2", "DIP2B", "CAPZA1", "GBA2", "PAFAH1B1", "SPTB", "GOLGA4", "WDR1", "RDX", "E2F4", "ANAPC2", "CLNS1A", "ARPC5L", "MTPN",
RUFY3, "OXSR1", "SLC12A4", "ADCY6", "RAB5A", "RGS2", "WNK1", "EZR", "LIMK1", "SPTAN1", "VASP", "RASA1", "RAB21", "MTOR", "RB1CC1", "ECE1", "KCNMA1", "CDC42EP2", "ADD1", "NCKAP1", "SPTA1", "WDTC1", "BORCS5", "SLC12A6", "SEMA3B", "DLG1", "MAP3K7", "MKKS", "CDC42EP3", "PTEN", "DNAJC16", "ATP2B1", "CORO1A", "HDAC6", "WASHC5", "KAT2B", "RAB22A", "CYRIB", "SEMA7A", "PEX11A", "PFN2", "IST1", "SCPEP1", "GDI1", "MLST8", "ADM", "GCLC", "GSK3B", "ULK1", "SIN3A", "CYFIP1", "CAPG", "ABCB8", "PLXNA4", "ADNP",
BAG4, "CLCN3", "PIK3C2A", "TTL", "ZFYVE27", "NPR1", "LRRC8A", "ADRB2", "AGTR1", "NRP1", "PEX11B", "ELN", "KANK3", "CDK5", "RARG", "FHOD3", "PIK3CA", "CBS", "COTL1", "ADD3", "BBS4", "SPART", "FN1")
GOBP_REGULATION_OF_STEROID_METABOLIC_PROCESS	0.673327	1	0.0317813	0.431512	0.954748	56	c("CLCN2", "ACADL", "LPCAT3", "ASAH1", "ATP1A1", "PANK2", "STAT5B", "BGLAP", "MBTPS1", "ADM", "FGF1", "STAR", "ABCA2", "ERLIN1", "LDLRAP1", "SREBF2", "SIRT1", "SREBF1", "PRKAA1", "INSIG2", "GFI1", "CYP27B1", "DKK3", "NR3C1", "ERLIN2", "MBTPS2")
GOBP_REGULATION_OF_ACTIN_FILAMENT_BUNDLE_ASSEMBLY	0.695305	1	0.0302042	0.426893	0.955004	71	c("FLNA", "RHOA", "S100A10", "RAC1", "RHOC", "SYNPO2", "RDX", "STMN1", "CDC42", "FERMT2", "LIMK1", "RGCC", "MTOR", "CLASP2", "LIMCH1", "INPP5K", "MKKS", "ARAP1", "PAK1", "EPHA1", "NF2", "CCN2", "PFN2", "PAK2", "SYNPO2L", "PPM1F", "PPFIA1", "BAG4", "TGFBR1")
GOBP_CENTRAL_NERVOUS_SYSTEM_NEURON_DIFFERENTIATION	0.772228	1	0.024779	0.414933	0.955106	129	c("UQCRQ", "UBB", "HSP90AB1", "SCN1B", "HSP90AA1", "OGDH", "ARHGAP35", "HPRT1", "SPG11", "GBA2", "PAFAH1B1", "ZNF335", "MTPN", "SLC25A46", "LMO4", "BTG2", "PEX5", "PTEN", "SECISBP2", "SCYL3", "ABT1", "PALS1", "INHBA", "SIN3A", "AGTPBP1", "PLXNA4", "HOXC10", "NDEL1", "LBX1", "SCYL2", "IFT172", "KIFBP", "NRP1", "FBXO45", "CDK5", "MYCBP2", "TAL1", "GIGYF2", "NIN", "BMPR1A", "RAPGEF2", "TTLL1", "PSEN1", "NRP2")
GOBP_GOLGI_TO_PLASMA_MEMBRANE_PROTEIN_TRANSPORT	0.623377	1	0.0354665	0.451845	0.955659	28	c("RACK1", "RAB10", "OPTN", "GOLGA4", "LYPLA1", "GOLGA7", "CSK", "ANK3", "ARFRP1", "PKDCC", "PHAF1", "GOLPH3", "GGA3", "SYS1", "ATP2C1", "NSF", "PREPL", "ACSL3", "BLZF1", "BBS2", "GOLPH3L")
GOBP_CATECHOL_CONTAINING_COMPOUND_METABOLIC_PROCESS	0.639361	1	0.0342688	0.441695	0.956068	40	c("PARK7", "ALDH2", "HPRT1", "VPS35", "EPAS1", "MTPN", "ITGAM", "VHL", "AOC2", "NPR1", "PDE1B")
GOBP_SULFUR_COMPOUND_BIOSYNTHETIC_PROCESS	0.762238	1	0.0254821	0.415991	0.956244	124	c("PDK4", "PDHB", "ACSL1", "PDK2", "MPC2", "DLAT", "ACAT1", "TECR", "DLD", "MLYCD", "ACACB", "ELOVL4", "CTNNB1", "ACSS2", "EXT2", "ST3GAL6", "PDHX", "GCDH", "MAT2B", "MPST", "ELOVL1", "MMUT", "LIAS", "THTPA", "AKR1A1", "TM9SF2", "PDK1", "SLC35B2", "MTHFD1", "ACSS1", "ST3GAL4", "CSGALNACT2", "PPT2", "SP1", "HSD17B12", "ADI1", "ST3GAL2", "SLC25A19", "PPCS", "B4GAT1", "HTD2", "ACLY", "MTHFD2L", "ST3GAL3", "B3GAT3", "HACD1", "MRI1", "HS6ST1", "CBS", "ACSL3", "MTAP", "ACSF3", "ACSL4", "SLC25A1")
GOBP_FATTY_ACYL_COA_BIOSYNTHETIC_PROCESS	0.621379	1	0.0356176	0.455363	0.956252	26	c("ACSL1", "ACAT1", "TECR", "ELOVL4", "GCDH", "ELOVL1", "PPT2", "HSD17B12", "HTD2", "HACD1", "ACSL3", "ACSF3", "ACSL4", "SLC25A1")
GOBP_RESPIRATORY_GASEOUS_EXCHANGE_BY_RESPIRATORY_SYSTEM	0.662338	1	0.0325785	0.433828	0.956253	52	c("NDUFA12", "ATP1A2", "ZFAND5", "TNNC1", "UCP3", "BPGM", "COX15", "MTG1", "ADH5")
GOBP_POSITIVE_REGULATION_OF_CELL_CYCLE_PHASE_TRANSITION	0.698302	1	0.0299907	0.425157	0.956281	79	c("ANXA1", "HSPA2", "NPM1", "EIF4G1", "DDRGK1", "DDX39B", "MDM2", "CUL4A", "DDX3X", "RRM1", "CUL3", "CDK4", "RAB11A", "CPSF3", "CDC20", "RDX", "CDK1", "AKT1", "TFDP1", "NSMCE2", "RGCC", "PBX1", "MTBP", "APP", "PLRG1", "EZH2", "ADAM17", "CCNB1", "THOC5", "PLCG2", "CDC25B", "VPS4B", "ANAPC7", "CDC16", "RCC2", "SIN3A", "BRD4", "MTA3")
GOBP_HEMATOPOIETIC_STEM_CELL_DIFFERENTIATION	0.621379	1	0.0356176	0.455382	0.956291	26	c("HSPA9", "N4BP2L2", "UFL1", "KAT5", "TP53", "PRKDC", "CHD2", "YTHDF2", "ZFP36", "MED1", "NFE2L2", "ERCC2", "PUS7", "TAL1", "XRCC5", "LMBR1L")
GOBP_POSITIVE_REGULATION_OF_DNA_RECOMBINATION	0.659341	1	0.0327971	0.439034	0.956314	44	c("ACTB", "UBE2B", "MORF4L1", "FUS", "TFRC", "PMS2", "ACTL6A", "HDGFL2", "YEATS4", "RUVBL1", "VPS72", "PIAS4", "KAT5", "MRGBP", "DMAP1", "TGFB1", "BRD8", "EPC1", "MMS19", "ACTR2", "PARP1", "KMT5C", "KMT5B", "ERCC2", "WRAP53", "ING3", "EXOSC6", "TNFSF13", "ATAD5", "EPC2", "HMCES")
GOBP_NEGATIVE_REGULATION_OF_RESPONSE_TO_EXTERNAL_STIMULUS	0.818182	1	0.0215076	0.40724	0.956927	264	c("HSPA8", "HLA-B", "RPS19", "MYOZ1", "ANXA2", "GPX1", "PCBP2", "FXR1", "HLA-DRB1", "PSMA1", "LPCAT3", "FEM1A", "PSMB4", "YWHAZ", "SIRT2", "NR1H2", "RIOK3", "DUSP3", "VPS35", "UBQLN1", "EIF4E2", "CNOT7", "NDFIP1", "FYN", "MAPK14", "ADIPOQ", "PPM1B", "USF1", "PTPN2", "SELENOS", "GRN", "NENF", "GPS2", "HLA-A", "PPARD", "ELANE", "USP15", "AKT1", "LYAR", "NT5C2", "LGALS9", "NBL1", "CRK", "IER3", "CLASP2", "CERS2", "GFER", "TNFRSF1A", "PADI2", "ADAR", "CSNK1A1", "GBA1", "TGFB1", "MUL1", "PRKDC", "ATG12",
SEMA3B, "KREMEN1", "MKKS", "USP38", "KLF4", "PTEN", "ERBIN", "TSPAN6", "ZDHHC18", "PPP6C", "HDAC6", "ARRB2", "TRAF3IP1", "ILRUN", "YTHDF2", "ACP5", "SEMA7A", "SEC14L1", "YTHDF3", "ZFP36", "RABGEF1", "SERPING1", "CHD8", "ROBO2", "ALOX12", "TARBP2", "PARP1", "OTULIN", "NMI")
GOBP_MICROTUBULE_ORGANIZING_CENTER_ORGANIZATION	0.731269	1	0.0276589	0.420749	0.956944	100	c("CHMP2A", "NPM1", "GADD45A", "CHD3", "CCNL2", "XPO1", "GOLGA2", "NSFL1C", "FBXW5", "ATF5", "CTNNB1", "KIAA0753", "CHMP4B", "RANBP1", "PAFAH1B1", "DCTN1", "CDK1", "E2F4", "HAUS1", "KAT2A", "NUP62", "CEP85", "HAUS7", "CLASP2", "OFD1", "CCDC61", "XRCC2", "CHMP2B", "CHMP5", "MARK4", "USP33", "NDE1", "KAT2B", "CEP44", "VPS4B", "CEP192", "SSX2IP", "PCM1", "CHMP1A", "HAUS4", "CKAP5", "CDK2", "CETN2", "CHORDC1", "C2CD3", "NDEL1", "ODF2", "CDK5RAP2", "NUBP1", "SIRT1", "PPP1R12A", "POC1B", "CEP131", "BBS4",
XRCC3, "AURKA", "NIN", "CCP110", "PLK4")
GOBP_REGULATION_OF_ESTABLISHMENT_OF_PLANAR_POLARITY	0.63037	1	0.0349401	0.446672	0.956965	33	c("DVL2", "RHOA", "RAC1", "CDC42", "MED12", "SEC24B", "FZD2", "SMURF2", "PLEKHA4")
GOBP_TUMOR_NECROSIS_FACTOR_SUPERFAMILY_CYTOKINE_PRODUCTION	0.698302	1	0.0299907	0.425024	0.957055	81	c("HSPB1", "FXR1", "LPL", "MAVS", "CIDEA", "HDAC2", "PARK7", "CD36", "CLU", "ADIPOQ", "RAD21", "SELENOS", "MAPKAPK2", "UBE2J1", "IFNGR1", "CYBA", "LGALS9", "VSIR", "JAK2", "APP", "TGFB1", "GAS6", "PTPN11", "ARRB2", "PLCG2", "ILRUN", "ACP5", "ZFP36")
GOBP_RESPONSE_TO_DEXAMETHASONE	0.622378	1	0.035542	0.449513	0.957196	31	c("ATP5F1A", "AQP1", "FECH", "PCNA", "SERPINF1", "DDIT4", "JAK2", "GBA1", "EIF4E", "RPS6KB1", "HDAC6", "MSTN", "CFLAR", "PIK3CA", "USP8", "TFAP4", "NR3C1", "TAT", "PCK1")
GOBP_POSITIVE_REGULATION_OF_LIPID_BIOSYNTHETIC_PROCESS	0.667333	1	0.0322153	0.43161	0.95721	58	c("ANXA1", "CHP1", "SIRT2", "NR1H2", "SORBS1", "SLC27A1", "MID1IP1", "PLIN5", "OGT", "AKT1", "MTOR", "KAT5", "SCARB1", "CAPN2", "ABCD1", "KAT2B", "MLST8", "RGN", "ADM", "LPGAT1", "FGF1", "MLXIPL", "STAR", "SREBF2", "CREBL2", "SREBF1", "PRKAA1")
GOBP_RESPONSE_TO_KETONE	0.751249	1	0.0262543	0.415548	0.957263	132	c("RPL27", "ATP5F1A", "GPI", "HNRNPD", "TXNIP", "GPT2", "PARK7", "AIFM1", "AQP1", "WBP2", "FECH", "UBE3A", "PCNA", "NCOA4", "MSN", "CDK4", "CAV1", "SERPINF1", "DDIT4", "NQO1", "AKT1", "SLC39A9", "ADCY6", "FBP1", "ELK1", "JAK2", "GBA1", "BGLAP", "SGK1", "TGFB1", "GAS6", "EIF4E", "FDX1", "RPS6KB1", "SP1", "HDAC6", "GOLPH3", "GNB1", "BCL2L1", "INHBA", "PARP1", "SIN3A", "LARP1", "AHR", "NCOA1", "ADAM15", "MSTN", "SIRT1", "SREBF1", "PRKAA1", "CFLAR", "PIK3CA", "MTAP", "PPP1R9B", "USP8", "PRKAA2", "TGFB2",
YAP1, "TFAP4", "GNAI1", "NR3C1", "HSF1", "TAT")
GOBP_SECRETION_BY_TISSUE	0.61039	1	0.0364549	0.457752	0.95762	25	c("AQP1", "NR1H2", "PPP3CA", "CYBA", "WNK1")
GOBP_REGULATION_OF_SYNAPSE_ASSEMBLY	0.694306	1	0.0302754	0.425673	0.957943	80	c("EIF4G1", "MEF2C", "VPS35", "CTNNB1", "OGT", "CHD4", "APP", "SIX1", "ROBO2", "SETD5", "CLSTN1", "EEF2K", "ADNP", "RAP2A")
GOBP_PIGMENTATION	0.687313	1	0.0307753	0.426815	0.958421	77	c("RACK1", "BLOC1S2", "ABCB6", "DCTN2", "MEF2C", "RAB1A", "RAB11A", "ATP6AP2", "USP13", "DCTN1", "MYSM1", "AP1S2", "MFSD12", "AP1G1", "AP1B1", "ARCN1", "AP1M1", "BLOC1S5", "BLOC1S3", "MKKS", "AP3S2", "AP3M1", "VHL", "ADAMTSL4", "AP3D1", "VPS33B", "ZEB2", "VPS33A", "ANKRD27", "BBS5", "BLOC1S4", "KITLG", "AP3S1", "HPS3")
GOBP_CELL_CYCLE_CHECKPOINT_SIGNALING	0.756244	1	0.0259034	0.415222	0.958524	138	c("ZWILCH", "CCNG1", "NOP53", "IK", "DDX39B", "PRPF19", "ANAPC15", "MDM2", "BABAM1", "CUL4A", "CDK5RAP3", "VPS4A", "MAPK14", "NUF2", "LCMT1", "FBXO6", "CDC20", "TIPRL", "CDK1", "RPA2", "BABAM2", "CDKN1B", "WAC", "SYF2", "ZNF207", "DYNC1LI1", "BUB3", "CDC45", "UFL1", "TPR", "TTI2", "CDC5L", "RNASEH2B", "TIPIN", "SDE2", "BRCC3", "IER3", "ORC1", "CCAR2", "TP53", "INIP", "PRKDC", "FZR1", "CCNB1", "THOC5", "USP28", "RINT1", "FOXO4", "EIF2AK4", "MBTPS1", "PTPN11", "BUB1", "CRADD", "MAD2L1", "TRIM39", "ZFYVE19",
BUB1B, "TOPBP1", "NAE1", "RBBP8", "RAD17", "INTS3", "RHNO1", "CRY1", "CDK2", "XPC", "GTSE1", "NSUN2", "FBXO31", "ATM", "KLHL22", "CDK5RAP2", "TELO2", "PCID2", "CLOCK", "UIMC1", "NBN", "MAD1L1", "GIGYF2", "XRCC3", "TTK", "CHFR", "TREX1", "APC", "WDR76", "RAD50")
GOBP_REGULATION_OF_NEUROGENESIS	0.815185	1	0.021724	0.408409	0.958648	256	c("CLCN2", "HMGB2", "RTN4", "ANXA2", "FXR1", "S100A10", "RNF10", "PPP1CC", "HDAC2", "ITGB1", "EIF4G2", "YWHAH", "SIRT2", "BIN1", "VEGFA", "RHEB", "STK11", "NAP1L1", "CAPRIN1", "NRDC", "HDAC1", "IFRD1", "ULK2", "CTNNB1", "PPP3CA", "DIP2B", "SERPINF1", "PAFAH1B1", "CTDSP1", "GOLGA4", "ZNF335", "ANAPC2", "BHLHE40", "UFL1", "DNAJB11", "RUFY3", "ID2", "PRMT5", "LIMK1", "SRRT", "BTG2", "RAB21", "MTOR", "CERS2", "MAP2K2", "SPEN", "EZH2", "NPTN", "TGFB1", "TP53", "SEMA3B", "KRAS", "RNF112", "XRCC2", "PTEN",
CTNNA1, "HDAC6", "OBSL1", "NF2", "YTHDF2", "PARP6", "SEMA7A", "PLXNB2", "KDM4A", "IST1", "GDI1", "PCM1", "TIAM2", "ROBO2", "SKI", "TRAK1", "ULK1", "CYFIP1", "PLXNA4", "EEF2K", "DICER1", "ADNP")
GOBP_MITOTIC_G2_M_TRANSITION_CHECKPOINT	0.63037	1	0.0349401	0.441254	0.958997	42	c("CCNG1", "NOP53", "BABAM1", "CDK5RAP3", "CDK1", "BABAM2", "SYF2", "BRCC3", "IER3", "ORC1", "INIP", "FZR1", "RINT1", "FOXO4", "MBTPS1", "TRIM39", "TOPBP1", "NAE1", "RBBP8", "RAD17", "INTS3")
GOBP_MATURATION_OF_5_8S_RRNA	0.614386	1	0.0361492	0.456775	0.959216	26	c("NSA2", "EIF6", "FCF1", "MAK16", "RPF1", "PES1", "MPHOSPH6", "BOP1", "EXOSC4", "C1D", "PRKDC", "ABT1", "RRS1", "NOP14", "RRP15", "NOL9", "EXOSC2", "EXOSC7")
GOBP_NEGATIVE_REGULATION_OF_CELL_GROWTH	0.74026	1	0.0270265	0.415974	0.959601	136	c("RACK1", "FHL1", "RTN4", "PPP2R1A", "ENO1", "PHB1", "MYL2", "BTG1", "STK11", "ADIPOR1", "DDX3X", "SMARCA2", "RBBP7", "IFRD1", "ULK2", "DIP2B", "GSK3A", "G6PD", "PPP2CA", "TOMM70", "EI24", "CDKN1B", "OSTN", "RGS2", "HSPA1B", "FBP1", "DCUN1D3", "CCAR2", "BCL6", "CDKN2D", "TGFB1", "MUL1", "TP53", "SEMA3B", "HDAC6", "SEMA7A", "SIPA1", "SMARCA4", "INHBA", "SPAG9", "JADE1", "IP6K2", "ULK1", "ING1", "NPR1", "CDKN2AIP", "ADAM15", "NRP1", "CDK5", "OSGIN2", "RB1", "SPART", "PPP1R9B", "NDRG3", "DNAJB2", "TGFB2",
RNF6, "SERTAD2", "CYP27B1", "ST7L", "OSGIN1", "TCHP", "CDKL3")
GOBP_REGULATION_OF_LIPID_METABOLIC_PROCESS	0.793207	1	0.0232958	0.41069	0.95964	216	c("CLCN2", "EEF1A2", "PDK4", "ACADL", "THRSP", "ANXA1", "PNPLA2", "PDK2", "CIDEA", "CHP1", "LPCAT3", "SIRT2", "MACROH2A1", "NR1H2", "MLYCD", "DNAJC19", "SORBS1", "SLC27A1", "EIF6", "ADIPOR1", "DNAJC15", "MID1IP1", "ACACB", "ASAH1", "MBOAT7", "CAV1", "AMBRA1", "ADIPOQ", "ATP1A1", "PANK2", "PLIN5", "PPP2R5A", "ORMDL2", "ORMDL3", "ABHD5", "STAT5B", "GPS2", "PPARD", "TAFAZZIN", "RARRES2", "OGT", "AKT1", "IDH1", "LONP2", "ID2", "PDK1", "MTMR3", "ERFE", "RUBCN", "MTMR9", "MTOR", "CERS2", "LACTB", "KAT5",
NCOR1, "SIRT6", "BGLAP", "SCARB1", "TGFB1", "ORMDL1", "WDTC1", "MBTPS1", "CAPN2", "PLCG2", "ZMPSTE24", "ABCD1", "KAT2B", "BSCL2", "MLST8", "RGN", "ADM", "UBR4", "LPGAT1", "FGF1", "MLXIPL", "STAR", "ABCA2", "NR1D2", "ERLIN1", "TRIB3", "LDLRAP1", "SREBF2", "CREBL2", "SIRT1", "SREBF1", "PRKAA1", "MTMR4", "FLT1", "CRTC3", "DCAF5", "INSIG2", "GFI1", "ACSL3", "DAGLB", "BBS4", "P2RY12", "FITM2")
GOBP_POSITIVE_REGULATION_OF_NERVOUS_SYSTEM_DEVELOPMENT	0.772228	1	0.024779	0.411328	0.959816	199	c("CLCN2", "PPP1CC", "HDAC2", "ITGB1", "EIF4G2", "BIN1", "VEGFA", "RHEB", "STK11", "NAP1L1", "CAPRIN1", "NRDC", "HDAC1", "CTNNB1", "SERPINF1", "PAFAH1B1", "GOLGA4", "ZNF335", "ANAPC2", "UFL1", "RUFY3", "ID2", "PRMT5", "LIMK1", "SRRT", "RAB21", "MTOR", "MAP2K2", "SPEN", "NPTN", "TGFB1", "KRAS", "RNF112", "XRCC2", "HDAC6", "OBSL1", "PARP6", "SEMA7A", "PLXNB2", "IST1", "GDI1", "TIAM2", "ROBO2", "TRAK1", "CYFIP1", "CLSTN1", "PLXNA4", "EEF2K", "DICER1", "ADNP", "ZFYVE27", "ANKRD27", "SLC7A5", "WNT2",
NRP1, "NUMB", "DHX36")
GOBP_SPINDLE_LOCALIZATION	0.628372	1	0.0350901	0.441747	0.960069	42	c("ITGB1", "NSFL1C", "DYNC1H1", "ACTR3", "PAFAH1B1", "DCTN1", "NUMA1", "KPNB1", "CLASP2", "KAT5", "SPAG5", "NDE1", "MAD2L1", "ACTR2", "MAPRE1", "MAP4", "NDEL1", "CDK5RAP2")
GOBP_REGULATION_OF_HORMONE_LEVELS	0.82018	1	0.021363	0.407101	0.960146	325	c("CLCN2", "UQCC2", "PFKM", "ANXA1", "PNPLA2", "ENSA", "AKR1B1", "CDK16", "HLA-DRB1", "HADH", "MPC2", "CTSZ", "PARK7", "AIMP1", "PPP3CB", "SLC3A2", "HSD17B10", "RDH5", "AQP1", "ADH1C", "UCP2", "RAB1A", "GHR", "PRKACA", "SLC7A8", "DGAT2", "ADIPOQ", "ATP1A1", "PPP3CA", "PICK1", "ATP6AP2", "STAT5B", "BCAT2", "PFKL", "CAMK2G", "PIM3", "RDH13", "STX4", "SELENOT", "DHRS4", "CTSK", "HSD17B8", "IDE", "BAIAP3", "LIPE", "PSMD9", "HSD17B6", "RDH14", "MCU", "DGAT1", "NDUFAF2", "DHRS7", "OSBP", "BAD", "JAK2",
DHRS3, "ECE1", "SIRT6", "STXBP3", "SLC25A22", "SNX4", "FDX1", "PCSK7", "HSD17B4", "ERO1B", "SNAP23", "PTPN11", "JAGN1", "ORAI1", "ZMPSTE24", "HSD17B12", "CYB5R4", "TARDBP", "TM7SF3", "SCPEP1", "CPE", "CPLX3", "ADAM10", "INHBA", "ADM", "NADK", "KCNJ11", "MED1", "SNX6", "DDO", "CRY1", "SIN3A", "SRD5A3", "SLC16A10", "SLC30A5", "LTBP4", "ALDH9A1", "NAGLU", "HSD17B7", "GLUD1", "LRRC8A", "SIDT2", "SLC7A5", "AGTR1", "CLOCK", "SREBF1")
GOBP_REGULATION_OF_PROTEIN_SERINE_THREONINE_KINASE_ACTIVITY	0.753247	1	0.026114	0.412776	0.960378	178	c("ACTB", "DVL2", "RHOA", "CCNG1", "CALM1", "HRAS", "TENM1", "CALM2", "GADD45A", "TSG101", "CALM3", "CCNI", "ERP29", "MACROH2A1", "VEGFA", "CCNA2", "GHR", "IPO7", "DDX3X", "CDC37", "CIB1", "CDK5RAP3", "ADIPOQ", "CDKN3", "IPO5", "PPP2CA", "SNF8", "HIPK3", "ELANE", "SYAP1", "GTPBP4", "CDKN1B", "AKT1", "PSMD10", "RGS2", "CAB39", "FERMT2", "DNAJA1", "STK38", "RGCC", "PRKAR2A", "MAP2K2", "PDCD10", "GBA1", "EZH2", "CDKN2D", "MAP2K7", "INPP5K", "TGFB1", "ADAM17", "SERTAD1", "CDK5RAP1", "MAP3K7", "CCNB1",
DIRAS1, "TAB1", "PAK1", "PTEN", "CDK5R2")
GOBP_POSITIVE_REGULATION_OF_CALCIUM_MEDIATED_SIGNALING	0.6004	1	0.0372254	0.459252	0.960758	25	c("HINT1", "PPP3CB", "PTBP1", "CIB1", "LMCD1", "PPP3CA", "PPP3R1", "C10orf71", "PLCG2", "SPPL3", "CHERP")
GOBP_MEIOTIC_CELL_CYCLE	0.738262	1	0.027167	0.417526	0.961363	130	c("UBB", "PPP2R1A", "PSMD13", "HSPA2", "UBE2B", "SIRT2", "DDB1", "ANAPC15", "GOLGA2", "ACTR3", "RAD21", "NUF2", "SIRT7", "NCAPD2", "BAG6", "PPP2CA", "CDC20", "SPIN1", "MSH6", "ANAPC2", "RPA1", "NUMA1", "TOP2A", "BUB3", "SUN2", "TOP2B", "STAG2", "FOXJ2", "TUBGCP2", "NCAPH", "SMC3", "EHMT2", "FZR1", "C9orf78", "XRCC2", "PTEN", "SMC1A", "WASHC5", "NCAPH2", "TERF1", "YTHDF2", "CDC25B", "AGO4", "ANAPC7", "ANAPC4", "ACTR2", "CDC27", "RBBP8", "TOP3A", "CDC16", "CDK2", "ORC4", "MND1", "YTHDC2", "NSUN2",
BTBD18, "UBR2", "ATM", "TUBG1", "ANAPC5", "NPR2", "FOXJ3", "MARF1", "PTTG1", "NBN", "OSGIN2", "TUBGCP4", "ING2", "CDC23", "TTK", "AURKA", "CHFR", "NDC1", "RAD50", "PLCB1", "SMC2")
GOBP_GLIAL_CELL_DIFFERENTIATION	0.74026	1	0.0270265	0.413439	0.961462	176	c("CLCN2", "S100A9", "VIM", "RHOA", "HDAC2", "SIRT2", "BIN1", "RHEB", "CLU", "GPM6B", "HDAC1", "CTNNB1", "PICK1", "GRN", "WDR1", "MAPK1", "CDK1", "PLPP3", "SUZ12", "AKT1", "IFNGR1", "SRSF1", "ID2", "MAPK3", "MED12", "SLC25A46", "PPP3R1", "PRMT5", "MTOR", "CSK", "APP", "GBA1", "TGFB1", "KRAS", "RNF112", "EIF2B2", "PTEN", "LARGE1", "PTPN11", "EIF2B5", "CNP", "KDM4A", "PALS1", "GPC1", "SKI", "SLC8A3", "ZEB2", "DICER1", "ABCA2", "NAGLU", "NDRG1", "ERCC2", "CERS5", "MIOS", "KLF15")
GOBP_DNA_MODIFICATION	0.659341	1	0.0327971	0.43419	0.961625	57	c("HNRNPAB", "TRIM28", "APOBEC2", "MBD2", "MTA2", "ASCC1", "ALKBH3", "METTL7A", "SMARCA5", "CDADC1", "PRMT5", "USP7", "DNMT1", "EXOSC4", "CTCF", "MPHOSPH8", "EZH2", "EHMT2", "USP9X", "ZMPSTE24", "PARP1", "MBD3", "PARP3", "TDG", "HELLS", "UNG", "ARID4A", "EXOSC6", "N6AMT1", "MBD4", "HEMK1", "BAZ2A", "MIS18A", "TREX1", "GATAD2A", "ARID4B", "KMT2E", "MTRR", "ATF7IP", "ASCC2", "ATRX")
GOBP_POSITIVE_REGULATION_OF_GROWTH	0.739261	1	0.0270967	0.41361	0.961859	176	c("YBX3", "S100A9", "H3-3B", "ACTN3", "EIF4G1", "EIF4G2", "SMARCB1", "VEGFA", "CSNK2A1", "MEF2C", "DDX49", "GHR", "ACACB", "DDX3X", "HDGFL2", "DERL2", "CIB1", "MAPK14", "STAT5B", "NCBP1", "PAFAH1B1", "PPARD", "USP47", "GOLGA4", "ZPR1", "CDK1", "ANAPC2", "NIPBL", "AKT1", "CDC42", "MTPN", "RUFY3", "CAPN3", "PSMD10", "ERBB4", "EZR", "LIMK1", "MTOR", "UNC13A", "EXOSC4", "SDCBP", "MUL1", "ADAM17", "CXCL16", "PEX5", "ITSN2", "MKKS", "RPS6KB1", "RFTN1", "MTM1", "SEMA7A", "IST1", "ADAM10", "GDI1", "CEP43",
WFS1, "MLST8", "PPM1F", "CYFIP1", "INO80", "MAPKAP1", "ADNP", "PLAA", "SUPV3L1", "ZFYVE27", "TGFBR1", "KLHL22", "CDKN2AIP", "WNT2", "RBPJ", "PIM1", "NRP1")
GOBP_NEGATIVE_REGULATION_OF_VIRAL_GENOME_REPLICATION	0.607393	1	0.036685	0.458234	0.962282	26	c("MAVS", "TRIM28", "TNIP1", "ILF3", "ZNFX1", "MPHOSPH8", "INPP5K", "N4BP1", "RESF1", "IFIT1", "ISG20", "SRPK1", "MORC2", "SETDB1", "ZC3HAV1")
GOBP_EXTRINSIC_APOPTOTIC_SIGNALING_PATHWAY	0.737263	1	0.0272372	0.416437	0.962752	144	c("HMGB2", "PPP2R1A", "GPX1", "BLOC1S2", "GABARAP", "PARK7", "ITGA6", "LGALS3", "LMNA", "BAG3", "RBCK1", "DDX3X", "CIB1", "CAV1", "PDIA3", "HIPK1", "TMBIM1", "GSK3A", "STX4", "DIABLO", "AKT1", "MCL1", "BID", "ZDHHC3", "HSPA1B", "LTBR", "BAD", "JAK2", "RB1CC1", "TNFRSF1A", "TMC8", "MKNK2", "DELE1", "TGFB1", "DAXX", "ZMYND11", "RPS6KB1", "PTEN", "TIMP3", "CTNNA1", "CRADD", "BCL2L1", "TRAF2", "DEDD2", "IFI6", "INHBA", "PAK2", "FAF1", "GCLC", "GSK3B", "PEA15", "BIRC6", "RNF34", "DDX47", "TGFBR1", "ZC3HC1",
ATF3, "NRP1", "CFLAR", "PHIP", "STK3", "KITLG", "SGPP1", "ARHGEF2", "EYA3", "STK4", "GCLM", "BCL2A1", "CASP8AP2", "TGFB2", "PYCARD", "MADD", "YAP1")
GOBP_MITOCHONDRIAL_RNA_METABOLIC_PROCESS	0.615385	1	0.036073	0.445334	0.962826	38	c("MTRES1", "CHCHD10", "SLIRP", "HSD17B10", "TBRG4", "FASTKD2", "FASTKD1", "PNPT1", "SARS2", "GARS1", "TRMT10C", "TWNK", "POLRMT", "TFB2M", "CDK5RAP1", "TARS2", "TRNT1", "DARS2", "SUPV3L1", "TRIT1", "PRKAA1", "ELAC2", "PRORP", "THAP11", "RPUSD4", "MTO1", "TRMT5", "METTL8", "WARS2", "SLC25A33", "TRMT61B")
GOBP_MUSCLE_CELL_MIGRATION	0.665335	1	0.0323604	0.433489	0.963173	61	c("ANXA1", "MEF2C", "MDM2", "AAMP", "TCP11L2", "ADIPOQ", "NET1", "GRB10", "CRK", "BIN3", "MAP3K7", "RPS6KB1", "FOXO4", "SIX1", "GNA13", "THBS4", "AKIRIN1", "CORO1B", "NFE2L2", "PARVA", "PLEKHO1", "MSTN", "IGFBP3", "NRP1")
GOBP_METHYLATION	0.73027	1	0.0277292	0.413852	0.963374	182	c("SNRPD3", "SNRPD2", "METTL22", "SNRPB", "PRMT1", "FBL", "MBD2", "KAT8", "HSD17B10", "MTA2", "SNRPD1", "PCMT1", "KANSL3", "SMYD1", "METTL7A", "GAMT", "CARNMT1", "RNMT", "LCMT1", "ETF1", "COQ5", "SMARCA5", "ARMT1", "BUD23", "NDUFAF5", "SMYD5", "LARP7", "MCRS1", "OGT", "TYW3", "AKT1", "GSPT1", "PRMT5", "DPH5", "RAMAC", "TRMT10C", "DNMT1", "WDR5", "PRMT9", "CTCF", "SETD9", "MPHOSPH8", "TRMT1", "METTL25", "ANTKMT", "EZH2", "PRMT7", "SMYD2", "TFB2M", "EHMT2", "CARM1", "NOP2", "NSD3", "SPOUT1", "ZMPSTE24",
METTL13, "METTL5", "CMTR1", "METTL9", "ASH2L", "RAB6A", "ZC3H13", "SLC25A26", "COQ3", "RBM15B", "PARP1", "SETD5", "KMT5C", "SETD7", "SETD2", "MBD3", "LCMT2", "VIRMA", "METTL25B", "SETD3", "KMT5B", "HELLS", "NSUN2", "EEF1AKMT1", "ARID4A", "FAM98B", "SETDB1", "TRMT11", "N6AMT1", "NSUN5", "THUMPD3", "MEPCE", "MTAP", "METTL2B", "HEMK1", "BAZ2A", "MIS18A", "MTO1", "METTL14", "MRM2", "METTL17", "RBBP5", "TRMT5", "NELFA", "METTL6", "ASMTL", "GATAD2A", "METTL15", "PRDM4", "PEMT", "DALRD3", "METTL8", "WDR4",
ARID4B, "NSD1", "KMT2E", "MTRR")
GOBP_LIPOSACCHARIDE_METABOLIC_PROCESS	0.67033	1	0.031998	0.428245	0.963732	80	c("PIGS", "PGAP3", "ST3GAL6", "GBA2", "PIGU", "HEXB", "TM9SF2", "GLTP", "PIGT", "PGAP2", "GBA1", "SCCPDH", "B3GALT2", "ST3GAL4", "PIGC", "PIGK", "LARGE1", "CREM", "DPM1", "B4GALT3", "HEXA", "ST3GAL5", "ST6GALNAC6", "ST3GAL2", "PIGO", "SUMF1", "PIGH", "FUCA1", "SLC30A5", "GPAA1", "ABCA2", "NAGLU", "NAGA", "ST3GAL3", "PRKAA1", "CERK")
GOBP_NEGATIVE_REGULATION_OF_EXTRINSIC_APOPTOTIC_SIGNALING_PATHWAY	0.663337	1	0.0325058	0.433743	0.963737	61	c("HMGB2", "GPX1", "PARK7", "ITGA6", "LGALS3", "LMNA", "DDX3X", "TMBIM1", "AKT1", "MCL1", "HSPA1B", "RB1CC1", "ZMYND11", "RPS6KB1", "CTNNA1", "BCL2L1", "IFI6", "GCLC", "GSK3B", "PEA15", "BIRC6", "RNF34", "TGFBR1", "ZC3HC1", "NRP1", "CFLAR", "PHIP", "ARHGEF2", "EYA3", "GCLM")
GOBP_PEPTIDE_TRANSPORT	0.733267	1	0.0275183	0.414685	0.963751	170	c("UQCC2", "PFKM", "ANXA1", "ENSA", "CDK16", "HLA-DRB1", "HADH", "MPC2", "PARK7", "AIMP1", "PPP3CB", "AQP1", "UCP2", "SLC15A4", "RAB1A", "PRKACA", "PPP3CA", "PICK1", "PFKL", "CAMK2G", "PIM3", "STX4", "SELENOT", "BAIAP3", "PSMD9", "MCU", "NDUFAF2", "OSBP", "BAD", "JAK2", "SIRT6", "STXBP3", "SLC25A22", "PTPN11", "JAGN1", "ORAI1", "CYB5R4", "TARDBP", "TM7SF3", "CPE", "CPLX3", "NADK", "KCNJ11", "ABCB8", "SLC16A10", "GLUD1", "LRRC8A", "SIDT2", "ABCB9", "CLOCK", "SREBF1", "SLC26A6", "ABCA1", "C2CD2L",
CA2)
GOBP_RNA_POLYMERASE_II_PREINITIATION_COMPLEX_ASSEMBLY	0.614386	1	0.0361492	0.44449	0.963798	41	c("GTF2A2", "PSMC6", "TAF7", "MED24", "MED23", "MED18", "DR1", "TAF12", "TAF13", "TP53", "MED19", "GTF2B", "MED8", "TAF1", "TBP", "MED4", "MED16", "MED15", "MED1", "MED6", "MED10", "MED25", "MED14", "MED22", "MED9", "TAF11", "MED20", "GTF2A1", "MED7", "TAF2", "ATF7IP", "TAF3", "TAF6L", "CAND1", "MED27")
GOBP_CELL_GROWTH	0.812188	1	0.0219398	0.408209	0.963888	352	c("RACK1", "FHL1", "S100A9", "HSP90AB1", "RTN4", "PPP2R1A", "ENO1", "H3-3B", "HSP90AA1", "PHB1", "NPM1", "MYL2", "TSG101", "BTG1", "PPP3CB", "ITGB1", "EIF4G1", "CPNE1", "EIF4G2", "SMARCB1", "VEGFA", "CSNK2A1", "TFRC", "DDX49", "SPG11", "STK11", "ADIPOR1", "DDX3X", "EBAG9", "HDGFL2", "DERL2", "SMARCA2", "LLPH", "RBBP7", "CIB1", "EGLN2", "TSC22D4", "IFRD1", "ULK2", "CTNNB1", "DNM2", "NET1", "DIP2B", "GSK3A", "G6PD", "PPP2CA", "NCBP1", "PAFAH1B1", "TOMM70", "USP47", "RASGRP2", "GOLGA4", "ARIH2", "EI24",
ANAPC2, "CDKN1B", "AKT1", "CDC42", "MTPN", "RUFY3", "PSMD10", "OSTN", "RGS2", "VCL", "LIMK1", "HSPA1B", "RAB21", "FBP1", "ATAD3A", "DCUN1D3", "MTOR", "ING4", "UNC13A", "EXOSC4", "CCAR2", "APP", "BIN3", "SDCBP", "BCL6", "IMPACT", "CDKN2D", "SGK1", "TGFB1", "MUL1", "ADAM17", "TP53", "CXCL16", "ITSN2", "SEMA3B", "EIF2AK4", "USP9X", "HDAC6", "TMEM97", "CDK11B", "SEMA7A", "C9orf72", "SIPA1", "SMARCA4", "IST1", "ADAM10", "GDI1", "CEP43", "CRKL", "INHBA", "DCUN1D5", "SPAG9", "MLST8", "JADE1", "BAP1",
IP6K2, "PRKCQ", "GSK3B", "COBL", "ULK1", "SIN3A", "CYFIP1", "INO80", "CLSTN1", "PLXNA4", "MAPKAP1", "KAT7", "ING1", "ADNP", "PLAA", "SUPV3L1", "LTBP4", "NDEL1", "TTL", "ZFYVE27", "NPR1", "TGFBR1", "KLHL22", "NUBP1", "CDKN2AIP", "ADAM15", "NPR2", "AGTR1", "IGFBP3", "NRP1", "CDK5", "N6AMT1", "RARG", "OSGIN2", "RB1", "SPART", "PPP1R9B", "FN1", "MAP2K4", "IGFBP4", "EXOSC2", "NDRG3", "AURKA", "NIN", "DNAJB2", "TGFB2", "RNF6", "SERTAD2", "CYP27B1", "RNF157", "YAP1", "ST7L", "OSGIN1", "CHPT1", "TCHP",
OGFR, "CDKL3", "AKAP6", "TGFBR2", "SLC9A6", "SLC9A1", "NRP2")
GOBP_BLOOD_VESSEL_ENDOTHELIAL_CELL_MIGRATION	0.673327	1	0.0317813	0.426757	0.963966	86	c("ATP5F1B", "ATP5F1A", "ANXA1", "HSPB1", "GPX1", "RHOA", "GADD45A", "ITGB1", "VEGFA", "MEF2C", "CIB1", "MAPK14", "CSNK2B", "AKT1", "MIA3", "MAP2K3", "JUP", "RGCC", "PDCD10", "SCARB1", "NUS1", "TGFB1", "ADAM17", "KLF4", "HDAC5", "SP1", "VHL", "ID1", "EFNA1", "ATP2B4", "NFE2L2", "PIK3C2A", "PRKD2", "SIRT1", "EMP2", "NRP1", "AMOT", "ETS1", "HDAC7", "PLCG1")
GOBP_POSITIVE_REGULATION_OF_PHOSPHORUS_METABOLIC_PROCESS	0.826174	1	0.0209276	0.40652	0.964002	432	c("RACK1", "EEF1A2", "HSP90AB1", "PINK1", "DHX34", "CAMP", "DVL2", "RAP1A", "VCP", "ENO1", "RHOA", "FXR1", "CALM1", "MAVS", "HRAS", "HLA-DRB1", "HSPA2", "HSP90AA1", "PHB1", "TENM1", "SQSTM1", "CALM2", "CHP1", "HDAC2", "PARK7", "CALM3", "TF", "ITGA6", "EIF4G1", "DDRGK1", "PRNP", "CD36", "ERP29", "VEGFA", "PPP2R5D", "MEF2C", "TFRC", "GHR", "ENG", "STK11", "JTB", "CLU", "DDX3X", "FYN", "HAX1", "PTBP1", "COPS8", "CHI3L1", "CIB1", "CAV1", "AMBRA1", "ADIPOQ", "RAC1", "FIZ1", "PTPA", "MOB2", "PPP2R5A",
ARAF, "GSK3A", "PPP2CA", "PRKAG1", "TAFAZZIN", "ELANE", "ZFP91", "FAM20A", "MAPK1", "SYAP1", "RARRES2", "PLPP3", "CDKN1B", "AKT1", "FXR2", "PSMD10", "ERBB4", "ABI1", "MAP2K3", "MAPK3", "TPX2", "MMP9", "CAB39", "FERMT2", "LMO4", "MTMR9", "RGCC", "MTOR", "OSBP", "MMD", "BAD", "JAK2", "RB1CC1", "ZNF622", "MAP2K2", "TNFRSF1A", "APP", "LIMCH1", "PDCD10", "SDCBP", "PPP1R7", "TIGAR", "GBA1", "EZH2", "KCTD20", "XRCC6", "MAP2K7", "NPTN", "TGFB1", "ADAM17", "FLCN", "TP53", "DAXX", "GAS6", "MAP3K7", "KRAS",
PECAM1, "DIRAS1", "TAB1", "PAK1", "UBE2K", "RALBP1", "MOB3A", "PTPN11", "HDAC6", "ARRB2", "CAPN2", "PLCG2", "EPHA1", "ITGA5", "THBS4", "SPPL3", "SEMA7A", "PFN2", "TRAF2", "TBK1", "CRKL", "INHBA", "MOB1B", "MLST8", "MARK2", "PAK2", "EFNA1", "PTPN1", "IP6K2", "FGF1", "FNIP1", "ATP2B4", "STRADA", "DUSP12", "MAPRE3", "MAPKAP1", "ADNP", "BAG4", "RAP2A", "RALB", "FBH1", "MAP3K4", "ANKLE2", "AXIN1", "RAP2C", "GPRC5B", "ADRB2", "BORA", "TELO2", "CREBL2", "SIRT1", "EMP2", "NRP1", "PPP1R12A", "PRRC1", "CACUL1",
CAMKK2, "FLT1", "NBN", "TAB2", "PIK3CA", "ADAM9", "KITLG", "CCND3", "HDAC3", "ARHGEF2", "MOB1A", "ACSL3", "FMR1", "ENPP2", "PTK2", "STK4", "P2RY12", "MAP2K4", "EHD4", "SH2D3C", "ECT2", "PID1")
GOBP_RESPONSE_TO_MECHANICAL_STIMULUS	0.726274	1	0.0280107	0.419387	0.964103	125	c("ACTA1", "TCAP", "GPI", "TXNIP", "ATP1A2", "COL1A1", "GSN", "GADD45A", "MBD2", "CSRP3", "AQP1", "MPO", "ANKRD1", "BAG3", "ENG", "FYN", "CHI3L1", "MAPK14", "CTNNB1", "SLC38A2", "NFKBIA", "MTPN", "MAPK3", "JUP", "TMEM87A", "BTG2", "LTBR", "BAD", "TNFRSF1A", "BGLAP", "MKKS", "RPS6KB1", "LARGE1", "CAPN2", "CRADD", "PIEZO1", "IGFBP2", "GCLC", "XPA", "XPC", "STAT1", "ETV1", "KCNC1", "TMEM150C", "SLC1A3", "PIK3CA", "PDE2A", "PTK2", "MAP2K4", "STRBP")
GOBP_CELL_SUBSTRATE_JUNCTION_ORGANIZATION	0.658342	1	0.0328701	0.430553	0.964136	73	c("ACTN2", "RHOA", "S100A10", "ACTN3", "ITGA6", "VEGFA", "TLN1", "DUSP3", "SORBS1", "GPM6B", "RAC1", "SLK", "VCL", "FERMT2", "CLASP2", "LIMCH1", "PTPRA", "PIP5K1A", "PTEN", "ACTN1", "TESK2", "ITGA5", "ARHGEF7", "IQSEC1", "PPM1F", "RCC2", "LAMC1", "NRP1", "THY1", "MAPRE2", "CORO1C", "PTK2", "FN1")
GOBP_POSITIVE_REGULATION_OF_MITOTIC_CELL_CYCLE	0.681319	1	0.0312053	0.425659	0.964251	92	c("ANXA1", "EIF4EBP1", "HSPA2", "EIF4G1", "USP2", "MDM2", "DUSP3", "CUL4A", "DDX3X", "RRM1", "CUL3", "CDK4", "RAB11A", "CPSF3", "LGMN", "DYNLT3", "STAT5B", "CDC20", "PAFAH1B1", "RDX", "CDK1", "AKT1", "TFDP1", "NSMCE2", "RGCC", "PBX1", "MTBP", "APP", "PLRG1", "ADAM17", "CCNB1", "EIF4E", "RPS6KB1", "PTPN11", "CDC25B", "VPS4B", "ANAPC7", "ASNS", "CDC16", "RCC2", "SIN3A", "BRD4", "PKN2", "MTA3", "TTL", "SMOC2", "ANAPC5")
GOBP_CARBOHYDRATE_TRANSPORT	0.706294	1	0.0294228	0.420758	0.964812	117	c("HK2", "DHRS7C", "SLC23A1", "AQP1", "SLC2A4", "SORBS1", "SLC27A1", "CLTCL1", "MAPK14", "ADIPOQ", "AQP3", "SLC35A5", "SELENOS", "GSK3A", "PPARD", "SLC35A2", "ASPSCR1", "GRB10", "AKT1", "SLC2A5", "OSTN", "SLC37A4", "AQP7", "MFSD12", "RHOQ", "EZR", "ERFE", "ARPP19", "SIRT6", "INPP5K", "STXBP3", "ZDHHC7", "RPS6KB1", "SLC35A4", "PTPN11")
GOBP_POSITIVE_REGULATION_OF_BLOOD_VESSEL_ENDOTHELIAL_CELL_MIGRATION	0.599401	1	0.037303	0.445958	0.965073	39	c("ATP5F1B", "ATP5F1A", "ANXA1", "HSPB1", "VEGFA", "CIB1", "MAPK14", "AKT1", "MAP2K3", "NUS1", "TGFB1", "ADAM17", "SP1", "NFE2L2", "PIK3C2A", "PRKD2", "SIRT1", "NRP1", "ETS1", "HDAC7", "PLCG1")
GOBP_HISTONE_METHYLATION	0.594406	1	0.0376923	0.455385	0.965133	29	c("KAT8", "KANSL3", "SMYD1", "SMARCA5", "MCRS1", "OGT", "PRMT5", "WDR5", "SMYD2", "EHMT2", "CARM1", "ASH2L", "SETD2", "SETDB1", "BAZ2A", "RBBP5", "NELFA")
GOBP_STRESS_FIBER_ASSEMBLY	0.665335	1	0.0323604	0.429114	0.965183	79	c("RHOA", "S100A10", "ITGB1", "SORBS1", "CUL3", "RAC1", "TNFAIP1", "RHOC", "STMN1", "CDC42", "FERMT2", "LIMK1", "RGCC", "MTOR", "CLASP2", "LIMCH1", "PDCD10", "PDLIM1", "INPP5K", "MKKS", "ARAP1", "PAK1", "EPHA1", "NF2", "CCN2", "PFN2", "PAK2", "SYNPO2L", "PPM1F", "ZEB2", "PPFIA1", "BAG4", "TGFBR1", "NRP1", "ELN")
GOBP_TRIGLYCERIDE_BIOSYNTHETIC_PROCESS	0.614386	1	0.0361492	0.44805	0.965229	36	c("THRSP", "ACSL1", "GNPAT", "NR1H2", "SLC27A1", "DGAT2", "PLIN5", "LPIN1", "DGAT1", "KAT5", "SCARB1", "GPAT3", "GPAT4", "RGN", "LPGAT1", "GK", "SIRT1", "SREBF1")
GOBP_POSITIVE_REGULATION_OF_MITOTIC_CELL_CYCLE_PHASE_TRANSITION	0.641359	1	0.0341205	0.432903	0.965296	66	c("ANXA1", "HSPA2", "EIF4G1", "MDM2", "CUL4A", "DDX3X", "RRM1", "CUL3", "CDK4", "RAB11A", "CPSF3", "CDC20", "RDX", "CDK1", "AKT1", "TFDP1", "NSMCE2", "RGCC", "PBX1", "MTBP", "APP", "PLRG1", "ADAM17", "CCNB1", "CDC25B", "VPS4B", "ANAPC7", "CDC16", "RCC2", "SIN3A", "BRD4", "MTA3")
GOBP_TRNA_METABOLIC_PROCESS	0.722278	1	0.0282924	0.417708	0.965417	142	c("KARS1", "DDX1", "SSB", "OSGEP", "HSD17B10", "SARS1", "DARS1", "IARS2", "QARS1", "PNPT1", "AARS1", "LRRC47", "TYW3", "AKT1", "SARS2", "TP53RK", "GARS1", "TRMT10C", "YARS1", "EPRS1", "TRMU", "FARSA", "ELP6", "DTD1", "MARS1", "TRMT1", "FARSB", "POP4", "RPP21", "TRPT1", "CDK5RAP1", "RARS1", "TARS1", "TARS2", "ELP3", "CARS1", "VARS1", "LAGE3", "TRNT1", "NARS1", "FARS2", "PUS3", "YRDC", "RTCB", "RPP25L", "CDKAL1", "DARS2", "WARS1", "CARS2", "C9orf64", "TRUB2", "LCMT2", "ZBTB8OS", "DICER1", "CLP1", "TRIT1",
NARS2, "POLR3D", "GTF3C5", "NSUN2", "MTFMT", "GATB", "ELP2", "VARS2", "FAM98B", "CTU1", "TRMT11", "ELAC2", "TPRKB", "LARS2", "PUS7", "TSEN34", "THUMPD3", "PRORP", "KTI12", "RPUSD4", "METTL2B", "RPP38", "EXOSC2", "EXOSC7", "MTO1", "TARS3", "TRMT5", "METTL6", "DALRD3", "METTL8", "THG1L", "WDR4", "OSGEPL1", "TSEN2", "NAT10", "WARS2", "TYW5", "TRMT61A", "POLR3E", "TRMT61B", "DUS3L", "DTWD1", "NSUN6", "TRMT1L", "WDR6")
GOBP_COLUMNAR_CUBOIDAL_EPITHELIAL_CELL_DEVELOPMENT	0.595405	1	0.0376143	0.453432	0.965539	31	c("RHEB", "C1GALT1", "GSK3A", "AKT1", "YIPF6", "BAD", "TIGAR", "GPAT4", "GSK3B", "SIDT2", "RARA", "CLOCK", "RARG")
GOBP_GAMETE_GENERATION	0.805195	1	0.0224414	0.408703	0.965547	361	c("YBX3", "PGAM2", "TSSK6", "UBB", "COX7B2", "HMGB2", "VDAC3", "WDR77", "RAN", "PPP2R1A", "H3-3B", "FXR1", "CDK16", "RBX1", "PPP1CC", "HSPA2", "UBE2B", "CCNI", "RAD23B", "SLIRP", "ITGB1", "SEPTIN7", "SIRT2", "PSME4", "EIF2S2", "DDB1", "DAZAP1", "DLD", "BRD2", "PRKACA", "BCAP31", "STK11", "TOB2", "CUL4A", "DDX3X", "SMARCA2", "GAMT", "CIB1", "YTHDC1", "CTNNB1", "CSNK2A2", "PANK2", "PICK1", "BAG6", "STAU1", "KHDRBS1", "PRKAG1", "PAFAH1B1", "TAFAZZIN", "SPIN1", "GORASP2", "MSH6", "LARP7", "TUBA8", "UBE2J1",
AKT1, "ALKBH5", "TOP2A", "RUVBL1", "QKI", "SEPTIN2", "PHC2", "HEXB", "HERPUD2", "GGNBP2", "RGS2", "CATSPER3", "DNAJA1", "PAFAH1B3", "FOXJ2", "EIF4G3", "MTOR", "KAT5", "RNF114", "CTCF", "BCL6", "NCAPH", "PRMT7", "ACOX1", "PYGO1", "AGFG1", "TBC1D21", "PITHD1", "EHMT2", "MKKS", "HERC4", "IMMP2L", "PRDX4", "RPS6KB1", "PTEN", "TIAL1", "SNRPA1", "USP9X", "CREM", "XRN2", "WASHC5", "TBP", "TESK2", "NCAPH2", "YTHDF2", "CDC25B", "PARN", "EPC1", "AGO4", "BCL2L1", "IFTAP", "SLC4A2", "SBF1", "CRKL", "INHBA",
PUM1, "RGN", "INPP5B", "ATP2B4", "CETN2", "ORC4", "PCGF5", "SRPK1", "SEPTIN6", "YTHDC2", "AXIN1", "NSUN2", "BTBD18", "UBR2", "RNF8", "ATM", "TGFBR1", "WDR33", "TUT7", "ODF2", "CFAP97", "LRRC8A", "TSNAX", "RARA", "PAQR7", "NPR2", "SIRT1", "SIAH1", "CLOCK", "TPGS1", "ARID4A", "FOXJ3", "MARF1", "TBC1D20", "SLC26A6", "HSF2", "DHX36", "TMF1", "CRTAP", "PTTG1", "PIK3CA", "MFSD14A", "CEP131", "RB1", "SPATA5", "VPS13B", "ING2", "BBS4", "HERC2", "STRBP", "TTK", "RACGAP1", "NDRG3", "AURKA", "METTL14", "KDM1B",
PAFAH1B2, "PTGDS", "BBS2", "NDC1", "FAM50A", "GALNT3", "INHBB", "IGF2R", "SSH2", "TDRD7", "GMCL1", "PGM3", "TTLL1", "LGR4", "PCYT1B", "PLEKHA1", "ARID4B", "SCAPER", "TDRP", "NRIP1", "BRIP1", "BCL2L2", "VIPAS39", "FNDC3A", "SKIL", "TP63", "PAQR8")
GOBP_STEROL_METABOLIC_PROCESS	0.693307	1	0.0303467	0.422519	0.965664	109	c("ACADL", "ACAA2", "HDLBP", "LPCAT3", "NFE2L1", "CAT", "SNX17", "FECH", "CYB5R1", "LBR", "EBP", "G6PD", "FDFT1", "GBA2", "PPARD", "SC5D", "LIPE", "IDI1", "VLDLR", "APP", "GBA1", "SCARB1", "PIP4P1", "FDX1", "OSBPL5", "MBTPS1", "CYB5R3", "ERG28", "NPC1", "MVD", "FGF1", "ACLY", "STAR", "ABCA2", "ERLIN1", "HSD17B7", "LDLRAP1", "SREBF2", "NSDHL", "SREBF1", "PRKAA1", "CYP27A1", "FDXR", "ABCA1", "INSIG2", "CLN6", "PRKAA2", "DHCR24", "TM7SF2", "HMGCS1", "ERLIN2", "MBTPS2", "DHCR7", "CETP", "SOAT1", "HMGCR"
)
GOBP_REGULATION_OF_SUBSTRATE_ADHESION_DEPENDENT_CELL_SPREADING	0.598402	1	0.0373806	0.446232	0.965667	39	c("FLNA", "S100A10", "ARPC2", "CIB1", "RAC1", "CDC42", "FERMT2", "CRK", "LIMS2", "ARHGEF7", "CRKL", "RCC2", "NRP1", "CORO1C", "PTK2", "RREB1", "DOCK1")
GOBP_LIPID_LOCALIZATION	0.792208	1	0.0233667	0.40936	0.965839	333	c("FABP4", "FIS1", "ANXA1", "PNPLA2", "GOT2", "ANXA2", "SLC25A20", "CPT1B", "LPL", "ACSL1", "HDLBP", "CIDEA", "SLC25A11", "LPCAT3", "SCP2", "APOO", "SAR1B", "VPS13D", "PRELID3B", "CD36", "NR1H2", "CPT2", "PLIN3", "SLC27A1", "SPG11", "CLU", "ACACB", "VAPA", "DGAT2", "FITM1", "CAV1", "VPS4A", "PNPLA8", "ADIPOQ", "NME4", "EHD1", "PTPN2", "NAXE", "LRP10", "PLIN5", "UCP3", "ABHD5", "STAT5B", "GPS2", "PPARD", "PCTP", "RBP7", "LYPLA1", "ATG9A", "VPS51", "VMP1", "PLA2G12A", "AKT1", "NFKBIA", "HEXB", "SPNS1",
DGAT1, "PITPNB", "ERFE", "PLA2G4C", "EPRS1", "SURF4", "GLTP", "TMEM41B", "ALKBH7", "OSBP", "ATP8A1", "XKR7", "VLDLR", "GBA1", "PIP4K2A", "TSPO2", "TEX2", "SCARB1", "NUS1", "VPS13C", "SERAC1", "RPS6KB1", "ZDHHC5", "OSBPL5", "GRAMD1A", "PITPNC1", "PTPN11", "STX12", "ATP11B", "ABCD1", "PITPNA", "NPC1", "PLIN2", "SLC4A1", "HEXA", "VPS4B", "ABCD3", "VPS13A", "BSCL2", "CERT1", "INHBA", "PISD", "CRY1", "VAPB", "ABCC1", "SCARB2", "STAR", "EEPD1", "ZFYVE1", "ABCA2", "ABCA4", "SLC25A17", "PRELID3A", "LDLRAP1",
STOML1, "SREBF2", "PLSCR3", "ABCA9", "CROT", "AGTR1", "SIRT1", "SREBF1", "SIGMAR1", "PRKAA1", "FURIN", "TMF1", "ABCA1", "STARD6", "ZDHHC8", "C2CD2L", "SGPP1", "STARD3NL", "VPS13B", "ACSL3")
GOBP_REGULATION_OF_INSULIN_SECRETION	0.697303	1	0.0300618	0.422178	0.965967	111	c("UQCC2", "PFKM", "ENSA", "CDK16", "HLA-DRB1", "HADH", "MPC2", "PPP3CB", "UCP2", "PRKACA", "PPP3CA", "PICK1", "PFKL", "PIM3", "STX4", "BAIAP3", "PSMD9", "MCU", "NDUFAF2", "OSBP", "BAD", "JAK2", "SIRT6", "SLC25A22", "PTPN11", "JAGN1", "ORAI1", "TARDBP", "TM7SF3", "NADK", "KCNJ11")
GOBP_REGULATION_OF_MICROTUBULE_POLYMERIZATION_OR_DEPOLYMERIZATION	0.637363	1	0.0344175	0.432678	0.966086	68	c("TRIM54", "FKBP4", "MID1IP1", "CIB1", "RAC1", "SLAIN2", "GBA2", "DCTN1", "HAUS1", "NUMA1", "CDKN1B", "STMN1", "TPX2", "HSPA1B", "HAUS7", "CLASP2", "SKA2", "PAK1", "HDAC6", "CKAP2", "MAP1S", "SKA3", "ARHGEF7", "MAPRE1", "HAUS4", "CKAP5", "CAMSAP2", "MAPRE3", "KATNB1", "CDK5RAP2")
GOBP_POSITIVE_REGULATION_OF_PROTEIN_KINASE_ACTIVITY	0.705295	1	0.0294936	0.415144	0.966381	182	c("HSP90AB1", "PINK1", "DVL2", "RAP1A", "RHOA", "CALM1", "HRAS", "HSP90AA1", "PHB1", "TENM1", "CALM2", "PARK7", "CALM3", "PRNP", "ERP29", "VEGFA", "GHR", "STK11", "JTB", "CLU", "DDX3X", "COPS8", "CHI3L1", "CIB1", "ADIPOQ", "PPP2CA", "PRKAG1", "ELANE", "ZFP91", "SYAP1", "AKT1", "PSMD10", "ABI1", "MAP2K3", "TPX2", "CAB39", "FERMT2", "RGCC", "MMD", "JAK2", "MAP2K2", "PDCD10", "EZH2", "XRCC6", "MAP2K7", "TGFB1", "ADAM17", "DAXX", "GAS6", "MAP3K7", "DIRAS1", "TAB1", "PAK1")
GOBP_DNA_INTEGRITY_CHECKPOINT_SIGNALING	0.671329	1	0.0319257	0.426124	0.966445	95	c("CCNG1", "NOP53", "DDX39B", "PRPF19", "MDM2", "BABAM1", "CUL4A", "CDK5RAP3", "MAPK14", "FBXO6", "TIPRL", "CDK1", "RPA2", "BABAM2", "CDKN1B", "WAC", "SYF2", "CDC45", "UFL1", "TTI2", "CDC5L", "RNASEH2B", "TIPIN", "SDE2", "BRCC3", "IER3", "ORC1", "CCAR2", "TP53", "PRKDC", "FZR1", "THOC5", "USP28", "RINT1", "FOXO4", "EIF2AK4", "MBTPS1", "PTPN11", "CRADD", "TRIM39", "TOPBP1", "NAE1", "RAD17", "RHNO1", "CRY1", "CDK2", "XPC", "GTSE1", "FBXO31", "ATM", "TELO2", "CLOCK")
GOBP_MYELOID_CELL_DEVELOPMENT	0.63037	1	0.0349401	0.437209	0.966459	54	c("ANXA2", "FLNA", "PABPC4", "ABCB10", "JMJD6", "ATP6AP1", "ALAS1", "ALAS2", "G6PD", "PAFAH1B1", "BPGM", "MAEA", "LYAR", "FLI1", "ABI1", "APP", "BCL6", "PIP4K2A", "SLC11A2", "PTPN11", "BRD1", "SLC4A1", "BAP1", "MED1", "VPS33B")
GOBP_DEVELOPMENTAL_PROCESS_INVOLVED_IN_REPRODUCTION	0.828172	1	0.0207818	0.407248	0.966625	473	c("YBX3", "PGAM2", "TSSK6", "UBB", "COX7B2", "HMGB2", "VDAC3", "CSDE1", "ANXA1", "WDR77", "RAN", "PPP2R1A", "H3-3B", "FLNA", "PRDX3", "FXR1", "CDK16", "RBX1", "PPP1CC", "HSPA2", "TMED2", "UBE2B", "CCNI", "RAD23B", "FKBP4", "SLIRP", "SEPTIN7", "SIRT2", "PSME4", "VEGFA", "EIF2S2", "DDB1", "DNAJB6", "DAZAP1", "DLD", "DNAJC19", "BRD2", "PRKACA", "UBE3A", "BCAP31", "STK11", "CUL4A", "RRM1", "NCOA4", "SMARCA2", "GAMT", "CIB1", "YTHDC1", "CTNNB1", "CSNK2A2", "PANK2", "PICK1", "BAG6", "STAU1", "STAT5B",
KHDRBS1, "PRKAG1", "SERPINF1", "PAFAH1B1", "PPARD", "TAFAZZIN", "GORASP2", "MSH6", "RNF38", "LARP7", "TUBA8", "UBE2J1", "CDKN1B", "NIPBL", "AKT1", "ALKBH5", "RUVBL1", "QKI", "SEPTIN2", "IDH1", "PHC2", "HECTD1", "HEXB", "HERPUD2", "GGNBP2", "RGS2", "CATSPER3", "DNAJA1", "CNTFR", "PAFAH1B3", "FOXJ2", "EIF4G3", "IRF2BPL", "PBX1", "MTOR", "KAT5", "RNF114", "TPPP3", "CTCF", "BCL6", "ASB1", "PRMT7", "ACOX1", "PYGO1", "AGFG1", "TBC1D21", "RHOBTB3", "PRKDC", "PITHD1", "EHMT2", "DLG1", "MKKS", "HYAL3",
NUDT1, "HERC4", "IMMP2L", "EIF2B2", "PRDX4", "RPS6KB1", "TIAL1", "HSD17B4", "SNRPA1", "CTNNA1", "CREM", "PTPN11", "XRN2", "WASHC5", "EIF2B5", "TBP", "ADGRG1", "TESK2", "ALPL", "YTHDF2", "CDC25B", "EPC1", "AGO4", "BCL2L1", "IFTAP", "SLC4A2", "NUP107", "SBF1", "CRKL", "INHBA", "PUM1", "RGN", "INPP5B", "ROBO2", "MED1", "ATP2B4", "PARP1", "CETN2", "JUNB", "PCGF5", "SRPK1", "SEPTIN6", "MAP3K4", "YTHDC2", "AXIN1", "NSUN2", "BTBD18", "UBR2", "RNF8", "ATM", "TGFBR1", "WDR33", "TUT7", "IRX5", "ODF2", "CFAP97",
LRRC8A, "TSNAX", "RARA", "PAQR7", "NCOA1", "ADAM15", "NPR2", "SIRT1", "SIAH1", "CLOCK", "TPGS1", "ARID4A", "FOXJ3", "MARF1", "TBC1D20", "SLC26A6", "HSF2", "DHX36", "TMF1", "CRTAP", "PTTG1", "STK3", "RARG", "PIK3CA", "MFSD14A", "CEP131", "KITLG", "RB1", "SPATA5", "VPS13B", "ING2", "BBS4", "PPP1R9B", "STK4", "HERC2", "STRBP", "RACGAP1", "NDRG3", "AURKA", "METTL14", "KDM1B", "BMPR1A", "TGFB2", "DHCR24", "PAFAH1B2", "BBS2", "NDC1", "CYP27B1", "PLK4", "FAM50A", "GALNT3", "INHBB", "SMARCC1", "IGF2R",
SSH2, "TDRD7", "GMCL1", "PGM3", "TTLL1", "LGR4", "PCYT1B", "PLEKHA1", "ARID4B", "SCAPER", "FEM1B", "TDRP", "VGF", "NRIP1", "BRIP1", "BCL2L2", "VIPAS39", "FNDC3A")
GOBP_SOMATIC_DIVERSIFICATION_OF_IMMUNOGLOBULINS	0.598402	1	0.0373806	0.446593	0.966669	40	c("HSPD1", "TFRC", "SLC15A4", "PMS2", "NDFIP1", "POLB", "CTNNBL1", "MSH6", "SUPT6H", "BCL6", "TGFB1", "PRKDC", "TCF3", "MCM3AP", "POLL", "MSH3", "KMT5C", "PARP3", "KMT5B", "RNF8", "UNG", "EXOSC6", "RNF168", "NBN", "TNFSF13", "LIG4", "ATAD5", "HMCES")
GOBP_MAINTENANCE_OF_CELL_NUMBER	0.706294	1	0.0294228	0.420091	0.966724	128	c("ACTB", "HDAC2", "SMARCB1", "ACTL6A", "CUL4A", "SMARCE1", "SAP30", "SMARCA2", "RBBP7", "BCL7B", "HDAC1", "RTF1", "CTNNB1", "RBBP4", "BRD9", "BRMS1", "PHF10", "DPF2", "OGT", "KDM4C", "NIPBL", "KAT2A", "WDR43", "VPS72", "MED12", "ELAVL1", "SRRT", "GNL3", "SS18", "SIRT6", "SMC3", "EZH2", "EIF4E", "KLF4", "KLF10", "SMC1A", "NKAP", "BCL7A", "LEO1", "CNOT1", "SUDS3", "BICRA", "SMARCA4", "PCM1", "ZHX2", "MED15", "BRMS1L", "ZC3H13", "SKI", "CNOT2", "CNOT3", "SIN3A", "DDX6", "ING1", "MED6", "EIF4ENIF1",
BCL7C, "MED14", "SIX2", "RBPJ", "ARID4A", "ACTL6B", "TAL1", "ING2", "MYC", "LIG4", "SAP30L", "METTL14", "BMPR1A", "SINHCAF", "MED7", "SMARCC1", "YAP1", "PELO", "ARID4B", "CTR9", "FOXO1", "TP63", "TAF6L", "SMARCD1", "CDC73", "ARID1A", "MED27", "KDM2B", "SAP130")
GOBP_PROTEIN_LOCALIZATION_TO_EXTRACELLULAR_REGION	0.747253	1	0.0265351	0.412658	0.967269	245	c("UQCC2", "PFKM", "ANXA1", "ENSA", "TMED10", "CDK16", "HLA-DRB1", "HADH", "TMED2", "MPC2", "PARK7", "CAVIN1", "PPP3CB", "MYOM1", "RAB12", "ERP29", "NR1H2", "ANKRD1", "UCP2", "CANX", "VPS35", "PRKACA", "PPP3CA", "PICK1", "TANGO2", "PDIA4", "PAFAH1B1", "PFKL", "CAMK2G", "PIM3", "COPG1", "STX4", "MYO18A", "SELENOT", "RCN3", "APBB1", "BAIAP3", "PSMD9", "MCU", "MIA3", "NDUFAF2", "AP1G1", "DNM1L", "RHBDD3", "NBL1", "OSBP", "BAD", "JAK2", "RAB8A", "SIRT6", "ARFGAP3", "STXBP3", "COPG2", "TGFB1", "AP1B1",
BLOC1S3, "SEL1L", "SLC25A22", "PTPN11", "JAGN1", "ORAI1", "GOLPH3", "CYB5R4", "ACHE", "TARDBP", "CTAGE1", "TM7SF3", "CPLX3", "CD2AP", "DNAJC1", "GNPTAB", "NADK", "KCNJ11")
GOBP_HINDBRAIN_DEVELOPMENT	0.688312	1	0.0307037	0.422195	0.967279	114	c("UQCRQ", "HNRNPD", "FLNA", "OGDH", "GNPAT", "ITGB1", "GART", "ATF5", "CTNNB1", "B4GALT2", "ATIC", "PSMG1", "AARS1", "KAT2A", "MTPN", "SDF4", "SLC25A46", "CRK", "GBA1", "EZH2", "TP53", "ARCN1", "XRCC1", "CDK5R2", "PTPN11", "SEC24B", "CEP290", "CRKL", "AGTPBP1", "CLP1", "NAGLU", "KCNC1", "NCOA1", "CDK5", "CBS", "COQ8B")
GOBP_REGULATION_OF_EPITHELIAL_CELL_MIGRATION	0.706294	1	0.0294228	0.417467	0.967569	159	c("ATP5F1B", "ATP5F1A", "GLUL", "GPI", "RTN4", "ANXA1", "HSPB1", "RHOA", "EMC10", "GADD45A", "DNAJA4", "CTSH", "VEGFA", "MEF2C", "ANXA3", "AAMP", "ADIPOR1", "DCN", "CIB1", "RAB11A", "MAPK14", "RAC1", "LGMN", "GRN", "SERPINF1", "CSNK2B", "GFUS", "PLPP3", "AKT1", "MAP2K3", "MMP9", "JUP", "RGCC", "MTOR", "CLASP2", "RRAS", "PDCD10", "KRIT1", "SCARB1", "NUS1", "TGFB1", "ADAM17", "RHOB", "KLF4", "PTEN", "HDAC5", "SP1", "HDAC6", "PLCG2", "CAPN7", "PIK3CD", "PFN2", "EFNA1", "IQSEC1", "FGF1", "PPM1F", "ATP2B4",
BCAS3, "NFE2L2", "PIK3C2A", "SMOC2", "MACIR", "ZNF580", "PRKD2", "SIRT1", "ARSB", "EMP2", "NRP1", "MAPRE2", "ADAM9", "CORO1C", "ETS1", "HDAC7", "PLCG1", "ENPP2", "PTK2")
GOBP_POSITIVE_REGULATION_OF_MONONUCLEAR_CELL_MIGRATION	0.605395	1	0.036839	0.450093	0.96794	35	c("RHOA", "LGALS3", "LGMN", "S100A14", "OXSR1", "WNK1", "LGALS9", "APP", "ADAM17", "GAS6", "CORO1A", "ADAM10")
GOBP_PLATELET_AGGREGATION	0.616384	1	0.0359969	0.444133	0.968172	45	c("HBB", "ACTB", "HSPB1", "FLNA", "CLIC1", "TLN1", "PDIA3", "METAP1", "FIBP", "VCL", "JAK2", "STXBP3", "GNAS", "ACTN1", "MYL9", "ALOX12", "PRKCQ", "VPS33B")
GOBP_REGULATION_OF_RESPONSE_TO_WOUNDING	0.664336	1	0.0324331	0.426536	0.968274	97	c("ANXA1", "MYOZ1", "ANXA2", "FLNA", "HRAS", "ITGB1", "CD36", "VKORC1", "CAV1", "USF1", "GRN", "STK24", "FERMT2", "MTOR", "CRK", "CLASP2", "CERS2", "MAP2K2", "SRSF6", "KREMEN1", "ST3GAL4", "KLF4", "PTEN")
GOBP_MITOTIC_DNA_INTEGRITY_CHECKPOINT_SIGNALING	0.63037	1	0.0349401	0.43646	0.968286	59	c("CCNG1", "NOP53", "MDM2", "BABAM1", "CDK5RAP3", "CDK1", "RPA2", "BABAM2", "CDKN1B", "WAC", "SYF2", "TIPIN", "SDE2", "BRCC3", "IER3", "ORC1", "TP53", "PRKDC", "FZR1", "RINT1", "FOXO4", "MBTPS1", "CRADD", "TRIM39", "TOPBP1", "NAE1", "RAD17", "CDK2", "XPC", "GTSE1", "FBXO31", "ATM")
GOBP_CIRCULATORY_SYSTEM_PROCESS	0.802198	1	0.0226556	0.409161	0.968332	386	c("HBB", "ATP2A1", "TCAP", "TBC1D8", "DES", "TRDN", "SCN1B", "MYH7", "TNNI2", "YWHAE", "ATP1A2", "DMPK", "GPX1", "FLNA", "SOD3", "TNNC1", "RHOA", "CALM1", "HSP90AA1", "SMTNL1", "SNTA1", "CTSZ", "CALM2", "GSN", "MYL2", "PLVAP", "CALM3", "GLRX3", "ARHGAP35", "ACTC1", "CD36", "PTP4A3", "BIN1", "CSRP3", "VEGFA", "SGCG", "SLC2A4", "TFRC", "MDM2", "TNNI1", "PRKACA", "SLC27A1", "MYL3", "ATP2A2", "SLC7A8", "FYN", "SLC1A5", "SLC29A1", "CAV1", "ADIPOQ", "ATP1A1", "BVES", "EXT2", "SUMO1", "GSK3A", "SLC5A6",
ATP6AP2, "TAFAZZIN", "GNAI2", "EPAS1", "E2F4", "SLC38A2", "CDC42", "SLC2A5", "AGTRAP", "SNX5", "FLI1", "ADCY6", "MAP2K3", "ID2", "RGS2", "FERMT2", "WNK1", "JUP", "DNM1L", "MTOR", "IER3", "KCND3", "ATP8A1", "ERAP1", "ECE1", "ADH5", "SLC38A3", "KCNMA1", "SGK1", "TGFB1", "DLG1", "GAS6", "MKKS", "GSTO1", "IMMP2L", "ATP2B1", "POPDC2", "CYB5R3", "GPD1L", "ZMPSTE24", "ACSM3", "KAT2B", "GNA13")
GOBP_SEXUAL_REPRODUCTION	0.818182	1	0.0215076	0.407882	0.968339	479	c("YBX3", "PGAM2", "TSSK6", "UBB", "COX7B2", "HMGB2", "VDAC3", "WDR77", "CCT7", "RAN", "PPP2R1A", "H3-3B", "SNU13", "FXR1", "CDK16", "RBX1", "PPP1CC", "PSMD13", "HSPA2", "CCT3", "UBE2B", "PARK7", "CCNI", "RAD23B", "CCT2", "EIF4H", "VDAC2", "SLIRP", "ITGB1", "SEPTIN7", "TCP1", "SIRT2", "PSME4", "EIF2S2", "DDB1", "ANAPC15", "CCT8", "DAZAP1", "DLD", "BRD2", "PRKACA", "UBE3A", "BCAP31", "CCT5", "STK11", "TOB2", "GOLGA2", "CUL4A", "DDX3X", "SMARCA2", "GAMT", "CIB1", "YTHDC1", "ACTR3", "CTNNB1", "RAD21",
NUF2, "CSNK2A2", "PANK2", "PICK1", "SIRT7", "NCAPD2", "BAG6", "STAU1", "KHDRBS1", "PPP2CA", "CDC20", "PRKAG1", "PAFAH1B1", "TAFAZZIN", "SPIN1", "GORASP2", "MSH6", "LARP7", "TUBA8", "CDK1", "INTS13", "ANAPC2", "UBE2J1", "RPA1", "NUMA1", "AKT1", "ALKBH5", "TOP2A", "RUVBL1", "QKI", "SEPTIN2", "BUB3", "PHC2", "SUN2", "UBAP2L", "TOP2B", "AAAS", "HEXB", "HERPUD2", "GGNBP2", "RGS2", "CATSPER3", "DNAJA1", "STAG2", "PAFAH1B3", "FOXJ2", "EIF4G3", "TUBGCP2", "CLIC4", "MTOR", "KAT5", "RNF114", "CTCF", "BCL6",
NCAPH, "SMC3", "PRMT7", "ACOX1", "PYGO1", "AGFG1", "TBC1D21", "PITHD1", "EHMT2", "FZR1", "MKKS", "HYAL3", "UBXN8", "C9orf78", "HERC4", "IMMP2L", "XRCC2", "PRDX4", "RPS6KB1", "PTEN", "TIAL1", "SNRPA1", "USP9X", "SMC1A", "CREM", "XRN2", "WASHC5", "TBP", "TESK2", "NCAPH2", "TERF1", "YTHDF2", "CDC25B", "PARN", "HEXA", "EPC1", "AGO4", "ANAPC7", "BCL2L1", "ANAPC4", "ACTR2", "CDC27", "IFTAP", "SLC4A2", "RBBP8", "SBF1", "CRKL", "INHBA", "PUM1", "RGN", "INPP5B", "CCT4", "TOP3A", "ATP2B4", "CDC16", "CDK2",
CETN2, "ORC4", "MND1", "PCGF5", "SRPK1", "SEPTIN6", "YTHDC2", "AXIN1", "NSUN2", "BTBD18", "UBR2", "RNF8", "ATM", "TGFBR1", "WDR33", "TUT7", "ODF2", "CFAP97", "LRRC8A", "TSNAX", "TUBG1", "RARA", "PAQR7", "ANAPC5", "NPR2", "SIRT1", "SIAH1", "CLOCK", "TPGS1", "ARID4A", "STX2", "FOXJ3", "MARF1", "TBC1D20", "SLC26A6", "HSF2", "DHX36", "TMF1", "CRTAP", "PTTG1", "NBN", "OSGIN2", "PIK3CA", "MFSD14A", "CEP131", "RB1", "SPATA5", "TUBGCP4", "VPS13B", "ING2", "BBS4", "GNPDA1", "CDC23", "HERC2", "STRBP", "TTK",
RACGAP1, "NDRG3", "AURKA", "METTL14", "KDM1B", "CHFR", "PAFAH1B2", "PTGDS", "BBS2", "NDC1", "FAM50A", "RAD50", "GALNT3", "INHBB", "PLCB1", "IGF2R", "SSH2", "SMC2", "TDRD7", "GMCL1", "PGM3", "TTLL1", "LGR4")
GOBP_INTRACELLULAR_GLUCOSE_HOMEOSTASIS	0.673327	1	0.0317813	0.424588	0.968351	105	c("RACK1", "HK2", "GPX1", "CDK16", "HLA-DRB1", "MPC2", "PPP3CB", "NUCKS1", "SMARCB1", "TRA2B", "UCP2", "PRKACA", "SLC29A1", "PPP3CA", "UBTF", "SERPINF1", "PIM3", "STX4", "SELENOT", "BAIAP3", "NDUFAF2", "OSBP", "BAD", "KAT5", "TWNK", "STXBP3", "SLC12A6", "GAS6", "FOXK2", "JAGN1", "SMARCA4", "NADK", "GCLC", "SIN3A", "MLXIPL", "LRRC8A", "SIDT2", "KLF15", "SIRT1", "PRKAA1", "PIK3CA", "C2CD2L")
GOBP_BILE_ACID_METABOLIC_PROCESS	0.602398	1	0.0370705	0.449516	0.968386	36	c("SCP2", "HSD17B10", "PANK2", "GBA2", "AMACR", "OSBP", "ACAA1", "ACOX2", "NPC1", "ABCD3", "STAR", "SIRT1", "CYP27A1")
GOBP_REGULATION_OF_DNA_TEMPLATED_TRANSCRIPTION_INITIATION	0.619381	1	0.0357691	0.439347	0.968417	52	c("GTF2A2", "PSMC6", "SUB1", "TAF7", "CDK4", "MED24", "MED23", "MED18", "NFKBIA", "JUN", "TAF12", "MED12", "TAF13", "BCLAF1", "TP53", "MED19", "MED8", "TAF1", "TBP", "MED4", "MED16", "MED15", "MED1", "MED6", "MED10", "MED25", "MED14", "RRN3", "PCID2", "MED22", "MED9", "DHX36", "TAF11", "MED20", "GTF2A1", "MED7", "TAF2", "ATF7IP", "TAF3", "CAND1", "MED27")
GOBP_MICROTUBULE_CYTOSKELETON_ORGANIZATION	0.79021	1	0.0235085	0.408606	0.968423	416	c("TRDN", "TUBA1B", "TUBA4A", "HNRNPU", "RAN", "PPP2R1A", "VCP", "TUBB4B", "FLNA", "RHOA", "CHMP2A", "GABARAP", "NPM1", "UBE2B", "CHP1", "GADD45A", "TRIM54", "CHD3", "FKBP4", "ITGB1", "CCNL2", "NUDC", "DCTN2", "TUBB", "DDB1", "SBDS", "LMNA", "XPO1", "GOLGA2", "MID1IP1", "NSFL1C", "DYNC1H1", "FBXW5", "ATF5", "CIB1", "RANBP9", "LSM14A", "CLTC", "RAB11A", "CTNNB1", "RAC1", "KIAA0753", "NUF2", "SLAIN2", "PTPA", "CHMP4B", "DCTN6", "RANBP1", "SUGT1", "MAP7D1", "CDC20", "GBA2", "PAFAH1B1", "DCTN1", "ZPR1",
SLK, "CHMP7", "TUBA8", "CDK1", "E2F4", "KATNA1", "INTS13", "SRGAP2", "HAUS1", "NUMA1", "CDKN1B", "KPNB1", "ZNF207", "KAT2A", "DYNC1LI1", "STMN1", "TXNDC9", "SUN2", "CHMP6", "TPR", "AAAS", "NUP62", "TPX2", "CEP85", "EZR", "STAG2", "HSPA1B", "CHMP4A", "NEK7", "HAUS7", "TUBGCP2", "CDK2AP2", "CLASP2", "KIF2A", "KAT5", "TPPP3", "SS18", "SPAG5", "NCOR1", "OFD1", "CCDC61", "SMC3", "TBC1D21", "DLG1", "CCNB1", "SKA2", "GTF2B", "XRCC2", "CHMP2B", "PAK1", "PTEN", "CHMP5", "MARK4", "USP33", "TUBB6", "SMC1A",
HOOK2, "NDE1", "KIZ", "WEE1", "HDAC6", "TRAF3IP1", "WASHC5", "CCSER2", "RNF4", "OBSL1", "CKAP2", "KAT2B", "MAP1S", "CEP44", "KNSTRN", "MAD2L1", "SENP6", "VPS4B", "SKA3", "CEP192", "ARHGEF7", "SSX2IP", "CEP43", "PCM1", "CHMP1A", "CLIP4", "MARK2", "MAPRE1", "LZTS2", "HAUS4", "NEDD1", "GSK3B", "NISCH", "CKAP5", "CAMSAP2", "CCDC66", "CDK2", "CETN2", "CHORDC1", "INO80", "PEX14", "SETD2", "MAPRE3", "PARP3", "C2CD3", "TBCEL", "KATNB1", "MAP4", "NDEL1", "AXIN1", "STAG1", "TTL", "RNF19A", "PRC1", "ODF2",
CDK5RAP2, "NUBP1", "TUBG1", "BORA", "IFT172", "KIFBP", "SIRT1", "TPGS1", "RAE1", "PRKAA1", "CLUAP1", "PPP1R12A", "CDK5", "POC1B", "MAPRE2", "CEP70", "CEP131", "HDAC3", "TUBGCP4", "KIFC1", "ARHGEF2", "TPPP", "BBS4", "XRCC3", "TTK", "CEP350", "RACGAP1", "AURKA", "PRKAA2", "EML4", "NIN")
GOBP_REGULATION_OF_TRIGLYCERIDE_METABOLIC_PROCESS	0.596404	1	0.0375363	0.456418	0.968476	30	c("THRSP", "PNPLA2", "NR1H2", "SLC27A1", "MBOAT7", "PANK2", "PLIN5", "ABHD5", "KAT5", "SCARB1")
GOBP_POSITIVE_REGULATION_OF_OSTEOBLAST_DIFFERENTIATION	0.588412	1	0.0381629	0.447562	0.968544	39	c("CEBPD", "MEF2C", "CLIC1", "CTNNB1", "PPP3CA", "FERMT2", "NELL1")
GOBP_POSITIVE_REGULATION_OF_EPITHELIAL_TO_MESENCHYMAL_TRANSITION	0.602398	1	0.0370705	0.449705	0.968794	36	c("COL1A1", "HDAC2", "ENG", "CTNNB1", "FERMT2", "RGCC", "MTOR", "SDCBP", "EZH2", "TGFB1")
GOBP_EYE_PHOTORECEPTOR_CELL_DIFFERENTIATION	0.58042	1	0.0387962	0.458111	0.968911	28	c("VEGFA", "RDH13", "CEP290", "AGTPBP1", "NAGLU", "THY1", "BBS4")
GOBP_MODULATION_BY_HOST_OF_SYMBIONT_PROCESS	0.623377	1	0.0354665	0.438403	0.969099	54	c("HSPA8", "PHB1", "PSMC3", "NUCKS1", "SMARCB1", "VAPA", "CDK9", "SAP30", "HDAC1", "RAB9A", "PAIP1", "SAP30BP", "JUN", "CDC42", "PIK3C3", "RAB5A", "PC", "TMEM41B", "INPP5K", "EIF2AK4", "SP1", "TARDBP", "SMARCA4", "ZFYVE1", "YTHDC2", "PI4KA", "TBC1D20", "DDX56", "TAF11", "ZDHHC8", "SMC6", "FMR1", "CCNT1", "RRP1B", "IGF2R", "TFAP4", "CHD1")
GOBP_REGULATION_OF_T_CELL_MEDIATED_IMMUNITY	0.587413	1	0.0382417	0.448006	0.969504	39	c("HLA-B", "HSPD1", "HLA-DRB1", "PPP3CB", "CD81", "HLA-DRA", "HLA-A", "IL1R1")
GOBP_CIRCADIAN_REGULATION_OF_GENE_EXPRESSION	0.618382	1	0.0358449	0.438193	0.96953	56	c("ATF4", "HNRNPU", "PPP1CC", "HDAC2", "PPP1CB", "USP2", "HDAC1", "HUWE1", "ID3", "OGT", "BHLHE40", "ID2", "PRMT5", "NAMPT", "SIRT6", "PER3", "NUDT12", "KDM2A", "CSNK1E", "KDM8", "ID1", "PER1", "CRY1", "TOP1", "AHR", "SIRT1", "CLOCK", "MYCBP2", "HDAC3", "NOCT", "LGR4", "NRIP1", "MTA1", "CSNK1D", "KDM5A", "PPARGC1A")
GOBP_OLIGODENDROCYTE_DIFFERENTIATION	0.64036	1	0.0341946	0.43178	0.96957	77	c("CLCN2", "HDAC2", "RHEB", "CLU", "GPM6B", "HDAC1", "CTNNB1", "WDR1", "SUZ12", "SRSF1", "MED12", "PRMT5", "MTOR", "CSK", "EIF2B2", "PTEN", "EIF2B5", "CNP", "SLC8A3", "ABCA2", "ERCC2", "CERS5", "MIOS", "CDK5", "NSUN5", "TPPP")
GOBP_REGULATION_OF_VESICLE_MEDIATED_TRANSPORT	0.78022	1	0.0242154	0.410244	0.969674	368	c("RACK1", "ACTB", "ACTN2", "ANXA1", "RAP1A", "ANXA2", "PACSIN3", "AP2M1", "HNRNPK", "S100A10", "CHMP2A", "ARF1", "TSG101", "SYT12", "RNF139", "TF", "PPP3CB", "STAM", "PICALM", "LGALS3", "RAB12", "CD36", "BIN1", "VEGFA", "NR1H2", "SNX17", "CD151", "GRIPAP1", "ATAD1", "ARHGDIA", "ATP2A2", "SNX3", "CLU", "RALA", "LMAN2", "MSN", "CAV1", "VPS4A", "AP2A1", "RAB11A", "ADIPOQ", "RAC1", "RAB9A", "EHD1", "PPP3CA", "EHD2", "BVES", "PICK1", "SNF8", "RAP1B", "GNAI2", "LRPAP1", "STX4", "MYO18A", "MAPK1", "RDX",
RAB5B, "LYPLA1", "BAIAP3", "DYNC1LI1", "SEPTIN2", "CYBA", "CDC42", "LYAR", "RAB2B", "CHMP6", "RAB5A", "MAPK3", "ATXN2", "PPP3R1", "EZR", "USP7", "AP1G1", "RUBCN", "LGALS9", "RAB21", "CFP", "CSK", "CLASP2", "C4A", "MAP2K2", "APP", "RAB3GAP1", "ITGAM", "SDCBP", "RAB8A", "RUFY1", "STXBP2", "SCARB1", "STXBP3", "DNAJC13", "GAS6", "HYAL3", "SNX4", "RINT1", "WDR41", "MICAL1", "LYSET", "CDK5R2", "CORO1A", "PKDCC", "MBTPS1", "ANKRD13D", "ARRB2", "ANKRD13A", "PLCG2", "NF2", "VAMP4", "PACSIN2", "C4B", "VPS4B",
LETMD1, "PFN2", "WDR44", "RABGEF1", "CPLX3")
GOBP_PHOSPHATIDYLINOSITOL_3_KINASE_PROTEIN_KINASE_B_SIGNAL_TRANSDUCTION	0.687313	1	0.0307753	0.416916	0.969696	177	c("RACK1", "HSP90AB1", "PHLDA3", "PINK1", "RTN4", "PPP2R1A", "GPX1", "HSP90AA1", "PHB1", "PARK7", "NOP53", "ITGB1", "CPNE1", "ENG", "MTDH", "STK11", "HAX1", "CHI3L1", "DCN", "CIB1", "RPS6KB2", "BECN1", "PPP2CA", "RCN3", "AKT1", "MAZ", "FERMT2", "ERFE", "RUBCN", "LEMD2", "MTOR", "JAK2", "RRAS", "INPP5K", "TGFB1", "MUL1", "FLCN", "STAMBP", "PIK3R4", "DLG1", "GAS6", "RPS6KB1", "PTEN")
GOBP_GERM_CELL_DEVELOPMENT	0.695305	1	0.0302042	0.418524	0.969757	158	c("TSSK6", "HMGB2", "VDAC3", "WDR77", "RAN", "PPP2R1A", "H3-3B", "FXR1", "HSPA2", "UBE2B", "SLIRP", "SIRT2", "PSME4", "DLD", "PRKACA", "SMARCA2", "CIB1", "YTHDC1", "CTNNB1", "PANK2", "PICK1", "STAU1", "PAFAH1B1", "TUBA8", "UBE2J1", "AKT1", "QKI", "HEXB", "CATSPER3", "EIF4G3", "MTOR", "KAT5", "CTCF", "PRMT7", "PYGO1", "AGFG1", "TBC1D21", "PITHD1", "EHMT2", "MKKS", "RPS6KB1", "TIAL1", "WASHC5", "YTHDF2", "CDC25B", "EPC1", "BCL2L1", "SBF1", "PCGF5", "SRPK1", "YTHDC2", "AXIN1", "NSUN2", "RNF8", "ATM",
TUT7, "RARA", "PAQR7", "NPR2", "TPGS1", "MARF1", "TBC1D20", "SLC26A6", "TMF1", "PIK3CA", "MFSD14A", "CEP131", "VPS13B", "ING2", "BBS4", "STRBP", "AURKA", "KDM1B", "BBS2", "INHBB", "TDRD7", "GMCL1", "TTLL1")
GOBP_POSITIVE_REGULATION_OF_ENDOTHELIAL_CELL_MIGRATION	0.638362	1	0.0343431	0.432506	0.969763	75	c("ATP5F1B", "ATP5F1A", "GPI", "ANXA1", "HSPB1", "EMC10", "VEGFA", "ANXA3", "AAMP", "CIB1", "MAPK14", "RAC1", "LGMN", "GRN", "GFUS", "PLPP3", "AKT1", "MAP2K3", "RRAS", "SCARB1", "NUS1", "TGFB1", "ADAM17", "RHOB", "SP1", "PIK3CD", "FGF1", "BCAS3", "NFE2L2", "PIK3C2A", "SMOC2", "ZNF580", "PRKD2", "SIRT1", "NRP1", "ETS1", "HDAC7", "PLCG1")
GOBP_NEGATIVE_REGULATION_OF_SUPRAMOLECULAR_FIBER_ORGANIZATION	0.672328	1	0.0318535	0.42391	0.96993	111	c("HSPA8", "TMOD4", "PFDN5", "GSN", "TRIM54", "LMOD2", "FKBP4", "CAPZA2", "TMOD1", "LMOD3", "VBP1", "CLU", "MID1IP1", "CAPZB", "FLII", "CIB1", "PICK1", "PFDN1", "CAPZA1", "SPTB", "RDX", "STMN1", "MTPN", "TPX2", "SPTAN1", "CLASP2", "ADD1", "SPTA1", "INPP5K", "MKKS", "ARAP1", "CORO1A", "GMFG", "HDAC6", "CKAP2", "CYRIB", "PFN2", "ARHGEF7", "PAK2", "MAPRE1", "CAMSAP2", "CAPG", "PPFIA1", "CORO1B", "KATNB1")
GOBP_REGULATION_OF_DNA_RECOMBINATION	0.639361	1	0.0342688	0.430896	0.970278	81	c("ACTB", "UBE2B", "MORF4L1", "FUS", "TFRC", "SLC15A4", "KPNA2", "PMS2", "ACTL6A", "ALYREF", "NDFIP1", "HDGFL2", "UBQLN4", "YEATS4", "MSH6", "RPA2", "RUVBL1", "VPS72", "PPP4C", "PIAS4", "SUPT6H", "SENP3", "KAT5", "MRGBP", "BCL6", "SIRT6", "DMAP1", "TGFB1", "BRD8", "EPC1", "MMS19", "ACTR2", "SPIDR", "MSH3", "PPP4R2", "TERF2", "PARP1", "KMT5C", "SETD2", "PARP3", "KPNA1", "TERF2IP", "FBH1", "KMT5B", "ERCC2", "WRAP53", "ING3", "EXOSC6")
GOBP_CELLULAR_RESPONSE_TO_XENOBIOTIC_STIMULUS	0.689311	1	0.0306323	0.422117	0.97038	125	c("GSTM3", "ACSL1", "PRNP", "ANKRD1", "MEF2C", "TFRC", "GUK1", "PCNA", "GSTA3", "VKORC1", "AIP", "SLC29A1", "ADIPOQ", "CBR1", "NQO1", "CES2", "NUDT15", "CRYZ", "FBP1", "NCEH1", "POR", "RNF149", "TP53", "EHMT2", "GAS6", "RBM22", "GSTO1", "ACAA1", "EFTUD2", "EPHX1", "AOC2", "CRKL", "PPM1F", "ABCC1", "RAP2A", "NFE2L2", "GSTM2", "CYB5B", "KCNC1", "AHR", "PRKAA1", "PPP1R12A", "ABCC5", "N6AMT1", "ABCA1", "UMPS", "RB1", "MYC", "PPP1R9B")
GOBP_CELLULAR_RESPONSE_TO_KETONE	0.619381	1	0.0357691	0.435128	0.970917	67	c("ATP5F1A", "PARK7", "AIFM1", "AQP1", "FECH", "NCOA4", "MSN", "CDK4", "SERPINF1", "DDIT4", "AKT1", "SLC39A9", "ADCY6", "FBP1", "ELK1", "JAK2", "SGK1", "GAS6", "EIF4E", "FDX1", "RPS6KB1", "SP1", "GOLPH3", "GNB1", "LARP1", "AHR", "ADAM15", "MSTN", "SIRT1", "PRKAA1", "CFLAR")
GOBP_DETECTION_OF_LIGHT_STIMULUS	0.579421	1	0.0388759	0.458152	0.970998	29	c("FECH", "NMT1", "ELOVL4", "CCDC66", "ABCA4", "GRK4", "PITPNM1", "RDH11", "GNA11", "ATP8A2", "PLEKHB1", "PDC")
GOBP_REGULATION_OF_CYTOSKELETON_ORGANIZATION	0.756244	1	0.0259034	0.411418	0.971358	350	c("S100A9", "ACTN2", "DSTN", "TMOD4", "HNRNPU", "ARPC3", "FLNA", "RHOA", "NEXN", "S100A10", "HRAS", "CHMP2A", "ARPC2", "ARF1", "TENM1", "NPM1", "GSN", "TRIM54", "LMOD2", "FKBP4", "CAPZA2", "ARHGAP35", "IQCJ-SCHIP1", "BIN1", "TMOD1", "LMOD3", "CFL2", "ARPC5", "MID1IP1", "DYNC1H1", "CAPZB", "HAX1", "RALA", "FLII", "CIB1", "GPM6B", "CLTC", "GRB2", "RAC1", "SLAIN2", "CHMP4B", "RHOG", "PICK1", "RHOC", "CAPZA1", "GBA2", "PAFAH1B1", "DCTN1", "SPTB", "SYNPO2", "WDR1", "MAPK1", "CHMP7", "RDX", "HAUS1", "NUMA1",
CDKN1B, "KAT2A", "ARPC5L", "STMN1", "CDC42", "MTPN", "CHMP6", "TPR", "NUP62", "MAPK3", "TPX2", "RHOQ", "FERMT2", "EZR", "LIMK1", "HSPA1B", "SPTAN1", "CHMP4A", "HAUS7", "VASP", "RGCC", "RASA1", "CLIC4", "CDK2AP2", "MTOR", "CRK", "CLASP2", "WASHC3", "SPAG5", "LIMCH1", "CDC42EP2", "ADD1", "ARFIP2", "NCKAP1", "SPTA1", "INPP5K", "DLG1", "MKKS", "CDC42EP3", "SKA2", "ARAP1", "CHMP2B", "PAK1", "WASHC2A", "CHMP5", "CORO1A", "GMFG", "HDAC6", "TRAF3IP1", "WASHC5", "RNF4", "CAPN2", "EPHA1", "CKAP2", "KAT2B",
NF2, "MAP1S", "CYRIB", "CCN2", "C9orf72", "SENP6", "VPS4B", "SKA3", "PFN2", "CD2AP", "ARHGEF7", "SLC4A2", "CHMP1A", "MLST8", "MARK2", "PAK2", "MAPRE1", "HAUS4", "GSK3B", "SYNPO2L", "PPM1F", "CKAP5", "CAMSAP2", "CYFIP1", "MAPRE3", "CAPG", "PARP3", "PPFIA1", "BAG4", "CORO1B", "BCAS3", "KATNB1")
GOBP_MALE_GAMETE_GENERATION	0.731269	1	0.0276589	0.413391	0.971501	270	c("YBX3", "PGAM2", "TSSK6", "UBB", "COX7B2", "HMGB2", "VDAC3", "RAN", "H3-3B", "FXR1", "CDK16", "RBX1", "PPP1CC", "HSPA2", "UBE2B", "CCNI", "RAD23B", "SLIRP", "SEPTIN7", "PSME4", "DAZAP1", "DLD", "BRD2", "PRKACA", "BCAP31", "STK11", "CUL4A", "SMARCA2", "GAMT", "CIB1", "YTHDC1", "CSNK2A2", "PANK2", "BAG6", "KHDRBS1", "PRKAG1", "PAFAH1B1", "TAFAZZIN", "GORASP2", "MSH6", "LARP7", "TUBA8", "UBE2J1", "ALKBH5", "RUVBL1", "QKI", "SEPTIN2", "PHC2", "HERPUD2", "GGNBP2", "RGS2", "CATSPER3", "DNAJA1", "PAFAH1B3",
FOXJ2, "EIF4G3", "KAT5", "RNF114", "BCL6", "ACOX1", "PYGO1", "AGFG1", "TBC1D21", "PITHD1", "EHMT2", "MKKS", "HERC4", "IMMP2L", "PRDX4", "SNRPA1", "CREM", "XRN2", "TBP", "TESK2", "YTHDF2", "EPC1", "AGO4", "BCL2L1", "IFTAP", "SLC4A2", "SBF1", "CRKL", "PUM1", "RGN", "INPP5B", "ATP2B4", "CETN2", "SRPK1", "SEPTIN6", "YTHDC2", "NSUN2", "BTBD18", "UBR2", "RNF8", "ATM", "WDR33", "ODF2", "CFAP97", "LRRC8A", "TSNAX", "NPR2", "SIRT1", "SIAH1", "CLOCK", "TPGS1", "ARID4A", "FOXJ3", "TBC1D20", "SLC26A6", "HSF2",
DHX36, "TMF1", "CRTAP", "PTTG1", "MFSD14A", "CEP131", "RB1", "SPATA5", "VPS13B", "ING2", "BBS4", "HERC2", "STRBP", "RACGAP1", "NDRG3", "METTL14", "PAFAH1B2", "BBS2", "NDC1", "FAM50A", "GALNT3", "INHBB", "IGF2R", "SSH2", "TDRD7", "GMCL1", "PGM3", "TTLL1", "LGR4", "PCYT1B", "PLEKHA1", "ARID4B", "SCAPER", "TDRP", "BRIP1", "BCL2L2", "VIPAS39", "FNDC3A", "SKIL", "TP63")
GOBP_PURINE_CONTAINING_COMPOUND_TRANSMEMBRANE_TRANSPORT	0.57043	1	0.0395979	0.459351	0.971534	28	c("SLC25A4", "SLC25A6", "SLC29A1", "SLC35B2", "SLC25A42", "SLC25A16", "SLC25A51", "SLC33A1", "SLC29A2", "SLC25A26", "SLC25A17", "LRRC8A")
GOBP_DENDRITE_MORPHOGENESIS	0.661339	1	0.0326513	0.425413	0.971823	108	c("ITGB1", "PICALM", "YWHAH", "HPRT1", "STK11", "CAPRIN1", "FYN", "PPP3CA", "PAFAH1B1", "ANAPC2", "CDC42", "ABI1", "RAB21", "SDC2", "VLDLR", "PTEN", "SLC11A2", "HDAC6", "OBSL1", "PARP6", "MEF2A", "EFNA1", "GSK3B", "TRAK1", "EEF2K", "RAP2A", "ANKRD27", "NGEF", "NRP1", "CDK5", "DHX36", "TMEM106B", "ARHGAP44", "LZTS3", "FBXW8", "RAPGEF2", "ABITRAM", "DIP2A", "CDKL3")
GOBP_ACTIN_FILAMENT_BUNDLE_ORGANIZATION	0.658342	1	0.0328701	0.423853	0.971909	117	c("HSP90B1", "FLNA", "RHOA", "S100A10", "ITGB1", "SORBS1", "CUL3", "RAC1", "TNFAIP1", "RHOC", "SYNPO2", "RDX", "STMN1", "CDC42", "FERMT2", "EZR", "LIMK1", "RGCC", "MTOR", "CLASP2", "LIMCH1", "PDCD10", "ADD1", "PDLIM1", "INPP5K", "MKKS", "ARAP1", "PAK1", "MICAL1", "ACTN1", "EPHA1", "NF2", "CCN2", "PFN2", "CALD1", "PAK2", "SYNPO2L", "PPM1F", "ZEB2", "PPFIA1", "BAG4", "CORO1B", "PLS3", "TGFBR1")
GOBP_LUNG_MORPHOGENESIS	0.586414	1	0.0383206	0.452759	0.972086	34	c("CTSZ", "CTSH", "CTNNB1", "MAPK1", "CDC42", "MAPK3", "MAP2K2", "SRSF6", "KRAS", "SEC24B")
GOBP_REGULATION_OF_LAMELLIPODIUM_ORGANIZATION	0.586414	1	0.0383206	0.450461	0.972087	37	c("ARPC2", "HSP90AA1", "CAPZB", "ACTR3", "RAC1", "CDC42", "MTOR", "BIN3", "NCKAP1", "ACTR2", "ARHGEF7", "AKIRIN1", "CYFIP1", "CORO1B", "MSTN", "PIK3CA", "CORO1C", "RAC2", "ENPP2")
GOBP_ACTIN_POLYMERIZATION_OR_DEPOLYMERIZATION	0.668332	1	0.0321428	0.421428	0.972369	137	c("ACTN2", "DSTN", "TMOD4", "ARPC3", "ARPC2", "TENM1", "GSN", "ARPC4", "LMOD2", "CAPZA2", "ARHGAP35", "BIN1", "TMOD1", "LMOD3", "CFL2", "ARPC5", "CAPZB", "HAX1", "FLII", "GRB2", "RAC1", "CAPZA1", "GBA2", "SPTB", "WDR1", "RDX", "ARPC5L", "MTPN", "ABI1", "SPTAN1", "VASP", "RASA1", "MTOR", "WASHC3", "JAK2", "CDC42EP2", "ADD1", "NCKAP1", "SPTA1", "DLG1", "MKKS", "CDC42EP3", "MICAL1", "CORO1A")
GOBP_RESPONSE_TO_ELECTRICAL_STIMULUS	0.563437	1	0.0401661	0.464877	0.972525	25	c("HNRNPD", "TRIM63", "NQO1", "BTG2", "RPS6KB1", "PTEN", "BRD1", "CYFIP1", "ADSS2", "MSTN", "CD14")
GOBP_NEGATIVE_REGULATION_OF_CYTOKINE_PRODUCTION	0.677323	1	0.0314929	0.420283	0.973304	152	c("HSP90AB1", "ANXA1", "EPX", "PRG2", "NDRG2", "FXR1", "HLA-DRB1", "RBX1", "CIDEA", "PRNP", "SARS1", "SERPINB1", "NDFIP1", "CUL3", "ADIPOQ", "PPM1B", "RAC1", "RAD21", "SELENOS", "TIA1", "ELANE", "HOMER3", "LAPTM5", "EZR", "RGCC", "LGALS9", "CSK", "VSIR", "KAT5", "BCL6", "ASB1", "GBA1", "EZH2", "NPTN", "TGFB1", "MUL1", "ATG12", "GAS6", "N4BP1", "ANXA4", "OTUD7B", "KLF4", "ERBIN", "ATP2B1", "PTPN11", "ARRB2", "TRAF3IP1", "TUSC2", "ILRUN", "ABCD1", "ACP5", "ZFP36", "RABGEF1", "CD2AP", "INHBA")
GOBP_TELENCEPHALON_DEVELOPMENT	0.674326	1	0.0317091	0.417865	0.973667	190	c("UQCRQ", "RTN4", "YWHAE", "ATP1A2", "RAN", "FLNA", "RHOA", "FXR1", "OGDH", "GART", "AQP1", "TRA2B", "HPRT1", "ANXA3", "ATF5", "MBOAT7", "POMGNT1", "HDAC1", "CTNNB1", "ATIC", "CSNK2A2", "PAFAH1B1", "SRGAP2", "KAT2A", "SLC38A2", "SUN2", "FXR2", "ERBB4", "ID2", "BTG2", "CRK", "EZH2", "UCHL5", "PEX5", "MKKS", "XRCC1", "PTEN", "CDK5R2", "LARGE1", "NDE1", "SECISBP2", "XRN2", "EIF2B5", "ADGRG1", "NARS1", "NF2", "SEMA7A", "PALS1", "CRKL", "INHBA", "ROBO2", "SKI", "GSK3B", "ATP2B4", "AGTPBP1", "PLXNA4",
NDEL1, "KCNC1", "RARA", "NCOA1", "FBXO45", "PEX13", "NUMB", "CDK5", "NSUN5", "CORO1C", "WDR37", "BBS4", "PPP1R9B", "P2RY12", "PHLPP2", "NIN")
GOBP_REGULATION_OF_LIPASE_ACTIVITY	0.576424	1	0.0391155	0.44712	0.973925	44	c("ANXA1", "RHOA", "HRAS", "PHB1", "ARF4", "NR1H2", "PLIN5", "RHOC", "ARL1", "RGS2")
GOBP_NEGATIVE_REGULATION_OF_INFLAMMATORY_RESPONSE	0.639361	1	0.0342688	0.42783	0.974068	102	c("RPS19", "GPX1", "FXR1", "HLA-DRB1", "PSMA1", "LPCAT3", "FEM1A", "PSMB4", "VPS35", "NDFIP1", "FYN", "MAPK14", "ADIPOQ", "PTPN2", "SELENOS", "GRN", "GPS2", "PPARD", "ELANE")
GOBP_MULTICELLULAR_ORGANISM_REPRODUCTION	0.763237	1	0.0254118	0.410799	0.97427	441	c("YBX3", "PGAM2", "TSSK6", "UBB", "COX7B2", "HMGB2", "VDAC3", "ANXA1", "WDR77", "RAN", "PPP2R1A", "H3-3B", "PRDX3", "FXR1", "CDK16", "RBX1", "PPP1CC", "HSPA2", "TMED2", "UBE2B", "HDAC2", "CCNI", "RAD23B", "SLIRP", "MBD2", "ITGB1", "SEPTIN7", "SIRT2", "PSME4", "EIF2S2", "DDB1", "DAZAP1", "DLD", "BRD2", "PRKACA", "BCAP31", "PCNA", "STK11", "TOB2", "CUL4A", "DDX3X", "SMARCA2", "GAMT", "CIB1", "YTHDC1", "CTNNB1", "CSNK2A2", "PANK2", "PICK1", "BAG6", "STAU1", "STAT5B", "KHDRBS1", "PRKAG1", "SERPINF1",
PAFAH1B1, "PPARD", "TAFAZZIN", "SPIN1", "GORASP2", "MSH6", "LARP7", "TUBA8", "UBE2J1", "AKT1", "ALKBH5", "TOP2A", "RUVBL1", "QKI", "SEPTIN2", "PHC2", "HEXB", "HERPUD2", "GGNBP2", "RGS2", "CATSPER3", "DNAJA1", "PAFAH1B3", "FOXJ2", "EIF4G3", "LGALS9", "MTOR", "KAT5", "RNF114", "TPPP3", "CTCF", "APP", "BCL6", "NCAPH", "KLF1", "PRMT7", "ACOX1", "PYGO1", "AGFG1", "TBC1D21", "PITHD1", "EHMT2", "MKKS", "HYAL3", "HERC4", "IMMP2L", "PRDX4", "RPS6KB1", "PTEN", "TIAL1", "LARGE1", "SNRPA1", "USP9X", "CREM",
PTPN11, "XRN2", "WASHC5", "TBP", "TESK2", "NCAPH2", "YTHDF2", "CDC25B", "PARN", "EPC1", "AGO4", "BCL2L1", "IFTAP", "SLC4A2", "SBF1", "CRKL", "INHBA", "PUM1", "RGN", "INPP5B", "ROBO2", "MED1", "DDO", "ATP2B4", "PARP1", "CETN2", "JUNB", "KPNA6", "ORC4", "PCGF5", "SRPK1", "ADNP", "SEPTIN6", "YTHDC2", "AXIN1", "NSUN2", "BTBD18", "UBR2", "RNF8", "ATM", "SP3", "TGFBR1", "WDR33", "TUT7", "ODF2", "CFAP97", "LRRC8A", "TSNAX", "RARA", "PAQR7", "NCOA1", "NPR2", "MSTN", "SIRT1", "SIAH1", "CLOCK", "TPGS1",
ARID4A, "EMP2", "FOXJ3", "MARF1", "TBC1D20", "SLC26A6", "HSF2", "DHX36", "TMF1", "CRTAP", "PTTG1", "PIK3CA", "CBS", "MFSD14A", "CEP131", "RB1", "SPATA5", "VPS13B", "ING2", "BBS4", "PPP1R9B", "HERC2", "STRBP", "ACSL4", "TTK", "RACGAP1", "NDRG3", "AURKA", "METTL14", "KDM1B", "TGFB2", "PAFAH1B2", "PTGDS", "BBS2", "NDC1", "CYP27B1", "FAM50A", "GALNT3", "INHBB", "P2RY1", "IGF2R", "SSH2", "TDRD7", "GMCL1", "PGM3", "TTLL1", "LGR4", "PCYT1B", "PLEKHA1", "ARID4B", "NR3C1", "SCAPER", "TDRP", "NRIP1", "ADA",
BRIP1, "BCL2L2", "VIPAS39", "FNDC3A", "SKIL", "TP63", "PAQR8")
GOBP_PROTEIN_COMPLEX_OLIGOMERIZATION	0.653347	1	0.0332359	0.418973	0.974481	177	c("RYR1", "KCTD2", "CHMP2A", "HLA-DRB1", "PRMT1", "FUS", "HSD17B10", "PRNP", "SAMD1", "SHMT2", "HPRT1", "RBMX", "VPS35", "TRIM72", "GOLGA2", "JMJD6", "YME1L1", "ACACB", "RRM1", "SLC1A5", "OXA1L", "TNFAIP1", "EHD1", "ATL2", "CUTC", "KCNC4", "TMEM120B", "PNPT1", "CRTC2", "SSBP1", "HSD17B8", "OPA1", "MCOLN1", "MCU", "SHKBP1", "ELAVL1", "MICU1", "DNM1L", "CRYZ", "CPSF7", "VASP", "KCTD1", "KCND3", "FARSA", "USP16", "CLYBL", "TWNK", "FARSB", "TP53", "SGTB", "RNF112", "LETM1", "G3BP2", "TRPM7", "ZNF746",
ATL3, "GLS", "KCTD3", "KCNJ12", "CPSF6", "HGSNAT", "KCNA7", "ALDH9A1", "KCTD17", "ATL1", "LRRC8A", "KCNC1", "SHMT1", "KCTD9", "SIGMAR1", "ME1", "SLC31A1", "STK3", "CRTC3", "STK4", "EHD4", "ECT2", "KCTD6")
GOBP_VITAMIN_METABOLIC_PROCESS	0.607393	1	0.036685	0.438643	0.974493	62	c("AKR1B1", "MTHFD2", "SLC23A1", "SHMT2", "VKORC1", "PANK2", "LGMN", "SLC5A6", "CBR1", "NQO1", "MMADHC", "FPGS", "THTPA", "AKR1A1", "PIAS4", "CLYBL", "ACP3", "GSTO1", "ALPL", "GGCX", "SLC25A19", "MMACHC", "RGN", "PNPO", "GCLC", "MTHFD2L", "SLC25A32", "SHMT1", "PSAT1", "CYP27A1", "AIFM2", "GFI1")
GOBP_STEROID_BIOSYNTHETIC_PROCESS	0.648352	1	0.0336033	0.424779	0.974542	118	c("CLCN2", "ACAA2", "HINT2", "AKR1B1", "LPCAT3", "SCP2", "HSD17B10", "ASAH1", "CYB5R1", "LBR", "ATP1A1", "EBP", "G6PD", "FDFT1", "SC5D", "HSD17B8", "HSD17B6", "IDI1", "AMACR", "PBX1", "OSBP", "BGLAP", "FDX1", "ACOX2", "MBTPS1", "CYB5R3", "ERG28", "HSD17B12", "ABCD3", "MVD", "ADM", "MED1", "FGF1", "ACLY", "SRD5A3", "STAR", "ABCA2", "ERLIN1", "HSD17B7", "SREBF2", "NSDHL", "SIRT1", "SREBF1", "PRKAA1", "ACBD3", "CYP27A1", "FDXR", "INSIG2", "GFI1", "PRKAA2", "DHCR24", "TM7SF2", "CYP27B1", "DKK3", "HMGCS1",
NR3C1, "ERLIN2", "MBTPS2", "DHCR7", "HSD3B7", "HSD17B2", "HMGCR", "OSBPL2", "ARMC5")
GOBP_RNA_MODIFICATION	0.654346	1	0.0331626	0.424587	0.974972	122	c("SNRPD3", "SNRPD2", "HNRNPAB", "SNRPB", "FBL", "SSB", "APOBEC2", "OSGEP", "HSD17B10", "SARS1", "SNRPD1", "NHP2", "JMJD6", "ALKBH3", "METTL7A", "DKC1", "RNMT", "BUD23", "AARS1", "LARP7", "TYW3", "AKT1", "ALKBH5", "DNAJB11", "RAMAC", "TRMT10C", "TRMU", "ADAR", "ELP6", "TRMT1", "TFB2M", "CDK5RAP1", "NOP2", "ELP3", "PUS3", "METTL5", "PARN", "YRDC", "CMTR1", "CDKAL1", "ZC3H13", "RBM15B", "C9orf64", "TRUB2", "LCMT2", "BAG4", "TRIT1", "VIRMA", "METTL25B", "NSUN2", "MTFMT", "ELP2", "RPUSD3", "CTU1", "TRMT11",
TPRKB, "NSUN5", "PUS7", "THUMPD3", "MEPCE", "KTI12", "RPUSD4", "METTL2B", "MTO1", "METTL14", "MRM2", "TRMT5", "METTL6", "METTL15", "DALRD3", "METTL8", "THG1L", "WDR4", "OSGEPL1", "NAT10", "TYW5", "TRMT61A", "TRMT61B", "DUS3L", "DTWD1", "NSUN6", "TRMT1L", "WDR6")
GOBP_REGULATION_OF_DEFENSE_RESPONSE	0.749251	1	0.0263947	0.411291	0.975151	425	c("HSPA8", "HLA-B", "RPS19", "S100A9", "HMGB2", "FABP4", "RTN4", "ANXA1", "PSMA6", "GPX1", "HSPD1", "KARS1", "PCBP2", "FXR1", "LPL", "MAVS", "HLA-DRB1", "HSP90AA1", "PHB1", "NONO", "PSMA1", "LPCAT3", "PARK7", "NOP53", "FEM1A", "PSMB4", "CD36", "YWHAZ", "SIRT2", "CD81", "NR1H2", "MEF2C", "SLC15A4", "ECSIT", "RIOK3", "VPS35", "UBQLN1", "ZNRF1", "EIF4E2", "CTSS", "CNOT7", "BIRC2", "NDFIP1", "DDX3X", "FYN", "CDC37", "LSM14A", "CAV1", "MGLL", "MAPK14", "ADIPOQ", "PPM1B", "PTPN2", "SELENOS", "OPTN", "MAPKAPK2",
GRN, "SFPQ", "IPO5", "STAT5B", "PPP2CA", "GPS2", "TMEM126A", "TOMM70", "HLA-A", "PPARD", "ELANE", "S100A14", "USP15", "IL1R1", "AKT1", "NFKBIA", "CLPB", "UFL1", "CYBA", "LYAR", "NT5C2", "TNIP1", "MAPK3", "CHUK", "MMP9", "CTSC", "FLOT2", "AP1G1", "HSPA1B", "NEK7", "RHBDD3", "LGALS9", "BRCC3", "CRK", "IER3", "GFER", "JAK2", "ERAP1", "TNFRSF1A", "APP", "ADAR", "BCL6", "ZNFX1", "CSNK1A1", "GBA1", "LRCH4", "XRCC6", "TGFB1", "MUL1", "PRKDC", "GPR108", "ATG12", "MAP3K7", "IFI35", "N4BP1", "SNX4", "USP38",
PAK1, "UBE2K", "ZDHHC5", "KLF4", "ERBIN", "MARK4", "TSPAN6", "EIF2AK4", "GBP2", "TRIM41", "RFTN1", "ZDHHC18", "PPP6C", "PSPC1", "PTPN11", "ARRB2", "TRAF3IP1", "PLCG2", "ZMPSTE24", "ILRUN", "YTHDF2", "ACP5", "SEMA7A", "SEC14L1", "YTHDF3", "ZFP36", "LETMD1", "RABGEF1", "RNF185", "SERPING1", "TBK1", "PUM1", "PAK2", "BAP1", "PTPN1", "MED1", "SNX6", "TARBP2", "PARP1", "OTULIN", "ABCC1", "NMI", "SIN3A", "BRD4", "NLRX1", "STAT1", "TTLL12", "DHX33", "NFE2L2", "POLR3D", "NAGK", "EPG5", "NR1D2", "NAGLU",
ATM, "MACIR", "GPRC5B", "FAM3A")
GOBP_POSITIVE_REGULATION_OF_T_CELL_MEDIATED_IMMUNITY	0.572428	1	0.0394367	0.458056	0.975386	31	c("HLA-B", "HSPD1", "HLA-DRB1", "CD81", "HLA-DRA", "HLA-A", "IL1R1", "MAP3K7", "CYRIB", "TRAF2", "STX7")
GOBP_FIBROBLAST_MIGRATION	0.581419	1	0.0387167	0.45533	0.975515	33	c("ZFAND5", "ITGB1", "MTA2", "AQP1", "RAC1", "AKT1", "PDLIM1", "TGFB1", "PIP5K1A", "GNA13", "ARHGEF7", "RCC2", "ZEB2", "BAG4", "MACIR", "CORO1C", "PTK2")
GOBP_TORC1_SIGNALING	0.609391	1	0.0365315	0.435181	0.975517	74	c("RBX1", "RRAGA", "YWHAZ", "RHEB", "UBE2N", "PRKACA", "UBE3A", "STK11", "SESN1", "CUL3", "LAMTOR3", "OTUB1", "SEC13", "RRAGD", "UBE2D1", "WAC", "AKT1", "MAPK3", "USP7", "MTOR", "CSNK1A1", "FLCN", "PIP4P1", "RPS6KB1", "NPC1", "SEH1L", "VHL", "C9orf72", "USP4", "CLEC16A", "TBK1", "MLST8", "NLK", "FNIP1", "DEPDC5", "KPTN", "ATM", "KLHL22", "MIOS", "LARP1", "TELO2", "PIM1", "USP32", "PRKAA1", "CASTOR1", "YWHAG", "GPR155", "PRKAA2", "WDR59", "RRAGC", "TSC2", "ATXN3", "DYRK3", "CASTOR2", "UBE2W", "SESN2",
GPR137, "STAMBPL1")
GOBP_POSITIVE_REGULATION_OF_AXONOGENESIS	0.603397	1	0.0369933	0.439145	0.975608	62	c("EIF4G2", "VEGFA", "STK11", "NRDC", "PAFAH1B1", "GOLGA4", "ANAPC2", "RUFY3", "LIMK1", "MAP2K2", "SEMA7A", "PLXNB2", "IST1", "GDI1", "TIAM2", "ROBO2", "TRAK1", "CYFIP1", "PLXNA4", "ADNP", "ZFYVE27", "NRP1", "FN1", "NIN")
GOBP_GLIOGENESIS	0.69031	1	0.0305608	0.417092	0.975658	224	c("CLCN2", "S100A9", "NDUFS2", "RTN4", "ANXA1", "VIM", "RHOA", "RNF10", "PPP1CC", "HDAC2", "SIRT2", "BIN1", "RHEB", "CLU", "MBOAT7", "GPM6B", "HDAC1", "CTNNB1", "PICK1", "GRN", "PAFAH1B1", "WDR1", "MAPK1", "CDK1", "PLPP3", "SRGAP2", "SUZ12", "AKT1", "UFL1", "IFNGR1", "SUN2", "SRSF1", "HEXB", "ID2", "MAPK3", "MED12", "SLC25A46", "PPP3R1", "PRMT5", "MTOR", "CSK", "CERS2", "RRAS", "APP", "GBA1", "EZH2", "TGFB1", "TP53", "KRAS", "RNF112", "EIF2B2", "PTEN", "CDK5R2", "LARGE1", "PTPN11", "EIF2B5", "ADGRG1",
RRAS2, "NF2", "CNP", "KDM4A", "PALS1", "CRKL", "GPC1", "SKI", "SLC8A3", "ZEB2", "DICER1", "ABCA2", "NAGLU", "NDRG1", "ERCC2", "ORC3", "CERS5", "MIOS", "KLF15", "SLC7A5")
GOBP_CELLULAR_PIGMENTATION	0.569431	1	0.0396787	0.448021	0.97589	44	c("BLOC1S2", "ABCB6", "DCTN2", "RAB1A", "RAB11A", "DCTN1", "AP1S2", "AP1G1", "AP1B1", "AP1M1", "BLOC1S5", "BLOC1S3", "MKKS", "AP3S2", "AP3M1", "AP3D1", "VPS33B", "ZEB2", "VPS33A", "ANKRD27", "BBS5", "BLOC1S4", "AP3S1", "HPS3", "BBS2", "MREG", "HPS1")
GOBP_REGULATION_OF_CELLULAR_COMPONENT_SIZE	0.691309	1	0.0304894	0.415624	0.975927	258	c("ACTN2", "DSTN", "RTN4", "TMOD4", "ARPC3", "AP2M1", "RHOA", "BLOC1S2", "ARPC2", "HSP90AA1", "TENM1", "NPM1", "GSN", "LMOD2", "CAPZA2", "ARHGAP35", "EIF4G2", "PICALM", "BIN1", "VEGFA", "AQP1", "TMOD1", "LMOD3", "CFL2", "ARPC5", "BORCS7", "CAPZB", "HAX1", "MSN", "FLII", "GRB2", "RAB11A", "IFRD1", "ULK2", "RAC1", "DNM2", "DIP2B", "CAPZA1", "GBA2", "PAFAH1B1", "SPTB", "GOLGA4", "WDR1", "RDX", "E2F4", "ANAPC2", "CLNS1A", "ARPC5L", "MTPN", "RUFY3", "OXSR1", "SLC12A4", "RAB5A", "WNK1", "EZR", "LIMK1",
SPTAN1, "VASP", "RASA1", "RAB21", "MTOR", "RB1CC1", "KCNMA1", "CDC42EP2", "ADD1", "NCKAP1", "SPTA1", "WDTC1", "BORCS5", "SLC12A6", "SEMA3B", "DLG1", "MAP3K7", "MKKS", "CDC42EP3", "PTEN", "DNAJC16", "CORO1A", "HDAC6", "WASHC5", "RAB22A", "CYRIB", "SEMA7A", "PEX11A", "PFN2", "IST1", "GDI1", "MLST8", "GSK3B", "ULK1", "SIN3A", "CYFIP1", "CAPG", "ABCB8", "PLXNA4", "ADNP", "BAG4")
GOBP_STEROL_BIOSYNTHETIC_PROCESS	0.606394	1	0.036762	0.445334	0.976012	49	c("ACAA2", "LPCAT3", "CYB5R1", "LBR", "EBP", "G6PD", "FDFT1", "SC5D", "IDI1", "MBTPS1", "CYB5R3", "ERG28", "MVD", "FGF1", "ACLY", "ABCA2", "ERLIN1", "HSD17B7", "SREBF2", "NSDHL", "SREBF1", "PRKAA1", "INSIG2", "PRKAA2", "DHCR24", "TM7SF2", "HMGCS1", "ERLIN2", "MBTPS2", "DHCR7")
GOBP_ARACHIDONIC_ACID_METABOLIC_PROCESS	0.559441	1	0.0404935	0.460086	0.976258	30	c("GPX1", "MGST3", "PNPLA8", "MGLL", "PTGES2", "CBR1", "PLA2G4C")
GOBP_RESPONSE_TO_XENOBIOTIC_STIMULUS	0.694306	1	0.0302754	0.415579	0.976812	278	c("HADHA", "GSTM3", "TXNIP", "COL1A1", "GPX1", "TXN2", "ACSL1", "HSP90AA1", "HADH", "SMTNL1", "UBE2B", "HDAC2", "GNPAT", "PRNP", "CAT", "TXNRD2", "ANKRD1", "MEF2C", "TFRC", "MDM2", "GUK1", "PMS2", "FECH", "ENG", "PCNA", "GSTA3", "ACACB", "VKORC1", "AIP", "CDK4", "SLC29A1", "ADIPOQ", "CTNNB1", "BECN1", "BLMH", "ATP1A1", "CBR1", "USP47", "SRR", "CDK1", "NQO1", "CDKN1B", "OXSR1", "CES2", "CHUK", "NUDT15", "CRYZ", "RHBDD3", "FBP1", "NCEH1", "POR", "SS18", "SRP68", "TIGAR", "BGLAP", "RPP21", "ADAM17",
RNF149, "TP53", "EHMT2", "BLOC1S3", "GAS6", "XRCC1", "RBM22", "GSTO1", "ACAA1", "RPS6KB1", "CTPS1", "EFTUD2", "HDAC5", "EPHX1", "TP53I13", "NPC1", "PLIN2", "AOC2", "ABCD3", "IGFBP2", "CRKL", "KCNJ11", "GCLC", "PPM1F", "ABCC1", "XPC", "STAT1", "RAP2A", "NFE2L2", "ABCA2", "GSTM2", "CYB5B", "KCNC1", "TOP1", "AHR", "SREBF1", "PRKAA1", "PPP1R12A", "SLC1A3", "ABCC5", "N6AMT1", "TGIF1", "ABCA1", "UMPS", "RB1", "MYC", "ADD3", "PPP1R9B", "GCLM", "XRCC5", "ATG5", "PRKAA2", "CCNT1")
GOBP_REGULATION_OF_MITOTIC_SISTER_CHROMATID_SEGREGATION	0.562438	1	0.0402478	0.451291	0.976839	40	c("ZWILCH", "HNRNPU", "IK", "ANAPC15", "BECN1", "RAD21", "NUF2", "LCMT1", "CDC20", "CDK1", "NUMA1", "ZNF207", "DYNC1LI1", "BUB3", "TPR", "KAT5", "CCNB1", "KAT2B", "BUB1", "MAD2L1", "BUB1B", "ATM", "KLHL22", "CDK5RAP2", "PCID2", "MAD1L1", "XRCC3", "TTK")
GOBP_RESPONSE_TO_RADIATION	0.69031	1	0.0305608	0.415832	0.977273	271	c("ATF4", "ANXA1", "ATP1A2", "GPX1", "KARS1", "CPT1B", "HRAS", "RBX1", "PPP1CC", "NPM1", "UBE2B", "GADD45A", "PPP1CB", "HMGN1", "ITGB1", "USP2", "NUCKS1", "CAT", "AQP1", "DDB1", "MDM2", "FECH", "TMEM161A", "PCNA", "STK11", "NMT1", "BABAM1", "CUL4A", "ELOVL4", "CIRBP", "RRM1", "POLB", "GRB2", "MAPK14", "UBE2A", "USF1", "POLD1", "B4GALT2", "NET1", "EIF2S1", "USP47", "RDH13", "ELANE", "MSH6", "USP1", "BABAM2", "NIPBL", "AKT1", "BHLHE40", "SDF4", "ID2", "MMP9", "FEN1", "CLK2", "TIPIN", "SDE2", "DCUN1D3",
BRCC3, "ELK1", "KAT5", "CCAR2", "APP", "NSMCE3", "SIRT6", "TIGAR", "CDKN2D", "XRCC6", "MAP2K7", "MAPK11", "TP53", "INIP", "PRKDC", "PER3", "KRAS", "RHOB", "HYAL3", "N4BP1", "USP28", "XRCC2", "EIF2AK4", "LARGE1", "SMC1A", "COPS3", "TAF1", "ZMPSTE24", "PNKP", "TP53I13", "UBE4B", "BCL2L1", "ERCC8", "TOPBP1", "SPIDR", "INTS3", "RHNO1", "PER1", "CRY1", "PARP1", "CCDC66", "XPA", "XPC", "INO80", "WRN", "MAP3K4", "ABCA4", "RNF8", "ATM", "ERCC2", "KCNC1", "PDE1B", "SIRT1", "CLOCK", "NR2F6", "MAP4K3", "PRKAA1",
ERCC5, "SLC1A3", "UIMC1", "CDK5", "DHX36", "RNF168", "GTF2H2", "MFAP4")
GOBP_POSITIVE_REGULATION_OF_NEUROGENESIS	0.641359	1	0.0341205	0.421397	0.977307	161	c("CLCN2", "PPP1CC", "HDAC2", "ITGB1", "EIF4G2", "BIN1", "VEGFA", "RHEB", "STK11", "NAP1L1", "CAPRIN1", "NRDC", "HDAC1", "CTNNB1", "SERPINF1", "PAFAH1B1", "GOLGA4", "ZNF335", "ANAPC2", "UFL1", "RUFY3", "ID2", "PRMT5", "LIMK1", "SRRT", "RAB21", "MTOR", "MAP2K2", "SPEN", "NPTN", "TGFB1", "KRAS", "RNF112", "XRCC2", "HDAC6", "OBSL1", "PARP6", "SEMA7A", "PLXNB2", "IST1", "GDI1", "TIAM2", "ROBO2", "TRAK1", "CYFIP1", "PLXNA4", "EEF2K", "DICER1", "ADNP", "ZFYVE27", "ANKRD27", "SLC7A5", "WNT2", "NRP1", "NUMB",
DHX36)
GOBP_LIPID_DROPLET_ORGANIZATION	0.558442	1	0.0405756	0.461162	0.977377	29	c("PNPLA2", "CIDEA", "PLIN3", "FITM1", "PLIN5", "RAB18", "PLA2G4C", "KAT5", "RAB3GAP1", "TSPO2", "PLIN2", "BSCL2", "PISD", "ZFYVE1", "PRKAA1", "TBC1D20", "SPART", "FITM2", "PRKAA2")
GOBP_REGULATION_OF_PROTEIN_ACETYLATION	0.565435	1	0.0400032	0.457778	0.977455	32	c("SET", "HINT2", "HDAC2", "PARK7", "DDX3X", "SF3B1", "DIP2B", "NFYC", "SMARCA5", "BAZ1B", "DEK", "NFYB", "KAT5", "FLCN")
GOBP_REGULATION_OF_OSSIFICATION	0.601399	1	0.0371479	0.436074	0.977519	74	c("ACTN3", "MEF2C", "TOB2", "GPM6B", "MAPK14", "SLC20A2", "PHOSPHO1", "NBR1", "MAPK1", "NIPBL", "MAPK3", "NELL1", "PBX1", "CCDC134", "DHRS3", "BGLAP", "KREMEN1", "RXRB", "ATP2B1", "PKDCC", "PTPN11", "ZMPSTE24", "MGP", "TMEM53", "ANKH", "SETD2", "LTBP3", "ADRB2", "SIX2", "BCOR", "RBPJ", "TXLNG")
GOBP_BLASTOCYST_DEVELOPMENT	0.589411	1	0.0380842	0.437582	0.977538	69	c("GABPA", "RTN4", "DAD1", "MFN2", "PPP1CC", "SMARCB1", "TM4SF1", "SBDS", "SPECC1", "COPS2", "ACTL6A", "CUL3", "RTF1", "XAB2", "WDR74", "ZPR1", "N4BP2L2", "KDM4C", "RPL7L1", "SUPT6H", "ARHGDIG", "PALB2", "KLF4", "CAPN2", "CNOT1", "INTS1", "RBBP8", "CNOT2", "CNOT3", "JUNB", "PHF6", "NDEL1", "SP3", "TGFBR1", "BCOR", "NCAPG2", "NLE1", "FURIN", "NBN", "SMIM14", "TBL1XR1", "PEMT", "YAP1", "PELO", "TTLL1", "ADA", "CTR9", "SKIL", "CHEK1")
GOBP_TRANSCRIPTION_PREINITIATION_COMPLEX_ASSEMBLY	0.589411	1	0.0380842	0.446648	0.977607	48	c("GTF2A2", "PSMC6", "SMARCB1", "TAF7", "UBTF", "MED24", "MED23", "MED18", "DR1", "TAF12", "TAF13", "TP53", "MED19", "GTF2B", "MED8", "TAF1", "TBP", "MED4", "MED16", "SMARCA4", "MED15", "MED1", "MED6", "MED10", "MED25", "MED14", "RRN3", "MED22", "MED9", "TAF11", "POLR1E", "MED20", "BAZ2A", "GTF2A1", "MED7", "TAF2", "ATF7IP", "TAF3", "TAF6L", "CAND1", "MED27")
GOBP_ENDOSOME_TO_LYSOSOME_TRANSPORT	0.59041	1	0.0380056	0.440671	0.977629	59	c("VCP", "CHMP2A", "TSG101", "RAB12", "BIN1", "VPS4A", "CHMP4B", "CHMP7", "CHMP6", "CHMP4A", "PXK", "VPS16", "RHOB", "CHMP2B", "CHMP5", "HOOK2", "PLEKHF2", "MTM1", "VPS4B", "CLEC16A", "CHMP1A", "VPS41", "AP3D1", "TRAK1", "VPS33B", "RAB7A", "FHIP1B", "EPG5", "VPS11", "VPS33A", "SCYL2", "ADRB2", "TGFBRAP1", "MGRN1", "VAMP7", "VPS39", "HMGXB4", "VPS18", "TPCN2", "VIPAS39", "ATG14")
GOBP_PROTEIN_HOMOOLIGOMERIZATION	0.637363	1	0.0344175	0.424108	0.977633	134	c("RYR1", "KCTD2", "CHMP2A", "PRMT1", "FUS", "HSD17B10", "PRNP", "SAMD1", "SHMT2", "HPRT1", "RBMX", "VPS35", "TRIM72", "GOLGA2", "JMJD6", "ACACB", "SLC1A5", "TNFAIP1", "EHD1", "ATL2", "KCNC4", "PNPT1", "CRTC2", "SSBP1", "MCOLN1", "SHKBP1", "ELAVL1", "MICU1", "CRYZ", "VASP", "KCTD1", "KCND3", "USP16", "CLYBL", "SGTB", "RNF112", "LETM1", "G3BP2", "ZNF746", "ATL3", "GLS", "KCTD3", "KCNJ12", "KCNA7", "ALDH9A1", "KCTD17", "ATL1", "KCNC1", "SHMT1", "KCTD9", "SIGMAR1", "ME1")
GOBP_VESICLE_DOCKING_INVOLVED_IN_EXOCYTOSIS	0.572428	1	0.0394367	0.456333	0.977664	33	c("RAB12", "TPRG1L", "EXOC7", "EXOC4", "UNC13A", "EXOC3", "VTI1B", "RAB8A", "STXBP2", "STXBP3", "YKT6", "EXOC1", "RAB3D", "RALB", "EXOC6", "VPS11")
GOBP_REGULATION_OF_ALCOHOL_BIOSYNTHETIC_PROCESS	0.564436	1	0.0400846	0.457914	0.977746	32	c("CLCN2", "LPCAT3", "MBTPS1", "FGF1", "ABCA2", "ERLIN1", "SREBF2", "SREBF1", "PRKAA1", "GFI1", "CYP27B1", "P2RY1", "DKK3", "ERLIN2", "MBTPS2")
GOBP_REGULATION_OF_RESPONSE_TO_OXIDATIVE_STRESS	0.55045	1	0.0412376	0.464487	0.978012	27	c("PINK1", "CD36", "MACROH2A1", "SESN1", "PNPLA8", "MEAK7", "HDAC6", "ABCD1", "OXR1", "MAPKAP1", "NFE2L2")
GOBP_POSITIVE_REGULATION_OF_SECRETION	0.655345	1	0.0330894	0.419044	0.978371	204	c("PINK1", "PFKM", "ANXA2", "TMED10", "S100A10", "CHMP2A", "HLA-DRB1", "MPC2", "TSG101", "AIMP1", "PPP3CB", "STAM", "MYOM1", "AQP1", "NR1H2", "ANKRD1", "VPS35", "PRKACA", "VPS4A", "RAB9A", "PPP3CA", "SNF8", "STX4", "MYO18A", "SELENOT", "APBB1", "BAIAP3", "PSMD9", "CYBA", "RAB2B", "MCU", "RAB5A", "AP1G1", "DNM1L", "RGCC", "OSBP", "CLASP2", "BAD", "JAK2", "RAB3GAP1", "ITGAM", "SDCBP", "SIRT6", "BGLAP", "TGFB1", "HYAL3", "SNX4", "CDK5R2", "PTPN11", "ORAI1", "GOLPH3", "ACHE", "TARDBP", "VPS4B", "TM7SF3",
CD2AP, "INHBA", "NADK")
GOBP_SIGNAL_TRANSDUCTION_IN_RESPONSE_TO_DNA_DAMAGE	0.629371	1	0.0350151	0.425195	0.978469	128	c("DDX5", "CCNG1", "NPM1", "GADD45A", "NOP53", "MAPK12", "DDX39B", "PRPF19", "ANKRD1", "MDM2", "BABAM1", "CUL4A", "CDK5RAP3", "GRB2", "MAPK14", "FBXO6", "TIPRL", "CDK1", "RPA2", "BABAM2", "CDKN1B", "WAC", "SYF2", "UFL1", "PSMD10", "TTI2", "BID", "CDC5L", "MAPK3", "RNASEH2B", "TIPIN", "SDE2", "BRCC3", "ING4", "IER3", "KAT5", "CCAR2", "USP10", "MARCHF7", "SMYD2", "TP53", "PRKDC", "FZR1", "THOC5", "USP28", "RINT1", "FOXO4", "EIF2AK4", "MBTPS1", "COPS3", "PTPN11", "ZMPSTE24", "CRADD", "TRIM39", "TOPBP1",
RAD17, "RHNO1", "CRY1", "CDK2", "XPC", "GTSE1", "RNF8", "FBXO31", "NDRG1", "ATM", "TELO2", "SIRT1", "CLOCK")
GOBP_RESPONSE_TO_COCAINE	0.557443	1	0.0406579	0.452176	0.97853	39	c("HSP90AA1", "HDAC2", "CCNA2", "MDM2", "EHMT2", "EFTUD2", "HDAC5")
GOBP_FATTY_ACID_DERIVATIVE_METABOLIC_PROCESS	0.579421	1	0.0388759	0.441296	0.978691	58	c("ACSL1", "OXCT1", "ACAT1", "TECR", "ELOVL4", "NUDT8", "DGAT2", "ABHD16A", "GCDH", "ELOVL1", "HMGCL", "ACOT7", "DGAT1", "PAM", "LYPLA2", "ALDH3A2", "HSD17B4", "PPT2", "ABCD1", "HSD17B12", "ALOX12", "HTD2", "HACD1", "PECR", "ACSL3", "ACSF3", "FITM2", "ACSL4", "NUDT19", "SLC25A1", "FAR1")
GOBP_EXPORT_ACROSS_PLASMA_MEMBRANE	0.576424	1	0.0391155	0.447709	0.978973	47	c("YWHAE", "ATP1A2", "CALM1", "CALM2", "CALM3", "SLC27A1", "ATP1B3", "ATP1A1", "KCND3", "DLG1", "PDZK1", "RALBP1", "ATP2B1")
GOBP_REGULATION_OF_TRANSFERASE_ACTIVITY	0.724276	1	0.0281515	0.412745	0.979019	444	c("RPS7", "RPL11", "ACTB", "EEF1A2", "HNRNPA2B1", "HSP90AB1", "PINK1", "DVL2", "HSPB1", "HNRNPD", "EIF4A2", "HNRNPU", "RAP1A", "PRDX3", "RHOA", "CCNG1", "CALM1", "SKP1", "HRAS", "HLA-DRB1", "HSP90AA1", "PHB1", "TENM1", "NPM1", "SERINC1", "CALM2", "CHP1", "GADD45A", "PARK7", "FEM1A", "TSG101", "CALM3", "CCNI", "UBE2S", "CCT2", "TCP1", "PRNP", "ERP29", "MACROH2A1", "VEGFA", "CCNA2", "SH3BP5", "DUSP3", "TAF7", "GHR", "PCNA", "STK11", "IPO7", "JTB", "CLU", "DDX3X", "CDC37", "COPS8", "CHI3L1", "DKC1",
HPF1, "CIB1", "VPS25", "CDK5RAP3", "CAV1", "AMBRA1", "ACD", "ADIPOQ", "CTNNB1", "PPP2R5A", "CDKN3", "GSK3A", "IPO5", "PPP2CA", "MVP", "CDC20", "QARS1", "PRKAG1", "SNF8", "RFC2", "HIPK3", "RBL2", "ELANE", "ZFP91", "MAPK1", "SYAP1", "UBE2I", "GTPBP4", "PUM3", "CDKN1B", "AKT1", "PSMD10", "CHMP6", "ERBB4", "PHPT1", "ABI1", "MAP2K3", "MAPK3", "RGS2", "TPX2", "CEP85", "CAB39", "FERMT2", "DNAJA1", "LIMK1", "RUBCN", "STK38", "LMO4", "NEK7", "RGCC", "PRKAR2A", "MMD", "BAD", "JAK2", "ZNF622", "MAP2K2", "APP",
ADAR, "CHTF8", "PDCD10", "TIGAR", "GBA1", "EZH2", "CDKN2D", "XRCC6", "MAP2K7", "INPP5K", "TGFB1", "ADAM17", "TP53", "SERTAD1", "DAXX", "GAS6", "FZR1", "CDK5RAP1", "MAP3K7", "CCNB1", "XRCC1", "DIRAS1", "TAB1", "PAK1", "KLF4", "PTEN", "CDK5R2", "EPHA1", "PNKP", "KAT2B", "TERF1", "BAG2", "BAG5", "PARN", "MAD2L1", "ZFP36", "KSR1", "TRAF2", "CCNG2", "MNAT1", "CEP43", "MARK2", "PAK2", "EFNA1", "RFC5", "CCT4", "PTPN1", "WARS1", "PRKCQ", "FGF1", "GSK3B", "SNX6", "PPM1F", "ATP2B4", "SMG8", "SLC8A3", "STRADA",
TARBP2, "DUSP12")
GOBP_POSITIVE_REGULATION_OF_AXON_EXTENSION	0.55045	1	0.0412376	0.46217	0.979513	29	c("EIF4G2", "VEGFA", "PAFAH1B1", "GOLGA4", "ANAPC2", "RUFY3", "LIMK1", "SEMA7A", "GDI1", "CYFIP1", "ADNP", "ZFYVE27", "NRP1", "FN1")
GOBP_REGULATION_OF_DNA_BINDING_TRANSCRIPTION_FACTOR_ACTIVITY	0.644356	1	0.0338984	0.41904	0.979599	220	c("S100A9", "DVL2", "PSMA6", "FLNA", "PRDX3", "MAVS", "NPM1", "CHP1", "HDAC2", "PARK7", "COPS5", "PPP2CB", "DDRGK1", "SMARCB1", "PRNP", "TAX1BP1", "CD36", "UBE2N", "TFRC", "RBCK1", "ANXA3", "MTDH", "CLU", "CIB1", "CDK5RAP3", "CAV1", "CTNNB1", "CCDC22", "SUMO1", "ABRA", "ID3", "BRMS1", "BUD31", "CRTC2", "DAP", "PLPP3", "UBE2V1", "AKT1", "BHLHE40", "NFKBIA", "UFL1", "MTPN", "IKBKG", "KEAP1", "CAPN3", "TFDP1", "PSMD10", "ID2", "CHUK", "HIF1AN", "USP7", "JUP", "FLOT2", "HSPA1B", "RGCC", "LGALS9", "APP",
RNF220, "RWDD3", "SGK1", "TGFB1", "TCF3", "ANXA4", "KLF4", "PTEN", "ERBIN", "G3BP2", "EIF2AK4", "HDAC5", "TAF1", "ARRB2", "EGLN1", "COMMD7", "PLCG2", "RNF25", "ID1", "SMARCA4", "TRAF2", "CEBPG", "WFS1", "FAF1", "PRKCQ", "FZD2", "OTULIN", "PEX14", "BTRC", "DHX33", "TERF2IP", "WWP2", "PRKD2", "WNT2", "SIRT1", "CAMK2A", "CLOCK", "PIM1")
GOBP_NEGATIVE_REGULATION_OF_EXOCYTOSIS	0.544456	1	0.0417397	0.468363	0.979817	25	c("ANXA1", "RAP1A", "RAP1B", "GNAI2", "LGALS9", "STXBP3", "WDR41", "VPS4B", "RABGEF1", "RAB7A")
GOBP_NEGATIVE_REGULATION_OF_TOR_SIGNALING	0.576424	1	0.0391155	0.443842	0.979925	53	c("TSSK6", "YWHAZ", "UBE2N", "PRKACA", "UBE3A", "STK11", "SESN1", "GSK3A", "SEC13", "DDIT4", "UBE2D1", "EPM2A", "MAPK3", "USP7", "UBR1", "ENDOG", "FLCN", "MTM1", "NPC1", "SEH1L", "VHL", "TBK1", "NLK", "FNIP1", "DEPDC5", "KPTN", "UBR2", "ATM", "MIOS", "SIRT1", "PRKAA1", "MAPKAPK5", "CASTOR1", "YWHAG", "PRKAA2", "WDR59", "TSC2", "ATXN3", "CASTOR2", "UBE2W", "SESN2")
GOBP_NEGATIVE_REGULATION_OF_NF_KAPPAB_TRANSCRIPTION_FACTOR_ACTIVITY	0.555445	1	0.0408229	0.449922	0.980029	44	c("CHP1", "PPP2CB", "TAX1BP1", "RBCK1", "CDK5RAP3", "CCDC22", "BRMS1", "DAP", "NFKBIA", "UFL1", "PSMD10", "CHUK", "USP7", "RWDD3", "ANXA4", "KLF4", "ERBIN", "G3BP2", "ARRB2", "COMMD7")
GOBP_REGULATION_OF_MICROTUBULE_BASED_PROCESS	0.62038	1	0.0356933	0.421775	0.980067	169	c("HNRNPU", "RHOA", "CHMP2A", "NPM1", "TRIM54", "FKBP4", "CCNL2", "XPO1", "STK11", "MID1IP1", "DYNC1H1", "FBXW5", "ATF5", "CIB1", "CLTC", "RAC1", "SLAIN2", "CHMP4B", "GBA2", "PAFAH1B1", "DCTN1", "CYB5D1", "CHMP7", "DYNLT2B", "HAUS1", "NUMA1", "CDKN1B", "KAT2A", "STMN1", "CHMP6", "TPR", "NUP62", "MEMO1", "TPX2", "HSPA1B", "CHMP4A", "HAUS7", "CDK2AP2", "CLASP2", "SPAG5", "CFAP298", "IGBP1", "BORCS5", "MKKS", "SKA2", "CHMP2B", "PAK1", "CHMP5", "MARK4", "HDAC6", "TRAF3IP1", "RNF4", "CKAP2", "KAT2B",
CFAP20, "MAP1S", "SENP6", "VPS4B", "SKA3", "ARHGEF7", "CHMP1A", "MARK2", "RGN", "MAPRE1", "HAUS4", "GSK3B", "CKAP5", "CAMSAP2", "CHORDC1", "MAPRE3", "PARP3", "KATNB1", "CDK5RAP2", "NUBP1", "BORA", "SIRT1", "RAE1", "PRKAA1", "MAPRE2", "CEP70", "CEP131", "ARHGEF2", "TPPP", "BBS4", "XRCC3", "AURKA", "PRKAA2", "BBS2", "APC", "PLK4")
GOBP_STEROL_HOMEOSTASIS	0.591409	1	0.0379271	0.440384	0.98011	64	c("FABP4", "LPL", "RALY", "NR1H2", "DGAT2", "CAV1", "EHD1", "MYLIP", "SCARB1", "NUS1", "ABCD1", "ACSM3", "NPC1", "TMEM97", "GPIHBP1", "ABCA2", "LDLRAP1", "SREBF2", "PLSCR3", "SIRT1", "ABCA1")
GOBP_NEGATIVE_REGULATION_OF_DNA_BIOSYNTHETIC_PROCESS	0.543457	1	0.0418239	0.468611	0.980335	25	c("HNRNPA1", "HNRNPU", "HNRNPC", "ANKRD1", "ACD", "ADIPOQ", "TP53", "STN1", "TERF1", "RGN", "TERF2", "PARP3")
GOBP_LONG_CHAIN_FATTY_ACID_METABOLIC_PROCESS	0.582418	1	0.0386372	0.438891	0.980461	69	c("ACADL", "GPX1", "MGST3", "ACSL1", "SCP2", "CPT2", "SLC27A1", "PNPLA8", "MGLL", "PTGES2", "CBR1", "ELOVL1", "QKI", "ACOT7", "PLA2G4C", "ACAA1", "EPHX1", "ABCD1", "ABCD3", "ALOX12", "ACAD9", "AIG1", "GSTM2", "HACL1", "ACSL3", "DAGLB", "ACSL4", "ACSF2", "PTGDS", "CYP2B6", "FADS1")
GOBP_POSITIVE_REGULATION_OF_DNA_TEMPLATED_TRANSCRIPTION_INITIATION	0.561439	1	0.0403295	0.449782	0.980488	45	c("GTF2A2", "PSMC6", "SUB1", "TAF7", "MED24", "MED23", "MED18", "NFKBIA", "JUN", "TAF12", "MED12", "TAF13", "BCLAF1", "TP53", "MED19", "MED8", "TAF1", "TBP", "MED4", "MED16", "MED15", "MED1", "MED6", "MED10", "MED25", "MED14", "MED22", "MED9", "DHX36", "TAF11", "MED20", "GTF2A1", "MED7")
GOBP_ADULT_LOCOMOTORY_BEHAVIOR	0.573427	1	0.0393562	0.442197	0.98069	58	c("ATP1A2", "PARK7", "TMOD1", "PAFAH1B1", "APP", "ARCN1", "ARRB2", "ZMPSTE24", "NPC1", "HEXA", "CNP", "PUM1", "AGTPBP1", "OXR1", "CLCN3", "GIGYF2", "NTAN1", "HIPK2", "SNCG")
GOBP_ISOPRENOID_METABOLIC_PROCESS	0.597403	1	0.0374584	0.435452	0.980792	82	c("PNPLA2", "PHYH", "AKR1B1", "RDH5", "ADH1C", "DGAT2", "FDFT1", "RDH13", "ALG2", "DHRS4", "RARRES2", "LIPE", "HSD17B6", "RDH14", "IDI1", "DGAT1", "ALG13", "DHRS7", "DHRS3", "ADH5", "NUS1", "GGPS1", "ALDH3A2", "DPM1", "ALG12", "SCPEP1", "ALG3", "MVD", "ALG1", "SRD5A3", "ABCA4", "DHDDS", "PECR", "MPDU1", "ALG6", "CRPPA", "ALG8")
GOBP_POSITIVE_REGULATION_OF_ACTIN_FILAMENT_POLYMERIZATION	0.555445	1	0.0408229	0.456848	0.980866	34	c("ARPC2", "TENM1", "LMOD2", "BIN1", "GRB2", "VASP", "MTOR", "CDC42EP2", "NCKAP1", "DLG1", "CDC42EP3", "PFN2", "MLST8", "BAG4")
GOBP_RESPONSE_TO_SALT	0.649351	1	0.0335297	0.418058	0.981063	254	c("HNRNPA1", "FABP4", "RYR1", "HNRNPD", "TXNIP", "HSP90B1", "COL1A1", "SLC25A12", "CALM1", "HSP90AA1", "CALM2", "HDAC2", "CALM3", "SYT12", "TMBIM6", "CPNE1", "AIFM1", "CD36", "CAT", "ANXA11", "CCNA2", "TOMM20", "MEF2C", "MDM2", "PCNA", "FYN", "S100A16", "STIM1", "CAV1", "ADIPOQ", "AQP3", "PPP3CA", "LGMN", "GSK3A", "G6PD", "TOMM70", "ALG2", "RASGRP2", "GNAI2", "PPP2R2A", "CDKN1B", "UFL1", "MCOLN1", "CAPN3", "TOP2B", "PPIF", "CHUK", "NEK7", "CLIC4", "KCNMA1", "ADD1", "EHMT2", "DAXX", "AHCYL1", "EFTUD2",
LARGE1, "HDAC5", "SIX1", "TAF1", "PLCG2", "ALPL", "ACHE", "SIPA1", "GNB1", "IMPA2", "MEF2A", "GDI1", "MNAT1", "CRKL", "KCNJ11", "GCLC", "ATP2B4", "ANKH")
GOBP_NEGATIVE_REGULATION_OF_TELOMERE_MAINTENANCE	0.541459	1	0.0419926	0.468979	0.981107	25	c("HNRNPA1", "HNRNPU", "HNRNPC", "ACD", "SLX1B", "XRCC1", "STN1", "TERF1", "TNKS2", "TERF2", "PARP1", "SMG6", "TERF2IP", "ATM", "GNL3L", "NBN")
GOBP_LIPOPROTEIN_METABOLIC_PROCESS	0.597403	1	0.0374584	0.433151	0.981225	92	c("GLUL", "CTSD", "SAMD1", "NMT1", "PIGS", "ATG101", "PGAP3", "PPM1B", "PIGU", "PPM1A", "ABHD17A", "LYPLA1", "GOLGA7", "PIK3C3", "ZDHHC3", "HHATL", "ATG13", "PIGT", "RB1CC1", "RAB3GAP1", "PGAP2", "GBA1", "ATG12", "ZDHHC7", "LYPLA2", "ZDHHC5", "PIGC", "PIGK", "ZDHHC18", "DPM1", "PIGO", "PIGH", "LYPLAL1", "ULK1", "SLC30A5", "RABL3", "GPAA1", "ATM", "ABCA1", "ZDHHC24", "ZDHHC8", "ABHD10", "WDR45", "ZDHHC6", "ATG5")
GOBP_CELLULAR_COMPONENT_MAINTENANCE	0.572428	1	0.0394367	0.443073	0.981298	57	c("CHCHD10", "PRNP", "VPS35", "FYN", "PICK1", "DCTN1", "SDF4", "FERMT2", "RAPSN", "DLG1", "ZMYND8", "LNPK", "PLXNA4")
GOBP_PHOSPHATIDIC_ACID_METABOLIC_PROCESS	0.545455	1	0.0416557	0.463035	0.981347	29	c("GNPAT", "AGPAT3", "SLC27A1", "ABHD5", "LPIN1", "AGPAT1", "ABHD4", "GPAT3", "GPAT4", "AGPAT5", "LCLAT1", "LPCAT4")
GOBP_PEPTIDYL_THREONINE_MODIFICATION	0.592408	1	0.0378488	0.435149	0.98137	83	c("CALM1", "CALM2", "CALM3", "EIF4G1", "SIRT2", "PPP2R5D", "CSNK2A1", "STK11", "CHI3L1", "HIPK1", "CSNK2A2", "GSK3A", "HIPK3", "CSNK2B", "MAPK1", "CDK1", "DYRK1B", "AKT1", "OXSR1", "CAB39", "GALNT2", "WNK1", "GALNT11", "APP", "GALNT1", "INPP5K", "TGFB1", "PRKDC", "UBE2K", "TAF1", "TBK1", "MARK2", "NLK", "GSK3B", "ULK1", "AXIN1", "TGFBR1", "PRKD2", "CAMK2A")
GOBP_BLASTOCYST_FORMATION	0.548452	1	0.0414044	0.467353	0.981431	26	c("GABPA", "RTN4", "MFN2", "TM4SF1", "ACTL6A", "CUL3", "WDR74", "KDM4C", "RPL7L1", "SUPT6H", "CNOT1", "CNOT2", "CNOT3", "JUNB", "SP3", "NLE1", "FURIN")
GOBP_POSITIVE_REGULATION_OF_TRANSFERASE_ACTIVITY	0.645355	1	0.0338245	0.417829	0.981971	273	c("EEF1A2", "HNRNPA2B1", "HSP90AB1", "PINK1", "DVL2", "HNRNPD", "RAP1A", "RHOA", "CALM1", "SKP1", "HRAS", "HLA-DRB1", "HSP90AA1", "PHB1", "TENM1", "SERINC1", "CALM2", "PARK7", "CALM3", "UBE2S", "CCT2", "TCP1", "PRNP", "ERP29", "VEGFA", "GHR", "PCNA", "STK11", "JTB", "CLU", "DDX3X", "COPS8", "CHI3L1", "DKC1", "CIB1", "AMBRA1", "ACD", "ADIPOQ", "CTNNB1", "GSK3A", "PPP2CA", "CDC20", "PRKAG1", "RFC2", "ELANE", "ZFP91", "MAPK1", "SYAP1", "UBE2I", "AKT1", "PSMD10", "ERBB4", "ABI1", "MAP2K3", "MAPK3", "TPX2",
CAB39, "FERMT2", "LMO4", "NEK7", "RGCC", "MMD", "BAD", "JAK2", "ZNF622", "MAP2K2", "CHTF8", "PDCD10", "TIGAR", "EZH2", "XRCC6", "MAP2K7", "TGFB1", "ADAM17", "DAXX", "GAS6", "FZR1", "MAP3K7", "DIRAS1", "TAB1", "PAK1", "KLF4", "PTEN")
GOBP_NEGATIVE_REGULATION_OF_VIRAL_PROCESS	0.564436	1	0.0400846	0.449208	0.982251	47	c("MAVS", "GSN", "TRIM28", "TRIM59", "SNX3", "CSNK2B", "LARP7", "TNIP1", "ILF3", "C18orf25", "ZNFX1", "MPHOSPH8", "INPP5K", "N4BP1", "RESF1", "ZFP36", "IFIT1", "UBP1", "ISG20", "STAT1", "SRPK1", "MORC2", "SETDB1", "ZC3HAV1", "TRIM13")
GOBP_IN_UTERO_EMBRYONIC_DEVELOPMENT	0.646354	1	0.0337507	0.418066	0.982413	268	c("YBX3", "GABPA", "GPI", "RTN4", "ZFAND5", "DAD1", "SLC25A20", "MFN2", "C1orf43", "PPP1CC", "TMED2", "UBE2B", "PRMT1", "HM13", "TRIM28", "ITGB1", "SMARCB1", "VEGFA", "TM4SF1", "EIF2S2", "SBDS", "DNAJB6", "SPECC1", "CPT2", "COPS2", "ACTL6A", "NMT1", "CUL4A", "MYO18B", "EPN1", "CUL3", "POLB", "GRB2", "YTHDC1", "RTF1", "CTNNB1", "XAB2", "WDR74", "RCN1", "ZPR1", "EPAS1", "MAPK1", "N4BP2L2", "ZNF335", "KDM4C", "SYF2", "AKT1", "KAT2A", "RPL7L1", "SLC39A1", "KEAP1", "NPAT", "HECTD1", "GGNBP2", "RNASEH2B",
SEC24C, "SUPT6H", "RBBP6", "B9D1", "ARHGDIG", "INPP5K", "ENDOG", "PALB2", "WDTC1", "FLCN", "TP53", "CCNB1", "TAB1", "XRCC2", "OTUD7B", "KLF4", "TFEB", "COPS3", "EGLN1", "CAPN2", "TENT5C", "GNA13", "NSRP1", "CNOT1", "INTS1", "RTCB", "BCL2L1", "CERT1", "ADAM10", "RBBP8", "ADM", "CHD8", "INPP5B", "ELL", "BAP1", "CNOT2", "MED1", "TERF2", "CNOT3", "SIN3A", "BIRC6", "JUNB", "SETD2", "MBD3", "ZFP36L1", "C2CD3", "PHF6", "MAFG", "NDEL1", "AXIN1", "NSUN2", "SP3", "TGFBR1", "FKBP10", "ERCC2", "NSDHL", "RRN3",
NCOA1, "WNT2", "BCOR", "KIFBP", "RBPJ", "NCAPG2", "NLE1", "FURIN", "STK3", "AMOT", "NBN", "HS6ST1", "HDAC3", "SMIM14", "PLCG1", "ARNT", "LIG4", "STK4")
GOBP_RESPONSE_TO_CAMP	0.565435	1	0.0400032	0.445039	0.982566	53	c("RAP1A", "COL1A1", "NDUFS4", "PFKFB1", "AQP1", "GPD1", "BIRC2", "ADIPOQ", "BCKDHB", "RAP1B", "ITPR2", "PNPT1", "RAPGEF1", "EZR", "FBP1", "INPP5K", "CARM1", "FDX1", "GUCD1", "PER1", "ZFP36L1", "STAT1", "EEF2K", "AHR", "SREBF1", "SLC26A6", "PDE2A", "INHBB", "RAPGEF2", "AKAP6", "VGF", "PCK1")
GOBP_REGULATORY_NCRNA_PROCESSING	0.575425	1	0.0391956	0.444226	0.982588	55	c("HNRNPA2B1", "DDX5", "FBL", "SRSF3", "DDX3X", "DKC1", "NCBP2", "NCBP1", "LARP7", "SRRT", "TSN", "EXOSC4", "ADAR", "TGFB1", "TP53", "SPOUT1", "ZMPSTE24", "PARN", "AGO4", "PUM1", "TARBP2", "DICER1", "ZC3H7A", "TUT7", "NUP155", "TSNAX", "EXOSC6", "SNIP1")
GOBP_INSULIN_RECEPTOR_SIGNALING_PATHWAY	0.587413	1	0.0382417	0.432078	0.98271	100	c("PDK4", "CTSD", "NCL", "HRAS", "PDK2", "NUCKS1", "CSRP3", "SORBS1", "TRIM72", "ADIPOR1", "SH2B2", "GRB2", "PTPN2", "GSK3A", "GNAI2", "LONP1", "ZNF106", "MAPK1", "GRB10", "RARRES2", "OGT", "IDE", "AKT1", "SNX5", "SHC1", "MAPK3", "RHOQ", "ERFE", "NAMPT", "TNS2", "PIP4K2A", "INPP5K", "PTPRA", "SOS2", "RPS6KB1", "FOXO4", "PTPN11", "GKAP1", "PTPN1", "PRKCQ", "GSK3B", "C2CD5", "ZBTB7B", "PIK3C2A", "NDEL1", "MSTN", "SIRT1", "SREBF1", "PRKAA1", "PHIP", "PIK3CA", "AP3S1", "EIF4EBP2", "PID1", "TSC2", "SMARCC1",
PIP4K2B, "SLC2A8")
GOBP_PEPTIDYL_SERINE_MODIFICATION	0.612388	1	0.0363018	0.421236	0.982745	198	c("RACK1", "HSP90AB1", "PINK1", "DMPK", "MAPK9", "HSP90AA1", "TENM1", "GADD45A", "PARK7", "MAPK12", "EIF4G1", "CSNK1G1", "VEGFA", "CSNK2A1", "TFRC", "PRKACA", "HAX1", "CAV1", "RPS6KB2", "MAPK14", "ULK2", "HIPK1", "CSNK2A2", "MAPKAPK2", "ARAF", "GSK3A", "HIPK3", "VRK2", "MAPK1", "CDK1", "DYRK1B", "AKT1", "CHUK", "GGNBP2", "CAB39", "GALNT2", "WNK1", "MARK3", "SRPK3", "STK38", "NEK7", "MKNK1", "MTOR", "CSNK1G3", "MAP2K2", "APP", "MKNK2", "PDCD10", "CSNK1A1", "GALNT1", "INPP5K", "SGK1", "TGFB1", "PRKDC",
PAK1, "RPS6KB1", "PTEN", "GPD1L", "CSNK1E", "TAF1", "HDAC6", "PFN2", "TBK1", "MARK2", "PAK2", "NLK", "IP6K2", "PRKCQ", "GSK3B", "FNIP1", "PPM1F", "ATP2B4", "CDK2", "ULK1", "MLXIPL", "PKN2", "MAPKAP1", "SRPK1", "BAG4", "AXIN1", "ATM", "TGFBR1", "ULK3", "TOP1", "PRKD2", "CREBL2", "CAMK2A", "PRKAA1", "CDK5", "PIK3CA", "SMG1", "MAPKAPK5", "VRK1", "STK4", "SH2D3C", "TTK", "AURKA")
GOBP_ALCOHOL_BIOSYNTHETIC_PROCESS	0.583417	1	0.0385579	0.432949	0.982832	97	c("CLCN2", "ACAA2", "GOT1", "LPCAT3", "PARK7", "ASAH1", "PGP", "LBR", "EBP", "G6PD", "FDFT1", "SC5D", "QDPR", "IDI1", "SPR", "GBA1", "NUS1", "IP6K3", "IP6K1", "MBTPS1", "CYB5R3", "PLCG2", "ACER3", "ISYNA1", "IMPA2", "IMPA1", "MVD", "IP6K2", "FGF1", "ACLY", "SRD5A3", "ABCA2", "ERLIN1", "HSD17B7", "SREBF2", "NSDHL", "SREBF1", "IPPK", "PRKAA1", "CYP27A1", "DHDDS", "INSIG2", "GFI1", "PRKAA2", "DHCR24", "SPTLC1", "TM7SF2", "CYP27B1", "P2RY1", "DKK3", "HMGCS1", "ERLIN2", "MBTPS2", "MOXD1", "PPIP5K1", "DHCR7",
PCK1)
GOBP_NEGATIVE_REGULATION_OF_REPRODUCTIVE_PROCESS	0.547453	1	0.041488	0.461597	0.982926	31	c("YBX3", "WDR77", "UBE2B", "DDB1", "ARHGDIB", "STK11", "SERPINF1", "CDKN1B", "HYAL3", "PRDX4", "BCL2L1", "RGN")
GOBP_ORGANIC_ACID_BIOSYNTHETIC_PROCESS	0.632368	1	0.0347904	0.419941	0.983206	230	c("PRG3", "PDK4", "GLUL", "SUCLA2", "ACADL", "ANXA1", "GOT2", "MGST3", "LPL", "AKR1B1", "GOT1", "PARK7", "SCP2", "HSD17B10", "SIRT2", "NR1H2", "SHMT2", "TECR", "MLYCD", "LTA4H", "EIF6", "MID1IP1", "ACACB", "SEPHS2", "ELOVL4", "PYCR3", "FADS3", "GAMT", "PNPLA8", "PRXL2B", "MGLL", "ACSS2", "DEGS1", "PTGES2", "PRKAG1", "BCAT2", "CBR1", "OAT", "ELOVL1", "SRR", "LIAS", "HSD17B8", "QKI", "AKR1A1", "ACOT7", "GLUD2", "AMACR", "GATM", "ILVBL", "ASNSD1", "SERINC3", "MTHFD1", "MECR", "OSBP", "CARNS1", "ACSS1",
WDTC1, "ACOX2", "ABCD1", "ACSM3", "KAT2B", "HSD17B12", "ADI1", "ABCD3", "GLS", "ASNS", "RGN", "UBR4", "LPGAT1", "ALOX12", "GATD1", "ATP2B4", "HTD2", "MLXIPL", "ACLY", "MTHFD2L", "STAR", "GSTM2", "ERLIN1", "TRIB3", "GLUD1", "SHMT1", "PSAT1", "SIRT1", "PRKAA1", "SLC1A3", "CYP27A1", "HACD1", "MRI1", "CBS", "DCAF5", "PHGDH", "INSIG2", "PECR", "ALDH18A1", "AASS", "DAGLB", "MTAP", "ACSF3", "SEPHS1", "SCD", "PRKAA2", "PTGDS", "HACD3", "UGDH", "FADS1", "PYCARD")
GOBP_CHROMOSOME_SEPARATION	0.564436	1	0.0400846	0.443582	0.983763	58	c("ZWILCH", "PPP2R1A", "IK", "ANAPC15", "CSNK2A1", "CUL3", "RAD21", "NUF2", "CSNK2A2", "LCMT1", "NCAPD2", "CDC20", "NUMA1", "ZNF207", "DYNC1LI1", "BUB3", "TPR", "NSMCE2", "NCAPH", "CCNB1", "NCAPH2", "BUB1", "MAD2L1", "ANAPC7", "BUB1B", "NCAPG", "TOP3A", "CDC16", "ATM", "KLHL22", "CDK5RAP2", "ANAPC5", "PCID2", "NCAPG2", "RB1", "MAD1L1", "CDC23", "XRCC3", "TTK", "CHFR", "APC", "SMC2")
GOBP_LOCOMOTORY_BEHAVIOR	0.613387	1	0.0362255	0.42618	0.98382	138	c("ATP1A2", "RCAN1", "PARK7", "MYG1", "PPP3CB", "USP2", "TMOD1", "HPRT1", "VPS35", "SPG11", "B4GALT2", "PAFAH1B1", "TMBIM4", "HEXB", "ID2", "SLC25A46", "MTOR", "APP", "NCOR1", "ARCN1", "PTEN", "LARGE1", "ARRB2", "ZMPSTE24", "NPC1", "HEXA", "CNP", "VPS13A", "PUM1", "CRBN", "ANKH", "AGTPBP1", "OXR1", "ZNF212", "CLCN3", "ABCA2", "NAGLU", "PDE1B", "PEX13", "ZDHHC8", "TAL1", "CLN6", "GIGYF2")
GOBP_MITOTIC_SISTER_CHROMATID_SEPARATION	0.545455	1	0.0416557	0.451341	0.983885	45	c("ZWILCH", "PPP2R1A", "IK", "ANAPC15", "CUL3", "RAD21", "NUF2", "LCMT1", "CDC20", "ZNF207", "DYNC1LI1", "BUB3", "TPR", "NSMCE2", "CCNB1", "NCAPH2", "BUB1", "MAD2L1", "ANAPC7", "BUB1B", "CDC16", "ATM", "KLHL22", "CDK5RAP2", "ANAPC5", "PCID2", "RB1", "MAD1L1", "CDC23", "XRCC3", "TTK")
GOBP_POSITIVE_REGULATION_OF_DEFENSE_RESPONSE	0.62038	1	0.0356933	0.419844	0.983951	244	c("HSPA8", "RPS19", "S100A9", "HMGB2", "FABP4", "RTN4", "HSPD1", "KARS1", "LPL", "MAVS", "HSP90AA1", "PHB1", "NONO", "PARK7", "NOP53", "FEM1A", "CD36", "SIRT2", "CD81", "MEF2C", "SLC15A4", "ECSIT", "RIOK3", "UBQLN1", "ZNRF1", "CTSS", "BIRC2", "DDX3X", "FYN", "LSM14A", "CAV1", "OPTN", "MAPKAPK2", "GRN", "SFPQ", "IPO5", "STAT5B", "PPP2CA", "GPS2", "TMEM126A", "TOMM70", "S100A14", "USP15", "NFKBIA", "CLPB", "CYBA", "TNIP1", "MAPK3", "CHUK", "CTSC", "FLOT2", "AP1G1", "HSPA1B", "NEK7", "LGALS9", "BRCC3",
TNFRSF1A, "APP", "ZNFX1", "CSNK1A1", "LRCH4", "XRCC6", "TGFB1", "PRKDC", "GPR108", "MAP3K7", "IFI35", "SNX4", "PAK1", "UBE2K", "ZDHHC5", "ERBIN", "MARK4", "TSPAN6", "GBP2", "TRIM41", "RFTN1", "PSPC1", "ARRB2", "PLCG2")
GOBP_REGULATION_OF_MICROTUBULE_CYTOSKELETON_ORGANIZATION	0.585415	1	0.0383996	0.429199	0.984167	117	c("HNRNPU", "RHOA", "CHMP2A", "TRIM54", "FKBP4", "MID1IP1", "DYNC1H1", "CIB1", "CLTC", "RAC1", "SLAIN2", "CHMP4B", "GBA2", "PAFAH1B1", "DCTN1", "CHMP7", "HAUS1", "NUMA1", "CDKN1B", "STMN1", "CHMP6", "TPR", "NUP62", "TPX2", "HSPA1B", "CHMP4A", "HAUS7", "CDK2AP2", "CLASP2", "SPAG5", "SKA2", "CHMP2B", "PAK1", "CHMP5", "HDAC6", "TRAF3IP1", "RNF4", "CKAP2", "MAP1S", "SENP6", "VPS4B", "SKA3", "ARHGEF7", "CHMP1A", "MARK2", "MAPRE1", "HAUS4", "GSK3B", "CKAP5", "CAMSAP2", "MAPRE3", "PARP3", "KATNB1", "CDK5RAP2",
BORA, "RAE1", "PRKAA1", "MAPRE2", "CEP70", "ARHGEF2", "TPPP")
GOBP_MORPHOGENESIS_OF_AN_EPITHELIAL_SHEET	0.534466	1	0.0425878	0.454824	0.984486	40	c("DVL2", "FLNA", "RHOA", "ARHGAP35", "ITGB1", "CD151", "RHOC", "FERMT2", "MTOR", "CLASP2", "PDCD10", "ADAM17", "PTEN", "ITGA5", "PALS1")
GOBP_POSITIVE_REGULATION_OF_MUSCLE_CELL_DIFFERENTIATION	0.543457	1	0.0418239	0.451732	0.984737	45	c("ACTN3", "MAPK12", "EFEMP2", "MEF2C", "MDM2", "LMOD3", "ENG", "SMYD1", "MAPK14", "KAT2A", "MTOR", "MAPK11", "TGFB1", "ARRB2", "PIEZO1")
GOBP_NEGATIVE_REGULATION_OF_CELL_CYCLE	0.622378	1	0.035542	0.419436	0.984876	258	c("FHL1", "ZWILCH", "NAA10", "CCNG1", "CHMP2A", "NPM1", "NOP53", "BTG1", "MAPK12", "IK", "DDX39B", "PRPF19", "MACROH2A1", "ANAPC15", "MDM2", "CTDSP2", "IPO7", "BABAM1", "CUL4A", "ATF5", "CDK5RAP3", "VPS4A", "MAPK14", "CTNNB1", "RAD21", "NUF2", "LCMT1", "FBXO6", "IPO5", "CDC20", "SMARCA5", "BRD7", "USP47", "CTDSP1", "TIPRL", "RBL2", "CDK1", "BAZ1B", "RPA2", "BABAM2", "APBB1", "CDKN1B", "WAC", "SYF2", "ZNF207", "KAT2A", "DYNC1LI1", "BUB3", "CDC45", "UFL1", "TPR", "TTI2", "AVEN", "CDC5L", "WAPL", "RNASEH2B",
BTG2, "RGCC", "TIPIN", "SDE2", "DCUN1D3", "CDK2AP2", "BRCC3", "MTBP", "IER3", "ORC1", "CCAR2", "BCL6", "EZH2", "CDKN2D", "TGFB1", "TP53", "INIP", "CTDSPL", "PRKDC", "DLG1", "FZR1", "CDK5RAP1", "CCNB1", "THOC5", "RHOB", "USP28", "RINT1", "THAP5", "KLF4", "PTEN", "FOXO4", "EIF2AK4", "MBTPS1", "WEE1", "PTPN11", "KAT2B", "NUDT6", "METTL13", "TP53I13", "TERF1", "BUB1", "CRADD", "SIPA1", "MAD2L1", "TRIM39", "PPP2R5B", "ZFYVE19", "BUB1B", "TOPBP1", "NAE1", "RBBP8", "INHBA", "RAD17", "INTS3", "JADE1",
RHNO1, "FBXO7", "TERF2", "CRY1", "CDK2", "XPC", "ZFP36L1", "GTSE1", "NUPR2", "YTHDC2", "NSUN2", "FBXO31", "ATM", "KLHL22", "CDK5RAP2", "NUBP1", "TELO2", "PCID2", "NPR2", "SIRT1", "CLOCK")
GOBP_POSITIVE_REGULATION_OF_INSULIN_SECRETION	0.558442	1	0.0405756	0.444772	0.985063	57	c("PFKM", "HLA-DRB1", "MPC2", "PPP3CB", "PRKACA", "STX4", "BAIAP3", "PSMD9", "MCU", "OSBP", "BAD", "JAK2", "SIRT6", "ORAI1", "TARDBP", "TM7SF3", "NADK")
GOBP_EMBRYONIC_CAMERA_TYPE_EYE_DEVELOPMENT	0.534466	1	0.0425878	0.470903	0.985132	25	c("HIPK1", "CDK20", "SP3", "RARA", "IFT172", "RARG", "PHACTR4", "ZEB1", "HIPK2", "NES", "KDM2B")
GOBP_HIPPOCAMPUS_DEVELOPMENT	0.565435	1	0.0400032	0.440543	0.985541	71	c("UQCRQ", "YWHAE", "RAN", "FXR1", "OGDH", "ANXA3", "POMGNT1", "HDAC1", "PAFAH1B1", "FXR2", "BTG2", "CRK", "EZH2", "MKKS", "XRCC1", "PTEN", "CDK5R2", "LARGE1", "XRN2", "EIF2B5", "NF2", "CRKL", "GSK3B", "ATP2B4", "RARA", "NCOA1", "CDK5", "BBS4", "PPP1R9B", "PHLPP2", "BBS2")
GOBP_CELLULAR_PROCESS_INVOLVED_IN_REPRODUCTION_IN_MULTICELLULAR_ORGANISM	0.596404	1	0.0375363	0.42228	0.985765	201	c("TSSK6", "UBB", "HMGB2", "VDAC3", "WDR77", "RAN", "PPP2R1A", "H3-3B", "FXR1", "HSPA2", "UBE2B", "SLIRP", "ITGB1", "SIRT2", "PSME4", "EIF2S2", "DDB1", "DLD", "PRKACA", "SMARCA2", "CIB1", "YTHDC1", "CTNNB1", "PANK2", "PICK1", "STAU1", "PAFAH1B1", "TAFAZZIN", "TUBA8", "UBE2J1", "AKT1", "TOP2A", "QKI", "HEXB", "CATSPER3", "FOXJ2", "EIF4G3", "MTOR", "KAT5", "CTCF", "NCAPH", "PRMT7", "PYGO1", "AGFG1", "TBC1D21", "PITHD1", "EHMT2", "MKKS", "PRDX4", "RPS6KB1", "PTEN", "TIAL1", "WASHC5", "NCAPH2", "YTHDF2",
CDC25B, "EPC1", "AGO4", "BCL2L1", "SBF1", "INHBA", "ROBO2", "ORC4", "PCGF5", "SRPK1", "YTHDC2", "AXIN1", "NSUN2", "BTBD18", "UBR2", "RNF8", "ATM", "TGFBR1", "TUT7", "RARA", "PAQR7", "NPR2", "TPGS1", "FOXJ3", "MARF1", "TBC1D20", "SLC26A6", "TMF1", "PIK3CA", "MFSD14A", "CEP131", "VPS13B", "ING2", "BBS4", "STRBP", "TTK", "AURKA", "KDM1B", "PTGDS", "BBS2")
GOBP_HORMONE_BIOSYNTHETIC_PROCESS	0.545455	1	0.0416557	0.459166	0.985842	34	c("CLCN2", "AKR1B1", "ATP1A1", "HSD17B8", "HSD17B6", "FDX1", "HSD17B12", "ADM", "MED1", "SRD5A3", "HSD17B7", "GFI1", "ARNT", "CYP27B1", "DKK3", "NR3C1", "HSD17B2")
GOBP_CELLULAR_RESPONSE_TO_CARBOHYDRATE_STIMULUS	0.564436	1	0.0400846	0.43328	0.985988	101	c("RACK1", "GPX1", "CDK16", "HLA-DRB1", "MPC2", "PPP3CB", "SMARCB1", "TRA2B", "UCP2", "PRKACA", "SLC29A1", "PPP3CA", "UBTF", "SERPINF1", "PIM3", "STX4", "SELENOT", "BAIAP3", "SLC2A5", "MAP2K3", "NDUFAF2", "FBP1", "OSBP", "BAD", "KAT5", "TWNK", "SLC12A6", "GAS6")
GOBP_RESPONSE_TO_GAMMA_RADIATION	0.543457	1	0.0418239	0.459278	0.986083	34	c("GPX1", "HRAS", "MDM2", "POLB", "DCUN1D3", "ELK1", "TIGAR", "XRCC6", "TP53", "PRKDC", "XRCC2", "ZMPSTE24", "BCL2L1", "PARP1", "WRN", "ATM", "PRKAA1", "MYC", "LIG4", "XRCC5", "TREX1", "YAP1", "TLK2", "HSF1")
GOBP_POSTSYNAPTIC_SIGNAL_TRANSDUCTION	0.529471	1	0.0430173	0.46538	0.986317	29	c("RNF10", "GNAI2", "JAK2", "LARGE1", "ARRB2", "ACHE", "GNB1", "CRKL", "KPNA1")
GOBP_SUPEROXIDE_METABOLIC_PROCESS	0.547453	1	0.041488	0.457063	0.986334	37	c("PRG3", "SOD3", "CD36", "MPO", "GNAI2", "NQO1", "CYBA", "ITGAM", "TGFB1", "IMMP2L", "CYB5R4", "ACP5", "CCS", "ALOX12", "NFE2L2", "NAGLU")
GOBP_NEGATIVE_REGULATION_OF_MITOTIC_CELL_CYCLE	0.584416	1	0.0384787	0.426	0.987081	158	c("FHL1", "ZWILCH", "CCNG1", "NOP53", "BTG1", "IK", "ANAPC15", "MDM2", "CTDSP2", "BABAM1", "CDK5RAP3", "VPS4A", "CTNNB1", "RAD21", "NUF2", "LCMT1", "CDC20", "BRD7", "USP47", "CTDSP1", "RBL2", "CDK1", "RPA2", "BABAM2", "CDKN1B", "WAC", "SYF2", "ZNF207", "DYNC1LI1", "BUB3", "TPR", "AVEN", "BTG2", "RGCC", "TIPIN", "SDE2", "DCUN1D3", "CDK2AP2", "BRCC3", "MTBP", "IER3", "ORC1", "BCL6", "EZH2", "TP53", "INIP", "CTDSPL", "PRKDC", "DLG1", "FZR1", "CCNB1", "RINT1", "KLF4", "PTEN", "FOXO4", "MBTPS1", "WEE1",
BUB1, "CRADD", "MAD2L1", "TRIM39", "ZFYVE19", "BUB1B", "TOPBP1", "NAE1", "RBBP8", "INHBA", "RAD17", "INTS3", "JADE1", "FBXO7", "CDK2", "XPC", "ZFP36L1", "GTSE1", "YTHDC2", "FBXO31", "ATM", "KLHL22", "CDK5RAP2", "PCID2", "NLE1", "UIMC1", "NBN", "RB1", "MAD1L1", "GIGYF2", "XRCC3", "TTK", "RBL1", "GPR132", "CHFR", "TREX1", "APC", "RAD50")
GOBP_REGULATION_OF_STEROL_TRANSPORT	0.532468	1	0.0427591	0.453184	0.987136	44	c("ANXA2", "LPCAT3", "SCP2", "NR1H2", "CAV1", "ADIPOQ", "NAXE", "GPS2", "NFKBIA", "NUS1", "EEPD1", "ABCA2", "LDLRAP1", "SREBF2", "SIRT1", "FURIN", "ABCA1", "ZDHHC8")
GOBP_PROTEIN_HOMOTETRAMERIZATION	0.539461	1	0.0421619	0.456614	0.987215	38	c("RYR1", "HSD17B10", "SHMT2", "HPRT1", "GOLGA2", "ACACB", "CRTC2", "SSBP1", "MCOLN1", "CRYZ", "VASP", "USP16")
GOBP_ERK1_AND_ERK2_CASCADE	0.583417	1	0.0385579	0.423993	0.987237	187	c("RAP1A", "NDRG2", "KARS1", "HRAS", "HLA-DRB1", "PHB1", "TBC1D10C", "TF", "CD36", "YWHAZ", "DUSP26", "CTSH", "DUSP3", "CHI3L1", "CIB1", "RANBP9", "ADIPOQ", "PTPN2", "EIF3A", "RAP1B", "GNAI2", "MAPK1", "GRB10", "CDK1", "SHC1", "TNIP1", "ERBB4", "MAPK3", "PRMT5", "FERMT2", "EZR", "DUSP29", "LGALS9", "CSK", "RRAS", "MAP2K2", "APP", "MAP2K7", "SPRED3", "TGFB1", "FLCN", "DLG1", "GAS6", "PTEN", "ACKR3", "WNK2", "TIMP3", "PTPN11", "ARRB2")
GOBP_NEURON_CELLULAR_HOMEOSTASIS	0.544456	1	0.0417397	0.449725	0.987436	50	c("IMMT", "ATP6V1G1", "CHRNA1", "ATP6V1D", "ATP2A2", "ATP6AP1", "TSC22D4", "ATP6AP2", "DCTN1", "ATP6V1C1", "ATP6V1B2", "HEXB", "ATP6V0A1", "ATP6V0D1", "APP", "CHMP2B", "BAP1", "ATP6V1H", "ATP6V1A", "CLCN3", "PRKAA1", "CA2", "TMEM106B", "DNAJB2", "P2RY1", "TMEM175", "PSEN1")
GOBP_ENDOTHELIAL_CELL_MIGRATION	0.579421	1	0.0388759	0.426439	0.987561	152	c("ATP5F1B", "ATP5F1A", "GLUL", "S100A9", "GPI", "ANXA1", "HSPB1", "GPX1", "RHOA", "EMC10", "GADD45A", "DNAJA4", "ITGB1", "PTP4A3", "VEGFA", "MEF2C", "ANXA3", "AAMP", "DCN", "CIB1", "MAPK14", "RAC1", "LGMN", "GRN", "SERPINF1", "CSNK2B", "GFUS", "PLPP3", "AKT1", "MIA3", "MAP2K3", "JUP", "RGCC", "RRAS", "PDCD10", "KRIT1", "GIPC1", "SCARB1", "NUS1", "TGFB1", "ADAM17", "RHOB", "KLF4", "HDAC5", "SP1", "VHL", "PIK3CD", "ID1", "LGALS8", "EFNA1", "FGF1", "ATP2B4", "ZEB2", "STAT1", "CORO1B", "BCAS3", "NFE2L2",
PIK3C2A, "TGFBR1", "SMOC2", "ZNF580", "PRKD2", "SIRT1", "EMP2", "NRP1", "AMOT", "PIK3CA", "ETS1", "HDAC7", "PLCG1", "PTK2")
GOBP_NEUTRAL_LIPID_BIOSYNTHETIC_PROCESS	0.524476	1	0.0434507	0.454475	0.987731	42	c("THRSP", "PNPLA2", "ACSL1", "GNPAT", "NR1H2", "SLC27A1", "DGAT2", "PLIN5", "LPIN1", "DGAT1", "KAT5", "SCARB1", "GPAT3", "GPAT4", "RGN", "LPGAT1", "GK", "SIRT1", "SREBF1")
GOBP_OOCYTE_DIFFERENTIATION	0.523477	1	0.0435378	0.466065	0.987769	29	c("WDR77", "PPP2R1A", "H3-3B", "SIRT2", "CTNNB1", "EHMT2", "WASHC5", "YTHDF2", "CDC25B", "YTHDC2", "ATM", "TUT7", "NPR2", "AURKA", "INHBB", "TDRD7")
GOBP_REGULATION_OF_LAMELLIPODIUM_ASSEMBLY	0.514486	1	0.0443293	0.465618	0.987998	30	c("ARPC2", "HSP90AA1", "CAPZB", "ACTR3", "RAC1", "CDC42", "MTOR", "BIN3", "NCKAP1", "ACTR2", "AKIRIN1", "CYFIP1", "MSTN", "PIK3CA", "RAC2")
GOBP_ASSOCIATIVE_LEARNING	0.557443	1	0.0406579	0.445182	0.988121	60	c("ATP1A2", "ITGB1", "SPECC1", "EIF4A3", "B4GALT2", "LGMN", "BTG2", "APP", "KRAS")
GOBP_CELLULAR_RESPONSE_TO_ABIOTIC_STIMULUS	0.582418	1	0.0386372	0.423139	0.988223	207	c("YBX3", "ATF4", "ATP1A2", "COL1A1", "AKR1B1", "HRAS", "RBX1", "NPM1", "CHP1", "GADD45A", "NUCKS1", "AQP1", "DDB1", "ANKRD1", "SLC2A4", "BAG3", "MDM2", "TMEM161A", "ENG", "PCNA", "STK11", "NMT1", "CUL4A", "DDX3X", "GRB2", "MAPK14", "POLD1", "NET1", "EIF2S1", "USP47", "USP15", "BABAM2", "NIPBL", "SLC38A2", "MTPN", "MCOLN1", "CAPN3", "OXSR1", "MAPK3", "MMP9", "CAB39", "WNK1", "MICU1", "TMEM87A", "LTBR", "SDE2", "FBP1", "BRCC3", "MTOR", "ELK1", "BAD", "TNFRSF1A", "NSMCE3", "SLC38A3", "XRCC6", "MAPK11",
TP53, "SLC12A6", "RHOB", "HYAL3", "N4BP1", "USP28", "PTEN", "LETM1", "EIF2AK4", "TAF1", "ZMPSTE24", "CRADD", "SERPINB6", "SIPA1", "PIEZO1", "BCL2L1", "SPIDR", "MLST8", "RHNO1", "NLK", "GCLC", "CRY1", "PARP1", "XPA", "XPC", "INO80", "WRN", "ZFP36L1", "ADSS2")
GOBP_NUCLEOSIDE_PHOSPHATE_CATABOLIC_PROCESS	0.555445	1	0.0408229	0.44175	0.988242	71	c("SUCLG1", "SUCLA2", "HINT1", "VCP", "NUDT4", "NUDT9", "ACAT1", "HPRT1", "MLYCD", "NUDT8", "ITPA", "NT5C2", "ACOT7", "NUDT15", "ENTPD4", "NUDT16", "PDE4C", "SUCLG2", "NUDT12", "NT5C", "ABCD1", "NUDT13", "CNP", "NUDT17", "NUDT3", "NT5M", "DERA", "TDG", "SMPDL3A", "PDE7A", "UNG", "PDE2A", "ENTPD2", "MBD4", "FITM2", "NUDT19")
GOBP_AMIDE_TRANSPORT	0.576424	1	0.0391155	0.42214	0.988358	231	c("UQCC2", "PFKM", "ANXA1", "ATP1A2", "ENSA", "SLC25A12", "CDK16", "HLA-DRB1", "HADH", "ARL6IP5", "MPC2", "PARK7", "AIMP1", "PPP3CB", "ITGB1", "AQP1", "UCP2", "SLC15A4", "RAB1A", "ARL6IP1", "PRKACA", "SLC27A1", "VAPA", "AQP3", "PPP3CA", "PICK1", "SLC5A6", "PFKL", "CAMK2G", "PIM3", "STX4", "SELENOT", "BAIAP3", "SLC38A2", "PSMD9", "MCU", "AQP7", "NDUFAF2", "GLTP", "OSBP", "BAD", "JAK2", "RAB3GAP1", "SLC38A3", "SIRT6", "GIPC1", "STXBP3", "SLC25A22", "SLC33A1", "PTPN11", "JAGN1", "ORAI1", "ABCD1", "CYB5R4",
TARDBP, "TM7SF3", "CPE", "CPLX3", "CERT1", "NADK", "KCNJ11", "ABCB8", "SLC16A10", "ABCA2", "SLC25A32", "GLUD1", "LRRC8A", "SIDT2", "ABCB9", "CLOCK", "SREBF1", "SLC1A3", "SLC26A6", "ABCC5", "ABCA1", "C2CD2L", "CA2", "SGPP1")
GOBP_REGULATION_OF_STEM_CELL_DIFFERENTIATION	0.543457	1	0.0418239	0.446888	0.988475	55	c("HNRNPU", "HSPA9", "HDAC2", "CHD3", "MTCH2", "MTA2", "OCIAD1", "RBBP7", "HDAC1", "RBBP4", "SMYD5", "N4BP2L2", "KDM4C", "CHD4", "KAT5", "SIRT6", "EZH2", "PRKDC", "YTHDF2", "ZFP36", "NELFB", "GSK3B", "MBD3", "MTA3", "LTBP3", "NFE2L2", "NSUN2", "GATAD2B", "DHX36", "PUS7", "BMPR1A", "TGFB2", "GATAD2A", "YAP1")
GOBP_PROTEIN_POLYMERIZATION	0.577423	1	0.0390355	0.423478	0.988563	201	c("PINK1", "TMOD4", "ARPC3", "CASQ1", "CHMP2A", "ARPC2", "HSP90AA1", "TENM1", "GSN", "ARPC4", "LMOD2", "UBE2S", "VDAC2", "FKBP4", "CAPZA2", "BIN1", "TMOD1", "LMOD3", "ARPC5", "GOLGA2", "MID1IP1", "CAPZB", "HAX1", "FLII", "RANBP9", "AMBRA1", "GRB2", "RAC1", "SLAIN2", "CHMP4B", "CAPZA1", "GBA2", "DCTN1", "SPTB", "RDX", "HAUS1", "NUMA1", "CDKN1B", "ZNF207", "ARPC5L", "STMN1", "MTPN", "TPX2", "HSPA1B", "SPTAN1", "CHMP4A", "HAUS7", "VASP", "TUBGCP2", "RASA1", "MTOR", "CLASP2", "WASHC3", "JAK2", "TPPP3",
CDC42EP2, "ADD1", "NCKAP1", "SPTA1", "DLG1", "MKKS", "CDC42EP3", "PAK1", "UBE2K", "CORO1A", "NDE1", "WASHC5", "CYRIB", "PFN2", "CEP192", "ARHGEF7", "MLST8", "MAPRE1", "HAUS4", "NEDD1", "CKAP5", "COBL", "CAMSAP2", "CYFIP1", "MAPRE3", "ORC4", "CAPG")
GOBP_FACULTATIVE_HETEROCHROMATIN_FORMATION	0.517483	1	0.044064	0.467413	0.988585	28	c("TRIM28", "MBD2", "SIRT2", "SAMD1", "MACROH2A1", "HDAC1", "SMARCA5", "SUZ12", "DNMT1", "MPHOSPH8", "EZH2", "PPHLN1", "RESF1", "MBD3", "PHF8", "HELLS", "SIRT1", "MORC2", "SETDB1", "MYC", "BAZ2A")
GOBP_REGULATION_OF_SIGNALING_RECEPTOR_ACTIVITY	0.554446	1	0.0409056	0.441753	0.988682	72	c("HDAC2", "PARK7", "TSG101", "ITGB1", "MEF2C", "VPS25", "HDAC1", "CAPN1", "BUD31", "CHMP6", "JAK2", "APP", "ADAM17", "DLGAP4", "TAF1", "HDAC6")
GOBP_INSULIN_SECRETION	0.556444	1	0.0407404	0.428995	0.988899	134	c("UQCC2", "PFKM", "ANXA1", "ENSA", "CDK16", "HLA-DRB1", "HADH", "MPC2", "PARK7", "PPP3CB", "UCP2", "PRKACA", "PPP3CA", "PICK1", "PFKL", "CAMK2G", "PIM3", "STX4", "SELENOT", "BAIAP3", "PSMD9", "MCU", "NDUFAF2", "OSBP", "BAD", "JAK2", "SIRT6", "STXBP3", "SLC25A22", "PTPN11", "JAGN1", "ORAI1", "CYB5R4", "TARDBP", "TM7SF3", "CPLX3", "NADK", "KCNJ11")
GOBP_TISSUE_MIGRATION	0.57043	1	0.0395979	0.423559	0.988912	204	c("ACTA1", "ATP5F1B", "ATP5F1A", "GLUL", "S100A9", "GPI", "RTN4", "ANXA1", "HSPB1", "GPX1", "RHOA", "EMC10", "GADD45A", "DNAJA4", "ITGB1", "ACTC1", "PTP4A3", "CTSH", "VEGFA", "MEF2C", "ANXA3", "AAMP", "ADIPOR1", "DCN", "CIB1", "RAB11A", "MAPK14", "RAC1", "LGMN", "GRN", "SERPINF1", "PPARD", "CSNK2B", "GFUS", "PLPP3", "AKT1", "MIA3", "MAP2K3", "MMP9", "JUP", "RGCC", "MTOR", "CLASP2", "RRAS", "PDCD10", "KRIT1", "GIPC1", "SCARB1", "NUS1", "TGFB1", "ADAM17", "RHOB", "KLF4", "PTEN", "CORO1A", "HDAC5",
SP1, "PTPN11", "HDAC6", "PLCG2", "CAPN7", "VHL", "PIK3CD", "ID1", "PFN2", "LGALS8", "EFNA1", "IQSEC1", "FGF1", "PPM1F", "ATP2B4", "ZEB2", "PKN2", "STAT1", "CORO1B", "BCAS3", "NFE2L2", "PIK3C2A", "TGFBR1", "SMOC2", "MACIR", "ZNF580", "PRKD2", "SIRT1", "ARSB", "EMP2", "NRP1", "AMOT", "MAPRE2", "PIK3CA", "ADAM9", "KITLG", "CORO1C", "ETS1", "HDAC7", "PLCG1", "ENPP2", "PTK2")
GOBP_REGULATION_OF_DENDRITIC_SPINE_DEVELOPMENT	0.53047	1	0.0429311	0.456991	0.988949	39	c("HDAC2", "EIF4G2", "MEF2C", "CAPRIN1", "LLPH", "PAFAH1B1", "MAPK6", "PTEN", "ZMYND8", "EFNA1", "EEF2K", "NGEF", "DHX36", "MAPKAPK5", "FMR1")
GOBP_POSITIVE_REGULATION_OF_ENDOCYTOSIS	0.545455	1	0.0416557	0.436082	0.989028	95	c("ANXA2", "AP2M1", "HNRNPK", "TSG101", "TF", "CD36", "BIN1", "VEGFA", "CD151", "ATAD1", "CLU", "LMAN2", "AP2A1", "PPP3CA", "PICK1", "MYO18A", "CYBA", "CDC42", "LYAR", "RAB21", "CFP", "C4A")
GOBP_ORGANIC_HYDROXY_COMPOUND_METABOLIC_PROCESS	0.604396	1	0.0369161	0.418139	0.989082	376	c("CLCN2", "LDHA", "IDH3B", "ACO2", "IDH3A", "ACADL", "ACAA2", "IDH3G", "PNPLA2", "LDHB", "AKR1B1", "GOT1", "NUDT4", "HDLBP", "LPCAT3", "NFE2L1", "PARK7", "ALDH2", "ACTN3", "SCP2", "HSD17B10", "ITPK1", "CAT", "RDH5", "ADH1C", "SNX17", "HPRT1", "VPS35", "GPD1", "FECH", "IDH2", "ASAH1", "CYB5R1", "AKR7A2", "PGP", "DGAT2", "LBR", "HAGH", "ACSS2", "EBP", "PANK2", "LGMN", "G6PD", "FDFT1", "GBA2", "PPARD", "RDH13", "ALG2", "SC5D", "EPAS1", "DHRS4", "CTSK", "NQO1", "PLPP3", "LIPE", "QDPR", "IDH1", "THTPA",
HSD17B6, "AKR1A1", "RDH14", "MTPN", "IDI1", "SPR", "MFSD12", "DGAT1", "AMACR", "GDE1", "ALG13", "PIAS4", "DHRS7", "OSBP", "DHRS3", "VLDLR", "APP", "ITGAM", "ADH5", "ACP3", "TIGAR", "GBA1", "GIPC1", "BGLAP", "ACSS1", "GPD2", "SCARB1", "NUS1", "TP53", "PIP4P1", "FDX1", "ACAA1", "IP6K3", "IP6K1", "ALDH3A2", "OSBPL5", "ACOX2", "MBTPS1", "CYB5R3", "FAH", "ERG28", "PLCG2", "DPM1", "ALG12", "ALPL", "ACER3", "ISYNA1", "NPC1", "VHL", "AOC2", "IMPA2", "ABCD3", "NUDT3", "ALG3", "IMPA1", "MVD", "PNPO", "INPP5A",
INPP5B, "ALOX12", "ALG1", "GATD1", "MED1", "IP6K2", "FGF1", "COQ3", "SLC5A3", "ZEB2", "GK", "ACLY", "SRD5A3", "SLC16A10", "STAR", "ABCA2", "ERLIN1", "NPR1", "HSD17B7", "LDLRAP1", "SREBF2", "NSDHL", "PSAT1", "PDE1B", "SIRT1", "SREBF1", "LDHD", "IPPK", "PRKAA1", "CYP27A1", "MRS2", "DHDDS", "FDXR", "ABCA1", "SGPP1", "INSIG2", "PECR", "GFI1", "CLN6", "MPDU1", "ALG6", "PRKAA2", "ALG8", "TGFB2", "DHCR24", "SPTLC1", "TM7SF2", "CYP27B1", "ALDH3B1", "SORD", "SLCO1C1", "PLCB1", "P2RY1")
GOBP_PALLIUM_DEVELOPMENT	0.55045	1	0.0412376	0.42962	0.989209	130	c("UQCRQ", "RTN4", "YWHAE", "RAN", "FLNA", "RHOA", "FXR1", "OGDH", "GART", "TRA2B", "ANXA3", "MBOAT7", "POMGNT1", "HDAC1", "CTNNB1", "ATIC", "CSNK2A2", "PAFAH1B1", "SRGAP2", "SLC38A2", "SUN2", "FXR2", "BTG2", "CRK", "EZH2", "PEX5", "MKKS", "XRCC1", "PTEN", "CDK5R2", "LARGE1", "NDE1", "XRN2", "EIF2B5", "ADGRG1", "NARS1", "NF2", "PALS1", "CRKL", "GSK3B", "ATP2B4", "NDEL1", "RARA", "NCOA1", "FBXO45", "PEX13", "CDK5", "NSUN5", "BBS4", "PPP1R9B", "P2RY12", "PHLPP2")
GOBP_REGULATION_OF_CYTOKINESIS	0.551449	1	0.0411544	0.446024	0.989504	59	c("RHOA", "CALM1", "SH3GLB1", "CALM2", "CALM3", "CUL3", "VPS4A", "RAB11A", "BECN1", "MYO19", "CDC42", "PIK3C3", "NUP62", "WNK1", "GIPC1", "FLCN", "PIK3R4", "PRPF40A", "KLHL21", "CDC25B", "ZFYVE19", "BCL2L1", "CETN2", "BIRC6", "PKN2", "SETD2", "KLHL9", "PKP4", "PRC1", "BBS4", "AHCTF1", "ECT2", "RACGAP1", "AURKA", "CCP110")
GOBP_CELLULAR_RESPONSE_TO_GLUCOCORTICOID_STIMULUS	0.535465	1	0.0425023	0.460124	0.989511	35	c("ATP5F1A", "ANXA1", "HNRNPU", "AQP1", "FECH", "GSK3A", "SERPINF1", "DDIT4", "JAK2", "EIF4E", "RPS6KB1", "ZFP36", "ZFP36L1", "MSTN", "CFLAR", "USP8", "TFAP4", "NR3C1", "PCK1")
GOBP_MITOTIC_CYTOKINESIS	0.537463	1	0.0423318	0.445698	0.9903	61	c("RHOA", "CHMP2A", "ARF1", "JTB", "RAB35", "VPS4A", "CHMP4B", "RHOC", "CHMP7", "STMN1", "EXOC7", "CHMP6", "NUP62", "WNK1", "CHMP4A", "EXOC4", "RASA1", "ANK3", "EXOC3", "STAMBP", "RHOB", "RTKN", "CHMP2B", "ARL3", "CHMP5", "CKAP2", "EXOC1", "VPS4B", "CHMP1A", "LZTS2")
GOBP_NEGATIVE_REGULATION_OF_GENE_EXPRESSION_EPIGENETIC	0.548452	1	0.0414044	0.441297	0.99041	76	c("H3-3B", "HDAC2", "TRIM28", "MBD2", "CBX3", "SIRT2", "SAMD1", "MACROH2A1", "LMNA", "HDAC1", "SIRT7", "GSK3A", "SMARCA5", "SMYD5", "HAT1", "SUZ12", "TPR", "USP7", "DNMT1", "TASOR2", "POLE3", "BAZ1A", "CTCF", "BCL6", "ZNFX1", "SIRT6", "MPHOSPH8", "EZH2", "HDAC5", "HDAC6", "PPHLN1", "LMNB2", "RESF1", "UHRF1", "EPC1", "UBR5", "CDK2", "SIN3A", "MBD3", "PHF8", "SPTY2D1", "HELLS", "UBR2", "SIRT1", "MORC2", "SETDB1", "RB1", "ING2", "MYC", "BAZ2A")
GOBP_POSITIVE_REGULATION_OF_PROTEIN_SECRETION	0.545455	1	0.0416557	0.436549	0.991004	97	c("PFKM", "TMED10", "HLA-DRB1", "MPC2", "PPP3CB", "MYOM1", "NR1H2", "ANKRD1", "VPS35", "PRKACA", "STX4", "MYO18A", "APBB1", "BAIAP3", "PSMD9", "MCU", "DNM1L", "OSBP", "BAD", "JAK2", "SIRT6", "TGFB1", "ORAI1", "GOLPH3", "ACHE", "TARDBP", "TM7SF3", "CD2AP", "NADK")
GOBP_FATTY_ACYL_COA_METABOLIC_PROCESS	0.528472	1	0.0431037	0.459248	0.991048	37	c("ACSL1", "ACAT1", "TECR", "ELOVL4", "NUDT8", "DGAT2", "GCDH", "ELOVL1", "ACOT7", "DGAT1", "HSD17B4", "PPT2", "ABCD1", "HSD17B12", "HTD2", "HACD1", "ACSL3", "ACSF3", "FITM2", "ACSL4", "NUDT19", "SLC25A1", "FAR1")
GOBP_AMINO_ACID_BIOSYNTHETIC_PROCESS	0.534466	1	0.0425878	0.446218	0.991322	62	c("GLUL", "GOT2", "GOT1", "PARK7", "SHMT2", "SEPHS2", "PYCR3", "BCAT2", "OAT", "SRR", "GLUD2", "ILVBL", "ASNSD1", "SERINC3", "MTHFD1", "ADI1", "GLS", "ASNS", "ATP2B4", "MTHFD2L", "GLUD1", "SHMT1", "PSAT1", "SLC1A3", "MRI1", "CBS", "PHGDH", "ALDH18A1", "AASS", "MTAP", "SEPHS1")
GOBP_REGULATION_OF_MICROTUBULE_POLYMERIZATION	0.513487	1	0.0444181	0.457209	0.991377	41	c("FKBP4", "RAC1", "SLAIN2", "GBA2", "DCTN1", "HAUS1", "NUMA1", "CDKN1B", "STMN1", "HSPA1B", "HAUS7", "PAK1", "ARHGEF7", "MAPRE1", "HAUS4", "CKAP5", "CAMSAP2", "MAPRE3", "CDK5RAP2")
GOBP_RECOMBINATIONAL_REPAIR	0.538462	1	0.0422468	0.432014	0.991385	119	c("ACTB", "RPA3", "MORF4L1", "PSMD14", "FUS", "NUCKS1", "UBE2N", "ACTL6A", "HDGFL2", "UBQLN4", "RAD21", "SFPQ", "YEATS4", "MCM4", "RPA2", "RPA1", "NIPBL", "RUVBL1", "MCM5", "CDC45", "VPS72", "PPP4C", "PIAS4", "FEN1", "NSMCE2", "CHD4", "SENP3", "KAT5", "MRGBP", "NSMCE3", "SIRT6", "XRCC6", "DMAP1", "LIG3", "PALB2", "SLX1B", "INIP", "XRCC1", "XRCC2", "RECQL", "BRD8", "UHRF1", "EPC1", "MCM6", "MMS19", "ACTR2", "ZMYND8", "POLL", "RBBP8", "SPIDR", "INTS3", "PPP4R2", "TOP3A", "RHNO1", "PARP1", "INO80",
SETD2, "WRN", "NSMCE1", "TERF2IP", "FBH1", "ATM", "TONSL", "WRAP53", "EID3", "RNF138", "ING3", "ERCC5", "ZSWIM7", "NBN", "GINS2", "MCM3", "SMC6", "MCM2", "XRCC3", "XRCC5", "EPC2")
GOBP_POSITIVE_REGULATION_OF_MYOBLAST_DIFFERENTIATION	0.533467	1	0.0426734	0.460338	0.991701	36	c("ACTB", "BTG1", "SMARCB1", "MEF2C", "ACTL6A", "SMYD1", "SMARCE1", "SMARCA2", "MAPK14", "BRD7", "PHF10", "HIF1AN", "KAT5", "SMARCD2", "SMARCC2", "SMARCA4", "AKIRIN1", "LRRC8A", "IGFBP3", "ACTL6B", "PLCB1", "SMARCC1", "ARID2", "MYF6", "ARID1B", "SMARCD1", "ARID1A")
GOBP_ORGANELLE_MEMBRANE_FUSION	0.543457	1	0.0418239	0.438493	0.991737	88	c("ANXA1", "ANXA2", "CHMP2A", "RAB12", "SPG11", "VPS4A", "CHMP4B", "TOM1", "STX8", "STX4", "CHMP7", "YIPF4", "CHMP6", "CHMP4A", "STX5", "VTI1B", "RAB8A", "VPS16", "PIP4K2A", "CHMP2B", "CHMP5", "CORO1A", "USO1", "SNAP23", "STX12", "SNAP29", "VAMP4", "CPLX3", "YIPF7", "CHMP1A", "VPS41", "VPS33B", "RAB7A", "STX7", "C2CD5", "STX3", "VPS11", "STX16", "VPS33A", "ANKRD27", "STX2", "TGFBRAP1", "YIPF5", "RAB20", "VAMP7", "VPS8", "VPS39", "PIP4K2B", "ANKFY1", "PLEKHM1", "TMEM175", "VPS18")
GOBP_REGULATION_OF_INSULIN_RECEPTOR_SIGNALING_PATHWAY	0.53047	1	0.0429311	0.449261	0.991889	53	c("CTSD", "NCL", "NUCKS1", "SORBS1", "TRIM72", "ADIPOR1", "PTPN2", "GSK3A", "GNAI2", "LONP1", "GRB10", "OGT", "SNX5", "ERFE", "TNS2", "PIP4K2A", "INPP5K", "RPS6KB1", "PTPN11", "GKAP1", "PTPN1", "PRKCQ", "ZBTB7B", "MSTN", "SIRT1", "PRKAA1")
GOBP_RECEPTOR_RECYCLING	0.524476	1	0.0434507	0.461992	0.991911	34	c("CTSD", "ANXA2", "PTPN2", "BVES", "OPTN", "ECE1", "PEX1", "PEX5", "PEX12", "ARAP1", "CHMP5", "USP9X", "ACHE", "NSG1", "CAMLG", "PTPN1", "PEX2", "NSF", "EPS15")
GOBP_REGULATION_OF_FATTY_ACID_METABOLIC_PROCESS	0.539461	1	0.0421619	0.446891	0.991915	60	c("PDK4", "ACADL", "ANXA1", "PDK2", "SIRT2", "NR1H2", "MLYCD", "EIF6", "MID1IP1", "ACACB", "CAV1", "ADIPOQ", "PANK2", "PLIN5", "PPARD", "AKT1", "LONP2", "PDK1", "ERFE", "NCOR1", "WDTC1", "ABCD1", "KAT2B", "RGN", "UBR4", "LPGAT1", "MLXIPL", "ERLIN1", "TRIB3", "SIRT1", "SREBF1", "DCAF5", "INSIG2")
GOBP_MIRNA_PROCESSING	0.532468	1	0.0427591	0.460439	0.991918	36	c("HNRNPA2B1", "DDX5", "SRSF3", "DDX3X", "NCBP2", "NCBP1", "SRRT", "ADAR", "TGFB1", "TP53", "SPOUT1", "ZMPSTE24", "AGO4", "PUM1", "TARBP2", "DICER1", "ZC3H7A", "TUT7", "NUP155")
GOBP_DNA_TEMPLATED_TRANSCRIPTION_INITIATION	0.533467	1	0.0426734	0.437679	0.991968	94	c("GTF2A2", "PSMC6", "CAVIN1", "POLR2G", "SMARCB1", "SUB1", "TAF7", "ELOC", "CDK9", "CDK4", "POLR2I", "UBTF", "MED24", "GTF2F1", "SMARCA5", "MED23", "MED18", "NFKBIA", "DR1", "JUN", "TAF12", "MAZ", "MED12", "TAF13", "POLR2D", "POLR1F", "BCLAF1", "TP53", "POLRMT", "TFB2M", "MED19", "GTF2F2", "GTF2B", "MED8", "TAF1", "TBP", "MED4", "MED16", "SMARCA4", "MED15", "MED1", "ELOA", "CDK7", "GTF2E1", "MED6", "MED10", "GTF3C5", "MED25", "MED14", "RRN3", "PCID2", "MED22", "MED9", "DHX36", "TAF11", "GTF2H2",
POLR1E, "MED20", "CCNH", "BAZ2A", "GTF2A1", "MED7", "POLR3H", "ERCC3", "TAF2", "NCOA6", "GTF2E2", "ATF7IP", "TAF3", "TAF6L", "CAND1", "PPARGC1A", "MED27")
GOBP_ESTABLISHMENT_OR_MAINTENANCE_OF_CELL_POLARITY	0.552448	1	0.0410713	0.427772	0.992094	161	c("RACK1", "ACTB", "HSP90AB1", "ANK1", "RHOA", "HSP90AA1", "GSN", "ARHGAP35", "CAP2", "ITGB1", "ARF4", "AQP1", "LMNA", "STK11", "NSFL1C", "RAB10", "MSN", "ACTR3", "RAC1", "RHOG", "ALPK2", "PAFAH1B1", "RAP1B", "DCTN1", "MYO18A", "WDR1", "CAP1", "NUMA1", "CDC42", "RUFY3", "RHOQ", "RHOBTB1", "EZR", "FLOT2", "CLIC4", "CRK", "CLASP2", "KAT5", "SPAG5", "KRIT1", "PDLIM1", "DLG1", "ERBIN", "CTNNA1", "NDE1", "WEE1", "CYRIB", "GOLPH3", "SIPA1", "MAD2L1", "PALS1", "ACTR2", "CRKL", "PARVB", "MARK2", "MAPRE1",
GSK3B, "CYTH1", "CKAP5", "LIN7C", "RAP2A", "MAP4", "NDEL1", "PARVA", "CDK5RAP2")
GOBP_FOCAL_ADHESION_ASSEMBLY	0.519481	1	0.043888	0.445377	0.992126	65	c("ACTN2", "RHOA", "S100A10", "ACTN3", "VEGFA", "TLN1", "DUSP3", "SORBS1", "GPM6B", "RAC1", "SLK", "VCL", "FERMT2", "CLASP2", "LIMCH1", "PTPRA", "PIP5K1A", "PTEN", "ACTN1", "TESK2", "ARHGEF7", "PPM1F", "RCC2")
GOBP_LIPOPROTEIN_BIOSYNTHETIC_PROCESS	0.522478	1	0.0436251	0.444913	0.992751	67	c("GLUL", "NMT1", "PIGS", "ATG101", "PGAP3", "PPM1B", "PIGU", "PPM1A", "GOLGA7", "PIK3C3", "ZDHHC3", "HHATL", "ATG13", "PIGT", "RB1CC1", "RAB3GAP1", "PGAP2", "GBA1", "ATG12", "ZDHHC7", "ZDHHC5", "PIGC", "PIGK", "ZDHHC18", "DPM1", "PIGO", "PIGH", "ULK1", "SLC30A5", "RABL3", "GPAA1", "ABCA1", "ZDHHC24", "ZDHHC8", "WDR45", "ZDHHC6", "ATG5")
GOBP_XENOBIOTIC_METABOLIC_PROCESS	0.536464	1	0.042417	0.442426	0.992945	76	c("GSTM3", "ACSL1", "GUK1", "GSTA3", "VKORC1", "AIP", "SLC29A1", "CBR1", "NQO1", "CES2", "NUDT15", "CRYZ", "NCEH1", "POR", "GSTO1", "ACAA1", "EPHX1", "AOC2", "ABCC1", "GSTM2", "CYB5B", "AHR", "ABCC5", "N6AMT1")
GOBP_CELLULAR_SENESCENCE	0.533467	1	0.0426734	0.446557	0.992984	63	c("YBX1", "HRAS", "MAPK9", "NPM1", "DNAJA3", "LMNA", "MAPK14", "PNPT1", "OPA1", "CDKN1B", "TOP2B", "MAP2K3", "NUP62", "ID2", "NSMCE2", "KAT5", "BCL6", "SIRT6", "MAP2K7", "MAPK11", "TP53", "FZR1", "PTEN", "ZMPSTE24", "TERF2", "CDK2", "WRN", "ATM", "ULK3", "SIRT1", "MAPKAPK5", "SMC6", "ING2", "MAP2K4", "RBL1", "BMPR1A")
GOBP_CALCIUM_MEDIATED_SIGNALING	0.528472	1	0.0431037	0.431301	0.99308	130	c("FIS1", "HINT1", "ATP1A2", "MYOZ1", "DMPK", "CASQ1", "CALM1", "NUDT4", "RCAN1", "PDK2", "TBC1D10C", "CALM2", "CHP1", "CALM3", "ACTN3", "PPP3CB", "MYOZ2", "PRNP", "PRKACA", "BCAP31", "ATP2A2", "PTBP1", "CIB1", "LMCD1", "PPP3CA", "HOMER3", "TMBIM4", "MCOLN1", "MCU", "PPP3R1", "C10orf71", "MTOR", "SAMD14", "CXCL8", "GSTO1", "ACKR3", "RCAN2", "PLCG2", "ZMPSTE24", "SPPL3", "NFATC3", "RGN", "KCNJ11", "GSK3B", "CHERP", "JPT2", "ATP2B4")
GOBP_ONE_CARBON_METABOLIC_PROCESS	0.502498	1	0.0454059	0.468751	0.99346	29	c("CA3", "MTHFD2", "SHMT2", "AHCY", "MAT2B", "FPGS", "MTHFD1", "AHCYL1", "CA5B", "CA4", "SFXN1", "CA14", "MTHFD2L", "SHMT1", "AHCYL2", "CA2")
GOBP_MEMBRANE_PROTEIN_PROTEOLYSIS	0.51049	1	0.0446854	0.458984	0.993489	40	c("PACSIN3", "HM13", "CTSH", "RBMX", "NRDC", "AFG3L2", "TIMP4", "PARL", "CLPP", "ERAP1", "TGFB1", "ADAM17", "TIMP3", "SPPL2B", "MBTPS1", "PSEN2", "SPPL3", "APH1A", "ADAM10", "PRKCQ", "SPPL2A", "FURIN", "SNX33", "ADAM9")
GOBP_CELL_JUNCTION_MAINTENANCE	0.529471	1	0.0430173	0.461231	0.993626	36	c("CHCHD10", "DCTN1", "SDF4", "FERMT2", "RAPSN", "DLG1")
GOBP_HEPATICOBILIARY_SYSTEM_DEVELOPMENT	0.531469	1	0.0428451	0.437751	0.993733	97	c("ACADM", "ACO2", "ANXA1", "HNRNPD", "ACAT1", "SMARCB1", "UCP2", "PRKCSH", "PCNA", "CUL3", "CDK5RAP3", "CSNK2A2", "MPST", "PNPT1", "FPGS", "NIPBL", "SRSF1", "PRMT5", "RHBDD3", "ELK1", "GFER", "RB1CC1", "EZH2", "LIMS2", "GUCD1", "ZMPSTE24", "SEC63", "NPC1", "CEBPG", "RGN", "MED1", "FGF1", "COBL", "PTCD2", "NAGLU", "SP3", "RARA", "SLC7A5", "UPF2", "CFLAR", "PIK3CA")
GOBP_SECONDARY_METABOLIC_PROCESS	0.52048	1	0.0438002	0.465567	0.994088	32	c("AKR1B1", "AKR7A2", "ARL1", "AKR1A1", "MFSD12", "GIPC1", "VHL", "BDH2", "ZEB2", "NFE2L2", "N6AMT1")
GOBP_BIOLOGICAL_PROCESS_INVOLVED_IN_SYMBIOTIC_INTERACTION	0.529471	1	0.0430173	0.426713	0.994283	190	c("HSPA8", "HSP90AB1", "CAMP", "GPX1", "HSPD1", "CHMP2A", "HLA-DRB1", "PHB1", "GSN", "PSMC3", "TSG101", "ITGB1", "SLC3A2", "DDX39B", "NUCKS1", "SMARCB1", "CD81", "DDB1", "TFRC", "TRIM59", "ALYREF", "SNX3", "VAPA", "SLC1A5", "CDK9", "SAP30", "CAV1", "VPS4A", "HDAC1", "BECN1", "SLC20A2", "RAB9A", "CHMP4B", "ELANE", "PAIP1", "CHMP7", "CDK1", "IDE", "AKT1", "THOC7", "SAP30BP", "JUN", "EXOC7", "CDC42", "CHMP6", "ILF3", "PIK3C3", "RAB5A", "PC", "HSPA1B", "CHMP4A", "LGALS9", "TMEM41B", "JAK2", "WWP1", "CXCL8",
KPNA3, "SCARB1", "INPP5K", "GAS6", "THOC5", "CHMP2B", "CHMP5", "EIF2AK4", "SP1", "TUSC2", "ITGA5", "NPC1", "TARDBP", "THOC3", "VPS4B", "BCL2L1", "SMARCA4", "IST1", "IFIT1")
GOBP_METAPHASE_CHROMOSOME_ALIGNMENT	0.513487	1	0.0444181	0.444426	0.994665	72	c("ZWILCH", "HNRNPU", "CHMP2A", "SIRT2", "NUDC", "DCTN2", "DYNC1H1", "CUL3", "VPS4A", "RAB11A", "BECN1", "NUF2", "CHMP4B", "CHMP7", "NUMA1", "KPNB1", "ZNF207", "BUB3", "CDC42", "CHMP6", "NUP62", "KIF22", "CHMP4A", "KAT5", "SPAG5", "CCNB1", "CHMP2B", "CHMP5", "KAT2B", "MAP1S", "RRS1", "SEH1L", "KNSTRN", "VPS4B", "PMF1", "CHMP1A", "MAPRE1", "RCC2", "TTL", "BOD1", "RB1", "KIFC1", "MAD1L1", "CDC23", "ECT2", "RACGAP1", "EML4", "TRAPPC12", "APC")
GOBP_RETINA_HOMEOSTASIS	0.508492	1	0.0448645	0.456662	0.99471	44	c("ACTB", "LYZ", "HSPB1", "TF", "NXNL1", "MKKS", "VHL", "CCDC66", "CLCN3", "ABCA4", "POC1B", "BBS4", "BBS2")
GOBP_ORGANIC_ACID_TRANSMEMBRANE_TRANSPORT	0.521479	1	0.0437126	0.434207	0.994799	114	c("ATP1A2", "SLC25A20", "SLC25A12", "CPT1B", "ACSL1", "ARL6IP5", "MPC2", "SLC25A11", "ITGB1", "SLC3A2", "SLC23A1", "CD36", "CPT2", "UCP2", "SLC15A4", "ARL6IP1", "SLC27A1", "SLC7A8", "SLC1A5", "SLC16A3", "SLC5A6", "AKT1", "SLC38A2", "MFSD12", "RGS2", "SLC25A29", "SLC38A3", "TSPO2", "SLC25A22", "SLC43A1", "ABCD1", "ABCD3", "SLC25A26", "SLC38A4", "SFXN1", "ABCC1", "SLC16A10", "SLC25A32", "LRRC8A", "SLC7A5", "SLC7A2", "SLC6A8", "SLC1A3", "ABCC5", "SLC7A3")
GOBP_REGULATION_OF_RECEPTOR_MEDIATED_ENDOCYTOSIS	0.514486	1	0.0443293	0.441979	0.995234	81	c("ANXA2", "AP2M1", "HNRNPK", "ARF1", "TF", "PICALM", "VEGFA", "ATAD1", "CLU", "RALA", "AP2A1", "ADIPOQ", "RAC1", "PICK1", "LRPAP1", "ATXN2", "PPP3R1", "RAB21", "APP", "SDCBP", "ANKRD13D", "ARRB2", "ANKRD13A", "PLCG2", "RABGEF1", "VAC14", "ABCA2", "CCDC32", "LDLRAP1", "SCYL2")
GOBP_POSITIVE_REGULATION_OF_TOR_SIGNALING	0.523477	1	0.0435378	0.454186	0.995414	49	c("RBX1", "RRAGA", "RHEB", "CUL3", "LAMTOR3", "OTUB1", "SEC13", "RRAGD", "WAC", "AKT1", "CSNK1A1", "FLCN", "PIP4P1", "GAS6", "RPS6KB1", "USP9X", "SEH1L", "GOLPH3", "USP4", "CLEC16A", "TBK1", "MLST8", "FNIP1", "KLHL22", "MIOS", "TELO2", "PIM1", "USP32", "PIK3CA", "HDAC3", "CASTOR1", "GPR155", "WDR59", "RRAGC")
GOBP_RESPONSE_TO_NUTRIENT	0.522478	1	0.0436251	0.438876	0.99545	96	c("USF2", "COL1A1", "ADSL", "GPX1", "ENSA", "LPL", "ACSL1", "PDK2", "GNPAT", "CAT", "TFRC", "MDM2", "ADIPOQ", "BECN1", "AQP3", "USF1", "BCKDHB", "UCP3", "GNAI2", "NQO1", "OGT", "AGL", "MTOR", "CSNK1A1", "CDKN2D", "BGLAP", "GAS6", "RPS6KB1", "RXRB", "NNT", "KAT2B", "ALPL", "IGFBP2", "MED1", "GCLC", "MLXIPL", "STAT1", "RARA", "NCOA1", "ARSB", "PIM1", "ABCA1", "CBS")
GOBP_REGULATION_OF_CYTOSOLIC_CALCIUM_ION_CONCENTRATION	0.503497	1	0.0453152	0.45768	0.995501	43	c("RYR1", "YWHAE", "PRKACA", "CAV1")
GOBP_REGULATION_OF_CELL_DIVISION	0.51049	1	0.0446854	0.435596	0.995553	109	c("RACK1", "YBX1", "TXNIP", "RHOA", "CALM1", "SH3GLB1", "CALM2", "CALM3", "CAT", "SIRT2", "VEGFA", "CUL3", "CIB1", "VPS4A", "RAB11A", "BECN1", "SMYD5", "MYO19", "ZZZ3", "KAT2A", "DR1", "CDC42", "PIK3C3", "NUP62", "WNK1", "CDK2AP2", "WDR5", "TADA3", "GIPC1", "TGFB1", "FLCN", "PIK3R4", "PRPF40A", "MBIP", "KLHL21", "KAT2B", "THBS4", "CDC25B", "ZFYVE19", "BCL2L1", "SGF29", "YEATS2", "FGF1", "CETN2", "BIRC6", "PKN2", "SETD2", "KLHL9", "PKP4", "PRC1", "KAT14", "TAL1", "MYC", "BBS4", "AHCTF1", "ECT2", "RACGAP1",
AURKA, "TGFB2", "CCP110")
GOBP_POSITIVE_REGULATION_OF_EPITHELIAL_CELL_DIFFERENTIATION	0.501499	1	0.0454968	0.467663	0.995844	31	c("BTG1", "MACROH2A1", "IPO7", "CTNNB1", "NUMA1", "BAD", "VEZF1", "MED1", "TRIM16")
GOBP_POSITIVE_REGULATION_OF_BIOMINERAL_TISSUE_DEVELOPMENT	0.492507	1	0.0463228	0.469413	0.996049	30	c("ATF4", "ACTN3", "MEF2C", "GPM6B", "SLC20A2", "NELL1", "RXRB", "ATP2B1", "PKDCC", "SLC4A2")
GOBP_POSITIVE_REGULATION_OF_CELL_PROJECTION_ORGANIZATION	0.516484	1	0.0441523	0.424722	0.996139	249	c("S100A9", "SCN1B", "DVL2", "RAP1A", "FLNA", "HRAS", "ARPC2", "HSP90AA1", "TENM1", "ITGA6", "ARHGAP35", "SEPTIN7", "EIF4G2", "VEGFA", "SERPINI1", "STK11", "SNX3", "CAPRIN1", "FYN", "NRDC", "RALA", "AP2A1", "ACTR3", "RAC1", "EHD1", "GRN", "STK24", "SERPINF1", "PAFAH1B1", "GOLGA4", "GPM6A", "ANAPC2", "KAT2A", "CDC42", "RUFY3", "RAPGEF1", "RGS2", "RHOQ", "LIMK1", "RAB21", "MTOR", "VLDLR", "MAP2K2", "CDC42EP2", "EZH2", "NCKAP1", "NPTN", "SHOC2", "CDC42EP3", "ARAP1", "MARK4", "HDAC6", "WASHC5", "OBSL1",
KAT2B, "ATF1", "PARP6", "SEMA7A", "PPP2R5B", "PLXNB2", "ACTR2", "IST1", "ZMYND8", "GDI1", "ARHGEF7", "MIEN1", "AKIRIN1", "MARK2", "TIAM2", "ROBO2", "GSK3B", "TRAK1", "RETREG3", "COBL", "TAPT1", "CYFIP1", "SCARB2", "PLXNA4", "EEF2K", "ADNP", "CORO1B", "NFE2L2", "KATNB1", "NDEL1", "KCTD17", "ZFYVE27", "TGFBR1", "ANKRD27", "MSTN", "ARSB", "NRP1", "DDX56", "DHX36", "CFLAR", "FBXO38", "PIK3CA", "TMEM106B", "CORO1C", "RAC2", "FMR1", "BBS4", "ENPP2", "FN1", "P2RY12", "SEPTIN9", "NIN", "CCP110", "P3H1",
APC, "FBXW8", "RAPGEF2", "RREB1", "PLEKHM1", "CDKL3")
GOBP_POSITIVE_REGULATION_OF_LIPID_TRANSPORT	0.508492	1	0.0448645	0.45277	0.996198	51	c("ANXA2", "ACSL1", "LPCAT3", "SCP2", "NR1H2", "CAV1", "ADIPOQ", "GPS2", "NFKBIA", "ERFE", "ATP8A1")
GOBP_NEUTRAL_LIPID_METABOLIC_PROCESS	0.511489	1	0.0445962	0.439431	0.996624	95	c("THRSP", "PNPLA2", "GPX1", "LPL", "ACSL1", "GNPAT", "CAT", "PLAAT3", "NR1H2", "SLC27A1", "MBOAT7", "DGAT2", "CAV1", "MGLL", "ABHD16A", "PANK2", "PLIN5", "ABHD5", "LPIN1", "LIPE", "DGAT1", "KAT5", "SCARB1", "LYPLA2", "SEL1L", "GPAT3", "GPAT4", "PTPN11", "GPIHBP1", "PGS1", "RGN", "LPGAT1", "GK", "AGPAT5")
GOBP_MONOCARBOXYLIC_ACID_BIOSYNTHETIC_PROCESS	0.526474	1	0.0432769	0.430428	0.996628	150	c("PDK4", "ACADL", "ANXA1", "LPL", "PARK7", "SCP2", "HSD17B10", "SIRT2", "NR1H2", "TECR", "MLYCD", "EIF6", "MID1IP1", "ACACB", "ELOVL4", "FADS3", "GAMT", "PNPLA8", "PRXL2B", "MGLL", "ACSS2", "DEGS1", "PTGES2", "PRKAG1", "CBR1", "ELOVL1", "SRR", "LIAS", "HSD17B8", "QKI", "ACOT7", "AMACR", "GATM", "MECR", "OSBP", "ACSS1", "WDTC1", "ACOX2", "ABCD1", "ACSM3", "KAT2B", "HSD17B12", "ABCD3", "RGN", "UBR4", "LPGAT1", "ALOX12", "GATD1", "HTD2", "MLXIPL", "ACLY", "STAR", "GSTM2", "ERLIN1", "TRIB3", "SIRT1",
PRKAA1, "CYP27A1", "HACD1", "DCAF5", "INSIG2", "PECR", "DAGLB", "ACSF3", "SCD", "PRKAA2", "PTGDS", "HACD3", "FADS1")
GOBP_ESTABLISHMENT_OF_PROTEIN_LOCALIZATION_TO_PLASMA_MEMBRANE	0.515485	1	0.0442407	0.454742	0.996631	49	c("RACK1", "RILPL1", "VPS35", "GRIPAP1", "RAB10", "ATP6AP1", "RAB11A", "OPTN", "GOLGA4", "GORASP2", "RDX", "LYPLA1", "GOLGA7", "CSK", "ANK3", "RAB8A", "ARFRP1", "PKDCC", "PHAF1", "GOLPH3", "GGA3", "NSG1", "SYS1", "RAB7A", "ATP2C1", "NSF", "PREPL", "ACSL3", "RILPL2", "ARHGAP44", "BLZF1", "BBS2", "GOLPH3L")
GOBP_VIRAL_PROTEIN_PROCESSING	0.48951	1	0.0466015	0.473482	0.996953	27	c("PRMT1", "CANX", "SPCS3", "GSK3A", "CSNK1A1", "GALNT1", "ST3GAL4", "MAN1B1", "ST3GAL2", "MOGS", "MGAT2", "MGAT4B", "EDEM2", "GSK3B", "ST3GAL3", "FURIN")
GOBP_POSITIVE_REGULATION_OF_TORC1_SIGNALING	0.505495	1	0.0451344	0.462066	0.997129	37	c("RBX1", "RRAGA", "RHEB", "CUL3", "LAMTOR3", "OTUB1", "SEC13", "RRAGD", "WAC", "AKT1", "CSNK1A1", "FLCN", "PIP4P1", "RPS6KB1", "SEH1L", "USP4", "CLEC16A", "TBK1", "FNIP1", "KLHL22", "MIOS", "TELO2", "PIM1", "USP32", "CASTOR1", "GPR155", "WDR59", "RRAGC")
GOBP_REGULATION_OF_POSTSYNAPTIC_MEMBRANE_POTENTIAL	0.498501	1	0.0457704	0.436678	0.99723	107	c("DMPK", "CHRNA1", "MEF2C", "SLC29A1", "EIF4A3", "PPP3CA", "GSK3A", "AKT1", "APP", "RAB3GAP1", "PTEN", "ARRB2", "GABRG2", "ZMYND8", "CHRNE", "GSK3B", "SLC8A3", "ADRB2", "CDK5", "PRKAR1B")
GOBP_LABYRINTHINE_LAYER_DEVELOPMENT	0.495504	1	0.0460458	0.470537	0.997246	29	c("TMED2", "DNAJB6", "GRB2", "MAPK1", "AKT1", "GGNBP2", "EGLN1", "ADM", "BIRC6", "JUNB", "ZFP36L1", "NSDHL", "NCOA1", "WNT2", "RBPJ", "HS6ST1")
GOBP_TRANSCRIPTION_INITIATION_COUPLED_CHROMATIN_REMODELING	0.495504	1	0.0460458	0.470603	0.997385	29	c("SMARCB1", "MACROH2A1", "WBP2", "SIRT7", "USP21", "DPY30", "BRD7", "GLYR1", "VPS72", "WDR5", "PADI2", "TP53", "ZMPSTE24", "KAT2B", "SMARCA4", "SGF29", "ASH2L", "KAT7", "N6AMT1", "PIK3CA", "RBBP5", "PHF2", "ARID1B", "SMARCD1", "ARID1A", "ATF2")
GOBP_PROTEIN_DNA_COMPLEX_ASSEMBLY	0.494505	1	0.0461379	0.435981	0.997549	111	c("HMGB2", "SET", "H3-3B", "NAP1L4", "GTF2A2", "ANP32B", "NPM1", "PSMC6", "SSRP1", "SMARCB1", "MACROH2A1", "TAF7", "BRD2", "NAP1L1", "CENPN", "UBTF", "MED24", "SUGT1", "SMARCA5", "RBBP4", "HAT1", "MED23", "MED18", "DR1", "CDC45", "TAF12", "SUPT16H", "POLE3", "BAZ1A", "H4C1", "TAF13", "HIRA", "TP53", "DAXX", "MED19", "GTF2B", "NAA60", "GRWD1", "MED8", "TAF1", "RNF4", "TBP", "TERF1", "MED4", "SENP6", "MED16", "CENPO", "SMARCA4", "MED15", "CENPP", "MED1", "MED6", "SPTY2D1", "MED10", "MED25", "MED14",
RRN3, "MED22", "ASF1A", "MED9", "TAF11", "GMNN", "RB1", "POLR1E", "MCM2", "MED20", "CENPW", "BAZ2A", "MIS18A", "GTF2A1", "TCF4", "TRAPPC12", "MED7")
GOBP_PROTEIN_N_LINKED_GLYCOSYLATION	0.512488	1	0.0445071	0.451046	0.997673	55	c("DAD1", "KRTCAP2", "DDOST", "PMM1", "DERL3", "TUSC3", "STT3B", "TMEM258", "OSTC", "MAGT1", "ALG2", "MLEC", "STT3A", "UBE2J1", "ALG13", "NUS1", "DPM1", "ALG12", "MOGS", "ALG3", "MGAT2", "MGAT4B", "TMEM165", "ALG1", "SRD5A3", "PMM2", "DHDDS", "B4GALT7", "MPDU1", "UGGT1", "ALG6", "ALG11", "ALG8")
GOBP_RESPONSE_TO_PEPTIDE	0.523477	1	0.0435378	0.422006	0.997728	370	c("PDK4", "ACTN2", "HADHA", "ANXA1", "CTSD", "CYC1", "COL1A1", "VIM", "NCL", "HRAS", "GOT1", "GPT2", "PDK2", "HADH", "NONO", "PFKFB1", "NUCKS1", "PRNP", "CD36", "CAT", "CSRP3", "NUDC", "CCNA2", "SLC2A4", "UCP2", "MDM2", "LTA4H", "GHR", "PRKACA", "SORBS1", "SLC27A1", "STK11", "TRIM72", "EIF6", "ADIPOR1", "SRSF4", "FYN", "RAB10", "SH2B2", "CAV1", "GRB2", "MAPK14", "ADIPOQ", "USF1", "PPP3CA", "PTPN2", "SELENOS", "LGMN", "UCP3", "GSK3A", "MYO1C", "CRHR2", "STAT5B", "SERPINF1", "GNAI2", "LEPROTL1", "LONP1",
ZNF106, "PNPT1", "MAPK1", "GRB10", "SYAP1", "CTSK", "RARRES2", "OGT", "IDE", "LPIN1", "CDKN1B", "RANGAP1", "AKT1", "NFKBIA", "AGTRAP", "SNX5", "SHC1", "ADCY6", "MAPK3", "CHUK", "MMP9", "RHOQ", "DDX11", "CACNB1", "ERFE", "BTG2", "EPRS1", "FBP1", "MTOR", "CSK", "NAMPT", "CRK", "GFER", "JAK2", "APP", "RAB8A", "KLF1", "TNS2", "BGLAP", "PIP4K2A", "INPPL1", "JAK1", "INPP5K", "STXBP3", "PTPRA", "WDTC1", "SRSF6", "TP53", "SHOC2", "PRKDC", "MAP3K7", "ZDHHC7", "VPS13C", "SOS2", "AHCYL1", "EIF2B2", "RPS6KB1",
CHMP5, "ERBIN", "TCF12", "FOXO4", "ATP2B1", "TRIM41", "MEAK7", "USO1", "HDAC5", "SP1", "GPT", "PTPN11", "EIF2B5", "GKAP1", "KAT2B", "ALPL", "ECHDC3", "INHBA", "ADM", "PTPN1", "GCLC", "PRKCQ", "GSK3B", "SNX6", "CRY1", "EPM2AIP1", "PARP1", "ABCC1", "CYFIP1", "ZFP36L1", "KAT7", "STAT1", "EEF2K", "C2CD5", "TRIM16", "NFE2L2", "ZBTB7B", "PIK3C2A", "NAGK", "NDEL1", "TRIB3", "ADRB2", "KLF15", "NCOA1", "NPR2", "AGTR1", "MSTN", "SIRT1", "CAMK2A", "SREBF1", "KBTBD2", "PRKAA1", "CDK5", "CFLAR", "TYK2", "PHIP",
PIK3CA, "DENND4C", "RB1", "CA2", "INSIG2", "ARHGEF2", "AP3S1", "PPP1R9B", "PTK2", "YWHAG", "EIF4EBP2", "PID1")
GOBP_NEGATIVE_REGULATION_OF_CHROMOSOME_ORGANIZATION	0.5005	1	0.0455878	0.44689	0.997819	68	c("ZWILCH", "HNRNPA1", "HNRNPU", "NAA10", "H3-3B", "HNRNPC", "IK", "ANAPC15", "SUB1", "ACD", "RAD21", "NUF2", "LCMT1", "CDC20", "SMARCA5", "BAZ1B", "ZNF207", "TOP2A", "DYNC1LI1", "BUB3", "TPR", "WAPL", "SLX1B", "CCNB1", "XRCC1", "STN1", "TERF1", "BUB1", "TNKS2", "MAD2L1", "BUB1B", "MNAT1", "TERF2", "PARP1", "SMG6", "TERF2IP", "ATM", "KLHL22", "CDK5RAP2", "PCID2", "GNL3L", "NBN", "MAD1L1", "XRCC3", "TTK")
GOBP_INTRACELLULAR_RECEPTOR_SIGNALING_PATHWAY	0.494505	1	0.0461379	0.427088	0.997942	217	c("HSPA8", "RTN4", "DDX5", "RHOA", "MAVS", "PHB1", "ESRRA", "PARK7", "NOP53", "FKBP4", "DDRGK1", "CALCOCO1", "YWHAH", "CD36", "SIRT2", "NR1H2", "WBP2", "SAFB", "SLC15A4", "RIOK3", "TAF7", "UBE3A", "UBQLN1", "BIRC2", "DDX3X", "NCOA4", "NR1I3", "EGLN2", "LSM14A", "CAV1", "HDAC1", "PLIN5", "IPO5", "PPP2CA", "GPS2", "PPARD", "USP15", "MAPK1", "KDM4C", "NFKBIA", "CLPB", "UFL1", "DNAJA1", "FLOT2", "HSPA1B", "NEK7", "BRCC3", "JAK2", "TADA3", "DHRS3", "PADI2", "NCOR1", "CSNK1A1", "EZH2", "CARM1", "DAXX",
MAP3K7, "ZDHHC7", "PAK1", "RXRB", "ERBIN", "MARK4", "TSPAN6", "UFSP2", "GBP2", "RFTN1", "HDAC6", "PLCG2", "CNOT1", "SEC14L1", "SMARCA4", "TBK1", "CRKL", "PUM1", "TRIP4", "CNOT2", "MED1", "PER1", "UBR5", "CRY1", "TARBP2", "PARP1", "OTULIN", "NLRX1", "RNF34", "TRIM16", "DHX33", "NAGK", "EPG5", "VPS11", "NR1D2", "RARA", "AHR", "NCOA1", "SIRT1", "CLOCK", "SREBF1", "PIM1", "NR2F6", "TMF1", "PIAS2", "RARG")
GOBP_TELOMERE_CAPPING	0.493506	1	0.0462303	0.470868	0.997948	29	c("HNRNPD", "ACD", "MAPK1", "MAPK3", "USP7", "NEK7", "MAP2K7", "PRKDC", "XRCC1", "STN1", "PNKP", "TERF1", "TNKS2", "PRKCQ", "TERF2", "SMG6", "TERF2IP", "MAP3K4", "ATM", "NBN", "MAPKAPK5")
GOBP_BIOLOGICAL_PROCESS_INVOLVED_IN_INTERACTION_WITH_SYMBIONT	0.497502	1	0.045862	0.446967	0.998969	70	c("HSPA8", "CAMP", "GPX1", "HSPD1", "PHB1", "PSMC3", "NUCKS1", "SMARCB1", "DDB1", "VAPA", "CDK9", "SAP30", "HDAC1", "RAB9A", "ELANE", "PAIP1", "SAP30BP", "JUN", "CDC42", "PIK3C3", "RAB5A", "PC", "TMEM41B", "JAK2", "INPP5K", "EIF2AK4", "SP1", "TUSC2", "TARDBP", "SMARCA4", "ZFYVE1", "YTHDC2", "PI4KA", "TBC1D20", "DDX56", "TAF11", "ZDHHC8", "SMC6", "FMR1", "FN1", "CCNT1", "RRP1B", "IGF2R", "TFAP4", "CHD1")
GOBP_NEURONAL_ACTION_POTENTIAL	0.495504	1	0.0460458	0.475767	0.9991	26	c("CHRNA1", "MTOR", "ANK3", "GBA1", "NPR2", "FMR1")
GOBP_PROTEIN_TETRAMERIZATION	0.501499	1	0.0454968	0.449799	0.999412	61	c("RYR1", "HLA-DRB1", "HSD17B10", "SHMT2", "HPRT1", "GOLGA2", "ACACB", "RRM1", "OXA1L", "CUTC", "CRTC2", "SSBP1", "HSD17B8", "MCOLN1", "CRYZ", "CPSF7", "VASP", "FARSA", "USP16", "FARSB", "TP53", "TRPM7", "GLS", "KCNJ12", "CPSF6", "ALDH9A1", "KCNC1", "SHMT1", "ME1", "STK3", "CRTC3")
GOBP_CARBOHYDRATE_TRANSMEMBRANE_TRANSPORT	0.5005	1	0.0455878	0.440706	0.999515	95	c("HK2", "DHRS7C", "SLC23A1", "AQP1", "SLC2A4", "SORBS1", "SLC27A1", "CLTCL1", "MAPK14", "ADIPOQ", "AQP3", "SELENOS", "GSK3A", "PPARD", "ASPSCR1", "GRB10", "AKT1", "SLC2A5", "OSTN", "AQP7", "RHOQ", "ERFE", "ARPP19", "SIRT6", "INPP5K", "STXBP3", "ZDHHC7", "RPS6KB1", "PTPN11", "MEF2A", "PEA15", "SLC5A3", "C2CD5", "NFE2L2", "TRIB3", "KLF15", "CREBL2")
GOBP_DEFENSE_RESPONSE_TO_GRAM_POSITIVE_BACTERIUM	0.51049	1	0.0446854	0.463973	0.999531	36	c("LYZ", "HMGB2", "CAMP", "CD36", "HLA-A", "RARRES2", "ADAM17", "GBP2", "SEH1L", "ACP5", "GBP4", "TBK1")
GOBP_DOUBLE_STRAND_BREAK_REPAIR	0.488511	1	0.0466948	0.428033	0.999652	207	c("ACTB", "HMGB2", "VCP", "RPA3", "MORF4L1", "DDX1", "PSMD14", "FUS", "NUCKS1", "SMARCB1", "PRPF19", "UBE2N", "ACTL6A", "BABAM1", "HDGFL2", "SMARCE1", "SMARCA2", "HPF1", "CIB1", "POLB", "BCL7B", "UBQLN4", "TDP2", "RAD21", "OTUB1", "SFPQ", "YEATS4", "BRD7", "PHF10", "DPF2", "MCM4", "DEK", "RPA2", "BABAM2", "RPA1", "NIPBL", "RUVBL1", "MCM5", "CDC45", "PAXX", "VPS72", "TOP2B", "PPP4C", "PIAS4", "DDX11", "FEN1", "NSMCE2", "CHD4", "SENP3", "BRCC3", "KAT5", "PPP4R3B", "MRGBP", "NSMCE3", "SIRT6", "SMARCD2",
XRCC6, "DMAP1", "LIG3", "PALB2", "TP53", "SLX1B", "INIP", "PRKDC", "XRCC1", "XRCC2", "UBE2V2", "KDM2A", "RECQL", "MPND", "BCL7A", "PNKP", "BRD8", "UHRF1", "EPC1", "SMARCC2", "MCM6", "MMS19", "SMARCA4", "ACTR2", "ZMYND8", "ERCC8", "IFFO1", "POLL", "RBBP8", "SPIDR", "INTS3", "PPP4R2", "TOP3A", "PARP1", "KMT5C", "INO80", "SETD2", "PARP3", "WRN", "NSMCE1", "ACTR8", "TERF2IP", "FBH1", "KMT5B", "NUDT16L1", "RNF8", "ATM", "BCL7C", "TONSL", "WRAP53", "EID3", "RNF138", "SIRT1", "ING3", "MARF1", "ERCC5",
ZSWIM7, "UIMC1", "DCLRE1A", "POLM", "RNF168", "NBN", "ACTL6B", "GINS2", "MCM3", "SMC6", "MCM2", "EYA3", "LIG4", "XRCC3")
GOBP_REGULATION_OF_ENDOTHELIAL_CELL_MIGRATION	0.48951	1	0.0466015	0.435851	0.999943	118	c("ATP5F1B", "ATP5F1A", "GLUL", "GPI", "ANXA1", "HSPB1", "RHOA", "EMC10", "GADD45A", "DNAJA4", "VEGFA", "MEF2C", "ANXA3", "AAMP", "DCN", "CIB1", "MAPK14", "RAC1", "LGMN", "GRN", "SERPINF1", "CSNK2B", "GFUS", "PLPP3", "AKT1", "MAP2K3", "JUP", "RGCC", "RRAS", "PDCD10", "KRIT1", "SCARB1", "NUS1", "TGFB1", "ADAM17", "RHOB", "KLF4", "HDAC5", "SP1")
GOBP_RESPONSE_TO_VIRUS	0.47952	1	0.0475434	0.427348	1.00014	226	c("RPS15A", "HSPA8", "HSPB1", "ENO1", "PCBP2", "MAVS", "ARF1", "HSP90AA1", "PHB1", "DDX1", "TRIM28", "AIMP1", "SIRT2", "BNIP3L", "PIM2", "UBE2N", "RIOK3", "G3BP1", "UBQLN1", "CCT5", "CNOT7", "CLU", "DDX3X", "DHX16", "IVNS1ABP", "LSM14A", "MAPK14", "PPM1B", "BECN1", "ODC1", "GTF2F1", "AZI2", "NCBP1", "TOMM70", "DDIT4", "HNRNPUL1", "AKAP1", "MARCHF2", "CLPB", "SAP30BP", "IFNGR1", "STMN1", "NT5C2", "IKBKG", "RAB2B", "ILF3", "NCBP3", "CHUK", "AGBL5", "NT5C3A", "UBL7", "LGALS9", "ATAD3A", "SERINC3", "JAK2",
EXOSC4, "ADAR", "ZNFX1", "CSNK1A1", "TTC4", "JAK1", "MAPK11", "MUL1", "ATG12", "HYAL3", "ZMYND11", "ERBIN", "TSPAN6", "EIF2AK4", "GBP2", "TRIM41", "TRAF3IP1", "ZMPSTE24", "ILRUN", "NDUFAF4", "ABCF3", "EXOC1", "SEC14L1", "BCL2L1", "DHX15", "IFIT1", "RNF185", "LGALS8", "IFI6", "TBK1", "ISG20", "TARBP2", "NMI", "SIN3A", "SETD2", "NLRX1", "STAT1")
GOBP_SOMATIC_DIVERSIFICATION_OF_IMMUNE_RECEPTORS	0.492507	1	0.0463228	0.45698	1.00022	48	c("HMGB2", "HSPD1", "TFRC", "SLC15A4", "PMS2", "NDFIP1", "POLB", "CTNNBL1", "MSH6", "SUPT6H", "ADAR", "BCL6", "LIG1", "LIG3", "TGFB1", "PRKDC", "TCF3", "MCM3AP", "POLL", "MSH3", "KMT5C", "PARP3", "KMT5B", "RNF8", "ATM", "UNG", "EXOSC6", "DCAF1", "RNF168", "NBN", "TNFSF13", "LIG4", "ATAD5", "HMCES")
GOBP_ER_NUCLEUS_SIGNALING_PATHWAY	0.504496	1	0.0452247	0.465119	1.00025	35	c("ATF4", "SPRING1", "TMED2", "ATP2A2", "AMFR", "PTPN2", "SELENOS", "EIF2S1", "EIF2A", "ATF6B", "TMCO1", "TMEM33", "TP53", "MBTPS1", "WFS1", "PTPN1", "GSK3B", "NFE2L2", "ZBTB7B", "ERLIN1", "SREBF2", "SREBF1")
GOBP_REGULATION_OF_SISTER_CHROMATID_SEGREGATION	0.491508	1	0.0464155	0.444484	1.00028	80	c("ACTB", "ZWILCH", "HNRNPU", "IK", "SMARCB1", "ANAPC15", "ACTL6A", "SMARCE1", "CUL3", "SMARCA2", "BCL7B", "BECN1", "RAD21", "NUF2", "LCMT1", "CDC20", "BRD7", "PHF10", "DPF2", "CDK1", "ANAPC2", "NUMA1", "ZNF207", "DYNC1LI1", "BUB3", "TPR", "NSMCE2", "KAT5", "SMARCD2", "CCNB1", "BCL7A", "KAT2B", "BUB1", "SMARCC2", "MAD2L1", "ANAPC7", "SMARCA4", "ANAPC4", "CDC27", "BUB1B", "CDC16", "ATM", "BCL7C", "KLHL22", "CDK5RAP2", "ANAPC5", "PCID2", "RIOK2", "ACTL6B", "RB1", "MAD1L1", "CDC23", "XRCC3", "TTK",
CHFR, "APC", "SMARCC1")
GOBP_POSTSYNAPSE_ORGANIZATION	0.491508	1	0.0464155	0.432553	1.00045	146	c("HSPA8", "ACTB", "ARF1", "ARF4", "PRNP", "DNAJA3", "RER1", "VPS35", "CAPRIN1", "FYN", "LGMN", "PICK1", "PAFAH1B1", "ABHD17A", "AKT1", "CDC42", "LRRC4", "FNTA", "EZR", "STK38", "MESD", "CRK", "RAPSN", "DLG1", "CHMP2B", "PTEN", "ACTN1", "HDAC6", "VHL", "ZMYND8", "ADAM10", "CRKL", "EFNA1")
GOBP_RESPONSE_TO_FUNGUS	0.480519	1	0.0474483	0.478408	1.00083	25	c("S100A9", "MPO", "ELANE", "USP15", "RARRES2", "CRK", "JAGN1", "PLCG2", "FAM3A", "COTL1", "ATG5", "SYK", "MYD88", "BTK")
GOBP_MYELOID_LEUKOCYTE_CYTOKINE_PRODUCTION	0.497502	1	0.045862	0.467356	1.00128	33	c("EPX", "PRG2", "MAVS", "DDX1", "CD36", "MAPKAPK2", "UBE2J1", "LAPTM5", "BCL6", "TGFB1", "PLCG2", "ACP5", "SEMA7A", "RABGEF1", "NLRX1", "GPRC5B", "SIRT1", "DHX36")
GOBP_POSITIVE_REGULATION_OF_PLASMA_MEMBRANE_BOUNDED_CELL_PROJECTION_ASSEMBLY	0.486513	1	0.046882	0.446382	1.00182	76	c("HRAS", "ARPC2", "HSP90AA1", "TENM1", "ARHGAP35", "SEPTIN7", "RALA", "ACTR3", "RAC1", "GPM6A", "CDC42", "RHOQ", "MTOR", "CDC42EP2", "NCKAP1", "CDC42EP3", "ARAP1", "MARK4", "ACTR2", "ZMYND8", "MIEN1", "AKIRIN1", "GSK3B", "COBL", "TAPT1", "CYFIP1", "NDEL1", "KCTD17", "TGFBR1", "MSTN", "NRP1", "PIK3CA", "RAC2", "FMR1", "BBS4", "P2RY12", "SEPTIN9", "CCP110", "APC")
GOBP_NEGATIVE_REGULATION_OF_PHOSPHORYLATION	0.464535	1	0.0489954	0.428736	1.00189	212	c("RACK1", "HSPB1", "HNRNPU", "PPP2R1A", "PRDX3", "CALM1", "NPM1", "TMED2", "CALM2", "CHP1", "GADD45A", "PARK7", "TSG101", "CALM3", "EIF4G1", "PRNP", "SIRT2", "MACROH2A1", "SH3BP5", "PPP2R5D", "DUSP3", "TAF7", "ENG", "CTDSP2", "IPO7", "CIB1", "VPS25", "CDK5RAP3", "CAV1", "ADIPOQ", "PTPN2", "FKBP8", "PPP2R5A", "IPO5", "PPP2CA", "MVP", "QARS1", "CTDSP1", "HIPK3", "GRB10", "PLPP3", "CDKN1B", "AKT1", "CHMP6", "IBTK", "GGNBP2", "RGS2", "CEP85", "DNAJA1", "RUBCN", "STK38", "PRKAR2A", "ADAR", "IMPACT",
GBA1, "CDKN2D", "INPP5K", "TGFB1", "CTDSPL", "PRKDC", "CDK5RAP1", "MICAL1", "PTEN", "NNT", "GPD1L", "ARRB2", "TRAF3IP1", "EPHA1", "KLHL31", "NF2", "TARDBP", "C9orf72", "RABGEF1", "CEP43", "CRKL", "INHBA", "SPAG9", "RGN", "PAK2", "PTPN1", "WARS1", "SNX6", "PPM1F", "SLC8A3", "TARBP2")
GOBP_DNA_REPLICATION	0.477522	1	0.0477342	0.429969	1.00229	192	c("SET", "PPP2R1A", "RPA3", "CDC34", "SSRP1", "NUCKS1", "CCNA2", "DNAJA3", "PTMS", "ACTL6A", "ALYREF", "PCNA", "NAP1L1", "RRM1", "RTF2", "CDK9", "LRWD1", "RBBP7", "POLB", "TNFAIP1", "POLD1", "PPP2CA", "SMARCA5", "RBBP4", "ID3", "RFC2", "ZPR1", "MCRS1", "MCM4", "CDK1", "SSBP1", "GTPBP4", "RPA2", "LPIN1", "RPA1", "RUVBL1", "NFIX", "MCM5", "CDC45", "POLD4", "WAPL", "POLD2", "DDX11", "FEN1", "SUPT16H", "TIPIN", "SDE2", "WIZ", "POLE3", "RBBP6", "BAZ1A", "POLA2", "ORC1", "CHTF8", "BCL6", "TWNK", "DTD1",
SMC3, "LIG1", "LIG3", "ENDOG", "UCHL5", "TP53", "POLRMT", "EHMT2", "CARM1", "RNASEH1", "STN1", "RECQL", "GRWD1", "DBF4", "ZMPSTE24", "PNKP", "TERF1", "ATF1", "MCMBP", "MCM6", "REPIN1", "POLE2", "NFIC", "TOPBP1", "POLL", "POLE", "PDS5A", "RBBP8", "RAD17", "NT5M", "E4F1", "JADE1", "RFC5", "FAF1", "TERF2", "RBMS1", "PARP1", "CDK2", "SIN3A", "INO80", "RFC1", "ORC4", "WRN", "KAT7", "PURA", "POLG", "BRPF3", "ACTR8", "FBH1", "ORC3", "TONSL", "TOP1", "INO80C", "ESCO1")
GOBP_AMINO_ACID_TRANSMEMBRANE_TRANSPORT	0.484515	1	0.04707	0.447834	1.00229	72	c("ATP1A2", "SLC25A12", "ARL6IP5", "ITGB1", "SLC3A2", "UCP2", "SLC15A4", "ARL6IP1", "SLC7A8", "SLC1A5", "SLC38A2", "MFSD12", "RGS2", "SLC25A29", "SLC38A3", "TSPO2", "SLC25A22", "SLC43A1", "SLC25A26", "SLC38A4", "SFXN1", "SLC16A10", "LRRC8A", "SLC7A5", "SLC7A2", "SLC1A3", "SLC7A3")
GOBP_MORPHOGENESIS_OF_A_POLARIZED_EPITHELIUM	0.490509	1	0.0465084	0.451095	1.00229	61	c("ACTB", "DVL2", "RHOA", "RAB10", "MSN", "RAC1", "PAFAH1B1", "WDR1", "CDC42", "ERBB4", "MED12", "EZR", "ZDHHC7", "TRAF3IP1", "SEC24B")
GOBP_ENDOCYTIC_RECYCLING	0.485514	1	0.0469759	0.448485	1.00236	70	c("ACTN2", "RAB12", "SNX17", "VPS35", "GRIPAP1", "SNX3", "VPS26A", "ATP6AP1", "VPS29", "RAB35", "RAB11A", "EHD1", "EHD2", "BVES", "CCDC22", "SNF8", "VPS51", "RAB14", "RAB8A", "SNX4", "STX12", "VAMP4", "MICALL1", "GGA3", "NSG1", "VPS26C", "RAB7A", "VPS35L", "SNX12", "EPG5", "HGS", "STX16", "ANKRD27", "EPS15", "CMTM6", "VPS50", "VPS13B", "EHD4", "ARHGAP44", "VPS39", "VPS53", "ACAP2")
GOBP_STEROID_HORMONE_BIOSYNTHETIC_PROCESS	0.483516	1	0.0471642	0.477407	1.00254	26	c("CLCN2", "AKR1B1", "ATP1A1", "HSD17B8", "HSD17B6", "HSD17B12", "ADM", "MED1", "SRD5A3", "HSD17B7")
GOBP_SULFUR_COMPOUND_CATABOLIC_PROCESS	0.48951	1	0.0466015	0.469835	1.0032	32	c("SUCLG1", "SUCLA2", "ACAT1", "MLYCD", "NUDT8", "BLMH", "MPST", "ACOT7", "HEXB", "GUSB", "SUCLG2", "GNS", "ABCD1", "HEXA", "GPC1", "HGSNAT", "NAGLU", "CBS", "FITM2", "NUDT19")
GOBP_EMBRYONIC_CRANIAL_SKELETON_MORPHOGENESIS	0.47952	1	0.0475434	0.473379	1.00327	29	c("EIF4A3", "TBX15", "MMP16", "NIPBL", "SLC39A1", "MED12", "MTHFD1", "SIX1", "SETD2", "TGFBR1", "IRX5", "SIX2")
GOBP_REGULATION_OF_MITOTIC_CELL_CYCLE	0.461538	1	0.0492918	0.424964	1.00333	347	c("ACTB", "FHL1", "ZWILCH", "ANXA1", "EIF4EBP1", "YWHAE", "HNRNPU", "PSME2", "CCNG1", "RPA3", "HSPA2", "NOP53", "BTG1", "IK", "EIF4G1", "USP2", "SMARCB1", "SIRT2", "PSME1", "DDB1", "ANAPC15", "PIM2", "MDM2", "DUSP3", "ACTL6A", "CTDSP2", "BABAM1", "CUL4A", "DDX3X", "RRM1", "FBXW5", "CDK9", "SMARCE1", "CUL3", "SMARCA2", "CDK4", "CDK5RAP3", "VPS4A", "AMBRA1", "BCL7B", "RAB11A", "CTNNB1", "CPSF3", "RAD21", "NUF2", "LGMN", "LCMT1", "DYNLT3", "STAT5B", "PPP2CA", "CDC20", "PAFAH1B1", "BRD7", "USP47", "CTDSP1",
PIM3, "RBL2", "PHF10", "RDX", "DPF2", "CDK1", "INTS13", "ANAPC2", "RPA2", "BABAM2", "CDKN1B", "WAC", "SYF2", "ZNF207", "AKT1", "DYNC1LI1", "BUB3", "ECD", "MAEA", "CDC42", "TFDP1", "TPR", "AVEN", "BID", "NUP62", "ID2", "PRMT5", "RNASEH2B", "NSMCE2", "NEK7", "BTG2", "RGCC", "TIPIN", "PBX1", "SDE2", "DCUN1D3", "CDK2AP2", "BRCC3", "MTBP", "IER3", "ORC1", "APP", "PLRG1", "SDCBP", "BCL6", "SMARCD2", "EZH2", "CDKN2D", "ADAM17", "TP53", "INIP", "RNF40", "CTDSPL", "PRKDC", "DLG1", "FZR1", "CCNB1", "EIF4E",
SRA1, "RINT1", "RPS6KB1", "KLF4", "PTEN", "FOXO4", "MBTPS1", "WEE1", "PTPN11", "BCL7A", "ZMPSTE24", "OBSL1", "BUB1", "CRADD", "CDC25B", "CDK11B", "RNF20", "SMARCC2", "MAD2L1", "TRIM39", "VPS4B", "ANAPC7", "ZFYVE19", "SMARCA4", "ANAPC4", "CDC27", "BUB1B", "TOPBP1", "NAE1", "MNAT1", "RBBP8", "INHBA", "RAD17", "ASNS", "INTS3", "E4F1", "JADE1", "FBXO7", "CDC16", "RCC2", "CDK2", "SIN3A", "XPC", "INO80", "BRD4", "PKN2", "ZFP36L1", "CDK7", "MTA3", "TTLL12", "GTSE1", "YTHDC2", "TTL", "FBXO31", "ATM", "SMOC2",
ERCC2, "BCL7C", "KLHL22", "CDK5RAP2", "BORA", "ANAPC5", "PCID2", "SIRT1", "RIOK2", "NLE1", "UIMC1", "PHIP", "NBN", "ACTL6B", "GMNN", "MEPCE", "RB1", "HDAC3", "TAL1", "MAD1L1", "CDC23", "CCNH", "PPP1R9B", "GIGYF2", "XRCC3", "TTK", "ATAD5", "AURKA", "RBL1", "GPR132", "CHFR", "USP22", "TREX1", "APC", "RAD50", "RRM2B", "PLCB1", "ERCC3", "SMARCC1")
GOBP_MITOTIC_G2_DNA_DAMAGE_CHECKPOINT_SIGNALING	0.475524	1	0.0479259	0.474731	1.00406	28	c("CCNG1", "NOP53", "BABAM1", "CDK5RAP3", "CDK1", "BABAM2", "SYF2", "BRCC3", "IER3", "FZR1", "RINT1", "FOXO4", "MBTPS1", "TRIM39", "TOPBP1")
GOBP_MONOCARBOXYLIC_ACID_TRANSPORT	0.458541	1	0.0495902	0.438679	1.00421	112	c("FABP4", "FIS1", "ANXA1", "GOT2", "SLC25A20", "CPT1B", "ACSL1", "MPC2", "CD36", "CPT2", "SLC27A1", "SLC16A3", "PNPLA8", "SLC5A6", "PPARD", "RBP7", "LYPLA1", "PLA2G12A", "AKT1", "ERFE", "EPRS1")
GOBP_REGULATION_OF_INTRACELLULAR_STEROID_HORMONE_RECEPTOR_SIGNALING_PATHWAY	0.474525	1	0.048022	0.461708	1.00426	43	c("DDX5", "RHOA", "PHB1", "PARK7", "DDRGK1", "WBP2", "HDAC1", "KDM4C", "UFL1", "NCOR1", "CARM1", "PAK1", "UFSP2", "HDAC6", "CNOT1", "SMARCA4", "CNOT2", "MED1", "PER1", "CRY1", "PARP1", "VPS11", "SIRT1", "CLOCK", "PIAS2")
GOBP_POSITIVE_REGULATION_OF_RESPONSE_TO_WOUNDING	0.474525	1	0.048022	0.46171	1.00427	43	c("ANXA1", "FLNA", "HRAS", "ITGB1", "CD36", "USF1", "GRN", "STK24", "FERMT2", "MTOR", "ST3GAL4")
GOBP_LIMBIC_SYSTEM_DEVELOPMENT	0.465534	1	0.0488971	0.444933	1.00457	85	c("UQCRQ", "UBB", "YWHAE", "ATP1A2", "RAN", "FXR1", "OGDH", "ANXA3", "POMGNT1", "HDAC1", "CTNNB1", "PAFAH1B1", "FXR2", "BTG2", "CRK", "RAB3GAP1", "EZH2", "MKKS", "XRCC1", "PTEN", "CDK5R2", "LARGE1", "XRN2", "EIF2B5", "NF2", "CRKL", "GSK3B", "ATP2B4")
GOBP_AXON_EXTENSION	0.464535	1	0.0489954	0.444067	1.00459	89	c("HSP90AB1", "RTN4", "HSP90AA1", "PPP3CB", "ITGB1", "EIF4G2", "VEGFA", "SPG11", "IFRD1", "ULK2", "DNM2", "DIP2B", "PAFAH1B1", "GOLGA4", "ANAPC2", "RUFY3", "VCL", "LIMK1", "RAB21", "SEMA3B", "USP9X", "HDAC6", "SEMA7A", "C9orf72", "GDI1", "GSK3B", "ULK1", "SIN3A", "CYFIP1", "PLXNA4", "ADNP", "TTL", "ZFYVE27")
GOBP_POSITIVE_REGULATION_OF_NF_KAPPAB_TRANSCRIPTION_FACTOR_ACTIVITY	0.474525	1	0.048022	0.447636	1.00464	76	c("S100A9", "PSMA6", "PRDX3", "NPM1", "DDRGK1", "CD36", "UBE2N", "TFRC", "RBCK1", "MTDH", "CLU", "CIB1", "CAV1", "UBE2V1", "MTPN", "IKBKG", "CAPN3", "CHUK", "FLOT2", "HSPA1B", "LGALS9")
GOBP_REGULATION_OF_ACTIN_FILAMENT_ORGANIZATION	0.462537	1	0.0491928	0.431582	1.00495	185	c("ACTN2", "DSTN", "TMOD4", "ARPC3", "FLNA", "RHOA", "S100A10", "ARPC2", "ARF1", "TENM1", "GSN", "LMOD2", "CAPZA2", "ARHGAP35", "BIN1", "TMOD1", "LMOD3", "CFL2", "ARPC5", "CAPZB", "HAX1", "FLII", "GRB2", "RAC1", "PICK1", "RHOC", "CAPZA1", "GBA2", "SPTB", "SYNPO2", "WDR1", "RDX", "ARPC5L", "STMN1", "CDC42", "MTPN", "FERMT2", "LIMK1", "SPTAN1", "VASP", "RGCC", "RASA1", "MTOR", "CLASP2", "WASHC3", "LIMCH1", "CDC42EP2", "ADD1", "ARFIP2", "NCKAP1", "SPTA1", "INPP5K", "DLG1", "MKKS", "CDC42EP3", "ARAP1",
PAK1, "WASHC2A", "CORO1A", "GMFG", "WASHC5", "EPHA1", "NF2", "CYRIB", "CCN2", "C9orf72", "PFN2", "MLST8", "PAK2", "SYNPO2L", "PPM1F", "CYFIP1", "CAPG", "PPFIA1", "BAG4", "CORO1B")
GOBP_CELLULAR_RESPONSE_TO_GLUCOSE_STARVATION	0.48951	1	0.0466015	0.466521	1.00502	36	c("TSSK6", "HNRNPA1", "ATF4", "SH3GLB1", "YWHAZ", "PLIN3", "SESN1", "BECN1", "PICK1", "PIK3C3", "MTMR3", "KAT5", "TP53", "PIK3R4", "PLIN2", "ASNS", "CPEB4", "KPTN", "NFE2L2", "SLC7A5", "SIRT1", "PRKAA1")
GOBP_REGULATION_OF_CHROMOSOME_SEGREGATION	0.461538	1	0.0492918	0.44227	1.0051	99	c("ACTB", "ZWILCH", "HNRNPU", "IK", "SMARCB1", "SIRT2", "ANAPC15", "CSNK2A1", "ACTL6A", "SMARCE1", "CUL3", "SMARCA2", "BCL7B", "BECN1", "RAD21", "NUF2", "CSNK2A2", "LCMT1", "NCAPD2", "CDC20", "BRD7", "PHF10", "DPF2", "CDK1", "ANAPC2", "NUMA1", "ZNF207", "DYNC1LI1", "BUB3", "TPR", "NSMCE2", "KAT5", "NCAPH", "SMARCD2", "CCNB1", "C9orf78", "BCL7A", "KAT2B", "NCAPH2", "BUB1", "SMARCC2", "MAD2L1", "ANAPC7", "SMARCA4", "ANAPC4", "CDC27", "BUB1B", "NCAPG", "PUM1", "CDC16", "RCC2", "ATM", "BCL7C", "KLHL22",
CDK5RAP2, "ANAPC5", "PCID2", "RIOK2", "NCAPG2", "ACTL6B", "RB1", "SMC6", "MAD1L1", "CDC23", "XRCC3", "TTK")
GOBP_VIRAL_TRANSCRIPTION	0.488511	1	0.0466948	0.466582	1.00515	36	c("USF2", "PSMC3", "NUCKS1", "SMARCB1", "CDK9", "HDAC1", "USF1", "LARP7", "JUN", "INPP5K", "GTF2B", "SP1", "MON1B", "TARDBP", "ZFP36", "SMARCA4", "UBP1", "TARBP2", "TAF11", "TRIM13", "CCNT1", "RRP1B", "TFAP4", "CHD1")
GOBP_RESPONSE_TO_LEUKEMIA_INHIBITORY_FACTOR	0.464535	1	0.0489954	0.446935	1.00527	79	c("EIF4A2", "HK2", "HNRNPU", "NCL", "SRSF3", "SRM", "PMM1", "PTP4A3", "TFRC", "SRSF7", "RNMT", "MRPL15", "SMARCA5", "BCAT2", "PHC1", "NFYB", "SYNGR1", "PADI2", "PDCD10", "POLR1F", "BCLAF1", "UBXN2A", "KLF4")
GOBP_NEGATIVE_REGULATION_OF_PROTEIN_POLYMERIZATION	0.466533	1	0.048799	0.45478	1.0053	54	c("TMOD4", "GSN", "LMOD2", "VDAC2", "FKBP4", "CAPZA2", "TMOD1", "LMOD3", "CAPZB", "FLII", "CAPZA1", "SPTB", "RDX", "STMN1", "MTPN", "SPTAN1", "ADD1", "SPTA1", "MKKS", "CYRIB", "PFN2", "ARHGEF7", "MAPRE1")
GOBP_NEGATIVE_REGULATION_OF_CELLULAR_COMPONENT_ORGANIZATION	0.420579	0.976727	0.0535669	0.423572	1.00612	496	c("SLC25A4", "HSPA8", "RACK1", "ZWILCH", "SLC25A6", "HNRNPA1", "PINK1", "GHITM", "RTN4", "ACAA2", "TMOD4", "HNRNPU", "NAA10", "ANXA2", "PFDN5", "GPX1", "PACSIN3", "VIM", "H3-3B", "FLNA", "HSPA2", "NPM1", "GSN", "HDAC2", "DNAJA4", "PARK7", "NOP53", "TRIM54", "LMOD2", "VDAC2", "FKBP4", "CAPZA2", "IQCJ-SCHIP1", "HNRNPC", "IK", "PICALM", "LGALS3", "YWHAH", "PRNP", "TMEM182", "SIRT2", "VEGFA", "NR1H2", "TMOD1", "ANAPC15", "DNAJB6", "LMNA", "TFRC", "MDM2", "SUB1", "LMOD3", "RIOK3", "VPS35", "VBP1", "SNX3",
DNAJC15, "CLU", "BIRC2", "JMJD6", "MID1IP1", "DDX3X", "FYN", "CAPZB", "FLII", "CIB1", "CAV1", "PARL", "ACD", "ADIPOQ", "UBQLN4", "IFRD1", "ULK2", "BECN1", "RAC1", "RAD21", "NUF2", "DNM2", "PPP3CA", "HUWE1", "PICK1", "LCMT1", "DIP2B", "PFDN1", "CDC20", "SMARCA5", "CAPZA1", "PAFAH1B1", "SPTB", "LRPAP1", "RDX", "BAZ1B", "OPA1", "ZNF207", "AKT1", "KAT2A", "TOP2A", "DYNC1LI1", "BUB3", "STMN1", "CDC42", "MTPN", "RUFY3", "PSMD10", "TPR", "MYLIP", "ADCY6", "WAPL", "PPIF", "ATXN2", "TPX2", "HSPA1B", "RUBCN",
PHF23, "SPTAN1", "LMO4", "DNAJB1", "MTOR", "MTBP", "CSK", "IER3", "CLASP2", "CERS2", "TNFRSF1A", "TMC8", "APP", "SDCBP", "CSNK1A1", "ADD1", "TIGAR", "GBA1", "USP10", "SPTA1", "INPP5K", "TGFB1", "MUL1", "FLCN", "TP53", "SLX1B", "PEX5", "EHMT2", "SEMA3B", "CARM1", "KREMEN1", "CCNB1", "MKKS", "XRCC1", "PMP22", "ARAP1", "PTEN", "CORO1A", "STN1", "VAT1", "GMFG", "ANKRD13D", "HDAC6", "TRAF3IP1", "ANKRD13A", "DENND5A", "CKAP2", "KAT2B", "TERF1", "BUB1", "PACSIN2", "TNKS2", "MTM1", "CYRIB", "BAG5", "SEMA7A",
MAD2L1, "BCL2L1", "OMA1", "PFN2", "WDR44", "RABGEF1", "BUB1B", "GDI1", "ARHGEF7", "CLEC16A", "MNAT1", "PAK2", "EFNA1", "MAPRE1", "ROBO2", "CRBN", "GCLC", "GSK3B", "FNIP1", "TERF2", "EVI5L", "CAMSAP2", "PARP1", "RAB7A", "RCC2", "ULK1")
GOBP_NCRNA_CATABOLIC_PROCESS	0.465534	1	0.0488971	0.474195	1.0062	30	c("DDX49", "WDR82", "ELOC", "SND1", "PNPT1", "NUDT16", "EXOSC4", "ZSWIM8", "TRNT1", "PARN", "DEDD2", "ZC3H4", "DICER1", "NSUN2", "NUDT16L1", "EXOSC6", "ELAC2", "TENT2", "DIS3L", "EXOSC2", "EXOSC7")
GOBP_NEGATIVE_REGULATION_OF_IMMUNE_EFFECTOR_PROCESS	0.46953	1	0.048506	0.454796	1.00627	56	c("HLA-B", "RPS19", "ANXA1", "EPX", "PRG2", "PPP3CB", "TMBIM6", "LGALS3", "NDFIP1", "GRN", "HLA-A", "LGALS9", "CRK", "GFER", "BCL6", "TGFB1", "ARRB2", "ACP5", "RABGEF1", "SERPING1", "PARP3", "NLRX1", "RC3H1", "ZBTB7B")
GOBP_NEGATIVE_REGULATION_OF_CELL_CYCLE_PROCESS	0.434565	0.982101	0.052057	0.43069	1.00638	213	c("FHL1", "ZWILCH", "NAA10", "CCNG1", "CHMP2A", "NPM1", "NOP53", "IK", "DDX39B", "PRPF19", "MACROH2A1", "ANAPC15", "MDM2", "CTDSP2", "BABAM1", "CUL4A", "ATF5", "CDK5RAP3", "VPS4A", "MAPK14", "RAD21", "NUF2", "LCMT1", "FBXO6", "CDC20", "SMARCA5", "BRD7", "USP47", "CTDSP1", "TIPRL", "RBL2", "CDK1", "BAZ1B", "RPA2", "BABAM2", "APBB1", "CDKN1B", "WAC", "SYF2", "ZNF207", "KAT2A", "DYNC1LI1", "BUB3", "CDC45", "UFL1", "TPR", "TTI2", "AVEN", "CDC5L", "WAPL", "RNASEH2B", "RGCC", "TIPIN", "SDE2", "DCUN1D3",
CDK2AP2, "BRCC3", "MTBP", "IER3", "ORC1", "CCAR2", "BCL6", "EZH2", "CDKN2D", "TP53", "INIP", "CTDSPL", "PRKDC", "DLG1", "FZR1", "CCNB1", "THOC5", "USP28", "RINT1", "KLF4", "PTEN", "FOXO4", "EIF2AK4", "MBTPS1", "WEE1", "PTPN11", "KAT2B", "METTL13", "TERF1", "BUB1", "CRADD", "MAD2L1", "TRIM39", "PPP2R5B", "ZFYVE19", "BUB1B", "TOPBP1", "NAE1", "RBBP8", "INHBA", "RAD17", "INTS3", "JADE1", "RHNO1", "FBXO7", "TERF2", "CRY1", "CDK2", "XPC", "ZFP36L1", "GTSE1", "NSUN2", "FBXO31", "ATM", "KLHL22", "CDK5RAP2",
NUBP1, "TELO2", "PCID2")
GOBP_ANTIVIRAL_INNATE_IMMUNE_RESPONSE	0.472527	1	0.048215	0.475838	1.0064	28	c("MAVS", "PHB1", "UBE2N", "DHX16", "AKAP1", "MARCHF2", "CLPB", "ATAD3A", "DHX15", "IFIT1", "TBK1")
GOBP_REGULATION_OF_DNA_TEMPLATED_TRANSCRIPTION_IN_RESPONSE_TO_STRESS	0.471528	1	0.0483118	0.479248	1.00641	26	c("ATF4", "TMBIM6", "SIRT2", "VEGFA", "BAG3", "EPAS1", "ATF6B", "ANKRD2", "JUN", "BCLAF1", "TP53", "VHL", "SIN3A", "NFE2L2", "ATF3", "RBPJ")
GOBP_ALCOHOL_METABOLIC_PROCESS	0.431568	0.981849	0.0523759	0.429126	1.00651	250	c("CLCN2", "IDH3B", "ACO2", "IDH3A", "ACADL", "ACAA2", "IDH3G", "PNPLA2", "AKR1B1", "GOT1", "NUDT4", "HDLBP", "LPCAT3", "NFE2L1", "PARK7", "ALDH2", "ITPK1", "CAT", "RDH5", "ADH1C", "SNX17", "GPD1", "FECH", "IDH2", "ASAH1", "AKR7A2", "PGP", "DGAT2", "LBR", "ACSS2", "EBP", "G6PD", "FDFT1", "GBA2", "PPARD", "RDH13", "ALG2", "SC5D", "DHRS4", "PLPP3", "LIPE", "QDPR", "IDH1", "THTPA", "HSD17B6", "AKR1A1", "RDH14", "IDI1", "SPR", "DGAT1", "GDE1", "ALG13", "DHRS7", "DHRS3", "VLDLR", "APP", "ADH5", "ACP3",
GBA1, "ACSS1", "GPD2", "SCARB1", "NUS1", "PIP4P1", "FDX1", "IP6K3", "IP6K1", "ALDH3A2", "OSBPL5", "MBTPS1", "CYB5R3", "PLCG2", "DPM1", "ALG12", "ACER3", "ISYNA1", "NPC1", "IMPA2", "NUDT3", "ALG3", "IMPA1", "MVD", "INPP5A", "INPP5B", "ALG1", "IP6K2", "FGF1", "COQ3", "SLC5A3", "GK", "ACLY", "SRD5A3", "STAR", "ABCA2", "ERLIN1", "HSD17B7", "LDLRAP1", "SREBF2", "NSDHL", "SREBF1", "IPPK", "PRKAA1", "CYP27A1", "DHDDS", "FDXR", "ABCA1", "SGPP1", "INSIG2", "PECR", "GFI1", "CLN6", "MPDU1", "ALG6", "PRKAA2",
ALG8, "DHCR24", "SPTLC1", "TM7SF2", "CYP27B1", "ALDH3B1", "SORD", "PLCB1", "P2RY1", "DKK3", "HMGCS1", "ERLIN2", "MBTPS2", "ALG10", "MOXD1", "PPIP5K1", "DHCR7", "PCK1")
GOBP_CELLULAR_RESPONSE_TO_ORGANIC_CYCLIC_COMPOUND	0.431568	0.981849	0.0523759	0.426043	1.00651	361	c("HSPA8", "ATP5F1A", "ACTB", "RYR1", "ANXA1", "HNRNPD", "ATP1A2", "HSP90B1", "HNRNPU", "RAN", "RAP1A", "COL1A1", "FLNA", "DDX5", "RHOA", "MAVS", "PHB1", "NPM1", "ARL6IP5", "HDAC2", "ESRRA", "PARK7", "H2AZ1", "CACNA1S", "ITGA6", "FKBP4", "MBD2", "DDRGK1", "CALCOCO1", "YWHAH", "AIFM1", "SIRT2", "CCNA2", "AQP1", "WBP2", "SAFB", "MEF2C", "MDM2", "RIOK3", "TAF7", "VPS35", "PRKACA", "GPD1", "FECH", "UBE3A", "NCOA4", "MSN", "CDK4", "EGLN2", "CAV1", "HDAC1", "ADIPOQ", "CTNNB1", "ATP1A1", "GSK3A", "SERPINF1",
PPARD, "ID3", "DDIT4", "RAP1B", "ITPR2", "MAPK1", "GNAI3", "CDK1", "KDM4C", "CDKN1B", "UFL1", "TOP2B", "RAPGEF1", "SLC39A9", "ADCY6", "PRMT5", "EZR", "DNAJA1", "JUP", "HSPA1B", "DNMT1", "FBP1", "ELK1", "JAK2", "TADA3", "KAT5", "PADI2", "NCOR1", "EZH2", "BGLAP", "INPP5K", "SGK1", "MUL1", "GNAS", "EHMT2", "CARM1", "DAXX", "ZDHHC7", "EIF4E", "FDX1", "PAK1", "RPS6KB1", "RXRB", "GRAMD1A", "UFSP2", "CTNNA1", "SP1", "SIX1", "TAF1", "HDAC6", "ARRB2", "ALPL", "GABRG2", "NPC1", "CNOT1", "GOLPH3", "GNB1",
ZFP36, "NSG1", "SMARCA4", "IFIT1", "INHBA", "SPIDR", "PAK2", "TRIP4", "CNOT2", "MED1", "PER1", "GCLC", "GSK3B", "UBR5", "ATP2B4", "CRY1", "PARP1", "SIN3A", "ZFP36L1", "STAT1", "EEF2K", "BTRC", "RALB", "EPG5", "VPS11", "GSTM2", "NAGLU", "CASQ2", "LARP1", "AHR", "PAQR7", "NPR2", "MSTN", "PGRMC2", "SIRT1", "CLOCK", "PIM1", "RAE1", "SLC1A3", "SLC26A6", "CFLAR", "TMF1", "PIAS2", "SLC46A3", "ABCA1", "PDE2A")
GOBP_MICROTUBULE_BASED_MOVEMENT	0.426573	0.979709	0.052913	0.429613	1.00656	243	c("HSPA8", "UBB", "VDAC3", "HSPB1", "HNRNPU", "BLOC1S2", "UBE2B", "KIF1C", "SLIRP", "BAG3", "RAB1A", "SPG11", "STK11", "FYCO1", "BORCS7", "DYNC1H1", "ACTR3", "KLC2", "STAU1", "DYNLT3", "KLC4", "PAFAH1B1", "DCTN1", "COPG1", "CYB5D1", "DYNC1I2", "INTS13", "DYNLT2B", "OPA1", "KPNB1", "DYNC1LI1", "CDC42", "SUN2", "KIF5B", "KIF1B", "TRAK2", "ARL8A", "SPG7", "CATSPER3", "KIF22", "DNAJA1", "FLOT2", "RAB21", "KIF2A", "APP", "OFD1", "CFAP298", "RHOT1", "IGBP1", "COPG2", "TBC1D21", "BORCS5", "BLOC1S5", "BLOC1S3",
MKKS, "AP3S2", "MAPK8IP3", "ARL3", "AP3M1", "NDE1", "HDAC6", "TRAF3IP1", "ACTR10", "CFAP20", "MAP1S", "IFT46", "ACTR2", "RABGEF1", "VPS13A", "SSX2IP", "PCM1", "RAB6A", "RGN", "KIF5A", "INPP5B", "AP3D1", "RHOT2", "TRAK1", "TERF2", "ATP2B4", "AGTPBP1", "IFT22", "PEX14", "PURA", "KATNB1", "MAP4", "NDEL1")
GOBP_VESICLE_MEDIATED_TRANSPORT_TO_THE_PLASMA_MEMBRANE	0.434565	0.982101	0.052057	0.439007	1.00666	117	c("RACK1", "ACTN2", "RAB12", "SNX17", "VPS35", "GRIPAP1", "SNX3", "VPS26A", "RAB10", "ATP6AP1", "VPS29", "RAB35", "RABEP1", "RAB11A", "EHD1", "EHD2", "BVES", "CCDC22", "OPTN", "SNF8", "GOLGA4", "LYPLA1", "VPS51", "GOLGA7", "EXOC4", "CSK", "ANK3", "RAB14", "RAB8A", "ARFRP1", "SNX4", "ARL3", "OSBPL5", "PKDCC", "STX12", "PHAF1", "VAMP4", "GOLPH3", "EXOC1", "MICALL1", "GGA3", "NSG1", "SYS1", "VPS26C", "RAB7A", "VPS35L", "CLSTN1", "SNX12", "ATP2C1", "STX3", "EXOC6", "EPG5", "HGS", "STX16", "ANKRD27",
NSF, "EPS15", "CMTM6", "VPS50", "PREPL", "VPS13B", "ACSL3", "EHD4", "ARHGAP44", "BLZF1", "VPS39", "EXOC5", "BBS2", "VPS53", "ACAP2", "DEF6", "GOLPH3L", "SEC16A", "ARFGEF2", "DENND1A")
GOBP_CELLULAR_RESPONSE_TO_LIPOPROTEIN_PARTICLE_STIMULUS	0.464535	1	0.0489954	0.478169	1.00682	27	c("TXNIP", "LPL", "ITGB1", "CD36", "CD81", "AKT1", "MIA3", "TGFB1", "ADAM17", "NPC1")
GOBP_POSITIVE_REGULATION_OF_RESPONSE_TO_BIOTIC_STIMULUS	0.445554	0.996536	0.0509083	0.432004	1.00708	195	c("HSPA8", "RPS19", "HMGB2", "RTN4", "HSPD1", "MAVS", "HLA-DRB1", "HSP90AA1", "PHB1", "NONO", "NOP53", "CD36", "SIRT2", "SLC15A4", "ECSIT", "RIOK3", "UBQLN1", "ZNRF1", "CTSS", "BIRC2", "DDX3X", "FYN", "LSM14A", "CAV1", "MAPKAPK2", "GRN", "SFPQ", "IPO5", "STAT5B", "PPP2CA", "GPS2", "TMEM126A", "TOMM70", "S100A14", "USP15", "NFKBIA", "CLPB", "CYBA", "TNIP1", "CHUK", "FLOT2", "AP1G1", "HSPA1B", "NEK7", "LGALS9", "BRCC3", "ZNFX1", "CSNK1A1", "LRCH4", "XRCC6", "PRKDC", "GPR108", "MAP3K7", "IFI35", "PAK1",
UBE2K, "ZDHHC5", "ERBIN", "MARK4", "TSPAN6", "GBP2", "TRIM41", "RFTN1", "PSPC1", "ARRB2", "PLCG2", "SEC14L1", "RNF185", "TBK1", "PUM1", "PAK2", "MED1", "TARBP2", "OTULIN", "NMI", "SIN3A", "NLRX1", "DHX33", "POLR3D", "NAGK", "EPG5", "NAGLU")
GOBP_MEMORY	0.455544	1	0.0498907	0.445556	1.0073	87	c("RCAN1", "PPP3CB", "PRNP", "SLC2A4", "ATAD1", "SPG11", "B4GALT2", "LGMN", "SERPINF1", "KAT2A", "FEN1", "VLDLR", "SGK1", "EHMT2", "YTHDF1", "RPS6KB1", "EIF2AK4", "LARGE1", "KAT2B", "ITGA5")
GOBP_REGULATION_OF_CIRCADIAN_RHYTHM	0.450549	1	0.0503964	0.447338	1.0073	81	c("HNRNPD", "FXR1", "MAPK9", "PPP1CC", "NONO", "PPP1CB", "USP2", "DDB1", "UBE3A", "SFPQ", "CDK1", "BHLHE40", "TOP2A", "ID2", "USP7", "MTOR", "THRAP3", "KAT5", "CCAR2", "SIRT6", "EZH2", "TP53", "PRKDC", "PER3", "KLF10", "USP9X", "PSPC1", "KDM2A", "CSNK1E", "TARDBP", "PER1", "GSK3B", "CRY1", "PARP1", "SIN3A", "BTRC", "NR1D2", "CLOCK", "NR2F6", "PRKAA1")
GOBP_GLIAL_CELL_MIGRATION	0.482517	1	0.0472587	0.467587	1.00732	36	c("RTN4", "MBOAT7", "CTNNB1", "PAFAH1B1", "SRGAP2", "SUN2", "HEXB", "CERS2", "RRAS", "CDK5R2", "ADGRG1", "RRAS2", "CRKL")
GOBP_POSITIVE_REGULATION_OF_BONE_MINERALIZATION	0.466533	1	0.048799	0.479856	1.00769	26	c("ACTN3", "MEF2C", "GPM6B", "SLC20A2", "NELL1", "RXRB", "ATP2B1", "PKDCC")
GOBP_PROTEIN_METHYLATION	0.453546	1	0.0500923	0.455651	1.00786	55	c("SNRPD3", "METTL22", "SNRPB", "PRMT1", "KAT8", "PCMT1", "KANSL3", "SMYD1", "LCMT1", "ETF1", "SMARCA5", "MCRS1", "OGT", "GSPT1", "PRMT5", "WDR5", "ANTKMT", "PRMT7", "SMYD2", "EHMT2", "CARM1", "ASH2L", "RAB6A", "SETD7", "SETD2", "SETD3", "EEF1AKMT1", "FAM98B", "SETDB1", "N6AMT1")
GOBP_NEGATIVE_REGULATION_OF_ACTIN_FILAMENT_POLYMERIZATION	0.458541	1	0.0495902	0.463444	1.00804	43	c("TMOD4", "GSN", "LMOD2", "CAPZA2", "TMOD1", "LMOD3", "CAPZB", "FLII", "CAPZA1", "SPTB", "RDX", "MTPN", "SPTAN1", "ADD1", "SPTA1", "MKKS")
GOBP_REGULATION_OF_CELL_CYCLE_PHASE_TRANSITION	0.427572	0.979709	0.052805	0.428216	1.00816	304	c("ACTB", "FHL1", "ZWILCH", "ANXA1", "MLF1", "PSME2", "CCNG1", "HSPA2", "NPM1", "NOP53", "IK", "EIF4G1", "DDRGK1", "DDX39B", "SMARCB1", "SIRT2", "PRPF19", "PSME1", "MACROH2A1", "DDB1", "ANAPC15", "MDM2", "ACTL6A", "CTDSP2", "BABAM1", "CUL4A", "DDX3X", "RRM1", "ATF5", "SMARCE1", "CUL3", "SMARCA2", "CDK4", "CDK5RAP3", "VPS4A", "AMBRA1", "BCL7B", "RAB11A", "MAPK14", "CPSF3", "RAD21", "NUF2", "LCMT1", "FBXO6", "PPP2CA", "CDC20", "BRD7", "USP47", "CTDSP1", "TIPRL", "RBL2", "PHF10", "RDX", "DPF2", "CDK1",
RPA2, "BABAM2", "APBB1", "CDKN1B", "WAC", "SYF2", "ZNF207", "AKT1", "DYNC1LI1", "BUB3", "CDC45", "ECD", "UFL1", "TFDP1", "TPR", "TTI2", "AVEN", "BID", "CDC5L", "ID2", "RNASEH2B", "NSMCE2", "RGCC", "TIPIN", "PBX1", "SDE2", "DCUN1D3", "CDK2AP2", "BRCC3", "MTBP", "ING4", "IER3", "ORC1", "CCAR2", "APP", "PLRG1", "SMARCD2", "EZH2", "CDKN2D", "ADAM17", "TP53", "INIP", "CTDSPL", "PRKDC", "DLG1", "FZR1", "CCNB1", "THOC5", "USP28", "RINT1", "KLF4", "PTEN", "FOXO4", "EIF2AK4", "MBTPS1", "WEE1", "PTPN11",
BCL7A, "TAF1", "DBF4", "PLCG2", "METTL13", "BUB1", "CRADD", "CDC25B", "SMARCC2", "MAD2L1", "TRIM39", "VPS4B", "ANAPC7", "ZFYVE19", "SMARCA4", "ANAPC4", "BUB1B", "TOPBP1", "NAE1", "MNAT1", "RBBP8", "INHBA", "RAD17", "INTS3", "JADE1", "RHNO1", "FBXO7", "ATP2B4", "CRY1", "CDC16", "RCC2", "CDK2", "SIN3A", "XPC", "INO80", "BRD4", "ZFP36L1", "CDK7", "MTA3", "GTSE1", "NSUN2", "FBXO31", "ATM", "ERCC2", "BCL7C", "KLHL22", "CDK5RAP2", "TELO2", "ANAPC5", "PCID2")
GOBP_NEGATIVE_REGULATION_OF_LEUKOCYTE_MEDIATED_IMMUNITY	0.467532	1	0.0487011	0.475968	1.00876	29	c("HLA-B", "PPP3CB", "NDFIP1", "HLA-A", "LGALS9", "CRK", "GFER", "BCL6", "TGFB1", "ARRB2", "RABGEF1", "PARP3", "AHR")
GOBP_TRANSCRIPTION_INITIATION_AT_RNA_POLYMERASE_II_PROMOTER	0.45954	1	0.0494905	0.45141	1.0089	70	c("GTF2A2", "PSMC6", "POLR2G", "SUB1", "TAF7", "ELOC", "CDK9", "CDK4", "POLR2I", "MED24", "GTF2F1", "MED23", "MED18", "NFKBIA", "DR1", "TAF12", "MAZ", "MED12", "TAF13", "POLR2D", "TP53", "MED19", "GTF2F2", "GTF2B", "MED8", "TAF1", "TBP", "MED4", "MED16", "MED15", "MED1", "ELOA", "CDK7", "GTF2E1", "MED6", "MED10", "MED25", "MED14", "PCID2", "MED22", "MED9", "DHX36", "TAF11", "GTF2H2", "MED20", "CCNH", "GTF2A1", "MED7", "ERCC3", "TAF2", "GTF2E2", "ATF7IP", "TAF3", "TAF6L", "CAND1", "PPARGC1A", "MED27"
)
GOBP_NUCLEOTIDE_EXCISION_REPAIR	0.454545	1	0.0499914	0.450985	1.0089	71	c("ACTB", "RAD23A", "RPA3", "RAD23B", "HMGN1", "SMARCB1", "SLC30A9", "DDB1", "ACTL6A", "CUL4A", "SMARCE1", "SMARCA2", "POLB", "BCL7B", "POLD1", "POLR2I", "BRD7", "XAB2", "PHF10", "DPF2", "RPA2", "RPA1", "USP7", "KAT5", "SMARCD2", "TP53", "BCL7A", "PNKP", "SMARCC2", "MMS19", "SMARCA4", "ERCC8", "MNAT1", "POLL", "POLE", "CETN2", "XPA", "XPC", "KAT7", "ERCC2", "BCL7C", "SIRT1", "ERCC5", "GTF2H2", "ACTL6B", "LIG4", "ERCC3", "SMARCC1", "FAN1", "ATXN3", "ARID2", "BRIP1", "USP44", "POLD3", "ARID1B", "SMARCD1",
ARID1A)
GOBP_NEURON_PROJECTION_EXTENSION	0.436563	0.983817	0.0518458	0.437668	1.00922	135	c("HSP90AB1", "RTN4", "HSP90AA1", "PPP3CB", "ITGB1", "CPNE1", "EIF4G2", "VEGFA", "SPG11", "STK11", "LLPH", "TSC22D4", "IFRD1", "ULK2", "CTNNB1", "DNM2", "DIP2B", "PAFAH1B1", "GOLGA4", "ANAPC2", "RUFY3", "OSTN", "VCL", "LIMK1", "RAB21", "UNC13A", "IMPACT", "MUL1", "ITSN2", "SEMA3B", "EIF2AK4", "USP9X", "HDAC6", "SEMA7A", "C9orf72", "GDI1", "SPAG9", "GSK3B", "ULK1", "SIN3A", "CYFIP1", "PLXNA4", "ADNP", "PLAA", "NDEL1", "TTL", "ZFYVE27")
GOBP_REGULATION_OF_DNA_REPLICATION	0.437562	0.984206	0.0517405	0.446851	1.00936	86	c("PPP2R1A", "NUCKS1", "CCNA2", "ACTL6A", "PCNA", "TNFAIP1", "PPP2CA", "SMARCA5", "ID3", "RFC2", "MCRS1", "MCM4", "CDK1", "SSBP1", "GTPBP4", "LPIN1", "RUVBL1", "MCM5", "WAPL", "TIPIN", "WIZ", "POLE3", "RBBP6", "BAZ1A", "CHTF8", "BCL6", "SMC3", "LIG3", "ENDOG", "UCHL5", "TP53", "EHMT2", "STN1", "DBF4", "ZMPSTE24", "TERF1", "ATF1", "MCM6", "PDS5A", "RAD17", "JADE1", "RFC5", "FAF1", "CDK2", "INO80", "KAT7", "BRPF3", "ACTR8", "ORC3", "INO80C", "ESCO1", "WRNIP1", "NBN", "GMNN", "MCM3", "MCM2", "MAP2K4",
ATAD5)
GOBP_HORMONE_METABOLIC_PROCESS	0.434565	0.982101	0.052057	0.438152	1.00961	133	c("CLCN2", "PNPLA2", "AKR1B1", "CTSZ", "HSD17B10", "RDH5", "ADH1C", "GHR", "DGAT2", "ATP1A1", "ATP6AP2", "STAT5B", "RDH13", "DHRS4", "CTSK", "HSD17B8", "IDE", "LIPE", "HSD17B6", "RDH14", "DGAT1", "DHRS7", "DHRS3", "ECE1", "FDX1", "PCSK7", "HSD17B4", "ERO1B", "PTPN11", "ZMPSTE24", "HSD17B12", "SCPEP1", "CPE", "ADAM10", "ADM", "MED1", "DDO", "SRD5A3", "SLC16A10", "SLC30A5", "ALDH9A1", "NAGLU", "HSD17B7")
GOBP_NUCLEOSIDE_MONOPHOSPHATE_BIOSYNTHETIC_PROCESS	0.460539	1	0.049391	0.474139	1.00963	31	c("IMPDH2", "ADSL", "GART", "NUDT2", "HPRT1", "PRPS1", "PPAT", "ATIC", "ADK", "AMPD1", "CMPK1", "DHODH", "PRPS2", "AMPD2", "IMPDH1", "ADSS2", "UCK2", "SHMT1", "UMPS", "GMPS", "DCK")
GOBP_RESPONSE_TO_OSMOTIC_STRESS	0.438561	0.985522	0.0516356	0.454048	1.00964	63	c("YBX3", "TSC22D3", "AKR1B1", "HSP90AA1", "AQP1", "SLC2A4", "DDX3X", "TSC22D4", "USP15", "CAPN3", "OXSR1", "CAB39", "WNK1", "MICU1", "FBP1", "MTOR", "BAD", "KCNMA1", "XRCC6", "MAP2K7", "TP53", "SLC12A6", "LETM1")
GOBP_DETECTION_OF_STIMULUS	0.418581	0.975598	0.0537873	0.443249	1.00977	103	c("TCAP", "HLA-B", "CST1", "CALM1", "HLA-DRB1", "CALM2", "CALM3", "CSRP3", "FECH", "NMT1", "FYN", "ELOVL4", "STIM1", "CTNNB1", "HLA-A")
GOBP_REGULATION_OF_BEHAVIOR	0.451548	1	0.0502948	0.463224	1.00979	45	c("FXR1", "HDAC2", "MEF2C", "VPS35", "BAIAP3", "MTOR", "PER3", "EIF2AK4", "CFAP20", "PARP1")
GOBP_EXTRINSIC_APOPTOTIC_SIGNALING_PATHWAY_VIA_DEATH_DOMAIN_RECEPTORS	0.458541	1	0.0495902	0.455943	1.0098	57	c("HMGB2", "GPX1", "BLOC1S2", "GABARAP", "PARK7", "LGALS3", "BAG3", "DDX3X", "TMBIM1", "STX4", "DIABLO", "BID", "ZDHHC3", "BAD", "TNFRSF1A", "TMC8", "DELE1", "DAXX", "PTEN", "TIMP3", "CRADD", "BCL2L1", "DEDD2", "FAF1", "GSK3B", "PEA15", "RNF34", "DDX47", "ATF3", "CFLAR", "STK3", "ARHGEF2", "STK4")
GOBP_PROTEIN_K63_LINKED_DEUBIQUITINATION	0.45954	1	0.0494905	0.48283	1.01008	25	c("VCP", "NOP53", "PSMD14", "SHMT2", "USP13", "BABAM2", "BRCC3", "STAMBP", "OTUD7B", "USP33", "USP9X")
GOBP_REGULATION_OF_NUCLEOTIDE_EXCISION_REPAIR	0.456543	1	0.0497903	0.479725	1.0101	27	c("ACTB", "SMARCB1", "ACTL6A", "CUL4A", "SMARCE1", "SMARCA2", "BCL7B", "BRD7", "PHF10", "DPF2", "SMARCD2", "BCL7A", "SMARCC2", "SMARCA4", "ERCC8", "KAT7", "BCL7C", "ACTL6B", "SMARCC1", "ARID2", "ARID1B", "SMARCD1", "ARID1A")
GOBP_CELLULAR_RESPONSE_TO_OSMOTIC_STRESS	0.454545	1	0.0499914	0.464421	1.01016	43	c("YBX3", "AKR1B1", "AQP1", "SLC2A4", "DDX3X", "USP15", "CAPN3", "OXSR1", "CAB39", "WNK1", "MICU1", "FBP1", "MTOR", "BAD", "XRCC6", "SLC12A6", "LETM1", "SERPINB6", "MLST8", "NLK", "ZFP36L1")
GOBP_RECEPTOR_MEDIATED_ENDOCYTOSIS	0.426573	0.979709	0.052913	0.434594	1.01017	171	c("ANXA2", "AP2M1", "HNRNPK", "ARF1", "TF", "ITGB1", "PICALM", "CD36", "CD81", "VEGFA", "SNX17", "TFRC", "CANX", "ATAD1", "CLU", "RALA", "CLTCL1", "CAV1", "CLTC", "AP2A1", "GRB2", "ADIPOQ", "RAC1", "DNM2", "PICK1", "PI4KB", "LRPAP1", "AP2A2", "CAP1", "CLTB", "RAB5A", "ATXN2", "PPP3R1", "EZR", "RAB21", "VLDLR", "APP", "ITGAM", "CXCL8", "SDCBP", "CXCL16", "DNAJC13", "ITSN2", "ITSN1", "ACKR3", "ENTREP1", "ANKRD13D", "ARRB2", "HMMR", "ANKRD13A", "PLCG2", "ACHE", "SNX1", "MICALL1", "RABGEF1", "FCHO2",
ADM, "ARHGAP27", "AP2B1", "LMBRD1", "VAC14", "SCARB2", "RALB", "ABCA2", "CCDC32", "HGS", "LDLRAP1", "SCYL2", "ADRB2")
GOBP_NEGATIVE_REGULATION_OF_PHOSPHORUS_METABOLIC_PROCESS	0.398601	0.952326	0.0560596	0.43101	1.01029	245	c("RACK1", "FIS1", "HSPB1", "YWHAE", "HNRNPU", "PPP2R1A", "ENSA", "PRDX3", "CALM1", "NPM1", "TMED2", "CALM2", "CHP1", "GADD45A", "PARK7", "TSG101", "CALM3", "EIF4G1", "LGALS3", "PRNP", "SIRT2", "MACROH2A1", "SH3BP5", "PPP2R5D", "DUSP3", "TAF7", "SLC27A1", "ENG", "CTDSP2", "IPO7", "CIB1", "VPS25", "CDK5RAP3", "CAV1", "ADIPOQ", "YWHAB", "PTPN2", "FKBP8", "PTPA", "PPP2R5A", "GSK3A", "IPO5", "PPP2CA", "MVP", "QARS1", "CTDSP1", "TIPRL", "HIPK3", "GRB10", "PLPP3", "CDKN1B", "AKT1", "CHMP6", "IBTK", "GGNBP2",
RGS2, "CEP85", "DNAJA1", "RUBCN", "STK38", "ARPP19", "PRKAR2A", "ADAR", "IMPACT", "GBA1", "CDKN2D", "INPP5K", "TGFB1", "FLCN", "TP53", "CTDSPL", "PRKDC", "CDK5RAP1", "MICAL1", "PTEN", "NNT", "GPD1L", "ARRB2", "TRAF3IP1", "EPHA1", "KLHL31", "NF2", "TARDBP", "C9orf72", "RABGEF1", "CEP43", "CRKL", "INHBA", "SPAG9", "RGN", "PAK2", "PTPN1", "WARS1", "GSK3B", "SNX6", "PPM1F", "SLC8A3", "TARBP2", "PARP1", "MLXIPL")
GOBP_CELLULAR_RESPONSE_TO_PEPTIDE	0.403596	0.960406	0.0554793	0.429943	1.01048	274	c("PDK4", "ACTN2", "CTSD", "VIM", "NCL", "HRAS", "GOT1", "GPT2", "PDK2", "NONO", "NUCKS1", "PRNP", "CD36", "CSRP3", "CCNA2", "SLC2A4", "UCP2", "MDM2", "GHR", "PRKACA", "SORBS1", "SLC27A1", "TRIM72", "ADIPOR1", "FYN", "RAB10", "SH2B2", "CAV1", "GRB2", "ADIPOQ", "USF1", "PPP3CA", "PTPN2", "SELENOS", "LGMN", "GSK3A", "MYO1C", "CRHR2", "STAT5B", "GNAI2", "LEPROTL1", "LONP1", "ZNF106", "MAPK1", "GRB10", "SYAP1", "RARRES2", "OGT", "IDE", "LPIN1", "RANGAP1", "AKT1", "AGTRAP", "SNX5", "SHC1", "ADCY6", "MAPK3",
RHOQ, "DDX11", "CACNB1", "ERFE", "EPRS1", "FBP1", "MTOR", "CSK", "NAMPT", "CRK", "GFER", "JAK2", "APP", "RAB8A", "KLF1", "TNS2", "BGLAP", "PIP4K2A", "JAK1", "INPP5K", "PTPRA", "WDTC1", "TP53", "SHOC2", "PRKDC", "MAP3K7", "ZDHHC7", "SOS2", "AHCYL1", "RPS6KB1", "CHMP5", "FOXO4", "ATP2B1", "TRIM41", "USO1", "HDAC5", "SP1", "GPT", "PTPN11", "GKAP1", "KAT2B", "ECHDC3", "INHBA", "PTPN1", "GCLC", "PRKCQ", "GSK3B", "SNX6", "PARP1", "ABCC1", "CYFIP1", "ZFP36L1", "STAT1", "EEF2K", "C2CD5", "NFE2L2", "ZBTB7B",
PIK3C2A, "NDEL1", "TRIB3", "ADRB2", "KLF15", "NCOA1", "NPR2", "AGTR1", "MSTN", "SIRT1", "CAMK2A", "SREBF1", "PRKAA1", "CDK5", "CFLAR", "TYK2", "PHIP", "PIK3CA", "DENND4C", "RB1", "CA2", "INSIG2", "ARHGEF2", "AP3S1", "PPP1R9B", "PTK2", "YWHAG", "EIF4EBP2", "PID1")
GOBP_REGULATION_OF_DOUBLE_STRAND_BREAK_REPAIR_VIA_HOMOLOGOUS_RECOMBINATION	0.443556	0.992999	0.0511148	0.461683	1.01051	48	c("ACTB", "MORF4L1", "FUS", "ACTL6A", "HDGFL2", "UBQLN4", "YEATS4", "RPA2", "RUVBL1", "VPS72", "PPP4C", "PIAS4", "SENP3", "KAT5", "MRGBP", "SIRT6", "DMAP1", "BRD8", "EPC1", "MMS19", "ACTR2", "SPIDR", "PPP4R2", "PARP1", "SETD2", "TERF2IP", "FBH1", "WRAP53", "ING3")
GOBP_REGULATION_OF_PROTEIN_POLYMERIZATION	0.431568	0.981849	0.0523759	0.437416	1.01054	140	c("PINK1", "TMOD4", "ARPC3", "ARPC2", "HSP90AA1", "TENM1", "GSN", "LMOD2", "VDAC2", "FKBP4", "CAPZA2", "BIN1", "TMOD1", "LMOD3", "ARPC5", "CAPZB", "HAX1", "FLII", "AMBRA1", "GRB2", "RAC1", "SLAIN2", "CAPZA1", "GBA2", "DCTN1", "SPTB", "RDX", "HAUS1", "NUMA1", "CDKN1B", "ARPC5L", "STMN1", "MTPN", "HSPA1B", "SPTAN1", "HAUS7", "VASP", "RASA1", "MTOR", "TPPP3", "CDC42EP2", "ADD1", "NCKAP1", "SPTA1", "DLG1", "MKKS", "CDC42EP3", "PAK1", "CORO1A", "CYRIB", "PFN2", "ARHGEF7", "MLST8", "MAPRE1", "HAUS4", "CKAP5",
CAMSAP2, "CYFIP1", "MAPRE3", "CAPG")
GOBP_SCF_DEPENDENT_PROTEASOMAL_UBIQUITIN_DEPENDENT_PROTEIN_CATABOLIC_PROCESS	0.463536	1	0.049094	0.470707	1.01062	34	c("FBXL12", "SKP1", "RBX1", "FBXO9", "FBXW5", "CUL2", "DMAC2", "FBXO6", "CUL1", "FBXL15", "FBXL5", "FBXO3", "FBXW4", "CUL5", "BTRC", "FBXL8", "FBXO31", "STYX")
GOBP_POSITIVE_REGULATION_OF_DOUBLE_STRAND_BREAK_REPAIR_VIA_HOMOLOGOUS_RECOMBINATION	0.453546	1	0.0500923	0.480007	1.01069	27	c("ACTB", "MORF4L1", "FUS", "ACTL6A", "HDGFL2", "YEATS4", "RUVBL1", "VPS72", "PIAS4", "KAT5", "MRGBP", "DMAP1", "BRD8", "EPC1", "MMS19", "ACTR2", "PARP1", "WRAP53", "ING3")
GOBP_CELLULAR_RESPONSE_TO_NITROGEN_COMPOUND	0.370629	0.916759	0.059476	0.425642	1.01071	483	c("ACTA1", "ATP5F1A", "ACTB", "PDK4", "ACTN2", "CAMP", "RYR1", "CTSD", "HNRNPD", "HSP90B1", "RAP1A", "COL1A1", "VIM", "FLNA", "NCL", "MAVS", "HRAS", "GOT1", "RBX1", "GPT2", "PDK2", "NPM1", "NONO", "HDAC2", "RRAGA", "CACNA1S", "NUCKS1", "PRNP", "AIFM1", "CD36", "SIRT2", "CSRP3", "CCNA2", "AQP1", "SLC2A4", "MEF2C", "UCP2", "MDM2", "RIOK3", "VPS35", "GHR", "PRKACA", "GPD1", "SORBS1", "SLC27A1", "TRIM72", "ADIPOR1", "FYN", "RAB10", "RTF2", "SESN1", "CUL3", "SH2B2", "CAV1", "GRB2", "ADIPOQ", "CTNNB1",
USF1, "PPP3CA", "PTPN2", "LAMTOR3", "SELENOS", "LGMN", "GSK3A", "IPO5", "MYO1C", "CRHR2", "STAT5B", "RAP1B", "ITPR2", "GNAI2", "LEPROTL1", "LONP1", "ZNF106", "MAPK1", "GRB10", "GNAI3", "RRAGD", "SYAP1", "RARRES2", "OGT", "IDE", "LPIN1", "RANGAP1", "AKT1", "AGTRAP", "SNX5", "SHC1", "TOP2B", "RAPGEF1", "ADCY6", "MAPK3", "PRMT5", "RHOQ", "EZR", "JUP", "DDX11", "CACNB1", "ERFE", "EPRS1", "DNMT1", "FBP1", "MTOR", "CSK", "NAMPT", "CRK", "UBR1", "GFER", "JAK2", "APP", "NSMCE3", "RAB8A", "KLF1", "EZH2",
TNS2, "BGLAP", "PIP4K2A", "JAK1", "INPP5K", "PTPRA", "MUL1", "WDTC1", "TP53", "GNAS", "SHOC2", "PRKDC", "EHMT2", "DAXX", "MAP3K7", "ZDHHC7", "FDX1", "SOS2", "AHCYL1", "RPS6KB1", "CHMP5", "FOXO4", "ATP2B1", "LARGE1", "TRIM41", "CTNNA1", "USO1", "HDAC5", "SP1", "GPT", "PTPN11", "SIX1", "TAF1", "ARRB2", "CAPN2", "GKAP1", "KAT2B", "GABRG2", "GOLPH3", "ACHE", "GNB1", "ECHDC3", "BCL2L1", "NSG1", "TRAF2", "IFIT1", "COL4A1", "CRKL", "INHBA", "SPIDR", "PTPN1", "GCLC", "PRKCQ", "GSK3B", "SNX6", "ATP2B4",
PARP1, "ABCC1", "CDK2", "SIN3A", "CYFIP1", "CPEB4", "ZFP36L1", "STAT1", "EEF2K", "C2CD5", "RALB", "NFE2L2", "ZBTB7B", "PIK3C2A", "NDEL1", "EPG5", "GSTM2", "UBR2", "CASQ2", "TRIB3", "KLHL22", "ADRB2", "LARP1", "KLF15", "SLC7A5", "AHR", "SHMT1", "NCOA1", "NPR2", "AGTR1", "MSTN", "SIRT1", "CAMK2A", "SREBF1", "PRKAA1", "SLC1A3", "SLC26A6", "CDK5", "CFLAR", "TYK2", "PHIP", "PIK3CA", "PDE2A", "DENND4C", "RB1", "CA2", "INSIG2", "ARHGEF2", "AP3S1", "ZEB1", "CASTOR1", "PPP1R9B", "PTK2", "P2RY12", "YWHAG",
EIF4EBP2, "GCLM", "PID1")
GOBP_EPIGENETIC_REGULATION_OF_GENE_EXPRESSION	0.421578	0.976727	0.0534572	0.437635	1.01138	143	c("EIF1", "HNRNPU", "GPX1", "H3-3B", "PHB1", "HDAC2", "TRIM28", "MBD2", "KAT8", "SMARCB1", "CBX3", "SIRT2", "SAMD1", "MACROH2A1", "DDB1", "WBP2", "LMNA", "KANSL3", "YTHDC1", "HDAC1", "PICK1", "SIRT7", "USP21", "GSK3A", "DPY30", "SMARCA5", "BRD7", "SMYD5", "HAT1", "MCRS1", "ZNF335", "OGT", "SUZ12", "GLYR1", "VPS72", "TPR", "USP7", "DNMT1", "TASOR2", "POLE3", "BAZ1A", "WDR5", "MSL1", "MSL3", "CTCF", "PADI2", "BCL6", "ZNFX1", "SIRT6", "MPHOSPH8", "EZH2", "PRMT7", "TP53", "HDAC5", "HDAC6", "PPHLN1",
LMNB2, "ZMPSTE24", "RESF1", "KAT2B", "UHRF1", "EPC1", "SMARCA4", "CGGBP1", "SGF29", "ASH2L", "UBR5", "RBM15B", "CDK2", "SIN3A", "MBD3", "KAT7", "PCGF5", "TDG", "PHF8", "SPTY2D1", "AXIN1", "HELLS", "UBR2", "RNF8", "SIRT1", "MORC2", "ARID4A", "SETDB1", "N6AMT1", "RNF168", "PIK3CA", "RB1", "ING2", "MYC", "BAZ2A", "RLIM", "KDM1B", "NRDE2", "RBBP5", "HIPK2", "ARID4B", "PHF2", "ATF7IP", "MTA1", "CTR9", "ARID1B", "MSL2", "GLMN", "CHEK1", "SMARCD1", "ARID1A", "KDM5A", "ATRX", "ATF2")
GOBP_ORGANELLE_FISSION	0.395604	0.949929	0.0564118	0.430054	1.01164	288	c("UBB", "ZWILCH", "PINK1", "FIS1", "HNRNPU", "RAN", "PPP2R1A", "FLNA", "RHOA", "TMCC1", "CHMP2A", "PSMD13", "HSPA2", "UBE2B", "UBE2S", "MTFR1L", "IK", "MIEF2", "SIRT2", "NUDC", "DCTN2", "DDB1", "ANAPC15", "UCP2", "VPS35", "GOLGA2", "NSFL1C", "FBXW5", "MFF", "RALA", "CUL3", "DCN", "LSM14A", "VPS4A", "RAB11A", "ACTR3", "BECN1", "RAD21", "NUF2", "CHMP4B", "SIRT7", "LCMT1", "RANBP1", "NCAPD2", "BAG6", "CDC20", "SMARCA5", "CHMP7", "MYO19", "CDK1", "BAZ1B", "UBE2I", "OPA1", "NUMA1", "CDKN1B", "KPNB1",
NIPBL, "ZNF207", "TOP2A", "DYNC1LI1", "BUB3", "CDC42", "MCU", "TOP2B", "CHMP6", "TPR", "MARCHF5", "AAAS", "WAPL", "NUP62", "SLC25A46", "TPX2", "CEP85", "PRMT5", "PGAM5", "KIF22", "STAG2", "HSPA1B", "NSMCE2", "FOXJ2", "CHMP4A", "DNM1L", "RGCC", "PEX19", "MTBP", "CLASP2", "KIF2A", "KAT5", "USP16", "SPAG5", "OFD1", "NCAPH", "CCDC61", "TMEM135", "SMC3", "MUL1", "EHMT2", "FZR1", "CCNB1", "C9orf78", "CHMP2B", "PTEN", "RALBP1", "CHMP5", "SMC1A", "NDE1", "WASHC5", "OBSL1", "KAT2B", "NCAPH2", "TERF1", "BUB1",
RRS1, "CYRIB", "SEH1L", "CDC25B", "KNSTRN", "PEX11A", "MAD2L1", "AGO4", "VPS4B", "ANAPC7", "ACTR2", "BUB1B", "CEP192", "CHMP1A", "NCAPG", "MAPRE1", "COX10", "CDC16", "INO80", "ORC4", "MND1", "MTFR1", "KATNB1", "ANKLE2", "NDEL1", "STAG1", "BTBD18", "UBR2", "ATM", "PRC1", "KLHL22", "CDK5RAP2", "TUBG1", "BORA", "ANAPC5", "PCID2", "NPR2", "REEP3", "MIEF1", "NCAPG2", "FOXJ3", "MARF1", "PEX11B", "PHIP", "PTTG1", "BOD1", "RB1", "KIFC1", "CORO1C", "ING2", "MAD1L1", "CDC23", "PPP1R9B", "XRCC3", "TTK", "RACGAP1",
AURKA)
GOBP_REGULATION_OF_LIPID_CATABOLIC_PROCESS	0.452547	1	0.0501934	0.466944	1.01249	41	c("PNPLA2", "CIDEA", "MLYCD", "ACACB", "PLIN5", "ABHD5", "RARRES2", "AKT1", "IDH1", "LONP2", "SIRT6", "SCARB1", "ABCD1", "BSCL2")
GOBP_NEGATIVE_REGULATION_OF_IMMUNE_RESPONSE	0.410589	0.964964	0.0546808	0.44336	1.01282	108	c("HLA-B", "RPS19", "ANXA1", "GPX1", "PCBP2", "HLA-DRB1", "PSMA1", "PSMB4", "PPP3CB", "LGALS3", "YWHAZ", "NR1H2", "EIF4E2", "CNOT7", "NDFIP1", "FYN", "MAPK14", "PTPN2", "SELENOS", "GRN", "HLA-A", "USP15", "AKT1", "LYAR", "LGALS9", "CRK", "GFER", "ADAR", "BCL6", "TGFB1", "MUL1", "PRKDC", "ATG12", "WDR41", "USP38", "ZDHHC18", "PPP6C", "ARRB2", "YTHDF2", "YTHDF3", "RABGEF1", "SERPING1", "PARP1", "NMI", "PARP3", "NLRX1", "RC3H1", "TTLL12", "ZBTB7B")
GOBP_HETEROCHROMATIN_ORGANIZATION	0.441558	0.989456	0.0513223	0.456383	1.01298	60	c("H3-3B", "HDAC2", "TRIM28", "MBD2", "CBX3", "SIRT2", "SAMD1", "MACROH2A1", "LMNA", "HDAC1", "SMARCA5", "HAT1", "SUZ12", "TPR", "DNMT1", "POLE3", "BAZ1A", "BCL6", "ZNFX1", "SIRT6", "MPHOSPH8", "EZH2", "PPHLN1", "LMNB2", "RESF1", "UHRF1", "UBR5", "CDK2", "SIN3A", "SETD7", "MBD3", "PHF8", "SPTY2D1", "HELLS", "UBR2", "PCID2", "SIRT1", "MORC2", "SETDB1", "RB1", "MYC", "BAZ2A")
GOBP_TOR_SIGNALING	0.404595	0.960864	0.0553643	0.441439	1.01301	119	c("TSSK6", "PINK1", "EIF4EBP1", "RBX1", "RRAGA", "YWHAZ", "RHEB", "UBE2N", "FBXO9", "PRKACA", "UBE3A", "STK11", "SESN1", "CUL3", "RPS6KB2", "LAMTOR3", "OTUB1", "ARAF", "GSK3A", "SEC13", "TIPRL", "DDIT4", "RRAGD", "SYAP1", "UBE2D1", "WAC", "AKT1", "EPM2A", "MAPK3", "USP7", "MTOR", "UBR1", "CSNK1A1", "GBA1", "ENDOG", "FLCN", "PIP4P1", "GAS6", "RPS6KB1", "MEAK7", "USP9X", "GPAT3", "ZMPSTE24", "MTM1", "NPC1", "SEH1L", "GOLPH3", "VHL", "C9orf72", "USP4", "CLEC16A", "TBK1", "MLST8", "NLK", "FNIP1", "DEPDC5",
MAPKAP1, "KPTN", "UBR2", "ATM", "KLHL22", "MIOS", "LARP1", "TELO2", "SIRT1", "PIM1", "USP32", "PRKAA1", "PIK3CA", "HDAC3", "MAPKAPK5", "CASTOR1", "YWHAG", "EIF4EBP2", "GPR155", "PRKAA2", "WDR59", "RRAGC")
GOBP_SPERMATID_DIFFERENTIATION	0.428571	0.979709	0.0526973	0.447829	1.0131	89	c("TSSK6", "HMGB2", "VDAC3", "RAN", "H3-3B", "FXR1", "HSPA2", "UBE2B", "SLIRP", "PSME4", "DLD", "PRKACA", "SMARCA2", "CIB1", "PANK2", "PAFAH1B1", "TUBA8", "UBE2J1", "QKI", "CATSPER3", "EIF4G3", "KAT5", "PYGO1", "AGFG1", "TBC1D21", "PITHD1", "EHMT2", "MKKS", "EPC1", "SBF1", "SRPK1", "YTHDC2", "NSUN2", "RNF8", "TPGS1", "TBC1D20", "SLC26A6", "TMF1", "MFSD14A", "CEP131", "VPS13B", "ING2", "BBS4", "STRBP")
GOBP_METENCEPHALON_DEVELOPMENT	0.41958	0.976727	0.053677	0.449224	1.01311	83	c("UQCRQ", "HNRNPD", "OGDH", "GNPAT", "GART", "B4GALT2", "ATIC", "AARS1", "KAT2A", "MTPN", "SDF4", "SLC25A46", "CRK", "GBA1", "EZH2", "TP53", "ARCN1", "XRCC1", "CDK5R2", "PTPN11", "SEC24B", "CRKL", "AGTPBP1", "CLP1", "NAGLU", "KCNC1", "NCOA1", "CDK5", "CBS", "COQ8B")
GOBP_DICARBOXYLIC_ACID_TRANSPORT	0.418581	0.975598	0.0537873	0.454857	1.01324	65	c("ATP1A2", "SLC25A12", "ARL6IP5", "SLC25A11", "ITGB1", "UCP2", "ARL6IP1", "SLC1A5", "SLC38A2", "RAB3GAP1", "GIPC1", "SLC25A22")
GOBP_FOAM_CELL_DIFFERENTIATION	0.453546	1	0.0500923	0.482509	1.01326	26	c("LPL", "MAPK9", "CD36", "SAMD1", "NR1H2", "ADIPOQ", "NFKBIA")
GOBP_SYNAPSE_ASSEMBLY	0.401598	0.958524	0.0557104	0.43857	1.01354	143	c("GNPAT", "EIF4G1", "MEF2C", "VPS35", "CTNNB1", "GPM6A", "OGT", "SRGAP2", "LRRC4", "ERBB4", "SLC25A46", "CHD4", "CRK", "APP", "SDCBP", "NPTN", "PTEN", "LARGE1", "SIX1", "GABRG2", "ACHE", "PLXNB2", "CRKL", "ROBO2", "SETD5", "CLSTN1", "EEF2K", "ADNP", "RAP2A", "FBXO45", "CDK5", "MYCBP2")
GOBP_CYTOSKELETON_DEPENDENT_CYTOKINESIS	0.411588	0.964964	0.0545681	0.449251	1.01364	84	c("RHOA", "CHMP2A", "ARF1", "SEPTIN7", "JTB", "RAB35", "VPS4A", "ACTR3", "DCTN3", "CHMP4B", "RHOC", "SEPTIN11", "CHMP7", "SEPTIN2", "STMN1", "EXOC7", "CHMP6", "NUP62", "WNK1", "CHMP4A", "EXOC4", "RASA1", "ANK3", "EXOC3", "BIN3", "STAMBP", "RHOB", "RTKN", "TMEM250", "CHMP2B", "ARL3", "CHMP5", "WASHC5", "CKAP2", "EXOC1", "VPS4B", "ACTR2", "IST1", "CHMP1A", "LZTS2")
GOBP_POSITIVE_REGULATION_OF_PEPTIDE_SECRETION	0.431568	0.981849	0.0523759	0.452713	1.01376	73	c("PFKM", "HLA-DRB1", "MPC2", "AIMP1", "PPP3CB", "PRKACA", "STX4", "SELENOT", "BAIAP3", "PSMD9", "MCU", "OSBP", "BAD", "JAK2", "SIRT6", "ORAI1", "TARDBP", "TM7SF3", "NADK")
GOBP_MITOTIC_NUCLEAR_DIVISION	0.394605	0.949929	0.05653	0.435634	1.01408	184	c("ZWILCH", "HNRNPU", "RAN", "PPP2R1A", "FLNA", "RHOA", "CHMP2A", "UBE2S", "IK", "SIRT2", "NUDC", "DCTN2", "ANAPC15", "GOLGA2", "NSFL1C", "FBXW5", "CUL3", "LSM14A", "VPS4A", "RAB11A", "BECN1", "RAD21", "NUF2", "CHMP4B", "SIRT7", "LCMT1", "RANBP1", "NCAPD2", "CDC20", "SMARCA5", "CHMP7", "CDK1", "BAZ1B", "UBE2I", "NUMA1", "CDKN1B", "KPNB1", "NIPBL", "ZNF207", "DYNC1LI1", "BUB3", "CDC42", "CHMP6", "TPR", "AAAS", "WAPL", "NUP62", "TPX2", "CEP85", "PRMT5", "KIF22", "STAG2", "HSPA1B", "NSMCE2", "CHMP4A",
RGCC, "MTBP", "CLASP2", "KIF2A", "KAT5", "USP16", "SPAG5", "OFD1", "NCAPH", "CCDC61", "SMC3", "CCNB1", "CHMP2B", "CHMP5", "SMC1A", "NDE1", "OBSL1", "KAT2B", "NCAPH2", "BUB1", "RRS1", "SEH1L", "KNSTRN", "MAD2L1", "VPS4B", "ANAPC7", "BUB1B", "CEP192", "CHMP1A", "NCAPG", "MAPRE1", "CDC16", "INO80", "KATNB1", "ANKLE2", "NDEL1", "STAG1", "ATM", "PRC1", "KLHL22", "CDK5RAP2", "TUBG1", "BORA", "ANAPC5", "PCID2", "REEP3", "NCAPG2", "PHIP", "BOD1", "RB1", "KIFC1", "MAD1L1", "CDC23", "PPP1R9B", "XRCC3", "TTK",
RACGAP1, "AURKA")
GOBP_POSITIVE_REGULATION_OF_CYTOSKELETON_ORGANIZATION	0.404595	0.960864	0.0553643	0.441745	1.01413	121	c("ACTN2", "DSTN", "FLNA", "RHOA", "S100A10", "ARPC2", "TENM1", "GSN", "LMOD2", "BIN1", "CFL2", "DYNC1H1", "GRB2", "RAC1", "SLAIN2", "RHOC", "DCTN1", "SYNPO2", "WDR1", "NUMA1", "CDKN1B", "CDC42", "NUP62", "FERMT2", "LIMK1", "HSPA1B", "VASP", "RGCC", "MTOR", "SPAG5", "LIMCH1", "CDC42EP2", "NCKAP1", "DLG1", "CDC42EP3", "PAK1", "EPHA1", "NF2", "CCN2", "VPS4B", "PFN2", "MLST8", "MAPRE1", "SYNPO2L", "PPM1F", "CKAP5", "CYFIP1", "BAG4", "KATNB1", "TGFBR1", "CDK5RAP2")
GOBP_SODIUM_ION_TRANSPORT	0.395604	0.949929	0.0564118	0.438493	1.01419	146	c("SCN1B", "ATP1A2", "DMPK", "NDUFA9", "SNTA1", "CHP1", "SLC3A2", "SLC23A1", "ATP1B4", "YWHAH", "ATP1B3", "SLC20A2", "ATP1A1", "SLC5A6", "COMMD3", "AKT1", "SLC38A2", "SLMAP", "OXSR1", "CATSPER3", "WNK1", "GLRX", "ANK3", "SLC41A1", "SLC38A3", "SCN4A", "SGK1", "DLG1", "AHCYL1", "WNK2", "GPD1L", "SLC20A1", "SLC38A4", "PER1", "SLC5A3", "ATP2B4", "SLC8A3", "TPCN1", "MLLT6")
GOBP_VERY_LONG_CHAIN_FATTY_ACID_METABOLIC_PROCESS	0.450549	1	0.0503964	0.479557	1.01427	28	c("ACSL1", "TECR", "ELOVL4", "ELOVL1", "ACOX1", "PEX5", "ACAA1", "HSD17B4", "ACOX2", "ABCD1", "ABCD3")
GOBP_POSITIVE_REGULATION_OF_DNA_BINDING_TRANSCRIPTION_FACTOR_ACTIVITY	0.403596	0.960406	0.0554793	0.43986	1.01428	135	c("S100A9", "DVL2", "PSMA6", "PRDX3", "MAVS", "NPM1", "PARK7", "COPS5", "DDRGK1", "SMARCB1", "CD36", "UBE2N", "TFRC", "RBCK1", "ANXA3", "MTDH", "CLU", "CIB1", "CAV1", "CTNNB1", "ABRA", "BUD31", "CRTC2", "PLPP3", "UBE2V1", "AKT1", "MTPN", "IKBKG", "CAPN3", "TFDP1", "CHUK", "JUP", "FLOT2", "HSPA1B", "RGCC", "LGALS9", "APP", "RNF220", "TGFB1", "TCF3", "PTEN", "HDAC5", "TAF1", "PLCG2", "RNF25", "SMARCA4", "TRAF2", "CEBPG")
GOBP_NEGATIVE_REGULATION_OF_RESPONSE_TO_CYTOKINE_STIMULUS	0.434565	0.982101	0.052057	0.463031	1.0148	49	c("PPP2CB", "NR1H2", "TLE5", "EIF4E2", "CNOT7", "CAV1", "ADIPOQ", "PTPN2", "GPS2", "PIAS4", "PADI2", "ADAR", "RNF113A", "MUL1", "GAS6", "KLF4", "YTHDF2", "YTHDF3", "RABGEF1")
GOBP_POSITIVE_REGULATION_OF_NEURON_DIFFERENTIATION	0.423576	0.976727	0.0532386	0.458686	1.01487	56	c("RHOA", "EIF4G1", "CPNE1", "MEF2C", "UPF3B", "NBL1", "MMD", "BCL6", "IMPACT", "SHOC2", "TCF3", "RNF112", "TCF12", "CSNK1E", "KDM4A", "SPAG9", "SIN3A", "GPRC5B", "RARA", "NCOA1", "ARHGEF2", "ZEB1", "HMG20B", "ECT2", "TCF4")
GOBP_RECEPTOR_METABOLIC_PROCESS	0.422577	0.976727	0.0533478	0.458824	1.01488	55	c("CTSD", "ANXA2", "SH3GLB1", "BECN1", "PTPN2", "BVES", "OPTN", "LGMN", "CAPN1", "LAPTM5", "MYLIP", "FNTA", "ECE1", "PEX1", "TGFB1", "PEX5", "PIK3R4", "PEX12", "ARAP1", "CHMP5", "USP9X", "ACHE", "NSG1", "CAMLG", "PTPN1", "PEX2", "ABCA2", "NSF", "EPS15", "CDK5", "FURIN")
GOBP_NEGATIVE_REGULATION_OF_ORGANELLE_ORGANIZATION	0.360639	0.900464	0.0607719	0.432721	1.01499	251	c("SLC25A4", "ZWILCH", "SLC25A6", "HNRNPA1", "PINK1", "GHITM", "ACAA2", "TMOD4", "HNRNPU", "NAA10", "GPX1", "H3-3B", "NPM1", "GSN", "TRIM54", "LMOD2", "FKBP4", "CAPZA2", "IQCJ-SCHIP1", "HNRNPC", "IK", "TMOD1", "ANAPC15", "LMNA", "TFRC", "SUB1", "LMOD3", "CLU", "MID1IP1", "CAPZB", "FLII", "CIB1", "PARL", "ACD", "BECN1", "RAD21", "NUF2", "HUWE1", "PICK1", "LCMT1", "CDC20", "SMARCA5", "CAPZA1", "SPTB", "RDX", "BAZ1B", "OPA1", "ZNF207", "AKT1", "KAT2A", "TOP2A", "DYNC1LI1", "BUB3", "STMN1", "MTPN", "PSMD10",
TPR, "WAPL", "PPIF", "TPX2", "PHF23", "SPTAN1", "MTOR", "MTBP", "IER3", "CLASP2", "ADD1", "TIGAR", "USP10", "SPTA1", "INPP5K", "MUL1", "FLCN", "TP53", "SLX1B", "EHMT2", "CCNB1", "MKKS", "XRCC1", "ARAP1", "CORO1A", "STN1", "VAT1", "GMFG", "HDAC6", "CKAP2", "KAT2B", "TERF1", "BUB1", "TNKS2", "MTM1", "CYRIB", "MAD2L1", "BCL2L1", "OMA1", "PFN2", "WDR44", "BUB1B", "ARHGEF7", "MNAT1", "PAK2", "MAPRE1", "GCLC", "FNIP1", "TERF2", "EVI5L", "CAMSAP2", "PARP1", "RAB7A", "CAPG", "PPFIA1", "CORO1B", "SMG6",
KATNB1, "TERF2IP", "MAP4", "ATM", "KLHL22", "CDK5RAP2", "NUBP1", "FEZ2", "ANKRD27", "SCFD1", "PCID2", "TMEM14A")
GOBP_SMALL_MOLECULE_BIOSYNTHETIC_PROCESS	0.322677	0.841859	0.0661326	0.42812	1.01515	428	c("CLCN2", "PRG3", "PGAM2", "MDH2", "PDK4", "GLUL", "MDH1", "ACADM", "ATF4", "GPI", "SUCLA2", "ACADL", "PGK1", "ANXA1", "ACAA2", "COQ8A", "GOT2", "COQ9", "ENO1", "NDUFA9", "MGST3", "SLC25A12", "LPL", "AKR1B1", "GOT1", "COQ10A", "PGM1", "GPT2", "PDK2", "SLC25A11", "LPCAT3", "PARK7", "SCP2", "PFKFB1", "HSD17B10", "SIRT2", "NR1H2", "DDB1", "MPO", "SHMT2", "TECR", "HPRT1", "MLYCD", "LTA4H", "PRKACA", "GPD1", "STK11", "EIF6", "MID1IP1", "PRPS1", "ACACB", "ASAH1", "SEPHS2", "ELOVL4", "PYCR3", "FADS3",
COQ6, "PGP", "GAMT", "PGAM1", "LBR", "PNPLA8", "PRXL2B", "MGLL", "ADIPOQ", "ACSS2", "DEGS1", "PTPN2", "PGD", "EBP", "SELENOS", "SIRT7", "COQ5", "G6PD", "COQ7", "PTGES2", "PRKAG1", "FDFT1", "BCAT2", "CBR1", "ADK", "OAT", "FBP2", "SC5D", "ELOVL1", "SRR", "CRTC2", "HMGCL", "LIAS", "HSD17B8", "OGT", "KAT2A", "QDPR", "QKI", "THTPA", "AKR1A1", "IDI1", "SLC37A4", "ACOT7", "GLUD2", "SPR", "AMACR", "PC", "GATM", "DTYMK", "USP7", "ERFE", "ARPP19", "CLK2", "ILVBL", "FBP1", "ASNSD1", "SERINC3", "MTHFD1", "MECR",
OSBP, "WDR5", "PPP4R3B", "SIRT6", "GBA1", "CARNS1", "BGLAP", "ACSS1", "NUS1", "WDTC1", "IP6K3", "RANBP2", "IP6K1", "ACOX2", "COQ10B", "MBTPS1", "CYB5R3", "GPT", "PPTC7", "PLCG2", "ABCD1", "ACSM3", "KAT2B", "HSD17B12", "ACER3", "ISYNA1", "ADI1", "IMPA2", "ABCD3", "SLC25A19", "IMPA1", "GLS", "ASNS", "MVD", "RGN", "ADM", "PNPO", "UBR4", "LPGAT1", "ALOX12", "GATD1", "IP6K2", "FGF1", "COQ3", "ATP2B4", "CRY1", "HTD2", "C9orf64", "MLXIPL", "ACLY", "SRD5A3", "MTHFD2L", "STAR", "ABCA2", "SIRT5", "GSTM2",
ERLIN1, "TRIB3", "NLN", "HSD17B7", "GLUD1", "SREBF2", "NSDHL", "SHMT1", "PSAT1", "SIRT1", "ATF3", "SREBF1", "IPPK", "PRKAA1", "SLC1A3", "CYP27A1", "DHDDS", "HACD1", "FDXR", "MRI1", "CBS", "DCAF5", "PHGDH", "INSIG2", "PECR", "GFI1", "COQ8B", "ALDH18A1", "AASS", "DAGLB", "MTAP", "ACSF3")
GOBP_POST_GOLGI_VESICLE_MEDIATED_TRANSPORT	0.415584	0.970512	0.0541201	0.451253	1.01551	80	c("RACK1", "RAB10", "RABEP1", "AP2A1", "ASB15", "DNM2", "CCDC22", "OPTN", "AP4M1", "GOLGA4", "LYPLA1", "LAPTM5", "GOLGA7", "AP1G1", "EXOC4", "CSK", "ANK3", "RAB14", "VTI1B", "ARFRP1", "AP3S2", "VPS13C", "ARL3", "SCAMP2", "OSBPL5", "PKDCC", "SNAP23", "PHAF1", "GOLPH3", "EXOC1", "GGA3", "VPS13A", "SYS1", "RBSN", "AP3D1", "VPS35L", "RABIF", "ATP2C1", "EXOC6", "SCAMP1", "SCFD1", "NSF", "EPS15", "AP1G2", "PREPL", "AP3S1", "ACSL3", "KLHL20", "BLZF1", "DOP1A", "EXOC5", "BBS2", "ANKFY1", "GOLPH3L", "SEC16A",
ARFGEF2)
GOBP_REGULATION_OF_MUSCLE_HYPERTROPHY	0.436563	0.983817	0.0518458	0.468341	1.01552	41	c("TRIM63", "GLRX3", "LMNA", "BECN1", "LMCD1", "PPP3CA", "GSK3A", "G6PD", "TOMM70", "MTPN", "RGS2", "TNFRSF1A", "MLIP", "MEF2A", "ATP2B4", "PARP1")
GOBP_ESTABLISHMENT_OF_ORGANELLE_LOCALIZATION	0.357642	0.896741	0.0611693	0.431035	1.01601	320	c("RPS15", "UBB", "ZWILCH", "S100A13", "PINK1", "HNRNPU", "RAN", "TMED10", "BLOC1S2", "CHMP2A", "NPM1", "TMED2", "UBE2B", "KIF1C", "COPS5", "TSG101", "TMED9", "STAM", "ITGB1", "SAR1B", "PICALM", "YWHAZ", "SIRT2", "NUDC", "DCTN2", "LMNA", "SLC2A4", "RAB1A", "XPO1", "ABCE1", "SPG11", "STK11", "FYCO1", "BORCS7", "EIF6", "TRAPPC6B", "TRAPPC1", "ARFGAP2", "NSFL1C", "DYNC1H1", "CUL3", "VPS4A", "RAB11A", "CTNNB1", "BECN1", "NUF2", "DNM2", "CHMP4B", "MYO1C", "PAFAH1B1", "SNF8", "SAR1A", "DCTN1", "COPG1",
CHMP7, "MYO19", "TRAPPC5", "OPA1", "NUMA1", "KPNB1", "ZNF207", "BUB3", "TRAPPC3", "EXOC7", "CDC42", "IKBKG", "SUN2", "KIF5B", "CHMP6", "TRAK2", "NUP62", "LTV1", "KIF22", "EZR", "NMD3", "AP1G1", "CHMP4A", "DNM1L", "EXOC4", "LGALS9", "CLASP2", "TMEM230", "KAT5", "EXOC3", "SPAG5", "PDCD10", "SDCBP", "RHOT1", "ARFGAP3", "STXBP2", "COPG2", "BORCS5", "BLOC1S5", "BLOC1S3", "DLG1", "CCNB1", "MKKS", "AP3S2", "SNX4", "CHMP2B", "AP3M1", "CHMP5", "PPP6C", "NDE1", "SNAP23", "TRAPPC8", "HDAC6", "SDAD1", "ACTR10",
LMNB2, "KAT2B", "YKT6", "SNAP29", "TERF1", "MAP1S", "RRS1", "SEH1L", "KNSTRN", "EXOC1", "MAD2L1", "VPS4B", "PIK3CD", "RABGEF1", "PMF1", "PCM1", "CHMP1A", "CEP83", "RAB6A", "KIF5A", "MAPRE1", "AP3D1", "RHOT2", "SNX6", "TRAK1", "RAB7A", "RCC2", "AGTPBP1", "PEX14")
GOBP_DNA_RECOMBINATION	0.376623	0.927732	0.0587186	0.435865	1.01603	192	c("ACTB", "HMGB2", "HSPD1", "RPA3", "UBE2B", "NONO", "MORF4L1", "PSMD14", "FUS", "NUCKS1", "UBE2N", "TFRC", "SLC15A4", "KPNA2", "PMS2", "ACTL6A", "ALYREF", "NDFIP1", "HDGFL2", "POLB", "UBQLN4", "RAD21", "SFPQ", "YEATS4", "MSH6", "MCRS1", "MCM4", "RPA2", "RPA1", "NIPBL", "TOP2A", "RUVBL1", "MCM5", "CDC45", "VPS72", "TOP2B", "PPP4C", "PIAS4", "SUPT6H", "FEN1", "NSMCE2", "CHD4", "SENP3", "TSN", "KAT5", "TEP1", "MRGBP", "NSMCE3", "BCL6", "SIRT6", "LIG1", "XRCC6", "DMAP1", "LIG3", "TGFB1", "ENDOG", "UCHL5",
PALB2, "SLX1B", "INIP", "PRKDC", "HMGB3", "TCF3", "XRCC1", "XRCC2", "RECQL", "BRD8", "UHRF1", "EPC1", "MCM6", "MMS19", "ACTR2", "ZMYND8", "TOPBP1", "POLL", "RBBP8", "SPIDR", "INTS3", "MSH3", "PPP4R2", "TOP3A", "RHNO1", "TERF2", "PARP1", "KMT5C", "INO80", "SETD2", "PARP3", "WRN", "MND1", "NSMCE1", "KPNA1", "SUPV3L1", "ACTR8", "TERF2IP", "FBH1", "KMT5B", "UBR2", "RNF8", "ATM", "ERCC2", "UNG", "TONSL", "WRAP53", "EID3", "RNF138", "INO80C", "ING3", "EXOSC6", "ERCC5", "ZSWIM7", "DCAF1", "POLM", "RNF168",
NBN, "TNFSF13", "GINS2", "MCM3", "SMC6", "MCM2", "LIG4", "XRCC3", "ATAD5", "XRCC5")
GOBP_NUCLEOSIDE_MONOPHOSPHATE_METABOLIC_PROCESS	0.421578	0.976727	0.0534572	0.458288	1.01638	58	c("AK1", "IMPDH2", "ADSL", "AK2", "GART", "GUK1", "NUDT2", "HPRT1", "PRPS1", "PPAT", "AK6", "ATIC", "GMPR2", "ADK", "AMPD1", "NT5C2", "DTYMK", "CMPK1", "DLG1", "DHODH", "PRPS2", "NT5C", "AMPD2", "IMPDH1", "NT5M")
GOBP_NEGATIVE_REGULATION_OF_MITOTIC_CELL_CYCLE_PHASE_TRANSITION	0.395604	0.949929	0.0564118	0.441134	1.01648	133	c("FHL1", "ZWILCH", "CCNG1", "NOP53", "IK", "ANAPC15", "MDM2", "CTDSP2", "BABAM1", "CDK5RAP3", "VPS4A", "RAD21", "NUF2", "LCMT1", "CDC20", "BRD7", "USP47", "CTDSP1", "RBL2", "CDK1", "RPA2", "BABAM2", "CDKN1B", "WAC", "SYF2", "ZNF207", "DYNC1LI1", "BUB3", "TPR", "AVEN", "RGCC", "SDE2", "DCUN1D3", "CDK2AP2", "BRCC3", "IER3", "ORC1", "EZH2", "TP53", "INIP", "CTDSPL", "PRKDC", "DLG1", "FZR1", "CCNB1", "RINT1", "KLF4", "PTEN", "FOXO4", "MBTPS1", "WEE1", "BUB1", "CRADD", "MAD2L1", "TRIM39", "ZFYVE19",
BUB1B, "TOPBP1", "NAE1", "RBBP8", "INHBA", "RAD17", "INTS3", "JADE1", "FBXO7", "CDK2", "ZFP36L1", "GTSE1", "FBXO31", "ATM", "KLHL22", "CDK5RAP2", "PCID2", "UIMC1", "NBN", "RB1", "MAD1L1", "GIGYF2", "XRCC3", "TTK", "RBL1", "GPR132", "CHFR", "TREX1", "APC", "RAD50")
GOBP_REGULATION_OF_MITOTIC_CELL_CYCLE_PHASE_TRANSITION	0.34965	0.884148	0.062249	0.433796	1.01665	244	c("ACTB", "FHL1", "ZWILCH", "ANXA1", "PSME2", "CCNG1", "HSPA2", "NOP53", "IK", "EIF4G1", "SMARCB1", "SIRT2", "PSME1", "DDB1", "ANAPC15", "MDM2", "ACTL6A", "CTDSP2", "BABAM1", "CUL4A", "DDX3X", "RRM1", "SMARCE1", "CUL3", "SMARCA2", "CDK4", "CDK5RAP3", "VPS4A", "AMBRA1", "BCL7B", "RAB11A", "CPSF3", "RAD21", "NUF2", "LCMT1", "PPP2CA", "CDC20", "BRD7", "USP47", "CTDSP1", "RBL2", "PHF10", "RDX", "DPF2", "CDK1", "RPA2", "BABAM2", "CDKN1B", "WAC", "SYF2", "ZNF207", "AKT1", "DYNC1LI1", "BUB3", "ECD", "TFDP1",
TPR, "AVEN", "BID", "ID2", "RNASEH2B", "NSMCE2", "RGCC", "PBX1", "SDE2", "DCUN1D3", "CDK2AP2", "BRCC3", "MTBP", "IER3", "ORC1", "APP", "PLRG1", "SMARCD2", "EZH2", "CDKN2D", "ADAM17", "TP53", "INIP", "CTDSPL", "PRKDC", "DLG1", "FZR1", "CCNB1", "RINT1", "KLF4", "PTEN", "FOXO4", "MBTPS1", "WEE1", "BCL7A", "BUB1", "CRADD", "CDC25B", "SMARCC2", "MAD2L1", "TRIM39", "VPS4B", "ANAPC7", "ZFYVE19", "SMARCA4", "ANAPC4", "BUB1B", "TOPBP1", "NAE1", "MNAT1", "RBBP8", "INHBA", "RAD17", "INTS3", "JADE1", "FBXO7",
CDC16, "RCC2", "CDK2", "SIN3A", "XPC", "INO80", "BRD4", "ZFP36L1", "CDK7", "MTA3", "GTSE1", "FBXO31", "ATM", "ERCC2", "BCL7C", "KLHL22", "CDK5RAP2", "ANAPC5", "PCID2", "RIOK2", "UIMC1", "NBN", "ACTL6B", "MEPCE", "RB1", "MAD1L1", "CDC23", "CCNH", "PPP1R9B", "GIGYF2", "XRCC3", "TTK", "ATAD5", "AURKA", "RBL1", "GPR132", "CHFR", "TREX1", "APC", "RAD50", "RRM2B", "PLCB1", "ERCC3", "SMARCC1")
GOBP_BIOLOGICAL_PROCESS_INVOLVED_IN_INTERACTION_WITH_HOST	0.393606	0.949929	0.0566484	0.441722	1.01677	129	c("HSP90AB1", "HSPD1", "CHMP2A", "HLA-DRB1", "PHB1", "GSN", "TSG101", "ITGB1", "SLC3A2", "DDX39B", "CD81", "DDB1", "TFRC", "TRIM59", "ALYREF", "SNX3", "VAPA", "SLC1A5", "CAV1", "VPS4A", "BECN1", "SLC20A2", "CHMP4B", "CHMP7", "CDK1", "IDE", "AKT1", "THOC7", "EXOC7", "CHMP6", "ILF3", "PC", "HSPA1B", "CHMP4A", "LGALS9", "WWP1", "CXCL8", "KPNA3", "SCARB1", "GAS6", "THOC5", "CHMP2B", "CHMP5", "ITGA5", "NPC1", "THOC3", "VPS4B", "BCL2L1", "IST1", "IFIT1", "CHMP1A", "JPT2", "TPCN1", "RAB7A", "ITGB7", "SCARB2"
)
GOBP_CELL_DIVISION	0.302697	0.815639	0.0692836	0.428716	1.01689	442	c("RACK1", "YBX1", "ZWILCH", "TUBA1B", "TXNIP", "HNRNPU", "RAN", "ENSA", "RHOA", "CCNG1", "CALM1", "SH3GLB1", "CHMP2A", "PPP1CC", "ARF1", "CALM2", "TSG101", "CALM3", "PPP1CB", "UBE2S", "SEPTIN7", "CAT", "ANXA11", "SIRT2", "VEGFA", "NUDC", "CCNA2", "TUBB", "ANAPC15", "SENP5", "JTB", "BABAM1", "GOLGA2", "DYNC1H1", "RAB10", "RALA", "CUL3", "RAB35", "CDK4", "CIB1", "CLTC", "VPS4A", "RAB11A", "ACTR3", "BECN1", "RAD21", "NUF2", "DCTN3", "CHMP4B", "NCAPD2", "RHOC", "DYNLT3", "CDC20", "PAFAH1B1", "USP39",
TAFAZZIN, "DCTN1", "GNAI2", "SEPTIN11", "SMYD5", "GNAI3", "CHMP7", "MYO19", "CDK1", "UBE2I", "ZZZ3", "KATNA1", "INTS13", "ANAPC2", "HAUS1", "BABAM2", "NUMA1", "ZNF207", "KAT2A", "TOP2A", "RUVBL1", "DYNC1LI1", "DR1", "SEPTIN2", "BUB3", "MAEA", "STMN1", "EXOC7", "CDC42", "MPLKIP", "CHMP6", "TPR", "PIK3C3", "WAPL", "NUP62", "ARL8A", "TPX2", "WNK1", "STAG2", "NSMCE2", "CHMP4A", "HAUS7", "ARPP19", "EPB41", "EXOC4", "RASA1", "CCDC124", "TIPIN", "SDE2", "CDK2AP2", "BRCC3", "ANK3", "CLASP2", "GNL3", "WDR5",
KIF2A, "TADA3", "EXOC3", "USP16", "BIN3", "SPAG5", "NCAPH", "CSNK1A1", "SMC3", "LIG1", "GIPC1", "LIG3", "TGFB1", "FLCN", "STAMBP", "PIK3R4", "PRPF40A", "FZR1", "CCNB1", "RHOB", "RTKN", "SKA2", "TMEM250", "CHMP2B", "ARL3", "CHMP5", "TIAL1", "MARK4", "MBIP", "USP9X", "SMC1A", "NDE1", "WEE1", "SPOUT1", "WASHC5", "KLHL21", "CKAP2", "KAT2B", "THBS4", "TERF1", "YTHDF2", "BUB1", "SEH1L", "CDC25B", "KNSTRN", "EXOC1", "MCMBP", "MAD2L1", "VPS4B", "ANAPC7", "ZFYVE19", "BCL2L1", "SKA3", "ANAPC4", "ACTR2",
IST1, "SGF29", "CCNG2", "CDC27", "BUB1B", "CD2AP", "PMF1", "PDS5A", "CHMP1A", "RBBP8", "CDK14", "NCAPG", "TXNL4A", "E4F1", "MAPRE1", "LZTS2", "YEATS2", "HAUS4", "NEDD1", "FGF1", "CKAP5", "CDC16", "RCC2", "CDK2", "CETN2", "CDK20", "BIRC6", "INO80", "ERCC6L", "PKN2", "SETD2", "MAPRE3", "ORC4", "KLHL9", "CDK7", "PKP4", "RALB", "ACTR8", "KATNB1", "CDC123", "EXOC6", "SEPTIN6", "MAP4", "ANKLE2", "HELLS", "NSUN2", "STAG1", "RNF8", "PRC1", "ERCC2", "KLHL22", "TOP1", "NUP37", "BORA", "ANAPC5", "REEP3",
ZC3HC1, "EPB41L2", "RAE1", "NCAPG2", "NUMB", "CDK5", "DCLRE1A", "PTTG1", "MAPRE2", "SNX33", "KAT14", "BOD1", "CCND3", "RB1", "VRK1", "TAL1", "KIFC1", "ARHGEF2", "ING2", "MYC", "TPPP", "MAD1L1", "BBS4", "CDC23", "SPART", "AHCTF1", "LIG4", "CENPW", "MIS18A", "SEPTIN9", "ECT2", "RACGAP1", "AURKA", "USP8", "CCNT1", "EML4", "PIMREG", "NRDE2", "CHFR", "TGFB2", "CCP110", "EXOC5", "CEP164", "APC")
GOBP_MATURATION_OF_SSU_RRNA_FROM_TRICISTRONIC_RRNA_TRANSCRIPT_SSU_RRNA_5_8S_RRNA_LSU_RRNA	0.447552	1	0.0507028	0.486089	1.0169	25	c("RPS8", "RPS19", "RRP36", "FCF1", "WDR43", "TBL3", "ABT1", "RRS1", "UTP6", "NOP14", "BMS1", "UTP4", "HEATR1", "ERCC2", "NGDN", "SLX9", "NOL10")
GOBP_LEARNING	0.381618	0.934239	0.0580984	0.444834	1.01727	110	c("VDAC1", "ATP1A2", "PPP3CB", "ITGB1", "ARF4", "SPECC1", "ATAD1", "FYN", "EIF4A3", "B4GALT2", "LGMN", "AAAS", "BTG2", "ATP8A1", "APP", "TACO1", "YTHDF1", "KRAS", "EIF2AK4")
GOBP_BIOGENIC_AMINE_METABOLIC_PROCESS	0.406593	0.962225	0.0551352	0.4563	1.01747	66	c("PRG3", "SAT1", "PARK7", "ALDH2", "SAT2", "SRM", "HPRT1", "VPS35", "ODC1", "GCDH", "EPAS1", "MTPN", "GDE1", "ITGAM", "HDAC6", "VHL", "AOC2")
GOBP_RESPONSE_TO_NERVE_GROWTH_FACTOR	0.432567	0.982101	0.0522693	0.470631	1.01752	38	c("RAP1A", "ARPC3", "RAB35", "CSTF2", "CIB1", "EIF4A3", "EHD1", "AKT1", "KAT2A", "RAPGEF1", "CRK", "SHOC2", "CORO1A", "CSNK1E")
GOBP_PROTEIN_ACETYLATION	0.407592	0.962225	0.0550211	0.452195	1.01763	80	c("NAA50", "SET", "NAA10", "HINT2", "MORF4L1", "HDAC2", "PARK7", "ACTL6A", "DDX3X", "KANSL3", "SF3B1", "DIP2B", "YEATS4", "NFYC", "BAG6", "SMARCA5", "HAT1", "NAA20", "BAZ1B", "DEK", "KAT2A", "RUVBL1", "ING4", "NFYB", "MSL1", "KAT5", "MSL3", "MRGBP", "DMAP1", "FLCN", "MAP3K7", "GTF2B", "NAA30", "NAA60", "PHF20L1", "HDAC6", "KAT2B", "BRD8", "SGF29", "NAA35", "NAA15", "YEATS2", "GSK3B", "KAT7", "KLF15", "ESCO1", "SIRT1", "CLOCK", "NAA25", "PRKAA1", "ACTL6B", "NAA16", "KAT14")
GOBP_REGULATION_OF_PROTEIN_DEACETYLATION	0.43956	0.986836	0.0515309	0.484627	1.01771	26	c("SMARCA5", "BRMS1", "ZZZ3", "KAT2A", "DR1", "FNTA", "WDR5", "TADA3", "CCAR2", "MBIP", "HDAC6", "KAT2B", "SGF29", "YEATS2", "SIRT1", "PRKAA1", "KAT14", "TPPP", "BAZ2A", "PRKAA2")
GOBP_INTEGRATED_STRESS_RESPONSE_SIGNALING	0.440559	0.988147	0.0514265	0.480211	1.01775	29	c("ATF4", "TMED2", "CEBPD", "PTPN2", "EIF2S1", "JUN", "GCN1", "TMEM33", "IMPACT", "EIF2AK4", "OMA1", "CEBPG", "PTPN1", "JUNB", "NFE2L2")
GOBP_REGULATION_OF_SUPRAMOLECULAR_FIBER_ORGANIZATION	0.33966	0.869034	0.0636424	0.433342	1.01789	261	c("HSPA8", "ACTN2", "DSTN", "TMOD4", "PFDN5", "GPX1", "ARPC3", "FLNA", "RHOA", "S100A10", "ARPC2", "ARF1", "TENM1", "GSN", "PARK7", "TRIM54", "LMOD2", "FKBP4", "CAPZA2", "ARHGAP35", "BIN1", "TMOD1", "EFEMP2", "LMOD3", "VBP1", "CFL2", "ARPC5", "CLU", "MID1IP1", "CAPZB", "HAX1", "FLII", "CIB1", "GRB2", "RAC1", "SLAIN2", "PICK1", "RHOC", "PFDN1", "CAPZA1", "GBA2", "DCTN1", "SPTB", "SYNPO2", "WDR1", "RDX", "HAUS1", "NUMA1", "CDKN1B", "ARPC5L", "STMN1", "CDC42", "MTPN", "TPX2", "FERMT2", "LIMK1", "HSPA1B",
SPTAN1, "HAUS7", "VASP", "RGCC", "RASA1", "MTOR", "CLASP2", "WASHC3", "APP", "LIMCH1", "CDC42EP2", "ADD1", "ARFIP2", "NCKAP1", "SPTA1", "INPP5K", "DLG1", "MKKS", "CDC42EP3", "ARAP1", "PAK1", "WASHC2A", "CORO1A", "GMFG", "HDAC6", "WASHC5", "EPHA1", "CKAP2", "NF2", "MAP1S", "CYRIB", "CCN2", "C9orf72", "COLGALT1", "PFN2", "ARHGEF7", "MLST8", "PAK2", "MAPRE1", "HAUS4", "SYNPO2L", "PPM1F", "CKAP5", "CAMSAP2", "CYFIP1", "MAPRE3", "CAPG", "PPFIA1", "BAG4", "CORO1B", "KATNB1")
GOBP_REGULATION_OF_ACTIN_FILAMENT_BASED_PROCESS	0.337662	0.865782	0.0639272	0.434475	1.01841	245	c("ATP2A1", "ACTN2", "DSTN", "ATP1A2", "TMOD4", "ARPC3", "FLNA", "TNNC1", "RHOA", "S100A10", "HRAS", "ARPC2", "ARF1", "TENM1", "GSN", "LMOD2", "CAPZA2", "ARHGAP35", "BIN1", "TMOD1", "LMOD3", "CFL2", "ARPC5", "ATP2A2", "CAPZB", "HAX1", "RALA", "FLII", "GPM6B", "CAV1", "GRB2", "RAC1", "RHOG", "PICK1", "SUMO1", "RHOC", "CAPZA1", "GBA2", "SPTB", "SYNPO2", "WDR1", "RDX", "ARPC5L", "STMN1", "CDC42", "MTPN", "RHOQ", "FERMT2", "EZR", "JUP", "LIMK1", "SPTAN1", "VASP", "RGCC", "RASA1", "MTOR", "CRK", "CLASP2",
WASHC3, "LIMCH1", "CDC42EP2", "ADD1", "ARFIP2", "NCKAP1", "SPTA1", "INPP5K", "DLG1", "MKKS", "CDC42EP3", "ARAP1", "PAK1", "WASHC2A", "CORO1A", "GMFG", "WASHC5", "EPHA1", "NF2", "CYRIB", "CCN2", "C9orf72", "PFN2", "CD2AP", "SLC4A2", "MLST8", "PAK2", "SYNPO2L", "PPM1F", "ZEB2", "CYFIP1", "CAPG", "PPFIA1", "BAG4", "CORO1B", "BCAS3")
GOBP_DENDRITIC_CELL_DIFFERENTIATION	0.437562	0.984206	0.0517405	0.480647	1.01867	29	c("HLA-B", "TMEM176B", "LGALS3", "AZI2", "LGALS9", "LTBR", "GAS6")
GOBP_REACTIVE_NITROGEN_SPECIES_METABOLIC_PROCESS	0.423576	0.976727	0.0532386	0.465882	1.01871	47	c("HBB", "HSP90AB1", "HSP90AA1", "CD36", "CLU", "CAV1", "RAC1", "SELENOS", "NQO1", "AKT1", "SPR", "JAK2", "KLF4", "CYB5R3", "KHSRP", "ACP5", "MTARC1", "RGN", "ATP2B4", "DDAH2")
GOBP_INTERLEUKIN_12_PRODUCTION	0.435564	0.983426	0.0519512	0.485111	1.01872	26	c("HLA-B", "HSPD1", "CD36", "MAPK14", "LAPTM5", "LGALS9", "MAPK11", "ARRB2", "PLCG2", "ACP5")
GOBP_POSITIVE_REGULATION_OF_LAMELLIPODIUM_ORGANIZATION	0.434565	0.982101	0.052057	0.481708	1.01882	28	c("ARPC2", "HSP90AA1", "ACTR3", "RAC1", "CDC42", "MTOR", "NCKAP1", "ACTR2", "ARHGEF7", "AKIRIN1", "CYFIP1", "CORO1B", "MSTN", "PIK3CA", "CORO1C", "RAC2", "ENPP2")
GOBP_MULTI_MULTICELLULAR_ORGANISM_PROCESS	0.370629	0.916759	0.059476	0.447014	1.01893	104	c("H3-3B", "PRDX3", "TMED2", "TRIM28", "FKBP4", "VEGFA", "DAZAP1", "UCP2", "ARHGDIB", "EPN1", "STAT5B", "PPARD", "VMP1", "AKT1", "SLC38A2", "HEXB", "RGS2", "MMP9", "PLA2G4C", "LGALS9", "CLIC5", "TPPP3", "KLF1", "SLC38A3", "PITHD1", "HYAL3", "CAPN2", "ITGA5", "INTS1", "YTHDF3", "IGFBP2", "ADM", "MED1", "DDO", "PARP1", "JUNB", "POLR1B", "KPNA6", "SP3", "RARA", "SMURF2", "EMP2", "CBS", "UMPS")
GOBP_NEGATIVE_REGULATION_OF_MUSCLE_CELL_DIFFERENTIATION	0.421578	0.976727	0.0534572	0.471312	1.01899	38	c("RPL3L", "TRIM72", "PTBP1", "HDAC1", "GSK3A", "G6PD", "TOMM70", "ID2", "RGS2", "DNMT1", "EZH2", "FOXO4", "HDAC5", "NFATC3")
GOBP_RESPONSE_TO_ACTIVITY	0.411588	0.964964	0.0545681	0.4626	1.01967	52	c("ATP5F1A", "UQCRC1", "ADSL", "HADH", "SMTNL1", "CAT", "TOMM20", "STK11", "ADIPOQ", "PERM1", "UCP3", "CDK1", "SLC38A2", "CAPN3", "COL4A2", "CAB39", "TNS2", "BGLAP", "HDAC5", "GCLC", "CRY1", "SLC7A5", "MSTN", "PRKAA1", "SLC25A25", "PIK3CA", "ZEB1", "NFATC1", "GCLM", "PRKAA2")
GOBP_ACTIVATION_OF_INNATE_IMMUNE_RESPONSE	0.348651	0.882558	0.0623861	0.439926	1.01994	160	c("HSPA8", "RTN4", "HSPD1", "MAVS", "HSP90AA1", "PHB1", "NONO", "NOP53", "CD36", "SIRT2", "SLC15A4", "ECSIT", "RIOK3", "UBQLN1", "ZNRF1", "CTSS", "BIRC2", "DDX3X", "FYN", "LSM14A", "CAV1", "MAPKAPK2", "SFPQ", "IPO5", "PPP2CA", "GPS2", "TMEM126A", "TOMM70", "S100A14", "USP15", "NFKBIA", "CLPB", "CYBA", "TNIP1", "CHUK", "FLOT2", "HSPA1B", "NEK7", "LGALS9", "BRCC3", "ZNFX1", "CSNK1A1", "LRCH4", "XRCC6", "PRKDC", "GPR108", "MAP3K7", "IFI35", "PAK1", "ZDHHC5", "ERBIN", "MARK4", "TSPAN6", "GBP2", "RFTN1",
PSPC1, "ARRB2", "PLCG2", "SEC14L1", "TBK1", "PUM1", "PAK2", "TARBP2", "OTULIN", "NMI", "SIN3A", "NLRX1", "DHX33", "NAGK", "EPG5", "NAGLU")
GOBP_TRIGLYCERIDE_METABOLIC_PROCESS	0.402597	0.959947	0.0555947	0.454904	1.01998	75	c("THRSP", "PNPLA2", "GPX1", "LPL", "ACSL1", "GNPAT", "CAT", "PLAAT3", "NR1H2", "SLC27A1", "MBOAT7", "DGAT2", "CAV1", "MGLL", "PANK2", "PLIN5", "ABHD5", "LPIN1", "LIPE", "DGAT1", "KAT5", "SCARB1", "SEL1L", "GPAT3", "GPAT4", "PTPN11", "GPIHBP1", "RGN", "LPGAT1", "GK")
GOBP_PRESYNAPTIC_MODULATION_OF_CHEMICAL_SYNAPTIC_TRANSMISSION	0.423576	0.976727	0.0532386	0.484451	1.02005	27	c("SYT12", "YWHAH", "GIPC1", "PFN2", "GSK3B")
GOBP_BODY_FLUID_SECRETION	0.408591	0.963628	0.0549074	0.462854	1.02023	52	c("USF2", "HK2", "VEGFA", "AQP1", "NR1H2", "SLC29A1", "CAV1", "PPP3CA", "STAT5B", "NME1", "CYBA", "ERBB4", "WNK1")
GOBP_REGULATION_OF_FATTY_ACID_BIOSYNTHETIC_PROCESS	0.428571	0.979709	0.0526973	0.481477	1.02043	29	c("PDK4", "ACADL", "ANXA1", "SIRT2", "NR1H2", "EIF6", "MID1IP1", "WDTC1", "ABCD1", "KAT2B", "RGN", "UBR4", "LPGAT1", "MLXIPL", "ERLIN1", "TRIB3", "SIRT1", "DCAF5", "INSIG2")
GOBP_VESICLE_DOCKING	0.412587	0.966355	0.0544556	0.464843	1.02063	50	c("RAB12", "BVES", "TPRG1L", "STX8", "STX4", "EXOC7", "EXOC4", "UNC13A", "EXOC3", "STX5", "VTI1B", "RAB8A", "STXBP2", "STXBP3", "USO1", "STX12", "YKT6", "EXOC1", "CEP83", "STX7", "RAB3D", "RALB", "STX3", "EXOC6", "VPS11", "STX16", "STX2")
GOBP_REGULATION_OF_MUSCLE_CELL_DIFFERENTIATION	0.378621	0.929769	0.0584693	0.450614	1.02078	92	c("DMPK", "RPL3L", "ACTN3", "MAPK12", "EFEMP2", "MEF2C", "MDM2", "LMOD3", "ENG", "TRIM72", "SMYD1", "PTBP1", "CDK9", "HDAC1", "MAPK14", "GSK3A", "G6PD", "TOMM70", "KAT2A", "FBXO22", "ID2", "RGS2", "SUPT6H", "DNMT1", "MTOR", "EZH2", "MAPK11", "TGFB1", "FOXO4", "HDAC5", "ARRB2", "PIEZO1", "NFATC3")
GOBP_POSITIVE_REGULATION_OF_TRANSCRIPTION_ELONGATION_BY_RNA_POLYMERASE_II	0.428571	0.979709	0.0526973	0.471755	1.0209	39	c("CDK9", "CTNNB1", "NCBP2", "MED24", "GTF2F1", "NCBP1", "MED23", "MED18", "SUPT6H", "EAPP", "MED19", "MED8", "LEO1", "MED4", "MED16", "ZMYND8", "MED15", "TCERG1", "ELL", "MED1", "BRD4", "MED6", "MED10", "MED25", "BTBD18", "MED14", "MED22", "MED9", "MED20", "CCNT1", "MED7")
GOBP_NEURON_APOPTOTIC_PROCESS	0.344655	0.874301	0.0629395	0.438862	1.02107	178	c("UBB", "PINK1", "ATF4", "GPI", "SET", "GPX1", "RHOA", "HRAS", "PHB1", "NONO", "PARK7", "CDC34", "TMBIM6", "PRNP", "AIFM1", "MEF2C", "UCP2", "HYOU1", "SPG11", "CLU", "EGLN2", "POLB", "AMBRA1", "CTNNB1", "RAD21", "LGMN", "GRN", "G6PD", "ZPR1", "AARS1", "NQO1", "TMBIM4", "DIABLO", "TMTC4", "MCL1", "BID", "CNTFR", "BTG2", "RASA1", "NRBP2", "NMNAT1", "ELK1", "PIGT", "JAK2", "RAPSN", "APP", "GBE1", "GBA1", "MAP2K7", "TP53", "STAMBP", "DAXX", "KRAS", "XRCC2", "CORO1A", "SIX1", "BCL2L1", "NAE1", "WFS1",
RETREG1, "FBXO7", "GCLC", "SNX6", "PARP1", "CPEB4", "OXR1", "ZNF212", "ADNP", "ATM", "NPR2", "SIRT1", "SIAH1", "SIGMAR1", "NRP1", "CDK5", "PIK3CA", "THAP11", "RB1", "LIG4", "MAP2K4", "GCLM")
GOBP_INNATE_IMMUNE_RESPONSE	0.263736	0.75598	0.0762797	0.430316	1.02112	458	c("HSPA8", "HLA-B", "RPS19", "S100A9", "HMGB2", "CAMP", "RTN4", "ANXA1", "TUBB4B", "VIM", "HSPD1", "PCBP2", "CALM1", "MAVS", "HSP90AA1", "PHB1", "NONO", "GSN", "NOP53", "DDX1", "SDHAF4", "TRIM28", "LGALS3", "TAX1BP1", "CD36", "YWHAZ", "SIRT2", "PPP1R14B", "NR1H2", "TUBB", "UBE2N", "SHMT2", "SLC15A4", "ECSIT", "RIOK3", "LCN2", "CALCOCO2", "FBXO9", "CNPY3", "TRIM59", "G3BP1", "UBQLN1", "ZNRF1", "IPO7", "EIF4E2", "CTSS", "CNOT7", "CLU", "BIRC2", "DDX3X", "FYN", "DHX16", "CDC37", "USP14", "SYNCRIP",
LSM14A, "CAV1", "ACTR3", "PTPN2", "OPTN", "MAPKAPK2", "GRN", "SFPQ", "PLEKHM2", "IPO5", "MYO1C", "STAT5B", "PPP2CA", "GPS2", "AZI2", "STX8", "TMEM126A", "TOMM70", "HLA-A", "S100A14", "STX4", "USP15", "RNF166", "AKAP1", "NQO1", "RARRES2", "MARCHF2", "AKT1", "NFKBIA", "CLPB", "TARM1", "IFNGR1", "CYBA", "CDC42", "LYAR", "IKBKG", "RAB2B", "KIF5B", "TNIP1", "NUB1", "CHUK", "FLOT2", "AP1G1", "HSPA1B", "UBL7", "NEK7", "RNASET2", "EPRS1", "LGALS9", "VPS26B", "ATAD3A", "BRCC3", "CFP", "SERINC3", "CRK",
GFER, "JAK2", "TMEM33", "KAT5", "C4A", "TOLLIP", "NFKB2", "ERAP1", "ITGAM", "ADAR", "ZNFX1", "CSNK1A1", "CDC42EP2", "LRCH4", "XRCC6", "TTC4", "JAK1", "STXBP3", "TGFB1", "MUL1", "TP53", "CXCL16", "PRKDC", "GPR108", "ATG12", "HMGB3", "MAP3K7", "IFI35", "N4BP1", "RNF19B", "USP38", "PAK1", "UBE2K", "RPS6KB1", "ZDHHC5", "TFEB", "ERBIN", "MARK4", "TSPAN6", "CORO1A", "G3BP2", "GBP2", "TRIM41", "RFTN1", "ZDHHC18", "PPP6C", "PSPC1", "PTPN11", "ARRB2", "PLCG2", "ILRUN", "YTHDF2", "GBP4", "C4B", "SEC14L1",
PIK3CD, "YTHDF3", "DHX15", "ACTR2", "TRAF2", "IFIT1", "CEBPG", "RNF185", "IFI6", "SERPING1", "TBK1", "PUM1", "PAK2", "ISG20", "PTPN1", "MED1", "TARBP2", "PARP1", "OTULIN", "NMI", "SIN3A", "SETD2", "NLRX1", "STAT1", "CFD", "SRPK1", "TTLL12", "TRIM23", "DHX33", "NFE2L2")
GOBP_FATTY_ACID_BIOSYNTHETIC_PROCESS	0.363636	0.904156	0.0603786	0.447809	1.02131	105	c("PDK4", "ACADL", "ANXA1", "LPL", "SIRT2", "NR1H2", "TECR", "MLYCD", "EIF6", "MID1IP1", "ACACB", "ELOVL4", "FADS3", "PNPLA8", "PRXL2B", "MGLL", "ACSS2", "DEGS1", "PTGES2", "PRKAG1", "CBR1", "ELOVL1", "LIAS", "HSD17B8", "QKI", "ACOT7", "MECR", "ACSS1", "WDTC1", "ABCD1", "ACSM3", "KAT2B", "HSD17B12", "ABCD3", "RGN", "UBR4", "LPGAT1", "ALOX12", "HTD2", "MLXIPL", "ACLY", "GSTM2", "ERLIN1", "TRIB3", "SIRT1", "PRKAA1", "HACD1", "DCAF5", "INSIG2", "PECR", "DAGLB", "ACSF3", "SCD", "PRKAA2", "PTGDS", "HACD3",
FADS1)
GOBP_PEPTIDYL_LYSINE_MODIFICATION	0.342657	0.872019	0.0632191	0.440687	1.02139	159	c("SET", "HINT1", "HINT2", "LIPT1", "MORF4L1", "HDAC2", "PARK7", "TRIM28", "KAT8", "SIRT2", "MDM2", "SENP5", "ACTL6A", "JMJD6", "KANSL3", "SMYD1", "CTNNB1", "SF3B1", "SUMO1", "SIRT7", "DIP2B", "YEATS4", "NFYC", "BAG6", "UBA2", "SMARCA5", "MCRS1", "BAZ1B", "UBE2I", "OGT", "DEK", "RANGAP1", "KAT2A", "RUVBL1", "CAPN3", "PIAS4", "NSMCE2", "SENP3", "GNL3", "NFYB", "WDR5", "MSL1", "KAT5", "MSL3", "TOLLIP", "DOHH", "MRGBP", "NSMCE3", "RWDD3", "ANTKMT", "DMAP1", "SMYD2", "MUL1", "FLCN", "EHMT2", "MAP3K7",
RANBP2, "PHF20L1", "HDAC6", "KAT2B", "BRD8", "SENP6", "SGF29", "ASH2L", "YEATS2", "VPS33B", "SETD7", "SETD2", "KAT7", "USPL1", "NSMCE1", "SIRT5", "SETD3", "PLOD1", "SENP1", "KLF15", "EEF1AKMT1", "EID3", "ESCO1", "SIRT1", "GNL3L", "PRKAA1", "SETDB1", "PIAS2", "HMG20A", "ACTL6B", "KAT14", "SMC6", "HDAC7", "ARNT", "HMG20B", "PRKAA2", "PIAS3", "NFYA", "RBBP5", "NELFA")
GOBP_CELLULAR_RESPONSE_TO_UV	0.393606	0.949929	0.0566484	0.459954	1.02184	62	c("ATF4", "RBX1", "NPM1", "AQP1", "DDB1", "MDM2", "TMEM161A", "PCNA", "STK11", "CUL4A", "MAPK14", "POLD1", "EIF2S1", "USP47", "MMP9", "SDE2", "NSMCE3", "MAPK11", "TP53", "HYAL3", "N4BP1", "USP28", "EIF2AK4", "TAF1", "RHNO1", "PARP1", "XPA", "XPC", "INO80")
GOBP_CELLULAR_RESPONSE_TO_LIGHT_STIMULUS	0.393606	0.949929	0.0566484	0.455767	1.02192	75	c("ATF4", "RBX1", "NPM1", "AQP1", "DDB1", "MDM2", "TMEM161A", "PCNA", "STK11", "NMT1", "CUL4A", "MAPK14", "POLD1", "EIF2S1", "USP47", "MMP9", "SDE2", "NSMCE3", "MAPK11", "TP53", "HYAL3", "N4BP1", "USP28", "EIF2AK4", "TAF1", "RHNO1", "CRY1", "PARP1", "XPA", "XPC", "INO80")
GOBP_MITOCHONDRIAL_GENOME_MAINTENANCE	0.425574	0.979438	0.0530213	0.486676	1.02201	26	c("SLC25A4", "DNAJA3", "RRM1", "LONP1", "SSBP1", "OPA1", "SLC25A36", "TWNK", "LIG3", "ENDOG", "FLCN", "TP53", "MEF2A", "TOP3A", "PARP1", "POLG")
GOBP_ESTABLISHMENT_OF_TISSUE_POLARITY	0.40959	0.964075	0.054794	0.468856	1.02207	45	c("DVL2", "RHOA", "RAC1", "PAFAH1B1", "WDR1", "CDC42", "ERBB4", "MED12")
GOBP_REGULATION_OF_NEURON_DIFFERENTIATION	0.352647	0.889531	0.0618406	0.444537	1.02214	126	c("RHOA", "ITGB1", "EIF4G1", "CPNE1", "YWHAH", "BIN1", "MEF2C", "PTBP1", "CDK5RAP3", "CTDSP1", "UPF3B", "ID2", "PBX1", "NBL1", "MMD", "APP", "BCL6", "IMPACT", "SHOC2", "CDK5RAP1", "TCF3", "RNF112", "EIF4E", "TCF12", "EIF2AK4", "SIX1", "CSNK1E", "KDM4A", "ZHX2", "SPAG9", "MED1", "GSK3B", "SIN3A", "DDX6", "EIF4ENIF1", "LBX1", "CDK5RAP2", "GPRC5B", "RARA", "NCOA1", "HMG20A", "ARHGEF2", "RAP1GAP", "ZEB1", "YWHAG", "HMG20B", "ECT2", "TCF4", "METTL14", "CASZ1", "MOSMO")
GOBP_REGULATION_OF_NEURON_APOPTOTIC_PROCESS	0.342657	0.872019	0.0632191	0.442007	1.02231	146	c("UBB", "PINK1", "ATF4", "GPI", "SET", "RHOA", "HRAS", "PHB1", "NONO", "PARK7", "CDC34", "PRNP", "AIFM1", "MEF2C", "UCP2", "HYOU1", "CLU", "EGLN2", "AMBRA1", "CTNNB1", "RAD21", "LGMN", "GRN", "G6PD", "ZPR1", "AARS1", "NQO1", "TMBIM4", "MCL1", "CNTFR", "BTG2", "RASA1", "NRBP2", "NMNAT1", "JAK2", "RAPSN", "GBE1", "GBA1", "MAP2K7", "TP53", "STAMBP", "KRAS", "XRCC2", "CORO1A", "SIX1", "BCL2L1", "NAE1", "WFS1", "RETREG1", "FBXO7", "GCLC", "SNX6", "PARP1", "CPEB4", "OXR1")
GOBP_SECRETORY_GRANULE_ORGANIZATION	0.425574	0.979438	0.0530213	0.475379	1.02232	35	c("BLOC1S2", "AQP1", "PAFAH1B1", "BAIAP3", "AP1S2", "AP1G1", "OSBP", "AGFG1", "AP1B1", "AP1M1", "BLOC1S3", "AP3S2", "AP3M1", "AP3D1", "VPS33B", "TBC1D20", "TMF1", "ABCA1", "MFSD14A", "VPS13B", "AP3S1", "HPS3")
GOBP_NEGATIVE_REGULATION_OF_CANONICAL_NF_KAPPAB_SIGNAL_TRANSDUCTION	0.420579	0.976727	0.0535669	0.478848	1.02245	32	c("RIOK3", "TRIM59", "HDAC1", "ADIPOQ", "PPM1B", "CCDC22", "OPTN", "PPM1A", "TNIP1", "USP10", "ZMYND11", "OTUD7B", "ARRB2", "TRIM39", "PER1", "NLRX1", "STAT1")
GOBP_REGULATION_OF_MYOTUBE_DIFFERENTIATION	0.431568	0.981849	0.0523759	0.48037	1.0229	31	c("DMPK", "RPL3L", "ACTN3", "LMOD3", "TRIM72", "SMYD1", "HDAC1", "MAPK14", "FBXO22", "MTOR", "HDAC5", "PIEZO1", "NLN", "MAML1", "HDAC3", "RBM38", "PLPP7")
GOBP_ACTIN_FILAMENT_ORGANIZATION	0.300699	0.811173	0.0696133	0.434207	1.02293	317	c("ACTA1", "TPM2", "TCAP", "ACTN2", "DSTN", "TPM3", "HSP90B1", "TMOD4", "ARPC3", "FLNA", "RHOA", "S100A10", "ARPC2", "ARF1", "TENM1", "GSN", "ARPC4", "LMOD2", "TF", "CAPZA2", "ARHGAP35", "CAP2", "ITGB1", "ACTC1", "ARPC1B", "BIN1", "TMOD1", "LMOD3", "SORBS1", "CFL2", "ARPC5", "CAPZB", "HAX1", "CUL3", "FLII", "GRB2", "ACTR3", "RAC1", "TNFAIP1", "TPM4", "RHOG", "PICK1", "CORO6", "RHOC", "MYO1C", "CAPZA1", "GBA2", "XIRP2", "SPTB", "SYNPO2", "WDR1", "RDX", "MYO19", "CAP1", "ARPC1A", "ARPC5L", "STMN1",
CDC42, "MTPN", "RUFY3", "ABI1", "RHOQ", "FERMT2", "RHOBTB1", "EZR", "LIMK1", "SPTAN1", "VASP", "RGCC", "RASA1", "MTOR", "CNN3", "CLASP2", "WASHC3", "SAMD14", "JAK2", "BIN3", "LIMCH1", "PDCD10", "CDC42EP2", "ADD1", "RHOT1", "ARFIP2", "INPPL1", "NCKAP1", "SPTA1", "PDLIM1", "INPP5K", "DLG1", "MKKS", "RHOB", "CDC42EP3", "ARAP1", "PAK1", "WASHC2A", "MICAL1", "ACTN1", "CORO1A", "GMFG", "WASHC5", "EPHA1", "NF2", "CYRIB", "CCN2", "C9orf72", "XIRP1", "PFN2", "ACTR2", "CD2AP", "CALD1", "MLST8", "PAK2", "RHOT2",
SYNPO2L, "PPM1F", "COBL", "ZEB2", "CYFIP1", "CAPG", "KPTN", "PPFIA1", "SH3KBP1", "BAG4", "CORO1B")
GOBP_CENTRAL_NERVOUS_SYSTEM_NEURON_DEVELOPMENT	0.405594	0.962225	0.0552496	0.457969	1.02308	69	c("UQCRQ", "UBB", "HSP90AB1", "SCN1B", "HSP90AA1", "OGDH", "ARHGAP35", "HPRT1", "SPG11", "GBA2", "PAFAH1B1", "BTG2", "PTEN", "SECISBP2", "PALS1", "AGTPBP1", "PLXNA4", "NDEL1", "SCYL2", "KIFBP", "NRP1", "FBXO45", "CDK5", "MYCBP2")
GOBP_RESPONSE_TO_TESTOSTERONE	0.434565	0.982101	0.052057	0.489209	1.02343	25	c("GPI", "GPT2", "NCOA4", "MSN", "NQO1", "SLC39A9", "ELK1", "GBA1", "BGLAP", "RPS6KB1")
GOBP_REGULATION_OF_CELL_CYCLE_PROCESS	0.242757	0.721007	0.0806388	0.431028	1.02346	486	c("ACTB", "FHL1", "ZWILCH", "ANXA1", "MLF1", "HNRNPU", "NAA10", "PPP2R1A", "PSME2", "RHOA", "CCNG1", "CALM1", "SH3GLB1", "CHMP2A", "HSPA2", "NPM1", "UBE2B", "CALM2", "NOP53", "CALM3", "IK", "EIF4G1", "DDRGK1", "DDX39B", "CCNL2", "SMARCB1", "SIRT2", "BIN1", "PRPF19", "PSME1", "MACROH2A1", "DDB1", "ANAPC15", "CSNK2A1", "MDM2", "XPO1", "ACTL6A", "CTDSP2", "BABAM1", "CUL4A", "DDX3X", "NSFL1C", "DYNC1H1", "RRM1", "FBXW5", "ATF5", "SMARCE1", "CUL3", "SMARCA2", "CDK4", "CDK5RAP3", "CLTC", "VPS4A", "AMBRA1",
BCL7B, "RAB11A", "MAPK14", "CTNNB1", "CPSF3", "BECN1", "RAD21", "NUF2", "CSNK2A2", "CHMP4B", "USP19", "LCMT1", "RANBP1", "FBXO6", "NCAPD2", "SND1", "PPP2CA", "CDC20", "SMARCA5", "BRD7", "USP47", "CTDSP1", "TIPRL", "DCTN1", "RBL2", "PHF10", "CHMP7", "RDX", "DPF2", "MYO19", "CDK1", "BAZ1B", "ANAPC2", "RPA2", "BABAM2", "APBB1", "NUMA1", "CDKN1B", "WAC", "SYF2", "ZNF207", "AKT1", "KAT2A", "DYNC1LI1", "BUB3", "CDC45", "ECD", "UFL1", "CDC42", "TFDP1", "CHMP6", "TPR", "TTI2", "AVEN", "BID", "PIK3C3",
CDC5L, "WAPL", "NUP62", "ID2", "TPX2", "CEP85", "PRMT5", "WNK1", "RNASEH2B", "DDX11", "HSPA1B", "FEN1", "NSMCE2", "CHMP4A", "RGCC", "TIPIN", "PBX1", "SDE2", "DCUN1D3", "WIZ", "CDK2AP2", "BRCC3", "MTBP", "NUDT16", "ING4", "IER3", "KAT5", "ORC1", "CCAR2", "CTCF", "APP", "SPAG5", "PLRG1", "BCL6", "NCAPH", "SMARCD2", "EZH2", "CDKN2D", "GIPC1", "ADAM17", "FLCN", "TP53", "INIP", "CTDSPL", "PIK3R4", "PRKDC", "PRPF40A", "DLG1", "FZR1", "CCNB1", "THOC5", "C9orf78", "USP28", "RINT1", "CHMP2B", "KLF4", "PTEN",
CHMP5, "FOXO4", "MARK4", "EIF2AK4", "MBTPS1", "WEE1", "PTPN11", "BCL7A", "TAF1", "DBF4", "RNF4", "PLCG2", "ZMPSTE24", "KLHL21", "OBSL1", "KAT2B", "NCAPH2", "METTL13", "TERF1", "YTHDF2", "BUB1", "CRADD", "CDC25B", "KNSTRN", "SMARCC2", "MAD2L1", "TRIM39", "SENP6", "PPP2R5B", "VPS4B", "ANAPC7", "ZFYVE19", "BCL2L1", "SMARCA4", "ANAPC4", "CDC27", "BUB1B", "TOPBP1", "NAE1", "MNAT1", "CHMP1A", "RBBP8", "INHBA", "RAD17", "INTS3", "NCAPG", "E4F1", "PUM1", "JADE1", "RHNO1", "FBXO7", "MED1", "TERF2", "ATP2B4",
CRY1, "CDC16", "RCC2", "CDK2", "SIN3A", "CETN2", "XPC", "CHORDC1", "BIRC6", "INO80", "BRD4", "PKN2", "SETD2", "PARP3", "ZFP36L1", "KLHL9", "CDK7", "MTA3", "GTSE1", "PKP4", "NSUN2", "FBXO31", "ATM", "PRC1", "ERCC2", "BCL7C", "KLHL22", "CDK5RAP2", "NUBP1", "BORA", "TELO2", "ANAPC5", "PCID2", "NPR2", "SIRT1", "CLOCK", "RIOK2", "RAE1", "NCAPG2")
GOBP_NEGATIVE_REGULATION_OF_TRANSFERASE_ACTIVITY	0.33966	0.869034	0.0636424	0.44302	1.02348	140	c("RPS7", "RPL11", "HSPB1", "EIF4A2", "HNRNPU", "PRDX3", "NPM1", "CHP1", "GADD45A", "PARK7", "TSG101", "MACROH2A1", "SH3BP5", "DUSP3", "TAF7", "IPO7", "VPS25", "CDK5RAP3", "CAV1", "ADIPOQ", "PPP2R5A", "GSK3A", "IPO5", "MVP", "QARS1", "HIPK3", "CDKN1B", "AKT1", "CHMP6", "PHPT1", "RGS2", "CEP85", "DNAJA1", "LIMK1", "RUBCN", "STK38", "PRKAR2A", "ADAR", "GBA1", "INPP5K", "TP53", "CDK5RAP1", "XRCC1", "PTEN", "EPHA1", "PNKP", "TERF1", "BAG2", "BAG5", "MAD2L1", "ZFP36", "CEP43", "PAK2", "PTPN1", "WARS1",
GSK3B, "SNX6", "PPM1F", "SLC8A3", "TARBP2")
GOBP_NEGATIVE_REGULATION_OF_PROTEIN_MODIFICATION_PROCESS	0.290709	0.795933	0.0713053	0.435096	1.02362	291	c("RPS7", "RPL11", "RACK1", "HSPB1", "SET", "YWHAE", "PPP2R1A", "ENSA", "HINT2", "CALM1", "NPM1", "TMED2", "SNTA1", "UBE2B", "SQSTM1", "CALM2", "CHP1", "HDAC2", "GADD45A", "PARK7", "TSG101", "CALM3", "EIF4G1", "U2AF2", "LGALS3", "PRNP", "SIRT2", "MACROH2A1", "SH3BP5", "PPP2R5D", "UBXN1", "DUSP3", "TAF7", "ENG", "CTDSP2", "IPO7", "FYN", "IVNS1ABP", "CIB1", "VPS25", "CDK5RAP3", "CAV1", "ADIPOQ", "YWHAB", "CTNNB1", "PTPN2", "FKBP8", "PTPA", "SIRT7", "IPO5", "G6PD", "PPP2CA", "MVP", "GPS2", "QARS1",
CTDSP1, "TIPRL", "HIPK3", "GTPBP4", "OGT", "PLPP3", "CDKN1B", "AKT1", "UFL1", "CAPN3", "CHMP6", "IBTK", "GGNBP2", "RGS2", "CEP85", "WNK1", "DNAJA1", "LIMK1", "HSPA1B", "HHATL", "STK38", "ARPP19", "DCUN1D3", "KLHL40", "PRKAR2A", "ADAR", "IMPACT", "GBA1", "MARCHF7", "INPP5K", "TGFB1", "FLCN", "CTDSPL", "PRKDC", "CDK5RAP1", "N4BP1", "MICAL1", "PTEN", "NNT", "GPD1L", "TAF1", "HDAC6", "ARRB2", "TRAF3IP1", "EPHA1", "KLHL31", "NF2", "BAG2", "BAG5", "TARDBP", "C9orf72", "MAD2L1", "USP4", "RABGEF1", "CEP43",
CRKL, "CAMLG", "SPAG9", "RGN", "PAK2", "PTPN1", "WARS1", "GCLC", "GSK3B", "SNX6", "PPM1F", "ATP2B4", "SLC8A3", "CRY1", "TARBP2")
GOBP_REGULATION_OF_PATTERN_RECOGNITION_RECEPTOR_SIGNALING_PATHWAY	0.367632	0.911239	0.0598603	0.453898	1.02365	83	c("HSPA8", "RTN4", "MAVS", "NOP53", "CD36", "SIRT2", "SLC15A4", "RIOK3", "UBQLN1", "ZNRF1", "BIRC2", "DDX3X", "CAV1", "PPP2CA", "GPS2", "USP15", "CYBA", "FLOT2", "HSPA1B", "NEK7", "BRCC3", "CSNK1A1", "LRCH4", "GPR108", "IFI35", "ZDHHC5", "ERBIN", "MARK4", "TSPAN6", "GBP2", "ARRB2", "PLCG2")
GOBP_RESPONSE_TO_MONOSACCHARIDE	0.343656	0.873628	0.063079	0.443712	1.02378	137	c("RACK1", "GLUL", "TXNIP", "GPX1", "TXN2", "LPL", "CDK16", "HLA-DRB1", "MPC2", "PPP3CB", "SMARCB1", "CAT", "TRA2B", "UCP2", "PRKACA", "SLC29A1", "ADIPOQ", "PPP3CA", "SELENOS", "UBTF", "SERPINF1", "PFKL", "PIM3", "STX4", "SELENOT", "CDKN1B", "BAIAP3", "SLC2A5", "NDUFAF2", "OSBP", "BAD", "KAT5", "TWNK", "SLC12A6", "GAS6", "EIF2B2", "RPS6KB1", "JAGN1", "EIF2B5")
GOBP_RESPONSE_TO_BACTERIUM	0.296703	0.805869	0.0702813	0.434635	1.02397	314	c("CA3", "HLA-B", "RPS19", "RPL30", "TRDN", "LYZ", "S100A9", "HMGB2", "FABP4", "CAMP", "THRSP", "EPX", "PRG2", "GPX1", "VIM", "PRDX3", "RHOA", "LPL", "MAVS", "HLA-DRB1", "HDAC2", "TF", "WDR83", "CD36", "PLAAT3", "TAB3", "AQP1", "MPO", "ANKRD1", "MEF2C", "RAB1A", "LCN2", "RBCK1", "ANXA3", "ST13", "MTDH", "SNX3", "CDK4", "CAV1", "RNF5", "MAPK14", "ADIPOQ", "SELENOS", "OPTN", "MAPKAPK2", "GRN", "HLA-A", "ELANE", "FAM20A", "S100A14", "GPM6A", "MAPK1", "SRR", "LIAS", "NQO1", "RARRES2", "MARCHF2", "PRPF8",
AKT1, "NFKBIA", "CYBA", "SHC1", "IKBKG", "TNIP1", "MAP2K3", "MAPK3", "CHUK", "MMP9", "FKBP5", "LGALS9", "CFP", "GFER", "JAK2", "NFKB2", "ERAP1", "TNFRSF1A", "RAB14", "ADH5", "CXCL8", "ZNFX1", "FBXO3", "MAP2K7", "SCARB1", "ADAM17", "KYAT1", "MAP3K7", "HNRNPA0", "RPS6KB1", "CHMP5", "TFEB", "ERBIN", "GBP2", "TRIM41", "CA5B", "HDAC5", "TUSC2", "CAPN2", "PLCG2", "ALPL", "CYRIB", "SEH1L", "ACP5", "GBP4", "CNP", "C4B", "ZFP36", "DHX15")
GOBP_CHROMOSOME_SEGREGATION	0.295704	0.804992	0.0704501	0.435623	1.0241	279	c("ACTB", "ZWILCH", "HNRNPU", "RAN", "PPP2R1A", "FLNA", "RHOA", "CHMP2A", "UBE2B", "IK", "SMARCB1", "SIRT2", "NUDC", "DCTN2", "TUBB", "DDB1", "ANAPC15", "CSNK2A1", "CIAO2A", "RIOK3", "ACTL6A", "GOLGA2", "DDX3X", "DYNC1H1", "SMARCE1", "CUL3", "SMARCA2", "LSM14A", "VPS4A", "BCL7B", "RAB11A", "ACTR3", "BECN1", "RAD21", "NUF2", "CSNK2A2", "CENPN", "CHMP4B", "SIRT7", "LCMT1", "NCAPD2", "BAG6", "CDC20", "SMARCA5", "BRD7", "PHF10", "CHMP7", "DPF2", "CDK1", "BAZ1B", "UBE2I", "ANAPC2", "HAUS1", "NUMA1", "KPNB1",
NIPBL, "ZNF207", "TOP2A", "DYNC1LI1", "BUB3", "CDC42", "CIAO1", "TOP2B", "CHMP6", "TPR", "AAAS", "WAPL", "NUP62", "ARL8A", "TPX2", "CEP85", "KIF22", "STAG2", "HSPA1B", "NSMCE2", "CHMP4A", "NEK7", "HAUS7", "TUBGCP2", "CLASP2", "KIF2A", "KAT5", "CTCF", "SPAG5", "NCOR1", "OFD1", "NCAPH", "CCDC61", "SMARCD2", "SMC3", "EHMT2", "CCNB1", "C9orf78", "SKA2", "GTF2B", "CHMP2B", "PTEN", "CHMP5", "NAA60", "USP9X", "SMC1A", "NDE1", "BCL7A", "WASHC5", "RNF4", "KAT2B", "NCAPH2", "TERF1", "MAP1S", "BUB1", "RRS1",
SEH1L, "KNSTRN", "SMARCC2", "MAD2L1", "SENP6", "AGO4", "VPS4B", "ANAPC7", "MMS19", "CENPO", "SKA3", "SMARCA4", "ANAPC4", "ACTR2", "CDC27", "BUB1B", "CEP192", "PMF1", "CHMP1A", "NCAPG", "PUM1", "MAPRE1", "LZTS2", "CENPP", "HAUS4", "TOP3A", "CDC16", "RCC2", "INO80", "MAPRE3", "MND1", "SRPK1", "KATNB1", "NDEL1", "STAG1", "TTL", "ATM", "PRC1", "ERCC2", "BCL7C", "KLHL22", "CDK5RAP2", "TUBG1", "TOP3B", "TOP1", "NUP37", "ANAPC5", "PCID2", "RIOK2", "NCAPG2", "PTTG1", "MAPRE2", "ACTL6B", "BOD1", "RB1",
HDAC3, "TUBGCP4", "SMC6", "KIFC1", "MAD1L1", "CDC23", "CENPW", "XRCC3", "MIS18A", "TTK", "ECT2", "RACGAP1", "AURKA")
GOBP_FACE_DEVELOPMENT	0.427572	0.979709	0.052805	0.481072	1.0244	31	c("ZFAND5", "COL1A1", "MAPK1", "NIPBL", "MAPK3", "RRAS", "MAP2K2", "RAB3GAP1", "ASPH", "MKKS", "PTPN11", "SKI", "RARA", "RARG", "CSRNP1", "BBS4")
GOBP_POSITIVE_REGULATION_OF_CELLULAR_COMPONENT_BIOGENESIS	0.268731	0.757536	0.0753094	0.433951	1.02456	350	c("RACK1", "PINK1", "VCP", "FLNA", "RHOA", "S100A10", "MAVS", "SH3GLB1", "HRAS", "CHMP2A", "MAPK9", "ARPC2", "HSP90AA1", "TENM1", "PSMC6", "PARK7", "TSG101", "LMOD2", "CDC34", "TRIM28", "STAM", "ARHGAP35", "SEPTIN7", "EIF4G1", "LGALS3", "CD36", "BIN1", "VEGFA", "NR1H2", "TFRC", "G3BP1", "CLU", "DDX3X", "CAPRIN1", "DYNC1H1", "RALA", "MSN", "CAV1", "VPS4A", "AMBRA1", "GRB2", "ACTR3", "BECN1", "RAC1", "SLAIN2", "SUMO1", "RHOC", "PPP2CA", "SNF8", "RAP1B", "DCTN1", "GPM6A", "SYNPO2", "NUMA1", "CDKN1B",
CDC42, "UBAP2L", "TPR", "BID", "NUP62", "RHOQ", "FERMT2", "LIMK1", "HSPA1B", "NEK7", "VASP", "RGCC", "BRCC3", "MTOR", "CLASP2", "USP16", "TPPP3", "RAB3GAP1", "SPAG5", "LIMCH1", "SDCBP", "CDC42EP2", "MPHOSPH8", "PIP4K2A", "NCKAP1", "TGFB1", "TP53", "SLX1B", "DLG1", "CDC42EP3", "SNX4", "ARAP1", "PAK1", "MARK4", "G3BP2", "GBP2", "PPHLN1", "PLCG2", "EPHA1", "RESF1", "NF2", "TERF1", "CNOT1", "CCN2", "PIEZO1", "PPP2R5B", "VPS4B", "PAN3", "PFN2", "ACTR2", "ZMYND8", "CNOT6", "MIEN1", "SPIDR", "AKIRIN1",
MLST8, "MAPRE1", "FAF1", "CNOT2", "CRBN", "WARS1", "GSK3B", "FNIP1", "SYNPO2L", "PPM1F", "CKAP5", "COBL", "TAPT1", "RAB7A", "CDK2", "ULK1", "CYFIP1", "CLSTN1", "CAPG", "EEF2K", "ADNP", "BAG4", "RALB", "DHX33", "NDEL1", "HGS", "MED25", "KCTD17", "ATM", "TGFBR1")
GOBP_INTERFERON_MEDIATED_SIGNALING_PATHWAY	0.396603	0.950412	0.0562941	0.467523	1.02464	49	c("MAVS", "NR1H2", "EIF4E2", "CNOT7", "CDC37", "LSM14A", "PTPN2", "AZI2", "IFNGR1", "JAK2", "ADAR", "JAK1", "MUL1", "TP53", "UBE2K", "TRIM41", "PTPN11", "YTHDF2", "YTHDF3", "RNF185", "TBK1", "PTPN1", "MED1", "SIN3A", "STAT1", "TTLL12")
GOBP_POSITIVE_REGULATION_OF_LIPASE_ACTIVITY	0.415584	0.970512	0.0541201	0.478281	1.02469	33	c("RHOA", "HRAS", "PHB1", "ARF4", "NR1H2", "PLIN5", "RHOC", "ARL1", "RASGRP4", "GNA13", "GPIHBP1", "PLAA", "AGTR1", "FLT1", "P2RY12", "FGFR1", "ARHGAP6")
GOBP_NEGATIVE_REGULATION_OF_SMALL_MOLECULE_METABOLIC_PROCESS	0.386613	0.941629	0.0574877	0.457898	1.02482	72	c("FIS1", "ACADL", "ACTN3", "PFKFB1", "PRKACA", "ACACB", "BCKDK", "PGP", "ADIPOQ", "PLIN5", "GSK3A", "PPP2CA", "DDIT4", "AKT1", "KAT2A", "USP7", "ERFE", "CLK2", "FBP1", "IER3", "NCOR1", "SIRT6", "TIGAR", "WDTC1", "FLCN", "TP53")
GOBP_CYTOPLASMIC_MICROTUBULE_ORGANIZATION	0.397602	0.951848	0.0561767	0.4695	1.02515	46	c("TRDN", "RHOA", "CHP1", "DYNC1H1", "CIB1", "RAB11A", "SLAIN2", "PAFAH1B1", "SLK", "KATNA1", "NUMA1", "KPNB1", "EZR", "TUBGCP2", "DLG1", "HOOK2", "PCM1", "CLIP4", "CAMSAP2", "KATNB1", "AXIN1", "TUBG1", "IFT172", "TUBGCP4", "TPPP")
GOBP_PROTEIN_MONOUBIQUITINATION	0.414585	0.970081	0.0542316	0.478509	1.02518	33	c("UBB", "RNF10", "RBX1", "UBE2D3", "BIRC2", "CUL3", "RNF126", "HUWE1", "RNF220", "MARCHF7", "UBE2O", "PEX12", "TRIM41", "UHRF1")
GOBP_LIPID_STORAGE	0.388611	0.944564	0.0572461	0.459142	1.02518	68	c("PNPLA2", "LPL", "CIDEA", "CD36", "NR1H2", "PLIN3", "ACACB", "DGAT2", "FITM1", "CAV1", "EHD1", "PTPN2", "PLIN5", "ABHD5", "STAT5B", "PPARD", "NFKBIA", "HEXB", "DGAT1", "PLA2G4C", "ALKBH7", "GBA1", "SCARB1", "NPC1", "PLIN2", "HEXA", "BSCL2", "PISD", "CRY1", "ZFYVE1", "SREBF2", "SIRT1", "SREBF1")
GOBP_AMINO_ACID_IMPORT_ACROSS_PLASMA_MEMBRANE	0.407592	0.962225	0.0550211	0.471763	1.0253	42	c("ATP1A2", "ARL6IP5", "ITGB1", "SLC3A2", "ARL6IP1", "SLC7A8", "SLC1A5", "SLC38A2", "RGS2", "SLC38A3", "TSPO2", "SLC43A1", "SLC38A4", "SLC7A5", "SLC7A2", "SLC1A3", "SLC7A3")
GOBP_NEGATIVE_REGULATION_OF_ESTABLISHMENT_OF_PROTEIN_LOCALIZATION	0.373626	0.922257	0.0590955	0.455333	1.0253	81	c("HADH", "CHP1", "PARK7", "CD36", "DERL3", "ERP29", "UCP2", "UBE2G2", "SNX3", "NDFIP1", "DERL2", "ADIPOQ", "PPP3CA", "SUMO1", "PFKL", "PIM3", "LYPLA1", "UBE2J1", "RANGAP1", "PSMD9", "DNAJA1", "NDUFAF2", "LMAN1", "CSK", "SIRT6", "INPP5K", "PKDCC", "PTPN11", "JAGN1", "TERF1", "GDI1", "KCNJ11", "PPM1F", "SNX12", "BAG4", "WWP2")
GOBP_REGULATION_OF_TRANS_SYNAPTIC_SIGNALING	0.262737	0.755846	0.0764767	0.434286	1.02535	350	c("PINK1", "ATF4", "RTN4", "ATP1A2", "RAP1A", "DMPK", "FXR1", "HRAS", "MAPK9", "ARF1", "SQSTM1", "SYT12", "PPP3CB", "ITGB1", "YWHAH", "PRNP", "MEF2C", "VPS35", "PRKACA", "UBE3A", "ATAD1", "ATP2A2", "FYN", "EIF4A3", "ADIPOQ", "PPP3CA", "TPRG1L", "LGMN", "PICK1", "STAU1", "CRHR2", "CDC20", "PAFAH1B1", "RAP1B", "GNAI2", "STX4", "MAPK1", "SYAP1", "ANAPC2", "BAIAP3", "KAT2A", "SLC38A2", "LRRC4", "KIF5B", "RAB5A", "PLCL2", "MAPK3", "PPP3R1", "ZDHHC3", "PXK", "JAK2", "UNC13A", "RAPSN", "APP", "SYNGR1",
RAB3GAP1, "RAB8A", "GIPC1", "BGLAP", "NPTN", "PTPRA", "YTHDF1", "KRAS", "EIF4E", "CHMP2B", "DLGAP4", "RPS6KB1", "PTEN", "EIF2AK4", "LARGE1", "NCDN", "HDAC6", "ARRB2", "AKAP7", "SNX14", "PACSIN2", "ACHE", "NSG1", "PFN2", "CPLX3", "ZMYND8")
GOBP_GLUTAMATE_RECEPTOR_SIGNALING_PATHWAY	0.40959	0.964075	0.054794	0.473707	1.02536	40	c("PRNP", "FYN", "HOMER3", "APP", "CPEB4", "FMR1", "PLCB1", "HOMER2", "PLP1")
GOBP_IRON_ION_TRANSPORT	0.398601	0.952326	0.0560596	0.471488	1.02554	43	c("ISCU", "TF", "ABCB6", "TFRC", "LCN2", "SLC25A28", "CLTC", "DNM2", "SLC25A37", "MCOLN1", "MMGT1", "SLC11A2", "SLC40A1", "SFXN1")
GOBP_REGULATION_OF_EXOCYTOSIS	0.328671	0.849127	0.0652353	0.4455	1.02607	131	c("ANXA1", "RAP1A", "ANXA2", "S100A10", "CHMP2A", "TSG101", "SYT12", "STAM", "RAB12", "ATP2A2", "RALA", "VPS4A", "RAB9A", "SNF8", "RAP1B", "GNAI2", "STX4", "BAIAP3", "SEPTIN2", "RAB2B", "CHMP6", "RAB5A", "AP1G1", "LGALS9", "RAB21", "CLASP2", "RAB3GAP1", "ITGAM", "SDCBP", "RAB8A", "STXBP2", "STXBP3", "HYAL3", "SNX4", "WDR41", "MICAL1", "CDK5R2")
GOBP_POSITIVE_REGULATION_OF_ORGANIC_ACID_TRANSPORT	0.411588	0.964964	0.0545681	0.488686	1.02623	26	c("ACSL1", "ITGB1", "ARL6IP1", "ERFE", "RAB3GAP1", "SLC38A3")
GOBP_RHYTHMIC_BEHAVIOR	0.423576	0.976727	0.0532386	0.48201	1.0264	31	c("FXR1", "USP2", "ID2", "MTOR", "NCOR1", "TP53", "PER3", "PTEN", "CSNK1E", "PARP1", "NR1D2", "NAGLU")
GOBP_L_AMINO_ACID_TRANSPORT	0.377622	0.928273	0.0585938	0.462052	1.0265	62	c("ATP1A2", "SLC25A12", "ARL6IP5", "ITGB1", "SLC3A2", "UCP2", "SLC15A4", "ARL6IP1", "SLC7A8", "SLC1A5", "SLC38A2", "RGS2", "SERINC3", "SLC25A29", "RAB3GAP1", "SLC38A3", "SLC25A22", "SLC43A1", "SLC25A26", "SLC38A4", "SFXN1", "SLC7A5", "SLC7A2", "SLC1A3", "SLC7A3")
GOBP_ESTABLISHMENT_OF_ENDOTHELIAL_BARRIER	0.407592	0.962225	0.0550211	0.474528	1.02714	40	c("RAP1A", "VEGFA", "RAB1A", "RAB1B", "MSN", "RAP1B", "RDX", "RAPGEF1", "VCL", "EZR", "TNFRSF1A", "ADD1", "PECAM1")
GOBP_ANOIKIS	0.407592	0.962225	0.0550211	0.487866	1.02724	27	c("PDK4", "ITGB1", "TLE5", "STK11", "CAV1", "BRMS1", "AKT1", "IKBKG", "TFDP1", "MCL1", "MTOR", "MAP3K7", "ITGA5", "PTRH2")
GOBP_POSITIVE_REGULATION_OF_PROTEIN_SERINE_THREONINE_KINASE_ACTIVITY	0.340659	0.870655	0.0635008	0.45394	1.02744	90	c("DVL2", "RHOA", "CALM1", "HRAS", "TENM1", "CALM2", "CALM3", "ERP29", "VEGFA", "GHR", "DDX3X", "CIB1", "ADIPOQ", "PPP2CA", "ELANE", "SYAP1", "AKT1", "PSMD10", "CAB39", "FERMT2", "RGCC", "MAP2K2", "PDCD10", "EZH2", "MAP2K7", "TGFB1", "ADAM17", "MAP3K7", "DIRAS1", "TAB1", "PAK1", "TRAF2", "PTPN1", "FGF1", "ATP2B4", "MAPRE3", "RALB", "MAP3K4", "ADRB2", "TELO2", "SIRT1", "FLT1", "ADAM9", "CCND3")
GOBP_MITOTIC_CELL_CYCLE_PHASE_TRANSITION	0.260739	0.751914	0.0768737	0.435738	1.02796	327	c("ACTB", "FHL1", "ZWILCH", "ANXA1", "EIF4EBP1", "PSME2", "ENSA", "CCNG1", "CALM1", "CDK16", "CHMP2A", "HSPA2", "CALM2", "NOP53", "CDC34", "CALM3", "CCNI", "UBE2S", "ITGB1", "IK", "EIF4G1", "SMARCB1", "SIRT2", "PSME1", "CCNA2", "DDB1", "ANAPC15", "PIM2", "MDM2", "ACTL6A", "CTDSP2", "BABAM1", "CUL4A", "DDX3X", "RRM1", "CUL2", "SMARCE1", "CUL3", "SMARCA2", "CDK4", "CDK5RAP3", "VPS4A", "AMBRA1", "BCL7B", "RAB11A", "CPSF3", "RAD21", "UBE2A", "NUF2", "DNM2", "PPP3CA", "CHMP4B", "SIRT7", "LCMT1", "CDKN3",
KHDRBS1, "PPP2CA", "CDC20", "BRD7", "USP47", "CUL1", "CTDSP1", "RBL2", "FBXL15", "ZPR1", "PHF10", "CHMP7", "RDX", "DPF2", "CDK1", "E2F4", "ANAPC2", "RPA2", "BABAM2", "CDKN1B", "WAC", "SYF2", "ZNF207", "AKT1", "DYNC1LI1", "BUB3", "ECD", "TFDP1", "TPR", "NPAT", "AVEN", "BID", "GSPT1", "ID2", "RNASEH2B", "NSMCE2", "ARPP19", "RGCC", "PBX1", "SDE2", "DCUN1D3", "CDK2AP2", "BRCC3", "MTBP", "IER3", "CLASP2", "ORC1", "APP", "PLRG1", "SMARCD2", "EZH2", "CDKN2D", "ADAM17", "TP53", "INIP", "CTDSPL", "PRKDC",
DLG1, "FZR1", "CCNB1", "EIF4E", "RINT1", "RPS6KB1", "KLF4", "PTEN", "FOXO4", "CUL5", "MBTPS1", "PPP6C", "WEE1", "BCL7A", "DBF4", "KDM8", "BUB1", "CRADD", "CDC25B", "SMARCC2", "MAD2L1", "TRIM39", "VPS4B", "ANAPC7", "ZFYVE19", "SMARCA4", "ANAPC4", "CCNG2", "CDC27", "BUB1B", "TOPBP1", "NAE1", "MNAT1", "POLE", "RBBP8", "INHBA", "RAD17", "CDK14", "INTS3", "JADE1", "FBXO7", "CDC16", "RCC2", "CDK2", "SIN3A", "XPC", "INO80", "BRD4", "ZFP36L1", "CDK7", "MTA3", "GTSE1")
GOBP_RESPONSE_TO_PEPTIDE_HORMONE	0.256743	0.743993	0.0776799	0.436664	1.02822	307	c("PDK4", "ACTN2", "HADHA", "ANXA1", "CTSD", "CYC1", "COL1A1", "NCL", "HRAS", "GOT1", "GPT2", "PDK2", "HADH", "NONO", "PFKFB1", "NUCKS1", "CAT", "CSRP3", "NUDC", "CCNA2", "SLC2A4", "UCP2", "MDM2", "LTA4H", "GHR", "PRKACA", "SORBS1", "SLC27A1", "STK11", "TRIM72", "EIF6", "ADIPOR1", "SRSF4", "RAB10", "SH2B2", "CAV1", "GRB2", "MAPK14", "ADIPOQ", "USF1", "PPP3CA", "PTPN2", "SELENOS", "UCP3", "GSK3A", "MYO1C", "CRHR2", "STAT5B", "GNAI2", "LEPROTL1", "LONP1", "ZNF106", "PNPT1", "MAPK1", "GRB10", "SYAP1",
CTSK, "RARRES2", "OGT", "IDE", "LPIN1", "CDKN1B", "RANGAP1", "AKT1", "AGTRAP", "SNX5", "SHC1", "ADCY6", "MAPK3", "CHUK", "RHOQ", "ERFE", "BTG2", "EPRS1", "FBP1", "MTOR", "CSK", "NAMPT", "CRK", "JAK2", "RAB8A", "TNS2", "BGLAP", "PIP4K2A", "INPPL1", "JAK1", "INPP5K", "STXBP3", "PTPRA", "WDTC1", "SRSF6", "SHOC2", "PRKDC", "MAP3K7", "ZDHHC7", "VPS13C", "SOS2", "AHCYL1", "EIF2B2", "RPS6KB1", "TCF12", "FOXO4", "ATP2B1", "MEAK7", "USO1", "HDAC5", "SP1", "GPT", "PTPN11", "EIF2B5", "GKAP1", "KAT2B", "ALPL",
ECHDC3, "INHBA", "ADM", "PTPN1", "GCLC", "PRKCQ", "GSK3B", "CRY1", "EPM2AIP1", "PARP1", "CYFIP1", "ZFP36L1", "STAT1", "EEF2K", "C2CD5", "TRIM16", "NFE2L2", "ZBTB7B", "PIK3C2A", "NDEL1", "TRIB3", "KLF15", "NCOA1", "NPR2", "AGTR1", "MSTN", "SIRT1", "CAMK2A", "SREBF1", "KBTBD2", "PRKAA1", "CFLAR", "TYK2", "PHIP", "PIK3CA", "DENND4C", "RB1", "CA2", "INSIG2")
GOBP_MEMBRANE_FUSION	0.323676	0.84262	0.0659816	0.449283	1.02848	112	c("ANXA1", "ANXA2", "CHMP2A", "CHP1", "NAPA", "RAB12", "SPG11", "NSFL1C", "VAPA", "RABEP1", "VPS4A", "CHMP4B", "HUWE1", "TOM1", "STX8", "STX4", "CHMP7", "YIPF4", "CHMP6", "CHMP4A", "DNM1L", "STX5", "VTI1B", "RAB8A", "VPS16", "PIP4K2A", "UBXN2A", "GAS6", "CHMP2B", "CHMP5", "CORO1A", "USO1", "SNAP23", "STX12", "YKT6", "SNAP29", "VAMP4", "CPLX3", "USE1", "YIPF7", "CHMP1A", "VPS41", "VPS33B", "RAB7A", "STX7", "RABIF", "NAPG", "C2CD5", "STX3", "VPS11", "STX16", "VPS33A", "ANKRD27", "NSF", "STX2", "TGFBRAP1",
YIPF5, "RAB20")
GOBP_POSITIVE_REGULATION_OF_ORGANELLE_ASSEMBLY	0.377622	0.928273	0.0585938	0.463423	1.02861	60	c("RHOA", "SH3GLB1", "MAPK9", "ARHGAP35", "SEPTIN7", "G3BP1", "CAPRIN1", "DYNC1H1", "MSN", "BECN1", "NUMA1", "UBAP2L", "NUP62", "RAB3GAP1", "SPAG5", "SDCBP", "PIP4K2A", "SNX4", "MARK4", "G3BP2", "CNOT1", "VPS4B", "PAN3", "CNOT6", "CNOT2", "GSK3B", "TAPT1", "ULK1", "CAPG", "RALB", "KCTD17", "BBS4", "SEPTIN9", "WDR45", "CCP110", "PLK4", "PIP4K2B", "RAB3GAP2", "CEP295")
GOBP_CARDIAC_VENTRICLE_MORPHOGENESIS	0.396603	0.950412	0.0562941	0.473466	1.029	42	c("MYH7", "TNNC1", "MYL2", "MEF2C", "TNNI1", "ENG", "MYL3", "GSK3A", "TGFB1", "CPE", "MED1", "PTCD2", "NAGLU", "TGFBR1", "RBPJ", "BMPR1A", "TGFB2")
GOBP_CELLULAR_RESPONSE_TO_MECHANICAL_STIMULUS	0.385614	0.94112	0.0576091	0.473097	1.02904	43	c("ATP1A2", "COL1A1", "GADD45A", "AQP1", "ANKRD1", "BAG3", "ENG", "SLC38A2", "MTPN", "MAPK3", "TMEM87A", "LTBR", "BAD", "TNFRSF1A")
GOBP_CELL_CYCLE_PHASE_TRANSITION	0.230769	0.695813	0.0833634	0.434788	1.02913	388	c("ACTB", "FHL1", "ZWILCH", "ANXA1", "EIF4EBP1", "MLF1", "PSME2", "ENSA", "CCNG1", "CALM1", "CDK16", "CHMP2A", "HSPA2", "NPM1", "CALM2", "NOP53", "CDC34", "CALM3", "CCNI", "UBE2S", "ITGB1", "IK", "EIF4G1", "DDRGK1", "DDX39B", "SMARCB1", "SIRT2", "PRPF19", "PSME1", "MACROH2A1", "CCNA2", "DDB1", "ANAPC15", "PIM2", "MDM2", "ACTL6A", "CTDSP2", "BABAM1", "CUL4A", "DDX3X", "RRM1", "ATF5", "CUL2", "SMARCE1", "CUL3", "SMARCA2", "CDK4", "CDK5RAP3", "VPS4A", "AMBRA1", "BCL7B", "RAB11A", "MAPK14", "CPSF3",
RAD21, "UBE2A", "NUF2", "DNM2", "PPP3CA", "CHMP4B", "SIRT7", "LCMT1", "FBXO6", "CDKN3", "KHDRBS1", "PPP2CA", "CDC20", "BRD7", "USP47", "CUL1", "CTDSP1", "TIPRL", "RBL2", "FBXL15", "ZPR1", "PHF10", "CHMP7", "RDX", "DPF2", "CDK1", "E2F4", "ANAPC2", "RPA2", "BABAM2", "APBB1", "CDKN1B", "WAC", "SYF2", "ZNF207", "AKT1", "DYNC1LI1", "BUB3", "CDC45", "ECD", "UFL1", "TFDP1", "TPR", "NPAT", "TTI2", "AVEN", "BID", "CDC5L", "GSPT1", "ID2", "RNASEH2B", "NSMCE2", "ARPP19", "RGCC", "TIPIN", "PBX1", "SDE2", "DCUN1D3",
CDK2AP2, "BRCC3", "MTBP", "ING4", "IER3", "CLASP2", "ORC1", "CCAR2", "APP", "PLRG1", "SMARCD2", "EZH2", "CDKN2D", "ADAM17", "TP53", "INIP", "CTDSPL", "PRKDC", "DLG1", "FZR1", "CCNB1", "THOC5", "EIF4E", "USP28", "RINT1", "RPS6KB1", "KLF4", "PTEN", "FOXO4", "CUL5", "EIF2AK4", "MBTPS1", "PPP6C", "WEE1", "PTPN11", "BCL7A", "TAF1", "DBF4", "KDM8", "PLCG2", "METTL13", "BUB1", "CRADD", "CDC25B", "SMARCC2", "MAD2L1", "TRIM39", "VPS4B", "ANAPC7", "ZFYVE19", "SMARCA4", "ANAPC4", "CCNG2", "CDC27", "BUB1B",
TOPBP1, "NAE1", "MNAT1", "POLE", "RBBP8", "INHBA", "RAD17", "CDK14", "INTS3", "JADE1", "RHNO1", "FBXO7", "ATP2B4", "CRY1", "CDC16", "RCC2", "CDK2", "SIN3A", "XPC", "INO80", "BRD4")
GOBP_NEURON_PROJECTION_REGENERATION	0.394605	0.949929	0.05653	0.476033	1.0292	38	c("FLNA", "GRN", "STK24", "CERS2", "JAK2", "MAP2K2", "KREMEN1", "MAPK8IP3", "KLF4", "CTNNA1", "PTPRF", "ADM", "ULK1")
GOBP_NEGATIVE_REGULATION_OF_DEFENSE_RESPONSE	0.291708	0.795933	0.0711327	0.442734	1.02923	172	c("HSPA8", "HLA-B", "RPS19", "GPX1", "PCBP2", "FXR1", "HLA-DRB1", "PSMA1", "LPCAT3", "FEM1A", "PSMB4", "YWHAZ", "SIRT2", "NR1H2", "RIOK3", "VPS35", "UBQLN1", "EIF4E2", "CNOT7", "NDFIP1", "FYN", "MAPK14", "ADIPOQ", "PPM1B", "PTPN2", "SELENOS", "GRN", "GPS2", "HLA-A", "PPARD", "ELANE", "USP15", "AKT1", "LYAR", "NT5C2", "LGALS9", "CRK", "IER3", "GFER", "TNFRSF1A", "ADAR", "CSNK1A1", "GBA1", "TGFB1", "MUL1", "PRKDC", "ATG12", "USP38", "KLF4", "ERBIN", "TSPAN6", "ZDHHC18", "PPP6C", "ARRB2", "TRAF3IP1",
ILRUN, "YTHDF2", "ACP5", "SEC14L1", "YTHDF3", "ZFP36", "RABGEF1", "SERPING1", "TARBP2", "PARP1", "OTULIN", "NMI")
GOBP_RHYTHMIC_PROCESS	0.291708	0.795933	0.0711327	0.440903	1.02938	203	c("RACK1", "IMPDH2", "ATF4", "ANXA1", "HNRNPD", "HNRNPU", "NDUFA9", "DDX5", "FXR1", "MAPK9", "PPP1CC", "NONO", "HDAC2", "PPP1CB", "USP2", "CBX3", "DDB1", "CSNK2A1", "UBE3A", "HNRNPR", "PCNA", "CUL4A", "ATF5", "HDAC1", "ADIPOQ", "KDM5C", "HUWE1", "SFPQ", "STAT5B", "SERPINF1", "ID3", "CDK1", "OGT", "BHLHE40", "TOP2A", "ID2", "PRMT5", "USP7", "DNM1L", "MTOR", "NAMPT", "THRAP3", "KAT5", "NFKB2", "CCAR2", "NCOR1", "SIRT6", "EZH2", "TP53", "PRKDC", "PER3", "NUDT12", "PTEN", "KLF10", "USP9X", "PSPC1", "KDM2A",
CREM, "SP1", "CSNK1E", "KDM8", "KAT2B", "TARDBP", "ID1", "INHBA", "ROBO2", "PER1", "GSK3B", "CRY1", "PARP1", "SIN3A", "HEBP1", "BTRC", "ADNP", "NR1D2", "NAGLU", "TOP1", "AHR", "NCOA1", "NPR2", "MSTN", "SIRT1", "CLOCK", "SREBF1", "NR2F6", "PRKAA1", "SLC26A6", "CDK5")
GOBP_G0_TO_G1_TRANSITION	0.395604	0.949929	0.0564118	0.482369	1.02996	32	c("ACTB", "SMARCB1", "ACTL6A", "RRM1", "SMARCE1", "SMARCA2", "BCL7B", "BRD7", "PHF10", "DPF2", "SMARCD2", "CCNC", "FOXO4", "BCL7A", "SMARCC2", "PPP2R5B", "SMARCA4", "RHNO1", "MED1", "BCL7C", "ACTL6B", "RRM2B", "SMARCC1", "ARID2", "ARID1B", "CHEK1", "SMARCD1", "ARID1A")
GOBP_CHROMOSOME_LOCALIZATION	0.334665	0.860878	0.0643583	0.456497	1.02999	84	c("ZWILCH", "HNRNPU", "CHMP2A", "UBE2B", "SIRT2", "NUDC", "DCTN2", "LMNA", "DYNC1H1", "CUL3", "VPS4A", "RAB11A", "ACTR3", "BECN1", "NUF2", "CHMP4B", "CHMP7", "NUMA1", "KPNB1", "ZNF207", "BUB3", "CDC42", "CHMP6", "NUP62", "KIF22", "CHMP4A", "KAT5", "SPAG5", "CCNB1", "CHMP2B", "CHMP5", "NDE1", "KAT2B", "TERF1", "MAP1S", "RRS1", "SEH1L", "KNSTRN", "VPS4B", "ACTR2", "IFFO1", "PMF1", "CHMP1A", "MAPRE1", "RCC2", "KATNB1", "NDEL1", "TTL", "ATM", "NUP98", "BOD1", "RB1", "KIFC1", "MAD1L1", "CDC23", "ECT2",
RACGAP1, "EML4", "TRAPPC12", "APC")
GOBP_PROTEIN_SUMOYLATION	0.365634	0.90723	0.0601186	0.470148	1.0304	49	c("PARK7", "TRIM28", "MDM2", "SENP5", "CTNNB1", "SUMO1", "UBA2", "UBE2I", "RANGAP1", "CAPN3", "PIAS4", "NSMCE2", "GNL3", "TOLLIP", "NSMCE3", "RWDD3", "MUL1", "RANBP2", "SENP6", "NSMCE1", "SENP1", "EID3", "GNL3L", "PIAS2", "HMG20A", "SMC6", "HDAC7", "ARNT", "HMG20B", "PIAS3")
GOBP_REGULATION_OF_PEPTIDYL_SERINE_PHOSPHORYLATION	0.348651	0.882558	0.0623861	0.458932	1.03054	77	c("RACK1", "HSP90AB1", "PINK1", "HSP90AA1", "TENM1", "GADD45A", "PARK7", "EIF4G1", "VEGFA", "TFRC", "HAX1", "CAV1", "ARAF", "GSK3A", "AKT1", "GGNBP2", "APP", "PDCD10", "INPP5K", "TGFB1", "PAK1", "PTEN", "GPD1L", "HDAC6", "PFN2", "TBK1", "IP6K2", "FNIP1", "PPM1F", "ATP2B4", "MLXIPL", "MAPKAP1", "BAG4", "AXIN1", "CREBL2", "PRKAA1", "PIK3CA", "STK4", "SH2D3C")
GOBP_REGULATION_OF_CELLULAR_KETONE_METABOLIC_PROCESS	0.330669	0.853363	0.0649408	0.45608	1.03109	87	c("CLCN2", "PDK4", "ACADL", "ANXA1", "PDK2", "PARK7", "SIRT2", "NR1H2", "MLYCD", "EIF6", "MID1IP1", "ACACB", "BCKDK", "CAV1", "ADIPOQ", "PANK2", "PLIN5", "PPARD", "AKT1", "LONP2", "PDK1", "ERFE", "NCOR1", "BGLAP", "WDTC1", "PPTC7", "ABCD1", "KAT2B", "RGN", "ADM", "UBR4", "LPGAT1", "COQ3", "ATP2B4", "MLXIPL", "STAR", "SIRT5", "ERLIN1", "TRIB3", "SIRT1", "SREBF1")
GOBP_VIRAL_LIFE_CYCLE	0.277722	0.775539	0.0736213	0.442155	1.03126	196	c("HSPA8", "HSP90AB1", "VCP", "RAD23A", "DDX5", "PCBP2", "PABPC1", "MAVS", "CHMP2A", "HLA-DRB1", "PHB1", "GSN", "TSG101", "TRIM28", "ITGB1", "SLC3A2", "NUCKS1", "SMARCB1", "CD81", "DDB1", "TFRC", "RAB1A", "RAB1B", "KPNA2", "TRIM59", "SNX3", "CNOT7", "DDX3X", "CTBP1", "VAPA", "SLC1A5", "CAV1", "VPS4A", "SLC20A2", "CHMP4B", "PPIE", "STAU1", "CSNK2B", "CHMP7", "VPS37A", "CDK1", "IDE", "DEK", "TOP2A", "TOP2B", "TNIP1", "CHMP6", "ILF3", "PIK3C3", "C18orf25", "PC", "HSPA1B", "CHMP4A", "LGALS9", "TMEM41B",
WWP1, "ADAR", "CXCL8", "ZNFX1", "MPHOSPH8", "KPNA3", "PPIH", "SCARB1", "INPP5K", "GAS6", "N4BP1", "CHMP2B", "CHMP5", "EIF2AK4", "RESF1", "ITGA5", "NPC1", "VPS4B", "IST1", "IFIT1", "CHMP1A", "ISG20", "JPT2", "VAPB", "TARBP2", "TPCN1", "RAB7A", "PKN2", "ITGB7", "KPNA6", "SCARB2", "DDX6", "SRPK1", "ZFYVE1", "WWP2", "YTHDC2", "LARP1", "AGTR1", "MORC2", "EPS15", "NRP1", "TBC1D20", "SETDB1", "DDX56", "FURIN")
GOBP_REGULATION_OF_RESPONSE_TO_BIOTIC_STIMULUS	0.23976	0.716573	0.0813027	0.4389	1.03149	273	c("HSPA8", "HLA-B", "RPS19", "HMGB2", "RTN4", "HSPD1", "PCBP2", "MAVS", "HLA-DRB1", "HSP90AA1", "PHB1", "NONO", "NOP53", "CD36", "YWHAZ", "SIRT2", "NR1H2", "SLC15A4", "ECSIT", "RIOK3", "UBQLN1", "ZNRF1", "EIF4E2", "CTSS", "CNOT7", "BIRC2", "DDX3X", "FYN", "CDC37", "LSM14A", "CAV1", "PPM1B", "PTPN2", "OPTN", "MAPKAPK2", "GRN", "SFPQ", "IPO5", "STAT5B", "PPP2CA", "GPS2", "TMEM126A", "TOMM70", "HLA-A", "S100A14", "USP15", "AKT1", "NFKBIA", "CLPB", "CYBA", "LYAR", "NT5C2", "TNIP1", "MAPK3", "CHUK", "FLOT2",
AP1G1, "HSPA1B", "NEK7", "LGALS9", "BRCC3", "CRK", "GFER", "ERAP1", "ADAR", "ZNFX1", "CSNK1A1", "TIGAR", "LRCH4", "XRCC6", "TGFB1", "MUL1", "PRKDC", "GPR108", "ATG12", "MAP3K7", "IFI35", "N4BP1", "USP38", "PAK1", "UBE2K", "ZDHHC5", "ERBIN", "MARK4", "TSPAN6", "EIF2AK4", "GBP2", "TRIM41", "RFTN1", "ZDHHC18", "PPP6C", "PSPC1", "PTPN11", "ARRB2", "TRAF3IP1", "PLCG2", "ZMPSTE24", "ILRUN", "YTHDF2", "SEC14L1", "YTHDF3", "RNF185", "SERPING1", "TBK1", "PUM1", "PAK2", "PTPN1", "MED1", "TARBP2", "PARP1",
OTULIN, "NMI", "SIN3A", "NLRX1", "STAT1", "TTLL12", "DHX33", "NFE2L2", "POLR3D", "NAGK", "EPG5", "NAGLU")
GOBP_VESICLE_ORGANIZATION	0.253746	0.738904	0.0782955	0.439778	1.0317	252	c("ANXA1", "ANXA2", "ATP6V0C", "AP2M1", "TMED10", "S100A10", "BLOC1S2", "TMCC1", "CHMP2A", "TMED2", "SQSTM1", "ATP6V0B", "TSG101", "TMED9", "STAM", "SAR1B", "ATP6V1G1", "PICALM", "ABCB6", "RAB12", "AQP1", "ATP6V1D", "SLC2A4", "RAB1A", "SPG11", "SNX3", "TRAPPC6B", "TRAPPC1", "ARFGAP2", "ATP6AP1", "VAPA", "CUL3", "VPS25", "CAV1", "VPS4A", "RAB11A", "CHMP4B", "TOM1", "SEC13", "ATP6AP2", "STX8", "PAFAH1B1", "SNF8", "SAR1A", "STX4", "MYO18A", "CHMP7", "ATP6V1C1", "VPS37A", "RAB5B", "YIPF4", "TRAPPC5",
BAIAP3, "TRAPPC3", "ATP6V1B2", "CHMP6", "AP1S2", "MIA3", "ATP6V0A1", "SEC24C", "AP1G1", "CHMP4A", "ATP6V0D1", "OSBP", "SEC23A", "UNC13A", "SNX11", "STX5", "RAB14", "VTI1B", "SDCBP", "RAB8A", "VPS16", "ARFGAP3", "PIP4K2A", "AGFG1", "AP1B1", "AP1M1", "DNAJC13", "BLOC1S5", "BLOC1S3", "AP3S2", "CHMP2B", "AP3M1", "CHMP5", "CORO1A", "PPP6C", "USO1", "HOOK2", "SNAP23", "TRAPPC8", "STX12", "PLEKHF2", "SEC24B", "WASHC5", "SNAP29", "VAMP4", "RAB22A", "GOLPH3", "VPS4B", "IST1", "CPLX3", "YIPF7", "CHMP1A",
VTA1, "VPS41", "AP3D1", "VAPB", "ATP6V1H", "VPS33B", "RAB7A", "ZEB2", "STX7", "ATP6V1A", "SCARB2", "C2CD5", "VPS36", "FHIP1B", "STX3", "CLCN3", "HGS", "VPS11", "STX16", "VPS33A", "TRAPPC10", "ANKRD27", "ZFYVE16", "EPS15", "STX2", "WASHC4", "TGFBRAP1", "TBC1D20", "TMF1", "YIPF5", "RAB20", "ABCA1", "SNX33", "MFSD14A", "BLOC1S4", "VPS13B", "CORO1C", "AP3S1", "HPS3", "VAMP7", "VPS37B", "USP8", "VPS8", "TRAPPC12", "VPS39", "PLEKHA3", "PIP4K2B", "ANKFY1", "GOLPH3L", "KLHL12", "PLEKHM1", "SEC16A", "ARFGEF2",
HPS1, "TMEM175", "VPS18")
GOBP_POSITIVE_REGULATION_OF_HYDROLASE_ACTIVITY	0.226773	0.68812	0.0843144	0.438246	1.03182	306	c("RACK1", "TBC1D8", "CYCS", "S100A9", "HMGB2", "HSP90AB1", "ARHGAP45", "PINK1", "FIS1", "CTSD", "RAP1A", "VCP", "PSME2", "HSPD1", "RHOA", "S100A10", "CALM1", "HRAS", "PHB1", "ANP32B", "TBC1D10C", "ARL6IP5", "CALM2", "GSN", "CALM3", "ITGA6", "MAPK12", "ITGB1", "TAX1BP3", "DDRGK1", "PICALM", "ARF4", "AIFM1", "PSME1", "CTSH", "NR1H2", "PDCD5", "MEF2C", "CTSV", "BCAP31", "PCNA", "CTSS", "DDX3X", "FYN", "TBC1D25", "BCL2L13", "UACA", "PTPA", "TBC1D17", "LGMN", "RHOG", "PLIN5", "NET1", "GRN", "RHOC", "ARL1",
RASGRP2, "MMUT", "CTSK", "DAP", "RCN3", "SRGAP2", "DIABLO", "RANGAP1", "AKT1", "LAPTM5", "RAPGEF1", "ZC3H15", "BID", "FNTA", "FERMT2", "DDX11", "MTMR9", "LGALS9", "MTOR", "TBC1D1", "VSIR", "BAD", "JAK2", "RAB3GAP1", "EZH2", "ASPH", "MUL1", "TBC1D21", "PIP5K1A", "RASGRP4", "RALGAPA1", "ARAP1", "SOS2", "WDR41", "MTCH1", "RALBP1", "RASGRP3", "EPHA1", "TBC1D22A", "TBC1D9B", "GNA13", "CRADD", "APH1A", "C9orf72", "SIPA1", "GPIHBP1", "TBC1D10B", "ARHGEF7", "TIAM2", "EFNA1", "AGAP1", "ARHGAP27", "PDCD2",
GSK3B, "PPM1F", "EVI5L", "RGS16")
GOBP_POSITIVE_REGULATION_OF_INTERFERON_BETA_PRODUCTION	0.392607	0.949929	0.0567672	0.491369	1.03186	26	c("HMGB2", "MAVS", "HSP90AA1", "RIOK3", "DDX3X", "TOMM70")
GOBP_NEGATIVE_REGULATION_OF_STRESS_ACTIVATED_PROTEIN_KINASE_SIGNALING_CASCADE	0.394605	0.949929	0.05653	0.480635	1.03194	34	c("PINK1", "PRMT1", "DUSP3", "GPS2", "QARS1", "PAFAH1B1", "HIPK3", "EZR", "DNAJA1", "NCOR1", "IGBP1", "DLG1", "ZMYND11", "KLHL31")
GOBP_REGULATION_OF_OSTEOBLAST_DIFFERENTIATION	0.333666	0.859236	0.0645031	0.458781	1.03245	80	c("ATF4", "DDX5", "CEBPD", "LIMD1", "TOB1", "MEF2C", "CLIC1", "PRKACA", "IPO7", "CTNNB1", "PPP3CA", "NBR1", "ID3", "OSTN", "FERMT2", "NELL1", "ERFE", "HEMGN")
GOBP_CELLULAR_RESPONSE_TO_PEPTIDE_HORMONE_STIMULUS	0.252747	0.737799	0.0785029	0.441551	1.03295	225	c("PDK4", "ACTN2", "CTSD", "NCL", "HRAS", "GOT1", "GPT2", "PDK2", "NONO", "NUCKS1", "CSRP3", "CCNA2", "SLC2A4", "UCP2", "MDM2", "GHR", "PRKACA", "SORBS1", "SLC27A1", "TRIM72", "ADIPOR1", "RAB10", "SH2B2", "CAV1", "GRB2", "ADIPOQ", "USF1", "PPP3CA", "PTPN2", "SELENOS", "GSK3A", "MYO1C", "CRHR2", "STAT5B", "GNAI2", "LEPROTL1", "LONP1", "ZNF106", "MAPK1", "GRB10", "SYAP1", "RARRES2", "OGT", "IDE", "LPIN1", "RANGAP1", "AKT1", "AGTRAP", "SNX5", "SHC1", "ADCY6", "MAPK3", "RHOQ", "ERFE", "EPRS1", "FBP1",
MTOR, "CSK", "NAMPT", "CRK", "JAK2", "RAB8A", "TNS2", "BGLAP", "PIP4K2A", "JAK1", "INPP5K", "PTPRA", "WDTC1", "SHOC2", "PRKDC", "MAP3K7", "ZDHHC7", "SOS2", "AHCYL1", "RPS6KB1", "FOXO4", "ATP2B1", "USO1", "HDAC5", "SP1", "GPT", "PTPN11", "GKAP1", "KAT2B", "ECHDC3", "INHBA", "PTPN1", "GCLC", "PRKCQ", "GSK3B", "PARP1", "CYFIP1", "ZFP36L1", "STAT1", "EEF2K", "C2CD5", "NFE2L2", "ZBTB7B", "PIK3C2A", "NDEL1", "TRIB3", "NCOA1", "AGTR1", "MSTN", "SIRT1", "CAMK2A", "SREBF1", "PRKAA1", "CFLAR", "TYK2", "PHIP",
PIK3CA, "DENND4C", "RB1", "CA2", "INSIG2", "AP3S1", "PTK2", "YWHAG", "EIF4EBP2", "PID1")
GOBP_IMPORT_ACROSS_PLASMA_MEMBRANE	0.283716	0.784915	0.0725352	0.447811	1.03324	137	c("ATP1A2", "ACSL1", "ARL6IP5", "ISCU", "PPP3CB", "CACNA1S", "ITGB1", "SLC3A2", "PRNP", "CD36", "SLC15A4", "ARL6IP1", "SLC27A1", "SLC7A8", "FYN", "SLC1A5", "ATP1B3", "ATP1A1", "PPP3CA", "SLC5A6", "AKT1", "SLC38A2", "SLC2A5", "SLC12A4", "RGS2", "PPP3R1", "SLC39A5", "SLC38A3", "SCN4A", "TSPO2", "SLC12A6", "DLG1", "SLC43A1", "SLC39A6", "KCNJ11", "SLC38A4", "KCNJ12", "SLC5A3", "ATP2B4", "SLC8A3")
GOBP_RESPONSE_TO_LIGHT_STIMULUS	0.267732	0.75651	0.0755015	0.443182	1.03373	197	c("ATF4", "ATP1A2", "GPX1", "CPT1B", "RBX1", "PPP1CC", "NPM1", "UBE2B", "PPP1CB", "HMGN1", "ITGB1", "USP2", "CAT", "AQP1", "DDB1", "MDM2", "FECH", "TMEM161A", "PCNA", "STK11", "NMT1", "CUL4A", "ELOVL4", "CIRBP", "MAPK14", "UBE2A", "USF1", "POLD1", "B4GALT2", "EIF2S1", "USP47", "RDH13", "ELANE", "MSH6", "USP1", "AKT1", "BHLHE40", "SDF4", "ID2", "MMP9", "FEN1", "TIPIN", "SDE2", "DCUN1D3", "ELK1", "CCAR2", "APP", "NSMCE3", "SIRT6", "CDKN2D", "MAP2K7", "MAPK11", "TP53", "PER3", "KRAS", "HYAL3", "N4BP1",
USP28, "EIF2AK4", "LARGE1", "COPS3", "TAF1", "TP53I13", "UBE4B", "ERCC8", "RHNO1", "PER1", "CRY1", "PARP1", "CCDC66", "XPA", "XPC", "INO80", "WRN", "MAP3K4", "ABCA4", "ERCC2", "KCNC1", "PDE1B", "SIRT1", "CLOCK", "NR2F6", "MAP4K3", "PRKAA1", "ERCC5", "SLC1A3", "CDK5", "DHX36", "GTF2H2", "MFAP4")
GOBP_REGULATION_OF_CELL_CYCLE_G2_M_PHASE_TRANSITION	0.310689	0.827694	0.0679923	0.45785	1.03374	85	c("FHL1", "CCNG1", "HSPA2", "NPM1", "NOP53", "MACROH2A1", "BABAM1", "RRM1", "ATF5", "CDK4", "CDK5RAP3", "VPS4A", "RAB11A", "RAD21", "USP47", "CDK1", "BABAM2", "SYF2", "AVEN", "RNASEH2B", "PBX1", "BRCC3", "ING4", "IER3", "ORC1", "APP", "TP53", "INIP", "FZR1", "CCNB1", "RINT1", "FOXO4", "MBTPS1", "CDC25B", "TRIM39", "VPS4B", "ZFYVE19", "TOPBP1", "NAE1", "RBBP8", "RAD17", "INTS3", "RCC2", "CDK2", "SIN3A", "BRD4", "MTA3")
GOBP_REGULATION_OF_RESPONSE_TO_CYTOKINE_STIMULUS	0.305694	0.818162	0.0687943	0.452936	1.03398	106	c("NKIRAS1", "MAVS", "PPP2CB", "CPNE1", "NR1H2", "TLE5", "EIF4E2", "CNOT7", "CDC37", "LSM14A", "CAV1", "ADIPOQ", "HIPK1", "PTPN2", "MAPKAPK2", "GPS2", "PAFAH1B1", "VRK2", "IL1R1", "LAPTM5", "PIAS4", "HSPA1B", "AGPAT1", "TNFRSF1A", "PADI2", "ADAR", "RNF113A", "MUL1", "ADAM17", "GAS6", "UBE2K", "KLF4", "SPPL2B", "TRIM41", "PTPN11", "YTHDF2", "NKIRAS2", "YTHDF3", "TRAF2", "RABGEF1", "RNF185", "TBK1", "PTPN1", "MED1", "OTULIN", "ULK1", "SPPL2A", "TTLL12")
GOBP_REGULATION_OF_ACTIN_FILAMENT_LENGTH	0.308691	0.823407	0.0683111	0.452794	1.03403	107	c("ACTN2", "DSTN", "TMOD4", "ARPC3", "ARPC2", "TENM1", "GSN", "LMOD2", "CAPZA2", "ARHGAP35", "BIN1", "TMOD1", "LMOD3", "CFL2", "ARPC5", "CAPZB", "HAX1", "FLII", "GRB2", "CAPZA1", "GBA2", "SPTB", "WDR1", "RDX", "ARPC5L", "MTPN", "SPTAN1", "VASP", "RASA1", "MTOR", "CDC42EP2", "ADD1", "NCKAP1", "SPTA1", "DLG1", "MKKS", "CDC42EP3")
GOBP_POSITIVE_REGULATION_OF_RECEPTOR_SIGNALING_PATHWAY_VIA_STAT	0.386613	0.941629	0.0574877	0.492434	1.0341	26	c("CALM1", "GHR", "ADIPOR1", "OCIAD1", "USP1", "ERBB4", "JAK2", "TGFB1")
GOBP_CHEMICAL_SYNAPTIC_TRANSMISSION_POSTSYNAPTIC	0.328671	0.849127	0.0652353	0.459844	1.0343	79	c("DMPK", "CHRNA1", "MEF2C", "SLC29A1", "EIF4A3", "PPP3CA", "GSK3A", "AKT1", "APP", "RAB3GAP1", "PTEN", "ARRB2", "ZMYND8", "CHRNE", "GSK3B", "SLC8A3", "ADRB2", "CDK5", "PRKAR1B")
GOBP_REGULATION_OF_DOUBLE_STRAND_BREAK_REPAIR	0.308691	0.823407	0.0683111	0.456125	1.03457	96	c("ACTB", "MORF4L1", "FUS", "SMARCB1", "UBE2N", "ACTL6A", "HDGFL2", "SMARCE1", "SMARCA2", "BCL7B", "UBQLN4", "OTUB1", "YEATS4", "BRD7", "PHF10", "DPF2", "DEK", "RPA2", "RUVBL1", "VPS72", "TOP2B", "PPP4C", "PIAS4", "DDX11", "SENP3", "KAT5", "PPP4R3B", "MRGBP", "SIRT6", "SMARCD2", "DMAP1", "PRKDC", "UBE2V2", "BCL7A", "PNKP", "BRD8", "EPC1", "SMARCC2", "MMS19", "SMARCA4", "ACTR2", "SPIDR", "PPP4R2", "PARP1", "KMT5C", "SETD2", "PARP3", "TERF2IP", "FBH1", "KMT5B", "NUDT16L1", "BCL7C", "WRAP53", "SIRT1",
ING3)
GOBP_PERIPHERAL_NERVOUS_SYSTEM_DEVELOPMENT	0.342657	0.872019	0.0632191	0.467779	1.03469	55	c("GSTM3", "SIRT2", "SERPINI1", "CDK1", "AKT1", "MED12", "SLC25A46", "PPP3R1", "PMP22", "ALDH3A2", "PALS1", "GPC1", "SKI", "SLC5A3", "PLXNA4", "DICER1", "ETV1", "NDRG1")
GOBP_ORGANELLE_LOCALIZATION	0.17982	0.594905	0.0975449	0.436468	1.03494	428	c("ATP2A1", "RPS15", "UBB", "ZWILCH", "S100A13", "PINK1", "HNRNPU", "RAN", "MFN2", "TMED10", "CALM1", "BLOC1S2", "CHMP2A", "NPM1", "TMED2", "UBE2B", "KIF1C", "COPS5", "TSG101", "TMED9", "STAM", "ITGB1", "SAR1B", "PICALM", "RAB12", "YWHAZ", "SIRT2", "BIN1", "NUDC", "DCTN2", "LMNA", "SLC2A4", "RAB1A", "XPO1", "ABCE1", "SPG11", "STK11", "FYCO1", "ATP2A2", "BORCS7", "EIF6", "TRAPPC6B", "TRAPPC1", "ARFGAP2", "NSFL1C", "DYNC1H1", "CTBP1", "VAPA", "CDK9", "CUL3", "VPS4A", "RAB11A", "ACTR3", "CTNNB1", "BECN1",
KLC2, "NUF2", "DNM2", "CHMP4B", "BVES", "TPRG1L", "PLIN5", "PLEKHM2", "MYO1C", "STX8", "PAFAH1B1", "SNF8", "SAR1A", "DCTN1", "COPG1", "STX4", "CHMP7", "MYO19", "VMP1", "TRAPPC5", "OPA1", "NUMA1", "KPNB1", "ZNF207", "KAT2A", "BUB3", "TRAPPC3", "EXOC7", "CDC42", "IKBKG", "SUN2", "KIF5B", "CHMP6", "TRAK2", "NUP62", "LTV1", "KIF22", "EZR", "NMD3", "CLUH", "AP1G1", "CHMP4A", "DNM1L", "EXOC4", "LGALS9", "MTOR", "CLASP2", "UNC13A", "TMEM230", "KAT5", "EXOC3", "STX5", "PEX1", "SPAG5", "VTI1B", "PDCD10",
SDCBP, "RAB8A", "RHOT1", "ARFGAP3", "STXBP2", "STXBP3", "COPG2", "MUL1", "FLCN", "BORCS5", "ARCN1", "PIP4P1", "BLOC1S5", "BLOC1S3", "DLG1", "CCNB1", "MKKS", "AP3S2", "SNX4", "AHCYL1", "CHMP2B", "AP3M1", "PTEN", "CHMP5", "TFEB", "PPP6C", "USO1", "NDE1", "SNAP23", "PSEN2", "TRAPPC8", "STX12", "HDAC6", "SDAD1", "SPOUT1", "ACTR10", "LMNB2", "KAT2B", "YKT6", "SNAP29", "TERF1", "MAP1S", "RRS1", "MTM1", "SEH1L", "RNF13", "KNSTRN", "EXOC1", "MAD2L1", "VPS4B", "PIK3CD", "ACTR2", "RABGEF1", "MEF2A", "CEP290",
IFFO1, "PMF1", "PCM1", "CHMP1A", "CEP83", "SPAG9", "RAB6A", "MARK2", "KIF5A", "MAPRE1", "AP3D1", "RHOT2", "SNX6", "TRAK1", "VAPB", "VPS33B", "RAB7A", "RCC2", "STX7", "AGTPBP1", "RAB3D", "PEX14", "RALB", "STX3", "KATNB1", "EXOC6", "MAP4", "NDEL1", "HGS", "VPS11", "TTL", "NAGLU", "STX16", "MSTO1", "ATM", "VPS33A", "TRAPPC10", "PACS2", "CDK5RAP2")
GOBP_ODONTOGENESIS	0.336663	0.865083	0.0640704	0.463597	1.03512	68	c("COL1A1", "RHOA", "HDAC2", "AQP1", "METTL7A", "STIM1", "HDAC1", "CTNNB1", "AQP3", "ROGDI", "ID3", "FAM20A", "PITX2", "CTNNA1", "RELT", "NF2", "ALPL", "SLC4A2", "INHBA", "ADM", "ZNF22", "ANKH")
GOBP_POSITIVE_REGULATION_OF_OSSIFICATION	0.388611	0.944564	0.0572461	0.486411	1.03576	31	c("ACTN3", "MEF2C", "TOB2", "GPM6B", "SLC20A2", "NIPBL", "NELL1", "RXRB", "ATP2B1", "PKDCC", "PTPN11")
GOBP_PEPTIDYL_CYSTEINE_MODIFICATION	0.384615	0.94061	0.0577309	0.485202	1.03601	32	c("S100A9", "PRDX3", "SNTA1", "PARK7", "GOLGA7", "ZDHHC3", "ZDHHC7", "ZDHHC18", "RAB6A", "ATP2B4", "OXR1", "CHCHD4", "ZDHHC24", "ZDHHC8", "TMX3", "ZDHHC6")
GOBP_GLYCOLIPID_BIOSYNTHETIC_PROCESS	0.332667	0.85759	0.0646485	0.468707	1.03609	54	c("PIGS", "PGAP3", "ST3GAL6", "PIGU", "TM9SF2", "PIGT", "PGAP2", "SCCPDH", "B3GALT2", "ST3GAL4", "PIGC", "PIGK", "LARGE1", "DPM1", "B4GALT3", "ST3GAL5", "ST6GALNAC6", "ST3GAL2", "PIGO", "PIGH", "SLC30A5", "GPAA1", "ST3GAL3", "PRKAA1")
GOBP_POSITIVE_REGULATION_OF_GLUCOSE_TRANSMEMBRANE_TRANSPORT	0.37962	0.931262	0.0583453	0.483612	1.03611	33	c("SORBS1", "CLTCL1", "MAPK14", "ADIPOQ", "AKT1", "RHOQ", "ERFE", "ARPP19", "PTPN11", "MEF2A", "C2CD5", "NFE2L2", "KLF15", "CREBL2")
GOBP_CELLULAR_RESPONSE_TO_EXTERNAL_STIMULUS	0.21978	0.677253	0.0860347	0.442452	1.03657	238	c("HSPA8", "TSSK6", "PDK4", "GLUL", "HNRNPA1", "ATF4", "USF2", "GLRX2", "ATP1A2", "COL1A1", "TXN2", "MAP1LC3B", "LPL", "SH3GLB1", "GABARAPL2", "GABARAP", "PDK2", "NONO", "GADD45A", "RRAGA", "ARHGAP35", "EIF4G1", "AIFM1", "YWHAZ", "AQP1", "RHEB", "PLIN3", "ANKRD1", "BAG3", "UCP2", "MDM2", "ENG", "TLE5", "DNAJC15", "SESN1", "AMBRA1", "BECN1", "AQP3", "USF1", "PICK1", "STK24", "EIF2S1", "SEC13", "PRKAG1", "PPARD", "MAPK1", "RRAGD", "CTSK", "DAP", "OGT", "SLC38A2", "FBXO22", "MTPN", "PIK3C3", "MAPK3",
MTMR3, "TMEM87A", "NUDT15", "LTBR", "GCN1", "MTOR", "BAD", "KAT5", "TNFRSF1A", "SLC39A5", "IMPACT", "SLC38A3", "CSNK1A1", "GBA1", "BGLAP", "FLCN", "TP53", "PIK3R4", "EHMT2", "GAS6", "MAP3K7", "NUDT1", "RPS6KB1", "RXRB", "TFEB", "KLF10", "EIF2AK4", "USP33", "SP1", "KAT2B", "CRADD", "SEH1L", "PLIN2", "SIPA1", "PIEZO1", "CLEC16A", "ASNS", "TTC5", "MLST8", "VPS41", "MED1", "GCLC", "FNIP1", "ULK1", "MLXIPL", "DEPDC5", "CPEB4", "WRN", "MAPKAP1", "KPTN", "DAPL1", "ADNP", "RALB", "NFE2L2", "ZFYVE1", "TNRC6A",
NUPR2, "SREBF2", "MIOS", "TMEM150C", "SLC7A5", "NCOA1", "SIRT1", "ATF3", "SREBF1", "PIM1")
GOBP_RESPIRATORY_SYSTEM_PROCESS	0.38961	0.946026	0.0571259	0.489219	1.03684	29	c("ATP1A2", "ZFAND5", "TNNC1", "MTG1", "ADH5", "GLS", "STK40", "TTLL1", "HIPK2")
GOBP_CENTRAL_NERVOUS_SYSTEM_NEURON_AXONOGENESIS	0.385614	0.94112	0.0576091	0.48884	1.03727	30	c("HSP90AB1", "SCN1B", "HSP90AA1", "ARHGAP35", "SPG11", "PAFAH1B1", "PTEN", "PLXNA4", "NDEL1", "KIFBP", "FBXO45", "MYCBP2", "NIN")
GOBP_INTERMEDIATE_FILAMENT_BASED_PROCESS	0.362637	0.902615	0.0605093	0.478444	1.03742	41	c("DES", "VIM", "DNAJB6", "SYNM", "CSNK1A1", "AGFG1", "KLHL24", "ERBIN", "MTM1")
GOBP_RIBONUCLEOSIDE_MONOPHOSPHATE_BIOSYNTHETIC_PROCESS	0.381618	0.934239	0.0580984	0.492964	1.03797	27	c("IMPDH2", "ADSL", "GART", "NUDT2", "HPRT1", "PRPS1", "PPAT", "ATIC", "ADK", "AMPD1", "CMPK1", "DHODH", "PRPS2", "AMPD2", "IMPDH1", "ADSS2", "UCK2", "UMPS", "GMPS", "DCK")
GOBP_DNA_REPAIR	0.168831	0.572057	0.101351	0.438594	1.03827	395	c("ACTB", "HMGB2", "VCP", "RAD23A", "RPA3", "RBX1", "FH", "NPM1", "UBE2B", "NONO", "MORF4L1", "GADD45A", "PARK7", "NOP53", "DDX1", "RAD23B", "SSRP1", "TRIM28", "HMGN1", "PSMD14", "FUS", "NUCKS1", "SMARCB1", "PRPF19", "SLC30A9", "MACROH2A1", "PSME4", "DDB1", "UBE2N", "TAF7", "PMS2", "ACTL6A", "TMEM161A", "PCNA", "UBE2D3", "BABAM1", "CUL4A", "HDGFL2", "ASCC1", "RRM1", "ALKBH3", "CDK9", "SMARCE1", "SMARCA2", "HPF1", "CIB1", "POLB", "BCL7B", "UBQLN4", "TDP2", "RAD21", "UBE2A", "POLD1", "OTUB1", "HUWE1",
POLR2I, "SUMO1", "SIRT7", "FBXO6", "SFPQ", "YEATS4", "SMARCA5", "ATXN7L3", "BRD7", "XAB2", "USP47", "RFC2", "TEX264", "MSH6", "PHF10", "MCRS1", "DPF2", "MCM4", "USP1", "CDK1", "UBE2V1", "DEK", "RPA2", "BABAM2", "RPA1", "DYRK1B", "NIPBL", "KAT2A", "RUVBL1", "MCM5", "CDC45", "UFL1", "PAXX", "VPS72", "POLD4", "TOP2B", "TAF12", "CDC5L", "POLD2", "PPP4C", "KIF22", "USP7", "RNASEH2B", "PIAS4", "DDX11", "FEN1", "NSMCE2", "SUPT16H", "CHD4", "BTG2", "SENP3", "SUPT20H", "BRCC3", "IER3", "TADA3", "KAT5",
PPP4R3B, "MRGBP", "NSMCE3", "SIRT6", "SMARCD2", "TIGAR", "RNF113A", "SMC3", "USP10", "LIG1", "CDKN2D", "XRCC6", "DMAP1", "ADPRS", "LIG3", "UCHL5", "PALB2", "TP53", "SLX1B", "INIP", "PRKDC", "FZR1", "XRCC1", "NUDT1", "USP28", "XRCC2", "UBE2V2", "SMC1A", "KDM2A", "RECQL", "MPND", "BCL7A", "CSNK1E", "CCDC117", "ZMPSTE24", "PNKP", "ERCC6L2", "KAT2B", "BRD8", "UHRF1", "EPC1", "SMARCC2", "MCM6", "SF3B3", "MMS19", "SMARCA4", "ACTR2", "SGF29", "CEBPG", "ZMYND8", "ERCC8", "POLE2", "IFFO1", "TOPBP1", "MNAT1",
POLL, "POLE", "PDS5A", "RBBP8", "SPIDR", "PARG", "RAD17", "INTS3", "TTC5", "MSH3", "PPP4R2", "RFC5", "TOP3A", "RHNO1", "UBR5", "TERF2", "PARP1", "CDK2", "CETN2", "KMT5C", "XPA", "XPC", "INO80", "SETD2", "RFC1", "PARP3", "WRN", "KAT7", "CDK7", "NSMCE1", "TDG", "POLG", "REXO4", "ZNF668", "USP3", "EEPD1", "ACTR8", "TERF2IP", "FBH1", "KMT5B", "NUDT16L1", "RNF8", "ATM", "WDR33", "ERCC2", "UNG", "BCL7C", "TONSL", "WRAP53", "EID3", "RNF138", "INO80C", "SIRT1", "ING3", "MARF1", "ASF1A", "ERCC5", "WRNIP1",
ZSWIM7, "UIMC1", "DCLRE1A", "PTTG1", "POLM", "RNF168", "NBN", "GTF2H2", "ACTL6B", "SMG1", "GINS2", "MCM3", "SMC6", "MCM2", "FMR1", "EYA3", "MBD4", "LIG4", "XRCC3", "HERC2")
GOBP_MRNA_3_END_PROCESSING	0.353646	0.889531	0.0617054	0.477433	1.03847	43	c("PABPC1", "PAPOLA", "CDK9", "CSTF2", "YTHDC1", "CPSF3", "NCBP2", "SSU72", "CPSF2", "NCBP1", "CPSF7", "APP", "TUT1", "POLR2D", "CPSF1", "AHCYL1", "MTPAP", "LEO1", "CSTF3", "SYMPK", "CPSF6", "ZC3H14", "RPRD2", "ZFP36L1", "PCF11", "CLP1", "VIRMA", "WDR33", "DHX36", "TENT2", "SCAF8", "RPRD1A")
GOBP_MODULATION_OF_EXCITATORY_POSTSYNAPTIC_POTENTIAL	0.361638	0.90107	0.0606404	0.479775	1.03849	40	c("DMPK", "EIF4A3", "APP", "PTEN", "ZMYND8", "SLC8A3", "ADRB2", "PRKAR1B")
GOBP_ICOSANOID_METABOLIC_PROCESS	0.322677	0.841859	0.0661326	0.467445	1.03943	63	c("PRG3", "ANXA1", "GPX1", "MGST3", "AKR1B1", "LTA4H", "PTGR2", "PNPLA8", "PRXL2B", "MGLL", "MAPKAPK2", "PTGES2", "CBR1", "CES2", "PLA2G4C", "TNFRSF1A", "ACOX1")
GOBP_NUCLEAR_CHROMOSOME_SEGREGATION	0.221778	0.679892	0.0855357	0.445029	1.03951	208	c("ACTB", "ZWILCH", "HNRNPU", "RAN", "PPP2R1A", "FLNA", "RHOA", "CHMP2A", "UBE2B", "IK", "SMARCB1", "SIRT2", "NUDC", "DCTN2", "DDB1", "ANAPC15", "ACTL6A", "GOLGA2", "DYNC1H1", "SMARCE1", "CUL3", "SMARCA2", "LSM14A", "VPS4A", "BCL7B", "RAB11A", "ACTR3", "BECN1", "RAD21", "NUF2", "CHMP4B", "SIRT7", "LCMT1", "NCAPD2", "BAG6", "CDC20", "SMARCA5", "BRD7", "PHF10", "CHMP7", "DPF2", "CDK1", "BAZ1B", "ANAPC2", "NUMA1", "KPNB1", "NIPBL", "ZNF207", "TOP2A", "DYNC1LI1", "BUB3", "CDC42", "TOP2B", "CHMP6", "TPR",
AAAS, "WAPL", "NUP62", "TPX2", "KIF22", "STAG2", "HSPA1B", "NSMCE2", "CHMP4A", "CLASP2", "KIF2A", "KAT5", "SPAG5", "OFD1", "NCAPH", "CCDC61", "SMARCD2", "SMC3", "EHMT2", "CCNB1", "C9orf78", "CHMP2B", "PTEN", "CHMP5", "SMC1A", "BCL7A", "WASHC5", "KAT2B", "NCAPH2", "TERF1", "MAP1S", "BUB1", "RRS1", "SEH1L", "KNSTRN", "SMARCC2", "MAD2L1", "AGO4", "VPS4B", "ANAPC7", "SMARCA4", "ANAPC4", "ACTR2", "CDC27", "BUB1B", "CEP192", "PMF1", "CHMP1A", "NCAPG", "MAPRE1", "CDC16", "RCC2", "INO80", "MND1", "KATNB1",
STAG1, "TTL", "ATM", "PRC1", "BCL7C", "KLHL22", "CDK5RAP2", "TUBG1", "ANAPC5", "PCID2", "RIOK2", "NCAPG2", "PTTG1", "ACTL6B", "BOD1", "RB1", "KIFC1", "MAD1L1", "CDC23", "XRCC3", "TTK", "ECT2", "RACGAP1", "AURKA", "EML4", "TRAPPC12", "CHFR", "NDC1", "APC")
GOBP_POSITIVE_REGULATION_OF_STEM_CELL_POPULATION_MAINTENANCE	0.355644	0.893613	0.0614364	0.479416	1.03953	41	c("ACTB", "HDAC2", "SMARCB1", "ACTL6A", "SMARCE1", "SAP30", "SMARCA2", "RBBP7", "BCL7B", "HDAC1", "RBBP4", "BRD9", "BRMS1", "PHF10", "DPF2", "OGT", "SS18", "SIRT6", "BCL7A", "SUDS3", "BICRA", "SMARCA4", "BRMS1L", "SIN3A", "ING1", "BCL7C", "ARID4A", "ACTL6B", "ING2", "SAP30L", "SINHCAF", "SMARCC1", "YAP1", "ARID4B", "TP63", "SMARCD1", "ARID1A", "KDM2B", "SAP130")
GOBP_PROTEIN_ACYLATION	0.268731	0.757536	0.0753094	0.454589	1.03958	110	c("GLUL", "NAA50", "SET", "NAA10", "HINT2", "DLST", "OGDH", "MORF4L1", "HDAC2", "PARK7", "DLD", "ACTL6A", "NMT1", "DDX3X", "KANSL3", "PPM1B", "SF3B1", "DIP2B", "YEATS4", "NFYC", "BAG6", "SMARCA5", "PPM1A", "HAT1", "NAA20", "BAZ1B", "DEK", "KAT2A", "RUVBL1", "GOLGA7", "ZDHHC3", "HHATL", "ING4", "NFYB", "MSL1", "KAT5", "MSL3", "MRGBP", "DMAP1", "FLCN", "MAP3K7", "ZDHHC7", "GTF2B", "ZDHHC5", "NAA30", "NAA60", "ZDHHC18", "PHF20L1", "HDAC6", "KAT2B", "BRD8", "SGF29", "NAA35", "NAA15", "YEATS2", "GSK3B",
KAT7, "KLF15", "ESCO1", "SIRT1", "CLOCK", "NAA25", "PRKAA1", "ZDHHC24", "ACTL6B", "ZDHHC8", "NAA16", "KAT14")
GOBP_RESPONSE_TO_AMINO_ACID_STARVATION	0.351648	0.888257	0.0619763	0.47732	1.03971	44	c("ATF4", "SH3GLB1", "RRAGA", "UCP2", "SESN1", "BECN1", "EIF2S1", "EIF2A", "MAPK1", "RRAGD", "DAP", "SLC38A2", "MAPK3", "GCN1", "MTOR", "IMPACT", "FLCN", "TFEB", "EIF2AK4", "SEH1L", "DEPDC5", "KPTN", "DAPL1", "PEX2", "MIOS", "LARP1", "ATF3", "CASTOR1", "GPR155", "WDR59", "RRAGC", "ATXN3")
GOBP_ASPARTATE_FAMILY_AMINO_ACID_METABOLIC_PROCESS	0.360639	0.900464	0.0607719	0.480909	1.03974	38	c("ATF4", "GOT2", "SLC25A12", "GOT1", "DLST", "MSRA", "ASRGL1", "ASNSD1", "MTHFD1", "ADI1", "ASNS", "DDO", "NIT2", "ADSS2", "MTHFD2L", "MRI1", "PHGDH", "AASS", "MTAP")
GOBP_NEGATIVE_REGULATION_OF_PROTEIN_CONTAINING_COMPLEX_DISASSEMBLY	0.321678	0.841859	0.0662842	0.468533	1.03995	60	c("TMOD4", "GSN", "TRIM54", "LMOD2", "CAPZA2", "TMOD1", "LMOD3", "MID1IP1", "CAPZB", "FLII", "CIB1", "UBQLN4", "CAPZA1", "SPTB", "RDX", "MTPN", "TPX2", "RUBCN", "PHF23", "SPTAN1", "CLASP2", "ADD1", "SPTA1")
GOBP_RNA_3_END_PROCESSING	0.315684	0.833659	0.0672065	0.464769	1.0402	72	c("PABPC1", "FBL", "SSB", "HSD17B10", "PAPOLA", "CDK9", "CSTF2", "DKC1", "YTHDC1", "CPSF3", "NCBP2", "SSU72", "CPSF2", "NCBP1", "PNPT1", "LARP7", "INTS8", "TRMT10C", "CPSF7", "EXOSC4", "APP", "TUT1", "POLR2D", "CPSF1", "AHCYL1", "MTPAP", "TRNT1", "LEO1", "CSTF3", "INTS1", "PARN", "SYMPK", "CPSF6", "ZC3H14", "INTS9", "RPRD2", "ZFP36L1", "PCF11", "SUPV3L1", "CLP1", "VIRMA", "WDR33", "TUT7", "EXOSC6", "ELAC2", "DHX36", "TENT2", "EXOSC2", "EXOSC7", "SCAF8", "RPRD1A", "INTS14")
GOBP_PURINE_NUCLEOTIDE_TRANSPORT	0.373626	0.922257	0.0590955	0.495384	1.04029	26	c("SLC25A4", "SLC25A6", "SLC35B1", "SLC35B2", "SLC25A42", "SLC25A16", "SLC25A51", "SLC33A1", "ABCD1", "ANKH", "SLC25A17", "LRRC8A", "ABCC5", "SLC25A25")
GOBP_EMBRYO_IMPLANTATION	0.374625	0.923766	0.0589694	0.494363	1.04092	27	c("H3-3B", "TRIM28", "FKBP4", "VEGFA", "ARHGDIB", "PPARD", "VMP1", "MMP9", "TPPP3", "INTS1", "YTHDF3", "POLR1B", "SMURF2", "EMP2")
GOBP_DNA_BIOSYNTHETIC_PROCESS	0.240759	0.717758	0.0810802	0.451182	1.04102	137	c("HNRNPA2B1", "HNRNPA1", "HSP90AB1", "HNRNPD", "CCT7", "HNRNPU", "VCP", "CCT3", "HSP90AA1", "PHB1", "CCT6A", "CCT2", "HNRNPC", "TCP1", "CCNA2", "CCT8", "ANKRD1", "SMG5", "NHP2", "PCNA", "CCT5", "RRM1", "DKC1", "POLB", "ACD", "ADIPOQ", "CTNNB1", "POLD1", "RFC2", "MAPK1", "USP1", "RPA1", "POLD4", "TFDP1", "MAPK3", "POLD2", "NEK7", "RGCC", "POLE3", "ING4", "GFER", "TEP1", "CHTF8", "USP10", "LIG1", "CDKN2D", "MAP2K7", "LIG3", "TP53", "KLF4", "STN1", "PNKP", "TERF1", "TNKS2", "PARN", "CCN2", "POLE2",
POLL, "POLE", "RGN", "JADE1", "RFC5", "CCT4", "PRKCQ", "TERF2", "RFC1", "PARP3", "WRN", "KAT7", "POLG", "SMG6", "TERF2IP", "MAP3K4", "ATM", "SMOC2", "WRAP53", "PRKD2", "TELO2", "SIRT1", "GNL3L")
GOBP_CIRCADIAN_RHYTHM	0.245754	0.725386	0.0799859	0.45064	1.04109	140	c("IMPDH2", "ATF4", "HNRNPD", "HNRNPU", "NDUFA9", "FXR1", "MAPK9", "PPP1CC", "NONO", "HDAC2", "PPP1CB", "USP2", "DDB1", "UBE3A", "HNRNPR", "ATF5", "HDAC1", "ADIPOQ", "HUWE1", "SFPQ", "ID3", "CDK1", "OGT", "BHLHE40", "TOP2A", "ID2", "PRMT5", "USP7", "MTOR", "NAMPT", "THRAP3", "KAT5", "CCAR2", "NCOR1", "SIRT6", "EZH2", "TP53", "PRKDC", "PER3", "NUDT12", "PTEN", "KLF10", "USP9X", "PSPC1", "KDM2A", "CSNK1E", "KDM8", "TARDBP", "ID1", "PER1", "GSK3B", "CRY1", "PARP1", "SIN3A", "HEBP1", "BTRC", "NR1D2",
NAGLU, "TOP1", "AHR", "SIRT1", "CLOCK", "SREBF1", "NR2F6", "PRKAA1")
GOBP_INTRACELLULAR_IRON_ION_HOMEOSTASIS	0.324675	0.843377	0.0658312	0.473271	1.0413	51	c("ISCU", "GLRX3", "TF", "BOLA1", "GLRX5", "ATP6V1G1", "PICALM", "ABCB6", "TFRC", "NDFIP1", "ATP6AP1", "NCOA4", "ALAS2", "ERFE", "ATP6V0D1", "FBXL5", "TTC7A", "CCDC115", "SLC11A2", "EGLN1", "SLC40A1", "BDH2", "ATP6V1A", "NAGLU", "NUBP1", "ACO1", "CYB561A3")
GOBP_NCRNA_METABOLIC_PROCESS	0.147852	0.528012	0.109684	0.439462	1.04161	421	c("RPS7", "RPL27", "RPS8", "RPS19", "RPL11", "RPL35A", "RPS14", "RPS15", "RPL10A", "HNRNPA2B1", "RPS25", "NSA2", "KARS1", "SNU13", "DDX5", "NCL", "HRAS", "FBL", "NOP53", "CAVIN1", "DDX1", "SSB", "NOP56", "SRSF3", "OSGEP", "HSD17B10", "RRP36", "SMARCB1", "SARS1", "PA2G4", "MACROH2A1", "SART1", "NR1H2", "SBDS", "RIOK3", "DARS1", "DDX49", "NOP58", "UTP11", "NHP2", "EIF6", "DDX3X", "IMP3", "IARS2", "WDR82", "ELOC", "FCF1", "DKC1", "MPHOSPH10", "EIF4A3", "MAK16", "NCBP2", "SIRT7", "RPF1", "SND1", "QARS1",
NCBP1, "PES1", "PPARD", "WDR74", "BUD23", "SPIN1", "WBP11", "PNPT1", "MRPL44", "AARS1", "LARP7", "LRRC47", "IMP4", "GTPBP4", "INTS13", "TYW3", "AKT1", "RPL7L1", "WDR43", "JUN", "KRR1", "NOB1", "LYAR", "SARS2", "TP53RK", "INTS8", "GARS1", "RBM34", "DDX11", "TRMT10C", "YARS1", "SRRT", "EPRS1", "SDE2", "MPHOSPH6", "MTOR", "TRMU", "NUDT16", "XPO5", "TSN", "GNL3", "BOP1", "FARSA", "EXOSC4", "ADAR", "NCOR1", "TUT1", "FRG1", "ELP6", "RNF113A", "ZSWIM8", "DTD1", "MARS1", "TRMT1", "WDR75", "FARSB", "UTP18",
TBL3, "POP4", "RPP21", "TGFB1", "C1D", "TP53", "PRKDC", "TFB2M", "TRPT1", "CDK5RAP1", "NOP2", "RARS1", "KLF4", "TARS1", "TARS2", "UTP14A", "ELP3", "CARS1", "KHSRP", "WDR55", "VARS1", "LAGE3", "XRN2", "SPOUT1", "ABT1", "TRNT1", "NARS1", "ZMPSTE24", "FARS2", "POLR1G", "KAT2B", "YTHDF2", "INTS10", "BRIX1", "PUS3", "RRS1", "GEMIN4", "INTS1", "INTS11", "METTL5", "PARN", "YRDC", "RTCB", "AGO4", "RPP25L", "NFATC3", "SMARCA4", "DEDD2", "NPM3", "UTP6", "NOP14", "INTS3", "PUM1", "CDKAL1", "DARS2", "ELL",
ISG20, "WARS1", "BMS1", "CARS2", "RRP12", "NOLC1", "TARBP2", "C9orf64", "UTP4", "SNAPC4", "TRUB2", "RRP15", "ZC3H4", "POLR1B", "INTS9", "LCMT2", "ZBTB8OS", "USPL1", "RC3H1", "DICER1", "CDK7", "REXO4", "CLP1", "TRIT1", "ZC3H7A", "RPF2", "HEATR1", "METTL25B", "DDX47", "NARS2", "POLR3D", "GTF3C5", "NSUN2", "NUDT16L1", "INTS4", "BTBD18", "TUT7", "ERCC2", "SREBF2", "NUP155", "DDX52", "NGDN", "MTFMT", "TSNAX", "GATB", "RARA", "ELP2", "NOL9", "RIOK1", "SREBF1", "RIOK2", "IPPK", "VARS2", "FAM98B", "CTU1",
EXOSC6, "TRMT11", "ELAC2", "SLX9", "TPRKB", "DDX56", "LARS2", "NSUN5", "PUS7", "SNIP1", "TSEN34", "THUMPD3", "ZNF143", "NOL11", "WDR36", "PRORP", "TENT2", "MEPCE", "KTI12", "RPUSD4", "POLR1E", "NOL10", "MYC", "ETS1", "METTL2B", "SRFBP1", "RPP38", "DIS3L", "EXOSC2", "EXOSC7")
GOBP_ORGANELLE_FUSION	0.24975	0.730842	0.0791317	0.454041	1.04193	119	c("FIS1", "CHCHD3", "ANXA1", "ANXA2", "MFN2", "CHMP2A", "CIDEA", "MTCH2", "RAB12", "MIEF2", "TFRC", "SPG11", "MFF", "AFG3L2", "VPS4A", "PARL", "CHMP4B", "HUWE1", "TOM1", "STX8", "STX4", "CHMP7", "CDK1", "YIPF4", "OPA1", "MCL1", "CHMP6", "CHMP4A", "RCC1L", "STX5", "VTI1B", "RAB8A", "VPS16", "PIP4K2A", "MUL1", "CHMP2B", "CHMP5", "CORO1A", "VAT1", "USO1", "SNAP23", "STX12", "SNAP29", "VAMP4", "OMA1", "CPLX3", "YIPF7", "CHMP1A", "VPS41", "VPS33B", "RAB7A", "STX7", "C2CD5", "STX3", "VPS11", "STX16", "VPS33A",
ANKRD27, "MIEF1", "STX2", "TGFBRAP1", "YIPF5", "RAB20", "VAMP7", "PID1", "ZDHHC6", "BCL2A1", "VPS8", "VPS39", "MIGA2", "PIP4K2B", "ANKFY1", "THG1L", "PLEKHM1", "TMEM175", "VPS18", "USP30")
GOBP_CYTOSOLIC_PATTERN_RECOGNITION_RECEPTOR_SIGNALING_PATHWAY	0.273726	0.767078	0.0743625	0.460688	1.04219	89	c("HSPA8", "RTN4", "MAVS", "PHB1", "NOP53", "CD36", "SIRT2", "SLC15A4", "RIOK3", "UBQLN1", "BIRC2", "DDX3X", "LSM14A", "CAV1", "IPO5", "PPP2CA", "USP15", "NFKBIA", "CLPB", "FLOT2", "HSPA1B", "NEK7", "BRCC3", "CSNK1A1", "MAP3K7", "ERBIN", "MARK4", "TSPAN6", "GBP2", "RFTN1", "PLCG2", "SEC14L1", "TBK1", "PUM1", "TARBP2", "OTULIN", "NLRX1", "DHX33", "NAGK", "EPG5")
GOBP_POSITIVE_REGULATION_OF_TELOMERASE_ACTIVITY	0.365634	0.90723	0.0601186	0.492971	1.04264	28	c("HSP90AB1", "HSP90AA1", "CCT2", "TCP1", "DKC1", "ACD", "CTNNB1", "MAPK1", "MAPK3", "NEK7", "MAP2K7", "KLF4", "PNKP", "PARN", "CCT4", "PRKCQ", "MAP3K4", "WRAP53", "MAPKAPK5", "MYC", "XRCC5")
GOBP_REGULATION_OF_GLYCOLYTIC_PROCESS	0.344655	0.874301	0.0629395	0.481029	1.04303	41	c("ACTN3", "PFKFB1", "PRKACA", "GPD1", "EIF6", "PGAM1", "PPP2CA", "PRKAG1", "DDIT4", "OGT", "FBP1", "MTOR", "IER3", "APP", "NCOR1", "SIRT6", "TIGAR", "FLCN", "KAT2B", "SLC4A1", "MLST8", "MLXIPL")
GOBP_POSITIVE_REGULATION_OF_DNA_TEMPLATED_TRANSCRIPTION_ELONGATION	0.314685	0.832867	0.0673624	0.474057	1.04304	51	c("SUPT4H1", "HMGN1", "SUPT5H", "DDX39B", "ALYREF", "CDK9", "CTNNB1", "NCBP2", "MED24", "GTF2F1", "NCBP1", "MED23", "MED18", "SUPT6H", "SUPT16H", "EAPP", "MED19", "THOC5", "MED8", "LEO1", "MED4", "MED16", "ZMYND8", "MED15", "TCERG1", "ELL", "MED1", "PARP1", "BRD4", "KAT7", "MED6", "MED10", "MED25", "BTBD18", "MED14", "MED22", "MED9", "MED20", "SCAF8", "CCNT1", "MED7")
GOBP_SPINDLE_ASSEMBLY	0.25974	0.749941	0.0770737	0.460928	1.04325	90	c("HNRNPU", "FLNA", "RHOA", "CHMP2A", "TUBB", "DDB1", "GOLGA2", "DYNC1H1", "LSM14A", "RAB11A", "CHMP4B", "CDC20", "CHMP7", "HAUS1", "NUMA1", "KPNB1", "ZNF207", "CHMP6", "TPR", "AAAS", "TPX2", "STAG2", "HSPA1B", "CHMP4A", "NEK7", "HAUS7", "TUBGCP2", "CLASP2", "KIF2A", "SPAG5", "NCOR1", "OFD1", "CCDC61", "SMC3", "GTF2B", "CHMP2B", "PTEN", "CHMP5", "SMC1A", "WASHC5", "RNF4", "SENP6", "VPS4B", "CEP192", "CHMP1A", "MAPRE1", "LZTS2", "HAUS4", "INO80", "MAPRE3")
GOBP_CANONICAL_NF_KAPPAB_SIGNAL_TRANSDUCTION	0.220779	0.677701	0.0857844	0.448612	1.04326	176	c("S100A13", "PINK1", "HSPB1", "NKIRAS1", "FLNA", "RHOA", "MAVS", "HLA-DRB1", "RBX1", "SQSTM1", "DDX1", "WDR83", "DDRGK1", "CPNE1", "CD36", "TAB3", "PIM2", "UBE2N", "TFRC", "RIOK3", "RBCK1", "TRIM59", "MTDH", "BIRC2", "NDFIP1", "FYN", "VAPA", "SLC44A2", "HDAC1", "ADIPOQ", "PPM1B", "CTNNB1", "CCDC22", "OPTN", "RHOC", "ZFAND6", "AZI2", "CUL1", "PPM1A", "UBE2I", "UBE2V1", "AKT1", "NFKBIA", "UFL1", "MIER1", "IKBKG", "SHISA5", "CAPN3", "TNIP1", "NUP62", "CHUK", "SLC35B2", "LGALS9", "LTBR", "TMED4", "NFKB2",
TNFRSF1A, "USP10", "MUL1", "MAP3K7", "ZMYND11", "PRDX4", "OTUD7B", "TSPAN6", "ARRB2", "PLCG2", "NKIRAS2", "TRIM39", "DHX15", "TRAF2", "SLC20A1", "TBK1", "PER1", "PARP1", "BRD4", "NLRX1", "STAT1", "BTRC", "TMEM101", "CXXC5", "ATP2C1", "TERF2IP", "LURAP1")
GOBP_REGULATION_OF_AUTOPHAGOSOME_ASSEMBLY	0.360639	0.900464	0.0607719	0.487044	1.04346	33	c("PINK1", "SH3GLB1", "RAB1B", "RNF5", "BECN1", "RAB5A", "MTMR3", "PHF23", "MTOR", "RAB3GAP1", "PIP4K2A", "EHMT2", "SNX4", "MTM1", "C9orf72", "ULK1", "RALB", "EFNB1", "FEZ2", "SCFD1", "TMEM39A", "WDR45", "PIP4K2B", "RAB3GAP2")
GOBP_PEPTIDYL_LYSINE_ACETYLATION	0.312687	0.829422	0.067676	0.473498	1.04369	52	c("SET", "HINT2", "MORF4L1", "HDAC2", "ACTL6A", "KANSL3", "SF3B1", "DIP2B", "YEATS4", "NFYC", "BAG6", "SMARCA5", "BAZ1B", "DEK", "KAT2A", "RUVBL1", "NFYB", "MSL1", "KAT5", "MSL3", "MRGBP", "DMAP1", "FLCN", "MAP3K7", "PHF20L1", "KAT2B", "BRD8", "SGF29", "YEATS2", "KAT7", "KLF15", "ESCO1", "SIRT1", "PRKAA1", "ACTL6B", "KAT14")
GOBP_NEGATIVE_REGULATION_OF_NEURON_APOPTOTIC_PROCESS	0.264735	0.756114	0.0760837	0.459027	1.04458	101	c("PINK1", "ATF4", "GPI", "SET", "RHOA", "HRAS", "NONO", "PARK7", "MEF2C", "UCP2", "HYOU1", "CLU", "AMBRA1", "CTNNB1", "RAD21", "LGMN", "GRN", "ZPR1", "AARS1", "TMBIM4", "CNTFR", "BTG2", "RASA1", "NRBP2", "NMNAT1", "JAK2", "GBE1", "GBA1", "STAMBP", "KRAS", "XRCC2", "CORO1A", "SIX1", "BCL2L1", "WFS1", "RETREG1", "FBXO7", "GCLC", "SNX6", "CPEB4", "OXR1", "ADNP")
GOBP_MUSCLE_HYPERTROPHY	0.304695	0.817325	0.0689567	0.470247	1.04485	61	c("TCAP", "MYH7", "TRIM63", "HDAC2", "GLRX3", "CSRP3", "LMNA", "ATP2A2", "BECN1", "LMCD1", "PPP3CA", "GSK3A", "G6PD", "TOMM70", "CYBA", "MTPN", "RGS2", "TNFRSF1A", "EZH2", "MLIP", "KDM4A", "MEF2A", "PAK2", "ATP2B4", "PARP1")
GOBP_REGULATION_OF_ORGANELLE_ASSEMBLY	0.215784	0.670141	0.0870516	0.449522	1.04487	171	c("TBC1D8", "PINK1", "HNRNPU", "RHOA", "SH3GLB1", "CHMP2A", "MAPK9", "NPM1", "TBC1D10C", "GSN", "TSG101", "STAM", "ARHGAP35", "SEPTIN7", "ARF4", "RAB1B", "G3BP1", "CAPRIN1", "DYNC1H1", "MSN", "RNF5", "RAB11A", "BECN1", "TBC1D17", "CHMP4B", "CHMP7", "RDX", "DYNLT2B", "NUMA1", "AKT1", "KAT2A", "UBAP2L", "CHMP6", "TPR", "RAB5A", "NUP62", "MTMR3", "EZR", "HSPA1B", "PHF23", "CHMP4A", "MTOR", "TBC1D1", "RAB3GAP1", "SPAG5", "SDCBP", "USP10", "PIP4K2A", "TBC1D21", "EHMT2", "SNX4", "CHMP2B", "CHMP5", "MARK4",
G3BP2, "RNF4", "TBC1D22A", "KAT2B", "NF2", "TBC1D9B", "MTM1", "CNOT1", "C9orf72", "SENP6", "VPS4B", "PAN3", "WDR44", "TBC1D10B", "CNOT6", "CHMP1A", "CNOT2", "GSK3B", "TAPT1", "EVI5L", "ULK1", "CAPG", "RALB", "MAP4", "EFNB1", "VPS11", "KCTD17", "ODF2", "CDK5RAP2", "FEZ2", "SCFD1", "TBC1D13", "PRKAA1", "TBC1D20", "TMEM39A", "BBS4", "SEPTIN9", "WDR45", "ATG5", "PRKAA2", "TRAPPC12", "CCP110", "PLK4", "DYNC2LI1", "PIP4K2B", "YAP1", "RAB3GAP2", "TCHP", "CEP295")
GOBP_CELLULAR_RESPONSE_TO_INSULIN_STIMULUS	0.20979	0.654941	0.0886261	0.450283	1.04492	163	c("PDK4", "CTSD", "NCL", "HRAS", "GOT1", "GPT2", "PDK2", "NUCKS1", "CSRP3", "SLC2A4", "UCP2", "GHR", "SORBS1", "SLC27A1", "TRIM72", "ADIPOR1", "RAB10", "SH2B2", "GRB2", "ADIPOQ", "USF1", "PTPN2", "SELENOS", "GSK3A", "MYO1C", "GNAI2", "LONP1", "ZNF106", "MAPK1", "GRB10", "SYAP1", "RARRES2", "OGT", "IDE", "LPIN1", "AKT1", "SNX5", "SHC1", "MAPK3", "RHOQ", "ERFE", "EPRS1", "FBP1", "MTOR", "NAMPT", "RAB8A", "TNS2", "BGLAP", "PIP4K2A", "INPP5K", "PTPRA", "WDTC1", "PRKDC", "ZDHHC7", "SOS2", "RPS6KB1", "FOXO4",
ATP2B1, "USO1", "HDAC5", "SP1", "GPT", "PTPN11", "GKAP1", "KAT2B", "ECHDC3", "PTPN1", "GCLC", "PRKCQ", "GSK3B", "PARP1", "CYFIP1", "ZFP36L1", "STAT1", "EEF2K", "C2CD5", "ZBTB7B", "PIK3C2A", "NDEL1", "TRIB3", "NCOA1", "MSTN", "SIRT1", "SREBF1", "PRKAA1", "CFLAR", "PHIP", "PIK3CA", "DENND4C", "RB1", "INSIG2", "AP3S1", "YWHAG", "EIF4EBP2", "PID1")
GOBP_RESPONSE_TO_INTERLEUKIN_1	0.298701	0.80945	0.0699459	0.468086	1.04515	68	c("CAMP", "ANXA1", "TRIM63", "ANKRD1", "RBMX", "GHR", "TLE5", "CHI3L1", "VRK2", "IL1R1", "NFKBIA", "MAPK3", "LGALS9", "TOLLIP", "APP", "CXCL8", "USP10", "MAP2K7", "IGBP1", "MAPK11", "MAP3K7", "HYAL3", "GBP2")
GOBP_CELLULAR_RESPONSE_TO_HORMONE_STIMULUS	0.132867	0.495289	0.116739	0.441535	1.04516	392	c("HSPA8", "ATP5F1A", "PDK4", "ACTN2", "ANXA1", "CTSD", "ATP1A2", "HNRNPU", "RAN", "DDX5", "RHOA", "NCL", "HRAS", "GOT1", "ACSL1", "GPT2", "PDK2", "PHB1", "NONO", "ESRRA", "PARK7", "FKBP4", "DDRGK1", "NUCKS1", "CALCOCO1", "YWHAH", "AIFM1", "CSRP3", "CTSH", "CCNA2", "AQP1", "NR1H2", "WBP2", "SAFB", "SLC2A4", "MEF2C", "UCP2", "MDM2", "TAF7", "GHR", "PRKACA", "FECH", "UBE3A", "SORBS1", "SLC27A1", "TRIM72", "ADIPOR1", "CTSS", "RAB10", "NCOA4", "SH2B2", "EGLN2", "CAV1", "GRB2", "HDAC1", "ADIPOQ", "ATP1A1",
USF1, "PPP3CA", "PTPN2", "SELENOS", "UCP3", "GSK3A", "MYO1C", "CRHR2", "STAT5B", "SERPINF1", "PPARD", "DDIT4", "GNAI2", "LEPROTL1", "CSNK2B", "LONP1", "ZNF106", "MAPK1", "GRB10", "RDX", "SYAP1", "RARRES2", "OGT", "KDM4C", "IDE", "LPIN1", "RANGAP1", "AKT1", "UFL1", "AGTRAP", "SNX5", "SHC1", "OSTN", "ADCY6", "MAPK3", "RHOQ", "DNAJA1", "HSPA1B", "ERFE", "EPRS1", "ADIPOR2", "FBP1", "MTOR", "CSK", "NAMPT", "CRK", "JAK2", "TADA3", "PADI2", "NCOR1", "RAB8A", "TNS2", "BGLAP", "PIP4K2A", "JAK1", "INPP5K",
SGK1, "PTPRA", "WDTC1", "SHOC2", "PRKDC", "CARM1", "DAXX", "MAP3K7", "MKKS", "ZDHHC7", "EIF4E", "SRA1", "SOS2", "AHCYL1", "PAK1", "RPS6KB1", "RXRB", "FOXO4", "UFSP2", "ATP2B1", "USO1", "HDAC5", "SP1", "GPT", "PTPN11", "HDAC6", "GKAP1", "KAT2B", "BRD8", "NPC1", "CNOT1", "GNB1", "ECHDC3", "ZFP36", "SMARCA4", "IGFBP2", "INHBA", "TRIP4", "ROBO2", "PTPN1", "CNOT2", "MED1", "PER1", "GCLC", "PRKCQ", "GSK3B", "UBR5", "CRY1", "PARP1", "CYFIP1", "ZFP36L1", "STAT1", "EEF2K", "C2CD5", "BCAS3", "NFE2L2", "ZBTB7B",
PIK3C2A, "NDEL1", "VPS11", "NR1D2", "TRIB3", "RARA", "PAQR7", "NCOA1", "AGTR1", "MSTN", "PGRMC2", "SIRT1", "CAMK2A", "CLOCK", "SREBF1", "PRKAA1", "CFLAR", "TMF1", "TYK2", "PHIP", "PIAS2", "RARG", "LMO2", "PIK3CA", "DENND4C", "RB1", "CA2", "INSIG2", "AP3S1", "BBS4", "PTK2", "NR2C1", "YWHAG", "EIF4EBP2", "GCLM", "PID1")
GOBP_CELLULAR_RESPONSE_TO_STARVATION	0.227772	0.68852	0.0840746	0.454089	1.04524	129	c("HSPA8", "TSSK6", "PDK4", "GLUL", "HNRNPA1", "ATF4", "MAP1LC3B", "SH3GLB1", "GABARAPL2", "GABARAP", "RRAGA", "YWHAZ", "PLIN3", "UCP2", "DNAJC15", "SESN1", "AMBRA1", "BECN1", "PICK1", "STK24", "EIF2S1", "MAPK1", "RRAGD", "CTSK", "DAP", "SLC38A2", "FBXO22", "PIK3C3", "MAPK3", "MTMR3", "GCN1", "MTOR", "KAT5", "SLC39A5", "IMPACT", "SLC38A3", "GBA1", "BGLAP", "FLCN", "TP53", "PIK3R4", "EHMT2", "GAS6", "TFEB", "KLF10", "EIF2AK4", "USP33", "SP1", "SEH1L", "PLIN2", "CLEC16A", "ASNS", "TTC5", "VPS41", "FNIP1",
DEPDC5, "CPEB4", "WRN", "KPTN", "DAPL1", "RALB", "NFE2L2", "ZFYVE1", "TNRC6A", "NUPR2", "SREBF2", "MIOS", "SLC7A5", "SIRT1", "ATF3", "SREBF1", "PRKAA1", "CASTOR1", "YWHAG", "GPR155", "WDR45", "ATG5", "PRKAA2", "WDR59", "RRAGC", "INHBB", "FADS1", "TSC2")
GOBP_TELOMERE_MAINTENANCE	0.243756	0.722173	0.08042	0.457104	1.04533	110	c("HNRNPA2B1", "HNRNPA1", "HSP90AB1", "HNRNPD", "CCT7", "HNRNPU", "RPA3", "CCT3", "HSP90AA1", "CCT6A", "CCT2", "HNRNPC", "TCP1", "CCT8", "SMG5", "ACTL6A", "NHP2", "PCNA", "CCT5", "DKC1", "ACD", "CTNNB1", "MAPK1", "MCRS1", "RPA2", "RPA1", "RUVBL1", "MAPK3", "USP7", "FEN1", "NSMCE2", "NEK7", "GNL3", "TEP1", "NSMCE3", "SIRT6", "XRCC6", "MAP2K7", "UCHL5", "SLX1B", "PRKDC", "XRCC1", "STN1", "PNKP", "TERF1", "TNKS2", "PARN", "CCT4", "PRKCQ", "TERF2", "PARP1", "INO80", "RFC1", "PARP3", "WRN", "NSMCE1",
SMG6, "ACTR8", "TERF2IP", "MAP3K4", "ATM", "WRAP53", "TELO2", "EID3", "INO80C", "GNL3L", "DHX36", "NBN", "SMG1", "MAPKAPK5", "SMC6", "MYC", "XRCC3")
GOBP_DEMETHYLATION	0.361638	0.90107	0.0606404	0.497878	1.04553	26	c("HNRNPAB", "TRIM28", "APOBEC2", "JMJD6", "ALKBH3", "ALKBH5", "USP7", "USP9X", "KDM2A", "MMACHC", "TDG", "PHF8")
GOBP_CELLULAR_RESPONSE_TO_ESTRADIOL_STIMULUS	0.360639	0.900464	0.0607719	0.496585	1.0456	27	c("HNRNPD", "H2AZ1", "AIFM1", "CCNA2")
GOBP_POSITIVE_REGULATION_OF_CELL_KILLING	0.357642	0.896741	0.0611693	0.493653	1.04624	29	c("HLA-B", "HLA-DRB1", "STAT5B", "HLA-DRA", "HLA-A", "AP1G1", "ITGAM", "CYRIB", "STX7")
GOBP_TELOMERE_ORGANIZATION	0.227772	0.68852	0.0840746	0.456103	1.04657	120	c("HNRNPA2B1", "HNRNPA1", "HSP90AB1", "HNRNPD", "CCT7", "HNRNPU", "H3-3B", "RPA3", "CCT3", "HSP90AA1", "CCT6A", "CCT2", "HNRNPC", "TCP1", "SIRT2", "CCT8", "SMG5", "ACTL6A", "NHP2", "PCNA", "CCT5", "DKC1", "ACD", "CTNNB1", "HAT1", "MAPK1", "MCRS1", "RPA2", "RPA1", "RUVBL1", "MAPK3", "USP7", "FEN1", "NSMCE2", "NEK7", "GNL3", "H4C1", "TEP1", "NSMCE3", "SIRT6", "EZH2", "XRCC6", "MAP2K7", "UCHL5", "SLX1B", "PRKDC", "XRCC1", "STN1", "PNKP", "TERF1", "TNKS2", "PARN", "CCT4", "PRKCQ", "TERF2", "PARP1", "INO80",
RFC1, "PARP3", "WRN", "NSMCE1", "SMG6", "ACTR8", "TERF2IP", "MAP3K4", "ATM", "WRAP53", "TELO2", "EID3", "INO80C", "GNL3L", "DHX36", "NBN", "SMG1", "MAPKAPK5", "SMC6", "MYC")
GOBP_REGULATION_OF_SMALL_MOLECULE_METABOLIC_PROCESS	0.171828	0.5781	0.100279	0.447198	1.0466	226	c("CLCN2", "PDK4", "ACADM", "PINK1", "FIS1", "ACADL", "ANXA1", "VCP", "ENO1", "GPT2", "PDK2", "LPCAT3", "PARK7", "ACTN3", "PFKFB1", "SIRT2", "MACROH2A1", "NR1H2", "DDB1", "MLYCD", "PRKACA", "GPD1", "SORBS1", "STK11", "EIF6", "ADIPOR1", "MID1IP1", "ACACB", "BCKDK", "PGP", "PGAM1", "CAV1", "ADIPOQ", "PTPN2", "PHKG2", "SELENOS", "PANK2", "PLIN5", "SIRT7", "LCMT1", "GSK3A", "PPP2CA", "PRKAG1", "PPARD", "TAFAZZIN", "DDIT4", "OGT", "AKT1", "KAT2A", "LONP2", "PDK1", "USP7", "ERFE", "DNM1L", "ARPP19", "CLK2",
FBP1, "MTOR", "IER3", "WDR5", "BAD", "APP", "CLYBL", "PPP4R3B", "NCOR1", "SIRT6", "TIGAR", "ANTKMT", "BGLAP", "WDTC1", "FLCN", "TP53", "FOXK2", "RANBP2", "MBTPS1", "GPT", "PPTC7", "ZMPSTE24", "ABCD1", "KAT2B", "SLC4A1", "DNAJC30", "MLST8", "RGN", "ADM", "UBR4", "LPGAT1", "FGF1", "COQ3", "ATP2B4", "CRY1", "EPM2AIP1", "DUSP12", "PARP1", "MLXIPL", "STAR", "ABCA2", "SIRT5", "ERLIN1", "TRIB3", "NLN", "LDLRAP1", "SREBF2", "SIRT1", "SREBF1", "IGFBP3", "ME1", "PRKAA1")
GOBP_CALCIUM_ION_HOMEOSTASIS	0.184815	0.605543	0.0959207	0.448155	1.04667	206	c("ATP2A1", "TRDN", "ATF4", "GHITM", "FIS1", "RYR1", "YWHAE", "ATP1A2", "HSP90B1", "DMPK", "FLNA", "CASQ1", "DHRS7C", "JSRP1", "CALM1", "CALM2", "CALM3", "IMMT", "FKBP1C", "CACNA1S", "TMBIM6", "CSRP3", "JPH1", "PRKACA", "BCAP31", "ATP2A2", "ANXA6", "JPH2", "STIM1", "AFG3L2", "CAV1", "ITPR2", "ELANE", "FAM20A", "S100A14", "HERPUD1", "CYBA", "TMTC4", "MCOLN1", "CAPN3", "MCU", "IBTK", "HEXB", "GRINA", "MICU1", "TMCO1", "APP", "NPTN", "ATP13A1", "GSTO1", "LETM1", "ATP2B1", "CORO1A", "RMDN3", "MICU2",
PLCG2, "ALPL", "MAIP1", "C19orf12", "WFS1", "RGN", "TMEM165", "CHERP", "ATP2B4", "SLC8A3", "VAPB", "ANKH", "TPCN1")
GOBP_LYSOSOMAL_TRANSPORT	0.245754	0.725386	0.0799859	0.459696	1.04724	103	c("HSPA8", "PINK1", "VCP", "CHMP2A", "TSG101", "RAB12", "BIN1", "VPS35", "CLU", "NCOA4", "VPS4A", "ASB15", "BECN1", "CHMP4B", "GRN", "AP4M1", "CHMP7", "VPS51", "LAPTM5", "CHMP6", "PIK3C3", "AP1G1", "CHMP4A", "PXK", "VPS16", "PIK3R4", "RHOB", "CHMP2B", "AP3M1", "CHMP5", "LYSET", "HOOK2", "PLEKHF2", "MTM1", "NPC1", "C9orf72", "VPS4B", "GGA3", "CLEC16A", "USE1", "RBSN", "CHMP1A", "GNPTAB", "VPS41", "AP3D1", "TRAK1", "HGSNAT", "VPS33B", "RAB7A", "SCARB2", "FHIP1B", "EPG5", "HGS", "VPS11", "VPS33A", "SCYL2",
ADRB2, "ZFYVE16", "ARSB", "TGFBRAP1")
GOBP_NCRNA_PROCESSING	0.126873	0.480464	0.119888	0.4451	1.04752	297	c("RPS7", "RPL27", "RPS8", "RPS19", "RPL11", "RPL35A", "RPS14", "RPS15", "RPL10A", "HNRNPA2B1", "RPS25", "NSA2", "KARS1", "SNU13", "DDX5", "FBL", "NOP53", "DDX1", "SSB", "NOP56", "SRSF3", "OSGEP", "HSD17B10", "RRP36", "SARS1", "PA2G4", "SART1", "SBDS", "RIOK3", "DDX49", "NOP58", "UTP11", "NHP2", "EIF6", "DDX3X", "IMP3", "FCF1", "DKC1", "MPHOSPH10", "EIF4A3", "MAK16", "NCBP2", "SIRT7", "RPF1", "NCBP1", "PES1", "WDR74", "BUD23", "WBP11", "PNPT1", "MRPL44", "AARS1", "LARP7", "IMP4", "GTPBP4", "INTS13",
TYW3, "AKT1", "RPL7L1", "WDR43", "KRR1", "NOB1", "LYAR", "TP53RK", "INTS8", "RBM34", "TRMT10C", "SRRT", "SDE2", "MPHOSPH6", "TRMU", "NUDT16", "TSN", "BOP1", "EXOSC4", "ADAR", "TUT1", "FRG1", "ELP6", "RNF113A", "TRMT1", "WDR75", "UTP18", "TBL3", "POP4", "RPP21", "TGFB1", "C1D", "TP53", "PRKDC", "TFB2M", "TRPT1", "CDK5RAP1", "NOP2", "UTP14A", "ELP3", "WDR55", "LAGE3", "XRN2", "SPOUT1", "ABT1", "TRNT1", "ZMPSTE24", "FARS2", "KAT2B", "YTHDF2", "INTS10", "BRIX1", "PUS3", "RRS1", "GEMIN4", "INTS1", "INTS11",
METTL5, "PARN", "YRDC", "RTCB", "AGO4", "RPP25L", "NPM3", "UTP6", "NOP14", "INTS3", "PUM1", "CDKAL1", "ISG20", "BMS1", "RRP12", "NOLC1", "TARBP2", "C9orf64", "UTP4", "TRUB2", "RRP15", "INTS9", "LCMT2", "ZBTB8OS", "DICER1", "REXO4", "CLP1", "TRIT1", "ZC3H7A", "RPF2", "HEATR1", "METTL25B", "DDX47", "NSUN2", "INTS4", "TUT7", "ERCC2", "NUP155", "DDX52", "NGDN", "MTFMT", "TSNAX", "ELP2", "NOL9", "RIOK1", "RIOK2", "FAM98B", "CTU1", "EXOSC6", "TRMT11", "ELAC2", "SLX9", "TPRKB", "DDX56", "NSUN5", "PUS7",
SNIP1, "TSEN34", "THUMPD3", "NOL11", "WDR36", "PRORP")
GOBP_RESPONSE_TO_CORTICOSTEROID	0.255744	0.742001	0.077884	0.461896	1.04758	95	c("RPL27", "ATP5F1A", "ANXA1", "TRIM63", "HNRNPU", "RAN", "GOT1", "PFKFB1", "AIFM1", "AQP1", "GHR", "FECH", "ANXA3", "PCNA", "ADIPOQ", "BCKDHB", "UCP3", "GSK3A", "PDCD7", "SERPINF1", "DDIT4", "AGL", "JAK2", "GBA1", "BGLAP", "SGK1", "EIF4E", "RPS6KB1", "HDAC6", "ALPL", "ZFP36", "IGFBP2", "INHBA", "ADM")
GOBP_CHEMOKINE_PRODUCTION	0.321678	0.841859	0.0662842	0.481858	1.04809	43	c("LPL", "MAVS", "DDX3X", "ADIPOQ", "ELANE", "LGALS9", "APP", "TGFB1", "MUL1", "ADAM17", "KLF4", "ERBIN")
GOBP_ENDOCRINE_PANCREAS_DEVELOPMENT	0.353646	0.889531	0.0617054	0.494872	1.04882	29	c("ANXA1", "RHEB", "GSK3A", "AKT1", "BAD", "VHL", "GSK3B", "SIDT2", "CLOCK")
GOBP_POSITIVE_REGULATION_OF_SMALL_MOLECULE_METABOLIC_PROCESS	0.243756	0.722173	0.08042	0.460905	1.04885	101	c("PINK1", "ANXA1", "VCP", "ENO1", "GPT2", "PARK7", "ACTN3", "SIRT2", "NR1H2", "DDB1", "MLYCD", "PRKACA", "GPD1", "SORBS1", "STK11", "MID1IP1", "ADIPOQ", "PTPN2", "PHKG2", "PLIN5", "SIRT7", "PPARD", "TAFAZZIN", "AKT1", "KAT2A", "ARPP19", "MTOR", "WDR5", "APP", "CLYBL", "PPP4R3B", "TIGAR", "GPT", "ABCD1", "KAT2B", "MLST8", "RGN", "ADM", "LPGAT1", "FGF1", "CRY1", "EPM2AIP1", "MLXIPL", "STAR", "LDLRAP1", "SREBF2", "SIRT1", "SREBF1", "PRKAA1")
GOBP_OSSIFICATION	0.136863	0.503876	0.114751	0.446315	1.04891	271	c("ATP5F1B", "RPS15", "ATF4", "RYR1", "HNRNPU", "COL1A1", "H3-3B", "DDX5", "RHOA", "PHB1", "PAM16", "FBL", "CEBPD", "ACTN3", "PSMC2", "HNRNPC", "LIMD1", "BCAP29", "CAT", "SBDS", "TOB1", "MEF2C", "CLIC1", "RBMX", "PRKACA", "ALYREF", "IPO7", "TOB2", "TP53INP2", "METTL7A", "NR1I3", "SYNCRIP", "GPM6B", "CLTC", "MAPK14", "CTNNB1", "SLC20A2", "PHOSPHO1", "PPP3CA", "EBP", "TPM4", "EXT2", "SIRT7", "SND1", "NBR1", "ID3", "FBXL15", "MAPK1", "MMP16", "CTSK", "GTPBP4", "SNRNP200", "PEX7", "NIPBL", "AKT1", "UFL1",
RDH14, "OSTN", "MAPK3", "FERMT2", "NELL1", "ERFE", "HEMGN", "PBX1", "MESD", "CCDC134", "CBFB", "DHRS3", "ADAR", "BGLAP", "INPPL1", "HIRA", "MAPK11", "DNAJC13", "KREMEN1", "RXRB", "HSD17B4", "ATP2B1", "PKDCC", "KLF10", "PTPN11", "ZMPSTE24", "RRAS2", "ALPL", "MGP", "ACHE", "CCN2", "TMEM53", "SEMA7A")
GOBP_NEGATIVE_REGULATION_OF_CATALYTIC_ACTIVITY	0.135864	0.50331	0.11524	0.446169	1.04903	282	c("RPS7", "RPL11", "ANXA1", "HSPB1", "EIF4A2", "HNRNPU", "GPX1", "CST1", "PRDX3", "HRAS", "NPM1", "TMED2", "CHP1", "GADD45A", "PARK7", "TSG101", "TMBIM6", "PICALM", "LGALS3", "BIN1", "MACROH2A1", "VEGFA", "AQP1", "SH3BP5", "SERPINB1", "DNAJB6", "CSNK2A1", "UBXN1", "CAST", "DUSP3", "TAF7", "ARL6IP1", "ABCE1", "SERPINI1", "IPO7", "DDX3X", "TIMP4", "VPS25", "OXA1L", "CDK5RAP3", "CAV1", "ADIPOQ", "TMBIM1", "PTPA", "PLIN5", "SERPINH1", "PPP2R5A", "GSK3A", "IPO5", "MVP", "QARS1", "SERPINF1", "USP47", "TIPRL",
HIPK3, "GNAI2", "SERPINB10", "GNAI3", "RDX", "CDKN1B", "AKT1", "CHMP6", "PHPT1", "RGS2", "CEP85", "MMP9", "WNK1", "DNAJA1", "LIMK1", "RUBCN", "STK38", "PRKAR2A", "CCAR2", "ADAR", "GBA1", "CDKN2D", "IGBP1", "INPP5K", "TP53", "GAS6", "CDK5RAP1", "XRCC1", "KLF4", "PTEN", "TIMP3", "HDAC6", "EGLN1", "EPHA1", "PNKP", "TERF1", "BAG2", "BAG5", "SERPINB6", "MAD2L1", "ZFP36", "IFIT1", "MNAT1", "CEP43", "IFI6", "SERPING1", "PAK2", "PTPN1", "WARS1", "GSK3B", "SNX6", "FNIP1", "TERF2", "PPM1F", "ATP2B4", "SLC8A3",
TARBP2, "RCC2")
GOBP_REGULATION_OF_RECEPTOR_INTERNALIZATION	0.311688	0.827694	0.0678338	0.480488	1.04914	46	c("ANXA2", "AP2M1", "ARF1", "VEGFA", "ATAD1", "RALA", "PICK1", "LRPAP1", "ATXN2", "PPP3R1", "SDCBP", "ANKRD13D", "ARRB2", "ANKRD13A", "PLCG2")
GOBP_POSITIVE_REGULATION_OF_FATTY_ACID_METABOLIC_PROCESS	0.353646	0.889531	0.0617054	0.499666	1.04929	26	c("ANXA1", "SIRT2", "NR1H2", "MLYCD", "MID1IP1", "ADIPOQ", "PLIN5", "PPARD", "ABCD1", "KAT2B", "RGN", "LPGAT1", "MLXIPL")
GOBP_REGULATION_OF_PROTEIN_CONTAINING_COMPLEX_ASSEMBLY	0.128871	0.484946	0.118815	0.446377	1.04978	284	c("HSPA8", "RACK1", "PINK1", "TMOD4", "VCP", "ARPC3", "H3-3B", "RHOA", "MAVS", "SH3GLB1", "MAPK9", "ARPC2", "HSP90AA1", "TENM1", "PSMC6", "GSN", "PARK7", "NOP53", "LMOD2", "NAPA", "VDAC2", "FKBP4", "CAPZA2", "SAR1B", "EIF4G1", "LGALS3", "CD36", "SIRT2", "BIN1", "VEGFA", "NR1H2", "TMOD1", "TFRC", "LMOD3", "RIOK3", "VPS35", "ARPC5", "DNAJC15", "CLU", "BIRC2", "JMJD6", "DDX3X", "CAPZB", "HAX1", "MSN", "FLII", "AMBRA1", "GRB2", "RAC1", "SLAIN2", "SUMO1", "LCMT1", "RHOC", "PPP2CA", "CAPZA1", "GBA2", "SAR1A",
RAP1B, "DCTN1", "SPTB", "RDX", "HAUS1", "NUMA1", "CDKN1B", "ARPC5L", "STMN1", "CDC42", "MTPN", "BID", "FERMT2", "HSPA1B", "SPTAN1", "LMO4", "NEK7", "HAUS7", "VASP", "RASA1", "BRCC3", "MTOR", "TPPP3", "TMC8", "VPS16", "CSNK1A1", "CDC42EP2", "ADD1", "GBA1", "NCKAP1", "SPTA1", "TGFB1", "TP53", "PEX5", "DLG1", "MKKS", "CDC42EP3", "PAK1", "MARK4", "CORO1A", "GBP2", "PTPN11", "HDAC6", "TRAF3IP1", "RNF4", "PLCG2", "TERF1", "CYRIB", "FARP2", "PIEZO1", "SENP6", "PPP2R5B", "PFN2", "TRAF2", "ARHGEF7", "NCLN",
SPIDR, "MLST8", "MAPRE1", "VPS41", "HAUS4", "FAF1", "CRBN", "WARS1", "GSK3B", "FNIP1", "CKAP5", "CAMSAP2", "ULK1", "CYFIP1", "MAPRE3", "CAPG")
GOBP_RESPONSE_TO_INSULIN	0.167832	0.571109	0.101714	0.449506	1.0498	207	c("PDK4", "HADHA", "CTSD", "COL1A1", "NCL", "HRAS", "GOT1", "GPT2", "PDK2", "HADH", "PFKFB1", "NUCKS1", "CAT", "CSRP3", "SLC2A4", "UCP2", "GHR", "SORBS1", "SLC27A1", "TRIM72", "EIF6", "ADIPOR1", "SRSF4", "RAB10", "SH2B2", "GRB2", "MAPK14", "ADIPOQ", "USF1", "PTPN2", "SELENOS", "UCP3", "GSK3A", "MYO1C", "GNAI2", "LONP1", "ZNF106", "MAPK1", "GRB10", "SYAP1", "CTSK", "RARRES2", "OGT", "IDE", "LPIN1", "AKT1", "SNX5", "SHC1", "MAPK3", "RHOQ", "ERFE", "EPRS1", "FBP1", "MTOR", "NAMPT", "RAB8A", "TNS2",
BGLAP, "PIP4K2A", "INPPL1", "INPP5K", "STXBP3", "PTPRA", "WDTC1", "SRSF6", "PRKDC", "ZDHHC7", "VPS13C", "SOS2", "RPS6KB1", "FOXO4", "ATP2B1", "MEAK7", "USO1", "HDAC5", "SP1", "GPT", "PTPN11", "GKAP1", "KAT2B", "ALPL", "ECHDC3", "ADM", "PTPN1", "GCLC", "PRKCQ", "GSK3B", "CRY1", "EPM2AIP1", "PARP1", "CYFIP1", "ZFP36L1", "STAT1", "EEF2K", "C2CD5", "ZBTB7B", "PIK3C2A", "NDEL1", "TRIB3", "KLF15", "NCOA1", "MSTN", "SIRT1", "SREBF1", "KBTBD2", "PRKAA1", "CFLAR", "PHIP", "PIK3CA", "DENND4C", "RB1", "INSIG2",
AP3S1)
GOBP_STEROID_HORMONE_MEDIATED_SIGNALING_PATHWAY	0.246753	0.726534	0.0797706	0.464358	1.0498	87	c("DDX5", "RHOA", "PHB1", "ESRRA", "PARK7", "FKBP4", "DDRGK1", "CALCOCO1", "YWHAH", "WBP2", "SAFB", "TAF7", "UBE3A", "NCOA4", "EGLN2", "HDAC1", "PPARD", "MAPK1", "KDM4C", "UFL1", "DNAJA1", "JAK2", "TADA3", "PADI2", "NCOR1", "CARM1", "DAXX", "ZDHHC7", "PAK1", "RXRB", "UFSP2", "HDAC6", "CNOT1", "SMARCA4", "TRIP4", "CNOT2", "MED1", "PER1", "UBR5", "CRY1", "PARP1", "VPS11", "PAQR7", "PGRMC2", "SIRT1", "CLOCK", "TMF1", "PIAS2")
GOBP_INTRACELLULAR_LIPID_TRANSPORT	0.324675	0.843377	0.0658312	0.485676	1.05005	38	c("ANXA2", "SLC25A20", "CPT1B", "SCP2", "CPT2", "VPS4A", "VPS51", "GLTP", "TMEM41B", "OSBP", "PIP4K2A", "TSPO2", "NUS1", "SERAC1", "GRAMD1A", "ABCD1", "NPC1", "ABCD3", "CERT1", "STAR", "ABCA2", "LDLRAP1", "ABCA1", "SGPP1")
GOBP_PROTEIN_DEPOLYMERIZATION	0.235764	0.706403	0.0822055	0.46357	1.05013	92	c("HSPA8", "ACTN2", "DSTN", "TMOD4", "GSN", "TRIM54", "LMOD2", "CAPZA2", "TMOD1", "LMOD3", "CFL2", "MID1IP1", "CAPZB", "FLII", "CIB1", "VPS4A", "CAPZA1", "SPTB", "WDR1", "RDX", "STMN1", "MTPN", "TPX2", "SPTAN1", "CLASP2", "KIF2A", "ADD1", "ASPH", "SPTA1", "MICAL1", "HDAC6", "CKAP2", "MAP1S", "VPS4B")
GOBP_CHROMATIN_REMODELING	0.111888	0.444937	0.128789	0.443675	1.05022	391	c("ACTB", "EIF1", "HMGB2", "NAA50", "SET", "USP49", "HNRNPU", "GPX1", "H3-3B", "NAP1L4", "SKP1", "METTL22", "PHB1", "ANP32B", "NPM1", "PRMT1", "HDAC2", "FBL", "CHD3", "SSRP1", "TRIM28", "HDGF", "MBD2", "KAT8", "HNRNPC", "SUPT5H", "SMARCB1", "MTA2", "CBX3", "SIRT2", "SAMD1", "MACROH2A1", "DDB1", "WBP2", "LMNA", "CHTOP", "BRD2", "ACTL6A", "BABAM1", "JMJD6", "NAP1L1", "HDGFL2", "KANSL3", "SMYD1", "CDK9", "SMARCE1", "IWS1", "SMARCA2", "HPF1", "RBBP7", "BCL7B", "YTHDC1", "HDAC1", "C6orf89", "UBE2A", "KDM5C",
CENPN, "SF3B1", "HUWE1", "PICK1", "SIRT7", "SFPQ", "USP21", "YEATS4", "GSK3A", "DPY30", "SMARCA5", "BRD7", "RBBP4", "BRD9", "PSIP1", "MYSM1", "USP15", "SMYD5", "HAT1", "PHF10", "MCRS1", "DPF2", "EED", "CDK1", "ZNF335", "BAZ1B", "OGT", "KDM4C", "DEK", "WAC", "NIPBL", "SUZ12", "KAT2A", "RUVBL1", "GLYR1", "MIER1", "VPS72", "TPR", "PHC1", "PRMT5", "USP7", "SUPT6H", "NAA40", "SUPT16H", "CHD4", "DNMT1", "TASOR2", "BRCC3", "POLE3", "ING4", "BAZ1A", "WDR5", "JAK2", "MSL1", "H4C1", "KAT5", "MSL3", "USP16",
SS18, "CTCF", "PADI2", "BCL6", "ZNFX1", "SIRT6", "SMARCD2", "MPHOSPH8", "ANTKMT", "EZH2", "PRMT7", "HIRA", "DMAP1", "SMYD2", "UCHL5", "TP53", "EHMT2", "CARM1", "DAXX", "MAP3K7", "GTF2B", "CHD2", "NSD3", "PAK1", "MCM3AP", "NAA60", "CFDP1", "KDM2A", "HDAC5", "GRWD1", "BCL7A", "TAF1", "HDAC6", "PPHLN1", "KDM8", "LMNB2", "BRPF1", "ZMPSTE24", "ERCC6L2", "RESF1", "KAT2B", "BUB1", "BRD1", "RNF20", "UHRF1", "SUDS3", "EPC1", "SMARCC2", "KDM4A", "BICRA", "SMARCA4", "CGGBP1", "SGF29", "ASH2L", "NPM3", "PCGF1",
CHD8, "JADE1", "CENPP", "YEATS2", "BAP1", "PER1", "UBR5", "RBM15B", "SETD5", "DDX23", "CDK2", "SIN3A", "KMT5C", "INO80", "SETD7", "ERCC6L", "SETD2", "MBD3", "KAT7", "PCGF5", "MTA3", "TDG", "BRPF3", "PHF8", "USP3", "ACTR8", "SPTY2D1", "SETD3", "AXIN1", "KMT5B", "HELLS", "UBR2", "RNF8", "BCL7C", "TOP1", "EEF1AKMT1", "NCOA1", "PCID2", "INO80C", "BCOR", "SIRT1", "ING3", "RIOX2", "CLOCK", "MORC2", "ARID4A", "GATAD1", "PRKAA1", "GATAD2B", "ASF1A", "SETDB1", "N6AMT1", "DCAF1", "RNF168", "FBXL19", "PIK3CA",
ACTL6B, "KAT14", "RB1", "HDAC3", "VRK1", "MCM2", "ING2", "MYC", "EYA3", "HDAC7", "CENPW", "HR", "BAZ2A", "MIS18A")
GOBP_REGULATION_OF_DEFENSE_RESPONSE_TO_VIRUS	0.286713	0.789539	0.0720033	0.47529	1.05064	54	c("HSPA8", "PCBP2", "MAVS", "HSP90AA1", "SIRT2", "RIOK3", "UBQLN1", "PPM1B", "TOMM70", "NT5C2", "CSNK1A1", "MUL1", "ATG12", "ERBIN", "TSPAN6", "EIF2AK4", "TRAF3IP1", "ZMPSTE24", "ILRUN", "SEC14L1", "TARBP2", "SIN3A", "NLRX1", "STAT1")
GOBP_REGULATION_OF_HYDROLASE_ACTIVITY	0.0849151	0.378071	0.15017	0.442648	1.05092	480	c("RACK1", "TBC1D8", "CYCS", "S100A9", "HMGB2", "HSP90AB1", "ARHGAP45", "PINK1", "FIS1", "ANXA1", "CTSD", "HSP90B1", "RAP1A", "VCP", "GPX1", "PSME2", "HSPD1", "CST1", "RHOA", "S100A10", "CALM1", "HRAS", "PHB1", "ANP32B", "NPM1", "TMED2", "TBC1D10C", "ARL6IP5", "CALM2", "CHP1", "GSN", "PARK7", "CALM3", "PSMA3", "PBXIP1", "ITGA6", "MAPK12", "ITGB1", "TMBIM6", "TAX1BP3", "DDRGK1", "PICALM", "LGALS3", "ARF4", "AIFM1", "BIN1", "PSME1", "CTSH", "VEGFA", "AQP1", "NR1H2", "SERPINB1", "PDCD5", "DNAJB6", "CSNK2A1",
MEF2C, "UBXN1", "CAST", "PSMB8", "CTSV", "PPP6R2", "ARL6IP1", "ABCE1", "SERPINI1", "BCAP31", "PCNA", "CTSS", "BIRC2", "DDX3X", "FYN", "NRDC", "TIMP4", "CCPG1", "TBC1D25", "CDK5RAP3", "CAV1", "HDAC1", "BCL2L13", "UACA", "PTPA", "TBC1D17", "BVES", "LGMN", "RHOG", "PLIN5", "SERPINH1", "NET1", "GRN", "RHOC", "SERPINF1", "USP47", "TIPRL", "ARL1", "RASGRP2", "SERPINB10", "PPP6R1", "MMUT", "RDX", "CTSK", "DAP", "RCN3", "SRGAP2", "PPP1R2", "DIABLO", "RANGAP1", "AKT1", "STMN1", "LAPTM5", "RAPGEF1", "ZC3H15",
BID, "FNTA", "RGS2", "MMP9", "FERMT2", "WNK1", "DDX11", "MTMR9", "LGALS9", "MTOR", "TBC1D1", "CRK", "VSIR", "BAD", "JAK2", "RAB3GAP1", "DELE1", "EZH2", "CDKN2D", "ASPH", "IGBP1", "MUL1", "TBC1D21", "PIP5K1A", "RASGRP4", "RALGAPA1", "GAS6", "ARAP1", "SOS2", "WDR41", "MTCH1", "KLF4", "RALBP1", "TIMP3", "RASGRP3", "EGLN1", "EPHA1", "FGD1", "TBC1D22A", "TBC1D9B", "GNA13", "TERF1", "CRADD", "SERPINB6", "APH1A", "C9orf72", "SIPA1", "PLXNB2", "GPIHBP1", "TBC1D10B", "ARHGEF7", "IFI6", "SERPING1", "PAK2",
TIAM2, "EFNA1", "AGAP1", "ARHGAP27", "PDCD2", "GSK3B", "FNIP1", "TERF2", "PPM1F", "EVI5L", "RCC2", "RGS16", "TBC1D3K", "SCARB2", "PLXNA4", "WRN", "DFFA", "RNF34", "PLAA", "PKP4")
GOBP_NEGATIVE_REGULATION_OF_PEPTIDYL_TYROSINE_PHOSPHORYLATION	0.322677	0.841859	0.0661326	0.486114	1.05099	38	c("PPP2R1A", "TSG101", "SH3BP5", "VPS25", "CAV1", "PTPN2", "PPP2CA", "MVP", "CHMP6", "GGNBP2")
GOBP_L_ALPHA_AMINO_ACID_TRANSMEMBRANE_TRANSPORT	0.28971	0.79412	0.0714786	0.47774	1.05114	51	c("ATP1A2", "SLC25A12", "ARL6IP5", "ITGB1", "SLC3A2", "UCP2", "SLC15A4", "ARL6IP1", "SLC7A8", "SLC1A5", "SLC38A2", "RGS2", "SLC25A29", "SLC38A3", "SLC25A22", "SLC43A1")
GOBP_SISTER_CHROMATID_SEGREGATION	0.177822	0.591582	0.0982123	0.452458	1.05137	169	c("ACTB", "ZWILCH", "HNRNPU", "RAN", "PPP2R1A", "FLNA", "RHOA", "CHMP2A", "IK", "SMARCB1", "NUDC", "DCTN2", "ANAPC15", "ACTL6A", "GOLGA2", "SMARCE1", "CUL3", "SMARCA2", "LSM14A", "VPS4A", "BCL7B", "RAB11A", "BECN1", "RAD21", "NUF2", "CHMP4B", "LCMT1", "NCAPD2", "CDC20", "SMARCA5", "BRD7", "PHF10", "CHMP7", "DPF2", "CDK1", "BAZ1B", "ANAPC2", "NUMA1", "KPNB1", "NIPBL", "ZNF207", "TOP2A", "DYNC1LI1", "BUB3", "TOP2B", "CHMP6", "TPR", "AAAS", "WAPL", "NUP62", "TPX2", "KIF22", "STAG2", "HSPA1B", "NSMCE2",
CHMP4A, "CLASP2", "KIF2A", "KAT5", "SPAG5", "OFD1", "NCAPH", "CCDC61", "SMARCD2", "SMC3", "CCNB1", "CHMP2B", "CHMP5", "SMC1A", "BCL7A", "KAT2B", "NCAPH2", "BUB1", "RRS1", "SEH1L", "KNSTRN", "SMARCC2", "MAD2L1", "VPS4B", "ANAPC7", "SMARCA4", "ANAPC4", "CDC27", "BUB1B", "CEP192", "CHMP1A", "NCAPG", "MAPRE1", "CDC16", "INO80", "KATNB1", "STAG1", "ATM", "PRC1", "BCL7C", "KLHL22", "CDK5RAP2", "TUBG1", "ANAPC5", "PCID2", "RIOK2", "NCAPG2")
GOBP_POTASSIUM_ION_TRANSPORT	0.185814	0.606314	0.0956031	0.453131	1.05152	163	c("FHL1", "ACTN2", "ATF4", "GHITM", "YWHAE", "ATP1A2", "KCNAB2", "FLNA", "GNB2", "CHP1", "ITGB1", "ATP1B4", "PRNP", "BIN1", "AQP1", "ATP1B3", "CAV1", "ATP1A1", "SUMO1", "KCNC4", "CDKN1B", "KIF5B", "OXSR1", "SLC12A4", "CAB39", "LRRC38", "ANK3", "KCND3", "KCNMA1", "SLC12A6", "DLG1", "LETM1", "LARGE1", "VPS4B", "KCNJ11", "KCNJ12", "CDK2", "KCNQ4", "ABCB8", "KCNA7", "WWP2", "CASQ2", "KCNC1", "NSF")
GOBP_NEGATIVE_REGULATION_OF_AUTOPHAGY	0.285714	0.788611	0.0721798	0.4734	1.05171	62	c("PINK1", "RRAGA", "EIF4G1", "EIF4G2", "SIRT2", "TAB3", "CTSA", "GOLGA2", "RNF5", "UBQLN4", "BECN1", "RRAGD", "DAP", "AKT1", "MCL1", "WNK1", "ERFE", "RUBCN", "PHF23", "MTMR9", "EIF4G3", "NRBP2", "MTOR", "TIGAR", "TP53", "EHMT2", "EIF4E", "FOXK2", "MTM1", "NPC1", "VHL", "KDM4A", "QSOX1", "CLEC16A", "MLST8", "DAPL1", "KLHL22", "FEZ2", "SLC7A5", "SCFD1", "TAB2", "PIK3CA", "TMEM39A")
GOBP_POSITIVE_REGULATION_OF_PROTEIN_POLYMERIZATION	0.283716	0.784915	0.0725352	0.474072	1.05173	59	c("PINK1", "ARPC2", "HSP90AA1", "TENM1", "LMOD2", "BIN1", "AMBRA1", "GRB2", "RAC1", "SLAIN2", "DCTN1", "NUMA1", "CDKN1B", "HSPA1B", "VASP", "MTOR", "TPPP3", "CDC42EP2", "NCKAP1", "DLG1", "CDC42EP3", "PAK1", "PFN2", "MLST8", "MAPRE1", "CKAP5")
GOBP_TRANSITION_METAL_ION_TRANSPORT	0.25974	0.749941	0.0770737	0.468658	1.05238	77	c("ISCU", "TF", "FKBP4", "ABCB6", "SLC30A9", "TFRC", "LCN2", "SLC39A2", "SLC25A28", "CLTC", "DNM2", "CUTC", "SLC25A37", "SLC39A1", "MCOLN1", "SLC39A9", "SLC31A2", "SLC39A7", "SLC39A5", "ATP13A1", "MMGT1", "SLC11A2", "SLC39A13", "SLC40A1", "SLC39A6", "TMEM165", "SFXN1", "TCN2", "SLC30A5", "ATP2C1", "PGRMC2", "SLC31A1", "ABCC5", "SLC46A3")
GOBP_POSITIVE_REGULATION_OF_GLUCOSE_IMPORT	0.342657	0.872019	0.0632191	0.499814	1.0524	27	c("SORBS1", "CLTCL1", "MAPK14", "ADIPOQ", "AKT1", "RHOQ", "ERFE", "ARPP19", "PTPN11", "MEF2A", "NFE2L2", "KLF15", "CREBL2")
GOBP_NEGATIVE_REGULATION_OF_NEURON_DIFFERENTIATION	0.288711	0.792293	0.0716527	0.481025	1.05285	48	c("ITGB1", "PTBP1", "CTDSP1", "PBX1", "APP", "SHOC2", "EIF4E", "EIF2AK4", "ZHX2", "SPAG9", "MED1", "GSK3B", "DDX6", "EIF4ENIF1", "LBX1", "CDK5RAP2", "HMG20A", "RAP1GAP")
GOBP_REGULATION_OF_SODIUM_ION_TRANSPORT	0.282717	0.784886	0.0727141	0.478594	1.05302	51	c("SCN1B", "ATP1A2", "DMPK", "SNTA1", "CHP1", "YWHAH", "ATP1B3", "ATP1A1", "AKT1", "SLMAP", "WNK1", "GLRX", "ANK3", "DLG1", "AHCYL1", "WNK2", "GPD1L", "PER1", "ATP2B4", "MLLT6")
GOBP_REGULATION_OF_CELLULAR_RESPONSE_TO_INSULIN_STIMULUS	0.278721	0.776508	0.0734381	0.475569	1.05327	57	c("CTSD", "NCL", "NUCKS1", "SORBS1", "TRIM72", "ADIPOR1", "PTPN2", "GSK3A", "MYO1C", "GNAI2", "LONP1", "GRB10", "SNX5", "ERFE", "TNS2", "BGLAP", "PIP4K2A", "INPP5K", "RPS6KB1", "ATP2B1", "USO1", "PTPN11", "GKAP1", "ECHDC3", "PTPN1", "PRKCQ", "ZBTB7B", "NCOA1", "MSTN", "SIRT1", "PRKAA1")
GOBP_VIRAL_PROCESS	0.114885	0.452325	0.126876	0.448091	1.05355	282	c("HSPA8", "HSP90AB1", "CSDE1", "USF2", "EIF3D", "RAN", "VCP", "RAD23A", "DDX5", "PCBP2", "PABPC1", "MAVS", "CHMP2A", "HLA-DRB1", "EIF3G", "PHB1", "PRMT1", "GSN", "PSMC3", "MCTS1", "TSG101", "SSB", "TRIM28", "ITGB1", "SLC3A2", "NUCKS1", "SMARCB1", "CD81", "DDB1", "TFRC", "RAB1A", "RAB1B", "CANX", "KPNA2", "CALCOCO2", "DENR", "TRIM59", "SNX3", "CNOT7", "DDX3X", "PTBP1", "CTBP1", "VAPA", "EIF3B", "SLC1A5", "CDK9", "EIF2D", "CAV1", "VPS4A", "HDAC1", "BECN1", "SLC20A2", "USF1", "SPCS3", "CHMP4B", "EIF3A",
PPIE, "GSK3A", "STAU1", "CSNK2B", "PAIP1", "LARP7", "CHMP7", "VPS37A", "CDK1", "IDE", "DEK", "AKT1", "TOP2A", "JUN", "TOP2B", "TNIP1", "CHMP6", "ILF3", "PIK3C3", "C18orf25", "PC", "HSPA1B", "CHMP4A", "LGALS9", "TMEM41B", "WWP1", "ADAR", "CXCL8", "ZNFX1", "CSNK1A1", "GALNT1", "MPHOSPH8", "KPNA3", "PPIH", "SCARB1", "INPP5K", "TP53", "ATG12", "GAS6", "N4BP1", "ST3GAL4", "GTF2B", "TMEM250", "CHMP2B", "CHMP5", "MAN1B1", "EIF2AK4", "SP1", "RESF1", "ITGA5", "NPC1", "MON1B", "TARDBP", "VPS4B", "ZFP36",
BCL2L1, "SMARCA4", "IST1", "ST3GAL2", "IFIT1", "MOGS", "UBP1", "CHMP1A", "MGAT2", "MGAT4B", "ISG20", "EDEM2", "GSK3B", "JPT2", "VAPB", "TARBP2", "TPCN1", "RAB7A", "PKN2", "ITGB7", "KPNA6", "SCARB2", "DDX6", "STAT1")
GOBP_POSITIVE_REGULATION_OF_NEURON_PROJECTION_DEVELOPMENT	0.212787	0.663428	0.0878313	0.46135	1.05357	107	c("S100A9", "SCN1B", "RAP1A", "FLNA", "ITGA6", "ARHGAP35", "VEGFA", "SERPINI1", "SNX3", "CAPRIN1", "FYN", "AP2A1", "EHD1", "GRN", "STK24", "SERPINF1", "PAFAH1B1", "RAPGEF1", "RGS2", "VLDLR", "EZH2", "NPTN", "SHOC2", "WASHC5", "KAT2B", "ATF1", "PPP2R5B", "PLXNB2", "MARK2", "RETREG3", "COBL", "CYFIP1", "SCARB2", "EEF2K", "ADNP", "NFE2L2", "KATNB1", "ANKRD27", "ARSB", "NRP1", "DDX56", "DHX36", "CFLAR", "FBXO38")
GOBP_CYTOKINESIS	0.197802	0.6299	0.0919686	0.457724	1.0536	129	c("RHOA", "CALM1", "SH3GLB1", "CHMP2A", "ARF1", "CALM2", "CALM3", "SEPTIN7", "ANXA11", "JTB", "CUL3", "RAB35", "VPS4A", "RAB11A", "ACTR3", "BECN1", "DCTN3", "CHMP4B", "RHOC", "SEPTIN11", "CHMP7", "MYO19", "SEPTIN2", "STMN1", "EXOC7", "CDC42", "CHMP6", "PIK3C3", "NUP62", "WNK1", "CHMP4A", "EXOC4", "RASA1", "ANK3", "EXOC3", "BIN3", "GIPC1", "FLCN", "STAMBP", "PIK3R4", "PRPF40A", "RHOB", "RTKN", "TMEM250", "CHMP2B", "ARL3", "CHMP5", "WASHC5", "KLHL21", "CKAP2", "CDC25B", "EXOC1", "VPS4B", "ZFYVE19",
BCL2L1, "ACTR2", "IST1", "CHMP1A", "LZTS2", "CETN2", "BIRC6", "PKN2", "SETD2", "ORC4", "KLHL9", "PKP4", "EXOC6", "SEPTIN6")
GOBP_MIDBRAIN_DEVELOPMENT	0.278721	0.776508	0.0734381	0.475175	1.05418	59	c("ACTB", "UQCRQ", "YWHAE", "NDRG2", "RHOA", "CALM1", "YWHAQ", "CALM2", "CALM3", "YWHAH", "SIRT2", "CTNNB1", "G6PD", "KAT2A", "CDC42", "PADI2", "UCHL5", "CSNK1E", "TAF1", "SUDS3", "CNP")
GOBP_PROTEIN_TARGETING_TO_VACUOLE	0.304695	0.817325	0.0689567	0.48722	1.05437	39	c("HSPA8", "SQSTM1", "VPS13D", "CLU", "NCOA4", "VPS4A", "BECN1", "AP4M1", "VPS37A", "LAPTM5", "PIK3C3", "PXK", "PIK3R4", "VPS13C", "AP3M1", "MON1B", "GGA3", "VPS13A", "GNPTAB", "VPS41", "AP3D1", "RAB7A", "MON1A", "SCARB2", "HGS", "ZFYVE16")
GOBP_PIGMENT_BIOSYNTHETIC_PROCESS	0.322677	0.841859	0.0661326	0.488593	1.05437	37	c("SLC25A39", "UROD", "HMBS", "NFE2L1", "ABCB6", "ABCB10", "FECH", "ALAS1", "ALAS2", "COX15", "MFSD12", "CPOX", "PPOX", "GIPC1", "SLC11A2", "IBA57", "COX10", "ZEB2")
GOBP_MITOTIC_SISTER_CHROMATID_SEGREGATION	0.187812	0.607013	0.0949752	0.457608	1.05486	134	c("ZWILCH", "HNRNPU", "RAN", "PPP2R1A", "FLNA", "RHOA", "CHMP2A", "IK", "NUDC", "DCTN2", "ANAPC15", "GOLGA2", "CUL3", "LSM14A", "VPS4A", "RAB11A", "BECN1", "RAD21", "NUF2", "CHMP4B", "LCMT1", "NCAPD2", "CDC20", "SMARCA5", "CHMP7", "CDK1", "BAZ1B", "NUMA1", "KPNB1", "NIPBL", "ZNF207", "DYNC1LI1", "BUB3", "CHMP6", "TPR", "AAAS", "WAPL", "NUP62", "TPX2", "KIF22", "STAG2", "HSPA1B", "NSMCE2", "CHMP4A", "CLASP2", "KIF2A", "KAT5", "SPAG5", "OFD1", "NCAPH", "CCDC61", "SMC3", "CCNB1", "CHMP2B", "CHMP5",
SMC1A, "KAT2B", "NCAPH2", "BUB1", "RRS1", "SEH1L", "KNSTRN", "MAD2L1", "VPS4B", "ANAPC7", "BUB1B", "CEP192", "CHMP1A", "NCAPG", "MAPRE1", "CDC16", "INO80", "KATNB1", "STAG1", "ATM", "PRC1", "KLHL22", "CDK5RAP2", "TUBG1", "ANAPC5", "PCID2", "NCAPG2", "BOD1", "RB1", "KIFC1", "MAD1L1", "CDC23", "XRCC3", "TTK", "RACGAP1")
GOBP_NEGATIVE_REGULATION_OF_MOLECULAR_FUNCTION	0.0759241	0.351167	0.159647	0.444518	1.05501	462	c("RPS7", "RPL11", "RACK1", "ACTB", "TRDN", "ACTN2", "ANXA1", "HSPB1", "YWHAE", "EIF4A2", "ATP1A2", "HNRNPU", "GPX1", "FLNA", "CST1", "PRDX3", "CALM1", "HRAS", "NPM1", "TMED2", "PAM16", "CALM2", "CHP1", "HDAC2", "GADD45A", "PARK7", "TSG101", "CALM3", "PPP2CB", "TMBIM6", "CPNE1", "PICALM", "NUCKS1", "LGALS3", "PRNP", "TAX1BP1", "BIN1", "MACROH2A1", "VEGFA", "AQP1", "SH3BP5", "SERPINB1", "DNAJB6", "CSNK2A1", "UBXN1", "CAST", "DUSP3", "TAF7", "ARL6IP1", "ABCE1", "RBCK1", "SERPINI1", "UBQLN1", "TLE5",
IPO7, "ATP2A2", "GOLGA2", "NDFIP1", "DDX3X", "TIMP4", "VPS25", "OXA1L", "CDK5RAP3", "CAV1", "ADIPOQ", "TMBIM1", "PTPA", "CCDC22", "PLIN5", "SERPINH1", "PPP2R5A", "SUMO1", "GSK3A", "IPO5", "GTF2F1", "MVP", "QARS1", "SERPINF1", "USP47", "TIPRL", "ID3", "HIPK3", "GNAI2", "SERPINB10", "LRPAP1", "BRMS1", "GNAI3", "RDX", "DAP", "GTPBP4", "CDKN1B", "AKT1", "BHLHE40", "NFKBIA", "JUN", "UFL1", "STMN1", "KEAP1", "OXSR1", "PSMD10", "CHMP6", "PHPT1", "WAPL", "ID2", "PPIF", "CHUK", "RGS2", "CEP85", "MMP9",
HIF1AN, "CAB39", "WNK1", "DNAJA1", "USP7", "DDX11", "LIMK1", "RUBCN", "STK38", "PEX19", "ANK3", "PXK", "PRKAR2A", "JAK2", "CCAR2", "TMC8", "APP", "ADAR", "RWDD3", "GBA1", "CDKN2D", "IGBP1", "INPP5K", "TP53", "GAS6", "CDK5RAP1", "XRCC1", "ANXA4", "GSTO1", "KLF4", "PTEN", "ERBIN", "TIMP3", "G3BP2", "EIF2AK4", "USP33", "CSNK1E", "HDAC6", "ARRB2", "EGLN1", "COMMD7", "EPHA1", "PNKP", "ILRUN", "TERF1", "BAG2", "BAG5", "SERPINB6", "MAD2L1", "XIRP1", "ZFP36", "PTPRF", "ID1", "IFIT1", "CEBPG", "MNAT1",
CEP43, "IFI6", "WFS1", "SERPING1", "PSME3IP1", "PAK2", "FAF1", "PTPN1", "WARS1", "SYMPK", "GSK3B", "SNX6", "FNIP1", "TERF2", "PPM1F", "ATP2B4", "SLC8A3", "TARBP2", "OTULIN", "RCC2")
GOBP_CARBOHYDRATE_METABOLIC_PROCESS	0.0779221	0.354896	0.157403	0.445152	1.0551	421	c("LDHA", "PGAM2", "MDH2", "PDK4", "MDH1", "ACADM", "ATF4", "IDH3A", "TALDO1", "GPI", "CS", "PFKM", "PGK1", "PYGM", "PDHB", "IDH3G", "UGP2", "HK2", "GYS1", "ENO1", "SLC25A12", "AKR1B1", "GOT1", "PPP1CC", "PGM1", "GPT2", "PDK2", "SLC25A11", "GYG1", "OGDH", "ALDH2", "PPP1CB", "ACTN3", "PFKFB1", "DLAT", "SLC3A2", "SLC23A1", "PMM1", "GLO1", "DDB1", "SLC2A4", "UCP2", "MLYCD", "PRKACA", "GPD1", "SORBS1", "STK11", "EIF6", "ADIPOR1", "IDH2", "ACACB", "BCKDK", "PHKG1", "AKR7A2", "CHI3L1", "PGP", "DGAT2",
PGAM1, "CLTC", "AP2A1", "PHKB", "MAPK14", "ADIPOQ", "PTPN2", "PGD", "B4GALT2", "PHKG2", "SELENOS", "EXT2", "ST3GAL6", "SIRT7", "LCMT1", "PHKA1", "GSK3A", "GANAB", "G6PD", "TPD52L2", "PPP2CA", "PRKAG1", "GBA2", "PFKL", "PPARD", "SLC35A2", "BPGM", "DDIT4", "MLEC", "FBP2", "CRTC2", "OGT", "PPP1R2", "AKT1", "KAT2A", "IDH1", "MAN2B1", "RPIA", "AKR1A1", "SLC2A5", "AGL", "STBD1", "SLC37A4", "HEXB", "PDK1", "AMDHD2", "PC", "USP7", "ERFE", "GUSB", "ARPP19", "CLK2", "FBP1", "MTOR", "DHDH", "IER3", "WDR5",
BAD, "RB1CC1", "MPI", "APP", "PPP4R3B", "NCOR1", "GBE1", "SIRT6", "TIGAR", "B3GALT2", "PFKFB4", "INPPL1", "GPD2", "INPP5K", "TGFB1", "WDTC1", "FLCN", "TP53", "RPE", "HYAL3", "ST3GAL4", "GSTO1", "CSGALNACT2", "FOXK2", "GANC", "PPP1R3A", "RANBP2", "MAN1B1", "CASD1", "UXS1", "GPD1L", "GPT", "ZMPSTE24", "B4GALT3", "KAT2B", "NPC1", "SLC4A1", "HEXA", "ST6GALNAC6", "OMA1", "ST3GAL2", "MOGS", "GNPTAB", "PARG", "MGAT2", "MLST8", "RGN", "KCNJ11", "FUCA1", "GCLC", "EDEM2", "COQ3", "GSK3B", "MAN2B2", "CRY1",
EPM2AIP1, "DUSP12", "PARP1", "GK", "NPL", "MLXIPL")
GOBP_POSITIVE_REGULATION_OF_NEURON_APOPTOTIC_PROCESS	0.323676	0.84262	0.0659816	0.49415	1.05512	32	c("ATF4", "PHB1", "CDC34", "PRNP", "AIFM1", "CTNNB1", "GRN", "NQO1", "MCL1", "RAPSN", "TP53")
GOBP_CEREBELLAR_CORTEX_DEVELOPMENT	0.303696	0.817325	0.0691198	0.486624	1.05516	41	c("UQCRQ", "OGDH", "B4GALT2", "AARS1", "MTPN", "SLC25A46", "GBA1", "EZH2", "ARCN1", "PTPN11", "AGTPBP1", "CLP1", "NAGLU", "CDK5", "COQ8B")
GOBP_POSITIVE_REGULATION_OF_DNA_REPLICATION	0.337662	0.865782	0.0639272	0.502631	1.05551	26	c("PCNA", "TNFAIP1", "SMARCA5", "CDK1", "SSBP1", "LPIN1", "WIZ", "BAZ1A", "ENDOG", "STN1", "DBF4", "ATF1", "FAF1", "CDK2", "INO80", "KAT7", "BRPF3")
GOBP_MRNA_TRANSCRIPTION	0.317682	0.835231	0.0668966	0.489136	1.05555	37	c("ATF4", "ANXA2", "FLNA", "DDX5", "S100A10", "NR1H2", "TAF7", "NCBP2", "NCBP1", "HIPK3", "EPAS1", "TAF12", "NCBP3", "TAF13", "TP53", "RXRB", "TAF1", "TBP", "TFCP2")
GOBP_PROTEIN_DEACETYLATION	0.27972	0.77838	0.0732559	0.482731	1.05555	47	c("FLNA", "HDAC2", "MTA2", "SIRT2", "RBBP7", "HDAC1", "SIRT7", "SMARCA5", "RBBP4", "BRMS1", "ZZZ3", "KAT2A", "DR1", "MIER1", "FNTA", "WDR5", "TADA3", "CCAR2", "SIRT6", "MBIP", "HDAC6", "KAT2B", "SGF29", "YEATS2", "MTA3", "SIRT5", "SIRT1", "PRKAA1", "KAT14", "HDAC3", "TPPP", "HDAC7", "BAZ2A", "PRKAA2")
GOBP_REGULATION_OF_NON_CANONICAL_NF_KAPPAB_SIGNAL_TRANSDUCTION	0.266733	0.75651	0.0756946	0.477095	1.0556	56	c("RHOA", "PHB1", "CPNE1", "PTP4A3", "RBCK1", "ADIPOR1", "BIRC2", "DDX3X", "PPM1B", "UACA", "PPM1A", "NFKBIA", "LAPTM5", "EZR", "ADISSP", "LGALS9", "APP", "DLG1", "IFI35", "TSPAN6")
GOBP_NUCLEOTIDE_TRANSPORT	0.320679	0.841859	0.0664364	0.494532	1.05593	32	c("SLC25A4", "SLC25A6", "SLC35B1", "SLC25A36", "SLC35B2", "SLC25A42", "SLC25A16", "SLC25A51", "SLC33A1", "ABCD1", "SLC25A19", "ANKH", "ABCC1", "EPG5", "SLC25A32", "SLC25A17", "LRRC8A", "ABCC5", "SLC25A25")
GOBP_REGULATION_OF_PROTEIN_AUTOPHOSPHORYLATION	0.317682	0.835231	0.0668966	0.491863	1.05605	34	c("CALM1", "CALM2", "CHP1", "CALM3", "VEGFA", "ENG", "DDX3X", "CAV1", "ADIPOQ", "MVP")
GOBP_HOMOTYPIC_CELL_CELL_ADHESION	0.257742	0.745981	0.0774768	0.475312	1.0561	61	c("HBB", "ACTB", "HSPB1", "FLNA", "CLIC1", "TLN1", "MEGF11", "PDIA3", "METAP1", "RDX", "PLPP3", "FIBP", "VCL", "JUP", "ANK3", "JAK2", "CD99", "JAK1", "STXBP3", "GNAS", "ACTN1", "MYL9")
GOBP_REGULATION_OF_CELL_KILLING	0.293706	0.800467	0.0707899	0.48558	1.05619	43	c("HLA-B", "HLA-DRB1", "PPP3CB", "STAT5B", "HLA-DRA", "HLA-A", "AP1G1", "LGALS9", "CRK", "GFER", "ITGAM", "TGFB1", "ARRB2", "CYRIB", "BCL2L1")
GOBP_ENDOSOMAL_TRANSPORT	0.150849	0.535503	0.108394	0.452836	1.05625	197	c("ACTN2", "VCP", "BLOC1S2", "TMCC1", "CHMP2A", "TBC1D10C", "SQSTM1", "TSG101", "TMEM50A", "TMED9", "STAM", "PICALM", "RAB12", "SNX17", "VPS35", "GRIPAP1", "SNX3", "VPS26A", "RAB10", "ATP6AP1", "CLTCL1", "VPS29", "RAB35", "SNX2", "VPS25", "CLTC", "VPS4A", "RAB11A", "RNF126", "ASB15", "RAB9A", "EHD1", "EHD2", "TBC1D17", "CHMP4B", "BVES", "CCDC22", "TOM1", "DPY30", "ARL1", "SNF8", "DCTN1", "LEPROTL1", "CHMP7", "VPS37A", "VPS51", "BAIAP3", "SNX5", "CHMP6", "USP7", "AP1G1", "TMEM87A", "CHMP4A", "LMAN1",
VPS26B, "SURF4", "WASHC3", "STX5", "RAB14", "VTI1B", "RAB8A", "VPS16", "ARFRP1", "RHOBTB3", "ITSN2", "ITSN1", "UBE2O", "SNX4", "CHMP2B", "WASHC2A", "CHMP5", "STX12", "WASHC5", "DENND5A", "YKT6", "VAMP4", "HEATR5A", "SNX1", "MICALL1", "VPS4B", "GGA3", "NSG1", "TBC1D10B", "CLEC16A", "RBSN", "CHMP1A", "VTA1", "VPS26C", "SPAG9", "RAB6A", "AP3D1", "SNX6", "RAB7A", "VPS35L", "SNX12", "VPS36", "EPG5", "HGS", "AP5M1", "TMEM50B", "STX16", "TRAPPC10", "RIC1", "ANKRD27", "ZFYVE16", "EPS15", "TBC1D23", "WASHC4",
CMTM6, "VPS50", "ABCA1", "SNX33", "PREPL", "VPS13B", "CORO1C")
GOBP_POSITIVE_REGULATION_OF_CANONICAL_NF_KAPPAB_SIGNAL_TRANSDUCTION	0.193806	0.621328	0.0931455	0.461725	1.05645	111	c("S100A13", "PINK1", "FLNA", "RHOA", "MAVS", "HLA-DRB1", "RBX1", "DDX1", "CD36", "TAB3", "PIM2", "UBE2N", "TFRC", "RBCK1", "MTDH", "BIRC2", "NDFIP1", "FYN", "VAPA", "SLC44A2", "ADIPOQ", "CTNNB1", "CCDC22", "RHOC", "CUL1", "PPM1A", "UBE2I", "UBE2V1", "MIER1", "IKBKG", "SHISA5", "NUP62", "CHUK", "SLC35B2", "LGALS9", "LTBR", "TMED4", "TNFRSF1A")
GOBP_REGULATION_OF_VIRAL_PROCESS	0.217782	0.675465	0.08654	0.465409	1.05652	97	c("RAD23A", "DDX5", "PABPC1", "MAVS", "HLA-DRB1", "GSN", "TSG101", "TRIM28", "DDB1", "KPNA2", "TRIM59", "SNX3", "CNOT7", "DDX3X", "VPS4A", "PPIE", "STAU1", "CSNK2B", "LARP7", "TOP2A", "TOP2B", "TNIP1", "ILF3", "C18orf25", "LGALS9", "ADAR", "CXCL8", "ZNFX1", "MPHOSPH8", "PPIH", "INPP5K", "ATG12", "N4BP1", "TMEM250", "RESF1", "ZFP36", "IFIT1", "UBP1", "ISG20", "VAPB", "TARBP2", "RAB7A", "PKN2", "KPNA6", "STAT1", "SRPK1", "LARP1", "MORC2", "TBC1D20", "SETDB1", "FURIN", "TMEM39A", "FMR1", "VPS37B", "ZC3HAV1",
TRIM13, "ATG5")
GOBP_VENTRICULAR_CARDIAC_MUSCLE_TISSUE_DEVELOPMENT	0.311688	0.827694	0.0678338	0.491504	1.05699	35	c("MYH7", "TNNC1", "MYL2", "TNNI1", "ENG", "MYL3", "ID2", "TGFB1", "ZMPSTE24", "KCNJ11", "MED1", "PTCD2", "NAGLU", "TGFBR1", "RBPJ", "BMPR1A", "TGFB2")
GOBP_REGULATION_OF_SYNAPSE_STRUCTURE_OR_ACTIVITY	0.155844	0.548332	0.106323	0.454082	1.05733	188	c("HSPA8", "DMPK", "VCP", "RHOA", "ITGB1", "EIF4G1", "ARF4", "PRNP", "YWHAZ", "TUBB", "MEF2C", "VPS35", "GRIPAP1", "CAPRIN1", "FYN", "MAPK14", "CTNNB1", "CDC20", "PAFAH1B1", "DCTN1", "SEPTIN11", "GPM6A", "ABHD17A", "OGT", "ANAPC2", "AKT1", "CDC42", "CHD4", "APP", "RHOB", "CHMP2B", "PTEN", "SIX1", "EGLN1", "VHL", "ZMYND8", "ADAM10", "EFNA1", "ROBO2", "SETD5", "CYFIP1", "CLSTN1", "EEF2K", "ADNP", "RAP2A")
GOBP_PROTEIN_LOCALIZATION_TO_CELL_SURFACE	0.280719	0.780249	0.0730744	0.484272	1.05741	46	c("HSP90AB1", "ACTN2", "KCNAB2", "FLNA", "TAX1BP3", "PICALM", "GPM6B", "RAB11A", "CTNNB1", "STX4", "AKT1", "UNC50", "ERBB4", "VCL", "MESD", "TM9SF4", "GPD1L", "GGA3", "USP4", "GPIHBP1")
GOBP_MEMBRANE_DOCKING	0.242757	0.721007	0.0806388	0.47171	1.05766	75	c("CALM1", "CHP1", "RAB12", "ATP2A2", "SNX3", "VAPA", "MSN", "BVES", "TPRG1L", "STX8", "STX4", "VMP1", "EXOC7", "EZR", "EXOC4", "UNC13A", "EXOC3", "STX5", "VTI1B", "RAB8A", "STXBP2", "STXBP3", "AHCYL1", "PEX26", "USO1", "PSEN2", "STX12", "YKT6", "SNAP29", "EXOC1", "CEP290", "CEP83", "VAPB", "RAB7A", "STX7", "RAB3D", "RALB", "STX3", "EXOC6", "VPS11", "STX16", "PACS2", "PEX16", "STX2")
GOBP_DICARBOXYLIC_ACID_METABOLIC_PROCESS	0.21978	0.677253	0.0860347	0.470252	1.05771	79	c("MDH2", "GLUL", "MDH1", "SUCLA2", "GOT2", "SDHA", "PHYH", "GOT1", "FH", "GPT2", "DLST", "MTHFD2", "OGDH", "SHMT2", "IDH2", "ATIC", "OAT", "FPGS", "IDH1", "GRHPR", "GLUD2", "MTHFD1", "SUCLG2", "ME3", "ALDH4A1", "GLS", "GCLC", "DDO", "ACLY", "NIT2", "ADSS2", "MTHFD2L", "SLC25A32", "GLUD1", "SHMT1", "ME1")
GOBP_LIPID_HOMEOSTASIS	0.176823	0.589081	0.09855	0.461197	1.05826	120	c("TLCD1", "FABP4", "RTN4", "PNPLA2", "USF2", "LPL", "GOT1", "SAR1B", "MTCH2", "RALY", "FUNDC2", "NR1H2", "DDX3X", "DGAT2", "CAV1", "PNPLA8", "USF1", "EHD1", "POLD1", "ORMDL2", "ORMDL3", "ABHD5", "RCN3", "MYLIP", "SLC25A46", "DGAT1", "SURF4", "ACOX1", "SCARB1", "NUS1", "ORMDL1", "ABHD4", "ACOX2", "ABCD1", "ACSM3", "NPC1", "TMEM97", "GPIHBP1", "CERT1", "MLXIPL", "ACOX3", "ABCA2", "NR1D2", "LDLRAP1", "SREBF2", "PLSCR3")
GOBP_NEGATIVE_REGULATION_OF_DEFENSE_RESPONSE_TO_VIRUS	0.311688	0.827694	0.0678338	0.494321	1.05905	33	c("HSPA8", "PCBP2", "SIRT2", "RIOK3", "UBQLN1", "PPM1B", "NT5C2", "CSNK1A1", "MUL1", "ATG12", "ERBIN", "TSPAN6", "TRAF3IP1", "ILRUN", "SEC14L1", "TARBP2", "NLRX1")
GOBP_NEGATIVE_REGULATION_OF_PEPTIDE_SECRETION	0.314685	0.832867	0.0673624	0.496016	1.0591	32	c("HADH", "UCP2", "PPP3CA", "PFKL", "PIM3", "PSMD9", "NDUFAF2", "PTPN11", "JAGN1", "KCNJ11")
GOBP_SULFUR_COMPOUND_METABOLIC_PROCESS	0.111888	0.444937	0.128789	0.452294	1.05962	238	c("PDK4", "SUCLG1", "SUCLA2", "PDHB", "HSPA9", "ACSL1", "PDK2", "DLST", "MPC2", "OGDH", "ISCU", "ISCA1", "CIAPIN1", "GLRX3", "BOLA1", "DLAT", "NFS1", "GLRX5", "ACAT1", "CIAO2A", "TECR", "DLD", "MLYCD", "GHR", "NFU1", "ACACB", "MSRA", "ELOVL4", "NUDT8", "DGAT2", "CTNNB1", "BLMH", "ACSS2", "EXT2", "ST3GAL6", "AHCY", "SLC5A6", "PDHX", "GCDH", "STAT5B", "MAT2B", "MPST", "NDOR1", "ELOVL1", "MMUT", "LIAS", "THTPA", "AKR1A1", "CIAO1", "ACOT7", "HEXB", "TM9SF2", "PDK1", "DGAT1", "ETHE1", "SLC35B2", "GUSB",
CIAO3, "MTHFD1", "MCEE", "ACP3", "ACOT11", "ACSS1", "SUCLG2", "ST3GAL4", "AHCYL1", "CSGALNACT2", "MICAL1", "HSD17B4", "PPT2", "GNS", "GPAT4", "SP1", "ABHD14B", "ABCD1", "ACSM3", "HSD17B12", "HEXA", "NUBP2", "TPST2", "ADI1", "MMS19", "IBA57", "ST3GAL2", "SLC25A19", "PPCS", "BPNT1", "B4GAT1", "GPC1", "MVD", "GCLC", "HTD2", "FDX2", "HGSNAT", "NUBPL", "ACOT9", "ACLY")
GOBP_ALPHA_AMINO_ACID_METABOLIC_PROCESS	0.156843	0.549412	0.10592	0.456627	1.05964	163	c("GLUL", "ATF4", "GOT2", "SLC25A12", "GOT1", "GPT2", "DLST", "PARK7", "ACAT1", "HSD17B10", "GART", "ALDH6A1", "HIBADH", "UCP2", "SHMT2", "MSRA", "SEPHS2", "PPAT", "PYCR3", "BLMH", "ACADSB", "ODC1", "GCDH", "BCAT2", "ASRGL1", "OAT", "MPST", "MMUT", "SRR", "HMGCL", "FPGS", "AUH", "QDPR", "HIBCH", "GLUD2", "ACAD8", "ILVBL", "ASNSD1", "SERINC3", "MTHFD1", "KYAT1", "IVD", "CTPS1", "GSTZ1", "FAH", "GPT", "ALDH4A1", "ADI1", "GLS", "ASNS", "GCLC", "DDO", "ATP2B4", "DDAH2", "NIT2", "ADSS2", "MTHFD2L", "MCCC2",
GLUD1, "SHMT1", "PSAT1", "CTPS2", "MRI1", "CBS", "PHGDH", "ALDH18A1", "GMPS", "AASS", "MTAP", "GCLM", "SEPHS1")
GOBP_CARDIOCYTE_DIFFERENTIATION	0.200799	0.635197	0.0911073	0.467206	1.05971	96	c("TCAP", "ACADM", "ACTN2", "HNRNPU", "MYL2", "ITGB1", "ACTC1", "CSRP3", "VEGFA", "LMNA", "MEF2C", "ASB2", "ENG", "MYO18B", "BVES", "ALPK2", "GSK3A", "G6PD", "TOMM70", "MAPK1", "PITX2", "CDK1", "KAT2A", "CDC42", "MAPK3", "RGS2", "MTOR", "SIRT6", "TGFB1", "LARGE1", "ARRB2", "ZMPSTE24", "OBSL1")
GOBP_VACUOLAR_TRANSPORT	0.175824	0.586573	0.0988903	0.46005	1.05978	132	c("HSPA8", "PINK1", "VCP", "CHMP2A", "SQSTM1", "TSG101", "TMEM50A", "STAM", "VPS13D", "RAB12", "BIN1", "VPS35", "CLU", "NDFIP1", "NCOA4", "VPS25", "VPS4A", "ASB15", "BECN1", "CHMP4B", "GRN", "AP4M1", "SNF8", "LEPROTL1", "CHMP7", "VPS37A", "VPS51", "LAPTM5", "CHMP6", "PIK3C3", "AP1G1", "CHMP4A", "ATP6V0D1", "PXK", "VTI1B", "VPS16", "PIK3R4", "RHOB", "AP3S2", "VPS13C", "CHMP2B", "AP3M1", "CHMP5", "LYSET", "HOOK2", "PLEKHF2", "MTM1", "NPC1", "MON1B", "C9orf72", "VPS4B", "GGA3", "VPS13A", "CLEC16A",
USE1, "RBSN", "CHMP1A", "GNPTAB", "VTA1", "VPS41", "AP3D1", "TRAK1", "HGSNAT", "VPS33B", "RAB7A", "MON1A", "SCARB2", "VPS36", "FHIP1B", "EPG5", "HGS", "VPS11", "TMEM50B", "VPS33A", "SCYL2", "ADRB2", "ZFYVE16", "ARSB", "TGFBRAP1", "AP1G2", "MGRN1", "TMEM106B", "AP3S1", "VAMP7", "VPS37B", "VPS8", "VPS39", "VPS53", "HMGXB4", "ANKFY1", "IGF2R")
GOBP_RETROGRADE_TRANSPORT_ENDOSOME_TO_GOLGI	0.226773	0.68812	0.0843144	0.472237	1.05985	76	c("TBC1D10C", "TMED9", "VPS35", "SNX3", "VPS26A", "CLTCL1", "VPS29", "SNX2", "CLTC", "RNF126", "ASB15", "RAB9A", "TBC1D17", "ARL1", "DCTN1", "VPS51", "BAIAP3", "SNX5", "USP7", "TMEM87A", "LMAN1", "VPS26B", "SURF4", "STX5", "VTI1B", "ARFRP1", "RHOBTB3", "UBE2O", "WASHC2A", "DENND5A", "YKT6", "HEATR5A", "SNX1", "TBC1D10B", "RBSN", "SPAG9", "RAB6A", "SNX6", "RAB7A", "SNX12", "STX16", "TRAPPC10", "RIC1", "TBC1D23", "VPS50")
GOBP_INORGANIC_ION_HOMEOSTASIS	0.0779221	0.354896	0.157403	0.449271	1.05996	332	c("ATP2A1", "TRDN", "S100A9", "ATF4", "ANKRD9", "GHITM", "FIS1", "RYR1", "YWHAE", "ATP1A2", "HSP90B1", "DMPK", "FLNA", "CASQ1", "DHRS7C", "JSRP1", "CALM1", "ARF1", "CALM2", "CNNM3", "ISCU", "CALM3", "IMMT", "FKBP1C", "GLRX3", "TF", "BOLA1", "CACNA1S", "GLRX5", "TMBIM6", "ATP6V1G1", "PICALM", "ABCB6", "PRNP", "CSRP3", "SLC30A9", "JPH1", "TFRC", "PRKACA", "FECH", "BCAP31", "ATP2A2", "NDFIP1", "ATP6AP1", "ANXA6", "NCOA4", "JPH2", "STIM1", "AFG3L2", "ALAS2", "ATP1B3", "CAV1", "ATP1A1", "CCDC22", "EXT2",
CUTC, "ITPR2", "ELANE", "FAM20A", "S100A14", "EPAS1", "HERPUD1", "CYBA", "TMTC4", "MCOLN1", "CAPN3", "MCU", "SLC12A4", "SLC39A9", "IBTK", "HEXB", "SLC31A2", "GRINA", "WNK1", "MICU1", "ERFE", "ATP6V0D1", "TMCO1", "ANK3", "SLC39A7", "SLC41A1", "TMC8", "APP", "FBXL5", "KCNMA1", "NPTN", "TTC7A", "SLC12A6", "ATP13A1", "CCDC115", "GSTO1", "SLC11A2", "LETM1", "ATP2B1", "CORO1A", "RMDN3", "EGLN1", "MICU2", "PLCG2", "ALPL", "MAIP1", "SLC39A13", "C19orf12", "SLC40A1", "BDH2", "WFS1", "SLC39A6", "RGN", "TMEM165",
RHCE, "CHERP", "ATP2B4", "SLC8A3", "VAPB", "ANKH", "TPCN1", "MLLT6")
GOBP_MEMBRANE_DEPOLARIZATION	0.265734	0.756247	0.0758887	0.480895	1.06	52	c("RACK1", "FHL1", "SCN1B", "ATP1A2", "PARK7", "YWHAH", "DCN", "CAV1", "SLMAP", "ANK3", "GPD1L", "ABCD1", "IFI6", "BEST2", "GCLC", "PARP1")
GOBP_ADENYLATE_CYCLASE_INHIBITING_G_PROTEIN_COUPLED_RECEPTOR_SIGNALING_PATHWAY	0.264735	0.756114	0.0760837	0.480965	1.06015	52	c("FLNA", "GNAI2", "GNAI3", "ADCY6", "RGS2", "PRMT5")
GOBP_VESICLE_LOCALIZATION	0.156843	0.549412	0.10592	0.457691	1.06018	156	c("PINK1", "TMED10", "BLOC1S2", "CHMP2A", "TMED2", "KIF1C", "COPS5", "TSG101", "TMED9", "STAM", "SAR1B", "PICALM", "DCTN2", "SLC2A4", "RAB1A", "SPG11", "STK11", "FYCO1", "TRAPPC6B", "TRAPPC1", "ARFGAP2", "CTBP1", "CUL3", "VPS4A", "RAB11A", "CTNNB1", "DNM2", "MYO1C", "PAFAH1B1", "SNF8", "SAR1A", "DCTN1", "MYO19", "TRAPPC5", "TRAPPC3", "EXOC7", "IKBKG", "KIF5B", "CHMP6", "TRAK2", "AP1G1", "EXOC4", "CLASP2", "TMEM230", "EXOC3", "SDCBP", "ARFGAP3", "BORCS5", "BLOC1S5", "BLOC1S3", "MKKS", "AP3S2", "AP3M1",
PTEN, "PPP6C", "USO1", "NDE1", "SNAP23", "TRAPPC8", "YKT6", "SNAP29", "EXOC1", "VPS4B", "KIF5A", "AP3D1", "TRAK1", "VPS33B", "RAB7A", "EXOC6", "NDEL1", "HGS", "NAGLU", "VPS33A", "TRAPPC10")
GOBP_MONOATOMIC_ION_HOMEOSTASIS	0.0749251	0.348577	0.160801	0.448289	1.06063	380	c("ATP2A1", "ATP5F1B", "PDK4", "TRDN", "S100A9", "ATF4", "ANKRD9", "GHITM", "FIS1", "RYR1", "YWHAE", "ATP1A2", "HSP90B1", "DMPK", "ATP6V0C", "FLNA", "CASQ1", "DHRS7C", "JSRP1", "CALM1", "ARF1", "PDK2", "CALM2", "CHP1", "ATP6V0B", "CNNM3", "ISCU", "CALM3", "IMMT", "FKBP1C", "GLRX3", "TF", "BOLA1", "CACNA1S", "GLRX5", "TMBIM6", "ATP6V1G1", "PICALM", "ABCB6", "PRNP", "CSRP3", "SLC30A9", "ATP6V1D", "JPH1", "TFRC", "PRKACA", "FECH", "UBE3A", "BCAP31", "ATP2A2", "NDFIP1", "ATP6AP1", "ANXA6", "NCOA4", "JPH2",
STIM1, "AFG3L2", "ALAS2", "ATP1B3", "CAV1", "CREG1", "ATP1A1", "CCDC22", "EXT2", "GRN", "ATP6AP2", "CUTC", "ITPR2", "ELANE", "FAM20A", "S100A14", "EPAS1", "MAPK1", "HERPUD1", "CYBA", "TMTC4", "MCOLN1", "CAPN3", "MCU", "ATP6V1B2", "SLC12A4", "SLC39A9", "IBTK", "HEXB", "SPNS1", "MAPK3", "SLC31A2", "GRINA", "ATP6V0A1", "WNK1", "MICU1", "ERFE", "ATP6V0D1", "TMCO1", "CLIC4", "ANK3", "SLC39A7", "SLC41A1", "TMC8", "APP", "FBXL5", "KCNMA1", "NPTN", "TTC7A", "SLC12A6", "ATP13A1", "CCDC115", "GSTO1", "WNK2",
SLC11A2, "LETM1", "ATP2B1", "CORO1A", "TM9SF4", "RMDN3", "EGLN1", "MICU2", "PLCG2", "ALPL", "MAIP1", "SLC39A13", "SLC4A1", "C19orf12", "SLC40A1", "BDH2", "SLC4A2", "WFS1", "SLC39A6", "RGN", "TMEM165", "CHERP", "ATP2B4", "SLC8A3", "VAPB", "ANKH", "ATP6V1H", "TPCN1", "RAB7A", "MLLT6", "ATP6V1A", "SLC30A5", "DMXL1", "ATP2C1", "CLCN3", "GSTM2", "NAGLU", "KCTD17", "NPR1", "CASQ2", "VPS33A", "PACS2", "NUBP1")
GOBP_BROWN_FAT_CELL_DIFFERENTIATION	0.286713	0.789539	0.0720033	0.49244	1.06086	36	c("MB", "FABP4", "HNRNPU", "ALDH6A1", "SLC2A4", "TFE3", "SH2B2", "MAPK14", "ADIPOQ", "RGS2", "FLCN", "SIX1", "SLC39A13", "PEX11A", "ZBTB7B", "ADRB2", "SIRT1", "PIM1", "DHRS7B")
GOBP_CELLULAR_RESPONSE_TO_NUTRIENT	0.315684	0.833659	0.0672065	0.498202	1.06087	31	c("USF2", "COL1A1", "LPL", "PDK2", "MDM2", "USF1", "OGT", "MTOR", "CSNK1A1", "BGLAP", "GAS6", "RPS6KB1", "RXRB", "KAT2B", "MED1", "MLXIPL", "NCOA1", "PIM1")
GOBP_SISTER_CHROMATID_COHESION	0.287712	0.791375	0.0718276	0.489331	1.06103	41	c("NAA50", "NAA10", "PPP2R1A", "MACROH2A1", "CTNNB1", "RAD21", "CDC20", "NIPBL", "WAPL", "KIF22", "DDX11", "STAG2", "FEN1", "NSMCE2", "CTCF", "CHTF8", "SMC3", "GTF2B", "SMC1A", "BUB1", "MCMBP", "BUB1B", "PDS5A")
GOBP_NUCLEOSIDE_BISPHOSPHATE_METABOLIC_PROCESS	0.186813	0.607013	0.095288	0.466552	1.06112	100	c("PDK4", "SUCLG1", "SUCLA2", "PDHB", "ACSL1", "PDK2", "DLST", "MPC2", "OGDH", "DLAT", "ACAT1", "TECR", "DLD", "MLYCD", "ACACB", "ELOVL4", "NUDT8", "DGAT2", "ACSS2", "PANK2", "PDHX", "GCDH", "ELOVL1", "MMUT", "ACOT7", "PDK1", "DGAT1", "MCEE", "ACOT11", "ACSS1", "SUCLG2", "SLC25A16", "HSD17B4", "PPT2", "GPAT4", "ABHD14B", "ABCD1", "ACSM3", "HSD17B12", "COASY", "PANK1", "TPST2", "PPCS", "BPNT1", "MVD", "HTD2", "ACOT9", "ACLY", "PANK3", "MCCC2", "CROT", "HACD1", "ACSL3", "AASS", "ACSF3", "FITM2", "ACSL4",
ACSF2, "NUDT19", "SLC25A1")
GOBP_VESICLE_COATING	0.328671	0.849127	0.0652353	0.500803	1.06139	29	c("TMED10", "TMED2", "TMED9", "SAR1B", "TRAPPC6B", "TRAPPC1", "ARFGAP2", "CUL3", "SAR1A", "TRAPPC5", "TRAPPC3", "ARFGAP3", "AP3S2", "PPP6C", "TRAPPC8")
GOBP_CELL_CYCLE_G1_S_PHASE_TRANSITION	0.12987	0.487166	0.118288	0.455952	1.06165	187	c("ACTB", "FHL1", "ANXA1", "EIF4EBP1", "MLF1", "PSME2", "CDK16", "CDC34", "ITGB1", "EIF4G1", "DDRGK1", "SMARCB1", "PSME1", "CCNA2", "PIM2", "MDM2", "ACTL6A", "CTDSP2", "CUL4A", "DDX3X", "RRM1", "CUL2", "SMARCE1", "CUL3", "SMARCA2", "CDK4", "AMBRA1", "BCL7B", "CPSF3", "PPP3CA", "CDKN3", "KHDRBS1", "PPP2CA", "BRD7", "CUL1", "CTDSP1", "RBL2", "ZPR1", "PHF10", "RDX", "DPF2", "CDK1", "E2F4", "RPA2", "APBB1", "CDKN1B", "WAC", "AKT1", "ECD", "TFDP1", "NPAT", "BID", "GSPT1", "ID2", "RGCC", "SDE2", "DCUN1D3",
CDK2AP2, "MTBP", "PLRG1", "SMARCD2", "EZH2", "CDKN2D", "ADAM17", "TP53", "CTDSPL", "PRKDC", "DLG1", "EIF4E", "RPS6KB1", "KLF4", "PTEN", "CUL5", "PPP6C", "WEE1", "BCL7A", "TAF1", "DBF4", "PLCG2", "METTL13", "CRADD", "SMARCC2", "TRIM39", "SMARCA4", "MNAT1", "POLE", "RBBP8", "INHBA", "CDK14", "JADE1", "FBXO7", "ATP2B4", "CDK2", "INO80", "BRD4", "CDK7", "GTSE1", "PHF8")
GOBP_CHROMOSOME_ORGANIZATION	0.0639361	0.318918	0.175204	0.44836	1.06169	403	c("ACTB", "HNRNPA2B1", "ZWILCH", "HNRNPA1", "HMGB2", "HSP90AB1", "ANXA1", "NAA50", "HNRNPD", "CCT7", "HNRNPU", "RAN", "NAA10", "PPP2R1A", "H3-3B", "FLNA", "RHOA", "RPA3", "CHMP2A", "HSPA2", "CCT3", "HSP90AA1", "UBE2B", "CCT6A", "DDX1", "TRIM28", "CCT2", "HNRNPC", "IK", "TCP1", "SMARCB1", "AIFM1", "SIRT2", "MACROH2A1", "NUDC", "DCTN2", "ANAPC15", "CCT8", "SMG5", "SUB1", "ACTL6A", "G3BP1", "NHP2", "PCNA", "CCT5", "GOLGA2", "DDX3X", "ASCC1", "SMARCE1", "CUL3", "SMARCA2", "DKC1", "LSM14A", "VPS4A", "BCL7B",
RAB11A, "ACD", "CTNNB1", "BECN1", "RAD21", "NUF2", "CENPN", "CHMP4B", "SIRT7", "LCMT1", "NCAPD2", "BAG6", "SUGT1", "CDC20", "SMARCA5", "BRD7", "RFC2", "HAT1", "MSH6", "PHF10", "MAPK1", "CHMP7", "MCRS1", "DPF2", "MCM4", "CDK1", "SSBP1", "BAZ1B", "ANAPC2", "RPA2", "ITPA", "RPA1", "NUMA1", "KPNB1", "NIPBL", "ZNF207", "TOP2A", "RUVBL1", "DYNC1LI1", "MCM5", "BUB3", "CDC45", "TOP2B", "CHMP6", "TPR", "AAAS", "WAPL", "NUP62", "MAPK3", "TPX2", "KIF22", "USP7", "DDX11", "STAG2", "HSPA1B", "FEN1", "NSMCE2",
CHMP4A, "NEK7", "CLASP2", "GNL3", "H4C1", "KIF2A", "KAT5", "CTCF", "TEP1", "SPAG5", "CHTF8", "NSMCE3", "OFD1", "NCAPH", "SIRT6", "CCDC61", "SMARCD2", "MPHOSPH8", "TWNK", "DTD1", "SMC3", "EZH2", "XRCC6", "MAP2K7", "UCHL5", "TP53", "SLX1B", "PRKDC", "HMGB3", "EHMT2", "CCNB1", "XRCC1", "GTF2B", "CHMP2B", "CHMP5", "STN1", "SMC1A", "RECQL", "BCL7A", "PPHLN1", "RNF4", "ZMPSTE24", "PNKP", "RESF1", "KAT2B", "NCAPH2", "TERF1", "BUB1", "TNKS2", "RRS1", "SEH1L", "PARN", "KNSTRN", "SMARCC2", "MCMBP", "MAD2L1",
MCM6, "SENP6", "AGO4", "VPS4B", "KDM4A", "ANAPC7", "CENPO", "SMARCA4", "ANAPC4", "CDC27", "BUB1B", "CEP192", "MNAT1", "PDS5A", "CHMP1A", "NUP107", "NCAPG", "MSH3", "MAPRE1", "CHD8", "CENPP", "RFC5", "CCT4", "TOP3A", "PRKCQ", "TERF2", "CDC16", "PARP1", "CDK2", "XPA", "INO80", "RFC1", "PARP3", "WRN", "PURA", "MND1", "NSMCE1", "SMG6", "SUPV3L1", "ACTR8", "KATNB1", "NUP133", "TERF2IP", "FBH1", "MAP3K4", "STAG1", "ATM", "PRC1", "ERCC2", "NUP155", "BCL7C", "KLHL22", "CDK5RAP2", "WRAP53", "NUP98", "TUBG1",
TOP3B, "TOP1", "TELO2", "ANAPC5", "EID3", "PCID2", "NPR2", "INO80C", "ESCO1", "MORC2", "GNL3L", "RIOK2", "RAE1", "NCAPG2", "SETDB1", "WRNIP1", "DHX36", "PTTG1", "NBN", "GTF2H2", "ACTL6B", "SMG1", "GINS2", "BOD1", "RB1", "MAPKAPK5", "MCM3", "TAL1", "SMC6", "KIFC1", "MCM2", "MYC", "MAD1L1", "CDC23", "LIG4", "CENPW", "XRCC3", "MIS18A", "TTK", "RACGAP1")
GOBP_NEGATIVE_REGULATION_OF_CELL_CYCLE_G1_S_PHASE_TRANSITION	0.248751	0.728814	0.0793435	0.479858	1.06172	56	c("FHL1", "MDM2", "CTDSP2", "BRD7", "CTDSP1", "RBL2", "RPA2", "APBB1", "CDKN1B", "WAC", "SDE2", "DCUN1D3", "CDK2AP2", "EZH2", "CDKN2D", "TP53", "CTDSPL", "PRKDC", "DLG1", "KLF4", "PTEN", "WEE1", "METTL13", "CRADD", "INHBA", "JADE1", "FBXO7", "CDK2", "GTSE1", "FBXO31", "ATM")
GOBP_REGULATION_OF_REACTIVE_OXYGEN_SPECIES_METABOLIC_PROCESS	0.198801	0.630552	0.0916795	0.468177	1.06182	95	c("VDAC1", "PINK1", "HK2", "RHOA", "GADD45A", "PARK7", "ARF4", "CD36", "SIRT2", "EIF6", "BIRC2", "FYN", "TRAP1", "PARL", "GRB2", "MAPK14", "BECN1", "RAC1", "PLIN5", "G6PD", "COQ7", "CBR1", "GNAI2", "DHRS4", "CYBA", "IER3", "ITGAM", "TIGAR", "TGFB1", "TP53", "STK17A", "NNT", "HDAC6", "TUSC2", "PLCG2", "ABCD1", "ACP5")
GOBP_REGULATION_OF_STEM_CELL_POPULATION_MAINTENANCE	0.244755	0.724232	0.0802023	0.480367	1.06186	54	c("ACTB", "HDAC2", "SMARCB1", "ACTL6A", "SMARCE1", "SAP30", "SMARCA2", "RBBP7", "BCL7B", "HDAC1", "RBBP4", "BRD9", "BRMS1", "PHF10", "DPF2", "OGT", "KAT2A", "WDR43", "ELAVL1", "SS18", "SIRT6", "BCL7A", "CNOT1", "SUDS3", "BICRA", "SMARCA4", "BRMS1L", "ZC3H13", "CNOT2", "CNOT3", "SIN3A", "ING1", "BCL7C", "ARID4A", "ACTL6B", "TAL1", "ING2", "MYC", "SAP30L", "SINHCAF", "SMARCC1", "YAP1", "ARID4B", "TP63", "TAF6L", "SMARCD1", "ARID1A", "KDM2B", "SAP130")
GOBP_CELL_FATE_DETERMINATION	0.316683	0.834447	0.0670513	0.502062	1.06187	28	c("MEF2C", "IFRD1", "CTNNB1", "CDC42", "MCL1", "KLF4")
GOBP_PROTEIN_LOCALIZATION_TO_CELL_PERIPHERY	0.0939061	0.401588	0.142057	0.452075	1.06189	261	c("RACK1", "ACTB", "ACTN2", "ANK1", "RAP1A", "FLNA", "AP2M1", "S100A10", "HRAS", "TMED2", "ARL6IP5", "SQSTM1", "ITGB1", "EIF4G1", "PICALM", "LGALS3", "PRNP", "RAB12", "CSRP3", "CD81", "RILPL1", "RER1", "VPS35", "SORBS1", "GRIPAP1", "RAB10", "ATP6AP1", "RABEP1", "TMEM59", "CIB1", "ATP1B3", "CAV1", "CLTC", "VPS4A", "STAC3", "RAB11A", "ADIPOQ", "EHD1", "TMBIM1", "EHD2", "OPTN", "RHOG", "PPP2R5A", "AP4M1", "STX8", "PACS1", "GOLGA4", "STX4", "GORASP2", "RDX", "LYPLA1", "OGT", "NUMA1", "AKT1", "SLMAP",
KIF5B, "PSMD10", "GOLGA7", "HECTD1", "ERBB4", "PPIL2", "RHOQ", "ZDHHC3", "WNK1", "EZR", "JUP", "FLOT2", "EPB41", "CSK", "ANK3", "SEC23A", "CLASP2", "RAPSN", "TNFRSF1A", "VTI1B", "RAB8A", "ARFRP1", "SIRT6", "INPP5K", "TGFB1", "PIP5K1A", "TTC7A", "DLG1", "GAS6", "PDZK1", "ZDHHC7", "ARL3", "ZDHHC5", "PKDCC", "LARGE1", "TTC7B", "PHAF1", "GOLPH3", "SLC4A1", "GGA3", "PALS1", "BCL2L1", "NSG1", "ADAM10", "SYS1", "FCHO2", "TSPAN14", "ATP2B4", "RAB7A", "STX7", "RAB3D", "LIN7C", "CLSTN1", "C2CD5", "PPFIA1",
BAG4, "RAP2A", "ATP2C1", "STX3", "ABCA2", "ZFYVE27", "LDLRAP1", "PACS2", "NUBP1", "NSF", "TMEM150A", "EPB41L2", "EFR3A", "EMP2", "CNPY4", "NUMB", "CDK5", "ZDHHC8", "DENND4C", "PREPL", "PGRMC1", "ACSL3", "RILPL2", "PPP1R9B", "EHD4", "PID1", "ARHGAP44", "PTPN9", "BLZF1")
GOBP_HUMORAL_IMMUNE_RESPONSE	0.198801	0.630552	0.0916795	0.468239	1.06196	95	c("RPS19", "RPL30", "LYZ", "S100A9", "CAMP", "GPI", "HLA-DRB1", "PHB1", "TF", "CD81", "MEF2C", "CLU", "TFE3", "HLA-DQB1", "HLA-A", "ELANE", "RARRES2", "RGCC", "CFP", "C4A", "CXCL8", "PSMB10", "TFEB")
GOBP_PROTEIN_TARGETING_TO_LYSOSOME	0.328671	0.849127	0.0652353	0.507715	1.06214	25	c("HSPA8", "CLU", "NCOA4", "VPS4A", "BECN1", "AP4M1", "LAPTM5", "PIK3C3", "PXK", "PIK3R4", "AP3M1", "GGA3", "GNPTAB", "RAB7A", "SCARB2", "HGS", "ZFYVE16")
GOBP_APOPTOTIC_CELL_CLEARANCE	0.304695	0.817325	0.0689567	0.493956	1.06227	35	c("ANXA1", "CD36", "SPG11", "JMJD6", "BECN1", "RAC1", "XKR7", "C4A", "RAB14", "SCARB1", "GAS6")
GOBP_MACROMOLECULE_DEACYLATION	0.246753	0.726534	0.0797706	0.479648	1.0623	57	c("FLNA", "HDAC2", "MTA2", "SIRT2", "RBBP7", "HDAC1", "SIRT7", "SMARCA5", "RBBP4", "BRMS1", "ABHD17A", "LYPLA1", "ZZZ3", "KAT2A", "DR1", "MIER1", "FNTA", "WDR5", "TADA3", "CCAR2", "SIRT6", "LYPLA2", "MBIP", "PPT2", "HDAC6", "KAT2B", "SGF29", "YEATS2", "LYPLAL1", "MTA3", "SIRT5", "SIRT1", "PRKAA1", "KAT14", "HDAC3", "TPPP", "HDAC7", "BAZ2A", "ABHD10", "PRKAA2")
GOBP_REGULATION_OF_SYNAPTIC_TRANSMISSION_GABAERGIC	0.327672	0.849127	0.0653834	0.507852	1.06243	25	c("BAIAP3", "KIF5B", "PLCL2", "ZDHHC3", "KRAS")
GOBP_TRANSMISSION_OF_NERVE_IMPULSE	0.247752	0.726781	0.0795565	0.48544	1.06252	48	c("SCN1B", "CHRNA1", "PAFAH1B1", "MTOR", "ANK3", "CLCN1", "GBA1")
GOBP_CELLULAR_RESPONSE_TO_EXTRACELLULAR_STIMULUS	0.123876	0.472873	0.121543	0.455386	1.06262	199	c("HSPA8", "TSSK6", "PDK4", "GLUL", "HNRNPA1", "ATF4", "USF2", "GLRX2", "COL1A1", "TXN2", "MAP1LC3B", "LPL", "SH3GLB1", "GABARAPL2", "GABARAP", "PDK2", "NONO", "RRAGA", "ARHGAP35", "EIF4G1", "AIFM1", "YWHAZ", "RHEB", "PLIN3", "UCP2", "MDM2", "TLE5", "DNAJC15", "SESN1", "AMBRA1", "BECN1", "AQP3", "USF1", "PICK1", "STK24", "EIF2S1", "SEC13", "PRKAG1", "PPARD", "MAPK1", "RRAGD", "CTSK", "DAP", "OGT", "SLC38A2", "FBXO22", "PIK3C3", "MAPK3", "MTMR3", "NUDT15", "GCN1", "MTOR", "KAT5", "SLC39A5", "IMPACT",
SLC38A3, "CSNK1A1", "GBA1", "BGLAP", "FLCN", "TP53", "PIK3R4", "EHMT2", "GAS6", "MAP3K7", "NUDT1", "RPS6KB1", "RXRB", "TFEB", "KLF10", "EIF2AK4", "USP33", "SP1", "KAT2B", "SEH1L", "PLIN2", "SIPA1", "CLEC16A", "ASNS", "TTC5", "MLST8", "VPS41", "MED1", "FNIP1", "ULK1", "MLXIPL", "DEPDC5", "CPEB4", "WRN", "MAPKAP1", "KPTN", "DAPL1", "ADNP", "RALB", "NFE2L2", "ZFYVE1", "TNRC6A", "NUPR2", "SREBF2", "MIOS", "SLC7A5", "NCOA1", "SIRT1", "ATF3", "SREBF1", "PIM1", "PRKAA1")
GOBP_REGULATION_OF_DNA_REPAIR	0.141858	0.514317	0.112379	0.458835	1.06299	153	c("ACTB", "MORF4L1", "TRIM28", "FUS", "SMARCB1", "UBE2N", "TAF7", "ACTL6A", "TMEM161A", "PCNA", "BABAM1", "CUL4A", "HDGFL2", "CDK9", "SMARCE1", "SMARCA2", "BCL7B", "UBQLN4", "OTUB1", "SIRT7", "YEATS4", "ATXN7L3", "BRD7", "PHF10", "MCRS1", "DPF2", "USP1", "UBE2V1", "DEK", "RPA2", "BABAM2", "KAT2A", "RUVBL1", "VPS72", "TOP2B", "TAF12", "PPP4C", "PIAS4", "DDX11", "SENP3", "SUPT20H", "BRCC3", "IER3", "TADA3", "KAT5", "PPP4R3B", "MRGBP", "SIRT6", "SMARCD2", "TIGAR", "DMAP1", "UCHL5", "PRKDC", "XRCC1",
UBE2V2, "BCL7A", "CCDC117", "PNKP", "KAT2B", "BRD8", "EPC1", "SMARCC2", "SF3B3", "MMS19", "SMARCA4", "ACTR2", "SGF29", "CEBPG", "ERCC8", "SPIDR", "PARG", "PPP4R2", "TERF2", "PARP1", "KMT5C", "INO80", "SETD2", "PARP3", "KAT7", "ACTR8", "TERF2IP", "FBH1", "KMT5B", "NUDT16L1", "RNF8", "BCL7C", "WRAP53", "INO80C", "SIRT1", "ING3")
GOBP_RESPONSE_TO_CALCIUM_ION	0.170829	0.577185	0.100633	0.467379	1.06359	101	c("RYR1", "HNRNPD", "TXNIP", "SLC25A12", "CALM1", "CALM2", "CALM3", "SYT12", "CPNE1", "ANXA11", "MEF2C", "S100A16", "STIM1", "CAV1", "AQP3", "PPP3CA", "LGMN", "ALG2", "RASGRP2", "MCOLN1", "CAPN3", "PPIF", "CLIC4", "KCNMA1", "ADD1")
GOBP_RESPONSE_TO_TYPE_I_INTERFERON	0.272727	0.766081	0.0745501	0.489503	1.06386	42	c("MAVS", "SHMT2", "EIF4E2", "CNOT7", "CDC37", "LSM14A", "PTPN2", "AZI2", "ADAR", "JAK1", "MUL1", "UBE2K", "TRIM41", "PTPN11", "YTHDF2", "YTHDF3", "IFIT1", "RNF185", "TBK1", "PTPN1", "SIN3A", "SETD2", "STAT1", "TTLL12")
GOBP_REGULATION_OF_ERBB_SIGNALING_PATHWAY	0.247752	0.726781	0.0795565	0.48354	1.0639	51	c("RTN4", "TSG101", "DUSP3", "RALA", "VPS25", "RNF126", "PTPN2", "LGMN", "MVP", "SNX5", "CHMP6", "NUP62", "MMP9", "SHKBP1", "RNF115")
GOBP_SIGNAL_TRANSDUCTION_BY_P53_CLASS_MEDIATOR	0.155844	0.548332	0.106323	0.464024	1.06402	117	c("RPS7", "RPL11", "RPS15", "UBB", "PHLDA3", "MLF1", "HINT1", "DDX5", "HNRNPK", "PDK2", "NPM1", "NOP53", "USP2", "ANKRD1", "MDM2", "STK11", "CDK5RAP3", "HIPK1", "HAPSTR1", "BAG6", "DDIT4", "USP15", "CDIP1", "CDKN1B", "AKT1", "SHISA5", "PSMD10", "TP53RK", "PRMT5", "USP7", "MTOR", "ING4", "BOP1", "KAT5", "SETD9", "USP10", "MARCHF7", "SGK1", "SMYD2", "TP53", "PIP4P1", "USP28", "NOP2", "COPS3", "TAF1", "ZMPSTE24", "CRADD", "RRS1")
GOBP_RESPONSE_TO_UV	0.168831	0.572057	0.101351	0.466203	1.06426	106	c("ATF4", "GPX1", "RBX1", "NPM1", "UBE2B", "HMGN1", "CAT", "AQP1", "DDB1", "MDM2", "FECH", "TMEM161A", "PCNA", "STK11", "CUL4A", "CIRBP", "MAPK14", "UBE2A", "USF1", "POLD1", "EIF2S1", "USP47", "ELANE", "MSH6", "USP1", "AKT1", "SDF4", "MMP9", "FEN1", "TIPIN", "SDE2", "DCUN1D3", "CCAR2", "NSMCE3", "SIRT6", "CDKN2D", "MAP2K7", "MAPK11", "TP53", "HYAL3", "N4BP1", "USP28", "EIF2AK4", "TAF1", "TP53I13", "UBE4B", "ERCC8", "RHNO1", "PARP1", "XPA", "XPC", "INO80", "WRN", "MAP3K4", "ERCC2", "SIRT1", "MAP4K3",
PRKAA1, "ERCC5", "DHX36", "GTF2H2", "MFAP4")
GOBP_REGULATION_OF_VACUOLE_ORGANIZATION	0.267732	0.75651	0.0755015	0.489437	1.06458	43	c("PINK1", "ANXA2", "SH3GLB1", "PPP3CB", "RAB1B", "RNF5", "BECN1", "GRN", "MCOLN1", "RAB5A", "MTMR3", "PHF23", "MTOR", "RAB3GAP1", "PIP4K2A", "FLCN", "EHMT2", "SNX4", "MTM1", "C9orf72", "FNIP1", "ULK1", "SCARB2", "RALB", "EFNB1", "FEZ2", "SCFD1", "TMEM106B", "TMEM39A", "WDR45", "TREX1", "PIP4K2B", "RAB3GAP2")
GOBP_INTRACELLULAR_ESTROGEN_RECEPTOR_SIGNALING_PATHWAY	0.291708	0.795933	0.0711327	0.498681	1.06479	32	c("DDX5", "DDRGK1", "WBP2", "SAFB", "TAF7", "NCOA4", "EGLN2", "UFL1", "TADA3", "PADI2", "CARM1", "PAK1", "UFSP2", "CNOT1", "TRIP4", "CNOT2", "MED1", "PARP1", "VPS11")
GOBP_RIBONUCLEOTIDE_CATABOLIC_PROCESS	0.254745	0.740004	0.0780892	0.488931	1.065	44	c("SUCLG1", "SUCLA2", "HINT1", "NUDT4", "NUDT9", "ACAT1", "HPRT1", "MLYCD", "NUDT8", "ITPA", "NT5C2", "ACOT7", "ENTPD4", "PDE4C", "SUCLG2", "NT5C", "ABCD1")
GOBP_MATURATION_OF_SSU_RRNA	0.275724	0.771769	0.0739901	0.49231	1.06538	39	c("RPS8", "RPS19", "RPS14", "SNU13", "RRP36", "RIOK3", "IMP3", "FCF1", "MPHOSPH10", "IMP4", "WDR43", "NOB1", "TBL3", "ABT1", "RRS1", "UTP6", "NOP14", "BMS1", "UTP4", "HEATR1", "ERCC2", "DDX52", "NGDN", "RIOK1", "RIOK2", "SLX9", "NOL11", "NOL10", "SRFBP1")
GOBP_REGULATION_OF_DNA_METABOLIC_PROCESS	0.0649351	0.318918	0.173748	0.450988	1.06544	361	c("ACTB", "HNRNPA2B1", "HNRNPA1", "HSP90AB1", "HNRNPD", "CCT7", "HNRNPU", "PPP2R1A", "CCT3", "HNRNPAB", "HSP90AA1", "CIDEA", "NPM1", "UBE2B", "MORF4L1", "CCT6A", "TRIM28", "CCT2", "MBD2", "FUS", "HNRNPC", "TCP1", "NUCKS1", "SMARCB1", "AIFM1", "CCNA2", "UBE2N", "CCT8", "ANKRD1", "SMG5", "TFRC", "SLC15A4", "SUB1", "KPNA2", "TAF7", "PMS2", "ACTL6A", "TMEM161A", "ANXA3", "ALYREF", "PCNA", "CCT5", "BABAM1", "CUL4A", "NDFIP1", "HDGFL2", "CDK9", "SMARCE1", "SMARCA2", "DKC1", "BCL7B", "ACD", "ADIPOQ", "UBQLN4",
CTNNB1, "TNFAIP1", "OTUB1", "SIRT7", "YEATS4", "PPP2CA", "SMARCA5", "ATXN7L3", "BRD7", "ID3", "RFC2", "MSH6", "PHF10", "MAPK1", "MCRS1", "DPF2", "MCM4", "USP1", "CDK1", "SSBP1", "GTPBP4", "UBE2V1", "DEK", "RPA2", "BABAM2", "LPIN1", "AKT1", "KAT2A", "RUVBL1", "MCM5", "VPS72", "TFDP1", "TOP2B", "TAF12", "WAPL", "MAPK3", "PRMT5", "PPP4C", "USP7", "PIAS4", "DDX11", "SUPT6H", "NSMCE2", "NEK7", "RGCC", "TIPIN", "SENP3", "NMNAT1", "WIZ", "SUPT20H", "BRCC3", "POLE3", "RBBP6", "ING4", "IER3", "GNL3", "BAZ1A",
GFER, "TADA3", "KAT5", "PPP4R3B", "MRGBP", "CHTF8", "NSMCE3", "BCL6", "SIRT6", "SMARCD2", "TIGAR", "MPHOSPH8", "SMC3", "MAP2K7", "DMAP1", "LIG3", "TGFB1", "ENDOG", "UCHL5", "FLCN", "TP53", "SLX1B", "PRKDC", "EHMT2", "XRCC1", "KLF4", "STN1", "UBE2V2", "USP9X", "BCL7A", "DBF4", "CCDC117", "ZMPSTE24", "PNKP", "KAT2B", "TERF1", "BRD8", "ATF1", "TNKS2", "PARN", "EPC1", "SMARCC2", "MCM6", "SF3B3", "MMS19", "SMARCA4", "ACTR2", "SGF29", "CEBPG", "ERCC8", "PDS5A", "SPIDR", "PARG", "RAD17", "MSH3", "RGN",
PPP4R2, "JADE1", "RFC5", "CCT4", "FAF1", "PRKCQ", "TERF2", "PARP1", "CDK2", "KMT5C", "INO80", "SETD2", "MBD3", "PARP3", "WRN", "KAT7", "DFFA", "NSMCE1", "KPNA1", "BRPF3", "SMG6", "ACTR8", "TERF2IP", "FBH1", "MAP3K4", "KMT5B", "NUDT16L1", "RNF8", "ATM", "SMOC2", "ERCC2", "ORC3", "BCL7C", "WRAP53", "PRKD2", "EID3", "INO80C", "ESCO1", "SIRT1", "ING3", "GNL3L", "EXOSC6", "WRNIP1", "UIMC1", "DHX36", "RNF168", "NBN", "ACTL6B", "TNFSF13", "SMG1", "GMNN", "MAPKAPK5", "MCM3", "SMC6", "MCM2", "MYC", "EYA3",
NFATC1, "MAP2K4", "BAZ2A", "MIS18A")
GOBP_REGULATORY_NCRNA_MEDIATED_GENE_SILENCING	0.185814	0.606314	0.0956031	0.469428	1.06564	97	c("HNRNPA2B1", "RAN", "DDX5", "PABPC1", "FXR1", "FBL", "SRSF3", "EIF4G1", "LIMD1", "EIF4E2", "EIF6", "CNOT7", "DDX3X", "ELOC", "DKC1", "NCBP2", "SND1", "STAU1", "NCBP1", "LARP7", "CNOT10", "NCBP3", "ELAVL1", "SRRT", "XPO5", "TSN", "EXOSC4", "ADAR", "ZNFX1", "ZSWIM8", "TGFB1", "TP53", "TIAL1", "SPOUT1", "ZMPSTE24", "CNOT1", "PARN", "AGO4", "ZFP36", "CNOT6", "CNOT8", "PUM1", "TNRC6C", "CNOT2", "TARBP2", "CNOT3", "DDX6", "DICER1", "CLP1", "ZC3H7A", "TNRC6A", "EIF4ENIF1", "TUT7", "NUP155", "TSNAX")
GOBP_NEGATIVE_REGULATION_OF_GLIOGENESIS	0.316683	0.834447	0.0670513	0.509429	1.06573	25	c("RNF10", "SIRT2", "CTNNB1", "CERS2", "TP53", "NF2", "KDM4A", "SKI", "DICER1", "RB1")
GOBP_MULTICELLULAR_ORGANISMAL_LEVEL_CHEMICAL_HOMEOSTASIS	0.273726	0.767078	0.0743625	0.491585	1.06592	41	c("NKIRAS1", "AKR1B1", "PICALM", "CTSH", "VEGFA", "AQP1", "PRKACA", "FECH", "AQP3", "EXT2", "EPAS1", "RCN3", "ADCY6", "FBXL5", "INPP5K", "SLC11A2", "NKIRAS2", "SLC40A1", "WFS1", "MLLT6")
GOBP_REGULATION_OF_NITRIC_OXIDE_METABOLIC_PROCESS	0.298701	0.80945	0.0699459	0.495666	1.06595	35	c("HBB", "HSP90AB1", "HSP90AA1", "CD36", "CLU", "CAV1", "RAC1", "SELENOS", "AKT1", "JAK2", "KLF4", "KHSRP", "ACP5", "RGN", "ATP2B4", "DDAH2")
GOBP_NEGATIVE_REGULATION_OF_RECEPTOR_MEDIATED_ENDOCYTOSIS	0.306693	0.819914	0.0686326	0.507889	1.06655	26	c("ANXA2", "PICALM", "ADIPOQ", "RAC1", "LRPAP1", "ATXN2", "APP", "SDCBP", "ANKRD13D", "ANKRD13A", "RABGEF1")
GOBP_NEGATIVE_REGULATION_OF_INTRACELLULAR_SIGNAL_TRANSDUCTION	0.0609391	0.310164	0.179782	0.451684	1.06727	363	c("YBX3", "RACK1", "TSSK6", "PHLDA3", "PINK1", "ATF4", "HSPB1", "MYOZ1", "NDRG2", "PPP2R1A", "ENO1", "GPX1", "MFN2", "RCAN1", "PHB1", "TBC1D10C", "UBE2B", "NONO", "PRMT1", "CHP1", "PARK7", "NOP53", "CDC34", "ACTN3", "VDAC2", "ARHGAP35", "ITGB1", "PPP2CB", "MYOZ2", "TMBIM6", "DDX39B", "CPNE1", "LIMD1", "PRNP", "YWHAZ", "DUSP26", "UBE2N", "MDM2", "RIOK3", "DUSP3", "HYOU1", "PRKACA", "UBE3A", "TRIM59", "TMEM161A", "STK11", "ADIPOR1", "CLU", "DDX3X", "FYN", "SESN1", "CUL3", "IVNS1ABP", "TRAP1", "CIB1",
RANBP9, "CDK5RAP3", "CAV1", "PARL", "STYXL2", "HDAC1", "MAPK14", "ADIPOQ", "PPM1B", "CTNNB1", "TNFAIP1", "PTPN2", "HAPSTR1", "UACA", "EIF3A", "CCDC22", "SELENOS", "OPTN", "GSK3A", "SEC13", "PPP2CA", "GPS2", "QARS1", "PAFAH1B1", "USP47", "DDIT4", "HIPK3", "PPM1A", "HOMER3", "UBE2D1", "HERPUD1", "OPA1", "TXNDC12", "AKT1", "EPM2A", "STMN1", "PSMD10", "TNIP1", "BID", "MAP2K3", "NUP62", "PPIF", "MAPK3", "RGS2", "MMP9", "GRINA", "MARK3", "EZR", "DNAJA1", "USP7", "RUBCN", "STK38", "DUSP29", "LEMD2", "FBP1",
MTOR, "CSK", "UBR1", "CCAR2", "NCOR1", "BCL6", "GBA1", "USP10", "CDKN2D", "MARCHF7", "IGBP1", "SPRED3", "INPP5K", "MUL1", "ENDOG", "FLCN", "RNF149", "STAMBP", "DLG1", "THOC5", "IFI35", "ZMYND11", "OTUD7B", "PTEN", "ACKR3", "WNK2", "TIMP3", "TSPAN6", "LZTR1", "GPD1L", "ARRB2", "KLHL31", "NF2", "MTM1", "NPC1", "CYRIB", "SEH1L", "BAG5", "VHL", "TRIM39", "BCL2L1", "RABGEF1", "CD2AP", "WFS1", "TBK1", "EFNA1", "PTPN1", "FBXO7", "NLK", "PER1", "GSK3B", "FNIP1", "ATP2B4", "NMI", "DEPDC5", "MAPKAP1", "NLRX1",
STAT1, "ARMC10", "KPTN")
GOBP_POSITIVE_REGULATION_OF_PROTEIN_BINDING	0.251748	0.735784	0.0787114	0.490031	1.0674	44	c("RPL11", "RAN", "ANXA2", "PPP2CB", "DERL1", "AMFR", "CAV1", "PPP2CA", "IDE", "MMP9", "MARK3", "NMD3", "EPB41", "APP", "ADD1", "USP33", "USP9X", "TAF1", "SPPL3")
GOBP_CELLULAR_RESPONSE_TO_TYPE_II_INTERFERON	0.227772	0.68852	0.0840746	0.482894	1.06843	56	c("VIM", "CALM1", "GSN", "NR1H2", "CDC37", "SYNCRIP", "ACTR3", "PTPN2", "MYO1C", "STX8", "STX4", "IFNGR1", "CDC42", "KIF5B", "EPRS1", "LGALS9", "VPS26B", "JAK2", "CDC42EP2", "JAK1", "STXBP3", "TP53", "RPS6KB1", "GBP2", "GBP4", "ACTR2", "MED1", "STAT1", "CAMK2A", "SLC26A6", "TYK2", "RAB20")
GOBP_CARBOHYDRATE_HOMEOSTASIS	0.10989	0.442907	0.130106	0.459867	1.06858	169	c("RACK1", "PDK4", "GPI", "PFKM", "HK2", "GPX1", "CDK16", "HLA-DRB1", "PDK2", "MPC2", "PARK7", "RRAGA", "PPP3CB", "NUCKS1", "SMARCB1", "CSRP3", "TRA2B", "SLC2A4", "UCP2", "PRKACA", "STK11", "ADIPOR1", "SLC29A1", "TSC22D4", "ADIPOQ", "USF1", "PPP3CA", "PTPN2", "UBTF", "SERPINF1", "PIM3", "ASPSCR1", "STX4", "SELENOT", "CRTC2", "BAIAP3", "AKT1", "MCU", "NDUFAF2", "DUSP29", "ADISSP", "ADIPOR2", "OSBP", "BAD", "KAT5", "SIRT6", "TWNK", "BGLAP", "INPP5K", "STXBP3", "SLC12A6", "GAS6")
GOBP_STRIATED_MUSCLE_TISSUE_DEVELOPMENT	0.120879	0.465913	0.123257	0.461411	1.06888	154	c("TCAP", "ACADM", "ACTN2", "MYH7", "HNRNPU", "NDUFV2", "TNNC1", "RPL3L", "PRMT1", "MYL2", "ITGB1", "ACTC1", "SIRT2", "CSRP3", "VEGFA", "SGCG", "LMNA", "ANKRD1", "MEF2C", "ASB2", "TNNI1", "ENG", "MYL3", "MYO18B", "JPH2", "MAPK14", "IFRD1", "BVES", "ALPK2", "GSK3A", "G6PD", "TOMM70", "XIRP2", "TAFAZZIN", "CDK1", "KAT2A", "CDC42", "MTPN", "ERBB4", "ID2", "RGS2", "MTOR", "SIRT6", "LUC7L", "MAPK11", "TGFB1", "LARGE1", "ARRB2", "EGLN1", "ZMPSTE24", "OBSL1")
GOBP_POSITIVE_REGULATION_OF_VIRAL_PROCESS	0.231768	0.697942	0.0831291	0.488829	1.06889	47	c("RAD23A", "PABPC1", "HLA-DRB1", "TSG101", "DDB1", "KPNA2", "CNOT7", "DDX3X", "VPS4A", "PPIE", "STAU1", "TOP2A", "TOP2B", "LGALS9", "ADAR", "PPIH", "ATG12", "TMEM250", "IFIT1", "VAPB", "TARBP2", "RAB7A", "PKN2", "KPNA6", "SRPK1", "LARP1", "TBC1D20", "FURIN", "TMEM39A", "FMR1", "VPS37B", "ATG5", "HACD3")
GOBP_ESTABLISHMENT_OR_MAINTENANCE_OF_BIPOLAR_CELL_POLARITY	0.265734	0.756247	0.0758887	0.493968	1.06897	39	c("ANK1", "RHOA", "ARF4", "MSN", "WDR1", "CDC42", "EZR", "CLIC4", "DLG1", "ERBIN", "PALS1", "MARK2", "LIN7C", "RAP2A")
GOBP_POSITIVE_REGULATION_OF_DNA_METABOLIC_PROCESS	0.0899101	0.390814	0.145516	0.457589	1.06904	210	c("ACTB", "HNRNPA2B1", "HNRNPA1", "HSP90AB1", "HNRNPD", "CCT7", "CCT3", "HNRNPAB", "HSP90AA1", "UBE2B", "MORF4L1", "CCT6A", "TRIM28", "CCT2", "FUS", "TCP1", "SMARCB1", "CCNA2", "UBE2N", "CCT8", "TFRC", "PMS2", "ACTL6A", "TMEM161A", "ANXA3", "PCNA", "CCT5", "BABAM1", "HDGFL2", "SMARCE1", "SMARCA2", "DKC1", "BCL7B", "ACD", "CTNNB1", "TNFAIP1", "YEATS4", "SMARCA5", "BRD7", "RFC2", "PHF10", "MAPK1", "MCRS1", "DPF2", "USP1", "CDK1", "SSBP1", "BABAM2", "LPIN1", "AKT1", "RUVBL1", "VPS72", "TOP2B", "MAPK3",
USP7, "PIAS4", "DDX11", "NEK7", "RGCC", "WIZ", "BRCC3", "GNL3", "BAZ1A", "GFER", "KAT5", "MRGBP", "CHTF8", "SIRT6", "SMARCD2", "TIGAR", "MAP2K7", "DMAP1", "TGFB1", "ENDOG", "UCHL5", "SLX1B", "PRKDC", "XRCC1", "KLF4", "STN1", "UBE2V2", "USP9X", "BCL7A", "DBF4", "CCDC117", "PNKP", "TERF1", "BRD8", "ATF1", "TNKS2", "PARN", "EPC1", "SMARCC2", "MMS19", "SMARCA4", "ACTR2", "CEBPG", "SPIDR", "RFC5", "CCT4", "FAF1", "PRKCQ", "TERF2", "PARP1", "CDK2", "KMT5C", "INO80", "PARP3", "WRN", "KAT7", "BRPF3", "ACTR8",
TERF2IP, "MAP3K4", "KMT5B", "RNF8", "ATM", "SMOC2", "ERCC2", "BCL7C", "WRAP53", "PRKD2", "INO80C", "SIRT1", "ING3", "EXOSC6", "UIMC1", "DHX36", "RNF168", "NBN", "ACTL6B", "TNFSF13", "MAPKAPK5", "MYC", "EYA3", "NFATC1", "MAP2K4")
GOBP_REGULATION_OF_ACTIN_NUCLEATION	0.305694	0.818162	0.0687943	0.511115	1.06925	25	c("ARF1", "GSN", "PICK1", "WASHC3", "ARFIP2", "NCKAP1", "WASHC2A", "CORO1A", "GMFG", "WASHC5", "CYFIP1", "CORO1B", "WASHC4")
GOBP_POSITIVE_REGULATION_OF_RESPONSE_TO_CYTOKINE_STIMULUS	0.263736	0.75598	0.0762797	0.494672	1.0695	38	c("MAVS", "CPNE1", "LSM14A", "PAFAH1B1", "IL1R1", "LAPTM5", "HSPA1B", "AGPAT1", "ADAM17", "GAS6", "UBE2K", "TRIM41", "TRAF2", "RNF185", "TBK1", "MED1")
GOBP_POSITIVE_REGULATION_OF_CELLULAR_CATABOLIC_PROCESS	0.0849151	0.378071	0.15017	0.456887	1.0696	229	c("SLC25A4", "YBX1", "VDAC1", "PINK1", "CSDE1", "PNPLA2", "HNRNPD", "HNRNPU", "PACSIN3", "PABPC1", "FXR1", "SH3GLB1", "CDK16", "HSPB8", "SQSTM1", "PARK7", "POLR2G", "VPS13D", "SUPT5H", "BNIP3L", "PIM2", "TOB1", "BAG3", "GTPBP1", "CALCOCO2", "GPD1", "HNRNPR", "MTDH", "STK11", "FYCO1", "CNOT7", "CAPRIN1", "NRDC", "SESN1", "TMEM59", "ATG101", "DCN", "SAMD4B", "SYNCRIP", "AMBRA1", "ULK2", "BECN1", "PHKG2", "OPTN", "SCOC", "PLIN5", "TOM1", "GSK3A", "ORMDL3", "ABHD5", "PNPT1", "GNAI3", "PAIP1", "WAC",
CNOT10, "UFL1", "EPM2A", "IKBKG", "LAPTM5", "FXR2", "MAPK3", "BTG2", "ATG13", "MTOR", "BAD", "RB1CC1", "KAT5", "APP", "RAB3GAP1", "ZSWIM8", "PIP4K2A", "ENDOG", "FLCN", "YTHDF1", "MAP3K7", "SNX4", "TFEB", "NNT", "KHSRP", "ABCD1", "KAT2B", "ZC3H18", "YTHDF2", "CNOT1", "PARN", "TARDBP", "C9orf72", "AGO4", "PAN3", "YTHDF3", "ZFP36", "CNOT6", "DCPS", "TBK1", "CNOT8", "PUM1", "TTC5", "MLST8", "TNRC6C", "PTPN1", "DHRSX", "CNOT2", "FBXO7", "GSK3B", "CNOT3", "TPCN1", "SAMD4A", "ULK1", "MLXIPL", "DEPDC5",
SETD2, "PATL1", "ZFP36L1", "NT5C3B", "RC3H1", "TRIM23", "SUPV3L1", "RALB", "ABCA2", "TNRC6A", "PIK3C2A", "EIF4ENIF1", "ATM", "TUT7", "ADRB2", "LARP1", "SIRT1", "PRKAA1", "CAMKK2", "DHX36", "FURIN", "SNX33", "ADAM9", "MOV10", "DAGLB", "ARNT", "GIGYF2", "EXOSC2", "EXOSC7", "ZC3HAV1", "TRIM13", "WDR45", "USP20", "PRKAA2", "METTL14", "PAFAH1B2", "SPTLC1", "NOCT")
GOBP_REGULATION_OF_INNATE_IMMUNE_RESPONSE	0.0749251	0.348577	0.160801	0.456721	1.06969	236	c("HSPA8", "HLA-B", "RPS19", "HMGB2", "RTN4", "HSPD1", "PCBP2", "MAVS", "HSP90AA1", "PHB1", "NONO", "NOP53", "CD36", "YWHAZ", "SIRT2", "NR1H2", "SLC15A4", "ECSIT", "RIOK3", "UBQLN1", "ZNRF1", "EIF4E2", "CTSS", "CNOT7", "BIRC2", "DDX3X", "FYN", "CDC37", "LSM14A", "CAV1", "PTPN2", "MAPKAPK2", "GRN", "SFPQ", "IPO5", "STAT5B", "PPP2CA", "GPS2", "TMEM126A", "TOMM70", "HLA-A", "S100A14", "USP15", "AKT1", "NFKBIA", "CLPB", "CYBA", "LYAR", "TNIP1", "CHUK", "FLOT2", "AP1G1", "HSPA1B", "NEK7", "LGALS9", "BRCC3",
CRK, "GFER", "ERAP1", "ADAR", "ZNFX1", "CSNK1A1", "LRCH4", "XRCC6", "TGFB1", "MUL1", "PRKDC", "GPR108", "ATG12", "MAP3K7", "IFI35", "N4BP1", "USP38", "PAK1", "UBE2K", "ZDHHC5", "ERBIN", "MARK4", "TSPAN6", "GBP2", "TRIM41", "RFTN1", "ZDHHC18", "PPP6C", "PSPC1", "PTPN11", "ARRB2", "PLCG2", "YTHDF2", "SEC14L1", "YTHDF3", "RNF185", "SERPING1", "TBK1", "PUM1", "PAK2", "PTPN1", "MED1", "TARBP2", "PARP1", "OTULIN", "NMI", "SIN3A", "NLRX1", "TTLL12", "DHX33", "NFE2L2", "POLR3D", "NAGK", "EPG5", "NAGLU"
)
GOBP_NEGATIVE_REGULATION_OF_TUMOR_NECROSIS_FACTOR_SUPERFAMILY_CYTOKINE_PRODUCTION	0.2997	0.810313	0.0697793	0.505767	1.06971	28	c("FXR1", "CIDEA", "ADIPOQ", "RAD21", "SELENOS", "LGALS9", "VSIR", "GAS6", "ARRB2", "ILRUN", "ACP5", "DICER1", "RARA")
GOBP_REGULATION_OF_MYOBLAST_DIFFERENTIATION	0.220779	0.677701	0.0857844	0.483114	1.06998	57	c("ACTB", "KLHL41", "BTG1", "NMRK2", "SMARCB1", "TMEM182", "MEF2C", "ACTL6A", "SMYD1", "SMARCE1", "SMARCA2", "MAPK14", "BRD7", "PPARD", "ID3", "PHF10", "ANKRD2", "CAPN3", "HIF1AN", "FLOT2", "KAT5", "SMARCD2", "TGFB1", "SRA1")
GOBP_POSITIVE_REGULATION_OF_DOUBLE_STRAND_BREAK_REPAIR	0.207792	0.650409	0.0891647	0.479532	1.07	67	c("ACTB", "MORF4L1", "FUS", "SMARCB1", "UBE2N", "ACTL6A", "HDGFL2", "SMARCE1", "SMARCA2", "BCL7B", "YEATS4", "BRD7", "PHF10", "DPF2", "RUVBL1", "VPS72", "TOP2B", "PIAS4", "DDX11", "KAT5", "MRGBP", "SIRT6", "SMARCD2", "DMAP1", "PRKDC", "UBE2V2", "BCL7A", "PNKP", "BRD8", "EPC1", "SMARCC2", "MMS19", "SMARCA4", "ACTR2", "SPIDR", "PARP1", "KMT5C", "PARP3", "KMT5B", "BCL7C", "WRAP53", "SIRT1", "ING3")
GOBP_MATERNAL_PROCESS_INVOLVED_IN_FEMALE_PREGNANCY	0.272727	0.766081	0.0745501	0.499454	1.07005	33	c("PRDX3", "TMED2", "DAZAP1", "PPARD", "AKT1", "RGS2", "LGALS9", "TPPP3", "KLF1", "MED1", "PARP1", "JUNB", "KPNA6")
GOBP_RNA_DESTABILIZATION	0.194805	0.622854	0.0928481	0.478842	1.07021	70	c("YBX1", "CSDE1", "HNRNPD", "HNRNPU", "PABPC1", "FXR1", "POLR2G", "TOB1", "HNRNPR", "CNOT7", "CAPRIN1", "SAMD4B", "SYNCRIP", "PNPT1", "PAIP1", "CNOT10", "FXR2", "BTG2", "YTHDF1", "KHSRP", "ZC3H18", "YTHDF2", "CNOT1", "PARN", "TARDBP", "AGO4", "PAN3", "YTHDF3", "ZFP36", "CNOT6", "DCPS", "CNOT8", "PUM1", "TNRC6C", "CNOT2", "CNOT3", "SAMD4A", "PATL1", "ZFP36L1", "NT5C3B", "RC3H1", "TNRC6A", "EIF4ENIF1", "TUT7", "DHX36", "MOV10", "GIGYF2", "EXOSC2", "EXOSC7", "METTL14", "NOCT", "CNOT11", "CNOT4")
GOBP_POSITIVE_REGULATION_OF_AUTOPHAGY	0.144855	0.522795	0.111011	0.468653	1.07025	107	c("SLC25A4", "VDAC1", "PINK1", "SH3GLB1", "CDK16", "HSPB8", "SQSTM1", "PARK7", "VPS13D", "SUPT5H", "BNIP3L", "PIM2", "BAG3", "CALCOCO2", "MTDH", "STK11", "FYCO1", "SESN1", "TMEM59", "ATG101", "DCN", "AMBRA1", "ULK2", "BECN1", "OPTN", "SCOC", "TOM1", "GSK3A", "ORMDL3", "GNAI3", "WAC", "UFL1", "EPM2A", "IKBKG", "MAPK3", "ATG13", "BAD", "RB1CC1", "KAT5", "RAB3GAP1", "PIP4K2A", "ENDOG", "FLCN", "MAP3K7", "SNX4", "TFEB", "C9orf72", "TBK1", "DHRSX", "FBXO7", "GSK3B", "TPCN1", "ULK1", "DEPDC5", "SETD2",
TRIM23, "RALB", "PIK3C2A", "ADRB2", "LARP1", "SIRT1", "PRKAA1", "CAMKK2")
GOBP_POSITIVE_REGULATION_OF_GLUCOSE_METABOLIC_PROCESS	0.262737	0.755846	0.0764767	0.496874	1.07041	36	c("GPT2", "ACTN3", "DDB1", "PRKACA", "SORBS1", "STK11", "PTPN2", "PHKG2", "SIRT7", "AKT1", "KAT2A", "ARPP19", "WDR5", "PPP4R3B", "GPT", "KAT2B", "RGN", "CRY1", "EPM2AIP1")
GOBP_RESPONSE_TO_ISCHEMIA	0.235764	0.706403	0.0822055	0.491199	1.07077	45	c("PINK1", "HK2", "RCAN1", "SQSTM1", "AIFM1", "MEF2C", "MLYCD", "HYOU1", "CIB1", "CAV1", "BVES", "NQO1", "MAP2K3", "PPIF", "TIGAR", "TP53")
GOBP_REGULATION_OF_MICROTUBULE_BASED_MOVEMENT	0.300699	0.811173	0.0696133	0.508649	1.071	27	c("STK11", "CYB5D1", "DYNLT2B", "CFAP298", "IGBP1", "BORCS5", "MKKS", "HDAC6", "CFAP20", "RGN")
GOBP_REGULATION_OF_CYCLIN_DEPENDENT_PROTEIN_KINASE_ACTIVITY	0.222777	0.681201	0.0852885	0.484539	1.07108	54	c("ACTB", "HSP90AB1", "CCNG1", "GADD45A", "CCNI", "CCNA2", "IPO7", "CDC37", "CDK5RAP3", "CDKN3", "IPO5", "GTPBP4", "CDKN1B", "AKT1", "PSMD10", "RGCC", "CDKN2D", "ADAM17", "SERTAD1", "CDK5RAP1", "CCNB1", "PTEN", "CDK5R2")
GOBP_NUCLEOBASE_METABOLIC_PROCESS	0.266733	0.75651	0.0756946	0.496405	1.07123	37	c("GART", "ALDH6A1", "SHMT2", "HPRT1", "PRPS1", "PPAT", "RRM1", "GMPR2", "ADK", "MAPK1", "MTOR", "ACP3", "CMPK1", "DHODH", "CTPS1", "GMPR")
GOBP_CELLULAR_RESPONSE_TO_HYDROGEN_PEROXIDE	0.22977	0.693679	0.0835991	0.490635	1.0713	46	c("ANXA1", "HDAC2", "PARK7", "AIFM1", "CAT", "AQP1", "MDM2", "PCNA", "FYN", "BECN1", "NET1", "CDK1", "NQO1", "TOP2B", "PPIF", "EZH2", "OSER1", "RHOB")
GOBP_POSITIVE_REGULATION_OF_ORGAN_GROWTH	0.2997	0.810313	0.0697793	0.508814	1.07135	27	c("YBX3", "MEF2C", "ACACB", "MAPK14", "CDK1", "AKT1", "ERBB4")
GOBP_MAINTENANCE_OF_LOCATION	0.0789211	0.356717	0.156312	0.4579	1.07174	228	c("ATP2A1", "TRDN", "S100A9", "PINK1", "GHITM", "RYR1", "PNPLA2", "ATP1A2", "HK2", "HSP90B1", "HNRNPU", "FLNA", "CASQ1", "DHRS7C", "JSRP1", "CALM1", "LPL", "SKP1", "CIDEA", "TMED2", "CHCHD10", "CALM2", "GSN", "PARK7", "CALM3", "FKBP1C", "CACNA1S", "VPS13D", "CD36", "NR1H2", "JPH1", "PLIN3", "RER1", "PRKACA", "ACACB", "ANXA6", "JPH2", "DGAT2", "FITM1", "CAV1", "YWHAB", "EHD1", "PTPN2", "CCDC22", "PLIN5", "ABHD5", "STAT5B", "PAFAH1B1", "PPARD", "ITPR2", "RANGAP1", "AKT1", "NFKBIA", "CYBA", "MCOLN1",
SUN2, "KEAP1", "CAPN3", "PSMD10", "IBTK", "HEXB", "DGAT1", "PLA2G4C", "ANK3", "NBL1", "ALKBH7")
GOBP_REGULATION_OF_CELL_CYCLE_G1_S_PHASE_TRANSITION	0.115884	0.455505	0.126254	0.465013	1.07192	134	c("ACTB", "FHL1", "ANXA1", "MLF1", "PSME2", "EIF4G1", "DDRGK1", "SMARCB1", "PSME1", "MDM2", "ACTL6A", "CTDSP2", "CUL4A", "DDX3X", "RRM1", "SMARCE1", "SMARCA2", "AMBRA1", "BCL7B", "CPSF3", "PPP2CA", "BRD7", "CTDSP1", "RBL2", "PHF10", "RDX", "DPF2", "RPA2", "APBB1", "CDKN1B", "WAC", "AKT1", "ECD", "TFDP1", "BID", "ID2", "RGCC", "SDE2", "DCUN1D3", "CDK2AP2", "MTBP", "PLRG1", "SMARCD2", "EZH2", "CDKN2D", "ADAM17", "TP53", "CTDSPL", "PRKDC", "DLG1", "KLF4", "PTEN", "WEE1", "BCL7A", "TAF1", "PLCG2", "METTL13",
CRADD, "SMARCC2", "TRIM39", "SMARCA4", "MNAT1", "INHBA", "JADE1", "FBXO7", "ATP2B4", "CDK2", "INO80", "CDK7", "GTSE1")
GOBP_RIBONUCLEOSIDE_MONOPHOSPHATE_METABOLIC_PROCESS	0.220779	0.677701	0.0857844	0.489849	1.07216	48	c("AK1", "IMPDH2", "ADSL", "AK2", "GART", "GUK1", "NUDT2", "HPRT1", "PRPS1", "PPAT", "ATIC", "GMPR2", "ADK", "AMPD1", "NT5C2", "CMPK1", "DLG1", "DHODH", "PRPS2", "NT5C", "AMPD2", "IMPDH1")
GOBP_RESPONSE_TO_EXTRACELLULAR_STIMULUS	0.0529471	0.285986	0.193813	0.454358	1.07273	347	c("ACTA1", "HSPA8", "RPS19", "TSSK6", "PDK4", "GLUL", "ACADM", "HNRNPA1", "ATF4", "USF2", "GLRX2", "COL1A1", "ADSL", "GPX1", "TXN2", "ENSA", "MAP1LC3B", "LPL", "SH3GLB1", "ACSL1", "GABARAPL2", "GPT2", "GABARAP", "PDK2", "NONO", "RRAGA", "PFKFB1", "GNPAT", "ARHGAP35", "MBD2", "ACAT1", "EIF4G1", "AIFM1", "CAT", "YWHAZ", "SIRT2", "RHEB", "MPO", "PLIN3", "UCP2", "TFRC", "MDM2", "GHR", "TLE5", "DNAJC15", "ACACB", "SESN1", "AMBRA1", "MAPK14", "ADIPOQ", "ULK2", "BECN1", "AQP3", "USF1", "BCKDHB", "PICK1",
UCP3, "STK24", "EIF2S1", "SEC13", "NENF", "G6PD", "PRKAG1", "PPARD", "GNAI2", "EIF2A", "MAPK1", "RRAGD", "CTSK", "DAP", "NQO1", "OGT", "AKT1", "KAT2A", "SLC38A2", "FBXO22", "AGL", "PIK3C3", "MAPK3", "MTMR3", "YARS1", "NUDT15", "FBP1", "GCN1", "MTOR", "KAT5", "SLC39A5", "IMPACT", "SLC38A3", "CSNK1A1", "TMEM135", "GBA1", "CDKN2D", "BGLAP", "FLCN", "RASGRP4", "TP53", "PIK3R4", "EHMT2", "GAS6", "MAP3K7", "MKKS", "NUDT1", "FOXK2", "RPS6KB1", "RXRB", "TFEB", "FOXO4", "NNT", "KLF10", "EIF2AK4", "USP33",
MEAK7, "SP1", "GPT", "BNIP2", "KAT2B", "ALPL", "SEH1L", "PLIN2", "SIPA1", "KDM4A", "ZFP36", "OMA1", "IGFBP2", "CLEC16A", "ASNS", "TTC5", "MLST8", "ADM", "VPS41", "MED1", "GCLC", "TMEM126B", "FNIP1", "ZEB2", "ULK1", "MLXIPL", "DEPDC5", "CPEB4", "MBD3", "WRN", "MAPKAP1", "STAT1", "KPTN", "DAPL1", "ADNP", "BCAS3", "RALB", "NFE2L2", "PEX2", "ZFYVE1", "SIRT5", "TNRC6A", "NUPR2", "SREBF2", "MIOS", "ADRB2", "LARP1", "RARA", "ULK3", "SLC7A5", "NCOA1", "SIRT1", "ARSB", "ATF3", "SREBF1", "PIM1")
GOBP_REGULATION_OF_CYTOPLASMIC_TRANSPORT	0.296703	0.805869	0.0702813	0.509573	1.07294	27	c("SNX3", "MSN", "RAB11A", "MAPK1", "RDX", "MAPK3", "EZR", "USP7", "RAB21", "MAP2K2", "DNAJC13", "NF2", "SNX12", "VPS11")
GOBP_NEGATIVE_REGULATION_OF_HORMONE_SECRETION	0.253746	0.738904	0.0782955	0.495097	1.07353	41	c("HADH", "UCP2", "ADIPOQ", "PPP3CA", "PFKL", "PIM3", "PSMD9", "NDUFAF2", "PTPN11", "JAGN1", "INHBA", "KCNJ11", "CRY1")
GOBP_CORTICAL_CYTOSKELETON_ORGANIZATION	0.263736	0.75598	0.0762797	0.500206	1.07396	34	c("TLN1", "VPS4A", "RAC1", "EHD2", "RHOG", "PAFAH1B1", "WDR1", "RHOQ", "EZR", "EPB41", "STRIP1", "NCKAP1", "DLG1", "RTKN")
GOBP_REGULATION_OF_TELOMERE_MAINTENANCE	0.167832	0.571109	0.101714	0.477255	1.07402	80	c("HNRNPA2B1", "HNRNPA1", "HNRNPD", "CCT7", "HNRNPU", "CCT3", "CCT6A", "CCT2", "HNRNPC", "TCP1", "CCT8", "SMG5", "ACTL6A", "CCT5", "DKC1", "ACD", "CTNNB1", "MAPK1", "MCRS1", "RUVBL1", "MAPK3", "USP7", "NSMCE2", "NEK7", "GNL3", "NSMCE3", "SIRT6", "MAP2K7", "UCHL5", "SLX1B", "XRCC1", "STN1", "PNKP", "TERF1", "TNKS2", "PARN", "CCT4", "PRKCQ", "TERF2", "PARP1", "INO80", "NSMCE1", "SMG6", "ACTR8", "TERF2IP", "MAP3K4", "ATM", "EID3", "INO80C", "GNL3L", "DHX36", "NBN", "SMG1", "MAPKAPK5", "SMC6", "MYC")
GOBP_INTRINSIC_APOPTOTIC_SIGNALING_PATHWAY_IN_RESPONSE_TO_DNA_DAMAGE	0.20979	0.654941	0.0886261	0.485078	1.07433	57	c("PHLDA3", "HNRNPK", "TMEM161A", "CLU", "POLB", "HIPK1", "BAG6", "USP47", "DDIT4", "MSH6", "CDIP1", "SHISA5", "MCL1", "BID", "PIAS4", "IER3", "BAD", "CCAR2", "TNFRSF1A", "CDKN2D", "MARCHF7", "TP53", "PRKDC", "USP28", "ACKR3")
GOBP_REGULATION_OF_PH	0.204795	0.641871	0.0899861	0.482725	1.07434	64	c("ATP5F1B", "PDK4", "ATP6V0C", "PDK2", "CHP1", "ATP6V0B", "ATP6V1D", "UBE3A", "ATP6AP1", "CREG1", "GRN", "ATP6AP2", "MAPK1", "ATP6V1B2", "SPNS1", "MAPK3", "ATP6V0A1", "ATP6V0D1", "CLIC4", "CCDC115", "TM9SF4", "SLC4A1", "SLC4A2", "TMEM165", "ATP6V1H", "RAB7A", "ATP6V1A", "DMXL1", "CLCN3", "VPS33A", "SLC26A6", "RAB20", "CA2", "TMEM106B", "CLN6", "DMXL2")
GOBP_REGULATION_OF_TRANSCRIPTION_ELONGATION_BY_RNA_POLYMERASE_II	0.186813	0.607013	0.095288	0.480341	1.07457	71	c("HNRNPU", "SUPT4H1", "SUPT5H", "CDK9", "CTNNB1", "NCBP2", "MED24", "GTF2F1", "NCBP1", "LARP7", "MED23", "MED18", "INTS13", "WDR43", "INTS8", "EAF1", "SUPT6H", "NELFCD", "SIRT6", "EZH2", "EAPP", "MED19", "ZMYND11", "MED8", "LEO1", "INTS10", "INTS1", "INTS11", "VHL", "MED4", "MED16", "NELFB", "ZMYND8", "MED15", "TCERG1", "INTS3", "ELL", "MED1", "PARP1", "BRD4", "INTS9", "MED6", "MED10", "AXIN1", "MED25", "INTS4", "BTBD18", "RNF8", "MED14", "MED22", "MED9", "RNF168", "MED20", "CCNT1", "INTS14", "MED7",
NELFA)
GOBP_POSITIVE_REGULATION_OF_PROGRAMMED_CELL_DEATH	0.041958	0.243766	0.21925	0.456184	1.07542	323	c("RPS7", "RPL11", "RACK1", "EEF1A2", "UBB", "S100A9", "PHLDA3", "ATF4", "FIS1", "ANXA1", "CTSD", "TXNIP", "PPP2R1A", "HSPD1", "MFN2", "MAPK9", "PHB1", "ARL6IP5", "SQSTM1", "GSN", "GADD45A", "PARK7", "CDC34", "BTG1", "ITGA6", "ITGB1", "MTCH2", "PRNP", "AIFM1", "SIRT2", "BIN1", "CTSH", "BNIP3L", "PDCD5", "ANKRD1", "MEF2C", "TEX261", "CTSV", "RBCK1", "BCAP31", "UTP11", "TLE5", "ATP2A2", "CTSS", "CLU", "DDX3X", "TSC22D1", "CAV1", "ADIPOQ", "PDIA3", "CTNNB1", "BECN1", "DNM2", "PTPN2", "PTPA", "SAP18",
NET1, "GRN", "TIA1", "SFPQ", "EIF2S1", "ID3", "RNPS1", "CTNNBL1", "BRMS1", "GADD45B", "CTSK", "NQO1", "APBB1", "DIABLO", "TOP2A", "DDX19A", "JUN", "LAPTM5", "MCL1", "RBM5", "BID", "MMP9", "CTSC", "DNAJA1", "PIAS4", "DNM1L", "RGCC", "LGALS9", "LTBR", "DCUN1D3", "SERINC3", "ING4", "BAD", "JAK2", "RAPSN", "ZNF622", "CCAR2", "TNFRSF1A", "BCL6", "KCNMA1", "TIGAR", "BCLAF1", "TGFB1", "ENDOG", "FLCN", "TP53", "PRKDC", "CARM1", "RHOB", "STK17A", "HTRA1", "MTCH1", "PTEN", "TIMP3", "MARK4", "GBP2", "CTNNA1",
EIF2B5, "CAPN2", "CRADD", "TRIM39", "PIK3CD", "ADAMTSL4", "OMA1", "RBM10", "TRAF2", "DEDD2", "ARHGEF7", "INHBA", "ADM", "PAK2", "PTRH2", "FAF1", "PDCD2", "IP6K2", "PEA15", "FNIP1")
GOBP_POSITIVE_REGULATION_OF_RESPONSE_TO_ENDOPLASMIC_RETICULUM_STRESS	0.288711	0.792293	0.0716527	0.508474	1.07543	28	c("BCAP31", "UBQLN1", "SGTA", "CAV1", "PTPN2", "TMEM259", "BAG6", "USP13", "HERPUD1", "SERINC3", "TMEM33", "RNF185", "WFS1", "PTPN1", "RNFT1", "NFE2L2", "SIRT1")
GOBP_ADHERENS_JUNCTION_ORGANIZATION	0.223776	0.683378	0.0850427	0.493351	1.07546	45	c("ACTB", "VEGFA", "CTNNB1", "HIPK1", "RDX", "CDC42", "VCL", "FERMT2", "CSK", "ADD1")
GOBP_VESICLE_MEDIATED_TRANSPORT_IN_SYNAPSE	0.0979021	0.411292	0.138805	0.463722	1.07547	161	c("ACTB", "RAP1A", "AP2M1", "SYT12", "NAPA", "PPP3CB", "ATP6V1G1", "PICALM", "BIN1", "ATP6V1D", "SLC2A4", "CANX", "VPS35", "GRIPAP1", "ATAD1", "ARHGDIA", "ATP2A2", "ATP6AP1", "CTBP1", "RALA", "AP2A1", "CTNNB1", "DNM2", "TPRG1L", "ATP6AP2", "RAP1B", "AP2A2", "ATP6V1C1", "GIT2", "ATP6V1B2", "RAB5A", "PPP3R1", "ATP6V0A1", "AP1G1", "ATP6V0D1", "UNC13A", "RAB3GAP1", "RAB8A", "ITSN2", "ITSN1", "AP3S2", "PTEN", "SNAP23", "SNAP29", "VAMP4", "NSG1", "PFN2", "CPLX3", "FCHO2", "AP3D1", "AP2B1", "ATP6V1H", "CYFIP1",
VAC14, "ATP6V1A", "CLSTN1", "PLAA", "STX3", "CLCN3", "EPS15", "STX2", "FBXO45", "NUMB", "CDK5", "PRKAR1B", "PREPL", "AP3S1", "FMR1")
GOBP_SPINDLE_ORGANIZATION	0.0979021	0.411292	0.138805	0.465999	1.07574	138	c("HNRNPU", "RAN", "PPP2R1A", "VCP", "FLNA", "RHOA", "CHMP2A", "CHD3", "NUDC", "DCTN2", "TUBB", "DDB1", "SBDS", "GOLGA2", "DYNC1H1", "LSM14A", "CLTC", "RAB11A", "NUF2", "PTPA", "CHMP4B", "DCTN6", "SUGT1", "CDC20", "DCTN1", "CHMP7", "INTS13", "HAUS1", "NUMA1", "KPNB1", "ZNF207", "STMN1", "SUN2", "CHMP6", "TPR", "AAAS", "NUP62", "TPX2", "EZR", "STAG2", "HSPA1B", "CHMP4A", "NEK7", "HAUS7", "TUBGCP2", "CLASP2", "KIF2A", "SPAG5", "NCOR1", "OFD1", "CCDC61", "SMC3", "DLG1", "CCNB1", "GTF2B", "CHMP2B", "PTEN",
CHMP5, "SMC1A", "KIZ", "WASHC5", "RNF4", "MAP1S", "KNSTRN", "SENP6", "VPS4B", "CEP192", "CHMP1A", "MAPRE1", "LZTS2", "HAUS4", "CKAP5", "INO80", "MAPRE3", "PARP3")
GOBP_VIRAL_GENOME_REPLICATION	0.162837	0.567073	0.103576	0.478289	1.07579	79	c("HSPA8", "VCP", "RAD23A", "DDX5", "PCBP2", "PABPC1", "MAVS", "PHB1", "TRIM28", "NUCKS1", "SMARCB1", "DDB1", "CNOT7", "DDX3X", "CTBP1", "VAPA", "PPIE", "STAU1", "DEK", "TOP2A", "TOP2B", "TNIP1", "ILF3", "PIK3C3", "TMEM41B", "ADAR", "CXCL8", "ZNFX1", "MPHOSPH8", "PPIH", "INPP5K", "GAS6", "N4BP1", "EIF2AK4", "RESF1", "IFIT1", "ISG20", "VAPB", "TARBP2", "PKN2", "KPNA6", "SRPK1", "ZFYVE1", "YTHDC2", "LARP1", "MORC2", "TBC1D20", "SETDB1", "DDX56", "SMC6", "TMEM39A", "FMR1", "ZC3HAV1", "ATG5")
GOBP_REGULATION_OF_COLLAGEN_METABOLIC_PROCESS	0.285714	0.788611	0.0721798	0.514535	1.07641	25	c("VIM", "HDAC2", "ITGB1", "ENG", "RGCC", "VSIR", "TGFB1")
GOBP_RESPONSE_TO_STARVATION	0.100899	0.419444	0.13649	0.464672	1.07669	158	c("HSPA8", "TSSK6", "PDK4", "GLUL", "ACADM", "HNRNPA1", "ATF4", "ADSL", "MAP1LC3B", "SH3GLB1", "GABARAPL2", "GPT2", "GABARAP", "RRAGA", "PFKFB1", "GNPAT", "ACAT1", "YWHAZ", "PLIN3", "UCP2", "DNAJC15", "SESN1", "AMBRA1", "ULK2", "BECN1", "PICK1", "STK24", "EIF2S1", "EIF2A", "MAPK1", "RRAGD", "CTSK", "DAP", "SLC38A2", "FBXO22", "PIK3C3", "MAPK3", "MTMR3", "YARS1", "GCN1", "MTOR", "KAT5", "SLC39A5", "IMPACT", "SLC38A3", "GBA1", "BGLAP", "FLCN", "TP53", "PIK3R4", "EHMT2", "GAS6", "FOXK2", "TFEB", "KLF10",
EIF2AK4, "USP33", "SP1", "GPT", "SEH1L", "PLIN2", "ZFP36", "CLEC16A", "ASNS", "TTC5", "ADM", "VPS41", "FNIP1", "ULK1", "DEPDC5", "CPEB4", "WRN", "KPTN", "DAPL1", "BCAS3", "RALB", "NFE2L2", "PEX2", "ZFYVE1", "TNRC6A", "NUPR2", "SREBF2", "MIOS", "LARP1", "ULK3", "SLC7A5", "SIRT1", "ATF3", "SREBF1")
GOBP_NEGATIVE_REGULATION_OF_ENDOCYTOSIS	0.202797	0.638128	0.0905429	0.487887	1.07717	53	c("RACK1", "ANXA2", "PACSIN3", "PICALM", "LGALS3", "NR1H2", "SNX3", "CAV1", "ADIPOQ", "RAC1", "LRPAP1", "ATXN2", "RUBCN", "CSK", "APP", "SDCBP", "ANKRD13D", "ANKRD13A", "PACSIN2", "RABGEF1")
GOBP_NEGATIVE_REGULATION_OF_BINDING	0.178821	0.592423	0.0978773	0.481157	1.07745	73	c("RACK1", "ACTB", "PARK7", "TMBIM6", "CPNE1", "TLE5", "ATP2A2", "GOLGA2", "CAV1", "ADIPOQ", "SUMO1", "GTF2F1", "LRPAP1", "GTPBP4", "AKT1", "NFKBIA", "JUN", "WAPL", "DDX11", "PEX19", "JAK2", "TMC8", "USP33", "CSNK1E", "ARRB2", "ILRUN", "BAG2", "XIRP1", "PTPRF", "IFIT1", "PSME3IP1", "SYMPK", "GSK3B", "PEX14", "RALB", "STYX", "ADRB2", "ADAM15", "GNL3L")
GOBP_POSITIVE_REGULATION_OF_DNA_BIOSYNTHETIC_PROCESS	0.202797	0.638128	0.0905429	0.486558	1.07761	57	c("HNRNPA1", "HSP90AB1", "CCT7", "CCT3", "HSP90AA1", "CCT6A", "CCT2", "TCP1", "CCNA2", "CCT8", "PCNA", "CCT5", "DKC1", "ACD", "CTNNB1", "RFC2", "MAPK1", "USP1", "MAPK3", "NEK7", "RGCC", "GFER", "CHTF8", "MAP2K7", "KLF4", "PNKP", "TNKS2", "PARN", "RFC5", "CCT4", "PRKCQ", "MAP3K4", "ATM", "SMOC2", "WRAP53", "PRKD2")
GOBP_HORMONE_MEDIATED_SIGNALING_PATHWAY	0.112887	0.447416	0.128143	0.470252	1.07761	115	c("DDX5", "RHOA", "ACSL1", "PHB1", "ESRRA", "PARK7", "FKBP4", "DDRGK1", "CALCOCO1", "YWHAH", "NR1H2", "WBP2", "SAFB", "TAF7", "GHR", "UBE3A", "SLC27A1", "ADIPOR1", "NCOA4", "EGLN2", "HDAC1", "PPARD", "CSNK2B", "MAPK1", "KDM4C", "UFL1", "OSTN", "DNAJA1", "ADIPOR2", "JAK2", "TADA3", "PADI2", "NCOR1", "CARM1", "DAXX", "ZDHHC7", "PAK1", "RXRB", "UFSP2", "PTPN11", "HDAC6", "CNOT1", "SMARCA4", "TRIP4", "CNOT2", "MED1", "PER1", "UBR5", "CRY1", "PARP1", "VPS11", "NR1D2", "RARA", "PAQR7", "NCOA1", "PGRMC2",
SIRT1, "CLOCK", "TMF1", "PIAS2", "RARG")
GOBP_CARBOHYDRATE_CATABOLIC_PROCESS	0.111888	0.444937	0.128789	0.469669	1.07779	119	c("LDHA", "PGAM2", "GPI", "PFKM", "PGK1", "PYGM", "HK2", "ENO1", "PGM1", "OGDH", "PPP1CB", "ACTN3", "PFKFB1", "UCP2", "PRKACA", "GPD1", "EIF6", "PGAM1", "PGD", "PHKG2", "GSK3A", "PPP2CA", "PRKAG1", "PFKL", "BPGM", "DDIT4", "OGT", "MAN2B1", "AGL", "STBD1", "HEXB", "FBP1", "MTOR", "DHDH", "IER3", "BAD", "RB1CC1", "APP", "NCOR1", "SIRT6", "TIGAR", "GPD2", "FLCN", "TP53")
GOBP_INTERLEUKIN_10_PRODUCTION	0.265734	0.756247	0.0758887	0.506273	1.07806	31	c("EPX", "PRG2", "HSPD1", "HLA-DRB1", "RAD21", "LGALS9", "VSIR", "TUSC2", "PLCG2")
GOBP_T_CELL_HOMEOSTASIS	0.283716	0.784915	0.0725352	0.513394	1.07812	26	c("PPP2R1A", "TSC22D3", "PPP3CB", "DNAJA3", "STAT5B", "PPP2CA", "AKT1", "LGALS9")
GOBP_NUCLEUS_ORGANIZATION	0.11988	0.463562	0.123842	0.473391	1.07843	103	c("RPS19", "TSSK6", "HMGB2", "RTN4", "SERBP1", "DMPK", "H3-3B", "FXR1", "CHMP2A", "SIRT2", "BIN1", "MACROH2A1", "PSME4", "LMNA", "NSFL1C", "VPS4A", "CHMP4B", "SUMO1", "SMARCA5", "PAFAH1B1", "DCTN1", "ZPR1", "CHMP7", "CDK1", "UBE2I", "TOR1AIP1", "LPIN1", "NUMA1", "SUN2", "CHMP6", "TPR", "DDX11", "PITPNB", "CHMP4A", "LEMD2", "NUP54", "KAT5", "EMD", "PYGO1", "AGFG1", "UBXN2A", "CHMP2B", "CHMP5", "LMNB2", "ZMPSTE24", "SEH1L", "TARDBP", "EPC1", "VPS4B", "CHMP1A", "NUP107", "NOLC1", "POLR1B", "USPL1",
SRPK1, "PHF8", "NUP133", "ANKLE2", "RNF8", "NUP155", "WRAP53", "NUP98", "RRN3", "TMEM43", "REEP3", "SIRT1", "TMF1", "MFSD14A", "VRK1", "ETS1", "NUP153", "AHCTF1", "BAZ2A", "TOR1B")
GOBP_CELL_CYCLE_G2_M_PHASE_TRANSITION	0.111888	0.444937	0.128789	0.471278	1.07883	112	c("FHL1", "ENSA", "CCNG1", "CALM1", "HSPA2", "NPM1", "CALM2", "NOP53", "CALM3", "MACROH2A1", "CCNA2", "BABAM1", "RRM1", "ATF5", "CDK4", "CDK5RAP3", "VPS4A", "RAB11A", "RAD21", "UBE2A", "DNM2", "LCMT1", "KHDRBS1", "USP47", "FBXL15", "CDK1", "BABAM2", "SYF2", "AVEN", "RNASEH2B", "ARPP19", "PBX1", "BRCC3", "ING4", "IER3", "ORC1", "APP", "TP53", "INIP", "FZR1", "CCNB1", "RINT1", "FOXO4", "MBTPS1", "WEE1", "KDM8", "CDC25B", "TRIM39", "VPS4B", "ZFYVE19", "TOPBP1", "NAE1", "RBBP8", "RAD17", "CDK14", "INTS3",
RCC2, "CDK2", "SIN3A", "BRD4")
GOBP_CELLULAR_MODIFIED_AMINO_ACID_METABOLIC_PROCESS	0.145854	0.525605	0.110565	0.477649	1.07892	86	c("CKM", "ACADM", "ACADL", "GOT2", "CKMT2", "CPT1B", "SERINC1", "MTHFD2", "LPCAT3", "PARK7", "CRAT", "GART", "CPT2", "SHMT2", "SLC27A1", "GAMT", "ABHD16A", "ATIC", "PCYOX1", "PANK2", "CTSK", "FPGS")
GOBP_RECEPTOR_INTERNALIZATION	0.144855	0.522795	0.111011	0.476988	1.07907	89	c("ANXA2", "AP2M1", "ARF1", "ITGB1", "PICALM", "CD36", "CD81", "VEGFA", "TFRC", "ATAD1", "RALA", "CAV1", "CLTC", "AP2A1", "GRB2", "DNM2", "PICK1", "LRPAP1", "AP2A2", "RAB5A", "ATXN2", "PPP3R1", "EZR", "CXCL8", "SDCBP", "ACKR3", "ENTREP1", "ANKRD13D", "ARRB2", "ANKRD13A", "PLCG2", "ACHE", "SNX1", "ADM", "AP2B1", "LMBRD1", "VAC14", "RALB", "HGS", "LDLRAP1", "SCYL2", "EPS15", "NUMB", "GTF2H2")
GOBP_KETONE_BIOSYNTHETIC_PROCESS	0.272727	0.766081	0.0745501	0.509161	1.07911	29	c("CLCN2", "COQ8A", "COQ9", "NDUFA9", "COQ10A", "COQ6", "COQ5", "COQ7", "SIRT6", "BGLAP", "COQ10B", "PPTC7", "ADM", "COQ3", "SIRT5")
GOBP_REGULATION_OF_CHROMOSOME_ORGANIZATION	0.0709291	0.339946	0.165657	0.463026	1.07924	191	c("ACTB", "HNRNPA2B1", "ZWILCH", "HNRNPA1", "HNRNPD", "CCT7", "HNRNPU", "NAA10", "H3-3B", "CCT3", "CCT6A", "TRIM28", "CCT2", "HNRNPC", "IK", "TCP1", "SMARCB1", "MACROH2A1", "ANAPC15", "CCT8", "SMG5", "SUB1", "ACTL6A", "CCT5", "SMARCE1", "CUL3", "SMARCA2", "DKC1", "BCL7B", "ACD", "CTNNB1", "BECN1", "RAD21", "NUF2", "LCMT1", "NCAPD2", "CDC20", "SMARCA5", "BRD7", "PHF10", "MAPK1", "MCRS1", "DPF2", "CDK1", "BAZ1B", "ANAPC2", "NUMA1", "ZNF207", "TOP2A", "RUVBL1", "DYNC1LI1", "BUB3", "TPR", "WAPL", "MAPK3",
USP7, "DDX11", "FEN1", "NSMCE2", "NEK7", "GNL3", "KAT5", "CTCF", "NSMCE3", "NCAPH", "SIRT6", "SMARCD2", "MPHOSPH8", "MAP2K7", "UCHL5", "SLX1B", "CCNB1", "XRCC1", "STN1", "BCL7A", "PPHLN1", "RNF4", "PNKP", "RESF1", "KAT2B", "NCAPH2", "TERF1", "BUB1", "TNKS2", "PARN", "SMARCC2", "MAD2L1", "SENP6", "ANAPC7", "SMARCA4", "ANAPC4", "CDC27", "BUB1B", "MNAT1", "NCAPG", "CCT4", "PRKCQ", "TERF2", "CDC16", "PARP1", "CDK2", "INO80", "NSMCE1", "SMG6", "ACTR8", "TERF2IP", "MAP3K4", "ATM", "BCL7C", "KLHL22",
CDK5RAP2, "ANAPC5", "EID3", "PCID2", "INO80C", "MORC2", "GNL3L", "RIOK2", "NCAPG2", "SETDB1", "DHX36", "NBN", "GTF2H2", "ACTL6B", "SMG1", "RB1", "MAPKAPK5", "TAL1", "SMC6", "MYC", "MAD1L1", "CDC23", "LIG4", "XRCC3", "TTK")
GOBP_VESICLE_TRANSPORT_ALONG_MICROTUBULE	0.226773	0.68812	0.0843144	0.501084	1.07948	36	c("BLOC1S2", "KIF1C", "RAB1A", "STK11", "FYCO1", "PAFAH1B1", "KIF5B", "TRAK2", "BORCS5", "BLOC1S5", "BLOC1S3", "AP3S2", "AP3M1", "NDE1", "KIF5A", "AP3D1", "TRAK1", "NDEL1", "BLOC1S4", "AP3S1")
GOBP_MICROTUBULE_BASED_TRANSPORT	0.0939061	0.401588	0.142057	0.466497	1.07948	148	c("HSPA8", "UBB", "HSPB1", "HNRNPU", "BLOC1S2", "KIF1C", "BAG3", "RAB1A", "SPG11", "STK11", "FYCO1", "BORCS7", "DYNC1H1", "STAU1", "PAFAH1B1", "DCTN1", "COPG1", "DYNC1I2", "DYNLT2B", "OPA1", "CDC42", "SUN2", "KIF5B", "KIF1B", "TRAK2", "ARL8A", "SPG7", "FLOT2", "RAB21", "APP", "OFD1", "RHOT1", "COPG2", "BORCS5", "BLOC1S5", "BLOC1S3", "AP3S2", "MAPK8IP3", "ARL3", "AP3M1", "NDE1", "HDAC6", "TRAF3IP1", "ACTR10", "MAP1S", "IFT46", "RABGEF1", "SSX2IP", "PCM1", "RAB6A", "KIF5A", "AP3D1", "RHOT2", "TRAK1",
TERF2, "AGTPBP1", "IFT22", "PEX14")
GOBP_REGULATION_OF_MEMBRANE_DEPOLARIZATION	0.277722	0.775539	0.0736213	0.510574	1.07987	28	c("RACK1", "FHL1", "SCN1B", "DCN", "SLMAP", "ANK3", "GPD1L", "ABCD1", "IFI6", "GCLC", "PARP1")
GOBP_COGNITION	0.0639361	0.318918	0.175204	0.46197	1.07996	220	c("VDAC1", "GPI", "ATP1A2", "RCAN1", "ARL6IP5", "PPP3CB", "ITGB1", "PICALM", "ARF4", "PRNP", "TUSC3", "SPECC1", "SLC2A4", "MEF2C", "ATAD1", "SPG11", "RP9", "FYN", "AMFR", "EIF4A3", "B4GALT2", "LGMN", "HLA-DRA", "MAGT1", "SERPINF1", "PAFAH1B1", "MAPK1", "NIPBL", "KAT2A", "MAN2B1", "AAAS", "DGCR2", "GATM", "FEN1", "BTG2", "ATP8A1", "VLDLR", "APP", "TACO1", "BGLAP", "SGK1", "EHMT2", "YTHDF1", "KRAS", "ST3GAL4", "CHMP2B", "RPS6KB1", "PTEN", "SLC11A2", "EIF2AK4", "LARGE1")
GOBP_CELLULAR_RESPONSE_TO_STEROID_HORMONE_STIMULUS	0.0929071	0.401588	0.142901	0.46899	1.08017	131	c("HSPA8", "ATP5F1A", "ANXA1", "ATP1A2", "HNRNPU", "RAN", "DDX5", "RHOA", "PHB1", "ESRRA", "PARK7", "FKBP4", "DDRGK1", "CALCOCO1", "YWHAH", "AIFM1", "AQP1", "WBP2", "SAFB", "TAF7", "FECH", "UBE3A", "NCOA4", "EGLN2", "HDAC1", "ATP1A1", "GSK3A", "SERPINF1", "PPARD", "DDIT4", "MAPK1", "KDM4C", "UFL1", "DNAJA1", "HSPA1B", "JAK2", "TADA3", "PADI2", "NCOR1", "SGK1", "CARM1", "DAXX", "ZDHHC7", "EIF4E", "PAK1", "RPS6KB1", "RXRB", "UFSP2", "HDAC6", "NPC1", "CNOT1", "ZFP36", "SMARCA4", "TRIP4", "CNOT2", "MED1",
PER1, "UBR5", "CRY1", "PARP1", "ZFP36L1", "VPS11", "PAQR7", "MSTN", "PGRMC2", "SIRT1", "CLOCK", "CFLAR", "TMF1", "PIAS2")
GOBP_POSITIVE_REGULATION_OF_ORGANELLE_ORGANIZATION	0.035964	0.224257	0.237794	0.457464	1.08019	352	c("SLC25A4", "HNRNPA2B1", "VDAC1", "HNRNPA1", "ACTN2", "PINK1", "FIS1", "DSTN", "ANXA1", "HNRNPD", "ANK1", "CCT7", "ANXA2", "FLNA", "RHOA", "S100A10", "SH3GLB1", "MAPK9", "ARPC2", "CCT3", "TENM1", "UBE2B", "CHCHD10", "GSN", "CCT6A", "PARK7", "LMOD2", "TRIM28", "CCT2", "TMED9", "PPP3CB", "ARHGAP35", "SEPTIN7", "VPS13D", "TCP1", "MIEF2", "SIRT2", "BIN1", "MACROH2A1", "PDCD5", "CCT8", "CALCOCO2", "VPS35", "ACTL6A", "G3BP1", "CCT5", "CFL2", "NMT1", "FYCO1", "CAPRIN1", "DYNC1H1", "MFF", "RALA", "CUL3",
MSN, "DKC1", "DCN", "AMBRA1", "GRB2", "ACD", "CTNNB1", "BECN1", "RAC1", "RAD21", "SLAIN2", "TOM1", "GRN", "NCAPD2", "GSK3A", "RHOC", "CDC20", "DCTN1", "SYNPO2", "WDR1", "MAPK1", "MCRS1", "CDK1", "SSBP1", "NUMA1", "CDKN1B", "RUVBL1", "CDC42", "MCOLN1", "UBAP2L", "MCU", "TPR", "MARCHF5", "BID", "NUP62", "MAPK3", "MMP9", "PGAM5", "FERMT2", "DDX11", "LIMK1", "HSPA1B", "FEN1", "NSMCE2", "DNM1L", "NEK7", "LMAN1", "VASP", "RGCC", "SURF4", "MTOR", "OSBP", "GNL3", "BAD", "KAT5", "RAB3GAP1", "SPAG5", "LIMCH1",
SDCBP, "NCAPH", "SIRT6", "CDC42EP2", "MPHOSPH8", "PIP4K2A", "NCKAP1", "MAP2K7", "MUL1", "ENDOG", "UCHL5", "TP53", "SLX1B", "DLG1", "CDC42EP3", "SNX4", "PAK1", "RALBP1", "MARK4", "G3BP2", "PPHLN1", "EPHA1", "PNKP", "RESF1", "NF2", "NCAPH2", "TERF1", "BUB1", "TNKS2", "CNOT1", "PARN", "CCN2", "VPS4B", "PAN3", "ANAPC7", "ATL3", "PFN2", "LNPK", "CNOT6", "NCAPG", "MLST8", "MAPRE1", "CCT4", "CNOT2", "FBXO7", "PRKCQ", "GSK3B", "SYNPO2L", "TERF2", "PPM1F", "CKAP5", "CDC16", "TAPT1", "CDK2", "ULK1", "CYFIP1",
INO80)
GOBP_REGULATION_OF_TUMOR_NECROSIS_FACTOR_MEDIATED_SIGNALING_PATHWAY	0.232767	0.700065	0.0828962	0.49823	1.08033	41	c("NKIRAS1", "PPP2CB", "CPNE1", "ADIPOQ", "HIPK1", "PTPN2", "MAPKAPK2", "GPS2", "LAPTM5", "PIAS4", "HSPA1B", "TNFRSF1A", "ADAM17", "GAS6", "UBE2K", "SPPL2B", "NKIRAS2", "TRAF2", "OTULIN", "ULK1", "SPPL2A")
GOBP_NEGATIVE_REGULATION_OF_EPITHELIAL_CELL_MIGRATION	0.234765	0.705184	0.0824344	0.499381	1.08093	40	c("RHOA", "GADD45A", "DNAJA4", "MEF2C", "ADIPOR1", "DCN", "SERPINF1", "CSNK2B", "JUP", "RGCC", "PDCD10", "KRIT1", "TGFB1", "KLF4", "PTEN", "HDAC5", "PFN2", "ATP2B4")
GOBP_SYNCYTIUM_FORMATION	0.224775	0.68555	0.0847985	0.499727	1.08143	39	c("CCNG1", "CACNA1S", "ITGB1", "TMEM182", "CD81", "MAPK14", "EHD1", "EHD2", "DYRK1B")
GOBP_FATTY_ACID_METABOLIC_PROCESS	0.047952	0.268126	0.204295	0.460054	1.08162	280	c("PDK4", "ACADM", "ACADL", "HADHA", "ANXA1", "ACAA2", "ECHS1", "ETFB", "PHYH", "GPX1", "MGST3", "ETFA", "CPT1B", "ECH1", "LPL", "AKR1B1", "ACSL1", "PDK2", "HADH", "ECI1", "ETFDH", "CRAT", "DECR1", "SCP2", "GNPAT", "ACAT1", "HSD17B10", "CD36", "SIRT2", "NR1H2", "CPT2", "ACADS", "TECR", "MLYCD", "PEDS1", "SLC27A1", "EIF6", "ADIPOR1", "MID1IP1", "ACACB", "ASAH1", "ELOVL4", "FADS3", "PTGR2", "PCCB", "NUDT8", "CAV1", "PNPLA8", "PRXL2B", "MGLL", "MAPK14", "ADIPOQ", "PCCA", "ACSS2", "DEGS1", "ECHDC2",
PANK2, "PLIN5", "ACADSB", "UCP3", "GCDH", "ABHD5", "PTGES2", "PRKAG1", "PPARD", "CBR1", "ELOVL1", "MMUT", "LIAS", "LYPLA1", "HSD17B8", "AUH", "LPIN1", "PEX7", "AKT1", "QKI", "CES2", "ACOT7", "LONP2", "PDK1", "AMACR", "ERFE", "PLA2G4C", "ADIPOR2", "ILVBL", "ALKBH7", "MCEE", "MECR", "TNFRSF1A", "ADH5", "NCOR1", "ACOT11", "ACOX1", "ACSS1", "WDTC1", "PEX5", "LYPLA2", "IVD", "ACAA1", "ALDH3A2", "HSD17B4", "ACOX2", "GPAT4", "EPHX1", "ABCD1", "ACSM3", "KAT2B", "HSD17B12")
GOBP_NEGATIVE_REGULATION_OF_TRANSPORT	0.048951	0.271798	0.202072	0.46041	1.08198	265	c("RACK1", "VDAC1", "TRDN", "ACTN2", "ATF4", "FIS1", "ANXA1", "YWHAE", "ATP1A2", "RAP1A", "ANXA2", "PACSIN3", "CALM1", "HADH", "YWHAQ", "ARL6IP5", "CALM2", "CHP1", "PARK7", "ISCU", "CALM3", "PPP3CB", "TMBIM6", "PICALM", "LGALS3", "CD36", "BIN1", "DERL3", "ERP29", "NR1H2", "UCP2", "UBE2G2", "VPS35", "UBQLN1", "SNX3", "NDFIP1", "DERL2", "GPM6B", "CAV1", "ADIPOQ", "RAC1", "PPP3CA", "SELENOS", "SUMO1", "GSK3A", "PFKL", "PIM3", "RAP1B", "GNAI2", "LRPAP1", "GRB10", "LYPLA1", "UBE2J1", "RANGAP1", "AKT1",
PSMD9, "OXSR1", "TPR", "OSTN", "PPIF", "ATXN2", "RGS2", "PPP3R1", "MMP9", "CAB39", "WNK1", "NDUFAF2", "RUBCN", "LMAN1", "LGALS9", "CSK", "ANK3", "PXK", "TNFRSF1A", "APP", "SDCBP", "SIRT6", "INPP5K", "STXBP3", "GSTO1", "WDR41", "PTEN", "SLC43A1", "CORO1A", "PKDCC", "ANKRD13D", "PTPN11", "JAGN1", "ANKRD13A", "PACSIN2", "YRDC", "VPS4B", "UBR3", "RABGEF1", "GDI1", "INHBA", "KCNJ11", "CRBN", "PEA15", "PPM1F", "CRY1", "RAB7A", "CYFIP1")
GOBP_PROTEIN_LOCALIZATION_TO_PLASMA_MEMBRANE	0.0599401	0.30771	0.181383	0.463113	1.08211	211	c("RACK1", "ACTB", "ACTN2", "ANK1", "RAP1A", "FLNA", "AP2M1", "S100A10", "TMED2", "ARL6IP5", "SQSTM1", "ITGB1", "PICALM", "LGALS3", "PRNP", "RAB12", "CSRP3", "CD81", "RILPL1", "RER1", "VPS35", "SORBS1", "GRIPAP1", "RAB10", "ATP6AP1", "TMEM59", "CIB1", "ATP1B3", "CLTC", "VPS4A", "STAC3", "RAB11A", "ADIPOQ", "EHD1", "TMBIM1", "EHD2", "OPTN", "RHOG", "PPP2R5A", "STX8", "PACS1", "GOLGA4", "STX4", "GORASP2", "RDX", "LYPLA1", "AKT1", "SLMAP", "KIF5B", "PSMD10", "GOLGA7", "HECTD1", "PPIL2", "RHOQ", "ZDHHC3",
WNK1, "EZR", "JUP", "FLOT2", "CSK", "ANK3", "SEC23A", "CLASP2", "TNFRSF1A", "VTI1B", "RAB8A", "ARFRP1", "SIRT6", "INPP5K", "TGFB1", "PIP5K1A", "TTC7A", "DLG1", "GAS6", "PDZK1", "ZDHHC7", "ZDHHC5", "PKDCC", "LARGE1", "TTC7B", "PHAF1", "GOLPH3", "SLC4A1", "GGA3", "PALS1", "BCL2L1", "NSG1", "SYS1", "FCHO2", "TSPAN14", "ATP2B4", "RAB7A", "STX7", "RAB3D", "C2CD5", "PPFIA1", "BAG4", "RAP2A", "ATP2C1", "STX3", "ZFYVE27", "LDLRAP1", "PACS2", "NSF", "TMEM150A", "EFR3A", "EMP2", "CNPY4", "NUMB", "CDK5",
ZDHHC8, "DENND4C", "PREPL", "PGRMC1", "ACSL3", "RILPL2", "PPP1R9B", "EHD4", "PID1", "ARHGAP44", "PTPN9", "BLZF1")
GOBP_SYNAPTIC_VESICLE_RECYCLING	0.167832	0.571109	0.101714	0.487128	1.08236	61	c("ACTB", "AP2M1", "PPP3CB", "PICALM", "BIN1", "SLC2A4", "CANX", "GRIPAP1", "CTBP1", "DNM2", "GIT2", "RAB5A", "AP1G1", "ITSN2", "ITSN1", "AP3S2", "VAMP4", "FCHO2", "AP3D1", "AP2B1", "CYFIP1", "PLAA")
GOBP_CARBOHYDRATE_DERIVATIVE_BIOSYNTHETIC_PROCESS	0.0145721	0.127613	0.38073	0.456287	1.08275	458	c("ATP5F1B", "ATP5MC1", "ATP5F1A", "ATP5F1C", "ATP5PO", "PDK4", "AK1", "NDUFB10", "NDUFV1", "NDUFB6", "NDUFA12", "SDHB", "NDUFA11", "IMPDH2", "NDUFB3", "PINK1", "NDUFS2", "NDUFB4", "NDUFA8", "NDUFB8", "NDUFA5", "NDUFS6", "NDUFS7", "NDUFS5", "NDUFV3", "NDUFA10", "PDHB", "NDUFB7", "NDUFS8", "ATP5F1D", "NDUFA3", "TKT", "NDUFS1", "SDHA", "SDHC", "DAD1", "VCP", "ADSL", "ENO1", "NDUFA9", "ATP6V0C", "NDUFV2", "ACSL1", "PDK2", "NDUFB2", "MPC2", "CHP1", "NDUFC2", "ITM2B", "AK2", "NDUFA6", "ITM2A", "NME7",
KRTCAP2, "NDUFS4", "NDUFB5", "DLAT", "DDOST", "ACAT1", "PMM1", "GART", "DERL3", "TUSC3", "SLC2A4", "TECR", "GUK1", "STT3B", "DLD", "NUDT2", "HPRT1", "MLYCD", "TMEM258", "GOLGA2", "PRPS1", "ACACB", "ELOVL4", "PPAT", "RRM1", "PIGS", "OSTC", "TMEM59", "PGAP3", "CLTC", "AP2A1", "POMGNT1", "DMAC2L", "CTNNB1", "ACSS2", "NME4", "C1GALT1", "ATIC", "EXT2", "PANK2", "ST3GAL6", "PDHX", "GCDH", "G6PD", "MAGT1", "TAFAZZIN", "ADK", "ALG2", "PIGU", "MLEC", "GFUS", "OGA", "ELOVL1", "MMUT", "NME1", "STT3A", "OGT",
UBE2J1, "TYW3", "AKR1A1", "TMTC4", "AMPD1", "FAM20B", "TNIP1", "ACOT7", "TM9SF2", "ADCY6", "PDK1", "GNPNAT1", "SLC35B2", "AMDHD2", "GALNT2", "ALG13", "DTYMK", "GALNT11", "MTHFD1", "PIGT", "MPI", "PGAP2", "GALNT1", "CMPK1", "SCCPDH", "B3GALT2", "ANTKMT", "ACSS1", "NUS1", "TGFB1", "FLCN", "DHODH", "ST3GAL4", "CSGALNACT2", "PRPS2", "PIGC", "CTPS1", "SLC25A16", "PIGK", "LARGE1", "PPT2", "UXS1", "DPM1", "B4GALT3", "ALG12", "AMPD2", "HSD17B12", "COASY", "PANK1", "NPC1", "GOLPH3", "HEXA", "ST3GAL5", "DNAJC30",
IMPDH1, "ST6GALNAC6", "POMT1", "ST3GAL2", "MOGS", "PPCS", "ALG3", "B4GAT1", "MGAT2", "PIGO", "MGAT4B", "PIGH", "TMEM165", "ALG1", "TRAK1", "HTD2", "POMGNT2", "C9orf64", "PARP1", "GK", "COG7", "ACLY", "ATP6V1A", "SRD5A3", "LCMT2", "ADSS2", "PANK3", "VPS9D1", "SLC30A5", "GALNT17", "GPAA1", "UAP1", "PRPSAP1", "ABCA2")
GOBP_MICROTUBULE_CYTOSKELETON_ORGANIZATION_INVOLVED_IN_MITOSIS	0.0989011	0.414029	0.138022	0.472614	1.08302	115	c("HNRNPU", "RAN", "VCP", "FLNA", "RHOA", "CHMP2A", "ITGB1", "NUDC", "DCTN2", "SBDS", "GOLGA2", "NSFL1C", "DYNC1H1", "LSM14A", "CLTC", "RAB11A", "NUF2", "PTPA", "CHMP4B", "DCTN6", "CDC20", "PAFAH1B1", "DCTN1", "CHMP7", "CDK1", "INTS13", "NUMA1", "KPNB1", "ZNF207", "STMN1", "SUN2", "CHMP6", "TPR", "AAAS", "NUP62", "TPX2", "STAG2", "HSPA1B", "CHMP4A", "CLASP2", "KIF2A", "KAT5", "OFD1", "CCDC61", "SMC3", "CCNB1", "CHMP2B", "CHMP5", "SMC1A", "NDE1", "MAP1S", "MAD2L1", "VPS4B", "CEP192", "CHMP1A", "MAPRE1",
CKAP5, "SETD2", "PARP3", "MAP4", "NDEL1", "STAG1", "PRC1", "CDK5RAP2", "TUBG1", "BORA")
GOBP_NEGATIVE_REGULATION_OF_CELL_CYCLE_G2_M_PHASE_TRANSITION	0.186813	0.607013	0.095288	0.490663	1.0833	53	c("FHL1", "CCNG1", "NOP53", "MACROH2A1", "BABAM1", "ATF5", "CDK5RAP3", "VPS4A", "RAD21", "USP47", "CDK1", "BABAM2", "SYF2", "AVEN", "BRCC3", "IER3", "ORC1", "INIP", "FZR1", "RINT1", "FOXO4", "MBTPS1", "TRIM39", "ZFYVE19", "TOPBP1", "NAE1", "RBBP8", "RAD17", "INTS3")
GOBP_VESICLE_CYTOSKELETAL_TRAFFICKING	0.188811	0.60859	0.0946646	0.493405	1.08334	50	c("BLOC1S2", "KIF1C", "RAB1A", "STK11", "FYCO1", "MYO1C", "PAFAH1B1", "MYO19", "KIF5B", "TRAK2", "BORCS5", "BLOC1S5", "BLOC1S3", "AP3S2", "AP3M1", "NDE1", "KIF5A", "AP3D1", "TRAK1")
GOBP_NUCLEAR_TRANSCRIBED_MRNA_CATABOLIC_PROCESS_DEADENYLATION_DEPENDENT_DECAY	0.190809	0.614199	0.0940503	0.494349	1.08344	49	c("YBX1", "CSDE1", "HNRNPD", "HNRNPU", "PABPC1", "POLR2G", "TOB1", "CNOT7", "CAPRIN1", "SAMD4B", "SYNCRIP", "PAIP1", "CNOT10", "BTG2", "CNOT1", "PARN", "PAN3", "ZFP36", "CNOT6", "DCPS", "CNOT8", "TNRC6C", "CNOT2", "CNOT3", "SAMD4A", "PATL1", "ZFP36L1", "NT5C3B", "RC3H1", "TNRC6A", "EIF4ENIF1", "TUT7")
GOBP_UNSATURATED_FATTY_ACID_METABOLIC_PROCESS	0.167832	0.571109	0.101714	0.485978	1.08364	66	c("ANXA1", "GPX1", "MGST3", "AKR1B1", "SCP2", "ELOVL4", "FADS3", "PTGR2", "PNPLA8", "PRXL2B", "MGLL", "DEGS1", "PTGES2", "CBR1", "ELOVL1", "CES2", "PLA2G4C", "TNFRSF1A", "ACOX1", "ACAA1", "EPHX1", "ABCD1")
GOBP_NON_CANONICAL_NF_KAPPAB_SIGNAL_TRANSDUCTION	0.155844	0.548332	0.106323	0.483496	1.08382	74	c("RHOA", "PHB1", "CPNE1", "PTP4A3", "TAB3", "RBCK1", "ADIPOR1", "BIRC2", "DDX3X", "AMFR", "COPS8", "CHI3L1", "PPM1B", "UACA", "PPM1A", "ZFP91", "AKT1", "NFKBIA", "LAPTM5", "CHUK", "PPP4C", "EZR", "ADISSP", "LGALS9", "NFKB2", "APP", "DLG1", "MAP3K7", "IFI35", "TSPAN6")
GOBP_INTERLEUKIN_1_PRODUCTION	0.194805	0.622854	0.0928481	0.496405	1.0839	46	c("S100A13", "ANXA1", "HSPB1", "TMED10", "LPL", "HDAC2", "CD36", "SERPINB1", "RAD21", "LGALS9", "JAK2", "APP", "GAS6", "ARRB2", "ACP5")
GOBP_ENDOSOME_ORGANIZATION	0.155844	0.548332	0.106323	0.483561	1.08397	74	c("ATP6V0C", "TMCC1", "CHMP2A", "SQSTM1", "ATP6V0B", "TSG101", "STAM", "ATP6V1D", "SNX3", "ATP6AP1", "VPS25", "VPS4A", "RAB11A", "CHMP4B", "TOM1", "ATP6AP2", "SNF8", "CHMP7", "VPS37A", "RAB5B", "CHMP6", "ATP6V0A1", "CHMP4A", "DNAJC13", "CHMP2B", "CHMP5", "HOOK2", "PLEKHF2", "WASHC5", "VAMP4", "RAB22A", "VPS4B", "IST1", "CHMP1A", "VTA1", "ATP6V1H", "VPS33B", "RAB7A", "ATP6V1A", "SCARB2", "VPS36", "FHIP1B", "CLCN3", "HGS", "VPS11")
GOBP_POSITIVE_REGULATION_OF_TYROSINE_PHOSPHORYLATION_OF_STAT_PROTEIN	0.264735	0.756114	0.0760837	0.512715	1.0844	28	c("HDAC2", "VEGFA", "GHR", "FYN", "ERBB4", "OSBP", "JAK2", "TNFRSF1A")
GOBP_REGULATION_OF_TYPE_I_INTERFERON_MEDIATED_SIGNALING_PATHWAY	0.267732	0.75651	0.0755015	0.518508	1.08472	25	c("MAVS", "EIF4E2", "CNOT7", "CDC37", "LSM14A", "PTPN2", "ADAR", "MUL1", "UBE2K", "TRIM41", "PTPN11", "YTHDF2", "YTHDF3", "RNF185", "TBK1", "PTPN1", "TTLL12")
GOBP_POTASSIUM_ION_IMPORT_ACROSS_PLASMA_MEMBRANE	0.267732	0.75651	0.0755015	0.5152	1.08479	27	c("ATP1A2", "ATP1B3", "ATP1A1", "SLC12A4", "SLC12A6", "DLG1", "KCNJ11", "KCNJ12")
GOBP_RESPONSE_TO_OXYGEN_LEVELS	0.04995	0.272892	0.199915	0.463493	1.08483	228	c("MB", "PINK1", "NDUFS2", "ATF4", "PGK1", "RYR1", "ACAA2", "HK2", "HSP90B1", "COL1A1", "ADSL", "ENO1", "SOD3", "TXN2", "NONO", "HDAC2", "NOP53", "WDR83", "TMBIM6", "ATP6V1G1", "LIMD1", "AIFM1", "CAT", "SIRT2", "VEGFA", "BNIP3L", "CCNA2", "AQP1", "LMNA", "TXNRD2", "SLC2A4", "UCP2", "TFRC", "MDM2", "HYOU1", "UBQLN1", "BIRC2", "ATP6AP1", "ALAS2", "EGLN2", "SLC29A1", "POLB", "CAV1", "ADIPOQ", "BECN1", "AQP3", "RAD21", "USF1", "PICK1", "USP19", "UCP3", "PPARD", "FUNDC1", "DDIT4", "ITPR2", "LONP1", "EPAS1",
CDKN1B, "AKT1", "ALKBH5", "AGTRAP", "PDK1", "ATP6V0D1", "RGCC", "CIAO3", "MTOR", "BAD", "NPEPPS", "KCNMA1", "TIGAR", "RWDD3", "PDLIM1", "TGFB1", "ADAM17", "TP53", "MAP3K7", "XRCC1", "CCDC115", "SLC11A2", "TM9SF4", "PSEN2", "EGLN1", "CAPN2", "BNIP2", "CYB5R4", "VHL")
GOBP_REGULATION_OF_VIRAL_GENOME_REPLICATION	0.188811	0.60859	0.0946646	0.49502	1.08491	49	c("RAD23A", "DDX5", "PABPC1", "MAVS", "TRIM28", "DDB1", "CNOT7", "DDX3X", "PPIE", "STAU1", "TOP2A", "TOP2B", "TNIP1", "ILF3", "ADAR", "CXCL8", "ZNFX1", "MPHOSPH8", "PPIH", "INPP5K", "N4BP1", "RESF1", "IFIT1", "ISG20", "VAPB", "TARBP2", "PKN2", "SRPK1", "LARP1", "MORC2", "SETDB1")
GOBP_CELLULAR_RESPONSE_TO_VIRUS	0.247752	0.726781	0.0795565	0.511447	1.08524	30	c("ARF1", "HSP90AA1", "RIOK3", "DDX3X", "MAPK14", "TOMM70", "IFNGR1", "CHUK", "LGALS9", "JAK2", "ADAR", "JAK1", "MAPK11", "LGALS8", "IFI6")
GOBP_REGULATION_OF_VASOCONSTRICTION	0.218781	0.676801	0.0862866	0.502966	1.08539	37	c("ATP1A2", "RHOA", "SMTNL1", "SNTA1", "CAV1", "ECE1", "ATP2B1", "ADM", "AGTR1", "ADD3")
GOBP_INTRACELLULAR_PH_REDUCTION	0.213786	0.665672	0.0875697	0.503867	1.08548	36	c("ATP6V0C", "ATP6V0B", "ATP6V1D", "UBE3A", "ATP6AP1", "CREG1", "GRN", "ATP6AP2", "ATP6V1B2", "ATP6V0A1", "ATP6V0D1", "CLIC4", "CCDC115", "ATP6V1H", "RAB7A", "ATP6V1A", "DMXL1", "CLCN3", "RAB20", "CA2", "TMEM106B", "CLN6", "DMXL2")
GOBP_RESPONSE_TO_TYPE_II_INTERFERON	0.165834	0.571109	0.102449	0.487641	1.08627	65	c("VIM", "CALM1", "GSN", "NR1H2", "CALCOCO2", "CDC37", "SYNCRIP", "ACTR3", "PTPN2", "MYO1C", "STX8", "STX4", "IFNGR1", "CDC42", "KIF5B", "NUB1", "EPRS1", "LGALS9", "VPS26B", "JAK2", "CDC42EP2", "JAK1", "STXBP3", "TP53", "CXCL16", "RPS6KB1", "GBP2")
GOBP_POSITIVE_REGULATION_OF_DNA_REPAIR	0.117882	0.459567	0.125033	0.479302	1.0863	94	c("ACTB", "MORF4L1", "TRIM28", "FUS", "SMARCB1", "UBE2N", "ACTL6A", "TMEM161A", "PCNA", "BABAM1", "HDGFL2", "SMARCE1", "SMARCA2", "BCL7B", "YEATS4", "BRD7", "PHF10", "MCRS1", "DPF2", "USP1", "BABAM2", "RUVBL1", "VPS72", "TOP2B", "PIAS4", "DDX11", "BRCC3", "KAT5", "MRGBP", "SIRT6", "SMARCD2", "TIGAR", "DMAP1", "UCHL5", "PRKDC", "XRCC1", "UBE2V2", "BCL7A", "CCDC117", "PNKP", "BRD8", "EPC1", "SMARCC2", "MMS19", "SMARCA4", "ACTR2", "CEBPG", "SPIDR", "PARP1", "KMT5C", "INO80", "PARP3", "ACTR8", "KMT5B",
RNF8, "BCL7C", "WRAP53", "INO80C", "SIRT1", "ING3", "UIMC1", "RNF168", "ACTL6B")
GOBP_DNA_TEMPLATED_TRANSCRIPTION_ELONGATION	0.101898	0.421391	0.135741	0.474804	1.08638	111	c("HNRNPU", "SUPT4H1", "HMGN1", "SUPT5H", "DDX39B", "ALYREF", "ADRM1", "TCEA3", "WDR82", "CDK9", "IWS1", "RTF1", "CTNNB1", "NCBP2", "POLR2I", "SKIC8", "MED24", "GTF2F1", "NCBP1", "USP15", "LARP7", "MED23", "MED18", "INTS13", "WDR43", "GLYR1", "INTS8", "EAF1", "SUPT6H", "SUPT16H", "CCAR2", "NELFCD", "SIRT6", "EZH2", "EAPP", "MED19", "THOC5", "TCEA1", "ZMYND11", "GTF2F2", "MED8", "LEO1", "INTS10", "INTS1", "INTS11", "VHL", "MED4", "MED16", "NELFB", "ZMYND8", "MED15", "TCERG1", "TSFM", "INTS3", "ELL",
MED1, "ZNF326", "PARP1", "SETD5", "TCEA2", "ELOA", "BRD4", "ZC3H4", "SETD2", "INTS9", "KAT7", "MED6", "MED10", "AXIN1", "MED25", "INTS4", "BTBD18", "RNF8", "ERCC2", "MED14", "ELP2", "PCID2", "MED22")
GOBP_REGULATION_OF_GLUCOSE_TRANSMEMBRANE_TRANSPORT	0.175824	0.586573	0.0988903	0.491225	1.08654	55	c("HK2", "SORBS1", "CLTCL1", "MAPK14", "ADIPOQ", "SELENOS", "GSK3A", "ASPSCR1", "GRB10", "AKT1", "OSTN", "RHOQ", "ERFE", "ARPP19", "SIRT6", "INPP5K", "STXBP3", "RPS6KB1", "PTPN11", "MEF2A", "PEA15", "C2CD5", "NFE2L2", "TRIB3", "KLF15", "CREBL2")
GOBP_REGULATION_OF_DNA_BIOSYNTHETIC_PROCESS	0.123876	0.472873	0.121543	0.480246	1.08736	91	c("HNRNPA2B1", "HNRNPA1", "HSP90AB1", "HNRNPD", "CCT7", "HNRNPU", "CCT3", "HSP90AA1", "CCT6A", "CCT2", "HNRNPC", "TCP1", "CCNA2", "CCT8", "ANKRD1", "SMG5", "PCNA", "CCT5", "DKC1", "ACD", "ADIPOQ", "CTNNB1", "RFC2", "MAPK1", "USP1", "TFDP1", "MAPK3", "NEK7", "RGCC", "ING4", "GFER", "CHTF8", "MAP2K7", "TP53", "KLF4", "STN1", "PNKP", "TERF1", "TNKS2", "PARN", "RGN", "JADE1", "RFC5", "CCT4", "PRKCQ", "TERF2", "PARP3", "KAT7", "SMG6", "MAP3K4", "ATM", "SMOC2", "WRAP53", "PRKD2", "GNL3L")
GOBP_REGULATION_OF_MEMBRANE_POTENTIAL	0.033966	0.218668	0.245042	0.461995	1.08753	300	c("RACK1", "FHL1", "UBB", "TRDN", "ACTN2", "SCN1B", "PINK1", "YWHAE", "ATP1A2", "NDUFS1", "KCNAB2", "DMPK", "VCP", "FLNA", "PRDX3", "CALM1", "SNTA1", "ARL6IP5", "CHCHD10", "PARK7", "CALM3", "YWHAH", "CD36", "BIN1", "CHRNA1", "MEF2C", "UCP2", "CLIC1", "DLD", "ATP2A2", "DCN", "ATP1B3", "SLC29A1", "CAV1", "EIF4A3", "ATP1A1", "PPP3CA", "BVES", "PANK2", "SUMO1", "GSK3A", "POPDC3", "WDR1", "AKT1", "SLMAP", "SLC25A36", "KIF5B", "BID", "JUP", "GLRX", "MTOR", "ANK3", "KCND3", "BAD", "APP", "RAB3GAP1", "KCNMA1",
CLCN1, "GBA1", "SCN4A", "MUL1", "DLG1", "PTEN", "NNT", "POPDC2", "GPD1L", "ARRB2", "TUSC2", "ZMPSTE24", "ABCD1", "GABRG2", "PIEZO1", "BCL2L1", "ZMYND8", "IFI6", "KCNJ11", "BEST2", "CHRNE", "GCLC", "GSK3B", "SLC8A3", "PARP1")
GOBP_LIPID_CATABOLIC_PROCESS	0.03996	0.237369	0.224966	0.464864	1.08871	234	c("ACADM", "ACADL", "HADHA", "ACAA2", "PNPLA2", "ECHS1", "ETFB", "PHYH", "ETFA", "HINT2", "CPT1B", "ECH1", "LPL", "PRDX6", "CIDEA", "HADH", "ECI1", "ETFDH", "CRAT", "DECR1", "SCP2", "OXCT1", "ACAT1", "HSD17B10", "YWHAH", "SIRT2", "PLAAT3", "CPT2", "ACADS", "SNX17", "MLYCD", "ACACB", "ASAH1", "PCCB", "NUDT8", "PNPLA8", "MGLL", "ADIPOQ", "PCCA", "ABHD16A", "ECHDC2", "PLIN5", "GCDH", "ABHD5", "GBA2", "PAFAH1B1", "PPARD", "IAH1", "RARRES2", "PLA2G12A", "AUH", "LPIN1", "PEX7", "AKT1", "LIPE", "IDH1",
PNPLA7, "HSD17B6", "ACOT7", "HEXB", "LONP2", "AMACR", "GDE1", "GPCPD1", "PAFAH1B3", "PLA2G4C", "ILVBL", "NCEH1", "MCEE", "SIRT6", "GBA1", "ACOX1", "SCARB1", "PEX5", "LYPLA2", "IVD", "ACAA1", "HSD17B4", "ABHD4", "PNPLA6", "ACOX2")
GOBP_PROTEIN_LIPID_COMPLEX_ORGANIZATION	0.202797	0.638128	0.0905429	0.503764	1.08915	38	c("LPL", "LPCAT3", "BIN1", "NR1H2", "MPO", "PRKACA", "FECH")
GOBP_TELOMERE_MAINTENANCE_VIA_TELOMERE_LENGTHENING	0.152847	0.541789	0.107554	0.490204	1.08919	61	c("HNRNPA2B1", "HNRNPA1", "HSP90AB1", "CCT7", "HNRNPU", "CCT3", "HSP90AA1", "CCT6A", "CCT2", "HNRNPC", "TCP1", "CCT8", "SMG5", "NHP2", "CCT5", "DKC1", "ACD", "CTNNB1", "MAPK1", "RPA1", "MAPK3", "NEK7", "MAP2K7", "SLX1B", "STN1", "PNKP", "TERF1", "TNKS2", "PARN", "CCT4", "PRKCQ", "TERF2", "PARP1", "RFC1", "SMG6", "TERF2IP", "MAP3K4", "ATM", "WRAP53", "TELO2", "GNL3L")
GOBP_INSULIN_SECRETION_INVOLVED_IN_CELLULAR_RESPONSE_TO_GLUCOSE_STIMULUS	0.180819	0.59738	0.0972151	0.500094	1.08932	44	c("CDK16", "HLA-DRB1", "MPC2", "PPP3CB", "UCP2", "PIM3", "STX4", "SELENOT", "BAIAP3", "NDUFAF2", "OSBP", "BAD")
GOBP_PIGMENT_METABOLIC_PROCESS	0.166833	0.571109	0.10208	0.494199	1.08932	52	c("SLC25A39", "BLVRB", "UROD", "HMBS", "NFE2L1", "ABCB6", "ABCB10", "FECH", "ALAS1", "ALAS2", "COX15", "MFSD12", "CPOX", "PPOX", "GIPC1", "SLC11A2", "VHL", "IBA57", "BDH2", "COX10", "ABCC1", "ZEB2")
GOBP_REGULATION_OF_DNA_TEMPLATED_TRANSCRIPTION_ELONGATION	0.118881	0.460447	0.124434	0.481866	1.08938	87	c("HNRNPU", "SUPT4H1", "HMGN1", "SUPT5H", "DDX39B", "ALYREF", "WDR82", "CDK9", "CTNNB1", "NCBP2", "MED24", "GTF2F1", "NCBP1", "LARP7", "MED23", "MED18", "INTS13", "WDR43", "INTS8", "EAF1", "SUPT6H", "SUPT16H", "CCAR2", "NELFCD", "SIRT6", "EZH2", "EAPP", "MED19", "THOC5", "ZMYND11", "MED8", "LEO1", "INTS10", "INTS1", "INTS11", "VHL", "MED4", "MED16", "NELFB", "ZMYND8", "MED15", "TCERG1", "TSFM", "INTS3", "ELL", "MED1", "ZNF326", "PARP1", "SETD5", "TCEA2", "BRD4", "ZC3H4", "INTS9", "KAT7", "MED6",
MED10, "AXIN1", "MED25", "INTS4", "BTBD18", "RNF8", "MED14", "MED22", "MED9", "RNF168", "MED20", "SCAF8", "CCNT1", "INTS14", "MED7", "NELFA")
GOBP_NEGATIVE_REGULATION_OF_LIPID_LOCALIZATION	0.237762	0.711495	0.0817516	0.511739	1.0897	31	c("FIS1", "PNPLA2", "NR1H2", "PTPN2", "ABHD5", "PPARD", "AKT1", "NFKBIA")
GOBP_POSITIVE_REGULATION_OF_VASCULAR_ASSOCIATED_SMOOTH_MUSCLE_CELL_PROLIFERATION	0.242757	0.721007	0.0806388	0.514575	1.09058	29	c("MFN2", "MDM2", "GNAI2", "JUN", "MMP9", "FOXJ2", "DNMT1", "JAK2", "MAP3K7")
GOBP_CELLULAR_RESPONSE_TO_CHEMICAL_STRESS	0.03996	0.237369	0.224966	0.466402	1.09071	223	c("YBX3", "RACK1", "PINK1", "ATF4", "ANXA1", "PRDX5", "GLRX2", "GPX1", "SOD3", "GSR", "PRDX3", "AKR1B1", "RBX1", "MAPK9", "PDK2", "ARL6IP5", "SQSTM1", "HDAC2", "PARK7", "HM13", "AIFM1", "CD36", "CAT", "SIRT2", "AQP1", "MPO", "SLC2A4", "MDM2", "NUDT2", "TMEM161A", "PCNA", "ATP2A2", "DDX3X", "MSRA", "FYN", "TRAP1", "CAV1", "PNPLA8", "BECN1", "SELENOS", "NET1", "EIF2S1", "STAU1", "G6PD", "STX4", "USP15", "LONP1", "EPAS1", "VRK2", "PNPT1", "MAPK1", "CDK1", "NQO1", "AKT1", "ANKRD2", "JUN", "KEAP1", "CAPN3",
MPV17L2, "OXSR1", "TOP2B", "PPIF", "MAPK3", "CHUK", "MMP9", "MGST1", "CAB39", "WNK1", "DNAJA1", "MICU1", "HSPA1B", "FBP1", "MTOR", "BAD", "PDCD10", "EZH2", "XRCC6", "ADPRS", "TP53", "PEX5", "SLC12A6", "OSER1", "PEX12", "RHOB")
GOBP_RESPONSE_TO_TUMOR_NECROSIS_FACTOR	0.0689311	0.333727	0.168238	0.472208	1.09091	140	c("YBX3", "FABP4", "CAMP", "NKIRAS1", "COL1A1", "PLVAP", "RRAGA", "PPP2CB", "CPNE1", "ANKRD1", "SLC2A4", "GPD1", "BIRC2", "ASAH1", "CHI3L1", "CIB1", "MAPK14", "ADIPOQ", "HIPK1", "PTPN2", "MAPKAPK2", "ZFAND6", "GPS2", "MAPK1", "CTSK", "PRPF8", "AKT1", "KAT2A", "NFKBIA", "LAPTM5", "NUB1", "MAPK3", "CHUK", "PIAS4", "HSPA1B", "GFER", "JAK2", "TNFRSF1A", "CXCL8", "GBA1", "MAP2K7", "IGBP1", "INPP5K", "ENDOG", "ADAM17", "TP53", "CXCL16", "GAS6", "MAP3K7", "HYAL3", "UBE2K", "RPS6KB1", "ERBIN", "SPPL2B",
GBP2, "COMMD7", "NKIRAS2", "ZFP36", "TRAF2", "ADAM10", "OTULIN", "ULK1", "SPPL2A", "ZFP36L1", "STAT1", "BAG4", "NFE2L2", "YTHDC2")
GOBP_ZYMOGEN_ACTIVATION	0.195804	0.625209	0.0925529	0.504637	1.09104	38	c("PGK1", "ANXA2", "ENO1", "S100A10", "CTSZ", "CTSH", "LGMN", "VSIR", "BAD", "ASPH")
GOBP_DEPHOSPHORYLATION	0.036963	0.226923	0.234393	0.466477	1.09126	225	c("HSP90AB1", "PINK1", "YWHAE", "HSP90B1", "PPP2R1A", "ENSA", "PTP4A2", "CALM1", "PPP1CC", "CALM2", "CHP1", "CALM3", "PPP1CB", "PPP3CB", "PPP2CB", "LGALS3", "PTP4A3", "DUSP26", "PPP2R5D", "MEF2C", "SMG5", "DUSP3", "PPP6R2", "CTDSP2", "STK11", "PTBP1", "CDK5RAP3", "AMBRA1", "STYXL2", "YWHAB", "PPM1B", "PPP3CA", "PTPN2", "PTPA", "PTP4A1", "PPP2R5A", "MTMR14", "CDKN3", "PPP2CA", "SDHAF2", "CTDSP1", "TIPRL", "PPM1A", "PPM1G", "PPP6R1", "PPP2R2A", "PLPP3", "PPP1R2", "THTPA", "TIMM50", "PHPT1", "PPP3R1",
MTMR3, "PGAM5", "DUSP23", "MTMR9", "DUSP29", "ARPP19", "FBP1", "MTOR", "PPP4R3B", "ACP3", "PPP1R7", "GBA1", "TNS2", "BGLAP", "INPPL1", "IGBP1", "INPP5K", "PTPRA", "TGFB1", "PIP4P1", "TAB1", "PTEN", "PPP4R1", "PPP6C", "PPP4R3A", "PTPN11", "NT5C", "PPTC7", "UBLCP1", "PPP2R5C", "ALPL", "SPPL3", "MTM1", "PTPN12", "ACP5", "ACP2", "PDP1", "PPP2R5B", "PTPRF", "HDHD2", "SBF1", "INPP5A", "INPP5B", "SACM1L", "PTPN1", "PPP2R3B", "GSK3B", "PPM1F", "SMG7", "DUSP12")
GOBP_POSITIVE_REGULATION_OF_LIPID_LOCALIZATION	0.13986	0.512534	0.113313	0.488773	1.09134	68	c("ANXA2", "LPL", "ACSL1", "CIDEA", "LPCAT3", "SCP2", "CD36", "NR1H2", "PLIN3", "ACACB", "FITM1", "CAV1", "ADIPOQ", "EHD1", "PLIN5", "GPS2", "NFKBIA", "ERFE", "ATP8A1", "SCARB1")
GOBP_POSITIVE_REGULATION_OF_EXOCYTOSIS	0.163836	0.568061	0.103197	0.493889	1.09175	54	c("ANXA2", "S100A10", "CHMP2A", "TSG101", "STAM", "VPS4A", "RAB9A", "SNF8", "STX4", "RAB2B", "RAB5A", "AP1G1", "CLASP2", "ITGAM", "SDCBP", "HYAL3", "SNX4", "CDK5R2", "VPS4B", "RAB7A", "RAB3D")
GOBP_REGULATION_OF_LIPID_LOCALIZATION	0.0899101	0.390814	0.145516	0.478325	1.09234	107	c("FIS1", "PNPLA2", "ANXA2", "LPL", "ACSL1", "CIDEA", "LPCAT3", "SCP2", "SAR1B", "CD36", "NR1H2", "PLIN3", "ACACB", "FITM1", "CAV1", "ADIPOQ", "EHD1", "PTPN2", "NAXE", "PLIN5", "ABHD5", "GPS2", "PPARD", "AKT1", "NFKBIA", "ERFE", "EPRS1", "SURF4", "ATP8A1", "SCARB1", "NUS1")
GOBP_REGULATION_OF_CELLULAR_RESPONSE_TO_STRESS	0.00919171	0.0908491	0.38073	0.460368	1.09237	449	c("YBX3", "RACK1", "ACTB", "VDAC1", "PINK1", "SPRING1", "ENO1", "FLNA", "DDX5", "HNRNPK", "HRAS", "NPM1", "TMED2", "ARL6IP5", "PRMT1", "MORF4L1", "GADD45A", "LPCAT3", "PARK7", "COPS5", "TRIM28", "FUS", "TMBIM6", "EIF4G1", "DDRGK1", "DDX39B", "SMARCB1", "CD36", "ERP29", "VEGFA", "NR1H2", "DNAJB6", "UBE2N", "ANKRD1", "UBXN1", "MDM2", "DUSP3", "TAF7", "HYOU1", "FECH", "BCAP31", "ACTL6A", "TMEM161A", "UBQLN1", "PCNA", "SGTA", "BABAM1", "CLU", "CUL4A", "HDGFL2", "AMFR", "CDK9", "SMARCE1", "SMARCA2", "USP14",
CAV1, "PNPLA8", "BCL7B", "UBQLN4", "PTPN2", "HAPSTR1", "DNAJC7", "OTUB1", "SELENOS", "MAPKAPK2", "IGFBP6", "SIRT7", "USP19", "GRN", "YEATS4", "STK24", "TMEM259", "NBR1", "BAG6", "USP13", "GPS2", "QARS1", "ATXN7L3", "BFAR", "PAFAH1B1", "BRD7", "USP47", "HIPK3", "USP15", "GADD45B", "PHF10", "MAPK1", "ATF6B", "MCRS1", "DPF2", "USP1", "UBE2V1", "DEK", "HERPUD1", "RPA2", "BABAM2", "OPA1", "TXNDC12", "KAT2A", "SLC38A2", "RUVBL1", "UFL1", "VPS72", "PSMD10", "TOP2B", "TTI2", "TAF12", "BID", "MAPK3", "GRINA",
PPP4C, "EZR", "DNAJA1", "RNASEH2B", "PIAS4", "DDX11", "MICU1", "LGALS9", "DNAJB1", "LTBR", "SENP3", "SUPT20H", "BRCC3", "MTOR", "SERINC3", "ING4", "CRK", "IER3", "CERS2", "BAD", "RB1CC1", "TMEM33", "TADA3", "KAT5", "ZNF622", "MAP2K2", "CCAR2", "APP", "PPP4R3B", "MRGBP", "PDCD10", "NCOR1", "SDCBP", "SIRT6", "SMARCD2", "TIGAR", "CDKN2D", "MARCHF7", "MAP2K7", "IGBP1", "DMAP1", "SMYD2", "UCHL5", "TP53", "PRKDC", "DLG1", "KREMEN1", "THOC5", "XRCC1", "VPS13C", "ZMYND11", "MAPK8IP3", "KLF4", "ACKR3",
LETM1, "MBIP", "UBE2V2", "MEAK7", "COPS3", "BCL7A", "HDAC6", "CCDC117", "ZMPSTE24", "PNKP", "KLHL31", "ABCD1", "KAT2B", "BRD8", "VHL", "CCN2", "RNF13", "EPC1", "SMARCC2", "SF3B3", "MMS19", "PTPRF", "BCL2L1", "SMARCA4", "ACTR2", "TRAF2", "SGF29", "CEBPG", "ERCC8", "RNF185", "WFS1", "SPIDR", "PARG", "PPP4R2", "PTPN1", "PER1", "GSK3B", "TERF2", "CRY1", "PARP1", "KMT5C", "CHORDC1", "INO80", "OXR1", "SETD2", "RNFT1", "PARP3", "MAPKAP1", "KAT7", "RAP2A", "NFE2L2", "ACTR8", "TERF2IP", "ZBTB7B", "FBH1",
MAP3K4, "AXIN1", "KMT5B", "NUDT16L1", "RNF8", "ATM")
GOBP_NEURAL_NUCLEUS_DEVELOPMENT	0.191808	0.616582	0.0937465	0.502694	1.09253	42	c("ACTB", "YWHAE", "NDRG2", "RHOA", "CALM1", "YWHAQ", "CALM2", "CALM3", "YWHAH", "SIRT2", "G6PD", "CDC42", "PADI2", "CDK5R2", "LARGE1", "SEC24B", "SUDS3", "CNP")
GOBP_REGULATION_OF_ESTABLISHMENT_OF_PROTEIN_LOCALIZATION	0.0139743	0.124204	0.38073	0.462117	1.09256	370	c("HSPA8", "RACK1", "UQCC2", "PINK1", "PFKM", "FIS1", "CTSD", "YWHAE", "CCT7", "RAN", "FLNA", "ENSA", "TMED10", "MAVS", "SH3GLB1", "CDK16", "HRAS", "HLA-DRB1", "CCT3", "HSP90AA1", "ANP32B", "HADH", "TENM1", "MPC2", "CHP1", "CCT6A", "PARK7", "TSG101", "TRIM28", "CCT2", "PPP3CB", "MYOM1", "SAR1B", "TCP1", "PRNP", "CD36", "MIEF2", "PTP4A3", "DERL3", "ERP29", "CD81", "BNIP3L", "NR1H2", "PDCD5", "CCT8", "ANKRD1", "BAG3", "UCP2", "MDM2", "XPO1", "UBE2G2", "VPS35", "PRKACA", "BCAP31", "GRIPAP1", "CCT5",
UBE2D3, "NMT1", "SNX3", "NDFIP1", "FYN", "HAX1", "MFF", "DERL2", "DKC1", "CIB1", "PARL", "MAPK14", "ADIPOQ", "PPP3CA", "CSNK2A2", "HUWE1", "PICK1", "SUMO1", "SIRT7", "GSK3A", "IPO5", "MYO1C", "PFKL", "TOMM70", "PIM3", "SAR1A", "PPM1A", "STX4", "ZPR1", "MYO18A", "ARIH2", "CDK1", "LYPLA1", "UBE2J1", "APBB1", "RANGAP1", "BAIAP3", "PSMD9", "RUFY3", "MCU", "TPR", "DNAJA1", "JUP", "NDUFAF2", "DNM1L", "LMAN1", "RHBDD3", "ATG13", "CSK", "ANK3", "NUP54", "OSBP", "BAD", "JAK2", "NPEPPS", "ITGAM", "PDCD10",
RAB8A, "SIRT6", "EMD", "DMAP1", "INPP5K", "TGFB1", "GAS6", "PDZK1", "SLC25A22", "RBM22", "PKDCC", "TM9SF4", "PTPN11", "HDAC6", "JAGN1", "ORAI1", "TERF1", "GOLPH3", "ACHE", "TARDBP", "TM7SF3", "GDI1", "CD2AP", "CEP290", "NUP58", "DNAJC1", "PCM1", "SPIDR", "NADK", "CCT4", "KCNJ11", "FRAT2", "BAP1", "PTPN1", "EDEM2", "GSK3B", "UBR5", "PPM1F")
GOBP_AMINO_ACID_METABOLIC_PROCESS	0.035964	0.224257	0.237794	0.46671	1.09259	229	c("GLUL", "ATF4", "GOT2", "ECHS1", "ETFB", "KARS1", "ETFA", "SLC25A12", "GOT1", "GPT2", "DLST", "PARK7", "ACAT1", "HSD17B10", "GART", "SARS1", "ALDH6A1", "HIBADH", "UCP2", "SHMT2", "DLD", "DARS1", "MSRA", "SEPHS2", "BCKDK", "IARS2", "PPAT", "PYCR3", "PCCB", "PCCA", "BLMH", "CARNMT1", "BCKDHB", "ACADSB", "ODC1", "GCDH", "QARS1", "BCAT2", "ASRGL1", "OAT", "MPST", "MMUT", "AARS1", "SRR", "LRRC47", "HMGCL", "FPGS", "AUH", "QDPR", "HIBCH", "SARS2", "BCKDHA", "GLUD2", "GARS1", "ACAD8", "DBT", "YARS1",
GSS, "EPRS1", "ILVBL", "ASNSD1", "SERINC3", "MTHFD1", "FARSA", "MARS1", "FARSB", "SLC25A44", "CARNS1", "KYAT1", "IVD", "PEPD", "RARS1", "CTPS1", "GSTZ1", "TARS1", "TARS2", "CARS1", "FAH", "GPT", "VARS1", "NARS1", "ALDH4A1", "FARS2", "ADI1", "GLS", "ASNS", "DARS2", "WARS1", "CARS2", "GCLC", "DDO", "ATP2B4", "DDAH2", "NIT2", "ADSS2", "MTHFD2L", "MCCC2", "NARS2", "GLUD1", "ENOSF1", "GATB", "SHMT1", "PSAT1", "CTPS2", "VARS2", "SLC1A3", "LARS2", "MRI1", "CBS", "PHGDH", "ALDH18A1", "GMPS", "AASS", "MTAP"
)
GOBP_RESPONSE_TO_STEROID_HORMONE	0.034965	0.221507	0.24134	0.467677	1.09277	211	c("ACTA1", "HSPA8", "RPL27", "ATP5F1A", "HMGB2", "GPI", "ANXA1", "TXNIP", "ATP1A2", "TRIM63", "HNRNPU", "RAN", "COL1A1", "DDX5", "RHOA", "GOT1", "PHB1", "ESRRA", "PARK7", "PFKFB1", "FKBP4", "DDRGK1", "CALCOCO1", "YWHAH", "AIFM1", "AQP1", "WBP2", "SAFB", "MDM2", "TAF7", "GHR", "FECH", "UBE3A", "ANXA3", "PCNA", "NCOA4", "RBBP7", "EGLN2", "CAV1", "HDAC1", "ADIPOQ", "ATP1A1", "BCKDHB", "UCP3", "GSK3A", "PDCD7", "SERPINF1", "PPARD", "DDIT4", "MAPK1", "KDM4C", "IDH1", "UFL1", "AGL", "DNAJA1", "HSPA1B",
JAK2, "TADA3", "PADI2", "NCOR1", "GBA1", "BGLAP", "SGK1", "TGFB1", "CARM1", "DAXX", "ZDHHC7", "EIF4E", "PAK1", "RPS6KB1", "RXRB", "UFSP2", "HDAC6", "ALPL", "NPC1", "CNOT1", "ZFP36", "SMARCA4", "IGFBP2", "INHBA", "ADM", "TRIP4", "CNOT2", "MED1", "PER1", "UBR5", "CRY1", "PARP1")
GOBP_RRNA_TRANSCRIPTION	0.254745	0.740004	0.0780892	0.520469	1.09297	26	c("NCL", "NOP53", "CAVIN1", "SMARCB1", "MACROH2A1", "SIRT7", "SPIN1", "DDX11", "MTOR", "MARS1", "TP53", "POLR1G", "SMARCA4", "NPM3", "POLR1B", "GTF3C5", "ERCC2", "IPPK", "NOL11", "POLR1E")
GOBP_RESPONSE_TO_COLD	0.214785	0.667909	0.0873098	0.510259	1.0932	33	c("ACADM", "HSPD1", "HSPA2", "HSP90AA1", "CIDEA", "UCP2", "PRKACA", "SLC27A1", "CIRBP", "UCP3", "NFKBIA", "TMEM135", "ACOT11", "EIF2AK4", "GMPR")
GOBP_REGULATION_OF_CARBOHYDRATE_METABOLIC_PROCESS	0.0629371	0.316947	0.176694	0.472869	1.09322	144	c("PDK4", "ACADM", "GPT2", "PDK2", "PPP1CB", "ACTN3", "PFKFB1", "DDB1", "MLYCD", "PRKACA", "GPD1", "SORBS1", "STK11", "EIF6", "ADIPOR1", "ACACB", "BCKDK", "PGP", "PGAM1", "CLTC", "AP2A1", "ADIPOQ", "PTPN2", "PHKG2", "SELENOS", "SIRT7", "LCMT1", "GSK3A", "PPP2CA", "PRKAG1", "DDIT4", "OGT", "AKT1", "KAT2A", "PDK1", "USP7", "ERFE", "ARPP19", "CLK2", "FBP1", "MTOR", "IER3", "WDR5", "BAD", "APP", "PPP4R3B", "NCOR1", "SIRT6", "TIGAR", "INPP5K", "TGFB1", "FLCN", "TP53", "FOXK2", "PPP1R3A", "RANBP2", "GPT",
ZMPSTE24, "KAT2B", "SLC4A1", "MLST8", "RGN", "GSK3B", "CRY1", "EPM2AIP1", "DUSP12", "MLXIPL", "SCARB2")
GOBP_POSITIVE_REGULATION_OF_PEPTIDYL_SERINE_PHOSPHORYLATION	0.156843	0.549412	0.10592	0.493808	1.09367	57	c("HSP90AB1", "PINK1", "HSP90AA1", "TENM1", "PARK7", "EIF4G1", "VEGFA", "TFRC", "HAX1", "CAV1", "ARAF", "GSK3A", "AKT1", "APP", "PDCD10", "TGFB1", "PAK1", "HDAC6", "PFN2", "TBK1", "IP6K2", "FNIP1", "ATP2B4", "MAPKAP1", "BAG4", "AXIN1", "CREBL2", "PIK3CA", "STK4", "SH2D3C")
GOBP_REGULATION_OF_TELOMERASE_ACTIVITY	0.187812	0.607013	0.0949752	0.506818	1.0937	37	c("HNRNPA2B1", "HSP90AB1", "HNRNPD", "HSP90AA1", "CCT2", "TCP1", "DKC1", "ACD", "CTNNB1", "MAPK1", "MAPK3", "NEK7", "MAP2K7", "TP53", "KLF4", "PNKP", "TERF1", "PARN", "CCT4", "PRKCQ", "PARP3", "SMG6", "MAP3K4", "ATM", "WRAP53")
GOBP_POSITIVE_REGULATION_OF_STRIATED_MUSCLE_CELL_DIFFERENTIATION	0.222777	0.681201	0.0852885	0.515501	1.09384	30	c("ACTN3", "MEF2C", "LMOD3", "SMYD1", "MAPK14", "KAT2A", "MTOR", "TGFB1", "ARRB2", "PIEZO1")
GOBP_LYTIC_VACUOLE_ORGANIZATION	0.117882	0.459567	0.125033	0.485872	1.09436	82	c("ATP6V0C", "CHMP2A", "ATP6V0B", "PPP3CB", "ATP6V1D", "VPS35", "SPG11", "TFE3", "ATP6AP1", "TPP1", "CREG1", "BECN1", "CHMP4B", "GRN", "ATP6AP2", "PI4KB", "CHMP7", "MCOLN1", "LAPTM5", "CHMP6", "HEXB", "SPNS1", "ATP6V0A1", "CHMP4A", "MTOR", "RAB14", "ACP3", "GBA1", "FLCN", "CCDC115", "CHMP2B", "CHMP5", "TFEB", "LYSET", "CORO1A", "MBTPS1", "HOOK2", "WASHC5", "HEXA", "ACP2", "CHMP1A", "GNPTAB", "TMEM165", "FNIP1", "ATP6V1H", "VPS33B", "RAB7A", "ATP6V1A", "SCARB2", "FHIP1B", "NAGLU", "VPS33A")
GOBP_NEGATIVE_REGULATION_OF_PHOSPHATIDYLINOSITOL_3_KINASE_PROTEIN_KINASE_B_SIGNAL_TRANSDUCTION	0.185814	0.606314	0.0956031	0.507197	1.09452	37	c("RACK1", "PHLDA3", "PPP2R1A", "NOP53", "CIB1", "PPP2CA", "RUBCN", "LEMD2", "INPP5K", "MUL1", "FLCN", "STAMBP", "DLG1", "PTEN", "ARRB2", "MTM1")
GOBP_CELLULAR_RESPONSE_TO_CORTICOSTEROID_STIMULUS	0.196803	0.627557	0.0922597	0.505781	1.09453	39	c("ATP5F1A", "ANXA1", "HNRNPU", "RAN", "AIFM1", "AQP1", "FECH", "GSK3A", "SERPINF1", "DDIT4", "JAK2", "SGK1", "EIF4E", "RPS6KB1")
GOBP_POSITIVE_REGULATION_OF_BINDING	0.101898	0.421391	0.135741	0.484119	1.09493	88	c("RPL11", "HMGB2", "EIF3D", "RAN", "ANXA2", "EIF3E", "PARK7", "PPP2CB", "EIF4G1", "DDRGK1", "EIF3C", "SIRT2", "DERL1", "DAZAP2", "AMFR", "CAV1", "ACD", "PPP2CA", "NCBP1", "NME1", "IDE", "STMN1", "MMP9", "MARK3", "NMD3", "DDX11", "EPB41", "APP", "ADD1", "TGFB1", "GTF2B", "USP33", "USP9X", "TAF1", "SPPL3", "CEBPG", "SKI", "GSK3B", "RALB", "MED25", "TRIB3", "RARA", "NRP1", "STK3", "GMNN", "RB1", "FMR1", "STK4")
GOBP_CELLULAR_RESPONSE_TO_OXIDATIVE_STRESS	0.048951	0.271798	0.202072	0.470833	1.09493	176	c("RACK1", "PINK1", "ATF4", "ANXA1", "PRDX5", "GLRX2", "GPX1", "SOD3", "GSR", "PRDX3", "MAPK9", "PDK2", "ARL6IP5", "SQSTM1", "HDAC2", "PARK7", "HM13", "AIFM1", "CD36", "CAT", "SIRT2", "AQP1", "MPO", "MDM2", "NUDT2", "TMEM161A", "PCNA", "ATP2A2", "MSRA", "FYN", "TRAP1", "PNPLA8", "BECN1", "SELENOS", "NET1", "EIF2S1", "STAU1", "G6PD", "STX4", "LONP1", "EPAS1", "VRK2", "PNPT1", "MAPK1", "CDK1", "NQO1", "AKT1", "ANKRD2", "JUN", "KEAP1", "MPV17L2", "TOP2B", "PPIF", "MAPK3", "CHUK", "MMP9", "MGST1", "HSPA1B",
PDCD10, "EZH2", "ADPRS", "TP53", "PEX5", "OSER1", "PEX12", "RHOB")
GOBP_NEGATIVE_REGULATION_OF_INTRACELLULAR_TRANSPORT	0.184815	0.605543	0.0959207	0.507423	1.09501	37	c("CHP1", "PARK7", "CD36", "DERL3", "UBE2G2", "VPS35", "SNX3", "DERL2", "ADIPOQ", "SUMO1", "UBE2J1", "RANGAP1", "TPR", "LMAN1", "SIRT6", "INPP5K")
GOBP_AMINO_ACID_ACTIVATION	0.201798	0.637511	0.0908241	0.509397	1.09547	35	c("KARS1", "SARS1", "DARS1", "IARS2", "QARS1", "AARS1", "LRRC47", "SARS2", "GARS1", "YARS1", "EPRS1", "FARSA", "MARS1", "FARSB", "RARS1", "TARS1", "TARS2", "CARS1", "VARS1", "NARS1", "FARS2", "DARS2", "WARS1", "CARS2", "NARS2", "GATB", "VARS2", "LARS2")
GOBP_REGULATION_OF_CARBOHYDRATE_CATABOLIC_PROCESS	0.166833	0.571109	0.10208	0.499922	1.09565	49	c("PPP1CB", "ACTN3", "PFKFB1", "PRKACA", "GPD1", "EIF6", "PGAM1", "PHKG2", "GSK3A", "PPP2CA", "PRKAG1", "DDIT4", "OGT", "FBP1", "MTOR", "IER3", "APP", "NCOR1", "SIRT6", "TIGAR", "FLCN", "TP53", "KAT2B", "SLC4A1", "MLST8", "MLXIPL", "SCARB2")
GOBP_ONE_CARBON_COMPOUND_TRANSPORT	0.200799	0.635197	0.0911073	0.509602	1.09591	35	c("HBB", "HBA2", "AQP1", "CYB5R1", "AQP3", "AQP7", "SLC39A5", "CYB5R4", "SLC4A1", "SLC4A2", "SLC39A6", "CA4")
GOBP_POSTSYNAPSE_ASSEMBLY	0.226773	0.68812	0.0843144	0.517095	1.09592	29	c("VPS35", "CRK", "PTEN", "CRKL")
GOBP_POSITIVE_REGULATION_OF_APOPTOTIC_SIGNALING_PATHWAY	0.102897	0.422588	0.135002	0.484216	1.09596	90	c("RPS7", "RPL11", "RACK1", "UBB", "S100A9", "FIS1", "PPP2R1A", "MAPK9", "PARK7", "CTSH", "CTSV", "RBCK1", "BCAP31", "CTSS", "CAV1", "PDIA3", "BECN1", "PTPN2", "SFPQ", "CTSK", "MCL1", "BID", "CTSC", "PIAS4", "DNM1L", "LTBR", "SERINC3", "BAD", "JAK2", "BCLAF1", "FLCN", "TP53", "PTEN", "TIMP3", "CTNNA1", "CRADD", "TRIM39", "TRAF2", "DEDD2", "INHBA", "PAK2", "FAF1", "PEA15")
GOBP_NEGATIVE_REGULATION_OF_PROTEIN_BINDING	0.162837	0.567073	0.103576	0.500505	1.09693	49	c("RACK1", "ACTB", "PARK7", "TMBIM6", "TLE5", "ATP2A2", "GOLGA2", "CAV1", "ADIPOQ", "GTF2F1", "LRPAP1", "AKT1", "DDX11", "TMC8", "USP33", "CSNK1E", "ARRB2", "BAG2", "XIRP1", "PTPRF", "IFIT1", "PSME3IP1", "SYMPK", "GSK3B", "PEX14", "RALB", "STYX", "ADRB2", "ADAM15", "GNL3L")
GOBP_REGULATION_OF_AMINE_METABOLIC_PROCESS	0.240759	0.717758	0.0810802	0.522545	1.09733	26	c("PARK7", "ALDH2", "HPRT1", "VPS35", "BCKDK", "ITGAM", "VHL", "ATP2B4", "PAOX", "PDE1B")
GOBP_PROTEIN_CONTAINING_COMPLEX_DISASSEMBLY	0.033966	0.218668	0.245042	0.470734	1.09799	197	c("HSPA8", "ACTN2", "DSTN", "SET", "EIF5AL1", "TMOD4", "VCP", "MAP1LC3B", "CALM1", "CHMP2A", "GSN", "TSG101", "TRIM54", "LMOD2", "SSRP1", "NAPA", "CAPZA2", "SMARCB1", "TMOD1", "LMOD3", "CALCOCO2", "ABCE1", "UBQLN1", "CFL2", "FYCO1", "ATP2A2", "MID1IP1", "CAPZB", "SMARCE1", "FLII", "CIB1", "TBC1D25", "VPS4A", "UBQLN4", "BECN1", "CHMP4B", "TOM1", "ETF1", "CAPZA1", "DDIT4", "APEH", "SPTB", "WDR1", "CHMP7", "RDX", "VMP1", "MTRF1L", "STMN1", "MTPN", "MCOLN1", "KIF5B", "MRPL58", "CHMP6", "PIK3C3", "GSPT1",
TPX2, "WNK1", "RUBCN", "PHF23", "SPTAN1", "CHMP4A", "SUPT16H", "CLASP2", "KIF2A", "VTI1B", "VPS16", "PYM1", "ADD1", "SMARCD2", "GBA1", "ASPH", "SPTA1", "PEX5", "PIK3R4", "ATG12", "PEX12", "CHMP2B", "MICAL1", "CHMP5", "GRWD1", "OGFOD1", "HDAC6", "ZMPSTE24", "MTRF1", "CKAP2", "SNAP29", "SNX14", "MAP1S", "SMARCC2", "VPS4B", "SMARCA4", "IST1", "CLEC16A", "CHMP1A", "VTA1", "FRAT2", "GSK3B", "CKAP5", "CAMSAP2", "VPS33B", "PEX14", "CAPG", "EEF2K")
GOBP_INTERLEUKIN_8_PRODUCTION	0.178821	0.592423	0.0978773	0.508929	1.09826	37	c("PRG3", "ANXA1", "MAVS", "PARK7", "RAB1A", "CHI3L1", "ADIPOQ", "ELANE", "HSPA1B", "LGALS9", "ANXA4", "OTUD7B", "KLF4")
GOBP_RESPONSE_TO_CATECHOLAMINE	0.136863	0.503876	0.114751	0.494932	1.09855	60	c("FLNA", "HDAC2", "SIRT2", "VPS35", "PRKACA", "ADIPOQ", "GSK3A", "GNAI3", "ADCY6", "PRMT5", "GNAS", "ARRB2", "GNB1", "NSG1", "GSK3B", "ATP2B4", "SIN3A")
GOBP_NUCLEOSOME_ORGANIZATION	0.14985	0.533547	0.10882	0.496087	1.09871	57	c("HMGB2", "SET", "H3-3B", "NAP1L4", "ANP32B", "NPM1", "SSRP1", "SMARCB1", "MACROH2A1", "BRD2", "NAP1L1", "SMARCE1", "SMARCA5", "RBBP4", "HAT1", "SUPT6H", "SUPT16H", "POLE3", "BAZ1A", "H4C1", "SMARCD2", "HIRA", "DAXX", "CHD2", "MCM3AP", "NAA60", "GRWD1", "SMARCC2", "SMARCA4")
GOBP_SYNAPSE_ORGANIZATION	0.0105368	0.102027	0.38073	0.465277	1.0988	355	c("HSPA8", "ACTB", "MYOT", "DMPK", "VCP", "FLNA", "RHOA", "ARF1", "SNTA1", "CHCHD10", "CACNA1S", "GNPAT", "CAP2", "ITGB1", "EIF4G1", "ARF4", "PRNP", "YWHAZ", "CHRNA1", "DNAJA3", "TUBB", "MEF2C", "CAST", "RER1", "VPS35", "GRIPAP1", "SPG11", "CAPRIN1", "FYN", "AFG3L2", "RAB39B", "MAPK14", "CTNNB1", "LGMN", "PICK1", "STAU1", "CDC20", "PAFAH1B1", "RAP1B", "DCTN1", "SEPTIN11", "SPTB", "GPM6A", "ABHD17A", "OGT", "ANAPC2", "SRGAP2", "AKT1", "CDC42", "SDF4", "LRRC4", "ERBB4", "FNTA", "SLC25A46", "EZR", "CACNB1",
STK38, "CHD4", "MESD", "ANK3", "CRK", "PPFIBP2", "UNC13A", "RAPSN", "APP", "ITGAM", "SDCBP", "NPTN", "DLG1", "RHOB", "CHMP2B", "PTEN", "PDZRN3", "ACTN1", "LARGE1", "SIX1", "HDAC6", "EGLN1", "GABRG2", "ACHE", "VHL", "PLXNB2", "PTPRF", "PFN2", "ZMYND8", "ADAM10", "CD2AP", "COL4A1", "CRKL", "EFNA1", "ROBO2", "SLC8A3", "SETD5", "CYFIP1", "CLSTN1", "GPHN", "PLXNA4", "EEF2K", "PPFIA1", "ADNP", "RAP2A")
GOBP_REGULATION_OF_INSULIN_SECRETION_INVOLVED_IN_CELLULAR_RESPONSE_TO_GLUCOSE_STIMULUS	0.181818	0.599849	0.0968878	0.507825	1.09896	39	c("CDK16", "HLA-DRB1", "MPC2", "PPP3CB", "UCP2", "PIM3", "STX4", "BAIAP3", "NDUFAF2", "OSBP", "BAD")
GOBP_MYOBLAST_DIFFERENTIATION	0.102897	0.422588	0.135002	0.488126	1.09915	81	c("ACTB", "KLHL41", "GPX1", "DDX5", "BTG1", "MAPK12", "ITGB1", "NMRK2", "SMARCB1", "TMEM182", "MEF2C", "ACTL6A", "SMYD1", "SMARCE1", "SMARCA2", "MAPK14", "IFRD1", "BRD7", "PPARD", "ID3", "EPAS1", "PHF10", "ANKRD2", "CAPN3", "HIF1AN", "DTYMK", "FLOT2", "KAT5", "SMARCD2", "TGFB1", "SRA1")
GOBP_CELLULAR_RESPONSE_TO_DECREASED_OXYGEN_LEVELS	0.0789211	0.356717	0.156312	0.482889	1.09942	102	c("PINK1", "ATF4", "PGK1", "ACAA2", "ENO1", "NONO", "NOP53", "TMBIM6", "AIFM1", "SIRT2", "VEGFA", "BNIP3L", "CCNA2", "AQP1", "LMNA", "SLC2A4", "MDM2", "HYOU1", "UBQLN1", "EGLN2", "SLC29A1", "AQP3", "PICK1", "USP19", "PPARD", "EPAS1", "CDKN1B", "AKT1", "PDK1", "RGCC", "MTOR", "BAD", "NPEPPS", "TIGAR", "RWDD3", "TGFB1", "TP53", "MAP3K7")
GOBP_ORGANELLE_TRANSPORT_ALONG_MICROTUBULE	0.121878	0.467494	0.122679	0.495433	1.10066	62	c("UBB", "BLOC1S2", "KIF1C", "RAB1A", "STK11", "FYCO1", "BORCS7", "PAFAH1B1", "COPG1", "OPA1", "CDC42", "SUN2", "KIF5B", "TRAK2", "RHOT1", "COPG2", "BORCS5", "BLOC1S5", "BLOC1S3", "AP3S2", "AP3M1", "NDE1", "HDAC6", "ACTR10", "MAP1S", "RAB6A", "KIF5A", "AP3D1", "RHOT2", "TRAK1", "AGTPBP1", "PEX14")
GOBP_PROTEIN_LOCALIZATION_TO_CHROMOSOME	0.10989	0.442907	0.130106	0.489372	1.10072	79	c("ZWILCH", "CCT7", "VCP", "CCT3", "CCT6A", "CCT2", "IK", "TCP1", "MACROH2A1", "WBP2", "CCT8", "CCT5", "CDK9", "LRWD1", "DKC1", "TPP1", "ACD", "RAD21", "CHMP7", "CDK1", "RPA2", "RPA1", "NIPBL", "BUB3", "WAPL", "PIAS4", "LEMD2", "MTBP", "GNL3", "H4C1", "CTCF", "SIRT6", "EZH2", "PPHLN1", "RNF4", "TERF1", "TNKS2", "SGF29", "BUB1B", "ZMYND8", "IFFO1", "SPIDR", "CCT4", "TERF2", "PARP1", "RCC2", "SETD2", "PARP3", "TERF2IP", "TONSL", "WRAP53")
GOBP_RETROGRADE_VESICLE_MEDIATED_TRANSPORT_GOLGI_TO_ENDOPLASMIC_RETICULUM	0.174825	0.584879	0.0992333	0.509179	1.10086	38	c("TMED10", "KIF1C", "ARF4", "RER1", "COPZ1", "LMAN2", "PICK1", "TAPBP", "COPZ2", "PLPP3", "COPB2", "PITPNB", "COPG2", "ARF3", "ARCN1", "RINT1", "ARF5", "ERGIC2", "GOLPH3", "COG4", "USE1", "RAB6A", "COPA", "COG7", "ERGIC1")
GOBP_REGULATION_OF_STRIATED_MUSCLE_CELL_DIFFERENTIATION	0.130869	0.490142	0.117766	0.496398	1.10126	59	c("DMPK", "RPL3L", "ACTN3", "MEF2C", "LMOD3", "TRIM72", "SMYD1", "HDAC1", "MAPK14", "GSK3A", "G6PD", "TOMM70", "KAT2A", "FBXO22", "RGS2", "MTOR", "EZH2", "TGFB1", "HDAC5", "ARRB2", "PIEZO1")
GOBP_MULTIVESICULAR_BODY_SORTING_PATHWAY	0.174825	0.584879	0.0992333	0.509409	1.10136	38	c("VCP", "CHMP2A", "TSG101", "TMEM50A", "STAM", "VPS25", "VPS4A", "CHMP4B", "SNF8", "LEPROTL1", "CHMP7", "VPS37A", "CHMP6", "RUBCN", "CHMP4A", "CHMP2B", "CHMP5", "VPS4B", "CHMP1A", "VTA1", "VPS36", "HGS", "TMEM50B")
GOBP_SKELETAL_MUSCLE_CELL_DIFFERENTIATION	0.147852	0.528012	0.109684	0.50062	1.10148	51	c("UQCC2", "KLHL41", "DDX5", "ANKRD1", "MEF2C", "ASB2", "COPS2", "SMYD1", "SAP30", "BTG2", "LEMD2", "RBFOX1", "KLHL40", "EMD", "KRAS", "LARGE1", "SIX1", "GPC1", "AKIRIN1", "GTF3C5", "NR1D2", "NLN", "MSTN", "ATF3", "RB1", "MED20", "HMG20B", "MEF2D")
GOBP_IMPORT_INTO_NUCLEUS	0.0599401	0.30771	0.181383	0.479991	1.10148	119	c("HNRNPA1", "TXNIP", "RAN", "FLNA", "MAVS", "HSP90AA1", "SQSTM1", "CHP1", "TRIM28", "IPO13", "CD36", "LMNA", "BAG3", "KPNA2", "KPNA4", "NUTF2", "NUP50", "SPG11", "IPO7", "MAPK14", "PPP3CA", "SUMO1", "SEC13", "IPO5", "ABRA", "PRKAG1", "ZPR1", "CDK1", "FAM53A", "HIKESHI", "KPNB1", "AKT1", "IPO4", "NFKBIA", "TPR", "NUP62", "PPP3R1", "ELAVL1", "JUP", "SPRN", "NUP54", "POLA2", "JAK2", "SIRT6", "KPNA3", "DMAP1", "TGFB1", "TP53", "RBM22", "SNUPN", "RANBP2", "TARDBP", "TNPO3", "NUP58", "NUP107", "MED1",
UBR5, "KPNA6", "ING1", "KPNA1", "IPO9", "NUP133", "EIF4ENIF1", "TNPO2", "IPO11", "NUP155", "NUP98", "SIX2")
GOBP_POSITIVE_REGULATION_OF_TELOMERE_MAINTENANCE	0.14985	0.533547	0.10882	0.49832	1.10155	54	c("HNRNPA2B1", "HNRNPA1", "HNRNPD", "CCT7", "CCT3", "CCT6A", "CCT2", "TCP1", "CCT8", "ACTL6A", "CCT5", "DKC1", "ACD", "CTNNB1", "MAPK1", "MCRS1", "RUVBL1", "MAPK3", "NEK7", "GNL3", "SIRT6", "MAP2K7", "UCHL5", "SLX1B", "PNKP", "TERF1", "TNKS2", "PARN", "CCT4", "PRKCQ", "TERF2", "INO80", "ACTR8", "TERF2IP", "MAP3K4", "ATM", "INO80C", "DHX36", "NBN", "MAPKAPK5")
GOBP_REGULATION_OF_PROTEIN_BINDING	0.0739261	0.347321	0.161979	0.485275	1.10162	97	c("RPL11", "RACK1", "ACTB", "RAN", "ANXA2", "PARK7", "PPP2CB", "TMBIM6", "DERL1", "PRKACA", "TLE5", "ATP2A2", "GOLGA2", "AMFR", "CAV1", "ADIPOQ", "BTBD1", "GTF2F1", "PPP2CA", "LRPAP1", "IDE", "AKT1", "MMP9", "MARK3", "NMD3", "DDX11", "EPB41", "CRK", "TMC8", "APP", "ADD1", "PRMT7", "USP33", "USP9X", "HDAC5", "CSNK1E", "TAF1", "ARRB2", "SPPL3", "BAG2", "XIRP1", "PTPRF", "IFIT1", "MARK2", "PSME3IP1", "SYMPK", "GSK3B", "PEX14", "RALB", "TRIB3", "STYX", "LDLRAP1", "ADRB2", "ADAM15", "GNL3L", "NRP1")
GOBP_REGULATION_OF_SIGNAL_TRANSDUCTION_BY_P53_CLASS_MEDIATOR	0.107892	0.437073	0.131458	0.491466	1.10169	74	c("RPS7", "RPL11", "RPS15", "UBB", "MLF1", "DDX5", "HNRNPK", "NPM1", "NOP53", "USP2", "ANKRD1", "MDM2", "STK11", "CDK5RAP3", "HAPSTR1", "USP15", "AKT1", "PSMD10", "TP53RK", "PRMT5", "USP7", "MTOR", "ING4", "BOP1", "SETD9", "MARCHF7", "SGK1", "SMYD2", "TP53", "PIP4P1", "NOP2", "COPS3", "TAF1", "ZMPSTE24", "RRS1")
GOBP_DOPAMINE_METABOLIC_PROCESS	0.21978	0.677253	0.0860347	0.521087	1.10211	28	c("PARK7", "ALDH2", "HPRT1", "VPS35", "ITGAM", "NPR1", "PDE1B", "TGFB2", "MOXD1", "MAOB")
GOBP_NUCLEAR_MEMBRANE_ORGANIZATION	0.187812	0.607013	0.0949752	0.51443	1.10213	33	c("CHMP2A", "SIRT2", "NSFL1C", "VPS4A", "CHMP4B", "PAFAH1B1", "DCTN1", "CHMP7", "UBE2I", "TOR1AIP1", "LPIN1", "CHMP6", "CHMP4A", "EMD", "UBXN2A", "CHMP2B", "CHMP5", "TARDBP", "VPS4B", "CHMP1A", "ANKLE2", "TMEM43", "REEP3", "VRK1", "TOR1B")
GOBP_POSITIVE_REGULATION_OF_CHROMOSOME_ORGANIZATION	0.0939061	0.401588	0.142057	0.487961	1.10222	86	c("HNRNPA2B1", "HNRNPA1", "HNRNPD", "CCT7", "CCT3", "CCT6A", "TRIM28", "CCT2", "TCP1", "MACROH2A1", "CCT8", "ACTL6A", "CCT5", "DKC1", "ACD", "CTNNB1", "RAD21", "NCAPD2", "MAPK1", "MCRS1", "CDK1", "NUMA1", "RUVBL1", "TPR", "MAPK3", "DDX11", "FEN1", "NSMCE2", "NEK7", "GNL3", "KAT5", "NCAPH", "SIRT6", "MPHOSPH8", "MAP2K7", "UCHL5", "SLX1B", "PPHLN1", "PNKP", "RESF1", "NCAPH2", "TERF1", "BUB1", "TNKS2", "PARN", "NCAPG", "CCT4", "PRKCQ", "TERF2", "CDK2", "INO80", "ACTR8", "TERF2IP", "MAP3K4", "ATM", "INO80C",
MORC2, "NCAPG2", "SETDB1", "DHX36", "NBN", "GTF2H2", "MAPKAPK5", "TAL1")
GOBP_RESPONSE_TO_EPIDERMAL_GROWTH_FACTOR	0.171828	0.5781	0.100279	0.509334	1.10222	39	c("COL1A1", "NCL", "DUSP3", "BECN1", "STAT5B", "ZPR1", "MAPK1", "SYAP1", "AKT1", "TPR", "ERBB4", "MAPK3", "MARS1", "INPP5K", "PTPN11", "PTPN12", "KNSTRN", "ZFP36", "MED1", "SNX6", "ZFP36L1", "BAG4")
GOBP_REGULATION_OF_SYNAPTIC_PLASTICITY	0.040959	0.239716	0.222056	0.476077	1.10251	152	c("ATF4", "FXR1", "HRAS", "ARF1", "SQSTM1", "SYT12", "PPP3CB", "YWHAH", "PRNP", "MEF2C", "UBE3A", "LGMN", "PICK1", "STAU1", "CRHR2", "CDC20", "STX4", "MAPK1", "SYAP1", "ANAPC2", "KAT2A", "RAB5A", "APP", "SYNGR1", "RAB3GAP1", "RAB8A", "GIPC1", "NPTN", "YTHDF1", "KRAS", "EIF2AK4", "LARGE1", "NCDN")
GOBP_POSITIVE_REGULATION_OF_PATTERN_RECOGNITION_RECEPTOR_SIGNALING_PATHWAY	0.172827	0.580641	0.0999277	0.509957	1.10254	38	c("RTN4", "MAVS", "CD36", "SLC15A4", "ZNRF1", "DDX3X", "CAV1", "PPP2CA", "USP15", "CYBA", "HSPA1B", "NEK7", "BRCC3", "LRCH4", "IFI35", "ZDHHC5", "MARK4", "GBP2", "PLCG2", "PUM1", "DHX33", "NAGK", "PJA2", "PELI1", "CD14")
GOBP_REGULATION_OF_PROTEIN_LOCALIZATION_TO_CELL_SURFACE	0.218781	0.676801	0.0862866	0.521327	1.10261	28	c("HSP90AB1", "ACTN2", "KCNAB2", "TAX1BP3", "PICALM", "GPM6B", "CTNNB1", "STX4", "AKT1", "ERBB4")
GOBP_UNSATURATED_FATTY_ACID_BIOSYNTHETIC_PROCESS	0.193806	0.621328	0.0931455	0.516402	1.10263	32	c("ANXA1", "ELOVL4", "FADS3", "PNPLA8", "PRXL2B", "DEGS1", "PTGES2", "CBR1", "ELOVL1")
GOBP_ESTABLISHMENT_OF_PROTEIN_LOCALIZATION_TO_VACUOLE	0.141858	0.514317	0.112379	0.502216	1.10269	50	c("HSPA8", "SQSTM1", "TSG101", "STAM", "VPS13D", "CLU", "NCOA4", "VPS25", "VPS4A", "BECN1", "AP4M1", "SNF8", "VPS37A", "LAPTM5", "PIK3C3", "PXK", "PIK3R4", "VPS13C", "AP3M1", "MON1B", "GGA3", "VPS13A", "GNPTAB", "VPS41", "AP3D1", "RAB7A", "MON1A", "SCARB2", "VPS36", "HGS")
GOBP_CALCIUM_ION_TRANSPORT	0.02298	0.178884	0.352488	0.469696	1.10289	258	c("ATP2A1", "VDAC1", "TRDN", "NIPSNAP2", "GHITM", "RYR1", "YWHAE", "ATP1A2", "ANXA2", "PACSIN3", "FLNA", "CASQ1", "DHRS7C", "JSRP1", "CALM1", "CALM2", "CACNG6", "CALM3", "FKBP1C", "PPP3CB", "CACNA1S", "TMBIM6", "SLC3A2", "LGALS3", "PRNP", "BIN1", "JPH1", "PMPCB", "PRKACA", "UBQLN1", "SPG11", "ATP2A2", "FYN", "ANXA6", "JPH2", "STIM1", "AFG3L2", "CAV1", "STAC3", "CTNNB1", "PPP3CA", "SUMO1", "TSPAN13", "G6PD", "CAMK2G", "ITPR2", "GNAI2", "CACNG1", "GPM6A", "VMP1", "HOMER3", "CYBA", "MCOLN1", "CAPN3",
MCU, "IBTK", "PPP3R1", "CATSPER3", "MICU1", "CACNB1", "DNM1L", "EPB41", "TMCO1", "SCN4A", "INPP5K", "GAS6", "TRPC4AP", "GSTO1", "LETM1", "ATP2B1", "CUL5", "CORO1A", "PSEN2", "ORAI1", "MICU2", "PLCG2", "ZMPSTE24", "MAIP1")
GOBP_PROTEIN_CONTAINING_COMPLEX_LOCALIZATION	0.041958	0.243766	0.21925	0.476328	1.10291	150	c("RPS15", "HNRNPU", "RAN", "RAP1A", "AP2M1", "FXR1", "HRAS", "NPM1", "FKBP4", "LMNA", "XPO1", "ABCE1", "VPS35", "GRIPAP1", "ATAD1", "EIF6", "RALA", "AP2A1", "RAB11A", "STAU1", "AP2A2", "OGT", "DYNLT2B", "KIF5B", "ERBB4", "LTV1", "PPP3R1", "ZDHHC3", "EZR", "NMD3", "CEP112", "RAPSN", "EXOC3", "RAB8A", "NPTN", "DLG1", "ARL3", "SDAD1", "TRAF3IP1", "WASHC5", "LMNB2", "KLHL21", "TERF1", "IFT46", "SEH1L", "NSG1", "ADAM10", "SSX2IP", "PCM1", "KIF5A", "AP3D1", "TERF2", "AP2B1", "RCC2", "STX7", "IFT22", "VAC14",
CLSTN1, "GPHN", "PURA", "RALB", "IPO9", "STX3", "ATM", "MIOS", "IFT172", "EPS15", "RIOK2", "CLUAP1", "NUMB")
GOBP_PROTEIN_PROCESSING	0.03996	0.237369	0.224966	0.476805	1.10299	147	c("PGK1", "ANXA2", "ENO1", "S100A10", "CTSZ", "GSN", "RNF139", "HM13", "PRNP", "TMEM208", "CTSH", "PMPCB", "CAST", "MDM2", "SPCS2", "PRKACA", "CTSS", "YME1L1", "PMPCA", "AFG3L2", "SEC11A", "METAP2", "PARL", "SPCS3", "LGMN", "ATP6AP2", "SEC11C", "ASRGL1", "MIPEP", "MMP16", "OGT", "LONP2", "SPG7", "IMMP1L", "SDE2", "VSIR", "BAD", "ECE1", "CPD", "ASPH", "ADAM17", "IMMP2L", "PCSK7", "ERO1B", "MBTPS1", "PSEN2", "CAPN2", "ZMPSTE24", "SPPL3", "BAG2", "APH1A", "OMA1", "CPE", "ADAM10", "INPP5B", "PISD", "PARP1",
PLGRKT, "SNX12", "SLC30A5", "C2CD3")
GOBP_GLUCOSE_IMPORT	0.143856	0.520768	0.111463	0.499039	1.10313	54	c("HK2", "DHRS7C", "SLC2A4", "SORBS1", "SLC27A1", "CLTCL1", "MAPK14", "ADIPOQ", "SELENOS", "GSK3A", "ASPSCR1", "GRB10", "AKT1", "OSTN", "RHOQ", "ERFE", "ARPP19", "SIRT6", "STXBP3", "ZDHHC7", "RPS6KB1", "PTPN11")
GOBP_INORGANIC_ION_IMPORT_ACROSS_PLASMA_MEMBRANE	0.0989011	0.414029	0.138022	0.491884	1.10394	76	c("ATP1A2", "ISCU", "PPP3CB", "CACNA1S", "PRNP", "FYN", "ATP1B3", "ATP1A1", "PPP3CA", "SLC5A6", "SLC12A4", "PPP3R1", "SLC39A5", "SCN4A", "SLC12A6", "DLG1", "SLC39A6", "KCNJ11", "KCNJ12", "ATP2B4", "SLC8A3")
GOBP_PURINE_CONTAINING_COMPOUND_CATABOLIC_PROCESS	0.138861	0.509657	0.113787	0.502921	1.10424	50	c("SUCLG1", "SUCLA2", "HINT1", "NUDT4", "NUDT9", "ACAT1", "HPRT1", "MLYCD", "NUDT8", "ITPA", "NT5C2", "ACOT7", "NUDT15", "ENTPD4", "NUDT16", "PDE4C", "SUCLG2", "NUDT1", "NUDT12", "NT5C", "ABCD1", "NUDT13", "NUDT17", "NUDT3")
GOBP_WATER_SOLUBLE_VITAMIN_METABOLIC_PROCESS	0.166833	0.571109	0.10208	0.511894	1.10466	37	c("AKR1B1", "MTHFD2", "SLC23A1", "SHMT2", "PANK2", "SLC5A6", "MMADHC", "FPGS", "THTPA", "AKR1A1", "CLYBL", "ACP3", "GSTO1", "ALPL", "SLC25A19", "MMACHC", "RGN", "PNPO", "GCLC", "MTHFD2L", "SLC25A32", "SHMT1", "PSAT1")
GOBP_THIOESTER_METABOLIC_PROCESS	0.0939061	0.401588	0.142057	0.491166	1.10475	79	c("PDK4", "SUCLG1", "SUCLA2", "PDHB", "ACSL1", "PDK2", "DLST", "MPC2", "OGDH", "DLAT", "ACAT1", "TECR", "DLD", "MLYCD", "ACACB", "ELOVL4", "NUDT8", "DGAT2", "ACSS2", "PDHX", "GCDH", "ELOVL1", "MMUT", "ACOT7", "PDK1", "DGAT1", "MCEE", "ACOT11", "ACSS1", "SUCLG2", "HSD17B4", "PPT2", "GPAT4", "ABCD1", "ACSM3", "HSD17B12", "PPCS", "MVD", "HTD2", "ACOT9", "ACLY")
GOBP_CYTOKINETIC_PROCESS	0.203796	0.640426	0.0902635	0.520826	1.10514	30	c("RHOA", "CHMP2A", "ARF1", "ANXA11", "VPS4A", "CHMP4B", "CHMP7", "CHMP6", "NUP62", "CHMP4A", "BIN3", "RTKN", "CHMP2B", "CHMP5", "VPS4B", "CHMP1A")
GOBP_LONG_TERM_MEMORY	0.204795	0.641871	0.0899861	0.521887	1.10608	29	c("PRNP", "SLC2A4", "KAT2A", "SGK1", "EHMT2", "RPS6KB1", "EIF2AK4")
GOBP_MITOTIC_SPINDLE_ORGANIZATION	0.0849151	0.378071	0.15017	0.488712	1.10653	91	c("HNRNPU", "RAN", "VCP", "FLNA", "RHOA", "CHMP2A", "NUDC", "DCTN2", "SBDS", "GOLGA2", "DYNC1H1", "LSM14A", "CLTC", "RAB11A", "NUF2", "PTPA", "CHMP4B", "DCTN6", "CDC20", "DCTN1", "CHMP7", "INTS13", "NUMA1", "KPNB1", "ZNF207", "STMN1", "SUN2", "CHMP6", "TPR", "AAAS", "NUP62", "TPX2", "STAG2", "HSPA1B", "CHMP4A", "CLASP2", "KIF2A", "OFD1", "CCDC61", "SMC3", "CCNB1", "CHMP2B", "CHMP5", "SMC1A")
GOBP_NEGATIVE_REGULATION_OF_POST_TRANSLATIONAL_PROTEIN_MODIFICATION	0.120879	0.465913	0.123257	0.496368	1.10681	66	c("RPS7", "RPL11", "SET", "UBE2B", "SQSTM1", "CHP1", "PARK7", "U2AF2", "UBXN1", "FYN", "IVNS1ABP", "CAV1", "CTNNB1", "SIRT7", "GPS2", "GTPBP4", "OGT", "AKT1", "UFL1", "CAPN3", "WNK1", "DNAJA1", "LIMK1", "HSPA1B", "DCUN1D3", "KLHL40", "MARCHF7", "FLCN", "N4BP1", "TAF1", "ARRB2", "BAG2", "BAG5", "MAD2L1", "USP4", "CAMLG", "GCLC", "CRY1")
GOBP_REGULATION_OF_MRNA_CATABOLIC_PROCESS	0.0569431	0.299422	0.186433	0.481018	1.10693	128	c("YBX3", "YBX1", "DHX34", "CSDE1", "HNRNPD", "SERBP1", "HNRNPU", "VIM", "PABPC1", "FXR1", "HNRNPAB", "TAF15", "NPM1", "MAGOH", "POLR2G", "FUS", "HNRNPC", "PABPC4", "TBRG4", "TOB1", "GTPBP1", "HNRNPR", "FASTKD2", "CNOT7", "CAPRIN1", "CIRBP", "SAMD4B", "FASTKD1", "RBM8A", "SYNCRIP", "LARP1B", "EIF4A3", "MAPK14", "MAPKAPK2", "PNPT1", "PAIP1", "AKT1", "CNOT10", "ALKBH5", "FXR2", "ELAVL1", "CASC3", "BTG2", "THRAP3", "YTHDF1", "HNRNPA0", "KHSRP", "SECISBP2", "TENT5C", "YTHDF2", "CNOT1", "PARN", "TARDBP",
AGO4, "PAN3", "YTHDF3", "ZFP36", "RBM10", "TRAF2", "CNOT6", "DCPS", "CNOT8", "PUM1", "TTC5", "TNRC6C", "CNOT2", "CNOT3", "SAMD4A", "ZC3H14", "PATL1", "ZFP36L1", "NT5C3B", "RC3H1")
GOBP_MITOTIC_METAPHASE_CHROMOSOME_ALIGNMENT	0.146853	0.526021	0.110122	0.508487	1.1076	44	c("HNRNPU", "CHMP2A", "NUDC", "DCTN2", "CUL3", "VPS4A", "RAB11A", "BECN1", "NUF2", "CHMP4B", "CHMP7", "KPNB1", "CHMP6", "NUP62", "KIF22", "CHMP4A", "KAT5", "CCNB1", "CHMP2B", "CHMP5", "KAT2B", "RRS1", "SEH1L", "VPS4B", "CHMP1A", "MAPRE1")
GOBP_POSITIVE_REGULATION_OF_AMINE_TRANSPORT	0.198801	0.630552	0.0916795	0.526048	1.10763	27	c("PINK1", "ITGB1", "ARL6IP1", "RAB3GAP1", "SLC38A3")
GOBP_CYTOSOLIC_TRANSPORT	0.038961	0.233766	0.227987	0.479195	1.10784	144	c("FLNA", "TBC1D10C", "KIF1C", "TMED9", "VPS35", "SNX3", "VPS26A", "CLTCL1", "VPS29", "MSN", "SNX2", "CLTC", "AP2A1", "SRSF10", "RAB11A", "RNF126", "ASB15", "BECN1", "RAB9A", "TBC1D17", "AP4M1", "STX8", "ARL1", "SNF8", "DCTN1", "MAPK1", "RDX", "VPS51", "BAIAP3", "SNX5", "LAPTM5", "KIF5B", "PIK3C3", "RAB5A", "MAPK3", "EZR", "USP7", "AP1G1", "TMEM87A", "LMAN1", "RAB21", "VPS26B", "SURF4", "PXK", "MAP2K2", "STX5", "RAB14", "VTI1B", "ARFRP1", "PIP4K2A", "RHOBTB3", "DNAJC13", "PIK3R4", "UBE2O", "VPS13C",
WASHC2A, "CORO1A", "HOOK2", "DENND5A", "YKT6", "NF2", "HEATR5A", "SNX1", "ACTR2", "TBC1D10B", "VPS13A", "SYS1", "RBSN", "SPAG9", "RAB6A", "KIF5A", "SNX6", "RAB7A", "SNX12", "FHIP1B", "VPS11", "STX16", "TRAPPC10", "RIC1", "ANKRD27", "EPS15", "EMP2", "TBC1D23")
GOBP_POSITIVE_REGULATION_OF_PROTEIN_LOCALIZATION_TO_CELL_PERIPHERY	0.138861	0.509657	0.113787	0.501188	1.10789	54	c("RACK1", "SQSTM1", "ITGB1", "EIF4G1", "LGALS3", "PRNP", "RER1", "VPS35", "SORBS1", "CIB1", "STAC3", "RHOG", "STX4", "NUMA1", "AKT1", "KIF5B", "EZR", "EPB41")
GOBP_CARDIAC_MUSCLE_CELL_DIFFERENTIATION	0.0959041	0.405761	0.140406	0.494776	1.10795	73	c("TCAP", "ACADM", "ACTN2", "HNRNPU", "MYL2", "ITGB1", "ACTC1", "CSRP3", "VEGFA", "LMNA", "MEF2C", "ASB2", "MYO18B", "BVES", "ALPK2", "GSK3A", "G6PD", "TOMM70", "CDK1", "KAT2A", "RGS2", "MTOR", "SIRT6", "TGFB1", "LARGE1", "ARRB2", "ZMPSTE24", "OBSL1")
GOBP_PROTEIN_DEPHOSPHORYLATION	0.036963	0.226923	0.234393	0.47909	1.10808	146	c("HSP90AB1", "PINK1", "YWHAE", "HSP90B1", "PPP2R1A", "ENSA", "CALM1", "PPP1CC", "CALM2", "CALM3", "PPP1CB", "PPP3CB", "PPP2CB", "LGALS3", "DUSP26", "PPP2R5D", "DUSP3", "PPP6R2", "CTDSP2", "STK11", "PTBP1", "AMBRA1", "YWHAB", "PPM1B", "PPP3CA", "PTPN2", "PTPA", "PPP2R5A", "PPP2CA", "SDHAF2", "CTDSP1", "TIPRL", "PPM1A", "PPM1G", "PPP6R1", "PPP2R2A", "PPP1R2", "TIMM50", "PHPT1", "PPP3R1", "MTMR3", "PGAM5", "DUSP29", "ARPP19", "MTOR", "PPP4R3B", "PPP1R7", "GBA1", "TNS2", "PTPRA", "TGFB1", "TAB1", "PTEN",
PPP4R1, "PPP6C", "PPP4R3A", "PTPN11", "PPTC7", "UBLCP1", "PPP2R5C", "SPPL3", "MTM1", "PTPN12", "PDP1", "PPP2R5B", "PTPRF", "SBF1", "PTPN1", "PPP2R3B", "GSK3B", "PPM1F", "DUSP12")
GOBP_MRNA_TRANSPORT	0.0759241	0.351167	0.159647	0.488967	1.10812	93	c("HNRNPA2B1", "HNRNPA1", "SARNP", "MAGOH", "SRSF3", "DDX39B", "CHTOP", "SMG5", "XPO1", "NUTF2", "NUP50", "ALYREF", "IWS1", "RBM8A", "EIF4A3", "YTHDC1", "SRSF7", "NCBP2", "SEC13", "MVP", "NCBP1", "UPF3B", "NXF1", "ALKBH5", "DDX19A", "QKI", "THOC7", "SRSF1", "TPR", "AAAS", "NCBP3", "NUP62", "WNK1", "SUPT6H", "CASC3", "NUP54", "AGFG1", "POLDIP3", "THOC5", "NUP42", "MCM3AP", "RANBP2", "G3BP2", "KHSRP", "SEH1L", "NXT1", "THOC3", "ZFP36", "NUP58", "NUP107", "NXT2", "RBM15B", "ZC3H11A", "SMG7", "CETN2",
SETD2, "ZFP36L1", "SMG6", "NUP133", "NSUN2", "NUP155", "NUP98", "NUP37", "PCID2", "GLE1", "RAE1", "UPF2", "SMG1", "FMR1", "NUP153", "AHCTF1")
GOBP_SELECTIVE_AUTOPHAGY	0.0959041	0.405761	0.140406	0.494854	1.10812	73	c("SLC25A4", "VDAC1", "PINK1", "MFN2", "MAP1LC3B", "HSPB8", "SQSTM1", "VPS13D", "DDRGK1", "BAG3", "CALCOCO2", "UBQLN1", "CDC37", "AMBRA1", "ULK2", "BECN1", "HUWE1", "OPTN", "ATG4D", "RETREG2", "TAFAZZIN", "TEX264", "OGT", "UFL1", "STBD1", "PIK3C3", "MAPK3", "ATG13", "RB1CC1", "TIGAR", "ARFIP2", "TGFB1", "TP53", "PEX5", "VPS13C", "HDAC6", "VHL", "LGALS8", "RETREG1", "TBK1", "RETREG3", "CRY1", "RAB7A", "ATG4B", "ULK1")
GOBP_REGULATION_OF_TELOMERE_MAINTENANCE_VIA_TELOMERE_LENGTHENING	0.133866	0.498233	0.116234	0.505643	1.10819	49	c("HNRNPA2B1", "HNRNPA1", "CCT7", "HNRNPU", "CCT3", "CCT6A", "CCT2", "HNRNPC", "TCP1", "CCT8", "SMG5", "CCT5", "DKC1", "ACD", "CTNNB1", "MAPK1", "MAPK3", "NEK7", "MAP2K7", "SLX1B", "STN1", "PNKP", "TERF1", "TNKS2", "PARN", "CCT4", "PRKCQ", "TERF2", "PARP1", "SMG6", "MAP3K4", "ATM")
GOBP_TRANSPORT_ALONG_MICROTUBULE	0.04995	0.272892	0.199915	0.481812	1.10824	127	c("HSPA8", "UBB", "HSPB1", "HNRNPU", "BLOC1S2", "KIF1C", "BAG3", "RAB1A", "SPG11", "STK11", "FYCO1", "BORCS7", "DYNC1H1", "STAU1", "PAFAH1B1", "DCTN1", "COPG1", "DYNC1I2", "DYNLT2B", "OPA1", "CDC42", "SUN2", "KIF5B", "KIF1B", "TRAK2", "ARL8A", "SPG7", "FLOT2", "RAB21", "APP", "RHOT1", "COPG2", "BORCS5", "BLOC1S5", "BLOC1S3", "AP3S2", "MAPK8IP3", "ARL3", "AP3M1", "NDE1", "HDAC6", "TRAF3IP1", "ACTR10", "MAP1S", "IFT46", "RABGEF1", "SSX2IP", "PCM1", "RAB6A", "KIF5A", "AP3D1", "RHOT2", "TRAK1", "TERF2",
AGTPBP1, "IFT22", "PEX14")
GOBP_RECEPTOR_CLUSTERING	0.132867	0.495289	0.116739	0.506845	1.10828	47	c("FLNA", "GSN", "CD81", "DNAJA3", "RER1", "GRIPAP1", "PICK1", "FNTA", "MESD", "DLG1", "ITGAL", "CRKL", "ITGB7", "GPHN", "CDK5", "THY1")
GOBP_AMINE_TRANSPORT	0.0969031	0.408537	0.1396	0.495877	1.10828	70	c("PINK1", "ATP1A2", "ARL6IP5", "SYT12", "ITGB1", "ARL6IP1", "SLC44A2", "SLC38A2", "RGS2", "RAB3GAP1", "SLC38A3", "SLC43A1")
GOBP_REGULATION_OF_MITOCHONDRIAL_MEMBRANE_POTENTIAL	0.132867	0.495289	0.116739	0.506954	1.10852	47	c("RACK1", "UBB", "PINK1", "NDUFS1", "VCP", "PRDX3", "ARL6IP5", "PARK7", "UCP2", "CLIC1", "DCN", "PANK2", "AKT1", "SLC25A36", "BID", "BAD", "MUL1", "NNT", "TUSC2", "ABCD1", "BCL2L1", "IFI6", "GCLC", "PARP1")
GOBP_POSITIVE_REGULATION_OF_PROTEIN_LOCALIZATION	0.00449891	0.054398	0.407018	0.469568	1.10864	347	c("RACK1", "HSP90AB1", "PINK1", "PFKM", "FIS1", "RTN4", "YWHAE", "CCT7", "RAN", "FLNA", "TMED10", "MAVS", "SH3GLB1", "HRAS", "HLA-DRB1", "CCT3", "HSP90AA1", "ANP32B", "TENM1", "NPM1", "MPC2", "SQSTM1", "CHP1", "CCT6A", "PARK7", "TSG101", "TRIM28", "CCT2", "PPP3CB", "MYOM1", "ITGB1", "SAR1B", "EIF4G1", "DDRGK1", "TCP1", "LGALS3", "PRNP", "MIEF2", "PTP4A3", "CD81", "NR1H2", "PDCD5", "CCT8", "ANKRD1", "BAG3", "TFRC", "MDM2", "RER1", "VPS35", "PRKACA", "SORBS1", "BCAP31", "CCT5", "STK11", "UBE2D3", "IPO7",
NMT1, "FYN", "MFF", "CDK9", "MSN", "DKC1", "CIB1", "CDK5RAP3", "STAC3", "MAPK14", "CSNK2A2", "HUWE1", "RHOG", "GSK3A", "ORMDL3", "IPO5", "MYO1C", "TOMM70", "SAR1A", "PPM1A", "STX4", "ZPR1", "MYO18A", "LARP7", "ABHD17A", "RDX", "MCRS1", "ARIH2", "CDK1", "APBB1", "NUMA1", "BAIAP3", "AKT1", "PSMD9", "RUFY3", "MCU", "KIF5B", "TPR", "ERBB4", "NUP62", "FERMT2", "EZR", "NMD3", "JUP", "DNM1L", "EPB41", "ATG13", "MESD", "ANK3", "OSBP", "GNL3", "BAD", "JAK2", "NPEPPS", "ITGAM", "PDCD10", "SIRT6", "EMD",
JAK1, "DMAP1", "TGFB1", "DLG1", "GAS6", "PDZK1", "PECAM1", "RBM22")
GOBP_ORGANIC_CYCLIC_COMPOUND_CATABOLIC_PROCESS	0.0120314	0.111948	0.38073	0.469536	1.10885	356	c("YBX3", "YBX1", "DHX34", "SUCLG1", "CSDE1", "SUCLA2", "ZCCHC17", "GOT2", "HINT1", "HNRNPD", "SERBP1", "HNRNPU", "VCP", "VIM", "EIF3E", "DDX5", "PABPC1", "FXR1", "NUDT4", "HNRNPAB", "CIDEA", "TAF15", "BLVRB", "NPM1", "UROD", "MAGOH", "SSB", "NUDT9", "SLIRP", "APOBEC2", "POLR2G", "ACAT1", "FUS", "HNRNPC", "PABPC4", "TBRG4", "YWHAH", "AIFM1", "ALDH6A1", "TOB1", "SNX17", "SMG5", "GTPBP1", "HPRT1", "MLYCD", "DDX49", "HNRNPR", "FASTKD2", "CNOT7", "CAPRIN1", "CIRBP", "WDR82", "ELOC", "NUDT8", "DKC1",
HBS1L, "SAMD4B", "FASTKD1", "PNRC1", "RBM8A", "SYNCRIP", "LARP1B", "EIF4A3", "MAPK14", "NCBP2", "SKIC8", "MAPKAPK2", "GSK3A", "ETF1", "SND1", "NCBP1", "DNASE2", "UPF3B", "RNPS1", "ZPR1", "PNPT1", "CDADC1", "PAIP1", "ITPA", "AKT1", "CNOT10", "QDPR", "ALKBH5", "PNRC2", "HSD17B6", "LSM4", "NT5C2", "FXR2", "ACOT7", "GSPT1", "PHAX", "ELAVL1", "RNASEH2B", "HSPA1B", "FEN1", "CASC3", "NUDT15", "RNASET2", "BTG2", "ENTPD4", "NMNAT1", "NUDT16", "THRAP3", "EXOSC4", "PDE4C", "TUT1", "PYM1", "ZSWIM8", "SCARB1",
ENDOG, "SUCLG2", "KYAT1", "SKIC2", "YTHDF1", "RNASEH1", "NUDT1", "NUDT12", "ACAA1", "HNRNPA0", "GSTZ1", "FAH", "KHSRP", "MTPAP", "SECISBP2", "XRN2", "NT5C", "TRNT1", "TENT5C", "ALDH4A1", "ABCD1", "NUDT13", "ZC3H18", "YTHDF2", "CNOT1", "PARN", "TARDBP", "CNP", "AGO4", "PAN3", "YTHDF3", "NUDT17", "ZFP36", "RBM10", "TRAF2", "DEDD2", "NUDT3", "CNOT6", "ZHX2", "DCPS", "CNOT8", "NT5M", "PUM1", "TTC5", "RGN", "TNRC6C", "EXOG", "ISG20", "CNOT2", "EDC4", "DNASE1L1", "SMG8", "CNOT3", "SMG7", "ABCC1", "SAMD4A",
ENPP4, "ZC3H14", "ZC3H4", "PATL1", "DERA", "ZFP36L1", "NT5C3B", "RC3H1", "DICER1", "DFFA", "TDG", "REXO4", "SMG6", "SUPV3L1", "NFE2L2", "TNRC6A", "FBH1", "SMPDL3A", "PPP1R8", "EIF4ENIF1", "NSUN2", "NUDT16L1", "ATM", "TUT7", "PDE7A", "UNG", "SIDT2", "LARP1")
GOBP_REGULATION_OF_CARBOHYDRATE_BIOSYNTHETIC_PROCESS	0.0899101	0.390814	0.145516	0.49303	1.10894	79	c("ACADM", "GPT2", "PDK2", "PPP1CB", "DDB1", "PRKACA", "SORBS1", "STK11", "PGP", "CLTC", "AP2A1", "ADIPOQ", "PTPN2", "SELENOS", "SIRT7", "GSK3A", "OGT", "AKT1", "KAT2A", "USP7", "ERFE", "ARPP19", "CLK2", "FBP1", "WDR5", "PPP4R3B", "SIRT6", "INPP5K", "TGFB1", "PPP1R3A", "RANBP2", "GPT", "KAT2B")
GOBP_NUCLEOBASE_CONTAINING_COMPOUND_TRANSPORT	0.02997	0.204293	0.261664	0.477499	1.10955	169	c("SLC25A4", "YBX1", "HNRNPA2B1", "SLC25A6", "HNRNPA1", "RAN", "SARNP", "NPM1", "MAGOH", "SSB", "SRSF3", "DDX39B", "TOMM20", "CHTOP", "SMG5", "XPO1", "NUTF2", "NUP50", "ALYREF", "MRPL18", "IWS1", "SLC35B1", "RBM8A", "SLC29A1", "EIF4A3", "YTHDC1", "SRSF7", "SLC35A5", "NCBP2", "SEC13", "KHDRBS1", "MVP", "NCBP1", "SLC35A2", "UPF3B", "PNPT1", "KPNB1", "NXF1", "ALKBH5", "DDX19A", "QKI", "THOC7", "SLC25A36", "SRSF1", "TPR", "AAAS", "NCBP3", "NUP62", "ATXN2", "PHAX", "SLC35B2", "WNK1", "SUPT6H", "CASC3",
RBFOX1, "NUP54", "SLC35C2", "XPO5", "SLC25A42", "AGFG1", "XPOT", "POLDIP3", "THOC5", "NUP42", "SNUPN", "MCM3AP", "SLC25A16", "RANBP2", "SLC25A51", "G3BP2", "RFTN1", "SLC35A4", "SLC33A1", "KHSRP", "ABCD1", "SEH1L", "SLC29A2", "NXT1", "THOC3", "ZFP36", "SLC25A19", "NUP58", "NUP107", "SLC25A26", "NXT2", "RBM15B", "CKAP5", "ZC3H11A", "ANKH", "CPSF6", "SMG7", "ABCC1", "CETN2", "SETD2", "ZFP36L1", "SMG6", "NUP133", "EPG5", "SLC25A32", "NSUN2", "SLC25A17", "NUP155", "LRRC8A", "SIDT2", "NUP98", "NUP37",
PCID2, "GLE1", "RAE1", "SLC35A3", "UPF2", "ABCC5")
GOBP_REGULATION_OF_PROTEIN_DEPOLYMERIZATION	0.105894	0.431917	0.132846	0.497506	1.1101	67	c("ACTN2", "DSTN", "TMOD4", "GSN", "TRIM54", "LMOD2", "CAPZA2", "TMOD1", "LMOD3", "CFL2", "MID1IP1", "CAPZB", "FLII", "CIB1", "CAPZA1", "SPTB", "WDR1", "RDX", "MTPN", "TPX2", "SPTAN1", "CLASP2", "ADD1", "ASPH", "SPTA1", "HDAC6", "CKAP2", "MAP1S")
GOBP_NEGATIVE_REGULATION_OF_RESPONSE_TO_BIOTIC_STIMULUS	0.0769231	0.353046	0.158514	0.492709	1.11118	83	c("HSPA8", "HLA-B", "RPS19", "PCBP2", "YWHAZ", "SIRT2", "NR1H2", "RIOK3", "UBQLN1", "EIF4E2", "CNOT7", "PPM1B", "PTPN2", "GRN", "HLA-A", "USP15", "AKT1", "LYAR", "NT5C2", "LGALS9", "CRK", "GFER", "ADAR", "CSNK1A1", "TGFB1", "MUL1", "PRKDC", "ATG12", "USP38", "ERBIN", "TSPAN6", "ZDHHC18", "PPP6C", "ARRB2", "TRAF3IP1", "ILRUN", "YTHDF2", "SEC14L1", "YTHDF3", "SERPING1", "TARBP2", "PARP1", "NMI", "NLRX1", "TTLL12")
GOBP_TUMOR_NECROSIS_FACTOR_MEDIATED_SIGNALING_PATHWAY	0.106893	0.435247	0.132147	0.499734	1.11123	63	c("NKIRAS1", "PLVAP", "RRAGA", "PPP2CB", "CPNE1", "BIRC2", "ADIPOQ", "HIPK1", "PTPN2", "MAPKAPK2", "GPS2", "NFKBIA", "LAPTM5", "CHUK", "PIAS4", "HSPA1B", "JAK2", "TNFRSF1A", "ADAM17", "TP53", "GAS6", "UBE2K", "SPPL2B", "COMMD7", "NKIRAS2", "TRAF2", "OTULIN", "ULK1", "SPPL2A", "STAT1")
GOBP_REGULATION_OF_ANTIGEN_RECEPTOR_MEDIATED_SIGNALING_PATHWAY	0.167832	0.571109	0.101714	0.517601	1.11131	34	c("LGALS3", "PRNP", "CD81", "DUSP3", "PTPN2", "GPS2", "IKBKG", "LAPTM5", "PHPT1", "PLCL2", "ELF1", "EZR")
GOBP_GOLGI_ORGANIZATION	0.0549451	0.29411	0.190023	0.487187	1.11217	106	c("TMED10", "TMED2", "TMED9", "YWHAZ", "RAB1A", "RAB2A", "RAB1B", "GOLGA2", "NSFL1C", "HUWE1", "OPTN", "TANGO2", "ATL2", "PLEKHM2", "COG1", "ARL1", "MYO18A", "GORASP2", "MAPK1", "CDK1", "YIPF4", "VPS51", "VMP1", "HIKESHI", "CDC42", "RAB2B", "MAPK3", "PRMT5", "GOLGA5", "LMAN1", "ARMH3", "SURF4", "TMED4", "CLASP2", "MAP2K2", "STX5", "COG5", "VTI1B", "PDCD10", "RAB8A", "CSNK1A1", "UBXN2A", "DYM", "SEC23IP", "USO1", "TRAPPC8", "OBSL1", "TJAP1", "VAMP4", "GOLPH3", "TMED7", "BAG5", "ATL3", "COG4", "ARHGEF7",
RBSN, "YIPF7")
GOBP_POSITIVE_REGULATION_OF_TELOMERE_MAINTENANCE_VIA_TELOMERE_LENGTHENING	0.170829	0.577185	0.100633	0.519133	1.11221	33	c("HNRNPA2B1", "HNRNPA1", "CCT7", "CCT3", "CCT6A", "CCT2", "TCP1", "CCT8", "CCT5", "DKC1", "ACD", "CTNNB1", "MAPK1", "MAPK3", "NEK7", "MAP2K7", "PNKP", "TNKS2", "PARN", "CCT4", "PRKCQ", "MAP3K4", "ATM")
GOBP_GOLGI_VESICLE_TRANSPORT	0.0157707	0.135129	0.352488	0.475255	1.11226	226	c("RACK1", "ANK1", "VCP", "TMED10", "GABARAPL2", "TMED2", "KIF1C", "RNF139", "TMED9", "NAPA", "SAR1B", "ARF4", "RAB12", "BCAP29", "TEX261", "RAB1A", "RER1", "RAB2A", "RAB1B", "HYOU1", "BCAP31", "SNX3", "TRAPPC6B", "TRAPPC1", "GOLGA2", "ARFGAP2", "RAB10", "VAPA", "COPZ1", "LMAN2", "CUL3", "SNX2", "RABEP1", "AP2A1", "ASB15", "NRBP1", "DNM2", "CCDC22", "OPTN", "PICK1", "YIF1A", "ATL2", "TAPBP", "SEC13", "AP4M1", "COG1", "SAR1A", "COPG1", "GOLGA4", "MYO18A", "YIF1B", "COPZ2", "LYPLA1", "YIPF4", "VPS51",
PLPP3, "TRAPPC5", "STEEP1", "TRAPPC3", "LAPTM5", "COPB2", "GOLGA7", "MIA3", "YIPF6", "COPB1", "SEC24C", "GOLGA5", "PITPNB", "AP1G1", "LMAN1", "EXOC4", "SURF4", "TMED4", "CSK", "ANK3", "SEC23A", "STX5", "COG5", "RAB14", "VTI1B", "RAB8A", "ARFRP1", "ARFGAP3", "COPG2", "ARF3", "ARCN1", "AP3S2", "VPS13C", "RINT1", "ARL3", "ARF5", "SCAMP2", "OSBPL5", "PKDCC", "SEC23IP", "PPP6C", "USO1", "SNAP23", "TRAPPC8", "ERGIC2", "SEC24B", "YKT6", "PHAF1", "GOLPH3", "TMED7", "CTAGE1", "SNX1", "EXOC1", "GGA3", "ATL3",
VPS13A, "COG4", "SYS1", "USE1", "RBSN", "YIPF7", "RAB6A", "AP3D1", "COPA", "CNIH4", "VAPB", "VPS35L", "RABIF", "COG7", "ERGIC1", "SNX12", "NAPG")
GOBP_SYNAPTIC_VESICLE_TRANSPORT	0.163836	0.568061	0.103197	0.51809	1.11236	34	c("PINK1", "BLOC1S2", "PICALM", "SLC2A4", "SPG11", "CTNNB1", "DNM2", "KIF5B", "AP1G1", "TMEM230", "BORCS5", "BLOC1S5", "BLOC1S3", "AP3S2", "AP3M1", "KIF5A", "AP3D1")
GOBP_REGULATION_OF_BINDING	0.030969	0.207798	0.257206	0.478545	1.11243	173	c("RPL11", "RACK1", "ACTB", "HMGB2", "EIF3D", "RAN", "ANXA2", "EIF3E", "PARK7", "PBXIP1", "PPP2CB", "TMBIM6", "EIF4G1", "DDRGK1", "CPNE1", "NUCKS1", "EIF3C", "SIRT2", "DERL1", "PRKACA", "TLE5", "ATP2A2", "GOLGA2", "DAZAP2", "AMFR", "CCPG1", "CAV1", "ACD", "ADIPOQ", "BTBD1", "SUMO1", "GTF2F1", "PPP2CA", "NCBP1", "LRPAP1", "CSNK2B", "NME1", "GTPBP4", "IDE", "AKT1", "NFKBIA", "JUN", "STMN1", "WAPL", "MMP9", "MARK3", "NMD3", "DDX11", "EPB41", "PEX19", "CRK", "JAK2", "TMC8", "APP", "RNF220", "CSNK1A1",
ADD1, "PRMT7", "TGFB1", "GTF2B", "USP33", "USP9X", "HDAC5", "CSNK1E", "TAF1", "ARRB2", "ILRUN", "SPPL3", "BAG2", "XIRP1", "PTPRF", "IFIT1", "CEBPG", "ARHGEF7", "MARK2", "PSME3IP1", "SKI", "SYMPK", "GSK3B")
GOBP_CARDIAC_CELL_DEVELOPMENT	0.126873	0.480464	0.119888	0.503976	1.11269	53	c("TCAP", "ACTN2", "HNRNPU", "MYL2", "ACTC1", "CSRP3", "VEGFA", "LMNA", "ASB2", "MYO18B", "BVES", "ALPK2", "GSK3A", "G6PD", "TOMM70", "CDK1", "RGS2", "MTOR", "LARGE1", "ZMPSTE24", "OBSL1", "MEF2A", "INHBA")
GOBP_MAINTENANCE_OF_PROTEIN_LOCATION	0.107892	0.437073	0.131458	0.501603	1.11281	59	c("PINK1", "HK2", "HNRNPU", "FLNA", "SKP1", "TMED2", "CHCHD10", "GSN", "PARK7", "VPS13D", "RER1", "CAV1", "YWHAB", "CCDC22", "RANGAP1", "AKT1", "NFKBIA", "SUN2", "KEAP1", "PSMD10", "ANK3", "NBL1", "VPS13C", "G3BP2", "CTNND1", "GOLPH3", "VPS13A", "FAF1", "GET4")
GOBP_AMYLOID_PRECURSOR_PROTEIN_METABOLIC_PROCESS	0.121878	0.467494	0.122679	0.504869	1.11284	52	c("RTN4", "TMED10", "ITM2B", "ITM2A", "PICALM", "PRNP", "BIN1", "CLU", "RANBP9", "GSK3A", "IFNGR1", "FLOT2", "ADAM17", "DLG1", "SP1", "PSEN2", "CSNK1E", "ACHE", "APH1A", "GGA3", "NSG1", "ADAM10", "EFNA1", "ABCA2", "NAGLU", "LDLRAP1")
GOBP_REGULATION_OF_GLIOGENESIS	0.105894	0.431917	0.132846	0.501077	1.1132	62	c("CLCN2", "RNF10", "PPP1CC", "HDAC2", "SIRT2", "BIN1", "RHEB", "HDAC1", "CTNNB1", "UFL1", "ID2", "PRMT5", "MTOR", "CERS2", "EZH2", "TGFB1", "TP53", "KRAS", "RNF112")
GOBP_BASE_EXCISION_REPAIR	0.171828	0.5781	0.100279	0.52154	1.1136	32	c("RPA3", "PCNA", "POLB", "POLD1", "HUWE1", "USP47", "RPA2", "RPA1", "FEN1", "SIRT6", "LIG1", "ADPRS", "LIG3", "XRCC1", "PNKP", "POLL", "POLE", "PARG", "PARP1", "XPA", "WRN", "TDG", "POLG", "UNG", "ERCC5")
GOBP_INTRINSIC_APOPTOTIC_SIGNALING_PATHWAY_IN_RESPONSE_TO_ENDOPLASMIC_RETICULUM_STRESS	0.150849	0.535503	0.108394	0.513671	1.11381	41	c("ATP2A1", "ATF4", "PARK7", "TMBIM6", "AIFM1", "ERP29", "HYOU1", "PTPN2", "SELENOS", "BAG6", "HERPUD1", "OPA1", "TXNDC12", "GRINA", "SERINC3", "TP53", "BCL2L1", "TRAF2", "WFS1", "PTPN1", "TMEM117", "TRIB3", "SIRT1")
GOBP_HISTONE_MODIFICATION	0.0679321	0.330233	0.169571	0.492075	1.11414	91	c("SET", "UBE2B", "MORF4L1", "HDAC2", "KAT8", "MTA2", "SIRT2", "UBE2N", "ACTL6A", "KANSL3", "SMYD1", "RBBP7", "HDAC1", "UBE2A", "SF3B1", "SIRT7", "YEATS4", "NFYC", "SMARCA5", "ATXN7L3", "RBBP4", "MCRS1", "BAZ1B", "OGT", "DEK", "KAT2A", "RUVBL1", "MIER1", "PRMT5", "NFYB", "WDR5", "MSL1", "MSL3", "MRGBP", "DMAP1", "SMYD2", "FLCN", "RNF40", "EHMT2", "CARM1", "MAP3K7", "PHF20L1", "HDAC6", "KAT2B", "BRD8", "RNF20", "UHRF1", "SGF29", "ASH2L")
GOBP_POSITIVE_REGULATION_OF_STEROL_TRANSPORT	0.183816	0.603931	0.0962406	0.52582	1.11441	29	c("ANXA2", "LPCAT3", "SCP2", "NR1H2", "CAV1", "ADIPOQ", "GPS2", "NFKBIA")
GOBP_NEGATIVE_REGULATION_OF_COLD_INDUCED_THERMOGENESIS	0.165834	0.571109	0.102449	0.522114	1.11483	32	c("ATF4", "CIDEA", "ACTN3", "NR1H2", "RHEB", "STK11", "TFE3", "NRDC", "ADIPOQ", "PCTP", "PLCL2", "PGAM5", "ACOT11", "ADAM17", "FLCN", "IP6K1")
GOBP_POSITIVE_REGULATION_OF_PROTEIN_CONTAINING_COMPLEX_ASSEMBLY	0.033966	0.218668	0.245042	0.483648	1.11525	135	c("RACK1", "PINK1", "VCP", "RHOA", "MAVS", "SH3GLB1", "MAPK9", "ARPC2", "HSP90AA1", "TENM1", "PSMC6", "PARK7", "LMOD2", "EIF4G1", "LGALS3", "CD36", "BIN1", "VEGFA", "NR1H2", "TFRC", "CLU", "DDX3X", "MSN", "AMBRA1", "GRB2", "RAC1", "SLAIN2", "SUMO1", "RHOC", "PPP2CA", "RAP1B", "DCTN1", "NUMA1", "CDKN1B", "BID", "FERMT2", "HSPA1B", "NEK7", "VASP", "BRCC3", "MTOR", "TPPP3", "CDC42EP2", "NCKAP1", "TGFB1", "TP53", "DLG1", "CDC42EP3", "PAK1", "MARK4", "GBP2", "PLCG2", "TERF1", "PIEZO1", "PPP2R5B", "PFN2",
SPIDR, "MLST8", "MAPRE1", "FAF1", "CRBN", "WARS1", "GSK3B", "FNIP1", "CKAP5")
GOBP_UROGENITAL_SYSTEM_DEVELOPMENT	0.141858	0.514317	0.112379	0.51605	1.11572	38	c("ANXA1", "WDR77", "FKBP4", "UBE3A", "STK11", "ACD", "CTNNB1", "SERPINF1", "CDKN1B", "PBX1")
GOBP_MITOCHONDRIAL_FUSION	0.182817	0.601479	0.096563	0.527564	1.11581	28	c("FIS1", "CHCHD3", "MFN2", "MTCH2", "MIEF2", "TFRC", "MFF", "AFG3L2", "PARL", "HUWE1", "OPA1", "MCL1", "RCC1L", "MUL1", "VAT1")
GOBP_LIPID_MODIFICATION	0.027972	0.196547	0.271289	0.482276	1.11599	148	c("PDK4", "ACADM", "ACADL", "HADHA", "ACAA2", "ECHS1", "ETFB", "PHYH", "ETFA", "CPT1B", "ECH1", "HADH", "ECI1", "LPCAT3", "ETFDH", "CRAT", "DECR1", "SCP2", "ACAT1", "HSD17B10", "SAMD1", "CPT2", "ACADS", "MLYCD", "ADIPOR1", "ACACB", "MBOAT7", "MAPK14", "ADIPOQ", "ECHDC2", "PLIN5", "GCDH", "GBA2", "PPARD", "PLPP3", "AUH", "PEX7", "AKT1", "LONP2", "MTMR3", "AMACR", "MTMR9", "ADIPOR2", "ILVBL", "ADH5", "GBA1", "INPPL1", "ACOX1", "INPP5K", "PEX5", "PIP4P1", "ST3GAL4", "IVD", "ACAA1", "PTEN", "HSD17B4",
ACOX2, "ABCD1", "MTM1", "ABCD3", "BDH2", "ST3GAL2", "INPP5A", "INPP5B", "SACM1L", "ALOX12")
GOBP_NEGATIVE_REGULATION_OF_CELLULAR_CATABOLIC_PROCESS	0.033966	0.218668	0.245042	0.483413	1.1162	139	c("YBX3", "YBX1", "PINK1", "DHX34", "CSDE1", "ZCCHC17", "HNRNPD", "HNRNPU", "ANXA2", "PABPC1", "HNRNPAB", "TAF15", "RRAGA", "SLIRP", "FUS", "HNRNPC", "EIF4G1", "EIF4G2", "SIRT2", "TAB3", "CTSA", "TOB1", "GOLGA2", "ACACB", "CIRBP", "DKC1", "TIMP4", "SYNCRIP", "LARP1B", "RNF5", "MAPK14", "UBQLN4", "BECN1", "MAPKAPK2", "PLIN5", "GSK3A", "PAIP1", "RRAGD", "DAP", "AKT1", "MCL1", "PHAX", "ELAVL1", "WNK1", "ERFE", "RUBCN", "PHF23", "MTMR9", "EIF4G3", "NRBP2", "NMNAT1", "MTOR", "THRAP3", "TIGAR", "TP53",
EHMT2, "EIF4E", "HNRNPA0", "FOXK2", "TIMP3", "SECISBP2", "TENT5C", "MTM1", "NPC1", "VHL", "PARN", "TARDBP", "KDM4A", "ZFP36", "QSOX1", "RBM10", "TRAF2", "CLEC16A", "MLST8", "RGN")
GOBP_PROTEIN_LOCALIZATION_TO_SYNAPSE	0.0969031	0.408537	0.1396	0.500631	1.11632	66	c("HSPB1", "RAP1A", "HRAS", "VPS35", "GRIPAP1", "RAB11A", "STAU1", "OGT", "KIF5B", "ERBB4", "RAPSN", "RAB8A", "DLG1", "MAPK8IP3", "NSG1", "ADAM10", "KIF5A", "CLSTN1", "STX3")
GOBP_PROTEIN_K63_LINKED_UBIQUITINATION	0.146853	0.526021	0.110122	0.514901	1.11647	41	c("UBE2B", "UBE2S", "PRPF19", "UBE2N", "BIRC2", "DDX3X", "RNF5", "RNF126", "GPS2", "BFAR", "ZFP91", "ARIH2", "UBE2V1", "HECTD1", "UBE2E3", "RNF115", "UBE2D4", "UBE2O", "UBE2V2", "RNF4", "TRAF2", "PLAA", "WWP2", "RNF8")
GOBP_PEROXISOME_ORGANIZATION	0.162837	0.567073	0.103576	0.521586	1.11746	33	c("FIS1", "MAVS", "PLAAT3", "MFF", "ZFAND6", "PEX7", "LONP2", "DNM1L", "PEX19", "PEX1", "TMEM135", "PEX5", "PEX12", "PEX26", "USP9X", "ABCD1", "PEX11A", "ABCD3", "PEX14", "PEX2", "PEX3", "PEX16", "PEX13", "PEX11B", "HACL1")
GOBP_CYTOSKELETON_DEPENDENT_INTRACELLULAR_TRANSPORT	0.028971	0.200608	0.266351	0.482774	1.11754	149	c("HSPA8", "UBB", "TUBA1B", "HSPB1", "HNRNPU", "BLOC1S2", "KIF1C", "TUBB", "BAG3", "RAB1A", "SPG11", "STK11", "FYCO1", "BORCS7", "DYNC1H1", "STAU1", "MYO1C", "PAFAH1B1", "DCTN1", "COPG1", "MYO19", "DYNC1I2", "DYNLT2B", "OPA1", "CDC42", "SUN2", "KIF5B", "KIF1B", "TRAK2", "ARL8A", "SPG7", "FLOT2", "RAB21", "APP", "RHOT1", "COPG2", "BORCS5", "BLOC1S5", "BLOC1S3", "AP3S2", "MAPK8IP3", "ARL3", "AP3M1", "HOOK2", "NDE1", "HDAC6", "TRAF3IP1", "ACTR10", "MAP1S", "IFT46", "RABGEF1", "SSX2IP", "PCM1", "RAB6A",
KIF5A, "AP3D1", "RHOT2", "TRAK1", "TERF2", "AGTPBP1", "IFT22", "PEX14")
GOBP_REGULATION_OF_PROTEIN_CONTAINING_COMPLEX_DISASSEMBLY	0.0599401	0.30771	0.181383	0.492713	1.11756	96	c("ACTN2", "DSTN", "EIF5AL1", "TMOD4", "GSN", "TRIM54", "LMOD2", "CAPZA2", "TMOD1", "LMOD3", "CALCOCO2", "CFL2", "FYCO1", "MID1IP1", "CAPZB", "FLII", "CIB1", "TBC1D25", "UBQLN4", "TOM1", "ETF1", "CAPZA1", "SPTB", "WDR1", "RDX", "MTPN", "GSPT1", "TPX2", "WNK1", "RUBCN", "PHF23", "SPTAN1", "CLASP2", "ADD1", "GBA1", "ASPH", "SPTA1", "ATG12", "OGFOD1", "HDAC6", "ZMPSTE24", "CKAP2", "MAP1S")
GOBP_NEGATIVE_REGULATION_OF_PROTEIN_CONTAINING_COMPLEX_ASSEMBLY	0.0619381	0.314577	0.17822	0.493411	1.11773	92	c("HSPA8", "TMOD4", "GSN", "PARK7", "NOP53", "LMOD2", "VDAC2", "FKBP4", "CAPZA2", "SIRT2", "TMOD1", "LMOD3", "RIOK3", "VPS35", "DNAJC15", "CLU", "BIRC2", "JMJD6", "DDX3X", "CAPZB", "FLII", "LCMT1", "CAPZA1", "SPTB", "RDX", "STMN1", "CDC42", "MTPN", "SPTAN1", "LMO4", "TMC8", "CSNK1A1", "ADD1", "GBA1", "SPTA1", "PEX5", "MKKS", "HDAC6", "TRAF3IP1", "CYRIB", "PFN2", "ARHGEF7", "MAPRE1", "CRBN", "GSK3B", "ULK1", "CAPG")
GOBP_PROTEIN_LOCALIZATION_TO_LYSOSOME	0.136863	0.503876	0.114751	0.513909	1.11781	43	c("HSPA8", "RTN4", "RRAGA", "CD81", "CLU", "NCOA4", "VPS4A", "BECN1", "AP4M1", "MFSD1", "AKT1", "LAPTM5", "PIK3C3", "PXK", "PIK3R4", "AP3M1", "MEAK7", "GGA3", "GNPTAB", "AP3D1", "RAB7A", "LMBRD1", "SCARB2", "KPTN", "HGS", "ZFYVE16")
GOBP_RESPONSE_TO_INORGANIC_SUBSTANCE	0.00360732	0.0464466	0.431708	0.473515	1.11793	345	c("HBB", "HBA2", "ATP5F1A", "PGAM2", "HNRNPA1", "FABP4", "PINK1", "ATF4", "GPI", "RYR1", "ANXA1", "ATP5F1D", "GLRX2", "HNRNPD", "TXNIP", "HSP90B1", "COL1A1", "VCP", "GPX1", "SOD3", "TNNC1", "PRDX3", "SLC25A12", "CALM1", "MAPK9", "CALM2", "HDAC2", "PARK7", "CALM3", "SYT12", "TF", "PPP2CB", "CPNE1", "ABCB6", "PRNP", "AIFM1", "CD36", "GART", "CAT", "ANXA11", "CCNA2", "AQP1", "MPO", "TXNRD2", "MEF2C", "UCP2", "TFRC", "MDM2", "LTA4H", "FECH", "PCNA", "FYN", "S100A16", "RTF2", "STIM1", "CAV1", "EIF4A3",
BECN1, "AQP3", "PPP3CA", "ATIC", "LGMN", "SUMO1", "NET1", "UCP3", "STK24", "GSK3A", "EIF2S1", "G6PD", "PPP2CA", "SERPINF1", "ALG2", "RASGRP2", "LONP1", "MAPK1", "CDK1", "NQO1", "CDKN1B", "AKT1", "SLC38A2", "DDX19A", "JUN", "MCOLN1", "CAPN3", "TOP2B", "PPIF", "MAPK3", "CHUK", "MMP9", "DTYMK", "DDX11", "NEK7", "GSS", "CLIC4", "FBP1", "PAM", "ANK3", "CRK", "SLC41A1", "NSMCE3", "KCNMA1", "ADD1", "TIGAR", "EZH2", "BGLAP", "ADPRS", "TP53", "OSER1", "DAXX", "RHOB", "NUDT1", "AHCYL1", "SLC11A2", "HDAC6",
EGLN1, "CAPN2", "PLCG2", "ALPL", "ATF1", "NPC1", "SIPA1", "CCS", "SLC40A1", "IMPA2", "TRAF2", "MEF2A", "GDI1", "MNAT1", "SPIDR", "BAP1", "GCLC", "ATP2B4", "ANKH", "PARP1", "CDK2", "JUNB", "SETD2", "GPHN", "STAT1", "ADSS2", "EEF2K")
GOBP_REGULATION_OF_AUTOPHAGY	0.0157707	0.135129	0.352488	0.476465	1.11798	253	c("SLC25A4", "EEF1A2", "VDAC1", "PINK1", "HSPB1", "ATP6V0C", "SH3GLB1", "CDK16", "HSPB8", "SQSTM1", "ATP6V0B", "PARK7", "RRAGA", "ATP6V1G1", "KAT8", "VPS13D", "SUPT5H", "EIF4G1", "EIF4G2", "SIRT2", "TAB3", "BNIP3L", "RHEB", "PIM2", "ATP6V1D", "CTSA", "BAG3", "CALCOCO2", "VPS35", "PRKACA", "UBQLN1", "MTDH", "STK11", "FYCO1", "GOLGA2", "VPS26A", "HAX1", "SESN1", "VPS29", "TMEM59", "ATG101", "DCN", "TBC1D25", "RNF5", "AMBRA1", "PARL", "RAB39B", "UBQLN4", "ULK2", "BECN1", "FKBP8", "CSNK2A2", "CHMP4B",
OPTN, "SCOC", "TOM1", "GSK3A", "ORMDL3", "CAPN1", "USP13", "GNAI3", "ATP6V1C1", "RRAGD", "DAP", "WAC", "AKT1", "UFL1", "EPM2A", "EXOC7", "SNX5", "IKBKG", "KEAP1", "ATP6V1B2", "MCL1", "PIK3C3", "MAPK3", "MTMR3", "ATP6V0A1", "WNK1", "ERFE", "RUBCN", "PHF23", "MTMR9", "DNM1L", "EIF4G3", "ATP6V0D1", "EXOC4", "VPS26B", "ATG13", "NRBP2", "MTOR", "BAD", "RB1CC1", "KAT5", "RAB3GAP1", "RAB8A", "TIGAR", "GBA1", "USP10", "PIP4K2A", "ENDOG", "FLCN", "TP53", "PIK3R4", "ATG12", "EHMT2", "MAP3K7", "EIF4E", "VPS13C",
SNX4, "WDR41", "FOXK2", "TFEB", "USP33", "DCAF12", "HDAC6", "ZMPSTE24", "MTM1", "NPC1", "VHL", "C9orf72", "EXOC1", "KDM4A", "QSOX1", "CLEC16A", "TBK1", "MLST8", "DHRSX", "FBXO7", "GSK3B", "SNX6", "ATP6V1H", "TPCN1", "ULK1", "DEPDC5", "ATP6V1A", "SETD2", "DAPL1", "TRIM23", "CISD2", "RALB", "PIK3C2A", "ATM", "TRIB3", "SREBF2", "KLHL22", "ADRB2", "FEZ2", "LARP1", "ULK3", "SLC7A5", "SCFD1", "SIRT1", "SREBF1", "PRKAA1", "MTMR4", "CAMKK2", "CDK5")
GOBP_FOREBRAIN_NEURON_DIFFERENTIATION	0.178821	0.592423	0.0978773	0.52693	1.1181	30	c("UQCRQ", "UBB", "OGDH", "SECISBP2", "INHBA", "SCYL2", "NRP1", "RAPGEF2", "NRP2")
GOBP_CELLULAR_RESPONSE_TO_OXYGEN_LEVELS	0.03996	0.237369	0.224966	0.487884	1.1185	116	c("PINK1", "NDUFS2", "ATF4", "PGK1", "ACAA2", "ENO1", "NONO", "NOP53", "TMBIM6", "ATP6V1G1", "AIFM1", "SIRT2", "VEGFA", "BNIP3L", "CCNA2", "AQP1", "LMNA", "SLC2A4", "MDM2", "HYOU1", "UBQLN1", "ATP6AP1", "EGLN2", "SLC29A1", "CAV1", "AQP3", "PICK1", "USP19", "PPARD", "EPAS1", "CDKN1B", "AKT1", "PDK1", "ATP6V0D1", "RGCC", "MTOR", "BAD", "NPEPPS", "TIGAR", "RWDD3", "TGFB1", "TP53", "MAP3K7", "CCDC115")
GOBP_DEFENSE_RESPONSE_TO_BACTERIUM	0.045954	0.260625	0.208955	0.48886	1.11854	111	c("RPS19", "RPL30", "LYZ", "S100A9", "HMGB2", "CAMP", "EPX", "PRG2", "MAVS", "TF", "CD36", "TAB3", "AQP1", "MPO", "RAB1A", "LCN2", "RBCK1", "ANXA3", "OPTN", "GRN", "HLA-A", "ELANE", "S100A14", "RARRES2", "MARCHF2", "CYBA", "SHC1", "IKBKG", "CFP", "TNFRSF1A", "RAB14", "ZNFX1", "ADAM17", "MAP3K7", "TFEB", "GBP2", "TUSC2", "SEH1L", "ACP5", "GBP4", "DHX15", "TBK1")
GOBP_ORGANOPHOSPHATE_BIOSYNTHETIC_PROCESS	0.00150027	0.0246458	0.45506	0.471734	1.11856	430	c("CKM", "ATP5F1B", "ATP5MC1", "ATP5F1A", "ATP5F1C", "ATP5PO", "PDK4", "AK1", "NDUFB10", "NDUFV1", "NDUFB6", "NDUFA12", "SDHB", "NDUFA11", "IMPDH2", "NDUFB3", "PINK1", "NDUFS2", "NDUFB4", "NDUFA8", "NDUFB8", "NDUFA5", "NDUFS6", "NDUFS7", "NDUFS5", "NDUFV3", "NDUFA10", "PDHB", "NDUFB7", "NDUFS8", "ATP5F1D", "NDUFA3", "TKT", "CKMT2", "NDUFS1", "SDHA", "SDHC", "VCP", "ADSL", "ENO1", "NDUFA9", "ATP6V0C", "KARS1", "NDUFV2", "ACSL1", "PDK2", "NDUFB2", "SERINC1", "MPC2", "CHP1", "NDUFC2", "LPCAT3", "AK2",
NDUFA6, "NME7", "NDUFS4", "NDUFB5", "DLAT", "NFS1", "GNPAT", "ACAT1", "NMRK2", "GART", "PLAAT3", "TECR", "GUK1", "DLD", "NUDT2", "AGPAT3", "HPRT1", "MLYCD", "SLC27A1", "PRPS1", "ACACB", "ELOVL4", "PPAT", "RRM1", "VAPA", "PIGS", "SLC44A2", "MBOAT7", "AK6", "FITM1", "TAMM41", "PGAP3", "DMAC2L", "BECN1", "PCYT2", "ACSS2", "NME4", "ATIC", "PANK2", "MTMR14", "ORMDL3", "PDHX", "GCDH", "G6PD", "ABHD5", "PI4KB", "TAFAZZIN", "ADK", "PIGU", "ELOVL1", "MMUT", "NME1", "NAPRT", "NMNAT3", "LPIN1", "IDH1", "THTPA",
AKR1A1, "AMPD1", "IDI1", "ACOT7", "HEXB", "PIK3C3", "ADCY6", "GARS1", "PDK1", "MTMR3", "DTYMK", "PLA2G4C", "NMNAT1", "MOCS2", "NAMPT", "MTHFD1", "OSBP", "PIGT", "CDIPT", "AGPAT1", "PGAP2", "NADSYN1", "CMPK1", "ANTKMT", "PIP4K2A", "INPPL1", "ACSS1", "INPP5K", "NUS1", "TGFB1", "ORMDL1", "FLCN", "PIP5K1A", "TTC7A", "PIK3R4", "DHODH", "GGPS1", "NUDT12", "SERAC1", "CEPT1", "IP6K3", "PRPS2", "PIGC", "CTPS1", "SLC25A16", "PTEN", "IP6K1", "PIGK", "ABHD4", "PPT2", "SGMS1", "GPAT3", "GPAT4", "PCYT1A", "CAPN2",
PLCG2, "DPM1", "TTC7B", "AMPD2", "HSD17B12", "COASY", "ISYNA1", "PANK1", "MTM1", "PTDSS2", "PIK3CD", "DNAJC30", "IMPDH1", "IMPA2", "PGS1", "SLC25A19", "HDHD5", "NADK2", "PPCS", "BPNT1", "IMPA1", "PIGO", "MVD", "PNPO", "NADK", "PIGH", "LPGAT1", "SACM1L", "IP6K2", "PISD", "HTD2", "PARP1", "GK", "VAC14", "ACLY", "ATP6V1A", "GPHN", "AGPAT5", "SRD5A3", "ADSS2", "PANK3", "MTHFD2L", "VPS9D1", "SLC30A5", "LCLAT1")
GOBP_POSITIVE_REGULATION_OF_PROTEIN_UBIQUITINATION	0.0769231	0.353046	0.158514	0.498398	1.11856	76	c("UBB", "PINK1", "SKP1", "RBX1", "MAPK9", "GABARAP", "NPM1", "UBE2S", "DERL1", "UBE2N", "UBE3A", "UBQLN1", "BIRC2", "NDFIP1", "DDX3X", "CUL3", "CDK5RAP3", "CAV1", "HUWE1", "GSK3A", "CDC20", "HSPBP1", "UBE2V1", "UBE2D1", "LAPTM5", "PSMD10", "PHF23", "KLHL40", "NSMCE3", "MARCHF7", "FZR1", "PTEN", "UBE2V2")
GOBP_RESPONSE_TO_TEMPERATURE_STIMULUS	0.044955	0.256179	0.2114	0.48917	1.11866	110	c("ACADM", "HSP90AB1", "HSPB1", "GLRX2", "YWHAE", "VCP", "HSPD1", "CASQ1", "HSPA2", "HSP90AA1", "CIDEA", "HDAC2", "DNAJA4", "DNAJA2", "DNAJA3", "DNAJB6", "BAG3", "UCP2", "PRKACA", "SLC27A1", "CIRBP", "RBBP7", "DNAJC7", "MAPKAPK2", "SUMO1", "UCP3", "EIF2S1", "PSIP1", "SLU7", "HIKESHI", "AKT1", "NFKBIA", "CLPB", "TPR", "DNAJA1", "HSPA1B", "DNAJB1", "MTOR", "TMEM135", "ACOT11", "MAP2K7", "DAXX", "EIF2B2", "EIF2AK4", "EIF2B5", "GMPR")
GOBP_NUCLEOSIDE_BISPHOSPHATE_BIOSYNTHETIC_PROCESS	0.111888	0.444937	0.128789	0.507557	1.11877	52	c("PDK4", "PDHB", "ACSL1", "PDK2", "MPC2", "DLAT", "ACAT1", "TECR", "DLD", "MLYCD", "ACACB", "ELOVL4", "ACSS2", "PANK2", "PDHX", "GCDH", "ELOVL1", "MMUT", "ACOT7", "PDK1", "ACSS1", "SLC25A16", "PPT2", "HSD17B12", "COASY", "PANK1", "PPCS", "HTD2", "ACLY", "PANK3")
GOBP_COLLAGEN_BIOSYNTHETIC_PROCESS	0.168831	0.572057	0.101351	0.525393	1.11877	31	c("COL1A1", "VIM", "HDAC2", "ENG", "SERPINH1", "RCN3", "RGCC", "TGFB1")
GOBP_POSITIVE_REGULATION_OF_ACTIN_FILAMENT_BUNDLE_ASSEMBLY	0.140859	0.514317	0.112843	0.516255	1.11941	41	c("FLNA", "RHOA", "S100A10", "RAC1", "RHOC", "SYNPO2", "CDC42", "FERMT2", "LIMK1", "RGCC", "MTOR", "LIMCH1", "PAK1", "EPHA1", "NF2", "CCN2", "PFN2", "SYNPO2L", "PPM1F", "BAG4", "TGFBR1", "NRP1")
GOBP_VENTRICULAR_CARDIAC_MUSCLE_TISSUE_MORPHOGENESIS	0.173826	0.583175	0.0995791	0.5282	1.11946	29	c("MYH7", "TNNC1", "MYL2", "TNNI1", "ENG", "MYL3", "TGFB1", "MED1", "PTCD2", "NAGLU", "TGFBR1", "RBPJ", "BMPR1A", "TGFB2")
GOBP_RRNA_METABOLIC_PROCESS	0.024975	0.187667	0.287857	0.481616	1.11957	173	c("RPS7", "RPL27", "RPS8", "RPS19", "RPL11", "RPL35A", "RPS14", "RPS15", "RPL10A", "RPS25", "NSA2", "SNU13", "NCL", "FBL", "NOP53", "CAVIN1", "NOP56", "RRP36", "SMARCB1", "PA2G4", "MACROH2A1", "SART1", "SBDS", "RIOK3", "DDX49", "NOP58", "UTP11", "NHP2", "EIF6", "IMP3", "FCF1", "DKC1", "MPHOSPH10", "EIF4A3", "MAK16", "SIRT7", "RPF1", "PES1", "WDR74", "BUD23", "SPIN1", "WBP11", "MRPL44", "IMP4", "GTPBP4", "RPL7L1", "WDR43", "KRR1", "NOB1", "LYAR", "RBM34", "DDX11", "SDE2", "MPHOSPH6", "MTOR", "NUDT16",
BOP1, "EXOSC4", "FRG1", "MARS1", "WDR75", "UTP18", "TBL3", "POP4", "C1D", "TP53", "PRKDC", "TFB2M", "NOP2", "UTP14A", "WDR55", "XRN2", "ABT1", "POLR1G", "KAT2B", "YTHDF2", "BRIX1", "RRS1", "GEMIN4", "METTL5", "SMARCA4", "DEDD2", "NPM3", "UTP6", "NOP14", "ISG20", "BMS1", "RRP12", "NOLC1", "UTP4", "RRP15", "POLR1B", "REXO4", "RPF2", "HEATR1", "METTL25B", "DDX47", "GTF3C5", "ERCC2", "DDX52", "NGDN", "NOL9", "RIOK1", "RIOK2", "IPPK", "EXOSC6", "SLX9", "DDX56", "NSUN5", "NOL11", "WDR36", "RPUSD4", "POLR1E",
NOL10, "SRFBP1", "RPP38", "DIS3L", "EXOSC2", "EXOSC7")
GOBP_ANIMAL_ORGAN_REGENERATION	0.113886	0.450626	0.127505	0.513637	1.11969	45	c("PFKFB1", "CCNA2", "UCP2", "ANXA3", "PCNA", "ATIC", "CSNK2A2", "PNPT1", "CDK1", "FPGS", "LPIN1", "SRSF1", "PRMT5", "GFER", "EZH2", "GAS6", "GUCD1", "RGN", "ADM", "MED1")
GOBP_VIRION_ASSEMBLY	0.182817	0.601479	0.096563	0.5355	1.12027	25	c("CHMP2A", "TSG101", "RAB1A", "RAB1B", "VPS4A", "CHMP4B", "CHMP7", "VPS37A", "CHMP6", "PC", "CHMP4A", "CHMP2B", "CHMP5", "VPS4B", "CHMP1A", "DDX6")
GOBP_REGULATION_OF_SODIUM_ION_TRANSMEMBRANE_TRANSPORTER_ACTIVITY	0.187812	0.607013	0.0949752	0.533516	1.12037	26	c("SCN1B", "ATP1A2", "CHP1", "YWHAH", "SLMAP", "GLRX", "ANK3", "WNK2", "GPD1L")
GOBP_GLYCEROLIPID_CATABOLIC_PROCESS	0.112887	0.447416	0.128143	0.513133	1.12042	46	c("PNPLA2", "LPL", "PRDX6", "PNPLA8", "MGLL", "ABHD16A", "PLIN5", "ABHD5", "LIPE", "PNPLA7", "GDE1", "GPCPD1", "PLA2G4C", "SCARB1", "LYPLA2", "PNPLA6")
GOBP_COPII_COATED_VESICLE_BUDDING	0.163836	0.568061	0.103197	0.526331	1.12077	31	c("TMED10", "TMED2", "SAR1B", "RAB1A", "TRAPPC1", "VAPA", "CUL3", "SEC13", "SAR1A", "TRAPPC5", "TRAPPC3", "MIA3", "SEC24C", "SEC23A", "PPP6C", "TRAPPC8", "SEC24B")
GOBP_REGULATION_OF_APOPTOTIC_SIGNALING_PATHWAY	0.0133765	0.12158	0.38073	0.478061	1.12093	247	c("SLC25A4", "RPS7", "YBX3", "RPL11", "RACK1", "UBB", "SLC25A6", "S100A9", "HMGB2", "PINK1", "ATF4", "GHITM", "FIS1", "ACAA2", "HSPB1", "PPP2R1A", "ENO1", "GPX1", "HNRNPK", "MAPK9", "NONO", "PARK7", "VDAC2", "ITGA6", "TMBIM6", "LGALS3", "ERP29", "CTSH", "LMNA", "CSNK2A1", "MDM2", "CTSV", "HYOU1", "RBCK1", "BCAP31", "TMEM161A", "UBQLN1", "CTSS", "CLU", "DDX3X", "FYN", "IVNS1ABP", "TRAP1", "CAV1", "PARL", "HDAC1", "PDIA3", "CTNNB1", "BECN1", "TMBIM1", "PTPN2", "CSNK2A2", "SELENOS", "SFPQ", "QARS1",
USP47, "GNAI2", "STX4", "USP15", "CTSK", "HERPUD1", "OPA1", "TXNDC12", "AKT1", "PSMD10", "MCL1", "BID", "PPIF", "MAZ", "MMP9", "CTSC", "GRINA", "DNAJA1", "PIAS4", "HSPA1B", "DNM1L", "LTBR", "SERINC3", "IER3", "BAD", "JAK2", "RB1CC1", "CCAR2", "TMC8", "BCLAF1", "CDKN2D", "MARCHF7", "FLCN", "TP53", "ZMYND11", "RPS6KB1", "PTEN", "ACKR3", "TIMP3", "SGMS1", "CTNNA1", "CRADD", "BAG5", "VHL", "TRIM39", "BCL2L1", "TRAF2", "DEDD2", "IFI6", "WFS1", "INHBA", "PAK2", "FAF1", "PTPN1", "FBXO7", "GCLC", "GSK3B",
PEA15)
GOBP_HETEROCYCLE_CATABOLIC_PROCESS	0.00457327	0.0550178	0.407018	0.475386	1.1212	325	c("YBX3", "YBX1", "DHX34", "SUCLG1", "CSDE1", "SUCLA2", "ZCCHC17", "GOT2", "HINT1", "HNRNPD", "SERBP1", "HNRNPU", "VCP", "VIM", "EIF3E", "DDX5", "PABPC1", "FXR1", "NUDT4", "HNRNPAB", "CIDEA", "TAF15", "BLVRB", "NPM1", "UROD", "MAGOH", "SSB", "NUDT9", "SLIRP", "APOBEC2", "POLR2G", "ACAT1", "FUS", "HNRNPC", "PABPC4", "TBRG4", "AIFM1", "ALDH6A1", "TOB1", "SMG5", "GTPBP1", "HPRT1", "MLYCD", "DDX49", "HNRNPR", "FASTKD2", "CNOT7", "CAPRIN1", "CIRBP", "WDR82", "ELOC", "NUDT8", "DKC1", "HBS1L", "SAMD4B",
FASTKD1, "PNRC1", "RBM8A", "SYNCRIP", "LARP1B", "EIF4A3", "MAPK14", "NCBP2", "SKIC8", "MAPKAPK2", "GSK3A", "ETF1", "SND1", "NCBP1", "DNASE2", "UPF3B", "RNPS1", "ZPR1", "PNPT1", "CDADC1", "PAIP1", "ITPA", "AKT1", "CNOT10", "ALKBH5", "PNRC2", "LSM4", "NT5C2", "FXR2", "ACOT7", "GSPT1", "PHAX", "ELAVL1", "RNASEH2B", "HSPA1B", "FEN1", "CASC3", "NUDT15", "RNASET2", "BTG2", "ENTPD4", "NMNAT1", "NUDT16", "THRAP3", "EXOSC4", "PDE4C", "TUT1", "PYM1", "ZSWIM8", "ENDOG", "SUCLG2", "SKIC2", "YTHDF1", "RNASEH1",
NUDT1, "NUDT12", "HNRNPA0", "KHSRP", "MTPAP", "SECISBP2", "XRN2", "NT5C", "TRNT1", "TENT5C", "ALDH4A1", "ABCD1", "NUDT13", "ZC3H18", "YTHDF2", "CNOT1", "PARN", "TARDBP", "CNP", "AGO4", "PAN3", "YTHDF3", "NUDT17", "ZFP36", "RBM10", "TRAF2", "DEDD2", "NUDT3", "CNOT6", "ZHX2", "DCPS", "CNOT8", "NT5M", "PUM1", "TTC5", "RGN", "TNRC6C", "EXOG", "ISG20", "CNOT2", "EDC4", "DNASE1L1", "SMG8", "CNOT3", "SMG7", "ABCC1", "SAMD4A", "ENPP4", "ZC3H14", "ZC3H4", "PATL1", "DERA", "ZFP36L1", "NT5C3B", "RC3H1", "DICER1",
DFFA, "TDG", "REXO4", "SMG6", "SUPV3L1", "NFE2L2", "TNRC6A", "FBH1", "SMPDL3A", "PPP1R8", "EIF4ENIF1", "NSUN2", "NUDT16L1", "ATM", "TUT7", "PDE7A", "UNG", "SIDT2", "LARP1")
GOBP_POSITIVE_REGULATION_OF_UBIQUITIN_DEPENDENT_PROTEIN_CATABOLIC_PROCESS	0.0609391	0.310164	0.179782	0.494892	1.12155	93	c("RACK1", "VCP", "RAD23A", "RBX1", "MAPK9", "GABARAP", "NOP53", "RNF139", "DDRGK1", "SIRT2", "MDM2", "BCAP31", "UBQLN1", "SGTA", "CLU", "CDK5RAP3", "CAV1", "ARIH1", "CCDC22", "SUMO1", "GSK3A", "CDC20", "HSPBP1", "ARIH2", "HERPUD1", "AKT1", "FBXO22", "IKBKG", "LAPTM5", "KEAP1", "PSMD10", "NUB1", "HECTD1", "HSPA1B", "KLHL40", "USP5", "CSNK1A1", "SIRT6", "GBA1", "FZR1", "RNF19B", "PTEN", "ZYG11B", "CSNK1E", "TAF1", "BAG2", "GCLC", "GSK3B", "DET1", "AGTPBP1", "DDA1", "ZER1", "ANKIB1", "NFE2L2", "AXIN1",
RNF19A, "TRIB3")
GOBP_NEGATIVE_REGULATION_OF_APOPTOTIC_SIGNALING_PATHWAY	0.0383383	0.232371	0.321776	0.484438	1.12169	150	c("SLC25A4", "YBX3", "RACK1", "SLC25A6", "HMGB2", "PINK1", "ATF4", "GHITM", "ACAA2", "HSPB1", "ENO1", "GPX1", "NONO", "PARK7", "VDAC2", "ITGA6", "TMBIM6", "LGALS3", "LMNA", "CSNK2A1", "MDM2", "HYOU1", "TMEM161A", "CLU", "DDX3X", "FYN", "IVNS1ABP", "TRAP1", "PARL", "HDAC1", "CTNNB1", "TMBIM1", "CSNK2A2", "SELENOS", "QARS1", "USP47", "GNAI2", "HERPUD1", "OPA1", "TXNDC12", "AKT1", "PSMD10", "MCL1", "BID", "PPIF", "MAZ", "MMP9", "GRINA", "DNAJA1", "HSPA1B", "IER3", "RB1CC1", "CCAR2", "CDKN2D", "MARCHF7"
)
GOBP_REGULATION_OF_SYSTEM_PROCESS	0.00268237	0.0381725	0.431708	0.474989	1.12178	354	c("ATP2A1", "TNNT3", "TNNC2", "DES", "TRDN", "SCN1B", "MYH7", "TNNT1", "YWHAE", "ATP1A2", "TRIM63", "DMPK", "ENO1", "FLNA", "TNNC1", "CASQ1", "RHOA", "CALM1", "RNF10", "HSP90AA1", "SMTNL1", "SNTA1", "CALM2", "LPCAT3", "MYL2", "CALM3", "ACTN3", "GLRX3", "CACNA1S", "SGCA", "BIN1", "CSRP3", "AQP1", "NR1H2", "LMNA", "MDM2", "TNNI1", "PRKACA", "MYL3", "ATP2A2", "ANXA6", "NRDC", "CAV1", "EIF4A3", "MGLL", "ADIPOQ", "BECN1", "ATP1A1", "LMCD1", "PPP3CA", "BVES", "SUMO1", "GSK3A", "ORMDL3", "G6PD", "PPP1R12B",
TOMM70, "CAMK2G", "CACNG1", "EPAS1", "LPIN1", "MTPN", "RGS2", "CTSC", "WNK1", "JUP", "CACNB1", "EPB41", "KCND3", "MTG1", "TNFRSF1A", "ECE1", "APP", "ACP3", "GBA1", "SCN4A", "INPP5K", "SGK1", "DLG1", "GAS6", "GSTO1", "DLGAP4", "RPS6KB1", "PTEN", "MYBPH", "ATP2B1", "POPDC2", "GPD1L", "MYL9", "PTPN11")
GOBP_NUCLEAR_ENVELOPE_ORGANIZATION	0.121878	0.467494	0.122679	0.515751	1.12181	43	c("DMPK", "CHMP2A", "SIRT2", "LMNA", "NSFL1C", "VPS4A", "CHMP4B", "PAFAH1B1", "DCTN1", "CHMP7", "UBE2I", "TOR1AIP1", "LPIN1", "CHMP6", "CHMP4A", "LEMD2", "EMD", "UBXN2A", "CHMP2B", "CHMP5", "LMNB2", "ZMPSTE24", "TARDBP", "VPS4B", "CHMP1A", "ANKLE2", "NUP155", "TMEM43", "REEP3")
GOBP_NEGATIVE_REGULATION_OF_AMIDE_METABOLIC_PROCESS	0.0377346	0.230471	0.321776	0.484575	1.122	150	c("PRG3", "RACK1", "YBX1", "ATF4", "CSDE1", "RTN4", "EIF4EBP1", "HNRNPD", "SERBP1", "HNRNPU", "EIF3E", "PABPC1", "NCL", "FXR1", "RNF139", "POLR2G", "EIF4G1", "LIMD1", "PRNP", "BIN1", "CSNK2A1", "TOB1", "SHMT2", "HNRNPR", "IFRD2", "EIF4E2", "EIF6", "CNOT7", "CLU", "DDX3X", "CAPRIN1", "CIRBP", "SAMD4B", "SYNCRIP", "LSM14A", "EIF4A3", "TIA1", "EIF2S1", "ORMDL2", "ORMDL3", "PNPT1", "PAIP1", "CNOT10", "FXR2", "TPR", "ILF3", "RGS2", "BTG2", "EPRS1", "ORMDL1", "YTHDF1", "EIF4E", "EIF2AK4", "KHSRP", "YTHDF2",
CNOT1, "PARN", "TARDBP", "AGO4", "PAN3", "GGA3", "YTHDF3", "ZFP36", "CNOT6", "WFS1", "DCPS", "CNOT8", "PUM1", "TNRC6C", "CNOT2", "CNOT3", "SAMD4A", "CPEB4", "PATL1", "DDX6", "ZFP36L1", "NT5C3B", "RC3H1", "DAPL1", "PURA", "TNRC6A", "EIF4ENIF1", "TUT7", "LARP1", "RARA", "SHMT1", "PRKAA1", "DHX36", "PUS7", "MOV10", "FMR1", "PAIP2B", "GIGYF2", "EXOSC2", "EIF4EBP2", "EXOSC7")
GOBP_ENDOMEMBRANE_SYSTEM_ORGANIZATION	0.00144504	0.0239034	0.45506	0.474113	1.12254	401	c("EMC8", "TLCD1", "TRDN", "S100A9", "RTN4", "ANXA2", "DMPK", "PACSIN3", "ATP6V0C", "CASQ1", "TMED10", "S100A10", "EMC3", "SH3GLB1", "BLOC1S2", "TMCC1", "CHMP2A", "EMC10", "TMED2", "SQSTM1", "ATP6V0B", "GSN", "LPCAT3", "TSG101", "TMED9", "CACNA1S", "STAM", "YWHAZ", "SIRT2", "BIN1", "CSRP3", "AQP1", "ATP6V1D", "LMNA", "RAB1A", "EMC2", "RAB2A", "RAB1B", "ARL6IP1", "SGTA", "TRIM72", "ATP2A2", "SNX3", "CLU", "GOLGA2", "NSFL1C", "EMC7", "RAB10", "ATP6AP1", "VAPA", "ANXA6", "GET3", "VPS25", "CAV1", "VPS4A",
RAB11A, "REEP5", "DEGS1", "DNM2", "EHD2", "CHMP4B", "HUWE1", "OPTN", "TANGO2", "ATL2", "TOM1", "PLEKHM2", "BAG6", "ATP6AP2", "RETREG2", "PAFAH1B1", "COG1", "ARL1", "SNF8", "DCTN1", "STX4", "MYO18A", "GORASP2", "MAPK1", "CHMP7", "VPS37A", "RAB5B", "CDK1", "UBE2I", "YIPF4", "ATG9A", "VPS51", "VMP1", "HIKESHI", "TOR1AIP1", "LPIN1", "BAIAP3", "AKT1", "STEEP1", "EMC1", "CDC42", "RAB2B", "CHMP6", "AP1S2", "RAB18", "MIA3", "MAPK3", "PRMT5", "ATP6V0A1", "WNK1", "GOLGA5", "AP1G1", "CHMP4A", "DNM1L", "LMAN1",
LEMD2, "ARMH3", "TMCO1", "SURF4", "TMED4", "ANK3", "TMEM41B", "OSBP", "CLASP2", "TMEM33", "XKR7", "MAP2K2", "STX5", "COG5", "SYNGR1", "BIN3", "RAB3GAP1", "VTI1B", "PDCD10", "RAB8A", "CSNK1A1", "EMD", "SPTA1", "AGFG1", "UBXN2A", "AP1B1", "AP1M1", "PEX5", "DNAJC13", "BLOC1S3", "AP3S2", "NOMO1", "RNF112", "CHMP2B", "MMGT1", "AP3M1", "PTEN", "CHMP5", "DYM", "SEC23IP", "LARGE1", "TMEM147", "USO1", "HOOK2", "SNAP23", "TRAPPC8", "JAGN1", "PLEKHF2", "WASHC5", "LMNB2", "ZMPSTE24", "OBSL1", "ABCD1", "TJAP1",
SNAP29, "VAMP4", "RAB22A", "PACSIN2", "GOLPH3", "TMED7", "BAG5", "UBL4A", "SLC4A1", "TARDBP", "MICALL1", "VPS4B", "ATL3", "PALS1", "IST1", "SEC61A1", "CPLX3", "COG4", "CERT1", "LNPK", "ARHGEF7", "NCLN", "RBSN", "YIPF7", "CHMP1A", "RETREG1", "VTA1", "CAMLG", "AP3D1", "GET4", "RETREG3", "VAPB", "ATP6V1H", "CAMSAP2", "VPS33B", "RAB7A", "TRAM1", "COG7", "ATP6V1A", "SCARB2", "VPS36", "FHIP1B", "STX3", "CLCN3", "ANKLE2", "HGS", "VPS11", "NAGLU", "ZFYVE27", "NDRG1", "ATL1", "NUP155", "PLSCR3", "COG2")
GOBP_REGULATION_OF_ORGANIC_ACID_TRANSPORT	0.104895	0.429313	0.133555	0.512916	1.12265	48	c("FIS1", "ATP1A2", "ACSL1", "ARL6IP5", "ITGB1", "ARL6IP1", "AKT1", "SLC38A2", "RGS2", "ERFE", "EPRS1", "RAB3GAP1", "SLC38A3", "SLC43A1")
GOBP_POSITIVE_REGULATION_OF_CATABOLIC_PROCESS	0.00144504	0.0239034	0.45506	0.474384	1.12291	391	c("SLC25A4", "RACK1", "YBX1", "VDAC1", "PINK1", "CSDE1", "PNPLA2", "HNRNPD", "HNRNPU", "VCP", "RAD23A", "PACSIN3", "PABPC1", "FXR1", "SH3GLB1", "PSMC1", "CDK16", "HSPB8", "RBX1", "MAPK9", "PSMC5", "GABARAP", "HSP90AA1", "PSMC6", "SQSTM1", "PSMC3", "PARK7", "NOP53", "ACTN3", "RNF139", "PSMC2", "POLR2G", "VPS13D", "SUPT5H", "DDRGK1", "SIRT2", "CD81", "BNIP3L", "DDB1", "PIM2", "CSNK2A1", "TOB1", "BAG3", "MDM2", "GTPBP1", "CALCOCO2", "VPS35", "GPD1", "BCAP31", "HNRNPR", "UBQLN1", "MTDH", "STK11", "SGTA",
FYCO1, "CNOT7", "CLU", "CUL4A", "NDFIP1", "CAPRIN1", "ASB5", "NRDC", "SESN1", "MSN", "TMEM59", "ATG101", "DCN", "SAMD4B", "SYNCRIP", "EGLN2", "CDK5RAP3", "CAV1", "AMBRA1", "ARIH1", "ULK2", "BECN1", "PHKG2", "CCDC22", "OPTN", "SCOC", "PLIN5", "SUMO1", "TOM1", "GSK3A", "TMEM259", "ORMDL3", "BAG6", "USP13", "ABHD5", "CDC20", "SNF8", "PNPT1", "HSPBP1", "GNAI3", "PAIP1", "RDX", "ARIH2", "MARCHF2", "IDE", "HERPUD1", "CDKN1B", "WAC", "AKT1", "CNOT10", "FBXO22", "UFL1", "EPM2A", "IKBKG", "LAPTM5", "KEAP1",
FXR2, "PSMD10", "NUB1", "HECTD1", "MYLIP", "MAPK3", "EZR", "HSPA1B", "BTG2", "RHBDD3", "ATG13", "KLHL40", "MTOR", "IER3", "VSIR", "USP5", "BAD", "RB1CC1", "KAT5", "STX5", "APP", "RAB3GAP1", "FBXL5", "CSNK1A1", "SIRT6", "ZSWIM8", "GBA1", "PIP4K2A", "ENDOG", "FLCN", "YTHDF1", "FZR1", "MAP3K7", "RNF19B", "SNX4", "PTEN", "TFEB", "NNT", "KHSRP", "ZYG11B", "CSNK1E", "TAF1", "ASB11", "ASB9", "ABCD1", "KAT2B", "ZC3H18", "YTHDF2", "BAG2", "CNOT1", "PARN", "TARDBP", "C9orf72", "AGO4", "PAN3", "GGA3", "YTHDF3",
UBR3, "ZFP36", "RNF185", "CNOT6", "WFS1", "DCPS", "TBK1", "CNOT8", "PUM1", "TTC5", "MLST8", "TNRC6C", "FAF1", "PTPN1", "DHRSX", "CNOT2", "FBXO7", "GCLC", "GSK3B", "DET1", "CNOT3", "TPCN1", "RAB7A", "SAMD4A", "ULK1", "AGTPBP1", "MLXIPL", "DEPDC5", "DDA1", "SETD2", "PATL1", "RNFT1", "ZFP36L1", "NT5C3B", "RC3H1", "ZER1", "TRIM23", "ANKIB1", "SUPV3L1", "RALB", "NFE2L2", "ABCA2", "TNRC6A", "PIK3C2A", "EIF4ENIF1", "AXIN1", "VPS11", "RNF19A", "ATM", "TRIB3", "TUT7")
GOBP_POSITIVE_REGULATION_OF_SUBSTRATE_ADHESION_DEPENDENT_CELL_SPREADING	0.167832	0.571109	0.101714	0.530965	1.123	28	c("FLNA", "S100A10", "ARPC2", "CIB1", "RAC1", "CDC42", "FERMT2", "CRK", "LIMS2", "ARHGEF7", "CRKL")
GOBP_PROTEIN_DESTABILIZATION	0.141858	0.514317	0.112379	0.521326	1.12309	36	c("RAD23A", "GSN", "RNF139", "PRNP", "CTSH", "DERL1", "MDM2", "VPS35", "DAZAP2", "CUL3", "RNF5", "CAPN3", "MYLIP", "MTOR", "SIRT6", "MUL1", "PRKDC", "HDAC6", "KDM8", "GGA3")
GOBP_NEGATIVE_REGULATION_OF_MAPK_CASCADE	0.040959	0.239716	0.222056	0.492435	1.12309	105	c("PINK1", "NDRG2", "PPP2R1A", "PHB1", "TBC1D10C", "PRMT1", "DUSP26", "DUSP3", "RANBP9", "CDK5RAP3", "CAV1", "STYXL2", "ADIPOQ", "PTPN2", "EIF3A", "GPS2", "QARS1", "PAFAH1B1", "HIPK3", "PSMD10", "TNIP1", "RGS2", "EZR", "DNAJA1", "STK38", "DUSP29", "LEMD2", "CSK", "NCOR1", "GBA1", "IGBP1", "SPRED3", "INPP5K", "FLCN", "RNF149", "DLG1", "ZMYND11", "PTEN", "WNK2", "TIMP3", "KLHL31", "NF2")
GOBP_NEGATIVE_REGULATION_OF_HYDROLASE_ACTIVITY	0.035964	0.224257	0.237794	0.488744	1.12354	125	c("ANXA1", "GPX1", "CST1", "HRAS", "TMED2", "CHP1", "PARK7", "TMBIM6", "PICALM", "LGALS3", "BIN1", "VEGFA", "AQP1", "SERPINB1", "DNAJB6", "CSNK2A1", "UBXN1", "CAST", "ARL6IP1", "ABCE1", "SERPINI1", "DDX3X", "TIMP4", "PTPA", "PLIN5", "SERPINH1", "SERPINF1", "USP47", "TIPRL", "SERPINB10", "RDX", "AKT1", "RGS2", "MMP9", "WNK1", "CDKN2D", "IGBP1", "GAS6", "KLF4", "TIMP3", "EGLN1", "TERF1", "SERPINB6", "IFI6", "SERPING1", "PAK2", "GSK3B", "FNIP1", "TERF2", "RCC2", "DFFA", "RNF34")
GOBP_WALKING_BEHAVIOR	0.167832	0.571109	0.101714	0.533621	1.12358	27	c("SPG11", "LARGE1", "ARRB2", "ZMPSTE24", "NPC1", "HEXA", "AGTPBP1", "OXR1", "ZNF212")
GOBP_ANDROGEN_RECEPTOR_SIGNALING_PATHWAY	0.166833	0.571109	0.10208	0.53126	1.12362	28	c("DDX5", "RHOA", "PHB1", "PARK7", "FKBP4", "UBE3A", "HDAC1", "MAPK1", "KDM4C", "DNAJA1", "NCOR1", "DAXX", "ZDHHC7", "HDAC6", "SMARCA4")
GOBP_PROTEIN_MODIFICATION_BY_SMALL_PROTEIN_REMOVAL	0.0559441	0.297453	0.188204	0.496007	1.12408	93	c("HINT1", "USP49", "VCP", "PARK7", "COPS5", "NOP53", "PSMD14", "USP2", "COPS4", "SHMT2", "GPS1", "UBXN1", "SENP5", "COPS2", "USP11", "COPS8", "USP14", "OTUB1", "USP19", "USP13", "ATXN7L3", "USP47", "USP15", "USP1", "UCHL3", "BABAM2", "USP24", "DESI1", "TNIP1", "USP7", "DESI2", "COPS7A", "SENP3", "BRCC3", "USP5", "USP16", "USP10", "UCHL5", "STAMBP", "USP40", "USP28", "USP38", "OTUD7B", "USP33", "USP9X", "COPS3", "OTUD6B", "MINDY1", "COPS7B", "SENP6", "USP4")
GOBP_PORPHYRIN_CONTAINING_COMPOUND_METABOLIC_PROCESS	0.140859	0.514317	0.112843	0.521816	1.12414	36	c("SUCLA2", "SLC25A39", "BLVRB", "UROD", "HMBS", "NFE2L1", "ABCB6", "ABCB10", "FECH", "ALAS1", "ALAS2", "COX15", "CPOX", "PPOX", "SPTA1", "SLC11A2", "IBA57", "BDH2", "COX10", "ABCC1")
GOBP_POSITIVE_REGULATION_OF_PROTEIN_LOCALIZATION_TO_PLASMA_MEMBRANE	0.114885	0.452325	0.126876	0.516194	1.12438	44	c("RACK1", "SQSTM1", "ITGB1", "LGALS3", "PRNP", "RER1", "SORBS1", "CIB1", "STAC3", "RHOG", "STX4", "AKT1", "KIF5B", "EZR", "DLG1", "ZDHHC5", "ATP2B4", "ATP2C1", "STX3", "CNPY4", "ZDHHC8", "PGRMC1", "ACSL3", "PPP1R9B", "PTPN9")
GOBP_POSITIVE_REGULATION_OF_PROTEIN_CATABOLIC_PROCESS	0.025974	0.191621	0.282013	0.484705	1.1248	163	c("RACK1", "VCP", "RAD23A", "PACSIN3", "PSMC1", "RBX1", "MAPK9", "PSMC5", "GABARAP", "HSP90AA1", "PSMC6", "PSMC3", "NOP53", "PSMC2", "DDRGK1", "SIRT2", "CD81", "DDB1", "CSNK2A1", "MDM2", "VPS35", "BCAP31", "UBQLN1", "SGTA", "CLU", "CUL4A", "NDFIP1", "ASB5", "NRDC", "MSN", "EGLN2", "CAV1", "ARIH1", "SUMO1", "GSK3A", "TMEM259", "BAG6", "USP13", "CDC20", "SNF8", "HSPBP1", "RDX", "ARIH2", "MARCHF2", "IDE", "HERPUD1", "CDKN1B", "AKT1", "FBXO22", "KEAP1", "PSMD10", "NUB1", "HECTD1", "MYLIP", "EZR", "HSPA1B",
RHBDD3, "KLHL40", "IER3", "USP5", "STX5", "FBXL5", "CSNK1A1", "SIRT6", "GBA1", "FZR1", "RNF19B", "ZYG11B", "CSNK1E", "TAF1", "ASB11", "ASB9", "BAG2", "GGA3", "UBR3", "RNF185", "WFS1", "FAF1", "GCLC", "GSK3B", "DET1", "RAB7A", "DDA1", "RNFT1", "ZER1", "ANKIB1", "NFE2L2", "ABCA2", "AXIN1", "VPS11", "RNF19A", "TRIB3")
GOBP_SMALL_MOLECULE_CATABOLIC_PROCESS	0.00598612	0.0663207	0.407018	0.478768	1.12595	284	c("PGAM2", "GLUL", "ACADM", "PFKM", "ACADL", "HADHA", "PGK1", "ACAA2", "GOT2", "ECHS1", "HK2", "ETFB", "ENO1", "PHYH", "ETFA", "CPT1B", "ECH1", "GOT1", "GPT2", "HADH", "ECI1", "DLST", "PARK7", "ETFDH", "CRAT", "ALDH2", "DECR1", "ACTN3", "SCP2", "OXCT1", "APOBEC2", "ACAT1", "HSD17B10", "ALDH6A1", "HIBADH", "CPT2", "ACADS", "SHMT2", "SNX17", "DLD", "MLYCD", "ACACB", "BCKDK", "PCCB", "SLC16A3", "NUDT8", "PGAM1", "ESD", "HAGH", "ADIPOQ", "PCCA", "BLMH", "CARNMT1", "BCKDHB", "PGD", "ECHDC2", "PLIN5",
ACADSB, "GSK3A", "GCDH", "BCAT2", "PFKL", "PPARD", "ASRGL1", "OAT", "MPST", "CDADC1", "HMGCL", "AUH", "LPIN1", "PEX7", "AKT1", "QDPR", "HIBCH", "HSD17B6", "AKR1A1", "BCKDHA", "HEXB", "GLUD2", "LONP2", "NQO2", "ACAD8", "AMDHD2", "AMACR", "DBT", "ILVBL", "ENTPD4", "MCEE", "DHDH", "BAD", "ADH5", "TIGAR", "SLC25A44", "CARNS1", "ACOX1", "GPD2", "SCARB1", "TP53", "KYAT1", "PEX5", "NUDT1", "IVD", "ACAA1", "FOXK2", "GSTZ1", "HSD17B4", "ACOX2", "FAH", "GPT")
GOBP_REGULATION_OF_CELLULAR_CATABOLIC_PROCESS	0.000330378	0.00715418	0.498493	0.474507	1.12604	457	c("SLC25A4", "YBX3", "YBX1", "EEF1A2", "VDAC1", "PINK1", "DHX34", "CSDE1", "HSPB1", "ZCCHC17", "PNPLA2", "HNRNPD", "SERBP1", "HNRNPU", "ANXA2", "PACSIN3", "VIM", "ATP6V0C", "PABPC1", "FXR1", "SH3GLB1", "CDK16", "HSPB8", "HNRNPAB", "CIDEA", "TAF15", "NPM1", "SQSTM1", "ATP6V0B", "MAGOH", "PARK7", "RRAGA", "SLIRP", "POLR2G", "FUS", "ATP6V1G1", "KAT8", "HNRNPC", "PABPC4", "VPS13D", "SUPT5H", "EIF4G1", "EIF4G2", "TBRG4", "AIFM1", "SIRT2", "TAB3", "BNIP3L", "RHEB", "PIM2", "ATP6V1D", "CTSA", "TOB1", "BAG3",
GTPBP1, "MLYCD", "DDX49", "CALCOCO2", "VPS35", "PRKACA", "GPD1", "HNRNPR", "UBQLN1", "MTDH", "STK11", "FYCO1", "FASTKD2", "CNOT7", "GOLGA2", "ACACB", "CAPRIN1", "VPS26A", "CIRBP", "HAX1", "NRDC", "SESN1", "VPS29", "TMEM59", "DKC1", "TIMP4", "ATG101", "DCN", "SAMD4B", "FASTKD1", "RBM8A", "SYNCRIP", "TBC1D25", "LARP1B", "RNF5", "EIF4A3", "AMBRA1", "PARL", "RAB39B", "MAPK14", "UBQLN4", "ULK2", "BECN1", "PHKG2", "FKBP8", "CSNK2A2", "CHMP4B", "OPTN", "MAPKAPK2", "SCOC", "PLIN5", "TOM1", "GSK3A", "ORMDL3",
CAPN1, "USP13", "ABHD5", "PNPT1", "GNAI3", "PAIP1", "ATP6V1C1", "RRAGD", "DAP", "WAC", "AKT1", "CNOT10", "ALKBH5", "IDH1", "UFL1", "EPM2A", "EXOC7", "SNX5", "IKBKG", "LAPTM5", "KEAP1", "FXR2", "ATP6V1B2", "MCL1", "MYLIP", "PIK3C3", "LONP2", "MAPK3", "MTMR3", "ATP6V0A1", "PHAX", "ELAVL1", "WNK1", "ERFE", "CASC3", "RUBCN", "PHF23", "MTMR9", "DNM1L", "EIF4G3", "ATP6V0D1", "BTG2", "EXOC4", "VPS26B", "ATG13", "NRBP2", "NMNAT1", "MTOR", "THRAP3", "BAD", "RB1CC1", "KAT5", "APP", "RAB3GAP1", "RAB8A", "TIGAR",
ZSWIM8, "GBA1", "USP10", "PIP4K2A", "SCARB1", "ENDOG", "FLCN", "TP53", "PIK3R4", "ATG12", "EHMT2", "YTHDF1", "MAP3K7", "EIF4E", "VPS13C", "SNX4", "WDR41", "HNRNPA0", "FOXK2", "TFEB", "TIMP3", "NNT", "USP33", "KHSRP", "DCAF12", "SECISBP2", "HDAC6", "TENT5C", "ZMPSTE24", "ABCD1", "KAT2B", "ZC3H18", "YTHDF2", "MTM1", "NPC1", "CNOT1", "VHL", "PARN", "TARDBP", "C9orf72", "EXOC1", "AGO4", "PAN3", "KDM4A", "YTHDF3", "ZFP36", "QSOX1", "RBM10", "TRAF2", "CNOT6", "CLEC16A", "DCPS", "TBK1", "CNOT8", "PUM1",
TTC5, "MLST8", "RGN", "TNRC6C", "PTPN1", "DHRSX", "CNOT2", "FBXO7", "GSK3B", "SNX6", "ATP2B4", "ATP6V1H", "CNOT3", "TPCN1", "SAMD4A", "ULK1", "MLXIPL", "DEPDC5", "ZC3H14", "ATP6V1A", "SETD2", "PATL1", "ZFP36L1", "NT5C3B", "RC3H1", "DAPL1", "DFFA", "TRIM23", "SUPV3L1", "CISD2", "RALB", "ABCA2", "TNRC6A", "PIK3C2A", "EIF4ENIF1", "NSUN2", "ATM", "TRIB3", "TUT7", "SREBF2", "KLHL22", "ADRB2", "FEZ2", "LARP1", "ULK3", "SLC7A5", "SCFD1", "PCID2")
GOBP_ENDOTHELIAL_CELL_DEVELOPMENT	0.0949051	0.404408	0.141225	0.512934	1.12622	50	c("GSTM3", "RAP1A", "GPX1", "VEGFA", "RAB1A", "RAB1B", "MSN", "RAP1B", "RDX", "RAPGEF1", "VCL", "EZR", "CLIC4", "TNFRSF1A", "ADD1", "VEZF1", "PECAM1")
GOBP_PROTEIN_LOCALIZATION_TO_CELL_JUNCTION	0.0569431	0.299422	0.186433	0.497971	1.12626	88	c("ACTB", "HSPB1", "RAP1A", "FLNA", "HRAS", "MAPK9", "VPS35", "GRIPAP1", "RAB11A", "LAMTOR3", "STAU1", "OGT", "KIF5B", "ERBB4", "VCL", "FERMT2", "RAPSN", "RAB8A", "JAK1", "DLG1", "ZDHHC7", "PECAM1", "MAPK8IP3", "NSG1", "ADAM10", "KIF5A", "PAK2")
GOBP_REGENERATION	0.031968	0.212111	0.252961	0.489954	1.12626	124	c("ANXA1", "MYOZ1", "GPX1", "FLNA", "PFKFB1", "SGCA", "TMEM182", "CD81", "CCNA2", "UCP2", "ANXA3", "PCNA", "HDGFL2", "IFRD1", "PPP3CA", "ATIC", "CSNK2A2", "GRN", "STK24", "PPARD", "PNPT1", "CDK1", "FPGS", "LPIN1", "CDKN1B", "MTPN", "CAPN3", "SRSF1", "ERBB4", "PRMT5", "CERS2", "GFER", "JAK2", "MAP2K2", "BIN3", "EZH2", "GAS6", "KREMEN1", "MAPK8IP3", "KLF4", "GUCD1", "LARGE1", "CTNNA1", "PTPN12", "PTPRF", "AKIRIN1", "RGN", "ADM", "MED1")
GOBP_INTERNAL_PROTEIN_AMINO_ACID_ACETYLATION	0.111888	0.444937	0.128789	0.517134	1.12643	44	c("SET", "NAA10", "MORF4L1", "ACTL6A", "KANSL3", "SF3B1", "YEATS4", "NFYC", "BAG6", "SMARCA5", "HAT1", "BAZ1B", "DEK", "KAT2A", "RUVBL1", "NFYB", "MSL1", "MSL3", "MRGBP", "DMAP1", "FLCN", "MAP3K7", "PHF20L1", "KAT2B", "BRD8", "SGF29", "YEATS2")
GOBP_MONOCARBOXYLIC_ACID_METABOLIC_PROCESS	0.000966438	0.0171795	0.477271	0.474976	1.12644	438	c("LDHA", "PGAM2", "PDK4", "VDAC1", "ACADM", "GPI", "PFKM", "ACADL", "HADHA", "PGK1", "ANXA1", "ACAA2", "PDHB", "ECHS1", "HK2", "ETFB", "ENO1", "PHYH", "GPX1", "MGST3", "LDHB", "ETFA", "CPT1B", "ECH1", "LPL", "AKR1B1", "ACSL1", "PGM1", "PDK2", "HADH", "ECI1", "MPC2", "OGDH", "PARK7", "ETFDH", "CRAT", "DECR1", "ACTN3", "SCP2", "PFKFB1", "DLAT", "GNPAT", "ACAT1", "HSD17B10", "CD36", "SIRT2", "NR1H2", "CPT2", "ACADS", "ADH1C", "UCP2", "TECR", "DLD", "MLYCD", "PEDS1", "PRKACA", "GPD1", "SLC27A1", "EIF6",
ADIPOR1, "IDH2", "MID1IP1", "ACACB", "ASAH1", "ELOVL4", "FADS3", "PTGR2", "PCCB", "SLC16A3", "NUDT8", "GAMT", "PGAM1", "CAV1", "PNPLA8", "HAGH", "PRXL2B", "MGLL", "MAPK14", "ADIPOQ", "PCCA", "ACSS2", "DEGS1", "PGD", "ECHDC2", "PANK2", "PLIN5", "ACADSB", "UCP3", "SLC5A6", "PDHX", "GCDH", "ABHD5", "PPP2CA", "PTGES2", "PRKAG1", "GBA2", "PFKL", "PPARD", "CBR1", "BPGM", "DDIT4", "ELOVL1", "MMUT", "SRR", "LIAS", "LYPLA1", "HSD17B8", "OGT", "AUH", "LPIN1", "PEX7", "AKT1", "QKI", "IDH1", "AKR1A1", "GRHPR",
CES2, "ACOT7", "HEXB", "LONP2", "PDK1", "AMACR", "PC", "GATM", "ERFE", "PLA2G4C", "ADIPOR2", "ILVBL", "FBP1", "MTOR", "ALKBH7", "MCEE", "MECR", "IER3", "OSBP", "TNFRSF1A", "APP", "ADH5", "NCOR1", "SIRT6", "TIGAR", "ACOT11", "ACOX1", "ACSS1", "WDTC1", "FLCN", "TP53", "ME3", "PEX5")
GOBP_PLASMA_MEMBRANE_ORGANIZATION	0.042957	0.247757	0.216543	0.494473	1.12646	103	c("TLCD1", "S100A9", "ANXA2", "PACSIN3", "S100A10", "SH3GLB1", "CHMP2A", "GSN", "BIN1", "CSRP3", "TRIM72", "ATP2A2", "CLU", "ANXA6", "CAV1", "VPS4A", "DEGS1", "DNM2", "EHD2", "CHMP4B", "STX4", "CHMP7", "ATG9A", "VMP1", "AKT1", "CHMP6", "CHMP4A", "ANK3", "TMEM41B", "XKR7", "BIN3", "SPTA1", "CHMP2B", "PTEN", "CHMP5", "LARGE1", "ABCD1", "PACSIN2", "SLC4A1", "MICALL1", "VPS4B", "PALS1", "CHMP1A")
GOBP_REGULATION_OF_DNA_BINDING	0.0939061	0.401588	0.142057	0.511998	1.12651	51	c("HMGB2", "PARK7", "DDRGK1", "CPNE1", "SIRT2", "DAZAP2", "ACD", "SUMO1", "CSNK2B", "NME1", "NFKBIA", "JUN", "MMP9", "JAK2", "RNF220", "TGFB1", "GTF2B", "ILRUN", "CEBPG", "SKI")
GOBP_SYNAPTIC_TRANSMISSION_GLUTAMATERGIC	0.0699301	0.337193	0.166934	0.502448	1.12658	75	c("ATP1A2", "FXR1", "NAPA", "MEF2C", "ATAD1", "TPRG1L", "SLC38A2", "UNC13A", "RAB3GAP1")
GOBP_POSITIVE_REGULATION_OF_SYNAPTIC_TRANSMISSION	0.035964	0.224257	0.237794	0.492261	1.12686	112	c("PINK1", "FXR1", "SQSTM1", "SYT12", "PRNP", "LGMN", "STAU1", "CRHR2", "STX4", "MAPK1", "BAIAP3", "KIF5B", "ZDHHC3", "RAPSN", "APP", "RAB3GAP1", "BGLAP", "NPTN", "YTHDF1", "EIF2AK4", "LARGE1", "HDAC6", "ARRB2", "NSG1", "GSK3B", "SLC8A3", "CLSTN1", "STX3", "SLC1A3", "PRKAR1B", "CA2", "FMR1")
GOBP_VACUOLE_ORGANIZATION	0.0205769	0.165031	0.352488	0.484762	1.12688	173	c("PINK1", "CTSD", "ANXA2", "ATP6V0C", "MFN2", "MAP1LC3B", "SH3GLB1", "CHMP2A", "GABARAPL2", "GABARAP", "ATP6V0B", "PPP3CB", "ATP6V1D", "BAG3", "RAB1A", "RAB1B", "VPS35", "UBQLN1", "SPG11", "ATP2A2", "TP53INP2", "NSFL1C", "TFE3", "ATP6AP1", "ATG101", "VPS4A", "RNF5", "AMBRA1", "TPP1", "CREG1", "ULK2", "BECN1", "CHMP4B", "TOM1", "GRN", "ATG4D", "ATP6AP2", "AP4M1", "PI4KB", "CHMP7", "ATG9A", "VMP1", "MCOLN1", "LAPTM5", "CHMP6", "STBD1", "HEXB", "PIK3C3", "SPNS1", "RAB5A", "MTMR3", "ATP6V0A1", "PHF23",
CHMP4A, "ATG13", "MTOR", "TMEM41B", "RB1CC1", "RAB3GAP1", "RAB14", "VPS16", "ACP3", "GBA1", "ARFIP2", "PIP4K2A", "UBXN2A", "FLCN", "ATG12", "ATG4C", "EHMT2", "CCDC115", "SNX4", "CHMP2B", "CHMP5", "TFEB", "DNAJC16", "LYSET", "CORO1A", "MBTPS1", "HOOK2", "STX12", "WASHC5", "MTM1", "HEXA", "ACP2", "C9orf72", "VPS4B", "CHMP1A", "GNPTAB", "TMEM165", "FNIP1", "ATP6V1H", "VPS33B", "RAB7A", "ATG4B", "ULK1", "ATP6V1A", "SCARB2", "FHIP1B", "RALB", "EFNB1", "VPS11", "NAGLU", "VPS33A", "PACS2", "FEZ2", "ULK3",
SCFD1, "NPR2", "ARSB")
GOBP_ALPHA_AMINO_ACID_CATABOLIC_PROCESS	0.0649351	0.318918	0.173748	0.502053	1.12768	78	c("GLUL", "GOT2", "GOT1", "GPT2", "DLST", "ACAT1", "HSD17B10", "ALDH6A1", "HIBADH", "SHMT2", "BLMH", "ACADSB", "BCAT2", "ASRGL1", "OAT", "HMGCL", "AUH", "QDPR", "HIBCH", "GLUD2", "ACAD8", "KYAT1", "IVD", "GSTZ1", "FAH", "GPT", "ALDH4A1", "GLS", "DDO", "ATP2B4", "DDAH2", "MCCC2", "GLUD1", "SHMT1")
GOBP_CELLULAR_COMPONENT_DISASSEMBLY	0.00126096	0.0214544	0.45506	0.477022	1.12784	371	c("SLC25A4", "HSPA8", "VDAC1", "ACTN2", "PINK1", "FIS1", "DSTN", "PNPLA2", "SET", "EIF5AL1", "HK2", "TMOD4", "VCP", "MFN2", "MAP1LC3B", "CALM1", "CHMP2A", "GABARAPL2", "HSPA2", "GABARAP", "CIDEA", "SQSTM1", "GSN", "PARK7", "MCTS1", "TSG101", "TRIM54", "LMOD2", "SSRP1", "PBXIP1", "NAPA", "CAPZA2", "ITGB1", "VPS13D", "DDRGK1", "SMARCB1", "AIFM1", "FUNDC2", "PLAAT3", "BNIP3L", "TMOD1", "PLIN3", "CTSV", "LMOD3", "DUSP3", "CALCOCO2", "ABCE1", "DENR", "UBQLN1", "CFL2", "FYCO1", "ATP2A2", "CTSS", "GOLGA2",
MID1IP1, "CAPZB", "HAX1", "SMARCE1", "CDC37", "EIF2D", "HBS1L", "FLII", "CIB1", "TBC1D25", "CDK5RAP3", "VPS4A", "AMBRA1", "PARL", "UBQLN4", "ULK2", "BECN1", "FKBP8", "CSNK2A2", "CHMP4B", "HUWE1", "OPTN", "TOM1", "GSK3A", "ETF1", "ATG4D", "RETREG2", "CAPZA1", "PAFAH1B1", "FUNDC1", "DNASE2", "TAFAZZIN", "DDIT4", "DCTN1", "APEH", "ELANE", "MRRF", "SPTB", "TEX264", "WDR1", "CHMP7", "RDX", "CDK1", "CTSK", "ATG9A", "OGT", "VMP1", "MTRF1L", "LPIN1", "TOP2A", "UFL1", "STMN1", "MTPN", "MCOLN1", "KIF5B",
MRPL58, "CHMP6", "PIK3C3", "GSPT1", "SLC25A46", "TPX2", "MMP9", "WNK1", "RUBCN", "PHF23", "SPTAN1", "CHMP4A", "DNM1L", "SUPT16H", "ATG13", "NMNAT1", "CLASP2", "RB1CC1", "KIF2A", "KAT5", "STX5", "ITGAM", "MTIF2", "VTI1B", "VPS16", "PYM1", "ADD1", "SMARCD2", "TIGAR", "GBA1", "ARFIP2", "ASPH", "SPTA1", "TGFB1", "MUL1", "ENDOG", "TP53", "PEX5", "PIK3R4", "ATG12", "PEX12", "VPS13C", "CHMP2B", "MICAL1", "CHMP5", "GRWD1", "OGFOD1", "HDAC6", "ZMPSTE24", "MTRF1", "CKAP2", "SNAP29", "SNX14", "MAP1S", "PLIN2",
SMARCC2, "VPS4B", "KDM4A", "SMARCA4", "IST1", "DEDD2", "ADAM10", "CLEC16A", "CHMP1A", "RETREG1", "VTA1", "MARK2", "EXOG", "FRAT2", "TRIP4", "IQSEC1", "FBXO7", "GSK3B", "RETREG3", "CKAP5", "CAMSAP2", "VPS33B", "ATG4B", "ULK1", "LAMC1", "PEX14", "CAPG", "EEF2K", "DICER1", "DFFA")
GOBP_APOPTOTIC_SIGNALING_PATHWAY	0.0023124	0.0340008	0.431708	0.476734	1.12794	379	c("ATP2A1", "SLC25A4", "RPS7", "YBX3", "RPL11", "RACK1", "CYCS", "UBB", "SLC25A6", "S100A9", "HMGB2", "PHLDA3", "PINK1", "ATF4", "GHITM", "FIS1", "ACAA2", "HSPB1", "HINT1", "PPP2R1A", "ENO1", "GPX1", "DDX5", "HNRNPK", "BLOC1S2", "HRAS", "MAPK9", "GABARAP", "PDK2", "ARL6IP5", "CHCHD10", "NONO", "PARK7", "VDAC2", "ITGA6", "TMBIM6", "LGALS3", "AIFM1", "ERP29", "CTSH", "BNIP3L", "TM2D1", "PDCD5", "LMNA", "CSNK2A1", "BAG3", "MDM2", "CTSV", "HYOU1", "RBCK1", "BCAP31", "TMEM161A", "UBQLN1", "STK11", "NMT1",
CTSS, "CLU", "CUL4A", "DDX3X", "FYN", "ANXA6", "MFF", "CUL2", "CUL3", "IVNS1ABP", "TRAP1", "CIB1", "POLB", "CAV1", "PARL", "HDAC1", "PDIA3", "CTNNB1", "BECN1", "HIPK1", "TMBIM1", "PTPN2", "CSNK2A2", "SELENOS", "SFPQ", "STK24", "GSK3A", "BAG6", "QARS1", "PPARD", "USP47", "CUL1", "DDIT4", "GNAI2", "STX4", "USP15", "MSH6", "CDIP1", "DPF2", "CTSK", "DAP", "HERPUD1", "OPA1", "DIABLO", "TXNDC12", "AKT1", "TIMM50", "SHISA5", "PSMD10", "MCL1", "BID", "PPIF", "MAZ", "PDK1", "MMP9", "CTSC", "GRINA", "ZDHHC3",
DNAJA1, "PIAS4", "HSPA1B", "DNM1L", "LTBR", "SERINC3", "IER3", "BAD", "JAK2", "RB1CC1", "ZNF622", "CCAR2", "TNFRSF1A", "TMC8", "MKNK2", "PDCD10", "DELE1", "RHOT1", "BCLAF1", "CDKN2D", "MARCHF7", "TGFB1", "MUL1", "FLCN", "TP53", "PRKDC", "DAXX", "ZMYND11", "USP28", "RPS6KB1", "PTEN", "ACKR3", "TIMP3", "CUL5")
GOBP_NEGATIVE_REGULATION_OF_CYSTEINE_TYPE_ENDOPEPTIDASE_ACTIVITY	0.136863	0.503876	0.114751	0.52391	1.12865	36	c("GPX1", "CST1", "PARK7", "VEGFA", "AQP1", "DNAJB6", "CSNK2A1", "CAST", "ARL6IP1", "DDX3X", "USP47", "AKT1", "MMP9", "CDKN2D", "IGBP1", "GAS6", "KLF4", "IFI6", "PAK2", "FNIP1", "RNF34")
GOBP_REGULATION_OF_MEMBRANE_PERMEABILITY	0.0899101	0.390814	0.145516	0.51421	1.12902	50	c("SLC25A4", "SLC25A6", "ACAA2", "HK2", "BLOC1S2", "CHCHD10", "VDAC2", "BNIP3L", "NMT1", "GSK3A", "LAPTM5", "BID", "PPIF", "SPG7", "MTOR", "ALKBH7", "IER3", "BAD", "RHOT1", "MUL1", "TP53", "CNP", "BCL2L1", "RHOT2", "GCLC", "GSK3B")
GOBP_RESPONSE_TO_AXON_INJURY	0.0869131	0.381969	0.148262	0.512319	1.12926	52	c("FLNA", "TXN2", "GRN", "STK24", "CDK1", "RANGAP1", "CERS2", "JAK2", "MAP2K2", "KREMEN1", "MAPK8IP3", "KLF4", "CTNNA1", "PLCG2", "PTPRF")
GOBP_CELLULAR_KETONE_METABOLIC_PROCESS	0.0205769	0.165031	0.352488	0.488615	1.1293	142	c("CLCN2", "PDK4", "ACADL", "ANXA1", "COQ8A", "GOT2", "COQ9", "NDUFA9", "AKR1B1", "COQ10A", "PDK2", "PARK7", "OXCT1", "HSD17B10", "SIRT2", "GLO1", "NR1H2", "MLYCD", "GPD1", "NMT1", "EIF6", "MID1IP1", "ACACB", "BCKDK", "VKORC1", "COQ6", "AKR7A2", "CAV1", "HAGH", "ADIPOQ", "PANK2", "PLIN5", "COQ5", "STAT5B", "COQ7", "PPARD", "CBR1", "DHRS4", "NQO1", "AKT1", "HSD17B6", "AKR1A1", "LONP2", "NQO2", "PDK1", "ERFE", "NCOR1", "SIRT6", "BGLAP", "GPD2", "WDTC1", "KYAT1", "COQ10B", "PPTC7", "ABCD1", "KAT2B",
GGCX, "RGN", "ADM", "UBR4", "LPGAT1", "GATD1", "COQ3", "ATP2B4")
GOBP_ANTEROGRADE_AXONAL_TRANSPORT	0.118881	0.460447	0.124434	0.521117	1.12995	41	c("HSPB1", "BLOC1S2", "KIF1C", "KIF5B", "KIF1B", "TRAK2", "ARL8A", "SPG7", "RAB21", "BORCS5", "BLOC1S5", "BLOC1S3", "AP3S2", "MAPK8IP3", "AP3M1", "KIF5A", "AP3D1", "TRAK1", "TERF2", "AGTPBP1")
GOBP_ACTIVATION_OF_CYSTEINE_TYPE_ENDOPEPTIDASE_ACTIVITY_INVOLVED_IN_APOPTOTIC_PROCESS	0.118881	0.460447	0.124434	0.521193	1.13012	41	c("RACK1", "CYCS", "S100A9", "VCP", "HSPD1", "ANP32B", "AIFM1", "BCL2L13", "DAP", "DIABLO", "LAPTM5", "BID", "BAD", "JAK2", "MUL1", "MTCH1")
GOBP_NEUROMUSCULAR_PROCESS	0.034965	0.221507	0.24134	0.494801	1.13154	110	c("ATP2A1", "TNNT3", "TNNC2", "TCAP", "MYH7", "TNNI2", "TNNT1", "DMPK", "TNNC1", "CASQ1", "JSRP1", "HSP90AA1", "ACTN3", "CHRNA1", "TNNI1", "VPS35", "STAC3", "TPP1", "PAFAH1B1", "DCTN1", "AARS1", "HEXB", "CHUK", "RBFOX1", "MTOR", "SYNM", "APP", "GBA1", "SCN4A", "PEX5", "XRCC1", "GSTO1", "RPS6KB1", "PTEN", "LARGE1")
GOBP_REGULATION_OF_GLUCOSE_IMPORT	0.118881	0.460447	0.124434	0.522871	1.13178	40	c("HK2", "SORBS1", "CLTCL1", "MAPK14", "ADIPOQ", "SELENOS", "GSK3A", "ASPSCR1", "GRB10", "AKT1", "OSTN", "RHOQ", "ERFE", "ARPP19", "SIRT6", "STXBP3", "RPS6KB1", "PTPN11", "MEF2A", "PEA15", "NFE2L2", "KLF15", "CREBL2")
GOBP_MAINTENANCE_OF_PROTEIN_LOCATION_IN_CELL	0.114885	0.452325	0.126876	0.522174	1.13224	41	c("PINK1", "HK2", "HNRNPU", "SKP1", "TMED2", "CHCHD10", "GSN", "PARK7", "VPS13D", "RER1", "CAV1", "RANGAP1", "AKT1", "SUN2")
GOBP_RESPONSE_TO_ETHANOL	0.0549451	0.29411	0.190023	0.501482	1.13225	85	c("ATP5F1A", "GOT2", "HDAC2", "PSMD14", "EIF4G1", "CAT", "SLC2A4", "FECH", "BIRC2", "FYN", "POLB", "ADIPOQ", "G6PD", "ITPR2", "CDK1", "CTSK", "NQO1", "SDF4", "RGS2", "BGLAP", "DMAP1", "EHMT2", "RPS6KB1")
GOBP_REGULATION_OF_PLASMA_LIPOPROTEIN_PARTICLE_LEVELS	0.0859141	0.380385	0.149208	0.510664	1.13253	58	c("ANXA2", "HNRNPK", "LPL", "LPCAT3", "CD36", "NR1H2", "MPO", "PRKACA", "FECH", "DGAT2", "ADIPOQ", "EHD1", "LRPAP1", "MYLIP", "DGAT1", "NCEH1", "CSK", "VLDLR", "SCARB1")
GOBP_POSITIVE_REGULATION_OF_RECEPTOR_MEDIATED_ENDOCYTOSIS	0.116883	0.45792	0.12564	0.52327	1.13264	40	c("ANXA2", "AP2M1", "HNRNPK", "TF", "VEGFA", "ATAD1", "CLU", "AP2A1", "PICK1")
GOBP_REGULATION_OF_PROTEIN_LOCALIZATION_TO_MEMBRANE	0.0208773	0.16632	0.352488	0.490113	1.13266	143	c("RACK1", "ACTB", "FIS1", "RAP1A", "AP2M1", "HRAS", "TMED2", "SQSTM1", "CHP1", "GSN", "ITGB1", "PICALM", "LGALS3", "PRNP", "MIEF2", "CSRP3", "CD81", "PDCD5", "RER1", "SORBS1", "GRIPAP1", "NMT1", "FYN", "MFF", "TMEM59", "CIB1", "CLTC", "VPS4A", "STAC3", "TMBIM1", "RHOG", "PPP2R5A", "MYO1C", "STX8", "STX4", "LYPLA1", "OGT", "AKT1", "KIF5B", "HECTD1", "RHOQ", "WNK1", "EZR", "MESD", "CSK", "ANK3", "ITGAM", "VTI1B", "SIRT6", "INPP5K", "TGFB1", "DLG1", "PDZK1", "ZDHHC7", "ZDHHC5", "PKDCC", "BCL2L1", "ZMYND8",
ADAM10, "GDI1", "CRKL", "GPC1", "SLC5A3", "ATP2B4", "STX7", "C2CD5", "PPFIA1", "ATP2C1", "STX3", "LDLRAP1", "MIEF1", "CNPY4", "NUMB", "CDK5", "PIK3CA", "ZDHHC8", "PGRMC1", "ACSL3", "PPP1R9B", "PID1", "ARHGAP44", "PTPN9")
GOBP_NUCLEAR_TRANSCRIBED_MRNA_CATABOLIC_PROCESS	0.045954	0.260625	0.208955	0.499459	1.13286	96	c("YBX1", "DHX34", "CSDE1", "HNRNPD", "HNRNPU", "EIF3E", "DDX5", "PABPC1", "HNRNPAB", "MAGOH", "SSB", "POLR2G", "TOB1", "SMG5", "CNOT7", "CAPRIN1", "HBS1L", "SAMD4B", "PNRC1", "RBM8A", "SYNCRIP", "EIF4A3", "NCBP2", "SKIC8", "ETF1", "NCBP1", "UPF3B", "RNPS1", "PAIP1", "CNOT10", "PNRC2", "LSM4", "GSPT1", "CASC3", "BTG2", "THRAP3", "EXOSC4", "TUT1", "PYM1", "SKIC2", "MTPAP", "SECISBP2", "XRN2", "CNOT1", "PARN", "PAN3", "ZFP36", "CNOT6", "DCPS", "CNOT8", "TNRC6C", "CNOT2", "EDC4", "SMG8", "CNOT3", "SMG7",
SAMD4A, "PATL1", "ZFP36L1", "NT5C3B", "RC3H1", "SMG6", "TNRC6A", "EIF4ENIF1", "ATM", "TUT7")
GOBP_POSITIVE_REGULATION_OF_MACROAUTOPHAGY	0.0859141	0.380385	0.149208	0.511583	1.13303	57	c("SLC25A4", "VDAC1", "PINK1", "SH3GLB1", "HSPB8", "VPS13D", "SUPT5H", "BNIP3L", "PIM2", "BAG3", "CALCOCO2", "FYCO1", "SESN1", "DCN", "AMBRA1", "BECN1", "OPTN", "SCOC", "TOM1", "GNAI3", "WAC", "EPM2A", "IKBKG", "MAPK3", "RAB3GAP1", "PIP4K2A", "MAP3K7", "SNX4")
GOBP_REGULATION_OF_PROTEIN_LOCALIZATION_TO_CELL_PERIPHERY	0.030969	0.207798	0.257206	0.49716	1.13386	105	c("RACK1", "ACTB", "RAP1A", "AP2M1", "HRAS", "TMED2", "SQSTM1", "ITGB1", "EIF4G1", "PICALM", "LGALS3", "PRNP", "CSRP3", "RER1", "VPS35", "SORBS1", "GRIPAP1", "TMEM59", "CIB1", "CLTC", "VPS4A", "STAC3", "TMBIM1", "RHOG", "PPP2R5A", "STX8", "STX4", "LYPLA1", "OGT", "NUMA1", "AKT1", "KIF5B", "HECTD1", "RHOQ", "WNK1", "EZR", "EPB41", "CSK", "VTI1B", "SIRT6", "TGFB1", "DLG1", "ZDHHC7", "ZDHHC5", "PKDCC")
GOBP_REGULATION_OF_NUCLEOCYTOPLASMIC_TRANSPORT	0.0519481	0.281868	0.195789	0.502312	1.13412	85	c("YWHAE", "RAN", "FLNA", "MAVS", "PPP1CC", "HSP90AA1", "ANP32B", "CHP1", "PARK7", "TRIM28", "CD36", "BAG3", "MDM2", "XPO1", "PRKACA", "IWS1", "MAPK14", "NCBP2", "SUMO1", "SIRT7", "IPO5", "KHDRBS1", "PPM1A", "ZPR1", "CDK1", "RANGAP1", "TPR", "AAAS", "WNK1", "JUP", "SUPT6H", "NUP54", "IER3", "JAK2", "SIRT6", "EMD", "DMAP1", "TGFB1", "GAS6", "RBM22", "PTPN11", "TARDBP", "TMEM53", "NUP58", "FRAT2", "GSK3B", "UBR5", "CPSF6", "SETD2")
GOBP_POSITIVE_REGULATION_OF_CHEMOKINE_PRODUCTION	0.146853	0.526021	0.110122	0.534528	1.13422	30	c("LPL", "MAVS", "DDX3X", "ADIPOQ", "LGALS9", "APP", "TGFB1", "ADAM17")
GOBP_CARDIAC_MUSCLE_CELL_ACTION_POTENTIAL_INVOLVED_IN_CONTRACTION	0.126873	0.480464	0.119888	0.526738	1.13475	36	c("SCN1B", "FLNA", "SNTA1", "BIN1", "CAV1", "ATP1A1", "JUP", "KCND3", "DLG1", "GPD1L")
GOBP_RNA_TEMPLATED_DNA_BIOSYNTHETIC_PROCESS	0.0879121	0.384939	0.147331	0.513341	1.13475	54	c("HNRNPA1", "HSP90AB1", "CCT7", "HNRNPU", "CCT3", "HSP90AA1", "CCT6A", "CCT2", "HNRNPC", "TCP1", "CCT8", "SMG5", "NHP2", "CCT5", "DKC1", "ACD", "CTNNB1", "MAPK1", "RPA1", "MAPK3", "NEK7", "TEP1", "MAP2K7", "STN1", "PNKP", "TERF1", "TNKS2", "PARN", "CCT4", "PRKCQ", "TERF2", "RFC1", "SMG6", "TERF2IP", "MAP3K4", "ATM", "WRAP53", "TELO2", "GNL3L")
GOBP_INTRA_GOLGI_VESICLE_MEDIATED_TRANSPORT	0.15984	0.559088	0.104733	0.542595	1.13511	25	c("GABARAPL2", "NAPA", "COPZ1", "COG1", "COPG1", "COPZ2", "TRAPPC3", "COPB2", "COPB1", "GOLGA5", "COG5", "VTI1B", "COPG2", "COG4", "RAB6A", "COPA", "COG7", "NAPG", "TRAPPC10", "COG2", "NSF", "COG6", "COG3")
GOBP_POSITIVE_REGULATION_OF_STRESS_FIBER_ASSEMBLY	0.125874	0.479731	0.120433	0.527124	1.13558	36	c("RHOA", "S100A10", "RAC1", "RHOC", "CDC42", "FERMT2", "LIMK1", "RGCC", "MTOR", "LIMCH1", "PAK1", "EPHA1", "NF2", "CCN2", "PFN2", "SYNPO2L", "PPM1F", "BAG4", "TGFBR1", "NRP1")
GOBP_TISSUE_REGENERATION	0.0859141	0.380385	0.149208	0.520985	1.1357	45	c("ANXA1", "MYOZ1", "GPX1", "SGCA", "TMEM182", "CD81", "HDGFL2", "IFRD1", "PPP3CA", "PPARD", "CDKN1B", "MTPN", "CAPN3", "ERBB4", "BIN3", "EZH2", "LARGE1", "PTPN12", "AKIRIN1", "KPNA1", "ADAM15", "MSTN", "CFLAR")
GOBP_MYOBLAST_FUSION	0.146853	0.526021	0.110122	0.535274	1.1358	30	c("CACNA1S", "ITGB1", "TMEM182", "CD81", "MAPK14", "EHD1", "EHD2", "DYRK1B")
GOBP_MULTICELLULAR_ORGANISMAL_RESPONSE_TO_STRESS	0.0729271	0.344667	0.16318	0.512018	1.13591	59	c("VDAC1", "ATP1A2", "EIF4G1", "MEF2C", "PPP3CA", "AKT1", "MTOR", "EIF4E", "RPS6KB1", "PTEN", "LARGE1", "CAPN2", "THBS4")
GOBP_PROTEIN_LOCALIZATION_TO_CHROMATIN	0.12987	0.487166	0.118288	0.532345	1.13667	32	c("VCP", "MACROH2A1", "WBP2", "CDK9", "LRWD1", "RAD21", "CHMP7", "NIPBL", "WAPL", "PIAS4", "LEMD2", "H4C1", "SIRT6", "EZH2", "PPHLN1", "RNF4", "SGF29", "ZMYND8", "PARP1", "SETD2")
GOBP_AMYLOID_PRECURSOR_PROTEIN_CATABOLIC_PROCESS	0.117882	0.459567	0.125033	0.525785	1.13676	38	c("RTN4", "TMED10", "PICALM", "PRNP", "BIN1", "CLU", "RANBP9", "GSK3A", "IFNGR1", "FLOT2", "ADAM17", "SP1", "PSEN2", "CSNK1E", "APH1A", "GGA3", "ADAM10", "EFNA1")
GOBP_CALCIUM_ION_TRANSMEMBRANE_TRANSPORT	0.00658101	0.0712544	0.407018	0.486594	1.13701	213	c("ATP2A1", "VDAC1", "TRDN", "NIPSNAP2", "GHITM", "RYR1", "YWHAE", "ATP1A2", "ANXA2", "FLNA", "CASQ1", "DHRS7C", "JSRP1", "CALM1", "CALM2", "CACNG6", "CALM3", "FKBP1C", "PPP3CB", "CACNA1S", "TMBIM6", "PRNP", "BIN1", "JPH1", "PMPCB", "PRKACA", "UBQLN1", "ATP2A2", "FYN", "ANXA6", "JPH2", "STIM1", "AFG3L2", "CAV1", "STAC3", "PPP3CA", "SUMO1", "TSPAN13", "G6PD", "ITPR2", "CACNG1", "GPM6A", "VMP1", "CYBA", "MCOLN1", "CAPN3", "MCU", "IBTK", "PPP3R1", "CATSPER3", "MICU1", "CACNB1", "TMCO1", "SCN4A", "GAS6",
TRPC4AP, "GSTO1", "LETM1", "ATP2B1", "CUL5", "CORO1A", "PSEN2", "ORAI1", "MICU2", "PLCG2", "MAIP1", "TRPM7", "UBR3", "SEC61A1", "TMEM165", "CHERP", "ATP2B4", "SLC8A3", "TPCN1")
GOBP_REGULATION_OF_PROTEIN_UBIQUITINATION	0.0150205	0.129633	0.38073	0.492056	1.13709	141	c("RPS7", "RPL11", "UBB", "HSP90AB1", "PINK1", "SKP1", "RBX1", "MAPK9", "GABARAP", "HSP90AA1", "NPM1", "SQSTM1", "CHP1", "PARK7", "UBE2S", "U2AF2", "DERL1", "UBE2N", "UBXN1", "UBE3A", "UBQLN1", "BIRC2", "NDFIP1", "DDX3X", "FYN", "CUL3", "IVNS1ABP", "CDK5RAP3", "CAV1", "CTNNB1", "HUWE1", "SIRT7", "GSK3A", "CDC20", "GPS2", "HSPBP1", "GTPBP4", "OGT", "UBE2V1", "UBE2D1", "HERPUD1", "AKT1", "UFL1", "LAPTM5", "TCF25", "PSMD10", "DCUN1D1", "WNK1", "DNAJA1", "LIMK1", "HSPA1B", "PHF23", "KLHL40", "MTBP",
NSMCE3, "MARCHF7", "UBXN2A", "DAXX", "FZR1", "N4BP1", "PTEN", "UBE2V2", "TAF1", "ARRB2", "BAG2", "BAG5", "MAD2L1", "USP4", "WFS1", "CAMLG", "GCLC", "GSK3B", "CRY1", "NMI")
GOBP_VESICLE_MEDIATED_TRANSPORT_BETWEEN_ENDOSOMAL_COMPARTMENTS	0.110889	0.444937	0.129443	0.525368	1.13718	40	c("FLNA", "SNX3", "MSN", "RAB11A", "BECN1", "STX8", "SNF8", "MAPK1", "RDX", "PIK3C3", "RAB5A", "MAPK3", "EZR", "RAB21", "PXK", "MAP2K2", "DNAJC13", "PIK3R4", "CORO1A", "HOOK2", "NF2", "RAB7A", "SNX12", "FHIP1B", "VPS11", "ANKRD27", "EMP2")
GOBP_MUSCLE_TISSUE_DEVELOPMENT	0.00260838	0.0374286	0.431708	0.483852	1.13724	275	c("ACTA1", "TCAP", "YBX3", "MYL11", "UQCC2", "ACADM", "ACTN2", "MYH7", "RYR1", "KLHL41", "ZFAND5", "MYOZ1", "HNRNPU", "GPX1", "NDUFV2", "TNNC1", "DDX5", "CASQ1", "RHOA", "RPL3L", "RCAN1", "PRMT1", "MYL2", "ACTN3", "PPP3CB", "CACNA1S", "MYOM1", "ITGB1", "MYOZ2", "MYOM2", "ACTC1", "SIRT2", "CSRP3", "CHRNA1", "VEGFA", "SGCG", "LMNA", "EFEMP2", "ANKRD1", "MEF2C", "ASB2", "TNNI1", "LMOD3", "COPS2", "ENG", "SPG11", "MYL3", "CFL2", "SMYD1", "MYO18B", "JPH2", "SAP30", "CAV1", "STAC3", "MAPK14", "IFRD1",
CTNNB1, "PPP3CA", "BVES", "USP19", "ALPK2", "GSK3A", "POPDC3", "G6PD", "TOMM70", "XIRP2", "TAFAZZIN", "MYL6B", "CDK1", "KAT2A", "FBXO22", "CDC42", "MTPN", "ERBB4", "ID2", "RGS2", "GPCPD1", "SRPK3", "CSRP2", "BTG2", "LEMD2", "RBFOX1", "KLHL40", "MTOR", "ZBTB18", "BIN3", "SIRT6", "LUC7L", "EMD", "MAPK11", "TGFB1", "FLCN", "DLG1", "KRAS", "RPS6KB1", "LARGE1", "POPDC2", "SIX1", "ARRB2", "EGLN1", "ZMPSTE24", "OBSL1")
GOBP_TETRAPYRROLE_BIOSYNTHETIC_PROCESS	0.155844	0.548332	0.106323	0.543891	1.13782	25	c("SUCLA2", "SLC25A39", "UROD", "HMBS", "NFE2L1", "ABCB6", "ABCB10", "FECH", "ALAS1", "ALAS2", "COX15", "CPOX", "PPOX", "SPTA1", "SLC11A2")
GOBP_GLUCAN_METABOLIC_PROCESS	0.0769231	0.353046	0.158514	0.514646	1.13869	56	c("ACADM", "PFKM", "PYGM", "UGP2", "GYS1", "PPP1CC", "GYG1", "PPP1CB", "SORBS1", "PHKG1", "PHKB", "PHKG2", "SELENOS", "PHKA1", "GSK3A", "PPP1R2", "AKT1", "AGL", "STBD1", "RB1CC1", "GBE1", "INPP5K", "PPP1R3A")
GOBP_REGULATION_OF_BIOLOGICAL_PROCESS_INVOLVED_IN_SYMBIOTIC_INTERACTION	0.141858	0.514317	0.112379	0.537279	1.1387	29	c("HLA-DRB1", "GSN", "TRIM59", "SNX3", "CAV1", "EXOC7", "LGALS9", "CXCL8")
GOBP_AXONAL_TRANSPORT	0.0789211	0.356717	0.156312	0.51959	1.13875	49	c("HSPB1", "BLOC1S2", "KIF1C", "DYNC1H1", "PAFAH1B1", "DCTN1", "OPA1", "KIF5B", "KIF1B", "TRAK2", "ARL8A", "SPG7", "RAB21", "BORCS5", "BLOC1S5", "BLOC1S3", "AP3S2", "MAPK8IP3", "AP3M1", "HDAC6", "ACTR10", "KIF5A", "AP3D1", "TRAK1", "TERF2", "AGTPBP1")
GOBP_LONG_TERM_SYNAPTIC_POTENTIATION	0.0639361	0.318918	0.175204	0.510093	1.13894	68	c("FXR1", "SQSTM1", "SYT12", "PRNP", "LGMN", "STAU1", "CRHR2", "STX4", "MAPK1", "APP", "NPTN", "YTHDF1", "EIF2AK4", "LARGE1", "NSG1", "GSK3B", "SLC8A3", "STX3")
GOBP_POSITIVE_REGULATION_OF_PROTEOLYSIS	0.00397839	0.0501403	0.407018	0.486299	1.13937	240	c("RACK1", "CYCS", "S100A9", "PINK1", "FIS1", "CTSD", "ANXA2", "VCP", "ENO1", "RAD23A", "PACSIN3", "PSME2", "HSPD1", "S100A10", "PSMC1", "RBX1", "MAPK9", "PSMC5", "GABARAP", "ANP32B", "PSMC6", "ARL6IP5", "GSN", "HDAC2", "PSMC3", "NOP53", "RNF139", "PSMC2", "MAPK12", "DDRGK1", "PICALM", "AIFM1", "SIRT2", "PSME1", "CTSH", "PDCD5", "MDM2", "CTSV", "BCAP31", "UBQLN1", "SGTA", "CTSS", "CLU", "DDX3X", "FYN", "NRDC", "CDK5RAP3", "CAV1", "ARIH1", "BCL2L13", "UACA", "CCDC22", "LGMN", "SUMO1", "GRN", "GSK3A",
TMEM259, "BAG6", "USP13", "CDC20", "HSPBP1", "ARIH2", "CTSK", "DAP", "RCN3", "OGT", "HERPUD1", "DIABLO", "AKT1", "FBXO22", "IKBKG", "LAPTM5", "KEAP1", "CAPN3", "PSMD10", "TNIP1", "NUB1", "HECTD1", "BID", "CTSC", "HSPA1B", "LGALS9", "KLHL40", "VSIR", "USP5", "BAD", "JAK2", "CSNK1A1", "SIRT6", "GBA1", "ASPH", "MUL1")
GOBP_CELLULAR_LIPID_CATABOLIC_PROCESS	0.0127786	0.117072	0.38073	0.490779	1.13939	165	c("ACADM", "ACADL", "HADHA", "ACAA2", "PNPLA2", "ECHS1", "ETFB", "PHYH", "ETFA", "CPT1B", "ECH1", "LPL", "PRDX6", "HADH", "ECI1", "ETFDH", "CRAT", "DECR1", "SCP2", "ACAT1", "HSD17B10", "SIRT2", "CPT2", "ACADS", "MLYCD", "ACACB", "ASAH1", "PCCB", "NUDT8", "PNPLA8", "MGLL", "ADIPOQ", "PCCA", "ABHD16A", "ECHDC2", "PLIN5", "GCDH", "ABHD5", "GBA2", "PPARD", "AUH", "LPIN1", "PEX7", "AKT1", "LIPE", "IDH1", "PNPLA7", "HEXB", "LONP2", "AMACR", "GDE1", "GPCPD1", "PLA2G4C", "ILVBL", "MCEE", "GBA1", "ACOX1",
SCARB1, "PEX5", "LYPLA2", "IVD", "ACAA1", "HSD17B4", "PNPLA6", "ACOX2", "PLCG2", "ABCD1", "ACER3", "HEXA", "GPIHBP1", "ABCD3", "BDH2")
GOBP_NUCLEAR_TRANSCRIBED_MRNA_POLY_A_TAIL_SHORTENING	0.134865	0.501168	0.115734	0.538719	1.1394	28	c("PABPC1", "POLR2G", "TOB1", "CNOT7", "SAMD4B", "CNOT10", "BTG2", "CNOT1", "PARN", "PAN3", "ZFP36", "CNOT6", "CNOT8", "TNRC6C", "CNOT2", "CNOT3", "SAMD4A", "TNRC6A", "EIF4ENIF1", "TUT7")
GOBP_MRNA_CATABOLIC_PROCESS	0.0163715	0.138779	0.352488	0.490806	1.14047	169	c("YBX3", "YBX1", "DHX34", "CSDE1", "HNRNPD", "SERBP1", "HNRNPU", "VIM", "EIF3E", "DDX5", "PABPC1", "FXR1", "HNRNPAB", "TAF15", "NPM1", "MAGOH", "SSB", "POLR2G", "FUS", "HNRNPC", "PABPC4", "TBRG4", "TOB1", "SMG5", "GTPBP1", "HNRNPR", "FASTKD2", "CNOT7", "CAPRIN1", "CIRBP", "HBS1L", "SAMD4B", "FASTKD1", "PNRC1", "RBM8A", "SYNCRIP", "LARP1B", "EIF4A3", "MAPK14", "NCBP2", "SKIC8", "MAPKAPK2", "ETF1", "SND1", "NCBP1", "UPF3B", "RNPS1", "PNPT1", "PAIP1", "AKT1", "CNOT10", "ALKBH5", "PNRC2", "LSM4", "FXR2",
GSPT1, "ELAVL1", "HSPA1B", "CASC3", "BTG2", "NUDT16", "THRAP3", "EXOSC4", "TUT1", "PYM1", "SKIC2", "YTHDF1", "NUDT12", "HNRNPA0", "KHSRP", "MTPAP", "SECISBP2", "XRN2", "TENT5C", "YTHDF2", "CNOT1", "PARN", "TARDBP", "AGO4", "PAN3", "YTHDF3", "ZFP36", "RBM10", "TRAF2", "CNOT6", "ZHX2", "DCPS", "CNOT8", "PUM1", "TTC5", "TNRC6C", "CNOT2", "EDC4", "SMG8", "CNOT3", "SMG7", "SAMD4A", "ZC3H14", "PATL1", "ZFP36L1", "NT5C3B", "RC3H1", "SMG6", "SUPV3L1", "TNRC6A", "EIF4ENIF1", "NUDT16L1", "ATM", "TUT7", "LARP1",
PCID2, "EXOSC6", "UPF2", "DHX36", "SMG1", "TENT2", "MOV10", "FMR1", "GIGYF2", "EXOSC2", "EXOSC7", "ZC3HAV1", "METTL14", "NRDE2", "SMG9", "PCBP4", "NOCT", "EDC3", "IREB2")
GOBP_RESPONSE_TO_TOXIC_SUBSTANCE	0.014871	0.12881	0.38073	0.493585	1.14068	143	c("HBB", "HBA2", "S100A9", "PINK1", "ATF4", "GSTM3", "PRDX5", "EPX", "GPX1", "MGST3", "SOD3", "GSR", "PRDX3", "PRDX6", "PARK7", "GSTK1", "SLC23A1", "ABCB6", "AIFM1", "CD36", "CAT", "HBM", "MPO", "TXNRD2", "MDM2", "FECH", "SESN1", "ESD", "BLMH", "KDM5C", "SELENOS", "MPST", "SELENOT", "CDK1", "NQO1", "AKR1A1", "CHUK", "MGST1", "HBQ1", "GFER", "ADH5", "EHMT2", "PDZK1", "GSTO1", "PRDX4", "RPS6KB1", "RALBP1", "GSTZ1", "NNT", "EPHX1", "CNP", "CCS", "TXNRD1", "DHX15")
GOBP_POSITIVE_REGULATION_OF_PROTEASOMAL_UBIQUITIN_DEPENDENT_PROTEIN_CATABOLIC_PROCESS	0.047952	0.268126	0.204295	0.508005	1.14073	77	c("RACK1", "VCP", "RAD23A", "RBX1", "MAPK9", "GABARAP", "NOP53", "DDRGK1", "SIRT2", "MDM2", "BCAP31", "UBQLN1", "SGTA", "CLU", "CAV1", "ARIH1", "SUMO1", "GSK3A", "CDC20", "HSPBP1", "ARIH2", "HERPUD1", "AKT1", "FBXO22", "KEAP1", "PSMD10", "NUB1", "HECTD1", "HSPA1B", "KLHL40", "USP5", "CSNK1A1", "SIRT6", "GBA1", "FZR1", "RNF19B", "ZYG11B", "CSNK1E", "TAF1", "BAG2", "GCLC", "GSK3B", "DET1", "DDA1", "ZER1", "ANKIB1", "NFE2L2", "AXIN1", "RNF19A", "TRIB3")
GOBP_REGULATION_OF_POSTSYNAPTIC_MEMBRANE_NEUROTRANSMITTER_RECEPTOR_LEVELS	0.0559441	0.297453	0.188204	0.508938	1.14085	74	c("RAP1A", "AP2M1", "HRAS", "HSP90AA1", "VPS35", "GRIPAP1", "ATAD1", "RALA", "AP2A1", "RAB11A", "AP2A2", "OGT", "ERBB4", "PPP3R1", "FLOT2", "RAPSN", "RAB8A", "DLG1", "ZDHHC5", "ERBIN", "CTNND1", "NSG1", "ADAM10", "SNX6", "AP2B1", "VAC14", "CLSTN1", "GPHN", "PPFIA1", "RAP2A", "STX3")
GOBP_MAINTENANCE_OF_LOCATION_IN_CELL	0.0169723	0.141356	0.352488	0.493122	1.14149	149	c("ATP2A1", "TRDN", "S100A9", "PINK1", "GHITM", "RYR1", "ATP1A2", "HK2", "HSP90B1", "HNRNPU", "FLNA", "CASQ1", "DHRS7C", "JSRP1", "CALM1", "SKP1", "TMED2", "CHCHD10", "CALM2", "GSN", "PARK7", "CALM3", "FKBP1C", "CACNA1S", "VPS13D", "JPH1", "RER1", "PRKACA", "ANXA6", "JPH2", "CAV1", "PAFAH1B1", "ITPR2", "RANGAP1", "AKT1", "CYBA", "MCOLN1", "SUN2", "CAPN3", "IBTK", "HEXB")
GOBP_TRANSCRIPTION_BY_RNA_POLYMERASE_I	0.0779221	0.354896	0.157403	0.521048	1.14195	49	c("ATF4", "FLNA", "NCL", "NOP53", "CAVIN1", "SMARCB1", "MAF1", "MACROH2A1", "POLR1D", "SF3B1", "SIRT7", "UBTF", "SMARCA5", "BAZ1B", "DEK", "WDR43", "LYAR", "POLR2H", "DDX11", "MTOR", "POLR1H", "MARS1", "WDR75", "CARM1", "TAF1", "ZMPSTE24", "POLR1G", "SMARCA4", "POLR1B", "PHF8", "DHX33", "SPTY2D1", "HEATR1", "ERCC2", "RRN3", "IPPK", "NOL11", "POLR1E", "BAZ2A")
GOBP_NEGATIVE_REGULATION_OF_PROTEIN_LOCALIZATION_TO_MEMBRANE	0.127872	0.481948	0.119348	0.540547	1.14327	28	c("AP2M1", "TMED2", "PICALM", "GRIPAP1", "TMEM59", "CLTC", "TMBIM1", "PPP2R5A", "LYPLA1", "HECTD1", "RHOQ", "WNK1", "CSK", "INPP5K", "TGFB1", "PKDCC", "BCL2L1", "GDI1")
GOBP_POSITIVE_REGULATION_OF_MRNA_METABOLIC_PROCESS	0.032967	0.216329	0.248911	0.504647	1.14375	94	c("HSPA8", "YBX1", "CSDE1", "HNRNPD", "WDR77", "HNRNPU", "PABPC1", "NCL", "FXR1", "PRDX6", "POLR2G", "TRA2A", "PRPF19", "TRA2B", "DAZAP1", "TOB1", "GTPBP1", "RBMX", "HNRNPR", "CNOT7", "CAPRIN1", "CIRBP", "SAMD4B", "SYNCRIP", "NCBP2", "NCBP1", "PNPT1", "PAIP1", "CLNS1A", "CNOT10", "FXR2", "PRMT5", "BTG2", "THRAP3", "SLC39A5", "YTHDF1", "KHSRP", "LEO1", "YTHDF2", "CNOT1", "PARN", "TARDBP", "AGO4", "PAN3", "YTHDF3", "ZFP36", "CNOT6", "DCPS", "CNOT8", "PUM1", "TTC5", "TNRC6C", "CNOT2", "SF3B4", "CNOT3",
SAMD4A, "PATL1", "ZFP36L1", "NT5C3B", "RC3H1", "TNRC6A", "EIF4ENIF1", "TUT7", "NUP98")
GOBP_ORGANIC_ACID_CATABOLIC_PROCESS	0.00472199	0.0556821	0.407018	0.489891	1.14378	204	c("GLUL", "ACADM", "ACADL", "HADHA", "ACAA2", "GOT2", "ECHS1", "ETFB", "PHYH", "ETFA", "CPT1B", "ECH1", "GOT1", "GPT2", "HADH", "ECI1", "DLST", "ETFDH", "CRAT", "DECR1", "SCP2", "ACAT1", "HSD17B10", "ALDH6A1", "HIBADH", "CPT2", "ACADS", "SHMT2", "DLD", "MLYCD", "ACACB", "BCKDK", "PCCB", "SLC16A3", "NUDT8", "ADIPOQ", "PCCA", "BLMH", "CARNMT1", "BCKDHB", "PGD", "ECHDC2", "PLIN5", "ACADSB", "GCDH", "BCAT2", "PPARD", "ASRGL1", "OAT", "MPST", "HMGCL", "AUH", "LPIN1", "PEX7", "AKT1", "QDPR", "HIBCH", "AKR1A1",
BCKDHA, "HEXB", "GLUD2", "LONP2", "ACAD8", "AMDHD2", "AMACR", "DBT", "ILVBL", "MCEE", "SLC25A44", "CARNS1", "ACOX1", "KYAT1", "PEX5", "IVD", "ACAA1", "GSTZ1", "HSD17B4", "ACOX2", "FAH", "GPT", "ALDH4A1", "ABCD1")
GOBP_TEMPERATURE_HOMEOSTASIS	0.026973	0.195288	0.276501	0.498441	1.14382	119	c("FABP4", "ATF4", "ACADL", "GPX1", "MFN2", "ACSL1", "FH", "CIDEA", "HADH", "SQSTM1", "DECR1", "ACTN3", "CD36", "VEGFA", "NR1H2", "RHEB", "CPT2", "UCP2", "LCN2", "SLC27A1", "STK11", "ADIPOR1", "DYNC1H1", "TFE3", "NRDC", "CAV1", "ADIPOQ", "EPAS1", "PCTP", "GRB10", "OGT", "LPIN1", "PLCL2", "PGAM5", "GATM", "ADIPOR2", "JAK2", "OXT", "SIRT6", "SLC25A44", "ACOT11", "ADAM17", "FLCN", "GNAS", "IP6K1", "ALPL", "ACHE", "LETMD1", "OMA1", "ID1", "SMARCA4", "BSCL2")
GOBP_INTRINSIC_APOPTOTIC_SIGNALING_PATHWAY_BY_P53_CLASS_MEDIATOR	0.0749251	0.348577	0.160801	0.518992	1.14397	52	c("RPS7", "RPL11", "UBB", "PHLDA3", "HINT1", "DDX5", "HNRNPK", "PDK2", "MDM2", "STK11", "HIPK1", "BAG6", "DDIT4", "USP15", "CDIP1", "SHISA5")
GOBP_POSITIVE_REGULATION_OF_CELL_CYCLE_G1_S_PHASE_TRANSITION	0.103896	0.425956	0.134273	0.528526	1.14402	40	c("ANXA1", "EIF4G1", "DDRGK1", "MDM2", "CUL4A", "DDX3X", "RRM1", "CPSF3", "RDX", "AKT1", "TFDP1", "RGCC", "MTBP", "PLRG1", "EZH2", "ADAM17")
GOBP_POSITIVE_REGULATION_OF_INTERLEUKIN_1_PRODUCTION	0.127872	0.481948	0.119348	0.540942	1.1441	28	c("S100A13", "HSPB1", "TMED10", "LPL", "HDAC2", "CD36", "LGALS9", "JAK2", "APP")
GOBP_PROTEIN_LOCALIZATION_TO_VACUOLE	0.0579421	0.302671	0.184706	0.514078	1.14412	64	c("HSPA8", "RTN4", "SH3GLB1", "SQSTM1", "TSG101", "RRAGA", "STAM", "VPS13D", "CD81", "CLU", "NCOA4", "VPS25", "VPS4A", "BECN1", "AP4M1", "SNF8", "VPS37A", "MFSD1", "AKT1", "LAPTM5", "PIK3C3", "PXK", "PIK3R4", "VPS13C", "AP3M1", "MEAK7", "MON1B", "GGA3", "VPS13A", "GNPTAB", "VPS41", "AP3D1", "RAB7A", "MON1A", "LMBRD1", "SCARB2", "KPTN", "VPS36", "HGS")
GOBP_CARDIAC_MUSCLE_TISSUE_MORPHOGENESIS	0.107892	0.437073	0.131458	0.530196	1.14415	37	c("TCAP", "MYH7", "TNNC1", "MYL2", "ACTC1", "ANKRD1", "TNNI1", "ENG", "MYL3")
GOBP_MUSCLE_STRUCTURE_DEVELOPMENT	0.00013717	0.00375563	0.518848	0.482491	1.1448	448	c("ACTA1", "TNNT3", "TCAP", "YBX3", "ACTB", "MYL11", "FHL1", "DES", "UQCC2", "ACADM", "ACTN2", "MYH7", "RYR1", "KLHL41", "TNNT1", "MYOZ1", "TMOD4", "HNRNPU", "DMPK", "GPX1", "H3-3B", "TNNC1", "DDX5", "CASQ1", "FHL3", "RHOA", "RPL3L", "FXR1", "PDLIM3", "RCAN1", "SMTNL1", "MYL2", "LMOD2", "ACTN3", "BTG1", "PPP3CB", "CACNA1S", "MYOM1", "SGCA", "MAPK12", "ITGB1", "MYOZ2", "NMRK2", "MYOM2", "USP2", "SMARCB1", "TMEM182", "ACTC1", "SIRT2", "BIN1", "CSRP3", "CHRNA1", "CD81", "VEGFA", "TMOD1", "SGCG", "LMNA",
JPH1, "EFEMP2", "ANKRD1", "MEF2C", "MDM2", "ASB2", "TNNI1", "LMOD3", "COPS2", "ACTL6A", "ENG", "SPG11", "MYL3", "TRIM72", "CFL2", "FLNC", "ATP2A2", "HDGFL2", "SMYD1", "PTBP1", "MYO18B", "CDK9", "SMARCE1", "JPH2", "SAP30", "SMARCA2", "AFG3L2", "FLII", "CAV1", "STAC3", "HDAC1", "MAPK14", "IFRD1", "CTNNB1", "EHD1", "PPP3CA", "EHD2", "BVES", "BTBD1", "USP19", "ALPK2", "GSK3A", "UNC45B", "POPDC3", "G6PD", "BRD7", "TOMM70", "PPARD", "XIRP2", "ID3", "TAFAZZIN", "ZBTB42", "EPAS1", "WDR1", "PHF10", "MYL6B",
CDK1, "DYRK1B", "AKT1", "KAT2A", "FBXO22", "QKI", "ANKRD2", "SMTN", "MTPN", "CAPN3", "FBXO40", "ID2", "CHUK", "RGS2", "HIF1AN", "DTYMK", "CNTFR", "ITGA7", "FLOT2", "GPCPD1", "SRPK3", "SUPT6H", "CSRP2", "DUSP29", "BTG2", "LEMD2", "DNMT1", "RBFOX1", "KLHL40", "MTOR", "ZBTB18", "KAT5", "BIN3", "FRG1", "SIRT6", "LUC7L", "SMARCD2", "EMD", "EZH2", "HIRA", "OBSCN", "MAPK11", "PDLIM1", "TGFB1", "KRAS", "SRA1", "CHD2", "RPS6KB1", "PRR14", "TCF12", "FOXO4", "ITGB1BP2", "ACTN1", "LARGE1", "POPDC2", "HDAC5",
MYL9, "SIX1", "ARRB2", "EGLN1", "PAXBP1", "CAPN2", "ZMPSTE24", "OBSL1")
GOBP_RESPONSE_TO_OXIDATIVE_STRESS	0.0023124	0.0340008	0.431708	0.487372	1.14536	272	c("HBB", "HBA2", "RACK1", "NDUFA12", "PINK1", "NDUFS2", "NDUFB4", "ATF4", "ANXA1", "PRDX5", "NDUFS8", "EPX", "GLRX2", "TXNIP", "COL1A1", "GPX1", "SOD3", "TXN2", "GSR", "PRDX3", "PRDX6", "MAPK9", "RCAN1", "PDK2", "ARL6IP5", "SQSTM1", "HDAC2", "PARK7", "NDUFA6", "ETFDH", "HM13", "PPP2CB", "PRNP", "AIFM1", "CD36", "CAT", "SIRT2", "MACROH2A1", "AQP1", "MPO", "TXNRD2", "UCP2", "MDM2", "NUDT2", "TMEM161A", "PCNA", "ATP2A2", "PSMB5", "MSRA", "FYN", "SESN1", "TRAP1", "PNPLA8", "ADIPOQ", "BECN1", "SELENOS",
NET1, "UCP3", "STK24", "EIF2S1", "STAU1", "G6PD", "PSIP1", "STX4", "LONP1", "EPAS1", "VRK2", "PNPT1", "MAPK1", "NAPRT", "CDK1", "LIAS", "NQO1", "AKT1", "ANKRD2", "JUN", "IDH1", "KEAP1", "MPV17L2", "OXSR1", "TOP2B", "PPIF", "MAPK3", "CHUK", "MMP9", "MGST1", "HSPA1B", "NUDT15", "GSS", "CRK", "JAK2", "APP", "PDCD10", "EZH2", "PDLIM1", "ADPRS", "TP53", "PEX5", "OSER1", "PEX12", "RHOB", "XRCC1", "NUDT1", "RNF112", "PRDX4", "FOXO4", "MEAK7", "SP1", "HDAC6", "CAPN2", "PNKP", "ABCD1", "ERCC6L2", "KAT2B"
)
GOBP_ENERGY_RESERVE_METABOLIC_PROCESS	0.0579421	0.302671	0.184706	0.515809	1.14593	62	c("ACADM", "PFKM", "PYGM", "UGP2", "GYS1", "PPP1CC", "GYG1", "PPP1CB", "SORBS1", "PHKG1", "PHKB", "PHKG2", "SELENOS", "PHKA1", "GSK3A", "PPP1R2", "AKT1", "AGL", "STBD1", "MTOR", "RB1CC1", "GBE1", "INPP5K", "PPP1R3A")
GOBP_REGULATION_OF_MACROAUTOPHAGY	0.025974	0.191621	0.282013	0.499402	1.14603	119	c("SLC25A4", "VDAC1", "PINK1", "ATP6V0C", "SH3GLB1", "HSPB8", "ATP6V0B", "ATP6V1G1", "VPS13D", "SUPT5H", "BNIP3L", "RHEB", "PIM2", "ATP6V1D", "BAG3", "CALCOCO2", "VPS35", "PRKACA", "UBQLN1", "FYCO1", "VPS26A", "SESN1", "DCN", "TBC1D25", "AMBRA1", "UBQLN4", "BECN1", "OPTN", "SCOC", "TOM1", "CAPN1", "GNAI3", "ATP6V1C1", "WAC", "AKT1", "EPM2A", "EXOC7", "SNX5", "IKBKG", "ATP6V1B2", "PIK3C3", "MAPK3", "ATP6V0A1", "RUBCN", "PHF23", "ATP6V0D1", "EXOC4", "VPS26B", "NRBP2", "MTOR", "RAB3GAP1", "TIGAR", "GBA1",
PIP4K2A, "TP53", "PIK3R4", "ATG12", "EHMT2", "MAP3K7", "VPS13C", "SNX4")
GOBP_MODULATION_BY_SYMBIONT_OF_ENTRY_INTO_HOST	0.135864	0.50331	0.11524	0.545898	1.14637	26	c("HLA-DRB1", "GSN", "TRIM59", "SNX3", "CAV1", "EXOC7", "LGALS9", "CXCL8")
GOBP_RESPONSE_TO_NICOTINE	0.116883	0.45792	0.12564	0.536905	1.14641	32	c("ATP1A2", "GPX1", "HDAC2", "CHRNA1", "MAPK1", "BAD")
GOBP_UBIQUITIN_DEPENDENT_ERAD_PATHWAY	0.0709291	0.339946	0.165657	0.518293	1.14642	55	c("HSP90B1", "VCP", "PSMC6", "ECPAS", "DERL3", "DERL1", "STT3B", "CANX", "UBE2G2", "BCAP31", "UBQLN1", "SGTA", "AMFR", "DERL2", "USP14", "CAV1", "RNF5", "SELENOS", "USP19", "FBXO6", "BAG6", "TMUB1", "HERPUD1", "UBE2J1", "UBE4A", "MARCHF6", "UBXN8", "SEL1L", "MAN1B1", "UBE4B", "RNF185", "WFS1", "FAF1", "EDEM2", "TMEM129", "RNF103", "NFE2L2", "ERLIN1")
GOBP_MRNA_EXPORT_FROM_NUCLEUS	0.0729271	0.344667	0.16318	0.519363	1.14666	53	c("HNRNPA2B1", "SARNP", "MAGOH", "SRSF3", "DDX39B", "CHTOP", "SMG5", "XPO1", "ALYREF", "IWS1", "RBM8A", "EIF4A3", "YTHDC1", "NCBP2", "NCBP1", "NXF1", "ALKBH5", "DDX19A", "THOC7", "TPR", "NCBP3", "WNK1", "SUPT6H", "CASC3", "AGFG1", "POLDIP3", "THOC5", "MCM3AP", "NXT1", "THOC3", "NUP107", "NXT2", "RBM15B", "ZC3H11A", "SMG7", "SETD2", "SMG6", "NUP133", "NSUN2", "NUP155", "PCID2", "GLE1", "RAE1", "UPF2", "SMG1", "FMR1")
GOBP_REGULATION_OF_UBIQUITIN_PROTEIN_TRANSFERASE_ACTIVITY	0.127872	0.481948	0.119348	0.544655	1.14681	27	c("RPS7", "RPL11", "PINK1", "SKP1", "PARK7", "FEM1A", "UBE2S", "CDC20", "LIMK1", "FZR1", "PTEN", "BAG2", "BAG5", "MAD2L1")
GOBP_MONOSACCHARIDE_METABOLIC_PROCESS	0.00859389	0.08674	0.38073	0.491309	1.14706	203	c("PGAM2", "MDH2", "PDK4", "MDH1", "ACADM", "ATF4", "GPI", "PFKM", "PGK1", "PDHB", "HK2", "ENO1", "SLC25A12", "AKR1B1", "GOT1", "PGM1", "GPT2", "PDK2", "SLC25A11", "ACTN3", "PFKFB1", "DLAT", "SLC23A1", "PMM1", "DDB1", "MLYCD", "PRKACA", "GPD1", "SORBS1", "STK11", "ADIPOR1", "ACACB", "BCKDK", "PGP", "PGAM1", "MAPK14", "ADIPOQ", "PTPN2", "PGD", "PHKG2", "SELENOS", "SIRT7", "LCMT1", "GSK3A", "G6PD", "PFKL", "PPARD", "SLC35A2", "FBP2", "CRTC2", "OGT", "AKT1", "KAT2A", "MAN2B1", "RPIA", "AKR1A1", "SLC37A4",
HEXB, "PDK1", "PC", "USP7", "ERFE", "ARPP19", "CLK2", "FBP1", "DHDH", "WDR5", "BAD", "MPI", "PPP4R3B", "SIRT6", "TIGAR", "PFKFB4", "INPPL1", "WDTC1", "TP53")
GOBP_REGULATION_OF_NEURAL_PRECURSOR_CELL_PROLIFERATION	0.0599401	0.30771	0.181383	0.516959	1.14744	60	c("FLNA", "RHOA", "ITGB1", "SIRT2", "VEGFA", "NAP1L1", "CTNNB1", "GNAI2", "ZNF335", "ID2", "BTG2", "TP53", "LIMS2", "SHOC2", "CTNNA1", "ADGRG1", "NF2")
GOBP_REGULATION_OF_PROTEIN_STABILITY	0.0023124	0.0340008	0.431708	0.490118	1.14751	230	c("HSPA8", "RPS7", "RPL11", "HSP90AB1", "PINK1", "RTN4", "CCT7", "DAD1", "RAD23A", "HYPK", "HSPD1", "FLNA", "SH3GLB1", "CCT3", "HSP90AA1", "PHB1", "NPM1", "UBE2B", "CHP1", "GSN", "CCT6A", "PARK7", "NOP53", "RNF139", "TF", "CCT2", "DDOST", "DDRGK1", "TCP1", "USP2", "PRNP", "CTSH", "CD81", "PIM2", "DERL1", "CTSA", "LMNA", "CCT8", "CSNK2A1", "BAG3", "MDM2", "VPS35", "PYURF", "CCT5", "CLU", "DAZAP2", "CPN2", "CDC37", "CUL3", "ATP1B3", "RNF5", "SUMO1", "USP19", "IFI30", "GRN", "BAG6", "USP13", "KHDRBS1",
SUGT1, "MAPK1", "GTPBP4", "MFSD1", "PLPP3", "ZNF207", "KAT2A", "RUVBL1", "CAPN3", "GOLGA7", "TPR", "TTI2", "MYLIP", "USP7", "FLOT2", "HSPA1B", "MTMR9", "RAB21", "WIZ", "PEX19", "MTOR", "TADA3", "CCAR2", "TMEM183A", "PDCD10", "SIRT6", "GIPC1", "MARCHF7", "ASPH", "MUL1", "RNF149", "TP53", "PRKDC", "PER3", "SEL1L", "USP28", "MAPK8IP3", "PTEN", "PDCL3", "USP33", "USP9X", "CTNND1", "STX12", "TAF1", "HDAC6", "KDM8", "RPAP3", "NF2", "BAG2", "IFT46", "BAG5", "UBL4A", "VHL", "TARDBP", "TRIM39", "GGA3",
USP4, "GPIHBP1", "PFN2", "NCLN", "WFS1", "CAMLG", "EFNA1", "NAA15", "CCT4", "GET4", "FBXO7", "NLK", "IP6K2", "CDC37L1", "COG7", "NAPG", "TBL1X", "BTRC", "CDK7", "BAG4", "RABL3")
GOBP_POSITIVE_REGULATION_OF_PROTEASOMAL_PROTEIN_CATABOLIC_PROCESS	0.02997	0.204293	0.261664	0.506061	1.14784	96	c("RACK1", "VCP", "RAD23A", "PSMC1", "RBX1", "MAPK9", "PSMC5", "GABARAP", "PSMC6", "PSMC3", "NOP53", "PSMC2", "DDRGK1", "SIRT2", "MDM2", "BCAP31", "UBQLN1", "SGTA", "CLU", "CAV1", "ARIH1", "SUMO1", "GSK3A", "TMEM259", "BAG6", "USP13", "CDC20", "HSPBP1", "ARIH2", "HERPUD1", "AKT1", "FBXO22", "KEAP1", "PSMD10", "NUB1", "HECTD1", "HSPA1B", "KLHL40", "USP5", "CSNK1A1", "SIRT6", "GBA1", "FZR1", "RNF19B", "ZYG11B", "CSNK1E", "TAF1", "BAG2", "RNF185", "WFS1", "GCLC", "GSK3B", "DET1", "DDA1", "RNFT1", "ZER1",
ANKIB1, "NFE2L2", "AXIN1", "RNF19A", "TRIB3")
GOBP_REGULATION_OF_GLYCOPROTEIN_METABOLIC_PROCESS	0.126873	0.480464	0.119888	0.541093	1.14815	30	c("CHP1", "ITM2B", "ITM2A", "RAB1A", "RAB1B", "GOLGA2", "CTNNB1", "TM9SF2")
GOBP_AUTOPHAGOSOME_ORGANIZATION	0.032967	0.216329	0.248911	0.507911	1.14826	87	c("PINK1", "CTSD", "MFN2", "MAP1LC3B", "SH3GLB1", "GABARAPL2", "GABARAP", "BAG3", "RAB1A", "RAB1B", "UBQLN1", "SPG11", "ATP2A2", "TP53INP2", "NSFL1C", "ATG101", "RNF5", "AMBRA1", "ULK2", "BECN1", "TOM1", "ATG4D", "AP4M1", "ATG9A", "VMP1", "STBD1", "PIK3C3", "RAB5A", "MTMR3", "PHF23", "ATG13", "MTOR", "TMEM41B", "RB1CC1", "RAB3GAP1", "GBA1", "ARFIP2", "PIP4K2A", "UBXN2A", "ATG12", "ATG4C", "EHMT2", "SNX4", "DNAJC16")
GOBP_POSITIVE_REGULATION_OF_PROTEOLYSIS_INVOLVED_IN_PROTEIN_CATABOLIC_PROCESS	0.027972	0.196547	0.271289	0.501434	1.14842	113	c("RACK1", "VCP", "RAD23A", "PSMC1", "RBX1", "MAPK9", "PSMC5", "GABARAP", "PSMC6", "PSMC3", "NOP53", "RNF139", "PSMC2", "DDRGK1", "SIRT2", "MDM2", "BCAP31", "UBQLN1", "SGTA", "CLU", "CDK5RAP3", "CAV1", "ARIH1", "CCDC22", "SUMO1", "GSK3A", "TMEM259", "BAG6", "USP13", "CDC20", "HSPBP1", "ARIH2", "HERPUD1", "AKT1", "FBXO22", "IKBKG", "LAPTM5", "KEAP1", "PSMD10", "NUB1", "HECTD1", "CTSC", "HSPA1B", "KLHL40", "USP5", "CSNK1A1", "SIRT6", "GBA1", "FZR1", "RNF19B", "PTEN", "ZYG11B", "CSNK1E", "TAF1", "BAG2",
RNF185, "WFS1", "RGN", "GCLC", "GSK3B", "DET1", "AGTPBP1", "DDA1", "RNFT1", "ZER1", "ANKIB1", "NFE2L2", "AXIN1", "RNF19A", "TRIB3")
GOBP_OLEFINIC_COMPOUND_METABOLIC_PROCESS	0.027972	0.196547	0.271289	0.506848	1.14864	93	c("CLCN2", "PNPLA2", "GPX1", "MGST3", "AKR1B1", "SCP2", "RDH5", "ADH1C", "DGAT2", "PNPLA8", "MGLL", "STAT5B", "PTGES2", "CBR1", "RDH13", "ELOVL1", "DHRS4", "LIPE", "HSD17B6", "RDH14", "DGAT1", "DHRS7", "PLA2G4C", "DHRS3", "BGLAP", "ACAA1", "EPHX1", "ABCD1")
GOBP_ACTOMYOSIN_STRUCTURE_ORGANIZATION	0.0100884	0.0980843	0.38073	0.497156	1.14893	143	c("ACTA1", "TNNT3", "TCAP", "ACTN2", "MYH7", "KLHL41", "TNNT1", "MYOZ1", "TMOD4", "CASQ1", "RHOA", "S100A10", "MYL2", "LMOD2", "ITGB1", "MYOZ2", "MYOM2", "ACTC1", "CSRP3", "TMOD1", "ANKRD1", "LMOD3", "SORBS1", "CFL2", "FLNC", "MYO18B", "CUL3", "FLII", "VPS4A", "RAC1", "TNFAIP1", "RHOC", "MYO18A", "WDR1", "STMN1", "CDC42", "CAPN3", "FERMT2", "LIMK1", "CSRP2", "EPB41", "RGCC", "MTOR", "CNN3", "CLASP2", "LIMCH1", "PDCD10", "OBSCN", "PDLIM1", "INPP5K", "FRMD3", "MKKS", "RTKN", "ARAP1", "PAK1", "MYL9",
EPHA1, "OBSL1", "NF2", "CCN2", "TRPM7", "PFN2", "MEF2A")
GOBP_NUCLEAR_TRANSPORT	0.00140823	0.0237901	0.45506	0.490563	1.14936	243	c("RPS15", "HNRNPA2B1", "HNRNPA1", "YWHAE", "TXNIP", "RAN", "ANP32A", "SARNP", "FLNA", "HSPA9", "MAVS", "PPP1CC", "HSP90AA1", "ANP32B", "NPM1", "SQSTM1", "CHP1", "MAGOH", "PARK7", "SSB", "TRIM28", "SRSF3", "IPO13", "DDX39B", "CD36", "LMNA", "CHTOP", "BAG3", "SMG5", "MDM2", "XPO1", "KPNA2", "KPNA4", "ABCE1", "PRKACA", "NUTF2", "NUP50", "ALYREF", "SPG11", "IPO7", "EIF6", "IWS1", "RBM8A", "EIF4A3", "YTHDC1", "MAPK14", "PPP3CA", "NCBP2", "SUMO1", "SIRT7", "RANBP1", "SEC13", "IPO5", "KHDRBS1", "ABRA",
PRKAG1, "NCBP1", "PPM1A", "ZPR1", "RANBP3", "CDK1", "FAM53A", "UBE2I", "HIKESHI", "CDKN1B", "KPNB1", "RANGAP1", "NXF1", "AKT1", "ALKBH5", "IPO4", "FBXO22", "DDX19A", "NFKBIA", "THOC7", "DESI1", "TPR", "AAAS", "NCBP3", "NUP62", "LTV1", "PPP3R1", "PHAX", "ELAVL1", "WNK1", "NMD3", "JUP", "SUPT6H", "CASC3", "SPRN", "NUP54", "XPO5", "IER3", "POLA2", "JAK2", "SIRT6", "EMD", "KPNA3", "AGFG1", "DMAP1", "XPOT", "POLDIP3", "TGFB1", "TP53", "GAS6", "THOC5", "EIF4E", "RBM22", "AHCYL1", "NUP42", "SNUPN", "MCM3AP",
RANBP2, "PTPN11", "SDAD1", "SEH1L", "TARDBP", "TMEM53", "NXT1", "THOC3", "TNPO3", "NUP58", "XPO7", "NUP107", "LZTS2", "FRAT2", "MED1", "GSK3B", "UBR5", "NXT2", "RBM15B", "ZC3H11A", "STRADA", "CPSF6", "SMG7", "SETD2", "KPNA6", "ING1", "KPNA1", "SMG6", "IPO9", "NUP133", "EIF4ENIF1", "AXIN1", "TNPO2", "NSUN2", "STYX", "IPO11", "NUP155", "NUP98", "NUP37", "PCID2", "GLE1", "SIX2", "RIOK2", "RAE1", "WASHC4", "PPP1R12A", "UPF2", "CDK5")
GOBP_CALCIUM_ION_IMPORT_ACROSS_PLASMA_MEMBRANE	0.122877	0.470568	0.122108	0.541812	1.14967	30	c("PPP3CB", "CACNA1S", "PRNP", "FYN", "PPP3CA", "PPP3R1", "SCN4A", "ATP2B4", "SLC8A3")
GOBP_RESPONSE_TO_ESTRADIOL	0.0519481	0.281868	0.195789	0.513595	1.15009	73	c("GPI", "ANXA1", "HNRNPD", "TXNIP", "COL1A1", "GPX1", "H2AZ1", "MBD2", "AIFM1", "CAT", "ARPC1B", "CCNA2", "PCNA", "CTNNB1", "STAT5B", "NQO1", "CDKN1B")
GOBP_POSITIVE_REGULATION_OF_ESTABLISHMENT_OF_PROTEIN_LOCALIZATION	0.00177639	0.0276559	0.45506	0.491295	1.15051	232	c("RACK1", "PINK1", "PFKM", "FIS1", "YWHAE", "CCT7", "RAN", "FLNA", "TMED10", "MAVS", "SH3GLB1", "HRAS", "HLA-DRB1", "CCT3", "HSP90AA1", "ANP32B", "TENM1", "MPC2", "CHP1", "CCT6A", "TSG101", "TRIM28", "CCT2", "PPP3CB", "MYOM1", "SAR1B", "TCP1", "PRNP", "MIEF2", "PTP4A3", "CD81", "NR1H2", "PDCD5", "CCT8", "ANKRD1", "BAG3", "MDM2", "VPS35", "PRKACA", "BCAP31", "CCT5", "UBE2D3", "NMT1", "FYN", "MFF", "DKC1", "CIB1", "MAPK14", "CSNK2A2", "HUWE1", "GSK3A", "IPO5", "MYO1C", "TOMM70", "SAR1A", "PPM1A",
STX4, "ZPR1", "MYO18A", "ARIH2", "CDK1", "APBB1", "BAIAP3", "PSMD9", "RUFY3", "MCU", "TPR", "JUP", "DNM1L", "ATG13", "ANK3", "OSBP", "BAD", "JAK2", "NPEPPS", "ITGAM", "PDCD10", "SIRT6", "EMD", "DMAP1", "TGFB1", "GAS6", "PDZK1")
GOBP_PROTEIN_LOCALIZATION_TO_NUCLEUS	0.00271937	0.0381725	0.431708	0.491607	1.15053	226	c("RPL11", "GLUL", "YWHAE", "TXNIP", "CCT7", "HNRNPU", "RAN", "COL1A1", "FLNA", "MAVS", "SKP1", "CCT3", "HSP90AA1", "NPM1", "CHCHD10", "SQSTM1", "CHP1", "CCT6A", "PARK7", "NOP53", "TRIM28", "CCT2", "HDGF", "PPP3CB", "IPO13", "TCP1", "CD36", "YWHAZ", "DNAJB6", "LMNA", "CCT8", "BAG3", "TFRC", "MDM2", "XPO1", "KPNA2", "KPNA4", "NUTF2", "NUP50", "CCT5", "SPG11", "STK11", "IPO7", "FYN", "DKC1", "CDK5RAP3", "MAPK14", "PPP3CA", "SUMO1", "SEC13", "ORMDL3", "IPO5", "ABRA", "ZPR1", "LARP7", "MCRS1", "CDK1",
FAM53A, "HIKESHI", "INTS13", "TOR1AIP1", "KPNB1", "RANGAP1", "AKT1", "IPO4", "NFKBIA", "SUN2", "TPR", "NUP62", "PPP3R1", "ELAVL1", "FERMT2", "MARK3", "NMD3", "JUP", "SPRN", "MTOR", "NUP54", "POLA2", "JAK2", "PLRG1", "SIRT6", "KPNA3", "PYGO1", "JAK1", "DMAP1", "TGFB1", "FLCN", "TP53", "RBM22", "SNUPN", "OTUD7B", "RANBP2", "TMEM147", "GBP2", "CTNNA1", "SIX1", "LMNB2", "ILRUN", "NF2", "RRS1", "TARDBP", "TNPO3", "CD2AP", "NUP58", "NUP107", "LZTS2", "CCT4", "MED1", "GSK3B", "UBR5", "PARP1", "SIN3A",
XPA, "KPNA6", "WRN", "KAT7", "ING1", "KPNA1", "IPO9", "RPF2", "NUP133", "EIF4ENIF1", "TNPO2", "IPO11", "NUP155", "WRAP53", "NUP98")
GOBP_CALCIUM_ION_TRANSMEMBRANE_IMPORT_INTO_CYTOSOL	0.0126292	0.11615	0.38073	0.500857	1.15133	124	c("TRDN", "GHITM", "RYR1", "ATP1A2", "FLNA", "CASQ1", "DHRS7C", "JSRP1", "CALM1", "CALM2", "CALM3", "FKBP1C", "PPP3CB", "CACNA1S", "TMBIM6", "PRNP", "JPH1", "PRKACA", "FYN", "JPH2", "CAV1", "PPP3CA", "ITPR2", "CYBA", "MCOLN1", "CAPN3", "IBTK", "PPP3R1")
GOBP_NEGATIVE_REGULATION_OF_PROTEIN_UBIQUITINATION	0.0649351	0.318918	0.173748	0.52057	1.15145	55	c("RPS7", "RPL11", "SQSTM1", "CHP1", "PARK7", "U2AF2", "UBXN1", "FYN", "IVNS1ABP", "CAV1", "SIRT7", "GPS2", "GTPBP4", "OGT", "AKT1", "UFL1", "WNK1", "DNAJA1", "LIMK1", "HSPA1B", "KLHL40", "MARCHF7", "N4BP1", "TAF1", "ARRB2", "BAG2", "BAG5", "MAD2L1", "USP4", "CAMLG", "GCLC", "CRY1")
GOBP_NEGATIVE_REGULATION_OF_PROTEIN_LOCALIZATION	0.0111346	0.106091	0.38073	0.497972	1.15176	146	c("ACTN2", "BTF3", "VCP", "AP2M1", "HADH", "TMED2", "CHP1", "PARK7", "TAX1BP3", "PICALM", "CD36", "YWHAZ", "DERL3", "ERP29", "MACROH2A1", "UCP2", "UBE2G2", "VPS35", "GRIPAP1", "SNX3", "TP53INP2", "NDFIP1", "NSFL1C", "DERL2", "CDK9", "TMEM59", "GPM6B", "CLTC", "ADIPOQ", "PPP3CA", "TMBIM1", "PPP2R5A", "SUMO1", "PFKL", "PIM3", "ABHD17A", "LYPLA1", "UBE2J1", "RANGAP1", "AKT1", "PSMD9", "HECTD1", "RHOQ", "WNK1", "MARK3", "DNAJA1", "PIAS4", "NDUFAF2", "LMAN1", "MTOR", "CSK", "SIRT6", "INPP5K", "TGFB1",
FLCN, "OTUD7B", "PKDCC", "CTNNA1", "PTPN11", "JAGN1", "RNF4", "ANKRD13A", "ILRUN", "TERF1", "BCL2L1", "GDI1", "LZTS2", "KCNJ11", "GSK3B", "PPM1F", "SIN3A", "SNX12", "PPFIA1", "BAG4")
GOBP_REGULATION_OF_VIRAL_INDUCED_CYTOPLASMIC_PATTERN_RECOGNITION_RECEPTOR_SIGNALING_PATHWAY	0.0689311	0.333727	0.168238	0.521291	1.15232	54	c("HSPA8", "RTN4", "MAVS", "NOP53", "CD36", "SIRT2", "SLC15A4", "RIOK3", "UBQLN1", "BIRC2", "DDX3X", "CAV1", "PPP2CA", "USP15", "FLOT2", "HSPA1B", "NEK7", "BRCC3", "CSNK1A1", "ERBIN", "MARK4", "TSPAN6", "GBP2", "PLCG2", "SEC14L1", "PUM1", "TARBP2", "NLRX1", "DHX33", "NAGK")
GOBP_RNA_EXPORT_FROM_NUCLEUS	0.0509491	0.277713	0.197822	0.51643	1.15233	67	c("HNRNPA2B1", "HNRNPA1", "RAN", "SARNP", "NPM1", "MAGOH", "SSB", "SRSF3", "DDX39B", "CHTOP", "SMG5", "XPO1", "ALYREF", "IWS1", "RBM8A", "EIF4A3", "YTHDC1", "NCBP2", "KHDRBS1", "NCBP1", "NXF1", "ALKBH5", "DDX19A", "THOC7", "TPR", "NCBP3", "NUP62", "PHAX", "WNK1", "SUPT6H", "CASC3", "XPO5", "AGFG1", "XPOT", "POLDIP3", "THOC5", "MCM3AP", "NXT1", "THOC3", "NUP107", "NXT2", "RBM15B", "ZC3H11A", "CPSF6", "SMG7", "SETD2", "SMG6", "NUP133", "NSUN2", "NUP155", "NUP98", "PCID2", "GLE1", "RAE1", "UPF2", "SMG1",
FMR1, "NUP153")
GOBP_RNA_CATABOLIC_PROCESS	0.00397839	0.0501403	0.407018	0.493953	1.1524	198	c("YBX3", "YBX1", "DHX34", "CSDE1", "ZCCHC17", "HNRNPD", "SERBP1", "HNRNPU", "VIM", "EIF3E", "DDX5", "PABPC1", "FXR1", "HNRNPAB", "TAF15", "NPM1", "MAGOH", "SSB", "SLIRP", "POLR2G", "FUS", "HNRNPC", "PABPC4", "TBRG4", "TOB1", "SMG5", "GTPBP1", "DDX49", "HNRNPR", "FASTKD2", "CNOT7", "CAPRIN1", "CIRBP", "WDR82", "ELOC", "DKC1", "HBS1L", "SAMD4B", "FASTKD1", "PNRC1", "RBM8A", "SYNCRIP", "LARP1B", "EIF4A3", "MAPK14", "NCBP2", "SKIC8", "MAPKAPK2", "ETF1", "SND1", "NCBP1", "UPF3B", "RNPS1", "ZPR1", "PNPT1",
PAIP1, "AKT1", "CNOT10", "ALKBH5", "PNRC2", "LSM4", "FXR2", "GSPT1", "PHAX", "ELAVL1", "RNASEH2B", "HSPA1B", "FEN1", "CASC3", "RNASET2", "BTG2", "NUDT16", "THRAP3", "EXOSC4", "TUT1", "PYM1", "ZSWIM8", "SKIC2", "YTHDF1", "RNASEH1", "NUDT12", "HNRNPA0", "KHSRP", "MTPAP", "SECISBP2", "XRN2", "TRNT1", "TENT5C", "ZC3H18", "YTHDF2", "CNOT1", "PARN", "TARDBP", "AGO4", "PAN3", "YTHDF3", "ZFP36", "RBM10", "TRAF2", "DEDD2", "CNOT6", "ZHX2", "DCPS", "CNOT8", "PUM1", "TTC5", "TNRC6C", "ISG20", "CNOT2", "EDC4",
SMG8, "CNOT3", "SMG7", "SAMD4A", "ZC3H14", "ZC3H4", "PATL1", "ZFP36L1", "NT5C3B", "RC3H1", "DICER1", "SMG6", "SUPV3L1", "TNRC6A", "PPP1R8", "EIF4ENIF1", "NSUN2", "NUDT16L1", "ATM", "TUT7", "SIDT2", "LARP1", "PCID2", "EXOSC6", "ELAC2", "UPF2", "DHX36", "SMG1", "TENT2", "MOV10", "FMR1", "GIGYF2", "DIS3L", "EXOSC2", "EXOSC7", "ZC3HAV1", "METTL14", "NRDE2", "SMG9", "PCBP4", "NOCT", "EDC3", "IREB2")
GOBP_ESTABLISHMENT_OF_RNA_LOCALIZATION	0.0178734	0.146304	0.352488	0.502376	1.15274	120	c("YBX1", "HNRNPA2B1", "HNRNPA1", "RAN", "SARNP", "NPM1", "MAGOH", "SSB", "SRSF3", "DDX39B", "TOMM20", "CHTOP", "SMG5", "XPO1", "NUTF2", "NUP50", "ALYREF", "MRPL18", "IWS1", "RBM8A", "EIF4A3", "YTHDC1", "SRSF7", "NCBP2", "SEC13", "KHDRBS1", "MVP", "NCBP1", "UPF3B", "PNPT1", "KPNB1", "NXF1", "ALKBH5", "DDX19A", "QKI", "THOC7", "SRSF1", "TPR", "AAAS", "NCBP3", "NUP62", "ATXN2", "PHAX", "WNK1", "SUPT6H", "CASC3", "RBFOX1", "NUP54", "XPO5", "AGFG1", "XPOT", "POLDIP3", "THOC5", "NUP42", "SNUPN", "MCM3AP",
RANBP2, "G3BP2", "RFTN1", "KHSRP", "TERF1", "SEH1L", "NXT1", "THOC3", "ZFP36", "NUP58", "NUP107", "NXT2", "RBM15B", "CKAP5", "ZC3H11A", "CPSF6", "SMG7", "CETN2", "SETD2", "ZFP36L1", "SMG6", "NUP133", "NSUN2", "ATM", "NUP155", "SIDT2", "NUP98", "NUP37", "PCID2", "GLE1")
GOBP_TETRAPYRROLE_METABOLIC_PROCESS	0.0839161	0.376437	0.151149	0.531679	1.15285	41	c("SUCLA2", "SLC25A39", "BLVRB", "UROD", "HMBS", "NFE2L1", "ABCB6", "ABCB10", "FECH", "ALAS1", "ALAS2", "COX15", "MMADHC", "CPOX", "CLYBL", "PPOX", "SPTA1", "SLC11A2", "IBA57", "BDH2", "MMACHC", "COX10", "ABCC1")
GOBP_ENDOPLASMIC_RETICULUM_TO_GOLGI_VESICLE_MEDIATED_TRANSPORT	0.025974	0.191621	0.282013	0.507618	1.15291	98	c("ANK1", "VCP", "TMED10", "TMED2", "RNF139", "TMED9", "SAR1B", "ARF4", "BCAP29", "TEX261", "RAB1A", "RAB2A", "RAB1B", "HYOU1", "BCAP31", "TRAPPC6B", "TRAPPC1", "GOLGA2", "VAPA", "LMAN2", "CUL3", "NRBP1", "YIF1A", "ATL2", "SEC13", "SAR1A", "COPG1", "YIF1B", "YIPF4", "TRAPPC5", "STEEP1", "TRAPPC3", "COPB2", "MIA3", "YIPF6", "COPB1", "SEC24C", "LMAN1", "TMED4", "SEC23A", "STX5", "COPG2", "ARCN1", "RINT1", "SEC23IP", "PPP6C", "USO1", "TRAPPC8", "ERGIC2", "SEC24B", "YKT6", "TMED7", "CTAGE1", "ATL3",
USE1, "YIPF7", "COPA", "CNIH4", "VAPB")
GOBP_POSITIVE_REGULATION_OF_MONOATOMIC_ION_TRANSPORT	0.0117325	0.110461	0.38073	0.501604	1.15305	124	c("ATP2A1", "FHL1", "TRDN", "ACTN2", "NIPSNAP2", "SCN1B", "FLNA", "CASQ1", "CALM1", "CALM2", "CHP1", "CALM3", "PPP3CB", "LGALS3", "CTSS", "JPH2", "STIM1", "ATP1B3", "CAV1", "STAC3", "PPP3CA", "G6PD", "VMP1", "AKT1", "CAPN3", "KIF5B", "PPP3R1", "LRRC38", "GLRX", "ANK3", "ANTKMT", "DLG1", "PDZK1", "GSTO1", "AHCYL1", "WNK2", "ATP2B1", "GPD1L", "ORAI1")
GOBP_ANTIGEN_PROCESSING_AND_PRESENTATION	0.042957	0.247757	0.216543	0.51881	1.15365	63	c("HLA-B", "CTSD", "HLA-DRB1", "SAR1B", "CTSF", "PSME1", "CTSH", "PSMB8", "CTSV", "CTSS", "RAB10", "RAB35", "PDIA3", "DNM2", "LGMN", "IFI30", "TAPBP", "HLA-DQB1", "HLA-DRA", "HLA-A", "RAB5B", "IDE", "HLA-DMA", "ERAP1", "GBA1", "YTHDF1")
GOBP_REGULATION_OF_LONG_TERM_SYNAPTIC_POTENTIATION	0.102897	0.422588	0.135002	0.537349	1.1537	34	c("FXR1", "SQSTM1", "PRNP", "LGMN", "STAU1", "APP", "YTHDF1", "EIF2AK4", "NSG1", "GSK3B")
GOBP_POSITIVE_REGULATION_OF_PROTEIN_LOCALIZATION_TO_MEMBRANE	0.034965	0.221507	0.24134	0.512704	1.1538	80	c("RACK1", "FIS1", "HRAS", "SQSTM1", "CHP1", "ITGB1", "LGALS3", "PRNP", "MIEF2", "CD81", "PDCD5", "RER1", "SORBS1", "NMT1", "FYN", "MFF", "CIB1", "STAC3", "RHOG", "MYO1C", "STX4", "AKT1", "KIF5B", "EZR", "MESD", "ANK3", "ITGAM", "DLG1", "PDZK1", "ZDHHC5")
GOBP_LEUKOCYTE_MEDIATED_CYTOTOXICITY	0.04995	0.272892	0.199915	0.519443	1.154	62	c("HLA-B", "TUBB4B", "HLA-DRB1", "PPP3CB", "CTSH", "TUBB", "HPRT1", "EBAG9", "PLEKHM2", "STAT5B", "HLA-DRA", "HLA-A", "ELANE", "KIF5B", "CTSC", "AP1G1", "LGALS9", "CRK", "GFER", "ITGAM", "STXBP2", "TGFB1", "RNF19B", "CORO1A", "ARRB2", "TUSC2", "CYRIB", "CEBPG")
GOBP_REGULATION_OF_BLOOD_CIRCULATION	0.00829498	0.0844386	0.38073	0.498233	1.15426	153	c("ATP2A1", "DES", "TRDN", "SCN1B", "MYH7", "YWHAE", "ATP1A2", "DMPK", "FLNA", "RHOA", "CALM1", "HSP90AA1", "SMTNL1", "SNTA1", "CALM2", "MYL2", "CALM3", "GLRX3", "BIN1", "CSRP3", "MDM2", "PRKACA", "MYL3", "ATP2A2", "CAV1", "ATP1A1", "BVES", "SUMO1", "GSK3A")
GOBP_POSITIVE_REGULATION_OF_COLD_INDUCED_THERMOGENESIS	0.04995	0.272892	0.199915	0.517308	1.15429	67	c("FABP4", "ACADL", "MFN2", "ACSL1", "FH", "HADH", "DECR1", "CD36", "VEGFA", "CPT2", "UCP2", "LCN2", "ADIPOR1", "DYNC1H1", "CAV1", "ADIPOQ", "EPAS1", "GRB10", "OGT", "LPIN1", "GATM", "ADIPOR2", "JAK2", "OXT", "SIRT6", "GNAS", "ALPL", "ACHE", "LETMD1", "OMA1", "SMARCA4", "BSCL2")
GOBP_RIBOSOME_BIOGENESIS	0.00375531	0.0480922	0.431708	0.49423	1.15461	214	c("RPS15A", "RPS7", "RPL27", "RPS8", "RPS19", "RPL26L1", "RPL6", "RPL11", "RPL35A", "RPS11", "RPS14", "RPS3A", "RPS15", "GLUL", "RPL10A", "RPS4X", "RPS5", "RPS23", "RPS25", "RPS13", "SERBP1", "RAN", "NSA2", "SNU13", "NPM1", "MRPL20", "FBL", "NOP53", "NOP56", "RRP36", "NOP16", "PA2G4", "SART1", "EIF5", "SBDS", "XPO1", "RIOK3", "DDX49", "ABCE1", "NOP58", "UTP11", "NHP2", "RSL24D1", "EIF6", "FASTKD2", "CUL4A", "DDX3X", "GNL2", "IMP3", "DDX28", "FCF1", "DKC1", "MPHOSPH10", "EIF4A3", "MAK16", "SIRT7",
RPF1, "MRPS2", "PES1", "WDR74", "BUD23", "WBP11", "EIF2A", "MRPL44", "IMP4", "GTPBP4", "RPL7L1", "WDR43", "KRR1", "NOB1", "LYAR", "MPV17L2", "LTV1", "RBM34", "NMD3", "TMA16", "RPS19BP1", "SDE2", "MPHOSPH6", "NUDT16", "EIF1AX", "EIF5B", "BOP1", "ZNF622", "USP16", "EXOSC4", "PNO1", "DHX29", "FRG1", "WDR75", "UTP18", "TBL3", "POP4", "C1D", "PRKDC", "TFB2M", "NOP2", "UTP14A", "ERAL1", "WDR55", "GRWD1", "XRN2", "SDAD1", "ABT1", "KAT2B", "YTHDF2", "BRIX1", "RRS1", "GEMIN4", "METTL5", "SURF6")
GOBP_PROTEIN_POLYUBIQUITINATION	0.00747334	0.0791178	0.407018	0.498934	1.15588	153	c("SKP1", "RBX1", "GABARAP", "UBE2B", "CDC34", "UBE2S", "PRPF19", "UBE2N", "UBE2E1", "MDM2", "UBE2G2", "RBCK1", "UBE3A", "ZNRF1", "UBE2D3", "UBE2D2", "BIRC2", "DDX3X", "AMFR", "CUL3", "RNF5", "AMBRA1", "ARIH1", "RNF126", "CTNNB1", "UBE2A", "HUWE1", "GPS2", "BFAR", "ZFP91", "MKRN1", "RNF166", "RNF146", "ARIH2", "UBE2V1", "ANAPC2", "UBE2D1", "UBE2J1", "FBXO22", "TCF25", "HECTD1", "PPIL2", "UBE2E3", "MARCHF5", "UBE4A", "RNF115", "UBE2D4", "MARCHF6", "CBFB", "RNF114", "RMND5A", "MARCHF7", "MUL1", "FZR1",
UBE2O, "RNF19B", "UBE2K", "WSB2", "UBE2V2", "TAF1", "DCAF15", "RNF4", "UBE2H", "UBOX5", "UBE3B", "TNKS2", "UBE4B", "RNF20", "ANAPC7", "ANAPC4", "TRAF2", "CDC27", "ERCC8", "SPOP", "RNF185", "IRF2BP1", "UBR5", "WSB1", "CDC16", "NMI", "TMEM129", "DDA1", "RC3H1", "BTRC", "RNF34", "PLAA", "ANKIB1", "WWP2", "RNF19A", "RNF8")
GOBP_CELLULAR_RESPONSE_TO_HEAT	0.0779221	0.354896	0.157403	0.533407	1.1566	41	c("HSP90AB1", "YWHAE", "VCP", "HSP90AA1", "HDAC2", "DNAJB6", "BAG3", "PRKACA", "RBBP7", "DNAJC7", "MAPKAPK2", "SUMO1", "EIF2S1", "SLU7", "HIKESHI", "CLPB", "TPR", "HSPA1B", "DNAJB1", "MTOR")
GOBP_MEMBRANE_FISSION	0.0959041	0.405761	0.140406	0.537825	1.15661	35	c("SH3GLB1", "TMCC1", "CHMP2A", "TSG101", "STAM", "VPS25", "VPS4A", "CHMP4B", "SNF8", "CHMP7", "VPS37A", "EXOC7", "CHMP6", "SLC25A46", "CHMP4A", "DNM1L", "EXOC4", "EXOC3", "CHMP2B", "CHMP5", "EXOC1", "VPS4B", "CHMP1A", "VPS36", "EXOC6", "HGS")
GOBP_NUCLEAR_TRANSCRIBED_MRNA_CATABOLIC_PROCESS_NONSENSE_MEDIATED_DECAY	0.0959041	0.405761	0.140406	0.537829	1.15662	35	c("DHX34", "EIF3E", "PABPC1", "HNRNPAB", "MAGOH", "SMG5", "PNRC1", "RBM8A", "EIF4A3", "NCBP2", "SKIC8", "ETF1", "NCBP1", "UPF3B", "RNPS1", "PNRC2", "GSPT1", "CASC3", "PYM1", "SKIC2", "SECISBP2", "PARN", "SMG8", "SMG7", "RC3H1", "SMG6")
GOBP_POSITIVE_REGULATION_OF_TRANSMEMBRANE_TRANSPORT	0.0106863	0.10264	0.38073	0.502473	1.1575	132	c("ATP2A1", "TRDN", "ACTN2", "NIPSNAP2", "SCN1B", "FLNA", "CASQ1", "CALM1", "ACSL1", "CALM2", "CHP1", "CALM3", "PPP3CB", "ITGB1", "ARL6IP1", "SORBS1", "CTSS", "CLTCL1", "JPH2", "STIM1", "ATP1B3", "CAV1", "STAC3", "MAPK14", "ADIPOQ", "PPP3CA", "G6PD", "VMP1", "AKT1", "CAPN3", "PPP3R1", "RHOQ", "ERFE", "LRRC38", "ARPP19", "GLRX", "ANK3")
GOBP_SINGLE_FERTILIZATION	0.0599401	0.30771	0.181383	0.523858	1.158	54	c("CCT7", "H3-3B", "SNU13", "CCT3", "PARK7", "CCT2", "VDAC2", "SLIRP", "TCP1", "CCT8", "UBE3A", "CCT5", "CDK1", "UBAP2L", "HEXB", "PITHD1", "HYAL3", "UBXN8")
GOBP_SYNAPTIC_VESICLE_LOCALIZATION	0.0629371	0.316947	0.176694	0.531302	1.15819	45	c("PINK1", "BLOC1S2", "PICALM", "SLC2A4", "SPG11", "CTBP1", "CTNNB1", "DNM2", "KIF5B", "AP1G1", "TMEM230", "BORCS5", "BLOC1S5", "BLOC1S3", "AP3S2", "AP3M1", "PTEN")
GOBP_MYOTUBE_DIFFERENTIATION	0.0301893	0.204293	0.352488	0.512364	1.15881	88	c("ACTA1", "RYR1", "DMPK", "GPX1", "RPL3L", "RCAN1", "ACTN3", "PPP3CB", "CACNA1S", "ITGB1", "TMEM182", "CD81", "MEF2C", "LMOD3", "SPG11", "TRIM72", "SMYD1", "STAC3", "HDAC1", "MAPK14", "EHD1", "PPP3CA", "EHD2")
GOBP_NECROPTOTIC_PROCESS	0.102897	0.422588	0.135002	0.547204	1.15973	29	c("SLC25A4", "YBX3", "ITPK1", "AIFM1", "RBCK1", "BIRC2", "CAV1", "OGT", "PPIF", "PGAM5", "DNM1L", "ADPRS", "TP53")
GOBP_GRANULOCYTE_ACTIVATION	0.101898	0.421391	0.135741	0.547351	1.16004	29	c("PRG3", "CAMP", "ANXA1", "KARS1", "ANXA3", "GRN", "STX4", "ITGAM", "CXCL8", "STXBP2", "STXBP3")
GOBP_PROTEIN_LOCALIZATION_TO_POSTSYNAPSE	0.0799201	0.359867	0.155242	0.536124	1.16046	40	c("RAP1A", "HRAS", "VPS35", "GRIPAP1", "RAB11A", "OGT", "ERBB4", "RAPSN", "RAB8A", "DLG1", "NSG1", "ADAM10", "CLSTN1", "STX3")
GOBP_REGULATION_OF_POST_TRANSLATIONAL_PROTEIN_MODIFICATION	0.00275637	0.0381725	0.431708	0.496925	1.16055	207	c("RPS7", "RPL11", "UBB", "HSP90AB1", "PINK1", "SET", "VCP", "SKP1", "RBX1", "MAPK9", "GABARAP", "HSP90AA1", "NPM1", "UBE2B", "SQSTM1", "CHP1", "PARK7", "COPS5", "NOP53", "UBE2S", "KAT8", "U2AF2", "COPS4", "DERL1", "UBE2N", "GPS1", "UBXN1", "COPS2", "UBE3A", "UBQLN1", "BIRC2", "NDFIP1", "DDX3X", "FYN", "KANSL3", "CUL3", "COPS8", "IVNS1ABP", "CDK5RAP3", "CAV1", "CTNNB1", "SF3B1", "HUWE1", "SIRT7", "GSK3A", "NFYC", "UBA2", "CDC20", "GPS2", "SMARCA5", "EPAS1", "DCUN1D2", "HSPBP1", "MCRS1", "BAZ1B",
UBE2I, "GTPBP4", "OGT", "UBE2V1", "UBE2D1", "DEK", "HERPUD1", "AKT1", "UFL1", "LAPTM5", "CAPN3", "TCF25", "PSMD10", "TNIP1", "DCUN1D1", "WNK1", "DNAJA1", "PIAS4", "LIMK1", "HSPA1B", "PHF23", "COPS7A", "DCUN1D3", "KLHL40", "MTBP", "GNL3", "NFYB", "WDR5", "TOLLIP", "NSMCE3", "RWDD3", "MARCHF7", "UBXN2A", "MUL1", "FLCN", "EHMT2", "DAXX", "FZR1")
GOBP_NEGATIVE_REGULATION_OF_CYSTEINE_TYPE_ENDOPEPTIDASE_ACTIVITY_INVOLVED_IN_APOPTOTIC_PROCESS	0.0999001	0.416018	0.137251	0.543562	1.16062	32	c("GPX1", "PARK7", "VEGFA", "AQP1", "DNAJB6", "CSNK2A1", "ARL6IP1", "DDX3X", "USP47", "AKT1", "MMP9", "CDKN2D", "IGBP1", "GAS6", "KLF4", "IFI6", "PAK2", "FNIP1", "RNF34")
GOBP_RNA_STABILIZATION	0.0599401	0.30771	0.181383	0.53031	1.16072	48	c("YBX3", "YBX1", "CSDE1", "ZCCHC17", "HNRNPD", "HNRNPU", "PABPC1", "TAF15", "FUS", "HNRNPC", "CIRBP", "DKC1", "SYNCRIP", "LARP1B", "MAPK14", "MAPKAPK2", "PAIP1", "PHAX", "ELAVL1", "THRAP3", "HNRNPA0", "TENT5C", "PARN", "TARDBP", "ZFP36", "RBM10", "TRAF2")
GOBP_VASCULAR_ASSOCIATED_SMOOTH_MUSCLE_CELL_PROLIFERATION	0.0709291	0.339946	0.165657	0.536037	1.1623	41	c("NDRG2", "MFN2", "EFEMP2", "MEF2C", "MDM2", "ADIPOQ", "GNAI2", "CDKN1B", "JUN", "MMP9", "FOXJ2", "DNMT1", "JAK2", "MAP3K7", "PTEN", "GNA13", "RBM10")
GOBP_REGULATION_OF_DEPHOSPHORYLATION	0.028971	0.200608	0.266351	0.517694	1.16249	77	c("HSP90AB1", "PINK1", "YWHAE", "HSP90B1", "ENSA", "CALM1", "CALM2", "CHP1", "CALM3", "LGALS3", "PPP2R5D", "MEF2C", "SMG5", "PPP6R2", "PTBP1", "CDK5RAP3", "AMBRA1", "YWHAB", "PTPA", "PPP2R5A", "TIPRL", "PPP6R1", "PPP1R2", "MTMR3", "MTMR9", "ARPP19", "MTOR", "PPP1R7", "GBA1", "IGBP1", "INPP5K", "TGFB1")
GOBP_POSITIVE_REGULATION_OF_TRANSCRIPTION_BY_RNA_POLYMERASE_I	0.110889	0.444937	0.129443	0.553776	1.16292	26	c("ATF4", "NCL", "SMARCB1", "SF3B1", "SIRT7", "UBTF", "SMARCA5", "BAZ1B", "DEK", "WDR43", "LYAR", "DDX11", "MTOR", "MARS1", "WDR75", "CARM1", "SMARCA4", "PHF8", "DHX33", "HEATR1", "IPPK", "NOL11")
GOBP_FERTILIZATION	0.033966	0.218668	0.245042	0.520602	1.163	69	c("YBX3", "CCT7", "H3-3B", "SNU13", "CCT3", "PARK7", "CCT2", "VDAC2", "SLIRP", "TCP1", "CCT8", "UBE3A", "CCT5", "CDK1", "INTS13", "UBAP2L", "AAAS", "HEXB", "CLIC4", "PITHD1", "EHMT2", "HYAL3", "UBXN8")
GOBP_CELL_KILLING	0.024975	0.187667	0.287857	0.515473	1.16306	84	c("HLA-B", "RPS19", "RPL30", "LYZ", "CAMP", "TUBB4B", "HLA-DRB1", "PPP3CB", "CTSH", "TUBB", "HPRT1", "EBAG9", "PLEKHM2", "STAT5B", "HLA-DRA", "HLA-A", "ELANE", "KIF5B", "CTSC", "AP1G1", "LGALS9", "CRK", "GFER", "ITGAM", "STXBP2", "TGFB1", "RNF19B", "CORO1A", "GBP2", "ARRB2", "TUSC2", "CYRIB", "BCL2L1", "CEBPG")
GOBP_PROTEIN_AUTOUBIQUITINATION	0.0529471	0.285986	0.193813	0.527877	1.16356	52	c("RNF181", "RNF10", "RBX1", "UBE2B", "MDM2", "UBE3A", "UBE2D3", "UBE2D2", "AMFR", "CUL3", "RNF11", "BFAR", "RNF146", "MARCHF5", "RNF115", "ASB4", "RNF220", "MARCHF7", "RNF141", "RNF112", "RNF19B", "KLHL24", "TAF1", "RNF4", "RNF13", "UHRF1", "TRAF2", "ERCC8", "RNF185")
GOBP_REGULATION_OF_PROTEIN_LOCALIZATION_TO_PLASMA_MEMBRANE	0.0301893	0.204293	0.352488	0.516116	1.16397	83	c("RACK1", "ACTB", "AP2M1", "TMED2", "SQSTM1", "ITGB1", "PICALM", "LGALS3", "PRNP", "CSRP3", "RER1", "SORBS1", "GRIPAP1", "TMEM59", "CIB1", "CLTC", "VPS4A", "STAC3", "TMBIM1", "RHOG", "PPP2R5A", "STX8", "STX4", "LYPLA1", "AKT1", "KIF5B", "HECTD1", "RHOQ", "WNK1", "EZR", "CSK", "VTI1B", "SIRT6", "TGFB1", "DLG1", "ZDHHC7", "ZDHHC5", "PKDCC")
GOBP_REGULATION_OF_LEUKOCYTE_MEDIATED_CYTOTOXICITY	0.0819181	0.368168	0.153159	0.53979	1.16486	37	c("HLA-B", "HLA-DRB1", "PPP3CB", "STAT5B", "HLA-DRA", "HLA-A", "AP1G1", "LGALS9", "CRK", "GFER", "ITGAM", "TGFB1", "ARRB2", "CYRIB")
GOBP_PROCESS_UTILIZING_AUTOPHAGIC_MECHANISM	3.11502e-05	0.00109117	0.557332	0.491612	1.16554	424	c("SLC25A4", "HSPA8", "EEF1A2", "VDAC1", "S100A9", "PINK1", "FIS1", "CTSD", "HSPB1", "HK2", "VCP", "ATP6V0C", "MFN2", "MAP1LC3B", "CALM1", "SH3GLB1", "CDK16", "CHMP2A", "HSPB8", "GABARAPL2", "GABARAP", "HSP90AA1", "RAB24", "SQSTM1", "ATP6V0B", "ANXA7", "PARK7", "TSG101", "RRAGA", "STAM", "TMBIM6", "ATP6V1G1", "KAT8", "VPS13D", "SUPT5H", "EIF4G1", "DDRGK1", "EIF4G2", "TAX1BP1", "TMEM208", "RAB12", "SIRT2", "FUNDC2", "TAB3", "BNIP3L", "RHEB", "PIM2", "ATP6V1D", "CTSA", "BAG3", "RAB1A", "RAB1B", "CALCOCO2",
VPS35, "PRKACA", "UBQLN1", "SPG11", "MTDH", "STK11", "FYCO1", "ATP2A2", "CLU", "GOLGA2", "TP53INP2", "VPS26A", "NSFL1C", "HAX1", "CDC37", "SESN1", "VPS29", "TMEM59", "ATG101", "DCN", "VPS25", "TBC1D25", "CLTC", "VPS4A", "RNF5", "AMBRA1", "PARL", "RAB39B", "UBQLN4", "CREG1", "ULK2", "BECN1", "FKBP8", "TBC1D17", "CSNK2A2", "CHMP4B", "HUWE1", "OPTN", "SCOC", "MTMR14", "TOM1", "GSK3A", "NBR1", "ATG4D", "ORMDL3", "CAPN1", "USP13", "RETREG2", "AP4M1", "FUNDC1", "TAFAZZIN", "SNF8", "RNF166", "TEX264",
GNAI3, "CHMP7", "ATP6V1C1", "VPS37A", "RRAGD", "CTSK", "DAP", "EI24", "ATG9A", "VPS51", "OGT", "VMP1", "NRBF2", "WAC", "AKT1", "UFL1", "EPM2A", "EXOC7", "SNX5", "MCOLN1", "IKBKG", "KEAP1", "ATP6V1B2", "MCL1", "CHMP6", "STBD1", "PIK3C3", "RAB5A", "MAPK3", "SLC25A46", "MTMR3", "ATP6V0A1", "PGAM5", "WNK1", "ERFE", "RUBCN", "PHF23", "MTMR9", "CHMP4A", "DNM1L", "EIF4G3", "ATP6V0D1", "EXOC4", "VPS26B", "ATG13", "NRBP2", "SUPT20H", "MTOR", "TMEM41B", "BAD", "RB1CC1", "KAT5", "TOLLIP", "RAB3GAP1", "VTI1B",
RAB8A, "VPS16", "TIGAR", "GBA1", "ARFIP2", "USP10", "PIP4K2A", "UBXN2A", "TGFB1", "MUL1", "ENDOG", "FLCN", "TP53", "PEX5", "PIK3R4", "ATG12", "ATG4C", "EHMT2", "MAP3K7", "EIF4E", "VPS13C", "SNX4", "WDR41", "CHMP2B", "FOXK2", "CHMP5", "TFEB", "DNAJC16", "GRAMD1A", "USP33", "DCAF12", "STX12", "HDAC6", "ZMPSTE24", "ILRUN", "SNAP29", "SNX14", "MAP1S", "MTM1", "NPC1", "VHL", "C19orf12", "C9orf72", "EXOC1", "VPS4B", "KDM4A", "QSOX1", "VPS13A", "RNF185", "CLEC16A", "LGALS8", "CHMP1A", "RETREG1", "TBK1",
VTA1, "MLST8", "MARK2", "VPS41", "DHRSX", "FBXO7", "GSK3B", "SNX6", "RETREG3", "CRY1", "ATP6V1H", "TPCN1", "VPS33B", "RAB7A", "ATG4B", "ULK1", "DEPDC5", "ATP6V1A", "SETD2", "DAPL1", "VPS36", "TRIM23", "BCAS3", "PLAA", "CISD2", "RALB", "PEX2", "ZFYVE1", "PIK3C2A", "EFNB1", "EPG5", "HGS", "VPS11", "NAGLU", "ATM", "TRIB3", "VPS33A", "SREBF2", "KLHL22", "PACS2", "ADRB2", "FEZ2", "LARP1", "ULK3", "SLC7A5")
GOBP_SEQUESTERING_OF_CALCIUM_ION	0.0226796	0.177124	0.352488	0.515897	1.16632	87	c("TRDN", "GHITM", "RYR1", "ATP1A2", "HSP90B1", "FLNA", "CASQ1", "DHRS7C", "JSRP1", "CALM1", "CALM2", "CALM3", "FKBP1C", "CACNA1S", "JPH1", "PRKACA", "ANXA6", "JPH2", "ITPR2", "CYBA", "MCOLN1", "CAPN3", "IBTK")
GOBP_REGULATION_OF_SPINDLE_ORGANIZATION	0.0869131	0.381969	0.148262	0.546424	1.16673	32	c("HNRNPU", "CHMP2A", "DYNC1H1", "CLTC", "CHMP4B", "DCTN1", "CHMP7", "NUMA1", "CHMP6", "TPR", "NUP62", "TPX2", "HSPA1B", "CHMP4A", "SPAG5", "CHMP2B", "CHMP5", "RNF4", "SENP6", "VPS4B", "CHMP1A")
GOBP_PROTEIN_STABILIZATION	0.00814552	0.0832731	0.38073	0.50468	1.16747	147	c("RPS7", "RPL11", "HSP90AB1", "PINK1", "RTN4", "CCT7", "HYPK", "HSPD1", "FLNA", "CCT3", "HSP90AA1", "PHB1", "NPM1", "UBE2B", "CHP1", "CCT6A", "PARK7", "NOP53", "CCT2", "TCP1", "USP2", "PIM2", "CCT8", "CSNK2A1", "BAG3", "PYURF", "CCT5", "CLU", "CPN2", "CDC37", "ATP1B3", "SUMO1", "USP19", "IFI30", "GRN", "BAG6", "USP13", "GTPBP4", "MFSD1", "PLPP3", "ZNF207", "RUVBL1", "GOLGA7", "TTI2", "USP7", "FLOT2", "HSPA1B", "MTMR9", "RAB21", "WIZ", "PEX19", "PDCD10", "MARCHF7", "MUL1", "TP53", "PER3", "SEL1L",
MAPK8IP3, "PTEN", "PDCL3", "USP33", "USP9X", "CTNND1", "STX12", "TAF1", "RPAP3", "BAG2", "IFT46", "BAG5", "VHL", "TRIM39", "GPIHBP1", "PFN2", "NCLN", "WFS1", "CAMLG", "EFNA1", "NAA15", "CCT4", "NLK", "IP6K2", "CDC37L1", "COG7", "NAPG", "TBL1X", "CDK7", "BAG4", "RABL3")
GOBP_INFLAMMASOME_MEDIATED_SIGNALING_PATHWAY	0.10989	0.442907	0.130106	0.558501	1.16839	25	c("HSPA8", "MAVS", "CD36", "SIRT2", "DDX3X", "PPP2CA", "NEK7", "BRCC3", "CSNK1A1", "MARK4", "GBP2", "PLCG2")
GOBP_FATTY_ACID_TRANSPORT	0.028971	0.200608	0.266351	0.5229	1.16868	70	c("FABP4", "FIS1", "ANXA1", "GOT2", "SLC25A20", "CPT1B", "ACSL1", "CD36", "CPT2", "SLC27A1", "PNPLA8", "PPARD", "RBP7", "LYPLA1", "PLA2G12A", "AKT1", "ERFE", "EPRS1")
GOBP_POSITIVE_REGULATION_OF_PROTEIN_MODIFICATION_BY_SMALL_PROTEIN_CONJUGATION_OR_REMOVAL	0.0214781	0.169969	0.352488	0.515321	1.16874	95	c("UBB", "PINK1", "VCP", "SKP1", "RBX1", "MAPK9", "GABARAP", "NPM1", "NOP53", "UBE2S", "DERL1", "UBE2N", "UBE3A", "UBQLN1", "BIRC2", "NDFIP1", "DDX3X", "CUL3", "CDK5RAP3", "CAV1", "HUWE1", "GSK3A", "UBA2", "CDC20", "DCUN1D2", "HSPBP1", "UBE2V1", "UBE2D1", "LAPTM5", "PSMD10", "TNIP1", "DCUN1D1", "PIAS4", "PHF23", "DCUN1D3", "KLHL40", "GNL3", "TOLLIP", "NSMCE3", "RWDD3", "MARCHF7", "MUL1", "FZR1", "PTEN", "UBE2V2")
GOBP_REGULATION_OF_HISTONE_MODIFICATION	0.0879121	0.384939	0.147331	0.550819	1.16878	30	c("SET", "KAT8", "UBE2N", "KANSL3", "SF3B1", "NFYC", "SMARCA5", "MCRS1", "BAZ1B", "OGT", "DEK", "NFYB", "WDR5", "FLCN", "EHMT2")
GOBP_REACTIVE_OXYGEN_SPECIES_METABOLIC_PROCESS	0.00539124	0.0614446	0.407018	0.505618	1.16893	144	c("HBB", "HBA2", "PRG3", "PDK4", "VDAC1", "PINK1", "PRDX5", "EPX", "HK2", "NDUFS1", "GPX1", "SOD3", "PRDX3", "RHOA", "GADD45A", "PARK7", "NDUFS4", "ARF4", "CD36", "CAT", "SIRT2", "HBM", "MPO", "UCP2", "EIF6", "BIRC2", "FYN", "SESN1", "TRAP1", "PARL", "GRB2", "MAPK14", "BECN1", "RAC1", "PLIN5", "G6PD", "COQ7", "CBR1", "DDIT4", "GNAI2", "DHRS4", "NQO1", "CYBA", "IER3", "HBQ1", "ITGAM", "TIGAR", "ACOX1", "TGFB1", "TP53", "STK17A", "IMMP2L", "PRDX4", "NNT", "HDAC6", "TUSC2", "PLCG2", "ABCD1", "CYB5R4",
ACP5, "CCN2", "CCS")
GOBP_NATURAL_KILLER_CELL_MEDIATED_IMMUNITY	0.0869131	0.381969	0.148262	0.551618	1.16909	29	c("HLA-B", "TUBB4B", "TUBB", "PLEKHM2", "STAT5B", "HLA-A", "KIF5B", "AP1G1", "LGALS9", "CRK", "GFER", "TGFB1", "RNF19B", "CORO1A", "ARRB2", "CEBPG")
GOBP_MACROAUTOPHAGY	0.000563273	0.0109977	0.477271	0.498439	1.16914	251	c("SLC25A4", "VDAC1", "PINK1", "CTSD", "VCP", "ATP6V0C", "MFN2", "MAP1LC3B", "CALM1", "SH3GLB1", "CHMP2A", "HSPB8", "GABARAPL2", "GABARAP", "SQSTM1", "ATP6V0B", "TSG101", "STAM", "ATP6V1G1", "VPS13D", "SUPT5H", "DDRGK1", "BNIP3L", "RHEB", "PIM2", "ATP6V1D", "BAG3", "RAB1A", "RAB1B", "CALCOCO2", "VPS35", "PRKACA", "UBQLN1", "SPG11", "FYCO1", "ATP2A2", "TP53INP2", "VPS26A", "NSFL1C", "CDC37", "SESN1", "ATG101", "DCN", "VPS25", "TBC1D25", "VPS4A", "RNF5", "AMBRA1", "UBQLN4", "ULK2", "BECN1", "CHMP4B",
HUWE1, "OPTN", "SCOC", "MTMR14", "TOM1", "NBR1", "ATG4D", "CAPN1", "RETREG2", "AP4M1", "TAFAZZIN", "SNF8", "TEX264", "GNAI3", "CHMP7", "ATP6V1C1", "VPS37A", "EI24", "ATG9A", "OGT", "VMP1", "WAC", "AKT1", "UFL1", "EPM2A", "EXOC7", "SNX5", "MCOLN1", "IKBKG", "ATP6V1B2", "CHMP6", "STBD1", "PIK3C3", "RAB5A", "MAPK3", "MTMR3", "ATP6V0A1", "PGAM5", "RUBCN", "PHF23", "CHMP4A", "ATP6V0D1", "EXOC4", "VPS26B", "ATG13", "NRBP2", "MTOR", "TMEM41B", "RB1CC1", "RAB3GAP1", "VTI1B", "VPS16", "TIGAR", "GBA1", "ARFIP2",
PIP4K2A, "UBXN2A", "TGFB1", "TP53", "PEX5", "PIK3R4", "ATG12", "ATG4C", "EHMT2", "MAP3K7", "VPS13C", "SNX4", "CHMP2B", "CHMP5", "DNAJC16", "STX12", "HDAC6", "ILRUN", "SNAP29", "SNX14", "MTM1", "NPC1", "VHL", "C9orf72", "EXOC1", "VPS4B", "QSOX1", "CLEC16A", "LGALS8", "CHMP1A", "RETREG1", "TBK1", "VTA1", "VPS41", "SNX6", "RETREG3", "CRY1", "ATP6V1H", "VPS33B", "RAB7A", "ATG4B", "ULK1", "ATP6V1A", "VPS36", "PLAA", "RALB", "PEX2", "ZFYVE1", "EFNB1", "EPG5", "HGS", "ATM", "VPS33A", "PACS2", "ADRB2",
FEZ2, "LARP1", "ULK3", "SCFD1")
GOBP_ARP2_3_COMPLEX_MEDIATED_ACTIN_NUCLEATION	0.0759241	0.351167	0.159647	0.545866	1.16948	33	c("ARPC3", "ARPC2", "ARF1", "ARPC4", "ARPC1B", "ARPC5", "ACTR3", "PICK1", "ARPC1A", "ARPC5L", "WASHC3", "ARFIP2", "NCKAP1", "WASHC2A", "GMFG", "WASHC5", "ACTR2", "CYFIP1", "CORO1B")
GOBP_VIRAL_GENE_EXPRESSION	0.027972	0.196547	0.271289	0.520074	1.16977	79	c("CSDE1", "USF2", "EIF3D", "PCBP2", "EIF3G", "PRMT1", "PSMC3", "MCTS1", "SSB", "NUCKS1", "SMARCB1", "CANX", "DENR", "PTBP1", "EIF3B", "CDK9", "EIF2D", "HDAC1", "USF1", "SPCS3", "EIF3A", "GSK3A", "PAIP1", "LARP7", "JUN", "CSNK1A1", "GALNT1", "INPP5K", "ATG12", "ST3GAL4", "GTF2B", "MAN1B1", "EIF2AK4", "SP1", "MON1B", "TARDBP", "ZFP36", "SMARCA4", "ST3GAL2", "MOGS", "UBP1", "MGAT2", "MGAT4B", "EDEM2", "GSK3B", "TARBP2")
GOBP_REGULATION_OF_MITOCHONDRIAL_MEMBRANE_PERMEABILITY_INVOLVED_IN_APOPTOTIC_PROCESS	0.0849151	0.378071	0.15017	0.54831	1.17076	32	c("SLC25A4", "SLC25A6", "ACAA2", "BLOC1S2", "CHCHD10", "VDAC2", "BNIP3L", "NMT1", "GSK3A", "BID", "IER3", "RHOT1", "MUL1", "TP53")
GOBP_RIBOSOMAL_SMALL_SUBUNIT_BIOGENESIS	0.027972	0.196547	0.271289	0.524296	1.17125	69	c("RPS15A", "RPS7", "RPS8", "RPS19", "RPS11", "RPS14", "RPS3A", "RPS15", "RPS4X", "RPS5", "RPS23", "RPS25", "RPS13", "SNU13", "NPM1", "FBL", "NOP56", "RRP36", "RIOK3", "NOP58", "UTP11", "IMP3", "FCF1", "MPHOSPH10", "IMP4", "WDR43", "KRR1", "NOB1", "LTV1", "RPS19BP1", "PNO1", "WDR75", "UTP18", "TBL3", "PRKDC")
GOBP_MEMBRANE_BIOGENESIS	0.044955	0.256179	0.2114	0.535718	1.17142	47	c("TLCD1", "ANXA2", "S100A10", "CHMP2A", "SERINC1", "SIRT2", "NSFL1C", "CAV1", "VPS4A", "CHMP4B", "STX4", "CHMP7", "UBE2I", "CHMP6", "CHMP4A", "ANK3", "LRCH4", "UBXN2A", "CHMP2B", "PTEN", "CHMP5", "RFTN1", "PACSIN2", "PEX11A", "VPS4B", "CHMP1A", "ANKLE2", "REEP3", "PEX16", "EMP2", "STX2")
GOBP_CELLULAR_ALDEHYDE_METABOLIC_PROCESS	0.047952	0.268126	0.204295	0.537513	1.17173	45	c("CLCN2", "TALDO1", "TKT", "PARK7", "ALDH2", "GLO1", "IDH2", "AKR7A2", "ESD", "HAGH", "RDH13", "DHRS4", "IDH1", "AKR1A1", "GRHPR", "ADH5", "ALDH3A2", "ALPL", "PNPO", "GATD1", "ALDH7A1", "ALDH9A1", "ABCA4")
GOBP_REGULATION_OF_MITOCHONDRIAL_MEMBRANE_PERMEABILITY	0.0559441	0.297453	0.188204	0.539143	1.17174	42	c("SLC25A4", "SLC25A6", "ACAA2", "HK2", "BLOC1S2", "CHCHD10", "VDAC2", "BNIP3L", "NMT1", "GSK3A", "BID", "PPIF", "SPG7", "ALKBH7", "IER3", "BAD", "RHOT1", "MUL1", "TP53", "CNP", "BCL2L1", "RHOT2", "GCLC", "GSK3B")
GOBP_REGULATION_OF_PROTEOLYSIS	8.12801e-06	0.0003653	0.593325	0.494496	1.17177	414	c("RPS7", "RPL11", "RACK1", "CYCS", "UBB", "S100A9", "HSP90AB1", "PINK1", "FIS1", "CTSD", "ANXA2", "VCP", "ENO1", "GPX1", "RAD23A", "PACSIN3", "PSME2", "HSPD1", "CST1", "S100A10", "PSMC1", "RBX1", "MAPK9", "GABARAPL2", "PSMC5", "GABARAP", "ANP32B", "PSMC6", "ARL6IP5", "CTSZ", "GSN", "HDAC2", "PSMC3", "PARK7", "NOP53", "PSMA3", "RNF139", "RAD23B", "PSMC2", "PSMD14", "MAPK12", "DDRGK1", "PICALM", "PRNP", "AIFM1", "SIRT2", "BIN1", "PSME1", "CTSH", "VEGFA", "AQP1", "NR1H2", "SERPINB1", "PDCD5", "DNAJB6",
CSNK2A1, "UBXN1", "CAST", "PSMB8", "MDM2", "CTSV", "XPO1", "ARL6IP1", "PRKACA", "SERPINI1", "UBE3A", "BCAP31", "UBQLN1", "SGTA", "CTSS", "CLU", "BIRC2", "DDX3X", "FYN", "NRDC", "USP14", "TIMP4", "CDK5RAP3", "CAV1", "PARL", "ARIH1", "HDAC1", "BCL2L13", "UBQLN4", "UACA", "CSNK2A2", "CCDC22", "LGMN", "SERPINH1", "SUMO1", "USP19", "ARAF", "GRN", "GSK3A", "TMEM259", "BAG6", "USP13", "CDC20", "SERPINF1", "USP47", "SERPINB10", "HSPBP1", "ARIH2", "CTSK", "DAP", "RCN3", "OGT", "HERPUD1", "DIABLO", "WAC",
AKT1, "FBXO22", "UFL1", "IKBKG", "LAPTM5", "KEAP1", "CAPN3", "DESI1", "PSMD10", "TNIP1", "NUB1", "HECTD1", "BID", "MMP9", "CTSC", "USP7", "HSPA1B", "NUDT15", "LGALS9", "KLHL40", "VSIR", "USP5", "BAD", "JAK2", "CCAR2", "CSNK1A1", "DELE1", "SIRT6", "PSMF1", "GBA1", "CDKN2D", "GIPC1", "MARCHF7", "ASPH", "IGBP1", "MUL1", "UCHL5", "TP53", "RHOBTB3", "PITHD1", "GAS6", "FZR1", "N4BP1", "RNF19B", "USP38", "UBE2K", "MTCH1", "KLF4", "PTEN", "TIMP3", "PDCL3", "USP9X", "ZYG11B", "PHF20L1", "CSNK1E", "TAF1",
HDAC6, "CRADD", "BAG2", "MTM1", "BAG5", "SERPINB6", "APH1A", "TRIM39", "IST1", "SPOP", "RNF185", "DNAJC1", "IFI6", "WFS1", "SERPING1", "CAMLG", "RGN", "PSME3IP1", "PAK2", "EFNA1", "INPP5B", "PDCD2", "GCLC", "GSK3B", "FNIP1", "PPM1F", "DET1", "CDK2", "AGTPBP1", "PLGRKT", "DDA1", "RNFT1", "SNX12", "BTRC", "ZER1", "RNF34", "C2CD3", "ANKIB1", "NFE2L2")
GOBP_POSITIVE_REGULATION_OF_GLIOGENESIS	0.0719281	0.341981	0.164406	0.541435	1.17196	40	c("CLCN2", "PPP1CC", "HDAC2", "BIN1", "RHEB", "HDAC1", "UFL1", "ID2", "PRMT5", "MTOR", "TGFB1", "KRAS", "RNF112")
GOBP_ERAD_PATHWAY	0.026973	0.195288	0.276501	0.521949	1.17237	78	c("HSP90B1", "VCP", "PSMC6", "RNF139", "HM13", "SDF2L1", "ECPAS", "DERL3", "DERL1", "UBXN1", "STT3B", "CANX", "UBE2G2", "BCAP31", "UBQLN1", "SGTA", "AMFR", "DERL2", "USP14", "CAV1", "RNF5", "SELENOS", "USP19", "FBXO6", "TMEM259", "BAG6", "USP13", "TMUB1", "RCN3", "DNAJB12", "HERPUD1", "UBE2J1", "NGLY1", "UBE4A", "MARCHF6")
GOBP_PROGRAMMED_NECROTIC_CELL_DEATH	0.0789211	0.356717	0.156312	0.545186	1.17244	35	c("SLC25A4", "YBX3", "ITPK1", "AIFM1", "RBCK1", "BIRC2", "ASAH1", "CAV1", "ATG9A", "OGT", "PPIF", "PGAM5", "DNM1L", "ALKBH7", "ADPRS", "TP53")
GOBP_CELL_RECOGNITION	0.017573	0.144341	0.352488	0.519781	1.17278	84	c("RTN4", "CCT7", "NEXN", "CCT3", "CCT2", "VDAC2", "ARHGAP35", "TCP1", "LGALS3", "CD36", "CD81", "CCT8", "CCT5", "JMJD6", "MSN", "MYO18A", "UBAP2L", "CFP", "APP", "SCARB1", "DLG1", "PECAM1", "CORO1A", "C4B", "ST6GALNAC6", "CCT4", "ROBO2", "PALLD")
GOBP_RESPONSE_TO_METAL_ION	0.000416959	0.00863648	0.498493	0.50085	1.17318	237	c("PGAM2", "FABP4", "ATF4", "GPI", "RYR1", "ATP5F1D", "HNRNPD", "TXNIP", "HSP90B1", "SOD3", "TNNC1", "SLC25A12", "CALM1", "MAPK9", "CALM2", "PARK7", "CALM3", "SYT12", "TF", "PPP2CB", "CPNE1", "ABCB6", "PRNP", "CAT", "ANXA11", "AQP1", "MEF2C", "UCP2", "TFRC", "MDM2", "LTA4H", "FECH", "PCNA", "S100A16", "STIM1", "CAV1", "BECN1", "AQP3", "PPP3CA", "LGMN", "SUMO1", "GSK3A", "EIF2S1", "G6PD", "PPP2CA", "SERPINF1", "ALG2", "RASGRP2", "LONP1", "MAPK1", "CDK1", "NQO1", "CDKN1B", "AKT1", "DDX19A", "JUN",
MCOLN1, "CAPN3", "PPIF", "MAPK3", "CHUK", "MMP9", "DTYMK", "NEK7", "GSS", "CLIC4", "FBP1", "PAM", "ANK3", "SLC41A1", "KCNMA1", "ADD1", "TIGAR", "BGLAP")
GOBP_AUTOPHAGOSOME_MATURATION	0.043956	0.251691	0.213928	0.533381	1.17356	51	c("VCP", "MAP1LC3B", "CALM1", "CHMP2A", "TSG101", "CALCOCO2", "UBQLN1", "FYCO1", "ATP2A2", "TBC1D25", "VPS4A", "UBQLN4", "BECN1", "CHMP4B", "TOM1", "CHMP7", "VMP1", "MCOLN1", "CHMP6", "PIK3C3", "RUBCN", "PHF23", "CHMP4A", "VTI1B", "VPS16", "PIK3R4", "ATG12", "CHMP2B", "CHMP5", "SNAP29", "SNX14", "VPS4B", "CLEC16A", "CHMP1A")
GOBP_EPIBOLY	0.0949051	0.404408	0.141225	0.557566	1.174	27	c("FLNA", "RHOA", "ARHGAP35", "ITGB1", "CD151", "RHOC", "FERMT2", "MTOR", "CLASP2", "PDCD10", "ADAM17", "PTEN", "ITGA5")
GOBP_POSITIVE_REGULATION_OF_RELEASE_OF_SEQUESTERED_CALCIUM_ION_INTO_CYTOSOL	0.0999001	0.416018	0.137251	0.559186	1.17428	26	c("TRDN", "CASQ1", "CALM1", "CALM2", "CALM3", "JPH2", "CAPN3")
GOBP_NEUTRAL_LIPID_CATABOLIC_PROCESS	0.0769231	0.353046	0.158514	0.555259	1.17438	28	c("PNPLA2", "LPL", "MGLL", "ABHD16A", "PLIN5", "ABHD5", "LIPE", "LYPLA2", "GPIHBP1")
GOBP_POLYSACCHARIDE_METABOLIC_PROCESS	0.027972	0.196547	0.271289	0.525121	1.17475	71	c("ACADM", "PFKM", "PYGM", "UGP2", "GYS1", "PPP1CC", "GYG1", "PPP1CB", "SORBS1", "PHKG1", "CLTC", "AP2A1", "PHKB", "PHKG2", "SELENOS", "EXT2", "PHKA1", "GSK3A", "PPP1R2", "AKT1", "AGL", "STBD1", "RB1CC1", "GBE1", "INPP5K", "TGFB1", "CSGALNACT2", "PPP1R3A")
GOBP_ADAPTIVE_THERMOGENESIS	0.00919171	0.0908491	0.38073	0.513857	1.17512	110	c("SLC25A4", "FABP4", "ATF4", "ACADL", "HNRNPU", "MFN2", "ACSL1", "FH", "CIDEA", "HADH", "DECR1", "ACTN3", "CD36", "VEGFA", "NR1H2", "RHEB", "CPT2", "UCP2", "LCN2", "STK11", "ADIPOR1", "DYNC1H1", "TFE3", "NRDC", "CAV1", "ADIPOQ", "UCP3", "EPAS1", "PCTP", "GRB10", "OGT", "LPIN1", "PLCL2", "PGAM5", "GATM", "ADISSP", "ADIPOR2", "JAK2", "OXT", "SIRT6", "SLC25A44", "ACOT11", "ADAM17", "FLCN", "GNAS", "IP6K1", "ALPL", "ACHE", "LETMD1", "OMA1", "ID1", "SMARCA4", "BSCL2")
GOBP_CELLULAR_COMPONENT_ASSEMBLY_INVOLVED_IN_MORPHOGENESIS	0.0238812	0.185293	0.352488	0.521302	1.17567	83	c("ACTA1", "TNNT3", "TCAP", "ACTN2", "MYH7", "KLHL41", "TNNT1", "MYOZ1", "TMOD4", "CASQ1", "MYL2", "LMOD2", "GNPAT", "ITGB1", "MYOZ2", "MYOM2", "ACTC1", "CSRP3", "TMOD1", "ANKRD1", "LMOD3", "CFL2", "FLNC", "FLII")
GOBP_REGULATION_OF_HEART_CONTRACTION	0.00799607	0.083173	0.38073	0.511461	1.17577	125	c("ATP2A1", "DES", "TRDN", "SCN1B", "MYH7", "YWHAE", "ATP1A2", "DMPK", "FLNA", "CALM1", "HSP90AA1", "SNTA1", "CALM2", "MYL2", "CALM3", "GLRX3", "BIN1", "CSRP3", "MDM2", "PRKACA", "MYL3", "ATP2A2", "CAV1", "ATP1A1", "BVES", "SUMO1", "GSK3A")
GOBP_REGULATION_OF_SODIUM_ION_TRANSMEMBRANE_TRANSPORT	0.0749251	0.348577	0.160801	0.54792	1.1764	34	c("SCN1B", "ATP1A2", "SNTA1", "CHP1", "YWHAH", "ATP1B3", "SLMAP", "WNK1", "GLRX", "ANK3", "DLG1", "WNK2", "GPD1L")
GOBP_ACTION_POTENTIAL	0.0071759	0.076308	0.407018	0.51685	1.17675	102	c("SCN1B", "YWHAE", "ATP1A2", "KCNAB2", "FLNA", "CALM1", "SNTA1", "CALM3", "YWHAH", "CD36", "BIN1", "CHRNA1", "ATP2A2", "CAV1", "ATP1A1", "SUMO1", "SLMAP", "JUP", "MTOR", "ANK3", "KCND3", "CLCN1", "GBA1", "SCN4A", "DLG1")
GOBP_MULTIVESICULAR_BODY_ORGANIZATION	0.0939061	0.401588	0.142057	0.560379	1.17678	26	c("CHMP2A", "TSG101", "STAM", "VPS25", "VPS4A", "RAB11A", "CHMP4B", "SNF8", "CHMP7", "VPS37A", "CHMP6", "CHMP4A", "CHMP2B", "CHMP5", "VPS4B", "IST1", "CHMP1A", "VTA1", "VPS36", "HGS")
GOBP_REGULATION_OF_INTRACELLULAR_PROTEIN_TRANSPORT	0.00327434	0.0433304	0.431708	0.506811	1.17686	166	c("PINK1", "FIS1", "YWHAE", "RAN", "FLNA", "MAVS", "SH3GLB1", "HRAS", "HSP90AA1", "ANP32B", "TENM1", "CHP1", "PARK7", "TRIM28", "SAR1B", "PRNP", "CD36", "MIEF2", "DERL3", "CD81", "BNIP3L", "PDCD5", "BAG3", "MDM2", "XPO1", "UBE2G2", "PRKACA", "BCAP31", "GRIPAP1", "UBE2D3", "NMT1", "FYN", "HAX1", "MFF", "DERL2", "CIB1", "PARL", "MAPK14", "ADIPOQ", "CSNK2A2", "HUWE1", "SUMO1", "SIRT7", "GSK3A", "IPO5", "MYO1C", "TOMM70", "SAR1A", "PPM1A", "ZPR1", "ARIH2", "CDK1", "UBE2J1", "RANGAP1", "RUFY3", "TPR",
JUP, "LMAN1", "ATG13", "ANK3", "NUP54", "JAK2", "NPEPPS", "ITGAM", "PDCD10", "SIRT6", "EMD", "DMAP1", "INPP5K", "TGFB1", "GAS6", "PDZK1", "RBM22")
GOBP_MONOSACCHARIDE_CATABOLIC_PROCESS	0.0749251	0.348577	0.160801	0.548189	1.17698	34	c("PGAM2", "PFKM", "PGK1", "HK2", "ENO1", "ACTN3", "PGAM1", "PFKL", "HEXB", "DHDH", "BAD", "TIGAR", "TP53", "FOXK2")
GOBP_NEGATIVE_REGULATION_OF_RNA_CATABOLIC_PROCESS	0.040959	0.239716	0.222056	0.532007	1.1771	56	c("YBX3", "YBX1", "DHX34", "CSDE1", "ZCCHC17", "HNRNPD", "HNRNPU", "PABPC1", "HNRNPAB", "TAF15", "SLIRP", "FUS", "HNRNPC", "TOB1", "CIRBP", "DKC1", "SYNCRIP", "LARP1B", "MAPK14", "MAPKAPK2", "PAIP1", "PHAX", "ELAVL1", "THRAP3", "HNRNPA0", "SECISBP2", "TENT5C", "PARN", "TARDBP", "ZFP36", "RBM10", "TRAF2")
GOBP_FOREBRAIN_GENERATION_OF_NEURONS	0.0699301	0.337193	0.166934	0.54652	1.17736	36	c("UQCRQ", "UBB", "RHOA", "OGDH")
GOBP_POSITIVE_REGULATION_OF_INTERLEUKIN_8_PRODUCTION	0.0739261	0.347321	0.161979	0.5567	1.17743	28	c("PRG3", "MAVS", "PARK7", "RAB1A", "CHI3L1", "ADIPOQ", "ELANE", "HSPA1B", "LGALS9")
GOBP_OSTEOBLAST_DIFFERENTIATION	0.00353332	0.0457411	0.431708	0.50827	1.17743	154	c("ATP5F1B", "RPS15", "ATF4", "HNRNPU", "COL1A1", "H3-3B", "DDX5", "PHB1", "FBL", "CEBPD", "PSMC2", "HNRNPC", "LIMD1", "BCAP29", "CAT", "TOB1", "MEF2C", "CLIC1", "RBMX", "PRKACA", "ALYREF", "IPO7", "TP53INP2", "METTL7A", "NR1I3", "SYNCRIP", "CLTC", "MAPK14", "CTNNB1", "PPP3CA", "TPM4", "SIRT7", "SND1", "NBR1", "ID3", "GTPBP4", "SNRNP200", "AKT1", "UFL1", "RDH14", "OSTN", "FERMT2", "NELL1", "ERFE", "HEMGN", "CBFB", "ADAR", "BGLAP", "HIRA", "MAPK11", "DNAJC13")
GOBP_RESPONSE_TO_ANTIBIOTIC	0.0939061	0.401588	0.142057	0.561094	1.17828	26	c("HSP90AA1", "PPP2CB", "MEF2C", "MDM2", "CDKN1B", "GFER", "JAK2", "EZH2", "JAK1", "ENDOG", "TP53", "EHMT2", "HYAL3", "ALPL", "CYB5R4")
GOBP_REGULATION_OF_PROTEIN_TARGETING_TO_MEMBRANE	0.0869131	0.381969	0.148262	0.559622	1.17833	27	c("FIS1", "HRAS", "CHP1", "PRNP", "MIEF2", "FYN", "MFF", "CIB1", "MYO1C", "ANK3", "ITGAM", "INPP5K", "PDZK1")
GOBP_AMYLOID_BETA_METABOLIC_PROCESS	0.0719281	0.341981	0.164406	0.548098	1.1787	35	c("RTN4", "TMED10", "PICALM", "PRNP", "BIN1", "CLU", "BECN1", "GSK3A", "APEH", "IDE", "IFNGR1", "SP1", "PSEN2", "CSNK1E", "APH1A", "GGA3", "EFNA1")
GOBP_NON_MEMBRANE_BOUNDED_ORGANELLE_ASSEMBLY	0.000128102	0.00354812	0.518848	0.50161	1.17891	274	c("ACTA1", "TNNT3", "TCAP", "RPS19", "RPL6", "RPL11", "RPS14", "RPS15", "RPS5", "ACTN2", "RPS23", "MYH7", "CSDE1", "KLHL41", "TNNT1", "MYOZ1", "TMOD4", "HNRNPU", "FLNA", "CASQ1", "RHOA", "FXR1", "CHMP2A", "MAPK9", "NPM1", "MRPL20", "GSN", "MYL2", "NOP53", "LMOD2", "ITGB1", "MYOZ2", "MYOM2", "ATXN2L", "LIMD1", "ACTC1", "CSRP3", "TUBB", "TMOD1", "EIF5", "DDB1", "SBDS", "ANKRD1", "ASB2", "LMOD3", "G3BP1", "CFL2", "FLNC", "EIF6", "FASTKD2", "CNOT7", "GOLGA2", "JMJD6", "DAZAP2", "DDX3X", "CAPRIN1", "DYNC1H1",
CIRBP, "DDX28", "MSN", "FLII", "FITM1", "LSM14A", "RAB11A", "KIAA0753", "CHMP4B", "TIA1", "EIF2S1", "MRPS2", "SUGT1", "CDC20", "WDR1", "EIF2A", "CHMP7", "E2F4", "HAUS1", "NUMA1", "KPNB1", "ZNF207", "KAT2A", "LSM4", "UBAP2L", "CAPN3", "MPV17L2", "CHMP6", "TPR", "AAAS", "NUP62", "ATXN2", "TPX2", "CEP85", "WNK1", "EZR", "STAG2", "HSPA1B", "CSRP2", "CHMP4A", "NEK7", "PLA2G4C", "HAUS7", "TUBGCP2", "EIF1AX", "EIF5B", "CLASP2", "BOP1", "KIF2A", "SPAG5", "NCOR1", "OFD1", "DHX29", "CCDC61", "SMC3", "USP10",
OBSCN, "PRKDC", "YTHDF1", "NOP2", "GTF2B", "CHMP2B", "PTEN", "CHMP5", "G3BP2", "ERAL1", "SMC1A", "MYL9", "OGFOD1", "WASHC5", "ABT1", "RNF4", "OBSL1", "KAT2B", "YTHDF2", "BRIX1", "RRS1", "CEP44", "CNOT1", "FARP2", "C9orf72", "SENP6", "VPS4B", "PAN3", "YTHDF3", "MEF2A", "PRRC2C", "BSCL2", "CEP192", "CNOT6", "CHMP1A", "MAPRE1", "LZTS2", "HAUS4", "CNOT2", "SYNPO2L", "PISD", "CDK2", "CETN2", "INO80", "MAPRE3", "PATL1", "CAPG", "DDX6", "RC3H1")
GOBP_RESPONSE_TO_TOPOLOGICALLY_INCORRECT_PROTEIN	0.00420147	0.0513225	0.407018	0.514424	1.17934	116	c("HSPA8", "RACK1", "HSP90AB1", "ATF4", "HSPB1", "VCP", "HSPD1", "MFN2", "HSPB8", "HSPA2", "HSP90AA1", "TMED2", "COPS5", "SDF2L1", "TMBIM6", "DDRGK1", "ABCB10", "DERL3", "DERL1", "BAG3", "STT3B", "CLU", "AMFR", "DERL2", "CUL3", "CDK5RAP3", "RNF5", "RNF126", "PTPN2", "SELENOS", "OPTN", "SERPINH1", "FBXO6", "EIF2S1", "BAG6", "BFAR", "ATF6B", "DNAJB12", "HERPUD1", "DNAJB5", "UFL1", "TMTC4", "NGLY1", "HSPH1", "HERPUD2", "DNAJA1", "DNAJB1")
GOBP_PROTEIN_TARGETING_TO_MEMBRANE	0.0147216	0.127981	0.38073	0.520883	1.17937	91	c("FIS1", "HRAS", "CHP1", "SRP14", "PRNP", "MIEF2", "SSR2", "ARL6IP1", "SSR3", "SGTA", "FYN", "MFF", "SRPRA", "CIB1", "GET3", "SSR1", "CHMP4B", "BAG6", "MYO1C", "YIF1B", "VPS37A", "SRP72", "SEC62", "GOLGA7", "SRP54", "ZDHHC3", "CHMP4A", "PEX19", "ANK3", "ZFAND2B", "ITGAM", "SRP68", "SDCBP", "INPP5K", "PEX5", "PDZK1", "ZDHHC7", "SGTB", "SIL1", "PEX26", "LARGE1", "ZDHHC18", "SEC63", "UBL4A", "MICALL1", "RABGEF1", "SEC61A1", "SEC61A2", "GDI1", "SRP19")
GOBP_REGULATION_OF_LIPID_STORAGE	0.0609391	0.310164	0.179782	0.546702	1.17977	37	c("PNPLA2", "LPL", "CIDEA", "CD36", "NR1H2", "PLIN3", "ACACB", "FITM1", "EHD1", "PTPN2", "PLIN5", "ABHD5", "PPARD", "NFKBIA", "ALKBH7", "SCARB1")
GOBP_REGULATION_OF_PROTEIN_CATABOLIC_PROCESS	0.00016211	0.00433872	0.518848	0.501999	1.17989	275	c("RPL11", "RACK1", "EEF1A2", "UBB", "HSP90AB1", "PINK1", "ANXA2", "VCP", "GPX1", "RAD23A", "PACSIN3", "PSME2", "FLNA", "PSMD2", "PSMC1", "RBX1", "MAPK9", "GABARAPL2", "PSMC5", "GABARAP", "HSP90AA1", "PHB1", "PSMC6", "PSMC3", "PARK7", "NOP53", "RAD23B", "PSMC2", "PSMD14", "PSMD3", "DDRGK1", "SIRT2", "PSME1", "CD81", "DDB1", "CTSA", "CSNK2A1", "UBXN1", "MDM2", "XPO1", "VPS35", "PRKACA", "BCAP31", "UBQLN1", "SGTA", "SNX3", "CLU", "CUL4A", "NDFIP1", "FYN", "ASB5", "NRDC", "USP14", "MSN", "TIMP4", "EGLN2",
CDK5RAP3, "CAV1", "ARIH1", "UBQLN4", "SUMO1", "USP19", "ARAF", "GSK3A", "TMEM259", "BAG6", "ODC1", "USP13", "CDC20", "SNF8", "HSPBP1", "RDX", "ARIH2", "NQO1", "OGT", "MARCHF2", "IDE", "HERPUD1", "CDKN1B", "WAC", "AKT1", "FBXO22", "UFL1", "KEAP1", "DESI1", "PSMD10", "CHMP6", "NUB1", "HECTD1", "MYLIP", "EZR", "USP7", "NELL1", "HSPA1B", "NUDT15", "RHBDD3", "KLHL40", "IER3", "USP5", "STX5", "CCAR2", "FBXL5", "CSNK1A1", "SIRT6", "PSMF1", "GBA1", "GIPC1", "MARCHF7", "UBXN2A", "UCHL5", "PITHD1", "FZR1",
N4BP1, "RNF19B", "USP38", "UBE2K", "TIMP3", "USP9X", "ZYG11B", "PHF20L1", "CSNK1E", "TAF1", "ASB11", "ASB9", "BAG2", "MTM1", "BAG5", "MAD2L1", "TRIM39", "GGA3", "SF3B3", "UBR3", "RNF185", "WFS1", "CAMLG", "PSME3IP1", "FAF1", "GCLC", "GSK3B", "DET1", "RAB7A", "CDK2", "DDA1", "RNFT1", "SNX12", "BTRC", "ZER1", "ANKIB1", "NFE2L2", "ABCA2", "AXIN1", "HGS", "VPS11", "RNF19A", "TRIB3", "STYX")
GOBP_REGULATION_OF_GLUCOSE_METABOLIC_PROCESS	0.0142732	0.125921	0.38073	0.523183	1.18046	84	c("PDK4", "ACADM", "GPT2", "PDK2", "ACTN3", "DDB1", "MLYCD", "PRKACA", "SORBS1", "STK11", "ADIPOR1", "ACACB", "BCKDK", "PGP", "ADIPOQ", "PTPN2", "PHKG2", "SELENOS", "SIRT7", "LCMT1", "GSK3A", "OGT", "AKT1", "KAT2A", "PDK1", "USP7", "ERFE", "ARPP19", "CLK2", "FBP1", "WDR5", "BAD", "PPP4R3B", "SIRT6", "TIGAR", "TP53", "FOXK2", "RANBP2", "GPT", "ZMPSTE24", "KAT2B")
GOBP_REGULATION_OF_ADENYLATE_CYCLASE_ACTIVITY	0.0999001	0.416018	0.137251	0.564322	1.18056	25	c("CAP2", "STIM1", "GNAI2", "GNAI3", "CAP1", "ORAI1")
GOBP_REGULATION_OF_AMYLOID_PRECURSOR_PROTEIN_CATABOLIC_PROCESS	0.0739261	0.347321	0.161979	0.55683	1.18154	30	c("RTN4", "TMED10", "PICALM", "PRNP", "BIN1", "CLU", "RANBP9", "GSK3A", "IFNGR1", "FLOT2", "SP1", "CSNK1E", "GGA3", "EFNA1")
GOBP_RNA_LOCALIZATION	0.00301535	0.0405795	0.431708	0.511006	1.1819	146	c("YBX1", "HNRNPA2B1", "HNRNPA1", "CCT7", "HNRNPU", "RAN", "SARNP", "CCT3", "NPM1", "CCT6A", "MAGOH", "FBL", "SSB", "CCT2", "SRSF3", "DDX39B", "TCP1", "TOMM20", "CHTOP", "CCT8", "SMG5", "XPO1", "NOP58", "NUTF2", "NUP50", "ALYREF", "NHP2", "MRPL18", "CCT5", "IWS1", "DKC1", "RBM8A", "EIF4A3", "YTHDC1", "SRSF7", "NCBP2", "SEC13", "STAU1", "KHDRBS1", "MVP", "NCBP1", "UPF3B", "PNPT1", "KPNB1", "NXF1", "ALKBH5", "DDX19A", "RUVBL1", "QKI", "THOC7", "SRSF1", "TPR", "AAAS", "NCBP3", "NUP62", "ATXN2", "PHAX",
WNK1, "SUPT6H", "CASC3", "RBFOX1", "NUP54", "XPO5", "PRPF31", "AGFG1", "XPOT", "POLDIP3", "THOC5", "NUP42", "SNUPN", "MCM3AP", "RANBP2", "PRPF6", "G3BP2", "RFTN1", "KHSRP", "TERF1", "SEH1L", "PARN", "NXT1", "THOC3", "ZFP36", "NUP58", "NUP107", "CCT4", "NXT2", "RBM15B", "CKAP5", "ZC3H11A", "CPSF6", "SMG7", "CETN2", "SETD2", "ZFP36L1", "SMG6", "FUBP3", "NUP133", "NSUN2", "ATM", "NUP155", "WRAP53", "SIDT2", "NUP98", "NUP37", "PCID2", "GLE1")
GOBP_POSITIVE_REGULATION_OF_CALCIUM_ION_TRANSPORT	0.026973	0.195288	0.276501	0.529346	1.18193	68	c("ATP2A1", "TRDN", "NIPSNAP2", "CASQ1", "CALM1", "CALM2", "CALM3", "PPP3CB", "LGALS3", "JPH2", "STIM1", "CAV1", "STAC3", "PPP3CA", "G6PD", "VMP1", "CAPN3", "PPP3R1")
GOBP_RESPONSE_TO_ENDOPLASMIC_RETICULUM_STRESS	0.00113211	0.0196838	0.45506	0.507626	1.18197	187	c("ATP2A1", "RACK1", "ATF4", "HSP90B1", "VCP", "TMED2", "PSMC6", "LPCAT3", "PARK7", "COPS5", "RNF139", "HM13", "SDF2L1", "PPP2CB", "TMBIM6", "EIF4G1", "DDRGK1", "AIFM1", "ECPAS", "DERL3", "ERP29", "NR1H2", "DERL1", "UBXN1", "PDIA6", "STT3B", "CANX", "UBE2G2", "HYOU1", "BCAP31", "UBQLN1", "SGTA", "ATP2A2", "TMEM258", "CLU", "DDX3X", "AMFR", "DERL2", "USP14", "CDK5RAP3", "CAV1", "RNF5", "PDIA3", "PTPN2", "SELENOS", "USP19", "FBXO6", "EIF2S1", "TMEM259", "BAG6", "PDIA4", "USP13", "BFAR", "TMUB1", "GORASP2",
ATF6B, "RCN3", "DNAJB12", "HERPUD1", "UBE2J1", "OPA1", "NRBF2", "TXNDC12", "JUN", "UFL1", "TMTC4", "NGLY1", "HERPUD2", "GRINA", "UBE4A", "MARCHF6", "TMCO1", "SERINC3", "TMEM33", "CXCL8", "TP53", "UBXN8", "SEL1L", "ERP44", "MAN1B1", "EIF2AK4", "MBTPS1", "EIF2B5", "THBS4", "PARP6", "UBE4B", "TARDBP", "BCL2L1", "TRAF2", "CERT1", "RNF185", "WFS1", "FAF1", "PTPN1", "GET4", "EDEM2", "GSK3B", "VAPB", "TMEM129", "RNFT1", "RNF103", "TMEM117", "TMX1", "NFE2L2")
GOBP_MITOTIC_SPINDLE_ASSEMBLY	0.040959	0.239716	0.222056	0.5385	1.18235	50	c("HNRNPU", "FLNA", "RHOA", "CHMP2A", "GOLGA2", "LSM14A", "RAB11A", "CHMP4B", "CDC20", "CHMP7", "KPNB1", "ZNF207", "CHMP6", "TPR", "AAAS", "TPX2", "STAG2", "HSPA1B", "CHMP4A", "CLASP2", "KIF2A", "OFD1", "CCDC61", "SMC3", "CHMP2B", "CHMP5", "SMC1A", "VPS4B", "CEP192", "CHMP1A")
GOBP_RESPONSE_TO_HEAT	0.0377346	0.230471	0.321776	0.531866	1.18268	63	c("HSP90AB1", "HSPB1", "YWHAE", "VCP", "CASQ1", "HSPA2", "HSP90AA1", "HDAC2", "DNAJA4", "DNAJA2", "DNAJA3", "DNAJB6", "BAG3", "PRKACA", "RBBP7", "DNAJC7", "MAPKAPK2", "SUMO1", "EIF2S1", "PSIP1", "SLU7", "HIKESHI", "AKT1", "CLPB", "TPR", "DNAJA1", "HSPA1B", "DNAJB1", "MTOR", "MAP2K7", "DAXX", "EIF2B2")
GOBP_CELLULAR_RESPONSE_TO_REACTIVE_OXYGEN_SPECIES	0.00949062	0.0926502	0.38073	0.521139	1.18303	97	c("RACK1", "PINK1", "ANXA1", "PRDX5", "GLRX2", "SOD3", "PRDX3", "MAPK9", "PDK2", "SQSTM1", "HDAC2", "PARK7", "AIFM1", "CD36", "CAT", "AQP1", "MPO", "MDM2", "PCNA", "FYN", "TRAP1", "BECN1", "NET1", "MAPK1", "CDK1", "NQO1", "AKT1", "JUN", "MPV17L2", "TOP2B", "PPIF", "MAPK3", "CHUK", "MMP9", "PDCD10", "EZH2", "ADPRS", "PEX5", "OSER1", "PEX12", "RHOB")
GOBP_MITOCHONDRIAL_FISSION	0.0609391	0.310164	0.179782	0.552215	1.18308	33	c("PINK1", "FIS1", "MTFR1L", "MIEF2", "UCP2", "VPS35", "MFF", "RALA", "DCN", "MYO19", "OPA1", "MCU", "MARCHF5", "SLC25A46", "PGAM5", "DNM1L", "TMEM135", "MUL1", "RALBP1")
GOBP_GLUCAN_BIOSYNTHETIC_PROCESS	0.0669331	0.327381	0.170932	0.550184	1.18319	35	c("ACADM", "UGP2", "GYS1", "GYG1", "PPP1CB", "SORBS1", "PHKG1", "PHKG2", "SELENOS", "GSK3A", "AKT1", "AGL", "GBE1", "INPP5K", "PPP1R3A")
GOBP_REGULATION_OF_UBIQUITIN_DEPENDENT_PROTEIN_CATABOLIC_PROCESS	0.00271937	0.0381725	0.431708	0.511939	1.18354	144	c("RPS7", "RPL11", "RACK1", "HSP90AB1", "VCP", "RAD23A", "RBX1", "MAPK9", "GABARAP", "PARK7", "NOP53", "RNF139", "RAD23B", "DDRGK1", "SIRT2", "CSNK2A1", "UBXN1", "MDM2", "XPO1", "UBE3A", "BCAP31", "UBQLN1", "SGTA", "CLU", "USP14", "CDK5RAP3", "CAV1", "ARIH1", "UBQLN4", "CSNK2A2", "CCDC22", "SUMO1", "ARAF", "GSK3A", "BAG6", "CDC20", "HSPBP1", "ARIH2", "OGT", "HERPUD1", "WAC", "AKT1", "FBXO22", "UFL1", "IKBKG", "LAPTM5", "KEAP1", "DESI1", "PSMD10", "NUB1", "HECTD1", "USP7", "HSPA1B", "KLHL40", "USP5",
CCAR2, "CSNK1A1", "SIRT6", "GBA1", "GIPC1", "UCHL5", "FZR1", "N4BP1", "RNF19B", "USP38", "UBE2K", "PTEN", "PDCL3", "USP9X", "ZYG11B", "PHF20L1", "CSNK1E", "TAF1", "BAG2", "MTM1", "BAG5", "TRIM39", "CAMLG", "GCLC", "GSK3B", "DET1", "CDK2", "AGTPBP1", "DDA1", "ZER1", "ANKIB1", "NFE2L2", "AXIN1", "RNF19A", "TRIB3", "STYX")
GOBP_NEGATIVE_REGULATION_OF_INTRACELLULAR_PROTEIN_TRANSPORT	0.0799201	0.359867	0.155242	0.562522	1.18443	27	c("CHP1", "PARK7", "CD36", "DERL3", "UBE2G2", "DERL2", "ADIPOQ", "SUMO1", "UBE2J1", "RANGAP1", "LMAN1", "SIRT6", "INPP5K")
GOBP_PURINE_NUCLEOSIDE_MONOPHOSPHATE_METABOLIC_PROCESS	0.0649351	0.318918	0.173748	0.549825	1.18448	36	c("AK1", "IMPDH2", "ADSL", "AK2", "GART", "GUK1", "NUDT2", "HPRT1", "PPAT", "ATIC", "GMPR2", "ADK", "AMPD1", "NT5C2")
GOBP_REGULATION_OF_PHOSPHOPROTEIN_PHOSPHATASE_ACTIVITY	0.0679321	0.330233	0.169571	0.556304	1.18459	31	c("HSP90AB1", "HSP90B1", "CALM1", "CALM2", "CALM3", "LGALS3", "PPP6R2", "PTPA", "TIPRL", "PPP6R1", "PPP1R2", "MTOR")
GOBP_REGULATION_OF_ESTABLISHMENT_OF_PROTEIN_LOCALIZATION_TO_MITOCHONDRION	0.0589411	0.306545	0.183024	0.553517	1.18588	33	c("PINK1", "SH3GLB1", "BNIP3L", "PDCD5", "UBE2D3", "NMT1", "HAX1", "PARL", "CSNK2A2", "HUWE1", "GSK3A", "TOMM70", "ARIH2", "DNAJA1", "LMAN1", "ATG13", "NPEPPS")
GOBP_POSITIVE_REGULATION_OF_PROTEIN_CONTAINING_COMPLEX_DISASSEMBLY	0.0939061	0.401588	0.142057	0.566869	1.18589	25	c("ACTN2", "DSTN", "EIF5AL1", "CALCOCO2", "CFL2", "FYCO1", "TOM1", "WDR1", "WNK1", "GBA1")
GOBP_NEGATIVE_REGULATION_OF_INNATE_IMMUNE_RESPONSE	0.036963	0.226923	0.234393	0.537314	1.18629	53	c("HLA-B", "RPS19", "PCBP2", "YWHAZ", "NR1H2", "EIF4E2", "CNOT7", "PTPN2", "GRN", "HLA-A", "USP15", "AKT1", "LYAR", "LGALS9", "CRK", "GFER", "ADAR", "TGFB1", "MUL1", "PRKDC", "ATG12", "USP38", "ZDHHC18", "PPP6C", "ARRB2", "YTHDF2", "YTHDF3", "SERPING1", "PARP1", "NMI", "NLRX1", "TTLL12")
GOBP_POSITIVE_REGULATION_OF_POST_TRANSLATIONAL_PROTEIN_MODIFICATION	0.00487071	0.0571529	0.407018	0.517875	1.18674	115	c("UBB", "PINK1", "VCP", "SKP1", "RBX1", "MAPK9", "GABARAP", "NPM1", "NOP53", "UBE2S", "KAT8", "DERL1", "UBE2N", "UBE3A", "UBQLN1", "BIRC2", "NDFIP1", "DDX3X", "KANSL3", "CUL3", "CDK5RAP3", "CAV1", "SF3B1", "HUWE1", "GSK3A", "UBA2", "CDC20", "SMARCA5", "DCUN1D2", "HSPBP1", "MCRS1", "BAZ1B", "OGT", "UBE2V1", "UBE2D1", "DEK", "LAPTM5", "PSMD10", "TNIP1", "DCUN1D1", "PIAS4", "PHF23", "DCUN1D3", "KLHL40", "GNL3", "WDR5", "TOLLIP", "NSMCE3", "RWDD3", "MARCHF7", "MUL1", "FZR1")
GOBP_PROTEIN_LOCALIZATION_TO_ENDOPLASMIC_RETICULUM	0.035964	0.224257	0.237794	0.538467	1.1869	52	c("BTF3", "RTN4", "GABARAPL2", "SRP14", "DDRGK1", "BCAP29", "RER1", "SPCS2", "SSR3", "BCAP31", "SGTA", "RAB10", "VAPA", "SRPRA", "GET3", "SPCS3", "CHMP4B", "BAG6", "SRP72", "HERPUD1", "AKT1", "SEC62", "SRP54", "MIA3", "CHMP4A", "ZFAND2B", "RAB3GAP1", "SRP68", "SGTB", "SEC63", "UBL4A", "SEC61A1", "SEC61A2", "SRP19", "GET4", "TRAM1")
GOBP_REGULATION_OF_TRANSCRIPTION_BY_RNA_POLYMERASE_I	0.0649351	0.318918	0.173748	0.552189	1.1875	35	c("ATF4", "FLNA", "NCL", "NOP53", "SMARCB1", "MAF1", "MACROH2A1", "SF3B1", "SIRT7", "UBTF", "SMARCA5", "BAZ1B", "DEK", "WDR43", "LYAR", "DDX11", "MTOR", "MARS1", "WDR75", "CARM1")
GOBP_REGULATION_OF_AMINO_ACID_TRANSPORT	0.0679321	0.330233	0.169571	0.561481	1.18754	28	c("ATP1A2", "ARL6IP5", "ITGB1", "ARL6IP1", "SLC38A2", "RGS2", "RAB3GAP1", "SLC38A3", "SLC43A1")
GOBP_GLUTATHIONE_METABOLIC_PROCESS	0.0649351	0.318918	0.173748	0.552439	1.18804	35	c("GSTM3", "GLRX2", "GPX1", "GSR", "ARL6IP5", "PARK7", "GSTK1", "GLO1", "GSTA3", "HAGH", "G6PD", "CHAC2", "IDH1", "ETHE1", "GSS", "GSTO1", "GSTZ1", "MMACHC", "GCLC", "NFE2L2", "GSTM2", "OPLAH")
GOBP_AXO_DENDRITIC_TRANSPORT	0.024975	0.187667	0.287857	0.534726	1.18811	61	c("HSPA8", "HSPB1", "HNRNPU", "BLOC1S2", "KIF1C", "SPG11", "DYNC1H1", "STAU1", "PAFAH1B1", "DCTN1", "OPA1", "KIF5B", "KIF1B", "TRAK2", "ARL8A", "SPG7", "FLOT2", "RAB21", "APP", "BORCS5", "BLOC1S5", "BLOC1S3", "AP3S2", "MAPK8IP3", "AP3M1", "HDAC6", "ACTR10", "RABGEF1", "KIF5A", "AP3D1", "TRAK1", "TERF2", "AGTPBP1", "PURA", "NDEL1")
GOBP_NEGATIVE_REGULATION_OF_CATABOLIC_PROCESS	0.000275696	0.0063758	0.498493	0.507028	1.18827	244	c("RPS7", "YBX3", "RPL11", "YBX1", "HSP90AB1", "PINK1", "DHX34", "CSDE1", "ZCCHC17", "HNRNPD", "HNRNPU", "ANXA2", "FLNA", "PABPC1", "GABARAPL2", "HNRNPAB", "CIDEA", "PHB1", "TAF15", "PARK7", "NOP53", "ACTN3", "RRAGA", "PFKFB1", "SLIRP", "FUS", "HNRNPC", "EIF4G1", "DDRGK1", "EIF4G2", "SIRT2", "TAB3", "CTSA", "CSNK2A1", "TOB1", "UBXN1", "VPS35", "PRKACA", "SGTA", "SNX3", "GOLGA2", "ACACB", "FYN", "CIRBP", "USP14", "DKC1", "TIMP4", "SYNCRIP", "CDK5RAP3", "LARP1B", "RNF5", "MAPK14", "UBQLN4", "BECN1",
CSNK2A2, "MAPKAPK2", "PLIN5", "GSK3A", "BAG6", "PPP2CA", "DDIT4", "PAIP1", "RRAGD", "DAP", "NQO1", "OGT", "WAC", "AKT1", "MCL1", "PHAX", "ELAVL1", "WNK1", "USP7", "NELL1", "ERFE", "RUBCN", "PHF23", "MTMR9", "EIF4G3", "FBP1", "NRBP2", "NMNAT1", "KLHL40", "MTOR", "THRAP3", "IER3", "CCAR2", "NCOR1", "SIRT6", "PSMF1", "TIGAR", "GIPC1", "MARCHF7", "UCHL5", "FLCN", "TP53", "EHMT2", "ZDHHC7", "EIF4E", "N4BP1", "USP38", "HNRNPA0", "FOXK2", "TIMP3", "PDCL3", "USP9X", "SECISBP2", "PHF20L1", "TAF1", "TENT5C",
MTM1, "NPC1", "BAG5", "VHL", "PARN", "SLC4A1", "TARDBP", "MAD2L1", "TRIM39", "SF3B3", "KDM4A", "ZFP36", "QSOX1", "RBM10", "TRAF2", "BSCL2", "CLEC16A", "CAMLG", "MLST8", "RGN", "PSME3IP1")
GOBP_REGULATION_OF_MONOATOMIC_ION_TRANSPORT	1.38245e-05	0.000558133	0.593325	0.50392	1.18912	339	c("ATP2A1", "CLCN2", "FHL1", "VDAC1", "TRDN", "ACTN2", "NIPSNAP2", "SCN1B", "ATF4", "YWHAE", "ATP1A2", "KCNAB2", "DMPK", "PACSIN3", "FLNA", "CASQ1", "DHRS7C", "JSRP1", "CALM1", "GNB2", "YWHAQ", "SNTA1", "CALM2", "CHP1", "CACNG6", "ISCU", "CALM3", "FKBP1C", "TF", "PPP3CB", "CACNA1S", "ITGB1", "TMBIM6", "LGALS3", "YWHAH", "PRNP", "BIN1", "JPH1", "CLIC1", "PRKACA", "UBQLN1", "SPG11", "CTSS", "FYN", "JPH2", "STIM1", "ATP1B3", "CAV1", "STAC3", "CTNNB1", "ATP1A1", "PPP3CA", "SUMO1", "TSPAN13", "G6PD",
KCNC4, "CAMK2G", "GNAI2", "CACNG1", "VMP1", "HOMER3", "AKT1", "CYBA", "SLMAP", "CAPN3", "KIF5B", "OXSR1", "PPIF", "PPP3R1", "MMP9", "SLC31A2", "CATSPER3", "CAB39", "WNK1", "CACNB1", "LRRC38", "EPB41", "CLIC4", "GLRX", "ANK3", "PXK", "CLIC5", "KCND3", "KCNMA1", "CLCN1", "ANTKMT", "SCN4A", "INPP5K", "DLG1", "PDZK1", "GSTO1", "AHCYL1", "WNK2", "ATP2B1", "CORO1A", "GPD1L", "PSEN2", "ORAI1")
GOBP_REGULATION_OF_INTRACELLULAR_TRANSPORT	0.000184782	0.00478426	0.518848	0.507215	1.18929	247	c("ATP2A1", "ACTN2", "PINK1", "FIS1", "YWHAE", "RAN", "ANXA2", "FLNA", "TNNC1", "MAVS", "SH3GLB1", "HRAS", "PPP1CC", "HSP90AA1", "ANP32B", "TENM1", "CHP1", "PARK7", "RNF139", "TRIM28", "SCP2", "SAR1B", "PRNP", "CD36", "MIEF2", "DERL3", "CD81", "BNIP3L", "PDCD5", "BAG3", "MDM2", "XPO1", "UBE2G2", "VPS35", "PRKACA", "BCAP31", "GRIPAP1", "STK11", "UBE2D3", "NMT1", "SNX3", "FYN", "DYNC1H1", "HAX1", "MFF", "DERL2", "IWS1", "MSN", "CIB1", "PARL", "RAB11A", "REEP5", "MAPK14", "ADIPOQ", "EHD1", "EHD2", "CSNK2A2",
BVES, "NCBP2", "HUWE1", "SUMO1", "SIRT7", "GSK3A", "IPO5", "MYO1C", "KHDRBS1", "TOMM70", "SAR1A", "PPM1A", "ZPR1", "MAPK1", "RDX", "ARIH2", "CDK1", "DYNLT2B", "UBE2J1", "NUMA1", "RANGAP1", "RUFY3", "TPR", "AAAS", "MAPK3", "WNK1", "EZR", "USP7", "JUP", "SUPT6H", "LMAN1", "RAB21", "ATG13", "ANK3", "NUP54", "IER3", "JAK2", "MAP2K2", "NPEPPS", "ITGAM", "SPAG5", "PDCD10", "SIRT6", "EMD", "DMAP1", "INPP5K", "NUS1", "TGFB1", "BORCS5", "DNAJC13", "GAS6", "PDZK1", "RBM22", "RINT1")
GOBP_RESPONSE_TO_DOPAMINE	0.034965	0.221507	0.24134	0.543366	1.1893	48	c("FLNA", "HDAC2", "VPS35", "GSK3A", "GNAI3", "ADCY6", "PRMT5", "GNAS", "ARRB2", "GNB1", "NSG1", "GSK3B", "SIN3A")
GOBP_THIOESTER_BIOSYNTHETIC_PROCESS	0.038961	0.233766	0.227987	0.546918	1.1896	43	c("PDK4", "PDHB", "ACSL1", "PDK2", "MPC2", "DLAT", "ACAT1", "TECR", "DLD", "MLYCD", "ACACB", "ELOVL4", "ACSS2", "PDHX", "GCDH", "ELOVL1", "MMUT")
GOBP_ENDOPLASMIC_RETICULUM_UNFOLDED_PROTEIN_RESPONSE	0.036963	0.226923	0.234393	0.540788	1.18986	51	c("RACK1", "ATF4", "VCP", "TMED2", "COPS5", "DDRGK1", "DERL3", "DERL1", "AMFR", "DERL2", "CDK5RAP3", "PTPN2", "SELENOS", "EIF2S1", "BFAR", "ATF6B", "HERPUD1", "UFL1", "TMTC4", "HERPUD2")
GOBP_POSITIVE_REGULATION_OF_PROTEIN_IMPORT_INTO_NUCLEUS	0.0539461	0.290067	0.191892	0.555383	1.18987	33	c("RAN", "FLNA", "MAVS", "HSP90AA1", "TRIM28", "BAG3", "MAPK14", "IPO5", "ZPR1", "CDK1", "TPR", "JUP", "JAK2", "DMAP1", "TGFB1", "RBM22")
GOBP_UBIQUITIN_DEPENDENT_PROTEIN_CATABOLIC_PROCESS_VIA_THE_MULTIVESICULAR_BODY_SORTING_PATHWAY	0.0729271	0.344667	0.16318	0.565123	1.18991	27	c("CHMP2A", "TSG101", "STAM", "VPS25", "VPS4A", "RNF126", "CHMP4B", "SNF8", "CHMP7", "VPS37A", "CHMP6", "RNF115", "CHMP4A", "CHMP2B", "CHMP5", "HDAC6", "VPS4B", "CHMP1A", "VPS36", "PLAA", "HGS")
GOBP_REGULATION_OF_AUTOPHAGY_OF_MITOCHONDRION	0.0649351	0.318918	0.173748	0.562714	1.19015	28	c("SLC25A4", "VDAC1", "PINK1", "PARK7", "VPS13D", "BNIP3L", "HAX1", "AMBRA1", "PARL", "FKBP8", "CSNK2A2", "GSK3A", "DNM1L", "TIGAR", "TP53", "VPS13C", "HDAC6")
GOBP_CELLULAR_RESPONSE_TO_INORGANIC_SUBSTANCE	0.00253438	0.0368103	0.431708	0.514249	1.19071	150	c("ATP5F1A", "FABP4", "ATF4", "RYR1", "HNRNPD", "HSP90B1", "MAPK9", "SYT12", "TF", "CPNE1", "ABCB6", "PRNP", "AIFM1", "CCNA2", "AQP1", "MEF2C", "UCP2", "RTF2", "EIF4A3", "BECN1", "LGMN", "SUMO1", "GSK3A", "EIF2S1", "SERPINF1", "RASGRP2", "MAPK1", "NQO1", "CDKN1B", "AKT1", "JUN", "MCOLN1", "CAPN3", "PPIF", "MAPK3", "CHUK", "MMP9", "DDX11", "NEK7", "CLIC4", "FBP1", "ANK3", "CRK", "SLC41A1", "NSMCE3", "ADD1", "TIGAR")
GOBP_PROTEASOMAL_PROTEIN_CATABOLIC_PROCESS	6.25611e-06	0.000292197	0.610527	0.502995	1.19095	400	c("RPL11", "RACK1", "UBB", "HSP90AB1", "PSMD8", "PINK1", "ANKRD9", "FBXL12", "PSMB7", "PSMA6", "KCTD2", "HSP90B1", "PSMB6", "VCP", "GPX1", "RAD23A", "PSME2", "PSMD2", "PCBP2", "PSMB2", "SKP1", "RNF10", "PSMC1", "RBX1", "MAPK9", "GABARAPL2", "PSMA7", "PSMD13", "PSMC5", "GABARAP", "UBE2B", "PSMC6", "PSMA1", "PSMC3", "PARK7", "NOP53", "PSMB1", "FEM1A", "DCAF11", "CDC34", "PSMA3", "UBE2S", "RNF139", "HM13", "RAD23B", "KLHDC2", "PSMB4", "PSMC2", "PSMD7", "SDF2L1", "PSMD14", "PSMD4", "PPP2CB", "PSMD3",
DDRGK1, "PSMD11", "ECPAS", "SIRT2", "PRPF19", "PSME1", "DERL3", "PSME4", "GID4", "DDB1", "ANAPC15", "DERL1", "UBE2N", "UBXN1", "PSMB8", "MDM2", "ASB2", "XPO1", "STT3B", "CANX", "UBE2G2", "FBXO9", "RBCK1", "PRKACA", "UBE3A", "BCAP31", "UBQLN1", "ZNRF1", "SGTA", "TRIM72", "UBE2D3", "CLU", "BIRC2", "CUL4A", "PSMB5", "ADRM1", "NSFL1C", "AMFR", "FBXW5", "DERL2", "CUL2", "CUL3", "USP14", "PSMB3", "DMAC2", "CAV1", "RNF5", "AMBRA1", "ARIH1", "RNF126", "UBQLN4", "CTNNB1", "TNFAIP1", "PCNP", "UBE2A", "SELENOS",
SUMO1, "USP19", "FBXO6", "ARAF", "GSK3A", "TMEM259", "BAG6", "SPSB3", "USP13", "CDC20", "BFAR", "CUL1", "TMUB1", "FBXL15", "HSPBP1", "ARIH2", "RCN3", "OGT", "ANAPC2", "UBE2D1", "DNAJB12", "HERPUD1", "UBE2J1", "WAC", "AKT1", "FBXO22", "UFL1", "MAEA", "KEAP1", "NGLY1", "DESI1", "PSMD10", "NUB1", "HECTD1", "UBE4A", "PSMD12", "USP7", "HSPA1B", "NUDT15", "MARCHF6", "LTN1", "KLHL40", "HECTD3", "UBR1", "USP5", "ZFAND2B", "RMND5B", "KAT5", "WWP1", "CCAR2", "KLHDC1", "FBXL5", "CSNK1A1", "SIRT6", "PSMF1",
RMND5A, "ZSWIM8", "GBA1", "FBXO3", "GIPC1", "MARCHF7", "UBXN2A", "UCHL5", "RHOBTB3", "WDR26", "PITHD1", "FZR1", "PEX12", "FBXW4", "UBXN8", "SEL1L", "TRPC4AP", "PSMB10", "N4BP1", "RNF19B", "USP38", "UBE2K", "MAN1B1", "CUL5", "UBXN11", "USP9X", "GID8", "DCAF12", "ATE1", "ZYG11B", "PHF20L1", "CSNK1E", "TAF1", "ARRB2", "RNF4", "UBE2H", "PPP2R5C", "SH3BGRL", "BAG2", "MTM1", "BAG5", "UBE4B", "VHL", "TRIM39", "ANAPC7", "UBR3", "ANAPC4", "CDC27", "ERCC8", "SPOP", "RNF185", "WFS1", "CAMLG", "PSME3IP1",
TRIP4, "FAF1", "GET4", "FBXO7", "CRBN", "GCLC", "EDEM2", "GSK3B", "DET1", "CDC16", "CDK2", "TMEM129", "DDA1", "RNFT1", "TBL1X", "BTRC", "ZER1", "RNF103", "FBXL8", "RNF34", "PLAA", "ANKIB1", "NFE2L2", "WWP2", "AXIN1", "ERLIN1", "RNF19A", "NAGLU", "UBR2", "FBXO31", "KCTD17", "TRIB3", "STYX", "KLHL22", "ARMC8", "FEM1C", "ANAPC5", "SMURF2", "RNF121", "SIRT1", "SIAH1", "CLOCK")
GOBP_POSTSYNAPTIC_MEMBRANE_ORGANIZATION	0.0629371	0.316947	0.176694	0.562227	1.19157	29	c("DNAJA3", "RER1", "LRRC4", "FNTA", "MESD", "RAPSN", "ZMYND8", "CRKL", "GPHN")
GOBP_ACIDIC_AMINO_ACID_TRANSPORT	0.035964	0.224257	0.237794	0.547233	1.19199	44	c("ATP1A2", "SLC25A12", "ARL6IP5", "ITGB1", "ARL6IP1", "SLC38A2", "RAB3GAP1", "GIPC1", "SLC25A22")
GOBP_NADP_METABOLIC_PROCESS	0.046953	0.265658	0.206588	0.551496	1.19235	38	c("MDH1", "TALDO1", "TKT", "KCNAB2", "IDH2", "PGAM1", "PGD", "G6PD", "NQO1", "IDH1", "RPIA", "PC", "MTOR", "TIGAR", "TP53", "RPE", "NUDT12", "PRPS2", "NNT", "NUDT13", "NUDT17", "NADK2", "MLST8", "NADK")
GOBP_MUSCLE_CELL_DIFFERENTIATION	8.40409e-05	0.00256648	0.538434	0.50756	1.19258	263	c("ACTA1", "TNNT3", "TCAP", "ACADM", "ACTN2", "MYH7", "RYR1", "KLHL41", "TNNT1", "MYOZ1", "TMOD4", "HNRNPU", "DMPK", "GPX1", "H3-3B", "CASQ1", "RPL3L", "RCAN1", "MYL2", "LMOD2", "ACTN3", "PPP3CB", "CACNA1S", "MAPK12", "ITGB1", "MYOZ2", "MYOM2", "TMEM182", "ACTC1", "BIN1", "CSRP3", "CD81", "VEGFA", "TMOD1", "LMNA", "EFEMP2", "ANKRD1", "MEF2C", "MDM2", "ASB2", "LMOD3", "ENG", "SPG11", "TRIM72", "CFL2", "FLNC", "ATP2A2", "HDGFL2", "SMYD1", "PTBP1", "MYO18B", "CDK9", "AFG3L2", "FLII", "STAC3", "HDAC1",
MAPK14, "IFRD1", "CTNNB1", "EHD1", "PPP3CA", "EHD2", "BVES", "ALPK2", "GSK3A", "POPDC3", "G6PD", "TOMM70", "WDR1", "CDK1", "DYRK1B", "AKT1", "KAT2A", "FBXO22", "QKI", "MTPN", "CAPN3", "FBXO40", "ID2", "CHUK", "RGS2", "SUPT6H", "CSRP2", "DUSP29", "DNMT1", "KLHL40", "MTOR", "BIN3", "SIRT6", "EZH2", "HIRA", "OBSCN", "MAPK11", "TGFB1", "KRAS", "FOXO4", "ACTN1", "LARGE1", "POPDC2", "HDAC5", "MYL9", "SIX1", "ARRB2", "CAPN2", "ZMPSTE24", "OBSL1")
GOBP_TYROSINE_PHOSPHORYLATION_OF_STAT_PROTEIN	0.043956	0.251691	0.213928	0.551151	1.19271	39	c("PPP2R1A", "HDAC2", "VEGFA", "GHR", "CNOT7", "FYN", "CAV1", "PTPN2", "PPP2CA", "ERBB4", "GGNBP2", "OSBP", "JAK2", "TNFRSF1A", "JAK1")
GOBP_VESICLE_BUDDING_FROM_MEMBRANE	0.0211777	0.168151	0.352488	0.535808	1.19357	65	c("ANXA2", "AP2M1", "TMED10", "S100A10", "TMED2", "TMED9", "SAR1B", "PICALM", "SLC2A4", "RAB1A", "SNX3", "TRAPPC6B", "TRAPPC1", "ARFGAP2", "VAPA", "CUL3", "VPS4A", "CHMP4B", "SEC13", "SAR1A", "MYO18A", "CHMP7", "TRAPPC5", "TRAPPC3", "CHMP6", "MIA3", "SEC24C", "AP1G1", "CHMP4A", "SEC23A", "ARFGAP3", "AP3S2", "CHMP5", "PPP6C", "TRAPPC8", "SEC24B", "GOLPH3")
GOBP_REGULATION_OF_PROTEIN_TARGETING	0.031968	0.212111	0.252961	0.539868	1.19449	56	c("PINK1", "FIS1", "SH3GLB1", "HRAS", "CHP1", "PRNP", "MIEF2", "BNIP3L", "PDCD5", "UBE2D3", "FYN", "HAX1", "MFF", "CIB1", "PARL", "CSNK2A2", "HUWE1", "GSK3A", "MYO1C", "TOMM70", "ARIH2", "LMAN1", "ATG13", "ANK3", "NPEPPS", "ITGAM", "INPP5K", "PDZK1")
GOBP_REGULATION_OF_CALCIUM_MEDIATED_SIGNALING	0.027972	0.196547	0.271289	0.539366	1.19457	57	c("HINT1", "MYOZ1", "CALM1", "RCAN1", "PDK2", "TBC1D10C", "CALM2", "CHP1", "CALM3", "ACTN3", "PPP3CB", "MYOZ2", "PRNP", "PTBP1", "CIB1", "LMCD1", "PPP3CA", "HOMER3", "TMBIM4", "PPP3R1", "C10orf71", "MTOR")
GOBP_POSITIVE_REGULATION_OF_G1_S_TRANSITION_OF_MITOTIC_CELL_CYCLE	0.047952	0.268126	0.204295	0.55672	1.19529	34	c("ANXA1", "EIF4G1", "MDM2", "CUL4A", "DDX3X", "RRM1", "CPSF3", "RDX", "AKT1", "TFDP1", "RGCC", "MTBP", "PLRG1", "ADAM17")
GOBP_REGULATION_OF_CYSTEINE_TYPE_ENDOPEPTIDASE_ACTIVITY_INVOLVED_IN_APOPTOTIC_PROCESS	0.0062092	0.0681582	0.407018	0.52682	1.19593	97	c("RACK1", "CYCS", "S100A9", "FIS1", "CTSD", "VCP", "GPX1", "HSPD1", "ANP32B", "ARL6IP5", "GSN", "PARK7", "AIFM1", "VEGFA", "AQP1", "PDCD5", "DNAJB6", "CSNK2A1", "ARL6IP1", "BCAP31", "DDX3X", "BCL2L13", "UACA", "USP47", "DAP", "DIABLO", "AKT1", "LAPTM5", "BID", "MMP9", "LGALS9", "BAD", "JAK2", "DELE1", "CDKN2D", "IGBP1", "MUL1", "GAS6", "MTCH1", "KLF4")
GOBP_POST_TRANSCRIPTIONAL_REGULATION_OF_GENE_EXPRESSION	3.90578e-06	0.000193824	0.610527	0.506428	1.19642	361	c("PRG3", "YBX3", "RACK1", "YBX1", "RPS14", "RPS4X", "UQCC2", "EIF1", "PINK1", "ATF4", "CSDE1", "HSPB1", "ZCCHC17", "EIF4EBP1", "EIF5AL1", "HNRNPD", "SERBP1", "EIF4A2", "EIF3D", "HNRNPU", "RAN", "VIM", "SARNP", "EIF3E", "PABPC1", "EIF1B", "NCL", "FXR1", "EIF3K", "TAF15", "NPM1", "TMED2", "EIF4B", "PRMT1", "MAGOH", "DDX1", "RNF139", "SSB", "EIF4H", "POLR2G", "FUS", "HNRNPC", "PABPC4", "EIF4G1", "EIF4G2", "TBRG4", "LIMD1", "SARS1", "PA2G4", "EIF3C", "EIF5", "CSNK2A1", "TOB1", "SHMT2", "DDX49", "ABCE1",
FECH, "HNRNPR", "IFRD2", "EIF4E2", "BZW1", "EIF6", "FASTKD2", "CNOT7", "DDX3X", "CAPRIN1", "CIRBP", "EIF3B", "ELOC", "CDC37", "DKC1", "TRAP1", "HBS1L", "SAMD4B", "FASTKD1", "RBM8A", "SYNCRIP", "LSM14A", "MIF4GD", "CAV1", "LARP1B", "EIF4A3", "BZW2", "YTHDC1", "RPS6KB2", "MAPK14", "PTCD3", "LSM14B", "NCBP2", "MAPKAPK2", "TIA1", "EIF2S1", "ETF1", "STAU1", "KHDRBS1", "NCBP1", "UPF3B", "EIF2A", "PNPT1", "METAP1", "AARS1", "PAIP1", "SELENOT", "DAP", "PUM3", "OGT", "TRNAU1AP", "AKT1", "CNOT10", "ALKBH5",
QKI, "MTPN", "FXR2", "MPV17L2", "TPR", "ILF3", "NCBP3", "GSPT1", "ATXN2", "RGS2", "PHAX", "ELAVL1", "TRMT10C", "CASC3", "EIF4G3", "BTG2", "RCC1L", "EPRS1", "GCN1", "MKNK1", "MTOR", "THRAP3", "XPO5", "TSN", "EIF5B", "LARP4", "MTG1", "USP16", "APP", "MKNK2", "MTIF2", "ADAR", "TACO1", "DHX29", "IMPACT", "ELP6", "PYM1", "ZSWIM8", "MSI2", "POLDIP3", "TGFB1", "TP53", "PRKDC", "YTHDF1", "CDK5RAP1", "EIF4E", "EIF2B2", "HNRNPA0", "RPS6KB1", "TIAL1", "GUF1", "EIF2AK4", "ELP3", "KHSRP", "SECISBP2", "OGFOD1",
SPOUT1, "EIF2B5", "TENT5C", "ZMPSTE24", "SH3BGRL", "ZC3H18", "YTHDF2", "CNOT1", "METTL5", "PARN", "TARDBP", "AGO4", "PAN3", "PLXNB2", "EIF4E3", "YTHDF3", "ZFP36", "RBM10", "TRAF2", "CNOT6", "DNAJC1", "WFS1", "DCPS", "CNOT8", "TSFM", "PUM1", "TNRC6C", "CNOT2", "PER1", "RMND1", "NOLC1", "TARBP2", "CNOT3", "SAMD4A", "CYFIP1", "TRUB2", "CPEB4", "ZC3H14", "PATL1", "DDX6", "ZFP36L1", "NT5C3B", "RC3H1", "EEF2K", "DICER1", "DAPL1", "PURA")
GOBP_REGULATION_OF_GLIAL_CELL_DIFFERENTIATION	0.02997	0.204293	0.261664	0.545519	1.19777	50	c("CLCN2", "HDAC2", "BIN1", "RHEB", "HDAC1", "CTNNB1", "WDR1", "CDK1", "ID2", "PRMT5", "MTOR", "TGFB1", "RNF112")
GOBP_RESPONSE_TO_HYDROGEN_PEROXIDE	0.017573	0.144341	0.352488	0.537271	1.19802	66	c("HBB", "HBA2", "ANXA1", "GLRX2", "TXNIP", "COL1A1", "GPX1", "PRDX3", "HDAC2", "PARK7", "PPP2CB", "AIFM1", "CAT", "AQP1", "MDM2", "PCNA", "FYN", "BECN1", "NET1", "STK24", "CDK1", "NQO1", "TOP2B", "PPIF", "CRK", "EZH2", "OSER1", "RHOB")
GOBP_LATE_ENDOSOME_TO_VACUOLE_TRANSPORT	0.0569431	0.299422	0.186433	0.565636	1.1988	29	c("CHMP2A", "TSG101", "TMEM50A", "STAM", "VPS25", "VPS4A", "BECN1", "CHMP4B", "SNF8", "LEPROTL1", "CHMP7", "VPS37A", "CHMP6", "CHMP4A", "PIK3R4", "CHMP2B", "CHMP5", "VPS4B", "CHMP1A", "VTA1", "VPS36", "HGS", "TMEM50B")
GOBP_NEGATIVE_REGULATION_OF_SYNAPTIC_TRANSMISSION	0.042957	0.247757	0.216543	0.553879	1.19889	40	c("ARF1", "ATAD1", "ADIPOQ", "TPRG1L", "PICK1", "GNAI2")
GOBP_MONOCARBOXYLIC_ACID_CATABOLIC_PROCESS	0.00561432	0.0636824	0.407018	0.526115	1.19923	104	c("ACADM", "ACADL", "HADHA", "ACAA2", "ECHS1", "ETFB", "PHYH", "ETFA", "CPT1B", "ECH1", "HADH", "ECI1", "ETFDH", "CRAT", "DECR1", "SCP2", "ACAT1", "HSD17B10", "CPT2", "ACADS", "MLYCD", "ACACB", "PCCB", "SLC16A3", "NUDT8", "ADIPOQ", "PCCA", "PGD", "ECHDC2", "PLIN5", "GCDH", "PPARD", "AUH", "LPIN1", "PEX7", "AKT1", "AKR1A1", "HEXB", "LONP2", "AMACR", "ILVBL", "MCEE", "ACOX1", "PEX5", "IVD", "ACAA1", "HSD17B4", "ACOX2", "FAH", "ABCD1", "HEXA", "ABCD3", "BDH2")
GOBP_CALCINEURIN_MEDIATED_SIGNALING	0.048951	0.271798	0.202072	0.557653	1.19925	35	c("MYOZ1", "RCAN1", "TBC1D10C", "CHP1", "ACTN3", "PPP3CB", "MYOZ2", "PRNP", "PTBP1", "CIB1", "LMCD1", "PPP3CA", "HOMER3", "PPP3R1", "C10orf71", "MTOR", "PLCG2", "SPPL3", "NFATC3", "GSK3B", "CHERP", "ATP2B4")
GOBP_RNA_CAPPING	0.0659341	0.323158	0.172324	0.569787	1.19973	27	c("SNRPD3", "SNRPD2", "SNRPB", "SSB", "HSD17B10", "SNRPD1", "RNMT", "NCBP1", "NCBP3", "RAMAC", "TRMT10C", "TBL3", "POP4", "RPP21", "ABT1", "CMTR1", "RPP25L", "NOP14")
GOBP_REGULATION_OF_MITOCHONDRION_ORGANIZATION	0.00464763	0.0550779	0.407018	0.523984	1.20007	113	c("SLC25A4", "VDAC1", "SLC25A6", "PINK1", "GHITM", "FIS1", "ACAA2", "GPX1", "CHCHD10", "SQSTM1", "PARK7", "MTCH2", "VPS13D", "MIEF2", "SLC30A9", "BNIP3L", "PDCD5", "LMNA", "TFRC", "VPS35", "NMT1", "CLU", "HAX1", "MFF", "RALA", "DCN", "AMBRA1", "PARL", "FKBP8", "CSNK2A2", "HUWE1", "SIRT7", "GSK3A", "MYO19", "SSBP1", "OPA1", "AKT1", "MCU", "PSMD10", "MARCHF5", "BID", "PPIF", "MMP9", "PGAM5", "DNM1L", "IER3", "BAD", "TMEM135", "TIGAR", "RHOT1", "MUL1", "ENDOG", "FLCN", "TP53", "VPS13C", "RALBP1", "VAT1",
HDAC6, "CYRIB", "GOLPH3", "BCL2L1", "OMA1", "FBXO7", "GCLC", "GSK3B", "PISD")
GOBP_OLFACTORY_LOBE_DEVELOPMENT	0.0569431	0.299422	0.186433	0.566351	1.20031	29	c("ATP1A2", "OGDH", "ATF5", "ERBB4", "ID2", "SEMA7A", "ROBO2", "SKI", "AGTPBP1")
GOBP_POSITIVE_REGULATION_OF_DNA_BINDING	0.0649351	0.318918	0.173748	0.570242	1.20069	27	c("HMGB2", "PARK7", "DDRGK1", "SIRT2", "DAZAP2", "ACD", "NME1", "MMP9", "TGFB1", "GTF2B", "CEBPG", "SKI")
GOBP_REGULATION_OF_PROTEIN_DEPHOSPHORYLATION	0.024975	0.187667	0.287857	0.543102	1.20165	56	c("HSP90AB1", "PINK1", "YWHAE", "HSP90B1", "ENSA", "CALM1", "CALM2", "CALM3", "LGALS3", "PPP2R5D", "PPP6R2", "PTBP1", "AMBRA1", "YWHAB", "PTPA", "PPP2R5A", "TIPRL", "PPP6R1", "PPP1R2", "ARPP19", "MTOR", "PPP1R7", "GBA1", "TGFB1")
GOBP_NUCLEOSIDE_DIPHOSPHATE_METABOLIC_PROCESS	0.04995	0.272892	0.199915	0.567222	1.20359	30	c("AK1", "AK2", "NUDT9", "GUK1", "RRM1", "DTYMK", "ENTPD4", "BAD", "CMPK1", "DLG1", "DHODH")
GOBP_AMINO_ACID_CATABOLIC_PROCESS	0.00576304	0.0647526	0.407018	0.530002	1.20375	98	c("GLUL", "GOT2", "ECHS1", "ETFB", "ETFA", "GOT1", "GPT2", "DLST", "ACAT1", "HSD17B10", "ALDH6A1", "HIBADH", "SHMT2", "DLD", "BCKDK", "BLMH", "CARNMT1", "BCKDHB", "ACADSB", "BCAT2", "ASRGL1", "OAT", "HMGCL", "AUH", "QDPR", "HIBCH", "BCKDHA", "GLUD2", "ACAD8", "DBT", "SLC25A44", "CARNS1", "KYAT1", "IVD", "GSTZ1", "FAH", "GPT", "ALDH4A1")
GOBP_NEGATIVE_REGULATION_OF_PROTEIN_CATABOLIC_PROCESS	0.00919171	0.0908491	0.38073	0.534846	1.20435	81	c("RPL11", "HSP90AB1", "ANXA2", "FLNA", "GABARAPL2", "PHB1", "PARK7", "NOP53", "DDRGK1", "SIRT2", "CTSA", "UBXN1", "VPS35", "SGTA", "SNX3", "FYN", "USP14", "TIMP4", "CDK5RAP3", "BAG6", "NQO1", "OGT", "WAC", "USP7", "NELL1", "KLHL40", "CCAR2", "PSMF1", "GIPC1", "MARCHF7", "UCHL5", "N4BP1", "USP38", "TIMP3", "USP9X", "PHF20L1", "MTM1", "BAG5", "MAD2L1", "TRIM39", "SF3B3", "CAMLG", "PSME3IP1")
GOBP_PROTEIN_MATURATION	1.80572e-06	0.000106906	0.643552	0.510484	1.20484	341	c("HSPA8", "HSP90AB1", "PGK1", "NAA50", "HSPB1", "HSP90B1", "CCT7", "NAA10", "ANXA2", "ENO1", "AHSA1", "PFDN5", "HYPK", "HSPD1", "FLNA", "HSPA9", "S100A10", "HSPA2", "CCT3", "HSP90AA1", "LIPT1", "CTSZ", "GSN", "DNAJA4", "CCT6A", "ISCA1", "RNF139", "HM13", "GLRX3", "DNAJA2", "CCT2", "GLRX5", "SDF2L1", "FKBP4", "PPIG", "TCP1", "PRNP", "TMEM208", "ERP29", "CTSH", "NUDC", "LYRM7", "DNAJA3", "FKBP2", "PDCD5", "DNAJB6", "CCT8", "PMPCB", "CSNK2A1", "BAG3", "CIAO2A", "CAST", "MDM2", "PDIA6", "CANX", "SPCS2",
DNAJC19, "HYOU1", "PRKACA", "ST13", "CCT5", "VBP1", "NFU1", "CTSS", "CLU", "YME1L1", "PMPCA", "VAPA", "TTC1", "ANP32E", "AIP", "CDC37", "PTGES3L", "AFG3L2", "TRAP1", "SEC11A", "METAP2", "PARL", "PDIA3", "SPCS3", "FKBP8", "DNAJC7", "PPIE", "LGMN", "SERPINH1", "GRN", "PFDN1", "NFYC", "ATP6AP2", "UNC45B", "PDIA4", "SEC11C", "ASRGL1", "MIPEP", "GRPEL1", "NAA20", "HSPBP1", "METAP1", "MMP16", "NUDCD3", "OGT", "DNAJB12", "DNAJB5", "DNAJB11", "NGLY1", "CIAO1", "HSPH1", "PPIL2", "HSPA14", "LONP2", "PPIF",
SPG7, "FKBP5", "GALNT2", "DNAJA1", "HSPA1B", "IMMP1L", "LMAN1", "DNAJB1", "RNF123", "SDE2", "MESD", "PEX19", "VSIR", "BAD", "DOHH", "ECE1", "LMF2", "UBAC1", "CPD", "TTC4", "ASPH", "PPIH", "ADAM17", "MKKS", "CISD3", "SIL1", "IMMP2L", "PCSK7", "FKBP9", "PRDX4", "ERP44", "DNAJC21", "RANBP2", "NAA30", "ERO1B", "NAA60", "PDCL3", "MBTPS1", "KHSRP", "PSEN2", "CAPN2", "ZMPSTE24", "ALG12", "KAT2B", "TXNDC5", "SPPL3", "BAG2", "BAG5", "APH1A", "CCS", "MMS19", "QSOX1", "OMA1", "CPE", "NAA35", "ADAM10", "MOGS",
DNAJC1, "WFS1", "CWC27", "NAA15", "INPP5B", "CCT4", "TSPAN14", "PISD", "CDC37L1", "PARP1", "CDK20", "CHORDC1", "PLGRKT", "DNAJC25", "SNX12", "CHCHD4", "DFFA", "SLC30A5", "BAG4", "C2CD3", "TBCEL")
GOBP_POSITIVE_REGULATION_OF_CYSTEINE_TYPE_ENDOPEPTIDASE_ACTIVITY	0.00680409	0.0726787	0.407018	0.536962	1.20511	76	c("RACK1", "CYCS", "S100A9", "FIS1", "CTSD", "VCP", "HSPD1", "ANP32B", "ARL6IP5", "GSN", "AIFM1", "PDCD5", "BCAP31", "DDX3X", "FYN", "BCL2L13", "UACA", "LGMN", "DAP", "DIABLO", "LAPTM5", "BID", "LGALS9", "BAD", "JAK2", "ASPH", "MUL1")
GOBP_NUCLEAR_EXPORT	0.0022014	0.0329795	0.431708	0.524405	1.20552	125	c("RPS15", "HNRNPA2B1", "HNRNPA1", "YWHAE", "RAN", "SARNP", "HSPA9", "ANP32B", "NPM1", "CHP1", "MAGOH", "PARK7", "SSB", "SRSF3", "DDX39B", "CHTOP", "BAG3", "SMG5", "MDM2", "XPO1", "ABCE1", "PRKACA", "NUTF2", "ALYREF", "EIF6", "IWS1", "RBM8A", "EIF4A3", "YTHDC1", "NCBP2", "SIRT7", "KHDRBS1", "NCBP1", "PPM1A", "RANBP3", "UBE2I", "CDKN1B", "RANGAP1", "NXF1", "ALKBH5", "DDX19A", "THOC7", "DESI1", "TPR", "NCBP3", "NUP62", "LTV1", "PHAX", "WNK1", "NMD3", "SUPT6H", "CASC3", "XPO5", "SIRT6", "EMD", "AGFG1",
XPOT, "POLDIP3", "TGFB1", "GAS6", "THOC5", "EIF4E", "RBM22", "AHCYL1", "NUP42", "MCM3AP", "RANBP2", "PTPN11", "SDAD1", "NXT1", "THOC3", "XPO7", "NUP107", "LZTS2", "FRAT2", "GSK3B", "NXT2", "RBM15B", "ZC3H11A", "STRADA", "CPSF6", "SMG7", "SETD2", "SMG6", "NUP133", "EIF4ENIF1", "NSUN2", "STYX", "NUP155", "NUP98", "PCID2", "GLE1", "RIOK2", "RAE1", "WASHC4", "UPF2", "CDK5")
GOBP_HEXOSE_CATABOLIC_PROCESS	0.0639361	0.318918	0.175204	0.572574	1.2056	27	c("PGAM2", "PFKM", "PGK1", "HK2", "ENO1", "ACTN3", "PGAM1", "PFKL", "BAD", "TIGAR", "TP53", "FOXK2")
GOBP_DOPAMINE_RECEPTOR_SIGNALING_PATHWAY	0.0719281	0.341981	0.164406	0.576863	1.2068	25	c("FLNA", "VPS35", "GSK3A", "GNAI3", "ADCY6", "PRMT5", "GNAS", "ARRB2", "GNB1", "NSG1", "GSK3B")
GOBP_REGULATION_OF_PROTEASOMAL_UBIQUITIN_DEPENDENT_PROTEIN_CATABOLIC_PROCESS	0.00153708	0.0250776	0.45506	0.526662	1.2074	116	c("RPL11", "RACK1", "HSP90AB1", "VCP", "RAD23A", "RBX1", "MAPK9", "GABARAP", "PARK7", "NOP53", "RAD23B", "DDRGK1", "SIRT2", "UBXN1", "MDM2", "XPO1", "BCAP31", "UBQLN1", "SGTA", "CLU", "USP14", "CAV1", "ARIH1", "UBQLN4", "SUMO1", "ARAF", "GSK3A", "BAG6", "CDC20", "HSPBP1", "ARIH2", "OGT", "HERPUD1", "WAC", "AKT1", "FBXO22", "UFL1", "KEAP1", "DESI1", "PSMD10", "NUB1", "HECTD1", "USP7", "HSPA1B", "KLHL40", "USP5", "CCAR2", "CSNK1A1", "SIRT6", "GBA1", "GIPC1", "UCHL5", "FZR1", "N4BP1", "RNF19B", "USP38",
UBE2K, "USP9X", "ZYG11B", "PHF20L1", "CSNK1E", "TAF1", "BAG2", "MTM1", "BAG5", "TRIM39", "CAMLG", "GCLC", "GSK3B", "DET1", "CDK2", "DDA1", "ZER1", "ANKIB1", "NFE2L2", "AXIN1", "RNF19A", "TRIB3", "STYX")
GOBP_REGULATION_OF_MITOCHONDRIAL_FISSION	0.0719281	0.341981	0.164406	0.577167	1.20744	25	c("PINK1", "FIS1", "MIEF2", "VPS35", "MFF", "RALA", "DCN", "MYO19", "MCU", "MARCHF5", "PGAM5", "DNM1L", "TMEM135", "MUL1", "RALBP1", "CYRIB")
GOBP_REGULATION_OF_PROTEOLYSIS_INVOLVED_IN_PROTEIN_CATABOLIC_PROCESS	0.000271139	0.00633189	0.498493	0.518654	1.20765	187	c("RPS7", "RPL11", "RACK1", "UBB", "HSP90AB1", "PINK1", "VCP", "GPX1", "RAD23A", "PSME2", "PSMC1", "RBX1", "MAPK9", "GABARAPL2", "PSMC5", "GABARAP", "PSMC6", "PSMC3", "PARK7", "NOP53", "RNF139", "RAD23B", "PSMC2", "PSMD14", "DDRGK1", "SIRT2", "PSME1", "CSNK2A1", "UBXN1", "MDM2", "XPO1", "PRKACA", "UBE3A", "BCAP31", "UBQLN1", "SGTA", "CLU", "USP14", "CDK5RAP3", "CAV1", "ARIH1", "UBQLN4", "CSNK2A2", "CCDC22", "SUMO1", "USP19", "ARAF", "GSK3A", "TMEM259", "BAG6", "USP13", "CDC20", "HSPBP1", "ARIH2",
OGT, "HERPUD1", "WAC", "AKT1", "FBXO22", "UFL1", "IKBKG", "LAPTM5", "KEAP1", "DESI1", "PSMD10", "NUB1", "HECTD1", "CTSC", "USP7", "HSPA1B", "NUDT15", "KLHL40", "USP5", "CCAR2", "CSNK1A1", "SIRT6", "PSMF1", "GBA1", "GIPC1", "MARCHF7", "UCHL5", "PITHD1", "FZR1", "N4BP1", "RNF19B", "USP38", "UBE2K", "PTEN", "PDCL3", "USP9X", "ZYG11B", "PHF20L1", "CSNK1E", "TAF1", "BAG2", "MTM1", "BAG5", "TRIM39", "RNF185", "WFS1", "CAMLG", "RGN", "PSME3IP1", "EFNA1", "GCLC", "GSK3B", "DET1", "CDK2", "AGTPBP1", "DDA1",
RNFT1, "BTRC", "ZER1", "ANKIB1", "NFE2L2", "AXIN1", "RNF19A", "TRIB3", "STYX")
GOBP_POSITIVE_REGULATION_OF_NUCLEOCYTOPLASMIC_TRANSPORT	0.024975	0.187667	0.287857	0.550066	1.20775	50	c("YWHAE", "RAN", "FLNA", "MAVS", "HSP90AA1", "ANP32B", "TRIM28", "BAG3", "MDM2", "PRKACA", "MAPK14", "NCBP2", "IPO5", "KHDRBS1", "PPM1A", "ZPR1", "CDK1", "TPR", "JUP", "JAK2", "SIRT6", "EMD", "DMAP1", "TGFB1", "GAS6", "RBM22")
GOBP_DISRUPTION_OF_ANATOMICAL_STRUCTURE_IN_ANOTHER_ORGANISM	0.041958	0.243766	0.21925	0.567265	1.20794	31	c("RPS19", "RPL30", "LYZ", "CAMP", "CSNK2A1", "ELANE", "CSNK2B", "USP7", "GBP2", "TUSC2", "BCL2L1")
GOBP_REGULATION_OF_PROTEIN_IMPORT_INTO_NUCLEUS	0.02997	0.204293	0.261664	0.554163	1.20803	45	c("RAN", "FLNA", "MAVS", "HSP90AA1", "CHP1", "TRIM28", "CD36", "BAG3", "MAPK14", "SUMO1", "IPO5", "ZPR1", "CDK1", "TPR", "JUP", "NUP54", "JAK2", "SIRT6", "DMAP1", "TGFB1", "RBM22")
GOBP_PROTEIN_TARGETING	4.29365e-05	0.00142048	0.557332	0.515721	1.20822	238	c("HSPA8", "RPL11", "PINK1", "FIS1", "YWHAE", "HSPD1", "MFN2", "SAMM50", "SH3GLB1", "HRAS", "GABARAP", "HSP90AA1", "PAM16", "YWHAQ", "SQSTM1", "CHP1", "SRP14", "MTCH2", "VPS13D", "PRNP", "AIFM1", "TOMM22", "MIEF2", "BNIP3L", "TIMM17A", "PDCD5", "TOMM20", "PMPCB", "TOMM40", "SPCS2", "SSR2", "DNAJC19", "ARL6IP1", "TIMM22", "SSR3", "BCAP31", "SGTA", "UBE2D3", "DNAJC15", "CLU", "PMPCA", "FYN", "HAX1", "NCOA4", "AIP", "MFF", "CDC37", "SRPRA", "CIB1", "GET3", "VPS4A", "PARL", "YWHAB", "BECN1", "SSR1",
SPCS3, "CSNK2A2", "CHMP4B", "HUWE1", "GSK3A", "BAG6", "ZFAND6", "MYO1C", "AP4M1", "TOMM70", "MIPEP", "GRPEL1", "YIF1B", "VPS37A", "ARIH2", "TIMM44", "SRP72", "VPS51", "HOMER3", "HERPUD1", "PEX7", "SEC62", "TIMM50", "LAPTM5", "GOLGA7", "SRP54", "BID", "PIK3C3", "LONP2", "TRAK2", "ZDHHC3", "CHMP4A", "IMMP1L", "LMAN1", "ATG13", "PEX19", "ANK3", "NUP54", "PXK", "ZFAND2B", "NPEPPS", "SYNGR1", "ITGAM", "PEX1", "SRP68", "SDCBP", "GIPC1", "INPP5K", "PEX5", "PIK3R4", "PDZK1", "PEX12", "ZDHHC7", "SGTB",
VPS13C, "SIL1", "IMMP2L", "MTCH1", "AP3M1", "ERBIN", "TIMM21", "PEX26", "LARGE1", "ZDHHC18", "USP9X", "AP4S1", "SEC63", "MON1B", "UBL4A", "MICALL1", "GGA3", "TOMM34", "RABGEF1", "SEC61A1", "VPS13A", "SEC61A2", "GDI1", "SRP19", "GNPTAB", "VPS41", "AP3D1", "BAP1", "GET4", "FBXO7", "TRAK1", "RAB7A", "MON1A", "TRAM1", "PEX14", "SCARB2", "CHCHD4", "C2CD5", "BAG4", "KATNB1", "PEX2", "HGS", "VPS11")
GOBP_ICOSANOID_BIOSYNTHETIC_PROCESS	0.0569431	0.299422	0.186433	0.57131	1.20833	28	c("PRG3", "ANXA1", "MGST3", "LTA4H", "PNPLA8", "PRXL2B", "PTGES2", "CBR1")
GOBP_POSITIVE_REGULATION_OF_PROTEIN_DEPHOSPHORYLATION	0.040959	0.239716	0.222056	0.567733	1.20893	31	c("HSP90AB1", "PINK1", "CALM1", "CALM2", "CALM3", "PPP2R5D", "PTBP1", "AMBRA1", "PTPA", "PPP2R5A", "MTOR", "PPP1R7", "GBA1", "TGFB1")
GOBP_HEART_PROCESS	0.000636543	0.0119389	0.477271	0.521652	1.20904	159	c("ATP2A1", "TCAP", "DES", "TRDN", "SCN1B", "MYH7", "TNNI2", "YWHAE", "ATP1A2", "DMPK", "GPX1", "FLNA", "TNNC1", "CALM1", "HSP90AA1", "SNTA1", "CALM2", "GSN", "MYL2", "CALM3", "GLRX3", "ACTC1", "BIN1", "CSRP3", "SGCG", "MDM2", "TNNI1", "PRKACA", "MYL3", "ATP2A2", "FYN", "CAV1", "ATP1A1", "BVES", "EXT2", "SUMO1", "GSK3A", "TAFAZZIN", "GNAI2", "EPAS1", "CDC42", "MAP2K3", "RGS2", "JUP", "DNM1L", "MTOR", "KCND3")
GOBP_REGULATION_OF_AMIDE_METABOLIC_PROCESS	1.30912e-06	8.9095e-05	0.643552	0.512811	1.20995	334	c("PRG3", "YBX3", "RACK1", "YBX1", "RPS14", "PDK4", "RPS4X", "UQCC2", "EIF1", "PINK1", "ATF4", "CSDE1", "RTN4", "HSPB1", "EIF4EBP1", "EIF5AL1", "HNRNPD", "SERBP1", "EIF4A2", "EIF3D", "HNRNPU", "VIM", "SARNP", "EIF3E", "PABPC1", "EIF1B", "NCL", "TMED10", "FXR1", "PDK2", "EIF3K", "NPM1", "TMED2", "EIF4B", "PRMT1", "MAGOH", "DDX1", "RNF139", "SSB", "EIF4H", "POLR2G", "EIF4G1", "EIF4G2", "PICALM", "LIMD1", "PRNP", "SARS1", "PA2G4", "EIF3C", "BIN1", "EIF5", "CSNK2A1", "TOB1", "SHMT2", "ABCE1", "FECH",
HNRNPR, "IFRD2", "EIF4E2", "BZW1", "EIF6", "FASTKD2", "CNOT7", "CLU", "DDX3X", "CAPRIN1", "CIRBP", "EIF3B", "TRAP1", "HBS1L", "SAMD4B", "RBM8A", "SYNCRIP", "LSM14A", "PGAM1", "MIF4GD", "LARP1B", "EIF4A3", "BZW2", "RPS6KB2", "PTCD3", "LSM14B", "NCBP2", "TIA1", "GSK3A", "EIF2S1", "ORMDL2", "ETF1", "ORMDL3", "KHDRBS1", "NCBP1", "UPF3B", "EIF2A", "PNPT1", "METAP1", "AARS1", "PAIP1", "SELENOT", "DAP", "PUM3", "OGT", "TRNAU1AP", "AKT1", "CNOT10", "QKI", "IFNGR1", "MTPN", "FXR2", "MPV17L2", "TPR", "ILF3",
GSPT1, "ATXN2", "RGS2", "PDK1", "ELAVL1", "TRMT10C", "CASC3", "EIF4G3", "BTG2", "RCC1L", "EPRS1", "GCN1", "MKNK1", "MTOR", "EIF5B", "LARP4", "MTG1", "USP16", "APP", "MKNK2", "MTIF2", "TACO1", "DHX29", "IMPACT", "ELP6", "PYM1", "TIGAR", "MSI2", "POLDIP3", "ORMDL1", "TP53", "PRKDC", "YTHDF1", "CDK5RAP1", "EIF4E", "EIF2B2", "RPS6KB1", "GUF1", "EIF2AK4", "ELP3", "KHSRP", "SP1", "SECISBP2", "OGFOD1", "CSNK1E", "EIF2B5", "SH3BGRL", "YTHDF2", "CNOT1", "METTL5", "PARN", "TARDBP", "AGO4", "PAN3", "GGA3",
PLXNB2, "EIF4E3", "YTHDF3", "ZFP36", "CNOT6", "DNAJC1", "WFS1", "DCPS", "CNOT8", "TSFM", "PUM1", "MLST8", "TNRC6C", "EFNA1", "CNOT2", "PER1", "RMND1", "NOLC1", "TARBP2", "CNOT3", "SAMD4A", "CYFIP1", "TRUB2", "CPEB4", "PATL1", "DDX6", "ZFP36L1", "NT5C3B", "RC3H1", "EEF2K", "DAPL1", "PURA")
GOBP_REGULATION_OF_TRANSMEMBRANE_TRANSPORT	1.41179e-06	9.34138e-05	0.643552	0.512348	1.20995	356	c("ATP2A1", "CLCN2", "ACTB", "FHL1", "VDAC1", "TRDN", "ACTN2", "NIPSNAP2", "SCN1B", "YWHAE", "ATP1A2", "HK2", "KCNAB2", "FLNA", "CASQ1", "DHRS7C", "JSRP1", "CALM1", "ACSL1", "GNB2", "YWHAQ", "SNTA1", "ARL6IP5", "CALM2", "CHP1", "CACNG6", "ISCU", "CALM3", "FKBP1C", "PPP3CB", "CACNA1S", "ITGB1", "TMBIM6", "YWHAH", "PRNP", "BIN1", "JPH1", "MEF2C", "CLIC1", "ARL6IP1", "PRKACA", "SORBS1", "UBQLN1", "CTSS", "FYN", "CLTCL1", "JPH2", "STIM1", "ATP1B3", "CAV1", "STAC3", "MAPK14", "ADIPOQ", "PPP3CA", "SELENOS",
SUMO1, "GSK3A", "CAPN1", "TSPAN13", "G6PD", "KCNC4", "ASPSCR1", "CACNG1", "GRB10", "VMP1", "AKT1", "CYBA", "SLMAP", "CAPN3", "OXSR1", "OSTN", "PPIF", "RGS2", "PPP3R1", "MMP9", "SLC31A2", "RHOQ", "CATSPER3", "CAB39", "WNK1", "CACNB1", "ERFE", "LRRC38", "ARPP19", "CLIC4", "GLRX", "ANK3", "CLIC5", "KCND3", "APP", "KCNMA1", "SIRT6", "CLCN1", "ANTKMT", "SCN4A", "INPP5K", "STXBP3", "DLG1", "PDZK1", "GSTO1", "AHCYL1", "RPS6KB1", "SLC43A1", "WNK2", "CORO1A", "GPD1L", "PTPN11", "PSEN2")
GOBP_CARBOHYDRATE_BIOSYNTHETIC_PROCESS	0.000490003	0.0098083	0.477271	0.521656	1.21009	162	c("PGAM2", "MDH2", "MDH1", "ACADM", "ATF4", "GPI", "PGK1", "UGP2", "GYS1", "ENO1", "SLC25A12", "AKR1B1", "GOT1", "PGM1", "GPT2", "PDK2", "SLC25A11", "GYG1", "PPP1CB", "PFKFB1", "DDB1", "PRKACA", "GPD1", "SORBS1", "STK11", "PHKG1", "PGP", "PGAM1", "CLTC", "AP2A1", "ADIPOQ", "PTPN2", "PGD", "PHKG2", "SELENOS", "EXT2", "ST3GAL6", "SIRT7", "GSK3A", "G6PD", "FBP2", "CRTC2", "OGT", "AKT1", "KAT2A", "AKR1A1", "AGL", "SLC37A4", "PC", "USP7", "ERFE", "ARPP19", "CLK2", "FBP1", "WDR5", "PPP4R3B", "GBE1", "SIRT6",
B3GALT2, "INPP5K", "TGFB1", "ST3GAL4", "CSGALNACT2", "PPP1R3A", "RANBP2")
GOBP_CELLULAR_RESPONSE_TO_TOPOLOGICALLY_INCORRECT_PROTEIN	0.00799607	0.083173	0.38073	0.537768	1.2102	80	c("RACK1", "ATF4", "VCP", "HSPD1", "HSPB8", "TMED2", "COPS5", "SDF2L1", "TMBIM6", "DDRGK1", "ABCB10", "DERL3", "DERL1", "BAG3", "AMFR", "DERL2", "CUL3", "CDK5RAP3", "RNF5", "RNF126", "PTPN2", "SELENOS", "OPTN", "EIF2S1", "BAG6", "BFAR", "ATF6B", "DNAJB12", "HERPUD1", "UFL1", "TMTC4", "NGLY1", "HERPUD2")
GOBP_MUSCLE_ORGAN_DEVELOPMENT	2.66684e-05	0.000962488	0.57561	0.51679	1.21032	234	c("ACTA1", "TCAP", "YBX3", "MYL11", "FHL1", "DES", "UQCC2", "MYH7", "RYR1", "KLHL41", "MYOZ1", "GPX1", "TNNC1", "DDX5", "CASQ1", "FHL3", "RHOA", "RPL3L", "FXR1", "RCAN1", "SMTNL1", "MYL2", "ACTN3", "PPP3CB", "CACNA1S", "MYOM1", "SGCA", "MAPK12", "ITGB1", "MYOZ2", "MYOM2", "USP2", "TMEM182", "ACTC1", "SIRT2", "CSRP3", "CHRNA1", "SGCG", "JPH1", "EFEMP2", "ANKRD1", "MEF2C", "ASB2", "TNNI1", "LMOD3", "COPS2", "ENG", "SPG11", "MYL3", "TRIM72", "CFL2", "HDGFL2", "SMYD1", "JPH2", "SAP30", "CAV1", "STAC3",
MAPK14, "CTNNB1", "PPP3CA", "BVES", "BTBD1", "USP19", "UNC45B", "POPDC3", "XIRP2", "ID3", "TAFAZZIN", "ZBTB42", "MYL6B", "FBXO22", "ANKRD2", "SMTN", "MTPN", "CAPN3", "CNTFR", "ITGA7", "GPCPD1", "SRPK3", "BTG2", "LEMD2", "RBFOX1", "KLHL40", "ZBTB18", "BIN3", "FRG1", "LUC7L", "EMD", "TGFB1", "KRAS", "CHD2", "RPS6KB1", "PRR14", "TCF12", "FOXO4", "ITGB1BP2", "LARGE1", "POPDC2", "SIX1", "EGLN1", "PAXBP1")
GOBP_POSITIVE_REGULATION_OF_INTRACELLULAR_PROTEIN_TRANSPORT	0.00166594	0.0262799	0.45506	0.527873	1.21043	117	c("PINK1", "FIS1", "YWHAE", "RAN", "FLNA", "MAVS", "SH3GLB1", "HRAS", "HSP90AA1", "ANP32B", "TENM1", "CHP1", "TRIM28", "SAR1B", "PRNP", "MIEF2", "CD81", "PDCD5", "BAG3", "MDM2", "PRKACA", "BCAP31", "UBE2D3", "NMT1", "FYN", "MFF", "CIB1", "MAPK14", "CSNK2A2", "HUWE1", "GSK3A", "IPO5", "MYO1C", "TOMM70", "SAR1A", "PPM1A", "ZPR1", "ARIH2", "CDK1", "RUFY3", "TPR", "JUP", "ATG13", "ANK3", "JAK2", "NPEPPS", "ITGAM", "PDCD10", "SIRT6", "EMD", "DMAP1", "TGFB1", "GAS6", "PDZK1", "RBM22")
GOBP_CARDIAC_MUSCLE_CELL_CONTRACTION	0.024975	0.187667	0.287857	0.551559	1.21103	50	c("ATP2A1", "SCN1B", "ATP1A2", "FLNA", "SNTA1", "GSN", "BIN1", "ATP2A2", "CAV1", "ATP1A1", "SUMO1")
GOBP_NUCLEOBASE_CONTAINING_SMALL_MOLECULE_METABOLIC_PROCESS	1.02246e-07	9.02033e-06	0.704976	0.510973	1.21111	422	c("HSPA8", "ATP5F1B", "ATP5MC1", "ATP5F1A", "ATP5F1C", "MDH2", "ATP5PO", "PDK4", "MDH1", "AK1", "NDUFB10", "NDUFV1", "NDUFB6", "NDUFA12", "SDHB", "NDUFA11", "IMPDH2", "NDUFB3", "PINK1", "NDUFS2", "NDUFB4", "NDUFA8", "NDUFB8", "NDUFA5", "NDUFS6", "MYH7", "TALDO1", "SUCLG1", "NDUFS7", "NDUFS5", "NDUFV3", "NDUFA10", "SUCLA2", "FIS1", "PDHB", "NDUFB7", "NDUFS8", "ATP5F1D", "HINT1", "NDUFA3", "UGP2", "ATP1A2", "TKT", "NDUFS1", "SDHA", "RAN", "KCNAB2", "SDHC", "VCP", "ADSL", "ENO1", "NDUFA9", "ATP6V0C",
LDHB, "KARS1", "NDUFV2", "ACSL1", "NUDT4", "MACROD1", "PDK2", "NDUFB2", "DLST", "MPC2", "OGDH", "NDUFC2", "AK2", "PARK7", "NDUFA6", "NME7", "NDUFS4", "NDUFB5", "DLAT", "NUDT9", "APOBEC2", "ACAT1", "NMRK2", "PMM1", "GART", "ALDH6A1", "MACROH2A1", "SHMT2", "TECR", "GUK1", "GTPBP1", "DLD", "NUDT2", "HPRT1", "MLYCD", "GPD1", "IDH2", "PRPS1", "ACACB", "ELOVL4", "PPAT", "RRM1", "NUDT8", "DGAT2", "AK6", "PGAM1", "DMAC2L", "ACSS2", "NME4", "PGD", "ATIC", "NAXE", "PANK2", "GSK3A", "GMPR2", "PDHX", "GCDH",
G6PD, "TAFAZZIN", "BPGM", "ADK", "GFUS", "MAPK1", "ELOVL1", "MMUT", "CDADC1", "GNAI3", "NME1", "NAPRT", "NQO1", "NMNAT3", "ITPA", "OPA1", "IDH1", "RPIA", "AMPD1", "NT5C2", "ATP6V1B2", "OLA1", "ACOT7", "ADCY6", "GARS1", "PDK1", "DGAT1", "GNPNAT1", "RHOQ", "AMDHD2", "PC", "DTYMK", "RNASEH2B", "HSPA1B", "NT5C3A", "DNM1L", "NUDT15", "GLRX", "ENTPD4", "NMNAT1", "MTOR", "NAMPT", "NUDT16", "MTHFD1", "MCEE", "BAD", "MPI", "PDE4C", "NADSYN1", "ACP3", "TIGAR", "CMPK1", "ANTKMT", "ACOT11", "ACSS1", "TGFB1",
FLCN, "SUCLG2", "TP53", "DLG1", "RPE", "DHODH", "NUDT1", "NUDT12", "PRPS2", "CTPS1", "SLC25A16", "HSD17B4", "NNT", "PPT2", "GPAT4", "UXS1", "ABHD14B", "GPD1L", "PUDP", "NT5C", "DPM1", "GMPR", "ABCD1", "ACSM3", "AMPD2", "NUDT13", "HSD17B12", "COASY", "PANK1")
GOBP_REGULATION_OF_GENERATION_OF_PRECURSOR_METABOLITES_AND_ENERGY	0.00412711	0.0512019	0.407018	0.533961	1.21112	96	c("UQCC2", "PINK1", "GHITM", "VCP", "RHOA", "PARK7", "NOP53", "ISCU", "PPP1CB", "ACTN3", "PFKFB1", "MACROH2A1", "SHMT2", "COX7A2L", "PRKACA", "GPD1", "SORBS1", "EIF6", "DNAJC15", "TRAP1", "PGAM1", "PHKG2", "SELENOS", "GSK3A", "PPP2CA", "PRKAG1", "DDIT4", "PNPT1", "CDK1", "OGT", "IDE", "AKT1", "PPIF", "FBP1", "MTOR", "IER3", "APP", "NCOR1", "SIRT6", "TMEM135", "TIGAR", "INPP5K", "FLCN", "TP53", "CCNB1", "PPP1R3A")
GOBP_LONG_CHAIN_FATTY_ACID_TRANSPORT	0.032967	0.216329	0.248911	0.559575	1.21122	40	c("FABP4", "ANXA1", "SLC25A20", "CPT1B", "ACSL1", "CD36", "CPT2", "SLC27A1", "PNPLA8", "PLA2G12A", "AKT1", "EPRS1", "RPS6KB1", "ABCD1", "PLIN2", "ABCD3")
GOBP_NEGATIVE_REGULATION_OF_REACTIVE_OXYGEN_SPECIES_METABOLIC_PROCESS	0.037962	0.230677	0.231127	0.564189	1.21133	34	c("VDAC1", "PINK1", "HK2", "RHOA", "PARK7", "SIRT2", "FYN", "TRAP1", "BECN1", "PLIN5", "G6PD", "TIGAR", "TP53", "HDAC6", "ABCD1", "ACP5")
GOBP_GLYCOLYTIC_PROCESS	0.0135259	0.12158	0.38073	0.543598	1.21213	66	c("LDHA", "PGAM2", "GPI", "PFKM", "PGK1", "HK2", "ENO1", "PGM1", "OGDH", "ACTN3", "PFKFB1", "UCP2", "PRKACA", "GPD1", "EIF6", "PGAM1", "PPP2CA", "PRKAG1", "PFKL", "BPGM", "DDIT4", "OGT", "FBP1", "MTOR", "IER3", "APP", "NCOR1", "SIRT6", "TIGAR", "FLCN")
GOBP_REGULATION_OF_SYNAPTIC_TRANSMISSION_GLUTAMATERGIC	0.0217785	0.171776	0.352488	0.548078	1.2123	55	c("ATP1A2", "FXR1", "MEF2C", "ATAD1", "TPRG1L", "SLC38A2", "UNC13A", "RAB3GAP1", "HDAC6")
GOBP_TERPENOID_METABOLIC_PROCESS	0.0220788	0.17357	0.352488	0.546814	1.21271	58	c("PNPLA2", "AKR1B1", "RDH5", "ADH1C", "DGAT2", "FDFT1", "RDH13", "DHRS4", "RARRES2", "LIPE", "HSD17B6", "RDH14", "DGAT1", "DHRS7", "DHRS3", "ADH5", "GGPS1", "ALDH3A2")
GOBP_NEGATIVE_REGULATION_OF_PEPTIDASE_ACTIVITY	0.00501943	0.0586093	0.407018	0.540366	1.21275	76	c("GPX1", "CST1", "PARK7", "PICALM", "BIN1", "VEGFA", "AQP1", "SERPINB1", "DNAJB6", "CSNK2A1", "UBXN1", "CAST", "ARL6IP1", "SERPINI1", "DDX3X", "TIMP4", "SERPINH1", "SERPINF1", "USP47", "SERPINB10", "AKT1", "MMP9", "CDKN2D", "IGBP1", "GAS6", "KLF4", "TIMP3", "SERPINB6", "IFI6", "SERPING1", "PAK2", "FNIP1")
GOBP_MITOCHONDRION_LOCALIZATION	0.036963	0.226923	0.234393	0.565003	1.21308	34	c("ATP2A1", "UBB", "MFN2", "PLIN5", "MYO19", "OPA1", "KAT2A", "KIF5B", "TRAK2", "CLUH", "DNM1L", "RHOT1", "MUL1", "HDAC6", "ACTR10", "MAP1S", "MTM1", "MEF2A", "MARK2", "RHOT2", "TRAK1", "AGTPBP1")
GOBP_ESTABLISHMENT_OF_PROTEIN_LOCALIZATION_TO_MEMBRANE	0.000177981	0.00471056	0.518848	0.521704	1.21475	187	c("EMC8", "RACK1", "FIS1", "SAMM50", "EMC3", "HRAS", "HSP90AA1", "EMC10", "CHP1", "COX18", "SRP14", "MTCH2", "PRNP", "TOMM22", "MIEF2", "PDCD5", "RILPL1", "TOMM20", "TOMM40", "EMC2", "SSR2", "ARL6IP1", "TIMM22", "VPS35", "SSR3", "GRIPAP1", "ATAD1", "SGTA", "NMT1", "FYN", "EMC7", "RAB10", "ATP6AP1", "MFF", "SRPRA", "CIB1", "GET3", "OXA1L", "RAB11A", "SSR1", "CHMP4B", "OPTN", "BAG6", "MYO1C", "TOMM70", "GOLGA4", "GORASP2", "YIF1B", "RDX", "VPS37A", "LYPLA1", "SRP72", "SEC62", "EMC1", "GOLGA7", "SRP54",
BID, "ZDHHC3", "WNK1", "CHMP4A", "TMCO1", "PEX19", "CSK", "ANK3", "ZFAND2B", "RAPSN", "RAB3GAP1", "ITGAM", "SRP68", "SDCBP", "RAB8A", "ARFRP1", "INPP5K", "PEX5", "ATP13A1", "PDZK1", "ZDHHC7", "SGTB", "NOMO1", "SIL1", "MMGT1", "MTCH1", "PEX26", "PKDCC", "LARGE1", "TMEM147", "RFTN1", "ZDHHC18", "SEC63", "PHAF1", "MAIP1", "NPC1", "GOLPH3", "UBL4A", "MICALL1", "GGA3", "NSG1", "RABGEF1", "SEC61A1", "SEC61A2", "SYS1", "GDI1", "NCLN", "SRP19", "CAMLG")
GOBP_NEGATIVE_REGULATION_OF_PROTEIN_LOCALIZATION_TO_NUCLEUS	0.0589411	0.306545	0.183024	0.578794	1.21545	26	c("CHP1", "CD36", "YWHAZ", "SUMO1", "MARK3", "MTOR", "SIRT6", "FLCN", "OTUD7B", "CTNNA1", "ILRUN", "LZTS2", "GSK3B", "SIN3A")
GOBP_ESTABLISHMENT_OF_PROTEIN_LOCALIZATION_TO_ORGANELLE	1.77133e-06	0.000106906	0.643552	0.515622	1.21546	322	c("HSPA8", "PINK1", "FIS1", "TXNIP", "HK2", "CCT7", "RAN", "HSPD1", "MFN2", "FLNA", "SAMM50", "MAVS", "SH3GLB1", "CCT3", "HSP90AA1", "PAM16", "SQSTM1", "CHP1", "CCT6A", "COX18", "TSG101", "TRIM28", "CCT2", "STAM", "SRP14", "IPO13", "MTCH2", "VPS13D", "TCP1", "AIFM1", "CD36", "TOMM22", "MACROH2A1", "BNIP3L", "TIMM17A", "PDCD5", "TOMM20", "WBP2", "LMNA", "CCT8", "PMPCB", "BAG3", "TOMM40", "SPCS2", "DNAJC19", "KPNA2", "KPNA4", "TIMM22", "SSR3", "BCAP31", "NUTF2", "NUP50", "CCT5", "SPG11", "SGTA", "UBE2D3",
IPO7, "NMT1", "DNAJC15", "CLU", "PMPCA", "HAX1", "RAB10", "NCOA4", "AIP", "MFF", "RALA", "LRWD1", "DKC1", "SRPRA", "GET3", "VPS25", "OXA1L", "VPS4A", "PARL", "RAB11A", "ACD", "MAPK14", "BECN1", "PPP3CA", "SPCS3", "CSNK2A2", "CHMP4B", "HUWE1", "SUMO1", "GSK3A", "SEC13", "BAG6", "ZFAND6", "IPO5", "ABRA", "AP4M1", "TOMM70", "MIPEP", "SNF8", "GRPEL1", "ZPR1", "VPS37A", "ARIH2", "CDK1", "FAM53A", "TIMM44", "SRP72", "HIKESHI", "HERPUD1", "PEX7", "KPNB1", "NIPBL", "AKT1", "IPO4", "SEC62", "NFKBIA", "TIMM50",
LAPTM5, "TPR", "SRP54", "BID", "PIK3C3", "LONP2", "NUP62", "PPP3R1", "ELAVL1", "DNAJA1", "JUP", "CHMP4A", "IMMP1L", "LMAN1", "SPRN", "ATG13", "PEX19", "NUP54", "PXK", "POLA2", "ZFAND2B", "JAK2", "NPEPPS", "TSPAN17", "RAB3GAP1", "PEX1", "SRP68", "SIRT6", "KPNA3", "DMAP1", "TGFB1", "TP53", "PEX5", "PIK3R4", "PEX12", "SGTB", "VPS13C", "RBM22", "IMMP2L", "SNUPN", "MTCH1", "AP3M1", "RANBP2", "TIMM21", "PEX26", "USP9X", "SEC63", "MAIP1", "TERF1", "MON1B", "UBL4A", "TARDBP", "TNPO3", "GGA3", "TOMM34",
SGF29, "SEC61A1", "VPS13A", "SEC61A2", "NUP58", "SRP19", "NUP107", "GNPTAB", "SPIDR", "VPS41", "CCT4", "AP3D1", "BAP1", "GET4", "FBXO7", "MED1", "UBR5", "RAB7A", "MON1A", "TRAM1", "PEX14", "KPNA6", "SCARB2", "CHCHD4", "ING1", "KPNA1", "VPS36", "BAG4", "IPO9", "PEX2", "NUP133", "EIF4ENIF1", "TNPO2", "HGS", "VPS11", "IPO11", "SREBF2", "NUP155", "WRAP53", "NUP98", "SRPRB", "SIX2", "PEX3", "ZFYVE16", "SREBF1", "PEX16")
GOBP_POSITIVE_REGULATION_OF_POTASSIUM_ION_TRANSPORT	0.0629371	0.316947	0.176694	0.581237	1.21595	25	c("FHL1", "ACTN2", "FLNA", "ATP1B3", "KIF5B", "LRRC38", "DLG1")
GOBP_REGULATION_OF_PROTEIN_EXPORT_FROM_NUCLEUS	0.0579421	0.302671	0.184706	0.577576	1.21613	27	c("YWHAE", "ANP32B", "PARK7", "BAG3", "MDM2", "XPO1", "PRKACA", "SIRT7", "PPM1A", "RANGAP1", "TPR", "SIRT6", "EMD", "GAS6", "RBM22", "PTPN11", "FRAT2", "GSK3B")
GOBP_MUSCLE_ORGAN_MORPHOGENESIS	0.024975	0.187667	0.287857	0.555351	1.21713	49	c("TCAP", "MYL11", "MYH7", "TNNC1", "SMTNL1", "MYL2", "ACTC1", "EFEMP2", "ANKRD1", "TNNI1", "ENG", "MYL3")
GOBP_REGULATION_OF_PROTEASOMAL_PROTEIN_CATABOLIC_PROCESS	0.000618225	0.0118759	0.477271	0.525797	1.21794	156	c("RPL11", "RACK1", "UBB", "HSP90AB1", "PINK1", "VCP", "GPX1", "RAD23A", "PSME2", "PSMC1", "RBX1", "MAPK9", "GABARAPL2", "PSMC5", "GABARAP", "PSMC6", "PSMC3", "PARK7", "NOP53", "RAD23B", "PSMC2", "PSMD14", "DDRGK1", "SIRT2", "PSME1", "UBXN1", "MDM2", "XPO1", "PRKACA", "BCAP31", "UBQLN1", "SGTA", "CLU", "USP14", "CAV1", "ARIH1", "UBQLN4", "SUMO1", "USP19", "ARAF", "GSK3A", "TMEM259", "BAG6", "USP13", "CDC20", "HSPBP1", "ARIH2", "OGT", "HERPUD1", "WAC", "AKT1", "FBXO22", "UFL1", "KEAP1", "DESI1", "PSMD10",
NUB1, "HECTD1", "USP7", "HSPA1B", "NUDT15", "KLHL40", "USP5", "CCAR2", "CSNK1A1", "SIRT6", "PSMF1", "GBA1", "GIPC1", "MARCHF7", "UCHL5", "PITHD1", "FZR1", "N4BP1", "RNF19B", "USP38", "UBE2K", "USP9X", "ZYG11B", "PHF20L1", "CSNK1E", "TAF1", "BAG2", "MTM1", "BAG5", "TRIM39", "RNF185", "WFS1", "CAMLG", "PSME3IP1", "GCLC", "GSK3B", "DET1", "CDK2", "DDA1", "RNFT1", "BTRC", "ZER1", "ANKIB1", "NFE2L2", "AXIN1", "RNF19A", "TRIB3", "STYX")
GOBP_PROSTANOID_METABOLIC_PROCESS	0.0539461	0.290067	0.191892	0.5802	1.21841	26	c("ANXA1", "MGST3", "AKR1B1", "PTGR2", "PNPLA8", "PRXL2B", "PTGES2", "CBR1", "CES2", "TNFRSF1A", "ACOX1")
GOBP_REGULATION_OF_NUCLEOTIDE_METABOLIC_PROCESS	0.034965	0.221507	0.24134	0.570756	1.21869	32	c("PDK4", "PINK1", "FIS1", "VCP", "ENO1", "PDK2", "MACROH2A1", "PGAM1", "TAFAZZIN", "PDK1", "DNM1L", "MTOR", "TIGAR", "ANTKMT", "FLCN", "TP53")
GOBP_POSITIVE_REGULATION_OF_MITOCHONDRIAL_MEMBRANE_PERMEABILITY	0.034965	0.221507	0.24134	0.569387	1.21988	33	c("SLC25A4", "SLC25A6", "ACAA2", "BLOC1S2", "CHCHD10", "VDAC2", "BNIP3L", "NMT1", "GSK3A", "BID", "PPIF", "SPG7", "IER3", "RHOT1", "MUL1", "TP53")
GOBP_REGULATION_OF_CYSTEINE_TYPE_ENDOPEPTIDASE_ACTIVITY	0.00212741	0.0320727	0.431708	0.532708	1.22047	114	c("RACK1", "CYCS", "S100A9", "FIS1", "CTSD", "VCP", "GPX1", "HSPD1", "CST1", "ANP32B", "ARL6IP5", "GSN", "PARK7", "AIFM1", "VEGFA", "AQP1", "PDCD5", "DNAJB6", "CSNK2A1", "CAST", "ARL6IP1", "BCAP31", "BIRC2", "DDX3X", "FYN", "BCL2L13", "UACA", "LGMN", "USP47", "DAP", "DIABLO", "AKT1", "LAPTM5", "BID", "MMP9", "LGALS9", "BAD", "JAK2", "DELE1", "CDKN2D", "ASPH", "IGBP1", "MUL1", "GAS6", "MTCH1", "KLF4")
GOBP_ACTIN_FILAMENT_DEPOLYMERIZATION	0.027972	0.196547	0.271289	0.561287	1.22086	43	c("ACTN2", "DSTN", "TMOD4", "GSN", "LMOD2", "CAPZA2", "TMOD1", "LMOD3", "CFL2", "CAPZB", "FLII", "CAPZA1", "SPTB", "WDR1", "RDX", "MTPN", "SPTAN1", "ADD1", "SPTA1", "MICAL1")
GOBP_RIBONUCLEOPROTEIN_COMPLEX_BIOGENESIS	2.32163e-06	0.000128607	0.627257	0.518261	1.22095	317	c("RPS15A", "RPS7", "RPL27", "RPS8", "RPS19", "RPL26L1", "RPL6", "RPL11", "RPL35A", "RPS11", "RPS14", "RPS3A", "RPS15", "GLUL", "RPL10A", "RPS4X", "RPS5", "HSP90AB1", "RPS23", "RPS25", "RPS13", "SNRPD3", "SERBP1", "WDR77", "EIF3D", "RAN", "NSA2", "STRAP", "SNU13", "EIF3E", "EIF3I", "SNRPD2", "EIF3G", "HSP90AA1", "EIF3K", "SNRPB", "NPM1", "MRPL20", "EIF3M", "FBL", "NOP53", "MCTS1", "DDX1", "PRPF39", "EIF2S3", "NOP56", "CD2BP2", "DDX39B", "SF3B2", "RRP36", "NOP16", "PA2G4", "EIF3C", "PRPF19", "SNRPD1",
SART1, "EIF2S2", "EIF5", "SBDS", "XPO1", "RIOK3", "DDX49", "ABCE1", "NOP58", "DENR", "UTP11", "NHP2", "SRSF5", "SNRPB2", "RSL24D1", "EIF6", "FASTKD2", "CUL4A", "DDX3X", "GNL2", "IMP3", "DDX28", "EIF3B", "FCF1", "DKC1", "EIF2D", "MPHOSPH10", "EIF4A3", "SRSF10", "YTHDC1", "DDX46", "MAK16", "EIF3A", "SF3B1", "SIRT7", "RPF1", "MRPS2", "NCBP1", "PES1", "USP39", "XAB2", "PSIP1", "LUC7L3", "WDR74", "BUD23", "SLU7", "WBP11", "EIF2A", "MRPL44", "IMP4", "GTPBP4", "SNRNP200", "PRPF8", "CLNS1A", "RPL7L1",
RUVBL1, "WDR43", "KRR1", "LSM4", "NOB1", "LYAR", "MPV17L2", "SRSF1", "RBM5", "LTV1", "PRMT5", "RAMAC", "RBM34", "NMD3", "SRPK3", "TMA16", "CPSF7", "RPS19BP1", "SDE2", "MPHOSPH6", "NUDT16", "SFSWAP", "EIF1AX", "EIF5B", "PRPF18", "BOP1", "ZNF622", "USP16", "EXOSC4", "PNO1", "ADAR", "DHX29", "FRG1", "PRPF31", "POLR2D", "LUC7L", "SF3A3", "WDR75", "GCFC2", "UTP18", "TBL3", "PRMT7", "POP4", "C1D", "SRSF6", "PRKDC", "TFB2M", "SMN2", "SF3A1", "NOP2", "PRPF6", "KHDC4", "UTP14A", "SNRPA1", "ERAL1", "WDR55",
GRWD1, "XRN2", "SDAD1", "ABT1", "KAT2B", "YTHDF2", "BRIX1", "RRS1", "GEMIN4", "CRNKL1", "METTL5", "SURF6", "TSSC4", "AGO4", "SF3B3", "C1orf109", "USP4", "NPM3", "UTP6", "PAK1IP1", "NOP14", "TXNL4A", "PRPF3", "ISG20", "BMS1", "SF3B4", "RRP12", "NOLC1", "TARBP2", "CPSF6", "UTP4", "DDX23", "RRP15", "PTBP2", "DICER1", "DAPL1", "SRPK1", "REXO4", "CLP1", "RPF2", "HEATR1", "METTL25B", "DDX47")
GOBP_REGULATION_OF_MRNA_METABOLIC_PROCESS	7.38884e-05	0.00231582	0.538434	0.522661	1.22106	210	c("HSPA8", "YBX3", "YBX1", "HNRNPA2B1", "HNRNPA1", "DHX34", "CSDE1", "HNRNPD", "SERBP1", "WDR77", "HNRNPU", "VIM", "DDX5", "PABPC1", "NCL", "FXR1", "HNRNPK", "PRDX6", "HNRNPAB", "TAF15", "NPM1", "MAGOH", "HNRNPL", "SRSF3", "RBM39", "POLR2G", "FUS", "HNRNPC", "PABPC4", "U2AF2", "TBRG4", "TRA2A", "PRPF19", "TRA2B", "SAFB", "DAZAP1", "TOB1", "RBM42", "GTPBP1", "RBMX", "PAPOLA", "HNRNPR", "FASTKD2", "CNOT7", "JMJD6", "CAPRIN1", "SRSF4", "CIRBP", "PTBP1", "CDK9", "RBM23", "IWS1", "SAMD4B", "FASTKD1",
RBM8A, "SYNCRIP", "LARP1B", "EIF4A3", "SRSF10", "YTHDC1", "MAPK14", "SRSF7", "SAP18", "NCBP2", "MAPKAPK2", "TIA1", "SMU1", "KHDRBS1", "RBM25", "NCBP1", "RNPS1", "PNPT1", "PAIP1", "LARP7", "CLNS1A", "AKT1", "CNOT10", "ALKBH5", "QKI", "FXR2", "RBM5", "PRMT5", "ELAVL1", "SRPK3", "SUPT6H", "CASC3", "BTG2", "RBFOX1", "THRAP3", "SFSWAP", "SLC39A5", "SRSF6", "YTHDF1", "AHCYL1", "HNRNPA0", "SRRM1", "KHSRP", "SECISBP2", "TENT5C", "LEO1", "YTHDF2", "NSRP1", "CNOT1", "CDK11B", "PARN", "TARDBP", "AGO4", "PAN3",
YTHDF3, "ZFP36", "RBM10", "TRAF2", "CNOT6", "DCPS", "CNOT8", "PUM1", "TTC5", "TNRC6C", "CNOT2", "SF3B4", "RBM15B", "CNOT3", "SAMD4A", "ZC3H14", "PATL1", "ZFP36L1", "NT5C3B", "RC3H1", "PTCD2", "SRPK1", "BAG4")
GOBP_POSITIVE_REGULATION_OF_MEMBRANE_PERMEABILITY	0.031968	0.212111	0.252961	0.567952	1.2214	35	c("SLC25A4", "SLC25A6", "ACAA2", "BLOC1S2", "CHCHD10", "VDAC2", "BNIP3L", "NMT1", "GSK3A", "LAPTM5", "BID", "PPIF", "SPG7", "IER3", "RHOT1", "MUL1", "TP53")
GOBP_ACTIN_NUCLEATION	0.027972	0.196547	0.271289	0.564876	1.2227	40	c("ARPC3", "ARPC2", "ARF1", "GSN", "ARPC4", "LMOD2", "ARPC1B", "LMOD3", "ARPC5", "ACTR3", "PICK1", "ARPC1A", "ARPC5L", "WASHC3", "ARFIP2", "NCKAP1", "WASHC2A", "CORO1A", "GMFG", "WASHC5")
GOBP_REGULATION_OF_ATP_DEPENDENT_ACTIVITY	0.024975	0.187667	0.287857	0.561398	1.22285	44	c("ATP2A1", "TPM2", "TNNT3", "HNRNPU", "AHSA1", "TNNC1", "GABARAPL2", "PAM16", "CHTOP", "MYL3", "ATP1B3", "OXA1L", "MSH6", "SSBP1", "VMP1", "TOR1AIP1", "DNAJB11", "PPIF", "DNAJB1", "PXK", "TP53", "UHRF1", "PFN2", "IFIT1", "MNAT1", "MSH3", "RGN")
GOBP_POSITIVE_REGULATION_OF_AMIDE_METABOLIC_PROCESS	0.000984846	0.0173771	0.45506	0.533588	1.22354	117	c("YBX3", "YBX1", "RPS4X", "UQCC2", "PINK1", "CSDE1", "EIF5AL1", "HNRNPD", "EIF3D", "HNRNPU", "VIM", "EIF3E", "PABPC1", "FXR1", "NPM1", "PRMT1", "SSB", "POLR2G", "EIF4G1", "EIF4G2", "PICALM", "EIF3C", "TOB1", "EIF6", "FASTKD2", "CLU", "DDX3X", "CIRBP", "SYNCRIP", "MIF4GD", "LARP1B", "EIF4A3", "RPS6KB2", "GSK3A", "KHDRBS1", "UPF3B", "PAIP1", "OGT", "IFNGR1", "FXR2", "MPV17L2", "ELAVL1", "TRMT10C", "EIF4G3", "RCC1L", "MTOR", "LARP4", "USP16", "DHX29", "IMPACT", "PYM1", "POLDIP3", "PRKDC", "YTHDF1",
CDK5RAP1, "RPS6KB1", "GUF1", "EIF2AK4", "SP1", "CSNK1E", "EIF2B5", "SH3BGRL", "YTHDF2", "METTL5", "PLXNB2", "YTHDF3")
GOBP_MITOCHONDRIAL_OUTER_MEMBRANE_PERMEABILIZATION	0.047952	0.268126	0.204295	0.581437	1.22426	27	c("SLC25A4", "SLC25A6", "ACAA2", "BLOC1S2", "CHCHD10", "VDAC2", "BNIP3L", "NMT1", "GSK3A", "BID", "IER3", "RHOT1", "MUL1", "RHOT2", "GCLC", "GSK3B")
GOBP_STRESS_GRANULE_ASSEMBLY	0.037962	0.230677	0.231127	0.577708	1.22438	29	c("RPS23", "CSDE1", "ATXN2L", "G3BP1", "DAZAP2", "DDX3X", "CAPRIN1", "DYNC1H1", "CIRBP", "LSM14A", "TIA1", "EIF2S1", "UBAP2L", "ATXN2", "USP10", "YTHDF1", "G3BP2", "OGFOD1", "YTHDF2", "C9orf72", "YTHDF3", "PRRC2C")
GOBP_RECEPTOR_LOCALIZATION_TO_SYNAPSE	0.0202765	0.163724	0.352488	0.554119	1.22489	54	c("RAP1A", "HRAS", "VPS35", "GRIPAP1", "RAB11A", "OGT", "KIF5B", "ERBB4", "ZDHHC3", "CEP112", "RAPSN", "RAB8A", "NPTN", "DLG1", "NSG1", "ADAM10", "KIF5A", "STX7", "CLSTN1", "GPHN", "STX3")
GOBP_REGULATION_OF_GLUCONEOGENESIS	0.026973	0.195288	0.276501	0.56344	1.22554	43	c("ACADM", "GPT2", "PDK2", "DDB1", "PRKACA", "STK11", "PGP", "ADIPOQ", "PTPN2", "SELENOS", "SIRT7", "OGT", "KAT2A", "USP7", "ERFE", "ARPP19", "CLK2", "FBP1", "WDR5", "PPP4R3B", "SIRT6", "RANBP2", "GPT", "KAT2B")
GOBP_ENDOPLASMIC_RETICULUM_ORGANIZATION	0.00814552	0.0832731	0.38073	0.5477	1.22646	73	c("EMC8", "TRDN", "RTN4", "CASQ1", "EMC3", "TMCC1", "EMC10", "TMED2", "LPCAT3", "CACNA1S", "EMC2", "ARL6IP1", "SGTA", "EMC7", "RAB10", "VAPA", "GET3", "REEP5", "ATL2", "BAG6", "RETREG2", "STEEP1", "EMC1", "RAB18", "MIA3", "WNK1", "DNM1L", "LMAN1", "TMCO1", "TMEM33", "RAB3GAP1", "PEX5", "NOMO1", "RNF112", "MMGT1", "TMEM147", "JAGN1", "UBL4A", "ATL3", "SEC61A1", "CERT1", "LNPK", "NCLN", "RETREG1", "CAMLG", "GET4", "RETREG3", "VAPB", "TRAM1")
GOBP_DETOXIFICATION	0.00464763	0.0550779	0.407018	0.544742	1.22663	81	c("HBB", "HBA2", "S100A9", "GSTM3", "PRDX5", "EPX", "GPX1", "MGST3", "SOD3", "GSR", "PRDX3", "PRDX6", "PARK7", "GSTK1", "ABCB6", "CD36", "CAT", "HBM", "MPO", "TXNRD2", "SESN1", "ESD", "SELENOS", "SELENOT", "NQO1", "AKR1A1", "MGST1", "HBQ1", "ADH5", "PDZK1", "GSTO1", "PRDX4", "RALBP1", "GSTZ1", "NNT")
GOBP_INTRACELLULAR_PROTEIN_TRANSMEMBRANE_TRANSPORT	0.0323009	0.213724	0.321776	0.567778	1.2287	39	c("HSPD1", "PAM16", "AIFM1", "TIMM17A", "TOMM20", "TOMM40", "DNAJC19", "DNAJC15", "TOMM70", "GRPEL1", "TIMM44", "PEX7", "SEC62", "TIMM50", "SRP54", "LONP2", "ZFAND2B", "PEX1", "PEX5", "PEX12", "TIMM21", "PEX26", "USP9X", "SEC63", "SEC61A1", "SEC61A2", "TRAM1", "PEX14", "CHCHD4", "C2CD5", "PEX2")
GOBP_AMYLOID_FIBRIL_FORMATION	0.043956	0.251691	0.213928	0.583749	1.22913	27	c("HNRNPA1", "CAMP", "PFDN5", "GSN", "FUS", "CD36", "MDM2", "VBP1", "CLU", "PFDN1")
GOBP_CALCIUM_ION_REGULATED_EXOCYTOSIS	0.024975	0.187667	0.287857	0.565561	1.22916	42	c("SYT12", "PPP3CB", "ATP2A2", "RAP1B", "GNAI2", "BAIAP3", "SDF4", "UNC13A", "RAB3GAP1", "STXBP3", "HYAL3", "CDK5R2")
GOBP_PROTEIN_TRANSMEMBRANE_IMPORT_INTO_INTRACELLULAR_ORGANELLE	0.033966	0.218668	0.245042	0.580073	1.22939	29	c("HSPD1", "PAM16", "AIFM1", "TIMM17A", "TOMM20", "TOMM40", "DNAJC19", "DNAJC15", "TOMM70", "GRPEL1", "TIMM44", "PEX7", "TIMM50", "LONP2", "PEX1", "PEX5", "PEX12", "TIMM21", "PEX26", "USP9X")
GOBP_PROTEIN_EXPORT_FROM_NUCLEUS	0.0223792	0.175353	0.352488	0.562294	1.22953	47	c("YWHAE", "RAN", "HSPA9", "ANP32B", "CHP1", "PARK7", "BAG3", "MDM2", "XPO1", "PRKACA", "NUTF2", "SIRT7", "PPM1A", "RANBP3", "RANGAP1", "DESI1", "TPR", "XPO5", "SIRT6", "EMD", "TGFB1", "GAS6", "RBM22", "AHCYL1", "NUP42", "PTPN11", "NXT1", "XPO7", "FRAT2", "GSK3B", "STRADA")
GOBP_LIPID_OXIDATION	0.00260838	0.0374286	0.431708	0.543742	1.23069	90	c("PDK4", "ACADM", "ACADL", "HADHA", "ACAA2", "ECHS1", "ETFB", "PHYH", "ETFA", "CPT1B", "ECH1", "HADH", "ECI1", "ETFDH", "CRAT", "DECR1", "SCP2", "ACAT1", "HSD17B10", "SAMD1", "CPT2", "ACADS", "MLYCD", "ADIPOR1", "ACACB", "MAPK14", "ADIPOQ", "ECHDC2", "PLIN5", "GCDH", "PPARD", "AUH", "PEX7", "AKT1", "LONP2", "AMACR", "ADIPOR2", "ILVBL", "ADH5", "ACOX1", "PEX5", "IVD", "ACAA1", "HSD17B4", "ACOX2")
GOBP_STRIATED_MUSCLE_CELL_DIFFERENTIATION	9.64494e-05	0.00276798	0.538434	0.52813	1.23117	195	c("ACTA1", "TNNT3", "TCAP", "ACADM", "ACTN2", "MYH7", "RYR1", "KLHL41", "TNNT1", "MYOZ1", "TMOD4", "HNRNPU", "DMPK", "GPX1", "CASQ1", "RPL3L", "RCAN1", "MYL2", "LMOD2", "ACTN3", "PPP3CB", "CACNA1S", "ITGB1", "MYOZ2", "MYOM2", "TMEM182", "ACTC1", "CSRP3", "CD81", "VEGFA", "TMOD1", "LMNA", "ANKRD1", "MEF2C", "ASB2", "LMOD3", "SPG11", "TRIM72", "CFL2", "FLNC", "SMYD1", "MYO18B", "FLII", "STAC3", "HDAC1", "MAPK14", "EHD1", "PPP3CA", "EHD2", "BVES", "ALPK2", "GSK3A", "POPDC3", "G6PD", "TOMM70", "WDR1",
CDK1, "DYRK1B", "AKT1", "KAT2A", "FBXO22", "MTPN", "CAPN3", "CHUK", "RGS2", "CSRP2", "KLHL40", "MTOR", "BIN3", "SIRT6", "EZH2", "OBSCN", "TGFB1", "KRAS", "LARGE1", "POPDC2", "HDAC5", "MYL9", "SIX1", "ARRB2", "CAPN2", "ZMPSTE24", "OBSL1")
GOBP_PYRIDINE_CONTAINING_COMPOUND_METABOLIC_PROCESS	0.00814552	0.0832731	0.38073	0.551811	1.23127	67	c("MDH2", "MDH1", "TALDO1", "TKT", "KCNAB2", "VCP", "LDHB", "NMRK2", "MACROH2A1", "GPD1", "IDH2", "PGAM1", "PGD", "NAXE", "G6PD", "NAPRT", "NQO1", "NMNAT3", "IDH1", "RPIA", "PC", "NMNAT1", "MTOR", "NAMPT", "NADSYN1", "TIGAR", "TP53", "RPE", "NUDT12", "PRPS2", "NNT", "GPD1L", "NUDT13", "ALPL", "NUDT17", "NADK2", "MLST8", "PNPO", "NADK")
GOBP_REGULATION_OF_PHOSPHATASE_ACTIVITY	0.0259839	0.191621	0.352488	0.568985	1.23159	40	c("HSP90AB1", "HSP90B1", "CALM1", "CALM2", "CHP1", "CALM3", "LGALS3", "MEF2C", "PPP6R2", "CDK5RAP3", "PTPA", "TIPRL", "PPP6R1", "PPP1R2", "MTMR9", "MTOR")
GOBP_NEGATIVE_REGULATION_OF_ERBB_SIGNALING_PATHWAY	0.04995	0.272892	0.199915	0.588724	1.23161	25	c("TSG101", "DUSP3", "VPS25", "RNF126", "PTPN2", "LGMN", "MVP", "SNX5", "CHMP6", "NUP62", "RNF115", "PTPN12", "SNX6", "RAB7A")
GOBP_DOSAGE_COMPENSATION	0.04995	0.272892	0.199915	0.589335	1.23289	25	c("EIF1", "HNRNPU", "KAT8", "MACROH2A1", "KANSL3", "YTHDC1", "MCRS1", "OGT", "SUZ12", "WDR5", "MSL1", "MSL3")
GOBP_POSITIVE_REGULATION_OF_ATP_DEPENDENT_ACTIVITY	0.040959	0.239716	0.222056	0.583094	1.23325	28	c("ATP2A1", "TNNT3", "HNRNPU", "AHSA1", "GABARAPL2", "CHTOP", "MYL3", "ATP1B3", "MSH6", "SSBP1", "VMP1", "TOR1AIP1", "DNAJB11", "DNAJB1")
GOBP_REGULATION_OF_MUSCLE_TISSUE_DEVELOPMENT	0.0389421	0.233766	0.321776	0.574496	1.23346	34	c("YBX3", "RPL3L", "ACTN3", "SIRT2", "MEF2C", "LMOD3", "JPH2", "CTNNB1", "USP19", "MTPN", "LUC7L", "TGFB1", "FLCN", "RPS6KB1", "MTM1")
GOBP_NEGATIVE_REGULATION_OF_PROTEOLYSIS	0.000284809	0.00652323	0.498493	0.533743	1.23509	148	c("RPS7", "RPL11", "HSP90AB1", "GPX1", "CST1", "GABARAPL2", "CTSZ", "PARK7", "NOP53", "DDRGK1", "PICALM", "PRNP", "BIN1", "VEGFA", "AQP1", "NR1H2", "SERPINB1", "DNAJB6", "CSNK2A1", "UBXN1", "CAST", "MDM2", "ARL6IP1", "SERPINI1", "SGTA", "DDX3X", "USP14", "TIMP4", "CSNK2A2", "SERPINH1", "BAG6", "SERPINF1", "USP47", "SERPINB10", "OGT", "WAC", "AKT1", "MMP9", "USP7", "KLHL40", "CCAR2", "PSMF1", "CDKN2D", "GIPC1", "MARCHF7", "IGBP1", "UCHL5", "TP53", "GAS6", "N4BP1", "USP38", "KLF4", "TIMP3", "PDCL3",
USP9X, "PHF20L1", "TAF1", "HDAC6", "MTM1", "BAG5", "SERPINB6", "TRIM39", "DNAJC1", "IFI6", "SERPING1", "CAMLG", "PSME3IP1", "PAK2", "EFNA1")
GOBP_POSITIVE_REGULATION_OF_DEPHOSPHORYLATION	0.0259839	0.191621	0.352488	0.57334	1.23514	36	c("HSP90AB1", "PINK1", "CALM1", "CALM2", "CALM3", "PPP2R5D", "MEF2C", "PTBP1", "AMBRA1", "PTPA", "PPP2R5A", "MTMR9", "MTOR", "PPP1R7", "GBA1", "TGFB1")
GOBP_MRNA_PROCESSING	7.2883e-08	6.6772e-06	0.704976	0.524096	1.23645	335	c("HSPA8", "YBX1", "HNRNPA2B1", "HNRNPA1", "SNRPD3", "WDR77", "USP49", "HNRNPU", "HNRNPM", "STRAP", "SNU13", "DDX5", "PABPC1", "SNRPD2", "NCL", "FXR1", "HNRNPK", "HNRNPA3", "CPSF4", "PRDX6", "SNRPB", "NPM1", "NONO", "MAGOH", "HNRNPL", "DDX1", "PRPF39", "SRSF3", "RBM39", "APOBEC2", "WDR83", "CD2BP2", "HNRNPC", "IK", "U2AF2", "DDX39B", "RALY", "SF3B2", "TBRG4", "LGALS3", "TRA2A", "PRPF19", "SNRPD1", "SART1", "TRA2B", "SAFB", "DAZAP1", "SRSF2", "ZMAT5", "RBM42", "RBMX", "PAPOLA", "PRKACA", "HNRNPR",
ALYREF, "SRSF5", "SNRPB2", "JMJD6", "SRSF4", "CIRBP", "PTBP1", "DHX16", "CDK9", "RBM23", "IWS1", "CSTF2", "RBM8A", "SYNCRIP", "EIF4A3", "SRSF10", "YTHDC1", "CPSF3", "SRSF7", "RBM17", "RNMT", "DDX46", "SAP18", "NCBP2", "SF3B1", "SSU72", "PPIE", "TIA1", "CWC15", "SFPQ", "CPSF2", "SMU1", "KHDRBS1", "RBM25", "NCBP1", "USP39", "XAB2", "BCAS2", "PSIP1", "LUC7L3", "SLU7", "RNPS1", "CTNNBL1", "ZPR1", "WBP11", "PNPT1", "LARP7", "BUD31", "SNRPA", "SNRNP200", "PRPF8", "SYF2", "CLNS1A", "ALKBH5", "PRPF38B",
QKI, "THOC7", "CLASRP", "ECD", "LSM4", "FXR2", "SRSF1", "PPIL2", "RBM5", "NCBP3", "CDC5L", "PRMT5", "SCAF1", "RAMAC", "ZRANB2", "MBNL2", "SRPK3", "SUPT6H", "CASC3", "SRSF11", "SRRT", "CPSF7", "SRRM2", "SDE2", "SMNDC1", "RBFOX1", "RBBP6", "THRAP3", "SFSWAP", "PNN", "PRPF18", "PRMT9", "CCAR2", "APP", "ADAR", "PLRG1", "SLC39A5", "TUT1", "FRG1", "PRPF31", "POLR2D", "LUC7L", "SNRNP40", "SF3A3", "RNF113A", "GCFC2", "PRMT7", "PPIH", "ESS2", "SRSF6", "PRPF40A", "SMN2", "THOC5", "SF3A1", "C9orf78", "CPSF1",
RBM22, "AHCYL1", "HNRNPA0", "PRPF6", "EFTUD2", "SRRM1", "KHDC4", "SNRPA1", "KHSRP", "MTPAP", "ZCRB1", "PRPF4B", "XRN2", "PAXBP1", "AKAP17A", "LEO1", "RBM26", "NSRP1", "FIP1L1", "CSTF3", "GEMIN4", "CRNKL1", "CDK11B", "TSSC4", "TARDBP", "MFAP1", "THOC3", "CMTR1", "PAN3", "SF3B3", "USP4", "RBM10", "DHX15", "TCERG1", "DCPS", "TXNL4A", "PRPF3", "CWC27", "CHD8", "PPP4R2", "SREK1", "ZC3H13", "SF3B4", "SYMPK", "DHX38", "ZNF326", "RBM15B", "CPSF6", "DDX23", "TRUB2", "ZC3H14", "CWC25", "PTBP2", "RPRD2",
ZFP36L1, "PCF11", "SNRNP27", "PTCD2", "SRPK1")
GOBP_T_CELL_MEDIATED_CYTOTOXICITY	0.038961	0.233766	0.227987	0.584605	1.23645	28	c("HLA-B", "HLA-DRB1", "PPP3CB", "CTSH", "HPRT1", "EBAG9", "HLA-DRA", "HLA-A", "CTSC")
GOBP_REGULATION_OF_CALCINEURIN_MEDIATED_SIGNALING	0.027972	0.196547	0.271289	0.580691	1.23653	31	c("MYOZ1", "RCAN1", "TBC1D10C", "CHP1", "ACTN3", "PPP3CB", "MYOZ2", "PRNP", "PTBP1", "CIB1", "LMCD1", "PPP3CA", "HOMER3", "PPP3R1", "C10orf71", "MTOR", "PLCG2", "SPPL3", "GSK3B", "CHERP", "ATP2B4")
GOBP_POLYSACCHARIDE_BIOSYNTHETIC_PROCESS	0.0163715	0.138779	0.352488	0.565712	1.23821	48	c("ACADM", "UGP2", "GYS1", "GYG1", "PPP1CB", "SORBS1", "PHKG1", "CLTC", "AP2A1", "PHKG2", "SELENOS", "EXT2", "GSK3A", "AKT1", "AGL", "GBE1", "INPP5K", "TGFB1", "CSGALNACT2", "PPP1R3A")
GOBP_ORGANELLE_DISASSEMBLY	0.000764765	0.0139059	0.477271	0.541311	1.23855	111	c("SLC25A4", "VDAC1", "PINK1", "FIS1", "PNPLA2", "HK2", "VCP", "MFN2", "MAP1LC3B", "GABARAPL2", "GABARAP", "SQSTM1", "PARK7", "MCTS1", "VPS13D", "DDRGK1", "FUNDC2", "PLAAT3", "BNIP3L", "PLIN3", "ABCE1", "DENR", "GOLGA2", "HAX1", "CDC37", "EIF2D", "HBS1L", "AMBRA1", "PARL", "ULK2", "BECN1", "FKBP8", "CSNK2A2", "HUWE1", "OPTN", "GSK3A", "ATG4D", "RETREG2", "FUNDC1", "TAFAZZIN", "MRRF", "TEX264", "CDK1", "CTSK", "ATG9A", "OGT", "UFL1", "KIF5B", "SLC25A46", "DNM1L", "ATG13", "RB1CC1", "KAT5", "STX5",
MTIF2, "TIGAR", "GBA1", "ARFIP2", "MUL1", "TP53", "ATG12", "VPS13C")
GOBP_PROTEIN_K48_LINKED_UBIQUITINATION	0.0169723	0.141356	0.352488	0.56557	1.23953	49	c("RBX1", "GABARAP", "UBE2B", "CDC34", "UBE2E1", "UBE2G2", "UBE3A", "ZNRF1", "UBE2D3", "UBE2D2", "BIRC2", "AMFR", "CUL3", "RNF5", "RNF126", "UBE2A", "BFAR", "RNF146", "ARIH2", "UBE2D1", "TCF25", "UBE2E3", "RNF115", "UBE2D4", "MARCHF6")
GOBP_QUINONE_METABOLIC_PROCESS	0.036963	0.226923	0.234393	0.590283	1.23958	26	c("COQ8A", "COQ9", "NDUFA9", "AKR1B1", "COQ10A", "VKORC1", "COQ6", "AKR7A2", "COQ5", "COQ7", "CBR1", "NQO1", "AKR1A1", "NQO2")
GOBP_AUTOPHAGY_OF_MITOCHONDRION	0.00305235	0.0408466	0.431708	0.554337	1.24066	72	c("SLC25A4", "VDAC1", "PINK1", "FIS1", "HK2", "MFN2", "MAP1LC3B", "GABARAPL2", "GABARAP", "SQSTM1", "PARK7", "VPS13D", "FUNDC2", "BNIP3L", "HAX1", "CDC37", "AMBRA1", "PARL", "ULK2", "BECN1", "FKBP8", "CSNK2A2", "HUWE1", "OPTN", "GSK3A", "ATG4D", "FUNDC1", "TAFAZZIN", "CTSK", "ATG9A", "OGT", "SLC25A46", "DNM1L", "ATG13", "RB1CC1", "TIGAR", "GBA1", "ARFIP2", "MUL1", "TP53", "ATG12", "VPS13C")
GOBP_REGULATION_OF_NEUROBLAST_PROLIFERATION	0.028971	0.200608	0.266351	0.584728	1.24074	30	c("ITGB1", "VEGFA", "CTNNB1", "ZNF335", "BTG2", "TP53", "CTNNA1")
GOBP_PROTEIN_FOLDING	0.000193851	0.00491228	0.518848	0.537084	1.24115	141	c("HSPA8", "HSP90AB1", "HSPB1", "HSP90B1", "CCT7", "AHSA1", "PFDN5", "HYPK", "HSPD1", "HSPA9", "HSPA2", "CCT3", "HSP90AA1", "DNAJA4", "CCT6A", "DNAJA2", "CCT2", "SDF2L1", "FKBP4", "PPIG", "TCP1", "ERP29", "NUDC", "LYRM7", "DNAJA3", "FKBP2", "PDCD5", "DNAJB6", "CCT8", "CSNK2A1", "BAG3", "PDIA6", "CANX", "DNAJC19", "HYOU1", "ST13", "CCT5", "VBP1", "CLU", "VAPA", "TTC1", "ANP32E", "AIP", "CDC37", "PTGES3L", "TRAP1", "PDIA3", "FKBP8", "DNAJC7", "PPIE", "GRN", "PFDN1", "NFYC", "UNC45B", "PDIA4", "GRPEL1",
HSPBP1, "NUDCD3", "DNAJB12", "DNAJB5", "DNAJB11", "NGLY1", "HSPH1", "PPIL2", "HSPA14", "PPIF", "FKBP5", "DNAJA1", "HSPA1B", "LMAN1", "DNAJB1", "MESD", "PEX19", "TTC4", "PPIH", "MKKS", "SIL1", "FKBP9", "PRDX4", "ERP44", "DNAJC21", "RANBP2", "ERO1B", "PDCL3", "KHSRP", "ALG12", "TXNDC5", "BAG2", "BAG5", "QSOX1", "MOGS", "DNAJC1", "WFS1", "CWC27", "CCT4", "CDC37L1", "CHORDC1", "DNAJC25", "CHCHD4", "DFFA", "BAG4", "TBCEL")
GOBP_PROTEIN_TRANSMEMBRANE_TRANSPORT	0.0123303	0.114283	0.38073	0.564237	1.24145	51	c("HSPD1", "TMED10", "PAM16", "AIFM1", "TOMM22", "TIMM17A", "TOMM20", "TOMM40", "DNAJC19", "TIMM22", "DNAJC15", "AP4M1", "TOMM70", "GRPEL1", "TIMM44", "PEX7", "SEC62", "TIMM50", "MCL1", "SRP54", "LONP2", "ZFAND2B", "PEX1", "PEX5", "BLOC1S3", "PEX12", "TIMM21", "PEX26", "USP9X", "SEC63", "SEC61A1", "SEC61A2", "TRAM1", "PEX14", "CHCHD4", "C2CD5", "PEX2")
GOBP_REGULATION_OF_RELEASE_OF_SEQUESTERED_CALCIUM_ION_INTO_CYTOSOL	0.0147216	0.127981	0.38073	0.562363	1.2416	53	c("TRDN", "ATP1A2", "CASQ1", "DHRS7C", "JSRP1", "CALM1", "CALM2", "CALM3", "FKBP1C", "JPH1", "PRKACA", "JPH2", "CYBA", "CAPN3")
GOBP_SKELETAL_MUSCLE_ORGAN_DEVELOPMENT	0.000380504	0.00809249	0.498493	0.5402	1.24183	125	c("ACTA1", "YBX3", "MYL11", "DES", "UQCC2", "RYR1", "KLHL41", "MYOZ1", "GPX1", "DDX5", "CASQ1", "RHOA", "FXR1", "RCAN1", "ACTN3", "PPP3CB", "CACNA1S", "MYOM1", "MYOZ2", "MYOM2", "CSRP3", "CHRNA1", "ANKRD1", "MEF2C", "ASB2", "LMOD3", "COPS2", "SPG11", "CFL2", "SMYD1", "SAP30", "CAV1", "STAC3", "MAPK14", "CTNNB1", "PPP3CA", "BVES", "USP19", "POPDC3", "TAFAZZIN", "MYL6B", "FBXO22", "CNTFR", "GPCPD1", "SRPK3", "BTG2", "LEMD2", "RBFOX1", "KLHL40", "ZBTB18", "BIN3", "EMD", "TGFB1", "KRAS", "RPS6KB1", "LARGE1",
POPDC2)
GOBP_REGULATION_OF_MONOATOMIC_ION_TRANSMEMBRANE_TRANSPORT	1.51447e-06	9.49333e-05	0.643552	0.528498	1.24206	271	c("ATP2A1", "CLCN2", "FHL1", "VDAC1", "TRDN", "ACTN2", "NIPSNAP2", "SCN1B", "YWHAE", "ATP1A2", "KCNAB2", "FLNA", "CASQ1", "DHRS7C", "JSRP1", "CALM1", "GNB2", "YWHAQ", "SNTA1", "CALM2", "CHP1", "CACNG6", "ISCU", "CALM3", "FKBP1C", "PPP3CB", "CACNA1S", "ITGB1", "TMBIM6", "YWHAH", "PRNP", "BIN1", "JPH1", "CLIC1", "PRKACA", "UBQLN1", "CTSS", "FYN", "JPH2", "STIM1", "ATP1B3", "CAV1", "STAC3", "PPP3CA", "SUMO1", "TSPAN13", "G6PD", "KCNC4", "CACNG1", "VMP1", "CYBA", "SLMAP", "CAPN3", "OXSR1", "PPIF", "PPP3R1",
MMP9, "SLC31A2", "CATSPER3", "CAB39", "WNK1", "CACNB1", "LRRC38", "CLIC4", "GLRX", "ANK3", "CLIC5", "KCND3", "KCNMA1", "CLCN1", "ANTKMT", "SCN4A", "DLG1", "PDZK1", "GSTO1", "WNK2", "CORO1A", "GPD1L", "PSEN2")
GOBP_GLUCOSE_METABOLIC_PROCESS	0.00016211	0.00433872	0.518848	0.536708	1.24238	149	c("PGAM2", "MDH2", "PDK4", "MDH1", "ACADM", "ATF4", "GPI", "PFKM", "PGK1", "PDHB", "HK2", "ENO1", "SLC25A12", "GOT1", "PGM1", "GPT2", "PDK2", "SLC25A11", "ACTN3", "PFKFB1", "DLAT", "DDB1", "MLYCD", "PRKACA", "GPD1", "SORBS1", "STK11", "ADIPOR1", "ACACB", "BCKDK", "PGP", "PGAM1", "MAPK14", "ADIPOQ", "PTPN2", "PHKG2", "SELENOS", "SIRT7", "LCMT1", "GSK3A", "G6PD", "PFKL", "PPARD", "FBP2", "CRTC2", "OGT", "AKT1", "KAT2A", "SLC37A4", "PDK1", "PC", "USP7", "ERFE", "ARPP19", "CLK2", "FBP1", "WDR5", "BAD",
PPP4R3B, "SIRT6", "TIGAR", "INPPL1", "WDTC1", "TP53")
GOBP_CELLULAR_RESPONSE_TO_UNFOLDED_PROTEIN	0.0088928	0.0890027	0.38073	0.558753	1.24247	63	c("RACK1", "ATF4", "VCP", "HSPD1", "HSPB8", "TMED2", "COPS5", "TMBIM6", "DDRGK1", "ABCB10", "DERL3", "DERL1", "BAG3", "AMFR", "DERL2", "CDK5RAP3", "PTPN2", "SELENOS", "OPTN", "EIF2S1", "BFAR", "ATF6B", "HERPUD1", "UFL1", "TMTC4", "HERPUD2")
GOBP_SKELETAL_MUSCLE_TISSUE_REGENERATION	0.033966	0.218668	0.245042	0.590209	1.24273	27	c("ANXA1", "MYOZ1", "GPX1", "SGCA", "TMEM182", "CD81", "HDGFL2", "IFRD1", "PPP3CA", "PPARD", "MTPN", "CAPN3", "BIN3", "EZH2", "LARGE1")
GOBP_INTRINSIC_APOPTOTIC_SIGNALING_PATHWAY	4.12527e-05	0.00140377	0.557332	0.53361	1.24377	191	c("ATP2A1", "RPS7", "YBX3", "RPL11", "RACK1", "CYCS", "UBB", "S100A9", "PHLDA3", "PINK1", "ATF4", "FIS1", "HSPB1", "HINT1", "ENO1", "GPX1", "DDX5", "HNRNPK", "HRAS", "PDK2", "ARL6IP5", "NONO", "PARK7", "VDAC2", "TMBIM6", "AIFM1", "ERP29", "MDM2", "HYOU1", "BCAP31", "TMEM161A", "UBQLN1", "STK11", "CLU", "CUL4A", "DDX3X", "FYN", "CUL2", "CUL3", "IVNS1ABP", "TRAP1", "POLB", "CAV1", "PARL", "HDAC1", "CTNNB1", "BECN1", "HIPK1", "PTPN2", "SELENOS", "SFPQ", "STK24", "BAG6", "USP47", "CUL1", "DDIT4", "USP15",
MSH6, "CDIP1", "HERPUD1", "OPA1", "DIABLO", "TXNDC12", "AKT1", "SHISA5", "MCL1", "BID", "PPIF", "PDK1", "MMP9", "GRINA", "DNAJA1", "PIAS4", "DNM1L", "SERINC3", "IER3", "BAD", "JAK2", "ZNF622", "CCAR2", "TNFRSF1A", "PDCD10", "BCLAF1", "CDKN2D", "MARCHF7", "FLCN", "TP53", "PRKDC", "DAXX")
GOBP_NEGATIVE_REGULATION_OF_MITOCHONDRION_ORGANIZATION	0.0172726	0.143357	0.352488	0.573713	1.244	41	c("SLC25A4", "SLC25A6", "PINK1", "GHITM", "ACAA2", "GPX1", "LMNA", "TFRC", "CLU", "PARL", "HUWE1", "OPA1", "AKT1", "PSMD10", "PPIF", "IER3", "TIGAR", "MUL1", "FLCN", "TP53", "VAT1", "BCL2L1", "OMA1")
GOBP_ACTIN_FILAMENT_BASED_MOVEMENT	0.00286736	0.0390289	0.431708	0.552875	1.2442	80	c("ATP2A1", "MYL1", "MYL11", "SCN1B", "MYH7", "ATP1A2", "FLNA", "TNNC1", "SNTA1", "GSN", "ACTC1", "BIN1", "ATP2A2", "EPDR1", "CAV1", "ATP1A1", "SUMO1", "MYO1C", "MYL6B", "MYO19", "SUN2", "JUP", "KCND3", "LIMCH1")
GOBP_NEGATIVE_REGULATION_OF_ERK1_AND_ERK2_CASCADE	0.0141238	0.125066	0.38073	0.57202	1.2442	43	c("NDRG2", "PHB1", "TBC1D10C", "DUSP26", "DUSP3", "RANBP9", "ADIPOQ", "PTPN2", "EIF3A", "TNIP1", "EZR", "DUSP29", "CSK", "SPRED3", "FLCN", "DLG1", "PTEN", "WNK2", "TIMP3")
GOBP_POSITIVE_REGULATION_OF_INTRACELLULAR_TRANSPORT	0.000191584	0.00490703	0.518848	0.5374	1.24459	151	c("ATP2A1", "ACTN2", "PINK1", "FIS1", "YWHAE", "RAN", "ANXA2", "FLNA", "MAVS", "SH3GLB1", "HRAS", "HSP90AA1", "ANP32B", "TENM1", "CHP1", "TRIM28", "SCP2", "SAR1B", "PRNP", "MIEF2", "CD81", "PDCD5", "BAG3", "MDM2", "PRKACA", "BCAP31", "STK11", "UBE2D3", "NMT1", "FYN", "DYNC1H1", "MFF", "MSN", "CIB1", "MAPK14", "EHD1", "EHD2", "CSNK2A2", "NCBP2", "HUWE1", "GSK3A", "IPO5", "MYO1C", "KHDRBS1", "TOMM70", "SAR1A", "PPM1A", "ZPR1", "RDX", "ARIH2", "CDK1", "NUMA1", "RUFY3", "TPR", "EZR", "JUP", "RAB21",
ATG13, "ANK3", "JAK2", "NPEPPS", "ITGAM", "SPAG5", "PDCD10", "SIRT6", "EMD", "DMAP1", "TGFB1", "BORCS5", "GAS6", "PDZK1", "RBM22")
GOBP_ESTABLISHMENT_OF_PROTEIN_LOCALIZATION_TO_ENDOPLASMIC_RETICULUM	0.0301893	0.204293	0.352488	0.581151	1.24508	33	c("SRP14", "SPCS2", "SSR3", "SGTA", "RAB10", "SRPRA", "GET3", "SPCS3", "CHMP4B", "BAG6", "SRP72", "HERPUD1", "SEC62", "SRP54", "CHMP4A", "ZFAND2B", "RAB3GAP1", "SRP68", "SGTB", "SEC63", "UBL4A", "SEC61A1", "SEC61A2", "SRP19", "GET4", "TRAM1")
GOBP_FATTY_ACID_CATABOLIC_PROCESS	0.00234939	0.0343329	0.431708	0.551991	1.24546	84	c("ACADM", "ACADL", "HADHA", "ACAA2", "ECHS1", "ETFB", "PHYH", "ETFA", "CPT1B", "ECH1", "HADH", "ECI1", "ETFDH", "CRAT", "DECR1", "SCP2", "ACAT1", "HSD17B10", "CPT2", "ACADS", "MLYCD", "ACACB", "PCCB", "NUDT8", "ADIPOQ", "PCCA", "ECHDC2", "PLIN5", "GCDH", "PPARD", "AUH", "LPIN1", "PEX7", "AKT1", "LONP2", "AMACR", "ILVBL", "MCEE", "ACOX1", "PEX5", "IVD", "ACAA1", "HSD17B4", "ACOX2")
GOBP_MEMBRANE_REPOLARIZATION	0.024975	0.187667	0.287857	0.583335	1.24555	32	c("SCN1B", "YWHAE", "ATP1A2", "FLNA", "SNTA1", "ATP1B3", "CAV1", "ATP1A1", "WDR1")
GOBP_SPLICEOSOMAL_SNRNP_ASSEMBLY	0.030969	0.207798	0.257206	0.5881	1.24641	29	c("SNRPD3", "WDR77", "STRAP", "SNRPD2", "SNRPB", "CD2BP2", "PRPF19", "SNRPD1", "SART1", "SRSF10", "PRPF8", "CLNS1A", "LSM4", "PRMT5", "PRPF31", "PRMT7", "SMN2", "PRPF6", "GEMIN4", "TSSC4", "USP4", "PRPF3")
GOBP_SPLICEOSOMAL_COMPLEX_ASSEMBLY	0.0108357	0.103657	0.38073	0.564203	1.24718	54	c("SNRPD3", "SNRPD2", "SNRPB", "DDX1", "PRPF39", "DDX39B", "SF3B2", "PRPF19", "SNRPD1", "SRSF5", "SNRPB2", "SRSF10", "YTHDC1", "DDX46", "SF3B1", "NCBP1", "USP39", "PSIP1", "LUC7L3", "SLU7", "SNRNP200", "SRSF1", "RBM5", "SRPK3", "SFSWAP", "LUC7L", "SF3A3", "GCFC2", "SRSF6", "SMN2", "SF3A1", "PRPF6", "KHDC4", "SNRPA1", "CRNKL1", "SF3B3", "TXNL4A", "SF3B4", "DDX23", "PTBP2", "SRPK1")
GOBP_MUSCLE_ADAPTATION	0.00334833	0.0435832	0.431708	0.55565	1.24772	77	c("ACTA1", "TCAP", "MYH7", "TNNT1", "TRIM63", "MYOZ1", "TNNC1", "CASQ1", "GSN", "ACTN3", "GLRX3", "CACNA1S", "SGCA", "MYOZ2", "LMNA", "TNNI1", "ATP2A2", "BECN1", "LMCD1", "PPP3CA", "GSK3A", "G6PD", "TOMM70", "CAMK2G", "CYBA", "MTPN", "RGS2", "GATM")
GOBP_REGULATION_OF_HEART_RATE	0.00799607	0.083173	0.38073	0.562951	1.24891	59	c("SCN1B", "MYH7", "YWHAE", "CALM1", "SNTA1", "CALM2", "CALM3", "BIN1", "MDM2", "PRKACA", "ATP2A2", "CAV1", "BVES", "EPAS1", "JUP", "KCND3")
GOBP_RIBOSOMAL_LARGE_SUBUNIT_BIOGENESIS	0.0145721	0.127613	0.38073	0.570026	1.24929	49	c("RPL26L1", "RPL6", "RPL11", "RPL35A", "RPL10A", "NSA2", "SNU13", "NPM1", "MRPL20", "NOP53", "NOP16", "NHP2", "RSL24D1", "EIF6", "FASTKD2", "DDX28", "MAK16", "RPF1", "PES1", "WDR74", "GTPBP4", "RPL7L1", "RBM34", "TMA16", "BOP1", "ZNF622", "NOP2", "SDAD1", "BRIX1", "RRS1", "SURF6", "C1orf109")
GOBP_RESPONSE_TO_REACTIVE_OXYGEN_SPECIES	0.000214257	0.00531624	0.518848	0.543024	1.24962	128	c("HBB", "HBA2", "RACK1", "PINK1", "ANXA1", "PRDX5", "GLRX2", "TXNIP", "COL1A1", "GPX1", "SOD3", "PRDX3", "MAPK9", "PDK2", "SQSTM1", "HDAC2", "PARK7", "PPP2CB", "AIFM1", "CD36", "CAT", "AQP1", "MPO", "TXNRD2", "UCP2", "MDM2", "PCNA", "FYN", "SESN1", "TRAP1", "BECN1", "NET1", "UCP3", "STK24", "MAPK1", "CDK1", "NQO1", "AKT1", "JUN", "MPV17L2", "TOP2B", "PPIF", "MAPK3", "CHUK", "MMP9", "NUDT15", "CRK", "PDCD10", "EZH2", "ADPRS", "PEX5", "OSER1", "PEX12", "RHOB")
GOBP_SUBSTANTIA_NIGRA_DEVELOPMENT	0.028971	0.200608	0.266351	0.590386	1.25125	29	c("ACTB", "YWHAE", "NDRG2", "RHOA", "CALM1", "YWHAQ", "CALM2", "CALM3", "YWHAH", "SIRT2")
GOBP_NEGATIVE_REGULATION_OF_INTRINSIC_APOPTOTIC_SIGNALING_PATHWAY	0.00331133	0.0433384	0.431708	0.560604	1.25172	68	c("YBX3", "RACK1", "PINK1", "ATF4", "HSPB1", "ENO1", "GPX1", "NONO", "PARK7", "VDAC2", "TMBIM6", "MDM2", "HYOU1", "TMEM161A", "CLU", "DDX3X", "FYN", "IVNS1ABP", "TRAP1", "PARL", "HDAC1", "CTNNB1", "SELENOS", "USP47", "HERPUD1", "OPA1", "TXNDC12", "AKT1", "BID", "PPIF", "MMP9", "GRINA", "DNAJA1", "CCAR2", "CDKN2D", "MARCHF7")
GOBP_TRANSLATIONAL_ELONGATION	0.0088928	0.0890027	0.38073	0.568978	1.25415	52	c("RACK1", "EEF1A2", "EIF5AL1", "MTRES1", "GFM1", "SARS1", "GTPBP1", "ABCE1", "EIF4E2", "HBS1L", "EIF4A3", "SKIC8", "MRPL44", "AARS1", "SELENOT", "TRNAU1AP", "TCF25", "MRPL58", "LTN1", "GCN1", "USP16", "ABTB1", "USP10", "SKIC2", "EFTUD2", "SECISBP2", "GTPBP2", "TRNT1", "RNF25", "TSFM", "TRIP4")
GOBP_MUSCLE_SYSTEM_PROCESS	1.25409e-07	1.03008e-05	0.690132	0.533403	1.25423	281	c("ACTA1", "ATP2A1", "TPM2", "TNNT3", "TNNC2", "MYL1", "TCAP", "MYL11", "PGAM2", "MYH1", "DES", "TRDN", "SCN1B", "MYH7", "TNNI2", "RYR1", "KLHL41", "TPM3", "MYOT", "TNNT1", "ATP1A2", "TRIM63", "CKMT2", "MYOZ1", "TMOD4", "DMPK", "ENO1", "FLNA", "TNNC1", "CASQ1", "JSRP1", "RHOA", "CALM1", "HSP90AA1", "SNTA1", "CALM2", "GSN", "HDAC2", "MYL2", "LMOD2", "CALM3", "ACTN3", "GLRX3", "CACNA1S", "SGCA", "MYOZ2", "MYOM2", "BIN1", "CSRP3", "CHRNA1", "TMOD1", "LMNA", "TNNI1", "LMOD3", "PRKACA", "MYL3", "TRIM72",
ATP2A2, "ANXA6", "GAMT", "CAV1", "STAC3", "BECN1", "ATP1A1", "LMCD1", "PPP3CA", "TPM4", "SUMO1", "GSK3A", "ORMDL3", "G6PD", "PPP1R12B", "TOMM70", "CAMK2G", "TAFAZZIN", "CACNG1", "MYL6B", "APBB1", "ANKRD2", "SMTN", "CYBA", "MTPN", "SLMAP", "MAP2K3", "CHUK", "RGS2", "GATM", "JUP", "CACNB1", "MTOR", "SYNM", "KCND3", "TNFRSF1A", "KCNMA1", "CLCN1", "EMD", "EZH2", "ASPH", "SCN4A")
GOBP_REGULATION_OF_CARDIAC_MUSCLE_CONTRACTION	0.0138248	0.123336	0.38073	0.578569	1.25453	41	c("ATP2A1", "ATP1A2", "CALM1", "HSP90AA1", "CALM2", "CALM3", "BIN1", "PRKACA", "ATP2A2", "CAV1", "SUMO1", "RGS2", "JUP", "DLG1", "GSTO1")
GOBP_MAINTENANCE_OF_PROTEIN_LOCALIZATION_IN_ORGANELLE	0.02997	0.204293	0.261664	0.597596	1.25494	26	c("PINK1", "HK2", "HNRNPU", "SKP1", "TMED2", "CHCHD10", "PARK7", "RER1", "RANGAP1", "AKT1", "SUN2")
GOBP_CELLULAR_RESPONSE_TO_TOXIC_SUBSTANCE	0.00142664	0.0239034	0.45506	0.559207	1.25504	76	c("HBB", "HBA2", "S100A9", "PINK1", "GSTM3", "PRDX5", "EPX", "GPX1", "MGST3", "SOD3", "GSR", "PRDX3", "PRDX6", "PARK7", "GSTK1", "ABCB6", "CD36", "CAT", "HBM", "MPO", "TXNRD2", "SESN1", "ESD", "SELENOS", "SELENOT", "NQO1", "AKR1A1", "MGST1", "HBQ1", "GFER", "ADH5", "GSTO1", "PRDX4", "GSTZ1", "NNT")
GOBP_REGULATION_OF_CYCLASE_ACTIVITY	0.026973	0.195288	0.276501	0.593501	1.25526	28	c("CAP2", "STIM1", "MAPK14", "GNAI2", "GNAI3", "CAP1", "MAPK3")
GOBP_POSITIVE_REGULATION_OF_GLIAL_CELL_DIFFERENTIATION	0.026973	0.195288	0.276501	0.596324	1.25561	27	c("CLCN2", "HDAC2", "BIN1", "RHEB", "HDAC1", "ID2", "PRMT5", "MTOR", "TGFB1", "RNF112")
GOBP_NEUROMUSCULAR_JUNCTION_DEVELOPMENT	0.0136754	0.122462	0.38073	0.58191	1.25575	37	c("SNTA1", "CACNA1S", "CHRNA1", "DNAJA3", "RER1", "SPG11", "AFG3L2", "DCTN1", "FNTA", "CACNB1", "MESD", "ANK3", "PPFIBP2", "UNC13A", "APP", "PDZRN3", "LARGE1", "SIX1", "COL4A1", "CRKL")
GOBP_RNA_SPLICING	7.18343e-08	6.6772e-06	0.704976	0.533386	1.25576	303	c("HSPA8", "YBX1", "HNRNPA2B1", "HNRNPA1", "RPS13", "SNRPD3", "WDR77", "USP49", "HNRNPU", "PPP2R1A", "HNRNPM", "STRAP", "SNU13", "DDX5", "PABPC1", "SNRPD2", "NCL", "FXR1", "HNRNPK", "HNRNPA3", "PRDX6", "TAF15", "SNRPB", "NPM1", "NONO", "PRMT1", "MAGOH", "HNRNPL", "DDX1", "PRPF39", "SRSF3", "RBM39", "WDR83", "CD2BP2", "FUS", "TMBIM6", "HNRNPC", "IK", "U2AF2", "DDX39B", "PPIG", "RALY", "SF3B2", "CCNL2", "LGALS3", "TRA2A", "PRPF19", "SNRPD1", "SART1", "TRA2B", "DAZAP1", "SRSF2", "ZMAT5", "RBM42", "RBMX",
HNRNPR, "ALYREF", "RP9", "SRSF5", "SNRPB2", "JMJD6", "SRSF4", "CIRBP", "PTBP1", "DHX16", "RBM23", "IWS1", "IVNS1ABP", "RBM8A", "SYNCRIP", "MPHOSPH10", "EIF4A3", "SRSF10", "YTHDC1", "SRSF7", "RBM17", "DDX46", "SAP18", "NCBP2", "SF3B1", "PPIE", "TIA1", "CWC15", "SFPQ", "SMU1", "PDCD7", "KHDRBS1", "RBM25", "PPP2CA", "ATXN7L3", "NCBP1", "USP39", "XAB2", "BCAS2", "PSIP1", "LUC7L3", "SLU7", "RNPS1", "CTNNBL1", "ZPR1", "WBP11", "LARP7", "BUD31", "SNRPA", "SNRNP200", "ZNF638", "PRPF8", "SYF2", "CLNS1A",
KAT2A, "SLC38A2", "PRPF38B", "QKI", "THOC7", "CLASRP", "ECD", "LSM4", "FXR2", "SRSF1", "TAF12", "PPIL2", "RBM5", "CDC5L", "PRMT5", "SCAF1", "ZRANB2", "MBNL2", "SRPK3", "SUPT6H", "CASC3", "SRSF11", "CLK2", "SRRM2", "SDE2", "SMNDC1", "RBFOX1", "SUPT20H", "THRAP3", "SFSWAP", "PNN", "PRPF18", "TADA3", "CCAR2", "PLRG1", "SLC39A5", "FRG1", "PRPF31", "LUC7L", "SNRNP40", "SF3A3", "RNF113A", "GCFC2", "PRMT7", "PPIH", "ESS2", "SRSF6", "PRPF40A", "SMN2", "TRPT1", "THOC5", "SF3A1", "C9orf78", "RBM22", "PRPF6",
EFTUD2, "SRRM1", "KHDC4", "SNRPA1", "KHSRP", "ZCRB1", "PRPF4B", "PAXBP1", "AKAP17A", "KAT2B", "NSRP1", "GEMIN4", "CRNKL1", "TSSC4", "TARDBP", "MFAP1", "THOC3", "RTCB", "SF3B3", "USP4", "RBM10", "DHX15", "SGF29", "TCERG1", "DCPS", "TXNL4A", "PRPF3", "CWC27", "PPP4R2", "SREK1", "ZC3H13", "SF3B4", "DHX38", "ZNF326")
GOBP_REGULATION_OF_MUSCLE_ADAPTATION	0.00658101	0.0712544	0.407018	0.566992	1.25787	59	c("MYH7", "TNNT1", "TRIM63", "TNNC1", "CASQ1", "ACTN3", "GLRX3", "SGCA", "LMNA", "TNNI1", "ATP2A2", "BECN1", "LMCD1", "PPP3CA", "GSK3A", "G6PD", "TOMM70", "CAMK2G", "MTPN", "RGS2")
GOBP_NEGATIVE_REGULATION_OF_MRNA_METABOLIC_PROCESS	0.00162912	0.0260441	0.45506	0.564337	1.2607	69	c("YBX3", "YBX1", "HNRNPA2B1", "DHX34", "CSDE1", "HNRNPD", "HNRNPU", "PABPC1", "HNRNPK", "HNRNPAB", "TAF15", "NPM1", "FUS", "HNRNPC", "U2AF2", "TOB1", "RBM42", "RBMX", "SRSF4", "CIRBP", "PTBP1", "SYNCRIP", "LARP1B", "SRSF10", "MAPK14", "SRSF7", "SAP18", "MAPKAPK2", "RNPS1", "PAIP1")
GOBP_REGULATION_OF_NEURONAL_SYNAPTIC_PLASTICITY	0.0118819	0.111428	0.38073	0.578802	1.26076	44	c("HRAS", "SYAP1", "RAB5A", "APP", "SYNGR1", "RAB3GAP1", "RAB8A", "NPTN", "KRAS", "NCDN")
GOBP_REGULATION_OF_PROTEIN_LOCALIZATION_TO_NUCLEUS	0.000257468	0.00613289	0.498493	0.551592	1.26141	110	c("GLUL", "CCT7", "RAN", "FLNA", "MAVS", "CCT3", "HSP90AA1", "NPM1", "CHP1", "CCT6A", "PARK7", "TRIM28", "CCT2", "PPP3CB", "TCP1", "CD36", "YWHAZ", "LMNA", "CCT8", "BAG3", "TFRC", "CCT5", "STK11", "IPO7", "FYN", "DKC1", "CDK5RAP3", "MAPK14", "SUMO1", "ORMDL3", "IPO5", "ZPR1", "LARP7", "MCRS1", "CDK1", "AKT1", "TPR", "FERMT2", "MARK3", "NMD3", "JUP", "MTOR", "NUP54", "JAK2", "SIRT6", "JAK1", "DMAP1", "TGFB1", "FLCN", "RBM22", "OTUD7B", "CTNNA1", "ILRUN", "NF2", "TARDBP", "CD2AP", "NUP58", "LZTS2",
CCT4, "GSK3B", "UBR5", "PARP1", "SIN3A")
GOBP_POSITIVE_REGULATION_OF_TRANSLATION	0.000330378	0.00715418	0.498493	0.555911	1.26197	97	c("YBX3", "YBX1", "RPS4X", "UQCC2", "PINK1", "CSDE1", "EIF5AL1", "HNRNPD", "EIF3D", "HNRNPU", "VIM", "EIF3E", "PABPC1", "FXR1", "NPM1", "PRMT1", "SSB", "POLR2G", "EIF4G1", "EIF4G2", "EIF3C", "TOB1", "EIF6", "FASTKD2", "DDX3X", "CIRBP", "SYNCRIP", "MIF4GD", "LARP1B", "EIF4A3", "RPS6KB2", "KHDRBS1", "UPF3B", "PAIP1", "OGT", "FXR2", "MPV17L2", "ELAVL1", "TRMT10C", "EIF4G3", "RCC1L", "MTOR", "LARP4", "USP16", "DHX29", "IMPACT", "PYM1", "POLDIP3", "PRKDC", "YTHDF1", "CDK5RAP1", "RPS6KB1", "GUF1", "EIF2AK4",
EIF2B5, "SH3BGRL", "YTHDF2", "METTL5", "PLXNB2", "YTHDF3")
GOBP_REGULATION_OF_METAL_ION_TRANSPORT	3.74906e-07	2.88073e-05	0.674963	0.539704	1.26398	234	c("ATP2A1", "FHL1", "VDAC1", "TRDN", "ACTN2", "NIPSNAP2", "SCN1B", "ATF4", "YWHAE", "ATP1A2", "KCNAB2", "DMPK", "PACSIN3", "FLNA", "CASQ1", "DHRS7C", "JSRP1", "CALM1", "GNB2", "SNTA1", "CALM2", "CHP1", "CACNG6", "ISCU", "CALM3", "FKBP1C", "TF", "PPP3CB", "ITGB1", "TMBIM6", "LGALS3", "YWHAH", "PRNP", "BIN1", "JPH1", "PRKACA", "UBQLN1", "SPG11", "FYN", "JPH2", "STIM1", "ATP1B3", "CAV1", "STAC3", "CTNNB1", "ATP1A1", "PPP3CA", "SUMO1", "TSPAN13", "G6PD", "CAMK2G", "GNAI2", "CACNG1", "VMP1", "HOMER3",
AKT1, "CYBA", "SLMAP", "CAPN3", "KIF5B", "OXSR1", "PPP3R1", "SLC31A2", "CAB39", "WNK1", "CACNB1", "LRRC38", "EPB41", "GLRX", "ANK3")
GOBP_MITOPHAGY	0.0310935	0.208047	0.352488	0.596672	1.26457	29	c("SLC25A4", "VDAC1", "PINK1", "MFN2", "MAP1LC3B", "SQSTM1", "VPS13D", "CDC37", "AMBRA1", "BECN1", "HUWE1", "OPTN", "ATG4D", "TAFAZZIN", "OGT", "ATG13", "TIGAR", "ARFIP2", "TP53", "VPS13C", "HDAC6")
GOBP_POSTSYNAPTIC_SPECIALIZATION_ORGANIZATION	0.0208773	0.16632	0.352488	0.590299	1.26468	33	c("LRRC4", "CRK", "RAPSN", "DLG1", "PTEN", "ZMYND8", "CRKL")
GOBP_NEGATIVE_REGULATION_OF_UBIQUITIN_DEPENDENT_PROTEIN_CATABOLIC_PROCESS	0.0112841	0.107086	0.38073	0.580616	1.26471	44	c("RPS7", "RPL11", "HSP90AB1", "PARK7", "NOP53", "DDRGK1", "CSNK2A1", "UBXN1", "SGTA", "USP14", "CSNK2A2", "BAG6", "OGT", "WAC", "USP7", "KLHL40", "CCAR2", "GIPC1", "UCHL5", "N4BP1", "USP38", "PDCL3", "USP9X", "PHF20L1", "TAF1", "MTM1", "BAG5", "TRIM39", "CAMLG")
GOBP_CARDIAC_MUSCLE_CELL_ACTION_POTENTIAL	0.00799607	0.083173	0.38073	0.576151	1.26502	50	c("SCN1B", "YWHAE", "ATP1A2", "FLNA", "CALM1", "SNTA1", "CALM3", "BIN1", "ATP2A2", "CAV1", "ATP1A1", "SLMAP", "JUP", "ANK3", "KCND3", "DLG1", "GPD1L")
GOBP_FEAR_RESPONSE	0.0163715	0.138779	0.352488	0.594629	1.26621	31	c("VDAC1", "ATP1A2", "EIF4G1", "MEF2C", "EIF4E", "RPS6KB1", "LARGE1")
GOBP_CARDIAC_CONDUCTION	0.00516815	0.0594712	0.407018	0.570675	1.26666	60	c("ATP2A1", "TRDN", "SCN1B", "YWHAE", "ATP1A2", "FLNA", "CALM1", "CALM2", "CALM3", "BIN1", "PRKACA", "ATP2A2", "CAV1", "ATP1A1")
GOBP_RIBOSE_PHOSPHATE_METABOLIC_PROCESS	5.29586e-08	5.25614e-06	0.719513	0.539384	1.26776	275	c("HSPA8", "ATP5F1B", "ATP5MC1", "ATP5F1A", "ATP5F1C", "ATP5PO", "PDK4", "AK1", "NDUFB10", "NDUFV1", "NDUFB6", "NDUFA12", "SDHB", "NDUFA11", "IMPDH2", "NDUFB3", "PINK1", "NDUFS2", "NDUFB4", "NDUFA8", "NDUFB8", "NDUFA5", "NDUFS6", "MYH7", "SUCLG1", "NDUFS7", "NDUFS5", "NDUFV3", "NDUFA10", "SUCLA2", "FIS1", "PDHB", "NDUFB7", "NDUFS8", "ATP5F1D", "HINT1", "NDUFA3", "ATP1A2", "NDUFS1", "SDHA", "RAN", "SDHC", "VCP", "ADSL", "ENO1", "NDUFA9", "ATP6V0C", "NDUFV2", "ACSL1", "NUDT4", "PDK2", "NDUFB2", "DLST",
MPC2, "OGDH", "NDUFC2", "AK2", "NDUFA6", "NME7", "NDUFS4", "NDUFB5", "DLAT", "NUDT9", "ACAT1", "GART", "TECR", "GUK1", "GTPBP1", "DLD", "NUDT2", "HPRT1", "MLYCD", "PRPS1", "ACACB", "ELOVL4", "PPAT", "NUDT8", "DGAT2", "DMAC2L", "ACSS2", "NME4", "ATIC", "PANK2", "GMPR2", "PDHX", "GCDH", "G6PD", "TAFAZZIN", "ADK", "ELOVL1", "MMUT", "GNAI3", "NME1", "ITPA", "OPA1", "AMPD1", "NT5C2", "ATP6V1B2", "OLA1", "ACOT7", "ADCY6", "PDK1", "DGAT1", "RHOQ", "RNASEH2B", "HSPA1B", "DNM1L", "ENTPD4", "NMNAT1", "MTHFD1",
MCEE, "BAD", "PDE4C", "CMPK1", "ANTKMT", "ACOT11", "ACSS1", "TGFB1", "FLCN", "SUCLG2", "DLG1", "DHODH", "PRPS2", "CTPS1", "SLC25A16", "HSD17B4", "PPT2", "GPAT4", "ABHD14B", "NT5C", "ABCD1", "ACSM3", "AMPD2", "HSD17B12", "COASY", "PANK1")
GOBP_POSITIVE_REGULATION_OF_MONOATOMIC_ION_TRANSMEMBRANE_TRANSPORT	0.000599908	0.0116177	0.477271	0.560661	1.26899	90	c("ATP2A1", "TRDN", "ACTN2", "NIPSNAP2", "SCN1B", "FLNA", "CASQ1", "CALM1", "CALM2", "CHP1", "CALM3", "PPP3CB", "CTSS", "JPH2", "STIM1", "ATP1B3", "CAV1", "STAC3", "PPP3CA", "G6PD", "VMP1", "CAPN3", "PPP3R1", "LRRC38", "GLRX", "ANK3", "ANTKMT", "PDZK1", "GSTO1", "WNK2")
GOBP_ACTIN_MEDIATED_CELL_CONTRACTION	0.00331133	0.0433384	0.431708	0.570184	1.27015	65	c("ATP2A1", "MYL1", "MYL11", "SCN1B", "MYH7", "ATP1A2", "FLNA", "TNNC1", "SNTA1", "GSN", "ACTC1", "BIN1", "ATP2A2", "EPDR1", "CAV1", "ATP1A1", "SUMO1")
GOBP_PURINE_CONTAINING_COMPOUND_METABOLIC_PROCESS	6.29249e-10	7.88879e-08	0.801216	0.539199	1.27261	341	c("HSPA8", "ATP5F1B", "ATP5MC1", "ATP5F1A", "ATP5F1C", "MDH2", "ATP5PO", "PDK4", "MDH1", "AK1", "NDUFB10", "NDUFV1", "NDUFB6", "NDUFA12", "SDHB", "NDUFA11", "IMPDH2", "NDUFB3", "PINK1", "NDUFS2", "NDUFB4", "NDUFA8", "NDUFB8", "NDUFA5", "NDUFS6", "MYH7", "TALDO1", "SUCLG1", "NDUFS7", "NDUFS5", "NDUFV3", "NDUFA10", "SUCLA2", "FIS1", "PDHB", "NDUFB7", "NDUFS8", "ATP5F1D", "HINT1", "NDUFA3", "ATP1A2", "TKT", "NDUFS1", "SDHA", "RAN", "KCNAB2", "SDHC", "VCP", "ADSL", "ENO1", "NDUFA9", "ATP6V0C", "LDHB",
NDUFV2, "ACSL1", "NUDT4", "MACROD1", "PDK2", "NDUFB2", "DLST", "MPC2", "OGDH", "NDUFC2", "AK2", "NDUFA6", "NME7", "NDUFS4", "NDUFB5", "DLAT", "NUDT9", "ACAT1", "NMRK2", "GART", "MACROH2A1", "SHMT2", "TECR", "GUK1", "GTPBP1", "DLD", "NUDT2", "HPRT1", "MLYCD", "GPD1", "IDH2", "PRPS1", "ACACB", "ELOVL4", "PPAT", "NUDT8", "DGAT2", "PGAM1", "DMAC2L", "ACSS2", "NME4", "PGD", "ATIC", "PANK2", "GMPR2", "PDHX", "GCDH", "G6PD", "TAFAZZIN", "ADK", "ELOVL1", "MMUT", "GNAI3", "NME1", "NAPRT", "NQO1", "NMNAT3",
ITPA, "OPA1", "IDH1", "RPIA", "AMPD1", "NT5C2", "ATP6V1B2", "OLA1", "ACOT7", "ADCY6", "PDK1", "DGAT1", "RHOQ", "PC", "HSPA1B", "DNM1L", "NUDT15", "ENTPD4", "NMNAT1", "MTOR", "NAMPT", "NUDT16", "MTHFD1", "MCEE", "BAD", "PDE4C", "NADSYN1", "ACP3", "TIGAR", "ANTKMT", "ACOT11", "ACSS1", "TGFB1", "FLCN", "SUCLG2", "TP53", "DLG1", "RPE", "NUDT1", "NUDT12", "PRPS2", "SLC25A16", "HSD17B4", "NNT", "PPT2", "GPAT4", "ABHD14B", "GPD1L", "NT5C", "GMPR", "ABCD1", "ACSM3", "AMPD2", "NUDT13", "HSD17B12", "COASY",
PANK1)
GOBP_NEGATIVE_REGULATION_OF_PROTEOLYSIS_INVOLVED_IN_PROTEIN_CATABOLIC_PROCESS	0.00516815	0.0594712	0.407018	0.575963	1.27318	54	c("RPS7", "RPL11", "HSP90AB1", "GABARAPL2", "PARK7", "NOP53", "DDRGK1", "CSNK2A1", "UBXN1", "SGTA", "USP14", "CSNK2A2", "BAG6", "OGT", "WAC", "USP7", "KLHL40", "CCAR2", "PSMF1", "GIPC1", "MARCHF7", "UCHL5", "N4BP1", "USP38", "PDCL3", "USP9X", "PHF20L1", "TAF1", "MTM1", "BAG5", "TRIM39", "CAMLG", "PSME3IP1", "EFNA1")
GOBP_PROTEIN_EXIT_FROM_ENDOPLASMIC_RETICULUM	0.0135259	0.12158	0.38073	0.591682	1.27465	36	c("HSP90B1", "VCP", "HM13", "TMED9", "SAR1B", "DERL3", "CD81", "DERL1", "UBE2G2", "BCAP31", "DERL2", "SELENOS", "SEC13", "SAR1A", "HERPUD1", "UBE2J1", "LMAN1", "SURF4")
GOBP_DE_NOVO_PROTEIN_FOLDING	0.0202765	0.163724	0.352488	0.606987	1.27466	26	c("HSPA8", "HSPD1", "HSPA9", "HSPA2", "CCT2", "SDF2L1", "ST13", "DNAJC7", "DNAJB12", "DNAJB5", "HSPH1", "HSPA14", "HSPA1B", "DNAJB1")
GOBP_PROSTATE_GLAND_DEVELOPMENT	0.0256835	0.191621	0.352488	0.601445	1.27469	29	c("ANXA1", "WDR77", "FKBP4", "UBE3A", "STK11", "CTNNB1", "SERPINF1", "CDKN1B")
GOBP_REGULATION_OF_CALCIUM_ION_TRANSPORT	1.99665e-05	0.000731695	0.57561	0.552979	1.27794	143	c("ATP2A1", "VDAC1", "TRDN", "NIPSNAP2", "YWHAE", "ATP1A2", "PACSIN3", "CASQ1", "DHRS7C", "JSRP1", "CALM1", "CALM2", "CACNG6", "CALM3", "FKBP1C", "PPP3CB", "TMBIM6", "LGALS3", "PRNP", "BIN1", "JPH1", "PRKACA", "UBQLN1", "SPG11", "FYN", "JPH2", "STIM1", "CAV1", "STAC3", "CTNNB1", "PPP3CA", "SUMO1", "TSPAN13", "G6PD", "CAMK2G", "GNAI2", "CACNG1", "VMP1", "HOMER3", "CYBA", "CAPN3", "PPP3R1", "CACNB1", "EPB41")
GOBP_NEGATIVE_REGULATION_OF_ACTIN_FILAMENT_DEPOLYMERIZATION	0.0166719	0.139832	0.352488	0.602283	1.27799	30	c("TMOD4", "GSN", "LMOD2", "CAPZA2", "TMOD1", "LMOD3", "CAPZB", "FLII", "CAPZA1", "SPTB", "RDX", "MTPN", "SPTAN1", "ADD1", "SPTA1")
GOBP_REGULATION_OF_LYASE_ACTIVITY	0.0166719	0.139832	0.352488	0.602747	1.27897	30	c("PARK7", "ISCU", "CAP2", "STIM1", "GNAI2", "GNAI3", "CAP1", "PHPT1")
GOBP_REGULATION_OF_PEPTIDASE_ACTIVITY	1.84011e-06	0.000106906	0.643552	0.549865	1.27997	183	c("RACK1", "CYCS", "S100A9", "PINK1", "FIS1", "CTSD", "VCP", "GPX1", "PSME2", "HSPD1", "CST1", "ANP32B", "ARL6IP5", "GSN", "PARK7", "PSMA3", "MAPK12", "DDRGK1", "PICALM", "AIFM1", "BIN1", "PSME1", "CTSH", "VEGFA", "AQP1", "SERPINB1", "PDCD5", "DNAJB6", "CSNK2A1", "UBXN1", "CAST", "PSMB8", "CTSV", "ARL6IP1", "SERPINI1", "BCAP31", "CTSS", "BIRC2", "DDX3X", "FYN", "NRDC", "TIMP4", "CAV1", "HDAC1", "BCL2L13", "UACA", "LGMN", "SERPINH1", "GRN", "SERPINF1", "USP47", "SERPINB10", "CTSK", "DAP", "RCN3",
DIABLO, "AKT1", "LAPTM5", "BID", "MMP9", "LGALS9", "VSIR", "BAD", "JAK2", "DELE1", "CDKN2D", "ASPH", "IGBP1", "MUL1", "GAS6", "MTCH1", "KLF4", "TIMP3")
GOBP_PLASMA_LIPOPROTEIN_PARTICLE_CLEARANCE	0.0120314	0.111948	0.38073	0.601382	1.28059	31	c("ANXA2", "HNRNPK", "CD36", "DGAT2", "ADIPOQ", "EHD1", "LRPAP1", "MYLIP", "NCEH1", "CSK", "VLDLR", "SCARB1", "KHSRP", "GPIHBP1")
GOBP_RESPONSE_TO_FATTY_ACID	0.00949062	0.0926502	0.38073	0.593097	1.28229	38	c("PDK4", "LPL", "ACSL1", "GNPAT", "CD36", "CAT", "UCP2", "CDK4", "DGAT2", "ADIPOQ", "ID3")
GOBP_NEGATIVE_REGULATION_OF_PROTEASOMAL_PROTEIN_CATABOLIC_PROCESS	0.00814552	0.0832731	0.38073	0.591408	1.28236	41	c("RPL11", "HSP90AB1", "GABARAPL2", "PARK7", "NOP53", "DDRGK1", "UBXN1", "SGTA", "USP14", "BAG6", "OGT", "WAC", "USP7", "KLHL40", "CCAR2", "PSMF1", "GIPC1", "MARCHF7", "UCHL5", "N4BP1", "USP38", "USP9X", "PHF20L1", "MTM1", "BAG5", "TRIM39", "CAMLG", "PSME3IP1")
GOBP_MITOCHONDRION_ORGANIZATION	1.08746e-10	1.43907e-08	0.839089	0.542649	1.28301	371	c("ATP2A1", "SLC25A4", "VDAC1", "NDUFB10", "SLC25A6", "UQCC2", "NDUFB6", "NDUFA12", "UQCRFS1", "NDUFA11", "NIPSNAP2", "NDUFB3", "PINK1", "NDUFS2", "NDUFB4", "NDUFA8", "NDUFB8", "NDUFA5", "NDUFS7", "NDUFS5", "NDUFA10", "GHITM", "FIS1", "CHCHD3", "ACAA2", "NDUFB7", "NDUFS8", "ATP5F1D", "NDUFA3", "HK2", "NDUFS1", "GPX1", "NDUFA9", "HSPD1", "MFN2", "SAMM50", "PRDX3", "MAP1LC3B", "HSPA9", "SH3GLB1", "BLOC1S2", "NDUFAF3", "GABARAPL2", "GABARAP", "HSP90AA1", "PHB1", "NDUFB2", "PAM16", "CHCHD10", "SQSTM1",
NDUFC2, "PARK7", "NDUFA6", "COX18", "SDHAF4", "IMMT", "MTFR1L", "NDUFS4", "NDUFB5", "APOO", "VDAC2", "SLIRP", "PPP2CB", "MTCH2", "VPS13D", "HSD17B10", "AIFM1", "TOMM22", "MIEF2", "COX20", "SLC30A9", "FUNDC2", "BNIP3L", "TIMM17A", "LYRM7", "DNAJA3", "PIM2", "PDCD5", "TOMM20", "LMNA", "PMPCB", "UCP2", "TFRC", "COX7A2L", "TOMM40", "ECSIT", "DNAJC19", "TIMM22", "VPS35", "BCAP31", "UBE2D3", "JTB", "NMT1", "DNAJC15", "CLU", "YME1L1", "MICOS13", "PMPCA", "HAX1", "RRM1", "AIP", "MFF", "RALA", "CDC37",
AFG3L2, "DCN", "DMAC2", "OXA1L", "AMBRA1", "PARL", "ULK2", "BECN1", "TMEM11", "FKBP8", "APOOL", "CSNK2A2", "HUWE1", "OPTN", "PANK2", "ATPAF1", "SIRT7", "GSK3A", "ATG4D", "SDHAF2", "TMEM126A", "TOMM70", "FUNDC1", "MIPEP", "SURF1", "TAFAZZIN", "NDUFAF5", "GRPEL1", "LONP1", "EPAS1", "PNPT1", "MYO19", "HMGCL", "ARIH2", "SSBP1", "CTSK", "TIMM44", "ATG9A", "OGT", "OPA1", "AKT1", "KAT2A", "TIMM50", "SLC25A36", "MCU", "KIF5B", "PSMD10", "COA4", "MCL1", "ERBB4", "MARCHF5", "BID", "TRAK2", "PPIF", "SLC25A46",
MMP9, "NDUFAF1", "SPG7", "PGAM5", "NDUFAF2", "CLUH", "DNM1L", "IMMP1L", "LMAN1", "RCC1L", "ATG13", "ATAD3A", "ALKBH7", "IER3", "BAD", "RB1CC1", "NPEPPS", "CCAR2", "NDUFAF6", "TACO1", "TMEM135", "DNAJC11", "TIGAR", "TWNK", "RHOT1", "GBA1", "ARFIP2", "LIG3", "MUL1", "ENDOG", "FLCN", "TP53", "CHCHD6", "PEX5", "ATG12", "UQCC4", "UQCC1", "VPS13C", "IMMP2L", "MTCH1", "RALBP1", "TMEM242", "TIMM21", "LETM1")
GOBP_MITOCHONDRIAL_TRANSPORT	5.69678e-05	0.00183375	0.557332	0.558161	1.28386	127	c("SLC25A4", "SLC25A6", "PINK1", "FIS1", "ACAA2", "HK2", "SLC25A20", "HSPD1", "MFN2", "SAMM50", "CPT1B", "SH3GLB1", "BLOC1S2", "HSP90AA1", "PAM16", "CHCHD10", "COX18", "VDAC2", "MTCH2", "ABCB10", "AIFM1", "TOMM22", "BNIP3L", "TIMM17A", "PDCD5", "TOMM20", "CPT2", "PMPCB", "UCP2", "TOMM40", "DNAJC19", "TIMM22", "VPS35", "BCAP31", "UBE2D3", "NMT1", "DNAJC15", "PMPCA", "HAX1", "AIP", "MFF", "OXA1L", "PARL", "CSNK2A2", "HUWE1", "UCP3", "GSK3A", "TOMM70", "MIPEP", "GRPEL1", "ARIH2", "TIMM44", "TIMM50",
BID, "PPIF", "SLC25A46", "SPG7", "IMMP1L", "LMAN1", "ATG13", "ALKBH7", "IER3", "BAD", "NPEPPS", "RHOT1", "MUL1", "TP53", "IMMP2L", "MTCH1", "SLC25A16", "TIMM21")
GOBP_NEGATIVE_REGULATION_OF_PROTEASOMAL_UBIQUITIN_DEPENDENT_PROTEIN_CATABOLIC_PROCESS	0.0126292	0.11615	0.38073	0.60013	1.28574	33	c("RPL11", "HSP90AB1", "PARK7", "NOP53", "DDRGK1", "UBXN1", "SGTA", "USP14", "BAG6", "OGT", "WAC", "USP7", "KLHL40", "CCAR2", "GIPC1", "UCHL5", "N4BP1", "USP38", "USP9X", "PHF20L1", "MTM1", "BAG5", "TRIM39", "CAMLG")
GOBP_RELEASE_OF_CYTOCHROME_C_FROM_MITOCHONDRIA	0.0106863	0.10264	0.38073	0.594251	1.28599	39	c("PINK1", "GHITM", "FIS1", "GPX1", "PDCD5", "LMNA", "CLU", "MFF", "PARL", "OPA1", "AKT1", "TIMM50", "PSMD10", "MCL1", "BID", "PPIF", "MMP9", "DNM1L", "BAD", "TP53")
GOBP_POSITIVE_REGULATION_OF_PEPTIDASE_ACTIVITY	0.000182515	0.00477749	0.518848	0.566018	1.28634	99	c("RACK1", "CYCS", "S100A9", "PINK1", "FIS1", "CTSD", "VCP", "PSME2", "HSPD1", "ANP32B", "ARL6IP5", "GSN", "MAPK12", "DDRGK1", "PICALM", "AIFM1", "PSME1", "CTSH", "PDCD5", "CTSV", "BCAP31", "CTSS", "DDX3X", "FYN", "BCL2L13", "UACA", "LGMN", "GRN", "CTSK", "DAP", "RCN3", "DIABLO", "LAPTM5", "BID", "LGALS9", "VSIR", "BAD", "JAK2", "ASPH", "MUL1")
GOBP_INTRINSIC_APOPTOTIC_SIGNALING_PATHWAY_IN_RESPONSE_TO_OXIDATIVE_STRESS	0.00844443	0.0855942	0.38073	0.594981	1.28786	40	c("RACK1", "PINK1", "ATF4", "HSPB1", "GPX1", "ARL6IP5", "NONO", "PARK7", "UBQLN1", "FYN", "TRAP1", "CTNNB1", "SFPQ", "STK24", "DIABLO", "AKT1", "MCL1", "PDK1", "JAK2", "ZNF622", "PDCD10", "DAXX")
GOBP_FATTY_ACID_BETA_OXIDATION	0.00212741	0.0320727	0.431708	0.579294	1.28814	63	c("ACADM", "ACADL", "HADHA", "ACAA2", "ECHS1", "ETFB", "ETFA", "CPT1B", "ECH1", "HADH", "ECI1", "ETFDH", "CRAT", "DECR1", "SCP2", "ACAT1", "HSD17B10", "CPT2", "ACADS", "MLYCD", "ACACB", "ADIPOQ", "ECHDC2", "PLIN5", "GCDH", "PPARD", "AUH", "PEX7", "AKT1", "LONP2", "AMACR", "ACOX1", "PEX5", "IVD", "ACAA1", "HSD17B4", "ACOX2")
GOBP_REGULATION_OF_POTASSIUM_ION_TRANSMEMBRANE_TRANSPORTER_ACTIVITY	0.0199761	0.1624	0.352488	0.60828	1.28918	29	c("FHL1", "ACTN2", "YWHAE", "ITGB1", "ATP1B3", "CAV1", "SUMO1", "OXSR1", "CAB39", "LRRC38", "ANK3", "DLG1")
GOBP_REGULATION_OF_INTRINSIC_APOPTOTIC_SIGNALING_PATHWAY	7.61445e-05	0.00235554	0.538434	0.563051	1.28954	113	c("RPS7", "YBX3", "RPL11", "RACK1", "UBB", "S100A9", "PINK1", "ATF4", "FIS1", "HSPB1", "ENO1", "GPX1", "HNRNPK", "NONO", "PARK7", "VDAC2", "TMBIM6", "ERP29", "MDM2", "HYOU1", "BCAP31", "TMEM161A", "UBQLN1", "CLU", "DDX3X", "FYN", "IVNS1ABP", "TRAP1", "CAV1", "PARL", "HDAC1", "CTNNB1", "BECN1", "PTPN2", "SELENOS", "SFPQ", "USP47", "USP15", "HERPUD1", "OPA1", "TXNDC12", "AKT1", "MCL1", "BID", "PPIF", "MMP9", "GRINA", "DNAJA1", "PIAS4", "DNM1L", "SERINC3", "BAD", "CCAR2", "BCLAF1", "CDKN2D", "MARCHF7",
FLCN, "TP53")
GOBP_NEGATIVE_REGULATION_OF_TRANSPORTER_ACTIVITY	0.00665537	0.0714103	0.407018	0.594786	1.28969	41	c("TRDN", "ACTN2", "YWHAE", "ATP1A2", "CALM1", "CALM2", "CALM3", "UBQLN1", "NDFIP1", "CAV1", "SUMO1", "OXSR1", "PPIF", "MMP9", "CAB39", "ANK3")
GOBP_POSITIVE_REGULATION_OF_PROTEIN_LOCALIZATION_TO_NUCLEUS	0.000462527	0.00941658	0.498493	0.574748	1.28992	76	c("CCT7", "RAN", "FLNA", "MAVS", "CCT3", "HSP90AA1", "NPM1", "CCT6A", "PARK7", "TRIM28", "CCT2", "PPP3CB", "TCP1", "CCT8", "BAG3", "TFRC", "CCT5", "STK11", "IPO7", "FYN", "DKC1", "CDK5RAP3", "MAPK14", "ORMDL3", "IPO5", "ZPR1", "LARP7", "MCRS1", "CDK1", "AKT1", "TPR", "FERMT2", "NMD3", "JUP", "JAK2", "JAK1", "DMAP1", "TGFB1", "RBM22")
GOBP_POSITIVE_REGULATION_OF_MITOCHONDRION_ORGANIZATION	0.00435019	0.0528681	0.407018	0.585128	1.29186	53	c("SLC25A4", "VDAC1", "PINK1", "FIS1", "CHCHD10", "PARK7", "VPS13D", "MIEF2", "PDCD5", "VPS35", "NMT1", "MFF", "RALA", "DCN", "AMBRA1", "GSK3A", "SSBP1", "MCU", "MARCHF5", "BID", "MMP9", "PGAM5", "DNM1L", "BAD", "MUL1", "ENDOG", "TP53", "RALBP1")
GOBP_INFLAMMATORY_RESPONSE_TO_ANTIGENIC_STIMULUS	0.0058374	0.0652802	0.407018	0.59958	1.29388	37	c("HMGB2", "GPX1", "KARS1", "HLA-DRB1", "PSMA1", "PARK7", "PSMB4", "CD81", "FYN", "MAPK14", "SELENOS", "ELANE")
GOBP_MYOTUBE_CELL_DEVELOPMENT	0.00665537	0.0714103	0.407018	0.602175	1.295	35	c("ACTA1", "RYR1", "GPX1", "RCAN1", "ACTN3", "PPP3CB", "CACNA1S", "TMEM182", "LMOD3", "SPG11", "STAC3", "PPP3CA", "FBXO22", "KLHL40", "BIN3", "LARGE1", "SIX1")
GOBP_REGULATION_OF_MUSCLE_SYSTEM_PROCESS	1.43816e-05	0.000561589	0.593325	0.560556	1.29502	140	c("ATP2A1", "TNNT3", "TNNC2", "MYH7", "TNNT1", "ATP1A2", "TRIM63", "DMPK", "ENO1", "TNNC1", "CASQ1", "RHOA", "CALM1", "HSP90AA1", "CALM2", "MYL2", "CALM3", "ACTN3", "GLRX3", "CACNA1S", "SGCA", "BIN1", "LMNA", "TNNI1", "PRKACA", "MYL3", "ATP2A2", "ANXA6", "CAV1", "BECN1", "ATP1A1", "LMCD1", "PPP3CA", "SUMO1", "GSK3A", "ORMDL3", "G6PD", "PPP1R12B", "TOMM70", "CAMK2G", "CACNG1")
GOBP_CARDIAC_MUSCLE_CONTRACTION	0.000389617	0.00821299	0.498493	0.574302	1.29836	87	c("ATP2A1", "TCAP", "SCN1B", "MYH7", "TNNI2", "ATP1A2", "FLNA", "TNNC1", "CALM1", "HSP90AA1", "SNTA1", "CALM2", "GSN", "MYL2", "CALM3", "BIN1", "CSRP3", "TNNI1", "PRKACA", "MYL3", "ATP2A2", "CAV1", "ATP1A1", "SUMO1", "TAFAZZIN", "MAP2K3", "RGS2", "JUP", "MTOR", "KCND3")
GOBP_NAD_METABOLIC_PROCESS	0.0181738	0.148253	0.352488	0.612864	1.29889	29	c("MDH2", "MDH1", "VCP", "LDHB", "NMRK2", "MACROH2A1", "GPD1", "NAPRT", "NMNAT3", "PC", "NMNAT1", "NAMPT", "NADSYN1", "NUDT12", "GPD1L", "NUDT13", "NUDT17", "NADK2", "NADK")
GOBP_ACETYL_COA_METABOLIC_PROCESS	0.0129281	0.117988	0.38073	0.612846	1.3004	30	c("PDK4", "PDHB", "PDK2", "DLST", "MPC2", "DLAT", "ACAT1", "DLD", "MLYCD", "ACACB", "NUDT8", "ACSS2", "PDHX")
GOBP_NEGATIVE_REGULATION_OF_TRANSMEMBRANE_TRANSPORT	0.000348605	0.00748088	0.498493	0.581344	1.30349	75	c("VDAC1", "TRDN", "ACTN2", "YWHAE", "ATP1A2", "CALM1", "YWHAQ", "ARL6IP5", "CALM2", "ISCU", "CALM3", "PPP3CB", "TMBIM6", "BIN1", "UBQLN1", "CAV1", "PPP3CA", "SELENOS", "SUMO1", "GSK3A", "GRB10", "AKT1", "OXSR1", "OSTN", "PPIF", "RGS2", "PPP3R1", "MMP9", "CAB39", "ANK3", "SIRT6", "INPP5K", "STXBP3", "GSTO1", "SLC43A1")
GOBP_CELL_CELL_RECOGNITION	0.0135259	0.12158	0.38073	0.620815	1.3037	26	c("CCT7", "CCT3", "CCT2", "VDAC2", "TCP1", "LGALS3", "CD81", "CCT8", "CCT5", "MSN", "UBAP2L", "DLG1", "CORO1A", "ST6GALNAC6", "CCT4")
GOBP_REGULATION_OF_RNA_SPLICING	1.43816e-05	0.000561589	0.593325	0.567959	1.30419	122	c("HSPA8", "HNRNPA2B1", "HNRNPA1", "RPS13", "WDR77", "HNRNPU", "DDX5", "NCL", "FXR1", "HNRNPK", "PRDX6", "NPM1", "MAGOH", "HNRNPL", "SRSF3", "RBM39", "FUS", "TMBIM6", "U2AF2", "CCNL2", "TRA2A", "PRPF19", "TRA2B", "DAZAP1", "RBM42", "RBMX", "JMJD6", "SRSF4", "CIRBP", "PTBP1", "RBM23", "RBM8A", "SRSF10", "YTHDC1", "SRSF7", "SAP18", "TIA1", "SMU1", "KHDRBS1", "RBM25", "ATXN7L3", "NCBP1", "RNPS1", "ZPR1", "LARP7", "ZNF638", "CLNS1A", "KAT2A", "SLC38A2", "QKI", "FXR2", "SRSF1", "TAF12", "RBM5", "PRMT5",
MBNL2, "CLK2", "RBFOX1", "SUPT20H", "THRAP3", "SFSWAP", "TADA3", "SLC39A5")
GOBP_REGULATION_OF_PRESYNAPSE_ORGANIZATION	0.017573	0.144341	0.352488	0.623572	1.30452	25	c("EIF4G1", "VPS35", "APP")
GOBP_NEGATIVE_REGULATION_OF_ION_TRANSMEMBRANE_TRANSPORTER_ACTIVITY	0.00531688	0.0608885	0.407018	0.607695	1.30687	35	c("TRDN", "ACTN2", "YWHAE", "ATP1A2", "CALM1", "CALM2", "CALM3", "UBQLN1", "CAV1", "SUMO1", "OXSR1", "MMP9", "CAB39", "ANK3")
GOBP_L_GLUTAMATE_IMPORT	0.0166719	0.139832	0.352488	0.624757	1.30699	25	c("ATP1A2", "SLC25A12", "ARL6IP5", "ITGB1", "ARL6IP1", "SLC38A2", "RAB3GAP1", "SLC25A22")
GOBP_REGULATION_OF_PEPTIDYL_THREONINE_PHOSPHORYLATION	0.0117325	0.110461	0.38073	0.616075	1.30725	30	c("CALM1", "CALM2", "CALM3", "EIF4G1", "SIRT2", "PPP2R5D", "CHI3L1", "GSK3A", "MAPK1", "CAB39", "APP", "INPP5K", "TGFB1", "UBE2K")
GOBP_CATECHOLAMINE_SECRETION	0.00420147	0.0513225	0.407018	0.603645	1.3089	41	c("PINK1", "SYT12", "KPNA4")
GOBP_MITOCHONDRIAL_GENE_EXPRESSION	4.01302e-05	0.00138536	0.557332	0.573118	1.30986	109	c("UQCC2", "MRPS15", "MRPL46", "MRPS16", "MTRES1", "MRPL20", "CHCHD10", "GFM1", "MRPL41", "MRPL19", "MRPL35", "MRPL51", "MRPL22", "MRPL40", "HSD17B10", "TBRG4", "MRPL53", "SHMT2", "MRPL54", "MRPS10", "MRPL18", "FASTKD2", "IARS2", "MRPL4", "MRPS33", "MRPL28", "FASTKD1", "MRPL3", "MRPL37", "MRPL45", "MRPS9", "MRPS28", "PTCD3", "MRPS22", "MRPL39", "MRPL15", "MRPL21", "MRPS25", "MRPL9", "MRPS18A", "MRPS18B", "MRPS2", "MRPL24", "MRPL50", "MRPS31", "PNPT1", "MRPL44", "MRPL48", "MRPS14", "MRPL16", "MTRF1L",
MRPL17, "MRPL11", "MPV17L2", "MRPL1", "SARS2", "MRPL58", "GARS1", "TRMT10C", "MRPS30", "RCC1L", "MTG1", "CHCHD1", "MTIF2", "TACO1", "TWNK", "MRPL10", "MRPS24", "POLRMT", "TFB2M", "CDK5RAP1", "MRPL42", "TARS2", "MRPS5", "TRNT1", "MRPL14", "MTRF1")
GOBP_ANTIMICROBIAL_HUMORAL_RESPONSE	0.00591176	0.0658029	0.407018	0.605357	1.31002	39	c("RPS19", "RPL30", "LYZ", "S100A9", "CAMP", "TF", "HLA-A", "ELANE", "RARRES2")
GOBP_PEPTIDE_BIOSYNTHETIC_PROCESS	1e-10	1.40118e-08	NA	0.55172	1.31012	487	c("RPS15A", "RPS18", "RPS7", "RPL27", "PRG3", "RPS8", "RPS19", "RPL26L1", "RPL30", "YBX3", "RPL6", "RPL11", "RPS10", "RPL35A", "RACK1", "YBX1", "EEF1A2", "RPL36AL", "RPS11", "RPL19", "RPS14", "RPS3A", "RPS15", "RPL10A", "RPS4X", "UQCC2", "EIF1", "RPS5", "RPL22L1", "PINK1", "RPS23", "ATF4", "RPL36", "RPS25", "CSDE1", "RPL18", "RPS13", "HSPB1", "EIF4EBP1", "EIF5AL1", "HNRNPD", "SERBP1", "EIF4A2", "EIF4A1", "MRPS15", "EIF3D", "HNRNPU", "RPL22", "VIM", "SARNP", "KARS1", "EIF3E", "PABPC1", "EIF1B", "MRPL46",
EIF3I, "NCL", "RPL3L", "FXR1", "MRPS16", "MTRES1", "EIF3G", "EIF3K", "NPM1", "TMED2", "MRPL20", "EIF4B", "PRMT1", "GFM1", "EIF3M", "MAGOH", "COPS5", "MCTS1", "DDX1", "RNF139", "EIF2S3", "SSB", "MRPL41", "MRPL19", "MRPL35", "AIMP1", "EIF4H", "MRPL51", "POLR2G", "MRPL22", "PABPC4", "EIF4G1", "MRPL40", "EIF4G2", "LIMD1", "SARS1", "PA2G4", "EIF3C", "EIF2S2", "EIF5", "MRPL53", "CSNK2A1", "TOB1", "SHMT2", "GTPBP1", "DARS1", "ABCE1", "MRPL54", "FECH", "MRPS10", "DENR", "HNRNPR", "MRPL18", "IFRD2", "RSL24D1",
EIF4E2, "BZW1", "EIF6", "FASTKD2", "CNOT7", "DDX3X", "CAPRIN1", "IARS2", "CIRBP", "EIF3B", "MRPL4", "MRPS33", "MRPL28", "EIF2D", "TRAP1", "HBS1L", "SAMD4B", "RBM8A", "SYNCRIP", "LSM14A", "MRPL3", "MIF4GD", "LARP1B", "EIF4A3", "MRPL37", "MRPL45", "BZW2", "HAGH", "RPS6KB2", "MRPS9", "MRPS28", "PTCD3", "MRPS22", "MRPL39", "LSM14B", "EIF3A", "NCBP2", "SKIC8", "MRPL15", "MRPL21", "MRPS25", "TIA1", "EIF2S1", "ETF1", "MRPL9", "MRPS18A", "MRPS18B", "MRPS2", "MRPL24", "KHDRBS1", "QARS1", "CHAC2", "MRPL50",
NCBP1, "UPF3B", "APEH", "ELANE", "MRRF", "MRPS31", "EIF2A", "PNPT1", "METAP1", "MRPL44", "AARS1", "PAIP1", "LRRC47", "SELENOT", "MRPL48", "MRPS14", "DAP", "PUM3", "OGT", "MRPL16", "TRNAU1AP", "MTRF1L", "MRPL17", "MRPL11", "AKT1", "CNOT10", "QKI", "ABCF1", "MTPN", "FXR2", "MPV17L2", "MRPL1", "SARS2", "TCF25", "TNIP1", "MRPL58", "TPR", "ILF3", "ZC3H15", "GSPT1", "ATXN2", "GARS1", "RGS2", "ELAVL1", "TRMT10C", "MRPS30", "CASC3", "YARS1", "EIF4G3", "GSS", "BTG2", "RCC1L", "EPRS1", "LTN1", "GCN1", "MKNK1",
MTOR, "EIF1AX", "EIF5B", "LARP4", "MTG1", "CHCHD1", "FARSA", "USP16", "APP", "MKNK2", "MTIF2", "ABTB1", "TACO1", "DHX29", "IMPACT", "ELP6", "PYM1", "MARS1", "USP10", "FARSB", "CARNS1", "MRPL10", "MSI2", "POLDIP3", "MRPS24", "PRKDC", "SKIC2", "YTHDF1", "CDK5RAP1", "MRPL42", "EIF4E", "RARS1", "EIF2B2", "RPS6KB1", "EFTUD2", "TARS1", "GUF1", "TARS2", "MRPS5", "EIF2AK4", "ELP3", "CARS1", "KHSRP", "SECISBP2", "VARS1", "OGFOD1", "GTPBP2", "EIF2B5", "TRNT1", "NARS1", "MRPL14", "MTRF1", "FARS2", "SH3BGRL",
YTHDF2, "CNOT1", "MRPS35", "METTL5", "RNF25", "PARN", "TARDBP", "AGO4", "PAN3", "PLXNB2", "EIF4E3", "YTHDF3", "ZFP36", "DRG2", "BDH2", "CNOT6", "DNAJC1", "WFS1", "DCPS", "CNOT8", "TSFM", "PUM1", "CDKAL1", "TNRC6C", "DARS2", "TRIP4", "CNOT2", "PER1", "WARS1", "RMND1", "CARS2", "GCLC")
GOBP_PYRUVATE_METABOLIC_PROCESS	0.000214257	0.00531624	0.518848	0.579332	1.31059	89	c("LDHA", "PGAM2", "PDK4", "VDAC1", "GPI", "PFKM", "PGK1", "PDHB", "HK2", "ENO1", "LDHB", "PGM1", "PDK2", "MPC2", "OGDH", "ACTN3", "PFKFB1", "DLAT", "UCP2", "DLD", "PRKACA", "GPD1", "EIF6", "SLC16A3", "PGAM1", "PDHX", "PPP2CA", "PRKAG1", "PFKL", "BPGM", "DDIT4", "SRR", "OGT", "PDK1", "PC", "FBP1", "MTOR", "IER3", "APP", "NCOR1", "SIRT6", "TIGAR", "FLCN", "ME3")
GOBP_PROTEIN_RNA_COMPLEX_ORGANIZATION	3.83665e-06	0.000193824	0.610527	0.567411	1.31123	141	c("RPS19", "RPL6", "RPL11", "RPS14", "RPS15", "RPS5", "HSP90AB1", "SNRPD3", "WDR77", "EIF3D", "VCP", "STRAP", "SNU13", "EIF3E", "EIF3I", "SNRPD2", "EIF3G", "HSP90AA1", "EIF3K", "SNRPB", "MRPL20", "EIF3M", "NOP53", "MCTS1", "DDX1", "PRPF39", "EIF2S3", "CD2BP2", "DDX39B", "SF3B2", "EIF3C", "PRPF19", "SNRPD1", "SART1", "EIF2S2", "EIF5", "DENR", "SRSF5", "SNRPB2", "EIF6", "FASTKD2", "DDX28", "EIF3B", "EIF2D", "SRSF10", "YTHDC1", "DDX46", "EIF3A", "SF3B1", "NCBP1", "USP39", "XAB2", "PSIP1", "LUC7L3",
SLU7, "SNRNP200", "PRPF8", "CLNS1A", "RUVBL1", "LSM4", "KIF5B", "SRSF1", "RBM5", "PRMT5", "RAMAC", "SRPK3", "CPSF7", "SFSWAP", "PRPF18", "BOP1", "ADAR", "DHX29", "PRPF31", "POLR2D", "LUC7L", "SF3A3", "GCFC2", "PRMT7", "SRSF6", "PRKDC", "SMN2", "SF3A1", "NOP2", "PRPF6", "KHDC4", "SNRPA1", "ERAL1", "ABT1", "BRIX1", "RRS1", "GEMIN4", "CRNKL1", "TSSC4", "AGO4", "SF3B3", "USP4")
GOBP_POSITIVE_REGULATION_OF_NEURAL_PRECURSOR_CELL_PROLIFERATION	0.00420147	0.0513225	0.407018	0.608432	1.31545	38	c("FLNA", "ITGB1", "VEGFA", "NAP1L1", "CTNNB1", "GNAI2", "ZNF335")
GOBP_REGULATION_OF_PROTEIN_MATURATION	0.00297835	0.0403093	0.431708	0.605279	1.31655	43	c("ANXA2", "ENO1", "S100A10", "CTSZ", "GSN", "RNF139", "PRNP", "CAST", "MDM2", "PRKACA")
GOBP_CELLULAR_OXIDANT_DETOXIFICATION	0.00118733	0.0204944	0.45506	0.594027	1.31741	58	c("HBB", "HBA2", "S100A9", "PRDX5", "EPX", "GPX1", "MGST3", "SOD3", "GSR", "PRDX3", "PRDX6", "PARK7", "GSTK1", "CD36", "CAT", "HBM", "MPO", "TXNRD2", "SESN1", "SELENOS", "SELENOT", "NQO1", "MGST1", "HBQ1", "GSTO1", "PRDX4", "GSTZ1", "NNT")
GOBP_MUSCLE_CONTRACTION	1.77825e-08	1.92536e-06	0.733762	0.563837	1.31809	220	c("ACTA1", "ATP2A1", "TPM2", "TNNT3", "TNNC2", "MYL1", "TCAP", "MYL11", "PGAM2", "MYH1", "DES", "TRDN", "SCN1B", "MYH7", "TNNI2", "RYR1", "KLHL41", "TPM3", "MYOT", "TNNT1", "ATP1A2", "TRIM63", "CKMT2", "TMOD4", "DMPK", "ENO1", "FLNA", "TNNC1", "CASQ1", "JSRP1", "RHOA", "CALM1", "HSP90AA1", "SNTA1", "CALM2", "GSN", "MYL2", "LMOD2", "CALM3", "ACTN3", "CACNA1S", "SGCA", "MYOM2", "BIN1", "CSRP3", "CHRNA1", "TMOD1", "TNNI1", "LMOD3", "PRKACA", "MYL3", "ATP2A2", "ANXA6", "GAMT", "CAV1", "STAC3", "ATP1A1",
TPM4, "SUMO1", "ORMDL3", "PPP1R12B", "TAFAZZIN", "CACNG1", "MYL6B", "APBB1", "ANKRD2", "SMTN", "SLMAP", "MAP2K3", "CHUK", "RGS2", "JUP", "CACNB1", "MTOR", "SYNM", "KCND3", "KCNMA1", "CLCN1", "EMD", "ASPH", "SCN4A", "DLG1", "MKKS", "GSTO1", "RPS6KB1", "MYBPH", "ATP2B1", "LARGE1", "GPD1L", "MYL9")
GOBP_REGULATION_OF_CELLULAR_RESPIRATION	0.00516815	0.0594712	0.407018	0.62187	1.32421	31	c("UQCC2", "PINK1", "VCP", "RHOA", "PARK7", "NOP53", "ISCU", "ACTN3", "MACROH2A1", "SHMT2", "COX7A2L", "DNAJC15", "TRAP1", "PNPT1", "IDE", "PPIF", "TMEM135", "FLCN")
GOBP_NUCLEOSIDE_PHOSPHATE_BIOSYNTHETIC_PROCESS	1.16891e-08	1.32588e-06	0.74774	0.567766	1.32486	199	c("ATP5F1B", "ATP5MC1", "ATP5F1A", "ATP5F1C", "ATP5PO", "PDK4", "AK1", "NDUFB10", "NDUFV1", "NDUFB6", "NDUFA12", "SDHB", "NDUFA11", "IMPDH2", "NDUFB3", "PINK1", "NDUFS2", "NDUFB4", "NDUFA8", "NDUFB8", "NDUFA5", "NDUFS6", "NDUFS7", "NDUFS5", "NDUFV3", "NDUFA10", "PDHB", "NDUFB7", "NDUFS8", "ATP5F1D", "NDUFA3", "NDUFS1", "SDHA", "SDHC", "VCP", "ADSL", "ENO1", "NDUFA9", "ATP6V0C", "KARS1", "NDUFV2", "ACSL1", "PDK2", "NDUFB2", "MPC2", "NDUFC2", "AK2", "NDUFA6", "NME7", "NDUFS4", "NDUFB5", "DLAT", "ACAT1",
NMRK2, "GART", "TECR", "GUK1", "DLD", "NUDT2", "HPRT1", "MLYCD", "PRPS1", "ACACB", "ELOVL4", "PPAT", "RRM1", "AK6", "DMAC2L", "ACSS2", "NME4", "ATIC", "PANK2", "PDHX", "GCDH", "TAFAZZIN", "ADK", "ELOVL1", "MMUT", "NME1", "NAPRT", "NMNAT3")
GOBP_PROTEIN_INSERTION_INTO_MEMBRANE	0.00275637	0.0381725	0.431708	0.61222	1.32749	41	c("EMC8", "SAMM50", "EMC3", "HSP90AA1", "EMC10", "COX18", "MTCH2", "TOMM22", "PDCD5", "TOMM20", "TOMM40", "EMC2", "TIMM22", "SGTA", "NMT1", "EMC7", "GET3", "OXA1L", "BAG6", "TOMM70", "EMC1", "WNK1", "TMCO1", "NOMO1", "MMGT1", "MTCH1", "TMEM147", "MAIP1", "UBL4A", "SEC61A1", "NCLN", "CAMLG", "GET4", "TRAM1")
GOBP_RIBOSOME_ASSEMBLY	0.00382967	0.0487822	0.431708	0.614464	1.32973	39	c("RPS19", "RPL6", "RPL11", "RPS14", "RPS15", "RPS5", "NPM1", "MRPL20", "NOP53", "EIF5", "SBDS", "EIF6", "FASTKD2", "DDX3X", "DDX28", "MRPS2", "EIF2A", "MPV17L2", "EIF1AX", "EIF5B", "BOP1", "DHX29", "PRKDC", "NOP2", "ERAL1", "ABT1", "BRIX1", "RRS1")
GOBP_RNA_SPLICING_VIA_TRANSESTERIFICATION_REACTIONS	4.20926e-09	5.01323e-07	0.761461	0.570231	1.33175	207	c("HSPA8", "HNRNPA2B1", "HNRNPA1", "SNRPD3", "WDR77", "USP49", "HNRNPU", "HNRNPM", "STRAP", "SNU13", "DDX5", "PABPC1", "SNRPD2", "NCL", "FXR1", "HNRNPK", "HNRNPA3", "PRDX6", "SNRPB", "NPM1", "MAGOH", "HNRNPL", "DDX1", "PRPF39", "SRSF3", "RBM39", "WDR83", "CD2BP2", "HNRNPC", "IK", "U2AF2", "DDX39B", "RALY", "SF3B2", "TRA2A", "PRPF19", "SNRPD1", "SART1", "TRA2B", "DAZAP1", "SRSF2", "RBM42", "RBMX", "HNRNPR", "ALYREF", "SRSF5", "SNRPB2", "JMJD6", "SRSF4", "CIRBP", "PTBP1", "DHX16", "RBM23", "RBM8A",
SYNCRIP, "MPHOSPH10", "EIF4A3", "SRSF10", "YTHDC1", "SRSF7", "RBM17", "DDX46", "SAP18", "NCBP2", "SF3B1", "PPIE", "TIA1", "CWC15", "SFPQ", "SMU1", "KHDRBS1", "RBM25", "NCBP1", "USP39", "XAB2", "BCAS2", "PSIP1", "LUC7L3", "SLU7", "RNPS1", "CTNNBL1", "LARP7", "BUD31", "SNRPA", "SNRNP200", "PRPF8", "SYF2", "CLNS1A", "QKI", "LSM4", "FXR2", "SRSF1", "RBM5", "CDC5L", "PRMT5", "SRPK3", "CASC3", "SRRM2", "SDE2", "SMNDC1", "RBFOX1", "THRAP3", "SFSWAP", "PNN", "PRPF18", "PLRG1", "SLC39A5", "FRG1", "PRPF31",
LUC7L, "SNRNP40", "SF3A3", "RNF113A", "GCFC2", "PRMT7", "PPIH", "ESS2", "SRSF6", "PRPF40A", "SMN2", "SF3A1", "C9orf78", "RBM22", "PRPF6", "EFTUD2", "SRRM1", "KHDC4", "SNRPA1", "KHSRP", "ZCRB1", "PRPF4B", "PAXBP1", "NSRP1", "GEMIN4", "CRNKL1", "TSSC4", "MFAP1", "SF3B3", "USP4", "RBM10", "DHX15")
GOBP_MONOAMINE_TRANSPORT	0.000682336	0.0125025	0.477271	0.601369	1.3337	58	c("ACTB", "PINK1", "PARK7", "SYT12", "KPNA4", "GPM6B", "PICK1")
GOBP_INNER_MITOCHONDRIAL_MEMBRANE_ORGANIZATION	0.00949062	0.0926502	0.38073	0.635934	1.33545	26	c("PINK1", "GHITM", "CHCHD3", "SAMM50", "HSPA9", "CHCHD10", "IMMT", "APOO", "TIMM22", "MICOS13", "AFG3L2", "TMEM11", "APOOL", "TOMM70", "TAFAZZIN", "OPA1", "SLC25A46", "DNAJC11", "CHCHD6", "LETM1", "MAIP1", "OMA1")
GOBP_REGULATION_OF_MONOATOMIC_CATION_TRANSMEMBRANE_TRANSPORT	1.95997e-08	2.02985e-06	0.733762	0.573545	1.33546	187	c("ATP2A1", "FHL1", "VDAC1", "TRDN", "ACTN2", "NIPSNAP2", "SCN1B", "YWHAE", "ATP1A2", "KCNAB2", "FLNA", "CASQ1", "DHRS7C", "JSRP1", "CALM1", "GNB2", "SNTA1", "CALM2", "CHP1", "CACNG6", "ISCU", "CALM3", "FKBP1C", "PPP3CB", "ITGB1", "TMBIM6", "YWHAH", "PRNP", "BIN1", "JPH1", "PRKACA", "UBQLN1", "CTSS", "FYN", "JPH2", "STIM1", "ATP1B3", "CAV1", "STAC3", "PPP3CA", "SUMO1", "TSPAN13", "G6PD", "CACNG1", "VMP1", "CYBA", "SLMAP", "CAPN3", "OXSR1", "PPIF", "PPP3R1", "MMP9", "SLC31A2", "CAB39", "WNK1", "CACNB1",
LRRC38, "GLRX", "ANK3")
GOBP_MITOCHONDRIAL_MEMBRANE_ORGANIZATION	0.000116765	0.00331113	0.538434	0.593439	1.33549	80	c("SLC25A4", "SLC25A6", "PINK1", "GHITM", "CHCHD3", "ACAA2", "HK2", "MFN2", "SAMM50", "HSPA9", "BLOC1S2", "HSP90AA1", "CHCHD10", "COX18", "IMMT", "APOO", "VDAC2", "MTCH2", "TOMM22", "BNIP3L", "PDCD5", "TOMM20", "TOMM40", "TIMM22", "NMT1", "MICOS13", "AFG3L2", "OXA1L", "TMEM11", "APOOL", "GSK3A", "TOMM70", "TAFAZZIN", "OPA1", "TIMM50", "BID", "PPIF", "SLC25A46", "SPG7", "ALKBH7", "IER3", "BAD", "DNAJC11", "RHOT1", "MUL1", "TP53", "CHCHD6", "PEX5", "MTCH1", "LETM1")
GOBP_POSITIVE_REGULATION_OF_INTRINSIC_APOPTOTIC_SIGNALING_PATHWAY	0.00194242	0.0298506	0.45506	0.619022	1.33584	37	c("RPS7", "RPL11", "RACK1", "UBB", "S100A9", "FIS1", "PARK7", "BCAP31", "CAV1", "BECN1", "PTPN2", "SFPQ", "MCL1", "BID", "PIAS4", "DNM1L", "SERINC3", "BAD", "BCLAF1", "FLCN", "TP53")
GOBP_POSITIVE_REGULATION_OF_TRANSPORTER_ACTIVITY	0.000636543	0.0119389	0.477271	0.602369	1.33591	58	c("ATP2A1", "TRDN", "ACTN2", "NIPSNAP2", "SCN1B", "CASQ1", "CALM1", "CALM2", "CHP1", "CALM3", "CTSS", "JPH2", "STIM1", "ATP1B3", "STAC3", "ADIPOQ", "VMP1", "LRRC38", "GLRX", "ANK3", "ANTKMT", "SGK1", "PDZK1", "GSTO1", "WNK2")
GOBP_REGULATION_OF_POTASSIUM_ION_TRANSMEMBRANE_TRANSPORT	0.000773924	0.0139658	0.477271	0.606752	1.33741	52	c("FHL1", "ACTN2", "YWHAE", "KCNAB2", "FLNA", "GNB2", "ITGB1", "PRNP", "BIN1", "ATP1B3", "CAV1", "SUMO1", "OXSR1", "CAB39", "LRRC38", "ANK3")
GOBP_NEGATIVE_REGULATION_OF_MONOATOMIC_ION_TRANSPORT	0.00029848	0.00664467	0.498493	0.599599	1.33879	68	c("VDAC1", "TRDN", "ACTN2", "ATF4", "YWHAE", "ATP1A2", "PACSIN3", "CALM1", "YWHAQ", "CALM2", "ISCU", "CALM3", "PPP3CB", "TMBIM6", "BIN1", "UBQLN1", "CAV1", "PPP3CA", "SUMO1", "OXSR1", "PPIF", "PPP3R1", "MMP9", "CAB39", "ANK3", "PXK")
GOBP_MUSCLE_CELL_DEVELOPMENT	4.81061e-07	3.5809e-05	0.659444	0.582544	1.34171	131	c("ACTA1", "TNNT3", "TCAP", "ACTN2", "MYH7", "RYR1", "KLHL41", "TNNT1", "MYOZ1", "TMOD4", "HNRNPU", "GPX1", "CASQ1", "RCAN1", "MYL2", "LMOD2", "ACTN3", "PPP3CB", "CACNA1S", "ITGB1", "MYOZ2", "MYOM2", "TMEM182", "ACTC1", "BIN1", "CSRP3", "VEGFA", "TMOD1", "LMNA", "EFEMP2", "ANKRD1", "ASB2", "LMOD3", "ENG", "SPG11", "CFL2", "FLNC", "ATP2A2", "MYO18B", "AFG3L2", "FLII", "STAC3", "PPP3CA", "BVES", "ALPK2", "GSK3A", "G6PD", "TOMM70", "WDR1", "CDK1", "FBXO22", "CAPN3", "RGS2", "CSRP2", "KLHL40", "MTOR"
)
GOBP_REGULATION_OF_TRANSLATIONAL_INITIATION	0.000307594	0.00678415	0.498493	0.604675	1.34335	62	c("EIF1", "ATF4", "CSDE1", "HSPB1", "EIF4EBP1", "EIF4A2", "EIF3E", "EIF1B", "EIF3K", "NPM1", "TMED2", "EIF4B", "DDX1", "EIF4H", "POLR2G", "EIF4G1", "EIF4G2", "EIF5", "FECH", "EIF4E2", "BZW1", "DDX3X", "EIF3B", "MIF4GD", "BZW2", "RPS6KB2", "NCBP2", "EIF2S1", "KHDRBS1", "NCBP1", "PAIP1", "TPR", "EIF4G3", "MTOR", "EIF5B", "MTIF2", "DHX29", "IMPACT", "YTHDF1", "EIF2B2", "RPS6KB1", "EIF2AK4", "EIF2B5", "SH3BGRL", "YTHDF2")
GOBP_REGULATION_OF_ACTION_POTENTIAL	0.00175798	0.0275494	0.45506	0.622711	1.3438	37	c("KCNAB2", "FLNA", "CALM1", "CALM3", "CD36", "BIN1", "ATP2A2", "CAV1", "SUMO1", "JUP", "GBA1", "DLG1")
GOBP_STRIATED_MUSCLE_ADAPTATION	0.00275637	0.0381725	0.431708	0.62217	1.3464	39	c("ACTA1", "TCAP", "MYH7", "TNNT1", "TRIM63", "MYOZ1", "TNNC1", "GSN", "ACTN3", "CACNA1S", "MYOZ2", "LMNA", "TNNI1", "ATP2A2", "PPP3CA", "CAMK2G")
GOBP_PROTEIN_TARGETING_TO_MITOCHONDRION	0.0001213	0.00339925	0.538434	0.60352	1.34666	67	c("PINK1", "FIS1", "HSPD1", "MFN2", "SAMM50", "SH3GLB1", "HSP90AA1", "PAM16", "MTCH2", "AIFM1", "TOMM22", "BNIP3L", "TIMM17A", "PDCD5", "TOMM20", "PMPCB", "TOMM40", "DNAJC19", "TIMM22", "BCAP31", "UBE2D3", "DNAJC15", "PMPCA", "HAX1", "AIP", "MFF", "PARL", "CSNK2A2", "HUWE1", "GSK3A", "TOMM70", "MIPEP", "GRPEL1", "ARIH2", "TIMM44", "TIMM50", "BID", "IMMP1L", "LMAN1", "ATG13")
GOBP_REGULATION_OF_TRANSPORTER_ACTIVITY	1.19086e-07	1.01308e-05	0.704976	0.581916	1.34703	149	c("ATP2A1", "ACTB", "FHL1", "TRDN", "ACTN2", "NIPSNAP2", "SCN1B", "YWHAE", "ATP1A2", "CASQ1", "JSRP1", "CALM1", "CALM2", "CHP1", "CALM3", "FKBP1C", "ITGB1", "YWHAH", "PRNP", "JPH1", "MEF2C", "PRKACA", "UBQLN1", "CTSS", "NDFIP1", "JPH2", "STIM1", "ATP1B3", "CAV1", "STAC3", "ADIPOQ", "SUMO1", "CAPN1", "VMP1", "SLMAP", "OXSR1", "PPIF", "MMP9", "CAB39", "CACNB1", "LRRC38", "GLRX", "ANK3", "APP", "ANTKMT", "SGK1", "DLG1", "PDZK1", "GSTO1", "AHCYL1", "WNK2")
GOBP_POSITIVE_REGULATION_OF_CALCIUM_ION_TRANSMEMBRANE_TRANSPORT	0.00065486	0.0121865	0.477271	0.609852	1.34809	54	c("ATP2A1", "TRDN", "NIPSNAP2", "CASQ1", "CALM1", "CALM2", "CALM3", "PPP3CB", "JPH2", "STIM1", "CAV1", "STAC3", "PPP3CA", "G6PD", "VMP1", "CAPN3", "PPP3R1")
GOBP_NEUROTRANSMITTER_UPTAKE	0.00464763	0.0550779	0.407018	0.636959	1.35157	30	c("ATP1A2", "PARK7", "ITGB1", "GPM6B", "SLC29A1")
GOBP_APOPTOTIC_MITOCHONDRIAL_CHANGES	4.23752e-05	0.00142048	0.557332	0.601895	1.35193	78	c("ATP2A1", "SLC25A4", "SLC25A6", "PINK1", "GHITM", "FIS1", "ACAA2", "HK2", "NDUFS1", "GPX1", "HSPD1", "BLOC1S2", "CHCHD10", "VDAC2", "PPP2CB", "BNIP3L", "PIM2", "PDCD5", "LMNA", "VPS35", "JTB", "NMT1", "CLU", "MFF", "PARL", "GSK3A", "OPA1", "AKT1", "TIMM50", "PSMD10", "MCL1", "ERBB4", "BID", "PPIF", "MMP9", "DNM1L", "IER3", "BAD", "CCAR2", "RHOT1", "MUL1", "TP53")
GOBP_NEGATIVE_REGULATION_OF_CARBOHYDRATE_METABOLIC_PROCESS	0.00113211	0.0196838	0.45506	0.621791	1.3544	44	c("ACTN3", "PFKFB1", "PRKACA", "PGP", "CLTC", "AP2A1", "ADIPOQ", "SELENOS", "GSK3A", "PPP2CA", "DDIT4", "KAT2A", "USP7", "ERFE", "CLK2", "FBP1", "IER3", "NCOR1", "SIRT6", "TIGAR", "INPP5K", "TGFB1", "FLCN", "TP53")
GOBP_CELL_REDOX_HOMEOSTASIS	0.0062092	0.0681582	0.407018	0.645064	1.35462	26	c("PRDX5", "GLRX2", "GPX1", "TXN2", "GSR", "PRDX3", "PRDX6", "GLRX3", "BOLA1", "GLRX5", "TXNRD2", "EGLN2", "SELENOS", "SELENOT", "NQO1", "KRIT1", "PRDX4", "ERP44", "NNT")
GOBP_RESPONSE_TO_CADMIUM_ION	0.00283036	0.0389707	0.431708	0.636275	1.35489	31	c("GPI", "MAPK9", "ABCB6", "PRNP", "CAT", "PCNA", "SUMO1", "MAPK1", "CDK1", "CDKN1B", "AKT1", "JUN", "MAPK3", "CHUK", "MMP9", "DTYMK", "GSS", "DAXX", "NUDT1")
GOBP_MITOCHONDRIAL_TRANSMEMBRANE_TRANSPORT	0.00120574	0.0206624	0.45506	0.622952	1.35499	43	c("VDAC1", "SLC25A20", "SLC25A39", "SLC25A12", "CPT1B", "PAM16", "TIMM17A", "TOMM20", "CPT2", "UCP2", "TOMM40", "DNAJC19", "MRPL18", "DNAJC15", "AFG3L2", "SLC25A28", "UCP3", "TOMM70", "GRPEL1", "PNPT1", "SLC25A37", "TIMM44", "TIMM50", "SLC25A36", "MCU", "MICU1", "SLC25A22", "TIMM21", "PSEN2", "MICU2", "MAIP1")
GOBP_REGULATION_OF_RESPONSE_TO_ENDOPLASMIC_RETICULUM_STRESS	0.00029848	0.00664467	0.498493	0.6124	1.35816	58	c("RACK1", "LPCAT3", "PARK7", "COPS5", "TMBIM6", "DDRGK1", "ERP29", "NR1H2", "UBXN1", "HYOU1", "BCAP31", "UBQLN1", "SGTA", "CLU", "USP14", "CAV1", "PTPN2", "SELENOS", "USP19", "TMEM259", "BAG6", "USP13", "BFAR", "ATF6B", "HERPUD1", "OPA1", "TXNDC12", "UFL1", "GRINA", "SERINC3", "TMEM33")
GOBP_REGULATION_OF_CALCIUM_ION_DEPENDENT_EXOCYTOSIS	0.00568868	0.0642201	0.407018	0.646971	1.35862	26	c("SYT12", "ATP2A2", "RAP1B", "GNAI2", "BAIAP3", "RAB3GAP1", "STXBP3", "HYAL3", "CDK5R2")
GOBP_POSITIVE_REGULATION_OF_CATION_CHANNEL_ACTIVITY	0.00286736	0.0390289	0.431708	0.633362	1.35985	34	c("TRDN", "ACTN2", "NIPSNAP2", "SCN1B", "CASQ1", "CALM1", "CALM2", "CALM3", "CTSS", "JPH2", "STIM1", "STAC3", "LRRC38", "ANK3", "ANTKMT", "GSTO1")
GOBP_REGULATION_OF_MRNA_PROCESSING	3.42223e-06	0.000185267	0.627257	0.60099	1.3643	97	c("HSPA8", "HNRNPA2B1", "HNRNPA1", "WDR77", "HNRNPU", "DDX5", "NCL", "FXR1", "HNRNPK", "PRDX6", "NPM1", "MAGOH", "HNRNPL", "SRSF3", "RBM39", "U2AF2", "TRA2A", "PRPF19", "TRA2B", "SAFB", "DAZAP1", "RBM42", "RBMX", "PAPOLA", "JMJD6", "SRSF4", "CIRBP", "PTBP1", "CDK9", "RBM23", "IWS1", "RBM8A", "SRSF10", "YTHDC1", "SRSF7", "SAP18", "NCBP2", "TIA1", "SMU1", "KHDRBS1", "RBM25", "NCBP1", "RNPS1", "LARP7", "CLNS1A", "QKI", "FXR2", "RBM5", "PRMT5", "SRPK3", "SUPT6H", "RBFOX1", "THRAP3", "SFSWAP")
GOBP_STRIATED_MUSCLE_CONTRACTION	6.4283e-07	4.64006e-05	0.659444	0.594702	1.36438	118	c("ATP2A1", "TNNT3", "TNNC2", "TCAP", "PGAM2", "SCN1B", "MYH7", "TNNI2", "RYR1", "KLHL41", "TNNT1", "ATP1A2", "DMPK", "FLNA", "TNNC1", "CASQ1", "JSRP1", "CALM1", "HSP90AA1", "SNTA1", "CALM2", "GSN", "MYL2", "CALM3", "ACTN3", "CACNA1S", "BIN1", "CSRP3", "CHRNA1", "TNNI1", "LMOD3", "PRKACA", "MYL3", "ATP2A2", "CAV1", "STAC3", "ATP1A1", "SUMO1", "TAFAZZIN", "MAP2K3", "CHUK", "RGS2", "JUP", "MTOR", "SYNM", "KCND3", "SCN4A", "DLG1", "GSTO1", "RPS6KB1", "MYBPH", "LARGE1", "GPD1L")
GOBP_POSITIVE_REGULATION_OF_RNA_SPLICING	0.00658101	0.0712544	0.407018	0.645212	1.36463	28	c("HSPA8", "WDR77", "NCL", "PRDX6", "U2AF2", "TRA2A", "PRPF19", "TRA2B", "DAZAP1", "RBMX", "CIRBP", "NCBP1", "ZPR1", "CLNS1A", "SLC38A2", "SRSF1", "PRMT5", "THRAP3", "SLC39A5", "RBM22")
GOBP_REGULATION_OF_MUSCLE_CONTRACTION	1.07678e-05	0.00047498	0.593325	0.603567	1.36783	93	c("ATP2A1", "TNNT3", "TNNC2", "MYH7", "TNNT1", "ATP1A2", "DMPK", "ENO1", "TNNC1", "CASQ1", "RHOA", "CALM1", "HSP90AA1", "CALM2", "MYL2", "CALM3", "ACTN3", "CACNA1S", "BIN1", "TNNI1", "PRKACA", "MYL3", "ATP2A2", "ANXA6", "CAV1", "ATP1A1", "SUMO1", "ORMDL3", "PPP1R12B", "CACNG1")
GOBP_REGULATION_OF_POTASSIUM_ION_TRANSPORT	9.53214e-05	0.00276798	0.538434	0.614676	1.36801	64	c("FHL1", "ACTN2", "ATF4", "YWHAE", "KCNAB2", "FLNA", "GNB2", "ITGB1", "PRNP", "BIN1", "ATP1B3", "CAV1", "SUMO1", "KIF5B", "OXSR1", "CAB39", "LRRC38", "ANK3")
GOBP_REGULATION_OF_RELEASE_OF_CYTOCHROME_C_FROM_MITOCHONDRIA	0.00320034	0.0425878	0.431708	0.64512	1.36888	30	c("PINK1", "GHITM", "GPX1", "PDCD5", "LMNA", "CLU", "MFF", "PARL", "OPA1", "AKT1", "PSMD10", "BID", "PPIF", "MMP9", "DNM1L", "BAD", "TP53")
GOBP_NEGATIVE_REGULATION_OF_MONOATOMIC_ION_TRANSMEMBRANE_TRANSPORT	0.000248355	0.00597556	0.498493	0.619102	1.3694	55	c("VDAC1", "TRDN", "ACTN2", "YWHAE", "ATP1A2", "CALM1", "YWHAQ", "CALM2", "ISCU", "CALM3", "PPP3CB", "TMBIM6", "BIN1", "UBQLN1", "CAV1", "PPP3CA", "SUMO1", "OXSR1", "PPIF", "PPP3R1", "MMP9", "CAB39", "ANK3")
GOBP_REGULATION_OF_OXIDATIVE_STRESS_INDUCED_INTRINSIC_APOPTOTIC_SIGNALING_PATHWAY	0.00412711	0.0512019	0.407018	0.653158	1.37162	26	c("RACK1", "PINK1", "ATF4", "HSPB1", "GPX1", "NONO", "PARK7", "UBQLN1", "FYN", "TRAP1", "CTNNB1", "SFPQ", "AKT1", "MCL1")
GOBP_MONOSACCHARIDE_BIOSYNTHETIC_PROCESS	1.8291e-05	0.000691575	0.57561	0.608028	1.37189	84	c("PGAM2", "MDH2", "MDH1", "ACADM", "ATF4", "GPI", "PGK1", "ENO1", "SLC25A12", "AKR1B1", "GOT1", "PGM1", "GPT2", "PDK2", "SLC25A11", "PFKFB1", "DDB1", "PRKACA", "GPD1", "STK11", "PGP", "PGAM1", "ADIPOQ", "PTPN2", "PGD", "SELENOS", "SIRT7", "G6PD", "FBP2", "CRTC2", "OGT", "KAT2A", "AKR1A1", "SLC37A4", "PC", "USP7", "ERFE", "ARPP19", "CLK2", "FBP1", "WDR5", "PPP4R3B", "SIRT6")
GOBP_PRESYNAPSE_ORGANIZATION	0.00159231	0.0256275	0.45506	0.637879	1.37418	36	c("CAP2", "EIF4G1", "VPS35", "CHD4", "APP", "SDCBP", "PTEN")
GOBP_DEFENSE_RESPONSE_TO_GRAM_NEGATIVE_BACTERIUM	0.0018132	0.0280458	0.45506	0.647611	1.37902	31	c("RPS19", "RPL30", "LYZ", "HMGB2", "CAMP", "AQP1", "OPTN", "ELANE", "RARRES2")
GOBP_HYDROGEN_PEROXIDE_METABOLIC_PROCESS	0.00412711	0.0512019	0.407018	0.652485	1.38286	29	c("HBB", "HBA2", "PINK1", "PRDX5", "EPX", "GPX1", "PRDX3", "PARK7", "CAT", "HBM", "MPO", "FYN", "RAC1", "CYBA", "HBQ1", "ACOX1", "PRDX4", "NNT", "HDAC6")
GOBP_TRANSLATIONAL_INITIATION	5.42658e-06	0.000258522	0.610527	0.613715	1.38746	87	c("RPS3A", "EIF1", "RPS5", "ATF4", "CSDE1", "HSPB1", "EIF4EBP1", "EIF4A2", "EIF4A1", "EIF3D", "EIF3E", "EIF1B", "EIF3I", "EIF3G", "EIF3K", "NPM1", "TMED2", "EIF4B", "EIF3M", "COPS5", "MCTS1", "DDX1", "EIF2S3", "EIF4H", "POLR2G", "EIF4G1", "EIF4G2", "EIF3C", "EIF2S2", "EIF5", "ABCE1", "FECH", "DENR", "EIF4E2", "BZW1", "EIF6", "DDX3X", "EIF3B", "EIF2D", "MIF4GD", "BZW2", "RPS6KB2", "EIF3A", "NCBP2", "EIF2S1", "KHDRBS1", "NCBP1", "EIF2A", "PAIP1", "TPR", "EIF4G3", "MTOR", "EIF1AX", "EIF5B", "MTIF2",
DHX29, "IMPACT", "YTHDF1", "EIF4E", "EIF2B2", "RPS6KB1", "EIF2AK4", "EIF2B5", "SH3BGRL", "YTHDF2", "EIF4E3", "YTHDF3")
GOBP_REGULATION_OF_ALTERNATIVE_MRNA_SPLICING_VIA_SPLICEOSOME	0.0004443	0.00912347	0.498493	0.638673	1.38918	43	c("HNRNPA1", "HNRNPU", "DDX5", "FXR1", "MAGOH", "HNRNPL", "TRA2B", "RBMX", "PTBP1", "RBM8A", "YTHDC1", "SAP18", "TIA1", "SMU1", "KHDRBS1", "RBM25", "RNPS1", "FXR2", "RBM5", "RBFOX1", "THRAP3")
GOBP_NEGATIVE_REGULATION_OF_CALCIUM_ION_TRANSPORT	0.00164753	0.0261628	0.45506	0.64848	1.38933	33	c("VDAC1", "TRDN", "YWHAE", "ATP1A2", "PACSIN3", "CALM1", "CALM2", "CALM3", "PPP3CB", "TMBIM6", "BIN1", "UBQLN1", "PPP3CA")
GOBP_REGULATION_OF_CALCIUM_ION_TRANSMEMBRANE_TRANSPORT	2.47821e-07	1.9677e-05	0.674963	0.60976	1.39249	107	c("ATP2A1", "VDAC1", "TRDN", "NIPSNAP2", "YWHAE", "ATP1A2", "CASQ1", "DHRS7C", "JSRP1", "CALM1", "CALM2", "CACNG6", "CALM3", "FKBP1C", "PPP3CB", "TMBIM6", "PRNP", "BIN1", "JPH1", "PRKACA", "UBQLN1", "FYN", "JPH2", "STIM1", "CAV1", "STAC3", "PPP3CA", "SUMO1", "TSPAN13", "G6PD", "CACNG1", "VMP1", "CYBA", "CAPN3", "PPP3R1", "CACNB1")
GOBP_MITOCHONDRIAL_TRANSLATION	4.32054e-06	0.000210031	0.610527	0.618494	1.39486	83	c("UQCC2", "MRPS15", "MRPL46", "MRPS16", "MRPL20", "GFM1", "MRPL41", "MRPL19", "MRPL35", "MRPL51", "MRPL22", "MRPL40", "MRPL53", "SHMT2", "MRPL54", "MRPS10", "MRPL18", "FASTKD2", "IARS2", "MRPL4", "MRPS33", "MRPL28", "MRPL3", "MRPL37", "MRPL45", "MRPS9", "MRPS28", "PTCD3", "MRPS22", "MRPL39", "MRPL15", "MRPL21", "MRPS25", "MRPL9", "MRPS18A", "MRPS18B", "MRPS2", "MRPL24", "MRPL50", "MRPS31", "MRPL44", "MRPL48", "MRPS14", "MRPL16", "MTRF1L", "MRPL17", "MRPL11", "MPV17L2", "MRPL1", "SARS2", "MRPL58",
GARS1, "TRMT10C", "MRPS30", "RCC1L", "MTG1", "CHCHD1", "MTIF2", "TACO1", "MRPL10", "MRPS24", "CDK5RAP1", "MRPL42", "TARS2", "MRPS5")
GOBP_PROTEIN_LOCALIZATION_TO_MITOCHONDRION	3.62927e-06	0.000191513	0.627257	0.620531	1.39945	83	c("PINK1", "FIS1", "HK2", "HSPD1", "MFN2", "SAMM50", "MAVS", "SH3GLB1", "HSP90AA1", "PAM16", "COX18", "MTCH2", "AIFM1", "TOMM22", "BNIP3L", "TIMM17A", "PDCD5", "TOMM20", "PMPCB", "TOMM40", "DNAJC19", "TIMM22", "BCAP31", "UBE2D3", "NMT1", "DNAJC15", "PMPCA", "HAX1", "AIP", "MFF", "RALA", "OXA1L", "PARL", "FKBP8", "CSNK2A2", "HUWE1", "GSK3A", "TOMM70", "MIPEP", "GRPEL1", "ARIH2", "TIMM44", "AKT1", "TIMM50", "MARCHF5", "BID", "DNAJA1", "DNM1L", "IMMP1L", "LMAN1", "ATG13")
GOBP_REGULATION_OF_STRIATED_MUSCLE_CONTRACTION	7.27604e-05	0.00231087	0.538434	0.634207	1.40322	56	c("ATP2A1", "TNNT3", "MYH7", "ATP1A2", "DMPK", "CASQ1", "CALM1", "HSP90AA1", "CALM2", "MYL2", "CALM3", "ACTN3", "BIN1", "TNNI1", "PRKACA", "MYL3", "ATP2A2", "CAV1", "ATP1A1", "SUMO1")
GOBP_MULTICELLULAR_ORGANISMAL_MOVEMENT	0.000416959	0.00863648	0.498493	0.648393	1.40593	41	c("ATP2A1", "TNNT3", "TNNC2", "TCAP", "MYH7", "TNNI2", "TNNT1", "DMPK", "TNNC1", "CASQ1", "JSRP1", "HSP90AA1", "ACTN3", "CHRNA1", "TNNI1", "VPS35", "STAC3", "CHUK", "MTOR", "SYNM", "SCN4A", "XRCC1", "GSTO1", "RPS6KB1")
GOBP_REGULATION_OF_CATION_CHANNEL_ACTIVITY	1.74533e-05	0.000670544	0.57561	0.630974	1.40884	68	c("TRDN", "ACTN2", "NIPSNAP2", "SCN1B", "CASQ1", "JSRP1", "CALM1", "CALM2", "CALM3", "FKBP1C", "ITGB1", "JPH1", "PRKACA", "UBQLN1", "CTSS", "JPH2", "STIM1", "CAV1", "STAC3", "SUMO1", "SLMAP", "MMP9", "CACNB1", "LRRC38", "ANK3", "ANTKMT", "DLG1", "GSTO1")
GOBP_NEGATIVE_REGULATION_OF_CALCIUM_ION_TRANSMEMBRANE_TRANSPORT	0.0015739	0.0255036	0.45506	0.664166	1.4093	30	c("VDAC1", "TRDN", "YWHAE", "ATP1A2", "CALM1", "CALM2", "CALM3", "PPP3CB", "TMBIM6", "BIN1", "UBQLN1", "PPP3CA")
GOBP_CHAPERONE_MEDIATED_PROTEIN_FOLDING	8.7425e-05	0.00260308	0.538434	0.643162	1.4151	51	c("HSPA8", "HSPB1", "CCT7", "PFDN5", "HSPA9", "HSPA2", "CCT3", "CCT6A", "CCT2", "SDF2L1", "FKBP4", "TCP1", "FKBP2", "PDCD5", "DNAJB6", "CCT8", "CSNK2A1", "ST13", "CCT5", "VBP1", "CLU", "TRAP1", "DNAJC7", "PFDN1", "UNC45B", "PDIA4", "DNAJB12", "DNAJB5", "HSPH1", "HSPA14", "FKBP5", "HSPA1B", "DNAJB1", "PEX19")
GOBP_PROTON_TRANSMEMBRANE_TRANSPORT	3.6984e-06	0.000191513	0.627257	0.63033	1.41777	79	c("SLC25A4", "ATP5F1B", "ATP5MC1", "ATP5F1A", "ATP5F1C", "ATP5PO", "SLC25A3", "UQCRFS1", "UQCRC1", "COX5A", "NDUFS7", "GHITM", "ATP5F1D", "ATP1A2", "CYC1", "ATP6V0C", "SLC25A12", "CHP1", "ATP6V0B", "ATP6V1G1", "ATP6V1D", "UCP2", "SLC15A4", "COX7A2L", "ATP6AP1", "DMAC2L", "ATP1A1", "UCP3", "ATP6AP2", "SURF1", "ATP6V1C1", "COX15", "ATP6V1B2", "PPIF", "ATP6V0A1", "ATP6V0D1", "CYB5A")
GOBP_RIBOSE_PHOSPHATE_BIOSYNTHETIC_PROCESS	1e-10	1.40118e-08	NA	0.612177	1.42123	165	c("ATP5F1B", "ATP5MC1", "ATP5F1A", "ATP5F1C", "ATP5PO", "PDK4", "AK1", "NDUFB10", "NDUFV1", "NDUFB6", "NDUFA12", "SDHB", "NDUFA11", "IMPDH2", "NDUFB3", "PINK1", "NDUFS2", "NDUFB4", "NDUFA8", "NDUFB8", "NDUFA5", "NDUFS6", "NDUFS7", "NDUFS5", "NDUFV3", "NDUFA10", "PDHB", "NDUFB7", "NDUFS8", "ATP5F1D", "NDUFA3", "NDUFS1", "SDHA", "SDHC", "VCP", "ADSL", "ENO1", "NDUFA9", "ATP6V0C", "NDUFV2", "ACSL1", "PDK2", "NDUFB2", "MPC2", "NDUFC2", "AK2", "NDUFA6", "NME7", "NDUFS4", "NDUFB5", "DLAT", "ACAT1", "GART",
TECR, "DLD", "NUDT2", "HPRT1", "MLYCD", "PRPS1", "ACACB", "ELOVL4", "PPAT", "DMAC2L", "ACSS2", "NME4", "ATIC", "PANK2", "PDHX", "GCDH", "G6PD", "TAFAZZIN", "ADK", "ELOVL1", "MMUT", "NME1")
GOBP_REGULATION_OF_OLIGODENDROCYTE_DIFFERENTIATION	0.00212741	0.0320727	0.431708	0.674741	1.42709	28	c("CLCN2", "HDAC2", "RHEB", "HDAC1", "CTNNB1", "WDR1", "PRMT5", "MTOR")
GOBP_PRIMARY_ALCOHOL_METABOLIC_PROCESS	1.31298e-05	0.000548686	0.593325	0.64306	1.42994	63	c("CLCN2", "PNPLA2", "AKR1B1", "PARK7", "ALDH2", "RDH5", "ADH1C", "GPD1", "AKR7A2", "DGAT2", "ACSS2", "RDH13", "DHRS4", "LIPE", "THTPA", "HSD17B6", "AKR1A1", "RDH14", "DGAT1", "GDE1", "DHRS7", "DHRS3", "ADH5", "ACP3", "ACSS1", "GPD2")
GOBP_ANTIGEN_PROCESSING_AND_PRESENTATION_OF_PEPTIDE_ANTIGEN	0.000526638	0.0103674	0.477271	0.667761	1.4337	34	c("HLA-B", "CTSD", "HLA-DRB1", "SAR1B", "CTSF", "CTSV", "CTSS", "PDIA3", "DNM2", "LGMN", "IFI30", "TAPBP", "HLA-DQB1", "HLA-DRA", "HLA-A", "IDE", "HLA-DMA", "ERAP1")
GOBP_REGULATION_OF_MRNA_SPLICING_VIA_SPLICEOSOME	1.29201e-06	8.9095e-05	0.643552	0.640068	1.44042	80	c("HSPA8", "HNRNPA2B1", "HNRNPA1", "WDR77", "HNRNPU", "DDX5", "NCL", "FXR1", "HNRNPK", "PRDX6", "NPM1", "MAGOH", "HNRNPL", "SRSF3", "RBM39", "U2AF2", "TRA2A", "PRPF19", "TRA2B", "DAZAP1", "RBM42", "RBMX", "JMJD6", "SRSF4", "CIRBP", "PTBP1", "RBM23", "RBM8A", "SRSF10", "YTHDC1", "SRSF7", "SAP18", "TIA1", "SMU1", "KHDRBS1", "RBM25", "NCBP1", "RNPS1", "LARP7", "CLNS1A", "QKI", "FXR2", "RBM5", "PRMT5", "RBFOX1", "THRAP3", "SFSWAP")
GOBP_REGULATION_OF_INFLAMMATORY_RESPONSE_TO_ANTIGENIC_STIMULUS	0.000966438	0.0171795	0.477271	0.691591	1.44681	25	c("GPX1", "KARS1", "HLA-DRB1", "PSMA1", "PARK7", "PSMB4", "CD81", "FYN", "MAPK14", "SELENOS")
GOBP_NEGATIVE_REGULATION_OF_RESPONSE_TO_ENDOPLASMIC_RETICULUM_STRESS	0.000627384	0.0119389	0.477271	0.682222	1.44761	30	c("RACK1", "LPCAT3", "PARK7", "TMBIM6", "DDRGK1", "NR1H2", "UBXN1", "HYOU1", "SGTA", "CLU", "USP14", "SELENOS", "BFAR", "ATF6B", "HERPUD1", "OPA1", "TXNDC12", "UFL1", "GRINA")
GOBP_SARCOPLASMIC_RETICULUM_CALCIUM_ION_TRANSPORT	0.000682336	0.0125025	0.477271	0.68795	1.44853	27	c("ATP2A1", "TRDN", "RYR1", "ATP1A2", "CASQ1", "DHRS7C", "CALM1", "CALM2", "CALM3", "PRKACA", "ATP2A2")
GOBP_CELL_COMMUNICATION_INVOLVED_IN_CARDIAC_CONDUCTION	8.85531e-05	0.00260412	0.538434	0.676039	1.45888	37	c("TRDN", "SCN1B", "ATP1A2", "FLNA", "CALM1", "CALM2", "CALM3", "PRKACA", "CAV1", "ATP1A1")
GOBP_G_PROTEIN_COUPLED_RECEPTOR_SIGNALING_PATHWAY_COUPLED_TO_CYCLIC_NUCLEOTIDE_SECOND_MESSENGER	0.000499162	0.00990837	0.477271	0.688293	1.46049	30	c("ANXA1", "CNR1", "HTR7", "PTH1R", "ADRB3")
GOBP_INTERMEDIATE_FILAMENT_ORGANIZATION	0.000471686	0.00952166	0.498493	0.694924	1.46322	27	c("DES", "VIM", "DNAJB6", "AGFG1", "KLHL24", "MTM1")
GOBP_STRIATED_MUSCLE_CELL_DEVELOPMENT	1.13236e-05	0.000490413	0.593325	0.6707	1.468	48	c("ACTA1", "TNNT3", "TCAP", "ACTN2", "MYH7", "KLHL41", "TNNT1", "MYOZ1", "TMOD4", "CASQ1", "MYL2", "LMOD2", "ITGB1", "MYOZ2", "MYOM2", "ACTC1", "CSRP3", "TMOD1", "ANKRD1", "LMOD3", "CFL2", "FLNC", "FLII")
GOBP_ALTERNATIVE_MRNA_SPLICING_VIA_SPLICEOSOME	1.16014e-05	0.000493476	0.593325	0.666785	1.47394	54	c("HNRNPA1", "HNRNPU", "HNRNPM", "STRAP", "DDX5", "FXR1", "MAGOH", "HNRNPL", "TRA2B", "RBMX", "PTBP1", "RBM8A", "YTHDC1", "RBM17", "SAP18", "NCBP2", "TIA1", "SFPQ", "SMU1", "KHDRBS1", "RBM25", "NCBP1", "SLU7", "RNPS1", "FXR2", "SRSF1", "RBM5", "RBFOX1", "THRAP3", "SFSWAP")
GOBP_GENERATION_OF_PRECURSOR_METABOLITES_AND_ENERGY	1e-10	1.40118e-08	NA	0.624534	1.47402	341	c("SLC25A4", "ATP5F1B", "LDHA", "ATP5F1A", "ATP5F1C", "PGAM2", "CYCS", "MDH2", "UQCRQ", "ATP5PO", "MDH1", "COX7B2", "NDUFB10", "UQCC2", "ACADM", "NDUFV1", "NDUFB6", "NDUFA12", "UQCRFS1", "SDHB", "UQCRC1", "NDUFA11", "NIPSNAP2", "NDUFB3", "PINK1", "NDUFS2", "UQCRC2", "NDUFB4", "NDUFA8", "NDUFB8", "NDUFA5", "IDH3B", "ACO2", "NDUFS6", "IDH3A", "COX5A", "TALDO1", "SUCLG1", "GPI", "NDUFS7", "CS", "NDUFS5", "UQCRB", "PFKM", "NDUFV3", "NDUFA10", "GHITM", "SUCLA2", "PGK1", "PYGM", "PDHB", "IDH3G", "NDUFB7",
NDUFS8, "ATP5F1D", "GLRX2", "NDUFA3", "UGP2", "CYC1", "COQ9", "HK2", "TKT", "ETFB", "NDUFS1", "SDHA", "GYS1", "SDHC", "VCP", "ADSL", "ENO1", "NDUFA9", "NDUFV2", "GSR", "ETFA", "SLC25A12", "RHOA", "AKR1B1", "COQ10A", "PPP1CC", "PGM1", "FH", "NDUFB2", "DLST", "CHCHD10", "GYG1", "OGDH", "NDUFC2", "PARK7", "NDUFA6", "NOP53", "ETFDH", "ALDH2", "ISCU", "PPP1CB", "SDHAF4", "CIAPIN1", "ACTN3", "MTFR1L", "NDUFS4", "NDUFB5", "PFKFB1", "DLAT", "OXCT1", "ACAT1", "CAT", "MACROH2A1", "LYRM7", "ADH1C", "UCP2",
SHMT2, "COX7A2L", "DLD", "PRKACA", "GPD1", "FECH", "SORBS1", "EIF6", "DNAJC15", "IDH2", "PHKG1", "AKR7A2", "TRAP1", "OXA1L", "PGAM1", "PHKB", "ADIPOQ", "ACSS2", "DEGS1", "PGD", "PHKG2", "SELENOS", "PANK2", "PHKA1", "GSK3A", "G6PD", "PPP2CA", "P4HA2", "SDHAF2", "PRKAG1", "PFKL", "PPARD", "SURF1", "TAFAZZIN", "BPGM", "DDIT4", "NDOR1", "GFUS", "PNPT1", "HMGCL", "CDK1", "COX15", "OGT", "IDE", "PPP1R2", "AKT1", "QDPR", "IDH1", "THTPA", "RPIA", "CYBA", "HSD17B6", "AGL", "STBD1", "BID", "NQO2", "PPIF",
NDUFAF1, "FBP1", "CYB5A", "MTOR", "IER3", "POR", "RB1CC1", "DHRS3", "APP", "ADH5", "NCOR1", "GBE1", "SIRT6", "TMEM135", "TIGAR", "GBA1", "ANTKMT", "ASPH", "ACOX1", "ACSS1", "GPD2", "INPP5K", "FLCN", "SUCLG2", "TP53", "ME3", "RPE", "CCNB1", "SLC25A22", "FDX1", "IMMP2L", "FOXK2", "PRPS2", "PPP1R3A")
GOBP_CYTOPLASMIC_TRANSLATIONAL_INITIATION	0.000293923	0.00664467	0.498493	0.695102	1.47494	30	c("EIF4A2", "EIF4A1", "EIF3D", "EIF3E", "EIF3I", "EIF3G", "EIF3K", "EIF3M", "MCTS1", "EIF2S3", "EIF4G1", "EIF3C", "EIF2S2", "EIF5", "DENR", "EIF3B", "EIF2D", "MIF4GD", "EIF3A", "NCBP2", "NCBP1")
GOBP_MITOCHONDRIAL_RESPIRATORY_CHAIN_COMPLEX_ASSEMBLY	1.49736e-06	9.49333e-05	0.643552	0.672692	1.4931	60	c("NDUFB10", "UQCC2", "NDUFB6", "NDUFA12", "UQCRFS1", "NDUFA11", "NDUFB3", "NDUFS2", "NDUFB4", "NDUFA8", "NDUFB8", "NDUFA5", "NDUFS7", "NDUFS5", "NDUFA10", "NDUFB7", "NDUFS8", "NDUFA3", "NDUFS1", "NDUFA9", "SAMM50", "NDUFAF3", "NDUFB2", "NDUFC2", "NDUFA6", "COX18", "SDHAF4", "NDUFS4", "NDUFB5", "AIFM1", "COX20", "LYRM7", "ECSIT", "DMAC2", "OXA1L", "SDHAF2", "TMEM126A", "SURF1", "TAFAZZIN", "NDUFAF5")
GOBP_AMINE_BIOSYNTHETIC_PROCESS	0.000271139	0.00633189	0.498493	0.714124	1.49395	25	c("PRG3", "SAT1", "PARK7", "ALDH2", "SAT2", "SRM", "VPS35", "ODC1")
GOBP_BRANCHED_CHAIN_AMINO_ACID_METABOLIC_PROCESS	0.000218791	0.00537279	0.518848	0.714202	1.49981	26	c("ECHS1", "ACAT1", "HSD17B10", "ALDH6A1", "HIBADH", "DLD", "BCKDK", "PCCB", "PCCA", "BCKDHB", "ACADSB", "BCAT2", "HMGCL", "AUH", "HIBCH", "BCKDHA", "ACAD8", "DBT", "ILVBL", "SLC25A44", "IVD")
GOBP_REGULATION_OF_CALCIUM_ION_TRANSMEMBRANE_TRANSPORTER_ACTIVITY	7.7112e-06	0.000353232	0.593325	0.685887	1.50322	49	c("ATP2A1", "TRDN", "NIPSNAP2", "YWHAE", "ATP1A2", "CASQ1", "JSRP1", "CALM1", "CALM2", "CALM3", "FKBP1C", "JPH1", "PRKACA", "UBQLN1", "JPH2", "STIM1", "STAC3")
GOBP_SKELETAL_MUSCLE_CONTRACTION	8.6297e-05	0.00260202	0.538434	0.705595	1.5066	32	c("ATP2A1", "TNNT3", "TNNC2", "TCAP", "MYH7", "TNNI2", "TNNT1", "DMPK", "TNNC1", "CASQ1", "JSRP1", "HSP90AA1", "ACTN3", "CHRNA1", "TNNI1", "STAC3")
GOBP_SARCOMERE_ORGANIZATION	0.000230127	0.0055935	0.518848	0.715322	1.51292	28	c("TNNT3", "TCAP", "ACTN2", "MYH7", "TNNT1", "MYOZ1", "CASQ1", "LMOD2", "ITGB1", "MYOZ2", "MYOM2", "CSRP3", "ANKRD1", "CFL2", "FLNC")
GOBP_DOPAMINE_TRANSPORT	4.6304e-05	0.0015109	0.557332	0.706338	1.51653	34	c("PINK1", "PARK7", "SYT12", "KPNA4")
GOBP_ENERGY_DERIVATION_BY_OXIDATION_OF_ORGANIC_COMPOUNDS	1e-10	1.40118e-08	NA	0.652848	1.52549	213	c("ATP5F1B", "ATP5F1A", "ATP5F1C", "CYCS", "MDH2", "UQCRQ", "ATP5PO", "MDH1", "COX7B2", "NDUFB10", "UQCC2", "ACADM", "NDUFV1", "NDUFB6", "NDUFA12", "UQCRFS1", "SDHB", "UQCRC1", "NDUFA11", "NIPSNAP2", "NDUFB3", "PINK1", "NDUFS2", "UQCRC2", "NDUFB4", "NDUFA8", "NDUFB8", "NDUFA5", "IDH3B", "ACO2", "NDUFS6", "IDH3A", "COX5A", "SUCLG1", "NDUFS7", "CS", "NDUFS5", "UQCRB", "PFKM", "NDUFV3", "NDUFA10", "GHITM", "SUCLA2", "PYGM", "PDHB", "IDH3G", "NDUFB7", "NDUFS8", "ATP5F1D", "NDUFA3", "UGP2", "CYC1", "COQ9",
ETFB, "NDUFS1", "SDHA", "GYS1", "SDHC", "VCP", "ADSL", "NDUFA9", "NDUFV2", "ETFA", "SLC25A12", "RHOA", "COQ10A", "PPP1CC", "FH", "NDUFB2", "DLST", "CHCHD10", "GYG1", "OGDH", "NDUFC2", "PARK7", "NDUFA6", "NOP53", "ETFDH", "ISCU", "PPP1CB", "SDHAF4", "ACTN3", "MTFR1L", "NDUFS4", "NDUFB5", "DLAT", "CAT", "MACROH2A1", "LYRM7", "SHMT2", "COX7A2L", "DLD", "GPD1", "SORBS1", "DNAJC15", "IDH2", "PHKG1", "TRAP1", "OXA1L", "PHKB", "PHKG2", "SELENOS", "PANK2", "PHKA1", "GSK3A", "SDHAF2", "SURF1", "TAFAZZIN",
PNPT1, "CDK1", "COX15", "IDE", "PPP1R2", "AKT1", "IDH1", "AGL", "STBD1", "BID", "PPIF", "NDUFAF1")
GOBP_NUCLEOSIDE_TRIPHOSPHATE_METABOLIC_PROCESS	1e-10	1.40118e-08	NA	0.668697	1.52922	110	c("HSPA8", "ATP5F1B", "ATP5MC1", "ATP5F1A", "ATP5F1C", "ATP5PO", "AK1", "NDUFB10", "NDUFV1", "NDUFB6", "NDUFA12", "SDHB", "NDUFA11", "IMPDH2", "NDUFB3", "PINK1", "NDUFS2", "NDUFB4", "NDUFA8", "NDUFB8", "NDUFA5", "NDUFS6", "MYH7", "NDUFS7", "NDUFS5", "NDUFV3", "NDUFA10", "FIS1", "NDUFB7", "NDUFS8", "ATP5F1D", "NDUFA3", "ATP1A2", "NDUFS1", "SDHA", "RAN", "SDHC", "VCP", "ENO1", "NDUFA9", "ATP6V0C", "NDUFV2", "NDUFB2", "NDUFC2", "AK2", "NDUFA6", "NME7", "NDUFS4", "NDUFB5", "GTPBP1", "NUDT2", "DMAC2L",
NME4, "TAFAZZIN", "ADK", "GNAI3", "NME1", "ITPA", "OPA1", "ATP6V1B2", "OLA1", "RHOQ", "DTYMK", "HSPA1B", "DNM1L", "NUDT15", "ENTPD4", "NMNAT1", "NUDT16", "BAD")
GOBP_RETINOL_METABOLIC_PROCESS	2.94664e-05	0.0010476	0.57561	0.722722	1.54317	32	c("PNPLA2", "AKR1B1", "RDH5", "ADH1C", "DGAT2", "RDH13", "DHRS4", "LIPE", "HSD17B6", "RDH14", "DGAT1", "DHRS7", "DHRS3")
GOBP_ELECTRON_TRANSPORT_CHAIN	1e-10	1.40118e-08	NA	0.683857	1.5647	111	c("CYCS", "UQCRQ", "COX7B2", "NDUFB10", "NDUFV1", "NDUFB6", "NDUFA12", "UQCRFS1", "SDHB", "UQCRC1", "NDUFB3", "PINK1", "NDUFS2", "UQCRC2", "NDUFB4", "NDUFA8", "NDUFB8", "NDUFA5", "IDH3B", "NDUFS6", "COX5A", "NDUFS7", "NDUFS5", "UQCRB", "NDUFV3", "NDUFA10", "GHITM", "NDUFB7", "NDUFS8", "GLRX2", "NDUFA3", "CYC1", "COQ9", "ETFB", "NDUFS1", "SDHA", "SDHC", "NDUFA9", "NDUFV2", "GSR", "ETFA", "SLC25A12", "AKR1B1", "NDUFB2", "NDUFC2", "PARK7", "NDUFA6", "ETFDH", "ALDH2", "ISCU", "CIAPIN1", "NDUFS4", "NDUFB5",
COX7A2L, "DLD", "GPD1", "DNAJC15", "AKR7A2", "DEGS1", "P4HA2", "SDHAF2", "SURF1", "TAFAZZIN", "NDOR1", "GFUS", "CDK1", "COX15", "QDPR", "CYBA", "HSD17B6", "BID", "NQO2", "NDUFAF1", "CYB5A", "POR", "DHRS3", "ADH5", "GBA1", "ASPH", "GPD2", "CCNB1", "SLC25A22", "FDX1", "IMMP2L")
GOBP_DOPAMINE_SECRETION	1.36855e-05	0.000558133	0.593325	0.753714	1.587	27	c("PINK1", "SYT12", "KPNA4")
GOBP_NADH_DEHYDROGENASE_COMPLEX_ASSEMBLY	2.01208e-06	0.000114114	0.627257	0.733472	1.58727	39	c("NDUFB10", "NDUFB6", "NDUFA12", "NDUFA11", "NDUFB3", "NDUFS2", "NDUFB4", "NDUFA8", "NDUFB8", "NDUFA5", "NDUFS7", "NDUFS5", "NDUFA10", "NDUFB7", "NDUFS8", "NDUFA3", "NDUFS1", "NDUFA9", "NDUFAF3", "NDUFB2", "NDUFC2", "NDUFA6", "NDUFS4", "NDUFB5", "ECSIT", "DMAC2", "OXA1L", "TMEM126A", "TAFAZZIN", "NDUFAF5")
GOBP_TRICARBOXYLIC_ACID_CYCLE	1.88495e-05	0.000701555	0.57561	0.756142	1.59925	28	c("MDH2", "MDH1", "SDHB", "IDH3B", "ACO2", "IDH3A", "SUCLG1", "CS", "SUCLA2", "PDHB", "IDH3G", "SDHA", "SDHC", "FH", "DLST", "OGDH", "DLAT")
GOBP_CELLULAR_RESPIRATION	1e-10	1.40118e-08	NA	0.718091	1.66225	149	c("ATP5F1B", "ATP5F1A", "ATP5F1C", "CYCS", "MDH2", "UQCRQ", "ATP5PO", "MDH1", "COX7B2", "NDUFB10", "UQCC2", "NDUFV1", "NDUFB6", "NDUFA12", "UQCRFS1", "SDHB", "UQCRC1", "NDUFA11", "NIPSNAP2", "NDUFB3", "PINK1", "NDUFS2", "UQCRC2", "NDUFB4", "NDUFA8", "NDUFB8", "NDUFA5", "IDH3B", "ACO2", "NDUFS6", "IDH3A", "COX5A", "SUCLG1", "NDUFS7", "CS", "NDUFS5", "UQCRB", "NDUFV3", "NDUFA10", "GHITM", "SUCLA2", "PDHB", "IDH3G", "NDUFB7", "NDUFS8", "ATP5F1D", "NDUFA3", "CYC1", "COQ9", "ETFB", "NDUFS1", "SDHA", "SDHC",
VCP, "ADSL", "NDUFA9", "NDUFV2", "ETFA", "SLC25A12", "RHOA", "COQ10A", "FH", "NDUFB2", "DLST", "CHCHD10", "OGDH", "NDUFC2", "PARK7", "NDUFA6", "NOP53", "ETFDH", "ISCU", "SDHAF4", "ACTN3", "MTFR1L", "NDUFS4", "NDUFB5", "DLAT", "CAT", "MACROH2A1", "LYRM7", "SHMT2", "COX7A2L", "DLD", "GPD1", "DNAJC15", "IDH2")
GOBP_NUCLEOSIDE_TRIPHOSPHATE_BIOSYNTHETIC_PROCESS	1e-10	1.40118e-08	NA	0.768083	1.71997	73	c("ATP5F1B", "ATP5MC1", "ATP5F1A", "ATP5F1C", "ATP5PO", "AK1", "NDUFB10", "NDUFV1", "NDUFB6", "NDUFA12", "SDHB", "NDUFA11", "IMPDH2", "NDUFB3", "PINK1", "NDUFS2", "NDUFB4", "NDUFA8", "NDUFB8", "NDUFA5", "NDUFS6", "NDUFS7", "NDUFS5", "NDUFV3", "NDUFA10", "NDUFB7", "NDUFS8", "ATP5F1D", "NDUFA3", "NDUFS1", "SDHA", "SDHC", "VCP", "ENO1", "NDUFA9", "ATP6V0C", "NDUFV2", "NDUFB2", "NDUFC2", "NDUFA6", "NME7", "NDUFS4", "NDUFB5")
GOBP_AEROBIC_RESPIRATION	1e-10	1.40118e-08	NA	0.753008	1.72912	122	c("ATP5F1B", "ATP5F1A", "ATP5F1C", "CYCS", "MDH2", "UQCRQ", "ATP5PO", "MDH1", "COX7B2", "NDUFB10", "UQCC2", "NDUFV1", "NDUFB6", "NDUFA12", "UQCRFS1", "SDHB", "UQCRC1", "NDUFA11", "NIPSNAP2", "NDUFB3", "PINK1", "NDUFS2", "UQCRC2", "NDUFB4", "NDUFA8", "NDUFB8", "NDUFA5", "IDH3B", "ACO2", "NDUFS6", "IDH3A", "COX5A", "SUCLG1", "NDUFS7", "CS", "NDUFS5", "UQCRB", "NDUFV3", "NDUFA10", "GHITM", "SUCLA2", "PDHB", "IDH3G", "NDUFB7", "NDUFS8", "ATP5F1D", "NDUFA3", "CYC1", "COQ9", "NDUFS1", "SDHA", "SDHC", "VCP",
ADSL, "NDUFA9", "NDUFV2", "RHOA", "FH", "NDUFB2", "DLST", "CHCHD10", "OGDH", "NDUFC2", "PARK7", "NDUFA6", "NOP53", "ISCU", "ACTN3", "MTFR1L", "NDUFS4", "NDUFB5", "DLAT", "CAT", "MACROH2A1", "SHMT2", "COX7A2L", "DLD", "DNAJC15", "IDH2")
GOBP_CYTOPLASMIC_TRANSLATION	1e-10	1.40118e-08	NA	0.764327	1.73595	98	c("RPS15A", "RPS18", "RPS7", "RPL27", "RPS8", "RPS19", "RPL26L1", "RPL30", "YBX3", "RPL6", "RPL11", "RPS10", "RPL35A", "RACK1", "YBX1", "RPS11", "RPL19", "RPS14", "RPS3A", "RPS15", "RPL10A", "RPS4X", "RPS5", "RPL22L1", "RPS23", "RPL36", "RPS25", "CSDE1", "RPL18", "RPS13", "HNRNPD", "EIF4A2", "EIF4A1", "EIF3D", "HNRNPU", "RPL22", "EIF3E", "PABPC1", "EIF3I", "EIF3G", "EIF3K", "EIF3M", "MCTS1", "EIF2S3", "EIF4G1", "SARS1", "EIF3C", "EIF2S2", "EIF5", "DENR", "EIF3B", "EIF2D", "SYNCRIP", "MIF4GD", "EIF3A",
NCBP2, "ETF1", "NCBP1", "AARS1", "PAIP1")
GOBP_ATP_METABOLIC_PROCESS	1e-10	1.40118e-08	NA	0.777208	1.74524	77	c("HSPA8", "ATP5F1B", "ATP5MC1", "ATP5F1A", "ATP5F1C", "ATP5PO", "AK1", "NDUFB10", "NDUFV1", "NDUFB6", "NDUFA12", "SDHB", "NDUFA11", "NDUFB3", "PINK1", "NDUFS2", "NDUFB4", "NDUFA8", "NDUFB8", "NDUFA5", "NDUFS6", "MYH7", "NDUFS7", "NDUFS5", "NDUFV3", "NDUFA10", "FIS1", "NDUFB7", "NDUFS8", "ATP5F1D", "NDUFA3", "ATP1A2", "NDUFS1", "SDHA", "SDHC", "VCP", "ENO1", "NDUFA9", "ATP6V0C", "NDUFV2", "NDUFB2", "NDUFC2", "AK2", "NDUFA6", "NDUFS4", "NDUFB5")
GOBP_RESPIRATORY_ELECTRON_TRANSPORT_CHAIN	1e-10	1.40118e-08	NA	0.784001	1.75142	69	c("CYCS", "UQCRQ", "COX7B2", "NDUFB10", "NDUFV1", "NDUFB6", "NDUFA12", "UQCRFS1", "SDHB", "UQCRC1", "NDUFB3", "PINK1", "NDUFS2", "UQCRC2", "NDUFB4", "NDUFA8", "NDUFB8", "NDUFA5", "NDUFS6", "COX5A", "NDUFS7", "NDUFS5", "UQCRB", "NDUFV3", "NDUFA10", "GHITM", "NDUFB7", "NDUFS8", "NDUFA3", "CYC1", "COQ9", "ETFB", "NDUFS1", "SDHA", "SDHC", "NDUFA9", "NDUFV2", "ETFA", "SLC25A12", "NDUFB2", "NDUFC2", "PARK7", "NDUFA6", "ETFDH", "ISCU", "NDUFS4", "NDUFB5", "COX7A2L", "DLD", "GPD1", "DNAJC15")
GOBP_OXIDATIVE_PHOSPHORYLATION	1e-10	1.40118e-08	NA	0.796378	1.79603	83	c("ATP5F1B", "ATP5F1A", "ATP5F1C", "CYCS", "UQCRQ", "ATP5PO", "COX7B2", "NDUFB10", "UQCC2", "NDUFV1", "NDUFB6", "NDUFA12", "UQCRFS1", "SDHB", "UQCRC1", "NDUFA11", "NIPSNAP2", "NDUFB3", "PINK1", "NDUFS2", "UQCRC2", "NDUFB4", "NDUFA8", "NDUFB8", "NDUFA5", "NDUFS6", "COX5A", "NDUFS7", "NDUFS5", "UQCRB", "NDUFV3", "NDUFA10", "GHITM", "NDUFB7", "NDUFS8", "ATP5F1D", "NDUFA3", "CYC1", "COQ9", "NDUFS1", "SDHA", "SDHC", "VCP", "NDUFA9", "NDUFV2", "RHOA", "NDUFB2", "CHCHD10", "NDUFC2", "PARK7", "NDUFA6", "ISCU",
ACTN3, "NDUFS4", "NDUFB5", "MACROH2A1", "SHMT2", "COX7A2L", "DLD")
GOBP_ATP_SYNTHESIS_COUPLED_ELECTRON_TRANSPORT	1e-10	1.40118e-08	NA	0.824949	1.82525	56	c("CYCS", "UQCRQ", "COX7B2", "NDUFB10", "NDUFV1", "NDUFB6", "NDUFA12", "UQCRFS1", "SDHB", "UQCRC1", "NDUFB3", "PINK1", "NDUFS2", "UQCRC2", "NDUFB4", "NDUFA8", "NDUFB8", "NDUFA5", "NDUFS6", "COX5A", "NDUFS7", "NDUFS5", "UQCRB", "NDUFV3", "NDUFA10", "GHITM", "NDUFB7", "NDUFS8", "NDUFA3", "CYC1", "COQ9", "NDUFS1", "SDHA", "SDHC", "NDUFA9", "NDUFV2", "NDUFB2", "NDUFC2", "PARK7", "NDUFA6", "ISCU", "NDUFS4", "NDUFB5", "COX7A2L", "DLD", "DNAJC15")
GOBP_ATP_BIOSYNTHETIC_PROCESS	1e-10	1.40118e-08	NA	0.831477	1.8397	56	c("ATP5F1B", "ATP5MC1", "ATP5F1A", "ATP5F1C", "ATP5PO", "NDUFB10", "NDUFV1", "NDUFB6", "NDUFA12", "SDHB", "NDUFA11", "NDUFB3", "PINK1", "NDUFS2", "NDUFB4", "NDUFA8", "NDUFB8", "NDUFA5", "NDUFS6", "NDUFS7", "NDUFS5", "NDUFV3", "NDUFA10", "NDUFB7", "NDUFS8", "ATP5F1D", "NDUFA3", "NDUFS1", "SDHA", "SDHC", "VCP", "ENO1", "NDUFA9", "ATP6V0C", "NDUFV2", "NDUFB2", "NDUFC2", "NDUFA6", "NDUFS4", "NDUFB5")
GOBP_MITOCHONDRIAL_ELECTRON_TRANSPORT_NADH_TO_UBIQUINONE	1e-10	1.40118e-08	NA	0.896071	1.91331	32	c("NDUFB10", "NDUFV1", "NDUFB6", "NDUFB3", "PINK1", "NDUFS2", "NDUFB4", "NDUFA8", "NDUFB8", "NDUFA5", "NDUFS6", "NDUFS7", "NDUFS5", "NDUFV3", "NDUFA10", "NDUFB7", "NDUFS8", "NDUFA3", "COQ9", "NDUFS1", "NDUFA9", "NDUFV2", "NDUFB2", "NDUFC2", "PARK7", "NDUFA6", "ISCU", "NDUFS4", "NDUFB5", "DLD", "DNAJC15")
GOBP_PROTON_MOTIVE_FORCE_DRIVEN_ATP_SYNTHESIS	1e-10	1.40118e-08	NA	0.912144	1.97783	41	c("ATP5F1B", "ATP5MC1", "ATP5F1A", "ATP5F1C", "ATP5PO", "NDUFB10", "NDUFV1", "NDUFB6", "NDUFA12", "SDHB", "NDUFA11", "NDUFB3", "NDUFS2", "NDUFB4", "NDUFA8", "NDUFB8", "NDUFA5", "NDUFS6", "NDUFS7", "NDUFS5", "NDUFV3", "NDUFA10", "NDUFB7", "NDUFS8", "ATP5F1D", "NDUFA3", "NDUFS1", "SDHA", "SDHC", "NDUFA9", "ATP6V0C", "NDUFV2", "NDUFB2", "NDUFC2", "NDUFA6", "NDUFS4", "NDUFB5")

### Sheet: Monito_del_Monte_03
pathway	pval	padj	log2err	ES	NES	size	leadingEdge
GOBP_POSITIVE_REGULATION_OF_SYNAPSE_ASSEMBLY	1	1	0	0.312691	0.593731	49	c("CLSTN3", "NRXN1", "AMIGO1", "SEMA4D", "IL1RAPL1", "NLGN2", "ADGRB1", "OXTR", "LRRC4B", "SLITRK5", "CBLN1", "ASIC2", "LRRN1", "NTRK2", "LRRTM1", "SLITRK4", "SLITRK1", "FLRT2", "LRRN3", "NLGN1", "BDNF", "LRTM2", "LRRTM3", "SLITRK3", "IL1RAP", "ADGRB3", "FLRT3", "SLITRK2", "CBLN2", "SYNDIG1", "EFNA5", "EPHB1", "TPBG", "GRID2", "CLSTN2", "LINGO2", "CUX2", "WNT7A", "SRPX2", "LINGO4", "SLITRK6", "SEMA4A", "LRRTM2", "AMIGO3", "STAU2", "CLSTN1", "EEF2K", "ADNP", "EPHB3")
GOBP_REGULATION_OF_MICROTUBULE_DEPOLYMERIZATION	1	1	0	0.360834	0.660048	26	c("CIB1", "CLASP2", "MAP1S", "MID1IP1", "HDAC6", "ARHGEF2", "TRPV4", "APC", "KATNB1", "CAMSAP2", "ATXN7", "TAOK1", "NAV3")
GOBP_MICROTUBULE_DEPOLYMERIZATION	1	1	0	0.358065	0.671523	38	c("CIB1", "CLASP2", "MAP1S", "MID1IP1", "HDAC6", "ARHGEF2", "CKAP5", "TRPV4", "APC", "KIF2A", "KATNB1", "CAMSAP2", "ATXN7", "TAOK1", "NCKAP5", "NAV3")
GOBP_CELL_DIFFERENTIATION_IN_SPINAL_CORD	1	1	0	0.3702	0.67718	26	c("IFT172", "SCYL3", "ABT1", "TCTN1", "SUFU", "GIGYF2", "LMO4", "PTCH1", "ZC4H2", "TAL1", "SOX6", "CLN8")
GOBP_ACTIVIN_RECEPTOR_SIGNALING_PATHWAY	1	1	0	0.370327	0.677412	26	c("CSNK2B", "NOMO1", "SKI", "INHBA", "SMURF1", "ACVR1B", "LEMD3", "TGFBR1", "BMPR2", "INHBB", "SMAD4", "SMAD6", "TGFBR2")
GOBP_ENDOCARDIAL_CUSHION_MORPHOGENESIS	0.999001	1	0.0014427	0.370428	0.683048	29	c("MDM2", "ENG", "TBX3", "ROBO2", "TGFB1", "SNAI2", "RBPJ", "APC", "TGFBR1", "TBX2", "BMPR1A", "CPLANE2", "SMAD4", "TGFBR2", "TGFB2", "SMAD2")
GOBP_REGULATION_OF_B_CELL_PROLIFERATION	1	1	0	0.376908	0.700381	32	c("CD81", "TFRC", "AHR", "CASP3", "BCL6", "FCGR2B", "RC3H1", "LYN", "PELI1", "IRS2", "PTPRC", "CD300A", "TNFRSF21", "TICAM1", "PRLR", "TLR4", "ATM")
GOBP_CD4_POSITIVE_ALPHA_BETA_T_CELL_ACTIVATION	1	1	0	0.363904	0.701916	66	c("CD81", "HLA-DRB1", "NDFIP1", "MTOR", "JAK1", "HLA-DRA", "RORC", "STAT3", "BCL6", "ZBTB7B", "RC3H1", "ANXA1", "NLRP3", "VSIR", "JUNB", "CBFB", "FOXP1", "LGALS9", "KLHL25", "IL6R", "IRF4", "TARM1", "KMT2A", "RIPK2", "STAT6", "TMEM98", "RORA", "IL2RG", "CD160", "SOCS3")
GOBP_GLOMERULUS_DEVELOPMENT	1	1	0	0.370799	0.704065	49	c("MTSS1", "CFLAR", "LGR4", "KLF15", "HES1", "MPV17", "SULF2", "PLCE1", "NID1", "PPP3CA", "IL6R", "ASXL1")
GOBP_REGULATION_OF_CD4_POSITIVE_ALPHA_BETA_T_CELL_ACTIVATION	1	1	0	0.372864	0.70566	45	c("CD81", "HLA-DRB1", "NDFIP1", "HLA-DRA", "BCL6", "ZBTB7B", "RC3H1", "ANXA1", "NLRP3", "VSIR", "JUNB", "CBFB", "LGALS9", "KLHL25", "IRF4", "TARM1", "RIPK2")
GOBP_POSITIVE_REGULATION_OF_B_CELL_ACTIVATION	1	1	0	0.376852	0.711709	43	c("CD81", "TFRC", "EXOSC6", "PMS2", "STAT5B", "BAD", "BCL6", "KMT5C", "HMCES", "PCID2", "TGFB1", "PELI1", "IRS2", "PTPRC", "KMT5B", "STAT6", "TICAM1", "TP53BP1", "IL2RG", "PRLR", "TLR4")
GOBP_CD4_POSITIVE_ALPHA_BETA_T_CELL_DIFFERENTIATION	1	1	0	0.373707	0.713308	53	c("HLA-DRB1", "MTOR", "JAK1", "HLA-DRA", "RORC", "STAT3", "BCL6", "ZBTB7B", "RC3H1", "ANXA1", "NLRP3", "JUNB", "CBFB", "FOXP1", "LGALS9", "KLHL25", "IL6R", "IRF4", "KMT2A", "RIPK2", "STAT6", "TMEM98", "RORA", "IL2RG", "SOCS3")
GOBP_VENTRICULAR_SEPTUM_DEVELOPMENT	1	1	0	0.378356	0.714549	43	c("FGFRL1", "PROX1", "MDM2", "AP2B1", "HECTD1", "HES1", "TBX3", "ROBO2", "TRIP11", "LUZP1", "SUFU", "EGLN1", "RBPJ", "NPRL3", "TGFBR1", "FZD2", "GATA4", "BMPR2", "BMPR1A", "LMO4", "SMAD4", "SMAD6", "TGFBR2", "TGFB2")
GOBP_VENTRICULAR_SEPTUM_MORPHOGENESIS	0.998002	1	0.0020413	0.389312	0.715283	27	c("FGFRL1", "PROX1", "HES1", "TBX3", "ROBO2", "EGLN1", "RBPJ", "TGFBR1", "FZD2", "BMPR2", "BMPR1A", "SMAD4", "TGFBR2", "TGFB2")
GOBP_VENTRICULAR_CARDIAC_MUSCLE_TISSUE_MORPHOGENESIS	0.998002	1	0.0020413	0.388442	0.716267	29	c("PROX1", "ENG", "PTCD2", "NAGLU", "TGFB1", "RBPJ", "DSP", "TGFBR1", "TNNI3", "BMPR1A", "MED1", "SMAD4", "TGFB2")
GOBP_REGULATION_OF_CD4_POSITIVE_ALPHA_BETA_T_CELL_DIFFERENTIATION	1	1	0	0.386762	0.718692	32	c("HLA-DRB1", "HLA-DRA", "BCL6", "ZBTB7B", "RC3H1", "ANXA1", "NLRP3", "JUNB", "CBFB", "LGALS9", "KLHL25", "IRF4", "RIPK2")
GOBP_VENTRAL_SPINAL_CORD_DEVELOPMENT	0.998002	1	0.0020413	0.393069	0.722186	27	c("DCTN1", "IFT172", "SCYL3", "ABT1", "TCTN1", "SUFU", "RELN", "GIGYF2", "LMO4", "PTCH1", "ZC4H2")
GOBP_MESENCHYME_MORPHOGENESIS	1	1	0	0.386937	0.722446	35	c("MDM2", "MYC", "EXOC4", "ENG", "TBX3", "ROBO2", "TGFB1", "SNAI2", "ACTC1", "RBPJ", "APC", "TGFBR1", "TBX2", "BMPR1A", "CPLANE2")
GOBP_CARDIAC_MUSCLE_CELL_ACTION_POTENTIAL_INVOLVED_IN_CONTRACTION	1	1	0	0.386712	0.724033	36	c("ATP1A1", "FLNA", "JUP", "DLG1", "BIN1", "KCNJ8", "KCNA5", "DSP", "NUP155", "CACNA1G", "SCN1B")
GOBP_TRNA_METHYLATION	1	1	0	0.388835	0.72599	35	c("HSD17B10", "AKT1", "TYW3", "TRMT61A", "TRMT10C", "TRMT1", "NSUN2", "MTO1", "THUMPD3", "LCMT2", "DALRD3", "METTL6", "METTL2B", "WDR4", "TRMT2B", "TRMT61B", "METTL8", "TRMT2A", "TRMT5", "WDR6", "TRMT6", "NSUN3", "NSUN6", "TRMT44", "TRDMT1", "TRMT10A")
GOBP_ENDOCARDIAL_CUSHION_DEVELOPMENT	1	1	0	0.389382	0.726363	34	c("CRELD1", "MDM2", "ENG", "ERBB3", "TBX3", "ROBO2", "TGFB1", "SNAI2", "RBPJ", "APC", "TGFBR1", "TBX2", "GATA4", "BMPR2", "BMPR1A", "CPLANE2")
GOBP_B_CELL_PROLIFERATION	1	1	0	0.384649	0.726433	43	c("CD81", "HSPD1", "TFRC", "AHR", "CASP3", "BCL6", "FCGR2B", "RC3H1", "LYN", "PELI1", "IRS2", "PTPRC", "CD300A", "TNFRSF21", "TICAM1", "PRLR", "TLR4", "FOSL2", "ATM")
GOBP_CARDIAC_VENTRICLE_MORPHOGENESIS	1	1	0	0.386139	0.728456	42	c("PROX1", "GSK3A", "ENG", "PTCD2", "NAGLU", "TGFB1", "RBPJ", "DSP", "TGFBR1", "CPE", "HAND2", "GATA4", "TNNI3", "BMPR1A", "MED1", "SMAD4", "TGFBR2", "TGFB2")
GOBP_NEGATIVE_REGULATION_OF_BMP_SIGNALING_PATHWAY	1	1	0	0.388695	0.728967	38	c("TOB1", "UBE2D3", "TMEM53", "SKI", "PPM1A", "HIPK2", "CHRD", "SMURF1", "GPR155", "LEMD3", "SPART", "PPARG", "HTRA1", "SMURF2", "SKIL", "TRIM33", "UBE2D1")
GOBP_REPLACEMENT_OSSIFICATION	0.998002	1	0.0020413	0.399816	0.729544	25	c("CBS", "PEX7", "BPNT2", "COL1A1", "NPR2", "FGFR3", "NAB1", "MMP16", "INPPL1", "SMPD3", "COL13A1", "PHOSPHO1", "ALPL", "MEF2D")
GOBP_DORSAL_VENTRAL_PATTERN_FORMATION	1	1	0	0.382721	0.734082	59	c("TMED2", "FKBP8", "CTNNB1", "RNF220", "IFT172", "PSEN1", "PRKACA", "FBXL15", "TCTN1", "CHRD", "SUFU", "AXIN1", "LRP4", "BMPR1A", "CPLANE2", "CDK20", "PTCH1", "IFT52", "SMAD6", "HHIP")
GOBP_AORTA_DEVELOPMENT	1	1	0	0.388696	0.734854	44	c("SNX17", "PROX1", "EFEMP2", "ENG", "AP2B1", "HECTD1", "MYLK", "HES1", "ROBO2", "TAB1", "NDST1", "NAGLU", "SEC24B", "GAA", "SUFU", "RBPJ", "NPRL3", "TBX2", "COL3A1")
GOBP_INTRACILIARY_TRANSPORT	0.999001	1	0.0014427	0.393903	0.735453	35	c("SSX2IP", "DYNLT2B", "PCM1", "IFT172", "ARL3", "IFT57", "CILK1", "DYNC2LI1", "IFT27", "CLUAP1", "TRAF3IP1", "WDR35", "LCA5", "KIF3B", "IFT43", "IFT52", "CEP131", "IFT46", "IFT22")
GOBP_DNA_SYNTHESIS_INVOLVED_IN_DNA_REPAIR	0.997003	1	0.00250132	0.401769	0.73817	27	c("VCP", "POLD4", "USP10", "USP1", "RRM1", "POLD1", "PCNA", "WRNIP1", "POLD2", "RRM2B", "TREX1", "SIRT1")
GOBP_POSITIVE_REGULATION_OF_MYELOID_LEUKOCYTE_DIFFERENTIATION	1	1	0	0.398062	0.739689	32	c("HLA-DRB1", "ID2", "HAX1", "ZFP36L1", "TRIB1", "SLC9B2", "TGFB1", "HSF1", "KLF10", "PPP3CA", "TMEM64", "FADD", "CD4", "PPARGC1B", "CSF1")
GOBP_AORTA_MORPHOGENESIS	0.998002	1	0.0020413	0.405276	0.741341	26	c("PROX1", "EFEMP2", "ENG", "MYLK", "HES1", "NAGLU", "SEC24B", "RBPJ", "NPRL3", "TBX2", "COL3A1", "BMPR1A")
GOBP_NEGATIVE_REGULATION_OF_MICROTUBULE_POLYMERIZATION_OR_DEPOLYMERIZATION	0.999001	1	0.0014427	0.400306	0.743859	32	c("FKBP4", "CIB1", "ARHGEF7", "CLASP2", "EML2", "MID1IP1", "HDAC6", "ARHGEF2", "TBCD", "APC")
GOBP_NEUTROPHIL_CHEMOTAXIS	1	1	0	0.395578	0.74513	41	c("LBP", "LGALS3", "SRP54", "RAC1", "S100A9", "DNM1L", "ITGA1", "RAC2", "ITGB2", "MCU", "CXCL8", "MOSPD2")
GOBP_ALPHA_BETA_T_CELL_DIFFERENTIATION	1	1	0	0.386236	0.747306	72	c("RHOA", "RPL22", "HLA-DRB1", "MTOR", "PNP", "JAK1", "HLA-DRA", "AP3D1", "RORC", "NKAP", "SLC4A2", "STAT3", "BCL6", "ZBTB7B", "RC3H1", "IRF1", "ANXA1", "NLRP3", "JUNB", "CBFB", "FOXP1", "ATF2", "LGALS9", "KLHL25", "IL6R", "IRF4", "KMT2A", "RIPK2", "STAT6", "TMEM98", "IHH")
GOBP_T_CELL_DIFFERENTIATION_INVOLVED_IN_IMMUNE_RESPONSE	1	1	0	0.394941	0.748746	46	c("PCK1", "HLA-DRB1", "MTOR", "JAK1", "HLA-DRA", "RORC", "STAT3", "BCL6", "ZBTB7B", "RC3H1", "ANXA1", "NLRP3", "JUNB", "FOXP1", "LGALS9", "IL6R", "IRF4", "KMT2A", "RIPK2", "STAT6", "TMEM98")
GOBP_PHOTORECEPTOR_CELL_MAINTENANCE	0.994006	1	0.00354274	0.41092	0.749806	25	c("MKKS", "NXNL1", "BBS4", "ABCA4", "BBS2", "CLCN3", "LCA5", "USP45", "CLN8")
GOBP_ALPHA_BETA_T_CELL_ACTIVATION	1	1	0	0.383615	0.75033	106	c("CD81", "RHOA", "RPL22", "HLA-A", "HLA-DRB1", "NDFIP1", "HFE", "MTOR", "PNP", "JAK1", "HLA-DRA", "AP3D1", "RORC", "NKAP", "SLC4A2", "STAT3", "CLEC4G", "BCL6", "ZBTB7B", "TYK2", "HSPH1", "RC3H1", "IRF1", "ANXA1", "NLRP3", "VSIR", "JUNB", "CBFB", "FOXP1", "ATF2", "LGALS9", "PTPRC", "KLHL25", "IL6R", "IRF4", "TRAC", "TRBC2", "TARM1", "KMT2A", "RIPK2", "CD300A", "HLA-E", "STAT6", "TMEM98", "JAK2", "IHH")
GOBP_B_CELL_RECEPTOR_SIGNALING_PATHWAY	1	1	0	0.398401	0.750446	41	c("CD81", "GPS2", "SH2B2", "GRB2", "MAPK1", "FCGR2B", "NFKBIA", "BCAR1", "IGHG1", "LYN", "PLEKHA1", "FOXP1", "PLCG2", "PTPRC", "SOS1", "LIME1", "CD300A")
GOBP_REGULATION_OF_BMP_SIGNALING_PATHWAY	1	1	0	0.388484	0.751472	71	c("TOB1", "UBE2D3", "FKBP8", "TMEM53", "PRMT1", "SKI", "NUMA1", "PPM1A", "ENG", "HES1", "PELO", "HIPK2", "UBE2O", "FBXL15", "CHRD", "SMURF1", "RBPJ", "GPR155", "LEMD3", "SPART", "PPARG", "HTRA1", "XIAP", "GATA4", "SMURF2", "SKIL", "TRIM33", "ITGA3", "UBE2D1")
GOBP_SEMI_LUNAR_VALVE_DEVELOPMENT	0.995005	1	0.00323244	0.406965	0.75257	30	c("RHOA", "EFNA1", "TNFRSF1A", "ROBO2", "ELN", "TGFB1", "SNAI2", "EMILIN1", "RBPJ", "GATA4", "BMPR2", "RB1", "SMAD6", "TGFBR2", "TGFB2")
GOBP_GLUTAMATE_RECEPTOR_SIGNALING_PATHWAY	1	1	0	0.400499	0.753015	40	c("APP", "FYN", "CPEB4", "PRNP", "FMR1", "HOMER3", "PLCB1")
GOBP_CARDIAC_VENTRICLE_DEVELOPMENT	1	1	0	0.390985	0.756495	72	c("FGFRL1", "PROX1", "ZMPSTE24", "MDM2", "GSK3A", "ENG", "AP2B1", "HECTD1", "PTCD2", "HES1", "TBX3", "ROBO2", "NAGLU", "TGFB1", "TRIP11", "LUZP1", "SUFU", "EGLN1", "RBPJ", "NPRL3", "DSP", "TGFBR1", "FZD2", "CPE", "HAND2", "GATA4", "BMPR2", "TNNI3", "BMPR1A", "MED1")
GOBP_NEGATIVE_REGULATION_OF_ALPHA_BETA_T_CELL_ACTIVATION	0.995005	1	0.00323244	0.412161	0.757263	27	c("NDFIP1", "HFE", "SLC4A2", "CLEC4G", "BCL6", "ZBTB7B", "RC3H1", "ANXA1", "VSIR", "CBFB", "LGALS9", "TARM1", "CD300A", "IHH")
GOBP_CARDIAC_MUSCLE_TISSUE_MORPHOGENESIS	0.997003	1	0.00250132	0.405072	0.759158	37	c("WNT2", "PROX1", "ENG", "PTCD2", "NAGLU", "TGFB1", "EGLN1", "ACTC1", "RBPJ", "DSP", "TGFBR1", "TNNI3", "BMPR1A", "MED1")
GOBP_NON_MOTILE_CILIUM_ASSEMBLY	1	1	0	0.402963	0.761827	44	c("SEPTIN7", "DCTN1", "PCM1", "MKKS", "IFT172", "C2CD3", "IFT57", "CEP290", "BBS4", "CLCN4", "BBS2", "CEP350", "SEPTIN9", "CSNK1D", "IFT52", "CEP131", "EXOC5", "MAPRE1", "MAP4")
GOBP_ROOF_OF_MOUTH_DEVELOPMENT	1	1	0	0.397481	0.762391	59	c("DHRS3", "SUMO1", "ANP32B", "PKDCC", "SKI", "DLG1", "IFT172", "INSIG2", "SGPL1", "PAK1IP1", "TBX3", "EPHB3", "INHBA", "CSRNP1", "SNAI2", "PLEKHA1", "WFIKKN1", "NPRL3", "SOS1", "PYGO2", "TGFBR1", "TBX2", "ASPH", "FZD2", "HAND2", "BMPR1A")
GOBP_REGULATION_OF_OSTEOCLAST_DIFFERENTIATION	0.997003	1	0.00250132	0.409541	0.76465	35	c("TFE3", "CTNNB1", "MTOR", "MAFB", "PIAS3", "ERFE", "GPR137", "SLC9B2", "PRXL2A", "TOB2", "KLF10", "PPP3CA", "TMEM64", "RASSF2", "PPARGC1B", "CSF1")
GOBP_PHOSPHATIDYLINOSITOL_PHOSPHATE_BIOSYNTHETIC_PROCESS	0.999001	1	0.0014427	0.402713	0.764663	49	c("TTC7A", "BECN1", "TMEM150A", "PI4KB", "BPNT1", "BPNT2", "PI4KA", "IP6K1", "PIK3R4", "PIP5K1A", "PI4K2B", "PIK3C3", "IP6K2", "IMPA1", "EFR3A", "IMPA2", "ITPKA", "SMG1", "PIK3C2A", "HYCC2")
GOBP_HEART_VALVE_DEVELOPMENT	1	1	0	0.404973	0.767765	46	c("RHOA", "FGFRL1", "EFNA1", "MTOR", "MDM2", "TNFRSF1A", "HECTD1", "ROBO2", "ELN", "NAGLU", "TGFB1", "SNAI2", "EMILIN1", "RBPJ")
GOBP_HIPPO_SIGNALING	0.997003	1	0.00250132	0.411332	0.767994	35	c("LIMD1", "MAPK14", "MARK3", "STK4", "TIAL1", "NF2", "MOB1B", "MOB1A", "NEK8", "STK3", "MAP2K3")
GOBP_DNA_REPLICATION_INITIATION	0.993007	1	0.00382852	0.418323	0.768585	27	c("CDC34", "LRWD1", "CDC45", "PURA", "NBN", "ORC1", "WRNIP1", "ORC4", "ORC5", "NOC3L", "KAT7", "POLA2", "MCM5", "TOPBP1", "MCM10")
GOBP_AXONEME_ASSEMBLY	0.999001	1	0.0014427	0.405803	0.77053	49	c("GAS8", "UBE2B", "NISCH", "ODAD4", "TBC1D21", "TPGS1", "DNAAF10", "CLUAP1", "BBS2", "TTLL1", "CPLANE2", "CEP131", "CFAP97D1")
GOBP_NEGATIVE_REGULATION_OF_PLASMA_MEMBRANE_BOUNDED_CELL_PROJECTION_ASSEMBLY	0.994006	1	0.00354274	0.418782	0.770943	28	c("HRG", "AKT1", "CAPZB", "GDI2", "RAP1GAP", "WDR44", "CDK10", "RAB3IP")
GOBP_EXOCRINE_SYSTEM_DEVELOPMENT	0.991009	1	0.00434551	0.417237	0.771566	30	c("ESRP2", "NFIB", "POLB", "SRP54", "INSR", "TGFB1", "NRP1", "SNAI2", "HGF")
GOBP_RESPONSE_TO_GAMMA_RADIATION	0.995005	1	0.00323244	0.41404	0.772361	34	c("GPX1", "HRAS", "ZMPSTE24", "MDM2", "POLB", "MYC", "BCL2L1", "TP53", "XRCC6", "DCUN1D3", "ELK1", "PRKDC", "PARP1", "HSF1", "LIG4", "TIGAR", "PML", "PTPRC", "TREX1", "XRCC2", "XRCC5", "PRKAA1", "TLK2", "EGR1", "CXCL10")
GOBP_VENTRICULAR_CARDIAC_MUSCLE_TISSUE_DEVELOPMENT	0.996004	1	0.00288973	0.414065	0.773096	35	c("ID2", "PROX1", "ZMPSTE24", "ENG", "KCNJ11", "PTCD2", "TBX3", "NAGLU", "TGFB1", "KCNJ8", "RBPJ", "DSP", "TGFBR1", "TNNI3", "BMPR1A", "MED1")
GOBP_CELLULAR_RESPONSE_TO_AMYLOID_BETA	0.99001	1	0.00458288	0.418069	0.773105	30	c("LGMN", "ICAM1", "CD36", "IGF1", "GSK3B", "PSEN1", "APP", "FYN", "FCGR2B", "PARP1", "CDK5", "PRNP", "SNX6", "ITGA4", "BCL2L2", "VCAM1", "NGFR")
GOBP_MICROTUBULE_POLYMERIZATION_OR_DEPOLYMERIZATION	1	1	0	0.396836	0.774445	96	c("FKBP4", "GBA2", "RANBP9", "GOLGA2", "DCTN1", "CIB1", "ZNF207", "SLAIN2", "NUMA1", "RAC1", "ARHGEF7", "TUBGCP2", "CLASP2", "SKA3", "HAUS1", "MAPRE3", "TUBG1", "HAUS4", "EML2", "CAMSAP3", "MAP1S", "MID1IP1", "MECP2", "MAPT", "HDAC6", "CDKN1B", "HSPA1B", "ARHGEF2", "CKAP5", "TBCD", "NDEL1", "NIN", "CCDC57", "TRPV4", "APC", "KIF2A", "NDE1", "CSNK1D")
GOBP_RESPONSE_TO_BMP	1	1	0	0.396917	0.775741	102	c("TOB1", "DDX5", "UBE2D3", "FKBP8", "TMEM53", "HFE", "MAPK3", "USP9X", "PRMT1", "NFIA", "SKI", "SLC39A5", "NUMA1", "USP15", "PPM1A", "ENG", "HES1", "PELO", "HIPK2", "UBE2O", "SMAD5", "FBXL15", "CHRD", "SMURF1", "SMAD1", "RBPJ", "GPR155", "ATF2", "SMPD3", "LEMD3", "SPART", "PPARG", "HTRA1", "XIAP", "GATA4", "BMPR2", "SMURF2", "BMPR1A", "SKIL", "TRIM33", "ITGA3", "UBE2D1", "EGR1")
GOBP_CARDIAC_SEPTUM_MORPHOGENESIS	0.997003	1	0.00250132	0.411922	0.775916	41	c("DHRS3", "FGFRL1", "PROX1", "MDM2", "TP53", "ENG", "PARVA", "HES1", "TBX3", "ROBO2", "NRP1", "EGLN1", "RBPJ", "TGFBR1", "TBX2", "FZD2", "GATA4", "BMPR2", "BMPR1A")
GOBP_DIGESTIVE_TRACT_MORPHOGENESIS	0.992008	1	0.00409492	0.421024	0.776345	29	c("ID2", "CTNNB1", "NIPBL", "EPHB3", "NPR2", "EPB41L5", "GATA4", "IHH")
GOBP_MAST_CELL_ACTIVATION	0.997003	1	0.00250132	0.413783	0.77799	40	c("PTGDS", "S100A13", "STXBP2", "VAMP7", "SNX4", "SNAP23", "FCGR2B", "LYN", "RAC2", "RABGEF1", "LGALS9", "PDPK1", "IL13RA2", "SNX6")
GOBP_LEUKOCYTE_APOPTOTIC_PROCESS	1	1	0	0.404214	0.778311	64	c("ORMDL3", "ST6GAL1", "DNAJA3", "SELENOS", "AKT1", "EFNA1", "ST3GAL1", "LGALS3", "BCL2L1", "CASP3", "TP53", "PRKD2", "TSC22D3", "BCL6", "GPAM", "LIPA", "CRKL", "LMBR1L", "ANXA1", "ADAM17", "LYN", "IRS2", "VHL", "FOXP1", "LGALS9", "CCL21", "FADD", "SIRT1", "CASP9")
GOBP_EMBRYONIC_CAMERA_TYPE_EYE_DEVELOPMENT	0.983017	1	0.00599657	0.427139	0.779401	25	c("PROX1", "IFT172", "PHACTR4", "HIPK1", "HIPK2", "TH", "SP3", "TBX2", "ZEB1", "IHH", "CDK20")
GOBP_REGULATION_OF_MYOTUBE_DIFFERENTIATION	0.991009	1	0.00434551	0.420648	0.779729	31	c("FBXO22", "MTOR", "MAPK14", "HDAC1", "PIEZO1", "MAML1", "HDAC3", "HDAC5", "HDAC9", "SIK1", "NLN", "RBM38")
GOBP_NEURON_PROJECTION_EXTENSION_INVOLVED_IN_NEURON_PROJECTION_GUIDANCE	0.991009	1	0.00434551	0.424224	0.780961	28	c("VEGFA", "NRP1", "SEMA3B", "HDAC6", "SEMA4B", "PLXNA4", "BMPR2")
GOBP_NEUROPEPTIDE_SIGNALING_PATHWAY	0.999001	1	0.0014427	0.411879	0.781817	48	c("TENM1", "CRCP", "CPE", "SORT1")
GOBP_RESPONSE_TO_AMYLOID_BETA	0.994006	1	0.00354274	0.417758	0.782934	37	c("LGMN", "ICAM1", "CD36", "IGF1", "GSK3B", "PSEN1", "APP", "FYN", "FCGR2B", "PARP1", "CDK5", "PRNP", "SNX6", "ITGA4", "BCL2L2", "VCAM1", "NGFR")
GOBP_POSITIVE_REGULATION_OF_LEUKOCYTE_PROLIFERATION	1	1	0	0.403905	0.783739	77	c("IGFBP2", "CD81", "HLA-A", "ST6GAL1", "TFRC", "DNAJA3", "IGF1", "PNP", "MAPK3", "STAT5B", "MYD88", "BCL2L1", "MAPK1", "AIF1", "ZNF335", "BCL6", "HES1", "GPAM", "IL6ST", "TYK2", "ANXA1", "PTK2", "LYN", "EFNB1", "RAC2", "CORO1A", "PELI1", "IRS2", "PPP3CA", "LGALS9", "PTPRC", "FADD", "NCK1", "RIPK2", "HLA-E", "CSF1R", "TICAM1", "CSF1", "VCAM1", "JAK2")
GOBP_MUSCLE_ORGAN_MORPHOGENESIS	0.999001	1	0.0014427	0.413084	0.784354	49	c("WNT2", "PROX1", "EFEMP2", "ENG", "MYLK", "PTCD2", "NAGLU", "TGFB1", "EGLN1", "ACTC1", "RBPJ", "DSP", "TGFBR1", "COL3A1", "FZD2", "TNNI3", "BMPR1A", "MED1")
GOBP_REGULATION_OF_P38MAPK_CASCADE	0.99001	1	0.00458288	0.422331	0.784788	32	c("VEGFA", "GADD45A", "PRMT1", "DLG1", "XDH", "EZR", "RELL2", "MAP3K4", "GADD45B", "HGF", "LGALS9", "PER1", "HAND2")
GOBP_ARTERY_DEVELOPMENT	1	1	0	0.406883	0.784817	66	c("APOB", "ANGPTL3", "VEGFA", "SNX17", "PROX1", "LDLR", "EFEMP2", "ENG", "AP2B1", "HECTD1", "MYLK", "HES1", "ROBO2", "TAB1", "NDST1", "NAGLU", "SEC24B", "NRP1", "LUZP1", "GAA", "SLC2A10", "SUFU", "RBPJ", "NPRL3", "TGFBR1", "TBX2", "ARID2", "COL3A1", "HAND2", "BMPR2", "BMPR1A")
GOBP_MECHANORECEPTOR_DIFFERENTIATION	0.988012	1	0.00502537	0.424554	0.785098	30	c("TSKU", "ATP8B1", "PAFAH1B1", "HES1", "NAGLU", "SEC24B", "IFT27", "TRIP11", "TMEM132E", "RBPJ", "MYO6", "FZD2", "TPRN", "CECR2")
GOBP_REGULATION_OF_DENDRITIC_SPINE_MORPHOGENESIS	0.992008	1	0.00409492	0.421362	0.785374	33	c("EFNA1", "CAPRIN1", "PAFAH1B1", "PTEN", "DHX36", "CDK5", "ITPKA")
GOBP_MICROTUBULE_NUCLEATION	0.992008	1	0.00409492	0.42227	0.787065	33	c("RANBP9", "GOLGA2", "DCTN1", "SLAIN2", "ARHGEF7", "TUBGCP2", "CLASP2", "HAUS1", "TUBG1", "HAUS4", "EML2", "MECP2", "HSPA1B", "CKAP5", "NDEL1", "NIN", "CCDC57", "NDE1", "CSNK1D")
GOBP_MYELOID_LEUKOCYTE_CYTOKINE_PRODUCTION	0.992008	1	0.00409492	0.422784	0.788023	33	c("DDX1", "ACP5", "MAVS", "CD36", "MYD88", "MAPKAPK2", "LAPTM5", "UBE2J1", "DHX36", "BCL6", "TGFB1", "RABGEF1", "NLRX1", "PLCG2", "NOD1", "SIRT1", "RIPK2", "TICAM1")
GOBP_CORONARY_VASCULATURE_DEVELOPMENT	0.984016	1	0.00581458	0.43121	0.788781	26	c("VEGFA", "SNX17", "AP2B1", "SETD2", "TAB1", "NDST1", "SEC24B", "NRP1", "KCNJ8", "SUFU", "TGFBR1", "ARID2", "HAND2")
GOBP_ARTERY_MORPHOGENESIS	0.996004	1	0.00288973	0.416438	0.789501	46	c("APOB", "ANGPTL3", "VEGFA", "PROX1", "LDLR", "EFEMP2", "ENG", "MYLK", "HES1", "NAGLU", "SEC24B", "NRP1", "RBPJ", "NPRL3", "TGFBR1", "TBX2", "ARID2", "COL3A1", "HAND2", "BMPR2", "BMPR1A")
GOBP_REGULATION_OF_LEUKOCYTE_APOPTOTIC_PROCESS	0.998002	1	0.0020413	0.415389	0.789583	50	c("ORMDL3", "ST6GAL1", "SELENOS", "EFNA1", "ST3GAL1", "LGALS3", "BCL2L1", "TP53", "PRKD2", "TSC22D3", "BCL6", "GPAM", "ANXA1", "ADAM17", "LYN", "IRS2", "VHL", "FOXP1", "LGALS9", "CCL21", "FADD", "SIRT1")
GOBP_REGULATION_OF_KERATINOCYTE_PROLIFERATION	0.984016	1	0.00581458	0.432075	0.790363	26	c("LRG1", "ZFP36L1", "SRSF6", "ZFP36", "IFT172", "IFT57", "PTPRK", "CDH3", "SNAI2")
GOBP_POSITIVE_REGULATION_OF_ALPHA_BETA_T_CELL_ACTIVATION	0.996004	1	0.00288973	0.417048	0.790657	46	c("CD81", "RHOA", "HLA-A", "HLA-DRB1", "PNP", "HLA-DRA", "AP3D1", "NKAP", "ZBTB7B", "TYK2", "HSPH1", "ANXA1", "NLRP3", "CBFB")
GOBP_POSITIVE_REGULATION_OF_TRANSMEMBRANE_RECEPTOR_PROTEIN_SERINE_THREONINE_KINASE_SIGNALING_PATHWAY	1	1	0	0.411696	0.79111	61	c("HSP90AB1", "LRG1", "FKBP8", "CSNK2B", "SDCBP", "NUMA1", "STK11", "ENG", "HES1", "PELO", "HIPK2", "UBE2O", "TGFB1", "INHBA", "PARP1", "ADAM17", "FBXL15", "ING2", "FLCN", "SLC2A10", "ACVR1B", "AXIN1", "RBPJ", "ADISSP", "GIPC1", "PPARG", "TGFBR1", "GATA4", "BMPR2", "BMPR1A", "JAK2")
GOBP_CARDIAC_SEPTUM_DEVELOPMENT	1	1	0	0.411621	0.791221	62	c("SNX17", "DHRS3", "FGFRL1", "CRELD1", "PROX1", "MDM2", "TP53", "ENG", "PARVA", "AP2B1", "HECTD1", "HES1", "TBX3", "ROBO2", "TAB1", "NDST1", "NRP1", "TRIP11", "LUZP1", "KCNJ8", "MAML1", "SUFU", "EGLN1", "RBPJ", "NPRL3", "TGFBR1", "TBX2", "FZD2", "GATA4", "BMPR2", "BMPR1A")
GOBP_SMOOTH_MUSCLE_CONTRACTION	0.998002	1	0.0020413	0.413897	0.79452	60	c("RHOA", "ORMDL3", "APBB1", "DLG1", "ATP2B1", "MKKS", "TPCN2", "MYLK", "TBX3", "SULF2", "PLCE1", "ABAT", "CTTN", "PIK3C2A", "RGS2", "BBS2", "KCNMA1", "TBX2", "SETD3", "SMTN", "TNNI3")
GOBP_REGULATION_OF_STEM_CELL_PROLIFERATION	0.998002	1	0.0020413	0.418068	0.794676	50	c("HNRNPU", "NFIB", "CTNNB1", "TSC22D1", "FBLN1", "ZFP36L1", "PBX1", "N4BP2L2", "TIAL1", "NF2", "LTBP3", "TP53", "FERMT2", "PDCD2", "TBX3", "TGFB1", "SIRT6", "HMGB2", "SNAI2", "RBPJ", "PTPRC", "TGFBR1", "VEGFC", "DGCR8", "KAT7", "EPCAM")
GOBP_POSITIVE_REGULATION_OF_CD4_POSITIVE_ALPHA_BETA_T_CELL_ACTIVATION	0.978022	1	0.00683907	0.435028	0.795765	26	c("CD81", "HLA-DRB1", "HLA-DRA", "ZBTB7B", "ANXA1", "NLRP3", "LGALS9", "KLHL25")
GOBP_ENDOCHONDRAL_BONE_MORPHOGENESIS	0.997003	1	0.00250132	0.419647	0.796351	47	c("CBS", "ANXA6", "EXT2", "TSKU", "ZMPSTE24", "GHR", "PEX7", "BPNT2", "COL1A1", "NPR2", "SERPINH1", "FGFR3", "TRIP11", "NAB1", "MMP16", "INPPL1", "ATF2", "SMPD3", "TRPV4")
GOBP_TRNA_MODIFICATION	0.999001	1	0.0014427	0.411697	0.796373	71	c("HSD17B10", "SSB", "SARS1", "AARS1", "AKT1", "OSGEP", "ELP6", "TYW3", "TRMT61A", "TRMT10C", "TRMT1", "C9orf64", "TRMU", "YRDC", "PUS3", "TPRKB", "NSUN2", "MTO1", "RPUSD4", "ELP3", "KTI12", "MTFMT", "THUMPD3", "LCMT2", "CTU1", "CDK5RAP1", "NAT10", "SEPSECS", "DALRD3", "ELP2", "METTL6", "DUS3L", "METTL2B", "WDR4", "QTRT1", "CDKAL1", "TYW5")
GOBP_CALCIUM_ION_IMPORT_ACROSS_PLASMA_MEMBRANE	0.983017	1	0.00599657	0.431204	0.797395	30	c("PPP3CB", "FYN", "PPP3R1", "PRNP", "PPP3CA", "TRPV4", "CACNA1G", "P2RX1")
GOBP_NEGATIVE_REGULATION_OF_G_PROTEIN_COUPLED_RECEPTOR_SIGNALING_PATHWAY	0.988012	1	0.00502537	0.427222	0.797663	35	c("GIPR", "GNAI2", "APLP1", "YWHAB", "CRY1", "INPP5A", "CXCL8", "RGS2", "PPP3CA", "ARRB2", "RPH3AL", "MGRN1", "ADM", "PLEK", "GTF2H2", "CRTC3", "ARRDC3")
GOBP_RESPONSE_TO_AMPHETAMINE	0.977023	1	0.00699635	0.434225	0.797801	27	c("HPRT1", "HDAC2", "RANBP2", "TH", "HDAC6", "RGS2", "PPP3CA", "HDAC9")
GOBP_FIBROBLAST_MIGRATION	0.989011	1	0.004809	0.428354	0.798405	33	c("AKT1", "PDLIM1", "ZFAND5", "ITGB1", "MTA2", "RAC1", "SGPL1", "ARHGEF7", "PIP5K1A", "CORO1C", "TGFB1", "PTK2", "BAG4", "RFFL", "PML", "DMTN", "RCC2", "GNA12", "GNA13", "MACIR")
GOBP_REGULATION_OF_HEMATOPOIETIC_PROGENITOR_CELL_DIFFERENTIATION	0.982018	1	0.00617356	0.433602	0.799538	29	c("HSPA9", "N4BP2L2", "ZFP36", "DPF2", "PDCD2", "DHX36", "HES1", "YTHDF2", "KAT5", "PCID2", "PRKDC", "FLCN", "NFE2L2", "SOS2", "SOS1")
GOBP_POSITIVE_REGULATION_OF_JNK_CASCADE	0.995005	1	0.00323244	0.418662	0.799846	54	c("SERPINF2", "HRAS", "LTBR", "GADD45A", "MAPK8IP3", "SDCBP", "CRK", "TRAF4", "RB1CC1", "MYD88", "ZNF622", "APP", "FCGR2B", "HIPK2", "FLT4", "STK3", "MAP2K4", "GADD45B", "AXIN1", "TRPV4", "NOD1", "CCL21", "MAP2K7")
GOBP_CARDIAC_CHAMBER_MORPHOGENESIS	0.999001	1	0.0014427	0.413624	0.800101	71	c("RBP4", "WNT2", "DHRS3", "FGFRL1", "PROX1", "MDM2", "GSK3A", "TP53", "ENG", "PARVA", "PTCD2", "HES1", "TBX3", "ROBO2", "NAGLU", "TGFB1", "NRP1", "EGLN1", "RBPJ", "DSP", "SOS1", "TGFBR1", "TBX2", "FZD2", "CPE", "HAND2", "GATA4", "BMPR2", "TNNI3", "BMPR1A", "MED1", "ADGRG6")
GOBP_PEPTIDYL_LYSINE_METHYLATION	0.987013	1	0.00523322	0.42911	0.801187	35	c("KAT8", "WDR5", "KANSL3", "MCRS1", "OGT", "EEF1AKMT3", "ANTKMT", "EHMT2", "ASH2L", "SETD2", "SETD7", "VCPKMT", "MECP2", "HCFC1", "EEF1AKMT1", "METTL21A", "SMYD2")
GOBP_REGULATION_OF_LEUKOCYTE_DEGRANULATION	0.977023	1	0.00699635	0.436078	0.801205	27	c("AP1G1", "STX4", "STXBP2", "VAMP7", "SNX4", "FCGR2B", "LYN", "RAC2", "ITGB2", "RABGEF1", "LGALS9", "PDPK1", "IL13RA2")
GOBP_INTERLEUKIN_2_PRODUCTION	0.983017	1	0.00599657	0.432405	0.801524	31	c("PNP", "STAT5B", "NR1H4", "ZFP36", "PRKD2", "EZR", "LAPTM5", "TRAF2", "HDAC7", "KAT5", "ANXA1", "GLMN", "PRNP", "PLCG2", "PTPRC", "IRF4", "CD4", "MAP3K7", "HOMER3", "RIPK2")
GOBP_MICROTUBULE_POLYMERIZATION	0.998002	1	0.0020413	0.41572	0.801862	66	c("FKBP4", "GBA2", "RANBP9", "GOLGA2", "DCTN1", "ZNF207", "SLAIN2", "NUMA1", "RAC1", "ARHGEF7", "TUBGCP2", "CLASP2", "HAUS1", "MAPRE3", "TUBG1", "HAUS4", "EML2", "CAMSAP3", "MECP2", "MAPT", "CDKN1B", "HSPA1B", "CKAP5", "TBCD", "NDEL1", "NIN", "CCDC57", "TRPV4")
GOBP_SPINAL_CORD_DEVELOPMENT	0.997003	1	0.00250132	0.417743	0.801903	60	c("MPST", "ACTL6A", "ZPR1", "PROX1", "DCTN1", "MED12", "IFT172", "EED", "SCYL3", "ERCC2", "ABT1", "MECP2", "TCTN1", "CHRD", "SUFU", "PHGDH", "RELN", "GIGYF2")
GOBP_AORTIC_VALVE_MORPHOGENESIS	0.974026	1	0.00745009	0.438674	0.802434	26	c("RHOA", "EFNA1", "ROBO2", "ELN", "TGFB1", "SNAI2", "EMILIN1")
GOBP_REGULATION_OF_ALPHA_BETA_T_CELL_DIFFERENTIATION	0.993007	1	0.00382852	0.424981	0.802604	43	c("RHOA", "HLA-DRB1", "PNP", "HLA-DRA", "AP3D1", "NKAP", "SLC4A2", "BCL6", "ZBTB7B", "RC3H1", "ANXA1", "NLRP3", "JUNB", "CBFB")
GOBP_CARDIAC_CHAMBER_DEVELOPMENT	1	1	0	0.411472	0.802682	94	c("RBP4", "WNT2", "SNX17", "DHRS3", "FGFRL1", "CRELD1", "PROX1", "ZMPSTE24", "MDM2", "GSK3A", "TP53", "ENG", "PARVA", "AP2B1", "HECTD1", "PTCD2", "HES1", "TBX3", "ROBO2", "TAB1", "NDST1", "NAGLU", "TGFB1", "NRP1", "TRIP11", "LUZP1", "KCNJ8", "MAML1", "SUFU", "EGLN1", "RBPJ", "NPRL3", "DSP", "SOS1", "TGFBR1", "TBX2", "FZD2", "CPE", "HAND2", "GATA4", "BMPR2", "TNNI3", "BMPR1A", "MED1", "ADGRG6")
GOBP_NEGATIVE_REGULATION_OF_EXOCYTOSIS	0.968032	1	0.0082907	0.440221	0.803271	25	c("RAB7A", "RAP1A", "GNAI2", "RAP1B", "STXBP3", "WDR41", "VPS4B", "FCGR2B", "ANXA1", "RABGEF1", "LGALS9", "IL13RA2", "FMR1")
GOBP_REGULATION_OF_ALPHA_BETA_T_CELL_ACTIVATION	0.999001	1	0.0014427	0.415579	0.803884	71	c("CD81", "RHOA", "HLA-A", "HLA-DRB1", "NDFIP1", "HFE", "PNP", "HLA-DRA", "AP3D1", "NKAP", "SLC4A2", "CLEC4G", "BCL6", "ZBTB7B", "TYK2", "HSPH1", "RC3H1", "IRF1", "ANXA1", "NLRP3", "VSIR", "JUNB", "CBFB")
GOBP_LYMPHOCYTE_APOPTOTIC_PROCESS	0.989011	1	0.004809	0.427976	0.804676	40	c("ORMDL3", "DNAJA3", "AKT1", "EFNA1", "ST3GAL1", "LGALS3", "TP53", "PRKD2", "TSC22D3", "BCL6", "GPAM", "LIPA", "CRKL", "LMBR1L", "LYN", "IRS2", "VHL", "FOXP1", "LGALS9")
GOBP_CHEMOKINE_PRODUCTION	0.992008	1	0.00409492	0.426533	0.805535	43	c("LBP", "C5", "DDX3X", "MAVS", "MUL1", "SIGIRR", "MYD88", "NR1H4", "AIF1", "EPHA2", "APP", "TGFB1", "ADAM17", "SNAI2", "FOXP1", "LGALS9", "MAP2K5", "ERBIN", "TRPV4", "IL6R")
GOBP_MESODERM_MORPHOGENESIS	0.989011	1	0.004809	0.429152	0.805827	39	c("GPI", "EXT2", "ITGB1", "EXOC4", "NF2", "EPHA2", "TBX3", "SETD2", "PRKACA", "INHBA", "TXNRD1", "SMAD1", "AXIN1", "EPB41L5")
GOBP_HEMATOPOIETIC_STEM_CELL_DIFFERENTIATION	0.971029	1	0.00788031	0.440824	0.806366	26	c("HSPA9", "UFL1", "N4BP2L2", "ZFP36", "TP53", "ERCC2", "YTHDF2", "KAT5", "CHD2", "LMBR1L", "PRKDC", "NFE2L2", "MLLT3")
GOBP_BRANCHING_INVOLVED_IN_BLOOD_VESSEL_MORPHOGENESIS	0.964036	1	0.00881183	0.443197	0.808701	25	c("VEGFA", "CTNNB1", "STK4", "ENG", "NRP1", "SIRT6", "PPP3R1")
GOBP_POSITIVE_REGULATION_OF_ALPHA_BETA_T_CELL_DIFFERENTIATION	0.981019	1	0.00634596	0.43525	0.808794	32	c("RHOA", "HLA-DRB1", "PNP", "HLA-DRA", "AP3D1", "NKAP", "ZBTB7B", "ANXA1", "NLRP3", "CBFB", "LGALS9", "KLHL25")
GOBP_POSITIVE_REGULATION_OF_MIRNA_TRANSCRIPTION	0.984016	1	0.00581458	0.434146	0.8092	33	c("SREBF1", "NR1H2", "SREBF2", "MYC", "GNL3", "TP53", "ETS1", "STAT3", "JUN", "TGFB1", "NR3C1", "SMARCA4", "SMAD1")
GOBP_KERATINOCYTE_PROLIFERATION	0.978022	1	0.00683907	0.438908	0.809323	29	c("LRG1", "ZFP36L1", "SRSF6", "ZFP36", "IFT172", "PPARD", "IFT57", "PTPRK", "CDH3", "SNAI2")
GOBP_POSITIVE_CHEMOTAXIS	0.977023	1	0.00699635	0.437455	0.810884	31	c("VEGFA", "F7", "LGALS3", "TSC2", "NRP1", "CORO1A", "HMGB2", "CXCL8", "HGF", "GPNMB", "COLEC10", "VEGFC")
GOBP_REGULATION_OF_CELLULAR_SENESCENCE	0.964036	1	0.00881183	0.443316	0.810925	26	c("YBX1", "ZMPSTE24", "PNPT1", "NEK6", "PTEN", "TP53", "TERF2", "BCL6", "FZR1", "SIRT6", "ING2", "MORC3", "SIRT1", "TBX2", "RBL1", "BMPR1A", "ABI3")
GOBP_HEART_MORPHOGENESIS	1	1	0	0.408961	0.811287	167	c("RBP4", "DVL2", "RTN4", "TMED2", "ASB2", "WNT2", "VEGFA", "EMP2", "CTNNB1", "DHRS3", "FGFRL1", "EFNA1", "PROX1", "ZMPSTE24", "MTOR", "MDM2", "GSK3A", "FLNA", "CDC42", "LEMD2", "NIPBL", "TP53", "TAFAZZIN", "ENG", "MKKS", "CERT1", "IFT172", "C2CD3", "PARVA", "INSR", "PSEN1", "IFT57", "PTCD2", "HES1", "TBX3", "ROBO2", "TAB1", "ELN", "CRKL", "NAGLU", "SEC24B", "TGFB1", "NRP1", "PTK2", "TH", "KCNJ8", "CLUAP1", "GAA", "SNAI2", "SUFU", "EGLN1", "ACTC1", "RBPJ", "ATF2", "TREX1", "DSP", "SOS1", "APC", "ASXL1",
TGFBR1, "TBX2", "ARID2", "FZD2", "CPE", "HAND2", "EPHB4", "GATA4", "BMPR2", "MIB1", "TNNI3", "BMPR1A", "CPLANE2", "IHH", "MED1", "ADGRG6", "PIM1")
GOBP_SOMATIC_STEM_CELL_POPULATION_MAINTENANCE	0.989011	1	0.004809	0.430305	0.811775	42	c("LRP5", "MED12", "VPS72", "SKI", "MYC", "NIPBL", "CUL4A", "NKAP", "STAT3", "HES1", "MED14", "SMC1A", "MED15", "TAF6L", "KLF10", "LIG4", "RBPJ", "BCL9L", "ZHX2")
GOBP_POSITIVE_REGULATION_OF_STEM_CELL_PROLIFERATION	0.971029	1	0.00788031	0.441855	0.811819	27	c("HNRNPU", "CTNNB1", "PBX1", "N4BP2L2", "TIAL1", "LTBP3", "FERMT2", "PDCD2", "TBX3", "TGFB1", "SIRT6", "PTPRC", "TGFBR1", "VEGFC", "KAT7", "EPCAM")
GOBP_NATURAL_KILLER_CELL_ACTIVATION	0.987013	1	0.00523322	0.431117	0.812072	41	c("BAG6", "EMP2", "AP1G1", "STAT5B", "TUSC2", "PBX1", "RHBDD3", "BLOC1S3", "VAMP7", "HECTD1", "RABL3", "TYK2", "CORO1A", "BLOC1S6", "PTPRC", "SP3", "SNX27", "KAT7", "MERTK", "RAB27A", "HLA-E", "TICAM1", "JAK2")
GOBP_REGULATION_OF_CELLULAR_EXTRAVASATION	0.968032	1	0.0082907	0.442517	0.813035	27	c("PLVAP", "ICAM1", "IL1R1", "THY1", "CD47", "CD99", "ST3GAL4", "IL27RA", "CCL21", "LYVE1", "FADD", "ITGA4")
GOBP_POSITIVE_REGULATION_OF_STRESS_ACTIVATED_PROTEIN_KINASE_SIGNALING_CASCADE	0.999001	1	0.0014427	0.419368	0.813742	77	c("SERPINF2", "HRAS", "VEGFA", "LTBR", "GADD45A", "MAPK8IP3", "ARL6IP5", "SDCBP", "CRK", "PRMT1", "TRAF4", "PDCD10", "RB1CC1", "MYD88", "XDH", "RNF13", "ZNF622", "APP", "FCGR2B", "RELL2", "HIPK2", "MAP3K4", "FLT4", "LYN", "STK3", "MAP2K4", "GADD45B", "AXIN1", "KLHDC10", "TRPV4", "NOD1", "CCL21", "MAP2K7")
GOBP_DETERMINATION_OF_ADULT_LIFESPAN	0.961039	1	0.00918594	0.446361	0.814475	25	c("ZMPSTE24", "GBA1", "COQ7", "TP53", "KCNJ11", "MSH6", "ERCC2", "LIPA", "NAGLU", "SIRT6", "KCNJ8")
GOBP_VESICLE_DOCKING_INVOLVED_IN_EXOCYTOSIS	0.981019	1	0.00634596	0.438256	0.816861	33	c("EXOC7", "YKT6", "VTI1B", "RAB12", "EXOC3", "TPRG1L", "RAB8A", "STXBP2", "EXOC4", "STXBP3", "EXOC1", "VPS18", "VPS11", "EXOC2", "UNC13A", "BLOC1S6", "RALB", "RABEPK")
GOBP_TOLL_LIKE_RECEPTOR_SIGNALING_PATHWAY	0.986014	1	0.00543352	0.433194	0.817226	42	c("HSPD1", "CTSS", "CD36", "SMPDL3B", "TNIP1", "GPS2", "GPR108", "MYD88", "LGR4", "BIRC2", "IRAK1", "MAPKAPK2", "LRCH4", "IRAK4", "IRF1", "ESR1", "LY96", "PDPK1", "PLCG2", "ARRB2", "IRF4", "MAP3K7", "NFKBIL1", "IRAK2", "CD300A", "TICAM1")
GOBP_DOUBLE_STRAND_BREAK_REPAIR_VIA_NONHOMOLOGOUS_END_JOINING	0.988012	1	0.00502537	0.431367	0.817804	46	c("PSMD14", "PRPF19", "PNKP", "PAXX", "KDM2A", "POLB", "TOP2B", "NSMCE2", "DEK", "XRCC6", "PARP3", "XRCC1", "ZBTB7A", "ERCC8", "ACTR2", "WRAP53", "SMC5", "KMT5C", "HMCES", "PRKDC", "RNF8", "HSF1", "TFIP11", "HMGB2", "LIG4")
GOBP_NEGATIVE_REGULATION_OF_MUSCLE_CELL_DIFFERENTIATION	0.982018	1	0.00617356	0.436124	0.817917	38	c("G6PD", "ID2", "TOMM70", "PTBP1", "GSK3A", "HDAC1", "DNMT1", "PPARA", "FOXO4", "MECP2", "NFATC3", "SMAD1", "HDAC3", "FOXP1", "RGS2")
GOBP_VASCULAR_ASSOCIATED_SMOOTH_MUSCLE_CELL_PROLIFERATION	0.986014	1	0.00543352	0.434227	0.81793	41	c("NDRG2", "MFN2", "GNAI2", "IGF1", "MDM2", "EFEMP2", "PTEN", "RBM10", "DNMT1", "FOXJ2", "LDLRAP1", "JUN", "P2RY6", "CDKN1B", "CALCRL")
GOBP_PHOSPHOLIPID_DEPHOSPHORYLATION	0.985015	1	0.00562708	0.437197	0.818555	36	c("PLPP3", "EPHX2", "INPP5B", "INPP5K", "PTEN", "SACM1L", "MTMR9", "MTMR4", "PIP4P1", "INPP5A", "MTMR3", "MTMR6", "MTM1", "INPPL1")
GOBP_POSITIVE_REGULATION_OF_MYELOID_CELL_DIFFERENTIATION	0.994006	1	0.00354274	0.426007	0.818873	62	c("HLA-DRB1", "ABCB10", "ID2", "HAX1", "STAT5B", "PRMT1", "ZFP36L1", "ISG15", "MAPK14", "ETS1", "STAT1", "PITHD1", "STAT3", "TRIB1", "SLC9B2", "PRKDC", "TGFB1", "INHBA", "BRD1", "HSF1", "HMGB2", "FAXDC2", "KLF10", "ACVR1B", "HSPA1B", "ARNT", "PPP3CA", "TMEM64", "FADD", "CD4")
GOBP_ESTABLISHMENT_OF_SPINDLE_ORIENTATION	0.958042	1	0.00954761	0.44495	0.819116	28	c("NSFL1C", "DCTN1", "ITGB1", "PAFAH1B1", "NUMA1", "LLGL2", "KAT5")
GOBP_REGULATION_OF_VASCULAR_PERMEABILITY	0.97003	1	0.00801916	0.442968	0.81915	30	c("PLVAP", "VEGFA", "ARHGAP35", "DDAH1", "FERMT2", "TJP3", "TJP2", "YES1", "PTP4A3", "TGFB1", "NPR1", "TRPV4", "ADM", "FGFBP3")
GOBP_INOSITOL_PHOSPHATE_METABOLIC_PROCESS	0.972028	1	0.00773927	0.442077	0.819451	31	c("ITPK1", "NUDT4", "INPP5B", "IP6K1", "PPIP5K2", "PTH1R", "IP6K2", "P2RY6", "INPP5A", "ITPKA", "PPIP5K1", "IPPK", "PLCG2", "MINPP1", "NUDT3", "PLEK")
GOBP_CHONDROCYTE_DIFFERENTIATION	0.999001	1	0.0014427	0.422491	0.819711	76	c("SLC39A14", "ANXA6", "NFIB", "CTNNB1", "EXT2", "TSKU", "ECM1", "PKDCC", "PTPN11", "BPNT2", "GPLD1", "EFEMP1", "MAPK14", "LTBP3", "MAF", "TGFBI", "NPR2", "PTH1R", "SERPINH1", "TGFB1", "SULF2", "FGFR3", "TRIP11", "ARID5A", "SNAI2")
GOBP_BASEMENT_MEMBRANE_ORGANIZATION	0.958042	1	0.00954761	0.44927	0.819783	25	c("HPN", "CTSS", "NID2", "ITGB1", "POMGNT1", "CLASP2", "POMT2", "PHLDB2", "NID1", "MMP11", "LAMC1", "PLOD3", "COL3A1")
GOBP_SPLEEN_DEVELOPMENT	0.958042	1	0.00954761	0.449283	0.819806	25	c("PBX1", "SLC40A1", "NFKB2", "POLB", "ONECUT1", "LIPA", "RC3H1", "PCID2", "ADAM17")
GOBP_RESPONSE_TO_CHEMOKINE	0.986014	1	0.00543352	0.434778	0.820213	42	c("RHOA", "CIB1", "RNF113A", "WNK1", "WBP1L", "OXSR1", "ACKR3", "LYN", "CXCL8", "ACKR2", "GPR35", "CCL21", "CXCL9")
GOBP_MAST_CELL_MEDIATED_IMMUNITY	0.984016	1	0.00581458	0.438137	0.820316	36	c("PTGDS", "S100A13", "STXBP2", "VAMP7", "SNX4", "SNAP23", "LYN", "RAC2", "RABGEF1", "LGALS9", "PDPK1", "IL13RA2", "SNX6")
GOBP_GRANULOCYTE_CHEMOTAXIS	0.991009	1	0.00434551	0.428518	0.820552	57	c("LBP", "RARRES2", "IL17RC", "MAPK3", "LGALS3", "SRP54", "RAC1", "S100A9", "MAPK1", "S100A14", "DNM1L", "S100A7", "AKIRIN1", "ITGA1", "ANXA1", "PTK2", "RAC2", "ITGB2", "MCU", "CXCL8", "MOSPD2")
GOBP_T_CELL_SELECTION	0.956044	1	0.0097825	0.445944	0.820947	28	c("RHOA", "MTOR", "JAK1", "PTPN2", "STK11", "STAT3", "PTPRC", "IL6R", "IRF4", "CD4", "ATG5", "STAT6")
GOBP_STRIATED_MUSCLE_CELL_APOPTOTIC_PROCESS	0.966034	1	0.00855469	0.444156	0.821346	30	c("ATP2A2", "AMBRA1", "HSP90AA1", "BAG3", "RGL2", "CFLAR", "TP53", "ENG", "CAPN2", "SIRT5", "HSF1", "NFE2L2", "TIGAR", "PDPK1", "PPP1R10", "ATG5", "HAND2", "GATA4", "BMPR1A", "JAK2")
GOBP_REGULATION_OF_LYMPHOCYTE_APOPTOTIC_PROCESS	0.968032	1	0.0082907	0.445559	0.821586	29	c("ORMDL3", "EFNA1", "ST3GAL1", "LGALS3", "TP53", "PRKD2", "TSC22D3", "BCL6", "GPAM", "LYN", "IRS2", "VHL", "FOXP1", "LGALS9", "FADD")
GOBP_NEGATIVE_REGULATION_OF_CYTOSKELETON_ORGANIZATION	1	1	0	0.419241	0.821712	113	c("GSN", "SPTAN1", "FKBP4", "NPM1", "PICK1", "RDX", "F11R", "RHPN1", "CAPZA2", "CIB1", "CAPZA1", "CORO1B", "INPP5K", "CAPZB", "KAT2A", "MTPN", "KAT2B", "NUBP1", "FLII", "MKKS", "ARHGEF7", "PPFIA1", "CLASP2", "SPTBN2", "ARAP1", "HIP1R", "CGNL1", "LIMA1", "PHLDB2", "PAK2", "EML2", "BBS4", "MID1IP1", "HDAC6", "CORO1A", "ADD1", "TWF1", "ARHGEF2", "TBCD", "SPTB", "CYRIB", "SSH3", "DMTN", "RHPN2", "APC", "MYADM", "WASF2", "SSH2")
GOBP_IMMUNOGLOBULIN_PRODUCTION_INVOLVED_IN_IMMUNOGLOBULIN_MEDIATED_IMMUNE_RESPONSE	0.977023	1	0.00699635	0.440631	0.821964	34	c("HSPD1", "NDFIP1", "TFRC", "EXOSC6", "SLC15A4", "PMS2", "SUPT6H", "NBN", "PARP3", "MSH6", "BCL6", "KMT5C", "HMCES", "TGFB1", "RNF8")
GOBP_CLATHRIN_DEPENDENT_ENDOCYTOSIS	0.977023	1	0.00699635	0.439556	0.823785	37	c("CANX", "AP2M1", "PICALM", "AP2A1", "CLTC", "AP2A2", "LMBRD1", "SCYL2", "ITSN2", "AP2B1", "ITSN1", "CLTB", "HIP1R", "FCHO2", "SLC9B2", "DGKD", "WASL", "CCDC32", "GAK", "NEU3", "ITGA4", "FNBP1L", "FCHSD2", "INPP5F", "GPR107")
GOBP_REGULATION_OF_LEUKOCYTE_PROLIFERATION	1	1	0	0.418469	0.8242	129	c("ARG1", "IGFBP2", "CD81", "HLA-A", "HLA-DRB1", "NDFIP1", "ST6GAL1", "CRP", "TFRC", "DNAJA3", "CTNNB1", "BID", "HHEX", "IGF1", "PNP", "MAPK3", "STAT5B", "AHR", "ERBB2", "LGALS3", "MARCHF7", "MYD88", "BCL2L1", "DLG1", "CASP3", "SLC4A2", "MAPK1", "AIF1", "ZNF335", "CLEC4G", "BCL6", "HES1", "GPAM", "FCGR2B", "ZBTB7B", "IL6ST", "TYK2", "RC3H1", "IRF1", "ANXA1", "PTK2", "LYN", "EFNB1", "RAC2", "VSIR", "GLMN", "CORO1A", "PELI1", "PRNP", "IRS2", "GPNMB", "PPP3CA", "LGALS9", "SOS2", "PTPRC", "TMEM131L")
GOBP_NEGATIVE_REGULATION_OF_CELL_CYCLE_G1_S_PHASE_TRANSITION	0.988012	1	0.00502537	0.43108	0.824466	56	c("CTDSP1", "CRADD", "APBB1", "MDM2", "CDK2AP2", "CTDSPL", "WAC", "CTDSP2", "BRD7", "RBL2", "PTEN", "DLG1", "TP53", "METTL13", "SDE2", "DCUN1D3", "RPA2", "WEE1", "PRKDC", "INHBA", "CDKN1B", "FBXO7", "GPNMB", "FHL1", "PML", "TREX1", "CDC73", "FBXO31", "APC", "GIGYF2")
GOBP_DNA_DAMAGE_RESPONSE_SIGNAL_TRANSDUCTION_BY_P53_CLASS_MEDIATOR	0.983017	1	0.00599657	0.437723	0.824515	41	c("DDX5", "NPM1", "CRADD", "ZMPSTE24", "MDM2", "USP10", "PSMD10", "MARCHF7", "NBN", "TP53", "ATRX", "COPS3", "KAT5", "HIPK2", "ING4", "SESN2", "DYRK3", "SNAI2", "CDKN1B", "SMYD2", "PML", "MYO6")
GOBP_CATECHOLAMINE_SECRETION	0.983017	1	0.00599657	0.4378	0.82466	41	c("PINK1", "SYT12", "KPNA4", "MECP2", "ABAT", "CHRNA4")
GOBP_REGULATION_OF_TRANSMEMBRANE_RECEPTOR_PROTEIN_SERINE_THREONINE_KINASE_SIGNALING_PATHWAY	1	1	0	0.415393	0.824985	173	c("HSP90AB1", "TOB1", "PBLD", "STRAP", "UBE2D3", "LRG1", "FKBP8", "DKK3", "CIDEA", "TMEM53", "PALS1", "CSNK2B", "BRMS1", "SDCBP", "HDAC2", "NOMO1", "PRMT1", "OGT", "RBBP4", "SAP30", "VASN", "SAP30L", "SPRED3", "SKI", "HDAC1", "NUMA1", "LDLRAD4", "SUDS3", "USP15", "STK11", "TP53", "PPM1A", "ENG", "MTMR4", "RBBP7", "ONECUT1", "ARID4A", "ZBTB7A", "HES1", "PPARA", "INTS9", "ASPN", "PELO", "HIPK2", "LTBP4", "UBE2O", "TGFB1", "INHBA", "PARP1", "ADAM17", "FBXL15", "ONECUT2", "ING1", "ING2", "FLCN", "SLC2A10",
CHRD, "EMILIN1", "SMURF1", "ACVR1B", "GLG1", "AXIN1", "RBPJ", "WFIKKN1", "GPR155", "BCL9L", "ADISSP", "PDPK1", "SIN3A", "ARID4B", "SNX6", "LEMD3", "SPART", "GIPC1", "BRMS1L", "SNX25", "PPARG", "SIRT1", "TGFBR1")
GOBP_P38MAPK_CASCADE	0.982018	1	0.00617356	0.437431	0.825219	42	c("VEGFA", "GADD45A", "PRMT1", "ZFP36L1", "MAPK14", "DLG1", "ZFP36", "XDH", "MAPKAPK2", "EZR", "RELL2", "MAP3K4", "KCNJ8", "GADD45B", "MAP2K3", "HGF", "ATF2", "LGALS9", "MAP3K7", "PER1", "HAND2")
GOBP_T_CELL_ACTIVATION_INVOLVED_IN_IMMUNE_RESPONSE	0.993007	1	0.00382852	0.430106	0.825636	60	c("PCK1", "CD81", "HLA-DRB1", "ICAM1", "MTOR", "EIF2AK4", "JAK1", "HLA-DRA", "LGALS3", "RORC", "TP53", "CD1C", "ITGAL", "STAT3", "PSEN1", "BCL6", "FCGR2B", "ZBTB7B", "RC3H1", "ANXA1", "NLRP3", "JUNB")
GOBP_OVARIAN_FOLLICLE_DEVELOPMENT	0.972028	1	0.00773927	0.442829	0.826065	34	c("VEGFA", "UBE3A", "VGF", "EIF2B5", "BCL2L1", "CTNNA1", "EIF2B2", "NPR2", "PCYT1B", "INHBA", "HYAL3", "ESR1")
GOBP_POSITIVE_REGULATION_OF_ACTIN_FILAMENT_POLYMERIZATION	0.972028	1	0.00773927	0.442957	0.826305	34	c("ARPC2", "MTOR", "GRB2", "TENM1", "BAIAP2L1", "CDC42EP1", "DLG1", "CDC42EP5", "NCKAP1", "BIN1", "VASP", "MLST8", "BAG4", "CTTN", "CCL21", "CDC42EP3", "CDC42EP2", "NCK1", "FCHSD2")
GOBP_NEGATIVE_REGULATION_OF_FAT_CELL_DIFFERENTIATION	0.968032	1	0.0082907	0.443323	0.826306	33	c("SIRT2", "GPS2", "ENPP1", "FERMT2", "TRIB3", "TRIO", "TGFB1", "FOXO1", "FLCN", "AXIN1", "MMP11", "TRPV4", "ASXL1", "SIRT1")
GOBP_T_CELL_DIFFERENTIATION_IN_THYMUS	0.987013	1	0.00523322	0.433607	0.826756	52	c("DNAJA3", "CTNNB1", "CLPTM1", "JMJD6", "GBA1", "STAT5B", "ZFP36L1", "ERBB2", "PTPN2", "NKAP", "STK11", "TP53", "MAFB", "CLEC4G", "RABL3", "NCAPH2", "PRKDC", "ADAM17", "LIG4", "SOS2", "PTPRC", "TMEM131L", "SOS1", "FADD", "ATG5")
GOBP_CELLULAR_EXTRAVASATION	0.984016	1	0.00581458	0.43744	0.827008	44	c("PLVAP", "ICAM1", "F11R", "IL1R1", "ITGB1", "CRK", "GOLPH3", "THY1", "ITGAL", "CRKL", "ITGA1", "CD47", "CD99", "ITGB7", "ST3GAL4", "IL27RA", "CCL21", "LYVE1", "FADD", "ITGA4")
GOBP_REGULATION_OF_LIPID_KINASE_ACTIVITY	0.952048	1	0.0102389	0.45216	0.827104	26	c("F2", "PPP2R5A", "AMBRA1", "RBL2", "RUBCN", "P2RY12", "TGFB1", "FGFR3", "IRS1", "MAPT")
GOBP_OVULATION_CYCLE_PROCESS	0.964036	1	0.00881183	0.448914	0.827773	29	c("STAT5B", "AFP", "CASP3", "SGPL1", "ROBO2", "NPR2", "INHBA", "PLEKHA1", "ESR1")
GOBP_LYMPHOCYTE_HOMEOSTASIS	0.984016	1	0.00581458	0.436305	0.827963	47	c("PPP2R1A", "DNAJA3", "AKT1", "STAT5B", "SH2B2", "PPP3CB", "SLC40A1", "PPP2CA", "CASP3", "PACS1", "TSC22D3", "GPAM", "SPNS2", "WDR37", "RC3H1", "CAMLG", "LYN", "CORO1A", "LGALS9", "SOS2", "SOS1", "FADD")
GOBP_INTERLEUKIN_10_PRODUCTION	0.962038	1	0.0090627	0.446764	0.828139	31	c("HSPD1", "HLA-DRB1", "RBM47", "ISG15", "TUSC2", "RAD21", "STAT3", "FCGR2B", "CD47", "VSIR", "HGF", "LGALS9", "PLCG2", "IRF4")
GOBP_REGULATION_OF_PROTEIN_DEPOLYMERIZATION	0.994006	1	0.00354274	0.428919	0.828163	67	c("GSN", "DSTN", "SPTAN1", "RDX", "CAPZA2", "CIB1", "CAPZA1", "CAPZB", "MTPN", "FLII", "WDR1", "CLASP2", "CFL2", "SPTBN2", "LIMA1", "MAP1S", "MID1IP1", "HDAC6", "ADD1", "TWF1", "ARHGEF2", "PDXP", "SPTB", "TRPV4", "DMTN", "APC")
GOBP_ACTIN_MEDIATED_CELL_CONTRACTION	0.993007	1	0.00382852	0.430241	0.829277	65	c("GSN", "ATP1A1", "ATP2A2", "EMP2", "SUMO1", "FLNA", "JUP", "DLG1", "PARVA", "SLC9A1", "ADORA1", "BIN1", "KCNJ8", "SHTN1", "ACTC1", "ATP2A1", "EPB41L5", "KCNA5", "DSP", "NUP155", "CACNA1G", "FRMD6", "SCN1B", "GATA4")
GOBP_POSITIVE_REGULATION_OF_VASCULAR_ASSOCIATED_SMOOTH_MUSCLE_CELL_PROLIFERATION	0.962038	1	0.0090627	0.449836	0.829473	29	c("MFN2", "GNAI2", "IGF1", "MDM2", "DNMT1", "FOXJ2", "LDLRAP1", "JUN", "P2RY6")
GOBP_REGULATION_OF_MYELOID_LEUKOCYTE_MEDIATED_IMMUNITY	0.975025	1	0.00730167	0.443235	0.829861	36	c("C3", "ARG1", "DDX1", "MAVS", "STX4", "STXBP2", "VAMP7", "SNX4", "DHX36", "DNASE1L3", "FCGR2B", "LYN", "RAC2", "ITGB2", "RABGEF1", "LGALS9", "PDPK1", "IL13RA2")
GOBP_GLAND_MORPHOGENESIS	0.995005	1	0.00323244	0.429064	0.829969	71	c("HPN", "FGL1", "CPB2", "ESRP2", "NFIB", "FGF1", "PROX1", "CAPN1", "LRP5", "CUL3", "CFLAR", "POLB", "EZR", "EPHA2", "TBX3", "LIPA", "KDM5B", "TGFB1", "NRP1", "SULF2", "NR3C1", "LIMS2", "SNAI2", "ESR1", "HGF", "PML")
GOBP_REGULATION_OF_MYELOID_LEUKOCYTE_DIFFERENTIATION	0.995005	1	0.00323244	0.429707	0.830269	69	c("HLA-DRB1", "NDFIP1", "TFE3", "ID2", "CTNNB1", "HAX1", "MTOR", "C1QC", "ZFP36L1", "PTPN2", "MYC", "CUL4A", "MAFB", "PIAS3", "TRIB1", "ERFE", "GPR137", "SLC9B2", "TGFB1", "INHBA", "LYN", "HSF1", "PRXL2A", "TOB2", "KLF10")
GOBP_ATTACHMENT_OF_SPINDLE_MICROTUBULES_TO_KINETOCHORE	0.975025	1	0.00730167	0.443093	0.830415	37	c("ZWILCH", "HNRNPU", "SIRT2", "ZNF207", "CDC42", "BECN1", "KAT2B", "BUB3", "KAT5", "BOD1", "NUF2", "EML4", "KNSTRN", "SEH1L")
GOBP_NERVE_DEVELOPMENT	0.993007	1	0.00382852	0.431397	0.830653	64	c("CTNNB1", "TMEM126A", "AFG3L2", "ATP8B1", "ECE1", "MAFB", "DICER1", "ERBB3", "ACKR3", "HES1", "NPR2", "NAGLU", "NRP1", "SULF2", "NAV2", "SLC25A46", "LRIG1", "ITGA4", "PLXNA4")
GOBP_SKELETAL_SYSTEM_MORPHOGENESIS	1	1	0	0.420928	0.830719	137	c("CBS", "ANXA6", "MTHFD1", "SLC39A1", "CTNNB1", "DHRS3", "ACP5", "EXT2", "TSKU", "ZFAND5", "ATG9A", "HYAL1", "ZMPSTE24", "GHR", "EIF4A3", "PEX7", "LRP5", "MED12", "SKI", "BPNT2", "MAPK14", "NIPBL", "DLG1", "LTBP3", "INSIG2", "SGPL1", "PSEN1", "COL1A1", "SETD2", "NDST1", "NPR2", "FOXN3", "SERPINH1", "FGFR3", "TRIP11", "CSRNP1", "NLE1", "NAB1", "MMP16", "PLEKHA1", "INPPL1", "GLG1")
GOBP_CILIUM_ORGANIZATION	1	1	0	0.414774	0.831038	271	c("TBC1D8", "GSN", "ARF4", "RAB1A", "VDAC3", "TBC1D10C", "ATP6V1D", "AKT1", "GAS8", "TBC1D17", "RAB17", "UBE2B", "SEPTIN7", "RAB11A", "KIAA0753", "SSX2IP", "DCTN1", "B9D1", "ARHGAP35", "DYNLT2B", "FLNA", "TAPT1", "SEPTIN2", "ATP6V0D1", "SNAP29", "TBC1D22A", "RAB8A", "EHD1", "TBC1D9B", "DUSP23", "ACTR3", "FBXW8", "EVI5", "PCM1", "MKKS", "ABLIM3", "IFT172", "GDI2", "C2CD3", "CCDC66", "ARL3", "TCTN2", "PARVA", "CFAP20", "CFAP298", "NUDCD3", "B9D2", "ONECUT1", "GSK3B", "E2F4", "CDC14B", "OFD1", "NISCH",
MARK4, "IFT57", "ACTR2", "CILK1", "DYNC2LI1", "ODAD4", "TBC1D21", "CEP290", "EHD2", "UNC119B", "KCTD17", "TPGS1", "GALNT11", "RILPL2", "IFT27", "TTC17", "TBC1D13", "WDR44", "CDK10", "DNAAF10", "BBS4", "ONECUT2", "CLCN4", "HDAC6", "CLUAP1", "TBC1D10B", "TCTN1", "RAB3IP", "POC1A", "CCDC32", "EHD3")
GOBP_MYELOID_LEUKOCYTE_ACTIVATION	1	1	0	0.422227	0.832022	131	c("PTGDS", "CLU", "LBP", "FN1", "HSPD1", "KARS1", "LTBR", "CTSC", "GRN", "S100A13", "IFNGR1", "C1QA", "JMJD6", "IFI35", "MYO18A", "STX4", "ANXA3", "LDLR", "MYD88", "STXBP2", "VAMP7", "SNX4", "KMT2E", "STXBP3", "AIF1", "PSEN1", "APP", "SNAP23", "DNASE1L3", "FCGR2B", "NMI", "NR1D1", "NAGLU", "ANXA1", "LYN", "RAC2", "KCNJ8", "ITGB2", "MAPT", "ADAM10", "RABGEF1", "CXCL8", "RBPJ", "FOXP1", "LGALS9", "PDPK1", "PLCG2", "PTPRC", "TREX1", "CD200", "IL13RA2", "SNX6", "BATF3", "IRF4")
GOBP_NEGATIVE_REGULATION_OF_ACTIN_FILAMENT_POLYMERIZATION	0.982018	1	0.00617356	0.440608	0.832117	43	c("GSN", "SPTAN1", "RDX", "CAPZA2", "CAPZA1", "CAPZB", "MTPN", "FLII", "MKKS", "SPTBN2", "HIP1R", "BBS4", "ADD1", "TWF1", "SPTB", "CYRIB", "SSH3", "DMTN", "MYADM", "SSH2")
GOBP_POSITIVE_REGULATION_OF_CELL_MORPHOGENESIS	0.945055	1	0.0110006	0.453044	0.832377	27	c("CAPRIN1", "ANAPC2", "PAFAH1B1", "RAB21", "FBXW8", "DHX36", "PRKDC", "HDAC6", "ITPKA", "ANKRD27", "PARP6", "RELN")
GOBP_CELLULAR_COMPONENT_MAINTENANCE	0.985015	1	0.00562708	0.434724	0.832435	57	c("CHCHD10", "SDF4", "PICK1", "VPS35", "DCTN1", "MTSS1", "DLG1", "FERMT2", "CNTNAP1", "INSR", "FYN", "FCGR2B", "CLDN1", "ZMYND8", "CAMSAP3", "ITPKA", "PRNP", "CTTN", "MYADM", "PLXNA4", "PLEKHA7", "CSF1R", "TPRN", "ITGA3")
GOBP_ALPHA_BETA_T_CELL_PROLIFERATION	0.954046	1	0.0100128	0.450227	0.832573	30	c("CD81", "HLA-A", "NDFIP1", "SLC4A2", "CLEC4G", "ZBTB7B", "TYK2", "IRF1", "VSIR", "LGALS9", "PTPRC", "RIPK2", "HLA-E", "JAK2")
GOBP_LEUKOCYTE_DEGRANULATION	0.985015	1	0.00562708	0.438637	0.832608	48	c("PTGDS", "AP1G1", "S100A13", "STX4", "ANXA3", "STXBP2", "VAMP7", "SNX4", "STXBP3", "SNAP23", "FCGR2B", "LYN", "RAC2", "ITGB2", "CORO1A", "RABGEF1", "LGALS9", "PDPK1", "IL13RA2", "SNX6")
GOBP_NEGATIVE_REGULATION_OF_TORC1_SIGNALING	0.973027	1	0.00759591	0.444457	0.83297	37	c("SEC13", "UBE2N", "UBE3A", "YWHAZ", "NPC1", "MAPK3", "NLK", "DEPDC5", "STK11", "TBK1", "USP7", "TSC2", "PRKACA", "MIOS", "SESN2", "SZT2", "YWHAG", "ATXN3", "KPTN", "SEH1L", "VHL", "NPRL3", "WDR59")
GOBP_REGULATION_OF_MICROTUBULE_POLYMERIZATION_OR_DEPOLYMERIZATION	0.993007	1	0.00382852	0.431672	0.833685	68	c("FKBP4", "GBA2", "DCTN1", "CIB1", "SLAIN2", "NUMA1", "RAC1", "ARHGEF7", "CLASP2", "SKA3", "HAUS1", "MAPRE3", "HAUS4", "EML2", "CAMSAP3", "MAP1S", "MID1IP1", "MECP2", "MAPT", "HDAC6", "CDKN1B", "HSPA1B", "ARHGEF2", "CKAP5", "TBCD")
GOBP_OUTFLOW_TRACT_MORPHOGENESIS	0.984016	1	0.00581458	0.43901	0.834482	50	c("DVL2", "VEGFA", "CTNNB1", "DHRS3", "CDC42", "NIPBL", "ENG", "PARVA", "HES1", "TBX3", "ROBO2", "ELN", "CRKL", "SEC24B", "NRP1")
GOBP_STRIATED_MUSCLE_CELL_PROLIFERATION	0.983017	1	0.00599657	0.43982	0.836023	50	c("RBP4", "WNT2", "ERBB4", "SUGT1", "SKI", "CFLAR", "MAPK14", "PAXBP1", "PPARD", "CDK1", "AKIRIN1", "SIX5", "SMAD1", "HGF", "RBPJ", "TGFBR1", "TBX2", "ARID2", "BMPR1A", "JAK2", "PIM1")
GOBP_BONE_MORPHOGENESIS	0.993007	1	0.00382852	0.433004	0.836051	67	c("CBS", "ANXA6", "DHRS3", "ACP5", "EXT2", "TSKU", "ATG9A", "ZMPSTE24", "GHR", "PEX7", "LRP5", "SKI", "BPNT2", "LTBP3", "INSIG2", "COL1A1", "NPR2", "FOXN3", "SERPINH1", "FGFR3", "TRIP11", "NAB1", "MMP16", "INPPL1", "GLG1", "ATF2", "SMPD3", "TRPV4")
GOBP_MESODERM_DEVELOPMENT	0.991009	1	0.00434551	0.434434	0.8365	64	c("GPI", "VEGFA", "EXT2", "MESD", "SSBP3", "ITGB1", "ZFP36L1", "PPP2CA", "EXOC4", "NF2", "PALB2", "EPHA2", "ETS2", "TBX3", "SETD2", "PRKACA", "INHBA", "TXNRD1", "SMAD1", "AXIN1", "EPB41L5")
GOBP_POSITIVE_REGULATION_OF_MITOTIC_NUCLEAR_DIVISION	0.937063	1	0.0118236	0.457968	0.837727	26	c("IGF1", "LRP5", "CUL3", "NSMCE2", "INSR", "ANAPC7", "NUP62", "CDC16", "ANAPC5", "SMPD3")
GOBP_HEMATOPOIETIC_PROGENITOR_CELL_DIFFERENTIATION	1	1	0	0.429817	0.837941	92	c("CEBPD", "HSPA9", "SBDS", "SSBP3", "RBM47", "ADAR", "ACP6", "UFL1", "DHTKD1", "N4BP2L2", "RRS1", "ZFP36", "BVES", "DPF2", "TP53", "PRRC2C", "CIAO3", "PSEN1", "PDCD2", "MLF1", "ERCC2", "DHX36", "HES1", "YTHDF2", "KAT5", "LIPA", "CHD2", "LMBR1L", "PCID2", "PRKDC", "TGFB1", "INHBA", "LYN", "FLCN", "NFE2L2", "TENT2", "LIG4", "MLLT3", "ATF2", "SOS2", "PTPRC", "SIN3A", "SMPD3", "TREX1", "SOS1", "SP3")
GOBP_POSITIVE_REGULATION_OF_CYTOKINE_PRODUCTION_INVOLVED_IN_IMMUNE_RESPONSE	0.975025	1	0.00730167	0.44333	0.838144	44	c("CD81", "HLA-A", "DDX1", "MAVS", "CD36", "IL1R1", "MYD88", "MAPKAPK2", "LAPTM5", "TRAF2", "DHX36")
GOBP_TRANSMISSION_OF_NERVE_IMPULSE	0.982018	1	0.00617356	0.441586	0.838206	48	c("TYMP", "P2RX4", "CHRNA1", "MTOR", "GBA1", "PAFAH1B1", "ANK3", "CNTNAP1", "NPR2", "NRCAM", "KCNJ8")
GOBP_NEGATIVE_REGULATION_OF_CELL_MATRIX_ADHESION	0.931069	1	0.0124136	0.459369	0.838211	25	c("PTEN", "NF2", "CLASP2", "RASA1", "BCL6", "CORO1C", "PHLDB2", "DMTN", "RCC2")
GOBP_POSITIVE_REGULATION_OF_EXTRINSIC_APOPTOTIC_SIGNALING_PATHWAY	0.97003	1	0.00801916	0.447122	0.838543	38	c("AGT", "PDIA3", "PPP2R1A", "LTBR", "BID", "PTEN", "STK4", "RBCK1", "CTNNA1", "FAF1", "TRAF2", "PAK2", "DEDD2", "ITM2C", "INHBA", "STK3", "PEA15", "PML", "PTPRC")
GOBP_EXOCYTIC_PROCESS	0.982018	1	0.00617356	0.437359	0.83888	59	c("NAPA", "EXOC7", "YKT6", "VTI1B", "RAB12", "SNAP29", "EXOC3", "TPRG1L", "RAB8A", "STXBP2", "VAMP7", "EXOC4", "SNX4", "STXBP3", "PSEN1", "SNAP23", "EXOC1", "VPS18", "VPS11", "LYN", "EXOC2", "UNC13A", "BLOC1S6", "RALB", "RABEPK", "SNX6")
GOBP_REGULATION_OF_SMOOTHENED_SIGNALING_PATHWAY	0.984016	1	0.00581458	0.436648	0.839058	61	c("RACK1", "VCP", "TMED2", "GAS8", "KCTD6", "ENPP1", "UCHL5", "CTNNA1", "IFT172", "PDCL", "C2CD3", "ULK3", "NDST1", "PRKACA", "MOSMO")
GOBP_NEGATIVE_REGULATION_OF_T_CELL_PROLIFERATION	0.948052	1	0.0106795	0.450407	0.839509	33	c("ARG1", "HLA-DRB1", "NDFIP1", "ERBB2", "MARCHF7", "DLG1", "CASP3", "SLC4A2", "CLEC4G", "ZBTB7B", "RC3H1", "VSIR", "GLMN", "PELI1", "PRNP", "GPNMB", "LGALS9", "TMEM131L")
GOBP_PHOSPHATIDYLINOSITOL_METABOLIC_PROCESS	1	1	0	0.427648	0.83967	117	c("CDIPT", "SLC27A1", "MTMR14", "TTC7A", "PIGU", "INPP5B", "PIGS", "SLC30A5", "MBOAT7", "BECN1", "TMEM150A", "LPGAT1", "PI4KB", "PIGT", "INPP5K", "BPNT1", "BPNT2", "GPLD1", "PIGK", "PGAP3", "PIGH", "PTEN", "SACM1L", "PI4KA", "PIGO", "MTMR9", "IP6K1", "GPAA1", "LCLAT1", "MTMR4", "DPM1", "PIP4P1", "VAC14", "PIGC", "PIK3R4", "PIP5K1A", "PI4K2B", "PGAP2", "PIK3C3", "IP6K2", "PIGZ", "INPP5A", "IMPA1", "MTMR3", "EFR3A", "IMPA2", "MTMR6", "MTM1", "ITPKA", "INPPL1", "SMG1", "SH3YL1", "PIK3C2A", "HYCC2",
PLCG2)
GOBP_PROTEIN_DEPOLYMERIZATION	1	1	0	0.430712	0.839686	92	c("HSPA8", "GSN", "DSTN", "SPTAN1", "RDX", "VPS4A", "CAPZA2", "CIB1", "CAPZA1", "CAPZB", "MTPN", "FLII", "WDR1", "CLASP2", "CFL2", "MICAL1", "VPS4B", "SPTBN2", "LIMA1", "SH3GL1", "MAP1S", "MID1IP1", "HDAC6", "ADD1", "TWF1", "ARHGEF2", "CKAP5", "PDXP", "SPTB", "GAK", "TRPV4", "DMTN", "APC", "KIF2A")
GOBP_T_CELL_DIFFERENTIATION	1	1	0	0.423417	0.839964	167	c("ACTB", "PCK1", "RHOA", "RPL22", "HLA-DRB1", "DNAJA3", "AMBRA1", "CTNNB1", "CLPTM1", "ACTL6A", "SMARCB1", "JMJD6", "SART1", "MTOR", "GBA1", "PNP", "STAT5B", "PHF10", "ZFP36L1", "JAK1", "ERBB2", "PPP3CB", "HLA-DRA", "BRD7", "PTPN2", "AP3D1", "KAT2A", "BAD", "RORC", "SMARCE1", "NKAP", "STK11", "SLC4A2", "SMARCC2", "TP53", "SMARCD2", "SMARCA2", "LEPR", "MAFB", "STAT3", "SMARCC1", "CLEC4G", "BCL6", "ZBTB7B", "KAT5", "RABL3", "LIPA", "NCAPH2", "LMBR1L", "RC3H1", "ARID1A", "PRKDC", "IRF1", "TGFB1", "ANXA1",
ADAM17, "NLRP3", "VSIR", "JUNB")
GOBP_ACTIN_FILAMENT_BASED_MOVEMENT	0.997003	1	0.00250132	0.432501	0.840347	80	c("GSN", "ATP1A1", "ATP2A2", "EMP2", "SUMO1", "SUN2", "FLNA", "MYO1C", "JUP", "MYO19", "DLG1", "MYO1B", "MYO9B", "PARVA", "SLC9A1", "ADORA1", "BIN1", "KCNJ8", "WASL", "SHTN1", "ACTC1", "ATP2A1", "EPB41L5", "KCNA5", "MYO6", "DSP", "NUP155", "CACNA1G", "WASF2", "FNBP1L", "FRMD6", "SCN1B", "GATA4")
GOBP_NEGATIVE_REGULATION_OF_PROTEIN_CONTAINING_COMPLEX_DISASSEMBLY	0.982018	1	0.00617356	0.437936	0.840665	60	c("GSN", "SPTAN1", "RDX", "UBQLN4", "CAPZA2", "CIB1", "CAPZA1", "CAPZB", "PHF23", "MTPN", "FLII", "RUBCN", "TMEM39A", "CLASP2", "SPTBN2", "LIMA1", "MID1IP1", "HDAC6", "ADD1", "TWF1", "SCAF4", "ARHGEF2", "SPTB", "SCAF8", "DMTN", "APC", "CLEC16A")
GOBP_DENDRITE_EXTENSION	0.949051	1	0.0105707	0.452413	0.840687	32	c("LLPH", "MUL1", "STK11", "CYFIP1", "ITSN2", "PLAA", "SPAG9", "MECP2", "SMURF1", "UNC13A")
GOBP_TRANSCRIPTION_PREINITIATION_COMPLEX_ASSEMBLY	0.982018	1	0.00617356	0.442972	0.840837	48	c("GTF2A2", "PSMC6", "TAF7", "SMARCB1", "GTF2B", "MED9", "MED10", "MED19", "MED18", "TAF12", "TP53", "MED4", "MED8", "DR1", "TAF11", "MED23", "UBTF", "MED25", "MED16", "TAF1", "MED14", "TAF13", "MED24", "MED22", "MED15", "BAZ2A", "TAF6L", "SMARCA4", "RRN3", "ESR1", "POLR1E", "CAND1")
GOBP_NEUTROPHIL_MIGRATION	0.981019	1	0.00634596	0.440533	0.840862	53	c("LBP", "EMP2", "IL1R1", "JAGN1", "LGALS3", "MYD88", "SRP54", "RAC1", "WDR1", "S100A9", "DNM1L", "ITGA1", "IRAK4", "RAC2", "ITGB2", "MCU", "CD99", "CXCL8", "MOSPD2")
GOBP_NEGATIVE_REGULATION_OF_MUSCLE_CELL_APOPTOTIC_PROCESS	0.938062	1	0.0117232	0.456877	0.841073	28	c("APOH", "AMBRA1", "IGF1", "BAG3", "RGL2", "CFLAR", "DNMT1", "ALOX12", "SIRT5", "HSF1", "NFE2L2", "PDPK1", "PPP1R10", "ATG5", "HAND2", "GATA4")
GOBP_HEART_DEVELOPMENT	1	1	0	0.417852	0.841518	374	c("RBP4", "FN1", "DVL2", "RTN4", "RHOA", "TMED2", "NDUFV2", "ASB2", "G6PD", "WNT2", "HNRNPU", "VEGFA", "SNX17", "MTHFD1", "EMP2", "ID2", "LMNA", "CTNNB1", "DHRS3", "ID3", "EIF4G2", "FGFRL1", "EFNA1", "ERBB4", "PDLIM1", "TCF25", "TOMM70", "CRELD1", "JMJD6", "ACADM", "IGF1", "PROX1", "AP1B1", "ZMPSTE24", "MBD2", "MTOR", "SHC1", "ITGB1", "MDM2", "MAPK3", "GSK3A", "PRMT1", "FLNA", "MED12", "ZFP36L1", "CDC42", "ERBB2", "LEMD2", "PPP3CB", "TNFRSF1A", "WNK1", "GYS1", "PTPN11", "SKI", "RB1CC1", "MAPK14",
KAT2A, "NIPBL", "PTEN", "STK4", "PDLIM2", "CASP3", "KAT2B", "ECE1", "POFUT1", "BVES", "MAP2K2", "MAPK1", "TP53", "TAFAZZIN", "ENG", "MKKS", "CERT1", "IFT172", "C2CD3", "PARVA", "AP2B1", "HECTD1", "GNA11", "ERBB3", "SLC9A1", "KCNJ11", "INSR", "PSEN1", "IFT57", "DHX36", "PTCD2", "HES1", "TBX3", "SETD2", "ROBO2", "TAB1", "PPARA", "ELN", "PCNA", "NDST1", "TAB2", "CRKL", "ODAD4", "CDK1", "TSC2", "NAGLU", "SEC24B", "GALNT11", "SMAD5", "PRKDC", "TGFB1", "NRP1", "INHBA", "SIRT6", "TRIP11", "PLCE1", "PTK2",
TH, "MECP2", "LUZP1", "KCNJ8", "NEK8", "CLUAP1", "STK3", "GAA", "NCOA6", "MAML1", "PPP3R1", "SNAI2", "MAP2K4", "CDKN1B", "EMILIN1", "CALCRL", "CAD", "MAP2K3", "SUFU", "EGLN1", "SMAD1", "ACTC1", "HDAC3", "RBPJ", "FOXP1", "SMYD2")
GOBP_ENDODERM_DEVELOPMENT	0.982018	1	0.00617356	0.440043	0.841585	55	c("VTN", "FN1", "CTNNB1", "SSBP3", "ITGA5", "GRB2", "MED12", "ZFP36L1", "HDAC1", "RTF1", "LEO1", "MACROH2A1", "DUSP5", "ONECUT1", "SETD2", "ITGB5", "PELO", "TNRC6A", "INHBA", "ITGB2", "CTR9", "KIF16B")
GOBP_PROTEOGLYCAN_BIOSYNTHETIC_PROCESS	0.98002	1	0.00651414	0.441512	0.841828	52	c("HS3ST3B1", "CTNNB1", "EXT2", "TM9SF2", "IGF1", "UGDH", "HS6ST1", "SLC35B2", "CANT1", "FAM20B", "CHPF", "B4GALT7", "EXTL2", "NDST1", "GLCE", "CHST12", "XYLT2", "EXTL1", "B3GAT3", "SLC2A10", "EXTL3", "TCF7L2", "SLC35D2", "CHST15", "CHST10", "B3GAT2", "BMPR2")
GOBP_POSITIVE_REGULATION_OF_INTERLEUKIN_6_PRODUCTION	0.973027	1	0.00759591	0.447032	0.842052	41	c("LBP", "HSPD1", "CYBA", "MAVS", "CD36", "IL17RC", "PTPN11", "MYD88", "AIF1", "STAT3", "APP", "TGFB1", "ARID5A", "ARHGEF2", "LGALS9", "PLCG2", "TRPV4", "NOD1", "IL6R")
GOBP_TYPE_II_INTERFERON_PRODUCTION	0.973027	1	0.00759591	0.445415	0.842087	44	c("HSPD1", "HRAS", "HLA-A", "HLA-DRB1", "CD14", "IL1R1", "ISG15", "NR1H4", "CEBPG", "LAPTM5", "TYK2", "INHBA", "CD47", "VSIR", "ARID5A", "PRNP", "IL27RA", "LGALS9", "CYRIB")
GOBP_POSITIVE_REGULATION_OF_OSTEOBLAST_DIFFERENTIATION	0.972028	1	0.00773927	0.448465	0.842091	39	c("CEBPD", "NELL1", "CTNNB1", "IGF1", "LRP5", "CLIC1", "FAM20C", "ZHX3", "FERMT2", "FFAR4", "IL6ST", "SMAD5", "TENT5A", "SMAD1", "HGF", "PPP3CA", "SUCO", "IL6R")
GOBP_NEGATIVE_REGULATION_OF_LEUKOCYTE_PROLIFERATION	0.975025	1	0.00730167	0.444237	0.842204	46	c("ARG1", "HLA-DRB1", "NDFIP1", "CRP", "ERBB2", "MARCHF7", "DLG1", "CASP3", "SLC4A2", "CLEC4G", "BCL6", "FCGR2B", "ZBTB7B", "RC3H1", "LYN", "VSIR", "GLMN", "PELI1", "PRNP", "GPNMB", "LGALS9", "TMEM131L")
GOBP_SOMATIC_DIVERSIFICATION_OF_IMMUNE_RECEPTORS	0.981019	1	0.00634596	0.443818	0.842441	48	c("HSPD1", "NDFIP1", "TFRC", "EXOSC6", "SLC15A4", "PMS2", "SUPT6H", "ADAR", "CTNNBL1", "LIG3", "POLB", "NBN", "MCM3AP", "PARP3", "MSH6", "BCL6", "TCF3", "MSH3", "KMT5C", "HMCES", "PRKDC", "TGFB1", "RNF8", "DCAF1", "HMGB2", "LIG4", "LIG1")
GOBP_LEUKOCYTE_HOMEOSTASIS	0.988012	1	0.00502537	0.436989	0.842888	66	c("PPP2R1A", "MTHFD1", "DNAJA3", "AKT1", "SLC15A4", "STAT5B", "SH2B2", "PPP3CB", "SLC40A1", "PPP2CA", "CASP3", "PACS1", "TSC22D3", "GPAM", "BAP1", "SPNS2", "LIPA", "XKR8", "WDR37", "RC3H1", "ANXA1", "CAMLG", "ADAM17", "LYN")
GOBP_INNATE_IMMUNE_RESPONSE_ACTIVATING_CELL_SURFACE_RECEPTOR_SIGNALING_PATHWAY	0.98002	1	0.00651414	0.442971	0.843053	51	c("LBP", "CYBA", "CD14", "COLEC11", "IFI35", "ECSIT", "TMEM126A", "MYD88", "S100A14", "CHUK", "IRAK1", "FYN", "NMI", "NR1D1", "NFKBIA", "PAK2", "NAGLU", "ZNRF1", "IRAK4", "LYN", "FCN3", "LY96", "PELI1", "LGALS9", "PLCG2", "COLEC10", "WDFY1", "MAP3K7")
GOBP_INTERMEDIATE_FILAMENT_ORGANIZATION	0.934066	1	0.0121213	0.45896	0.843246	27	c("DNAJB6", "AGFG1", "VIM", "KLHL24", "MTM1", "DSP", "KRT19")
GOBP_CELL_SURFACE_PATTERN_RECOGNITION_RECEPTOR_SIGNALING_PATHWAY	0.972028	1	0.00773927	0.446515	0.843272	43	c("LBP", "CYBA", "CD14", "COLEC11", "IFI35", "ECSIT", "TMEM126A", "MYD88", "S100A14", "CHUK", "IRAK1", "NMI", "NR1D1", "NFKBIA", "NAGLU", "ZNRF1", "IRAK4", "LYN", "FCN3", "LY96", "PELI1", "LGALS9", "COLEC10", "WDFY1", "MAP3K7")
GOBP_AUTONOMIC_NERVOUS_SYSTEM_DEVELOPMENT	0.944056	1	0.011106	0.45495	0.843313	31	c("FN1", "CTNNB1", "PHACTR4", "ACKR3", "HES1", "NRP1", "NAV2")
GOBP_SOMITOGENESIS	0.965035	1	0.00868408	0.450158	0.843655	37	c("TMED2", "MED12", "ABI1", "KAT2A", "POFUT1", "COBL", "TP53", "PALB2", "PSEN1", "PRKDC", "NLE1", "EPB41L5", "RBPJ")
GOBP_RESPONSE_TO_TRANSFORMING_GROWTH_FACTOR_BETA	1	1	0	0.424175	0.84367	188	c("APOA1", "HSP90AB1", "PBLD", "STRAP", "WNT2", "LRG1", "DKK3", "CIDEA", "FURIN", "PALS1", "BRMS1", "ITGB1", "SDCBP", "HDAC2", "CRK", "USP9X", "PDCD5", "ZFP36L1", "OGT", "RBBP4", "NLK", "SAP30", "VASN", "SAP30L", "SPRED3", "SKI", "CFLAR", "HDAC1", "LDLRAD4", "SUDS3", "USP15", "STK11", "FNTA", "LTBP3", "TP53", "PPM1A", "ENG", "MTMR4", "FERMT2", "RBBP7", "CTSK", "ONECUT1", "ARID4A", "STAT3", "COL1A1", "FYN", "ZBTB7A", "ID1", "PTPRK", "TAB1", "PPARA", "JUN", "CLDN1", "CRKL", "INTS9", "ITGB5", "ASPN",
PAK2, "YES1", "HIPK2", "LTBP4", "SMAD5", "TGFB1", "NR3C1", "PARP1", "ADAM17", "PTK2", "ONECUT2", "ING1", "ING2", "FLCN", "SLC2A10", "EMILIN1", "SMURF1", "ZFYVE9", "SMAD1", "GLG1", "AXIN1", "EPB41L5", "TGFBRAP1", "WFIKKN1", "PML", "BCL9L", "ADISSP", "PDPK1", "SIN3A", "ARRB2", "ARID4B", "SNX6", "LEMD3", "GIPC1", "BRMS1L", "SNX25", "PPARG", "MAP3K7", "SIRT1", "TGFBR1")
GOBP_NEGATIVE_REGULATION_OF_LYMPHOCYTE_DIFFERENTIATION	0.94006	1	0.0115203	0.457718	0.844007	29	c("ID2", "ERBB2", "PTPN2", "SLC4A2", "CLEC4G", "BCL6", "ZBTB7B", "RC3H1", "IRF1", "ANXA1", "INHBA", "CBFB", "FBXO7", "TMEM131L")
GOBP_NEGATIVE_REGULATION_OF_TOR_SIGNALING	0.978022	1	0.00683907	0.442195	0.844035	53	c("TSSK6", "SEC13", "UBE2N", "UBE3A", "YWHAZ", "NPC1", "MAPK3", "GSK3A", "NLK", "DEPDC5", "ENDOG", "UBR2", "STK11", "TBK1", "TNFAIP8L1", "USP7", "MAPKAPK5", "UBR1", "TSC2", "PRKACA", "MIOS", "SESN2", "SZT2", "YWHAG", "FLCN", "ATXN3", "KPTN", "MTM1", "SEH1L", "VHL", "NPRL3", "EPM2A", "WDR59")
GOBP_TOLL_LIKE_RECEPTOR_4_SIGNALING_PATHWAY	0.963037	1	0.00893801	0.450935	0.844277	36	c("LBP", "CD14", "IFI35", "ECSIT", "TMEM126A", "MYD88", "S100A14", "CHUK", "IRAK1", "NMI", "NR1D1", "NFKBIA", "NAGLU", "ZNRF1", "IRAK4", "LYN", "LY96", "PELI1", "LGALS9", "WDFY1", "MAP3K7")
GOBP_NEGATIVE_REGULATION_OF_PROTEIN_POLYMERIZATION	0.979021	1	0.00667841	0.442024	0.844477	54	c("GSN", "SPTAN1", "FKBP4", "VDAC2", "RDX", "CAPZA2", "CAPZA1", "CAPZB", "MTPN", "FLII", "MKKS", "ARHGEF7", "SPTBN2", "HIP1R", "EML2", "BBS4", "ADD1", "TWF1", "TBCD", "SPTB", "CYRIB", "SSH3", "DMTN", "MYADM", "SSH2")
GOBP_MOLTING_CYCLE_PROCESS	0.98002	1	0.00651414	0.441549	0.84449	56	c("NSDHL", "CTNNB1", "MYSM1", "ZMPSTE24", "HDAC2", "PIAS4", "HDAC1", "NUMA1", "FARP2", "LGR4", "TRPC4AP", "NSUN2", "ERCC2", "NAGLU", "CDH3", "INHBA", "ACVR1B", "RBPJ", "SOS1", "LRP4", "LRIG1")
GOBP_FC_RECEPTOR_SIGNALING_PATHWAY	0.963037	1	0.00893801	0.450898	0.845041	37	c("MAPK9", "PLA2G6", "FYN", "FCGR2B", "YES1", "LIMK1", "CD47", "PTK2", "LYN", "MAP2K4", "FCGR1BP", "VAV2", "PLCG2", "PTPRC", "SOS1", "MAP2K7", "PLCG1", "MAP3K7")
GOBP_DENDRITIC_SPINE_MORPHOGENESIS	0.973027	1	0.00759591	0.446986	0.845938	45	c("EFNA1", "CAPRIN1", "CDC42", "PAFAH1B1", "PTEN", "DHX36", "DIP2A", "EPHB3", "HDAC6", "WASL", "CDK5", "ITPKA")
GOBP_REGULATION_OF_CELLULAR_RESPONSE_TO_TRANSFORMING_GROWTH_FACTOR_BETA_STIMULUS	0.997003	1	0.00250132	0.432666	0.846152	103	c("HSP90AB1", "PBLD", "STRAP", "LRG1", "DKK3", "CIDEA", "PALS1", "BRMS1", "SDCBP", "HDAC2", "OGT", "RBBP4", "SAP30", "VASN", "SAP30L", "SPRED3", "SKI", "CFLAR", "HDAC1", "LDLRAD4", "SUDS3", "USP15", "STK11", "TP53", "PPM1A", "ENG", "MTMR4", "RBBP7", "ONECUT1", "ARID4A", "ZBTB7A", "PPARA", "INTS9", "ASPN", "HIPK2", "LTBP4", "TGFB1", "ADAM17", "ONECUT2", "ING1", "ING2", "FLCN", "SLC2A10", "EMILIN1", "SMURF1", "GLG1", "AXIN1", "WFIKKN1", "BCL9L", "ADISSP", "PDPK1", "SIN3A", "ARID4B", "SNX6", "LEMD3",
GIPC1, "BRMS1L", "SNX25", "PPARG", "SIRT1")
GOBP_NEUROMUSCULAR_PROCESS_CONTROLLING_BALANCE	0.946054	1	0.0108944	0.454004	0.846214	33	c("TPP1", "AARS1", "HEXA", "PAFAH1B1", "NBN", "HEXB", "CNTNAP1", "APP", "RBFOX1", "GAA", "ZNF212", "HERC1", "GIGYF2", "BLOC1S4")
GOBP_AMINOGLYCAN_BIOSYNTHETIC_PROCESS	0.977023	1	0.00699635	0.443202	0.846728	54	c("HS3ST3B1", "AP2A1", "EXT2", "CLTC", "HYAL1", "HEXA", "UGDH", "ST3GAL1", "ST3GAL2", "SLC35B2", "ST3GAL6", "B4GAT1", "CHPF", "B4GALT7", "NDST1", "GLCE", "CHST12", "TGFB1", "XYLT2", "B3GAT3", "SLC10A7", "ST3GAL4", "SMPD3", "SLC35D2", "CHST15", "ST3GAL3", "B3GNT2")
GOBP_CARDIOCYTE_DIFFERENTIATION	0.998002	1	0.0020413	0.433886	0.846749	96	c("ASB2", "G6PD", "HNRNPU", "VEGFA", "LMNA", "TOMM70", "ACADM", "IGF1", "PROX1", "ZMPSTE24", "MTOR", "ITGB1", "MAPK3", "GSK3A", "CDC42", "KAT2A", "BVES", "MAPK1", "ENG", "SLC9A1", "DHX36", "HES1", "TBX3", "PPARA", "CDK1", "NAGLU", "TGFB1", "INHBA", "SIRT6", "KCNJ8", "MAML1", "MAP2K4", "ACTC1", "HDAC3", "RBPJ", "FOXP1", "CBY1", "RGS2")
GOBP_NEGATIVE_REGULATION_OF_TRANSMEMBRANE_RECEPTOR_PROTEIN_SERINE_THREONINE_KINASE_SIGNALING_PATHWAY	0.998002	1	0.0020413	0.433843	0.847121	99	c("TOB1", "PBLD", "STRAP", "UBE2D3", "CIDEA", "TMEM53", "BRMS1", "HDAC2", "NOMO1", "OGT", "RBBP4", "SAP30", "VASN", "SAP30L", "SPRED3", "SKI", "HDAC1", "LDLRAD4", "SUDS3", "USP15", "TP53", "PPM1A", "MTMR4", "RBBP7", "ONECUT1", "ARID4A", "ZBTB7A", "PPARA", "INTS9", "ASPN", "HIPK2", "ADAM17", "ONECUT2", "ING1", "ING2", "SLC2A10", "CHRD", "EMILIN1", "SMURF1", "GLG1", "WFIKKN1", "GPR155", "BCL9L", "PDPK1", "SIN3A", "ARID4B", "SNX6", "LEMD3", "SPART", "BRMS1L", "SNX25", "PPARG", "SIRT1")
GOBP_TRANSFORMING_GROWTH_FACTOR_BETA_RECEPTOR_SIGNALING_PATHWAY	1	1	0	0.428549	0.84737	147	c("APOA1", "HSP90AB1", "PBLD", "STRAP", "LRG1", "DKK3", "CIDEA", "FURIN", "PALS1", "BRMS1", "ITGB1", "SDCBP", "HDAC2", "USP9X", "OGT", "RBBP4", "NLK", "SAP30", "VASN", "SAP30L", "SPRED3", "SKI", "HDAC1", "LDLRAD4", "SUDS3", "USP15", "STK11", "FNTA", "LTBP3", "TP53", "PPM1A", "ENG", "MTMR4", "FERMT2", "RBBP7", "ONECUT1", "ARID4A", "STAT3", "ZBTB7A", "ID1", "PTPRK", "TAB1", "PPARA", "JUN", "INTS9", "ITGB5", "ASPN", "HIPK2", "LTBP4", "SMAD5", "TGFB1", "PARP1", "ADAM17", "PTK2", "ONECUT2", "ING1", "ING2",
FLCN, "SLC2A10", "EMILIN1", "SMURF1", "ZFYVE9", "SMAD1", "GLG1", "AXIN1", "TGFBRAP1", "WFIKKN1", "PML", "BCL9L", "ADISSP", "PDPK1", "SIN3A", "ARRB2", "ARID4B", "SNX6", "LEMD3", "GIPC1", "BRMS1L", "SNX25", "PPARG", "MAP3K7", "SIRT1", "TGFBR1")
GOBP_INNER_EAR_MORPHOGENESIS	0.978022	1	0.00683907	0.446563	0.847652	48	c("HPN", "DVL2", "PROX1", "BLOC1S5", "INSIG2", "MAFB", "TBX3", "CEP290", "SEC24B", "MYO6", "LRIG1", "TBX2", "TTC39C", "FZD2", "ZEB1", "TPRN")
GOBP_POSITIVE_REGULATION_OF_EXCITATORY_POSTSYNAPTIC_POTENTIAL	0.927073	1	0.0127959	0.461522	0.847953	27	c("PTEN", "RELN", "PRKCZ", "ADRB2")
GOBP_POSITIVE_REGULATION_OF_TOR_SIGNALING	0.978022	1	0.00683907	0.446875	0.848518	49	c("RBX1", "SEC13", "AKT1", "RRAGA", "RHEB", "CTNS", "USP9X", "OTUB1", "WAC", "USP4", "CUL3", "LAMTOR3", "RPS6KB1", "GOLPH3", "TBK1", "RRAGC", "PIP4P1", "KLHL22", "MIOS", "SESN2", "GPR137", "CSNK1A1", "MLST8", "FLCN", "SEH1L", "HDAC3", "GPR155", "WDR59", "RELN", "FNIP2", "CLEC16A")
GOBP_REGULATION_OF_GRANULOCYTE_CHEMOTAXIS	0.94006	1	0.0115203	0.455356	0.848734	33	c("LBP", "RARRES2", "MAPK3", "RAC1", "MAPK1", "S100A14", "DNM1L", "S100A7", "AKIRIN1", "PTK2", "RAC2", "MCU", "CXCL8", "MOSPD2")
GOBP_NEGATIVE_REGULATION_OF_NUCLEAR_DIVISION	0.967033	1	0.00842359	0.452494	0.849657	39	c("ZWILCH", "IK", "ANAPC15", "ZNF207", "DYNC1LI1", "TPR", "RAD21", "LCMT1", "BUB3", "MTBP", "KLHL22", "PCID2", "NUF2", "XRCC3")
GOBP_SMOOTHENED_SIGNALING_PATHWAY	0.996004	1	0.00288973	0.4349	0.849977	102	c("RACK1", "VCP", "TMED2", "FKBP8", "NSDHL", "GAS8", "B9D1", "KCTD6", "SEPTIN2", "ENPP1", "UCHL5", "CTNNA1", "IFT172", "PDCL", "C2CD3", "ARL3", "TCTN2", "HIPK1", "ULK3", "IFT57", "HES1", "NDST1", "PRKACA", "MOSMO", "HIPK2", "IFT27", "CLUAP1", "TCTN1", "PKD2L1", "SUFU", "DYRK2", "HERC4")
GOBP_CEREBELLAR_CORTEX_MORPHOGENESIS	0.926074	1	0.0128902	0.460982	0.850025	29	c("PROX1", "GBA1", "PTPN11", "MTPN", "COQ8B", "SPTBN2", "CDK5", "HERC1", "SLC25A46")
GOBP_TIGHT_JUNCTION_ORGANIZATION	0.938062	1	0.0117232	0.456198	0.850302	33	c("F11R", "CLDN2", "SLC39A9", "MYO1C", "CLDN9", "DLG1", "PARD3", "EPHA2", "CLDN1", "MICALL2", "CLDN23", "PRKACA", "PAK2", "AFDN", "MPP7", "SNAI2", "TBCD")
GOBP_MOTILE_CILIUM_ASSEMBLY	0.938062	1	0.0117232	0.456396	0.850673	33	c("VDAC3", "UBE2B", "E2F4", "IFT57", "TBC1D21", "TPGS1")
GOBP_MATING_BEHAVIOR	0.911089	1	0.0142522	0.466261	0.850787	25	c("HDAC2", "HEXB", "APP", "TH", "NCOA1", "ABAT", "THRB")
GOBP_TRNA_PROCESSING	0.997003	1	0.00250132	0.435748	0.851059	100	c("KARS1", "HSD17B10", "SSB", "SARS1", "DDX1", "AARS1", "AKT1", "OSGEP", "RTCB", "TP53RK", "PNPT1", "ELP6", "TYW3", "TRPT1", "TRMT61A", "TRUB2", "TRMT10C", "TRMT1", "C9orf64", "TRMU", "POP4", "YRDC", "ZBTB8OS", "PUS3", "TRNT1", "TPRKB", "NSUN2", "MTO1", "RPP21", "RPUSD4", "ELP3", "RPP25L", "LAGE3", "FARS2", "KTI12", "MTFMT", "THUMPD3", "LCMT2", "RPP38", "CTU1", "CDK5RAP1", "PRORP", "TSEN34", "FAM98B", "NAT10", "SEPSECS", "DALRD3", "ELP2", "METTL6", "DUS3L", "METTL2B", "CLP1", "WDR4", "QTRT1")
GOBP_T_CELL_MIGRATION	0.965035	1	0.00868408	0.452763	0.851281	40	c("RHOA", "ICAM1", "CXCL16", "F11R", "ECM1", "CRK", "WNK1", "OXSR1", "S100A7", "ITGAL", "AIF1", "APP", "SPNS2", "CRKL", "TMEM102", "ADAM17", "CORO1A", "ADAM10", "CD99", "ITGB7", "IL27RA", "CD200", "CCL21", "FADD", "ITGA4", "MSN")
GOBP_REGULATION_OF_B_CELL_ACTIVATION	0.988012	1	0.00502537	0.440497	0.851601	70	c("CD81", "TBC1D10C", "NDFIP1", "TFRC", "ID2", "EXOSC6", "SLC15A4", "PMS2", "STAT5B", "AHR", "ZFP36L1", "SUPT6H", "BAD", "CASP3", "PARP3", "LAPTM5", "BCL6", "FCGR2B", "KMT5C", "HMCES", "RC3H1", "PCID2", "TGFB1", "INHBA", "LYN")
GOBP_REGULATION_OF_MITOTIC_NUCLEAR_DIVISION	0.988012	1	0.00502537	0.439762	0.851846	74	c("ZWILCH", "IK", "FBXW5", "IGF1", "ANAPC15", "LRP5", "ZNF207", "CDC42", "DYNC1LI1", "CUL3", "TPR", "PRMT5", "RAD21", "NSMCE2", "LCMT1", "BUB3", "MTBP", "INSR", "ANAPC7", "NUP62", "KLHL22", "PCID2", "NUF2", "CUL9", "CDC16", "XRCC3", "PDXP")
GOBP_POSITIVE_REGULATION_OF_CELL_CYCLE_PHASE_TRANSITION	0.988012	1	0.00502537	0.438696	0.852161	79	c("DDRGK1", "EIF4G1", "NPM1", "DDX3X", "DDX39B", "AKT1", "RDX", "CDK4", "RAB11A", "HYAL1", "MDM2", "CPSF3", "MTA3", "CUL3", "PBX1", "CUL4A", "THOC5", "NSMCE2", "PLRG1", "KMT2E", "AIF1", "VPS4B", "MTBP", "APP", "ANAPC7", "RRM1", "BRD4", "UBE2E2", "CDK1", "DYRK3", "ANXA1", "ADAM17", "CDK10", "MECP2", "MEPCE", "CDC16", "TFDP1", "RRM2B", "KCNA5", "PLCG2", "ANAPC5", "SIN3A", "CDC73")
GOBP_PHOSPHATIDYLINOSITOL_BIOSYNTHETIC_PROCESS	0.998002	1	0.0020413	0.436464	0.852238	99	c("CDIPT", "SLC27A1", "MTMR14", "TTC7A", "PIGU", "PIGS", "SLC30A5", "MBOAT7", "BECN1", "TMEM150A", "PI4KB", "PIGT", "INPP5K", "BPNT1", "BPNT2", "PIGK", "PGAP3", "PIGH", "PTEN", "SACM1L", "PI4KA", "PIGO", "IP6K1", "GPAA1", "MTMR4", "DPM1", "VAC14", "PIGC", "PIK3R4", "PIP5K1A", "PI4K2B", "PGAP2", "PIK3C3", "IP6K2", "PIGZ", "IMPA1", "MTMR3", "EFR3A", "IMPA2", "MTMR6", "MTM1", "ITPKA", "INPPL1", "SMG1", "SH3YL1", "PIK3C2A", "HYCC2", "PLCG2")
GOBP_T_CELL_PROLIFERATION	0.998002	1	0.0020413	0.43573	0.852278	105	c("ARG1", "IGFBP2", "CD81", "HLA-A", "HLA-DRB1", "NDFIP1", "PSMB10", "TFRC", "DNAJA3", "CTNNB1", "BID", "CD151", "IGF1", "PNP", "STAT5B", "ERBB2", "PPP3CB", "LGALS3", "MARCHF7", "DLG1", "CASP3", "CADM1", "SLC4A2", "TP53", "AIF1", "CCND3", "FYN", "CLEC4G", "BCL6", "HES1", "GPAM", "ZBTB7B", "IL6ST", "LIPA", "TYK2", "LMBR1L", "RC3H1", "IRF1", "ANXA1", "EFNB1", "RAC2", "VSIR", "GLMN", "CORO1A", "PELI1", "PRNP", "GPNMB", "PPP3CA", "LGALS9", "SOS2", "PTPRC", "TMEM131L")
GOBP_MOLTING_CYCLE	0.983017	1	0.00599657	0.442953	0.852902	64	c("NSDHL", "CTNNB1", "TSKU", "MYSM1", "ZMPSTE24", "HDAC2", "PIAS4", "HDAC1", "NUMA1", "NIPBL", "FARP2", "LGR4", "TRPC4AP", "NSUN2", "ERCC2", "NAGLU", "CDH3", "INHBA", "CLOCK")
GOBP_SPECIFICATION_OF_SYMMETRY	0.987013	1	0.00523322	0.439424	0.853112	78	c("DVL2", "TMED2", "ASB2", "CTNNB1", "GAS8", "AP1B1", "ENG", "MKKS", "IFT172", "C2CD3", "OFD1", "PSEN1", "IFT57", "TBX3", "DYNC2LI1", "ODAD4", "ENKUR", "GALNT11", "NEK8", "CLUAP1")
GOBP_LYMPHOCYTE_ACTIVATION_INVOLVED_IN_IMMUNE_RESPONSE	0.998002	1	0.0020413	0.435829	0.853134	108	c("PCK1", "ITM2A", "CD81", "HSPD1", "HLA-DRB1", "NDFIP1", "TFRC", "ICAM1", "AP1G1", "EXOSC6", "SLC15A4", "MTOR", "PMS2", "EIF2AK4", "PHF14", "ST3GAL1", "JAK1", "SUPT6H", "HLA-DRA", "LGALS3", "RORC", "VAMP7", "NBN", "TP53", "PARP3", "CD1C", "ITGAL", "STAT3", "PSEN1", "MSH6", "BCL6", "FCGR2B", "ZBTB7B", "KMT5C", "HMCES", "RC3H1", "TGFB1", "ANXA1", "RNF8", "NLRP3", "JUNB")
GOBP_OVULATION_CYCLE	0.964036	1	0.00881183	0.450973	0.853485	45	c("SERPINF1", "STAT5B", "AFP", "CASP3", "SGPL1", "ROBO2", "PCNA", "NPR2", "ANXA1", "INHBA", "NCOA1", "SLC26A6", "PLEKHA1", "ESR1")
GOBP_EMBRYONIC_DIGIT_MORPHOGENESIS	0.945055	1	0.0110006	0.457142	0.853525	35	c("CTNNB1", "B9D1", "HDAC2", "LRP5", "BPNT2", "HDAC1", "ECE1", "C2CD3", "TBX3")
GOBP_POSITIVE_REGULATION_OF_MONONUCLEAR_CELL_MIGRATION	0.944056	1	0.011106	0.45733	0.853876	35	c("RHOA", "LGMN", "WNK1", "LGALS3", "S100A14", "OXSR1", "S100A7", "AIF1", "APP", "TMEM102", "CD47", "ADAM17", "CORO1A", "ADAM10", "MOSPD2", "LGALS9", "CCL21", "FADD", "ITGA4")
GOBP_SOMITE_DEVELOPMENT	0.971029	1	0.00788031	0.447881	0.85397	52	c("TMED2", "MTHFD1", "MED12", "ABI1", "RBBP6", "KAT2A", "POFUT1", "COBL", "TP53", "PALB2", "PSEN1")
GOBP_RNA_METHYLATION	0.985015	1	0.00562708	0.442296	0.854204	68	c("SNRPD3", "HSD17B10", "SNRPD2", "FBL", "SNRPB", "AKT1", "METTL7A", "LARP7", "TYW3", "RNMT", "BUD23", "TRMT61A", "CMTR1", "TRMT10C", "SNRPD1", "TRMT1", "RAMAC", "NSUN2", "TFB2M", "NOP2", "MTO1", "METTL25B", "ZC3H13", "THUMPD3", "NSUN5", "LCMT2", "DALRD3", "VIRMA", "RBM15B", "METTL6", "MEPCE", "METTL5", "METTL2B", "MRM2", "WDR4")
GOBP_POSITIVE_REGULATION_OF_LEUKOCYTE_CHEMOTAXIS	0.972028	1	0.00773927	0.447226	0.854415	54	c("LBP", "RARRES2", "VEGFA", "LGMN", "MAPK3", "F7", "WNK1", "RAC1", "MAPK1", "S100A14", "DNM1L", "OXSR1", "S100A7", "AIF1", "AKIRIN1", "ZNF580", "TMEM102", "ADAM17", "PTK2", "RAC2", "MCU", "ADAM10", "CXCL8", "MOSPD2", "LGALS9", "TRPV4", "IL6R", "CCL21")
GOBP_POSITIVE_REGULATION_OF_CELL_CYCLE_G1_S_PHASE_TRANSITION	0.962038	1	0.0090627	0.454436	0.854425	40	c("DDRGK1", "EIF4G1", "DDX3X", "AKT1", "RDX", "HYAL1", "MDM2", "CPSF3", "CUL4A", "PLRG1", "KMT2E", "AIF1", "MTBP", "RRM1", "UBE2E2", "ANXA1", "ADAM17", "CDK10", "MEPCE", "TFDP1", "KCNA5", "PLCG2", "CDC73")
GOBP_POSITIVE_REGULATION_OF_MIRNA_METABOLIC_PROCESS	0.954046	1	0.0100128	0.455949	0.854508	37	c("HRAS", "SREBF1", "NR1H2", "SREBF2", "PNPT1", "ZSWIM8", "MYC", "GNL3", "TP53", "ETS1", "STAT3", "JUN", "TGFB1", "NR3C1", "SMARCA4", "SMAD1")
GOBP_REGULATION_OF_CELL_ADHESION_MEDIATED_BY_INTEGRIN	0.931069	1	0.0124136	0.459889	0.854578	32	c("HRG", "EFNA1", "CIB1", "CRK", "WNK1", "PTPN11", "P2RY12", "EPHA2", "PIEZO1", "CRKL", "PTK2", "LYN", "SNAI2")
GOBP_STRIATED_MUSCLE_TISSUE_DEVELOPMENT	1	1	0	0.431755	0.854694	154	c("RBP4", "NDUFV2", "ASB2", "G6PD", "WNT2", "HNRNPU", "VEGFA", "SIRT2", "ID2", "LMNA", "ERBB4", "TOMM70", "ACADM", "IGF1", "PROX1", "ZMPSTE24", "MTOR", "ITGB1", "GSK3A", "PRMT1", "CDC42", "IFRD1", "SKI", "MAPK14", "KAT2A", "MTPN", "LUC7L", "BVES", "TAFAZZIN", "ENG")
GOBP_REGULATION_OF_FILOPODIUM_ASSEMBLY	0.953047	1	0.0101264	0.456058	0.854712	37	c("RALA", "RAB17", "MIEN1", "RAB5A", "CDC42", "FXR1", "GPM6A", "TENM1", "CAPZB", "RHOQ", "FXR2", "ARAP1", "ZMYND8", "NRP1", "WASL", "RAB3IP", "DMTN", "FMR1", "CCL21", "TGFBR1", "FNBP1L", "ABITRAM")
GOBP_TISSUE_MORPHOGENESIS	1	1	0	0.424204	0.85499	396	c("RPS7", "ACTB", "CTSZ", "AGT", "GPI", "DVL2", "KRAS", "RHOA", "TMED2", "PLXNB2", "ASB2", "ESRP2", "WNT2", "VEGFA", "RALA", "CTSH", "LRG1", "TRIM28", "MTHFD1", "HS3ST3B1", "CTNNB1", "RHOC", "EXT2", "BRD2", "ERBB4", "FGF1", "CLIC4", "PALS1", "PLEKHA4", "CSNK2B", "CD151", "CTNS", "PROX1", "MTOR", "MTSS1", "RHOB", "OPA1", "ITGB1", "MDM2", "RAB10", "ITGA5", "ARHGAP35", "FLNA", "LRP5", "GRB2", "MED12", "PDCD10", "CDC42", "PBX1", "SKI", "ZDHHC7", "PAFAH1B1", "EFEMP2", "LIAS", "MYC", "KAT2A", "RAC1", "PTEN",
STK4, "DLG1", "CASP3", "WDR1", "EXOC4", "NF2", "COBL", "LGR4", "ENG", "PRKD2", "MKKS", "IFT172", "C2CD3", "STAT1", "FERMT2", "TOR1A", "EZR", "CLASP2", "PHACTR4", "HECTD1", "MYLK", "PSEN1", "EPHA2", "IFT57", "PTCD2", "HES1", "TBX3", "VASP", "SETD2", "ROBO2", "TSC2", "PHLDB2", "CEP290", "PRKACA", "ARHGAP12", "NAGLU", "SEC24B", "KDM5B", "TGFB1", "NRP1", "INHBA", "CAMSAP3", "SIRT6", "NR3C1", "ADAM17", "BBS4", "LIN7C", "LUZP1", "GLMN", "TXNRD1", "CLUAP1", "STK3", "PPP3R1", "TCTN1", "SNAI2", "DAAM1",
SMURF1, "ESR1", "SUFU", "EGLN1", "SMAD1", "ACTC1", "LCP1", "AXIN1", "HGF", "EPB41L5", "RBPJ", "VANGL1", "FOXP1", "STARD13", "PML")
GOBP_NEGATIVE_REGULATION_OF_SUPRAMOLECULAR_FIBER_ORGANIZATION	0.999001	1	0.0014427	0.436387	0.855029	111	c("CLU", "HSPA8", "GSN", "SPTAN1", "PFDN5", "FKBP4", "PICK1", "RDX", "F11R", "RHPN1", "CAPZA2", "CIB1", "CAPZA1", "CORO1B", "INPP5K", "PFDN1", "LDLR", "CAPZB", "VBP1", "MTPN", "FLII", "MKKS", "ARHGEF7", "PPFIA1", "CLASP2", "SPTBN2", "ARAP1", "HIP1R", "CGNL1", "LIMA1", "PHLDB2", "PAK2", "EML2", "BBS4", "MID1IP1", "HDAC6", "CORO1A", "ADD1", "TWF1", "EMILIN1", "ARHGEF2", "TBCD")
GOBP_FEEDING_BEHAVIOR	0.971029	1	0.00788031	0.449854	0.855095	50	c("DERL2", "EIF2AK4", "LEPR", "CFAP20", "PEX13", "STAT3", "APP", "FYN", "TH", "UBR3")
GOBP_CELLULAR_RESPONSE_TO_IONIZING_RADIATION	0.968032	1	0.0082907	0.450799	0.855468	47	c("HRAS", "NUCKS1", "GADD45A", "ZMPSTE24", "RHOB", "MDM2", "GRB2", "BRCC3", "MAPK14", "NIPBL", "BCL2L1", "BABAM2", "TP53", "XRCC6", "INO80", "NET1", "ELK1", "FBXO4", "RHNO1", "HSF1", "CLOCK", "SNAI2", "LIG4")
GOBP_FORMATION_OF_PRIMARY_GERM_LAYER	0.983017	1	0.00599657	0.441829	0.855582	73	c("VTN", "FN1", "GPI", "CTNNB1", "EXT2", "ITGB1", "ITGA5", "GRB2", "RTF1", "EXOC4", "NF2", "LEO1", "MACROH2A1", "DUSP5", "EPHA2", "ETS2", "SETD2", "ITGB5", "PRKACA", "INHBA", "ITGB2", "CTR9", "TXNRD1", "KIF16B", "SMAD1", "AXIN1", "EPB41L5")
GOBP_SIGNAL_TRANSDUCTION_IN_ABSENCE_OF_LIGAND	0.945055	1	0.0110006	0.457068	0.855759	36	c("PPP2R1A", "AKT1", "IFI6", "BAG3", "GSK3A", "MCL1", "BAD", "BCL2L1", "CTNNA1", "ERBB3", "GSK3B", "BCL2A1", "INHBA", "SNAI2", "HSPA1B", "MAP2K5", "ZC3HC1", "EYA3", "FADD", "MKNK2", "BCL2L2", "WWOX")
GOBP_CENTRAL_NERVOUS_SYSTEM_NEURON_DIFFERENTIATION	1	1	0	0.434689	0.856148	129	c("UQCRQ", "HSP90AB1", "UBB", "NFIB", "SPG11", "HSP90AA1", "TSKU", "GBA2", "OGDH", "PALS1", "PEX5", "PROX1", "HPRT1", "SECISBP2", "ARHGAP35", "PAFAH1B1", "PTEN", "MTPN", "BTG2", "SCYL2", "IFT172", "SCYL3", "PSEN1", "ZNF335", "HES1", "ABT1", "EPHB3", "NRP1", "INHBA", "SZT2", "C21orf91", "MAPT", "TCTN1", "MYCBP2", "CDK5", "SUFU", "HERC1", "SLC25A46", "NDEL1", "NIN", "SIN3A")
GOBP_POSTSYNAPTIC_SIGNAL_TRANSDUCTION	0.909091	1	0.0144273	0.464667	0.856821	29	c("RNF10", "GNAI2", "GNA11", "CHRM1", "GNB1", "CRKL", "ARRB2", "JAK2", "LY6H", "KPNA1", "LARGE1", "PLCB1")
GOBP_TRANSMEMBRANE_RECEPTOR_PROTEIN_SERINE_THREONINE_KINASE_SIGNALING_PATHWAY	1	1	0	0.428346	0.857097	243	c("TF", "APOA1", "HSP90AB1", "TOB1", "PBLD", "DDX5", "STRAP", "UBE2D3", "LRG1", "FKBP8", "DKK3", "CIDEA", "TMEM53", "FURIN", "PALS1", "CSNK2B", "HFE", "BRMS1", "ECSIT", "HEXA", "ITGB1", "SDCBP", "HDAC2", "MAPK3", "AFP", "USP9X", "NCEH1", "NOMO1", "PRMT1", "OGT", "HNF4A", "NFIA", "RBBP4", "NLK", "SAP30", "VASN", "SAP30L", "SPRED3", "SKI", "SLC39A5", "MAPK14", "HDAC1", "NUMA1", "LDLRAD4", "SUB1", "SUDS3", "USP15", "STK11", "FNTA", "LTBP3", "TP53", "PPM1A", "ENG", "MTMR4", "FERMT2", "RBBP7", "ONECUT1",
ARID4A, "STAT3", "ZBTB7A", "ID1", "HES1", "PTPRK", "TAB1", "PPARA", "JUN", "INTS9", "ITGB5", "ASPN", "PELO", "HIPK2", "LTBP4", "UBE2O", "SMAD5", "TGFB1", "INHBA", "PARP1", "ADAM17", "VIM", "FBXL15", "PTK2", "ONECUT2", "ING1", "ING2", "FLCN", "SLC2A10", "CHRD", "EMILIN1", "SMURF1", "ACVR1B", "ZFYVE9", "SMAD1", "GLG1", "AXIN1", "RBPJ", "TGFBRAP1", "WFIKKN1", "GPR155", "PML", "ATF2", "BCL9L", "ADISSP", "PDPK1", "SIN3A", "SMPD3", "ARRB2", "ARID4B", "SNX6", "LEMD3", "SPART", "GIPC1", "BRMS1L", "SNX25"
)
GOBP_NEURAL_RETINA_DEVELOPMENT	0.971029	1	0.00788031	0.449043	0.857106	53	c("TSPAN12", "ACTL6A", "GPM6A", "RDH13", "THY1", "HIPK1", "STAT3", "PSEN1", "HES1", "MEGF11", "HIPK2", "NAGLU", "BBS4", "SMARCA4", "THRB")
GOBP_FILOPODIUM_ASSEMBLY	0.967033	1	0.00842359	0.450914	0.85711	50	c("RALA", "RAB17", "MIEN1", "RAB5A", "SRGAP2", "CDC42", "FXR1", "GPM6A", "TENM1", "CAPZB", "RHOQ", "EZR", "FXR2", "ARAP1", "ZMYND8", "FGD1", "NRP1", "WASL", "RAB3IP", "FMNL3", "FGD3", "DMTN", "FMR1", "CCL21", "TGFBR1")
GOBP_REGULATION_OF_CELL_CYCLE_CHECKPOINT	0.95005	1	0.010461	0.457475	0.857367	37	c("DDX39B", "PROX1", "ANAPC15", "DYNC1LI1", "BRCC3", "TTI2", "TPR", "CUL4A", "BABAM2", "THOC5", "CCAR2", "LCMT1", "CRY1", "RPA2", "FBXO4", "PCID2")
GOBP_REGULATION_OF_T_CELL_MIGRATION	0.909091	1	0.0144273	0.465122	0.85766	29	c("RHOA", "ECM1", "CRK", "WNK1", "OXSR1", "S100A7", "AIF1", "APP", "SPNS2", "CRKL", "TMEM102", "ADAM17", "CORO1A", "ADAM10", "IL27RA", "CD200", "CCL21", "FADD", "ITGA4")
GOBP_REGULATION_OF_CELL_MIGRATION_INVOLVED_IN_SPROUTING_ANGIOGENESIS	0.907093	1	0.0146011	0.469122	0.85813	26	c("RHOA", "VEGFA", "CIB1", "PDCD10", "HDAC7", "NRP1", "ANXA1", "STARD13", "PIK3C2A", "MAP2K5", "HDAC5", "HDAC9")
GOBP_REGULATION_OF_MONONUCLEAR_CELL_MIGRATION	0.984016	1	0.00581458	0.444146	0.858168	69	c("RARRES2", "RHOA", "LGMN", "AKT1", "ECM1", "MAPK3", "CRK", "WNK1", "LGALS3", "MAPK1", "S100A14", "OXSR1", "S100A7", "AIF1", "APP", "MIA3", "SPNS2", "CRKL", "SLC8B1", "AKIRIN1", "TMEM102", "CD47", "ADAM17", "PTK2", "LYN", "CORO1A", "WASL", "ADAM10", "MOSPD2", "IL27RA", "LGALS9", "TRPV4", "CD200", "STK10", "CCL21", "FADD", "ITGA4")
GOBP_GRANULOCYTE_MIGRATION	0.984016	1	0.00581458	0.443711	0.858513	72	c("LBP", "RARRES2", "EMP2", "IL1R1", "IL17RC", "JAGN1", "MAPK3", "LGALS3", "MYD88", "SRP54", "RAC1", "WDR1", "S100A9", "MAPK1", "S100A14", "DNM1L", "S100A7", "AKIRIN1", "ITGA1", "IRAK4", "ANXA1", "PTK2", "RAC2", "ITGB2", "MCU", "CD99", "CXCL8", "MOSPD2")
GOBP_TELOMERE_CAPPING	0.908092	1	0.0145143	0.465923	0.859137	29	c("HNRNPD", "PNKP", "MAPK3", "ACD", "NBN", "MAPK1", "XRCC1", "USP7", "STN1", "MAPKAPK5", "TERF2", "RAD50", "MAP3K4", "PRKDC", "TFIP11", "TERF2IP")
GOBP_ENDOSOME_TO_LYSOSOME_TRANSPORT	0.97003	1	0.00801916	0.447939	0.859173	59	c("VCP", "RAB7A", "CHMP2A", "TSG101", "CHMP4B", "VPS4A", "CHMP7", "RHOB", "CHMP6", "RAB12", "AP3D1", "VPS33B", "CHMP5", "VAMP7", "CHMP4A", "SCYL2", "PXK", "TPCN2", "PLEKHF2", "VPS4B", "BIN1", "VPS41", "HOOK1", "EPG5", "LIPA", "HOOK3", "VPS18", "VPS33A", "VPS11", "CHMP1A", "MTM1", "TGFBRAP1", "VPS39", "FHIP1B", "CHMP4C", "UEVLD", "PLEKHF1", "CHMP2B")
GOBP_MITOTIC_SISTER_CHROMATID_SEPARATION	0.96004	1	0.0093078	0.454025	0.85926	45	c("ZWILCH", "PPP2R1A", "IK", "ANAPC15", "ZNF207", "DYNC1LI1", "CUL3", "TPR", "RAD21", "NSMCE2", "LCMT1", "BUB3", "ANAPC7", "NCAPH2", "KLHL22", "PCID2", "NUF2", "CDC16", "XRCC3")
GOBP_REGULATION_OF_OSTEOBLAST_DIFFERENTIATION	0.985015	1	0.00562708	0.442405	0.859591	80	c("ATF4", "CEBPD", "TOB1", "DDX5", "NELL1", "LIMD1", "NBR1", "CTNNB1", "ID3", "TMEM53", "IGF1", "LRP5", "IPO7", "SMOC1", "SKI", "CLIC1", "FAM20C", "ZHX3", "FERMT2", "FFAR4", "HDAC7", "IL6ST", "ERFE", "PRKACA", "SMAD5", "PTK2", "NOCT", "TENT5A", "SNAI2", "CHRD", "SUFU", "SMAD1", "HGF")
GOBP_NEGATIVE_REGULATION_OF_TRANSFORMING_GROWTH_FACTOR_BETA_RECEPTOR_SIGNALING_PATHWAY	0.981019	1	0.00634596	0.445245	0.859899	68	c("PBLD", "STRAP", "CIDEA", "BRMS1", "HDAC2", "OGT", "RBBP4", "SAP30", "VASN", "SAP30L", "SPRED3", "SKI", "HDAC1", "LDLRAD4", "SUDS3", "USP15", "TP53", "PPM1A", "MTMR4", "RBBP7", "ONECUT1", "ARID4A", "ZBTB7A", "PPARA", "INTS9", "ASPN", "ADAM17", "ONECUT2", "ING1", "ING2", "SLC2A10", "EMILIN1", "SMURF1", "GLG1", "WFIKKN1", "BCL9L", "PDPK1", "SIN3A", "ARID4B", "SNX6", "LEMD3", "BRMS1L", "SNX25", "PPARG", "SIRT1")
GOBP_CELLULAR_COMPONENT_ASSEMBLY_INVOLVED_IN_MORPHOGENESIS	0.986014	1	0.00543352	0.442073	0.859912	83	c("KRT8", "GNPAT", "PALS1", "PROX1", "ITGB1", "ABCA2", "CFLAR", "PAFAH1B1", "AGFG1", "FLII", "WDR1", "CSRP2", "TMF1", "CLASP2", "DICER1", "CFL2", "CNTNAP1", "ERCC2", "PHLDB2", "MIOS")
GOBP_EMBRYONIC_PATTERN_SPECIFICATION	0.932068	1	0.0123167	0.461073	0.860098	34	c("TMED2", "CTNNB1", "ERBB4", "COBL", "TDRD7", "C2CD3", "TBX3", "SMAD5", "NRP1", "EFNB1", "SMAD1", "EPB41L5")
GOBP_RESPONSE_TO_IONIZING_RADIATION	0.993007	1	0.00382852	0.441009	0.86035	95	c("GPX1", "HRAS", "KARS1", "ALAD", "NUCKS1", "GADD45A", "BABAM1", "ZMPSTE24", "RHOB", "MDM2", "GRB2", "CLK2", "BRCC3", "CYP2R1", "MAPK14", "POLB", "MYC", "NIPBL", "BCL2L1", "BABAM2", "CASP3", "MTA1", "STK11", "TP53", "XRCC6", "RRM1", "ERCC8", "INO80", "NET1", "DCUN1D3", "INIP", "ELK1", "KAT5", "FBXO4", "PRKDC", "ANXA1", "RNF8", "PARP1", "NABP1", "RHNO1", "HSF1", "CLOCK", "COP1", "INTS3", "MECP2", "SNAI2", "LIG4", "TIGAR", "PML", "IKBIP", "SPIDR", "PTPRC", "TREX1", "EYA3")
GOBP_FC_RECEPTOR_MEDIATED_STIMULATORY_SIGNALING_PATHWAY	0.898102	1	0.0153676	0.470425	0.860514	26	c("CSK", "PLA2G6", "FYN", "FCGR2B", "YES1", "LIMK1", "CD47", "PTK2", "LYN", "RABGEF1", "VAV2", "PTPRC")
GOBP_B_CELL_DIFFERENTIATION	0.978022	1	0.00683907	0.444061	0.86074	75	c("ITM2A", "ID2", "SLC39A7", "HHEX", "GPS2", "ITGB1", "STAT5B", "PHF14", "ZFP36L1", "ST3GAL1", "PTPN2", "BAD", "TOP2B", "TP53", "LRRC8A", "CEBPG", "ONECUT1", "ZBTB7A", "BCL6", "TCF3", "FCGR2B", "RABL3", "IRF2BP2", "PCID2", "PRKDC", "INHBA", "ADAM17", "DCAF1")
GOBP_AXON_GUIDANCE	1	1	0	0.433554	0.860881	171	c("PLXNB2", "CDK5R2", "VEGFA", "NFIB", "LYPLA2", "EFNA1", "USP33", "ETV1", "KIF5B", "ARHGAP35", "ERBB2", "LGR6", "NECTIN1", "RAC1", "KIF5A", "ECE1", "CYFIP1", "B4GAT1", "APP", "FYN", "ANOS1", "VASP", "TRIO", "ROBO2", "YTHDF1", "NTN3", "EPHB3", "NRP1", "ADAM17", "PTK2", "EFNB1", "SEMA3B", "NRCAM", "HDAC6", "SEMA4B", "MYCBP2", "CDK5")
GOBP_MUSCLE_SYSTEM_PROCESS	1	1	0	0.42973	0.861044	281	c("GSN", "ENO1", "AGT", "RHOA", "GAMT", "CALM2", "ORMDL3", "G6PD", "ATP1A1", "CALM3", "ANXA6", "ATP2A2", "GSTO1", "CALD1", "CYBA", "LMNA", "P2RX4", "GLRX3", "HSP90AA1", "TOMM70", "TMEM38B", "APBB1", "CHRNA1", "SUMO1", "IGF1", "MTOR", "HDAC2", "CALM1", "GSK3A", "SLMAP", "FLNA", "TPM4", "BECN1", "JUP", "TPM3", "TNFRSF1A", "CFLAR", "MTPN", "DLG1", "ATP2B1", "RPS6KB1", "PGAM2", "TAFAZZIN", "MKKS", "CHUK", "KLF15", "CERT1", "ADRA1B", "TPCN2", "SLC9A1", "MYLK", "JSRP1", "ADORA1", "BIN1", "KDM4A", "TBX3",
PPARA, "IL6ST", "CAMTA2", "PRKACA", "GSTM2", "PAK2", "CAMK2G", "SMAD5", "SULF2", "PARP1", "PLCE1", "ARHGEF11", "KCNJ8", "FOXO1", "GAA", "ABAT", "TWF1", "MAP2K4", "EHD3", "MAP2K3", "ATP2A1", "FOXP1", "CTTN", "PIK3C2A", "RGS2", "BBS2", "PPP3CA", "KCNA5")
GOBP_NEGATIVE_REGULATION_OF_CELL_ACTIVATION	0.999001	1	0.0014427	0.439285	0.861367	114	c("FN1", "F2", "ARG1", "FGL1", "HLA-DRB1", "TBC1D10C", "NDFIP1", "DUSP3", "ID2", "GRN", "GCLC", "HFE", "ERBB2", "LGALS3", "RHBDD3", "PTPN2", "LDLR", "MARCHF7", "DLG1", "CASP3", "SLC4A2", "PARP3", "LAPTM5", "ALOX12", "CLEC4G", "BCL6", "FCGR2B", "NR1D1", "ZBTB7B", "RC3H1", "IRF1", "ANXA1", "INHBA", "LYN", "VSIR", "CBFB", "GLMN", "EMILIN1", "RABGEF1", "FBXO7", "PELI1", "PRNP", "GPNMB", "ILDR2", "LGALS9", "PTPRC", "TMEM131L", "CD200", "IL13RA2")
GOBP_NEGATIVE_REGULATION_OF_CHROMOSOME_SEGREGATION	0.933067	1	0.0122193	0.461739	0.862109	35	c("ZWILCH", "IK", "ANAPC15", "ZNF207", "DYNC1LI1", "TPR", "RAD21", "LCMT1", "BUB3", "CHFR", "KLHL22", "PCID2", "NUF2", "XRCC3")
GOBP_REGULATION_OF_DOUBLE_STRAND_BREAK_REPAIR_VIA_HOMOLOGOUS_RECOMBINATION	0.963037	1	0.00893801	0.454217	0.862182	48	c("ACTB", "MORF4L1", "ACTL6A", "UBQLN4", "FUS", "PIAS4", "PPP4C", "VPS72", "SENP3", "YEATS4", "HDGFL2", "DMAP1", "RUVBL1", "RECQL5", "MMS19", "ACTR2", "SETD2", "WRAP53", "RPA2", "KAT5", "FBH1", "SIRT6", "PARP1", "MRGBP", "EPC1", "TERF2IP", "PPP4R2")
GOBP_REGULATION_OF_LYMPHOCYTE_ACTIVATION	1	1	0	0.430455	0.862355	274	c("ACTB", "PCK1", "ARG1", "IGFBP2", "FGL1", "CD81", "HSPD1", "RHOA", "HLA-A", "HLA-DRB1", "TBC1D10C", "NDFIP1", "TFRC", "DNAJA3", "DUSP3", "ID2", "AMBRA1", "CTNNB1", "AKT1", "CLPTM1", "AP1G1", "ACTL6A", "SMARCB1", "EXOSC6", "SLC15A4", "HFE", "BID", "IGF1", "SART1", "MTOR", "PMS2", "PNP", "STAT5B", "PHF10", "AHR", "ZFP36L1", "SUPT6H", "ERBB2", "CSK", "HLA-DRA", "LGALS3", "RHBDD3", "PTPN11", "BRD7", "PTPN2", "AP3D1", "MARCHF7", "KAT2A", "MYD88", "BAD", "DLG1", "CASP3", "BLOC1S3", "SMARCE1", "NKAP",
SLC4A2, "SMARCC2", "SMARCD2", "THY1", "XRCC6", "SMARCA2", "PARP3", "LAPTM5", "HLA-DQB1", "AIF1", "ZNF335", "FYN", "FLOT2", "SMARCC1", "HLA-DMA", "CLEC4G", "BCL6", "HES1", "GPAM", "FCGR2B", "ZBTB7B", "KAT5", "IL6ST", "TYK2", "HSPH1", "KMT5C", "HMCES", "YES1", "RC3H1", "PCID2", "ARID1A", "PRKDC", "IRF1", "TGFB1", "ANXA1", "INHBA", "CD47", "LYN", "EFNB1", "RAC2", "NLRP3", "VSIR", "JUNB")
GOBP_MRNA_MODIFICATION	0.894106	1	0.015701	0.472712	0.862558	25	c("HNRNPAB", "DNAJB11", "METTL7A", "DKC1", "TRMT61A", "TRUB2", "CMTR1", "TRMT10C", "PUS3", "NSUN2", "RPUSD4", "ZC3H13")
GOBP_PATTERN_SPECIFICATION_PROCESS	1	1	0	0.43082	0.862663	260	c("C3", "DVL2", "WDR77", "TMED2", "ASB2", "WNT2", "FKBP8", "CTNNB1", "GAS8", "ATP6AP2", "ERBB4", "FGF1", "C1QA", "TRA2B", "HHEX", "AP1B1", "SSBP3", "RNF220", "LRP5", "MED12", "BHLHE40", "ABI1", "FOXA2", "ACD", "PBX1", "PBX2", "SKI", "KAT2A", "BTG2", "POFUT1", "COBL", "TP53", "ENG", "TDRD7", "MKKS", "IFT172", "C2CD3", "MAFB", "HIPK1", "NR2F2", "OFD1", "PALB2", "PSEN1", "IFT57", "ETS2", "HES1", "TBX3", "ROBO2", "CRKL", "DYNC2LI1", "ODAD4", "PRKACA", "HIPK2", "ENKUR", "GALNT11", "SMAD5", "PRKDC", "NRP1",
FBXL15, "EFNB1", "SHROOM3", "NLE1", "NEK8", "CLUAP1", "TCTN1", "CHRD", "SUFU", "SMAD1", "AXIN1", "EPB41L5", "RBPJ")
GOBP_NEGATIVE_REGULATION_OF_LYMPHOCYTE_ACTIVATION	0.985015	1	0.00562708	0.443036	0.862696	87	c("ARG1", "FGL1", "HLA-DRB1", "TBC1D10C", "NDFIP1", "DUSP3", "ID2", "HFE", "ERBB2", "LGALS3", "RHBDD3", "PTPN2", "MARCHF7", "DLG1", "CASP3", "SLC4A2", "PARP3", "LAPTM5", "CLEC4G", "BCL6", "FCGR2B", "ZBTB7B", "RC3H1", "IRF1", "ANXA1", "INHBA", "LYN", "VSIR", "CBFB", "GLMN", "FBXO7", "PELI1", "PRNP", "GPNMB", "ILDR2")
GOBP_TRANSCRIPTION_BY_RNA_POLYMERASE_III	0.951049	1	0.0103505	0.457004	0.86308	43	c("PRDX5", "MTOR", "SF3B1", "POLR2H", "TENM1", "POLR1D", "BAZ1B", "POLR3D", "SMARCA5", "DEK", "MAF1", "CHD8", "ZNF76", "DHX36", "ZNF143", "SETD5", "CRCP", "ELL", "IVNS1ABP", "SNAPC4", "INHBA", "POLR3E")
GOBP_TORC1_SIGNALING	0.976024	1	0.00715048	0.445595	0.863145	74	c("RBX1", "SEC13", "AKT1", "RRAGA", "UBE2N", "UBE3A", "RHEB", "YWHAZ", "CTNS", "NPC1", "MTOR", "MAPK3", "OTUB1", "WAC", "USP4", "CUL3", "NLK", "DEPDC5", "LAMTOR3", "RPS6KB1", "STK11", "TBK1", "LARP1", "RRAGC", "PIP4P1", "USP7", "MFSD8", "KLHL22", "TSC2", "PRKACA", "MIOS", "SESN2", "DYRK3", "GPR137", "CSNK1A1", "SZT2", "MLST8", "YWHAG", "FLCN", "ATXN3", "KPTN", "SEH1L", "VHL", "GPR155")
GOBP_INTERFERON_BETA_PRODUCTION	0.929071	1	0.0126058	0.462717	0.863165	34	c("DDX3X", "MAVS", "HSP90AA1", "TOMM70", "RIOK3", "ISG15", "PTPN11", "POLR3D", "TBK1", "PPM1B")
GOBP_REGULATION_OF_REGULATED_SECRETORY_PATHWAY	0.983017	1	0.00599657	0.444055	0.863436	82	c("CDK5R2", "ATP2A2", "RAP1A", "AP1G1", "GNAI2", "SYT12", "RAB5A", "BAIAP3", "RAP1B", "STX4", "RAB3GAP1", "STXBP2", "VAMP7", "SNX4", "STXBP3", "MICAL1", "FCGR2B", "VPS18", "PREPL", "LYN", "RAC2", "ITGB2", "HYAL3", "CDK5", "RABGEF1", "LGALS9", "PDPK1", "IL13RA2", "FMR1", "RPH3AL")
GOBP_STEM_CELL_PROLIFERATION	0.976024	1	0.00715048	0.44648	0.863657	71	c("ABCB1", "HNRNPU", "NFIB", "CTNNB1", "BABAM1", "TSC22D1", "GBA1", "ARIH2", "FBLN1", "ZFP36L1", "PBX1", "N4BP2L2", "TIAL1", "NKAP", "NF2", "LTBP3", "TP53", "FERMT2", "PDCD2", "ERCC2", "TBX3", "YTHDF2")
GOBP_NEGATIVE_REGULATION_OF_PROTEIN_SERINE_THREONINE_KINASE_ACTIVITY	0.967033	1	0.00842359	0.451598	0.863709	56	c("AGT", "AKT1", "DNAJA1", "GADD45A", "CDK5RAP3", "HIPK3", "HHEX", "GBA1", "LRP5", "IPO5", "IPO7", "INPP5K", "PTEN", "MACROH2A1", "NR2F2", "PRKAR2A", "STK38", "DUSP16", "CDK5RAP1", "PTPN1", "LYN")
GOBP_APPENDAGE_MORPHOGENESIS	0.981019	1	0.00634596	0.444047	0.863919	84	c("CTNNB1", "B9D1", "HDAC2", "LRP5", "NFIA", "ACD", "PBX1", "PKDCC", "PBX2", "SKI", "BPNT2", "HDAC1", "NIPBL", "ECE1", "C2CD3", "ATRX", "PSEN1", "TBX3", "NPR2")
GOBP_POSITIVE_REGULATION_OF_NON_CANONICAL_NF_KAPPAB_SIGNAL_TRANSDUCTION	0.94006	1	0.0115203	0.46099	0.863955	37	c("RHOA", "PHB1", "DDX3X", "IFI35", "NR3C2", "RBCK1", "IRAK1", "LAPTM5", "APP", "NMI", "PTP4A3", "RC3H1", "NLRP3", "TERF2IP", "LGALS9", "ADISSP", "NOD1")
GOBP_REGULATION_OF_CELLULAR_RESPONSE_TO_GROWTH_FACTOR_STIMULUS	1	1	0	0.432958	0.864109	213	c("VTN", "HRG", "HSP90AB1", "AGT", "TOB1", "PBLD", "STRAP", "UBE2D3", "VEGFA", "LRG1", "FKBP8", "DKK3", "CTNNB1", "CIDEA", "TMEM53", "FGF1", "PALS1", "BRMS1", "HHEX", "SDCBP", "HDAC2", "ITGA5", "PRMT1", "MYO1C", "OGT", "RBBP4", "SAP30", "VASN", "SAP30L", "SPRED3", "SKI", "CFLAR", "HDAC1", "NUMA1", "LDLRAD4", "SUDS3", "USP15", "FAM20C", "PPP2R5B", "STK11", "GRB10", "XDH", "TP53", "PPM1A", "ENG", "PRKD2", "CYFIP1", "HGS", "MTMR4", "RBBP7", "ONECUT1", "ARID4A", "NPTN", "ZBTB7A", "HES1", "PPARA", "INTS9",
ASPN, "PELO", "HIPK2", "LTBP4", "UBE2O", "PTP4A3", "TGFB1", "NRP1", "SULF2", "ADAM17", "PTPN1", "FBXL15", "ONECUT2", "ING1", "ING2", "FLCN", "SLC2A10", "CHRD", "EMILIN1", "SMURF1", "ARNT", "GLG1", "AXIN1", "RBPJ", "WFIKKN1", "GPR155", "BCL9L", "ADISSP", "PDPK1", "SIN3A", "ARID4B", "SNX6", "LEMD3", "SPART", "GIPC1", "BRMS1L", "SNX25")
GOBP_REGULATION_OF_CARTILAGE_DEVELOPMENT	0.946054	1	0.0108944	0.459587	0.86411	40	c("CTNNB1", "TAPT1", "PKDCC", "PTPN11", "EFEMP1", "KAT2A", "LTBP3", "MAF", "CTSK")
GOBP_ENDOCRINE_HORMONE_SECRETION	0.899101	1	0.0152836	0.470341	0.864157	27	c("AGT", "CYP19A1", "AGTR1", "PTPN11", "TMF1", "CRY1", "TBX3", "KDM5B", "INHBA")
GOBP_ESTABLISHMENT_OF_CELL_POLARITY	0.998002	1	0.0020413	0.441295	0.864514	110	c("RACK1", "GSN", "HSP90AB1", "RHOA", "NSFL1C", "HSP90AA1", "DCTN1", "MYO18A", "ITGB1", "RAP1B", "CRK", "RAB10", "CDC42", "RUFY3", "PAFAH1B1", "DOCK7", "NUMA1", "GOLPH3", "PARD3", "STK11", "EZR", "PLEKHG3", "GSK3B", "LLGL2", "CYTH1", "FLOT2", "HES1", "KRIT1", "KAT5", "WEE1", "CRKL", "PHLDB2", "CAMSAP3", "ARHGEF11", "PTK2", "KCNJ8", "MPP7", "SHTN1")
GOBP_REGULATION_OF_NEUTROPHIL_MIGRATION	0.89011	1	0.0160304	0.473818	0.864575	25	c("LBP", "IL1R1", "MYD88", "RAC1", "DNM1L", "RAC2", "MCU", "CD99", "CXCL8", "MOSPD2")
GOBP_REGULATION_OF_LYMPHOCYTE_MIGRATION	0.945055	1	0.0110006	0.46066	0.86499	39	c("RHOA", "AKT1", "ECM1", "CRK", "WNK1", "OXSR1", "S100A7", "AIF1", "APP", "MIA3", "SPNS2", "CRKL", "SLC8B1", "TMEM102", "ADAM17", "CORO1A", "WASL", "ADAM10", "IL27RA", "CD200", "STK10", "CCL21", "FADD", "ITGA4", "MSN")
GOBP_NEURON_RECOGNITION	0.926074	1	0.0128902	0.463471	0.865342	35	c("RTN4", "ARHGAP35", "CASP3", "APP", "ROBO2", "EPHB3", "NRP1", "NRCAM", "PALLD")
GOBP_NEGATIVE_REGULATION_OF_LEUKOCYTE_APOPTOTIC_PROCESS	0.91009	1	0.0143399	0.466952	0.865562	31	c("ORMDL3", "ST6GAL1", "SELENOS", "EFNA1", "ST3GAL1", "BCL2L1", "TSC22D3", "BCL6", "GPAM", "IRS2", "VHL", "FOXP1", "CCL21", "FADD")
GOBP_DENDRITE_MORPHOGENESIS	0.996004	1	0.00288973	0.442375	0.865947	108	c("SDC2", "PICALM", "EFNA1", "CAPRIN1", "HPRT1", "ITGB1", "ANAPC2", "ABI1", "YWHAH", "CDC42", "TMEM106B", "PAFAH1B1", "RAB21", "PTEN", "FBXW8", "STK11", "SLC11A2", "GSK3B", "FYN", "DHX36", "DIP2A", "EPHB3", "NRP1", "HDAC6", "WASL", "CDK5", "ITPKA")
GOBP_CHROMOSOME_ORGANIZATION_INVOLVED_IN_MEIOTIC_CELL_CYCLE	0.883117	1	0.016598	0.474676	0.866141	25	c("BAG6", "UBE2B", "SIRT7", "NCAPD2", "EHMT2", "ATRX", "NCAPH2", "RAD50", "BRIP1")
GOBP_REGULATION_OF_SMALL_GTPASE_MEDIATED_SIGNAL_TRANSDUCTION	1	1	0	0.433731	0.866344	222	c("APOC3", "APOA1", "FBP1", "KRAS", "SQSTM1", "ARHGDIA", "GABARAP", "RHOU", "MFN2", "RDX", "F11R", "PPP2CB", "ARHGAP45", "TNFAIP1", "SSX2IP", "ABCA1", "IGF1", "SRGAP2", "ITGB1", "CRK", "SH2B2", "ARHGAP35", "ARHGEF1", "PDCD10", "RGL2", "OGT", "LZTR1", "CUL3", "STAMBP", "ARHGDIB", "RAC1", "RALBP1", "PSD4", "ARFGAP1", "PLEKHG6", "MYO9B", "ARHGAP31", "PLEKHG3", "MAPKAP1", "CYTH1", "ITSN1", "EPS8L2", "ARAP1", "RAP1GAP", "ARHGAP1", "BCL6", "NUP62", "TRIO", "NET1", "CGNL1", "RABL3", "CYTH2", "ARHGAP5",
RALGAPA1, "IQSEC1", "TSC2", "ARHGAP12", "SHOC2", "FGD1", "GMIP", "NRP1", "DENND4C", "PLCE1", "ARHGEF11", "SYDE2", "GIT2", "FLCN", "TIAM2", "RABGEF1", "ARHGAP17", "ARHGEF2", "CD2AP", "DENND1A", "FGD3", "ARHGEF12", "STARD13", "VAV2", "RALGAPA2", "ARFGEF2", "CYRIB", "GPR35", "SOS2")
GOBP_SCHWANN_CELL_DIFFERENTIATION	0.901099	1	0.0151147	0.471122	0.867297	28	c("SIRT2", "AKT1", "PALS1", "MED12", "SKI", "PARD3", "DICER1", "ERBB3", "CNTNAP1", "CDK1", "PPP3R1", "CDK5", "NAB1", "SLC25A46")
GOBP_SENSORY_PERCEPTION_OF_MECHANICAL_STIMULUS	0.98002	1	0.00651414	0.445571	0.867339	85	c("GPX1", "HPN", "P2RX4", "ALDH7A1", "HEXA", "SCARB2", "ATP8B1", "SERPINB6", "NIPBL", "TBL1X", "CASP3", "WDR1", "MKKS", "POMGNT1", "HEXB", "EPS8L2", "COL1A1", "FYN", "SPNS2", "PPIP5K2", "NPR2", "CLRN3", "EML2", "NAV2", "SNAI2", "CDKN1B", "THRB", "AXIN1", "CCDC50", "MYO6", "TMTC4", "LRIG1", "WFS1")
GOBP_BIOLOGICAL_PROCESS_INVOLVED_IN_INTRASPECIES_INTERACTION_BETWEEN_ORGANISMS	0.925075	1	0.012984	0.464603	0.867456	35	c("VPS13A", "PTEN", "PCM1", "MKKS", "CHD8", "EIF4EBP2", "BBS4", "TH", "MECP2", "NRXN2")
GOBP_CHONDROITIN_SULFATE_PROTEOGLYCAN_METABOLIC_PROCESS	0.88012	1	0.0168381	0.476025	0.868602	25	c("HYAL1", "UGDH", "BPNT2", "GUSB", "SLC35B2", "HEXB", "CHPF", "CHST12", "XYLT2", "B3GAT3")
GOBP_SOMATIC_DIVERSIFICATION_OF_IMMUNOGLOBULINS	0.939061	1	0.011622	0.462083	0.868804	40	c("HSPD1", "NDFIP1", "TFRC", "EXOSC6", "SLC15A4", "PMS2", "SUPT6H", "CTNNBL1", "POLB", "NBN", "MCM3AP", "PARP3", "MSH6", "BCL6", "TCF3", "MSH3", "KMT5C", "HMCES", "PRKDC", "TGFB1", "RNF8")
GOBP_CELL_ACTIVATION_INVOLVED_IN_IMMUNE_RESPONSE	0.999001	1	0.0014427	0.43833	0.868985	163	c("PTGDS", "LBP", "PCK1", "ITM2A", "CD81", "HSPD1", "KARS1", "HLA-DRB1", "NDFIP1", "TFRC", "ICAM1", "AP1G1", "GRN", "S100A13", "EXOSC6", "SLC15A4", "IFI35", "MTOR", "PMS2", "EIF2AK4", "STX4", "PHF14", "ANXA3", "ST3GAL1", "JAK1", "SUPT6H", "HLA-DRA", "LGALS3", "MYD88", "RORC", "STXBP2", "VAMP7", "SNX4", "NBN", "TP53", "STXBP3", "PARP3", "CD1C", "ITGAL", "STAT3", "PSEN1", "APP", "MSH6", "BCL6", "SNAP23", "DNASE1L3", "FCGR2B", "NMI", "ZBTB7B", "KMT5C", "HMCES", "RC3H1", "TGFB1", "ANXA1", "RNF8", "LYN",
RAC2, "NLRP3", "JUNB", "ITGB2", "CORO1A")
GOBP_T_CELL_HOMEOSTASIS	0.877123	1	0.0170763	0.475075	0.86902	26	c("PPP2R1A", "DNAJA3", "AKT1", "STAT5B", "PPP3CB", "PPP2CA", "CASP3", "TSC22D3", "GPAM", "SPNS2", "RC3H1")
GOBP_CORTICAL_CYTOSKELETON_ORGANIZATION	0.917083	1	0.0137184	0.465884	0.869073	34	c("TLN1", "VPS4A", "RHOG", "PAFAH1B1", "RAC1", "DLG1", "WDR1", "EPB41", "RHOQ", "STRIP1", "EZR", "LLGL2", "NCKAP1", "EHD2", "IQGAP2", "RTKN", "FMNL3", "LCP1", "EPB41L2")
GOBP_INTERMEDIATE_FILAMENT_BASED_PROCESS	0.939061	1	0.011622	0.461425	0.869163	41	c("KRT18", "DNAJB6", "AGFG1", "FAM83H", "TOR1A", "PPL", "CSNK1A1", "VIM", "ATXN3", "KLHL24", "MTM1", "NDEL1", "ATF2", "ERBIN", "DSP", "KRT19")
GOBP_VASCULAR_ENDOTHELIAL_GROWTH_FACTOR_SIGNALING_PATHWAY	0.923077	1	0.0131702	0.465638	0.869389	35	c("HRG", "VEGFA", "MYO1C", "NUS1", "XDH", "PRKD2", "FLT4", "PTP4A3", "NRP1", "HSPB1", "EMILIN1")
GOBP_CELL_PROJECTION_ASSEMBLY	1	1	0	0.431186	0.869519	412	c("HRG", "TBC1D8", "GSN", "ABLIM2", "ARF4", "RAB1A", "HRAS", "VDAC3", "TBC1D10C", "RALA", "ARPC2", "RAP1A", "EMP2", "ATP6V1D", "P2RX4", "ICAM1", "AKT1", "RDX", "GAS8", "BIN3", "HSP90AA1", "TBC1D17", "RAB17", "UBE2B", "SEPTIN7", "RAB11A", "KIAA0753", "SSX2IP", "MIEN1", "RAB5A", "MTOR", "DCTN1", "SRGAP2", "RAP2C", "RHOG", "MTSS1", "B9D1", "ITGB1", "SDCBP", "RAP1B", "ARHGAP35", "DYNLT2B", "FLNA", "TAPT1", "CDC42", "SEPTIN2", "RAP2B", "ATP8B1", "FXR1", "GPM6A", "ATP6V0D1", "ARFIP2", "INPP5K", "SNAP29",
TENM1, "CAPZB", "DEF8", "TBC1D22A", "RAB8A", "EHD1", "RAC1", "TBC1D9B", "CDC42EP1", "DUSP23", "ACTR3", "FBXW8", "CDC42EP5", "EVI5", "ARHGEF26", "GOLPH3", "PCM1", "COBL", "RHOQ", "MKKS", "ABLIM3", "IFT172", "CYFIP1", "GDI2", "C2CD3", "CCDC66", "ARL3", "TCTN2", "PARVA", "ARHGEF7", "CFAP20", "CFAP298", "NUDCD3", "EZR", "B9D2", "ONECUT1", "GSK3B", "NCKAP1", "AIF1", "MYLK", "E2F4", "CDC14B", "OFD1", "PIP5K1A", "FXR2", "P2RY12", "EPS8L2", "ARAP1", "RAP1GAP", "EPHA2", "NISCH", "MARK4", "IFT57", "ACTR2",
CILK1, "ZMYND8", "CORO1C", "DYNC2LI1", "ODAD4", "TBC1D21", "CEP290", "EHD2", "UNC119B", "EMP3", "AKIRIN1", "KCTD17", "FGD1", "TPGS1", "GALNT11", "NRP1", "RILPL2", "IFT27", "PLCE1", "TBC1D13", "WDR44", "RAC2", "CDK10", "DNAAF10", "BBS4", "ONECUT2", "CLCN4", "BAG4", "HDAC6", "CLUAP1", "WASL", "TBC1D10B", "SHTN1", "TWF1", "TCTN1", "RAB3IP", "POC1A", "PARVB")
GOBP_POSITIVE_REGULATION_OF_CHEMOTAXIS	0.977023	1	0.00699635	0.44632	0.869567	89	c("LBP", "RARRES2", "VEGFA", "LGMN", "P2RX4", "MAPK3", "STX4", "F7", "WNK1", "RAC1", "MAPK1", "S100A14", "PRKD2", "DNM1L", "OXSR1", "S100A7", "AIF1", "P2RY12", "AKIRIN1", "ZNF580", "TMEM102", "TGFB1", "NRP1", "ADAM17", "PTK2", "RAC2", "MCU", "HSPB1", "ADAM10", "CXCL8", "MOSPD2")
GOBP_POSITIVE_REGULATION_OF_PROTEIN_POLYMERIZATION	0.959041	1	0.00942834	0.453387	0.869622	59	c("PINK1", "ARPC2", "AMBRA1", "HSP90AA1", "MTOR", "DCTN1", "GRB2", "TENM1", "SLAIN2", "BAIAP2L1", "NUMA1", "RAC1", "CDC42EP1", "DLG1", "CDC42EP5", "NCKAP1", "BIN1", "VASP", "MLST8", "MECP2", "BAG4", "MAPT", "CDKN1B", "HSPA1B", "CKAP5")
GOBP_T_CELL_ACTIVATION	1	1	0	0.433701	0.869735	297	c("ACTB", "GSN", "PCK1", "ARG1", "IGFBP2", "FGL1", "CD81", "HSPD1", "RHOA", "DDOST", "RPL22", "HLA-A", "HLA-DRB1", "NDFIP1", "RBX1", "PSMB10", "TFRC", "TRDC", "DNAJA3", "DUSP3", "AMBRA1", "CTNNB1", "ICAM1", "AKT1", "CLPTM1", "ACTL6A", "SMARCB1", "AZI2", "JMJD6", "HFE", "BID", "CD151", "IGF1", "SART1", "MTOR", "GBA1", "PNP", "EIF2AK4", "STAT5B", "PHF10", "ZFP36L1", "JAK1", "ERBB2", "CSK", "PPP3CB", "HLA-DRA", "LGALS3", "PTPN11", "BRD7", "PTPN2", "AP3D1", "MARCHF7", "KAT2A", "BAD", "RORC", "CUL4A",
DLG1, "CASP3", "CADM1", "SMARCE1", "NKAP", "STK11", "SLC4A2", "SMARCC2", "TP53", "SMARCD2", "THY1", "SMARCA2", "LEPR", "MAFB", "CD1C", "LAPTM5", "HLA-DQB1", "ITGAL", "AIF1", "CCND3", "STAT3", "PSEN1", "FYN", "FLOT2", "SMARCC1", "HLA-DMA", "CLEC4G", "BCL6", "HES1", "DCAF12", "GPAM", "FCGR2B", "ZBTB7B", "KAT5", "RABL3", "IL6ST", "RAB29", "LIPA", "TYK2", "NCAPH2", "HSPH1", "LMBR1L", "YES1", "RC3H1", "ARID1A", "PRKDC", "IRF1", "TGFB1", "ANXA1", "CD47", "ADAM17", "LYN", "EFNB1", "RAC2", "NLRP3", "VSIR",
JUNB)
GOBP_VACUOLAR_LOCALIZATION	0.961039	1	0.00918594	0.454791	0.869815	56	c("PTGDS", "BLOC1S2", "S100A13", "PLEKHM2", "KIF5B", "BORCS5", "TMEM106B", "DEF8", "BORCS7", "VPS33B", "STXBP2", "VAMP7", "SNX4", "PIP4P1", "KLC2", "SPAG9", "SNAP23", "VPS33A", "LYN", "RAC2", "HDAC6", "FLCN", "RABGEF1", "NDEL1", "LGALS9", "PDPK1", "IL13RA2", "SNX6")
GOBP_SYNAPTIC_TRANSMISSION_GLUTAMATERGIC	0.973027	1	0.00759591	0.448783	0.869894	75	c("ATAD1", "NAPA", "KMO", "FXR1", "SLC38A2", "RAB3GAP1", "TPRG1L", "ADORA1", "PSEN1", "CDH2", "NR3C1", "KCNJ8", "HDAC6", "CDK5", "UNC13A", "CLCN3", "RELN")
GOBP_POSITIVE_REGULATION_OF_LYMPHOCYTE_ACTIVATION	0.999001	1	0.0014427	0.438127	0.870383	177	c("ACTB", "PCK1", "IGFBP2", "CD81", "HSPD1", "RHOA", "HLA-A", "HLA-DRB1", "TFRC", "DNAJA3", "AMBRA1", "AKT1", "AP1G1", "ACTL6A", "SMARCB1", "EXOSC6", "IGF1", "SART1", "MTOR", "PMS2", "PNP", "STAT5B", "PHF10", "CSK", "HLA-DRA", "PTPN11", "BRD7", "AP3D1", "MYD88", "BAD", "BLOC1S3", "SMARCE1", "NKAP", "SMARCC2", "SMARCD2", "THY1", "XRCC6", "SMARCA2", "HLA-DQB1", "AIF1", "ZNF335", "FYN", "FLOT2", "SMARCC1", "HLA-DMA", "BCL6", "HES1", "GPAM", "ZBTB7B", "KAT5", "IL6ST", "TYK2", "HSPH1", "KMT5C", "HMCES",
YES1, "PCID2", "ARID1A", "PRKDC", "TGFB1", "ANXA1", "CD47", "LYN", "EFNB1", "NLRP3", "VSIR", "CBFB", "CORO1A")
GOBP_G_PROTEIN_COUPLED_RECEPTOR_SIGNALING_PATHWAY	1	1	0	0.431313	0.870401	427	c("APOC3", "APOA1", "C3", "F2", "AGT", "C5", "SLC39A14", "CALM2", "GNB2", "PHB1", "CALM3", "MGLL", "NMT1", "SIGMAR1", "TM2D1", "GIPR", "GNAI3", "PICK1", "AGTR1", "AKT1", "APLP2", "ADCY6", "USP33", "ACP3", "GNAI2", "ABCA1", "SLC39A9", "AHCYL1", "BAIAP3", "APLP1", "ADCY1", "CALM1", "YWHAB", "GSK3A", "FLNA", "TAPT1", "ARHGEF1", "CDC42", "LGR6", "INPP5K", "AGTRAP", "RIC8B", "TENM1", "ZDHHC7", "RAC1", "ZDHHC3", "PRMT5", "RGS5", "ABHD6", "ECE1", "PARD3", "LGR4", "S1PR5", "PDCL", "GNAS", "ADRA1B", "EZR",
RAPGEF4, "GNA11", "CHRM1", "ACKR3", "FFAR4", "ADORA1", "P2RY12", "INSR", "CRY1", "GNB1", "SPNS2", "BCAR1", "CRKL", "PRKACA", "ORAI1", "CRCP", "GPR146", "PTH1R", "GPR162", "P2RY6", "RDH11", "IQGAP2", "ANXA1", "INPP5A", "PLCE1", "ARHGEF11", "RGS16", "RAC2", "GNAL")
GOBP_CELLULAR_RESPONSE_TO_INTERLEUKIN_1	0.957043	1	0.00966564	0.457372	0.870462	51	c("FGG", "PCK1", "TOLLIP", "KMO", "IL1R1", "HYAL1", "MAPK3", "USP10", "RBMX", "GBP2", "MYD88", "IRAK1", "IL1RN", "VRK2", "HES1", "NR1D1", "NFKBIA", "IRAK4", "RC3H1", "CD47")
GOBP_REGULATION_OF_FAT_CELL_DIFFERENTIATION	0.975025	1	0.00730167	0.446963	0.870819	89	c("RARRES2", "HNRNPU", "TFE3", "SIRT2", "ID2", "AKT1", "GPS2", "LRP5", "ZFP36L1", "ENPP1", "MAPK14", "CARM1", "RORC", "STK4", "ZFP36", "SYAP1", "FERMT2", "TRIB3", "PPARD", "FNDC5", "CREBL2", "FFAR4", "HES1", "TRIO", "NR1D1", "ZBTB7B", "TGFB1", "SIRT6", "NOCT", "FOXO1", "HDAC6", "STK3", "FLCN", "SNAI2", "WDFY2", "AXIN1", "MMP11", "TRPV4", "RREB1", "TMEM64", "PPARG", "ASXL1", "SIRT1")
GOBP_ADULT_BEHAVIOR	0.992008	1	0.00409492	0.445697	0.871078	102	c("PARK7", "CTNS", "NPC1", "ZMPSTE24", "HEXA", "ARCN1", "HDAC2", "FOXA2", "CNP", "GABRG2", "PAFAH1B1", "EHMT2", "NTAN1", "SPTBN2", "PUM1", "APP", "PPARA", "HIPK2", "NAGLU", "TPGS1", "BBS4", "MECP2", "ABAT", "CDK5", "NRXN2", "CHRNA4", "BBS2", "ABHD12", "ARRB2", "CLCN3", "GIGYF2", "FADD")
GOBP_TYPE_I_INTERFERON_PRODUCTION	0.97003	1	0.00801916	0.44987	0.871153	73	c("HSPD1", "RBX1", "DDX3X", "MAVS", "HSP90AA1", "CD14", "TOMM70", "XAF1", "ZC3HAV1", "RIOK3", "ISG15", "CUL3", "PTPN11", "ILRUN", "RAB2B", "ATG12", "MYD88", "G3BP1", "POLR3D", "TBK1", "CHUK", "PPM1B", "IRAK1", "STAT1", "DHX36", "SETD2", "NMI", "KLHL22", "DDX56", "IRF1", "DHX33", "RNF26")
GOBP_CELL_ADHESION_MEDIATED_BY_INTEGRIN	0.965035	1	0.00868408	0.453472	0.871387	61	c("VTN", "HRG", "PLPP3", "ICAM1", "EFNA1", "ITGA6", "ITGB1", "CIB1", "CRK", "ITGA5", "WNK1", "PTPN11", "ITGAL", "P2RY12", "EPHA2", "PIEZO1", "CRKL", "ITGB5", "ITGA1", "ADAM17", "PTK2", "LYN", "ITGB2", "SNAI2", "EMILIN1", "ITGB7")
GOBP_RESPONSE_TO_STEROL	0.896104	1	0.0155349	0.473351	0.871401	28	c("CES1", "ABCA1", "F7", "CYP8B1", "ABCA2", "GPLD1", "RORC", "INSIG2", "CYP7A1", "GRAMD1C", "TGFB1", "INHBA", "GRAMD1A")
GOBP_REGULATION_OF_CYTOPLASMIC_TRANSPORT	0.888112	1	0.0161937	0.474306	0.871441	27	c("RDX", "SNX3", "RAB11A", "MAPK3", "RAB21", "DNAJC13", "NF2", "MAP2K2", "MAPK1", "EZR", "USP7", "RAB29", "VPS11", "MECP2")
GOBP_CENTROSOME_DUPLICATION	0.953047	1	0.0101264	0.456562	0.871458	53	c("CHMP2A", "CETN2", "NPM1", "USP33", "KIAA0753", "CHMP4B", "FBXW5", "XPO1", "KAT2A", "CHMP5", "KAT2B", "NUBP1", "C2CD3", "VPS4B", "OFD1", "NUP62", "CEP44", "NAT10", "CHMP1A", "XRCC3", "CKAP5", "CHMP4C", "CHORDC1", "CEP295", "CHMP2B", "CCDC57")
GOBP_MATURATION_OF_5_8S_RRNA	0.873127	1	0.0173915	0.476417	0.871476	26	c("NSA2", "RPF1", "EIF6", "FCF1", "PES1", "MPHOSPH6", "BOP1", "RRS1", "MAK16", "RCL1", "ABT1", "EXOSC4", "RRP15", "NOL9", "PRKDC")
GOBP_NEUROTRANSMITTER_SECRETION	0.986014	1	0.00543352	0.446411	0.87166	99	c("ATP2A2", "RAP1A", "NAPA", "KMO", "SYT12", "RAB5A", "BAIAP3", "RAP1B", "SLC38A2", "RAB3GAP1", "SNAP29", "TPRG1L", "STXBP2", "PNKD", "STXBP3", "PSEN1", "SNAP23", "VPS18", "PREPL", "DNAJC5", "LIN7C", "CADPS2", "KCNJ8", "CDK5", "NRXN2", "UNC13A", "BLOC1S6")
GOBP_EPIDERMAL_CELL_DIFFERENTIATION	0.993007	1	0.00382852	0.445502	0.87167	107	c("ERRFI1", "ASAH1", "CTNNB1", "TXNIP", "CLIC4", "TSG101", "SLC39A2", "FLNB", "HDAC2", "KEAP1", "ZFP36L1", "ETV4", "CFLAR", "KAZN", "SRSF6", "PAFAH1B1", "HDAC1", "NUMA1", "STK4", "ZFP36", "CASP3", "MAFF", "MACROH2A1", "MAFB", "S100A7", "PIP5K1A", "EPHA2", "ERCC2", "HES1", "ERCC3", "PPL", "SEC24B", "CDH3", "ANXA1", "TMEM132E", "PALLD", "PPHLN1", "RBPJ", "EXPH5", "EXTL3", "PPP3CA", "MYO6")
GOBP_REGULATION_OF_CELL_ACTIVATION	1	1	0	0.433682	0.871978	345	c("HRG", "LBP", "FN1", "ACTB", "PCK1", "F2", "ARG1", "IGFBP2", "FGL1", "CD81", "HSPD1", "RHOA", "KARS1", "HLA-A", "HLA-DRB1", "TBC1D10C", "NDFIP1", "TFRC", "DNAJA3", "DUSP3", "ID2", "AMBRA1", "CTNNB1", "AKT1", "CLPTM1", "F11R", "AP1G1", "CTSC", "GRN", "ACTL6A", "SMARCB1", "EXOSC6", "SLC15A4", "GCLC", "HFE", "BID", "IGF1", "SART1", "MTOR", "MYO18A", "PMS2", "PNP", "STAT5B", "PHF10", "STX4", "AHR", "FLNA", "ZFP36L1", "SUPT6H", "ERBB2", "CSK", "HLA-DRA", "LGALS3", "RHBDD3", "PTPN11", "BRD7", "PTPN2",
AP3D1, "LDLR", "VPS33B", "MARCHF7", "KAT2A", "MYD88", "BAD", "STXBP2", "DLG1", "CASP3", "BLOC1S3", "SMARCE1", "VAMP7", "NKAP", "SLC4A2", "SNX4", "SMARCC2", "SMARCD2", "THY1", "XRCC6", "SMARCA2", "PARP3", "LAPTM5", "HLA-DQB1", "AIF1", "ALOX12", "ZNF335", "FYN", "FLOT2", "SMARCC1", "HLA-DMA", "CLEC4G", "BCL6", "HES1", "GPAM", "FCGR2B", "NR1D1", "ZBTB7B", "KAT5", "IL6ST", "TYK2", "HSPH1", "KMT5C", "HMCES", "YES1", "RC3H1", "PCID2", "ARID1A", "PRKDC", "IRF1", "TGFB1", "ANXA1", "INHBA", "CD47", "LYN",
EFNB1, "RAC2", "NLRP3", "VSIR", "JUNB", "CBFB", "ITGB2", "GLMN", "CORO1A")
GOBP_MUSCLE_CELL_DIFFERENTIATION	1	1	0	0.435399	0.87207	263	c("GPX1", "KRT8", "KRAS", "CD81", "CTH", "ASB2", "G6PD", "HNRNPU", "VEGFA", "H3-3B", "ATP2A2", "ID2", "LMNA", "SPG11", "CTNNB1", "AKT1", "BIN3", "TOMM70", "PTBP1", "ACADM", "FBXO22", "IGF1", "PROX1", "ZMPSTE24", "MTOR", "ITGB1", "MDM2", "GSK3A", "PLD3", "CDK9", "AFG3L2", "SUPT6H", "PPP3CB", "IFRD1", "SKI", "CFLAR", "MAPK12", "MAPK14", "HDAC1", "EFEMP2", "KAT2A", "EHD1", "MTPN", "QKI", "CASP3", "FLII", "WDR1", "HIRA", "BVES", "CSRP2", "HDGFL2", "ENG", "CHUK", "CAPN2", "SLC9A1", "CFL2", "DNMT1", "SPAG9",
CNTNAP1, "BIN1", "DYRK1B", "PTCD2", "HES1", "TBX3", "PPARA", "CDH2", "PIEZO1", "CDK1", "EHD2", "DOCK1", "ACTN1", "NAGLU", "TGFB1", "SIRT6", "FOXO4", "MYORG", "MECP2", "KCNJ8", "NFATC3", "GLMN", "MAML1", "MAP2K4", "CD53", "NID1", "SMAD1", "ACTC1", "HDAC3", "RBPJ", "WFIKKN1", "FOXP1", "CBY1", "RGS2", "PPP3CA")
GOBP_EXTRACELLULAR_MATRIX_ASSEMBLY	0.889111	1	0.0161122	0.473084	0.872341	29	c("AGT", "QSOX1", "GPM6B", "EFEMP2", "CLASP2", "ELN", "PHLDB2", "TGFB1", "EMILIN1", "MFAP4", "SMPD3", "PLOD3", "TGFBR1", "COL3A1", "FBLN5", "IHH")
GOBP_RESPONSE_TO_COCAINE	0.931069	1	0.0124136	0.46479	0.872744	39	c("HSP90AA1", "HDAC2", "MDM2", "MYRF", "EHMT2", "CCNA2", "EFTUD2", "MECP2", "ABAT", "CDK5", "HDAC5", "FADD")
GOBP_CARTILAGE_DEVELOPMENT	0.996004	1	0.00288973	0.44366	0.872792	124	c("SLC39A14", "DDRGK1", "CBS", "ANXA6", "NFIB", "CTNNB1", "EXT2", "TSKU", "ECM1", "BGN", "HYAL1", "ZMPSTE24", "GHR", "MAPK3", "TAPT1", "PBXIP1", "NFIA", "PKDCC", "PTPN11", "BPNT2", "GPLD1", "EFEMP1", "MAPK14", "KAT2A", "LTBP3", "MKKS", "MAF", "CTSK", "TGFBI", "COL1A1", "NPR2", "TIMP1", "PTH1R", "SERPINH1", "SMAD5", "CHI3L1", "TGFB1", "SULF2", "FGFR3", "TRIP11")
GOBP_POSITIVE_REGULATION_OF_HEMOPOIESIS	0.994006	1	0.00354274	0.445126	0.87282	114	c("ACTB", "PCK1", "RHOA", "HLA-DRB1", "ID2", "AMBRA1", "HAX1", "ACTL6A", "SMARCB1", "SART1", "PNP", "STAT5B", "PHF10", "ZFP36L1", "HLA-DRA", "LGALS3", "BRD7", "AP3D1", "BAD", "SMARCE1", "NKAP", "SMARCC2", "SMARCD2", "XRCC6", "SMARCA2", "SMARCC1", "BCL6", "TRIB1", "ZBTB7B", "KAT5", "PCID2", "ARID1A", "SLC9B2", "PRKDC", "TGFB1", "ANXA1", "HSF1", "NLRP3", "VSIR", "CBFB", "SMARCA4", "KLF10")
GOBP_NEGATIVE_REGULATION_OF_CELLULAR_RESPONSE_TO_GROWTH_FACTOR_STIMULUS	0.967033	1	0.00842359	0.451791	0.87294	69	c("HRG", "AGT", "TOB1", "UBE2D3", "TMEM53", "HHEX", "SKI", "CFLAR", "XDH", "PPM1A", "HGS")
GOBP_SMOOTH_MUSCLE_CELL_DIFFERENTIATION	0.931069	1	0.0124136	0.464944	0.873034	39	c("CTH", "VEGFA", "CTNNB1", "EFEMP2", "QKI", "ENG", "DNMT1", "HES1", "TBX3", "FOXO4", "MECP2", "NFATC3")
GOBP_REGULATION_OF_NUCLEAR_DIVISION	0.978022	1	0.00683907	0.448573	0.873077	86	c("ZWILCH", "IK", "SIRT2", "UBE2B", "FBXW5", "IGF1", "ANAPC15", "LRP5", "ZNF207", "CDC42", "DYNC1LI1", "CUL3", "TPR", "PRMT5", "RAD21", "NSMCE2", "LCMT1", "BUB3", "MTBP", "INSR", "ANAPC7", "NUP62", "KLHL22", "FZR1", "NPR2", "PCID2", "NUF2", "CUL9", "CDC16", "XRCC3", "PDXP")
GOBP_THYMUS_DEVELOPMENT	0.888112	1	0.0161937	0.473501	0.87311	29	c("CTNNB1", "ZMPSTE24", "MAPK3", "PBX1", "MAP2K2", "MAPK1", "MAFB", "PSEN1", "HES1", "CRKL", "EPHB3")
GOBP_DNA_METHYLATION	0.901099	1	0.0151147	0.469863	0.873113	32	c("METTL7A", "ZMPSTE24", "MBD2", "MTA2", "MPHOSPH8", "EHMT2", "PRMT5", "SMARCA5", "KMT2E", "ATRX", "ARID4A", "DNMT1", "CTCF", "HEMK1", "BAZ2A", "PARP1", "MECP2", "GATAD2A", "N6AMT1", "MBD3", "ARID4B")
GOBP_B_CELL_ACTIVATION_INVOLVED_IN_IMMUNE_RESPONSE	0.939061	1	0.011622	0.460111	0.873139	47	c("ITM2A", "HSPD1", "NDFIP1", "TFRC", "EXOSC6", "SLC15A4", "PMS2", "PHF14", "ST3GAL1", "SUPT6H", "NBN", "PARP3", "MSH6", "BCL6", "FCGR2B", "KMT5C", "HMCES", "TGFB1", "RNF8")
GOBP_CORTICAL_ACTIN_CYTOSKELETON_ORGANIZATION	0.869131	1	0.0177038	0.477394	0.873263	26	c("TLN1", "VPS4A", "DLG1", "EPB41", "RHOQ", "STRIP1", "EZR", "LLGL2", "NCKAP1", "EHD2", "IQGAP2", "RTKN", "FMNL3", "LCP1", "EPB41L2")
GOBP_CALCIUM_ION_TRANSMEMBRANE_IMPORT_INTO_CYTOSOL	0.996004	1	0.00288973	0.443989	0.87344	124	c("F2", "TMBIM6", "GHITM", "CALM2", "CALM3", "FKBP1C", "GSTO1", "CYBA", "P2RX4", "MCOLN1", "TMEM38B", "CALM1", "FLNA", "LETM1", "TPCN1", "PPP3CB", "IBTK", "THY1", "TPCN2", "JSRP1", "FYN", "PRKACA", "GSTM2", "SLC8B1", "P2RY6", "ITPR2", "PLCE1", "LYN", "CHERP", "CORO1A", "PPP3R1", "BNIP1", "PRNP", "PML", "PPP3CA", "PDPK1", "PLCG2", "PTPRC", "TRPV4", "CCL21", "PLCG1", "CACNA1G", "CXCL9", "ATG5")
GOBP_MICROTUBULE_BUNDLE_FORMATION	0.966034	1	0.00855469	0.452102	0.873541	69	c("CHP1", "GAS8", "UBE2B", "ZNF207", "NUMA1", "AAAS", "CCDC66", "NISCH", "MARK4", "ODAD4", "TBC1D21", "TPGS1", "DNAAF10", "MAP1S", "CCSER2", "CLUAP1")
GOBP_MACROMOLECULE_DEACYLATION	0.955045	1	0.00989821	0.456314	0.873777	57	c("SIRT2", "LYPLA2", "ABHD17A", "SGF29", "WDR5", "BRMS1", "HDAC2", "LYPLA1", "MTA2", "FLNA", "MTA3", "RBBP4", "SIRT7", "HDAC1", "KAT2A", "ZZZ3", "KAT2B", "MTA1", "FNTA", "SMARCA5", "CCAR2", "TADA3", "YEATS2", "DR1", "RBBP7", "LYPLAL1", "MIER1", "HDAC7", "SIRT5", "BAZ2A", "SIRT6", "MAPT", "HDAC6", "ABHD10", "NOTUM", "KAT14", "HDAC3", "ABHD12", "NEK3", "TADA2A")
GOBP_REGULATION_OF_T_CELL_ACTIVATION	1	1	0	0.437946	0.873778	207	c("ACTB", "PCK1", "ARG1", "IGFBP2", "FGL1", "CD81", "HSPD1", "RHOA", "HLA-A", "HLA-DRB1", "NDFIP1", "TFRC", "DNAJA3", "DUSP3", "AMBRA1", "CTNNB1", "AKT1", "CLPTM1", "ACTL6A", "SMARCB1", "HFE", "BID", "IGF1", "SART1", "MTOR", "PNP", "STAT5B", "PHF10", "ERBB2", "CSK", "HLA-DRA", "LGALS3", "PTPN11", "BRD7", "PTPN2", "AP3D1", "MARCHF7", "KAT2A", "BAD", "DLG1", "CASP3", "SMARCE1", "NKAP", "SLC4A2", "SMARCC2", "SMARCD2", "THY1", "SMARCA2", "LAPTM5", "HLA-DQB1", "AIF1", "FYN", "FLOT2", "SMARCC1", "HLA-DMA",
CLEC4G, "BCL6", "HES1", "GPAM", "FCGR2B", "ZBTB7B", "KAT5", "IL6ST", "TYK2", "HSPH1", "YES1", "RC3H1", "ARID1A", "IRF1", "ANXA1", "CD47", "LYN", "EFNB1", "RAC2", "NLRP3", "VSIR", "JUNB", "CBFB", "GLMN", "CORO1A")
GOBP_MONONUCLEAR_CELL_DIFFERENTIATION	1	1	0	0.43633	0.874006	265	c("HLA-B", "ACTB", "PCK1", "TMEM176B", "ITM2A", "RHOA", "RPL22", "HLA-DRB1", "VEGFA", "NDFIP1", "DNAJA3", "ID2", "AMBRA1", "CTNNB1", "CLPTM1", "LTBR", "SLC39A7", "ACTL6A", "SMARCB1", "AZI2", "JMJD6", "HHEX", "SART1", "MTOR", "GPS2", "GBA1", "PNP", "ITGB1", "STAT5B", "PHF10", "PHF14", "ZFP36L1", "ST3GAL1", "JAK1", "ERBB2", "TUSC2", "PPP3CB", "PBX1", "HLA-DRA", "LGALS3", "BRD7", "PTPN2", "AP3D1", "MYC", "KAT2A", "BAD", "RORC", "SMARCE1", "NKAP", "STK11", "SLC4A2", "SMARCC2", "TOP2B", "TP53", "THOC5",
SMARCD2, "LRRC8A", "XRCC6", "SMARCA2", "LEPR", "MAFB", "CEBPG", "HECTD1", "CTSK", "ONECUT1", "STAT3", "PSEN1", "ZBTB7A", "SMARCC1", "CLEC4G", "BCL6", "TCF3", "FCGR2B", "ZBTB7B", "KAT5", "RABL3", "LIPA", "NCAPH2", "LMBR1L", "RC3H1", "IRF2BP2", "PCID2", "ARID1A", "PRKDC", "IRF1", "TGFB1", "ANXA1", "INHBA", "ADAM17", "DCAF1", "LYN", "NLRP3", "VSIR", "JUNB")
GOBP_CARDIAC_MUSCLE_CELL_DIFFERENTIATION	0.969031	1	0.00815592	0.451526	0.87436	73	c("ASB2", "G6PD", "HNRNPU", "VEGFA", "LMNA", "TOMM70", "ACADM", "IGF1", "PROX1", "ZMPSTE24", "MTOR", "ITGB1", "GSK3A", "KAT2A", "BVES", "SLC9A1", "TBX3", "PPARA", "CDK1", "NAGLU", "TGFB1", "SIRT6", "KCNJ8", "MAML1", "MAP2K4", "ACTC1", "HDAC3", "RBPJ", "FOXP1", "CBY1", "RGS2")
GOBP_B_CELL_ACTIVATION	0.997003	1	0.00250132	0.442481	0.874582	146	c("ITM2A", "CD81", "HSPD1", "PHB1", "TBC1D10C", "NDFIP1", "TFRC", "ID2", "SLC39A7", "EXOSC6", "SLC15A4", "HHEX", "GPS2", "PMS2", "ITGB1", "STAT5B", "PHF14", "AHR", "ZFP36L1", "ST3GAL1", "SUPT6H", "PTPN2", "BAD", "CASP3", "SKAP2", "NBN", "TOP2B", "TP53", "LRRC8A", "PARP3", "IGBP1", "CEBPG", "LAPTM5", "ONECUT1", "AKAP17A", "MSH6", "TXLNA", "ZBTB7A", "BCL6", "TCF3", "FCGR2B", "RABL3", "KMT5C", "HMCES", "RC3H1", "IRF2BP2", "PCID2", "PRKDC", "TGFB1", "INHBA", "RNF8", "ADAM17", "DCAF1", "LYN")
GOBP_INTEGRIN_MEDIATED_SIGNALING_PATHWAY	0.972028	1	0.00773927	0.450797	0.874728	77	c("APOA1", "FN1", "ANGPTL3", "PLPP3", "EMP2", "ITGA6", "TLN1", "ITGB1", "ITGA5", "FLNA", "FBLN1", "ISG15", "CDC42", "CUL3", "PTPN11", "CTNNA1", "PTPRA", "THY1", "FERMT2", "PHACTR4", "ITGAL", "BCAR1", "ITGB5", "TIMP1", "DOCK1", "ITGA1", "NRP1", "CD47", "PTK2", "LIMS2", "ITGB2", "SLC2A10", "ADAM10", "ITGB7", "NID1")
GOBP_SEGMENTATION	0.95005	1	0.010461	0.457915	0.874837	54	c("DVL2", "TMED2", "MED12", "ABI1", "ACD", "KAT2A", "POFUT1", "COBL", "TP53", "TDRD7", "MAFB", "PALB2", "PSEN1", "TBX3", "PRKDC", "NRP1", "NLE1", "EPB41L5", "RBPJ", "MLLT3")
GOBP_POSITIVE_REGULATION_OF_ENDOTHELIAL_CELL_PROLIFERATION	0.951049	1	0.0103505	0.457448	0.874897	56	c("EMC10", "VEGFA", "LRG1", "AGTR1", "AKT1", "POLD4", "ECM1", "PROX1", "PRKD2", "STAT3", "AGGF1", "FLT4", "ZNF580", "NRP1", "SIRT6", "ADAM17", "SP1", "HMGB2", "ARNT", "PDCL3", "EGFL7", "PDPK1", "NRAS", "ITGA4", "PLCG1", "SIRT1", "TGFBR1", "VEGFC")
GOBP_REGULATION_OF_NEURON_MIGRATION	0.912088	1	0.0141642	0.468621	0.874958	35	c("PLXNB2", "SRGAP2", "FLNA", "NIPBL", "PLAA", "STAT3", "SHTN1", "ARHGEF2", "ZNF609", "RELN", "COL3A1")
GOBP_FACULTATIVE_HETEROCHROMATIN_FORMATION	0.883117	1	0.016598	0.475295	0.874978	28	c("TRIM28", "SIRT2", "MBD2", "SAMD1", "MPHOSPH8", "HDAC1", "MYC", "SMARCA5", "MACROH2A1", "DNMT1", "RESF1", "SUZ12", "MORC2", "BAZ2A", "PHF8", "KDM5A", "PPHLN1")
GOBP_REGULATION_OF_MICROTUBULE_POLYMERIZATION	0.931069	1	0.0124136	0.464599	0.875142	41	c("FKBP4", "GBA2", "DCTN1", "SLAIN2", "NUMA1", "RAC1", "ARHGEF7", "HAUS1", "MAPRE3", "HAUS4", "EML2", "CAMSAP3", "MECP2", "MAPT", "CDKN1B", "HSPA1B", "CKAP5", "TBCD")
GOBP_REGULATION_OF_MUSCLE_CELL_DIFFERENTIATION	0.978022	1	0.00683907	0.449052	0.87544	92	c("CTH", "G6PD", "ID2", "TOMM70", "PTBP1", "FBXO22", "IGF1", "PROX1", "MTOR", "MDM2", "GSK3A", "CDK9", "SUPT6H", "MAPK12", "MAPK14", "HDAC1", "EFEMP2", "KAT2A")
GOBP_POSITIVE_REGULATION_OF_MITOTIC_CELL_CYCLE	0.978022	1	0.00683907	0.44906	0.875455	92	c("EIF4EBP1", "LGMN", "EIF4G1", "DDX3X", "DUSP3", "AKT1", "RDX", "CDK4", "DYNLT3", "RAB11A", "HYAL1", "MDM2", "STAT5B", "CPSF3", "MTA3", "CUL3", "PBX1", "PTPN11", "PAFAH1B1", "CUL4A", "RPS6KB1", "NSMCE2", "PLRG1", "KMT2E", "AIF1", "VPS4B", "MTBP", "PKN2", "APP", "ANAPC7", "RRM1", "HES1", "BRD4", "UBE2E2", "CDK1", "EIF4E", "ANXA1", "ADAM17", "HSF1", "CDK10", "MECP2", "MEPCE", "ASNS", "CDC16", "TFDP1", "RRM2B", "KCNA5", "ANAPC5", "CCDC57", "SIN3A", "USP22")
GOBP_NEGATIVE_REGULATION_OF_NOTCH_SIGNALING_PATHWAY	0.858142	1	0.0185498	0.479824	0.875534	25	c("AKT1", "CCNC", "ZBTB7A", "HIF1AN", "BCL6", "WWP2", "YTHDF2", "NFKBIA", "SLC35C1", "EGFL7", "ARRDC1")
GOBP_LYMPHOCYTE_MIGRATION	0.947053	1	0.0107873	0.457837	0.875615	55	c("RHOA", "ICAM1", "AKT1", "CXCL16", "F11R", "ECM1", "GBA1", "CRK", "WNK1", "OXSR1", "S100A7", "ITGAL", "AIF1", "APP", "MIA3", "SPNS2", "CRKL", "HSD3B7", "SLC8B1", "TMEM102", "ADAM17", "CORO1A", "WASL", "ADAM10", "CD99", "ITGB7", "IL27RA", "CD200", "STK10", "CCL21", "FADD", "ITGA4", "MSN")
GOBP_HEART_VALVE_MORPHOGENESIS	0.928072	1	0.0127011	0.465711	0.875625	40	c("RHOA", "FGFRL1", "EFNA1", "MTOR", "MDM2", "ROBO2", "ELN", "NAGLU", "TGFB1", "SNAI2", "EMILIN1")
GOBP_CHLORIDE_TRANSPORT	0.968032	1	0.0082907	0.45135	0.875704	76	c("ABCB1", "SLC12A4", "UCP2", "CLIC4", "SLC12A7", "ATP8B1", "GABRG2", "CLIC1", "CLNS1A", "SLC4A2", "LRRC8A", "SLC12A6", "TTYH3", "MFSD8", "P2RY6", "ANO10", "SLC12A9", "OSTM1", "CLCN4", "SLC26A6")
GOBP_CELLULAR_RESPONSE_TO_VASCULAR_ENDOTHELIAL_GROWTH_FACTOR_STIMULUS	0.94006	1	0.0115203	0.461981	0.875844	46	c("HRG", "VEGFA", "AKT1", "MYO1C", "NUS1", "MAPK14", "XDH", "PRKD2", "MAPKAPK2", "FLT4", "PTP4A3", "NRP1", "ANXA1", "HSPB1", "EMILIN1", "MAP2K3")
GOBP_DNA_TEMPLATED_TRANSCRIPTION_INITIATION	0.981019	1	0.00634596	0.449013	0.875914	94	c("GTF2A2", "PSMC6", "POLR2G", "POLR2I", "CDK4", "TAF7", "SMARCB1", "GTF2F1", "CDK9", "MED12", "HNF1A", "GTF2B", "GTF2F2", "MED9", "MED10", "CDK7", "SUB1", "POLR2D", "ELOC", "MED19", "POLRMT", "MED18", "TAF12", "SMARCA5", "TP53", "MED4", "ELOA", "MED8", "BCLAF1", "DR1", "TFB2M", "TAF11", "MED23", "UBTF", "MED25", "MED16", "POLR1F", "DHX36", "TAF1", "MED14", "TAF13", "NFKBIA", "MED24", "JUN", "MED22", "CCNH", "ERCC3", "CRCP", "PCID2", "MED15", "BAZ2A", "TAF6L", "NCOA6", "SMARCA4", "RRN3", "ESR1",
MAZ, "CAVIN1", "POLR1E", "CAND1")
GOBP_POSITIVE_REGULATION_OF_DENDRITIC_SPINE_DEVELOPMENT	0.88012	1	0.0168381	0.476745	0.875923	27	c("EIF4G2", "CAPRIN1", "LLPH", "MAPK6", "PAFAH1B1", "MAPKAPK5", "PSEN1", "DHX36", "ZMYND8", "C21orf91", "MECP2", "ITPKA", "FMR1", "RELN")
GOBP_CIRCADIAN_REGULATION_OF_GENE_EXPRESSION	0.95005	1	0.010461	0.458064	0.876075	56	c("ATF4", "HNRNPU", "HUWE1", "ID2", "ID3", "NUDT12", "HDAC2", "NAMPT", "PPP1CC", "AHR", "NR0B2", "BHLHE40", "OGT", "PPP1CB", "KDM2A", "HDAC1", "RORC", "PRMT5", "MTA1", "LGR4", "PER3", "CRY1", "ID1", "TOP1", "NR1D1", "PPARA", "KDM8", "CSNK1E", "SIRT6", "CLOCK", "NOCT", "GFPT1", "MYCBP2", "KDM5A", "HDAC3", "PML")
GOBP_MYELOID_CELL_ACTIVATION_INVOLVED_IN_IMMUNE_RESPONSE	0.952048	1	0.0102389	0.456757	0.876086	59	c("PTGDS", "LBP", "KARS1", "GRN", "S100A13", "IFI35", "STX4", "ANXA3", "MYD88", "STXBP2", "VAMP7", "SNX4", "STXBP3", "SNAP23", "DNASE1L3", "NMI", "LYN", "RAC2", "ITGB2", "RABGEF1", "LGALS9", "PDPK1", "PLCG2", "TREX1", "IL13RA2", "SNX6")
GOBP_CHEMICAL_SYNAPTIC_TRANSMISSION_POSTSYNAPTIC	0.969031	1	0.00815592	0.45102	0.876101	79	c("TMEM25", "P2RX4", "AKT1", "CHRNA1", "EIF4A3", "SLC29A1", "GSK3A", "RAB3GAP1", "PTEN", "GSK3B", "ADORA1", "APP", "ZMYND8", "MECP2", "ABAT", "CDK5", "CHRNA4", "PPP3CA", "ARRB2", "RELN")
GOBP_NEGATIVE_REGULATION_OF_LEUKOCYTE_CELL_CELL_ADHESION	0.966034	1	0.00855469	0.45294	0.876153	71	c("ASS1", "ARG1", "FGL1", "HLA-DRB1", "NDFIP1", "DUSP3", "AKT1", "HFE", "ERBB2", "WNK1", "LGALS3", "PTPN2", "MARCHF7", "DLG1", "CASP3", "SLC4A2", "LAPTM5", "CLEC4G", "BCL6", "FCGR2B", "MIA3", "PPARA", "ZBTB7B", "RC3H1", "IRF1", "ANXA1", "VSIR", "CBFB", "GLMN", "PELI1", "PRNP", "GPNMB", "ILDR2")
GOBP_O_GLYCAN_PROCESSING	0.881119	1	0.0167582	0.473849	0.876255	30	c("ST6GAL1", "C1GALT1", "GALNT1", "ST3GAL1", "ST3GAL2", "GALNT2", "POFUT1", "POMGNT1")
GOBP_CELL_JUNCTION_MAINTENANCE	0.911089	1	0.0142522	0.468188	0.87658	36	c("CHCHD10", "SDF4", "DCTN1", "MTSS1", "DLG1", "FERMT2", "CNTNAP1", "CLDN1", "CAMSAP3")
GOBP_REGULATION_OF_MICROTUBULE_CYTOSKELETON_ORGANIZATION	0.991009	1	0.00434551	0.44655	0.876784	117	c("RHOA", "FKBP4", "CHMP2A", "HNRNPU", "GBA2", "CLTC", "CHMP4B", "DYNC1H1", "DCTN1", "CHMP7", "CIB1", "CDK2AP2", "CHMP6", "SLAIN2", "PAFAH1B1", "NUMA1", "TPR", "RAC1", "CHMP5", "CHMP4A", "PARP3", "ARHGEF7", "CLASP2", "SKA3", "GSK3B", "VPS4B", "HAUS1", "MAPRE3", "NUP62", "PHLDB2", "RNF4", "SENP6", "DIXDC1", "HAUS4", "EML2", "CAMSAP3", "CHMP1A", "MAP1S", "MID1IP1", "MECP2", "MAPT", "HDAC6", "RAE1", "CDKN1B", "HSPA1B", "ARHGEF2", "CKAP5", "TBCD")
GOBP_NEGATIVE_REGULATION_OF_PROTEIN_LOCALIZATION_TO_NUCLEUS	0.863137	1	0.0181675	0.479354	0.876848	26	c("CHP1", "CD36", "YWHAZ", "SUMO1", "MTOR", "OTUD7B", "ILRUN", "MARK3", "CTNNA1", "GSK3B", "FBXO4", "SIRT6", "FLCN", "SUFU")
GOBP_CONNECTIVE_TISSUE_DEVELOPMENT	0.999001	1	0.0014427	0.441363	0.876933	178	c("UBB", "DGAT2", "HMGCS2", "SLC39A14", "HRAS", "DDRGK1", "CBS", "ANXA6", "NFIB", "CTNNB1", "EXT2", "TSKU", "ECM1", "SLC25A25", "BGN", "HYAL1", "ZMPSTE24", "ACAT1", "GHR", "MAPK3", "NAMPT", "PLAAT3", "LRP5", "TAPT1", "PBXIP1", "NFIA", "PKDCC", "PTPN11", "CFLAR", "BPNT2", "GPLD1", "EFEMP1", "MAPK14", "DHRS7B", "KAT2A", "RORC", "NR1H4", "LTBP3", "MKKS", "MAF", "PPARD", "CTSK", "TGFBI", "SLC39A13", "COL1A1", "DYRK1B", "LIPA", "PGRMC2", "NPR2", "TIMP1", "PTH1R", "SERPINH1", "SMAD5", "CHI3L1", "TGFB1",
SULF2, "FGFR3", "PARP1", "TRIP11", "TBL1XR1", "BBS4", "NCOA1")
GOBP_PLATELET_DERIVED_GROWTH_FACTOR_RECEPTOR_SIGNALING_PATHWAY	0.927073	1	0.0127959	0.465666	0.87715	41	c("VEGFA", "TXNIP", "ZFAND5", "F7", "PHF14", "PTPN11", "PTPN2", "HGS", "SGPL1", "HIP1R", "PTPN12", "BCAR1", "NRP1", "PTPN1", "CSRNP1", "PLEKHA1", "PIK3C2A", "SMPD3")
GOBP_MUSCLE_CELL_PROLIFERATION	0.995005	1	0.00323244	0.44488	0.877346	135	c("RBP4", "SERPINF2", "PHB1", "WNT2", "NDRG2", "MFN2", "ID2", "CTNNB1", "AKT1", "ERBB4", "IGFBP3", "GNAI2", "IGF1", "SUGT1", "MDM2", "SKI", "CFLAR", "MAPK14", "HDAC1", "EFEMP2", "MYD88", "PTEN", "PAXBP1", "RPS6KB1", "RBM10", "XRCC6", "IRAK1", "STAT1", "PPARD", "AIF1", "DNMT1", "NAA35", "FOXJ2", "LDLRAP1", "ZNF143", "TRIB1", "JUN", "ELN", "CDK1", "AKIRIN1", "IRAK4", "P2RY6", "PRKDC", "TGFB1", "SIX5")
GOBP_SNRNA_METABOLIC_PROCESS	0.911089	1	0.0142522	0.468601	0.877353	36	c("EXOSC6", "LARP7", "NHP2", "INTS11", "DKC1", "INTS13", "CDK7", "INTS1", "INTS8", "INTS4", "TUT1", "ELL2", "ZNF143", "EXOSC4", "INTS10", "INTS9", "ELL", "SNAPC4", "INTS3", "MEPCE", "INTS5", "USPL1", "INTS2")
GOBP_IMMUNE_RESPONSE_REGULATING_CELL_SURFACE_RECEPTOR_SIGNALING_PATHWAY	0.999001	1	0.0014427	0.441491	0.877361	180	c("LBP", "BAG6", "CD81", "MAPK9", "HRAS", "BTN1A1", "HLA-A", "HLA-DRB1", "TRDC", "CYBA", "DUSP3", "CD14", "UBE2N", "IKBKG", "COLEC11", "IFI35", "ECSIT", "GPS2", "TMEM126A", "SH2B2", "GRB2", "CSK", "KHDRBS1", "WNK1", "LGALS3", "PTPN2", "GPLD1", "KCNN4", "MYD88", "EIF2B5", "RBCK1", "STK11", "PHPT1", "ELF1", "MAPK1", "S100A14", "THY1", "PRKD2", "CHUK", "IRAK1", "PLA2G6", "EZR", "LAPTM5", "HLA-DQB1", "EIF2B2", "PSEN1", "FYN", "FCGR2B", "NMI", "NR1D1", "NFKBIA", "RAB29", "LIPA", "BCAR1", "CRKL", "PAK2",
YES1, "SPG21", "NAGLU", "ZNRF1", "IRAK4", "RC3H1", "LIMK1", "SPPL3", "CD47", "IGHG1", "PTK2", "LYN")
GOBP_PROTEOGLYCAN_METABOLIC_PROCESS	0.964036	1	0.00881183	0.453677	0.87758	71	c("HS3ST3B1", "CTNNB1", "EXT2", "HGSNAT", "TM9SF2", "HYAL1", "IGF1", "HEXA", "UGDH", "HS6ST1", "BPNT2", "GUSB", "SLC35B2", "HEXB", "CANT1", "FAM20B", "IDUA", "CHPF", "B4GALT7", "EXTL2", "NDST1", "GLCE", "NAGLU", "CHST12", "SULF2", "XYLT2", "EXTL1", "B3GAT3", "SLC2A10")
GOBP_POSITIVE_REGULATION_OF_BLOOD_VESSEL_ENDOTHELIAL_CELL_MIGRATION	0.918082	1	0.013628	0.467471	0.87778	39	c("PLG", "ATP5F1B", "ATP5F1A", "VEGFA", "P2RX4", "AKT1", "CIB1", "NUS1", "MAPK14", "PRKD2", "ETS1", "HDAC7", "TGFB1", "NRP1", "ANXA1", "ADAM17", "SP1", "NFE2L2", "HSPB1", "MAP2K3", "PIK3C2A", "PDPK1", "PLCG1", "HDAC9", "SIRT1", "VEGFC")
GOBP_NEGATIVE_REGULATION_OF_CELL_PROJECTION_ORGANIZATION	0.996004	1	0.00288973	0.44455	0.877884	142	c("HRG", "RTN4", "CERS2", "CDH1", "FKBP4", "ULK2", "AKT1", "EFNA1", "ADCY6", "TSKU", "CIB1", "HDAC2", "MDM2", "GDI1", "FLNA", "DIP2B", "YWHAH", "IFRD1", "CAPZB", "RUFY3", "PAFAH1B1", "CARM1", "PTEN", "THY1", "GDI2", "ULK1", "PSEN1", "RAP1GAP", "FYN", "HES1", "RAB29", "ITM2C", "BAG5", "NRP1", "VIM", "WDR44", "CDK10", "SEMA3B", "HDAC6", "SEMA4B", "RAB3IP", "CDK5")
GOBP_POSITIVE_REGULATION_OF_MITOTIC_CELL_CYCLE_PHASE_TRANSITION	0.966034	1	0.00855469	0.455204	0.878022	66	c("EIF4G1", "DDX3X", "AKT1", "RDX", "CDK4", "RAB11A", "HYAL1", "MDM2", "CPSF3", "MTA3", "CUL3", "PBX1", "CUL4A", "NSMCE2", "PLRG1", "KMT2E", "AIF1", "VPS4B", "MTBP", "APP", "ANAPC7", "RRM1", "BRD4", "UBE2E2", "CDK1", "ANXA1", "ADAM17", "CDK10", "MECP2", "MEPCE", "CDC16", "TFDP1", "RRM2B", "KCNA5", "ANAPC5", "SIN3A")
GOBP_REGULATION_OF_LEUKOCYTE_CHEMOTAXIS	0.961039	1	0.00918594	0.454867	0.878264	67	c("LBP", "RARRES2", "C5", "VEGFA", "LGMN", "CYP19A1", "MAPK3", "F7", "WNK1", "RAC1", "MAPK1", "S100A14", "DNM1L", "OXSR1", "S100A7", "AIF1", "SLC8B1", "AKIRIN1", "ZNF580", "TMEM102", "ADAM17", "PTK2", "LYN", "RAC2", "MCU", "ADAM10", "CXCL8", "MOSPD2")
GOBP_MACROMOLECULE_METHYLATION	0.996004	1	0.00288973	0.44451	0.878572	145	c("SNRPD3", "HSD17B10", "SNRPD2", "FBL", "SNRPB", "AKT1", "KAT8", "PCMT1", "WDR5", "ETF1", "METTL7A", "ZMPSTE24", "MBD2", "RAB6A", "KANSL3", "MTA2", "PRMT1", "MCRS1", "LARP7", "OGT", "TYW3", "EEF1AKMT3", "MPHOSPH8", "RNMT", "BUD23", "PRMT7", "ANTKMT", "GSPT1", "CARM1", "TRMT61A", "EHMT2", "ASH2L", "CMTR1", "PRMT5", "TRMT10C", "SNRPD1", "TRMT1", "SMARCA5", "KMT2E", "LCMT1", "RAMAC", "NSUN2", "ATRX", "TFB2M", "NOP2", "MTO1", "ARID4A", "DNMT1", "METTL22", "SETD2", "METTL25B", "SETD7", "ZC3H13", "CTCF",
THUMPD3, "NSUN5", "LCMT2", "HEMK1", "FAM98B", "BAZ2A", "PARP1", "SLC25A26", "VCPKMT", "DALRD3", "VIRMA", "RBM15B", "METTL6", "MECP2", "MEPCE", "HCFC1", "EEF1AKMT1", "METTL5", "METTL2B", "MRM2", "METTL21A", "WDR4", "GATAD2A", "SMYD2")
GOBP_NEGATIVE_REGULATION_OF_CELL_CELL_ADHESION	0.981019	1	0.00634596	0.449856	0.878623	101	c("APOA1", "PLG", "ASS1", "ARG1", "FGL1", "CDH1", "HLA-DRB1", "VEGFA", "NDFIP1", "DUSP3", "AKT1", "RDX", "HFE", "ERBB2", "WNK1", "LGALS3", "PTPN2", "MARCHF7", "DLG1", "CASP3", "SLC4A2", "NF2", "GTPBP4", "IL1RN", "LAPTM5", "ALOX12", "CLEC4G", "BCL6", "FCGR2B", "MIA3", "YTHDF2", "PPARA", "ZBTB7B", "RC3H1", "IRF1", "TGFB1", "ANXA1", "PTK2", "VSIR", "CBFB", "GLMN", "PELI1", "PRNP", "EPB41L5", "GPNMB", "ILDR2")
GOBP_LEUKOCYTE_ADHESION_TO_VASCULAR_ENDOTHELIAL_CELL	0.881119	1	0.0167582	0.477409	0.878871	28	c("RHOA", "LRG1", "ITGB1", "GOLPH3", "IRAK1", "ETS1", "SLC39A8", "ITGB2", "ITGB7", "ST3GAL4", "CCL21", "ITGA4")
GOBP_REGULATION_OF_EXTRACELLULAR_MATRIX_ORGANIZATION	0.888112	1	0.0161937	0.471543	0.878905	33	c("AGT", "CPB2", "COLGALT1", "TNFRSF1A", "CFLAR", "EFEMP2", "FGFR4", "RIC1", "CLASP2", "PHLDB2", "TGFB1", "SLC2A10", "EMILIN1", "NID1")
GOBP_NEGATIVE_REGULATION_OF_CELL_ADHESION	0.998002	1	0.0020413	0.44295	0.87905	168	c("APOA1", "HRG", "PLG", "ASS1", "ATP5F1B", "ARG1", "KNG1", "FGL1", "RHOA", "CDH1", "PLXNB2", "HLA-DRB1", "VEGFA", "NDFIP1", "DUSP3", "AKT1", "RDX", "HFE", "FBLN1", "ERBB2", "WNK1", "LGALS3", "PTPN11", "PTPN2", "MARCHF7", "PTEN", "DLG1", "CASP3", "SLC4A2", "NF2", "GTPBP4", "IL1RN", "LAPTM5", "CLASP2", "ERBB3", "TGFBI", "ALOX12", "COL1A1", "RASA1", "CLEC4G", "BCL6", "FCGR2B", "MIA3", "YTHDF2", "PPARA", "ZBTB7B", "CORO1C", "PHLDB2", "RC3H1", "IRF1", "TGFB1", "ANXA1", "PTK2", "VSIR", "CBFB", "GLMN",
SNAI2, "ADAM10", "TBCD", "PELI1", "PRNP", "EPB41L5", "GPNMB", "ILDR2")
GOBP_CELL_MORPHOGENESIS_INVOLVED_IN_NEURON_DIFFERENTIATION	1	1	0	0.435954	0.879214	413	c("FN1", "ACTB", "HSP90AB1", "MFSD2A", "RTN4", "SDC2", "CDH1", "PLXNB2", "CDK5R2", "VEGFA", "PICALM", "ULK2", "NFIB", "SPG11", "APLP2", "EIF4G2", "HSP90AA1", "LYPLA2", "EFNA1", "USP33", "TSKU", "CAPRIN1", "APBB1", "NRDC", "DNM2", "ETV1", "APLP1", "ADCY1", "KIF5B", "HEXA", "HPRT1", "ITGB1", "GDI1", "USP9X", "RAB10", "ARHGAP35", "AFG3L2", "ANAPC2", "GOLGA4", "ABI1", "DIP2B", "YWHAH", "CDC42", "ERBB2", "LGR6", "PPP3CB", "NECTIN1", "TMEM106B", "IFRD1", "PTPN11", "CNP", "RUFY3", "PAFAH1B1", "DOCK7", "RAB21",
RAB8A, "RAC1", "PTEN", "KIF5A", "FBXW8", "MAP3K13", "ECE1", "PARD3", "STK11", "COBL", "TOP2B", "IST1", "MAP2K2", "THY1", "CYFIP1", "SLC11A2", "ULK1", "ANK3", "GSK3B", "CNTNAP1", "PSEN1", "B4GAT1", "APP", "FYN", "DHX36", "HES1", "ZFYVE27", "ANOS1", "VASP", "TRIO", "ROBO2", "CDH2", "DIP2A", "YTHDF1", "NTN3", "EPHB3", "NUMB", "NPR2", "PAK2", "SEC24B", "LIMK1", "NRP1", "SZT2", "ADAM17", "PTK2", "EFNB1", "MAP1S", "SEMA3B", "NRCAM", "MAPT", "HDAC6", "SEMA4B", "WASL", "SHTN1", "TCTN1", "MYCBP2", "TIAM2",
CDK5, "ITPKA", "SMURF1")
GOBP_NEGATIVE_REGULATION_OF_BLOOD_PRESSURE	0.871129	1	0.017548	0.478662	0.879446	27	c("SCPEP1", "SNX5", "IER3", "MKKS", "RNLS", "ADORA1", "GCH1", "PPARA", "BBS4", "ABAT", "KCNK6")
GOBP_MEIOSIS_I_CELL_CYCLE_PROCESS	0.935065	1	0.0120227	0.462101	0.879461	51	c("UBB", "BAG6", "PSMD13", "UBE2B", "SIRT7", "EHMT2", "UBR2", "RAD21", "TOP2B", "MSH6", "FOXJ2", "BTBD18", "RAD50", "BRIP1", "ING2")
GOBP_REGULATION_OF_PROTEIN_DEACETYLATION	0.855145	1	0.0187776	0.481367	0.880529	26	c("SGF29", "WDR5", "BRMS1", "KAT2A", "ZZZ3", "KAT2B", "FNTA", "SMARCA5", "CCAR2", "TADA3", "YEATS2", "DR1", "BAZ2A", "MAPT", "HDAC6", "KAT14", "NEK3", "TADA2A")
GOBP_PERIPHERAL_NERVOUS_SYSTEM_DEVELOPMENT	0.939061	1	0.011622	0.460428	0.880571	55	c("SERPINI1", "GSTM3", "ALDH3A2", "SIRT2", "AKT1", "PALS1", "ETV1", "MED12", "ERBB2", "SKI", "PARD3", "DICER1", "ERBB3", "CNTNAP1", "CLDN1", "CDK1", "SLC5A3", "ONECUT2", "PPP3R1", "CDK5", "NAB1")
GOBP_STRIATED_MUSCLE_CELL_DIFFERENTIATION	0.997003	1	0.00250132	0.44216	0.880635	195	c("GPX1", "KRT8", "KRAS", "CD81", "ASB2", "G6PD", "HNRNPU", "VEGFA", "LMNA", "SPG11", "AKT1", "BIN3", "TOMM70", "ACADM", "FBXO22", "IGF1", "PROX1", "ZMPSTE24", "MTOR", "ITGB1", "GSK3A", "PLD3", "PPP3CB", "SKI", "CFLAR", "MAPK14", "HDAC1", "KAT2A", "EHD1", "MTPN", "CASP3", "FLII", "WDR1", "BVES", "CSRP2", "CHUK", "CAPN2", "SLC9A1", "CFL2", "SPAG9", "CNTNAP1", "DYRK1B", "TBX3", "PPARA", "CDH2", "PIEZO1", "CDK1", "EHD2", "DOCK1", "NAGLU")
GOBP_REGULATED_EXOCYTOSIS	0.995005	1	0.00323244	0.446224	0.880654	139	c("PTGDS", "TMED10", "CDK5R2", "ATP2A2", "RAP1A", "SDF4", "NAPA", "AP1G1", "S100A13", "GNAI2", "SYT12", "RAB5A", "BAIAP3", "RAP1B", "STX4", "RAB10", "ANXA3", "PPP3CB", "RAB3GAP1", "SNAP29", "TPRG1L", "STXBP2", "VAMP7", "SNX4", "STXBP3", "RAPGEF4", "RAB31", "MICAL1", "PSEN1", "SNAP23", "FCGR2B", "VPS18", "PREPL", "DNAJC5", "LYN", "RAC2", "CADPS2", "ITGB2", "CORO1A", "HYAL3", "CDK5", "RABGEF1", "ARHGAP17", "UNC13A", "BLOC1S6", "LGALS9", "PDPK1", "TSPAN18", "IL13RA2", "SNX6", "FMR1", "RPH3AL")
GOBP_REGULATION_OF_PROTEIN_POLYMERIZATION	0.994006	1	0.00354274	0.446207	0.880879	140	c("GSN", "SPTAN1", "FKBP4", "ARPC3", "PINK1", "ARPC2", "AMBRA1", "VDAC2", "HAX1", "RDX", "HSP90AA1", "GBA2", "ARPC5", "MTOR", "DCTN1", "CAPZA2", "CAPZA1", "GRB2", "MEGF9", "TENM1", "CAPZB", "SLAIN2", "BAIAP2L1", "NUMA1", "RAC1", "CDC42EP1", "ARPC5L", "MTPN", "DLG1", "CDC42EP5", "FLII", "COTL1", "MKKS", "CYFIP1", "ARHGEF7", "NCKAP1", "SPTBN2", "BIN1", "HAUS1", "RASA1", "HIP1R", "MAPRE3", "VASP", "ELN", "HAUS4", "EML2", "CAMSAP3", "MLST8", "BBS4", "MECP2", "BAG4", "MAPT", "CORO1A", "ADD1", "TWF1",
CDKN1B, "HSPA1B", "CKAP5", "TBCD")
GOBP_POSITIVE_REGULATION_OF_TORC1_SIGNALING	0.908092	1	0.0145143	0.470057	0.880949	37	c("RBX1", "SEC13", "AKT1", "RRAGA", "RHEB", "CTNS", "OTUB1", "WAC", "USP4", "CUL3", "LAMTOR3", "RPS6KB1", "TBK1", "RRAGC", "PIP4P1", "KLHL22", "MIOS", "SESN2", "GPR137", "CSNK1A1")
GOBP_CANONICAL_WNT_SIGNALING_PATHWAY	0.998002	1	0.0020413	0.442473	0.881429	196	c("IGFBP2", "IGFBP4", "CSNK1G1", "DVL2", "VCP", "PFDN5", "TLE5", "WNT2", "RBX1", "DKK3", "IGFBP1", "LIMD1", "DDX3X", "CTNNB1", "ATP6AP2", "UBE2B", "SDHAF2", "PLEKHA4", "VPS35", "HHEX", "AMFR", "RAB5A", "GSK3A", "RNF220", "LRP5", "USP47", "JUP", "LGR6", "CTNND1", "WNK1", "OTULIN", "CSNK1G3", "MAPK14", "HDAC1", "PTEN", "STK4", "TBL1X", "G3BP1", "STK11", "LGR4", "TLE1", "PPM1A", "CCAR2", "SCYL2", "CDK14", "PPM1B", "RUVBL1", "CHD8", "FRAT2", "GSK3B", "VPS4B", "PSEN1", "COL1A1", "CDH2", "UBR5", "USP8",
LMBR1L, "GID8", "CSNK1E", "CSNK1A1", "CDH3", "TGFB1", "DIXDC1", "SULF2", "TBL1XR1", "FOXO1", "NLE1", "STK3", "SNAI2", "NOTUM", "RNF146", "NID1", "AXIN1", "RBPJ", "INVS", "CBY1", "MLLT3", "TCF7L2", "BCL9L", "TMEM131L", "FZD9", "SIAH1", "TNKS2", "LRP4", "APC", "TMEM64", "ADNP", "RBMS3", "PYGO2", "CCNY")
GOBP_RESPONSE_TO_INTERLEUKIN_1	0.958042	1	0.00954761	0.456406	0.881453	68	c("FGG", "PCK1", "TLE5", "TOLLIP", "KMO", "IL1R1", "GCLC", "HYAL1", "GHR", "MAPK3", "USP10", "RBMX", "GBP2", "MYD88", "IRAK1", "IGBP1", "IL1RN", "APP", "VRK2", "HES1", "NR1D1", "NFKBIA", "IRAK4", "RC3H1", "CHI3L1", "ANXA1", "CD47")
GOBP_NCRNA_TRANSCRIPTION	0.971029	1	0.00788031	0.452583	0.881768	89	c("DDX5", "SPIN1", "NOP53", "NCL", "NFIB", "SREBF1", "NR1H2", "SREBF2", "SMARCB1", "MTOR", "DDX11", "LARP7", "WDR82", "SIRT7", "MYC", "CDK7", "NCOR1", "GNL3", "POLR3D", "TP53", "ETS1", "MACROH2A1", "MARS1", "POLR1G", "PPARD", "STAT3", "ERCC2", "ELL2", "ZNF143", "ZC3H4", "PPARA", "JUN", "BTBD18", "ELL", "SNAPC4", "TGFB1", "NR3C1", "POLR3E", "NFATC3", "MEPCE", "USPL1", "NPM3", "SMARCA4", "ESR1", "SMAD1", "CAVIN1", "POLR1E")
GOBP_RNA_POLYMERASE_II_PREINITIATION_COMPLEX_ASSEMBLY	0.92008	1	0.0134462	0.468209	0.88194	41	c("GTF2A2", "PSMC6", "TAF7", "GTF2B", "MED9", "MED10", "MED19", "MED18", "TAF12", "TP53", "MED4", "MED8", "DR1", "TAF11", "MED23", "MED25", "MED16", "TAF1", "MED14", "TAF13", "MED24", "MED22")
GOBP_POSITIVE_REGULATION_OF_DOUBLE_STRAND_BREAK_REPAIR_VIA_HOMOLOGOUS_RECOMBINATION	0.863137	1	0.0181675	0.480102	0.88209	27	c("ACTB", "MORF4L1", "ACTL6A", "FUS", "PIAS4", "VPS72", "YEATS4", "HDGFL2", "DMAP1", "RUVBL1", "MMS19", "ACTR2", "WRAP53", "KAT5", "PARP1", "MRGBP", "EPC1")
GOBP_NEGATIVE_REGULATION_OF_SMOOTH_MUSCLE_CELL_PROLIFERATION	0.863137	1	0.0181675	0.480102	0.88209	27	c("NDRG2", "MFN2", "IGFBP3", "EFEMP2", "PTEN", "RBM10", "AIF1", "TRIB1", "CDKN1B", "NPR1", "PPARG", "BMPR2", "GNA12", "GNA13")
GOBP_MUSCLE_TISSUE_DEVELOPMENT	1	1	0	0.440381	0.88215	275	c("RBP4", "GPX1", "KRAS", "RHOA", "UQCC2", "DDX5", "NDUFV2", "ASB2", "G6PD", "WNT2", "HNRNPU", "VEGFA", "SIRT2", "YBX3", "ID2", "LMNA", "SPG11", "CTNNB1", "BIN3", "ERBB4", "TOMM70", "ZFAND5", "COPS2", "ACADM", "CHRNA1", "FLNB", "FBXO22", "IGF1", "PROX1", "ZMPSTE24", "MTOR", "ITGB1", "GSK3A", "PRMT1", "CDC42", "LEMD2", "PPP3CB", "SAP30", "IFRD1", "SKI", "CFLAR", "MAPK14", "EFEMP2", "KAT2A", "MTPN", "DLG1", "RPS6KB1", "MAFF", "BTG2", "LUC7L", "BVES", "CSRP2", "USP19", "TAFAZZIN", "ENG", "CCNT2", "HMG20B",
ERBB3, "SLC9A1", "CFL2", "KCNJ11", "MYLK", "NR2F2")
GOBP_CELL_CYCLE_DNA_REPLICATION	0.887113	1	0.016275	0.473377	0.882323	33	c("ZPR1", "ZMPSTE24", "CDC45", "WIZ", "RTF2", "ATRX", "RECQL5", "TERF2", "BCL6", "INO80", "PCNA", "FEN1", "DBF4", "TIPIN", "LIG1", "UPF1")
GOBP_NEGATIVE_REGULATION_OF_TELOMERE_MAINTENANCE	0.844156	1	0.0196033	0.483675	0.882563	25	c("HNRNPA1", "HNRNPU", "HNRNPC", "SLX1B", "ACD", "NBN", "XRCC1", "STN1", "TERF2", "RAD50", "GNL3L", "NAT10", "PARP1", "TERF2IP")
GOBP_MONONUCLEAR_CELL_MIGRATION	0.978022	1	0.00683907	0.451895	0.882596	100	c("RPS19", "RARRES2", "RHOA", "ASB2", "LGMN", "ICAM1", "AKT1", "CXCL16", "F11R", "ECM1", "GBA1", "MAPK3", "CRK", "CDC42", "WNK1", "LGALS3", "MAPK1", "S100A14", "OXSR1", "S100A7", "ITGAL", "AIF1", "APP", "MIA3", "SPNS2", "CRKL", "HSD3B7", "SLC8B1", "AKIRIN1", "TMEM102", "ANXA1", "CD47", "ADAM17", "PTK2", "LYN", "CORO1A", "WASL", "ADAM10", "CD99", "MOSPD2", "ITGB7", "IL27RA", "LGALS9", "TRPV4", "CD200", "STK10", "IL6R", "CCL21", "FADD", "ITGA4")
GOBP_CELLULAR_RESPONSE_TO_BIOTIC_STIMULUS	0.984016	1	0.00581458	0.450255	0.883621	116	c("ASS1", "LBP", "HMGCS2", "RHOA", "SCARB1", "SELENOS", "AKT1", "KMO", "CD36", "CDK4", "CD14", "TXNIP", "TMCO1", "PRPF8", "MTDH", "ABCA1", "TNIP1", "ZMPSTE24", "MAPK3", "CDA", "AHR", "GFER", "GBP2", "MAPK14", "SIGIRR", "MYD88", "CHMP5", "NR1H4", "ZFP36", "MAPK1", "TP53", "IRAK1", "CAPN2", "PLAA", "GSK3B", "FCGR2B", "TRIB1", "NR1D1", "NFKBIA", "SMC1A", "TRIM41", "FBH1", "IRAK4", "VIM", "LYN", "HSF1", "NLRP3", "CTR9", "HMGB2", "ARID5A", "CD68", "MAP2K3", "CXCL8", "LY96")
GOBP_POSITIVE_REGULATION_OF_DNA_RECOMBINATION	0.918082	1	0.013628	0.467408	0.883665	44	c("ACTB", "TFRC", "MORF4L1", "UBE2B", "ACTL6A", "EXOSC6", "FUS", "PMS2", "PIAS4", "VPS72", "YEATS4", "HDGFL2", "DMAP1", "RUVBL1", "MMS19", "ERCC2", "ACTR2", "WRAP53", "KAT5", "KMT5C", "HMCES", "TGFB1", "PARP1", "MRGBP")
GOBP_LUNG_ALVEOLUS_DEVELOPMENT	0.868132	1	0.0177815	0.47676	0.883741	31	c("NKIRAS1", "ERRFI1", "TMEM38B", "PHF14", "HS6ST1", "PKDCC", "LTBP3", "MAN2A1", "STK40", "FLT4", "NKIRAS2", "MECP2", "MAN1A2")
GOBP_REGULATION_OF_LEUKOCYTE_MIGRATION	0.993007	1	0.00382852	0.44874	0.883822	129	c("LBP", "RARRES2", "C5", "PLVAP", "CD81", "RHOA", "VEGFA", "LGMN", "CYP19A1", "P2RX4", "ICAM1", "AKT1", "ECM1", "IL1R1", "MAPK3", "CRK", "F7", "WNK1", "LGALS3", "MYD88", "RAC1", "MAPK1", "S100A14", "THY1", "DNM1L", "OXSR1", "S100A7", "AIF1", "ADORA1", "P2RY12", "APP", "MIA3", "SPNS2", "CRKL", "SLC8B1", "AKIRIN1", "ZNF580", "TMEM102", "ANXA1", "CD47", "ADAM17", "PTK2", "LYN", "RAC2", "CORO1A", "MCU", "WASL", "EMILIN1", "ADAM10", "RABGEF1", "CD99", "CXCL8", "MOSPD2", "ST3GAL4", "IL27RA", "LGALS9",
SMPD3, "TRPV4", "CD200", "STK10", "IL6R", "CCL21", "LYVE1", "FADD", "ITGA4")
GOBP_REGULATION_OF_LEUKOCYTE_DIFFERENTIATION	0.996004	1	0.00288973	0.444786	0.88391	180	c("HLA-B", "ACTB", "PCK1", "TMEM176B", "RHOA", "HLA-DRB1", "NDFIP1", "TFE3", "ID2", "AMBRA1", "CTNNB1", "HAX1", "CLPTM1", "ACTL6A", "SMARCB1", "SART1", "MTOR", "PNP", "STAT5B", "PHF10", "C1QC", "ZFP36L1", "ERBB2", "HLA-DRA", "LGALS3", "BRD7", "PTPN2", "AP3D1", "MYC", "KAT2A", "BAD", "CUL4A", "SMARCE1", "NKAP", "SLC4A2", "SMARCC2", "SMARCD2", "XRCC6", "SMARCA2", "MAFB", "SMARCC1", "CLEC4G", "BCL6", "PIAS3", "FCGR2B", "TRIB1", "ZBTB7B", "KAT5", "ERFE", "GPR137", "RC3H1", "PCID2", "ARID1A", "SLC9B2",
PRKDC, "IRF1", "TGFB1", "ANXA1", "INHBA", "LYN", "HSF1", "NLRP3", "VSIR", "JUNB", "PRXL2A", "CBFB", "TOB2", "SMARCA4", "KLF10")
GOBP_RESPONSE_TO_AMINE	0.905095	1	0.0147735	0.471339	0.88396	38	c("ASS1", "CPS1", "HPRT1", "HDAC2", "GLDC", "MYD88", "NQO1", "RANBP2", "CDK1", "TH", "HDAC6", "CAD", "RRM2B", "RGS2", "PPP3CA")
GOBP_RRNA_TRANSCRIPTION	0.847153	1	0.0193795	0.483329	0.884118	26	c("SPIN1", "NOP53", "NCL", "SMARCB1", "MTOR", "DDX11", "SIRT7", "TP53", "MACROH2A1", "MARS1", "POLR1G", "ERCC2", "NPM3", "SMARCA4", "CAVIN1", "POLR1E", "IPPK", "GTF3C5", "POLR1B")
GOBP_REGULATION_OF_RESPONSE_TO_OXIDATIVE_STRESS	0.857143	1	0.0186259	0.48121	0.884127	27	c("PINK1", "CD36", "PNPLA8", "ABCD1", "MACROH2A1", "MAPKAP1", "MEAK7", "GCH1", "SESN2", "AIFM2", "HDAC6", "NFE2L2")
GOBP_REGULATION_OF_MIRNA_TRANSCRIPTION	0.918082	1	0.013628	0.467666	0.884152	44	c("DDX5", "NFIB", "SREBF1", "NR1H2", "SREBF2", "MYC", "NCOR1", "GNL3", "TP53", "ETS1", "PPARD", "STAT3", "PPARA", "JUN", "TGFB1", "NR3C1", "NFATC3", "SMARCA4", "ESR1", "SMAD1")
GOBP_DOPAMINE_SECRETION	0.857143	1	0.0186259	0.48125	0.8842	27	c("PINK1", "SYT12", "KPNA4", "ABAT", "CHRNA4")
GOBP_CELLULAR_SENESCENCE	0.948052	1	0.0106795	0.459334	0.884404	63	c("YBX1", "MAPK9", "HRAS", "NPM1", "DNAJA3", "ID2", "LMNA", "ZMPSTE24", "OPA1", "PNPT1", "NEK6", "MAPK14", "PTEN", "TOP2B", "TP53", "NSMCE2", "ULK3", "MAPKAPK5", "TERF2", "BCL6", "TBX3", "NUP62", "KAT5", "FBXO4", "FZR1", "SMC5", "SIRT6", "ING2", "SMC6", "MAP2K4", "CDKN1B", "MAP2K3", "MORC3", "MNT", "PML")
GOBP_LYMPHOCYTE_ACTIVATION	1	1	0	0.438228	0.884435	432	c("ACTB", "GSN", "PCK1", "ARG1", "IGFBP2", "FGL1", "ITM2A", "BAG6", "CD81", "HSPD1", "RHOA", "DDOST", "RPL22", "IMPDH2", "PHB1", "HLA-A", "HLA-DRB1", "TBC1D10C", "NDFIP1", "RBX1", "PSMB10", "TFRC", "TRDC", "DNAJA3", "EMP2", "DUSP3", "ID2", "AMBRA1", "CTNNB1", "ICAM1", "AKT1", "CLPTM1", "SLC39A7", "AP1G1", "ACTL6A", "SMARCB1", "AZI2", "EXOSC6", "SLC15A4", "JMJD6", "HFE", "BID", "HHEX", "CD151", "IGF1", "SART1", "MTOR", "GPS2", "GBA1", "PMS2", "PNP", "HPRT1", "ITGB1", "EIF2AK4", "STAT5B", "PHF10",
PHF14, "AHR", "PURA", "ZFP36L1", "ST3GAL1", "JAK1", "SUPT6H", "ERBB2", "TUSC2", "CSK", "PPP3CB", "PBX1", "HLA-DRA", "LGALS3", "RHBDD3", "PTPN11", "BRD7", "PTPN2", "AP3D1", "MARCHF7", "KAT2A", "MYD88", "BAD", "RORC", "CUL4A", "DLG1", "CASP3", "BLOC1S3", "CADM1", "SMARCE1", "SKAP2", "VAMP7", "NKAP", "STK11", "SLC4A2", "NBN", "SMARCC2", "TOP2B", "TP53", "SMARCD2", "THY1", "LRRC8A", "XRCC6", "SMARCA2", "PARP3", "IGBP1", "LEPR", "MAFB", "CEBPG", "CD1C", "LAPTM5", "HECTD1", "HLA-DQB1", "ITGAL", "ONECUT1",
AIF1, "CCND3", "STAT3", "PSEN1", "ZNF335", "AKAP17A", "MSH6", "TXLNA", "FYN", "FLOT2", "ZBTB7A", "SMARCC1", "HLA-DMA", "PRF1", "CLEC4G", "BCL6", "HES1", "DCAF12", "TCF3", "GPAM", "FCGR2B", "ZBTB7B", "KAT5", "RABL3", "IL6ST", "RAB29", "LIPA", "TYK2", "NCAPH2", "HSPH1", "KMT5C", "HMCES", "LMBR1L", "YES1", "RC3H1", "IRF2BP2", "PCID2", "ARID1A", "PRKDC", "IRF1", "TGFB1", "ANXA1", "INHBA", "CD47", "RNF8", "ADAM17", "DCAF1", "LYN", "EFNB1", "RAC2", "NLRP3", "VSIR", "JUNB")
GOBP_POSITIVE_REGULATION_OF_LEUKOCYTE_MIGRATION	0.962038	1	0.0090627	0.454709	0.884662	84	c("LBP", "RARRES2", "PLVAP", "RHOA", "VEGFA", "LGMN", "P2RX4", "ICAM1", "IL1R1", "MAPK3", "F7", "WNK1", "LGALS3", "RAC1", "MAPK1", "S100A14", "THY1", "DNM1L", "OXSR1", "S100A7", "AIF1", "P2RY12", "APP", "MIA3", "AKIRIN1", "ZNF580", "TMEM102", "CD47", "ADAM17", "PTK2", "RAC2", "CORO1A", "MCU", "ADAM10", "CD99", "CXCL8", "MOSPD2", "LGALS9", "TRPV4", "IL6R", "CCL21", "LYVE1", "FADD", "ITGA4")
GOBP_MORPHOGENESIS_OF_AN_EPITHELIUM	1	1	0	0.440531	0.885012	330	c("RPS7", "ACTB", "CTSZ", "AGT", "DVL2", "KRAS", "RHOA", "TMED2", "PLXNB2", "ASB2", "ESRP2", "WNT2", "VEGFA", "RALA", "CTSH", "LRG1", "TRIM28", "MTHFD1", "HS3ST3B1", "CTNNB1", "RHOC", "BRD2", "ERBB4", "FGF1", "CLIC4", "PALS1", "PLEKHA4", "CSNK2B", "CD151", "CTNS", "PROX1", "MTOR", "MTSS1", "RHOB", "OPA1", "ITGB1", "RAB10", "ITGA5", "ARHGAP35", "FLNA", "LRP5", "GRB2", "MED12", "PDCD10", "CDC42", "PBX1", "SKI", "ZDHHC7", "PAFAH1B1", "LIAS", "MYC", "KAT2A", "RAC1", "PTEN", "STK4", "DLG1", "CASP3", "WDR1",
COBL, "LGR4", "ENG", "PRKD2", "MKKS", "IFT172", "C2CD3", "STAT1", "FERMT2", "TOR1A", "EZR", "CLASP2", "PHACTR4", "HECTD1")
GOBP_MUSCLE_CONTRACTION	0.998002	1	0.0020413	0.443237	0.885125	220	c("GSN", "ENO1", "RHOA", "GAMT", "CALM2", "ORMDL3", "ATP1A1", "CALM3", "ANXA6", "ATP2A2", "GSTO1", "CALD1", "P2RX4", "HSP90AA1", "TMEM38B", "APBB1", "CHRNA1", "SUMO1", "MTOR", "CALM1", "SLMAP", "FLNA", "TPM4", "JUP", "TPM3", "DLG1", "ATP2B1", "RPS6KB1", "PGAM2", "TAFAZZIN", "MKKS", "CHUK", "CERT1", "ADRA1B", "TPCN2", "SLC9A1", "MYLK", "JSRP1", "ADORA1", "BIN1")
GOBP_PROTEIN_O_LINKED_GLYCOSYLATION	0.952048	1	0.0102389	0.457987	0.885413	70	c("B3GALT2", "ST6GAL1", "C1GALT1", "PLOD1", "GALNT1", "ST3GAL1", "OGT", "ST3GAL2", "OGA", "GALNT2", "POFUT1", "POMGNT2", "POMT1", "POMGNT1", "PGM3", "DPM1", "B4GAT1", "POMK", "POMT2", "SLC35C1", "GALNT11", "GALNT4")
GOBP_ANTIGEN_RECEPTOR_MEDIATED_SIGNALING_PATHWAY	0.979021	1	0.00667841	0.451877	0.885678	113	c("CD81", "HRAS", "BTN1A1", "HLA-A", "HLA-DRB1", "TRDC", "DUSP3", "UBE2N", "IKBKG", "GPS2", "SH2B2", "GRB2", "CSK", "KHDRBS1", "WNK1", "LGALS3", "PTPN2", "KCNN4", "EIF2B5", "RBCK1", "STK11", "PHPT1", "ELF1", "MAPK1", "THY1", "PRKD2", "EZR", "LAPTM5", "HLA-DQB1", "EIF2B2", "PSEN1", "FYN", "FCGR2B", "NFKBIA", "RAB29", "LIPA", "BCAR1", "CRKL", "SPG21", "RC3H1", "SPPL3", "IGHG1", "LYN")
GOBP_DETECTION_OF_ABIOTIC_STIMULUS	0.944056	1	0.011106	0.460766	0.885687	62	c("HPN", "NMT1", "CTNNB1", "NR2F6", "ELOVL4", "JUP", "FECH", "MKKS", "CCDC66", "GNA11", "ADORA1", "FYN", "CDH2", "PIEZO1", "RDH11", "PTK2", "PKD2L1", "LXN", "ABCA4", "TIMELESS", "NMT2")
GOBP_REGULATION_OF_CHROMATIN_ORGANIZATION	0.897103	1	0.0154514	0.472852	0.886186	37	c("HNRNPU", "TRIM28", "KAT8", "WDR5", "SSRP1", "KANSL3", "MCRS1", "OGT", "SAMD1", "MPHOSPH8", "TPR", "MSL1", "MACROH2A1", "MSL3", "BAZ1A", "RESF1", "SETD5", "MORC2", "HCFC1", "PHF8", "PPHLN1", "MLLT3", "TLK1")
GOBP_SKELETAL_MUSCLE_CONTRACTION	0.869131	1	0.0177038	0.476899	0.886186	32	c("GSTO1", "HSP90AA1", "CHRNA1", "RPS6KB1", "CHUK", "JSRP1", "GSTM2", "GAA", "ATP2A1")
GOBP_POSITIVE_REGULATION_OF_GLUCOSE_IMPORT	0.854146	1	0.0188533	0.482338	0.886199	27	c("AKT1", "IGF1", "PTPN11", "MAPK14", "RHOQ", "KLF15", "CREBL2", "INSR", "ERFE", "CLTCL1", "IRS1", "ARPP19", "RNASEL", "NFE2L2", "IRS2")
GOBP_EMBRYONIC_HEART_TUBE_MORPHOGENESIS	0.908092	1	0.0145143	0.470492	0.886241	41	c("DVL2", "TMED2", "ASB2", "ENG", "MKKS", "IFT172", "C2CD3", "PSEN1", "IFT57", "HES1", "TBX3")
GOBP_SMOOTH_MUSCLE_CELL_PROLIFERATION	0.966034	1	0.00855469	0.454706	0.886463	92	c("SERPINF2", "PHB1", "NDRG2", "MFN2", "ID2", "CTNNB1", "AKT1", "IGFBP3", "GNAI2", "IGF1", "MDM2", "HDAC1", "EFEMP2", "MYD88", "PTEN", "RPS6KB1", "RBM10", "XRCC6", "IRAK1", "STAT1", "AIF1", "DNMT1", "NAA35", "FOXJ2", "LDLRAP1", "ZNF143", "TRIB1", "JUN", "ELN", "IRAK4", "P2RY6", "PRKDC", "TGFB1")
GOBP_REGULATION_OF_CANONICAL_WNT_SIGNALING_PATHWAY	0.996004	1	0.00288973	0.44717	0.886688	165	c("IGFBP2", "IGFBP4", "CSNK1G1", "VCP", "PFDN5", "TLE5", "RBX1", "DKK3", "IGFBP1", "LIMD1", "DDX3X", "CTNNB1", "ATP6AP2", "UBE2B", "SDHAF2", "PLEKHA4", "VPS35", "HHEX", "AMFR", "GSK3A", "RNF220", "USP47", "JUP", "LGR6", "CTNND1", "WNK1", "OTULIN", "CSNK1G3", "MAPK14", "HDAC1", "STK4", "TBL1X", "G3BP1", "STK11", "LGR4", "TLE1", "PPM1A", "CCAR2", "SCYL2", "CDK14", "PPM1B", "RUVBL1", "CHD8")
GOBP_BODY_MORPHOGENESIS	0.88012	1	0.0168381	0.47534	0.886713	34	c("ATP6AP2", "SSBP3", "RRAS", "RAB3GAP1", "PTPN11", "SKI", "NIPBL", "SGPL1", "CLASP2", "COL1A1", "PHLDB2", "CSRNP1", "PLEKHA1")
GOBP_PROTEIN_DEACETYLATION	0.919081	1	0.0135373	0.467291	0.886764	47	c("SIRT2", "SGF29", "WDR5", "BRMS1", "HDAC2", "MTA2", "FLNA", "MTA3", "RBBP4", "SIRT7", "HDAC1", "KAT2A", "ZZZ3", "KAT2B", "MTA1", "FNTA", "SMARCA5", "CCAR2", "TADA3", "YEATS2", "DR1", "RBBP7", "MIER1", "HDAC7", "SIRT5", "BAZ2A", "SIRT6", "MAPT", "HDAC6")
GOBP_REGULATION_OF_DENDRITE_MORPHOGENESIS	0.919081	1	0.0135373	0.467443	0.887054	47	c("SDC2", "CAPRIN1", "ANAPC2", "YWHAH", "PAFAH1B1", "RAB21", "FBXW8", "STK11", "GSK3B", "DHX36", "HDAC6", "ITPKA", "PPP3CA", "ANKRD27", "PARP6", "RELN")
GOBP_GLYCOSPHINGOLIPID_METABOLIC_PROCESS	0.917083	1	0.0137184	0.467481	0.887358	48	c("B3GALT2", "GBA2", "TM9SF2", "GBA1", "HEXA", "ABCA2", "ST3GAL1", "ST6GALNAC6", "ST3GAL2", "SUMF1", "HEXB", "B4GALT3", "GLTP", "CREM", "NEU1", "NAGLU", "GLA")
GOBP_FIBROBLAST_GROWTH_FACTOR_RECEPTOR_SIGNALING_PATHWAY	0.925075	1	0.012984	0.465655	0.887862	52	c("CTNNB1", "FGFRL1", "FGF1", "GRB2", "RAB14", "PTPN11", "CHURC1", "FIBP", "FAM20C", "FGFR4", "PRKD2", "NPTN", "NDST1", "CRKL", "SHOC2", "SULF2", "FGFR3", "KIF16B", "KLB")
GOBP_POSITIVE_REGULATION_OF_NEURON_DIFFERENTIATION	0.931069	1	0.0124136	0.464229	0.887865	56	c("RHOA", "EIF4G1", "CPNE1", "PROX1", "RNF112", "MMD", "UPF3B", "HMG20B", "SPAG9", "KDM4A", "GDPD5", "BCL6", "TCF3", "SHOC2", "CSNK1E", "IMPACT", "NCOA1", "NRCAM")
GOBP_REGULATION_OF_MYELOID_CELL_DIFFERENTIATION	0.988012	1	0.00502537	0.451354	0.887993	125	c("GABPA", "HSPA9", "HLA-DRB1", "ABCB10", "NDFIP1", "TFE3", "ID2", "EIF6", "CTNNB1", "HAX1", "H4C1", "MTOR", "CIB1", "STAT5B", "PRMT1", "C1QC", "ZFP36L1", "ISG15", "PTPN2", "MAPK14", "MYC", "CUL4A", "ZFP36", "PURB", "LEO1", "ETS1", "STAT1", "MAFB", "PITHD1", "STAT3", "SKIC8", "PIAS3", "TRIB1", "NFKBIA", "ERFE", "GPR137", "SLC9B2", "PRKDC", "TGFB1", "INHBA", "BRD1", "LYN", "HSF1", "PRXL2A", "CTR9", "HMGB2", "FAXDC2", "TOB2", "KLF10", "ACVR1B", "HSPA1B", "ARNT")
GOBP_RECOMBINATIONAL_REPAIR	0.98002	1	0.00651414	0.452015	0.888013	119	c("ACTB", "RPA3", "NSMCE3", "PSMD14", "MORF4L1", "NUCKS1", "UBE2N", "ACTL6A", "UBQLN4", "FUS", "CHD4", "PIAS4", "CDC45", "PPP4C", "ZSWIM7", "SLX1B", "SFPQ", "VPS72", "LIG3", "TONSL", "SENP3", "NIPBL", "YEATS4", "RAD21", "HDGFL2", "NBN", "NSMCE2", "XRCC6", "DMAP1", "RUVBL1", "RNF169", "XRCC1", "RECQL5", "RECQL", "MMS19", "PALB2", "ACTR2", "INO80", "SETD2", "WRAP53", "INIP", "RPA2", "KAT5", "RAD52", "ZMYND8", "RNF138", "FEN1", "SMC5", "FBH1", "ERCC5", "EID3", "SIRT6", "PARP1", "NABP1", "MRGBP", "RHNO1",
INTS3, "RBBP8", "EPC1", "SMC6", "FAN1", "TERF2IP", "PPP4R2", "XRCC3")
GOBP_IMMUNE_SYSTEM_DEVELOPMENT	0.981019	1	0.00634596	0.452512	0.889092	120	c("HLA-B", "HSPD1", "NDFIP1", "TFRC", "CTNNB1", "SBDS", "LTBR", "EXOSC6", "SLC15A4", "ZMPSTE24", "PMS2", "MAPK3", "STAT5B", "LRP5", "SUPT6H", "PBX1", "SLC40A1", "ADAR", "NFKB2", "CTNNBL1", "LIG3", "POLB", "MARCHF7", "NBN", "MAP2K2", "MAPK1", "TP53", "MCM3AP", "PARP3", "MAFB", "ONECUT1", "PSEN1", "MSH6", "BCL6", "HES1", "TCF3", "SPNS2", "MSH3", "LIPA", "XKR8", "CRKL", "EPHB3", "KMT5C", "HMCES", "RC3H1", "PCID2", "PRKDC", "TGFB1", "RNF8", "ADAM17", "DCAF1", "LYN")
GOBP_REPRODUCTIVE_BEHAVIOR	0.851149	1	0.0190795	0.480802	0.889113	30	c("MBD2", "HDAC2", "HEXB", "APP", "NR3C1", "TH", "NCOA1", "ABAT", "THRB")
GOBP_ADENYLATE_CYCLASE_MODULATING_G_PROTEIN_COUPLED_RECEPTOR_SIGNALING_PATHWAY	0.994006	1	0.00354274	0.450613	0.889133	138	c("GIPR", "GNAI3", "ADCY6", "GNAI2", "ABCA1", "APLP1", "ADCY1", "GSK3A", "FLNA", "PRMT5", "LGR4", "S1PR5", "GNAS", "ADRA1B", "RAPGEF4", "GNA11", "CHRM1", "ADORA1", "P2RY12", "GNB1")
GOBP_ESTABLISHMENT_OF_MITOTIC_SPINDLE_LOCALIZATION	0.854146	1	0.0188533	0.483032	0.889222	28	c("NSFL1C", "DCTN1", "KPNB1", "ITGB1", "PAFAH1B1", "NUMA1", "CLASP2", "KAT5")
GOBP_T_CELL_APOPTOTIC_PROCESS	0.843157	1	0.0196776	0.484165	0.889556	27	c("DNAJA3", "AKT1", "EFNA1", "ST3GAL1", "LGALS3", "TP53", "PRKD2", "TSC22D3", "GPAM", "LIPA", "LMBR1L")
GOBP_REGULATION_OF_MIRNA_METABOLIC_PROCESS	0.92008	1	0.0134462	0.466601	0.889664	52	c("DDX5", "HRAS", "NFIB", "SREBF1", "NR1H2", "SREBF2", "PNPT1", "ZSWIM8", "MYC", "NCOR1", "GNL3", "TP53", "ETS1", "PPARD", "STAT3", "PPARA", "JUN", "RC3H1", "TGFB1", "NR3C1", "NFATC3", "TENT2", "SMARCA4", "ESR1", "SMAD1")
GOBP_NEGATIVE_REGULATION_OF_SMOOTHENED_SIGNALING_PATHWAY	0.835165	1	0.0202691	0.486385	0.889708	26	c("RACK1", "VCP", "TMED2", "KCTD6", "ENPP1", "IFT172", "ULK3", "PRKACA", "MOSMO")
GOBP_MUSCLE_STRUCTURE_DEVELOPMENT	1	1	0	0.440719	0.889919	448	c("ASS1", "ACTB", "GPX1", "KRT8", "KRAS", "CD81", "RHOA", "UQCC2", "DDX5", "CTH", "ASB2", "G6PD", "WNT2", "HNRNPU", "VEGFA", "H3-3B", "ATP2A2", "SIRT2", "YBX3", "ID2", "LMNA", "SPG11", "CTNNB1", "AKT1", "ID3", "BIN3", "FGFRL1", "SRA1", "PDLIM1", "ACTL6A", "SMARCB1", "TOMM70", "COPS2", "PTBP1", "ACADM", "IGFBP3", "CHRNA1", "FLNB", "FBXO22", "IGF1", "PROX1", "ZMPSTE24", "PLEKHM3", "ETV1", "MTOR", "BTG1", "ITGB1", "MDM2", "PHF10", "GSK3A", "PLD3", "CDK9", "AFG3L2", "ZFP36L1", "SUPT6H", "FXR1", "LEMD2",
PPP3CB, "SAP30", "IFRD1", "BRD7", "SKI", "CFLAR", "EPAS1", "MAPK12", "MAPK14", "HDAC1", "EFEMP2", "KAT2A", "EHD1", "PDLIM2", "TRIP4", "MTPN", "QKI", "CASP3", "PAXBP1", "RPS6KB1", "SMARCE1", "MAFF", "BTG2", "LUC7L", "FLII", "WDR1", "HIRA", "BVES", "CSRP2", "HDGFL2", "SMARCC2", "USP19", "TAFAZZIN", "SMARCD2", "ZBTB42", "BTBD1", "ENG", "PRR14", "LRRC8A", "CHUK", "CCNT2", "HMG20B", "SMARCA2", "CAPN2", "FRG1", "ERBB3", "SLC9A1", "PPARD", "CFL2", "MYLK", "DNMT1", "NR2F2", "SPAG9", "CNTNAP1", "BIN1",
FLOT2, "DYRK1B", "SMARCC1", "PTCD2", "HIF1AN", "HES1", "TBX3", "PPARA", "CDH2", "KAT5", "ELN", "PIEZO1", "XKR8", "CDK1", "CHD2", "EHD2", "NR1D2", "DOCK1", "ACTN1", "AKIRIN1", "NAGLU")
GOBP_EAR_DEVELOPMENT	0.979021	1	0.00667841	0.45359	0.889962	115	c("HPN", "DVL2", "CEBPD", "LRP10", "TSKU", "PROX1", "MAPK3", "ATP8B1", "PI4KB", "ANP32B", "PTPN11", "PAFAH1B1", "NIPBL", "CCNA2", "ECE1", "BLOC1S5", "MAPK1", "INSIG2", "MAFB", "MAF", "MAPKAPK2", "HES1", "TBX3", "MPV17", "CEP290", "NAGLU", "SEC24B", "IFT27", "TRIP11")
GOBP_POSITIVE_REGULATION_OF_LEUKOCYTE_CELL_CELL_ADHESION	0.993007	1	0.00382852	0.449934	0.890149	150	c("ACTB", "PCK1", "IGFBP2", "CD81", "HSPD1", "RHOA", "HLA-A", "HLA-DRB1", "TFRC", "DNAJA3", "AMBRA1", "AKT1", "ACTL6A", "SMARCB1", "IGF1", "SART1", "MTOR", "PNP", "STAT5B", "PHF10", "CSK", "HLA-DRA", "PTPN11", "BRD7", "AP3D1", "BAD", "SMARCE1", "NKAP", "SMARCC2", "SMARCD2", "THY1", "IRAK1", "SMARCA2", "ETS1", "HLA-DQB1", "AIF1", "FYN", "FLOT2", "SMARCC1", "HLA-DMA", "BCL6", "HES1", "GPAM", "ZBTB7B", "KAT5", "IL6ST", "TYK2", "HSPH1", "YES1", "ARID1A", "ANXA1", "CD47", "LYN", "EFNB1", "NLRP3", "VSIR",
CBFB, "ITGB2", "CORO1A")
GOBP_CARDIAC_MUSCLE_CELL_CONTRACTION	0.916084	1	0.0138083	0.468328	0.890212	50	c("GSN", "ATP1A1", "ATP2A2", "SUMO1", "FLNA", "JUP", "DLG1", "SLC9A1", "ADORA1", "BIN1")
GOBP_PANCREAS_DEVELOPMENT	0.916084	1	0.0138083	0.468333	0.89022	50	c("GIPR", "CTNNB1", "AKT1", "RHEB", "SIDT2", "PROX1", "GSK3A", "FOXA2", "HNF1A", "SRP54", "BAD", "SELENOT", "ONECUT1", "GSK3B", "NR5A2", "INSR", "HES1", "CDH2", "ANXA1", "CLOCK", "ONECUT2", "VHL", "ILDR2", "TCF7L2", "PDPK1", "RBM4")
GOBP_REGULATION_OF_DOUBLE_STRAND_BREAK_REPAIR	0.967033	1	0.00842359	0.456169	0.890236	96	c("ACTB", "MORF4L1", "UBE2N", "ACTL6A", "SMARCB1", "UBQLN4", "PNKP", "FUS", "DDX11", "PIAS4", "PHF10", "OTUB1", "PPP4C", "VPS72", "PPP4R3B", "BRD7", "SENP3", "SMARCE1", "YEATS4", "BCL7A", "HDGFL2", "SMARCC2", "TOP2B", "DPF2", "SMARCD2", "DEK", "SMARCA2", "PARP3", "DMAP1", "RUVBL1", "RNF169", "RECQL5", "MMS19", "SMARCC1", "ACTR2", "BCL7B", "SETD2", "WRAP53", "RPA2", "KAT5", "FBH1", "KMT5C", "ARID1A", "PRKDC", "SIRT6", "PARP1", "MRGBP", "HSF1", "TFIP11", "EPC1", "SMARCA4", "TERF2IP", "PPP4R2")
GOBP_POSITIVE_REGULATION_OF_CELL_ACTIVATION	0.995005	1	0.00323244	0.446405	0.890266	204	c("LBP", "ACTB", "PCK1", "IGFBP2", "CD81", "HSPD1", "RHOA", "KARS1", "HLA-A", "HLA-DRB1", "TFRC", "DNAJA3", "AMBRA1", "AKT1", "AP1G1", "CTSC", "ACTL6A", "SMARCB1", "EXOSC6", "IGF1", "SART1", "MTOR", "PMS2", "PNP", "STAT5B", "PHF10", "STX4", "FLNA", "CSK", "HLA-DRA", "PTPN11", "BRD7", "AP3D1", "MYD88", "BAD", "BLOC1S3", "SMARCE1", "VAMP7", "NKAP", "SNX4", "SMARCC2", "SMARCD2", "THY1", "XRCC6", "SMARCA2", "HLA-DQB1", "AIF1", "ZNF335", "FYN", "FLOT2", "SMARCC1", "HLA-DMA", "BCL6", "HES1", "GPAM", "ZBTB7B",
KAT5, "IL6ST", "TYK2", "HSPH1", "KMT5C", "HMCES", "YES1", "PCID2", "ARID1A", "PRKDC", "TGFB1", "ANXA1", "CD47", "LYN", "EFNB1", "NLRP3", "VSIR", "CBFB", "ITGB2", "CORO1A")
GOBP_NEURON_MATURATION	0.875125	1	0.0172343	0.475543	0.890351	36	c("C3", "PICK1", "C1QA", "MTCH1", "MAP3K13", "FARP2", "APP", "NRCAM", "MECP2", "CLN5")
GOBP_NEGATIVE_REGULATION_OF_MITOTIC_CELL_CYCLE	0.994006	1	0.00354274	0.449633	0.890594	158	c("ZWILCH", "NOP53", "IK", "CTDSP1", "CTNNB1", "TRIM39", "CCNG1", "CDK5RAP3", "BABAM1", "CRADD", "VPS4A", "BTG1", "MDM2", "ANAPC15", "CDK2AP2", "CTDSPL", "USP47", "ZNF207", "ZFP36L1", "WAC", "DYNC1LI1", "CTDSP2", "BRD7", "MBTPS1", "BRCC3", "SYF2", "RINT1", "RBL2", "NAE1", "TPR", "PTEN", "AVEN", "BABAM2", "DLG1", "BTG2", "RAD21", "IER3", "NBN", "TP53", "ZFYVE19", "LCMT1", "BUB3", "CDC14B", "MTBP", "CHFR", "BCL6", "SDE2", "MBTPS2", "DCUN1D3", "INIP", "RPA2", "ORC1", "WEE1", "KLHL22", "CDK1", "FZR1",
RAD50, "RAD17", "FOXN3", "XPC", "PCID2", "PRKDC", "INHBA", "NABP1", "TIPIN", "FOXO4", "INTS3", "RBBP8", "NUF2", "NLE1", "YTHDC2", "CDKN1B", "XRCC3", "FBXO7", "GPNMB", "FHL1", "CHMP4C", "PML")
GOBP_CELLULAR_RESPONSE_TO_ESTRADIOL_STIMULUS	0.84016	1	0.0199002	0.484754	0.890637	27	c("AIFM1", "HNRNPD", "CFLAR", "CCNA2", "KAT5", "H2AZ1", "HSF1", "ESR1", "LCOR")
GOBP_LEUKOCYTE_CHEMOTAXIS	0.973027	1	0.00759591	0.454523	0.890649	112	c("RPS19", "LBP", "RARRES2", "C5", "VEGFA", "LGMN", "CYP19A1", "SBDS", "CXCL16", "IL17RC", "MAPK3", "F7", "WNK1", "LGALS3", "SRP54", "RAC1", "S100A9", "MAPK1", "S100A14", "DNM1L", "OXSR1", "S100A7", "AIF1", "HSD3B7", "SLC8B1", "AKIRIN1", "ITGA1", "ZNF580", "TMEM102", "ANXA1", "ADAM17", "PTK2", "LYN", "RAC2", "ITGB2", "CORO1A", "MCU", "ADAM10", "CXCL8", "MOSPD2")
GOBP_MACROPHAGE_DIFFERENTIATION	0.904096	1	0.0148593	0.472133	0.890684	42	c("HLA-DRB1", "VEGFA", "UCP2", "ID2", "GBA1", "C1QC", "CDC42", "PTPN2", "MYD88", "APP", "TRIB1", "NAGLU", "TGFB1", "INHBA", "NR3C1", "PARP1", "HSF1")
GOBP_SPINDLE_LOCALIZATION	0.904096	1	0.0148593	0.472186	0.890784	42	c("NSFL1C", "DYNC1H1", "DCTN1", "KPNB1", "ITGB1", "PAFAH1B1", "NUMA1", "ACTR3", "CLASP2", "LLGL2", "ACTR2", "KAT5")
GOBP_OSTEOCLAST_DIFFERENTIATION	0.933067	1	0.0122193	0.462794	0.891066	63	c("TF", "ANXA2", "CD81", "TFE3", "ATP6AP1", "TFRC", "CTNNB1", "GLO1", "MTOR", "MAPK14", "PAFAH1B1", "IREB2", "SH3PXD2A", "FAM20C", "SLC4A2", "FARP2", "MAFB", "EPHA2", "PIAS3", "ERFE", "GPR137", "SLC9B2", "JUNB", "OSTM1", "PRXL2A", "TOB2", "KLF10")
GOBP_SKELETAL_SYSTEM_DEVELOPMENT	1	1	0	0.444106	0.891537	318	c("AHSG", "RBP4", "RGN", "COL18A1", "SLC39A14", "VKORC1", "ANXA2", "EBP", "RHOA", "TLE5", "DDRGK1", "CBS", "ANXA6", "ATP6AP1", "MTHFD1", "SLC39A1", "NFIB", "CTNNB1", "DHRS3", "ACP5", "SBDS", "EXT2", "FGFRL1", "PLS3", "TSKU", "ECM1", "ZFAND5", "WDR5", "BGN", "TMEM38B", "ATG9A", "HYAL1", "IGF1", "ZMPSTE24", "HEXA", "GHR", "EIF4A3", "PEX7", "MAPK3", "LRP5", "TAPT1", "MED12", "PBXIP1", "NFIA", "ACD", "PBX1", "PKDCC", "PTPN11", "SKI", "BPNT2", "GPLD1", "EFEMP1", "MAPK14", "PAFAH1B1", "KAT2A", "NIPBL",
P3H1, "DLG1", "FAM20C", "LTBP3", "TP53", "ENG", "MKKS", "IFT172", "INSIG2", "HEXB", "GNAS", "SGPL1", "LEPR", "MAF", "TTC9", "GNA11", "CTSK", "TGFBI", "USP1", "PSEN1", "EPHA2", "COL1A1", "ETS2", "TBX3", "SETD2", "MBTPS2", "SPNS2", "DYM", "NDST1", "LIPA", "NPR2", "TIMP1", "SRD5A2", "PTH1R", "FOXN3", "SERPINH1", "SMAD5", "CHI3L1", "SLC9B2", "TGFB1", "SULF2", "FGFR3", "TRIP11", "CSRNP1", "EXTL1", "NLE1", "ARID5A", "SNAI2", "SLC2A10", "HYAL3", "CHRD", "NAB1", "SLC10A7", "NOTUM", "MMP16", "PLEKHA1")
GOBP_DETECTION_OF_LIGHT_STIMULUS	0.844156	1	0.0196033	0.483508	0.891562	29	c("NMT1", "ELOVL4", "FECH", "CCDC66", "GNA11", "RDH11", "ABCA4", "NMT2")
GOBP_REGULATION_OF_CHONDROCYTE_DIFFERENTIATION	0.84016	1	0.0199002	0.482169	0.89164	30	c("CTNNB1", "PKDCC", "PTPN11", "EFEMP1", "LTBP3", "MAF")
GOBP_REGULATION_OF_CELL_MORPHOGENESIS	0.994006	1	0.00354274	0.448751	0.891721	179	c("FN1", "F2", "HPN", "DVL2", "MFSD2A", "PLXNB2", "VEGFA", "RHOU", "LIMD1", "MOV10", "RDX", "SEPTIN7", "F11R", "CAPRIN1", "MYL12B", "ZMPSTE24", "RHOG", "CRK", "PRPF40A", "ARHGAP35", "LARP4", "ANAPC2", "MUL1", "CORO1B", "CAPZB", "PAFAH1B1", "RAB21", "RAC1", "CDC42EP1", "DLG1", "FBXW8", "CDC42EP5", "MAP3K13", "WDR1", "BVES", "NF2", "RHOQ", "CFDP1", "CYFIP1", "ITSN2", "HEXB", "STRIP1", "PLAA", "PARVA", "FERMT2", "ARHGEF7", "EZR", "SPAG9", "PALM2AKAP2", "ARAP1", "FYN", "RASA1", "DHX36")
GOBP_MIRNA_METABOLIC_PROCESS	0.939061	1	0.011622	0.462661	0.891766	65	c("DDX5", "HRAS", "SND1", "NFIB", "SREBF1", "NR1H2", "SREBF2", "PNPT1", "XPO5", "ZSWIM8", "MYC", "TUT7", "NCOR1", "ELOC", "GNL3", "PARN", "TP53", "ETS1", "DICER1", "KHSRP", "PPARD", "STAT3", "PPARA", "JUN", "TUT4", "RC3H1", "TGFB1", "NR3C1", "NFATC3", "TENT2", "SMARCA4", "ESR1", "SMAD1")
GOBP_CELLULAR_RESPONSE_TO_SALT	0.991009	1	0.00434551	0.452024	0.891916	138	c("HSP90B1", "HNRNPA1", "CDH1", "LGMN", "CPNE1", "PPIF", "P2RX4", "MCOLN1", "CLIC4", "GCLC", "GNAI2", "SYT12", "ADCY1", "CPNE2", "MDM2", "GSK3A", "GCLM", "GPLD1", "EHMT2", "CCNA2", "TOP2B", "GNA11", "CHRM1", "DAXX", "P2RY12", "COL1A1", "FYN", "GNB1", "TAF1", "CLDN1", "CRKL", "HSF1", "JUNB", "MECP2", "ADD1", "CDKN1B", "PNPLA3", "ITPKA", "LIG4", "PDXP")
GOBP_NEGATIVE_REGULATION_OF_MAP_KINASE_ACTIVITY	0.84016	1	0.0199002	0.483862	0.892215	29	c("AGT", "DNAJA1", "CDK5RAP3", "HIPK3", "GBA1", "INPP5K", "STK38", "DUSP16", "PTPN1", "LYN", "RGS2", "PAQR3", "DUSP7", "PPARG")
GOBP_REGULATION_OF_POSTSYNAPTIC_MEMBRANE_POTENTIAL	0.967033	1	0.00842359	0.456108	0.892421	107	c("TMEM25", "P2RX4", "AKT1", "CHRNA1", "EIF4A3", "SLC29A1", "GSK3A", "RAB3GAP1", "GABRG2", "PTEN", "CHRM1", "GSK3B", "ADORA1", "APP", "ZMYND8", "MECP2", "ABAT", "CDK5", "CHRNA4", "PPP3CA", "ARRB2", "RELN")
GOBP_FAT_CELL_DIFFERENTIATION	0.993007	1	0.00382852	0.450428	0.892482	161	c("RARRES2", "GPX1", "ATF5", "PSMB8", "CEBPD", "HNRNPU", "LRG1", "TFE3", "PLAC8", "SIRT2", "SDF4", "ID2", "ALDH6A1", "AKT1", "SREBF1", "PEX11A", "RETREG1", "GPS2", "CTBP1", "SH2B2", "LRP5", "FBXO9", "ZFP36L1", "NUDT7", "ENPP1", "BSCL2", "MAPK14", "DHRS7B", "CARM1", "NIPBL", "RORC", "STK4", "ZFP36", "SYAP1", "MKKS", "ERAP1", "MAFB", "FERMT2", "TRIB3", "PPARD", "FNDC5", "CREBL2", "SLC39A13", "FFAR4", "ANGPTL8", "ZBTB7A", "PID1", "HES1", "TRIO", "NR1D1", "ZBTB7B", "NPR2", "TGFB1", "SIRT6", "TBL1XR1",
BBS4, "NOCT", "STEAP4", "KCNJ8", "FOXO1", "HDAC6", "STK3", "FLCN", "RNASEL", "SNAI2", "PNPLA3", "WDFY2", "AXIN1", "CBY1", "RGS2", "BBS2", "TCF7L2", "ATF2", "MMP11")
GOBP_SYNAPTIC_VESICLE_EXOCYTOSIS	0.937063	1	0.0118236	0.463131	0.892671	65	c("ATP2A2", "RAP1A", "NAPA", "SYT12", "RAB5A", "RAP1B", "RAB3GAP1", "SNAP29", "TPRG1L", "PSEN1", "SNAP23", "VPS18", "PREPL", "DNAJC5", "CADPS2", "CDK5", "UNC13A", "BLOC1S6")
GOBP_REGULATION_OF_PROTEIN_ACETYLATION	0.849151	1	0.0192297	0.480447	0.892779	32	c("HINT2", "PARK7", "SET", "DDX3X", "NFYC", "HDAC2", "SF3B1", "DIP2B", "BAZ1B", "SMARCA5", "DEK", "KLF15", "NFYB", "GSK3B", "DIP2A", "KAT5", "HDAC6", "FLCN", "ARID5A", "NFYA", "PML", "CEP295", "TADA2A")
GOBP_RESPONSE_TO_ANTIBIOTIC	0.829171	1	0.0207088	0.488125	0.892891	26	c("HSP90AA1", "PPP2CB", "HYAL1", "MDM2", "GFER", "JAK1", "ENDOG", "EHMT2", "TP53", "SLC9A1")
GOBP_MITOTIC_DNA_INTEGRITY_CHECKPOINT_SIGNALING	0.924076	1	0.0130773	0.465583	0.893016	59	c("NOP53", "TRIM39", "CCNG1", "CDK5RAP3", "BABAM1", "CRADD", "MDM2", "WAC", "MBTPS1", "BRCC3", "SYF2", "RINT1", "NAE1", "BABAM2", "IER3", "NBN", "TP53", "CDC14B", "SDE2", "MBTPS2", "RPA2", "ORC1", "CDK1", "FZR1", "RAD17", "FOXN3", "XPC", "PRKDC", "TIPIN", "FOXO4")
GOBP_BONE_DEVELOPMENT	0.993007	1	0.00382852	0.451576	0.893087	148	c("RGN", "VKORC1", "ANXA2", "EBP", "RHOA", "CBS", "ANXA6", "ATP6AP1", "DHRS3", "ACP5", "SBDS", "EXT2", "PLS3", "TSKU", "ECM1", "BGN", "TMEM38B", "ATG9A", "IGF1", "ZMPSTE24", "GHR", "PEX7", "LRP5", "TAPT1", "SKI", "BPNT2", "MAPK14", "PAFAH1B1", "KAT2A", "P3H1", "FAM20C", "LTBP3", "TP53", "ENG", "IFT172", "INSIG2", "GNAS", "LEPR", "TTC9", "COL1A1", "MBTPS2", "SPNS2", "DYM", "LIPA", "NPR2", "SRD5A2", "FOXN3", "SERPINH1", "SMAD5", "SLC9B2", "SULF2", "FGFR3", "TRIP11")
GOBP_LEUKOCYTE_PROLIFERATION	0.993007	1	0.00382852	0.449938	0.893096	169	c("CLU", "ARG1", "IGFBP2", "CD81", "HSPD1", "IMPDH2", "HLA-A", "HLA-DRB1", "NDFIP1", "ST6GAL1", "PSMB10", "CRP", "TFRC", "DNAJA3", "EMP2", "CTNNB1", "AZI2", "BID", "HHEX", "CD151", "IGF1", "GBA1", "PNP", "HPRT1", "MAPK3", "STAT5B", "AHR", "PURA", "ERBB2", "PPP3CB", "LGALS3", "MARCHF7", "MYD88", "BCL2L1", "DLG1", "CASP3", "CADM1", "SLC4A2", "TBK1", "MAPK1", "TP53", "AIF1", "CCND3", "ZNF335", "FYN", "CLEC4G", "BCL6", "HES1", "GPAM", "FCGR2B", "BAP1", "ZBTB7B", "IL6ST", "LIPA", "TYK2", "LMBR1L", "RC3H1",
IRF1, "ANXA1", "PTK2", "LYN", "EFNB1", "RAC2", "VSIR", "JUNB")
GOBP_REGULATION_OF_COLLAGEN_METABOLIC_PROCESS	0.819181	1	0.0214354	0.489538	0.89326	25	c("F2", "SERPINF2", "ITGB1", "HDAC2", "ENG", "CYP7A1", "TGFB1", "INHBA", "VIM", "VSIR", "EMILIN1", "SUCO", "MFAP4")
GOBP_RUFFLE_ORGANIZATION	0.893107	1	0.0157838	0.473632	0.893511	42	c("HRAS", "P2RX4", "ICAM1", "RDX", "MTOR", "RHOG", "ARFIP2", "CORO1B", "INPP5K", "DEF8", "RAC1", "ARHGEF26", "COBL", "CYFIP1", "AIF1", "PIP5K1A", "P2RY12", "EPS8L2", "LIMA1", "CORO1C")
GOBP_NEURON_PROJECTION_ORGANIZATION	0.941059	1	0.0114178	0.46099	0.893555	75	c("ARF1", "LGMN", "PICK1", "EFNA1", "CAPRIN1", "VPS35", "DCTN1", "CDC42", "ABCD1", "PAFAH1B1", "PTEN", "GSK3B", "INSR", "PSEN1", "APP", "FYN", "DHX36", "FCGR2B", "DIP2A", "ZMYND8", "EPHB3", "HDAC6", "WASL", "CDK5", "ITPKA", "PRNP", "CTTN")
GOBP_PROTEIN_LOCALIZATION_TO_MICROTUBULE_ORGANIZING_CENTER	0.84016	1	0.0199002	0.482093	0.893626	31	c("DCTN2", "NSFL1C", "RAB11A", "KIAA0753", "NUMA1", "PCM1", "GOLGB1", "C2CD3", "NUDCD3", "GSK3B", "MARK4", "NUP62", "HOOK3")
GOBP_ADIPOSE_TISSUE_DEVELOPMENT	0.895105	1	0.0156181	0.473185	0.89364	43	c("UBB", "DGAT2", "HMGCS2", "HRAS", "SLC25A25", "ACAT1", "NAMPT", "PLAAT3", "LRP5", "DHRS7B", "RORC", "NR1H4", "PPARD", "DYRK1B", "LIPA", "PGRMC2", "PARP1", "TBL1XR1", "BBS4", "NCOA1")
GOBP_POSTSYNAPSE_ASSEMBLY	0.833167	1	0.020416	0.484681	0.893725	29	c("VPS35", "CRK", "PTEN", "SPTBN2", "CDH2", "CRKL", "NRXN2", "LRP4")
GOBP_RNA_MODIFICATION	0.981019	1	0.00634596	0.454621	0.894019	122	c("SNRPD3", "HSD17B10", "HNRNPAB", "SSB", "SNRPD2", "SARS1", "AARS1", "DNAJB11", "FBL", "SNRPB", "AKT1", "OSGEP", "JMJD6", "METTL7A", "RBM47", "ALKBH3", "LARP7", "NHP2", "ELP6", "TYW3", "ADAR", "RNMT", "BUD23", "DKC1", "TRMT61A", "TRUB2", "CMTR1", "TRMT10C", "SNRPD1", "ADAD2", "PARN", "TRMT1", "C9orf64", "TRMU", "YRDC", "RAMAC", "RPUSD3", "PUS3", "TPRKB", "NSUN2", "TFB2M", "NOP2", "MTO1", "RPUSD4", "ELP3", "METTL25B", "KTI12", "ZC3H13", "MTFMT", "THUMPD3", "NSUN5", "LCMT2", "CTU1", "CDK5RAP1", "ALKBH5",
NAT10, "SEPSECS", "DALRD3", "VIRMA", "ELP2", "RBM15B", "METTL6", "MEPCE", "BAG4", "DUS3L", "METTL5", "METTL2B", "MRM2", "WDR4", "QTRT1", "APOBEC2")
GOBP_MYELOID_LEUKOCYTE_MIGRATION	0.974026	1	0.00745009	0.455589	0.894089	116	c("RPS19", "LBP", "RARRES2", "C5", "CD81", "VEGFA", "LGMN", "CYP19A1", "EMP2", "P2RX4", "IL1R1", "IL17RC", "JAGN1", "MAPK3", "STAT5B", "LGALS3", "PAFAH1B1", "MYD88", "SRP54", "RAC1", "WDR1", "S100A9", "MAPK1", "S100A14", "DNM1L", "S100A7", "AIF1", "P2RY12", "AKIRIN1", "ITGA1", "IRAK4", "B4GALT1", "ANXA1", "CD47", "PTK2", "LYN", "RAC2", "ITGB2", "MCU", "EMILIN1", "RABGEF1", "CD99", "CXCL8", "MOSPD2")
GOBP_POSITIVE_REGULATION_OF_NUCLEAR_DIVISION	0.868132	1	0.0177815	0.479358	0.894208	34	c("SIRT2", "UBE2B", "IGF1", "LRP5", "CUL3", "NSMCE2", "INSR", "ANAPC7", "NUP62", "NPR2")
GOBP_MATURATION_OF_SSU_RRNA_FROM_TRICISTRONIC_RRNA_TRANSCRIPT_SSU_RRNA_5_8S_RRNA_LSU_RRNA	0.816184	1	0.0216519	0.490135	0.894349	25	c("RPS19", "RPS8", "RRP36", "FCF1", "WDR43", "TBL3", "RRS1", "BMS1", "RCL1", "SLX9", "UTP6", "ERCC2", "ABT1", "UTP23", "UTP4")
GOBP_LEUKOCYTE_MIGRATION	0.996004	1	0.00288973	0.448216	0.894524	209	c("RPS19", "LBP", "RARRES2", "C5", "PLVAP", "CD81", "RHOA", "ASB2", "VEGFA", "LGMN", "CYP19A1", "EMP2", "P2RX4", "ICAM1", "AKT1", "SBDS", "AIMP1", "CXCL16", "F11R", "ECM1", "ITGA6", "IL1R1", "IL17RC", "GBA1", "JAGN1", "ITGB1", "MAPK3", "STAT5B", "CRK", "F7", "CDC42", "WNK1", "LGALS3", "PAFAH1B1", "MYD88", "SRP54", "RAC1", "GOLPH3", "WDR1", "S100A9", "MAPK1", "S100A14", "THY1", "DNM1L", "OXSR1", "S100A7", "ITGAL", "AIF1", "ADORA1", "P2RY12", "APP", "FYN", "MIA3", "SPNS2", "CRKL", "HSD3B7", "SLC8B1",
YES1, "AKIRIN1", "ITGA1", "ZNF580", "IRAK4", "TMEM102", "B4GALT1", "ANXA1", "CD47", "ADAM17", "PTK2", "LYN", "RAC2", "ITGB2", "CORO1A", "MCU", "WASL", "EMILIN1", "ADAM10", "RABGEF1", "CD99", "CXCL8", "MOSPD2", "ITGB7", "ST3GAL4")
GOBP_KERATINOCYTE_DIFFERENTIATION	0.934066	1	0.0121213	0.461493	0.894529	75	c("ERRFI1", "ASAH1", "TXNIP", "CLIC4", "TSG101", "SLC39A2", "FLNB", "ZFP36L1", "ETV4", "CFLAR", "KAZN", "SRSF6", "NUMA1", "STK4", "ZFP36", "CASP3", "MACROH2A1", "MAFB", "S100A7", "PIP5K1A", "EPHA2")
GOBP_CELL_CHEMOTAXIS	0.992008	1	0.00409492	0.451285	0.894667	163	c("RPS19", "HRG", "LBP", "RARRES2", "C5", "VEGFA", "LGMN", "CYP19A1", "P2RX4", "AGTR1", "SBDS", "CXCL16", "FGF1", "IL17RC", "RHOG", "MAPK3", "CRK", "F7", "CORO1B", "WNK1", "LGALS3", "SRP54", "RAC1", "S100A9", "MAPK1", "S100A14", "PRKD2", "DNM1L", "OXSR1", "PARVA", "S100A7", "AIF1", "ACKR3", "PIP5K1A", "EPHA2", "BCAR1", "CRKL", "HSD3B7", "SLC8B1", "AKIRIN1", "ITGA1", "ZNF580", "TMEM102", "NRP1", "ANXA1", "ADAM17", "PTK2", "LYN", "RAC2", "ITGB2", "CORO1A", "MCU", "HMGB2", "HSPB1", "ADAM10", "CXCL8",
MOSPD2, "HGF", "ACKR2")
GOBP_MICROTUBULE_ORGANIZING_CENTER_ORGANIZATION	0.961039	1	0.00918594	0.458114	0.894741	100	c("ATF5", "CHMP2A", "CETN2", "CHD3", "CCNL2", "NPM1", "NSFL1C", "CTNNB1", "USP33", "GADD45A", "KIAA0753", "CHMP4B", "SSX2IP", "FBXW5", "GOLGA2", "DCTN1", "RANBP1", "XPO1", "PAFAH1B1", "KAT2A", "CHMP5", "KAT2B", "GCC2", "NUBP1", "PCM1", "C2CD3", "CLASP2", "E2F4", "VPS4B", "OFD1", "HAUS1", "MARK4", "NUP62", "CETN3", "CDK1", "CEP44", "HAUS4", "NAT10", "CHMP1A", "BBS4", "XRCC3", "CKAP5", "CCDC61", "CHMP4C", "NDEL1", "NIN", "CHORDC1", "CEP295", "CHMP2B", "CCDC57", "PPP1R12A")
GOBP_MITOCHONDRIAL_GENOME_MAINTENANCE	0.822178	1	0.0212182	0.489727	0.895821	26	c("TYMP", "DNAJA3", "LONP1", "OPA1", "SLC25A36", "SSBP1", "LIG3", "ENDOG", "TWNK", "TP53", "POLG2", "RRM1", "MPV17", "SESN2", "POLG", "PARP1", "FLCN")
GOBP_PROTEIN_POLYMERIZATION	0.994006	1	0.00354274	0.449867	0.896699	201	c("FGA", "FGG", "VTN", "GSN", "SPTAN1", "FKBP4", "ARPC3", "CHMP2A", "PINK1", "ARPC2", "AMBRA1", "VDAC2", "HAX1", "RDX", "HSP90AA1", "GBA2", "ARPC4", "RANBP9", "ARPC5", "CHMP4B", "GOLGA2", "MTOR", "DCTN1", "CAPZA2", "CAPZA1", "GRB2", "ZNF207", "MEGF9", "WASHC3", "MSRB2", "TENM1", "CAPZB", "SLAIN2", "BAIAP2L1", "NUMA1", "RAC1", "CDC42EP1", "ARPC5L", "MTPN", "DLG1", "UBE2K", "CDC42EP5", "CHMP4A", "FLII", "COTL1", "COBL", "MKKS", "CYFIP1", "ARHGEF7", "TUBGCP2", "UBE2S", "CLASP2", "NCKAP1", "AIF1", "WASHC5",
SPTBN2, "BIN1", "HAUS1", "RASA1", "HIP1R", "MAPRE3", "VASP")
GOBP_VESICLE_DOCKING	0.894106	1	0.015701	0.471793	0.896797	50	c("EXOC7", "USO1", "YKT6", "STX5", "STX4", "VTI1B", "RAB12", "EXOC3", "TPRG1L", "RAB8A", "STX12", "STXBP2", "EXOC4", "BVES", "STXBP3", "STX8", "STX16", "STX7", "EXOC1", "VPS18")
GOBP_POSITIVE_REGULATION_OF_WNT_SIGNALING_PATHWAY	0.955045	1	0.00989821	0.459659	0.89704	98	c("CSNK1G1", "VCP", "ATP6V0C", "SPIN1", "DDX3X", "ATP6AP2", "UBE2B", "PLEKHA4", "VPS35", "CSNK2A1", "HHEX", "MBD2", "RNF220", "USP47", "PBXIP1", "JUP", "LGR6", "WNK1", "SKI", "CSNK1G3", "TBL1X", "LGR4", "PPM1A", "CCAR2", "PPM1B", "RUVBL1", "CRBN", "COL1A1", "UBR5", "USP8", "GID8", "CSNK1E", "CDH3", "TGFB1", "DIXDC1", "SULF2", "TBL1XR1")
GOBP_POSITIVE_REGULATION_OF_CALCIUM_MEDIATED_SIGNALING	0.811189	1	0.0220116	0.491667	0.897145	25	c("HINT1", "P2RX4", "PTBP1", "IGF1", "CIB1", "PPP3CB", "ERBB3", "SLC9A1", "SPPL3", "CHERP", "PPP3R1", "PPP3CA", "PLCG2")
GOBP_HOMOLOGOUS_RECOMBINATION	0.825175	1	0.0210003	0.488311	0.897173	27	c("NUCKS1", "UBE2B", "UBR2", "RAD21", "NBN", "TOP2B", "RAD50", "BRIP1", "RBBP8")
GOBP_RESPONSE_TO_GROWTH_FACTOR	1	1	0	0.444107	0.897265	486	c("APOA1", "VTN", "HRG", "RACK1", "CAT", "HSP90AB1", "AGT", "CPS1", "TOB1", "PBLD", "DDX5", "ARPC3", "STRAP", "WNT2", "UBE2D3", "VEGFA", "LGMN", "LRG1", "FKBP8", "DKK3", "NCL", "CDC34", "RAP1A", "DUSP3", "CTNNB1", "AKT1", "CIDEA", "RDX", "EXT2", "TMEM53", "FGFRL1", "ERBB4", "FURIN", "FGF1", "ZPR1", "PALS1", "RAB35", "GCLC", "HFE", "BRMS1", "HYAL1", "HHEX", "SHC1", "EIF4A3", "ITGB1", "SDCBP", "CIB1", "HDAC2", "MDM2", "MAPK3", "STAT5B", "CSTF2", "CRK", "USP9X", "ITGA5", "PDCD5", "ANXA3", "PRMT1", "GRB2",
MYO1C, "ZFP36L1", "OGT", "BECN1", "ERBB2", "NFIA", "RBBP4", "RAB14", "NLK", "CORO1B", "SAP30", "VASN", "SAP30L", "INPP5K", "PTPN11", "GCLM", "SPRED3", "SKI", "CFLAR", "SLC39A5", "CHURC1", "FIBP", "NUS1", "MAPK14", "HDAC1", "MYC", "KAT2A", "NUMA1", "LDLRAD4", "RAPGEF1", "TPR", "EHD1", "SUDS3", "USP15", "ZFP36", "CASP3", "FAM20C", "RPS6KB1", "CCNA2", "PPP2R5B", "STK11", "GRB10", "XDH", "FNTA", "FGFR4", "LTBP3", "MAPK1", "TP53", "PPM1A", "SYAP1", "ENG", "PRKD2", "CYFIP1", "HGS", "MARS1", "MTMR4",
FERMT2, "MAPKAPK2", "ACAP2", "RBBP7", "CTSK", "ONECUT1", "ARID4A", "NPTN", "STAT3", "INSR", "RAP1GAP", "EPHA2", "COL1A1", "FYN", "ZBTB7A", "ID1", "HES1", "ZFYVE27", "PTPRK", "PTPN12", "TGIF1", "TAB1", "PPARA", "ELK1", "JUN", "CLDN1", "NDST1", "BCAR1", "CRKL", "INTS9", "ITGB5", "ASPN", "NPR2", "USP8", "PELO", "PAK2", "YES1", "HIPK2", "LTBP4", "SHOC2", "FLT4", "UBE2O", "PTP4A3", "SMAD5", "KDM5B", "CSNK1E", "TGFB1", "NRP1", "SULF2", "ANXA1", "FGFR3", "NR3C1", "PARP1", "ADAM17", "PTPN1", "FBXL15",
PTK2, "TH", "ONECUT2", "ING1", "DTYMK", "BAG4", "MAPT", "HDAC6", "ING2", "CORO1A", "FLCN", "SNAI2", "SLC2A10", "CHRD", "HSPB1", "KIF16B", "KNSTRN", "EMILIN1", "SMURF1", "ACVR1B", "CAD", "ZFYVE9", "MAP2K3", "CXCL8", "ARNT", "KLB", "SMAD1", "GLG1", "AXIN1", "HGF", "EPB41L5", "RBPJ", "TGFBRAP1", "WFIKKN1")
GOBP_DEVELOPMENT_OF_PRIMARY_FEMALE_SEXUAL_CHARACTERISTICS	0.913087	1	0.0140757	0.466047	0.897328	63	c("UBB", "VEGFA", "CYP19A1", "IDH1", "UBE3A", "STAT5B", "AFP", "VGF", "EIF2B5", "BCL2L1", "CASP3", "CTNNA1", "SGPL1", "EIF2B2", "NR2F2", "INSR", "ROBO2", "NPR2", "PCYT1B", "INHBA", "HYAL3", "PLEKHA1", "ESR1")
GOBP_ENDODERM_FORMATION	0.868132	1	0.0177815	0.478506	0.8974	38	c("VTN", "FN1", "CTNNB1", "ITGA5", "GRB2", "RTF1", "LEO1", "MACROH2A1", "DUSP5", "SETD2", "ITGB5", "INHBA", "ITGB2", "CTR9")
GOBP_MATERNAL_PROCESS_INVOLVED_IN_FEMALE_PREGNANCY	0.855145	1	0.0187776	0.481482	0.89743	33	c("TMED2", "CBS", "PRDX3", "AKT1", "DAZAP1", "KPNA6", "PPARD", "NR2F2", "PARP1", "JUNB", "ESR1", "RGS2", "LGALS9", "CYP27B1", "BMPR2", "IHH", "MED1", "ITGA3")
GOBP_NCRNA_CATABOLIC_PROCESS	0.822178	1	0.0212182	0.485329	0.897485	30	c("SND1", "DDX49", "NUDT16", "EXOSC6", "WDR82", "PNPT1", "ZSWIM8", "ELOC", "PARN", "TRNT1", "NSUN2", "DICER1", "ZC3H4", "EXOSC4", "TUT4", "PELO", "DEDD2")
GOBP_EAR_MORPHOGENESIS	0.914086	1	0.013987	0.467571	0.897554	60	c("HPN", "DVL2", "PROX1", "MAPK3", "NIPBL", "BLOC1S5", "MAPK1", "INSIG2", "MAFB", "TBX3", "CEP290", "NAGLU", "SEC24B")
GOBP_REGULATION_OF_CALCINEURIN_MEDIATED_SIGNALING	0.826174	1	0.0209276	0.484226	0.897581	31	c("CHP1", "TBC1D10C", "PTBP1", "IGF1", "MTOR", "CIB1", "PPP3CB", "ERBB3", "SLC9A1", "GSK3B", "SPPL3", "CHERP", "PPP3R1", "PRNP", "DYRK2", "PPP3CA", "PLCG2")
GOBP_STRIATED_MUSCLE_ADAPTATION	0.864136	1	0.0180906	0.478017	0.897582	39	c("GSN", "ATP2A2", "LMNA", "CFLAR", "RPS6KB1", "KLF15", "KDM4A", "CAMTA2", "CAMK2G", "FOXO1")
GOBP_TRNA_METABOLIC_PROCESS	0.986014	1	0.00543352	0.45496	0.89844	142	c("KARS1", "HSD17B10", "SSB", "SARS1", "DDX1", "AARS1", "AKT1", "OSGEP", "DARS1", "QARS1", "GARS1", "RTCB", "EPRS1", "YARS1", "FARSA", "TP53RK", "PNPT1", "ELP6", "TYW3", "TARS1", "CARS2", "TRPT1", "FARSB", "NARS1", "LRRC47", "SARS2", "TRMT61A", "TRUB2", "IARS2", "TRMT10C", "POLR3D", "RARS1", "TRMT1", "C9orf64", "TRMU", "POP4", "TARS2", "YRDC", "DTD1", "MARS1", "VARS1", "ZBTB8OS", "CARS1", "PUS3", "TRNT1", "TPRKB", "NSUN2", "DICER1", "MTO1", "TARS3", "RPP21", "RPUSD4", "ELP3", "DARS2", "RPP25L", "VARS2",
LAGE3, "FARS2", "KTI12", "MTFMT", "THUMPD3", "DTD2", "LCMT2", "RPP38", "CTU1", "CDK5RAP1", "PRORP", "TSEN34", "FAM98B", "LARS2", "WARS1", "NAT10", "SEPSECS", "DALRD3", "ELP2", "METTL6", "POLR3E")
GOBP_DNA_MODIFICATION	0.907093	1	0.0146011	0.469197	0.898446	57	c("HNRNPAB", "TRIM28", "EXOSC6", "METTL7A", "ZMPSTE24", "MBD2", "ASCC1", "USP9X", "MTA2", "ALKBH3", "MPHOSPH8", "EHMT2", "PRMT5", "SMARCA5", "KMT2E", "PARP3", "NEIL1", "ATRX", "USP7", "ARID4A", "DNMT1", "CDADC1", "NTHL1", "EXOSC4", "CTCF", "ASCC2", "HEMK1", "BAZ2A", "PARP1", "MECP2", "APOBEC2", "GATAD2A", "TDG", "N6AMT1", "TREX1", "MBD3", "ARID4B")
GOBP_AMINOGLYCAN_METABOLIC_PROCESS	0.942058	1	0.0113146	0.461582	0.898504	85	c("ITIH4", "ITIH3", "ITIH2", "HS3ST3B1", "AP2A1", "EXT2", "CLTC", "GNS", "HYAL1", "HEXA", "UGDH", "CTBS", "ST3GAL1", "FUCA1", "ST3GAL2", "BPNT2", "GUSB", "SLC35B2", "ST3GAL6", "HEXB", "IDUA", "B4GAT1", "CEMIP2", "CHPF", "B4GALT7", "NDST1", "GLCE", "NAGLU", "CHST12", "CHI3L1", "HMMR", "TGFB1", "XYLT2", "B3GAT3", "HYAL3", "SLC10A7")
GOBP_EMBRYONIC_APPENDAGE_MORPHOGENESIS	0.927073	1	0.0127959	0.464623	0.898752	71	c("CTNNB1", "B9D1", "HDAC2", "LRP5", "ACD", "PBX1", "PBX2", "SKI", "BPNT2", "HDAC1", "NIPBL", "ECE1", "C2CD3", "PSEN1", "TBX3")
GOBP_ACTIVATION_OF_GTPASE_ACTIVITY	0.927073	1	0.0127959	0.464576	0.898883	72	c("TBC1D8", "TBC1D10C", "TAX1BP3", "TBC1D17", "ARHGAP45", "TBC1D25", "RHOG", "DOCK7", "TBC1D22A", "TBC1D9B", "EVI5", "ARHGEF26", "EPHA1", "PIP5K1A", "RAP1GAP", "EPHA2", "AGAP1", "RANGAP1", "CORO1C", "RALGAPA1", "TBC1D21", "GMIP", "TBC1D12", "TBC1D13", "SYDE2", "SLC27A4", "TBC1D3K", "TBC1D10B", "TIAM2")
GOBP_DNA_RECOMBINATION	0.991009	1	0.00434551	0.451661	0.899115	192	c("ACTB", "HSPD1", "RPA3", "NSMCE3", "NONO", "NDFIP1", "PSMD14", "TFRC", "MORF4L1", "NUCKS1", "UBE2N", "UBE2B", "ACTL6A", "EXOSC6", "SLC15A4", "UBQLN4", "FUS", "PMS2", "CHD4", "PIAS4", "CDC45", "ALYREF", "MCRS1", "PPP4C", "ZSWIM7", "SUPT6H", "SLX1B", "SFPQ", "VPS72", "LIG3", "ENDOG", "UCHL5", "POLB", "TONSL", "SENP3", "NIPBL", "YEATS4", "UBR2", "RAD21", "TEP1", "HDGFL2", "H1-3", "NBN", "TOP2B", "NSMCE2", "HMGB3", "XRCC6", "PARP3", "DMAP1", "RUVBL1", "RNF169", "KPNA2", "XRCC1", "RECQL5", "RECQL",
MMS19, "PALB2", "MSH6", "ERCC2", "TERF2", "BCL6", "ACTR2", "INO80", "TCF3", "SETD2", "WRAP53", "INIP", "MSH3", "RPA2", "TSN", "KAT5", "RAD52", "ZMYND8", "RNF138", "FEN1", "SMC5", "FBH1", "KMT5C", "RAD50", "HMCES", "ERCC5", "EID3", "PRKDC", "TGFB1", "SIRT6", "RNF8", "PARP1", "NABP1", "DCAF1", "BRIP1", "MRGBP", "RHNO1", "ACTR8", "SUPV3L1", "INTS3", "RBBP8", "EPC1", "HMGB2", "SMC6", "FAN1", "TERF2IP", "PPP4R2", "XRCC3", "LIG4", "LIG1")
GOBP_MYELOID_LEUKOCYTE_DIFFERENTIATION	0.988012	1	0.00502537	0.455135	0.899479	144	c("TF", "ANXA2", "CD81", "HLA-DRB1", "VEGFA", "NDFIP1", "UCP2", "TFE3", "ATP6AP1", "TFRC", "ID2", "CTNNB1", "HAX1", "GLO1", "CLPB", "LTBR", "MTOR", "GBA1", "JAGN1", "C1QC", "ZFP36L1", "CDC42", "PTPN2", "MAPK14", "PAFAH1B1", "MYC", "DHRS7B", "MYD88", "SRP54", "IREB2", "CUL4A", "SH3PXD2A", "FAM20C", "NKAP", "SLC4A2", "FARP2", "THOC5", "MAFB", "PSEN1", "EPHA2", "APP", "PIAS3", "TRIB1", "BAP1", "ERFE", "NAGLU", "GPR137", "SLC9B2", "TGFB1", "INHBA", "NR3C1", "PARP1", "LYN", "HSF1", "JUNB", "OSTM1", "PRXL2A"
)
GOBP_ADENYLATE_CYCLASE_ACTIVATING_G_PROTEIN_COUPLED_RECEPTOR_SIGNALING_PATHWAY	0.938062	1	0.0117232	0.462337	0.899503	84	c("GIPR", "ADCY6", "GNAI2", "ABCA1", "APLP1", "ADCY1", "GSK3A", "LGR4", "S1PR5", "GNAS", "ADRA1B", "RAPGEF4", "GNB1", "PRKACA", "PTH1R")
GOBP_REGULATION_OF_HEMOPOIESIS	0.999001	1	0.0014427	0.449728	0.899568	239	c("HLA-B", "ACTB", "PCK1", "TMEM176B", "GABPA", "RHOA", "HSPA9", "HLA-DRB1", "ABCB10", "NDFIP1", "TFE3", "ID2", "EIF6", "AMBRA1", "CTNNB1", "HAX1", "CLPTM1", "ACTL6A", "SMARCB1", "TSC22D1", "MYSM1", "H4C1", "SART1", "MTOR", "PNP", "CIB1", "STAT5B", "PHF10", "PRMT1", "C1QC", "ZFP36L1", "ISG15", "ERBB2", "HLA-DRA", "LGALS3", "BRD7", "PTPN2", "AP3D1", "MAPK14", "MYC", "KAT2A", "BAD", "CUL4A", "BRPF1", "ZFP36", "SMARCE1", "NKAP", "SLC4A2", "SMARCC2", "SMARCD2", "PURB", "LEO1", "XRCC6", "SMARCA2", "ETS1",
STAT1, "MAFB", "PITHD1", "STAT3", "SMARCC1", "CLEC4G", "BCL6", "SKIC8", "PIAS3", "FCGR2B", "TRIB1", "NFKBIA", "ZBTB7B", "KAT5", "ERFE", "GPR137", "RC3H1", "PCID2", "ARID1A", "SLC9B2", "PRKDC", "IRF1", "TGFB1", "ANXA1", "INHBA", "BRD1", "LYN", "HSF1", "NLRP3", "VSIR", "JUNB", "PRXL2A", "CBFB", "CTR9", "HMGB2", "FAXDC2", "SNAI2", "TOB2", "SMARCA4", "KLF10", "ACVR1B", "HSPA1B", "FBXO7", "ARNT")
GOBP_SMAD_PROTEIN_SIGNAL_TRANSDUCTION	0.879121	1	0.0169177	0.476425	0.899758	43	c("TF", "TOB1", "PBLD", "HEXA", "AFP", "NCEH1", "HNF4A", "SKI", "LDLRAD4", "SUB1", "JUN", "HIPK2", "SMAD5", "TGFB1", "INHBA", "PARP1", "VIM")
GOBP_LIPID_DROPLET_ORGANIZATION	0.813187	1	0.0218679	0.488024	0.899889	29	c("PLIN2", "PNPLA2", "CIDEC", "PLIN3", "RAB18", "CIDEA", "PLIN5", "RAB3GAP1", "BSCL2", "PLA2G4C", "FAF2", "DDHD2", "KAT5", "PISD", "SQLE", "ZFYVE1", "PNPLA3", "CDS2", "MOSPD2")
GOBP_REGULATION_OF_LYMPHOCYTE_DIFFERENTIATION	0.967033	1	0.00842359	0.458402	0.900055	117	c("ACTB", "PCK1", "RHOA", "HLA-DRB1", "NDFIP1", "ID2", "AMBRA1", "CLPTM1", "ACTL6A", "SMARCB1", "SART1", "PNP", "STAT5B", "PHF10", "ZFP36L1", "ERBB2", "HLA-DRA", "BRD7", "PTPN2", "AP3D1", "KAT2A", "BAD", "SMARCE1", "NKAP", "SLC4A2", "SMARCC2", "SMARCD2", "XRCC6", "SMARCA2", "SMARCC1", "CLEC4G", "BCL6", "ZBTB7B", "KAT5", "RC3H1", "PCID2", "ARID1A", "PRKDC", "IRF1", "ANXA1", "INHBA", "NLRP3", "VSIR", "JUNB", "CBFB")
GOBP_PYRIMIDINE_CONTAINING_COMPOUND_BIOSYNTHETIC_PROCESS	0.821179	1	0.0212906	0.489067	0.900331	28	c("CPS1", "NME7", "CMPK1", "NME1", "MTOR", "CDA", "SHMT1", "PRPS1", "THTPA", "DHODH", "UMPS", "SLC19A2", "SLC25A19", "DTYMK", "UPP2", "CAD")
GOBP_LEUKOCYTE_DIFFERENTIATION	1	1	0	0.447595	0.900383	350	c("TF", "HLA-B", "ACTB", "PCK1", "TMEM176B", "ITM2A", "ANXA2", "CD81", "RHOA", "RPL22", "HLA-DRB1", "VEGFA", "NDFIP1", "UCP2", "TFE3", "ATP6AP1", "TFRC", "DNAJA3", "ID2", "AMBRA1", "CTNNB1", "HAX1", "GLO1", "CLPB", "CLPTM1", "LTBR", "SLC39A7", "ACTL6A", "SMARCB1", "AZI2", "JMJD6", "HHEX", "SART1", "MTOR", "GPS2", "GBA1", "JAGN1", "PNP", "ITGB1", "STAT5B", "PHF10", "RRAS", "PHF14", "C1QC", "ZFP36L1", "ST3GAL1", "CDC42", "JAK1", "ERBB2", "TUSC2", "PPP3CB", "PBX1", "HLA-DRA", "LGALS3", "BRD7", "PTPN2",
AP3D1, "MAPK14", "PAFAH1B1", "MYC", "DHRS7B", "KAT2A", "MYD88", "SRP54", "IREB2", "BAD", "RORC", "CUL4A", "SH3PXD2A", "FAM20C", "SMARCE1", "NKAP", "STK11", "SLC4A2", "FARP2", "SMARCC2", "TOP2B", "TP53", "THOC5", "SMARCD2", "LRRC8A", "XRCC6", "SMARCA2", "LEPR", "MAFB", "CEBPG", "HECTD1", "CTSK", "ONECUT1", "STAT3", "PSEN1", "EPHA2", "APP", "ZBTB7A", "SMARCC1", "CLEC4G", "BCL6", "TCF3", "PIAS3", "FCGR2B", "TRIB1", "BAP1", "ZBTB7B", "KAT5", "RABL3", "LIPA", "ERFE", "NCAPH2", "LMBR1L", "NAGLU", "GPR137",
RC3H1, "IRF2BP2", "PCID2", "ARID1A", "SLC9B2", "PRKDC", "IRF1", "TGFB1", "ANXA1", "INHBA", "NR3C1", "PARP1", "ADAM17", "DCAF1", "LYN", "HSF1", "NLRP3", "VSIR", "JUNB", "OSTM1", "PRXL2A")
GOBP_REGULATION_OF_MICROTUBULE_BASED_PROCESS	0.99001	1	0.00458288	0.453628	0.90042	169	c("RGN", "ATF5", "RHOA", "FKBP4", "CHMP2A", "HNRNPU", "CCNL2", "NPM1", "GBA2", "CLTC", "CHMP4B", "DYNC1H1", "FBXW5", "DCTN1", "CHMP7", "CIB1", "CDK2AP2", "DYNLT2B", "CHMP6", "ERBB2", "XPO1", "BORCS5", "CYB5D1", "SLAIN2", "PAFAH1B1", "KAT2A", "NUMA1", "TPR", "RAC1", "CHMP5", "KAT2B", "CHMP4A", "NUBP1", "STK11", "MKKS", "PARP3", "IGBP1", "ARHGEF7", "CFAP20", "CFAP298", "CLASP2", "SKA3", "GSK3B", "MEMO1", "VPS4B", "HAUS1", "MARK4", "MAPRE3", "NUP62", "PHLDB2", "RNF4", "SENP6", "DIXDC1", "HAUS4", "EML2",
CAMSAP3, "NAT10", "CHMP1A", "BBS4", "MAP1S", "MID1IP1", "MECP2", "MAPT", "HDAC6", "RAE1", "CDKN1B", "XRCC3", "HSPA1B", "ARHGEF2", "CKAP5", "TBCD")
GOBP_MICROTUBULE_CYTOSKELETON_ORGANIZATION	1	1	0	0.446372	0.900455	416	c("ATF5", "VCP", "CHP1", "RHOA", "FKBP4", "CHMP2A", "PPP2R1A", "TUBA1B", "CETN2", "HNRNPU", "GABARAP", "CHD3", "RAN", "CCNL2", "DCTN2", "TUBA4A", "NPM1", "MAP7D1", "LMNA", "NSFL1C", "CTNNB1", "SBDS", "NUDC", "GAS8", "USP33", "UBE2B", "GADD45A", "GBA2", "ZPR1", "CLTC", "RAB11A", "RANBP9", "KIAA0753", "DDB1", "CHMP4B", "SSX2IP", "DYNC1H1", "FBXW5", "GOLGA2", "DCTN1", "SRGAP2", "TUBB", "SUGT1", "KPNB1", "CHMP7", "ITGB1", "CIB1", "SUN2", "CDK2AP2", "TXNDC9", "CHMP6", "FLNA", "RANBP1", "TUBB4B", "ZNF207",
SS18, "DYNC1LI1", "LSM14A", "XPO1", "GTF2B", "NEK6", "TUBB6", "SLAIN2", "PAFAH1B1", "DOCK7", "INTS13", "STAG2", "KAT2A", "NUMA1", "TPR", "AAAS", "RAC1", "PTEN", "NCOR1", "CHMP5", "PEX14", "DLG1", "RNF19A", "KAT2B", "CHMP4A", "GCC2", "NUBP1", "PARD3", "PCM1", "DCTN6", "IFT172", "C2CD3", "PARP3", "CCDC66", "ARHGEF7", "SMC3", "TUBGCP2", "EZR", "KATNA1", "CLASP2", "ATRX", "SKA3", "GSK3B", "LLGL2", "E2F4", "CDC14B", "WASHC5", "VPS4B", "OFD1", "HAUS1", "NISCH", "HOOK1", "MARK4", "MAPRE3", "TACC1", "INO80",
NUP62, "SETD2", "PTPA", "CEP43", "SMC1A", "KAT5", "CETN3", "HOOK3", "WEE1", "ODAD4", "CDK1", "TBC1D21", "PHLDB2", "CEP44", "TPGS1", "RNF4", "SLK", "TUBG1", "SENP6", "DIXDC1", "HAUS4", "EML2", "CAMSAP3", "NAT10", "CHMP1A", "DNAAF10", "BBS4", "MAP1S", "CCSER2", "NUF2", "MAP7", "MID1IP1", "MECP2", "CUL9", "MAPT", "HDAC6", "CLUAP1", "EML4", "RAE1", "CDKN1B", "TTLL4", "ATXN3", "CDK5", "KNSTRN", "XRCC3", "HSPA1B", "ARHGEF2", "CKAP5", "TBCD")
GOBP_DNA_TEMPLATED_DNA_REPLICATION	0.964036	1	0.00881183	0.459249	0.900514	114	c("CDC34", "DNAJA3", "NUCKS1", "POLD4", "ZPR1", "LRWD1", "PNKP", "ZMPSTE24", "DDX11", "CDC45", "ALYREF", "CDK9", "PURA", "POLE3", "SSBP1", "LIG3", "ENDOG", "POLB", "CARM1", "TONSL", "WIZ", "TWNK", "RTF2", "POLRMT", "NBN", "CHTF8", "RFC2", "ATRX", "POLG2", "RECQL5", "RECQL", "RRM1", "BAZ1A", "TERF2", "BCL6", "INO80", "POLD1", "MCMBP", "PCNA", "ORC1", "FEN1", "RFC1", "FBH1", "RAD50", "POLG", "BOD1L1", "DBF4", "CAMSAP3", "PARP1", "WRNIP1", "TIPIN", "RBBP8", "POLD2")
GOBP_MRNA_3_END_PROCESSING	0.875125	1	0.0172343	0.476869	0.900597	43	c("PABPC1", "SSU72", "AHCYL1", "APLP1", "CSTF2", "CPSF3", "CDK9", "ZFP36L1", "NCBP1", "PAPOLA", "YTHDC1", "NCBP2", "CPSF7", "CPSF2", "CPSF1", "POLR2D", "LEO1", "SYMPK", "TUT1", "ZC3H14", "APP", "DHX36", "CSTF3", "MTPAP", "PCF11", "VIRMA", "RPRD2", "TENT2", "CLP1", "CPSF6", "WDR33", "SCAF8", "CDC73", "RPRD1A")
GOBP_CALCIUM_ION_TRANSPORT	1	1	0	0.44981	0.900636	258	c("F2", "TMBIM6", "ANXA2", "GHITM", "YWHAE", "CALM2", "G6PD", "UBQLN1", "CALM3", "ANXA6", "VDAC1", "FKBP1C", "ATP2A2", "GSTO1", "VMP1", "SEC61A1", "CYBA", "SPG11", "P2RX4", "CTNNB1", "NIPSNAP2", "SLC3A2", "MCOLN1", "TMCO1", "PMPCB", "SLC25A25", "TMEM38B", "GNAI2", "SUMO1", "ZMPSTE24", "TSPAN13", "STIM1", "PSEN2", "TRPM7", "CALM1", "PACSIN3", "AFG3L2", "FLNA", "LETM1", "GPM6A", "TPCN1", "PPP3CB", "LGALS3", "INPP5K", "KCNN4", "MAIP1", "ATP2B1", "IBTK", "CATSPER3", "EPB41", "THY1", "TRPC4AP", "DNM1L",
MCUB, "SLC35G1", "TPCN2", "SLC9A1", "MYLK", "JSRP1", "BIN1", "PSEN1", "FYN")
GOBP_REGULATION_OF_PLATELET_ACTIVATION	0.82018	1	0.021363	0.489282	0.900728	28	c("HRG", "F2", "F11R", "FLNA", "VPS33B", "ALOX12", "IL6ST", "LYN", "FUNDC2", "EMILIN1")
GOBP_NEGATIVE_REGULATION_OF_SMALL_GTPASE_MEDIATED_SIGNAL_TRANSDUCTION	0.877123	1	0.0170763	0.477542	0.900888	42	c("FBP1", "MFN2", "PPP2CB", "TNFAIP1", "ITGB1", "ARHGAP35", "LZTR1", "CUL3", "STAMBP", "MAPKAP1", "BCL6", "NUP62", "CGNL1", "ARHGAP12", "FLCN", "RABGEF1", "CD2AP")
GOBP_EPITHELIAL_TUBE_MORPHOGENESIS	0.994006	1	0.00354274	0.451572	0.900964	207	c("RPS7", "CTSZ", "AGT", "DVL2", "KRAS", "RHOA", "TMED2", "PLXNB2", "ASB2", "ESRP2", "WNT2", "VEGFA", "RALA", "CTSH", "MTHFD1", "HS3ST3B1", "CTNNB1", "BRD2", "FGF1", "CLIC4", "CSNK2B", "CTNS", "PROX1", "MTSS1", "RHOB", "OPA1", "ARHGAP35", "LRP5", "MED12", "PBX1", "SKI", "LIAS", "MYC", "KAT2A", "STK4", "DLG1", "CASP3", "COBL", "LGR4", "ENG", "PRKD2", "MKKS", "IFT172", "C2CD3", "PHACTR4", "HECTD1", "PSEN1", "EPHA2", "IFT57", "HES1", "TBX3", "VASP", "SETD2", "TSC2", "CEP290", "PRKACA", "SEC24B", "KDM5B",
TGFB1, "NRP1", "SIRT6", "NR3C1", "BBS4", "LUZP1", "GLMN", "CLUAP1", "STK3", "PPP3R1", "TCTN1")
GOBP_G_PROTEIN_COUPLED_RECEPTOR_SIGNALING_PATHWAY_COUPLED_TO_CYCLIC_NUCLEOTIDE_SECOND_MESSENGER	0.814186	1	0.021796	0.48726	0.901054	30	c("AGT", "CHRM1", "PTH1R", "ANXA1", "CALCRL")
GOBP_POSITIVE_REGULATION_OF_CANONICAL_WNT_SIGNALING_PATHWAY	0.934066	1	0.0121213	0.464128	0.901073	78	c("CSNK1G1", "VCP", "DDX3X", "ATP6AP2", "UBE2B", "PLEKHA4", "VPS35", "HHEX", "RNF220", "USP47", "JUP", "LGR6", "WNK1", "CSNK1G3", "TBL1X", "LGR4", "PPM1A", "CCAR2", "PPM1B", "RUVBL1", "COL1A1", "UBR5", "USP8", "GID8", "CSNK1E", "CDH3", "TGFB1", "SULF2", "TBL1XR1")
GOBP_TOR_SIGNALING	0.967033	1	0.00842359	0.458666	0.901082	119	c("EIF4EBP1", "TSSK6", "PINK1", "RBX1", "SEC13", "GPAT3", "AKT1", "RRAGA", "UBE2N", "UBE3A", "RHEB", "RPS6KB2", "YWHAZ", "CTNS", "NPC1", "ZMPSTE24", "MTOR", "GBA1", "MAPK3", "USP9X", "OTUB1", "GSK3A", "FBXO9", "ARAF", "TIPRL", "WAC", "USP4", "CUL3", "NLK", "DEPDC5", "ENDOG", "LAMTOR3", "RPS6KB1", "UBR2", "GOLPH3", "STK11", "TBK1", "LARP1", "SYAP1", "TNFAIP8L1", "RRAGC", "PIP4P1", "USP7", "MAPKAP1", "MAPKAPK5", "MFSD8", "UBR1", "MEAK7", "EIF4EBP2", "LIPA", "KLHL22", "TSC2", "PRKACA", "MIOS", "SESN2",
DYRK3, "GPR137", "CSNK1A1", "SZT2", "MLST8")
GOBP_COLLAGEN_FIBRIL_ORGANIZATION	0.854146	1	0.0188533	0.479958	0.901226	39	c("SERPINF2", "COL18A1", "ANXA2", "COLGALT1", "VPS33B", "EFEMP2")
GOBP_VESICLE_MEDIATED_TRANSPORT_BETWEEN_ENDOSOMAL_COMPARTMENTS	0.86014	1	0.0183973	0.479341	0.901251	40	c("RAB7A", "EMP2", "RDX", "SNX3", "RAB11A", "RAB5A", "SNF8", "MAPK3", "FLNA", "BECN1", "RAB21", "DNAJC13", "NF2", "MAP2K2", "MAPK1", "PXK", "EZR", "PIK3R4", "STX8", "HOOK1", "HOOK3", "PIK3C3", "VPS11")
GOBP_REGULATION_OF_MEIOTIC_CELL_CYCLE	0.816184	1	0.0216519	0.486209	0.901257	31	c("SIRT2", "UBE2B", "ANAPC15", "ANAPC2", "ANAPC4", "INSR", "CHFR", "ANAPC7", "FZR1", "NPR2", "CDC27", "YTHDC2", "CDC16")
GOBP_COLLAGEN_BIOSYNTHETIC_PROCESS	0.816184	1	0.0216519	0.486312	0.901448	31	c("F2", "SERPINF2", "HDAC2", "RCN3", "ENG", "P3H3", "CYP7A1", "COL1A1", "SERPINH1", "TGFB1", "INHBA", "VIM", "EMILIN1")
GOBP_MUSCLE_HYPERTROPHY	0.911089	1	0.0142522	0.469186	0.901583	61	c("AGT", "G6PD", "ATP2A2", "CYBA", "LMNA", "P2RX4", "GLRX3", "TOMM70", "IGF1", "HDAC2", "GSK3A", "BECN1", "TNFRSF1A", "MTPN", "KLF15", "SLC9A1", "KDM4A", "PPARA", "IL6ST", "CAMTA2", "PAK2", "PARP1", "FOXO1", "TWF1", "MAP2K4", "FOXP1", "RGS2", "PPP3CA")
GOBP_LOCOMOTORY_BEHAVIOR	0.976024	1	0.00715048	0.457078	0.901889	138	c("ASL", "PARK7", "MYG1", "ID2", "SPG11", "VPS13A", "VPS35", "CTNS", "NPC1", "ZMPSTE24", "MTOR", "HEXA", "HPRT1", "ARCN1", "ABCA2", "FOXA2", "PPP3CB", "B4GALT2", "CNP", "PAFAH1B1", "PTEN", "NCOR1", "NTAN1", "MTA1", "HEXB", "TMBIM4", "CRBN", "PEX13", "PUM1", "APP")
GOBP_EPIDERMIS_DEVELOPMENT	0.988012	1	0.00502537	0.453567	0.901992	185	c("YBX1", "ERRFI1", "HLA-DRB1", "ELOVL1", "ALDH3A2", "NSDHL", "ASAH1", "ATP2A2", "CTNNB1", "SLC39A7", "TXNIP", "CLIC4", "PLOD1", "TSG101", "SLC39A2", "FLNB", "MYSM1", "ZMPSTE24", "GBA1", "HDAC2", "PIAS4", "KEAP1", "ZFP36L1", "ETV4", "CFLAR", "KAZN", "SRSF6", "PAFAH1B1", "HDAC1", "NUMA1", "STK4", "ZFP36", "CASP3", "MAFF", "CYSRT1", "LGR4", "IFT172", "TRPC4AP", "MACROH2A1", "MAFB", "NSUN2", "S100A7", "PIP5K1A", "ALOX12", "INSR", "EPHA2", "FLOT2", "ERCC2", "HES1", "PPARA", "CLDN1", "STS", "ERCC3", "NAGLU",
PPL, "SEC24B", "CDH3", "ANXA1", "INHBA")
GOBP_HETEROCHROMATIN_ORGANIZATION	0.901099	1	0.0151147	0.469956	0.902131	60	c("TRIM28", "H3-3B", "SIRT2", "LMNA", "MBD2", "HDAC2", "CBX3", "POLE3", "SAMD1", "MPHOSPH8", "HDAC1", "MYC", "TPR", "HAT1", "UBR2", "SPTY2D1", "SMARCA5", "MACROH2A1", "ZNFX1", "ATRX", "DNMT1", "BAZ1A", "BCL6", "RESF1", "SETD7", "UBR5", "SUZ12", "MORC2", "PCID2", "BAZ2A", "SIRT6")
GOBP_SKIN_EPIDERMIS_DEVELOPMENT	0.918082	1	0.013628	0.466711	0.902791	71	c("ELOVL1", "NSDHL", "CTNNB1", "SLC39A7", "MYSM1", "ZMPSTE24", "GBA1", "HDAC2", "PIAS4", "HDAC1", "NUMA1", "CYSRT1", "LGR4", "TRPC4AP", "NSUN2", "ALOX12", "ERCC2", "CLDN1", "NAGLU", "CDH3", "INHBA")
GOBP_REGULATION_OF_INTRACELLULAR_STEROID_HORMONE_RECEPTOR_SIGNALING_PATHWAY	0.869131	1	0.0177038	0.478062	0.902849	43	c("RHOA", "DDX5", "PHB1", "DDRGK1", "PARK7", "WBP2", "KDM4C", "UFSP2", "UFL1", "HDAC1", "CARM1", "NCOR1", "CNOT1", "CRY1", "ZBTB7A", "PIAS2", "CNOT2", "VPS18", "VPS11", "UBA5", "PARP1", "CLOCK", "HDAC6", "SMARCA4")
GOBP_REGULATION_OF_POSTSYNAPSE_ORGANIZATION	0.929071	1	0.0126058	0.465211	0.903176	78	c("HSPA8", "ARF4", "AKT1", "EFNA1", "ABHD17A", "CAPRIN1", "VPS35", "CDC42", "PAFAH1B1", "PTEN", "PSEN1", "FYN", "DHX36", "FCGR2B", "CDH2", "ZMYND8", "NRCAM", "WASL", "CDK5", "ADAM10", "ITPKA", "PRNP", "VHL")
GOBP_POSITIVE_REGULATION_OF_GLUCOSE_TRANSMEMBRANE_TRANSPORT	0.838162	1	0.020048	0.484596	0.903234	33	c("C3", "AKT1", "IGF1", "PTPN11", "MAPK14", "RHOQ", "KLF15", "CREBL2", "INSR", "ERFE", "CLTCL1", "IRS1", "ARPP19", "RNASEL", "NFE2L2", "IRS2")
GOBP_POST_EMBRYONIC_DEVELOPMENT	0.906094	1	0.0146874	0.468634	0.903278	65	c("APOB", "ATF5", "ASL", "VEGFA", "HMGN1", "ACO1", "ACADM", "MTOR", "CYP1A2", "BPNT2", "EFEMP1", "GABRG2", "IREB2", "MMUT", "SGPL1", "ATRX", "PSEN1", "ERCC2", "KDM5B", "SZT2", "CSRNP1", "MECP2", "ALDH5A1", "PLEKHA1", "ETNK2", "INPPL1", "MORC3")
GOBP_COLLAGEN_METABOLIC_PROCESS	0.902098	1	0.0150299	0.468945	0.903878	65	c("F2", "SERPINF2", "CTSS", "RETREG2", "FURIN", "PEPD", "RETREG1", "ITGB1", "HDAC2", "TNS2", "RCN3", "RETREG3", "VPS33B", "P3H1", "ENG", "P3H3", "CYP7A1", "CTSK", "COL1A1", "NAGLU", "SERPINH1", "MMP7", "TGFB1", "INHBA", "VIM", "VSIR", "EMILIN1", "MMP16", "MMP11", "SUCO", "MFAP4", "SMPD3", "TRAM2")
GOBP_REGULATION_OF_NEURON_DIFFERENTIATION	0.969031	1	0.00815592	0.459313	0.903881	126	c("RHOA", "EIF4G1", "CPNE1", "ID2", "CTDSP1", "CDK5RAP3", "PTBP1", "PROX1", "RNF112", "ITGB1", "EIF2AK4", "MMD", "YWHAH", "PBX1", "UPF3B", "MAP3K13", "S1PR5", "HMG20B", "DDX6", "GSK3B", "SPAG9", "BIN1", "RAP1GAP", "KDM4A", "GDPD5", "APP", "BCL6", "HES1", "HMG20A", "TCF3", "MOSMO", "SHOC2", "CDK5RAP1", "CSNK1E", "IMPACT", "EIF4E", "DIXDC1", "NCOA1", "NRCAM", "YWHAG", "EIF4ENIF1")
GOBP_PROTEIN_METHYLATION	0.888112	1	0.0161937	0.472645	0.903937	55	c("SNRPD3", "SNRPB", "KAT8", "PCMT1", "WDR5", "ETF1", "RAB6A", "KANSL3", "PRMT1", "MCRS1", "OGT", "EEF1AKMT3", "PRMT7", "ANTKMT", "GSPT1", "CARM1", "EHMT2", "ASH2L", "PRMT5", "SMARCA5", "LCMT1", "METTL22", "SETD2", "SETD7", "FAM98B", "BAZ2A", "VCPKMT", "MECP2", "HCFC1", "EEF1AKMT1")
GOBP_MATURATION_OF_SSU_RRNA	0.846154	1	0.0194542	0.481406	0.903944	39	c("RPS19", "RPS8", "RPS14", "IMP3", "SNU13", "RRP36", "FCF1", "IMP4", "RIOK3", "WDR43", "NOB1", "MPHOSPH10", "TBL3", "RRS1", "BMS1", "RCL1", "SLX9", "UTP6", "ERCC2", "ABT1", "UTP23", "DDX52", "UTP4", "NAT10")
GOBP_REGULATION_OF_NOTCH_SIGNALING_PATHWAY	0.896104	1	0.0155349	0.471696	0.904141	58	c("AKT1", "SREBF2", "SLC35C2", "PDCD10", "CCNC", "POFUT1", "TM2D3", "LLGL2", "STAT3", "ZBTB7A", "HIF1AN", "BCL6", "HES1", "WWP2", "YTHDF2", "ROBO2", "NFKBIA", "IL6ST", "SLC35C1", "GALNT11")
GOBP_MITOTIC_CELL_CYCLE_CHECKPOINT_SIGNALING	0.949051	1	0.0105707	0.463055	0.904401	101	c("ZWILCH", "NOP53", "IK", "TRIM39", "CCNG1", "CDK5RAP3", "BABAM1", "CRADD", "VPS4A", "MDM2", "ANAPC15", "ZNF207", "WAC", "DYNC1LI1", "MBTPS1", "BRCC3", "SYF2", "RINT1", "NAE1", "TPR", "BABAM2", "IER3", "NBN", "TP53", "ZFYVE19", "LCMT1", "BUB3", "CDC14B", "CHFR", "SDE2", "MBTPS2", "INIP", "RPA2", "ORC1", "KLHL22", "CDK1", "FZR1", "RAD50", "RAD17", "FOXN3", "XPC", "PCID2", "PRKDC", "NABP1", "TIPIN", "FOXO4", "INTS3", "RBBP8", "NUF2")
GOBP_REGULATION_OF_STRESS_ACTIVATED_PROTEIN_KINASE_SIGNALING_CASCADE	0.969031	1	0.00815592	0.459712	0.904436	125	c("SERPINF2", "HRAS", "PINK1", "VEGFA", "NBR1", "COPS5", "DUSP3", "DNAJA1", "LTBR", "GADD45A", "QARS1", "MAPK8IP3", "HIPK3", "ARL6IP5", "ZMPSTE24", "GPS2", "SDCBP", "MAPK3", "CRK", "PRMT1", "TRAF4", "PDCD10", "RB1CC1", "PAFAH1B1", "MYC", "MYD88", "NCOR1", "DLG1", "XDH", "MAP2K2", "MAPK1", "RNF13", "IGBP1", "EZR", "ZNF622", "TRAF2", "APP", "ZMYND11", "FCGR2B", "DUSP16", "RELL2")
GOBP_METHYLATION	0.987013	1	0.00523322	0.455048	0.904486	182	c("PEMT", "SNRPD3", "GAMT", "HSD17B10", "SNRPD2", "FBL", "SNRPB", "AKT1", "KAT8", "PCMT1", "WDR5", "ETF1", "METTL7A", "ZMPSTE24", "MBD2", "RAB6A", "KANSL3", "SMYD5", "MTA2", "PRMT1", "MCRS1", "LARP7", "NSD3", "CYP1A2", "OGT", "COQ5", "TYW3", "EEF1AKMT3", "MPHOSPH8", "RNMT", "BUD23", "PRMT9", "PRMT7", "ANTKMT", "GSPT1", "ASMTL", "CARM1", "TRMT61A", "EHMT2", "ASH2L", "CMTR1", "DPH5", "PRMT5", "NDUFAF5", "TRMT10C", "SPOUT1", "SNRPD1", "TRMT1", "SMARCA5", "METTL9", "KMT2E", "SETD9", "LCMT1", "RAMAC",
NSUN2, "ATRX", "TFB2M", "NOP2", "MTO1", "ARID4A", "DNMT1", "METTL25", "METTL13", "METTL22", "HNMT", "SETD2", "METTL25B", "SETD7", "ZC3H13", "CTCF", "ARMT1", "METTL17", "THUMPD3", "NSUN5", "SETD5", "LCMT2", "KMT5C", "HEMK1", "MTAP", "FAM98B", "BAZ2A", "PARP1", "SLC25A26", "VCPKMT", "DALRD3", "VIRMA", "RBM15B", "METTL6", "MECP2", "MEPCE", "HCFC1", "EEF1AKMT1")
GOBP_MAMMARY_GLAND_EPITHELIUM_DEVELOPMENT	0.84016	1	0.0199002	0.482809	0.904847	37	c("GPX1", "RTN4", "WNT2", "ID2", "AKT1", "ERBB4", "LRP5")
GOBP_REGULATION_OF_DNA_RECOMBINATION	0.922078	1	0.0132626	0.465539	0.904925	81	c("ACTB", "NDFIP1", "TFRC", "MORF4L1", "UBE2B", "ACTL6A", "EXOSC6", "SLC15A4", "UBQLN4", "FUS", "PMS2", "PIAS4", "ALYREF", "PPP4C", "SUPT6H", "VPS72", "SENP3", "YEATS4", "HDGFL2", "H1-3", "PARP3", "DMAP1", "RUVBL1", "KPNA2", "RECQL5", "MMS19", "MSH6", "ERCC2", "TERF2", "BCL6", "ACTR2", "SETD2", "WRAP53", "MSH3", "RPA2", "KAT5", "FBH1", "KMT5C", "RAD50", "HMCES", "TGFB1", "SIRT6", "PARP1", "MRGBP")
GOBP_DOUBLE_STRAND_BREAK_REPAIR	0.993007	1	0.00382852	0.453608	0.905028	207	c("ACTB", "VCP", "RPA3", "NSMCE3", "PSMD14", "MORF4L1", "DDX1", "NUCKS1", "UBE2N", "ACTL6A", "SMARCB1", "PRPF19", "BABAM1", "UBQLN4", "PNKP", "MPND", "FUS", "DDX11", "CHD4", "CIB1", "PIAS4", "PHF10", "CDC45", "OTUB1", "PAXX", "PPP4C", "ZSWIM7", "SLX1B", "HPF1", "SFPQ", "VPS72", "KDM2A", "PPP4R3B", "BRD7", "TDP2", "BRCC3", "LIG3", "POLB", "TONSL", "SENP3", "NIPBL", "BABAM2", "SMARCE1", "YEATS4", "RAD21", "MTA1", "BCL7A", "HDGFL2", "NBN", "SMARCC2", "TOP2B", "DPF2", "TP53", "NSMCE2", "SMARCD2", "DEK",
XRCC6, "SMARCA2", "PARP3", "DMAP1", "RUVBL1", "RNF169", "XRCC1", "RECQL5", "RECQL", "MMS19", "PALB2", "ZBTB7A", "SMARCC1", "ERCC8", "ACTR2", "INO80", "BCL7B", "SETD2", "WRAP53", "INIP", "RPA2", "KAT5", "RAD52", "ZMYND8", "RNF138", "FEN1", "SMC5", "FBH1", "KMT5C", "RAD50", "HMCES", "ERCC5", "ARID1A", "EID3", "PRKDC", "SIRT6", "RNF8", "PARP1", "NABP1", "BRIP1", "MRGBP", "HSF1", "ACTR8", "INTS3", "RBBP8", "TFIP11", "EPC1", "HMGB2", "SMC6", "SMARCA4", "FAN1", "TERF2IP", "PPP4R2", "XRCC3", "LIG4")
GOBP_HOMOPHILIC_CELL_ADHESION_VIA_PLASMA_MEMBRANE_ADHESION_MOLECULES	0.937063	1	0.0118236	0.464445	0.905092	90	c("CDH1", "PLXNB2", "ITGB1", "NECTIN3", "NECTIN1", "PCDH1", "CADM1", "NPTN", "ROBO2", "CDH2", "MPZL2", "CDH3")
GOBP_REGULATION_OF_GTPASE_ACTIVITY	0.989011	1	0.004809	0.454133	0.905201	200	c("RACK1", "TBC1D8", "S100A10", "TMED2", "HRAS", "PLXNB2", "TBC1D10C", "TAX1BP3", "PICALM", "RAP1A", "RDX", "TBC1D17", "ITGA6", "ARHGAP45", "TBC1D25", "ZC3H15", "SRGAP2", "RHOG", "ITGB1", "CRK", "PBXIP1", "ERBB2", "CCPG1", "WNK1", "RAB3GAP1", "DOCK7", "TBC1D22A", "RAPGEF1", "TBC1D9B", "RALBP1", "EVI5", "ARHGEF26", "BVES", "MMUT", "THY1", "EPHA1", "RIC1", "FERMT2", "ARHGEF7", "RASGEF1B", "RAPGEF4", "WDR41", "GSK3B", "PIP5K1A", "RGL1", "ARAP1", "RAP1GAP", "EPHA2", "ASAP3", "AGAP1", "NET1", "RANGAP1",
CORO1C, "RALGAPA1", "EPHB3", "TBC1D21", "ARHGAP12", "FGD1", "GMIP", "TBC1D12", "PTK2", "TBC1D13", "RGS16", "SYDE2", "ADAP1", "RAB3GAP2", "SLC27A4")
GOBP_MITOCHONDRIAL_RNA_METABOLIC_PROCESS	0.844156	1	0.0196033	0.482737	0.905335	38	c("CHCHD10", "HSD17B10", "SLIRP", "TBRG4", "MTRES1", "FASTKD2", "GARS1", "PNPT1", "SARS2", "TWNK", "TRMT10C", "POLRMT", "TARS2", "TRNT1", "TFB2M", "MTO1", "RPUSD4", "DARS2")
GOBP_REGULATION_OF_DNA_TEMPLATED_TRANSCRIPTION_IN_RESPONSE_TO_STRESS	0.798202	1	0.0229406	0.495092	0.905636	26	c("TMBIM6", "ATF4", "VEGFA", "SIRT2", "CREB3L3", "BAG3", "EPAS1", "ATF6B", "TP53", "BCLAF1", "MBTPS2", "JUN")
GOBP_MEIOTIC_CHROMOSOME_SEGREGATION	0.84016	1	0.0199002	0.482482	0.905966	39	c("BAG6", "PPP2R1A", "UBE2B", "DDB1", "GOLGA2", "SIRT7", "EHMT2", "PTEN", "ACTR3", "WASHC5", "CHFR", "ACTR2", "NCAPH2", "BRIP1", "NUF2")
GOBP_RESPONSE_TO_TESTOSTERONE	0.793207	1	0.0232958	0.496561	0.906074	25	c("GPI", "HMGCS2", "NCOA4", "SLC39A9", "GBA1", "CFLAR", "RPS6KB1", "NQO1", "GPT2", "ELK1", "SRD5A2", "MTAP", "HSF1", "CAD", "FOXP1")
GOBP_DEVELOPMENT_OF_PRIMARY_SEXUAL_CHARACTERISTICS	0.966034	1	0.00855469	0.460963	0.906491	122	c("UBB", "PRDX4", "NCOA4", "CSDE1", "EIF2S2", "VEGFA", "CYP19A1", "H3-3B", "YBX3", "HSD17B4", "IDH1", "UBE3A", "STAT5B", "AFP", "FLNA", "RNF38", "VGF", "EIF2B5", "BCL2L1", "CASP3", "CTNNA1", "TMF1", "MKKS", "SGPL1", "ATRX", "EIF2B2", "ARID4A", "NR2F2", "INSR", "RRM1", "ROBO2", "FNDC3A", "CRKL", "NPR2", "NUDT1", "SRD5A2", "PCYT1B", "INHBA", "BRIP1", "NCOA1", "ING2", "HMGB2", "HYAL3", "PLEKHA1", "ESR1")
GOBP_REGULATION_OF_HEART_CONTRACTION	0.968032	1	0.0082907	0.460768	0.906515	125	c("AGT", "YWHAE", "CALM2", "ATP1A1", "CALM3", "ATP2A2", "GSTO1", "P2RX4", "GLRX3", "SREBF1", "HSP90AA1", "TMEM38B", "SUMO1", "ZMPSTE24", "MDM2", "CALM1", "GSK3A", "FLNA", "JUP", "EPAS1", "DLG1", "ATP2B1", "BVES", "ADRA1B", "SLC9A1", "RNLS", "ADORA1", "BIN1")
GOBP_FEMALE_GAMETE_GENERATION	0.918082	1	0.013628	0.466953	0.906559	78	c("UBB", "WDR77", "PPP2R1A", "H3-3B", "SIRT2", "CTNNB1", "AKT1", "DDB1", "IGF1", "AFP", "USP9X", "YTHDC1", "TUT7", "EHMT2", "PTEN", "PARN", "TDRD7", "HEXB", "WASHC5", "YTHDF2", "NCAPH2", "TUT4", "NPR2")
GOBP_NEGATIVE_REGULATION_OF_DNA_METABOLIC_PROCESS	0.928072	1	0.0127011	0.465734	0.906588	85	c("RGN", "HNRNPA1", "HNRNPU", "NDFIP1", "TRIM28", "HNRNPC", "UBQLN4", "OTUB1", "SLX1B", "ACD", "LIG3", "SENP3", "SUB1", "H1-3", "NBN", "TP53", "NMNAT1", "GTPBP4", "PARP3", "RNF169", "XRCC1", "RECQL5", "STN1", "WAPL", "PDS5A", "MSH6", "TERF2", "BCL6", "MSH3", "KAT5", "FBH1", "RAD50", "RAD17", "GNL3L", "CAMSAP3", "NAT10", "PARP1", "HSF1", "TIPIN", "TFIP11", "FLCN", "TERF2IP")
GOBP_MUCOPOLYSACCHARIDE_METABOLIC_PROCESS	0.902098	1	0.0150299	0.469293	0.906757	69	c("ITIH4", "ITIH3", "ITIH2", "AP2A1", "EXT2", "CLTC", "GNS", "HYAL1", "HEXA", "UGDH", "ST3GAL1", "ST3GAL2", "BPNT2", "GUSB", "SLC35B2", "ST3GAL6", "HEXB", "IDUA", "B4GAT1", "CEMIP2", "CHPF", "NDST1", "GLCE", "NAGLU", "CHST12", "HMMR", "TGFB1", "XYLT2")
GOBP_REGULATION_OF_EXTENT_OF_CELL_GROWTH	0.921079	1	0.0133546	0.466227	0.906895	83	c("FN1", "RTN4", "CDH1", "VEGFA", "ULK2", "EIF4G2", "DNM2", "GDI1", "ANAPC2", "GOLGA4", "DIP2B", "IFRD1", "RUFY3", "PAFAH1B1", "RAB21", "MAP3K13", "IST1", "CYFIP1", "ULK1", "GSK3B", "ZFYVE27", "LIMK1", "NRP1", "SEMA3B", "NRCAM", "MAPT", "HDAC6", "SEMA4B", "SHTN1", "CDK5", "SMURF1")
GOBP_STEM_CELL_DIFFERENTIATION	0.985015	1	0.00562708	0.457508	0.906979	164	c("RPS7", "FN1", "HSPA9", "HNRNPU", "ANXA6", "CHD3", "OCIAD1", "PSMD11", "CTNNB1", "MTCH2", "ERBB4", "CHD4", "ITGB1", "HDAC2", "MAPK3", "SMYD5", "MTA2", "PEF1", "TAPT1", "MTA3", "CDC42", "GPM6A", "RBBP4", "KDM4C", "UFL1", "MAPK14", "HDAC1", "N4BP2L2", "ZFP36", "MTA1", "LTBP3", "MAPK1", "TP53", "ENG", "RBBP7", "NSUN2", "PHACTR4", "SLC9A1", "GSK3B", "PUM1", "STAT3", "ERCC2", "DHX36", "HES1", "TBX3", "SETD2", "YTHDF2", "CDH2", "KAT5", "CORO1C", "CHD2", "LMBR1L", "MSI2", "PRKDC", "NRP1", "SIRT6", "EFNB1",
SEMA3B, "FOXO4", "NOLC1", "SEMA4B", "NFE2L2", "SNAI2", "METTL5", "ESR1", "GATAD2B", "RBPJ", "NELFB", "GATAD2A")
GOBP_TRABECULA_MORPHOGENESIS	0.826174	1	0.0209276	0.48624	0.907044	34	c("RBP4", "RHOA", "SLC40A1", "ENG", "COL1A1", "EGLN1", "RBPJ", "SOS1", "TGFBR1", "PPARGC1B", "SBNO2", "BMPR1A", "MED1", "ADGRG6")
GOBP_STRESS_ACTIVATED_PROTEIN_KINASE_SIGNALING_CASCADE	0.981019	1	0.00634596	0.458234	0.907111	155	c("SERPINF2", "MAPK9", "HRAS", "PINK1", "VEGFA", "NBR1", "COPS5", "DUSP3", "DNAJA1", "LTBR", "GADD45A", "QARS1", "GPS1", "MAPK8IP3", "HIPK3", "ARL6IP5", "HACD3", "ZMPSTE24", "GPS2", "SDCBP", "MAPK3", "CRK", "PRMT1", "TRAF4", "PDCD10", "ZFP36L1", "RB1CC1", "MAPK14", "PAFAH1B1", "MYC", "MYD88", "NCOR1", "DLG1", "ZFP36", "CDC42EP5", "MAP3K13", "XDH", "MAP2K2", "MAPK1", "IRAK1", "RNF13", "IGBP1", "MAPKAPK2", "EZR", "ZNF622", "TRAF2", "DAXX", "APP", "ZMYND11", "FCGR2B", "TRIB1", "DUSP16", "RELL2", "CRKL",
HIPK2, "MAP3K4", "FLT4", "IRAK4")
GOBP_REGULATION_OF_CILIUM_ASSEMBLY	0.892108	1	0.0158662	0.471128	0.907153	64	c("TBC1D8", "ARF4", "TBC1D10C", "AKT1", "TBC1D17", "SEPTIN7", "RAB11A", "ARHGAP35", "DYNLT2B", "TAPT1", "TBC1D22A", "TBC1D9B", "EVI5", "GDI2", "GSK3B", "MARK4", "DYNC2LI1", "TBC1D21", "KCTD17", "TBC1D13", "WDR44", "CDK10", "BBS4")
GOBP_IMMUNE_RESPONSE_REGULATING_SIGNALING_PATHWAY	0.998002	1	0.0020413	0.452746	0.907169	273	c("LBP", "HSPA8", "TKFC", "BAG6", "RTN4", "CD81", "HSPD1", "MAPK9", "CTSS", "HRAS", "BTN1A1", "PHB1", "HLA-A", "TSPAN6", "HLA-DRB1", "UBQLN1", "CTSH", "NOP53", "SIRT2", "DDX3X", "TRDC", "CYBA", "DUSP3", "MAVS", "CLPB", "CD36", "CD14", "UBE2N", "IKBKG", "SMPDL3B", "COLEC11", "SLC15A4", "IFI35", "ECSIT", "TNIP1", "NAGK", "GPS2", "TMEM126A", "GPR108", "SH2B2", "RIOK3", "GRB2", "IPO5", "LSM14A", "CSK", "KHDRBS1", "WNK1", "OTULIN", "LGALS3", "PPP2CA", "PTPN2", "BRCC3", "GPLD1", "GBP2", "KCNN4", "MYD88",
EIF2B5, "NR1H4", "USP15", "RBCK1", "STK11", "PHPT1", "TBK1", "ELF1", "LGR4", "MAPK1", "ZDHHC5", "S100A14", "THY1", "TARBP2", "PRKD2", "CHUK", "BIRC2", "IRAK1", "GRAMD4", "PLA2G6", "MAPKAPK2", "EZR", "LAPTM5", "HLA-DQB1", "EIF2B2", "PUM1", "PSEN1", "FYN", "MARK4", "FLOT2", "LRCH4", "FCGR2B", "NMI", "NR1D1", "EPG5", "NFKBIA", "RAB29", "LIPA", "BCAR1", "CRKL", "PAK2", "YES1", "SPG21", "NAGLU", "ZNRF1", "IRAK4", "RC3H1", "LIMK1", "SPPL3", "CSNK1A1", "IRF1", "DHX33", "CD47", "IGHG1", "PTK2", "LYN")
GOBP_CALCINEURIN_MEDIATED_SIGNALING	0.834166	1	0.0203426	0.485933	0.907282	35	c("CHP1", "TBC1D10C", "PTBP1", "IGF1", "MTOR", "CIB1", "PPP3CB", "ERBB3", "SLC9A1", "GSK3B", "NR5A2", "SPPL3", "CHERP", "NFATC3", "PPP3R1", "PRNP", "DYRK2", "PPP3CA", "PLCG2")
GOBP_DEVELOPMENTAL_GROWTH_INVOLVED_IN_MORPHOGENESIS	0.983017	1	0.00599657	0.456839	0.907555	177	c("FN1", "HSP90AB1", "RTN4", "CDH1", "VEGFA", "CPNE1", "TRIM28", "ULK2", "SPG11", "CTNNB1", "EIF4G2", "BIN3", "HSP90AA1", "FGF1", "DNM2", "ITGB1", "EIF2AK4", "LLPH", "GDI1", "USP9X", "ANAPC2", "GOLGA4", "MED12", "DIP2B", "MUL1", "PPP3CB", "IFRD1", "RUFY3", "PAFAH1B1", "RAB21", "TSC22D4", "MAP3K13", "STK11", "COBL", "IST1", "CYFIP1", "ITSN2", "PLAA", "ULK1")
GOBP_MYOBLAST_FUSION	0.801199	1	0.0227269	0.4908	0.9076	30	c("CD81", "ITGB1", "CFLAR", "MAPK14", "EHD1", "CAPN2", "DYRK1B", "EHD2", "DOCK1")
GOBP_MULTICELLULAR_ORGANISMAL_MOVEMENT	0.848152	1	0.0193046	0.48208	0.90807	41	c("GSTO1", "HSP90AA1", "VPS35", "CHRNA1", "MTOR", "RPS6KB1", "CHUK", "XRCC1", "JSRP1", "GSTM2", "HIPK2")
GOBP_CELL_FATE_COMMITMENT	0.981019	1	0.00634596	0.458663	0.908105	157	c("RHOA", "WNT2", "FKBP8", "CHD3", "ID2", "NFIB", "CTNNB1", "ERBB4", "PROX1", "MTOR", "CHD4", "ITGB1", "HDAC2", "MTA2", "RAB10", "MTA3", "CDC42", "JAK1", "FOXA2", "NFIA", "RBBP4", "IFRD1", "MCL1", "EPAS1", "DOCK7", "HDAC1", "EHMT2", "RTF1", "CASP3", "MTA1", "TP53", "LEO1", "RBBP7", "TM2D3", "ONECUT1", "NR2F2", "STAT3", "PSEN1", "ETS2", "HES1", "TBX3", "TCF3")
GOBP_MUSCLE_CELL_APOPTOTIC_PROCESS	0.864136	1	0.0180906	0.476307	0.908171	52	c("APOH", "ATF4", "ATP2A2", "MFN2", "AMBRA1", "HSP90AA1", "IGF1", "BAG3", "RGL2", "CFLAR", "TP53", "ENG", "RBM10", "CAPN2", "DNMT1", "ALOX12")
GOBP_NEGATIVE_REGULATION_OF_GENE_EXPRESSION_EPIGENETIC	0.918082	1	0.013628	0.468089	0.90818	76	c("TRIM28", "H3-3B", "SIRT2", "LMNA", "MBD2", "HDAC2", "SMYD5", "GSK3A", "CBX3", "TASOR2", "POLE3", "SAMD1", "MPHOSPH8", "SIRT7", "HDAC1", "MYC", "TPR", "HAT1", "UBR2", "SPTY2D1", "MTA1", "SMARCA5", "MACROH2A1", "ZNFX1", "ATRX", "USP7", "DNMT1", "BAZ1A", "BCL6", "RESF1", "CTCF", "UBR5", "SUZ12", "MORC2", "BAZ2A", "SIRT6", "MECP2", "CTR9", "HDAC6", "EPC1", "ING2", "PHF8")
GOBP_REGULATION_OF_CYTOSOLIC_CALCIUM_ION_CONCENTRATION	0.857143	1	0.0186259	0.480938	0.908282	43	c("F2", "YWHAE", "ATP2B1", "SLC35G1", "ADORA1", "PRKACA", "SLC8B1")
GOBP_BASE_EXCISION_REPAIR	0.803197	1	0.0225843	0.488834	0.908365	32	c("RPA3", "HUWE1", "PNKP", "ADPRS", "USP47", "LIG3", "POLB", "XPA", "PARG", "NEIL1", "XRCC1", "NTHL1", "POLD1", "RPA2", "PCNA", "FEN1", "POLG", "ERCC5", "SIRT6", "PARP1")
GOBP_JNK_CASCADE	0.939061	1	0.011622	0.464442	0.908438	105	c("SERPINF2", "MAPK9", "HRAS", "PINK1", "COPS5", "DUSP3", "DNAJA1", "LTBR", "GADD45A", "GPS1", "MAPK8IP3", "HIPK3", "HACD3", "GPS2", "SDCBP", "CRK", "PRMT1", "TRAF4", "RB1CC1", "PAFAH1B1", "MYD88", "NCOR1", "CDC42EP5", "MAP3K13", "IRAK1", "ZNF622", "TRAF2", "DAXX", "APP", "ZMYND11", "FCGR2B", "TRIB1", "DUSP16", "CRKL", "HIPK2", "FLT4", "IRAK4")
GOBP_DNA_TEMPLATED_DNA_REPLICATION_MAINTENANCE_OF_FIDELITY	0.82018	1	0.021363	0.487027	0.908514	34	c("NUCKS1", "DDX11", "ALYREF", "CDK9", "CARM1", "TONSL", "NBN", "ATRX", "POLD1", "PCNA", "FBH1", "RAD50", "BOD1L1", "CAMSAP3", "PARP1", "TIPIN", "RBBP8")
GOBP_REGULATION_OF_ACTIN_NUCLEATION	0.78022	1	0.0242154	0.497923	0.908559	25	c("GSN", "ARF1", "PICK1", "ARFIP2", "CORO1B", "WASHC3", "WASHC2A", "CYFIP1", "NCKAP1", "WASHC5", "HIP1R", "WASHC4")
GOBP_NEGATIVE_REGULATION_OF_CANONICAL_WNT_SIGNALING_PATHWAY	0.927073	1	0.0127959	0.466808	0.908569	86	c("IGFBP2", "IGFBP4", "PFDN5", "TLE5", "RBX1", "DKK3", "IGFBP1", "LIMD1", "CTNNB1", "SDHAF2", "AMFR", "GSK3A", "CTNND1", "MAPK14", "HDAC1", "STK4", "G3BP1", "STK11", "TLE1", "SCYL2", "CHD8", "GSK3B")
GOBP_POSITIVE_REGULATION_OF_SMOOTH_MUSCLE_CELL_PROLIFERATION	0.887113	1	0.016275	0.473406	0.908754	60	c("SERPINF2", "PHB1", "MFN2", "ID2", "AKT1", "GNAI2", "IGF1", "MDM2", "HDAC1", "MYD88", "RPS6KB1", "IRAK1", "STAT1", "AIF1", "DNMT1", "FOXJ2", "LDLRAP1", "ZNF143", "JUN", "IRAK4", "P2RY6", "TGFB1")
GOBP_HEPARAN_SULFATE_PROTEOGLYCAN_BIOSYNTHETIC_PROCESS	0.795205	1	0.0231538	0.494661	0.908839	27	c("HS3ST3B1", "CTNNB1", "EXT2", "TM9SF2", "UGDH", "HS6ST1", "EXTL2", "NDST1", "GLCE", "XYLT2", "EXTL1", "B3GAT3", "EXTL3", "TCF7L2", "SLC35D2")
GOBP_MUSCLE_ORGAN_DEVELOPMENT	0.994006	1	0.00354274	0.454664	0.909088	234	c("ASS1", "GPX1", "KRAS", "RHOA", "UQCC2", "DDX5", "ASB2", "WNT2", "SIRT2", "YBX3", "SPG11", "CTNNB1", "ID3", "BIN3", "FGFRL1", "COPS2", "CHRNA1", "FLNB", "FBXO22", "IGF1", "PROX1", "ETV1", "ITGB1", "FXR1", "LEMD2", "PPP3CB", "SAP30", "SKI", "CFLAR", "MAPK12", "MAPK14", "EFEMP2", "MTPN", "PAXBP1", "RPS6KB1", "MAFF", "BTG2", "LUC7L", "BVES", "HDGFL2", "USP19", "TAFAZZIN", "ZBTB42", "BTBD1", "ENG", "PRR14", "CCNT2", "HMG20B", "FRG1", "ERBB3", "CFL2", "MYLK", "NR2F2", "CNTNAP1")
GOBP_FEMALE_SEX_DIFFERENTIATION	0.908092	1	0.0145143	0.469683	0.909519	73	c("RBP4", "UBB", "VEGFA", "CYP19A1", "IDH1", "UBE3A", "STAT5B", "AFP", "VGF", "EIF2B5", "BCL2L1", "CASP3", "CTNNA1", "SGPL1", "EIF2B2", "NR2F2", "INSR", "TBX3", "ROBO2", "NPR2", "SRD5A2", "PCYT1B", "INHBA", "HYAL3", "PLEKHA1", "ESR1")
GOBP_REGULATION_OF_NON_CANONICAL_NF_KAPPAB_SIGNAL_TRANSDUCTION	0.875125	1	0.0172343	0.47559	0.909594	56	c("RHOA", "PHB1", "TSPAN6", "CPNE1", "DDX3X", "ADIPOR1", "IFI35", "NR3C2", "AKIP1", "DLG1", "RBCK1", "PPM1A", "PPM1B", "BIRC2", "IRAK1", "EZR", "LAPTM5", "APP", "HDAC7", "NMI", "NFKBIA", "PTP4A3", "RC3H1")
GOBP_POSITIVE_REGULATION_OF_DOUBLE_STRAND_BREAK_REPAIR	0.892108	1	0.0158662	0.47115	0.909703	67	c("ACTB", "MORF4L1", "UBE2N", "ACTL6A", "SMARCB1", "PNKP", "FUS", "DDX11", "PIAS4", "PHF10", "VPS72", "BRD7", "SMARCE1", "YEATS4", "BCL7A", "HDGFL2", "SMARCC2", "TOP2B", "DPF2", "SMARCD2", "SMARCA2", "PARP3", "DMAP1", "RUVBL1", "MMS19", "SMARCC1", "ACTR2", "BCL7B", "WRAP53", "KAT5", "KMT5C", "ARID1A", "PRKDC", "SIRT6", "PARP1", "MRGBP")
GOBP_REGULATION_OF_DEVELOPMENTAL_GROWTH	0.992008	1	0.00409492	0.455714	0.910009	217	c("RBP4", "FN1", "MFSD2A", "RTN4", "GAMT", "CDH1", "G6PD", "WNT2", "VEGFA", "LGMN", "PLAC8", "ULK2", "YBX3", "AKT1", "EIF4G2", "ERBB4", "TOMM70", "PEX5", "IGF1", "PROX1", "ZMPSTE24", "DNM2", "GHR", "STAT5B", "GDI1", "GSK3A", "AFG3L2", "ANAPC2", "GOLGA4", "DIP2B", "MUL1", "IFRD1", "RUFY3", "MAPK14", "PAFAH1B1", "RAB21", "NIPBL", "PTEN", "STK4", "RPS6KB1", "MAP3K13", "IST1", "MKKS", "CYFIP1", "GPAT4", "ITSN2", "SGPL1", "PLAA", "ULK1", "EZR", "PPARD", "GSK3B", "SPAG9", "STAT3", "INSR", "APP", "ZFYVE27",
GPAM, "PPARA", "CDK1", "LIMK1", "NRP1", "FGFR3", "BBS4", "SEMA3B", "NRCAM", "MECP2", "MAPT", "HDAC6", "SEMA4B", "STK3", "SHTN1", "MYCBP2", "CDKN1B", "CDK5", "MTM1", "SMURF1", "HDAC3", "RBPJ", "UNC13A", "FOXP1", "CTTN", "RGS2", "BBS2")
GOBP_REGULATION_OF_CYTOSKELETON_ORGANIZATION	1	1	0	0.452434	0.910118	350	c("APOA1", "HRG", "GSN", "SERPINF2", "DSTN", "S100A10", "SPTAN1", "RHOA", "FKBP4", "ARPC3", "HRAS", "ARF1", "CHMP2A", "HNRNPU", "GPM6B", "RALA", "NPM1", "ARPC2", "PICK1", "HAX1", "RHOC", "RDX", "F11R", "GBA2", "RHPN1", "CLIC4", "CLTC", "ARPC5", "CHMP4B", "DYNC1H1", "PROX1", "MTOR", "DCTN1", "RHOG", "CHMP7", "MTSS1", "CAPZA2", "CIB1", "MAPK3", "CRK", "CDK2AP2", "ARHGAP35", "CHMP6", "FLNA", "CAPZA1", "GRB2", "BCAS3", "CDC42", "ARFIP2", "MEGF9", "CORO1B", "WASHC3", "INPP5K", "TENM1", "CAPZB", "SLAIN2",
PAFAH1B1, "WASHC2A", "BAIAP2L1", "KAT2A", "NUMA1", "TPR", "RAC1", "CDC42EP1", "CHMP5", "ARPC5L", "MTPN", "DLG1", "CDC42EP5", "KAT2B", "CHMP4A", "NUBP1", "FLII", "WDR1", "SLC4A2", "COTL1", "NF2", "RHOQ", "S100A9", "MAPK1", "EPHA1", "MKKS", "CYFIP1", "PARP3", "CAPN2", "FERMT2", "ARHGEF7", "PPFIA1", "EZR", "CLASP2", "SKA3", "SLC9A1", "CFL2", "GSK3B", "NCKAP1", "WASHC5", "VPS4B", "SPTBN2", "BIN1", "ARAP1", "HAUS1", "ASAP3", "RASA1", "HIP1R", "MAPRE3", "VASP", "NUP62", "CGNL1", "LIMA1", "ELN", "PHLDB2",
WASHC4, "PAK2", "RNF4", "LIMK1", "IQGAP2", "SENP6", "DIXDC1", "HAUS4", "EML2", "NRP1", "CAMSAP3", "CD47", "MLST8", "PTK2", "CHMP1A", "CDK10", "BBS4", "MAP1S", "MID1IP1", "MECP2", "BAG4", "MAPT", "HDAC6", "CORO1A", "ADD1", "RAE1", "TWF1", "MYCBP2", "CDKN1B", "HSPA1B", "ARHGAP17", "ARHGEF2", "CKAP5", "TBCD", "PDXP")
GOBP_NOTCH_SIGNALING_PATHWAY	0.945055	1	0.0110006	0.463875	0.910141	115	c("AGXT", "EPN1", "AKT1", "SREBF2", "TIMP4", "ANXA4", "SEL1L", "PERP", "SLC35C2", "PSEN2", "NR0B2", "PDCD10", "SPEN", "GOT1", "CCNC", "NR1H4", "NKAP", "POFUT1", "PGAM2", "IFT172", "APH1A", "TM2D3", "ONECUT1", "LLGL2", "STAT3", "PSEN1", "APP", "ZBTB7A", "HIF1AN", "BCL6", "HES1", "WWP2", "YTHDF2", "ROBO2", "NFKBIA", "IL6ST", "SLC35C1", "PTP4A3", "GALNT11", "ADAM17", "MECP2", "NLE1", "MAML1", "MIB2", "TSPAN14", "SNAI2", "CDKN1B", "ADAM10")
GOBP_PROTEIN_LOCALIZATION_TO_CILIUM	0.854146	1	0.0188533	0.47952	0.910209	48	c("ARF4", "ATP6V1D", "GAS8", "RAB11A", "RABEP1", "RAB8A", "EHD1", "ZDHHC3", "GDI2", "CCDC66", "ARL3", "TCTN2", "GSK3B", "RAB29", "ODAD4", "EFCAB7")
GOBP_POSITIVE_REGULATION_OF_GTPASE_ACTIVITY	0.976024	1	0.00715048	0.459855	0.910267	153	c("RACK1", "TBC1D8", "S100A10", "HRAS", "TBC1D10C", "TAX1BP3", "PICALM", "RAP1A", "TBC1D17", "ITGA6", "ARHGAP45", "TBC1D25", "ZC3H15", "SRGAP2", "RHOG", "ITGB1", "ERBB2", "RAB3GAP1", "DOCK7", "TBC1D22A", "RAPGEF1", "TBC1D9B", "RALBP1", "EVI5", "ARHGEF26", "MMUT", "THY1", "EPHA1", "RIC1", "FERMT2", "ARHGEF7", "RASGEF1B", "RAPGEF4", "WDR41", "GSK3B", "PIP5K1A", "RGL1", "ARAP1", "RAP1GAP", "EPHA2", "ASAP3", "AGAP1", "NET1", "RANGAP1", "CORO1C", "RALGAPA1", "TBC1D21", "GMIP", "TBC1D12", "TBC1D13", "RGS16",
SYDE2, "SLC27A4", "TBC1D3K", "TBC1D10B", "TIAM2")
GOBP_LEUKOCYTE_CELL_CELL_ADHESION	0.994006	1	0.00354274	0.455556	0.910357	229	c("ASS1", "ACTB", "PCK1", "ARG1", "IGFBP2", "FGL1", "CD81", "HSPD1", "RHOA", "HLA-A", "HLA-DRB1", "NDFIP1", "LRG1", "TFRC", "DNAJA3", "DUSP3", "AMBRA1", "ICAM1", "AKT1", "GFUS", "F11R", "ACTL6A", "SMARCB1", "HFE", "IGF1", "SART1", "TNIP1", "MTOR", "PNP", "ITGB1", "STAT5B", "PHF10", "ITGA5", "ERBB2", "CSK", "WNK1", "HLA-DRA", "LGALS3", "PTPN11", "BRD7", "PTPN2", "AP3D1", "MARCHF7", "BAD", "DLG1", "CASP3", "SMARCE1", "NKAP", "GOLPH3", "SLC4A2", "SMARCC2", "S100A9", "SMARCD2", "THY1", "IRAK1", "SMARCA2",
ETS1, "EZR", "LAPTM5", "HLA-DQB1", "ITGAL", "AIF1", "SLC39A8", "FYN", "FLOT2", "SMARCC1", "HLA-DMA", "CLEC4G", "BCL6", "HES1", "GPAM", "FCGR2B", "MIA3", "PPARA", "ZBTB7B", "KAT5", "IL6ST", "TYK2", "HSPH1")
GOBP_GRANULOCYTE_ACTIVATION	0.793207	1	0.0232958	0.493732	0.910416	29	c("KARS1", "GRN", "STX4", "ANXA3", "MYD88", "STXBP2", "VAMP7", "KMT2E", "STXBP3", "DNASE1L3", "FCGR2B", "ANXA1", "ITGB2", "CXCL8")
GOBP_STRIATED_MUSCLE_CONTRACTION	0.946054	1	0.0108944	0.463589	0.910603	118	c("GSN", "CALM2", "ATP1A1", "CALM3", "ATP2A2", "GSTO1", "P2RX4", "HSP90AA1", "TMEM38B", "CHRNA1", "SUMO1", "MTOR", "CALM1", "FLNA", "JUP", "DLG1", "RPS6KB1", "PGAM2", "TAFAZZIN", "CHUK", "ADRA1B", "SLC9A1", "JSRP1", "ADORA1", "BIN1")
GOBP_PHOSPHOLIPASE_C_ACTIVATING_G_PROTEIN_COUPLED_RECEPTOR_SIGNALING_PATHWAY	0.885115	1	0.0164369	0.473986	0.910808	61	c("F2", "AGT", "AGTR1", "ADRA1B", "GNA11", "CHRM1", "FFAR4", "P2RY12", "GNB1", "ORAI1", "PTH1R", "P2RY6", "INPP5A", "PLCE1")
GOBP_NEGATIVE_REGULATION_OF_DNA_RECOMBINATION	0.778222	1	0.0243564	0.499287	0.91105	25	c("NDFIP1", "UBQLN4", "SENP3", "H1-3", "PARP3", "RECQL5", "MSH6", "TERF2", "BCL6", "MSH3", "KAT5", "FBH1")
GOBP_REGULATION_OF_CENTROSOME_CYCLE	0.825175	1	0.0210003	0.486636	0.911119	36	c("ATF5", "CHMP2A", "CCNL2", "NPM1", "CHMP4B", "FBXW5", "XPO1", "KAT2A", "CHMP5", "KAT2B", "NUBP1", "VPS4B", "MARK4", "NUP62", "NAT10", "CHMP1A", "XRCC3", "CHMP4C", "CHORDC1", "CEP295", "CHMP2B")
GOBP_CHROMOSOME_SEPARATION	0.873127	1	0.0173915	0.475499	0.91143	58	c("ZWILCH", "PPP2R1A", "IK", "CSNK2A1", "ANAPC15", "CSNK2A2", "ZNF207", "DYNC1LI1", "CUL3", "NCAPD2", "NUMA1", "TPR", "RAD21", "NSMCE2", "LCMT1", "BUB3", "RECQL5", "CHFR", "ANAPC7", "NCAPH2", "KLHL22")
GOBP_REGULATION_OF_CHEMOTAXIS	0.959041	1	0.00942834	0.461902	0.911864	140	c("HRG", "LBP", "RARRES2", "C5", "VEGFA", "LGMN", "ST6GAL1", "CYP19A1", "DUSP3", "P2RX4", "FGF1", "MAPK3", "STX4", "F7", "USP14", "CORO1B", "WNK1", "PTPN2", "RAC1", "MAPK1", "S100A14", "PRKD2", "DNM1L", "OXSR1", "S100A7", "AIF1", "P2RY12", "ROBO2", "YTHDF1", "SLC8B1", "AKIRIN1", "ZNF580", "TMEM102", "TGFB1", "NRP1", "ADAM17", "PTK2", "LYN", "RAC2", "SEMA3B", "HDAC6", "SEMA4B", "MCU", "MYCBP2", "HSPB1", "ADAM10", "CXCL8", "MOSPD2")
GOBP_REGULATION_OF_JNK_CASCADE	0.919081	1	0.0135373	0.468474	0.91192	85	c("SERPINF2", "HRAS", "PINK1", "COPS5", "DUSP3", "DNAJA1", "LTBR", "GADD45A", "MAPK8IP3", "HIPK3", "GPS2", "SDCBP", "CRK", "PRMT1", "TRAF4", "RB1CC1", "PAFAH1B1", "MYD88", "NCOR1")
GOBP_AXON_DEVELOPMENT	0.999001	1	0.0014427	0.45315	0.912274	367	c("FN1", "ACTB", "HSP90AB1", "RTN4", "CERS2", "CDH1", "PLXNB2", "CDK5R2", "GPM6B", "VEGFA", "PICALM", "ULK2", "NFIB", "SPG11", "APLP2", "EIF4G2", "HSP90AA1", "LYPLA2", "EFNA1", "USP33", "TSKU", "GRN", "ZPR1", "MAPK8IP3", "APBB1", "NRDC", "DNM2", "ETV1", "APLP1", "ADCY1", "KIF5B", "ITGB1", "GDI1", "USP9X", "RAB10", "ARHGAP35", "AFG3L2", "FLNA", "ANAPC2", "GOLGA4", "PTPRF", "DIP2B", "ERBB2", "LGR6", "PPP3CB", "NECTIN1", "IFRD1", "PTPN11", "CNP", "STK24", "RUFY3", "PAFAH1B1", "DOCK7", "RAB21", "RAB8A",
RAC1, "PTEN", "KIF5A", "CASP3", "MAP3K13", "ECE1", "PARD3", "STK11", "COBL", "CTNNA1", "TOP2B", "IST1", "MAP2K2", "THY1", "CYFIP1", "ULK1", "ANK3", "GSK3B", "CNTNAP1", "PSEN1", "B4GAT1", "APP", "FYN", "ZFYVE27", "ANOS1", "VASP", "TRIO", "ROBO2", "CDH2", "YTHDF1", "NTN3", "EPHB3", "NUMB", "NPR2")
GOBP_DENDRITE_DEVELOPMENT	0.978022	1	0.00683907	0.45968	0.912658	170	c("MFSD2A", "ARF4", "SDC2", "PICALM", "EIF4G2", "EFNA1", "RAB17", "CAPRIN1", "SRGAP2", "HPRT1", "ITGB1", "HDAC2", "LLPH", "CRK", "ANAPC2", "ABI1", "YWHAH", "CDC42", "MAPK6", "TMEM106B", "PAFAH1B1", "RAB21", "CARM1", "PTEN", "FBXW8", "STK11", "COBL", "CYFIP1", "SLC11A2", "GSK3B", "MAPKAPK5", "PSEN1", "APP", "FYN", "DHX36", "DIP2A", "ZMYND8", "CRKL", "IQSEC1", "EPHB3", "PAK2", "NRP1", "BBS4", "MAP1S", "C21orf91", "MECP2", "HDAC6", "WASL", "CDK5", "ITPKA", "ZNF212")
GOBP_POSITIVE_REGULATION_OF_T_CELL_PROLIFERATION	0.849151	1	0.0192297	0.480944	0.912674	47	c("IGFBP2", "CD81", "HLA-A", "TFRC", "DNAJA3", "IGF1", "PNP", "STAT5B")
GOBP_MORPHOGENESIS_OF_EMBRYONIC_EPITHELIUM	0.929071	1	0.0126058	0.467674	0.91268	98	c("RPS7", "DVL2", "TMED2", "PLXNB2", "WNT2", "RALA", "MTHFD1", "CTNNB1", "BRD2", "PALS1", "OPA1", "ARHGAP35", "MED12", "SKI", "LIAS", "KAT2A", "STK4", "CASP3", "COBL", "IFT172", "PHACTR4", "HECTD1", "IFT57", "VASP", "SETD2", "TSC2", "PRKACA", "SEC24B", "TGFB1", "BBS4", "LUZP1", "GLMN", "CLUAP1", "STK3", "TCTN1")
GOBP_ENDOLYSOSOMAL_TOLL_LIKE_RECEPTOR_SIGNALING_PATHWAY	0.787213	1	0.0237209	0.494986	0.912727	29	c("RTN4", "UBQLN1", "DDX3X", "SLC15A4", "MYD88", "NR1H4", "IRAK1", "GRAMD4", "FLOT2", "EPG5", "IRAK4")
GOBP_REGULATION_OF_AXON_EXTENSION	0.886114	1	0.0163561	0.472426	0.91281	69	c("FN1", "RTN4", "CDH1", "VEGFA", "EIF4G2", "DNM2", "GDI1", "ANAPC2", "GOLGA4", "DIP2B", "IFRD1", "RUFY3", "PAFAH1B1", "RAB21", "MAP3K13", "CYFIP1", "GSK3B", "ZFYVE27", "LIMK1", "NRP1", "SEMA3B", "NRCAM", "MAPT", "HDAC6", "SEMA4B", "SHTN1", "CDK5", "SMURF1")
GOBP_CELL_MIGRATION_INVOLVED_IN_SPROUTING_ANGIOGENESIS	0.822178	1	0.0212182	0.487593	0.912912	36	c("RHOA", "VEGFA", "AKT1", "ITGB1", "CIB1", "PDCD10", "GPLD1", "MIA3", "HDAC7", "NRP1", "ANXA1", "STARD13", "PIK3C2A", "MAP2K5", "HDAC5", "HDAC9")
GOBP_INTERLEUKIN_6_PRODUCTION	0.895105	1	0.0156181	0.471547	0.913128	73	c("HLA-B", "ORM1", "LBP", "HSPD1", "SELENOS", "CYBA", "MAVS", "CD36", "IL17RC", "GBA1", "EOLA1", "CSK", "PTPN11", "MYD88", "NR1H4", "CAPN2", "MAPKAPK2", "AIF1", "STAT3", "APP")
GOBP_POSITIVE_REGULATION_OF_DEVELOPMENTAL_GROWTH	0.938062	1	0.0117232	0.466053	0.913155	111	c("FN1", "WNT2", "VEGFA", "YBX3", "AKT1", "EIF4G2", "ERBB4", "PEX5", "IGF1", "PROX1", "GHR", "STAT5B", "GDI1", "ANAPC2", "GOLGA4", "MUL1", "RUFY3", "MAPK14", "PAFAH1B1", "NIPBL", "RPS6KB1", "MAP3K13", "IST1", "MKKS", "CYFIP1", "ITSN2", "PLAA", "EZR", "PPARD", "INSR", "ZFYVE27", "GPAM", "CDK1", "LIMK1", "NRP1", "BBS4", "MECP2", "MAPT", "SHTN1", "MTM1", "SMURF1", "RBPJ", "UNC13A", "BBS2")
GOBP_CALCIUM_ION_HOMEOSTASIS	0.986014	1	0.00543352	0.457822	0.913394	206	c("HSP90B1", "F2", "RGN", "TMBIM6", "ATF4", "GHITM", "YWHAE", "CALM2", "FIS1", "BCAP31", "CALM3", "ANXA6", "GRINA", "HERPUD1", "FKBP1C", "ATP2A2", "GSTO1", "CYBA", "MCOLN1", "RMDN3", "TMCO1", "IMMT", "FAM20A", "TMEM38B", "C19orf12", "STIM1", "CALM1", "ATP13A1", "AFG3L2", "FLNA", "LETM1", "TPCN1", "ATP7B", "ABCC6", "MAIP1", "ATP2B1", "IBTK", "S100A14", "THY1", "HEXB", "MCUB", "SLC35G1", "TPCN2", "VAPB", "ATP13A3", "NPTN", "JSRP1", "ADORA1", "PSEN1", "APP")
GOBP_PEPTIDYL_THREONINE_MODIFICATION	0.906094	1	0.0146874	0.469686	0.913624	83	c("CALM2", "CALM3", "EIF4G1", "SIRT2", "AKT1", "PPP2R5D", "HIPK3", "CSNK2B", "CSNK2A1", "CALM1", "GALNT1", "GSK3A", "CSNK2A2", "NLK", "WNK1", "INPP5K", "GALNT2", "UBE2K", "PARD3", "STK11", "TBK1", "MAPK1", "PRKD2", "OXSR1", "CAB39", "ULK1", "HIPK1", "GSK3B", "APP", "DYRK1B", "TAF1", "CDK1", "HIPK2", "DYRK3", "GALNT11", "GALNT4", "CHI3L1", "PRKDC", "TGFB1", "CDK10", "CDK5", "ACVR1B", "CAD", "DYRK2", "AXIN1", "ATF2", "PDPK1", "MARK2")
GOBP_DNA_INTEGRITY_CHECKPOINT_SIGNALING	0.92008	1	0.0134462	0.468475	0.913933	95	c("NOP53", "DDX39B", "TRIM39", "CCNG1", "CDK5RAP3", "PRPF19", "BABAM1", "CRADD", "EIF2AK4", "MDM2", "CDC45", "FBXO6", "TIPRL", "WAC", "PTPN11", "MBTPS1", "BRCC3", "UFL1", "SYF2", "TTI2", "MAPK14", "RINT1", "NAE1", "CUL4A", "BABAM2", "CDC5L", "IER3", "NBN", "TP53", "THOC5", "CCAR2", "CDC14B", "CRY1", "SDE2", "MBTPS2", "RPA2", "ORC1", "FBXO4", "CDK1", "FZR1", "RAD17", "FOXN3", "XPC", "PRKDC", "CAMSAP3", "BRIP1", "RHNO1", "CLOCK", "TIPIN", "FOXO4")
GOBP_POSITIVE_REGULATION_OF_CELL_DEVELOPMENT	0.996004	1	0.00288973	0.455882	0.914007	291	c("FN1", "ACTB", "PCK1", "SERPINF1", "KRAS", "RHOA", "PROC", "PLXNB2", "HLA-DRB1", "WNT2", "VEGFA", "SIRT2", "ID2", "AMBRA1", "CTNNB1", "HAX1", "EIF4G2", "F11R", "ACTL6A", "SMARCB1", "CAPRIN1", "RHEB", "NRDC", "SART1", "MTOR", "PNP", "RNF112", "ITGB1", "HDAC2", "NAP1L1", "STAT5B", "PHF10", "PPP1CC", "GDI1", "ANAPC2", "MYRF", "GOLGA4", "ZFP36L1", "SPEN", "HLA-DRA", "LGALS3", "BRD7", "UFL1", "AP3D1", "RUFY3", "PAFAH1B1", "HDAC1", "RAB21", "SRRT", "BAD", "PRMT5", "FBXW8", "SMARCE1", "MAP3K13", "NKAP",
STK11, "SMARCC2", "IST1", "MAP2K2", "SMARCD2", "XRCC6", "CYFIP1", "SMARCA2", "MAN2A1", "DICER1", "NPTN", "BIN1", "ZNF335", "SMARCC1", "DHX36", "BCL6", "HES1", "ZFYVE27", "TRIB1", "ROBO2", "ZBTB7B", "KAT5", "IL6ST", "NUMB", "LIMK1", "PCID2", "ARID1A", "SLC9B2", "PRKDC", "TGFB1", "NRP1", "ANXA1", "LYN", "HSF1", "NLRP3", "VSIR", "MECP2", "CBFB", "MAPT", "HDAC6", "ADD1", "SHTN1", "TIAM2", "SMARCA4", "KLF10", "ITPKA", "SMURF1", "LIG4")
GOBP_ACTIN_POLYMERIZATION_OR_DEPOLYMERIZATION	0.957043	1	0.00966564	0.463167	0.914081	137	c("GSN", "DSTN", "SPTAN1", "ARPC3", "ARPC2", "HAX1", "RDX", "GBA2", "ARPC4", "ARPC5", "MTOR", "CAPZA2", "ARHGAP35", "CAPZA1", "GRB2", "ABI1", "MEGF9", "WASHC3", "MSRB2", "TENM1", "CAPZB", "BAIAP2L1", "RAC1", "CDC42EP1", "ARPC5L", "MTPN", "DLG1", "CDC42EP5", "FLII", "WDR1", "COTL1", "COBL", "MKKS", "CYFIP1", "CFL2", "NCKAP1", "AIF1", "WASHC5", "MICAL1", "SPTBN2", "BIN1", "RASA1", "HIP1R", "VASP", "LIMA1", "ELN", "MICALL2")
GOBP_REGULATION_OF_ACTIN_FILAMENT_LENGTH	0.932068	1	0.0123167	0.467264	0.91425	107	c("GSN", "DSTN", "SPTAN1", "ARPC3", "ARPC2", "HAX1", "RDX", "GBA2", "ARPC5", "MTOR", "CAPZA2", "ARHGAP35", "CAPZA1", "GRB2", "MEGF9", "TENM1", "CAPZB", "BAIAP2L1", "CDC42EP1", "ARPC5L", "MTPN", "DLG1", "CDC42EP5", "FLII", "WDR1", "COTL1", "MKKS", "CYFIP1", "CFL2", "NCKAP1", "SPTBN2", "BIN1", "RASA1", "HIP1R", "VASP", "LIMA1", "ELN")
GOBP_NEGATIVE_REGULATION_OF_WNT_SIGNALING_PATHWAY	0.931069	1	0.0124136	0.467515	0.914433	106	c("RACK1", "IGFBP2", "IGFBP4", "PFDN5", "TLE5", "TAX1BP3", "RBX1", "DKK3", "IGFBP1", "LIMD1", "CTNNB1", "TSKU", "SDHAF2", "AMFR", "GSK3A", "NLK", "CTNND1", "MAPK14", "HDAC1", "STK4", "G3BP1", "STK11", "GRB10", "TLE1", "SCYL2")
GOBP_POSITIVE_REGULATION_OF_CELL_CYCLE_PROCESS	0.972028	1	0.00773927	0.460983	0.914487	167	c("RHOA", "DDRGK1", "HNRNPU", "EIF4G1", "NPM1", "SIRT2", "DDX3X", "DDX39B", "NSFL1C", "AKT1", "NUDT16", "RDX", "CDK4", "UBE2B", "RAB11A", "HYAL1", "DYNC1H1", "IGF1", "DDX11", "MDM2", "CPSF3", "LRP5", "RANBP1", "MTA3", "CDC42", "BECN1", "DYNC1LI1", "CUL3", "PBX1", "WNK1", "NCAPD2", "NUMA1", "TPR", "WIZ", "CUL4A", "KAT2B", "RAD21", "USP19", "THOC5", "NSMCE2", "PLRG1", "KMT2E", "MACROH2A1", "ATRX", "AIF1", "CDC14B", "VPS4B", "MTBP", "INSR", "PKN2", "APP", "ANAPC7", "RRM1", "BRD4", "INO80", "NUP62",
UBE2E2, "KAT5", "FEN1", "NCAPH2", "CDK1", "SMC5", "NPR2", "DYRK3", "DBF4", "PCID2", "ANXA1", "ADAM17", "RHNO1", "CDK10", "MECP2", "MEPCE", "SMC6", "CDC16", "XRCC3", "TFDP1")
GOBP_CELL_CELL_ADHESION_VIA_PLASMA_MEMBRANE_ADHESION_MOLECULES	0.972028	1	0.00773927	0.461563	0.914546	161	c("APOA1", "CDH1", "PLXNB2", "ICAM1", "FGFRL1", "CLDN2", "ITGB1", "NECTIN3", "ITGA5", "PTPRF", "WNK1", "NECTIN1", "GPC4", "CLDN9", "LRRC4", "TENM1", "MAPK14", "PCDH1", "CADM1", "IL1RN", "ITGAL", "NPTN", "ROBO2", "CDH2", "CLDN1", "CLDN23", "MPZL2")
GOBP_DEVELOPMENTAL_CELL_GROWTH	0.974026	1	0.00745009	0.460775	0.914606	169	c("FN1", "HSP90AB1", "RTN4", "CDH1", "G6PD", "VEGFA", "CPNE1", "ULK2", "SPG11", "CTNNB1", "EIF4G2", "HSP90AA1", "TOMM70", "IGF1", "DNM2", "ITGB1", "EIF2AK4", "LLPH", "GDI1", "USP9X", "GSK3A", "ANAPC2", "GOLGA4", "ARIH2", "DIP2B", "MUL1", "PPP3CB", "IFRD1", "RUFY3", "PAFAH1B1", "RAB21", "TSC22D4", "MAP3K13", "STK11", "COBL", "IST1", "CYFIP1", "ITSN2", "PLAA", "ULK1")
GOBP_NEGATIVE_REGULATION_OF_MITOTIC_CELL_CYCLE_PHASE_TRANSITION	0.949051	1	0.0105707	0.463903	0.914733	133	c("ZWILCH", "NOP53", "IK", "CTDSP1", "TRIM39", "CCNG1", "CDK5RAP3", "BABAM1", "CRADD", "VPS4A", "MDM2", "ANAPC15", "CDK2AP2", "CTDSPL", "USP47", "ZNF207", "ZFP36L1", "WAC", "DYNC1LI1", "CTDSP2", "BRD7", "MBTPS1", "BRCC3", "SYF2", "RINT1", "RBL2", "NAE1", "TPR", "PTEN", "AVEN", "BABAM2", "DLG1", "RAD21", "IER3", "NBN", "TP53", "ZFYVE19", "LCMT1", "BUB3", "CDC14B", "CHFR", "SDE2", "MBTPS2", "DCUN1D3", "INIP", "RPA2", "ORC1", "WEE1", "KLHL22", "CDK1", "FZR1", "RAD50", "RAD17", "FOXN3", "PCID2", "PRKDC",
INHBA, "NABP1", "FOXO4", "INTS3", "RBBP8", "NUF2")
GOBP_ENDODERMAL_CELL_DIFFERENTIATION	0.79021	1	0.0235085	0.493497	0.914767	31	c("VTN", "FN1", "CTNNB1", "ITGA5", "GRB2", "RTF1", "LEO1", "MACROH2A1", "SETD2", "ITGB5", "INHBA", "ITGB2", "CTR9")
GOBP_SEQUESTERING_OF_CALCIUM_ION	0.912088	1	0.0141642	0.469852	0.914913	87	c("HSP90B1", "F2", "GHITM", "CALM2", "CALM3", "ANXA6", "FKBP1C", "GSTO1", "CYBA", "MCOLN1", "TMEM38B", "CALM1", "FLNA", "LETM1", "TPCN1", "ATP7B", "IBTK", "THY1", "TPCN2", "JSRP1", "PSEN1", "PRKACA", "GSTM2", "SLC8B1", "P2RY6", "ITPR2", "PLCE1", "LYN", "CHERP", "CORO1A", "BNIP1")
GOBP_NEGATIVE_REGULATION_OF_LEUKOCYTE_MIGRATION	0.776224	1	0.0244974	0.497975	0.914929	27	c("C5", "CYP19A1", "AKT1", "ADORA1", "MIA3", "WASL", "EMILIN1", "RABGEF1", "IL27RA", "CD200", "CCL21")
GOBP_CARDIAC_MUSCLE_CONTRACTION	0.912088	1	0.0141642	0.469871	0.91495	87	c("GSN", "CALM2", "ATP1A1", "CALM3", "ATP2A2", "GSTO1", "P2RX4", "HSP90AA1", "TMEM38B", "SUMO1", "MTOR", "CALM1", "FLNA", "JUP", "DLG1", "TAFAZZIN", "ADRA1B", "SLC9A1", "ADORA1", "BIN1")
GOBP_NEGATIVE_REGULATION_OF_CELL_GROWTH	0.951049	1	0.0103505	0.46382	0.915193	136	c("HRG", "RACK1", "ENO1", "FBP1", "RTN4", "CDH1", "PHB1", "PPP2R1A", "G6PD", "ULK2", "DDX3X", "ADIPOR1", "TOMM70", "OSGIN1", "EI24", "HYAL1", "BTG1", "CDA", "GSK3A", "DIP2B", "HNF4A", "MUL1", "ENPP1", "PPP2CA", "IFRD1", "STK11", "TP53", "CCAR2", "SMARCA2", "ULK1", "RBBP7", "SPAG9", "BCL6", "NDRG3", "DCUN1D3", "PPARA", "SESN2", "IP6K2", "TGFB1", "NRP1", "INHBA", "SEMA3B", "ING1", "MECP2", "ST7L", "HDAC6", "SEMA4B", "SMARCA4", "CDKN1B", "CDK5", "ACVR1B", "SERTAD2", "HSPA1B", "FHL1", "FOXP1", "EAF2",
PML, "RGS2", "NPR1", "PRDM11")
GOBP_NEGATIVE_REGULATION_OF_NEURON_DIFFERENTIATION	0.845155	1	0.0195288	0.482191	0.91528	48	c("CTDSP1", "PTBP1", "ITGB1", "EIF2AK4", "PBX1", "DDX6", "GSK3B", "SPAG9", "RAP1GAP", "APP", "HES1", "HMG20A", "SHOC2", "EIF4E", "DIXDC1", "EIF4ENIF1")
GOBP_RENAL_SYSTEM_PROCESS	0.889111	1	0.0161122	0.472547	0.915353	74	c("HBB", "GSN", "SERPINF2", "AGT", "RHOA", "LGMN", "EMP2", "AGTR1", "ADCY6", "GNAI2", "CTNS", "HNF1A", "INPP5K", "PON3", "TMEM63C", "OXSR1", "OIT3", "ADORA1", "ABCG2", "PRKACA", "SGK1", "SULF2", "MLLT6", "PRKRIP1", "RRM2B", "TBC1D8B", "PPP3CA", "SLC22A6", "NPR1", "KCNMA1", "RHPN2", "ADM", "AKAP11", "XPNPEP3", "WFS1")
GOBP_HEMATOPOIETIC_OR_LYMPHOID_ORGAN_DEVELOPMENT	0.866134	1	0.0179363	0.476859	0.915384	60	c("CTNNB1", "SBDS", "LTBR", "ZMPSTE24", "MAPK3", "STAT5B", "LRP5", "PBX1", "SLC40A1", "NFKB2", "POLB", "MAP2K2", "MAPK1", "TP53", "MAFB", "ONECUT1", "PSEN1", "HES1", "SPNS2", "LIPA", "CRKL", "EPHB3", "RC3H1", "PCID2", "TGFB1", "ADAM17")
GOBP_EMBRYONIC_HEART_TUBE_DEVELOPMENT	0.846154	1	0.0194542	0.481706	0.915639	50	c("DVL2", "TMED2", "ASB2", "CTNNB1", "CDC42", "ECE1", "ENG", "MKKS", "IFT172", "C2CD3", "PSEN1", "IFT57", "HES1", "TBX3")
GOBP_STEM_CELL_DEVELOPMENT	0.875125	1	0.0172343	0.47428	0.915746	67	c("FN1", "ANXA6", "ERBB4", "MAPK3", "PEF1", "TAPT1", "CDC42", "MAPK1", "ENG", "PHACTR4", "HES1", "SETD2", "CDH2", "CORO1C", "MSI2", "NRP1", "EFNB1", "SEMA3B", "NOLC1", "SEMA4B", "SNAI2")
GOBP_CELL_PART_MORPHOGENESIS	0.999001	1	0.0014427	0.45315	0.915752	497	c("FN1", "ACTB", "HSP90AB1", "UBB", "DVL2", "MFSD2A", "RTN4", "SDC2", "CDH1", "FIS1", "PLXNB2", "CDK5R2", "VEGFA", "PICALM", "CPNE1", "SLIRP", "ULK2", "MOV10", "NFIB", "SPG11", "CTNNB1", "SNX2", "APLP2", "EIF4G2", "HSP90AA1", "LYPLA2", "EFNA1", "USP33", "TMEM135", "TSKU", "CAPRIN1", "APBB1", "NRDC", "DNM2", "ETV1", "APLP1", "ADCY1", "SRGAP2", "KIF5B", "HPRT1", "ITGB1", "EIF2AK4", "LLPH", "GDI1", "USP9X", "RAB10", "ARHGAP35", "AFG3L2", "ANAPC2", "GOLGA4", "ABI1", "DIP2B", "YWHAH", "PNPT1", "CDC42",
ERBB2, "LGR6", "GPM6A", "MUL1", "SSBP1", "PPP3CB", "MFF", "CORO1B", "NECTIN1", "TMEM106B", "IFRD1", "PTPN11", "CNP", "RUFY3", "PAFAH1B1", "DOCK7", "RAB21", "TSC22D4", "RAB8A", "RAC1", "PTEN", "BCL2L1", "KIF5A", "FBXW8", "MAP3K13", "ECE1", "PARD3", "STK11", "COBL", "PANK2", "TOP2B", "IST1", "MAP2K2", "THY1", "CERT1", "CYFIP1", "MYO9B", "DNM1L", "ITSN2", "SLC11A2", "PLAA", "ARHGEF7", "ULK1", "ANK3", "PACSIN2", "POLG2", "DICER1", "GSK3B", "NCKAP1", "SPAG9", "SNX1", "CNTNAP1", "PSEN1", "ZNF335", "B4GAT1",
APP, "FYN", "PID1", "DHX36", "ZFYVE27", "ANOS1", "VASP", "TRIO", "ROBO2", "CDH2", "DIP2A", "CORO1C", "WEE1", "YTHDF1", "NTN3", "EPHB3", "NUMB", "NPR2", "NUBPL", "SGK1", "PAK2", "ITGA1", "ENPP2", "LIMK1", "IMPACT", "NRP1", "SZT2", "ADAM17", "PTK2", "EFNB1", "MAP1S", "SEMA3B", "NRCAM", "SUPV3L1", "MECP2", "MAPT", "HDAC6", "SEMA4B", "WASL", "SHTN1", "TCTN1", "MYCBP2", "TIAM2", "CDK5", "MTM1", "ITPKA", "SMURF1")
GOBP_SIGNAL_TRANSDUCTION_IN_RESPONSE_TO_DNA_DAMAGE	0.949051	1	0.0105707	0.465265	0.915938	128	c("DDX5", "NOP53", "NPM1", "DDX39B", "TRIM39", "CCNG1", "GADD45A", "CDK5RAP3", "PRPF19", "BABAM1", "CRADD", "BID", "ZMPSTE24", "EIF2AK4", "MDM2", "MAPK3", "USP10", "GRB2", "FBXO6", "TIPRL", "PSMD10", "WAC", "PTPN11", "MBTPS1", "BRCC3", "UFL1", "SYF2", "TTI2", "MAPK12", "MAPK14", "RINT1", "MARCHF7", "CUL4A", "BABAM2", "CDC5L", "IER3", "NBN", "TP53", "THOC5", "CCAR2", "ATRX", "CDC14B", "CRY1", "SDE2", "MBTPS2", "RPA2", "COPS3", "KAT5", "FBXO4", "CDK1", "FZR1", "RAD17", "HIPK2", "ING4", "SESN2", "FOXN3",
DYRK3, "XPC", "PRKDC", "RNF8", "BRIP1", "RHNO1", "CLOCK", "TIPIN", "FOXO4")
GOBP_MYOTUBE_DIFFERENTIATION	0.907093	1	0.0146011	0.470374	0.91604	88	c("GPX1", "CD81", "SPG11", "BIN3", "FBXO22", "IGF1", "MTOR", "ITGB1", "PLD3", "PPP3CB", "SKI", "CFLAR", "MAPK14", "HDAC1", "EHD1", "CAPN2", "CNTNAP1", "DYRK1B", "PIEZO1", "EHD2", "DOCK1")
GOBP_CELLULAR_RESPONSE_TO_RADIATION	0.936064	1	0.0119235	0.467382	0.916069	113	c("ATF4", "HRAS", "NSMCE3", "RBX1", "NMT1", "NPM1", "NUCKS1", "GADD45A", "DDB1", "HYAL1", "EIF2S1", "ZMPSTE24", "RHOB", "EIF2AK4", "MDM2", "GRB2", "USP47", "BRCC3", "MAPK14", "TMEM161A", "MYC", "XPA", "NIPBL", "CUL4A", "BCL2L1", "BABAM2", "STK11", "TP53", "XRCC6", "N4BP1", "CRY1", "DHX36", "INO80", "SDE2", "POLD1", "PTPRK", "TAF1", "NET1", "ELK1", "PCNA", "FBXO4", "TIMP1", "XPC", "RDH11", "PARP1", "RHNO1", "HSF1", "CLOCK")
GOBP_G0_TO_G1_TRANSITION	0.784216	1	0.023933	0.493029	0.916159	32	c("ACTB", "ACTL6A", "SMARCB1", "PHF10", "BRD7", "CCNC", "SMARCE1", "PPP2R5B", "BCL7A", "SMARCC2", "DPF2", "SMARCD2", "SMARCA2", "RRM1", "SMARCC1", "BCL7B", "ARID1A", "RHNO1", "FOXO4", "SMARCA4")
GOBP_MEIOTIC_CELL_CYCLE	0.941059	1	0.0114178	0.465038	0.916194	130	c("UBB", "BAG6", "PSMD13", "PPP2R1A", "SPIN1", "SIRT2", "UBE2B", "DDB1", "GOLGA2", "ANAPC15", "SUN2", "ANAPC2", "PPP2CA", "SIRT7", "NCAPD2", "STAG2", "NUMA1", "EHMT2", "PTEN", "ACTR3", "UBR2", "RAD21", "NBN", "TOP2B", "SMC3", "TUBGCP2", "NSUN2", "ATRX", "BUB3", "ANAPC4", "WASHC5", "INSR", "CHFR", "MSH6", "ANAPC7", "FOXJ2", "ACTR2", "YTHDF2", "SMC1A", "BTBD18", "NCAPH2", "FZR1", "NPR2", "RAD50", "TUBG1", "CDC27", "BRIP1", "RBBP8", "NUF2", "ING2", "YTHDC2", "CDC16")
GOBP_REGULATION_OF_CELL_PROJECTION_ASSEMBLY	0.97003	1	0.00801916	0.462569	0.916373	160	c("HRG", "TBC1D8", "ARF4", "HRAS", "TBC1D10C", "RALA", "ARPC2", "P2RX4", "ICAM1", "AKT1", "RDX", "BIN3", "HSP90AA1", "TBC1D17", "RAB17", "SEPTIN7", "RAB11A", "MIEN1", "RAB5A", "MTOR", "RHOG", "ARHGAP35", "DYNLT2B", "TAPT1", "CDC42", "ATP8B1", "FXR1", "GPM6A", "TENM1", "CAPZB", "DEF8", "TBC1D22A", "RAC1", "TBC1D9B", "CDC42EP1", "ACTR3", "CDC42EP5", "EVI5", "COBL", "RHOQ", "CYFIP1", "GDI2", "GSK3B", "NCKAP1", "FXR2", "P2RY12", "EPS8L2", "ARAP1", "RAP1GAP", "EPHA2", "MARK4", "ACTR2", "ZMYND8", "CORO1C",
DYNC2LI1, "TBC1D21", "AKIRIN1", "KCTD17", "NRP1", "PLCE1", "TBC1D13", "WDR44", "RAC2", "CDK10", "BBS4")
GOBP_HETEROTYPIC_CELL_CELL_ADHESION	0.808192	1	0.0222268	0.489471	0.916427	36	c("APOA1", "FGA", "FGG", "PERP", "ITGB1", "ITGA5", "JUP", "WNK1", "THY1", "PARVA", "IL1RN")
GOBP_EYE_PHOTORECEPTOR_CELL_DIFFERENTIATION	0.782218	1	0.0240742	0.497867	0.916533	28	c("VEGFA", "RDH13", "THY1", "STAT3", "CEP290", "NAGLU", "BBS4", "TH", "THRB")
GOBP_RECEPTOR_METABOLIC_PROCESS	0.855145	1	0.0187776	0.479312	0.916686	55	c("CTSD", "ANXA2", "PEX6", "LGMN", "SH3GLB1", "FURIN", "PEX12", "PEX5", "CAPN1", "USP9X", "ABCA2", "BECN1", "PTPN2", "OPTN", "LDLR", "CHMP5", "ECE1", "BVES", "FNTA", "PEX1", "LAPTM5", "PIK3R4", "PLEKHA3", "PSEN1", "ARAP1", "RAB29", "NSF", "NSG1", "PCSK9", "TGFB1", "CAMLG", "PTPN1", "CDK5", "KIF16B", "SMURF1", "EHD3")
GOBP_ENDOCRINE_PANCREAS_DEVELOPMENT	0.774226	1	0.0246382	0.497135	0.91669	29	c("GIPR", "AKT1", "RHEB", "SIDT2", "GSK3A", "FOXA2", "BAD", "ONECUT1", "GSK3B", "HES1", "CDH2", "ANXA1", "CLOCK", "ONECUT2")
GOBP_HISTONE_METHYLATION	0.774226	1	0.0246382	0.497331	0.917052	29	c("KAT8", "WDR5", "KANSL3", "MCRS1", "OGT", "CARM1", "EHMT2", "ASH2L", "PRMT5", "SMARCA5", "SETD2", "BAZ2A", "MECP2", "HCFC1")
GOBP_PROTEIN_K63_LINKED_UBIQUITINATION	0.817183	1	0.0215798	0.486849	0.917053	41	c("DDX3X", "UBE2N", "UBE2B", "PRPF19", "RNF5", "ZFP91", "GPS2", "ARIH2", "RNF126", "RNF115", "UBE2E3", "UBE2V1", "BIRC2", "BFAR", "PLAA", "UBE2S", "HECTD1", "TRAF2", "WWP2", "UBE2E2", "UBE2O", "RNF4", "RNF8")
GOBP_SPROUTING_ANGIOGENESIS	0.904096	1	0.0148593	0.470954	0.91717	88	c("GLUL", "RHOA", "VEGFA", "EPN1", "AGTR1", "AKT1", "FGF1", "JMJD6", "ITGB1", "CIB1", "ITGA5", "PDCD10", "JAK1", "OTULIN", "NAXE", "GPLD1", "ENG", "PARVA", "EPHA2", "CEMIP2", "MIA3", "HDAC7", "FLT4", "TGFB1", "NRP1", "ANXA1")
GOBP_EXTRACELLULAR_TRANSPORT	0.758242	1	0.025763	0.50266	0.917205	25	c("GAS8", "TSG101", "OFD1", "WWP2", "ODAD4")
GOBP_HOMEOSTASIS_OF_NUMBER_OF_CELLS	0.981019	1	0.00634596	0.460318	0.917403	198	c("RPS19", "RPS14", "GPI", "KRAS", "LPCAT3", "HSPA9", "FH", "PPP2R1A", "G6PD", "ABCB10", "VEGFA", "OCIAD1", "MTHFD1", "DNAJA3", "ID2", "AKT1", "DNASE2", "CDK5RAP3", "SLC15A4", "JMJD6", "GBA1", "ALAS1", "STAT5B", "SH2B2", "PRMT1", "ZFP36L1", "ISG15", "PPP3CB", "SLC40A1", "ADAR", "LYAR", "PPP2CA", "PTPN11", "PTPN2", "FECH", "CFLAR", "EPAS1", "SFXN1", "UFL1", "MAPK14", "POLB", "IREB2", "UBAP2L", "MAEA", "ZFP36", "CASP3", "PACS1", "LGR4", "KMT2E", "ETS1", "SLC11A2", "STAT1", "MAFB", "CEBPG", "ARID4A",
TSC22D3, "STAT3", "FOXA3", "ZBTB7A", "ERCC2", "BCL6", "GPAM", "BAP1", "SPNS2", "CDH2", "LIPA", "XKR8", "WDR37", "HIPK2", "DYRK3", "RC3H1", "SMAD5", "UBA5", "PRKDC", "ANXA1", "INHBA", "CAMLG", "BRD1", "ADAM17", "LYN")
GOBP_POSITIVE_REGULATION_OF_MAPK_CASCADE	0.99001	1	0.00458288	0.45801	0.917432	265	c("FGA", "FGG", "SERPINF2", "IGFBP4", "DVL2", "ERP29", "CD81", "HRAS", "PHB1", "HLA-DRB1", "VEGFA", "RAP1A", "CTNNB1", "ICAM1", "CD36", "LTBR", "EFNA1", "GADD45A", "ERBB4", "FGF1", "MAPK8IP3", "IGFBP3", "ARL6IP5", "GNAI2", "IGF1", "SHC1", "GHR", "SDCBP", "CIB1", "MAPK3", "RAP1B", "CRK", "PRMT1", "TRAF4", "PDCD10", "CDC42", "ERBB2", "DIRAS1", "PTPN11", "CFLAR", "TENM1", "RB1CC1", "LAMTOR3", "MYD88", "NENF", "MAP3K13", "XDH", "FGFR4", "MAP2K2", "NMNAT1", "PRKD2", "IRAK1", "FERMT2", "ADRA1B", "ZNF622",
LAPTM5, "TRAF2", "S100A7", "ACKR3", "SPAG9", "FFAR4", "ADORA1", "INSR", "APP", "FCGR2B", "TAB1", "DOK4", "CDH2", "RELL2", "DOK1", "NDST1", "CRKL", "HIPK2", "MAP3K4", "FLT4", "ITGA1", "P2RY6", "CHI3L1", "TGFB1", "DHX33", "NRP1", "INHBA", "FGFR3", "PTPN1", "PLCE1")
GOBP_REGULATION_OF_STRIATED_MUSCLE_CELL_DIFFERENTIATION	0.854146	1	0.0188533	0.478361	0.917524	59	c("G6PD", "TOMM70", "FBXO22", "IGF1", "PROX1", "MTOR", "GSK3A", "MAPK14", "HDAC1", "KAT2A")
GOBP_POSITIVE_REGULATION_OF_DNA_REPLICATION	0.758242	1	0.025763	0.50167	0.917669	26	c("TNFAIP1", "LPIN1", "SSBP1", "ENDOG", "WIZ", "SMARCA5", "FAF1", "ATRX", "STN1", "BAZ1A", "INO80", "PCNA", "CDK1", "DBF4")
GOBP_VASCULOGENESIS	0.851149	1	0.0190795	0.479842	0.917727	56	c("VEGFA", "RAP1A", "EMP2", "CTNNB1", "RRAS", "ZFP36L1", "QKI", "XDH", "ENG", "SGPL1", "ACKR3", "EPHA2", "RASA1", "HIF1AN", "SETD2", "HDAC7", "AGGF1", "NPR2", "TGFB1", "NRP1", "JUNB", "GLMN")
GOBP_SENSORY_PERCEPTION	0.989011	1	0.004809	0.458707	0.917918	246	c("RBP4", "CST1", "AZGP1", "GPX1", "HPN", "COL18A1", "CRYZ", "DNAJC19", "RDH5", "MGLL", "OAT", "P2RX4", "NIPSNAP1", "DHRS3", "NR2F6", "CD36", "LPO", "ALDH7A1", "ACP3", "RETREG1", "HEXA", "OPA1", "CYP4V2", "MAPK3", "SCARB2", "ATP8B1", "NOB1", "EPAS1", "EFEMP1", "SERPINB6", "NIPBL", "ABCC6", "TBL1X", "PDE6D", "CASP3", "WDR1", "MKKS", "POMGNT1", "PDCL", "CCDC66", "HEXB", "GNAS", "AOC2", "TGFBI", "FFAR4", "ADORA1", "EPS8L2", "COL1A1", "FYN", "GNB1", "POMK", "RABGGTA", "PITPNA", "SPNS2", "PPIP5K2", "WDR36",
NPR2, "HPS1", "RDH11", "CLRN3", "CDH3", "EML2", "RGS16", "BBS4", "TH", "MECP2", "NAV2", "CLN5", "SNAI2", "PKD2L1", "CDKN1B", "CDK5", "UBR3", "THRB", "LXN", "ABCA4", "AXIN1")
GOBP_CRANIAL_SKELETAL_SYSTEM_DEVELOPMENT	0.831169	1	0.0205626	0.483728	0.917957	47	c("MTHFD1", "SLC39A1", "CTNNB1", "EIF4A3", "MED12", "NIPBL", "INSIG2", "RIC1", "GNA11", "SETD2", "NDST1", "CRKL", "FOXN3")
GOBP_REGULATION_OF_DNA_REPAIR	0.96004	1	0.0093078	0.46382	0.918115	153	c("ACTB", "TRIM28", "MORF4L1", "UBE2N", "TAF7", "ACTL6A", "SMARCB1", "SGF29", "BABAM1", "UBQLN4", "PNKP", "FUS", "DDX11", "PIAS4", "PHF10", "OTUB1", "CDK9", "MCRS1", "ATXN7L3", "PPP4C", "VPS72", "PPP4R3B", "BRD7", "BRCC3", "SIRT7", "UBE2V1", "TMEM161A", "UCHL5", "KAT2A", "SENP3", "SUPT20H", "CUL4A", "BABAM2", "SMARCE1", "YEATS4", "KAT2B", "BCL7A", "IER3", "HDGFL2", "SMARCC2", "TOP2B", "TAF12", "DPF2", "SMARCD2", "DEK", "SMARCA2", "PARG", "PARP3", "TADA3", "DMAP1", "CEBPG", "RUVBL1", "RNF169", "XRCC1",
RECQL5, "MMS19", "USP1", "CCDC117", "SMARCC1", "TERF2", "ERCC8", "ACTR2", "INO80", "BCL7B", "SETD2", "WRAP53", "RPA2", "KAT5", "RAD52", "PCNA", "FBH1", "KMT5C", "ARID1A", "SF3B3", "PRKDC", "SIRT6", "RNF8", "PARP1", "MRGBP", "HSF1", "ACTR8", "TAF6L", "TFIP11", "EPC1", "SMARCA4", "TERF2IP", "PPP4R2")
GOBP_REGULATION_OF_EPITHELIAL_CELL_PROLIFERATION	0.984016	1	0.00581458	0.459812	0.918273	221	c("APOH", "SERPINF1", "ATP5F1A", "GPX1", "RGN", "HPN", "RTN4", "EMC10", "CPB2", "WDR77", "HRAS", "ESRP2", "WNT2", "VEGFA", "LRG1", "HMGN1", "NFIB", "CTNNB1", "AGTR1", "AKT1", "AIMP1", "CDK4", "POLD4", "ECM1", "GRN", "FGF1", "AQP11", "HYAL1", "BID", "SLC39A9", "IGF1", "PROX1", "NME1", "MTSS1", "MTA3", "PDCD10", "ZFP36L1", "CDC42", "ERBB2", "CFLAR", "WDR13", "SRSF6", "MYC", "BAD", "STK4", "DLG1", "ZFP36", "STK11", "XDH", "PRKD2", "IFT172", "STAT1", "PPARD", "NR2F2", "SAAL1", "TNMD", "STAT3", "RAP1GAP",
IFT57, "TRIM24", "HES1", "PTPRK", "KRIT1", "NR1D1", "CLDN1", "AGGF1", "FLT4", "ZNF580", "KDM5B", "B4GALT1", "CDH3", "PRKDC", "TGFB1", "NRP1", "SULF2", "SIRT6", "ADAM17", "LIMS2", "SP1", "HDAC6", "STK3", "HMGB2", "TMIGD1", "FLCN", "SNAI2", "CDKN1B")
GOBP_NEGATIVE_REGULATION_OF_ADAPTIVE_IMMUNE_RESPONSE	0.754246	1	0.0260438	0.503306	0.918383	25	c("ARG1", "NDFIP1", "HFE", "AHR", "PPP3CB", "SUSD4", "PARP3", "CLEC4G", "BCL6", "FCGR2B", "ZBTB7B", "RC3H1")
GOBP_CHROMOSOME_SEGREGATION	0.99001	1	0.00458288	0.458421	0.918529	279	c("ACTB", "ZWILCH", "BAG6", "RHOA", "CHMP2A", "PPP2R1A", "HNRNPU", "RAN", "DCTN2", "IK", "SIRT2", "DDX3X", "NUDC", "UBE2B", "CIAO2A", "ACTL6A", "SMARCB1", "RAB11A", "DDB1", "CIAO1", "CSNK2A1", "CHMP4B", "DYNC1H1", "GOLGA2", "CENPN", "VPS4A", "TUBB", "KPNB1", "CHMP7", "ANAPC15", "PHF10", "USP9X", "RIOK3", "CSNK2A2", "CHMP6", "FLNA", "ANAPC2", "ZNF207", "CDC42", "BECN1", "DYNC1LI1", "LSM14A", "CUL3", "GTF2B", "NEK6", "BRD7", "SIRT7", "NCAPD2", "STAG2", "NUMA1", "TPR", "AAAS", "NIPBL", "EHMT2", "PTEN",
NCOR1, "CHMP5", "RRS1", "BAZ1B", "NAA60", "ACTR3", "SMARCE1", "KAT2B", "CHMP4A", "RAD21", "BCL7A", "SMARCC2", "TOP2B", "DPF2", "SMARCA5", "NSMCE2", "SMARCD2", "UBE2I", "SMARCA2", "LCMT1", "SMC3", "TUBGCP2", "CLASP2", "BUB3", "SKA3", "ANAPC4", "RECQL5", "MMS19", "WASHC5", "VPS4B", "OFD1", "WAPL", "PUM1", "CHFR", "HAUS1", "CENPO", "ANAPC7", "TOP1", "SMARCC1", "ERCC2", "MAPRE3", "ACTR2", "INO80", "BCL7B", "NUP62", "CTCF", "SMC1A", "KAT5", "NCAPH2", "KLHL22", "CDK1", "SMC5", "SRPK1", "RNF4", "PCID2",
ARID1A, "TOP3B", "TUBG1", "CDC27", "SENP6", "HAUS4", "NR3C1", "BOD1", "BRIP1", "CHMP1A", "MAP1S")
GOBP_POSITIVE_REGULATION_OF_CYTOKINE_PRODUCTION	0.981019	1	0.00634596	0.459884	0.918663	223	c("C3", "ORM1", "CLU", "APOA2", "LBP", "SERPINF2", "AGT", "C5", "ATF4", "CD81", "HSPD1", "MAPK9", "RAB1A", "TMED10", "HRAS", "PHB1", "HLA-A", "PARK7", "DDX1", "DDX3X", "CYBA", "MAVS", "CD36", "HSP90AA1", "CD14", "ATP6AP2", "S100A13", "IFNGR1", "TOMM70", "IL1R1", "IL17RC", "PNP", "HDAC2", "STAT5B", "ZC3HAV1", "RBM47", "RIOK3", "ISG15", "TUSC2", "PTPN11", "RAB2B", "MAPK14", "KAT2A", "MYD88", "NR1H4", "G3BP1", "CADM1", "POLR3D", "KPNA6", "RAD21", "TBK1", "TMF1", "PRKD2", "CHUK", "IRAK1", "STAT1", "CEBPG",
MAPKAPK2, "LAPTM5", "TRAF2")
GOBP_PLACENTA_DEVELOPMENT	0.9001	1	0.0151993	0.472066	0.918914	85	c("HSP90AB1", "KRT8", "TMED2", "HSD17B2", "WNT2", "NSDHL", "TRIM28", "PRDX3", "AKT1", "CCDC134", "DAZAP1", "DNAJB6", "RTCB", "HS6ST1", "GRB2", "ZFP36L1", "GGNBP2", "EPAS1", "MAPK14", "STK4", "FBXW8", "MAPK1", "BIRC6", "BIRC2", "HECTD1", "PPARD", "NR2F2", "HES1", "SETD2")
GOBP_REGULATION_OF_AXONOGENESIS	0.943057	1	0.0112107	0.467004	0.919016	126	c("FN1", "RTN4", "CDH1", "PLXNB2", "VEGFA", "ULK2", "EIF4G2", "EFNA1", "NRDC", "GDI1", "ARHGAP35", "ANAPC2", "GOLGA4", "DIP2B", "IFRD1", "RUFY3", "PAFAH1B1", "PTEN", "MAP3K13", "STK11", "IST1", "MAP2K2", "THY1", "CYFIP1", "ULK1", "GSK3B", "PSEN1", "ZFYVE27", "ROBO2", "CDH2", "EPHB3", "PAK2", "LIMK1", "NRP1", "SEMA3B", "MAPT", "HDAC6", "SEMA4B", "SHTN1", "TIAM2", "CDK5", "SMURF1")
GOBP_REGULATION_OF_SUPRAMOLECULAR_FIBER_ORGANIZATION	0.987013	1	0.00523322	0.458997	0.919185	261	c("APOA1", "CLU", "HSPA8", "GSN", "SERPINF2", "GPX1", "DSTN", "S100A10", "SPTAN1", "PFDN5", "RHOA", "FKBP4", "ARPC3", "ARF1", "PARK7", "ARPC2", "PICK1", "HAX1", "RHOC", "RDX", "F11R", "GBA2", "RHPN1", "ARPC5", "PROX1", "MTOR", "DCTN1", "MTSS1", "CAPZA2", "CIB1", "ARHGAP35", "FLNA", "CAPZA1", "GRB2", "COLGALT1", "CDC42", "ARFIP2", "MEGF9", "CORO1B", "WASHC3", "INPP5K", "PFDN1", "LDLR", "TENM1", "CAPZB", "SLAIN2", "VBP1", "WASHC2A", "BAIAP2L1", "EFEMP2", "NUMA1", "RAC1", "CDC42EP1", "ARPC5L", "MTPN",
DLG1, "CDC42EP5", "FLII", "WDR1", "COTL1", "NF2", "EPHA1", "MKKS", "CYFIP1", "FERMT2", "ARHGEF7", "PPFIA1", "CLASP2", "SLC9A1", "CFL2", "NCKAP1", "WASHC5", "SPTBN2", "BIN1", "PSEN1", "ARAP1", "HAUS1", "APP", "ASAP3", "RASA1", "HIP1R", "MAPRE3", "VASP", "CGNL1", "LIMA1", "ELN", "PHLDB2", "WASHC4", "USP8", "PAK2", "LIMK1", "HAUS4", "EML2", "NRP1", "CAMSAP3", "CD47", "MLST8", "BBS4", "MAP1S", "MID1IP1", "MECP2", "BAG4", "MAPT", "HDAC6", "CORO1A", "ADD1", "TWF1", "CDKN1B", "EMILIN1", "HSPA1B", "ARHGEF2",
CKAP5, "TBCD", "PDXP")
GOBP_ACTIVATION_OF_INNATE_IMMUNE_RESPONSE	0.962038	1	0.0090627	0.464011	0.919229	160	c("LBP", "HSPA8", "TKFC", "RTN4", "HSPD1", "CTSS", "PHB1", "TSPAN6", "UBQLN1", "NONO", "NOP53", "SIRT2", "DDX3X", "CYBA", "MAVS", "CLPB", "CD36", "HSP90AA1", "CD14", "SMPDL3B", "COLEC11", "TOMM70", "SLC15A4", "IFI35", "ECSIT", "TNIP1", "NAGK", "GPS2", "TMEM126A", "GPR108", "RIOK3", "IPO5", "LSM14A", "SFPQ", "OTULIN", "PPP2CA", "BRCC3", "GBP2", "MYD88", "NR1H4", "USP15", "TBK1", "LGR4", "ZDHHC5", "S100A14", "TARBP2", "CHUK", "BIRC2", "XRCC6", "IRAK1", "GRAMD4", "ZNFX1", "CASP6", "MAPKAPK2", "PUM1",
FYN, "MARK4", "FLOT2", "LRCH4", "NMI", "NR1D1", "EPG5", "NFKBIA")
GOBP_RESPONSE_TO_MOLECULE_OF_BACTERIAL_ORIGIN	0.967033	1	0.00842359	0.463068	0.919384	170	c("ASS1", "LBP", "PCK1", "CPS1", "HMGCS2", "RHOA", "PCK2", "C2", "C4B", "ADH5", "WDR83", "SCARB1", "PRDX3", "ALAD", "SELENOS", "AKT1", "ACP5", "KMO", "CD36", "CDK4", "CD14", "PRPF8", "MTDH", "ABCA1", "TNIP1", "HDAC2", "MAPK3", "AHR", "GFER", "SRR", "NFKB2", "CNP", "GBP2", "MAPK14", "LIAS", "SIGIRR", "MYD88", "CHMP5", "NR1H4", "ZFP36", "CASP3", "RPS6KB1", "NQO1", "S100A9", "MAPK1", "MGST2", "S100A14", "CHUK", "FBXO3", "IRAK1", "CAPN2", "MAOB", "PLAA", "MAPKAPK2")
GOBP_POSITIVE_REGULATION_OF_DNA_REPAIR	0.904096	1	0.0148593	0.471481	0.919745	94	c("ACTB", "TRIM28", "MORF4L1", "UBE2N", "ACTL6A", "SMARCB1", "BABAM1", "PNKP", "FUS", "DDX11", "PIAS4", "PHF10", "MCRS1", "VPS72", "BRD7", "BRCC3", "TMEM161A", "UCHL5", "BABAM2", "SMARCE1", "YEATS4", "BCL7A", "HDGFL2", "SMARCC2", "TOP2B", "DPF2", "SMARCD2", "SMARCA2", "PARP3", "DMAP1", "CEBPG", "RUVBL1", "XRCC1", "MMS19", "USP1", "CCDC117", "SMARCC1", "ACTR2", "INO80", "BCL7B", "WRAP53", "KAT5", "PCNA", "KMT5C", "ARID1A", "PRKDC", "SIRT6", "RNF8", "PARP1", "MRGBP", "ACTR8")
GOBP_BIOMINERAL_TISSUE_DEVELOPMENT	0.91009	1	0.0143399	0.470814	0.920168	102	c("AHSG", "ATF4", "GPM6B", "NELL1", "NBR1", "SBDS", "ECM1", "FAM20A", "TMEM38B", "IGF1", "ZMPSTE24", "STIM1", "SLC20A1", "SLC20A2", "ISG15", "PKDCC", "NECTIN1", "ENPP1", "RXRB", "RXRA", "ATP2B1", "FAM20C", "SLC4A2", "LTBP3", "LGR4", "FAM83H", "TXLNG", "TUFT1", "COL1A1", "ERCC2", "PPARA", "ASPN", "PTH1R", "TGFB1", "FGFR3", "FBXL15", "TENT5A", "TFIP11", "KLF10", "NOTUM")
GOBP_EPHRIN_RECEPTOR_SIGNALING_PATHWAY	0.803197	1	0.0225843	0.488552	0.920261	41	c("EFNA1", "CRK", "SS18", "PTPN11", "EPHA1", "ARHGEF7", "EPHA2", "FYN", "RASA1", "EPHB3", "YES1", "PTK2", "LYN", "EFNB1")
GOBP_RNA_3_END_PROCESSING	0.871129	1	0.017548	0.475674	0.920355	72	c("PABPC1", "HSD17B10", "SSB", "FBL", "SSU72", "EXOSC6", "AHCYL1", "APLP1", "CSTF2", "CPSF3", "CDK9", "LARP7", "ZFP36L1", "PNPT1", "NCBP1", "PAPOLA", "YTHDC1", "DKC1", "NCBP2", "CPSF7", "CPSF2", "TUT7", "CPSF1", "POLR2D", "TRMT10C", "PARN", "INTS1", "LEO1", "INTS8", "SYMPK", "TRNT1", "TUT1", "ZC3H14", "APP", "DHX36", "EXOSC4", "TUT4", "INTS9", "CSTF3", "MTPAP", "PCF11", "VIRMA", "SUPV3L1", "INTS5", "RPRD2", "TENT2", "INTS2", "CLP1", "CPSF6")
GOBP_RESPONSE_TO_NICOTINE	0.774226	1	0.0246382	0.49536	0.920491	32	c("GPX1", "CHRNA1", "HDAC2", "BAD", "CASP3", "MAPK1", "PPARA", "TH", "ABAT", "CHRNA4")
GOBP_PHOTORECEPTOR_CELL_DIFFERENTIATION	0.795205	1	0.0231538	0.490846	0.920544	38	c("MFSD2A", "VEGFA", "RDH13", "THY1", "ARL3", "STAT3", "CEP290", "NAGLU", "BBS4", "TH", "FAM151B", "THRB")
GOBP_REGULATION_OF_NEURON_PROJECTION_DEVELOPMENT	0.992008	1	0.00409492	0.458215	0.920595	336	c("FN1", "SERPINF1", "MFSD2A", "RTN4", "CERS2", "SERPINI1", "RHOA", "SDC2", "CDH1", "FKBP4", "PLXNB2", "VEGFA", "ULK2", "RAP1A", "AP2A1", "AKT1", "EIF4G2", "SNX3", "EFNA1", "ADCY6", "TSKU", "RAB17", "ITGA6", "GRN", "CAPRIN1", "NRDC", "CIB1", "HDAC2", "MDM2", "CRK", "GDI1", "GSK3A", "ARHGAP35", "FLNA", "ANAPC2", "GOLGA4", "PTPRF", "DIP2B", "YWHAH", "SCARB2", "RETREG3", "TMEM106B", "IFRD1", "CFLAR", "STK24", "RUFY3", "PAFAH1B1", "RAB21", "CARM1", "RAPGEF1", "EHD1", "PTEN", "P3H1", "FBXW8", "MAP3K13",
PPP2R5B, "KAT2B", "STK11", "COBL", "IST1", "MAP2K2", "S100A9", "THY1", "CYFIP1", "ULK1", "GSK3B", "WASHC5", "NPTN", "PSEN1", "FYN", "DHX36", "HES1", "ZFYVE27", "ARSB", "ROBO2", "CDH2", "RAB29", "YTHDF1", "CRKL", "EPHB3", "PAK2", "ITM2C", "SHOC2", "BAG5", "CAMK2G", "LIMK1", "DDX56", "NRP1", "VIM", "LYN", "SEMA3B", "FBXO38", "NRCAM", "MAPT", "HDAC6", "ACAP3", "SEMA4B", "SHTN1", "TWF1", "NFE2L2", "MYCBP2", "TIAM2", "CDK5", "ITPKA", "SMURF1")
GOBP_SKIN_DEVELOPMENT	0.961039	1	0.00918594	0.464459	0.920621	162	c("DHCR24", "ERRFI1", "ABCB6", "ELOVL1", "NSDHL", "ASAH1", "CTNNB1", "SLC39A7", "TXNIP", "ITGA6", "CLIC4", "TSG101", "SLC39A2", "FLNB", "MYSM1", "ZMPSTE24", "GBA1", "HDAC2", "PIAS4", "ZFP36L1", "JUP", "ETV4", "CFLAR", "KAZN", "SRSF6", "HDAC1", "VPS33B", "NUMA1", "MYD88", "STK4", "ZFP36", "CASP3", "CYSRT1", "LGR4", "TRPC4AP", "MACROH2A1", "MAFB", "NSUN2", "S100A7", "PIP5K1A", "ALOX12", "PSEN1", "EPHA2", "COL1A1", "ERCC2")
GOBP_POSITIVE_REGULATION_OF_ORGANELLE_ASSEMBLY	0.852148	1	0.0190042	0.479786	0.921002	60	c("MAPK9", "RHOA", "SH3GLB1", "SEPTIN7", "G3BP2", "CAPRIN1", "DYNC1H1", "SDCBP", "ARHGAP35", "TAPT1", "BECN1", "RAB3GAP1", "SNX7", "NUMA1", "UBAP2L", "G3BP1", "SNX4", "ULK1", "CNOT1", "GSK3B", "VPS4B", "MARK4", "NUP62", "CNOT2", "KCTD17", "BBS4", "RAB3GAP2", "PAN3")
GOBP_MYELOID_LEUKOCYTE_MEDIATED_IMMUNITY	0.865135	1	0.0180135	0.477515	0.921055	66	c("C3", "PTGDS", "F2", "ARG1", "DDX1", "MAVS", "S100A13", "JAGN1", "STX4", "ANXA3", "TUSC2", "MYD88", "STXBP2", "VAMP7", "WDR1", "SNX4", "KMT2E", "STXBP3", "DHX36", "SNAP23", "DNASE1L3", "FCGR2B", "IRAK4", "IGHG1", "ADAM17", "LYN", "RAC2")
GOBP_LENS_FIBER_CELL_DIFFERENTIATION	0.75025	1	0.0263245	0.503644	0.921279	26	c("ATF4", "PROX1", "PLAAT3", "SPRED3", "NF2", "TDRD7", "MAF", "EPHA2", "FZR1", "KDM5B", "VIM", "CDKN1B")
GOBP_REGULATION_OF_CELL_PROJECTION_ORGANIZATION	0.999001	1	0.0014427	0.455917	0.921343	497	c("HRG", "FN1", "TBC1D8", "SERPINF1", "DVL2", "MFSD2A", "RTN4", "ARF4", "CERS2", "SERPINI1", "RHOA", "SDC2", "CDH1", "FKBP4", "HRAS", "PLXNB2", "TBC1D10C", "VEGFA", "RALA", "ULK2", "ARPC2", "MOV10", "RAP1A", "AP2A1", "P2RX4", "ICAM1", "AKT1", "RDX", "EIF4G2", "BIN3", "HSP90AA1", "SNX3", "TBC1D17", "EFNA1", "ADCY6", "TSKU", "RAB17", "SEPTIN7", "ITGA6", "GRN", "RAB11A", "CAPRIN1", "VPS35", "NRDC", "MIEN1", "RAB5A", "MTOR", "RHOG", "CIB1", "HDAC2", "MDM2", "CRK", "GDI1", "GSK3A", "ARHGAP35", "DYNLT2B",
FLNA, "TAPT1", "ANAPC2", "GOLGA4", "PTPRF", "DIP2B", "YWHAH", "SCARB2", "CDC42", "ATP8B1", "FXR1", "GPM6A", "CORO1B", "RETREG3", "TMEM106B", "IFRD1", "CFLAR", "STK24", "TENM1", "CAPZB", "RUFY3", "PAFAH1B1", "DEF8", "RAB21", "TBC1D22A", "CARM1", "KAT2A", "RAPGEF1", "EHD1", "RAC1", "TBC1D9B", "PTEN", "CDC42EP1", "P3H1", "ACTR3", "FBXW8", "CDC42EP5", "MAP3K13", "PPP2R5B", "EVI5", "KAT2B", "STK11", "COBL", "RHOQ", "IST1", "MAP2K2", "S100A9", "THY1", "CYFIP1", "GDI2", "ARHGEF7", "ULK1", "EZR", "GSK3B",
NCKAP1, "WASHC5", "NPTN", "FXR2", "P2RY12", "EPS8L2", "PSEN1", "ARAP1", "RAP1GAP", "EPHA2", "FYN", "MARK4", "DHX36", "HES1", "ACTR2", "ZFYVE27", "FCGR2B", "ARSB", "ROBO2", "CDH2", "RAB29", "ZMYND8", "CORO1C", "YTHDF1", "CRKL", "DYNC2LI1", "EPHB3", "TBC1D21", "PAK2", "ITM2C", "AKIRIN1", "SHOC2", "KCTD17", "ENPP2", "BAG5", "CAMK2G", "LIMK1", "DDX56", "NRP1", "VIM", "PLCE1", "LYN", "TBC1D13", "WDR44", "RAC2", "CDK10", "BBS4", "SEMA3B", "FBXO38", "NRCAM", "MAPT", "HDAC6", "ACAP3", "SEMA4B", "WASL",
TBC1D10B, "SHTN1", "TWF1", "NFE2L2", "MYCBP2", "TIAM2", "RAB3IP")
GOBP_APPENDAGE_DEVELOPMENT	0.92008	1	0.0134462	0.470273	0.92151	112	c("SLC39A1", "CTNNB1", "ITGA6", "B9D1", "HDAC2", "PIAS4", "LRP5", "SMOC1", "NFIA", "ACD", "PBX1", "PKDCC", "PBX2", "SKI", "BPNT2", "HDAC1", "KAT2A", "NIPBL", "KAT2B", "ECE1", "IFT172", "C2CD3", "FERMT2", "ATRX", "PSEN1", "TBX3")
GOBP_NEGATIVE_REGULATION_OF_AXON_EXTENSION	0.772228	1	0.024779	0.494459	0.921617	33	c("RTN4", "CDH1", "DIP2B", "IFRD1", "NRP1", "SEMA3B", "HDAC6", "SEMA4B", "CDK5")
GOBP_POSITIVE_REGULATION_OF_PLASMA_MEMBRANE_BOUNDED_CELL_PROJECTION_ASSEMBLY	0.876124	1	0.0171554	0.475053	0.921692	76	c("HRAS", "RALA", "ARPC2", "HSP90AA1", "SEPTIN7", "MIEN1", "MTOR", "ARHGAP35", "TAPT1", "CDC42", "GPM6A", "TENM1", "DEF8", "RAC1", "CDC42EP1", "ACTR3", "CDC42EP5", "COBL", "RHOQ", "CYFIP1", "GSK3B", "NCKAP1", "P2RY12", "EPS8L2", "ARAP1", "MARK4", "ACTR2", "ZMYND8", "AKIRIN1", "KCTD17", "NRP1", "PLCE1", "RAC2", "BBS4")
GOBP_RESPONSE_TO_AMINO_ACID_STARVATION	0.807193	1	0.0222984	0.487731	0.922088	44	c("DAP", "ATF4", "UCP2", "EIF2A", "SH3GLB1", "RRAGA", "EIF2S1", "MTOR", "EIF2AK4", "MAPK3", "GCN1", "BECN1", "SLC38A2", "DEPDC5", "LARP1", "MAPK1", "RRAGC")
GOBP_POSITIVE_REGULATION_OF_CYTOSKELETON_ORGANIZATION	0.926074	1	0.0128902	0.469269	0.922198	121	c("APOA1", "GSN", "SERPINF2", "DSTN", "S100A10", "RHOA", "ARPC2", "RHOC", "DYNC1H1", "PROX1", "MTOR", "DCTN1", "MTSS1", "FLNA", "GRB2", "CDC42", "TENM1", "SLAIN2", "BAIAP2L1", "NUMA1", "RAC1", "CDC42EP1", "DLG1", "CDC42EP5", "WDR1", "NF2", "EPHA1", "CYFIP1", "FERMT2", "CFL2", "NCKAP1", "VPS4B", "BIN1", "VASP", "NUP62")
GOBP_NEGATIVE_REGULATION_OF_AXONOGENESIS	0.833167	1	0.020416	0.48517	0.922226	50	c("RTN4", "CDH1", "ULK2", "GDI1", "DIP2B", "IFRD1", "RUFY3", "PTEN", "THY1", "ULK1", "PSEN1", "NRP1", "SEMA3B", "HDAC6", "SEMA4B", "CDK5")
GOBP_CELL_CYCLE_CHECKPOINT_SIGNALING	0.937063	1	0.0118236	0.467469	0.922392	138	c("ZWILCH", "NOP53", "IK", "DDX39B", "TRIM39", "CCNG1", "CDK5RAP3", "PRPF19", "BABAM1", "CRADD", "PROX1", "VPS4A", "EIF2AK4", "MDM2", "ANAPC15", "CDC45", "FBXO6", "TIPRL", "ZNF207", "WAC", "DYNC1LI1", "PTPN11", "MBTPS1", "BRCC3", "UFL1", "SYF2", "TTI2", "MAPK14", "RINT1", "NAE1", "TPR", "CUL4A", "BABAM2", "CDC5L", "IER3", "NBN", "TP53", "THOC5", "ZFYVE19", "CCAR2", "LCMT1", "NSUN2", "BUB3", "CDC14B", "CHFR", "CRY1", "SDE2", "MBTPS2", "INIP", "RPA2", "ORC1", "FBXO4", "KLHL22", "CDK1", "FZR1", "RAD50",
RAD17, "FOXN3", "XPC", "PCID2", "PRKDC", "CAMSAP3", "NABP1", "BRIP1", "RHNO1", "CLOCK", "TIPIN", "FOXO4", "INTS3", "RBBP8", "NUF2")
GOBP_POSITIVE_REGULATION_OF_CELL_CYCLE	0.976024	1	0.00715048	0.462064	0.922428	215	c("RPS15A", "EIF4EBP1", "RHOA", "RAD23A", "DDRGK1", "HNRNPU", "LGMN", "EIF4G1", "NPM1", "SIRT2", "DDX3X", "DDX39B", "DUSP3", "NSFL1C", "AKT1", "NUDT16", "RDX", "CDK4", "DYNLT3", "C6orf89", "UBE2B", "ZPR1", "RAB11A", "HYAL1", "DYNC1H1", "IGF1", "PROX1", "DDX11", "MDM2", "STAT5B", "CPSF3", "LRP5", "RANBP1", "MTA3", "PSMD10", "CDC42", "BECN1", "DYNC1LI1", "CUL3", "PBX1", "CCPG1", "WNK1", "PTPN11", "NCAPD2", "PAFAH1B1", "NUMA1", "TPR", "WIZ", "CUL4A", "RPS6KB1", "KAT2B", "RAD21", "USP19", "THOC5", "NSMCE2",
PLRG1, "KMT2E", "MACROH2A1", "ATRX", "AIF1", "CDC14B", "VPS4B", "MTBP", "CCND3", "INSR", "PKN2", "APP", "MARK4", "ANAPC7", "RRM1", "HES1", "MAPRE3", "BRD4", "INO80", "TBX3", "NUP62", "UBE2E2", "KAT5", "FEN1", "NCAPH2", "CDK1", "SMC5", "NPR2", "DYRK3", "DBF4", "PCID2", "EIF4E", "ANXA1", "ADAM17", "RHNO1", "HSF1", "CDK10", "MECP2", "MEPCE", "HCFC1", "SMC6", "YTHDC2", "ASNS", "CDC16", "XRCC3", "TFDP1")
GOBP_REGULATION_OF_CELL_ADHESION	0.999001	1	0.0014427	0.456727	0.922477	474	c("APOA1", "FGA", "FGG", "VTN", "HRG", "PLG", "ASS1", "FN1", "ACTB", "ATP5F1B", "PCK1", "SERPINF2", "ARG1", "IGFBP2", "KNG1", "FGL1", "CD81", "HSPD1", "S100A10", "RHOA", "HSD17B12", "CDH1", "PLPP3", "HLA-A", "PPP2R1A", "PLXNB2", "HLA-DRB1", "GPM6B", "VEGFA", "NDFIP1", "ST6GAL1", "TFE3", "TFRC", "ARPC2", "DNAJA3", "EMP2", "DUSP3", "AMBRA1", "AKT1", "RDX", "CD36", "GFUS", "EFNA1", "F11R", "ITGA6", "ACTL6A", "SMARCB1", "TLN1", "HFE", "HYAL1", "IGF1", "SART1", "EDIL3", "MTOR", "PNP", "CIB1", "STAT5B",
PHF10, "CRK", "RRAS", "STX4", "ITGA5", "FLNA", "FBLN1", "ABI3BP", "CDC42", "JAK1", "JUP", "ERBB2", "FOXA2", "PPP1CB", "CSK", "WNK1", "HLA-DRA", "LGALS3", "PPP2CA", "PTPN11", "BRD7", "PTPN2", "AP3D1", "MAPK14", "VPS33B", "EFEMP2", "MARCHF7", "RAC1", "BAD", "PTEN", "STK4", "DLG1", "CASP3", "SMARCE1", "NKAP", "SLC4A2", "NF2", "SMARCC2", "PTPRA", "SMARCD2", "THY1", "EPHA1", "PRKD2", "IRAK1", "SMARCA2", "GTPBP4", "ETS1", "FAF1", "FERMT2", "ARHGEF7", "IL1RN", "ANK3", "LAPTM5", "CLASP2", "HLA-DQB1", "ERBB3",
SLC9A1, "ONECUT1", "GSK3B", "TGFBI", "AIF1", "ALOX12", "CYTH1", "P2RY12", "EPHA2", "COL1A1", "FYN", "FLOT2", "RASA1", "SMARCC1", "HLA-DMA", "CLEC4G", "BCL6", "DENND6A", "HES1", "GPAM", "FCGR2B", "MIA3", "YTHDF2", "PPARA", "ZBTB7B", "RELL2", "KAT5", "IL6ST", "PIEZO1", "LMO7", "CORO1C", "TYK2", "HSPH1", "CRKL", "EPHB3", "PHLDB2")
GOBP_POSITIVE_REGULATION_OF_G1_S_TRANSITION_OF_MITOTIC_CELL_CYCLE	0.776224	1	0.0244974	0.494544	0.922535	34	c("EIF4G1", "DDX3X", "AKT1", "RDX", "HYAL1", "MDM2", "CPSF3", "CUL4A", "PLRG1", "KMT2E", "AIF1", "MTBP", "RRM1", "UBE2E2", "ANXA1", "ADAM17", "CDK10", "MEPCE", "TFDP1")
GOBP_REGULATION_OF_ERYTHROCYTE_DIFFERENTIATION	0.77023	1	0.0249197	0.496497	0.922605	32	c("HSPA9", "ABCB10", "STAT5B", "PRMT1", "ZFP36L1", "ISG15", "MAPK14", "ZFP36", "ETS1", "STAT1", "MAFB", "STAT3", "PRKDC", "INHBA", "BRD1", "LYN", "HMGB2", "ACVR1B", "HSPA1B", "ARNT")
GOBP_NEGATIVE_REGULATION_OF_KINASE_ACTIVITY	0.919081	1	0.0135373	0.469937	0.922703	117	c("AGT", "GCKR", "CHP1", "ERRFI1", "PPP2R5A", "PARK7", "HNRNPU", "VPS25", "PRDX3", "NPM1", "DUSP3", "AKT1", "DNAJA1", "TAF7", "GADD45A", "QARS1", "CDK5RAP3", "TSG101", "HIPK3", "HHEX", "MVP", "GBA1", "CHMP6", "LRP5", "IPO5", "IPO7", "FOXA2", "ADAR", "INPP5K", "PTEN", "RUBCN", "THY1", "EPHA1", "TARBP2", "MACROH2A1", "SH3BP5L", "TRIB3", "NR2F2", "PRKAR2A", "STK38", "TRIB1", "CEP43", "DUSP16", "CORO1C", "TSC2", "PAK2")
GOBP_CELL_DIVISION	0.999001	1	0.0014427	0.457019	0.922716	442	c("YBX1", "RACK1", "CAT", "ZWILCH", "RHOA", "CALM2", "ARF1", "ENSA", "SNX33", "CHMP2A", "TUBA1B", "CETN2", "HNRNPU", "CALM3", "VEGFA", "RALA", "JTB", "RAN", "SIRT2", "GNAI3", "RHOC", "NUDC", "BIN3", "CDK4", "DYNLT3", "SH3GLB1", "ANXA11", "CCNG1", "TXNIP", "SEPTIN7", "SEPTIN11", "FGF1", "CLTC", "RAB11A", "SGF29", "EXOC7", "BABAM1", "WDR5", "RAB35", "USP16", "TSG101", "REEP3", "MPLKIP", "CHMP4B", "GNAI2", "DYNC1H1", "DCTN3", "GOLGA2", "VPS4A", "DCTN1", "TUBB", "CHMP7", "RHOB", "CIB1", "CALM1", "ANAPC15",
PPP1CC, "USP9X", "SMYD5", "RAB10", "PRPF40A", "CDK2AP2", "CHMP6", "ANAPC2", "ZNF207", "CDC42", "BECN1", "SEPTIN2", "PPP1CB", "DYNC1LI1", "CUL3", "WNK1", "MYO19", "NEK6", "USP39", "BRCC3", "LIG3", "STAMBP", "EXOC3", "NCAPD2", "PAFAH1B1", "DOCK7", "INTS13", "MYC", "STAG2", "KAT2A", "NUMA1", "CDK7", "TPR", "CHMP5", "CCDC124", "TIAL1", "BCL2L1", "BABAM2", "MAEA", "GNL3", "ACTR3", "ZZZ3", "CCNA2", "EVI5", "KAT2B", "CHMP4A", "RAD21", "SPOUT1", "PARD3", "CDC123", "EXOC4", "EPB41", "IST1", "ZFYVE19", "NSMCE2",
TAFAZZIN, "UBE2I", "CDK14", "BIRC6", "CCNT2", "ARL3", "TADA3", "YEATS2", "SENP5", "RUVBL1", "SMC3", "UBE2S", "KLHL9", "KATNA1", "ANK3", "DR1", "NSUN2", "CLASP2", "PIK3R4", "BUB3", "SKA3", "ANAPC4", "RECQL5", "LLGL2", "CDC14B", "WASHC5", "VPS4B", "WAPL", "CCND3", "PDS5A", "CHFR", "HAUS1", "PKN2", "MARK4", "ANAPC7", "TOP1", "RASA1", "ERCC2", "MAPRE3", "ACTR2", "TACC1", "INO80", "SDE2", "NUP62", "SETD2", "YTHDF2", "MCMBP", "SMC1A", "ANKLE2", "CETN3", "EXOC1", "WEE1", "BCAR1", "KLHL22", "CDK1", "FZR1",
NUMB, "SMC5", "USP8", "PELO", "PIK3C3", "DYRK3", "IQGAP2", "CSNK1A1", "CDC27", "TGFB1", "DIXDC1", "HAUS4", "RNF8", "NR3C1", "BOD1", "BRIP1", "ARPP19", "E4F1", "RTKN", "TIPIN", "CHMP1A", "TXNL4A", "BBS4", "CCNT1", "ACTR8", "RBBP8", "NUF2", "ING2", "EML4", "WASL", "FLCN", "RAE1", "CABLES1", "CDK5", "KNSTRN", "CDC16", "ERCC6L", "KAT14", "LIG4", "ARHGEF2", "CKAP5", "LIG1", "PDXP", "SEH1L", "CD2AP")
GOBP_DNA_REPAIR	0.998002	1	0.0020413	0.457872	0.922826	395	c("ACTB", "VCP", "FH", "RAD23A", "PARK7", "RPA3", "NSMCE3", "CETN2", "NONO", "UBE2D3", "RBX1", "PSMD14", "NOP53", "HUWE1", "TRIM28", "MORF4L1", "NPM1", "DDX1", "HMGN1", "NUCKS1", "POLR2I", "UBE2N", "POLD4", "TEX264", "TAF7", "UBE2B", "GADD45A", "SLC30A9", "ACTL6A", "RAD23B", "SMARCB1", "SGF29", "PRPF19", "BABAM1", "UBQLN4", "DDB1", "PNKP", "ADPRS", "MPND", "SSRP1", "SUMO1", "ZMPSTE24", "PSME4", "FUS", "PMS2", "DDX11", "CHD4", "ASCC1", "CIB1", "PIAS4", "PHF10", "CDC45", "USP10", "OTUB1", "PAXX", "ALKBH3",
CDK9, "MCRS1", "FBXO6", "ATXN7L3", "RNF113A", "USP47", "PPP4C", "ZSWIM7", "XAB2", "SLX1B", "HPF1", "SFPQ", "VPS72", "KDM2A", "PPP4R3B", "UBE2A", "BRD7", "TDP2", "BRCC3", "LIG3", "UFL1", "SIRT7", "UBE2V1", "TMEM161A", "UCHL5", "POLB", "TONSL", "KAT2A", "CDK7", "SENP3", "XPA", "NIPBL", "SUPT20H", "CUL4A", "BABAM2", "SMARCE1", "BTG2", "YEATS4", "CDC5L", "KAT2B", "RAD21", "MTA1", "BCL7A", "IER3", "HDGFL2", "NBN", "SMARCC2", "TOP2B", "TAF12", "DPF2", "SMARCA5", "TP53", "NSMCE2", "SMARCD2", "DEK", "XRCC6",
SMARCA2, "PARG", "MACROH2A1", "PARP3", "TADA3", "DMAP1", "NEIL1", "CEBPG", "RUVBL1", "SMC3", "RNF169", "RFC2", "USP3", "ATRX", "XRCC1", "USP7", "RECQL5", "RECQL", "MMS19", "CDC14B", "USP1", "CCDC117", "PALB2", "PDS5A", "REXO4", "MSH6", "DYRK1B", "NTHL1", "ZBTB7A", "SUPT16H", "RRM1", "SMARCC1", "ERCC2", "TERF2", "ERCC8", "ACTR2", "INO80", "POLD1", "BCL7B", "SETD2", "WRAP53", "INIP", "MSH3", "RPA2", "SMC1A", "ASCC2", "KAT5", "RAD52", "PCNA", "ZMYND8", "RNF138", "FEN1", "CHD1L", "UBR5", "CDK1", "FZR1",
SMC5, "RFC1", "FBH1", "KMT5C", "ERCC3", "RAD50", "HMCES", "NUDT1", "RAD17", "POLG", "ERCC5", "BOD1L1", "XPC", "CSNK1E", "ARID1A", "ZNF668", "EID3", "SF3B3", "PRKDC", "SIRT6", "RNF8", "PARP1", "NABP1", "BRIP1", "MRGBP", "RHNO1", "HSF1", "WRNIP1")
GOBP_RESPONSE_TO_MECHANICAL_STIMULUS	0.931069	1	0.0124136	0.469076	0.922859	125	c("GSN", "IGFBP2", "HPN", "GPI", "CTNNB1", "LTBR", "TXNIP", "F11R", "GADD45A", "CRADD", "GCLC", "MBD2", "ETV1", "MAPK3", "BAG3", "JUP", "SLC38A2", "TNFRSF1A", "MAPK14", "MYD88", "XPA", "BAD", "MTPN", "RPS6KB1", "BTG2", "TMEM87A", "ENG", "MKKS", "CAPN2", "STAT1", "SLC9A1", "COL1A1", "FYN", "NFKBIA", "CDH2", "PIEZO1", "PPL", "XPC", "CHI3L1", "IRF1", "PTK2")
GOBP_MALE_SEX_DIFFERENTIATION	0.892108	1	0.0158662	0.47369	0.922891	89	c("UBB", "PRDX4", "DHCR24", "HSD17B3", "NCOA4", "FKBP4", "CSDE1", "EIF2S2", "H3-3B", "YBX3", "CTNNB1", "HSD17B4", "STAT5B", "FLNA", "RNF38", "BCL2L1", "CTNNA1", "LGR4", "TMF1", "SGPL1", "ATRX", "ARID4A", "INSR", "RRM1", "TBX3", "FNDC3A", "CRKL", "NUDT1", "SRD5A2", "SMAD5", "INHBA", "BRIP1", "NCOA1", "ING2", "HMGB2", "PLEKHA1", "ESR1")
GOBP_RESPONSE_TO_ALKALOID	0.86014	1	0.0183973	0.477145	0.922974	71	c("UQCRC1", "HSP90AA1", "TMEM38B", "HDAC2", "MDM2", "MYRF", "EHMT2", "BCL2L1", "PPP2R2A", "CASP3", "CCNA2", "NQO1", "CASP6", "RECQL5", "SRSF9", "HES1", "SETD2", "EFTUD2", "GSTM2", "DHX15", "TH", "MECP2", "ABAT", "CDK5", "CAD")
