## Supplemental Table 4 for "Identification of conserved gene expression programs activated in multiple modes of torpor across vertebrate clades" (part 59 of 89)

### Sheet: Monito_del_Monte_03 (continued)
pathway	pval	padj	log2err	ES	NES	size	leadingEdge
GOBP_CELLULAR_RESPONSE_TO_ALKALOID	0.768232	1	0.0250604	0.497972	0.92306	31	c("TMEM38B", "MDM2", "EHMT2", "BCL2L1", "CASP3", "CCNA2", "CASP6", "RECQL5", "GSTM2", "TH", "MECP2")
GOBP_TAXIS	0.981019	1	0.00634596	0.46117	0.923102	253	c("APOA1", "RPS19", "HRG", "LBP", "RARRES2", "SERPIND1", "C5", "RHOA", "HRAS", "TYMP", "VEGFA", "RALA", "LGMN", "ST6GAL1", "CYP19A1", "DUSP3", "P2RX4", "AGTR1", "SBDS", "CXCL16", "FGF1", "IL17RC", "RHOG", "MAPK3", "CRK", "STX4", "F7", "USP14", "LGR6", "MACO1", "CORO1B", "WNK1", "LGALS3", "PTPN2", "MAPK14", "SRP54", "RAC1", "RALBP1", "S100A9", "MAPK1", "S100A14", "PRKD2", "DNM1L", "OXSR1", "PARVA", "PLA2G6", "S100A7", "AIF1", "ACKR3", "PIP5K1A", "P2RY12", "EPHA2", "ANOS1", "ROBO2", "BCAR1", "YTHDF1",
CRKL, "TSC2", "HSD3B7", "SLC8B1", "AKIRIN1", "ITGA1", "ENPP2", "ZNF580", "LSP1", "TMEM102", "TGFB1", "NRP1", "ANXA1", "ADAM17", "PTK2", "LYN", "RAC2", "SEMA3B", "ITGB2", "HDAC6", "SEMA4B", "CORO1A", "MCU", "HMGB2", "MYCBP2", "HSPB1", "ADAM10", "CXCL8", "MOSPD2", "HGF", "GPNMB", "PLGRKT", "ACKR2")
GOBP_CELL_CELL_SIGNALING_BY_WNT	0.984016	1	0.00581458	0.460489	0.923255	295	c("RACK1", "IGFBP2", "IGFBP4", "CSNK1G1", "DVL2", "VCP", "PFDN5", "RHOA", "PLPP3", "ATP6V0C", "TLE5", "PPP2R1A", "SPIN1", "WNT2", "TAX1BP3", "CALCOCO1", "RBX1", "NDRG2", "DKK3", "IGFBP1", "LIMD1", "DDX3X", "CTNNB1", "SNX3", "TSKU", "ATP6AP2", "UBE2B", "DDB1", "SDHAF2", "PLEKHA4", "CSNK2B", "VPS35", "CSNK2A1", "MESD", "HHEX", "MBD2", "AMFR", "RAB5A", "PIAS4", "GSK3A", "RNF220", "CSNK2A2", "LRP5", "MED12", "USP47", "PBXIP1", "CDC42", "JUP", "LGR6", "CUL3", "NLK", "CTNND1", "WNK1", "OTULIN", "GPC4",
PPP2CA, "BRD7", "SKI", "CSNK1G3", "MAPK14", "HDAC1", "RAC1", "PTEN", "STK4", "RTF1", "TBL1X", "G3BP1", "STK11", "GRB10", "LGR4", "TLE1", "PPM1A", "CCAR2", "SCYL2", "CDK14", "KLF15", "PPM1B", "LEO1")
GOBP_CELL_CELL_JUNCTION_ORGANIZATION	0.933067	1	0.0122193	0.467975	0.923392	136	c("ACTB", "AGT", "GJB1", "RHOA", "CDH1", "VEGFA", "CTNNB1", "RHOC", "RDX", "F11R", "GNPAT", "CLDN2", "TLN1", "SLC39A9", "PERP", "MTSS1", "FLNA", "MYO1C", "CDC42", "JUP", "CSK", "CTNND1", "NECTIN1", "CLDN9", "NR1H4", "DLG1", "WDR1", "PARD3", "NF2", "CTNNA1", "FERMT2", "TJP3", "HIPK1", "CNTNAP1", "EPHA2", "PKN2", "HDAC7", "TJP2", "CDH2", "CLDN1", "MICALL2", "NUMB", "CLDN23", "PRKACA", "PAK2", "AFDN", "CDH3", "TGFB1", "CAMSAP3", "LIMS2", "MPP7", "TMIGD1", "FLCN", "ADD1", "SNAI2")
GOBP_CELLULAR_RESPONSE_TO_UV	0.847153	1	0.0193795	0.480412	0.923451	62	c("ATF4", "NSMCE3", "RBX1", "NPM1", "DDB1", "HYAL1", "EIF2S1", "EIF2AK4", "MDM2", "USP47", "MAPK14", "TMEM161A", "MYC", "XPA", "CUL4A", "STK11", "TP53", "N4BP1", "DHX36", "INO80", "SDE2", "POLD1", "PTPRK", "TAF1", "PCNA", "TIMP1", "XPC", "PARP1", "RHNO1")
GOBP_INTRINSIC_APOPTOTIC_SIGNALING_PATHWAY_IN_RESPONSE_TO_DNA_DAMAGE	0.834166	1	0.0203426	0.482259	0.923459	57	c("CLU", "BAG6", "SHISA5", "HNRNPK", "PHLDA3", "BID", "PIAS4", "USP47", "TNFRSF1A", "MCL1", "TMEM161A", "POLB", "MARCHF7", "BAD", "BCL2L1", "IER3", "TP53", "CCAR2", "HIPK1", "ACKR3", "BCL2A1", "EPHA2", "MSH6")
GOBP_ENDOTHELIAL_CELL_PROLIFERATION	0.897103	1	0.0154514	0.473186	0.923942	99	c("APOA1", "APOH", "ATP5F1A", "EMC10", "VEGFA", "LRG1", "SCARB1", "AGTR1", "AKT1", "AIMP1", "POLD4", "ECM1", "SLC39A9", "PROX1", "PDCD10", "DLG1", "XDH", "PRKD2", "STAT1", "NR2F2", "TNMD", "STAT3", "EPHA2", "KRIT1", "AGGF1", "LIPA", "FLT4", "ZNF580", "NRP1", "SIRT6", "ADAM17")
GOBP_REGULATION_OF_CELL_CELL_ADHESION	0.981019	1	0.00634596	0.461242	0.924145	266	c("APOA1", "FGA", "FGG", "PLG", "ASS1", "ACTB", "PCK1", "SERPINF2", "ARG1", "IGFBP2", "FGL1", "CD81", "HSPD1", "RHOA", "CDH1", "PLPP3", "HLA-A", "HLA-DRB1", "VEGFA", "NDFIP1", "TFRC", "DNAJA3", "DUSP3", "AMBRA1", "AKT1", "RDX", "F11R", "ACTL6A", "SMARCB1", "HFE", "IGF1", "SART1", "MTOR", "PNP", "STAT5B", "PHF10", "JAK1", "ERBB2", "FOXA2", "CSK", "WNK1", "HLA-DRA", "LGALS3", "PTPN11", "BRD7", "PTPN2", "AP3D1", "MAPK14", "VPS33B", "MARCHF7", "BAD", "DLG1", "CASP3", "SMARCE1", "NKAP", "SLC4A2", "NF2",
SMARCC2, "SMARCD2", "THY1", "IRAK1", "SMARCA2", "GTPBP4", "ETS1", "IL1RN", "ANK3", "LAPTM5", "HLA-DQB1", "AIF1", "ALOX12", "FYN", "FLOT2", "SMARCC1", "HLA-DMA", "CLEC4G", "BCL6", "DENND6A", "HES1", "GPAM", "FCGR2B", "MIA3", "YTHDF2", "PPARA", "ZBTB7B", "KAT5", "IL6ST", "PIEZO1", "TYK2", "HSPH1", "EPHB3", "AFDN", "YES1", "RC3H1", "MAGI1", "ARID1A", "IRF1", "TGFB1", "ANXA1", "CD47", "PTK2", "LYN", "EFNB1", "NLRP3", "VSIR", "CBFB", "ITGB2", "GLMN", "CORO1A")
GOBP_REGULATION_OF_DENDRITIC_SPINE_DEVELOPMENT	0.789211	1	0.0235793	0.492167	0.924151	39	c("EIF4G2", "EFNA1", "CAPRIN1", "HDAC2", "LLPH", "MAPK6", "PAFAH1B1", "PTEN", "MAPKAPK5", "PSEN1", "DHX36", "ZMYND8", "C21orf91", "MECP2", "ITPKA")
GOBP_CELLULAR_RESPONSE_TO_LIGHT_STIMULUS	0.872128	1	0.0174698	0.476782	0.924164	75	c("ATF4", "NSMCE3", "RBX1", "NMT1", "NPM1", "DDB1", "HYAL1", "EIF2S1", "EIF2AK4", "MDM2", "USP47", "MAPK14", "TMEM161A", "MYC", "XPA", "CUL4A", "STK11", "TP53", "N4BP1", "CRY1", "DHX36", "INO80", "SDE2", "POLD1", "PTPRK", "TAF1", "PCNA", "TIMP1", "XPC", "RDH11", "PARP1", "RHNO1")
GOBP_POSITIVE_REGULATION_OF_LYMPHOCYTE_DIFFERENTIATION	0.878122	1	0.0169971	0.475457	0.924203	81	c("ACTB", "PCK1", "RHOA", "HLA-DRB1", "AMBRA1", "ACTL6A", "SMARCB1", "SART1", "PNP", "STAT5B", "PHF10", "HLA-DRA", "BRD7", "AP3D1", "BAD", "SMARCE1", "NKAP", "SMARCC2", "SMARCD2", "XRCC6", "SMARCA2", "SMARCC1", "BCL6", "ZBTB7B", "KAT5", "PCID2", "ARID1A", "PRKDC", "ANXA1", "NLRP3", "VSIR", "CBFB", "SMARCA4")
GOBP_MULTICELLULAR_ORGANISM_REPRODUCTION	0.999001	1	0.0014427	0.457802	0.924292	441	c("PTGDS", "APOB", "SERPINF1", "UBB", "RGN", "TSSK6", "PRDX4", "BAG6", "COX7B2", "GAMT", "WDR77", "TMED2", "ACOX1", "PPP2R1A", "VDAC3", "SPIN1", "EIF2S2", "BCAP31", "CBS", "CETN2", "RBX1", "GORASP2", "RAN", "SLIRP", "CCNI", "PRDX3", "H3-3B", "SIRT2", "STAU1", "DDX3X", "EMP2", "YBX3", "ACSBG2", "PICK1", "CTNNB1", "AKT1", "DNAJA1", "BRD2", "UBE2B", "SEPTIN7", "ACSL4", "RAD23B", "INPP5B", "DAZAP1", "DDB1", "DLD", "PHC2", "IGF1", "MBD2", "PSME4", "MTOR", "ITGB1", "CIB1", "HDAC2", "STAT5B", "AFP", "PPP1CC",
USP9X, "PRKAG1", "CSNK2A2", "LARP7", "SEPTIN2", "ABHD2", "FXR1", "KHDRBS1", "GGNBP2", "YTHDC1", "PTPN11", "PRMT7", "PAFAH1B1", "TUT7", "EHMT2", "PTEN", "XRN2", "TIAL1", "CUL4A", "BCL2L1", "AGFG1", "QKI", "CASP3", "CADM1", "RPS6KB1", "GGT1", "TESK2", "EIF4G3", "KPNA6", "UBR2", "ADAD2", "PARN", "STK11", "CATSPER3", "SLC4A2", "PGAM2", "LGR4", "PANK2", "TMF1", "TAFAZZIN", "LRRC8A", "TDRD7", "MKKS", "SMARCA2", "CDK16", "KDM1B", "HEXB", "PGM3", "PAFAH1B3", "SGPL1", "RUVBL1", "PITHD1", "PAFAH1B2", "NSUN2",
ATRX, "PPARD", "ARID4A", "SBF1", "NR2F2", "WASHC5", "UBE2J1", "SNRPA1", "PUM1", "CREM", "HOOK1", "APP", "MSH6", "FOXA3", "TSNAX", "FOXJ2", "DHX36", "BCL6", "YTHDF2", "ROBO2", "NDRG3", "FNDC3A", "CTCF", "KAT5", "PCNA", "BTBD18", "FAM50A", "NCAPH2", "TUT4", "CRKL", "RNF114", "SLC19A2", "TBC1D21", "NPR2", "PRKACA", "SRPK1", "TPGS1", "SMAD5", "PCYT1B", "ALKBH5", "B4GALT1", "ANXA1", "INHBA", "IFT27", "RNF8", "SIX5", "NR3C1", "PARP1", "BRIP1", "CLOCK", "BBS4", "TH", "NCOA1", "JUNB", "SPATA5", "SFMBT1",
PAQR7, "MFSD14A", "EPC1", "ING2", "HMGB2", "ABAT", "SLC26A6", "YTHDC2", "TOB2", "HYAL3")
GOBP_ADULT_LOCOMOTORY_BEHAVIOR	0.829171	1	0.0207088	0.48226	0.924391	58	c("PARK7", "CTNS", "NPC1", "ZMPSTE24", "HEXA", "ARCN1", "FOXA2", "CNP", "PAFAH1B1", "NTAN1", "PUM1", "APP")
GOBP_REGULATION_OF_DNA_TEMPLATED_DNA_REPLICATION	0.772228	1	0.024779	0.495131	0.924455	35	c("ZMPSTE24", "SSBP1", "LIG3", "ENDOG", "WIZ", "NBN", "CHTF8", "RFC2", "ATRX", "POLG2", "BCL6", "INO80", "PCNA", "DBF4", "CAMSAP3", "WRNIP1", "TIPIN")
GOBP_NEURAL_TUBE_DEVELOPMENT	0.909091	1	0.0144273	0.471839	0.924579	112	c("RPS7", "DVL2", "ITPK1", "TMED2", "PLXNB2", "RALA", "FKBP8", "MTHFD1", "AMBRA1", "BRD2", "ATP6AP2", "PROX1", "SSBP3", "OPA1", "RNF220", "ARHGAP35", "MED12", "ZFP36L1", "SKI", "LIAS", "KAT2A", "STK4", "CASP3", "COBL", "IFT172", "C2CD3", "PHACTR4", "HECTD1", "PSEN1", "EPHA2", "IFT57", "HES1", "VASP", "SETD2", "KAT5", "TSC2", "PRKACA", "SEC24B", "TGFB1", "BBS4", "LUZP1", "GLMN", "CLUAP1", "STK3", "TCTN1", "CHRD")
GOBP_POSTSYNAPSE_ORGANIZATION	0.942058	1	0.0113146	0.467842	0.924708	146	c("HSPA8", "ACTB", "ARF4", "ARF1", "RER1", "LGMN", "DNAJA3", "PICK1", "AKT1", "EFNA1", "ABHD17A", "CAPRIN1", "GPHN", "VPS35", "MESD", "CRK", "CDC42", "LRRC4", "PAFAH1B1", "PTEN", "DLG1", "FNTA", "EZR", "SPTBN2", "CNTNAP1", "INSR", "PSEN1", "FYN", "STK38", "DHX36", "HIP1R", "FCGR2B", "CDH2", "DIP2A", "ZMYND8", "CRKL", "EPHB3", "ACTN1", "NRP1", "NRCAM", "HDAC6", "WASL", "CDK5", "ADAM10", "ITPKA", "NRXN2", "PRNP", "VHL", "CTTN")
GOBP_POSITIVE_REGULATION_OF_NOTCH_SIGNALING_PATHWAY	0.738262	1	0.027167	0.506971	0.92507	25	c("SLC35C2", "PDCD10", "TM2D3", "STAT3", "HES1", "ROBO2", "IL6ST", "TSPAN14")
GOBP_NEGATIVE_REGULATION_OF_GROWTH	0.953047	1	0.0101264	0.466596	0.925207	165	c("RBP4", "HRG", "RACK1", "ENO1", "FBP1", "RTN4", "CDH1", "PHB1", "PPP2R1A", "G6PD", "LGMN", "PLAC8", "ULK2", "DDX3X", "ADIPOR1", "TOMM70", "OSGIN1", "EI24", "HYAL1", "BTG1", "CDA", "GSK3A", "DIP2B", "PNPT1", "HNF4A", "MUL1", "ENPP1", "PPP2CA", "IFRD1", "PTEN", "STK4", "STK11", "TP53", "CCAR2", "SMARCA2", "ULK1", "RBBP7", "SPAG9", "BCL6", "NDRG3", "DCUN1D3", "PPARA", "ING4", "SESN2", "IP6K2", "TGFB1", "NRP1", "INHBA", "FGFR3", "SEMA3B", "ING1", "MECP2", "ST7L", "HDAC6", "SEMA4B", "STK3", "SMARCA4",
CDKN1B, "CDK5", "ACVR1B", "SERTAD2", "HSPA1B", "FHL1", "FOXP1", "EAF2", "PML", "RGS2", "BBS2", "ING5", "NPR1")
GOBP_CRANIAL_NERVE_DEVELOPMENT	0.77023	1	0.0249197	0.493698	0.925255	37	c("CTNNB1", "TMEM126A", "ATP8B1", "MAFB", "ERBB3", "ACKR3", "HES1", "NPR2", "NRP1", "NAV2", "SLC25A46")
GOBP_CELL_MATRIX_ADHESION	0.947053	1	0.0107873	0.467122	0.925339	159	c("FGA", "FGG", "VTN", "HRG", "FN1", "FGL1", "ANGPTL3", "S100A10", "RHOA", "BCAM", "GPM6B", "VEGFA", "EMP2", "DUSP3", "NID2", "CTNNB1", "CD36", "GFUS", "ITGA6", "TLN1", "ITGB1", "CIB1", "TRPM7", "RRAS", "ITGA5", "JUP", "EFEMP2", "RAC1", "PTEN", "TESK2", "NF2", "PTPRA", "THY1", "EPHA1", "FERMT2", "ARHGEF7", "PPFIA1", "CLASP2", "SLC9A1", "ITGAL", "ONECUT1", "GSK3B", "PIP5K1A")
GOBP_LEUKOCYTE_ACTIVATION_INVOLVED_IN_INFLAMMATORY_RESPONSE	0.734266	1	0.027448	0.507428	0.925903	25	c("CLU", "CTSC", "GRN", "IFNGR1", "C1QA", "LDLR", "MYD88", "AIF1", "APP", "NR1D1", "NAGLU", "KCNJ8", "ITGB2", "MAPT")
GOBP_RUFFLE_ASSEMBLY	0.761239	1	0.0255523	0.496777	0.925938	33	c("HRAS", "P2RX4", "ICAM1", "RDX", "RHOG", "INPP5K", "DEF8", "RAC1", "ARHGEF26", "COBL", "CYFIP1", "AIF1", "PIP5K1A", "P2RY12", "EPS8L2")
GOBP_LAMELLIPODIUM_ORGANIZATION	0.846154	1	0.0194542	0.479537	0.926127	68	c("HRG", "ABLIM2", "ARPC2", "SNX2", "BIN3", "HSP90AA1", "MTOR", "SRGAP2", "ITGB1", "ABI1", "CDC42", "ARFIP2", "CORO1B", "CAPZB", "RAC1", "ACTR3", "GOLPH3", "PHPT1", "ABLIM3", "CYFIP1", "MYO9B", "ARHGEF7", "NCKAP1", "SNX1", "P2RY12", "EPHA2", "ACTR2", "CORO1C", "AKIRIN1", "ENPP2", "PLCE1", "RAC2")
GOBP_REGULATION_OF_MITOTIC_SISTER_CHROMATID_SEGREGATION	0.786214	1	0.0237916	0.492621	0.926222	40	c("ZWILCH", "HNRNPU", "IK", "ANAPC15", "ZNF207", "BECN1", "DYNC1LI1", "NUMA1", "TPR", "KAT2B", "RAD21", "LCMT1", "BUB3", "KAT5", "KLHL22", "CDK1", "PCID2")
GOBP_ODONTOGENESIS	0.846154	1	0.0194542	0.479654	0.926354	68	c("RHOA", "CTNNB1", "ID3", "FAM20A", "ROGDI", "METTL7A", "PERP", "STIM1", "HDAC2", "NECTIN1", "HDAC1", "FAM20C", "SLC4A2", "NF2", "CTNNA1", "TUFT1", "COL1A1", "PPARA", "ASPN")
GOBP_NEGATIVE_REGULATION_OF_DEVELOPMENTAL_GROWTH	0.867133	1	0.017859	0.477108	0.926776	79	c("RBP4", "RTN4", "CDH1", "G6PD", "LGMN", "PLAC8", "ULK2", "TOMM70", "GSK3A", "DIP2B", "IFRD1", "PTEN", "STK4", "ULK1", "SPAG9", "PPARA", "NRP1", "FGFR3", "SEMA3B", "MECP2", "HDAC6", "SEMA4B", "STK3", "CDKN1B", "CDK5", "FOXP1", "RGS2", "BBS2")
GOBP_NUCLEUS_ORGANIZATION	0.893107	1	0.0157838	0.474018	0.927025	103	c("RPS19", "TSSK6", "RTN4", "SERBP1", "CHMP2A", "H3-3B", "SIRT2", "LMNA", "NSFL1C", "ZPR1", "REEP3", "CHMP4B", "SUMO1", "ZMPSTE24", "PSME4", "VPS4A", "DCTN1", "LPIN1", "DDX11", "CHMP7", "SUN2", "CHMP6", "NUP54", "FXR1", "LEMD2", "TOR1B", "NEK6", "PITPNB", "PAFAH1B1", "NUMA1", "TPR", "CHMP5", "AGFG1", "CHMP4A", "SMARCA5", "TMF1", "UBE2I", "ETS1", "MACROH2A1", "TOR1A", "VPS4B", "UBXN2A", "BIN1", "WRAP53", "KAT5", "ANKLE2", "CDK1", "SRPK1", "TOR1AIP1", "NUP98", "HIPK2", "DYRK3", "TARDBP", "BAZ2A", "RNF8",
CHMP1A, "NOLC1", "USPL1", "MFSD14A", "EPC1", "HMGB2", "PHF8", "RRN3")
GOBP_REGULATION_OF_DNA_TEMPLATED_TRANSCRIPTION_INITIATION	0.812188	1	0.0219398	0.486297	0.927218	52	c("GTF2A2", "PSMC6", "CDK4", "TAF7", "MED12", "HNF1A", "MED9", "MED10", "SUB1", "MED19", "MED18", "TAF12", "TP53", "MED4", "MED8", "BCLAF1", "TAF11", "MED23", "MED25", "MED16", "DHX36", "TAF1", "MED14", "TAF13", "NFKBIA", "MED24", "JUN", "MED22")
GOBP_ADHERENS_JUNCTION_ORGANIZATION	0.781219	1	0.0241448	0.489965	0.927279	45	c("ACTB", "CDH1", "VEGFA", "CTNNB1", "RDX", "MTSS1", "CDC42", "CSK", "FERMT2", "HIPK1", "CDH2", "NUMB", "PAK2", "CDH3", "CAMSAP3", "ADD1", "ADAM10", "TBCD")
GOBP_REGULATION_OF_SPINDLE_ORGANIZATION	0.761239	1	0.0255523	0.499015	0.927284	32	c("CHMP2A", "HNRNPU", "CLTC", "CHMP4B", "DYNC1H1", "DCTN1", "CHMP7", "CHMP6", "NUMA1", "TPR", "CHMP5", "CHMP4A", "PARP3", "VPS4B", "NUP62", "RNF4", "SENP6", "CHMP1A", "RAE1", "HSPA1B", "CHMP4C", "CHMP2B")
GOBP_DEVELOPMENTAL_PIGMENTATION	0.76024	1	0.0256225	0.500408	0.927575	31	c("ATP6AP2", "AP1G1", "ADAMTSL4", "USP13", "ENPP1", "AP3D1", "AP1M1", "BLOC1S3", "BLOC1S5", "GNA11", "TPCN2", "SPNS2", "VPS33A")
GOBP_REGULATION_OF_LAMELLIPODIUM_ASSEMBLY	0.751249	1	0.0262543	0.501624	0.927617	30	c("HRG", "ARPC2", "BIN3", "HSP90AA1", "MTOR", "CDC42", "CAPZB", "RAC1", "ACTR3", "CYFIP1", "NCKAP1", "EPHA2", "ACTR2", "AKIRIN1", "PLCE1", "RAC2", "TWF1")
GOBP_IMMUNOGLOBULIN_PRODUCTION	0.85015	1	0.0191547	0.479034	0.927628	73	c("HPX", "RBP4", "GPI", "TMBIM6", "HSPD1", "PHB1", "NDFIP1", "TFRC", "EXOSC6", "SLC15A4", "PMS2", "STX4", "SUPT6H", "CTNNBL1", "IGKV2D-30", "POLB", "NBN", "MCM3AP", "PARP3", "TRAF2", "MSH6", "BCL6", "TCF3", "FCGR2B", "MSH3", "KMT5C", "HMCES", "PRKDC", "TGFB1", "RNF8")
GOBP_ERYTHROCYTE_DEVELOPMENT	0.743257	1	0.0268159	0.503069	0.927632	29	c("G6PD", "ABCB10", "JMJD6", "ALAS1", "LYAR", "MAEA", "SLC11A2", "ARID4A", "ZBTB7A", "ERCC2", "BCL6", "BAP1")
GOBP_REGULATION_OF_SYNAPTIC_TRANSMISSION_GLUTAMATERGIC	0.819181	1	0.0214354	0.485078	0.927715	55	c("ATAD1", "KMO", "FXR1", "SLC38A2", "RAB3GAP1", "TPRG1L", "ADORA1", "PSEN1", "CDH2", "HDAC6", "CDK5", "UNC13A")
GOBP_NEGATIVE_REGULATION_OF_LOCOMOTION	0.969031	1	0.00815592	0.464693	0.92778	216	c("APOH", "HRG", "SERPINF1", "RGN", "C5", "CERS2", "RHOA", "CDH1", "ST6GAL1", "CYP19A1", "DUSP3", "AKT1", "ADIPOR1", "GADD45A", "CLIC4", "CSNK2B", "IGFBP3", "BRMS1", "SRGAP2", "RAP2C", "RHOB", "HDAC2", "CRK", "RRAS", "FBLN1", "PDCD10", "OGT", "ABHD2", "JUP", "RAP2B", "RBBP4", "CORO1B", "SAP30", "SAP30L", "PTPN2", "ARHGDIB", "STK24", "HDAC1", "LDLRAD4", "RAC1", "PTEN", "SUDS3", "ABHD6", "NF2", "CTNNA1", "RNF20", "THY1", "ENG", "EPHA1", "DNAJA4", "GTPBP4", "RBBP7", "CLASP2", "AIF1", "ARID4A", "NR2F2",
ADORA1, "STAT3", "NISCH", "PTPRK", "KRIT1", "MIA3", "TRIB1", "ROBO2", "ZMYND8", "CORO1C", "PHLDB2", "TIMP1", "AFDN", "TGFB1", "NRP1", "SEMA3B", "ING1", "MECP2", "HDAC6", "ING2", "SEMA4B", "WASL", "FLCN", "NFE2L2", "CHRD", "EMILIN1", "RABGEF1")
GOBP_NEUROTRANSMITTER_TRANSPORT	0.925075	1	0.012984	0.469878	0.927899	142	c("SLC22A1", "PARK7", "GPM6B", "ATP2A2", "RAP1A", "NAPA", "KMO", "SLC6A12", "SLC22A2", "SYT12", "RAB5A", "BAIAP3", "SLC29A1", "ITGB1", "RAP1B", "STX4", "SLC38A2", "RAB3GAP1", "SNAP29", "TPRG1L", "STXBP2", "PNKD", "SLC18B1", "SLC22A3", "STXBP3", "TOR1A", "SLC29A2", "PSEN1", "SNAP23", "VPS18", "PREPL", "DNAJC5", "SLC6A11", "TH", "LIN7C", "SLC6A6", "CADPS2", "KCNJ8")
GOBP_ACTIN_FILAMENT_ORGANIZATION	0.978022	1	0.00683907	0.462326	0.928064	317	c("TF", "APOA1", "GSN", "HSP90B1", "SERPINF2", "DSTN", "S100A10", "SPTAN1", "RHOA", "ARPC3", "ARF1", "RHOU", "CNN3", "ARPC2", "CALD1", "EMP2", "PICK1", "HAX1", "RHOC", "RDX", "BIN3", "PLS3", "F11R", "ARPC1A", "GBA2", "RHPN1", "ARPC4", "PDLIM1", "TNFAIP1", "RHOBTB1", "ARPC5", "PROX1", "MTOR", "RHOG", "MTSS1", "RHOB", "CAPZA2", "ITGB1", "CAP1", "ARHGAP35", "FLNA", "NOSTRIN", "CAPZA1", "GRB2", "TPM4", "MYO1C", "ABI1", "PDCD10", "CDC42", "ARFIP2", "MEGF9", "TPM3", "CUL3", "CORO1B", "MYO19", "WASHC3",
INPP5K, "MSRB2", "TENM1", "CAPZB", "RUFY3", "WASHC2A", "BAIAP2L1", "RAC1", "CDC42EP1", "ARPC5L", "MTPN", "DLG1", "ACTR3", "CDC42EP5", "FLII", "WDR1", "RHOT2", "COTL1", "NF2", "COBL", "RHOQ", "MYO1B", "EPHA1", "MKKS", "CYFIP1", "RHOT1", "FERMT2", "PPFIA1", "EZR", "CLASP2", "SLC9A1", "CFL2", "NCKAP1", "AIF1", "WASHC5", "MICAL1", "SPTBN2", "BIN1", "ARAP1", "ARPC1B", "ASAP3", "RASA1", "HIP1R", "ACTR2", "VASP", "CGNL1", "LIMA1", "ELN", "CORO1C", "BCAR1", "MICALL2", "ITGB5", "PHLDB2", "WASHC4", "PAK2",
ACTN1, "ARHGAP12")
GOBP_POSITIVE_REGULATION_OF_CELL_CELL_ADHESION	0.946054	1	0.0108944	0.467503	0.92819	170	c("FGA", "FGG", "ACTB", "PCK1", "SERPINF2", "IGFBP2", "CD81", "HSPD1", "RHOA", "PLPP3", "HLA-A", "HLA-DRB1", "TFRC", "DNAJA3", "AMBRA1", "AKT1", "F11R", "ACTL6A", "SMARCB1", "IGF1", "SART1", "MTOR", "PNP", "STAT5B", "PHF10", "JAK1", "FOXA2", "CSK", "HLA-DRA", "PTPN11", "BRD7", "AP3D1", "BAD", "SMARCE1", "NKAP", "SMARCC2", "SMARCD2", "THY1", "IRAK1", "SMARCA2", "ETS1", "ANK3", "HLA-DQB1", "AIF1", "FYN", "FLOT2", "SMARCC1", "HLA-DMA", "BCL6", "DENND6A", "HES1", "GPAM", "ZBTB7B", "KAT5", "IL6ST", "PIEZO1",
TYK2, "HSPH1", "AFDN", "YES1", "MAGI1", "ARID1A", "ANXA1", "CD47", "LYN", "EFNB1", "NLRP3", "VSIR", "CBFB", "ITGB2", "CORO1A")
GOBP_REGULATION_OF_ANTIGEN_RECEPTOR_MEDIATED_SIGNALING_PATHWAY	0.76024	1	0.0256225	0.49761	0.928255	34	c("CD81", "DUSP3", "IKBKG", "GPS2", "LGALS3", "PTPN2", "KCNN4", "PHPT1", "ELF1", "THY1", "PRKD2", "EZR", "LAPTM5", "FCGR2B", "RAB29", "LIPA", "RC3H1", "LYN")
GOBP_POSITIVE_REGULATION_OF_EPITHELIAL_CELL_PROLIFERATION	0.903097	1	0.0149447	0.473005	0.928268	116	c("HPN", "RTN4", "EMC10", "HRAS", "ESRP2", "WNT2", "VEGFA", "LRG1", "CTNNB1", "AGTR1", "AKT1", "POLD4", "ECM1", "GRN", "FGF1", "HYAL1", "IGF1", "PROX1", "NME1", "MTA3", "CDC42", "ERBB2", "CFLAR", "SRSF6", "MYC", "BAD")
GOBP_REGULATION_OF_TRANSCRIPTION_ELONGATION_BY_RNA_POLYMERASE_II	0.84016	1	0.0199002	0.479946	0.928392	71	c("HNRNPU", "SUPT4H1", "CTNNB1", "SUPT5H", "GTF2F1", "WDR43", "CDK9", "LARP7", "SUPT6H", "NCBP1", "INTS11", "NCBP2", "MED9", "MED10", "INTS13", "MED19", "NELFCD", "MED18", "INTS1", "EAPP", "LEO1", "MED4", "INTS8", "MED8", "INTS4", "EAF1", "RECQL5", "MED23", "MED25", "MED16", "ELL2", "BRD4", "ZMYND11", "MED14", "MED24", "TCERG1", "INTS10", "MED22", "ZMYND8", "BTBD18", "PWWP2B", "INTS9", "ELL", "MED15", "SIRT6", "RNF8", "PARP1", "CCNT1", "INTS3", "INTS5", "INTS2", "AXIN1", "VHL", "NELFB", "EAF2")
GOBP_ORGANELLE_MEMBRANE_FUSION	0.883117	1	0.016598	0.47681	0.928575	88	c("ANXA2", "RAB7A", "CHMP2A", "SPG11", "VAMP4", "YIPF4", "USO1", "CHMP4B", "VPS4A", "CHMP7", "STX5", "TOM1", "STX4", "VTI1B", "CHMP6", "RAB12", "TMEM175", "SNAP29", "YIPF5", "VPS33B", "RAB8A", "STX12", "CHMP5", "VAMP7", "CHMP4A", "ANKFY1", "STX8", "VPS41", "SNAP23", "STX16", "RAB20", "STX7", "VPS18", "VPS33A")
GOBP_RECEPTOR_RECYCLING	0.759241	1	0.0256927	0.497789	0.928589	34	c("CTSD", "ANXA2", "PEX6", "PEX12", "PEX5", "USP9X", "PTPN2", "OPTN", "LDLR", "CHMP5", "ECE1", "BVES", "PEX1", "PLEKHA3", "PSEN1", "ARAP1", "RAB29", "NSF", "NSG1", "PCSK9", "CAMLG", "PTPN1", "KIF16B", "EHD3", "PHETA1", "ARFGEF2")
GOBP_NEUROMUSCULAR_PROCESS	0.895105	1	0.0156181	0.474119	0.928817	110	c("TPP1", "GSTO1", "AARS1", "HSP90AA1", "VPS35", "PEX5", "CHRNA1", "ZMPSTE24", "MTOR", "DCTN1", "GBA1", "HEXA", "PAFAH1B1", "PTEN", "RPS6KB1", "PNKD", "NBN", "CHUK", "HEXB", "CHD8", "XRCC1", "CNTNAP1", "JSRP1", "APP", "POMK", "GCH1", "NPR2", "GSTM2", "HIPK2", "UBA5", "RBFOX1", "MECP2", "KCNJ8", "GAA", "MYCBP2", "ZNF212", "HERC1", "ATP2A1")
GOBP_POSITIVE_REGULATION_OF_NEUROGENESIS	0.945055	1	0.0110006	0.468834	0.928952	161	c("FN1", "SERPINF1", "KRAS", "PLXNB2", "WNT2", "VEGFA", "ID2", "CTNNB1", "EIF4G2", "CAPRIN1", "RHEB", "NRDC", "MTOR", "RNF112", "ITGB1", "HDAC2", "NAP1L1", "PPP1CC", "GDI1", "ANAPC2", "MYRF", "GOLGA4", "SPEN", "UFL1", "RUFY3", "PAFAH1B1", "HDAC1", "RAB21", "SRRT", "PRMT5", "FBXW8", "MAP3K13", "STK11", "IST1", "MAP2K2", "CYFIP1", "MAN2A1", "DICER1", "NPTN", "BIN1", "ZNF335", "DHX36", "HES1", "ZFYVE27", "ROBO2", "IL6ST", "NUMB", "LIMK1", "TGFB1", "NRP1", "LYN", "MECP2", "MAPT", "HDAC6", "SHTN1", "TIAM2",
ITPKA, "SMURF1", "LIG4")
GOBP_CALCIUM_ION_TRANSMEMBRANE_TRANSPORT	0.97003	1	0.00801916	0.465513	0.929083	213	c("F2", "TMBIM6", "ANXA2", "GHITM", "YWHAE", "CALM2", "G6PD", "UBQLN1", "CALM3", "ANXA6", "VDAC1", "FKBP1C", "ATP2A2", "GSTO1", "VMP1", "SEC61A1", "CYBA", "P2RX4", "NIPSNAP2", "MCOLN1", "TMCO1", "PMPCB", "SLC25A25", "TMEM38B", "SUMO1", "TSPAN13", "STIM1", "PSEN2", "TRPM7", "CALM1", "AFG3L2", "FLNA", "LETM1", "GPM6A", "TPCN1", "PPP3CB")
GOBP_SMOOTH_MUSCLE_CELL_MIGRATION	0.798202	1	0.0229406	0.488878	0.929274	50	c("VTN", "AAMP", "IGFBP3", "IGF1", "MDM2", "CRK", "ABHD2", "CORO1B", "DOCK7", "RPS6KB1", "GRB10", "PARVA", "AIF1", "TRIB1", "P2RY6", "NRP1", "FOXO4", "NFE2L2")
GOBP_REGULATION_OF_PROTEIN_CONTAINING_COMPLEX_DISASSEMBLY	0.881119	1	0.0167582	0.476242	0.929409	96	c("GSN", "DSTN", "EIF5AL1", "CALCOCO2", "SPTAN1", "RDX", "SHFL", "TBC1D25", "UBQLN4", "ETF1", "ZMPSTE24", "GBA1", "CAPZA2", "CIB1", "TOM1", "CAPZA1", "WNK1", "CAPZB", "ATG12", "GSPT1", "PHF23", "MTPN", "FLII", "WDR1", "RUBCN", "TMEM39A", "CLASP2", "CFL2", "SPTBN2", "FYCO1", "INSR")
GOBP_EMBRYONIC_PLACENTA_DEVELOPMENT	0.801199	1	0.0227269	0.487554	0.929615	52	c("KRT8", "TMED2", "WNT2", "NSDHL", "TRIM28", "AKT1", "DNAJB6", "HS6ST1", "GRB2", "ZFP36L1", "GGNBP2", "EPAS1", "STK4", "FBXW8", "MAPK1", "BIRC6", "HECTD1", "NR2F2", "HES1", "SETD2")
GOBP_POSITIVE_REGULATION_OF_TUMOR_NECROSIS_FACTOR_SUPERFAMILY_CYTOKINE_PRODUCTION	0.793207	1	0.0232958	0.489129	0.929751	50	c("ORM1", "CLU", "LBP", "CYBA", "MAVS", "CD36", "CD14", "IFNGR1", "HDAC2", "PTPN11", "MYD88", "MAPKAPK2", "STAT3", "PSEN1", "APP")
GOBP_CELL_SUBSTRATE_ADHESION	0.961039	1	0.00918594	0.464758	0.929857	241	c("APOA1", "FGA", "FGG", "VTN", "HRG", "PLG", "FN1", "FGL1", "ANGPTL3", "S100A10", "RHOA", "RAB1A", "HSD17B12", "BCAM", "GPM6B", "VEGFA", "ST6GAL1", "ARPC2", "EMP2", "DUSP3", "NID2", "CTNNB1", "CD36", "GFUS", "EFNA1", "ITGA6", "TLN1", "EDIL3", "SRGAP2", "ITGB1", "CIB1", "TRPM7", "CRK", "RRAS", "ITGA5", "FLNA", "FBLN1", "ABI3BP", "CDC42", "JUP", "AKIP1", "EFEMP2", "RAC1", "PTEN", "STK4", "TESK2", "BVES", "NF2", "PTPRA", "THY1", "EPHA1", "PARVA", "FERMT2", "ARHGEF7", "PPFIA1", "CLASP2", "SLC9A1", "ITGAL",
PPARD, "ONECUT1", "GSK3B", "PIP5K1A", "COL1A1", "RASA1", "BCL6", "PTPRK", "RELL2", "CORO1C", "CRKL", "MICALL2", "ITGB5", "EPHB3", "PHLDB2", "DOCK1", "ACTN1")
GOBP_MEIOTIC_CELL_CYCLE_PROCESS	0.873127	1	0.0173915	0.476643	0.929868	95	c("UBB", "BAG6", "PSMD13", "PPP2R1A", "SIRT2", "UBE2B", "DDB1", "GOLGA2", "SIRT7", "NCAPD2", "EHMT2", "PTEN", "ACTR3", "UBR2", "RAD21", "TOP2B", "NSUN2", "ATRX", "WASHC5", "CHFR", "MSH6", "FOXJ2", "ACTR2", "YTHDF2", "BTBD18", "NCAPH2", "FZR1", "NPR2", "RAD50", "TUBG1", "BRIP1", "NUF2", "ING2")
GOBP_MIRNA_PROCESSING	0.768232	1	0.0250604	0.496738	0.930034	36	c("HNRNPA2B1", "DDX5", "ZC3H7B", "DDX3X", "ZMPSTE24", "NCBP1", "SRSF3", "ADAR", "NCBP2", "SRRT", "TUT7", "SPOUT1", "TP53", "TARBP2", "DICER1", "PUM1", "STAT3")
GOBP_POSITIVE_REGULATION_OF_NERVOUS_SYSTEM_DEVELOPMENT	0.957043	1	0.00966564	0.466675	0.930206	199	c("FN1", "SERPINF1", "KRAS", "PLXNB2", "WNT2", "VEGFA", "ID2", "CTNNB1", "EIF4G2", "CAPRIN1", "RHEB", "NRDC", "MTOR", "RNF112", "ITGB1", "HDAC2", "NAP1L1", "PPP1CC", "GDI1", "ANAPC2", "MYRF", "GOLGA4", "SPEN", "UFL1", "RUFY3", "PAFAH1B1", "HDAC1", "RAB21", "SRRT", "PRMT5", "FBXW8", "MAP3K13", "STK11", "IST1", "MAP2K2", "CYFIP1", "MAN2A1", "DICER1", "NPTN", "BIN1", "ZNF335", "DHX36", "HES1", "ZFYVE27", "ROBO2", "IL6ST", "EPHB3", "NUMB", "LIMK1", "TGFB1", "NRP1", "LYN", "MECP2", "MAPT", "HDAC6", "SHTN1",
TIAM2, "ITPKA", "SMURF1", "LIG4")
GOBP_RESPONSE_TO_VITAMIN	0.781219	1	0.0241448	0.490726	0.930339	46	c("CAT", "GPX1", "OTC", "CBS", "ALAD", "MDM2", "F7", "BECN1", "RXRB", "RXRA", "TPCN2", "COL1A1", "KYNU", "TRIM24", "LIPA", "NNT", "HLCS", "BRIP1", "SNAI2", "TRIM25")
GOBP_POSITIVE_REGULATION_OF_FAT_CELL_DIFFERENTIATION	0.779221	1	0.0242859	0.490383	0.930586	47	c("RARRES2", "HNRNPU", "TFE3", "ID2", "AKT1", "LRP5", "ZFP36L1", "MAPK14", "CARM1", "STK4", "ZFP36", "SYAP1", "PPARD", "FNDC5", "CREBL2", "FFAR4", "ZBTB7B", "SIRT6", "NOCT", "STK3", "SNAI2", "WDFY2")
GOBP_LENS_DEVELOPMENT_IN_CAMERA_TYPE_EYE	0.804196	1	0.0225129	0.486699	0.930841	56	c("ATF4", "WNT2", "CTNNB1", "CTNS", "PROX1", "NECTIN3", "PLAAT3", "NECTIN1", "SPRED3", "SKI", "DLG1", "NF2", "TDRD7", "MAF", "HIPK1", "EPHA2", "FZR1", "HIPK2", "KDM5B", "SIX5", "VIM")
GOBP_POSITIVE_REGULATION_OF_PEPTIDYL_TYROSINE_PHOSPHORYLATION	0.876124	1	0.0171554	0.477015	0.930919	96	c("HPX", "VTN", "AGT", "PLPP3", "VEGFA", "HAX1", "CD36", "EFNA1", "ERBB4", "IGF1", "MTOR", "GHR", "HDAC2", "ITGA5", "ABI1", "TNFRSF1A", "PTPN11", "OSBP", "TP53", "PARP14", "ERBB3", "FYN", "HES1", "IL6ST", "PAK2", "YES1", "ENPP2", "TGFB1", "NRP1", "FGFR3", "MLST8", "ADAM17", "PTPN1", "LYN", "HSF1")
GOBP_POSITIVE_REGULATION_OF_CELL_PROJECTION_ORGANIZATION	0.966034	1	0.00855469	0.465136	0.930985	249	c("FN1", "SERPINF1", "DVL2", "SERPINI1", "HRAS", "PLXNB2", "VEGFA", "RALA", "ARPC2", "RAP1A", "AP2A1", "EIF4G2", "HSP90AA1", "SNX3", "SEPTIN7", "ITGA6", "GRN", "CAPRIN1", "NRDC", "MIEN1", "MTOR", "GDI1", "ARHGAP35", "FLNA", "TAPT1", "ANAPC2", "GOLGA4", "SCARB2", "CDC42", "GPM6A", "CORO1B", "RETREG3", "TMEM106B", "CFLAR", "STK24", "TENM1", "RUFY3", "PAFAH1B1", "DEF8", "RAB21", "KAT2A", "RAPGEF1", "EHD1", "RAC1", "CDC42EP1", "P3H1", "ACTR3", "FBXW8", "CDC42EP5", "MAP3K13", "PPP2R5B", "KAT2B", "STK11",
COBL, "RHOQ", "IST1", "MAP2K2", "S100A9", "CYFIP1", "ARHGEF7", "GSK3B", "NCKAP1", "WASHC5", "NPTN", "P2RY12", "EPS8L2", "ARAP1", "FYN", "MARK4", "DHX36", "ACTR2", "ZFYVE27", "ARSB", "ROBO2", "ZMYND8", "CORO1C", "AKIRIN1", "SHOC2", "KCTD17", "ENPP2", "LIMK1", "DDX56", "NRP1", "PLCE1", "LYN", "RAC2", "BBS4", "FBXO38", "MAPT", "HDAC6", "WASL", "SHTN1", "TWF1", "NFE2L2", "TIAM2")
GOBP_CYTOKINE_PRODUCTION	0.99001	1	0.00458288	0.462125	0.931159	389	c("APOA1", "C3", "HLA-B", "ORM1", "CLU", "APOA2", "LBP", "FN1", "F2", "SERPINF2", "ARG1", "HSP90AB1", "AGT", "C5", "ATF4", "CD81", "HSPD1", "MAPK9", "RAB1A", "TMED10", "HRAS", "BTN1A1", "PHB1", "HLA-A", "PARK7", "HLA-DRB1", "NDFIP1", "RBX1", "NDRG2", "CRP", "SARS1", "DDX1", "DDX3X", "SELENOS", "CYBA", "ACP5", "MAVS", "CIDEA", "CD36", "HSP90AA1", "CD14", "TSKU", "ATP6AP2", "F11R", "FURIN", "S100A13", "IFNGR1", "TOMM70", "RNF128", "ANXA4", "IL1R1", "IL17RC", "HFE", "TIA1", "XAF1", "IGF1", "GBA1", "PNP",
HDAC2, "STAT5B", "ZC3HAV1", "RBM47", "PLD3", "RIOK3", "EOLA1", "ISG15", "FXR1", "TUSC2", "CSK", "MUL1", "OTUD7B", "CUL3", "PTPN11", "ILRUN", "RAB2B", "ABCD1", "MAPK14", "ATG12", "SIGIRR", "KAT2A", "MYD88", "SERPINB1", "RAC1", "NR1H4", "G3BP1", "ZFP36", "CASP3", "ATP2B1", "CADM1", "POLR3D", "KPNA6", "RAD21", "TBK1", "ELF1", "LGR4", "TMF1", "PRKD2", "CHID1", "CHUK", "PPM1B", "IRAK1", "CAPN2", "STAT1", "CEBPG", "MAPKAPK2", "EZR", "LAPTM5", "N4BP1", "TRAF2", "DICER1", "AIF1", "UBE2J1", "FFAR4", "NPTN",
STAT3, "PSEN1", "EPHA2", "APP", "DHX36", "BCL6", "SETD2", "GPAM", "FCGR2B", "HDAC7", "ZBTB12", "NMI", "PPARA", "BAP1", "ZBTB7B", "KAT5", "IL6ST")
GOBP_REGULATION_OF_GLYCOLYTIC_PROCESS	0.773227	1	0.0247086	0.494386	0.931249	41	c("FBP1", "PFKFB1", "PGAM1", "GPD1", "MLXIPL", "EIF6", "IGF1", "MTOR", "PRKAG1", "OGT", "PPP2CA", "NCOR1", "KAT2B", "IER3", "STAT3", "INSR", "PSEN1", "APP", "ZBTB7A", "PPARA", "PRKACA", "SIRT6", "MLST8", "FLCN", "ARNT", "GCK", "TIGAR")
GOBP_POSITIVE_REGULATION_OF_INTERLEUKIN_1_PRODUCTION	0.737263	1	0.0272372	0.505881	0.931286	28	c("ORM1", "TMED10", "CD36", "S100A13", "HDAC2", "MYD88", "STAT3", "APP")
GOBP_MESENCHYMAL_CELL_PROLIFERATION	0.745255	1	0.0266755	0.502591	0.931622	31	c("WNT2", "LMNA", "NFIB", "CTNNB1", "PHF14", "LRP5", "MYC", "STAT1")
GOBP_REGULATION_OF_LAMELLIPODIUM_ORGANIZATION	0.749251	1	0.0263947	0.497257	0.931924	37	c("HRG", "ARPC2", "BIN3", "HSP90AA1", "MTOR", "CDC42", "CORO1B", "CAPZB", "RAC1", "ACTR3", "CYFIP1", "ARHGEF7", "NCKAP1", "EPHA2", "ACTR2", "CORO1C", "AKIRIN1", "ENPP2", "PLCE1", "RAC2", "TWF1")
GOBP_HEART_PROCESS	0.933067	1	0.0122193	0.470468	0.931968	159	c("GSN", "AGT", "GPX1", "YWHAE", "CALM2", "ATP1A1", "CALM3", "ATP2A2", "GSTO1", "P2RX4", "GLRX3", "SREBF1", "EXT2", "HSP90AA1", "TMEM38B", "GNAI2", "SUMO1", "ZMPSTE24", "MTOR", "MDM2", "CALM1", "GSK3A", "FLNA", "CDC42", "JUP", "EPAS1", "DLG1", "ATP2B1", "BVES", "TAFAZZIN", "PPCS", "DNM1L", "ADRA1B", "SLC9A1", "RNLS", "ADORA1", "BIN1", "FYN")
GOBP_MYELOID_CELL_DIFFERENTIATION	0.968032	1	0.0082907	0.465146	0.932003	279	c("TF", "RPS19", "GABPA", "RPS14", "ANXA2", "CD81", "HSPA9", "HLA-DRB1", "G6PD", "ABCB10", "VEGFA", "NDFIP1", "UCP2", "TFE3", "ATP6AP1", "PRDX3", "TFRC", "ID2", "EIF6", "CTNNB1", "HAX1", "GLO1", "CLPB", "LTBR", "DNASE2", "CDK5RAP3", "KAT8", "JMJD6", "H4C1", "MTOR", "GBA1", "JAGN1", "ALAS1", "CIB1", "STAT5B", "PRMT1", "FLNA", "C1QC", "ABI1", "ZFP36L1", "ISG15", "CDC42", "PABPC4", "ADAR", "LYAR", "PTPN11", "PTPN2", "FECH", "CFLAR", "EPAS1", "SFXN1", "UFL1", "MAPK14", "PAFAH1B1", "VPS33B", "MYC", "DHRS7B",
MYD88, "SRP54", "IREB2", "CUL4A", "SH3PXD2A", "MAEA", "ZFP36", "CASP3", "FAM20C", "NKAP", "WDR1", "SLC4A2", "FARP2", "THOC5", "PURB", "KMT2E", "LEO1", "ETS1", "SLC11A2", "STAT1", "MAFB", "CEBPG", "MAF", "PITHD1", "ARID4A", "STAT3", "PSEN1", "EPHA2", "APP", "ZBTB7A", "ERCC2", "BCL6", "SKIC8", "PIAS3", "TRIB1", "NFKBIA", "BAP1", "LIPA", "ERFE", "VPS33A", "ACTN1", "HIPK2", "NAGLU", "DYRK3", "GPR137", "SMAD5", "SLC9B2", "UBA5", "PRKDC", "TGFB1", "INHBA", "NBEAL2", "BRD1", "NR3C1", "PARP1", "LYN", "HSF1",
JUNB, "OSTM1", "PRXL2A", "CDIN1", "CBFB", "CTR9", "HMGB2", "FAXDC2", "NCOA6")
GOBP_APICAL_JUNCTION_ASSEMBLY	0.749251	1	0.0263947	0.497308	0.932021	37	c("RHOA", "RHOC", "F11R", "CLDN2", "SLC39A9", "MYO1C", "CLDN9", "DLG1", "WDR1", "PARD3", "CTNNA1", "EPHA2", "PKN2", "CLDN1", "MICALL2", "CLDN23", "PRKACA", "PAK2", "AFDN")
GOBP_DNA_CONFORMATION_CHANGE	0.826174	1	0.0209276	0.482738	0.932077	67	c("HNRNPA2B1", "DDX1", "DDX3X", "HHEX", "DDX11", "ASCC1", "CDC45", "PURA", "SSBP1", "SUB1", "TWNK", "G3BP1", "NBN", "TOP2B", "CHTF8", "HMGB3", "XRCC6", "DTD1", "RUVBL1", "CHD8", "RFC2", "RECQL5", "RECQL", "TOP1", "ERCC2", "DHX36", "ASCC2", "CHD1L", "FBH1", "ERCC3", "RAD50", "TOP3B", "ANXA1", "BRIP1", "WRNIP1", "SUPV3L1", "NAV2", "HMGB2")
GOBP_SPERMATID_DIFFERENTIATION	0.873127	1	0.0173915	0.478438	0.932141	89	c("TSSK6", "VDAC3", "RAN", "SLIRP", "H3-3B", "UBE2B", "DLD", "PSME4", "CIB1", "ABHD2", "FXR1", "PAFAH1B1", "EHMT2", "AGFG1", "QKI", "EIF4G3", "ADAD2", "CATSPER3", "PANK2", "TMF1", "MKKS", "SMARCA2", "PITHD1", "NSUN2", "SBF1", "UBE2J1", "HOOK1", "FNDC3A", "KAT5", "TBC1D21", "PRKACA", "SRPK1", "TPGS1", "RNF8", "SIX5", "BRIP1", "BBS4", "MFSD14A", "EPC1", "ING2", "HMGB2", "SLC26A6", "YTHDC2", "SUFU", "STRBP", "VPS13B", "BBS2")
GOBP_CYTOSOLIC_PATTERN_RECOGNITION_RECEPTOR_SIGNALING_PATHWAY	0.873127	1	0.0173915	0.478443	0.932152	89	c("HSPA8", "TKFC", "RTN4", "PHB1", "TSPAN6", "UBQLN1", "NOP53", "SIRT2", "DDX3X", "MAVS", "CLPB", "CD36", "SLC15A4", "NAGK", "RIOK3", "IPO5", "LSM14A", "OTULIN", "PPP2CA", "BRCC3", "GBP2", "MYD88", "NR1H4", "USP15", "TBK1", "TARBP2", "BIRC2", "IRAK1", "GRAMD4")
GOBP_TUMOR_NECROSIS_FACTOR_SUPERFAMILY_CYTOKINE_PRODUCTION	0.852148	1	0.0190042	0.479595	0.932248	81	c("ORM1", "CLU", "LBP", "PARK7", "SELENOS", "CYBA", "ACP5", "MAVS", "CIDEA", "CD36", "CD14", "IFNGR1", "IGF1", "HDAC2", "FXR1", "PTPN11", "ILRUN", "MYD88", "NR1H4", "ZFP36", "RAD21", "MAPKAPK2", "DICER1", "UBE2J1", "STAT3", "PSEN1", "APP")
GOBP_IMPORT_INTO_NUCLEUS	0.888112	1	0.0161937	0.474626	0.932435	119	c("GCKR", "CHP1", "SQSTM1", "HNRNPA1", "CDH1", "RAN", "SEC13", "TRIM28", "LMNA", "SPG11", "AKT1", "NUP50", "MAVS", "CD36", "HSP90AA1", "TXNIP", "NUTF2", "ZPR1", "SUMO1", "KPNB1", "IPO4", "HIKESHI", "BAG3", "PRKAG1", "FLNA", "IPO5", "IPO7", "NUP54", "JUP", "MAPK14", "TPR", "STK4", "IPO13", "KPNA6", "HTATIP2", "TP53", "KPNA4", "DMAP1", "TNPO3", "KPNA2", "ELAVL1", "SNUPN", "RBM22", "STAT3", "PSEN1", "TNPO2", "NUP62", "IPO11", "NFKBIA", "RANBP2", "UBR5", "CDK1", "TSC2", "EFCAB7", "NUP98", "TARDBP", "TGFB1",
SIRT6, "KPNA3", "ING1", "STK3", "PPP3R1", "IPO9", "EIF4ENIF1")
GOBP_DNA_BIOSYNTHETIC_PROCESS	0.917083	1	0.0137184	0.472548	0.932593	137	c("HSP90AB1", "RGN", "VCP", "HNRNPA2B1", "HNRNPA1", "CCT7", "CCT3", "PHB1", "HNRNPD", "HNRNPU", "CCT6A", "CCT2", "TCP1", "CCT5", "CTNNB1", "HSP90AA1", "POLD4", "CCT8", "HNRNPC", "PNKP", "SMG5", "MAPK3", "USP10", "GFER", "NHP2", "POLE3", "ACD", "DKC1", "LIG3", "CCT4", "POLB", "MYC", "CCNA2", "PARN", "TEP1", "FGFR4", "MAPK1", "TP53", "CHTF8", "PRKD2", "PARP3", "RFC2", "POLG2", "STN1", "MAPKAPK5", "USP1", "RRM1", "TERF2", "POLD1", "WRAP53", "PCNA", "FBXO4", "RFC1", "RAD50", "ING4", "MAP3K4", "POLG")
GOBP_RESPONSE_TO_RADIATION	0.966034	1	0.00855469	0.465464	0.932601	271	c("CAT", "GPX1", "ATF4", "KRAS", "HRAS", "KARS1", "NSMCE3", "RBX1", "NMT1", "ALAD", "NPM1", "HMGN1", "SDF4", "ID2", "NUCKS1", "AKT1", "NR2F6", "UBE2B", "GADD45A", "ELOVL4", "HMGCR", "CPT1B", "BABAM1", "DDB1", "PNKP", "HYAL1", "EIF2S1", "CTNS", "ZMPSTE24", "RHOB", "ITGB1", "EIF2AK4", "MDM2", "PPP1CC", "TP53I13", "GRB2", "BHLHE40", "USP47", "PPP1CB", "USF1", "UBE2A", "FECH", "CLK2", "B4GALT2", "BRCC3", "RDH13", "CYP2R1", "MAPK14", "TMEM161A", "POLB", "MYC", "XPA", "NIPBL", "CUL4A", "BCL2L1", "BABAM2",
CASP3, "MTA1", "CIRBP", "STK11", "TP53", "CCAR2", "XRCC6", "CCDC66", "N4BP1", "GNA11", "USP1", "PER3", "UBE4B", "CRY1", "APP", "MSH6", "RRM1", "ERCC2", "DHX36", "ERCC8", "INO80", "SDE2", "POLD1", "PTPRK", "TAF1", "NET1", "DCUN1D3", "INIP", "COPS3", "SMC1A", "ELK1", "DDHD2", "KAT5", "PCNA", "FBXO4", "FEN1", "FBXL3", "TIMP1", "ERCC3", "MAP3K4", "ERCC5", "XPC", "RDH11", "PRKDC", "ANXA1", "SIRT6", "RNF8", "PARP1", "NABP1", "RHNO1", "HSF1", "CLOCK", "TIPIN", "COP1", "TH", "INTS3")
GOBP_EPITHELIAL_CELL_DEVELOPMENT	0.915085	1	0.0138978	0.472332	0.93265	141	c("GPX1", "COL18A1", "ATF4", "RAB1A", "GSTM3", "PROC", "VEGFA", "RAB1B", "C1GALT1", "RAP1A", "ICAM1", "AKT1", "HSD17B4", "RDX", "F11R", "CLIC4", "RHEB", "SIDT2", "FLNB", "PROX1", "RAP2C", "RAP1B", "GSK3A", "ADAMTSL4", "FLNA", "YIPF6", "RAP2B", "TNFRSF1A", "EPAS1", "MYD88", "RAPGEF1", "BAD", "ARHGEF26", "GPAT4", "EZR", "ATRX", "TJP3", "ONECUT1", "GSK3B", "ARID4A", "E2F4", "TNMD", "EPHA2", "TJP2", "FNDC3A", "CDH2", "IL6ST", "CLDN1")
GOBP_AMEBOIDAL_TYPE_CELL_MIGRATION	0.969031	1	0.00815592	0.465326	0.932702	287	c("APOA1", "APOH", "HRG", "PLG", "FN1", "ATP5F1B", "SERPINF1", "ATP5F1A", "AGT", "GPX1", "GPI", "GLUL", "RTN4", "EMC10", "RHOA", "PLPP3", "VEGFA", "CTSH", "LGMN", "LRG1", "ANXA6", "LGALS8", "SCARB1", "EMP2", "P2RX4", "AKT1", "GFUS", "EFNA1", "ADIPOR1", "GADD45A", "ERBB4", "GRN", "PDLIM1", "FGF1", "RAB11A", "AAMP", "ZFAND5", "CSNK2B", "HYAL1", "PROX1", "MTOR", "SRGAP2", "RHOB", "ITGB1", "CIB1", "CAP1", "RRAS", "MTA2", "ANXA3", "LRP5", "BCAS3", "PDCD10", "CDC42", "JUP", "CORO1B", "PTPN11", "GPLD1",
ARHGDIB, "NUS1", "CAPN7", "MAPK14", "PAFAH1B1", "RAC1", "PTEN")
GOBP_POSITIVE_REGULATION_OF_LOCOMOTION	0.981019	1	0.00634596	0.463214	0.932733	373	c("TF", "VTN", "PLG", "LBP", "FN1", "ATP5F1B", "RACK1", "RARRES2", "ATP5F1A", "AGT", "ANGPTL3", "GPI", "PLVAP", "RTN4", "PTP4A1", "EMC10", "RHOA", "HRAS", "PLPP3", "DDRGK1", "VEGFA", "CTSH", "LGMN", "SCARB1", "P2RX4", "ICAM1", "AKT1", "RHOC", "RDX", "CXCL16", "GFUS", "CCDC25", "ITGA6", "GRN", "FGF1", "RAB11A", "AAMP", "IL1R1", "ATP8A1", "VPS35", "HYAL1", "GNAI2", "CD151", "MIEN1", "IGF1", "PROX1", "MTOR", "RHOB", "ITGB1", "SDCBP", "CIB1", "MDM2", "MAPK3", "F10", "SUN2", "CRK", "RRAS", "STX4", "F7",
ITGA5, "ANXA3", "FLNA", "BCAS3", "MYO1C", "RRAS2", "PDCD10", "ELP6", "CDC42", "LGR6", "WNK1", "LGALS3", "GPLD1", "RUFY3", "NUS1", "CAPN7", "MAPK14", "DOCK7", "RAC1", "NIPBL", "STK4", "RPS6KB1", "BVES", "PHPT1", "MAP2K2", "MAPK1", "S100A14", "FAM83H", "THY1", "UBE2I", "EPHA1", "PRKD2", "DNM1L", "OXSR1", "ETS1", "PLAA", "FERMT2", "ARHGEF7", "CFAP20", "CLASP2", "S100A7", "ONECUT1", "AIF1", "ACKR3", "MYLK", "SPAG9", "P2RY12", "STAT3", "INSR", "EPHA2", "ELP3", "COL1A1", "APP", "MIA3", "HDAC7", "CEP43",
CLDN1, "ARHGAP5", "BCAR1", "CRKL", "IQSEC1", "GRB7", "NUMB", "DOCK1", "AKIRIN1", "FLT4", "MMP7", "ENPP2", "ZNF580", "P2RY6", "TMEM102", "TGFB1", "NRP1", "ANXA1", "CD47", "ADAM17", "PTK2", "LYN", "RAC2", "SEMA3B", "ONECUT2", "FOXO4", "VSIR", "SP1", "BAG4", "HDAC6", "SEMA4B", "CORO1A", "MCU", "SHTN1", "NFE2L2", "SNAI2", "HSPB1", "ADAM10", "ACVR1B", "CD99", "MAP2K3", "ARHGEF2", "CXCL8", "MAZ", "MOSPD2", "ZNF609", "IRS2", "HGF", "EPB41L5", "GPNMB")
GOBP_NEURAL_TUBE_FORMATION	0.829171	1	0.0207088	0.482154	0.932893	72	c("RPS7", "DVL2", "TMED2", "PLXNB2", "RALA", "MTHFD1", "BRD2", "OPA1", "ARHGAP35", "MED12", "SKI", "LIAS", "KAT2A", "STK4", "CASP3", "COBL", "IFT172", "PHACTR4", "HECTD1", "IFT57", "VASP", "SETD2", "TSC2", "PRKACA", "SEC24B", "TGFB1", "BBS4", "LUZP1", "GLMN", "CLUAP1", "STK3", "TCTN1")
GOBP_CELLULAR_RESPONSE_TO_GLUCOSE_STARVATION	0.753247	1	0.026114	0.498323	0.933001	36	c("TSSK6", "ATF4", "HNRNPA1", "PLIN2", "PLIN3", "PICK1", "SH3GLB1", "YWHAZ", "BECN1", "TP53", "PIK3R4", "TBL2", "KAT5", "CPEB4", "PIK3C3", "SESN2", "SZT2", "MTMR3", "YWHAG", "NFE2L2", "KPTN", "ASNS")
GOBP_TRANSCRIPTION_INITIATION_AT_RNA_POLYMERASE_II_PROMOTER	0.82018	1	0.021363	0.48265	0.933094	70	c("GTF2A2", "PSMC6", "POLR2G", "POLR2I", "CDK4", "TAF7", "GTF2F1", "CDK9", "MED12", "HNF1A", "GTF2B", "GTF2F2", "MED9", "MED10", "CDK7", "SUB1", "POLR2D", "ELOC", "MED19", "MED18", "TAF12", "TP53", "MED4", "ELOA", "MED8", "DR1", "TAF11", "MED23", "MED25", "MED16", "DHX36", "TAF1", "MED14", "TAF13", "NFKBIA", "MED24", "MED22", "CCNH", "ERCC3")
GOBP_REGULATION_OF_WNT_SIGNALING_PATHWAY	0.959041	1	0.00942834	0.467601	0.93325	213	c("RACK1", "IGFBP2", "IGFBP4", "CSNK1G1", "VCP", "PFDN5", "PLPP3", "ATP6V0C", "TLE5", "PPP2R1A", "SPIN1", "TAX1BP3", "RBX1", "DKK3", "IGFBP1", "LIMD1", "DDX3X", "CTNNB1", "SNX3", "TSKU", "ATP6AP2", "UBE2B", "SDHAF2", "PLEKHA4", "VPS35", "CSNK2A1", "HHEX", "MBD2", "AMFR", "GSK3A", "RNF220", "USP47", "PBXIP1", "JUP", "LGR6", "NLK", "CTNND1", "WNK1", "OTULIN", "PPP2CA", "SKI", "CSNK1G3", "MAPK14", "HDAC1", "STK4", "TBL1X", "G3BP1", "STK11", "GRB10", "LGR4", "TLE1", "PPM1A", "CCAR2", "SCYL2", "CDK14",
KLF15, "PPM1B")
GOBP_VASCULAR_ENDOTHELIAL_GROWTH_FACTOR_RECEPTOR_SIGNALING_PATHWAY	0.761239	1	0.0255523	0.494192	0.933312	43	c("VTN", "SLC31A1", "VEGFA", "HHEX", "ITGA5", "MAPK14", "GRB10", "PRKD2", "HGS", "MAPKAPK2", "FYN", "BCAR1", "PAK2", "FLT4", "NRP1", "PTPN1", "PTK2", "HSPB1", "EMILIN1", "ARNT", "VAV2")
GOBP_DENDRITIC_SPINE_DEVELOPMENT	0.826174	1	0.0209276	0.482477	0.933519	72	c("ARF4", "EIF4G2", "EFNA1", "CAPRIN1", "SRGAP2", "HDAC2", "LLPH", "CDC42", "MAPK6", "PAFAH1B1", "PTEN", "MAPKAPK5", "PSEN1", "DHX36", "DIP2A", "ZMYND8", "IQSEC1", "EPHB3", "PAK2", "C21orf91", "MECP2", "HDAC6", "WASL", "CDK5", "ITPKA")
GOBP_SENSORY_PERCEPTION_OF_LIGHT_STIMULUS	0.871129	1	0.017548	0.478076	0.93373	100	c("RBP4", "COL18A1", "CRYZ", "DNAJC19", "RDH5", "OAT", "DHRS3", "OPA1", "CYP4V2", "NOB1", "EPAS1", "EFEMP1", "ABCC6", "PDE6D", "MKKS", "PDCL", "CCDC66", "AOC2", "TGFBI", "COL1A1", "RABGGTA", "PITPNA", "WDR36", "HPS1", "RDH11", "CDH3", "EML2", "RGS16", "BBS4", "TH")
GOBP_CELL_GROWTH	0.978022	1	0.00683907	0.464161	0.933951	352	c("HRG", "FN1", "RACK1", "ENO1", "F2", "FBP1", "HSP90AB1", "AGT", "IGFBP4", "HPN", "MFSD2A", "RTN4", "CDH1", "PHB1", "PPP2R1A", "G6PD", "TMEM97", "VEGFA", "DERL2", "EIF4G1", "CPNE1", "DDX49", "ULK2", "IGFBP1", "TFRC", "H3-3B", "NPM1", "DDX3X", "SPG11", "CTNNB1", "AGTR1", "CHPT1", "AKT1", "EIF4G2", "CXCL16", "BIN3", "HSP90AA1", "ADIPOR1", "SMARCB1", "TOMM70", "OSGIN1", "TSG101", "EI24", "IGFBP3", "CSNK2A1", "HYAL1", "EBAG9", "IGF1", "DNM2", "MTOR", "BTG1", "ITGB1", "EIF2AK4", "SDCBP", "CIB1", "LLPH",
ATAD3A, "CDA", "GDI1", "USP9X", "GSK3A", "ANAPC2", "GOLGA4", "ARIH2", "PSMD10", "USP47", "DIP2B", "CDC42", "ERBB2", "NCBP1", "HNF4A", "MUL1", "PPP3CB", "ENPP1", "PPP2CA", "IFRD1", "RUFY3", "PAFAH1B1", "RAB21", "TSC22D4", "EGLN2", "MTPN", "MAP3K13", "NUBP1", "STK11", "COBL", "HDGFL2", "IST1", "S100A9", "TP53", "CCAR2", "CYFIP1", "SMARCA2", "ITSN2", "DCUN1D5", "PLAA", "CDK11B", "ULK1", "RBBP7", "SLC9A1", "GSK3B", "SPAG9", "MAPKAP1", "APP", "OGFR", "BCL6", "INO80", "ZFYVE27", "NET1", "EXOSC4", "NDRG3",
DCUN1D3, "CEP43", "PPARA", "BAP1", "BCAR1", "SGK2", "CRKL", "KLHL22", "NPR2", "SGK1", "ING4", "LTBP4", "SESN2", "IP6K2", "LIMK1", "IMPACT", "TGFB1", "NRP1", "INHBA", "MLST8", "ADAM17", "PLCE1", "ARHGEF11", "SEMA3B", "ING1", "NRCAM", "SUPV3L1", "MECP2", "ST7L", "MAPT", "HDAC6", "SEMA4B", "SHTN1", "MAP2K4", "SMARCA4", "CDKN1B", "CDK5", "ADAM10", "SMURF1", "ACVR1B", "SERTAD2", "HSPA1B", "EPB41L5", "FHL1", "UNC13A", "FOXP1", "EAF2", "CTTN", "PML", "EXTL3", "NDEL1", "RGS2", "ING5", "N6AMT1", "NPR1",
MAP2K5, "PRDM11", "NIN", "SLC25A33")
GOBP_NEGATIVE_REGULATION_OF_CELL_DIFFERENTIATION	0.989011	1	0.004809	0.462979	0.933953	415	c("ACTB", "TMEM176B", "GABPA", "F2", "HPN", "RTN4", "KRAS", "CERS2", "HSPA9", "TOB1", "CDH1", "G6PD", "RNF10", "HNRNPU", "VEGFA", "ULK2", "CRP", "SIRT2", "LIMD1", "DNAJB11", "NBR1", "ID2", "CTDSP1", "CTNNB1", "ID3", "NR1H2", "TMEM53", "EFNA1", "SRA1", "ADIPOR1", "TSKU", "ACTL6A", "TOMM70", "PTBP1", "SDHAF2", "TSC22D1", "ABCA1", "H4C1", "IGF1", "PROX1", "GPS2", "TENT5C", "ITGB1", "EIF2AK4", "CIB1", "STAT5B", "GDI1", "GSK3A", "BRD9", "PRMT1", "LRP5", "C1QC", "IPO7", "DIP2B", "YWHAH", "ZFP36L1", "SS18",
ERBB2, "FOXA2", "ANP32B", "PBX1", "VASN", "ENPP1", "PPP2CA", "IFRD1", "PTPN11", "PTPN2", "SPRED3", "SKI", "EFEMP1", "LDLR", "RUFY3", "SRSF6", "HDAC1", "MYC", "LDLRAD4", "N4BP2L2", "PTEN", "CUL4A", "PRMT5", "ZFP36", "BTG2", "XDH", "BCL7A", "PCM1", "SLC4A2", "NF2", "LTBP3", "CTNNA1", "MAPK1", "DPF2", "TP53", "THY1", "LEO1", "SMARCA2", "STAT1", "MAFB", "FERMT2", "DDX6", "TRIB3", "ULK1", "BICRA", "DICER1", "PPARD", "GSK3B", "DNMT1", "SPAG9", "STAT3", "PSEN1", "RAP1GAP", "KDM4A", "APP", "FOXJ2", "SMARCC1",
CLEC4G, "BCL6", "HES1", "SKIC8", "HMG20A", "TBX3", "BCL7B", "PIAS3", "FCGR2B", "TRIO", "HDAC7", "YTHDF2", "TRIB1", "NR1D1", "PPARA", "NFKBIA", "ZBTB7B", "ERFE", "HOOK3", "NPR2", "SUZ12", "AKIRIN1", "SHOC2", "GPR137", "RC3H1", "CETP", "PCID2", "EIF4E", "IRF1", "TGFB1", "DIXDC1", "NRP1", "ANXA1", "INHBA", "LYN", "NOCT", "SEMA3B", "FOXO4", "MECP2", "NFATC3", "FOXO1", "CBFB", "CTR9", "HDAC6", "SEMA4B", "FLCN", "NFE2L2", "SNAI2", "EIF4ENIF1", "TOB2", "SMARCA4", "CHRD", "CDK5")
GOBP_PRESYNAPTIC_MODULATION_OF_CHEMICAL_SYNAPTIC_TRANSMISSION	0.712288	1	0.0289981	0.508349	0.933988	27	c("SYT12", "ADCY1", "YWHAH", "GSK3B")
GOBP_POSITIVE_REGULATION_OF_GLUCOSE_METABOLIC_PROCESS	0.749251	1	0.0263947	0.498924	0.934126	36	c("RGN", "PHKG2", "AKT1", "WDR5", "DDB1", "IGF1", "SLC45A3", "PPP4R3B", "PTPN2", "GPLD1", "SIRT7", "KAT2A", "GPT", "KAT2B", "STK11", "GPT2", "INSR", "CRY1", "PPARA", "PRKACA", "IRS1", "ARPP19", "FOXO1", "IRS2", "DYRK2", "GCK")
GOBP_EPITHELIAL_TUBE_FORMATION	0.867133	1	0.017859	0.479537	0.934282	89	c("RPS7", "DVL2", "TMED2", "PLXNB2", "RALA", "MTHFD1", "CTNNB1", "BRD2", "PROX1", "OPA1", "ARHGAP35", "MED12", "SKI", "LIAS", "KAT2A", "STK4", "CASP3", "COBL", "IFT172", "PHACTR4", "HECTD1", "IFT57", "VASP", "SETD2", "TSC2", "CEP290", "PRKACA", "SEC24B", "TGFB1", "BBS4", "LUZP1", "GLMN", "CLUAP1", "STK3", "TCTN1")
GOBP_NEUROINFLAMMATORY_RESPONSE	0.755245	1	0.0259736	0.495276	0.934344	42	c("CLU", "CTSC", "GRN", "IFNGR1", "C1QA", "IGF1", "ADCY1", "ITGB1", "LDLR", "POMGNT1", "AIF1", "PSEN1", "APP", "POMT2", "NR1D1", "NAGLU", "NR3C1", "KCNJ8", "ITGB2", "MAPT")
GOBP_EMBRYONIC_MORPHOGENESIS	0.979021	1	0.00667841	0.464225	0.934569	366	c("APOA1", "RBP4", "RPS7", "VTN", "FN1", "YBX1", "RACK1", "HPN", "GPI", "DVL2", "TMED2", "PLPP3", "PLXNB2", "ASB2", "WNT2", "RALA", "TRIM28", "NAT8B", "MTHFD1", "ID2", "SLC39A1", "CTNNB1", "EXT2", "BRD2", "EFNA1", "PALS1", "DLD", "DNAJB6", "HYAL1", "PROX1", "UGDH", "EIF4A3", "B9D1", "OPA1", "ITGB1", "HDAC2", "MAPK3", "ITGA5", "ARHGAP35", "LRP5", "GRB2", "MED12", "ZFP36L1", "FOXA2", "HNF4A", "ACD", "CUL3", "PBX1", "WNK1", "PBX2", "SKI", "BPNT2", "EFEMP1", "SYF2", "HDAC1", "LIAS", "KAT2A", "NIPBL",
STK4, "SUPT20H", "RTF1", "DLG1", "ARFRP1", "CASP3", "ECE1", "EXOC4", "HIRA", "NF2", "COBL", "BLOC1S5", "MAPK1", "TP53", "LMBRD1", "ENG", "MKKS", "LEO1", "IFT172", "INSIG2", "MACROH2A1", "C2CD3", "DUSP5", "MAFB", "IL1RN", "CLASP2", "PHACTR4", "HECTD1", "HIPK1", "PSEN1", "EPHA2", "IFT57", "ETS2", "HES1", "TBX3", "VASP", "SETD2", "YTHDF2")
GOBP_POSTSYNAPTIC_MEMBRANE_ORGANIZATION	0.723277	1	0.0282219	0.506872	0.934644	29	c("RER1", "DNAJA3", "GPHN", "MESD", "LRRC4", "FNTA", "CDH2", "ZMYND8", "CRKL", "NRXN2", "FZD9", "LRP4", "RELN")
GOBP_MEMORY	0.853147	1	0.0189288	0.480039	0.934749	87	c("SERPINF1", "LGMN", "ATAD1", "SPG11", "CTNS", "ADCY1", "EIF2AK4", "ITGA5", "PPP3CB", "B4GALT2", "LDLR", "KAT2A", "EHMT2", "NTAN1", "RPS6KB1", "KAT2B", "INSR", "PSEN1", "EIF4EBP2", "FEN1", "YTHDF1", "SGK1")
GOBP_MUSCLE_ADAPTATION	0.832168	1	0.0204894	0.481738	0.934765	77	c("GSN", "AGT", "G6PD", "ATP2A2", "CYBA", "LMNA", "P2RX4", "GLRX3", "TOMM70", "IGF1", "GSK3A", "BECN1", "TNFRSF1A", "CFLAR", "MTPN", "RPS6KB1", "KLF15", "SLC9A1", "KDM4A", "PPARA", "IL6ST", "CAMTA2", "CAMK2G")
GOBP_NEGATIVE_REGULATION_OF_CELL_CYCLE	0.96004	1	0.0093078	0.466869	0.934792	258	c("ZWILCH", "ATF5", "CHMP2A", "NAA10", "NOP53", "IK", "NPM1", "DDX39B", "CTDSP1", "CTNNB1", "TRIM39", "CCNG1", "CDK5RAP3", "PRPF19", "BABAM1", "CRADD", "APBB1", "HHEX", "PROX1", "VPS4A", "BTG1", "RHOB", "EIF2AK4", "MDM2", "ANAPC15", "CDC45", "CDK2AP2", "TP53I13", "NUDT6", "FBXO6", "IPO5", "CTDSPL", "TIPRL", "IPO7", "USP47", "ZNF207", "ZFP36L1", "WAC", "DYNC1LI1", "CTDSP2", "PTPN11", "BRD7", "MBTPS1", "BRCC3", "UFL1", "SYF2", "TTI2", "MAPK12", "MAPK14", "THAP5", "RINT1", "RBL2", "NAE1", "KAT2A", "TPR",
PTEN, "AVEN", "CUL4A", "BABAM2", "DLG1", "BAZ1B", "CASP3", "BTG2", "PPP2R5B", "CDC5L", "KAT2B", "RAD21", "NUBP1", "IER3", "NBN", "SMARCA5", "TP53", "THOC5", "ZFYVE19", "CCAR2", "MACROH2A1", "LCMT1", "NSUN2", "ATRX", "BUB3", "CDC14B", "NR2F2", "WAPL", "MTBP", "METTL13", "CHFR", "CRY1", "TERF2", "BCL6", "SDE2", "PTPRK", "TP53BP2", "MBTPS2", "DCUN1D3", "INIP", "RPA2", "ORC1", "FBXO4", "WEE1", "KLHL22", "CDK1", "FZR1", "NPR2", "RAD50", "RAD17", "FOXN3", "CDK5RAP1", "XPC", "PCID2", "PRKDC", "TGFB1",
INHBA, "CAMSAP3", "NABP1", "BRIP1", "RHNO1", "CLOCK", "TIPIN", "FOXO4", "INTS3", "RBBP8", "NUF2")
GOBP_MALE_GAMETE_GENERATION	0.963037	1	0.00893801	0.466695	0.935063	270	c("APOB", "UBB", "RGN", "TSSK6", "PRDX4", "BAG6", "COX7B2", "GAMT", "ACOX1", "VDAC3", "BCAP31", "CETN2", "RBX1", "GORASP2", "RAN", "SLIRP", "CCNI", "H3-3B", "YBX3", "ACSBG2", "DNAJA1", "BRD2", "UBE2B", "SEPTIN7", "RAD23B", "INPP5B", "DAZAP1", "DLD", "PHC2", "PSME4", "CIB1", "PPP1CC", "PRKAG1", "CSNK2A2", "LARP7", "SEPTIN2", "ABHD2", "FXR1", "KHDRBS1", "GGNBP2", "YTHDC1", "PAFAH1B1", "EHMT2", "XRN2", "CUL4A", "BCL2L1", "AGFG1", "QKI", "CADM1", "GGT1", "TESK2", "EIF4G3", "UBR2", "ADAD2", "STK11", "CATSPER3",
SLC4A2, "PGAM2", "LGR4", "PANK2", "TMF1", "TAFAZZIN", "LRRC8A", "TDRD7", "MKKS", "SMARCA2", "CDK16", "PGM3", "PAFAH1B3", "SGPL1", "RUVBL1", "PITHD1", "PAFAH1B2", "NSUN2", "ATRX", "ARID4A", "SBF1", "UBE2J1", "SNRPA1", "PUM1", "CREM", "HOOK1", "MSH6", "FOXA3", "TSNAX", "FOXJ2", "DHX36", "BCL6", "YTHDF2", "NDRG3", "FNDC3A", "KAT5", "BTBD18", "FAM50A", "CRKL", "RNF114", "SLC19A2", "TBC1D21", "NPR2", "PRKACA", "SRPK1")
GOBP_REGULATION_OF_GROWTH	0.987013	1	0.00523322	0.463625	0.935116	414	c("RBP4", "HRG", "TKT", "FN1", "RACK1", "ENO1", "F2", "FBP1", "AGT", "IGFBP4", "HPN", "MFSD2A", "RTN4", "GAMT", "CDH1", "TLE5", "PHB1", "PPP2R1A", "G6PD", "WNT2", "TMEM97", "VEGFA", "LGMN", "DERL2", "EIF4G1", "PLAC8", "DDX49", "ULK2", "IGFBP1", "TFRC", "H3-3B", "NPM1", "DDX3X", "YBX3", "AGTR1", "CHPT1", "AKT1", "EIF4G2", "CXCL16", "ADIPOR1", "ERBB4", "SMARCB1", "TOMM70", "ZPR1", "OSGIN1", "TSG101", "EI24", "IGFBP3", "CSNK2A1", "PEX5", "HYAL1", "EBAG9", "IGF1", "PROX1", "ZMPSTE24", "DNM2", "MTOR",
GHR, "BTG1", "SDCBP", "CIB1", "STAT5B", "ATAD3A", "CDA", "GDI1", "GSK3A", "AFG3L2", "ANAPC2", "GOLGA4", "PSMD10", "USP47", "DIP2B", "PNPT1", "CDC42", "ERBB2", "NCBP1", "HNF4A", "MUL1", "ENPP1", "PPP2CA", "IFRD1", "RUFY3", "MAPK14", "PAFAH1B1", "RAB21", "EGLN2", "NIPBL", "PTEN", "STK4", "BCL2L1", "MTPN", "RPS6KB1", "MAP3K13", "NUBP1", "STK11", "HDGFL2", "IST1", "S100A9", "TP53", "CCAR2", "MKKS", "CYFIP1", "SMARCA2", "GPAT4", "ITSN2", "DCUN1D5", "SGPL1", "PLAA", "CDK11B", "ULK1", "EZR", "RBBP7",
SLC9A1, "PPARD", "GSK3B", "SPAG9", "MAPKAP1", "STAT3", "INSR", "APP", "OGFR", "BCL6", "INO80", "ZFYVE27", "GPAM", "NET1", "EXOSC4", "NDRG3", "DCUN1D3", "CEP43", "PPARA", "BAP1", "BCAR1", "SGK2", "CRKL", "KLHL22", "CDK1", "SGK1", "ING4", "LTBP4", "SESN2", "IP6K2", "LIMK1", "TGFB1", "NRP1", "INHBA", "FGFR3", "MLST8", "ADAM17", "DCAF1", "PLCE1", "ARHGEF11", "BBS4", "SEMA3B", "ING1", "NRCAM", "SUPV3L1", "MECP2", "ST7L", "MAPT", "HDAC6", "SEMA4B", "STK3", "SHTN1", "MYCBP2", "SMARCA4", "CDKN1B", "CDK5",
MTM1, "ADAM10", "SMURF1", "ACVR1B", "SERTAD2", "HSPA1B")
GOBP_REGULATION_OF_SMOOTH_MUSCLE_CONTRACTION	0.722278	1	0.0282924	0.507144	0.935146	29	c("RHOA", "ORMDL3", "ATP2B1", "PLCE1", "ABAT", "CTTN", "RGS2", "SETD3", "TNNI3", "P2RX1")
GOBP_RESPONSE_TO_ISCHEMIA	0.756244	1	0.0259034	0.494154	0.935206	45	c("HYOU1", "SQSTM1", "AIFM1", "PINK1", "PPIF", "P2RX4", "CIB1", "HK2", "MLYCD", "BVES", "NQO1", "TP53", "KCNJ11", "RNLS")
GOBP_ESTABLISHMENT_OR_MAINTENANCE_OF_CELL_POLARITY	0.92008	1	0.0134462	0.472032	0.935289	161	c("ACTB", "RACK1", "GSN", "HSP90AB1", "ARF4", "RHOA", "RHOU", "LMNA", "NSFL1C", "HSP90AA1", "PDLIM1", "CLIC4", "RHOBTB1", "PALS1", "DCTN1", "MYO18A", "RHOG", "ITGB1", "CAP1", "RAP1B", "CRK", "RAB10", "ARHGAP35", "CDC42", "RUFY3", "PAFAH1B1", "DOCK7", "NUMA1", "RAC1", "DLG1", "ACTR3", "GOLPH3", "WDR1", "PARD3", "STK11", "RHOQ", "CTNNA1", "PARVA", "EZR", "CLASP2", "PLEKHG3", "SLC9A1", "GSK3B", "LLGL2", "CYTH1", "FLOT2", "HES1", "ACTR2", "KRIT1", "KAT5", "WEE1", "CRKL", "PHLDB2")
GOBP_POSITIVE_REGULATION_OF_MUSCLE_CELL_DIFFERENTIATION	0.756244	1	0.0259034	0.494221	0.935334	45	c("CTH", "IGF1", "PROX1", "MTOR", "MDM2", "MAPK12", "MAPK14", "EFEMP2", "KAT2A", "ENG", "PIEZO1", "TGFB1", "MAML1", "NID1", "RBM4", "LAMC1", "ARRB2", "SIRT1", "SETD3")
GOBP_NEGATIVE_REGULATION_OF_NEURON_PROJECTION_DEVELOPMENT	0.868132	1	0.0177815	0.478239	0.935409	106	c("RTN4", "CERS2", "CDH1", "FKBP4", "ULK2", "EFNA1", "ADCY6", "TSKU", "CIB1", "HDAC2", "MDM2", "GDI1", "FLNA", "DIP2B", "IFRD1", "RUFY3", "PAFAH1B1", "CARM1", "PTEN", "THY1", "ULK1", "PSEN1", "HES1", "RAB29", "ITM2C", "BAG5", "NRP1", "VIM", "SEMA3B", "HDAC6", "SEMA4B", "CDK5")
GOBP_PROTEIN_POLYUBIQUITINATION	0.912088	1	0.0141642	0.472697	0.935687	153	c("UBE2D3", "SKP1", "RBX1", "GABARAP", "HUWE1", "CDC34", "DDX3X", "AMBRA1", "CTNNB1", "UBE2N", "UBE2B", "UBE3A", "UBE2E1", "UBE2D2", "TCF25", "UBE2G2", "PRPF19", "RNF5", "UBE2L6", "ZFP91", "FBXO22", "AMFR", "GPS2", "MDM2", "UBE4A", "PPIL2", "ANAPC2", "ARIH2", "ARIH1", "MARCHF6", "RNF126", "WSB2", "UBE2H", "MUL1", "CUL3", "RNF185", "UBE2A", "RNF115", "UBE2E3", "RNF166", "UBE2V1", "MARCHF7", "RBCK1", "UBE2K", "RNF19A", "RNF19B", "MARCHF5", "RNF20", "TMEM129", "BIRC2", "BFAR", "PLAA", "UBE2S", "HECTD1",
TRAF2, "ANAPC4", "UBE2J1", "UBOX5", "UBE4B", "ANAPC7", "ERCC8", "WWP2", "RNF34", "TAF1", "ANKIB1", "NMI", "UBE2E2", "IRF2BP1", "FBXO4", "RNF114", "UBR5", "FZR1", "TTC3", "RMND5A", "UBE2O", "ZNRF1", "RNF4", "RC3H1", "CDC27", "RNF8", "MKRN1", "UBE3B", "RNF26", "FBXO38")
GOBP_REGULATION_OF_REPRODUCTIVE_PROCESS	0.865135	1	0.0180135	0.47933	0.935938	99	c("PTGDS", "SERPINF1", "RGN", "PRDX4", "WDR77", "SERPINA10", "PPP2R1A", "VEGFA", "SIRT2", "YBX3", "CTNNB1", "UBE2B", "DDB1", "IGF1", "CIB1", "HDAC2", "ANAPC15", "ANAPC2", "ARHGDIB", "INTS13", "STK4", "BCL2L1", "STK11", "ANAPC4", "YTHDF3", "INSR", "CHFR", "ANAPC7", "YTHDF2", "FZR1", "NPR2", "TIMP1", "B4GALT1", "CDC27", "INHBA", "STK3", "YTHDC2", "HYAL3", "CDKN1B", "CDC16", "ACVR1B", "ESR1")
GOBP_COCHLEA_DEVELOPMENT	0.731269	1	0.0276589	0.504951	0.935997	31	c("HPN", "DVL2", "PAFAH1B1", "CCNA2", "HES1", "IFT27", "ADAM10", "TBX2", "FZD2", "ZEB1", "CECR2")
GOBP_ANTERIOR_POSTERIOR_PATTERN_SPECIFICATION	0.869131	1	0.0177038	0.477802	0.936032	110	c("TMED2", "WNT2", "CTNNB1", "ATP6AP2", "HHEX", "SSBP3", "LRP5", "MED12", "BHLHE40", "ABI1", "FOXA2", "PBX1", "SKI", "KAT2A", "BTG2", "POFUT1", "COBL", "TP53", "TDRD7", "HIPK1", "NR2F2", "PALB2", "PSEN1", "ETS2", "HES1", "TBX3", "CRKL", "HIPK2")
GOBP_EPIGENETIC_REGULATION_OF_GENE_EXPRESSION	0.9001	1	0.0151993	0.47385	0.936163	143	c("GPX1", "EIF1", "PHB1", "HNRNPU", "TRIM28", "H3-3B", "SIRT2", "WBP2", "LMNA", "PICK1", "SMARCB1", "SGF29", "KAT8", "WDR5", "DDB1", "ZMPSTE24", "MBD2", "HDAC2", "KANSL3", "SMYD5", "GSK3A", "CBX3", "TASOR2", "MCRS1", "OGT", "POLE3", "SAMD1", "GLYR1", "YTHDC1", "VPS72", "MPHOSPH8", "BRD7", "SIRT7", "PRMT7", "HDAC1", "MYC", "USP21", "TPR", "ASH2L", "MSL1", "HAT1", "UBR2", "SPTY2D1", "KAT2B", "MTA1", "SMARCA5", "TP53", "KDM1B", "MACROH2A1", "ZNFX1", "DPY30", "ATRX", "USP7", "ARID4A", "DNMT1", "ZNF335",
MSL3, "BAZ1A", "BCL6", "RESF1", "CTCF", "UBR5", "SUZ12", "HIPK2", "MORC2", "ARID1A", "CGGBP1", "BAZ2A", "SIRT6", "RNF8", "RBM15B", "MECP2", "HCFC1", "GLMN", "CTR9", "HDAC6", "EPC1", "ING2", "SMARCA4", "PHF8")
GOBP_REGULATION_OF_GLUCONEOGENESIS	0.75025	1	0.0263245	0.495723	0.936205	43	c("FBP1", "PGP", "SELENOS", "PDK2", "WDR5", "DDB1", "ACADM", "OGT", "PPP4R3B", "PTPN2", "CLK2", "SIRT7", "KAT2A", "GPT", "KAT2B", "STK11", "LEPR", "USP7", "GPT2", "CRY1", "PPARA", "RANBP2", "ERFE", "PRKACA", "SESN2", "SIRT6", "NR3C1", "ARPP19")
GOBP_SYNCYTIUM_FORMATION	0.744256	1	0.0267457	0.498609	0.936248	39	c("CD81", "CYP19A1", "CCNG1", "ITGB1", "CFLAR", "MAPK14", "EHD1", "SH3PXD2A", "CAPN2", "DYRK1B", "EHD2", "DOCK1")
GOBP_INTRACELLULAR_RECEPTOR_SIGNALING_PATHWAY	0.944056	1	0.011106	0.469004	0.936548	217	c("HSPA8", "TKFC", "RTN4", "RHOA", "NR1I3", "NCOA4", "FKBP4", "DDX5", "PHB1", "DDRGK1", "PARK7", "TSPAN6", "UBQLN1", "CALCOCO1", "NOP53", "ESRRA", "SIRT2", "DDX3X", "WBP2", "DHRS3", "MAVS", "CLPB", "NR2F6", "CD36", "DNAJA1", "SREBF1", "NR1H2", "TAF7", "UBE3A", "PLIN5", "SAFB", "SLC15A4", "NAGK", "GPS2", "RIOK3", "AHR", "IPO5", "NR3C2", "YWHAH", "HNF4A", "LSM14A", "KDM4C", "OTULIN", "PPP2CA", "RXRB", "UFSP2", "BRCC3", "UFL1", "GBP2", "RXRA", "ZDHHC7", "HDAC1", "EGLN2", "CARM1", "MYD88", "RORC", "NCOR1",
NR1H4, "TRIP4", "USP15", "TBK1", "MAPK1", "TMF1", "TARBP2", "BIRC2", "IRAK1", "GRAMD4", "TADA3", "CNOT1", "PPARD", "HNF4G", "NR2F2", "DAXX", "NR5A2", "PUM1", "STAT3", "CRY1", "MARK4", "FLOT2", "ZBTB7A", "TRIM24", "RNF34", "RXRG", "NR1D1", "EPG5", "PPARA", "NFKBIA", "PIAS2", "CNOT2", "VPS18", "CRKL", "UBR5", "NR1D2", "IRAK4", "ARID1A", "VPS11", "UBA5", "CSNK1A1", "DHX33", "NR3C1", "PARP1", "NR1I2", "CLOCK", "NLRP3", "NCOA1")
GOBP_RESPONSE_TO_ACETYLCHOLINE	0.703297	1	0.0296355	0.509899	0.936837	27	c("GNAI2", "GNA11", "CHRM1", "GNB1", "CRKL")
GOBP_CEREBELLAR_PURKINJE_CELL_LAYER_DEVELOPMENT	0.699301	1	0.0299196	0.513467	0.936923	25	c("UQCRQ", "AARS1", "GBA1", "ARCN1", "B4GALT2", "COQ8B", "SPTBN2")
GOBP_T_CELL_RECEPTOR_SIGNALING_PATHWAY	0.845155	1	0.0195288	0.481727	0.937228	84	c("CD81", "HRAS", "BTN1A1", "HLA-A", "HLA-DRB1", "TRDC", "DUSP3", "UBE2N", "IKBKG", "CSK", "KHDRBS1", "WNK1", "LGALS3", "PTPN2", "KCNN4", "EIF2B5", "RBCK1", "STK11", "PHPT1", "ELF1", "MAPK1", "THY1", "PRKD2", "EZR", "LAPTM5", "HLA-DQB1", "EIF2B2", "PSEN1", "FYN", "RAB29", "LIPA", "BCAR1", "CRKL")
GOBP_BEHAVIOR	0.986014	1	0.00543352	0.464571	0.937244	421	c("PTGDS", "SERPINF1", "GPI", "ASL", "MFSD2A", "ARF4", "KRAS", "SPECC1", "ORMDL3", "PARK7", "MYG1", "LGMN", "DERL2", "PICALM", "EIF4G1", "VDAC1", "ATAD1", "ID2", "SPG11", "P2RX4", "AKT1", "VPS13A", "HMGCR", "ATP8A1", "VPS35", "ARL6IP5", "CTNS", "NPC1", "ZMPSTE24", "MBD2", "AMFR", "ETV1", "MTOR", "DCTN1", "BAIAP3", "ADCY1", "GBA1", "HEXA", "EIF4A3", "HPRT1", "ARCN1", "ITGB1", "EIF2AK4", "HDAC2", "ORMDL1", "ITGA5", "ABCA2", "FOXA2", "FXR1", "PPP3CB", "TACO1", "B4GALT2", "CNP", "LDLR", "GABRG2", "MAN2B1",
PAFAH1B1, "KAT2A", "AAAS", "EHMT2", "PTEN", "NCOR1", "CASP3", "NTAN1", "RPS6KB1", "BTG2", "KAT2B", "MTA1", "PCM1", "MAPK1", "TP53", "MKKS", "CAPN2", "HEXB", "SLC11A2", "LEPR", "CFAP20", "TMBIM4", "CHD8", "CRBN", "PEX13", "SPTBN2", "PER3", "PUM1", "ADORA1", "STAT3", "INSR", "PSEN1", "APP", "FYN")
GOBP_TUBE_FORMATION	0.856144	1	0.0187018	0.480147	0.93739	97	c("RPS7", "DVL2", "TMED2", "PLXNB2", "VEGFA", "RALA", "MTHFD1", "NFIB", "CTNNB1", "BRD2", "PROX1", "OPA1", "ARHGAP35", "MED12", "SKI", "LIAS", "KAT2A", "STK4", "CASP3", "COBL", "IFT172", "PHACTR4", "HECTD1", "IFT57", "VASP", "SETD2", "TSC2", "CEP290", "PRKACA", "SEC24B", "TGFB1", "BBS4", "LUZP1", "GLMN", "CLUAP1", "STK3", "TCTN1")
GOBP_NUCLEOSIDE_METABOLIC_PROCESS	0.73027	1	0.0277292	0.502124	0.937511	35	c("UPB1", "ADK", "TYMP", "MACROD1", "DPYD", "ACP3", "DERA", "PNP", "HPRT1", "CDA", "XDH", "C9orf64", "CDADC1", "NT5C2", "PGM2", "NUDT1", "MTAP", "DTYMK", "UPP2", "GDA")
GOBP_SEX_DIFFERENTIATION	0.903097	1	0.0149447	0.473835	0.937654	152	c("RBP4", "UBB", "PRDX4", "DHCR24", "HSD17B3", "NCOA4", "FKBP4", "CSDE1", "EIF2S2", "VEGFA", "DNAJC19", "CYP19A1", "H3-3B", "YBX3", "CTNNB1", "HSD17B4", "IDH1", "UBE3A", "STAT5B", "AFP", "FLNA", "RNF38", "HNF4A", "PBX1", "PTPN11", "VGF", "NIPBL", "EIF2B5", "BCL2L1", "CASP3", "CTNNA1", "LGR4", "TMF1", "MKKS", "SGPL1", "ATRX", "EIF2B2", "ARID4A", "NR2F2", "INSR", "RRM1", "TBX3", "ROBO2", "FNDC3A", "CRKL", "NPR2", "NUDT1", "SRD5A2", "SMAD5", "PCYT1B")
GOBP_SENSORY_ORGAN_DEVELOPMENT	0.965035	1	0.00868408	0.466848	0.937834	329	c("RBP4", "SERPINF1", "HPN", "DVL2", "ATF4", "MFSD2A", "PFDN5", "CEBPD", "TSPAN12", "WNT2", "VEGFA", "LRP10", "FKBP8", "RAB18", "MFN2", "HMGN1", "NFIB", "CTNNB1", "TMEM135", "TSKU", "ACTL6A", "CLIC4", "SLC25A25", "JMJD6", "CTNS", "PROX1", "B9D1", "HDAC2", "MAPK3", "NECTIN3", "PLAAT3", "ARHGAP35", "LRP5", "ATP8B1", "SMOC1", "NFIA", "GPM6A", "PI4KB", "ANP32B", "PBX1", "PBX2", "NECTIN1", "RAB3GAP1", "PTPN11", "SPRED3", "SKI", "SLC39A5", "RDH13", "EFEMP1", "PAFAH1B1", "HDAC1", "NIPBL", "XRN2", "DLG1",
BLOC1S3, "CCNA2", "ECE1", "NF2", "BLOC1S5", "MAPK1", "THY1", "TDRD7", "SALL2", "IFT172", "INSIG2", "MAFB", "MAF", "MAPKAPK2", "MAN2A1", "PHACTR4", "HIPK1", "STAT3", "PSEN1", "EPHA2", "GNB1", "RRM1", "HES1", "TBX3", "MPV17", "MEGF11", "FZR1", "CEP290", "HIPK2", "NAGLU", "PBX4", "SEC24B", "KDM5B", "NRP1", "INHBA", "IFT27", "SIX5", "TRIP11", "VIM")
GOBP_PEPTIDYL_SERINE_MODIFICATION	0.936064	1	0.0119235	0.470623	0.937939	198	c("RACK1", "PCK1", "HSP90AB1", "CSNK1G1", "MAPK9", "MLXIPL", "PARK7", "PINK1", "VEGFA", "EIF4G1", "ULK2", "TFRC", "HAX1", "AKT1", "HSP90AA1", "GADD45A", "HIPK3", "CSNK2A1", "RPS6KB2", "MTOR", "GALNT1", "GSK3A", "CSNK2A2", "ARAF", "PDCD10", "GGNBP2", "NLK", "WNK1", "NEK6", "INPP5K", "GALNT2", "CSNK1G3", "TENM1", "MAPK12", "MAPK14", "DOCK7", "MARK3", "PTEN", "STK4", "RPS6KB1", "MAP3K13", "TBK1", "MAP2K2", "MAPK1", "PRKD2", "CHUK", "CAB39", "ULK1", "MAPKAPK2", "HIPK1", "GSK3B", "CREBL2", "ULK3", "MAPKAP1",
MAPKAPK5, "PKN2", "APP", "VRK2", "STK38", "DYRK1B", "TOP1", "MKNK1", "TAF1", "SGK2", "CDK1", "PRKACA", "SRPK1", "SGK1", "PAK2", "HIPK2", "IP6K2", "DYRK3", "GALNT4", "CSNK1E", "CSNK1A1", "PRKDC", "TGFB1")
GOBP_PRODUCTION_OF_MOLECULAR_MEDIATOR_OF_IMMUNE_RESPONSE	0.883117	1	0.016598	0.475842	0.93808	132	c("HPX", "APOA1", "RBP4", "APOA2", "ARG1", "GPI", "TMBIM6", "CD81", "HSPD1", "PHB1", "HLA-A", "NDFIP1", "TFRC", "DDX1", "ACP5", "MAVS", "CD36", "EXOSC6", "SLC15A4", "IL1R1", "HFE", "PMS2", "STX4", "SUPT6H", "CTNNBL1", "IGKV2D-30", "POLB", "MYD88", "NBN", "MCM3AP", "PARP3", "MAPKAPK2", "LAPTM5", "TRAF2", "UBE2J1", "MSH6", "DHX36", "BCL6", "TCF3", "FCGR2B", "MSH3")
GOBP_PHOTORECEPTOR_CELL_DEVELOPMENT	0.696304	1	0.030133	0.51294	0.938285	26	c("MFSD2A", "VEGFA", "RDH13", "THY1", "ARL3", "CEP290", "NAGLU", "BBS4", "TH", "FAM151B", "THRB")
GOBP_CHROMATIN_REMODELING	0.979021	1	0.00667841	0.465713	0.938448	391	c("ACTB", "GPX1", "USP49", "EIF1", "PHB1", "SET", "HNRNPU", "SKP1", "CHD3", "HUWE1", "TRIM28", "H3-3B", "NPM1", "SIRT2", "HDGF", "NAA40", "WBP2", "LMNA", "FBL", "PICK1", "SUPT5H", "BRD2", "C6orf89", "ACTL6A", "SMARCB1", "SGF29", "KAT8", "HNRNPC", "BABAM1", "JMJD6", "WDR5", "DDB1", "USP16", "NAA50", "SSRP1", "MYSM1", "H4C1", "CENPN", "ZMPSTE24", "MBD2", "CHTOP", "CHD4", "HDAC2", "NAP1L1", "PHF10", "KANSL3", "NAP1L4", "SMYD5", "MTA2", "GSK3A", "BRD9", "IWS1", "PRMT1", "PHC1", "CDK9", "CBX3", "TASOR2",
SF3B1, "MCRS1", "MTA3", "NSD3", "KDM5C", "SS18", "OGT", "POLE3", "SUPT6H", "WAC", "SAMD1", "RBBP4", "HPF1", "GLYR1", "ANP32B", "SFPQ", "KDM4C", "YTHDC1", "EEF1AKMT3", "VPS72", "GTF2B", "MPHOSPH8", "KDM2A", "UBE2A", "BRD7", "BRCC3", "SIRT7", "PRMT7", "ANTKMT", "HDAC1", "UCHL5", "MYC", "CARM1", "USP21", "KAT2A", "MYD88", "TPR", "NIPBL", "EHMT2", "SUDS3", "BRPF1", "ASH2L", "USP15", "BAZ1B", "PRMT5", "MSL1", "NAA60", "HAT1", "SMARCE1", "YEATS4", "UBR2", "SPTY2D1", "KAT2B", "MTA1", "HIRA", "BCL7A",
RNF20, "HDGFL2", "H1-3", "SMARCC2", "DPF2", "SMARCA5", "TP53", "SMARCD2", "CFDP1", "DEK", "GRWD1", "MCM3AP", "SMARCA2", "KDM1B", "MACROH2A1", "DMAP1", "YEATS2", "ZNFX1", "RUVBL1", "DPY30", "CHD8", "USP3", "BICRA", "EED", "RBBP7", "ATRX", "USP7", "ARID4A", "DNMT1", "DAXX", "KDM4A", "ZNF335", "METTL22", "PSIP1", "MSL3", "ZBTB7A", "SUPT16H", "MIER1", "BAZ1A", "TOP1", "SMARCC1", "BCL6", "INO80", "BCL7B", "SETD2", "RESF1", "TAF1", "HDAC7", "SETD7", "BAP1", "CTCF", "KAT5", "PWWP2B", "CHD1L", "SETD5",
UBR5, "CDK1", "CHD2", "KMT5C", "SUZ12", "HIPK2", "ING4", "DDX23", "BAZ2B", "MORC2", "KDM8", "KDM5B", "PCID2", "ARID1A", "CGGBP1", "PCGF1", "BAZ2A", "BRD1", "SIRT6", "RNF8", "DCAF1", "RYBP", "VCPKMT", "CLOCK", "ACTR8", "NCOA1", "RBM15B", "MECP2", "HCFC1", "TAF6L", "EEF1AKMT1", "GLMN", "CTR9", "HDAC6", "EPC1", "NPM3", "ING2")
GOBP_MEMBRANE_FUSION	0.865135	1	0.0180135	0.478925	0.938465	112	c("ANXA2", "CHP1", "RAB7A", "CHMP2A", "HUWE1", "NAPA", "NSFL1C", "SPG11", "VAMP4", "YIPF4", "USO1", "VAPA", "CHMP4B", "RABEP1", "VPS4A", "YKT6", "CHMP7", "STX5", "TOM1", "STX4", "VTI1B", "CHMP6", "RAB12", "TMEM175", "SNAP29", "YIPF5", "USE1", "VPS33B", "RAB8A", "STX12", "CHMP5", "VAMP7", "CHMP4A", "DNM1L", "ANKFY1", "RABIF", "STX8", "UBXN2A", "VPS41", "SNAP23", "STX16", "RAB20", "STX7", "VPS18", "VPS33A", "NSF", "VPS11", "ANXA1", "NAPG", "CHMP1A")
GOBP_NUCLEOTIDE_EXCISION_REPAIR	0.798202	1	0.0229406	0.485163	0.938483	71	c("ACTB", "RAD23A", "RPA3", "CETN2", "HMGN1", "POLR2I", "SLC30A9", "ACTL6A", "RAD23B", "SMARCB1", "DDB1", "PNKP", "PHF10", "XAB2", "BRD7", "POLB", "XPA", "CUL4A", "SMARCE1", "BCL7A", "SMARCC2", "DPF2", "TP53", "SMARCD2", "SMARCA2", "USP7", "MMS19", "NTHL1", "SMARCC1", "ERCC2", "ERCC8", "POLD1", "BCL7B", "RPA2", "KAT5", "RAD52", "ERCC3", "ERCC5", "XPC", "ARID1A")
GOBP_FOCAL_ADHESION_ASSEMBLY	0.795205	1	0.0231538	0.487068	0.93881	65	c("HRG", "S100A10", "RHOA", "GPM6B", "VEGFA", "DUSP3", "TLN1", "RAC1", "PTEN", "TESK2", "PTPRA", "THY1", "FERMT2", "ARHGEF7", "CLASP2", "SLC9A1", "PIP5K1A", "PTPRK", "CORO1C", "PHLDB2", "ACTN1", "SLK", "NRP1", "CAMSAP3", "PTK2")
GOBP_REGULATION_OF_NCRNA_TRANSCRIPTION	0.781219	1	0.0241448	0.488597	0.938883	61	c("DDX5", "NOP53", "NCL", "NFIB", "SREBF1", "NR1H2", "SREBF2", "SMARCB1", "MTOR", "DDX11", "LARP7", "WDR82", "SIRT7", "MYC", "NCOR1", "GNL3", "TP53", "ETS1", "MACROH2A1", "MARS1", "PPARD", "STAT3", "ZNF143", "ZC3H4", "PPARA", "JUN")
GOBP_EPITHELIAL_CELL_PROLIFERATION	0.951049	1	0.0103505	0.468806	0.939041	264	c("APOA1", "APOH", "SERPINF1", "ATP5F1A", "GPX1", "RGN", "IGFBP4", "HPN", "FGL1", "RTN4", "EMC10", "CPB2", "WDR77", "HRAS", "ESRP2", "WNT2", "VEGFA", "LRG1", "SCARB1", "HMGN1", "ID2", "NFIB", "CTNNB1", "AGTR1", "AKT1", "AIMP1", "CDK4", "C6orf89", "POLD4", "ECM1", "GRN", "FGF1", "AQP11", "SIDT2", "IGFBP3", "HYAL1", "BID", "SLC39A9", "IGF1", "PROX1", "NME1", "MTSS1", "MTA3", "PURA", "PDCD10", "ZFP36L1", "CDC42", "ERBB2", "CFLAR", "WDR13", "SRSF6", "MYC", "SERPINB1", "BAD", "STK4", "BCL2L1", "DLG1",
ZFP36, "STK11", "XDH", "LGR4", "MAP2K2", "MAPK1", "PRKD2", "IFT172", "STAT1", "PPARD", "NR2F2", "SAAL1", "TNMD", "STAT3", "PSEN1", "RAP1GAP", "EPHA2", "ANGPTL8", "IFT57", "TRIM24", "HES1", "PTPRK", "KRIT1", "NR1D1", "CLDN1", "AGGF1", "LIPA")
GOBP_POSTSYNAPTIC_SPECIALIZATION_ORGANIZATION	0.714286	1	0.0288568	0.503899	0.939212	33	c("CRK", "LRRC4", "PTEN", "DLG1", "SPTBN2", "CNTNAP1", "CDH2", "ZMYND8", "CRKL")
GOBP_REGULATION_OF_PROTEIN_CONTAINING_COMPLEX_ASSEMBLY	0.954046	1	0.0100128	0.468641	0.939251	284	c("CLU", "HRG", "HSPA8", "RACK1", "GSN", "LCAT", "VCP", "SPTAN1", "MAPK9", "RHOA", "FKBP4", "ARPC3", "PARK7", "PSMC6", "SAR1A", "PINK1", "VEGFA", "DNAJC15", "NOP53", "EIF4G1", "TFRC", "H3-3B", "SIRT2", "ARPC2", "DDX3X", "SAR1B", "NAPA", "AMBRA1", "VDAC2", "HAX1", "MAVS", "RHOC", "RDX", "CD36", "NR1H2", "HSP90AA1", "SH3GLB1", "GBA2", "ARPC5", "JMJD6", "VPS35", "PEX5", "BID", "SUMO1", "ABCA1", "MTOR", "DCTN1", "GBA1", "CAPZA2", "RAP1B", "RIOK3", "CAPZA1", "GRB2", "ISG15", "CDC42", "MEGF9", "LGALS3",
PPP2CA, "PTPN11", "BRCC3", "NCLN", "GBP2", "TENM1", "CAPZB", "SLAIN2", "BAIAP2L1", "NUMA1", "MYD88", "RAC1", "CDC42EP1", "ARPC5L", "MTPN", "DLG1", "CDC42EP5", "PPP2R5B", "FLII", "COTL1", "FARP2", "TP53", "MKKS", "BIRC2", "CYFIP1", "FAF1", "LCMT1", "FERMT2", "ARHGEF7", "ULK1", "PREB", "CRBN", "TRAF2", "GSK3B", "NCKAP1", "SPTBN2", "MED25", "P2RY12", "BIN1", "HAUS1", "VPS41", "MARK4", "RASA1", "HES1", "HIP1R", "MAPRE3")
GOBP_TRANSMEMBRANE_RECEPTOR_PROTEIN_TYROSINE_KINASE_SIGNALING_PATHWAY	0.98002	1	0.00651414	0.46555	0.939263	423	c("AHSG", "VTN", "HRG", "RARRES2", "CTSD", "AGT", "IGFBP2", "IGFBP4", "SLC39A14", "RTN4", "ERRFI1", "RAB7A", "HRAS", "SLC31A1", "VEGFA", "RALA", "LGMN", "LEPROTL1", "IGFBP1", "VPS25", "NCL", "DUSP3", "CTNNB1", "NUCKS1", "LONP1", "AKT1", "SREBF1", "FGFRL1", "EFNA1", "IFI6", "ADIPOR1", "TXNIP", "ERBB4", "FGF1", "PDK2", "ZFAND5", "TSG101", "IGFBP3", "SNX5", "GNAI2", "HHEX", "IGF1", "SHKBP1", "MVP", "SHC1", "GHR", "MTSS1", "AP3S1", "MAPK3", "STAT5B", "TNS2", "CRK", "NAMPT", "F7", "SH2B2", "PHF14", "ITGA5",
GSK3A, "CHMP6", "ZFAND2B", "GRB2", "MYO1C", "ABI1", "SS18", "OGT", "JAK1", "RNF126", "ERBB2", "RAB14", "IDE", "PDK4", "ENPP1", "INPP5K", "RNF115", "PTPN11", "PTPN2", "GPLD1", "EFEMP1", "CHURC1", "FIBP", "NUS1", "MAPK14", "RAPGEF1", "RAC1", "NR1H4", "CASP3", "CADM1", "FAM20C", "RPS6KB1", "PPP2R5B", "GRB10", "XDH", "GKAP1", "FGFR4", "RHOQ", "PTPRA", "MAP2K2", "MAPK1", "EPHA1", "PRKD2", "CYFIP1", "HGS", "LEPROT", "SLC2A8", "SGPL1", "ARHGEF7", "SIK2", "MAPKAPK2", "POLR1G", "ERBB3", "GSK3B", "NPTN",
STAT3, "INSR", "EPHA2", "COL1A1", "FYN", "PID1", "RASA1", "SMARCC1", "ERCC2", "HIP1R", "ZFYVE27", "PTPN12", "NUP62", "DOK4", "ZBTB7B", "DOK1", "EIF4EBP2", "NDST1", "GRB14", "ERFE", "TYK2", "BCAR1", "CRKL", "GRB7", "EPHB3", "TSC2", "NPR2", "PAK2", "YES1", "SHOC2", "FLT4", "ITGA1", "PTP4A3", "CDH3", "TGFB1", "NRP1", "SULF2", "CAMLG", "FGFR3", "IRS1", "PTPN1", "CSRNP1", "PLCE1", "PTK2", "LYN", "EFNB1")
GOBP_EMBRYONIC_ORGAN_MORPHOGENESIS	0.911089	1	0.0142522	0.474055	0.939297	161	c("RBP4", "HPN", "DVL2", "TMED2", "ASB2", "MTHFD1", "ID2", "SLC39A1", "CTNNB1", "EFNA1", "HYAL1", "PROX1", "EIF4A3", "MAPK3", "MED12", "EFEMP1", "NIPBL", "DLG1", "BLOC1S5", "MAPK1", "ENG", "MKKS", "IFT172", "INSIG2", "C2CD3", "MAFB", "PHACTR4", "HIPK1", "PSEN1", "EPHA2", "IFT57", "HES1", "TBX3", "SETD2", "NDST1", "CEP290", "HIPK2", "NAGLU", "SEC24B")
GOBP_REGULATION_OF_MITOTIC_CELL_CYCLE	0.962038	1	0.0090627	0.467181	0.939432	347	c("ACTB", "EIF4EBP1", "ZWILCH", "PSME2", "TM4SF5", "YWHAE", "PSME1", "RPA3", "HNRNPU", "PIM2", "LGMN", "NOP53", "EIF4G1", "IK", "SIRT2", "DDX3X", "DUSP3", "ID2", "AMBRA1", "CTDSP1", "CTNNB1", "AKT1", "RDX", "TRIM39", "CDK4", "DYNLT3", "SRA1", "CCNG1", "ACTL6A", "CDK5RAP3", "SMARCB1", "RAB11A", "BABAM1", "DDB1", "CRADD", "HYAL1", "BID", "FBXW5", "IGF1", "ZMPSTE24", "VPS4A", "PIM3", "BTG1", "ECD", "SDCBP", "MDM2", "STAT5B", "ANAPC15", "PHF10", "CPSF3", "CDK2AP2", "CDK9", "LRP5", "ANAPC2", "MTA3", "CTDSPL",
USP47, "ZNF207", "ZFP36L1", "CDC42", "WAC", "DYNC1LI1", "CUL3", "TTLL12", "PBX1", "CTDSP2", "NEK6", "PPP2CA", "PTPN11", "BRD7", "MBTPS1", "BRCC3", "SYF2", "RINT1", "PAFAH1B1", "RBL2", "INTS13", "NAE1", "CDK7", "TPR", "PTEN", "AVEN", "CUL4A", "BABAM2", "MAEA", "DLG1", "PRMT5", "RPS6KB1", "SMARCE1", "BTG2", "RAD21", "BCL7A", "IER3", "RNF20", "NBN", "SMARCC2", "DPF2", "TP53", "ZFYVE19", "NSMCE2", "SMARCD2", "PLRG1", "KMT2E", "SMARCA2", "LCMT1", "CDK11B", "BUB3", "ANAPC4", "AIF1", "CDC14B", "RNF40",
VPS4B, "MTBP", "INSR", "CHFR", "PKN2", "APP", "ANAPC7", "RRM1", "SMARCC1", "ERCC2", "BCL6", "HES1", "BRD4", "INO80", "SDE2", "BCL7B", "NUP62", "MBTPS2", "UBE2E2", "DCUN1D3", "INIP", "RPA2", "ORC1", "CCNH", "WEE1", "KLHL22", "CDK1", "FZR1", "ERCC3", "RAD50", "RAD17", "FOXN3", "XPC", "PCID2", "ARID1A", "CDC27", "PRKDC", "EIF4E", "ANXA1", "INHBA", "ADAM17", "NABP1", "E4F1", "HSF1", "TIPIN", "CDK10", "FOXO4", "INTS3", "RBBP8", "NUF2", "MECP2", "CUL9", "MEPCE", "NLE1")
GOBP_MUSCLE_CELL_DEVELOPMENT	0.879121	1	0.0169177	0.476757	0.939477	131	c("GPX1", "KRT8", "ASB2", "G6PD", "HNRNPU", "VEGFA", "ATP2A2", "LMNA", "SPG11", "BIN3", "TOMM70", "FBXO22", "IGF1", "PROX1", "ZMPSTE24", "MTOR", "ITGB1", "GSK3A", "AFG3L2", "PPP3CB", "SKI", "CFLAR", "EFEMP2", "FLII", "WDR1", "BVES", "CSRP2", "ENG", "CFL2", "CNTNAP1", "BIN1", "PTCD2", "HES1", "TBX3", "PPARA", "CDK1", "ACTN1", "NAGLU")
GOBP_POSITIVE_REGULATION_OF_AXONOGENESIS	0.783217	1	0.0240036	0.48875	0.939479	62	c("FN1", "PLXNB2", "VEGFA", "EIF4G2", "NRDC", "GDI1", "ANAPC2", "GOLGA4", "RUFY3", "PAFAH1B1", "MAP3K13", "STK11", "IST1", "MAP2K2", "CYFIP1", "ZFYVE27", "ROBO2", "LIMK1", "NRP1", "MAPT", "SHTN1", "TIAM2", "SMURF1")
GOBP_NEGATIVE_REGULATION_OF_CHROMOSOME_ORGANIZATION	0.795205	1	0.0231538	0.48663	0.939825	68	c("ZWILCH", "HNRNPA1", "NAA10", "HNRNPU", "H3-3B", "IK", "HNRNPC", "ANAPC15", "ZNF207", "DYNC1LI1", "SLX1B", "ACD", "TPR", "SUB1", "BAZ1B", "RAD21", "NBN", "SMARCA5", "LCMT1", "ATRX", "XRCC1", "BUB3", "STN1", "WAPL", "TERF2", "KLHL22", "RAD50", "PCID2", "GNL3L", "NAT10", "PARP1")
GOBP_CELL_CYCLE_G1_S_PHASE_TRANSITION	0.926074	1	0.0128902	0.472556	0.9399	187	c("ACTB", "EIF4EBP1", "PSME2", "TM4SF5", "PSME1", "DDRGK1", "PIM2", "EIF4G1", "RHOU", "CDC34", "DDX3X", "ID2", "AMBRA1", "CTDSP1", "AKT1", "RDX", "TRIM39", "CDK4", "ACTL6A", "SMARCB1", "ZPR1", "CRADD", "APBB1", "HYAL1", "BID", "ECD", "ITGB1", "MDM2", "PHF10", "CPSF3", "CDK2AP2", "CDKN3", "CUL2", "CTDSPL", "WAC", "KHDRBS1", "CUL3", "CTDSP2", "PPP2CA", "BRD7", "RBL2", "GSPT1", "MYC", "CDK7", "PTEN", "CUL1", "CUL4A", "DLG1", "RPS6KB1", "SMARCE1", "CCNA2", "BCL7A", "SMARCC2", "DPF2", "TP53", "SMARCD2",
CDK14, "PLRG1", "KMT2E", "SMARCA2", "CDK16", "PPP6C", "AIF1", "E2F4", "MTBP", "CCND3", "METTL13", "MLF1", "RRM1", "SMARCC1", "CACUL1", "BRD4", "INO80", "SDE2", "BCL7B", "TAF1", "UBE2E2", "DCUN1D3", "RPA2", "CCNH", "WEE1", "CDK1", "DBF4", "ARID1A", "NPAT", "PRKDC", "EIF4E", "ANXA1", "INHBA", "ADAM17")
GOBP_TELOMERE_MAINTENANCE	0.847153	1	0.0193795	0.47978	0.939906	110	c("HSP90AB1", "HNRNPA2B1", "HNRNPA1", "CCT7", "CCT3", "HNRNPD", "RPA3", "NSMCE3", "HNRNPU", "CCT6A", "CCT2", "TCP1", "CCT5", "CTNNB1", "HSP90AA1", "ACTL6A", "CCT8", "HNRNPC", "PNKP", "SMG5", "MAPK3", "MCRS1", "NHP2", "SLX1B", "ACD", "DKC1", "CCT4", "UCHL5", "MYC", "GNL3", "PARN", "TEP1", "NBN", "MAPK1", "NSMCE2", "XRCC6", "PARP3", "RUVBL1", "ATRX", "XRCC1", "USP7", "STN1", "MAPKAPK5", "DHX36", "TERF2", "INO80", "WRAP53", "RPA2", "PCNA", "FBXO4", "FEN1", "SMC5", "RFC1", "RAD50", "MAP3K4", "GNL3L",
EID3, "PRKDC", "SIRT6", "NAT10", "PARP1")
GOBP_REGULATION_OF_FIBROBLAST_PROLIFERATION	0.764236	1	0.0253416	0.490295	0.940414	59	c("FN1", "AGT", "HRAS", "WNT2", "NDUFS4", "CTNNB1", "CDK4", "IFI30", "IGF1", "ZMPSTE24", "SKI", "MYC", "CCNA2", "TP53")
GOBP_CHROMOSOME_LOCALIZATION	0.833167	1	0.020416	0.483375	0.940434	84	c("ZWILCH", "CHMP2A", "HNRNPU", "DCTN2", "SIRT2", "LMNA", "NUDC", "UBE2B", "RAB11A", "CHMP4B", "DYNC1H1", "VPS4A", "KPNB1", "CHMP7", "CHMP6", "ZNF207", "CDC42", "BECN1", "CUL3", "NUMA1", "CHMP5", "RRS1", "ACTR3", "KAT2B", "CHMP4A")
GOBP_ENDOCYTIC_RECYCLING	0.792208	1	0.0233667	0.486489	0.940516	70	c("RAB7A", "ATP6AP1", "SNX17", "SNX3", "RAB17", "CCDC22", "RAB11A", "VAMP4", "RAB35", "VPS51", "GRIPAP1", "VPS35", "VPS29", "SNF8", "VPS26A", "RAB12", "RAB14", "SNX7", "RAB8A", "STX12", "EHD1", "BVES", "SNX4", "HGS", "ACAP2", "MICALL1", "ARHGAP1", "CMTM6", "EPG5", "STX16", "GGA3", "MICALL2", "EHD2")
GOBP_MAMMARY_GLAND_DEVELOPMENT	0.791209	1	0.0234376	0.486723	0.940969	70	c("CDO1", "GPX1", "RTN4", "USF2", "WNT2", "VEGFA", "CYP19A1", "ID2", "AKT1", "ERBB4", "NME1", "SLC29A1", "CAPN1", "STAT5B", "ARHGAP35", "LRP5", "HK2", "ATP7B", "XDH", "MAPK1", "GPAT4", "EPHA2", "TBX3", "ZBTB7B", "ARHGAP5", "UMPS", "ORAI1")
GOBP_EMBRYONIC_ORGAN_DEVELOPMENT	0.945055	1	0.0110006	0.46978	0.940991	264	c("RBP4", "RARRES2", "HPN", "KRT8", "DVL2", "COL18A1", "ATF4", "MFSD2A", "TMED2", "ASB2", "WNT2", "VEGFA", "NSDHL", "TRIM28", "MTHFD1", "EPN1", "ID2", "SLC39A1", "CTNNB1", "AKT1", "ID3", "EFNA1", "CCDC134", "TRA2B", "DNAJB6", "HYAL1", "PROX1", "MBD2", "EIF4A3", "RNF112", "MAPK3", "HS6ST1", "GRB2", "MED12", "ZFP36L1", "CDC42", "RBBP6", "GGNBP2", "PBX1", "PKDCC", "PBX2", "EPAS1", "EFEMP1", "SYF2", "NIPBL", "STK4", "DLG1", "FBXW8", "ECE1", "COBL", "BLOC1S5", "MAPK1", "TP53", "THOC5", "ENG", "BIRC6",
MKKS, "IFT172", "INSIG2", "C2CD3", "MAFB", "PHACTR4", "HECTD1", "HIPK1", "NR2F2", "PALB2", "PSEN1", "EPHA2", "IFT57", "ERCC2", "HES1", "TBX3", "SETD2", "NDST1", "TBC1D23", "CEP290", "ERCC3", "HIPK2", "NAGLU", "PBX4", "SEC24B")
GOBP_REGULATION_OF_CELL_GROWTH	0.953047	1	0.0101264	0.469335	0.941266	302	c("HRG", "FN1", "RACK1", "ENO1", "F2", "FBP1", "AGT", "IGFBP4", "HPN", "MFSD2A", "RTN4", "CDH1", "PHB1", "PPP2R1A", "G6PD", "TMEM97", "VEGFA", "DERL2", "EIF4G1", "DDX49", "ULK2", "IGFBP1", "TFRC", "H3-3B", "NPM1", "DDX3X", "AGTR1", "CHPT1", "AKT1", "EIF4G2", "CXCL16", "ADIPOR1", "SMARCB1", "TOMM70", "OSGIN1", "TSG101", "EI24", "IGFBP3", "CSNK2A1", "HYAL1", "EBAG9", "IGF1", "DNM2", "MTOR", "BTG1", "SDCBP", "CIB1", "ATAD3A", "CDA", "GDI1", "GSK3A", "ANAPC2", "GOLGA4", "PSMD10", "USP47", "DIP2B", "CDC42",
ERBB2, "NCBP1", "HNF4A", "MUL1", "ENPP1", "PPP2CA", "IFRD1", "RUFY3", "PAFAH1B1", "RAB21", "EGLN2", "MTPN", "MAP3K13", "NUBP1", "STK11", "HDGFL2", "IST1", "S100A9", "TP53", "CCAR2", "CYFIP1", "SMARCA2", "ITSN2", "DCUN1D5", "PLAA", "CDK11B", "ULK1", "RBBP7", "SLC9A1", "GSK3B", "SPAG9", "MAPKAP1", "OGFR", "BCL6", "INO80", "ZFYVE27", "NET1", "EXOSC4", "NDRG3", "DCUN1D3", "CEP43", "PPARA", "BAP1", "BCAR1", "SGK2", "CRKL", "KLHL22", "SGK1", "ING4", "LTBP4", "SESN2", "IP6K2", "LIMK1", "TGFB1", "NRP1",
INHBA, "MLST8", "ADAM17", "PLCE1", "ARHGEF11", "SEMA3B", "ING1", "NRCAM", "SUPV3L1", "MECP2", "ST7L", "MAPT", "HDAC6", "SEMA4B", "SHTN1", "SMARCA4", "CDKN1B", "CDK5", "ADAM10", "SMURF1", "ACVR1B", "SERTAD2", "HSPA1B")
GOBP_MESENCHYME_DEVELOPMENT	0.924076	1	0.0130773	0.47275	0.941296	194	c("RPS7", "FN1", "AGT", "HPN", "RTN4", "DDX5", "WNT2", "HNRNPAB", "LRG1", "ANXA6", "TRIM28", "EMP2", "CTNNB1", "EFNA1", "ADIPOR1", "ERBB4", "CRELD1", "SDHAF2", "IGF1", "MTOR", "SDCBP", "HDAC2", "MDM2", "MAPK3", "PEF1", "FLNA", "TAPT1", "ZFP36L1", "CDC42", "FOXA2", "VASN", "PPP2CA", "SPRED3", "MYC", "LDLRAD4", "PTEN", "EXOC4", "MAPK1", "ENG", "STAT1", "FERMT2", "CLASP2", "PHACTR4", "ERBB3", "GSK3B")
GOBP_BONE_MINERALIZATION	0.81019	1	0.0220834	0.484466	0.941316	80	c("AHSG", "ATF4", "GPM6B", "NELL1", "NBR1", "SBDS", "ECM1", "TMEM38B", "IGF1", "ZMPSTE24", "SLC20A2", "ISG15", "PKDCC", "ENPP1", "RXRB", "RXRA", "ATP2B1", "FAM20C", "LTBP3", "LGR4")
GOBP_SUPEROXIDE_METABOLIC_PROCESS	0.711289	1	0.0290688	0.502527	0.941802	37	c("CBS", "CRP", "SOD3", "CYBA", "ACP5", "CD36", "CCS", "GNAI2", "PON3", "SH3PXD2A", "NQO1", "ALOX12", "GCH1", "NAGLU", "TGFB1", "ITGB2", "MAPT", "NFE2L2")
GOBP_MAINTENANCE_OF_CELL_NUMBER	0.858142	1	0.0185498	0.478458	0.94191	128	c("ACTB", "NFIB", "CTNNB1", "ACTL6A", "SMARCB1", "BRMS1", "IGF1", "PROX1", "HDAC2", "PHF10", "BRD9", "WDR43", "LRP5", "MED12", "SS18", "OGT", "RBBP4", "KDM4C", "VPS72", "SAP30", "SAP30L", "SKI", "HDAC1", "SRRT", "MYC", "KAT2A", "NIPBL", "SUDS3", "RTF1", "CUL4A", "GNL3", "SMARCE1", "NKAP", "BCL7A", "PCM1", "DPF2", "LEO1", "SMARCA2", "DDX6", "SMC3", "CNOT1", "BICRA", "RBBP7", "ELAVL1", "ARID4A", "CNOT3", "STAT3", "SMARCC1", "HES1", "TBX3", "BCL7B", "MED14", "ZC3H13", "CDH2", "SMC1A", "HOOK3", "TUT4",
CNOT2, "SMC5", "PELO", "ARID1A", "EIF4E", "MED15", "SIRT6", "ING1", "FOXO1", "TAF6L", "CTR9", "ING2", "EIF4ENIF1", "SMARCA4", "KLF10")
GOBP_CELLULAR_RESPONSE_TO_HEAT	0.738262	1	0.027167	0.500126	0.942061	41	c("HSP90AB1", "VCP", "YWHAE", "CLPB", "HSP90AA1", "FGF1", "DNAJB6", "SUMO1", "EIF2S1", "MTOR", "HDAC2", "HIKESHI", "BAG3", "DNAJC7", "DNAJB1", "TPR", "SLU7", "IRAK1", "MAPKAPK2", "RBBP7", "GSK3B", "DAXX", "DHX36", "PRKACA", "LYN", "HSF1", "MAPT", "HSPA6", "ATXN3", "ZFAND1", "HSPA1B")
GOBP_REGULATION_OF_AMINE_METABOLIC_PROCESS	0.682318	1	0.0311335	0.51511	0.942253	26	c("ALDH2", "PARK7", "VPS35", "HPRT1", "NR1H4", "PNKD", "MAOB", "PAOX", "BCKDK", "ACMSD", "ITGB2", "ABAT", "VHL")
GOBP_POSITIVE_REGULATION_OF_AXON_EXTENSION	0.694306	1	0.0302754	0.51101	0.942275	29	c("FN1", "VEGFA", "EIF4G2", "GDI1", "ANAPC2", "GOLGA4", "RUFY3", "PAFAH1B1", "MAP3K13", "CYFIP1", "ZFYVE27", "LIMK1", "NRP1", "MAPT", "SHTN1", "SMURF1")
GOBP_PROTEIN_ACETYLATION	0.808192	1	0.0222268	0.484986	0.942327	80	c("HINT2", "BAG6", "NAA10", "PARK7", "SET", "NAT8B", "MORF4L1", "DDX3X", "NAA15", "ACTL6A", "SGF29", "NAA50", "NFYC", "HDAC2", "KANSL3", "SF3B1", "DIP2B", "GTF2B", "NAT8", "NAA20", "KAT2A", "BAZ1B", "MSL1", "NAA60", "HAT1", "YEATS4", "KAT2B", "SMARCA5", "DEK", "KLF15", "NAA25", "NFYB", "DMAP1", "YEATS2", "RUVBL1", "GSK3B", "NAA35", "MSL3", "PHF20L1", "DIP2A", "KAT5", "ING4", "NAT10", "MRGBP", "CLOCK", "FOXO1", "NAA30", "MAPT", "HDAC6", "FLCN", "ARID5A", "NFYA", "KAT14")
GOBP_DEFENSE_RESPONSE_TO_SYMBIONT	0.909091	1	0.0144273	0.474321	0.942416	178	c("HSPA8", "TKFC", "PCBP2", "PHB1", "TSPAN6", "UBQLN1", "TRIM28", "DDX1", "SIRT2", "MOV10", "ISG20", "MAVS", "AIMP1", "CLPB", "HSP90AA1", "IFI6", "UBE2N", "BNIP3L", "SHFL", "AGBL5", "TOMM70", "AZI2", "CNOT7", "DNAJC3", "AKAP1", "RNASE1", "ZMPSTE24", "UBL7", "USP18", "SERINC3", "EIF2AK4", "ZC3HAV1", "ATAD3A", "DHX16", "RIOK3", "ISG15", "BECN1", "NCBP1", "LSM14A", "MUL1", "ADAR", "RNF185", "ILRUN", "RAB2B", "GBP2", "ATG12", "NCBP3", "TRIM26", "MARCHF2", "MYD88", "ILF3", "BCL2L1", "G3BP1", "POLR3D",
NDUFAF4, "TTC4", "TBK1", "TARBP2", "IRF9", "PPM1B", "GRAMD4", "ZNFX1", "STAT1", "CD207", "NT5C2", "DHX36", "PRF1", "IFIT5", "ZMYND11", "SETD2", "GPAM", "IRF2", "EXOSC4", "TRIM41", "EXOC1", "ABCF3", "CRCP", "ATG7", "IL10RB", "DHX15", "DDX56", "CSNK1A1", "IRF1")
GOBP_CELLULAR_PROCESS_INVOLVED_IN_REPRODUCTION_IN_MULTICELLULAR_ORGANISM	0.921079	1	0.0133546	0.473008	0.942823	201	c("PTGDS", "UBB", "TSSK6", "PRDX4", "WDR77", "PPP2R1A", "VDAC3", "EIF2S2", "RAN", "SLIRP", "H3-3B", "SIRT2", "STAU1", "PICK1", "CTNNB1", "AKT1", "UBE2B", "DDB1", "DLD", "IGF1", "PSME4", "MTOR", "ITGB1", "CIB1", "ABHD2", "FXR1", "YTHDC1", "PRMT7", "PAFAH1B1", "TUT7", "EHMT2", "PTEN", "TIAL1", "BCL2L1", "AGFG1", "QKI", "RPS6KB1", "EIF4G3", "UBR2", "ADAD2", "CATSPER3", "PANK2", "TMF1", "TAFAZZIN", "TDRD7", "MKKS", "SMARCA2", "KDM1B", "HEXB", "PITHD1", "NSUN2", "SBF1", "WASHC5", "UBE2J1", "HOOK1", "FOXJ2",
YTHDF2, "ROBO2", "FNDC3A", "CTCF", "KAT5", "BTBD18", "NCAPH2", "TUT4", "TBC1D21", "NPR2", "PRKACA", "SRPK1", "TPGS1", "SMAD5", "INHBA", "RNF8", "SIX5", "BRIP1", "BBS4", "PAQR7", "MFSD14A", "EPC1", "ING2", "HMGB2", "SLC26A6", "YTHDC2")
GOBP_SMALL_GTPASE_MEDIATED_SIGNAL_TRANSDUCTION	0.968032	1	0.0082907	0.468199	0.943004	376	c("APOC3", "APOA1", "FBP1", "NKIRAS1", "KRAS", "CHP1", "SQSTM1", "RHOA", "DHCR24", "HRAS", "PARK7", "ARHGDIA", "RALA", "TAX1BP3", "GABARAP", "RAB9A", "NUCB2", "RAB18", "RHOU", "MFN2", "RAP1A", "DNAJA3", "AGTR1", "RHOC", "RDX", "YWHAQ", "F11R", "PPP2CB", "G3BP2", "ARHGAP45", "RHEB", "TNFAIP1", "RHOBTB1", "RAB35", "USO1", "HACD3", "SSX2IP", "ABCA1", "IGF1", "CTNNAL1", "SRGAP2", "RAP2C", "KPNB1", "RHOG", "RHOB", "ITGB1", "SDCBP", "RAP1B", "CRK", "RRAS", "GDI1", "SH2B2", "ARHGAP35", "RAB12", "GRB2",
ARHGEF1, "RRAS2", "PDCD10", "RGL2", "OGT", "RUFY1", "CDC42", "RAP2B", "ARFIP2", "LZTR1", "CUL3", "STAMBP", "ARHGDIB", "DOCK7", "RAB21", "RAB33A", "RAPGEF1", "RAC1", "CDC42EP1", "RALBP1", "G3BP1", "CDC42EP5", "PSD4", "CCNA2", "ARFGAP1", "RHOT2", "RHOQ", "FARP2", "PLEKHG6", "TP53", "CHUK", "RASSF1", "CYFIP1", "GDI2", "RHOT1", "MYO9B", "ARL3", "RRAGC", "RAB39B", "RASGEF1B", "ARHGAP31", "RABIF", "RAPGEF4", "PLEKHG3", "RAB4A", "PHACTR4", "NCKAP1", "AIF1", "MAPKAP1", "MAPKAPK5", "RAB30", "CYTH1", "ITSN1",
RGL1, "EPS8L2", "ARAP1", "RAP1GAP", "NISCH", "ARHGAP1", "GNB1", "BCL6", "NUP62", "KRIT1", "TRIO", "NET1", "CGNL1", "DOK4", "RABL3", "CYTH2", "DOK1", "LIPA", "ARHGAP5", "RALGAPA1", "CRKL", "IQSEC1", "TSC2", "USP8", "RAB4B", "DOCK1", "ARHGAP12", "SHOC2", "FGD1", "GMIP", "RFXANK", "LIMK1")
GOBP_MITOTIC_SISTER_CHROMATID_SEGREGATION	0.872128	1	0.0174698	0.478193	0.94306	134	c("ZWILCH", "RHOA", "CHMP2A", "PPP2R1A", "HNRNPU", "RAN", "DCTN2", "IK", "NUDC", "RAB11A", "CHMP4B", "GOLGA2", "VPS4A", "KPNB1", "CHMP7", "ANAPC15", "CHMP6", "FLNA", "ZNF207", "BECN1", "DYNC1LI1", "LSM14A", "CUL3", "NCAPD2", "STAG2", "NUMA1", "TPR", "AAAS", "NIPBL", "CHMP5", "RRS1", "BAZ1B", "KAT2B", "CHMP4A", "RAD21", "SMARCA5", "NSMCE2", "LCMT1", "SMC3", "CLASP2", "BUB3", "VPS4B", "OFD1", "WAPL", "ANAPC7", "INO80", "NUP62", "SMC1A", "KAT5", "NCAPH2", "KLHL22", "CDK1")
GOBP_NEGATIVE_REGULATION_OF_CELL_SUBSTRATE_ADHESION	0.713287	1	0.0289274	0.502882	0.943117	38	c("PLG", "RHOA", "FBLN1", "PTEN", "NF2", "CLASP2", "COL1A1", "RASA1", "BCL6", "CORO1C", "PHLDB2")
GOBP_POSITIVE_REGULATION_OF_CARBOHYDRATE_METABOLIC_PROCESS	0.767233	1	0.0251307	0.491319	0.94314	60	c("RGN", "GPD1", "MLXIPL", "PHKG2", "AKT1", "WDR5", "DDB1", "IGF1", "MTOR", "SLC45A3", "PPP4R3B", "PTPN2", "GPLD1", "SIRT7", "KAT2A", "GPT", "KAT2B", "STK11", "GPT2", "INSR", "PSEN1", "CRY1", "APP", "PPARA", "PRKACA", "PTH1R", "P2RY6", "MLST8", "IRS1", "ARPP19", "FOXO1", "ARNT", "IRS2", "DYRK2", "GCK")
GOBP_REGULATION_OF_CELL_CYCLE_G1_S_PHASE_TRANSITION	0.871129	1	0.017548	0.478247	0.943167	134	c("ACTB", "PSME2", "TM4SF5", "PSME1", "DDRGK1", "EIF4G1", "DDX3X", "ID2", "AMBRA1", "CTDSP1", "AKT1", "RDX", "TRIM39", "ACTL6A", "SMARCB1", "CRADD", "APBB1", "HYAL1", "BID", "ECD", "MDM2", "PHF10", "CPSF3", "CDK2AP2", "CTDSPL", "WAC", "CTDSP2", "PPP2CA", "BRD7", "RBL2", "CDK7", "PTEN", "CUL4A", "DLG1", "SMARCE1", "BCL7A", "SMARCC2", "DPF2", "TP53", "SMARCD2", "PLRG1", "KMT2E", "SMARCA2", "AIF1", "MTBP", "METTL13", "MLF1", "RRM1", "SMARCC1", "INO80", "SDE2", "BCL7B", "TAF1", "UBE2E2", "DCUN1D3", "RPA2",
CCNH, "WEE1")
GOBP_NEGATIVE_REGULATION_OF_ORGANELLE_ORGANIZATION	0.929071	1	0.0126058	0.471322	0.943259	251	c("CLU", "GSN", "SLC25A6", "ZWILCH", "GPX1", "GHITM", "HNRNPA1", "SPTAN1", "RAB7A", "FKBP4", "NAA10", "PINK1", "HNRNPU", "ACAA2", "HUWE1", "TFRC", "H3-3B", "IK", "NPM1", "PPIF", "TMEM14A", "LMNA", "PICK1", "AKT1", "RDX", "F11R", "RHPN1", "HNRNPC", "PARL", "GCLC", "IGF1", "MTOR", "CAPZA2", "OPA1", "CIB1", "ANAPC15", "USP10", "CAPZA1", "PSMD10", "ZNF207", "BECN1", "DYNC1LI1", "SLX1B", "MUL1", "ACD", "CORO1B", "SCFD1", "INPP5K", "SLC35F6", "CAPZB", "KAT2A", "TPR", "PHF23", "EHMT2", "SUB1", "BCL2L1",
MTPN, "BAZ1B", "KAT2B", "RAD21", "NUBP1", "FLII", "VAT1", "IER3", "NBN", "SMARCA5", "TP53", "MKKS", "GDI2", "OMA1", "LCMT1", "TMEM39A", "ARHGEF7", "PPFIA1", "CLASP2", "ATRX", "XRCC1", "BUB3", "STN1", "SPTBN2", "WAPL", "MTBP", "ARAP1", "USP30")
GOBP_GERM_CELL_DEVELOPMENT	0.893107	1	0.0157838	0.476261	0.943336	158	c("TSSK6", "WDR77", "PPP2R1A", "VDAC3", "RAN", "SLIRP", "H3-3B", "SIRT2", "STAU1", "PICK1", "CTNNB1", "AKT1", "UBE2B", "DLD", "IGF1", "PSME4", "MTOR", "CIB1", "ABHD2", "FXR1", "YTHDC1", "PRMT7", "PAFAH1B1", "TUT7", "EHMT2", "TIAL1", "BCL2L1", "AGFG1", "QKI", "RPS6KB1", "EIF4G3", "ADAD2", "CATSPER3", "PANK2", "TMF1", "TDRD7", "MKKS", "SMARCA2", "KDM1B", "HEXB", "PITHD1", "NSUN2", "SBF1", "WASHC5", "UBE2J1", "HOOK1", "YTHDF2", "FNDC3A", "CTCF", "KAT5", "TUT4", "TBC1D21", "NPR2", "PRKACA", "SRPK1",
TPGS1, "SMAD5", "RNF8", "SIX5", "BRIP1", "BBS4", "PAQR7", "MFSD14A", "EPC1", "ING2", "HMGB2", "SLC26A6", "YTHDC2")
GOBP_REGULATION_OF_ACTIN_FILAMENT_BASED_PROCESS	0.924076	1	0.0130773	0.471481	0.943461	245	c("APOA1", "HRG", "GSN", "SERPINF2", "DSTN", "S100A10", "SPTAN1", "RHOA", "ARPC3", "HRAS", "ARF1", "GPM6B", "RALA", "ATP2A2", "ARPC2", "PICK1", "HAX1", "RHOC", "RDX", "F11R", "GBA2", "RHPN1", "ARPC5", "SUMO1", "PROX1", "MTOR", "RHOG", "MTSS1", "CAPZA2", "CRK", "ARHGAP35", "FLNA", "CAPZA1", "GRB2", "BCAS3", "CDC42", "JUP", "ARFIP2", "MEGF9", "CORO1B", "WASHC3", "INPP5K", "TENM1", "CAPZB", "WASHC2A", "BAIAP2L1", "RAC1", "CDC42EP1", "ARPC5L", "MTPN", "DLG1", "CDC42EP5", "FLII", "WDR1", "SLC4A2", "COTL1",
NF2, "RHOQ", "EPHA1", "MKKS", "CYFIP1", "FERMT2", "PPFIA1", "EZR", "CLASP2", "SLC9A1", "CFL2", "NCKAP1", "WASHC5", "SPTBN2", "ADORA1", "BIN1", "ARAP1", "ASAP3", "RASA1", "HIP1R", "VASP", "CGNL1", "LIMA1", "ELN")
GOBP_TELOMERE_ORGANIZATION	0.847153	1	0.0193795	0.480224	0.94354	120	c("HSP90AB1", "HNRNPA2B1", "HNRNPA1", "CCT7", "CCT3", "HNRNPD", "RPA3", "NSMCE3", "HNRNPU", "CCT6A", "H3-3B", "CCT2", "SIRT2", "TCP1", "CCT5", "CTNNB1", "HSP90AA1", "ACTL6A", "CCT8", "HNRNPC", "PNKP", "H4C1", "SMG5", "MAPK3", "MCRS1", "NHP2", "SLX1B", "ACD", "DKC1", "CCT4", "UCHL5", "MYC", "GNL3", "HAT1", "PARN", "TEP1", "NBN", "MAPK1", "NSMCE2", "XRCC6", "PARP3", "RUVBL1", "ATRX", "XRCC1", "USP7", "STN1", "MAPKAPK5", "DHX36", "TERF2", "INO80", "WRAP53", "RPA2", "PCNA", "FBXO4", "FEN1", "SMC5", "RFC1",
RAD50, "MAP3K4", "GNL3L", "EID3", "PRKDC", "SIRT6", "NAT10", "PARP1")
GOBP_REGULATION_OF_POLYSACCHARIDE_BIOSYNTHETIC_PROCESS	0.692308	1	0.0304181	0.511746	0.943632	29	c("AP2A1", "SELENOS", "AKT1", "PPP1R3B", "CLTC", "IGF1", "GSK3A", "PPP1CB", "ENPP1", "INPP5K", "PPP1R3C", "GSK3B", "INSR", "TGFB1", "IRS1", "IRS2", "DYRK2", "GCK")
GOBP_VASCULATURE_DEVELOPMENT	0.983017	1	0.00599657	0.467187	0.943693	476	c("C3", "APOH", "HRG", "FN1", "ATP5F1B", "APOB", "SERPINF1", "SERPINF2", "GPX1", "ANGPTL3", "COL18A1", "PGK1", "GLUL", "ANXA2", "EMC10", "RHOA", "ERRFI1", "TMED2", "SAT1", "TSPAN12", "PLPP3", "CTH", "TYMP", "SLC31A1", "WNT2", "VEGFA", "CTSH", "LRG1", "LGALS8", "NSDHL", "SNX17", "SARS1", "EPN1", "GTF2I", "NCL", "C1GALT1", "CALD1", "RAP1A", "EMP2", "CTNNB1", "AGTR1", "AKT1", "AIMP1", "EFNA1", "NAA15", "ECM1", "GADD45A", "GRN", "FGF1", "CLIC4", "ANPEP", "MTDH", "AAMP", "CCDC134", "ZFAND5", "JMJD6",
ADIPOR2, "HYAL1", "HHEX", "PROX1", "STIM1", "STAB1", "SHC1", "BTG1", "RHOB", "B9D1", "ITGB1", "CIB1", "MDM2", "RRAS", "ITGA5", "HS6ST1", "ANXA3", "AHR", "FLNA", "LRP5", "BCAS3", "PDCD10", "ZFP36L1", "JAK1", "JUP", "ERBB2", "ANP32B", "HK2", "GGNBP2", "PPP3CB", "WNK1", "OTULIN", "NAXE", "CFLAR", "EPAS1", "GPLD1", "LDLR", "NUS1", "MAPK14", "EFEMP2", "STK4", "QKI", "FBXW8", "POFUT1", "STK11", "XDH", "DDAH1", "PANK2", "HTATIP2", "MAPK1", "THY1", "ENG", "EPHA1", "PRKD2", "HGS", "ETS1", "SLC12A6", "ERAP1",
SGPL1, "LEPR", "STAT1", "PARVA", "AP2B1", "HECTD1", "UBP1", "S100A7", "HIPK1", "TGFBI", "ACKR3", "MYLK", "DNMT1", "NR2F2", "TNMD", "VPS4B", "STAT3", "PSEN1", "EPHA2", "COL1A1", "CEMIP2", "FOXJ2", "ID1", "RASA1", "HIF1AN", "HES1", "TBX3", "SETD2", "KRIT1", "MIA3", "HDAC7", "ROBO2", "TAB1")
GOBP_VASODILATION	0.708292	1	0.0292811	0.509133	0.943748	31	c("GPX1", "KNG1", "CPS1", "EXT2", "KAT2B", "MKKS", "ADORA1", "GCH1", "ITGA1", "KCNJ8", "RGS2", "BBS2", "KCNMA1", "PLOD3", "ATG5")
GOBP_REGULATION_OF_CIRCADIAN_RHYTHM	0.804196	1	0.0225129	0.485535	0.943794	81	c("PTGDS", "MAPK9", "HNRNPD", "NONO", "ID2", "NR2F6", "UBE3A", "DDB1", "PROX1", "MTOR", "ADCY1", "PPP1CC", "USP9X", "BHLHE40", "PPP1CB", "FXR1", "HNF4A", "SFPQ", "KDM2A", "RORC", "THRAP3", "MTA1", "TP53", "CCAR2", "USP7", "GNA11", "GSK3B", "PER3", "ADORA1", "CRY1", "NR1D1", "PPARA", "KAT5", "FBXL3", "CDK1", "NR1D2", "ATG7", "TARDBP", "CSNK1E", "PRKDC", "SIRT6", "PARP1", "CLOCK", "NOCT")
GOBP_REGULATION_OF_MITOTIC_CELL_CYCLE_PHASE_TRANSITION	0.921079	1	0.0133546	0.472071	0.944536	244	c("ACTB", "ZWILCH", "PSME2", "TM4SF5", "PSME1", "NOP53", "EIF4G1", "IK", "SIRT2", "DDX3X", "ID2", "AMBRA1", "CTDSP1", "AKT1", "RDX", "TRIM39", "CDK4", "CCNG1", "ACTL6A", "CDK5RAP3", "SMARCB1", "RAB11A", "BABAM1", "DDB1", "CRADD", "HYAL1", "BID", "VPS4A", "ECD", "MDM2", "ANAPC15", "PHF10", "CPSF3", "CDK2AP2", "MTA3", "CTDSPL", "USP47", "ZNF207", "ZFP36L1", "WAC", "DYNC1LI1", "CUL3", "PBX1", "CTDSP2", "NEK6", "PPP2CA", "BRD7", "MBTPS1", "BRCC3", "SYF2", "RINT1", "RBL2", "NAE1", "CDK7", "TPR", "PTEN",
AVEN, "CUL4A", "BABAM2", "DLG1", "SMARCE1", "RAD21", "BCL7A", "IER3", "NBN", "SMARCC2", "DPF2", "TP53", "ZFYVE19", "NSMCE2", "SMARCD2", "PLRG1", "KMT2E", "SMARCA2", "LCMT1", "BUB3", "ANAPC4", "AIF1", "CDC14B", "VPS4B", "MTBP", "CHFR", "APP", "ANAPC7", "RRM1", "SMARCC1", "ERCC2", "BRD4", "INO80", "SDE2", "BCL7B", "MBTPS2", "UBE2E2", "DCUN1D3", "INIP", "RPA2", "ORC1", "CCNH", "WEE1", "KLHL22", "CDK1", "FZR1", "ERCC3", "RAD50", "RAD17", "FOXN3", "XPC", "PCID2", "ARID1A", "PRKDC", "ANXA1", "INHBA",
ADAM17, "NABP1", "CDK10", "FOXO4", "INTS3", "RBBP8", "NUF2", "MECP2", "MEPCE")
GOBP_PEPTIDYL_LYSINE_MODIFICATION	0.884116	1	0.0165176	0.476829	0.944569	159	c("HINT2", "HINT1", "BAG6", "CTH", "PARK7", "LIPT1", "SET", "NSMCE3", "TOLLIP", "TRIM28", "NAT8B", "MORF4L1", "SIRT2", "CTNNB1", "ACTL6A", "SGF29", "KAT8", "PLOD1", "JMJD6", "WDR5", "NFYC", "SUMO1", "RWDD3", "HDAC2", "MDM2", "PIAS4", "KANSL3", "SF3B1", "MCRS1", "DIP2B", "OGT", "MUL1", "EEF1AKMT3", "NAT8", "SIRT7", "ANTKMT", "VPS33B", "KAT2A", "SENP3", "UBA2", "EHMT2", "ASH2L", "GNL3", "BAZ1B", "MSL1", "YEATS4", "KAT2B", "DOHH", "SMARCA5", "NSMCE2", "UBE2I", "DEK", "KLF15", "HMG20B", "NFYB", "DMAP1",
YEATS2, "SENP5", "P3H3", "RUVBL1", "MSL3", "PHF20L1", "HMG20A", "SETD2", "PIAS3", "HDAC7", "SETD7", "RANBP2", "DIP2A", "PIAS2", "KAT5", "RANGAP1")
GOBP_REGULATION_OF_CELL_CYCLE_PHASE_TRANSITION	0.942058	1	0.0113146	0.471021	0.944747	304	c("ACTB", "ZWILCH", "PSME2", "ATF5", "TM4SF5", "PSME1", "DDRGK1", "NOP53", "EIF4G1", "IK", "NPM1", "SIRT2", "DDX3X", "DDX39B", "ID2", "AMBRA1", "CTDSP1", "AKT1", "RDX", "TRIM39", "CDK4", "CCNG1", "ACTL6A", "CDK5RAP3", "SMARCB1", "RAB11A", "PRPF19", "BABAM1", "DDB1", "CRADD", "APBB1", "HYAL1", "BID", "PROX1", "VPS4A", "ECD", "EIF2AK4", "MDM2", "ANAPC15", "PHF10", "CDC45", "CPSF3", "CDK2AP2", "FBXO6", "MTA3", "CTDSPL", "TIPRL", "USP47", "ZNF207", "ZFP36L1", "WAC", "DYNC1LI1", "CUL3", "PBX1", "CTDSP2",
NEK6, "PPP2CA", "PTPN11", "BRD7", "MBTPS1", "BRCC3", "UFL1", "SYF2", "TTI2", "MAPK14", "RINT1", "RBL2", "NAE1", "CDK7", "TPR", "PTEN", "AVEN", "CUL4A", "BABAM2", "DLG1", "SMARCE1", "CDC5L", "RAD21", "BCL7A", "IER3", "NBN", "SMARCC2", "DPF2", "TP53", "THOC5", "ZFYVE19", "NSMCE2", "SMARCD2", "CCAR2", "PLRG1", "KMT2E", "SMARCA2", "MACROH2A1", "LCMT1", "NSUN2", "BUB3", "ANAPC4", "AIF1", "CDC14B", "VPS4B", "MTBP", "METTL13", "CHFR", "CRY1", "APP", "ANAPC7", "MLF1", "RRM1", "SMARCC1", "ERCC2", "BRD4",
INO80, "SDE2", "BCL7B", "TAF1", "MBTPS2", "UBE2E2", "DCUN1D3", "INIP", "RPA2", "ORC1", "CCNH", "FBXO4", "WEE1", "KLHL22", "CDK1", "FZR1", "ERCC3", "RAD50", "RAD17", "ING4", "FOXN3", "DYRK3", "DBF4", "XPC", "PCID2", "ARID1A", "PRKDC", "ANXA1", "INHBA", "CAMSAP3", "ADAM17", "NABP1", "BRIP1", "RHNO1", "CLOCK", "TIPIN", "CDK10", "FOXO4", "INTS3", "RBBP8", "NUF2", "MECP2", "MEPCE")
GOBP_SCF_DEPENDENT_PROTEASOMAL_UBIQUITIN_DEPENDENT_PROTEIN_CATABOLIC_PROCESS	0.708292	1	0.0292811	0.506633	0.945086	34	c("FBXL12", "SKP1", "RBX1", "DMAC2", "FBXW5", "FBXL5", "FBXO9", "CUL2", "FBXO6", "CUL1", "FBXO3", "FBXO4", "FBXL3", "FBXL8", "FBXL15", "FBXO38", "FBXW4", "FBXL14")
GOBP_REGULATION_OF_DNA_TEMPLATED_TRANSCRIPTION_ELONGATION	0.81019	1	0.0220834	0.485351	0.945094	87	c("HNRNPU", "SUPT4H1", "HMGN1", "DDX39B", "CTNNB1", "SUPT5H", "GTF2F1", "ALYREF", "WDR43", "CDK9", "LARP7", "WDR82", "SUPT6H", "NCBP1", "INTS11", "NCBP2", "MED9", "MED10", "INTS13", "MED19", "TCEA2", "NELFCD", "MED18", "INTS1", "EAPP", "THOC5", "ZNF326", "CCAR2", "LEO1", "CCNT2", "MED4", "INTS8", "MED8", "INTS4", "EAF1", "RECQL5", "MED23", "TSFM", "MED25", "MED16", "SUPT16H", "ELL2", "BRD4", "ZC3H4", "ZMYND11", "MED14", "MED24", "TCERG1", "INTS10", "MED22", "ZMYND8", "BTBD18", "PWWP2B", "INTS9",
SETD5, "ELL", "MED15", "SIRT6", "RNF8", "PARP1", "CCNT1", "INTS3", "INTS5")
GOBP_REGULATION_OF_MEMBRANE_DEPOLARIZATION	0.685315	1	0.0309184	0.513404	0.945135	28	c("RACK1", "IFI6", "GCLC", "SLMAP", "GCLM", "ABCD1", "ANK3")
GOBP_METENCEPHALON_DEVELOPMENT	0.803197	1	0.0225843	0.486033	0.945422	83	c("UQCRQ", "HNRNPD", "CDK5R2", "CBS", "GART", "AARS1", "SDF4", "GNPAT", "OGDH", "PROX1", "GBA1", "ARCN1", "CRK", "PTPN11", "ATIC", "B4GALT2", "KAT2A", "MTPN", "TP53", "XRCC1", "COQ8B", "SPTBN2", "PSEN1", "FCGR2B", "CRKL", "NAGLU", "SEC24B", "NCOA1", "MECP2", "ABAT", "CDK5", "CLP1", "HERC1", "SLC25A46", "ATF2")
GOBP_PROTEIN_DNA_COMPLEX_ASSEMBLY	0.822178	1	0.0212182	0.482624	0.945623	111	c("GTF2A2", "PSMC6", "SET", "H3-3B", "NPM1", "BRD2", "TAF7", "SMARCB1", "SSRP1", "H4C1", "CENPN", "SUGT1", "NAP1L1", "CDC45", "NAP1L4", "POLE3", "RBBP4", "ANP32B", "GTF2B", "MED9", "MED10", "NAA60", "HAT1", "MED19", "SPTY2D1", "HIRA", "MED18", "H1-3", "TAF12", "SMARCA5", "TP53", "GRWD1", "MED4", "MACROH2A1", "MED8", "DR1", "ATRX", "TAF11", "MED23", "UBTF", "DAXX", "MED25", "MED16", "CENPO", "SUPT16H", "BAZ1A", "TAF1", "MED14", "TAF13", "MED24", "RAD52", "MED22")
GOBP_GAMETE_GENERATION	0.953047	1	0.0101264	0.469868	0.945759	361	c("PTGDS", "APOB", "UBB", "RGN", "TSSK6", "PRDX4", "BAG6", "COX7B2", "GAMT", "WDR77", "ACOX1", "PPP2R1A", "VDAC3", "SPIN1", "EIF2S2", "BCAP31", "CETN2", "RBX1", "GORASP2", "RAN", "SLIRP", "CCNI", "H3-3B", "SIRT2", "STAU1", "DDX3X", "YBX3", "ACSBG2", "PICK1", "CTNNB1", "AKT1", "DNAJA1", "BRD2", "UBE2B", "SEPTIN7", "RAD23B", "INPP5B", "DAZAP1", "DDB1", "DLD", "PHC2", "IGF1", "PSME4", "MTOR", "ITGB1", "CIB1", "AFP", "PPP1CC", "USP9X", "PRKAG1", "CSNK2A2", "LARP7", "SEPTIN2", "ABHD2", "FXR1", "KHDRBS1",
GGNBP2, "YTHDC1", "PRMT7", "PAFAH1B1", "TUT7", "EHMT2", "PTEN", "XRN2", "TIAL1", "CUL4A", "BCL2L1", "AGFG1", "QKI", "CADM1", "RPS6KB1", "GGT1", "TESK2", "EIF4G3", "UBR2", "ADAD2", "PARN", "STK11", "CATSPER3", "SLC4A2", "PGAM2", "LGR4", "PANK2", "TMF1", "TAFAZZIN", "LRRC8A", "TDRD7", "MKKS", "SMARCA2", "CDK16", "KDM1B", "HEXB", "PGM3", "PAFAH1B3", "SGPL1", "RUVBL1", "PITHD1", "PAFAH1B2", "NSUN2", "ATRX", "ARID4A", "SBF1", "WASHC5", "UBE2J1", "SNRPA1", "PUM1", "CREM", "HOOK1", "MSH6", "FOXA3", "TSNAX",
FOXJ2, "DHX36", "BCL6", "YTHDF2", "NDRG3", "FNDC3A", "CTCF", "KAT5", "BTBD18", "FAM50A", "NCAPH2", "TUT4", "CRKL", "RNF114", "SLC19A2", "TBC1D21", "NPR2", "PRKACA", "SRPK1")
GOBP_CYTOSKELETON_DEPENDENT_INTRACELLULAR_TRANSPORT	0.86014	1	0.0183973	0.478175	0.94595	149	c("HSPA8", "UBB", "BLOC1S2", "RAB1A", "TUBA1B", "HNRNPU", "COPG1", "STAU1", "SPG11", "MAPK8IP3", "SSX2IP", "DYNC1H1", "DCTN1", "KIF5B", "TUBB", "AP3S1", "OPA1", "RAB6A", "DYNC1I2", "SUN2", "BAG3", "DYNLT2B", "MYO1C", "PURA", "KIF1C", "CDC42", "AP3M1", "MYO19", "BORCS5", "AP3D1", "PAFAH1B1", "BORCS7", "RAB21", "AP3S2", "SPG7", "PEX14", "KIF5A", "BLOC1S3", "COPG2", "RHOT2", "STK11", "PCM1", "BLOC1S5", "MYO1B", "IFT172", "RHOT1", "ARL3", "TRAK2", "FYCO1", "HOOK1", "APP", "FLOT2", "IFT57", "TERF2", "CILK1",
HOOK3, "DYNC2LI1", "SYBU", "ACTR10")
GOBP_POSITIVE_REGULATION_OF_SMOOTH_MUSCLE_CELL_MIGRATION	0.682318	1	0.0311335	0.513916	0.946077	28	c("VTN", "IGF1", "MDM2", "CRK", "DOCK7", "RPS6KB1", "AIF1", "P2RY6", "NRP1", "FOXO4")
GOBP_NUCLEAR_TRANSCRIBED_MRNA_POLY_A_TAIL_SHORTENING	0.682318	1	0.0311335	0.514013	0.946255	28	c("PABPC1", "TOB1", "POLR2G", "CNOT7", "SAMD4B", "CNOT10", "TUT7", "ZFP36", "BTG2", "PARN", "CNOT1", "CNOT11", "CNOT3", "TNRC6C", "TUT4", "CNOT8", "CNOT2", "TNRC6A", "PAN3", "EIF4ENIF1")
GOBP_INTERLEUKIN_1_PRODUCTION	0.711289	1	0.0290688	0.499144	0.946299	46	c("APOA1", "ORM1", "TMED10", "ACP5", "CD36", "S100A13", "IGF1", "HDAC2", "MYD88", "SERPINB1", "NR1H4", "RAD21", "FFAR4", "STAT3", "APP")
GOBP_EXOCYTOSIS	0.911089	1	0.0142522	0.473365	0.946317	232	c("FGA", "FGG", "PTGDS", "ANXA2", "S100A10", "TMED10", "RAB7A", "STAM", "CHMP2A", "CDK5R2", "RALA", "RAB9A", "ATP2A2", "RAP1A", "SDF4", "COPS5", "NAPA", "AP1G1", "S100A13", "RAB11A", "EXOC7", "TSG101", "GNAI2", "SYT12", "RAB5A", "VPS4A", "BAIAP3", "YKT6", "JAGN1", "SNF8", "SDCBP", "RAP1B", "STX4", "RAB10", "VTI1B", "ANXA3", "CHMP6", "RAB12", "SEPTIN2", "PPP3CB", "WASHC3", "RAB3GAP1", "SNAP29", "EXOC3", "RAB2B", "TPRG1L", "RAB21", "RAB8A", "STXBP2", "VAMP7", "EXOC4", "SNX4", "STXBP3", "HGS", "CDK16",
CLASP2, "RAPGEF4", "WDR41", "TPCN2", "RAB31", "LLGL2", "MICAL1", "VPS4B", "ITSN1", "PSEN1", "TXLNA", "SNAP23", "FCGR2B", "MIA3")
GOBP_SIGNAL_RELEASE	0.936064	1	0.0119235	0.471612	0.94634	308	c("FGA", "FGG", "RBP4", "F2", "AGT", "MPC2", "SLC2A2", "UQCC2", "RAB1A", "PCK2", "PFKL", "ENSA", "SLC25A22", "PARK7", "HLA-DRB1", "PINK1", "AACS", "UCP2", "NADK", "CYP19A1", "ATP2A2", "RAP1A", "GIPR", "NAPA", "P2RX4", "PICK1", "AGTR1", "KMO", "AIMP1", "SREBF1", "HADH", "ACSL4", "GLUD1", "SIDT2", "VPS35", "HFE", "SYT12", "ABCA1", "RAB5A", "BAIAP3", "JAGN1", "PIM3", "TFR2", "RAP1B", "STX4", "C2CD2L", "LRP5", "NR0B2", "FOXA2", "HNF4A", "SLC38A2", "HNF1A", "PPP3CB", "RAB3GAP1", "PTPN11", "SNAP29", "VGF",
GPLD1, "TPRG1L", "PSMD9", "BAD", "NR1H4", "STXBP2", "VAMP7", "OSBP", "PNKD", "SNX4", "TMF1", "LRRC8A", "SELENOT", "STXBP3", "NDUFAF2", "CDK16", "MAOB", "KPNA4", "PLA2G6", "IL1RN", "TM7SF3", "RAPGEF4", "GNA11", "KCNJ11", "FFAR4", "ADORA1", "PSEN1", "CRY1", "SNAP23", "TBX3", "NR1D1", "VPS18", "PREPL", "DNAJC5", "PRKACA", "ORAI1", "SYBU", "SLC8B1", "LTBP4", "TARDBP", "CAMK2G", "KDM5B", "SLC9B2", "ANXA1", "INHBA", "SIRT6", "IRS1", "LYN", "CLOCK", "CCDC186", "LIN7C", "CADPS2", "KCNJ8", "FOXO1")
GOBP_REGULATION_OF_ACTIN_FILAMENT_ORGANIZATION	0.903097	1	0.0149447	0.475948	0.9465	185	c("APOA1", "GSN", "SERPINF2", "DSTN", "S100A10", "SPTAN1", "RHOA", "ARPC3", "ARF1", "ARPC2", "PICK1", "HAX1", "RHOC", "RDX", "F11R", "GBA2", "RHPN1", "ARPC5", "MTOR", "MTSS1", "CAPZA2", "ARHGAP35", "FLNA", "CAPZA1", "GRB2", "CDC42", "ARFIP2", "MEGF9", "CORO1B", "WASHC3", "INPP5K", "TENM1", "CAPZB", "WASHC2A", "BAIAP2L1", "RAC1", "CDC42EP1", "ARPC5L", "MTPN", "DLG1", "CDC42EP5", "FLII", "WDR1", "COTL1", "NF2", "EPHA1", "MKKS", "CYFIP1", "FERMT2", "PPFIA1", "CLASP2", "SLC9A1", "CFL2", "NCKAP1", "WASHC5",
SPTBN2, "BIN1", "ARAP1", "ASAP3", "RASA1", "HIP1R", "VASP", "CGNL1", "LIMA1", "ELN")
GOBP_POSITIVE_REGULATION_OF_TYPE_I_INTERFERON_PRODUCTION	0.713287	1	0.0289274	0.498664	0.946549	48	c("HSPD1", "DDX3X", "MAVS", "HSP90AA1", "CD14", "TOMM70", "ZC3HAV1", "RIOK3", "ISG15", "PTPN11", "RAB2B", "MYD88", "G3BP1", "POLR3D", "TBK1", "CHUK", "IRAK1", "STAT1")
GOBP_MEGAKARYOCYTE_DIFFERENTIATION	0.699301	1	0.0299196	0.507003	0.94662	35	c("GABPA", "EIF6", "H4C1", "CIB1", "PRMT1", "FLNA", "ABI1", "PTPN11", "VPS33B", "MAF", "PITHD1")
GOBP_REGULATION_OF_TELOMERE_MAINTENANCE	0.788212	1	0.0236501	0.487209	0.946646	80	c("HNRNPA2B1", "HNRNPA1", "CCT7", "CCT3", "HNRNPD", "NSMCE3", "HNRNPU", "CCT6A", "CCT2", "TCP1", "CCT5", "CTNNB1", "ACTL6A", "CCT8", "HNRNPC", "PNKP", "SMG5", "MAPK3", "MCRS1", "SLX1B", "ACD", "DKC1", "CCT4", "UCHL5", "MYC", "GNL3", "PARN", "NBN", "MAPK1", "NSMCE2", "RUVBL1", "ATRX", "XRCC1", "USP7", "STN1", "MAPKAPK5", "DHX36", "TERF2", "INO80", "FBXO4", "SMC5", "RAD50", "MAP3K4", "GNL3L", "EID3", "SIRT6", "NAT10", "PARP1")
GOBP_CEREBRAL_CORTEX_DEVELOPMENT	0.794206	1	0.0232248	0.486633	0.946772	84	c("RTN4", "YWHAE", "RHOA", "CDK5R2", "GART", "CTNNB1", "PALS1", "TRA2B", "PEX5", "SRGAP2", "MBOAT7", "SUN2", "CRK", "CSNK2A2", "FLNA", "SLC38A2", "ATIC", "NARS1", "PAFAH1B1", "MKKS", "PEX13", "GSK3B", "P2RY12", "PSEN1", "TACC1", "CDH2", "NSUN5", "CRKL", "DIXDC1", "BBS4", "TH", "NCOA1", "MECP2", "TRAPPC9", "CDK5")
GOBP_MUSCLE_CELL_MIGRATION	0.75025	1	0.0263245	0.492769	0.946901	61	c("VTN", "BIN3", "AAMP", "IGFBP3", "IGF1", "MDM2", "CRK", "ABHD2", "CORO1B", "DOCK7", "RPS6KB1", "GRB10", "PARVA", "AIF1", "NET1", "TRIB1", "AKIRIN1", "P2RY6", "NRP1", "ANXA1", "FOXO4", "NFE2L2", "TCP11L2")
GOBP_POSITIVE_REGULATION_OF_PHOSPHORYLATION	0.962038	1	0.0090627	0.469909	0.946978	392	c("TF", "HPX", "C3", "CLU", "VTN", "RACK1", "RARRES2", "F2", "HSP90AB1", "AGT", "DVL2", "ERP29", "KRAS", "SQSTM1", "DHX34", "RHOA", "CALM2", "HRAS", "PLPP3", "PHB1", "DDRGK1", "PARK7", "HLA-DRB1", "PINK1", "CALM3", "VEGFA", "EIF4G1", "JTB", "TFRC", "DDX3X", "RAP1A", "EMP2", "AMBRA1", "HAX1", "AKT1", "MAVS", "CD36", "HSP90AA1", "EFNA1", "ERBB4", "ITGA6", "FGF1", "FAM20A", "FIZ1", "ZFP91", "IGF1", "PROX1", "MTOR", "RAP2C", "GHR", "COPS8", "SDCBP", "CIB1", "HDAC2", "MAPK3", "CALM1", "ITGA5", "GSK3A",
PRKAG1, "ARAF", "TRAF4", "ABI1", "PSMD10", "PDCD10", "MMD", "RAP2B", "ERBB2", "FXR1", "DIRAS1", "TNFRSF1A", "PPP2CA", "PTPN11", "TENM1", "RB1CC1", "DOCK7", "RAC1", "BAD", "STK4", "RALBP1", "UBE2K", "MAP3K13", "CAMKK2", "MOB2", "OSBP", "STK11", "TBK1", "FGFR4", "NBN", "MAP2K2", "MAPK1", "TP53", "SYAP1", "ENG", "EPHA1", "PRRC1", "XRCC6", "IRAK1", "LEPR", "MOB1B", "FERMT2", "CAB39", "PARP14", "ZNF622", "MOB3A", "TRAF2", "ERBB3", "CREBL2", "DAXX", "MAPKAP1", "NPTN", "FXR2", "CCND3", "P2RY12", "INSR",
PSEN1, "EPHA2", "APP", "FYN", "CACUL1", "HES1", "MAPRE3", "TAB1", "IL6ST", "TAB2", "CRKL", "FBH1", "RAD50", "MOB1A", "PAK2", "YES1", "HIPK2", "MAP3K4", "IP6K2", "FLT4", "ENPP2", "CHI3L1", "TGFB1", "NRP1", "INHBA", "FGFR3", "MLST8", "IRS1", "ADAM17", "PTPN1", "PTK2", "LYN", "HSF1")
GOBP_REPRODUCTIVE_SYSTEM_DEVELOPMENT	0.881119	1	0.0167582	0.477726	0.94706	164	c("C3", "RBP4", "SERPINF1", "UBB", "PRDX4", "DHCR24", "WDR77", "HSD17B3", "NCOA4", "FKBP4", "CSDE1", "EIF2S2", "VEGFA", "DNAJC19", "CYP19A1", "H3-3B", "YBX3", "CTNNB1", "HSD17B4", "IDH1", "UBE3A", "STAT5B", "AFP", "FLNA", "RNF38", "PTPN11", "VGF", "NIPBL", "EIF2B5", "BCL2L1", "DLG1", "CASP3", "STK11", "CTNNA1", "LGR4", "TMF1", "MKKS", "SGPL1", "PLEKHA5", "ATRX", "EIF2B2", "ARID4A", "NR2F2", "INSR", "RRM1", "SMARCC1", "TBX3", "ROBO2", "FNDC3A", "CRKL", "NPR2", "NUDT1", "SRD5A2", "PCYT1B", "KDM5B",
ANXA1, "INHBA", "BRIP1")
GOBP_DEVELOPMENTAL_GROWTH	0.968032	1	0.0082907	0.469219	0.947148	437	c("RBP4", "FN1", "HSP90AB1", "GPX1", "ATF5", "G6PC1", "MFSD2A", "RTN4", "CD81", "GAMT", "TMED2", "CDH1", "APOA5", "G6PD", "WNT2", "VEGFA", "LGMN", "ANXA6", "FKBP8", "EIF4H", "CPNE1", "PLAC8", "TRIM28", "ULK2", "IGFBP1", "CYP19A1", "H3-3B", "YBX3", "SPG11", "CTNNB1", "AKT1", "SBDS", "EIF4G2", "BIN3", "HSP90AA1", "TSKU", "UBE3A", "ECM1", "ERBB4", "FGF1", "CLIC4", "TOMM70", "ZPR1", "SLC25A25", "COPS2", "TMEM38B", "PEX5", "CHRNA1", "IGF1", "PROX1", "ZMPSTE24", "DNM2", "MTOR", "GHR", "ITGB1", "EIF2AK4",
STAT5B, "LLPH", "TNS2", "GDI1", "USP9X", "GSK3A", "AFG3L2", "ANAPC2", "GOLGA4", "ARIH2", "MED12", "DIP2B", "ZFP36L1", "RBBP6", "LGR6", "WDTC1", "MUL1", "PPP3CB", "PKDCC", "IFRD1", "PTPN11", "SKI", "CFLAR", "RUFY3", "MAPK14", "PAFAH1B1", "RAB21", "TSC22D4", "KAT2A", "NIPBL", "EHMT2", "PTEN", "STK4", "RTF1", "MTPN", "RPS6KB1", "MAP3K13", "STK11", "COBL", "HDGFL2", "NBN", "INTS1", "IST1", "TP53", "MKKS", "CYFIP1", "GPAT4", "ITSN2", "GNAS", "SGPL1", "LEPR", "PLAA", "ULK1", "EZR", "ATRX", "PPARD", "GSK3B",
SPAG9, "SPTBN2", "STAT3", "PALB2", "INSR")
GOBP_HINDBRAIN_MORPHOGENESIS	0.686314	1	0.0308468	0.505396	0.947179	37	c("CBS", "GNPAT", "PROX1", "GBA1", "PTPN11", "MTPN", "XRCC1", "COQ8B", "SPTBN2", "HES1")
GOBP_CYTOPLASMIC_MICROTUBULE_ORGANIZATION	0.705295	1	0.0294936	0.499726	0.947403	46	c("CHP1", "RHOA", "RAB11A", "DYNC1H1", "KPNB1", "CIB1", "SLAIN2", "PAFAH1B1", "NUMA1", "DLG1", "PCM1", "IFT172", "TUBGCP2", "EZR", "KATNA1", "HOOK1", "HOOK3", "SLK", "TUBG1")
GOBP_POSITIVE_REGULATION_OF_ERK1_AND_ERK2_CASCADE	0.811189	1	0.0220116	0.483174	0.947426	114	c("FGA", "FGG", "SERPINF2", "HRAS", "PHB1", "HLA-DRB1", "RAP1A", "ICAM1", "CD36", "ERBB4", "FGF1", "GNAI2", "IGF1", "SHC1", "CIB1", "MAPK3", "RAP1B", "PTPN11", "CFLAR", "FGFR4", "PRKD2", "FERMT2", "S100A7", "ACKR3", "FFAR4", "APP", "CRKL", "FLT4", "P2RY6", "CHI3L1", "TGFB1", "NRP1", "INHBA", "FGFR3")
GOBP_POSITIVE_REGULATION_OF_REGULATED_SECRETORY_PATHWAY	0.672328	1	0.0318535	0.515701	0.947496	27	c("CDK5R2", "AP1G1", "STX4", "VAMP7", "SNX4", "ITGB2", "HYAL3", "CDK5")
GOBP_DEVELOPMENTAL_PROCESS_INVOLVED_IN_REPRODUCTION	0.978022	1	0.00683907	0.469222	0.947743	473	c("C3", "RBP4", "APOB", "SERPINF1", "UBB", "RGN", "TSSK6", "KRT8", "PRDX4", "BAG6", "COX7B2", "DHCR24", "GAMT", "WDR77", "TMED2", "HSD17B3", "NCOA4", "FKBP4", "ACOX1", "PPP2R1A", "VDAC3", "CSDE1", "EIF2S2", "BCAP31", "CETN2", "VEGFA", "DNAJC19", "RBX1", "GORASP2", "RAN", "SLIRP", "CCNI", "CYP19A1", "PRDX3", "H3-3B", "SIRT2", "STAU1", "YBX3", "ACSBG2", "PICK1", "CTNNB1", "AKT1", "HSD17B4", "IDH1", "DNAJA1", "BRD2", "UBE2B", "SEPTIN7", "UBE3A", "RAD23B", "INPP5B", "DAZAP1", "DDB1", "DLD", "DNAJB6",
PHC2, "IGF1", "PSME4", "MTOR", "CIB1", "STAT5B", "AFP", "PPP1CC", "PRKAG1", "CSNK2A2", "FLNA", "LARP7", "RNF38", "SEPTIN2", "ABHD2", "FXR1", "HNF4A", "KHDRBS1", "GGNBP2", "YTHDC1", "PBX1", "PTPN11", "VGF", "PRMT7", "PAFAH1B1", "TUT7", "NIPBL", "EHMT2", "EIF2B5", "STK4", "XRN2", "TIAL1", "CUL4A", "BCL2L1", "AGFG1", "DLG1", "QKI", "CASP3", "CADM1", "RPS6KB1", "GGT1", "TESK2", "EIF4G3", "UBR2", "ADAD2", "STK11", "CATSPER3", "SLC4A2", "PGAM2", "CTNNA1", "LGR4", "PANK2", "TMF1", "TAFAZZIN", "LRRC8A",
TDRD7, "MKKS", "SMARCA2", "CDK16", "KDM1B", "HEXB", "PGM3", "PAFAH1B3", "SGPL1", "RUVBL1", "PITHD1", "PAFAH1B2", "NSUN2", "ATRX", "HECTD1", "PPARD", "EIF2B2", "IRF2BPL", "ARID4A", "SBF1", "NR2F2", "WASHC5", "UBE2J1", "SNRPA1", "PUM1", "CREM", "INSR", "HOOK1", "MSH6", "FOXA3", "TSNAX", "FOXJ2", "RRM1", "SMARCC1", "DHX36", "BCL6", "TBX3", "YTHDF2", "ROBO2", "NDRG3", "FNDC3A", "CTCF", "KAT5", "BTBD18", "FAM50A", "TUT4", "CRKL", "RNF114", "SLC19A2", "TBC1D21", "NPR2", "PRKACA", "SRPK1", "NUDT1", "MAP3K4",
SRD5A2, "TPGS1", "SMAD5", "PCYT1B", "KDM5B", "ALKBH5", "B4GALT1", "PRKDC", "ANXA1", "INHBA", "IFT27", "RNF8", "SIX5", "PARP1", "BRIP1", "CLOCK", "BBS4", "NCOA1", "JUNB", "SPATA5", "SFMBT1", "PAQR7", "MFSD14A", "EPC1", "ING2", "STK3", "HMGB2", "SLC26A6", "YTHDC2", "HYAL3", "CDKN1B")
GOBP_NUCLEAR_TRANSCRIBED_MRNA_CATABOLIC_PROCESS_DEADENYLATION_DEPENDENT_DECAY	0.72028	1	0.0284333	0.499175	0.947823	49	c("YBX1", "PABPC1", "TOB1", "HNRNPD", "CSDE1", "HNRNPU", "POLR2G", "CAPRIN1", "CNOT7", "SAMD4B", "CNOT10", "SYNCRIP", "ZFP36L1", "TUT7", "ZFP36", "BTG2", "PARN", "PAIP1", "CNOT1", "CNOT11", "CNOT3", "PATL1", "DHX36", "TNRC6C", "TUT4", "CNOT8", "CNOT2", "RC3H1", "TNRC6A", "NOCT", "PAN3", "EIF4ENIF1", "NT5C3B")
GOBP_KETONE_BIOSYNTHETIC_PROCESS	0.679321	1	0.031349	0.514036	0.947854	29	c("HSD17B3", "COQ9", "COQ8A", "NDUFA9", "DKK3", "CYP19A1", "COQ10B", "COQ7", "COQ5", "COQ6", "H6PD", "FDXR", "COQ8B", "COQ10A")
GOBP_REGULATION_OF_MITOCHONDRIAL_FISSION	0.674326	1	0.0317091	0.519462	0.947862	25	c("FIS1", "PINK1", "RALA", "TMEM135", "VPS35", "MUL1", "MFF", "MYO19", "RALBP1", "PGAM5", "MARCHF5", "DNM1L", "MIEF2", "DDHD2")
GOBP_RESPONSE_TO_LEUKEMIA_INHIBITORY_FACTOR	0.778222	1	0.0243564	0.488012	0.947957	79	c("CTH", "HNRNPU", "SRM", "TFRC", "NCL", "PMM1", "ICAM1", "EIF4A2", "MRPL15", "GLDC", "PHC1", "PDCD10", "SHMT1", "SRSF3", "HK2", "GCLM", "RNMT", "SMARCA5", "SRSF7", "NFYB", "BCLAF1", "UBXN2A", "NR5A2", "PCOLCE2", "POLR1F", "RNF138", "BCAT2", "PTP4A3", "KDM5B")
GOBP_CHROMOSOME_ORGANIZATION	0.958042	1	0.00954761	0.47027	0.948099	403	c("ACTB", "HSP90AB1", "ZWILCH", "BAG6", "HNRNPA2B1", "HNRNPA1", "RHOA", "CCT7", "AIFM1", "CCT3", "CHMP2A", "NAA10", "HNRNPD", "PPP2R1A", "RPA3", "NSMCE3", "HNRNPU", "CCT6A", "RAN", "TRIM28", "DCTN2", "H3-3B", "IK", "CCT2", "DDX1", "SIRT2", "DDX3X", "TCP1", "CCT5", "CTNNB1", "NUDC", "HSP90AA1", "UBE2B", "ACTL6A", "SMARCB1", "CCT8", "RAB11A", "HNRNPC", "NAA50", "PNKP", "CHMP4B", "HHEX", "H4C1", "SMG5", "GOLGA2", "CENPN", "ZMPSTE24", "VPS4A", "SUGT1", "KPNB1", "DDX11", "CHMP7", "ASCC1", "MAPK3", "ANAPC15",
PHF10, "CDC45", "CHMP6", "FLNA", "MCRS1", "ANAPC2", "PURA", "NHP2", "ZNF207", "BECN1", "DYNC1LI1", "SLX1B", "LSM14A", "ACD", "CUL3", "SSBP1", "GTF2B", "MPHOSPH8", "NEK6", "BRD7", "ITPA", "DKC1", "SIRT7", "NCAPD2", "CCT4", "UCHL5", "MYC", "STAG2", "NUMA1", "XPA", "TPR", "AAAS", "NIPBL", "EHMT2", "CHMP5", "SUB1", "RRS1", "TWNK", "G3BP1", "GNL3", "BAZ1B", "HAT1", "SMARCE1", "KAT2B", "CHMP4A", "RAD21", "PARN", "BCL7A", "TEP1", "H1-3", "NBN", "SMARCC2", "TOP2B", "MAPK1", "DPF2", "SMARCA5", "TP53", "CHTF8",
NSMCE2, "SMARCD2", "HMGB3", "XRCC6", "SMARCA2", "DTD1", "MACROH2A1", "PARP3", "LCMT1", "RUVBL1", "SMC3", "CHD8", "RFC2", "CLASP2", "ATRX", "XRCC1", "USP7", "BUB3", "ANAPC4", "RECQL5", "RECQL", "STN1", "VPS4B", "OFD1", "MAPKAPK5", "WAPL", "PDS5A", "CHFR", "KDM4A", "CENPO", "MSH6", "ANAPC7", "TOP1", "SMARCC1", "ERCC2", "DHX36", "TERF2", "INO80", "BCL7B", "NUP62", "RESF1", "WRAP53", "MSH3", "MCMBP", "CTCF", "RPA2", "SMC1A", "ASCC2", "KAT5", "PCNA", "FBXO4", "FEN1", "NCAPH2", "KLHL22", "CHD1L", "CDK1",
SMC5, "RFC1", "NPR2", "FBH1", "ERCC3", "RAD50", "PELO", "NUP98", "MAP3K4", "RNF4", "MORC2", "PCID2", "ARID1A", "GNL3L", "TOP3B", "TUBG1", "CDC27", "EID3", "SENP6", "PRKDC", "ANXA1", "SIRT6", "NAT10", "PARP1", "BOD1", "BRIP1", "WRNIP1", "CHMP1A")
GOBP_REGULATION_OF_RECEPTOR_SIGNALING_PATHWAY_VIA_STAT	0.722278	1	0.0282924	0.498175	0.948117	51	c("F2", "AGT", "PPP2R1A", "OCIAD1", "ADIPOR1", "GADD45A", "PIGU", "ERBB4", "GHR", "CALM1", "GGNBP2", "NLK", "PPP2CA", "PTPN2", "NF2", "HGS", "LEPROT", "PARP14", "USP1", "HES1")
GOBP_REGULATION_OF_MUSCLE_HYPERTROPHY	0.708292	1	0.0292811	0.50335	0.948134	41	c("AGT", "G6PD", "LMNA", "P2RX4", "GLRX3", "TOMM70", "IGF1", "GSK3A", "BECN1", "TNFRSF1A", "MTPN", "SLC9A1", "PPARA", "IL6ST", "PARP1", "FOXO1", "TWF1", "FOXP1", "RGS2", "PPP3CA")
GOBP_NEURAL_CREST_CELL_DIFFERENTIATION	0.766234	1	0.025201	0.490622	0.948507	70	c("RPS7", "FN1", "ANXA6", "ERBB4", "MAPK3", "PEF1", "TAPT1", "CDC42", "MAPK1", "ENG", "PHACTR4", "HES1", "CDH2", "CORO1C", "NRP1", "EFNB1", "SEMA3B", "NOLC1", "SEMA4B", "SNAI2")
GOBP_NEUROTROPHIN_SIGNALING_PATHWAY	0.67033	1	0.031998	0.516308	0.948611	27	c("AGT", "RAP1A", "PTPN11", "RAPGEF1", "CASP3", "PPP2R5B", "CYFIP1", "ZFYVE27", "BCAR1", "SHOC2", "CORO1A")
GOBP_REGULATION_OF_HEART_RATE	0.728272	1	0.0278699	0.494651	0.94877	59	c("YWHAE", "CALM2", "CALM3", "ATP2A2", "SREBF1", "MDM2", "CALM1", "JUP", "EPAS1", "BVES", "ADRA1B", "RNLS", "BIN1", "GCH1", "PRKACA")
GOBP_CARDIAC_MUSCLE_CELL_ACTION_POTENTIAL	0.708292	1	0.0292811	0.499201	0.948896	50	c("YWHAE", "ATP1A1", "CALM3", "ATP2A2", "CALM1", "SLMAP", "FLNA", "JUP", "DLG1", "ANK3", "BIN1")
GOBP_GLIAL_CELL_ACTIVATION	0.668332	1	0.0321428	0.516746	0.949417	27	c("CLU", "CTSC", "GRN", "IFNGR1", "C1QA", "LDLR", "AIF1", "PSEN1", "APP", "NR1D1", "NAGLU", "KCNJ8", "ITGB2", "MAPT")
GOBP_NUCLEAR_CHROMOSOME_SEGREGATION	0.883117	1	0.016598	0.475904	0.94964	208	c("ACTB", "ZWILCH", "BAG6", "RHOA", "CHMP2A", "PPP2R1A", "HNRNPU", "RAN", "DCTN2", "IK", "SIRT2", "NUDC", "UBE2B", "ACTL6A", "SMARCB1", "RAB11A", "DDB1", "CHMP4B", "DYNC1H1", "GOLGA2", "VPS4A", "KPNB1", "CHMP7", "ANAPC15", "PHF10", "CHMP6", "FLNA", "ANAPC2", "ZNF207", "CDC42", "BECN1", "DYNC1LI1", "LSM14A", "CUL3", "NEK6", "BRD7", "SIRT7", "NCAPD2", "STAG2", "NUMA1", "TPR", "AAAS", "NIPBL", "EHMT2", "PTEN", "CHMP5", "RRS1", "BAZ1B", "ACTR3", "SMARCE1", "KAT2B", "CHMP4A", "RAD21", "BCL7A", "SMARCC2",
TOP2B, "DPF2", "SMARCA5", "NSMCE2", "SMARCD2", "SMARCA2", "LCMT1", "SMC3", "CLASP2", "BUB3", "ANAPC4", "WASHC5", "VPS4B", "OFD1", "WAPL", "CHFR", "ANAPC7", "SMARCC1", "ACTR2", "INO80", "BCL7B", "NUP62", "SMC1A", "KAT5", "NCAPH2", "KLHL22", "CDK1")
GOBP_CELLULAR_RESPONSE_TO_HYDROGEN_PEROXIDE	0.691309	1	0.0304894	0.5011	0.950008	46	c("FABP1", "CAT", "AIFM1", "PARK7", "PPIF", "RHOB", "HDAC2", "MDM2", "BECN1", "NQO1", "TOP2B", "OSER1", "FYN", "NET1", "PCNA", "CDK1", "ZNF580", "ANXA1", "HSF1", "HDAC6", "NFE2L2", "PLEKHA1")
GOBP_CELLULAR_RESPONSE_TO_ABIOTIC_STIMULUS	0.887113	1	0.016275	0.476244	0.95019	207	c("PCK1", "FBP1", "ATF4", "SLC38A3", "CHP1", "HRAS", "NSMCE3", "RBX1", "NMT1", "NPM1", "DDX3X", "YBX3", "NUCKS1", "LTBR", "MCOLN1", "F11R", "GADD45A", "DDB1", "CRADD", "GCLC", "HYAL1", "EIF2S1", "ZMPSTE24", "MTOR", "RHOB", "EIF2AK4", "MDM2", "MAPK3", "BAG3", "LETM1", "GRB2", "USP47", "ZFP36L1", "SLC38A2", "NLK", "TNFRSF1A", "WNK1", "BRCC3", "GPLD1", "SERPINB6", "MAPK14", "TMEM161A", "MYC", "MYD88", "XPA", "BAD", "NIPBL", "PTEN", "CUL4A", "BCL2L1", "BABAM2", "MTPN", "USP15", "CASP3", "STK11", "TMEM87A",
TP53, "ENG", "XRCC6", "OXSR1", "SLC12A6", "CAB39", "N4BP1", "GNA11", "SLC9A1", "MYLK", "COL1A1", "CRY1", "DHX36", "INO80", "SDE2", "POLD1", "PTPRK", "TAF1", "NET1", "ELK1", "PIEZO1", "PCNA", "FBXO4", "TIMP1", "LRRC8D", "XPC", "RDH11", "IRF1", "MICU1", "PARP1", "MLST8", "RHNO1", "HSF1", "CLOCK", "NLRP3")
GOBP_LAMELLIPODIUM_ASSEMBLY	0.729271	1	0.0277996	0.496871	0.950268	55	c("HRG", "ABLIM2", "ARPC2", "BIN3", "HSP90AA1", "MTOR", "SRGAP2", "ITGB1", "CDC42", "ARFIP2", "CAPZB", "RAC1", "ACTR3", "GOLPH3", "ABLIM3", "CYFIP1", "ARHGEF7", "NCKAP1", "P2RY12", "EPHA2", "ACTR2")
GOBP_REGULATION_OF_CARBOHYDRATE_BIOSYNTHETIC_PROCESS	0.768232	1	0.0250604	0.489225	0.950312	79	c("FBP1", "PGP", "AP2A1", "SELENOS", "AKT1", "PPP1R3B", "CLTC", "PDK2", "WDR5", "DDB1", "ACADM", "IGF1", "GSK3A", "OGT", "PPP1CB", "PPP4R3B", "ENPP1", "INPP5K", "PTPN2", "CLK2", "SIRT7", "KAT2A", "GPT", "KAT2B", "STK11", "LEPR", "USP7", "PPP1R3C", "GPT2", "GSK3B", "INSR", "CRY1", "PPARA", "RANBP2", "ERFE", "PRKACA", "SESN2", "PTH1R", "P2RY6", "TGFB1", "SIRT6", "NR3C1", "IRS1", "ARPP19")
GOBP_REGULATION_OF_MUSCLE_ADAPTATION	0.724276	1	0.0281515	0.495519	0.950434	59	c("AGT", "G6PD", "ATP2A2", "LMNA", "P2RX4", "GLRX3", "TOMM70", "IGF1", "GSK3A", "BECN1", "TNFRSF1A", "MTPN", "RPS6KB1")
GOBP_CALCIUM_MEDIATED_SIGNALING	0.834166	1	0.0203426	0.482434	0.950467	130	c("HINT1", "RGN", "CHP1", "CALM2", "FIS1", "BCAP31", "TBC1D10C", "CALM3", "ATP2A2", "GSTO1", "NUDT4", "P2RX4", "AGTR1", "MCOLN1", "PDK2", "PTBP1", "TMEM38B", "IGF1", "ZMPSTE24", "MTOR", "CIB1", "CALM1")
GOBP_PIGMENTATION	0.762238	1	0.0254821	0.489875	0.950555	77	c("RACK1", "BLOC1S2", "RAB1A", "ABCB6", "DCTN2", "RAB17", "ATP6AP2", "AP1G1", "RAB11A", "MFSD12", "MYSM1", "AP1B1", "DCTN1", "AP3S1", "ARCN1", "ADAMTSL4", "USP13", "AP3M1", "ENPP1", "AP3D1", "AP1M1", "VPS33B", "AP3S2", "BLOC1S3", "BLOC1S5", "MKKS", "GNA11", "TPCN2", "HPS3", "SPNS2", "RAB29", "VPS33A", "HPS1", "CDH3", "SZT2", "TH", "SHROOM3")
GOBP_REGULATION_OF_EXTRINSIC_APOPTOTIC_SIGNALING_PATHWAY	0.802198	1	0.0226556	0.486404	0.950638	102	c("FGA", "FGG", "AGT", "GPX1", "PDIA3", "PPP2R1A", "PARK7", "TMBIM1", "DDX3X", "LMNA", "ICAM1", "AKT1", "LTBR", "IFI6", "ITGA6", "GCLC", "BID", "IGF1", "STX4", "LGALS3", "MCL1", "GCLM", "CFLAR", "RB1CC1", "PTEN", "STK4", "BCL2L1", "RBCK1", "RPS6KB1", "CTNNA1", "BIRC6", "FAF1")
GOBP_POSITIVE_REGULATION_OF_STRIATED_MUSCLE_CELL_DIFFERENTIATION	0.677323	1	0.0314929	0.514135	0.950754	30	c("IGF1", "PROX1", "MTOR", "MAPK14", "KAT2A", "PIEZO1", "TGFB1", "MAML1")
GOBP_CALCIUM_DEPENDENT_CELL_CELL_ADHESION_VIA_PLASMA_MEMBRANE_CELL_ADHESION_MOLECULES	0.677323	1	0.0314929	0.514202	0.950876	30	c("CDH1", "CDH2", "CDH3", "ATP2C1")
GOBP_REGULATION_OF_CELL_SHAPE	0.791209	1	0.0234376	0.48706	0.950884	97	c("FN1", "F2", "HPN", "PLXNB2", "VEGFA", "RHOU", "LIMD1", "RDX", "SEPTIN7", "F11R", "MYL12B", "ZMPSTE24", "RHOG", "CRK", "PRPF40A", "ARHGAP35", "RAC1", "CDC42EP1", "DLG1", "CDC42EP5", "WDR1", "BVES", "NF2", "RHOQ", "CFDP1", "CYFIP1", "HEXB", "PARVA", "FERMT2", "EZR", "PALM2AKAP2", "ARAP1", "FYN", "RASA1")
GOBP_NEUROMUSCULAR_JUNCTION_DEVELOPMENT	0.669331	1	0.0320704	0.507516	0.95115	37	c("RER1", "DNAJA3", "SPG11", "GPHN", "MESD", "CHRNA1", "DCTN1", "AFG3L2", "ERBB2", "FNTA", "PPFIBP2", "ANK3", "CNTNAP1", "APP", "CRKL")
GOBP_ANOIKIS	0.664336	1	0.0324331	0.517728	0.95122	27	c("TLE5", "AKT1", "IKBKG", "BRMS1", "MTOR", "ITGB1", "ITGA5", "PDK4", "MCL1", "STK11", "TLE1", "TSC2", "ANKRD13C", "PTK2", "PTRH2", "SNAI2", "TFDP1")
GOBP_GLYCOSYL_COMPOUND_METABOLIC_PROCESS	0.721279	1	0.0283628	0.49837	0.951258	53	c("AKR1C1", "AKR7A2", "UPB1", "AKR1A1", "ADK", "TYMP", "GBA2", "MACROD1", "DPYD", "ACP3", "DERA", "GBA1", "PNP", "HPRT1", "CDA", "FUCA1", "TYW3", "GUSB", "XDH", "C9orf64", "NAGA", "CDADC1", "NT5C2", "PGM2", "LCMT2", "NUDT1", "FUCA2", "MTAP", "GLA", "TH", "DTYMK", "UPP2", "GDA", "ABHD10")
GOBP_RESPONSE_TO_ESTRADIOL	0.743257	1	0.0268159	0.491255	0.951293	73	c("ASS1", "CAT", "GPX1", "IGFBP2", "GPI", "AIFM1", "HNRNPD", "CYP19A1", "CTNNB1", "TXNIP", "MBD2", "STAT5B", "F7", "CFLAR", "CASP3", "CCNA2", "NQO1", "NR2F2", "STAT3", "COL1A1", "ARPC1B", "KAT5", "PCNA", "H2AZ1", "TGFB1", "ANXA1", "HSF1", "TH", "NCOA1", "MECP2", "CDKN1B", "ESR1", "LCOR")
GOBP_CELL_SUBSTRATE_JUNCTION_ORGANIZATION	0.743257	1	0.0268159	0.491362	0.951501	73	c("HRG", "FN1", "S100A10", "RHOA", "GPM6B", "VEGFA", "DUSP3", "ITGA6", "TLN1", "ITGA5", "RAC1", "PTEN", "TESK2", "PTPRA", "THY1", "FERMT2", "ARHGEF7", "CLASP2", "SLC9A1", "PIP5K1A", "PTPRK", "CORO1C", "IQSEC1", "PHLDB2", "ACTN1", "SLK", "NRP1", "CAMSAP3", "PTK2")
GOBP_PROTEIN_LOCALIZATION_TO_CYTOSKELETON	0.703297	1	0.0296355	0.501197	0.951663	49	c("HNRNPU", "DCTN2", "NSFL1C", "ABHD17A", "RAB11A", "KIAA0753", "NUMA1", "PCM1", "GOLGB1", "FAM83H", "C2CD3", "NUDCD3", "GSK3B", "MARK4", "MAPRE3", "NUP62", "HOOK3")
GOBP_CELL_DIFFERENTIATION_INVOLVED_IN_KIDNEY_DEVELOPMENT	0.681319	1	0.0312053	0.508333	0.951743	36	c("CTNNB1", "MTSS1", "LGR4", "KLF15", "STAT1", "HES1")
GOBP_REGULATION_OF_GLUCOSE_IMPORT	0.676324	1	0.0315649	0.506279	0.9519	40	c("ASPSCR1", "SELENOS", "AKT1", "IGF1", "GSK3A", "HK2", "ENPP1", "PTPN11", "MAPK14", "RPS6KB1", "GRB10", "RHOQ", "KLF15", "STXBP3", "CREBL2", "INSR", "PID1", "ERFE", "CLTCL1", "SIRT6", "IRS1", "ARPP19", "RNASEL", "NFE2L2", "PEA15", "IRS2")
GOBP_REGULATION_OF_SIGNALING_RECEPTOR_ACTIVITY	0.746254	1	0.0266053	0.491985	0.951915	72	c("ERRFI1", "PARK7", "VPS25", "DLGAP3", "TSG101", "HFE", "CAPN1", "BUD31", "ITGB1", "HDAC2", "CHMP6", "HDAC1", "CNRIP1", "APP", "TAF1", "FCGR2B", "PPARA", "ANKRD13C", "PCSK9", "NRP1", "ADAM17")
GOBP_GLYCOPROTEIN_BIOSYNTHETIC_PROCESS	0.878122	1	0.0169971	0.477267	0.95223	207	c("ITM2A", "DAD1", "CHP1", "B3GALT2", "TUSC3", "DDOST", "KRTCAP2", "ITM2B", "OSTC", "TMEM258", "ST6GAL1", "TMEM59", "STT3B", "C1GALT1", "PMM1", "HS3ST3B1", "MGAT4B", "CTNNB1", "ALG2", "STT3A", "EXT2", "ALG12", "MGAT2", "MAGT1", "PLOD1", "AQP11", "TM9SF2", "DERL3", "IGF1", "GOLGA2", "NPC1", "TNIP1", "UGDH", "MLEC", "MOGS", "GALNT1", "HS6ST1", "UGGT1", "ABCA2", "ST3GAL1", "OGT", "ST3GAL2", "ALG3", "OGA", "GALNT2", "ENTPD5", "SLC35B2", "NUS1", "ALG13", "MPDU1", "GOLPH3", "POFUT1", "ST3GAL6", "POMGNT2",
POMT1, "POMGNT1", "PGM3", "DPM1", "ALG6", "SLC39A8", "CANT1", "UBE2J1", "FAM20B", "ALG1", "MGAT1", "B4GAT1", "CHPF", "POMK", "POMT2", "B4GALT7", "ALG11", "EXTL2", "ALG8", "NDST1", "GLCE", "SRD5A3", "ITM2C", "SLC35C1", "GALNT11", "GALNT4", "CHST12", "DHDDS", "COG3", "B4GALT1", "XYLT2", "COG7", "PMM2", "DOLPP1", "EXTL1", "GFPT1", "B3GAT3")
GOBP_NEGATIVE_REGULATION_OF_COLD_INDUCED_THERMOGENESIS	0.669331	1	0.0320704	0.512538	0.952412	32	c("ATF4", "TFE3", "CIDEA", "NR1H2", "RHEB", "NRDC", "DOCK7", "ABHD6", "PGAM5", "STK11", "LGR4", "IP6K1", "ID1", "NR1D1", "ADAM17", "PCTP", "FLCN")
GOBP_RESPONSE_TO_ANGIOTENSIN	0.663337	1	0.0325058	0.518416	0.952485	27	c("AGT", "NONO", "AGTR1", "AHCYL1", "AGTRAP", "INHBA", "BRIP1", "HSF1", "NFE2L2", "PPP3CA", "MAP3K7", "COL3A1", "SLC30A10")
GOBP_RESPONSE_TO_FIBROBLAST_GROWTH_FACTOR	0.739261	1	0.0270967	0.491927	0.952595	73	c("CPS1", "CTNNB1", "EXT2", "FGFRL1", "FGF1", "GCLC", "HYAL1", "GRB2", "ZFP36L1", "RAB14", "PTPN11", "GCLM", "CHURC1", "FIBP", "ZFP36", "FAM20C", "FGFR4", "PRKD2", "NPTN", "COL1A1", "ELK1", "NDST1", "CRKL", "NPR2", "SHOC2", "KDM5B", "SULF2", "FGFR3")
GOBP_COLUMNAR_CUBOIDAL_EPITHELIAL_CELL_DEVELOPMENT	0.672328	1	0.0318535	0.514013	0.952796	31	c("C1GALT1", "AKT1", "RHEB", "SIDT2", "GSK3A", "YIPF6", "BAD", "GPAT4", "GSK3B", "CDH2", "IL6ST", "CLOCK", "TMIGD1", "TIGAR", "PDPK1")
GOBP_SPINDLE_ASSEMBLY	0.784216	1	0.023933	0.488936	0.95282	90	c("RHOA", "CHMP2A", "HNRNPU", "RAB11A", "DDB1", "CHMP4B", "DYNC1H1", "GOLGA2", "TUBB", "KPNB1", "CHMP7", "CHMP6", "FLNA", "ZNF207", "LSM14A", "GTF2B", "NEK6", "STAG2", "NUMA1", "TPR", "AAAS", "PTEN", "NCOR1", "CHMP5", "CHMP4A", "SMC3", "TUBGCP2", "CLASP2", "WASHC5", "VPS4B", "OFD1", "HAUS1", "MAPRE3", "INO80", "SMC1A")
GOBP_MITOCHONDRION_LOCALIZATION	0.678322	1	0.0314209	0.510817	0.952891	34	c("ALB", "UBB", "MFN2", "PLIN5", "CLUH", "KIF5B", "OPA1", "MUL1", "MYO19", "KAT2A", "RHOT2", "RHOT1", "DNM1L", "TRAK2", "SYBU", "ACTR10", "MSTO1", "MAP1S", "MAPT", "HDAC6", "MTM1", "ATP2A1")
GOBP_REGULATION_OF_CHROMOSOME_SEGREGATION	0.783217	1	0.0240036	0.48817	0.9532	99	c("ACTB", "ZWILCH", "HNRNPU", "IK", "SIRT2", "ACTL6A", "SMARCB1", "CSNK2A1", "ANAPC15", "PHF10", "CSNK2A2", "ANAPC2", "ZNF207", "BECN1", "DYNC1LI1", "CUL3", "NEK6", "BRD7", "NCAPD2", "NUMA1", "TPR", "SMARCE1", "KAT2B", "RAD21", "BCL7A", "SMARCC2", "DPF2", "NSMCE2", "SMARCD2", "SMARCA2", "LCMT1", "BUB3", "ANAPC4", "PUM1", "CHFR", "ANAPC7", "SMARCC1", "BCL7B", "KAT5", "NCAPH2", "KLHL22", "CDK1", "SMC5", "PCID2", "ARID1A", "CDC27")
GOBP_NEGATIVE_REGULATION_OF_CELL_CYCLE_PROCESS	0.877123	1	0.0170763	0.477639	0.953285	213	c("ZWILCH", "ATF5", "CHMP2A", "NAA10", "NOP53", "IK", "NPM1", "DDX39B", "CTDSP1", "TRIM39", "CCNG1", "CDK5RAP3", "PRPF19", "BABAM1", "CRADD", "APBB1", "PROX1", "VPS4A", "EIF2AK4", "MDM2", "ANAPC15", "CDC45", "CDK2AP2", "FBXO6", "CTDSPL", "TIPRL", "USP47", "ZNF207", "ZFP36L1", "WAC", "DYNC1LI1", "CTDSP2", "PTPN11", "BRD7", "MBTPS1", "BRCC3", "UFL1", "SYF2", "TTI2", "MAPK14", "RINT1", "RBL2", "NAE1", "KAT2A", "TPR", "PTEN", "AVEN", "CUL4A", "BABAM2", "DLG1", "BAZ1B", "PPP2R5B", "CDC5L", "KAT2B", "RAD21",
NUBP1, "IER3", "NBN", "SMARCA5", "TP53", "THOC5", "ZFYVE19", "CCAR2", "MACROH2A1", "LCMT1", "NSUN2", "ATRX", "BUB3", "CDC14B", "WAPL", "MTBP", "METTL13", "CHFR", "CRY1", "TERF2", "BCL6", "SDE2", "MBTPS2", "DCUN1D3", "INIP", "RPA2", "ORC1", "FBXO4", "WEE1", "KLHL22", "CDK1", "FZR1", "RAD50", "RAD17", "FOXN3", "XPC", "PCID2", "PRKDC", "INHBA", "CAMSAP3", "NABP1", "BRIP1", "RHNO1", "CLOCK", "TIPIN", "FOXO4", "INTS3", "RBBP8", "NUF2")
GOBP_RNA_DESTABILIZATION	0.738262	1	0.027167	0.493099	0.953296	70	c("YBX1", "PABPC1", "TOB1", "HNRNPD", "CSDE1", "RIDA", "HNRNPU", "POLR2G", "MOV10", "CAPRIN1", "CNOT7", "SAMD4B", "CNOT10", "SYNCRIP", "ZFP36L1", "PNPT1", "FXR1", "HNRNPR", "ZC3H18", "TUT7", "ZFP36", "BTG2", "PARN", "PAIP1", "CNOT1", "KHSRP", "YTHDF3", "CNOT11", "FXR2", "CNOT3", "PUM1", "PATL1", "DHX36", "TNRC6C", "YTHDF2", "TUT4", "CNOT8", "CNOT2", "YTHDF1", "RC3H1", "TARDBP", "TNRC6A")
GOBP_MODULATION_BY_HOST_OF_SYMBIONT_PROCESS	0.712288	1	0.0289981	0.499208	0.953727	54	c("HSPA8", "PC", "HPN", "PHB1", "PSMC3", "RAB9A", "TMEM41B", "NUCKS1", "SMARCB1", "VAPA", "RAB5A", "EIF2AK4", "ZDHHC9", "CDK9", "CDC42", "SAP30", "INPP5K", "SAP30BP", "HDAC1", "PAIP1", "PI4KA", "TAF11", "JUN", "RAB29", "SMC5", "PIK3C3", "TARDBP", "DDX56", "ZFYVE1", "CCNT1", "SP1", "SMC6", "YTHDC2", "SMARCA4")
GOBP_GLIAL_CELL_DEVELOPMENT	0.765235	1	0.0252713	0.48998	0.953784	85	c("CLU", "KRAS", "GPM6B", "SIRT2", "PICK1", "AKT1", "GRN", "IFNGR1", "C1QA", "PALS1", "MYRF", "MED12", "ABCA2", "SKI", "LDLR", "PTEN", "EIF2B5", "PARD3", "S100A9", "DICER1", "EIF2B2", "CNTNAP1", "PSEN1", "APP", "ERCC2", "NR1D1", "NSUN5", "MIOS", "NAGLU", "VIM", "LYN", "CERS5", "MECP2", "MAPT", "PPP3R1", "CDK5")
GOBP_POSITIVE_REGULATION_OF_CELLULAR_COMPONENT_BIOGENESIS	0.914086	1	0.013987	0.474216	0.953934	350	c("APOA1", "CLU", "HRG", "RACK1", "SERPINF2", "AGT", "VCP", "S100A10", "MAPK9", "RHOA", "RAB7A", "HRAS", "STAM", "CHMP2A", "PARK7", "PSMC6", "PINK1", "VEGFA", "RALA", "EIF4G1", "TRIM28", "TFRC", "ARPC2", "CDC34", "DDX3X", "AMBRA1", "MAVS", "RHOC", "CD36", "NR1H2", "HSP90AA1", "SH3GLB1", "SEPTIN7", "G3BP2", "CAPRIN1", "USP16", "TSG101", "HYAL1", "BID", "SUMO1", "DYNC1H1", "MIEN1", "ABCA1", "VPS4A", "MTOR", "DCTN1", "MTSS1", "SNF8", "SDCBP", "RAP1B", "ARHGAP35", "FLNA", "TAPT1", "GRB2", "ISG15", "CDC42",
BECN1, "SLX1B", "GPM6A", "LGALS3", "MPHOSPH8", "PPP2CA", "RAB3GAP1", "SNX7", "BRCC3", "GBP2", "TENM1", "SLAIN2", "DEF8", "BAIAP2L1", "NUMA1", "MYD88", "TPR", "RAC1", "CDC42EP1", "UBAP2L", "DLG1", "G3BP1", "ACTR3", "CDC42EP5", "PPP2R5B", "NF2", "COBL", "RHOQ", "SNX4", "TP53", "THY1", "EPHA1", "CYFIP1", "HGS", "FAF1", "FERMT2", "ULK1", "CNOT1", "CRBN", "CLASP2", "GSK3B", "NCKAP1", "VPS4B", "MED25", "P2RY12", "BIN1", "EPS8L2", "ARAP1", "EPHA2", "MARK4", "HIP1R", "ACTR2", "VASP", "NUP62", "RESF1")
GOBP_VESICLE_CYTOSKELETAL_TRAFFICKING	0.685315	1	0.0309184	0.501943	0.954107	50	c("BLOC1S2", "RAB1A", "KIF5B", "AP3S1", "MYO1C", "KIF1C", "AP3M1", "MYO19", "BORCS5", "AP3D1", "PAFAH1B1", "AP3S2", "KIF5A", "BLOC1S3", "STK11", "BLOC1S5", "MYO1B", "TRAK2", "FYCO1")
GOBP_BLOOD_VESSEL_MORPHOGENESIS	0.935065	1	0.0120227	0.473251	0.954108	403	c("C3", "APOH", "HRG", "FN1", "ATP5F1B", "APOB", "SERPINF1", "SERPINF2", "GPX1", "ANGPTL3", "COL18A1", "PGK1", "GLUL", "ANXA2", "EMC10", "RHOA", "SAT1", "TSPAN12", "TYMP", "SLC31A1", "VEGFA", "CTSH", "LRG1", "SARS1", "EPN1", "GTF2I", "NCL", "C1GALT1", "CALD1", "RAP1A", "EMP2", "CTNNB1", "AGTR1", "AKT1", "AIMP1", "EFNA1", "NAA15", "ECM1", "GADD45A", "GRN", "FGF1", "CLIC4", "ANPEP", "MTDH", "AAMP", "CCDC134", "JMJD6", "ADIPOR2", "HYAL1", "HHEX", "PROX1", "STIM1", "STAB1", "SHC1", "BTG1", "RHOB", "ITGB1",
CIB1, "RRAS", "ITGA5", "HS6ST1", "ANXA3", "FLNA", "LRP5", "BCAS3", "PDCD10", "ZFP36L1", "JAK1", "JUP", "ERBB2", "HK2", "WNK1", "OTULIN", "NAXE", "EPAS1", "GPLD1", "LDLR", "NUS1", "MAPK14", "EFEMP2", "STK4", "QKI", "POFUT1", "XDH", "DDAH1", "PANK2", "HTATIP2", "THY1", "ENG", "EPHA1", "PRKD2", "HGS", "ETS1", "SLC12A6", "ERAP1", "SGPL1", "LEPR", "STAT1", "PARVA", "UBP1", "S100A7", "HIPK1", "TGFBI", "ACKR3", "MYLK", "NR2F2", "TNMD", "VPS4B", "STAT3", "EPHA2", "CEMIP2", "FOXJ2", "ID1", "RASA1", "HIF1AN",
HES1, "SETD2", "KRIT1", "MIA3", "HDAC7")
GOBP_POSITIVE_REGULATION_OF_PROGRAMMED_CELL_DEATH	0.907093	1	0.0146011	0.475129	0.954154	323	c("CLU", "RPS7", "HRG", "RPL11", "RACK1", "GSN", "CTSV", "CTSD", "ARG1", "UBB", "AGT", "KNG1", "ATF4", "SQSTM1", "HSPD1", "MAPK9", "PDIA3", "CTSS", "FIS1", "AIFM1", "TLE5", "PHB1", "PPP2R1A", "PARK7", "BCAP31", "CTSH", "TEX261", "ATP2A2", "SIRT2", "CDC34", "DDX3X", "MFN2", "CTNNB1", "MTCH2", "ID3", "TRIM39", "DNAJA1", "LTBR", "BNIP3L", "TXNIP", "GADD45A", "CTSC", "ITGA6", "GRN", "STK17A", "SAP18", "PHLDA3", "CRADD", "TSC22D1", "IGFBP3", "APBB1", "TIA1", "BRMS1", "BID", "ARL6IP5", "EIF2S1", "DNM2",
UTP11, "SERINC3", "BTG1", "RHOB", "ITGB1", "PIAS4", "PDCD5", "ADAMTSL4", "DIABLO", "MTCH1", "DDX19A", "BECN1", "SFPQ", "TNFRSF1A", "MCL1", "PTPN2", "CFLAR", "CTNNBL1", "GPLD1", "GBP2", "ENDOG", "MYC", "CARM1", "BAD", "PTEN", "EIF2B5", "STK4", "RBCK1", "RASSF6", "CASP3", "RBM5", "NQO1", "CTNNA1", "HTATIP2", "S100A9", "TP53", "CCAR2", "RBM10", "DNM1L", "FAF1", "CAPN2", "OMA1", "CASP6", "ARHGEF7", "BCLAF1", "ZNF622", "LAPTM5", "TRAF2", "SLC9A1", "CTSK", "BCL2A1", "BIN1", "PSEN1", "PDCD2", "MARK4",
PRF1, "BCL6", "HIP1R", "TP53BP2", "NET1", "PTPA", "DCUN1D3", "JUN", "RNPS1", "FBH1", "ERCC3", "PAK2", "ING4", "DEDD2", "ITM2C", "ATG7", "IP6K2", "ITGA1", "AIFM2", "PCSK9", "B4GALT1", "PRKDC", "TGFB1", "ANXA1", "INHBA", "NR3C1", "PARP1", "LYN", "RYBP")
GOBP_CELLULAR_RESPONSE_TO_MECHANICAL_STIMULUS	0.687313	1	0.0307753	0.505254	0.954204	43	c("LTBR", "F11R", "GADD45A", "CRADD", "GCLC", "MAPK3", "BAG3", "SLC38A2", "TNFRSF1A", "MYD88", "BAD", "MTPN", "TMEM87A", "ENG", "SLC9A1", "COL1A1", "PIEZO1")
GOBP_PROTEIN_AUTOPHOSPHORYLATION	0.822178	1	0.0212182	0.483092	0.954422	143	c("CHP1", "ERRFI1", "CALM2", "PINK1", "CALM3", "VEGFA", "PIM2", "ULK2", "DDX3X", "AKT1", "ERBB4", "MTOR", "MVP", "RAP2C", "PIM3", "EIF2AK4", "MAPK3", "CALM1", "RAP2B", "ERBB2", "ENPP1", "NEK6", "CLK2", "STK24", "MARK3", "STK4", "FAM20C", "MAP3K13", "PPP2R5B", "CAMKK2", "STK11", "FGFR4", "NBN", "HTATIP2", "MAP2K2", "ENG", "EPHA1", "PRKD2", "IRAK1", "OXSR1", "MOB1B", "SIK2", "ULK1", "MAPKAPK2", "GSK3B", "ULK3", "MAPKAPK5", "INSR", "VRK2", "MKNK1", "TAF1", "EPHB3", "RAD50", "PAK2", "FLT4", "SLK", "IMPACT",
FGFR3, "PTK2", "LYN")
GOBP_CELL_JUNCTION_ASSEMBLY	0.898102	1	0.0153676	0.475888	0.954509	304	c("HRG", "FN1", "ACTB", "AGT", "GJB1", "S100A10", "RHOA", "CDH1", "PLXNB2", "GPM6B", "VEGFA", "EIF4G1", "VMP1", "RAP1A", "DUSP3", "CTNNB1", "RHOC", "RAB17", "F11R", "ERBB4", "ITGA6", "GNPAT", "CLDN2", "TLN1", "VPS35", "SLC39A9", "SRGAP2", "CHD4", "SDCBP", "RAP1B", "CRK", "ITGA5", "CAPZA1", "MYO1C", "OGT", "CDC42", "JUP", "GPM6A", "CTNND1", "NECTIN1", "GPC4", "CLDN9", "LRRC4", "GABRG2", "RAPGEF1", "RAC1", "PTEN", "NR1H4", "DLG1", "TESK2", "WDR1", "PARD3", "CTNNA1", "PTPRA", "THY1", "FERMT2", "ARHGEF7",
CLASP2, "SLC9A1", "HIPK1", "PIP5K1A", "SPTBN2", "NPTN", "CNTNAP1", "EPHA2", "PKN2", "APP", "PTPRK", "HDAC7", "ROBO2", "CDH2", "CLDN1", "RAB29", "CORO1C", "CRKL", "SETD5", "MICALL2", "EPHB3", "PHLDB2", "CLDN23", "PRKACA", "PAK2", "AFDN", "ACTN1")
GOBP_CELL_CYCLE_PHASE_TRANSITION	0.928072	1	0.0127011	0.473734	0.954523	388	c("ACTB", "EIF4EBP1", "ZWILCH", "PSME2", "ATF5", "TM4SF5", "CALM2", "ENSA", "CHMP2A", "PSME1", "DDRGK1", "ABCB1", "CALM3", "PIM2", "NOP53", "EIF4G1", "CCNI", "IK", "NPM1", "RHOU", "SIRT2", "CDC34", "DDX3X", "DDX39B", "ID2", "AMBRA1", "CTDSP1", "NFIB", "AKT1", "RDX", "TRIM39", "CDK4", "CCNG1", "ACTL6A", "CDK5RAP3", "SMARCB1", "ZPR1", "RAB11A", "PRPF19", "BABAM1", "DDB1", "CRADD", "APBB1", "HYAL1", "BID", "CHMP4B", "PROX1", "DNM2", "VPS4A", "CHMP7", "ECD", "ITGB1", "EIF2AK4", "MDM2", "CALM1", "ANAPC15",
PHF10, "CDC45", "CPSF3", "CDK2AP2", "CDKN3", "ANAPC2", "CUL2", "FBXO6", "MTA3", "CTDSPL", "TIPRL", "USP47", "ZNF207", "ZFP36L1", "WAC", "DYNC1LI1", "NFIA", "KHDRBS1", "CUL3", "PBX1", "CTDSP2", "NEK6", "PPP2CA", "UBE2A", "PTPN11", "BRD7", "MBTPS1", "BRCC3", "UFL1", "SYF2", "SIRT7", "TTI2", "MAPK14", "RINT1", "RBL2", "GSPT1", "NAE1", "MYC", "CDK7", "TPR", "PTEN", "CUL1", "AVEN", "CUL4A", "BABAM2", "DLG1", "RPS6KB1", "SMARCE1", "CCNA2", "CDC5L", "RAD21", "BCL7A", "IER3", "NBN", "SMARCC2", "DPF2",
TP53, "THOC5", "ZFYVE19", "NSMCE2", "SMARCD2", "CCAR2", "CDK14", "PLRG1", "KMT2E", "SMARCA2", "CDK16", "MACROH2A1", "LCMT1", "UBE2S", "NSUN2", "CLASP2", "BUB3", "ANAPC4", "PPP6C", "AIF1", "E2F4", "CDC14B", "VPS4B", "MTBP", "CCND3", "METTL13", "CHFR", "CRY1", "APP", "ANAPC7", "MLF1", "RRM1", "SMARCC1", "ERCC2", "CACUL1", "BRD4", "INO80", "SDE2", "BCL7B", "TAF1", "MBTPS2", "UBE2E2", "DCUN1D3", "INIP", "RPA2", "ORC1", "CCNH", "FBXO4", "WEE1", "KLHL22", "CDK1", "FZR1", "SMC5", "ERCC3", "RAD50", "RAD17",
ING4, "FOXN3", "DYRK3", "DBF4", "XPC", "KDM8", "PCID2", "ARID1A", "CDC27", "NPAT", "PRKDC", "EIF4E", "ANXA1", "INHBA", "CAMSAP3", "ADAM17", "NABP1", "BRIP1", "FBXL15", "ARPP19", "RHNO1", "CLOCK", "TIPIN", "CDK10", "FOXO4", "INTS3", "RBBP8", "NUF2", "MECP2", "MEPCE")
GOBP_POSITIVE_REGULATION_OF_CELL_ADHESION	0.893107	1	0.0157838	0.476464	0.954554	278	c("APOA1", "FGA", "FGG", "VTN", "HRG", "FN1", "ACTB", "PCK1", "SERPINF2", "IGFBP2", "CD81", "HSPD1", "S100A10", "RHOA", "HSD17B12", "PLPP3", "HLA-A", "HLA-DRB1", "VEGFA", "TFE3", "TFRC", "ARPC2", "DNAJA3", "EMP2", "AMBRA1", "AKT1", "CD36", "GFUS", "F11R", "ITGA6", "ACTL6A", "SMARCB1", "HYAL1", "IGF1", "SART1", "EDIL3", "MTOR", "PNP", "CIB1", "STAT5B", "PHF10", "CRK", "RRAS", "STX4", "ITGA5", "FLNA", "ABI3BP", "CDC42", "JAK1", "JUP", "ERBB2", "FOXA2", "CSK", "HLA-DRA", "PTPN11", "BRD7", "AP3D1", "EFEMP2",
RAC1, "BAD", "STK4", "SMARCE1", "NKAP", "SMARCC2", "SMARCD2", "THY1", "EPHA1", "PRKD2", "IRAK1", "SMARCA2", "ETS1", "FERMT2", "ARHGEF7", "ANK3", "HLA-DQB1", "GSK3B", "AIF1", "P2RY12", "FYN", "FLOT2", "SMARCC1", "HLA-DMA", "BCL6", "DENND6A", "HES1", "GPAM", "ZBTB7B", "RELL2", "KAT5", "IL6ST", "PIEZO1", "TYK2", "HSPH1", "CRKL")
GOBP_REGULATION_OF_ORGANELLE_ASSEMBLY	0.843157	1	0.0196776	0.480884	0.95486	171	c("TBC1D8", "GSN", "ARF4", "MAPK9", "RHOA", "STAM", "CHMP2A", "PINK1", "TBC1D10C", "HNRNPU", "RAB1B", "NPM1", "AKT1", "RDX", "SH3GLB1", "TBC1D17", "SEPTIN7", "G3BP2", "RAB11A", "CAPRIN1", "TSG101", "RNF5", "CHMP4B", "DYNC1H1", "RAB5A", "MTOR", "CHMP7", "SDCBP", "USP10", "ARHGAP35", "DYNLT2B", "CHMP6", "TAPT1", "BECN1", "SCFD1", "RAB3GAP1", "SNX7", "TBC1D22A", "KAT2A", "NUMA1", "TPR", "TBC1D9B", "PHF23", "EHMT2", "CHMP5", "UBAP2L", "G3BP1", "EVI5", "KAT2B", "CHMP4A", "NF2", "SNX4", "GDI2", "TMEM39A",
ULK1, "CNOT1", "EZR", "GSK3B", "VPS4B", "SPTBN2", "MARK4", "NUP62", "CNOT2", "DYNC2LI1", "TBC1D21", "KCTD17", "RNF4", "VPS11", "SENP6", "TBC1D12", "MTMR3", "TBC1D13", "EFNB1", "CHMP1A", "WDR44", "CDK10", "BBS4", "RAB3GAP2", "PAN3")
GOBP_DNA_REPLICATION	0.851149	1	0.0190795	0.479678	0.954887	192	c("PTMS", "PPP2R1A", "SET", "RPA3", "CDC34", "DNAJA3", "NFIB", "NUCKS1", "ID3", "POLD4", "ACTL6A", "ZPR1", "TNFAIP1", "LRWD1", "PNKP", "SSRP1", "ZMPSTE24", "LPIN1", "DDX11", "NAP1L1", "CDC45", "ALYREF", "CDK9", "MCRS1", "PURA", "POLE3", "RBBP6", "NFIA", "RBBP4", "NFIC", "SSBP1", "PPP2CA", "LIG3", "ENDOG", "UCHL5", "POLB", "CARM1", "TONSL", "EHMT2", "WIZ", "TWNK", "RTF2", "RNASEH1", "CCNA2", "POLRMT", "NBN", "SMARCA5", "TP53", "CHTF8", "GRWD1", "GTPBP4", "FAF1", "DTD1", "REPIN1", "RUVBL1", "SMC3",
RFC2, "RBBP7", "ATRX", "POLG2", "RECQL5", "RECQL", "STN1", "WAPL", "PDS5A", "SUPT16H", "RRM1", "BAZ1A", "TOP1", "TERF2", "BCL6", "INO80", "SDE2", "POLD1", "MCMBP", "RPA2", "PCNA", "ORC1", "FEN1", "CDK1", "RFC1", "FBH1", "RAD50", "RAD17", "POLG", "BOD1L1", "DBF4", "RBMS1", "ZBTB38", "CAMSAP3", "PARP1", "E4F1", "WRNIP1", "TIPIN", "ACTR8", "RBBP8", "NFIX", "POLD2")
GOBP_NEGATIVE_REGULATION_OF_PHOSPHORYLATION	0.863137	1	0.0181675	0.478412	0.954895	212	c("RACK1", "AGT", "RGN", "GCKR", "CHP1", "ERRFI1", "TMED2", "PPP2R5A", "CALM2", "PLPP3", "MLXIPL", "PPP2R1A", "PARK7", "HNRNPU", "CALM3", "FKBP8", "EIF4G1", "VPS25", "PRDX3", "NPM1", "SIRT2", "DUSP3", "CTDSP1", "AKT1", "DNAJA1", "PPP2R5D", "TAF7", "GADD45A", "QARS1", "CDK5RAP3", "TSG101", "HIPK3", "IGFBP3", "DNAJC3", "HHEX", "MVP", "GBA1", "CIB1", "CALM1", "CHMP6", "LRP5", "IPO5", "CTDSPL", "FBLN1", "IPO7", "FOXA2", "GGNBP2", "ADAR", "ENPP1", "CTDSP2", "INPP5K", "PPP2CA", "PTPN2", "PTEN", "IBTK",
CADM1, "PARD3", "GRB10", "XDH", "RUBCN", "NF2", "THY1", "ENG", "EPHA1", "TARBP2", "MACROH2A1", "SH3BP5L", "TRIB3", "PARP14", "NR2F2", "SPAG9", "MICAL1", "PRKAR2A", "PSEN1", "STK38", "PID1", "TRIB1", "CEP43", "DUSP16", "ANKLE2", "CORO1C", "CRKL", "TSC2", "DNAJC10", "PAK2", "TARDBP", "CDK5RAP1", "IMPACT", "NNT", "PRKDC", "TGFB1", "INHBA", "WARS1", "PTPN1", "LYN")
GOBP_BROWN_FAT_CELL_DIFFERENTIATION	0.664336	1	0.0324331	0.510175	0.955192	36	c("HNRNPU", "LRG1", "TFE3", "PLAC8", "ALDH6A1", "PEX11A", "SH2B2", "NUDT7", "MAPK14", "DHRS7B", "FNDC5", "SLC39A13", "FFAR4", "ZBTB7B")
GOBP_POSITIVE_REGULATION_OF_NEURON_PROJECTION_DEVELOPMENT	0.781219	1	0.0241448	0.48825	0.955311	107	c("SERPINF1", "SERPINI1", "PLXNB2", "VEGFA", "RAP1A", "AP2A1", "SNX3", "ITGA6", "GRN", "CAPRIN1", "ARHGAP35", "FLNA", "SCARB2", "RETREG3", "TMEM106B", "CFLAR", "STK24", "PAFAH1B1", "RAPGEF1", "EHD1", "P3H1", "PPP2R5B", "KAT2B", "COBL", "S100A9", "CYFIP1", "WASHC5", "NPTN", "FYN", "DHX36", "ARSB")
GOBP_REGULATION_OF_TISSUE_REMODELING	0.677323	1	0.0314929	0.506704	0.955903	42	c("TF", "HRG", "TFRC", "TMBIM1", "CSK", "PDK4", "DEF8", "SLC4A2", "LTBP3", "TP53", "LEPR")
GOBP_NEURON_MIGRATION	0.813187	1	0.0218679	0.484901	0.955939	132	c("YWHAE", "RHOA", "PLXNB2", "CDK5R2", "VEGFA", "CTNNB1", "HSP90AA1", "PEX5", "SRGAP2", "PEX7", "CRK", "USP9X", "FLNA", "GPM6A", "PAFAH1B1", "RAC1", "NIPBL", "PCM1", "POMGNT2", "TOP2B", "PLAA", "TUBGCP2", "PEX13", "NR2F2", "STAT3", "PSEN1", "ELP3", "FYN")
GOBP_EMBRYO_DEVELOPMENT_ENDING_IN_BIRTH_OR_EGG_HATCHING	0.933067	1	0.0122193	0.473695	0.956016	432	c("RBP4", "RPS7", "APOB", "GABPA", "PEMT", "KRT8", "GPI", "HM13", "DVL2", "DAD1", "TM4SF1", "RTN4", "UPB1", "ITPK1", "TMED2", "SPECC1", "C6", "HSD17B2", "PLXNB2", "EIF2S2", "WNT2", "VEGFA", "RALA", "C1orf43", "FKBP8", "NMT1", "NSDHL", "TRIM28", "MTHFD1", "SEC24D", "EPN1", "MFN2", "EMP2", "YBX3", "AMBRA1", "SLC39A1", "CTNNB1", "AKT1", "SBDS", "BRD2", "SLC25A20", "ATP6AP2", "UBE2B", "SMIM14", "ACSL4", "FURIN", "ACTL6A", "SMARCB1", "ZPR1", "INPP5B", "ZFAND5", "COPS2", "SEC24C", "DNAJB6", "HYAL1", "IGF1",
PROX1, "RTCB", "TENT5C", "EIF4A3", "SSBP3", "B9D1", "OPA1", "ITGB1", "PPP1CC", "CPT2", "HS6ST1", "PRMT1", "RNF220", "PEF1", "ARHGAP35", "TAPT1", "GRB2", "MED12", "KEAP1", "ABI1", "ZFP36L1", "XAB2", "SUPT6H", "RBBP6", "RPL7L1", "WDTC1", "OTUD7B", "CUL3", "GGNBP2", "KDM4C", "YTHDC1", "PBX1", "INPP5K", "SKI", "EPAS1", "SYF2", "ENDOG", "POLB", "LIAS", "KAT2A", "N4BP2L2", "NIPBL", "STK4", "RTF1", "CUL4A", "BCL2L1", "SH3PXD2A", "DLG1", "CASP3", "FBXW8", "MAFF", "WDR74", "ECE1", "POFUT1", "COBL", "NBN",
INTS1, "MAPK1", "TP53", "BIRC6", "CERT1", "IFT172", "C2CD3", "CAPN2", "MAN2A1", "CHD8", "CNOT1", "NSUN2", "PHACTR4", "HECTD1", "POLG2", "NR2F2", "CNOT3", "NR5A2", "MGAT1", "PALB2", "PSEN1", "EPHA2", "ZNF335", "COL1A1", "IFT57", "ERCC2", "TERF2", "HES1", "TBX3", "VASP", "SETD2", "TAB1", "BAP1", "SLC25A34", "COPS3", "KAT5")
GOBP_NEGATIVE_REGULATION_OF_HORMONE_SECRETION	0.669331	1	0.0320704	0.507638	0.956212	41	c("PFKL", "UCP2", "SREBF1", "HADH", "JAGN1", "PIM3", "PTPN11", "PSMD9", "NDUFAF2", "KCNJ11", "FFAR4", "ADORA1", "CRY1", "INHBA", "IRS1", "FOXO1")
GOBP_REGULATION_OF_EPIDERMIS_DEVELOPMENT	0.655345	1	0.0330894	0.509367	0.956448	39	c("ERRFI1", "KEAP1", "ZFP36L1", "ETV4", "SRSF6", "NUMA1", "ZFP36", "MAFF", "MACROH2A1", "HES1")
GOBP_POSITIVE_REGULATION_OF_LAMELLIPODIUM_ORGANIZATION	0.647353	1	0.033677	0.519558	0.956463	28	c("ARPC2", "HSP90AA1", "MTOR", "CDC42", "CORO1B", "RAC1", "ACTR3", "CYFIP1", "ARHGEF7", "NCKAP1", "ACTR2", "CORO1C", "AKIRIN1", "ENPP2", "PLCE1", "RAC2")
GOBP_EMBRYONIC_CRANIAL_SKELETON_MORPHOGENESIS	0.659341	1	0.0327971	0.518849	0.95673	29	c("MTHFD1", "SLC39A1", "EIF4A3", "MED12", "NIPBL", "SETD2", "NDST1")
GOBP_NON_CANONICAL_NF_KAPPAB_SIGNAL_TRANSDUCTION	0.721279	1	0.0283628	0.493917	0.956748	74	c("RHOA", "PHB1", "TSPAN6", "CPNE1", "DDX3X", "AKT1", "ADIPOR1", "TAB3", "IFI35", "ZFP91", "AMFR", "COPS8", "NR3C2", "PPP4C", "NFKB2", "AKIP1", "DLG1", "RBCK1", "PPM1A", "CHUK", "PPM1B", "BIRC2", "IRAK1", "EZR", "LAPTM5", "TRAF2", "DICER1", "APP", "HDAC7", "NMI", "NFKBIA", "TAB2", "PTP4A3", "RC3H1", "CHI3L1")
GOBP_ENDOCRINE_SYSTEM_DEVELOPMENT	0.726274	1	0.0280107	0.494666	0.956867	71	c("APOA1", "CDH1", "DKK3", "GIPR", "AKT1", "RHEB", "SIDT2", "CTNS", "MAPK3", "GSK3A", "FOXA2", "PBX1", "BAD", "MAP2K2", "MAPK1", "ONECUT1", "GSK3B", "INSR", "RAP1GAP", "HES1", "CDH2", "CRKL", "HIPK2", "ANXA1", "NR3C1", "CLOCK", "ONECUT2")
GOBP_MAPK_CASCADE	0.939061	1	0.011622	0.473863	0.956988	461	c("TF", "APOA1", "FGA", "FGG", "FN1", "SERPINF2", "AGT", "IGFBP4", "DVL2", "MAP3K15", "PLVAP", "ERP29", "KRAS", "CD81", "MAPK9", "YWHAE", "HRAS", "KARS1", "PHB1", "PPP2R1A", "HLA-DRB1", "PINK1", "TBC1D10C", "VEGFA", "CTSH", "RBX1", "NDRG2", "RAP1A", "NBR1", "COPS5", "DUSP3", "CTNNB1", "ICAM1", "CD36", "DNAJA1", "LTBR", "EFNA1", "ATP6AP2", "GADD45A", "QARS1", "ERBB4", "FGF1", "CDK5RAP3", "RANBP9", "HMGCR", "GPS1", "MAPK8IP3", "HIPK3", "IGFBP3", "ARL6IP5", "YWHAZ", "HACD3", "GNAI2", "IGF1", "TNIP1",
GPS2, "GBA1", "SHC1", "GHR", "EIF3A", "RNF149", "SDCBP", "CIB1", "MAPK3", "RAP1B", "CRK", "RRAS", "PPP1CC", "ZDHHC9", "PRMT1", "ARAF", "TRAF4", "GRB2", "FBLN1", "PSMD10", "PDCD10", "ZFP36L1", "CDC42", "ERBB2", "PPP1CB", "CSK", "DIRAS1", "LEMD2", "NLK", "MAPK6", "RHBDD3", "INPP5K", "PTPN11", "PTPN2", "SPRED3", "CFLAR", "TENM1", "MAPK12", "RB1CC1", "MAPK14", "PAFAH1B1", "LAMTOR3", "MYC", "MYD88", "PTEN", "STK4", "NCOR1", "NENF", "DLG1", "PRMT5", "ZFP36", "CDC42EP5", "MAP3K13", "CAMKK2", "GRB10",
XDH, "NF2", "FGFR4", "MAP2K2", "MAPK1", "NMNAT1", "PRKD2", "IRAK1", "DUSP5", "IGBP1", "FERMT2", "ADRA1B", "MAPKAPK2", "EZR", "ZNF622", "LAPTM5", "TRAF2", "S100A7", "ACKR3", "SPAG9", "DAXX", "MAPKAPK5", "FFAR4", "ADORA1", "INSR", "EPHA2", "APP", "VRK2", "STK38", "ZMYND11", "FCGR2B", "TRIB1", "TAB1", "DOK4", "DUSP16", "CDH2", "RELL2", "DOK1", "NDST1", "STK40", "CRKL", "CDK1", "NPR2", "PAK2", "HIPK2", "MAP3K4", "FLT4", "ITGA1", "IRAK4", "P2RY6", "CHI3L1", "TGFB1", "DHX33", "NRP1", "INHBA", "FGFR3",
BRAP, "PTPN1", "PLCE1", "LYN", "HSF1", "CDK10")
GOBP_REGULATORY_NCRNA_PROCESSING	0.694306	1	0.0302754	0.500552	0.957308	55	c("HNRNPA2B1", "DDX5", "ZC3H7B", "DDX3X", "FBL", "EXOSC6", "ZMPSTE24", "LARP7", "NCBP1", "SRSF3", "ADAR", "DKC1", "NCBP2", "SRRT", "TUT7", "SPOUT1", "PARN", "TP53", "TARBP2", "TDRD7", "DICER1", "PUM1", "STAT3", "TSNAX", "EXOSC4", "TSN", "TUT4")
GOBP_REGULATION_OF_GLUCOSE_TRANSMEMBRANE_TRANSPORT	0.694306	1	0.0302754	0.500579	0.95736	55	c("C3", "ASPSCR1", "SELENOS", "AKT1", "IGF1", "GSK3A", "HK2", "ENPP1", "INPP5K", "PTPN11", "MAPK14", "RPS6KB1", "GRB10", "RHOQ", "KLF15", "STXBP3", "TRIB3", "RSC1A1", "CREBL2", "FFAR4", "INSR", "PID1", "ERFE", "YES1", "CLTCL1", "SIRT6", "IRS1", "ARPP19", "RNASEL", "NFE2L2", "PEA15", "IRS2")
GOBP_MYELOID_CELL_HOMEOSTASIS	0.778222	1	0.0243564	0.487032	0.957756	122	c("RPS19", "RPS14", "GPI", "HSPA9", "G6PD", "ABCB10", "VEGFA", "MTHFD1", "ID2", "DNASE2", "CDK5RAP3", "SLC15A4", "JMJD6", "ALAS1", "STAT5B", "PRMT1", "ZFP36L1", "ISG15", "ADAR", "LYAR", "PTPN2", "FECH", "CFLAR", "EPAS1", "SFXN1", "UFL1", "MAPK14", "IREB2", "MAEA", "ZFP36", "CASP3", "KMT2E", "ETS1", "SLC11A2", "STAT1", "MAFB", "CEBPG", "ARID4A", "STAT3", "ZBTB7A", "ERCC2", "BCL6", "BAP1", "LIPA", "XKR8", "HIPK2", "DYRK3", "SMAD5", "UBA5", "PRKDC", "ANXA1", "INHBA", "BRD1", "ADAM17", "LYN")
GOBP_MYOBLAST_DIFFERENTIATION	0.731269	1	0.0276589	0.492836	0.957985	81	c("ACTB", "GPX1", "DDX5", "ID3", "SRA1", "ACTL6A", "SMARCB1", "IGFBP3", "IGF1", "PLEKHM3", "BTG1", "ITGB1", "PHF10", "ZFP36L1", "IFRD1", "BRD7", "EPAS1", "MAPK12", "MAPK14", "TRIP4", "SMARCE1", "SMARCC2", "SMARCD2", "LRRC8A", "SMARCA2", "PPARD", "FLOT2", "SMARCC1", "HIF1AN", "TBX3", "KAT5", "XKR8", "AKIRIN1", "ARID1A", "TGFB1")
GOBP_NEGATIVE_REGULATION_OF_ACTIN_FILAMENT_DEPOLYMERIZATION	0.66034	1	0.0327242	0.518082	0.958052	30	c("GSN", "SPTAN1", "RDX", "CAPZA2", "CAPZA1", "CAPZB", "MTPN", "FLII", "SPTBN2", "LIMA1")
GOBP_NEGATIVE_REGULATION_OF_HEMOPOIESIS	0.693307	1	0.0303467	0.499109	0.958094	60	c("TMEM176B", "HSPA9", "ID2", "CTNNB1", "TSC22D1", "C1QC", "ERBB2", "PTPN2", "MYC", "CUL4A", "SLC4A2", "MAFB", "CLEC4G", "BCL6", "PIAS3", "FCGR2B", "TRIB1", "ZBTB7B", "ERFE", "GPR137", "RC3H1", "IRF1", "ANXA1", "INHBA", "LYN", "CBFB", "SNAI2", "TOB2", "FBXO7")
GOBP_CELL_CELL_JUNCTION_ASSEMBLY	0.752248	1	0.0261842	0.491301	0.95818	93	c("ACTB", "AGT", "GJB1", "RHOA", "CDH1", "CTNNB1", "RHOC", "F11R", "GNPAT", "CLDN2", "TLN1", "SLC39A9", "MYO1C", "JUP", "CTNND1", "CLDN9", "NR1H4", "DLG1", "WDR1", "PARD3", "CTNNA1", "HIPK1", "CNTNAP1", "EPHA2", "PKN2", "HDAC7", "CDH2", "CLDN1", "MICALL2", "CLDN23", "PRKACA", "PAK2", "AFDN")
GOBP_MESENCHYMAL_CELL_DIFFERENTIATION	0.829171	1	0.0207088	0.482881	0.958294	168	c("RPS7", "FN1", "AGT", "HPN", "RTN4", "DDX5", "WNT2", "HNRNPAB", "LRG1", "ANXA6", "TRIM28", "EMP2", "CTNNB1", "EFNA1", "ADIPOR1", "ERBB4", "SDHAF2", "IGF1", "MTOR", "SDCBP", "HDAC2", "MAPK3", "PEF1", "FLNA", "TAPT1", "CDC42", "FOXA2", "VASN", "PPP2CA", "SPRED3", "LDLRAD4", "PTEN", "MAPK1", "ENG", "STAT1", "FERMT2", "CLASP2", "PHACTR4", "GSK3B")
GOBP_NEGATIVE_REGULATION_OF_CYTOKINE_PRODUCTION	0.808192	1	0.0222268	0.484277	0.958318	152	c("APOA1", "ORM1", "APOA2", "LBP", "FN1", "F2", "ARG1", "HSP90AB1", "HLA-DRB1", "NDFIP1", "RBX1", "NDRG2", "SARS1", "SELENOS", "ACP5", "CIDEA", "TSKU", "FURIN", "RNF128", "ANXA4", "HFE", "TIA1", "XAF1", "IGF1", "GBA1", "FXR1", "TUSC2", "CSK", "MUL1", "OTUD7B", "CUL3", "PTPN11", "ILRUN", "ABCD1", "ATG12", "SIGIRR", "SERPINB1", "RAC1", "NR1H4", "ZFP36", "CASP3", "ATP2B1", "RAD21", "LGR4", "CHID1", "PPM1B", "EZR", "LAPTM5", "N4BP1", "DICER1", "FFAR4", "NPTN", "EPHA2", "BCL6", "FCGR2B", "HDAC7", "NMI",
PPARA, "KAT5")
GOBP_NEGATIVE_REGULATION_OF_TRANSFERASE_ACTIVITY	0.801199	1	0.0227269	0.485461	0.958374	140	c("RPS7", "RPL11", "AGT", "GCKR", "CHP1", "ERRFI1", "PPP2R5A", "PARK7", "HNRNPU", "VPS25", "PRDX3", "NPM1", "DUSP3", "AKT1", "EIF4A2", "DNAJA1", "TAF7", "GADD45A", "QARS1", "CDK5RAP3", "TSG101", "PNKP", "HIPK3", "HHEX", "BAG2", "MVP", "GBA1", "GSK3A", "CHMP6", "LRP5", "IPO5", "IPO7", "FOXA2", "ADAR", "INPP5K", "PTEN", "ZFP36", "PHPT1", "RUBCN", "TP53", "THY1", "EPHA1", "TARBP2", "MACROH2A1", "PARP3", "SH3BP5L", "TRIB3", "XRCC1", "GSK3B", "NR2F2", "PRKAR2A", "STK38", "TRIB1", "CEP43", "DUSP16", "CORO1C",
TSC2, "PAK2", "CDK5RAP1", "BAG5", "LIMK1", "WARS1", "PTPN1", "LYN")
GOBP_NEGATIVE_REGULATION_OF_SECRETION	0.766234	1	0.025201	0.49126	0.958383	95	c("ERP29", "RAB7A", "PFKL", "CYP51A1", "UCP2", "RAP1A", "SREBF1", "HADH", "HMGCR", "GNAI2", "JAGN1", "PIM3", "RAP1B", "TNFRSF1A", "WNK1", "PTPN11", "PSMD9", "PNKD", "STXBP3", "NDUFAF2", "MAOB", "WDR41", "ERBB3", "KCNJ11", "VPS4B", "FFAR4", "ADORA1", "CRY1", "FCGR2B")
GOBP_REGULATION_OF_RAS_PROTEIN_SIGNAL_TRANSDUCTION	0.798202	1	0.0229406	0.485973	0.958405	134	c("APOC3", "APOA1", "FBP1", "KRAS", "SQSTM1", "ARHGDIA", "GABARAP", "MFN2", "RDX", "F11R", "PPP2CB", "TNFAIP1", "SSX2IP", "ABCA1", "IGF1", "ITGB1", "CRK", "SH2B2", "ARHGAP35", "PDCD10", "RGL2", "OGT", "LZTR1", "CUL3", "STAMBP", "ARHGDIB", "RAC1", "RALBP1", "PSD4", "ARFGAP1")
GOBP_ACTIN_FILAMENT_DEPOLYMERIZATION	0.671329	1	0.0319257	0.507484	0.958416	43	c("GSN", "DSTN", "SPTAN1", "RDX", "CAPZA2", "CAPZA1", "CAPZB", "MTPN", "FLII", "WDR1", "CFL2", "MICAL1", "SPTBN2")
GOBP_ACTOMYOSIN_STRUCTURE_ORGANIZATION	0.804196	1	0.0225129	0.485255	0.958696	143	c("APOA1", "SERPINF2", "KRT8", "S100A10", "RHOA", "CNN3", "RHOC", "F11R", "RHPN1", "PDLIM1", "TNFAIP1", "PROX1", "VPS4A", "MTOR", "MYO18A", "ITGB1", "TRPM7", "PDCD10", "CDC42", "CUL3", "INPP5K", "CFLAR", "RAC1", "FLII", "WDR1", "EPB41", "NF2", "CSRP2", "EPHA1", "MKKS", "FERMT2", "PPFIA1", "CLASP2", "SLC9A1", "CFL2", "ARAP1", "ASAP3", "CGNL1", "ELN", "ITGB5", "PHLDB2", "PAK2", "LIMK1", "IQGAP2", "NRP1", "CD47", "RTKN", "BBS4")
GOBP_CYTOSKELETON_DEPENDENT_CYTOKINESIS	0.741259	1	0.0269563	0.492802	0.958776	84	c("RHOA", "ARF1", "SNX33", "CHMP2A", "JTB", "RHOC", "BIN3", "SEPTIN7", "SEPTIN11", "EXOC7", "RAB35", "CHMP4B", "DCTN3", "VPS4A", "CHMP7", "RHOB", "CHMP6", "SEPTIN2", "WNK1", "STAMBP", "EXOC3", "CHMP5", "ACTR3", "CHMP4A", "EXOC4", "IST1", "ARL3", "ANK3", "WASHC5", "VPS4B", "RASA1", "ACTR2", "NUP62", "EXOC1", "USP8", "IQGAP2", "RTKN", "CHMP1A", "BBS4")
GOBP_MITOTIC_NUCLEAR_DIVISION	0.832168	1	0.0204894	0.482297	0.958874	184	c("ZWILCH", "RHOA", "CHMP2A", "PPP2R1A", "HNRNPU", "RAN", "DCTN2", "IK", "SIRT2", "NSFL1C", "NFIB", "NUDC", "RAB11A", "USP16", "REEP3", "CHMP4B", "FBXW5", "IGF1", "GOLGA2", "VPS4A", "KPNB1", "CHMP7", "ANAPC15", "CHMP6", "FLNA", "LRP5", "RANBP1", "ZNF207", "CDC42", "BECN1", "DYNC1LI1", "LSM14A", "NFIA", "CUL3", "SIRT7", "NCAPD2", "STAG2", "NUMA1", "TPR", "AAAS", "NIPBL", "CHMP5", "RRS1", "BAZ1B", "PRMT5", "KAT2B", "CHMP4A", "RAD21", "SMARCA5", "NSMCE2", "UBE2I", "LCMT1", "SMC3", "UBE2S", "CLASP2",
BUB3, "CDC14B", "VPS4B", "OFD1", "WAPL", "MTBP", "INSR", "ANAPC7", "INO80", "NUP62", "SMC1A", "KAT5", "ANKLE2", "NCAPH2", "KLHL22", "CDK1")
GOBP_REGULATION_OF_SISTER_CHROMATID_SEGREGATION	0.737263	1	0.0272372	0.49352	0.958907	80	c("ACTB", "ZWILCH", "HNRNPU", "IK", "ACTL6A", "SMARCB1", "ANAPC15", "PHF10", "ANAPC2", "ZNF207", "BECN1", "DYNC1LI1", "CUL3", "NEK6", "BRD7", "NUMA1", "TPR", "SMARCE1", "KAT2B", "RAD21", "BCL7A", "SMARCC2", "DPF2", "NSMCE2", "SMARCD2", "SMARCA2", "LCMT1", "BUB3", "ANAPC4", "CHFR", "ANAPC7", "SMARCC1", "BCL7B", "KAT5", "KLHL22", "CDK1", "PCID2", "ARID1A", "CDC27")
GOBP_REGULATION_OF_KINASE_ACTIVITY	0.896104	1	0.0155349	0.476348	0.958934	365	c("CLU", "ACTB", "F2", "HSP90AB1", "AGT", "GCKR", "DVL2", "ERP29", "CHP1", "RHOA", "ERRFI1", "PPP2R5A", "CALM2", "HRAS", "PHB1", "PARK7", "HLA-DRB1", "CDK5R2", "PINK1", "HNRNPU", "CALM3", "VEGFA", "JTB", "CCNI", "VPS25", "PRDX3", "NPM1", "DDX3X", "RAP1A", "EMP2", "DUSP3", "AMBRA1", "AKT1", "DNAJA1", "HSP90AA1", "EFNA1", "CCNG1", "TAF7", "GADD45A", "QARS1", "ERBB4", "FGF1", "CDK5RAP3", "TSG101", "HIPK3", "CDC37", "HHEX", "ZFP91", "IGF1", "PROX1", "MVP", "GBA1", "RAP2C", "GHR", "SNF8", "COPS8", "CIB1",
CALM1, "PRKAG1", "CDKN3", "CHMP6", "LRP5", "TRAF4", "IPO5", "ABI1", "IPO7", "PSMD10", "PDCD10", "MMD", "RAP2B", "ERBB2", "FOXA2", "DIRAS1", "ADAR", "INPP5K", "PPP2CA", "TENM1", "RBL2", "CDK7", "BAD", "PTEN", "MAP3K13", "CCNA2", "CAMKK2", "STK11", "RUBCN", "FGFR4", "NBN", "MAP2K2", "SYAP1", "THY1", "EPHA1", "PRRC1", "TARBP2", "XRCC6", "CCNT2", "IRAK1", "HGS", "GTPBP4", "MACROH2A1", "SH3BP5L", "FERMT2", "CAB39", "TRIB3", "ZNF622", "SERTAD1", "TRAF2", "ERBB3", "NR2F2", "DAXX", "CCND3", "PRKAR2A",
P2RY12, "INSR", "EPHA2", "APP", "STK38", "CACUL1", "MAPRE3", "TRIB1", "TAB1", "CEP43", "DUSP16", "CCNH", "CORO1C", "TAB2", "TSC2", "RAD50", "PAK2", "MAP3K4", "SMG8", "FLT4", "CDK5RAP1", "CHI3L1", "TGFB1", "FGFR3", "WARS1", "IRS1", "ADAM17", "PTPN1", "PLCE1", "PTK2", "LYN")
GOBP_NEURON_PROJECTION_EXTENSION	0.792208	1	0.0233667	0.486327	0.959084	135	c("FN1", "HSP90AB1", "RTN4", "CDH1", "VEGFA", "CPNE1", "ULK2", "SPG11", "CTNNB1", "EIF4G2", "HSP90AA1", "DNM2", "ITGB1", "EIF2AK4", "LLPH", "GDI1", "USP9X", "ANAPC2", "GOLGA4", "DIP2B", "MUL1", "PPP3CB", "IFRD1", "RUFY3", "PAFAH1B1", "RAB21", "TSC22D4", "MAP3K13", "STK11", "CYFIP1", "ITSN2", "PLAA", "ULK1", "GSK3B", "SPAG9")
GOBP_ACTION_POTENTIAL	0.761239	1	0.0255523	0.490781	0.959191	102	c("YWHAE", "ATP1A1", "CALM3", "KCNAB2", "ATP2A2", "P2RX4", "CD36", "CHRNA1", "SUMO1", "MTOR", "GBA1", "CALM1", "SLMAP", "FLNA", "YWHAH", "JUP", "DLG1", "ANK3", "GNA11", "SLC9A1", "KCNJ11", "CNTNAP1", "BIN1")
GOBP_POSITIVE_REGULATION_OF_GLIOGENESIS	0.642358	1	0.0340464	0.510168	0.959212	40	c("KRAS", "ID2", "RHEB", "MTOR", "RNF112", "HDAC2", "PPP1CC", "MYRF", "UFL1", "HDAC1", "PRMT5", "DICER1", "BIN1", "HES1", "IL6ST", "TGFB1", "LYN", "MECP2")
GOBP_NEGATIVE_REGULATION_OF_CARBOHYDRATE_METABOLIC_PROCESS	0.667333	1	0.0322153	0.507472	0.959409	44	c("FBP1", "GCKR", "PFKFB1", "PGP", "AP2A1", "SELENOS", "CLTC", "GSK3A", "FOXA2", "ENPP1", "INPP5K", "PPP2CA", "CLK2", "KAT2A", "NCOR1", "IER3", "TP53", "LEPR", "USP7", "GSK3B", "STAT3", "CRY1", "PPARA", "ERFE", "PRKACA", "TGFB1", "SIRT6")
GOBP_ERBB_SIGNALING_PATHWAY	0.745255	1	0.0266755	0.492165	0.95949	92	c("AGT", "RTN4", "ERRFI1", "RAB7A", "RALA", "LGMN", "VPS25", "DUSP3", "AKT1", "IFI6", "ERBB4", "TSG101", "SNX5", "SHKBP1", "MVP", "SHC1", "CHMP6", "GRB2", "RNF126", "ERBB2", "RNF115", "PTPN11", "PTPN2", "EFEMP1")
GOBP_MESENCHYMAL_CELL_MIGRATION	0.668332	1	0.0321428	0.505553	0.959625	48	c("FN1", "ANXA6", "ERBB4", "CDC42", "ENG", "PHACTR4", "CDH2", "CORO1C", "NRP1", "EFNB1", "SEMA3B", "SEMA4B")
GOBP_POSITIVE_REGULATION_OF_KINASE_ACTIVITY	0.857143	1	0.0186259	0.480637	0.959763	219	c("CLU", "F2", "HSP90AB1", "AGT", "DVL2", "ERP29", "RHOA", "CALM2", "HRAS", "PHB1", "PARK7", "HLA-DRB1", "PINK1", "CALM3", "VEGFA", "JTB", "DDX3X", "RAP1A", "EMP2", "AMBRA1", "AKT1", "HSP90AA1", "EFNA1", "ERBB4", "FGF1", "ZFP91", "IGF1", "PROX1", "GHR", "COPS8", "CIB1", "CALM1", "PRKAG1", "TRAF4", "ABI1", "PSMD10", "PDCD10", "MMD", "ERBB2", "DIRAS1", "PPP2CA", "TENM1", "BAD", "MAP3K13", "CAMKK2", "STK11", "FGFR4", "NBN", "MAP2K2", "SYAP1", "EPHA1", "PRRC1", "XRCC6", "IRAK1", "FERMT2", "CAB39", "ZNF622",
TRAF2, "ERBB3", "DAXX", "CCND3", "P2RY12", "INSR", "EPHA2")
GOBP_RESPONSE_TO_LIGHT_STIMULUS	0.83017	1	0.0206358	0.481729	0.959844	197	c("CAT", "GPX1", "ATF4", "KRAS", "NSMCE3", "RBX1", "NMT1", "NPM1", "HMGN1", "SDF4", "ID2", "AKT1", "NR2F6", "UBE2B", "ELOVL4", "HMGCR", "CPT1B", "DDB1", "HYAL1", "EIF2S1", "CTNS", "ITGB1", "EIF2AK4", "MDM2", "PPP1CC", "TP53I13", "BHLHE40", "USP47", "PPP1CB", "USF1", "UBE2A", "FECH", "B4GALT2", "RDH13", "MAPK14", "TMEM161A", "MYC", "XPA", "CUL4A", "CASP3", "MTA1", "CIRBP", "STK11", "TP53", "CCAR2", "CCDC66", "N4BP1", "GNA11", "USP1", "PER3", "UBE4B", "CRY1", "APP", "MSH6", "ERCC2", "DHX36", "ERCC8",
INO80, "SDE2", "POLD1", "PTPRK", "TAF1", "DCUN1D3", "COPS3", "ELK1", "DDHD2", "PCNA", "FEN1", "FBXL3", "TIMP1", "ERCC3", "MAP3K4", "ERCC5", "XPC", "RDH11", "SIRT6", "PARP1", "RHNO1", "CLOCK", "TIPIN", "TH")
GOBP_MITOTIC_CELL_CYCLE_PHASE_TRANSITION	0.881119	1	0.0167582	0.478054	0.96008	327	c("ACTB", "EIF4EBP1", "ZWILCH", "PSME2", "TM4SF5", "CALM2", "ENSA", "CHMP2A", "PSME1", "ABCB1", "CALM3", "PIM2", "NOP53", "EIF4G1", "CCNI", "IK", "RHOU", "SIRT2", "CDC34", "DDX3X", "ID2", "AMBRA1", "CTDSP1", "NFIB", "AKT1", "RDX", "TRIM39", "CDK4", "CCNG1", "ACTL6A", "CDK5RAP3", "SMARCB1", "ZPR1", "RAB11A", "BABAM1", "DDB1", "CRADD", "HYAL1", "BID", "CHMP4B", "DNM2", "VPS4A", "CHMP7", "ECD", "ITGB1", "MDM2", "CALM1", "ANAPC15", "PHF10", "CPSF3", "CDK2AP2", "CDKN3", "ANAPC2", "CUL2", "MTA3", "CTDSPL",
USP47, "ZNF207", "ZFP36L1", "WAC", "DYNC1LI1", "NFIA", "KHDRBS1", "CUL3", "PBX1", "CTDSP2", "NEK6", "PPP2CA", "UBE2A", "BRD7", "MBTPS1", "BRCC3", "SYF2", "SIRT7", "RINT1", "RBL2", "GSPT1", "NAE1", "MYC", "CDK7", "TPR", "PTEN", "CUL1", "AVEN", "CUL4A", "BABAM2", "DLG1", "RPS6KB1", "SMARCE1", "CCNA2", "RAD21", "BCL7A", "IER3", "NBN", "SMARCC2", "DPF2", "TP53", "ZFYVE19", "NSMCE2", "SMARCD2", "CDK14", "PLRG1", "KMT2E", "SMARCA2", "CDK16", "LCMT1", "UBE2S", "CLASP2", "BUB3", "ANAPC4", "PPP6C", "AIF1",
E2F4, "CDC14B", "VPS4B", "MTBP", "CCND3", "CHFR", "APP", "ANAPC7", "RRM1", "SMARCC1", "ERCC2", "CACUL1", "BRD4", "INO80", "SDE2", "BCL7B", "MBTPS2", "UBE2E2", "DCUN1D3", "INIP", "RPA2", "ORC1", "CCNH", "WEE1", "KLHL22", "CDK1", "FZR1", "SMC5", "ERCC3", "RAD50", "RAD17", "FOXN3", "DBF4", "XPC", "KDM8", "PCID2", "ARID1A", "CDC27", "NPAT", "PRKDC", "EIF4E", "ANXA1", "INHBA", "ADAM17", "NABP1", "FBXL15", "ARPP19", "CDK10", "FOXO4", "INTS3", "RBBP8", "NUF2", "MECP2", "MEPCE")
GOBP_ANATOMICAL_STRUCTURE_MATURATION	0.796204	1	0.0230828	0.485273	0.960288	152	c("FGG", "C3", "EBP", "RHOA", "WDR77", "PPP2R1A", "G6PD", "CDK5R2", "VEGFA", "H3-3B", "SIRT2", "PICK1", "CTNNB1", "ATP6AP2", "C1QA", "DLD", "IGF1", "BAIAP3", "GBA1", "ARCN1", "MTCH1", "ABHD2", "TUSC2", "EPAS1", "TUT7", "MAEA", "FAM20C", "MAP3K13", "CATSPER3", "FARP2", "TDRD7", "TRPC4AP", "GPAT4", "NSUN2", "WASHC5", "APP", "ANGPTL8", "ZBTB7A", "ERCC2", "HES1", "MBTPS2", "YTHDF2", "BAP1", "TUT4", "NPR2", "PRKACA", "PTH1R", "CDH3", "BRD1", "FGFR3", "NRCAM", "MECP2", "CBFB", "CLN5", "TMIGD1", "SLC26A6"
)
GOBP_DNA_TEMPLATED_TRANSCRIPTION_ELONGATION	0.755245	1	0.0259736	0.490131	0.960331	111	c("HNRNPU", "SUPT4H1", "HMGN1", "DDX39B", "CTNNB1", "SUPT5H", "POLR2I", "ADRM1", "GTF2F1", "ALYREF", "IWS1", "WDR43", "CDK9", "TCEA3", "LARP7", "WDR82", "SUPT6H", "NCBP1", "GLYR1", "INTS11", "GTF2F2", "NCBP2", "MED9", "MED10", "INTS13", "RTF1", "USP15", "MED19", "TCEA2", "NELFCD", "MED18", "INTS1", "EAPP", "THOC5", "ZNF326", "CCAR2", "LEO1", "CCNT2", "MED4", "INTS8", "ELOA", "MED8", "INTS4", "EAF1", "RECQL5", "MED23", "TSFM", "MED25", "MED16", "SUPT16H", "ERCC2", "ELL2", "BRD4", "SKIC8", "ZC3H4",
ZMYND11, "SETD2", "MED14", "MED24", "TCERG1", "INTS10", "MED22", "ZMYND8", "BTBD18", "PWWP2B", "INTS9", "SETD5", "ERCC3", "TCEA1", "ELL", "PCID2", "MED15", "SIRT6", "RNF8", "PARP1", "CCNT1", "ELP2", "INTS3", "INTS5", "CTR9")
GOBP_VIRAL_TRANSCRIPTION	0.644356	1	0.0338984	0.512946	0.96038	36	c("HPN", "USF2", "PSMC3", "NUCKS1", "SMARCB1", "CDK9", "LARP7", "USF1", "GTF2B", "INPP5K", "HDAC1", "ZFP36", "TARBP2", "CCNT2", "UBP1", "TAF11", "MON1B", "JUN", "TARDBP", "CCNT1", "SP1", "SMARCA4")
GOBP_REGULATION_OF_CHROMOSOME_ORGANIZATION	0.823177	1	0.0211456	0.482666	0.96066	191	c("ACTB", "ZWILCH", "HNRNPA2B1", "HNRNPA1", "CCT7", "CCT3", "NAA10", "HNRNPD", "NSMCE3", "HNRNPU", "CCT6A", "TRIM28", "H3-3B", "IK", "CCT2", "TCP1", "CCT5", "CTNNB1", "ACTL6A", "SMARCB1", "CCT8", "HNRNPC", "PNKP", "SMG5", "DDX11", "MAPK3", "ANAPC15", "PHF10", "MCRS1", "ANAPC2", "ZNF207", "BECN1", "DYNC1LI1", "SLX1B", "ACD", "CUL3", "MPHOSPH8", "NEK6", "BRD7", "DKC1", "NCAPD2", "CCT4", "UCHL5", "MYC", "NUMA1", "TPR", "SUB1", "GNL3", "BAZ1B", "SMARCE1", "KAT2B", "RAD21", "PARN", "BCL7A", "NBN", "SMARCC2",
MAPK1, "DPF2", "SMARCA5", "NSMCE2", "SMARCD2", "SMARCA2", "MACROH2A1", "LCMT1", "RUVBL1", "ATRX", "XRCC1", "USP7", "BUB3", "ANAPC4", "STN1", "MAPKAPK5", "WAPL", "CHFR", "ANAPC7", "SMARCC1", "DHX36", "TERF2", "INO80", "BCL7B", "RESF1", "CTCF", "KAT5", "FBXO4", "FEN1", "NCAPH2", "KLHL22", "CDK1", "SMC5", "RAD50", "MAP3K4", "RNF4", "MORC2", "PCID2", "ARID1A", "GNL3L", "CDC27", "EID3", "SENP6", "SIRT6", "NAT10", "PARP1")
GOBP_MEMBRANE_DOCKING	0.703297	1	0.0296355	0.495659	0.960754	75	c("CHP1", "RAB7A", "ATP2A2", "VMP1", "ICAM1", "SNX3", "EXOC7", "USO1", "VAPA", "AHCYL1", "YKT6", "PSEN2", "STX5", "CALM1", "STX4", "VTI1B", "RAB12", "PEX16", "SNAP29", "EXOC3", "TPRG1L", "RAB8A", "STX12", "STXBP2", "EXOC4", "BVES", "STXBP3", "EZR", "STX8", "VAPB", "PEX26", "STX16", "STX7", "EXOC1", "VPS18", "CEP290")
GOBP_POSITIVE_REGULATION_OF_DNA_BINDING_TRANSCRIPTION_FACTOR_ACTIVITY	0.785215	1	0.0238623	0.487216	0.960838	135	c("CLU", "AGT", "DVL2", "PSMA6", "PLPP3", "DDRGK1", "PARK7", "WNT2", "PRDX3", "TFRC", "NPM1", "COPS5", "CTNNB1", "AKT1", "MAVS", "CD36", "UBE2N", "IKBKG", "SMARCB1", "MTDH", "CRTC2", "ADCY1", "BUD31", "CIB1", "ANXA3", "RNF220", "JUP", "CFLAR", "UBE2V1", "TRIM26", "MYD88", "PTEN", "MTPN", "RBCK1", "MAP3K13", "S100A9", "RNF25", "PRKD2", "CHUK", "IRAK1", "CEBPG", "TRAF2", "STAT3", "APP", "FLOT2", "ZBTB7A", "TCF3", "TAF1", "MBTPS2")
GOBP_POSITIVE_REGULATION_OF_CHEMOKINE_PRODUCTION	0.654346	1	0.0331626	0.519606	0.960869	30	c("LBP", "C5", "DDX3X", "MAVS")
GOBP_PHOSPHATIDYLINOSITOL_3_KINASE_PROTEIN_KINASE_B_SIGNAL_TRANSDUCTION	0.805195	1	0.0224414	0.483733	0.960985	177	c("FN1", "RACK1", "HSP90AB1", "AGT", "GPX1", "RTN4", "PHB1", "PPP2R1A", "PARK7", "PINK1", "NOP53", "CPNE1", "P2RX4", "HAX1", "AKT1", "HSP90AA1", "MTDH", "PHLDA3", "RPS6KB2", "IGF1", "MTOR", "ITGB1", "CIB1", "F10", "RCN3", "RRAS", "F7", "ZFP36L1", "BECN1", "ERBB2", "MUL1", "LEMD2", "INPP5K", "PPP2CA", "STAMBP", "PTEN", "DLG1", "RPS6KB1", "STK11", "XDH", "RUBCN", "ENG", "FERMT2", "PIK3R4", "ERBB3", "P2RY12", "STAT3", "INSR", "EPHA2")
GOBP_SEMAPHORIN_PLEXIN_SIGNALING_PATHWAY	0.639361	1	0.0342688	0.511932	0.961264	39	c("PLXNB2", "ARHGDIA", "FLNA", "RAC1", "ECE1", "FARP2", "NRP1", "SEMA3B", "SEMA4B")
GOBP_CYTOKINE_MEDIATED_SIGNALING_PATHWAY	0.834166	1	0.0203426	0.480768	0.961399	235	c("HPX", "APOA1", "ARG1", "KRT8", "PLVAP", "NKIRAS1", "KRT18", "SLC27A1", "TOLLIP", "CPNE1", "AKT1", "EIF4E2", "MAVS", "NR1H2", "RRAGA", "ADIPOR1", "ECM1", "PPP2CB", "IFNGR1", "AZI2", "SPPL2A", "IL1R1", "IL17RC", "ADIPOR2", "CSNK2B", "CNOT7", "CDC37", "ZC3H15", "USP18", "GPS2", "JAGN1", "GHR", "CIB1", "MAPK3", "STAT5B", "PIAS4", "RBM47", "SH2B2", "RNF113A", "ISG15", "JAK1", "LSM14A", "MUL1", "TTLL12", "TNFRSF1A", "WNK1", "ADAR", "OTULIN", "RNF185", "PTPN11", "PTPN2", "IL11RA", "WBP1L", "PAFAH1B1",
COMMD7, "SIGIRR", "MYD88", "SPPL2B", "BAD", "NR1H4", "UBE2K", "TBK1", "TP53", "MKKS", "CHUK", "BIRC2", "IRAK1", "OXSR1", "LEPR", "STAT1", "PARP14", "ULK1", "IL1RN", "MAPKAPK2", "LAPTM5", "TRAF2", "HIPK1", "YTHDF3", "ACKR3")
GOBP_STRIATED_MUSCLE_CELL_DEVELOPMENT	0.66034	1	0.0327242	0.506703	0.961809	48	c("KRT8", "PROX1", "ITGB1", "CFLAR", "FLII", "WDR1", "CSRP2", "CFL2")
GOBP_CELL_FATE_SPECIFICATION	0.675325	1	0.031637	0.501858	0.961956	58	c("FKBP8", "CHD3", "NFIB", "CTNNB1", "CHD4", "ITGB1", "HDAC2", "MTA2", "MTA3", "FOXA2", "NFIA", "RBBP4", "HDAC1", "EHMT2", "MTA1", "RBBP7", "PSEN1", "TBX3")
GOBP_NEGATIVE_REGULATION_OF_EPITHELIAL_CELL_PROLIFERATION	0.707293	1	0.0293519	0.49435	0.962176	86	c("APOH", "SERPINF1", "ATP5F1A", "RGN", "HPN", "CPB2", "WDR77", "NFIB", "AIMP1", "AQP11", "MTSS1", "PDCD10", "WDR13", "STK4", "DLG1", "STK11", "XDH", "IFT172", "STAT1", "PPARD", "NR2F2", "TNMD", "RAP1GAP", "IFT57", "TRIM24", "PTPRK", "KRIT1")
GOBP_SISTER_CHROMATID_SEGREGATION	0.798202	1	0.0229406	0.484947	0.962585	169	c("ACTB", "ZWILCH", "RHOA", "CHMP2A", "PPP2R1A", "HNRNPU", "RAN", "DCTN2", "IK", "NUDC", "ACTL6A", "SMARCB1", "RAB11A", "CHMP4B", "GOLGA2", "VPS4A", "KPNB1", "CHMP7", "ANAPC15", "PHF10", "CHMP6", "FLNA", "ANAPC2", "ZNF207", "BECN1", "DYNC1LI1", "LSM14A", "CUL3", "NEK6", "BRD7", "NCAPD2", "STAG2", "NUMA1", "TPR", "AAAS", "NIPBL", "CHMP5", "RRS1", "BAZ1B", "SMARCE1", "KAT2B", "CHMP4A", "RAD21", "BCL7A", "SMARCC2", "TOP2B", "DPF2", "SMARCA5", "NSMCE2", "SMARCD2", "SMARCA2", "LCMT1", "SMC3", "CLASP2",
BUB3, "ANAPC4", "VPS4B", "OFD1", "WAPL", "CHFR", "ANAPC7", "SMARCC1", "INO80", "BCL7B", "NUP62", "SMC1A", "KAT5", "NCAPH2", "KLHL22", "CDK1")
GOBP_ENERGY_HOMEOSTASIS	0.654346	1	0.0331626	0.507019	0.962718	49	c("UBB", "MFSD2A", "SQSTM1", "MLXIPL", "EIF4G1", "CD36", "TSKU", "SLC25A25", "AMPD2", "PM20D1", "VGF", "MAPK14", "OMA1", "LEPR", "PPARD", "STAT3", "FMO4")
GOBP_RESPONSE_TO_NERVE_GROWTH_FACTOR	0.641359	1	0.0341205	0.513432	0.962901	38	c("ARPC3", "RAP1A", "AKT1", "RAB35", "EIF4A3", "CIB1", "CSTF2", "CRK", "KAT2A", "RAPGEF1", "EHD1", "ACAP2", "HES1", "USP8", "SHOC2", "CSNK1E", "PARP1", "MAPT", "CORO1A")
GOBP_INTRINSIC_APOPTOTIC_SIGNALING_PATHWAY_BY_P53_CLASS_MEDIATOR	0.665335	1	0.0323604	0.505098	0.963066	52	c("RPS7", "RPL11", "UBB", "HINT1", "BAG6", "SHISA5", "DDX5", "HNRNPK", "PDK2", "PHLDA3", "PERP", "MDM2", "MYC", "MARCHF7", "USP15", "STK11", "TP53", "CASP6", "HIPK1", "ERCC2", "TP53BP2")
GOBP_VESICLE_TARGETING	0.652348	1	0.0333093	0.508115	0.963307	46	c("TMED2", "TMED10", "ARFGAP3", "SAR1A", "TMED9", "SAR1B", "EXOC7", "TRAPPC1", "TRAPPC6B", "YKT6", "PEF1", "TRAPPC5", "TRAPPC3", "CUL3", "SNAP29", "EXOC3", "STARD3NL", "EXOC4", "ARFGAP2", "PREB", "CLASP2", "PPP6C", "PSEN1", "SNAP23", "SEC16B", "EXOC1", "TBC1D23", "SEC16A", "NAGLU", "FAM91A1", "TRIP11")
GOBP_MITOTIC_CYTOKINESIS	0.672328	1	0.0318535	0.501394	0.963474	61	c("RHOA", "ARF1", "SNX33", "CHMP2A", "JTB", "RHOC", "EXOC7", "RAB35", "CHMP4B", "VPS4A", "CHMP7", "RHOB", "CHMP6", "WNK1", "STAMBP", "EXOC3", "CHMP5", "CHMP4A", "EXOC4", "ARL3", "ANK3", "VPS4B", "RASA1", "NUP62", "EXOC1", "USP8", "IQGAP2", "RTKN", "CHMP1A", "BBS4")
GOBP_REGULATION_OF_EMBRYONIC_DEVELOPMENT	0.678322	1	0.0314209	0.500402	0.963476	63	c("RACK1", "BAG6", "WNT2", "CTNNB1", "SEPTIN7", "ACTL6A", "SGF29", "WDR5", "MCRS1", "FOXA2", "HNF4A", "RAB14", "PAFAH1B1", "UCHL5", "KAT2A", "NIPBL", "ZZZ3", "KAT2B", "TADA3", "YEATS2", "RUVBL1", "DR1", "CLASP2", "INSR", "DHX36", "HES1", "INO80", "CDK1", "PHLDB2")
GOBP_PEPTIDYL_TYROSINE_MODIFICATION	0.791209	1	0.0234376	0.485134	0.963492	173	c("HPX", "VTN", "HRG", "AGT", "ERRFI1", "PLPP3", "PPP2R1A", "VEGFA", "VPS25", "NCL", "HAX1", "LONP1", "CD36", "EFNA1", "ERBB4", "TSG101", "CNOT7", "IGF1", "MTOR", "MVP", "RAP2C", "GHR", "HDAC2", "MAPK3", "ITGA5", "CHMP6", "ABI1", "JAK1", "RAP2B", "ERBB2", "TPST2", "GGNBP2", "TNFRSF1A", "PKDCC", "PPP2CA", "PTPN11", "PTPN2", "CLK2", "EFEMP1", "PPP2R5B", "OSBP", "NF2", "FGFR4", "TPST1", "TP53", "EPHA1", "SH3BP5L", "PARP14", "ERBB3", "INSR", "APP", "FYN", "HES1", "IL6ST", "PAK2", "YES1", "FLT4", "ENPP2",
TMEM102, "TGFB1", "NRP1", "FGFR3", "MLST8", "ADAM17", "PTPN1", "PTK2", "LYN", "HSF1")
GOBP_SECRETION_BY_TISSUE	0.619381	1	0.0357691	0.528118	0.963658	25	c("CYBA", "NR1H2", "WNK1", "COPA", "KCNN4", "CHRM1", "ADORA1")
GOBP_POSITIVE_REGULATION_OF_PHOSPHORUS_METABOLIC_PROCESS	0.892108	1	0.0158662	0.4775	0.963694	432	c("TF", "HPX", "C3", "CLU", "VTN", "RACK1", "RARRES2", "ENO1", "F2", "HSP90AB1", "AGT", "DVL2", "ERP29", "VCP", "KRAS", "CHP1", "SQSTM1", "DHX34", "RHOA", "PPP2R5A", "CALM2", "HRAS", "PLPP3", "PHB1", "DDRGK1", "PARK7", "HLA-DRB1", "PINK1", "CALM3", "VEGFA", "EIF4G1", "JTB", "ACSL3", "TFRC", "DDX3X", "RAP1A", "EMP2", "AMBRA1", "HAX1", "AKT1", "MAVS", "CD36", "HSP90AA1", "EFNA1", "PPP2R5D", "ERBB4", "ITGA6", "FGF1", "FAM20A", "FIZ1", "PTBP1", "ZFP91", "IGF1", "PROX1", "MTOR", "GBA1", "RAP2C", "GHR",
COPS8, "SDCBP", "CIB1", "HDAC2", "MAPK3", "CALM1", "ITGA5", "GSK3A", "PRKAG1", "ARAF", "TRAF4", "ABI1", "PSMD10", "PDCD10", "MMD", "RAP2B", "ERBB2", "FXR1", "DIRAS1", "TNFRSF1A", "PPP2CA", "PTPN11", "GPLD1", "PPP1R7", "TENM1", "RB1CC1", "DOCK7", "RAC1", "BAD", "STK4", "NR1H4", "RALBP1", "UBE2K", "MAP3K13", "CAMKK2", "MOB2", "OSBP", "STK11", "TBK1", "FGFR4", "NBN", "MAP2K2", "MAPK1", "TP53", "TAFAZZIN", "SYAP1", "ENG", "EPHA1", "PRRC1", "XRCC6", "MTMR9", "IRAK1", "CAPN2", "LEPR", "MOB1B", "FERMT2",
CAB39, "PARP14", "ZNF622", "MOB3A", "TRAF2", "ERBB3", "CREBL2", "DAXX", "MAPKAP1", "NPTN", "FXR2", "CCND3", "ADORA1", "P2RY12", "INSR", "PSEN1", "EPHA2", "APP", "FYN", "PID1", "CACUL1", "HES1", "MAPRE3", "TAB1", "PTPA", "PPARA", "IL6ST", "ANKLE2", "TAB2", "CRKL", "FBH1", "RAD50", "MOB1A", "PAK2", "YES1", "HIPK2", "MAP3K4", "PTH1R", "IP6K2", "FLT4", "ITGA1", "ENPP2", "P2RY6", "CHI3L1", "SPPL3", "TGFB1", "NRP1", "INHBA", "FGFR3", "MLST8", "IRS1", "ADAM17", "PTPN1", "PTK2", "LYN", "HSF1")
GOBP_MONOATOMIC_ANION_TRANSPORT	0.737263	1	0.0272372	0.492723	0.963738	106	c("SLC39A14", "VDAC3", "ABCB1", "SLC12A4", "SLC5A6", "ABCC2", "UCP2", "VDAC1", "VDAC2", "PDZK1", "CLIC4", "SLC12A7", "AHCYL1", "ATP8B1", "SLC17A2", "GABRG2", "CLIC1", "ABCC6", "SLC19A1", "CLNS1A", "SLC4A2", "SLC17A5", "LRRC8A", "SLC12A6", "TTYH3", "MFSD8")
GOBP_ACIDIC_AMINO_ACID_TRANSPORT	0.645355	1	0.0338245	0.509771	0.963755	44	c("SLC25A22", "KMO", "ARL6IP1", "ARL6IP5", "ITGB1", "SLC38A2", "RAB3GAP1", "SLC3A1", "SLC25A12", "ADORA1", "PSEN1", "SLC6A6", "KCNJ8", "ABAT")
GOBP_CENTRIOLE_ASSEMBLY	0.635365	1	0.0345664	0.51632	0.964017	35	c("CHMP2A", "CETN2", "NPM1", "KIAA0753", "KAT2A", "KAT2B", "C2CD3", "E2F4", "VPS4B", "OFD1", "NUP62", "CEP44")
GOBP_REGULATION_OF_MICROTUBULE_BASED_MOVEMENT	0.63037	1	0.0349401	0.524746	0.964116	27	c("RGN", "DYNLT2B", "BORCS5", "CYB5D1", "STK11", "MKKS", "IGBP1", "CFAP20", "CFAP298", "BBS4", "MECP2", "HDAC6")
GOBP_LIPOSACCHARIDE_METABOLIC_PROCESS	0.706294	1	0.0294228	0.496393	0.964489	80	c("B3GALT2", "GBA2", "PIGU", "SCCPDH", "PIGS", "TM9SF2", "SLC30A5", "GBA1", "HEXA", "ABCA2", "ST3GAL1", "PIGT", "FUCA1", "ST6GALNAC6", "ST3GAL2", "GPLD1", "PIGK", "PGAP3", "PIGH", "ST3GAL6", "NAGA", "PIGO", "SUMF1", "GPAA1", "HEXB", "DPM1", "B4GALT3", "PIGC", "GLTP", "CREM")
GOBP_REGULATION_OF_CELL_CYCLE_G2_M_PHASE_TRANSITION	0.698302	1	0.0299907	0.495506	0.964541	85	c("ATF5", "NOP53", "NPM1", "TRIM39", "CDK4", "CCNG1", "CDK5RAP3", "RAB11A", "BABAM1", "VPS4A", "MTA3", "USP47", "PBX1", "MBTPS1", "BRCC3", "SYF2", "RINT1", "NAE1", "AVEN", "BABAM2", "RAD21", "IER3", "NBN", "TP53", "ZFYVE19", "MACROH2A1", "CDC14B", "VPS4B", "CHFR", "APP", "RRM1", "BRD4", "MBTPS2", "INIP", "ORC1", "CDK1", "FZR1", "RAD50", "RAD17", "ING4", "FOXN3", "DYRK3", "NABP1", "FOXO4", "INTS3", "RBBP8", "MECP2")
GOBP_SEXUAL_REPRODUCTION	0.897103	1	0.0154514	0.477565	0.964602	479	c("PTGDS", "APOB", "FETUB", "UBB", "RGN", "TSSK6", "PRDX4", "BAG6", "COX7B2", "GAMT", "WDR77", "CCT7", "ACOX1", "PSMD13", "CCT3", "SERPINA10", "SNU13", "PPP2R1A", "PARK7", "VDAC3", "SPIN1", "EIF2S2", "BCAP31", "CETN2", "RBX1", "GORASP2", "EIF4H", "RAN", "SLIRP", "CCNI", "H3-3B", "CCT2", "SIRT2", "STAU1", "DDX3X", "YBX3", "TCP1", "ACSBG2", "CCT5", "VDAC2", "PICK1", "CTNNB1", "AKT1", "DNAJA1", "BRD2", "UBE2B", "SEPTIN7", "UBE3A", "RAD23B", "CLIC4", "CCT8", "INPP5B", "DAZAP1", "DDB1", "DLD", "PHC2",
IGF1, "GOLGA2", "PSME4", "MTOR", "HEXA", "ITGB1", "CIB1", "ANAPC15", "NECTIN3", "SUN2", "AFP", "PPP1CC", "USP9X", "PRKAG1", "CSNK2A2", "LARP7", "ANAPC2", "SEPTIN2", "ABHD2", "FXR1", "KHDRBS1", "GGNBP2", "YTHDC1", "UBXN8", "PPP2CA", "VGF", "SIRT7", "PRMT7", "NCAPD2", "CCT4", "PAFAH1B1", "INTS13", "STAG2", "NUMA1", "AAAS", "TUT7", "EHMT2", "PTEN", "XRN2", "UBAP2L", "TIAL1", "CUL4A", "BCL2L1", "AGFG1", "QKI", "ACTR3", "CADM1", "RPS6KB1", "GGT1", "TESK2", "EIF4G3", "UBR2", "RAD21", "ADAD2", "PARN",
STK11, "CATSPER3", "SLC4A2", "PGAM2", "LGR4", "NBN", "PANK2", "TOP2B", "TMF1", "TAFAZZIN", "LRRC8A", "TDRD7", "MKKS", "SMARCA2", "CDK16", "KDM1B", "HEXB", "PGM3", "PAFAH1B3", "SGPL1", "LEPR", "GNPDA1", "RUVBL1", "SMC3", "TUBGCP2", "PITHD1", "PAFAH1B2", "NSUN2", "ATRX", "BUB3", "ANAPC4", "ARID4A", "SBF1", "NR2F2", "WASHC5", "UBE2J1", "SNRPA1", "PUM1", "STAT3", "CREM", "INSR", "CHFR", "HOOK1", "MSH6", "FOXA3", "ANAPC7", "TSNAX", "FOXJ2", "DHX36", "BCL6", "ACTR2", "YTHDF2", "NDRG3", "FNDC3A", "CTCF",
SMC1A, "KAT5", "BTBD18", "FAM50A", "NCAPH2", "TUT4", "CRKL", "RNF114", "CDK1", "FZR1", "SLC19A2", "TBC1D21", "NPR2", "PRKACA", "SRPK1", "RAD50")
GOBP_POSITIVE_REGULATION_OF_TRANSCRIPTION_ELONGATION_BY_RNA_POLYMERASE_II	0.631369	1	0.0348652	0.514035	0.965213	39	c("CTNNB1", "GTF2F1", "CDK9", "SUPT6H", "NCBP1", "NCBP2", "MED9", "MED10", "MED19", "MED18", "EAPP", "LEO1", "MED4", "MED8", "MED23", "MED25", "MED16", "ELL2", "BRD4", "MED14", "MED24", "TCERG1", "MED22", "ZMYND8", "BTBD18", "PWWP2B", "ELL", "MED15", "CCNT1")
GOBP_REGULATION_OF_MAP_KINASE_ACTIVITY	0.702298	1	0.0297065	0.495446	0.965278	89	c("AGT", "DVL2", "ERP29", "HRAS", "VEGFA", "DNAJA1", "FGF1", "CDK5RAP3", "TSG101", "HIPK3", "GBA1", "GHR", "SNF8", "PDCD10", "ERBB2", "DIRAS1", "INPP5K", "TENM1", "MAP3K13", "IRAK1", "HGS", "TRIB3", "TRAF2", "INSR", "STK38", "TRIB1", "DUSP16")
GOBP_RESPONSE_TO_UV	0.728272	1	0.0278699	0.493553	0.965363	106	c("CAT", "GPX1", "ATF4", "NSMCE3", "RBX1", "NPM1", "HMGN1", "SDF4", "AKT1", "UBE2B", "DDB1", "HYAL1", "EIF2S1", "EIF2AK4", "MDM2", "TP53I13", "USP47", "USF1", "UBE2A", "FECH", "MAPK14", "TMEM161A", "MYC", "XPA", "CUL4A", "CASP3", "CIRBP", "STK11", "TP53", "CCAR2", "N4BP1", "USP1", "UBE4B", "MSH6", "ERCC2", "DHX36", "ERCC8", "INO80", "SDE2", "POLD1", "PTPRK", "TAF1", "DCUN1D3", "PCNA", "FEN1", "TIMP1", "ERCC3", "MAP3K4", "ERCC5", "XPC", "SIRT6", "PARP1", "RHNO1", "TIPIN")
GOBP_SYNAPSE_ASSEMBLY	0.757243	1	0.0258332	0.488725	0.965552	143	c("CDH1", "PLXNB2", "EIF4G1", "CTNNB1", "RAB17", "ERBB4", "GNPAT", "VPS35", "SRGAP2", "CHD4", "SDCBP", "CRK", "OGT", "GPM6A", "NECTIN1", "GPC4", "LRRC4", "GABRG2", "PTEN", "SPTBN2", "NPTN", "APP", "ROBO2", "CDH2", "RAB29", "CRKL", "SETD5", "EPHB3")
GOBP_INSULIN_LIKE_GROWTH_FACTOR_RECEPTOR_SIGNALING_PATHWAY	0.626374	1	0.0352404	0.517155	0.965575	35	c("IGFBP2", "IGFBP4", "IGFBP1", "AKT1", "IGFBP3", "IGF1", "SHC1", "GHR", "MAPK3", "ZFAND2B", "GRB2", "GRB10", "MAP2K2", "MAPK1")
GOBP_REGULATION_OF_PEPTIDYL_TYROSINE_PHOSPHORYLATION	0.754246	1	0.0260438	0.48852	0.965579	146	c("HPX", "VTN", "HRG", "AGT", "ERRFI1", "PLPP3", "PPP2R1A", "VEGFA", "VPS25", "NCL", "HAX1", "LONP1", "CD36", "EFNA1", "ERBB4", "TSG101", "CNOT7", "IGF1", "MTOR", "MVP", "RAP2C", "GHR", "HDAC2", "ITGA5", "CHMP6", "ABI1", "RAP2B", "GGNBP2", "TNFRSF1A", "PPP2CA", "PTPN11", "PTPN2")
GOBP_LYSOSOMAL_TRANSPORT	0.711289	1	0.0290688	0.493779	0.965669	103	c("CLU", "HSPA8", "VCP", "RAB7A", "NCOA4", "CHMP2A", "PINK1", "LAMP2", "AP1G1", "GRN", "HGSNAT", "VPS51", "TSG101", "VPS35", "CHMP4B", "NPC1", "VPS4A", "CHMP7", "RHOB", "CHMP6", "RAB12", "SCARB2", "AP4M1", "BECN1", "AP3M1", "ASB15", "TMEM106B", "AP3D1", "USE1", "VPS33B", "CHMP5", "VAMP7", "CHMP4A", "GCC2", "SCYL2", "HGS", "ANKFY1", "CCDC91", "PXK", "GNPTAB", "LAPTM5", "LYSET", "RBSN", "PIK3R4", "TPCN2", "PLEKHF2", "VPS4B", "BIN1", "VPS41", "HOOK1", "ARSB", "EPG5", "LIPA", "HOOK3", "GGA3", "VPS18",
VPS33A, "PIK3C3", "SLC17A9", "VPS11", "PCSK9")
GOBP_POSITIVE_REGULATION_OF_STEM_CELL_POPULATION_MAINTENANCE	0.626374	1	0.0352404	0.512835	0.966	41	c("ACTB", "ACTL6A", "SMARCB1", "BRMS1", "HDAC2", "PHF10", "BRD9", "SS18", "OGT", "RBBP4", "SAP30", "SAP30L", "HDAC1", "SUDS3", "SMARCE1", "BCL7A", "DPF2", "SMARCA2", "BICRA", "RBBP7", "ARID4A", "SMARCC1", "BCL7B")
GOBP_REGULATION_OF_STEM_CELL_POPULATION_MAINTENANCE	0.651349	1	0.0333827	0.505689	0.966108	54	c("ACTB", "ACTL6A", "SMARCB1", "BRMS1", "HDAC2", "PHF10", "BRD9", "WDR43", "SS18", "OGT", "RBBP4", "SAP30", "SAP30L", "HDAC1", "MYC", "KAT2A", "SUDS3", "SMARCE1", "BCL7A", "DPF2", "SMARCA2", "CNOT1", "BICRA", "RBBP7", "ELAVL1", "ARID4A", "CNOT3", "SMARCC1", "BCL7B", "ZC3H13", "CNOT2", "ARID1A", "SIRT6", "ING1", "TAF6L", "ING2", "SMARCA4")
GOBP_ACTIN_FILAMENT_BUNDLE_ORGANIZATION	0.721279	1	0.0283628	0.492046	0.966114	117	c("APOA1", "HSP90B1", "SERPINF2", "S100A10", "RHOA", "CALD1", "RHOC", "RDX", "PLS3", "F11R", "RHPN1", "PDLIM1", "TNFAIP1", "MTOR", "MTSS1", "ITGB1", "FLNA", "PDCD10", "CDC42", "CUL3", "CORO1B", "INPP5K", "BAIAP2L1", "RAC1", "NF2", "MYO1B", "EPHA1", "MKKS", "FERMT2", "PPFIA1", "EZR", "CLASP2", "SLC9A1", "AIF1", "MICAL1", "ARAP1", "ASAP3", "CGNL1", "LIMA1", "ELN", "ITGB5", "PHLDB2", "PAK2", "ACTN1", "LIMK1", "NRP1", "CD47", "BBS4", "BAG4", "ADD1", "SHTN1")
GOBP_NCRNA_METABOLIC_PROCESS	0.879121	1	0.0169177	0.478943	0.966238	421	c("RPS19", "RPS7", "RPL27", "RPS8", "RPL11", "RPL35A", "RPS14", "RPS15", "RPL10A", "RPS25", "HNRNPA2B1", "NSA2", "DDX5", "HRAS", "IMP3", "KARS1", "SNU13", "ZC3H7B", "SPIN1", "HSD17B10", "NOP53", "SND1", "DDX49", "RPF1", "SSB", "SARS1", "DDX1", "NOP58", "NCL", "AARS1", "DDX3X", "ISG20", "PA2G4", "EIF6", "NFIB", "FBL", "AKT1", "NUDT16", "NOP56", "SBDS", "SREBF1", "NR1H2", "OSGEP", "DARS1", "SREBF2", "QARS1", "SMARCB1", "RRP36", "EXOSC6", "FCF1", "GARS1", "SART1", "ZMPSTE24", "RTCB", "MTOR", "EPRS1",
UTP11, "EIF4A3", "DDX11", "YARS1", "IMP4", "PES1", "RIOK3", "WDR43", "LARP7", "FARSA", "WDR82", "RNF113A", "NHP2", "TP53RK", "PNPT1", "ELP6", "NCBP1", "MPHOSPH6", "NOB1", "BOP1", "TYW3", "RPL7L1", "SRSF3", "MPHOSPH10", "XPO5", "ADAR", "TBL3", "LYAR", "TARS1", "BUD23", "INTS11", "DKC1", "CARS2", "TRPT1", "ZSWIM8", "NCBP2", "SIRT7", "UTP14A", "FARSB", "NARS1", "LRRC47", "INTS13", "SRRT", "MYC", "SARS2", "RBM34", "CDK7", "TRMT61A", "TUT7", "NCOR1", "TRUB2", "XRN2", "RRS1", "ELOC", "GNL3", "IARS2",
TRMT10C, "POLR3D", "WDR74", "MAK16", "KAT2B", "SPOUT1", "PARN", "RARS1", "WBP11", "INTS1", "TRMT1", "TP53", "C9orf64", "TRMU", "DDX47", "DDX18", "TARBP2", "TDRD7", "MRPL44", "POP4", "UTP18", "WDR55", "TARS2", "BMS1", "YRDC", "GTPBP4", "ETS1", "DTD1", "MACROH2A1", "INTS8", "MARS1", "RCL1", "VARS1", "ZBTB8OS", "INTS4", "POLR1G", "CARS1", "FRG1", "PUS3", "TRNT1", "TPRKB", "NSUN2", "TFB2M", "NOP2", "TUT1", "DICER1", "KHSRP", "KRR1", "PPARD", "MTO1", "WDR75", "SLX9", "TARS3", "RPP21", "PUM1", "STAT3",
RPUSD4, "ELP3", "DARS2", "RPP25L", "VARS2", "REXO4", "TSNAX", "UTP6", "LAGE3", "DDX10", "ERCC2", "ELL2", "ZNF143", "FARS2", "ZC3H4", "SDE2", "ABT1", "RRP12", "YTHDF2", "EXOSC4", "METTL25B", "KTI12", "PPARA", "BRIX1", "TSN", "MTFMT", "JUN", "INTS10", "THUMPD3", "BTBD18", "WDR36", "TUT4", "NSUN5", "INTS9", "DTD2", "LCMT2", "RPP38", "UTP23", "PELO", "CTU1", "RRP15", "DEDD2", "ELL", "SNAPC4", "DDX52", "RC3H1", "CDK5RAP1", "UTP4", "PRORP", "NOL9", "TSEN34", "DDX56", "FAM98B", "LARS2", "PRKDC", "TGFB1",
WARS1, "NAT10", "NR3C1", "SEPSECS", "DALRD3", "ELP2", "NOLC1", "INTS3", "DIS3L", "METTL6", "POLR3E", "MECP2", "NFATC3", "MEPCE", "INTS5", "USPL1", "MAPT", "NPM3", "RNASEL", "UTP25", "DUS3L", "METTL5", "TENT2", "SMARCA4", "NARS2", "INTS2", "UTP20")
GOBP_FEAR_RESPONSE	0.627373	1	0.0351652	0.521268	0.966243	31	c("EIF4G1", "VDAC1", "RPS6KB1", "EIF4E", "MECP2")
GOBP_REGULATION_OF_CELL_CYCLE_PROCESS	0.89011	1	0.0160304	0.47826	0.966268	486	c("ACTB", "ZWILCH", "PSME2", "ATF5", "TM4SF5", "RHOA", "CALM2", "CHMP2A", "NAA10", "PSME1", "DDRGK1", "PPP2R1A", "CETN2", "HNRNPU", "CALM3", "NOP53", "EIF4G1", "SND1", "CCNL2", "IK", "NPM1", "SIRT2", "DDX3X", "DDX39B", "ID2", "AMBRA1", "CTDSP1", "NSFL1C", "CTNNB1", "AKT1", "NUDT16", "RDX", "TRIM39", "CDK4", "SH3GLB1", "CCNG1", "UBE2B", "ACTL6A", "CDK5RAP3", "SMARCB1", "CLTC", "RAB11A", "PRPF19", "BABAM1", "DDB1", "CRADD", "APBB1", "CSNK2A1", "HYAL1", "BID", "CHMP4B", "DYNC1H1", "FBXW5", "IGF1", "PROX1",
ZMPSTE24, "VPS4A", "DCTN1", "DDX11", "CHMP7", "ECD", "EIF2AK4", "MDM2", "CALM1", "ANAPC15", "PHF10", "CDC45", "CPSF3", "PRPF40A", "CDK2AP2", "CSNK2A2", "CHMP6", "LRP5", "RANBP1", "ANAPC2", "FBXO6", "MTA3", "CTDSPL", "TIPRL", "USP47", "ZNF207", "ZFP36L1", "CDC42", "BECN1", "WAC", "DYNC1LI1", "XPO1", "CUL3", "PBX1", "WNK1", "MYO19", "CTDSP2", "NEK6", "PPP2CA", "PTPN11", "BRD7", "MBTPS1", "BRCC3", "UFL1", "SYF2", "TTI2", "NCAPD2", "MAPK14", "RINT1", "RBL2", "NAE1", "MYC", "KAT2A", "NUMA1", "CDK7",
TPR, "PTEN", "CHMP5", "WIZ", "AVEN", "CUL4A", "BCL2L1", "BABAM2", "DLG1", "BAZ1B", "PRMT5", "SMARCE1", "PPP2R5B", "CDC5L", "KAT2B", "CHMP4A", "RAD21", "NUBP1", "BCL7A", "IER3", "NBN", "SMARCC2", "DPF2", "SMARCA5", "USP19", "TP53", "THOC5", "ZFYVE19", "NSMCE2", "SMARCD2", "CCAR2", "BIRC6", "PLRG1", "KMT2E", "SMARCA2", "MACROH2A1", "PARP3", "TXLNG", "LCMT1", "KLHL9", "NSUN2", "ATRX", "PIK3R4", "BUB3", "ANAPC4", "AIF1", "CDC14B", "VPS4B", "WAPL", "MTBP", "PUM1", "METTL13", "BIN1", "INSR", "CHFR",
PKN2, "CRY1", "APP", "MARK4", "ANAPC7", "MLF1", "RRM1", "SMARCC1", "ERCC2", "TERF2", "BCL6", "BRD4", "INO80", "SDE2", "BCL7B", "NUP62", "SETD2", "TAF1", "MBTPS2", "YTHDF2", "UBE2E2", "DCUN1D3", "INIP", "CTCF", "RPA2", "KAT5", "ORC1", "CCNH", "FBXO4", "FEN1", "WEE1", "NCAPH2", "KLHL22", "CDK1", "FZR1", "SMC5", "NPR2", "ERCC3", "RAD50", "RAD17", "PIK3C3", "ING4", "FOXN3", "DYRK3", "RNF4", "DBF4", "XPC", "PCID2", "ARID1A", "CDC27", "SENP6", "PRKDC", "ANXA1", "INHBA", "CAMSAP3", "NAT10", "ADAM17",
NABP1, "BRIP1", "E4F1", "RHNO1", "CLOCK", "TIPIN", "CHMP1A", "CDK10", "BBS4", "FOXO4", "INTS3", "RBBP8", "NUF2", "MECP2", "CUL9", "MEPCE")
GOBP_REGULATION_OF_PROTEIN_EXPORT_FROM_NUCLEUS	0.619381	1	0.0357691	0.52593	0.96629	27	c("YWHAE", "PARK7", "MDM2", "BAG3", "ANP32B", "XPO1", "PTPN11", "SIRT7", "TPR", "PPM1A", "FRAT2", "GSK3B", "RBM22", "RANGAP1", "PRKACA", "SIRT6")
GOBP_NEGATIVE_REGULATION_OF_CELLULAR_RESPONSE_TO_INSULIN_STIMULUS	0.626374	1	0.0352404	0.521409	0.966504	31	c("AHSG", "NCL", "LONP1", "TNS2", "GSK3A", "ENPP1", "INPP5K", "PTPN2", "RPS6KB1", "GRB10", "PID1", "GRB14", "GRB7", "TSC2", "IRS1", "PTPN1", "SLC27A4")
GOBP_CELL_MATURATION	0.718282	1	0.0285744	0.493758	0.966529	108	c("FGG", "C3", "WDR77", "PPP2R1A", "G6PD", "VEGFA", "H3-3B", "SIRT2", "PICK1", "CTNNB1", "C1QA", "DLD", "GBA1", "MTCH1", "ABHD2", "TUSC2", "EPAS1", "TUT7", "MAEA", "FAM20C", "MAP3K13", "CATSPER3", "FARP2", "TDRD7", "GPAT4", "WASHC5", "APP", "ANGPTL8", "ZBTB7A", "ERCC2", "HES1", "YTHDF2", "BAP1", "TUT4", "NPR2", "PRKACA", "PTH1R", "BRD1", "NRCAM", "MECP2", "CBFB", "CLN5", "TMIGD1", "SLC26A6")
GOBP_RESPIRATORY_SYSTEM_PROCESS	0.619381	1	0.0357691	0.524189	0.966577	29	c("ADH5", "ZFAND5", "ADORA1", "STK40", "MTG1", "ODAD4", "HIPK2", "FLT4", "MECP2", "GAA")
GOBP_POSITIVE_REGULATION_OF_SMALL_GTPASE_MEDIATED_SIGNAL_TRANSDUCTION	0.634366	1	0.034641	0.511806	0.966577	43	c("APOA1", "KRAS", "F11R", "IGF1")
GOBP_POSITIVE_REGULATION_OF_CYTOKINESIS	0.608392	1	0.0366082	0.529722	0.966584	25	c("RHOA", "CDC42", "CUL3", "WNK1", "CDC14B", "PKN2", "NUP62")
GOBP_MICROTUBULE_BASED_TRANSPORT	0.759241	1	0.0256927	0.488812	0.966729	148	c("HSPA8", "UBB", "BLOC1S2", "RAB1A", "HNRNPU", "COPG1", "STAU1", "SPG11", "GAS8", "MAPK8IP3", "SSX2IP", "DYNC1H1", "DCTN1", "KIF5B", "AP3S1", "OPA1", "RAB6A", "DYNC1I2", "SUN2", "BAG3", "DYNLT2B", "PURA", "KIF1C", "CDC42", "AP3M1", "BORCS5", "AP3D1", "PAFAH1B1", "BORCS7", "RAB21", "AP3S2", "SPG7", "PEX14", "KIF5A", "BLOC1S3", "COPG2", "RHOT2", "STK11", "PCM1", "BLOC1S5", "IFT172", "RHOT1", "ARL3", "TRAK2", "OFD1", "FYCO1", "APP", "FLOT2", "IFT57", "TERF2", "CILK1", "DYNC2LI1", "ODAD4", "SYBU", "ACTR10"
)
GOBP_EXTERNAL_ENCAPSULATING_STRUCTURE_ORGANIZATION	0.778222	1	0.0243564	0.486538	0.967559	185	c("VTN", "PLG", "GSN", "CTSV", "SERPINF2", "AGT", "HPN", "QSOX1", "COL18A1", "PRDX4", "ANXA2", "CPB2", "HSD17B12", "CTSS", "GPM6B", "NID2", "FURIN", "TMEM38B", "DNAJB6", "APLP1", "ITGB1", "ADAMTSL4", "FBLN1", "COLGALT1", "ABI3BP", "PBXIP1", "SMOC1", "TNFRSF1A", "NFKB2", "CFLAR", "VPS33B", "EFEMP2", "FGFR4", "ENG", "POMT1", "POMGNT1", "RIC1", "SERAC1", "CLASP2", "CTSK", "TGFBI", "SLC39A8", "COL1A1", "APP", "ERCC2", "POMT2", "ELN", "P4HA1", "MPV17", "ST7", "PHLDB2", "SERPINH1", "MMP7", "B4GALT1", "TGFB1",
SULF2)
GOBP_GLUCOSE_IMPORT	0.645355	1	0.0338245	0.506468	0.967596	54	c("SLC2A2", "SLC27A1", "ASPSCR1", "SELENOS", "AKT1", "IGF1", "GSK3A", "HK2", "HNF1A", "ENPP1", "PTPN11", "ZDHHC7", "MAPK14", "RPS6KB1", "GRB10", "RHOQ", "KLF15", "STXBP3", "CREBL2", "INSR", "PID1", "ERFE", "RAB4B", "SESN2", "CLTCL1", "SIRT6", "IRS1", "ARPP19", "SLC27A4", "RNASEL", "NFE2L2", "PEA15", "IRS2")
GOBP_REGULATION_OF_CELL_MATRIX_ADHESION	0.679321	1	0.031349	0.497202	0.967726	86	c("HRG", "S100A10", "RHOA", "GPM6B", "VEGFA", "EMP2", "DUSP3", "CD36", "GFUS", "TLN1", "CIB1", "RRAS", "JUP", "EFEMP2", "RAC1", "PTEN", "NF2", "PTPRA", "THY1", "EPHA1", "FERMT2", "CLASP2", "SLC9A1", "ONECUT1", "GSK3B", "RASA1", "BCL6", "CORO1C", "PHLDB2", "SLK", "NRP1", "CAMSAP3", "PTK2", "ONECUT2")
GOBP_POSITIVE_REGULATION_OF_GROWTH	0.755245	1	0.0259736	0.48725	0.967782	176	c("FN1", "F2", "HPN", "MFSD2A", "WNT2", "VEGFA", "DERL2", "EIF4G1", "DDX49", "IGFBP1", "H3-3B", "DDX3X", "YBX3", "AKT1", "EIF4G2", "CXCL16", "ERBB4", "SMARCB1", "ZPR1", "CSNK2A1", "PEX5", "HYAL1", "IGF1", "PROX1", "MTOR", "GHR", "SDCBP", "CIB1", "STAT5B", "GDI1", "ANAPC2", "GOLGA4", "PSMD10", "USP47", "CDC42", "ERBB2", "NCBP1", "MUL1", "RUFY3", "MAPK14", "PAFAH1B1", "NIPBL", "MTPN", "RPS6KB1", "MAP3K13", "HDGFL2", "IST1", "S100A9", "MKKS", "CYFIP1", "ITSN2", "PLAA", "EZR", "SLC9A1", "PPARD", "MAPKAP1",
INSR, "INO80", "ZFYVE27", "GPAM", "EXOSC4", "CEP43")
GOBP_SENSORY_PERCEPTION_OF_CHEMICAL_STIMULUS	0.626374	1	0.0352404	0.52336	0.967811	30	c("CST1", "AZGP1", "CD36", "LPO", "MKKS", "GNAS", "FFAR4", "GNB1", "BBS4", "NAV2", "PKD2L1", "UBR3")
GOBP_PROTEIN_DEPHOSPHORYLATION	0.738262	1	0.027167	0.489663	0.967838	146	c("HSP90B1", "HSP90AB1", "YWHAE", "PPP2R5A", "CALM2", "ENSA", "PPP2R1A", "PINK1", "CALM3", "DUSP3", "AMBRA1", "CTDSP1", "PPP2R5D", "PPP2CB", "PTBP1", "PPP6R2", "SDHAF2", "MTOR", "GBA1", "TIMM50", "CALM1", "TNS2", "PPP1R2", "PPP1CC", "PPM1G", "YWHAB", "PPP4R1", "TIPRL", "PTPRF", "PPP6R1", "PPP1CB", "PPP3CB", "LGALS3", "PPP4R3B", "CTDSP2", "PPP2CA", "PTPN11", "PTPN2", "PPP1R7", "PTEN", "PPP2R2A", "PGAM5", "PPP2R5B", "STK11", "PHPT1", "PPP4R3A", "PTPRA", "PPM1A", "PPM1B", "DUSP5", "MTMR4", "PPP6C",
GSK3B, "SBF1", "CDC14B", "ADORA1", "PPP6R3", "PTPRK", "PTPN12", "TAB1", "PTPA", "DUSP16")
GOBP_SPINDLE_ORGANIZATION	0.735265	1	0.0273777	0.490588	0.968011	138	c("VCP", "RHOA", "CHMP2A", "PPP2R1A", "HNRNPU", "CHD3", "RAN", "DCTN2", "SBDS", "NUDC", "CLTC", "RAB11A", "DDB1", "CHMP4B", "DYNC1H1", "GOLGA2", "DCTN1", "TUBB", "SUGT1", "KPNB1", "CHMP7", "SUN2", "CHMP6", "FLNA", "ZNF207", "LSM14A", "GTF2B", "NEK6", "INTS13", "STAG2", "NUMA1", "TPR", "AAAS", "PTEN", "NCOR1", "CHMP5", "DLG1", "CHMP4A", "DCTN6", "PARP3", "SMC3", "TUBGCP2", "EZR", "CLASP2", "ATRX", "WASHC5", "VPS4B", "OFD1", "HAUS1", "MAPRE3", "TACC1", "INO80", "NUP62", "PTPA", "SMC1A")
GOBP_AXONAL_TRANSPORT	0.634366	1	0.034641	0.509836	0.968066	49	c("BLOC1S2", "MAPK8IP3", "DYNC1H1", "DCTN1", "KIF5B", "AP3S1", "OPA1", "KIF1C", "AP3M1", "BORCS5", "AP3D1", "PAFAH1B1", "RAB21", "AP3S2", "SPG7", "KIF5A", "BLOC1S3", "BLOC1S5")
GOBP_REGULATION_OF_GLUCOSE_METABOLIC_PROCESS	0.676324	1	0.0315649	0.497608	0.968125	84	c("FBP1", "RGN", "IGFBP4", "GCKR", "PGP", "PHKG2", "SELENOS", "AKT1", "ADIPOR1", "PDK2", "WDR5", "DDB1", "ACADM", "IGFBP3", "IGF1", "ZMPSTE24", "GSK3A", "OGT", "FOXA2", "SLC45A3", "PDK4", "PPP4R3B", "PTPN2", "CLK2", "GPLD1", "SIRT7", "MLYCD", "KAT2A", "BAD", "RORC", "GPT", "KAT2B", "STK11", "FOXK2", "TP53", "LCMT1", "LEPR", "USP7", "GPT2", "INSR", "BCKDK", "CRY1", "PPARA", "RANBP2", "ERFE", "PDK1", "PRKACA", "SESN2", "SIRT6", "NR3C1", "IRS1", "ARPP19")
GOBP_NCRNA_PROCESSING	0.828172	1	0.0207818	0.482883	0.968362	297	c("RPS19", "RPS7", "RPL27", "RPS8", "RPL11", "RPL35A", "RPS14", "RPS15", "RPL10A", "RPS25", "HNRNPA2B1", "NSA2", "DDX5", "IMP3", "KARS1", "SNU13", "ZC3H7B", "HSD17B10", "NOP53", "DDX49", "RPF1", "SSB", "SARS1", "DDX1", "NOP58", "AARS1", "DDX3X", "ISG20", "PA2G4", "EIF6", "FBL", "AKT1", "NUDT16", "NOP56", "SBDS", "OSGEP", "RRP36", "EXOSC6", "FCF1", "SART1", "ZMPSTE24", "RTCB", "UTP11", "EIF4A3", "IMP4", "PES1", "RIOK3", "WDR43", "LARP7", "RNF113A", "NHP2", "TP53RK", "PNPT1", "ELP6", "NCBP1", "MPHOSPH6",
NOB1, "BOP1", "TYW3", "RPL7L1", "SRSF3", "MPHOSPH10", "ADAR", "TBL3", "LYAR", "BUD23", "INTS11", "DKC1", "TRPT1", "NCBP2", "SIRT7", "UTP14A", "INTS13", "SRRT", "RBM34", "TRMT61A", "TUT7", "TRUB2", "XRN2", "RRS1", "TRMT10C", "WDR74", "MAK16", "KAT2B", "SPOUT1", "PARN", "WBP11", "INTS1", "TRMT1", "TP53", "C9orf64", "TRMU", "DDX47", "DDX18", "TARBP2", "TDRD7", "MRPL44", "POP4", "UTP18", "WDR55", "BMS1", "YRDC", "GTPBP4", "INTS8", "RCL1", "ZBTB8OS", "INTS4", "FRG1", "PUS3", "TRNT1", "TPRKB", "NSUN2",
TFB2M, "NOP2", "TUT1", "DICER1", "KRR1", "MTO1", "WDR75", "SLX9", "RPP21", "PUM1", "STAT3", "RPUSD4", "ELP3", "RPP25L", "REXO4", "TSNAX", "UTP6", "LAGE3", "DDX10", "ERCC2", "FARS2", "SDE2", "ABT1", "RRP12", "YTHDF2", "EXOSC4", "METTL25B", "KTI12", "BRIX1", "TSN", "MTFMT", "INTS10", "THUMPD3", "WDR36", "TUT4", "NSUN5", "INTS9", "LCMT2", "RPP38", "UTP23", "CTU1", "RRP15", "DDX52", "CDK5RAP1", "UTP4", "PRORP", "NOL9", "TSEN34", "DDX56")
GOBP_DOPAMINE_METABOLIC_PROCESS	0.605395	1	0.036839	0.52604	0.968396	28	c("ALDH2", "PARK7", "VPS35", "HPRT1", "MOXD1", "MAOA", "PNKD", "DDC", "MAOB", "GCH1", "TH", "ITGB2", "ABAT")
GOBP_RECEPTOR_SIGNALING_PATHWAY_VIA_STAT	0.677323	1	0.0314929	0.497558	0.968535	85	c("HPX", "F2", "AGT", "PPP2R1A", "VEGFA", "OCIAD1", "ADIPOR1", "GADD45A", "PIGU", "ERBB4", "CNOT7", "IGF1", "GHR", "HDAC2", "STAT5B", "CALM1", "JAK1", "GGNBP2", "NLK", "TNFRSF1A", "PPP2CA", "PTPN2", "STAMBP", "OSBP", "NF2", "HGS", "LEPROT", "STAT1", "PARP14", "USP1", "STAT3", "FYN", "HES1", "NMI", "IL6ST", "TYK2", "IL10RB", "NAGLU", "TGFB1", "FGFR3", "LYN", "HSF1", "ELP2")
GOBP_TRANSCRIPTION_BY_RNA_POLYMERASE_I	0.632368	1	0.0347904	0.510087	0.968543	49	c("ATF4", "NOP53", "NCL", "SMARCB1", "ZMPSTE24", "MTOR", "DDX11", "WDR43", "FLNA", "SF3B1", "ERBB2", "POLR2H", "LYAR", "SIRT7", "POLR1H", "CARM1", "POLR1D", "BAZ1B", "SPTY2D1", "SMARCA5", "DEK", "MAF1", "MACROH2A1", "MARS1", "POLR1G", "WDR75", "UBTF", "ERCC2", "TAF1")
GOBP_POSITIVE_REGULATION_OF_CALCIUM_ION_TRANSPORT	0.664336	1	0.0324331	0.501506	0.968556	68	c("F2", "CALM2", "G6PD", "CALM3", "GSTO1", "VMP1", "P2RX4", "NIPSNAP2", "STIM1", "CALM1", "PPP3CB", "LGALS3", "ATP2B1", "THY1", "SLC9A1", "MYLK")
GOBP_TISSUE_REMODELING	0.7003	1	0.0298485	0.495936	0.968612	100	c("TF", "HRG", "PLG", "AGT", "RAB7A", "CBS", "TPP1", "TFRC", "TMBIM1", "CTNNB1", "ACP5", "NCDN", "CAPN1", "MDM2", "FLNA", "LRP5", "CSK", "PDK4", "EPAS1", "DEF8", "SLC4A2", "LTBP3", "LGR4", "TP53")
GOBP_REGULATION_OF_ACTIN_FILAMENT_BUNDLE_ASSEMBLY	0.66034	1	0.0327242	0.500809	0.968749	71	c("APOA1", "SERPINF2", "S100A10", "RHOA", "RHOC", "RDX", "F11R", "RHPN1", "MTOR", "MTSS1", "FLNA", "CDC42", "INPP5K", "RAC1", "NF2", "EPHA1", "MKKS", "FERMT2", "PPFIA1", "CLASP2", "SLC9A1", "ARAP1", "ASAP3", "CGNL1", "PHLDB2", "PAK2", "LIMK1", "NRP1", "CD47", "BBS4")
GOBP_REGULATION_OF_LEUKOCYTE_MEDIATED_IMMUNITY	0.702298	1	0.0297065	0.49477	0.968819	109	c("HPX", "C3", "HLA-B", "ARG1", "CD81", "HSPD1", "HLA-A", "HLA-DRB1", "NDFIP1", "TFRC", "DDX1", "ICAM1", "MAVS", "AP1G1", "EXOSC6", "SLC15A4", "IL1R1", "HFE", "PMS2", "STAT5B", "CRK", "STX4", "AHR", "GFER", "SUPT6H", "PPP3CB", "SUSD4", "HLA-DRA")
GOBP_CELL_CYCLE_G2_M_PHASE_TRANSITION	0.702298	1	0.0297065	0.49443	0.968847	112	c("ATF5", "CALM2", "ENSA", "ABCB1", "CALM3", "NOP53", "NPM1", "TRIM39", "CDK4", "CCNG1", "CDK5RAP3", "RAB11A", "BABAM1", "DNM2", "VPS4A", "CALM1", "MTA3", "USP47", "KHDRBS1", "PBX1", "UBE2A", "MBTPS1", "BRCC3", "SYF2", "RINT1", "NAE1", "AVEN", "BABAM2", "CCNA2", "RAD21", "IER3", "NBN", "TP53", "ZFYVE19", "CDK14", "MACROH2A1", "LCMT1", "CDC14B", "VPS4B", "CHFR", "APP", "RRM1", "BRD4", "MBTPS2", "INIP", "ORC1", "WEE1", "CDK1", "FZR1", "RAD50", "RAD17", "ING4", "FOXN3", "DYRK3", "KDM8", "NABP1", "FBXL15",
ARPP19, "FOXO4", "INTS3", "RBBP8", "MECP2")
GOBP_REGULATION_OF_AUTOPHAGOSOME_ASSEMBLY	0.628372	1	0.0350901	0.519828	0.968903	33	c("PINK1", "RAB1B", "SH3GLB1", "RNF5", "RAB5A", "MTOR", "BECN1", "SCFD1", "RAB3GAP1", "SNX7", "PHF23", "EHMT2", "SNX4", "TMEM39A", "ULK1")
GOBP_PROTEIN_ACYLATION	0.698302	1	0.0299907	0.494593	0.968926	110	c("HINT2", "GLUL", "BAG6", "NAA10", "PARK7", "SET", "NMT1", "NAT8B", "MORF4L1", "DDX3X", "DLST", "NAA15", "ACTL6A", "OGDH", "SGF29", "NAA50", "DLD", "NFYC", "HDAC2", "KANSL3", "ZDHHC9", "SF3B1", "DIP2B", "GTF2B", "GOLGA7", "NAT8", "ZDHHC7", "NAA20", "KAT2A", "ZDHHC3", "BAZ1B", "MSL1", "NAA60", "HAT1", "YEATS4", "KAT2B", "SMARCA5", "PPM1A", "ZDHHC5", "DEK", "KLF15", "PPM1B", "NAA25", "NFYB", "DMAP1", "YEATS2", "RUVBL1", "GSK3B", "NAA35", "MSL3", "PHF20L1", "ZDHHC24")
GOBP_COLUMNAR_CUBOIDAL_EPITHELIAL_CELL_DIFFERENTIATION	0.637363	1	0.0344175	0.503255	0.969014	64	c("WDR77", "C1GALT1", "NFIB", "CTNNB1", "AKT1", "RHEB", "SIDT2", "PROX1", "TUBB", "B9D1", "GSK3A", "YIPF6", "IPO7", "BAD", "FAM20C", "GPAT4", "ONECUT1", "GSK3B", "NR5A2", "HES1", "CDH2", "IL6ST")
GOBP_REGULATION_OF_CELLULAR_COMPONENT_SIZE	0.802198	1	0.0226556	0.48397	0.969034	258	c("FN1", "GSN", "DSTN", "BLOC1S2", "RTN4", "SPTAN1", "RHOA", "CDH1", "ARPC3", "AP2M1", "SLC12A4", "VEGFA", "PICALM", "ULK2", "NPM1", "ARPC2", "HAX1", "RDX", "EIF4G2", "HSP90AA1", "GBA2", "PEX11A", "RAB11A", "ARPC5", "AQP11", "SLC12A7", "DNM2", "RAB5A", "MTOR", "CAPZA2", "GDI1", "ARHGAP35", "CAPZA1", "GRB2", "ANAPC2", "GOLGA4", "DIP2B", "MEGF9", "WDTC1", "WNK1", "BORCS5", "IFRD1", "ABCB8", "TENM1", "CAPZB", "RUFY3", "RB1CC1", "PAFAH1B1", "BORCS7", "RAB21", "BAIAP2L1", "KCNN4", "RAC1", "PTEN", "CDC42EP1",
ARPC5L, "MTPN", "DLG1", "CDC42EP5", "MAP3K13", "FLII", "CLNS1A", "WDR1", "COTL1", "PEX11G", "IST1", "LRRC8A", "MKKS", "DNAJC16", "CYFIP1", "OXSR1", "SLC12A6", "ULK1", "PEX11B", "EZR", "CFL2", "GSK3B", "NCKAP1", "E2F4", "WASHC5", "SPTBN2", "BIN1", "RAB22A", "RASA1", "HIP1R", "ZFYVE27", "VASP")
GOBP_ERYTHROCYTE_HOMEOSTASIS	0.699301	1	0.0299196	0.495881	0.969159	102	c("RPS19", "RPS14", "GPI", "HSPA9", "G6PD", "ABCB10", "VEGFA", "ID2", "DNASE2", "CDK5RAP3", "JMJD6", "ALAS1", "STAT5B", "PRMT1", "ZFP36L1", "ISG15", "ADAR", "LYAR", "PTPN2", "FECH", "CFLAR", "EPAS1", "SFXN1", "UFL1", "MAPK14", "IREB2", "MAEA", "ZFP36", "CASP3", "KMT2E", "ETS1", "SLC11A2", "STAT1", "MAFB", "CEBPG", "ARID4A", "STAT3", "ZBTB7A", "ERCC2", "BCL6", "BAP1", "HIPK2", "DYRK3", "SMAD5", "UBA5", "PRKDC", "INHBA", "BRD1", "LYN")
GOBP_NON_CANONICAL_WNT_SIGNALING_PATHWAY	0.623377	1	0.0354665	0.513758	0.969209	42	c("DVL2", "RHOA", "PLEKHA4", "MED12", "CDC42", "NLK", "RAC1", "CSNK1E", "DAAM1", "SMURF1", "VANGL1", "MLLT3", "FZD9", "RNF213", "CSNK1D", "FZD2", "SMURF2")
GOBP_ORGANELLE_FISSION	0.81019	1	0.0220834	0.483505	0.969213	288	c("ZWILCH", "UBB", "BAG6", "RHOA", "FIS1", "PSMD13", "CHMP2A", "PPP2R1A", "PINK1", "HNRNPU", "RALA", "UCP2", "RAN", "DCTN2", "IK", "SIRT2", "NSFL1C", "NFIB", "NUDC", "TMEM135", "UBE2B", "PEX11A", "RAB11A", "DDB1", "USP16", "REEP3", "VPS35", "CHMP4B", "FBXW5", "IGF1", "GOLGA2", "VPS4A", "MTFR1", "KPNB1", "CHMP7", "PEX19", "OPA1", "ANAPC15", "CHMP6", "FLNA", "LRP5", "RANBP1", "ZNF207", "CDC42", "BECN1", "DYNC1LI1", "LSM14A", "NFIA", "MUL1", "CUL3", "MFF", "MYO19", "SIRT7", "NCAPD2", "MTFR1L", "STAG2",
NUMA1, "TPR", "AAAS", "NIPBL", "EHMT2", "PTEN", "CHMP5", "RRS1", "RALBP1", "BAZ1B", "PRMT5", "ACTR3", "PGAM5", "UBR2", "KAT2B", "CHMP4A", "RAD21", "MARCHF5", "PEX11G", "TOP2B", "SMARCA5", "NSMCE2", "UBE2I", "DNM1L", "LCMT1", "SMC3", "UBE2S", "PEX11B", "CLASP2", "BUB3", "CDC14B", "WASHC5", "VPS4B", "OFD1", "WAPL", "MIEF2", "MTBP", "INSR", "CHFR", "ANAPC7", "FOXJ2", "ACTR2", "INO80", "TMCC1", "NUP62", "SEC16B", "SMC1A", "DDHD2", "KAT5", "ANKLE2", "BTBD18", "CORO1C", "NCAPH2", "KLHL22", "CDK1", "FZR1",
NPR2, "RAD50")
GOBP_TELENCEPHALON_DEVELOPMENT	0.765235	1	0.0252713	0.487102	0.969324	190	c("UQCRQ", "ATF5", "MFSD2A", "RTN4", "YWHAE", "RHOA", "CDK5R2", "RAN", "GART", "ID2", "NFIB", "CTNNB1", "TSKU", "ERBB4", "OGDH", "PALS1", "TRA2B", "PEX5", "PROX1", "SRGAP2", "MBOAT7", "HPRT1", "SUN2", "CRK", "SECISBP2", "ANXA3", "CSNK2A2", "FLNA", "FXR1", "SLC38A2", "ATIC", "SKI", "NARS1", "PAFAH1B1", "HDAC1", "UCHL5", "KAT2A", "PTEN", "EIF2B5", "XRN2", "CASP3", "BTG2", "NF2", "MKKS", "POMGNT1", "XRCC1", "PEX13", "GSK3B", "FXR2", "P2RY12", "PSEN1", "HES1", "POMT2", "TACC1", "ROBO2", "CDH2", "CORO1C",
NSUN5, "CRKL", "EPHB3", "NUMB", "WDR37", "SRD5A2", "DIXDC1", "INHBA", "SZT2", "BBS4", "TH", "NCOA1")
GOBP_PROTEIN_CONTAINING_COMPLEX_DISASSEMBLY	0.755245	1	0.0259736	0.486525	0.969401	197	c("HSPA8", "GSN", "DSTN", "EIF5AL1", "VCP", "CALCOCO2", "SPTAN1", "CHMP2A", "SET", "UBQLN1", "LAMP2", "ATP2A2", "VMP1", "NAPA", "MAP1LC3B", "RDX", "MCOLN1", "SHFL", "SMARCB1", "TBC1D25", "ABCE1", "UBQLN4", "TSG101", "PEX12", "ETF1", "PEX5", "SSRP1", "CHMP4B", "ZMPSTE24", "VPS4A", "KIF5B", "GBA1", "CHMP7", "CAPZA2", "CIB1", "CALM1", "TOM1", "VTI1B", "CHMP6", "MRPL58", "CAPZA1", "SNX14", "BECN1", "WNK1", "SNAP29", "APEH", "CAPZB", "ATG12", "GSPT1", "VPS33B", "MYC", "PHF23", "CHMP5", "PEX14", "MTPN",
SMARCE1, "VAMP7", "CHMP4A", "FLII", "WDR1", "RUBCN", "SMARCC2", "IST1", "SMARCD2", "GRWD1", "TMEM39A", "CLASP2", "PIK3R4", "FRAT2", "CFL2", "GSK3B", "MICAL1", "VPS4B", "SPTBN2", "MFSD8", "FYCO1", "INSR", "SUPT16H", "SMARCC1", "MTRF1L", "PYM1")
GOBP_POSITIVE_REGULATION_OF_DNA_METABOLIC_PROCESS	0.775225	1	0.0245678	0.485806	0.969472	210	c("ACTB", "HSP90AB1", "HNRNPA2B1", "HNRNPA1", "CCT7", "CCT3", "HNRNPD", "HNRNPAB", "CCT6A", "TRIM28", "TFRC", "MORF4L1", "CCT2", "TCP1", "CCT5", "CTNNB1", "AKT1", "HSP90AA1", "UBE2N", "UBE2B", "ACTL6A", "SMARCB1", "CCT8", "EXOSC6", "TNFAIP1", "BABAM1", "PNKP", "FUS", "LPIN1", "PMS2", "DDX11", "MAPK3", "PIAS4", "PHF10", "USP9X", "ANXA3", "MCRS1", "GFER", "SLX1B", "ACD", "SSBP1", "VPS72", "BRD7", "DKC1", "BRCC3", "CCT4", "ENDOG", "TMEM161A", "UCHL5", "MYC", "WIZ", "BABAM2", "GNL3", "SMARCE1", "YEATS4",
CCNA2, "PARN", "BCL7A", "FGFR4", "HDGFL2", "NBN", "SMARCC2", "TOP2B", "MAPK1", "DPF2", "SMARCA5", "CHTF8", "SMARCD2", "PRKD2", "SMARCA2", "FAF1", "PARP3", "DMAP1", "CEBPG", "RUVBL1", "RFC2", "ATRX", "XRCC1", "POLG2", "USP7", "STN1", "MMS19", "MAPKAPK5", "USP1", "CCDC117", "BAZ1A", "SMARCC1", "ERCC2", "DHX36", "TERF2", "ACTR2", "INO80", "BCL7B", "WRAP53", "KAT5", "PCNA", "FBXO4", "CDK1", "KMT5C", "RAD50", "HMCES", "MAP3K4", "DBF4", "ARID1A", "PRKDC", "TGFB1", "SIRT6", "RNF8", "PARP1", "MRGBP", "HSF1"
)
GOBP_RHO_PROTEIN_SIGNAL_TRANSDUCTION	0.691309	1	0.0304894	0.497158	0.969602	93	c("APOC3", "APOA1", "RHOA", "ARHGDIA", "TAX1BP3", "RHOU", "AGTR1", "F11R", "TNFAIP1", "RHOBTB1", "HACD3", "ABCA1", "CTNNAL1", "RHOG", "RHOB", "ITGB1", "ARHGAP35", "ARHGEF1", "PDCD10", "CDC42", "CUL3", "ARHGDIB", "RAC1", "CDC42EP1", "RALBP1", "CDC42EP5", "CHUK", "MYO9B")
GOBP_CEREBELLAR_CORTEX_DEVELOPMENT	0.606394	1	0.036762	0.514961	0.970005	41	c("UQCRQ", "AARS1", "OGDH", "PROX1", "GBA1", "ARCN1", "PTPN11", "B4GALT2", "MTPN", "COQ8B", "SPTBN2")
GOBP_NEGATIVE_REGULATION_OF_CELLULAR_COMPONENT_ORGANIZATION	0.867133	1	0.017859	0.479972	0.970026	496	c("APOC3", "APOA1", "CLU", "HRG", "APOA2", "HSPA8", "RACK1", "GSN", "SLC25A6", "ZWILCH", "GPX1", "ANXA2", "GHITM", "RTN4", "CERS2", "HNRNPA1", "SPTAN1", "PFDN5", "CDH1", "RAB7A", "FKBP4", "SNX33", "NAA10", "PARK7", "PON1", "PINK1", "HNRNPU", "ACAA2", "VEGFA", "DNAJC15", "PICALM", "NOP53", "HUWE1", "ULK2", "TFRC", "H3-3B", "IK", "NPM1", "SIRT2", "DDX3X", "PPIF", "TMEM14A", "LMNA", "VDAC2", "PICK1", "AKT1", "RDX", "NR1H2", "SNX3", "EFNA1", "ADCY6", "TSKU", "F11R", "RHPN1", "HNRNPC", "JMJD6", "UBQLN4",
LRPAP1, "PARL", "GCLC", "VPS35", "DNAJB6", "PEX5", "IGF1", "DNM2", "MTOR", "GBA1", "CAPZA2", "OPA1", "SDCBP", "CIB1", "HDAC2", "MDM2", "ANAPC15", "USP10", "PACSIN3", "GDI1", "RIOK3", "FLNA", "CAPZA1", "PSMD10", "ABCA2", "ZNF207", "DIP2B", "YWHAH", "CDC42", "BECN1", "DYNC1LI1", "SLX1B", "CSK", "ATXN2", "MUL1", "ACD", "TNFRSF1A", "CORO1B", "SCFD1", "DNAJB1", "LGALS3", "INPP5K", "IFRD1", "CFLAR", "SLC35F6", "PFDN1", "LDLR", "CAPZB", "RUFY3", "VBP1", "PAFAH1B1", "CARM1", "KAT2A", "TPR", "RAC1", "PHF23",
EHMT2, "PTEN", "SUB1", "NR1H4", "BCL2L1", "MTPN", "BAZ1B", "KAT2B", "RAD21", "NUBP1", "FLII", "VAT1", "RUBCN", "IER3", "NBN", "SMARCA5", "TP53", "THY1", "DNAJA4", "MKKS", "BIRC2", "GDI2", "OMA1", "LCMT1", "TMEM39A", "ARHGEF7", "ULK1", "PPFIA1", "CRBN", "CLASP2", "ATRX", "PACSIN2", "XRCC1", "BUB3", "STN1", "GSK3B", "SPTBN2", "WAPL", "MTBP", "PSEN1", "ARAP1", "RAP1GAP", "USP30", "APP", "FYN")
GOBP_ENDOTHELIUM_DEVELOPMENT	0.694306	1	0.0302754	0.497073	0.970061	96	c("GPX1", "COL18A1", "RHOA", "RAB1A", "GSTM3", "PROC", "VEGFA", "RAB1B", "RAP1A", "CTNNB1", "ICAM1", "RDX", "F11R", "FGF1", "CLIC4", "CSNK2B", "PROX1", "RAP2C", "BTG1", "RHOB", "RAP1B", "PDCD10", "RAP2B", "TNFRSF1A", "SLC40A1", "MYD88", "RAPGEF1", "ARHGEF26", "XDH", "PRKD2", "EZR", "TJP3", "NR2F2", "TNMD", "FOXJ2", "KRIT1", "TJP2", "CLDN1", "LIPA")
GOBP_POSITIVE_REGULATION_OF_RESPONSE_TO_BIOTIC_STIMULUS	0.752248	1	0.0261842	0.487063	0.970067	195	c("HPX", "RPS19", "HRG", "LBP", "HSPA8", "TKFC", "ARG1", "RTN4", "HSPD1", "CTSS", "PHB1", "TSPAN6", "HLA-DRB1", "UBQLN1", "NONO", "NOP53", "SIRT2", "DDX3X", "CYBA", "MAVS", "CLPB", "CD36", "HSP90AA1", "CD14", "SMPDL3B", "AP1G1", "GRN", "COLEC11", "TOMM70", "SLC15A4", "IFI35", "ECSIT", "TNIP1", "NAGK", "GPS2", "TMEM126A", "STAT5B", "RBM47", "GPR108", "RIOK3", "IPO5", "LSM14A", "SFPQ", "OTULIN", "RNF185", "PPP2CA", "BRCC3", "GBP2", "MYD88", "NR1H4", "USP15", "UBE2K", "CADM1", "POLR3D", "TBK1", "LGR4",
ZDHHC5, "S100A14", "TARBP2", "CHUK", "BIRC2", "XRCC6", "IRAK1", "GRAMD4", "ZNFX1", "CASP6", "MAPKAPK2")
GOBP_CYTOSOLIC_TRANSPORT	0.721279	1	0.0283628	0.490877	0.970116	144	c("CES1", "RAB7A", "TBC1D10C", "LMAN1", "TMED9", "RAB9A", "ARL1", "AP2A1", "EMP2", "SNX2", "RDX", "SURF4", "SNX3", "TBC1D17", "VPS13A", "AP1G1", "CLTC", "RAB11A", "VPS51", "VPS35", "SNX5", "SRSF10", "RAB5A", "VPS29", "DCTN1", "BAIAP3", "YKT6", "KIF5B", "GOLT1A", "STX5", "SNF8", "RAB6A", "MAPK3", "VTI1B", "VPS26A", "FLNA", "KIF1C", "AP4M1", "BECN1", "RNF126", "RAB14", "ASB15", "VPS26B", "WASHC2A", "RAB21", "DNAJC13", "KIF5A", "ARFRP1", "EVI5", "GCC2", "NF2", "TMEM87A", "MAP2K2", "MAPK1", "ANKFY1",
RIC1, "CCDC91", "PXK", "EZR", "LAPTM5", "RBSN", "USP7", "PIK3R4", "TPCN2", "STX8", "SYS1", "PLEKHA3", "SPAG9", "SNX1", "HOOK1", "ACTR2", "STX16", "RAB29", "HOOK3", "TBC1D23", "BLTP3B", "PREPL", "SYBU", "PIK3C3")
GOBP_ACTIVATION_OF_PROTEIN_KINASE_ACTIVITY	0.633367	1	0.0347157	0.507812	0.970164	54	c("AGT", "PHB1", "PARK7", "PINK1", "VEGFA", "EMP2", "FGF1", "ZFP91", "IGF1", "COPS8", "CAMKK2", "STK11", "PRRC1", "IRAK1", "TRAF2", "INSR")
GOBP_REGULATION_OF_CELL_SUBSTRATE_JUNCTION_ORGANIZATION	0.633367	1	0.0347157	0.51045	0.970278	50	c("HRG", "S100A10", "RHOA", "GPM6B", "VEGFA", "DUSP3", "TLN1", "RAC1", "PTEN", "PTPRA", "THY1", "FERMT2", "CLASP2", "SLC9A1", "CORO1C", "IQSEC1", "PHLDB2", "SLK", "NRP1", "CAMSAP3", "PTK2")
GOBP_PROTEIN_K48_LINKED_UBIQUITINATION	0.629371	1	0.0350151	0.511095	0.970456	49	c("UBE2D3", "RBX1", "GABARAP", "CDC34", "UBE2B", "UBE3A", "UBE2E1", "UBE2D2", "TCF25", "UBE2G2", "RNF5", "AMFR", "ARIH2", "MARCHF6", "RNF126", "UBE2H", "CUL3", "UBE2A", "RNF115", "UBE2E3", "UBE2K", "BIRC2", "BFAR", "RNF34", "NMI", "UBE2E2", "UBR5", "TTC3", "ZNRF1", "RNF4", "RNF8", "FBXO38")
GOBP_PROTEIN_CONTAINING_COMPLEX_LOCALIZATION	0.727273	1	0.0279403	0.490534	0.970472	150	c("RPS15", "FKBP4", "HRAS", "AP2M1", "HNRNPU", "RALA", "RAN", "NPM1", "ATAD1", "STAU1", "RAP1A", "AP2A1", "LMNA", "EIF6", "ERBB4", "RAB11A", "GPHN", "ABCE1", "GRIPAP1", "VPS35", "SSX2IP", "KIF5B", "DYNLT2B", "SDAD1", "PURA", "OGT", "ERBB2", "FXR1", "XPO1", "GPC4", "AP2A2", "EXOC3", "AP3D1", "RAB8A", "NMD3", "ZDHHC3", "KIF5A", "DLG1", "PCM1", "IFT172", "ARL3", "AP2B1", "LTV1", "EZR", "VAC14", "WASHC5", "NPTN", "IFT57", "TERF2", "CILK1", "STX7", "DYNC2LI1", "NUMB")
GOBP_RECEPTOR_CLUSTERING	0.618382	1	0.0358449	0.511503	0.970665	47	c("GSN", "CD81", "RER1", "DNAJA3", "PICK1", "GPHN", "GRIPAP1", "MESD", "FLNA", "DLG1", "FNTA", "THY1", "ITGAL", "CDH2", "CRKL")
GOBP_OOGENESIS	0.628372	1	0.0350901	0.511251	0.970754	49	c("WDR77", "PPP2R1A", "H3-3B", "SIRT2", "CTNNB1", "AKT1", "IGF1", "YTHDC1", "TUT7", "EHMT2", "TDRD7", "HEXB", "WASHC5", "YTHDF2", "TUT4", "NPR2")
GOBP_REGULATION_OF_DNA_METABOLIC_PROCESS	0.821179	1	0.0212906	0.482388	0.970959	361	c("ACTB", "HSP90AB1", "RGN", "HNRNPA2B1", "HNRNPA1", "CCT7", "AIFM1", "CCT3", "HNRNPD", "PPP2R1A", "NSMCE3", "HNRNPU", "NDFIP1", "HNRNPAB", "CCT6A", "TRIM28", "TFRC", "MORF4L1", "NPM1", "CCT2", "TCP1", "CCT5", "CTNNB1", "NUCKS1", "AKT1", "ID3", "CIDEA", "HSP90AA1", "UBE2N", "TAF7", "UBE2B", "ACTL6A", "SMARCB1", "CCT8", "SGF29", "HNRNPC", "EXOSC6", "SLC15A4", "TNFAIP1", "BABAM1", "UBQLN4", "PNKP", "SMG5", "ZMPSTE24", "MBD2", "FUS", "LPIN1", "PMS2", "DDX11", "MAPK3", "PIAS4", "PHF10", "ALYREF", "USP9X",
OTUB1, "ANXA3", "CDK9", "MCRS1", "GFER", "ATXN7L3", "PPP4C", "POLE3", "SUPT6H", "RBBP6", "SLX1B", "ACD", "SSBP1", "VPS72", "MPHOSPH8", "PPP4R3B", "PPP2CA", "BRD7", "DKC1", "BRCC3", "LIG3", "SIRT7", "UBE2V1", "CCT4", "ENDOG", "TMEM161A", "UCHL5", "MYC", "KAT2A", "SENP3", "EHMT2", "SUB1", "WIZ", "SUPT20H", "CUL4A", "BABAM2", "GNL3", "PRMT5", "SMARCE1", "YEATS4", "CCNA2", "KAT2B", "PARN", "BCL7A", "FGFR4", "IER3", "HDGFL2", "H1-3", "NBN", "SMARCC2", "TOP2B", "TAF12", "MAPK1", "DPF2", "SMARCA5", "TP53",
CHTF8, "NSMCE2", "SMARCD2", "NMNAT1", "PRKD2", "DEK", "SMARCA2", "GTPBP4", "FAF1", "PARG", "PARP3", "TADA3", "DMAP1", "CEBPG", "RUVBL1", "SMC3", "RNF169", "RFC2", "KPNA2", "ATRX", "XRCC1", "POLG2", "USP7", "RECQL5", "STN1", "MMS19", "MAPKAPK5", "USP1", "WAPL", "CCDC117", "PDS5A", "MSH6", "BAZ1A", "SMARCC1", "ERCC2", "DHX36", "TERF2", "ERCC8", "BCL6", "ACTR2", "INO80", "BCL7B", "SETD2", "WRAP53", "MSH3", "RPA2", "KAT5", "MPV17", "RAD52", "PCNA", "FBXO4", "CDK1", "SMC5", "FBH1", "KMT5C", "RAD50",
HMCES, "RAD17", "ING4", "MAP3K4", "DBF4", "ARID1A", "GNL3L", "EID3", "SF3B3", "PRKDC", "ZBTB38", "TGFB1", "BAZ2A", "CAMSAP3", "SIRT6", "RNF8", "NAT10", "PARP1", "MRGBP", "HSF1", "WRNIP1", "TIPIN")
GOBP_REGULATION_OF_ADAPTIVE_IMMUNE_RESPONSE	0.684316	1	0.0309901	0.497734	0.971012	95	c("HPX", "C3", "HLA-B", "ARG1", "CD81", "HSPD1", "HLA-A", "HLA-DRB1", "NDFIP1", "TFRC", "EXOSC6", "SLC15A4", "IL1R1", "HFE", "PMS2", "EIF2AK4", "AHR", "SUPT6H", "PPP3CB", "SUSD4", "HLA-DRA")
GOBP_TRANSPORT_ALONG_MICROTUBULE	0.705295	1	0.0294936	0.49347	0.971249	127	c("HSPA8", "UBB", "BLOC1S2", "RAB1A", "HNRNPU", "COPG1", "STAU1", "SPG11", "MAPK8IP3", "SSX2IP", "DYNC1H1", "DCTN1", "KIF5B", "AP3S1", "OPA1", "RAB6A", "DYNC1I2", "SUN2", "BAG3", "DYNLT2B", "PURA", "KIF1C", "CDC42", "AP3M1", "BORCS5", "AP3D1", "PAFAH1B1", "BORCS7", "RAB21", "AP3S2", "SPG7", "PEX14", "KIF5A", "BLOC1S3", "COPG2", "RHOT2", "STK11", "PCM1", "BLOC1S5", "IFT172", "RHOT1", "ARL3", "TRAK2", "FYCO1", "APP", "FLOT2", "IFT57", "TERF2")
GOBP_MACROPHAGE_MIGRATION	0.59041	1	0.0380056	0.526731	0.971263	29	c("RARRES2", "C5", "CD81", "CYP19A1", "P2RX4", "MAPK3", "LGALS3")
GOBP_MULTICELLULAR_ORGANISMAL_RESPONSE_TO_STRESS	0.632368	1	0.0347904	0.506416	0.971336	59	c("HMGCS2", "EIF4G1", "VDAC1", "P2RX4", "AKT1", "AQP9", "MTOR", "PTEN", "RPS6KB1", "CAPN2")
GOBP_METAPHASE_CHROMOSOME_ALIGNMENT	0.644356	1	0.0338984	0.502029	0.971349	72	c("ZWILCH", "CHMP2A", "HNRNPU", "DCTN2", "SIRT2", "NUDC", "RAB11A", "CHMP4B", "DYNC1H1", "VPS4A", "KPNB1", "CHMP7", "CHMP6", "ZNF207", "CDC42", "BECN1", "CUL3", "NUMA1", "CHMP5", "RRS1", "KAT2B", "CHMP4A")
GOBP_INORGANIC_ANION_TRANSMEMBRANE_TRANSPORT	0.655345	1	0.0330894	0.499483	0.971584	83	c("SLC25A3", "SLC37A4", "SLC25A10", "SLC12A4", "SLC5A6", "UCP2", "SLC25A11", "CLIC4", "SLC12A7", "SLC20A1", "SLC20A2", "GABRG2", "CLIC1", "SLC4A2", "LRRC8A", "SLC12A6", "TTYH3", "MFSD8")
GOBP_INTEGRATED_STRESS_RESPONSE_SIGNALING	0.588412	1	0.0381629	0.526925	0.971621	29	c("ATF4", "CEBPD", "TMED2", "TMEM33", "EIF2S1", "EIF2AK4", "GCN1", "PTPN2", "OMA1", "MAFB", "CEBPG", "MAF", "JUN", "IMPACT", "PTPN1", "JUNB", "NFE2L2")
GOBP_EXECUTION_PHASE_OF_APOPTOSIS	0.623377	1	0.0354665	0.511898	0.97198	49	c("AIFM1", "CIDEC", "SIRT2", "XKR9", "AKT1", "CIDEA", "DNASE2", "COLEC11", "CDK5RAP3", "STK24", "ENDOG", "DNASE2B", "BCL2L1", "CASP3", "TP53", "NMNAT1", "CASP6", "DICER1", "KDM4A", "DNASE1L3", "RNF34", "TP53BP2", "XKR7", "XKR8", "NPR2", "PAK2", "DEDD2")
GOBP_CELLULAR_RESPONSE_TO_PEPTIDE	0.785215	1	0.0238623	0.485191	0.97201	274	c("AHSG", "ASS1", "RARRES2", "PCK1", "CTSD", "FBP1", "AGT", "CPS1", "PKLR", "HMGCS2", "SLC39A14", "PCK2", "HRAS", "SLC27A1", "NONO", "LGMN", "UCP2", "LEPROTL1", "IGFBP1", "NCL", "SELENOS", "AGTR1", "ICAM1", "NUCKS1", "LONP1", "AKT1", "CD36", "SREBF1", "ADCY6", "ADIPOR1", "PDK2", "USO1", "GCLC", "SNX5", "GNAI2", "IGF1", "AHCYL1", "MTOR", "EPRS1", "LPIN1", "SHC1", "GHR", "DDX11", "AP3S1", "MDM2", "MAPK3", "STAT5B", "TNS2", "CRK", "NAMPT", "SH2B2", "RAB10", "GSK3A", "GRB2", "GFER", "MYO1C", "ZFP36L1",
OGT, "JAK1", "USF1", "CSK", "WDTC1", "IDE", "PDK4", "GOT1", "ENPP1", "INPP5K", "PTPN11", "AGTRAP", "PTPN2", "CFLAR", "GPLD1", "ZDHHC7", "RAB8A", "CHMP5", "NR1H4", "ATP2B1", "GPT", "RPS6KB1", "CCNA2", "KAT2B", "GRB10", "GKAP1", "RHOQ", "PTPRA", "MAPK1", "TP53", "SYAP1", "KLF15", "CYFIP1", "ECHDC3", "INSIG2", "LEPROT", "SLC2A8", "STAT1", "SIK2", "TRIB3", "RAB31", "SLC9A1", "GPT2", "GSK3B", "STAT3", "INSR", "PSEN1", "APP", "FYN", "PID1", "SMARCC1", "FCGR2B", "ZBTB7B", "TRIM41", "EIF4EBP2", "GRB14",
RANGAP1, "ERFE", "TYK2", "LPIN2", "BCAR1", "GRB7", "TSC2", "NPR2", "PRKACA", "SHOC2", "PCSK9", "KLF3", "PRKDC", "INHBA", "DENND4C", "PARP1", "IRS1", "PTPN1", "VIM", "BRIP1", "PTK2", "LYN", "HSF1", "FOXO4", "NCOA1", "SLC27A4")
GOBP_DEVELOPMENTAL_MATURATION	0.736264	1	0.0273075	0.487654	0.972017	201	c("FGG", "C3", "EBP", "RHOA", "WDR77", "PPP2R1A", "G6PD", "CDK5R2", "VEGFA", "ATP6V1G1", "PICALM", "ATP6AP1", "H3-3B", "SIRT2", "ATP6V1D", "PICK1", "CTNNB1", "ATP6AP2", "AP1G1", "C1QA", "DLD", "VPS35", "YWHAZ", "IGF1", "BAIAP3", "GBA1", "ARCN1", "MTCH1", "ANAPC2", "ABHD2", "NFIA", "TUSC2", "ATP6V0D1", "EPAS1", "AP3D1", "ATP6V1B2", "AP1M1", "ATP6V0A1", "TUT7", "PTEN", "MAEA", "BLOC1S3", "FAM20C", "MAP3K13", "ATP6V1A", "CATSPER3", "BLOC1S5", "FARP2", "ATP6V1C1", "TDRD7", "TRPC4AP", "GPAT4", "NSUN2",
WASHC5, "CNTNAP1", "APP", "ANGPTL8", "ZBTB7A", "ERCC2", "HES1", "MBTPS2", "YTHDF2", "BAP1", "TUT4", "NPR2", "PRKACA", "ATP6V1H", "SYBU")
GOBP_REGULATION_OF_ACTOMYOSIN_STRUCTURE_ORGANIZATION	0.643357	1	0.0339724	0.503207	0.972284	69	c("APOA1", "SERPINF2", "S100A10", "RHOA", "RHOC", "F11R", "RHPN1", "PROX1", "MTOR", "CDC42", "INPP5K", "RAC1", "NF2", "EPHA1", "MKKS", "FERMT2", "PPFIA1", "CLASP2", "SLC9A1", "ARAP1", "ASAP3", "CGNL1", "PHLDB2", "PAK2", "LIMK1", "NRP1", "CD47", "BBS4", "BAG4")
GOBP_NEGATIVE_REGULATION_OF_PROTEIN_MODIFICATION_PROCESS	0.784216	1	0.023933	0.484973	0.972333	291	c("RPS7", "RPL11", "RACK1", "HINT2", "AGT", "RGN", "CHP1", "SQSTM1", "YWHAE", "ERRFI1", "TMED2", "CALM2", "ENSA", "PLPP3", "MLXIPL", "PPP2R1A", "PARK7", "G6PD", "SET", "CALM3", "FKBP8", "EIF4G1", "VPS25", "NPM1", "SIRT2", "DUSP3", "CTDSP1", "CTNNB1", "AKT1", "DNAJA1", "UBXN1", "U2AF2", "PPP2R5D", "TAF7", "UBE2B", "GADD45A", "QARS1", "CDK5RAP3", "TSG101", "HIPK3", "GCLC", "IGFBP3", "DNAJC3", "HHEX", "BAG2", "MVP", "GPS2", "GBA1", "CIB1", "HDAC2", "CALM1", "YWHAB", "CHMP6", "LRP5", "IPO5", "CTDSPL",
FBLN1, "TIPRL", "IPO7", "ISG15", "OGT", "USP4", "GGNBP2", "WNK1", "ADAR", "LGALS3", "ENPP1", "CTDSP2", "INPP5K", "PPP2CA", "PTPN2", "UFL1", "SIRT7", "MARCHF7", "PTEN", "P3H1", "IBTK", "CADM1", "PARD3", "XDH", "NF2", "THY1", "ENG", "EPHA1", "TARBP2", "KLF15", "HMG20B", "GTPBP4", "MACROH2A1", "SH3BP5L", "PLAA", "TRIB3", "PARP14", "N4BP1", "GSK3B", "NR2F2", "SPAG9", "MICAL1", "PRKAR2A", "PSEN1", "CRY1", "FYN", "STK38", "PID1", "HMG20A", "PIAS3", "TAF1", "TRIB1", "PTPA", "DCUN1D3", "CEP43", "DUSP16",
CORO1C, "CRKL", "TSC2", "DNAJC10", "PAK2", "IVNS1ABP", "TARDBP", "CDK5RAP1", "BAG5", "LIMK1", "GNL3L", "IMPACT", "NNT", "PRKDC", "TGFB1", "CAMLG", "WARS1", "PTPN1", "BOD1", "ARPP19", "LYN")
GOBP_LONG_TERM_MEMORY	0.585415	1	0.0383996	0.527325	0.972359	29	c("CTNS", "ADCY1", "EIF2AK4", "LDLR", "KAT2A", "EHMT2", "RPS6KB1", "SGK1", "MECP2", "PRNP", "RELN", "CHST10")
GOBP_EPITHELIAL_CELL_DIFFERENTIATION	0.81019	1	0.0220834	0.482675	0.972459	384	c("AKR1C1", "PCK1", "GPX1", "CPS1", "COL18A1", "PGK1", "ATF4", "GSTA1", "KRAS", "CES1", "RHOA", "ERRFI1", "WDR77", "RAB1A", "PCK2", "GSTM3", "CBR1", "ANXA7", "PROC", "TPP1", "VEGFA", "TOLLIP", "VDAC1", "RAB1B", "ASAH1", "CNN3", "C1GALT1", "RAP1A", "ID2", "NFIB", "CTNNB1", "ICAM1", "BDH2", "AKT1", "HSD17B4", "ID3", "RDX", "TXNIP", "F11R", "ERBB4", "CLIC4", "SMARCB1", "RHEB", "ANXA4", "SIDT2", "TSG101", "TMEM38B", "SLC39A2", "FLNB", "PROX1", "TUBB", "RAP2C", "BTG1", "MTSS1", "B9D1", "HDAC2", "STAT5B",
RAP1B, "GSTK1", "PLAAT3", "RAB10", "GSK3A", "ADAMTSL4", "FLNA", "YIPF6", "KEAP1", "IPO7", "ZFP36L1", "CDC42", "RAP2B", "TNFRSF1A", "LGALS3", "SPRED3", "ETV4", "CFLAR", "EPAS1", "KAZN", "ZDHHC7", "SRSF6", "PAFAH1B1", "HDAC1", "NUMA1", "MYD88", "RAPGEF1", "BAD", "STK4", "ZFP36", "CASP3", "FAM20C", "MAFF", "LTA4H", "ARHGEF26", "XDH", "SULT1B1", "NF2", "TDRD7", "KLF15", "RBBP9", "GPAT4", "MACROH2A1", "CASP6", "STAT1", "MAFB", "MAF", "EZR", "ATRX", "S100A7", "TJP3", "ONECUT1", "GSK3B", "ARID4A", "E2F4",
NR2F2, "TNMD", "PIP5K1A", "NR5A2", "EPHA2", "FOXJ2", "ERCC2", "HES1", "TBX3", "TJP2", "FNDC3A", "CDH2", "IL6ST", "CLDN1", "PCNA", "LIPA", "CDK1", "FZR1", "NPR2", "ERCC3", "PELO", "AFDN", "PPL", "SEC24B", "KDM5B", "B4GALT1", "CDH3", "TGFB1", "NRP1", "RILPL2", "ANXA1", "CAMSAP3", "VEZF1", "VIM")
GOBP_EMBRYONIC_SKELETAL_SYSTEM_DEVELOPMENT	0.643357	1	0.0339724	0.503312	0.972487	69	c("RBP4", "MTHFD1", "SLC39A1", "CTNNB1", "HYAL1", "EIF4A3", "TAPT1", "MED12", "PBX1", "NIPBL", "DLG1")
GOBP_GLYCEROPHOSPHOLIPID_BIOSYNTHETIC_PROCESS	0.72028	1	0.0284333	0.490813	0.972501	161	c("APOA1", "APOA2", "PEMT", "LCAT", "PCYT2", "CDIPT", "MFSD2A", "LPCAT3", "AGPAT3", "LIPH", "SLC27A1", "MTMR14", "GPAT3", "ACSL3", "CHPT1", "TTC7A", "ABHD4", "ABHD5", "PIGU", "GNPAT", "CEPT1", "PIGS", "TAMM41", "SLC30A5", "LPIN1", "PCYT1A", "MBOAT7", "BECN1", "TMEM150A", "PI4KB", "PIGT", "PTDSS2", "INPP5K", "BPNT1", "ACP6", "BPNT2", "PIGK", "PGAP3", "DHRS7B", "PIGH", "PTEN", "NR1H4", "PLA2G4C", "SACM1L", "PI4KA", "TAFAZZIN", "PIGO", "IP6K1", "GPAA1", "GPAT4", "CAPN2", "LCLAT1", "MTMR4", "PLA2G6",
DPM1, "VAC14", "PIGC", "SELENOI", "PIK3R4", "PIP5K1A", "HDHD5", "PI4K2B", "LPCAT4", "PGAP2", "SLC44A2", "GPAM")
GOBP_NEGATIVE_REGULATION_OF_PHOSPHORUS_METABOLIC_PROCESS	0.756244	1	0.0259034	0.486082	0.972678	245	c("ALDOB", "RACK1", "AGT", "RGN", "GCKR", "CHP1", "YWHAE", "ERRFI1", "TMED2", "PPP2R5A", "CALM2", "FIS1", "ENSA", "PLPP3", "MLXIPL", "PPP2R1A", "PARK7", "SLC27A1", "HNRNPU", "CALM3", "FKBP8", "EIF4G1", "VPS25", "PRDX3", "NPM1", "SIRT2", "DUSP3", "CTDSP1", "AKT1", "DNAJA1", "PPP2R5D", "TAF7", "GADD45A", "QARS1", "CDK5RAP3", "TSG101", "HIPK3", "IGFBP3", "DNAJC3", "HHEX", "MVP", "GBA1", "CIB1", "CALM1", "CDA", "YWHAB", "GSK3A", "CHMP6", "LRP5", "IPO5", "CTDSPL", "FBLN1", "TIPRL", "IPO7", "ABCA2", "FOXA2",
GGNBP2, "ADAR", "LGALS3", "ENPP1", "CTDSP2", "INPP5K", "PPP2CA", "PTPN2", "PTEN", "IBTK", "CADM1", "PARD3", "GRB10", "XDH", "RUBCN", "NF2", "TP53", "THY1", "ENG", "EPHA1", "TARBP2", "MACROH2A1", "SH3BP5L", "TRIB3", "PARP14", "GSK3B", "NR2F2", "SPAG9", "MICAL1", "PRKAR2A", "PSEN1", "STK38", "PID1", "TRIB1", "PTPA", "CEP43", "DUSP16", "ANKLE2", "CORO1C", "CRKL", "TSC2", "DNAJC10", "PAK2", "TARDBP", "CDK5RAP1", "IMPACT", "NNT", "PRKDC", "TGFB1", "INHBA", "WARS1", "PARP1", "PTPN1", "BOD1", "ARPP19",
LYN)
GOBP_POSITIVE_REGULATION_OF_DNA_TEMPLATED_TRANSCRIPTION_INITIATION	0.61039	1	0.0364549	0.513991	0.972748	45	c("GTF2A2", "PSMC6", "TAF7", "MED12", "HNF1A", "MED9", "MED10", "SUB1", "MED19", "MED18", "TAF12", "TP53", "MED4", "MED8", "BCLAF1", "TAF11", "MED23", "MED25", "MED16", "DHX36", "TAF1", "MED14", "TAF13", "NFKBIA", "MED24", "JUN", "MED22")
GOBP_EXTRINSIC_APOPTOTIC_SIGNALING_PATHWAY	0.704296	1	0.0295645	0.49236	0.973047	144	c("FGA", "FGG", "AGT", "GPX1", "KRT8", "BLOC1S2", "KRT18", "PDIA3", "PPP2R1A", "PARK7", "GABARAP", "TMBIM1", "DDX3X", "LMNA", "ICAM1", "AKT1", "LTBR", "IFI6", "ITGA6", "CRADD", "GCLC", "BID", "IGF1", "CIB1", "BAG3", "STX4", "GSK3A", "DIABLO", "TNFRSF1A", "LGALS3", "MCL1", "GCLM", "CFLAR", "RB1CC1", "BAD", "PTEN", "ZDHHC3", "STK4", "BCL2L1", "RBCK1", "RPS6KB1", "DELE1", "CTNNA1", "DDX47", "BIRC6", "FAF1", "TRAF2", "ERBB3", "HIPK1", "GSK3B", "BCL2A1", "DAXX")
GOBP_REGULATION_OF_STRIATED_MUSCLE_CONTRACTION	0.612388	1	0.0363018	0.508942	0.973384	56	c("CALM2", "ATP1A1", "CALM3", "ATP2A2", "GSTO1", "P2RX4", "HSP90AA1", "TMEM38B", "SUMO1", "CALM1", "JUP", "DLG1", "ADRA1B", "SLC9A1", "ADORA1", "BIN1", "PRKACA", "GSTM2")
GOBP_NEGATIVE_REGULATION_OF_IMMUNE_SYSTEM_PROCESS	0.77023	1	0.0249197	0.485821	0.973388	271	c("APOA1", "HLA-B", "RPS19", "APOA2", "FN1", "HSPA8", "SERPING1", "TMEM176B", "TKFC", "ARG1", "GPX1", "FGL1", "C5", "TMBIM6", "HSPA9", "PCBP2", "PSMA1", "PSMB4", "HLA-A", "TSPAN6", "HLA-DRB1", "UBQLN1", "TBC1D10C", "NDFIP1", "CYP19A1", "SIRT2", "SELENOS", "DUSP3", "ID2", "CTNNB1", "AKT1", "EIF4E2", "ACP5", "NR1H2", "SMPDL3B", "GRN", "FURIN", "TSC22D1", "CNOT7", "HFE", "YWHAZ", "USP18", "GPS2", "CRK", "GPR108", "RIOK3", "AHR", "C1QC", "GFER", "ISG15", "ERBB2", "MUL1", "PPP3CB", "TTLL12", "ADAR", "SUSD4",
LGALS3, "RHBDD3", "LYAR", "PTPN2", "LDLR", "MAPK14", "ATG12", "MYC", "MARCHF7", "CUL4A", "DLG1", "USP15", "CASP3", "PHPT1", "SLC4A2", "ELF1", "LGR4", "THY1", "TARBP2", "TAPBPL", "GRAMD4", "PARP3", "MAFB", "PARP14", "EZR", "LAPTM5", "WDR41", "PPP6C", "YTHDF3", "TSC22D3", "ADORA1", "FYN", "CLEC4G", "BCL6", "PIAS3", "GPAM", "FCGR2B", "MIA3", "YTHDF2", "TRIB1", "NMI", "NR1D1", "ZBTB7B")
GOBP_REGULATION_OF_NUCLEOTIDE_EXCISION_REPAIR	0.594406	1	0.0376923	0.529814	0.973426	27	c("ACTB", "ACTL6A", "SMARCB1", "PHF10", "BRD7", "CUL4A", "SMARCE1", "BCL7A", "SMARCC2", "DPF2", "SMARCD2", "SMARCA2", "SMARCC1", "ERCC8", "BCL7B", "RAD52")
GOBP_REGULATION_OF_BLOOD_VESSEL_ENDOTHELIAL_CELL_MIGRATION	0.624376	1	0.0353911	0.50416	0.97344	67	c("HRG", "PLG", "ATP5F1B", "ATP5F1A", "RHOA", "VEGFA", "P2RX4", "AKT1", "EFNA1", "GADD45A", "CSNK2B", "CIB1", "PDCD10", "JUP", "NUS1", "MAPK14")
GOBP_PYRIMIDINE_NUCLEOTIDE_METABOLIC_PROCESS	0.6004	1	0.0372254	0.518546	0.973683	39	c("UPB1", "TYMP", "NME7", "DPYS", "CMPK1", "DPYD", "NME1", "ENTPD4", "CDA", "SHMT1", "PRPS1", "ENTPD5", "NT5C", "NEIL1", "DHODH", "NTHL1", "DCTD", "AK3", "UMPS")
GOBP_PROTEIN_SUMOYLATION	0.616384	1	0.0359969	0.512983	0.974041	49	c("PARK7", "NSMCE3", "TOLLIP", "TRIM28", "CTNNB1", "SUMO1", "RWDD3", "MDM2", "PIAS4", "MUL1", "UBA2", "GNL3", "NSMCE2", "UBE2I", "HMG20B", "SENP5", "HMG20A", "PIAS3", "HDAC7", "RANBP2", "PIAS2", "RANGAP1", "SMC5", "GNL3L", "EID3", "SENP6")
GOBP_RESPONSE_TO_PEPTIDE	0.808192	1	0.0222268	0.483851	0.974077	370	c("AHSG", "ASS1", "KHK", "RARRES2", "PCK1", "SERPINF1", "CTSD", "CAT", "FBP1", "CDO1", "AGT", "CPS1", "PFKFB1", "PKLR", "HMGCS2", "SLC39A14", "CYC1", "PCK2", "HRAS", "OTC", "HADHA", "SLC27A1", "NONO", "LGMN", "UCP2", "LEPROTL1", "IGFBP1", "NCL", "SELENOS", "EIF6", "AGTR1", "ICAM1", "NUCKS1", "LONP1", "AKT1", "NUDC", "CD36", "SREBF1", "ADCY6", "ADIPOR1", "HADH", "PDK2", "USO1", "GCLC", "SNX5", "GNAI2", "IGF1", "NAGK", "AHCYL1", "MTOR", "EPRS1", "LPIN1", "SHC1", "GHR", "DDX11", "AP3S1", "MDM2", "MAPK3",
STAT5B, "TNS2", "CRK", "NAMPT", "SRSF4", "F7", "SH2B2", "RAB10", "GSK3A", "LRP5", "GRB2", "GFER", "MYO1C", "ZFP36L1", "PNPT1", "OGT", "JAK1", "USF1", "CSK", "WDTC1", "IDE", "PDK4", "GOT1", "ENPP1", "INPP5K", "PTPN11", "AGTRAP", "PTPN2", "CFLAR", "VGF", "GPLD1", "ZDHHC7", "MAPK14", "SRSF6", "RAB8A", "EIF2B5", "CHMP5", "NR1H4", "ATP2B1", "GPT", "RPS6KB1", "BTG2", "LTA4H", "CCNA2", "KAT2B", "STK11", "GRB10", "GKAP1", "RHOQ", "PTPRA", "MAPK1", "TP53", "SYAP1", "CHUK", "KLF15", "STXBP3", "CYFIP1", "ECHDC3",
INSIG2, "LEPROT", "SLC2A8", "STAT1", "SIK2", "TRIB3", "RAB31", "SLC9A1", "GPT2", "CTSK", "GSK3B", "EIF2B2", "STAT3", "INSR", "PSEN1", "COL1A1", "CRY1", "APP", "FYN", "PID1", "SMARCC1", "TRIM24", "MEAK7", "FCGR2B", "PPARA", "NFKBIA", "ZBTB7B", "TRIM41", "EIF4EBP2", "GRB14", "RANGAP1", "ERFE", "TYK2", "LPIN2", "BCAR1", "GRB7", "TSC2", "NPR2", "PRKACA", "TIMP1", "SESN2", "SRD5A2", "SHOC2", "PCSK9", "KLF3", "PRKDC", "ANXA1", "INHBA", "DENND4C", "PARP1", "IRS1", "PTPN1", "VIM", "BRIP1", "PTK2", "LYN",
HSF1, "TH", "FOXO4", "NCOA1", "SLC27A4")
GOBP_NEGATIVE_REGULATION_OF_DNA_BIOSYNTHETIC_PROCESS	0.573427	1	0.0393562	0.533845	0.974108	25	c("RGN", "HNRNPA1", "HNRNPU", "HNRNPC", "ACD", "TP53", "PARP3", "STN1", "TERF2", "GNL3L", "NAT10")
GOBP_REGULATION_OF_PATTERN_RECOGNITION_RECEPTOR_SIGNALING_PATHWAY	0.64036	1	0.0341946	0.500785	0.974118	83	c("LBP", "HSPA8", "TKFC", "RTN4", "TSPAN6", "UBQLN1", "NOP53", "SIRT2", "DDX3X", "CYBA", "MAVS", "CD36", "CD14", "SMPDL3B", "SLC15A4", "IFI35", "NAGK", "GPS2", "GPR108", "RIOK3", "PPP2CA", "BRCC3", "GBP2", "MYD88", "USP15", "LGR4", "ZDHHC5", "TARBP2", "BIRC2", "GRAMD4")
GOBP_POSITIVE_REGULATION_OF_DNA_TEMPLATED_TRANSCRIPTION_ELONGATION	0.613387	1	0.0362255	0.511862	0.974165	51	c("SUPT4H1", "HMGN1", "DDX39B", "CTNNB1", "SUPT5H", "GTF2F1", "ALYREF", "CDK9", "SUPT6H", "NCBP1", "NCBP2", "MED9", "MED10", "MED19", "MED18", "EAPP", "THOC5", "LEO1", "CCNT2", "MED4", "MED8", "MED23", "MED25", "MED16", "SUPT16H", "ELL2", "BRD4", "MED14", "MED24", "TCERG1", "MED22", "ZMYND8", "BTBD18", "PWWP2B", "ELL", "MED15", "PARP1", "CCNT1")
GOBP_POSITIVE_REGULATION_OF_TYPE_II_INTERFERON_PRODUCTION	0.592408	1	0.0378488	0.52681	0.974192	30	c("HSPD1", "HRAS", "HLA-A", "CD14", "IL1R1", "ISG15")
GOBP_REGULATION_OF_DNA_REPLICATION	0.634366	1	0.034641	0.500531	0.974206	86	c("PPP2R1A", "NUCKS1", "ID3", "ACTL6A", "TNFAIP1", "ZMPSTE24", "LPIN1", "MCRS1", "POLE3", "RBBP6", "SSBP1", "PPP2CA", "LIG3", "ENDOG", "UCHL5", "EHMT2", "WIZ", "CCNA2", "NBN", "SMARCA5", "TP53", "CHTF8", "GTPBP4", "FAF1", "RUVBL1", "SMC3", "RFC2", "ATRX", "POLG2", "STN1", "WAPL", "PDS5A", "BAZ1A", "BCL6", "INO80", "PCNA", "CDK1", "RAD17", "DBF4", "ZBTB38", "CAMSAP3", "WRNIP1", "TIPIN", "ACTR8")
GOBP_MICROTUBULE_BASED_MOVEMENT	0.748252	1	0.0264649	0.486958	0.974378	243	c("HSPA8", "APOB", "UBB", "RGN", "BLOC1S2", "SORD", "RAB1A", "VDAC3", "HNRNPU", "SLIRP", "COPG1", "STAU1", "SPG11", "GAS8", "DNAJA1", "DYNLT3", "KIF12", "UBE2B", "VPS13A", "INPP5B", "MAPK8IP3", "SSX2IP", "DYNC1H1", "KLC4", "DCTN1", "KIF5B", "KPNB1", "AP3S1", "OPA1", "RAB6A", "DYNC1I2", "SUN2", "BAG3", "DYNLT2B", "PURA", "KIF1C", "CDC42", "AP3M1", "DYNC1LI1", "BORCS5", "CYB5D1", "AP3D1", "PAFAH1B1", "BORCS7", "RAB21", "KIF21A", "INTS13", "AP3S2", "SPG7", "PEX14", "KIF5A", "ACTR3", "BLOC1S3", "COPG2",
RHOT2, "STK11", "CATSPER3", "PCM1", "BLOC1S5", "TMF1", "MKKS", "IFT172", "RHOT1", "ARL3", "IGBP1", "CFAP20", "CFAP298", "TRAK2", "KLC2", "OFD1", "FYCO1", "APP", "FLOT2", "IFT57", "TERF2", "ACTR2")
GOBP_CARDIAC_MUSCLE_CELL_PROLIFERATION	0.581419	1	0.0387167	0.528426	0.974388	29	c("RBP4", "WNT2", "ERBB4", "SKI", "MAPK14")
GOBP_WATER_SOLUBLE_VITAMIN_METABOLIC_PROCESS	0.589411	1	0.0380842	0.52002	0.974585	37	c("RGN", "AKR1A1", "SHMT2", "SLC5A6", "GSTO1", "SLC23A1", "MMADHC", "FPGS", "GCLC", "ACP3", "SHMT1", "MMACHC", "SLC19A1", "THTPA", "PANK2", "MTHFS", "PNPO", "SLC46A1", "SLC52A2", "MTHFD2L", "CLYBL", "SLC19A2", "SLC25A19", "HLCS")
GOBP_FIBROBLAST_PROLIFERATION	0.63037	1	0.0349401	0.504205	0.974766	70	c("FN1", "AGT", "GPX1", "HRAS", "WNT2", "MORF4L1", "NDUFS4", "CTNNB1", "CDK4", "DAZAP1", "IFI30", "IGF1", "ZMPSTE24", "ECD", "SKI", "MYC", "KAT2A", "CCNA2", "TP53")
GOBP_INTRACELLULAR_ESTROGEN_RECEPTOR_SIGNALING_PATHWAY	0.6004	1	0.0372254	0.52459	0.974808	32	c("NCOA4", "DDX5", "DDRGK1", "WBP2", "TAF7", "SAFB", "UFSP2", "UFL1", "EGLN2", "CARM1", "TRIP4", "TADA3", "CNOT1", "CNOT2", "VPS18", "ARID1A", "VPS11", "UBA5", "PARP1")
GOBP_NEPHRON_DEVELOPMENT	0.653347	1	0.0332359	0.498859	0.974979	102	c("AGT", "SLC22A1", "VEGFA", "SEC61A1", "HS3ST3B1", "CTNNB1", "ERBB4", "FGF1", "AQP11", "CTNS", "ACAT1", "MTSS1", "PBX1", "CFLAR", "MYC", "DLG1", "LGR4", "KLF15", "STAT1")
GOBP_RNA_CAPPING	0.585415	1	0.0383996	0.530742	0.975132	27	c("SNRPD3", "HSD17B10", "SSB", "SNRPD2", "SNRPB", "NCBP1", "TBL3", "RNMT", "NCBP3", "CMTR1", "TRMT10C", "SNRPD1", "POP4", "RAMAC", "RPP21", "RPP25L", "ABT1", "RPP38", "PRORP")
GOBP_MICROTUBULE_CYTOSKELETON_ORGANIZATION_INVOLVED_IN_MITOSIS	0.661339	1	0.0326513	0.497079	0.975289	115	c("VCP", "RHOA", "CHMP2A", "HNRNPU", "RAN", "DCTN2", "NSFL1C", "SBDS", "NUDC", "CLTC", "RAB11A", "CHMP4B", "DYNC1H1", "GOLGA2", "DCTN1", "KPNB1", "CHMP7", "ITGB1", "SUN2", "CHMP6", "FLNA", "ZNF207", "LSM14A", "NEK6", "PAFAH1B1", "INTS13", "STAG2", "NUMA1", "TPR", "AAAS", "CHMP5", "CHMP4A", "DCTN6", "PARP3", "SMC3", "CLASP2", "VPS4B", "OFD1", "TACC1", "NUP62", "SETD2", "PTPA", "SMC1A", "KAT5")
GOBP_ANDROGEN_RECEPTOR_SIGNALING_PATHWAY	0.582418	1	0.0386372	0.529787	0.975294	28	c("RHOA", "FKBP4", "DDX5", "PHB1", "PARK7", "DNAJA1", "UBE3A", "KDM4C", "ZDHHC7", "HDAC1", "NCOR1", "MAPK1", "TMF1", "DAXX", "ZBTB7A", "PIAS2")
GOBP_OLIGODENDROCYTE_DEVELOPMENT	0.586414	1	0.0383206	0.520407	0.97531	37	c("CLU", "GPM6B", "MYRF", "MED12", "ABCA2", "PTEN", "EIF2B5", "EIF2B2", "CNTNAP1", "ERCC2", "NSUN5", "MIOS", "LYN", "CERS5", "MECP2")
GOBP_CELLULAR_RESPONSE_TO_EXTERNAL_STIMULUS	0.73027	1	0.0277292	0.487627	0.975335	238	c("ALB", "ASGR1", "HSPA8", "PCK1", "TSSK6", "DAP", "GLUL", "ATF4", "MFSD2A", "SLC38A3", "USF2", "HNRNPA1", "TXN2", "PLIN2", "AIFM1", "GLRX2", "TLE5", "MLXIPL", "CBS", "GABARAPL2", "NONO", "DNAJC15", "UCP2", "PLIN3", "GABARAP", "EIF4G1", "LAMP2", "SEC13", "AMBRA1", "MAP1LC3B", "PICK1", "SREBF1", "SH3GLB1", "RRAGA", "LTBR", "USP33", "F11R", "SREBF2", "GADD45A", "PDK2", "RHEB", "CRADD", "GCLC", "HFE", "YWHAZ", "EIF2S1", "FBXO22", "MTOR", "GBA1", "EIF2AK4", "MDM2", "MAPK3", "GCN1", "CDA", "BAG3", "PRKAG1",
FADS1, "ARHGAP35", "OGT", "BECN1", "FOXA2", "USF1", "SLC38A2", "TNFRSF1A", "PDK4", "RXRB", "DEPDC5", "SLC39A5", "STK24", "RXRA", "MYD88", "BAD", "EHMT2", "NR1H4", "MTPN", "RPS6KB1", "KAT2B", "TMEM87A", "MAPK1", "TP53", "ENG", "NUDT15", "SLC39A4")
GOBP_RETINA_MORPHOGENESIS_IN_CAMERA_TYPE_EYE	0.597403	1	0.0374584	0.516456	0.97536	43	c("RBP4", "MFSD2A", "TSPAN12", "PROX1", "NECTIN3", "LRP5", "RDH13", "THY1", "MAN2A1", "HIPK1", "STAT3", "MEGF11", "HIPK2", "NAGLU", "BBS4")
GOBP_PYRIMIDINE_CONTAINING_COMPOUND_METABOLIC_PROCESS	0.607393	1	0.036685	0.508547	0.975422	59	c("CPS1", "UPB1", "TYMP", "NME7", "DPYS", "ALDH6A1", "CMPK1", "DPYD", "ACP3", "NME1", "MTOR", "ENTPD4", "CDA", "SHMT1", "PRPS1", "ENTPD5", "NT5C", "THTPA", "MAPK1", "NEIL1", "DHODH", "CDADC1", "NTHL1", "RRM1", "DCTD", "AK3", "UMPS", "SLC19A2")
GOBP_POSITIVE_REGULATION_OF_PROTEIN_CONTAINING_COMPLEX_ASSEMBLY	0.68032	1	0.0312771	0.494655	0.975509	135	c("CLU", "RACK1", "VCP", "MAPK9", "RHOA", "PARK7", "PSMC6", "PINK1", "VEGFA", "EIF4G1", "TFRC", "ARPC2", "DDX3X", "AMBRA1", "MAVS", "RHOC", "CD36", "NR1H2", "HSP90AA1", "SH3GLB1", "BID", "SUMO1", "ABCA1", "MTOR", "DCTN1", "RAP1B", "GRB2", "ISG15", "LGALS3", "PPP2CA", "BRCC3", "GBP2", "TENM1", "SLAIN2", "BAIAP2L1", "NUMA1", "MYD88", "RAC1", "CDC42EP1", "DLG1", "CDC42EP5", "PPP2R5B", "TP53", "FAF1", "FERMT2", "CRBN", "GSK3B", "NCKAP1", "MED25", "P2RY12", "BIN1", "MARK4", "HIP1R", "VASP")
GOBP_SIGNAL_TRANSDUCTION_BY_P53_CLASS_MEDIATOR	0.665335	1	0.0323604	0.49689	0.975623	117	c("RPS7", "RPL11", "RPS15", "UBB", "HINT1", "BAG6", "SHISA5", "DDX5", "NOP53", "HNRNPK", "NPM1", "AKT1", "CDK5RAP3", "PDK2", "PHLDA3", "CRADD", "ZMPSTE24", "PERP", "MTOR", "HAPSTR1", "MDM2", "USP10", "PSMD10", "TP53RK", "BOP1", "MYC", "MARCHF7", "RRS1", "USP15", "PRMT5", "STK11", "NBN", "TP53", "SETD9", "CASP6", "PIP4P1", "ATRX", "NOP2", "USP7", "HIPK1", "MAPKAPK5", "PAK1IP1", "MLF1", "ERCC2", "TRIM24", "RNF34", "TP53BP2", "TAF1", "COPS3", "KAT5", "ARMC10", "SGK1", "HIPK2", "ING4", "SESN2", "DYRK3"
)
GOBP_HOMOTYPIC_CELL_CELL_ADHESION	0.612388	1	0.0363018	0.507759	0.975705	61	c("FGA", "FGG", "HBB", "ACTB", "FGL1", "PDIA3", "PLPP3", "RDX", "F11R", "TLN1", "FLNA", "JAK1", "JUP", "RAP2B", "FIBP", "VPS33B", "CLIC1", "STXBP3", "METAP1", "GNAS", "ANK3", "ALOX12", "P2RY12", "TJP2", "IL6ST", "MEGF11", "ACTN1")
GOBP_PLATELET_ACTIVATION	0.634366	1	0.034641	0.501875	0.975863	82	c("FGA", "FGG", "HRG", "HBB", "ACTB", "F2", "FGL1", "PDIA3", "F11R", "TLN1", "FLNA", "RAP2B", "FIBP", "MAPK14", "VPS33B", "CLIC1", "BLOC1S3", "STXBP3", "METAP1", "GNAS")
GOBP_MEMBRANE_PROTEIN_ECTODOMAIN_PROTEOLYSIS	0.588412	1	0.0381629	0.527752	0.975934	30	c("HM13", "SNX33", "FURIN", "TIMP4", "SPPL2A", "NRDC", "PSEN2", "PACSIN3", "GPLD1", "RBMX", "SPPL2B", "ERAP1", "APH1A", "PSEN1", "TIMP1", "MMP7", "SPPL3", "ADAM17")
GOBP_RETROGRADE_TRANSPORT_ENDOSOME_TO_GOLGI	0.623377	1	0.0354665	0.503021	0.975954	76	c("RAB7A", "TBC1D10C", "LMAN1", "TMED9", "RAB9A", "ARL1", "SNX2", "SURF4", "SNX3", "TBC1D17", "CLTC", "VPS51", "VPS35", "SNX5", "VPS29", "DCTN1", "BAIAP3", "YKT6", "GOLT1A", "STX5", "RAB6A", "VTI1B", "VPS26A", "RNF126", "ASB15", "VPS26B", "WASHC2A", "ARFRP1", "EVI5", "GCC2", "TMEM87A", "ANKFY1", "RIC1", "RBSN", "USP7", "PLEKHA3", "SPAG9", "SNX1", "STX16", "RAB29", "TBC1D23", "BLTP3B", "PREPL")
GOBP_TISSUE_REGENERATION	0.592408	1	0.0378488	0.515724	0.976028	45	c("GPX1", "CD81", "APOA5", "IGFBP1", "BIN3", "ERBB4", "IGF1", "LGR6", "IFRD1", "CFLAR", "MTPN", "HDGFL2")
GOBP_NEURAL_TUBE_PATTERNING	0.577423	1	0.0390355	0.529422	0.976226	29	c("TMED2", "FKBP8", "ATP6AP2", "SSBP3", "RNF220", "PSEN1", "HES1", "PRKACA", "TCTN1", "SUFU")
GOBP_DEPHOSPHORYLATION	0.723277	1	0.0282219	0.488723	0.976328	225	c("HSP90B1", "FBP1", "HSP90AB1", "CHP1", "PTP4A1", "YWHAE", "PPP2R5A", "CALM2", "ENSA", "PLPP3", "PPP2R1A", "PINK1", "CALM3", "MTMR14", "ACP2", "PTP4A2", "DUSP3", "AMBRA1", "CTDSP1", "ACP5", "PPP2R5D", "EPHX2", "PPP2CB", "CDK5RAP3", "INPP5B", "PTBP1", "PPP6R2", "SDHAF2", "ACP3", "SMG5", "MTOR", "GBA1", "TIMM50", "CALM1", "TNS2", "PPP1R2", "PPP1CC", "PPM1G", "YWHAB", "PPP4R1", "CDKN3", "TIPRL", "PTPRF", "LHPP", "PPP6R1", "PPP1CB", "PPP3CB", "LGALS3", "PPP4R3B", "CTDSP2", "INPP5K", "PPP2CA", "PTPN11",
PTPN2, "ACP6", "GPLD1", "PPP1R7", "THNSL2", "PTEN", "DUSP23", "PPP2R2A", "NT5C", "THTPA", "PGAM5", "PPP2R5B", "STK11", "PHPT1", "PPP4R3A", "PTPRA", "PPM1A", "SACM1L", "PPM1B", "MTMR9", "DUSP5", "MTMR4", "IGBP1", "HDHD2", "PIP4P1", "PPP6C", "GSK3B", "SBF1", "CDC14B")
GOBP_POSITIVE_REGULATION_OF_PROTEIN_KINASE_ACTIVITY	0.695305	1	0.0302042	0.491197	0.976337	182	c("CLU", "HSP90AB1", "AGT", "DVL2", "ERP29", "RHOA", "CALM2", "HRAS", "PHB1", "PARK7", "PINK1", "CALM3", "VEGFA", "JTB", "DDX3X", "RAP1A", "EMP2", "AKT1", "HSP90AA1", "EFNA1", "FGF1", "ZFP91", "IGF1", "PROX1", "GHR", "COPS8", "CIB1", "CALM1", "PRKAG1", "TRAF4", "ABI1", "PSMD10", "PDCD10", "MMD", "ERBB2", "DIRAS1", "PPP2CA", "TENM1", "MAP3K13", "CAMKK2", "STK11", "MAP2K2", "SYAP1", "PRRC1", "XRCC6", "IRAK1", "FERMT2", "CAB39", "TRAF2", "ERBB3", "DAXX", "CCND3", "INSR")
GOBP_POSITIVE_REGULATION_OF_TYROSINE_PHOSPHORYLATION_OF_STAT_PROTEIN	0.579421	1	0.0388759	0.530495	0.976598	28	c("HPX", "VEGFA", "ERBB4", "IGF1", "GHR", "HDAC2", "TNFRSF1A", "OSBP", "PARP14", "FYN", "HES1", "IL6ST", "FGFR3", "LYN", "HSF1")
GOBP_SENSORY_SYSTEM_DEVELOPMENT	0.719281	1	0.0285039	0.488241	0.976945	243	c("C3", "RBP4", "SERPINF1", "ATF4", "MFSD2A", "PFDN5", "TSPAN12", "WNT2", "VEGFA", "FKBP8", "RAB18", "MFN2", "HMGN1", "NFIB", "CTNNB1", "TMEM135", "TSKU", "ACTL6A", "CLIC4", "C1QA", "SLC25A25", "JMJD6", "CTNS", "PROX1", "B9D1", "HDAC2", "NECTIN3", "PLAAT3", "ARHGAP35", "LRP5", "SMOC1", "NFIA", "GPM6A", "PBX1", "PBX2", "NECTIN1", "RAB3GAP1", "SPRED3", "SKI", "SLC39A5", "RDH13", "EFEMP1", "HDAC1", "NIPBL", "XRN2", "DLG1", "BLOC1S3", "NF2", "THY1", "TDRD7", "SALL2", "IFT172", "MAF", "MAN2A1", "PHACTR4",
HIPK1, "P2RY12", "STAT3", "PSEN1", "EPHA2", "GNB1", "RRM1", "HES1")
GOBP_POSITIVE_REGULATION_OF_CELLULAR_CATABOLIC_PROCESS	0.719281	1	0.0285039	0.488986	0.977163	229	c("FABP1", "YBX1", "PABPC1", "SQSTM1", "CALCOCO2", "TOB1", "PNPLA2", "APOA5", "ORMDL3", "GPD1", "SNX33", "MLXIPL", "HNRNPD", "PARK7", "CSDE1", "PINK1", "RIDA", "PHKG2", "HNRNPU", "PIM2", "TMEM59", "VDAC1", "POLR2G", "ULK2", "MOV10", "AADAC", "GNAI3", "AMBRA1", "SUPT5H", "ATG13", "SH3GLB1", "BNIP3L", "ATG101", "ABHD5", "IKBKG", "PLIN5", "FURIN", "MTDH", "CAPRIN1", "CNOT7", "NRDC", "IGF1", "MTOR", "SAMD4B", "VPS13D", "MAPK3", "ZC3HAV1", "CNOT10", "TOM1", "PACSIN3", "BAG3", "SYNCRIP", "GSK3A", "DHRSX",
ABCA2, "ZFP36L1", "PNPT1", "BECN1", "WAC", "FXR1", "TPCN1", "RAB3GAP1", "SNX7", "DEPDC5", "UFL1", "GPLD1", "OPTN", "ZSWIM8", "ABCD1", "ENDOG", "RB1CC1", "HNRNPR", "ZC3H18", "GTPBP1", "TUT7", "BAD", "ZFP36", "BTG2", "CAMKK2", "KAT2B", "PARN", "STK11", "TBK1", "LARP1", "SNX4", "PAIP1", "CDK16", "SCOC", "ULK1", "SPTLC1", "CNOT1", "PAFAH1B2", "LAPTM5", "KHSRP", "GSK3B", "YTHDF3", "CNOT11", "FXR2", "CNOT3", "PUM1", "FYCO1", "INSR", "PSEN1", "APP", "PATL1", "DHX36", "TNRC6C", "SETD2", "YTHDF2", "PPARA",
KAT5, "TUT4", "CNOT8", "CNOT2", "YTHDF1")
GOBP_NUCLEAR_TRANSPORT	0.718282	1	0.0285744	0.48836	0.977183	243	c("RPS15", "GCKR", "HNRNPA2B1", "CHP1", "SQSTM1", "HNRNPA1", "YWHAE", "HSPA9", "CDH1", "PARK7", "ANP32A", "DESI1", "RAN", "SEC13", "TRIM28", "SSB", "NPM1", "DDX39B", "LMNA", "EIF6", "SPG11", "AKT1", "NUP50", "MAVS", "CD36", "SARNP", "HSP90AA1", "TMEM53", "TXNIP", "MAGOH", "NUTF2", "ZPR1", "ABCE1", "THOC7", "SUMO1", "HHEX", "FBXO22", "SMG5", "CHTOP", "AHCYL1", "EIF4A3", "KPNB1", "IPO4", "MDM2", "ALYREF", "HIKESHI", "BAG3", "PPP1CC", "RBM8A", "IWS1", "PRKAG1", "FLNA", "RANBP1", "DDX19A", "SDAD1", "NXF1",
IPO5, "IPO7", "NUP54", "SUPT6H", "JUP", "NCBP1", "ANP32B", "XPO1", "SRSF3", "KHDRBS1", "YTHDC1", "XPO5", "WNK1", "PTPN11", "NCBP2", "SIRT7", "PHAX", "MAPK14", "NCBP3", "NMD3", "TPR", "AAAS", "STK4", "IPO13", "AGFG1", "XPOT", "KPNA6", "POLDIP3", "ZC3H11A", "IER3", "HTATIP2", "TP53", "THOC5", "PPM1A", "UBE2I", "NXT1", "CASC3", "MCM3AP", "KPNA4", "DMAP1", "RANBP3", "LTV1", "THOC3", "TNPO3", "KPNA2", "NSUN2", "FRAT2", "ELAVL1", "GSK3B", "SNUPN", "RBM22", "STAT3", "NUP42", "PSEN1", "TNPO2", "NUP62",
SETD2, "IPO11", "DUSP16", "NFKBIA", "RANBP2", "XPO7", "SMG7", "RANGAP1", "UBR5", "CDK1", "TSC2", "WASHC4", "EFCAB7", "PRKACA")
GOBP_REGULATION_OF_MUSCLE_TISSUE_DEVELOPMENT	0.583417	1	0.0385579	0.523905	0.977306	34	c("SIRT2", "YBX3", "CTNNB1", "MTPN", "RPS6KB1", "LUC7L", "USP19", "ERBB3", "TGFB1", "FLCN", "MTM1")
GOBP_POSITIVE_REGULATION_OF_RESPONSE_TO_CYTOKINE_STIMULUS	0.583417	1	0.0385579	0.521298	0.977654	38	c("HPX", "CPNE1", "MAVS", "IL1R1", "RBM47", "LSM14A", "RNF185", "PAFAH1B1", "UBE2K", "TBK1", "PARP14", "LAPTM5", "TRAF2")
GOBP_NEGATIVE_REGULATION_OF_VIRAL_GENOME_REPLICATION	0.571429	1	0.0395172	0.534498	0.977718	26	c("TRIM28", "ISG20", "MAVS", "SHFL", "PROX1", "TNIP1", "ZC3HAV1", "ISG15", "MPHOSPH8", "INPP5K", "ILF3", "ZNFX1", "N4BP1", "IFIT5", "RESF1", "SRPK1", "MORC2")
GOBP_RAS_PROTEIN_SIGNAL_TRANSDUCTION	0.729271	1	0.0277996	0.488392	0.977887	258	c("APOC3", "APOA1", "FBP1", "NKIRAS1", "KRAS", "SQSTM1", "RHOA", "DHCR24", "HRAS", "PARK7", "ARHGDIA", "RALA", "TAX1BP3", "GABARAP", "RAB9A", "RHOU", "MFN2", "RAP1A", "AGTR1", "RDX", "F11R", "PPP2CB", "G3BP2", "TNFAIP1", "RHOBTB1", "RAB35", "HACD3", "SSX2IP", "ABCA1", "IGF1", "CTNNAL1", "RAP2C", "KPNB1", "RHOG", "RHOB", "ITGB1", "SDCBP", "RAP1B", "CRK", "RRAS", "GDI1", "SH2B2", "ARHGAP35", "RAB12", "GRB2", "ARHGEF1", "RRAS2", "PDCD10", "RGL2", "OGT", "CDC42", "RAP2B", "LZTR1", "CUL3", "STAMBP", "ARHGDIB",
RAB21, "RAB33A", "RAPGEF1", "RAC1", "CDC42EP1", "RALBP1", "G3BP1", "CDC42EP5", "PSD4", "CCNA2", "ARFGAP1", "FARP2", "TP53", "CHUK", "RASSF1", "CYFIP1", "MYO9B", "RAB39B", "RASGEF1B", "RAPGEF4", "RAB4A", "PHACTR4", "NCKAP1", "AIF1", "MAPKAP1", "MAPKAPK5", "RAB30", "CYTH1", "RGL1", "EPS8L2", "NISCH", "ARHGAP1", "GNB1", "BCL6", "NUP62", "NET1", "DOK4", "RABL3", "CYTH2", "DOK1", "ARHGAP5", "CRKL", "IQSEC1", "USP8", "RAB4B")
GOBP_RHYTHMIC_PROCESS	0.698302	1	0.0299907	0.490479	0.978099	203	c("PTGDS", "ASS1", "RACK1", "SERPINF1", "ATF5", "MTTP", "ATF4", "MAPK9", "HEBP1", "DDX5", "IMPDH2", "HNRNPD", "NDUFA9", "HNRNPU", "NONO", "HUWE1", "ID2", "ID3", "ENOX2", "NR2F6", "SREBF1", "UBE3A", "DDB1", "CSNK2A1", "NUDT12", "PROX1", "MTOR", "ADCY1", "HDAC2", "STAT5B", "NAMPT", "AFP", "PPP1CC", "USP9X", "F7", "AHR", "CBX3", "NR0B2", "BHLHE40", "KDM5C", "OGT", "PPP1CB", "FXR1", "HNF4A", "SFPQ", "KDM2A", "NFKB2", "HNRNPR", "HDAC1", "PTEN", "RORC", "NCOR1", "CUL4A", "PRMT5", "CASP3", "THRAP3", "KAT2B",
MTA1, "LGR4", "TP53", "CCAR2", "DNM1L", "SGPL1", "USP7", "GNA11", "GSK3B", "PER3", "ADORA1", "CREM", "CRY1", "ID1", "TOP1", "ROBO2", "NR1D1", "PPARA", "KAT5", "PCNA", "FBXL3", "CDK1", "NPR2", "NR1D2", "ATG7", "NAGLU", "TARDBP", "KDM8", "KDM5B", "CSNK1E", "PRKDC", "ANXA1", "INHBA", "SIRT6", "PARP1", "CLOCK", "NOCT", "TH", "NCOA1", "SP1", "GFPT1", "SLC26A6", "MYCBP2", "CDK5", "NFYA", "KLF10", "PLEKHA1", "ESR1", "KDM5A")
GOBP_POSITIVE_REGULATION_OF_NEURON_APOPTOTIC_PROCESS	0.585415	1	0.0383996	0.526362	0.978101	32	c("ATF4", "AIFM1", "PHB1", "CDC34", "CTNNB1", "GRN", "MCL1", "CASP3", "NQO1", "TP53")
GOBP_STEROID_HORMONE_MEDIATED_SIGNALING_PATHWAY	0.611389	1	0.0363783	0.50234	0.978174	87	c("RHOA", "NCOA4", "FKBP4", "DDX5", "PHB1", "DDRGK1", "PARK7", "CALCOCO1", "ESRRA", "WBP2", "DNAJA1", "TAF7", "UBE3A", "SAFB", "NR3C2", "YWHAH", "ABHD2", "KDM4C", "RXRB", "UFSP2", "UFL1", "RXRA", "ZDHHC7", "HDAC1", "EGLN2", "CARM1", "NCOR1", "TRIP4", "MAPK1", "TMF1", "TADA3", "CNOT1", "PPARD", "DAXX", "CRY1", "ZBTB7A", "RXRG", "NR1D1", "PPARA", "PIAS2", "PGRMC2", "CNOT2", "VPS18", "UBR5", "ARID1A", "VPS11", "UBA5", "NR3C1", "PARP1", "CLOCK", "PAQR7", "HDAC6")
GOBP_HINDBRAIN_DEVELOPMENT	0.647353	1	0.033677	0.499009	0.978477	114	c("UQCRQ", "ATF5", "HNRNPD", "CDK5R2", "CBS", "GART", "AARS1", "SDF4", "NFIB", "CTNNB1", "GNPAT", "OGDH", "PROX1", "GBA1", "ARCN1", "ITGB1", "CRK", "FLNA", "PTPN11", "ATIC", "B4GALT2", "PSMG1", "KAT2A", "MTPN", "TP53", "MAFB", "XRCC1", "COQ8B", "SPTBN2", "PSEN1", "HES1", "FCGR2B", "CRKL", "CEP290", "NAGLU", "SEC24B")
GOBP_POSITIVE_REGULATION_OF_NUCLEOCYTOPLASMIC_TRANSPORT	0.6004	1	0.0372254	0.514785	0.978518	50	c("YWHAE", "CDH1", "RAN", "TRIM28", "MAVS", "HSP90AA1", "ZPR1", "MDM2", "BAG3", "FLNA", "IPO5", "JUP", "ANP32B", "KHDRBS1", "NCBP2", "MAPK14", "TPR", "PPM1A", "DMAP1", "GSK3B", "RBM22", "PSEN1", "UBR5", "CDK1", "EFCAB7", "PRKACA", "TARDBP", "TGFB1", "SIRT6")
GOBP_NEGATIVE_REGULATION_OF_CELL_DEVELOPMENT	0.671329	1	0.0319257	0.493108	0.97859	168	c("TMEM176B", "F2", "RTN4", "CERS2", "HSPA9", "CDH1", "RNF10", "VEGFA", "ULK2", "SIRT2", "DNAJB11", "ID2", "CTDSP1", "CTNNB1", "TSC22D1", "IGF1", "PROX1", "GDI1", "GSK3A", "C1QC", "DIP2B", "YWHAH", "ERBB2", "IFRD1", "PTPN2", "SKI", "LDLR", "RUFY3", "MYC", "PTEN", "CUL4A", "BTG2", "PCM1", "SLC4A2", "NF2", "CTNNA1", "TP53", "THY1", "MAFB", "ULK1", "DICER1", "GSK3B", "PSEN1", "KDM4A", "CLEC4G", "BCL6", "HES1", "PIAS3", "FCGR2B", "TRIB1", "NR1D1", "ZBTB7B", "ERFE", "HOOK3", "NPR2", "GPR137", "RC3H1",
IRF1, "NRP1", "ANXA1", "INHBA", "LYN", "SEMA3B", "MECP2", "CBFB", "HDAC6", "SEMA4B", "SNAI2", "TOB2", "CDK5")
GOBP_NEGATIVE_REGULATION_OF_INTERLEUKIN_6_PRODUCTION	0.568432	1	0.0397596	0.534987	0.978613	26	c("ORM1", "SELENOS", "GBA1", "CSK", "NR1H4")
GOBP_REGULATION_OF_DNA_BINDING_TRANSCRIPTION_FACTOR_ACTIVITY	0.703297	1	0.0296355	0.490102	0.978714	220	c("CLU", "AGT", "DAP", "DVL2", "PSMA6", "CHP1", "PLPP3", "DDRGK1", "PARK7", "WNT2", "TAX1BP1", "PRDX3", "TFRC", "NPM1", "COPS5", "ID2", "CTNNB1", "AKT1", "ID3", "MAVS", "CD36", "UBE2N", "CCDC22", "IKBKG", "PPP2CB", "CDK5RAP3", "SMARCB1", "G3BP2", "MTDH", "ANXA4", "CRTC2", "BRMS1", "SUMO1", "PROX1", "ADCY1", "BUD31", "RWDD3", "EIF2AK4", "CIB1", "HDAC2", "ANXA3", "RNF220", "FLNA", "NR0B2", "BHLHE40", "KEAP1", "PSMD10", "JUP", "FOXA2", "OTULIN", "ENPP1", "CFLAR", "UFL1", "UBE2V1", "COMMD7", "SIGIRR",
TRIM26, "MYD88", "PTEN", "PEX14", "MTPN", "RBCK1", "MAP3K13", "S100A9", "RNF25", "PRKD2", "CHUK", "IRAK1", "FAF1", "CEBPG", "USP7", "TRAF2", "STAT3", "APP", "FLOT2", "ZBTB7A", "ID1", "HIF1AN", "HES1", "WWP2", "TCF3", "TAF1", "MBTPS2", "TRIB1", "NFKBIA")
GOBP_LIPOPOLYSACCHARIDE_MEDIATED_SIGNALING_PATHWAY	0.579421	1	0.0388759	0.528244	0.979174	31	c("LBP", "SCARB1", "AKT1", "CD36", "CD14", "MTDH", "MAPK3", "MAPK14", "SIGIRR", "MYD88", "MAPK1", "IRAK1")
GOBP_CELLULAR_RESPONSE_TO_LIPID	0.748252	1	0.0264649	0.487413	0.979256	336	c("ASS1", "LBP", "HSPA8", "AKR1C1", "MGST1", "PCK1", "SERPINF1", "ATP5F1A", "FBP1", "DGAT2", "CPS1", "ACACA", "HMGCS2", "CES1", "RHOA", "PCK2", "AIFM1", "NCOA4", "FKBP4", "DDX5", "PHB1", "HNRNPD", "DDRGK1", "PARK7", "ATP1A1", "WNT2", "HNRNPU", "CALCOCO1", "RAN", "ESRRA", "SCARB1", "WBP2", "SELENOS", "AKT1", "ID3", "KMO", "CD36", "DNAJA1", "SREBF1", "CDK4", "CD14", "ADCY6", "TAF7", "UBE3A", "PRPF8", "SAFB", "MTDH", "ABCA1", "SLC39A9", "NPC1", "TNIP1", "ADCY1", "HDAC2", "MAPK3", "GSK3A", "PHC1", "AHR",
GFER, "NR3C2", "YWHAH", "ZFP36L1", "ABHD2", "KDM4C", "PDK4", "RXRB", "UFSP2", "FECH", "CFLAR", "UFL1", "GPLD1", "LDLR", "GBP2", "RXRA", "ZDHHC7", "MAPK14", "HDAC1", "EGLN2", "SIGIRR", "CARM1", "MYD88", "BAD", "RORC", "NCOR1", "CHMP5", "NR1H4", "TRIP4", "ZFP36", "RPS6KB1", "CCNA2", "MAPK1", "FDX1", "TMF1", "IRAK1", "INSIG2", "CAPN2", "TADA3", "PLAA", "CNOT1", "CYP7A1", "PPARD", "GSK3B", "DAXX", "COL1A1", "CRY1", "GNB1", "ZBTB7A", "PID1", "TRIM24", "HES1", "TFPI", "TRIB1", "RXRG", "NR1D1", "PPARA",
NFKBIA, "PIAS2", "ELK1", "KAT5", "TRIM41", "CLDN1", "PGRMC2", "CNOT2", "VPS18", "UBR5", "USP8", "SGK1", "YES1", "IRAK4", "P2RY6", "H2AZ1", "ARID1A", "VPS11", "UBA5", "GRAMD1C", "EIF4E", "ANXA1", "INHBA", "NR3C1", "PARP1", "IRS1", "VIM", "LYN", "GRAMD1A", "HSF1", "CLOCK")
GOBP_IN_UTERO_EMBRYONIC_DEVELOPMENT	0.725275	1	0.0280811	0.488698	0.979288	268	c("APOB", "GABPA", "PEMT", "KRT8", "GPI", "HM13", "DAD1", "TM4SF1", "RTN4", "UPB1", "TMED2", "SPECC1", "C6", "HSD17B2", "EIF2S2", "WNT2", "VEGFA", "C1orf43", "NMT1", "NSDHL", "TRIM28", "SEC24D", "EPN1", "MFN2", "YBX3", "SLC39A1", "CTNNB1", "AKT1", "SBDS", "SLC25A20", "UBE2B", "SMIM14", "FURIN", "ACTL6A", "SMARCB1", "ZPR1", "INPP5B", "ZFAND5", "COPS2", "SEC24C", "DNAJB6", "IGF1", "RTCB", "TENT5C", "B9D1", "ITGB1", "PPP1CC", "CPT2", "HS6ST1", "PRMT1", "GRB2", "KEAP1", "ZFP36L1", "XAB2", "SUPT6H", "RBBP6",
RPL7L1, "WDTC1", "OTUD7B", "CUL3", "GGNBP2", "KDM4C", "YTHDC1", "INPP5K", "EPAS1", "SYF2", "ENDOG", "POLB", "KAT2A", "N4BP2L2", "STK4", "RTF1", "CUL4A", "BCL2L1", "SH3PXD2A", "FBXW8", "MAFF", "WDR74", "NBN", "INTS1", "MAPK1", "TP53", "BIRC6", "CERT1", "C2CD3", "CAPN2", "MAN2A1", "CHD8", "CNOT1", "NSUN2", "HECTD1", "POLG2", "NR2F2", "CNOT3", "MGAT1", "PALB2", "ZNF335", "ERCC2", "TERF2", "HES1", "TBX3", "SETD2", "TAB1", "BAP1", "SLC25A34", "COPS3")
GOBP_REGULATION_OF_STEM_CELL_DIFFERENTIATION	0.593407	1	0.0377705	0.512046	0.979291	55	c("HSPA9", "HNRNPU", "CHD3", "OCIAD1", "MTCH2", "CHD4", "HDAC2", "SMYD5", "MTA2", "MTA3", "RBBP4", "KDM4C", "HDAC1", "N4BP2L2", "ZFP36", "MTA1", "LTBP3", "RBBP7", "NSUN2", "GSK3B", "STAT3", "DHX36", "HES1", "TBX3", "YTHDF2", "KAT5")
GOBP_NEGATIVE_REGULATION_OF_PROTEIN_CONTAINING_COMPLEX_ASSEMBLY	0.625375	1	0.0353157	0.50248	0.979598	92	c("CLU", "HSPA8", "GSN", "SPTAN1", "FKBP4", "PARK7", "DNAJC15", "NOP53", "SIRT2", "DDX3X", "VDAC2", "RDX", "JMJD6", "VPS35", "PEX5", "GBA1", "CAPZA2", "RIOK3", "CAPZA1", "CDC42", "CAPZB", "MTPN", "FLII", "MKKS", "BIRC2", "LCMT1", "ARHGEF7", "ULK1", "CRBN", "GSK3B", "SPTBN2")
GOBP_HORMONE_MEDIATED_SIGNALING_PATHWAY	0.639361	1	0.0342688	0.49929	0.979628	115	c("RHOA", "NCOA4", "FKBP4", "DDX5", "PHB1", "DDRGK1", "PARK7", "SLC27A1", "CALCOCO1", "ESRRA", "WBP2", "DNAJA1", "NR1H2", "ADIPOR1", "TAF7", "UBE3A", "SAFB", "ADIPOR2", "CSNK2B", "GHR", "NR3C2", "YWHAH", "ABHD2", "KDM4C", "RXRB", "PTPN11", "UFSP2", "UFL1", "RXRA", "ZDHHC7", "HDAC1", "EGLN2", "CARM1", "NCOR1", "TRIP4", "MAPK1", "TMF1", "TADA3", "CNOT1", "PPARD", "DAXX", "NR5A2", "CRY1", "ZBTB7A", "RXRG", "NR1D1", "PPARA", "PIAS2", "PGRMC2", "CNOT2", "VPS18", "UBR5", "NR1D2", "ARID1A", "VPS11", "UBA5",
NR3C1, "PARP1", "CLOCK", "NCOA1", "PAQR7", "HDAC6")
GOBP_OLIGODENDROCYTE_DIFFERENTIATION	0.601399	1	0.0371479	0.504906	0.979719	77	c("CLU", "VTN", "GPM6B", "CTNNB1", "RHEB", "MTOR", "HDAC2", "MYRF", "MED12", "ABCA2", "ERBB2", "SLC45A3", "CSK", "CNP", "HDAC1", "PTEN", "EIF2B5", "PRMT5", "WDR1", "EIF2B2", "CNTNAP1", "ERCC2", "HES1", "SRSF1", "NSUN5", "SUZ12", "MIOS", "LYN", "CERS5", "MECP2")
GOBP_RENAL_SYSTEM_DEVELOPMENT	0.681319	1	0.0312053	0.4913	0.979738	203	c("RBP4", "ASS1", "SERPINF1", "CAT", "AGT", "MPST", "RGN", "HMGCS2", "BAG6", "RHOA", "SLC22A1", "VEGFA", "CTSH", "SNX17", "C1GALT1", "SEC61A1", "HS3ST3B1", "CTNNB1", "AGTR1", "ID3", "ERBB4", "FGF1", "AQP11", "JMJD6", "CTNS", "PROX1", "AP1B1", "ZMPSTE24", "ACAT1", "MTSS1", "TNS2", "NFIA", "HNF1A", "PBX1", "CFLAR", "MYC", "NIPBL", "DLG1", "LGR4", "ODC1", "KLF15", "ARL3", "SGPL1", "STAT1", "AP2B1")
GOBP_AXON_EXTENSION	0.617383	1	0.0359209	0.502977	0.979951	89	c("FN1", "HSP90AB1", "RTN4", "CDH1", "VEGFA", "ULK2", "SPG11", "EIF4G2", "HSP90AA1", "DNM2", "ITGB1", "GDI1", "USP9X", "ANAPC2", "GOLGA4", "DIP2B", "PPP3CB", "IFRD1", "RUFY3", "PAFAH1B1", "RAB21")
GOBP_VESICLE_MEDIATED_TRANSPORT_TO_THE_PLASMA_MEMBRANE	0.64036	1	0.0341946	0.499102	0.979967	117	c("RACK1", "KRT18", "RAB7A", "ATP6AP1", "SNX17", "ACSL3", "SNX3", "RAB17", "CCDC22", "RAB11A", "VAMP4", "RAB35", "VPS51", "GRIPAP1", "VPS35", "RABEP1", "VPS29", "SNF8", "LYPLA1", "RAB10", "VPS26A", "RAB12", "GOLGA4", "CSK", "RAB14", "PKDCC", "GOLGA7", "SNX7", "OPTN", "PHAF1", "RAB8A", "STX12", "EHD1", "ARFRP1", "GCC2", "GOLPH3", "EXOC4", "BVES", "SNX4", "OSBPL5", "HGS", "ARL3", "RSC1A1", "ACAP2", "ANK3", "RAB31", "SYS1", "MICALL1", "BLZF1", "ARHGAP1", "CMTM6", "EPG5", "STX16", "EXOC1", "GGA3", "MICALL2",
PREPL, "EHD2", "SEC16A", "NSF")
GOBP_REGULATION_OF_DENDRITE_DEVELOPMENT	0.595405	1	0.0376143	0.50615	0.980137	73	c("MFSD2A", "SDC2", "RAB17", "CAPRIN1", "CRK", "ANAPC2", "YWHAH", "TMEM106B", "PAFAH1B1", "RAB21", "CARM1", "FBXW8", "STK11", "COBL", "CYFIP1", "GSK3B", "DHX36", "CRKL")
GOBP_REGULATION_OF_CARDIAC_MUSCLE_CONTRACTION	0.566434	1	0.0399219	0.520386	0.980225	41	c("CALM2", "CALM3", "ATP2A2", "GSTO1", "P2RX4", "HSP90AA1", "TMEM38B", "SUMO1", "CALM1", "JUP", "DLG1", "ADRA1B", "SLC9A1", "ADORA1", "BIN1", "PRKACA", "GSTM2")
GOBP_REGULATION_OF_DNA_BINDING	0.582418	1	0.0386372	0.515122	0.980371	51	c("DDRGK1", "PARK7", "CPNE1", "SIRT2", "CSNK2B", "SUMO1", "IGF1", "NME1", "DAZAP2", "RNF220", "ACD", "GTF2B", "ILRUN", "SKI", "CEBPG", "PSEN1", "ZBTB7A", "HES1", "NFKBIA", "JUN")
GOBP_FOREBRAIN_DEVELOPMENT	0.712288	1	0.0289981	0.489306	0.980516	272	c("UQCRQ", "UBB", "ATF5", "MFSD2A", "RTN4", "KRAS", "YWHAE", "RHOA", "CDH1", "CDK5R2", "RAN", "GART", "ID2", "NFIB", "CTNNB1", "TSKU", "ERBB4", "OGDH", "PALS1", "TRA2B", "PEX5", "PROX1", "APLP1", "SRGAP2", "MBOAT7", "HPRT1", "SUN2", "CRK", "SECISBP2", "ANXA3", "CSNK2A2", "ARHGAP35", "FLNA", "FXR1", "SLC38A2", "DNAJB1", "RAB3GAP1", "ATIC", "SKI", "CNP", "NARS1", "PAFAH1B1", "DOCK7", "HDAC1", "UCHL5", "KAT2A", "PTEN", "EIF2B5", "XRN2", "CASP3", "BTG2", "PCM1", "NF2", "TOP2B", "SCYL2", "MKKS", "POMGNT1",
ATRX, "XRCC1", "PEX13", "GSK3B", "NR2F2", "FXR2", "P2RY12", "PSEN1", "ZNF335", "APP", "FYN", "RRM1", "HES1", "POMT2", "TACC1", "TBX3", "SETD2", "ROBO2", "CDH2", "NDST1", "HOOK3", "CORO1C", "NSUN5", "CRKL", "EPHB3", "NUMB", "WDR37")
GOBP_CARBOHYDRATE_TRANSPORT	0.634366	1	0.034641	0.499393	0.980539	117	c("C3", "SLC37A4", "MFSD2A", "SLC2A2", "SLC27A1", "SLC2A9", "ASPSCR1", "SELENOS", "AKT1", "SLC23A1", "AQP9", "ABCB11", "SLC35A2", "SLC35A5", "AQP11", "MFSD12", "SLC35D1", "CTNS", "IGF1", "SLC35A4", "GSK3A", "SLC45A3", "HK2", "HNF1A", "ENPP1", "INPP5K", "PTPN11", "ZDHHC7", "MAPK14", "RPS6KB1", "GRB10", "SLC35A3", "RHOQ", "SLC17A5", "KLF15", "STXBP3", "SLC2A8", "TRIB3", "RSC1A1", "EZR", "PPARD", "CREBL2", "FFAR4", "INSR", "PID1", "ERFE", "RAB4B", "SLC5A3", "YES1", "SESN2", "SLC35C1", "SLC35A1", "SLC50A1",
CLTCL1, "SIRT6", "IRS1", "ARPP19", "SLC27A4", "SLC26A6", "RNASEL", "NFE2L2", "SLC2A10")
GOBP_MYELOID_CELL_DEVELOPMENT	0.585415	1	0.0383996	0.513255	0.980564	54	c("ANXA2", "G6PD", "ABCB10", "ATP6AP1", "JMJD6", "ALAS1", "FLNA", "ABI1", "PABPC4", "LYAR", "PTPN11", "PAFAH1B1", "VPS33B", "MAEA", "FAM20C", "SLC11A2", "ARID4A", "APP", "ZBTB7A", "ERCC2", "BCL6", "BAP1")
GOBP_CELLULAR_RESPONSE_TO_ACID_CHEMICAL	0.579421	1	0.0388759	0.508513	0.980846	66	c("ASS1", "HMGCS2", "HNRNPD", "VEGFA", "RBX1", "RRAGA", "GCLC", "MTOR", "IPO5", "CUL3", "GCLM", "LAMTOR3", "BCL2L1", "UBR2", "CAPN2", "RRAGC", "DNMT1", "UBR1", "COL1A1", "FYN", "CPEB4", "KLHL22", "SESN2")
GOBP_BONE_REMODELING	0.579421	1	0.0388759	0.513872	0.980846	53	c("TF", "RAB7A", "TPP1", "TFRC", "CTNNB1", "ACP5", "NCDN", "LRP5", "CSK", "PDK4", "DEF8", "SLC4A2", "LTBP3", "LGR4", "LEPR", "CTSK", "EPHA2")
GOBP_REGULATION_OF_CELL_SIZE	0.649351	1	0.0335297	0.49674	0.980847	141	c("FN1", "RTN4", "RHOA", "CDH1", "SLC12A4", "VEGFA", "ULK2", "NPM1", "RDX", "EIF4G2", "HSP90AA1", "AQP11", "SLC12A7", "DNM2", "MTOR", "GDI1", "ARHGAP35", "ANAPC2", "GOLGA4", "DIP2B", "WDTC1", "WNK1", "IFRD1", "ABCB8", "RUFY3", "RB1CC1", "PAFAH1B1", "RAB21", "KCNN4", "RAC1", "PTEN", "MTPN", "MAP3K13", "CLNS1A", "IST1", "LRRC8A", "CYFIP1", "OXSR1", "SLC12A6", "ULK1", "EZR", "GSK3B", "E2F4")
GOBP_NEURON_APOPTOTIC_PROCESS	0.65035	1	0.0334562	0.493669	0.980859	178	c("CLU", "UBB", "GPX1", "GPI", "HYOU1", "TMBIM6", "ATF4", "KRAS", "RHOA", "AIFM1", "HRAS", "PHB1", "PARK7", "G6PD", "PINK1", "SET", "NONO", "LGMN", "UCP2", "NRBP2", "SIGMAR1", "CDC34", "AARS1", "AMBRA1", "GBE1", "SPG11", "CTNNB1", "GRN", "ZPR1", "GCLC", "BID", "RETREG1", "GBA1", "DIABLO", "PIGT", "MCL1", "GCLM", "STAMBP", "NAE1", "POLB", "EGLN2", "BCL2L1", "CASP3", "BTG2", "RAD21", "NQO1", "TP53", "NMNAT1")
GOBP_RESPONSE_TO_ELECTRICAL_STIMULUS	0.547453	1	0.041488	0.537549	0.980866	25	c("HNRNPD", "CD14", "PTEN", "RPS6KB1", "BTG2", "NQO1", "CYFIP1", "SLC9A1", "BRD1", "TH")
GOBP_POSITIVE_REGULATION_OF_DEFENSE_RESPONSE	0.682318	1	0.0311335	0.49029	0.98099	244	c("HPX", "C3", "RPS19", "LBP", "HSPA8", "TKFC", "ARG1", "AGT", "RTN4", "CD81", "HSPD1", "CTSS", "KARS1", "PHB1", "PARK7", "TSPAN6", "UBQLN1", "NONO", "NOP53", "SIRT2", "DDX3X", "CREB3L3", "CYBA", "AGTR1", "MAVS", "CLPB", "CD36", "HSP90AA1", "CD14", "SMPDL3B", "AP1G1", "CTSC", "GRN", "COLEC11", "TOMM70", "SLC15A4", "IFI35", "ECSIT", "TNIP1", "NAGK", "GPS2", "TMEM126A", "MAPK3", "STAT5B", "RBM47", "GPR108", "RIOK3", "IPO5", "LSM14A", "SFPQ", "TNFRSF1A", "OTULIN", "RNF185", "PPP2CA", "BRCC3", "OPTN",
LDLR, "GBP2", "MYD88", "NR1H4", "USP15", "UBE2K", "CADM1", "POLR3D", "VAMP7", "TBK1", "SNX4", "LGR4", "S100A9", "ZDHHC5", "MGST2", "S100A14", "TARBP2", "CHUK", "BIRC2", "XRCC6", "IRAK1", "ETS1", "GRAMD4", "ZNFX1", "CASP6", "MAPKAPK2")
GOBP_SKELETAL_MUSCLE_CELL_DIFFERENTIATION	0.575425	1	0.0391956	0.515701	0.981472	51	c("KRAS", "UQCC2", "DDX5", "ASB2", "COPS2", "LEMD2", "SAP30", "MAFF", "BTG2", "HMG20B")
GOBP_NUCLEAR_EXPORT	0.631369	1	0.0348652	0.498951	0.981636	125	c("RPS15", "HNRNPA2B1", "CHP1", "HNRNPA1", "YWHAE", "HSPA9", "PARK7", "DESI1", "RAN", "SSB", "NPM1", "DDX39B", "EIF6", "SARNP", "MAGOH", "NUTF2", "ABCE1", "THOC7", "HHEX", "SMG5", "CHTOP", "AHCYL1", "EIF4A3", "MDM2", "ALYREF", "BAG3", "RBM8A", "IWS1", "DDX19A", "SDAD1", "NXF1", "SUPT6H", "NCBP1", "ANP32B", "XPO1", "SRSF3", "KHDRBS1", "YTHDC1", "XPO5", "WNK1", "PTPN11", "NCBP2", "SIRT7", "PHAX", "NCBP3", "NMD3", "TPR", "AGFG1", "XPOT", "POLDIP3", "ZC3H11A", "THOC5", "PPM1A", "UBE2I", "NXT1", "CASC3",
MCM3AP, "RANBP3", "LTV1", "THOC3", "NSUN2", "FRAT2", "GSK3B", "RBM22", "NUP42", "NUP62", "SETD2", "DUSP16", "RANBP2", "XPO7", "SMG7", "RANGAP1", "WASHC4", "PRKACA", "NUP98", "NXT2", "PCID2", "ALKBH5", "EIF4E", "TGFB1", "SIRT6")
GOBP_NEGATIVE_REGULATION_OF_MYELOID_LEUKOCYTE_DIFFERENTIATION	0.562438	1	0.0402478	0.532367	0.981656	29	c("CTNNB1", "C1QC", "PTPN2", "MYC", "CUL4A", "MAFB", "PIAS3", "TRIB1", "ERFE", "GPR137", "INHBA", "LYN", "TOB2")
GOBP_REGULATION_OF_NEUROTRANSMITTER_RECEPTOR_ACTIVITY	0.564436	1	0.0400846	0.529656	0.981792	31	c("DLGAP3", "CAPN1", "APP", "RELN")
GOBP_AXIS_SPECIFICATION	0.57043	1	0.0395979	0.517483	0.982013	47	c("WDR77", "TMED2", "CTNNB1", "FOXA2", "SKI", "COBL", "TDRD7", "IFT172", "C2CD3", "ETS2", "TBX3")
GOBP_REGULATION_OF_MEMBRANE_POTENTIAL	0.707293	1	0.0293519	0.48968	0.982109	300	c("RACK1", "UBB", "VCP", "YWHAE", "CHCHD10", "PARK7", "ATP1A1", "PINK1", "TMEM25", "CALM3", "KCNAB2", "UCP2", "PRDX3", "NDUFS1", "ATP2A2", "P2RX4", "AKT1", "CD36", "IFI6", "DLD", "GCLC", "CHRNA1", "BID", "ARL6IP5", "SUMO1", "KCNK5", "CTNS", "ZMPSTE24", "MTOR", "KIF5B", "GBA1", "EIF4A3", "SLC29A1", "CALM1", "GSK3A", "SLMAP", "FLNA", "YWHAH", "GLRX", "ATP1B3", "JUP", "SLC25A36", "TUSC2", "MUL1", "RAB3GAP1", "GCLM", "GABRG2", "ABCD1", "KCNN4", "CLIC1", "BAD", "PTEN", "BCL2L1", "DLG1", "WDR1", "BVES",
PANK2, "PPA2", "ANK3", "GNA11", "CHRM1", "SLC9A1", "GSK3B", "KCNJ11", "SLC39A8", "CNTNAP1", "ADORA1", "BIN1", "PSEN1", "APP", "PID1")
GOBP_REGULATION_OF_RESPONSE_TO_BIOTIC_STIMULUS	0.697303	1	0.0300618	0.490168	0.982152	273	c("HPX", "HLA-B", "RPS19", "HRG", "LBP", "HSPA8", "SERPING1", "CFH", "TKFC", "ARG1", "RTN4", "HSPD1", "CTSS", "PCBP2", "PHB1", "HLA-A", "TSPAN6", "HLA-DRB1", "UBQLN1", "NONO", "NOP53", "SIRT2", "DDX3X", "CYBA", "AKT1", "EIF4E2", "MAVS", "CLPB", "CD36", "NR1H2", "HSP90AA1", "CD14", "SMPDL3B", "AP1G1", "GRN", "COLEC11", "TOMM70", "SLC15A4", "CNOT7", "CDC37", "YWHAZ", "IFI35", "ECSIT", "TNIP1", "ZMPSTE24", "NAGK", "USP18", "GPS2", "TMEM126A", "EIF2AK4", "MAPK3", "STAT5B", "RBM47", "CRK", "GPR108", "RIOK3",
AHR, "GFER", "IPO5", "ISG15", "LSM14A", "MUL1", "SFPQ", "TTLL12", "ADAR", "OTULIN", "SUSD4", "RNF185", "LYAR", "PPP2CA", "PTPN11", "PTPN2", "ILRUN", "BRCC3", "OPTN", "GBP2", "ATG12", "SIGIRR", "MYD88", "NR1H4", "USP15", "UBE2K", "CADM1", "POLR3D", "TBK1", "LGR4", "ZDHHC5", "S100A14", "TARBP2", "CHUK", "PPM1B", "BIRC2", "XRCC6", "IRAK1", "GRAMD4", "ERAP1", "ZNFX1", "CASP6", "STAT1", "PARP14", "MAPKAPK2", "N4BP1", "PPP6C", "YTHDF3", "NT5C2", "PUM1", "FYN", "MARK4", "FLOT2", "LRCH4", "FCGR2B", "YTHDF2",
TRIB1, "NMI", "NR1D1", "EPG5", "NFKBIA")
GOBP_CIRCADIAN_RHYTHM	0.627373	1	0.0351652	0.497619	0.982375	140	c("PTGDS", "ASS1", "ATF5", "MTTP", "ATF4", "MAPK9", "HEBP1", "IMPDH2", "HNRNPD", "NDUFA9", "HNRNPU", "NONO", "HUWE1", "ID2", "ID3", "NR2F6", "SREBF1", "UBE3A", "DDB1", "NUDT12", "PROX1", "MTOR", "ADCY1", "HDAC2", "NAMPT", "PPP1CC", "USP9X", "F7", "AHR", "NR0B2", "BHLHE40", "OGT", "PPP1CB", "FXR1", "HNF4A", "SFPQ", "KDM2A", "HNRNPR", "HDAC1", "PTEN", "RORC", "NCOR1", "PRMT5", "THRAP3", "MTA1", "LGR4", "TP53", "CCAR2", "USP7", "GNA11", "GSK3B", "PER3", "ADORA1", "CRY1", "ID1", "TOP1", "NR1D1", "PPARA",
KAT5, "FBXL3", "CDK1", "NR1D2", "ATG7", "NAGLU", "TARDBP", "KDM8", "CSNK1E", "PRKDC", "SIRT6", "PARP1", "CLOCK", "NOCT", "TH")
GOBP_POSITIVE_REGULATION_OF_IMMUNE_RESPONSE	0.733267	1	0.0275183	0.487524	0.982399	391	c("HPX", "C3", "HLA-B", "RPS19", "CLU", "CFD", "HRG", "LBP", "C4A", "HSPA8", "C9", "SERPING1", "PCK1", "CFH", "TKFC", "CFI", "C8A", "C5", "C1R", "BAG6", "RTN4", "CD81", "MASP2", "C8G", "HSPD1", "CTSS", "C2", "HRAS", "C4B", "C6", "KARS1", "BTN1A1", "PHB1", "HLA-A", "PARK7", "TSPAN6", "HLA-DRB1", "UBQLN1", "NONO", "NOP53", "TFRC", "SIRT2", "DDX3X", "TRDC", "CYBA", "DUSP3", "C1RL", "MAVS", "CLPB", "CD36", "HSP90AA1", "CD14", "UBE2N", "IKBKG", "SMPDL3B", "AP1G1", "COLEC11", "TOMM70", "C1QB", "C1QA",
EXOSC6, "SLC15A4", "IL1R1", "MASP1", "HFE", "IFI35", "ECSIT", "TNIP1", "NAGK", "GPS2", "PMS2", "TMEM126A", "EIF2AK4", "STAT5B", "RBM47", "STX4", "GPR108", "SH2B2", "RIOK3", "C1QC", "GRB2", "IPO5", "LSM14A", "CSK", "KHDRBS1", "SFPQ", "WNK1", "OTULIN", "SUSD4", "HLA-DRA", "LGALS3", "RNF185", "PPP2CA", "PTPN2", "BRCC3", "GPLD1", "GBP2", "KCNN4", "MYD88", "EIF2B5", "NR1H4", "USP15", "RBCK1", "UBE2K", "CADM1", "POLR3D", "VAMP7", "STK11", "PHPT1", "TBK1", "ELF1", "SNX4", "LGR4", "MAPK1", "ZDHHC5", "S100A14",
THY1, "TARBP2", "PRKD2", "CHUK", "BIRC2", "XRCC6", "IRAK1", "GRAMD4", "ZNFX1", "CD5L", "CASP6", "PLA2G6", "MAPKAPK2", "CD1C", "EZR", "LAPTM5", "HLA-DQB1", "TRAF2")
GOBP_MULTICELLULAR_ORGANISMAL_LEVEL_HOMEOSTASIS	0.742258	1	0.0268861	0.486145	0.98243	497	c("ALB", "TF", "RBP4", "RPS19", "SCD", "ACTB", "LCN2", "ELOVL6", "RPS14", "AZGP1", "PEMT", "UBB", "GPX1", "GPI", "ACACA", "NKIRAS1", "ATF4", "MFSD2A", "KRAS", "LPCAT3", "SQSTM1", "HSPA9", "FH", "TSPAN12", "RAB7A", "PBLD", "STRAP", "MLXIPL", "LYZ", "PPP2R1A", "G6PD", "ABCB10", "SLC27A1", "TPP1", "VEGFA", "CTSH", "UCP2", "PICALM", "EIF4G1", "OCIAD1", "TFE3", "PLAC8", "DECR1", "MTHFD1", "TFRC", "MFN2", "DNAJA3", "ID2", "NFIB", "P2RX4", "CTNNB1", "AKT1", "ACP5", "CIDEA", "CD36", "NR1H2", "EXT2", "ADCY6",
ADIPOR1, "TSKU", "HADH", "F11R", "DNASE2", "CDK5RAP3", "SLC15A4", "RHEB", "SLC25A25", "ACADL", "JMJD6", "ADIPOR2", "NCDN", "HFE", "NRDC", "CHMP4B", "DYNC1H1", "CTNS", "TP53INP2", "LPIN1", "GBA1", "SLC25A44", "ITGB1", "TFR2", "ALAS1", "FBXL5", "STAT5B", "AMPD2", "TNS2", "RCN3", "CPT2", "SH2B2", "PRMT1", "ZFP36L1", "ISG15", "OGT", "CSK", "PPP3CB", "SLC40A1", "ADAR", "PDK4", "LYAR", "INPP5K", "PPP2CA", "PM20D1", "BSCL2", "PTPN11", "PTPN2", "FECH", "CFLAR", "VGF", "EPAS1", "SFXN1", "UFL1", "MAPK14",
DOCK7, "DEF8", "POLB", "DHRS7B", "IREB2", "ABCC6", "UBAP2L", "MAEA", "ZFP36", "CASP3", "ABHD6", "PGAM5", "OXT", "PACS1", "LETMD1", "STK11", "GRB10", "SLC4A2", "LTBP3", "LGR4", "MKKS", "KMT2E", "IP6K1", "ETS1", "CCDC66", "OMA1", "GNAS", "SLC11A2", "LEPR", "STAT1", "MAFB", "CEBPG")
GOBP_MITOTIC_SISTER_CHROMATID_COHESION	0.545455	1	0.0416557	0.537104	0.982486	26	c("NAA10", "NAA50", "STAG2", "NIPBL", "RAD21", "CHTF8", "NSMCE2", "MACROH2A1", "SMC3", "ATRX", "PDS5A", "SMC1A", "SMC5", "BOD1")
GOBP_REGULATION_OF_MUSCLE_SYSTEM_PROCESS	0.625375	1	0.0353157	0.497728	0.98259	140	c("ENO1", "AGT", "RHOA", "CALM2", "ORMDL3", "G6PD", "ATP1A1", "CALM3", "ANXA6", "ATP2A2", "GSTO1", "LMNA", "P2RX4", "GLRX3", "HSP90AA1", "TOMM70", "TMEM38B", "SUMO1", "IGF1", "CALM1", "GSK3A", "BECN1", "JUP", "TNFRSF1A", "MTPN", "DLG1", "ATP2B1", "RPS6KB1")
GOBP_GOLGI_TO_PLASMA_MEMBRANE_TRANSPORT	0.561439	1	0.0403295	0.519204	0.982614	45	c("RACK1", "KRT18", "ACSL3", "CCDC22", "RABEP1", "LYPLA1", "RAB10", "GOLGA4", "CSK", "PKDCC", "GOLGA7", "OPTN", "PHAF1", "ARFRP1", "GCC2", "GOLPH3", "EXOC4", "OSBPL5", "ARL3", "RSC1A1", "ANK3", "RAB31", "SYS1", "BLZF1", "EXOC1", "GGA3", "PREPL", "SEC16A", "NSF")
GOBP_MORPHOGENESIS_OF_A_BRANCHING_STRUCTURE	0.62038	1	0.0356933	0.499578	0.982784	123	c("CTSZ", "AGT", "RTN4", "KRAS", "TMED2", "ESRP2", "WNT2", "VEGFA", "CTSH", "HS3ST3B1", "CTNNB1", "FGF1", "CLIC4", "PROX1", "LRP5", "GRB2", "PBX1", "MYC", "STK4", "DLG1", "MAP3K13", "LGR4", "ENG")
GOBP_MITOTIC_METAPHASE_CHROMOSOME_ALIGNMENT	0.562438	1	0.0402478	0.519949	0.982998	44	c("CHMP2A", "HNRNPU", "DCTN2", "NUDC", "RAB11A", "CHMP4B", "VPS4A", "KPNB1", "CHMP7", "CHMP6", "BECN1", "CUL3", "CHMP5", "RRS1", "KAT2B", "CHMP4A")
GOBP_NUCLEAR_MEMBRANE_ORGANIZATION	0.569431	1	0.0396787	0.527465	0.983136	33	c("CHMP2A", "SIRT2", "NSFL1C", "REEP3", "CHMP4B", "VPS4A", "DCTN1", "LPIN1", "CHMP7", "CHMP6", "TOR1B", "NEK6", "PAFAH1B1", "CHMP5", "CHMP4A", "UBE2I", "TOR1A", "VPS4B", "UBXN2A", "ANKLE2", "TOR1AIP1", "TARDBP")
GOBP_RRNA_METABOLIC_PROCESS	0.639361	1	0.0342688	0.495224	0.983531	173	c("RPS19", "RPS7", "RPL27", "RPS8", "RPL11", "RPL35A", "RPS14", "RPS15", "RPL10A", "RPS25", "NSA2", "IMP3", "SNU13", "SPIN1", "NOP53", "DDX49", "RPF1", "NOP58", "NCL", "ISG20", "PA2G4", "EIF6", "FBL", "NUDT16", "NOP56", "SBDS", "SMARCB1", "RRP36", "EXOSC6", "FCF1", "SART1", "MTOR", "UTP11", "EIF4A3", "DDX11", "IMP4", "PES1", "RIOK3", "WDR43", "NHP2", "MPHOSPH6", "NOB1", "BOP1", "RPL7L1", "MPHOSPH10", "TBL3", "LYAR", "BUD23", "DKC1", "SIRT7", "UTP14A", "RBM34", "XRN2", "RRS1", "WDR74", "MAK16", "KAT2B",
WBP11, "TP53", "DDX47", "DDX18", "MRPL44", "POP4", "UTP18", "WDR55", "BMS1", "GTPBP4", "MACROH2A1", "MARS1", "RCL1", "POLR1G", "FRG1", "TFB2M", "NOP2", "KRR1", "WDR75", "SLX9", "RPUSD4", "REXO4", "UTP6", "DDX10", "ERCC2", "SDE2", "ABT1", "RRP12", "YTHDF2", "EXOSC4", "METTL25B", "BRIX1", "WDR36", "NSUN5", "RPP38", "UTP23", "PELO", "RRP15", "DEDD2", "DDX52", "UTP4", "NOL9", "DDX56")
GOBP_CIRCULATORY_SYSTEM_PROCESS	0.726274	1	0.0280107	0.488134	0.983563	386	c("FGA", "FGG", "HBB", "CTSZ", "TBC1D8", "GSN", "SERPING1", "SERPINF2", "AGT", "GPX1", "KNG1", "CPS1", "SLC7A2", "PLVAP", "MFSD2A", "SLC38A3", "YWHAE", "RHOA", "CALM2", "SLC22A1", "SLC22A8", "ADH5", "ATP1A1", "SLC27A1", "ABCB1", "CBS", "CALM3", "SLC5A6", "ABCC2", "VEGFA", "CRP", "TFRC", "SOD3", "ATP2A2", "SCPEP1", "GSTO1", "EMP2", "ID2", "P2RX4", "AGTR1", "GLRX3", "CD36", "SREBF1", "EXT2", "HSP90AA1", "ADCY6", "ATP6AP2", "SLC22A2", "ATP8A1", "TMEM38B", "GCLC", "ACSM3", "SNX5", "GNAI2", "SUMO1", "FAAH",
ZMPSTE24, "MTOR", "SLC29A1", "MDM2", "CALM1", "GSK3A", "ARHGAP35", "FLNA", "LRP5", "SLC13A3", "ABCA2", "CDC42", "JUP", "SLC38A2", "WNK1", "GCLM", "AGTRAP", "EPAS1", "DLG1", "SLC19A1", "ATP2B1", "KAT2B", "ECE1", "BVES", "CYB5R3", "IER3", "DDAH1", "TAFAZZIN", "MKKS", "SLC22A3", "PPCS", "DNM1L", "ERAP1", "LEPR", "STAT1", "FERMT2", "ADRA1B", "SLCO1C1", "GNA11", "SLC29A2", "SLC9A1", "TJP3", "RNLS", "E2F4", "NR2F2", "ADORA1", "BIN1", "INSR")
GOBP_NON_MEMBRANE_BOUNDED_ORGANELLE_ASSEMBLY	0.675325	1	0.031637	0.490973	0.983594	274	c("RPS19", "RPL6", "RPL11", "GSN", "RPS14", "RPS15", "RPS5", "RPS23", "KRT8", "MAPK9", "RHOA", "CHMP2A", "EIF5", "ASB2", "CSDE1", "MRPL20", "CETN2", "HNRNPU", "EIF2A", "NOP53", "MPV17L2", "NPM1", "ATXN2L", "LIMD1", "DDX3X", "EIF6", "SBDS", "DDX28", "G3BP2", "RAB11A", "CAPRIN1", "KIAA0753", "JMJD6", "FASTKD2", "DDB1", "CNOT7", "TIA1", "CHMP4B", "DYNC1H1", "EIF2S1", "MRPS2", "PROX1", "GOLGA2", "DAZAP2", "TUBB", "SUGT1", "KPNB1", "CHMP7", "ITGB1", "USP10", "CHMP6", "FLNA", "ZNF207", "DHX29", "FXR1",
ERAL1, "LSM14A", "BOP1", "ATXN2", "WNK1", "GTF2B", "EIF5B", "NEK6", "BSCL2", "CFLAR", "STAG2", "KAT2A", "NUMA1", "TPR", "AAAS", "PTEN", "NCOR1", "CHMP5", "UBAP2L", "RRS1", "G3BP1", "KAT2B", "CHMP4A", "FLII", "WDR1", "CIRBP", "FARP2", "CSRP2", "PLA2G4C", "C2CD3", "PRRC2C", "DDX6", "SMC3", "TUBGCP2", "CNOT1", "EZR", "CLASP2", "NOP2", "CFL2", "YTHDF3", "E2F4", "WASHC5", "VPS4B", "OFD1", "HAUS1", "PATL1", "MAPRE3", "INO80", "ABT1", "NUP62", "YTHDF2", "BRIX1", "NGRN", "SMC1A", "CNOT2", "YTHDF1", "PISD",
GRB7, "CEP44")
GOBP_REGULATION_OF_SYNAPSE_STRUCTURE_OR_ACTIVITY	0.639361	1	0.0342688	0.494605	0.983751	188	c("HSPA8", "VCP", "ARF4", "RHOA", "EIF4G1", "CTNNB1", "AKT1", "EFNA1", "RAB17", "SEPTIN11", "ABHD17A", "CAPRIN1", "GRIPAP1", "VPS35", "YWHAZ", "DCTN1", "TUBB", "RHOB", "CHD4", "ITGB1", "ANAPC2", "OGT", "CDC42", "GPM6A", "NECTIN1", "GPC4", "MAPK14", "PAFAH1B1", "PTEN", "CYFIP1", "CNTNAP1", "PSEN1", "APP", "FYN", "DHX36", "FCGR2B", "ROBO2", "CDH2", "ZMYND8", "SETD5", "EPHB3", "SYBU")
GOBP_REGULATION_OF_CALCIUM_ION_TRANSPORT	0.628372	1	0.0350901	0.497982	0.98384	143	c("F2", "TMBIM6", "YWHAE", "CALM2", "G6PD", "UBQLN1", "CALM3", "VDAC1", "FKBP1C", "GSTO1", "VMP1", "CYBA", "SPG11", "P2RX4", "CTNNB1", "NIPSNAP2", "TMEM38B", "GNAI2", "SUMO1", "TSPAN13", "STIM1", "PSEN2", "CALM1", "PACSIN3", "PPP3CB", "LGALS3", "INPP5K")
GOBP_REACTIVE_OXYGEN_SPECIES_BIOSYNTHETIC_PROCESS	0.557443	1	0.0406579	0.529617	0.984149	32	c("RHOA", "ACOX1", "TRAP1", "PARK7", "CYBA", "CD36", "CTNS", "CYP1A2", "CFLAR", "ABCD1", "MAOB", "FYN", "PPARA", "LIPA", "SLC5A3")
GOBP_GRANULOCYTE_DIFFERENTIATION	0.548452	1	0.0414044	0.535669	0.984184	27	c("HAX1", "CLPB", "JAGN1", "C1QC", "DHRS7B", "SRP54", "CUL4A", "NKAP", "TRIB1", "BAP1")
GOBP_MAINTENANCE_OF_LOCATION_IN_CELL	0.625375	1	0.0353157	0.497688	0.984552	149	c("ALB", "GSN", "HSP90B1", "F2", "GHITM", "CHCHD10", "TMED2", "CALM2", "RER1", "PARK7", "PINK1", "HNRNPU", "CALM3", "SKP1", "ANXA6", "FKBP1C", "GSTO1", "CYBA", "BDH2", "AKT1", "KDELR2", "MCOLN1", "VPS13A", "TMEM38B", "HEXA", "VPS13D", "CALM1", "SUN2", "FLNA", "LETM1", "HK2", "TPCN1", "SLC30A7", "PAFAH1B1", "ATP7B", "IBTK", "SPOUT1", "GOLPH3", "S100A9", "THY1", "INSIG2", "GPAA1", "HEXB")
GOBP_POST_GOLGI_VESICLE_MEDIATED_TRANSPORT	0.575425	1	0.0391956	0.506981	0.985062	80	c("RACK1", "KRT18", "ACSL3", "AP2A1", "CCDC22", "VPS13A", "AP1G1", "RABEP1", "SCAMP2", "DNM2", "AP3S1", "LYPLA1", "RAB10", "VTI1B", "GOLGA4", "AP4M1", "CSK", "RAB14", "PKDCC", "SCFD1", "ASB15", "GOLGA7", "OPTN", "AP3D1", "PHAF1", "AP3S2", "ARFRP1", "GCC2", "GOLPH3", "EXOC4", "MYO1B", "OSBPL5", "ANKFY1", "CCDC91", "ARL3", "RSC1A1", "ANK3", "RABIF", "LAPTM5", "RBSN", "RAB31", "SYS1", "BLZF1", "SNAP23", "EXOC1", "GGA3", "PREPL", "SEC16A", "NSF")
GOBP_POSITIVE_REGULATION_OF_VASCULATURE_DEVELOPMENT	0.576424	1	0.0391155	0.504606	0.98514	97	c("C3", "ANGPTL3", "EMC10", "VEGFA", "CTSH", "LRG1", "EMP2", "ECM1", "GRN", "FGF1", "MTDH", "HYAL1", "STIM1", "BTG1", "RHOB", "ITGB1", "RRAS", "ITGA5", "ANXA3", "JAK1", "JUP", "HK2", "WNK1", "DDAH1", "ENG", "EPHA1", "PRKD2", "ETS1", "ERAP1")
GOBP_PROTEIN_LOCALIZATION_TO_CHROMOSOME	0.578422	1	0.0389556	0.50726	0.985345	79	c("ZWILCH", "VCP", "CCT7", "CCT3", "TPP1", "CCT6A", "IK", "CCT2", "WBP2", "TCP1", "CCT5", "CCT8", "SGF29", "LRWD1", "H4C1", "CHMP7", "PIAS4", "CDK9", "ACD", "LEMD2", "DKC1", "CCT4", "TONSL", "NIPBL", "GNL3", "RAD21", "MACROH2A1", "PARP3", "ATRX", "BUB3", "WAPL", "MTBP", "TERF2", "SETD2", "WRAP53", "CTCF", "RPA2", "ZMYND8", "CDK1", "SMC5", "RNF4", "GNL3L", "SIRT6", "PARP1", "BOD1")
GOBP_PROTEIN_EXPORT_FROM_NUCLEUS	0.555445	1	0.0408229	0.519329	0.985515	47	c("CHP1", "YWHAE", "HSPA9", "PARK7", "DESI1", "RAN", "NUTF2", "AHCYL1", "MDM2", "BAG3", "ANP32B", "XPO1", "XPO5", "PTPN11", "SIRT7", "TPR", "PPM1A", "NXT1", "RANBP3", "FRAT2", "GSK3B", "RBM22", "NUP42", "DUSP16", "XPO7", "RANGAP1", "PRKACA", "TGFB1", "SIRT6", "STRADA")
GOBP_POSITIVE_REGULATION_OF_NF_KAPPAB_TRANSCRIPTION_FACTOR_ACTIVITY	0.567433	1	0.0398407	0.507958	0.985532	76	c("CLU", "AGT", "PSMA6", "DDRGK1", "PRDX3", "TFRC", "NPM1", "CD36", "UBE2N", "IKBKG", "MTDH", "CIB1", "CFLAR", "UBE2V1", "MYD88", "MTPN", "RBCK1", "MAP3K13", "S100A9", "RNF25", "PRKD2", "CHUK", "IRAK1", "TRAF2", "STAT3", "FLOT2", "ZBTB7A")
GOBP_TELOMERE_MAINTENANCE_VIA_TELOMERE_LENGTHENING	0.55045	1	0.0412376	0.513087	0.985944	61	c("HSP90AB1", "HNRNPA2B1", "HNRNPA1", "CCT7", "CCT3", "HNRNPU", "CCT6A", "CCT2", "TCP1", "CCT5", "CTNNB1", "HSP90AA1", "CCT8", "HNRNPC", "PNKP", "SMG5", "MAPK3", "NHP2", "SLX1B", "ACD", "DKC1", "CCT4", "PARN", "MAPK1", "STN1", "MAPKAPK5", "DHX36", "TERF2", "WRAP53", "FBXO4", "RFC1", "RAD50", "MAP3K4", "GNL3L", "NAT10", "PARP1")
GOBP_MEMBRANE_FISSION	0.545455	1	0.0416557	0.528096	0.986003	35	c("STAM", "CHMP2A", "VPS25", "VPS37A", "SH3GLB1", "EXOC7", "TSG101", "CHMP4B", "VPS4A", "VPS37B", "CHMP7", "SNF8", "CHMP6", "EXOC3", "CHMP5", "CHMP4A", "EXOC4", "DNM1L", "HGS", "VPS4B", "TMCC1", "CORO1C", "EXOC1")
GOBP_NUCLEOSIDE_DIPHOSPHATE_METABOLIC_PROCESS	0.548452	1	0.0414044	0.533294	0.986182	30	c("AK2", "ENTPD8", "CMPK1", "GUK1", "NUDT9", "ENTPD4", "NUDT7", "ENTPD5", "BAD", "DLG1", "DHODH", "RRM1", "TJP2", "AK3", "UMPS")
GOBP_REGULATION_OF_CYTOKINESIS	0.555445	1	0.0408229	0.514213	0.98629	59	c("RHOA", "CALM2", "CETN2", "CALM3", "SH3GLB1", "RAB11A", "VPS4A", "CALM1", "PRPF40A", "CDC42", "BECN1", "CUL3", "WNK1", "MYO19", "BCL2L1", "ZFYVE19", "BIRC6", "KLHL9", "PIK3R4", "CDC14B", "PKN2", "NUP62", "SETD2")
GOBP_ESTABLISHMENT_OR_MAINTENANCE_OF_BIPOLAR_CELL_POLARITY	0.546454	1	0.0415718	0.525283	0.986333	39	c("ARF4", "RHOA", "CLIC4", "PALS1", "CDC42", "DLG1", "WDR1", "PARD3", "EZR", "LLGL2")
GOBP_PHAGOCYTOSIS_ENGULFMENT	0.543457	1	0.0418239	0.526007	0.986486	38	c("C3", "GSN", "XKR9", "CD36", "ABCA1", "CDC42", "BECN1", "RAC1", "VAMP7", "RAB31", "AIF1", "MSR1", "FCGR2B", "XKR7", "XKR8", "DOCK1", "ARHGAP12")
GOBP_RETINA_DEVELOPMENT_IN_CAMERA_TYPE_EYE	0.58042	1	0.0387962	0.504365	0.986526	105	c("RBP4", "SERPINF1", "MFSD2A", "PFDN5", "TSPAN12", "NFIB", "TMEM135", "ACTL6A", "CLIC4", "JMJD6", "PROX1", "NECTIN3", "LRP5", "NFIA", "GPM6A", "NECTIN1", "SKI", "RDH13", "XRN2", "THY1", "MAN2A1", "HIPK1", "STAT3", "PSEN1", "GNB1", "RRM1", "HES1")
GOBP_SENSORY_ORGAN_MORPHOGENESIS	0.597403	1	0.0374584	0.498408	0.986637	155	c("RBP4", "HPN", "DVL2", "ATF4", "MFSD2A", "TSPAN12", "WNT2", "VEGFA", "MFN2", "HMGN1", "CTNNB1", "TSKU", "PROX1", "HDAC2", "MAPK3", "NECTIN3", "LRP5", "NECTIN1", "SKI", "RDH13", "EFEMP1", "HDAC1", "NIPBL", "BLOC1S5", "MAPK1", "THY1", "TDRD7", "IFT172", "INSIG2", "MAFB", "MAN2A1", "PHACTR4", "HIPK1", "STAT3", "EPHA2", "TBX3", "MEGF11", "CEP290", "HIPK2", "NAGLU", "SEC24B")
GOBP_NEGATIVE_REGULATION_OF_EPITHELIAL_CELL_APOPTOTIC_PROCESS	0.545455	1	0.0416557	0.526498	0.986725	37	c("FGA", "FGG", "ICAM1", "NPC1", "CAST", "ADAR", "CFLAR", "SRSF6", "TMF1")
GOBP_POSITIVE_REGULATION_OF_RESPONSE_TO_EXTERNAL_STIMULUS	0.667333	1	0.0322153	0.491258	0.98687	329	c("HPX", "C3", "APOH", "RPS19", "VTN", "HRG", "PLG", "LBP", "HSPA8", "RARRES2", "TKFC", "F2", "SERPINF2", "ARG1", "AGT", "RTN4", "CD81", "HSPD1", "CPB2", "CTSS", "KARS1", "PHB1", "PARK7", "TSPAN6", "UBQLN1", "NONO", "VEGFA", "LGMN", "NOP53", "SIRT2", "DDX3X", "CREB3L3", "CYBA", "P2RX4", "AGTR1", "MAVS", "CLPB", "CD36", "HSP90AA1", "CD14", "SMPDL3B", "AP1G1", "CTSC", "GRN", "COLEC11", "TOMM70", "SLC15A4", "IFI35", "ECSIT", "TNIP1", "NAGK", "GPS2", "TMEM126A", "MAPK3", "STAT5B", "RBM47", "STX4", "F7",
GPR108, "RIOK3", "FLNA", "IPO5", "USF1", "LSM14A", "SFPQ", "TNFRSF1A", "WNK1", "OTULIN", "RNF185", "PPP2CA", "BRCC3", "OPTN", "STK24", "LDLR", "GBP2", "MYD88", "RAC1", "NR1H4", "USP15", "UBE2K", "CADM1", "POLR3D", "VAMP7", "TBK1", "SNX4", "LGR4", "S100A9", "MAPK1", "ZDHHC5", "MGST2", "S100A14", "TARBP2", "PRKD2", "CHUK", "BIRC2", "XRCC6", "IRAK1", "DNM1L", "OXSR1", "ETS1", "GRAMD4", "ZNFX1", "CASP6")
GOBP_DOSAGE_COMPENSATION	0.519481	1	0.043888	0.540873	0.986931	25	c("EIF1", "HNRNPU", "KAT8", "WDR5", "KANSL3", "MCRS1", "OGT", "YTHDC1", "MSL1", "MACROH2A1", "MSL3", "SUZ12", "RBM15B", "HCFC1")
GOBP_POSITIVE_REGULATION_OF_INTERFERON_BETA_PRODUCTION	0.528472	1	0.0431037	0.539558	0.986975	26	c("DDX3X", "MAVS", "HSP90AA1", "TOMM70", "RIOK3", "ISG15", "PTPN11", "POLR3D", "TBK1")
GOBP_CENTRAL_NERVOUS_SYSTEM_NEURON_AXONOGENESIS	0.544456	1	0.0417397	0.533797	0.987113	30	c("HSP90AB1", "NFIB", "SPG11", "HSP90AA1", "TSKU", "ARHGAP35", "PAFAH1B1", "PTEN")
GOBP_UROGENITAL_SYSTEM_DEVELOPMENT	0.54046	1	0.0420772	0.526381	0.987188	38	c("SERPINF1", "WDR77", "FKBP4", "CYP19A1", "CTNNB1", "UBE3A", "ACD", "PBX1", "STK11", "SMARCC1", "CRKL", "EPHB3", "ANXA1", "CDKN1B", "ESR1", "EAF2")
GOBP_DICARBOXYLIC_ACID_TRANSPORT	0.541459	1	0.0419926	0.512222	0.987292	65	c("AGXT", "SLC22A7", "SLC25A22", "SLC25A10", "ABCC2", "UCP2", "KMO", "SLC25A11", "ARL6IP1", "ARL6IP5", "ITGB1", "SLC13A3", "SLC38A2", "RAB3GAP1", "SLC19A1", "LRRC8A", "SLC3A1", "SLC46A1", "SLC25A12", "ADORA1", "PSEN1")
GOBP_GLYCOPROTEIN_METABOLIC_PROCESS	0.626374	1	0.0352404	0.493248	0.987335	254	c("ITM2A", "DAD1", "CHP1", "B3GALT2", "PRKCSH", "RAB1A", "TUSC3", "GANAB", "DDOST", "KRTCAP2", "ITM2B", "OSTC", "PARK7", "TMEM258", "ST6GAL1", "TMEM59", "STT3B", "RAB1B", "C1GALT1", "ERP44", "PMM1", "HS3ST3B1", "MGAT4B", "CTNNB1", "ALG2", "STT3A", "EXT2", "ALG12", "MGAT2", "HGSNAT", "MAGT1", "MAN1A1", "PLOD1", "AQP11", "MAN1B1", "TM9SF2", "HYAL1", "DERL3", "IGF1", "GOLGA2", "NPC1", "TNIP1", "HEXA", "UGDH", "MLEC", "NGLY1", "MOGS", "MANBA", "GALNT1", "HS6ST1", "UGGT1", "FBXO6", "ABCA2", "ST3GAL1",
OGT, "ST6GALNAC6", "ST3GAL2", "ALG3", "OGA", "GALNT2", "BPNT2", "ENTPD5", "GUSB", "SLC35B2", "GANC", "NUS1", "MAN2B1", "ALG13", "MPDU1", "AGA", "GOLPH3", "POFUT1", "ST3GAL6", "POMGNT2", "POMT1", "POMGNT1", "EDEM2", "HEXB", "PGM3", "MAN2A1", "DPM1", "GNPTAB", "ALG6", "SLC39A8", "CANT1", "UBE2J1", "FAM20B", "EDEM1", "ALG1", "MGAT1", "IDUA", "B4GAT1", "CHPF", "POMK", "POMT2", "B4GALT7", "ALG11", "EXTL2", "ALG8", "NDST1", "GLCE", "ENGASE", "SRD5A3", "ITM2C", "SLC35C1", "NAGLU", "GALNT11", "GALNT4",
CHST12, "DHDDS", "COG3", "B4GALT1")
GOBP_CYCLIC_NUCLEOTIDE_METABOLIC_PROCESS	0.552448	1	0.0410713	0.532662	0.987363	31	c("ADCY6", "ADCY1", "AMPD2", "PDE4C", "CNP", "EPHA2", "NPR2")
GOBP_PEPTIDYL_LYSINE_ACETYLATION	0.551449	1	0.0411544	0.517862	0.987403	52	c("HINT2", "BAG6", "SET", "NAT8B", "MORF4L1", "ACTL6A", "SGF29", "NFYC", "HDAC2", "KANSL3", "SF3B1", "DIP2B", "NAT8", "KAT2A", "BAZ1B", "MSL1", "YEATS4", "KAT2B", "SMARCA5", "DEK", "KLF15", "NFYB", "DMAP1", "YEATS2", "RUVBL1", "MSL3", "PHF20L1", "DIP2A", "KAT5")
GOBP_NEGATIVE_REGULATION_OF_DNA_BINDING_TRANSCRIPTION_FACTOR_ACTIVITY	0.56044	1	0.0404114	0.506781	0.987595	90	c("DAP", "CHP1", "TAX1BP1", "ID2", "ID3", "CCDC22", "PPP2CB", "CDK5RAP3", "G3BP2", "ANXA4", "BRMS1", "SUMO1", "PROX1", "RWDD3", "EIF2AK4", "HDAC2", "FLNA", "NR0B2", "BHLHE40", "KEAP1", "PSMD10", "FOXA2", "OTULIN", "UFL1", "COMMD7", "SIGIRR", "PEX14", "RBCK1", "CHUK", "IRAK1", "FAF1", "CEBPG", "USP7", "ID1", "HIF1AN", "HES1", "WWP2", "TRIB1", "NFKBIA")
GOBP_ORGANELLE_LOCALIZATION	0.653347	1	0.0332359	0.489371	0.987596	428	c("ALB", "PTGDS", "RPS15", "ZWILCH", "UBB", "BLOC1S2", "TMED2", "RAB1A", "TMED10", "ARFGAP3", "RAB7A", "STAM", "CHMP2A", "SAR1A", "PINK1", "HNRNPU", "TMED9", "PICALM", "RAN", "COPG1", "DCTN2", "NPM1", "ATP2A2", "SIRT2", "VMP1", "MFN2", "SAR1B", "COPS5", "LMNA", "EIF6", "NSFL1C", "SPG11", "CTNNB1", "NUDC", "RAB17", "UBE2B", "IKBKG", "PLIN5", "AP1G1", "S100A13", "CLUH", "RAB11A", "EXOC7", "ABCE1", "USO1", "TRAPPC1", "TSG101", "VAPA", "PLEKHM2", "CHMP4B", "YWHAZ", "DYNC1H1", "TRAPPC6B", "DNM2", "VPS4A",
CLMN, "AHCYL1", "MTOR", "DCTN1", "YKT6", "KIF5B", "PSEN2", "KPNB1", "CHMP7", "STX5", "AP3S1", "SNF8", "OPA1", "ARCN1", "ITGB1", "SDCBP", "RAB6A", "CALM1", "CTBP1", "SUN2", "STX4", "VTI1B", "PEF1", "CDK9", "CHMP6", "TRAPPC5", "RAB12", "SDAD1", "MYO1C", "ZNF207", "PDCD10", "KIF1C", "CDC42", "BECN1", "AP3M1", "XPO1", "TRAPPC3", "MUL1", "CUL3", "MYO19", "BORCS5", "TMEM106B", "SNAP29", "EXOC3", "AP3D1", "TPRG1L", "PAFAH1B1", "DOCK7", "DEF8", "BORCS7", "VPS33B", "AP3S2", "RAB8A", "NMD3", "KAT2A", "NUMA1",
STX12, "PTEN", "CHMP5", "RRS1", "PEX14", "KIF5A", "STXBP2", "DLG1", "ACTR3", "BLOC1S3", "STARD3NL", "VAMP7", "KAT2B", "CHMP4A", "COPG2", "SPOUT1", "PARD3", "RHOT2", "EXOC4", "BVES", "STK11", "PCM1", "BLOC1S5", "SNX4", "MYO1B", "MKKS", "STXBP3", "RHOT1", "ARFGAP2", "DNM1L", "HGS", "RNF13", "PREB", "TOR1A", "PEX1", "PIP4P1", "LTV1", "EZR", "TRAK2", "CLASP2", "BUB3", "PEX13", "PPP6C", "LLGL2", "STX8", "VAPB", "KLC2", "SPAG9", "VPS4B", "FYCO1", "BIN1", "PSEN1")
GOBP_ANTEROGRADE_AXONAL_TRANSPORT	0.544456	1	0.0417397	0.524328	0.98765	41	c("BLOC1S2", "MAPK8IP3", "KIF5B", "AP3S1", "KIF1C", "AP3M1", "BORCS5", "AP3D1", "RAB21", "AP3S2", "SPG7", "KIF5A", "BLOC1S3", "BLOC1S5", "TRAK2")
GOBP_HORMONE_TRANSPORT	0.601399	1	0.0371479	0.495271	0.987656	203	c("FGA", "FGG", "RBP4", "F2", "AGT", "MPC2", "SLC2A2", "UQCC2", "RAB1A", "PCK2", "SLCO1B1", "PFKL", "ENSA", "SLC25A22", "PARK7", "HLA-DRB1", "AACS", "UCP2", "NADK", "CYP19A1", "GIPR", "SERPINA7", "PICK1", "AGTR1", "AIMP1", "SREBF1", "SLC3A2", "HADH", "ACSL4", "GLUD1", "SIDT2", "HFE", "BAIAP3", "JAGN1", "PIM3", "TFR2", "STX4", "C2CD2L", "LRP5", "NR0B2", "FOXA2", "HNF4A", "HNF1A", "PPP3CB", "PTPN11", "VGF", "GPLD1", "PSMD9", "BAD", "NR1H4", "VAMP7", "OSBP", "SNX4", "TMF1", "LRRC8A", "SELENOT", "STXBP3",
NDUFAF2, "CDK16", "PLA2G6", "IL1RN", "TM7SF3", "RAPGEF4", "SLCO1C1", "GNA11", "KCNJ11", "FFAR4", "ADORA1", "CRY1", "SNAP23", "TBX3", "NR1D1", "PRKACA", "ORAI1", "SYBU", "SLC8B1", "LTBP4", "TARDBP", "CAMK2G", "KDM5B", "SLC9B2", "ANXA1", "INHBA", "SIRT6", "IRS1", "LYN", "CLOCK", "CCDC186")
GOBP_ACTIVATION_OF_IMMUNE_RESPONSE	0.646354	1	0.0337507	0.49252	0.987834	303	c("C3", "CLU", "CFD", "LBP", "C4A", "HSPA8", "C9", "SERPING1", "CFH", "TKFC", "CFI", "C8A", "C5", "C1R", "BAG6", "RTN4", "CD81", "MASP2", "C8G", "HSPD1", "CTSS", "C2", "HRAS", "C4B", "C6", "BTN1A1", "PHB1", "HLA-A", "TSPAN6", "HLA-DRB1", "UBQLN1", "NONO", "NOP53", "SIRT2", "DDX3X", "TRDC", "CYBA", "DUSP3", "C1RL", "MAVS", "CLPB", "CD36", "HSP90AA1", "CD14", "UBE2N", "IKBKG", "SMPDL3B", "COLEC11", "TOMM70", "C1QB", "C1QA", "SLC15A4", "MASP1", "IFI35", "ECSIT", "TNIP1", "NAGK", "GPS2", "TMEM126A",
GPR108, "SH2B2", "RIOK3", "C1QC", "GRB2", "IPO5", "LSM14A", "CSK", "KHDRBS1", "SFPQ", "WNK1", "OTULIN", "SUSD4", "LGALS3", "PPP2CA", "PTPN2", "BRCC3", "GPLD1", "GBP2", "KCNN4", "MYD88", "EIF2B5", "NR1H4", "USP15", "RBCK1", "STK11", "PHPT1", "TBK1", "ELF1", "LGR4", "MAPK1", "ZDHHC5", "S100A14", "THY1", "TARBP2", "PRKD2", "CHUK", "BIRC2", "XRCC6", "IRAK1", "GRAMD4", "ZNFX1", "CD5L", "CASP6", "PLA2G6", "MAPKAPK2", "EZR", "LAPTM5", "HLA-DQB1")
GOBP_INTRACELLULAR_STEROL_TRANSPORT	0.527473	1	0.0431902	0.537715	0.987943	27	c("ANXA2", "CES1", "SCP2", "VPS51", "ABCA1", "NPC1", "VPS4A", "ABCA2", "STAR", "LDLR", "NUS1", "OSBP", "SERAC1", "TPCN2", "LDLRAP1", "PCSK9", "GRAMD1C", "STARD4", "GRAMD1A")
GOBP_RESPONSE_TO_VIRUS	0.61039	1	0.0364549	0.494527	0.987974	226	c("CLU", "RPS15A", "HSPA8", "APOB", "ENO1", "TKFC", "PCBP2", "ARF1", "PHB1", "TSPAN6", "UBQLN1", "PIM2", "LGALS8", "TRIM28", "DDX1", "SIRT2", "MOV10", "DDX3X", "ISG20", "CCT5", "MAVS", "AIMP1", "CLPB", "HSP90AA1", "IFI6", "UBE2N", "BNIP3L", "SHFL", "IKBKG", "AGBL5", "IFNGR1", "TOMM70", "AZI2", "CNOT7", "DNAJC3", "AKAP1", "RNASE1", "HYAL1", "ZMPSTE24", "UBL7", "USP18", "SERINC3", "EIF2AK4", "GTF2F1", "ZC3HAV1", "ATAD3A", "DHX16", "RIOK3", "ISG15", "JAK1", "BECN1", "NCBP1", "LSM14A", "MUL1", "ADAR",
RNF185, "ILRUN", "RAB2B", "GBP2", "SAP30BP", "MAPK14", "ATG12", "NCBP3", "TRIM26", "MARCHF2", "MYD88", "ILF3", "BCL2L1", "G3BP1", "POLR3D", "NDUFAF4", "TTC4", "TBK1", "ODC1", "HNRNPUL1", "TARBP2", "IRF9", "CHUK", "PPM1B", "GRAMD4", "ZNFX1", "STAT1")
GOBP_POSITIVE_REGULATION_OF_ORGANELLE_ORGANIZATION	0.656344	1	0.0330163	0.491081	0.988117	352	c("APOA1", "GSN", "SERPINF2", "DSTN", "ANXA2", "HNRNPA2B1", "HNRNPA1", "CALCOCO2", "S100A10", "MAPK9", "RHOA", "CHCHD10", "FIS1", "CCT7", "CCT3", "HNRNPD", "PARK7", "PINK1", "LMAN1", "TMED9", "RALA", "NMT1", "CCT6A", "VDAC1", "TRIM28", "CCT2", "SIRT2", "ARPC2", "TCP1", "AMBRA1", "CCT5", "CTNNB1", "RHOC", "SURF4", "SH3GLB1", "MCOLN1", "UBE2B", "SEPTIN7", "GRN", "ACTL6A", "G3BP2", "CCT8", "CAPRIN1", "PNKP", "VPS35", "BID", "DYNC1H1", "IGF1", "PROX1", "MTOR", "DCTN1", "VPS13D", "DDX11", "MTSS1", "SDCBP",
MAPK3, "TOM1", "GSK3A", "PDCD5", "ARHGAP35", "FLNA", "LRP5", "TAPT1", "MCRS1", "GRB2", "CDC42", "BECN1", "SLX1B", "MUL1", "ACD", "CUL3", "SSBP1", "PPP3CB", "MFF", "MPHOSPH8", "RAB3GAP1", "SNX7", "DKC1", "TENM1", "NCAPD2", "CCT4", "ENDOG", "SLAIN2", "UCHL5", "BAIAP2L1", "NUMA1", "ATL3", "TPR", "RAC1", "BAD", "CDC42EP1", "UBAP2L", "RALBP1", "DLG1", "G3BP1", "GNL3", "CDC42EP5", "PGAM5", "CAMKK2", "RAD21", "MARCHF5", "WDR1", "OSBP", "PARN", "NF2", "SNX4", "NBN", "MAPK1", "TP53", "NSMCE2", "EPHA1",
CYFIP1, "DNM1L", "MACROH2A1", "FERMT2", "RUVBL1", "ULK1", "CNOT1", "ATRX", "CFL2", "GSK3B", "NCKAP1", "VPS4B", "MAPKAPK5", "MIEF2", "FYCO1", "BIN1", "INSR", "MARK4", "ANAPC7", "DHX36", "TERF2", "HIP1R", "INO80", "VASP", "NUP62", "RESF1", "DDHD2", "KAT5", "FBXO4", "FEN1", "NCAPH2", "CNOT2", "CDK1", "SMC5", "NPR2", "RAD50")
GOBP_HISTONE_MODIFICATION	0.559441	1	0.0404935	0.507215	0.988611	91	c("SET", "MORF4L1", "SIRT2", "UBE2N", "UBE2B", "ACTL6A", "SGF29", "KAT8", "WDR5", "NFYC", "HDAC2", "KANSL3", "MTA2", "SF3B1", "MCRS1", "MTA3", "ATXN7L3", "OGT", "RBBP4", "UBE2A", "SIRT7", "HDAC1", "CARM1", "KAT2A", "EHMT2", "ASH2L", "BAZ1B", "PRMT5", "MSL1", "YEATS4", "KAT2B", "MTA1", "RNF20", "SMARCA5", "DEK", "NFYB", "DMAP1", "YEATS2", "RUVBL1", "RBBP7", "RNF40", "MSL3", "MIER1", "PHF20L1", "SETD2")
GOBP_RNA_TEMPLATED_DNA_BIOSYNTHETIC_PROCESS	0.542458	1	0.0419082	0.517634	0.988929	54	c("HSP90AB1", "HNRNPA1", "CCT7", "CCT3", "HNRNPU", "CCT6A", "CCT2", "TCP1", "CCT5", "CTNNB1", "HSP90AA1", "CCT8", "HNRNPC", "PNKP", "SMG5", "MAPK3", "NHP2", "ACD", "DKC1", "CCT4", "PARN", "TEP1", "MAPK1", "STN1", "MAPKAPK5", "TERF2", "WRAP53", "FBXO4", "RFC1", "RAD50", "MAP3K4", "GNL3L", "NAT10")
GOBP_INFLAMMATORY_RESPONSE	0.642358	1	0.0340464	0.489941	0.989031	439	c("APOA1", "HP", "C3", "ITIH4", "AHSG", "SERPINA1", "ORM1", "RPS19", "CLU", "ASS1", "LBP", "FN1", "C4A", "HSPA8", "RARRES2", "F2", "SERPINF2", "CDO1", "AGT", "GPX1", "KNG1", "C5", "PRDX5", "PSMA6", "CD81", "LPCAT3", "MAPK9", "TMED2", "PSMA1", "C4B", "KARS1", "PROC", "PSMB4", "LYZ", "PARK7", "HLA-DRB1", "TMEM258", "NDFIP1", "TOLLIP", "MGLL", "WDR83", "CRP", "CYP19A1", "TFRC", "SIRT2", "DDX3X", "CREB3L3", "SELENOS", "CYBA", "AGTR1", "AKT1", "ACP5", "MAVS", "AIMP1", "CD36", "CD14", "ACER3", "TXNIP",
F11R, "ECM1", "IKBKG", "SMPDL3B", "CTSC", "GRN", "FURIN", "IFNGR1", "C1QA", "IL1R1", "IL17RC", "VPS35", "ABCF1", "HFE", "HYAL1", "IFI35", "IGF1", "TNIP1", "MTOR", "USP18", "GPS2", "STAB1", "ADCY1", "GBA1", "ITGB1", "TFR2", "STAT5B", "PLD3", "AHR", "PBXIP1", "FXR1", "TUSC2", "CUL3", "TNFRSF1A", "OTULIN", "RHBDD3", "PPP2CA", "PTPN2", "NFKB2", "BRCC3", "UFL1", "LDLR", "GBP2", "ABCD1", "MAPK14", "MVK", "POLB", "LIAS", "SIGIRR", "DHRS7B", "MYD88", "RAC1", "NR1H4", "ZFP36", "GGT1", "VAMP7", "KPNA6",
LETMD1, "TBK1", "IER3", "SNX4", "PLA2G4C", "S100A9", "TPST1", "MGST2", "CHID1", "CHUK", "BIRC2", "POMGNT1", "ETS1", "PXK", "PLAA", "CD5L", "IL1RN", "MAPKAPK2", "SCYL3", "ITGAL", "PPARD", "AIF1", "SLC39A8", "FFAR4", "ADORA1", "STAT3", "PSEN1", "EPHA2", "APP", "FYN", "MARK4", "BCL6", "SNAP23", "POMT2", "BRD4", "DNASE1L3", "FCGR2B", "NMI", "NR1D1", "PPARA", "NFKBIA", "BAP1")
GOBP_REGULATION_OF_SODIUM_ION_TRANSMEMBRANE_TRANSPORTER_ACTIVITY	0.52048	1	0.0438002	0.540712	0.989085	26	c("CHP1", "SLMAP", "YWHAH", "GLRX", "ANK3", "SLC9A1", "PCSK9")
GOBP_REGULATION_OF_BLOOD_PRESSURE	0.557443	1	0.0406579	0.506493	0.989242	101	c("HBB", "CTSZ", "SERPINF2", "AGT", "RHOA", "ADH5", "ATP1A1", "SCPEP1", "EMP2", "ID2", "P2RX4", "AGTR1", "EXT2", "ATP6AP2", "ACSM3", "SNX5", "GSK3A", "LRP5", "WNK1", "AGTRAP", "ATP2B1", "ECE1", "IER3", "DDAH1", "MKKS", "ERAP1", "ADRA1B", "GNA11", "RNLS", "NR2F2", "ADORA1")
GOBP_PROTEIN_LOCALIZATION_TO_NUCLEUS	0.589411	1	0.0380842	0.495355	0.98963	226	c("RPL11", "F2", "GCKR", "GLUL", "CHP1", "SQSTM1", "YWHAE", "CHCHD10", "CDH1", "CCT7", "ORMDL3", "CCT3", "PARK7", "HNRNPU", "SKP1", "NOP53", "CCT6A", "RAN", "SEC13", "TRIM28", "TFRC", "NPM1", "CCT2", "HDGF", "TCP1", "LMNA", "SPG11", "CCT5", "AKT1", "NUP50", "MAVS", "CD36", "HSP90AA1", "TXNIP", "CDK5RAP3", "NUTF2", "CCT8", "ZPR1", "DNAJB6", "YWHAZ", "SUMO1", "HHEX", "MTOR", "KPNB1", "IPO4", "MDM2", "HIKESHI", "SUN2", "BAG3", "FLNA", "MCRS1", "LARP7", "IPO5", "IPO7", "NUP54", "JAK1", "JUP", "XPO1",
OTUD7B, "PPP3CB", "TOR1B", "ILRUN", "TMEM147", "DKC1", "GBP2", "CCT4", "MAPK14", "MARK3", "INTS13", "NMD3", "XPA", "TPR", "STK4", "IPO13", "RRS1", "KPNA6", "STK11", "NF2", "CTNNA1", "TP53", "PLRG1", "KPNA4", "DMAP1", "FERMT2", "TOR1A", "TNPO3", "KPNA2", "ELAVL1", "GSK3B", "SNUPN", "RBM22", "STAT3", "PSEN1", "COL1A1", "FYN", "ZBTB7A", "TNPO2", "NUP62", "WRAP53", "IPO11", "NFKBIA", "RANBP2", "FBXO4", "RANGAP1", "TYK2", "UBR5", "CDK1", "TSC2", "EFCAB7", "TOR1AIP1", "NUP98", "SESN2")
GOBP_REGULATION_OF_PROTEIN_IMPORT_INTO_NUCLEUS	0.527473	1	0.0431902	0.522963	0.989728	45	c("CHP1", "CDH1", "RAN", "TRIM28", "MAVS", "CD36", "HSP90AA1", "ZPR1", "SUMO1", "BAG3", "FLNA", "IPO5", "NUP54", "JUP", "MAPK14", "TPR", "DMAP1", "RBM22", "PSEN1", "UBR5", "CDK1", "EFCAB7", "TARDBP", "TGFB1", "SIRT6")
GOBP_CYTOKINE_PRODUCTION_INVOLVED_IN_INFLAMMATORY_RESPONSE	0.522478	1	0.0436251	0.538748	0.989841	27	c("F2", "MAPK9", "IL17RC", "PLD3", "ABCD1", "MAPK14", "MYD88", "KPNA6", "CHID1", "STAT3", "PPARA", "BAP1")
GOBP_REGULATION_OF_INNATE_IMMUNE_RESPONSE	0.594406	1	0.0376923	0.495184	0.990251	236	c("HPX", "HLA-B", "RPS19", "LBP", "HSPA8", "SERPING1", "CFH", "TKFC", "ARG1", "RTN4", "HSPD1", "CTSS", "PCBP2", "PHB1", "HLA-A", "TSPAN6", "UBQLN1", "NONO", "NOP53", "SIRT2", "DDX3X", "CYBA", "AKT1", "EIF4E2", "MAVS", "CLPB", "CD36", "NR1H2", "HSP90AA1", "CD14", "SMPDL3B", "AP1G1", "GRN", "COLEC11", "TOMM70", "SLC15A4", "CNOT7", "CDC37", "YWHAZ", "IFI35", "ECSIT", "TNIP1", "NAGK", "USP18", "GPS2", "TMEM126A", "STAT5B", "RBM47", "CRK", "GPR108", "RIOK3", "GFER", "IPO5", "ISG15", "LSM14A", "MUL1",
SFPQ, "TTLL12", "ADAR", "OTULIN", "SUSD4", "RNF185", "LYAR", "PPP2CA", "PTPN11", "PTPN2", "BRCC3", "GBP2", "ATG12", "MYD88", "NR1H4", "USP15", "UBE2K", "CADM1", "POLR3D", "TBK1", "LGR4", "ZDHHC5", "S100A14", "TARBP2", "CHUK", "BIRC2", "XRCC6", "IRAK1", "GRAMD4", "ERAP1", "ZNFX1", "CASP6", "PARP14", "MAPKAPK2")
GOBP_POSITIVE_REGULATION_OF_EPITHELIAL_TO_MESENCHYMAL_TRANSITION	0.524476	1	0.0434507	0.529028	0.990489	36	c("AGT", "LRG1", "EMP2", "CTNNB1", "MTOR", "SDCBP", "HDAC2")
GOBP_REGULATION_OF_PEPTIDYL_THREONINE_PHOSPHORYLATION	0.53047	1	0.0429311	0.535641	0.990522	30	c("CALM2", "CALM3", "EIF4G1", "SIRT2", "PPP2R5D", "CALM1", "GSK3A", "INPP5K", "UBE2K", "PARD3", "MAPK1", "CAB39", "APP")
GOBP_GLIAL_CELL_DIFFERENTIATION	0.581419	1	0.0387167	0.498729	0.990582	176	c("CLU", "VTN", "F2", "KRAS", "RHOA", "PLPP3", "GPM6B", "SIRT2", "ID2", "NFIB", "PICK1", "CTNNB1", "AKT1", "GRN", "IFNGR1", "C1QA", "RHEB", "PALS1", "MTOR", "GBA1", "RNF112", "HDAC2", "MAPK3", "MYRF", "MED12", "ABCA2", "ERBB2", "SLC45A3", "NFIA", "CSK", "PTPN11", "SKI", "CNP", "LDLR", "HDAC1", "MYD88", "PTEN", "EIF2B5", "PRMT5", "WDR1", "PARD3", "S100A9", "MAPK1", "KLF15", "DICER1", "ERBB3", "EIF2B2", "CNTNAP1", "STAT3", "BIN1", "PSEN1", "KDM4A", "APP", "ERCC2", "HES1", "SRSF1", "NR1D1", "CDH2",
IL6ST, "NSUN5", "CDK1", "SUZ12", "MIOS", "NAGLU", "TGFB1", "NR3C1", "VIM", "LYN", "CERS5")
GOBP_CELLULAR_RESPONSE_TO_NITROGEN_COMPOUND	0.638362	1	0.0343431	0.490565	0.990981	483	c("AHSG", "ASS1", "ACTB", "RARRES2", "HSP90B1", "PCK1", "ATP5F1A", "CTSD", "FBP1", "AGT", "CPS1", "PKLR", "HMGCS2", "SLC39A14", "PCK2", "CDH1", "AIFM1", "HRAS", "GPD1", "HNRNPD", "SLC27A1", "NSMCE3", "NONO", "LGMN", "UCP2", "RBX1", "LEPROTL1", "IGFBP1", "NPM1", "SIRT2", "NCL", "RAP1A", "SELENOS", "GNAI3", "P2RX4", "CTNNB1", "AGTR1", "ICAM1", "NUCKS1", "LONP1", "AKT1", "MAVS", "CD36", "SREBF1", "RRAGA", "ADCY6", "ADIPOR1", "AQP9", "PDK2", "USO1", "TMEM38B", "GCLC", "VPS35", "SNX5", "GNAI2", "IGF1",
AHCYL1, "MTOR", "EPRS1", "APLP1", "LPIN1", "SHC1", "GHR", "DDX11", "AP3S1", "HDAC2", "MDM2", "MAPK3", "STAT5B", "RAP1B", "TNS2", "CRK", "NAMPT", "SH2B2", "RAB10", "GSK3A", "RIOK3", "AHR", "FLNA", "GRB2", "GFER", "IPO5", "MYO1C", "ZFP36L1", "OGT", "JAK1", "JUP", "USF1", "SHMT1", "CSK", "WDTC1", "MUL1", "CUL3", "IDE", "PDK4", "GOT1", "ENPP1", "INPP5K", "PTPN11", "GCLM", "AGTRAP", "PTPN2", "CFLAR", "GPLD1", "GABRG2", "ZDHHC7", "LAMTOR3", "RAB8A", "RAPGEF1", "EHMT2", "CHMP5", "NR1H4", "BCL2L1", "PRMT5",
CASP3, "ATP2B1", "RTF2", "GPT", "RPS6KB1", "CCNA2", "UBR2", "KAT2B", "GOLPH3", "GRB10", "LARP1", "GKAP1", "RHOQ", "CTNNA1", "TOP2B", "PTPRA", "MAPK1", "FDX1", "TP53", "SYAP1", "KLF15", "CYFIP1", "ECHDC3", "INSIG2", "LEPROT", "CAPN2", "GNAS", "SLC2A8", "CASP6", "STAT1", "RRAGC", "SIK2", "TRIB3", "EZR", "ATRX", "GNA11", "TRAF2", "RAB31", "CHRM1", "SLC9A1", "RECQL5", "GPT2", "GSK3B", "DNMT1", "DAXX", "P2RY12", "STAT3", "INSR", "PSEN1", "UBR1", "COL1A1", "APP", "FYN", "GNB1", "PID1", "SMARCC1", "TAF1",
FCGR2B, "EPG5", "ZBTB7B", "CPEB4", "TRIM41", "EIF4EBP2", "GRB14", "RANGAP1", "ERFE", "TYK2", "LPIN2", "BCAR1", "CRKL", "KLHL22", "GRB7", "TSC2", "NPR2", "PRKACA", "GSTM2")
GOBP_INORGANIC_ANION_TRANSPORT	0.553447	1	0.0409884	0.506675	0.991027	106	c("SLC25A3", "SLC37A4", "ATF4", "SLC22A8", "SLC25A10", "ABCB1", "SLC12A4", "SLC5A6", "UCP2", "GET3", "SLC25A11", "CLIC4", "SLC12A7", "SLC20A1", "SLC20A2", "ATP8B1", "ENPP1", "GABRG2", "CLIC1", "ABCC6", "CLNS1A", "MFSD5", "SLC4A2", "LRRC8A", "SLC12A6")
GOBP_ANIMAL_ORGAN_FORMATION	0.537463	1	0.0423318	0.533353	0.991091	32	c("WNT2", "EMP2", "CTNNB1", "FGF1", "MAPK3", "LEMD2", "MAP2K2", "MAPK1", "HES1", "ROBO2")
GOBP_CELLULAR_RESPONSE_TO_EXTRACELLULAR_STIMULUS	0.575425	1	0.0391956	0.497252	0.991155	199	c("ALB", "ASGR1", "HSPA8", "PCK1", "TSSK6", "DAP", "GLUL", "ATF4", "MFSD2A", "SLC38A3", "USF2", "HNRNPA1", "TXN2", "PLIN2", "AIFM1", "GLRX2", "TLE5", "MLXIPL", "CBS", "GABARAPL2", "NONO", "DNAJC15", "UCP2", "PLIN3", "GABARAP", "EIF4G1", "LAMP2", "SEC13", "AMBRA1", "MAP1LC3B", "PICK1", "SREBF1", "SH3GLB1", "RRAGA", "USP33", "SREBF2", "PDK2", "RHEB", "HFE", "YWHAZ", "EIF2S1", "FBXO22", "MTOR", "GBA1", "EIF2AK4", "MDM2", "MAPK3", "GCN1", "PRKAG1", "FADS1", "ARHGAP35", "OGT", "BECN1", "FOXA2", "USF1",
SLC38A2, "PDK4", "RXRB", "DEPDC5", "SLC39A5", "STK24", "RXRA")
GOBP_POSITIVE_REGULATION_OF_MAP_KINASE_ACTIVITY	0.537463	1	0.0423318	0.518343	0.991333	55	c("DVL2", "ERP29", "HRAS", "VEGFA", "FGF1", "GHR", "PDCD10", "ERBB2", "DIRAS1", "TENM1", "MAP3K13", "IRAK1", "TRAF2", "INSR")
GOBP_NEGATIVE_REGULATION_OF_MYELOID_CELL_DIFFERENTIATION	0.527473	1	0.0431902	0.51891	0.991367	54	c("GABPA", "HSPA9", "CTNNB1", "H4C1", "CIB1", "STAT5B", "PRMT1", "C1QC", "ZFP36L1", "PTPN2", "MYC", "CUL4A", "ZFP36", "LEO1", "MAFB", "SKIC8", "PIAS3", "TRIB1", "NFKBIA", "ERFE", "GPR137", "INHBA", "LYN", "CTR9", "TOB2")
GOBP_REGULATION_OF_TRANS_SYNAPTIC_SIGNALING	0.611389	1	0.0363783	0.492898	0.991516	350	c("ATF4", "RTN4", "KRAS", "SQSTM1", "MAPK9", "CDH1", "HRAS", "ARF1", "PINK1", "TMEM25", "LGMN", "ATP2A2", "ATAD1", "STAU1", "RAP1A", "PICK1", "KMO", "DLGAP3", "UBE3A", "HMGCR", "VPS35", "NCDN", "GNAI2", "SYT12", "RAB5A", "BAIAP3", "ADCY1", "KIF5B", "EIF4A3", "AKAP7", "ITGB1", "EIF2AK4", "MAPK3", "RAP1B", "STX4", "ANAPC2", "SNX14", "YWHAH", "FXR1", "SLC38A2", "PPP3CB", "RAB3GAP1", "LRRC4", "VGF", "TPRG1L", "PAFAH1B1", "RAB8A", "KAT2A", "PTEN", "ZDHHC3", "RNF19A", "RPS6KB1", "ABHD6", "PNKD", "PTPRA",
MAPK1, "SYAP1", "CYFIP1", "PXK", "PACSIN2", "CHRM1", "GSK3B", "NPTN", "ADORA1", "PSEN1", "APP", "FYN", "TRIO", "CDH2", "EIF4EBP2", "ZMYND8", "VPS18", "YTHDF1", "PREPL", "PRKACA", "USP8", "SYBU")
GOBP_RESPONSE_TO_OSMOTIC_STRESS	0.524476	1	0.0434507	0.515107	0.991789	63	c("PCK1", "FBP1", "ABCB1", "DDX3X", "YBX3", "KMO", "HSP90AA1", "MTOR", "LETM1", "ZFP36L1", "NLK", "WNK1", "SERPINB6", "TSC22D4", "BAD", "USP15", "CASP3", "TP53", "LRRC8A", "XRCC6", "OXSR1", "SLC12A6", "CAB39", "TSC22D3", "MYLK")
GOBP_NEGATIVE_REGULATION_OF_LEUKOCYTE_MEDIATED_IMMUNITY	0.528472	1	0.0431037	0.537871	0.991805	29	c("HLA-B", "ARG1", "HLA-A", "NDFIP1", "HFE", "CRK", "AHR", "GFER", "PPP3CB", "SUSD4")
GOBP_VACUOLAR_TRANSPORT	0.557443	1	0.0406579	0.503137	0.991889	132	c("CLU", "HSPA8", "VCP", "SQSTM1", "RAB7A", "NCOA4", "STAM", "CHMP2A", "PINK1", "NDFIP1", "LEPROTL1", "LAMP2", "VPS25", "VPS37A", "VPS13A", "AP1G1", "GRN", "HGSNAT", "VPS51", "TSG101", "VPS35", "CHMP4B", "NPC1", "VPS4A", "VPS37B", "TMEM50A", "VPS13D", "CHMP7", "RHOB", "AP3S1", "SNF8", "VTI1B", "CHMP6", "RAB12", "SCARB2", "AP4M1", "BECN1", "AP3M1", "ATP6V0D1", "ASB15", "TMEM106B", "AP3D1", "USE1", "VPS33B", "AP3S2", "CHMP5", "VAMP7", "CHMP4A", "GCC2", "SCYL2", "HGS", "ANKFY1", "CCDC91", "LEPROT",
PXK, "MON1A", "GNPTAB", "LAPTM5", "LYSET", "RBSN", "PIK3R4", "TPCN2", "PLEKHF2", "VPS4B", "BIN1", "MON1B", "VPS41", "HOOK1", "ARSB", "EPG5", "LIPA", "HOOK3", "GGA3", "VPS18", "VPS33A")
GOBP_INTERLEUKIN_12_PRODUCTION	0.506494	1	0.0450443	0.542315	0.992018	26	c("HLA-B", "HSPD1", "ACP5", "CD36")
GOBP_OLIGOSACCHARIDE_METABOLIC_PROCESS	0.525475	1	0.0433637	0.52294	0.992367	47	c("FBP1", "PGD", "B3GALT2", "MGAT2", "MAN1B1", "NPC1", "MOGS", "CTBS", "MANBA", "ST6GALNAC6", "ST3GAL2", "MAN2C1", "GANC", "MAN2B1", "MPDU1", "ST3GAL6", "NAGA", "HEXB", "IDUA", "NEU1", "IDNK", "MAN2B2", "B4GALT1", "GLA")
GOBP_NEGATIVE_REGULATION_OF_IMMUNE_RESPONSE	0.533467	1	0.0426734	0.506986	0.992422	108	c("HLA-B", "RPS19", "SERPING1", "ARG1", "GPX1", "PCBP2", "PSMA1", "PSMB4", "HLA-A", "HLA-DRB1", "NDFIP1", "SELENOS", "AKT1", "EIF4E2", "NR1H2", "GRN", "FURIN", "CNOT7", "HFE", "YWHAZ", "USP18", "CRK", "AHR", "GFER", "ISG15", "MUL1", "PPP3CB", "TTLL12", "ADAR", "SUSD4", "LGALS3", "LYAR", "PTPN2", "MAPK14", "ATG12")
GOBP_POSITIVE_REGULATION_OF_PROTEIN_BINDING	0.524476	1	0.0434507	0.524947	0.992447	44	c("VTN", "RPL11", "ANXA2", "DERL1", "RAN", "USP33", "PPP2CB", "HFE", "AMFR", "USP9X", "IDE", "PPP2CA", "MARK3", "NMD3", "STK4", "EPB41", "TRIB3", "GSK3B", "PSEN1", "APP", "HIP1R", "TAF1")
GOBP_CEREBRAL_CORTEX_CELL_MIGRATION	0.52048	1	0.0438002	0.529652	0.992637	37	c("RTN4", "RHOA", "CDK5R2", "CTNNB1", "PEX5", "SRGAP2", "MBOAT7", "SUN2", "PAFAH1B1", "PEX13", "P2RY12", "PSEN1")
GOBP_REGULATION_OF_DEFENSE_RESPONSE	0.591409	1	0.0379271	0.491985	0.992693	425	c("HPX", "APOA1", "C3", "AHSG", "HLA-B", "RPS19", "LBP", "HSPA8", "SERPING1", "CFH", "TKFC", "ARG1", "AGT", "GPX1", "PSMA6", "RTN4", "CD81", "LPCAT3", "HSPD1", "CTSS", "PCBP2", "PSMA1", "KARS1", "PROC", "PHB1", "PSMB4", "HLA-A", "PARK7", "TSPAN6", "HLA-DRB1", "UBQLN1", "NONO", "NDFIP1", "NOP53", "MGLL", "CYP19A1", "SIRT2", "DDX3X", "CREB3L3", "SELENOS", "CYBA", "AGTR1", "AKT1", "EIF4E2", "ACP5", "MAVS", "CLPB", "CD36", "NR1H2", "HSP90AA1", "CD14", "SMPDL3B", "AP1G1", "CTSC", "GRN", "FURIN", "COLEC11",
TOMM70, "SLC15A4", "IL1R1", "CNOT7", "VPS35", "CDC37", "YWHAZ", "IFI35", "IGF1", "ECSIT", "TNIP1", "ZMPSTE24", "NAGK", "USP18", "GPS2", "GBA1", "TMEM126A", "EIF2AK4", "MAPK3", "STAT5B", "RBM47", "CRK", "GPR108", "RIOK3", "AHR", "GFER", "IPO5", "ISG15", "FXR1", "LSM14A", "MUL1", "SFPQ", "TTLL12", "TNFRSF1A", "ADAR", "OTULIN", "SUSD4", "RNF185", "RHBDD3", "LYAR", "PPP2CA", "PTPN11", "PTPN2", "ILRUN", "BRCC3", "UFL1", "OPTN", "LDLR", "GBP2", "MAPK14", "ATG12", "MVK", "MYD88", "NR1H4", "USP15", "ZFP36",
UBE2K, "CADM1", "POLR3D", "GGT1", "VAMP7", "LETMD1", "TBK1", "IER3", "SNX4", "LGR4", "S100A9", "ZDHHC5", "MGST2", "S100A14", "TARBP2", "CHUK", "PPM1B", "BIRC2", "XRCC6", "IRAK1", "ETS1", "GRAMD4", "ERAP1", "ZNFX1", "CASP6", "STAT1", "PARP14", "MAPKAPK2", "N4BP1", "PPARD", "PPP6C", "YTHDF3", "SLC39A8", "NT5C2", "FFAR4", "PUM1", "ADORA1", "STAT3", "APP", "FYN", "MARK4", "FLOT2", "BCL6", "LRCH4", "BRD4", "DNASE1L3", "FCGR2B", "YTHDF2", "NMI", "NR1D1", "EPG5", "PPARA", "NFKBIA", "BAP1")
GOBP_AMYLOID_PRECURSOR_PROTEIN_CATABOLIC_PROCESS	0.519481	1	0.043888	0.529352	0.992758	38	c("CLU", "RTN4", "DHCR24", "TMED10", "PICALM", "EFNA1", "IFNGR1", "RANBP9", "IGF1", "PSEN2", "GSK3A", "ABCA2", "CASP3", "GSAP", "APH1A", "BIN1", "PSEN1", "FLOT2", "GGA3", "CSNK1E", "ADAM17", "LYN", "SP1", "ADAM10", "PRNP")
GOBP_MEMBRANE_LIPID_CATABOLIC_PROCESS	0.502498	1	0.0454059	0.544073	0.99277	25	c("ASAH1", "ACER3", "GBA2", "SMPDL3B", "GBA1", "HEXA", "FUCA1", "NAGA", "MGST2", "HEXB", "SMPDL3A", "SGPL1", "NEU1", "ENPP2", "GLA")
GOBP_MORPHOGENESIS_OF_A_POLARIZED_EPITHELIUM	0.516484	1	0.0441523	0.516642	0.992775	61	c("ACTB", "DVL2", "RHOA", "ERBB4", "PLEKHA4", "RAB10", "MED12", "CDC42", "ZDHHC7", "PAFAH1B1", "RAC1", "WDR1")
GOBP_GASTRULATION	0.539461	1	0.0421619	0.5066	0.992936	113	c("APOA1", "VTN", "FN1", "RACK1", "GPI", "DVL2", "PLPP3", "NAT8B", "CTNNB1", "EXT2", "DLD", "UGDH", "ITGB1", "ITGA5", "LRP5", "GRB2", "FOXA2", "HNF4A", "CUL3", "WNK1", "SYF2", "SUPT20H", "RTF1", "ARFRP1", "EXOC4", "HIRA", "NF2", "TP53", "LMBRD1", "MKKS", "LEO1", "MACROH2A1", "DUSP5", "IL1RN", "CLASP2")
GOBP_TISSUE_MIGRATION	0.555445	1	0.0408229	0.497927	0.993016	204	c("APOA1", "APOH", "HRG", "PLG", "ATP5F1B", "SERPINF1", "ATP5F1A", "AGT", "GPX1", "GPI", "GLUL", "RTN4", "EMC10", "RHOA", "PLPP3", "VEGFA", "CTSH", "LGMN", "LRG1", "LGALS8", "SCARB1", "EMP2", "P2RX4", "AKT1", "GFUS", "EFNA1", "ADIPOR1", "GADD45A", "GRN", "FGF1", "RAB11A", "AAMP", "CSNK2B", "HYAL1", "PROX1", "MTOR", "RHOB", "ITGB1", "CIB1", "RRAS", "ANXA3", "BCAS3", "PDCD10", "JUP", "CORO1B", "PTPN11", "GPLD1", "NUS1", "CAPN7", "MAPK14", "RAC1", "PTEN")
GOBP_POSITIVE_REGULATION_OF_CELL_GROWTH	0.551449	1	0.0411544	0.505023	0.993136	122	c("FN1", "F2", "HPN", "MFSD2A", "VEGFA", "DERL2", "EIF4G1", "DDX49", "IGFBP1", "H3-3B", "DDX3X", "AKT1", "EIF4G2", "CXCL16", "SMARCB1", "CSNK2A1", "HYAL1", "IGF1", "MTOR", "SDCBP", "CIB1", "GDI1", "ANAPC2", "GOLGA4", "PSMD10", "USP47", "CDC42", "ERBB2", "NCBP1", "MUL1", "RUFY3", "PAFAH1B1", "MTPN", "MAP3K13", "HDGFL2", "IST1", "S100A9", "CYFIP1", "ITSN2", "PLAA")
GOBP_POSITIVE_REGULATION_OF_CHROMOSOME_ORGANIZATION	0.514486	1	0.0443293	0.510342	0.993301	86	c("HNRNPA2B1", "HNRNPA1", "CCT7", "CCT3", "HNRNPD", "CCT6A", "TRIM28", "CCT2", "TCP1", "CCT5", "CTNNB1", "ACTL6A", "CCT8", "PNKP", "DDX11", "MAPK3", "MCRS1", "SLX1B", "ACD", "MPHOSPH8", "DKC1", "NCAPD2", "CCT4", "UCHL5", "NUMA1", "TPR", "GNL3", "RAD21", "PARN", "NBN", "MAPK1", "NSMCE2", "MACROH2A1", "RUVBL1", "ATRX", "MAPKAPK5", "DHX36", "TERF2", "INO80", "RESF1", "KAT5", "FBXO4", "FEN1", "NCAPH2", "CDK1", "SMC5", "RAD50", "MAP3K4", "MORC2")
GOBP_REGULATION_OF_INFLAMMATORY_RESPONSE	0.544456	1	0.0417397	0.497949	0.993452	206	c("APOA1", "C3", "AHSG", "RPS19", "LBP", "AGT", "GPX1", "PSMA6", "CD81", "LPCAT3", "PSMA1", "KARS1", "PROC", "PSMB4", "PARK7", "HLA-DRB1", "NDFIP1", "MGLL", "CYP19A1", "CREB3L3", "SELENOS", "AGTR1", "ACP5", "SMPDL3B", "CTSC", "GRN", "FURIN", "IL1R1", "VPS35", "IFI35", "IGF1", "TNIP1", "USP18", "GPS2", "GBA1", "STAT5B", "AHR", "FXR1", "TNFRSF1A", "OTULIN", "RHBDD3", "PTPN2", "UFL1", "LDLR", "MAPK14", "MVK", "MYD88", "NR1H4", "ZFP36", "GGT1", "VAMP7", "LETMD1", "IER3", "SNX4", "S100A9", "MGST2", "BIRC2",
ETS1, "PPARD", "SLC39A8", "FFAR4", "ADORA1", "STAT3", "APP", "FYN", "BCL6", "BRD4", "DNASE1L3", "FCGR2B", "NMI", "NR1D1", "PPARA", "NFKBIA", "BAP1", "IL6ST")
GOBP_REGULATION_OF_MRNA_CATABOLIC_PROCESS	0.537463	1	0.0423318	0.504765	0.993699	128	c("YBX1", "PABPC1", "DHX34", "TOB1", "SERBP1", "HNRNPD", "CSDE1", "RIDA", "HNRNPU", "HNRNPAB", "POLR2G", "LARP1B", "NPM1", "MOV10", "YBX3", "AKT1", "TBRG4", "TAF15", "MAGOH", "HNRNPC", "CAPRIN1", "FASTKD2", "CNOT7", "FUS", "TENT5C", "SAMD4B", "EIF4A3", "ZC3HAV1", "CNOT10", "RBM47", "SYNCRIP", "RBM8A", "SECISBP2", "ZFP36L1", "PNPT1", "PABPC4", "FXR1", "HNRNPR", "MAPK14", "GTPBP1", "MYD88", "TUT7", "IREB2", "ZFP36", "BTG2", "THRAP3", "CIRBP", "PARN", "LARP1", "PAIP1", "RBM10", "CASC3", "MAPKAPK2",
CNOT1, "TRAF2", "KHSRP", "ELAVL1", "YTHDF3", "ZC3H14", "CNOT11", "FXR2", "CNOT3", "PUM1", "PATL1", "DHX36", "TNRC6C", "YTHDF2", "TUT4", "CNOT8", "CNOT2", "YTHDF1", "NBAS", "RC3H1", "TARDBP", "PCID2", "ALKBH5", "TNRC6A")
GOBP_POSITIVE_REGULATION_OF_REPRODUCTIVE_PROCESS	0.512488	1	0.0445071	0.528698	0.994053	40	c("VEGFA", "SIRT2", "CTNNB1", "UBE2B", "CIB1", "HDAC2")
GOBP_POSITIVE_REGULATION_OF_TELOMERE_MAINTENANCE	0.52048	1	0.0438002	0.520332	0.994083	54	c("HNRNPA2B1", "HNRNPA1", "CCT7", "CCT3", "HNRNPD", "CCT6A", "CCT2", "TCP1", "CCT5", "CTNNB1", "ACTL6A", "CCT8", "PNKP", "MAPK3", "MCRS1", "SLX1B", "ACD", "DKC1", "CCT4", "UCHL5", "GNL3", "PARN", "NBN", "MAPK1", "RUVBL1", "ATRX", "MAPKAPK5", "DHX36", "TERF2", "INO80", "FBXO4", "RAD50", "MAP3K4")
GOBP_REGULATION_OF_NERVOUS_SYSTEM_DEVELOPMENT	0.568432	1	0.0397596	0.495198	0.994102	318	c("FN1", "SERPINF1", "F2", "ANXA2", "RTN4", "KRAS", "CERS2", "S100A10", "CDH1", "TYMP", "PLXNB2", "RNF10", "WNT2", "VEGFA", "ULK2", "SIRT2", "DNAJB11", "ID2", "CTDSP1", "CTNNB1", "AKT1", "EIF4G2", "CTSC", "ZPR1", "CAPRIN1", "RHEB", "NRDC", "PROX1", "MTOR", "LPIN1", "RNF112", "ITGB1", "HDAC2", "NAP1L1", "PPP1CC", "GDI1", "ANAPC2", "MYRF", "GOLGA4", "BHLHE40", "DIP2B", "YWHAH", "FXR1", "SPEN", "IFRD1", "SKI", "UFL1", "LDLR", "RUFY3", "PAFAH1B1", "DOCK7", "HDAC1", "RAB21", "SRRT", "PTEN", "DLG1", "PRMT5",
FBXW8, "BTG2", "MAP3K13", "PARD3", "STK11", "PCM1", "NF2", "CTNNA1", "IST1", "MAP2K2", "TP53", "THY1", "CYFIP1", "ULK1", "MAN2A1", "DICER1", "NPTN", "BIN1", "PSEN1", "KDM4A", "ZNF335", "DHX36", "HES1", "ZFYVE27", "YTHDF2", "ROBO2", "NR1D1", "IL6ST", "HOOK3", "NSUN5", "EPHB3", "NUMB")
GOBP_ARP2_3_COMPLEX_MEDIATED_ACTIN_NUCLEATION	0.519481	1	0.043888	0.533436	0.994267	33	c("ARPC3", "ARF1", "ARPC2", "PICK1", "ARPC1A", "ARPC4", "ARPC5", "ARFIP2", "CORO1B", "WASHC3", "WASHC2A", "ARPC5L", "ACTR3", "CYFIP1", "NCKAP1", "WASHC5", "ARPC1B", "HIP1R", "ACTR2")
GOBP_REGULATION_OF_NUCLEOCYTOPLASMIC_TRANSPORT	0.502498	1	0.0454059	0.510793	0.994298	85	c("CHP1", "YWHAE", "CDH1", "PARK7", "RAN", "TRIM28", "MAVS", "CD36", "HSP90AA1", "TMEM53", "ZPR1", "SUMO1", "MDM2", "BAG3", "PPP1CC", "IWS1", "FLNA", "IPO5", "NUP54", "SUPT6H", "JUP", "ANP32B", "XPO1", "KHDRBS1", "WNK1", "PTPN11", "NCBP2", "SIRT7", "MAPK14", "TPR", "AAAS", "IER3", "PPM1A", "DMAP1", "NSUN2", "FRAT2", "GSK3B", "RBM22", "PSEN1", "SETD2", "RANGAP1", "UBR5", "CDK1", "EFCAB7", "PRKACA")
GOBP_REGULATION_OF_NEUROGENESIS	0.558442	1	0.0405756	0.496694	0.994456	256	c("FN1", "SERPINF1", "F2", "ANXA2", "RTN4", "KRAS", "CERS2", "S100A10", "CDH1", "PLXNB2", "RNF10", "WNT2", "VEGFA", "ULK2", "SIRT2", "DNAJB11", "ID2", "CTDSP1", "CTNNB1", "EIF4G2", "CAPRIN1", "RHEB", "NRDC", "PROX1", "MTOR", "RNF112", "ITGB1", "HDAC2", "NAP1L1", "PPP1CC", "GDI1", "ANAPC2", "MYRF", "GOLGA4", "BHLHE40", "DIP2B", "YWHAH", "FXR1", "SPEN", "IFRD1", "SKI", "UFL1", "LDLR", "RUFY3", "PAFAH1B1", "DOCK7", "HDAC1", "RAB21", "SRRT", "PTEN", "PRMT5", "FBXW8", "BTG2", "MAP3K13", "STK11", "PCM1",
NF2, "CTNNA1", "IST1", "MAP2K2", "TP53", "THY1", "CYFIP1", "ULK1", "MAN2A1", "DICER1", "NPTN", "BIN1", "PSEN1", "KDM4A", "ZNF335", "DHX36", "HES1", "ZFYVE27", "YTHDF2", "ROBO2", "NR1D1")
GOBP_ANTIVIRAL_INNATE_IMMUNE_RESPONSE	0.514486	1	0.0443293	0.540302	0.994652	28	c("PHB1", "MAVS", "CLPB", "UBE2N", "AKAP1", "USP18", "ATAD3A", "DHX16", "MARCHF2", "TBK1")
GOBP_NEGATIVE_REGULATION_OF_INTRACELLULAR_SIGNAL_TRANSDUCTION	0.573427	1	0.0393562	0.494154	0.994691	363	c("CLU", "RACK1", "ENO1", "FBP1", "AGT", "GPX1", "TSSK6", "HYOU1", "TMBIM6", "ATF4", "CHP1", "PBLD", "TRAP1", "PHB1", "PPP2R1A", "PARK7", "TSPAN6", "PINK1", "TBC1D10C", "NONO", "GRINA", "NOP53", "CPNE1", "HERPUD1", "NDRG2", "SEC13", "LIMD1", "CDC34", "DDX3X", "MFN2", "PPIF", "SELENOS", "YBX3", "DDX39B", "DUSP3", "VDAC2", "CTNNB1", "TXNDC12", "AKT1", "TRIM39", "DNAJA1", "EFNA1", "ADIPOR1", "UBE2N", "CCDC22", "UBE2B", "UBE3A", "QARS1", "PPP2CB", "CDK5RAP3", "RANBP9", "TNFAIP1", "PHLDA3", "HIPK3", "PARL",
BID, "YWHAZ", "IFI35", "NPC1", "TNIP1", "MTOR", "GPS2", "GBA1", "EIF3A", "TRIM59", "HAPSTR1", "RNF149", "OPA1", "ITGB1", "CIB1", "MDM2", "MAPK3", "USP10", "GSK3A", "PRMT1", "RIOK3", "ARHGAP35", "FBLN1", "PSMD10", "USP47", "CSK", "LZTR1", "MUL1", "LEMD2", "OTUD7B", "CUL3", "NLK", "INPP5K", "PPP2CA", "PTPN2", "SPRED3", "DEPDC5", "STAMBP", "OPTN", "ENDOG", "MAPK14", "TMEM161A", "PAFAH1B1", "HDAC1", "MARK3", "MYC", "MARCHF7", "LDLRAD4", "PTEN", "NCOR1", "NR1H4", "BCL2L1", "DLG1", "UBR2", "STK11", "XDH",
RUBCN, "TBK1", "NF2", "TLE1", "THOC5", "PPM1A", "CCAR2", "PPM1B", "DUSP5", "IGBP1", "TNFAIP8L1", "STAT1", "EZR", "USP7", "GSK3B", "SLC39A8", "ACKR3", "MAPKAP1", "MAPKAPK5", "EPHA2", "UBR1", "FYN", "STK38", "BCL6", "ZMYND11", "NUP62", "RNF34", "HDAC7", "NMI", "NR1D1", "CGNL1", "PPARA", "DUSP16")
GOBP_NEGATIVE_REGULATION_OF_OSTEOBLAST_DIFFERENTIATION	0.517483	1	0.044064	0.533314	0.994857	34	c("TOB1", "LIMD1", "NBR1", "ID3", "TMEM53", "LRP5", "IPO7", "SKI")
GOBP_CEREBRAL_CORTEX_RADIALLY_ORIENTED_CELL_MIGRATION	0.491508	1	0.0464155	0.541487	0.994874	27	c("RTN4", "CDK5R2", "CTNNB1", "SRGAP2", "MBOAT7", "SUN2", "PAFAH1B1")
GOBP_REGULATION_OF_MUSCLE_CONTRACTION	0.511489	1	0.0445962	0.510293	0.995219	93	c("ENO1", "RHOA", "CALM2", "ORMDL3", "ATP1A1", "CALM3", "ANXA6", "ATP2A2", "GSTO1", "P2RX4", "HSP90AA1", "TMEM38B", "SUMO1", "CALM1", "JUP")
GOBP_NEGATIVE_REGULATION_OF_SMALL_MOLECULE_METABOLIC_PROCESS	0.523477	1	0.0435378	0.514628	0.995725	72	c("APOC3", "ALDOB", "FBP1", "PFKFB1", "MFSD2A", "FIS1", "PGP", "DKK3", "AKT1", "PLIN5", "ACADL", "PROX1", "CDA", "GSK3A", "WDTC1", "ERLIN2", "PPP2CA", "CLK2", "KAT2A", "NCOR1", "UBR4", "ERLIN1", "IER3", "TP53", "INSIG2", "LEPR", "TRIB3", "USP7", "CYP7A1", "STAT3", "BCKDK", "FMO4", "CRY1", "PID1", "PPARA", "ERFE", "DCAF5", "PRKACA")
GOBP_DIGESTIVE_SYSTEM_DEVELOPMENT	0.508492	1	0.0448645	0.512644	0.995805	79	c("ASS1", "RARRES2", "CPS1", "HMGCS2", "OTC", "C1GALT1", "ID2", "CTNNB1", "YIPF6", "PKDCC", "SRP54", "NIPBL", "SLC4A2", "COBL", "LGR4", "IFT172", "CHD8", "INSR", "HES1", "HIP1R", "IL6ST", "CRKL", "EPHB3", "NPR2")
GOBP_CYTOKINESIS	0.514486	1	0.0443293	0.505691	0.99599	129	c("RHOA", "CALM2", "ARF1", "SNX33", "CHMP2A", "CETN2", "CALM3", "JTB", "RHOC", "BIN3", "SH3GLB1", "ANXA11", "SEPTIN7", "SEPTIN11", "RAB11A", "EXOC7", "RAB35", "CHMP4B", "DCTN3", "VPS4A", "CHMP7", "RHOB", "CALM1", "PRPF40A", "CHMP6", "CDC42", "BECN1", "SEPTIN2", "CUL3", "WNK1", "MYO19", "STAMBP", "EXOC3", "CHMP5", "BCL2L1", "ACTR3", "CHMP4A", "EXOC4", "IST1", "ZFYVE19", "BIRC6", "ARL3", "KLHL9", "ANK3", "PIK3R4", "CDC14B", "WASHC5", "VPS4B", "PKN2", "RASA1", "ACTR2", "NUP62", "SETD2")
GOBP_PROTEIN_DESTABILIZATION	0.4995	1	0.045679	0.532114	0.996267	36	c("GSN", "RAD23A", "RNF139", "CTSH", "DERL1", "RNF5", "VPS35", "MTOR", "DAZAP2", "MDM2", "MUL1", "CUL3")
GOBP_REGULATION_OF_INSULIN_RECEPTOR_SIGNALING_PATHWAY	0.507493	1	0.0449543	0.522165	0.996675	53	c("AHSG", "CTSD", "NCL", "NUCKS1", "LONP1", "ADIPOR1", "SNX5", "GNAI2", "TNS2", "GSK3A", "OGT", "ENPP1", "INPP5K", "PTPN11", "PTPN2", "NR1H4", "RPS6KB1", "GRB10", "GKAP1", "SIK2", "PID1", "ZBTB7B", "GRB14", "ERFE", "GRB7", "TSC2")
GOBP_REGULATION_OF_IMMUNE_RESPONSE	0.548452	1	0.0414044	0.493289	0.996696	489	c("HPX", "C3", "HLA-B", "RPS19", "CLU", "CFD", "HRG", "LBP", "C4A", "HSPA8", "C9", "SERPING1", "PCK1", "CFH", "TKFC", "ARG1", "CFI", "GPX1", "FGL1", "C8A", "C5", "C1R", "BAG6", "RTN4", "CD81", "MASP2", "C8G", "HSPD1", "MAPK9", "CTSS", "C2", "PCBP2", "HRAS", "PSMA1", "C4B", "C6", "KARS1", "BTN1A1", "PHB1", "PSMB4", "HLA-A", "PARK7", "TSPAN6", "HLA-DRB1", "UBQLN1", "NONO", "NDFIP1", "CTSH", "NOP53", "TFRC", "SIRT2", "DDX3X", "TRDC", "SELENOS", "CYBA", "DUSP3", "C1RL", "AKT1", "EIF4E2", "MAVS", "CLPB",
CD36, "NR1H2", "HSP90AA1", "CD14", "UBE2N", "ECM1", "IKBKG", "SMPDL3B", "AP1G1", "GRN", "FURIN", "DNASE2", "COLEC11", "TOMM70", "C1QB", "C1QA", "SPPL2A", "EXOSC6", "SLC15A4", "IL1R1", "CNOT7", "MASP1", "HFE", "CDC37", "YWHAZ", "IFI35", "ECSIT", "TNIP1", "NAGK", "USP18", "GPS2", "PMS2", "TMEM126A", "EIF2AK4", "STAT5B", "RBM47", "CRK", "STX4", "GPR108", "SH2B2", "RIOK3", "AHR", "C1QC", "GRB2", "GFER", "IPO5", "ISG15", "SUPT6H", "LSM14A", "CSK", "MUL1", "KHDRBS1", "SFPQ", "PPP3CB", "TTLL12", "WNK1",
ADAR, "OTULIN", "SUSD4", "HLA-DRA", "LGALS3", "RNF185", "LYAR", "PPP2CA", "PTPN11", "PTPN2", "BRCC3", "GPLD1", "GBP2", "MAPK14", "ATG12", "KCNN4", "MYD88", "SPPL2B", "EIF2B5", "NR1H4", "STXBP2", "USP15", "RBCK1", "UBE2K", "CADM1", "POLR3D", "VAMP7", "STK11", "PHPT1", "TBK1", "ELF1", "SNX4", "LGR4", "MAPK1", "ZDHHC5", "S100A14", "THY1", "TARBP2", "PRKD2", "CHUK", "BIRC2", "XRCC6", "IRAK1", "GRAMD4", "PARP3", "ERAP1", "ZNFX1", "CD5L", "CASP6", "PLA2G6", "PARP14", "MAPKAPK2", "CD1C", "EZR", "LAPTM5",
WDR41, "N4BP1", "HLA-DQB1", "TRAF2", "PPP6C", "EIF2B2", "YTHDF3")
GOBP_MRNA_TRANSPORT	0.501499	1	0.0454968	0.511146	0.996882	93	c("HNRNPA2B1", "HNRNPA1", "CETN2", "SEC13", "DDX39B", "NUP50", "SARNP", "MAGOH", "NUTF2", "G3BP2", "THOC7", "HHEX", "SMG5", "CHTOP", "MVP", "EIF4A3", "ALYREF", "RBM8A", "IWS1", "DDX19A", "NXF1", "ZFP36L1", "NUP54", "SUPT6H", "NCBP1", "XPO1", "SRSF3", "YTHDC1", "WNK1", "NCBP2", "UPF3B", "NCBP3", "TPR", "AAAS", "AGFG1", "QKI", "ZFP36", "POLDIP3", "ZC3H11A", "THOC5", "SRSF7", "NXT1", "CASC3", "MCM3AP", "THOC3", "NSUN2", "KHSRP", "NUP42", "SRSF1", "NUP62", "SETD2", "RANBP2", "SMG7", "CETN3", "NUP98",
NXT2, "PCID2", "ALKBH5")
GOBP_CELLULAR_RESPONSE_TO_CHEMICAL_STRESS	0.522478	1	0.0436251	0.499073	0.996946	223	c("FABP1", "RACK1", "MGST1", "PCK1", "CAT", "FBP1", "GPX1", "GSR", "HM13", "PRDX5", "ATF4", "SQSTM1", "MAPK9", "AIFM1", "GLRX2", "TRAP1", "PARK7", "G6PD", "PINK1", "MSRA", "NUDT2", "RBX1", "MPV17L2", "PRDX3", "SOD3", "ATP2A2", "SIRT2", "STAU1", "DDX3X", "PPIF", "SELENOS", "YBX3", "LONP1", "AKT1", "CD36", "DNAJA1", "CCS", "PDK2", "PEX12", "ADPRS", "PEX5", "ARL6IP5", "EIF2S1", "MTOR", "RHOB", "HDAC2", "MDM2", "MAPK3", "STX4", "PNPLA8", "LETM1", "KEAP1", "PDCD10", "ZFP36L1", "PNPT1", "BECN1", "NLK",
WNK1, "EPAS1", "SERPINB6", "ABCD1", "TMEM161A", "BAD", "PEX14", "USP15", "CASP3", "CAMKK2", "KAT2B", "NQO1", "TOP2B", "MAPK1", "TP53", "OSER1", "CHUK", "XRCC6", "OXSR1", "SLC12A6", "CAB39", "PEX13", "AIF1", "MYLK", "MAPKAP1", "FYN", "VRK2", "MEAK7", "PTPRK", "NET1", "GCH1", "JUN", "MPV17", "RAD52", "PCNA", "PYCR2", "CDK1", "LRRC8D", "SRXN1", "SESN2", "ATG7", "NAGLU", "AIFM2", "ZNF580")
GOBP_EYE_MORPHOGENESIS	0.508492	1	0.0448645	0.510551	0.997167	101	c("RBP4", "ATF4", "MFSD2A", "TSPAN12", "WNT2", "VEGFA", "MFN2", "HMGN1", "CTNNB1", "TSKU", "PROX1", "NECTIN3", "LRP5", "NECTIN1", "SKI", "RDH13", "EFEMP1", "NIPBL", "THY1", "TDRD7", "IFT172", "MAN2A1", "PHACTR4", "HIPK1", "STAT3", "EPHA2", "MEGF11", "CEP290", "HIPK2", "NAGLU")
GOBP_REGULATION_OF_SIGNAL_TRANSDUCTION_BY_P53_CLASS_MEDIATOR	0.509491	1	0.0447749	0.514788	0.997175	74	c("RPS7", "RPL11", "RPS15", "UBB", "DDX5", "NOP53", "HNRNPK", "NPM1", "AKT1", "CDK5RAP3", "ZMPSTE24", "MTOR", "HAPSTR1", "MDM2", "PSMD10", "TP53RK", "BOP1", "MYC", "MARCHF7", "RRS1", "USP15", "PRMT5", "STK11", "TP53", "SETD9", "PIP4P1", "NOP2", "USP7", "MAPKAPK5", "PAK1IP1", "MLF1", "TRIM24", "RNF34", "TAF1", "COPS3", "ARMC10", "SGK1", "HIPK2", "ING4", "DYRK3")
GOBP_CELLULAR_RESPONSE_TO_VIRUS	0.498501	1	0.0457704	0.53924	0.997178	30	c("ARF1", "LGALS8", "DDX3X", "HSP90AA1", "IFI6", "IFNGR1", "TOMM70", "RIOK3", "JAK1", "ADAR", "MAPK14")
GOBP_REGULATION_OF_CELLULAR_RESPONSE_TO_INSULIN_STIMULUS	0.4995	1	0.045679	0.520772	0.997206	57	c("AHSG", "CTSD", "NCL", "NUCKS1", "LONP1", "ADIPOR1", "USO1", "SNX5", "GNAI2", "TNS2", "GSK3A", "MYO1C", "ENPP1", "INPP5K", "PTPN11", "PTPN2", "GPLD1", "NR1H4", "ATP2B1", "RPS6KB1", "GRB10", "GKAP1", "ECHDC3", "PID1", "ZBTB7B", "GRB14", "ERFE", "GRB7", "TSC2", "IRS1", "PTPN1", "NCOA1", "SLC27A4")
GOBP_ACTIN_NUCLEATION	0.498501	1	0.0457704	0.5304	0.997252	40	c("GSN", "ARPC3", "ARF1", "ARPC2", "PICK1", "ARPC1A", "ARPC4", "ARPC5", "ARFIP2", "CORO1B", "WASHC3", "WASHC2A", "ARPC5L", "ACTR3", "CYFIP1", "NCKAP1", "WASHC5", "ARPC1B", "HIP1R", "ACTR2")
GOBP_POSITIVE_REGULATION_OF_SMOOTHENED_SIGNALING_PATHWAY	0.486513	1	0.046882	0.545519	0.997877	26	c("GAS8", "UCHL5", "CTNNA1", "IFT172", "PDCL", "ULK3", "NDST1")
GOBP_MULTI_MULTICELLULAR_ORGANISM_PROCESS	0.504496	1	0.0452247	0.510295	0.997986	104	c("IGFBP2", "SLC38A3", "TMED2", "FKBP4", "CBS", "VEGFA", "UCP2", "TRIM28", "PRDX3", "H3-3B", "EPN1", "VMP1", "EMP2", "AKT1", "ACSL4", "DAZAP1", "HFE", "STAT5B", "ITGA5", "FBLN1", "SLC38A2", "ARHGDIB", "SLC19A1", "MAFF", "KPNA6", "INTS1", "PLA2G4C", "CAPN2", "HEXB", "PITHD1", "PPARD", "YTHDF3", "NR2F2")
GOBP_POSITIVE_REGULATION_OF_MYOBLAST_DIFFERENTIATION	0.491508	1	0.0464155	0.533065	0.998047	36	c("ACTB", "ACTL6A", "SMARCB1", "IGFBP3", "BTG1", "PHF10", "BRD7", "MAPK14", "SMARCE1", "SMARCC2", "SMARCD2", "LRRC8A", "SMARCA2", "SMARCC1", "HIF1AN", "KAT5", "XKR8", "AKIRIN1", "ARID1A")
GOBP_FACE_DEVELOPMENT	0.5005	1	0.0455878	0.538442	0.998077	31	c("ZFAND5", "MAPK3", "RRAS", "RAB3GAP1", "PTPN11", "SKI", "NIPBL", "MAP2K2", "MAPK1", "MKKS", "SGPL1", "COL1A1", "CSRNP1", "BBS4", "PLEKHA1")
GOBP_LONG_TERM_SYNAPTIC_POTENTIATION	0.493506	1	0.0462303	0.516823	0.998138	68	c("SQSTM1", "LGMN", "STAU1", "HMGCR", "SYT12", "ADCY1", "EIF2AK4", "STX4", "FXR1", "MAPK1", "GSK3B", "NPTN", "ADORA1", "APP", "YTHDF1", "NSG1")
GOBP_REGULATION_OF_CARBOHYDRATE_METABOLIC_PROCESS	0.503497	1	0.0453152	0.505206	0.998435	144	c("ALDOB", "KHK", "FBP1", "RGN", "IGFBP4", "GCKR", "PFKFB1", "PGAM1", "GPD1", "PGP", "MLXIPL", "PHKG2", "AP2A1", "SELENOS", "EIF6", "AKT1", "ADIPOR1", "PPP1R3B", "CLTC", "PDK2", "WDR5", "DDB1", "ACADM", "IGFBP3", "IGF1", "ZMPSTE24", "MTOR", "GSK3A", "PRKAG1", "SCARB2", "OGT", "FOXA2", "PPP1CB", "SLC45A3", "PDK4", "PPP4R3B", "ENPP1", "INPP5K", "PPP2CA", "PTPN2", "CLK2", "GPLD1", "SIRT7", "MLYCD", "KAT2A", "BAD", "RORC", "NCOR1", "GPT", "KAT2B", "STK11", "IER3", "FOXK2", "TP53", "LCMT1", "LEPR", "USP7",
PPP1R3C, "GPT2", "GSK3B", "STAT3", "INSR", "PSEN1", "BCKDK", "CRY1", "APP", "ZBTB7A", "PPARA", "RANBP2", "ERFE", "PDK1", "PRKACA", "SESN2", "PTH1R", "P2RY6", "TGFB1", "SIRT6", "NR3C1", "MLST8", "IRS1", "ARPP19")
GOBP_REGULATION_OF_CELLULAR_RESPONSE_TO_STRESS	0.518482	1	0.0439759	0.494488	0.998601	449	c("CLU", "ACTB", "RACK1", "ENO1", "SERPINF2", "HYOU1", "TMBIM6", "ERP29", "BAG6", "LPCAT3", "CERS2", "TMED2", "DDX5", "HRAS", "DDRGK1", "PARK7", "SPRING1", "PINK1", "UBQLN1", "BCAP31", "VEGFA", "GRINA", "EIF4G1", "HNRNPK", "HERPUD1", "VDAC1", "TRIM28", "MORF4L1", "NPM1", "NBR1", "SELENOS", "YBX3", "DDX39B", "COPS5", "DUSP3", "TXNDC12", "CD36", "DNAJA1", "NR1H2", "UBXN1", "LTBR", "UBE2N", "TAF7", "GADD45A", "QARS1", "GRN", "ACTL6A", "TMEM259", "SMARCB1", "SGF29", "TMEM33", "AQP11", "BABAM1", "UBQLN4",
SGTA, "MAPK8IP3", "PNKP", "HIPK3", "DNAJB6", "BID", "ARL6IP5", "ZMPSTE24", "AMFR", "MTOR", "FUS", "GPS2", "SERINC3", "DDX11", "HAPSTR1", "OPA1", "SDCBP", "MDM2", "MAPK3", "PIAS4", "PHF10", "CRK", "PNPLA8", "USP14", "OTUB1", "PRMT1", "CDK9", "FLNA", "DNAJC7", "TRAF4", "MCRS1", "LETM1", "ATXN7L3", "PSMD10", "PTPRF", "USP47", "PDCD10", "PPP4C", "USP13", "SLC38A2", "VPS72", "DNAJB1", "RNF185", "PPP4R3B", "BRD7", "PTPN2", "FECH", "BRCC3", "UFL1", "STK24", "SIRT7", "UBE2V1", "TTI2", "RNFT1", "ABCD1",
RB1CC1, "TMEM161A", "PAFAH1B1", "ATF6B", "UCHL5", "MYC", "MARCHF7", "KAT2A", "MYD88", "SENP3", "BAD", "NCOR1", "SUPT20H", "CUL4A", "BCL2L1", "BABAM2", "DLG1", "USP15", "SMARCE1", "YEATS4", "KAT2B", "XDH", "BCL7A", "IER3", "HDGFL2", "DDAH1", "SMARCC2", "TOP2B", "TAF12", "MAP2K2", "MAPK1", "DPF2", "USP19", "TP53", "THOC5", "SMARCD2", "THY1", "CCAR2", "DEK", "BFAR", "INSIG2", "SMARCA2", "RNF13", "PARG", "PARP3", "TADA3", "DMAP1", "IGBP1", "CEBPG", "RUVBL1", "MAPKAPK2", "RNF169", "EZR", "ZNF622", "XRCC1",
TRAF2, "RECQL5", "GSK3B", "MMS19", "ACKR3", "MAPKAP1", "USP1", "CCDC117", "CRY1", "APP", "SMARCC1", "TERF2", "ERCC8", "MEAK7", "ACTR2", "INO80", "ZMYND11", "BCL7B", "SETD2", "FCGR2B", "MBTPS2", "WRAP53", "GCH1", "DUSP16", "ZBTB7B", "RELL2", "RPA2", "COPS3", "KAT5", "RAD52", "PCNA", "FBXO4")
GOBP_PROTEIN_LOCALIZATION_TO_CHROMATIN	0.505495	1	0.0451344	0.537422	0.998653	32	c("VCP", "WBP2", "SGF29", "LRWD1", "H4C1", "CHMP7", "PIAS4", "CDK9", "LEMD2", "TONSL", "NIPBL", "RAD21", "MACROH2A1", "WAPL", "SETD2", "ZMYND8", "RNF4", "SIRT6", "PARP1")
GOBP_RHYTHMIC_BEHAVIOR	0.4995	1	0.045679	0.538776	0.998697	31	c("PTGDS", "ID2", "MTOR", "FXR1", "PTEN", "NCOR1", "MTA1", "TP53", "PER3", "ADORA1", "NR1D1", "NR1D2", "NAGLU", "CSNK1E", "PARP1", "TH")
GOBP_STRESS_FIBER_ASSEMBLY	0.496503	1	0.0459538	0.514134	0.998698	79	c("APOA1", "SERPINF2", "S100A10", "RHOA", "RHOC", "F11R", "RHPN1", "PDLIM1", "TNFAIP1", "MTOR", "ITGB1", "PDCD10", "CDC42", "CUL3", "INPP5K", "RAC1", "NF2", "EPHA1", "MKKS", "FERMT2", "PPFIA1", "CLASP2", "SLC9A1", "ARAP1", "ASAP3", "CGNL1", "ELN", "ITGB5", "PHLDB2", "PAK2", "LIMK1", "NRP1", "CD47", "BBS4")
GOBP_POSITIVE_REGULATION_OF_PATTERN_RECOGNITION_RECEPTOR_SIGNALING_PATHWAY	0.495504	1	0.0460458	0.532567	0.998788	38	c("LBP", "RTN4", "DDX3X", "CYBA", "MAVS", "CD36", "CD14", "SLC15A4", "IFI35", "NAGK", "PPP2CA", "BRCC3", "GBP2", "MYD88", "USP15", "ZDHHC5", "PUM1", "MARK4", "LRCH4")
GOBP_CELLULAR_RESPONSE_TO_PEPTIDE_HORMONE_STIMULUS	0.504496	1	0.0452247	0.499998	0.998852	225	c("AHSG", "ASS1", "RARRES2", "PCK1", "CTSD", "FBP1", "AGT", "CPS1", "PKLR", "HMGCS2", "SLC39A14", "PCK2", "HRAS", "SLC27A1", "NONO", "UCP2", "LEPROTL1", "IGFBP1", "NCL", "SELENOS", "AGTR1", "NUCKS1", "LONP1", "AKT1", "SREBF1", "ADCY6", "ADIPOR1", "PDK2", "USO1", "GCLC", "SNX5", "GNAI2", "AHCYL1", "MTOR", "EPRS1", "LPIN1", "SHC1", "GHR", "AP3S1", "MDM2", "MAPK3", "STAT5B", "TNS2", "CRK", "NAMPT", "SH2B2", "RAB10", "GSK3A", "GRB2", "MYO1C", "ZFP36L1", "OGT", "JAK1", "USF1", "CSK", "WDTC1", "IDE", "PDK4",
GOT1, "ENPP1", "INPP5K", "PTPN11", "AGTRAP", "PTPN2", "CFLAR", "GPLD1", "ZDHHC7", "RAB8A", "NR1H4", "ATP2B1", "GPT", "RPS6KB1", "CCNA2", "KAT2B", "GRB10", "GKAP1", "RHOQ", "PTPRA", "MAPK1", "SYAP1", "CYFIP1", "ECHDC3", "INSIG2", "LEPROT", "SLC2A8", "STAT1", "SIK2", "TRIB3", "RAB31", "SLC9A1", "GPT2", "GSK3B", "STAT3", "INSR", "PID1", "SMARCC1", "ZBTB7B", "EIF4EBP2", "GRB14", "RANGAP1", "ERFE", "TYK2", "LPIN2", "BCAR1", "GRB7", "TSC2", "PRKACA", "SHOC2", "PCSK9", "PRKDC", "INHBA", "DENND4C", "PARP1",
IRS1, "PTPN1", "BRIP1", "PTK2", "LYN", "HSF1", "FOXO4", "NCOA1", "SLC27A4")
GOBP_RESPONSE_TO_PEPTIDE_HORMONE	0.508492	1	0.0448645	0.497887	0.998918	307	c("AHSG", "ASS1", "KHK", "RARRES2", "PCK1", "CTSD", "CAT", "FBP1", "CDO1", "AGT", "CPS1", "PFKFB1", "PKLR", "HMGCS2", "SLC39A14", "CYC1", "PCK2", "HRAS", "OTC", "HADHA", "SLC27A1", "NONO", "UCP2", "LEPROTL1", "IGFBP1", "NCL", "SELENOS", "EIF6", "AGTR1", "NUCKS1", "LONP1", "AKT1", "NUDC", "SREBF1", "ADCY6", "ADIPOR1", "HADH", "PDK2", "USO1", "GCLC", "SNX5", "GNAI2", "AHCYL1", "MTOR", "EPRS1", "LPIN1", "SHC1", "GHR", "AP3S1", "MDM2", "MAPK3", "STAT5B", "TNS2", "CRK", "NAMPT", "SRSF4", "F7", "SH2B2",
RAB10, "GSK3A", "LRP5", "GRB2", "MYO1C", "ZFP36L1", "PNPT1", "OGT", "JAK1", "USF1", "CSK", "WDTC1", "IDE", "PDK4", "GOT1", "ENPP1", "INPP5K", "PTPN11", "AGTRAP", "PTPN2", "CFLAR", "VGF", "GPLD1", "ZDHHC7", "MAPK14", "SRSF6", "RAB8A", "EIF2B5", "NR1H4", "ATP2B1", "GPT", "RPS6KB1", "BTG2", "LTA4H", "CCNA2", "KAT2B", "STK11", "GRB10", "GKAP1", "RHOQ", "PTPRA", "MAPK1", "SYAP1", "CHUK", "KLF15", "STXBP3", "CYFIP1", "ECHDC3", "INSIG2", "LEPROT", "SLC2A8", "STAT1", "SIK2", "TRIB3", "RAB31", "SLC9A1",
GPT2, "CTSK", "GSK3B", "EIF2B2", "STAT3", "INSR", "COL1A1", "CRY1", "PID1", "SMARCC1", "TRIM24", "MEAK7", "PPARA", "ZBTB7B", "EIF4EBP2", "GRB14", "RANGAP1", "ERFE", "TYK2", "LPIN2", "BCAR1", "GRB7", "TSC2", "NPR2", "PRKACA", "TIMP1", "SESN2", "SRD5A2", "SHOC2", "PCSK9", "PRKDC", "ANXA1", "INHBA", "DENND4C", "PARP1", "IRS1", "PTPN1", "BRIP1", "PTK2", "LYN", "HSF1", "TH", "FOXO4", "NCOA1", "SLC27A4")
GOBP_INSULIN_RECEPTOR_SIGNALING_PATHWAY	0.5005	1	0.0455878	0.511481	0.998972	100	c("AHSG", "RARRES2", "CTSD", "SLC39A14", "HRAS", "IGFBP1", "NCL", "NUCKS1", "LONP1", "AKT1", "SREBF1", "ADIPOR1", "PDK2", "SNX5", "GNAI2", "SHC1", "AP3S1", "MAPK3", "TNS2", "NAMPT", "SH2B2", "GSK3A", "GRB2", "OGT", "IDE", "PDK4", "ENPP1", "INPP5K", "PTPN11", "PTPN2", "GPLD1", "NR1H4", "RPS6KB1", "GRB10", "GKAP1", "RHOQ", "PTPRA", "MAPK1", "SLC2A8", "SIK2", "GSK3B", "INSR", "PID1", "SMARCC1", "ZBTB7B", "EIF4EBP2", "GRB14", "ERFE", "BCAR1", "GRB7", "TSC2")
GOBP_RESPONSE_TO_HEAT	0.481518	1	0.0473534	0.519058	0.999396	63	c("HSP90AB1", "VCP", "YWHAE", "DNAJA2", "DNAJA3", "AKT1", "CLPB", "DNAJA1", "HSP90AA1", "FGF1", "GCLC", "DNAJB6", "SUMO1", "EIF2S1", "IGF1", "MTOR", "HDAC2", "HIKESHI", "BAG3", "DNAJC7", "DNAJB1", "TPR", "EIF2B5", "SLU7", "DNAJA4", "IRAK1", "MAPKAPK2", "RBBP7", "GSK3B", "EIF2B2", "DAXX", "PSIP1", "DHX36")
GOBP_CARBOHYDRATE_TRANSMEMBRANE_TRANSPORT	0.480519	1	0.0474483	0.512313	0.999455	95	c("C3", "SLC2A2", "SLC27A1", "SLC2A9", "ASPSCR1", "SELENOS", "AKT1", "SLC23A1", "AQP9", "ABCB11", "AQP11", "CTNS", "IGF1", "GSK3A", "SLC45A3", "HK2", "HNF1A", "ENPP1", "INPP5K", "PTPN11", "ZDHHC7", "MAPK14", "RPS6KB1", "GRB10", "RHOQ", "SLC17A5", "KLF15", "STXBP3", "SLC2A8", "TRIB3", "RSC1A1", "PPARD", "CREBL2", "FFAR4", "INSR", "PID1", "ERFE", "RAB4B", "SLC5A3", "YES1", "SESN2", "SLC50A1", "CLTCL1", "SIRT6", "IRS1", "ARPP19", "SLC27A4", "SLC26A6", "RNASEL", "NFE2L2", "SLC2A10")
GOBP_REGULATION_OF_TRANSMEMBRANE_TRANSPORT	0.509491	1	0.0447749	0.496695	0.999579	356	c("C3", "ACTB", "F2", "ACSL5", "TMBIM6", "CHP1", "YWHAE", "CALM2", "CTSS", "GNB2", "G6PD", "UBQLN1", "ABCB1", "CALM3", "KCNAB2", "VDAC1", "FKBP1C", "GSTO1", "VMP1", "ISCU", "ASPSCR1", "PPIF", "SELENOS", "CYBA", "P2RX4", "AKT1", "NIPSNAP2", "YWHAQ", "PDZK1", "ARL6IP1", "CLIC4", "TMEM38B", "ARL6IP5", "SUMO1", "KCNK5", "IGF1", "AHCYL1", "TSPAN13", "STIM1", "PSEN2", "CAPN1", "ITGB1", "CALM1", "GSK3A", "SLMAP", "FLNA", "YWHAH", "GLRX", "ATP1B3", "HK2", "TPCN1", "PPP3CB", "WNK1", "ENPP1", "INPP5K", "PTPN11",
ANTKMT, "MAPK14", "SLC31A2", "KCNN4", "CLIC1", "DLG1", "RPS6KB1", "GRB10", "CATSPER3", "RHOQ", "SLC43A1", "DPP10", "THY1", "KLF15", "STXBP3", "OXSR1", "CAB39", "TRIB3", "RSC1A1", "ANK3", "CRBN", "TPCN2", "SLC9A1", "KCNJ11", "CREBL2", "FFAR4", "JSRP1", "BIN1", "INSR", "PSEN1", "APP", "FYN", "PID1")
GOBP_REGULATION_OF_MONOATOMIC_ION_TRANSMEMBRANE_TRANSPORT	0.502498	1	0.0454059	0.498925	0.999643	271	c("F2", "TMBIM6", "CHP1", "YWHAE", "CALM2", "CTSS", "GNB2", "G6PD", "UBQLN1", "ABCB1", "CALM3", "KCNAB2", "VDAC1", "FKBP1C", "GSTO1", "VMP1", "ISCU", "PPIF", "CYBA", "P2RX4", "NIPSNAP2", "YWHAQ", "PDZK1", "CLIC4", "TMEM38B", "SUMO1", "KCNK5", "TSPAN13", "STIM1", "PSEN2", "ITGB1", "CALM1", "SLMAP", "FLNA", "YWHAH", "GLRX", "ATP1B3", "TPCN1", "PPP3CB", "WNK1", "ANTKMT", "SLC31A2", "KCNN4", "CLIC1", "DLG1", "CATSPER3", "DPP10", "THY1", "OXSR1", "CAB39", "ANK3", "CRBN", "TPCN2", "SLC9A1", "KCNJ11", "JSRP1",
BIN1, "FYN")
GOBP_CELLULAR_RESPONSE_TO_STARVATION	0.484515	1	0.04707	0.507623	0.999795	129	c("ALB", "HSPA8", "PCK1", "TSSK6", "DAP", "GLUL", "ATF4", "MFSD2A", "SLC38A3", "HNRNPA1", "PLIN2", "GABARAPL2", "DNAJC15", "UCP2", "PLIN3", "GABARAP", "LAMP2", "AMBRA1", "MAP1LC3B", "PICK1", "SREBF1", "SH3GLB1", "RRAGA", "USP33", "SREBF2", "HFE", "YWHAZ", "EIF2S1", "FBXO22", "MTOR", "GBA1", "EIF2AK4", "MAPK3", "GCN1", "FADS1", "BECN1", "SLC38A2", "PDK4", "DEPDC5", "SLC39A5", "STK24")
GOBP_MODULATION_OF_EXCITATORY_POSTSYNAPTIC_POTENTIAL	0.486513	1	0.046882	0.531752	0.999795	40	c("TMEM25", "EIF4A3", "PTEN", "APP", "ZMYND8")
GOBP_REGULATION_OF_CELL_SUBSTRATE_ADHESION	0.492507	1	0.0463228	0.505551	0.999835	148	c("APOA1", "FGA", "FGG", "VTN", "HRG", "PLG", "FN1", "S100A10", "RHOA", "HSD17B12", "GPM6B", "VEGFA", "ST6GAL1", "ARPC2", "EMP2", "DUSP3", "CD36", "GFUS", "ITGA6", "TLN1", "EDIL3", "CIB1", "CRK", "RRAS", "ITGA5", "FLNA", "FBLN1", "ABI3BP", "CDC42", "JUP", "EFEMP2", "RAC1", "PTEN", "STK4", "NF2", "PTPRA", "THY1", "EPHA1", "FERMT2", "ARHGEF7", "CLASP2", "SLC9A1", "ONECUT1", "GSK3B")
GOBP_HEART_GROWTH	0.483516	1	0.0471642	0.526771	0.999901	48	c("RBP4", "G6PD", "WNT2", "ERBB4", "TOMM70", "IGF1", "PROX1", "GSK3A", "SKI", "MAPK14")
GOBP_REGULATION_OF_EPITHELIAL_CELL_DIFFERENTIATION	0.480519	1	0.0474483	0.513061	1.00001	91	c("KRAS", "ERRFI1", "PROC", "VEGFA", "CTNNB1", "F11R", "BTG1", "STAT5B", "KEAP1", "IPO7", "ZFP36L1", "TNFRSF1A", "SPRED3", "ETV4", "SRSF6", "NUMA1", "BAD", "ZFP36", "MAFF", "XDH", "MACROH2A1", "STAT1", "FOXJ2", "HES1", "TBX3")
GOBP_REGULATION_OF_TRANSFERASE_ACTIVITY	0.4995	1	0.045679	0.495323	1.00008	444	c("APOA1", "CLU", "RPS7", "APOA2", "RPL11", "ACTB", "F2", "HSP90AB1", "AGT", "GCKR", "DVL2", "ERP29", "HNRNPA2B1", "SERINC1", "CHP1", "RHOA", "ERRFI1", "PPP2R5A", "CALM2", "HRAS", "PHB1", "HNRNPD", "PARK7", "HLA-DRB1", "CDK5R2", "PINK1", "HNRNPU", "CALM3", "VEGFA", "SKP1", "JTB", "CCNI", "VPS25", "PRDX3", "NPM1", "CCT2", "DDX3X", "RAP1A", "EMP2", "DUSP3", "TCP1", "AMBRA1", "CTNNB1", "AGTR1", "AKT1", "EIF4A2", "DNAJA1", "HSP90AA1", "EFNA1", "CCNG1", "TAF7", "GADD45A", "QARS1", "ERBB4", "FGF1", "CDK5RAP3",
PUM3, "TSG101", "PNKP", "HIPK3", "CDC37", "HHEX", "ZFP91", "BAG2", "IGF1", "PROX1", "MVP", "GBA1", "RAP2C", "GHR", "SNF8", "COPS8", "CIB1", "MAPK3", "CALM1", "GSK3A", "PRKAG1", "CDKN3", "CHMP6", "LRP5", "TRAF4", "IPO5", "ABI1", "IPO7", "PSMD10", "PDCD10", "MMD", "RAP2B", "ERBB2", "FOXA2", "HPF1", "DIRAS1", "ACD", "ADAR", "INPP5K", "PPP2CA", "DKC1", "TENM1", "CCT4", "RBL2", "MYC", "CDK7", "BAD", "PTEN", "ZFP36", "MAP3K13", "CCNA2", "CAMKK2", "KAT2B", "PARN", "STK11", "PHPT1", "RUBCN", "FGFR4", "NBN",
MAP2K2, "MAPK1", "TP53", "CHTF8", "SYAP1", "THY1", "UBE2I", "EPHA1", "PRRC1", "TARBP2", "XRCC6", "CCNT2", "IRAK1", "HGS", "GTPBP4", "MACROH2A1", "PARP3", "SH3BP5L", "FERMT2", "CAB39", "TRIB3", "RFC2", "UBE2S", "ZNF622", "SERTAD1", "XRCC1", "POLG2", "TRAF2", "ERBB3", "GSK3B", "CDC14B", "NR2F2", "DAXX", "MAPKAPK5", "CCND3", "PRKAR2A", "P2RY12", "INSR", "EPHA2")
GOBP_TYROSINE_PHOSPHORYLATION_OF_STAT_PROTEIN	0.47952	1	0.0475434	0.532843	1.00053	39	c("HPX", "PPP2R1A", "VEGFA", "ERBB4", "CNOT7", "IGF1", "GHR", "HDAC2", "JAK1", "GGNBP2", "TNFRSF1A", "PPP2CA", "PTPN2", "OSBP", "NF2", "PARP14", "FYN", "HES1", "IL6ST", "FGFR3", "LYN", "HSF1")
GOBP_NUCLEOTIDE_TRANSPORT	0.495504	1	0.0460458	0.538457	1.00057	32	c("SLC25A6", "GJB1", "SLC25A47", "SLC35B1", "SLC33A1", "SLC25A16", "SLC25A17", "SLC25A25", "SLC25A36", "SLC35B2", "ABCD1", "ABCC6", "SLC19A1", "LRRC8A", "SLC25A51", "EPG5", "LRRC8D", "SLC35B3", "SLC25A19", "SLC17A9", "CD47")
GOBP_MULTICELLULAR_ORGANISM_GROWTH	0.484515	1	0.04707	0.512527	1.00076	99	c("ATF5", "G6PC1", "MFSD2A", "GAMT", "TMED2", "LGMN", "FKBP8", "PLAC8", "H3-3B", "CLIC4", "SLC25A25", "PEX5", "ZMPSTE24", "MTOR", "GHR", "STAT5B", "TNS2", "AFG3L2", "ZFP36L1", "RBBP6", "WDTC1", "PKDCC", "PTPN11", "KAT2A", "NIPBL", "TP53", "MKKS", "GPAT4", "SGPL1", "EZR", "ATRX", "SPTBN2", "STAT3", "PALB2", "APP", "ERCC2", "GPAM")
GOBP_NEGATIVE_REGULATION_OF_INTRACELLULAR_TRANSPORT	0.481518	1	0.0473534	0.53419	1.00114	37	c("CHP1", "PARK7", "LMAN1", "DERL2", "CD36", "SNX3", "UBE2G2", "VPS35", "DERL3", "SUMO1", "GDI1", "ABCA2", "INPP5K", "TPR")
GOBP_REGULATION_OF_ANATOMICAL_STRUCTURE_SIZE	0.486513	1	0.046882	0.497979	1.00115	343	c("FGA", "FGG", "FN1", "HBB", "GSN", "SERPINF2", "AGT", "GPX1", "DSTN", "KNG1", "BLOC1S2", "CPS1", "RTN4", "SPTAN1", "RHOA", "CDH1", "ARPC3", "AP2M1", "CBS", "SLC12A4", "VEGFA", "PICALM", "ULK2", "CRP", "SOD3", "NPM1", "SCPEP1", "ARPC2", "AGTR1", "HAX1", "RDX", "EIF4G2", "EXT2", "HSP90AA1", "ADCY6", "GBA2", "PEX11A", "RAB11A", "ARPC5", "AQP11", "SLC12A7", "GCLC", "FAAH", "DNM2", "RAB5A", "MTOR", "CAPZA2", "GDI1", "ARHGAP35", "CAPZA1", "GRB2", "ANAPC2", "GOLGA4", "DIP2B", "MEGF9", "WDTC1", "HNF1A",
WNK1, "BORCS5", "IFRD1", "GCLM", "ABCB8", "TENM1", "CAPZB", "RUFY3", "RB1CC1", "PAFAH1B1", "BORCS7", "RAB21", "BAIAP2L1", "KCNN4", "RAC1", "PTEN", "CDC42EP1", "ARPC5L", "MTPN", "DLG1", "ATP2B1", "CDC42EP5", "MAP3K13", "KAT2B", "ECE1", "FLII", "CLNS1A", "WDR1", "COTL1", "PEX11G", "IST1", "LRRC8A", "MKKS", "DNAJC16", "CYFIP1", "OXSR1", "SLC12A6", "ADRA1B", "ULK1", "PEX11B", "EZR", "CFL2", "GSK3B", "NCKAP1", "E2F4", "WASHC5", "SPTBN2", "ADORA1", "BIN1")
GOBP_REGULATION_OF_BLOOD_CIRCULATION	0.46953	1	0.048506	0.505783	1.00118	153	c("FGA", "FGG", "AGT", "YWHAE", "RHOA", "CALM2", "ATP1A1", "CALM3", "ATP2A2", "GSTO1", "P2RX4", "AGTR1", "GLRX3", "SREBF1", "HSP90AA1", "TMEM38B", "SUMO1", "FAAH", "ZMPSTE24", "MDM2", "CALM1", "GSK3A", "FLNA", "JUP", "EPAS1", "DLG1", "ATP2B1", "ECE1", "BVES")
GOBP_BODY_FLUID_SECRETION	0.483516	1	0.0471642	0.525236	1.00146	52	c("CDO1", "USF2", "VEGFA", "CYBA", "NR1H2", "ERBB4", "SLC22A2", "NME1", "SLC29A1", "STAT5B", "HK2", "WNK1", "COPA", "KCNN4", "ATP7B", "XDH", "GPAT4", "CHRM1", "ADORA1", "ZBTB7B", "UMPS")
GOBP_GLYCOSYLATION	0.464535	1	0.0489954	0.505628	1.0015	158	c("DAD1", "CHP1", "B3GALT2", "TUSC3", "DDOST", "KRTCAP2", "OSTC", "TMEM258", "ST6GAL1", "TMEM59", "FUOM", "STT3B", "C1GALT1", "PMM1", "MGAT4B", "ALG2", "STT3A", "GBA2", "ALG12", "MGAT2", "MAGT1", "PLOD1", "AQP11", "DERL3", "GOLGA2", "NPC1", "GBA1", "SLC35C2", "COG1", "MLEC", "MOGS", "GALNT1", "UGGT1", "ABCA2", "ST3GAL1", "OGT", "ST3GAL2", "ALG3", "OGA", "GALNT2", "B4GALT2", "ENTPD5", "NANS", "NUS1", "ALG13", "MPDU1", "POFUT1", "ST3GAL6", "POMGNT2", "POMT1", "POMGNT1", "COG5", "PGM3", "DPM1", "COG4",
B4GALT3, "ALG6", "SLC39A8", "UBE2J1", "ALG1", "MGAT1", "B4GAT1", "POMK", "POMT2", "B4GALT7", "ALG11", "COG6", "ALG8", "COG2", "SRD5A3", "SLC35C1", "GALNT11", "GALNT4", "DHDDS", "COG3", "B4GALT1")
GOBP_CATECHOL_CONTAINING_COMPOUND_METABOLIC_PROCESS	0.477522	1	0.0477342	0.532688	1.00156	40	c("ALDH2", "PARK7", "PAH", "SULT1A1", "VPS35", "HDC", "HPRT1", "MOXD1", "EPAS1", "MTPN", "MAOA", "PNKD", "DDC", "MAOB", "AOC2")
GOBP_AMINO_SUGAR_METABOLIC_PROCESS	0.484515	1	0.04707	0.540432	1.00177	31	c("ST6GAL1", "HOGA1", "NAGK", "CTBS", "ST3GAL1", "OGA", "AMDHD2", "GNPNAT1", "SLC35A3", "UAP1", "PGM3", "NPL", "GNPDA1", "MGAT1", "EXTL2", "CHI3L1", "CMAS", "GFPT1", "NANP")
GOBP_ENDOSOMAL_TRANSPORT	0.471528	1	0.0483118	0.502881	1.00199	197	c("BLOC1S2", "VCP", "SQSTM1", "RAB7A", "STAM", "SNX33", "CHMP2A", "TBC1D10C", "LMAN1", "TMED9", "PICALM", "LEPROTL1", "RAB9A", "ATP6AP1", "SNX17", "VPS25", "ARL1", "SNX2", "VPS37A", "SURF4", "SNX3", "TBC1D17", "RAB17", "CCDC22", "AP1G1", "CLTC", "RAB11A", "VAMP4", "RAB35", "VPS51", "TSG101", "GRIPAP1", "VPS35", "SNX5", "CHMP4B", "ABCA1", "VPS4A", "VPS29", "DCTN1", "BAIAP3", "YKT6", "VPS37B", "TMEM50A", "GOLT1A", "CHMP7", "STX5", "SNF8", "RAB6A", "TOM1", "RAB10", "VTI1B", "VPS26A", "CHMP6", "RAB12",
RNF126, "RAB14", "WASHC3", "ASB15", "SNX7", "AP3D1", "VPS26B", "WASHC2A", "RAB8A", "STX12", "EHD1", "CHMP5", "ARFRP1", "EVI5", "CHMP4A", "GCC2", "BVES", "SNX4", "TMEM87A", "HGS", "ANKFY1", "RIC1", "ITSN2", "LEPROT", "DPY30", "ACAP2", "RBSN", "USP7", "PLEKHA3", "SPAG9", "WASHC5", "VPS4B", "SNX1", "ITSN1", "MICALL1", "ARHGAP1", "CMTM6", "TMCC1", "EPG5", "STX16", "RAB29", "CORO1C", "TBC1D23", "GGA3", "BLTP3B", "MICALL2", "PREPL", "WASHC4", "EHD2")
GOBP_SKELETAL_MUSCLE_TISSUE_REGENERATION	0.467532	1	0.0487011	0.545374	1.00201	27	c("GPX1", "CD81", "BIN3", "IGF1", "IFRD1", "CFLAR", "MTPN", "HDGFL2", "PPARD")
GOBP_NEGATIVE_REGULATION_OF_PROTEIN_UBIQUITINATION	0.485514	1	0.0469759	0.524129	1.0024	55	c("RPS7", "RPL11", "CHP1", "SQSTM1", "PARK7", "AKT1", "DNAJA1", "UBXN1", "U2AF2", "GCLC", "BAG2", "GPS2", "ISG15", "OGT", "USP4", "WNK1", "UFL1", "SIRT7", "MARCHF7", "GTPBP4", "PLAA", "N4BP1", "CRY1", "FYN", "TAF1", "IVNS1ABP", "BAG5", "LIMK1", "GNL3L", "CAMLG")
GOBP_REGULATION_OF_UBIQUITIN_PROTEIN_TRANSFERASE_ACTIVITY	0.466533	1	0.048799	0.545651	1.00252	27	c("RPS7", "RPL11", "PARK7", "PINK1", "SKP1", "BAG2", "PTEN", "TRIB3", "UBE2S", "CDC14B", "FZR1", "FEM1A", "BAG5", "LIMK1")
GOBP_NEGATIVE_REGULATION_OF_CELL_CYCLE_G2_M_PHASE_TRANSITION	0.47952	1	0.0475434	0.525311	1.00268	53	c("ATF5", "NOP53", "TRIM39", "CCNG1", "CDK5RAP3", "BABAM1", "VPS4A", "USP47", "MBTPS1", "BRCC3", "SYF2", "RINT1", "NAE1", "AVEN", "BABAM2", "RAD21", "IER3", "NBN", "ZFYVE19", "MACROH2A1", "CDC14B", "CHFR", "MBTPS2", "INIP", "ORC1", "CDK1", "FZR1", "RAD50", "RAD17", "FOXN3", "NABP1", "FOXO4", "INTS3", "RBBP8")
GOBP_RESPONSE_TO_EPIDERMAL_GROWTH_FACTOR	0.473526	1	0.0481184	0.53404	1.00278	39	c("NCL", "DUSP3", "AKT1", "ERBB4", "ZPR1", "MAPK3", "STAT5B", "ZFP36L1", "BECN1", "ERBB2", "INPP5K", "PTPN11", "CFLAR", "TPR", "ZFP36", "MAPK1", "SYAP1", "MARS1")
GOBP_REGULATION_OF_HISTONE_MODIFICATION	0.472527	1	0.048215	0.54253	1.00326	30	c("SET", "UBE2N", "KAT8", "WDR5", "NFYC", "KANSL3", "SF3B1", "MCRS1", "OGT", "EHMT2", "BAZ1B", "SMARCA5", "DEK", "NFYB")
GOBP_SYNAPSE_ORGANIZATION	0.456543	1	0.0497903	0.498597	1.00332	355	c("C3", "HSPA8", "ACTB", "VCP", "ARF4", "RHOA", "CHCHD10", "CDH1", "ARF1", "RER1", "PLXNB2", "LGMN", "EIF4G1", "STAU1", "DNAJA3", "SDF4", "SPG11", "PICK1", "CTNNB1", "AKT1", "DLGAP3", "EFNA1", "RAB17", "SEPTIN11", "ERBB4", "ABHD17A", "GNPAT", "C1QB", "C1QA", "CAPRIN1", "GPHN", "GRIPAP1", "VPS35", "MESD", "CHRNA1", "YWHAZ", "DCTN1", "CAST", "SRGAP2", "TUBB", "RHOB", "CHD4", "ITGB1", "SDCBP", "RAP1B", "CRK", "AFG3L2", "FLNA", "C1QC", "ANAPC2", "PTPRF", "OGT", "CDC42", "ERBB2", "NFIA", "GPM6A", "NECTIN1",
GPC4, "LRRC4", "GABRG2", "MAPK14", "PAFAH1B1", "PTEN", "DLG1", "FNTA", "PPFIBP2", "CYFIP1", "PPFIA1", "RAB39B", "EZR", "ANK3", "SPTBN2", "NPTN", "CNTNAP1", "INSR", "PSEN1", "APP", "FYN", "STK38", "DHX36", "HIP1R", "FCGR2B", "ROBO2", "CDH2", "DIP2A", "RAB29", "ZMYND8", "CRKL", "SETD5", "EPHB3")
GOBP_NEGATIVE_REGULATION_OF_INFLAMMATORY_RESPONSE	0.457542	1	0.0496901	0.513536	1.00366	102	c("APOA1", "RPS19", "GPX1", "LPCAT3", "PSMA1", "PROC", "PSMB4", "HLA-DRB1", "NDFIP1", "CYP19A1", "SELENOS", "ACP5", "SMPDL3B", "GRN", "FURIN", "VPS35", "IGF1", "GPS2", "GBA1", "AHR", "FXR1", "TNFRSF1A", "OTULIN", "PTPN2", "LDLR", "MAPK14", "MVK", "NR1H4", "ZFP36", "IER3", "PPARD", "SLC39A8", "FFAR4", "ADORA1", "STAT3", "FYN", "FCGR2B", "NR1D1", "PPARA", "FEM1A", "NR1D2", "YES1")
GOBP_CILIUM_MOVEMENT	0.458541	1	0.0495902	0.515372	1.00367	88	c("APOB", "RGN", "SORD", "VDAC3", "SLIRP", "GAS8", "DNAJA1", "UBE2B", "VPS13A", "INPP5B", "CYB5D1", "INTS13", "CATSPER3", "TMF1", "MKKS", "CFAP20", "CFAP298", "OFD1", "ODAD4", "TBC1D21", "TPGS1", "ENKUR", "SLC9B2", "CAMSAP3", "BBS4")
GOBP_SKELETAL_MUSCLE_ORGAN_DEVELOPMENT	0.456543	1	0.0497903	0.510177	1.00372	125	c("ASS1", "GPX1", "KRAS", "RHOA", "UQCC2", "DDX5", "ASB2", "YBX3", "SPG11", "CTNNB1", "BIN3", "FGFRL1", "COPS2", "CHRNA1", "FLNB", "FBXO22", "FXR1", "LEMD2", "PPP3CB", "SAP30", "SKI", "CFLAR", "MAPK14", "RPS6KB1", "MAFF", "BTG2", "BVES", "USP19", "TAFAZZIN", "CCNT2", "HMG20B")
GOBP_VESICLE_LOCALIZATION	0.450549	1	0.0503964	0.506976	1.00377	156	c("BLOC1S2", "TMED2", "RAB1A", "TMED10", "ARFGAP3", "RAB7A", "STAM", "CHMP2A", "SAR1A", "PINK1", "TMED9", "PICALM", "DCTN2", "SAR1B", "COPS5", "SPG11", "CTNNB1", "RAB17", "IKBKG", "AP1G1", "RAB11A", "EXOC7", "USO1", "TRAPPC1", "TSG101", "TRAPPC6B", "DNM2", "VPS4A", "DCTN1", "YKT6", "KIF5B", "AP3S1", "SNF8", "SDCBP", "CTBP1", "PEF1", "CHMP6", "TRAPPC5", "MYO1C", "KIF1C", "AP3M1", "TRAPPC3", "CUL3", "MYO19", "BORCS5", "SNAP29", "EXOC3", "AP3D1", "PAFAH1B1", "VPS33B", "AP3S2", "PTEN", "KIF5A", "BLOC1S3",
STARD3NL, "EXOC4", "STK11", "BLOC1S5", "MYO1B", "MKKS", "ARFGAP2", "HGS", "PREB", "TOR1A", "TRAK2", "CLASP2", "PPP6C", "VPS4B", "FYCO1", "PSEN1", "SNAP23", "SEC16B", "CDH2", "TMEM230", "EXOC1", "TBC1D23", "VPS33A", "SYBU", "SEC16A", "NAGLU", "TPGS1")
GOBP_ASTROCYTE_DEVELOPMENT	0.463536	1	0.049094	0.546338	1.00379	27	c("KRAS", "GRN", "IFNGR1", "C1QA", "LDLR", "EIF2B5", "S100A9", "PSEN1", "APP", "NR1D1", "NAGLU", "VIM", "MAPT")
GOBP_NUCLEOTIDE_SUGAR_METABOLIC_PROCESS	0.470529	1	0.0484088	0.542818	1.00379	30	c("UGP2", "PMM1", "GFUS", "UGDH", "GSK3A", "UGGT1", "ENTPD5", "NANS", "AMDHD2", "GNPNAT1", "SLC35A3", "PARG", "UAP1", "PGM3", "GNPDA1", "DPM1", "MGAT1", "EXTL2")
GOBP_NEGATIVE_REGULATION_OF_EPITHELIAL_CELL_DIFFERENTIATION	0.481518	1	0.0473534	0.540271	1.00395	32	c("KRAS", "VEGFA", "CTNNB1", "SPRED3", "SRSF6", "XDH", "STAT1", "FOXJ2", "HES1", "TBX3")
GOBP_REGULATION_OF_CELL_JUNCTION_ASSEMBLY	0.461538	1	0.0492918	0.508046	1.00405	144	c("HRG", "AGT", "S100A10", "RHOA", "GPM6B", "VEGFA", "EIF4G1", "RAP1A", "DUSP3", "CTNNB1", "RAB17", "F11R", "TLN1", "VPS35", "CHD4", "RAP1B", "MYO1C", "OGT", "NECTIN1", "GPC4", "RAPGEF1", "RAC1", "PTEN", "PTPRA", "THY1", "FERMT2", "CLASP2", "SLC9A1", "EPHA2", "APP", "ROBO2", "CLDN1", "CORO1C", "SETD5", "EPHB3", "PHLDB2", "PRKACA", "SLK", "NRP1", "CAMSAP3", "PTK2")
GOBP_ORGANELLE_FUSION	0.455544	1	0.0498907	0.511158	1.00421	119	c("ANXA2", "FIS1", "RAB7A", "CHMP2A", "CIDEC", "HUWE1", "TFRC", "MFN2", "SPG11", "MTCH2", "CIDEA", "CHCHD3", "VAMP4", "YIPF4", "USO1", "PARL", "CHMP4B", "VPS4A", "CHMP7", "STX5", "RCC1L", "OPA1", "TOM1", "STX4", "VTI1B", "AFG3L2", "CHMP6", "RAB12", "TMEM175", "MUL1", "MFF", "MCL1", "SNAP29", "YIPF5", "VPS33B", "RAB8A", "STX12", "CHMP5", "VAMP7", "CHMP4A", "VAT1", "ANKFY1", "OMA1", "STX8", "BCL2A1", "MIEF2", "VPS41", "USP30", "PID1", "SNAP23", "STX16", "RAB20", "STX7", "VPS18", "CDK1", "VPS33A")
GOBP_ORGANIC_CATION_TRANSPORT	0.46953	1	0.048506	0.531174	1.00422	44	c("ACTB", "SLC22A1", "SLC22A18", "SLC25A20", "SLC25A17", "PDZK1", "SLC6A12", "SLC22A2", "SLC38A2", "RALBP1", "SLC18B1", "SLC22A3", "ATP13A3", "SLC25A29", "PSEN1", "SLC44A2", "SLC19A2", "SLC25A19", "SLC25A26", "SLC47A1")
GOBP_HIPPOCAMPUS_DEVELOPMENT	0.452547	1	0.0501934	0.519218	1.00436	71	c("UQCRQ", "MFSD2A", "YWHAE", "CDK5R2", "RAN", "TSKU", "OGDH", "PROX1", "CRK", "ANXA3", "FXR1", "PAFAH1B1", "HDAC1", "PTEN", "EIF2B5", "XRN2", "CASP3", "BTG2", "NF2", "MKKS", "POMGNT1", "XRCC1", "GSK3B", "FXR2")
GOBP_REGULATION_OF_CYCLIN_DEPENDENT_PROTEIN_KINASE_ACTIVITY	0.470529	1	0.0484088	0.525732	1.0044	54	c("ACTB", "HSP90AB1", "CDK5R2", "CCNI", "AKT1", "CCNG1", "GADD45A", "CDK5RAP3", "CDC37", "HHEX", "PROX1", "CDKN3", "IPO5", "IPO7", "PSMD10", "CDK7", "PTEN", "CCNA2", "CCNT2", "GTPBP4", "SERTAD1", "NR2F2", "CCND3", "MAPRE3")
GOBP_REGULATION_OF_VASCULATURE_DEVELOPMENT	0.45954	1	0.0494905	0.505561	1.00469	180	c("C3", "APOH", "HRG", "SERPINF1", "ANGPTL3", "PGK1", "GLUL", "EMC10", "TSPAN12", "VEGFA", "CTSH", "LRG1", "SARS1", "EPN1", "GTF2I", "EMP2", "CTNNB1", "EFNA1", "ECM1", "GADD45A", "GRN", "FGF1", "MTDH", "HYAL1", "HHEX", "STIM1", "STAB1", "BTG1", "RHOB", "ITGB1", "RRAS", "ITGA5", "ANXA3", "PDCD10", "JAK1", "JUP", "ERBB2", "HK2", "WNK1", "NAXE")
GOBP_MODIFIED_AMINO_ACID_TRANSPORT	0.462537	1	0.0491928	0.536629	1.00472	36	c("SLC7A2", "SLC22A1", "SLC38A4", "SLC5A6", "SLC25A20", "PDZK1", "SLC6A12", "SLC22A2", "SLC25A15", "CTNS", "SLC38A2", "SLC66A1", "SLC19A1", "SLC3A1", "SLC46A1", "SLC25A12", "SLC25A29")
GOBP_PALLIUM_DEVELOPMENT	0.441558	1	0.0513223	0.509994	1.00476	130	c("UQCRQ", "MFSD2A", "RTN4", "YWHAE", "RHOA", "CDK5R2", "RAN", "GART", "CTNNB1", "TSKU", "OGDH", "PALS1", "TRA2B", "PEX5", "PROX1", "SRGAP2", "MBOAT7", "SUN2", "CRK", "ANXA3", "CSNK2A2", "FLNA", "FXR1", "SLC38A2", "ATIC", "NARS1", "PAFAH1B1", "HDAC1", "PTEN", "EIF2B5", "XRN2", "CASP3", "BTG2", "NF2", "MKKS", "POMGNT1", "XRCC1", "PEX13", "GSK3B", "FXR2", "P2RY12", "PSEN1", "POMT2", "TACC1", "CDH2", "NSUN5", "CRKL")
GOBP_PEPTIDYL_CYSTEINE_MODIFICATION	0.475524	1	0.0479259	0.54074	1.00482	32	c("PARK7", "PRDX3", "RAB6A", "ZDHHC9", "GOLGA7", "ZDHHC7", "ZDHHC3", "CHCHD4", "S100A9")
GOBP_REGULATION_OF_METAL_ION_TRANSPORT	0.441558	1	0.0513223	0.502544	1.00482	234	c("TF", "F2", "TMBIM6", "ATF4", "CHP1", "YWHAE", "CALM2", "GNB2", "G6PD", "ATP1A1", "UBQLN1", "CALM3", "KCNAB2", "VDAC1", "FKBP1C", "GSTO1", "VMP1", "ISCU", "CYBA", "SPG11", "P2RX4", "CTNNB1", "AKT1", "NIPSNAP2", "TMEM38B", "HFE", "GNAI2", "SUMO1", "AHCYL1", "TSPAN13", "STIM1", "KIF5B", "PSEN2", "ITGB1", "CALM1", "PACSIN3", "SLMAP", "FLNA", "YWHAH", "GLRX", "ATP1B3", "PPP3CB", "WNK1", "LGALS3", "INPP5K", "SLC31A2", "KCNN4", "DLG1", "ATP2B1", "EPB41", "DPP10", "THY1", "OXSR1", "CAB39", "ANK3", "SLC9A1",
MYLK, "JSRP1", "ADORA1", "BIN1", "FYN", "HES1", "WWP2")
GOBP_PLATELET_AGGREGATION	0.465534	1	0.0488971	0.530982	1.00491	45	c("FGA", "FGG", "HBB", "ACTB", "FGL1", "PDIA3", "F11R", "TLN1", "FLNA", "RAP2B", "FIBP", "VPS33B", "CLIC1", "STXBP3", "METAP1", "GNAS", "ALOX12", "P2RY12")
GOBP_VISUAL_BEHAVIOR	0.470529	1	0.0484088	0.536449	1.00537	37	c("KRAS", "HMGCR", "CTNS", "ITGB1", "B4GALT2", "APP", "DDHD2", "MECP2", "CDK5")
GOBP_REGULATION_OF_LONG_TERM_SYNAPTIC_POTENTIATION	0.468531	1	0.0486034	0.538969	1.00541	34	c("SQSTM1", "LGMN", "STAU1", "ADCY1", "EIF2AK4", "FXR1", "GSK3B", "ADORA1", "APP", "YTHDF1", "NSG1")
GOBP_VESICLE_TRANSPORT_ALONG_MICROTUBULE	0.458541	1	0.0495902	0.537035	1.00548	36	c("BLOC1S2", "RAB1A", "KIF5B", "AP3S1", "KIF1C", "AP3M1", "BORCS5", "AP3D1", "PAFAH1B1", "AP3S2", "KIF5A", "BLOC1S3", "STK11", "BLOC1S5", "TRAK2", "FYCO1")
GOBP_POSITIVE_REGULATION_OF_AUTOPHAGY	0.447552	1	0.0507028	0.514088	1.00587	107	c("SQSTM1", "CALCOCO2", "ORMDL3", "PARK7", "PINK1", "PIM2", "TMEM59", "VDAC1", "ULK2", "GNAI3", "AMBRA1", "SUPT5H", "ATG13", "SH3GLB1", "BNIP3L", "ATG101", "IKBKG", "MTDH", "VPS13D", "MAPK3", "TOM1", "BAG3", "GSK3A", "DHRSX", "BECN1", "WAC", "TPCN1", "RAB3GAP1", "SNX7", "DEPDC5", "UFL1", "OPTN", "ENDOG", "RB1CC1", "BAD", "CAMKK2", "STK11", "TBK1", "LARP1", "SNX4", "CDK16", "SCOC", "ULK1", "SPTLC1", "PAFAH1B2", "GSK3B")
GOBP_NEUROBLAST_PROLIFERATION	0.466533	1	0.048799	0.527021	1.00594	53	c("PLXNB2", "VEGFA", "CTNNB1", "PROX1", "ITGB1", "RAB10", "PAFAH1B1", "DOCK7", "BTG2", "CTNNA1", "NBN", "TP53")
GOBP_TISSUE_HOMEOSTASIS	0.438561	1	0.0516356	0.507859	1.00609	160	c("ALB", "TF", "RBP4", "ACTB", "AZGP1", "ACACA", "MFSD2A", "KRAS", "FH", "TSPAN12", "RAB7A", "PBLD", "STRAP", "LYZ", "TPP1", "VEGFA", "TFRC", "NFIB", "P2RX4", "CTNNB1", "ACP5", "F11R", "NCDN", "CHMP4B", "TP53INP2", "ITGB1")
GOBP_POSITIVE_REGULATION_OF_PROTEIN_IMPORT_INTO_NUCLEUS	0.468531	1	0.0486034	0.5398	1.00613	33	c("CDH1", "RAN", "TRIM28", "MAVS", "HSP90AA1", "ZPR1", "BAG3", "FLNA", "IPO5", "JUP", "MAPK14", "TPR", "DMAP1", "RBM22", "PSEN1", "UBR5", "CDK1", "EFCAB7", "TARDBP", "TGFB1")
GOBP_MRNA_CATABOLIC_PROCESS	0.432567	1	0.0522693	0.506945	1.00625	169	c("YBX1", "PABPC1", "SKIC2", "DHX34", "TOB1", "SERBP1", "DDX5", "HNRNPD", "CSDE1", "RIDA", "EIF3E", "HNRNPU", "HNRNPAB", "SND1", "POLR2G", "SSB", "LARP1B", "NPM1", "MOV10", "YBX3", "AKT1", "NUDT16", "TBRG4", "TAF15", "MAGOH", "HNRNPC", "EXOSC6", "CAPRIN1", "FASTKD2", "CNOT7", "ETF1", "NUDT12", "SMG5", "FUS", "TENT5C", "SAMD4B", "PNRC2", "EIF4A3", "ZC3HAV1", "CNOT10", "RBM47", "SYNCRIP", "RBM8A", "SECISBP2", "HBS1L", "ZFP36L1", "PNPT1", "NCBP1", "PABPC4", "FXR1", "NCBP2", "UPF3B", "HNRNPR", "MAPK14",
GSPT1, "GTPBP1", "MYD88", "TUT7", "IREB2", "XRN2", "ZFP36", "BTG2", "THRAP3", "CIRBP", "PARN", "LARP1", "PAIP1", "RBM10", "CASC3", "MAPKAPK2", "CNOT1", "TRAF2", "TUT1", "KHSRP", "ELAVL1", "YTHDF3", "EDC4", "ZC3H14", "CNOT11", "FXR2", "CNOT3", "PUM1", "PATL1", "DHX36", "PYM1", "TNRC6C", "SKIC8", "YTHDF2", "EXOSC4", "SMG7", "RNPS1", "TUT4", "CNOT8", "CNOT2", "YTHDF1", "NBAS", "MTPAP", "PELO", "PNRC1", "EDC3", "SMG8", "RC3H1", "TARDBP", "PCID2", "ALKBH5", "TNRC6A")
GOBP_NEURONAL_ACTION_POTENTIAL	0.462537	1	0.0491928	0.5501	1.00626	26	c("P2RX4", "CHRNA1", "MTOR", "GBA1", "ANK3", "NPR2")
GOBP_ASTROCYTE_DIFFERENTIATION	0.458541	1	0.0495902	0.524199	1.00626	60	c("F2", "KRAS", "PLPP3", "ID2", "GRN", "IFNGR1", "C1QA", "MAPK3", "PTPN11", "LDLR", "EIF2B5", "S100A9", "MAPK1", "STAT3", "BIN1", "PSEN1", "KDM4A", "APP", "HES1", "NR1D1", "IL6ST", "NAGLU", "NR3C1", "VIM", "MECP2", "MAPT")
GOBP_REGULATION_OF_NERVOUS_SYSTEM_PROCESS	0.43956	1	0.0515309	0.5168	1.00645	88	c("TYMP", "RNF10", "TMEM25", "MGLL", "DLGAP3", "CTSC", "ACP3", "NRDC", "LPIN1", "GBA1", "EIF4A3", "MYRF", "PTEN", "PARD3", "DICER1", "ADORA1", "APP")
GOBP_VASCULAR_TRANSPORT	0.456543	1	0.0497903	0.518773	1.00652	76	c("SLC7A2", "MFSD2A", "SLC38A3", "SLC22A1", "SLC22A8", "SLC27A1", "ABCB1", "SLC5A6", "ABCC2", "TFRC", "CD36", "SLC22A2", "ATP8A1", "SLC29A1", "SLC13A3", "ABCA2", "SLC38A2")
GOBP_CELLULAR_PIGMENTATION	0.458541	1	0.0495902	0.532425	1.00658	44	c("BLOC1S2", "RAB1A", "ABCB6", "DCTN2", "RAB17", "AP1G1", "RAB11A", "AP1B1", "DCTN1", "AP3S1", "AP3M1", "AP3D1", "AP1M1", "VPS33B", "AP3S2", "BLOC1S3", "BLOC1S5", "MKKS")
GOBP_CELLULAR_RESPONSE_TO_OSMOTIC_STRESS	0.454545	1	0.0499914	0.532994	1.00659	43	c("PCK1", "FBP1", "DDX3X", "YBX3", "MTOR", "LETM1", "ZFP36L1", "NLK", "WNK1", "SERPINB6", "BAD", "USP15", "CASP3", "XRCC6", "OXSR1", "SLC12A6", "CAB39", "MYLK")
GOBP_GLANDULAR_EPITHELIAL_CELL_DIFFERENTIATION	0.453546	1	0.0500923	0.533677	1.00679	42	c("WDR77", "NFIB", "CTNNB1", "AKT1", "RHEB", "SIDT2", "PROX1", "GSK3A", "BAD", "GPAT4", "ONECUT1", "GSK3B", "NR5A2", "HES1", "CDH2")
GOBP_BLASTOCYST_DEVELOPMENT	0.438561	1	0.0516356	0.521203	1.00706	69	c("GABPA", "PEMT", "DAD1", "TM4SF1", "RTN4", "SPECC1", "MFN2", "SBDS", "SMIM14", "FURIN", "ACTL6A", "SMARCB1", "ZPR1", "COPS2", "IGF1", "PPP1CC", "XAB2", "SUPT6H", "RPL7L1", "CUL3", "KDM4C", "N4BP2L2", "RTF1", "WDR74", "NBN", "INTS1", "CAPN2", "CNOT1", "CNOT3", "PALB2")
GOBP_CARDIAC_CELL_DEVELOPMENT	0.455544	1	0.0498907	0.527634	1.00712	53	c("ASB2", "G6PD", "HNRNPU", "VEGFA", "LMNA", "TOMM70", "IGF1", "PROX1", "ZMPSTE24", "MTOR", "GSK3A")
GOBP_ADAPTIVE_IMMUNE_RESPONSE	0.418581	1	0.0537873	0.503277	1.00733	249	c("HPX", "FGA", "C3", "HLA-B", "CLU", "C4A", "C9", "SERPING1", "ARG1", "CFI", "FGL1", "C8A", "C5", "C1R", "CD81", "MASP2", "C8G", "HSPD1", "CTSS", "C2", "HRAS", "C4B", "C6", "PHB1", "HLA-A", "HLA-DRB1", "NDFIP1", "CTSH", "TFE3", "TFRC", "TRDC", "EMP2", "ICAM1", "C1RL", "MCOLN1", "CTSC", "C1QB", "C1QA", "EXOSC6", "SLC15A4", "IL1R1", "HFE", "EBAG9", "MTOR", "PMS2", "HPRT1", "EIF2AK4", "OTUB1", "AHR", "C1QC", "JAK1", "SUPT6H", "CSK", "OTUD7B", "PPP3CB", "SUSD4", "HLA-DRA", "NFKB2", "CTNNBL1")
GOBP_NEGATIVE_REGULATION_OF_NERVOUS_SYSTEM_DEVELOPMENT	0.437562	1	0.0517405	0.515448	1.0074	102	c("F2", "RTN4", "CERS2", "CDH1", "RNF10", "ULK2", "SIRT2", "DNAJB11", "CTDSP1", "CTNNB1", "PROX1", "GDI1", "DIP2B", "YWHAH", "IFRD1", "SKI", "LDLR", "RUFY3", "PTEN", "BTG2", "PCM1", "NF2", "CTNNA1", "TP53", "THY1", "ULK1", "DICER1", "PSEN1", "KDM4A", "HES1", "ROBO2", "NR1D1", "HOOK3")
GOBP_RESPONSE_TO_INSULIN	0.413586	1	0.0543434	0.504982	1.00753	207	c("AHSG", "KHK", "RARRES2", "PCK1", "CTSD", "CAT", "FBP1", "PFKFB1", "PKLR", "HMGCS2", "SLC39A14", "PCK2", "HRAS", "OTC", "HADHA", "SLC27A1", "UCP2", "IGFBP1", "NCL", "SELENOS", "EIF6", "NUCKS1", "LONP1", "AKT1", "SREBF1", "ADIPOR1", "HADH", "PDK2", "USO1", "GCLC", "SNX5", "GNAI2", "MTOR", "EPRS1", "LPIN1", "SHC1", "GHR", "AP3S1", "MAPK3", "TNS2", "NAMPT", "SRSF4", "SH2B2", "RAB10", "GSK3A", "GRB2", "MYO1C", "ZFP36L1", "OGT", "USF1", "WDTC1", "IDE", "PDK4", "GOT1", "ENPP1", "INPP5K", "PTPN11", "PTPN2",
CFLAR, "VGF", "GPLD1", "ZDHHC7", "MAPK14", "SRSF6", "RAB8A", "NR1H4", "ATP2B1", "GPT", "RPS6KB1", "KAT2B", "GRB10", "GKAP1", "RHOQ", "PTPRA", "MAPK1", "SYAP1", "KLF15", "STXBP3", "CYFIP1", "ECHDC3", "INSIG2", "SLC2A8", "STAT1", "SIK2", "TRIB3", "RAB31", "SLC9A1", "GPT2", "CTSK", "GSK3B", "INSR", "COL1A1", "CRY1", "PID1", "SMARCC1", "MEAK7", "PPARA", "ZBTB7B", "EIF4EBP2", "GRB14", "ERFE", "LPIN2", "BCAR1", "GRB7", "TSC2")
GOBP_POSITIVE_REGULATION_OF_TRANSMEMBRANE_TRANSPORT	0.418581	1	0.0537873	0.511085	1.00756	132	c("C3", "F2", "ACSL5", "CHP1", "CALM2", "CTSS", "G6PD", "ABCB1", "CALM3", "GSTO1", "VMP1", "P2RX4", "AKT1", "NIPSNAP2", "PDZK1", "ARL6IP1", "IGF1", "STIM1", "ITGB1", "CALM1", "FLNA", "GLRX", "ATP1B3", "PPP3CB", "PTPN11", "ANTKMT", "MAPK14", "KCNN4", "RHOQ", "THY1", "KLF15", "ANK3", "SLC9A1", "CREBL2", "INSR", "PSEN1")
GOBP_CALCIUM_ION_REGULATED_EXOCYTOSIS	0.450549	1	0.0503964	0.534191	1.00776	42	c("CDK5R2", "ATP2A2", "SDF4", "GNAI2", "SYT12", "BAIAP3", "RAP1B", "PPP3CB", "RAB3GAP1", "VAMP7", "STXBP3", "RAPGEF4")
GOBP_LYTIC_VACUOLE_ORGANIZATION	0.425574	1	0.0530213	0.518314	1.00783	82	c("RAB7A", "ATP6V0C", "CHMP2A", "ATP6V0B", "TPP1", "SPNS1", "TFE3", "ATP6AP1", "ACP2", "ATP6V1D", "CREG1", "SPG11", "MCOLN1", "ATP6AP2", "GRN", "VPS35", "ACP3", "CHMP4B", "ABCA1", "MTOR", "GBA1", "HEXA", "CHMP7", "CHMP6", "SCARB2", "BECN1", "PI4KB", "TMEM175", "RAB14", "PPP3CB", "TMEM106B", "MBTPS1", "ATP6V0A1", "VPS33B", "CHMP5", "CCDC115", "CHMP4A", "ATP6V1A", "HEXB", "GNPTAB", "LAPTM5", "LYSET", "TPCN2", "WASHC5", "MFSD8", "HOOK1", "ARSB", "RAB20", "LIPA", "HOOK3", "VPS18", "VPS33A", "ATP6V1H"
)
GOBP_REGULATION_OF_ESTABLISHMENT_OF_PLANAR_POLARITY	0.460539	1	0.049391	0.540774	1.00794	33	c("DVL2", "RHOA", "PLEKHA4", "MED12", "CDC42", "RAC1")
GOBP_CELLULAR_RESPONSE_TO_OXIDATIVE_STRESS	0.414585	1	0.0542316	0.507474	1.00795	176	c("FABP1", "RACK1", "MGST1", "CAT", "GPX1", "GSR", "HM13", "PRDX5", "ATF4", "SQSTM1", "MAPK9", "AIFM1", "GLRX2", "TRAP1", "PARK7", "G6PD", "PINK1", "MSRA", "NUDT2", "MPV17L2", "PRDX3", "SOD3", "ATP2A2", "SIRT2", "STAU1", "PPIF", "SELENOS", "LONP1", "AKT1", "CD36", "CCS", "PDK2", "PEX12", "ADPRS", "PEX5", "ARL6IP5", "EIF2S1", "RHOB", "HDAC2", "MDM2", "MAPK3", "STX4", "PNPLA8", "KEAP1", "PDCD10", "PNPT1", "BECN1", "EPAS1", "ABCD1", "TMEM161A", "PEX14", "CAMKK2", "KAT2B", "NQO1", "TOP2B", "MAPK1", "TP53",
OSER1, "CHUK")
GOBP_RESPIRATORY_GASEOUS_EXCHANGE_BY_RESPIRATORY_SYSTEM	0.453546	1	0.0500923	0.528653	1.00798	52	c("SFTPA1", "NDUFA12", "ADH5", "ZFAND5", "TRAF4", "MAFB", "MAN2A1", "COX15", "ADORA1", "HNMT", "ELN", "NDST1", "STK40", "MTG1", "ODAD4", "SLC5A3", "HIPK2", "FLT4", "MECP2", "MAN1A2", "GAA")
GOBP_AXO_DENDRITIC_TRANSPORT	0.435564	1	0.0519512	0.524557	1.00798	61	c("HSPA8", "BLOC1S2", "HNRNPU", "STAU1", "SPG11", "MAPK8IP3", "DYNC1H1", "DCTN1", "KIF5B", "AP3S1", "OPA1", "PURA", "KIF1C", "AP3M1", "BORCS5", "AP3D1", "PAFAH1B1", "RAB21", "AP3S2", "SPG7", "KIF5A", "BLOC1S3", "BLOC1S5", "TRAK2", "APP", "FLOT2", "TERF2")
GOBP_POSITIVE_REGULATION_OF_GLIAL_CELL_DIFFERENTIATION	0.452547	1	0.0501934	0.548748	1.00821	27	c("ID2", "RHEB", "MTOR", "RNF112", "HDAC2", "MYRF", "HDAC1", "PRMT5", "DICER1", "BIN1", "HES1", "IL6ST", "TGFB1")
GOBP_CELLULAR_RESPONSE_TO_NUTRIENT	0.45954	1	0.0494905	0.544012	1.0084	31	c("USF2", "MLXIPL", "PDK2", "MTOR", "MDM2", "OGT", "FOXA2", "USF1", "RXRB", "RXRA", "NR1H4", "RPS6KB1", "KAT2B")
GOBP_RESPONSE_TO_AXON_INJURY	0.44955	1	0.0504983	0.528896	1.00844	52	c("CERS2", "TXN2", "GIPR", "P2RX4", "GRN", "MAPK8IP3", "FLNA", "PTPRF", "STK24", "CTNNA1", "MAP2K2", "P2RY12", "RANGAP1", "CDK1")
GOBP_REGULATION_OF_REACTIVE_OXYGEN_SPECIES_BIOSYNTHETIC_PROCESS	0.455544	1	0.0498907	0.551597	1.009	26	c("RHOA", "TRAP1", "PARK7", "CYBA", "CD36", "CTNS", "CFLAR", "ABCD1")
GOBP_MEMBRANE_PROTEIN_PROTEOLYSIS	0.448551	1	0.0506004	0.536657	1.00902	40	c("HM13", "SNX33", "CTSH", "FURIN", "TIMP4", "SPPL2A", "PARL", "NRDC", "CLPP", "PSEN2", "PACSIN3", "AFG3L2", "MBTPS1", "GPLD1", "RBMX", "SPPL2B", "ERAP1", "APH1A", "PSEN1", "MBTPS2", "TIMP1", "MMP7", "SPPL3", "TGFB1", "ADAM17")
GOBP_REGULATION_OF_PROTEIN_BINDING	0.41958	1	0.053677	0.516891	1.00912	97	c("VTN", "RPL11", "ACTB", "RACK1", "TMBIM6", "ANXA2", "TLE5", "PARK7", "DERL1", "RAN", "ATP2A2", "AKT1", "GAS8", "USP33", "PPP2CB", "LRPAP1", "HFE", "BAG2", "GOLGA2", "AMFR", "DDX11", "GTF2F1", "CRK", "USP9X", "PTPRF", "IDE", "PPP2CA", "PRMT7", "MARK3", "NMD3", "STK4", "PEX14", "EPB41", "BTBD1", "TRIB3", "SYMPK", "GSK3B", "PSEN1", "APP", "LDLRAP1", "HIP1R", "TAF1", "PRKACA", "HIPK2", "CSNK1E", "SPPL3", "GNL3L", "PCSK9", "NRP1")
GOBP_AMYLOID_PRECURSOR_PROTEIN_METABOLIC_PROCESS	0.444555	1	0.0510114	0.529294	1.0092	52	c("CLU", "ITM2A", "RTN4", "DHCR24", "TMED10", "ITM2B", "PICALM", "EFNA1", "IFNGR1", "RANBP9", "IGF1", "PSEN2", "GSK3A", "ABCA2", "DLG1", "CASP3", "GSAP", "APH1A", "BIN1", "PSEN1", "FLOT2", "LDLRAP1", "GGA3", "ITM2C", "NAGLU", "NSG1", "CSNK1E", "ADAM17", "LYN")
GOBP_PHOSPHOLIPID_TRANSLOCATION	0.452547	1	0.0501934	0.538514	1.00925	37	c("MFSD2A", "ABCB1", "TMEM41B", "XKR9", "VMP1", "ATP8A1", "ATG9A", "ABCA1", "ATP8B1", "ATP11C", "KCNN4")
GOBP_CAMERA_TYPE_EYE_MORPHOGENESIS	0.416583	1	0.0540088	0.518849	1.00925	83	c("RBP4", "ATF4", "MFSD2A", "TSPAN12", "WNT2", "VEGFA", "MFN2", "HMGN1", "CTNNB1", "TSKU", "PROX1", "NECTIN3", "LRP5", "NECTIN1", "SKI", "RDH13", "THY1", "TDRD7", "IFT172", "MAN2A1", "PHACTR4", "HIPK1", "STAT3", "EPHA2")
GOBP_GLIOGENESIS	0.395604	1	0.0564118	0.505298	1.00946	224	c("CLU", "VTN", "F2", "RTN4", "KRAS", "CERS2", "NDUFS2", "RHOA", "PLPP3", "RNF10", "CDK5R2", "GPM6B", "SIRT2", "ID2", "NFIB", "P2RX4", "PICK1", "CTNNB1", "AKT1", "GRN", "IFNGR1", "C1QA", "RHEB", "PALS1", "MTOR", "SRGAP2", "GBA1", "MBOAT7", "RNF112", "HDAC2", "MAPK3", "SUN2", "RRAS", "PPP1CC", "MYRF", "MED12", "RRAS2", "ABCA2", "ERBB2", "SLC45A3", "NFIA", "CSK", "PTPN11", "SKI", "UFL1", "CNP", "LDLR", "PAFAH1B1", "HDAC1", "MYD88", "PTEN", "EIF2B5", "PRMT5", "WDR1", "PARD3", "NF2", "S100A9", "MAPK1",
TP53, "KLF15", "HEXB", "LEPR", "DICER1", "ERBB3", "CHRM1", "EIF2B2", "CNTNAP1", "P2RY12", "STAT3", "BIN1", "PSEN1", "KDM4A", "APP", "ERCC2", "HES1", "SRSF1", "NR1D1", "CDH2", "IL6ST", "NSUN5", "CRKL", "CDK1", "SUZ12", "MIOS", "NAGLU", "TGFB1", "ANXA1", "NR3C1", "VIM", "LYN", "CERS5")
GOBP_OOCYTE_DIFFERENTIATION	0.44955	1	0.0504983	0.547474	1.00951	29	c("WDR77", "PPP2R1A", "H3-3B", "SIRT2", "CTNNB1", "IGF1", "TUT7", "EHMT2", "TDRD7", "WASHC5", "YTHDF2", "TUT4", "NPR2")
GOBP_RESPONSE_TO_STARVATION	0.394605	1	0.05653	0.510003	1.01017	158	c("ALB", "HSPA8", "PCK1", "TSSK6", "DAP", "CPS1", "PFKFB1", "GLUL", "HMGCS2", "ATF4", "MFSD2A", "SLC38A3", "HNRNPA1", "PCK2", "PLIN2", "GABARAPL2", "DNAJC15", "UCP2", "PLIN3", "GABARAP", "EIF2A", "LAMP2", "ULK2", "AMBRA1", "MAP1LC3B", "PICK1", "SREBF1", "SH3GLB1", "RRAGA", "USP33", "SREBF2", "GNPAT", "ACADM", "HFE", "YWHAZ", "EIF2S1", "FBXO22", "ADSL", "MTOR", "ACAT1", "GBA1", "YARS1", "EIF2AK4", "MAPK3", "GCN1", "FADS1", "BCAS3", "BECN1", "SLC38A2", "PDK4", "DEPDC5", "SLC39A5", "STK24")
GOBP_MITOCHONDRIAL_FISSION	0.447552	1	0.0507028	0.542005	1.01024	33	c("FIS1", "PINK1", "RALA", "UCP2", "TMEM135", "VPS35", "MTFR1", "OPA1", "MUL1", "MFF", "MYO19", "MTFR1L", "RALBP1", "PGAM5", "MARCHF5", "DNM1L")
GOBP_NUCLEAR_TRANSCRIBED_MRNA_CATABOLIC_PROCESS	0.408591	1	0.0549074	0.517675	1.01027	96	c("YBX1", "PABPC1", "SKIC2", "DHX34", "TOB1", "DDX5", "HNRNPD", "CSDE1", "EIF3E", "HNRNPU", "HNRNPAB", "POLR2G", "SSB", "MAGOH", "EXOSC6", "CAPRIN1", "CNOT7", "ETF1", "SMG5", "SAMD4B", "PNRC2", "EIF4A3", "CNOT10", "SYNCRIP", "RBM8A", "SECISBP2", "HBS1L", "ZFP36L1", "NCBP1", "NCBP2", "UPF3B", "GSPT1", "TUT7", "XRN2", "ZFP36", "BTG2", "THRAP3", "PARN", "PAIP1", "CASC3", "CNOT1", "TUT1", "EDC4", "CNOT11", "CNOT3", "PATL1", "DHX36", "PYM1", "TNRC6C", "SKIC8", "EXOSC4", "SMG7", "RNPS1", "TUT4", "CNOT8",
CNOT2, "NBAS", "MTPAP", "PELO", "PNRC1", "EDC3", "SMG8", "RC3H1", "TNRC6A")
GOBP_POLYOL_BIOSYNTHETIC_PROCESS	0.444555	1	0.0510114	0.534398	1.01031	44	c("PCK1", "QDPR", "CYP3A4", "PCBD1", "PCK2", "SPR", "PGP", "CYP27A1", "ASAH1", "ACER3", "GBA1", "ABCA2", "GOT1", "CYP2R1")
GOBP_INFLAMMASOME_MEDIATED_SIGNALING_PATHWAY	0.437562	1	0.0517405	0.553814	1.01054	25	c("HSPA8", "SIRT2", "DDX3X", "MAVS", "CD36", "PPP2CA", "BRCC3", "GBP2", "MYD88")
GOBP_NUCLEAR_ENVELOPE_ORGANIZATION	0.437562	1	0.0517405	0.535222	1.0108	43	c("CHMP2A", "SIRT2", "LMNA", "NSFL1C", "REEP3", "CHMP4B", "ZMPSTE24", "VPS4A", "DCTN1", "LPIN1", "CHMP7", "CHMP6", "LEMD2", "TOR1B", "NEK6", "PAFAH1B1", "CHMP5", "CHMP4A", "UBE2I", "TOR1A", "VPS4B", "UBXN2A")
GOBP_PROTEIN_AUTOUBIQUITINATION	0.434565	1	0.052057	0.530189	1.01091	52	c("RNF10", "UBE2D3", "RBX1", "UBE2B", "UBE3A", "UBE2D2", "AMFR", "RNF112", "MDM2", "RNF220", "RNF141", "CUL3", "RNF185", "RNF115", "RNFT1", "MARCHF7", "RNF19B", "MARCHF5", "MTA1", "BFAR", "RNF13", "RNF11", "TRAF2", "ERCC8", "WWP2", "TAF1")
GOBP_EPITHELIAL_TO_MESENCHYMAL_TRANSITION	0.407592	1	0.0550211	0.516712	1.011	107	c("AGT", "HPN", "RTN4", "DDX5", "WNT2", "HNRNPAB", "LRG1", "TRIM28", "EMP2", "CTNNB1", "EFNA1", "ADIPOR1", "SDHAF2", "IGF1", "MTOR", "SDCBP", "HDAC2", "PEF1", "FLNA", "FOXA2", "VASN", "PPP2CA", "SPRED3", "LDLRAD4", "PTEN")
GOBP_POSITIVE_REGULATION_OF_PEPTIDYL_SERINE_PHOSPHORYLATION	0.43956	1	0.0515309	0.527996	1.01104	57	c("HSP90AB1", "PARK7", "PINK1", "VEGFA", "EIF4G1", "TFRC", "HAX1", "AKT1", "HSP90AA1", "GSK3A", "ARAF", "PDCD10", "TENM1", "DOCK7", "STK4", "TBK1", "CREBL2", "MAPKAP1", "APP")
GOBP_REGULATION_OF_MONOATOMIC_ION_TRANSPORT	0.376623	0.981528	0.0587186	0.503111	1.01106	339	c("TF", "F2", "TMBIM6", "ATF4", "CHP1", "YWHAE", "CALM2", "CTSS", "GNB2", "G6PD", "ATP1A1", "UBQLN1", "ABCB1", "CALM3", "KCNAB2", "VDAC1", "FKBP1C", "GSTO1", "VMP1", "ISCU", "PPIF", "CYBA", "SPG11", "P2RX4", "CTNNB1", "AKT1", "NIPSNAP2", "YWHAQ", "PDZK1", "CLIC4", "TMEM38B", "HFE", "GNAI2", "SUMO1", "KCNK5", "AHCYL1", "TSPAN13", "STIM1", "KIF5B", "PSEN2", "ITGB1", "CALM1", "PACSIN3", "SLMAP", "FLNA", "YWHAH", "GLRX", "ATP1B3", "ATP8B1", "TPCN1", "PPP3CB", "WNK1", "LGALS3", "INPP5K", "ANTKMT", "SLC31A2",
KCNN4, "CLIC1", "DLG1", "ATP2B1", "CATSPER3", "EPB41", "DPP10", "THY1", "OXSR1", "MAOB", "PXK", "CAB39", "ANK3", "CRBN", "TPCN2", "CHRM1", "SLC9A1", "KCNJ11", "MYLK", "JSRP1", "ADORA1", "P2RY12", "BIN1")
GOBP_REGULATION_OF_SYSTEM_PROCESS	0.371628	0.973838	0.0593488	0.502487	1.01107	354	c("APOA1", "FGA", "FGG", "APOA2", "ENO1", "AGT", "LPCAT3", "YWHAE", "RHOA", "CALM2", "ORMDL3", "TYMP", "G6PD", "RNF10", "ATP1A1", "TMEM25", "CALM3", "ANXA6", "MGLL", "ABCG8", "CYP19A1", "ATP2A2", "GSTO1", "EMP2", "LMNA", "P2RX4", "AGTR1", "GLRX3", "SREBF1", "NR1H2", "HSP90AA1", "DLGAP3", "CTSC", "TOMM70", "TMEM38B", "ACP3", "NRDC", "SUMO1", "FAAH", "IGF1", "ZMPSTE24", "LPIN1", "GBA1", "EIF4A3", "MDM2", "CALM1", "CYP8B1", "GSK3A", "FLNA", "MYRF", "BECN1", "JUP", "TNFRSF1A", "WNK1", "INPP5K", "PTPN11",
EPAS1, "PTEN", "MTPN", "DLG1", "ATP2B1", "RPS6KB1", "ECE1", "PARD3", "BVES", "EPB41")
GOBP_GLYCOLIPID_BIOSYNTHETIC_PROCESS	0.436563	1	0.0518458	0.529225	1.01107	54	c("B3GALT2", "PIGU", "SCCPDH", "PIGS", "TM9SF2", "SLC30A5", "ST3GAL1", "PIGT", "ST6GALNAC6", "ST3GAL2", "PIGK", "PGAP3", "PIGH", "ST3GAL6", "PIGO", "GPAA1", "DPM1", "B4GALT3", "PIGC")
GOBP_REGULATION_OF_RHO_PROTEIN_SIGNAL_TRANSDUCTION	0.436563	1	0.0518458	0.529225	1.01107	54	c("APOC3", "APOA1", "ARHGDIA", "F11R", "TNFAIP1", "ABCA1", "ITGB1", "ARHGAP35", "PDCD10", "CUL3", "ARHGDIB", "RAC1", "RALBP1", "MYO9B", "EPS8L2", "BCL6", "NET1")
GOBP_GLYCOSPHINGOLIPID_BIOSYNTHETIC_PROCESS	0.441558	1	0.0513223	0.550508	1.01145	27	c("B3GALT2", "TM9SF2", "ST3GAL1", "ST6GALNAC6", "ST3GAL2", "B4GALT3")
GOBP_REGULATION_OF_TELOMERE_MAINTENANCE_VIA_TELOMERE_LENGTHENING	0.441558	1	0.0513223	0.532702	1.01148	49	c("HNRNPA2B1", "HNRNPA1", "CCT7", "CCT3", "HNRNPU", "CCT6A", "CCT2", "TCP1", "CCT5", "CTNNB1", "CCT8", "HNRNPC", "PNKP", "SMG5", "MAPK3", "SLX1B", "ACD", "DKC1", "CCT4", "PARN", "MAPK1", "STN1", "MAPKAPK5", "DHX36", "TERF2", "FBXO4", "MAP3K4", "GNL3L", "NAT10", "PARP1")
GOBP_INTRA_GOLGI_VESICLE_MEDIATED_TRANSPORT	0.435564	1	0.0519512	0.554389	1.01159	25	c("COPZ2", "GABARAPL2", "COPG1", "NAPA", "COPB1", "COPB2", "GOLGA5", "COG1", "RAB6A", "VTI1B", "TRAPPC3", "COPZ1", "COPA", "COPG2", "COG5", "COG4", "COG6", "COG2", "NSF", "COG3", "NAPG", "COG7")
GOBP_NEGATIVE_REGULATION_OF_POST_TRANSLATIONAL_PROTEIN_MODIFICATION	0.427572	1	0.052805	0.524472	1.01163	66	c("RPS7", "RPL11", "CHP1", "SQSTM1", "PARK7", "SET", "CTNNB1", "AKT1", "DNAJA1", "UBXN1", "U2AF2", "UBE2B", "GCLC", "BAG2", "GPS2", "ISG15", "OGT", "USP4", "WNK1", "UFL1", "SIRT7", "MARCHF7", "P3H1", "HMG20B", "GTPBP4", "PLAA", "N4BP1", "CRY1", "FYN", "HMG20A", "PIAS3", "TAF1", "DCUN1D3", "IVNS1ABP", "BAG5", "LIMK1", "GNL3L", "CAMLG")
GOBP_NEGATIVE_REGULATION_OF_STRESS_ACTIVATED_PROTEIN_KINASE_SIGNALING_CASCADE	0.43956	1	0.0515309	0.542367	1.01175	34	c("PINK1", "DUSP3", "DNAJA1", "QARS1", "HIPK3", "GPS2", "PRMT1", "PAFAH1B1", "MYC", "NCOR1", "DLG1", "IGBP1", "EZR", "ZMYND11", "DUSP16")
GOBP_CELLULAR_RESPONSE_TO_ORGANIC_CYCLIC_COMPOUND	0.354645	0.946531	0.0615707	0.502788	1.01202	361	c("ASS1", "HSPA8", "ACTB", "HSP90B1", "PCK1", "SERPINF1", "ATP5F1A", "FBP1", "CPS1", "PKLR", "HMGCS2", "CES1", "RHOA", "PCK2", "CDH1", "AIFM1", "NCOA4", "FKBP4", "DDX5", "GPD1", "PHB1", "HNRNPD", "DDRGK1", "PARK7", "ATP1A1", "HNRNPU", "CALCOCO1", "RAN", "ESRRA", "NPM1", "SIRT2", "RAP1A", "WBP2", "GNAI3", "P2RX4", "CTNNB1", "ID3", "MAVS", "DNAJA1", "CDK4", "ADCY6", "TAF7", "AQP9", "UBE3A", "ITGA6", "SAFB", "TMEM38B", "GCLC", "VPS35", "ARL6IP5", "ABCA1", "SLC39A9", "NPC1", "MBD2", "APLP1", "ADCY1",
HDAC2, "MDM2", "RAP1B", "GSK3A", "RIOK3", "AHR", "FLNA", "NR3C2", "YWHAH", "ZFP36L1", "ABHD2", "JUP", "MUL1", "KDM4C", "SLC46A3", "INPP5K", "RXRB", "GCLM", "UFSP2", "FECH", "CFLAR", "UFL1", "GPLD1", "GABRG2", "RXRA", "ZDHHC7", "HDAC1", "EGLN2", "CARM1", "RAPGEF1", "EHMT2", "RORC", "NCOR1", "NR1H4", "TRIP4", "PRMT5", "ZFP36", "CASP3", "RPS6KB1", "CCNA2", "GOLPH3", "LARP1", "CTNNA1", "TOP2B", "MAPK1", "FDX1", "TMF1", "INSIG2", "TADA3", "GNAS", "CASP6", "STAT1", "CNOT1", "EZR", "GNA11", "CYP7A1",
CHRM1, "SLC9A1", "RECQL5", "PPARD", "GSK3B", "DNMT1", "DAXX", "P2RY12", "COL1A1", "CRY1", "GNB1", "ZBTB7A", "TRIM24", "MSR1", "TFPI", "TAF1", "RXRG", "NR1D1", "EPG5", "PPARA", "PIAS2", "ELK1", "KAT5", "PGRMC2", "CNOT2", "VPS18", "UBR5", "CDK1", "NPR2", "PRKACA", "GSTM2", "USP8", "SGK1", "PAK2", "NAGLU", "P2RY6", "H2AZ1", "NSG1", "SMAD5", "ARID1A", "VPS11", "UBA5", "GRAMD1C", "EIF4E", "ANXA1", "INHBA", "NR3C1", "PARP1", "ITPR2", "GRAMD1A", "HSF1", "CLOCK")
GOBP_NEGATIVE_REGULATION_OF_AUTOPHAGY	0.41958	1	0.053677	0.526563	1.01216	62	c("DAP", "QSOX1", "CTSA", "PINK1", "EIF4G1", "NRBP2", "SIRT2", "AKT1", "EIF4G2", "RRAGA", "TAB3", "UBQLN4", "RNF5", "GOLGA2", "NPC1", "MTOR", "BECN1", "WNK1", "SCFD1", "MCL1", "PHF23", "EHMT2", "EIF4G3", "RUBCN", "FOXK2", "TP53", "MTMR9", "LEPR", "TMEM39A", "RRAGC", "STAT3", "KDM4A", "USP30", "ERFE", "TAB2", "KLHL22", "TSC2")
GOBP_MODULATION_BY_HOST_OF_VIRAL_PROCESS	0.440559	1	0.0514265	0.544804	1.01237	32	c("HSPA8", "PC", "PHB1", "PSMC3", "TMEM41B", "NUCKS1", "VAPA", "RAB5A", "EIF2AK4", "ZDHHC9", "CDC42")
GOBP_SELECTIVE_AUTOPHAGY	0.423576	1	0.0532386	0.522813	1.0124	73	c("SQSTM1", "CALCOCO2", "RAB7A", "DDRGK1", "PINK1", "UBQLN1", "STBD1", "LGALS8", "VDAC1", "HUWE1", "ULK2", "RETREG2", "MFN2", "AMBRA1", "MAP1LC3B", "ATG13", "TEX264", "PEX5", "CDC37", "RETREG1", "VPS13D", "MAPK3", "BAG3", "OGT", "BECN1", "ARFIP2", "RETREG3", "SNX7", "UFL1", "OPTN", "ATG4D", "RB1CC1")
GOBP_SULFUR_COMPOUND_TRANSPORT	0.431568	1	0.0523759	0.536804	1.01269	42	c("SLC25A47", "SLC22A1", "SLC27A1", "SLC25A10", "SLC5A6", "UCP2", "SLC33A1", "SLC25A11", "SLC3A2", "SLC22A2", "MFSD12", "CTNS", "SLC16A6", "SLC35B2", "ABCD1", "LRRC8A", "SLC3A1", "ABCG2", "SLC19A2", "LRRC8D", "SLC35B3", "SLC25A19", "SLC6A11", "SLC25A26", "SLC47A1", "SLC6A6", "SLC26A6")
GOBP_NEGATIVE_REGULATION_OF_CANONICAL_NF_KAPPAB_SIGNAL_TRANSDUCTION	0.43956	1	0.0515309	0.544983	1.0127	32	c("TRIM39", "CCDC22", "TNIP1", "TRIM59", "USP10", "RIOK3", "OTUD7B", "OPTN", "HDAC1", "NR1H4", "TLE1", "PPM1A", "PPM1B", "STAT1", "SLC39A8", "ZMYND11", "NR1D1")
GOBP_PHOSPHOLIPID_BIOSYNTHETIC_PROCESS	0.365634	0.962366	0.0601186	0.508666	1.01309	195	c("APOA1", "APOA2", "PEMT", "LCAT", "PCYT2", "HMGCS2", "CDIPT", "MFSD2A", "SERINC1", "LPCAT3", "CHP1", "AGPAT3", "ORMDL3", "SGMS1", "LIPH", "SLC27A1", "MTMR14", "GPAT3", "ACSL3", "CHPT1", "TTC7A", "IDH1", "ABHD4", "ABHD5", "PIGU", "IDI1", "GNPAT", "CEPT1", "PIGS", "TAMM41", "VAPA", "TMEM38B", "SLC30A5", "LPIN1", "PCYT1A", "MBOAT7", "ORMDL1", "PLAAT3", "FADS1", "ABCA2", "BECN1", "TMEM150A", "LPGAT1", "PI4KB", "PIGT", "PTDSS2", "INPP5K", "BPNT1", "ACP6", "BPNT2", "PIGK", "MVD", "NUS1", "PGAP3", "MVK",
DHRS7B, "PIGH", "PTEN", "NR1H4", "OSBP", "PLA2G4C", "SACM1L", "PI4KA", "TAFAZZIN", "PIGO", "IP6K1", "GPAA1", "GPAT4", "CAPN2", "HEXB", "LCLAT1", "MTMR4", "PLA2G6", "SPTLC1", "DPM1", "SERAC1", "VAC14", "PIGC", "SELENOI", "PIK3R4")
GOBP_ENDOSOME_ORGANIZATION	0.416583	1	0.0540088	0.523092	1.01326	74	c("SQSTM1", "RAB7A", "STAM", "ATP6V0C", "SNX33", "CHMP2A", "ATP6V0B", "ATP6AP1", "VPS25", "ATP6V1D", "VPS37A", "SNX3", "ATP6AP2", "RAB11A", "VAMP4", "AQP11", "TSG101", "CHMP4B", "VPS4A", "VPS37B", "CHMP7", "SNF8", "TOM1", "CHMP6", "SCARB2", "ATP6V0A1", "VPS33B", "RAB5B", "DNAJC13", "CHMP5", "CHMP4A", "ATP6V1A", "IST1", "HGS", "PLEKHF2", "PLEKHA3", "WASHC5", "VPS4B", "PI4K2B", "HOOK1", "RAB22A", "TMCC1", "HOOK3", "CORO1C", "VPS18", "WASHC4", "USP8", "ATP6V1H")
GOBP_REGULATION_OF_PROTEIN_TARGETING_TO_MEMBRANE	0.437562	1	0.0517405	0.55158	1.01342	27	c("CHP1", "FIS1", "HRAS", "PDZK1", "CIB1", "GDI1", "MYO1C", "ERBB2", "MFF", "INPP5K", "ANK3", "MIEF2", "FYN")
GOBP_REGULATION_OF_B_CELL_MEDIATED_IMMUNITY	0.438561	1	0.0516356	0.548086	1.01354	30	c("HPX", "C3", "NDFIP1", "TFRC", "EXOSC6", "SLC15A4", "PMS2", "SUPT6H", "SUSD4")
GOBP_POSITIVE_REGULATION_OF_EPITHELIAL_CELL_MIGRATION	0.398601	1	0.0560596	0.517608	1.01354	109	c("PLG", "ATP5F1B", "ATP5F1A", "AGT", "GPI", "RTN4", "EMC10", "PLPP3", "VEGFA", "CTSH", "LGMN", "SCARB1", "P2RX4", "AKT1", "GFUS", "GRN", "FGF1", "RAB11A", "AAMP", "HYAL1", "PROX1", "MTOR", "RHOB", "CIB1", "RRAS", "ANXA3", "BCAS3", "GPLD1", "NUS1", "CAPN7", "MAPK14", "RAC1")
GOBP_POSITIVE_REGULATION_OF_SMALL_MOLECULE_METABOLIC_PROCESS	0.404595	1	0.0553643	0.51895	1.01357	101	c("APOA1", "FABP1", "ENO1", "RGN", "VCP", "CES1", "APOA5", "GPD1", "MLXIPL", "PARK7", "PINK1", "PHKG2", "SIRT2", "AKT1", "SREBF1", "NR1H2", "SREBF2", "PLIN5", "FGF1", "ELOVL5", "WDR5", "DDB1", "IGF1", "MTOR", "LPGAT1", "SLC45A3", "STAR", "PPP4R3B", "PTPN2", "GPLD1", "SIRT7", "ABCD1", "MLYCD", "KAT2A", "NR1H4", "GPT", "KAT2B", "STK11", "TAFAZZIN", "CYP7A1", "GPT2", "PPARD", "INSR", "PSEN1", "CRY1", "APP", "PID1", "LDLRAP1", "CLYBL", "NR1D1", "PPARA")
GOBP_MITOTIC_G2_DNA_DAMAGE_CHECKPOINT_SIGNALING	0.43956	1	0.0515309	0.550705	1.0138	28	c("NOP53", "TRIM39", "CCNG1", "CDK5RAP3", "BABAM1", "MBTPS1", "BRCC3", "SYF2", "RINT1", "BABAM2", "IER3", "NBN", "CDC14B", "MBTPS2", "CDK1", "FZR1", "FOXN3")
GOBP_MITOTIC_SPINDLE_ORGANIZATION	0.3996	1	0.0559429	0.520151	1.01382	91	c("VCP", "RHOA", "CHMP2A", "HNRNPU", "RAN", "DCTN2", "SBDS", "NUDC", "CLTC", "RAB11A", "CHMP4B", "DYNC1H1", "GOLGA2", "DCTN1", "KPNB1", "CHMP7", "SUN2", "CHMP6", "FLNA", "ZNF207", "LSM14A", "NEK6", "INTS13", "STAG2", "NUMA1", "TPR", "AAAS", "CHMP5", "CHMP4A", "DCTN6", "PARP3", "SMC3", "CLASP2", "VPS4B", "OFD1", "TACC1", "NUP62", "PTPA", "SMC1A")
GOBP_REGULATION_OF_BEHAVIOR	0.42957	1	0.0525899	0.535714	1.01386	45	c("PTGDS", "VPS35", "MTOR", "BAIAP3", "EIF2AK4", "HDAC2", "FXR1", "LEPR", "CFAP20", "PER3", "ADORA1", "STAT3", "NR1D1")
GOBP_LIMBIC_SYSTEM_DEVELOPMENT	0.397602	1	0.0561767	0.520878	1.01393	85	c("UQCRQ", "UBB", "MFSD2A", "YWHAE", "CDK5R2", "RAN", "CTNNB1", "TSKU", "OGDH", "PROX1", "CRK", "ANXA3", "FXR1", "RAB3GAP1", "PAFAH1B1", "HDAC1", "PTEN", "EIF2B5", "XRN2", "CASP3", "BTG2", "NF2", "MKKS", "POMGNT1", "XRCC1", "GSK3B", "FXR2", "POMT2", "TBX3")
GOBP_CELLULAR_RESPONSE_TO_HORMONE_STIMULUS	0.328671	0.908883	0.0652353	0.50326	1.01419	392	c("AHSG", "ASS1", "HSPA8", "AKR1C1", "RARRES2", "PCK1", "SERPINF1", "ATP5F1A", "CTSD", "FBP1", "AGT", "IGFBP2", "CPS1", "ACACA", "PKLR", "HMGCS2", "SLC39A14", "RHOA", "PCK2", "CTSS", "AIFM1", "NCOA4", "FKBP4", "DDX5", "HRAS", "PHB1", "DDRGK1", "PARK7", "ATP1A1", "SLC27A1", "HNRNPU", "NONO", "CTSH", "CALCOCO1", "UCP2", "LEPROTL1", "RAN", "IGFBP1", "ESRRA", "NCL", "WBP2", "SELENOS", "AGTR1", "NUCKS1", "LONP1", "AKT1", "RDX", "DNAJA1", "SREBF1", "NR1H2", "ADCY6", "SRA1", "ADIPOR1", "TAF7", "UBE3A",
SAFB, "PDK2", "USO1", "ADIPOR2", "CSNK2B", "GCLC", "SNX5", "GNAI2", "NPC1", "AHCYL1", "MTOR", "EPRS1", "LPIN1", "SHC1", "GHR", "AP3S1", "MDM2", "MAPK3", "STAT5B", "TNS2", "CRK", "NAMPT", "SH2B2", "RAB10", "GSK3A", "GRB2", "BCAS3", "MYO1C", "NR3C2", "YWHAH", "ZFP36L1", "OGT", "JAK1", "ABHD2", "USF1", "CSK", "WDTC1", "KDM4C", "IDE", "PDK4", "GOT1", "ENPP1", "INPP5K", "RXRB", "PTPN11", "GCLM", "AGTRAP", "UFSP2", "PTPN2", "FECH", "CFLAR", "UFL1", "GPLD1", "RXRA", "ZDHHC7", "HDAC1", "EGLN2", "RAB8A",
CARM1, "NCOR1", "NR1H4", "TRIP4", "ZFP36", "ATP2B1", "GPT", "RPS6KB1", "CCNA2", "KAT2B", "GRB10", "GKAP1", "RHOQ", "PTPRA", "MAPK1", "TMF1", "SYAP1", "MKKS", "CYFIP1", "ECHDC3", "INSIG2", "LEPROT", "TADA3", "SLC2A8", "LEPR", "STAT1", "SIK2", "TRIB3", "CNOT1", "RAB31", "SLC9A1", "GPT2", "PPARD", "GSK3B", "DAXX", "FFAR4", "NR5A2", "STAT3", "INSR", "CRY1", "GNB1", "ZBTB7A", "PID1", "SMARCC1", "TRIM24", "TFPI", "ROBO2", "RXRG", "NR1D1", "PPARA", "ZBTB7B", "PIAS2", "EIF4EBP2", "GRB14", "RANGAP1", "ERFE",
PGRMC2, "TYK2", "LPIN2", "BCAR1", "CNOT2", "VPS18", "UBR5", "GRB7", "TSC2", "PRKACA", "USP8", "SGK1", "NR1D2", "SHOC2", "P2RY6", "ARID1A", "VPS11", "PCSK9", "UBA5", "PRKDC", "EIF4E", "ANXA1", "INHBA", "DENND4C", "NR3C1", "PARP1", "IRS1", "PTPN1", "BRIP1", "PTK2", "LYN", "HSF1", "CLOCK", "BBS4", "FOXO4", "NCOA1", "SLC27A4")
GOBP_MEMBRANE_INVAGINATION	0.41958	1	0.053677	0.531981	1.01432	52	c("C3", "GSN", "RHOA", "ARF1", "SNX33", "CHMP2A", "XKR9", "CD36", "SNX3", "ABCA1", "CDC42", "BECN1", "RAC1", "VAMP7", "CHMP4A", "HGS", "RAB31", "AIF1", "MSR1", "FCGR2B", "XKR7", "XKR8", "DOCK1", "ARHGAP12", "FCHO2")
GOBP_REGULATION_OF_CELL_KILLING	0.414585	1	0.0542316	0.537241	1.01461	43	c("HLA-B", "CFH", "ARG1", "HLA-A", "HLA-DRB1", "ICAM1", "AP1G1", "HFE", "STAT5B", "CRK", "GFER", "PPP3CB", "HLA-DRA", "BCL2L1", "CADM1", "CD5L", "CD1C", "PRF1", "DNASE1L3", "FCGR2B", "STX7")
GOBP_RESPONSE_TO_TEMPERATURE_STIMULUS	0.395604	1	0.0564118	0.517968	1.01472	110	c("HSP90AB1", "HMGCS2", "VCP", "HSPD1", "YWHAE", "GLRX2", "SLC27A1", "UCP2", "PLAC8", "DNAJA2", "DNAJA3", "AKT1", "CIDEA", "CLPB", "NR2F6", "DNAJA1", "HSP90AA1", "TMEM135", "FGF1", "ACADM", "GCLC", "DNAJC3", "DNAJB6", "SUMO1", "EIF2S1", "IGF1", "MTOR", "EIF2AK4", "HDAC2", "HIKESHI", "BAG3", "DNAJC7", "DNAJB1", "VGF", "TPR", "EIF2B5", "CIRBP", "SLU7", "DNAJA4", "IRAK1", "MAPKAPK2", "RBBP7", "SLC9A1", "GSK3B", "EIF2B2", "DAXX", "ADORA1", "PSIP1", "DHX36", "RNF34", "NFKBIA", "LIPA")
GOBP_ESTABLISHMENT_OF_ORGANELLE_LOCALIZATION	0.333666	0.912507	0.0645031	0.505515	1.01488	320	c("PTGDS", "RPS15", "ZWILCH", "UBB", "BLOC1S2", "TMED2", "RAB1A", "TMED10", "ARFGAP3", "RAB7A", "STAM", "CHMP2A", "SAR1A", "PINK1", "HNRNPU", "TMED9", "PICALM", "RAN", "COPG1", "DCTN2", "NPM1", "SIRT2", "SAR1B", "COPS5", "LMNA", "EIF6", "NSFL1C", "SPG11", "CTNNB1", "NUDC", "RAB17", "UBE2B", "IKBKG", "AP1G1", "S100A13", "RAB11A", "EXOC7", "ABCE1", "TRAPPC1", "TSG101", "CHMP4B", "YWHAZ", "DYNC1H1", "TRAPPC6B", "DNM2", "VPS4A", "CLMN", "DCTN1", "YKT6", "KIF5B", "KPNB1", "CHMP7", "AP3S1", "SNF8", "OPA1",
ITGB1, "SDCBP", "RAB6A", "SUN2", "PEF1", "CHMP6", "TRAPPC5", "SDAD1", "MYO1C", "ZNF207", "PDCD10", "KIF1C", "CDC42", "BECN1", "AP3M1", "XPO1", "TRAPPC3", "CUL3", "MYO19", "BORCS5", "SNAP29", "EXOC3", "AP3D1", "PAFAH1B1", "DOCK7", "BORCS7", "AP3S2", "NMD3", "NUMA1", "CHMP5", "RRS1", "PEX14", "KIF5A", "STXBP2", "DLG1", "BLOC1S3", "STARD3NL", "VAMP7", "KAT2B", "CHMP4A", "COPG2", "PARD3", "RHOT2", "EXOC4", "STK11", "PCM1", "BLOC1S5", "SNX4", "MYO1B", "MKKS", "RHOT1", "ARFGAP2", "DNM1L", "HGS", "PREB",
TOR1A, "LTV1", "EZR", "TRAK2", "CLASP2", "BUB3", "PPP6C", "LLGL2")
GOBP_MITOTIC_G2_M_TRANSITION_CHECKPOINT	0.420579	1	0.0535669	0.538011	1.01496	42	c("NOP53", "TRIM39", "CCNG1", "CDK5RAP3", "BABAM1", "MBTPS1", "BRCC3", "SYF2", "RINT1", "NAE1", "BABAM2", "IER3", "NBN", "CDC14B", "CHFR", "MBTPS2", "INIP", "ORC1", "CDK1", "FZR1", "RAD50", "RAD17", "FOXN3", "NABP1", "FOXO4", "INTS3", "RBBP8")
GOBP_NEGATIVE_REGULATION_OF_PHOSPHATIDYLINOSITOL_3_KINASE_PROTEIN_KINASE_B_SIGNAL_TRANSDUCTION	0.431568	1	0.0523759	0.541615	1.01506	37	c("RACK1", "PPP2R1A", "NOP53", "PHLDA3", "CIB1", "MUL1", "LEMD2", "INPP5K", "PPP2CA", "STAMBP", "PTEN", "DLG1", "XDH", "RUBCN")
GOBP_COGNITION	0.341658	0.927971	0.0633597	0.508477	1.01541	220	c("SERPINF1", "GPI", "MFSD2A", "ARF4", "KRAS", "TUSC3", "SPECC1", "LGMN", "PICALM", "VDAC1", "ATAD1", "SPG11", "RP9", "MAGT1", "HMGCR", "ATP8A1", "ARL6IP5", "CTNS", "AMFR", "ADCY1", "EIF4A3", "ITGB1", "EIF2AK4", "ITGA5", "PPP3CB", "HLA-DRA", "TACO1", "B4GALT2", "LDLR", "MAN2B1", "PAFAH1B1", "KAT2A", "AAAS", "NIPBL", "EHMT2", "PTEN", "CASP3", "NTAN1", "DGCR2", "RPS6KB1", "BTG2", "KAT2B", "MAPK1", "CYFIP1", "SLC11A2", "CHRM1", "ADORA1", "INSR", "PSEN1", "APP", "FYN", "POMK", "DDHD2", "EIF4EBP2", "FEN1",
NSUN5, "YTHDF1", "SETD5", "SGK1")
GOBP_NEGATIVE_REGULATION_OF_EPITHELIAL_CELL_MIGRATION	0.414585	1	0.0542316	0.540085	1.01546	40	c("APOH", "HRG", "SERPINF1", "RHOA", "ADIPOR1", "GADD45A", "CSNK2B", "PDCD10", "JUP")
GOBP_POSITIVE_REGULATION_OF_MACROAUTOPHAGY	0.415584	1	0.0541201	0.530383	1.01561	57	c("CALCOCO2", "PINK1", "PIM2", "VDAC1", "GNAI3", "AMBRA1", "SUPT5H", "SH3GLB1", "BNIP3L", "IKBKG", "VPS13D", "MAPK3", "TOM1", "BAG3", "BECN1", "WAC", "RAB3GAP1", "SNX7", "OPTN", "TBK1", "LARP1", "SNX4", "SCOC", "ULK1", "SPTLC1", "PAFAH1B2")
GOBP_REGULATION_OF_DNA_BIOSYNTHETIC_PROCESS	0.385614	0.997322	0.0576091	0.521379	1.01622	91	c("HSP90AB1", "RGN", "HNRNPA2B1", "HNRNPA1", "CCT7", "CCT3", "HNRNPD", "HNRNPU", "CCT6A", "CCT2", "TCP1", "CCT5", "CTNNB1", "HSP90AA1", "CCT8", "HNRNPC", "PNKP", "SMG5", "MAPK3", "GFER", "ACD", "DKC1", "CCT4", "MYC", "CCNA2", "PARN", "FGFR4", "MAPK1", "TP53", "CHTF8", "PRKD2", "PARP3", "RFC2", "POLG2", "STN1", "MAPKAPK5", "USP1", "TERF2", "WRAP53", "PCNA", "FBXO4")
GOBP_DEOXYRIBONUCLEOTIDE_METABOLIC_PROCESS	0.417582	1	0.0538979	0.544314	1.01628	35	c("UPB1", "ADK", "TYMP", "DPYS", "NUDT16", "DPYD", "GUK1", "DERA", "PNP", "SHMT1", "NT5C", "XDH", "NUDT15", "NEIL1", "NT5C2", "NTHL1", "RRM1")
GOBP_ENTRY_INTO_HOST	0.386613	0.997739	0.0574877	0.52095	1.0163	95	c("GSN", "CD81", "SLC10A1", "PHB1", "HLA-DRB1", "SCARB1", "TFRC", "AGTR1", "ICAM1", "SLC3A2", "SNX3", "F11R", "FURIN", "ANPEP", "EXOC7", "NPC1", "WWP1", "TRIM59", "ITGB1", "SLC20A2", "NECTIN3", "ITGA5", "SCARB2", "TPCN1", "IDE", "NECTIN1", "CLDN9", "LDLR", "TRIM26", "ILF3")
GOBP_REGULATION_OF_GLIAL_CELL_DIFFERENTIATION	0.420579	1	0.0535669	0.534764	1.01649	50	c("F2", "ID2", "CTNNB1", "RHEB", "MTOR", "RNF112", "HDAC2", "MYRF", "SLC45A3", "LDLR", "HDAC1", "PRMT5", "WDR1", "DICER1", "BIN1", "KDM4A", "HES1", "NR1D1", "IL6ST", "CDK1")
GOBP_RNA_CATABOLIC_PROCESS	0.345654	0.932445	0.0628004	0.510065	1.01655	198	c("YBX1", "PABPC1", "SKIC2", "DHX34", "TOB1", "SERBP1", "DDX5", "HNRNPD", "CSDE1", "RIDA", "EIF3E", "HNRNPU", "HNRNPAB", "SND1", "DDX49", "POLR2G", "SLIRP", "SSB", "LARP1B", "NPM1", "MOV10", "ISG20", "YBX3", "AKT1", "NUDT16", "TBRG4", "TAF15", "MAGOH", "ZPR1", "HNRNPC", "EXOSC6", "CAPRIN1", "FASTKD2", "SIDT2", "CNOT7", "ETF1", "NUDT12", "SMG5", "FUS", "TENT5C", "SAMD4B", "PNRC2", "EIF4A3", "ZC3HAV1", "CNOT10", "RBM47", "SYNCRIP", "RBM8A", "SECISBP2", "WDR82", "HBS1L", "ZFP36L1", "PNPT1", "NCBP1",
PABPC4, "FXR1", "DKC1", "ZSWIM8", "NCBP2", "PHAX", "RNASET2", "UPF3B", "HNRNPR", "MAPK14", "GSPT1", "ZC3H18", "GTPBP1", "MYD88", "TUT7", "IREB2", "XRN2", "ELOC", "ZFP36", "RNASEH1", "BTG2", "THRAP3", "CIRBP", "PARN", "LARP1", "PAIP1", "RBM10", "CASC3", "MAPKAPK2", "CNOT1", "TRNT1", "NSUN2", "TRAF2", "TUT1", "DICER1", "KHSRP", "ELAVL1", "YTHDF3", "EDC4", "ZC3H14", "CNOT11", "FXR2", "CNOT3", "PUM1", "PATL1", "DHX36", "PYM1", "TNRC6C", "SKIC8", "ZC3H4", "YTHDF2", "EXOSC4", "SMG7", "RNPS1", "FEN1",
TUT4, "CNOT8", "CNOT2", "YTHDF1", "NBAS", "MTPAP", "PELO", "PNRC1", "EDC3", "DEDD2", "SMG8", "RC3H1", "TARDBP", "PCID2", "ALKBH5", "TNRC6A")
GOBP_NEGATIVE_REGULATION_OF_EXTRINSIC_APOPTOTIC_SIGNALING_PATHWAY	0.400599	1	0.0558265	0.529023	1.01657	61	c("FGA", "FGG", "GPX1", "PARK7", "TMBIM1", "DDX3X", "LMNA", "ICAM1", "AKT1", "IFI6", "ITGA6", "GCLC", "IGF1", "LGALS3", "MCL1", "GCLM", "CFLAR", "RB1CC1", "BCL2L1", "RPS6KB1", "CTNNA1", "BIRC6")
GOBP_NUCLEAR_TRANSCRIBED_MRNA_CATABOLIC_PROCESS_NONSENSE_MEDIATED_DECAY	0.416583	1	0.0540088	0.544512	1.01665	35	c("PABPC1", "SKIC2", "DHX34", "EIF3E", "HNRNPAB", "MAGOH", "ETF1", "SMG5", "PNRC2", "EIF4A3", "RBM8A", "SECISBP2", "NCBP1", "NCBP2", "UPF3B", "GSPT1", "PARN", "CASC3", "PYM1", "SKIC8", "SMG7", "RNPS1", "NBAS", "PNRC1", "SMG8", "RC3H1")
GOBP_MRNA_EXPORT_FROM_NUCLEUS	0.410589	1	0.0546808	0.532676	1.01674	53	c("HNRNPA2B1", "DDX39B", "SARNP", "MAGOH", "THOC7", "HHEX", "SMG5", "CHTOP", "EIF4A3", "ALYREF", "RBM8A", "IWS1", "DDX19A", "NXF1", "SUPT6H", "NCBP1", "XPO1", "SRSF3", "YTHDC1", "WNK1", "NCBP2", "NCBP3", "TPR", "AGFG1", "POLDIP3", "ZC3H11A", "THOC5", "NXT1", "CASC3", "MCM3AP", "THOC3", "NSUN2")
GOBP_INSULIN_SECRETION	0.354645	0.946531	0.0615707	0.515598	1.01683	134	c("RBP4", "F2", "MPC2", "SLC2A2", "UQCC2", "PCK2", "PFKL", "ENSA", "SLC25A22", "PARK7", "HLA-DRB1", "AACS", "UCP2", "NADK", "GIPR", "PICK1", "SREBF1", "HADH", "ACSL4", "GLUD1", "SIDT2", "BAIAP3", "JAGN1", "PIM3", "STX4", "C2CD2L", "LRP5", "NR0B2", "FOXA2", "HNF4A", "HNF1A", "PPP3CB", "PTPN11", "VGF", "GPLD1", "PSMD9", "BAD", "NR1H4", "OSBP", "LRRC8A", "SELENOT", "STXBP3", "NDUFAF2", "CDK16", "PLA2G6", "IL1RN", "TM7SF3", "RAPGEF4", "GNA11", "KCNJ11")
GOBP_CELLULAR_RESPONSE_TO_INSULIN_STIMULUS	0.337662	0.920265	0.0639272	0.513091	1.0172	163	c("AHSG", "RARRES2", "PCK1", "CTSD", "FBP1", "PKLR", "HMGCS2", "SLC39A14", "PCK2", "HRAS", "SLC27A1", "UCP2", "IGFBP1", "NCL", "SELENOS", "NUCKS1", "LONP1", "AKT1", "SREBF1", "ADIPOR1", "PDK2", "USO1", "GCLC", "SNX5", "GNAI2", "MTOR", "EPRS1", "LPIN1", "SHC1", "GHR", "AP3S1", "MAPK3", "TNS2", "NAMPT", "SH2B2", "RAB10", "GSK3A", "GRB2", "MYO1C", "ZFP36L1", "OGT", "USF1", "WDTC1", "IDE", "PDK4", "GOT1", "ENPP1", "INPP5K", "PTPN11", "PTPN2", "CFLAR", "GPLD1", "ZDHHC7", "RAB8A", "NR1H4", "ATP2B1", "GPT",
RPS6KB1, "KAT2B", "GRB10", "GKAP1", "RHOQ", "PTPRA", "MAPK1", "SYAP1", "CYFIP1", "ECHDC3", "INSIG2", "SLC2A8", "STAT1", "SIK2", "TRIB3", "RAB31", "SLC9A1", "GPT2", "GSK3B")
GOBP_SUBSTRATE_ADHESION_DEPENDENT_CELL_SPREADING	0.387612	0.999235	0.0573667	0.525859	1.01721	71	c("APOA1", "FGA", "FGG", "FN1", "S100A10", "RHOA", "RAB1A", "ST6GAL1", "ARPC2", "EFNA1", "SRGAP2", "CIB1", "CRK", "FLNA", "FBLN1", "CDC42", "AKIP1", "RAC1", "BVES", "EPHA1", "PARVA", "FERMT2", "ARHGEF7")
GOBP_POSITIVE_REGULATION_OF_MRNA_METABOLIC_PROCESS	0.381618	0.990212	0.0580984	0.521565	1.01745	94	c("YBX1", "HSPA8", "PABPC1", "PRDX6", "WDR77", "TOB1", "HNRNPD", "CSDE1", "RIDA", "HNRNPU", "POLR2G", "NCL", "MOV10", "CAPRIN1", "PRPF19", "DAZAP1", "TRA2B", "CNOT7", "SAMD4B", "ZC3HAV1", "CNOT10", "SYNCRIP", "ZFP36L1", "PNPT1", "NCBP1", "FXR1", "TRA2A", "SLC39A5", "RBMX", "NCBP2", "HNRNPR", "GTPBP1", "TUT7", "PRMT5", "ZFP36", "BTG2", "THRAP3", "CLNS1A", "CIRBP", "PARN", "PAIP1", "LEO1", "SF3B4", "CNOT1", "KHSRP", "YTHDF3", "CNOT11", "FXR2", "CNOT3", "PUM1", "PATL1", "DHX36", "TNRC6C", "YTHDF2",
TUT4, "CNOT8", "CNOT2", "YTHDF1")
GOBP_NEGATIVE_REGULATION_OF_ORGANELLE_ASSEMBLY	0.421578	1	0.0534572	0.550323	1.01767	30	c("PINK1", "AKT1", "USP10", "BECN1", "SCFD1", "KAT2A", "PHF23", "EHMT2", "KAT2B", "GDI2", "TMEM39A")
GOBP_REGULATION_OF_CARBOHYDRATE_CATABOLIC_PROCESS	0.416583	1	0.0540088	0.535974	1.0177	49	c("ALDOB", "FBP1", "PFKFB1", "PGAM1", "GPD1", "MLXIPL", "PHKG2", "EIF6", "PPP1R3B", "IGF1", "MTOR", "GSK3A", "PRKAG1", "SCARB2", "OGT", "PPP1CB", "PPP2CA", "NCOR1", "KAT2B", "IER3", "TP53", "STAT3", "INSR", "PSEN1", "APP", "ZBTB7A")
GOBP_LIPOPROTEIN_METABOLIC_PROCESS	0.37962	0.986102	0.0583453	0.522258	1.01816	92	c("APOC3", "APOA1", "APOA2", "APOB", "CTSD", "LCAT", "GLUL", "MTTP", "APOA5", "NMT1", "LYPLA2", "ATG13", "ATG101", "PIGU", "ABHD17A", "PIGS", "ABCA1", "SLC30A5", "GBA1", "LYPLA1", "ZDHHC9", "SAMD1", "PIGT", "GOLGA7", "RAB3GAP1", "PIGK", "LDLR", "ZDHHC7", "RB1CC1", "PGAP3", "ATG12", "PIGH", "ZDHHC3", "PPM1A", "ZDHHC5", "PIGO", "PPM1B", "GPAA1", "ULK1", "DPM1", "PIGC", "LYPLAL1", "ANGPTL8", "ZDHHC24", "PGAP2", "PPARA", "RABL3", "LIPA")
GOBP_POSITIVE_REGULATION_OF_CATABOLIC_PROCESS	0.277722	0.840577	0.0736213	0.505271	1.01816	391	c("FABP1", "CLU", "APOA2", "YBX1", "RACK1", "PABPC1", "ANGPTL3", "BAG6", "VCP", "CD81", "SQSTM1", "CALCOCO2", "MAPK9", "TOB1", "PSMC1", "PNPLA2", "RAB7A", "APOA5", "RAD23A", "ORMDL3", "GPD1", "SNX33", "MLXIPL", "HNRNPD", "DDRGK1", "PARK7", "PSMC6", "CSDE1", "PINK1", "RIDA", "UBQLN1", "BCAP31", "PHKG2", "HNRNPU", "RNF139", "NDFIP1", "PSMC3", "PIM2", "PSMC5", "RBX1", "GABARAP", "NOP53", "TMEM59", "HERPUD1", "VDAC1", "POLR2G", "ULK2", "SIRT2", "MOV10", "AADAC", "GNAI3", "AMBRA1", "SUPT5H", "AKT1", "RDX",
HSP90AA1, "PSMC2", "ATG13", "SH3GLB1", "BNIP3L", "ATG101", "CCDC22", "ABHD5", "IKBKG", "PLIN5", "FURIN", "CDK5RAP3", "TMEM259", "MTDH", "RNF128", "CAPRIN1", "DDB1", "SGTA", "CNOT7", "GCLC", "VPS35", "CSNK2A1", "NRDC", "SUMO1", "FBXO22", "BAG2", "IGF1", "MTOR", "SAMD4B", "GBA1", "VPS13D", "STX5", "SNF8", "FBXL5", "MDM2", "MAPK3", "ZC3HAV1", "CNOT10", "TOM1", "PACSIN3", "BAG3", "SYNCRIP", "GSK3A", "DHRSX", "HSPBP1", "ARIH2", "ARIH1", "KEAP1", "PSMD10", "ABCA2", "ZFP36L1", "PNPT1", "USP13", "BECN1",
WAC, "FXR1", "USP5", "TPCN1", "IDE", "RNF185", "RHBDD3", "RAB3GAP1", "SNX7", "NUB1", "DEPDC5", "UFL1", "GPLD1", "OPTN", "LDLR", "ZSWIM8", "RNFT1", "ABCD1", "ENDOG", "RB1CC1", "HNRNPR", "EGLN2", "ZC3H18", "MARCHF2", "GTPBP1", "TUT7", "BAD", "PTEN", "CUL4A", "ZFP36", "RNF19A", "FBXW8", "RNF19B", "BTG2", "CAMKK2", "KAT2B", "PARN", "STK11", "TBK1", "LARP1", "IER3", "SNX4", "PAIP1", "CDK16", "FAF1", "SCOC", "TRIB3", "ULK1", "SPTLC1", "CNOT1", "EZR", "PAFAH1B2", "LAPTM5", "HECTD1", "KHSRP", "GSK3B",
YTHDF3, "CNOT11", "FXR2", "CNOT3", "PUM1", "ADORA1", "FYCO1", "INSR", "PSEN1", "CHFR", "DET1", "APP", "PATL1", "DHX36", "TNRC6C", "ZER1", "SETD2", "TAF1", "ANKIB1", "YTHDF2", "TRIB1")
GOBP_RESPONSE_TO_TUMOR_NECROSIS_FACTOR	0.33966	0.923597	0.0636424	0.515755	1.01818	140	c("APOA1", "ASS1", "PCK1", "KRT8", "PLVAP", "NKIRAS1", "KRT18", "PCK2", "GPD1", "CPNE1", "ASAH1", "YBX3", "AKT1", "CXCL16", "RRAGA", "CD14", "PPP2CB", "PRPF8", "SPPL2A", "HYAL1", "GPS2", "GBA1", "CIB1", "MAPK3", "PIAS4", "GFER", "ZFAND6", "ZFP36L1", "TNFRSF1A", "OTULIN", "INPP5K", "PTPN2", "NUB1", "GBP2", "ENDOG", "MAPK14", "COMMD7", "KAT2A", "SPPL2B", "NR1H4", "ZFP36", "CASP3", "UBE2K", "RPS6KB1", "MAPK1", "TP53", "CHUK", "BIRC2", "IGBP1", "STAT1", "ULK1", "MAPKAPK2", "LAPTM5", "TRAF2", "CTSK",
HIPK1, "COL1A1", "PID1", "HES1", "PIAS3", "NR1D1", "GCH1", "NFKBIA", "CLDN1")
GOBP_GOLGI_TO_PLASMA_MEMBRANE_PROTEIN_TRANSPORT	0.421578	1	0.0534572	0.553161	1.01832	28	c("RACK1", "KRT18", "ACSL3", "LYPLA1", "RAB10", "GOLGA4", "CSK", "PKDCC", "GOLGA7", "OPTN", "PHAF1", "ARFRP1", "GCC2", "GOLPH3", "RSC1A1", "ANK3", "RAB31", "SYS1", "BLZF1", "GGA3", "PREPL", "NSF")
GOBP_MACROPHAGE_ACTIVATION	0.405594	1	0.0552496	0.533029	1.01834	54	c("CLU", "LBP", "HSPD1", "KARS1", "CTSC", "GRN", "IFNGR1", "C1QA", "JMJD6", "IFI35", "MYO18A")
GOBP_BRANCHING_MORPHOGENESIS_OF_AN_EPITHELIAL_TUBE	0.372627	0.974312	0.0592219	0.522706	1.01839	89	c("CTSZ", "AGT", "KRAS", "ESRP2", "WNT2", "VEGFA", "CTSH", "HS3ST3B1", "CTNNB1", "FGF1", "CLIC4", "LRP5", "PBX1", "MYC", "STK4", "DLG1", "LGR4", "ENG")
GOBP_REGULATION_OF_VIRAL_INDUCED_CYTOPLASMIC_PATTERN_RECOGNITION_RECEPTOR_SIGNALING_PATHWAY	0.405594	1	0.0552496	0.533081	1.01844	54	c("HSPA8", "TKFC", "RTN4", "TSPAN6", "UBQLN1", "NOP53", "SIRT2", "DDX3X", "MAVS", "CD36", "SLC15A4", "NAGK", "RIOK3", "PPP2CA", "BRCC3", "GBP2", "MYD88", "USP15", "TARBP2", "BIRC2", "GRAMD4", "PUM1", "MARK4", "FLOT2")
GOBP_GOLGI_ORGANIZATION	0.365634	0.962366	0.0601186	0.520961	1.01897	106	c("TMED2", "RAB1A", "TMED10", "LMAN1", "TMED9", "GORASP2", "HUWE1", "RAB1B", "VMP1", "ARL1", "NSFL1C", "SURF4", "ATL2", "TMED4", "RAB2A", "VAMP4", "YIPF4", "VPS51", "USO1", "GOLGA5", "PLEKHM2", "YWHAZ", "GOLGA2", "MYO18A", "COG1", "STX5", "MAPK3", "HIKESHI", "VTI1B", "TMED7", "PDCD10", "CDC42", "ATP8B1", "YIPF5", "OPTN", "RAB2B", "RAB43", "RAB8A", "ATL3", "PRMT5", "FBXW8", "ARMH3", "GCC2", "GOLPH3", "MAP2K2", "MAPK1", "GOLGB1", "SEC23IP", "COG5", "ARHGEF7", "COG4", "CLASP2", "RBSN", "TJAP1", "UBXN2A",
RAB30, "PI4K2B", "HOOK1", "BLZF1", "TANGO2", "SEC16B", "COG6", "DYM", "RAB29", "COG2", "CDK1", "SEC16A", "NAGLU", "BAG5", "COG3", "CSNK1A1", "CAMSAP3", "TRIP11", "TMED5", "COG7")
GOBP_INTERNAL_PROTEIN_AMINO_ACID_ACETYLATION	0.406593	1	0.0551352	0.53899	1.01899	44	c("BAG6", "NAA10", "SET", "NAT8B", "MORF4L1", "ACTL6A", "SGF29", "NFYC", "KANSL3", "SF3B1", "NAT8", "KAT2A", "BAZ1B", "MSL1", "HAT1", "YEATS4", "KAT2B", "SMARCA5", "DEK", "NFYB", "DMAP1", "YEATS2", "RUVBL1")
GOBP_REGULATION_OF_PROTEIN_TYROSINE_KINASE_ACTIVITY	0.397602	1	0.0561767	0.539712	1.01928	43	c("AGT", "ERRFI1", "VPS25", "EFNA1", "TSG101", "MVP", "RAP2C", "CHMP6", "ABI1", "RAP2B")
GOBP_POSITIVE_REGULATION_OF_SYNAPTIC_TRANSMISSION	0.350649	0.939535	0.0621124	0.520288	1.01952	112	c("SQSTM1", "PINK1", "LGMN", "STAU1", "KMO", "HMGCR", "SYT12", "BAIAP3", "ADCY1", "KIF5B", "EIF2AK4", "STX4", "FXR1", "RAB3GAP1", "ZDHHC3", "MAPK1", "GSK3B", "NPTN", "ADORA1", "APP")
GOBP_NEGATIVE_REGULATION_OF_UBIQUITIN_DEPENDENT_PROTEIN_CATABOLIC_PROCESS	0.402597	1	0.0555947	0.539338	1.01965	44	c("RPS7", "RPL11", "HSP90AB1", "BAG6", "DDRGK1", "PARK7", "NOP53", "TRIM39", "UBXN1", "SGTA", "CSNK2A1", "HFE", "USP9X", "USP14", "CSNK2A2", "OGT", "WAC")
GOBP_REGULATION_OF_NEURON_APOPTOTIC_PROCESS	0.320679	0.902906	0.0664364	0.515901	1.0197	146	c("CLU", "UBB", "GPI", "HYOU1", "ATF4", "KRAS", "RHOA", "AIFM1", "HRAS", "PHB1", "PARK7", "G6PD", "PINK1", "SET", "NONO", "LGMN", "UCP2", "NRBP2", "SIGMAR1", "CDC34", "AARS1", "AMBRA1", "GBE1", "CTNNB1", "GRN", "ZPR1", "GCLC", "RETREG1", "GBA1", "MCL1", "GCLM", "STAMBP", "NAE1", "EGLN2", "BCL2L1", "CASP3", "BTG2", "RAD21", "NQO1", "TP53", "NMNAT1")
GOBP_VACUOLE_ORGANIZATION	0.325674	0.906257	0.0656814	0.513568	1.01996	173	c("CTSD", "ANXA2", "RAB1A", "RAB7A", "ATP6V0C", "CHMP2A", "PINK1", "ATP6V0B", "UBQLN1", "TPP1", "GABARAPL2", "STBD1", "GABARAP", "SPNS1", "TFE3", "ULK2", "ATP6AP1", "RAB1B", "TMEM41B", "ACP2", "ATP2A2", "VMP1", "MFN2", "ATP6V1D", "AMBRA1", "NSFL1C", "CREG1", "SPG11", "MAP1LC3B", "ATG13", "SH3GLB1", "MCOLN1", "ATP6AP2", "ATG101", "GRN", "RNF5", "VPS35", "ACP3", "ATG9A", "CHMP4B", "ABCA1", "RAB5A", "VPS4A", "TP53INP2", "MTOR", "GBA1", "HEXA", "CHMP7", "TOM1", "BAG3", "CHMP6", "SCARB2", "AP4M1", "BECN1",
ARFIP2, "PI4KB", "TMEM175", "RAB14", "PPP3CB", "SCFD1", "TMEM106B", "RAB3GAP1", "MBTPS1", "SNX7", "ATG4D", "RAB43", "RB1CC1", "ATP6V0A1", "ATG12", "VPS33B", "STX12", "PHF23", "EHMT2", "CHMP5", "CCDC115", "CHMP4A", "ATP6V1A", "SNX4", "DNAJC16", "HEXB", "TMEM39A", "ULK1", "MAN2A1", "GNPTAB", "LAPTM5", "LYSET", "TPCN2", "ULK3", "WASHC5", "VPS4B", "UBXN2A", "MFSD8", "PSEN1", "HOOK1")
GOBP_SECOND_MESSENGER_MEDIATED_SIGNALING	0.317682	0.899406	0.0668966	0.51178	1.01997	198	c("AGT", "HINT1", "RGN", "CHP1", "CALM2", "FIS1", "PPP2R1A", "BCAP31", "CBS", "TBC1D10C", "CALM3", "VEGFA", "ATP2A2", "GSTO1", "NUDT4", "CDC34", "GIPR", "P2RX4", "AGTR1", "CD36", "MCOLN1", "UBE2B", "PDK2", "PTBP1", "TMEM38B", "IGF1", "ZMPSTE24", "MTOR", "ADCY1", "CIB1", "CAP1", "CALM1", "AHR")
GOBP_OSSIFICATION	0.291708	0.863454	0.0711327	0.509116	1.02006	271	c("AHSG", "ATP5F1B", "RPS15", "CAT", "ATF4", "EBP", "RHOA", "NR1I3", "CEBPD", "TOB1", "DDX5", "PAM16", "PHB1", "CBS", "HNRNPU", "GPM6B", "SND1", "NELL1", "H3-3B", "LIMD1", "NBR1", "FBL", "CTNNB1", "DHRS3", "AKT1", "HSD17B4", "ID3", "SBDS", "BCAP29", "EXT2", "PSMC2", "TMEM53", "ECM1", "CLTC", "HNRNPC", "CCDC134", "TMEM38B", "IGFBP3", "MESD", "IGF1", "METTL7A", "ZMPSTE24", "TP53INP2", "PEX7", "MAPK3", "SLC20A2", "ALYREF", "SYNCRIP", "LRP5", "TAPT1", "TPM4", "RRAS2", "IPO7", "ISG15", "SNRNP200", "SMOC1",
PBX1, "PKDCC", "ADAR", "ENPP1", "RXRB", "PTPN11", "SKI", "RDH14", "BPNT2", "UFL1", "GPLD1", "RBMX", "SIRT7", "RXRA", "MAPK14", "CLIC1", "DNAJC13", "NIPBL", "ATP2B1", "FAM20C", "HIRA", "LTBP3", "LGR4", "MAPK1")
GOBP_POSITIVE_REGULATION_OF_HYDROLASE_ACTIVITY	0.292707	0.863454	0.0709609	0.508589	1.02029	306	c("APOA1", "APOH", "RACK1", "TBC1D8", "GSN", "CTSV", "CTSD", "HSP90AB1", "CYCS", "PSME2", "DAP", "VCP", "ARF4", "HSPD1", "S100A10", "RHOA", "CALM2", "CTSS", "FIS1", "APOA5", "AIFM1", "HRAS", "PHB1", "PSME1", "DDRGK1", "PINK1", "BCAP31", "TBC1D10C", "CALM3", "TAX1BP3", "CTSH", "LGMN", "PICALM", "DDX3X", "RAP1A", "ARL1", "AGTR1", "AKT1", "RHOC", "NR1H2", "TBC1D17", "EFNA1", "PLIN5", "ITGA6", "GRN", "SLC22A2", "ARHGAP45", "TBC1D25", "CRADD", "BID", "ARL6IP5", "ZC3H15", "PERP", "MTOR", "SRGAP2", "RHOG",
DDX11, "ITGB1", "CALM1", "RCN3", "BCL2L13", "PDCD5", "DIABLO", "MTCH1", "ERBB2", "ANP32B", "MUL1", "RAB3GAP1", "GPLD1", "MAPK12", "DOCK7", "TBC1D22A", "MYC", "RAPGEF1", "TBC1D9B", "BAD", "RALBP1", "EVI5", "ARHGEF26", "XDH", "FNTA", "PRSS22", "S100A9", "MMUT", "THY1", "EPHA1", "MTMR9", "GRAMD4", "RIC1", "PLAA", "FERMT2", "ARHGEF7", "RASGEF1B", "LAPTM5", "RAPGEF4", "WDR41", "APH1A", "CTSK", "GSK3B", "PIP5K1A", "P2RY12", "STAT3", "RGL1", "ARAP1", "RAP1GAP", "EPHA2", "PDCD2", "ASAP3", "FYN", "AGAP1",
IFT57)
GOBP_REGULATION_OF_PROTEIN_SERINE_THREONINE_KINASE_ACTIVITY	0.307692	0.887316	0.0684715	0.513547	1.02035	178	c("ACTB", "AGT", "DVL2", "ERP29", "RHOA", "CALM2", "HRAS", "CDK5R2", "CALM3", "VEGFA", "CCNI", "DDX3X", "AKT1", "DNAJA1", "CCNG1", "GADD45A", "FGF1", "CDK5RAP3", "TSG101", "HIPK3", "CDC37", "HHEX", "PROX1", "GBA1", "GHR", "SNF8", "CIB1", "CALM1", "CDKN3", "LRP5", "IPO5", "IPO7", "PSMD10", "PDCD10", "ERBB2", "DIRAS1", "INPP5K", "PPP2CA", "TENM1", "CDK7", "PTEN", "MAP3K13", "CCNA2", "MAP2K2", "SYAP1", "THY1", "CCNT2", "IRAK1", "HGS", "GTPBP4", "MACROH2A1", "FERMT2", "CAB39", "TRIB3", "SERTAD1", "TRAF2",
NR2F2, "CCND3", "PRKAR2A", "INSR", "STK38", "MAPRE3", "TRIB1", "TAB1", "DUSP16")
GOBP_RESPONSE_TO_EXTRACELLULAR_STIMULUS	0.267732	0.825959	0.0755015	0.507434	1.02038	347	c("ALB", "RPS19", "ASS1", "ASGR1", "HSPA8", "PCK1", "CAT", "FBP1", "GPX1", "IGFBP2", "TSSK6", "DAP", "CPS1", "PFKFB1", "PKLR", "GLUL", "HMGCS2", "ATF4", "ASL", "MFSD2A", "SLC38A3", "USF2", "HNRNPA1", "SLC10A1", "TXN2", "PCK2", "PLIN2", "C2", "AIFM1", "OTC", "ENSA", "GLRX2", "TLE5", "MLXIPL", "G6PD", "CBS", "GABARAPL2", "NONO", "DNAJC15", "UCP2", "PLIN3", "GABARAP", "EIF2A", "EIF4G1", "LAMP2", "SEC13", "ULK2", "ABCG8", "ALAD", "TFRC", "SIRT2", "GIPR", "AMBRA1", "MAP1LC3B", "PICK1", "AKT1", "SREBF1",
SH3GLB1, "RRAGA", "USP33", "TMEM135", "SREBF2", "GNPAT", "PDK2", "RHEB", "SLC25A25", "ACADM", "GCLC", "HFE", "YWHAZ", "GNAI2", "EIF2S1", "ABCA1", "FBXO22", "PROX1", "MBD2", "ADSL", "MTOR", "ACAT1", "GBA1", "GHR", "YARS1", "EIF2AK4", "MDM2", "MAPK3", "GCN1", "F7", "CYP8B1", "PRKAG1", "FADS1", "ARHGAP35", "BCAS3", "OGT", "BECN1", "FOXA2", "USF1", "SLC38A2", "AGL", "PDK4", "RXRB", "GCLM", "DEPDC5", "VGF", "SLC39A5", "STK24", "LDLR", "RXRA", "MAPK14", "KAT2A", "EHMT2", "NR1H4", "BCKDHB", "NENF", "ZFP36",
GPT, "RPS6KB1", "KAT2B", "LARP1", "NQO1", "FOXK2", "MAPK1", "TP53", "MKKS", "NUDT15", "SLC22A3", "SLC39A4", "H6PD", "OMA1", "STAT1", "RRAGC", "ULK1")
GOBP_INTERFERON_MEDIATED_SIGNALING_PATHWAY	0.3996	1	0.0559429	0.537442	1.02048	49	c("HPX", "ARG1", "EIF4E2", "MAVS", "NR1H2", "IFNGR1", "AZI2", "CNOT7", "CDC37", "USP18", "RBM47", "ISG15", "JAK1", "LSM14A", "MUL1", "TTLL12", "ADAR", "RNF185", "PTPN11", "PTPN2", "MYD88", "UBE2K", "TBK1", "TP53", "IRAK1", "STAT1", "PARP14")
GOBP_POSITIVE_REGULATION_OF_TRANSFERASE_ACTIVITY	0.281718	0.847289	0.0728939	0.509522	1.02093	273	c("APOA1", "CLU", "APOA2", "F2", "HSP90AB1", "AGT", "DVL2", "ERP29", "HNRNPA2B1", "SERINC1", "RHOA", "CALM2", "HRAS", "PHB1", "HNRNPD", "PARK7", "HLA-DRB1", "PINK1", "CALM3", "VEGFA", "SKP1", "JTB", "CCT2", "DDX3X", "RAP1A", "EMP2", "TCP1", "AMBRA1", "CTNNB1", "AGTR1", "AKT1", "HSP90AA1", "EFNA1", "ERBB4", "FGF1", "PNKP", "ZFP91", "IGF1", "PROX1", "GHR", "COPS8", "CIB1", "MAPK3", "CALM1", "GSK3A", "PRKAG1", "TRAF4", "ABI1", "PSMD10", "PDCD10", "MMD", "ERBB2", "DIRAS1", "ACD", "PPP2CA", "DKC1", "TENM1",
CCT4, "MYC", "BAD", "PTEN", "MAP3K13", "CAMKK2", "PARN", "STK11", "FGFR4", "NBN", "MAP2K2", "MAPK1", "CHTF8", "SYAP1", "UBE2I", "EPHA1", "PRRC1", "XRCC6", "IRAK1", "FERMT2", "CAB39", "TRIB3", "RFC2", "UBE2S", "ZNF622", "POLG2", "TRAF2", "ERBB3", "CDC14B", "DAXX", "MAPKAPK5", "CCND3", "P2RY12", "INSR", "EPHA2")
GOBP_MRNA_TRANSCRIPTION	0.404595	1	0.0553643	0.544776	1.02098	37	c("ATF4", "ANXA2", "S100A10", "DDX5", "SREBF1", "NR1H2", "TAF7", "HIPK3", "FLNA", "NCBP1", "RXRB", "EPAS1", "NCBP2", "RXRA", "NCBP3", "TAF12", "TP53", "TAF11", "STAT3", "TFCP2", "TAF1", "TAF13")
GOBP_NEURAL_PRECURSOR_CELL_PROLIFERATION	0.344655	0.932445	0.0629395	0.52151	1.02166	110	c("ATF5", "NDUFS2", "RHOA", "PLXNB2", "WNT2", "VEGFA", "SIRT2", "ID2", "NFIB", "CTNNB1", "GNAI2", "PROX1", "ITGB1", "NAP1L1", "RAB10", "FLNA", "NFIA", "SLC39A5", "PSMG1", "PAFAH1B1", "DOCK7", "BTG2", "PCM1", "NF2", "CTNNA1", "NBN", "TP53")
GOBP_REGULATION_OF_EXOCYTOSIS	0.32967	0.908883	0.0650878	0.518502	1.02174	131	c("FGA", "FGG", "ANXA2", "S100A10", "RAB7A", "STAM", "CHMP2A", "CDK5R2", "RALA", "RAB9A", "ATP2A2", "RAP1A", "AP1G1", "TSG101", "GNAI2", "SYT12", "RAB5A", "VPS4A", "BAIAP3", "SNF8", "SDCBP", "RAP1B", "STX4", "CHMP6", "RAB12", "SEPTIN2", "RAB3GAP1", "RAB2B", "RAB21", "RAB8A", "STXBP2", "VAMP7", "SNX4", "STXBP3", "HGS", "CLASP2", "RAPGEF4", "WDR41", "TPCN2", "MICAL1", "VPS4B")
GOBP_SISTER_CHROMATID_COHESION	0.3996	1	0.0559429	0.542579	1.02203	41	c("NAA10", "PPP2R1A", "CTNNB1", "NAA50", "DDX11", "GTF2B", "STAG2", "NIPBL", "RAD21", "CHTF8", "NSMCE2", "MACROH2A1", "SMC3", "ATRX", "WAPL", "PDS5A", "MCMBP", "CTCF", "SMC1A", "FEN1", "SMC5")
GOBP_PIGMENT_GRANULE_ORGANIZATION	0.404595	1	0.0553643	0.559179	1.02287	26	c("BLOC1S2", "ABCB6", "AP1G1", "AP1B1", "AP3S1", "AP3M1", "AP3D1", "AP1M1", "AP3S2", "BLOC1S3", "BLOC1S5")
GOBP_REGULATORY_NCRNA_MEDIATED_GENE_SILENCING	0.34965	0.939535	0.062249	0.523947	1.0229	97	c("PABPC1", "HNRNPA2B1", "DDX5", "ZC3H7B", "EIF4G1", "SND1", "RAN", "LIMD1", "STAU1", "MOV10", "DDX3X", "EIF6", "FBL", "EIF4E2", "EXOSC6", "CNOT7", "ZMPSTE24", "CNOT10", "LARP7", "NCBP1", "FXR1", "SRSF3", "XPO5", "ADAR", "DKC1", "ZSWIM8", "NCBP2", "SRRT", "NCBP3", "TUT7", "TIAL1", "ELOC", "ZFP36", "SPOUT1", "PARN", "TP53", "TARBP2", "TDRD7", "ZNFX1", "DDX6", "HELZ2", "CNOT1", "DICER1", "ELAVL1", "CNOT11", "CNOT3", "PUM1", "STAT3", "TSNAX", "TNRC6C", "EXOSC4", "TSN", "TUT4", "CNOT8", "CNOT2")
GOBP_RECEPTOR_MEDIATED_ENDOCYTOSIS	0.293706	0.863454	0.0707899	0.515157	1.02291	171	c("TF", "APOC3", "C3", "CLU", "VTN", "ASGR1", "ANXA2", "CD81", "APOA5", "CANX", "ARF1", "AP2M1", "VEGFA", "RALA", "PICALM", "HNRNPK", "SNX17", "TFRC", "ATAD1", "AP2A1", "PICK1", "CXCL16", "CD36", "CD14", "CLTC", "LRPAP1", "HFE", "DNM2", "RAB5A", "STAB1", "ITGB1", "TFR2", "SDCBP", "CAP1", "GRB2", "ABCA2", "SCARB2", "PI4KB", "ATXN2", "AP2A2", "LDLR", "RAB21", "RAC1", "DNAJC13", "LMBRD1", "SCYL2", "HGS", "ITSN2", "AP2B1", "EZR", "VAC14", "TPCN2", "RAB31", "ACKR3", "SNX1", "ITSN1", "INSR", "PSEN1", "MICALL1",
APP, "LDLRAP1", "CLTB", "HIP1R", "MSR1", "FCGR2B")
GOBP_XENOBIOTIC_TRANSPORT	0.386613	0.997739	0.0574877	0.546408	1.02303	36	c("SLC22A1", "SLC22A18", "SLC22A8", "SLC31A1", "ABCB1", "ABCC2", "PDZK1", "SLC22A2", "ABCB11", "SLC29A1", "ATP8B1", "ATP7B", "RALBP1", "SLC19A1", "SLC22A3", "SLC29A2", "ABCG2", "CLDN1")
GOBP_ESTABLISHMENT_OF_RNA_LOCALIZATION	0.324675	0.905593	0.0658312	0.520817	1.0233	120	c("YBX1", "HNRNPA2B1", "HNRNPA1", "CETN2", "RAN", "SEC13", "SSB", "NPM1", "DDX39B", "MRPL18", "NUP50", "SARNP", "MAGOH", "NUTF2", "G3BP2", "SIDT2", "THOC7", "HHEX", "SMG5", "CHTOP", "MVP", "EIF4A3", "KPNB1", "TOMM20", "ALYREF", "RBM8A", "IWS1", "DDX19A", "NXF1", "ZFP36L1", "PNPT1", "NUP54", "SUPT6H", "NCBP1", "ATXN2", "XPO1", "SRSF3", "KHDRBS1", "YTHDC1", "XPO5", "WNK1", "NCBP2", "PHAX", "UPF3B", "NCBP3", "TPR", "AAAS", "AGFG1", "QKI", "ZFP36", "XPOT", "POLDIP3", "ZC3H11A", "THOC5", "SRSF7", "NXT1",
CASC3, "MCM3AP", "THOC3", "NSUN2", "KHSRP", "SNUPN", "NUP42", "SRSF1", "NUP62", "SETD2", "RANBP2", "SMG7", "CETN3")
GOBP_POSITIVE_REGULATION_OF_PROTEIN_SERINE_THREONINE_KINASE_ACTIVITY	0.350649	0.939535	0.0621124	0.525118	1.02333	90	c("DVL2", "ERP29", "RHOA", "CALM2", "HRAS", "CALM3", "VEGFA", "DDX3X", "AKT1", "FGF1", "PROX1", "GHR", "CIB1", "CALM1", "PSMD10", "PDCD10", "ERBB2", "DIRAS1", "PPP2CA", "TENM1", "MAP3K13", "MAP2K2", "SYAP1", "IRAK1", "FERMT2", "CAB39", "TRAF2", "CCND3", "INSR", "MAPRE3", "TAB1")
GOBP_COPII_COATED_VESICLE_BUDDING	0.402597	1	0.0555947	0.552162	1.02351	31	c("TMED2", "RAB1A", "TMED10", "SAR1A", "SEC13", "SEC24D", "SAR1B", "TRAPPC1", "VAPA", "SEC24C", "SEC23A", "PEF1", "TRAPPC5", "TRAPPC3", "CUL3", "SEC24A", "PREB", "PPP6C", "VAPB", "MIA3", "SEC16B", "SEC31A", "SEC16A", "SEC24B")
GOBP_CELL_VOLUME_HOMEOSTASIS	0.38961	1	0.0571259	0.560933	1.02353	25	c("SLC12A4", "NPM1", "AQP11", "SLC12A7", "WNK1", "ABCB8", "KCNN4", "CLNS1A", "LRRC8A", "OXSR1", "SLC12A6", "E2F4")
GOBP_ERK1_AND_ERK2_CASCADE	0.283716	0.851149	0.0725352	0.514641	1.02361	187	c("TF", "APOA1", "FGA", "FGG", "FN1", "SERPINF2", "HRAS", "KARS1", "PHB1", "HLA-DRB1", "TBC1D10C", "CTSH", "NDRG2", "RAP1A", "DUSP3", "ICAM1", "CD36", "ERBB4", "FGF1", "RANBP9", "HMGCR", "YWHAZ", "GNAI2", "IGF1", "TNIP1", "SHC1", "EIF3A", "CIB1", "MAPK3", "RAP1B", "RRAS", "FBLN1", "ZFP36L1", "ERBB2", "CSK", "PTPN11", "PTPN2", "SPRED3", "CFLAR", "MYC", "PTEN", "DLG1", "PRMT5", "GRB10", "FGFR4", "MAP2K2", "MAPK1", "PRKD2", "DUSP5", "FERMT2", "EZR", "S100A7", "ACKR3", "FFAR4", "EPHA2", "APP")
GOBP_REGULATION_OF_VACUOLE_ORGANIZATION	0.383616	0.994314	0.057853	0.542009	1.02362	43	c("ANXA2", "PINK1", "RAB1B", "SH3GLB1", "MCOLN1", "GRN", "RNF5", "RAB5A", "MTOR", "SCARB2", "BECN1", "PPP3CB", "SCFD1", "TMEM106B", "RAB3GAP1", "SNX7", "PHF23", "EHMT2", "SNX4", "TMEM39A", "ULK1")
GOBP_POSITIVE_REGULATION_OF_INFLAMMATORY_RESPONSE	0.37962	0.986102	0.0583453	0.531138	1.02375	65	c("C3", "RPS19", "LBP", "AGT", "CD81", "KARS1", "PARK7", "CREB3L3", "AGTR1", "CTSC", "GRN", "IFI35", "TNIP1", "STAT5B", "TNFRSF1A", "LDLR", "VAMP7", "SNX4", "S100A9", "MGST2", "ETS1")
GOBP_POTASSIUM_ION_TRANSPORT	0.288711	0.85939	0.0716527	0.516442	1.02384	163	c("HPN", "ATF4", "GHITM", "CHP1", "YWHAE", "GNB2", "ATP1A1", "SLC12A4", "KCNAB2", "TMEM38B", "SLC12A7", "SUMO1", "KCNK5", "KIF5B", "ITGB1", "FLNA", "LETM1", "ATP1B3", "TMEM175", "ABCB8", "KCNN4", "DLG1", "DPP10", "OXSR1", "SLC12A6", "CAB39", "ANK3", "SLC9A1", "KCNJ11", "VPS4B", "ADORA1", "BIN1")
GOBP_MESONEPHROS_DEVELOPMENT	0.363636	0.959227	0.0603786	0.533872	1.024	59	c("CAT", "AGT", "VEGFA", "HS3ST3B1", "CTNNB1", "FGF1", "PBX1", "MYC", "DLG1", "LGR4")
GOBP_BLASTOCYST_FORMATION	0.400599	1	0.0558265	0.559987	1.02434	26	c("GABPA", "TM4SF1", "RTN4", "MFN2", "FURIN", "ACTL6A", "SUPT6H", "RPL7L1", "CUL3", "KDM4C", "WDR74", "CNOT1", "CNOT3")
GOBP_LIPOPROTEIN_BIOSYNTHETIC_PROCESS	0.371628	0.973838	0.0593488	0.530532	1.02436	67	c("APOA1", "APOB", "LCAT", "GLUL", "NMT1", "ATG13", "ATG101", "PIGU", "PIGS", "ABCA1", "SLC30A5", "GBA1", "ZDHHC9", "PIGT", "GOLGA7", "RAB3GAP1", "PIGK", "ZDHHC7", "RB1CC1", "PGAP3", "ATG12", "PIGH", "ZDHHC3", "PPM1A", "ZDHHC5", "PIGO", "PPM1B", "GPAA1", "ULK1", "DPM1", "PIGC")
GOBP_RESPONSE_TO_OXYGEN_LEVELS	0.268731	0.825959	0.0753094	0.512751	1.02442	228	c("FABP1", "HSP90B1", "PCK1", "ENO1", "CAT", "PKLR", "PGK1", "HYOU1", "TMBIM6", "ATF4", "TXNRD2", "NDUFS2", "TXN2", "AIFM1", "PINK1", "UBQLN1", "CBS", "ACAA2", "NONO", "VEGFA", "UCP2", "ATP6V1G1", "NOP53", "WDR83", "ATP6AP1", "ALAD", "TFRC", "SOD3", "SIRT2", "LIMD1", "LMNA", "PICK1", "LONP1", "AKT1", "TM9SF4", "BNIP3L", "PDLIM1", "PLOD1", "ADSL", "MTOR", "PSEN2", "SLC29A1", "RWDD3", "HDAC2", "MDM2", "F7", "ZFP36L1", "BECN1", "USF1", "ATP6V0D1", "HK2", "SCFD1", "VASN", "AGTRAP", "CFLAR", "EPAS1",
FUNDC1, "POLB", "EGLN2", "MYC", "BAD", "CCDC115", "CASP3", "CCNA2", "RAD21", "ATP6V1A", "DDAH1", "USP19", "TP53", "BIRC2", "IRAK1", "CAPN2", "SLC11A2", "SLC2A8", "XRCC1", "SLC9A1", "PPARD", "NPEPPS", "KCNJ11", "CIAO3")
GOBP_RESPONSE_TO_DOPAMINE	0.388611	0.999646	0.0572461	0.539726	1.02449	48	c("GNAI3", "ADCY6", "VPS35", "HDAC2", "GSK3A", "FLNA", "PRMT5", "GNAS", "GNA11", "CHRM1", "GSK3B", "GNB1")
GOBP_DENDRITIC_CELL_DIFFERENTIATION	0.404595	1	0.0553643	0.55563	1.02455	29	c("HLA-B", "TMEM176B", "LTBR", "AZI2", "LGALS3")
GOBP_REGULATION_OF_MYOBLAST_DIFFERENTIATION	0.373626	0.975853	0.0590955	0.535188	1.02481	57	c("ACTB", "ID3", "SRA1", "ACTL6A", "SMARCB1", "IGFBP3", "BTG1", "PHF10", "ZFP36L1", "BRD7", "MAPK14", "TRIP4", "SMARCE1", "SMARCC2", "SMARCD2", "LRRC8A", "SMARCA2", "PPARD", "FLOT2", "SMARCC1", "HIF1AN", "TBX3", "KAT5", "XKR8", "AKIRIN1", "ARID1A", "TGFB1")
GOBP_REGULATION_OF_T_CELL_MEDIATED_IMMUNITY	0.372627	0.974312	0.0592219	0.545851	1.02496	39	c("HLA-B", "ARG1", "CD81", "HSPD1", "HLA-A", "HLA-DRB1", "IL1R1", "HFE", "AHR", "PPP3CB", "HLA-DRA")
GOBP_NUCLEOBASE_CONTAINING_COMPOUND_TRANSPORT	0.277722	0.840577	0.0736213	0.516611	1.02544	169	c("YBX1", "SLC25A6", "GJB1", "HNRNPA2B1", "HNRNPA1", "SLC25A47", "SLC35B1", "CETN2", "RAN", "SEC13", "SSB", "NPM1", "DDX39B", "SLC33A1", "MRPL18", "NUP50", "SARNP", "SLC25A16", "MAGOH", "SLC25A17", "NUTF2", "SLC35A2", "G3BP2", "SLC25A25", "SLC35A5", "SIDT2", "SLC35D1", "THOC7", "HHEX", "SMG5", "CHTOP", "MVP", "SLC35C2", "EIF4A3", "SLC29A1", "KPNB1", "TOMM20", "ALYREF", "SLC35A4", "RBM8A", "IWS1", "DDX19A", "NXF1", "ZFP36L1", "PNPT1", "NUP54", "SUPT6H", "NCBP1", "SLC25A36", "ATXN2", "XPO1", "SRSF3",
KHDRBS1, "YTHDC1", "XPO5", "WNK1", "NCBP2", "PHAX", "UPF3B", "SLC35B2", "ABCD1", "NCBP3", "TPR", "AAAS", "ABCC6", "AGFG1", "QKI", "ZFP36", "SLC19A1", "XPOT", "POLDIP3", "ZC3H11A", "SLC35A3", "THOC5", "SRSF7", "LRRC8A", "NXT1", "CASC3", "MCM3AP", "RSC1A1", "THOC3", "NSUN2", "KHSRP", "SLC29A2", "SLC35E3", "SNUPN", "ADORA1", "NUP42", "SLC25A51", "SRSF1", "NUP62", "SETD2", "EPG5", "RANBP2", "SMG7", "CETN3", "LRRC8D", "SLC35B3", "NUP98", "SLC35C1", "NXT2", "SLC25A19", "SLC35A1", "SLC17A9", "PCID2",
ALKBH5)
GOBP_GLYCEROPHOSPHOLIPID_METABOLIC_PROCESS	0.248751	0.799604	0.0793435	0.513572	1.02554	217	c("APOA1", "APOA2", "PEMT", "LCAT", "PCYT2", "CDIPT", "ENPP6", "PRDX6", "MFSD2A", "SERINC1", "LPCAT3", "AGPAT3", "PGP", "PON1", "HADHA", "LIPH", "SLC27A1", "LIPC", "DNAJC19", "MTMR14", "GPAT3", "ACSL3", "SCARB1", "CHPT1", "TTC7A", "NR1H2", "ABHD4", "ABHD5", "GDE1", "PIGU", "GNPAT", "INPP5B", "CEPT1", "PIGS", "TAMM41", "PLA1A", "SLC30A5", "LPIN1", "PCYT1A", "MBOAT7", "PNPLA8", "PLAAT3", "TMEM86B", "BECN1", "TMEM150A", "LPGAT1", "PI4KB", "PIGT", "PTDSS2", "ABHD16A", "INPP5K", "PNPLA7", "BPNT1", "ACP6",
BPNT2, "GPLD1", "PIGK", "LDLR", "PGAP3", "PAFAH1B1", "DHRS7B", "PIGH", "PTEN", "NR1H4", "PNPLA6", "ABHD6", "PLA2G4C", "SACM1L", "PI4KA", "TAFAZZIN", "PIGO", "PLA2G15", "OSBPL5", "MTMR9", "IP6K1", "GPAA1", "GPAT4", "CAPN2", "LCLAT1", "MTMR4", "PLA2G6", "DPM1", "SERAC1", "PIP4P1", "VAC14", "PIGC", "SELENOI", "PIK3R4")
GOBP_RESPONSE_TO_KETONE	0.304695	0.880806	0.0689567	0.520312	1.02575	132	c("RPL27", "ASS1", "PCK1", "SERPINF1", "ATP5F1A", "FBP1", "GPI", "CPS1", "ACACA", "TAT", "HMGCS2", "PCK2", "AIFM1", "NCOA4", "HNRNPD", "PARK7", "WBP2", "AKT1", "SREBF1", "CDK4", "ADCY6", "TXNIP", "UBE3A", "SLC39A9", "ADCY1", "GBA1", "CDA", "F7", "AHR", "ABHD2", "FECH", "CFLAR", "BCL2L1", "RPS6KB1", "GOLPH3", "LARP1", "NQO1", "FDX1")
GOBP_REGULATION_OF_SYNAPTIC_PLASTICITY	0.28971	0.85939	0.0714786	0.518452	1.02595	152	c("ATF4", "KRAS", "SQSTM1", "HRAS", "ARF1", "LGMN", "STAU1", "PICK1", "UBE3A", "HMGCR", "NCDN", "SYT12", "RAB5A", "ADCY1", "EIF2AK4", "STX4", "ANAPC2", "YWHAH", "FXR1", "PPP3CB", "RAB3GAP1", "VGF", "RAB8A", "KAT2A", "ABHD6", "MAPK1", "SYAP1", "GSK3B", "NPTN", "ADORA1", "PSEN1", "APP")
GOBP_PEPTIDE_TRANSPORT	0.266733	0.825959	0.0756946	0.516748	1.02596	170	c("FGA", "FGG", "RBP4", "F2", "MPC2", "SLC2A2", "UQCC2", "RAB1A", "PCK2", "PFKL", "ENSA", "SLC25A22", "PARK7", "HLA-DRB1", "AACS", "UCP2", "NADK", "GIPR", "PICK1", "AIMP1", "SREBF1", "HADH", "ACSL4", "GLUD1", "SLC15A4", "SIDT2", "HFE", "ABCA1", "BAIAP3", "JAGN1", "PIM3", "TFR2", "STX4", "C2CD2L", "LRP5", "NR0B2", "FOXA2", "HNF4A", "HNF1A", "PPP3CB", "PTPN11", "VGF", "GPLD1", "ABCB8", "PSMD9", "BAD", "NR1H4", "OSBP", "LRRC8A", "SELENOT", "STXBP3", "NDUFAF2", "CDK16", "PLA2G6", "IL1RN", "TM7SF3", "RAPGEF4",
GNA11, "KCNJ11", "FFAR4", "ADORA1")
GOBP_NEGATIVE_REGULATION_OF_MAPK_CASCADE	0.326673	0.907977	0.0655321	0.524567	1.02604	105	c("AGT", "PHB1", "PPP2R1A", "PINK1", "TBC1D10C", "NDRG2", "DUSP3", "DNAJA1", "EFNA1", "QARS1", "CDK5RAP3", "RANBP9", "HIPK3", "TNIP1", "GPS2", "GBA1", "EIF3A", "RNF149", "PRMT1", "FBLN1", "PSMD10", "CSK", "LEMD2", "INPP5K", "PTPN2", "SPRED3", "PAFAH1B1", "MYC", "PTEN", "NCOR1", "DLG1", "NF2", "DUSP5", "IGBP1", "EZR")
GOBP_REGULATION_OF_NEURAL_PRECURSOR_CELL_PROLIFERATION	0.363636	0.959227	0.0603786	0.534523	1.02607	60	c("RHOA", "VEGFA", "SIRT2", "ID2", "CTNNB1", "GNAI2", "PROX1", "ITGB1", "NAP1L1", "FLNA", "BTG2", "NF2", "CTNNA1", "TP53", "ZNF335", "CDH2", "SHOC2", "LYN", "LIMS2", "FOXO1")
GOBP_REGULATION_OF_CELLULAR_KETONE_METABOLIC_PROCESS	0.32967	0.908883	0.0650878	0.527047	1.02629	87	c("APOC3", "FABP1", "RGN", "MFSD2A", "CES1", "APOA5", "MLXIPL", "PARK7", "DKK3", "SIRT2", "LONP2", "EIF6", "AKT1", "SREBF1", "NR1H2", "PLIN5", "ABCB11", "ELOVL5", "PDK2", "ACADL", "PROX1", "LPGAT1", "SLC45A3", "STAR", "WDTC1", "ERLIN2", "PDK4", "ABCD1", "MLYCD", "NCOR1", "NR1H4", "UBR4", "KAT2B", "ERLIN1", "FGFR4", "PANK2", "INSIG2", "H6PD", "TRIB3", "CYP7A1", "PPARD", "BCKDK", "FMO4", "NR1D1", "PPARA", "ERFE", "DCAF5", "PDK1")
GOBP_AMINO_ACID_TRANSPORT	0.320679	0.902906	0.0664364	0.524569	1.02637	107	c("SLC7A2", "SLC38A3", "SLC25A22", "SLC38A4", "UCP2", "KMO", "SLC3A2", "SLC6A12", "SLC22A2", "SLC25A15", "ARL6IP1", "SLC15A4", "MFSD12", "ARL6IP5", "CTNS", "SERINC3", "SLC25A44", "ITGB1", "LRP5", "SLC38A2", "RAB3GAP1", "SFXN1", "SLC66A1", "SLC38A7", "SFXN2", "SLC17A5", "SLC43A1", "LRRC8A", "SLC3A1", "LLGL2", "SLC25A12", "SLC25A29", "ADORA1", "PSEN1")
GOBP_POSITIVE_REGULATION_OF_TRANSCRIPTION_BY_RNA_POLYMERASE_I	0.395604	1	0.0564118	0.561124	1.02642	26	c("ATF4", "NCL", "SMARCB1", "MTOR", "DDX11", "WDR43", "SF3B1", "ERBB2", "LYAR", "SIRT7", "CARM1", "BAZ1B", "SMARCA5", "DEK", "MARS1", "WDR75", "UBTF")
GOBP_ESTABLISHMENT_OF_ENDOTHELIAL_BARRIER	0.370629	0.973838	0.059476	0.545935	1.02646	40	c("RAB1A", "PROC", "VEGFA", "RAB1B", "RAP1A", "ICAM1", "RDX", "F11R", "RAP2C", "RAP1B", "RAP2B", "TNFRSF1A", "MYD88", "RAPGEF1")
GOBP_PRODUCTION_OF_MOLECULAR_MEDIATOR_INVOLVED_IN_INFLAMMATORY_RESPONSE	0.371628	0.973838	0.0593488	0.542974	1.02653	44	c("RPS19", "LBP", "F2", "MAPK9", "CD36", "GRN", "IL17RC", "PLD3", "PBXIP1", "ABCD1", "MAPK14", "MYD88", "VAMP7", "KPNA6", "SNX4", "CHID1", "STAT3", "SNAP23", "PPARA", "BAP1", "LIPA")
GOBP_CELLULAR_RESPONSE_TO_TYPE_II_INTERFERON	0.362637	0.958715	0.0605093	0.536744	1.02655	56	c("HPX", "ASS1", "GSN", "ARG1", "NR1H2", "IFNGR1", "CDC37", "FLNB", "EPRS1", "KIF5B", "GBP4", "CALM1", "SYNCRIP", "STX4", "MYO1C", "CDC42", "JAK1", "PTPN2", "GBP2", "RAB43", "VPS26B", "ACTR3", "RPS6KB1", "TP53", "STXBP3", "STAT1", "PARP14", "STX8", "AIF1", "ACTR2", "RAB20", "CLDN1", "TYK2")
GOBP_REGULATION_OF_RELEASE_OF_SEQUESTERED_CALCIUM_ION_INTO_CYTOSOL	0.378621	0.985657	0.0584693	0.537929	1.02677	53	c("F2", "CALM2", "CALM3", "FKBP1C", "GSTO1", "CYBA", "TMEM38B", "CALM1")
GOBP_REGULATION_OF_BINDING	0.272727	0.832867	0.0745501	0.517102	1.02698	173	c("VTN", "RPL11", "ACTB", "RACK1", "TMBIM6", "ANXA2", "EIF3D", "TLE5", "DDRGK1", "PARK7", "PON1", "EIF3E", "EIF3C", "EIF4G1", "CPNE1", "DERL1", "RAN", "ATP2A2", "SIRT2", "NUCKS1", "AKT1", "GAS8", "USP33", "CYP2D6", "PPP2CB", "LRPAP1", "CSNK2B", "HFE", "SUMO1", "BAG2", "IGF1", "GOLGA2", "AMFR", "NME1", "DAZAP2", "DDX11", "PEX19", "GTF2F1", "CRK", "USP9X", "RNF220", "PTPRF", "PBXIP1", "NCBP1", "ACD", "IDE", "CCPG1", "GTF2B", "PPP2CA", "ILRUN", "SKI", "PRMT7", "MARK3", "NMD3", "STK4", "PEX14", "EPB41",
BTBD1, "GTPBP4", "CEBPG", "ARHGEF7", "TRIB3", "SYMPK", "GSK3B", "WAPL", "MED25", "PSEN1", "APP", "ZBTB7A", "LDLRAP1", "HES1", "HIP1R", "TAF1", "NFKBIA", "JUN")
GOBP_SODIUM_ION_TRANSPORT	0.274725	0.834688	0.0741759	0.519686	1.02718	146	c("SLC38A3", "CHP1", "SLC10A1", "NDUFA9", "ATP1A1", "SLC38A4", "SLC5A6", "COMMD3", "P2RX4", "AKT1", "SLC23A1", "SLC3A2", "SLC6A12", "AHCYL1", "SLC20A1", "SLC20A2", "SLMAP", "SLC41A3", "SLC13A3", "YWHAH", "GLRX", "ATP1B3", "SLC38A2", "SLC17A2", "TPCN1", "WNK1", "SLC38A7", "PON3", "DLG1", "CATSPER3", "OXSR1", "ANK3", "TPCN2", "SLC9A1")
GOBP_STRESS_GRANULE_ASSEMBLY	0.398601	1	0.0560596	0.557135	1.02733	29	c("RPS23", "CSDE1", "ATXN2L", "DDX3X", "G3BP2", "CAPRIN1", "TIA1", "DYNC1H1", "EIF2S1", "DAZAP2", "USP10", "LSM14A", "ATXN2", "UBAP2L", "G3BP1", "CIRBP", "PRRC2C", "DDX6", "YTHDF3", "YTHDF2", "YTHDF1", "GRB7")
GOBP_REGULATION_OF_GLYCOGEN_METABOLIC_PROCESS	0.388611	0.999646	0.0572461	0.559165	1.02735	27	c("KHK", "PHKG2", "SELENOS", "AKT1", "PPP1R3B", "IGF1", "GSK3A", "PPP1CB", "ENPP1", "INPP5K", "PPP1R3C", "GSK3B", "INSR")
GOBP_PURINE_CONTAINING_COMPOUND_TRANSMEMBRANE_TRANSPORT	0.392607	1	0.0567672	0.558095	1.02741	28	c("SLC25A6", "SLC25A47", "SLC22A1", "SLC33A1", "AQP9", "SLC25A16", "SLC25A17", "SLC22A2", "SLC29A1", "SLC35B2", "SLC19A1", "LRRC8A", "SLC22A3", "SLC29A2", "SLC25A51", "LRRC8D", "SLC35B3", "SLC17A9", "SLC25A26")
GOBP_GLYCEROLIPID_BIOSYNTHETIC_PROCESS	0.252747	0.803797	0.0785029	0.516034	1.02745	193	c("APOA1", "C3", "APOA2", "THRSP", "PCK1", "PEMT", "RGN", "LCAT", "PCYT2", "DGAT2", "CDIPT", "MFSD2A", "LPCAT3", "PCK2", "PNPLA2", "AGPAT3", "LIPH", "SLC27A1", "MTMR14", "GPAT3", "ACSL3", "SCARB1", "CHPT1", "TTC7A", "SREBF1", "NR1H2", "ABHD4", "DGAT1", "ABHD5", "PIGU", "PLIN5", "GNPAT", "GK", "CEPT1", "PIGS", "TAMM41", "SLC30A5", "LPIN1", "PCYT1A", "MBOAT7", "BECN1", "TMEM150A", "LPGAT1", "PI4KB", "PIGT", "PTDSS2", "INPP5K", "BPNT1", "ACP6", "BPNT2", "GPLD1", "PIGK", "LDLR", "PGAP3", "AGMO", "DHRS7B",
PIGH, "PTEN", "NR1H4", "PLA2G4C", "SACM1L", "PI4KA", "TAFAZZIN", "PIGO", "PLA2G15", "IP6K1", "GPAA1", "GPAT4", "CAPN2", "LCLAT1", "MTMR4", "PLA2G6", "DPM1", "VAC14", "PIGC", "SELENOI", "PIK3R4")
GOBP_VESICLE_ORGANIZATION	0.232767	0.769004	0.0828962	0.513781	1.02825	252	c("BLOC1S2", "SNX11", "ANXA2", "SQSTM1", "S100A10", "TMED2", "RAB1A", "TMED10", "ARFGAP3", "RAB7A", "STAM", "ABCB6", "AP2M1", "ATP6V0C", "SNX33", "CHMP2A", "SAR1A", "ATP6V0B", "TMED9", "ATP6V1G1", "PICALM", "SEC13", "ATP6AP1", "VPS25", "SEC24D", "SAR1B", "ATP6V1D", "SPG11", "VPS37A", "SNX3", "ATP6AP2", "AP1G1", "RAB11A", "VAMP4", "AQP11", "YIPF4", "USO1", "TRAPPC1", "TSG101", "VAPA", "SEC24C", "SEC23A", "CHMP4B", "TRAPPC6B", "ABCA1", "AP1B1", "VPS4A", "BAIAP3", "VPS37B", "MYO18A", "CHMP7", "STX5",
AP3S1, "SNF8", "SDCBP", "TOM1", "STX4", "VTI1B", "PEF1", "CHMP6", "TRAPPC5", "RAB12", "SCARB2", "AP3M1", "ATP6V0D1", "TMEM175", "TRAPPC3", "RAB14", "CUL3", "SNAP29", "YIPF5", "AP3D1", "ATP6V1B2", "AP1M1", "ATP6V0A1", "PAFAH1B1", "VPS33B", "AP3S2", "RAB8A", "RAB5B", "STX12", "DNAJC13", "CHMP5", "AGFG1", "BLOC1S3", "SEC24A", "VAMP7", "CHMP4A", "GOLPH3", "OSBP", "ATP6V1A", "BLOC1S5", "IST1", "ATP6V1C1", "TMF1", "ARFGAP2", "HGS", "ANKFY1", "PREB", "PPP6C", "PLEKHF2", "STX8", "PLEKHA3", "VAPB", "WASHC5",
VPS4B, "VPS41", "PI4K2B", "HOOK1", "RAB22A", "HPS3", "SNAP23", "TMCC1", "MIA3", "SEC16B", "STX16", "RAB20", "SEC31A", "RAB29", "STX7", "HOOK3", "CORO1C", "VPS18", "WASHC4", "VPS33A", "USP8", "ATP6V1H", "SEC16A")
GOBP_CELLULAR_RESPONSE_TO_STEROID_HORMONE_STIMULUS	0.286713	0.855828	0.0720033	0.522053	1.02873	131	c("ASS1", "HSPA8", "PCK1", "SERPINF1", "ATP5F1A", "HMGCS2", "RHOA", "PCK2", "AIFM1", "NCOA4", "FKBP4", "DDX5", "PHB1", "DDRGK1", "PARK7", "ATP1A1", "HNRNPU", "CALCOCO1", "RAN", "ESRRA", "WBP2", "DNAJA1", "TAF7", "UBE3A", "SAFB", "NPC1", "GSK3A", "NR3C2", "YWHAH", "ZFP36L1", "ABHD2", "KDM4C", "RXRB", "UFSP2", "FECH", "CFLAR", "UFL1", "RXRA", "ZDHHC7", "HDAC1", "EGLN2", "CARM1", "NCOR1", "TRIP4", "ZFP36", "RPS6KB1", "MAPK1", "TMF1", "TADA3", "CNOT1", "PPARD", "DAXX", "CRY1", "ZBTB7A", "TFPI", "RXRG",
NR1D1, "PPARA", "PIAS2", "PGRMC2", "CNOT2", "VPS18", "UBR5", "USP8", "SGK1", "ARID1A", "VPS11", "UBA5", "EIF4E", "ANXA1", "NR3C1", "PARP1")
GOBP_PHAGOCYTOSIS	0.25974	0.815153	0.0770737	0.519245	1.02884	161	c("APOA1", "C3", "AHSG", "APOA2", "LBP", "C4A", "RACK1", "GSN", "SFTPA1", "C2", "RAB7A", "LMAN2", "C4B", "C1orf43", "CRP", "SCARB1", "XKR9", "CYBA", "SPG11", "CD36", "SNX3", "CD14", "TM9SF4", "ANXA11", "COLEC11", "JMJD6", "MESD", "ABCA1", "DNM2", "RAB5A", "MYO18A", "ITGB1", "ANXA3", "CDC42", "BECN1", "TUSC2", "CSK", "TMEM175", "RAB14", "LYAR", "LDLR", "VPS33B", "MYD88", "RAC1", "VAMP7", "LETMD1", "RUBCN")
GOBP_SODIUM_ION_TRANSMEMBRANE_TRANSPORT	0.302697	0.877159	0.0692836	0.526103	1.0289	104	c("CHP1", "ATP1A1", "SLC5A6", "SLC23A1", "SLC3A2", "SLC6A12", "SLC20A1", "SLC20A2", "SLMAP", "SLC41A3", "SLC13A3", "YWHAH", "GLRX", "ATP1B3", "SLC17A2", "TPCN1", "WNK1")
GOBP_T_CELL_MEDIATED_IMMUNITY	0.350649	0.939535	0.0621124	0.538074	1.02907	55	c("HLA-B", "ARG1", "CD81", "HSPD1", "HLA-A", "HLA-DRB1", "CTSH", "EMP2", "ICAM1", "CTSC", "IL1R1", "HFE", "EBAG9", "HPRT1", "AHR", "PPP3CB", "HLA-DRA")
GOBP_REGULATION_OF_HORMONE_SECRETION	0.251748	0.80169	0.0787114	0.519571	1.02924	159	c("FGA", "FGG", "RBP4", "F2", "AGT", "MPC2", "SLC2A2", "UQCC2", "PCK2", "PFKL", "ENSA", "SLC25A22", "HLA-DRB1", "AACS", "UCP2", "NADK", "CYP19A1", "GIPR", "PICK1", "AGTR1", "AIMP1", "SREBF1", "HADH", "ACSL4", "GLUD1", "SIDT2", "HFE", "BAIAP3", "JAGN1", "PIM3", "TFR2", "STX4", "C2CD2L", "LRP5", "NR0B2", "FOXA2", "HNF4A", "PPP3CB", "PTPN11", "GPLD1", "PSMD9", "BAD", "NR1H4", "VAMP7", "OSBP", "SNX4", "TMF1", "LRRC8A", "SELENOT", "NDUFAF2", "CDK16", "PLA2G6", "TM7SF3", "RAPGEF4", "GNA11", "KCNJ11", "FFAR4",
ADORA1, "CRY1")
GOBP_NEGATIVE_REGULATION_OF_AMIDE_METABOLIC_PROCESS	0.271728	0.832867	0.0747385	0.520259	1.02928	150	c("CLU", "YBX1", "RACK1", "EIF4EBP1", "PABPC1", "ATF4", "RTN4", "TOB1", "SERBP1", "SHMT2", "ORMDL3", "HNRNPD", "CSDE1", "RIDA", "EIF3E", "IFRD2", "HNRNPU", "RNF139", "EIF4G1", "POLR2G", "NCL", "LIMD1", "MOV10", "DDX3X", "EIF6", "EIF4E2", "SHFL", "CAPRIN1", "CNOT7", "CSNK2A1", "TIA1", "EIF2S1", "IGF1", "EPRS1", "SAMD4B", "EIF4A3", "EIF2AK4", "CNOT10", "ORMDL1", "SYNCRIP", "PURA", "ZFP36L1", "PNPT1", "FXR1", "LSM14A", "SHMT1", "HNRNPR", "TPR", "TUT7", "ILF3", "ZFP36", "BTG2", "CIRBP", "PARN", "LARP1",
PAIP1, "DDX6", "CNOT1", "KHSRP", "YTHDF3", "CNOT11", "FXR2", "CNOT3", "PUM1", "BIN1", "PATL1", "DHX36", "ORMDL2", "TNRC6C", "YTHDF2", "CPEB4", "EIF4EBP2", "GGA3", "TUT4", "CNOT8", "CNOT2", "YTHDF1", "GRB7")
GOBP_POSITIVE_REGULATION_OF_CELL_KILLING	0.390609	1	0.057006	0.5583	1.02948	29	c("HLA-B", "ARG1", "HLA-A", "HLA-DRB1", "AP1G1", "HFE", "STAT5B", "HLA-DRA", "CADM1", "CD5L", "CD1C", "PRF1", "STX7")
GOBP_ORGANELLE_TRANSPORT_ALONG_MICROTUBULE	0.343656	0.931274	0.063079	0.535773	1.02987	62	c("UBB", "BLOC1S2", "RAB1A", "COPG1", "KIF5B", "AP3S1", "OPA1", "RAB6A", "SUN2", "KIF1C", "CDC42", "AP3M1", "BORCS5", "AP3D1", "PAFAH1B1", "BORCS7", "AP3S2", "PEX14", "KIF5A", "BLOC1S3", "COPG2", "RHOT2", "STK11", "BLOC1S5", "RHOT1", "TRAK2")
GOBP_GLAND_DEVELOPMENT	0.211788	0.726916	0.0880945	0.514407	1.02997	257	c("APOA1", "VTN", "ASS1", "UGT1A10", "PCK1", "SERPINF1", "CDO1", "MPST", "GPX1", "RGN", "HPN", "FGL1", "CPS1", "HMGCS2", "RTN4", "USF2", "UPB1", "CPB2", "PRKCSH", "WDR77", "PCK2", "CDH1", "FKBP4", "OTC", "ACO2", "SERPINA10", "HNRNPD", "ESRP2", "WNT2", "VEGFA", "UCP2", "DKK3", "CYP19A1", "ID2", "NFIB", "CTNNB1", "BAAT", "AKT1", "SEC63", "UBE3A", "ERBB4", "FGF1", "CDK5RAP3", "SMARCB1", "FPGS", "ACADM", "HFE", "CTNS", "PROX1", "NPC1", "ZMPSTE24", "NME1", "ACAT1", "SLC29A1", "CAPN1", "MAPK3", "STAT5B",
CSNK2A2, "ARHGAP35", "LRP5", "GFER", "PNPT1", "HK2", "CUL3", "HNF1A", "PBX1", "RHBDD3", "CFLAR", "RB1CC1", "POLB", "SRP54", "ATP7B", "PRMT5", "CADM1", "STK11", "XDH", "COBL", "MAP2K2", "MAPK1", "GUCD1")
GOBP_NEGATIVE_REGULATION_OF_DEFENSE_RESPONSE	0.24975	0.799604	0.0791317	0.518696	1.03	172	c("APOA1", "HLA-B", "RPS19", "HSPA8", "SERPING1", "TKFC", "ARG1", "GPX1", "LPCAT3", "PCBP2", "PSMA1", "PROC", "PSMB4", "HLA-A", "TSPAN6", "HLA-DRB1", "UBQLN1", "NDFIP1", "CYP19A1", "SIRT2", "SELENOS", "AKT1", "EIF4E2", "ACP5", "NR1H2", "SMPDL3B", "GRN", "FURIN", "CNOT7", "VPS35", "YWHAZ", "IGF1", "USP18", "GPS2", "GBA1", "CRK", "RIOK3", "AHR", "GFER", "ISG15", "FXR1", "MUL1", "TTLL12", "TNFRSF1A", "ADAR", "OTULIN", "SUSD4", "LYAR", "PTPN2", "ILRUN", "LDLR", "MAPK14", "ATG12", "MVK", "NR1H4", "USP15",
ZFP36, "IER3", "TARBP2", "PPM1B", "GRAMD4", "PARP14", "PPARD", "PPP6C", "YTHDF3", "SLC39A8", "NT5C2", "FFAR4", "ADORA1", "STAT3", "FYN", "FCGR2B", "YTHDF2", "NMI", "NR1D1", "PPARA")
GOBP_REGULATION_OF_ANIMAL_ORGAN_MORPHOGENESIS	0.313686	0.898078	0.0675189	0.531028	1.03029	76	c("AGT", "DVL2", "RHOA", "WNT2", "VEGFA", "CTNNB1", "FGF1", "PLEKHA4", "MED12", "CDC42", "RAC1", "LGR4")
GOBP_EPITHELIAL_CELL_APOPTOTIC_PROCESS	0.310689	0.892716	0.0679923	0.529316	1.03036	85	c("FGA", "FGG", "GSN", "KRT8", "KRT18", "TMEM258", "ICAM1", "TIA1", "BID", "EIF2S1", "NPC1", "CAST", "PIAS4", "ZFP36L1", "ADAR", "CFLAR", "SRSF6", "CARM1", "STK4", "BCL2L1", "ZFP36", "CASP3")
GOBP_NEGATIVE_REGULATION_OF_DEFENSE_RESPONSE_TO_VIRUS	0.355644	0.946531	0.0614364	0.552869	1.03049	33	c("HSPA8", "TKFC", "PCBP2", "TSPAN6", "UBQLN1", "SIRT2", "RIOK3", "MUL1", "ILRUN", "ATG12", "TARBP2", "PPM1B", "GRAMD4")
GOBP_VESICLE_MEDIATED_TRANSPORT_IN_SYNAPSE	0.24975	0.799604	0.0791317	0.520166	1.03066	161	c("ACTB", "CANX", "AP2M1", "ARHGDIA", "RALA", "ATP6V1G1", "PICALM", "ATP6AP1", "ATP2A2", "ATAD1", "RAP1A", "AP2A1", "NAPA", "ATP6V1D", "CTNNB1", "ATP6AP2", "AP1G1", "VAMP4", "GRIPAP1", "VPS35", "SYT12", "DNM2", "RAB5A", "AP3S1", "CTBP1", "RAP1B", "ATP6V0D1", "PPP3CB", "RAB3GAP1", "AP2A2", "SNAP29", "AP3D1", "ATP6V1B2", "TPRG1L", "ATP6V0A1", "AP3S2", "RAB8A", "PTEN", "ATP6V1A", "ATP6V1C1", "CYFIP1", "ITSN2", "PLAA", "AP2B1", "TOR1A", "VAC14", "RAPGEF4", "ITSN1", "BIN1", "PSEN1", "SNAP23", "CDH2",
VPS18, "PREPL", "NUMB", "DNAJC5", "ATP6V1H", "FCHO2")
GOBP_EPITHELIAL_CELL_DIFFERENTIATION_INVOLVED_IN_KIDNEY_DEVELOPMENT	0.385614	0.997322	0.0576091	0.559013	1.03079	29	c("CTNNB1", "MTSS1", "KLF15", "STAT1")
GOBP_POSITIVE_REGULATION_OF_DEPHOSPHORYLATION	0.355644	0.946531	0.0614364	0.551081	1.03178	36	c("HSP90AB1", "PPP2R5A", "CALM2", "PINK1", "CALM3", "AMBRA1", "PPP2R5D", "PTBP1", "MTOR", "GBA1", "CALM1", "GPLD1", "PPP1R7")
GOBP_CARBOHYDRATE_DERIVATIVE_TRANSPORT	0.333666	0.912507	0.0645031	0.534925	1.03179	66	c("LBP", "SLC25A6", "GJB1", "SLC37A4", "G6PC1", "MFSD2A", "SLC25A47", "SLC35B1", "SPNS1", "SCARB1", "SLC33A1", "SLC25A16", "SLC25A17", "SLC35A2", "SLC15A4", "SLC25A25", "SLC35A5", "SLC35D1", "SLC35C2", "SLC29A1", "SLC35A4", "SLC35B2", "ABCD1", "ABCC6", "RALBP1", "SLC19A1", "SLC35A3", "LRRC8A", "RSC1A1", "SLC29A2", "GLTP", "SLC35E3", "ADORA1", "LRRC8D", "SLC35B3", "SLC35C1", "SLC25A19", "SLC35A1", "SLC17A9", "SLC50A1", "CD47", "SLC25A26")
GOBP_PHENOL_CONTAINING_COMPOUND_METABOLIC_PROCESS	0.318681	0.899406	0.0667426	0.534097	1.03197	69	c("ALDH2", "HPN", "FAH", "CYP2E1", "PARK7", "PAH", "SULT1A1", "MFSD12", "VPS35", "CTNS", "HDC", "HPRT1", "MOXD1", "EPAS1", "MTPN", "IYD", "MAOA", "PNKD", "SULT1B1", "DDC", "MAOB", "SLCO1C1", "CTSK", "AOC2")
GOBP_AMINO_ACID_ACTIVATION	0.355644	0.946531	0.0614364	0.552997	1.03249	35	c("KARS1", "SARS1", "AARS1", "DARS1", "QARS1", "GARS1", "EPRS1", "YARS1", "FARSA", "TARS1", "CARS2", "FARSB", "NARS1", "LRRC47", "SARS2", "IARS2", "RARS1", "TARS2", "MARS1", "VARS1", "CARS1", "TARS3", "DARS2", "VARS2", "FARS2")
GOBP_CELLULAR_RESPONSE_TO_REACTIVE_OXYGEN_SPECIES	0.293706	0.863454	0.0707899	0.528905	1.03258	97	c("FABP1", "RACK1", "CAT", "PRDX5", "SQSTM1", "MAPK9", "AIFM1", "GLRX2", "TRAP1", "PARK7", "PINK1", "MPV17L2", "PRDX3", "SOD3", "PPIF", "AKT1", "CD36", "CCS", "PDK2", "PEX12", "ADPRS", "PEX5", "RHOB", "HDAC2", "MDM2", "MAPK3", "PDCD10", "BECN1", "PEX14", "CAMKK2", "NQO1", "TOP2B", "MAPK1", "OSER1", "CHUK")
GOBP_PYRIMIDINE_CONTAINING_COMPOUND_CATABOLIC_PROCESS	0.375624	0.979997	0.0588438	0.560953	1.03267	28	c("UPB1", "TYMP", "DPYS", "ALDH6A1", "DPYD", "ENTPD4", "CDA", "ENTPD5", "NT5C", "NEIL1", "CDADC1", "NTHL1")
GOBP_AMINE_TRANSPORT	0.314685	0.898777	0.0673624	0.534182	1.03272	70	c("SLC38A3", "PINK1", "KMO", "AQP9", "SLC22A2", "ARL6IP1", "ARL6IP5", "SYT12", "ITGB1", "SLC38A2", "RAB3GAP1", "SLC43A1", "TOR1A", "ADORA1", "PSEN1", "SLC44A2")
GOBP_REGULATION_OF_MULTICELLULAR_ORGANISM_GROWTH	0.347652	0.936774	0.0625237	0.548299	1.0328	41	c("MFSD2A", "GAMT", "LGMN", "PLAC8", "PEX5", "ZMPSTE24", "GHR", "STAT5B", "AFG3L2", "NIPBL", "MKKS", "GPAT4", "SGPL1", "EZR", "STAT3", "APP", "GPAM")
GOBP_METANEPHROS_DEVELOPMENT	0.32967	0.908883	0.0650878	0.540168	1.0331	56	c("SLC22A1", "CTSH", "CTNNB1", "ID3", "ACAT1", "MYC", "NIPBL", "LGR4", "STAT1", "APH1A", "HES1", "ROBO2")
GOBP_CELLULAR_RESPONSE_TO_ALCOHOL	0.315684	0.899094	0.0672065	0.534887	1.0335	69	c("PCK1", "FBP1", "ACACA", "CES1", "CDH1", "AIFM1", "CTNNB1", "AKT1", "CDK4", "ADCY6", "ABCA1", "ADCY1", "MDM2", "AHR", "JUP", "GPLD1", "GOLPH3", "LARP1", "CTNNA1", "FDX1", "CYP7A1", "RECQL5", "GNB1", "SGK1", "P2RY6", "GRAMD1C", "INHBA", "ITPR2", "GRAMD1A")
GOBP_RNA_EXPORT_FROM_NUCLEUS	0.330669	0.910583	0.0649408	0.535344	1.03365	67	c("HNRNPA2B1", "HNRNPA1", "RAN", "SSB", "NPM1", "DDX39B", "SARNP", "MAGOH", "THOC7", "HHEX", "SMG5", "CHTOP", "EIF4A3", "ALYREF", "RBM8A", "IWS1", "DDX19A", "NXF1", "SUPT6H", "NCBP1", "XPO1", "SRSF3", "KHDRBS1", "YTHDC1", "XPO5", "WNK1", "NCBP2", "PHAX", "NCBP3", "TPR", "AGFG1", "XPOT", "POLDIP3", "ZC3H11A", "THOC5", "NXT1", "CASC3", "MCM3AP", "THOC3", "NSUN2")
GOBP_ENERGY_RESERVE_METABOLIC_PROCESS	0.328671	0.908883	0.0652353	0.537907	1.03397	62	c("KHK", "PYGL", "G6PC1", "UGP2", "GYS2", "PHKG2", "STBD1", "SELENOS", "GBE1", "AKT1", "PPP1R3B", "ACADM", "PHKA2", "IGF1", "MTOR", "PPP1R2", "PPP1CC", "GSK3A", "PPP1CB", "AGL", "ENPP1", "GYS1", "INPP5K", "RB1CC1", "PHKB", "LEPR", "PPP1R3C", "GSK3B", "INSR", "PGM2", "PID1", "NR1D1", "IL6ST", "STK40")
GOBP_POSITIVE_REGULATION_OF_PROTEIN_CONTAINING_COMPLEX_DISASSEMBLY	0.361638	0.958201	0.0606404	0.566735	1.03412	25	c("DSTN", "EIF5AL1", "CALCOCO2", "GBA1", "TOM1", "WNK1", "WDR1", "CFL2", "FYCO1", "INSR")
GOBP_CELLULAR_COMPONENT_DISASSEMBLY	0.140859	0.571595	0.112843	0.513689	1.03419	371	c("C3", "PLG", "HSPA8", "GSN", "CTSV", "DSTN", "HPN", "EIF5AL1", "VCP", "SQSTM1", "CALCOCO2", "SPTAN1", "PLIN2", "CTSS", "FIS1", "PNPLA2", "MCTS1", "AIFM1", "CHMP2A", "DDRGK1", "PARK7", "PINK1", "SET", "UBQLN1", "GABARAPL2", "PLIN3", "FKBP8", "GABARAP", "LAMP2", "VDAC1", "HUWE1", "ULK2", "RETREG2", "ATP2A2", "VMP1", "MFN2", "DUSP3", "NAPA", "AMBRA1", "MAP1LC3B", "HAX1", "CIDEA", "RDX", "SREBF1", "ATG13", "MCOLN1", "BNIP3L", "DENR", "TEX264", "SHFL", "SREBF2", "FURIN", "DNASE2", "CDK5RAP3", "SMARCB1",
C1QB, "C1QA", "TBC1D25", "ABCE1", "UBQLN4", "TSG101", "PEX12", "PARL", "ETF1", "ATG9A", "PEX5", "CDC37", "SSRP1", "CHMP4B", "RETREG1", "GOLGA2", "ZMPSTE24", "VPS4A", "DCTN1", "LPIN1", "KIF5B", "GBA1", "EIF2D", "VPS13D", "CHMP7", "STX5", "CAPZA2", "ITGB1", "CIB1", "CALM1", "TOM1", "PLAAT3", "VTI1B", "GSK3A", "CSNK2A2", "CHMP6", "MRPL58", "C1QC", "CAPZA1", "SNX14", "HBS1L", "PBXIP1", "OGT", "BECN1", "ARFIP2", "HK2", "MUL1", "WNK1", "RETREG3", "NEK6", "SNX7", "SNAP29", "APEH", "UFL1", "OPTN", "ATG4D",
CAPZB, "FUNDC1", "ENDOG", "RB1CC1", "ATG12", "PAFAH1B1", "GSPT1", "VPS33B", "MYC", "PHF23", "DNASE2B", "CHMP5", "PEX14", "TRIP4", "MTPN", "SMARCE1", "VAMP7", "CAMKK2", "MRRF", "CHMP4A", "FLII", "WDR1", "RUBCN", "FGFR4", "SMARCC2", "IST1", "TP53", "TAFAZZIN", "SMARCD2", "NMNAT1", "GRWD1", "DNM1L", "TMEM39A", "ULK1", "CLASP2", "CISD2", "PIK3R4", "DICER1", "FRAT2", "CTSK", "CFL2", "GSK3B", "ULK3", "MICAL1", "VPS4B", "SPTBN2", "MFSD8", "FYCO1", "INSR", "KDM4A", "USP30", "SUPT16H", "MTIF2", "SMARCC1",
MTRF1L)
GOBP_INORGANIC_ION_IMPORT_ACROSS_PLASMA_MEMBRANE	0.300699	0.877159	0.0696133	0.533084	1.03428	76	c("SLC39A14", "ATP1A1", "SLC12A4", "SLC5A6", "ISCU", "SLC12A7", "KCNK5", "SLC39A11", "ATP1B3", "PPP3CB", "SLC39A5", "DLG1", "SLC39A4", "SLC12A6", "SLC9A1", "KCNJ11", "SLC39A8", "FYN")
GOBP_NEGATIVE_REGULATION_OF_PEPTIDE_SECRETION	0.358641	0.951318	0.0610364	0.55661	1.03431	32	c("PFKL", "UCP2", "SREBF1", "HADH", "JAGN1", "PIM3", "PTPN11", "PSMD9", "NDUFAF2", "KCNJ11", "FFAR4")
GOBP_NEGATIVE_REGULATION_OF_PROTEOLYSIS_INVOLVED_IN_PROTEIN_CATABOLIC_PROCESS	0.342657	0.929624	0.0632191	0.541544	1.03461	54	c("RPS7", "RPL11", "HSP90AB1", "BAG6", "DDRGK1", "PARK7", "GABARAPL2", "NOP53", "ALAD", "TRIM39", "UBXN1", "EFNA1", "AQP11", "SGTA", "CSNK2A1", "HFE", "USP9X", "USP14", "CSNK2A2", "OGT", "WAC", "UCHL5", "MARCHF7", "PSMF1", "CCAR2", "N4BP1", "USP7", "PSEN1", "SMARCC1", "PHF20L1", "TAF1")
GOBP_NEGATIVE_REGULATION_OF_VIRAL_PROCESS	0.32967	0.908883	0.0650878	0.545287	1.03478	47	c("GSN", "TRIM28", "ISG20", "MAVS", "SNX3", "SHFL", "CSNK2B", "PROX1", "TNIP1", "TRIM59", "ZC3HAV1", "LARP7", "ISG15", "MPHOSPH8", "INPP5K", "TRIM26", "C18orf25", "ILF3", "ZFP36", "ZNFX1", "STAT1", "N4BP1", "UBP1", "IFIT5", "RESF1")
GOBP_POSITIVE_REGULATION_OF_T_CELL_MEDIATED_IMMUNITY	0.351648	0.941153	0.0619763	0.558242	1.03478	31	c("HLA-B", "CD81", "HSPD1", "HLA-A", "HLA-DRB1", "IL1R1", "HFE")
GOBP_LEARNING	0.268731	0.825959	0.0753094	0.528315	1.03499	110	c("ARF4", "KRAS", "SPECC1", "LGMN", "VDAC1", "ATAD1", "HMGCR", "ATP8A1", "CTNS", "EIF4A3", "ITGB1", "EIF2AK4", "PPP3CB", "TACO1", "B4GALT2", "AAAS", "BTG2")
GOBP_REGULATION_OF_MONOATOMIC_CATION_TRANSMEMBRANE_TRANSPORT	0.1998	0.705073	0.0913924	0.520553	1.03536	187	c("F2", "TMBIM6", "CHP1", "YWHAE", "CALM2", "CTSS", "GNB2", "G6PD", "UBQLN1", "CALM3", "KCNAB2", "VDAC1", "FKBP1C", "GSTO1", "VMP1", "ISCU", "PPIF", "CYBA", "P2RX4", "NIPSNAP2", "PDZK1", "TMEM38B", "SUMO1", "TSPAN13", "STIM1", "PSEN2", "ITGB1", "CALM1", "SLMAP", "FLNA", "YWHAH", "GLRX", "ATP1B3", "PPP3CB", "WNK1", "ANTKMT", "SLC31A2", "KCNN4", "DLG1", "DPP10", "THY1", "OXSR1", "CAB39", "ANK3", "SLC9A1", "JSRP1", "BIN1", "FYN")
GOBP_REGULATION_OF_EXTRINSIC_APOPTOTIC_SIGNALING_PATHWAY_VIA_DEATH_DOMAIN_RECEPTORS	0.345654	0.932445	0.0628004	0.552467	1.03539	37	c("FGA", "FGG", "GPX1", "PARK7", "TMBIM1", "DDX3X", "ICAM1", "STX4", "LGALS3", "CFLAR", "PTEN", "STK4", "BCL2L1")
GOBP_KIDNEY_EPITHELIUM_DEVELOPMENT	0.268731	0.825959	0.0753094	0.530912	1.03568	94	c("CAT", "AGT", "SLC22A1", "VEGFA", "HS3ST3B1", "CTNNB1", "FGF1", "AQP11", "CTNS", "ACAT1", "MTSS1", "PBX1", "MYC", "DLG1", "LGR4", "KLF15", "STAT1")
GOBP_INTERMEMBRANE_LIPID_TRANSFER	0.333666	0.912507	0.0645031	0.551695	1.03593	39	c("APOA1", "APOA2", "APOB", "MTTP", "GLTPD2", "CIDEC", "ABCG8", "CIDEA", "ABCA1", "STARD5", "C2CD2L", "STAR", "PRELID3B", "PITPNB", "OSBP", "CERT1", "OSBPL5")
GOBP_REGULATION_OF_EPITHELIAL_TO_MESENCHYMAL_TRANSITION	0.314685	0.898777	0.0673624	0.536612	1.0361	67	c("AGT", "HPN", "LRG1", "EMP2", "CTNNB1", "EFNA1", "ADIPOR1", "SDHAF2", "MTOR", "SDCBP", "HDAC2", "FOXA2", "VASN", "PPP2CA", "SPRED3", "LDLRAD4", "PTEN", "ENG", "FERMT2", "CLASP2")
GOBP_PROTEIN_LOCALIZATION_TO_PLASMA_MEMBRANE	0.181818	0.673547	0.0968878	0.519152	1.03613	211	c("ACTB", "RACK1", "PGRMC1", "CD81", "SQSTM1", "KRT18", "S100A10", "TMED2", "PPP2R5A", "CDH1", "RAB7A", "AP2M1", "RER1", "GORASP2", "PICALM", "TMEM59", "ATP6AP1", "ACSL3", "TMBIM1", "RAP1A", "EMP2", "AKT1", "TTC7A", "RDX", "F11R", "PDZK1", "CLTC", "RAB11A", "PALS1", "GRIPAP1", "VPS35", "SEC23A", "ARL6IP5", "VPS4A", "KIF5B", "RHOG", "ITGB1", "CIB1", "NECTIN3", "LYPLA1", "STX4", "RAB10", "VTI1B", "SLMAP", "FLNA", "PPIL2", "RAB12", "GOLGA4", "PSMD10", "ATP1B3", "JUP", "TMEM150A", "CSK", "TNFRSF1A",
PKDCC, "WNK1", "LGALS3", "GOLGA7", "INPP5K", "OPTN", "PHAF1", "ZDHHC7", "CNPY4", "RAB8A", "EHD1", "ZDHHC3", "BCL2L1", "DLG1", "ARFRP1", "GCC2", "PACS1", "GOLPH3", "RHOQ", "ZDHHC5", "DPP10", "RSC1A1", "PPFIA1", "EZR", "ANK3", "CLASP2", "HECTD1", "RAB31", "STX8", "SYS1", "PIP5K1A", "EPHA2", "BLZF1", "FLOT2", "PID1", "LDLRAP1", "ZFYVE27", "CDH2", "STX7", "GGA3", "PREPL", "NUMB", "EHD2", "AFDN", "SEC16A", "FCHO2", "NSF")
GOBP_REGULATION_OF_POTASSIUM_ION_TRANSMEMBRANE_TRANSPORTER_ACTIVITY	0.362637	0.958715	0.0605093	0.561975	1.03625	29	c("YWHAE", "SUMO1", "ITGB1", "ATP1B3", "DLG1", "OXSR1", "CAB39", "ANK3", "WWP2")
GOBP_VITAMIN_METABOLIC_PROCESS	0.316683	0.899094	0.0670513	0.539164	1.03638	62	c("GC", "RGN", "VKORC1", "CYP3A4", "AKR1A1", "CBR1", "SHMT2", "SLC5A6", "CYP27A1", "LGMN", "GSTO1", "SLC23A1", "MMADHC", "FPGS", "GGCX", "GCLC", "ACP3", "PIAS4", "SHMT1", "CYP2R1", "MMACHC", "SLC19A1", "THTPA", "NQO1", "PANK2", "RBP1", "MTHFS", "PNPO", "SLC46A1")
GOBP_AMINO_ACID_TRANSMEMBRANE_TRANSPORT	0.294705	0.863454	0.0706196	0.53565	1.0364	72	c("SLC7A2", "SLC38A3", "SLC25A22", "SLC38A4", "UCP2", "SLC3A2", "SLC6A12", "SLC22A2", "SLC25A15", "ARL6IP1", "SLC15A4", "MFSD12", "ARL6IP5", "ITGB1", "SLC38A2", "SFXN1", "SLC66A1", "SLC38A7", "SFXN2", "SLC43A1", "LRRC8A", "SLC3A1", "SLC25A12", "SLC25A29", "PSEN1")
GOBP_RESPONSE_TO_TYPE_I_INTERFERON	0.335664	0.916918	0.0642141	0.549387	1.03643	42	c("SHMT2", "EIF4E2", "MAVS", "SHFL", "AZI2", "CNOT7", "CDC37", "USP18", "RBM47", "ISG15", "JAK1", "LSM14A", "MUL1", "TTLL12", "ADAR", "RNF185", "PTPN11", "PTPN2", "MYD88", "UBE2K", "TBK1", "IRAK1", "STAT1", "YTHDF3", "SETD2", "YTHDF2", "TRIM41", "TYK2")
GOBP_REGULATION_OF_SECRETION	0.107892	0.499998	0.131458	0.514512	1.03669	388	c("FGA", "FGG", "RBP4", "F2", "AGT", "MPC2", "ERP29", "ANXA2", "SLC2A2", "CES1", "S100A10", "SLC10A1", "CPB2", "UQCC2", "TMED10", "PCK2", "RAB7A", "STAM", "PFKL", "ENSA", "SLC25A22", "CHMP2A", "HLA-DRB1", "CDK5R2", "PINK1", "AACS", "CYP51A1", "RALA", "UCP2", "RAB9A", "NADK", "ACSL3", "CYP19A1", "ATP2A2", "RAP1A", "GIPR", "CYBA", "P2RX4", "PICK1", "AGTR1", "KMO", "AIMP1", "SREBF1", "NR1H2", "DNAJC1", "HADH", "AP1G1", "ACSL4", "GLUD1", "ABCB11", "HMGCR", "SIDT2", "TSG101", "VPS35", "APBB1", "HFE",
GNAI2, "SYT12", "IGF1", "RAB5A", "VPS4A", "BAIAP3", "MYO18A", "JAGN1", "PIM3", "SNF8", "TFR2", "SDCBP", "RAP1B", "STX4", "CHMP6", "C2CD2L", "LRP5", "NR0B2", "RAB12", "SEPTIN2", "FOXA2", "HNF4A", "SLC38A2", "PPP3CB", "TNFRSF1A", "WNK1", "RHBDD3", "RAB3GAP1", "PTPN11", "GPLD1", "RAB2B", "RAB21", "RAB8A", "KCNN4", "PSMD9", "BAD", "NR1H4", "P3H1", "STXBP2", "SEC24A", "VAMP7", "GOLPH3", "OSBP", "PNKD", "SNX4", "TMF1", "LRRC8A", "SELENOT", "STXBP3", "NDUFAF2", "DNM1L", "HGS", "CDK16", "RIC1", "MAOB",
PLA2G6, "TM7SF3", "CLASP2", "RAPGEF4", "WDR41", "GNA11", "TPCN2", "ERBB3", "LLGL2", "KCNJ11", "MICAL1", "VPS4B", "FFAR4")
GOBP_ENDOTHELIAL_CELL_DEVELOPMENT	0.318681	0.899406	0.0667426	0.545438	1.03678	50	c("GPX1", "COL18A1", "RAB1A", "GSTM3", "PROC", "VEGFA", "RAB1B", "RAP1A", "ICAM1", "RDX", "F11R", "CLIC4", "RAP2C", "RAP1B", "RAP2B", "TNFRSF1A", "MYD88", "RAPGEF1", "ARHGEF26", "EZR", "TJP3", "TNMD")
GOBP_INTERLEUKIN_8_PRODUCTION	0.33966	0.923597	0.0636424	0.553305	1.03697	37	c("APOA2", "LBP", "RAB1A", "PARK7", "CRP", "MAVS", "CD14", "ANXA4")
GOBP_REGULATION_OF_G_PROTEIN_COUPLED_RECEPTOR_SIGNALING_PATHWAY	0.25974	0.815153	0.0770737	0.531704	1.03698	93	c("C3", "F2", "SLC39A14", "PHB1", "MGLL", "NMT1", "GIPR", "USP33", "ACP3", "GNAI2", "APLP1", "YWHAB", "GSK3A", "RIC8B", "ZDHHC7", "ZDHHC3", "PRMT5", "RGS5", "ABHD6")
GOBP_PROTEIN_LOCALIZATION_TO_CELL_PERIPHERY	0.15984	0.625188	0.104733	0.517908	1.03716	261	c("ACTB", "RACK1", "PGRMC1", "CD81", "SQSTM1", "KRT18", "S100A10", "TMED2", "PPP2R5A", "CDH1", "RAB7A", "HRAS", "AP2M1", "RER1", "GORASP2", "PICALM", "EIF4G1", "TMEM59", "ATP6AP1", "ACSL3", "TMBIM1", "RAP1A", "EMP2", "AKT1", "TTC7A", "RDX", "F11R", "PDZK1", "ERBB4", "CLTC", "RAB11A", "PALS1", "GRIPAP1", "VPS35", "SEC23A", "ARL6IP5", "RABEP1", "VPS4A", "KIF5B", "RHOG", "ITGB1", "CIB1", "NECTIN3", "LYPLA1", "STX4", "RAB10", "VTI1B", "SLMAP", "FLNA", "PPIL2", "RAB12", "GOLGA4", "PSMD10", "ABCA2", "OGT",
AP4M1, "ATP1B3", "JUP", "ERBB2", "TMEM150A", "CSK", "TNFRSF1A", "PKDCC", "WNK1", "GPC4", "LGALS3", "GOLGA7", "INPP5K", "OPTN", "PHAF1", "ZDHHC7", "CNPY4", "RAB8A", "NUMA1", "EHD1", "ZDHHC3", "BCL2L1", "DLG1", "ARFRP1", "GCC2", "PACS1", "NUBP1", "GOLPH3", "EPB41", "RHOQ", "ZDHHC5", "DPP10", "ARL3", "RSC1A1", "PPFIA1", "EZR", "ANK3", "CLASP2", "HECTD1", "RAB31", "STX8", "SYS1", "PIP5K1A", "EPHA2", "BLZF1", "FLOT2", "PID1", "LDLRAP1", "ZFYVE27", "CDH2", "RAB29", "STX7", "GGA3", "PREPL", "NUMB", "EFCAB7",
EHD2, "AFDN", "SEC16A", "FCHO2", "NSF")
GOBP_NEGATIVE_REGULATION_OF_TRANSMEMBRANE_TRANSPORT	0.284715	0.852	0.0723571	0.535106	1.03722	75	c("TMBIM6", "YWHAE", "CALM2", "UBQLN1", "CALM3", "VDAC1", "GSTO1", "ISCU", "PPIF", "SELENOS", "AKT1", "YWHAQ", "ARL6IP5", "SUMO1", "CALM1", "GSK3A", "PPP3CB", "ENPP1", "INPP5K", "GRB10", "SLC43A1", "STXBP3", "OXSR1", "CAB39", "RSC1A1", "ANK3", "CRBN", "BIN1", "PID1")
GOBP_CYTOKINETIC_PROCESS	0.348651	0.938404	0.0623861	0.56099	1.0374	30	c("RHOA", "ARF1", "SNX33", "CHMP2A", "BIN3", "ANXA11", "CHMP4B", "VPS4A", "CHMP7", "CHMP6", "CHMP5", "CHMP4A")
GOBP_REGULATION_OF_ALCOHOL_BIOSYNTHETIC_PROCESS	0.345654	0.932445	0.0628004	0.558333	1.03751	32	c("APOB", "SEC14L2", "LPCAT3", "DKK3", "SREBF1", "SREBF2", "FGF1", "ABCA2", "ERLIN2", "MBTPS1", "ERLIN1", "H6PD", "CYP7A1", "MBTPS2", "PTH1R", "P2RY6")
GOBP_REGULATION_OF_PEPTIDYL_SERINE_PHOSPHORYLATION	0.272727	0.832867	0.0745501	0.534855	1.03783	77	c("RACK1", "HSP90AB1", "MLXIPL", "PARK7", "PINK1", "VEGFA", "EIF4G1", "TFRC", "HAX1", "AKT1", "HSP90AA1", "GADD45A", "GSK3A", "ARAF", "PDCD10", "GGNBP2", "INPP5K", "TENM1", "DOCK7", "PTEN", "STK4")
GOBP_ESTABLISHMENT_OF_TISSUE_POLARITY	0.328671	0.908883	0.0652353	0.548402	1.03787	45	c("DVL2", "RHOA", "ERBB4", "PLEKHA4", "MED12", "CDC42", "PAFAH1B1", "RAC1", "WDR1")
GOBP_HETEROCYCLE_CATABOLIC_PROCESS	0.121878	0.534648	0.122679	0.51688	1.03811	325	c("YBX1", "PABPC1", "TDO2", "HINT1", "RGN", "SKIC2", "VCP", "UPB1", "DHX34", "SUCLG1", "TOB1", "SLCO1B1", "SERBP1", "AIFM1", "DDX5", "GOT2", "QPRT", "ENTPD8", "HNRNPD", "TYMP", "CSDE1", "RIDA", "EIF3E", "SUCLG2", "HNRNPU", "ABCC2", "HNRNPAB", "SND1", "HAAO", "DDX49", "POLR2G", "SLIRP", "SSB", "LARP1B", "NPM1", "NUDT4", "MOV10", "ISG20", "DPYS", "YBX3", "ALDH6A1", "AKT1", "NUDT16", "KMO", "CIDEA", "TBRG4", "TAF15", "SLCO1B3", "MAGOH", "BLVRB", "DNASE2", "DPYD", "HOGA1", "ZPR1", "HNRNPC", "EXOSC6",
CAPRIN1, "NUDT9", "FASTKD2", "SIDT2", "ALDH4A1", "CNOT7", "ETF1", "SUCLA2", "NUDT12", "SMG5", "ACAT1", "FUS", "TENT5C", "DERA", "ENTPD4", "SAMD4B", "PNRC2", "EIF4A3", "PNP", "HPRT1", "ZC3HAV1", "CNOT10", "RBM47", "CDA", "SYNCRIP", "RBM8A", "GSK3A", "SECISBP2", "UROD", "WDR82", "HBS1L", "ZFP36L1", "PNPT1", "NCBP1", "PABPC4", "FXR1", "NUDT7", "NUDT17", "ENPP1", "ITPA", "PDE4C", "DKC1", "ENTPD5", "CNP", "ZSWIM8", "NCBP2", "PHAX", "RNASET2", "UPF3B", "ABCD1", "ENDOG", "HNRNPR", "MAPK14", "MLYCD", "GSPT1",
NUDT8, "ZC3H18", "GTPBP1", "MYD88", "TUT7", "IREB2", "DNASE2B", "XRN2", "ELOC", "ZFP36", "NT5C", "NUDT19", "RNASEH1", "AFMID", "BTG2", "THRAP3", "CIRBP", "PARN", "XDH", "LARP1", "PAIP1", "NMNAT1", "RBM10", "MTHFS", "NUDT15", "CASC3", "URAD", "SMPDL3A", "NEIL1", "MAPKAPK2", "CNOT1", "TRNT1", "NSUN2", "TRAF2", "TUT1", "DICER1", "KHSRP", "ELAVL1", "YTHDF3", "EDC4", "CDADC1", "NT5C2", "ZC3H14", "CNOT11", "FXR2", "CNOT3", "MGAT1", "PUM1", "REXO4", "NTHL1", "PATL1", "DHX36", "KYNU", "PYM1", "HNMT", "TNRC6C",
SKIC8, "ZC3H4", "DNASE1L3", "YTHDF2", "EXOSC4", "SMG7", "RNPS1", "FEN1", "TUT4", "CNOT8", "CNOT2", "YTHDF1", "NBAS", "FBH1", "MTPAP", "PELO", "NUDT1", "ACOT7", "PNRC1", "EDC3", "DEDD2", "SMG8", "RC3H1", "TARDBP", "MTAP", "PCID2", "ALKBH5", "TNRC6A")
GOBP_NEGATIVE_REGULATION_OF_RESPONSE_TO_BIOTIC_STIMULUS	0.274725	0.834688	0.0741759	0.533761	1.03826	83	c("HLA-B", "RPS19", "HSPA8", "SERPING1", "TKFC", "ARG1", "PCBP2", "HLA-A", "TSPAN6", "UBQLN1", "SIRT2", "AKT1", "EIF4E2", "NR1H2", "GRN", "CNOT7", "YWHAZ", "USP18", "CRK", "RIOK3", "AHR", "GFER", "ISG15", "MUL1", "TTLL12", "ADAR", "SUSD4", "LYAR", "PTPN2", "ILRUN", "ATG12", "SIGIRR", "USP15", "TARBP2", "PPM1B", "GRAMD4", "PARP14", "PPP6C", "YTHDF3", "NT5C2")
GOBP_EMBRYO_IMPLANTATION	0.358641	0.951318	0.0610364	0.565258	1.03855	27	c("FKBP4", "VEGFA", "TRIM28", "H3-3B", "VMP1", "EMP2", "FBLN1", "ARHGDIB", "INTS1", "PPARD", "YTHDF3")
GOBP_REGULATION_OF_INTRACELLULAR_TRANSPORT	0.160839	0.626011	0.104344	0.518895	1.03858	247	c("ANXA2", "CD81", "CHP1", "SCP2", "YWHAE", "CDH1", "FIS1", "HRAS", "PARK7", "SAR1A", "PINK1", "BCAP31", "LMAN1", "RNF139", "UBE2D3", "DERL2", "NMT1", "RAN", "HUWE1", "TRIM28", "RHOU", "SAR1B", "HAX1", "MAVS", "RDX", "CD36", "SREBF1", "HSP90AA1", "SNX3", "ATG13", "SH3GLB1", "TMEM53", "TM9SF4", "BNIP3L", "SREBF2", "PDZK1", "UBE2G2", "TOMM70", "ZPR1", "RAB11A", "GRIPAP1", "PARL", "VPS35", "DERL3", "SUMO1", "DYNC1H1", "CIB1", "MDM2", "MAPK3", "BAG3", "PPP1CC", "GDI1", "GSK3A", "PDCD5", "IWS1", "CSNK2A2",
DYNLT2B, "FLNA", "IPO5", "MYO1C", "ARIH2", "ABCA2", "PDCD10", "NUP54", "SUPT6H", "JUP", "ERBB2", "ANP32B", "XPO1", "KHDRBS1", "MFF", "WNK1", "SCFD1", "BORCS5", "INPP5K", "PTPN11", "YIPF5", "NCBP2", "SIRT7", "TENM1", "RUFY3", "NUS1", "MAPK14", "RINT1", "RAB21", "NUMA1", "TPR", "AAAS", "EHD1", "DNAJC13", "GCC2", "BVES", "STK11", "PCM1", "NF2", "IER3", "MAP2K2", "MAPK1", "PPM1A", "REEP5", "ABLIM3", "EDEM2", "LEPROT", "DMAP1", "EZR", "ANK3", "NSUN2", "USP7", "CHRM1", "FRAT2", "GSK3B", "NPEPPS", "UBE2J1",
MIEF2, "EDEM1", "RBM22", "PSEN1", "FYN", "ARHGAP1", "LDLRAP1", "SETD2", "SEC16B", "BAP1", "RAB29", "RANGAP1", "MICALL2", "UBR5", "CDK1", "CEP290", "EFCAB7", "PRKACA", "EHD2")
GOBP_POSITIVE_REGULATION_OF_INTRACELLULAR_TRANSPORT	0.211788	0.726916	0.0880945	0.525003	1.03875	151	c("ANXA2", "CD81", "CHP1", "SCP2", "YWHAE", "CDH1", "FIS1", "HRAS", "SAR1A", "PINK1", "BCAP31", "UBE2D3", "NMT1", "RAN", "HUWE1", "TRIM28", "RHOU", "SAR1B", "MAVS", "RDX", "HSP90AA1", "ATG13", "SH3GLB1", "TM9SF4", "SREBF2", "PDZK1", "TOMM70", "ZPR1", "DYNC1H1", "CIB1", "MDM2", "BAG3", "GSK3A", "PDCD5", "CSNK2A2", "FLNA", "IPO5", "MYO1C", "ARIH2", "PDCD10", "JUP", "ERBB2", "ANP32B", "KHDRBS1", "MFF", "BORCS5", "NCBP2", "TENM1", "RUFY3", "MAPK14", "RAB21", "NUMA1", "TPR", "EHD1", "STK11", "PCM1", "NF2",
PPM1A, "ABLIM3", "EDEM2", "LEPROT", "DMAP1", "EZR", "ANK3", "CHRM1", "GSK3B", "NPEPPS", "MIEF2", "EDEM1", "RBM22", "PSEN1", "FYN", "LDLRAP1", "SEC16B", "BAP1", "RAB29", "MICALL2", "UBR5", "CDK1", "CEP290", "EFCAB7", "PRKACA", "EHD2")
GOBP_REGULATION_OF_EPITHELIAL_CELL_MIGRATION	0.201798	0.707928	0.0908241	0.524448	1.0389	159	c("APOH", "HRG", "PLG", "ATP5F1B", "SERPINF1", "ATP5F1A", "AGT", "GPI", "GLUL", "RTN4", "EMC10", "RHOA", "PLPP3", "VEGFA", "CTSH", "LGMN", "SCARB1", "EMP2", "P2RX4", "AKT1", "GFUS", "EFNA1", "ADIPOR1", "GADD45A", "GRN", "FGF1", "RAB11A", "AAMP", "CSNK2B", "HYAL1", "PROX1", "MTOR", "RHOB", "CIB1", "RRAS", "ANXA3", "BCAS3", "PDCD10", "JUP", "GPLD1", "NUS1", "CAPN7", "MAPK14", "RAC1", "PTEN")
GOBP_AMINE_METABOLIC_PROCESS	0.272727	0.832867	0.0745501	0.53484	1.03892	79	c("DMGDH", "ALDH2", "TDO2", "SAT1", "SAT2", "AGMAT", "PARK7", "HAAO", "SRM", "GCDH", "PAH", "KMO", "GDE1", "SULT1A1", "ALDH7A1", "VPS35", "HDC", "HPRT1", "MOXD1", "EPAS1", "NR1H4", "MTPN", "AFMID", "MAOA", "PNKD", "SULT1B1", "ODC1", "SLC22A3", "DDC", "MAOB", "PAOX", "AOC2", "BCKDK", "NAAA", "CHDH", "KYNU", "HNMT", "GCH1")
GOBP_REGULATION_OF_BONE_REMODELING	0.358641	0.951318	0.0610364	0.565527	1.03904	27	c("TF", "TFRC", "CSK", "PDK4", "DEF8", "SLC4A2", "LTBP3", "LEPR")
GOBP_VASCULAR_PROCESS_IN_CIRCULATORY_SYSTEM	0.174825	0.657873	0.0992333	0.522296	1.03936	190	c("FGA", "FGG", "HBB", "SERPINF2", "AGT", "GPX1", "KNG1", "CPS1", "SLC7A2", "PLVAP", "MFSD2A", "SLC38A3", "RHOA", "SLC22A1", "SLC22A8", "SLC27A1", "ABCB1", "CBS", "SLC5A6", "ABCC2", "VEGFA", "CRP", "TFRC", "SOD3", "SCPEP1", "AGTR1", "CD36", "EXT2", "ADCY6", "SLC22A2", "ATP8A1", "GCLC", "FAAH", "SLC29A1", "ARHGAP35", "SLC13A3", "ABCA2")
GOBP_REGULATION_OF_AUTOPHAGY	0.142857	0.577735	0.111918	0.5193	1.03946	253	c("DAP", "QSOX1", "SQSTM1", "CALCOCO2", "ORMDL3", "ATP6V0C", "CTSA", "PARK7", "PINK1", "ATP6V0B", "UBQLN1", "PIM2", "FKBP8", "ATP6V1G1", "EIF4G1", "NRBP2", "TMEM59", "VDAC1", "ULK2", "SIRT2", "ATP6V1D", "GNAI3", "AMBRA1", "SUPT5H", "HAX1", "AKT1", "EIF4G2", "SREBF1", "ATG13", "SH3GLB1", "RRAGA", "USP33", "BNIP3L", "ATG101", "SREBF2", "IKBKG", "TAB3", "MTDH", "EXOC7", "KAT8", "RHEB", "TBC1D25", "UBQLN4", "RNF5", "PARL", "VPS35", "SNX5", "CHMP4B", "GOLGA2", "NPC1", "ZMPSTE24", "VPS29", "MTOR", "GBA1",
VPS13D, "CAPN1", "MAPK3", "TOM1", "USP10", "BAG3", "GSK3A", "CSNK2A2", "DHRSX", "VPS26A", "KEAP1", "USP13", "BECN1", "WAC", "ATP6V0D1", "TPCN1", "WNK1", "SCFD1", "RAB3GAP1", "MCL1", "SNX7", "DEPDC5", "UFL1", "OPTN", "ATP6V1B2", "VPS26B", "ENDOG", "RB1CC1", "ATP6V0A1", "ATG12", "RAB8A", "PHF23", "BAD", "EHMT2", "CASP3", "EIF4G3", "CAMKK2", "EXOC4", "ATP6V1A", "STK11", "RUBCN", "TBK1", "LARP1", "SNX4", "FOXK2", "ATP6V1C1", "TP53", "MTMR9", "DNM1L", "CDK16", "SCOC", "MTMR4", "LEPR", "TMEM39A", "RRAGC",
TRIB3, "ULK1", "RAB39B", "SPTLC1", "PAFAH1B2", "CISD2", "WDR41", "PIK3R4", "TPCN2", "GSK3B", "ULK3", "MFSD8", "FYCO1", "STAT3", "KDM4A", "USP30")
GOBP_REGULATION_OF_INSULIN_SECRETION	0.22977	0.763462	0.0835991	0.530662	1.03974	111	c("RBP4", "F2", "MPC2", "SLC2A2", "UQCC2", "PCK2", "PFKL", "ENSA", "SLC25A22", "HLA-DRB1", "AACS", "UCP2", "NADK", "GIPR", "PICK1", "SREBF1", "HADH", "ACSL4", "GLUD1", "SIDT2", "BAIAP3", "JAGN1", "PIM3", "STX4", "C2CD2L", "LRP5", "NR0B2", "FOXA2", "HNF4A", "PPP3CB", "PTPN11", "GPLD1", "PSMD9", "BAD", "NR1H4", "OSBP", "LRRC8A", "NDUFAF2", "CDK16", "PLA2G6", "TM7SF3", "RAPGEF4", "GNA11", "KCNJ11")
GOBP_REGULATION_OF_INTRACELLULAR_PROTEIN_TRANSPORT	0.193806	0.695251	0.0931455	0.524297	1.0399	166	c("CD81", "CHP1", "YWHAE", "CDH1", "FIS1", "HRAS", "PARK7", "SAR1A", "PINK1", "BCAP31", "LMAN1", "UBE2D3", "DERL2", "NMT1", "RAN", "HUWE1", "TRIM28", "RHOU", "SAR1B", "HAX1", "MAVS", "CD36", "SREBF1", "HSP90AA1", "ATG13", "SH3GLB1", "TM9SF4", "BNIP3L", "SREBF2", "PDZK1", "UBE2G2", "TOMM70", "ZPR1", "GRIPAP1", "PARL", "DERL3", "SUMO1", "CIB1", "MDM2", "BAG3", "GDI1", "GSK3A", "PDCD5", "CSNK2A2", "FLNA", "IPO5", "MYO1C", "ARIH2", "PDCD10", "NUP54", "JUP", "ERBB2", "ANP32B", "XPO1", "MFF", "INPP5K",
PTPN11, "SIRT7", "TENM1", "RUFY3", "MAPK14", "TPR", "GCC2", "PCM1", "PPM1A", "ABLIM3", "EDEM2", "LEPROT", "DMAP1", "ANK3", "CHRM1", "FRAT2", "GSK3B", "NPEPPS", "UBE2J1", "MIEF2", "EDEM1", "RBM22", "PSEN1", "FYN", "SEC16B", "BAP1", "RAB29", "RANGAP1", "MICALL2", "UBR5", "CDK1", "CEP290", "EFCAB7", "PRKACA")
GOBP_REGULATION_OF_LEUKOCYTE_MEDIATED_CYTOTOXICITY	0.324675	0.905593	0.0658312	0.554979	1.0401	37	c("HLA-B", "ARG1", "HLA-A", "HLA-DRB1", "ICAM1", "AP1G1", "HFE", "STAT5B", "CRK", "GFER", "PPP3CB", "HLA-DRA")
GOBP_NEGATIVE_REGULATION_OF_PROTEASOMAL_UBIQUITIN_DEPENDENT_PROTEIN_CATABOLIC_PROCESS	0.323676	0.905593	0.0659816	0.558091	1.04022	33	c("RPL11", "HSP90AB1", "BAG6", "DDRGK1", "PARK7", "NOP53", "TRIM39", "UBXN1", "SGTA", "HFE", "USP9X", "USP14", "OGT", "WAC", "UCHL5", "CCAR2", "N4BP1", "USP7", "SMARCC1", "PHF20L1")
GOBP_POSITIVE_REGULATION_OF_INSULIN_SECRETION	0.301698	0.877159	0.0694481	0.543316	1.04037	57	c("RBP4", "F2", "MPC2", "SLC2A2", "PCK2", "HLA-DRB1", "AACS", "NADK", "GIPR", "ACSL4", "GLUD1", "BAIAP3", "STX4", "C2CD2L", "NR0B2", "PPP3CB", "GPLD1", "PSMD9", "BAD", "NR1H4", "OSBP", "LRRC8A", "PLA2G6", "TM7SF3", "RAPGEF4", "GNA11")
GOBP_BONE_RESORPTION	0.325674	0.906257	0.0656814	0.554127	1.0405	39	c("TF", "RAB7A", "TPP1", "TFRC", "CTNNB1", "ACP5", "NCDN", "CSK", "PDK4", "DEF8", "SLC4A2", "LTBP3")
GOBP_REGULATION_OF_SYNAPSE_ASSEMBLY	0.261738	0.817117	0.0766747	0.535577	1.04062	80	c("EIF4G1", "CTNNB1", "RAB17", "VPS35", "CHD4", "OGT", "NECTIN1", "GPC4", "APP", "ROBO2", "SETD5", "EPHB3")
GOBP_IMPORT_ACROSS_PLASMA_MEMBRANE	0.211788	0.726916	0.0880945	0.527408	1.04086	137	c("ACSL5", "SLC7A2", "SLC39A14", "SLC38A3", "SLC27A5", "ATP1A1", "SLC38A4", "SLC27A1", "SLC12A4", "SLC5A6", "ISCU", "AKT1", "CD36", "SLC3A2", "SLC22A2", "ARL6IP1", "SLC15A4", "SLC12A7", "ARL6IP5", "KCNK5", "ITGB1", "SLC39A11", "ATP1B3", "SLC38A2", "PPP3CB", "SLC39A5", "DLG1", "SLC19A1", "SLC43A1", "LRRC8A", "SLC39A4", "SLC12A6", "SLC46A1", "SLC9A1", "KCNJ11", "SLC39A8", "PSEN1", "FYN")
GOBP_RESPONSE_TO_CADMIUM_ION	0.324675	0.905593	0.0658312	0.561558	1.04093	31	c("CAT", "GPI", "MAPK9", "ABCB6", "HAAO", "ALAD", "AKT1", "GSS", "GCLC", "SUMO1", "NPC1", "MAPK3", "CYP1A2", "MAPK1", "CHUK", "SLC39A8", "DAXX", "JUN", "PCNA", "CDK1", "NUDT1")
GOBP_POSITIVE_REGULATION_OF_EPITHELIAL_CELL_DIFFERENTIATION	0.324675	0.905593	0.0658312	0.561776	1.04133	31	c("CTNNB1", "BTG1", "IPO7", "ETV4", "NUMA1", "BAD", "MACROH2A1")
GOBP_RECEPTOR_INTERNALIZATION	0.24975	0.799604	0.0791317	0.534586	1.04153	89	c("ANXA2", "CD81", "ARF1", "AP2M1", "VEGFA", "RALA", "PICALM", "TFRC", "ATAD1", "AP2A1", "PICK1", "CD36", "CLTC", "LRPAP1", "DNM2", "RAB5A", "ITGB1", "SDCBP", "GRB2", "ATXN2", "AP2A2", "LMBRD1", "SCYL2", "HGS", "AP2B1", "EZR", "VAC14", "RAB31", "ACKR3", "SNX1", "INSR", "LDLRAP1")
GOBP_BLOOD_VESSEL_ENDOTHELIAL_CELL_MIGRATION	0.254745	0.804779	0.0780892	0.535207	1.0417	86	c("APOA1", "HRG", "PLG", "ATP5F1B", "ATP5F1A", "GPX1", "RHOA", "VEGFA", "SCARB1", "EMP2", "P2RX4", "AKT1", "EFNA1", "GADD45A", "CSNK2B", "ITGB1", "CIB1", "PDCD10", "JUP", "GPLD1", "NUS1", "MAPK14")
GOBP_ESTABLISHMENT_OF_PROTEIN_LOCALIZATION_TO_PLASMA_MEMBRANE	0.305694	0.882623	0.0687943	0.548646	1.04176	49	c("RACK1", "KRT18", "RAB7A", "GORASP2", "ATP6AP1", "ACSL3", "RDX", "RAB11A", "GRIPAP1", "VPS35", "NECTIN3", "LYPLA1", "RAB10", "GOLGA4", "CSK", "PKDCC", "GOLGA7", "OPTN", "PHAF1", "RAB8A", "ARFRP1", "GCC2", "GOLPH3", "RSC1A1", "ANK3", "RAB31", "SYS1", "BLZF1", "GGA3", "PREPL", "AFDN", "NSF", "NSG1", "RILPL2")
GOBP_NUCLEOSOME_ORGANIZATION	0.293706	0.863454	0.0707899	0.544041	1.04176	57	c("SET", "H3-3B", "NPM1", "BRD2", "SMARCB1", "SSRP1", "H4C1", "NAP1L1", "NAP1L4", "POLE3", "SUPT6H", "RBBP4", "ANP32B", "NAA60", "HAT1", "SMARCE1", "SPTY2D1", "HIRA", "H1-3", "SMARCC2", "SMARCA5", "SMARCD2", "GRWD1", "MCM3AP", "MACROH2A1", "ATRX", "DAXX", "SUPT16H", "BAZ1A", "SMARCC1", "SETD2")
GOBP_REGULATION_OF_CALCIUM_MEDIATED_SIGNALING	0.293706	0.863454	0.0707899	0.544077	1.04183	57	c("HINT1", "RGN", "CHP1", "CALM2", "TBC1D10C", "CALM3", "P2RX4", "PDK2", "PTBP1", "IGF1", "MTOR", "CIB1", "CALM1")
GOBP_NEGATIVE_REGULATION_OF_NF_KAPPAB_TRANSCRIPTION_FACTOR_ACTIVITY	0.302697	0.877159	0.0692836	0.551178	1.04204	44	c("DAP", "CHP1", "TAX1BP1", "CCDC22", "PPP2CB", "CDK5RAP3", "G3BP2", "ANXA4", "BRMS1", "RWDD3", "PSMD10", "OTULIN", "UFL1", "COMMD7", "RBCK1", "CHUK", "IRAK1", "FAF1", "USP7")
GOBP_TEMPERATURE_HOMEOSTASIS	0.218781	0.738154	0.0862866	0.530513	1.04223	119	c("SCD", "LCN2", "ELOVL6", "PEMT", "GPX1", "ATF4", "SQSTM1", "FH", "SLC27A1", "VEGFA", "UCP2", "TFE3", "PLAC8", "DECR1", "MFN2", "CIDEA", "CD36", "NR1H2", "ADIPOR1", "HADH", "RHEB", "ACADL", "ADIPOR2", "NRDC", "DYNC1H1", "LPIN1", "SLC25A44", "CPT2", "OGT", "BSCL2", "EPAS1", "DOCK7", "DHRS7B", "ABHD6", "PGAM5", "OXT", "LETMD1", "STK11", "GRB10", "LGR4", "IP6K1", "OMA1", "GNAS", "LEPR", "FFAR4", "CNOT3", "ADORA1", "STAT3")
GOBP_PROTEIN_MONOUBIQUITINATION	0.318681	0.899406	0.0667426	0.55925	1.04238	33	c("UBB", "RNF10", "UBE2D3", "RBX1", "HUWE1", "PEX12", "RNF220", "PEF1", "RNF126", "CUL3", "MARCHF7", "BIRC2")
GOBP_NEGATIVE_REGULATION_OF_MONOATOMIC_ION_TRANSMEMBRANE_TRANSPORT	0.28971	0.85939	0.0714786	0.545121	1.04255	55	c("TMBIM6", "YWHAE", "CALM2", "UBQLN1", "CALM3", "VDAC1", "GSTO1", "ISCU", "PPIF", "YWHAQ", "SUMO1", "CALM1", "PPP3CB", "OXSR1", "CAB39", "ANK3", "CRBN", "BIN1")
GOBP_CANONICAL_NF_KAPPAB_SIGNAL_TRANSDUCTION	0.168831	0.641397	0.101351	0.524896	1.04255	176	c("NKIRAS1", "PRDX4", "SQSTM1", "RHOA", "SHISA5", "CTH", "DDRGK1", "TSPAN6", "HLA-DRB1", "PINK1", "NDFIP1", "PIM2", "RBX1", "WDR83", "CPNE1", "TFRC", "DDX1", "CTNNB1", "AKT1", "MAVS", "RHOC", "CD36", "TRIM39", "LTBR", "UBE2N", "CCDC22", "ECM1", "IKBKG", "LURAP1L", "TMED4", "S100A13", "TAB3", "MTDH", "TMEM101", "AZI2", "VAPA", "CXXC5", "HACD3", "TNIP1", "TRIM59", "SLC20A1", "USP10", "RIOK3", "FLNA", "TRAF4", "ZFAND6", "MUL1", "OTUD7B", "TNFRSF1A", "NEK6", "NFKB2", "CFLAR", "UFL1", "OPTN", "UBE2V1",
SLC35B2, "HDAC1", "MYD88", "CUL1", "NR1H4", "RBCK1", "TBK1", "TLE1", "PPM1A", "UBE2I", "CHUK", "PPM1B", "BIRC2", "IRAK1", "STAT1", "TRAF2", "SLC39A8", "CANT1", "FYN", "MIER1", "DHX36", "IFIT5", "BRD4", "ZMYND11", "SLC44A2", "NUP62", "NR1D1", "NFKBIA")
GOBP_CARBOHYDRATE_DERIVATIVE_CATABOLIC_PROCESS	0.214785	0.727764	0.0873098	0.529672	1.04273	128	c("HINT1", "UPB1", "SUCLG1", "GPD1", "TYMP", "SUCLG2", "STT3B", "NUDT4", "DPYS", "NUDT16", "GBA2", "HGSNAT", "DPYD", "HOGA1", "MAN1A1", "NUDT9", "MAN1B1", "GNS", "HYAL1", "SUCLA2", "NAGK", "ACAT1", "DERA", "ENTPD4", "GBA1", "HEXA", "PNP", "HPRT1", "NGLY1", "CDA", "CTBS", "MANBA", "GSK3A", "FBXO6", "FUCA1", "NUDT7", "OGA", "ITPA", "PDE4C", "ENTPD5", "GUSB", "ABCD1", "MLYCD", "NUDT8", "AMDHD2", "NT5C", "NUDT19", "XDH", "NAGA", "NUDT15", "EDEM2", "HEXB", "NEIL1", "NPL", "GNPDA1", "CDADC1", "NT5C2",
EDEM1, "MGAT1", "IDUA", "CEMIP2", "NTHL1")
GOBP_REGULATION_OF_AMYLOID_PRECURSOR_PROTEIN_CATABOLIC_PROCESS	0.331668	0.912279	0.0647943	0.563986	1.04294	30	c("CLU", "RTN4", "TMED10", "PICALM", "EFNA1", "IFNGR1", "RANBP9", "IGF1", "GSK3A", "ABCA2", "CASP3", "GSAP", "BIN1", "FLOT2", "GGA3", "CSNK1E", "LYN", "SP1")
GOBP_RESPONSE_TO_ALCOHOL	0.172827	0.653451	0.0999277	0.52514	1.04295	173	c("RPL27", "PCK1", "ATP5F1A", "CAT", "FBP1", "CDO1", "ACACA", "HMGCS2", "CES1", "SLC10A1", "CDH1", "AIFM1", "GOT2", "HNRNPD", "G6PD", "PSMD14", "EIF4G1", "ST6GAL1", "ALAD", "SDF4", "CTNNB1", "AKT1", "SREBF1", "CDK4", "CD14", "ADCY6", "ABCB11", "ABCA1", "ADCY1", "HDAC2", "MDM2", "CDA", "F7", "CYP8B1", "AHR", "NR0B2", "ABCA2", "JUP", "FECH", "GPLD1", "POLB", "MYD88", "EHMT2", "BCL2L1", "ADH6", "RPS6KB1", "GOLPH3", "LARP1", "NQO1", "CTNNA1", "FDX1", "BIRC2", "H6PD", "MAOB", "DMAP1", "CYP7A1", "RECQL5",
CTSK)
GOBP_POSITIVE_REGULATION_OF_INTRACELLULAR_PROTEIN_TRANSPORT	0.212787	0.727201	0.0878313	0.531455	1.04349	117	c("CD81", "CHP1", "YWHAE", "CDH1", "FIS1", "HRAS", "SAR1A", "PINK1", "BCAP31", "UBE2D3", "NMT1", "RAN", "HUWE1", "TRIM28", "RHOU", "SAR1B", "MAVS", "HSP90AA1", "ATG13", "SH3GLB1", "TM9SF4", "SREBF2", "PDZK1", "TOMM70", "ZPR1", "CIB1", "MDM2", "BAG3", "GSK3A", "PDCD5", "CSNK2A2", "FLNA", "IPO5", "MYO1C", "ARIH2", "PDCD10", "JUP", "ERBB2", "ANP32B", "MFF", "TENM1", "RUFY3", "MAPK14", "TPR", "PCM1", "PPM1A", "ABLIM3", "EDEM2", "LEPROT", "DMAP1", "ANK3", "CHRM1", "GSK3B", "NPEPPS", "MIEF2", "EDEM1",
RBM22, "PSEN1", "FYN", "SEC16B", "BAP1", "RAB29", "MICALL2", "UBR5", "CDK1", "CEP290", "EFCAB7", "PRKACA")
GOBP_MORPHOGENESIS_OF_AN_EPITHELIAL_SHEET	0.322677	0.905321	0.0661326	0.555012	1.04353	40	c("DVL2", "RHOA", "LRG1", "RHOC", "PALS1", "CD151", "MTOR", "ITGB1", "ITGA5", "ARHGAP35", "FLNA", "PDCD10", "PTEN", "FERMT2", "TOR1A", "CLASP2", "PHACTR4")
GOBP_MAINTENANCE_OF_PROTEIN_LOCATION_IN_CELL	0.310689	0.892716	0.0679923	0.554011	1.04356	41	c("GSN", "CHCHD10", "TMED2", "RER1", "PARK7", "PINK1", "HNRNPU", "SKP1", "AKT1", "KDELR2", "VPS13A", "VPS13D", "SUN2", "HK2", "GOLPH3", "INSIG2", "GPAA1", "ANK3")
GOBP_PHOSPHOLIPID_METABOLIC_PROCESS	0.112887	0.511211	0.128143	0.520923	1.04372	271	c("APOA1", "APOA2", "PEMT", "LCAT", "PCYT2", "ANGPTL3", "HMGCS2", "CDIPT", "ENPP6", "PRDX6", "MFSD2A", "SERINC1", "LPCAT3", "CHP1", "AGPAT3", "PLPP3", "ORMDL3", "PGP", "SGMS1", "PON1", "HADHA", "LIPH", "SLC27A1", "LIPC", "DNAJC19", "MTMR14", "GPAT3", "ACSL3", "SCARB1", "CHPT1", "TTC7A", "PLA2G12B", "IDH1", "NR1H2", "ABHD4", "ABHD5", "GDE1", "PIGU", "SMPDL3B", "IDI1", "GNPAT", "INPP5B", "CEPT1", "PIGS", "TAMM41", "PLA1A", "VAPA", "TMEM38B", "FDFT1", "SLC30A5", "LPIN1", "PCYT1A", "MBOAT7", "ORMDL1",
PNPLA8, "PLAAT3", "TMEM86B", "FADS1", "ABCA2", "BECN1", "TMEM150A", "LPGAT1", "PI4KB", "PIGT", "PTDSS2", "ABHD16A", "INPP5K", "PNPLA7", "BPNT1", "ACP6", "BPNT2", "GPLD1", "PIGK", "LDLR", "MVD", "NUS1", "PGAP3", "PAFAH1B1", "MVK", "DHRS7B", "PIGH", "PTEN", "NR1H4", "PNPLA6", "ABHD6", "OSBP", "PLA2G4C", "SACM1L", "PI4KA", "TAFAZZIN", "PIGO", "PLA2G15", "OSBPL5", "MTMR9", "IP6K1", "GPAA1", "GPAT4", "CAPN2", "HEXB", "SMPDL3A", "LCLAT1", "MTMR4", "PLAA", "PLBD2", "PLA2G6", "SPTLC1", "DPM1", "SERAC1",
PIP4P1, "VAC14", "PIGC", "SELENOI", "PIK3R4")
GOBP_REGULATION_OF_EPITHELIAL_CELL_APOPTOTIC_PROCESS	0.288711	0.85939	0.0716527	0.544233	1.04387	59	c("FGA", "FGG", "GSN", "ICAM1", "TIA1", "EIF2S1", "NPC1", "CAST", "PIAS4", "ZFP36L1", "ADAR", "CFLAR", "SRSF6", "CARM1", "STK4", "ZFP36", "TMF1")
GOBP_RESPIRATORY_SYSTEM_DEVELOPMENT	0.200799	0.705463	0.0911073	0.529433	1.04411	134	c("RBP4", "ASS1", "CTSZ", "HMGCS2", "NKIRAS1", "BAG6", "KRAS", "ERRFI1", "ESRP2", "WNT2", "VEGFA", "CTSH", "EIF4G1", "NFIB", "CTNNB1", "SLC23A1", "SREBF1", "FGFRL1", "FGF1", "JMJD6", "TMEM38B", "PROX1", "MAPK3", "HIKESHI", "RCN3", "PHF14", "HS6ST1", "CYP1A2", "CDC42", "PKDCC", "SKI", "EPAS1", "SRSF6", "LTA4H", "LTBP3", "MAP2K2", "MAPK1")
GOBP_MAINTENANCE_OF_PROTEIN_LOCATION	0.286713	0.855828	0.0720033	0.544452	1.04429	59	c("GSN", "CHCHD10", "TMED2", "RER1", "PARK7", "PINK1", "HNRNPU", "SKP1", "AKT1", "KDELR2", "CCDC22", "VPS13A", "G3BP2", "VPS13D", "SUN2", "YWHAB", "FLNA", "KEAP1", "PSMD10", "HK2", "CTNND1")
GOBP_REGULATION_OF_CELL_DIVISION	0.215784	0.729075	0.0870516	0.533375	1.04441	109	c("YBX1", "RACK1", "CAT", "RHOA", "CALM2", "CETN2", "CALM3", "VEGFA", "SIRT2", "SH3GLB1", "TXNIP", "FGF1", "RAB11A", "SGF29", "WDR5", "VPS4A", "CIB1", "CALM1", "SMYD5", "PRPF40A", "CDK2AP2", "CDC42", "BECN1", "CUL3", "WNK1", "MYO19", "MYC", "KAT2A", "BCL2L1", "ZZZ3", "KAT2B", "ZFYVE19", "BIRC6", "TADA3", "YEATS2", "KLHL9", "DR1", "PIK3R4", "CDC14B", "PKN2", "NUP62", "SETD2")
GOBP_REGULATION_OF_TYPE_I_INTERFERON_MEDIATED_SIGNALING_PATHWAY	0.336663	0.918593	0.0640704	0.572579	1.04479	25	c("EIF4E2", "MAVS", "CNOT7", "CDC37", "USP18", "RBM47", "ISG15", "LSM14A", "MUL1", "TTLL12", "ADAR", "RNF185", "PTPN11", "PTPN2", "UBE2K", "TBK1", "YTHDF3", "YTHDF2", "TRIM41")
GOBP_FOREBRAIN_CELL_MIGRATION	0.294705	0.863454	0.0706196	0.550712	1.04507	47	c("RTN4", "RHOA", "CDK5R2", "CTNNB1", "OGDH", "PEX5", "SRGAP2", "MBOAT7", "SUN2", "PAFAH1B1", "PEX13", "P2RY12", "PSEN1")
GOBP_PROTEIN_LOCALIZATION_TO_EXTRACELLULAR_REGION	0.124875	0.542797	0.120985	0.52226	1.04507	245	c("FGA", "FGG", "RBP4", "F2", "MPC2", "MTTP", "ERP29", "SLC2A2", "UQCC2", "PDIA4", "TMED2", "TMED10", "ARFGAP3", "PCK2", "CANX", "PFKL", "ENSA", "SLC25A22", "PARK7", "HLA-DRB1", "AACS", "CYP51A1", "UCP2", "NADK", "COPG1", "CTAGE1", "AFM", "GIPR", "PICK1", "SREBF1", "NR1H2", "DNAJC1", "HADH", "AP1G1", "ACSL4", "GLUD1", "HMGCR", "SIDT2", "VPS35", "APBB1", "SEL1L", "ABCA1", "IGF1", "AP1B1", "BAIAP3", "STEAP3", "MYO18A", "JAGN1", "PIM3", "RCN3", "STX4", "C2CD2L", "LRP5", "NR0B2", "RAB12", "FOXA2", "HNF4A",
HNF1A, "PPP3CB", "RHBDD3", "PTPN11", "VGF", "GPLD1", "PAFAH1B1", "RAB8A", "KCNN4", "PSMD9", "BAD", "NR1H4", "P3H1", "BLOC1S3", "SEC24A", "COPG2", "GOLPH3", "OSBP", "LRRC8A", "SELENOT", "STXBP3", "NDUFAF2", "DNM1L", "CDK16", "PLA2G6", "IL1RN", "PREB", "TM7SF3", "MON1A", "GNPTAB", "RAPGEF4", "GNA11", "LLGL2", "KCNJ11")
GOBP_CARDIAC_EPITHELIAL_TO_MESENCHYMAL_TRANSITION	0.333666	0.912507	0.0645031	0.568978	1.04538	27	c("RTN4", "WNT2", "EMP2", "EFNA1")
GOBP_BIOGENIC_AMINE_METABOLIC_PROCESS	0.267732	0.825959	0.0755015	0.542001	1.04544	66	c("ALDH2", "TDO2", "SAT1", "SAT2", "AGMAT", "PARK7", "HAAO", "SRM", "GCDH", "PAH", "KMO", "GDE1", "SULT1A1", "VPS35", "HDC", "HPRT1", "MOXD1", "EPAS1", "MTPN", "AFMID", "MAOA", "PNKD", "SULT1B1", "ODC1", "SLC22A3", "DDC", "MAOB", "PAOX", "AOC2", "NAAA", "KYNU", "HNMT", "GCH1")
GOBP_REGULATION_OF_ACTION_POTENTIAL	0.302697	0.877159	0.0692836	0.557846	1.04548	37	c("CALM3", "KCNAB2", "ATP2A2", "CD36", "SUMO1", "GBA1", "CALM1", "FLNA", "JUP", "DLG1", "SLC9A1", "BIN1")
GOBP_POSITIVE_REGULATION_OF_POTASSIUM_ION_TRANSPORT	0.333666	0.912507	0.0645031	0.572977	1.04551	25	c("KIF5B", "FLNA", "ATP1B3", "KCNN4", "DLG1", "ADORA1")
GOBP_ORGAN_GROWTH	0.215784	0.729075	0.0870516	0.535107	1.04582	102	c("RBP4", "G6PD", "WNT2", "ANXA6", "CYP19A1", "YBX3", "AKT1", "TSKU", "UBE3A", "ECM1", "ERBB4", "TOMM70", "TMEM38B", "IGF1", "PROX1", "ZMPSTE24", "GSK3A", "PTPN11", "SKI", "MAPK14", "EHMT2", "PTEN", "STK4")
GOBP_CARDIAC_CONDUCTION	0.27972	0.842343	0.0732559	0.544868	1.04593	60	c("AGT", "YWHAE", "CALM2", "ATP1A1", "CALM3", "ATP2A2", "ZMPSTE24", "CALM1", "FLNA", "JUP")
GOBP_POSITIVE_REGULATION_OF_BINDING	0.228771	0.763212	0.0838361	0.537214	1.04621	88	c("VTN", "RPL11", "ANXA2", "EIF3D", "DDRGK1", "PARK7", "PON1", "EIF3E", "EIF3C", "EIF4G1", "DERL1", "RAN", "SIRT2", "USP33", "PPP2CB", "HFE", "IGF1", "AMFR", "NME1", "DAZAP2", "DDX11", "USP9X", "NCBP1", "ACD", "IDE", "GTF2B", "PPP2CA", "SKI", "MARK3", "NMD3", "STK4", "EPB41", "CEBPG", "TRIB3", "GSK3B", "MED25", "PSEN1", "APP", "HES1", "HIP1R", "TAF1")
GOBP_NEGATIVE_REGULATION_OF_SYNAPTIC_TRANSMISSION	0.313686	0.898078	0.0675189	0.556547	1.04641	40	c("ARF1", "ATAD1", "PICK1", "GNAI2", "TPRG1L", "ABHD6", "ADORA1")
GOBP_OSTEOBLAST_DIFFERENTIATION	0.164835	0.633286	0.102822	0.528629	1.04646	154	c("ATP5F1B", "RPS15", "CAT", "ATF4", "NR1I3", "CEBPD", "TOB1", "DDX5", "PHB1", "HNRNPU", "SND1", "NELL1", "H3-3B", "LIMD1", "NBR1", "FBL", "CTNNB1", "AKT1", "HSD17B4", "ID3", "BCAP29", "PSMC2", "TMEM53", "CLTC", "HNRNPC", "IGFBP3", "IGF1", "METTL7A", "TP53INP2", "ALYREF", "SYNCRIP", "LRP5", "TPM4", "RRAS2", "IPO7", "SNRNP200", "SMOC1", "ADAR", "SKI", "RDH14", "UFL1", "RBMX", "SIRT7", "MAPK14", "CLIC1", "DNAJC13", "FAM20C", "HIRA", "LGR4")
GOBP_MEMBRANE_BIOGENESIS	0.28971	0.85939	0.0714786	0.551769	1.04708	47	c("TLCD1", "ANXA2", "SERINC1", "S100A10", "CHMP2A", "SIRT2", "EMP2", "NSFL1C", "PEX11A", "REEP3", "CHMP4B", "VPS4A", "CHMP7", "STX4", "CHMP6", "PEX16", "PTEN", "CHMP5", "CHMP4A", "UBE2I", "MAFB", "ANK3", "PACSIN2", "VPS4B", "UBXN2A", "LRCH4", "CDH2", "ANKLE2")
GOBP_MAINTENANCE_OF_LOCATION	0.125874	0.54416	0.120433	0.524126	1.04715	228	c("ALB", "APOA1", "C3", "APOB", "GSN", "HSP90B1", "F2", "DGAT2", "ANGPTL3", "GHITM", "CES1", "CHCHD10", "TMED2", "CALM2", "PLIN2", "PNPLA2", "RER1", "PARK7", "CIDEC", "PINK1", "HNRNPU", "CALM3", "SKP1", "ANXA6", "PLIN3", "CRP", "SCARB1", "FKBP1C", "GSTO1", "CYBA", "BDH2", "AKT1", "CIDEA", "KDELR2", "CD36", "SREBF1", "NR1H2", "MCOLN1", "CCDC22", "DGAT1", "ABHD5", "SREBF2", "VPS13A", "PLIN5", "G3BP2", "TMEM38B", "ABCA1", "NPC1", "GBA1", "HEXA", "VPS13D", "STAT5B", "CALM1", "SUN2", "YWHAB", "FLNA",
LETM1, "KEAP1", "PSMD10", "SOAT2", "HK2", "TPCN1", "CTNND1", "ENPP1", "SLC30A7", "BSCL2", "PTPN2", "PAFAH1B1", "ATP7B", "EHD1", "ALKBH7", "IBTK", "SPOUT1", "GOLPH3", "PLA2G4C", "S100A9", "THY1", "INSIG2", "GPAA1", "FAF1", "HEXB")
GOBP_REGULATION_OF_IMMUNE_EFFECTOR_PROCESS	0.140859	0.571595	0.112843	0.526909	1.04717	181	c("HPX", "APOA1", "C3", "HLA-B", "RBP4", "RPS19", "APOA2", "LBP", "SERPING1", "PCK1", "CFH", "ARG1", "GPI", "TMBIM6", "CD81", "HSPD1", "PHB1", "HLA-A", "HLA-DRB1", "NDFIP1", "TFRC", "DDX1", "ICAM1", "ACP5", "MAVS", "CD36", "AP1G1", "GRN", "COLEC11", "EXOSC6", "SLC15A4", "IL1R1", "HFE", "MYO18A", "PMS2", "STAT5B", "CRK", "STX4", "AHR", "GFER", "SUPT6H", "PPP3CB", "SUSD4", "HLA-DRA", "LGALS3")
GOBP_CYTOKINE_PRODUCTION_INVOLVED_IN_IMMUNE_RESPONSE	0.271728	0.832867	0.0747385	0.543882	1.04719	63	c("APOA1", "APOA2", "ARG1", "CD81", "HLA-A", "DDX1", "ACP5", "MAVS", "CD36", "IL1R1", "HFE")
GOBP_LABYRINTHINE_LAYER_DEVELOPMENT	0.322677	0.905321	0.0661326	0.567963	1.04729	29	c("TMED2", "WNT2", "NSDHL", "AKT1", "DNAJB6", "HS6ST1", "GRB2", "ZFP36L1", "GGNBP2", "FBXW8", "MAPK1", "BIRC6")
GOBP_RESPONSE_TO_SALT	0.111888	0.508621	0.128789	0.523297	1.04749	254	c("FGA", "FGG", "HSP90B1", "CAT", "KRT8", "COL18A1", "PKLR", "HMGCS2", "MTTP", "TMBIM6", "HNRNPA1", "CALM2", "CDH1", "AIFM1", "HNRNPD", "G6PD", "CALM3", "LGMN", "CPNE1", "ALAD", "GIPR", "PPIF", "P2RX4", "ALG2", "CD36", "HSP90AA1", "MCOLN1", "ANXA11", "TXNIP", "CLIC4", "TOMM70", "GCLC", "S100A16", "GNAI2", "SYT12", "AHCYL1", "STIM1", "ADCY1", "CPNE2", "TOMM20", "HDAC2", "MDM2", "CALM1", "GDI1", "GLDC", "F7", "GSK3A", "PEF1", "MYRF")
GOBP_NEGATIVE_REGULATION_OF_ION_TRANSMEMBRANE_TRANSPORTER_ACTIVITY	0.303696	0.878985	0.0691198	0.561049	1.04753	35	c("YWHAE", "CALM2", "UBQLN1", "CALM3", "GSTO1", "SUMO1", "CALM1", "OXSR1", "CAB39", "ANK3")
GOBP_RESPONSE_TO_COLD	0.301698	0.877159	0.0694481	0.562059	1.04762	33	c("HSPD1", "SLC27A1", "UCP2", "PLAC8", "CIDEA", "HSP90AA1", "TMEM135", "ACADM", "DNAJC3", "EIF2AK4", "VGF", "CIRBP", "SLC9A1", "RNF34", "NFKBIA", "LIPA", "PRKACA")
GOBP_REGULATION_OF_DEPHOSPHORYLATION	0.238761	0.783374	0.0815265	0.539958	1.04774	77	c("HSP90B1", "HSP90AB1", "CHP1", "YWHAE", "PPP2R5A", "CALM2", "ENSA", "PINK1", "CALM3", "AMBRA1", "PPP2R5D", "CDK5RAP3", "PTBP1", "PPP6R2", "SMG5", "MTOR", "GBA1", "CALM1", "PPP1R2", "YWHAB", "TIPRL", "PPP6R1", "LGALS3", "INPP5K", "GPLD1", "PPP1R7")
GOBP_POSITIVE_REGULATION_OF_CANONICAL_NF_KAPPAB_SIGNAL_TRANSDUCTION	0.198801	0.704679	0.0916795	0.53499	1.04822	111	c("RHOA", "SHISA5", "CTH", "TSPAN6", "HLA-DRB1", "PINK1", "NDFIP1", "PIM2", "RBX1", "TFRC", "DDX1", "CTNNB1", "MAVS", "RHOC", "CD36", "LTBR", "UBE2N", "CCDC22", "ECM1", "IKBKG", "LURAP1L", "TMED4", "S100A13", "TAB3", "MTDH", "TMEM101", "VAPA", "CXXC5", "SLC20A1", "FLNA", "MUL1", "TNFRSF1A", "NEK6", "CFLAR", "UBE2V1", "SLC35B2", "MYD88", "CUL1", "RBCK1", "TBK1", "PPM1A", "UBE2I", "CHUK", "BIRC2", "IRAK1", "TRAF2", "CANT1", "FYN", "MIER1", "DHX36", "IFIT5", "BRD4", "SLC44A2", "NUP62")
GOBP_MRNA_PROCESSING	0.0619381	0.352116	0.17822	0.52194	1.04854	335	c("YBX1", "HSPA8", "PABPC1", "PRDX6", "SNRPD3", "HNRNPA2B1", "USP49", "HNRNPA1", "WDR77", "DDX5", "STRAP", "SNU13", "CPSF4", "ESRP2", "HNRNPU", "NONO", "HNRNPM", "CD2BP2", "WDR83", "HNRNPK", "SNRPD2", "IK", "NPM1", "DDX1", "NCL", "RBM17", "DDX39B", "HNRNPL", "SNRPB", "RBM39", "TBRG4", "SSU72", "SF3B2", "U2AF2", "SRRM2", "RBM42", "MAGOH", "SRSF2", "PRPF8", "SAFB", "SNRPB2", "ZPR1", "HNRNPC", "PRPF19", "DAZAP1", "ZMAT5", "PTBP1", "JMJD6", "HNRNPA3", "SAP18", "TRA2B", "PRPF4B", "TIA1", "RBM23", "THOC7",
PRPF39, "SRSF10", "SART1", "AHCYL1", "SRSF5", "RALY", "DDX46", "APLP1", "RBM25", "EIF4A3", "ECD", "BUD31", "CWC15", "ALYREF", "CSTF2", "CPSF3", "RBM47", "DHX16", "SYNCRIP", "SRSF4", "RBM8A", "IWS1", "PRPF40A", "CDK9", "SF3B1", "PPIL2", "BCAS2", "LARP7", "RNF113A", "ZFP36L1", "PNPT1", "PRPF38B", "XAB2", "SNRNP200", "SUPT6H", "RBBP6", "NCBP1", "FXR1", "PAPOLA", "USP4", "SRSF3", "KHDRBS1", "SFPQ", "SRSF11", "YTHDC1", "ADAR", "SFSWAP", "LGALS3", "TRA2A", "USP39", "RNMT", "SRRM1", "TSSC4", "SLC39A5",
CTNNBL1, "RBMX", "PRMT9", "SYF2", "NCBP2", "CPSF7", "PRMT7", "SCAF1", "CPSF2", "HNRNPR", "SRSF6", "LUC7L3", "SRRT", "NCBP3", "TRUB2", "XRN2", "ESS2", "CPSF1", "POLR2D", "RBM41", "SMN2", "CMTR1", "QKI", "PRMT5", "PAXBP1", "PRPF31", "GCFC2", "THRAP3", "CDC5L", "LUC7L", "CLNS1A", "SNRPD1", "CIRBP", "RBM5", "PPIE", "WBP11", "THOC5", "ZNF326", "SLU7", "PNN", "CCAR2", "DDX47", "RBM10", "SRSF7", "PLRG1", "LEO1", "SF3B4", "CASC3", "CWC27", "SF3A1", "PPIH", "SMU1", "CDK11B", "RAMAC", "CHD8", "RPUSD3", "SYMPK",
FRG1, "THOC3", "TUT1", "KHSRP", "RBM26", "SF3A3", "PRPF6", "MFAP1", "CLASRP", "SCAF11", "ZC3H14", "SNRPA1", "FXR2", "RBM22", "DDX41", "ZRANB2", "RPUSD4", "SREK1", "SRSF9", "APP", "PSIP1", "AKAP17A", "ZBTB7A", "DHX36", "PTCD2", "CWC25", "SRSF1", "DHX38", "SDE2", "FIP1L1", "ZC3H13", "ZCRB1", "TCERG1", "PRPF18", "SNRNP48", "SNRPA", "FAM50A", "RNPS1", "CSTF3", "PRKACA", "EFTUD2", "SRPK1", "MTPAP", "NSRP1", "RBM6", "NUP98", "FRA10AC1", "PRPF3", "DDX23", "TARDBP", "KHDC4", "DHX15", "TSEN34", "PCF11",
ALKBH5, "CRNKL1", "AQR", "SNRNP40", "RBFOX1", "SF3B3")
GOBP_RESPONSE_TO_TYPE_II_INTERFERON	0.254745	0.804779	0.0780892	0.544039	1.04862	65	c("HPX", "ASS1", "GSN", "ARG1", "CALCOCO2", "CXCL16", "NR1H2", "SHFL", "IFNGR1", "CDC37", "FLNB", "EPRS1", "KIF5B", "GBP4", "CALM1", "SYNCRIP", "STX4", "MYO1C", "CDC42", "JAK1", "PTPN2", "NUB1", "GBP2", "RAB43", "VPS26B", "ACTR3", "RPS6KB1", "TP53", "STXBP3", "STAT1", "PARP14", "STX8", "AIF1", "KYNU", "ACTR2", "GCH1", "RAB20", "CLDN1", "TYK2")
GOBP_RIBOSOME_BIOGENESIS	0.121878	0.534648	0.122679	0.52544	1.04883	214	c("RPS19", "RPS7", "RPS15A", "RPL6", "RPL26L1", "RPL27", "RPS8", "RPL11", "RPS11", "RPL35A", "RPS3A", "RPS14", "RPS15", "RPS5", "RPL10A", "RPS4X", "RPS25", "RPS13", "RPS23", "GLUL", "NSA2", "SERBP1", "IMP3", "SNU13", "EIF5", "MRPL20", "EIF2A", "NOP53", "MPV17L2", "RAN", "DDX49", "RPF1", "NPM1", "NOP58", "DDX3X", "ISG20", "PA2G4", "EIF6", "FBL", "NUDT16", "NOP56", "GNL2", "SBDS", "DDX28", "RRP36", "EXOSC6", "ABCE1", "FASTKD2", "USP16", "FCF1", "NOP16", "RSL24D1", "MRPS2", "SART1", "UTP11", "EIF4A3",
IMP4, "PES1", "RIOK3", "WDR43", "SDAD1", "NHP2", "DHX29", "ERAL1", "MPHOSPH6", "NOB1", "BOP1", "XPO1", "RPL7L1", "MPHOSPH10", "EIF5B", "TBL3", "LYAR", "BUD23", "DKC1", "SIRT7", "UTP14A", "NMD3", "RBM34", "XRN2", "CUL4A", "RRS1", "WDR74", "MAK16", "KAT2B", "RPS19BP1", "TMA16", "WBP11", "DDX47", "DDX18", "GRWD1", "PNO1", "MRPL44", "POP4", "UTP18", "WDR55", "BMS1", "GTPBP4", "RCL1", "FRG1", "LTV1", "ZNF622", "TFB2M", "NOP2", "KRR1", "WDR75", "SLX9", "RPUSD4", "REXO4", "PAK1IP1", "UTP6", "DDX10", "ERCC2",
SDE2, "ABT1", "RRP12", "YTHDF2", "EXOSC4", "METTL25B", "SURF6", "BRIX1", "NGRN", "METTL17", "WDR36", "NSUN5", "RPP38", "UTP23", "GTPBP10", "RRP15", "C1orf109", "EIF1AX", "DDX52", "UTP4", "NOL9", "DDX56", "GNL3L")
GOBP_VIRAL_GENOME_REPLICATION	0.236763	0.780042	0.0819779	0.54002	1.04898	79	c("HSPA8", "PABPC1", "VCP", "PCBP2", "DDX5", "RAD23A", "PHB1", "TRIM28", "TMEM41B", "STAU1", "DDX3X", "ISG20", "NUCKS1", "MAVS", "SHFL", "SMARCB1", "DDB1", "VAPA", "CNOT7", "HACD3", "PROX1", "TNIP1", "EIF2AK4", "ZC3HAV1", "CTBP1", "ISG15", "NFIA", "ADAR", "MPHOSPH8", "INPP5K", "ILF3", "KPNA6", "LARP1", "PPIE", "TOP2B", "TARBP2", "DEK", "PPIH", "ZNFX1", "TMEM39A", "N4BP1", "VAPB", "NR5A2", "PKN2", "IFIT5", "RESF1")
GOBP_REGULATION_OF_POLYSACCHARIDE_METABOLIC_PROCESS	0.294705	0.863454	0.0706196	0.562957	1.04929	33	c("KHK", "PHKG2", "AP2A1", "SELENOS", "AKT1", "PPP1R3B", "CLTC", "IGF1", "GSK3A", "PPP1CB", "ENPP1", "INPP5K")
GOBP_REGULATION_OF_SYSTEMIC_ARTERIAL_BLOOD_PRESSURE	0.284715	0.852	0.0723571	0.552617	1.0493	49	c("CTSZ", "SERPINF2", "AGT", "RHOA", "EMP2", "AGTR1", "ATP6AP2", "GSK3A", "WNK1", "ECE1", "IER3", "DDAH1", "ADRA1B", "NR2F2", "ADORA1")
GOBP_PHOSPHATIDIC_ACID_METABOLIC_PROCESS	0.316683	0.899094	0.0670513	0.569116	1.04942	29	c("AGPAT3", "LIPH", "SLC27A1", "GPAT3", "ABHD4", "ABHD5", "GNPAT", "LPIN1", "ACP6", "NR1H4", "GPAT4", "LCLAT1", "PLA2G6", "LPCAT4", "GPAM")
GOBP_MODULATION_BY_SYMBIONT_OF_ENTRY_INTO_HOST	0.322677	0.905321	0.0661326	0.573714	1.04945	26	c("GSN", "HLA-DRB1", "SNX3", "FURIN", "EXOC7", "TRIM59", "TRIM26")
GOBP_POSITIVE_REGULATION_OF_PROTEASOMAL_UBIQUITIN_DEPENDENT_PROTEIN_CATABOLIC_PROCESS	0.230769	0.763462	0.0833634	0.540845	1.04946	77	c("CLU", "RACK1", "VCP", "MAPK9", "RAD23A", "DDRGK1", "UBQLN1", "BCAP31", "RBX1", "GABARAP", "NOP53", "HERPUD1", "SIRT2", "AKT1", "SGTA", "GCLC", "SUMO1", "FBXO22", "BAG2", "GBA1", "MDM2", "GSK3A", "HSPBP1", "ARIH2", "ARIH1", "KEAP1", "PSMD10", "USP5", "NUB1", "RNF19A", "FBXW8", "RNF19B", "TRIB3", "HECTD1", "GSK3B", "PSEN1", "CHFR", "DET1", "ZER1", "TAF1", "ANKIB1", "TRIB1")
GOBP_SENSORY_PERCEPTION_OF_PAIN	0.278721	0.842343	0.0734381	0.555727	1.04952	43	c("MGLL", "P2RX4", "NIPSNAP1", "NR2F6", "ACP3", "RETREG1", "MAPK3")
GOBP_RESPONSE_TO_OXIDATIVE_STRESS	0.0889111	0.447751	0.146416	0.523799	1.04964	272	c("HP", "FABP1", "HBB", "RACK1", "MGST1", "HBA2", "CAT", "GPX1", "GSR", "HM13", "NDUFA12", "PRDX5", "TAT", "ATF4", "PRDX4", "NDUFS8", "PRDX6", "SQSTM1", "NDUFB4", "TXNRD2", "NDUFS2", "MAPK9", "DHCR24", "TXN2", "HAO1", "AIFM1", "GLRX2", "TRAP1", "NDUFA6", "PARK7", "G6PD", "PINK1", "MSRA", "NUDT2", "CYB5B", "UCP2", "MPV17L2", "NAPRT", "PRDX3", "ALAD", "SOD3", "ATP2A2", "SIRT2", "STAU1", "PPIF", "SELENOS", "LONP1", "AKT1", "IDH1", "CD36", "PSMB5", "TXNIP", "LPO", "GSS", "PDLIM1", "PPP2CB", "CCS", "ABCB11",
ETFDH, "PDK2", "PEX12", "PNKP", "C19orf12", "GCLC", "ADPRS", "PEX5", "HYAL1", "ARL6IP5", "EIF2S1", "RHOB", "RNF112", "HDAC2", "MDM2", "MAPK3", "CRK", "STX4", "PNPLA8", "KEAP1", "PDCD10", "PNPT1", "BECN1", "GCLM", "EPAS1", "STK24", "MSRB2", "ABCD1", "TMEM161A", "LIAS", "PEX14", "CASP3", "CAMKK2", "KAT2B", "NQO1", "TOP2B", "MAPK1", "TP53", "OSER1", "CHUK", "NUDT15", "OXSR1", "MACROH2A1", "CAPN2", "NEIL1", "STAT1", "TOR1A", "XRCC1", "S100A7", "PEX13", "AIF1", "MAPKAP1", "PSEN1", "COL1A1", "APP", "PSIP1",
FYN, "VRK2", "ERCC2", "ERCC8", "MEAK7", "PTPRK", "NET1", "GCH1", "JUN", "MPV17", "RAD52", "PCNA", "SGK2", "PYCR2", "CDK1", "ERCC3", "NUDT1", "SRXN1", "SESN2", "NAGLU", "AIFM2", "ZNF580")
GOBP_ENSHEATHMENT_OF_NEURONS	0.184815	0.679367	0.0959207	0.535133	1.04995	115	c("CLU", "ORMDL3", "DEGS1", "TYMP", "RNF10", "GPM6B", "SIRT2", "CTNNB1", "AKT1", "ACER3", "CTSC", "GNPAT", "ZPR1", "PALS1", "NRDC", "MTOR", "LPIN1", "HEXA", "ORMDL1", "AFG3L2", "MYRF", "ABCA2", "ERBB2", "PLLP", "SKI", "ABCD1", "PTEN", "EIF2B5", "DLG1", "QKI", "PARD3", "CYFIP1", "POMGNT1", "HEXB", "DICER1", "PPARD", "EIF2B2")
GOBP_REGULATION_OF_CELLULAR_CATABOLIC_PROCESS	0.035964	0.241314	0.237794	0.520053	1.05016	457	c("APOC3", "HP", "FABP1", "YBX1", "PABPC1", "RGN", "DAP", "QSOX1", "ANXA2", "MFSD2A", "SQSTM1", "DHX34", "CALCOCO2", "TOB1", "PNPLA2", "SERBP1", "APOA5", "AIFM1", "ORMDL3", "ATP6V0C", "GPD1", "SNX33", "MLXIPL", "HNRNPD", "CTSA", "PARK7", "CSDE1", "PINK1", "RIDA", "ATP6V0B", "UBQLN1", "PHKG2", "HNRNPU", "PIM2", "HNRNPAB", "FKBP8", "ATP6V1G1", "EIF4G1", "NRBP2", "TMEM59", "VDAC1", "DDX49", "POLR2G", "SLIRP", "ULK2", "LARP1B", "SCARB1", "NPM1", "SIRT2", "LONP2", "MOV10", "AADAC", "YBX3", "ATP6V1D",
GNAI3, "AMBRA1", "SUPT5H", "HAX1", "AKT1", "CIDEA", "EIF4G2", "TBRG4", "IDH1", "SREBF1", "TAF15", "ATG13", "SH3GLB1", "RRAGA", "USP33", "BNIP3L", "ATG101", "ABHD5", "SREBF2", "MAGOH", "IKBKG", "PLIN5", "FURIN", "ABCB11", "TAB3", "TIMP4", "MTDH", "EXOC7", "KAT8", "HNRNPC", "CAPRIN1", "RHEB", "TBC1D25", "FASTKD2", "UBQLN4", "RNF5", "PARL", "CNOT7", "VPS35", "SNX5", "NRDC", "CHMP4B", "IGF1", "GOLGA2", "NPC1", "ZMPSTE24", "VPS29", "MTOR", "FUS", "TENT5C", "SAMD4B", "GBA1", "VPS13D", "EIF4A3", "CAPN1",
MAPK3, "ZC3HAV1", "CNOT10", "TOM1", "RBM47", "USP10", "PACSIN3", "BAG3", "SYNCRIP", "RBM8A", "GSK3A", "SECISBP2", "CSNK2A2", "DHRSX", "VPS26A", "KEAP1", "ABCA2", "ZFP36L1", "PNPT1", "USP13", "BECN1", "WAC", "PABPC4", "FXR1", "ATP6V0D1", "TPCN1", "WNK1", "SCFD1", "RAB3GAP1", "MCL1", "SNX7", "DEPDC5", "DKC1", "UFL1", "GPLD1", "OPTN", "ATP6V1B2", "LDLR", "ZSWIM8", "PHAX", "VPS26B", "ABCD1", "ENDOG", "RB1CC1", "ATP6V0A1", "HNRNPR", "MAPK14", "ATG12", "MLYCD", "ZC3H18", "RAB8A", "GTPBP1", "MYD88", "PHF23",
TUT7, "IREB2", "BAD", "EHMT2", "ZFP36", "CASP3", "BTG2", "THRAP3", "EIF4G3", "CAMKK2", "KAT2B", "EXOC4", "CIRBP", "ATP6V1A", "PARN", "STK11", "RUBCN", "TBK1", "LARP1", "SNX4", "PAIP1", "FOXK2", "ATP6V1C1", "TP53", "NMNAT1", "RBM10", "CASC3", "MTMR9", "DNM1L", "CDK16", "SCOC", "MTMR4", "LEPR", "TMEM39A", "RRAGC", "TRIB3", "ULK1", "MAPKAPK2", "RAB39B", "SPTLC1", "CNOT1", "PAFAH1B2", "LAPTM5", "NSUN2", "CISD2", "WDR41", "TRAF2", "PIK3R4", "TPCN2", "KHSRP", "ELAVL1", "GSK3B", "YTHDF3", "ULK3", "ZC3H14",
CNOT11, "FXR2", "CNOT3", "PUM1", "MFSD8", "FYCO1", "STAT3", "INSR", "PSEN1", "KDM4A", "USP30", "APP")
GOBP_REGULATION_OF_GLIOGENESIS	0.260739	0.817117	0.0768737	0.546427	1.05035	62	c("F2", "KRAS", "CERS2", "RNF10", "SIRT2", "ID2", "CTNNB1", "RHEB", "MTOR", "RNF112", "HDAC2", "PPP1CC", "MYRF", "SKI", "UFL1", "LDLR", "HDAC1", "PRMT5", "NF2", "TP53", "DICER1", "BIN1", "KDM4A", "HES1", "NR1D1", "IL6ST")
GOBP_VESICLE_COATING	0.310689	0.892716	0.0679923	0.569733	1.05056	29	c("TMED2", "TMED10", "ARFGAP3", "SAR1A", "TMED9", "SAR1B", "TRAPPC1", "TRAPPC6B", "AP3S1", "PEF1", "TRAPPC5", "TRAPPC3", "CUL3", "AP3D1", "AP3S2", "ARFGAP2", "PREB", "PPP6C")
GOBP_INORGANIC_ION_HOMEOSTASIS	0.0539461	0.321249	0.191892	0.522926	1.05062	332	c("TF", "HPX", "HSP90B1", "CP", "F2", "AGT", "RGN", "SLC39A14", "TMBIM6", "ATF4", "GHITM", "YWHAE", "CALM2", "FIS1", "NCOA4", "ABCB6", "ARF1", "OTC", "SLC31A1", "ANKRD9", "ATP1A1", "BCAP31", "SLC12A4", "CALM3", "NDFIP1", "ANXA6", "ATP6V1G1", "PICALM", "GRINA", "HERPUD1", "ATP6AP1", "FKBP1C", "TFRC", "ATP2A2", "GSTO1", "ISCU", "CYBA", "BOLA1", "AGTR1", "BDH2", "GLRX3", "TTC7A", "EXT2", "MCOLN1", "ACO1", "SLC39A7", "CCDC22", "RMDN3", "TMCO1", "IMMT", "SLC30A9", "FAM20A", "TMEM38B", "C19orf12", "SLC12A7",
HFE, "SLC39A9", "STIM1", "SLC30A5", "TFR2", "FBXL5", "CALM1", "ATP13A1", "AFG3L2", "FLNA", "LETM1", "ATP1B3", "ATP6V0D1", "TPCN1", "SLC40A1", "WNK1", "CYB561A3", "ENPP1", "SLC30A7", "FECH", "EPAS1", "SLC31A2", "MYC", "ATP7B", "IREB2", "ABCC6", "CCDC115", "CNNM3", "MAIP1", "ATP2B1", "IBTK", "FRRS1", "NUBP1", "GLRX5", "ATP6V1A", "FGFR4", "S100A9", "S100A14", "THY1", "SLC39A4", "HEXB", "SLC12A6", "SLC11A2", "MCUB", "SLC46A1", "SLC35G1", "CUTC", "ANK3", "TPCN2", "SLC9A1", "SLC39A8", "VAPB", "SLC39A13",
ATP13A3, "NPTN", "JSRP1", "ADORA1", "PSEN1")
GOBP_POSITIVE_REGULATION_OF_MONOATOMIC_ION_TRANSPORT	0.168831	0.641397	0.101351	0.534059	1.05063	124	c("F2", "CHP1", "CALM2", "CTSS", "G6PD", "ABCB1", "CALM3", "GSTO1", "VMP1", "P2RX4", "AKT1", "NIPSNAP2", "PDZK1", "AHCYL1", "STIM1", "KIF5B", "CALM1", "FLNA", "GLRX", "ATP1B3", "PPP3CB", "LGALS3", "ANTKMT", "KCNN4", "DLG1", "ATP2B1", "THY1", "ANK3", "CHRM1", "SLC9A1", "MYLK", "ADORA1", "P2RY12")
GOBP_T_CELL_MEDIATED_CYTOTOXICITY	0.312687	0.897375	0.067676	0.570779	1.05076	28	c("HLA-B", "HLA-A", "HLA-DRB1", "CTSH", "EMP2", "CTSC", "HFE", "EBAG9", "HPRT1", "PPP3CB", "HLA-DRA", "CADM1", "CD1C", "PRF1", "FCGR2B", "STX7")
GOBP_REGULATION_OF_DEFENSE_RESPONSE_TO_VIRUS	0.268731	0.825959	0.0753094	0.55036	1.05145	54	c("HSPA8", "TKFC", "PCBP2", "TSPAN6", "UBQLN1", "SIRT2", "MAVS", "HSP90AA1", "TOMM70", "ZMPSTE24", "EIF2AK4", "RIOK3", "MUL1", "ILRUN", "ATG12", "TARBP2", "PPM1B", "GRAMD4", "STAT1")
GOBP_RESPONSE_TO_STEROID_HORMONE	0.107892	0.499998	0.131458	0.526858	1.05151	211	c("PTGDS", "RPL27", "APOA2", "ASS1", "HSPA8", "PCK1", "SERPINF1", "ATP5F1A", "CDO1", "IGFBP2", "GPI", "CPS1", "PFKFB1", "TAT", "HMGCS2", "RHOA", "PCK2", "AIFM1", "NCOA4", "FKBP4", "DDX5", "PHB1", "DDRGK1", "PARK7", "ATP1A1", "HNRNPU", "CALCOCO1", "RAN", "ESRRA", "ALAD", "WBP2", "IDH1", "DNAJA1", "SREBF1", "TAF7", "TXNIP", "UBE3A", "SAFB", "NPC1", "GBA1", "GHR", "MDM2", "GSK3A", "ANXA3", "NR3C2", "ABCA2", "YWHAH", "ZFP36L1", "ABHD2", "PDCD7", "KDM4C", "AGL", "GOT1", "RXRB", "UFSP2", "FECH", "CFLAR",
UFL1, "RXRA", "ZDHHC7", "HDAC1", "EGLN2", "CARM1", "NCOR1", "BCKDHB", "TRIP4", "ZFP36", "CASP3", "RPS6KB1")
GOBP_RESPONSE_TO_HYDROGEN_PEROXIDE	0.240759	0.786678	0.0810802	0.545177	1.05156	66	c("HP", "FABP1", "HBB", "HBA2", "CAT", "GPX1", "AIFM1", "GLRX2", "PARK7", "PRDX3", "PPIF", "TXNIP", "PPP2CB", "RHOB", "HDAC2", "MDM2", "CRK", "BECN1", "STK24", "CASP3", "NQO1", "TOP2B", "OSER1", "CAPN2", "STAT1")
GOBP_DE_NOVO_PROTEIN_FOLDING	0.318681	0.899406	0.0667426	0.575035	1.05187	26	c("HSPA8", "SDF2L1", "HSPD1", "HSPA9", "ST13", "CCT2", "UGGT1", "DNAJC7", "HSPA13", "DNAJB1", "TOR1B", "DNAJB12", "ENTPD5", "CHCHD4", "TOR2A", "TOR1A")
GOBP_EXTRINSIC_APOPTOTIC_SIGNALING_PATHWAY_VIA_DEATH_DOMAIN_RECEPTORS	0.247752	0.798574	0.0795565	0.549421	1.05206	57	c("FGA", "FGG", "GPX1", "BLOC1S2", "PARK7", "GABARAP", "TMBIM1", "DDX3X", "ICAM1", "CRADD", "BID", "BAG3", "STX4", "DIABLO", "TNFRSF1A", "LGALS3", "CFLAR", "BAD", "PTEN", "ZDHHC3", "STK4", "BCL2L1", "DELE1", "DDX47", "FAF1", "GSK3B", "DAXX")
GOBP_DOPAMINE_RECEPTOR_SIGNALING_PATHWAY	0.315684	0.899094	0.0672065	0.57663	1.05218	25	c("GNAI3", "ADCY6", "VPS35", "GSK3A", "FLNA", "PRMT5", "GNAS", "GNA11", "GSK3B", "GNB1", "NSG1")
GOBP_PURINE_NUCLEOTIDE_TRANSPORT	0.316683	0.899094	0.0670513	0.575521	1.05276	26	c("SLC25A6", "GJB1", "SLC25A47", "SLC35B1", "SLC33A1", "SLC25A16", "SLC25A17", "SLC25A25", "SLC35B2", "ABCD1", "ABCC6", "SLC19A1", "LRRC8A", "SLC25A51", "LRRC8D", "SLC35B3", "SLC17A9", "CD47")
GOBP_POSITIVE_REGULATION_OF_UBIQUITIN_DEPENDENT_PROTEIN_CATABOLIC_PROCESS	0.187812	0.68405	0.0949752	0.539817	1.0528	93	c("CLU", "RACK1", "VCP", "MAPK9", "RAD23A", "DDRGK1", "UBQLN1", "BCAP31", "RNF139", "RBX1", "GABARAP", "NOP53", "HERPUD1", "SIRT2", "AKT1", "CCDC22", "IKBKG", "CDK5RAP3", "SGTA", "GCLC", "SUMO1", "FBXO22", "BAG2", "GBA1", "MDM2", "GSK3A", "HSPBP1", "ARIH2", "ARIH1", "KEAP1", "PSMD10", "USP5", "NUB1", "PTEN", "RNF19A", "FBXW8", "RNF19B", "TRIB3", "LAPTM5", "HECTD1", "GSK3B", "PSEN1", "CHFR", "DET1", "ZER1", "TAF1", "ANKIB1", "TRIB1")
GOBP_NEGATIVE_REGULATION_OF_ENDOCYTOSIS	0.261738	0.817117	0.0766747	0.552165	1.05394	53	c("APOC3", "RACK1", "ANXA2", "SNX33", "PICALM", "NR1H2", "SNX3", "LRPAP1", "SDCBP", "PACSIN3", "ABCA2", "CSK", "ATXN2", "LGALS3", "RAC1", "RUBCN", "PACSIN2", "PSEN1", "APP", "FCGR2B")
GOBP_NEGATIVE_REGULATION_OF_ERK1_AND_ERK2_CASCADE	0.264735	0.825392	0.0760837	0.558215	1.05422	43	c("PHB1", "TBC1D10C", "NDRG2", "DUSP3", "RANBP9", "TNIP1", "EIF3A", "FBLN1", "CSK", "PTPN2", "SPRED3", "PTEN", "DLG1")
GOBP_PLASMA_MEMBRANE_ORGANIZATION	0.170829	0.647954	0.100633	0.5391	1.0543	103	c("CLU", "GSN", "TLCD1", "ANXA2", "S100A10", "SNX33", "CHMP2A", "DEGS1", "ANXA6", "TMEM41B", "ATP2A2", "XKR9", "VMP1", "EMP2", "AKT1", "BIN3", "SH3GLB1", "PALS1", "ATG9A", "CHMP4B", "DNM2", "VPS4A", "CHMP7", "MTSS1", "PACSIN3", "STX4", "CHMP6", "MYRF", "ATP8B1", "ABCD1", "BAIAP2L1", "PTEN", "CHMP5", "CHMP4A", "S100A9", "MAFB", "ANK3", "PACSIN2", "VPS4B", "BIN1", "MICALL1")
GOBP_REGULATION_OF_TRANSCRIPTION_BY_RNA_POLYMERASE_I	0.27972	0.842343	0.0732559	0.564704	1.05435	35	c("ATF4", "NOP53", "NCL", "SMARCB1", "ZMPSTE24", "MTOR", "DDX11", "WDR43", "FLNA", "SF3B1", "ERBB2", "LYAR", "SIRT7", "CARM1", "BAZ1B", "SMARCA5", "DEK", "MAF1", "MACROH2A1", "MARS1", "WDR75", "UBTF")
GOBP_RESPONSE_TO_REACTIVE_OXYGEN_SPECIES	0.151848	0.603844	0.107972	0.535738	1.05467	128	c("HP", "FABP1", "HBB", "RACK1", "HBA2", "CAT", "GPX1", "PRDX5", "SQSTM1", "TXNRD2", "MAPK9", "AIFM1", "GLRX2", "TRAP1", "PARK7", "PINK1", "UCP2", "MPV17L2", "PRDX3", "SOD3", "PPIF", "AKT1", "CD36", "TXNIP", "PPP2CB", "CCS", "PDK2", "PEX12", "ADPRS", "PEX5", "HYAL1", "RHOB", "HDAC2", "MDM2", "MAPK3", "CRK", "PDCD10", "BECN1", "STK24", "PEX14", "CASP3", "CAMKK2", "NQO1", "TOP2B", "MAPK1", "OSER1", "CHUK", "NUDT15", "CAPN2", "STAT1", "S100A7", "PEX13", "COL1A1", "FYN", "PTPRK", "NET1", "GCH1", "JUN",
MPV17, "PCNA")
GOBP_POSITIVE_REGULATION_OF_CYTOSOLIC_CALCIUM_ION_CONCENTRATION	0.207792	0.721518	0.0891647	0.542981	1.05473	79	c("KNG1", "TMBIM6", "FIS1", "BCAP31", "GIPR", "P2RX4", "AGTR1", "CD36")
GOBP_MITOTIC_SPINDLE_ASSEMBLY	0.254745	0.804779	0.0780892	0.554928	1.05482	50	c("RHOA", "CHMP2A", "HNRNPU", "RAB11A", "CHMP4B", "GOLGA2", "KPNB1", "CHMP7", "CHMP6", "FLNA", "ZNF207", "LSM14A", "STAG2", "TPR", "AAAS", "CHMP5", "CHMP4A", "SMC3", "CLASP2", "VPS4B", "OFD1")
GOBP_POSITIVE_REGULATION_OF_PROTEIN_SECRETION	0.167832	0.640667	0.101714	0.540417	1.05505	97	c("FGA", "FGG", "RBP4", "F2", "MPC2", "SLC2A2", "TMED10", "PCK2", "HLA-DRB1", "AACS", "NADK", "GIPR", "NR1H2", "ACSL4", "GLUD1", "VPS35", "APBB1", "IGF1", "BAIAP3", "MYO18A", "STX4", "C2CD2L", "NR0B2", "PPP3CB", "GPLD1", "KCNN4", "PSMD9", "BAD", "NR1H4", "SEC24A", "GOLPH3", "OSBP", "LRRC8A", "DNM1L", "PLA2G6", "TM7SF3", "RAPGEF4", "GNA11")
GOBP_TRANSCRIPTION_INITIATION_COUPLED_CHROMATIN_REMODELING	0.301698	0.877159	0.0694481	0.572247	1.05519	29	c("WBP2", "SMARCB1", "SGF29", "WDR5", "ZMPSTE24", "GLYR1", "VPS72", "BRD7", "SIRT7", "USP21", "ASH2L", "KAT2B", "TP53", "MACROH2A1", "DPY30")
GOBP_REGULATION_OF_PEPTIDE_TRANSPORT	0.14985	0.599904	0.10882	0.535673	1.05557	131	c("FGA", "FGG", "RBP4", "F2", "MPC2", "SLC2A2", "UQCC2", "PCK2", "PFKL", "ENSA", "SLC25A22", "HLA-DRB1", "AACS", "UCP2", "NADK", "GIPR", "PICK1", "AIMP1", "SREBF1", "HADH", "ACSL4", "GLUD1", "SIDT2", "HFE", "BAIAP3", "JAGN1", "PIM3", "TFR2", "STX4", "C2CD2L", "LRP5", "NR0B2", "FOXA2", "HNF4A", "PPP3CB", "PTPN11", "GPLD1", "PSMD9", "BAD", "NR1H4", "OSBP", "LRRC8A", "SELENOT", "NDUFAF2", "CDK16", "PLA2G6", "TM7SF3", "RAPGEF4", "GNA11", "KCNJ11", "FFAR4", "ADORA1")
GOBP_REGULATION_OF_SMALL_MOLECULE_METABOLIC_PROCESS	0.0849151	0.437809	0.15017	0.52844	1.05573	226	c("APOC3", "ALDOB", "APOA1", "FABP1", "APOB", "ENO1", "FBP1", "RGN", "ME1", "IGFBP4", "SEC14L2", "FMO5", "GCKR", "PFKFB1", "VCP", "PGAM1", "MFSD2A", "LPCAT3", "CES1", "FIS1", "APOA5", "GPD1", "PGP", "MLXIPL", "PARK7", "PINK1", "PHKG2", "DKK3", "SIRT2", "LONP2", "SELENOS", "EIF6", "AKT1", "SREBF1", "NR1H2", "ADIPOR1", "SREBF2", "PLIN5", "FGF1", "EPHX2", "ABCB11", "ELOVL5", "PDK2", "ACADL", "WDR5", "DDB1", "ACADM", "IGFBP3", "IGF1", "PROX1", "ZMPSTE24", "MTOR", "CDA", "GSK3A", "PRKAG1", "ABCA2", "OGT",
FOXA2, "LPGAT1", "SLC45A3", "STAR", "WDTC1", "ERLIN2", "PDK4", "PPP4R3B", "DNAJC30", "PPP2CA", "MBTPS1", "PTPN2", "CLK2", "GPLD1", "LDLR", "SIRT7", "ANTKMT", "ABCD1", "MLYCD", "KAT2A", "BAD", "RORC", "NCOR1", "NR1H4", "UBR4", "GPT", "KAT2B", "STK11", "ERLIN1", "FGFR4", "IER3", "PANK2", "FOXK2", "TP53", "TAFAZZIN", "INSIG2", "DNM1L", "H6PD", "MACROH2A1", "LCMT1", "LEPR", "TRIB3", "USP7", "CYP7A1", "GPT2", "PPARD", "STAT3", "INSR", "PSEN1", "BCKDK", "FMO4", "CRY1", "APP", "ZBTB7A", "PID1", "LDLRAP1",
CLYBL, "MBTPS2", "NR1D1", "PPARA", "RANBP2")
GOBP_REGULATION_OF_VESICLE_MEDIATED_TRANSPORT	0.036963	0.246627	0.234393	0.524443	1.05578	368	c("TF", "APOC3", "APOA1", "FGA", "FGG", "C3", "AHSG", "CLU", "VTN", "APOA2", "C4A", "ACTB", "RACK1", "ANXA2", "S100A10", "C2", "RAB7A", "LMAN2", "APOA5", "STAM", "C4B", "ARF1", "AP2M1", "SNX33", "CHMP2A", "CDK5R2", "ARHGDIA", "RNF139", "VEGFA", "RALA", "PICALM", "RAB9A", "HNRNPK", "SNX17", "ACSL3", "SCARB1", "ATP2A2", "ATAD1", "RAP1A", "AP2A1", "CYBA", "PICK1", "RDX", "CD36", "NR1H2", "SNX3", "CD14", "RAB17", "AP1G1", "COLEC11", "RAB11A", "VAMP4", "LRPAP1", "TSG101", "GRIPAP1", "HFE", "GNAI2", "CD151",
SYT12, "RAB5A", "VPS4A", "BAIAP3", "MYO18A", "SNF8", "TFR2", "SDCBP", "MAPK3", "LYPLA1", "RAP1B", "PACSIN3", "STX4", "CHMP6", "RAB12", "ABCA2", "RUFY1", "CDC42", "SEPTIN2", "DYNC1LI1", "CSK", "ATXN2", "PPP3CB", "PKDCC", "SCFD1", "LGALS3", "LYAR", "RAB3GAP1", "MBTPS1", "YIPF5", "RAB2B", "RINT1", "RAB21", "RAB8A", "RAB5B", "EHD1", "RAC1", "DNAJC13", "STXBP2", "VAMP7", "ARFGAP1", "LETMD1", "BVES", "RUBCN", "NF2", "SNX4", "MAP2K2", "MAPK1", "SCYL2", "STXBP3", "HGS", "ANKFY1", "RSC1A1", "TOR1A", "EZR",
LYSET, "VAC14", "CLASP2", "RAPGEF4", "WDR41", "PACSIN2", "RAB4A", "USP7", "TPCN2", "RAB31", "RUFY2")
GOBP_NEGATIVE_REGULATION_OF_BINDING	0.208791	0.722879	0.0888945	0.545241	1.05584	73	c("ACTB", "RACK1", "TMBIM6", "TLE5", "PARK7", "CPNE1", "ATP2A2", "AKT1", "USP33", "CYP2D6", "LRPAP1", "HFE", "SUMO1", "BAG2", "GOLGA2", "DDX11", "PEX19", "GTF2F1", "PTPRF")
GOBP_RESPONSE_TO_CATECHOLAMINE	0.243756	0.793207	0.08042	0.550255	1.05627	60	c("PKLR", "SIRT2", "GNAI3", "ADCY6", "VPS35", "APLP1", "HDAC2", "GSK3A", "FLNA", "PRMT5", "GNAS", "GNA11", "CHRM1", "SLC9A1", "GSK3B", "RNLS", "GNB1", "PRKACA", "NSG1")
GOBP_EMBRYONIC_SKELETAL_SYSTEM_MORPHOGENESIS	0.258741	0.814163	0.0772747	0.556307	1.05631	49	c("MTHFD1", "SLC39A1", "CTNNB1", "HYAL1", "EIF4A3", "MED12", "NIPBL", "DLG1", "SETD2", "NDST1")
GOBP_REGULATION_OF_MRNA_METABOLIC_PROCESS	0.0939061	0.462158	0.142057	0.529354	1.05637	210	c("YBX1", "HSPA8", "PABPC1", "PRDX6", "HNRNPA2B1", "HNRNPA1", "DHX34", "WDR77", "TOB1", "SERBP1", "DDX5", "HNRNPD", "CSDE1", "RIDA", "HNRNPU", "HNRNPAB", "HNRNPK", "POLR2G", "LARP1B", "NPM1", "NCL", "MOV10", "YBX3", "HNRNPL", "AKT1", "RBM39", "TBRG4", "TAF15", "U2AF2", "RBM42", "MAGOH", "SAFB", "HNRNPC", "CAPRIN1", "PRPF19", "DAZAP1", "PTBP1", "JMJD6", "FASTKD2", "SAP18", "TRA2B", "CNOT7", "TIA1", "RBM23", "SRSF10", "AHCYL1", "FUS", "TENT5C", "RBM25", "SAMD4B", "EIF4A3", "ZC3HAV1", "CNOT10", "RBM47",
SYNCRIP, "SRSF4", "RBM8A", "SECISBP2", "IWS1", "CDK9", "LARP7", "ZFP36L1", "PNPT1", "SUPT6H", "NCBP1", "PABPC4", "FXR1", "PAPOLA", "SRSF3", "KHDRBS1", "YTHDC1", "SFSWAP", "TRA2A", "SRRM1", "SLC39A5", "RBMX", "NCBP2", "HNRNPR", "MAPK14", "SRSF6", "GTPBP1", "MYD88", "TUT7", "IREB2", "QKI", "PRMT5", "ZFP36", "BTG2", "THRAP3", "CLNS1A", "CIRBP", "PARN", "RBM5", "LARP1", "PAIP1", "RBM10", "SRSF7", "LEO1", "SF3B4", "CASC3", "SMU1", "CDK11B", "MAPKAPK2", "CNOT1", "TRAF2", "KHSRP", "ELAVL1", "YTHDF3",
ZC3H14, "CNOT11", "FXR2", "CNOT3", "PUM1", "SRSF9", "PATL1", "ZBTB7A", "DHX36", "PTCD2", "TNRC6C")
GOBP_MEMBRANE_DEPOLARIZATION	0.246753	0.798574	0.0797706	0.554036	1.05638	52	c("RACK1", "PARK7", "P2RX4", "IFI6", "GCLC", "SLMAP", "YWHAH", "GCLM", "ABCD1")
GOBP_RESPONSE_TO_ETHANOL	0.197802	0.704282	0.0919686	0.542709	1.05643	85	c("ATP5F1A", "CAT", "CDO1", "HMGCS2", "SLC10A1", "GOT2", "G6PD", "PSMD14", "EIF4G1", "ST6GAL1", "ALAD", "SDF4", "SREBF1", "CD14", "ABCB11", "HDAC2", "NR0B2", "FECH", "POLB", "MYD88", "EHMT2", "ADH6", "RPS6KB1", "NQO1", "BIRC2", "MAOB", "DMAP1", "CYP7A1", "CTSK", "FYN", "SETD7", "PPARA", "CLDN1", "CDK1")
GOBP_APOPTOTIC_SIGNALING_PATHWAY	0.031968	0.224625	0.252961	0.524565	1.05667	379	c("FGA", "FGG", "CLU", "RPS7", "RPL11", "RACK1", "SLC25A6", "ENO1", "CTSV", "UBB", "AGT", "HINT1", "GPX1", "CYCS", "DAP", "KRT8", "BLOC1S2", "HYOU1", "TMBIM6", "ERP29", "ATF4", "BAG6", "GHITM", "KRT18", "MAPK9", "PDIA3", "CHCHD10", "SHISA5", "CTSS", "FIS1", "AIFM1", "DDX5", "HRAS", "TRAP1", "SGMS1", "CTH", "PPP2R1A", "PARK7", "PINK1", "UBQLN1", "BCAP31", "ACAA2", "NONO", "CTSH", "ANXA6", "GABARAP", "GRINA", "NMT1", "HNRNPK", "HERPUD1", "TMBIM1", "DDX3X", "TM2D1", "PPIF", "SELENOS", "YBX3", "TMEM14A",
GGCT, "LMNA", "P2RX4", "VDAC2", "CTNNB1", "ICAM1", "TXNDC12", "AKT1", "TRIM39", "DNAJA1", "LTBR", "IFI6", "BNIP3L", "QARS1", "CTSC", "ITGA6", "PDK2", "PHLDA3", "CRADD", "PARL", "GCLC", "CSNK2A1", "BID", "ARL6IP5", "GNAI2", "IGF1", "PERP", "SERINC3", "TIMM50", "OPA1", "CIB1", "MDM2", "PIAS4", "BAG3", "STX4", "GSK3A", "PDCD5", "DIABLO", "CSNK2A2", "CUL2", "PSMD10", "USP47", "PDCD10", "BECN1", "MUL1", "CUL3", "SFPQ", "TNFRSF1A", "MFF", "LGALS3", "MCL1", "GCLM", "PTPN2", "CFLAR", "SLC35F6", "STK24",
RB1CC1, "TMEM161A", "HDAC1", "POLB", "MYC", "MARCHF7", "BAD", "PTEN", "ZDHHC3", "STK4", "CUL1", "CUL4A", "BCL2L1", "USP15", "RBCK1", "CASP3", "RPS6KB1", "DELE1", "RHOT2", "STK11", "IER3", "CTNNA1", "NBN", "S100A9", "DPF2", "TP53", "CCAR2", "DDX47", "BIRC6", "RHOT1", "DNM1L", "FAF1", "SGPL1", "CASP6", "TRIB3", "BCLAF1", "ZNF622", "TRAF2", "ERBB3", "PPARD", "CTSK", "HIPK1", "GSK3B", "ACKR3", "BCL2A1", "DAXX")
GOBP_ACTIVATION_OF_CYSTEINE_TYPE_ENDOPEPTIDASE_ACTIVITY_INVOLVED_IN_APOPTOTIC_PROCESS	0.257742	0.812093	0.0774768	0.56105	1.05682	41	c("RACK1", "CYCS", "DAP", "VCP", "HSPD1", "AIFM1", "SLC22A2", "CRADD", "BID", "BCL2L13", "DIABLO", "MTCH1", "ANP32B", "MUL1", "BAD", "XDH", "S100A9", "LAPTM5", "PDCD2", "IFT57", "HIP1R")
GOBP_ENDOMEMBRANE_SYSTEM_ORGANIZATION	0.024975	0.196988	0.287857	0.524501	1.05727	401	c("CLU", "GSN", "TLCD1", "EMC8", "BLOC1S2", "BAG6", "ANXA2", "RTN4", "LPCAT3", "SQSTM1", "EMC10", "S100A10", "TMED2", "RAB1A", "TMED10", "RAB7A", "STAM", "ATP6V0C", "SNX33", "CHMP2A", "DEGS1", "ATP6V0B", "LMAN1", "TMED9", "ANXA6", "GORASP2", "HUWE1", "ATP6AP1", "RAB1B", "TMEM41B", "RETREG2", "VPS25", "RAB18", "ATP2A2", "SIRT2", "XKR9", "VMP1", "SEC61A1", "ARL1", "EMP2", "ATP6V1D", "LMNA", "NSFL1C", "GET3", "AKT1", "VPS37A", "SURF4", "ATL2", "BIN3", "SNX3", "SH3GLB1", "EMC7", "ATP6AP2", "TRAM1", "TMCO1",
TMED4, "AP1G1", "RAB2A", "ARL6IP1", "RAB11A", "TMEM33", "VAMP4", "AQP11", "YIPF4", "PALS1", "VPS51", "USO1", "EMC3", "SGTA", "GOLGA5", "TSG101", "REEP3", "VAPA", "TMEM38B", "PLEKHM2", "ATG9A", "PEX5", "CHMP4B", "YWHAZ", "ABCA1", "RETREG1", "GOLGA2", "AP1B1", "ZMPSTE24", "DNM2", "VPS4A", "DCTN1", "BAIAP3", "VPS37B", "MYO18A", "LPIN1", "JAGN1", "COG1", "CHMP7", "MTSS1", "EMC2", "STX5", "AP3S1", "RNF112", "SNF8", "MAPK3", "TOM1", "HIKESHI", "PACSIN3", "STX4", "RAB10", "VTI1B", "NOMO1", "CHMP6", "TMED7",
MYRF, "PDCD10", "EMC1", "SCARB2", "CDC42", "AP3M1", "ATP8B1", "LEMD2", "WNK1", "RETREG3", "TOR1B", "NEK6", "RAB3GAP1", "TMEM147", "SNAP29", "YIPF5", "OPTN", "RAB2B", "AP3D1", "NCLN", "AP1M1", "RAB43", "ABCD1", "ATP6V0A1", "PAFAH1B1", "BAIAP2L1", "VPS33B", "AP3S2", "RAB8A", "RAB5B", "ATL3", "DNAJC13", "PTEN", "CHMP5", "AGFG1", "PRMT5", "BLOC1S3", "FBXW8", "ARMH3", "CHMP4A", "GCC2", "GOLPH3", "OSBP", "ATP6V1A", "IST1", "MAP2K2", "S100A9", "MAPK1", "GOLGB1", "TMF1", "SEC23IP", "UBE2I", "MMGT1", "STEEP1",
CERT1, "REEP5", "DNM1L", "HGS", "COG5", "MAFB", "ARHGEF7", "TOR1A", "COG4", "ANK3", "CLASP2", "RBSN", "PACSIN2", "TJAP1", "PLEKHF2", "PLEKHA3", "UBL4A", "VAPB", "WASHC5", "VPS4B", "UBXN2A", "RAB30", "GET4", "BIN1", "MICALL1", "PI4K2B", "HOOK1", "BLZF1", "RAB22A", "HPS3", "SNAP23", "TMCC1", "TANGO2", "ZFYVE27", "MIA3", "XKR7", "SEC16B", "COG6", "DYM", "SEC31A", "RAB29", "COG2", "ANKLE2", "HOOK3", "CORO1C", "XKR8", "VPS18", "CDK1", "WASHC4", "USP8", "EHD2", "ATP6V1H", "TOR1AIP1", "SEC16A")
GOBP_ADAPTIVE_THERMOGENESIS	0.153846	0.607731	0.10714	0.539779	1.05745	110	c("SCD", "LCN2", "ELOVL6", "PEMT", "ATF4", "FH", "HNRNPU", "VEGFA", "UCP2", "TFE3", "PLAC8", "DECR1", "MFN2", "CIDEA", "CD36", "NR1H2", "ADIPOR1", "HADH", "RHEB", "ACADL", "ADIPOR2", "NRDC", "DYNC1H1", "LPIN1", "SLC25A44", "CPT2", "OGT", "PM20D1", "BSCL2", "EPAS1", "DOCK7", "DHRS7B", "ABHD6", "PGAM5", "OXT", "LETMD1", "STK11", "GRB10", "LGR4", "IP6K1", "OMA1", "GNAS", "LEPR")
GOBP_INTRACELLULAR_LIPID_TRANSPORT	0.267732	0.825959	0.0755015	0.56387	1.05749	38	c("ANXA2", "CES1", "SCP2", "TMEM41B", "ABCD3", "SLC25A20", "CPT1B", "VPS51", "ABCA1", "NPC1", "VPS4A", "CPT2", "ABCA2", "STAR", "LDLR", "ABCD1", "NUS1", "OSBP", "CERT1", "SERAC1", "TPCN2", "GLTP")
GOBP_RESPONSE_TO_ACID_CHEMICAL	0.161838	0.627848	0.103958	0.541552	1.05771	100	c("ASS1", "PCK1", "CDO1", "KRT8", "CPS1", "COL18A1", "HMGCS2", "TMBIM6", "AIFM1", "HNRNPD", "VEGFA", "RBX1", "ALAD", "RRAGA", "TOMM70", "GCLC", "EIF2S1", "MTOR", "TOMM20", "F7", "IPO5", "CUL3", "GCLM", "UFL1", "LAMTOR3", "MYD88", "BCL2L1", "CASP3", "RPS6KB1", "UBR2", "NQO1", "CHUK", "CAPN2", "RRAGC", "DNMT1", "UBR1", "COL1A1", "FYN", "MEAK7", "CPEB4", "PCNA", "KLHL22")
GOBP_NEGATIVE_REGULATION_OF_PEPTIDYL_TYROSINE_PHOSPHORYLATION	0.266733	0.825959	0.0756946	0.564008	1.05775	38	c("ERRFI1", "PPP2R1A", "VPS25", "TSG101", "MVP", "CHMP6", "GGNBP2", "PPP2CA", "PTPN2", "NF2", "SH3BP5L", "PARP14")
GOBP_VIRAL_LIFE_CYCLE	0.0839161	0.435486	0.151149	0.531095	1.05797	196	c("HSPA8", "GSN", "PC", "HSP90AB1", "PABPC1", "VCP", "CD81", "SLC10A1", "RAB1A", "RAB7A", "PCBP2", "DDX5", "RAD23A", "CHMP2A", "PHB1", "HLA-DRB1", "TRIM28", "RAB1B", "TMEM41B", "SCARB1", "TFRC", "STAU1", "DDX3X", "ISG20", "AGTR1", "ICAM1", "NUCKS1", "MAVS", "VPS37A", "SLC3A2", "SNX3", "SHFL", "F11R", "FURIN", "SMARCB1", "ANPEP", "DDB1", "TSG101", "VAPA", "CSNK2B", "CNOT7", "CHMP4B", "HACD3", "PROX1", "NPC1", "TNIP1", "VPS4A", "VPS37B", "WWP1", "TRIM59", "CHMP7", "ITGB1", "EIF2AK4", "ZC3HAV1", "SLC20A2",
NECTIN3, "CTBP1", "ITGA5", "CHMP6", "ISG15", "SCARB2", "NFIA", "TPCN1", "IDE", "NECTIN1", "ADAR", "MPHOSPH8", "CLDN9", "INPP5K", "LDLR", "RAB43", "TRIM26", "C18orf25", "ILF3", "CHMP5", "KPNA6", "CHMP4A", "LARP1", "PPIE", "TOP2B", "IST1", "TARBP2", "DEK", "PPIH", "ZNFX1", "TMEM39A", "DDX6", "KPNA2", "N4BP1", "TPCN2", "VAPB", "VPS4B", "NR5A2", "INSR", "EPHA2", "PKN2", "SLC52A2", "CLEC4G", "IFIT5", "WWP2", "RESF1", "JPT2", "CLDN1", "VPS18", "ITGB5", "CDK1", "SMC5", "SRPK1")
GOBP_REGULATION_OF_OXIDOREDUCTASE_ACTIVITY	0.261738	0.817117	0.0766747	0.566642	1.05797	35	c("HP", "POR", "AGT", "PARK7", "SCARB1", "AGTR1", "AKT1", "OXA1L", "ECSIT")
GOBP_REGULATION_OF_PROTEIN_LOCALIZATION_TO_MEMBRANE	0.125874	0.54416	0.120433	0.535787	1.05853	143	c("ACTB", "RACK1", "GSN", "PGRMC1", "CD81", "CHP1", "SQSTM1", "TMED2", "PPP2R5A", "FIS1", "HRAS", "AP2M1", "RER1", "PICALM", "NMT1", "TMEM59", "ACSL3", "TMBIM1", "RAP1A", "AKT1", "PDZK1", "CLTC", "GRIPAP1", "MESD", "VPS4A", "KIF5B", "RHOG", "ITGB1", "CIB1", "LYPLA1", "STX4", "GDI1", "VTI1B", "PDCD5", "MYO1C", "OGT", "ERBB2", "CSK", "MFF", "PKDCC", "WNK1", "GPC4", "LGALS3", "INPP5K", "ZDHHC7", "CNPY4", "BCL2L1", "DLG1", "RHOQ", "ZDHHC5", "DPP10", "RSC1A1", "PPFIA1", "EZR", "ANK3", "HECTD1", "STX8",
MIEF2, "EPHA2", "FYN", "PID1", "LDLRAP1", "CDH2", "ZMYND8", "STX7", "CRKL", "NUMB", "EFCAB7", "SLC5A3")
GOBP_REGULATION_OF_PROTEASOMAL_UBIQUITIN_DEPENDENT_PROTEIN_CATABOLIC_PROCESS	0.152847	0.606803	0.107554	0.539532	1.05883	116	c("CLU", "RPL11", "RACK1", "HSP90AB1", "BAG6", "VCP", "MAPK9", "RAD23A", "DDRGK1", "PARK7", "UBQLN1", "BCAP31", "DESI1", "RBX1", "GABARAP", "NOP53", "HERPUD1", "SIRT2", "AKT1", "TRIM39", "UBXN1", "RAD23B", "UBQLN4", "SGTA", "GCLC", "HFE", "SUMO1", "FBXO22", "BAG2", "GBA1", "MDM2", "USP9X", "USP14", "GSK3A", "ARAF", "HSPBP1", "ARIH2", "ARIH1", "KEAP1", "PSMD10", "OGT", "WAC", "XPO1", "USP5", "NUB1", "UFL1", "UCHL5", "UBE2K", "RNF19A", "FBXW8", "RNF19B", "CCAR2", "TRIB3", "N4BP1", "HECTD1", "USP7",
GSK3B, "PSEN1", "CHFR", "DET1", "SMARCC1", "PHF20L1", "ZER1", "TAF1", "ANKIB1", "TRIB1")
GOBP_NEGATIVE_REGULATION_OF_PROTEASOMAL_PROTEIN_CATABOLIC_PROCESS	0.246753	0.798574	0.0797706	0.562217	1.05902	41	c("RPL11", "HSP90AB1", "BAG6", "DDRGK1", "PARK7", "GABARAPL2", "NOP53", "ALAD", "TRIM39", "UBXN1", "AQP11", "SGTA", "HFE", "USP9X", "USP14", "OGT", "WAC", "UCHL5", "MARCHF7", "PSMF1", "CCAR2", "N4BP1", "USP7", "SMARCC1", "PHF20L1")
GOBP_REGULATION_OF_RESPONSE_TO_CYTOKINE_STIMULUS	0.155844	0.612576	0.106323	0.541472	1.05909	106	c("HPX", "APOA1", "ARG1", "NKIRAS1", "TLE5", "CPNE1", "EIF4E2", "MAVS", "NR1H2", "ECM1", "PPP2CB", "SPPL2A", "IL1R1", "CNOT7", "CDC37", "USP18", "GPS2", "PIAS4", "RBM47", "RNF113A", "ISG15", "LSM14A", "MUL1", "TTLL12", "TNFRSF1A", "ADAR", "OTULIN", "RNF185", "PTPN11", "PTPN2", "PAFAH1B1", "SIGIRR", "SPPL2B", "NR1H4", "UBE2K", "TBK1", "IRAK1", "PARP14", "ULK1", "IL1RN", "MAPKAPK2", "LAPTM5", "TRAF2", "HIPK1", "YTHDF3")
GOBP_NEGATIVE_REGULATION_OF_MONOATOMIC_ION_TRANSPORT	0.211788	0.726916	0.0880945	0.548444	1.05921	68	c("TMBIM6", "ATF4", "YWHAE", "CALM2", "UBQLN1", "CALM3", "VDAC1", "GSTO1", "ISCU", "PPIF", "YWHAQ", "SUMO1", "CALM1", "PACSIN3", "PPP3CB", "INPP5K", "OXSR1", "MAOB", "PXK", "CAB39", "ANK3", "CRBN", "BIN1", "HES1")
GOBP_UBIQUITIN_DEPENDENT_PROTEIN_CATABOLIC_PROCESS_VIA_THE_MULTIVESICULAR_BODY_SORTING_PATHWAY	0.294705	0.863454	0.0706196	0.576559	1.05931	27	c("STAM", "CHMP2A", "VPS25", "VPS37A", "TSG101", "CHMP4B", "VPS4A", "VPS37B", "CHMP7", "SNF8", "CHMP6", "RNF126", "RNF115", "CHMP5", "CHMP4A", "HGS", "PLAA", "VPS4B")
GOBP_POSITIVE_REGULATION_OF_PROTEIN_LOCALIZATION	0.030969	0.222193	0.257206	0.526817	1.05935	347	c("FGA", "FGG", "RBP4", "RACK1", "F2", "HSP90AB1", "PGRMC1", "MPC2", "RTN4", "CD81", "SLC2A2", "CHP1", "SQSTM1", "YWHAE", "TMED10", "PCK2", "CDH1", "FIS1", "CCT7", "HRAS", "ORMDL3", "SNX33", "CCT3", "RER1", "DDRGK1", "PARK7", "HLA-DRB1", "SAR1A", "PINK1", "AACS", "BCAP31", "UBE2D3", "EIF4G1", "NMT1", "CCT6A", "RAN", "HUWE1", "NADK", "TRIM28", "ACSL3", "TFRC", "NPM1", "CCT2", "RHOU", "GIPR", "SAR1B", "TCP1", "CCT5", "AKT1", "MAVS", "RDX", "GAS8", "NR1H2", "HSP90AA1", "ATG13", "SH3GLB1", "TM9SF4",
SREBF2, "PDZK1", "ERBB4", "ACSL4", "ABHD17A", "CDK5RAP3", "GLUD1", "TOMM70", "CCT8", "ZPR1", "TSG101", "VPS35", "APBB1", "MESD", "IGF1", "BAIAP3", "MYO18A", "KIF5B", "RHOG", "ITGB1", "CIB1", "MDM2", "BAG3", "STX4", "GSK3A", "PDCD5", "CSNK2A2", "CDK9", "FLNA", "C2CD2L", "NR0B2", "MCRS1", "LARP7", "IPO5", "MYO1C", "ARIH2", "IPO7", "PDCD10", "JAK1", "JUP", "ERBB2", "ANP32B", "PPP3CB", "MFF", "LGALS3", "DKC1", "GPLD1", "TENM1", "RUFY3", "CCT4", "MAPK14", "CNPY4", "NMD3", "KCNN4", "PSMD9", "NUMA1",
TPR, "BAD", "NR1H4", "DLG1", "GNL3", "SEC24A", "GOLPH3", "OSBP", "STK11", "PCM1", "EPB41", "NF2", "PPM1A", "ZDHHC5", "DPP10", "LRRC8A", "ABLIM3", "EDEM2", "DNM1L", "LEPROT", "DMAP1", "FERMT2", "PLA2G6", "TM7SF3", "EZR", "ANK3", "RAPGEF4", "GNA11", "CHRM1", "GSK3B", "NPEPPS")
GOBP_SPLICEOSOMAL_COMPLEX_ASSEMBLY	0.238761	0.783374	0.0815265	0.55463	1.05961	54	c("SNRPD3", "SNRPD2", "DDX1", "DDX39B", "SNRPB", "SF3B2", "SNRPB2", "PRPF19", "PRPF39", "SRSF10", "SRSF5", "DDX46", "SF3B1", "SNRNP200", "NCBP1", "YTHDC1", "SFSWAP", "USP39", "SRSF6", "LUC7L3", "SMN2", "GCFC2", "LUC7L", "SNRPD1", "RBM5", "SLU7", "SF3B4", "SF3A1", "SF3A3", "PRPF6", "SCAF11", "SNRPA1", "SRSF9", "PSIP1", "SRSF1", "SRPK1", "DDX23", "KHDC4", "CRNKL1", "SF3B3")
GOBP_POSITIVE_REGULATION_OF_PROTEIN_UBIQUITINATION	0.196803	0.703882	0.0922597	0.546222	1.05977	76	c("UBB", "MAPK9", "PINK1", "UBQLN1", "NSMCE3", "NDFIP1", "SKP1", "RBX1", "GABARAP", "DERL1", "HUWE1", "NPM1", "DDX3X", "UBE2N", "UBE3A", "CDK5RAP3", "GSK3A", "PEF1", "HSPBP1", "PSMD10", "CUL3", "WBP1L", "UBE2V1", "MARCHF7", "PHF23", "PTEN", "MTA1", "BIRC2", "TRIB3", "UBE2S", "LAPTM5", "GSK3B", "CDC14B", "CHFR", "CRY1")
GOBP_REGULATION_OF_ALTERNATIVE_MRNA_SPLICING_VIA_SPLICEOSOME	0.250749	0.80065	0.078921	0.561169	1.0598	43	c("HNRNPA1", "DDX5", "HNRNPU", "HNRNPL", "MAGOH", "PTBP1", "SAP18", "TRA2B", "TIA1", "RBM25", "RBM47", "RBM8A", "FXR1", "KHDRBS1", "YTHDC1", "RBMX", "SRSF6", "THRAP3", "RBM5", "SMU1", "FXR2", "ZBTB7A", "RNPS1", "NSRP1")
GOBP_INTRINSIC_APOPTOTIC_SIGNALING_PATHWAY	0.0869131	0.442365	0.148262	0.532548	1.05994	191	c("CLU", "RPS7", "RPL11", "RACK1", "ENO1", "UBB", "HINT1", "GPX1", "CYCS", "HYOU1", "TMBIM6", "ERP29", "ATF4", "BAG6", "SHISA5", "FIS1", "AIFM1", "DDX5", "HRAS", "TRAP1", "SGMS1", "PARK7", "PINK1", "UBQLN1", "BCAP31", "NONO", "GRINA", "HNRNPK", "HERPUD1", "DDX3X", "PPIF", "SELENOS", "YBX3", "VDAC2", "CTNNB1", "TXNDC12", "AKT1", "DNAJA1", "IFI6", "PDK2", "PHLDA3", "PARL", "BID", "ARL6IP5", "PERP", "SERINC3", "OPA1", "MDM2", "PIAS4", "DIABLO", "CUL2", "USP47", "PDCD10", "BECN1", "CUL3", "SFPQ", "TNFRSF1A",
MCL1, "PTPN2", "STK24", "TMEM161A", "HDAC1", "POLB", "MYC", "MARCHF7", "BAD", "CUL1", "CUL4A", "BCL2L1", "USP15", "CASP3", "STK11", "IER3", "NBN", "S100A9", "TP53", "CCAR2", "DNM1L", "CASP6", "TRIB3", "BCLAF1", "ZNF622", "TRAF2", "HIPK1", "ACKR3", "BCL2A1", "DAXX")
GOBP_POSITIVE_REGULATION_OF_ADAPTIVE_IMMUNE_RESPONSE	0.230769	0.763462	0.0833634	0.551607	1.05996	61	c("HPX", "C3", "HLA-B", "CD81", "HSPD1", "HLA-A", "HLA-DRB1", "TFRC", "EXOSC6", "IL1R1", "HFE", "PMS2", "EIF2AK4")
GOBP_REGULATION_OF_STEROID_BIOSYNTHETIC_PROCESS	0.245754	0.798574	0.0799859	0.562745	1.06001	41	c("APOB", "SEC14L2", "LPCAT3", "CES1", "ATP1A1", "DKK3", "ASAH1", "SREBF1", "SREBF2", "FGF1", "PROX1", "ABCA2", "STAR", "ERLIN2", "MBTPS1", "NR1H4", "ERLIN1", "FGFR4", "INSIG2", "H6PD")
GOBP_POST_TRANSCRIPTIONAL_REGULATION_OF_GENE_EXPRESSION	0.024975	0.196988	0.287857	0.526847	1.06045	361	c("YBX1", "RACK1", "EIF4EBP1", "RPS14", "RPS4X", "PABPC1", "DAP", "EIF5AL1", "ATF4", "EIF1", "EIF3D", "UQCC2", "TMED2", "TOB1", "SERBP1", "SHMT2", "EIF4B", "TRAP1", "EIF5", "HNRNPD", "PLXNB2", "ZC3H7B", "CSDE1", "PINK1", "RIDA", "EIF3K", "EIF3E", "IFRD2", "HNRNPU", "RNF139", "EIF3C", "EIF2A", "EIF4G1", "EIF4H", "MPV17L2", "RAN", "DDX49", "POLR2G", "SSB", "LARP1B", "NPM1", "SARS1", "DDX1", "NCL", "LIMD1", "STAU1", "MOV10", "AARS1", "DDX3X", "YBX3", "PA2G4", "EIF6", "BZW1", "AKT1", "EIF4E2", "EIF4G2",
EIF4A2, "TBRG4", "SARNP", "TAF15", "DNAJC1", "ACO1", "SHFL", "MAGOH", "HNRNPC", "CAPRIN1", "PUM3", "ABCE1", "FASTKD2", "USP16", "CNOT7", "EIF3B", "CSNK2A1", "ETF1", "DNAJC3", "TIA1", "RPS6KB2", "CDC37", "EIF2S1", "ZMPSTE24", "MTOR", "FUS", "TENT5C", "EPRS1", "APLP1", "SAMD4B", "EIF4A3", "RCC1L", "EIF2AK4", "CNOT10", "GCN1", "RBM47", "SYNCRIP", "RBM8A", "PTCD3", "SECISBP2", "PRMT1", "LARP4", "MIF4GD", "PURA", "HBS1L", "ZFP36L1", "PNPT1", "ELP6", "OGT", "ERBB2", "DHX29", "NCBP1", "PABPC4", "FXR1",
LSM14A, "SHMT1", "ATXN2", "KHDRBS1", "YTHDC1", "XPO5", "ADAR", "EIF5B", "TACO1", "EIF1B", "FECH", "DKC1", "ZSWIM8", "NCBP2", "PHAX", "UPF3B", "HNRNPR", "MAPK14", "TRNAU1AP", "GSPT1", "ZC3H18", "NCBP3", "MYD88", "TPR", "TUT7", "IREB2", "ILF3", "EIF2B5", "TRUB2", "TIAL1", "MTPN", "ELOC", "QKI", "ZFP36", "TRMT10C", "RPS6KB1", "BTG2", "SH3BGRL", "THRAP3", "EIF4G3", "SPOUT1", "CDC123", "POLDIP3", "CIRBP", "PARN", "LSM14B", "LARP1", "PAIP1", "TP53", "RBM10", "TARBP2", "TDRD7", "SELENOT", "CASC3", "CYFIP1",
METAP1, "DDX6", "HELZ2", "MAPKAPK2", "RPUSD3", "CNOT1", "NSUN2", "MRPS27", "TRAF2", "DICER1", "KHSRP", "ELAVL1", "EIF2B2", "YTHDF3", "RMND1", "TSFM", "ZC3H14", "MAPKAPK5", "CNOT11", "FXR2", "CNOT3", "PUM1", "STAT3", "RPUSD4", "ELP3", "APP", "TSNAX", "PATL1", "MTIF2", "MKNK1", "DHX36", "PYM1", "TNRC6C", "YTHDF2", "NGRN", "TSN", "CPEB4", "EIF4EBP2", "FBXO4", "MTG1", "TUT4", "NSUN5", "CNOT8", "CNOT2", "YTHDF1")
GOBP_ONE_CARBON_COMPOUND_TRANSPORT	0.251748	0.80169	0.0787114	0.568104	1.0607	35	c("HBB", "HBA2", "SLC39A14", "CYB5R2", "AQP9", "AQP11", "SLC39A5", "CYB5R1", "SLC4A2", "SLC39A4", "SLC39A8")
GOBP_POSITIVE_REGULATION_OF_PROTEIN_LOCALIZATION_TO_MEMBRANE	0.187812	0.68405	0.0949752	0.545952	1.06078	80	c("RACK1", "PGRMC1", "CD81", "CHP1", "SQSTM1", "FIS1", "HRAS", "RER1", "NMT1", "ACSL3", "AKT1", "PDZK1", "MESD", "KIF5B", "RHOG", "ITGB1", "CIB1", "STX4", "PDCD5", "MYO1C", "ERBB2", "MFF", "LGALS3", "CNPY4", "DLG1", "ZDHHC5", "DPP10", "EZR", "ANK3", "MIEF2", "EPHA2", "FYN")
GOBP_POSITIVE_REGULATION_OF_TELOMERASE_ACTIVITY	0.282717	0.849221	0.0727141	0.576245	1.06082	28	c("HSP90AB1", "CCT2", "TCP1", "CTNNB1", "HSP90AA1", "PNKP", "MAPK3", "ACD", "DKC1", "CCT4", "MYC", "PARN", "MAPK1")
GOBP_CERAMIDE_METABOLIC_PROCESS	0.191808	0.692253	0.0937465	0.54783	1.06085	73	c("CERS2", "B3GALT2", "CERS4", "PLPP3", "ORMDL3", "SGMS1", "DEGS1", "PPP2R1A", "ELOVL1", "ASAH1", "ACER3", "GBA2", "TM9SF2", "GBA1", "HEXA", "ORMDL1", "ABCA2", "ST3GAL1", "ST6GALNAC6", "ST3GAL2", "PPP2CA", "PLA2G15", "CERT1", "HEXB", "SGPL1", "PLA2G6", "SPTLC1", "B4GALT3")
GOBP_DETECTION_OF_STIMULUS	0.148851	0.597915	0.10925	0.542489	1.06093	103	c("HLA-B", "CST1", "LBP", "AZGP1", "HPN", "CALM2", "C4B", "HLA-A", "HLA-DRB1", "CALM3", "NMT1", "SCARB1", "CTNNB1", "NR2F6", "LPO", "ELOVL4", "STIM1", "CALM1")
GOBP_CELLULAR_RESPONSE_TO_DECREASED_OXYGEN_LEVELS	0.153846	0.607731	0.10714	0.543015	1.06128	102	c("FABP1", "PCK1", "ENO1", "PGK1", "HYOU1", "TMBIM6", "ATF4", "AIFM1", "PINK1", "UBQLN1", "CBS", "ACAA2", "NONO", "VEGFA", "NOP53", "SIRT2", "LMNA", "PICK1", "AKT1", "BNIP3L", "MTOR", "SLC29A1", "RWDD3", "MDM2", "ZFP36L1", "VASN", "CFLAR", "EPAS1", "EGLN2", "MYC", "BAD", "CCNA2", "DDAH1", "USP19", "TP53", "IRAK1", "SLC9A1", "PPARD", "NPEPPS")
GOBP_REGULATION_OF_SUBSTRATE_ADHESION_DEPENDENT_CELL_SPREADING	0.253746	0.804779	0.0782955	0.565209	1.0613	39	c("APOA1", "FGA", "FGG", "S100A10", "ST6GAL1", "ARPC2", "CIB1", "CRK", "FLNA", "FBLN1", "CDC42")
GOBP_NEGATIVE_REGULATION_OF_RECEPTOR_MEDIATED_ENDOCYTOSIS	0.295704	0.865317	0.0704501	0.580248	1.0614	26	c("APOC3", "ANXA2", "PICALM", "LRPAP1", "SDCBP", "ABCA2", "ATXN2", "RAC1")
GOBP_POSITIVE_REGULATION_OF_PHOSPHATIDYLINOSITOL_3_KINASE_PROTEIN_KINASE_B_SIGNAL_TRANSDUCTION	0.136863	0.567163	0.114751	0.542925	1.06195	105	c("FN1", "HSP90AB1", "AGT", "GPX1", "RTN4", "PHB1", "PARK7", "PINK1", "CPNE1", "P2RX4", "HAX1", "HSP90AA1", "MTDH", "IGF1", "MTOR", "ITGB1", "F10", "F7", "BECN1")
GOBP_LIGAND_GATED_ION_CHANNEL_SIGNALING_PATHWAY	0.298701	0.873014	0.0699459	0.58209	1.06214	25	c("F2", "GNA11", "APP", "CPEB4", "ORAI1")
GOBP_CARBOHYDRATE_HOMEOSTASIS	0.0969031	0.467253	0.1396	0.535103	1.06214	169	c("RBP4", "RACK1", "PCK1", "SERPINF1", "GPX1", "MPC2", "GCKR", "GPI", "PYGL", "G6PC1", "SLC39A14", "SLC2A2", "CPB2", "PCK2", "MLXIPL", "PARK7", "HLA-DRB1", "ACSM2A", "UCP2", "NADK", "ASPSCR1", "ICAM1", "NUCKS1", "AKT1", "RRAGA", "ADIPOR1", "SMARCB1", "PDK2", "SIDT2", "TRA2B", "ADIPOR2", "CRTC2", "SLC12A7", "GCLC", "BAIAP3", "JAGN1", "PIM3", "SLC29A1", "STX4", "C2CD2L", "LRP5", "FOXA2", "USF1", "HNF4A", "HK2", "HNF1A", "PPP3CB", "PDK4", "INPP5K", "PTPN11", "GCLM", "PTPN2", "VGF", "GPLD1", "TSC22D4",
BAD, "NR1H4", "TWNK", "OSBP", "STK11", "FGFR4", "FOXK2", "LRRC8A", "KLF15", "SELENOT", "STXBP3", "NDUFAF2", "CDK16", "SLC12A6", "LEPR", "PLA2G6")
GOBP_REGULATION_OF_PROTEIN_LOCALIZATION_TO_NUCLEUS	0.138861	0.569307	0.113787	0.54232	1.06242	110	c("F2", "GLUL", "CHP1", "CDH1", "CCT7", "ORMDL3", "CCT3", "PARK7", "CCT6A", "RAN", "TRIM28", "TFRC", "NPM1", "CCT2", "TCP1", "LMNA", "CCT5", "AKT1", "MAVS", "CD36", "HSP90AA1", "CDK5RAP3", "CCT8", "ZPR1", "YWHAZ", "SUMO1", "MTOR", "BAG3", "FLNA", "MCRS1", "LARP7", "IPO5", "IPO7", "NUP54", "JAK1", "JUP", "OTUD7B", "PPP3CB", "ILRUN", "DKC1", "CCT4", "MAPK14", "MARK3", "NMD3", "TPR", "STK11", "NF2", "CTNNA1")
GOBP_POSITIVE_REGULATION_OF_VIRAL_PROCESS	0.240759	0.786678	0.0810802	0.559878	1.06246	47	c("PABPC1", "RAB7A", "RAD23A", "HLA-DRB1", "STAU1", "DDX3X", "FURIN", "DDB1", "TSG101", "CNOT7", "HACD3", "VPS4A", "VPS37B", "ADAR", "ATG12", "KPNA6", "LARP1", "PPIE", "TOP2B", "TARBP2", "PPIH", "TMEM39A", "KPNA2", "VAPB", "NR5A2", "PKN2", "CLEC4G", "PPARA")
GOBP_REGULATION_OF_PROTEIN_SECRETION	0.0949051	0.465152	0.141225	0.535329	1.06259	169	c("FGA", "FGG", "RBP4", "F2", "MPC2", "ERP29", "SLC2A2", "UQCC2", "TMED10", "PCK2", "PFKL", "ENSA", "SLC25A22", "HLA-DRB1", "AACS", "CYP51A1", "UCP2", "NADK", "GIPR", "PICK1", "SREBF1", "NR1H2", "DNAJC1", "HADH", "ACSL4", "GLUD1", "HMGCR", "SIDT2", "VPS35", "APBB1", "IGF1", "BAIAP3", "MYO18A", "JAGN1", "PIM3", "STX4", "C2CD2L", "LRP5", "NR0B2", "FOXA2", "HNF4A", "PPP3CB", "RHBDD3", "PTPN11", "GPLD1", "KCNN4", "PSMD9", "BAD", "NR1H4", "P3H1", "SEC24A", "GOLPH3", "OSBP", "LRRC8A", "NDUFAF2", "DNM1L",
CDK16, "PLA2G6", "TM7SF3", "RAPGEF4", "GNA11", "LLGL2", "KCNJ11")
GOBP_REGULATION_OF_UBIQUITIN_DEPENDENT_PROTEIN_CATABOLIC_PROCESS	0.110889	0.508621	0.129443	0.53774	1.06273	144	c("CLU", "RPS7", "RPL11", "RACK1", "HSP90AB1", "BAG6", "VCP", "MAPK9", "RAD23A", "DDRGK1", "PARK7", "UBQLN1", "BCAP31", "RNF139", "DESI1", "RBX1", "GABARAP", "NOP53", "HERPUD1", "SIRT2", "AKT1", "TRIM39", "UBXN1", "CCDC22", "UBE3A", "IKBKG", "RAD23B", "CDK5RAP3", "UBQLN4", "SGTA", "GCLC", "CSNK2A1", "HFE", "SUMO1", "FBXO22", "BAG2", "GBA1", "MDM2", "USP9X", "USP14", "GSK3A", "CSNK2A2", "ARAF", "HSPBP1", "ARIH2", "ARIH1", "KEAP1", "PSMD10", "OGT", "WAC", "XPO1", "USP5", "NUB1", "UFL1", "UCHL5", "PTEN",
UBE2K, "RNF19A", "FBXW8", "RNF19B")
GOBP_ORGANIC_CYCLIC_COMPOUND_CATABOLIC_PROCESS	0.0211777	0.180807	0.352488	0.528094	1.06277	356	c("YBX1", "PABPC1", "TDO2", "HINT1", "RGN", "GSTZ1", "SKIC2", "QDPR", "HPD", "TAT", "VCP", "FAH", "CYP3A4", "AKR1D1", "ALDH8A1", "UPB1", "DHX34", "SUCLG1", "TOB1", "SLCO1B1", "SERBP1", "AIFM1", "DDX5", "HSD17B6", "GOT2", "QPRT", "ENTPD8", "HNRNPD", "TYMP", "CSDE1", "RIDA", "EIF3E", "ACAA1", "HSD17B11", "SUCLG2", "HNRNPU", "CYP27A1", "ABCC2", "HNRNPAB", "SND1", "HAAO", "DDX49", "POLR2G", "SLIRP", "SNX17", "SSB", "LARP1B", "SCARB1", "CYP19A1", "NPM1", "NUDT4", "PAH", "MOV10", "ISG20", "DPYS", "YBX3",
ALDH6A1, "AKT1", "NUDT16", "KMO", "CIDEA", "TBRG4", "TAF15", "SLCO1B3", "HGD", "MAGOH", "BLVRB", "DNASE2", "EPHX2", "DPYD", "HOGA1", "ZPR1", "HNRNPC", "EXOSC6", "CAPRIN1", "NUDT9", "FASTKD2", "SIDT2", "ALDH4A1", "CNOT7", "ETF1", "KYAT1", "SUCLA2", "NUDT12", "SMG5", "ACAT1", "FUS", "TENT5C", "DERA", "ENTPD4", "SAMD4B", "PNRC2", "EIF4A3", "PNP", "HPRT1", "ZC3HAV1", "CNOT10", "RBM47", "CDA", "SYNCRIP", "RBM8A", "GSK3A", "SECISBP2", "UROD", "WDR82", "CYP1A2", "HBS1L", "YWHAH", "ZFP36L1", "PNPT1", "NCBP1",
PABPC4, "FXR1", "NUDT7", "NUDT17", "ENPP1", "ITPA", "PDE4C", "DKC1", "MOXD1", "ENTPD5", "CNP", "ZSWIM8", "NCBP2", "PHAX", "RNASET2", "UPF3B", "ABCD1", "ENDOG", "HNRNPR", "MAPK14", "MLYCD", "GSPT1", "NUDT8", "ZC3H18", "GTPBP1", "MYD88", "TUT7", "IREB2", "DNASE2B", "XRN2", "ELOC", "ZFP36", "NT5C", "NUDT19", "RNASEH1", "AFMID", "BTG2", "THRAP3", "MAOA", "CIRBP", "PARN", "XDH", "LARP1", "PAIP1", "NMNAT1", "RBM10", "MTHFS", "NUDT15", "CASC3", "URAD", "MAOB", "SMPDL3A", "NEIL1", "MAPKAPK2", "CNOT1",
TRNT1, "NSUN2", "TRAF2", "TUT1", "CYP7A1", "DICER1", "KHSRP", "ELAVL1", "YTHDF3", "EDC4", "CDADC1", "NT5C2", "ZC3H14", "CNOT11", "FXR2", "CNOT3", "MGAT1", "PUM1", "REXO4", "NTHL1", "PATL1", "DHX36", "KYNU", "PYM1", "HNMT", "TNRC6C", "SKIC8", "ZC3H4", "DNASE1L3", "YTHDF2", "EXOSC4", "SMG7", "RNPS1", "FEN1", "TUT4", "CNOT8", "CNOT2", "YTHDF1", "NBAS", "STS", "FBH1", "MTPAP", "PELO", "NUDT1", "ACOT7", "PNRC1", "EDC3", "SRD5A2", "DEDD2", "SMG8", "RC3H1", "TARDBP", "MTAP", "PCID2", "ALKBH5", "TNRC6A"
)
GOBP_POSITIVE_REGULATION_OF_CELL_JUNCTION_ASSEMBLY	0.186813	0.68405	0.095288	0.548291	1.06277	75	c("HRG", "AGT", "S100A10", "VEGFA", "RAC1", "THY1", "FERMT2", "EPHA2", "CLDN1", "EPHB3", "NRP1")
GOBP_GLUCAN_METABOLIC_PROCESS	0.213786	0.727484	0.0875697	0.55596	1.06331	56	c("KHK", "PYGL", "G6PC1", "UGP2", "GYS2", "PHKG2", "STBD1", "SELENOS", "GBE1", "AKT1", "PPP1R3B", "ACADM", "PHKA2", "IGF1", "NPC1", "PPP1R2", "PPP1CC", "GSK3A", "PPP1CB", "AGL", "ENPP1", "GYS1", "INPP5K", "RB1CC1")
GOBP_GLIAL_CELL_PROLIFERATION	0.247752	0.798574	0.0795565	0.567364	1.06331	37	c("CLU", "KRAS", "CERS2", "RNF10", "NFIB", "GBA1", "PPP1CC", "NFIA", "SKI", "UFL1", "NF2", "TP53", "LEPR", "DICER1", "CHRM1")
GOBP_HETEROPHILIC_CELL_CELL_ADHESION_VIA_PLASMA_MEMBRANE_CELL_ADHESION_MOLECULES	0.250749	0.80065	0.078921	0.57238	1.06361	32	c("ICAM1", "NECTIN3", "ITGA5", "NECTIN1", "TENM1", "CADM1", "ITGAL", "CDH2")
GOBP_REGULATION_OF_RECEPTOR_INTERNALIZATION	0.230769	0.763462	0.0833634	0.561055	1.06367	46	c("ANXA2", "ARF1", "AP2M1", "VEGFA", "RALA", "ATAD1", "PICK1", "LRPAP1", "SDCBP", "ATXN2")
GOBP_NEGATIVE_REGULATION_OF_TRANSPORT	0.032967	0.228278	0.248911	0.531173	1.06398	265	c("APOC3", "APOA2", "RACK1", "TMBIM6", "ERP29", "ATF4", "ANXA2", "CHP1", "YWHAE", "CALM2", "FIS1", "RAB7A", "PFKL", "SNX33", "PARK7", "UBQLN1", "CYP51A1", "LMAN1", "CALM3", "GPM6B", "NDFIP1", "DERL2", "UCP2", "PICALM", "VDAC1", "ABCG8", "GSTO1", "ISCU", "RAP1A", "PPIF", "SELENOS", "AKT1", "CD36", "SREBF1", "NR1H2", "SNX3", "YWHAQ", "HADH", "SREBF2", "UBE2G2", "HMGCR", "LRPAP1", "VPS35", "DERL3", "ARL6IP5", "GNAI2", "SUMO1", "JAGN1", "PIM3", "SDCBP", "CALM1", "LYPLA1", "RAP1B", "PACSIN3", "GDI1",
GSK3A, "ABCA2", "CSK", "ATXN2", "PPP3CB", "TNFRSF1A", "PKDCC", "WNK1", "LGALS3", "ENPP1", "INPP5K", "PTPN11", "PSMD9", "TPR", "RAC1", "PTEN", "PNKD", "GRB10", "RUBCN", "SLC43A1", "STXBP3", "CYFIP1", "NDUFAF2", "YRDC", "OXSR1", "MAOB", "PXK", "CAB39", "RSC1A1", "ANK3", "CRBN", "WDR41", "PACSIN2", "ERBB3", "KCNJ11", "UBE2J1", "VPS4B", "FFAR4", "ADORA1", "BIN1", "PSEN1", "CRY1", "APP", "ARHGAP1", "PID1", "HES1", "WWP2", "FCGR2B")
GOBP_AMIDE_TRANSPORT	0.0549451	0.323958	0.190023	0.532456	1.0642	231	c("FGA", "FGG", "RBP4", "F2", "MPC2", "MTTP", "SLC38A3", "SLC2A2", "SLC25A47", "UQCC2", "RAB1A", "PCK2", "PFKL", "ENSA", "SLC25A22", "GLTPD2", "PARK7", "HLA-DRB1", "SLC27A1", "AACS", "ABCB1", "SLC5A6", "UCP2", "NADK", "GIPR", "PICK1", "SLC33A1", "KMO", "AIMP1", "SREBF1", "AQP9", "HADH", "ACSL4", "GLUD1", "ARL6IP1", "SLC15A4", "AQP11", "SIDT2", "VAPA", "HFE", "ARL6IP5", "ABCA1", "BAIAP3", "JAGN1", "PIM3", "ITGB1", "TFR2", "STX4", "C2CD2L", "LRP5", "NR0B2", "ABCA2", "FOXA2", "HNF4A", "SLC38A2", "HNF1A",
PPP3CB, "RAB3GAP1", "PTPN11", "VGF", "GPLD1", "ABCB8", "ABCD1", "PSMD9", "BAD", "NR1H4", "SLC19A1", "OSBP", "LRRC8A", "SELENOT", "CERT1", "STXBP3", "NDUFAF2", "CDK16", "SLC3A1", "PLA2G6", "IL1RN", "TM7SF3", "SLC46A1", "RAPGEF4", "GNA11", "GLTP", "SLC25A12", "KCNJ11", "FFAR4", "ADORA1", "PSEN1")
GOBP_NEGATIVE_REGULATION_OF_PROTEIN_SECRETION	0.243756	0.793207	0.08042	0.566041	1.06426	40	c("ERP29", "PFKL", "CYP51A1", "UCP2", "SREBF1", "HADH", "HMGCR", "JAGN1", "PIM3", "PTPN11", "PSMD9", "NDUFAF2", "KCNJ11")
GOBP_POSITIVE_REGULATION_OF_DNA_BIOSYNTHETIC_PROCESS	0.210789	0.726916	0.0883594	0.556046	1.06475	57	c("HSP90AB1", "HNRNPA1", "CCT7", "CCT3", "CCT6A", "CCT2", "TCP1", "CCT5", "CTNNB1", "HSP90AA1", "CCT8", "PNKP", "MAPK3", "GFER", "ACD", "DKC1", "CCT4", "MYC", "CCNA2", "PARN", "FGFR4", "MAPK1", "CHTF8", "PRKD2", "RFC2", "POLG2", "MAPKAPK5", "USP1", "WRAP53", "PCNA", "FBXO4")
GOBP_REGULATION_OF_NUCLEOTIDE_METABOLIC_PROCESS	0.248751	0.799604	0.0793435	0.573003	1.06477	32	c("ALDOB", "ENO1", "ME1", "VCP", "PGAM1", "FIS1", "PINK1", "PDK2", "MTOR", "CDA", "PDK4", "DNAJC30", "ANTKMT", "TP53", "TAFAZZIN", "DNM1L", "MACROH2A1")
GOBP_BIOLOGICAL_PROCESS_INVOLVED_IN_INTERACTION_WITH_HOST	0.115884	0.519842	0.126254	0.540625	1.06479	129	c("GSN", "PC", "HSP90AB1", "CD81", "HSPD1", "SLC10A1", "RAB7A", "CHMP2A", "PHB1", "HLA-DRB1", "SCARB1", "TFRC", "DDX39B", "AGTR1", "ICAM1", "AKT1", "SLC3A2", "SNX3", "F11R", "FURIN", "ANPEP", "EXOC7", "DDB1", "TSG101", "VAPA", "THOC7", "CHMP4B", "NPC1", "VPS4A", "VPS37B", "WWP1", "TRIM59", "CHMP7", "ITGB1", "SLC20A2", "NECTIN3", "ALYREF", "ITGA5", "CHMP6", "SCARB2", "BECN1", "TPCN1", "IDE", "NECTIN1", "CLDN9", "LDLR", "TRIM26", "ILF3", "CHMP5", "BCL2L1", "CHMP4A", "IST1", "THOC5")
GOBP_POSITIVE_REGULATION_OF_IMMUNE_EFFECTOR_PROCESS	0.114885	0.518289	0.126876	0.541304	1.06496	125	c("HPX", "C3", "HLA-B", "RBP4", "RPS19", "LBP", "PCK1", "ARG1", "GPI", "CD81", "HSPD1", "PHB1", "HLA-A", "HLA-DRB1", "TFRC", "DDX1", "MAVS", "CD36", "AP1G1", "COLEC11", "EXOSC6", "IL1R1", "HFE", "MYO18A", "PMS2", "STAT5B", "STX4")
GOBP_PROCESS_UTILIZING_AUTOPHAGIC_MECHANISM	0.0310935	0.222416	0.352488	0.527964	1.06518	424	c("CLU", "HSPA8", "CTSD", "DAP", "QSOX1", "TMBIM6", "VCP", "SQSTM1", "CALCOCO2", "RAB1A", "FIS1", "RAB7A", "ANXA7", "STAM", "ORMDL3", "ATP6V0C", "CHMP2A", "RAB24", "DDRGK1", "CTSA", "PARK7", "PINK1", "ATP6V0B", "UBQLN1", "GABARAPL2", "TMEM208", "TOLLIP", "PIM2", "STBD1", "FKBP8", "MTMR14", "ATP6V1G1", "GABARAP", "EIF4G1", "LGALS8", "NRBP2", "TMEM59", "TAX1BP1", "LAMP2", "VDAC1", "HUWE1", "ULK2", "RAB1B", "TMEM41B", "RETREG2", "VPS25", "ATP2A2", "SIRT2", "VMP1", "MFN2", "NBR1", "ATP6V1D", "GNAI3",
AMBRA1, "NSFL1C", "CREG1", "SPG11", "MAP1LC3B", "SUPT5H", "HAX1", "AKT1", "VPS37A", "NRBF2", "EIF4G2", "SREBF1", "HSP90AA1", "ATG13", "SH3GLB1", "RRAGA", "TBC1D17", "USP33", "MCOLN1", "BNIP3L", "TEX264", "ATG101", "SREBF2", "VPS13A", "IKBKG", "TAB3", "CLTC", "MTDH", "EXOC7", "KAT8", "RHEB", "TBC1D25", "UBQLN4", "VPS51", "TSG101", "RNF5", "EI24", "PARL", "C19orf12", "VPS35", "SNX5", "ATG9A", "PEX5", "CDC37", "CHMP4B", "RETREG1", "GOLGA2", "NPC1", "ZMPSTE24", "RAB5A", "VPS4A", "TP53INP2", "VPS29",
MTOR, "VPS37B", "GBA1", "VPS13D", "CHMP7", "CAPN1", "SNF8", "MAPK3", "CALM1", "TOM1", "USP10", "BAG3", "VTI1B", "GSK3A", "CSNK2A2", "DHRSX", "VPS26A", "CHMP6", "RAB12", "BCAS3", "KEAP1", "SNX14", "USP13", "OGT", "AP4M1", "BECN1", "WAC", "ATP6V0D1", "ARFIP2", "EVA1A", "HK2", "MUL1", "TPCN1", "WNK1", "SCFD1", "RETREG3", "RNF185", "RAB3GAP1", "MCL1", "SNX7", "ILRUN", "DEPDC5", "SNAP29", "UFL1", "OPTN", "ATP6V1B2", "ATG4D", "RAB43", "RNF166", "VPS26B", "FUNDC1", "ENDOG", "RB1CC1", "ATP6V0A1", "ATG12",
VPS33B, "RAB8A", "STX12", "PHF23", "BAD", "EHMT2", "CHMP5", "SUPT20H", "CASP3", "PGAM5", "VAMP7", "EIF4G3", "CAMKK2", "CHMP4A", "EXOC4", "ATP6V1A", "STK11", "RUBCN", "TBK1", "LARP1", "SNX4", "FOXK2", "S100A9", "ATP6V1C1", "TP53", "TAFAZZIN", "DNAJC16", "MTMR9", "DNM1L", "HGS", "CDK16", "SCOC", "MTMR4", "LEPR", "PLAA", "TMEM39A", "RRAGC", "TRIB3", "ULK1", "RAB39B", "SPTLC1", "PAFAH1B2", "CISD2", "WDR41", "PIK3R4", "TPCN2", "CTSK", "GSK3B", "ULK3", "VPS4B", "UBXN2A", "MFSD8", "FYCO1", "STAT3", "PSEN1",
VPS41, "KDM4A", "CRY1", "USP30")
GOBP_REGULATION_OF_NEUROTRANSMITTER_TRANSPORT	0.185814	0.681987	0.0956031	0.55133	1.06527	69	c("GPM6B", "ATP2A2", "RAP1A", "KMO", "RAB5A", "BAIAP3", "ITGB1", "RAP1B", "SLC38A2", "RAB3GAP1", "PNKD", "TOR1A", "VPS18", "PREPL")
GOBP_POSITIVE_REGULATION_OF_ESTABLISHMENT_OF_PROTEIN_LOCALIZATION	0.0529471	0.316884	0.193813	0.532887	1.06531	232	c("FGA", "FGG", "RBP4", "RACK1", "F2", "MPC2", "CD81", "SLC2A2", "CHP1", "YWHAE", "TMED10", "PCK2", "CDH1", "FIS1", "CCT7", "HRAS", "CCT3", "HLA-DRB1", "SAR1A", "PINK1", "AACS", "BCAP31", "UBE2D3", "NMT1", "CCT6A", "RAN", "HUWE1", "NADK", "TRIM28", "ACSL3", "CCT2", "RHOU", "GIPR", "SAR1B", "TCP1", "CCT5", "MAVS", "NR1H2", "HSP90AA1", "ATG13", "SH3GLB1", "TM9SF4", "SREBF2", "PDZK1", "ACSL4", "GLUD1", "TOMM70", "CCT8", "ZPR1", "TSG101", "VPS35", "APBB1", "IGF1", "BAIAP3", "MYO18A", "CIB1", "MDM2",
BAG3, "STX4", "GSK3A", "PDCD5", "CSNK2A2", "FLNA", "C2CD2L", "NR0B2", "IPO5", "MYO1C", "ARIH2", "PDCD10", "JUP", "ERBB2", "ANP32B", "PPP3CB", "MFF", "DKC1", "GPLD1", "TENM1", "RUFY3", "CCT4", "MAPK14", "KCNN4", "PSMD9", "TPR", "BAD", "NR1H4", "SEC24A", "GOLPH3", "OSBP", "PCM1", "PPM1A", "LRRC8A", "ABLIM3", "EDEM2", "DNM1L", "LEPROT", "DMAP1", "PLA2G6", "TM7SF3", "ANK3", "RAPGEF4", "GNA11", "CHRM1", "GSK3B", "NPEPPS", "MIEF2", "EDEM1", "RBM22")
GOBP_ENDOTHELIAL_CELL_MIGRATION	0.0989011	0.473057	0.138022	0.538347	1.06531	152	c("APOA1", "APOH", "HRG", "PLG", "ATP5F1B", "SERPINF1", "ATP5F1A", "AGT", "GPX1", "GPI", "GLUL", "EMC10", "RHOA", "PLPP3", "VEGFA", "LGMN", "LGALS8", "SCARB1", "EMP2", "P2RX4", "AKT1", "GFUS", "EFNA1", "GADD45A", "GRN", "FGF1", "AAMP", "CSNK2B", "PROX1", "RHOB", "ITGB1", "CIB1", "RRAS", "ANXA3", "BCAS3", "PDCD10", "JUP", "CORO1B", "GPLD1", "NUS1", "MAPK14")
GOBP_NEGATIVE_REGULATION_OF_LIPID_BIOSYNTHETIC_PROCESS	0.23976	0.785569	0.0813027	0.569024	1.06537	36	c("APOC3", "ORMDL3", "ATP1A1", "SLC27A1", "DKK3", "ACADL", "PROX1", "ORMDL1", "ABCA2", "WDTC1", "ERLIN2", "UBR4", "ERLIN1", "INSIG2", "TRIB3", "CYP7A1")
GOBP_POSITIVE_REGULATION_OF_DNA_BINDING	0.27972	0.842343	0.0732559	0.579925	1.0655	27	c("DDRGK1", "PARK7", "SIRT2", "IGF1", "NME1", "DAZAP2", "ACD", "GTF2B", "SKI")
GOBP_POLYSACCHARIDE_METABOLIC_PROCESS	0.181818	0.673547	0.0968878	0.550832	1.06551	71	c("KHK", "PYGL", "G6PC1", "UGP2", "GYS2", "PHKG2", "STBD1", "AP2A1", "SELENOS", "GBE1", "AKT1", "EXT2", "PPP1R3B", "CLTC", "ACADM", "PHKA2", "IGF1", "NPC1", "PPP1R2", "PPP1CC", "GSK3A", "PPP1CB", "AGL", "ENPP1", "GYS1", "INPP5K", "RB1CC1")
GOBP_PROTEIN_N_LINKED_GLYCOSYLATION	0.204795	0.712149	0.0899861	0.557141	1.06553	55	c("DAD1", "TUSC3", "DDOST", "KRTCAP2", "OSTC", "TMEM258", "ST6GAL1", "STT3B", "PMM1", "MGAT4B", "ALG2", "STT3A", "ALG12", "MGAT2", "MAGT1", "DERL3", "MLEC", "MOGS", "UGGT1", "ST3GAL1", "ALG3", "ENTPD5", "NUS1", "ALG13", "MPDU1", "PGM3", "DPM1", "ALG6", "SLC39A8", "UBE2J1", "ALG1", "MGAT1", "B4GALT7", "ALG11", "ALG8")
GOBP_INNATE_IMMUNE_RESPONSE	0.0196757	0.173584	0.352488	0.527705	1.06566	458	c("HPX", "FGA", "C3", "HLA-B", "RPS19", "CLU", "CFD", "ASS1", "LBP", "C4A", "HSPA8", "GSN", "C9", "SERPING1", "RARRES2", "LCN2", "CFH", "TKFC", "ARG1", "CFI", "C8A", "C5", "C1R", "RTN4", "MASP2", "C8G", "HSPD1", "CALCOCO2", "CTSS", "C2", "SHMT2", "PCBP2", "C4B", "C6", "CNPY3", "PHB1", "HLA-A", "TSPAN6", "UBQLN1", "NONO", "TOLLIP", "NOP53", "TAX1BP1", "SDHAF4", "TRIM28", "CRP", "DDX1", "SIRT2", "DDX3X", "ISG20", "CYBA", "C1RL", "AKT1", "EIF4E2", "MAVS", "CLPB", "CXCL16", "CD36", "NR1H2", "HSP90AA1",
CD14, "IFI6", "UBE2N", "SHFL", "IKBKG", "SMPDL3B", "AP1G1", "GRN", "COLEC11", "IFNGR1", "G3BP2", "TOMM70", "C1QB", "C1QA", "AZI2", "SLC15A4", "TMEM33", "CNOT7", "PLEKHM2", "MASP1", "AKAP1", "UBE2L6", "CDC37", "YWHAZ", "FLNB", "IFI35", "ECSIT", "TNIP1", "UBL7", "PPP1R14B", "NAGK", "USP18", "GPS2", "EPRS1", "KIF5B", "TUBB", "TMEM126A", "SERINC3", "TRIM59", "GBP4", "STAT5B", "ZC3HAV1", "CALM1", "RBM47", "ATAD3A", "DHX16", "CRK", "SYNCRIP", "STX4", "GPR108", "USP14", "RIOK3", "FBXO9", "C1QC", "TRAF4",
GFER, "IPO5", "MYO1C", "TUBB4B", "IPO7", "ISG15", "CDC42", "JAK1", "LSM14A", "MUL1", "SFPQ", "TTLL12", "ADAR", "OTULIN", "SUSD4", "LGALS3", "RNF185", "LYAR", "PPP2CA", "PTPN11", "PTPN2", "ILRUN", "NUB1", "NFKB2", "BRCC3", "OPTN", "RAB2B", "GBP2", "RAB43", "RNASET2", "RNF166", "VPS26B", "ATG12", "TRIM26", "MARCHF2", "MYD88", "NR1H4", "G3BP1", "USP15", "UBE2K", "ACTR3", "RNF19B", "CADM1", "RPS6KB1", "POLR3D", "VAMP7", "TTC4", "TBK1", "NQO1", "LGR4", "S100A9", "TP53", "ZDHHC5", "S100A14", "TARBP2",
CHID1, "CHUK", "BIRC2", "HMGB3", "XRCC6", "STXBP3", "IRAK1", "GRAMD4", "ERAP1", "ZNFX1", "CASP6", "STAT1", "CEBPG", "PARP14", "MAPKAPK2")
GOBP_RIBOSOMAL_SMALL_SUBUNIT_BIOGENESIS	0.184815	0.679367	0.0959207	0.551688	1.06596	69	c("RPS19", "RPS7", "RPS15A", "RPS8", "RPS11", "RPS3A", "RPS14", "RPS15", "RPS5", "RPS4X", "RPS25", "RPS13", "RPS23", "IMP3", "SNU13", "NPM1", "NOP58", "FBL", "NOP56", "RRP36", "FCF1", "UTP11", "IMP4", "RIOK3", "WDR43", "ERAL1", "NOB1", "MPHOSPH10", "TBL3")
GOBP_RNA_LOCALIZATION	0.0959041	0.466211	0.140406	0.539577	1.06649	146	c("YBX1", "HNRNPA2B1", "HNRNPA1", "CCT7", "CCT3", "CETN2", "HNRNPU", "CCT6A", "RAN", "SEC13", "SSB", "NPM1", "CCT2", "NOP58", "STAU1", "DDX39B", "TCP1", "FBL", "CCT5", "MRPL18", "NUP50", "SARNP", "MAGOH", "NUTF2", "G3BP2", "CCT8", "SIDT2", "THOC7", "HHEX", "SMG5", "CHTOP", "MVP", "EIF4A3", "KPNB1", "TOMM20", "ALYREF", "RBM8A", "IWS1", "DDX19A", "NXF1", "NHP2", "ZFP36L1", "PNPT1", "NUP54", "SUPT6H", "NCBP1", "ATXN2", "XPO1", "SRSF3", "KHDRBS1", "YTHDC1", "XPO5", "WNK1", "DKC1", "NCBP2", "PHAX", "UPF3B",
CCT4, "NCBP3", "TPR", "AAAS", "AGFG1", "QKI", "ZFP36", "XPOT", "PRPF31", "POLDIP3", "PARN", "ZC3H11A", "THOC5", "SRSF7", "NXT1", "CASC3", "MCM3AP", "RUVBL1", "THOC3", "NSUN2", "KHSRP", "PRPF6", "SNUPN", "NUP42", "DHX36", "SRSF1", "NUP62", "SETD2", "WRAP53", "RANBP2", "SMG7", "CETN3")
GOBP_REGULATION_OF_MACROAUTOPHAGY	0.122877	0.537052	0.122108	0.543023	1.06681	119	c("QSOX1", "CALCOCO2", "ATP6V0C", "PINK1", "ATP6V0B", "UBQLN1", "PIM2", "ATP6V1G1", "NRBP2", "VDAC1", "ATP6V1D", "GNAI3", "AMBRA1", "SUPT5H", "AKT1", "SH3GLB1", "BNIP3L", "IKBKG", "EXOC7", "RHEB", "TBC1D25", "UBQLN4", "VPS35", "SNX5", "NPC1", "MTOR", "GBA1", "VPS13D", "CAPN1", "MAPK3", "TOM1", "BAG3", "VPS26A", "BECN1", "WAC", "ATP6V0D1", "SCFD1", "RAB3GAP1", "SNX7", "OPTN", "ATP6V1B2", "VPS26B", "ATP6V0A1", "ATG12", "PHF23", "EHMT2", "CASP3", "EXOC4", "ATP6V1A", "RUBCN", "TBK1", "LARP1", "SNX4",
ATP6V1C1, "TP53", "SCOC", "TMEM39A", "ULK1", "SPTLC1", "PAFAH1B2", "PIK3R4")
GOBP_PROTEASOMAL_PROTEIN_CATABOLIC_PROCESS	0.0181738	0.165229	0.352488	0.529305	1.06693	400	c("CLU", "RPL11", "RACK1", "HSP90B1", "HSP90AB1", "UBB", "GPX1", "PSME2", "HM13", "PSMB8", "FBXL12", "PSMB7", "BAG6", "VCP", "PSMA6", "PSMD8", "KCTD2", "SDF2L1", "PSMB2", "PSMB6", "MAPK9", "PSMD2", "PSMB1", "PSMC1", "PCBP2", "PSMA7", "PSMA1", "CANX", "RAD23A", "PSMD13", "PSMB4", "PSME1", "DDRGK1", "PARK7", "PSMC6", "ASB2", "ANKRD9", "RNF10", "PSMD3", "PINK1", "UBQLN1", "BCAP31", "GABARAPL2", "RNF139", "UBE2D3", "DESI1", "PSMC3", "PSMC5", "SKP1", "DERL2", "RBX1", "DCAF11", "PSMD14", "GABARAP", "NOP53",
PSMB10, "DERL1", "PSMA3", "HERPUD1", "STT3B", "PSMD11", "ALAD", "PSMD7", "SIRT2", "CDC34", "SELENOS", "AMBRA1", "NSFL1C", "CTNNB1", "AKT1", "PSMD4", "TRIM39", "UBXN1", "PSMB5", "PSMC2", "UBE2N", "UBE2B", "UBE3A", "SPSB3", "RAD23B", "PPP2CB", "TMEM259", "UBE2G2", "PRPF19", "TNFAIP1", "MAN1A1", "AQP11", "UBQLN4", "MAN1B1", "DDB1", "ADRM1", "SGTA", "PEX12", "RNF5", "GCLC", "KLHDC2", "HFE", "DMAC2", "TMUB1", "ECPAS", "DERL3", "SUMO1", "SEL1L", "FBXW5", "FBXO22", "BAG2", "PSMB3", "HECTD3", "AMFR", "PSME4",
RNF103, "GBA1", "WWP1", "FBXL5", "MDM2", "NGLY1", "ANAPC15", "RCN3", "USP9X", "USP14", "GSK3A", "UGGT1", "UBE4A", "FBXO9", "ARAF", "TRAF4", "ZFAND2B", "HSPBP1", "ANAPC2", "CUL2", "FBXO6", "ARIH2", "ARIH1", "KEAP1", "PSMD10", "MARCHF6", "USP13", "OGT", "RNF126", "WAC", "XPO1", "USP5", "UBE2H", "CUL3", "UBXN8", "LTN1", "ERLIN2", "RNF185", "UBE2A", "NUB1", "DNAJB12", "UFL1", "ZSWIM8", "RNFT1", "PSMD12", "PCNP", "UCHL5", "MARCHF7", "CUL1", "CUL4A", "MAEA", "TBL1X", "TRIP4", "RBCK1", "UBE2K", "RNF19A",
FBXW8, "RNF19B", "SH3BGRL", "UBR2", "MTA1", "ERLIN1", "PSMF1", "WDR26", "USP19", "TMF1", "CCAR2", "NUDT15", "TMEM129", "BIRC2", "FBXO3", "BFAR", "RNF121", "EDEM2", "TRPC4AP", "FAF1", "PLAA", "GID4", "TRIB3", "UBE2S", "TOR1A", "PITHD1", "CRBN", "N4BP1", "FAF2", "HECTD1", "USP7", "ANAPC4", "GSK3B", "UBE2J1", "UBXN2A", "EDEM1", "GET4", "PSEN1", "CHFR", "UBXN11", "UBR1", "DET1", "UBE4B", "ANAPC7", "SMARCC1", "PHF20L1", "ERCC8", "ZER1", "WWP2", "DCAF12", "RNF34", "TAF1", "ANKIB1", "TRIB1")
GOBP_REGULATION_OF_PROTEIN_UBIQUITINATION	0.104895	0.490884	0.133555	0.540467	1.06719	141	c("RPS7", "RPL11", "HSP90AB1", "UBB", "CHP1", "SQSTM1", "MAPK9", "PARK7", "PINK1", "UBQLN1", "NSMCE3", "NDFIP1", "SKP1", "RBX1", "GABARAP", "DERL1", "HERPUD1", "HUWE1", "NPM1", "DDX3X", "CTNNB1", "AKT1", "DNAJA1", "UBXN1", "HSP90AA1", "U2AF2", "UBE2N", "UBE3A", "CDK5RAP3", "TCF25", "GCLC", "BAG2", "GPS2", "GSK3A", "PEF1", "HSPBP1", "PSMD10", "ISG15", "OGT", "USP4", "CUL3", "WNK1", "WBP1L", "UFL1", "SIRT7", "UBE2V1", "MARCHF7", "PHF23", "PTEN", "DCUN1D1", "MTA1", "BIRC2", "GTPBP4", "PLAA", "TRIB3",
UBE2S, "LAPTM5", "N4BP1", "GSK3B", "CDC14B", "DAXX", "UBXN2A", "MTBP", "CHFR", "CRY1", "FYN")
GOBP_REGULATION_OF_SODIUM_ION_TRANSMEMBRANE_TRANSPORT	0.237762	0.782251	0.0817516	0.572103	1.06722	34	c("CHP1", "SLMAP", "YWHAH", "GLRX", "ATP1B3", "WNK1", "DLG1", "ANK3", "SLC9A1")
GOBP_RESPONSE_TO_PURINE_CONTAINING_COMPOUND	0.136863	0.567163	0.114751	0.547003	1.0675	96	c("ASS1", "HSP90B1", "PCK1", "FBP1", "CDO1", "CPS1", "PFKFB1", "PKLR", "HMGCS2", "GPD1", "NDUFS4", "RAP1A", "P2RX4", "SREBF1", "AQP9", "TMEM38B", "HDAC2", "RAP1B", "AHR", "ZFP36L1", "PNPT1", "ENPP1", "INPP5K", "VGF", "CARM1", "RAPGEF1", "BCKDHB", "TOP2B", "FDX1", "GUCD1", "BIRC2", "STAT1", "EZR", "KCNJ11", "ADORA1", "P2RY12", "COL1A1")
GOBP_REGULATION_OF_HORMONE_LEVELS	0.0280866	0.212388	0.352488	0.531553	1.06758	325	c("FGA", "FGG", "RBP4", "AKR1C1", "CTSZ", "F2", "UGT2A3", "AGT", "ADH1C", "MPC2", "HPN", "DGAT2", "SLC39A14", "CYP3A4", "AKR1D1", "SLC2A2", "ALDH8A1", "UQCC2", "RAB1A", "HSD17B12", "PCK2", "HSD17B3", "SLCO1B1", "PNPLA2", "DHRS7", "HSD17B6", "PFKL", "ENSA", "HSD17B2", "SLC25A22", "PARK7", "HLA-DRB1", "ATP1A1", "AACS", "HSD17B11", "HSD17B10", "DHRS4", "UCP2", "RDH5", "NADK", "DKK3", "CYP19A1", "SCPEP1", "GIPR", "SERPINA7", "PICK1", "AGTR1", "DHRS3", "ERO1B", "DHCR7", "HSD17B4", "AIMP1", "SREBF1", "SLC3A2",
ATP6AP2, "HADH", "DGAT1", "ACSL4", "FURIN", "CYP2D6", "GLUD1", "SULT1A1", "RETSAT", "SIDT2", "HSD17B7", "HFE", "CTNS", "ZMPSTE24", "BAIAP3", "SLC30A5", "JAGN1", "PIM3", "GHR", "TFR2", "STAT5B", "AFP", "STX4", "C2CD2L", "LRP5", "NR0B2", "CYP1A2", "FOXA2", "HNF4A", "HSD17B8", "HNF1A", "PPP3CB", "ALDH9A1", "IDE", "PTPN11", "RDH14", "VGF", "YIPF5", "GPLD1", "RDH13", "CYP2C18", "PSMD9", "BAD", "NR1H4", "ADH6", "IYD", "VAMP7", "ECE1", "OSBP", "SULT1B1", "SNX4", "FDX1", "TMF1", "RBP1", "LRRC8A", "SELENOT",
STXBP3, "NDUFAF2", "H6PD", "CDK16", "SGPL1", "PLA2G6", "IL1RN", "TM7SF3", "PCSK7", "RAPGEF4", "SLCO1C1", "GNA11")
GOBP_RIBONUCLEOSIDE_MONOPHOSPHATE_METABOLIC_PROCESS	0.213786	0.727484	0.0875697	0.562599	1.06791	48	c("AK2", "UPB1", "ADK", "IMPDH2", "NUDT2", "GART", "DPYS", "CMPK1", "DPYD", "GUK1", "PPAT", "ADSL", "PNP", "HPRT1", "AMPD2", "CDA", "PRPS1", "ATIC", "GMPR2", "DLG1", "NT5C", "XDH", "DHODH", "NT5C2", "PRPS2", "TJP2", "AK3", "UMPS")
GOBP_REGULATION_OF_POST_TRANSLATIONAL_PROTEIN_MODIFICATION	0.0569431	0.330825	0.186433	0.535283	1.06798	207	c("RPS7", "RPL11", "HSP90AB1", "UBB", "VCP", "CHP1", "SQSTM1", "MAPK9", "PARK7", "PINK1", "SET", "UBQLN1", "NSMCE3", "NDFIP1", "TOLLIP", "SKP1", "RBX1", "GABARAP", "NOP53", "DERL1", "HERPUD1", "HUWE1", "NPM1", "DDX3X", "COPS5", "CTNNB1", "AKT1", "DNAJA1", "UBXN1", "HSP90AA1", "U2AF2", "UBE2N", "UBE2B", "UBE3A", "CDK5RAP3", "TCF25", "KAT8", "GPS1", "COPS2", "COPS4", "WDR5", "NFYC", "COPS7A", "GCLC", "BAG2", "TNIP1", "GPS2", "COPS8", "RWDD3", "PIAS4", "KANSL3", "GSK3A", "PEF1", "SF3B1", "MCRS1", "HSPBP1",
PSMD10, "ABCA2", "ISG15", "OGT", "USP4", "MUL1", "CUL3", "WNK1", "WBP1L", "EPAS1", "UFL1", "SIRT7", "UBE2V1", "MARCHF7", "PHF23", "UBA2", "EHMT2", "PTEN", "DCUN1D1", "P3H1", "GNL3", "BAZ1B", "MTA1", "SMARCA5", "UBE2I", "DEK", "BIRC2", "HMG20B", "GTPBP4", "NFYB", "DCUN1D5", "PLAA", "TRIB3", "UBE2S", "LAPTM5", "N4BP1", "GSK3B", "CDC14B", "DAXX", "UBXN2A", "MTBP", "CHFR", "CRY1", "FYN", "HMG20A", "PIAS3", "TAF1", "NMI", "DCUN1D3", "COPS3")
GOBP_REGULATION_OF_FATTY_ACID_METABOLIC_PROCESS	0.197802	0.704282	0.0919686	0.556406	1.06808	60	c("APOC3", "FABP1", "RGN", "MFSD2A", "APOA5", "MLXIPL", "SIRT2", "LONP2", "EIF6", "AKT1", "SREBF1", "NR1H2", "PLIN5", "ABCB11", "ELOVL5", "PDK2", "ACADL", "LPGAT1", "SLC45A3", "WDTC1", "ERLIN2", "PDK4", "ABCD1", "MLYCD", "NCOR1", "UBR4", "KAT2B", "ERLIN1", "PANK2", "INSIG2", "TRIB3", "CYP7A1", "PPARD")
GOBP_NEGATIVE_REGULATION_OF_RESPONSE_TO_EXTERNAL_STIMULUS	0.026973	0.207257	0.276501	0.533287	1.0682	264	c("APOA1", "FGA", "FGG", "HLA-B", "APOH", "RPS19", "VTN", "HRG", "PLG", "HSPA8", "SERPING1", "TKFC", "F2", "SERPINF2", "ARG1", "GPX1", "KNG1", "C5", "ANXA2", "LPCAT3", "CERS2", "CPB2", "PROS1", "PCBP2", "PSMA1", "PROC", "PSMB4", "HLA-A", "TSPAN6", "HLA-DRB1", "UBQLN1", "NDFIP1", "ST6GAL1", "CYP19A1", "SIRT2", "SELENOS", "DUSP3", "AKT1", "EIF4E2", "ACP5", "NR1H2", "SMPDL3B", "GRN", "FURIN", "CNOT7", "VPS35", "YWHAZ", "IGF1", "USP18", "GPS2", "GBA1", "CRK", "RIOK3", "AHR", "GFER", "ISG15", "FXR1",
USF1, "MUL1", "TTLL12", "TNFRSF1A", "CORO1B", "ADAR", "OTULIN", "SUSD4", "LYAR", "PTPN2", "ILRUN", "LDLR", "F11", "MAPK14", "ATG12", "MVK", "SIGIRR", "PTEN", "NR1H4", "NENF", "USP15", "ZFP36", "IER3", "TARBP2", "MKKS", "PPM1B", "GRAMD4", "PARP14", "CHD8", "CLASP2", "PPARD", "PPP6C", "YTHDF3", "AIF1", "SLC39A8", "NT5C2", "FFAR4", "ALOX12", "ADORA1", "STAT3", "FYN", "TFPI", "FCGR2B", "YTHDF2", "TRIB1", "ROBO2", "NMI", "NR1D1", "PPARA")
GOBP_REGULATION_OF_ESTABLISHMENT_OF_PROTEIN_LOCALIZATION	0.0178734	0.163748	0.352488	0.530912	1.06882	370	c("FGA", "FGG", "RBP4", "HSPA8", "RACK1", "F2", "CTSD", "MPC2", "ERP29", "CD81", "SLC2A2", "CHP1", "YWHAE", "UQCC2", "TMED10", "PCK2", "CDH1", "FIS1", "CCT7", "HRAS", "PFKL", "ENSA", "CCT3", "SLC25A22", "PARK7", "HLA-DRB1", "SAR1A", "PINK1", "AACS", "BCAP31", "CYP51A1", "LMAN1", "UBE2D3", "NDFIP1", "DERL2", "UCP2", "NMT1", "CCT6A", "RAN", "HUWE1", "NADK", "TRIM28", "ACSL3", "CCT2", "RHOU", "GIPR", "SAR1B", "TCP1", "CCT5", "PICK1", "HAX1", "MAVS", "CD36", "DNAJA1", "SREBF1", "NR1H2", "HSP90AA1", "SNX3",
ATG13, "SH3GLB1", "DNAJC1", "TM9SF4", "BNIP3L", "HADH", "SREBF2", "PDZK1", "ACSL4", "GLUD1", "UBE2G2", "TOMM70", "CCT8", "ZPR1", "HMGCR", "SIDT2", "TSG101", "GRIPAP1", "PARL", "VPS35", "APBB1", "DERL3", "SUMO1", "IGF1", "BAIAP3", "MYO18A", "JAGN1", "PIM3", "CIB1", "MDM2", "LYPLA1", "BAG3", "STX4", "GDI1", "GSK3A", "PDCD5", "CSNK2A2", "FLNA", "C2CD2L", "LRP5", "NR0B2", "IPO5", "MYO1C", "ARIH2", "PDCD10", "NUP54", "JUP", "ERBB2", "FOXA2", "HNF4A", "CSK", "ANP32B", "XPO1", "PPP3CB", "MFF", "PKDCC",
SCFD1, "RHBDD3", "INPP5K", "PTPN11", "DKC1", "GPLD1", "SIRT7", "TENM1", "RUFY3", "CCT4", "MAPK14", "RAB8A", "KCNN4", "PSMD9", "TPR", "BAD", "NR1H4", "P3H1", "SEC24A", "GCC2", "GOLPH3", "OSBP", "PCM1", "PPM1A", "LRRC8A", "ABLIM3", "NDUFAF2", "EDEM2", "DNM1L", "CDK16", "LEPROT", "DMAP1", "PLA2G6", "RSC1A1", "TM7SF3", "ANK3", "RAPGEF4", "GNA11", "CHRM1", "FRAT2", "GSK3B", "LLGL2", "NPEPPS", "KCNJ11", "UBE2J1", "MIEF2", "EDEM1", "RBM22")
GOBP_ASSOCIATIVE_LEARNING	0.193806	0.695251	0.0931455	0.556876	1.06898	60	c("KRAS", "SPECC1", "LGMN", "HMGCR", "CTNS", "EIF4A3", "ITGB1", "B4GALT2", "BTG2")
GOBP_REGULATION_OF_AMIDE_METABOLIC_PROCESS	0.0292882	0.215322	0.352488	0.532274	1.0693	334	c("ALDOB", "CLU", "YBX1", "RACK1", "EIF4EBP1", "RPS14", "RPS4X", "PABPC1", "DAP", "EIF5AL1", "ATF4", "PGAM1", "RTN4", "EIF1", "EIF3D", "UQCC2", "TMED2", "TMED10", "TOB1", "SERBP1", "SHMT2", "ORMDL3", "EIF4B", "TRAP1", "EIF5", "HNRNPD", "PLXNB2", "CSDE1", "PINK1", "RIDA", "EIF3K", "EIF3E", "IFRD2", "HNRNPU", "RNF139", "EIF3C", "EIF2A", "PICALM", "EIF4G1", "EIF4H", "MPV17L2", "POLR2G", "SSB", "LARP1B", "NPM1", "SARS1", "DDX1", "NCL", "LIMD1", "MOV10", "AARS1", "DDX3X", "YBX3", "PA2G4", "EIF6", "BZW1",
AKT1, "EIF4E2", "EIF4G2", "EIF4A2", "SARNP", "EFNA1", "DNAJC1", "ACO1", "SHFL", "MAGOH", "IFNGR1", "PDK2", "CAPRIN1", "PUM3", "ABCE1", "FASTKD2", "USP16", "CNOT7", "EIF3B", "CSNK2A1", "ETF1", "DNAJC3", "TIA1", "RPS6KB2", "EIF2S1", "IGF1", "MTOR", "EPRS1", "APLP1", "SAMD4B", "EIF4A3", "RCC1L", "EIF2AK4", "CNOT10", "GCN1", "ORMDL1", "SYNCRIP", "RBM8A", "PTCD3", "GSK3A", "SECISBP2", "PRMT1", "LARP4", "MIF4GD", "PURA", "ABCA2", "HBS1L", "ZFP36L1", "PNPT1", "ELP6", "OGT", "ERBB2", "DHX29", "NCBP1",
FXR1, "LSM14A", "SHMT1", "ATXN2", "KHDRBS1", "EIF5B", "PDK4", "TACO1", "EIF1B", "FECH", "NCBP2", "UPF3B", "HNRNPR", "TRNAU1AP", "GSPT1", "TPR", "TUT7", "IREB2", "ILF3", "EIF2B5", "TRUB2", "NR1H4", "MTPN", "QKI", "ZFP36", "CASP3", "TRMT10C", "RPS6KB1", "BTG2", "SH3BGRL", "EIF4G3", "CDC123", "POLDIP3", "CIRBP", "PARN", "LSM14B", "LARP1", "PAIP1", "TP53", "TARBP2", "SELENOT", "CASC3", "CYFIP1", "GSAP", "METAP1", "DDX6", "PLA2G6", "RPUSD3", "CNOT1", "MRPS27", "KHSRP", "ELAVL1", "EIF2B2", "YTHDF3",
RMND1, "TSFM", "MAPKAPK5", "CNOT11", "FXR2", "CNOT3", "PUM1", "BIN1", "RPUSD4", "ELP3", "APP", "PATL1", "MTIF2", "MKNK1", "DHX36", "ORMDL2", "PYM1", "TNRC6C", "YTHDF2", "NGRN", "CPEB4", "EIF4EBP2", "MTG1", "GGA3", "TUT4", "NSUN5", "CNOT8", "CNOT2", "YTHDF1")
GOBP_MONOATOMIC_ION_HOMEOSTASIS	0.0202765	0.177569	0.352488	0.530801	1.06933	380	c("TF", "HPX", "ATP5F1B", "HSP90B1", "CP", "F2", "AGT", "RGN", "CPS1", "SLC39A14", "TMBIM6", "ATF4", "GHITM", "CHP1", "YWHAE", "CALM2", "FIS1", "RAB7A", "NCOA4", "ABCB6", "ARF1", "OTC", "ATP6V0C", "SLC31A1", "ANKRD9", "ATP1A1", "ATP6V0B", "BCAP31", "SLC12A4", "CALM3", "NDFIP1", "ANXA6", "ATP6V1G1", "PICALM", "GRINA", "SPNS1", "HERPUD1", "ATP6AP1", "FKBP1C", "TFRC", "ATP2A2", "GSTO1", "ISCU", "CYBA", "BOLA1", "ATP6V1D", "CREG1", "AGTR1", "BDH2", "GLRX3", "TTC7A", "EXT2", "TM9SF4", "MCOLN1", "ACO1",
ATP6AP2, "SLC39A7", "CCDC22", "UBE3A", "RMDN3", "TMCO1", "IMMT", "SLC30A9", "GRN", "FAM20A", "CLIC4", "PDK2", "AQP11", "TMEM38B", "C19orf12", "SLC12A7", "HFE", "SLC39A9", "STIM1", "SLC30A5", "TFR2", "FBXL5", "MAPK3", "CALM1", "ATP13A1", "AFG3L2", "FLNA", "LETM1", "ATP1B3", "ATP6V0D1", "TMEM175", "TPCN1", "SLC40A1", "WNK1", "PDK4", "CYB561A3", "SLC30A7", "TMEM106B", "FECH", "EPAS1", "ATP6V1B2", "ATP6V0A1", "SLC31A2", "MYC", "ATP7B", "IREB2", "ABCC6", "CCDC115", "CNNM3", "MAIP1", "ATP2B1", "IBTK",
FRRS1, "NUBP1", "GLRX5", "ATP6V1A", "SLC4A2", "S100A9", "MAPK1", "S100A14", "THY1", "SLC39A4", "HEXB", "SLC12A6", "SLC11A2", "MCUB", "SLC46A1", "SLC35G1", "CUTC", "ANK3", "TPCN2", "SLC9A1", "SLC39A8", "VAPB", "SLC39A13", "ATP13A3", "NPTN", "JSRP1", "ADORA1", "PSEN1")
GOBP_POSITIVE_REGULATION_OF_POST_TRANSLATIONAL_PROTEIN_MODIFICATION	0.111888	0.508621	0.128789	0.545133	1.06957	115	c("UBB", "VCP", "MAPK9", "PINK1", "UBQLN1", "NSMCE3", "NDFIP1", "TOLLIP", "SKP1", "RBX1", "GABARAP", "NOP53", "DERL1", "HUWE1", "NPM1", "DDX3X", "UBE2N", "UBE3A", "CDK5RAP3", "KAT8", "WDR5", "TNIP1", "RWDD3", "PIAS4", "KANSL3", "GSK3A", "PEF1", "SF3B1", "MCRS1", "HSPBP1", "PSMD10", "OGT", "MUL1", "CUL3", "WBP1L", "UBE2V1", "MARCHF7", "PHF23", "UBA2", "PTEN", "DCUN1D1", "GNL3", "BAZ1B", "MTA1", "SMARCA5", "DEK", "BIRC2", "DCUN1D5", "TRIB3", "UBE2S", "LAPTM5", "GSK3B", "CDC14B", "CHFR", "CRY1", "PIAS3",
NMI, "DCUN1D3")
GOBP_REGULATION_OF_HYDROLASE_ACTIVITY	0.0088928	0.100392	0.38073	0.529549	1.06962	480	c("APOC3", "APOA1", "AHSG", "SERPINA1", "APOH", "CST1", "FABP1", "VTN", "SERPINA4", "HRG", "APOA2", "RACK1", "TBC1D8", "GSN", "SERPING1", "HSP90B1", "SERPIND1", "FETUB", "SERPINF1", "CTSV", "SERPINF2", "CTSD", "HSP90AB1", "GPX1", "CYCS", "PSME2", "KNG1", "DAP", "ANGPTL3", "PSMB8", "SLC39A14", "TMBIM6", "VCP", "ARF4", "CHP1", "SERPINI1", "HSPD1", "S100A10", "RHOA", "DHCR24", "TMED2", "CALM2", "CTSS", "FIS1", "APOA5", "AIFM1", "HRAS", "SERPINA6", "SERPINA10", "PHB1", "PSME1", "DDRGK1", "PARK7", "PLXNB2",
PINK1, "BCAP31", "TBC1D10C", "CALM3", "VEGFA", "TAX1BP3", "CTSH", "LGMN", "SERPINA11", "PICALM", "PSMA3", "NPM1", "DDX3X", "RAP1A", "ARL1", "SERPINA7", "AGTR1", "AKT1", "RHOC", "RDX", "NR1H2", "UBXN1", "TBC1D17", "EFNA1", "IFI6", "ECM1", "PLIN5", "ITGA6", "GRN", "FURIN", "SLC22A2", "CDK5RAP3", "ARL6IP1", "ARHGAP45", "TIMP4", "TBC1D25", "ABCE1", "PPP6R2", "CRADD", "CSNK2A1", "DNAJB6", "BID", "NRDC", "ARL6IP5", "ZC3H15", "PERP", "MTOR", "CAST", "SRGAP2", "RHOG", "DDX11", "ITGB1", "CALM1", "RCN3",
CRK, "BCL2L13", "PPP1R2", "PDCD5", "DIABLO", "MTCH1", "TIPRL", "USP47", "PPP6R1", "PBXIP1", "SCARB2", "ERBB2", "ANP32B", "MUL1", "CCPG1", "WNK1", "LGALS3", "RAB3GAP1", "GPLD1", "MAPK12", "SERPINB6", "DOCK7", "HDAC1", "TBC1D22A", "MYC", "RAPGEF1", "SERPINB1", "TBC1D9B", "BAD", "RALBP1", "EVI5", "ARHGEF26", "DELE1", "BVES", "XDH", "FNTA", "PRSS22", "S100A9", "MMUT", "THY1", "EPHA1", "BIRC2", "MTMR9", "GRAMD4", "RIC1", "IGBP1", "PLAA", "NEIL1", "FERMT2", "ARHGEF7", "RASGEF1B", "LAPTM5", "RAPGEF4",
WDR41, "APH1A", "CTSK", "GSK3B", "PIP5K1A", "P2RY12", "STAT3", "RGL1", "BIN1", "ARAP1", "RAP1GAP", "EPHA2", "PDCD2", "PPP6R3", "ASAP3", "FYN", "AGAP1")
GOBP_SPHINGOLIPID_METABOLIC_PROCESS	0.116883	0.520403	0.12564	0.54598	1.06986	112	c("ELOVL6", "PEMT", "TECR", "SERINC1", "CERS2", "B3GALT2", "CERS4", "PLPP3", "ORMDL3", "HACD2", "SGMS1", "DEGS1", "PPP2R1A", "ELOVL1", "ASAH1", "FADS3", "ACER3", "GBA2", "SMPDL3B", "ELOVL5", "ELOVL4", "TM9SF2", "VAPA", "HACD3", "GBA1", "HEXA", "ORMDL1", "ABCA2", "ST3GAL1", "KDSR", "ST6GALNAC6", "ST3GAL2", "PPP2CA", "TEX2", "OSBP", "PRKD2", "PLA2G15", "CERT1", "SUMF1", "HEXB", "SMPDL3A", "SGPL1", "PLA2G6", "SPTLC1", "B4GALT3")
GOBP_POSITIVE_REGULATION_OF_APOPTOTIC_SIGNALING_PATHWAY	0.13986	0.571435	0.113313	0.549088	1.07004	90	c("RPS7", "RPL11", "RACK1", "CTSV", "UBB", "AGT", "MAPK9", "PDIA3", "CTSS", "FIS1", "PPP2R1A", "PARK7", "BCAP31", "CTSH", "TRIM39", "LTBR", "CTSC", "CRADD", "BID", "SERINC3", "PIAS4", "BECN1", "SFPQ", "MCL1", "PTPN2", "MYC", "BAD", "PTEN", "STK4", "RBCK1", "CTNNA1", "S100A9", "TP53", "DNM1L", "FAF1", "BCLAF1", "TRAF2", "CTSK")
GOBP_REGULATION_OF_SYNAPTIC_VESICLE_EXOCYTOSIS	0.234765	0.77453	0.0824344	0.574175	1.0702	33	c("ATP2A2", "RAP1A", "RAB5A", "RAP1B", "RAB3GAP1", "VPS18", "PREPL")
GOBP_POSITIVE_REGULATION_OF_RELEASE_OF_SEQUESTERED_CALCIUM_ION_INTO_CYTOSOL	0.273726	0.83378	0.0743625	0.5852	1.07046	26	c("F2", "CALM2", "CALM3", "GSTO1", "CALM1")
GOBP_POSITIVE_REGULATION_OF_FATTY_ACID_METABOLIC_PROCESS	0.273726	0.83378	0.0743625	0.585315	1.07067	26	c("FABP1", "RGN", "APOA5", "MLXIPL", "SIRT2", "NR1H2", "PLIN5", "ELOVL5", "LPGAT1", "SLC45A3", "ABCD1", "MLYCD", "KAT2B")
GOBP_CENTRAL_NERVOUS_SYSTEM_NEURON_DEVELOPMENT	0.173826	0.656187	0.0995791	0.554221	1.07085	69	c("UQCRQ", "HSP90AB1", "UBB", "NFIB", "SPG11", "HSP90AA1", "TSKU", "GBA2", "OGDH", "PALS1", "HPRT1", "SECISBP2", "ARHGAP35", "PAFAH1B1", "PTEN", "BTG2", "SCYL2")
GOBP_TRANSLATIONAL_ELONGATION	0.198801	0.704679	0.0916795	0.561679	1.07095	52	c("RACK1", "SKIC2", "EIF5AL1", "SARS1", "AARS1", "EIF4E2", "GFM1", "MTRES1", "SHFL", "TCF25", "ABCE1", "USP16", "EIF4A3", "GCN1", "USP10", "SECISBP2", "MRPL58", "HBS1L", "LTN1", "TRNAU1AP", "GTPBP1", "TRIP4", "ABTB1", "RNF25", "MRPL44", "SELENOT")
GOBP_NEGATIVE_REGULATION_OF_GLIOGENESIS	0.276723	0.839688	0.0738053	0.586933	1.07098	25	c("F2", "CERS2", "RNF10", "SIRT2", "CTNNB1", "SKI", "LDLR", "NF2", "TP53", "DICER1", "KDM4A", "HES1", "NR1D1")
GOBP_POSITIVE_REGULATION_OF_STRESS_FIBER_ASSEMBLY	0.21978	0.73943	0.0860347	0.572155	1.07124	36	c("APOA1", "SERPINF2", "S100A10", "RHOA", "RHOC", "MTOR", "CDC42", "RAC1", "NF2", "EPHA1", "FERMT2")
GOBP_SINGLE_FERTILIZATION	0.182817	0.676196	0.096563	0.561005	1.07179	54	c("FETUB", "CCT7", "CCT3", "SERPINA10", "SNU13", "PARK7", "SLIRP", "H3-3B", "CCT2", "TCP1", "CCT5", "VDAC2", "UBE3A", "CCT8", "ABHD2", "UBXN8", "CCT4", "UBAP2L", "HEXB", "GNPDA1", "PITHD1")
GOBP_MAINTENANCE_OF_PROTEIN_LOCALIZATION_IN_ORGANELLE	0.267732	0.825959	0.0755015	0.586131	1.07217	26	c("CHCHD10", "TMED2", "RER1", "PARK7", "PINK1", "HNRNPU", "SKP1", "AKT1", "KDELR2", "SUN2", "HK2")
GOBP_INTRACELLULAR_GLUCOSE_HOMEOSTASIS	0.116883	0.520403	0.12564	0.548337	1.07253	105	c("RACK1", "PCK1", "SERPINF1", "GPX1", "MPC2", "SLC39A14", "SLC2A2", "CPB2", "PCK2", "MLXIPL", "HLA-DRB1", "UCP2", "NADK", "ICAM1", "NUCKS1", "SMARCB1", "SIDT2", "TRA2B", "SLC12A7", "GCLC", "BAIAP3", "JAGN1", "PIM3", "SLC29A1", "STX4", "C2CD2L", "LRP5", "FOXA2", "HK2", "PPP3CB", "GCLM", "GPLD1", "BAD", "NR1H4", "TWNK", "OSBP", "FOXK2", "LRRC8A", "KLF15", "SELENOT", "STXBP3", "NDUFAF2", "CDK16", "SLC12A6", "PLA2G6")
GOBP_POSITIVE_REGULATION_OF_PRODUCTION_OF_MOLECULAR_MEDIATOR_OF_IMMUNE_RESPONSE	0.161838	0.627848	0.103958	0.556197	1.07282	66	c("HPX", "RBP4", "GPI", "CD81", "PHB1", "HLA-A", "TFRC", "DDX1", "MAVS", "CD36", "EXOSC6", "IL1R1", "PMS2", "STX4")
GOBP_POSITIVE_REGULATION_OF_CYSTEINE_TYPE_ENDOPEPTIDASE_ACTIVITY	0.14985	0.599904	0.10882	0.553019	1.07296	76	c("RACK1", "GSN", "CTSD", "CYCS", "DAP", "VCP", "HSPD1", "FIS1", "AIFM1", "BCAP31", "LGMN", "DDX3X", "SLC22A2", "CRADD", "BID", "ARL6IP5", "PERP", "BCL2L13", "PDCD5", "DIABLO", "MTCH1", "ANP32B", "MUL1", "MYC", "BAD", "XDH", "S100A9", "GRAMD4", "LAPTM5", "PDCD2", "FYN", "IFT57", "HIP1R")
GOBP_AUTOPHAGOSOME_MATURATION	0.193806	0.695251	0.0931455	0.56401	1.07341	51	c("VCP", "CALCOCO2", "CHMP2A", "UBQLN1", "LAMP2", "ATP2A2", "VMP1", "MAP1LC3B", "MCOLN1", "TBC1D25", "UBQLN4", "TSG101", "CHMP4B", "VPS4A", "CHMP7", "CALM1", "TOM1", "VTI1B", "CHMP6", "SNX14", "BECN1", "SNAP29", "ATG12", "VPS33B", "PHF23", "CHMP5", "VAMP7", "CHMP4A", "RUBCN", "TMEM39A", "PIK3R4", "VPS4B", "MFSD8", "FYCO1")
GOBP_NEGATIVE_REGULATION_OF_ENDOTHELIAL_CELL_PROLIFERATION	0.247752	0.798574	0.0795565	0.583158	1.07355	28	c("APOH", "ATP5F1A", "AIMP1", "PDCD10", "XDH", "STAT1", "NR2F2", "TNMD", "KRIT1")
GOBP_NEGATIVE_REGULATION_OF_TUMOR_NECROSIS_FACTOR_SUPERFAMILY_CYTOKINE_PRODUCTION	0.247752	0.798574	0.0795565	0.583199	1.07362	28	c("ORM1", "LBP", "SELENOS", "ACP5", "CIDEA", "IGF1", "FXR1", "ILRUN", "NR1H4", "RAD21")
GOBP_RESPONSE_TO_ESTROGEN	0.195804	0.701362	0.0925529	0.566705	1.07438	46	c("APOA2", "IGFBP2", "SLC10A1", "GSTM3", "NCOA4", "WBP2", "HSP90AA1", "SRA1", "ABCB11", "GBA1", "MDM2", "F7", "BCAS3")
GOBP_REGULATION_OF_POTASSIUM_ION_TRANSPORT	0.166833	0.638901	0.10208	0.558027	1.07448	64	c("ATF4", "YWHAE", "GNB2", "KCNAB2", "SUMO1", "KIF5B", "ITGB1", "FLNA", "ATP1B3", "KCNN4", "DLG1", "DPP10", "OXSR1", "CAB39", "ANK3", "ADORA1", "BIN1", "WWP2")
GOBP_REGULATION_OF_SODIUM_ION_TRANSPORT	0.188811	0.684548	0.0946646	0.564685	1.0747	51	c("CHP1", "ATP1A1", "P2RX4", "AKT1", "AHCYL1", "SLMAP", "YWHAH", "GLRX", "ATP1B3", "WNK1", "DLG1", "ANK3", "SLC9A1")
GOBP_CELLULAR_RESPONSE_TO_LIPOPROTEIN_PARTICLE_STIMULUS	0.255744	0.806865	0.077884	0.585061	1.07493	27	c("CD81", "CES1", "AKT1", "CD36", "TXNIP", "SREBF2", "ABCA1", "NPC1", "ITGB1", "LDLR", "MYD88")
GOBP_RNA_SPLICING	0.0235808	0.193022	0.352488	0.53598	1.075	303	c("YBX1", "HSPA8", "PABPC1", "RPS13", "TMBIM6", "PRDX6", "SNRPD3", "HNRNPA2B1", "USP49", "HNRNPA1", "WDR77", "DDX5", "STRAP", "SNU13", "PPP2R1A", "ESRP2", "HNRNPU", "NONO", "HNRNPM", "CD2BP2", "WDR83", "HNRNPK", "CCNL2", "SNRPD2", "IK", "NPM1", "DDX1", "NCL", "RBM17", "DDX39B", "HNRNPL", "SNRPB", "RBM39", "RP9", "SF3B2", "TAF15", "U2AF2", "SRRM2", "RBM42", "PPIG", "MAGOH", "SRSF2", "PRPF8", "SNRPB2", "ZPR1", "SGF29", "HNRNPC", "PRPF19", "DAZAP1", "ZMAT5", "PTBP1", "JMJD6", "HNRNPA3", "SAP18", "TRA2B",
PRPF4B, "TIA1", "RBM23", "THOC7", "PRPF39", "SRSF10", "SART1", "RTCB", "SRSF5", "FUS", "RALY", "DDX46", "RBM25", "EIF4A3", "ECD", "BUD31", "CWC15", "ALYREF", "RBM47", "DHX16", "SYNCRIP", "SRSF4", "RBM8A", "IWS1", "PRPF40A", "PRMT1", "SF3B1", "PPIL2", "BCAS2", "LARP7", "ATXN7L3", "RNF113A", "PRPF38B", "XAB2", "SNRNP200", "SUPT6H", "NCBP1", "FXR1", "PDCD7", "SLC38A2", "USP4", "SRSF3", "KHDRBS1", "SFPQ", "MPHOSPH10", "SRSF11", "YTHDC1", "SFSWAP", "LGALS3", "TRA2A", "USP39", "PPP2CA", "CLK2", "SRRM1",
TSSC4, "SLC39A5", "CTNNBL1", "RBMX", "TRPT1", "SYF2", "NCBP2", "PRMT7", "SCAF1", "HNRNPR", "SRSF6", "LUC7L3", "ZNF638", "KAT2A", "SUPT20H", "ESS2", "RBM41", "SMN2", "QKI", "PRMT5", "PAXBP1", "PRPF31", "GCFC2", "THRAP3", "CDC5L", "LUC7L", "KAT2B", "CLNS1A", "SNRPD1", "CIRBP", "RBM5", "PPIE", "WBP11", "TAF12", "THOC5", "ZNF326", "SLU7", "PNN", "CCAR2", "DDX47", "RBM10", "SRSF7", "PLRG1", "SF3B4", "CASC3", "CWC27", "SF3A1", "TADA3", "PPIH", "RRAGC", "SMU1", "ZBTB8OS", "FRG1", "THOC3", "KHSRP", "SF3A3",
PRPF6, "MFAP1", "CLASRP", "SCAF11", "SNRPA1", "FXR2", "RBM22", "DDX41", "ZRANB2", "RPUSD4", "SREK1", "SRSF9", "PSIP1", "AKAP17A", "ZBTB7A", "CWC25", "SRSF1", "DHX38", "SDE2", "ZC3H13", "ZCRB1", "TCERG1", "PRPF18", "SNRNP48", "SNRPA", "FAM50A", "RNPS1", "EFTUD2", "SRPK1", "NSRP1", "RBM6", "NUP98", "FRA10AC1", "PRPF3", "DDX23", "IVNS1ABP", "TARDBP", "KHDC4", "DHX15", "TSEN34", "CRNKL1", "FAM98B", "AQR", "SNRNP40", "RBFOX1", "SF3B3")
GOBP_NEGATIVE_REGULATION_OF_INNATE_IMMUNE_RESPONSE	0.177822	0.664949	0.0982123	0.563257	1.07511	53	c("HLA-B", "RPS19", "SERPING1", "ARG1", "PCBP2", "HLA-A", "AKT1", "EIF4E2", "NR1H2", "GRN", "CNOT7", "YWHAZ", "USP18", "CRK", "GFER", "ISG15", "MUL1", "TTLL12", "ADAR", "SUSD4", "LYAR", "PTPN2", "ATG12", "USP15")
GOBP_POSITIVE_REGULATION_OF_PEPTIDE_SECRETION	0.144855	0.583832	0.111011	0.555276	1.07527	73	c("FGA", "FGG", "RBP4", "F2", "MPC2", "SLC2A2", "PCK2", "HLA-DRB1", "AACS", "NADK", "GIPR", "AIMP1", "ACSL4", "GLUD1", "HFE", "BAIAP3", "TFR2", "STX4", "C2CD2L", "NR0B2", "PPP3CB", "GPLD1", "PSMD9", "BAD", "NR1H4", "OSBP", "LRRC8A", "SELENOT", "PLA2G6", "TM7SF3", "RAPGEF4", "GNA11", "FFAR4", "ADORA1")
GOBP_SYNAPTIC_TRANSMISSION_GABAERGIC	0.188811	0.684548	0.0946646	0.568215	1.07537	45	c("KRAS", "BAIAP3", "KIF5B", "GABRG2", "ZDHHC3", "ADORA1")
GOBP_POSITIVE_REGULATION_OF_MITOCHONDRION_ORGANIZATION	0.176823	0.663296	0.09855	0.563614	1.07579	53	c("CHCHD10", "FIS1", "PARK7", "PINK1", "RALA", "NMT1", "VDAC1", "AMBRA1", "VPS35", "BID", "VPS13D", "GSK3A", "PDCD5", "MUL1", "SSBP1", "MFF", "ENDOG", "BAD", "RALBP1", "PGAM5", "CAMKK2", "MARCHF5", "TP53", "DNM1L", "GSK3B", "MIEF2", "HIP1R", "DDHD2")
GOBP_REGULATION_OF_PHOSPHATASE_ACTIVITY	0.200799	0.705463	0.0911073	0.572269	1.07597	40	c("HSP90B1", "HSP90AB1", "CHP1", "CALM2", "CALM3", "CDK5RAP3", "PPP6R2", "MTOR", "CALM1", "PPP1R2", "TIPRL", "PPP6R1", "LGALS3", "GPLD1")
GOBP_POSITIVE_REGULATION_OF_ACTIN_FILAMENT_BUNDLE_ASSEMBLY	0.193806	0.695251	0.0931455	0.571255	1.07604	41	c("APOA1", "SERPINF2", "S100A10", "RHOA", "RHOC", "MTOR", "MTSS1", "FLNA", "CDC42", "RAC1", "NF2", "EPHA1", "FERMT2")
GOBP_VIRION_ASSEMBLY	0.266733	0.825959	0.0756946	0.589863	1.07632	25	c("PC", "RAB1A", "CHMP2A", "RAB1B", "VPS37A", "TSG101", "CHMP4B", "VPS4A", "VPS37B", "CHMP7", "CHMP6", "RAB43", "CHMP5", "CHMP4A", "DDX6", "VPS4B")
GOBP_REGULATION_OF_NEUROTRANSMITTER_SECRETION	0.164835	0.633286	0.102822	0.560872	1.07665	60	c("ATP2A2", "RAP1A", "KMO", "RAB5A", "BAIAP3", "RAP1B", "SLC38A2", "RAB3GAP1", "PNKD")
GOBP_RAC_PROTEIN_SIGNAL_TRANSDUCTION	0.212787	0.727201	0.0878313	0.577649	1.07668	33	c("KRAS", "GABARAP", "RHOU", "HACD3", "SSX2IP", "RHOG", "CRK", "OGT", "RAC1", "FARP2", "CYFIP1", "NCKAP1", "AIF1", "NISCH")
GOBP_REGULATION_OF_HEART_GROWTH	0.204795	0.712149	0.0899861	0.575098	1.07674	36	c("RBP4", "G6PD", "WNT2", "ERBB4", "TOMM70", "IGF1", "PROX1", "GSK3A", "MAPK14")
GOBP_REGULATION_OF_MEMBRANE_LIPID_DISTRIBUTION	0.187812	0.68405	0.0949752	0.569604	1.07687	44	c("TLCD1", "MFSD2A", "ABCB1", "TMEM41B", "XKR9", "VMP1", "GBA2", "ATP8A1", "ATG9A", "ABCA1", "ABCA2", "ATP8B1", "ATP11C", "KCNN4")
GOBP_MACROAUTOPHAGY	0.0238812	0.194147	0.352488	0.5381	1.0769	251	c("CTSD", "QSOX1", "VCP", "SQSTM1", "CALCOCO2", "RAB1A", "RAB7A", "STAM", "ATP6V0C", "CHMP2A", "DDRGK1", "PINK1", "ATP6V0B", "UBQLN1", "GABARAPL2", "PIM2", "STBD1", "MTMR14", "ATP6V1G1", "GABARAP", "LGALS8", "NRBP2", "LAMP2", "VDAC1", "HUWE1", "ULK2", "RAB1B", "TMEM41B", "RETREG2", "VPS25", "ATP2A2", "VMP1", "MFN2", "NBR1", "ATP6V1D", "GNAI3", "AMBRA1", "NSFL1C", "SPG11", "MAP1LC3B", "SUPT5H", "AKT1", "VPS37A", "ATG13", "SH3GLB1", "MCOLN1", "BNIP3L", "TEX264", "ATG101", "IKBKG", "EXOC7", "RHEB",
TBC1D25, "UBQLN4", "TSG101", "RNF5", "EI24", "VPS35", "SNX5", "ATG9A", "PEX5", "CDC37", "CHMP4B", "RETREG1", "NPC1", "RAB5A", "VPS4A", "TP53INP2", "MTOR", "VPS37B", "GBA1", "VPS13D", "CHMP7", "CAPN1", "SNF8", "MAPK3", "CALM1", "TOM1", "BAG3", "VTI1B", "VPS26A", "CHMP6", "SNX14", "OGT", "AP4M1", "BECN1", "WAC", "ATP6V0D1", "ARFIP2", "SCFD1", "RETREG3", "RAB3GAP1", "SNX7", "ILRUN", "SNAP29", "UFL1", "OPTN", "ATP6V1B2", "ATG4D", "RAB43", "VPS26B", "RB1CC1", "ATP6V0A1", "ATG12", "VPS33B", "STX12",
PHF23, "EHMT2", "CHMP5", "CASP3", "PGAM5", "VAMP7", "CHMP4A", "EXOC4", "ATP6V1A", "RUBCN", "TBK1", "LARP1", "SNX4", "ATP6V1C1", "TP53", "TAFAZZIN", "DNAJC16", "HGS", "SCOC", "PLAA", "TMEM39A", "ULK1", "SPTLC1", "PAFAH1B2", "PIK3R4", "ULK3", "VPS4B", "UBXN2A", "MFSD8", "FYCO1", "PSEN1", "VPS41", "CRY1", "USP30")
GOBP_MULTIVESICULAR_BODY_SORTING_PATHWAY	0.198801	0.704679	0.0916795	0.574234	1.07693	38	c("VCP", "STAM", "CHMP2A", "LEPROTL1", "VPS25", "VPS37A", "TSG101", "CHMP4B", "VPS4A", "VPS37B", "TMEM50A", "CHMP7", "SNF8", "CHMP6", "CHMP5", "CHMP4A", "RUBCN", "HGS", "LEPROT")
GOBP_VIRAL_PROCESS	0.0262843	0.204605	0.352488	0.537581	1.07718	282	c("HSPA8", "GSN", "PC", "HSP90AB1", "PABPC1", "HPN", "VCP", "CD81", "USF2", "CALCOCO2", "EIF3D", "SLC10A1", "RAB1A", "RAB7A", "MCTS1", "EIF3G", "PCBP2", "DDX5", "CANX", "RAD23A", "CHMP2A", "PHB1", "HLA-DRB1", "CSDE1", "PSMC3", "ST6GAL1", "RAN", "TRIM28", "RAB1B", "TMEM41B", "SSB", "SCARB1", "TFRC", "STAU1", "DDX3X", "ISG20", "MGAT4B", "AGTR1", "ICAM1", "NUCKS1", "AKT1", "MAVS", "VPS37A", "SLC3A2", "SNX3", "DENR", "SHFL", "F11R", "FURIN", "SPCS3", "MGAT2", "SMARCB1", "ANPEP", "PTBP1", "MAN1B1", "DDB1",
TSG101, "VAPA", "CSNK2B", "CNOT7", "EIF3B", "CHMP4B", "HACD3", "PROX1", "NPC1", "TNIP1", "VPS4A", "VPS37B", "WWP1", "EIF2D", "EIF3A", "TRIM59", "CHMP7", "ITGB1", "EIF2AK4", "ZC3HAV1", "SLC20A2", "NECTIN3", "CTBP1", "MOGS", "GALNT1", "ZDHHC9", "ITGA5", "GSK3A", "PRMT1", "CDK9", "CHMP6", "LARP7", "ISG15", "SCARB2", "ST3GAL1", "BECN1", "USF1", "NFIA", "TPCN1", "IDE", "ST3GAL2", "NECTIN1", "ADAR", "GTF2B", "MPHOSPH8", "CLDN9", "INPP5K", "LDLR", "RAB43", "ATG12", "HDAC1", "TRIM26", "C18orf25", "ILF3",
CHMP5, "BCL2L1", "ZFP36", "KPNA6", "CHMP4A", "LARP1", "PPIE", "TOP2B", "PAIP1", "IST1", "TP53", "TARBP2", "DEK", "CCNT2", "EDEM2", "PPIH", "ZNFX1", "STAT1", "TMEM39A", "DDX6", "MAN2A1", "KPNA2", "N4BP1", "UBP1", "TPCN2", "TAF11", "GSK3B", "VAPB", "VPS4B", "NR5A2", "MGAT1", "INSR", "MON1B", "EPHA2", "PKN2")
GOBP_MULTIVESICULAR_BODY_ORGANIZATION	0.253746	0.804779	0.0782955	0.589036	1.07748	26	c("STAM", "CHMP2A", "VPS25", "VPS37A", "RAB11A", "TSG101", "CHMP4B", "VPS4A", "VPS37B", "CHMP7", "SNF8", "CHMP6", "CHMP5", "CHMP4A", "IST1", "HGS")
GOBP_CELLULAR_RESPONSE_TO_OXYGEN_LEVELS	0.0879121	0.4446	0.147331	0.549156	1.07771	116	c("FABP1", "PCK1", "ENO1", "PGK1", "HYOU1", "TMBIM6", "ATF4", "NDUFS2", "AIFM1", "PINK1", "UBQLN1", "CBS", "ACAA2", "NONO", "VEGFA", "ATP6V1G1", "NOP53", "ATP6AP1", "SIRT2", "LMNA", "PICK1", "AKT1", "BNIP3L", "MTOR", "SLC29A1", "RWDD3", "MDM2", "ZFP36L1", "ATP6V0D1", "VASN", "CFLAR", "EPAS1", "EGLN2", "MYC", "BAD", "CCDC115", "CCNA2", "ATP6V1A", "DDAH1", "USP19", "TP53")
GOBP_CILIUM_OR_FLAGELLUM_DEPENDENT_CELL_MOTILITY	0.150849	0.600874	0.108394	0.558086	1.07783	68	c("APOB", "RGN", "SORD", "VDAC3", "SLIRP", "GAS8", "DNAJA1", "UBE2B", "VPS13A", "INPP5B", "INTS13", "CATSPER3", "TMF1", "MKKS", "CFAP20")
GOBP_POSITIVE_REGULATION_OF_HORMONE_SECRETION	0.117882	0.522896	0.125033	0.553458	1.07856	90	c("FGA", "FGG", "RBP4", "F2", "MPC2", "SLC2A2", "PCK2", "HLA-DRB1", "AACS", "NADK", "CYP19A1", "GIPR", "AIMP1", "ACSL4", "GLUD1", "HFE", "BAIAP3", "TFR2", "STX4", "C2CD2L", "NR0B2", "PPP3CB", "PTPN11", "GPLD1", "PSMD9", "BAD", "NR1H4", "VAMP7", "OSBP", "SNX4", "TMF1", "LRRC8A", "SELENOT", "PLA2G6", "TM7SF3", "RAPGEF4", "GNA11")
GOBP_POSITIVE_REGULATION_OF_PROTEIN_MODIFICATION_BY_SMALL_PROTEIN_CONJUGATION_OR_REMOVAL	0.107892	0.499998	0.131458	0.552892	1.07862	95	c("UBB", "VCP", "MAPK9", "PINK1", "UBQLN1", "NSMCE3", "NDFIP1", "TOLLIP", "SKP1", "RBX1", "GABARAP", "NOP53", "DERL1", "HUWE1", "NPM1", "DDX3X", "UBE2N", "UBE3A", "CDK5RAP3", "TNIP1", "RWDD3", "PIAS4", "GSK3A", "PEF1", "HSPBP1", "PSMD10", "MUL1", "CUL3", "WBP1L", "UBE2V1", "MARCHF7", "PHF23", "UBA2", "PTEN", "DCUN1D1", "GNL3", "MTA1", "BIRC2", "DCUN1D5", "TRIB3", "UBE2S", "LAPTM5", "GSK3B", "CDC14B", "CHFR", "CRY1", "PIAS3", "NMI", "DCUN1D3", "FBXO4", "FZR1")
GOBP_RIBONUCLEOPROTEIN_COMPLEX_BIOGENESIS	0.0205769	0.178233	0.352488	0.537343	1.07865	317	c("RPS19", "RPS7", "RPS15A", "RPL6", "RPL26L1", "RPL27", "RPS8", "RPL11", "RPS11", "RPL35A", "RPS3A", "RPS14", "RPS15", "RPS5", "HSP90AB1", "RPL10A", "RPS4X", "RPS25", "RPS13", "RPS23", "GLUL", "SNRPD3", "EIF3D", "WDR77", "NSA2", "EIF3I", "MCTS1", "SERBP1", "EIF3G", "STRAP", "EIF3M", "IMP3", "SNU13", "EIF5", "MRPL20", "EIF3K", "EIF2S2", "EIF3E", "EIF3C", "CD2BP2", "EIF2A", "NOP53", "MPV17L2", "RAN", "DDX49", "RPF1", "SNRPD2", "NPM1", "DDX1", "NOP58", "DDX3X", "ISG20", "PA2G4", "DDX39B", "EIF6", "FBL",
SNRPB, "NUDT16", "NOP56", "GNL2", "SBDS", "SF3B2", "HSP90AA1", "DENR", "EIF2S3", "PRPF8", "DDX28", "SNRPB2", "RRP36", "EXOSC6", "PRPF19", "ABCE1", "FASTKD2", "USP16", "FCF1", "NOP16", "EIF3B", "PRPF39", "RSL24D1", "MRPS2", "SRSF10", "SART1", "SRSF5", "DDX46", "EIF2D", "UTP11", "EIF4A3", "EIF3A", "IMP4", "PES1", "RIOK3", "WDR43", "SF3B1", "SDAD1", "NHP2", "XAB2", "SNRNP200", "DHX29", "NCBP1", "ERAL1", "MPHOSPH6", "NOB1", "BOP1", "XPO1", "USP4", "RPL7L1", "MPHOSPH10", "YTHDC1", "ADAR", "EIF5B", "SFSWAP",
TBL3, "LYAR", "USP39", "BUD23", "DKC1", "TSSC4", "SIRT7", "CPSF7", "PRMT7", "UTP14A", "SRSF6", "LUC7L3", "NMD3", "RBM34", "XRN2", "CUL4A", "RRS1", "POLR2D", "SMN2", "PRMT5", "PRPF31", "GCFC2", "WDR74", "LUC7L", "MAK16", "KAT2B", "CLNS1A", "SNRPD1", "RPS19BP1", "TMA16", "RBM5", "WBP11", "SLU7", "DDX47", "DDX18", "TARBP2", "GRWD1", "PNO1", "MRPL44", "POP4", "UTP18", "WDR55", "SF3B4", "BMS1", "GTPBP4", "SF3A1", "RCL1", "RAMAC", "RUVBL1", "FRG1", "LTV1", "ZNF622", "TFB2M", "NOP2", "DICER1", "KRR1",
SF3A3, "WDR75", "PRPF6", "SLX9", "SCAF11", "SNRPA1", "RPUSD4", "REXO4", "SRSF9", "PAK1IP1", "PSIP1", "UTP6", "DDX10", "ERCC2", "SRSF1", "SDE2", "ABT1", "RRP12", "YTHDF2", "EXOSC4", "METTL25B", "SURF6", "BRIX1", "NGRN", "PRPF18", "METTL17")
GOBP_RESPONSE_TO_BACTERIUM	0.0157707	0.149665	0.352488	0.537623	1.07902	314	c("TF", "FGA", "HP", "C3", "HLA-B", "RPS19", "CFD", "RPL30", "ASS1", "THRSP", "LBP", "RNASE4", "RARRES2", "PCK1", "LCN2", "F2", "GPX1", "CPS1", "PYGL", "HMGCS2", "CYP2E1", "RHOA", "RAB1A", "PCK2", "CDH1", "C2", "RAB7A", "C4B", "LYZ", "ADH5", "HLA-A", "HLA-DRB1", "LRG1", "WDR83", "ST13", "PLAC8", "CRP", "SCARB1", "PRDX3", "ALAD", "SELENOS", "CYBA", "NFIB", "AKT1", "ACP5", "MAVS", "KMO", "CD36", "CDK4", "SNX3", "CD14", "LPO", "IKBKG", "GRN", "PRPF8", "FAM20A", "TAB3", "MTDH", "RNF5", "KYAT1", "RNASE1",
ABCA1, "TNIP1", "NAGK", "USP18", "STAB1", "SHC1", "GBP4", "HDAC2", "MAPK3", "PLAAT3", "ANXA3", "AHR", "GFER", "ISG15", "SRR", "GPM6A", "TUSC2", "RAB14", "TNFRSF1A", "NFKB2", "VGF", "OPTN", "CNP", "GBP2", "MAPK14", "LIAS", "SIGIRR", "MARCHF2", "MYD88", "CHMP5", "NR1H4", "RBCK1", "ZFP36", "CASP3", "RPS6KB1", "TBK1", "NQO1", "SLC17A5", "S100A9", "MAPK1", "TMF1", "MGST2", "S100A14", "CHUK", "FBXO3", "IRAK1", "CAPN2", "MAOB", "ERAP1", "ZNFX1", "PLAA", "PLA2G6", "MAPKAPK2")
GOBP_NEGATIVE_REGULATION_OF_VASCULATURE_DEVELOPMENT	0.142857	0.577735	0.111918	0.558751	1.07961	69	c("APOH", "HRG", "SERPINF1", "PGK1", "SARS1", "EPN1", "GTF2I", "CTNNB1", "GADD45A", "HHEX", "STAB1")
GOBP_ER_NUCLEUS_SIGNALING_PATHWAY	0.1998	0.705073	0.0913924	0.578349	1.07983	35	c("ATF4", "TMED2", "SPRING1", "EIF2A", "ATP2A2", "SELENOS", "SREBF1", "SREBF2", "TMCO1", "TMEM33", "EIF2S1", "AMFR", "ERLIN2", "MBTPS1", "PTPN2", "ATF6B", "ERLIN1", "TP53", "INSIG2")
GOBP_REGULATION_OF_TRANSPORTER_ACTIVITY	0.0519481	0.314062	0.195789	0.545974	1.08007	149	c("APOA2", "ACTB", "CHP1", "YWHAE", "CALM2", "CTSS", "PON1", "UBQLN1", "ABCB1", "CALM3", "NDFIP1", "FKBP1C", "GSTO1", "VMP1", "PPIF", "NIPSNAP2", "PDZK1", "SUMO1", "AHCYL1", "STIM1", "CAPN1", "ITGB1", "CALM1", "SLMAP", "YWHAH", "GLRX", "ATP1B3")
GOBP_IMMUNE_EFFECTOR_PROCESS	0.0127786	0.130638	0.38073	0.537693	1.08027	336	c("HPX", "APOA1", "C3", "HLA-B", "PTGDS", "RBP4", "RPS19", "CLU", "CFD", "APOA2", "LBP", "C4A", "C9", "SERPING1", "PCK1", "SFTPA1", "CFH", "F2", "ARG1", "CFI", "C8A", "C5", "GPI", "ITM2A", "C1R", "TMBIM6", "CD81", "MASP2", "C8G", "HSPD1", "C2", "C4B", "C6", "KARS1", "PHB1", "HLA-A", "HLA-DRB1", "NDFIP1", "CTSH", "CRP", "TFRC", "DDX1", "EMP2", "ICAM1", "C1RL", "ACP5", "MAVS", "CD36", "AP1G1", "CTSC", "GRN", "COLEC11", "S100A13", "C1QB", "C1QA", "EXOSC6", "SLC15A4", "IL1R1", "PLEKHM2", "MASP1", "HFE",
IFI35, "EBAG9", "MTOR", "MYO18A", "KIF5B", "TUBB", "JAGN1", "PMS2", "HPRT1", "EIF2AK4", "STAT5B", "CRK", "STX4", "PHF14", "ANXA3", "AHR", "C1QC", "GFER", "TUBB4B", "ST3GAL1", "JAK1", "SUPT6H", "TUSC2", "PPP3CB", "SUSD4", "HLA-DRA", "LGALS3")
GOBP_NEGATIVE_REGULATION_OF_CATABOLIC_PROCESS	0.0256835	0.201244	0.352488	0.540116	1.08068	244	c("APOC3", "HP", "RPS7", "APOA2", "RPL11", "YBX1", "FBP1", "HSP90AB1", "PABPC1", "RGN", "DAP", "QSOX1", "PFKFB1", "BAG6", "ANXA2", "MFSD2A", "DHX34", "TOB1", "PHB1", "HNRNPD", "DDRGK1", "CTSA", "PARK7", "CSDE1", "CIDEC", "PINK1", "CYP51A1", "HNRNPU", "GABARAPL2", "HNRNPAB", "NOP53", "EIF4G1", "NRBP2", "NELL1", "SLIRP", "LARP1B", "ALAD", "SIRT2", "YBX3", "AKT1", "CIDEA", "EIF4G2", "TRIM39", "UBXN1", "SNX3", "TAF15", "RRAGA", "PLIN5", "FURIN", "CDK5RAP3", "TAB3", "TIMP4", "HMGCR", "HNRNPC", "AQP11",
UBQLN4, "SGTA", "RNF5", "VPS35", "CSNK2A1", "HFE", "GOLGA2", "NPC1", "MTOR", "FUS", "TENT5C", "RBM47", "SYNCRIP", "USP9X", "USP14", "GSK3A", "SECISBP2", "CSNK2A2", "FLNA", "OGT", "BECN1", "WAC", "WNK1", "SCFD1", "PPP2CA", "BSCL2", "MCL1", "DKC1", "GPLD1", "PHAX", "ZDHHC7", "MAPK14", "UCHL5", "MARCHF7", "MYD88", "PHF23", "IREB2", "EHMT2", "NCOR1", "ZFP36", "THRAP3", "EIF4G3", "CIRBP", "PARN", "PSMF1", "RUBCN", "LARP1", "NQO1", "IER3", "PAIP1", "FOXK2", "TP53", "CCAR2", "NMNAT1", "RBM10", "MTMR9",
RIC1, "LEPR", "TMEM39A", "RRAGC", "MAPKAPK2", "NSUN2", "N4BP1", "USP7", "TRAF2", "ELAVL1", "ADORA1", "STAT3", "PSEN1", "KDM4A", "USP30", "FYN", "SMARCC1", "PHF20L1", "DHX36")
GOBP_REGULATION_OF_PROTEIN_CATABOLIC_PROCESS	0.0181738	0.165229	0.352488	0.539539	1.08078	275	c("CLU", "RPL11", "RACK1", "HSP90AB1", "UBB", "GPX1", "PSME2", "BAG6", "VCP", "ANXA2", "CD81", "MAPK9", "PSMD2", "CDH1", "PSMC1", "RAB7A", "RAD23A", "SNX33", "PHB1", "PSME1", "DDRGK1", "CTSA", "PARK7", "PSMC6", "PSMD3", "PINK1", "UBQLN1", "BCAP31", "CYP51A1", "GABARAPL2", "NDFIP1", "DESI1", "PSMC3", "PSMC5", "RBX1", "PSMD14", "GABARAP", "NOP53", "HERPUD1", "NELL1", "ALAD", "SIRT2", "AKT1", "RDX", "TRIM39", "UBXN1", "HSP90AA1", "SNX3", "PSMC2", "FURIN", "RAD23B", "CDK5RAP3", "TMEM259", "TIMP4", "HMGCR",
RNF128, "AQP11", "UBQLN4", "DDB1", "SGTA", "GCLC", "VPS35", "CSNK2A1", "HFE", "NRDC", "SUMO1", "FBXO22", "BAG2", "GBA1", "STX5", "SNF8", "FBXL5", "MDM2", "PACSIN3", "USP9X", "USP14", "GSK3A", "CHMP6", "FLNA", "ARAF", "HSPBP1", "ARIH2", "ARIH1", "KEAP1", "PSMD10", "ABCA2", "USP13", "OGT", "WAC", "XPO1", "USP5", "IDE", "RNF185", "RHBDD3", "NUB1", "UFL1", "GPLD1", "LDLR", "RNFT1", "UCHL5", "EGLN2", "MARCHF7", "MARCHF2", "CUL4A", "UBE2K", "RNF19A", "FBXW8", "RNF19B", "PSMF1", "NQO1", "IER3", "ODC1",
USP19, "TMF1", "CCAR2", "NUDT15", "HGS", "FAF1", "RIC1", "TRIB3", "PITHD1", "EZR", "N4BP1", "HECTD1", "USP7")
GOBP_NEGATIVE_REGULATION_OF_INTRACELLULAR_PROTEIN_TRANSPORT	0.241758	0.78886	0.0808589	0.588316	1.08091	27	c("CHP1", "PARK7", "LMAN1", "DERL2", "CD36", "UBE2G2", "DERL3", "SUMO1", "GDI1", "INPP5K")
GOBP_REGULATION_OF_POSTSYNAPTIC_MEMBRANE_NEUROTRANSMITTER_RECEPTOR_LEVELS	0.12987	0.550446	0.118288	0.558275	1.08141	74	c("HRAS", "AP2M1", "RALA", "ATAD1", "RAP1A", "AP2A1", "HSP90AA1", "ERBB4", "RAB11A", "GPHN", "GRIPAP1", "VPS35", "TFR2", "OGT", "ERBB2", "CTNND1", "GPC4", "AP2A2", "RAB8A", "DLG1", "ZDHHC5", "PPFIA1", "AP2B1", "VAC14")
GOBP_REGULATION_OF_TUMOR_NECROSIS_FACTOR_MEDIATED_SIGNALING_PATHWAY	0.17982	0.668224	0.0975449	0.574122	1.08144	41	c("APOA1", "NKIRAS1", "CPNE1", "PPP2CB", "SPPL2A", "GPS2", "PIAS4", "TNFRSF1A", "OTULIN", "PTPN2", "SPPL2B", "NR1H4", "UBE2K", "ULK1", "MAPKAPK2", "LAPTM5", "TRAF2", "HIPK1")
GOBP_NEGATIVE_REGULATION_OF_CHEMOTAXIS	0.17982	0.668224	0.0975449	0.574153	1.0815	41	c("HRG", "C5", "ST6GAL1", "CYP19A1", "DUSP3", "CORO1B", "PTPN2", "AIF1", "ROBO2", "NRP1", "SEMA3B", "HDAC6", "SEMA4B")
GOBP_PHENOL_CONTAINING_COMPOUND_BIOSYNTHETIC_PROCESS	0.227772	0.760945	0.0840746	0.586953	1.08231	29	c("ALDH2", "PARK7", "PAH", "MFSD12", "VPS35", "CTNS", "HDC", "MOXD1")
GOBP_CELLULAR_RESPONSE_TO_INORGANIC_SUBSTANCE	0.0519481	0.314062	0.195789	0.547131	1.08244	150	c("TF", "HSP90B1", "SERPINF1", "ATP5F1A", "FBP1", "ATF4", "MAPK9", "CDH1", "AIFM1", "ABCB6", "HNRNPD", "NSMCE3", "LGMN", "UCP2", "CPNE1", "ALAD", "PPIF", "P2RX4", "AKT1", "MCOLN1", "CLIC4", "HFE", "SUMO1", "EIF2S1", "SYT12", "ADCY1", "EIF4A3", "DDX11", "CPNE2", "TFR2", "MAPK3", "CRK", "GSK3A", "CYP1A2", "BECN1", "SLC40A1", "CFLAR", "GPLD1")
GOBP_L_ALPHA_AMINO_ACID_TRANSMEMBRANE_TRANSPORT	0.160839	0.626011	0.104344	0.568791	1.08251	51	c("SLC7A2", "SLC38A3", "SLC25A22", "SLC38A4", "UCP2", "SLC3A2", "SLC22A2", "SLC25A15", "ARL6IP1", "SLC15A4", "ARL6IP5", "ITGB1", "SLC38A2", "SLC66A1", "SLC43A1", "SLC3A1", "SLC25A12", "SLC25A29", "PSEN1")
GOBP_NECROPTOTIC_PROCESS	0.225774	0.756391	0.0845557	0.587084	1.08255	29	c("PYGL", "ITPK1", "AIFM1", "PPIF", "YBX3", "ADPRS", "TRPM7", "OGT", "CFLAR", "RBCK1", "PGAM5", "TP53", "BIRC2", "DNM1L", "CASP6")
GOBP_CELLULAR_RESPONSE_TO_CARBOHYDRATE_STIMULUS	0.0969031	0.467253	0.1396	0.554287	1.08259	101	c("RACK1", "PCK1", "SERPINF1", "FBP1", "GPX1", "MPC2", "SLC39A14", "SLC2A2", "CPB2", "PCK2", "MLXIPL", "HLA-DRB1", "UCP2", "NADK", "ICAM1", "SMARCB1", "SIDT2", "TRA2B", "SLC12A7", "GCLC", "BAIAP3", "JAGN1", "PIM3", "SLC29A1", "STX4", "C2CD2L", "LRP5", "ZFP36L1", "FOXA2", "PPP3CB", "GCLM", "GPLD1", "BAD", "NR1H4", "TWNK", "OSBP", "SELENOT", "NDUFAF2", "CDK16", "SLC12A6", "PLA2G6")
GOBP_NEGATIVE_REGULATION_OF_PROTEIN_LOCALIZATION_TO_MEMBRANE	0.227772	0.760945	0.0840746	0.588142	1.08272	28	c("TMED2", "PPP2R5A", "AP2M1", "PICALM", "TMEM59", "TMBIM1", "CLTC", "GRIPAP1", "LYPLA1", "GDI1", "CSK", "PKDCC", "WNK1", "INPP5K", "BCL2L1", "RHOQ", "RSC1A1", "PPFIA1", "HECTD1")
GOBP_NEGATIVE_REGULATION_OF_NEURON_APOPTOTIC_PROCESS	0.0959041	0.466211	0.140406	0.554428	1.08287	101	c("CLU", "GPI", "HYOU1", "ATF4", "KRAS", "RHOA", "HRAS", "PARK7", "PINK1", "SET", "NONO", "LGMN", "UCP2", "NRBP2", "AARS1", "AMBRA1", "GBE1", "CTNNB1", "GRN", "ZPR1", "GCLC", "RETREG1", "GBA1")
GOBP_TUMOR_NECROSIS_FACTOR_MEDIATED_SIGNALING_PATHWAY	0.140859	0.571595	0.112843	0.562428	1.0829	63	c("APOA1", "KRT8", "PLVAP", "NKIRAS1", "KRT18", "CPNE1", "RRAGA", "PPP2CB", "SPPL2A", "GPS2", "PIAS4", "TNFRSF1A", "OTULIN", "PTPN2", "COMMD7", "SPPL2B", "NR1H4", "UBE2K", "TP53", "CHUK", "BIRC2", "STAT1", "ULK1", "MAPKAPK2", "LAPTM5", "TRAF2", "HIPK1")
GOBP_PROTEIN_LOCALIZATION_TO_CELL_JUNCTION	0.115884	0.519842	0.126254	0.556125	1.08304	88	c("ACTB", "MAPK9", "HRAS", "STAU1", "RAP1A", "F11R", "ERBB4", "RAB11A", "MAPK8IP3", "GRIPAP1", "VPS35", "KIF5B", "NECTIN3", "FLNA", "OGT", "JAK1", "ERBB2", "NECTIN1", "GPC4", "ZDHHC7", "LAMTOR3", "RAB8A", "KIF5A", "DLG1")
GOBP_MEMBRANE_LIPID_METABOLIC_PROCESS	0.045954	0.2919	0.208955	0.54797	1.08306	145	c("ELOVL6", "PEMT", "TECR", "SERINC1", "CERS2", "B3GALT2", "CERS4", "PLPP3", "ORMDL3", "HACD2", "SGMS1", "DEGS1", "PPP2R1A", "ELOVL1", "ASAH1", "FADS3", "ACER3", "GBA2", "PIGU", "SMPDL3B", "SCCPDH", "ELOVL5", "ELOVL4", "PIGS", "TM9SF2", "VAPA", "HACD3", "SLC30A5", "GBA1", "HEXA", "ORMDL1", "ABCA2", "ST3GAL1", "KDSR", "PIGT", "FUCA1", "ST6GALNAC6", "ST3GAL2", "PPP2CA", "GPLD1", "PIGK", "PGAP3", "TEX2", "AGMO", "PIGH", "OSBP", "ST3GAL6", "NAGA", "MGST2", "PIGO", "PRKD2", "PLA2G15", "CERT1", "SUMF1",
GPAA1, "HEXB", "SMPDL3A", "SGPL1", "PLA2G6", "SPTLC1", "DPM1", "B4GALT3", "PIGC", "GLTP")
GOBP_POSITIVE_REGULATION_OF_SUBSTRATE_ADHESION_DEPENDENT_CELL_SPREADING	0.224775	0.754105	0.0847985	0.588371	1.08314	28	c("APOA1", "FGA", "FGG", "S100A10", "ARPC2", "CIB1", "CRK", "FLNA", "CDC42", "RAC1", "FERMT2", "ARHGEF7")
GOBP_REGULATION_OF_PHOSPHOPROTEIN_PHOSPHATASE_ACTIVITY	0.20979	0.725283	0.0886261	0.584367	1.08321	31	c("HSP90B1", "HSP90AB1", "CALM2", "CALM3", "PPP6R2", "MTOR", "CALM1", "PPP1R2", "TIPRL", "PPP6R1", "LGALS3")
GOBP_MEMBRANE_REPOLARIZATION	0.1998	0.705073	0.0913924	0.583029	1.0834	32	c("YWHAE", "ATP1A1", "ZMPSTE24", "FLNA", "ATP1B3", "WDR1")
GOBP_MULTICELLULAR_ORGANISMAL_LEVEL_CHEMICAL_HOMEOSTASIS	0.174825	0.657873	0.0992333	0.575485	1.08401	41	c("NKIRAS1", "VEGFA", "CTSH", "PICALM", "EXT2", "ADCY6", "HFE", "CTNS", "TFR2", "FBXL5", "RCN3", "SLC40A1", "INPP5K", "FECH", "EPAS1", "IREB2")
GOBP_INTRINSIC_APOPTOTIC_SIGNALING_PATHWAY_IN_RESPONSE_TO_OXIDATIVE_STRESS	0.176823	0.663296	0.09855	0.576666	1.08424	40	c("RACK1", "GPX1", "ATF4", "TRAP1", "PARK7", "PINK1", "UBQLN1", "NONO", "CTNNB1", "AKT1", "ARL6IP5", "DIABLO", "PDCD10", "SFPQ", "MCL1", "STK24")
GOBP_ODONTOGENESIS_OF_DENTIN_CONTAINING_TOOTH	0.162837	0.629672	0.103576	0.57193	1.08429	46	c("CTNNB1", "FAM20A", "ROGDI", "PERP", "STIM1", "HDAC2", "NECTIN1", "HDAC1", "FAM20C", "SLC4A2", "NF2", "CTNNA1")
GOBP_AMYLOID_BETA_METABOLIC_PROCESS	0.191808	0.692253	0.0937465	0.580759	1.08433	35	c("CLU", "RTN4", "TMED10", "PICALM", "NAT8B", "EFNA1", "IFNGR1", "IGF1", "PSEN2", "GSK3A", "ABCA2", "BECN1", "IDE", "APEH", "CASP3", "GSAP", "APH1A", "BIN1", "PSEN1")
GOBP_NEURON_CELLULAR_HOMEOSTASIS	0.163836	0.631485	0.103197	0.570568	1.08455	50	c("ATP6V1G1", "HAAO", "ATP6AP1", "ATP2A2", "ATP6V1D", "FGGY", "ATP6AP2", "IMMT", "CHRNA1", "DCTN1", "ATP6V0D1", "TMEM175", "TMEM106B", "ATP6V1B2", "ATP6V0A1", "TSC22D4", "ATP6V1A", "ATP6V1C1", "HEXB", "ADORA1", "PSEN1", "APP", "BAP1")
GOBP_REGULATION_OF_BIOLOGICAL_PROCESS_INVOLVED_IN_SYMBIOTIC_INTERACTION	0.21978	0.73943	0.0860347	0.588178	1.08457	29	c("GSN", "ARG1", "HLA-DRB1", "SNX3", "FURIN", "EXOC7", "TRIM59")
GOBP_PROTEIN_MODIFICATION_BY_SMALL_PROTEIN_REMOVAL	0.0939061	0.462158	0.142057	0.556207	1.08476	93	c("HINT1", "VCP", "USP49", "SHMT2", "PARK7", "DESI1", "PSMD14", "NOP53", "COPS5", "UBXN1", "USP33", "GPS1", "COPS2", "COPS4", "USP16", "COPS7A", "MINDY1", "TNIP1", "USP18", "USP24", "UCHL3", "COPS8", "USP10", "USP9X", "USP14", "OTUB1", "USP11", "ATXN7L3", "USP47", "USP13", "USP4", "USP5", "OTUD7B", "OTULIN", "BRCC3", "STAMBP", "UCHL5", "SENP3", "BABAM2", "USP15")
GOBP_REGULATION_OF_VIRAL_PROCESS	0.0939061	0.462158	0.142057	0.555815	1.08511	97	c("GSN", "PABPC1", "RAB7A", "DDX5", "RAD23A", "HLA-DRB1", "TRIM28", "STAU1", "DDX3X", "ISG20", "MAVS", "SNX3", "SHFL", "FURIN", "DDB1", "TSG101", "CSNK2B", "CNOT7", "HACD3", "PROX1", "TNIP1", "VPS4A", "VPS37B", "TRIM59", "ZC3HAV1", "LARP7", "ISG15", "ADAR", "MPHOSPH8", "INPP5K", "ATG12", "TRIM26", "C18orf25", "ILF3", "ZFP36", "KPNA6", "LARP1", "PPIE", "TOP2B", "TARBP2", "PPIH", "ZNFX1", "STAT1", "TMEM39A", "KPNA2", "N4BP1", "UBP1", "VAPB", "NR5A2", "PKN2", "CLEC4G", "IFIT5", "RESF1", "PPARA")
GOBP_BIOLOGICAL_PROCESS_INVOLVED_IN_SYMBIOTIC_INTERACTION	0.030969	0.222193	0.257206	0.545301	1.08514	190	c("HRG", "PLG", "FN1", "HSPA8", "GSN", "PC", "F2", "ARG1", "HSP90AB1", "GPX1", "HPN", "CD81", "HSPD1", "SLC10A1", "RAB7A", "CHMP2A", "PHB1", "HLA-DRB1", "PSMC3", "RAB9A", "TMEM41B", "SCARB1", "TFRC", "DDX39B", "AGTR1", "ICAM1", "NUCKS1", "AKT1", "SLC3A2", "SNX3", "F11R", "FURIN", "SMARCB1", "ANPEP", "EXOC7", "DDB1", "TSG101", "VAPA", "THOC7", "CHMP4B", "NPC1", "RAB5A", "VPS4A", "VPS37B", "WWP1", "TRIM59", "CHMP7", "ITGB1", "EIF2AK4", "SLC20A2", "NECTIN3", "ALYREF", "ZDHHC9", "ITGA5", "CDK9", "CHMP6",
SCARB2, "CDC42", "BECN1", "TUSC2", "TPCN1", "IDE", "NECTIN1", "SAP30", "CLDN9", "INPP5K", "LDLR", "SAP30BP", "HDAC1", "TRIM26", "MYD88", "ILF3", "CHMP5", "BCL2L1", "CHMP4A", "CYSRT1", "PAIP1", "IST1", "THOC5", "PI4KA")
GOBP_REGULATION_OF_TELOMERASE_ACTIVITY	0.183816	0.677787	0.0962406	0.579075	1.08526	37	c("HSP90AB1", "HNRNPA2B1", "HNRNPD", "CCT2", "TCP1", "CTNNB1", "HSP90AA1", "PNKP", "MAPK3", "ACD", "DKC1", "CCT4", "MYC", "PARN", "MAPK1", "TP53", "PARP3")
GOBP_RNA_SPLICING_VIA_TRANSESTERIFICATION_REACTIONS	0.0205769	0.178233	0.352488	0.544034	1.08544	207	c("HSPA8", "PABPC1", "PRDX6", "SNRPD3", "HNRNPA2B1", "USP49", "HNRNPA1", "WDR77", "DDX5", "STRAP", "SNU13", "ESRP2", "HNRNPU", "HNRNPM", "CD2BP2", "WDR83", "HNRNPK", "SNRPD2", "IK", "NPM1", "DDX1", "NCL", "RBM17", "DDX39B", "HNRNPL", "SNRPB", "RBM39", "SF3B2", "U2AF2", "SRRM2", "RBM42", "MAGOH", "SRSF2", "PRPF8", "SNRPB2", "HNRNPC", "PRPF19", "DAZAP1", "PTBP1", "JMJD6", "HNRNPA3", "SAP18", "TRA2B", "PRPF4B", "TIA1", "RBM23", "PRPF39", "SRSF10", "SART1", "SRSF5", "RALY", "DDX46", "RBM25", "EIF4A3",
BUD31, "CWC15", "ALYREF", "RBM47", "DHX16", "SYNCRIP", "SRSF4", "RBM8A", "PRPF40A", "SF3B1", "BCAS2", "LARP7", "RNF113A", "XAB2", "SNRNP200", "NCBP1", "FXR1", "USP4", "SRSF3", "KHDRBS1", "SFPQ", "MPHOSPH10", "YTHDC1", "SFSWAP", "TRA2A", "USP39", "SRRM1", "TSSC4", "SLC39A5", "CTNNBL1", "RBMX", "SYF2", "NCBP2", "PRMT7", "HNRNPR", "SRSF6", "LUC7L3", "ESS2", "RBM41", "SMN2", "QKI", "PRMT5", "PAXBP1", "PRPF31", "GCFC2", "THRAP3", "CDC5L", "LUC7L", "CLNS1A", "SNRPD1", "CIRBP", "RBM5", "PPIE", "SLU7",
PNN, "RBM10", "SRSF7", "PLRG1", "SF3B4", "CASC3", "CWC27", "SF3A1", "PPIH", "SMU1", "FRG1", "KHSRP", "SF3A3", "PRPF6", "MFAP1", "SCAF11", "SNRPA1", "FXR2", "RBM22", "DDX41", "SRSF9", "PSIP1", "ZBTB7A", "CWC25", "SRSF1", "DHX38", "SDE2", "ZCRB1", "PRPF18", "SNRPA", "RNPS1", "EFTUD2", "SRPK1", "NSRP1", "RBM6", "NUP98", "FRA10AC1", "PRPF3", "DDX23", "KHDC4", "DHX15", "CRNKL1", "AQR", "SNRNP40", "RBFOX1", "SF3B3")
GOBP_EPIBOLY	0.224775	0.754105	0.0847985	0.590794	1.08546	27	c("RHOA", "LRG1", "RHOC", "CD151", "MTOR", "ITGB1", "ITGA5", "ARHGAP35", "FLNA", "PDCD10", "PTEN", "FERMT2", "TOR1A", "CLASP2")
GOBP_PROGRAMMED_NECROTIC_CELL_DEATH	0.187812	0.68405	0.0949752	0.581459	1.08564	35	c("PYGL", "ITPK1", "AIFM1", "ASAH1", "PPIF", "YBX3", "ADPRS", "ATG9A", "TRPM7", "OGT", "CFLAR", "RBCK1", "ALKBH7", "PGAM5", "TP53", "BIRC2", "DNM1L", "CASP6", "TRAF2")
GOBP_MITOCHONDRIAL_FUSION	0.213786	0.727484	0.0875697	0.589787	1.08575	28	c("FIS1", "HUWE1", "TFRC", "MFN2", "MTCH2", "CHCHD3", "PARL", "RCC1L", "OPA1", "AFG3L2", "MUL1", "MFF", "MCL1", "VAT1", "OMA1", "BCL2A1", "MIEF2", "USP30", "PID1")
GOBP_REGULATION_OF_GENERATION_OF_PRECURSOR_METABOLITES_AND_ENERGY	0.0959041	0.466211	0.140406	0.556381	1.08581	96	c("ALDOB", "KHK", "FBP1", "PFKFB1", "VCP", "PGAM1", "GHITM", "RHOA", "UQCC2", "SHMT2", "GPD1", "TRAP1", "MLXIPL", "PARK7", "PINK1", "PHKG2", "DNAJC15", "NOP53", "ISCU", "PPIF", "SELENOS", "EIF6", "AKT1", "TMEM135", "PPP1R3B", "COX7A2L", "IGF1", "MTOR", "GSK3A", "PRKAG1", "PNPT1", "OGT", "PPP1CB", "IDE", "ENPP1", "INPP5K", "PPP2CA")
GOBP_REGULATION_OF_CATION_CHANNEL_ACTIVITY	0.127872	0.549804	0.119348	0.562218	1.08581	68	c("CALM2", "CTSS", "UBQLN1", "CALM3", "FKBP1C", "GSTO1", "NIPSNAP2", "SUMO1", "STIM1", "ITGB1", "CALM1", "SLMAP", "ANTKMT", "DLG1")
GOBP_REGULATION_OF_IMMUNOGLOBULIN_PRODUCTION	0.177822	0.664949	0.0982123	0.578325	1.08593	39	c("HPX", "RBP4", "GPI", "TMBIM6", "PHB1", "NDFIP1", "TFRC", "EXOSC6", "SLC15A4", "PMS2", "STX4", "SUPT6H")
GOBP_NEGATIVE_REGULATION_OF_PROTEIN_LOCALIZATION	0.042957	0.27655	0.216543	0.549497	1.0861	146	c("ERP29", "VCP", "CHP1", "TMED2", "PPP2R5A", "BTF3", "PFKL", "AP2M1", "SNX33", "PARK7", "CYP51A1", "LMAN1", "GPM6B", "NDFIP1", "TAX1BP3", "DERL2", "UCP2", "PICALM", "TMEM59", "TMBIM1", "NSFL1C", "AKT1", "CD36", "DNAJA1", "SREBF1", "SNX3", "HADH", "ABHD17A", "UBE2G2", "CLTC", "HMGCR", "GRIPAP1", "VPS35", "DERL3", "YWHAZ", "SUMO1", "TP53INP2", "MTOR", "JAGN1", "PIM3", "PIAS4", "LYPLA1", "GDI1", "CDK9", "CSK", "OTUD7B", "PKDCC", "WNK1", "INPP5K", "PTPN11", "ILRUN", "MARK3", "PSMD9", "BCL2L1", "RHOQ",
CTNNA1, "GDI2", "NDUFAF2", "MACROH2A1", "LEPROT", "RSC1A1", "PPFIA1", "HECTD1", "GSK3B", "KCNJ11", "UBE2J1")
GOBP_FERTILIZATION	0.128871	0.550127	0.118815	0.562206	1.08628	69	c("APOB", "FETUB", "CCT7", "CCT3", "SERPINA10", "SNU13", "PARK7", "SLIRP", "H3-3B", "CCT2", "YBX3", "TCP1", "CCT5", "VDAC2", "UBE3A", "CLIC4", "CCT8", "NECTIN3", "ABHD2", "UBXN8", "CCT4", "INTS13", "AAAS", "EHMT2", "UBAP2L", "BCL2L1")
GOBP_GLYCOLYTIC_PROCESS	0.123876	0.540427	0.121543	0.563265	1.08645	66	c("ALDOB", "ENO1", "LDHA", "FBP1", "PGM1", "GPI", "PFKFB1", "PKLR", "PGK1", "PGAM1", "PFKL", "GPD1", "MLXIPL", "GALK1", "UCP2", "EIF6", "OGDH", "IGF1", "MTOR", "PRKAG1", "OGT", "HK2", "PPP2CA", "DHTKD1", "NCOR1", "KAT2B", "IER3", "PGAM2", "FOXK2")
GOBP_RIBOSOMAL_LARGE_SUBUNIT_BIOGENESIS	0.150849	0.600874	0.108394	0.572373	1.08681	49	c("RPL6", "RPL26L1", "RPL11", "RPL35A", "RPL10A", "NSA2", "SNU13", "MRPL20", "NOP53", "RPF1", "NPM1", "EIF6", "DDX28", "FASTKD2", "NOP16", "RSL24D1", "PES1", "SDAD1", "NHP2", "BOP1", "RPL7L1", "RBM34", "RRS1", "WDR74", "MAK16", "TMA16", "DDX18", "GTPBP4", "ZNF622", "NOP2")
GOBP_L_GLUTAMATE_IMPORT	0.230769	0.763462	0.0833634	0.595642	1.08687	25	c("SLC25A22", "KMO", "ARL6IP1", "ARL6IP5", "ITGB1", "SLC38A2", "RAB3GAP1", "SLC3A1", "SLC25A12", "PSEN1")
GOBP_REGULATION_OF_ORGAN_GROWTH	0.136863	0.567163	0.114751	0.569634	1.08728	53	c("RBP4", "G6PD", "WNT2", "YBX3", "AKT1", "ERBB4", "TOMM70", "IGF1", "PROX1", "GSK3A", "MAPK14", "PTEN", "STK4")
GOBP_REGULATION_OF_BIOMINERAL_TISSUE_DEVELOPMENT	0.137862	0.567163	0.114267	0.566989	1.08752	59	c("AHSG", "ATF4", "GPM6B", "NELL1", "NBR1", "ECM1", "ZMPSTE24", "SLC20A2", "ISG15", "PKDCC", "ENPP1", "RXRB", "RXRA", "ATP2B1", "FAM20C", "SLC4A2", "LTBP3", "TXLNG")
GOBP_RNA_STABILIZATION	0.150849	0.600874	0.108394	0.573138	1.08791	48	c("YBX1", "PABPC1", "HNRNPD", "CSDE1", "HNRNPU", "LARP1B", "YBX3", "TAF15", "HNRNPC", "FUS", "TENT5C", "RBM47", "SYNCRIP", "DKC1", "PHAX", "MAPK14", "MYD88", "IREB2", "ZFP36", "THRAP3", "CIRBP", "PARN", "LARP1", "PAIP1", "RBM10", "MAPKAPK2", "NSUN2", "TRAF2", "ELAVL1")
GOBP_CELLULAR_RESPONSE_TO_UNFOLDED_PROTEIN	0.120879	0.532226	0.123257	0.565118	1.08808	63	c("RACK1", "TMBIM6", "ATF4", "VCP", "HSPD1", "TMED2", "CTH", "DDRGK1", "ABCB10", "DERL2", "DERL1", "HERPUD1", "SELENOS", "COPS5", "CDK5RAP3", "TMEM33", "DERL3", "EIF2S1", "AMFR", "BAG3", "MBTPS1", "PTPN2", "UFL1", "OPTN", "ATF6B")
GOBP_MAINTENANCE_OF_BLOOD_BRAIN_BARRIER	0.22977	0.763462	0.0835991	0.59631	1.08809	25	c("ACTB", "MFSD2A", "TSPAN12", "VEGFA", "F11R", "ITGB1")
GOBP_GLYCEROLIPID_METABOLIC_PROCESS	0.0135259	0.134807	0.38073	0.543238	1.08843	280	c("APOC3", "APOA1", "C3", "APOH", "APOA2", "THRSP", "APOB", "PCK1", "PEMT", "CAT", "GPX1", "RGN", "LCAT", "PCYT2", "DGAT2", "CPS1", "G6PC1", "MTTP", "CDIPT", "ENPP6", "PRDX6", "MFSD2A", "SERINC1", "LPCAT3", "SLC27A5", "PCK2", "PNPLA2", "APOA5", "AGPAT3", "GPD1", "PGP", "PON1", "HADHA", "LIPH", "CIDEC", "SLC27A1", "LIPC", "DNAJC19", "MTMR14", "MGLL", "GPAT3", "ACSL3", "SCARB1", "AADAC", "CHPT1", "TTC7A", "SREBF1", "NR1H2", "LYPLA2", "ABHD4", "DGAT1", "ABHD5", "GDE1", "PIGU", "PLIN5", "GNPAT", "GK",
INPP5B, "CEPT1", "PIGS", "TAMM41", "PLA1A", "FAAH", "SEL1L", "SLC30A5", "LPIN1", "PCYT1A", "MBOAT7", "PNPLA8", "PLAAT3", "TMEM86B", "BECN1", "ABHD2", "TMEM150A", "LPGAT1", "PI4KB", "PIGT", "PTDSS2", "ABHD16A", "INPP5K", "PTPN11", "PNPLA7", "BPNT1", "ACP6", "BPNT2", "GPLD1", "PIGK", "LDLR", "PGAP3", "PAFAH1B1", "AGMO", "DHRS7B", "PIGH", "PTEN", "NR1H4", "PNPLA6", "ABHD6", "PANK2", "PLA2G4C", "SACM1L", "PI4KA", "TAFAZZIN", "PIGO", "PLA2G15", "OSBPL5", "MTMR9", "INSIG2", "IP6K1", "GPAA1", "GPAT4",
CAPN2, "LMF1", "LCLAT1", "MTMR4", "PLA2G6", "DPM1", "SERAC1", "PIP4P1", "VAC14", "PIGC", "SELENOI", "PIK3R4")
GOBP_NEGATIVE_REGULATION_OF_MOLECULAR_FUNCTION	0.00159231	0.0249531	0.45506	0.538974	1.08853	462	c("APOC3", "HP", "AHSG", "SERPINA1", "CST1", "FABP1", "RPS7", "VTN", "SERPINA4", "HRG", "APOA2", "RPL11", "ACTB", "RACK1", "SERPING1", "SERPIND1", "FETUB", "SERPINF1", "SERPINF2", "AGT", "GPX1", "KNG1", "DAP", "ANGPTL3", "GCKR", "SLC39A14", "TMBIM6", "CHP1", "SERPINI1", "YWHAE", "DHCR24", "ERRFI1", "TMED2", "PPP2R5A", "CALM2", "HRAS", "SERPINA6", "TLE5", "SERPINA10", "PAM16", "PARK7", "UBQLN1", "HNRNPU", "CALM3", "VEGFA", "NDFIP1", "SERPINA11", "PICALM", "TAX1BP1", "CPNE1", "VPS25", "PRDX3", "TMBIM1",
NPM1, "ATP2A2", "GSTO1", "DDX3X", "PPIF", "SERPINA7", "DUSP3", "ID2", "GNAI3", "NUCKS1", "AKT1", "ID3", "RDX", "EIF4A2", "DNAJA1", "UBXN1", "USP33", "IFI6", "TAF7", "CCDC22", "ECM1", "GADD45A", "PLIN5", "QARS1", "CYP2D6", "PPP2CB", "CDK5RAP3", "ARL6IP1", "G3BP2", "TIMP4", "ANXA4", "ABCE1", "LRPAP1", "TSG101", "PNKP", "HIPK3", "CSNK2A1", "OXA1L", "HFE", "DNAJB6", "BRMS1", "GNAI2", "SUMO1", "HHEX", "BAG2", "PROX1", "GOLGA2", "MVP", "CAST", "GBA1", "DDX11", "PEX19", "RWDD3", "EIF2AK4", "GTF2F1", "HDAC2",
CALM1, "GSK3A", "CHMP6", "FLNA", "LRP5", "NR0B2", "IPO5", "BHLHE40", "KEAP1", "TIPRL", "IPO7", "PSMD10", "PTPRF", "USP47", "ABCA2")
GOBP_REGULATION_OF_LYMPHOCYTE_MEDIATED_IMMUNITY	0.105894	0.494588	0.132846	0.561191	1.08881	76	c("HPX", "C3", "HLA-B", "ARG1", "CD81", "HSPD1", "HLA-A", "HLA-DRB1", "NDFIP1", "TFRC", "AP1G1", "EXOSC6", "SLC15A4", "IL1R1", "HFE", "PMS2", "STAT5B", "CRK", "AHR", "GFER", "SUPT6H", "PPP3CB", "SUSD4", "HLA-DRA")
GOBP_NEGATIVE_REGULATION_OF_RNA_CATABOLIC_PROCESS	0.137862	0.567163	0.114267	0.569317	1.08885	56	c("YBX1", "PABPC1", "DHX34", "TOB1", "HNRNPD", "CSDE1", "HNRNPU", "HNRNPAB", "SLIRP", "LARP1B", "YBX3", "TAF15", "HNRNPC", "FUS", "TENT5C", "RBM47", "SYNCRIP", "SECISBP2", "DKC1", "PHAX", "MAPK14", "MYD88", "IREB2", "ZFP36", "THRAP3", "CIRBP", "PARN", "LARP1", "PAIP1", "RBM10", "MAPKAPK2", "NSUN2", "TRAF2", "ELAVL1")
GOBP_POSITIVE_REGULATION_OF_RECEPTOR_SIGNALING_PATHWAY_VIA_STAT	0.214785	0.727764	0.0873098	0.595276	1.08889	26	c("F2", "AGT", "OCIAD1", "ADIPOR1", "ERBB4", "GHR", "CALM1")
GOBP_DEMETHYLATION	0.214785	0.727764	0.0873098	0.595338	1.08901	26	c("CYP3A4", "HNRNPAB", "TRIM28", "CYP2D6", "JMJD6", "USP9X", "ALKBH3", "CYP1A2", "KDM2A", "MMACHC")
GOBP_SYNAPTIC_VESICLE_RECYCLING	0.125874	0.54416	0.120433	0.566743	1.08905	61	c("ACTB", "CANX", "AP2M1", "PICALM", "AP1G1", "VAMP4", "GRIPAP1", "DNM2", "RAB5A", "AP3S1", "CTBP1", "PPP3CB", "AP3D1", "AP3S2", "CYFIP1", "ITSN2", "PLAA", "AP2B1", "TOR1A", "ITSN1", "BIN1")
GOBP_REGULATION_OF_REACTIVE_OXYGEN_SPECIES_METABOLIC_PROCESS	0.0899101	0.450875	0.145516	0.558277	1.08912	95	c("HP", "AKR1C1", "F2", "AGT", "ARF4", "RHOA", "CBR1", "TRAP1", "PARK7", "G6PD", "DCXR", "PINK1", "DHRS4", "VDAC1", "CRP", "SIRT2", "CYBA", "EIF6", "AGTR1", "ACP5", "CD36", "GADD45A", "PLIN5", "STK17A", "PARL", "GNAI2", "CTNS", "COQ7", "GRB2", "BECN1", "TUSC2", "HK2", "CFLAR", "ABCD1", "MAPK14", "RAC1", "PON3", "XDH", "IER3", "TP53", "BIRC2")
GOBP_NEGATIVE_REGULATION_OF_CELLULAR_CATABOLIC_PROCESS	0.03996	0.259359	0.224966	0.551953	1.08932	139	c("APOC3", "HP", "YBX1", "PABPC1", "RGN", "DAP", "QSOX1", "ANXA2", "MFSD2A", "DHX34", "TOB1", "HNRNPD", "CTSA", "CSDE1", "PINK1", "HNRNPU", "HNRNPAB", "EIF4G1", "NRBP2", "SLIRP", "LARP1B", "SIRT2", "YBX3", "AKT1", "EIF4G2", "TAF15", "RRAGA", "PLIN5", "FURIN", "TAB3", "TIMP4", "HNRNPC", "UBQLN4", "RNF5", "GOLGA2", "NPC1", "MTOR", "FUS", "TENT5C", "RBM47", "SYNCRIP", "GSK3A", "SECISBP2", "BECN1", "WNK1", "SCFD1", "MCL1", "DKC1", "GPLD1", "PHAX", "MAPK14", "MYD88", "PHF23", "IREB2", "EHMT2", "ZFP36",
THRAP3, "EIF4G3", "CIRBP", "PARN", "RUBCN", "LARP1", "PAIP1", "FOXK2", "TP53", "NMNAT1", "RBM10", "MTMR9", "LEPR", "TMEM39A", "RRAGC", "MAPKAPK2", "NSUN2", "TRAF2", "ELAVL1")
GOBP_ICOSANOID_BIOSYNTHETIC_PROCESS	0.208791	0.722879	0.0888945	0.591826	1.0895	28	c("PTGDS", "MGST3", "CBR1", "PNPLA8", "FADS1", "PTGES2", "PRXL2B", "GGT1", "LTA4H", "MGST2")
GOBP_POSITIVE_REGULATION_OF_PROTEIN_LOCALIZATION_TO_NUCLEUS	0.101898	0.47874	0.135741	0.561775	1.08995	76	c("F2", "CDH1", "CCT7", "ORMDL3", "CCT3", "PARK7", "CCT6A", "RAN", "TRIM28", "TFRC", "NPM1", "CCT2", "TCP1", "CCT5", "AKT1", "MAVS", "HSP90AA1", "CDK5RAP3", "CCT8", "ZPR1", "BAG3", "FLNA", "MCRS1", "LARP7", "IPO5", "IPO7", "JAK1", "JUP", "PPP3CB", "DKC1", "CCT4", "MAPK14", "NMD3", "TPR")
GOBP_NUCLEOSIDE_MONOPHOSPHATE_METABOLIC_PROCESS	0.130869	0.552713	0.117766	0.568667	1.09001	58	c("AK2", "UPB1", "ADK", "IMPDH2", "ENTPD8", "TYMP", "NUDT2", "GART", "DPYS", "CMPK1", "DPYD", "GUK1", "PPAT", "ADSL", "PNP", "HPRT1", "AMPD2", "CDA", "AK6", "SHMT1", "PRPS1", "ATIC", "GMPR2", "DLG1", "NT5C", "XDH")
GOBP_POSITIVE_REGULATION_OF_LIPID_METABOLIC_PROCESS	0.0819181	0.426978	0.153159	0.558388	1.09014	97	c("APOA1", "FABP1", "APOA2", "PCK1", "HSD17B13", "F2", "RGN", "ANGPTL3", "MFSD2A", "CHP1", "CES1", "PNPLA2", "APOA5", "MLXIPL", "SLC27A1", "ACSL3", "SCARB1", "SIRT2", "AADAC", "AMBRA1", "AKT1", "SREBF1", "NR1H2", "ABHD5", "SREBF2", "PLIN5", "FGF1", "ELOVL5", "MTOR", "OGT", "LPGAT1", "SLC45A3", "STAR", "GPLD1", "LDLR", "ABCD1", "MLYCD", "NR1H4", "ABHD6", "KAT2B")
GOBP_COLLAGEN_CATABOLIC_PROCESS	0.212787	0.727201	0.0878313	0.593352	1.09016	27	c("CTSS", "RETREG2", "FURIN", "PEPD", "RETREG1", "ITGB1", "RETREG3")
GOBP_REGULATION_OF_PROTEIN_LOCALIZATION_TO_CELL_PERIPHERY	0.0739261	0.394825	0.161979	0.557416	1.09029	105	c("ACTB", "RACK1", "PGRMC1", "SQSTM1", "TMED2", "PPP2R5A", "HRAS", "AP2M1", "RER1", "PICALM", "EIF4G1", "TMEM59", "ACSL3", "TMBIM1", "RAP1A", "AKT1", "CLTC", "GRIPAP1", "VPS35", "VPS4A", "KIF5B", "RHOG", "ITGB1", "CIB1", "LYPLA1", "STX4", "VTI1B", "ABCA2", "OGT", "CSK", "PKDCC", "WNK1", "GPC4", "LGALS3", "ZDHHC7", "CNPY4", "NUMA1", "BCL2L1", "DLG1", "EPB41", "RHOQ", "ZDHHC5", "DPP10", "RSC1A1", "PPFIA1", "EZR", "HECTD1", "STX8", "EPHA2", "PID1", "LDLRAP1")
GOBP_CELLULAR_RESPONSE_TO_CALCIUM_ION	0.128871	0.550127	0.118815	0.56893	1.09052	58	c("LGMN", "CPNE1", "PPIF", "MCOLN1", "CLIC4", "SYT12", "ADCY1", "CPNE2", "GPLD1")
GOBP_PROTEIN_TARGETING_TO_VACUOLE	0.162837	0.629672	0.103576	0.580833	1.09064	39	c("CLU", "HSPA8", "SQSTM1", "RAB7A", "NCOA4", "LAMP2", "VPS37A", "VPS13A", "VPS4A", "VPS37B", "VPS13D", "SCARB2", "AP4M1", "BECN1", "AP3M1", "AP3D1", "GCC2", "HGS", "PXK", "MON1A", "GNPTAB", "LAPTM5", "PIK3R4", "MON1B", "VPS41")
GOBP_RESPONSE_TO_NUTRIENT	0.0869131	0.442365	0.148262	0.559056	1.09103	96	c("ASS1", "CAT", "GPX1", "IGFBP2", "PKLR", "HMGCS2", "USF2", "C2", "OTC", "ENSA", "MLXIPL", "CBS", "ABCG8", "ALAD", "TFRC", "GIPR", "GNPAT", "PDK2", "GCLC", "GNAI2", "ABCA1", "ADSL", "MTOR", "MDM2", "F7", "OGT", "BECN1", "FOXA2", "USF1", "AGL", "RXRB", "GCLM", "RXRA", "NR1H4", "BCKDHB", "RPS6KB1", "KAT2B", "NQO1")
GOBP_REGULATION_OF_VIRAL_GENOME_REPLICATION	0.13986	0.571435	0.113313	0.574601	1.09104	49	c("PABPC1", "DDX5", "RAD23A", "TRIM28", "STAU1", "DDX3X", "ISG20", "MAVS", "SHFL", "DDB1", "CNOT7", "HACD3", "PROX1", "TNIP1", "ZC3HAV1", "ISG15", "ADAR", "MPHOSPH8", "INPP5K", "ILF3", "LARP1", "PPIE", "TOP2B", "TARBP2", "PPIH", "ZNFX1", "TMEM39A", "N4BP1", "VAPB", "NR5A2", "PKN2", "IFIT5", "RESF1")
GOBP_LATE_ENDOSOME_TO_VACUOLE_TRANSPORT	0.197802	0.704282	0.0919686	0.591713	1.09109	29	c("STAM", "CHMP2A", "LEPROTL1", "VPS25", "VPS37A", "TSG101", "CHMP4B", "VPS4A", "VPS37B", "TMEM50A", "CHMP7", "SNF8", "CHMP6", "BECN1", "CHMP5", "CHMP4A", "HGS", "LEPROT", "PIK3R4", "VPS4B")
GOBP_POSITIVE_REGULATION_OF_SECRETION	0.027972	0.212195	0.271289	0.547139	1.09116	204	c("FGA", "FGG", "RBP4", "F2", "MPC2", "ANXA2", "SLC2A2", "S100A10", "CPB2", "TMED10", "PCK2", "RAB7A", "STAM", "CHMP2A", "HLA-DRB1", "CDK5R2", "PINK1", "AACS", "RAB9A", "NADK", "ACSL3", "CYP19A1", "GIPR", "CYBA", "P2RX4", "KMO", "AIMP1", "NR1H2", "AP1G1", "ACSL4", "GLUD1", "ABCB11", "TSG101", "VPS35", "APBB1", "HFE", "IGF1", "RAB5A", "VPS4A", "BAIAP3", "MYO18A", "SNF8", "TFR2", "SDCBP", "STX4", "C2CD2L", "NR0B2", "PPP3CB", "RAB3GAP1", "PTPN11", "GPLD1", "RAB2B", "KCNN4", "PSMD9", "BAD", "NR1H4",
SEC24A, "VAMP7", "GOLPH3", "OSBP", "SNX4", "TMF1", "LRRC8A", "SELENOT", "DNM1L", "HGS", "PLA2G6", "TM7SF3", "CLASP2", "RAPGEF4", "GNA11")
GOBP_ENDOPLASMIC_RETICULUM_UNFOLDED_PROTEIN_RESPONSE	0.12987	0.550446	0.118288	0.57336	1.09121	51	c("RACK1", "ATF4", "VCP", "TMED2", "CTH", "DDRGK1", "DERL2", "DERL1", "HERPUD1", "SELENOS", "COPS5", "CDK5RAP3", "TMEM33", "DERL3", "EIF2S1", "AMFR", "MBTPS1", "PTPN2", "UFL1", "ATF6B")
GOBP_POSITIVE_REGULATION_OF_TELOMERE_MAINTENANCE_VIA_TELOMERE_LENGTHENING	0.183816	0.677787	0.0962406	0.585531	1.09137	33	c("HNRNPA2B1", "HNRNPA1", "CCT7", "CCT3", "CCT6A", "CCT2", "TCP1", "CCT5", "CTNNB1", "CCT8", "PNKP", "MAPK3", "ACD", "DKC1", "CCT4", "PARN", "MAPK1")
GOBP_POSITIVE_REGULATION_OF_OSSIFICATION	0.188811	0.684548	0.0946646	0.588941	1.09168	31	c("GPM6B", "NELL1", "SLC20A2", "ISG15", "PKDCC", "RXRB", "PTPN11", "RXRA", "NIPBL", "ATP2B1", "FAM20C")
GOBP_LEUKOCYTE_MEDIATED_IMMUNITY	0.026973	0.207257	0.276501	0.547484	1.09185	204	c("HPX", "C3", "HLA-B", "PTGDS", "CLU", "C4A", "C9", "SERPING1", "F2", "ARG1", "CFI", "C8A", "C5", "C1R", "CD81", "MASP2", "C8G", "HSPD1", "C2", "C4B", "C6", "HLA-A", "HLA-DRB1", "NDFIP1", "CTSH", "TFRC", "DDX1", "EMP2", "ICAM1", "C1RL", "MAVS", "AP1G1", "CTSC", "S100A13", "C1QB", "C1QA", "EXOSC6", "SLC15A4", "IL1R1", "PLEKHM2", "HFE", "EBAG9", "KIF5B", "TUBB", "JAGN1", "PMS2", "HPRT1", "STAT5B", "CRK", "STX4", "ANXA3", "AHR", "C1QC", "GFER", "TUBB4B", "SUPT6H", "TUSC2", "PPP3CB", "SUSD4", "HLA-DRA"
)
GOBP_ORGANOPHOSPHATE_ESTER_TRANSPORT	0.0649351	0.361391	0.173748	0.557433	1.09203	110	c("APOC3", "APOA1", "APOA2", "SLC25A6", "GJB1", "SLC37A4", "G6PC1", "MTTP", "MFSD2A", "SCP2", "SLC25A47", "APOA5", "SLC35B1", "GLTPD2", "ABCB1", "SPNS1", "TMEM41B", "ABCG8", "SCARB1", "XKR9", "VMP1", "SLC33A1", "SLC25A16", "SLC25A17", "SLC25A25", "ATP8A1", "VAPA", "ATG9A", "ABCA1", "C2CD2L", "SCARB2", "ATP8B1", "SLC25A36", "PRELID3B", "LDLR", "SLC35B2", "ABCD1", "PITPNB", "ATP11C", "KCNN4", "ABCC6", "SLC19A1", "OSBP", "LRRC8A", "CERT1", "OSBPL5")
GOBP_VIRAL_PROTEIN_PROCESSING	0.203796	0.711793	0.0902635	0.594675	1.09259	27	c("CANX", "ST6GAL1", "MGAT4B", "FURIN", "SPCS3", "MGAT2", "MAN1B1", "MOGS", "GALNT1", "GSK3A", "PRMT1", "ST3GAL1", "ST3GAL2", "EDEM2", "MAN2A1", "GSK3B", "MGAT1")
GOBP_FOAM_CELL_DIFFERENTIATION	0.204795	0.712149	0.0899861	0.597509	1.09298	26	c("APOB", "AGT", "MAPK9", "CRP", "AGTR1", "CD36", "NR1H2", "ABCA1", "SOAT2", "SAMD1")
GOBP_REGULATION_OF_POTASSIUM_ION_TRANSMEMBRANE_TRANSPORT	0.127872	0.549804	0.119348	0.57334	1.09318	52	c("YWHAE", "GNB2", "KCNAB2", "SUMO1", "ITGB1", "FLNA", "ATP1B3", "KCNN4", "DLG1", "DPP10", "OXSR1", "CAB39", "ANK3", "BIN1", "WWP2")
GOBP_GOLGI_VESICLE_TRANSPORT	0.0139743	0.138119	0.38073	0.547247	1.0933	226	c("RACK1", "HYOU1", "VCP", "COPZ2", "ARF4", "KRT18", "TMED2", "RAB1A", "TMED10", "ARFGAP3", "LMAN2", "PLPP3", "RER1", "SAR1A", "BCAP31", "GABARAPL2", "LMAN1", "RNF139", "TMED9", "YIF1A", "SEC13", "COPG1", "TEX261", "RAB1B", "CTAGE1", "ACSL3", "SEC24D", "TAPBP", "SAR1B", "AP2A1", "NAPA", "PICK1", "SNX2", "KDELR2", "BCAP29", "SURF4", "ATL2", "SNX3", "CCDC22", "VPS13A", "TMED4", "AP1G1", "RAB2A", "COPB1", "COPB2", "ERGIC1", "YIPF4", "VPS51", "USO1", "GOLGA5", "TRAPPC1", "VAPA", "SEC24C", "SEC23A", "RABEP1",
TRAPPC6B, "GOLGA2", "SCAMP2", "DNM2", "YKT6", "MYO18A", "GOLT1A", "COG1", "STX5", "AP3S1", "ARCN1", "RAB6A", "LYPLA1", "RAB10", "VTI1B", "PEF1", "TRAPPC5", "YIPF6", "RAB12", "ARF3", "TMED7", "GOLGA4", "KIF1C", "AP4M1", "YIF1B", "CSK", "TRAPPC3", "RAB14", "CUL3", "PKDCC", "SCFD1", "ASB15", "GOLGA7", "COPZ1", "YIPF5", "OPTN", "AP3D1", "COPA", "PHAF1", "NRBP1", "USE1", "RINT1", "PITPNB", "AP3S2", "RAB8A", "ATL3", "CNIH4", "ARFRP1", "SEC24A", "VAMP7", "GCC2", "COPG2", "GOLPH3", "EXOC4", "MYO1B", "SEC23IP",
STEEP1, "OSBPL5", "ARFGAP2", "COG5", "ANKFY1", "CCDC91", "ARL3", "RSC1A1", "PREB", "COG4", "ANK3", "RABIF", "ERGIC2", "LAPTM5", "RBSN", "RAB31", "PPP6C", "SYS1", "VAPB")
GOBP_REGULATION_OF_AMINO_ACID_TRANSPORT	0.200799	0.705463	0.0911073	0.59405	1.0936	28	c("SLC38A3", "KMO", "ARL6IP1", "ARL6IP5", "ITGB1", "SLC38A2", "RAB3GAP1", "SLC43A1", "ADORA1", "PSEN1")
GOBP_NEGATIVE_REGULATION_OF_ESTABLISHMENT_OF_PROTEIN_LOCALIZATION	0.0919081	0.456094	0.143759	0.562622	1.09364	81	c("ERP29", "CHP1", "PFKL", "PARK7", "CYP51A1", "LMAN1", "NDFIP1", "DERL2", "UCP2", "CD36", "DNAJA1", "SREBF1", "SNX3", "HADH", "UBE2G2", "HMGCR", "DERL3", "SUMO1", "JAGN1", "PIM3", "LYPLA1", "GDI1", "CSK", "PKDCC", "INPP5K", "PTPN11")
GOBP_GLUCAN_BIOSYNTHETIC_PROCESS	0.172827	0.653451	0.0999277	0.585891	1.09391	35	c("UGP2", "GYS2", "PHKG2", "SELENOS", "GBE1", "AKT1", "PPP1R3B", "ACADM", "IGF1", "GSK3A", "PPP1CB", "AGL", "ENPP1", "GYS1", "INPP5K")
GOBP_POLYSACCHARIDE_BIOSYNTHETIC_PROCESS	0.137862	0.567163	0.114267	0.576375	1.09406	48	c("UGP2", "GYS2", "PHKG2", "AP2A1", "SELENOS", "GBE1", "AKT1", "EXT2", "PPP1R3B", "CLTC", "ACADM", "IGF1", "GSK3A", "PPP1CB", "AGL", "ENPP1", "GYS1", "INPP5K")
GOBP_REGULATION_OF_PROTEIN_AUTOPHOSPHORYLATION	0.178821	0.666592	0.0978773	0.586634	1.09432	34	c("CHP1", "ERRFI1", "CALM2", "CALM3", "VEGFA", "DDX3X", "MVP", "RAP2C", "CALM1", "RAP2B", "ENPP1", "PPP2R5B", "NBN", "ENG", "MOB1B")
GOBP_REGULATION_OF_PROTEIN_LOCALIZATION_TO_PLASMA_MEMBRANE	0.0939061	0.462158	0.142057	0.562619	1.0944	83	c("ACTB", "RACK1", "PGRMC1", "SQSTM1", "TMED2", "PPP2R5A", "AP2M1", "RER1", "PICALM", "TMEM59", "ACSL3", "TMBIM1", "AKT1", "CLTC", "GRIPAP1", "VPS4A", "KIF5B", "RHOG", "ITGB1", "CIB1", "LYPLA1", "STX4", "VTI1B", "CSK", "PKDCC", "WNK1", "LGALS3", "ZDHHC7", "CNPY4", "BCL2L1", "DLG1", "RHOQ", "ZDHHC5", "DPP10", "RSC1A1", "PPFIA1", "EZR", "HECTD1", "STX8", "EPHA2", "PID1", "LDLRAP1")
GOBP_POSITIVE_REGULATION_OF_ENDOTHELIAL_CELL_MIGRATION	0.0919081	0.456094	0.143759	0.564891	1.09495	75	c("PLG", "ATP5F1B", "ATP5F1A", "AGT", "GPI", "EMC10", "PLPP3", "VEGFA", "LGMN", "SCARB1", "P2RX4", "AKT1", "GFUS", "GRN", "FGF1", "AAMP", "PROX1", "RHOB", "CIB1", "RRAS", "ANXA3", "BCAS3", "GPLD1", "NUS1", "MAPK14", "RAC1")
GOBP_CARBOHYDRATE_METABOLIC_PROCESS	0.00190542	0.028909	0.45506	0.542847	1.09516	421	c("ALDOB", "RBP4", "KHK", "TALDO1", "PCK1", "MDH1", "ENO1", "TKFC", "PC", "LDHA", "FBP1", "ALDH2", "PGM1", "RGN", "ME1", "PDHB", "IGFBP4", "MDH2", "DGAT2", "ANGPTL3", "GCKR", "SLC25A1", "GPI", "PYGL", "SLC37A4", "PFKFB1", "G6PC1", "PKLR", "PGD", "PGK1", "SLC39A14", "ATF4", "AKR7A2", "PGAM1", "SLC2A2", "AMY2A", "CS", "UGP2", "PFKFB4", "B3GALT2", "GLYCTK", "AKR1A1", "SORD", "GYS2", "IDH2", "PCK2", "GANAB", "PFKL", "GPD1", "DHDH", "PGP", "MLXIPL", "G6PD", "DCXR", "GALK1", "SLC25A10", "PHKG2", "GALM",
STBD1, "IDH3G", "UCP2", "FUOM", "DLAT", "GSTO1", "PMM1", "AP2A1", "SELENOS", "EIF6", "GBE1", "AKT1", "GLO1", "GALE", "SLC23A1", "IDH1", "SLC25A11", "EXT2", "SLC3A2", "FGGY", "ADIPOR1", "SDS", "GBA2", "MGAT2", "OGDH", "SLC35A2", "GK", "PPP1R3B", "CLTC", "PDK2", "MAN1A1", "WDR5", "MAN1B1", "DDB1", "ACADM", "PHKA2", "RPE", "ENOSF1", "CRTC2", "GCLC", "IGFBP3", "HYAL1", "IGF1", "NPC1", "ZMPSTE24", "NAGK", "MTOR", "DERA", "HEXA", "UGDH", "TPD52L2", "MLEC", "MOGS", "CTBS", "MANBA", "PPP1R2", "PPP1CC",
GSK3A, "PRKAG1", "LRP5", "SCARB2", "OGT", "FOXA2", "PPP1CB", "SLC45A3", "FUCA1", "ST6GALNAC6", "HK2", "WDTC1", "AGL", "ST3GAL2", "PDK4", "GOT1", "PPP4R3B", "XYLB", "ENPP1", "MAN2C1", "GYS1", "INPP5K", "PPP2CA", "PTPN2", "CLK2", "B4GALT2", "GPLD1", "DHTKD1", "SIRT7", "GUSB", "NANS", "GANC", "RB1CC1", "MAN2B1", "MAPK14", "MLYCD", "AMDHD2", "MPDU1", "KAT2A", "ALDH1B1", "BAD", "RORC", "NCOR1", "GPT", "RPIA", "KAT2B", "POFUT1", "STK11", "ST3GAL6", "IER3", "PGAM2", "FOXK2", "TP53", "NAGA", "CHID1", "EDEM2",
H6PD, "PARG", "PHKB", "HEXB", "OMA1", "PGM3", "SLC3A1", "LCMT1", "SLC2A8", "LEPR", "NPL", "GNPDA1", "MAN2A1", "GPD2", "GNPTAB", "B4GALT3", "USP7", "PPP1R3C", "GPT2", "PPARD", "ONECUT1", "GSK3B", "SLC25A12", "KCNJ11")
GOBP_NEGATIVE_REGULATION_OF_RESPONSE_TO_CYTOKINE_STIMULUS	0.12987	0.550446	0.118288	0.57687	1.09535	49	c("APOA1", "ARG1", "TLE5", "EIF4E2", "NR1H2", "ECM1", "PPP2CB", "CNOT7", "USP18", "GPS2", "PIAS4", "RNF113A", "ISG15", "MUL1", "TTLL12", "ADAR", "PTPN2", "SIGIRR", "NR1H4")
GOBP_ORGANIC_ANION_TRANSPORT	0.00814552	0.0937325	0.38073	0.54637	1.09537	292	c("FABP1", "AKR1C1", "SLC25A6", "MGST1", "AGXT", "ACSL5", "MPC2", "SLC27A2", "SLC25A1", "SLC7A2", "MTTP", "SLC39A14", "MFSD2A", "SLC38A3", "SLC25A39", "SLC2A2", "CES1", "SLC25A47", "SLC10A1", "SLC27A5", "PLIN2", "FIS1", "SLC22A1", "SLCO1B1", "CYB5R2", "GOT2", "SLC22A7", "SLC22A8", "SLC25A22", "SLC35B1", "GLTPD2", "SLC38A4", "SLC27A1", "SLC25A10", "ABCB1", "SLC5A6", "ABCC2", "UCP2", "SLC22A25", "SLC2A9", "ACSL3", "ABCD3", "P2RX4", "AKT1", "SLC33A1", "KMO", "SLC23A1", "PLA2G12B", "CD36", "SLC25A11",
SLC3A2, "SLC25A20", "SLCO1B3", "AQP9", "SLC25A16", "SLC25A17", "SLC6A12", "SLC22A2", "SLC25A15", "ABCB11", "ARL6IP1", "SLC35A2", "CPT1B", "SLC15A4", "SLC25A25", "MFSD12", "SLC35D1", "ARL6IP5", "CTNS", "EPRS1", "SLC35C2", "SERINC3", "SLC25A44", "ITGB1", "LYPLA1", "CPT2", "PNPLA8", "LRP5", "NR0B2", "SLC13A3", "ATP8B1", "SLC38A2", "SLC17A2", "SLC16A6", "RAB3GAP1", "SLC39A5", "SFXN1", "SLC35B2", "ABCD1", "SLC66A1", "SLC38A7", "SFXN2", "ABCC6", "CYB5R1", "SLC19A1", "RPS6KB1", "SLC4A2", "SLC35A3", "SLC17A5",
SLC43A1, "RBP1", "LRRC8A", "SLC22A3", "CERT1", "SLC39A4", "SLC3A1", "SLC2A8", "SLC46A1", "SLCO1C1", "CYP7A1", "PPARD", "GLTP", "LLGL2", "SLC25A12", "SLC39A8", "SLC51A")
GOBP_POSITIVE_REGULATION_OF_CALCIUM_ION_TRANSMEMBRANE_TRANSPORT	0.120879	0.532226	0.123257	0.573359	1.09539	54	c("F2", "CALM2", "G6PD", "CALM3", "GSTO1", "VMP1", "P2RX4", "NIPSNAP2", "STIM1", "CALM1", "PPP3CB")
GOBP_REGULATION_OF_PROTEASOMAL_PROTEIN_CATABOLIC_PROCESS	0.024975	0.196988	0.287857	0.55329	1.09547	156	c("CLU", "RPL11", "RACK1", "HSP90AB1", "UBB", "GPX1", "PSME2", "BAG6", "VCP", "MAPK9", "PSMC1", "RAD23A", "PSME1", "DDRGK1", "PARK7", "PSMC6", "PINK1", "UBQLN1", "BCAP31", "GABARAPL2", "DESI1", "PSMC3", "PSMC5", "RBX1", "PSMD14", "GABARAP", "NOP53", "HERPUD1", "ALAD", "SIRT2", "AKT1", "TRIM39", "UBXN1", "PSMC2", "RAD23B", "TMEM259", "AQP11", "UBQLN4", "SGTA", "GCLC", "HFE", "SUMO1", "FBXO22", "BAG2", "GBA1", "MDM2", "USP9X", "USP14", "GSK3A", "ARAF", "HSPBP1", "ARIH2", "ARIH1", "KEAP1", "PSMD10",
USP13, "OGT", "WAC", "XPO1", "USP5", "RNF185", "NUB1", "UFL1", "RNFT1", "UCHL5", "MARCHF7", "UBE2K", "RNF19A", "FBXW8", "RNF19B", "PSMF1", "USP19", "TMF1", "CCAR2", "NUDT15", "TRIB3", "PITHD1", "N4BP1", "HECTD1", "USP7", "GSK3B", "PSEN1", "CHFR", "DET1", "SMARCC1", "PHF20L1", "ZER1", "TAF1", "ANKIB1", "TRIB1")
GOBP_ORGANIC_ACID_TRANSPORT	0.0124797	0.129811	0.38073	0.547947	1.09553	233	c("FABP1", "AKR1C1", "AGXT", "ACSL5", "MPC2", "SLC27A2", "SLC25A1", "SLC7A2", "MFSD2A", "SLC38A3", "CES1", "SLC10A1", "SLC27A5", "PLIN2", "FIS1", "SLC22A1", "SLCO1B1", "GOT2", "SLC22A7", "SLC22A8", "SLC25A22", "SLC38A4", "SLC27A1", "SLC25A10", "ABCB1", "SLC5A6", "ABCC2", "UCP2", "ACSL3", "ABCD3", "P2RX4", "AKT1", "KMO", "SLC23A1", "PLA2G12B", "CD36", "SLC25A11", "SLC3A2", "SLC25A20", "SLCO1B3", "AQP9", "SLC25A17", "SLC6A12", "SLC22A2", "SLC25A15", "ABCB11", "ARL6IP1", "CPT1B", "SLC15A4", "MFSD12",
SLC35D1, "ARL6IP5", "CTNS", "EPRS1", "SERINC3", "SLC25A44", "ITGB1", "LYPLA1", "CPT2", "PNPLA8", "LRP5", "NR0B2", "SLC13A3", "ATP8B1", "SLC38A2", "SLC16A6", "RAB3GAP1", "SFXN1", "ABCD1", "SLC66A1", "SLC38A7", "SFXN2")
GOBP_POSITIVE_REGULATION_OF_COLD_INDUCED_THERMOGENESIS	0.0979021	0.469221	0.138805	0.568102	1.0969	67	c("SCD", "LCN2", "ELOVL6", "PEMT", "FH", "VEGFA", "UCP2", "PLAC8", "DECR1", "MFN2", "CD36", "ADIPOR1", "HADH", "ACADL", "ADIPOR2", "DYNC1H1", "LPIN1", "CPT2", "OGT", "BSCL2", "EPAS1", "OXT", "LETMD1", "GRB10", "OMA1", "GNAS", "LEPR")
GOBP_PROTEIN_COMPLEX_OLIGOMERIZATION	0.0208773	0.178884	0.352488	0.552245	1.09709	177	c("C9", "TDO2", "ME1", "MAT1A", "ACACA", "KCTD2", "UPB1", "SHMT2", "CRYZ", "CHMP2A", "CTH", "SLC31A1", "HLA-DRB1", "HSD17B10", "ALAD", "SIGMAR1", "ATL2", "MCOLN1", "HGSNAT", "G3BP2", "TNFAIP1", "AQP11", "JMJD6", "USP16", "CRTC2", "VPS35", "OXA1L", "GOLGA2", "SHKBP1", "FUS", "UGDH", "RNF112", "HPRT1", "OPA1", "TRPM7", "KCTD1", "PRMT1", "LETM1", "FARSA", "YME1L1", "KCTD6", "ISG15", "PNPT1", "SAMD1", "SHMT1", "HSD17B8", "SSBP1", "ALDH9A1", "RBMX", "CPSF7", "FARSB", "ATL3", "EHD1", "STK4", "TWNK")
GOBP_ADAPTIVE_IMMUNE_RESPONSE_BASED_ON_SOMATIC_RECOMBINATION_OF_IMMUNE_RECEPTORS_BUILT_FROM_IMMUNOGLOBULIN_SUPERFAMILY_DOMAINS	0.0172726	0.159471	0.352488	0.553603	1.09773	165	c("HPX", "C3", "HLA-B", "CLU", "C4A", "C9", "SERPING1", "ARG1", "CFI", "C8A", "C5", "C1R", "CD81", "MASP2", "C8G", "HSPD1", "C2", "HRAS", "C4B", "C6", "PHB1", "HLA-A", "HLA-DRB1", "NDFIP1", "CTSH", "TFRC", "EMP2", "ICAM1", "C1RL", "CTSC", "C1QB", "C1QA", "EXOSC6", "SLC15A4", "IL1R1", "HFE", "EBAG9", "MTOR", "PMS2", "HPRT1", "AHR", "C1QC", "JAK1", "SUPT6H", "PPP3CB", "SUSD4", "HLA-DRA", "NFKB2")
GOBP_REGULATION_OF_PRODUCTION_OF_MOLECULAR_MEDIATOR_OF_IMMUNE_RESPONSE	0.0719281	0.386755	0.164406	0.562833	1.09801	95	c("HPX", "APOA1", "RBP4", "APOA2", "ARG1", "GPI", "TMBIM6", "CD81", "PHB1", "HLA-A", "NDFIP1", "TFRC", "DDX1", "ACP5", "MAVS", "CD36", "EXOSC6", "SLC15A4", "IL1R1", "HFE", "PMS2", "STX4")
GOBP_POSITIVE_REGULATION_OF_PROTEIN_CATABOLIC_PROCESS	0.0202765	0.177569	0.352488	0.553958	1.09821	163	c("CLU", "RACK1", "BAG6", "VCP", "CD81", "MAPK9", "PSMC1", "RAB7A", "RAD23A", "SNX33", "DDRGK1", "PSMC6", "UBQLN1", "BCAP31", "NDFIP1", "PSMC3", "PSMC5", "RBX1", "GABARAP", "NOP53", "HERPUD1", "SIRT2", "AKT1", "RDX", "HSP90AA1", "PSMC2", "FURIN", "TMEM259", "RNF128", "DDB1", "SGTA", "GCLC", "VPS35", "CSNK2A1", "NRDC", "SUMO1", "FBXO22", "BAG2", "GBA1", "STX5", "SNF8", "FBXL5", "MDM2", "PACSIN3", "GSK3A", "HSPBP1", "ARIH2", "ARIH1", "KEAP1", "PSMD10", "ABCA2", "USP13", "USP5", "IDE", "RNF185", "RHBDD3",
NUB1, "GPLD1", "LDLR", "RNFT1", "EGLN2", "MARCHF2", "CUL4A", "RNF19A", "FBXW8", "RNF19B")
GOBP_L_AMINO_ACID_TRANSPORT	0.0959041	0.466211	0.140406	0.571555	1.09865	62	c("SLC7A2", "SLC38A3", "SLC25A22", "SLC38A4", "UCP2", "KMO", "SLC3A2", "SLC22A2", "SLC25A15", "ARL6IP1", "SLC15A4", "ARL6IP5", "CTNS", "SERINC3", "ITGB1", "SLC38A2", "RAB3GAP1", "SFXN1", "SLC66A1", "SLC43A1", "SLC3A1", "SLC25A12", "SLC25A29", "PSEN1")
GOBP_REGULATION_OF_ATP_DEPENDENT_ACTIVITY	0.132867	0.558183	0.116739	0.581288	1.09896	44	c("ALDOB", "RGN", "AHSA1", "PAM16", "HNRNPU", "GABARAPL2", "DNAJB11", "VMP1", "PPIF", "OXA1L", "CHTOP", "ATP1B3", "SSBP1", "DNAJB1")
GOBP_GENITALIA_DEVELOPMENT	0.190809	0.690741	0.0940503	0.601072	1.0995	26	c("RBP4", "DHCR24", "HSD17B3", "DNAJC19", "CYP19A1", "CTNNB1", "PTPN11", "NIPBL", "LGR4")
GOBP_POSITIVE_REGULATION_OF_PROTEIN_LOCALIZATION_TO_PLASMA_MEMBRANE	0.131868	0.555947	0.11725	0.581627	1.0996	44	c("RACK1", "PGRMC1", "SQSTM1", "RER1", "ACSL3", "AKT1", "KIF5B", "RHOG", "ITGB1", "CIB1", "STX4", "LGALS3", "CNPY4", "DLG1", "ZDHHC5", "DPP10", "EZR", "EPHA2")
GOBP_REGULATION_OF_MYELINATION	0.153846	0.607731	0.10714	0.586371	1.09969	38	c("TYMP", "RNF10", "SIRT2", "CTNNB1", "AKT1", "CTSC", "ZPR1", "NRDC", "MTOR", "LPIN1", "MYRF", "DLG1", "PARD3", "CYFIP1", "DICER1")
GOBP_CELL_CELL_ADHESION_MEDIATED_BY_CADHERIN	0.163836	0.631485	0.103197	0.589579	1.09982	34	c("PLG", "SERPINF2", "CDH1", "VEGFA", "FOXA2", "CTNND1")
GOBP_RESPONSE_TO_WOUNDING	0.00170275	0.0261675	0.45506	0.547185	1.1002	344	c("FGA", "FGG", "SERPINA1", "APOH", "SERPINC1", "VTN", "HRG", "PLG", "FN1", "HBB", "ACTB", "SERPING1", "SERPIND1", "F2", "SERPINF2", "GPX1", "KNG1", "FGL1", "VKORC1", "ANXA2", "CERS2", "S100A10", "MAPK9", "CPB2", "RHOA", "TXN2", "ITPK1", "PDIA3", "PROS1", "HRAS", "PLPP3", "PROZ", "SERPINA10", "CHMP2A", "HGFAC", "PROC", "LMAN1", "VEGFA", "LRG1", "ANXA6", "WDR83", "ANXA5", "SCARB1", "GIPR", "TFPI2", "F13B", "NFIB", "P2RX4", "RHOC", "CD36", "C6orf89", "TSKU", "F11R", "GRN", "FGF1", "GGCX", "MAPK8IP3",
ADIPOR2, "TLN1", "CHMP4B", "CD151", "IGF1", "VPS4A", "MTOR", "CHMP7", "ITGB1", "F10", "CRK", "F7", "ITGA5", "ARHGAP35", "CHMP6", "FLNA", "FBLN1", "PTPRF", "PDCD10", "ZFP36L1", "ABHD2", "RAP2B", "ERBB2", "FOXA2", "PABPC4", "USF1", "HNF4A", "NFIA", "CORO1B", "CFLAR", "STK24", "FIBP", "F11", "MAPK14", "SRSF6", "VPS33B", "CLIC1", "RAC1", "PTEN", "CHMP5", "ZFP36", "CASP3", "BLOC1S3")
GOBP_ORGANIC_HYDROXY_COMPOUND_TRANSPORT	0.0075477	0.0894459	0.407018	0.552	1.10027	200	c("APOC3", "APOA1", "RBP4", "CLU", "APOA2", "ACTB", "AKR1C1", "APOB", "AGT", "LCAT", "MTTP", "ANXA2", "LPCAT3", "CES1", "SCP2", "SLC10A1", "SLC27A5", "SLC22A1", "SLCO1B1", "APOA5", "PARK7", "PON1", "PINK1", "ABCC2", "GPM6B", "LIPC", "ABCG8", "SCARB1", "CYP19A1", "ABCD3", "SPG11", "AGTR1", "CD36", "NR1H2", "SLCO1B3", "TSKU", "AQP9", "SREBF2", "FURIN", "SLC22A2", "ABCB11", "AQP11", "VPS51", "VAPA", "SYT12", "ABCA1", "NPC1", "VPS4A", "GPS2", "STARD5", "CYP8B1", "NR0B2", "SOAT2", "ABCA2", "ATP8B1", "STAR",
NAXE, "PTPN11", "LDLR", "RXRA", "NUS1", "STX12", "RALBP1", "SEC24A", "STARD3NL", "OSBP", "SLC18B1", "TMF1", "SLC22A3", "OSBPL5", "MAOB", "KPNA4", "TOR1A", "SERAC1", "SLCO1C1", "CYP7A1", "TPCN2", "SLC51A", "VAPB", "VPS4B")
GOBP_AMINE_BIOSYNTHETIC_PROCESS	0.203796	0.711793	0.0902635	0.60301	1.10031	25	c("ALDH2", "SAT1", "SAT2", "AGMAT", "PARK7", "SRM", "PAH", "VPS35", "HDC", "MOXD1", "ODC1", "DDC", "PAOX")
GOBP_PROTEIN_TARGETING_TO_LYSOSOME	0.203796	0.711793	0.0902635	0.603303	1.10085	25	c("CLU", "HSPA8", "RAB7A", "NCOA4", "LAMP2", "VPS4A", "SCARB2", "AP4M1", "BECN1", "AP3M1", "GCC2", "HGS", "PXK", "GNPTAB", "LAPTM5", "PIK3R4")
GOBP_REGULATION_OF_APOPTOTIC_SIGNALING_PATHWAY	0.00650665	0.0794812	0.407018	0.55024	1.10132	247	c("FGA", "FGG", "CLU", "RPS7", "RPL11", "RACK1", "SLC25A6", "ENO1", "CTSV", "UBB", "AGT", "GPX1", "HYOU1", "TMBIM6", "ERP29", "ATF4", "GHITM", "MAPK9", "PDIA3", "CTSS", "FIS1", "TRAP1", "SGMS1", "CTH", "PPP2R1A", "PARK7", "PINK1", "UBQLN1", "BCAP31", "ACAA2", "NONO", "CTSH", "GRINA", "HNRNPK", "HERPUD1", "TMBIM1", "DDX3X", "PPIF", "SELENOS", "YBX3", "TMEM14A", "LMNA", "VDAC2", "CTNNB1", "ICAM1", "TXNDC12", "AKT1", "TRIM39", "DNAJA1", "LTBR", "IFI6", "QARS1", "CTSC", "ITGA6", "CRADD", "PARL", "GCLC",
CSNK2A1, "BID", "GNAI2", "IGF1", "SERINC3", "OPA1", "MDM2", "PIAS4", "STX4", "CSNK2A2", "PSMD10", "USP47", "BECN1", "SFPQ", "LGALS3", "MCL1", "GCLM", "PTPN2", "CFLAR", "SLC35F6", "RB1CC1", "TMEM161A", "HDAC1", "MYC", "MARCHF7", "BAD", "PTEN", "STK4", "BCL2L1", "USP15", "RBCK1", "RPS6KB1", "IER3", "CTNNA1", "S100A9", "TP53", "CCAR2", "BIRC6")
GOBP_SULFUR_COMPOUND_BIOSYNTHETIC_PROCESS	0.034965	0.238644	0.24134	0.560048	1.10176	124	c("ELOVL6", "TECR", "CDO1", "ACLY", "ACSL5", "MPST", "PDHB", "MPC2", "SLC27A2", "MAT1A", "SLC25A1", "ACACA", "GSTA1", "AKR1A1", "HSD17B12", "HACD2", "CTH", "CBS", "PDHX", "ELOVL1", "DLAT", "GCDH", "ACSL3", "MTHFD1", "HS3ST3B1", "ADI1", "ACSBG2", "CTNNB1", "EXT2", "ACSL4", "ELOVL5", "ELOVL4", "PDK2", "TM9SF2", "DLD", "ACAT1", "UGDH", "ACSS1", "HS6ST1", "ST3GAL1", "ST3GAL2", "PDK4", "ACSS2", "SLC35B2", "MLYCD", "LIAS", "MAT2B", "THTPA", "GGT1", "ST3GAL6", "MMUT", "MRI1", "PPCS")
GOBP_NEGATIVE_REGULATION_OF_PROTEIN_CATABOLIC_PROCESS	0.0679321	0.372844	0.169571	0.566833	1.10182	81	c("RPL11", "HSP90AB1", "BAG6", "ANXA2", "PHB1", "DDRGK1", "CTSA", "PARK7", "CYP51A1", "GABARAPL2", "NOP53", "NELL1", "ALAD", "SIRT2", "TRIM39", "UBXN1", "SNX3", "FURIN", "CDK5RAP3", "TIMP4", "HMGCR", "AQP11", "SGTA", "VPS35", "HFE", "USP9X", "USP14", "FLNA", "OGT", "WAC")
GOBP_POSITIVE_REGULATION_OF_PROTEIN_DEPHOSPHORYLATION	0.168831	0.641397	0.101351	0.594486	1.10196	31	c("HSP90AB1", "PPP2R5A", "CALM2", "PINK1", "CALM3", "AMBRA1", "PPP2R5D", "PTBP1", "MTOR", "GBA1", "CALM1")
GOBP_REGULATION_OF_OSSIFICATION	0.0809191	0.423625	0.154191	0.568902	1.102	74	c("AHSG", "GPM6B", "NELL1", "NBR1", "DHRS3", "TMEM53", "ECM1", "CCDC134", "ZMPSTE24", "MAPK3", "SLC20A2", "ISG15", "PBX1", "PKDCC", "ENPP1", "RXRB", "PTPN11", "RXRA", "MAPK14", "NIPBL", "ATP2B1", "FAM20C", "LTBP3", "MAPK1", "TXLNG")
GOBP_AUTOPHAGY_OF_MITOCHONDRION	0.0799201	0.420242	0.155242	0.569627	1.10214	72	c("SQSTM1", "FIS1", "PARK7", "PINK1", "GABARAPL2", "FKBP8", "GABARAP", "VDAC1", "HUWE1", "ULK2", "MFN2", "AMBRA1", "MAP1LC3B", "HAX1", "SREBF1", "ATG13", "BNIP3L", "SREBF2", "PARL", "ATG9A", "CDC37", "RETREG1", "GBA1", "VPS13D", "GSK3A", "CSNK2A2", "OGT", "BECN1", "ARFIP2", "HK2", "MUL1", "SNX7", "OPTN", "ATG4D", "FUNDC1", "RB1CC1", "ATG12", "CAMKK2", "TP53", "TAFAZZIN", "DNM1L", "ULK1", "CISD2", "CTSK", "ULK3")
GOBP_POSITIVE_REGULATION_OF_PROTEASOMAL_PROTEIN_CATABOLIC_PROCESS	0.0629371	0.352744	0.176694	0.564772	1.10218	96	c("CLU", "RACK1", "BAG6", "VCP", "MAPK9", "PSMC1", "RAD23A", "DDRGK1", "PSMC6", "UBQLN1", "BCAP31", "PSMC3", "PSMC5", "RBX1", "GABARAP", "NOP53", "HERPUD1", "SIRT2", "AKT1", "PSMC2", "TMEM259", "SGTA", "GCLC", "SUMO1", "FBXO22", "BAG2", "GBA1", "MDM2", "GSK3A", "HSPBP1", "ARIH2", "ARIH1", "KEAP1", "PSMD10", "USP13", "USP5", "RNF185", "NUB1", "RNFT1", "RNF19A", "FBXW8", "RNF19B")
GOBP_REGULATION_OF_PROTEIN_STABILITY	0.00628357	0.0779555	0.407018	0.551657	1.10252	230	c("TF", "APOA1", "CLU", "RPS7", "APOA2", "RPL11", "HSPA8", "GSN", "HSP90AB1", "DAD1", "BAG6", "RTN4", "CD81", "CHP1", "HSPD1", "DDOST", "CCT7", "CPN2", "HYPK", "RAD23A", "PLPP3", "CCT3", "PHB1", "DDRGK1", "CTSA", "PARK7", "PINK1", "PEX6", "TMEM25", "RNF139", "PIM2", "CTSH", "NOP53", "CCT6A", "DERL1", "LAMP2", "AFM", "NPM1", "CCT2", "TCP1", "LMNA", "PYURF", "CCT5", "TRIM39", "SREBF1", "HSP90AA1", "SH3GLB1", "EFNA1", "NAA15", "USP33", "UBE2B", "MFSD1", "GRN", "CCT8", "RNF128", "MAPK8IP3", "RNF5", "VPS35",
IFI30, "CSNK2A1", "CDC37", "SUMO1", "SEL1L", "BAG2", "IGF1", "MTOR", "DAZAP2", "SUGT1", "PEX19", "RNF149", "MDM2", "BAG3", "USP9X", "TMEM183A", "FLNA", "ZNF207", "PDCD10", "USP13", "ZSWIM7", "ATP1B3", "USP4", "MUL1", "KHDRBS1", "CUL3", "NLK", "CTNND1", "GOLGA7", "LSS", "NCLN", "TTI2", "CCT4", "RAB21", "MARCHF7", "KAT2A", "STX12", "CDK7", "TPR", "PTEN", "STK4", "WIZ", "P3H1", "TBL1X", "CASP3")
GOBP_HORMONE_BIOSYNTHETIC_PROCESS	0.155844	0.612576	0.106323	0.591031	1.10253	34	c("HSD17B12", "HSD17B3", "HSD17B6", "HSD17B2", "ATP1A1", "HSD17B11", "DKK3", "CYP19A1", "HSD17B7", "HFE")
GOBP_QUINONE_METABOLIC_PROCESS	0.178821	0.666592	0.0978773	0.602851	1.10275	26	c("AKR1C1", "VKORC1", "AKR7A2", "AKR1A1", "CBR1", "COQ9", "COQ8A", "NDUFA9", "NQO2", "GGCX", "COQ10B", "COQ7", "COQ5", "NQO1", "COQ6", "FDXR", "COQ8B", "COQ10A")
GOBP_NATURAL_KILLER_CELL_MEDIATED_IMMUNITY	0.166833	0.638901	0.10208	0.598246	1.10313	29	c("HLA-B", "HLA-A", "AP1G1", "PLEKHM2", "KIF5B", "TUBB", "STAT5B", "CRK", "GFER", "TUBB4B", "RNF19B", "CADM1", "VAMP7")
GOBP_ENDOPLASMIC_RETICULUM_ORGANIZATION	0.0789211	0.416829	0.156312	0.569769	1.10333	73	c("EMC8", "BAG6", "RTN4", "LPCAT3", "EMC10", "TMED2", "LMAN1", "RETREG2", "RAB18", "SEC61A1", "GET3", "ATL2", "EMC7", "TRAM1", "TMCO1", "ARL6IP1", "TMEM33", "EMC3", "SGTA", "REEP3", "VAPA", "TMEM38B", "PEX5", "RETREG1", "JAGN1", "EMC2", "RNF112", "RAB10", "NOMO1", "EMC1", "WNK1", "RETREG3", "TOR1B", "RAB3GAP1", "TMEM147", "NCLN", "ATL3", "MMGT1", "STEEP1", "CERT1", "REEP5", "DNM1L", "UBL4A", "VAPB", "GET4", "TMCC1", "ZFYVE27", "MIA3", "SEC16B", "SEC31A")
GOBP_KIDNEY_MORPHOGENESIS	0.0969031	0.467253	0.1396	0.575388	1.10363	59	c("AGT", "VEGFA", "HS3ST3B1", "CTNNB1", "ERBB4", "FGF1", "CTNS", "ZMPSTE24", "HNF1A", "PBX1", "MYC", "DLG1", "LGR4", "STAT1")
GOBP_REGULATION_OF_MORPHOGENESIS_OF_AN_EPITHELIUM	0.127872	0.549804	0.119348	0.585016	1.10364	42	c("AGT", "WNT2", "VEGFA", "CTNNB1", "FGF1")
GOBP_POSITIVE_REGULATION_OF_AMIDE_METABOLIC_PROCESS	0.035964	0.241314	0.237794	0.562146	1.10375	117	c("CLU", "YBX1", "RPS4X", "PABPC1", "EIF5AL1", "EIF3D", "UQCC2", "TOB1", "HNRNPD", "PLXNB2", "CSDE1", "PINK1", "EIF3E", "HNRNPU", "EIF3C", "PICALM", "EIF4G1", "MPV17L2", "POLR2G", "SSB", "LARP1B", "NPM1", "DDX3X", "YBX3", "EIF6", "EIF4G2", "EFNA1", "IFNGR1", "FASTKD2", "USP16", "DNAJC3", "RPS6KB2", "MTOR", "EIF4A3", "RCC1L", "EIF2AK4", "SYNCRIP", "GSK3A", "PRMT1", "LARP4", "MIF4GD", "ABCA2", "OGT", "ERBB2", "DHX29", "FXR1", "KHDRBS1", "UPF3B", "EIF2B5", "TRUB2", "NR1H4", "CASP3", "TRMT10C", "RPS6KB1",
SH3BGRL, "EIF4G3", "CDC123", "POLDIP3", "CIRBP", "LARP1", "PAIP1", "GSAP", "PLA2G6", "RPUSD3", "MRPS27", "ELAVL1", "YTHDF3", "RMND1", "FXR2")
GOBP_ALTERNATIVE_MRNA_SPLICING_VIA_SPLICEOSOME	0.100899	0.476868	0.13649	0.577737	1.10375	54	c("HNRNPA1", "DDX5", "STRAP", "ESRP2", "HNRNPU", "HNRNPM", "RBM17", "HNRNPL", "MAGOH", "PTBP1", "SAP18", "TRA2B", "TIA1", "RBM25", "RBM47", "RBM8A", "NCBP1", "FXR1", "KHDRBS1", "SFPQ", "YTHDC1", "SFSWAP", "RBMX", "NCBP2", "SRSF6", "THRAP3", "RBM5", "SLU7", "SMU1", "FXR2", "SRSF9", "ZBTB7A", "SRSF1")
GOBP_RESPONSE_TO_CARBOHYDRATE	0.0193754	0.172854	0.352488	0.557612	1.10384	154	c("APOA2", "KHK", "RACK1", "PCK1", "SERPINF1", "CAT", "FBP1", "GPX1", "ME1", "MPC2", "GCKR", "PKLR", "GLUL", "HMGCS2", "SLC39A14", "SLC2A2", "CPB2", "TXN2", "GYS2", "PCK2", "PFKL", "MLXIPL", "HLA-DRB1", "UCP2", "NADK", "GIPR", "SELENOS", "ICAM1", "SREBF1", "TXNIP", "SMARCB1", "SIDT2", "TRA2B", "SLC12A7", "GCLC", "BAIAP3", "JAGN1", "PIM3", "SLC29A1", "STX4", "C2CD2L", "LRP5", "NR0B2", "ZFP36L1", "FOXA2", "HNF4A", "PPP3CB", "GCLM", "GPLD1", "BAD", "EIF2B5", "NR1H4", "TWNK", "CASP3", "RPS6KB1", "OSBP",
NQO1, "SELENOT", "NDUFAF2", "CDK16", "SLC12A6", "PLA2G6")
GOBP_POSITIVE_REGULATION_OF_PROTEIN_LOCALIZATION_TO_CELL_PERIPHERY	0.100899	0.476868	0.13649	0.577933	1.10413	54	c("RACK1", "PGRMC1", "SQSTM1", "RER1", "EIF4G1", "ACSL3", "AKT1", "VPS35", "KIF5B", "RHOG", "ITGB1", "CIB1", "STX4", "LGALS3", "CNPY4", "NUMA1", "DLG1", "EPB41", "ZDHHC5", "DPP10")
GOBP_ANIMAL_ORGAN_REGENERATION	0.120879	0.532226	0.123257	0.583587	1.10446	45	c("VTN", "APOA2", "RGN", "PFKFB1", "CPB2", "SERPINA10", "UCP2", "BAAT", "FPGS", "HFE", "LPIN1", "F7", "ANXA3", "CSNK2A2", "NR0B2", "GFER", "PNPT1", "ATIC", "PRMT5", "CCNA2", "GUCD1")
GOBP_ESTABLISHMENT_OF_PROTEIN_LOCALIZATION_TO_VACUOLE	0.111888	0.508621	0.128789	0.581075	1.10452	50	c("CLU", "HSPA8", "SQSTM1", "RAB7A", "NCOA4", "STAM", "LAMP2", "VPS25", "VPS37A", "VPS13A", "TSG101", "VPS4A", "VPS37B", "VPS13D", "SNF8", "SCARB2", "AP4M1", "BECN1", "AP3M1", "AP3D1", "GCC2", "HGS", "PXK", "MON1A", "GNPTAB", "LAPTM5", "PIK3R4", "MON1B", "VPS41")
GOBP_REGULATION_OF_PROTEOLYSIS_INVOLVED_IN_PROTEIN_CATABOLIC_PROCESS	0.0127786	0.130638	0.38073	0.555413	1.1047	187	c("CLU", "RPS7", "RPL11", "RACK1", "HSP90AB1", "UBB", "GPX1", "RGN", "PSME2", "BAG6", "VCP", "MAPK9", "PSMC1", "RAD23A", "PSME1", "DDRGK1", "PARK7", "PSMC6", "PINK1", "UBQLN1", "BCAP31", "GABARAPL2", "RNF139", "DESI1", "PSMC3", "PSMC5", "RBX1", "PSMD14", "GABARAP", "NOP53", "HERPUD1", "ALAD", "SIRT2", "AKT1", "TRIM39", "UBXN1", "PSMC2", "EFNA1", "CCDC22", "UBE3A", "IKBKG", "CTSC", "RAD23B", "CDK5RAP3", "TMEM259", "AQP11", "UBQLN4", "SGTA", "GCLC", "CSNK2A1", "HFE", "SUMO1", "FBXO22", "BAG2", "GBA1",
MDM2, "USP9X", "USP14", "GSK3A", "CSNK2A2", "ARAF", "HSPBP1", "ARIH2", "ARIH1", "KEAP1", "PSMD10", "USP13", "OGT", "WAC", "XPO1", "USP5", "RNF185", "NUB1", "UFL1", "RNFT1", "UCHL5", "MARCHF7", "PTEN", "UBE2K", "RNF19A", "FBXW8", "RNF19B")
GOBP_PROTEIN_RNA_COMPLEX_ORGANIZATION	0.0226796	0.189554	0.352488	0.559524	1.10482	141	c("RPS19", "RPL6", "RPL11", "RPS14", "RPS15", "RPS5", "HSP90AB1", "VCP", "SNRPD3", "EIF3D", "WDR77", "EIF3I", "MCTS1", "EIF3G", "STRAP", "EIF3M", "SNU13", "EIF5", "MRPL20", "EIF3K", "EIF2S2", "EIF3E", "EIF3C", "CD2BP2", "NOP53", "SNRPD2", "DDX1", "DDX39B", "EIF6", "SNRPB", "SF3B2", "HSP90AA1", "DENR", "EIF2S3", "PRPF8", "DDX28", "SNRPB2", "PRPF19", "FASTKD2", "EIF3B", "PRPF39", "SRSF10", "SART1", "SRSF5", "DDX46", "KIF5B", "EIF2D", "EIF3A", "SF3B1", "XAB2", "SNRNP200", "DHX29", "NCBP1", "ERAL1",
BOP1, "USP4", "YTHDC1", "ADAR", "SFSWAP", "USP39", "TSSC4", "CPSF7", "PRMT7", "SRSF6", "LUC7L3", "RRS1", "POLR2D", "SMN2", "PRMT5", "PRPF31", "GCFC2", "LUC7L", "CLNS1A", "SNRPD1", "RBM5", "SLU7", "TARBP2", "SF3B4", "SF3A1", "RAMAC", "RUVBL1", "NOP2", "DICER1", "SF3A3", "PRPF6", "SCAF11", "SNRPA1")
GOBP_ASPARTATE_FAMILY_AMINO_ACID_METABOLIC_PROCESS	0.135864	0.566775	0.11524	0.589152	1.10491	38	c("ASS1", "MAT1A", "ATF4", "GOT2", "RIDA", "MSRA", "MTHFD1", "ADI1", "DLST", "SDS", "ASRGL1", "NIT2", "HYKK", "GOT1", "ASNSD1", "SDSL")
GOBP_PROTEIN_LOCALIZATION_TO_VACUOLE	0.0869131	0.442365	0.148262	0.574087	1.1054	64	c("CLU", "HSPA8", "RTN4", "CD81", "SQSTM1", "RAB7A", "NCOA4", "STAM", "LAMP2", "VPS25", "AKT1", "VPS37A", "SH3GLB1", "RRAGA", "VPS13A", "MFSD1", "RNF128", "TSG101", "VPS4A", "VPS37B", "VPS13D", "SNF8", "SCARB2", "AP4M1", "BECN1", "AP3M1", "AP3D1", "GCC2", "LMBRD1", "HGS", "PXK", "RRAGC", "MON1A", "GNPTAB", "LAPTM5", "PIK3R4", "MON1B", "VPS41")
GOBP_REGULATION_OF_AUTOPHAGY_OF_MITOCHONDRION	0.167832	0.640667	0.101714	0.600592	1.10564	28	c("PARK7", "PINK1", "FKBP8", "VDAC1", "AMBRA1", "HAX1", "SREBF1", "BNIP3L", "SREBF2", "PARL", "VPS13D", "GSK3A", "CSNK2A2", "CAMKK2", "TP53", "DNM1L")
GOBP_CELLULAR_RESPONSE_TO_KETONE	0.0879121	0.4446	0.147331	0.572636	1.10565	67	c("ASS1", "PCK1", "SERPINF1", "ATP5F1A", "FBP1", "ACACA", "PCK2", "AIFM1", "NCOA4", "PARK7", "AKT1", "CDK4", "ADCY6", "SLC39A9", "ADCY1", "AHR", "FECH", "CFLAR", "RPS6KB1", "GOLPH3", "LARP1", "FDX1")
GOBP_POSITIVE_REGULATION_OF_CELL_MATRIX_ADHESION	0.132867	0.558183	0.116739	0.58976	1.10605	38	c("HRG", "S100A10", "VEGFA", "EMP2", "CD36", "GFUS", "CIB1", "RRAS", "JUP", "EFEMP2", "RAC1", "THY1", "EPHA1", "FERMT2", "GSK3B")
GOBP_REGULATION_OF_CALCIUM_ION_TRANSMEMBRANE_TRANSPORT	0.041958	0.270851	0.21925	0.56549	1.10644	107	c("F2", "TMBIM6", "YWHAE", "CALM2", "G6PD", "UBQLN1", "CALM3", "VDAC1", "FKBP1C", "GSTO1", "VMP1", "CYBA", "P2RX4", "NIPSNAP2", "TMEM38B", "SUMO1", "TSPAN13", "STIM1", "PSEN2", "CALM1")
GOBP_AMINO_ACID_IMPORT_ACROSS_PLASMA_MEMBRANE	0.124875	0.542797	0.120985	0.586621	1.10667	42	c("SLC7A2", "SLC38A3", "SLC38A4", "SLC3A2", "SLC22A2", "ARL6IP1", "ARL6IP5", "ITGB1", "SLC38A2")
GOBP_RESPONSE_TO_ORGANOPHOSPHORUS	0.0629371	0.352744	0.176694	0.569744	1.10701	80	c("ASS1", "AKR1C1", "HSP90B1", "PCK1", "FBP1", "CDO1", "CPS1", "PFKFB1", "PKLR", "HMGCS2", "GPD1", "NDUFS4", "RAP1A", "P2RX4", "SREBF1", "AQP9", "RAP1B", "AHR", "ZFP36L1", "PNPT1", "ENPP1", "INPP5K", "VGF", "CARM1", "RAPGEF1", "BCKDHB", "TOP2B", "FDX1", "GUCD1", "BIRC2", "STAT1", "EZR", "KCNJ11", "P2RY12", "COL1A1")
GOBP_AUTOPHAGOSOME_ORGANIZATION	0.0589411	0.339946	0.183024	0.568512	1.10703	87	c("CTSD", "RAB1A", "RAB7A", "PINK1", "UBQLN1", "GABARAPL2", "STBD1", "GABARAP", "ULK2", "RAB1B", "TMEM41B", "ATP2A2", "VMP1", "MFN2", "AMBRA1", "NSFL1C", "SPG11", "MAP1LC3B", "ATG13", "SH3GLB1", "ATG101", "RNF5", "ATG9A", "RAB5A", "TP53INP2", "MTOR", "GBA1", "TOM1", "BAG3", "AP4M1", "BECN1", "ARFIP2", "SCFD1", "RAB3GAP1", "SNX7", "ATG4D", "RAB43", "RB1CC1", "ATG12", "STX12", "PHF23", "EHMT2")
GOBP_INTRINSIC_APOPTOTIC_SIGNALING_PATHWAY_IN_RESPONSE_TO_ENDOPLASMIC_RETICULUM_STRESS	0.128871	0.550127	0.118815	0.58777	1.10715	41	c("HYOU1", "TMBIM6", "ERP29", "ATF4", "BAG6", "AIFM1", "PARK7", "GRINA", "HERPUD1", "SELENOS", "TXNDC12", "SERINC3", "OPA1")
GOBP_REGULATION_OF_ENDOTHELIAL_CELL_MIGRATION	0.02997	0.218314	0.261664	0.56404	1.10791	118	c("APOH", "HRG", "PLG", "ATP5F1B", "SERPINF1", "ATP5F1A", "AGT", "GPI", "GLUL", "EMC10", "RHOA", "PLPP3", "VEGFA", "LGMN", "SCARB1", "EMP2", "P2RX4", "AKT1", "GFUS", "EFNA1", "GADD45A", "GRN", "FGF1", "AAMP", "CSNK2B", "PROX1", "RHOB", "CIB1", "RRAS", "ANXA3", "BCAS3", "PDCD10", "JUP", "GPLD1", "NUS1", "MAPK14", "RAC1")
GOBP_DETECTION_OF_STIMULUS_INVOLVED_IN_SENSORY_PERCEPTION	0.130869	0.552713	0.117766	0.590914	1.10821	38	c("CST1", "AZGP1", "HPN", "NR2F6", "LPO", "MKKS", "CCDC66", "FFAR4", "ADORA1", "FYN")
GOBP_POSITIVE_REGULATION_OF_PEPTIDASE_ACTIVITY	0.046953	0.295879	0.206588	0.567565	1.10823	99	c("RACK1", "GSN", "CTSV", "CTSD", "CYCS", "PSME2", "DAP", "VCP", "HSPD1", "CTSS", "FIS1", "AIFM1", "PSME1", "DDRGK1", "PINK1", "BCAP31", "CTSH", "LGMN", "PICALM", "DDX3X", "EFNA1", "GRN", "SLC22A2", "CRADD", "BID", "ARL6IP5", "PERP", "RCN3", "BCL2L13", "PDCD5", "DIABLO", "MTCH1", "ANP32B", "MUL1", "MAPK12", "MYC", "BAD", "XDH", "PRSS22", "S100A9", "GRAMD4", "LAPTM5", "APH1A", "CTSK", "STAT3", "PDCD2", "FYN", "IFT57", "HIP1R")
GOBP_REGENERATION	0.024975	0.196988	0.287857	0.563402	1.10836	124	c("VTN", "APOA2", "GPX1", "RGN", "PFKFB1", "CD81", "CERS2", "CPB2", "APOA5", "SERPINA10", "UCP2", "IGFBP1", "NFIB", "BAAT", "BIN3", "ERBB4", "GRN", "FPGS", "MAPK8IP3", "HFE", "IGF1", "LPIN1", "F7", "ANXA3", "CSNK2A2", "FLNA", "NR0B2", "GFER", "PTPRF", "PNPT1", "LGR6", "IFRD1", "ATIC", "CFLAR", "STK24", "MTPN", "PRMT5", "CCNA2", "CTNNA1", "HDGFL2", "MAP2K2", "GUCD1", "THY1")
GOBP_FOREBRAIN_NEURON_DIFFERENTIATION	0.155844	0.612576	0.106323	0.599385	1.1084	30	c("UQCRQ", "UBB", "OGDH", "PROX1", "SECISBP2", "SCYL2", "HES1", "NRP1", "INHBA")
GOBP_GLIAL_CELL_MIGRATION	0.137862	0.567163	0.114267	0.592845	1.10997	36	c("RTN4", "CERS2", "CDK5R2", "P2RX4", "CTNNB1", "SRGAP2", "MBOAT7", "SUN2", "RRAS", "RRAS2", "PAFAH1B1")
GOBP_ORGANELLE_DISASSEMBLY	0.031968	0.224625	0.252961	0.566571	1.1101	111	c("VCP", "SQSTM1", "PLIN2", "FIS1", "PNPLA2", "MCTS1", "DDRGK1", "PARK7", "PINK1", "GABARAPL2", "PLIN3", "FKBP8", "GABARAP", "VDAC1", "HUWE1", "ULK2", "RETREG2", "MFN2", "AMBRA1", "MAP1LC3B", "HAX1", "SREBF1", "ATG13", "BNIP3L", "DENR", "TEX264", "SREBF2", "ABCE1", "PARL", "ATG9A", "CDC37", "RETREG1", "GOLGA2", "KIF5B", "GBA1", "EIF2D", "VPS13D", "STX5", "PLAAT3", "GSK3A", "CSNK2A2", "HBS1L", "OGT", "BECN1", "ARFIP2", "HK2", "MUL1", "RETREG3", "SNX7", "UFL1", "OPTN", "ATG4D", "FUNDC1", "RB1CC1",
ATG12)
GOBP_DIENCEPHALON_DEVELOPMENT	0.116883	0.520403	0.12564	0.588571	1.11035	42	c("UQCRQ", "UBB", "CDH1", "CTNNB1", "OGDH")
GOBP_DOPAMINE_TRANSPORT	0.137862	0.567163	0.114267	0.595304	1.1105	34	c("SLC22A1", "PARK7", "PINK1", "SLC22A2", "SYT12", "SLC22A3", "KPNA4", "TOR1A")
GOBP_POSITIVE_REGULATION_OF_TRANSLATION	0.046953	0.295879	0.206588	0.568895	1.11065	97	c("YBX1", "RPS4X", "PABPC1", "EIF5AL1", "EIF3D", "UQCC2", "TOB1", "HNRNPD", "PLXNB2", "CSDE1", "PINK1", "EIF3E", "HNRNPU", "EIF3C", "EIF4G1", "MPV17L2", "POLR2G", "SSB", "LARP1B", "NPM1", "DDX3X", "YBX3", "EIF6", "EIF4G2", "FASTKD2", "USP16", "DNAJC3", "RPS6KB2", "MTOR", "EIF4A3", "RCC1L", "EIF2AK4", "SYNCRIP", "PRMT1", "LARP4", "MIF4GD", "OGT", "ERBB2", "DHX29", "FXR1", "KHDRBS1", "UPF3B", "EIF2B5", "TRUB2", "TRMT10C", "RPS6KB1", "SH3BGRL", "EIF4G3", "CDC123", "POLDIP3", "CIRBP", "LARP1", "PAIP1"
)
GOBP_EXTRACELLULAR_MATRIX_DISASSEMBLY	0.122877	0.537052	0.122108	0.591022	1.11123	40	c("PLG", "GSN", "CTSV", "HPN", "CTSS", "FURIN")
GOBP_REGULATION_OF_MACROPHAGE_ACTIVATION	0.157842	0.618388	0.105521	0.604918	1.11141	27	c("LBP", "HSPD1", "KARS1", "CTSC", "GRN", "MYO18A", "LDLR")
GOBP_LEUKOCYTE_MEDIATED_CYTOTOXICITY	0.0739261	0.394825	0.161979	0.578308	1.11163	62	c("HLA-B", "F2", "ARG1", "HLA-A", "HLA-DRB1", "CTSH", "EMP2", "ICAM1", "AP1G1", "CTSC", "PLEKHM2", "HFE", "EBAG9", "KIF5B", "TUBB", "HPRT1", "STAT5B", "CRK", "GFER", "TUBB4B", "TUSC2", "PPP3CB", "HLA-DRA", "MYD88", "STXBP2", "RNF19B", "CADM1", "VAMP7")
GOBP_ANTIGEN_PROCESSING_AND_PRESENTATION	0.0709291	0.383984	0.165657	0.577353	1.11164	63	c("HLA-B", "CTSV", "CTSD", "PSMB8", "PDIA3", "CTSS", "PSME1", "HLA-A", "HLA-DRB1", "CTSH", "LGMN", "TAPBP", "SAR1B", "CTSF", "ICAM1", "RAB35", "IFI30", "HFE", "DNM2", "GBA1", "RAB6A", "RAB10", "IDE", "HLA-DRA", "AP3D1", "RAB5B", "RAB33A", "TAPBPL", "ERAP1", "CD1C", "RAB4A", "HLA-DQB1")
GOBP_RIBONUCLEOSIDE_MONOPHOSPHATE_BIOSYNTHETIC_PROCESS	0.157842	0.618388	0.105521	0.605293	1.1121	27	c("ADK", "IMPDH2", "NUDT2", "GART", "CMPK1", "PPAT", "ADSL", "HPRT1", "AMPD2", "CDA", "PRPS1", "ATIC")
GOBP_BIOLOGICAL_PROCESS_INVOLVED_IN_INTERACTION_WITH_SYMBIONT	0.0699301	0.379438	0.166934	0.575937	1.11344	70	c("HRG", "PLG", "FN1", "HSPA8", "PC", "F2", "ARG1", "GPX1", "HPN", "HSPD1", "PHB1", "PSMC3", "RAB9A", "TMEM41B", "NUCKS1", "SMARCB1", "DDB1", "VAPA", "RAB5A", "EIF2AK4", "ZDHHC9", "CDK9", "CDC42", "TUSC2", "SAP30", "INPP5K", "SAP30BP", "HDAC1", "MYD88", "CYSRT1", "PAIP1", "PI4KA")
GOBP_PHOSPHOLIPID_TRANSPORT	0.0589411	0.339946	0.183024	0.575091	1.11364	73	c("APOC3", "APOA1", "APOA2", "MTTP", "MFSD2A", "SCP2", "APOA5", "GLTPD2", "ABCB1", "SPNS1", "TMEM41B", "ABCG8", "SCARB1", "XKR9", "VMP1", "ATP8A1", "VAPA", "ATG9A", "ABCA1", "C2CD2L", "SCARB2", "ATP8B1", "PRELID3B", "LDLR", "PITPNB", "ATP11C", "KCNN4")
GOBP_MONOSACCHARIDE_METABOLIC_PROCESS	0.00680409	0.0818553	0.407018	0.558605	1.11395	203	c("ALDOB", "RBP4", "KHK", "PCK1", "MDH1", "ENO1", "TKFC", "PC", "FBP1", "PGM1", "RGN", "PDHB", "IGFBP4", "MDH2", "GCKR", "SLC25A1", "GPI", "SLC37A4", "PFKFB1", "G6PC1", "PGD", "PGK1", "SLC39A14", "ATF4", "PGAM1", "PFKFB4", "GLYCTK", "AKR1A1", "SORD", "PCK2", "PFKL", "GPD1", "DHDH", "PGP", "G6PD", "DCXR", "GALK1", "SLC25A10", "PHKG2", "GALM", "FUOM", "DLAT", "GSTO1", "PMM1", "SELENOS", "AKT1", "GALE", "SLC23A1", "SLC25A11", "FGGY", "ADIPOR1", "SDS", "SLC35A2", "PDK2", "WDR5", "DDB1", "ACADM", "CRTC2",
GCLC, "IGFBP3", "IGF1", "ZMPSTE24", "HEXA", "GSK3A", "LRP5", "OGT", "FOXA2", "SLC45A3", "FUCA1", "HK2", "WDTC1", "PDK4", "GOT1", "PPP4R3B", "XYLB", "MAN2C1", "PTPN2", "CLK2", "GPLD1", "SIRT7", "MAN2B1", "MAPK14", "MLYCD", "KAT2A", "BAD", "RORC", "GPT", "RPIA", "KAT2B", "POFUT1", "STK11", "PGAM2", "FOXK2", "TP53", "H6PD", "HEXB", "OMA1", "LCMT1", "LEPR", "MAN2A1", "USP7", "GPT2", "PPARD", "ONECUT1", "SLC25A12", "KCNJ11")
GOBP_LUNG_MORPHOGENESIS	0.12987	0.550446	0.118288	0.597206	1.11404	34	c("CTSZ", "KRAS", "ESRP2", "WNT2", "CTSH", "NFIB", "CTNNB1", "MAPK3", "CDC42", "SRSF6", "MAP2K2", "MAPK1")
GOBP_PROSTANOID_METABOLIC_PROCESS	0.160839	0.626011	0.104344	0.609511	1.11493	26	c("PTGDS", "AKR1C1", "CES2", "MGST3", "GSTA1", "CBR1", "ACOX1", "PNPLA8", "TNFRSF1A", "PTGES2", "PRXL2B", "PTGR2", "PTGR1", "PLAA")
GOBP_REGULATION_OF_BONE_MINERALIZATION	0.0879121	0.4446	0.147331	0.587224	1.11501	49	c("AHSG", "GPM6B", "NELL1", "NBR1", "ECM1", "ZMPSTE24", "SLC20A2", "ISG15", "PKDCC", "ENPP1", "RXRB", "RXRA", "ATP2B1", "FAM20C", "LTBP3", "TXLNG")
GOBP_MITOPHAGY	0.144855	0.583832	0.111011	0.604706	1.11504	29	c("SQSTM1", "PINK1", "VDAC1", "HUWE1", "MFN2", "AMBRA1", "MAP1LC3B", "ATG13", "CDC37", "RETREG1", "VPS13D", "OGT", "BECN1", "ARFIP2", "OPTN", "ATG4D", "TP53", "TAFAZZIN")
GOBP_POSITIVE_REGULATION_OF_LYMPHOCYTE_MEDIATED_IMMUNITY	0.0819181	0.426978	0.153159	0.583199	1.11537	55	c("HPX", "C3", "HLA-B", "CD81", "HSPD1", "HLA-A", "HLA-DRB1", "TFRC", "AP1G1", "EXOSC6", "IL1R1", "HFE", "PMS2", "STAT5B")
GOBP_POSITIVE_REGULATION_OF_ORGAN_GROWTH	0.147852	0.594905	0.109684	0.607331	1.11585	27	c("WNT2", "YBX3", "AKT1", "ERBB4", "IGF1", "PROX1", "MAPK14")
GOBP_CELLULAR_RESPONSE_TO_TOPOLOGICALLY_INCORRECT_PROTEIN	0.041958	0.270851	0.21925	0.574643	1.11653	80	c("RACK1", "TMBIM6", "ATF4", "BAG6", "VCP", "SDF2L1", "HSPD1", "TMED2", "CTH", "DDRGK1", "ABCB10", "DERL2", "DERL1", "HERPUD1", "SELENOS", "COPS5", "CDK5RAP3", "TMEM33", "RNF5", "DERL3", "EIF2S1", "AMFR", "NGLY1", "BAG3", "UGGT1", "RNF126", "CUL3", "RNF185", "MBTPS1", "PTPN2", "DNAJB12", "UFL1", "OPTN", "ATF6B")
GOBP_GLUCOSE_METABOLIC_PROCESS	0.0126292	0.130638	0.38073	0.564438	1.1166	149	c("ALDOB", "RBP4", "PCK1", "MDH1", "ENO1", "PC", "FBP1", "PGM1", "RGN", "PDHB", "IGFBP4", "MDH2", "GCKR", "SLC25A1", "GPI", "SLC37A4", "PFKFB1", "G6PC1", "PGK1", "SLC39A14", "ATF4", "PGAM1", "SORD", "PCK2", "PFKL", "GPD1", "PGP", "G6PD", "DCXR", "SLC25A10", "PHKG2", "GALM", "DLAT", "SELENOS", "AKT1", "SLC25A11", "ADIPOR1", "SDS", "PDK2", "WDR5", "DDB1", "ACADM", "CRTC2", "IGFBP3", "IGF1", "ZMPSTE24", "GSK3A", "LRP5", "OGT", "FOXA2", "SLC45A3", "HK2", "WDTC1", "PDK4", "GOT1", "PPP4R3B", "PTPN2", "CLK2",
GPLD1, "SIRT7", "MAPK14", "MLYCD", "KAT2A", "BAD", "RORC", "GPT", "KAT2B", "STK11", "PGAM2", "FOXK2", "TP53", "H6PD", "OMA1", "LCMT1", "LEPR", "USP7", "GPT2", "PPARD", "ONECUT1", "SLC25A12", "KCNJ11", "INSR", "BCKDK", "PGM2", "CRY1")
GOBP_DEFENSE_RESPONSE_TO_GRAM_POSITIVE_BACTERIUM	0.118881	0.526347	0.124434	0.596506	1.11683	36	c("LBP", "RNASE4", "RARRES2", "LYZ", "HLA-A", "CRP", "ACP5", "CD36", "RNASE1", "GBP4", "GBP2", "MYD88", "TBK1")
GOBP_HEPATICOBILIARY_SYSTEM_DEVELOPMENT	0.035964	0.241314	0.237794	0.572168	1.11704	97	c("VTN", "ASS1", "UGT1A10", "PCK1", "MPST", "RGN", "HPN", "FGL1", "CPS1", "HMGCS2", "UPB1", "CPB2", "PRKCSH", "PCK2", "OTC", "ACO2", "SERPINA10", "HNRNPD", "UCP2", "BAAT", "SEC63", "FGF1", "CDK5RAP3", "SMARCB1", "FPGS", "ACADM", "HFE", "PROX1", "NPC1", "ZMPSTE24", "ACAT1", "CSNK2A2", "GFER", "PNPT1", "CUL3", "HNF1A", "RHBDD3", "CFLAR", "RB1CC1", "NIPBL", "PRMT5", "CADM1")
GOBP_ORGANIC_ACID_TRANSMEMBRANE_TRANSPORT	0.0217785	0.182663	0.352488	0.569715	1.11712	114	c("ACSL5", "MPC2", "SLC25A1", "SLC7A2", "SLC38A3", "SLC27A5", "SLC25A22", "SLC38A4", "SLC27A1", "SLC25A10", "ABCB1", "SLC5A6", "UCP2", "ABCD3", "AKT1", "SLC23A1", "CD36", "SLC25A11", "SLC3A2", "SLC25A20", "SLC6A12", "SLC22A2", "SLC25A15", "ARL6IP1", "CPT1B", "SLC15A4", "MFSD12", "SLC35D1", "ARL6IP5", "ITGB1", "CPT2", "SLC13A3", "SLC38A2", "SFXN1", "ABCD1", "SLC66A1", "SLC38A7", "SFXN2")
GOBP_PROTEIN_LOCALIZATION_TO_LYSOSOME	0.0999001	0.475924	0.137251	0.591577	1.11723	43	c("CLU", "HSPA8", "RTN4", "CD81", "RAB7A", "NCOA4", "LAMP2", "AKT1", "RRAGA", "MFSD1", "RNF128", "VPS4A", "SCARB2", "AP4M1", "BECN1", "AP3M1", "AP3D1", "GCC2", "LMBRD1", "HGS", "PXK", "RRAGC", "GNPTAB", "LAPTM5", "PIK3R4")
GOBP_REGULATION_OF_PROTEIN_DEPHOSPHORYLATION	0.0779221	0.413386	0.157403	0.584287	1.11748	56	c("HSP90B1", "HSP90AB1", "YWHAE", "PPP2R5A", "CALM2", "ENSA", "PINK1", "CALM3", "AMBRA1", "PPP2R5D", "PTBP1", "PPP6R2", "MTOR", "GBA1", "CALM1", "PPP1R2", "YWHAB", "TIPRL", "PPP6R1", "LGALS3", "PPP1R7")
GOBP_SARCOMERE_ORGANIZATION	0.133866	0.55942	0.116234	0.607126	1.11767	28	c("KRT8", "PROX1", "ITGB1", "WDR1", "CSRP2", "CFL2")
GOBP_POSITIVE_REGULATION_OF_INTERLEUKIN_8_PRODUCTION	0.133866	0.55942	0.116234	0.607183	1.11777	28	c("APOA2", "LBP", "RAB1A", "PARK7", "MAVS", "CD14")
GOBP_NEGATIVE_REGULATION_OF_MRNA_METABOLIC_PROCESS	0.0629371	0.352744	0.176694	0.578596	1.11795	69	c("YBX1", "PABPC1", "HNRNPA2B1", "DHX34", "TOB1", "HNRNPD", "CSDE1", "HNRNPU", "HNRNPAB", "HNRNPK", "LARP1B", "NPM1", "YBX3", "TAF15", "U2AF2", "RBM42", "HNRNPC", "PTBP1", "SAP18", "SRSF10", "FUS", "TENT5C", "RBM47", "SYNCRIP", "SRSF4", "SECISBP2", "SFSWAP", "RBMX", "MAPK14", "SRSF6", "MYD88", "IREB2", "ZFP36", "THRAP3", "CIRBP", "LARP1", "PAIP1", "RBM10", "SRSF7", "MAPKAPK2", "TRAF2", "ELAVL1", "ZC3H14")
GOBP_NEURON_PROJECTION_REGENERATION	0.110889	0.508621	0.129443	0.596345	1.1184	38	c("CERS2", "GRN", "MAPK8IP3", "FLNA", "PTPRF", "STK24", "CTNNA1", "MAP2K2", "THY1", "ULK1")
GOBP_PIGMENT_BIOSYNTHETIC_PROCESS	0.117882	0.522896	0.125033	0.596784	1.11845	37	c("PGRMC1", "SLC25A39", "ABCB6", "ABCB10", "ALAD", "TMEM14A", "NFE2L1", "MFSD12", "CTNS", "ALAS1", "HMBS", "UROD", "FECH", "IREB2", "CPOX", "PPOX", "SLC11A2")
GOBP_RESPONSE_TO_TOPOLOGICALLY_INCORRECT_PROTEIN	0.02298	0.190064	0.352488	0.570015	1.11865	116	c("CLU", "HSPA8", "RACK1", "HSP90AB1", "TMBIM6", "ATF4", "BAG6", "VCP", "SDF2L1", "HSPD1", "TMED2", "CTH", "DDRGK1", "ABCB10", "DERL2", "DERL1", "HERPUD1", "STT3B", "MFN2", "CREB3L3", "ERP44", "SELENOS", "COPS5", "DNAJA1", "HSP90AA1", "TRAM1", "CDK5RAP3", "TMEM33", "RNF5", "DNAJC3", "DERL3", "EIF2S1", "AMFR", "NGLY1", "BAG3", "UGGT1", "FBXO6", "RNF126", "CUL3", "DNAJB1", "RNF185", "TOR1B", "MBTPS1", "PTPN2", "DNAJB12", "UFL1", "OPTN")
GOBP_POSITIVE_REGULATION_OF_CELL_DIVISION	0.0949051	0.465152	0.141225	0.591113	1.1187	45	c("YBX1", "CAT", "RHOA", "VEGFA", "SIRT2", "FGF1", "CDC42", "CUL3", "WNK1")
GOBP_REGULATION_OF_CYSTEINE_TYPE_ENDOPEPTIDASE_ACTIVITY	0.0208773	0.178884	0.352488	0.570702	1.11905	114	c("CST1", "FABP1", "RACK1", "GSN", "CTSD", "GPX1", "CYCS", "DAP", "VCP", "HSPD1", "DHCR24", "FIS1", "AIFM1", "PARK7", "BCAP31", "VEGFA", "LGMN", "DDX3X", "AKT1", "IFI6", "SLC22A2", "ARL6IP1", "CRADD", "CSNK2A1", "DNAJB6", "BID", "ARL6IP5", "PERP", "CAST", "BCL2L13", "PDCD5", "DIABLO", "MTCH1", "USP47", "ANP32B", "MUL1")
GOBP_REGULATION_OF_LIPID_METABOLIC_PROCESS	0.00185002	0.0282484	0.45506	0.560611	1.11928	216	c("APOC3", "APOA1", "C3", "FABP1", "APOA2", "THRSP", "APOB", "RARRES2", "PCK1", "HSD17B13", "F2", "RGN", "SEC14L2", "FMO5", "ANGPTL3", "MFSD2A", "LPCAT3", "CHP1", "CERS2", "CES1", "PPP2R5A", "PNPLA2", "APOA5", "ORMDL3", "MLXIPL", "ATP1A1", "CIDEC", "SLC27A1", "DNAJC15", "DNAJC19", "DKK3", "ACSL3", "SCARB1", "ASAH1", "SIRT2", "LONP2", "AADAC", "ID2", "EIF6", "AMBRA1", "AKT1", "CIDEA", "IDH1", "SREBF1", "NR1H2", "ADIPOR1", "ABHD5", "SREBF2", "PLIN5", "FGF1", "EPHX2", "ABCB11", "ELOVL5", "PDK2", "ACADL",
PROX1, "ZMPSTE24", "MTOR", "TM6SF2", "GPS2", "MBOAT7", "STAT5B", "ORMDL1", "ABCA2", "OGT", "LPGAT1", "HNF4A", "SLC45A3", "STAR", "WDTC1", "ERLIN2", "PDK4", "BSCL2", "MBTPS1", "GPLD1", "LDLR", "ABCD1", "MLYCD", "RORC", "NCOR1", "NR1H4", "UBR4", "ABHD6", "KAT2B", "ERLIN1", "RUBCN", "FGFR4", "PANK2", "TAFAZZIN", "MTMR9", "INSIG2", "H6PD", "LACTB", "MACROH2A1", "CAPN2", "MTMR4", "PLA2G6", "TRIB3")
GOBP_POSITIVE_REGULATION_OF_PROTEOLYSIS_INVOLVED_IN_PROTEIN_CATABOLIC_PROCESS	0.0217785	0.182663	0.352488	0.57114	1.11943	113	c("CLU", "RACK1", "RGN", "BAG6", "VCP", "MAPK9", "PSMC1", "RAD23A", "DDRGK1", "PSMC6", "UBQLN1", "BCAP31", "RNF139", "PSMC3", "PSMC5", "RBX1", "GABARAP", "NOP53", "HERPUD1", "SIRT2", "AKT1", "PSMC2", "CCDC22", "IKBKG", "CTSC", "CDK5RAP3", "TMEM259", "SGTA", "GCLC", "SUMO1", "FBXO22", "BAG2", "GBA1", "MDM2", "GSK3A", "HSPBP1", "ARIH2", "ARIH1", "KEAP1", "PSMD10", "USP13", "USP5", "RNF185", "NUB1", "RNFT1", "PTEN", "RNF19A", "FBXW8", "RNF19B")
GOBP_REGULATION_OF_MEMBRANE_PERMEABILITY	0.0809191	0.423625	0.154191	0.588992	1.11957	50	c("SLC25A6", "BLOC1S2", "CHCHD10", "ACAA2", "NMT1", "PPIF", "TMEM14A", "VDAC2", "BNIP3L", "F11R", "GCLC", "BID", "MTOR", "GSK3A", "HK2", "MUL1", "SLC35F6", "CNP", "BAD", "SPG7", "BCL2L1", "ALKBH7", "RHOT2", "IER3", "TP53", "RHOT1", "LAPTM5", "SLC9A1", "GSK3B")
GOBP_INTRACELLULAR_PH_REDUCTION	0.115884	0.519842	0.126254	0.598051	1.11972	36	c("RAB7A", "ATP6V0C", "ATP6V0B", "ATP6AP1", "ATP6V1D", "CREG1", "ATP6AP2", "UBE3A", "GRN", "CLIC4", "AQP11", "ATP6V0D1", "TMEM106B", "ATP6V1B2", "ATP6V0A1", "CCDC115", "ATP6V1A")
GOBP_LIPID_STORAGE	0.0619381	0.352116	0.17822	0.579843	1.11985	68	c("APOA1", "C3", "APOB", "DGAT2", "ANGPTL3", "CES1", "PLIN2", "PNPLA2", "CIDEC", "PLIN3", "CRP", "SCARB1", "CIDEA", "CD36", "SREBF1", "NR1H2", "DGAT1", "ABHD5", "SREBF2", "PLIN5", "ABCA1", "NPC1", "GBA1", "HEXA", "STAT5B", "SOAT2", "ENPP1", "BSCL2", "PTPN2")
GOBP_REGULATION_OF_MITOCHONDRIAL_MEMBRANE_POTENTIAL	0.0799201	0.420242	0.155242	0.590153	1.11992	47	c("RACK1", "UBB", "VCP", "PARK7", "PINK1", "UCP2", "PRDX3", "NDUFS1", "AKT1", "IFI6", "GCLC", "BID", "ARL6IP5", "CTNS", "SLC25A36", "TUSC2", "MUL1", "GCLM", "ABCD1", "CLIC1", "BAD", "BCL2L1")
GOBP_BLOOD_VESSEL_REMODELING	0.138861	0.569307	0.113787	0.609589	1.12	27	c("HRG", "AGT", "CBS", "TMBIM1", "MDM2", "FLNA", "EPAS1")
GOBP_REGULATION_OF_ENDOCYTOSIS	0.00784661	0.0911738	0.38073	0.562521	1.12001	193	c("TF", "APOC3", "APOA1", "C3", "AHSG", "CLU", "VTN", "APOA2", "C4A", "ACTB", "RACK1", "ANXA2", "C2", "LMAN2", "APOA5", "C4B", "ARF1", "AP2M1", "SNX33", "VEGFA", "RALA", "PICALM", "HNRNPK", "SNX17", "SCARB1", "ATAD1", "AP2A1", "CYBA", "PICK1", "CD36", "NR1H2", "SNX3", "CD14", "RAB17", "COLEC11", "VAMP4", "LRPAP1", "TSG101", "HFE", "CD151", "MYO18A", "TFR2", "SDCBP", "PACSIN3", "ABCA2", "RUFY1", "CDC42", "CSK", "ATXN2", "PPP3CB", "LGALS3", "LYAR")
GOBP_NEGATIVE_REGULATION_OF_LIPID_METABOLIC_PROCESS	0.0589411	0.339946	0.183024	0.582229	1.12103	63	c("APOC3", "APOA2", "MFSD2A", "PPP2R5A", "ORMDL3", "ATP1A1", "CIDEC", "SLC27A1", "DKK3", "AKT1", "CIDEA", "SREBF1", "PLIN5", "ACADL", "PROX1", "ORMDL1", "ABCA2", "WDTC1", "ERLIN2", "BSCL2", "GPLD1", "NCOR1", "UBR4", "ERLIN1", "RUBCN", "INSIG2", "TRIB3", "CYP7A1", "ADORA1", "FMO4", "ORMDL2")
GOBP_REGULATION_OF_PH	0.0549451	0.323958	0.190023	0.582398	1.1214	64	c("ATP5F1B", "CHP1", "RAB7A", "ATP6V0C", "ATP6V0B", "SPNS1", "ATP6AP1", "ATP6V1D", "CREG1", "TM9SF4", "ATP6AP2", "UBE3A", "GRN", "CLIC4", "PDK2", "AQP11", "MAPK3", "ATP6V0D1", "TMEM175", "PDK4", "TMEM106B", "ATP6V1B2", "ATP6V0A1", "CCDC115", "ATP6V1A", "SLC4A2", "MAPK1")
GOBP_PURINE_NUCLEOSIDE_MONOPHOSPHATE_METABOLIC_PROCESS	0.111888	0.508621	0.128789	0.599053	1.1216	36	c("AK2", "ADK", "IMPDH2", "NUDT2", "GART", "GUK1", "PPAT", "ADSL", "PNP", "HPRT1", "AMPD2", "ATIC", "GMPR2", "DLG1", "NT5C", "XDH")
GOBP_PROTEIN_PROCESSING	0.00784661	0.0911738	0.38073	0.567681	1.12248	147	c("FGA", "FGG", "APOH", "CTSZ", "GSN", "ENO1", "SERPINF2", "HPN", "HM13", "C1R", "PGK1", "ANXA2", "S100A10", "CPB2", "DHCR24", "CTSS", "SPCS2", "HGFAC", "RNF139", "TMEM208", "CTSH", "LGMN", "LONP2", "SEC11C", "ERO1B", "C1RL", "ATP6AP2", "METAP2", "FURIN", "SPCS3", "PMPCB", "INPP5B", "SEC11A", "PARL", "MASP1", "CPD", "BAG2", "ASRGL1", "ZMPSTE24", "PERP", "SLC30A5", "CAST", "PSEN2", "PMPCA", "MDM2", "F7", "AFG3L2", "MYRF", "YME1L1", "OGT", "MBTPS1", "YIPF5", "F11", "BAD", "SPG7", "CASP3", "GGT1", "ECE1",
IFT172, "C2CD3", "CAPN2", "OMA1", "CD5L", "CASP6", "MAFB", "PCSK7", "APH1A", "IMMP1L")
GOBP_CELLULAR_KETONE_METABOLIC_PROCESS	0.0108357	0.117321	0.38073	0.568427	1.12251	142	c("APOC3", "FABP1", "AKR1C1", "TDO2", "RGN", "CYP2B6", "VKORC1", "AKR7A2", "MFSD2A", "CES1", "ALDH8A1", "AKR1A1", "HSD17B3", "CBR1", "APOA5", "HSD17B6", "GOT2", "COQ9", "GPD1", "COQ8A", "MLXIPL", "PARK7", "NDUFA9", "HSD17B10", "DHRS4", "NMT1", "DKK3", "CYP19A1", "SIRT2", "LONP2", "NQO2", "EIF6", "AKT1", "GLO1", "KMO", "SREBF1", "NR1H2", "HAGH", "PLIN5", "GATD1", "ABCB11", "ELOVL5", "GGCX", "PDK2", "ACADL", "KYAT1", "PROX1", "COQ10B", "COQ7", "STAT5B", "AFP", "LPGAT1", "KDSR", "COQ5", "SLC45A3", "STAR",
WDTC1, "ERLIN2", "PDK4", "ABCD1", "MLYCD", "NCOR1", "NR1H4", "UBR4", "AFMID", "KAT2B", "PNKD", "ERLIN1", "FGFR4", "NQO1", "PANK2", "COQ6", "INSIG2", "H6PD", "FDXR", "TRIB3", "GPD2", "COQ8B", "CYP7A1", "PPARD")
GOBP_NEGATIVE_REGULATION_OF_APOPTOTIC_SIGNALING_PATHWAY	0.0142732	0.138771	0.38073	0.567525	1.12279	150	c("FGA", "FGG", "CLU", "RACK1", "SLC25A6", "ENO1", "GPX1", "HYOU1", "TMBIM6", "ATF4", "GHITM", "TRAP1", "CTH", "PARK7", "PINK1", "ACAA2", "NONO", "GRINA", "HERPUD1", "TMBIM1", "DDX3X", "PPIF", "SELENOS", "YBX3", "TMEM14A", "LMNA", "VDAC2", "CTNNB1", "ICAM1", "TXNDC12", "AKT1", "DNAJA1", "IFI6", "QARS1", "ITGA6", "PARL", "GCLC", "CSNK2A1", "BID", "GNAI2", "IGF1", "OPA1", "MDM2", "CSNK2A2", "PSMD10", "USP47", "LGALS3", "MCL1", "GCLM", "CFLAR", "SLC35F6", "RB1CC1", "TMEM161A", "HDAC1", "MARCHF7", "BCL2L1",
RPS6KB1, "IER3", "CTNNA1", "CCAR2", "BIRC6")
GOBP_ESTABLISHMENT_OF_PROTEIN_LOCALIZATION_TO_ORGANELLE	0.000353162	0.00764757	0.498493	0.559378	1.12322	322	c("TOMM40", "CLU", "HSPA8", "GCKR", "BAG6", "CHP1", "SQSTM1", "HSPD1", "CDH1", "FIS1", "CCT7", "SPCS2", "RAB7A", "SAMM50", "AIFM1", "NCOA4", "STAM", "SSR3", "CCT3", "PAM16", "SRPRA", "SRP14", "PINK1", "PEX6", "BCAP31", "LMAN1", "UBE2D3", "HACL1", "DNAJC15", "RALA", "SEC62", "DNAJC19", "NMT1", "CCT6A", "RAN", "HERPUD1", "LAMP2", "SEC13", "HUWE1", "TRIM28", "VPS25", "CCT2", "RHOU", "LONP2", "MFN2", "SEC61A1", "WBP2", "TCP1", "LMNA", "GET3", "SPG11", "CCT5", "HAX1", "AKT1", "MTCH2", "NUP50", "MAVS",
VPS37A, "CD36", "DNAJA1", "SREBF1", "HSP90AA1", "ATG13", "SH3GLB1", "SEC63", "BNIP3L", "TXNIP", "GRPEL1", "TRAM1", "SREBF2", "SRP72", "VPS13A", "SPCS3", "NUTF2", "PMPCB", "TIMM22", "TOMM70", "CCT8", "ZPR1", "RAB11A", "SGF29", "MAN1A1", "LRWD1", "SGTA", "TSG101", "PEX12", "PARL", "SRP68", "OXA1L", "PEX5", "BID", "CHMP4B", "SUMO1", "VPS4A", "TIMM17A", "VPS37B", "VPS13D", "PEX7", "AIP", "KPNB1", "IPO4", "PEX19", "TIMM50", "SNF8", "TOMM20", "PMPCA", "TIMM44", "HIKESHI", "BAG3", "USP9X", "RAB10", "GSK3A",
PDCD5, "CSNK2A2", "MTCH1", "FLNA", "ZFAND2B", "IPO5", "ARIH2", "IPO7", "ZFAND6", "SCARB2", "NUP54", "AP4M1", "BECN1", "JUP", "COX18", "AP3M1", "HK2", "ACD", "MFF", "PEX16", "RAB3GAP1", "DKC1", "AP3D1", "CCT4", "MAPK14", "SRPRB", "SRP19", "SRP54", "TPR", "NIPBL", "STK4", "IPO13", "PEX14", "MAIP1", "KPNA6", "CHMP4A", "GCC2", "CHCHD4", "TP53", "ABLIM3", "HGS", "TSPAN17", "MACROH2A1", "LEPROT", "PXK", "KPNA4", "DMAP1", "MON1A", "PEX1", "GNPTAB", "MTX2", "TNPO3", "KPNA2", "LAPTM5", "PIK3R4", "TOMM34",
IMMP1L, "ELAVL1", "PEX13", "NPEPPS", "SNUPN", "UBL4A", "EDEM1", "RBM22", "STAT3", "GET4", "MON1B", "PSEN1", "VPS41", "PEX26")
GOBP_POSITIVE_REGULATION_OF_REACTIVE_OXYGEN_SPECIES_METABOLIC_PROCESS	0.0979021	0.469221	0.138805	0.597634	1.12366	40	c("AKR1C1", "F2", "AGT", "CBR1", "PARK7", "DCXR", "DHRS4", "CRP", "CYBA", "AGTR1", "CD36", "GADD45A", "GNAI2")
GOBP_REGULATION_OF_CALCIUM_ION_DEPENDENT_EXOCYTOSIS	0.140859	0.571595	0.112843	0.614324	1.12374	26	c("CDK5R2", "ATP2A2", "GNAI2", "SYT12", "BAIAP3", "RAP1B", "RAB3GAP1", "STXBP3")
GOBP_INSULIN_SECRETION_INVOLVED_IN_CELLULAR_RESPONSE_TO_GLUCOSE_STIMULUS	0.0869131	0.442365	0.148262	0.594524	1.12399	44	c("MPC2", "SLC2A2", "HLA-DRB1", "UCP2", "NADK", "SIDT2", "BAIAP3", "JAGN1", "PIM3", "STX4", "C2CD2L", "LRP5", "FOXA2", "PPP3CB", "GPLD1", "BAD", "NR1H4", "OSBP", "SELENOT", "NDUFAF2", "CDK16", "PLA2G6")
GOBP_PROTEIN_TARGETING_TO_MEMBRANE	0.032967	0.228278	0.248911	0.576753	1.12415	91	c("BAG6", "CHP1", "SSR2", "FIS1", "HRAS", "SSR3", "SRPRA", "SRP14", "SEC62", "SEC61A1", "GET3", "VPS37A", "SSR1", "SEC63", "TRAM1", "SRP72", "PDZK1", "ARL6IP1", "AQP11", "SGTA", "SRP68", "PEX5", "CHMP4B", "VPS37B", "PEX19", "SDCBP", "CIB1", "ZDHHC9", "GDI1", "ZFAND2B", "MYO1C", "SIL1", "ERBB2", "YIF1B", "MFF", "GOLGA7", "PEX16", "INPP5K", "ZDHHC7", "SRPRB", "SRP19", "SRP54", "ZDHHC3", "CHMP4A", "PARD3", "ANK3", "UBL4A", "MIEF2", "ADORA1", "GET4", "MICALL1", "PEX26", "FYN", "ZDHHC24", "PEX3")
GOBP_REGULATION_OF_CYSTEINE_TYPE_ENDOPEPTIDASE_ACTIVITY_INVOLVED_IN_APOPTOTIC_PROCESS	0.024975	0.196988	0.287857	0.576246	1.125	97	c("FABP1", "RACK1", "GSN", "CTSD", "GPX1", "CYCS", "DAP", "VCP", "HSPD1", "DHCR24", "FIS1", "AIFM1", "PARK7", "BCAP31", "VEGFA", "DDX3X", "AKT1", "IFI6", "SLC22A2", "ARL6IP1", "CRADD", "CSNK2A1", "DNAJB6", "BID", "ARL6IP5", "BCL2L13", "PDCD5", "DIABLO", "MTCH1", "USP47", "ANP32B", "MUL1")
GOBP_REGULATION_OF_RNA_SPLICING	0.0120314	0.12625	0.38073	0.572113	1.12507	122	c("HSPA8", "RPS13", "TMBIM6", "PRDX6", "HNRNPA2B1", "HNRNPA1", "WDR77", "DDX5", "ESRP2", "HNRNPU", "HNRNPK", "CCNL2", "NPM1", "NCL", "HNRNPL", "RBM39", "U2AF2", "RBM42", "MAGOH", "ZPR1", "SGF29", "PRPF19", "DAZAP1", "PTBP1", "JMJD6", "SAP18", "TRA2B", "TIA1", "RBM23", "SRSF10", "FUS", "RBM25", "RBM47", "SRSF4", "RBM8A", "LARP7", "ATXN7L3", "NCBP1", "FXR1", "SLC38A2", "SRSF3", "KHDRBS1", "YTHDC1", "SFSWAP", "TRA2A", "CLK2", "SRRM1", "SLC39A5", "RBMX", "SRSF6", "ZNF638", "KAT2A", "SUPT20H", "QKI",
PRMT5, "THRAP3", "KAT2B", "CLNS1A", "CIRBP", "RBM5", "TAF12", "ZNF326", "RBM10", "SRSF7", "SF3B4", "TADA3", "SMU1")
GOBP_REGULATION_OF_STEROID_METABOLIC_PROCESS	0.0629371	0.352744	0.176694	0.58847	1.12549	56	c("APOA1", "APOB", "SEC14L2", "FMO5", "LPCAT3", "CES1", "ATP1A1", "DKK3", "ASAH1", "SREBF1", "SREBF2", "FGF1", "EPHX2", "ABCB11", "ACADL", "PROX1", "STAT5B", "ABCA2", "STAR", "ERLIN2", "MBTPS1", "LDLR", "RORC", "NR1H4", "ERLIN1", "FGFR4", "PANK2", "INSIG2", "H6PD")
GOBP_VESICLE_BUDDING_FROM_MEMBRANE	0.0519481	0.314062	0.195789	0.583995	1.12563	65	c("ANXA2", "S100A10", "TMED2", "RAB1A", "TMED10", "ARFGAP3", "RAB7A", "AP2M1", "SAR1A", "TMED9", "PICALM", "SEC13", "SEC24D", "SAR1B", "SNX3", "AP1G1", "TRAPPC1", "VAPA", "SEC24C", "SEC23A", "CHMP4B", "TRAPPC6B", "VPS4A", "MYO18A", "CHMP7", "AP3S1", "PEF1", "CHMP6", "TRAPPC5", "TRAPPC3", "CUL3", "AP3D1", "AP3S2", "CHMP5", "SEC24A", "CHMP4A", "GOLPH3")
GOBP_CELL_COMMUNICATION_INVOLVED_IN_CARDIAC_CONDUCTION	0.0999001	0.475924	0.137251	0.601073	1.12649	37	c("CALM2", "ATP1A1", "CALM3", "CALM1", "FLNA", "JUP")
GOBP_POSITIVE_REGULATION_OF_CELL_SUBSTRATE_ADHESION	0.028971	0.214314	0.266351	0.578984	1.12704	85	c("APOA1", "FGA", "FGG", "VTN", "HRG", "FN1", "S100A10", "HSD17B12", "VEGFA", "ARPC2", "EMP2", "CD36", "GFUS", "ITGA6", "EDIL3", "CIB1", "CRK", "RRAS", "ITGA5", "FLNA", "ABI3BP", "CDC42", "JUP", "EFEMP2", "RAC1", "STK4", "THY1", "EPHA1", "FERMT2", "ARHGEF7")
GOBP_NEUTRAL_AMINO_ACID_TRANSPORT	0.0889111	0.447751	0.146416	0.598549	1.12746	41	c("SLC38A3", "SLC38A4", "SLC3A2", "MFSD12", "CTNS", "SERINC3", "SLC38A2", "SFXN1", "SLC38A7", "SFXN2", "SLC43A1", "SLC3A1", "LLGL2", "SLC25A12")
GOBP_POSITIVE_REGULATION_OF_MONOATOMIC_ION_TRANSMEMBRANE_TRANSPORT	0.031968	0.224625	0.252961	0.578555	1.12747	90	c("F2", "CHP1", "CALM2", "CTSS", "G6PD", "ABCB1", "CALM3", "GSTO1", "VMP1", "P2RX4", "NIPSNAP2", "PDZK1", "STIM1", "CALM1", "FLNA", "GLRX", "ATP1B3", "PPP3CB", "ANTKMT", "KCNN4")
GOBP_POSITIVE_REGULATION_OF_CATION_CHANNEL_ACTIVITY	0.103896	0.487166	0.134273	0.604554	1.12775	34	c("CALM2", "CTSS", "CALM3", "GSTO1", "NIPSNAP2", "STIM1", "CALM1", "ANTKMT")
GOBP_REGULATION_OF_MITOCHONDRION_ORGANIZATION	0.0138248	0.137212	0.38073	0.575469	1.12792	113	c("CLU", "SLC25A6", "GPX1", "GHITM", "SQSTM1", "CHCHD10", "FIS1", "PARK7", "PINK1", "ACAA2", "RALA", "FKBP8", "NMT1", "VDAC1", "HUWE1", "TFRC", "PPIF", "TMEM14A", "LMNA", "AMBRA1", "HAX1", "AKT1", "MTCH2", "SREBF1", "TMEM135", "BNIP3L", "SREBF2", "SLC30A9", "PARL", "GCLC", "VPS35", "BID", "IGF1", "VPS13D", "OPA1", "GSK3A", "PDCD5", "CSNK2A2", "PSMD10", "MUL1", "SSBP1", "MFF", "MYO19", "SLC35F6", "SIRT7", "ENDOG", "BAD", "RALBP1", "BCL2L1", "PGAM5", "CAMKK2", "MARCHF5", "GOLPH3", "VAT1", "IER3", "TP53",
RHOT1, "DNM1L", "OMA1")
GOBP_POSITIVE_REGULATION_OF_LIPID_BIOSYNTHETIC_PROCESS	0.0629371	0.352744	0.176694	0.58875	1.12851	58	c("PCK1", "HSD17B13", "RGN", "MFSD2A", "CHP1", "APOA5", "MLXIPL", "SLC27A1", "ACSL3", "SCARB1", "SIRT2", "AKT1", "SREBF1", "NR1H2", "SREBF2", "PLIN5", "FGF1", "ELOVL5", "MTOR", "OGT", "LPGAT1", "SLC45A3", "STAR", "GPLD1", "LDLR", "ABCD1", "NR1H4", "ABHD6", "KAT2B")
GOBP_NEGATIVE_REGULATION_OF_REPRODUCTIVE_PROCESS	0.112887	0.511211	0.128143	0.608812	1.12852	31	c("PTGDS", "SERPINF1", "RGN", "PRDX4", "WDR77", "YBX3", "UBE2B", "DDB1", "IGF1", "ARHGDIB", "BCL2L1", "STK11")
GOBP_CELLULAR_MODIFIED_AMINO_ACID_METABOLIC_PROCESS	0.028971	0.214314	0.266351	0.579978	1.12884	86	c("ASS1", "DMGDH", "AGXT", "CDO1", "HPN", "MFSD2A", "SERINC1", "LPCAT3", "GAMT", "PCYOX1", "SHMT2", "GOT2", "FTCD", "PARK7", "SLC27A1", "CBS", "MTHFD1", "GART", "HOGA1", "FPGS", "CPT1B", "ACADL", "PLA1A", "ACADM", "ALDH4A1", "ALDH7A1", "CTNS", "CRAT", "SARDH", "CPT2", "SHMT1", "ALDH9A1", "PTDSS2", "ABHD16A", "ATIC", "SLC19A1", "IYD", "SULT1B1", "PANK2", "MTHFS", "PLA2G15", "OSBPL5")
GOBP_TETRAPYRROLE_BIOSYNTHETIC_PROCESS	0.133866	0.55942	0.116234	0.619008	1.1295	25	c("PGRMC1", "SLC25A39", "ABCB6", "ABCB10", "ALAD", "TMEM14A", "NFE2L1", "SUCLA2", "ALAS1", "HMBS", "UROD", "FECH", "IREB2", "CPOX", "PPOX", "SLC11A2", "COX15")
GOBP_REGULATION_OF_MITOCHONDRIAL_MEMBRANE_PERMEABILITY_INVOLVED_IN_APOPTOTIC_PROCESS	0.100899	0.476868	0.13649	0.607854	1.12953	32	c("SLC25A6", "BLOC1S2", "CHCHD10", "ACAA2", "NMT1", "TMEM14A", "VDAC2", "BNIP3L", "GCLC", "BID", "GSK3A", "MUL1", "SLC35F6", "RHOT2", "IER3", "TP53", "RHOT1")
GOBP_NEPHRON_EPITHELIUM_DEVELOPMENT	0.038961	0.254959	0.227987	0.583117	1.12953	74	c("AGT", "SLC22A1", "VEGFA", "HS3ST3B1", "CTNNB1", "FGF1", "AQP11", "CTNS", "ACAT1", "MTSS1", "PBX1", "MYC", "DLG1", "LGR4", "KLF15", "STAT1")
GOBP_RESPONSE_TO_INORGANIC_SUBSTANCE	8.96811e-05	0.00257374	0.538434	0.56179	1.12956	345	c("TF", "FGA", "HP", "FGG", "FABP1", "ASS1", "HBB", "KHK", "HSP90B1", "HBA2", "SERPINF1", "ATP5F1A", "CAT", "FBP1", "GPX1", "KRT8", "GPI", "CPS1", "ATP5F1D", "COL18A1", "PKLR", "TAT", "HMGCS2", "MTTP", "ATF4", "VCP", "HNRNPA1", "TXNRD2", "MAPK9", "CALM2", "CDH1", "AIFM1", "ABCB6", "OTC", "GLRX2", "HNRNPD", "PARK7", "G6PD", "PINK1", "NSMCE3", "CALM3", "LGMN", "UCP2", "HAAO", "CPNE1", "PRDX3", "ALAD", "TFRC", "SOD3", "GART", "GIPR", "PPIF", "P2RX4", "ALG2", "LONP1", "AKT1", "CD36", "CD14", "MCOLN1",
ANXA11, "ACO1", "TXNIP", "GSS", "PPP2CB", "CCS", "CLIC4", "GPHN", "GCLC", "S100A16", "HFE", "ADPRS", "SUMO1", "EIF2S1", "SYT12", "NPC1", "AHCYL1", "STIM1", "ADCY1", "EIF4A3", "DDX11", "RHOB", "CPNE2", "TFR2", "HDAC2", "MDM2", "MAPK3", "CALM1", "CRK", "GDI1", "GSK3A", "PEF1", "DDX19A", "CYP1A2", "BECN1", "SLC38A2", "SLC40A1", "ENPP1", "PPP2CA", "ATIC", "FECH", "CFLAR", "GPLD1", "STK24", "CYP2R1")
GOBP_REGULATION_OF_PROTEIN_TARGETING	0.0569431	0.330825	0.186433	0.590632	1.12962	56	c("CHP1", "FIS1", "HRAS", "PINK1", "LMAN1", "UBE2D3", "HUWE1", "RHOU", "HAX1", "SREBF1", "ATG13", "SH3GLB1", "BNIP3L", "SREBF2", "PDZK1", "TOMM70", "PARL", "CIB1", "GDI1", "GSK3A", "PDCD5", "CSNK2A2", "MYO1C", "ARIH2", "ERBB2", "MFF", "INPP5K")
GOBP_NEGATIVE_REGULATION_OF_CALCIUM_ION_TRANSPORT	0.101898	0.47874	0.135741	0.606352	1.13017	33	c("TMBIM6", "YWHAE", "CALM2", "UBQLN1", "CALM3", "VDAC1", "GSTO1", "CALM1", "PACSIN3", "PPP3CB", "INPP5K")
GOBP_POSITIVE_REGULATION_OF_PROTEOLYSIS	0.00100325	0.0170696	0.45506	0.565053	1.13043	240	c("CLU", "RACK1", "GSN", "ENO1", "CTSV", "CTSD", "RGN", "CYCS", "PSME2", "HPN", "DAP", "BAG6", "VCP", "ANXA2", "HSPD1", "S100A10", "MAPK9", "CTSS", "FIS1", "PSMC1", "AIFM1", "RAD23A", "SNX33", "PSME1", "DDRGK1", "PSMC6", "PINK1", "UBQLN1", "BCAP31", "RNF139", "PSMC3", "CTSH", "LGMN", "PSMC5", "RBX1", "GABARAP", "PICALM", "NOP53", "HERPUD1", "SIRT2", "DDX3X", "AKT1", "PSMC2", "EFNA1", "CCDC22", "IKBKG", "CTSC", "GRN", "FURIN", "SLC22A2", "CDK5RAP3", "TMEM259", "SGTA", "CRADD", "GCLC", "BID", "NRDC",
ARL6IP5, "SUMO1", "FBXO22", "BAG2", "TNIP1", "PERP", "GBA1", "HDAC2", "MDM2", "PACSIN3", "RCN3", "BCL2L13", "GSK3A", "PDCD5", "DIABLO", "MTCH1", "HSPBP1", "ARIH2", "ARIH1", "KEAP1", "PSMD10", "USP13", "OGT", "ANP32B", "USP5", "MUL1", "RNF185", "NUB1", "GPLD1", "MAPK12", "RNFT1", "MYC", "BAD", "PTEN", "RNF19A", "FBXW8", "RNF19B", "XDH", "PRSS22", "FGFR4", "IST1", "S100A9")
GOBP_REGULATION_OF_NEUROBLAST_PROLIFERATION	0.113886	0.514757	0.127505	0.611699	1.13117	30	c("VEGFA", "CTNNB1", "PROX1", "ITGB1", "BTG2", "CTNNA1", "TP53", "ZNF335")
GOBP_SECRETORY_GRANULE_ORGANIZATION	0.0919081	0.456094	0.143759	0.606104	1.13165	35	c("BLOC1S2", "AP1G1", "ABCA1", "AP1B1", "BAIAP3", "AP3S1", "AP3M1", "AP3D1", "AP1M1", "PAFAH1B1", "VPS33B", "AP3S2", "AGFG1", "BLOC1S3", "OSBP", "TMF1")
GOBP_REGULATION_OF_FATTY_ACID_BIOSYNTHETIC_PROCESS	0.110889	0.508621	0.129443	0.613722	1.13167	29	c("APOC3", "RGN", "APOA5", "MLXIPL", "SIRT2", "EIF6", "NR1H2", "ELOVL5", "ACADL", "LPGAT1", "SLC45A3", "WDTC1", "ERLIN2", "PDK4", "ABCD1", "UBR4", "KAT2B", "ERLIN1", "INSIG2", "TRIB3", "CYP7A1")
GOBP_RESPONSE_TO_MONOSACCHARIDE	0.00323734	0.0464538	0.431708	0.573445	1.13172	137	c("APOA2", "KHK", "RACK1", "PCK1", "SERPINF1", "CAT", "GPX1", "MPC2", "GCKR", "PKLR", "GLUL", "HMGCS2", "SLC39A14", "SLC2A2", "CPB2", "TXN2", "GYS2", "PCK2", "PFKL", "MLXIPL", "HLA-DRB1", "UCP2", "NADK", "GIPR", "SELENOS", "ICAM1", "SREBF1", "TXNIP", "SMARCB1", "SIDT2", "TRA2B", "SLC12A7", "GCLC", "BAIAP3", "JAGN1", "PIM3", "SLC29A1", "STX4", "C2CD2L", "LRP5", "NR0B2", "FOXA2", "HNF4A", "PPP3CB", "GCLM", "GPLD1", "BAD", "EIF2B5", "NR1H4", "TWNK", "CASP3", "RPS6KB1", "OSBP", "SELENOT", "NDUFAF2",
CDK16, "SLC12A6", "PLA2G6")
GOBP_RETROGRADE_VESICLE_MEDIATED_TRANSPORT_GOLGI_TO_ENDOPLASMIC_RETICULUM	0.0829171	0.431241	0.152145	0.603542	1.1319	38	c("COPZ2", "ARF4", "TMED10", "LMAN2", "PLPP3", "RER1", "TAPBP", "PICK1", "KDELR2", "COPB2", "ERGIC1", "ARCN1", "RAB6A", "ARF3", "KIF1C", "SCFD1", "COPZ1", "COPA", "USE1", "RINT1", "PITPNB", "COPG2", "GOLPH3")
GOBP_SYNAPTIC_VESICLE_LOCALIZATION	0.0699301	0.379438	0.166934	0.598207	1.13213	45	c("BLOC1S2", "PINK1", "PICALM", "SPG11", "CTNNB1", "AP1G1", "DNM2", "KIF5B", "AP3S1", "CTBP1", "AP3M1", "BORCS5", "AP3D1", "AP3S2", "PTEN", "KIF5A", "BLOC1S3", "BLOC1S5")
GOBP_CARBOHYDRATE_BIOSYNTHETIC_PROCESS	0.00405275	0.0554807	0.407018	0.571324	1.13244	162	c("ALDOB", "RBP4", "PCK1", "MDH1", "ENO1", "PC", "FBP1", "PGM1", "RGN", "MDH2", "SLC25A1", "GPI", "SLC37A4", "PFKFB1", "G6PC1", "PGD", "PGK1", "SLC39A14", "ATF4", "PGAM1", "UGP2", "B3GALT2", "AKR1A1", "SORD", "GYS2", "PCK2", "GPD1", "PGP", "G6PD", "SLC25A10", "PHKG2", "AP2A1", "SELENOS", "GBE1", "AKT1", "SLC25A11", "EXT2", "SDS", "MGAT2", "PPP1R3B", "CLTC", "PDK2", "WDR5", "DDB1", "ACADM", "CRTC2", "IGF1", "GSK3A", "OGT", "PPP1CB", "ST6GALNAC6", "AGL", "ST3GAL2", "GOT1", "PPP4R3B", "ENPP1", "GYS1",
INPP5K, "PTPN2", "CLK2", "SIRT7", "NANS", "MPDU1", "KAT2A", "GPT", "KAT2B", "STK11", "ST3GAL6", "PGAM2")
GOBP_MITOCHONDRIAL_OUTER_MEMBRANE_PERMEABILIZATION	0.116883	0.520403	0.12564	0.616542	1.13277	27	c("SLC25A6", "BLOC1S2", "CHCHD10", "ACAA2", "NMT1", "TMEM14A", "VDAC2", "BNIP3L", "GCLC", "BID", "GSK3A", "MUL1", "SLC35F6", "RHOT2", "IER3", "RHOT1")
GOBP_VIRAL_GENE_EXPRESSION	0.026973	0.207257	0.276501	0.583272	1.133	79	c("HPN", "USF2", "EIF3D", "MCTS1", "EIF3G", "PCBP2", "CANX", "CSDE1", "PSMC3", "ST6GAL1", "SSB", "MGAT4B", "NUCKS1", "DENR", "SHFL", "FURIN", "SPCS3", "MGAT2", "SMARCB1", "PTBP1", "MAN1B1", "EIF3B", "EIF2D", "EIF3A", "EIF2AK4", "MOGS", "GALNT1", "GSK3A", "PRMT1", "CDK9", "LARP7", "ST3GAL1", "USF1", "ST3GAL2", "GTF2B", "INPP5K", "ATG12", "HDAC1", "ZFP36", "PAIP1", "TARBP2", "CCNT2", "EDEM2", "MAN2A1", "UBP1", "TAF11", "GSK3B", "MGAT1", "MON1B")
GOBP_POSITIVE_REGULATION_OF_LEUKOCYTE_MEDIATED_IMMUNITY	0.03996	0.259359	0.224966	0.58711	1.1336	67	c("HPX", "C3", "HLA-B", "ARG1", "CD81", "HSPD1", "HLA-A", "HLA-DRB1", "TFRC", "DDX1", "MAVS", "AP1G1", "EXOSC6", "IL1R1", "HFE", "PMS2", "STAT5B", "STX4")
GOBP_WALKING_BEHAVIOR	0.111888	0.508621	0.128789	0.617017	1.13364	27	c("SPG11", "CTNS", "NPC1", "ZMPSTE24", "HEXA")
GOBP_WOUND_HEALING	0.00045797	0.00940419	0.498493	0.566058	1.13384	264	c("FGA", "FGG", "SERPINA1", "APOH", "SERPINC1", "VTN", "HRG", "PLG", "FN1", "HBB", "ACTB", "SERPING1", "SERPIND1", "F2", "SERPINF2", "GPX1", "KNG1", "FGL1", "VKORC1", "ANXA2", "S100A10", "CPB2", "RHOA", "ITPK1", "PDIA3", "PROS1", "HRAS", "PLPP3", "PROZ", "SERPINA10", "CHMP2A", "HGFAC", "PROC", "LMAN1", "VEGFA", "LRG1", "ANXA6", "ANXA5", "SCARB1", "TFPI2", "F13B", "RHOC", "CD36", "C6orf89", "TSKU", "F11R", "FGF1", "GGCX", "ADIPOR2", "TLN1", "CHMP4B", "CD151", "IGF1", "VPS4A", "MTOR", "CHMP7", "ITGB1",
F10, "CRK", "F7", "ITGA5", "ARHGAP35", "CHMP6", "FLNA", "FBLN1", "PDCD10", "RAP2B", "ERBB2", "FOXA2", "PABPC4", "USF1", "HNF4A", "CORO1B", "CFLAR", "FIBP", "F11", "MAPK14", "SRSF6", "VPS33B", "CLIC1", "PTEN", "CHMP5")
GOBP_REGULATION_OF_SYNAPTIC_TRANSMISSION_GABAERGIC	0.128871	0.550127	0.118815	0.621507	1.13406	25	c("KRAS", "BAIAP3", "KIF5B", "ZDHHC3", "ADORA1")
GOBP_MEMBRANE_LIPID_BIOSYNTHETIC_PROCESS	0.0205769	0.178233	0.352488	0.579985	1.13444	105	c("ELOVL6", "PEMT", "CERS2", "B3GALT2", "CERS4", "PLPP3", "ORMDL3", "HACD2", "SGMS1", "DEGS1", "ELOVL1", "ASAH1", "ACER3", "PIGU", "SCCPDH", "ELOVL5", "ELOVL4", "PIGS", "TM9SF2", "VAPA", "HACD3", "SLC30A5", "GBA1", "ORMDL1", "ABCA2", "ST3GAL1", "KDSR", "PIGT", "ST6GALNAC6", "ST3GAL2", "PIGK", "PGAP3", "PIGH", "OSBP", "ST3GAL6", "PIGO", "PRKD2", "GPAA1", "SGPL1", "PLA2G6", "SPTLC1", "DPM1", "B4GALT3", "PIGC")
GOBP_CARBOHYDRATE_DERIVATIVE_BIOSYNTHETIC_PROCESS	8.12801e-06	0.000339665	0.593325	0.561785	1.13448	458	c("TKT", "ATP5MC1", "ATP5F1B", "ENO1", "ELOVL6", "ATP5F1A", "TECR", "ACLY", "ATP5PO", "ACSL5", "ATP5F1C", "PDHB", "MPC2", "SLC27A2", "SLC25A1", "NDUFB10", "PYGL", "ITM2A", "ATP5F1D", "ACACA", "NDUFA12", "NDUFV3", "NDUFB3", "NDUFB6", "AK2", "DAD1", "VCP", "NDUFS8", "NDUFA3", "NDUFA11", "NDUFB8", "SDHB", "NDUFV1", "CHP1", "NDUFB4", "NDUFA8", "NDUFS2", "SDHC", "B3GALT2", "NDUFA10", "AKR1A1", "NDUFS6", "SORD", "HSD17B12", "NDUFB7", "TUSC3", "NDUFS5", "DDOST", "KRTCAP2", "ITM2B", "ADK", "NDUFV2", "ATP6V0C",
OSTC, "IMPDH2", "NDUFA6", "HACD2", "NDUFA5", "NDUFB5", "NDUFA9", "TMEM258", "G6PD", "DCXR", "PINK1", "PANK1", "NUDT2", "PDHX", "ST6GAL1", "NME7", "TMEM59", "ELOVL1", "DLAT", "STT3B", "GCDH", "ACSL3", "MTHFD1", "NDUFS1", "NDUFS7", "C1GALT1", "NDUFB2", "GART", "NDUFS4", "PMM1", "HS3ST3B1", "AP2A1", "ACSBG2", "MGAT4B", "CTNNB1", "ALG2", "COASY", "STT3A", "EXT2", "GFUS", "NDUFC2", "ADCY6", "SDHA", "SLC25A16", "PIGU", "ACSL4", "ALG12", "CMPK1", "SCCPDH", "MGAT2", "MAGT1", "ELOVL5", "GK", "CLTC", "ELOVL4",
PDK2, "GUK1", "PLOD1", "PIGS", "AQP11", "TM9SF2", "DLD", "PPAT", "HYAL1", "DERL3", "IGF1", "GOLGA2", "NPC1", "TNIP1", "NME1", "ADSL", "ACAT1", "SLC30A5", "ADCY1", "HEXA", "UGDH", "PNP", "ACSS1", "MLEC", "HPRT1", "MOGS", "AMPD2", "CDA", "GALNT1", "HS6ST1", "UGGT1", "ABCA2", "ST3GAL1", "OGT", "SHMT1", "PIGT", "ST6GALNAC6", "TYW3", "ST3GAL2", "ALG3", "PDK4", "XYLB", "DNAJC30", "PRPS1", "OGA", "ATIC", "GALNT2", "ACSS2", "ENTPD5", "PIGK", "ANTKMT", "NANS", "SLC35B2", "NUS1", "PGAP3", "MLYCD", "ALG13",
CRYL1, "AMDHD2", "MPDU1", "PIGH")
GOBP_RESPONSE_TO_ACTIVITY	0.04995	0.307444	0.199915	0.595252	1.13496	52	c("PCK1", "ATP5F1A", "CAT", "AGT", "UQCRC1", "ABCG8", "ALAD", "HADH", "SLC25A25", "GCLC", "ADSL", "TOMM20", "TNS2", "SLC38A2", "GCLM")
GOBP_NEPHRON_MORPHOGENESIS	0.0539461	0.321249	0.191892	0.598064	1.13523	48	c("AGT", "VEGFA", "HS3ST3B1", "CTNNB1", "ERBB4", "FGF1", "CTNS", "PBX1", "MYC", "DLG1", "LGR4", "STAT1")
GOBP_REGULATION_OF_OLIGODENDROCYTE_DIFFERENTIATION	0.100899	0.476868	0.13649	0.61672	1.13533	28	c("CTNNB1", "RHEB", "MTOR", "HDAC2", "MYRF", "SLC45A3", "HDAC1", "PRMT5", "WDR1")
GOBP_DIGESTIVE_SYSTEM_PROCESS	0.037962	0.249794	0.231127	0.591575	1.13559	60	c("APOA1", "RBP4", "FABP1", "APOA2", "AKR1C1", "LPCAT3", "PBLD", "STRAP", "TYMP", "ABCG8", "SCARB1", "CD36", "NR1H2", "ACO1", "F11R", "NPC1", "CYP8B1", "SOAT2", "WNK1", "COPA", "LDLR", "KCNN4", "IREB2")
GOBP_SYNAPTIC_VESICLE_TRANSPORT	0.0869131	0.442365	0.148262	0.609078	1.13619	34	c("BLOC1S2", "PINK1", "PICALM", "SPG11", "CTNNB1", "AP1G1", "DNM2", "KIF5B", "AP3S1", "AP3M1", "BORCS5", "AP3D1", "AP3S2", "KIF5A", "BLOC1S3", "BLOC1S5", "TOR1A")
GOBP_POSITIVE_REGULATION_OF_MITOCHONDRIAL_MEMBRANE_PERMEABILITY	0.0899101	0.450875	0.145516	0.609583	1.1362	33	c("SLC25A6", "BLOC1S2", "CHCHD10", "ACAA2", "NMT1", "PPIF", "TMEM14A", "VDAC2", "BNIP3L", "GCLC", "BID", "GSK3A", "MUL1", "SLC35F6", "SPG7", "RHOT2", "IER3", "TP53", "RHOT1", "SLC9A1", "GSK3B")
GOBP_PHOSPHOLIPID_CATABOLIC_PROCESS	0.0769231	0.408997	0.158514	0.605921	1.13636	38	c("APOA2", "ANGPTL3", "ENPP6", "PRDX6", "LIPC", "SCARB1", "IDH1", "GDE1", "SMPDL3B", "PNPLA8", "ABHD16A", "PNPLA7", "LDLR", "PNPLA6", "ABHD6", "PLA2G4C", "PLA2G15", "SMPDL3A", "PLBD2", "PLA2G6")
GOBP_CARBOHYDRATE_CATABOLIC_PROCESS	0.0106863	0.116765	0.38073	0.578564	1.13663	119	c("ALDOB", "ENO1", "TKFC", "LDHA", "FBP1", "PGM1", "GPI", "PYGL", "PFKFB1", "G6PC1", "PKLR", "PGD", "PGK1", "PGAM1", "AMY2A", "GLYCTK", "SORD", "PFKL", "GPD1", "DHDH", "MLXIPL", "GALK1", "PHKG2", "GALM", "STBD1", "UCP2", "EIF6", "GALE", "OGDH", "GK", "PPP1R3B", "ENOSF1", "IGF1", "MTOR", "DERA", "HEXA", "CTBS", "MANBA", "GSK3A", "PRKAG1", "LRP5", "SCARB2", "OGT", "PPP1CB", "HK2", "AGL", "XYLB", "MAN2C1", "PPP2CA", "DHTKD1", "RB1CC1", "MAN2B1", "BAD", "NCOR1", "KAT2B", "IER3", "PGAM2", "FOXK2", "TP53",
NAGA)
GOBP_POTASSIUM_ION_IMPORT_ACROSS_PLASMA_MEMBRANE	0.108891	0.502672	0.130777	0.618686	1.13671	27	c("ATP1A1", "SLC12A4", "SLC12A7", "KCNK5", "ATP1B3", "DLG1", "SLC12A6", "KCNJ11")
GOBP_BRANCHED_CHAIN_AMINO_ACID_METABOLIC_PROCESS	0.108891	0.502672	0.130777	0.621617	1.13708	26	c("ECHS1", "HSD17B10", "ILVBL", "ALDH6A1", "PCCA", "SDS", "HMGCL", "HIBADH", "PCCB", "DLD", "ACAT1", "SLC25A44", "AUH", "SDSL", "IVD", "HIBCH", "BCKDHB", "DBT", "BCKDHA")
GOBP_POSITIVE_REGULATION_OF_MEMBRANE_PERMEABILITY	0.0859141	0.442003	0.149208	0.609053	1.13716	35	c("SLC25A6", "BLOC1S2", "CHCHD10", "ACAA2", "NMT1", "PPIF", "TMEM14A", "VDAC2", "BNIP3L", "GCLC", "BID", "GSK3A", "MUL1", "SLC35F6", "SPG7", "RHOT2", "IER3", "TP53", "RHOT1", "LAPTM5", "SLC9A1", "GSK3B")
GOBP_CERAMIDE_BIOSYNTHETIC_PROCESS	0.0649351	0.361391	0.173748	0.599851	1.13722	46	c("CERS2", "B3GALT2", "CERS4", "ORMDL3", "SGMS1", "DEGS1", "ELOVL1", "ASAH1", "GBA1", "ORMDL1", "ST3GAL1", "ST6GALNAC6", "ST3GAL2")
GOBP_VASOCONSTRICTION	0.04995	0.307444	0.199915	0.597562	1.13727	51	c("FGA", "FGG", "AGT", "RHOA", "CRP", "AGTR1", "FAAH", "ATP2B1", "ECE1", "MKKS", "ADRA1B")
GOBP_POSITIVE_REGULATION_OF_RESPONSE_TO_ENDOPLASMIC_RETICULUM_STRESS	0.0969031	0.467253	0.1396	0.618122	1.13791	28	c("BAG6", "UBQLN1", "BCAP31", "HERPUD1", "TMEM259", "TMEM33", "SGTA", "SERINC3", "USP13", "RNF185", "PTPN2", "RNFT1")
GOBP_NEGATIVE_REGULATION_OF_CATALYTIC_ACTIVITY	0.000234684	0.00548056	0.518848	0.568096	1.13833	282	c("APOC3", "HP", "AHSG", "SERPINA1", "CST1", "FABP1", "RPS7", "VTN", "SERPINA4", "HRG", "APOA2", "RPL11", "SERPING1", "SERPIND1", "FETUB", "SERPINF1", "SERPINF2", "AGT", "GPX1", "KNG1", "ANGPTL3", "GCKR", "SLC39A14", "TMBIM6", "CHP1", "SERPINI1", "DHCR24", "ERRFI1", "TMED2", "PPP2R5A", "HRAS", "SERPINA6", "SERPINA10", "PARK7", "HNRNPU", "VEGFA", "SERPINA11", "PICALM", "VPS25", "PRDX3", "TMBIM1", "NPM1", "DDX3X", "SERPINA7", "DUSP3", "GNAI3", "AKT1", "RDX", "EIF4A2", "DNAJA1", "UBXN1", "IFI6", "TAF7",
ECM1, "GADD45A", "PLIN5", "QARS1", "CDK5RAP3", "ARL6IP1", "TIMP4", "ABCE1", "TSG101", "PNKP", "HIPK3", "CSNK2A1", "OXA1L", "DNAJB6", "GNAI2", "HHEX", "BAG2", "MVP", "CAST", "GBA1", "GSK3A", "CHMP6", "LRP5", "IPO5", "TIPRL", "IPO7", "USP47", "FOXA2", "WNK1", "ADAR", "LGALS3", "INPP5K")
GOBP_RESPONSE_TO_XENOBIOTIC_STIMULUS	0.000248355	0.0057435	0.498493	0.568194	1.13833	278	c("APOA2", "ASS1", "UGT1A10", "AKR1C1", "CYP2A13", "CAT", "FBP1", "POR", "CES2", "GPX1", "IGFBP2", "FMO5", "CPS1", "COL18A1", "GSTA3", "HMGCS2", "CYP2B6", "VKORC1", "GSTA1", "CYP3A4", "CYP2E1", "TXNRD2", "SLC10A1", "CPB2", "TXN2", "EPHX1", "PLIN2", "CDH1", "GSTM3", "SLC22A1", "SLCO1B1", "CBR1", "OTC", "SLC22A7", "CRYZ", "ATP1A1", "HADHA", "CYP2C19", "ABCB1", "ACAA1", "CYB5B", "CES3", "ABCC2", "ABCG8", "ALAD", "TFRC", "GSTO1", "ABCD3", "AADAC", "SULT1C3", "CTNNB1", "SREBF1", "CDK4", "HSP90AA1", "BLMH",
GLYAT, "SLCO1B3", "TXNIP", "UBE2B", "HADH", "LPO", "CYP2D6", "GNPAT", "ABCB11", "SULT1A1", "GUK1", "SRP68", "GCLC", "ABCA1", "NPC1", "ADCY1", "PMS2", "SLC29A1", "PNP", "AIP", "RNF149", "HDAC2", "MDM2", "NCEH1", "AHR", "TP53I13", "USP47", "ABCA2", "CYP1A2", "SS18", "SRR", "BECN1", "HNF4A", "RHBDD3", "GCLM", "FECH", "GPLD1", "CYP2R1", "CYP2C18", "MYC", "EHMT2", "RORC", "ABCC6", "CASP3", "BLOC1S3", "RPS6KB1")
GOBP_RESPONSE_TO_ENDOPLASMIC_RETICULUM_STRESS	0.00146345	0.0233956	0.45506	0.572591	1.13887	187	c("CLU", "RACK1", "HSP90B1", "HM13", "HYOU1", "TMBIM6", "ERP29", "ATF4", "BAG6", "VCP", "LPCAT3", "SDF2L1", "PDIA4", "PDIA3", "TMED2", "PDIA6", "AIFM1", "CANX", "CTH", "DDRGK1", "PARK7", "PSMC6", "TMEM258", "UBQLN1", "BCAP31", "RNF139", "DERL2", "GORASP2", "GRINA", "EIF4G1", "DERL1", "HERPUD1", "STT3B", "ATP2A2", "DDX3X", "CREB3L3", "ERP44", "SELENOS", "COPS5", "TXNDC12", "NRBF2", "NR1H2", "UBXN1", "TMCO1", "PPP2CB", "CDK5RAP3", "TMEM259", "UBE2G2", "TMEM33", "MAN1A1", "AQP11", "MAN1B1", "SGTA",
RNF5, "DNAJC3", "TMUB1", "ECPAS", "DERL3", "SEL1L", "EIF2S1", "AMFR", "RNF103", "SERINC3", "OPA1", "EIF2AK4", "NGLY1", "RCN3", "USP14", "UGGT1", "UBE4A", "FBXO6", "MARCHF6", "USP13", "UBXN8", "ERLIN2", "RNF185", "MBTPS1", "PTPN2", "DNAJB12", "UFL1")
GOBP_REGULATION_OF_ERBB_SIGNALING_PATHWAY	0.048951	0.302861	0.202072	0.598496	1.13905	51	c("AGT", "RTN4", "ERRFI1", "RAB7A", "RALA", "LGMN", "VPS25", "DUSP3", "IFI6", "TSG101", "SNX5", "SHKBP1", "MVP", "CHMP6", "RNF126", "RNF115", "PTPN2")
GOBP_NUCLEOSIDE_MONOPHOSPHATE_BIOSYNTHETIC_PROCESS	0.0909091	0.454927	0.144631	0.614743	1.13951	31	c("ADK", "IMPDH2", "ENTPD8", "NUDT2", "GART", "CMPK1", "PPAT", "ADSL", "HPRT1", "AMPD2", "CDA", "SHMT1", "PRPS1", "ATIC")
GOBP_REGULATION_OF_RECEPTOR_MEDIATED_ENDOCYTOSIS	0.0238812	0.194147	0.352488	0.586533	1.14012	81	c("TF", "APOC3", "C3", "CLU", "VTN", "ANXA2", "APOA5", "ARF1", "AP2M1", "VEGFA", "RALA", "PICALM", "HNRNPK", "ATAD1", "AP2A1", "PICK1", "LRPAP1", "HFE", "SDCBP", "ABCA2", "ATXN2")
GOBP_REGULATION_OF_PROTEOLYSIS	1.14625e-05	0.000470753	0.593325	0.565486	1.14056	414	c("AHSG", "SERPINA1", "CST1", "FABP1", "CLU", "RPS7", "VTN", "SERPINA4", "HRG", "RPL11", "RACK1", "CTSZ", "GSN", "SERPING1", "SERPIND1", "FETUB", "ENO1", "SERPINF1", "CTSV", "F2", "SERPINF2", "CTSD", "HSP90AB1", "UBB", "GPX1", "RGN", "CYCS", "PSME2", "KNG1", "HPN", "DAP", "PSMB8", "BAG6", "VCP", "ANXA2", "SERPINI1", "HSPD1", "S100A10", "MAPK9", "CPB2", "DHCR24", "CTSS", "FIS1", "PSMC1", "AIFM1", "RAD23A", "SERPINA6", "SNX33", "SERPINA10", "PSME1", "DDRGK1", "PARK7", "PSMC6", "PINK1", "UBQLN1", "BCAP31",
GABARAPL2, "RNF139", "VEGFA", "DESI1", "PSMC3", "CTSH", "LGMN", "PSMC5", "RBX1", "PSMD14", "GABARAP", "SERPINA11", "PICALM", "NOP53", "PSMA3", "HERPUD1", "ALAD", "SIRT2", "DDX3X", "SERPINA7", "AKT1", "TRIM39", "NR1H2", "UBXN1", "PSMC2", "EFNA1", "DNAJC1", "IFI6", "CCDC22", "UBE3A", "ECM1", "IKBKG", "CTSC", "GRN", "FURIN", "SLC22A2", "RAD23B", "CDK5RAP3", "TMEM259", "ARL6IP1", "TIMP4", "INPP5B", "AQP11", "UBQLN4", "SGTA", "CRADD", "PARL", "GCLC", "CSNK2A1", "HFE", "DNAJB6", "BID", "NRDC", "ARL6IP5",
SUMO1, "FBXO22", "BAG2", "TNIP1", "PERP", "CAST", "GBA1", "HDAC2", "MDM2", "PACSIN3", "RCN3", "BCL2L13", "USP9X", "USP14", "GSK3A", "PDCD5", "DIABLO", "CSNK2A2", "MTCH1", "ARAF", "HSPBP1", "ARIH2", "ARIH1", "KEAP1", "PSMD10", "USP47", "USP13", "OGT", "WAC", "ANP32B", "XPO1", "USP5", "MUL1", "RNF185", "NUB1", "UFL1", "GPLD1", "MAPK12", "SERPINB6", "RNFT1", "HDAC1", "UCHL5", "MYC", "MARCHF7", "SERPINB1", "BAD", "PTEN", "UBE2K", "RNF19A", "FBXW8", "RNF19B", "DELE1", "XDH", "PSMF1", "PRSS22", "FGFR4",
IST1, "S100A9", "USP19", "TP53", "TMF1")
GOBP_STEROL_TRANSPORT	0.0214781	0.181421	0.352488	0.585233	1.14067	91	c("APOC3", "APOA1", "CLU", "APOA2", "AKR1C1", "APOB", "LCAT", "MTTP", "ANXA2", "LPCAT3", "CES1", "SCP2", "APOA5", "PON1", "LIPC", "ABCG8", "SCARB1", "SPG11", "CD36", "NR1H2", "TSKU", "SREBF2", "FURIN", "VPS51", "VAPA", "ABCA1", "NPC1", "VPS4A", "GPS2", "STARD5", "CYP8B1", "SOAT2", "ABCA2", "STAR", "NAXE", "LDLR", "RXRA", "NUS1", "STX12", "SEC24A", "STARD3NL", "OSBP")
GOBP_NEUROTRANSMITTER_UPTAKE	0.0919081	0.456094	0.143759	0.616884	1.14076	30	c("SLC22A1", "PARK7", "GPM6B", "SLC6A12", "SLC22A2", "SLC29A1", "ITGB1", "SLC18B1", "SLC22A3", "TOR1A", "SLC29A2")
GOBP_REACTIVE_OXYGEN_SPECIES_METABOLIC_PROCESS	0.00539124	0.0686734	0.407018	0.577374	1.14106	144	c("HP", "HBB", "AKR1C1", "HBA2", "F2", "CAT", "AGT", "GPX1", "PRDX5", "PRDX4", "ARF4", "RHOA", "CBR1", "ACOX1", "TRAP1", "PARK7", "G6PD", "DCXR", "PINK1", "CBS", "DHRS4", "UCP2", "VDAC1", "CRP", "PRDX3", "SOD3", "NDUFS1", "SIRT2", "NDUFS4", "CYBA", "EIF6", "AGTR1", "ACP5", "CD36", "IFI6", "GADD45A", "LPO", "PLIN5", "CCS", "STK17A", "PARL", "GNAI2", "CTNS", "COQ7", "GRB2", "CYP1A2", "BECN1", "TUSC2", "HK2", "PDK4", "GLS2", "CFLAR", "ABCD1", "MAPK14", "RAC1", "PON3", "SH3PXD2A", "XDH", "NQO1", "IER3",
TP53)
GOBP_ORGANOPHOSPHATE_BIOSYNTHETIC_PROCESS	5.08094e-06	0.000228355	0.610527	0.56569	1.14168	430	c("APOA1", "APOA2", "TKT", "ATP5MC1", "ATP5F1B", "ENO1", "ELOVL6", "ATP5F1A", "PEMT", "TECR", "ACLY", "ATP5PO", "ACSL5", "ATP5F1C", "ME1", "LCAT", "PDHB", "MPC2", "SLC27A2", "PCYT2", "SLC25A1", "CPS1", "NDUFB10", "PYGL", "ATP5F1D", "ACACA", "NDUFA12", "NDUFV3", "NDUFB3", "HMGCS2", "NDUFB6", "AK2", "VCP", "CDIPT", "NDUFS8", "NDUFA3", "NDUFA11", "NDUFB8", "MFSD2A", "SDHB", "SERINC1", "LPCAT3", "NDUFV1", "CHP1", "NDUFB4", "NDUFA8", "NDUFS2", "SDHC", "NDUFA10", "AKR1A1", "NDUFS6", "SORD", "HSD17B12",
NDUFB7, "NDUFS5", "ADK", "NADK2", "AGPAT3", "NDUFV2", "ORMDL3", "QPRT", "ATP6V0C", "KARS1", "IMPDH2", "NDUFA6", "HACD2", "NDUFA5", "SGMS1", "ENTPD8", "NDUFB5", "NDUFA9", "G6PD", "DCXR", "LIPH", "PINK1", "PANK1", "SLC27A1", "NMNAT3", "NUDT2", "PDHX", "MTMR14", "NFS1", "HAAO", "NME7", "NAPRT", "ELOVL1", "DLAT", "NADK", "GCDH", "GPAT3", "ACSL3", "MTHFD1", "NDUFS1", "NDUFS7", "NDUFB2", "GART", "NDUFS4", "ACSBG2", "COASY", "CHPT1", "TTC7A", "KMO", "MOCS2", "IDH1", "NDUFC2", "ABHD4", "ADCY6", "SDHA",
ABHD5, "SLC25A16", "PIGU", "ACSL4", "CMPK1", "IDI1", "GNPAT", "ELOVL5", "GK", "ELOVL4", "CEPT1", "PDK2", "GUK1", "GPHN", "PIGS", "TAMM41", "VAPA", "TMEM38B", "DLD", "GARS1", "PPAT", "NUDT12", "NADSYN1", "NME1", "ADSL", "ACAT1", "SLC30A5", "ADCY1", "LPIN1", "PCYT1A", "PNP", "ACSS1", "MBOAT7", "HPRT1", "ORMDL1", "AMPD2", "CDA", "NAMPT", "PLAAT3", "FADS1", "ABCA2", "AK6", "BECN1", "TMEM150A", "LPGAT1", "SHMT1", "PI4KB", "PIGT", "PTDSS2", "PDK4", "XYLB", "DNAJC30", "INPP5K", "PRPS1", "ATIC", "BPNT1",
ACSS2, "ACP6", "BPNT2", "PIGK", "ANTKMT", "MVD", "NUS1", "PGAP3", "MVK", "MLYCD", "CRYL1", "DHRS7B", "PIGH", "PTEN", "NR1H4", "AFMID", "THTPA", "MOCS1", "OSBP", "ATP6V1A", "PANK2", "PLA2G4C", "MMUT", "SACM1L", "PI4KA", "TAFAZZIN", "NMNAT1", "PIGO", "PPCS", "PNPO", "IP6K1", "GPAA1", "GPAT4", "CAPN2", "HEXB", "LCLAT1", "MTMR4", "MOCOS", "PLA2G6", "DMAC2L", "SPTLC1", "DPM1", "DHODH", "SERAC1", "VAC14", "PIGC", "SELENOI", "PIK3R4")
GOBP_NEGATIVE_REGULATION_OF_MITOCHONDRION_ORGANIZATION	0.0599401	0.344042	0.181383	0.606184	1.14184	41	c("CLU", "SLC25A6", "GPX1", "GHITM", "PINK1", "ACAA2", "HUWE1", "TFRC", "PPIF", "TMEM14A", "LMNA", "AKT1", "PARL", "GCLC", "IGF1", "OPA1", "PSMD10", "MUL1", "SLC35F6", "BCL2L1", "VAT1", "IER3", "TP53", "OMA1")
GOBP_REGULATION_OF_ADENYLATE_CYCLASE_ACTIVITY	0.106893	0.498277	0.132147	0.62637	1.14294	25	c("GIPR", "GNAI3", "GNAI2", "STIM1", "CAP1", "LGR4")
GOBP_ONE_CARBON_METABOLIC_PROCESS	0.0849151	0.437809	0.15017	0.619851	1.14297	29	c("AHCY", "MAT1A", "ALDH1L1", "SHMT2", "CA5A", "MTHFD1", "FPGS", "AHCYL1", "SHMT1", "SFXN1", "MAT2B", "MTHFS")
GOBP_PIGMENT_METABOLIC_PROCESS	0.038961	0.254959	0.227987	0.599473	1.14301	52	c("HPX", "UGT1A10", "PGRMC1", "SLC25A39", "SLCO1B1", "ABCB6", "ABCB10", "ABCC2", "ALAD", "TMEM14A", "NFE2L1", "BDH2", "SLCO1B3", "BLVRB", "MFSD12", "CTNS", "ALAS1", "HMBS", "UROD", "FECH", "IREB2", "CPOX", "PPOX", "SLC11A2", "SLC46A1")
GOBP_MITOCHONDRIAL_GENE_EXPRESSION	0.00598612	0.0750471	0.407018	0.584076	1.14369	109	c("UQCC2", "CHCHD10", "MRPS15", "SHMT2", "MRPL20", "MRPL4", "HSD17B10", "MRPL19", "MPV17L2", "MRPL35", "MRPL46", "MRPL11", "MRPL51", "MRPS16", "MRPL50", "MRPL22", "MRPL18", "MRPL53", "GFM1", "TBRG4", "MTRES1", "MRPL40", "MRPL41", "MRPS28", "MRPL39", "MRPL21", "MRPS33", "FASTKD2", "MRPL37", "MRPL9", "MRPS25", "GARS1", "MRPL3", "MRPL54", "MRPS2", "MRPL45", "MRPS22", "CHCHD1", "MRPL15", "RCC1L", "MRPL28", "PTCD3", "MRPS14", "MRPS18B", "MRPL58", "PNPT1", "MRPL10", "MRPS18A", "MRPL16", "MRPS24", "TACO1",
MRPS31, "MRPL17", "MRPS9", "SARS2", "TRUB2", "TWNK", "MRPL24", "MRPL1", "MRPS30", "IARS2", "TRMT10C", "MRPL42", "POLRMT", "MRPS10", "MRPL48", "MRPL44", "MRPS5", "TARS2", "MRPL14", "RPUSD3", "TRNT1", "MRPS27", "TFB2M", "MTO1", "RMND1", "TSFM", "MRPS35", "RPUSD4", "DARS2", "MTIF2", "MTRF1L")
GOBP_EXPORT_ACROSS_PLASMA_MEMBRANE	0.0509491	0.310385	0.197822	0.60279	1.1439	47	c("YWHAE", "CALM2", "SLC22A18", "ATP1A1", "SLC27A1", "ABCB1", "CALM3", "PDZK1", "SLC22A2", "KCNK5", "ABCA1", "CALM1", "ATP1B3", "SLC40A1", "ATP7B", "RALBP1", "DLG1", "ATP2B1")
GOBP_ADENYLATE_CYCLASE_INHIBITING_G_PROTEIN_COUPLED_RECEPTOR_SIGNALING_PATHWAY	0.036963	0.246627	0.234393	0.600175	1.14435	52	c("GNAI3", "ADCY6", "GNAI2", "FLNA", "PRMT5", "CHRM1", "ADORA1", "P2RY12")
GOBP_NEGATIVE_REGULATION_OF_REACTIVE_OXYGEN_SPECIES_METABOLIC_PROCESS	0.0759241	0.404589	0.159647	0.613575	1.14458	34	c("HP", "RHOA", "TRAP1", "PARK7", "G6PD", "PINK1", "VDAC1", "SIRT2", "ACP5", "PLIN5", "CTNS", "BECN1", "HK2", "CFLAR", "ABCD1", "PON3")
GOBP_NEGATIVE_REGULATION_OF_IMMUNE_EFFECTOR_PROCESS	0.037962	0.249794	0.231127	0.598614	1.14489	56	c("APOA1", "HLA-B", "RPS19", "APOA2", "SERPING1", "ARG1", "TMBIM6", "HLA-A", "NDFIP1", "ACP5", "GRN", "HFE", "CRK", "AHR", "GFER", "PPP3CB", "SUSD4", "LGALS3")
GOBP_NEGATIVE_REGULATION_OF_ERBB_SIGNALING_PATHWAY	0.101898	0.47874	0.135741	0.627458	1.14492	25	c("ERRFI1", "RAB7A", "LGMN", "VPS25", "DUSP3", "TSG101", "SNX5", "MVP", "CHMP6", "RNF126", "RNF115", "PTPN2", "CADM1")
GOBP_POSITIVE_REGULATION_OF_TRANSPORTER_ACTIVITY	0.035964	0.241314	0.237794	0.597536	1.14535	58	c("CHP1", "CALM2", "CTSS", "PON1", "ABCB1", "CALM3", "GSTO1", "VMP1", "NIPSNAP2", "PDZK1", "STIM1", "CALM1", "GLRX", "ATP1B3", "RXRA", "ANTKMT")
GOBP_MESONEPHRIC_TUBULE_MORPHOGENESIS	0.0629371	0.352744	0.176694	0.609202	1.14542	40	c("AGT", "VEGFA", "HS3ST3B1", "CTNNB1", "FGF1", "PBX1", "MYC", "DLG1", "LGR4")
GOBP_MITOCHONDRIAL_TRANSMEMBRANE_TRANSPORT	0.0529471	0.316884	0.193813	0.606913	1.14619	43	c("TOMM40", "SLC25A39", "SLC25A22", "PAM16", "DNAJC15", "DNAJC19", "UCP2", "VDAC1", "MRPL18", "SLC25A20", "GRPEL1", "TOMM70", "CPT1B", "TIMM17A", "PSEN2", "TIMM50", "TOMM20", "TIMM44", "CPT2", "AFG3L2", "PNPT1", "SLC25A36", "SFXN1", "SFXN2", "MAIP1")
GOBP_ORGANIC_HYDROXY_COMPOUND_BIOSYNTHETIC_PROCESS	0.00150027	0.0236665	0.45506	0.577532	1.14636	169	c("APOA1", "APOB", "PCK1", "ALDH2", "ACLY", "SEC14L2", "SLC27A2", "QDPR", "SC5D", "HMGCS2", "CYP3A4", "AKR1D1", "PCBD1", "LPCAT3", "CES1", "SCP2", "EBP", "DHCR24", "SLC27A5", "PCK2", "HSD17B3", "CYB5R2", "SPR", "PGP", "ACOX2", "PARK7", "G6PD", "HSD17B10", "CYP51A1", "ACAA2", "CYP27A1", "NSDHL", "DKK3", "ASAH1", "CYP19A1", "ABCD3", "PAH", "BAAT", "DHCR7", "SREBF1", "ACER3", "SREBF2", "IDI1", "FGF1", "GATD1", "ABCB11", "HMGCR", "MFSD12", "FDFT1", "HSD17B7", "VPS35", "CTNS", "PROX1", "HDC", "GBA1",
CYP8B1, "ABCA2", "AMACR", "STAR", "ERLIN2", "GOT1", "MBTPS1", "LSS", "MOXD1", "ERG28", "CYP2R1", "MVD", "NUS1", "MVK", "TM7SF2", "NR1H4", "CYB5R1", "OSBP", "ERLIN1", "CYB5R3", "FGFR4", "PNPO", "INSIG2", "H6PD", "DDC", "IP6K1")
GOBP_MIDBRAIN_DEVELOPMENT	0.033966	0.233836	0.245042	0.597739	1.1465	59	c("UQCRQ", "ACTB", "YWHAE", "RHOA", "CALM2", "G6PD", "WNT2", "CALM3", "NDRG2", "SIRT2", "CTNNB1", "YWHAQ", "GLUD1", "CALM1", "YWHAH", "CDC42", "CNP", "UCHL5", "KAT2A", "SUDS3")
GOBP_MYOTUBE_CELL_DEVELOPMENT	0.0679321	0.372844	0.169571	0.614256	1.14687	35	c("GPX1", "SPG11", "BIN3", "FBXO22", "IGF1", "PPP3CB", "SKI")
GOBP_RECEPTOR_LOCALIZATION_TO_SYNAPSE	0.030969	0.222193	0.257206	0.600606	1.14745	54	c("HRAS", "RAP1A", "ERBB4", "RAB11A", "GPHN", "GRIPAP1", "VPS35", "KIF5B", "OGT", "ERBB2", "GPC4", "RAB8A", "ZDHHC3", "KIF5A", "DLG1")
GOBP_NUCLEOBASE_METABOLIC_PROCESS	0.0679321	0.372844	0.169571	0.612392	1.1477	37	c("TTR", "CPS1", "SHMT2", "ADK", "TYMP", "GART", "DPYS", "ALDH6A1", "CMPK1", "DPYD", "ACP3", "PPAT", "MTOR", "HPRT1", "CDA", "SHMT1", "PRPS1", "GMPR2", "XDH", "MAPK1", "URAD", "DHODH")
GOBP_POSITIVE_REGULATION_OF_PHOSPHOLIPASE_ACTIVITY	0.0979021	0.469221	0.138805	0.629244	1.14818	25	c("ARF4", "HRAS", "PHB1", "ARL1", "AGTR1")
GOBP_REGULATION_OF_LIPID_BIOSYNTHETIC_PROCESS	0.00635793	0.0784693	0.407018	0.585597	1.14826	114	c("APOC3", "C3", "THRSP", "APOB", "PCK1", "HSD17B13", "RGN", "SEC14L2", "MFSD2A", "LPCAT3", "CHP1", "CES1", "APOA5", "ORMDL3", "MLXIPL", "ATP1A1", "SLC27A1", "DKK3", "ACSL3", "SCARB1", "ASAH1", "SIRT2", "EIF6", "AKT1", "IDH1", "SREBF1", "NR1H2", "SREBF2", "PLIN5", "FGF1", "ELOVL5", "ACADL", "PROX1", "MTOR", "ORMDL1", "ABCA2", "OGT", "LPGAT1", "SLC45A3", "STAR", "WDTC1", "ERLIN2", "PDK4", "MBTPS1", "GPLD1", "LDLR", "ABCD1", "NR1H4", "UBR4", "ABHD6", "KAT2B", "ERLIN1", "FGFR4", "INSIG2", "H6PD", "CAPN2",
PLA2G6, "TRIB3")
GOBP_NEGATIVE_REGULATION_OF_TRANSPORTER_ACTIVITY	0.0509491	0.310385	0.197822	0.609697	1.14845	41	c("APOA2", "YWHAE", "CALM2", "UBQLN1", "CALM3", "NDFIP1", "GSTO1", "PPIF", "SUMO1", "CALM1")
GOBP_MONOAMINE_TRANSPORT	0.031968	0.224625	0.252961	0.599359	1.14884	58	c("ACTB", "SLC22A1", "PARK7", "PINK1", "GPM6B", "PICK1", "SLC22A2", "SYT12", "SLC18B1", "SLC22A3", "MAOB", "KPNA4", "TOR1A")
GOBP_RENAL_TUBULE_DEVELOPMENT	0.030969	0.222193	0.257206	0.596705	1.14895	64	c("AGT", "SLC22A1", "VEGFA", "HS3ST3B1", "CTNNB1", "FGF1", "AQP11", "CTNS", "ACAT1", "MTSS1", "PBX1", "MYC", "DLG1", "LGR4", "STAT1")
GOBP_CELLULAR_RESPONSE_TO_RETINOIC_ACID	0.0719281	0.386755	0.164406	0.618585	1.14947	32	c("PCK1", "SERPINF1", "WNT2", "ABCA1", "HDAC2", "PHC1")
GOBP_AMYLOID_FIBRIL_FORMATION	0.0789211	0.416829	0.156312	0.62578	1.14974	27	c("CLU", "GSN", "HNRNPA1", "PFDN5", "NAT8B", "CD36", "FURIN", "FUS", "MDM2", "USP9X", "NAT8", "PFDN1", "LDLR", "VBP1")
GOBP_REGULATION_OF_INTRINSIC_APOPTOTIC_SIGNALING_PATHWAY	0.00501943	0.0653349	0.407018	0.586711	1.14995	113	c("CLU", "RPS7", "RPL11", "RACK1", "ENO1", "UBB", "GPX1", "HYOU1", "TMBIM6", "ERP29", "ATF4", "FIS1", "TRAP1", "SGMS1", "PARK7", "PINK1", "UBQLN1", "BCAP31", "NONO", "GRINA", "HNRNPK", "HERPUD1", "DDX3X", "PPIF", "SELENOS", "YBX3", "VDAC2", "CTNNB1", "TXNDC12", "AKT1", "DNAJA1", "PARL", "BID", "SERINC3", "OPA1", "MDM2", "PIAS4", "USP47", "BECN1", "SFPQ", "MCL1", "PTPN2", "TMEM161A", "HDAC1", "MYC", "MARCHF7", "BAD", "BCL2L1", "USP15")
GOBP_ENDOPLASMIC_RETICULUM_TO_GOLGI_VESICLE_MEDIATED_TRANSPORT	0.0114335	0.122679	0.38073	0.589547	1.15052	98	c("HYOU1", "VCP", "ARF4", "TMED2", "RAB1A", "TMED10", "LMAN2", "SAR1A", "BCAP31", "LMAN1", "RNF139", "TMED9", "YIF1A", "SEC13", "COPG1", "TEX261", "RAB1B", "CTAGE1", "SEC24D", "SAR1B", "KDELR2", "BCAP29", "ATL2", "TMED4", "RAB2A", "COPB1", "COPB2", "ERGIC1", "YIPF4", "USO1", "TRAPPC1", "VAPA", "SEC24C", "SEC23A", "TRAPPC6B", "GOLGA2", "YKT6", "GOLT1A", "STX5", "ARCN1", "PEF1", "TRAPPC5", "YIPF6", "TMED7", "YIF1B", "TRAPPC3", "CUL3", "SCFD1", "YIPF5", "COPA", "NRBP1", "USE1", "RINT1", "ATL3", "CNIH4",
SEC24A, "VAMP7", "COPG2")
GOBP_REGULATION_OF_MRNA_PROCESSING	0.00993898	0.110629	0.38073	0.589415	1.15071	97	c("HSPA8", "PRDX6", "HNRNPA2B1", "HNRNPA1", "WDR77", "DDX5", "HNRNPU", "HNRNPK", "NPM1", "NCL", "HNRNPL", "RBM39", "U2AF2", "RBM42", "MAGOH", "SAFB", "PRPF19", "DAZAP1", "PTBP1", "JMJD6", "SAP18", "TRA2B", "TIA1", "RBM23", "SRSF10", "AHCYL1", "RBM25", "RBM47", "SRSF4", "RBM8A", "IWS1", "CDK9", "LARP7", "ZFP36L1", "SUPT6H", "NCBP1", "FXR1", "PAPOLA", "SRSF3", "KHDRBS1", "YTHDC1", "SFSWAP", "TRA2A", "SRRM1", "SLC39A5", "RBMX", "NCBP2", "SRSF6", "QKI", "PRMT5", "THRAP3", "CLNS1A", "CIRBP", "RBM5", "RBM10",
SRSF7, "LEO1", "SF3B4", "SMU1", "CDK11B", "ZC3H14", "FXR2", "SRSF9", "ZBTB7A", "DHX36", "PTCD2")
GOBP_CELLULAR_RESPONSE_TO_CAMP	0.0719281	0.386755	0.164406	0.619316	1.15083	32	c("ASS1", "PCK1", "FBP1", "CPS1", "GPD1", "RAP1A", "AQP9", "RAP1B", "AHR", "ZFP36L1", "INPP5K", "RAPGEF1", "FDX1", "EZR")
GOBP_REGULATION_OF_MITOCHONDRIAL_MEMBRANE_PERMEABILITY	0.0549451	0.323958	0.190023	0.610428	1.15158	42	c("SLC25A6", "BLOC1S2", "CHCHD10", "ACAA2", "NMT1", "PPIF", "TMEM14A", "VDAC2", "BNIP3L", "GCLC", "BID", "GSK3A", "HK2", "MUL1", "SLC35F6", "CNP", "BAD", "SPG7", "BCL2L1", "ALKBH7", "RHOT2", "IER3", "TP53", "RHOT1", "SLC9A1", "GSK3B")
GOBP_POLYOL_METABOLIC_PROCESS	0.0214781	0.181421	0.352488	0.593626	1.15175	76	c("PCK1", "TKFC", "QDPR", "DGAT2", "ANGPTL3", "CYP3A4", "PCBD1", "SORD", "ITPK1", "PCK2", "MIOX", "SPR", "PLPP3", "PGP", "GALK1", "CYP27A1", "ASAH1", "NUDT4", "ACER3", "GK", "INPP5B")
GOBP_POSITIVE_REGULATION_OF_INTRINSIC_APOPTOTIC_SIGNALING_PATHWAY	0.0619381	0.352116	0.17822	0.614691	1.15201	37	c("RPS7", "RPL11", "RACK1", "UBB", "FIS1", "PARK7", "BCAP31", "BID", "SERINC3", "PIAS4", "BECN1", "SFPQ", "MCL1", "PTPN2", "MYC", "BAD", "S100A9", "TP53", "DNM1L", "BCLAF1")
GOBP_CELL_RECOGNITION	0.0129281	0.131601	0.38073	0.592457	1.15266	84	c("LBP", "FETUB", "SFTPA1", "RTN4", "CD81", "CCT7", "C4B", "CCT3", "CRP", "SCARB1", "CCT2", "TCP1", "CCT5", "VDAC2", "CD36", "COLEC11", "CCT8", "JMJD6", "MYO18A", "ARHGAP35", "ST6GALNAC6", "LGALS3", "CCT4", "UBAP2L", "DLG1", "CASP3", "CADM1")
GOBP_MITOCHONDRION_ORGANIZATION	2.97511e-06	0.000138955	0.627257	0.572602	1.15279	371	c("TOMM40", "CLU", "SLC25A6", "GPX1", "BLOC1S2", "NDUFB10", "ATP5F1D", "NDUFA12", "NDUFB3", "NDUFB6", "NDUFS8", "UQCRFS1", "NDUFA3", "NDUFA11", "NDUFB8", "GHITM", "SQSTM1", "NDUFB4", "NDUFA8", "HSPD1", "NDUFS2", "NDUFA10", "UQCC2", "CHCHD10", "HSPA9", "NDUFB7", "NDUFS5", "FIS1", "SAMM50", "AIFM1", "PAM16", "NDUFA6", "NDUFA5", "PHB1", "NDUFB5", "TYMP", "PARK7", "NDUFA9", "PINK1", "BCAP31", "HSD17B10", "GABARAPL2", "LMAN1", "ACAA2", "UBE2D3", "DNAJC15", "RALA", "PIM2", "DNAJC19", "UCP2", "FKBP8", "GABARAP",
NMT1, "JTB", "VDAC1", "SDHAF4", "SLIRP", "HUWE1", "ULK2", "NDUFAF3", "PRDX3", "TFRC", "NDUFS1", "RHOU", "NDUFS7", "NDUFB2", "NDUFS4", "MFN2", "PPIF", "DNAJA3", "TMEM14A", "GGCT", "LMNA", "AMBRA1", "MAP1LC3B", "VDAC2", "HAX1", "LONP1", "AKT1", "MTCH2", "NIPSNAP2", "SREBF1", "HSP90AA1", "CHCHD3", "NDUFC2", "ATG13", "SH3GLB1", "IFI6", "TMEM135", "BNIP3L", "GRPEL1", "SREBF2", "HMGCL", "VPS13A", "IMMT", "SLC30A9", "LYRM7", "ERBB4", "PPP2CB", "PMPCB", "CLUH", "TIMM22", "TOMM70", "FOXRED1", "SURF1", "APOOL",
SDHAF2, "PARL", "GCLC", "VPS35", "OXA1L", "ATG9A", "PEX5", "DMAC2", "CDC37", "BID", "COX7A2L", "CHCHD6", "RETREG1", "IGF1", "MICOS13", "ECSIT", "TIMM17A", "COA4", "MTFR1", "KIF5B", "GBA1", "TMEM126A", "VPS13D", "AIP", "TIMM50", "RCC1L", "OPA1", "TOMM20", "PMPCA", "TIMM44", "ATAD3A", "GSK3A", "PDCD5", "CSNK2A2", "COX20", "MTCH1", "AFG3L2", "LETM1", "ARIH2", "PSMD10", "NDUFAF1", "YME1L1", "PNPT1", "OGT", "BECN1", "COX18", "SLC25A36", "ARFIP2", "HK2", "MUL1", "SSBP1", "MFF", "MYO19", "TACO1", "MCL1",
SNX7, "GCLM", "EPAS1", "LIG3", "SLC35F6", "OPTN", "CNP", "SIRT7", "ATG4D", "FUNDC1", "ENDOG", "RB1CC1", "MTFR1L", "ATG12", "ATPAF1", "APOO", "KAT2A", "DNAJC11", "BAD", "SPG7", "RALBP1", "BCL2L1", "TWNK", "MAIP1", "ALKBH7", "NDUFAF5", "PGAM5", "NDUFAF4", "CAMKK2", "NDUFAF6", "MARCHF5", "GOLPH3", "LETMD1", "RHOT2", "VAT1", "CHCHD4", "IER3", "PANK2", "TP53", "TAFAZZIN", "CCAR2", "CERT1", "ABLIM3", "RHOT1", "NDUFAF2", "DNM1L", "LEPROT", "OMA1", "ULK1", "MAN2A1", "COX16", "MTX2", "TRAK2", "CISD2", "POLG2",
TOMM34, "SLC9A1", "IMMP1L", "TMEM11", "CTSK", "GSK3B", "NPEPPS", "ULK3", "BCL2A1", "MIEF2", "MTX3", "TMEM242", "CNTNAP1")
GOBP_BILE_ACID_BIOSYNTHETIC_PROCESS	0.0689311	0.37573	0.168238	0.625213	1.15286	29	c("SLC27A2", "AKR1D1", "CES1", "SCP2", "SLC27A5", "ACOX2", "HSD17B10", "CYP27A1", "ABCD3", "BAAT", "ABCB11", "PROX1", "CYP8B1", "AMACR", "STAR", "NR1H4", "OSBP", "FGFR4")
GOBP_TETRAPYRROLE_METABOLIC_PROCESS	0.046953	0.295879	0.206588	0.612502	1.15374	41	c("HPX", "PGRMC1", "SLC25A39", "SLCO1B1", "ABCB6", "ABCB10", "ABCC2", "ALAD", "TMEM14A", "NFE2L1", "BDH2", "SLCO1B3", "BLVRB", "MMADHC", "SUCLA2", "ALAS1", "HMBS", "UROD", "CYP1A2", "FECH", "MMACHC", "IREB2", "CPOX", "PPOX", "SLC11A2", "SLC46A1")
GOBP_STEROID_HORMONE_BIOSYNTHETIC_PROCESS	0.0849151	0.437809	0.15017	0.630794	1.15387	26	c("HSD17B12", "HSD17B3", "HSD17B6", "HSD17B2", "ATP1A1", "HSD17B11", "DKK3", "CYP19A1", "HSD17B7")
GOBP_REGULATION_OF_INSULIN_SECRETION_INVOLVED_IN_CELLULAR_RESPONSE_TO_GLUCOSE_STIMULUS	0.0509491	0.310385	0.197822	0.614523	1.1539	39	c("MPC2", "SLC2A2", "HLA-DRB1", "UCP2", "NADK", "SIDT2", "BAIAP3", "JAGN1", "PIM3", "STX4", "C2CD2L", "LRP5", "FOXA2", "PPP3CB", "GPLD1", "BAD", "NR1H4", "OSBP", "NDUFAF2", "CDK16", "PLA2G6")
GOBP_ALCOHOL_BIOSYNTHETIC_PROCESS	0.00904225	0.101597	0.38073	0.591486	1.15476	97	c("APOA1", "APOB", "PCK1", "ACLY", "SEC14L2", "QDPR", "SC5D", "HMGCS2", "CYP3A4", "PCBD1", "LPCAT3", "CES1", "EBP", "DHCR24", "PCK2", "SPR", "PGP", "PARK7", "G6PD", "CYP51A1", "ACAA2", "CYP27A1", "NSDHL", "DKK3", "ASAH1", "DHCR7", "SREBF1", "ACER3", "SREBF2", "IDI1", "FGF1", "HMGCR", "FDFT1", "HSD17B7", "GBA1", "ABCA2", "ERLIN2", "GOT1", "MBTPS1", "LSS", "MOXD1", "CYP2R1", "MVD", "NUS1", "MVK", "TM7SF2")
GOBP_LIPID_LOCALIZATION	5.91047e-06	0.000255977	0.610527	0.574902	1.15495	333	c("APOC3", "APOA1", "C3", "RBP4", "APOH", "FABP1", "CLU", "APOA2", "LBP", "AKR1C1", "APOB", "SFTPA1", "ACSL5", "AGT", "LCAT", "SLC27A2", "DGAT2", "ANGPTL3", "ABCA9", "HDLBP", "MTTP", "ANXA2", "MFSD2A", "LPCAT3", "CES1", "STARD10", "SCP2", "SLC10A1", "SLC27A5", "PLIN2", "FIS1", "SLC22A1", "SLCO1B1", "PNPLA2", "APOA5", "GOT2", "SLC22A7", "SLC22A8", "GLTPD2", "PON1", "CIDEC", "SLC27A1", "SLC25A10", "ABCB1", "ABCC2", "LIPC", "LRP10", "PLIN3", "SPNS1", "TMEM41B", "CRP", "ABCG8", "ACSL3", "SCARB1", "CYP19A1",
SIGMAR1, "ABCD3", "XKR9", "VMP1", "SAR1B", "SPG11", "P2RX4", "AGTR1", "AKT1", "CIDEA", "SURF4", "PLA2G12B", "CD36", "SREBF1", "NR1H2", "SLC25A11", "SLC25A20", "SLCO1B3", "TSKU", "AQP9", "DGAT1", "ABHD5", "SREBF2", "VPS13A", "SLC25A17", "PLIN5", "FURIN", "SLC22A2", "ABCB11", "CPT1B", "VPS51", "ATP8A1", "VAPA", "ATG9A", "ABCA1", "NPC1", "VPS4A", "GPS2", "EPRS1", "GBA1", "HEXA", "VPS13D", "STAT5B", "LYPLA1", "STARD5", "CPT2", "PNPLA8", "CYP8B1", "C2CD2L", "NR0B2", "SLC13A3", "SOAT2", "ABCA2", "SCARB2",
ATP8B1, "STAR", "ENPP1", "NAXE", "BSCL2", "PTPN11", "PTPN2", "PRELID3B", "LDLR", "RXRA", "ABCD1", "NUS1", "PITPNB", "TEX2", "ATP11C", "APOO", "KCNN4", "STX12", "EHD1")
GOBP_DIGESTION	0.019075	0.170814	0.352488	0.596257	1.15499	74	c("APOA1", "RBP4", "FABP1", "APOA2", "AKR1C1", "AKR1D1", "LPCAT3", "AMY2A", "PBLD", "STRAP", "TYMP", "ABCG8", "SCARB1", "CD36", "NR1H2", "ACO1", "F11R", "NPC1", "CYP8B1", "SOAT2", "WNK1", "COPA", "LDLR", "KCNN4", "IREB2")
GOBP_HORMONE_METABOLIC_PROCESS	0.00290436	0.042184	0.431708	0.586149	1.15578	133	c("RBP4", "AKR1C1", "CTSZ", "UGT2A3", "ADH1C", "HPN", "DGAT2", "CYP3A4", "AKR1D1", "ALDH8A1", "HSD17B12", "HSD17B3", "PNPLA2", "DHRS7", "HSD17B6", "HSD17B2", "ATP1A1", "HSD17B11", "HSD17B10", "DHRS4", "RDH5", "DKK3", "CYP19A1", "SCPEP1", "DHRS3", "ERO1B", "DHCR7", "HSD17B4", "ATP6AP2", "DGAT1", "FURIN", "CYP2D6", "SULT1A1", "RETSAT", "HSD17B7", "HFE", "CTNS", "ZMPSTE24", "SLC30A5", "GHR", "STAT5B", "AFP", "CYP1A2", "HSD17B8", "ALDH9A1", "IDE", "PTPN11", "RDH14", "YIPF5", "RDH13", "CYP2C18")
GOBP_PEROXISOME_ORGANIZATION	0.0639361	0.357502	0.175204	0.620523	1.15659	33	c("FIS1", "PEX6", "HACL1", "LONP2", "ABCD3", "MAVS", "TMEM135", "PEX11A", "PEX12", "PEX5", "PEX7", "PEX19", "USP9X", "PLAAT3", "ZFAND6", "MFF", "PEX16", "ABCD1", "PEX14", "PEX11G", "DNM1L", "PEX1", "PEX11B", "PEX13", "PEX26", "PEX3", "SEC16B")
GOBP_POSITIVE_REGULATION_OF_RNA_SPLICING	0.0679321	0.372844	0.169571	0.628471	1.15696	28	c("HSPA8", "PRDX6", "WDR77", "NCL", "U2AF2", "ZPR1", "PRPF19", "DAZAP1", "TRA2B", "NCBP1", "SLC38A2", "TRA2A", "SLC39A5", "RBMX", "PRMT5", "THRAP3", "CLNS1A", "CIRBP", "SF3B4")
GOBP_NEGATIVE_REGULATION_OF_CALCIUM_ION_TRANSMEMBRANE_TRANSPORT	0.0669331	0.370778	0.170932	0.625992	1.1576	30	c("TMBIM6", "YWHAE", "CALM2", "UBQLN1", "CALM3", "VDAC1", "GSTO1", "CALM1", "PPP3CB")
GOBP_UBIQUITIN_DEPENDENT_ERAD_PATHWAY	0.019075	0.170814	0.352488	0.605544	1.15811	55	c("HSP90B1", "BAG6", "VCP", "CANX", "PSMC6", "UBQLN1", "BCAP31", "DERL2", "DERL1", "HERPUD1", "STT3B", "SELENOS", "UBE2G2", "MAN1A1", "MAN1B1", "SGTA", "RNF5", "TMUB1", "ECPAS", "DERL3", "SEL1L", "AMFR", "RNF103", "USP14", "UBE4A", "FBXO6", "MARCHF6", "UBXN8", "ERLIN2", "RNF185", "ERLIN1", "USP19", "TMEM129", "RNF121", "EDEM2", "FAF1", "FAF2", "UBE2J1", "EDEM1", "UBE4B")
GOBP_REGULATION_OF_MORPHOGENESIS_OF_A_BRANCHING_STRUCTURE	0.0569431	0.330825	0.186433	0.621304	1.159	34	c("AGT", "RTN4", "WNT2", "VEGFA", "CTNNB1")
GOBP_MONOSACCHARIDE_CATABOLIC_PROCESS	0.0559441	0.328224	0.188204	0.621976	1.16025	34	c("ALDOB", "ENO1", "TKFC", "PGK1", "PGAM1", "GLYCTK", "PFKL", "DHDH", "GALK1", "GALM", "GALE", "HEXA", "LRP5", "HK2", "XYLB", "BAD", "PGAM2", "FOXK2", "TP53", "HEXB")
GOBP_REGULATION_OF_CHOLESTEROL_EFFLUX	0.0609391	0.348935	0.179782	0.627712	1.16078	30	c("APOA1", "CES1", "PON1", "NR1H2", "SREBF2", "ABCA1", "GPS2", "ABCA2", "NAXE", "RXRA")
GOBP_RESPONSE_TO_RETINOIC_ACID	0.0316972	0.224625	0.321776	0.605382	1.16116	59	c("RBP4", "PCK1", "SERPINF1", "IGFBP2", "HSD17B2", "WNT2", "CTSH", "TFRC", "SREBF1", "ABCA1", "HDAC2", "PHC1", "RXRB", "RXRA", "TMEM161A")
GOBP_DEFENSE_RESPONSE_TO_BACTERIUM	0.00338533	0.0477151	0.431708	0.592668	1.16123	111	c("TF", "FGA", "HP", "RPS19", "RPL30", "LBP", "RNASE4", "RARRES2", "LCN2", "F2", "RAB1A", "LYZ", "HLA-A", "PLAC8", "CRP", "CYBA", "ACP5", "MAVS", "CD36", "LPO", "IKBKG", "GRN", "TAB3", "RNASE1", "NAGK", "STAB1", "SHC1", "GBP4", "ANXA3", "ISG15", "TUSC2", "RAB14", "TNFRSF1A", "VGF", "OPTN", "GBP2", "MARCHF2", "MYD88", "NR1H4", "RBCK1", "TBK1", "S100A9", "TMF1", "S100A14")
GOBP_MONOCARBOXYLIC_ACID_TRANSPORT	0.00412711	0.0558566	0.407018	0.592627	1.16127	112	c("FABP1", "AKR1C1", "ACSL5", "MPC2", "SLC27A2", "MFSD2A", "CES1", "SLC10A1", "SLC27A5", "PLIN2", "FIS1", "SLC22A1", "SLCO1B1", "GOT2", "SLC22A7", "SLC22A8", "SLC27A1", "SLC5A6", "ABCC2", "ACSL3", "ABCD3", "P2RX4", "AKT1", "PLA2G12B", "CD36", "SLC25A20", "SLCO1B3", "AQP9", "SLC25A17", "SLC6A12", "SLC22A2", "ABCB11", "CPT1B", "EPRS1", "LYPLA1", "CPT2", "PNPLA8", "NR0B2")
GOBP_POSITIVE_REGULATION_OF_FIBROBLAST_PROLIFERATION	0.047952	0.29901	0.204295	0.622136	1.16158	35	c("FN1", "AGT", "HRAS", "WNT2", "NDUFS4", "CDK4", "IGF1", "MYC", "CCNA2")
GOBP_POSITIVE_REGULATION_OF_BONE_MINERALIZATION	0.0739261	0.394825	0.161979	0.635045	1.16164	26	c("GPM6B", "NELL1", "SLC20A2", "ISG15", "PKDCC", "RXRB", "RXRA", "ATP2B1", "FAM20C")
GOBP_PROTEIN_STABILIZATION	0.000984846	0.0169993	0.45506	0.587655	1.16197	147	c("APOA1", "CLU", "RPS7", "APOA2", "RPL11", "HSP90AB1", "BAG6", "RTN4", "CHP1", "HSPD1", "CCT7", "CPN2", "HYPK", "PLPP3", "CCT3", "PHB1", "PARK7", "PINK1", "PEX6", "PIM2", "NOP53", "CCT6A", "LAMP2", "AFM", "NPM1", "CCT2", "TCP1", "PYURF", "CCT5", "TRIM39", "HSP90AA1", "EFNA1", "NAA15", "USP33", "UBE2B", "MFSD1", "GRN", "CCT8", "MAPK8IP3", "IFI30", "CSNK2A1", "CDC37", "SUMO1", "SEL1L", "BAG2", "IGF1", "PEX19", "BAG3", "USP9X", "FLNA", "ZNF207", "PDCD10", "USP13", "ZSWIM7", "ATP1B3", "MUL1", "NLK",
CTNND1, "GOLGA7", "NCLN", "TTI2", "CCT4", "RAB21", "MARCHF7", "STX12", "CDK7", "PTEN", "STK4", "WIZ", "P3H1", "TBL1X")
GOBP_APOPTOTIC_CELL_CLEARANCE	0.047952	0.29901	0.204295	0.622386	1.16205	35	c("C3", "C4A", "C2", "C4B", "SCARB1", "XKR9", "SPG11", "CD36", "JMJD6", "BECN1", "RAB14", "RAC1")
GOBP_INTESTINAL_ABSORPTION	0.0569431	0.330825	0.186433	0.631304	1.16218	28	c("APOA1", "FABP1", "APOA2", "AKR1C1", "LPCAT3", "ABCG8", "SCARB1", "CD36", "ACO1", "F11R", "NPC1", "CYP8B1", "SOAT2", "LDLR", "IREB2", "EPB41", "SLC46A1", "EZR")
GOBP_LUNG_EPITHELIUM_DEVELOPMENT	0.0599401	0.344042	0.181383	0.632857	1.16275	27	c("KRAS", "ERRFI1", "WNT2", "NFIB", "CTNNB1", "TMEM38B", "RCN3", "CDC42", "SRSF6", "LTA4H", "MAP2K2", "RBBP9")
GOBP_LYMPHOCYTE_MEDIATED_IMMUNITY	0.000563273	0.011181	0.477271	0.588013	1.16292	148	c("HPX", "C3", "HLA-B", "CLU", "C4A", "C9", "SERPING1", "ARG1", "CFI", "C8A", "C5", "C1R", "CD81", "MASP2", "C8G", "HSPD1", "C2", "C4B", "C6", "HLA-A", "HLA-DRB1", "NDFIP1", "CTSH", "TFRC", "EMP2", "ICAM1", "C1RL", "AP1G1", "CTSC", "C1QB", "C1QA", "EXOSC6", "SLC15A4", "IL1R1", "PLEKHM2", "HFE", "EBAG9", "KIF5B", "TUBB", "PMS2", "HPRT1", "STAT5B", "CRK", "AHR", "C1QC", "GFER", "TUBB4B", "SUPT6H", "PPP3CB", "SUSD4", "HLA-DRA")
GOBP_PROTEIN_TARGETING	5.5284e-05	0.00175582	0.557332	0.581418	1.16293	238	c("TOMM40", "CLU", "RPL11", "HSPA8", "BAG6", "CHP1", "SQSTM1", "SSR2", "HSPD1", "YWHAE", "FIS1", "SPCS2", "RAB7A", "SAMM50", "AIFM1", "NCOA4", "HRAS", "SSR3", "PAM16", "SRPRA", "SRP14", "PINK1", "PEX6", "BCAP31", "LMAN1", "UBE2D3", "HACL1", "DNAJC15", "SEC62", "DNAJC19", "GABARAP", "HERPUD1", "LAMP2", "HUWE1", "RHOU", "LONP2", "MFN2", "SEC61A1", "GET3", "HAX1", "MTCH2", "VPS37A", "SREBF1", "SSR1", "HSP90AA1", "ATG13", "SH3GLB1", "YWHAQ", "SEC63", "BNIP3L", "GRPEL1", "TRAM1", "SREBF2", "SRP72", "VPS13A",
PDZK1, "SPCS3", "ARL6IP1", "PMPCB", "TIMM22", "TOMM70", "MAN1A1", "AQP11", "VPS51", "SGTA", "PEX12", "PARL", "SRP68", "PEX5", "CDC37", "BID", "CHMP4B", "VPS4A", "TIMM17A", "VPS37B", "VPS13D", "PEX7", "AIP", "PEX19", "TIMM50", "TOMM20", "SDCBP", "PMPCA", "CIB1", "TIMM44", "ZDHHC9", "GDI1", "USP9X", "YWHAB", "GSK3A", "PDCD5", "CSNK2A2", "MTCH1", "ZFAND2B", "MYO1C", "ARIH2", "ZFAND6", "SCARB2", "SIL1", "NUP54", "AP4M1", "BECN1", "ERBB2", "AP3M1", "YIF1B", "MFF", "GOLGA7", "PEX16", "INPP5K", "AP3D1",
ZDHHC7, "SRPRB", "SRP19", "SRP54", "ZDHHC3", "PEX14", "CHMP4A", "GCC2", "PARD3", "CHCHD4", "ABLIM3", "HGS", "LEPROT", "PXK", "MON1A", "PEX1", "GNPTAB", "MTX2", "TRAK2", "ANK3", "LAPTM5", "PIK3R4", "TOMM34", "IMMP1L", "PEX13", "NPEPPS", "UBL4A", "MIEF2", "EDEM1", "AP4S1", "ADORA1", "GET4", "MON1B", "MICALL1", "VPS41", "PEX26")
GOBP_PROTEIN_LOCALIZATION_TO_ENDOPLASMIC_RETICULUM	0.024975	0.196988	0.287857	0.6102	1.16346	52	c("BAG6", "RTN4", "BTF3", "SPCS2", "SSR3", "RER1", "DDRGK1", "SRPRA", "SRP14", "BCAP31", "GABARAPL2", "SEC62", "HERPUD1", "SEC61A1", "GET3", "AKT1", "KDELR2", "BCAP29", "SEC63", "TRAM1", "SRP72", "SPCS3", "MAN1A1", "SGTA", "VAPA", "SRP68", "CHMP4B", "RAB10", "ZFAND2B", "RAB3GAP1", "SRPRB", "SRP19", "SRP54")
GOBP_ENDOTHELIAL_CELL_APOPTOTIC_PROCESS	0.0509491	0.310385	0.197822	0.624318	1.16366	33	c("FGA", "FGG", "ICAM1")
GOBP_FOREBRAIN_GENERATION_OF_NEURONS	0.048951	0.302861	0.202072	0.621543	1.1637	36	c("UQCRQ", "UBB", "RHOA", "OGDH", "PROX1", "SECISBP2")
GOBP_POSITIVE_REGULATION_OF_STEROL_TRANSPORT	0.0559441	0.328224	0.188204	0.63116	1.16382	29	c("APOA1", "ANXA2", "LPCAT3", "CES1", "SCP2", "PON1", "NR1H2", "ABCA1", "GPS2", "CYP8B1")
GOBP_RESPONSE_TO_CORTICOSTEROID	0.00516815	0.0669051	0.407018	0.596682	1.16405	95	c("PTGDS", "RPL27", "APOA2", "ASS1", "PCK1", "SERPINF1", "ATP5F1A", "CDO1", "IGFBP2", "CPS1", "PFKFB1", "TAT", "HMGCS2", "PCK2", "AIFM1", "HNRNPU", "RAN", "ALAD", "GBA1", "GHR", "GSK3A", "ANXA3", "ZFP36L1", "PDCD7", "AGL", "GOT1", "FECH", "CFLAR", "BCKDHB", "ZFP36", "CASP3", "RPS6KB1")
GOBP_REGULATION_OF_BODY_FLUID_LEVELS	4.01302e-05	0.00138536	0.557332	0.583018	1.16453	222	c("FGA", "FGG", "SERPINA1", "APOH", "SERPINC1", "VTN", "HRG", "PLG", "HBB", "ACTB", "SERPING1", "SERPIND1", "F2", "SERPINF2", "CDO1", "KNG1", "FGL1", "GPI", "VKORC1", "ANXA2", "USF2", "CPB2", "ITPK1", "PDIA3", "PROS1", "PROZ", "SERPINA10", "HGFAC", "PROC", "LMAN1", "VEGFA", "ANXA5", "TFPI2", "EMP2", "CYBA", "F13B", "CD36", "NR1H2", "EXT2", "ADCY6", "F11R", "ERBB4", "SLC22A2", "GGCX", "TLN1", "GNAI2", "CTNS", "NME1", "SLC29A1", "STAT5B", "F10", "F7", "FLNA", "FBLN1", "RAP2B", "FOXA2", "PABPC4", "USF1",
HNF4A, "HK2", "WNK1", "INPP5K", "COPA", "FIBP", "F11", "MAPK14", "VPS33B", "KCNN4", "CLIC1", "ATP7B")
GOBP_ORGANIC_HYDROXY_COMPOUND_METABOLIC_PROCESS	7.79056e-07	4.88345e-05	0.659444	0.578283	1.16473	376	c("APOA1", "GC", "RBP4", "APOA2", "AKR1C1", "APOB", "PCK1", "TKFC", "LDHA", "CAT", "ALDH2", "ACLY", "LCAT", "ADH1C", "SEC14L2", "SLC27A2", "HPN", "QDPR", "DGAT2", "FMO5", "ANGPTL3", "HDLBP", "SC5D", "HMGCS2", "FAH", "AKR7A2", "CYP3A4", "AKR1D1", "PCBD1", "CYP2E1", "LPCAT3", "CES1", "SCP2", "EBP", "DHCR24", "AKR1A1", "SORD", "ITPK1", "SLC27A5", "IDH2", "PCK2", "HSD17B3", "PNPLA2", "DHRS7", "HAO1", "CYB5R2", "MIOX", "PECR", "HSD17B6", "SPR", "PLPP3", "ACO2", "GPD1", "PGP", "ACOX2", "EBPL", "ADH5",
PARK7, "PON1", "G6PD", "GALK1", "ACAA1", "HSD17B10", "CYP51A1", "ACAA2", "CYP27A1", "LIPC", "LGMN", "DHRS4", "IDH3G", "RDH5", "ALDH3A2", "NSDHL", "DKK3", "SNX17", "SCARB1", "ASAH1", "CYP19A1", "ABCD3", "NUDT4", "PAH", "NFE2L1", "ALG2", "DHRS3", "BAAT", "DHCR7", "IDH1", "SREBF1", "HAGH", "TSKU", "ACER3", "DGAT1", "SREBF2", "GBA2", "GDE1", "ALG12", "IDI1", "FGF1", "EPHX2", "LDHD", "CYP2D6", "GATD1", "IDH3B", "ABCB11", "GK", "SULT1A1", "INPP5B", "HMGCR", "RETSAT", "ACADL", "MFSD12", "FDFT1", "HSD17B7",
VPS35, "ACP3", "CTNS", "ABCA1", "IGF1", "PROX1", "NPC1", "HDC", "GBA1", "ACSS1", "HPRT1", "CYP4V2", "PIAS4", "CYP8B1", "LRP5", "NR0B2", "SOAT2", "ABCA2", "CYP1A2", "AMACR", "ATP8B1", "STAR", "ALG3", "ERLIN2", "GOT1", "MBTPS1", "LSS", "FECH", "ACSS2", "RDH14", "MOXD1", "EPAS1", "ERG28", "RDH13", "CYP2R1", "LDLR", "CYP2C18", "MVD", "NUS1", "MVK", "ALG13", "TM7SF2", "MPDU1", "ALDH1B1", "NR1H4", "CYB5R1", "ADH6", "MTPN", "THTPA", "IYD", "MAOA", "OSBP", "PNKD", "ERLIN1", "SULT1B1", "CYB5R3", "FGFR4",
NQO1, "PANK2", "FDX1", "TP53", "PTGR1", "OSBPL5", "PNPO", "INSIG2", "H6PD", "DDC", "IP6K1", "FDXR", "MAOB")
GOBP_SULFUR_COMPOUND_METABOLIC_PROCESS	4.8549e-05	0.00158416	0.557332	0.58243	1.16496	238	c("ELOVL6", "TECR", "AGXT", "CDO1", "AHCY", "ACLY", "TDO2", "ACSL5", "MPST", "PDHB", "MPC2", "SLC27A2", "DGAT2", "MAT1A", "SLC25A1", "CPS1", "ACACA", "HMGCS2", "GSTA1", "SUCLG1", "AKR1A1", "HSD17B12", "HSPA9", "HACD2", "CTH", "MSRA", "SLC25A10", "SUCLG2", "CBS", "SLC5A6", "ACSM2A", "PDHX", "NFS1", "ELOVL1", "DLAT", "GCDH", "ACSL3", "MTHFD1", "ISCU", "HS3ST3B1", "SULT1C3", "BOLA1", "ADI1", "ACSBG2", "DLST", "CTNNB1", "BAAT", "HSD17B4", "GLRX3", "EXT2", "BLMH", "GLYAT", "DGAT1", "LPO", "CIAO2A", "ACSL4",
HGSNAT, "ELOVL5", "OGDH", "SULT1A1", "ELOVL4", "PDK2", "TM9SF2", "DLD", "GCLC", "ACSM3", "ACP3", "CIAO1", "GNS", "NDOR1", "HYAL1", "SUCLA2", "AHCYL1", "ACAT1", "HEXA", "GHR", "UGDH", "ACSS1", "STAT5B", "ISCA1", "ETHE1", "HS6ST1", "ST3GAL1", "ACOT12", "TPST2", "NUBP2", "ST3GAL2", "NUDT7", "ABHD14B", "PDK4", "ENPP1", "ACSF2", "GCLM", "CIAPIN1", "BPNT1", "ACSS2", "BPNT2", "GUSB", "SLC35B2", "ABCD1", "MVD", "MVK", "ACSM5", "MLYCD", "LIAS", "NUDT8", "NFU1", "MAT2B", "NUDT19", "THTPA", "GGT1", "MCEE",
NUBP1, "GLRX5", "XDH", "SULT1B1", "ST3GAL6", "TPST1", "MMUT", "SUOX", "MRI1")
GOBP_PEPTIDE_BIOSYNTHETIC_PROCESS	1.95997e-08	1.72913e-06	0.733762	0.576672	1.16513	487	c("RPS19", "RPS18", "RPS7", "RPS15A", "RPL6", "RPL26L1", "RPL27", "RPS8", "RPL30", "RPL11", "YBX1", "RPS11", "RPL36AL", "RACK1", "RPL35A", "RPL19", "RPS10", "RPS3A", "EIF4EBP1", "RPS14", "RPL22L1", "RPS15", "RPS5", "RPL10A", "RPS4X", "PABPC1", "RPL36", "RPS25", "RPL18", "RPS13", "SKIC2", "RPS23", "DAP", "EIF5AL1", "ATF4", "EIF4A1", "EIF1", "EIF3D", "UQCC2", "TMED2", "TOB1", "MRPS15", "EIF3I", "MCTS1", "SERBP1", "SHMT2", "EIF3G", "RPL22", "EIF3M", "KARS1", "EIF4B", "TRAP1", "EIF5", "HNRNPD", "PLXNB2",
CSDE1, "MRPL20", "PINK1", "RIDA", "EIF3K", "EIF2S2", "EIF3E", "MRPL4", "IFRD2", "HNRNPU", "RNF139", "EIF3C", "MRPL19", "EIF2A", "EIF4G1", "EIF4H", "MPV17L2", "POLR2G", "MRPL35", "MRPL46", "SSB", "LARP1B", "MRPL11", "NPM1", "SARS1", "DDX1", "MRPL51", "NCL", "LIMD1", "MOV10", "AARS1", "DDX3X", "YBX3", "PA2G4", "MRPS16", "COPS5", "EIF6", "BZW1", "BDH2", "MRPL50", "AKT1", "MRPL22", "EIF4E2", "MRPL18", "MRPL53", "GFM1", "AIMP1", "EIF4G2", "EIF4A2", "MTRES1", "SARNP", "MRPL40", "MRPL41", "DNAJC1", "HAGH",
DARS1, "ACO1", "DENR", "EIF2S3", "SHFL", "MAGOH", "QARS1", "GSS", "MRPS28", "FURIN", "MRPL39", "TCF25", "MRPL21", "CAPRIN1", "PUM3", "ABCE1", "MRPS33", "FASTKD2", "USP16", "MRPL37", "MRPL9", "MRPS25", "CNOT7", "GCLC", "GARS1", "EIF3B", "CSNK2A1", "ETF1", "ABCF1", "DNAJC3", "TIA1", "RPS6KB2", "MRPL3", "MRPL54", "EIF2S1", "RSL24D1", "MRPS2", "ZC3H15", "TNIP1", "MTOR", "EPRS1", "APLP1", "SAMD4B", "MRPL45", "EIF2D", "EIF4A3", "MRPS22", "CHCHD1", "EIF3A", "YARS1", "MRPL15", "RCC1L", "EIF2AK4", "CNOT10",
GCN1, "USP10", "MRPL28", "SYNCRIP", "RBM8A", "PTCD3", "SECISBP2", "MRPS14", "PRMT1", "LARP4", "MRPS18B", "MRPL58", "FARSA", "MIF4GD", "PURA", "HBS1L", "ZFP36L1", "PNPT1", "ELP6", "OGT", "MRPL10", "MRPS18A", "ERBB2", "DHX29", "NCBP1", "PABPC4", "FXR1", "LSM14A", "SHMT1", "ATXN2", "MRPL16", "MRPS24", "KHDRBS1", "LTN1", "EIF5B", "TACO1", "EIF1B", "GCLM", "TARS1", "FECH", "MRPS31", "APEH", "MRPL17", "CARS2", "MRPS9", "NCBP2", "UPF3B", "FARSB", "NARS1", "HNRNPR", "TRNAU1AP", "LRRC47", "GSPT1", "GTPBP1",
SARS2, "TPR", "TUT7", "IREB2", "ILF3", "EIF2B5", "TRUB2", "MRPL24", "MRPL1", "TRIP4", "MRPS30", "MTPN", "QKI", "ZFP36", "IARS2", "TRMT10C", "RPS6KB1", "BTG2", "GGT1", "SH3BGRL", "EIF4G3", "MRRF", "MRPL42", "CDC123", "POLDIP3", "CIRBP", "PARN", "ABTB1", "LSM14B", "MRPS10", "MRPL48", "RARS1", "LARP1", "PAIP1", "RNF25", "MGST2", "TARBP2", "MRPL44", "MRPS5", "SELENOT", "TARS2", "CASC3", "CYFIP1", "MRPL14")
GOBP_PHOSPHATIDYLCHOLINE_METABOLIC_PROCESS	0.0316972	0.224625	0.321776	0.614268	1.16636	49	c("APOA1", "APOA2", "PEMT", "LCAT", "MFSD2A", "LPCAT3", "PON1", "SLC27A1", "LIPC", "ACSL3", "SCARB1", "CHPT1", "NR1H2", "ABHD4", "CEPT1", "PCYT1A", "MBOAT7", "PNPLA8", "PLAAT3", "TMEM86B", "LPGAT1", "PNPLA7", "GPLD1", "LDLR", "DHRS7B", "PNPLA6", "PLA2G4C", "PLA2G15", "GPAT4", "CAPN2", "PLA2G6")
GOBP_REGULATION_OF_ORGANIC_ACID_TRANSPORT	0.027972	0.212195	0.271289	0.614538	1.1665	48	c("ACSL5", "SLC38A3", "CES1", "SLC10A1", "FIS1", "P2RX4", "AKT1", "KMO", "ABCB11", "ARL6IP1", "ARL6IP5", "EPRS1", "ITGB1", "SLC38A2", "RAB3GAP1")
GOBP_PORPHYRIN_CONTAINING_COMPOUND_METABOLIC_PROCESS	0.047952	0.29901	0.204295	0.623136	1.16669	36	c("HPX", "PGRMC1", "SLC25A39", "SLCO1B1", "ABCB6", "ABCB10", "ABCC2", "ALAD", "TMEM14A", "NFE2L1", "BDH2", "SLCO1B3", "BLVRB", "SUCLA2", "ALAS1", "HMBS", "UROD", "CYP1A2", "FECH", "IREB2", "CPOX", "PPOX", "SLC11A2", "SLC46A1")
GOBP_CELL_FATE_DETERMINATION	0.0549451	0.323958	0.190023	0.634302	1.1677	28	c("CTNNB1", "PROX1", "CDC42", "IFRD1", "MCL1", "HES1")
GOBP_ENDOCRINE_PROCESS	0.034965	0.238644	0.24134	0.619344	1.1684	42	c("CTSZ", "SERPINF2", "AGT", "KRAS", "RHOA", "CYP19A1", "AGTR1", "ATP6AP2")
GOBP_TRANSITION_METAL_ION_TRANSPORT	0.0117325	0.124762	0.38073	0.602225	1.16856	77	c("TF", "HPX", "HRG", "CP", "LCN2", "SLC39A14", "FKBP4", "ABCB6", "TCN2", "SLC31A1", "TFRC", "ISCU", "SLC39A1", "MCOLN1", "SLC39A7", "SLC30A9", "CLTC", "SLC39A2", "HFE", "SLC39A9", "DNM2", "STEAP3", "SLC30A5", "SLC41A2", "TFR2", "ATP13A1", "SLC39A11", "SLC40A1", "SLC46A3", "NECTIN1", "SLC30A7", "SLC39A5", "SFXN1", "SLC31A2", "ATP7B", "MMGT1", "SLC39A4", "SLC11A2", "SLC46A1", "CUTC", "SLC39A8", "SLC39A13", "SLC25A37", "ARHGAP1")
GOBP_PROTEIN_LOCALIZATION_TO_SYNAPSE	0.0141238	0.138771	0.38073	0.605874	1.16864	66	c("HRAS", "STAU1", "RAP1A", "ERBB4", "RAB11A", "MAPK8IP3", "GRIPAP1", "VPS35", "KIF5B", "OGT", "ERBB2", "GPC4", "RAB8A", "KIF5A", "DLG1")
GOBP_RESPONSE_TO_METAL_ION	2.72269e-05	0.000967979	0.57561	0.584521	1.16891	237	c("TF", "FGA", "FGG", "ASS1", "KHK", "HSP90B1", "SERPINF1", "CAT", "FBP1", "GPI", "CPS1", "ATP5F1D", "PKLR", "TAT", "HMGCS2", "MTTP", "ATF4", "MAPK9", "CALM2", "CDH1", "ABCB6", "OTC", "HNRNPD", "PARK7", "G6PD", "CALM3", "LGMN", "UCP2", "HAAO", "CPNE1", "ALAD", "TFRC", "SOD3", "GIPR", "PPIF", "P2RX4", "ALG2", "LONP1", "AKT1", "CD14", "MCOLN1", "ANXA11", "ACO1", "TXNIP", "GSS", "PPP2CB", "CLIC4", "GPHN", "GCLC", "S100A16", "HFE", "SUMO1", "EIF2S1", "SYT12", "NPC1", "AHCYL1", "STIM1", "ADCY1", "CPNE2",
TFR2, "MDM2", "MAPK3", "CALM1", "GDI1", "GSK3A", "PEF1", "DDX19A", "CYP1A2", "BECN1", "SLC40A1", "PPP2CA", "FECH", "GPLD1", "CYP2R1")
GOBP_CELLULAR_RESPONSE_TO_XENOBIOTIC_STIMULUS	0.00137141	0.0220723	0.45506	0.594276	1.16918	125	c("UGT1A10", "AKR1C1", "CYP2A13", "FBP1", "POR", "CES2", "FMO5", "GSTA3", "CYP2B6", "VKORC1", "GSTA1", "CYP3A4", "CYP2E1", "SLC10A1", "EPHX1", "GSTM3", "SLC22A1", "SLCO1B1", "CBR1", "SLC22A7", "CRYZ", "CYP2C19", "ABCB1", "ACAA1", "CYB5B", "CES3", "ABCC2", "TFRC", "GSTO1", "AADAC", "SULT1C3", "GLYAT", "SLCO1B3", "LPO", "CYP2D6", "ABCB11", "SULT1A1", "GUK1", "ABCA1", "SLC29A1", "AIP", "RNF149", "NCEH1", "AHR", "CYP1A2", "HNF4A", "GPLD1", "CYP2R1", "CYP2C18", "MYC", "EHMT2", "RORC")
GOBP_SULFUR_COMPOUND_CATABOLIC_PROCESS	0.048951	0.302861	0.202072	0.629406	1.16958	32	c("AGXT", "CDO1", "MPST", "MAT1A", "SUCLG1", "SUCLG2", "CBS", "BLMH", "HGSNAT", "GNS", "HYAL1", "SUCLA2", "ACAT1", "HEXA", "NUDT7", "GUSB", "ABCD1", "MLYCD", "NUDT8", "NUDT19")
GOBP_PURINE_CONTAINING_COMPOUND_CATABOLIC_PROCESS	0.0323009	0.225633	0.321776	0.615311	1.1696	50	c("HINT1", "SUCLG1", "SUCLG2", "NUDT4", "NUDT16", "DPYD", "NUDT9", "SUCLA2", "NUDT12", "ACAT1", "ENTPD4", "PNP", "HPRT1", "NUDT7", "NUDT17", "ITPA", "PDE4C", "ABCD1", "MLYCD", "NUDT8", "NT5C", "NUDT19", "XDH", "NUDT15", "URAD")
GOBP_ICOSANOID_METABOLIC_PROCESS	0.0169723	0.157922	0.352488	0.607556	1.16979	63	c("PTGDS", "AKR1C1", "CYP2A13", "CES2", "GPX1", "MGST3", "CYP2B6", "GSTA1", "CYP2E1", "EPHX1", "CBR1", "ACOX1", "CYP2C19", "MGLL", "CYP2D6", "FAAH", "PNPLA8", "FADS1", "CYP1A2", "TNFRSF1A", "PTGES2", "PRXL2B", "CYP2C18", "ABHD6", "GGT1", "LTA4H", "PTGR2", "PLA2G4C", "MGST2", "PTGR1", "PLAA", "MAPKAPK2")
GOBP_REGULATION_OF_PRESYNAPSE_ORGANIZATION	0.0689311	0.37573	0.168238	0.642189	1.1718	25	c("EIF4G1", "VPS35", "GPC4", "APP")
GOBP_REGULATION_OF_PHOSPHOLIPID_METABOLIC_PROCESS	0.0689311	0.37573	0.168238	0.64229	1.17199	25	c("MFSD2A", "CHP1", "SLC27A1", "DNAJC19", "ACSL3", "SCARB1", "IDH1", "ABCA2", "LDLR", "NR1H4", "TAFAZZIN", "MTMR9", "CAPN2", "MTMR4")
GOBP_SPLICEOSOMAL_SNRNP_ASSEMBLY	0.047952	0.29901	0.204295	0.635625	1.17206	29	c("SNRPD3", "WDR77", "STRAP", "CD2BP2", "SNRPD2", "SNRPB", "PRPF8", "PRPF19", "SRSF10", "SART1", "USP4", "TSSC4", "PRMT7", "SMN2", "PRMT5", "PRPF31", "CLNS1A", "SNRPD1")
GOBP_REGULATION_OF_SPROUTING_ANGIOGENESIS	0.0669331	0.370778	0.170932	0.643021	1.17332	25	c("GLUL", "VEGFA", "EPN1", "FGF1", "ITGA5", "JAK1")
GOBP_REGULATION_OF_CYCLASE_ACTIVITY	0.0529471	0.316884	0.193813	0.637401	1.1734	28	c("GIPR", "GNAI3", "GNAI2", "STIM1", "CAP1", "MAPK3", "MAPK14", "LGR4")
GOBP_REGULATION_OF_CHOLESTEROL_METABOLIC_PROCESS	0.0529471	0.316884	0.193813	0.637829	1.17419	28	c("APOA1", "APOB", "SEC14L2", "FMO5", "LPCAT3", "CES1", "SREBF1", "SREBF2", "FGF1", "EPHX2", "ACADL", "ABCA2", "ERLIN2", "MBTPS1", "LDLR", "NR1H4", "ERLIN1")
GOBP_PROTEIN_MATURATION	7.10943e-07	4.57694e-05	0.659444	0.584546	1.17491	341	c("FGA", "FGG", "APOH", "CLU", "HSPA8", "CTSZ", "GSN", "HSP90B1", "ENO1", "SERPINF2", "HSP90AB1", "HPN", "QSOX1", "HM13", "C1R", "PGK1", "HYOU1", "ERP29", "PRDX4", "ANXA2", "SDF2L1", "HSPD1", "S100A10", "PFDN5", "CPB2", "DHCR24", "PDIA4", "PDIA3", "HSPA9", "CTSS", "CCT7", "SPCS2", "PDIA6", "FKBP4", "HYPK", "CANX", "AHSA1", "CCT3", "NAA10", "TRAP1", "HGFAC", "LIPT1", "FKBP2", "LMAN1", "RNF139", "TMEM208", "CTSH", "LGMN", "DNAJC19", "FKBP8", "CCT6A", "ST13", "CCT2", "LONP2", "DNAJB11", "ERP44", "PPIF",
DNAJA2, "DNAJA3", "SEC11C", "TCP1", "F13B", "CCT5", "ERO1B", "C1RL", "GLRX3", "NUDC", "DNAJA1", "HSP90AA1", "NAA15", "DNAJC1", "ATP6AP2", "GRPEL1", "PPIG", "METAP2", "LYRM7", "CIAO2A", "GRN", "ALG12", "PTGES3L", "FURIN", "SPCS3", "CCS", "PMPCB", "CCT8", "INPP5B", "TXNDC5", "SEC11A", "NAA50", "VAPA", "PARL", "NFYC", "CIAO1", "CSNK2A1", "MESD", "MASP1", "DNAJC3", "CPD", "DNAJB6", "CDC37", "BAG2", "ASRGL1", "ZMPSTE24", "PERP", "SLC30A5", "CAST", "PSEN2", "LMF2", "AIP", "PEX19", "ANP32E", "TFR2", "PMPCA",
MDM2, "NGLY1", "ISCA1", "MOGS", "BAG3", "F7", "PDCD5", "UGGT1", "AFG3L2", "FLNA", "DNAJC7", "PPIL2", "HSPBP1", "MYRF", "HSPA13", "FBLN1", "YME1L1", "CISD3", "SIL1", "OGT", "DNAJC25", "TTC1", "FKBP9", "DNAJB1", "TOR1B", "MBTPS1", "GALNT2", "DNAJB12", "YIPF5", "ENTPD5", "PFDN1", "CCT4", "NAA20", "F11", "VBP1", "MPDU1", "ATP7B", "BAD", "SPG7", "P3H1", "NFU1", "RNF123", "NAA60", "CASP3", "GGT1", "KAT2B", "ECE1", "DOHH", "GLRX5", "TTC4", "CHCHD4", "PPIE", "DNAJA4", "MKKS", "IFT172", "CWC27", "METAP1",
NAA25, "C2CD3", "CAPN2", "OMA1", "LMF1", "PPIH", "CD5L", "CASP6", "MAFB", "TOR2A", "DNAJC21", "TOR1A", "NUDCD3", "PCSK7", "FKBP5", "CDC37L1", "KHSRP", "APH1A", "IMMP1L")
GOBP_ANTIGEN_PROCESSING_AND_PRESENTATION_OF_PEPTIDE_ANTIGEN	0.037962	0.249794	0.231127	0.630327	1.17583	34	c("HLA-B", "CTSV", "CTSD", "PDIA3", "CTSS", "HLA-A", "HLA-DRB1", "LGMN", "TAPBP", "SAR1B", "CTSF", "IFI30", "HFE", "DNM2", "IDE", "HLA-DRA")
GOBP_PROTEIN_HOMOOLIGOMERIZATION	0.000673178	0.0127263	0.477271	0.596678	1.17673	134	c("C9", "TDO2", "ME1", "MAT1A", "ACACA", "KCTD2", "UPB1", "SHMT2", "CRYZ", "CHMP2A", "CTH", "HSD17B10", "ALAD", "SIGMAR1", "ATL2", "MCOLN1", "G3BP2", "TNFAIP1", "AQP11", "JMJD6", "USP16", "CRTC2", "VPS35", "GOLGA2", "SHKBP1", "FUS", "RNF112", "HPRT1", "KCTD1", "PRMT1", "LETM1", "KCTD6", "PNPT1", "SAMD1", "SHMT1", "SSBP1", "ALDH9A1", "RBMX", "ATL3", "EHD1")
GOBP_REGULATION_OF_TRANSLATIONAL_INITIATION	0.0130776	0.132556	0.38073	0.612232	1.17684	62	c("EIF4EBP1", "ATF4", "EIF1", "TMED2", "EIF4B", "EIF5", "CSDE1", "EIF3K", "EIF3E", "EIF4G1", "EIF4H", "POLR2G", "NPM1", "DDX1", "DDX3X", "BZW1", "EIF4E2", "EIF4G2", "EIF4A2", "EIF3B", "DNAJC3", "RPS6KB2", "EIF2S1", "MTOR", "EIF2AK4", "MIF4GD", "DHX29", "NCBP1", "KHDRBS1", "EIF5B", "EIF1B", "FECH", "NCBP2", "TPR", "EIF2B5", "RPS6KB1", "SH3BGRL", "EIF4G3", "CDC123", "LARP1", "PAIP1")
GOBP_NEURAL_NUCLEUS_DEVELOPMENT	0.028971	0.214314	0.266351	0.623905	1.177	42	c("ACTB", "YWHAE", "RHOA", "CALM2", "G6PD", "CDK5R2", "CALM3", "NDRG2", "SIRT2", "NFIB", "YWHAQ", "GLUD1", "CALM1", "YWHAH", "CDC42", "CNP", "SUDS3")
GOBP_NEGATIVE_REGULATION_OF_PROTEIN_BINDING	0.0232804	0.191882	0.352488	0.620085	1.1774	49	c("ACTB", "RACK1", "TMBIM6", "TLE5", "PARK7", "ATP2A2", "AKT1", "USP33", "LRPAP1", "HFE", "BAG2", "GOLGA2", "DDX11", "GTF2F1", "PTPRF")
GOBP_REGULATION_OF_GLYCOPROTEIN_METABOLIC_PROCESS	0.043956	0.28146	0.213928	0.636751	1.1775	30	c("ITM2A", "CHP1", "RAB1A", "ITM2B", "RAB1B", "CTNNB1", "TM9SF2", "IGF1", "GOLGA2", "ABCA2")
GOBP_NEURON_FATE_COMMITMENT	0.02997	0.218314	0.261664	0.627948	1.17767	38	c("FKBP8", "ID2", "NFIB", "CTNNB1", "PROX1", "CDC42", "NFIA", "EHMT2")
GOBP_NUCLEOSIDE_PHOSPHATE_CATABOLIC_PROCESS	0.00487071	0.0644558	0.407018	0.608881	1.1778	71	c("HINT1", "VCP", "UPB1", "SUCLG1", "ENTPD8", "TYMP", "SUCLG2", "NUDT4", "DPYS", "NUDT16", "DPYD", "NUDT9", "SUCLA2", "NUDT12", "ACAT1", "DERA", "ENTPD4", "PNP", "HPRT1", "NUDT7", "NUDT17", "ENPP1", "ITPA", "PDE4C", "ENTPD5", "CNP", "ABCD1", "MLYCD", "NUDT8", "NT5C", "NUDT19", "XDH", "NUDT15", "SMPDL3A", "NEIL1")
GOBP_ERAD_PATHWAY	0.00769716	0.0907655	0.407018	0.606675	1.17782	78	c("HSP90B1", "HM13", "BAG6", "VCP", "SDF2L1", "CANX", "PSMC6", "UBQLN1", "BCAP31", "RNF139", "DERL2", "DERL1", "HERPUD1", "STT3B", "SELENOS", "UBXN1", "TMEM259", "UBE2G2", "MAN1A1", "AQP11", "MAN1B1", "SGTA", "RNF5", "TMUB1", "ECPAS", "DERL3", "SEL1L", "AMFR", "RNF103", "NGLY1", "RCN3", "USP14", "UGGT1", "UBE4A", "FBXO6", "MARCHF6", "USP13", "UBXN8", "ERLIN2", "RNF185", "DNAJB12", "RNFT1", "ERLIN1", "USP19", "TMEM129", "RNF121", "EDEM2", "FAF1", "TOR1A", "FAF2", "UBE2J1", "EDEM1", "GET4", "UBE4B"
)
GOBP_ARACHIDONIC_ACID_METABOLIC_PROCESS	0.043956	0.28146	0.213928	0.637058	1.17807	30	c("PTGDS", "CYP2A13", "GPX1", "MGST3", "CYP2B6", "CYP2E1", "EPHX1", "CBR1", "CYP2C19", "MGLL", "CYP2D6", "FAAH", "PNPLA8", "CYP1A2", "PTGES2", "CYP2C18", "ABHD6", "PLA2G4C")
GOBP_BILE_ACID_METABOLIC_PROCESS	0.032967	0.228278	0.248911	0.629554	1.1787	36	c("AKR1C1", "SLC27A2", "AKR1D1", "CES1", "SCP2", "SLC27A5", "ACOX2", "ACAA1", "HSD17B10", "CYP27A1", "ABCD3", "BAAT", "GBA2", "ABCB11", "PROX1", "NPC1", "CYP8B1", "AMACR", "ATP8B1", "STAR", "NR1H4", "OSBP", "FGFR4", "PANK2")
GOBP_REGULATION_OF_NEURONAL_SYNAPTIC_PLASTICITY	0.024975	0.196988	0.287857	0.623944	1.17961	44	c("KRAS", "HRAS", "NCDN", "RAB5A", "RAB3GAP1", "VGF", "RAB8A", "SYAP1", "NPTN", "APP")
GOBP_NEGATIVE_REGULATION_OF_INTRINSIC_APOPTOTIC_SIGNALING_PATHWAY	0.00739898	0.0881218	0.407018	0.610822	1.17968	68	c("CLU", "RACK1", "ENO1", "GPX1", "HYOU1", "TMBIM6", "ATF4", "TRAP1", "PARK7", "PINK1", "NONO", "GRINA", "HERPUD1", "DDX3X", "PPIF", "SELENOS", "YBX3", "VDAC2", "CTNNB1", "TXNDC12", "AKT1", "DNAJA1", "PARL", "BID", "OPA1", "MDM2")
GOBP_ESTABLISHMENT_OF_PROTEIN_LOCALIZATION_TO_MEMBRANE	6.59921e-05	0.00198979	0.538434	0.59324	1.17994	187	c("TOMM40", "RACK1", "EMC8", "BAG6", "CHP1", "KRT18", "SSR2", "EMC10", "FIS1", "RAB7A", "SAMM50", "HRAS", "SSR3", "SRPRA", "SRP14", "SEC62", "GORASP2", "NMT1", "ATP6AP1", "ACSL3", "ATAD1", "SEC61A1", "GET3", "MTCH2", "RDX", "VPS37A", "SSR1", "HSP90AA1", "EMC7", "SEC63", "TRAM1", "SRP72", "PDZK1", "TMCO1", "ARL6IP1", "TIMM22", "TOMM70", "RAB11A", "AQP11", "EMC3", "SGTA", "GRIPAP1", "SRP68", "VPS35", "OXA1L", "PEX5", "BID", "CHMP4B", "NPC1", "VPS37B", "EMC2", "PEX19", "TOMM20", "SDCBP", "CIB1", "NECTIN3",
LYPLA1, "ZDHHC9", "GDI1", "ATP13A1", "RAB10", "NOMO1", "PDCD5", "MTCH1", "ZFAND2B", "GOLGA4", "MYO1C", "EMC1", "SIL1", "ERBB2", "COX18", "YIF1B", "CSK", "MFF", "PKDCC", "WNK1", "GOLGA7", "PEX16", "INPP5K", "RAB3GAP1", "TMEM147", "OPTN", "NCLN", "PHAF1", "ZDHHC7", "SRPRB", "RAB8A", "SRP19", "SRP54", "ZDHHC3", "MAIP1", "ARFRP1", "CHMP4A", "GCC2", "GOLPH3", "PARD3")
GOBP_SPHINGOLIPID_BIOSYNTHETIC_PROCESS	0.00710154	0.0850043	0.407018	0.607907	1.18021	78	c("ELOVL6", "PEMT", "CERS2", "B3GALT2", "CERS4", "PLPP3", "ORMDL3", "HACD2", "SGMS1", "DEGS1", "ELOVL1", "ASAH1", "ACER3", "ELOVL5", "ELOVL4", "TM9SF2", "VAPA", "HACD3", "GBA1", "ORMDL1", "ABCA2", "ST3GAL1", "KDSR", "ST6GALNAC6", "ST3GAL2")
GOBP_REGULATION_OF_MRNA_SPLICING_VIA_SPLICEOSOME	0.00665537	0.0804725	0.407018	0.607476	1.18032	80	c("HSPA8", "PRDX6", "HNRNPA2B1", "HNRNPA1", "WDR77", "DDX5", "HNRNPU", "HNRNPK", "NPM1", "NCL", "HNRNPL", "RBM39", "U2AF2", "RBM42", "MAGOH", "PRPF19", "DAZAP1", "PTBP1", "JMJD6", "SAP18", "TRA2B", "TIA1", "RBM23", "SRSF10", "RBM25", "RBM47", "SRSF4", "RBM8A", "LARP7", "NCBP1", "FXR1", "SRSF3", "KHDRBS1", "YTHDC1", "SFSWAP", "TRA2A", "SRRM1", "SLC39A5", "RBMX", "SRSF6", "QKI", "PRMT5", "THRAP3", "CLNS1A", "CIRBP", "RBM5", "RBM10", "SRSF7", "SF3B4")
GOBP_REGULATION_OF_PHOSPHOLIPASE_ACTIVITY	0.037962	0.249794	0.231127	0.635284	1.1805	32	c("ANGPTL3", "ARF4", "HRAS", "PHB1", "ARL1", "AGTR1")
GOBP_GLYCEROLIPID_CATABOLIC_PROCESS	0.0208773	0.178884	0.352488	0.622712	1.18056	46	c("APOC3", "APOA2", "APOB", "CPS1", "ENPP6", "PRDX6", "PNPLA2", "APOA5", "LIPC", "MGLL", "SCARB1", "AADAC", "LYPLA2", "ABHD5", "GDE1", "PLIN5", "FAAH", "PNPLA8", "ABHD2", "ABHD16A", "PNPLA7", "GPLD1", "LDLR", "PNPLA6", "ABHD6", "PLA2G4C", "PLA2G15")
GOBP_AMINO_ACID_METABOLIC_PROCESS	1.17404e-05	0.000473993	0.593325	0.590796	1.18061	229	c("ASS1", "ARG1", "AGXT", "CDO1", "TDO2", "MPST", "GSTZ1", "QDPR", "SEPHS2", "HPD", "MAT1A", "CPS1", "GLUL", "TAT", "ATF4", "FAH", "ASL", "PCBD1", "ALDH8A1", "UPB1", "HAO1", "SHMT2", "ECHS1", "OTC", "GOT2", "ETFB", "NAGS", "KARS1", "FTCD", "AGMAT", "CTH", "PARK7", "RIDA", "MSRA", "HSD17B10", "CBS", "ILVBL", "UCP2", "HAAO", "ETFA", "GLUD2", "GCDH", "MTHFD1", "SARS1", "PAH", "GART", "PYCR3", "AARS1", "OAT", "ADI1", "DLST", "ALDH6A1", "BAAT", "PCCA", "KMO", "AMDHD1", "UROC1", "BLMH", "GLYAT", "HGD",
DARS1, "PRODH2", "SDS", "HMGCL", "HAL", "QARS1", "GSS", "GLUD1", "DPYD", "PEPD", "HOGA1", "HIBADH", "FPGS", "PCCB", "ALDH4A1", "ENOSF1", "DLD", "GCLC", "GARS1", "KYAT1", "PPAT", "CTNS", "ASRGL1", "HDC", "ACAT1", "EPRS1", "SERINC3", "YARS1", "SLC25A44", "AUH", "SARDH", "GLDC", "AGXT2", "NIT2", "HYKK", "FARSA", "SRR", "HNF4A", "SHMT1", "GOT1", "GLS2", "PM20D1", "GCLM", "TARS1", "CARS2", "THNSL2", "FARSB", "NARS1", "ASNSD1", "SDSL", "LRRC47", "IVD", "HIBCH", "SARS2", "NR1H4", "BCKDHB", "IARS2", "GPT",
AFMID, "IYD", "GGT1", "DBT", "RARS1", "ODC1", "DDAH1", "MMUT", "MRI1", "MTHFS", "TARS2", "DDC", "BCKDHA", "MARS1")
GOBP_POSITIVE_REGULATION_OF_EXOCYTOSIS	0.0163715	0.153531	0.352488	0.6182	1.18106	54	c("FGA", "FGG", "ANXA2", "S100A10", "RAB7A", "STAM", "CHMP2A", "CDK5R2", "RAB9A", "AP1G1", "TSG101", "RAB5A", "VPS4A", "SNF8", "SDCBP", "STX4")
GOBP_NEGATIVE_CHEMOTAXIS	0.028971	0.214314	0.266351	0.63137	1.1821	36	c("APOA1", "RHOA", "LGR6")
GOBP_IRON_ION_TRANSPORT	0.02298	0.190064	0.352488	0.62607	1.18237	43	c("TF", "HPX", "HRG", "CP", "LCN2", "SLC39A14", "ABCB6", "TFRC", "ISCU", "MCOLN1", "CLTC", "HFE", "DNM2", "STEAP3", "SLC41A2", "TFR2", "SLC40A1", "NECTIN1", "SFXN1")
GOBP_MITOCHONDRIAL_TRANSLATION	0.0054656	0.0692503	0.407018	0.607919	1.18251	83	c("UQCC2", "MRPS15", "SHMT2", "MRPL20", "MRPL4", "MRPL19", "MPV17L2", "MRPL35", "MRPL46", "MRPL11", "MRPL51", "MRPS16", "MRPL50", "MRPL22", "MRPL18", "MRPL53", "GFM1", "MRPL40", "MRPL41", "MRPS28", "MRPL39", "MRPL21", "MRPS33", "FASTKD2", "MRPL37", "MRPL9", "MRPS25", "GARS1", "MRPL3", "MRPL54", "MRPS2", "MRPL45", "MRPS22", "CHCHD1", "MRPL15", "RCC1L", "MRPL28", "PTCD3", "MRPS14", "MRPS18B", "MRPL58", "MRPL10", "MRPS18A", "MRPL16", "MRPS24", "TACO1", "MRPS31", "MRPL17", "MRPS9", "SARS2", "TRUB2",
MRPL24, "MRPL1", "MRPS30", "IARS2", "TRMT10C", "MRPL42", "MRPS10", "MRPL48", "MRPL44", "MRPS5", "TARS2", "MRPL14", "RPUSD3", "MRPS27", "RMND1", "TSFM", "MRPS35", "RPUSD4", "DARS2", "MTIF2", "MTRF1L")
GOBP_CHAPERONE_MEDIATED_PROTEIN_FOLDING	0.0160711	0.15131	0.352488	0.621497	1.18282	51	c("CLU", "HSPA8", "SDF2L1", "PFDN5", "PDIA4", "HSPA9", "CCT7", "FKBP4", "CCT3", "TRAP1", "FKBP2", "CCT6A", "ST13", "CCT2", "TCP1", "CCT5", "CCT8", "CSNK2A1", "DNAJB6", "PEX19", "PDCD5", "DNAJC7", "HSPA13", "DNAJB1", "TOR1B", "DNAJB12", "PFDN1", "CCT4", "VBP1", "P3H1")
GOBP_PROSTATE_GLAND_DEVELOPMENT	0.034965	0.238644	0.24134	0.642067	1.18394	29	c("SERPINF1", "WDR77", "FKBP4", "CYP19A1", "CTNNB1", "UBE3A")
GOBP_PROTEIN_TETRAMERIZATION	0.0127786	0.130638	0.38073	0.616202	1.18409	61	c("TDO2", "ME1", "MAT1A", "ACACA", "UPB1", "SHMT2", "CRYZ", "CTH", "HLA-DRB1", "HSD17B10", "MCOLN1", "USP16", "CRTC2", "OXA1L", "GOLGA2", "HPRT1", "TRPM7", "FARSA", "SHMT1", "HSD17B8", "SSBP1", "ALDH9A1", "CPSF7", "FARSB", "STK4")
GOBP_MITOCHONDRIAL_TRANSPORT	0.000563273	0.011181	0.477271	0.601734	1.18434	127	c("TOMM40", "SLC25A6", "BLOC1S2", "HSPD1", "CHCHD10", "FIS1", "SAMM50", "AIFM1", "PAM16", "ABCB10", "PINK1", "SLC25A10", "BCAP31", "LMAN1", "ACAA2", "UBE2D3", "DNAJC15", "DNAJC19", "UCP2", "NMT1", "HUWE1", "RHOU", "MFN2", "PPIF", "TMEM14A", "VDAC2", "HAX1", "MTCH2", "SREBF1", "HSP90AA1", "SLC25A20", "ATG13", "SH3GLB1", "BNIP3L", "GRPEL1", "SLC25A16", "SREBF2", "PMPCB", "TIMM22", "TOMM70", "CPT1B", "PARL", "GCLC", "VPS35", "OXA1L", "BID", "TIMM17A", "AIP", "TIMM50", "TOMM20", "PMPCA", "TIMM44", "CPT2",
GSK3A, "PDCD5", "CSNK2A2", "MTCH1", "ARIH2", "COX18", "HK2", "MUL1", "MFF", "SLC35F6", "CNP", "BAD", "SPG7", "BCL2L1", "MAIP1", "ALKBH7", "RHOT2", "CHCHD4", "IER3", "TP53", "ABLIM3", "RHOT1", "LEPROT", "MTX2", "TOMM34", "SLC9A1", "IMMP1L", "GSK3B", "NPEPPS")
GOBP_REGULATION_OF_LYASE_ACTIVITY	0.035964	0.241314	0.237794	0.640727	1.18485	30	c("PARK7", "ISCU", "GIPR", "GNAI3", "GNAI2", "STIM1", "CAP1", "PHPT1", "LGR4")
GOBP_SPERM_MOTILITY	0.0102379	0.113426	0.38073	0.618409	1.18536	58	c("APOB", "RGN", "SORD", "VDAC3", "SLIRP", "GAS8", "DNAJA1", "UBE2B", "VPS13A", "INPP5B")
GOBP_ORGANOPHOSPHATE_CATABOLIC_PROCESS	0.000709813	0.0130059	0.477271	0.605447	1.18668	113	c("APOA2", "HINT1", "ANGPTL3", "VCP", "ENPP6", "PRDX6", "UPB1", "SUCLG1", "GPD1", "ENTPD8", "TYMP", "PON1", "SUCLG2", "LIPC", "SCARB1", "NUDT4", "DPYS", "NUDT16", "IDH1", "GDE1", "SMPDL3B", "DPYD", "NUDT9", "SUCLA2", "NUDT12", "ACAT1", "DERA", "ENTPD4", "PNP", "HPRT1", "PNPLA8", "NUDT7", "NUDT17", "ABHD16A", "ENPP1", "PNPLA7", "ITPA", "PDE4C", "ENTPD5", "CNP", "LDLR", "ABCD1", "MLYCD", "NUDT8", "PNPLA6", "NT5C", "NUDT19", "ABHD6", "XDH", "PLA2G4C", "NUDT15", "PLA2G15", "SMPDL3A", "NEIL1", "PLBD2",
PLA2G6)
GOBP_OLFACTORY_LOBE_DEVELOPMENT	0.033966	0.233836	0.245042	0.643574	1.18672	29	c("ATF5", "ID2", "ERBB4", "OGDH", "SKI")
GOBP_CELLULAR_RESPONSE_TO_CORTICOSTEROID_STIMULUS	0.024975	0.196988	0.287857	0.632024	1.18676	39	c("ASS1", "PCK1", "SERPINF1", "ATP5F1A", "HMGCS2", "PCK2", "AIFM1", "HNRNPU", "RAN", "GSK3A", "ZFP36L1", "FECH", "CFLAR", "ZFP36", "RPS6KB1")
GOBP_CELLULAR_RESPONSE_TO_GLUCOCORTICOID_STIMULUS	0.024975	0.196988	0.287857	0.635624	1.18677	35	c("ASS1", "PCK1", "SERPINF1", "ATP5F1A", "HMGCS2", "PCK2", "HNRNPU", "GSK3A", "ZFP36L1", "FECH", "CFLAR", "ZFP36", "RPS6KB1")
GOBP_PYRUVATE_METABOLIC_PROCESS	0.00264537	0.0391384	0.431708	0.609418	1.18733	89	c("ALDOB", "PCK1", "ENO1", "PC", "LDHA", "FBP1", "PGM1", "ME1", "PDHB", "MPC2", "GPI", "PFKFB1", "PKLR", "PGK1", "PGAM1", "PCK2", "PFKL", "GPD1", "MLXIPL", "GALK1", "PDHX", "UCP2", "VDAC1", "DLAT", "EIF6", "SDS", "OGDH", "HOGA1", "PDK2", "DLD", "IGF1", "MTOR", "PRKAG1", "OGT", "SRR", "HK2", "PDK4", "PPP2CA", "DHTKD1")
GOBP_REGULATION_OF_CALCIUM_ION_TRANSMEMBRANE_TRANSPORTER_ACTIVITY	0.0166719	0.155735	0.352488	0.625762	1.18818	49	c("YWHAE", "CALM2", "UBQLN1", "CALM3", "FKBP1C", "GSTO1", "VMP1", "NIPSNAP2", "STIM1", "CALM1")
GOBP_INNER_MITOCHONDRIAL_MEMBRANE_ORGANIZATION	0.045954	0.2919	0.208955	0.649593	1.18825	26	c("GHITM", "CHCHD10", "HSPA9", "SAMM50", "PINK1", "CHCHD3", "IMMT", "TIMM22", "TOMM70", "APOOL", "CHCHD6", "MICOS13", "OPA1", "AFG3L2", "LETM1", "APOO", "DNAJC11", "MAIP1", "TAFAZZIN", "OMA1", "MTX2", "TMEM11", "MTX3")
GOBP_CELL_CELL_RECOGNITION	0.045954	0.2919	0.208955	0.649675	1.1884	26	c("FETUB", "CD81", "CCT7", "CCT3", "CCT2", "TCP1", "CCT5", "VDAC2", "CCT8", "ST6GALNAC6", "LGALS3", "CCT4", "UBAP2L", "DLG1")
GOBP_PROTEIN_FOLDING	0.000221058	0.00526561	0.518848	0.602614	1.1899	141	c("CLU", "HSPA8", "HSP90B1", "HSP90AB1", "QSOX1", "HYOU1", "ERP29", "PRDX4", "SDF2L1", "HSPD1", "PFDN5", "PDIA4", "PDIA3", "HSPA9", "CCT7", "PDIA6", "FKBP4", "HYPK", "CANX", "AHSA1", "CCT3", "TRAP1", "FKBP2", "LMAN1", "DNAJC19", "FKBP8", "CCT6A", "ST13", "CCT2", "DNAJB11", "ERP44", "PPIF", "DNAJA2", "DNAJA3", "TCP1", "CCT5", "ERO1B", "NUDC", "DNAJA1", "HSP90AA1", "DNAJC1", "GRPEL1", "PPIG", "LYRM7", "GRN", "ALG12", "PTGES3L", "CCT8", "TXNDC5", "VAPA", "NFYC", "CSNK2A1", "MESD", "DNAJC3", "DNAJB6",
CDC37, "BAG2", "AIP", "PEX19", "ANP32E", "NGLY1", "MOGS", "BAG3", "PDCD5", "UGGT1", "DNAJC7", "PPIL2", "HSPBP1", "HSPA13", "SIL1", "DNAJC25", "TTC1", "FKBP9", "DNAJB1", "TOR1B", "DNAJB12", "ENTPD5", "PFDN1", "CCT4", "VBP1", "MPDU1", "P3H1", "TTC4", "CHCHD4", "PPIE", "DNAJA4", "MKKS", "CWC27", "PPIH", "TOR2A", "DNAJC21", "TOR1A", "NUDCD3", "FKBP5", "CDC37L1", "KHSRP")
GOBP_POSITIVE_REGULATION_OF_ATP_DEPENDENT_ACTIVITY	0.037962	0.249794	0.231127	0.6469	1.19089	28	c("ALDOB", "RGN", "AHSA1", "HNRNPU", "GABARAPL2", "DNAJB11", "VMP1", "CHTOP", "ATP1B3", "SSBP1", "DNAJB1")
GOBP_ISOPRENOID_METABOLIC_PROCESS	0.00327434	0.0467034	0.431708	0.612465	1.1909	82	c("RBP4", "AKR1C1", "RARRES2", "ADH1C", "DGAT2", "HMGCS2", "CYP3A4", "CYP2E1", "ALDH8A1", "PNPLA2", "DHRS7", "PHYH", "PECR", "HSD17B6", "ADH5", "CYP2C19", "DHRS4", "RDH5", "ALDH3A2", "SCPEP1", "ALG2", "DHRS3", "DGAT1", "ALG12", "IDI1", "CYP2D6", "HMGCR", "RETSAT", "FDFT1", "CYP4V2", "CYP1A2", "ALG3", "LSS", "RDH14", "RDH13", "CYP2C18", "MVD", "NUS1", "MVK", "ALG13", "MPDU1", "ADH6")
GOBP_PRESYNAPSE_ORGANIZATION	0.0256835	0.201244	0.352488	0.636073	1.19091	36	c("EIF4G1", "VPS35", "CHD4", "SDCBP", "GPC4", "PTEN", "APP")
GOBP_POSITIVE_REGULATION_OF_BIOMINERAL_TISSUE_DEVELOPMENT	0.02997	0.218314	0.261664	0.644014	1.19093	30	c("ATF4", "GPM6B", "NELL1", "SLC20A2", "ISG15", "PKDCC", "RXRB", "RXRA", "ATP2B1", "FAM20C", "SLC4A2")
GOBP_POSITIVE_REGULATION_OF_LIPID_TRANSPORT	0.0120314	0.12625	0.38073	0.626161	1.1917	51	c("APOA1", "ACSL5", "ANXA2", "LPCAT3", "CES1", "SCP2", "PON1", "CYP19A1", "P2RX4", "NR1H2", "ATP8A1", "ABCA1", "GPS2", "CYP8B1")
GOBP_LIPID_HOMEOSTASIS	0.00058159	0.0113553	0.477271	0.606605	1.19185	120	c("APOC3", "APOA1", "APOA2", "AKR1C1", "APOB", "TLCD1", "LCAT", "DGAT2", "ANGPTL3", "GCKR", "G6PC1", "ACACA", "MTTP", "RTN4", "CES1", "USF2", "PNPLA2", "APOA5", "ACOX1", "ORMDL3", "MLXIPL", "ACOX2", "TMEM97", "LIPC", "ACSM2A", "ABCG8", "SCARB1", "DDX3X", "SAR1B", "MTCH2", "SURF4", "PLA2G12B", "NR1H2", "ABHD4", "TSKU", "DGAT1", "ABHD5", "SREBF2", "EPHX2", "ABCB11", "ACSM3", "ABCA1", "NPC1", "RALY", "TM6SF2", "ORMDL1", "RCN3", "PNPLA8", "LRP5", "SOAT2", "ABCA2", "USF1", "HNF4A", "GOT1", "ACOX3", "LDLR",
ABCD1, "NUS1")
GOBP_RESPONSE_TO_CAMP	0.0133765	0.133877	0.38073	0.62449	1.19199	53	c("ASS1", "PCK1", "FBP1", "CDO1", "CPS1", "PFKFB1", "PKLR", "HMGCS2", "GPD1", "NDUFS4", "RAP1A", "SREBF1", "AQP9", "RAP1B", "AHR", "ZFP36L1", "PNPT1", "INPP5K", "VGF", "CARM1", "RAPGEF1", "BCKDHB", "FDX1", "GUCD1", "BIRC2", "STAT1", "EZR")
GOBP_INFLAMMATORY_RESPONSE_TO_ANTIGENIC_STIMULUS	0.02298	0.190064	0.352488	0.637753	1.19523	37	c("C3", "GPX1", "CD81", "PSMA1", "KARS1", "PSMB4", "PARK7", "HLA-DRB1", "SELENOS", "FURIN")
GOBP_RELEASE_OF_CYTOCHROME_C_FROM_MITOCHONDRIA	0.0235808	0.193022	0.352488	0.637126	1.19634	39	c("CLU", "GPX1", "GHITM", "FIS1", "PINK1", "PPIF", "GGCT", "LMNA", "AKT1", "IFI6", "PARL", "BID", "IGF1", "TIMM50", "OPA1", "PDCD5", "PSMD10", "MFF", "MCL1", "BAD", "BCL2L1", "TP53", "DNM1L")
GOBP_LIPID_CATABOLIC_PROCESS	3.11268e-06	0.000142585	0.627257	0.598476	1.19664	234	c("APOC3", "FABP1", "APOA2", "APOB", "RARRES2", "HINT2", "PCK1", "SLC27A2", "ANGPTL3", "CPS1", "ENPP6", "PRDX6", "CYP3A4", "AKR1D1", "MFSD2A", "CES1", "SCP2", "PCK2", "PNPLA2", "RAB7A", "HAO1", "APOA5", "PHYH", "ECHS1", "ACOX1", "HSD17B6", "ECH1", "ETFB", "ACOX2", "HADHA", "LIPH", "CIDEC", "ACAA1", "HSD17B11", "HSD17B10", "ACAA2", "CYP27A1", "HACL1", "LIPC", "ILVBL", "MGLL", "ETFA", "DECR1", "GCDH", "SNX17", "SCARB1", "ASAH1", "CYP19A1", "DECR2", "SIRT2", "LONP2", "ABCD3", "AADAC", "ECHDC1", "BDH2",
AKT1, "HSD17B4", "PCCA", "CIDEA", "PLA2G12B", "IDH1", "LYPLA2", "ABHD4", "ACER3", "HADH", "ABHD5", "SLC25A17", "GBA2", "GDE1", "PLIN5", "SMPDL3B", "ECI1", "AIG1", "ABCB11", "ETFDH", "PCCB", "CPT1B", "IAH1", "ACADL", "PLA1A", "ACADM", "PEX5", "FAAH", "CRAT", "ACAT1", "ECHDC2", "LPIN1", "GBA1", "HEXA", "PEX7", "AUH", "CPT2", "PNPLA8", "PLAAT3", "NCEH1", "CYP1A2", "YWHAH", "EHHADH", "AMACR", "ABHD2", "ACADS", "FUCA1", "NUDT7", "ABHD16A", "ACOX3", "BSCL2", "PNPLA7", "GPLD1", "LDLR", "ABCD1", "PAFAH1B1",
ACAD10, "MLYCD", "IVD", "NUDT8")
GOBP_ALCOHOL_METABOLIC_PROCESS	8.98423e-07	5.21962e-05	0.659444	0.597954	1.19678	250	c("APOA1", "RBP4", "APOA2", "AKR1C1", "APOB", "PCK1", "TKFC", "CAT", "ALDH2", "ACLY", "LCAT", "ADH1C", "SEC14L2", "QDPR", "DGAT2", "FMO5", "ANGPTL3", "HDLBP", "SC5D", "HMGCS2", "AKR7A2", "CYP3A4", "AKR1D1", "PCBD1", "LPCAT3", "CES1", "EBP", "DHCR24", "AKR1A1", "SORD", "ITPK1", "IDH2", "PCK2", "PNPLA2", "DHRS7", "HAO1", "MIOX", "PECR", "HSD17B6", "SPR", "PLPP3", "ACO2", "GPD1", "PGP", "ADH5", "PARK7", "PON1", "G6PD", "GALK1", "CYP51A1", "ACAA2", "CYP27A1", "LIPC", "DHRS4", "IDH3G", "RDH5", "ALDH3A2",
NSDHL, "DKK3", "SNX17", "SCARB1", "ASAH1", "NUDT4", "NFE2L1", "ALG2", "DHRS3", "DHCR7", "IDH1", "SREBF1", "TSKU", "ACER3", "DGAT1", "SREBF2", "GBA2", "GDE1", "ALG12", "IDI1", "FGF1", "EPHX2", "CYP2D6", "IDH3B", "GK", "SULT1A1", "INPP5B", "HMGCR", "RETSAT", "ACADL", "FDFT1", "HSD17B7", "ACP3", "ABCA1", "IGF1", "NPC1", "GBA1", "ACSS1", "LRP5", "NR0B2", "SOAT2", "ABCA2", "CYP1A2", "STAR", "ALG3", "ERLIN2", "GOT1", "MBTPS1", "LSS", "FECH", "ACSS2", "RDH14", "MOXD1", "RDH13", "CYP2R1", "LDLR", "CYP2C18",
MVD, "NUS1", "MVK", "ALG13", "TM7SF2", "MPDU1", "ALDH1B1", "NR1H4", "ADH6")
GOBP_GLUTAMINE_FAMILY_AMINO_ACID_METABOLIC_PROCESS	0.00561432	0.0707582	0.407018	0.620833	1.19749	66	c("ASS1", "ARG1", "CPS1", "GLUL", "TAT", "FAH", "ASL", "OTC", "GOT2", "NAGS", "FTCD", "AGMAT", "UCP2", "GLUD2", "PYCR3", "OAT", "AMDHD1", "UROC1", "PRODH2", "HAL", "GLUD1", "FPGS", "ALDH4A1", "GCLC", "PPAT", "ASRGL1", "NIT2", "GOT1", "GLS2", "GCLM", "ASNSD1", "NR1H4", "GGT1", "DDAH1", "MTHFS")
GOBP_POSITIVE_REGULATION_OF_ORGANIC_ACID_TRANSPORT	0.03996	0.259359	0.224966	0.654956	1.19806	26	c("ACSL5", "SLC38A3", "P2RX4", "KMO", "ABCB11", "ARL6IP1", "ITGB1", "RAB3GAP1")
GOBP_REGULATION_OF_RESPONSE_TO_WOUNDING	0.00124256	0.0205539	0.45506	0.615188	1.20103	97	c("FGA", "FGG", "APOH", "SERPINC1", "VTN", "HRG", "PLG", "SERPING1", "F2", "SERPINF2", "KNG1", "VKORC1", "ANXA2", "CERS2", "CPB2", "PROS1", "HRAS", "PROC", "CD36", "GRN", "MTOR", "ITGB1", "CRK", "F7", "FLNA", "PTPRF", "FOXA2", "USF1", "STK24", "F11", "SRSF6", "PTEN")
GOBP_RESPONSE_TO_FUNGUS	0.035964	0.241314	0.237794	0.65871	1.20195	25	c("HRG", "RARRES2", "ARG1", "IL17RC", "JAGN1", "CRK", "MYD88", "USP15", "COTL1", "S100A9")
GOBP_GLUTATHIONE_METABOLIC_PROCESS	0.0172726	0.159471	0.352488	0.644416	1.20318	35	c("GPX1", "GSTZ1", "GSR", "GSTA3", "GSTA1", "GSTM3", "GLRX2", "PARK7", "G6PD", "GSTO1", "GLO1", "IDH1", "HAGH", "GSS", "GCLC", "ARL6IP5", "CTNS", "ETHE1", "GSTK1", "NAT8", "GCLM", "MMACHC", "GGT1", "MGST2")
GOBP_POSITIVE_REGULATION_OF_RESPONSE_TO_WOUNDING	0.013227	0.13294	0.38073	0.637577	1.2041	43	c("APOH", "VTN", "HRG", "PLG", "F2", "SERPINF2", "CPB2", "HRAS", "CD36", "GRN", "MTOR", "ITGB1", "F7", "FLNA", "USF1", "STK24")
GOBP_STEROID_BIOSYNTHETIC_PROCESS	0.000146239	0.00374562	0.518848	0.613265	1.2046	118	c("APOA1", "APOB", "HINT2", "ACLY", "SEC14L2", "SLC27A2", "SC5D", "HMGCS2", "CYP3A4", "AKR1D1", "LPCAT3", "CES1", "SCP2", "EBP", "DHCR24", "SLC27A5", "HSD17B12", "HSD17B3", "CYB5R2", "HSD17B6", "HSD17B2", "ACOX2", "G6PD", "ATP1A1", "HSD17B11", "HSD17B10", "CYP51A1", "ACAA2", "CYP27A1", "NSDHL", "DKK3", "ASAH1", "CYP19A1", "ABCD3", "BAAT", "DHCR7", "SREBF1", "SREBF2", "IDI1", "FGF1", "ABCB11", "HMGCR", "FDFT1", "HSD17B7", "PROX1", "CYP8B1", "ABCA2", "AMACR", "STAR", "HSD17B8", "PBX1", "ERLIN2", "ACBD3",
MBTPS1, "LSS", "ERG28", "CYP2R1", "MVD", "MVK", "TM7SF2", "NR1H4", "CYB5R1", "OSBP", "ERLIN1", "CYB5R3", "FGFR4", "FDX1", "INSIG2", "H6PD", "FDXR")
GOBP_PROTEIN_K63_LINKED_DEUBIQUITINATION	0.030969	0.222193	0.257206	0.660408	1.20505	25	c("VCP", "SHMT2", "PSMD14", "NOP53", "USP33", "USP9X", "USP13", "OTUD7B", "BRCC3", "STAMBP", "BABAM2")
GOBP_PLASMA_LIPOPROTEIN_PARTICLE_CLEARANCE	0.0277862	0.212137	0.352488	0.650208	1.20525	31	c("APOC3", "APOA1", "APOA2", "APOB", "DGAT2", "ANXA2", "CES3", "LIPC", "HNRNPK", "SCARB1", "CD36", "LRPAP1", "NCEH1", "SOAT2", "CSK", "GPLD1", "LDLR", "EHD1", "NR1H4")
GOBP_INTRACELLULAR_IRON_ION_HOMEOSTASIS	0.0088928	0.100392	0.38073	0.633452	1.20557	51	c("TF", "HPX", "CP", "SLC39A14", "NCOA4", "ABCB6", "NDFIP1", "ATP6V1G1", "PICALM", "ATP6AP1", "TFRC", "ISCU", "BOLA1", "BDH2", "GLRX3", "TTC7A", "ACO1", "HFE", "TFR2", "FBXL5", "ATP6V0D1", "SLC40A1", "CYB561A3", "MYC", "IREB2", "CCDC115", "FRRS1", "NUBP1", "GLRX5", "ATP6V1A")
GOBP_RESPONSE_TO_DEXAMETHASONE	0.0271854	0.208218	0.352488	0.650767	1.20629	31	c("ASS1", "PCK1", "SERPINF1", "ATP5F1A", "CPS1", "TAT", "PCK2")
GOBP_NEGATIVE_REGULATION_OF_LIPID_LOCALIZATION	0.0268851	0.207257	0.352488	0.651008	1.20674	31	c("APOC3", "APOA2", "CES1", "FIS1", "PNPLA2", "CRP", "ABCG8", "AKT1", "NR1H2", "ABHD5", "SREBF2", "ABCA1", "ABCA2", "PTPN11", "PTPN2")
GOBP_REGULATION_OF_VASOCONSTRICTION	0.0196757	0.173584	0.352488	0.644714	1.20828	37	c("FGA", "FGG", "AGT", "RHOA", "AGTR1", "FAAH", "ATP2B1", "ECE1", "ADRA1B")
GOBP_SMALL_MOLECULE_BIOSYNTHETIC_PROCESS	1.57729e-10	2.08728e-08	0.826657	0.598789	1.20841	428	c("APOC3", "ALDOB", "APOA1", "PTGDS", "RBP4", "SCD", "ASS1", "APOB", "PCK1", "MDH1", "ENO1", "ELOVL6", "PC", "TECR", "FBP1", "AGXT", "CDO1", "ACLY", "PGM1", "RGN", "SEC14L2", "SLC27A2", "QDPR", "MGST3", "SEPHS2", "MDH2", "SLC25A1", "GPI", "CPS1", "SLC37A4", "PFKFB1", "G6PC1", "ACACA", "PKLR", "PGD", "SC5D", "PGK1", "GLUL", "HMGCS2", "SLC39A14", "ATF4", "CYP3A4", "AKR1D1", "ASL", "PGAM1", "PCBD1", "CYP2E1", "LPCAT3", "CES1", "ALDH8A1", "SCP2", "EBP", "UPB1", "DHCR24", "AKR1A1", "SORD", "GAMT", "SLC27A5",
HSD17B12, "PCK2", "HSD17B3", "CBR1", "HAO1", "SHMT2", "ADK", "APOA5", "PECR", "OTC", "GOT2", "SPR", "COQ9", "GPD1", "NAGS", "COQ8A", "PGP", "MLXIPL", "HACD2", "CTH", "ACOX2", "DEGS1", "PARK7", "NDUFA9", "G6PD", "AACS", "SLC25A10", "HSD17B10", "CBS", "CYP51A1", "ACAA2", "CYP27A1", "LIPC", "ACSM2A", "ILVBL", "HAAO", "MGLL", "ELOVL1", "NSDHL", "GLUD2", "DKK3", "ASAH1", "CYP19A1", "MTHFD1", "DECR2", "SIRT2", "ABCD3", "PAH", "PYCR3", "OAT", "SELENOS", "ADI1", "ACSBG2", "EIF6", "BAAT", "DHCR7", "KMO",
FADS3, "SREBF1", "NR1H2", "SLC25A11", "ACER3", "SDS", "FADS6", "SREBF2", "HMGCL", "FADS2", "IDI1", "FGF1", "CYP2D6", "GATD1", "GLUD1", "DPYD", "ABCB11", "ELOVL5", "HOGA1", "ELOVL4", "HMGCR", "PDK2", "ACADL", "WDR5", "DDB1", "ACADM", "FDFT1", "HSD17B7", "CRTC2", "ACSM3", "SUCLA2", "HACD3", "PROX1", "COQ10B", "GBA1", "COQ7", "UGDH", "SERINC3", "PNP", "ACSS1", "HPRT1", "PNPLA8", "CYP8B1", "AGXT2", "PRKAG1", "FADS1", "ABCA2", "CYP1A2", "AMACR", "OGT", "SRR", "ABHD2", "LPGAT1", "COQ5", "SLC45A3", "SHMT1",
STAR, "HSD17B8", "WDTC1", "ACSS3", "PTGES2", "ERLIN2", "PDK4", "GOT1", "PPP4R3B", "GLS2", "PRPS1", "MBTPS1", "LSS", "PRXL2B", "PTPN2", "CLK2", "ACSS2", "MOXD1", "CYP2R1", "SIRT7", "THNSL2", "ABCD1", "MVD", "NUS1", "ASNSD1", "MVK", "SDSL", "ACSM5", "MLYCD", "LIAS", "TM7SF2", "KAT2A")
GOBP_REGULATION_OF_STEROL_TRANSPORT	0.0147216	0.141971	0.38073	0.639229	1.2085	44	c("APOC3", "APOA1", "APOA2", "ANXA2", "LPCAT3", "CES1", "SCP2", "PON1", "ABCG8", "NR1H2", "SREBF2", "FURIN", "ABCA1", "GPS2", "CYP8B1", "ABCA2", "NAXE", "RXRA", "NUS1")
GOBP_VITAMIN_TRANSPORT	0.017573	0.161618	0.352488	0.645525	1.2086	36	c("APOA1", "GC", "SLC2A2", "SLC22A1", "TCN2", "SLC27A1", "SLC5A6", "AFM", "SCARB1", "SLC23A1", "SLC22A2")
GOBP_PYRIDINE_CONTAINING_COMPOUND_METABOLIC_PROCESS	0.00371831	0.0517954	0.431708	0.62638	1.20942	67	c("ALDOB", "TKT", "TALDO1", "MDH1", "PC", "ME1", "MDH2", "FMO5", "PGD", "VCP", "PGAM1", "ALDH1L1", "IDH2", "NADK2", "QPRT", "GPD1", "G6PD", "DCXR", "NMNAT3", "KCNAB2", "HAAO", "NAPRT", "NADK", "KMO", "IDH1", "RPE", "NUDT12", "NADSYN1", "MTOR", "DERA", "PNP", "NAMPT")
GOBP_REGULATION_OF_LIPID_TRANSPORT	0.00122415	0.0203911	0.45506	0.621313	1.20943	85	c("APOC3", "APOA1", "APOA2", "ACSL5", "AGT", "ANXA2", "LPCAT3", "CES1", "SCP2", "FIS1", "PON1", "ABCG8", "CYP19A1", "SAR1B", "P2RX4", "AGTR1", "AKT1", "SURF4", "NR1H2", "SREBF2", "FURIN", "ATP8A1", "ABCA1", "GPS2", "EPRS1", "CYP8B1", "ABCA2", "NAXE", "PTPN11", "RXRA", "NUS1")
GOBP_NEUTRAL_LIPID_BIOSYNTHETIC_PROCESS	0.0105368	0.116198	0.38073	0.641183	1.2096	42	c("C3", "THRSP", "PCK1", "RGN", "DGAT2", "MFSD2A", "PCK2", "PNPLA2", "SLC27A1", "GPAT3", "SCARB1", "SREBF1", "NR1H2", "DGAT1", "PLIN5", "GNPAT", "GK", "LPIN1", "LPGAT1", "GPLD1", "LDLR", "AGMO")
GOBP_SUBSTANTIA_NIGRA_DEVELOPMENT	0.025974	0.202853	0.282013	0.656085	1.20978	29	c("ACTB", "YWHAE", "RHOA", "CALM2", "G6PD", "CALM3", "NDRG2", "SIRT2", "YWHAQ", "GLUD1", "CALM1", "YWHAH", "CDC42", "CNP", "SUDS3")
GOBP_REGULATION_OF_ESTABLISHMENT_OF_PROTEIN_LOCALIZATION_TO_MITOCHONDRION	0.0292882	0.215322	0.352488	0.649089	1.20983	33	c("PINK1", "LMAN1", "UBE2D3", "NMT1", "HUWE1", "RHOU", "HAX1", "DNAJA1", "SREBF1", "ATG13", "SH3GLB1", "BNIP3L", "SREBF2", "TOMM70", "PARL", "GSK3A", "PDCD5", "CSNK2A2", "ARIH2")
GOBP_HEMOSTASIS	2.33175e-05	0.000895842	0.57561	0.6126	1.21155	148	c("FGA", "FGG", "SERPINA1", "APOH", "SERPINC1", "VTN", "HRG", "PLG", "HBB", "ACTB", "SERPING1", "SERPIND1", "F2", "SERPINF2", "KNG1", "FGL1", "GPI", "VKORC1", "ANXA2", "CPB2", "ITPK1", "PDIA3", "PROS1", "PROZ", "SERPINA10", "HGFAC", "PROC", "LMAN1", "ANXA5", "TFPI2", "F13B", "CD36", "F11R", "GGCX", "TLN1", "F10", "F7", "FLNA", "FBLN1", "RAP2B", "FOXA2", "PABPC4", "USF1", "HNF4A")
GOBP_PROTEIN_TRANSMEMBRANE_IMPORT_INTO_INTRACELLULAR_ORGANELLE	0.028387	0.212635	0.352488	0.657125	1.2117	29	c("TOMM40", "HSPD1", "AIFM1", "PAM16", "PEX6", "DNAJC15", "DNAJC19", "LONP2", "GRPEL1", "TOMM70", "PEX12", "PEX5", "TIMM17A", "PEX7", "TIMM50", "TOMM20", "TIMM44", "USP9X")
GOBP_ESTABLISHMENT_OF_PROTEIN_LOCALIZATION_TO_ENDOPLASMIC_RETICULUM	0.028387	0.212635	0.352488	0.650258	1.21201	33	c("BAG6", "SPCS2", "SSR3", "SRPRA", "SRP14", "SEC62", "HERPUD1", "SEC61A1", "GET3", "SEC63", "TRAM1", "SRP72", "SPCS3", "MAN1A1", "SGTA", "SRP68", "CHMP4B", "RAB10", "ZFAND2B", "RAB3GAP1", "SRPRB", "SRP19", "SRP54", "CHMP4A")
GOBP_CAMP_MEDIATED_SIGNALING	0.0106863	0.116765	0.38073	0.646317	1.21212	38	c("CDC34", "GIPR", "UBE2B", "ADCY1", "CAP1", "AHR")
GOBP_RIBOSOME_ASSEMBLY	0.013227	0.13294	0.38073	0.645713	1.21247	39	c("RPS19", "RPL6", "RPL11", "RPS14", "RPS15", "RPS5", "EIF5", "MRPL20", "EIF2A", "NOP53", "MPV17L2", "NPM1", "DDX3X", "EIF6", "SBDS", "DDX28", "FASTKD2", "MRPS2", "DHX29", "ERAL1", "BOP1", "EIF5B")
GOBP_PROTON_TRANSMEMBRANE_TRANSPORT	0.00268237	0.0394408	0.431708	0.624784	1.21363	79	c("ATP5MC1", "ATP5F1B", "ATP5F1A", "CYB5A", "ATP5PO", "ATP5F1C", "SLC25A3", "ATP5F1D", "UQCRFS1", "COX5A", "GHITM", "CHP1", "CYC1", "UQCRC1", "ATP6V0C", "SLC25A22", "ATP1A1", "ATP6V0B", "UCP2", "ATP6V1G1", "ATP6AP1", "SLC2A9", "NDUFS7", "PPIF", "ATP6V1D", "ATP6AP2", "SLC15A4", "SURF1", "COX7A2L", "CTNS", "LETM1", "ATP6V0D1", "TMEM175", "ATP6V1B2", "ANTKMT", "ATP6V0A1", "ATP6V1A", "SLC18B1", "SLC17A5", "ATP6V1C1", "SLC11A2", "SLC46A1", "DMAC2L", "SLC9A1", "SLC25A12", "COX15")
GOBP_CELL_KILLING	0.000902146	0.0160367	0.477271	0.624837	1.21566	84	c("C3", "HLA-B", "RPS19", "HRG", "RPL30", "C9", "CFH", "F2", "ARG1", "C8A", "C5", "C8G", "C6", "LYZ", "HLA-A", "HLA-DRB1", "CTSH", "EMP2", "ICAM1", "AP1G1", "CTSC", "PLEKHM2", "HFE", "EBAG9", "KIF5B", "TUBB", "HPRT1", "STAT5B", "CRK", "GFER", "TUBB4B", "TUSC2", "PPP3CB", "HLA-DRA", "GBP2", "MYD88", "BCL2L1", "STXBP2", "RNF19B", "CADM1", "VAMP7")
GOBP_INTRACELLULAR_PROTEIN_TRANSMEMBRANE_TRANSPORT	0.0121808	0.127258	0.38073	0.64764	1.21609	39	c("TOMM40", "HSPD1", "AIFM1", "PAM16", "PEX6", "DNAJC15", "SEC62", "DNAJC19", "LONP2", "SEC61A1", "SEC63", "GRPEL1", "TRAM1", "TOMM70", "PEX12", "PEX5", "TIMM17A", "PEX7", "TIMM50", "TOMM20", "TIMM44", "USP9X", "ZFAND2B", "PEX16", "SRP54", "PEX14")
GOBP_STEROL_METABOLIC_PROCESS	0.000184782	0.00450053	0.518848	0.621163	1.21631	109	c("APOA1", "APOA2", "APOB", "CAT", "ACLY", "LCAT", "SEC14L2", "FMO5", "ANGPTL3", "HDLBP", "SC5D", "HMGCS2", "CYP3A4", "AKR1D1", "LPCAT3", "CES1", "EBP", "DHCR24", "CYB5R2", "EBPL", "PON1", "G6PD", "CYP51A1", "ACAA2", "CYP27A1", "LIPC", "NSDHL", "SNX17", "SCARB1", "CYP19A1", "NFE2L1", "DHCR7", "SREBF1", "TSKU", "SREBF2", "GBA2", "IDI1", "FGF1", "EPHX2", "CYP2D6", "HMGCR", "ACADL", "FDFT1", "HSD17B7", "ABCA1", "NPC1", "GBA1", "CYP4V2", "CYP8B1", "LRP5", "NR0B2", "SOAT2", "ABCA2", "CYP1A2", "STAR",
ERLIN2, "MBTPS1", "LSS", "FECH", "ERG28", "LDLR", "MVD", "MVK", "TM7SF2", "NR1H4", "CYB5R1")
GOBP_PROTEIN_LOCALIZATION_TO_CELL_SURFACE	0.00859389	0.0984165	0.38073	0.642184	1.21748	46	c("HSP90AB1", "SNX33", "GPM6B", "KCNAB2", "TAX1BP3", "PICALM", "EMP2", "CTNNB1", "AKT1", "TM9SF4", "ERBB4", "RAB11A", "MESD", "HFE", "STX4", "FLNA", "ABCA2", "USP4")
GOBP_LIPID_MODIFICATION	1.32687e-05	0.000526767	0.593325	0.616035	1.21834	148	c("FABP1", "SLC27A2", "CYP3A4", "MFSD2A", "CYP2E1", "LPCAT3", "SCP2", "HAO1", "PHYH", "ECHS1", "ACOX1", "ECH1", "PLPP3", "ETFB", "ACOX2", "ADH5", "HADHA", "ACAA1", "HSD17B10", "ACAA2", "HACL1", "ILVBL", "ETFA", "DECR1", "GCDH", "DECR2", "LONP2", "ABCD3", "ECHDC1", "BDH2", "AKT1", "HSD17B4", "ADIPOR1", "HADH", "SLC25A17", "GBA2", "PLIN5", "ECI1", "EPHX2", "ABCB11", "ETFDH", "INPP5B", "CPT1B", "ACADL", "ACADM", "ADIPOR2", "PEX5", "CRAT", "ACAT1", "ECHDC2", "GBA1", "PEX7", "MBOAT7", "AUH", "CYP4V2",
CPT2, "EHHADH", "AMACR", "SAMD1", "ACADS", "ST3GAL2", "PDK4", "ACOX3", "INPP5K", "ABCD1", "MAPK14", "ACAD10", "MLYCD", "IVD")
GOBP_ORGANIC_HYDROXY_COMPOUND_CATABOLIC_PROCESS	0.0196757	0.173584	0.352488	0.656077	1.21914	32	c("TKFC", "ALDH2", "FAH", "CYP3A4", "AKR1D1", "SORD", "HAO1", "MIOX", "HSD17B6", "CYP27A1", "SNX17", "SCARB1", "LDHD", "GK", "SULT1A1")
GOBP_REGULATION_OF_RELEASE_OF_CYTOCHROME_C_FROM_MITOCHONDRIA	0.0323009	0.225633	0.321776	0.659444	1.21946	30	c("CLU", "GPX1", "GHITM", "PINK1", "PPIF", "LMNA", "AKT1", "PARL", "BID", "IGF1", "OPA1", "PDCD5", "PSMD10", "MFF", "BAD", "BCL2L1", "TP53", "DNM1L")
GOBP_POSITIVE_REGULATION_OF_WOUND_HEALING	0.0144227	0.139654	0.38073	0.65075	1.21959	37	c("APOH", "VTN", "HRG", "PLG", "F2", "SERPINF2", "CPB2", "HRAS", "CD36", "MTOR", "ITGB1", "F7", "USF1")
GOBP_STEROL_HOMEOSTASIS	0.00412711	0.0558566	0.407018	0.633926	1.22062	64	c("APOC3", "APOA1", "APOA2", "AKR1C1", "APOB", "LCAT", "DGAT2", "ANGPTL3", "G6PC1", "MTTP", "CES1", "APOA5", "TMEM97", "LIPC", "ABCG8", "SCARB1", "PLA2G12B", "NR1H2", "TSKU", "SREBF2", "EPHX2", "ABCB11", "ACSM3", "ABCA1", "NPC1", "RALY", "LRP5", "SOAT2", "ABCA2", "HNF4A", "LDLR", "ABCD1", "NUS1", "EHD1", "NR1H4", "SEC24A")
GOBP_REGULATION_OF_TUBE_SIZE	0.00087467	0.0156651	0.477271	0.626701	1.2215	91	c("FGA", "FGG", "HBB", "SERPINF2", "AGT", "GPX1", "KNG1", "CPS1", "RHOA", "CBS", "CRP", "SOD3", "SCPEP1", "AGTR1", "EXT2", "ADCY6", "GCLC", "FAAH")
GOBP_NEUTRAL_LIPID_METABOLIC_PROCESS	0.000252911	0.00579264	0.498493	0.626499	1.22222	95	c("APOC3", "C3", "APOH", "APOA2", "THRSP", "APOB", "PCK1", "CAT", "GPX1", "RGN", "DGAT2", "CPS1", "G6PC1", "MTTP", "MFSD2A", "SLC27A5", "PCK2", "PNPLA2", "APOA5", "CIDEC", "SLC27A1", "LIPC", "MGLL", "GPAT3", "SCARB1", "AADAC", "SREBF1", "NR1H2", "LYPLA2", "DGAT1", "ABHD5", "PLIN5", "GNPAT", "GK", "FAAH", "SEL1L", "LPIN1", "MBOAT7", "PLAAT3", "ABHD2", "LPGAT1", "ABHD16A", "PTPN11", "GPLD1", "LDLR")
GOBP_STEROID_METABOLIC_PROCESS	8.64198e-07	5.1463e-05	0.659444	0.612847	1.22246	205	c("APOA1", "GC", "APOA2", "AKR1C1", "APOB", "HINT2", "UGT2A3", "CAT", "ACLY", "LCAT", "SEC14L2", "SLC27A2", "FMO5", "ANGPTL3", "HDLBP", "G6PC1", "SC5D", "HMGCS2", "CYP2B6", "CYP3A4", "AKR1D1", "CYP2E1", "LPCAT3", "CES1", "SCP2", "EBP", "DHCR24", "SLC27A5", "HSD17B12", "HSD17B3", "CBR1", "CYB5R2", "HSD17B6", "SERPINA6", "HSD17B2", "ACOX2", "EBPL", "PON1", "G6PD", "ATP1A1", "CYP2C19", "ACAA1", "HSD17B11", "HSD17B10", "CYP51A1", "ACAA2", "CYP27A1", "LIPC", "LGMN", "DHRS4", "RDH5", "NSDHL", "DKK3", "SNX17",
SCARB1, "ASAH1", "CYP19A1", "ABCD3", "NFE2L1", "BAAT", "DHCR7", "HSD17B4", "SREBF1", "TSKU", "SREBF2", "GBA2", "IDI1", "FGF1", "EPHX2", "CYP2D6", "ABCB11", "SULT1A1", "HMGCR", "ACADL", "FDFT1", "HSD17B7", "ABCA1", "PROX1", "NPC1", "GBA1", "CYP4V2", "STAT5B", "PIAS4", "AFP", "CYP8B1", "LRP5", "NR0B2", "SOAT2", "ABCA2", "CYP1A2", "YWHAH", "AMACR", "ATP8B1", "STAR", "HSD17B8", "PBX1", "ERLIN2", "ACBD3", "MBTPS1", "LSS", "FECH", "ERG28", "CYP2R1", "LDLR", "MVD", "MVK", "TM7SF2", "RORC", "NR1H4", "CYB5R1"
)
GOBP_HEXOSE_CATABOLIC_PROCESS	0.019075	0.170814	0.352488	0.665458	1.22264	27	c("ALDOB", "ENO1", "TKFC", "PGK1", "PGAM1", "GLYCTK", "PFKL", "GALK1", "GALM", "GALE", "LRP5", "HK2", "BAD", "PGAM2", "FOXK2", "TP53")
GOBP_PROTEIN_TRANSMEMBRANE_TRANSPORT	0.00524251	0.067138	0.407018	0.642705	1.22318	51	c("TOMM40", "AZGP1", "HSPD1", "TMED10", "AIFM1", "PAM16", "PEX6", "DNAJC15", "SEC62", "DNAJC19", "LONP2", "SEC61A1", "SEC63", "GRPEL1", "TRAM1", "TIMM22", "TOMM70", "PEX12", "PEX5", "ABCA1", "TIMM17A", "PEX7", "TIMM50", "TOMM20", "TIMM44", "USP9X", "ZFAND2B", "AP4M1", "PEX16", "MCL1", "SRP54", "PEX14", "BLOC1S3", "CHCHD4")
GOBP_CELLULAR_LIPID_CATABOLIC_PROCESS	1.97769e-06	9.81427e-05	0.627257	0.617446	1.22433	165	c("APOC3", "FABP1", "APOA2", "APOB", "PCK1", "SLC27A2", "ANGPTL3", "CPS1", "ENPP6", "PRDX6", "MFSD2A", "SCP2", "PCK2", "PNPLA2", "HAO1", "APOA5", "PHYH", "ECHS1", "ACOX1", "ECH1", "ETFB", "ACOX2", "HADHA", "ACAA1", "HSD17B10", "ACAA2", "HACL1", "LIPC", "ILVBL", "MGLL", "ETFA", "DECR1", "GCDH", "SCARB1", "ASAH1", "DECR2", "SIRT2", "LONP2", "ABCD3", "AADAC", "ECHDC1", "BDH2", "AKT1", "HSD17B4", "PCCA", "IDH1", "LYPLA2", "ACER3", "HADH", "ABHD5", "SLC25A17", "GBA2", "GDE1", "PLIN5", "SMPDL3B", "ECI1",
AIG1, "ABCB11", "ETFDH", "PCCB", "CPT1B", "ACADL", "ACADM", "PEX5", "FAAH", "CRAT", "ACAT1", "ECHDC2", "LPIN1", "GBA1", "HEXA", "PEX7", "AUH", "CPT2", "PNPLA8", "EHHADH", "AMACR", "ABHD2", "ACADS", "FUCA1", "NUDT7", "ABHD16A", "ACOX3", "PNPLA7", "GPLD1", "LDLR", "ABCD1", "ACAD10", "MLYCD", "IVD", "NUDT8", "PNPLA6", "NUDT19", "ABHD6", "MCEE", "PLA2G4C", "NAGA", "MGST2", "ECI2", "PLA2G15", "ACAD11", "HEXB", "SMPDL3A", "SGPL1", "PLBD2", "PLA2G6")
GOBP_TRANSLATIONAL_INITIATION	0.000792241	0.0142964	0.477271	0.628802	1.22443	87	c("RPS3A", "EIF4EBP1", "RPS5", "ATF4", "EIF4A1", "EIF1", "EIF3D", "TMED2", "EIF3I", "MCTS1", "EIF3G", "EIF3M", "EIF4B", "EIF5", "CSDE1", "EIF3K", "EIF2S2", "EIF3E", "EIF3C", "EIF2A", "EIF4G1", "EIF4H", "POLR2G", "NPM1", "DDX1", "DDX3X", "COPS5", "EIF6", "BZW1", "EIF4E2", "EIF4G2", "EIF4A2", "DENR", "EIF2S3", "ABCE1", "EIF3B", "DNAJC3", "RPS6KB2", "EIF2S1", "MTOR", "EIF2D", "EIF3A", "EIF2AK4", "MIF4GD", "DHX29", "NCBP1", "KHDRBS1", "EIF5B", "EIF1B", "FECH", "NCBP2", "TPR", "EIF2B5", "RPS6KB1", "SH3BGRL",
EIF4G3, "CDC123", "LARP1", "PAIP1")
GOBP_NUCLEOBASE_CONTAINING_SMALL_MOLECULE_METABOLIC_PROCESS	1e-10	1.588e-08	NA	0.60694	1.22447	422	c("ALDOB", "TTR", "TKT", "ATP5MC1", "HSPA8", "ATP5F1B", "TALDO1", "MDH1", "ENO1", "ELOVL6", "ATP5F1A", "PC", "TECR", "ACLY", "ATP5PO", "TDO2", "ACSL5", "HINT1", "ATP5F1C", "ME1", "PDHB", "MPC2", "SLC27A2", "MDH2", "DGAT2", "FMO5", "SLC25A1", "CPS1", "NDUFB10", "ATP5F1D", "ACACA", "NDUFA12", "PGD", "NDUFV3", "NDUFB3", "HMGCS2", "NDUFB6", "AK2", "VCP", "NDUFS8", "NDUFA3", "NDUFA11", "NDUFB8", "PGAM1", "SDHB", "NDUFV1", "NDUFB4", "NDUFA8", "ALDH1L1", "UPB1", "UGP2", "NDUFS2", "SUCLG1", "SDHC", "NDUFA10",
NDUFS6, "HSD17B12", "IDH2", "NDUFB7", "NDUFS5", "FIS1", "SHMT2", "ADK", "NADK2", "NDUFV2", "QPRT", "ATP6V0C", "GPD1", "KARS1", "IMPDH2", "NDUFA6", "HACD2", "NDUFA5", "ENTPD8", "NDUFB5", "TYMP", "PARK7", "NDUFA9", "G6PD", "DCXR", "PINK1", "PANK1", "NMNAT3", "NUDT2", "SUCLG2", "KCNAB2", "ACSM2A", "PDHX", "HAAO", "NME7", "NAPRT", "RAN", "ELOVL1", "DLAT", "NADK", "GCDH", "ACSL3", "MTHFD1", "NDUFS1", "NDUFS7", "NUDT4", "NDUFB2", "GART", "NDUFS4", "PMM1", "DPYS", "SULT1C3", "ACSBG2", "GNAI3", "DLST",
ALDH6A1, "COASY", "BAAT", "HSD17B4", "NUDT16", "KMO", "IDH1", "GFUS", "NDUFC2", "ADCY6", "GLYAT", "SDHA", "DGAT1", "SLC25A16", "ACSL4", "CMPK1", "MACROD1", "DPYD", "ELOVL5", "OGDH", "SULT1A1", "ELOVL4", "HMGCR", "PDK2", "SLC25A25", "GUK1", "NUDT9", "RPE", "DLD", "ACSM3", "ACP3", "GARS1", "PPAT", "SUCLA2", "NUDT12", "CTNS", "NADSYN1", "NME1", "ADSL", "MTOR", "ACAT1", "DERA", "ENTPD4", "ADCY1", "UGDH", "PNP", "ACSS1", "HPRT1", "OPA1", "AMPD2", "CDA", "NAMPT", "GSK3A", "UGGT1", "AK6", "GLRX", "ACOT12",
PUDP, "TPST2", "SHMT1", "NUDT7", "NUDT17", "ABHD14B", "PDK4", "ENPP1", "DNAJC30", "PRPS1", "NAXE", "ACSF2", "ITPA", "ATIC", "PDE4C", "BPNT1", "ACSS2", "ENTPD5", "ATP6V1B2", "CNP", "ANTKMT", "NANS", "GMPR2", "ABCD1", "MVD", "MVK", "ACSM5", "MLYCD", "ASMTL", "NUDT8", "AMDHD2", "GTPBP1", "OLA1", "BAD", "ABCC6", "GNPNAT1", "DLG1", "NT5C", "NUDT19", "RPIA", "AFMID", "MCEE", "ATP6V1A", "XDH", "SULT1B1", "SLC35A3", "NQO1", "RHOQ", "PANK2", "MAPK1", "TPST1", "MMUT", "TP53", "C9orf64", "TAFAZZIN", "NMNAT1",
NUDT15, "PPCS", "URAD", "DNM1L", "H6PD", "GPAT4", "PARG", "MACROH2A1", "UAP1", "SMPDL3A", "PGM3")
GOBP_STEROL_BIOSYNTHETIC_PROCESS	0.00435019	0.0582143	0.407018	0.64514	1.22498	49	c("APOA1", "APOB", "ACLY", "SEC14L2", "SC5D", "HMGCS2", "LPCAT3", "CES1", "EBP", "DHCR24", "CYB5R2", "G6PD", "CYP51A1", "ACAA2", "NSDHL", "DHCR7", "SREBF1", "SREBF2", "IDI1", "FGF1", "HMGCR", "FDFT1", "HSD17B7", "ABCA2", "ERLIN2", "MBTPS1", "LSS", "ERG28", "MVD", "MVK", "TM7SF2", "CYB5R1", "ERLIN1", "CYB5R3")
GOBP_RESPONSE_TO_ZINC_ION	0.028387	0.212635	0.352488	0.66997	1.22553	26	c("ASS1", "KHK", "CPS1", "OTC", "HAAO", "ALAD", "P2RX4")
GOBP_MITOCHONDRIAL_MEMBRANE_ORGANIZATION	0.00100325	0.0170696	0.45506	0.630959	1.22595	80	c("TOMM40", "SLC25A6", "BLOC1S2", "GHITM", "CHCHD10", "HSPA9", "SAMM50", "PINK1", "ACAA2", "NMT1", "MFN2", "PPIF", "TMEM14A", "VDAC2", "MTCH2", "HSP90AA1", "CHCHD3", "BNIP3L", "IMMT", "TIMM22", "TOMM70", "APOOL", "GCLC", "OXA1L", "PEX5", "BID", "CHCHD6", "MICOS13", "TIMM50", "OPA1", "TOMM20", "GSK3A", "PDCD5", "MTCH1", "AFG3L2", "LETM1", "COX18", "HK2", "MUL1", "SLC35F6", "CNP", "APOO", "DNAJC11", "BAD", "SPG7", "BCL2L1", "MAIP1", "ALKBH7", "RHOT2", "IER3", "TP53", "TAFAZZIN", "RHOT1", "OMA1", "MTX2",
SLC9A1, "TMEM11", "GSK3B")
GOBP_APOPTOTIC_MITOCHONDRIAL_CHANGES	0.000948031	0.0166045	0.477271	0.632678	1.2283	78	c("CLU", "SLC25A6", "GPX1", "BLOC1S2", "GHITM", "HSPD1", "CHCHD10", "FIS1", "PINK1", "ACAA2", "PIM2", "NMT1", "JTB", "NDUFS1", "PPIF", "TMEM14A", "GGCT", "LMNA", "VDAC2", "AKT1", "IFI6", "BNIP3L", "ERBB4", "PPP2CB", "PARL", "GCLC", "VPS35", "BID", "IGF1", "TIMM50", "OPA1", "GSK3A", "PDCD5", "PSMD10", "HK2", "MUL1", "MFF", "MCL1", "GCLM", "SLC35F6", "BAD", "BCL2L1", "RHOT2", "IER3", "TP53", "CCAR2", "RHOT1", "DNM1L")
GOBP_FATTY_ACID_METABOLIC_PROCESS	8.97673e-09	8.55303e-07	0.74774	0.613159	1.22852	280	c("APOC3", "C3", "PTGDS", "FABP1", "SCD", "AKR1C1", "PCK1", "CYP2A13", "ELOVL6", "TECR", "ACLY", "ACSL5", "CES2", "GPX1", "RGN", "SLC27A2", "MGST3", "ANGPTL3", "ACACA", "CYP2B6", "GSTA1", "CYP3A4", "MFSD2A", "CYP2E1", "CES1", "SCP2", "SLC27A5", "HSD17B12", "EPHX1", "PCK2", "CBR1", "HAO1", "APOA5", "PHYH", "ECHS1", "PECR", "ACOX1", "ECH1", "ETFB", "MLXIPL", "HACD2", "ACOX2", "DEGS1", "ADH5", "HADHA", "CYP2C19", "SLC27A1", "AACS", "ACAA1", "HSD17B10", "ACAA2", "HACL1", "LIPC", "ACSM2A", "ILVBL", "MGLL",
ETFA, "DECR1", "ELOVL1", "ALDH3A2", "GCDH", "ACSL3", "ASAH1", "DECR2", "SIRT2", "LONP2", "ABCD3", "ECHDC1", "ACSBG2", "EIF6", "BDH2", "BAAT", "AKT1", "HSD17B4", "PCCA", "FADS3", "CD36", "SREBF1", "NR1H2", "LYPLA2", "ADIPOR1", "HADH", "FADS6", "ABHD5", "SLC25A17", "FADS2", "PLIN5", "ACSL4", "ECI1", "CYP2D6", "GNPAT", "AIG1", "ABCB11", "ELOVL5", "ETFDH", "PCCB", "ELOVL4", "CPT1B", "PDK2", "ACADL", "ACADM", "ADIPOR2", "ACSM3", "PEX5", "HACD3", "FAAH", "CRAT", "ACAT1", "ECHDC2", "LPIN1", "PEX7", "ACSS1",
AUH, "CYP4V2", "LYPLA1", "CPT2", "PNPLA8", "PRKAG1", "FADS1", "CYP1A2", "EHHADH", "AMACR", "ACOT12", "ABHD2", "LPGAT1", "SLC45A3", "HSD17B8", "ACADS", "WDTC1", "TNFRSF1A", "PTGES2", "ERLIN2", "NUDT7", "PDK4", "ACOX3", "PM20D1", "ACSF2", "PRXL2B", "ACSS2", "THNSL2", "CYP2C18", "ABCD1", "MAPK14", "ACAD10", "ACSM5", "MLYCD", "CRYL1", "IVD", "LIAS", "NUDT8", "NCOR1", "UBR4", "QKI", "ALKBH7", "NUDT19", "ABHD6", "GGT1", "MCEE", "KAT2B", "ERLIN1", "PTGR2", "PANK2", "PEDS1", "PLA2G4C", "MMUT", "ECI2",
PTGR1, "PLA2G15", "ECHDC3", "ACAD11", "INSIG2", "GPAT4")
GOBP_CYCLIC_NUCLEOTIDE_MEDIATED_SIGNALING	0.0022014	0.0329795	0.431708	0.642761	1.22928	55	c("NUDT4", "CDC34", "GIPR", "CD36", "UBE2B", "ADCY1", "CAP1", "AHR")
GOBP_REGULATION_OF_LIPID_LOCALIZATION	8.6297e-05	0.00250682	0.538434	0.629478	1.23164	107	c("APOC3", "APOA1", "C3", "APOA2", "APOB", "ACSL5", "AGT", "ANXA2", "LPCAT3", "CES1", "SCP2", "PLIN2", "FIS1", "PNPLA2", "PON1", "PLIN3", "CRP", "ABCG8", "SCARB1", "CYP19A1", "SAR1B", "P2RX4", "AGTR1", "AKT1", "CIDEA", "SURF4", "CD36", "NR1H2", "ABHD5", "SREBF2", "PLIN5", "FURIN", "ATP8A1", "ABCA1", "GPS2", "EPRS1", "CYP8B1", "ABCA2", "NAXE", "PTPN11", "PTPN2", "RXRA", "NUS1")
GOBP_POSITIVE_REGULATION_OF_AMINE_TRANSPORT	0.0154703	0.147401	0.38073	0.671183	1.23316	27	c("SLC38A3", "PINK1", "KMO", "ARL6IP1", "ITGB1", "RAB3GAP1")
GOBP_ICOSANOID_TRANSPORT	0.0154703	0.147401	0.38073	0.665293	1.23321	31	c("SLC22A1", "SLCO1B1", "SLC22A7", "SLC22A8", "ABCC2", "P2RX4", "PLA2G12B", "SLC22A2", "PNPLA8")
GOBP_NUCLEOSIDE_BISPHOSPHATE_METABOLIC_PROCESS	0.000168912	0.0042803	0.518848	0.632922	1.23616	100	c("ELOVL6", "TECR", "ACLY", "TDO2", "ACSL5", "PDHB", "MPC2", "SLC27A2", "DGAT2", "SLC25A1", "ACACA", "HMGCS2", "SUCLG1", "HSD17B12", "HACD2", "PANK1", "SUCLG2", "ACSM2A", "PDHX", "ELOVL1", "DLAT", "GCDH", "ACSL3", "SULT1C3", "ACSBG2", "DLST", "COASY", "BAAT", "HSD17B4", "GLYAT", "DGAT1", "SLC25A16", "ACSL4", "ELOVL5", "OGDH", "SULT1A1", "ELOVL4", "HMGCR", "PDK2", "DLD", "ACSM3", "SUCLA2", "ACAT1", "ACSS1", "ACOT12", "TPST2", "NUDT7", "ABHD14B", "PDK4", "ENPP1", "ACSF2", "BPNT1", "ACSS2", "ABCD1",
MVD, "MVK", "ACSM5", "MLYCD", "NUDT8", "NUDT19", "MCEE", "SULT1B1", "PANK2", "TPST1", "MMUT")
GOBP_MONOCARBOXYLIC_ACID_METABOLIC_PROCESS	1e-10	1.588e-08	NA	0.612409	1.23626	438	c("APOC3", "ALDOB", "C3", "PTGDS", "FABP1", "SCD", "UGT1A10", "AKR1C1", "PCK1", "CYP2A13", "ENO1", "GRHPR", "ELOVL6", "PC", "LDHA", "UGT2A3", "TECR", "FBP1", "AGXT", "ACLY", "ACSL5", "CES2", "PGM1", "GPX1", "RGN", "ME1", "PDHB", "ADH1C", "MPC2", "SLC27A2", "MGST3", "ANGPTL3", "GPI", "PFKFB1", "ACACA", "PKLR", "PGD", "PGK1", "CYP2B6", "FAH", "GSTA1", "CYP3A4", "AKR1D1", "PGAM1", "MFSD2A", "CYP2E1", "CES1", "ALDH8A1", "SCP2", "AKR1A1", "SORD", "GAMT", "SLC27A5", "HSD17B12", "IDH2", "EPHX1", "PCK2",
CBR1, "HAO1", "APOA5", "PHYH", "ECHS1", "PECR", "ACOX1", "ECH1", "PFKL", "ETFB", "GPD1", "FTCD", "MLXIPL", "HACD2", "ACOX2", "DEGS1", "ADH5", "PARK7", "DCXR", "HADHA", "CYP2C19", "GALK1", "SLC27A1", "AACS", "ACAA1", "HSD17B10", "ACAA2", "SLC5A6", "CYP27A1", "HACL1", "LIPC", "ACSM2A", "ILVBL", "PDHX", "UCP2", "HAAO", "MGLL", "ETFA", "DECR1", "ELOVL1", "VDAC1", "ALDH3A2", "DLAT", "GCDH", "ACSL3", "ASAH1", "DECR2", "SIRT2", "LONP2", "SCPEP1", "ABCD3", "ECHDC1", "ACSBG2", "EIF6", "BDH2", "BAAT", "AKT1",
HSD17B4, "PCCA", "KMO", "AMDHD1", "FADS3", "IDH1", "CD36", "SREBF1", "NR1H2", "UROC1", "LYPLA2", "GLYAT", "HAGH", "ADIPOR1", "SDS", "HADH", "FADS6", "ABHD5", "SLC25A17", "GBA2", "FADS2", "PLIN5", "HAL", "ACSL4", "ECI1", "LDHD", "CYP2D6", "GNPAT", "GATD1", "AIG1", "ABCB11", "ELOVL5", "OGDH", "HOGA1", "ETFDH", "PCCB", "ELOVL4", "CPT1B", "PDK2", "ACADL", "ACADM", "ADIPOR2", "DLD", "ACSM3", "PEX5", "HACD3", "FAAH", "IGF1", "PROX1", "NPC1", "CRAT", "MTOR", "ACAT1", "ECHDC2", "LPIN1", "HEXA", "PEX7",
ACSS1, "AUH", "CYP4V2", "LYPLA1", "CPT2", "PNPLA8", "CYP8B1", "AGXT2", "PRKAG1", "FADS1", "CYP1A2", "EHHADH", "AMACR", "OGT", "SRR", "ACOT12", "ABHD2", "ATP8B1", "LPGAT1", "SLC45A3", "STAR", "HSD17B8", "ACADS", "HK2", "WDTC1", "TNFRSF1A", "PTGES2", "ERLIN2", "NUDT7", "PDK4", "XYLB", "ACOX3", "PPP2CA", "PM20D1", "ACSF2", "PRXL2B", "ACSS2", "HYI", "DHTKD1", "THNSL2", "CYP2C18", "ABCD1", "MAPK14", "ACAD10", "ACSM5", "MLYCD", "CRYL1", "IVD", "LIAS", "NUDT8", "NCOR1", "NR1H4", "UBR4", "ADH6", "QKI",
ALKBH7, "NUDT19", "ABHD6", "GGT1", "MCEE", "KAT2B", "OSBP", "PNKD", "ERLIN1", "PTGR2", "FGFR4", "IER3", "PGAM2", "PANK2", "PEDS1", "FOXK2", "PLA2G4C", "MMUT", "TP53", "ECI2", "RBP1", "PTGR1", "MTHFS", "PLA2G15", "ECHDC3", "ACAD11", "INSIG2")
GOBP_POSITIVE_REGULATION_OF_ENDOCYTOSIS	0.000123567	0.00319931	0.518848	0.633795	1.23645	95	c("TF", "APOA1", "C3", "AHSG", "CLU", "VTN", "APOA2", "C4A", "ANXA2", "C2", "LMAN2", "APOA5", "C4B", "AP2M1", "VEGFA", "HNRNPK", "ATAD1", "AP2A1", "CYBA", "PICK1", "CD36", "CD14", "COLEC11", "TSG101", "HFE", "CD151", "MYO18A", "TFR2")
GOBP_ALPHA_AMINO_ACID_METABOLIC_PROCESS	1.94329e-06	9.81427e-05	0.627257	0.624303	1.23767	163	c("ASS1", "ARG1", "AGXT", "CDO1", "TDO2", "MPST", "GSTZ1", "QDPR", "SEPHS2", "HPD", "MAT1A", "CPS1", "GLUL", "TAT", "ATF4", "FAH", "ASL", "PCBD1", "ALDH8A1", "HAO1", "SHMT2", "OTC", "GOT2", "NAGS", "FTCD", "AGMAT", "CTH", "PARK7", "RIDA", "MSRA", "HSD17B10", "CBS", "ILVBL", "UCP2", "HAAO", "GLUD2", "GCDH", "MTHFD1", "PAH", "GART", "PYCR3", "OAT", "ADI1", "DLST", "ALDH6A1", "BAAT", "KMO", "AMDHD1", "UROC1", "BLMH", "GLYAT", "HGD", "PRODH2", "SDS", "HMGCL", "HAL", "GLUD1", "HOGA1", "HIBADH", "FPGS",
ALDH4A1, "GCLC", "KYAT1", "PPAT", "ASRGL1", "ACAT1", "SERINC3", "AUH", "SARDH", "GLDC", "AGXT2", "NIT2", "HYKK", "SRR", "HNF4A", "SHMT1", "GOT1", "GLS2", "GCLM", "THNSL2", "ASNSD1", "SDSL", "IVD", "HIBCH", "NR1H4", "GPT", "AFMID", "IYD", "GGT1", "ODC1", "DDAH1", "MMUT", "MRI1")
GOBP_REGULATION_OF_CELLULAR_RESPIRATION	0.0142732	0.138771	0.38073	0.667802	1.23786	31	c("VCP", "RHOA", "UQCC2", "SHMT2", "TRAP1", "MLXIPL", "PARK7", "PINK1", "DNAJC15", "NOP53", "ISCU", "PPIF", "TMEM135", "COX7A2L", "PNPT1", "IDE", "ABCD1")
GOBP_TRIGLYCERIDE_BIOSYNTHETIC_PROCESS	0.00964007	0.107806	0.38073	0.661234	1.23802	36	c("C3", "THRSP", "PCK1", "RGN", "DGAT2", "MFSD2A", "PCK2", "SLC27A1", "GPAT3", "SCARB1", "SREBF1", "NR1H2", "DGAT1", "PLIN5", "GNPAT", "GK", "LPIN1", "LPGAT1", "GPLD1", "LDLR", "AGMO")
GOBP_FATTY_ACID_BIOSYNTHETIC_PROCESS	9.64494e-05	0.00267142	0.538434	0.633004	1.23814	105	c("APOC3", "PTGDS", "SCD", "ELOVL6", "TECR", "ACLY", "RGN", "ACACA", "CYP3A4", "CYP2E1", "HSD17B12", "CBR1", "APOA5", "PECR", "MLXIPL", "HACD2", "DEGS1", "LIPC", "ACSM2A", "MGLL", "ELOVL1", "DECR2", "SIRT2", "ABCD3", "ACSBG2", "EIF6", "FADS3", "NR1H2", "FADS6", "FADS2", "CYP2D6", "ELOVL5", "ELOVL4", "ACADL", "ACSM3", "HACD3", "ACSS1", "PNPLA8", "PRKAG1", "FADS1", "CYP1A2", "ABHD2", "LPGAT1", "SLC45A3", "HSD17B8", "WDTC1", "PTGES2", "ERLIN2", "PDK4", "PRXL2B", "ACSS2", "THNSL2", "ABCD1", "ACSM5",
MLYCD, "LIAS", "UBR4", "QKI", "KAT2B", "ERLIN1")
GOBP_ACETYL_COA_METABOLIC_PROCESS	0.0214781	0.181421	0.352488	0.669778	1.23857	30	c("ACLY", "TDO2", "PDHB", "MPC2", "ACACA", "HMGCS2", "PDHX", "DLAT", "DLST", "PDK2", "DLD", "ACAT1", "ACSS1", "ACOT12", "NUDT7", "PDK4", "ACSS2", "MVD", "MVK", "MLYCD", "NUDT8")
GOBP_MONOSACCHARIDE_BIOSYNTHETIC_PROCESS	0.00037139	0.00796982	0.498493	0.636673	1.23869	84	c("ALDOB", "RBP4", "PCK1", "MDH1", "ENO1", "PC", "FBP1", "PGM1", "RGN", "MDH2", "SLC25A1", "GPI", "SLC37A4", "PFKFB1", "G6PC1", "PGD", "PGK1", "SLC39A14", "ATF4", "PGAM1", "AKR1A1", "SORD", "PCK2", "GPD1", "PGP", "G6PD", "SLC25A10", "SELENOS", "SLC25A11", "SDS", "PDK2", "WDR5", "DDB1", "ACADM", "CRTC2")
GOBP_UNSATURATED_FATTY_ACID_METABOLIC_PROCESS	0.0013346	0.021774	0.45506	0.642298	1.2389	66	c("PTGDS", "SCD", "AKR1C1", "CYP2A13", "ELOVL6", "CES2", "GPX1", "MGST3", "CYP2B6", "GSTA1", "CYP2E1", "SCP2", "EPHX1", "CBR1", "ACOX1", "DEGS1", "CYP2C19", "ACAA1", "MGLL", "ELOVL1", "DECR2", "FADS3", "FADS2", "CYP2D6", "ELOVL5", "ELOVL4", "FAAH", "PNPLA8", "FADS1", "CYP1A2", "TNFRSF1A", "PTGES2", "PRXL2B", "CYP2C18", "ABCD1")
GOBP_RIBONUCLEOTIDE_CATABOLIC_PROCESS	0.00658101	0.0799794	0.407018	0.655392	1.23906	44	c("HINT1", "UPB1", "SUCLG1", "SUCLG2", "NUDT4", "DPYS", "DPYD", "NUDT9", "SUCLA2", "ACAT1", "ENTPD4", "PNP", "HPRT1", "NUDT7", "ITPA", "PDE4C", "ENTPD5", "ABCD1", "MLYCD", "NUDT8", "NT5C", "NUDT19", "XDH")
GOBP_NEGATIVE_REGULATION_OF_CYSTEINE_TYPE_ENDOPEPTIDASE_ACTIVITY_INVOLVED_IN_APOPTOTIC_PROCESS	0.011583	0.123725	0.38073	0.668831	1.24284	32	c("FABP1", "GPX1", "DHCR24", "PARK7", "VEGFA", "DDX3X", "AKT1", "IFI6", "ARL6IP1", "CSNK2A1", "DNAJB6", "USP47")
GOBP_SECONDARY_METABOLIC_PROCESS	0.0111346	0.120012	0.38073	0.669343	1.24379	32	c("AKR1C1", "CYP2A13", "AKR7A2", "CYP3A4", "AKR1A1", "ARL1", "BDH2", "CYP2D6", "MFSD12", "CTNS", "CYP1A2")
GOBP_NEUTRAL_LIPID_CATABOLIC_PROCESS	0.0160711	0.15131	0.352488	0.675864	1.24421	28	c("APOC3", "APOA2", "APOB", "CPS1", "PNPLA2", "APOA5", "LIPC", "MGLL", "AADAC", "LYPLA2", "ABHD5", "PLIN5", "FAAH", "ABHD2", "ABHD16A", "GPLD1")
GOBP_GLUTAMATE_METABOLIC_PROCESS	0.0108357	0.117321	0.38073	0.669629	1.24432	32	c("GLUL", "TAT", "ASL", "GOT2", "NAGS", "FTCD", "GLUD2", "OAT", "AMDHD1", "UROC1", "PRODH2", "HAL", "GLUD1", "FPGS", "ALDH4A1", "GCLC", "GOT1", "GLS2", "GCLM", "NR1H4", "GGT1", "MTHFS")
GOBP_PROTEIN_LOCALIZATION_TO_POSTSYNAPSE	0.00524251	0.067138	0.407018	0.66216	1.24499	40	c("HRAS", "RAP1A", "ERBB4", "RAB11A", "GRIPAP1", "VPS35", "OGT", "ERBB2", "GPC4", "RAB8A", "DLG1")
GOBP_REGULATION_OF_LIPID_STORAGE	0.00814552	0.0937325	0.38073	0.664356	1.24509	37	c("C3", "APOB", "CES1", "PLIN2", "PNPLA2", "PLIN3", "CRP", "SCARB1", "CIDEA", "CD36", "SREBF1", "NR1H2", "ABHD5", "SREBF2", "PLIN5", "ABCA1")
GOBP_LONG_CHAIN_FATTY_ACID_METABOLIC_PROCESS	0.000618225	0.0117809	0.477271	0.644658	1.24559	69	c("PTGDS", "CYP2A13", "ELOVL6", "ACSL5", "GPX1", "SLC27A2", "MGST3", "CYP2B6", "GSTA1", "CYP3A4", "CYP2E1", "SCP2", "SLC27A5", "EPHX1", "CBR1", "CYP2C19", "SLC27A1", "ACAA1", "HACL1", "MGLL", "ELOVL1", "ACSL3", "ABCD3", "ACSBG2", "FADS2", "ACSL4", "CYP2D6", "AIG1", "ELOVL5", "ACADL", "FAAH", "CPT2", "PNPLA8", "FADS1", "CYP1A2", "PTGES2", "ACSF2", "CYP2C18", "ABCD1")
GOBP_REGULATION_OF_RESPONSE_TO_ENDOPLASMIC_RETICULUM_STRESS	0.00118733	0.0200583	0.45506	0.650117	1.24614	58	c("CLU", "RACK1", "HYOU1", "TMBIM6", "ERP29", "BAG6", "LPCAT3", "DDRGK1", "PARK7", "UBQLN1", "BCAP31", "GRINA", "HERPUD1", "SELENOS", "COPS5", "TXNDC12", "NR1H2", "UBXN1", "TMEM259", "TMEM33", "AQP11", "SGTA", "SERINC3", "OPA1", "USP14", "USP13", "RNF185", "PTPN2", "UFL1", "RNFT1", "ATF6B", "BCL2L1")
GOBP_REGULATION_OF_PEPTIDASE_ACTIVITY	2.73238e-07	1.85958e-05	0.674963	0.627981	1.24822	183	c("AHSG", "SERPINA1", "CST1", "FABP1", "VTN", "SERPINA4", "HRG", "RACK1", "GSN", "SERPING1", "SERPIND1", "FETUB", "SERPINF1", "CTSV", "SERPINF2", "CTSD", "GPX1", "CYCS", "PSME2", "KNG1", "DAP", "PSMB8", "VCP", "SERPINI1", "HSPD1", "DHCR24", "CTSS", "FIS1", "AIFM1", "SERPINA6", "SERPINA10", "PSME1", "DDRGK1", "PARK7", "PINK1", "BCAP31", "VEGFA", "CTSH", "LGMN", "SERPINA11", "PICALM", "PSMA3", "DDX3X", "SERPINA7", "AKT1", "UBXN1", "EFNA1", "IFI6", "ECM1", "GRN", "FURIN", "SLC22A2", "ARL6IP1", "TIMP4",
CRADD, "CSNK2A1", "DNAJB6", "BID", "NRDC", "ARL6IP5", "PERP", "CAST", "RCN3", "BCL2L13", "PDCD5", "DIABLO", "MTCH1")
GOBP_NAD_METABOLIC_PROCESS	0.0142732	0.138771	0.38073	0.67741	1.24911	29	c("MDH1", "PC", "ME1", "MDH2", "VCP", "NADK2", "QPRT", "GPD1", "NMNAT3", "HAAO", "NAPRT", "NADK", "KMO", "NUDT12", "NADSYN1", "NAMPT")
GOBP_NEGATIVE_REGULATION_OF_PROTEOLYSIS	1.15511e-06	6.39876e-05	0.643552	0.631618	1.24916	148	c("AHSG", "SERPINA1", "CST1", "FABP1", "RPS7", "VTN", "SERPINA4", "HRG", "RPL11", "CTSZ", "SERPING1", "SERPIND1", "FETUB", "SERPINF1", "F2", "SERPINF2", "HSP90AB1", "GPX1", "KNG1", "BAG6", "SERPINI1", "CPB2", "DHCR24", "SERPINA6", "SERPINA10", "DDRGK1", "PARK7", "GABARAPL2", "VEGFA", "SERPINA11", "PICALM", "NOP53", "ALAD", "DDX3X", "SERPINA7", "AKT1", "TRIM39", "NR1H2", "UBXN1", "EFNA1", "DNAJC1", "IFI6", "ECM1", "ARL6IP1", "TIMP4", "AQP11", "SGTA", "CSNK2A1", "HFE", "DNAJB6", "CAST", "MDM2", "USP9X",
USP14, "CSNK2A2", "USP47", "OGT", "WAC")
GOBP_CELL_REDOX_HOMEOSTASIS	0.0187746	0.170042	0.352488	0.683337	1.24998	26	c("GPX1", "GSR", "PRDX5", "PRDX4", "PRDX6", "TXNRD2", "TXN2", "GLRX2", "PRDX3", "ERP44", "SELENOS", "BOLA1", "GLRX3", "GCLC")
GOBP_SMALL_MOLECULE_CATABOLIC_PROCESS	1.16583e-10	1.73563e-08	0.826657	0.624371	1.25136	284	c("ALDOB", "FABP1", "PCK1", "ENO1", "TKFC", "ARG1", "AGXT", "ALDH2", "CDO1", "TDO2", "MPST", "GSTZ1", "SLC27A2", "QDPR", "HPD", "MAT1A", "PGD", "PGK1", "GLUL", "TAT", "FAH", "CYP3A4", "AKR1D1", "PGAM1", "MFSD2A", "ALDH8A1", "ALDH1L1", "SCP2", "UPB1", "GLYCTK", "AKR1A1", "SORD", "PCK2", "HAO1", "SHMT2", "PHYH", "MIOX", "ECHS1", "ACOX1", "HSD17B6", "ECH1", "OTC", "GOT2", "PFKL", "ETFB", "QPRT", "FTCD", "DHDH", "ACOX2", "ADH5", "PARK7", "PON1", "DCXR", "HADHA", "GALK1", "RIDA", "ACAA1", "HSD17B10",
CBS, "ESD", "ACAA2", "CYP27A1", "HACL1", "ILVBL", "GALM", "HAAO", "ETFA", "DECR1", "GLUD2", "GCDH", "SNX17", "SCARB1", "DECR2", "LONP2", "ABCD3", "PAH", "OAT", "ECHDC1", "NQO2", "DLST", "ALDH6A1", "BDH2", "AKT1", "HSD17B4", "PCCA", "KMO", "AMDHD1", "GALE", "UROC1", "BLMH", "HAGH", "HGD", "PRODH2", "SDS", "HADH", "HMGCL", "SLC25A17", "PLIN5", "HAL", "ECI1", "LDHD", "GATD1", "AIG1", "GLUD1", "DPYD", "ABCB11", "GK", "SULT1A1", "HOGA1", "ETFDH", "HIBADH", "PCCB", "CPT1B", "ACADL", "ACADM", "ALDH4A1",
ENOSF1, "DLD", "KYAT1", "PEX5", "FAAH", "ASRGL1", "CRAT", "HDC", "NAGK", "ACAT1", "ECHDC2", "DERA", "ENTPD4", "LPIN1", "HEXA", "PEX7", "PNP", "SLC25A44", "AUH", "CDA", "SARDH", "CPT2", "GLDC", "GSK3A", "AGXT2", "LRP5", "HYKK", "EHHADH", "AMACR", "ABHD2", "SHMT1", "ACADS", "HK2", "NUDT7", "GOT1", "GLS2", "XYLB", "ACOX3", "THNSL2", "ABCD1", "SDSL", "ACAD10", "MLYCD", "CRYL1", "IVD", "HIBCH", "NUDT8", "AMDHD2", "ALDH1B1", "BAD", "PON3", "BCKDHB", "NUDT19", "GPT", "AFMID", "MCEE", "PNKD", "DBT", "XDH",
SULT1B1, "PGAM2", "DDAH1", "FOXK2", "TP53")
GOBP_ORGANIC_ACID_BIOSYNTHETIC_PROCESS	4.53057e-09	4.49659e-07	0.761461	0.626457	1.25201	230	c("APOC3", "PTGDS", "SCD", "ASS1", "ELOVL6", "TECR", "AGXT", "CDO1", "ACLY", "RGN", "SLC27A2", "MGST3", "SEPHS2", "CPS1", "ACACA", "PKLR", "GLUL", "CYP3A4", "AKR1D1", "ASL", "PCBD1", "CYP2E1", "CES1", "ALDH8A1", "SCP2", "UPB1", "AKR1A1", "GAMT", "SLC27A5", "HSD17B12", "CBR1", "HAO1", "SHMT2", "APOA5", "PECR", "OTC", "GOT2", "NAGS", "MLXIPL", "HACD2", "CTH", "ACOX2", "DEGS1", "PARK7", "HSD17B10", "CBS", "CYP27A1", "LIPC", "ACSM2A", "ILVBL", "HAAO", "MGLL", "ELOVL1", "GLUD2", "MTHFD1", "DECR2", "SIRT2",
ABCD3, "PAH", "PYCR3", "OAT", "ADI1", "ACSBG2", "EIF6", "BAAT", "KMO", "FADS3", "NR1H2", "SDS", "FADS6", "FADS2", "CYP2D6", "GATD1", "GLUD1", "DPYD", "ABCB11", "ELOVL5", "HOGA1", "ELOVL4", "ACADL", "ACSM3", "SUCLA2", "HACD3", "PROX1", "UGDH", "SERINC3", "ACSS1", "PNPLA8", "CYP8B1", "AGXT2", "PRKAG1", "FADS1", "CYP1A2", "AMACR", "SRR", "ABHD2", "LPGAT1", "SLC45A3", "SHMT1", "STAR", "HSD17B8", "WDTC1", "PTGES2", "ERLIN2", "PDK4", "GOT1", "GLS2", "PRXL2B", "ACSS2", "THNSL2", "ABCD1", "ASNSD1", "SDSL",
ACSM5, "MLYCD", "LIAS", "NR1H4", "UBR4", "QKI", "GGT1", "LTA4H", "KAT2B", "OSBP", "ERLIN1")
GOBP_MONOCARBOXYLIC_ACID_BIOSYNTHETIC_PROCESS	1.77133e-06	9.58931e-05	0.643552	0.633466	1.25325	150	c("APOC3", "PTGDS", "SCD", "ELOVL6", "TECR", "ACLY", "RGN", "SLC27A2", "ACACA", "PKLR", "CYP3A4", "AKR1D1", "CYP2E1", "CES1", "ALDH8A1", "SCP2", "GAMT", "SLC27A5", "HSD17B12", "CBR1", "APOA5", "PECR", "MLXIPL", "HACD2", "ACOX2", "DEGS1", "PARK7", "HSD17B10", "CYP27A1", "LIPC", "ACSM2A", "MGLL", "ELOVL1", "DECR2", "SIRT2", "ABCD3", "ACSBG2", "EIF6", "BAAT", "KMO", "FADS3", "NR1H2", "SDS", "FADS6", "FADS2", "CYP2D6", "GATD1", "ABCB11", "ELOVL5", "HOGA1", "ELOVL4", "ACADL", "ACSM3", "HACD3", "PROX1",
ACSS1, "PNPLA8", "CYP8B1", "PRKAG1", "FADS1", "CYP1A2", "AMACR", "SRR", "ABHD2", "LPGAT1", "SLC45A3", "STAR", "HSD17B8", "WDTC1", "PTGES2", "ERLIN2", "PDK4", "PRXL2B", "ACSS2", "THNSL2", "ABCD1", "ACSM5", "MLYCD", "LIAS", "NR1H4", "UBR4", "QKI", "KAT2B", "OSBP", "ERLIN1", "FGFR4")
GOBP_AMINO_ACID_CATABOLIC_PROCESS	4.18139e-05	0.00142287	0.557332	0.642924	1.25469	98	c("ARG1", "AGXT", "CDO1", "TDO2", "GSTZ1", "QDPR", "HPD", "MAT1A", "GLUL", "TAT", "FAH", "ALDH8A1", "SHMT2", "ECHS1", "OTC", "GOT2", "ETFB", "FTCD", "RIDA", "HSD17B10", "CBS", "HAAO", "ETFA", "GLUD2", "PAH", "OAT", "DLST", "ALDH6A1", "KMO", "AMDHD1", "UROC1", "BLMH", "HGD", "PRODH2", "SDS", "HMGCL", "HAL", "GLUD1", "HOGA1", "HIBADH", "ALDH4A1", "ENOSF1", "DLD", "KYAT1", "ASRGL1", "HDC", "ACAT1", "SLC25A44", "AUH", "SARDH", "GLDC", "AGXT2", "HYKK", "SHMT1", "GOT1", "GLS2", "THNSL2", "SDSL", "IVD",
HIBCH, "BCKDHB", "GPT", "AFMID")
GOBP_PROTEIN_EXIT_FROM_ENDOPLASMIC_RETICULUM	0.00643229	0.0789779	0.407018	0.670357	1.2551	36	c("HSP90B1", "HM13", "VCP", "CD81", "SAR1A", "BCAP31", "LMAN1", "TMED9", "DERL2", "DERL1", "HERPUD1", "SEC13", "SAR1B", "SELENOS", "SURF4", "TM9SF4", "UBE2G2", "DERL3", "SEL1L")
GOBP_B_CELL_MEDIATED_IMMUNITY	0.000348605	0.00761815	0.498493	0.646332	1.25549	79	c("HPX", "C3", "CLU", "C4A", "C9", "SERPING1", "CFI", "C8A", "C5", "C1R", "CD81", "MASP2", "C8G", "HSPD1", "C2", "C4B", "C6", "NDFIP1", "TFRC", "C1RL", "C1QB", "C1QA", "EXOSC6", "SLC15A4")
GOBP_POSITIVE_REGULATION_OF_NEURAL_PRECURSOR_CELL_PROLIFERATION	0.00405275	0.0554807	0.407018	0.669666	1.25591	38	c("VEGFA", "CTNNB1", "GNAI2", "PROX1", "ITGB1", "NAP1L1", "FLNA")
GOBP_THIOESTER_METABOLIC_PROCESS	0.00029848	0.00664467	0.498493	0.647738	1.25822	79	c("ELOVL6", "TECR", "ACLY", "TDO2", "ACSL5", "PDHB", "MPC2", "SLC27A2", "DGAT2", "SLC25A1", "ACACA", "HMGCS2", "SUCLG1", "HSD17B12", "HACD2", "SUCLG2", "ACSM2A", "PDHX", "ELOVL1", "DLAT", "GCDH", "ACSL3", "ACSBG2", "DLST", "BAAT", "HSD17B4", "GLYAT", "DGAT1", "ACSL4", "ELOVL5", "OGDH", "ELOVL4", "PDK2", "DLD", "ACSM3", "SUCLA2", "ACAT1", "ACSS1", "ACOT12", "NUDT7", "PDK4", "ACSF2", "ACSS2", "ABCD1", "MVD", "MVK", "ACSM5", "MLYCD", "NUDT8")
GOBP_RESPONSE_TO_TOXIC_SUBSTANCE	1.138e-06	6.39876e-05	0.643552	0.637025	1.25854	143	c("ALB", "HP", "FABP1", "ASS1", "HBB", "MGST1", "MTARC1", "HBA2", "CAT", "MPST", "GPX1", "GSTZ1", "GSR", "MGST3", "CPS1", "PRDX5", "ATF4", "PRDX4", "GSTA1", "PRDX6", "CES1", "TXNRD2", "AKR1A1", "EPHX1", "CDH1", "GSTM3", "AIFM1", "SLC22A18", "ABCB6", "SLC22A8", "MTARC2", "ADH5", "PARK7", "PON1", "PINK1", "ABCB1", "ESD", "PRDX3", "ALAD", "SOD3", "GSTO1", "SELENOS", "SLC23A1", "CD36", "BLMH", "GLYAT", "LPO", "PDZK1", "EPHX2", "CCS", "PON2")
GOBP_MITOCHONDRIAL_RESPIRATORY_CHAIN_COMPLEX_ASSEMBLY	0.00120574	0.0202259	0.45506	0.655846	1.25897	60	c("NDUFB10", "NDUFA12", "NDUFB3", "NDUFB6", "NDUFS8", "UQCRFS1", "NDUFA3", "NDUFA11", "NDUFB8", "NDUFB4", "NDUFA8", "NDUFS2", "NDUFA10", "UQCC2", "NDUFB7", "NDUFS5", "SAMM50", "AIFM1", "NDUFA6", "NDUFA5", "NDUFB5", "NDUFA9", "SDHAF4", "NDUFAF3", "NDUFS1", "NDUFS7", "NDUFB2", "NDUFS4", "NDUFC2", "LYRM7", "FOXRED1", "SURF1", "SDHAF2", "OXA1L", "DMAC2", "ECSIT", "COA4", "TMEM126A", "COX20", "NDUFAF1", "COX18")
GOBP_PROTEIN_LOCALIZATION_TO_MITOCHONDRION	0.00018705	0.00450053	0.518848	0.647961	1.2604	83	c("TOMM40", "HSPD1", "FIS1", "SAMM50", "AIFM1", "PAM16", "PINK1", "BCAP31", "LMAN1", "UBE2D3", "DNAJC15", "RALA", "DNAJC19", "FKBP8", "NMT1", "HUWE1", "RHOU", "MFN2", "HAX1", "AKT1", "MTCH2", "MAVS", "DNAJA1", "SREBF1", "HSP90AA1", "ATG13", "SH3GLB1", "BNIP3L", "GRPEL1", "SREBF2", "PMPCB", "TIMM22", "TOMM70", "PARL", "OXA1L", "BID", "TIMM17A", "AIP", "TIMM50", "TOMM20", "PMPCA", "TIMM44", "GSK3A", "PDCD5", "CSNK2A2", "MTCH1", "ARIH2", "ISG15", "COX18", "HK2", "MFF")
GOBP_PROTEIN_INSERTION_INTO_MEMBRANE	0.00342233	0.0479528	0.431708	0.669289	1.2607	41	c("TOMM40", "EMC8", "BAG6", "EMC10", "SAMM50", "NMT1", "SEC61A1", "GET3", "MTCH2", "HSP90AA1", "EMC7", "TRAM1", "TMCO1", "TIMM22", "TOMM70", "EMC3", "SGTA", "OXA1L", "EMC2", "TOMM20", "NOMO1", "PDCD5", "MTCH1", "EMC1", "COX18", "WNK1", "TMEM147", "NCLN")
GOBP_RIBOSE_PHOSPHATE_METABOLIC_PROCESS	1.47933e-10	2.0728e-08	0.826657	0.629591	1.26117	275	c("ATP5MC1", "HSPA8", "ATP5F1B", "ENO1", "ELOVL6", "ATP5F1A", "TECR", "ACLY", "ATP5PO", "TDO2", "ACSL5", "HINT1", "ATP5F1C", "PDHB", "MPC2", "SLC27A2", "DGAT2", "SLC25A1", "NDUFB10", "PYGL", "ATP5F1D", "ACACA", "NDUFA12", "NDUFV3", "NDUFB3", "HMGCS2", "NDUFB6", "AK2", "VCP", "NDUFS8", "NDUFA3", "NDUFA11", "NDUFB8", "SDHB", "NDUFV1", "NDUFB4", "NDUFA8", "UPB1", "NDUFS2", "SUCLG1", "SDHC", "NDUFA10", "NDUFS6", "HSD17B12", "NDUFB7", "NDUFS5", "FIS1", "ADK", "NDUFV2", "ATP6V0C", "IMPDH2", "NDUFA6", "HACD2",
NDUFA5, "NDUFB5", "NDUFA9", "G6PD", "PINK1", "PANK1", "NUDT2", "SUCLG2", "ACSM2A", "PDHX", "NME7", "RAN", "ELOVL1", "DLAT", "NADK", "GCDH", "ACSL3", "MTHFD1", "NDUFS1", "NDUFS7", "NUDT4", "NDUFB2", "GART", "NDUFS4", "DPYS", "SULT1C3", "ACSBG2", "GNAI3", "DLST", "COASY", "BAAT", "HSD17B4", "NDUFC2", "ADCY6", "GLYAT", "SDHA", "DGAT1", "SLC25A16", "ACSL4", "CMPK1", "DPYD", "ELOVL5", "OGDH", "SULT1A1", "ELOVL4", "HMGCR", "PDK2", "SLC25A25", "GUK1", "NUDT9", "DLD", "ACSM3", "PPAT", "SUCLA2", "CTNS",
NME1, "ADSL", "ACAT1", "ENTPD4", "ADCY1", "PNP", "ACSS1", "HPRT1", "OPA1", "AMPD2", "CDA", "ACOT12", "TPST2", "NUDT7", "ABHD14B", "PDK4", "ENPP1", "DNAJC30", "PRPS1", "ACSF2", "ITPA", "ATIC", "PDE4C", "BPNT1", "ACSS2", "ENTPD5", "ATP6V1B2", "ANTKMT", "GMPR2", "ABCD1", "MVD", "MVK", "ACSM5", "MLYCD", "NUDT8", "GTPBP1", "OLA1", "BAD", "ABCC6", "DLG1", "NT5C", "NUDT19", "MCEE", "ATP6V1A", "XDH", "SULT1B1", "RHOQ", "PANK2", "TPST1", "MMUT", "TAFAZZIN", "NMNAT1")
GOBP_UNSATURATED_FATTY_ACID_BIOSYNTHETIC_PROCESS	0.00784661	0.0911738	0.38073	0.679758	1.26315	32	c("PTGDS", "SCD", "ELOVL6", "CBR1", "DEGS1", "ELOVL1", "DECR2", "FADS3", "FADS2", "ELOVL5", "ELOVL4", "PNPLA8", "FADS1", "PTGES2", "PRXL2B", "ABCD1")
GOBP_NEGATIVE_REGULATION_OF_CYSTEINE_TYPE_ENDOPEPTIDASE_ACTIVITY	0.00501943	0.0653349	0.407018	0.674682	1.2632	36	c("CST1", "FABP1", "GPX1", "DHCR24", "PARK7", "VEGFA", "DDX3X", "AKT1", "IFI6", "ARL6IP1", "CSNK2A1", "DNAJB6", "CAST", "USP47")
GOBP_REGULATION_OF_OXIDATIVE_STRESS_INDUCED_INTRINSIC_APOPTOTIC_SIGNALING_PATHWAY	0.0151699	0.145705	0.38073	0.690896	1.26381	26	c("RACK1", "GPX1", "ATF4", "TRAP1", "PARK7", "PINK1", "UBQLN1", "NONO", "CTNNB1", "AKT1")
GOBP_REGULATION_OF_WOUND_HEALING	0.000177981	0.00441615	0.518848	0.651981	1.26496	76	c("FGA", "FGG", "APOH", "SERPINC1", "VTN", "HRG", "PLG", "SERPING1", "F2", "SERPINF2", "KNG1", "VKORC1", "ANXA2", "CPB2", "PROS1", "HRAS", "PROC")
GOBP_REGULATION_OF_PHAGOCYTOSIS	0.000718971	0.0130732	0.477271	0.660283	1.26562	58	c("APOA1", "C3", "AHSG", "APOA2", "C4A", "RACK1", "C2", "LMAN2", "C4B", "SCARB1", "CYBA", "CD36", "SNX3", "COLEC11")
GOBP_AMINO_ACID_BIOSYNTHETIC_PROCESS	0.000535797	0.0108158	0.477271	0.658862	1.26647	62	c("ASS1", "AGXT", "SEPHS2", "CPS1", "GLUL", "ASL", "PCBD1", "UPB1", "HAO1", "SHMT2", "OTC", "GOT2", "NAGS", "CTH", "PARK7", "CBS", "ILVBL", "GLUD2", "MTHFD1", "PAH", "PYCR3", "OAT", "ADI1", "SDS", "GLUD1", "DPYD", "SERINC3", "AGXT2", "SRR", "SHMT1", "GOT1", "GLS2", "ASNSD1", "SDSL")
GOBP_CHOLESTEROL_EFFLUX	0.0022754	0.033875	0.431708	0.671037	1.2673	43	c("APOC3", "APOA1", "APOA2", "APOB", "CES1", "APOA5", "PON1", "ABCG8", "SCARB1", "SPG11", "NR1H2", "TSKU", "SREBF2", "ABCA1", "NPC1", "GPS2", "SOAT2", "ABCA2", "NAXE", "RXRA", "STX12")
GOBP_OLEFINIC_COMPOUND_METABOLIC_PROCESS	5.69678e-05	0.0017623	0.557332	0.650505	1.26867	93	c("PTGDS", "RBP4", "AKR1C1", "CYP2A13", "GPX1", "ADH1C", "MGST3", "DGAT2", "CYP2B6", "GSTA1", "CYP3A4", "CYP2E1", "ALDH8A1", "SCP2", "EPHX1", "HSD17B3", "CBR1", "PNPLA2", "DHRS7", "HSD17B6", "CYP2C19", "ACAA1", "DHRS4", "RDH5", "MGLL", "ELOVL1", "DKK3", "CYP19A1", "DHRS3", "DGAT1", "FADS2", "EPHX2", "CYP2D6", "ELOVL5", "RETSAT", "FAAH", "STAT5B", "AFP", "PNPLA8", "FADS1", "CYP1A2", "PTGES2", "RDH14", "RDH13", "CYP2C18", "ABCD1")
GOBP_PURINE_CONTAINING_COMPOUND_METABOLIC_PROCESS	1e-10	1.588e-08	NA	0.632457	1.27121	341	c("ALDOB", "TTR", "TKT", "ATP5MC1", "HSPA8", "ATP5F1B", "TALDO1", "MDH1", "ENO1", "ELOVL6", "ATP5F1A", "PC", "TECR", "ACLY", "ATP5PO", "TDO2", "ACSL5", "HINT1", "ATP5F1C", "ME1", "PDHB", "MPC2", "SLC27A2", "MDH2", "DGAT2", "FMO5", "GCKR", "SLC25A1", "NDUFB10", "ATP5F1D", "G6PC1", "ACACA", "NDUFA12", "PGD", "NDUFV3", "NDUFB3", "HMGCS2", "NDUFB6", "AK2", "VCP", "NDUFS8", "NDUFA3", "NDUFA11", "NDUFB8", "PGAM1", "SDHB", "NDUFV1", "NDUFB4", "NDUFA8", "ALDH1L1", "NDUFS2", "SUCLG1", "SDHC", "NDUFA10", "NDUFS6",
HSD17B12, "IDH2", "NDUFB7", "NDUFS5", "FIS1", "SHMT2", "ADK", "NADK2", "NDUFV2", "QPRT", "ATP6V0C", "GPD1", "IMPDH2", "NDUFA6", "HACD2", "NDUFA5", "NDUFB5", "NDUFA9", "G6PD", "DCXR", "PINK1", "PANK1", "NMNAT3", "NUDT2", "SUCLG2", "KCNAB2", "ACSM2A", "PDHX", "HAAO", "NME7", "NAPRT", "RAN", "ELOVL1", "DLAT", "NADK", "GCDH", "SLC2A9", "ACSL3", "MTHFD1", "NDUFS1", "NDUFS7", "NUDT4", "NDUFB2", "GART", "NDUFS4", "SULT1C3", "ACSBG2", "GNAI3", "DLST", "COASY", "BAAT", "HSD17B4", "NUDT16", "KMO", "IDH1",
NDUFC2, "ADCY6", "GLYAT", "SDHA", "DGAT1", "SLC25A16", "ACSL4", "MACROD1", "DPYD", "ELOVL5", "OGDH", "SULT1A1", "ELOVL4", "HMGCR", "PDK2", "SLC25A25", "GUK1", "NUDT9", "RPE", "DLD", "ACSM3", "ACP3", "PPAT", "SUCLA2", "NUDT12", "CTNS", "NADSYN1", "NME1", "ADSL", "MTOR", "ACAT1", "DERA", "ENTPD4", "ADCY1", "PNP", "ACSS1", "HPRT1", "OPA1", "AMPD2", "NAMPT", "ACOT12", "TPST2", "SHMT1", "NUDT7", "NUDT17", "ABHD14B", "PDK4", "ENPP1", "DNAJC30", "PRPS1", "ACSF2", "ITPA", "ATIC", "PDE4C", "BPNT1", "ACSS2",
ATP6V1B2, "ANTKMT", "GMPR2", "ABCD1", "MVD", "MVK", "ACSM5", "MLYCD", "NUDT8", "GTPBP1", "OLA1", "BAD", "ABCC6", "DLG1", "NT5C", "NUDT19", "RPIA", "AFMID", "MCEE", "ATP6V1A", "XDH", "SULT1B1", "NQO1", "RHOQ", "PANK2", "TPST1", "MMUT", "TP53", "TAFAZZIN", "NMNAT1", "NUDT15", "PPCS", "URAD", "DNM1L", "H6PD", "GPAT4", "PARG", "MACROH2A1")
GOBP_FATTY_ACID_DERIVATIVE_METABOLIC_PROCESS	0.000572432	0.0112689	0.477271	0.66322	1.27125	58	c("ELOVL6", "TECR", "ACSL5", "SLC27A2", "DGAT2", "SLC25A1", "ACACA", "HMGCS2", "SLC27A5", "HSD17B12", "PECR", "HACD2", "AACS", "ACSM2A", "ELOVL1", "ALDH3A2", "GCDH", "ACSL3", "ACSBG2", "HSD17B4", "LYPLA2", "DGAT1", "HMGCL", "ACSL4", "ELOVL5", "ELOVL4", "ACAT1", "ACSS3", "NUDT7", "ABHD16A", "ABCD1", "NUDT8", "NUDT19", "GGT1")
GOBP_PRIMARY_ALCOHOL_METABOLIC_PROCESS	0.000403288	0.00850117	0.498493	0.662521	1.27562	63	c("RBP4", "AKR1C1", "ALDH2", "ADH1C", "DGAT2", "AKR7A2", "CYP3A4", "AKR1A1", "PNPLA2", "DHRS7", "HAO1", "PECR", "HSD17B6", "GPD1", "ADH5", "PARK7", "DHRS4", "RDH5", "ALDH3A2", "DKK3", "DHRS3", "DGAT1", "GDE1", "CYP2D6", "SULT1A1", "RETSAT", "ACP3", "IGF1", "ACSS1", "CYP1A2", "ACSS2", "RDH14", "RDH13", "CYP2C18", "ALDH1B1", "ADH6", "THTPA", "SULT1B1")
GOBP_POSITIVE_REGULATION_OF_LIPID_LOCALIZATION	0.000171179	0.00429209	0.518848	0.660545	1.27571	68	c("APOA1", "C3", "APOB", "ACSL5", "ANXA2", "LPCAT3", "CES1", "SCP2", "PLIN2", "PON1", "PLIN3", "SCARB1", "CYP19A1", "P2RX4", "CIDEA", "CD36", "NR1H2", "SREBF2", "PLIN5", "ATP8A1", "ABCA1", "GPS2", "CYP8B1")
GOBP_TRIGLYCERIDE_METABOLIC_PROCESS	0.00011337	0.00296756	0.538434	0.658463	1.27632	75	c("APOC3", "C3", "APOH", "APOA2", "THRSP", "APOB", "PCK1", "CAT", "GPX1", "RGN", "DGAT2", "CPS1", "G6PC1", "MTTP", "MFSD2A", "SLC27A5", "PCK2", "PNPLA2", "APOA5", "CIDEC", "SLC27A1", "LIPC", "MGLL", "GPAT3", "SCARB1", "AADAC", "SREBF1", "NR1H2", "DGAT1", "ABHD5", "PLIN5", "GNPAT", "GK", "SEL1L", "LPIN1", "MBOAT7")
GOBP_NUCLEOSIDE_BISPHOSPHATE_BIOSYNTHETIC_PROCESS	0.000691495	0.0129696	0.477271	0.669847	1.27719	52	c("ELOVL6", "TECR", "ACLY", "ACSL5", "PDHB", "MPC2", "SLC27A2", "SLC25A1", "ACACA", "HSD17B12", "HACD2", "PANK1", "PDHX", "ELOVL1", "DLAT", "GCDH", "ACSL3", "ACSBG2", "COASY", "SLC25A16", "ACSL4", "ELOVL5", "ELOVL4", "PDK2", "DLD", "ACAT1", "ACSS1")
GOBP_PROTEIN_TARGETING_TO_MITOCHONDRION	0.000234684	0.00548056	0.518848	0.661719	1.27766	67	c("TOMM40", "HSPD1", "FIS1", "SAMM50", "AIFM1", "PAM16", "PINK1", "BCAP31", "LMAN1", "UBE2D3", "DNAJC15", "DNAJC19", "HUWE1", "RHOU", "MFN2", "HAX1", "MTCH2", "SREBF1", "HSP90AA1", "ATG13", "SH3GLB1", "BNIP3L", "GRPEL1", "SREBF2", "PMPCB", "TIMM22", "TOMM70", "PARL", "BID", "TIMM17A", "AIP", "TIMM50", "TOMM20", "PMPCA", "TIMM44", "GSK3A", "PDCD5", "CSNK2A2", "MTCH1", "ARIH2")
GOBP_ORGANIC_ACID_CATABOLIC_PROCESS	9.46551e-10	1.02486e-07	0.788187	0.641397	1.27914	204	c("FABP1", "PCK1", "ARG1", "AGXT", "CDO1", "TDO2", "MPST", "GSTZ1", "SLC27A2", "QDPR", "HPD", "MAT1A", "PGD", "GLUL", "TAT", "FAH", "AKR1D1", "MFSD2A", "ALDH8A1", "ALDH1L1", "SCP2", "AKR1A1", "SORD", "PCK2", "HAO1", "SHMT2", "PHYH", "ECHS1", "ACOX1", "ECH1", "OTC", "GOT2", "ETFB", "QPRT", "FTCD", "ACOX2", "PON1", "DCXR", "HADHA", "RIDA", "ACAA1", "HSD17B10", "CBS", "ACAA2", "HACL1", "ILVBL", "HAAO", "ETFA", "DECR1", "GLUD2", "GCDH", "DECR2", "LONP2", "ABCD3", "PAH", "OAT", "ECHDC1", "DLST", "ALDH6A1",
BDH2, "AKT1", "HSD17B4", "PCCA", "KMO", "AMDHD1", "UROC1", "BLMH", "HGD", "PRODH2", "SDS", "HADH", "HMGCL", "SLC25A17", "PLIN5", "HAL", "ECI1", "LDHD", "AIG1", "GLUD1", "ABCB11", "HOGA1", "ETFDH", "HIBADH", "PCCB", "CPT1B", "ACADL", "ACADM", "ALDH4A1", "ENOSF1", "DLD", "KYAT1", "PEX5", "FAAH", "ASRGL1", "CRAT", "HDC", "NAGK", "ACAT1", "ECHDC2", "LPIN1", "HEXA", "PEX7", "SLC25A44", "AUH", "SARDH", "CPT2", "GLDC", "AGXT2", "HYKK", "EHHADH", "AMACR", "ABHD2", "SHMT1", "ACADS", "NUDT7", "GOT1", "GLS2",
XYLB, "ACOX3", "THNSL2", "ABCD1", "SDSL", "ACAD10", "MLYCD", "CRYL1", "IVD", "HIBCH", "NUDT8", "AMDHD2", "PON3", "BCKDHB", "NUDT19", "GPT", "AFMID", "MCEE")
GOBP_ACYLGLYCEROL_HOMEOSTASIS	0.0062092	0.0774363	0.407018	0.696268	1.27925	27	c("APOC3", "APOA1", "DGAT2", "ANGPTL3", "GCKR", "APOA5", "MLXIPL", "LIPC", "ACSM2A", "ABCG8", "SCARB1", "PLA2G12B")
GOBP_REGULATION_OF_PLASMA_LIPOPROTEIN_PARTICLE_LEVELS	0.000421515	0.00873087	0.498493	0.667478	1.27941	58	c("APOC3", "APOA1", "APOA2", "APOB", "AGT", "LCAT", "DGAT2", "MTTP", "ANXA2", "MFSD2A", "LPCAT3", "APOA5", "PON1", "CES3", "LIPC", "HNRNPK", "ACSL3", "SCARB1", "AGTR1", "CD36", "NR1H2", "DGAT1", "FURIN", "LRPAP1", "ABCA1", "NCEH1", "SOAT2", "CSK", "FECH", "GPLD1", "LDLR", "EHD1", "NR1H4")
GOBP_TERPENOID_METABOLIC_PROCESS	0.000412402	0.00861702	0.498493	0.6679	1.28022	58	c("RBP4", "AKR1C1", "RARRES2", "ADH1C", "DGAT2", "HMGCS2", "CYP3A4", "CYP2E1", "ALDH8A1", "PNPLA2", "DHRS7", "PECR", "HSD17B6", "ADH5", "CYP2C19", "DHRS4", "RDH5", "ALDH3A2", "SCPEP1", "DHRS3", "DGAT1", "CYP2D6", "RETSAT", "FDFT1", "CYP4V2", "CYP1A2", "LSS", "RDH14", "RDH13", "CYP2C18")
GOBP_NADP_METABOLIC_PROCESS	0.00170275	0.0261675	0.45506	0.684306	1.28336	38	c("ALDOB", "TKT", "TALDO1", "MDH1", "PC", "ME1", "FMO5", "PGD", "PGAM1", "ALDH1L1", "IDH2", "NADK2", "G6PD", "DCXR", "KCNAB2", "NADK", "IDH1", "RPE", "NUDT12", "MTOR", "DERA")
GOBP_NEGATIVE_REGULATION_OF_EPITHELIAL_TO_MESENCHYMAL_TRANSITION	0.0120314	0.12625	0.38073	0.703492	1.28366	25	c("HPN", "EFNA1", "ADIPOR1", "SDHAF2", "FOXA2", "VASN", "PPP2CA", "SPRED3", "LDLRAD4", "PTEN")
GOBP_SERINE_FAMILY_AMINO_ACID_METABOLIC_PROCESS	0.00435019	0.0582143	0.407018	0.690865	1.28378	32	c("AGXT", "CDO1", "MPST", "SEPHS2", "HAO1", "SHMT2", "CTH", "RIDA", "CBS", "MTHFD1", "GART", "BAAT", "GLYAT", "SDS", "GCLC", "SERINC3", "GLDC", "AGXT2", "SRR", "SHMT1", "GCLM", "THNSL2", "SDSL")
GOBP_POSITIVE_REGULATION_OF_PHAGOCYTOSIS	0.00150027	0.0236665	0.45506	0.683943	1.28425	39	c("APOA1", "C3", "AHSG", "APOA2", "C4A", "C2", "LMAN2", "C4B", "CYBA", "CD36", "COLEC11", "MYO18A")
GOBP_NEGATIVE_REGULATION_OF_RESPONSE_TO_ENDOPLASMIC_RETICULUM_STRESS	0.00874334	0.099649	0.38073	0.696354	1.28772	30	c("CLU", "RACK1", "HYOU1", "TMBIM6", "LPCAT3", "DDRGK1", "PARK7", "GRINA", "HERPUD1", "SELENOS", "TXNDC12", "NR1H2", "UBXN1", "AQP11", "SGTA", "OPA1", "USP14", "UFL1", "ATF6B", "BCL2L1")
GOBP_XENOBIOTIC_METABOLIC_PROCESS	4.4059e-05	0.00145762	0.557332	0.663927	1.28814	76	c("UGT1A10", "AKR1C1", "CYP2A13", "POR", "CES2", "FMO5", "GSTA3", "CYP2B6", "VKORC1", "GSTA1", "CYP3A4", "CYP2E1", "EPHX1", "GSTM3", "SLC22A1", "SLCO1B1", "CBR1", "SLC22A7", "CRYZ", "CYP2C19", "ABCB1", "ACAA1", "CYB5B", "CES3", "ABCC2", "GSTO1", "AADAC", "SULT1C3", "GLYAT", "SLCO1B3", "LPO", "CYP2D6", "ABCB11", "SULT1A1", "GUK1", "SLC29A1", "AIP", "NCEH1", "AHR", "CYP1A2", "HNF4A")
GOBP_FATTY_ACID_CATABOLIC_PROCESS	1.99665e-05	0.000779675	0.57561	0.662966	1.28984	84	c("FABP1", "PCK1", "SLC27A2", "MFSD2A", "SCP2", "PCK2", "HAO1", "PHYH", "ECHS1", "ACOX1", "ECH1", "ETFB", "ACOX2", "HADHA", "ACAA1", "HSD17B10", "ACAA2", "HACL1", "ILVBL", "ETFA", "DECR1", "GCDH", "DECR2", "LONP2", "ABCD3", "ECHDC1", "BDH2", "AKT1", "HSD17B4", "PCCA", "HADH", "SLC25A17", "PLIN5", "ECI1", "AIG1", "ABCB11", "ETFDH", "PCCB", "CPT1B", "ACADL", "ACADM", "PEX5", "FAAH", "CRAT", "ACAT1", "ECHDC2", "LPIN1", "PEX7", "AUH", "CPT2", "EHHADH", "AMACR", "ABHD2", "ACADS", "NUDT7", "ACOX3", "ABCD1",
ACAD10, "MLYCD", "IVD", "NUDT8")
GOBP_RESPONSE_TO_FATTY_ACID	0.0013346	0.021774	0.45506	0.688264	1.29079	38	c("SCD", "ASS1", "AKR1C1", "CAT", "DGAT2", "CPS1", "HMGCS2", "UCP2", "ALAD", "GIPR", "ID3", "CD36", "SREBF1", "CDK4", "GNPAT")
GOBP_ALPHA_AMINO_ACID_CATABOLIC_PROCESS	6.2608e-05	0.00191195	0.538434	0.664907	1.29087	78	c("ARG1", "AGXT", "CDO1", "TDO2", "GSTZ1", "QDPR", "HPD", "MAT1A", "GLUL", "TAT", "FAH", "ALDH8A1", "SHMT2", "OTC", "GOT2", "RIDA", "HSD17B10", "CBS", "HAAO", "GLUD2", "PAH", "OAT", "DLST", "ALDH6A1", "KMO", "BLMH", "HGD", "PRODH2", "SDS", "HMGCL", "GLUD1", "HOGA1", "HIBADH", "ALDH4A1", "KYAT1", "ASRGL1", "ACAT1", "AUH", "SARDH", "GLDC", "AGXT2", "HYKK", "SHMT1", "GOT1", "GLS2", "THNSL2", "SDSL", "IVD", "HIBCH")
GOBP_REGULATION_OF_LIPID_CATABOLIC_PROCESS	0.000984846	0.0169993	0.45506	0.68989	1.29951	41	c("APOC3", "FABP1", "APOA2", "RARRES2", "ANGPTL3", "MFSD2A", "PNPLA2", "APOA5", "CIDEC", "SCARB1", "LONP2", "AADAC", "AKT1", "CIDEA", "IDH1", "ABHD5", "PLIN5", "ABCB11")
GOBP_RESPONSE_TO_CALCIUM_ION	8.4717e-07	5.1463e-05	0.659444	0.665504	1.29981	101	c("FGA", "FGG", "MTTP", "CALM2", "HNRNPD", "CALM3", "LGMN", "CPNE1", "GIPR", "PPIF", "ALG2", "MCOLN1", "ANXA11", "TXNIP", "CLIC4", "S100A16", "SYT12", "AHCYL1", "STIM1", "ADCY1", "CPNE2", "CALM1", "GDI1", "PEF1")
GOBP_FATTY_ACID_TRANSPORT	6.93763e-05	0.00206568	0.538434	0.67264	1.3004	70	c("FABP1", "ACSL5", "SLC27A2", "MFSD2A", "SLC27A5", "PLIN2", "FIS1", "SLC22A1", "SLCO1B1", "GOT2", "SLC22A7", "SLC22A8", "SLC27A1", "ACSL3", "ABCD3", "P2RX4", "AKT1", "PLA2G12B", "CD36", "SLC25A20", "SLC25A17", "SLC22A2", "CPT1B", "EPRS1", "LYPLA1", "CPT2", "PNPLA8")
GOBP_SARCOPLASMIC_RETICULUM_CALCIUM_ION_TRANSPORT	0.00338533	0.0477151	0.431708	0.708912	1.30248	27	c("CALM2", "CALM3", "ATP2A2", "GSTO1", "TMEM38B", "ZMPSTE24", "CALM1")
GOBP_MONOCARBOXYLIC_ACID_CATABOLIC_PROCESS	1.9089e-06	9.81427e-05	0.627257	0.665998	1.30249	104	c("FABP1", "PCK1", "AGXT", "SLC27A2", "PGD", "FAH", "AKR1D1", "MFSD2A", "SCP2", "AKR1A1", "SORD", "PCK2", "HAO1", "PHYH", "ECHS1", "ACOX1", "ECH1", "ETFB", "ACOX2", "DCXR", "HADHA", "ACAA1", "HSD17B10", "ACAA2", "HACL1", "ILVBL", "ETFA", "DECR1", "GCDH", "DECR2", "LONP2", "ABCD3", "ECHDC1", "BDH2", "AKT1", "HSD17B4", "PCCA", "HADH", "SLC25A17", "PLIN5", "ECI1", "LDHD", "AIG1", "ABCB11", "HOGA1", "ETFDH", "PCCB", "CPT1B", "ACADL", "ACADM", "PEX5", "FAAH", "CRAT", "ACAT1", "ECHDC2", "LPIN1", "HEXA",
PEX7, "AUH", "CPT2", "AGXT2", "EHHADH", "AMACR", "ABHD2", "ACADS", "NUDT7", "XYLB", "ACOX3", "ABCD1", "ACAD10", "MLYCD", "CRYL1", "IVD", "NUDT8")
GOBP_GENERATION_OF_PRECURSOR_METABOLITES_AND_ENERGY	1e-10	1.588e-08	NA	0.648453	1.30337	341	c("ALDOB", "TKT", "UQCRQ", "DMGDH", "ATP5F1B", "KHK", "TALDO1", "MDH1", "ENO1", "ATP5F1A", "LDHA", "CAT", "FBP1", "ALDH2", "CYB5A", "ACLY", "ATP5PO", "POR", "ATP5F1C", "PGM1", "ME1", "CYCS", "PDHB", "ADH1C", "GSR", "QDPR", "MDH2", "GPI", "NDUFB10", "PYGL", "ATP5F1D", "PFKFB1", "G6PC1", "NDUFA12", "PKLR", "PGD", "PGK1", "NDUFV3", "NDUFB3", "HMGCS2", "NDUFB6", "VCP", "NDUFS8", "UQCRFS1", "AKR7A2", "NDUFA3", "COX5A", "NDUFA11", "NDUFB8", "PGAM1", "GHITM", "SDHB", "NDUFV1", "NDUFB4", "NDUFA8", "ALDH1L1",
COX7B2, "CYC1", "UQCRC1", "CS", "UGP2", "NDUFS2", "SUCLG1", "SDHC", "NDUFA10", "RHOA", "UQCC2", "NDUFS6", "CHCHD10", "GYS2", "SLC27A5", "IDH2", "NDUFB7", "UQCRC2", "NDUFS5", "FH", "UQCRB", "SHMT2", "ACOX1", "HSD17B6", "PFKL", "ETFB", "GLRX2", "NDUFV2", "COQ9", "ACO2", "GPD1", "SLC25A22", "TRAP1", "MLXIPL", "NDUFA6", "NDUFA5", "DEGS1", "ADH5", "NDUFB5", "PARK7", "NDUFA9", "G6PD", "PINK1", "GALK1", "AACS", "SUCLG2", "PHKG2", "DNAJC15", "STBD1", "IDH3G", "UCP2", "NOP53", "HAAO", "ETFA", "DLAT", "SDHAF4",
CYP19A1, "NDUFS1", "NDUFS7", "NDUFB2", "NDUFS4", "ISCU", "GIPR", "NQO2", "PPIF", "SELENOS", "CYBA", "EIF6", "GBE1", "DLST", "DHRS3", "AKT1", "ENOX2", "NIPSNAP2", "IDH1", "GFUS", "NDUFC2", "SDHA", "TMEM135", "ACO1", "HMGCL", "LYRM7", "IDH3B", "OGDH", "PPP1R3B", "ETFDH", "SLC25A25", "SURF1", "SDHAF2", "ACADM", "PHKA2", "RPE", "ALDH4A1", "DLD", "OXA1L", "NDOR1", "SUCLA2", "BID", "COX7A2L", "IGF1", "ADSL", "MTOR", "ACAT1", "COQ10B", "DERA", "MTFR1", "GBA1", "ACSS1", "PPP1R2", "PPP1CC", "GLDC", "GSK3A",
PRKAG1, "NDUFAF1", "CYP1A2", "PNPT1", "OGT", "PPP1CB", "HK2", "ACSS3", "AGL", "IDE", "XYLB", "ENPP1", "DNAJC30", "GYS1", "INPP5K", "PPP2CA", "FECH", "CIAPIN1", "ACSS2", "VGF", "DHTKD1", "ANTKMT", "ABCD1", "RB1CC1", "MTFR1L")
GOBP_DICARBOXYLIC_ACID_METABOLIC_PROCESS	2.44345e-05	0.000919813	0.57561	0.671182	1.30376	79	c("ASS1", "PCK1", "MDH1", "GRHPR", "ACLY", "ME1", "MDH2", "GLUL", "TAT", "ASL", "ALDH1L1", "IDH2", "PCK2", "FH", "SHMT2", "PHYH", "GOT2", "QPRT", "NAGS", "FTCD", "SUCLG2", "HAAO", "GLUD2", "MTHFD1", "OAT", "DLST", "KMO", "AMDHD1", "IDH1", "UROC1", "SDHA", "PRODH2", "HAL", "GLUD1", "OGDH", "HOGA1", "FPGS", "ALDH4A1", "GCLC", "SUCLA2")
GOBP_RETINOL_METABOLIC_PROCESS	0.00216441	0.0326305	0.431708	0.703458	1.30719	32	c("RBP4", "ADH1C", "DGAT2", "CYP3A4", "PNPLA2", "DHRS7", "HSD17B6", "DHRS4", "RDH5", "DHRS3", "DGAT1", "CYP2D6", "RETSAT", "CYP1A2", "RDH14", "RDH13", "CYP2C18", "ADH6")
GOBP_THIOESTER_BIOSYNTHETIC_PROCESS	0.000700654	0.0130059	0.477271	0.692284	1.30742	43	c("ELOVL6", "TECR", "ACLY", "ACSL5", "PDHB", "MPC2", "SLC27A2", "SLC25A1", "ACACA", "HSD17B12", "HACD2", "PDHX", "ELOVL1", "DLAT", "GCDH", "ACSL3", "ACSBG2", "ACSL4", "ELOVL5", "ELOVL4", "PDK2", "DLD", "ACAT1", "ACSS1")
GOBP_RETINA_HOMEOSTASIS	0.000590749	0.0114404	0.477271	0.694362	1.31274	44	c("ALB", "TF", "ACTB", "AZGP1", "LYZ")
GOBP_LIPID_OXIDATION	2.28723e-06	0.000111187	0.627257	0.675257	1.31592	90	c("FABP1", "SLC27A2", "MFSD2A", "SCP2", "HAO1", "PHYH", "ECHS1", "ACOX1", "ECH1", "ETFB", "ACOX2", "ADH5", "HADHA", "ACAA1", "HSD17B10", "ACAA2", "HACL1", "ILVBL", "ETFA", "DECR1", "GCDH", "DECR2", "LONP2", "ABCD3", "ECHDC1", "BDH2", "AKT1", "HSD17B4", "ADIPOR1", "HADH", "SLC25A17", "PLIN5", "ECI1", "ABCB11", "ETFDH", "CPT1B", "ACADL", "ACADM", "ADIPOR2", "PEX5", "CRAT", "ACAT1", "ECHDC2", "PEX7", "AUH", "CYP4V2", "CPT2", "EHHADH", "AMACR", "SAMD1", "ACADS", "PDK4", "ACOX3", "ABCD1", "MAPK14", "ACAD10",
MLYCD, "IVD")
GOBP_HYDROGEN_PEROXIDE_METABOLIC_PROCESS	0.00275637	0.0402802	0.431708	0.713694	1.31601	29	c("HP", "HBB", "HBA2", "CAT", "GPX1", "PRDX5", "PRDX4", "ACOX1", "PARK7", "PINK1", "PRDX3", "CYBA", "LPO", "CTNS")
GOBP_REGULATION_OF_PROTEIN_LOCALIZATION_TO_CELL_SURFACE	0.00301535	0.0435307	0.431708	0.71567	1.31749	28	c("HSP90AB1", "SNX33", "GPM6B", "KCNAB2", "TAX1BP3", "PICALM", "CTNNB1", "AKT1", "TM9SF4", "ERBB4", "HFE", "STX4", "ABCA2")
GOBP_FATTY_ACYL_COA_METABOLIC_PROCESS	0.000911305	0.0160795	0.477271	0.703077	1.31766	37	c("ELOVL6", "TECR", "ACSL5", "SLC27A2", "DGAT2", "SLC25A1", "ACACA", "HSD17B12", "HACD2", "ACSM2A", "ELOVL1", "GCDH", "ACSL3", "ACSBG2", "HSD17B4", "DGAT1", "ACSL4", "ELOVL5", "ELOVL4", "ACAT1")
GOBP_REGULATION_OF_NITRIC_OXIDE_METABOLIC_PROCESS	0.000709813	0.0130059	0.477271	0.706706	1.31948	35	c("CLU", "ASS1", "HBB", "HSP90AB1", "RGN", "ASL", "SELENOS", "P2RX4", "AKT1", "ACP5", "CD36", "HSP90AA1")
GOBP_CYTOPLASMIC_TRANSLATIONAL_INITIATION	0.00464763	0.0618472	0.407018	0.715304	1.32276	30	c("EIF4A1", "EIF3D", "EIF3I", "MCTS1", "EIF3G", "EIF3M", "EIF5", "EIF3K", "EIF2S2", "EIF3E", "EIF3C", "EIF4G1", "EIF4A2", "DENR", "EIF2S3", "EIF3B", "MTOR", "EIF2D", "EIF3A", "EIF2AK4", "MIF4GD", "DHX29", "NCBP1")
GOBP_DISRUPTION_OF_ANATOMICAL_STRUCTURE_IN_ANOTHER_ORGANISM	0.00166594	0.0259364	0.45506	0.713867	1.32325	31	c("RPS19", "HRG", "RPL30", "C9", "F2", "ARG1", "C8A", "C5", "C8G", "C6", "LYZ", "CSNK2B", "CSNK2A1", "TUSC2", "GBP2", "MYD88", "BCL2L1")
GOBP_NUCLEOSIDE_TRIPHOSPHATE_METABOLIC_PROCESS	7.18343e-08	5.60024e-06	0.704976	0.676353	1.325	110	c("ATP5MC1", "HSPA8", "ATP5F1B", "ENO1", "ATP5F1A", "ATP5PO", "ATP5F1C", "NDUFB10", "ATP5F1D", "NDUFA12", "NDUFV3", "NDUFB3", "NDUFB6", "AK2", "VCP", "NDUFS8", "NDUFA3", "NDUFA11", "NDUFB8", "SDHB", "NDUFV1", "NDUFB4", "NDUFA8", "NDUFS2", "SDHC", "NDUFA10", "NDUFS6", "NDUFB7", "NDUFS5", "FIS1", "ADK", "NDUFV2", "ATP6V0C", "IMPDH2", "NDUFA6", "NDUFA5", "NDUFB5", "NDUFA9", "PINK1", "NUDT2", "NME7", "RAN", "NADK", "NDUFS1", "NDUFS7", "NDUFB2", "NDUFS4", "GNAI3", "NUDT16", "NDUFC2", "SDHA")
GOBP_REGULATION_OF_INFLAMMATORY_RESPONSE_TO_ANTIGENIC_STIMULUS	0.00501943	0.0653349	0.407018	0.726322	1.32532	25	c("C3", "GPX1", "CD81", "PSMA1", "KARS1", "PSMB4", "PARK7", "HLA-DRB1", "SELENOS", "FURIN")
GOBP_LONG_CHAIN_FATTY_ACID_TRANSPORT	0.000618225	0.0117809	0.477271	0.705392	1.32627	40	c("FABP1", "ACSL5", "SLC27A2", "MFSD2A", "SLC27A5", "PLIN2", "SLC27A1", "ACSL3", "ABCD3", "AKT1", "PLA2G12B", "CD36", "SLC25A20", "CPT1B", "EPRS1", "CPT2", "PNPLA8")
GOBP_FATTY_ACID_BETA_OXIDATION	2.47137e-05	0.000919813	0.57561	0.6921	1.33257	63	c("FABP1", "SLC27A2", "MFSD2A", "SCP2", "ECHS1", "ACOX1", "ECH1", "ETFB", "ACOX2", "HADHA", "ACAA1", "HSD17B10", "ACAA2", "ETFA", "DECR1", "GCDH", "DECR2", "LONP2", "ABCD3", "ECHDC1", "BDH2", "AKT1", "HSD17B4", "HADH", "SLC25A17", "PLIN5", "ECI1", "ABCB11", "ETFDH", "CPT1B", "ACADL", "ACADM", "PEX5", "CRAT", "ACAT1", "ECHDC2", "PEX7", "AUH", "CPT2", "EHHADH", "AMACR", "ACADS", "ACOX3", "ABCD1", "ACAD10", "MLYCD", "IVD")
GOBP_REGULATION_OF_TRIGLYCERIDE_METABOLIC_PROCESS	0.00397839	0.055096	0.407018	0.720948	1.3332	30	c("APOC3", "C3", "THRSP", "RGN", "MFSD2A", "PNPLA2", "APOA5", "CIDEC", "SLC27A1", "SCARB1", "AADAC", "SREBF1", "NR1H2", "ABHD5", "PLIN5")
GOBP_PROTEIN_HOMOTETRAMERIZATION	0.000330378	0.00728667	0.498493	0.711379	1.33414	38	c("TDO2", "ME1", "MAT1A", "ACACA", "UPB1", "SHMT2", "CRYZ", "CTH", "HSD17B10", "MCOLN1", "USP16", "CRTC2", "GOLGA2", "HPRT1", "SHMT1", "SSBP1", "ALDH9A1")
GOBP_POSITIVE_REGULATION_OF_RECEPTOR_MEDIATED_ENDOCYTOSIS	0.000389617	0.00828632	0.498493	0.711313	1.3374	40	c("TF", "C3", "CLU", "VTN", "ANXA2", "APOA5", "AP2M1", "VEGFA", "HNRNPK", "ATAD1", "AP2A1", "PICK1")
GOBP_REGULATION_OF_PROTEIN_MATURATION	0.000262025	0.00594423	0.498493	0.708638	1.33831	43	c("CTSZ", "GSN", "ENO1", "SERPINF2", "HPN", "ANXA2", "S100A10", "CPB2", "RNF139", "INPP5B", "BAG2", "CAST", "TFR2", "MDM2")
GOBP_NUCLEOSIDE_PHOSPHATE_BIOSYNTHETIC_PROCESS	1e-10	1.588e-08	NA	0.672009	1.33949	199	c("ATP5MC1", "ATP5F1B", "ENO1", "ELOVL6", "ATP5F1A", "TECR", "ACLY", "ATP5PO", "ACSL5", "ATP5F1C", "ME1", "PDHB", "MPC2", "SLC27A2", "SLC25A1", "NDUFB10", "ATP5F1D", "ACACA", "NDUFA12", "NDUFV3", "NDUFB3", "NDUFB6", "AK2", "VCP", "NDUFS8", "NDUFA3", "NDUFA11", "NDUFB8", "SDHB", "NDUFV1", "NDUFB4", "NDUFA8", "NDUFS2", "SDHC", "NDUFA10", "NDUFS6", "HSD17B12", "NDUFB7", "NDUFS5", "ADK", "NADK2", "NDUFV2", "QPRT", "ATP6V0C", "KARS1", "IMPDH2", "NDUFA6", "HACD2", "NDUFA5", "ENTPD8", "NDUFB5", "NDUFA9",
PINK1, "PANK1", "NMNAT3", "NUDT2", "PDHX", "HAAO", "NME7", "NAPRT", "ELOVL1", "DLAT", "NADK", "GCDH", "ACSL3", "MTHFD1", "NDUFS1", "NDUFS7", "NDUFB2", "GART", "NDUFS4", "ACSBG2", "COASY", "KMO", "NDUFC2", "ADCY6", "SDHA", "SLC25A16", "ACSL4", "CMPK1", "ELOVL5", "ELOVL4", "PDK2", "GUK1", "DLD", "GARS1", "PPAT", "NUDT12", "NADSYN1", "NME1", "ADSL", "ACAT1", "ADCY1", "PNP", "ACSS1", "HPRT1", "AMPD2", "CDA", "NAMPT")
GOBP_REACTIVE_NITROGEN_SPECIES_METABOLIC_PROCESS	0.00010773	0.00285125	0.538434	0.707531	1.34266	47	c("CLU", "ASS1", "HBB", "MTARC1", "HSP90AB1", "RGN", "CPS1", "ASL", "SPR", "MTARC2", "CYB5B", "SELENOS", "P2RX4", "AKT1", "ACP5", "CD36", "HSP90AA1")
GOBP_NEGATIVE_REGULATION_OF_HYDROLASE_ACTIVITY	3.82369e-09	3.96001e-07	0.761461	0.683393	1.34451	125	c("APOC3", "AHSG", "SERPINA1", "CST1", "FABP1", "VTN", "SERPINA4", "HRG", "APOA2", "SERPING1", "SERPIND1", "FETUB", "SERPINF1", "SERPINF2", "GPX1", "KNG1", "ANGPTL3", "SLC39A14", "TMBIM6", "CHP1", "SERPINI1", "DHCR24", "TMED2", "HRAS", "SERPINA6", "SERPINA10", "PARK7", "VEGFA", "SERPINA11", "PICALM", "DDX3X", "SERPINA7", "AKT1", "RDX", "UBXN1", "IFI6", "ECM1", "PLIN5", "ARL6IP1", "TIMP4", "ABCE1", "CSNK2A1", "DNAJB6")
GOBP_ENERGY_DERIVATION_BY_OXIDATION_OF_ORGANIC_COMPOUNDS	1e-10	1.588e-08	NA	0.675213	1.34761	213	c("UQCRQ", "ATP5F1B", "KHK", "MDH1", "ATP5F1A", "CAT", "ACLY", "ATP5PO", "ATP5F1C", "CYCS", "PDHB", "MDH2", "NDUFB10", "PYGL", "ATP5F1D", "G6PC1", "NDUFA12", "NDUFV3", "NDUFB3", "NDUFB6", "VCP", "NDUFS8", "UQCRFS1", "NDUFA3", "COX5A", "NDUFA11", "NDUFB8", "GHITM", "SDHB", "NDUFV1", "NDUFB4", "NDUFA8", "COX7B2", "CYC1", "UQCRC1", "CS", "UGP2", "NDUFS2", "SUCLG1", "SDHC", "NDUFA10", "RHOA", "UQCC2", "NDUFS6", "CHCHD10", "GYS2", "IDH2", "NDUFB7", "UQCRC2", "NDUFS5", "FH", "UQCRB", "SHMT2", "ETFB", "NDUFV2",
COQ9, "ACO2", "GPD1", "SLC25A22", "TRAP1", "MLXIPL", "NDUFA6", "NDUFA5", "NDUFB5", "PARK7", "NDUFA9", "PINK1", "SUCLG2", "PHKG2", "DNAJC15", "STBD1", "IDH3G", "NOP53", "ETFA", "DLAT", "SDHAF4", "NDUFS1", "NDUFS7", "NDUFB2", "NDUFS4", "ISCU", "PPIF", "SELENOS", "GBE1", "DLST", "AKT1", "NIPSNAP2", "IDH1", "NDUFC2", "SDHA", "TMEM135", "ACO1", "LYRM7", "IDH3B", "OGDH", "PPP1R3B", "ETFDH", "SLC25A25", "SURF1", "SDHAF2", "ACADM", "PHKA2", "DLD", "OXA1L", "SUCLA2", "BID", "COX7A2L", "IGF1", "ADSL", "MTOR",
COQ10B, "MTFR1", "GBA1")
GOBP_TRANSFORMING_GROWTH_FACTOR_BETA_PRODUCTION	0.00137141	0.0220723	0.45506	0.732592	1.34864	28	c("FN1", "SERPINF2", "HSP90AB1", "AGT", "TSKU", "ATP6AP2", "FURIN")
GOBP_NADH_DEHYDROGENASE_COMPLEX_ASSEMBLY	0.00018705	0.00450053	0.518848	0.718766	1.34964	39	c("NDUFB10", "NDUFA12", "NDUFB3", "NDUFB6", "NDUFS8", "NDUFA3", "NDUFA11", "NDUFB8", "NDUFB4", "NDUFA8", "NDUFS2", "NDUFA10", "NDUFB7", "NDUFS5", "NDUFA6", "NDUFA5", "NDUFB5", "NDUFA9", "NDUFAF3", "NDUFS1", "NDUFS7", "NDUFB2", "NDUFS4", "NDUFC2", "FOXRED1", "OXA1L", "DMAC2", "ECSIT", "TMEM126A")
GOBP_FATTY_ACID_DERIVATIVE_BIOSYNTHETIC_PROCESS	0.000100962	0.00273285	0.538434	0.725209	1.36604	41	c("ELOVL6", "TECR", "ACSL5", "SLC27A2", "SLC25A1", "ACACA", "HMGCS2", "SLC27A5", "HSD17B12", "HACD2", "AACS", "ELOVL1", "GCDH", "ACSL3", "ACSBG2", "HMGCL", "ACSL4", "ELOVL5", "ELOVL4", "ACAT1")
GOBP_POSITIVE_REGULATION_OF_LIPASE_ACTIVITY	0.000490003	0.00997597	0.477271	0.735083	1.37011	33	c("APOH", "ARF4", "RHOA", "APOA5", "HRAS", "PHB1", "ARL1", "AGTR1", "RHOC", "NR1H2", "PLIN5")
GOBP_ACUTE_INFLAMMATORY_RESPONSE	2.72269e-05	0.000967979	0.57561	0.722382	1.3712	48	c("HP", "C3", "ITIH4", "AHSG", "SERPINA1", "ORM1", "ASS1", "LBP", "FN1", "F2", "SERPINF2", "PARK7", "CRP", "TFRC", "CREB3L3", "SELENOS")
GOBP_RIBOSE_PHOSPHATE_BIOSYNTHETIC_PROCESS	1e-10	1.588e-08	NA	0.692079	1.37232	165	c("ATP5MC1", "ATP5F1B", "ENO1", "ELOVL6", "ATP5F1A", "TECR", "ACLY", "ATP5PO", "ACSL5", "ATP5F1C", "PDHB", "MPC2", "SLC27A2", "SLC25A1", "NDUFB10", "PYGL", "ATP5F1D", "ACACA", "NDUFA12", "NDUFV3", "NDUFB3", "NDUFB6", "AK2", "VCP", "NDUFS8", "NDUFA3", "NDUFA11", "NDUFB8", "SDHB", "NDUFV1", "NDUFB4", "NDUFA8", "NDUFS2", "SDHC", "NDUFA10", "NDUFS6", "HSD17B12", "NDUFB7", "NDUFS5", "ADK", "NDUFV2", "ATP6V0C", "IMPDH2", "NDUFA6", "HACD2", "NDUFA5", "NDUFB5", "NDUFA9", "G6PD", "PINK1", "PANK1", "NUDT2",
PDHX, "NME7", "ELOVL1", "DLAT", "GCDH", "ACSL3", "MTHFD1", "NDUFS1", "NDUFS7", "NDUFB2", "GART", "NDUFS4", "ACSBG2", "COASY", "NDUFC2", "ADCY6", "SDHA", "SLC25A16", "ACSL4", "CMPK1", "ELOVL5", "ELOVL4", "PDK2", "DLD", "PPAT", "NME1", "ADSL", "ACAT1", "ADCY1", "ACSS1", "HPRT1", "AMPD2", "CDA")
GOBP_ZYMOGEN_ACTIVATION	0.000104346	0.00279271	0.538434	0.731998	1.37281	38	c("FGA", "FGG", "APOH", "CTSZ", "ENO1", "SERPINF2", "HPN", "C1R", "PGK1", "ANXA2", "S100A10", "CPB2", "DHCR24", "HGFAC", "CTSH", "LGMN", "C1RL", "FURIN", "MASP1", "PERP")
GOBP_PROTEIN_LIPID_COMPLEX_ORGANIZATION	9.19372e-05	0.00257641	0.538434	0.733341	1.37532	38	c("APOC3", "APOA1", "APOA2", "APOB", "AGT", "LCAT", "MTTP", "MFSD2A", "LPCAT3", "APOA5", "PON1", "LIPC", "ACSL3", "SCARB1", "AGTR1", "NR1H2", "DGAT1", "FURIN")
GOBP_CELLULAR_ALDEHYDE_METABOLIC_PROCESS	5.5284e-05	0.00175582	0.557332	0.728066	1.37789	45	c("ALDOB", "TKT", "AKR1C1", "TALDO1", "GRHPR", "TKFC", "AGXT", "ALDH2", "AKR7A2", "ALDH8A1", "GLYCTK", "AKR1A1", "IDH2", "ADH5", "PARK7", "ESD", "DHRS4", "ALDH3A2", "DKK3", "GLO1", "IDH1", "HAGH", "GATD1", "HOGA1", "ALDH7A1")
GOBP_DETOXIFICATION	1.3384e-07	9.9627e-06	0.690132	0.711626	1.38327	81	c("ALB", "HP", "FABP1", "HBB", "MGST1", "MTARC1", "HBA2", "CAT", "GPX1", "GSTZ1", "GSR", "MGST3", "PRDX5", "PRDX4", "GSTA1", "PRDX6", "TXNRD2", "AKR1A1", "GSTM3", "SLC22A18", "ABCB6", "MTARC2", "ADH5", "PARK7", "ABCB1", "ESD", "PRDX3", "SOD3", "GSTO1", "SELENOS", "CD36", "LPO", "PDZK1", "CCS")
GOBP_DEFENSE_RESPONSE_TO_GRAM_NEGATIVE_BACTERIUM	0.000289366	0.00650255	0.498493	0.747514	1.38562	31	c("RPS19", "RPL30", "LBP", "RARRES2", "F2", "LYZ")
GOBP_CELLULAR_RESPONSE_TO_TOXIC_SUBSTANCE	2.11824e-07	1.52898e-05	0.690132	0.715641	1.38848	76	c("ALB", "HP", "FABP1", "HBB", "MGST1", "MTARC1", "HBA2", "CAT", "GPX1", "GSTZ1", "GSR", "MGST3", "PRDX5", "PRDX4", "GSTA1", "PRDX6", "TXNRD2", "AKR1A1", "GSTM3", "ABCB6", "MTARC2", "ADH5", "PARK7", "PINK1", "ESD", "PRDX3", "SOD3", "GSTO1", "SELENOS", "CD36", "LPO", "CCS")
GOBP_CELLULAR_OXIDANT_DETOXIFICATION	1.87451e-06	9.81427e-05	0.643552	0.727794	1.39503	58	c("ALB", "HP", "FABP1", "HBB", "MGST1", "HBA2", "CAT", "GPX1", "GSTZ1", "GSR", "MGST3", "PRDX5", "PRDX4", "GSTA1", "PRDX6", "TXNRD2", "PARK7", "PRDX3", "SOD3", "GSTO1", "SELENOS", "CD36", "LPO", "CCS")
GOBP_ATP_METABOLIC_PROCESS	1.25932e-08	1.15373e-06	0.74774	0.73004	1.41657	77	c("ATP5MC1", "HSPA8", "ATP5F1B", "ENO1", "ATP5F1A", "ATP5PO", "ATP5F1C", "NDUFB10", "ATP5F1D", "NDUFA12", "NDUFV3", "NDUFB3", "NDUFB6", "AK2", "VCP", "NDUFS8", "NDUFA3", "NDUFA11", "NDUFB8", "SDHB", "NDUFV1", "NDUFB4", "NDUFA8", "NDUFS2", "SDHC", "NDUFA10", "NDUFS6", "NDUFB7", "NDUFS5", "FIS1", "NDUFV2", "ATP6V0C", "NDUFA6", "NDUFA5", "NDUFB5", "NDUFA9", "PINK1", "NUDT2", "NADK", "NDUFS1", "NDUFS7", "NDUFB2", "NDUFS4", "NDUFC2", "SDHA")
GOBP_REGULATION_OF_LIPASE_ACTIVITY	7.29439e-06	0.000310272	0.610527	0.749735	1.41742	44	c("APOC3", "APOH", "APOA2", "ANGPTL3", "ARF4", "RHOA", "APOA5", "HRAS", "PHB1", "ARL1", "AGTR1", "RHOC", "NR1H2", "PLIN5")
GOBP_NEGATIVE_REGULATION_OF_PEPTIDASE_ACTIVITY	2.08977e-08	1.77779e-06	0.733762	0.731049	1.41837	76	c("AHSG", "SERPINA1", "CST1", "FABP1", "VTN", "SERPINA4", "HRG", "SERPING1", "SERPIND1", "FETUB", "SERPINF1", "SERPINF2", "GPX1", "KNG1", "SERPINI1", "DHCR24", "SERPINA6", "SERPINA10", "PARK7", "VEGFA", "SERPINA11", "PICALM", "DDX3X", "SERPINA7", "AKT1", "UBXN1", "IFI6", "ECM1", "ARL6IP1", "TIMP4", "CSNK2A1", "DNAJB6", "CAST")
GOBP_VERY_LONG_CHAIN_FATTY_ACID_METABOLIC_PROCESS	9.19372e-05	0.00257641	0.538434	0.774551	1.42589	28	c("ELOVL6", "TECR", "SLC27A2", "SLC27A5", "ACOX1", "HACD2", "ACOX2", "ACAA1", "ELOVL1", "ABCD3", "HSD17B4", "ELOVL5", "ELOVL4", "PEX5", "HACD3")
GOBP_REGULATION_OF_COAGULATION	5.49571e-06	0.000242422	0.610527	0.75668	1.42904	43	c("FGA", "FGG", "APOH", "SERPINC1", "VTN", "HRG", "PLG", "SERPING1", "F2", "SERPINF2", "KNG1", "VKORC1", "ANXA2", "CPB2", "PROS1", "PROC", "ANXA5", "CD36")
GOBP_COMPLEMENT_ACTIVATION	4.29365e-05	0.00144049	0.557332	0.764186	1.43077	36	c("C3", "CLU", "CFD", "C4A", "C9", "SERPING1", "CFH", "CFI", "C8A", "C5", "C1R", "MASP2", "C8G", "C2", "C4B", "C6", "PHB1", "C1RL", "COLEC11", "C1QB", "C1QA", "MASP1")
GOBP_HUMORAL_IMMUNE_RESPONSE	1e-10	1.588e-08	NA	0.744689	1.45279	95	c("TF", "HPX", "FGA", "C3", "RPS19", "CLU", "CFD", "HRG", "RPL30", "RNASE4", "C4A", "C9", "SERPING1", "RARRES2", "CFH", "F2", "CFI", "C8A", "C5", "GPI", "C1R", "CD81", "MASP2", "C8G", "C2", "C4B", "C6", "PHB1", "LYZ", "HLA-A", "HLA-DRB1", "ST6GAL1", "PSMB10", "TFE3", "C1RL", "COLEC11", "C1QB", "C1QA")
GOBP_TRICARBOXYLIC_ACID_CYCLE	3.90077e-05	0.00136642	0.557332	0.790577	1.45539	28	c("MDH1", "ACLY", "PDHB", "MDH2", "SDHB", "CS", "SUCLG1", "SDHC", "IDH2", "FH", "ACO2", "SUCLG2", "IDH3G", "DLAT", "DLST", "IDH1", "SDHA", "ACO1", "IDH3B", "OGDH", "SDHAF2", "SUCLA2")
GOBP_FATTY_ACYL_COA_BIOSYNTHETIC_PROCESS	0.000100962	0.00273285	0.538434	0.795674	1.45547	26	c("ELOVL6", "TECR", "ACSL5", "SLC27A2", "SLC25A1", "ACACA", "HSD17B12", "HACD2", "ELOVL1", "GCDH", "ACSL3", "ACSBG2", "ACSL4", "ELOVL5", "ELOVL4", "ACAT1")
GOBP_ANTIMICROBIAL_HUMORAL_RESPONSE	2.52799e-06	0.000120433	0.627257	0.777125	1.45922	39	c("TF", "FGA", "RPS19", "HRG", "RPL30", "RNASE4", "RARRES2", "F2", "LYZ", "HLA-A")
GOBP_CELLULAR_RESPIRATION	1e-10	1.588e-08	NA	0.73883	1.46159	149	c("UQCRQ", "ATP5F1B", "MDH1", "ATP5F1A", "CAT", "ACLY", "ATP5PO", "ATP5F1C", "CYCS", "PDHB", "MDH2", "NDUFB10", "ATP5F1D", "NDUFA12", "NDUFV3", "NDUFB3", "NDUFB6", "VCP", "NDUFS8", "UQCRFS1", "NDUFA3", "COX5A", "NDUFA11", "NDUFB8", "GHITM", "SDHB", "NDUFV1", "NDUFB4", "NDUFA8", "COX7B2", "CYC1", "UQCRC1", "CS", "NDUFS2", "SUCLG1", "SDHC", "NDUFA10", "RHOA", "UQCC2", "NDUFS6", "CHCHD10", "IDH2", "NDUFB7", "UQCRC2", "NDUFS5", "FH", "UQCRB", "SHMT2", "ETFB", "NDUFV2", "COQ9", "ACO2", "GPD1", "SLC25A22",
TRAP1, "MLXIPL", "NDUFA6", "NDUFA5", "NDUFB5", "PARK7", "NDUFA9", "PINK1", "SUCLG2", "DNAJC15", "IDH3G", "NOP53", "ETFA", "DLAT", "SDHAF4", "NDUFS1", "NDUFS7", "NDUFB2", "NDUFS4", "ISCU", "PPIF", "DLST", "NIPSNAP2", "IDH1", "NDUFC2", "SDHA", "TMEM135", "ACO1", "LYRM7", "IDH3B", "OGDH", "ETFDH", "SLC25A25", "SURF1", "SDHAF2", "DLD", "OXA1L", "SUCLA2", "BID", "COX7A2L", "ADSL", "COQ10B", "MTFR1", "GBA1")
GOBP_COMPLEMENT_ACTIVATION_CLASSICAL_PATHWAY	7.38884e-05	0.00217287	0.538434	0.803841	1.46677	25	c("C3", "CLU", "C4A", "C9", "SERPING1", "CFI", "C8A", "C5", "C1R", "MASP2", "C8G", "C2", "C4B", "C6", "C1RL", "C1QB", "C1QA")
GOBP_HUMORAL_IMMUNE_RESPONSE_MEDIATED_BY_CIRCULATING_IMMUNOGLOBULIN	5.64065e-05	0.0017623	0.557332	0.796607	1.47311	30	c("HPX", "C3", "CLU", "C4A", "C9", "SERPING1", "CFI", "C8A", "C5", "C1R", "CD81", "MASP2", "C8G", "C2", "C4B", "C6", "C1RL", "C1QB", "C1QA")
GOBP_ELECTRON_TRANSPORT_CHAIN	1e-10	1.588e-08	NA	0.751865	1.47316	111	c("UQCRQ", "DMGDH", "ALDH2", "CYB5A", "POR", "ME1", "CYCS", "GSR", "QDPR", "NDUFB10", "NDUFA12", "NDUFV3", "NDUFB3", "NDUFB6", "NDUFS8", "UQCRFS1", "AKR7A2", "NDUFA3", "COX5A", "NDUFB8", "GHITM", "SDHB", "NDUFV1", "NDUFB4", "NDUFA8", "COX7B2", "CYC1", "UQCRC1", "NDUFS2", "SDHC", "NDUFA10", "NDUFS6", "NDUFB7", "UQCRC2", "NDUFS5", "UQCRB", "HSD17B6", "ETFB", "GLRX2", "NDUFV2", "COQ9", "GPD1", "SLC25A22", "NDUFA6", "NDUFA5", "DEGS1", "ADH5", "NDUFB5", "PARK7", "NDUFA9", "PINK1", "DNAJC15", "HAAO", "ETFA",
CYP19A1, "NDUFS1", "NDUFS7", "NDUFB2", "NDUFS4", "ISCU", "NQO2", "CYBA", "DHRS3", "ENOX2", "GFUS", "NDUFC2", "SDHA", "IDH3B", "ETFDH", "SURF1", "SDHAF2", "ALDH4A1", "DLD", "NDOR1", "BID", "COX7A2L")
GOBP_CYTOPLASMIC_TRANSLATION	1e-10	1.588e-08	NA	0.756077	1.47551	98	c("RPS19", "RPS18", "RPS7", "RPS15A", "RPL6", "RPL26L1", "RPL27", "RPS8", "RPL30", "RPL11", "YBX1", "RPS11", "RACK1", "RPL35A", "RPL19", "RPS10", "RPS3A", "RPS14", "RPL22L1", "RPS15", "RPS5", "RPL10A", "RPS4X", "PABPC1", "RPL36", "RPS25", "RPL18", "RPS13", "RPS23", "EIF4A1", "EIF3D", "EIF3I", "MCTS1", "EIF3G", "RPL22", "EIF3M", "EIF5", "HNRNPD", "CSDE1", "EIF3K", "EIF2S2", "EIF3E", "HNRNPU", "EIF3C", "EIF4G1", "SARS1", "AARS1", "YBX3", "EIF4A2", "DENR", "EIF2S3", "EIF3B", "ETF1", "ZC3H15", "MTOR",
EIF2D, "EIF3A", "EIF2AK4", "SYNCRIP")
GOBP_NEGATIVE_REGULATION_OF_RESPONSE_TO_WOUNDING	7.2883e-08	5.60024e-06	0.704976	0.777078	1.48459	54	c("FGA", "FGG", "APOH", "VTN", "HRG", "PLG", "SERPING1", "F2", "SERPINF2", "KNG1", "ANXA2", "CERS2", "CPB2", "PROS1", "PROC")
GOBP_NEGATIVE_REGULATION_OF_WOUND_HEALING	2.73238e-07	1.85958e-05	0.674963	0.791584	1.49107	41	c("FGA", "FGG", "APOH", "VTN", "HRG", "PLG", "SERPING1", "F2", "SERPINF2", "KNG1", "ANXA2", "CPB2", "PROS1", "PROC")
GOBP_PROTEIN_CONTAINING_COMPLEX_REMODELING	2.55515e-05	0.000936362	0.57561	0.816977	1.49444	26	c("APOC3", "APOA1", "APOA2", "APOB", "AGT", "LCAT", "MTTP", "APOA5", "PON1", "LIPC", "SCARB1", "AGTR1", "FURIN")
GOBP_AEROBIC_RESPIRATION	1e-10	1.588e-08	NA	0.765594	1.50555	122	c("UQCRQ", "ATP5F1B", "MDH1", "ATP5F1A", "CAT", "ACLY", "ATP5PO", "ATP5F1C", "CYCS", "PDHB", "MDH2", "NDUFB10", "ATP5F1D", "NDUFA12", "NDUFV3", "NDUFB3", "NDUFB6", "VCP", "NDUFS8", "UQCRFS1", "NDUFA3", "COX5A", "NDUFA11", "NDUFB8", "GHITM", "SDHB", "NDUFV1", "NDUFB4", "NDUFA8", "COX7B2", "CYC1", "UQCRC1", "CS", "NDUFS2", "SUCLG1", "SDHC", "NDUFA10", "RHOA", "UQCC2", "NDUFS6", "CHCHD10", "IDH2", "NDUFB7", "UQCRC2", "NDUFS5", "FH", "UQCRB", "SHMT2", "NDUFV2", "COQ9", "ACO2", "MLXIPL", "NDUFA6", "NDUFA5",
NDUFB5, "PARK7", "NDUFA9", "PINK1", "SUCLG2", "DNAJC15", "IDH3G", "NOP53", "DLAT", "NDUFS1", "NDUFS7", "NDUFB2", "NDUFS4", "ISCU", "PPIF", "DLST", "NIPSNAP2", "IDH1", "NDUFC2", "SDHA", "TMEM135", "ACO1", "IDH3B", "OGDH", "SURF1", "SDHAF2", "DLD", "OXA1L", "SUCLA2", "BID", "COX7A2L", "ADSL", "MTFR1")
GOBP_RESPIRATORY_ELECTRON_TRANSPORT_CHAIN	2.34318e-10	2.9376e-08	0.814036	0.779507	1.50615	69	c("UQCRQ", "CYCS", "NDUFB10", "NDUFA12", "NDUFV3", "NDUFB3", "NDUFB6", "NDUFS8", "UQCRFS1", "NDUFA3", "COX5A", "NDUFB8", "GHITM", "SDHB", "NDUFV1", "NDUFB4", "NDUFA8", "COX7B2", "CYC1", "UQCRC1", "NDUFS2", "SDHC", "NDUFA10", "NDUFS6", "NDUFB7", "UQCRC2", "NDUFS5", "UQCRB", "ETFB", "NDUFV2", "COQ9", "GPD1", "SLC25A22", "NDUFA6", "NDUFA5", "NDUFB5", "PARK7", "NDUFA9", "PINK1", "DNAJC15", "ETFA", "NDUFS1", "NDUFS7", "NDUFB2", "NDUFS4", "ISCU", "NDUFC2", "SDHA", "ETFDH", "SDHAF2", "DLD", "BID", "COX7A2L"
)
GOBP_NUCLEOSIDE_TRIPHOSPHATE_BIOSYNTHETIC_PROCESS	1e-10	1.588e-08	NA	0.786012	1.52208	73	c("ATP5MC1", "ATP5F1B", "ENO1", "ATP5F1A", "ATP5PO", "ATP5F1C", "NDUFB10", "ATP5F1D", "NDUFA12", "NDUFV3", "NDUFB3", "NDUFB6", "VCP", "NDUFS8", "NDUFA3", "NDUFA11", "NDUFB8", "SDHB", "NDUFV1", "NDUFB4", "NDUFA8", "NDUFS2", "SDHC", "NDUFA10", "NDUFS6", "NDUFB7", "NDUFS5", "ADK", "NDUFV2", "ATP6V0C", "IMPDH2", "NDUFA6", "NDUFA5", "NDUFB5", "NDUFA9", "PINK1", "NUDT2", "NME7", "NDUFS1", "NDUFS7", "NDUFB2", "NDUFS4", "NDUFC2", "SDHA")
GOBP_OXIDATIVE_PHOSPHORYLATION	1e-10	1.588e-08	NA	0.792745	1.54203	83	c("UQCRQ", "ATP5F1B", "ATP5F1A", "ATP5PO", "ATP5F1C", "CYCS", "NDUFB10", "ATP5F1D", "NDUFA12", "NDUFV3", "NDUFB3", "NDUFB6", "VCP", "NDUFS8", "UQCRFS1", "NDUFA3", "COX5A", "NDUFA11", "NDUFB8", "GHITM", "SDHB", "NDUFV1", "NDUFB4", "NDUFA8", "COX7B2", "CYC1", "UQCRC1", "NDUFS2", "SDHC", "NDUFA10", "RHOA", "UQCC2", "NDUFS6", "CHCHD10", "NDUFB7", "UQCRC2", "NDUFS5", "UQCRB", "SHMT2", "NDUFV2", "COQ9", "MLXIPL", "NDUFA6", "NDUFA5", "NDUFB5", "PARK7", "NDUFA9", "PINK1", "DNAJC15", "NDUFS1", "NDUFS7", "NDUFB2",
NDUFS4, "ISCU", "PPIF", "NIPSNAP2", "NDUFC2", "SDHA", "TMEM135", "SDHAF2", "DLD", "BID", "COX7A2L")
GOBP_ATP_BIOSYNTHETIC_PROCESS	2.85512e-10	3.40045e-08	0.814036	0.808687	1.54666	56	c("ATP5MC1", "ATP5F1B", "ENO1", "ATP5F1A", "ATP5PO", "ATP5F1C", "NDUFB10", "ATP5F1D", "NDUFA12", "NDUFV3", "NDUFB3", "NDUFB6", "VCP", "NDUFS8", "NDUFA3", "NDUFA11", "NDUFB8", "SDHB", "NDUFV1", "NDUFB4", "NDUFA8", "NDUFS2", "SDHC", "NDUFA10", "NDUFS6", "NDUFB7", "NDUFS5", "NDUFV2", "ATP6V0C", "NDUFA6", "NDUFA5", "NDUFB5", "NDUFA9", "PINK1", "NUDT2", "NDUFS1", "NDUFS7", "NDUFB2", "NDUFS4", "NDUFC2", "SDHA")
GOBP_NEGATIVE_REGULATION_OF_COAGULATION	5.57688e-07	3.69003e-05	0.659444	0.846924	1.56168	29	c("FGA", "FGG", "APOH", "VTN", "HRG", "PLG", "SERPING1", "F2", "SERPINF2", "KNG1", "ANXA2", "CPB2", "PROS1", "PROC", "ANXA5")
GOBP_ATP_SYNTHESIS_COUPLED_ELECTRON_TRANSPORT	1e-10	1.588e-08	NA	0.818389	1.56522	56	c("UQCRQ", "CYCS", "NDUFB10", "NDUFA12", "NDUFV3", "NDUFB3", "NDUFB6", "NDUFS8", "UQCRFS1", "NDUFA3", "COX5A", "NDUFB8", "GHITM", "SDHB", "NDUFV1", "NDUFB4", "NDUFA8", "COX7B2", "CYC1", "UQCRC1", "NDUFS2", "SDHC", "NDUFA10", "NDUFS6", "NDUFB7", "UQCRC2", "NDUFS5", "UQCRB", "NDUFV2", "COQ9", "NDUFA6", "NDUFA5", "NDUFB5", "PARK7", "NDUFA9", "PINK1", "DNAJC15", "NDUFS1", "NDUFS7", "NDUFB2", "NDUFS4", "ISCU", "NDUFC2", "SDHA", "SDHAF2", "DLD", "BID", "COX7A2L")
GOBP_MITOCHONDRIAL_ELECTRON_TRANSPORT_NADH_TO_UBIQUINONE	4.3567e-08	3.5785e-06	0.719513	0.860044	1.59816	32	c("NDUFB10", "NDUFV3", "NDUFB3", "NDUFB6", "NDUFS8", "NDUFA3", "NDUFB8", "NDUFV1", "NDUFB4", "NDUFA8", "NDUFS2", "NDUFA10", "NDUFS6", "NDUFB7", "NDUFS5", "NDUFV2", "COQ9", "NDUFA6", "NDUFA5", "NDUFB5", "PARK7", "NDUFA9", "PINK1", "DNAJC15", "NDUFS1", "NDUFS7", "NDUFB2", "NDUFS4", "ISCU", "NDUFC2")
GOBP_PROTON_MOTIVE_FORCE_DRIVEN_ATP_SYNTHESIS	3.99715e-10	4.53391e-08	0.814036	0.853717	1.6081	41	c("ATP5MC1", "ATP5F1B", "ATP5F1A", "ATP5PO", "ATP5F1C", "NDUFB10", "ATP5F1D", "NDUFA12", "NDUFV3", "NDUFB3", "NDUFB6", "NDUFS8", "NDUFA3", "NDUFA11", "NDUFB8", "SDHB", "NDUFV1", "NDUFB4", "NDUFA8", "NDUFS2", "SDHC", "NDUFA10", "NDUFS6", "NDUFB7", "NDUFS5", "NDUFV2", "ATP6V0C", "NDUFA6", "NDUFA5", "NDUFB5", "NDUFA9", "NDUFS1", "NDUFS7", "NDUFB2", "NDUFS4", "NDUFC2", "SDHA")

### Sheet: Syrian_01
pathway	pval	padj	log2err	ES	NES	size	leadingEdge
GOBP_HOMOPHILIC_CELL_ADHESION_VIA_PLASMA_MEMBRANE_ADHESION_MOLECULES	1	1	0	0.0562969	0.227686	65	c("MYOT", "CDH22", "MYPN", "CLSTN2", "CDH4", "PCDHGA4", "NECTIN1", "DSG1", "DSC1", "PCDH1", "L1CAM", "PCDHAC2", "SDK1", "PCDHGA11", "CDH1", "CDH12", "FAT4", "CDH2", "DSG2", "CDH3", "CELSR2", "CDH24", "CADM4", "CDH6", "PCDH7", "DSC2", "CDH11", "CELSR1", "NECTIN4", "FAT1", "CDH23", "NECTIN3", "PCDH12", "CADM3", "NEXN", "AMIGO1", "CLSTN3", "PCDH19", "PTPRG", "PCDH15", "EMB", "CDH26", "PCDH20", "CDH17", "CDH7", "CADM1", "MPZL2", "CDH13", "PKD1", "PCDH18", "ESAM", "AMIGO2", "NECTIN2", "PTPRM", "PIK3CB",
PCDHB14, "PCDHGB7", "PALLD", "CEACAM5", "CDH5", "PLXNB2")
GOBP_POSITIVE_REGULATION_OF_SYNAPSE_ASSEMBLY	1	1	0	0.0753697	0.264714	26	c("CLSTN2", "NLGN2", "EPHB2", "PTPRD", "OXTR", "EPHB3", "ASIC2", "EPHB1", "LRRN3", "LRRN1", "AMIGO1", "AMIGO3", "EFNA5", "CLSTN3", "FLRT3", "IL1RAP", "FLRT2", "GPRASP3", "AMIGO2", "TPBG", "ADNP", "STAU2", "SEMA4D", "EEF2K", "CLSTN1", "THBS2")
GOBP_RETINA_MORPHOGENESIS_IN_CAMERA_TYPE_EYE	1	1	0	0.0961311	0.339935	27	c("THY1", "STAT3", "TSPAN12", "MAN2A1", "HIPK1", "BBS4", "PTPRM", "CDON", "NAGLU", "LRP5", "THRB", "AHI1", "NOTCH1", "PROM1", "LARGE1", "RDH13", "SLC1A1", "HIPK2", "ZHX2", "TTC8", "RPGRIP1L", "NECTIN3", "DLL1")
GOBP_MECHANORECEPTOR_DIFFERENTIATION	1	1	0	0.0967208	0.350752	31	c("CECR2", "ESRP1", "TPRN", "JAG2", "KCNQ1", "SLC44A4", "CDH23", "DLL1", "MKS1", "FZD2", "TTC8", "WHRN", "CTHRC1", "IFT88", "MYO7A", "MYO6", "NOTCH1", "HES1", "BMP4", "WDPCP", "JAG1", "SLC4A7", "TRIP11", "TSKU", "ATP8B1")
GOBP_COCHLEA_DEVELOPMENT	1	1	0	0.101765	0.357419	26	c("TBX2", "CECR2", "EPHA4", "SOX9", "KCNK3", "HPN", "KCNQ1", "FZD2", "TBX18", "RPGRIP1L", "TBX1", "CTHRC1", "GATA2", "HES1", "WNT5A", "SIX1", "SOBP", "MCM2", "TIFAB", "CCNA2", "DVL1", "IFT27", "ADAM10", "ZEB1", "FRZB", "PAFAH1B1")
GOBP_MODIFIED_AMINO_ACID_TRANSPORT	1	1	0	0.109627	0.390704	28	c("SLC38A4", "SLC22A1", "SLC1A4", "SLC7A2", "SLC22A15", "SLC7A6", "SLC25A15", "SLC19A1", "SLC19A2", "SLC7A1", "SLC25A29", "SLC46A1", "CTNS", "SLC5A6", "SLC38A9", "SLC16A12", "SLC22A5", "SLC16A9", "SLC6A8", "SLC25A32", "ABCC5", "SLC25A12", "SLC11A1", "PDPN", "SLC7A7")
GOBP_INTERSTRAND_CROSS_LINK_REPAIR	1	1	0	0.113638	0.399122	26	c("FAAP100", "FANCI", "FAN1", "FANCG", "FANCC", "ERCC4", "FANCM", "FANCB", "RAD51AP1", "ATR", "FAAP24", "FANCD2", "FANCE", "DCLRE1C", "MCM8", "RNF168", "DCLRE1B", "RAD51", "EXO5")
GOBP_SPINAL_CORD_DEVELOPMENT	1	1	0	0.103504	0.403464	48	c("PHGDH", "TCTN1", "LMO4", "MPST", "ACTL6A", "EED", "VLDLR", "ZPR1", "MED12", "DCTN1", "ERCC2", "GIGYF2", "PKD2", "IFT172", "ABT1", "SOX4", "CLN8", "PKD1", "MECP2", "TULP3", "NOTCH1", "CD320", "CHRD", "GATA2", "NF1", "SOX12", "ZC4H2", "SOX13", "PBX3", "IFT122", "SUFU", "DLL4", "SMO", "DYNC2H1", "TAL1", "PLXDC1", "DMRT3", "LRP8", "DLL1")
GOBP_MICROTUBULE_DEPOLYMERIZATION	1	1	0	0.113229	0.410619	31	c("TRIM54", "NAV3", "TRPV4", "MAP1A", "SPEF1", "MID1", "KIF18B", "KIF2C", "FGF13", "TTBK2", "CKAP2", "NCKAP5L", "ATXN7", "CLASP1", "STMN2", "WDR47", "APC", "STMN4", "CAMSAP2", "TAOK1", "MAP1B", "MID1IP1", "MAP1S", "CKAP5", "CLASP2", "HDAC6")
GOBP_CENTRIOLE_ASSEMBLY	1	1	0	0.115447	0.417119	30	c("NPM1", "CHMP2A", "CETN2", "CEP295", "NUP62", "CEP63", "KAT2B", "KAT2A", "CDK2", "OFD1", "POC1B", "CEP192", "KIAA0753", "SPICE1", "CEP120", "CCDC61", "CEP135", "CDK5RAP2", "CEP76", "RBM14", "MDM1", "TRIM37", "CCP110", "CEP152", "CNTROB", "CENPJ", "RTTN", "C2CD3", "CEP72")
GOBP_NON_MOTILE_CILIUM_ASSEMBLY	1	1	0	0.110144	0.422391	44	c("SEPTIN7", "SEPTIN9", "MAP4", "MAPRE1", "CSNK1D", "EXOC5", "PCM1", "BBS4", "DCTN1", "IFT57", "TMEM107", "IFT52", "IFT172", "TMEM17", "MKKS", "TOGARAM1", "BBS2", "CEP350", "PIBF1", "IFT80", "CEP89", "IFT140", "CC2D2A", "CEP135", "IFT74", "IFT88", "BBS7", "IFT122", "ATMIN", "KCNJ10", "TTC8", "CLCN4", "BBS10", "CENPJ", "RPGRIP1L", "ENKD1", "DYNC2H1", "TMEM216", "C2CD3", "CEP126", "MKS1")
GOBP_PHOSPHOLIPASE_C_ACTIVATING_G_PROTEIN_COUPLED_RECEPTOR_SIGNALING_PATHWAY	1	1	0	0.106403	0.424355	58	c("GNB1", "ORAI1", "TGM2", "FFAR4", "NHERF1", "PTAFR", "CMKLR1", "C5AR1", "AGTR1", "PRKCB", "GPR174", "GNA11", "PLCB2", "P2RY10", "LPAR6", "EDNRB", "CXCR2", "INPP5A")
GOBP_REGULATION_OF_NEURON_MIGRATION	1	1	0	0.12198	0.434729	28	c("COL3A1", "FLNA", "STAT3", "PLXNB2", "SRGAP2C", "ARHGEF2", "SRGAP2", "PLAA", "NIPBL", "NSMF", "ADGRG1", "DAB2IP", "LRIG2", "FLRT2", "SHTN1", "CX3CL1", "RAPGEF2", "GNRH1", "ZNF609", "IGSF10")
GOBP_EMBRYONIC_APPENDAGE_MORPHOGENESIS	1	1	0	0.105587	0.435529	75	c("CTNNB1", "MBNL1", "GPC3", "HDAC1", "SFRP2", "BAX", "HDAC2", "BMP7", "SHOX2", "PRRX1", "ECE1", "LMBR1", "BPNT2", "SKI", "TWIST1", "GNA12", "LEF1", "BMPR1A", "PBX2", "AFF3", "TMEM107", "IFT52", "SMAD4", "FBXW4", "CRABP2", "NIPBL", "LRP5", "ZNF358", "HOXD9", "MEGF8", "OSR1", "RECK", "MAP3K20", "HOXA10", "WDPCP", "BMP4", "TULP3", "IFT140", "LNPK", "WNT5A", "FLVCR1", "OSR2", "NOTCH1", "RDH10")
GOBP_FIBROBLAST_GROWTH_FACTOR_RECEPTOR_SIGNALING_PATHWAY	0.999001	1	0.0014427	0.114721	0.447247	49	c("CTNNB1", "NPTN", "GRB2", "RAB14", "FGF7", "CHURC1", "PTPN11", "IQGAP1", "SHOC2", "THBS1", "SPRY2", "SULF2", "SMOC2", "FGFRL1", "EXT1", "CCN2", "SULF1", "PRKD2", "CRKL", "FLRT1", "FGFR2", "SETX", "NDST1", "FLRT2", "GPC1", "FGF10", "WNT5A", "KIF16B", "GATA3", "SOS1", "SHCBP1", "FRS2", "GALNT3", "DSTYK", "FAM20C", "FRS3", "FLRT3", "FGF1", "RUNX2", "CREB3L1")
GOBP_DORSAL_VENTRAL_PATTERN_FORMATION	0.999001	1	0.0014427	0.116081	0.457547	53	c("CTNNB1", "TMED2", "FKBP8", "TCTN1", "GLI1", "AIDA", "NBL1")
GOBP_HOMOLOGOUS_RECOMBINATION	0.995005	1	0.00323244	0.126248	0.465717	34	c("BRME1", "BARD1", "SLX4", "RAD51C", "CCNB1IP1", "DMC1", "ERCC4", "RAD54L", "FANCM", "TRIP13", "HSF2BP", "RAD51AP1", "FANCD2", "ATM", "RNF212", "UHRF1", "SYCE3", "MLH1", "MLH3", "MND1", "MRE11", "RAD51", "RAD50", "NBN", "UBR2", "TOPBP1", "MUS81", "RAD51B")
GOBP_ANTERIOR_POSTERIOR_PATTERN_SPECIFICATION	1	1	0	0.108657	0.469334	115	c("BPTF", "CTNNB1", "TMED2", "GPC3", "SFRP2", "TP53", "TBX6", "ATP6AP2", "ABI1", "SEMA3C", "LDB1", "WLS", "RBPJ", "POGLUT1", "BTG2", "GRSF1", "SKI", "BASP1", "SSBP3", "WNT2", "LEF1", "RNF2", "TDRD7", "EP300", "NR2F2", "YY1", "HIPK1", "PRKDC", "KDM2B", "BMPR1A", "MED12", "KAT2A", "MIB1", "LRP6", "MEOX2", "SMAD4", "HES6", "ETS2", "HHEX", "CDON", "TIFAB", "SRF", "HOXA5", "LRP5", "TGFBR1", "KMT2A", "HOXD9", "CRKL", "HOXD8", "OSR1", "TCF15", "TSHZ1", "HOXA10", "ACVR2A", "SMAD3", "PCGF2", "BMP4", "TULP3",
HOXB6, "SMAD2", "WNT5A", "HOXB2", "MLLT3", "ATM", "HES1", "NOTCH1")
GOBP_AXONEME_ASSEMBLY	0.99001	1	0.00458288	0.13681	0.476307	25	c("DCX", "NEURL1", "DRC1", "CCDC65", "ODAD4", "DNAAF8", "CCDC40", "SPEF1", "CFAP73", "MNS1", "GAS8", "DNAAF5", "TTC26", "TTLL1", "CPLANE2", "ODAD1", "DNAL1", "CC2D2A", "CLUAP1", "BBS2", "TOGARAM1")
GOBP_PATTERN_SPECIFICATION_PROCESS	1	1	0	0.10444	0.481209	254	c("C3", "C1QA", "BPTF", "CTNNB1", "TMED2", "FKBP8", "GPC3", "TGFBR2", "GALNT11", "SFRP2", "CHRDL1", "TCTN1", "TP53", "TBX6", "ATP6AP2", "GLI1", "BMP7", "TRA2B", "ABI1", "SEMA3C", "LDB1", "WLS", "HIF1A", "AIDA", "RBPJ", "POGLUT1", "NRP2", "BTG2", "ZEB1", "NBL1", "GRSF1", "SMAD1", "NRP1", "MFNG", "SKI", "BASP1", "CITED2", "MEF2C", "SSBP3", "WNT2", "PRKACA", "LEF1", "RNF2", "TDRD7", "EP300", "MEIS3", "NR2F2", "YY1", "HIPK1", "AP1B1", "PRKDC", "KDM2B", "MTF2", "IRX3", "ALG5", "BMPR1A", "MED12", "KAT2A",
IFT57, "MIB1", "PRKACB", "SETDB2", "LRP6", "PBX2", "ITGAM", "MEOX2", "PKD2", "TMEM107", "IFT52", "BMP1", "SMAD4", "IFT25", "DVL1", "AXIN1", "HES6", "IFT172", "EXT1", "WDR77", "CFAP53", "ETS2", "SMAD5", "HHEX", "CDON", "TIFAB", "ACVRL1", "BICC1", "SRF", "HOXA5", "MKKS", "FBXL15", "RFNG", "LRP5", "TGFBR1", "APLNR", "CHSY1", "RFX3", "KMT2A", "RNF111", "HOXD9", "OFD1", "CRKL", "ANKS6", "HOXD8", "MEGF8", "FGFR2", "FST", "OSR1", "MAFB", "CDK20", "ADGRG1", "CLUAP1", "DOP1B", "EFNB1", "SIX1", "BCOR", "TCF15",
TSHZ1, "APC", "PSKH1", "HOXA10", "ACVR2A", "SMAD3", "SOX18", "SNAI1", "PCGF2", "NDRG4", "BMP4", "TULP3", "SEMA3F", "FGF10", "IFT140", "AHI1", "HOXB6", "SMAD2", "CC2D2A", "LAMA5", "WNT5A", "ARL6", "MDFI", "KIF3B", "HOXB2", "MLLT3", "ATM", "HES1", "NOTCH1", "CIROP", "ACVR1", "DYNC2LI1")
GOBP_REGULATION_OF_MORPHOGENESIS_OF_AN_EPITHELIUM	0.997003	1	0.00250132	0.1277	0.483591	39	c("CTNNB1", "PIK3CD", "FGF7", "BMP7", "FOXP1", "MAGED1", "ABL1", "GJA1", "WNT2", "BTBD7", "SULF1", "FKBPL", "SNAI2", "AGT", "SIRT6", "NTN4", "HGF", "SIX1", "ESR1", "LGR4", "BMP4", "FGF10", "WNT5A", "GATA3", "PDGFA", "AR", "ITGAX", "ADAMTS12", "TNF", "LIF", "SMO", "MDK", "FGF1", "NKD1")
GOBP_CHLORIDE_TRANSPORT	0.998002	1	0.0020413	0.124956	0.484853	47	c("TSPO", "FXYD1", "CLIC1", "CLIC4", "SLC1A3", "CLNS1A", "UCP2", "SLC4A2", "SLC12A6", "SLC12A2", "TTYH3", "ANO6", "OSTM1", "CLCN3", "SLC12A4", "CLCC1", "ABCB1", "CLCN7", "ANO10", "ATP8B1", "SLC12A7", "SLC26A11", "P2RY6", "MFSD8", "SLC26A10P", "LRRC8A", "SLC12A9", "CLCN6", "SLC26A2", "CLCN5", "SLC25A14", "PACC1", "ANO1", "SLC1A1", "TTYH2", "CLCN4", "SLC4A3", "SLC26A6")
GOBP_CELL_CYCLE_DNA_REPLICATION	0.995005	1	0.00323244	0.131918	0.494877	37	c("PCNA", "DONSON", "TERF2", "RTF2", "RPA4", "MCM4", "MCM6", "UPF1", "ZPR1", "TERF1", "MCM3", "ZMPSTE24", "FEN1", "WRN", "LIG1", "MCM2", "RAD51", "INO80", "RECQL5", "ZNF830", "DBF4", "FBXO5", "WIZ", "CDT1", "POLA1", "GMNN", "TK1", "GINS3", "GINS1", "BCL6")
GOBP_BIOLOGICAL_PROCESS_INVOLVED_IN_INTRASPECIES_INTERACTION_BETWEEN_ORGANISMS	0.993007	1	0.00382852	0.137215	0.49577	30	c("MAPK8IP2", "GRID1", "NLGN2", "NRXN2", "EN1", "OXTR", "BRINP1", "KCNQ1", "CX3CR1", "SLC6A4", "TBX1", "LTF", "ATXN1", "RPTOR", "DLG4", "MECP2", "SHANK3", "ATXN1L", "SEPTIN5", "CLN8", "MKKS", "CHD8", "TREM2", "VPS13A", "EXT1", "DVL1", "BBS4", "PCM1", "DRD4")
GOBP_MEIOSIS_I_CELL_CYCLE_PROCESS	0.998002	1	0.0020413	0.124593	0.495897	57	c("UBB", "TOP2B", "PSMD13", "RAD51D", "C9orf78", "SUN1", "MSH6", "KLHDC3", "CCNE2", "CDC25B", "TOP2A", "CENPC", "TERF1", "ZSCAN21", "CCNB2", "NDC80", "PTTG1", "RAD51B", "MUS81", "FOXJ3", "UBR2", "RAD50", "RAD51", "MRE11", "FOXJ2", "MND1", "ING2", "P3H4", "CDC25A", "MLH3", "MLH1", "SYCE3", "FBXO5", "RNF212", "ATM", "FANCD2", "NDC1", "SPATA22", "SIRT7", "PKMYT1", "RAD51AP1", "SYCP3", "HSF2BP", "AGO4", "TRIP13", "FANCM", "RAD54L", "ERCC4")
GOBP_MEIOTIC_CELL_CYCLE_PROCESS	1	1	0	0.117088	0.498124	100	c("UBB", "CALR", "ACTR3", "ACTR2", "PPP2R1A", "SEPTIN1", "MOS", "SMC4", "TOP2B", "PSMD13", "DDB1", "PTEN", "RAD51D", "SIRT2", "C9orf78", "SUN1", "GOLGA2", "MSH6", "KLHDC3", "CCNE2", "CDC25B", "TOP2A", "TUBG2", "CHFR", "CENPC", "TERF1", "NCAPH2", "NCAPD2", "ZSCAN21", "CCNB2", "NSUN2", "FZR1", "NDC80", "PTTG1", "RAD51B", "MUS81", "NPR2", "FOXJ3", "UBR2", "SMC2", "RAD50", "WASHC5", "YTHDF2", "RAD51", "MRE11", "FOXJ2", "MND1", "ING2", "P3H4", "CDC25A", "NCAPH", "MLH3", "MLH1", "MARF1", "WNT5A", "NCAPD3",
SYCE3, "FBXO5", "RNF212", "ATM", "FANCD2", "NDC1", "SPATA22", "NUF2", "SPIRE1", "INCENP", "SIRT7", "PKMYT1", "RAD51AP1", "SYCP3", "EDNRA", "HSF2BP", "AGO4", "HUS1", "TRIP13", "LIF", "RPS6KA2", "FANCM", "RAD54L", "ERCC4")
GOBP_NEGATIVE_REGULATION_OF_DNA_RECOMBINATION	0.993007	1	0.00382852	0.137662	0.499223	31	c("NDFIP1", "H1-0", "TERF2", "SMCHD1", "MSH6", "ABL1", "FBH1", "KAT5", "KMT5A", "SENP3", "PARP3", "TERF2IP", "MSH2", "UBQLN4", "RECQL5", "TP53BP1", "SHLD1", "KLHL15", "MLH1", "H1-10", "RIF1", "MSH3", "FANCB", "BCL6", "SHLD2", "BLM", "CGAS", "PARPBP", "HELB", "ZRANB3")
GOBP_SULFUR_COMPOUND_TRANSPORT	0.994006	1	0.00354274	0.135514	0.499899	34	c("SLC27A1", "ABCD1", "SLC3A2", "SLC25A11", "UCP2", "SLC6A6", "SLC35B3", "SLC25A19", "MFSD12", "ABCG2", "LRRC8D", "RACGAP1", "SLC26A11", "SLC43A2", "SLC25A10", "SLC33A1", "SLC26A10P", "LRRC8A", "SLC5A6", "SLC26A2", "CTNS", "LRRC8C", "SLC36A1", "SLC7A5", "SLC1A1")
GOBP_OSTEOBLAST_PROLIFERATION	0.99001	1	0.00458288	0.142869	0.501787	26	c("RHOA", "ATRAID", "CCN1", "JUNB", "ABL1", "HPSE", "TMEM119", "ITGAV", "MUS81", "LRP5", "LRRC17", "FGFR2", "NF2", "IFT80", "SMAD3", "OSR2", "BCL2", "CTHRC1", "ITGB3", "IGF1R", "LTF")
GOBP_CILIUM_ORGANIZATION	1	1	0	0.1095	0.503431	242	c("GSN", "LRRC61", "TBC1D8", "ACTR3", "ACTR2", "SEPTIN7", "EHD2", "SEPTIN2", "RAB1A", "VDAC3", "FLNA", "GALNT11", "SEPTIN9", "SSNA1", "ATP6V0D1", "TCTN1", "MAP4", "RAB8B", "KIFAP3", "ABLIM1", "YAP1", "EHD4", "RAB11A", "ARF4", "TBC1D10A", "MAPRE1", "TBC1D20", "NHERF1", "ENTR1", "TXNDC15", "TBC1D9B", "TBC1D21", "RILPL2", "CSNK1D", "ATXN10", "CCDC32", "TBC1D10C", "PARVA", "RP2", "NUDCD3", "EXOC5", "TRAPPC14", "ARL3", "CFAP20", "SNX10", "CCDC66", "ATG5", "PCM1", "EHD1", "TESK1", "FNBP1L", "IFT46", "TPGS1",
TAPT1, "BBS4", "CPLANE1", "DCTN1", "TMEM250", "IFT27", "RRP7A", "IFT57", "IFT43", "DNAAF10", "CYLD", "TBC1D1", "WWTR1", "CCDC28B", "PKD2", "TMEM107", "IFT52", "TBC1D22A", "RILP", "CBY1", "HDAC6", "IFT25", "TTC39C", "GBF1", "IFT172", "ARHGAP35", "TBC1D13", "KCTD17", "PCNT", "TMEM17", "B9D2", "NECTIN2", "ODF2", "MKKS", "TBC1D5", "RAB3IP", "TOGARAM1", "SNAP29", "RFX3", "WDR11", "LPAR1", "IQCB1", "OFD1", "BBS2", "NEDD9", "POC1B", "FBXW8", "TTC17", "CEP350", "IFT81", "CIBAR1", "GSK3B", "TBC1D19", "EVI5",
CEP78, "WDR44", "ARMC9", "CDC14A", "CLUAP1", "EHD3", "RAB23", "KIAA0753", "DYNC2I2", "CEP120", "CEP70", "ASAP1", "EVI5L", "PIBF1", "IFT80", "KIAA0586", "CEP89", "SGSM3", "CEP83", "WDPCP", "CEP20", "TBC1D22B", "NEK1", "CDC14B", "IFT140", "TTC30B", "AHI1", "LIMK2", "CILK1", "USP6NL", "ABLIM3", "CC2D2A", "LAMA5", "IFT22", "SPATA6", "ARL6", "KIF3B", "NOTCH1", "MPHOSPH9", "CEP135", "DYNC2LI1", "TBC1D7", "DNAL1", "ATAT1", "SCLT1", "IFT74", "TBC1D2", "ODAD1", "CDKL1", "CPLANE2", "KIF3A")
GOBP_ARTERY_MORPHOGENESIS	0.997003	1	0.00250132	0.130714	0.5059	46	c("APOE", "COL3A1", "TGFBR2", "RBPJ", "PRRX1", "NRP1", "EFEMP2", "CITED2", "PDGFRB", "HPGD", "BMPR1A", "PKD2", "MYLK", "AKT3", "SOX4", "ACVRL1", "NAGLU", "SRF", "TGFBR1", "SIX1", "NPRL3", "SMAD7", "JAG1", "BMP4", "ZMIZ1", "HES1", "NOTCH1", "TGFB2", "WNT11", "EDNRA", "NF1", "CHD7", "DLL4", "EDN1", "MDK", "TBX1", "GJA5", "HEY1", "EFNB2")
GOBP_VITAMIN_TRANSPORT	0.994006	1	0.00354274	0.138648	0.506711	32	c("TCN2", "SCARB1", "SLC27A1", "FOLR2", "SLC2A4", "SLC25A19", "ABCG2", "PDPN", "SLC49A4", "ABCC5", "SLC25A32", "ABCD4", "ABCC1", "SLC52A2", "SLC2A6", "SLC2A1", "SLC5A6", "CD320", "SLC46A1", "SLC2A3", "SLC2A8", "SLC23A2")
GOBP_MESONEPHRIC_TUBULE_MORPHOGENESIS	0.994006	1	0.00354274	0.138422	0.508271	33	c("CTNNB1", "GPC3", "MAGED1", "MYC", "LZTS2", "DLG1", "CITED1", "PKD2", "SMAD4", "HS2ST1", "OSR1", "AGT", "SIX1", "HS3ST3B1", "LGR4", "BMP4", "LAMA5", "HES1", "GZF1", "GATA3", "WNT11", "BCL2")
GOBP_CORONARY_VASCULATURE_DEVELOPMENT	0.989011	1	0.004809	0.142559	0.511325	29	c("GPC3", "PLXND1", "SNX17", "AP2B1", "DCTN5", "NRP1", "PDGFRB", "SETD2", "SPRED1", "TAB1", "TGFBR3", "SRF", "TGFBR1", "APLNR", "MEGF8", "NDST1", "KCNJ8", "BMP4", "ZBTB14", "NOTCH1", "PRICKLE1", "SGCD", "ABCC9", "SUFU", "SMAD6", "GATA6")
GOBP_CELL_CELL_ADHESION_VIA_PLASMA_MEMBRANE_ADHESION_MOLECULES	1	1	0	0.118254	0.513325	122	c("ADIPOQ", "SELL", "CD164", "ITGB1", "TGFBR2", "NPTN", "SPARCL1", "PECAM1", "ITGAL", "KIFAP3", "ITGB2", "WNK1")
GOBP_SKIN_EPIDERMIS_DEVELOPMENT	0.998002	1	0.0020413	0.12359	0.513595	81	c("IGFBP5", "CTNNB1", "STMN1", "HDAC1", "FGF7", "NUMA1", "HDAC2", "PUM2", "SLC39A7", "TRPC4AP", "LDB1", "RBPJ", "MYSM1", "KLF4", "HDAC3", "SAV1", "GBA1", "ELOVL1", "HPSE", "AP3B1", "ERCC2", "ZMPSTE24", "IL18", "NSUN2", "SMAD4", "EXT1", "PIAS4", "NAGLU", "SRF", "CD109", "TRADD", "FGFR2", "FST", "APCDD1", "ZDHHC21", "LDB2", "NSDHL", "NOM1", "SOX18", "SNAI1", "LGR4", "FGF10", "EGFR", "LAMA5", "WNT5A", "NOTCH1", "CLDN1", "TGFB2", "PDGFA", "SOS1", "MET", "BCL2", "GRHL1", "NF1", "UGCG", "ATP7A", "WNT10B",
TNF, "ACVR1B", "SMO", "GATA6")
GOBP_MUSCLE_ORGAN_MORPHOGENESIS	0.997003	1	0.00250132	0.132054	0.514819	49	c("COL3A1", "FKBP1A", "TGFB1", "RBPJ", "SHOX2", "S1PR1", "TPM1", "EFEMP2", "HEG1", "WNT2", "BMPR1A", "EGLN1", "MYLK", "SMAD4", "TGFBR3", "NAGLU", "TGFBR1", "FGFR2", "ARID5B", "TCF15", "SMAD7", "BMP4", "WNT5A", "NOTCH1", "TGFB2", "EDNRA", "CHD7", "DLL4", "FZD1", "LIF")
GOBP_NEURAL_RETINA_DEVELOPMENT	0.994006	1	0.00354274	0.140563	0.516135	33	c("THY1", "ATP2B4", "STAT3", "ACTL6A", "TSPAN12", "HIPK1", "BBS4", "PTPRM", "NAGLU", "CASP2", "SMARCA4", "THRB", "AHI1", "HES1", "NOTCH1", "PROM1", "LARGE1", "TGFB2", "TGIF2", "RDH13", "SLC1A1", "DLL4", "HIPK2", "GPM6A", "USP45", "ZHX2", "TTC8")
GOBP_EMBRYONIC_PATTERN_SPECIFICATION	0.997003	1	0.00250132	0.134788	0.516897	44	c("CTNNB1", "TMED2", "CHRDL1", "TBX6", "BMP7", "NRP2", "SMAD1", "NRP1", "BASP1", "TDRD7", "MEIS3", "MEOX2", "SMAD4", "SMAD5", "TIFAB", "HOXD8", "FGFR2", "DOP1B", "EFNB1", "SMAD3", "SEMA3F", "FGF10", "SMAD2", "LAMA5", "WNT5A")
GOBP_AORTA_MORPHOGENESIS	0.982018	1	0.00617356	0.148697	0.517692	25	c("COL3A1", "TGFBR2", "RBPJ", "EFEMP2", "PDGFRB", "BMPR1A", "MYLK", "SOX4", "ACVRL1", "NAGLU", "SRF", "SIX1", "NPRL3", "JAG1", "HES1", "NOTCH1", "TGFB2")
GOBP_REGULATION_OF_NEUROTRANSMITTER_TRANSPORT	0.996004	1	0.00288973	0.131001	0.522454	58	c("FMR1", "RAP1B", "ITGB1", "RAB5A", "RAP1A", "SLC38A2", "SNAPIN", "PFN2", "FLOT1", "MEF2C", "DRD4", "RAB3GAP1", "PRKCB", "GIT1", "TOR1A", "PNKD", "MYOF", "DVL1", "GPM6B", "PREPL", "FBXL20", "SEPTIN5", "SYT11", "STXBP1", "SLC30A1", "BRAF", "LRRK2", "KMO", "SNCG", "STXBP5")
GOBP_KERATINOCYTE_PROLIFERATION	0.992008	1	0.00409492	0.139084	0.524672	38	c("ZFP36L1", "FGF7", "SRSF6", "ZFP36", "YAP1", "ZEB1")
GOBP_INTRACILIARY_TRANSPORT	0.987013	1	0.00523322	0.143475	0.529266	34	c("LCA5L", "DYNC2H1", "WDR35", "SSX2IP", "TRAF3IP1", "TTC21B", "IFT122", "TTC26", "DYNC2I1", "WDR19", "IFT88", "BBS12", "IFT74", "DYNC2LI1", "KIF3B", "IFT22", "CILK1", "TTC30B", "IFT140", "WDPCP", "IFT80", "DYNC2I2", "CLUAP1", "IFT81", "IFT172", "IFT25", "IFT52", "IFT43", "IFT57", "IFT27", "IFT46", "PCM1", "ARL3")
GOBP_SMOOTH_MUSCLE_CONTRACTION	0.997003	1	0.00250132	0.131878	0.529289	61	c("CAV1", "RHOA", "ATP2B4", "ORMDL3", "CD38", "CTTN", "ROCK1", "PTAFR", "SETD3", "ATP2B1", "ROCK2", "RAP1GDS1", "DLG1", "SULF2", "PIK3C2A", "MYLK", "EDNRB", "TIFAB", "SULF1", "SRF", "MKKS", "BBS2", "PRKG1", "ADA", "ZDHHC21", "GUCY1A1", "KIT", "PTGS2", "ADRB2", "ARHGAP42", "APBB1", "RGS2", "ATP1A2", "APBB2", "SPHK1", "PTGER3", "EDNRA", "ADORA2B", "F2R", "SMTN")
GOBP_PROTEIN_LOCALIZATION_TO_CILIUM	0.993007	1	0.00382852	0.13831	0.529291	43	c("TCTN1", "RAB11A", "ARF4", "ENTR1", "RABEP1", "ZDHHC3", "CSNK1D", "INVS", "ARL3", "SNX10", "CCDC66", "EHD1", "BBS4", "LZTFL1", "TMEM107", "GGA1", "GSK3B", "CDK20", "ASAP1", "IFT80", "EFCAB7", "SPATA7", "TULP3", "IFT140", "CC2D2A", "ARL6", "INPP5E", "WDR19", "TCTN2", "TTC26", "RAB29", "IFT122", "TTC21B", "GAS8")
GOBP_VENTRICULAR_SEPTUM_MORPHOGENESIS	0.988012	1	0.00502537	0.146038	0.53372	32	c("TGFBR2", "SLIT3", "RBPJ", "SAV1", "CITED2", "BMPR1A", "EGLN1", "SMAD4", "FGFRL1", "TGFBR3", "SOX4", "TGFBR1", "APLNR", "FGFR2", "NSD2", "SMAD7", "BMP4", "WNT5A", "HES1", "NOTCH1", "ACVR1", "TGFB2", "WNT11", "RBM15")
GOBP_MICROTUBULE_BUNDLE_FORMATION	0.994006	1	0.00354274	0.138701	0.534805	45	c("LRRC61", "ZNF207", "TPPP3", "CHP1", "NUMA1", "MAPRE1", "TBC1D21", "CCSER2", "CCDC66", "TPGS1", "DNAAF10", "MAP1S", "MAP1B", "TOGARAM1", "CLIP1", "BBS2", "NAV1", "CLUAP1", "AAAS", "CC2D2A", "GAS2L1", "DNAL1", "CDK5RAP2", "ODAD1", "CLASP1", "CPLANE2", "NCKAP5L", "TTLL1", "TTC26", "DNAAF5", "GAS8", "TRIM46")
GOBP_REGULATION_OF_ANIMAL_ORGAN_MORPHOGENESIS	0.998002	1	0.0020413	0.129661	0.534834	75	c("CDC42", "RHOA", "CTNNB1", "RAC1", "GPC3", "SFRP2", "CD34", "FGF7", "DAB2", "BMP7", "MAGED1", "CSF1")
GOBP_INORGANIC_ANION_TRANSMEMBRANE_TRANSPORT	0.996004	1	0.00288973	0.135952	0.535868	53	c("SLC25A3", "FXYD1", "CLIC1", "CLIC4", "SLC1A3", "SLC25A11", "UCP2", "SLC4A2", "SLC12A6", "SLC20A1", "SLC12A2", "TTYH3", "ANO6", "SLC20A2", "SLC37A3", "CLCN3", "SLC12A4", "CLCC1", "SLC37A1", "CLCN7", "ANO10", "XPR1", "ANKH", "SLC12A7", "SLC26A11", "SLC37A4", "SLC25A10", "MFSD8", "SLC26A10P", "LRRC8A", "SLC12A9", "CLCN6", "SLC5A6", "SLC26A2", "SLC37A2", "CLCN5", "SLC25A14", "PACC1")
GOBP_PYRIMIDINE_NUCLEOTIDE_METABOLIC_PROCESS	0.989011	1	0.004809	0.145137	0.538805	35	c("NME1", "NT5C", "CMPK1", "AK3", "CTPS2", "PRPS1", "DTYMK", "TDG", "CTPS1", "DPYD", "NME6", "NME4", "DCTPP1", "UNG", "UCK2", "ENTPD4", "UMPS", "SLC4A7", "DHODH", "ENPP3", "SMUG1", "CAD", "TYMS", "NME7", "SHMT1", "UPP1", "ENTPD5", "MBD4", "DCK", "CMPK2", "ENTPD7")
GOBP_REGULATION_OF_FATTY_ACID_OXIDATION	0.982018	1	0.00617356	0.152377	0.53883	27	c("AKT2", "ABCD1", "ACADL", "ACADVL", "ABCD2", "TWIST1", "FMO1", "LONP2", "IRS1", "MLYCD", "CPT1A", "PRKAG2", "TYSND1", "FMO2", "KLHL25", "FMO4", "FABP3", "SIRT4", "ETFBKMT")
GOBP_NEPHRON_MORPHOGENESIS	0.989011	1	0.004809	0.14224	0.540247	41	c("CTNNB1", "GPC3", "STAT1", "BMP7", "MAGED1", "MYC", "LZTS2", "DLG1", "CITED1", "IRX3", "PKD2", "SMAD4", "PKD1", "HS2ST1", "OSR1", "AGT", "SIX1", "HS3ST3B1", "LGR4", "BMP4", "AHI1", "LAMA5", "HES1", "GZF1", "GATA3", "CTNS", "WNT11", "BCL2")
GOBP_ARTERY_DEVELOPMENT	0.997003	1	0.00250132	0.133428	0.54233	67	c("APOE", "COL3A1", "LOX", "TGFBR2", "PLXND1", "SNX17", "RBPJ", "PRRX1", "AP2B1", "LOXL1", "HECTD1", "DCTN5", "NRP1", "EFEMP2", "CITED2", "PDGFRB", "HPGD", "BMPR1A", "PDE2A", "PKD2", "MYLK", "AKT3", "TAB1", "SOX4", "ACVRL1", "NAGLU", "SRF", "TGFBR1", "APLNR")
GOBP_APPENDAGE_MORPHOGENESIS	0.998002	1	0.0020413	0.129362	0.544749	90	c("COL3A1", "VPS54", "CTNNB1", "MBNL1", "GPC3", "HDAC1", "SFRP2", "BAX", "HDAC2", "BMP7", "SEMA3C", "SHOX2", "PRRX1", "ECE1", "LMBR1", "BPNT2", "SKI", "BAK1", "TWIST1", "GNA12", "LEF1", "NFIA", "BMPR1A", "PBX2", "AFF3", "TMEM107", "IFT52", "SMAD4", "EXT1", "FBXW4", "PKDCC", "CRABP2", "NPR2", "NIPBL", "LRP5", "ZNF358", "HOXD9", "MEGF8", "FGFR2", "OSR1", "CIBAR1", "RECK", "MAP3K20", "HOXA10", "WDPCP", "BMP4", "TULP3", "FGF10", "IFT140", "LNPK", "WNT5A", "FLVCR1", "OSR2", "NOTCH1", "RDH10", "LARGE1",
TGFB2)
GOBP_CARDIAC_MUSCLE_CELL_ACTION_POTENTIAL_INVOLVED_IN_CONTRACTION	0.98002	1	0.00651414	0.154635	0.546815	27	c("CAV1", "FLNA", "ATP1A1", "GJA1", "DLG1", "SCN1B", "JUP", "BIN1", "TRPM4", "GPD1L", "SNTA1", "KCNJ8", "NUP155", "KCNE4")
GOBP_PYRIMIDINE_CONTAINING_COMPOUND_BIOSYNTHETIC_PROCESS	0.979021	1	0.00667841	0.153583	0.547361	28	c("NME1", "CMPK1", "CTPS2", "PRPS1", "DTYMK", "CTPS1", "SLC25A19", "NME6", "NME4", "MTOR", "UCK2", "TK2", "UMPS", "SLC4A7", "DHODH", "TPK1", "CAD", "TYMS", "TK1", "NME7", "SHMT1", "UPP1", "DCK", "CMPK2")
GOBP_L_ALPHA_AMINO_ACID_TRANSMEMBRANE_TRANSPORT	0.987013	1	0.00523322	0.145455	0.552456	41	c("SLC1A5", "ITGB1", "ARL6IP5", "ARL6IP1", "SLC1A3", "SLC38A2", "SLC3A2", "UCP2", "SLC43A1", "SLC25A18", "SLC7A8", "SLC7A7", "SLC15A4", "SLC11A1", "SLC25A12", "CLN8", "RGS4", "SLC43A2", "SLC38A1", "RGS2", "SLC36A4", "ATP1A2", "SLC38A9", "SLC25A22", "SLC25A38", "SLC7A10", "SLC25A29", "SLC7A5", "SLC7A1", "SLC1A1", "TNF", "PER2", "KCNJ10")
GOBP_VENTRICULAR_SEPTUM_DEVELOPMENT	0.993007	1	0.00382852	0.140802	0.553436	52	c("MATR3", "TGFBR2", "LMO4", "SLIT3", "CCN1", "RBPJ", "AP2B1", "MDM2", "HECTD1", "DCTN5", "SAV1", "HEG1", "CITED2", "BMPR1A", "EGLN1", "MDM4", "PDE2A", "SMAD4", "FGFRL1", "TGFBR3", "SOX4", "TGFBR1", "APLNR", "FGFR2", "TRIP11", "NSD2", "NPRL3", "SMAD7", "BMP4", "WNT5A", "HES1", "NOTCH1", "ACVR1", "GATA3", "TGFB2", "LUZP1", "WNT11", "RBM15")
GOBP_PYRIMIDINE_CONTAINING_COMPOUND_METABOLIC_PROCESS	0.994006	1	0.00354274	0.139271	0.554316	57	c("NME1", "ERH", "NT5C", "DPYSL2", "MAPK1", "CMPK1", "ALDH6A1", "NT5C3A", "AK3", "CTPS2", "PRPS1", "DTYMK", "TDG", "CTPS1", "SLC25A19", "DPYD", "APOBEC3F", "RRM1", "NME6", "NME4", "DPYSL3", "DCTPP1", "UNG", "MTOR", "CDADC1", "UCK2", "ENTPD4", "APOBEC2", "TK2", "UMPS", "SLC4A7", "DHODH", "ENPP3", "TET3")
GOBP_EMBRYONIC_DIGIT_MORPHOGENESIS	0.987013	1	0.00523322	0.146247	0.555466	41	c("CTNNB1", "HDAC1", "SFRP2", "BAX", "HDAC2", "ECE1", "LMBR1", "BPNT2", "TWIST1", "GNA12", "BMPR1A", "TMEM107", "IFT52", "SMAD4", "LRP5", "OSR1", "MAP3K20", "WDPCP", "BMP4", "TULP3", "IFT140", "LNPK", "WNT5A", "FLVCR1", "OSR2", "NOTCH1")
GOBP_NEGATIVE_CHEMOTAXIS	0.974026	1	0.00745009	0.154988	0.555906	29	c("RHOA", "SLIT3", "SEMA3C", "NRP2", "SEMA3B")
GOBP_POLYOL_BIOSYNTHETIC_PROCESS	0.993007	1	0.00382852	0.14435	0.556587	45	c("PCK1", "PTK2B", "PLEK", "PCK2", "QDPR", "PTAFR", "IP6K1", "SPTLC1", "SPR", "GBA1", "IP6K2", "PCBD2", "ITPKB", "IMPA1", "SPHK2", "SPTLC2", "PPIP5K2", "PRKG1", "PTS", "ABCA2", "IPMK", "IMPA2", "ISYNA1", "CD244", "PGP", "CYP2R1", "CYP3A4", "P2RY6", "IPPK", "SPHK1", "ACER3", "PCBD1")
GOBP_EMBRYONIC_HEART_TUBE_DEVELOPMENT	0.991009	1	0.00434551	0.144882	0.562168	47	c("CDC42", "CTNNB1", "TMED2", "TGFBR2", "TBX6", "YAP1", "HIF1A", "ECE1", "CITED2", "MEF2C", "IFT57", "MIB1", "SETDB2", "PKD2", "IFT52", "DVL1", "IFT172", "SRF", "MKKS", "APLNR", "MEGF8", "CLUAP1", "SMAD3", "SOX18", "NDRG4", "AHI1", "WNT5A", "HES1", "NOTCH1", "ACVR1")
GOBP_SPROUTING_ANGIOGENESIS	0.998002	1	0.0020413	0.133534	0.562318	90	c("ANXA1", "RHOA", "ITGB1", "PKM", "RAMP2", "JAK1", "CIB1", "HMOX1", "PTK2B", "NAXE", "TGFB1", "EPN1", "PDCD10", "KLF2", "PPP1R16B", "SMAD1", "NRP1", "PARVA", "KLF4", "ABL1", "HDAC7", "RNF213", "LEF1", "AGTR1", "THBS1", "SPRED1", "TJP1", "MAP3K3", "JMJD6", "PIK3C2A", "MEOX2", "AKT3", "MAP2K5", "PIK3CB", "ACVRL1", "PDPK1", "SRF", "EPHB4", "LOXL2", "APLNR", "ALOX5", "NR4A1", "TEK", "RECK", "OTULIN", "STARD13", "PTGS2", "EPN2", "ITGA5", "ADGRA2", "CDH13", "BMP4", "RHOJ", "CARD10", "CEMIP2", "KDR", "NOTCH1",
CLEC14A, "JCAD", "VEGFC", "VSTM4", "FBXW7", "GATA2", "ESM1", "BMPER")
GOBP_SPECIFICATION_OF_SYMMETRY	0.995005	1	0.00323244	0.136414	0.563472	76	c("CTNNB1", "TMED2", "TGFBR2", "GALNT11", "TBX6", "HIF1A", "AIDA", "NBL1", "CITED2", "MEF2C", "AP1B1", "ALG5", "IFT57", "MIB1", "SETDB2", "PKD2", "TMEM107", "IFT52", "DVL1", "IFT172", "CFAP53", "BICC1", "SRF", "MKKS", "APLNR", "RFX3", "OFD1", "ANKS6", "MEGF8", "CLUAP1", "PSKH1", "ACVR2A", "SMAD3", "SOX18", "NDRG4", "FGF10", "IFT140", "AHI1", "SMAD2", "CC2D2A", "WNT5A", "ARL6", "KIF3B", "NOTCH1", "CIROP", "ACVR1", "DYNC2LI1", "IFT74")
GOBP_RENAL_TUBULE_DEVELOPMENT	0.992008	1	0.00409492	0.142877	0.568667	57	c("CTNNB1", "AQP1", "ACAT1", "COL4A1", "GPC3", "STAT1", "YAP1", "MAGED1", "MYC", "MTSS1", "LZTS2", "MEF2C", "DLG1", "CITED1", "IRX3", "WWTR1", "PKD2", "SMAD4", "PKD1", "HS2ST1", "OSR1", "AGT", "SIX1", "JAG1", "HS3ST3B1", "LGR4", "BMP4", "AHI1", "LAMA5", "HES1", "NOTCH1", "PROM1", "GZF1", "GATA3", "CTNS", "WNT11", "BCL2", "PRICKLE1")
GOBP_MOLTING_CYCLE	0.996004	1	0.00288973	0.138104	0.56882	74	c("IGFBP5", "CTNNB1", "HDAC1", "FGF7", "NUMA1", "HDAC2", "PUM2", "TRPC4AP", "LDB1", "RBPJ", "KRT14", "MYSM1", "SAV1", "MPZL3", "KRTAP4-3", "HPSE", "ERCC2", "ZMPSTE24", "NSUN2", "SMAD4", "EXT1", "PIAS4", "PPP1R13L", "NAGLU", "PTCH2", "NIPBL", "CD109", "TRADD", "FGFR2", "FST", "TSKU", "APCDD1", "ZDHHC21", "LDB2", "BMAL1", "PTGS2", "NSDHL", "NOM1", "SOX18", "SNAI1", "LGR4", "FGF10", "EGFR", "LAMA5", "WNT5A", "NOTCH1", "TGFB2", "PDGFA", "SOS1", "PER1", "BCL2")
GOBP_CHROMOSOME_ORGANIZATION_INVOLVED_IN_MEIOTIC_CELL_CYCLE	0.974026	1	0.00745009	0.160995	0.569304	27	c("CCNB1IP1", "DMC1", "TRIP13", "AGO4", "SIRT7", "SPATA22", "NDC1", "FANCD2", "ATM", "RNF212", "SYCE3", "NCAPD3", "MLH1", "MLH3", "NCAPH", "P3H4", "MND1", "MRE11", "RAD51", "RAD50", "SMC2")
GOBP_REGULATION_OF_NEUROTRANSMITTER_SECRETION	0.99001	1	0.00458288	0.14632	0.570435	49	c("FMR1", "RAP1B", "RAB5A", "RAP1A", "SLC38A2", "SNAPIN", "PFN2", "MEF2C", "RAB3GAP1", "PRKCB", "GIT1", "PNKD", "MYOF", "DVL1", "PREPL", "FBXL20", "SEPTIN5", "SYT11", "STXBP1", "SLC30A1", "BRAF", "LRRK2", "KMO", "SNCG", "STXBP5")
GOBP_DIGESTIVE_SYSTEM_DEVELOPMENT	0.996004	1	0.00288973	0.136669	0.571775	86	c("COL3A1", "CTNNB1", "ID2", "SFRP2", "CLMP", "GLI1", "YAP1", "WLS", "HIF1A", "SHOX2", "PDGFRA", "SRP54", "SLC4A2", "CDKN1C", "SAV1", "IL6ST", "PDGFC", "C1GALT1", "YIPF6", "EDNRB", "IFT172", "EXT1", "PKDCC", "NPR2", "CHD8", "HOXA5", "RB1", "NIPBL", "HLX", "CRKL", "PKD1", "ADA", "MEGF8", "FGFR2", "CDKN1A", "KIT", "DACT1", "HIP1R", "SMAD3", "WDPCP", "LGR4", "FGF10", "EGFR", "AHI1", "SMAD2", "WNT5A", "CBFA2T2", "HES1", "NOTCH1", "TGFB2", "TGFB3", "WNT11", "BCL2", "TIGAR", "TYMS", "WDR19", "BBS7")
GOBP_AMINO_ACID_TRANSMEMBRANE_TRANSPORT	0.989011	1	0.004809	0.14441	0.572095	55	c("SLC1A5", "ITGB1", "ARL6IP5", "ARL6IP1", "SLC1A3", "SLC38A2", "SLC36A2", "SLC3A2", "UCP2", "SLC43A1", "SLC6A6", "SLC25A18", "SFXN3", "SLC7A8", "SLC7A7", "MFSD12", "SLC15A4", "SLC11A1", "SLC25A12", "CLN8", "SFXN1", "RGS4", "LRRC8D", "SLC43A2", "SFXN2", "SLC38A1", "RGS2", "SLC36A4", "LRRC8A", "ATP1A2", "SLC38A9", "SLC16A10", "SLC25A22", "SLC25A38", "SLC38A7", "SLC7A10", "LRRC8C", "SLC36A1", "SLC7A4", "SLC25A29", "SLC7A5", "SLC7A1", "SLC1A1")
GOBP_EMBRYONIC_SKELETAL_SYSTEM_DEVELOPMENT	0.996004	1	0.00288973	0.138582	0.575508	80	c("CTNNB1", "COL1A1", "MMP14", "TGFBR2", "EIF4A3", "PAX5", "SLC39A1", "BMP7", "SHOX2", "PRRX1", "SP3", "ZEB1", "PDGFRA", "MBTD1", "HYAL1", "TWIST1", "DLG1", "TAPT1", "SULF2", "MED12", "SETD2", "MTHFD1", "EXT1", "SULF1", "HOXA5", "SLC39A3", "NIPBL", "TGFBR1", "HOXD9", "MEGF8", "FGFR2", "OSR1", "CDK20", "NDST1", "SIX1", "ACVR2A", "SMAD3", "PCGF2", "BMP4", "TULP3", "IFT140", "DEAF1", "TBX15", "HOXB6", "SMAD2", "WNT5A", "FLVCR1", "MDFI", "HOXB2", "OSR2", "RDH10", "TGFB3", "DMRT2", "WNT11", "EDNRA", "WDR19",
GRHL2, "DYNC2I1", "MTHFD1L", "HOXC9", "SCX", "HOXB3", "PBX1", "HOXD4")
GOBP_REGULATION_OF_SPROUTING_ANGIOGENESIS	0.967033	1	0.00842359	0.16186	0.576858	28	c("PKM", "JAK1", "EPN1", "KLF2", "PPP1R16B", "SMAD1", "KLF4")
GOBP_MESONEPHROS_DEVELOPMENT	0.989011	1	0.004809	0.146613	0.583539	57	c("RARA", "CAT", "CTNNB1", "GPC3", "EPCAM", "SDC4", "BMP7", "MAGED1", "MYC", "SMAD1", "LZTS2", "BASP1", "DLG1", "CITED1", "PKD2", "SMAD4", "SMAD5", "PKD1", "HS2ST1", "FGFR2", "OSR1", "AGT", "SIX1", "SMAD3", "SMAD7", "HS3ST3B1", "LGR4", "BMP4", "FGF10", "SMAD2", "LAMA5", "OSR2", "HES1", "GZF1", "GATA3", "WNT11", "SDC1", "BCL2", "BMPER")
GOBP_WATER_SOLUBLE_VITAMIN_METABOLIC_PROCESS	0.979021	1	0.00667841	0.15397	0.584066	40	c("AKR1A1", "AKR1B1", "SHMT2", "MMADHC", "CLYBL", "PDXK", "GSTO2", "PSAT1", "SLC25A19", "RFK", "FPGS", "PANK2", "GCLC", "MMAB", "MTHFD2", "MMACHC", "MTHFS", "MTR", "SLC25A32", "ABCD4", "MCCC1", "MTRR", "SLC52A2")
GOBP_MOLTING_CYCLE_PROCESS	0.995005	1	0.00323244	0.14562	0.587391	63	c("IGFBP5", "CTNNB1", "HDAC1", "FGF7", "NUMA1", "HDAC2", "PUM2", "TRPC4AP", "LDB1", "RBPJ")
GOBP_CARDIAC_VENTRICLE_DEVELOPMENT	0.993007	1	0.00382852	0.142307	0.587815	76	c("FKBP1A", "MATR3", "TGFBR2", "SFRP2", "LMO4", "SLIT3", "TGFB1", "CCN1", "SEMA3C", "HIF1A", "RBPJ", "AP2B1", "MDM2", "HECTD1", "DCTN5", "TPM1", "SAV1", "HEG1", "CITED2", "MEF2C", "BMPR1A", "EGLN1", "MDM4", "ZMPSTE24", "PDE2A", "SMAD4", "FGFRL1", "TGFBR3", "TMEM65", "SOX4", "PPP1R13L", "NAGLU", "TGFBR1", "APLNR", "FGFR2", "TRIP11", "NSD2", "NPRL3", "SMAD7", "JAG1", "BMP4", "WNT5A", "HES1", "NOTCH1", "ACVR1", "GATA3", "TGFB2", "CPE", "LUZP1", "WNT11", "RBM15", "EDNRA", "FRS2", "GRHL2", "CHD7", "SUFU",
DLL4, "FZD1", "SMAD6")
GOBP_APPENDAGE_DEVELOPMENT	0.999001	1	0.0014427	0.137163	0.59012	112	c("COL3A1", "RARA", "VPS54", "CTNNB1", "MBNL1", "GPC3", "HDAC1", "SFRP2", "SLC39A1", "BAX", "FERMT2", "HDAC2", "BMP7", "SEMA3C", "SHOX2", "PRRX1", "ECE1", "LMBR1", "BPNT2", "SKI", "BAK1", "TWIST1", "GNA12", "PRKAB1", "LEF1", "RC3H2", "NFIA", "KAT2B", "BMPR1A", "KAT2A", "ITGA6", "PBX2", "MEOX2", "AFF3", "TMEM107", "IFT52", "SMAD4", "MED31", "IFT172", "EXT1", "FBXW4", "PIAS4", "PKDCC", "CRABP2", "NPR2", "NAGLU", "SLC39A3", "NIPBL", "LRP5", "ZNF358", "HOXD9", "MEGF8", "FGFR2", "OSR1", "CIBAR1", "RECK",
KREMEN1, "MAP3K20", "IFT80", "HOXA10", "WDPCP", "BMP4", "TULP3", "FGF10", "IFT140", "LNPK", "WNT5A", "FLVCR1", "OSR2", "NOTCH1", "RDH10", "LARGE1", "TGFB2", "CPLANE2")
GOBP_VENTRICULAR_CARDIAC_MUSCLE_TISSUE_MORPHOGENESIS	0.951049	1	0.0103505	0.170383	0.593193	25	c("FKBP1A", "TGFB1", "RBPJ", "TPM1", "HEG1", "BMPR1A", "SMAD4", "TGFBR3", "NAGLU", "TGFBR1", "FGFR2", "SMAD7", "NOTCH1", "TGFB2", "EDNRA", "CHD7", "DLL4")
GOBP_REGULATION_OF_SMOOTH_MUSCLE_CONTRACTION	0.966034	1	0.00855469	0.160769	0.596836	35	c("CAV1", "RHOA", "ORMDL3", "CTTN", "PTAFR", "SETD3", "ATP2B1")
GOBP_NEGATIVE_REGULATION_OF_FAT_CELL_DIFFERENTIATION	0.976024	1	0.00715048	0.157604	0.59785	40	c("ADIPOQ", "INSIG1", "ZFP36L2", "FERMT2", "YAP1", "TGFB1", "SIRT2", "TGFB1I1", "FOXO1", "WWTR1", "PTGR3", "AXIN1", "TRIO", "SIRT1", "TRIB2", "SORT1", "TRIB3", "BMAL1", "FLCN", "ASXL1", "SMAD3", "JDP2", "JAG1", "WNT5A", "MMP11", "RORA", "SLC7A10", "BBS12", "GATA2", "ANKRD26", "WNT10B", "TNF", "E2F1")
GOBP_NEGATIVE_REGULATION_OF_NUCLEAR_DIVISION	0.979021	1	0.00667841	0.156457	0.599997	44	c("ZNF207", "IK", "AURKAIP1", "DUSP1", "BMP7", "XRCC3", "BUB3", "PSMG2", "TPR", "DYNC1LI1", "AURKB", "KLHL22", "LCMT1", "NME6", "NDC80", "TOM1L1", "MAD2L1", "BIRC5", "MTBP", "CCNB1", "PCID2", "SPC24", "TOM1L2", "BUB1B", "MAD2L1BP", "APC", "ANAPC15", "MAD1L1", "BMP4", "ZW10", "FBXO5", "ATM", "CDK5RAP2", "NUF2", "INCENP")
GOBP_L_AMINO_ACID_TRANSPORT	0.98002	1	0.00651414	0.152257	0.600137	53	c("VPS54", "SLC1A5", "ITGB1", "SERINC3", "ARL6IP5", "ARL6IP1", "SLC1A3", "SLC38A2", "SLC36A2", "SLC3A2", "UCP2", "SLC43A1", "SLC25A18", "RAB3GAP1", "SLC7A8", "SLC7A7", "SLC15A4", "SLC11A1", "SLC25A12", "CLN8", "SFXN1", "STXBP1", "RGS4", "SERINC5", "KMO", "KCNJ8", "SLC43A2", "SLC38A1", "RGS2", "SLC36A4", "ATP1A2", "SLC38A9", "SLC25A22", "SLC25A38", "SLC7A10", "CTNS", "SLC36A1", "SLC25A29", "NF1", "SLC7A5", "SLC7A1", "SLC1A1")
GOBP_VITAMIN_METABOLIC_PROCESS	0.991009	1	0.00434551	0.148981	0.602004	64	c("CBR1", "AKR1A1", "AKR1B1", "AIFM2", "LGMN", "PLTP", "LIPA", "SHMT2", "MMADHC", "VKORC1", "CLYBL", "PDXK", "GSTO2", "PSAT1", "SLC25A19", "RFK", "RBP1", "FPGS", "PANK2", "GCLC", "MMAB", "MTHFD2", "VKORC1L1", "MMACHC", "MTHFS", "NQO1", "PIAS4", "SNAI2", "MTR", "PRMT3", "SLC25A32", "ABCD4", "MCCC1")
GOBP_REGULATION_OF_DNA_TEMPLATED_DNA_REPLICATION	0.966034	1	0.00855469	0.164073	0.60525	34	c("PCNA", "SSBP1", "MCM4", "MCM6", "RFC2", "MCM3", "ZMPSTE24", "MCM5", "CDK2", "WRNIP1", "RFC3", "RFC4", "MCM2", "CHTF8", "KAT7", "NBN", "TIMELESS", "INO80", "LIG3", "DBF4", "DSCC1", "FBXO5", "WIZ", "CDT1", "GMNN")
GOBP_AXIS_SPECIFICATION	0.981019	1	0.00634596	0.155059	0.60695	50	c("CTNNB1", "TMED2", "GPC3", "CHRDL1", "TBX6", "LDB1", "WLS", "SKI", "BASP1", "CITED2", "RNF2", "TDRD7", "BMPR1A", "SETDB2", "SMAD4", "IFT25", "AXIN1", "IFT172", "WDR77", "ETS2", "TIFAB", "SRF")
GOBP_EMBRYONIC_SKELETAL_SYSTEM_MORPHOGENESIS	0.985015	1	0.00562708	0.152284	0.607336	58	c("CTNNB1", "MMP14", "TGFBR2", "EIF4A3", "PAX5", "SLC39A1", "BMP7", "SHOX2", "PRRX1", "ZEB1", "PDGFRA", "HYAL1", "TWIST1", "DLG1", "MED12", "SETD2", "MTHFD1", "HOXA5", "SLC39A3", "NIPBL", "TGFBR1", "HOXD9", "MEGF8", "FGFR2", "OSR1", "NDST1", "SIX1", "SMAD3", "PCGF2", "BMP4", "TULP3", "IFT140", "TBX15", "HOXB6", "SMAD2", "FLVCR1", "MDFI", "HOXB2", "OSR2", "RDH10", "TGFB3", "WDR19", "GRHL2", "DYNC2I1", "MTHFD1L", "HOXC9", "HOXB3")
GOBP_REGULATION_OF_CYTOKINESIS	0.985015	1	0.00562708	0.152549	0.608391	58	c("CALM3", "CDC42", "RHOA", "SH3GLB1", "WNK1", "CETN2", "GIPC1", "CSPP1", "RAB11A", "ENTR1", "VPS4A", "BECN1", "CUL3", "CDC25B", "PRPF40A", "NUP62", "GIT1", "AURKB", "BBS4", "SETD2", "BIRC6", "PKP4", "BIRC5", "KLHL13", "PKN2", "KLHL21", "KLHL9", "BCL2L1", "AHCTF1", "PIK3C3", "UVRAG", "CDC14A", "RACGAP1", "FLCN", "CXCR5", "ZFYVE26", "PIN1", "CDC14B", "KIF3B", "KIF13A", "PRKCE", "INCENP", "PRC1", "ZFYVE19", "MYO19", "CCP110", "CDCA8", "PDXP", "RAB11FIP4", "IGF1R", "KIF23")
GOBP_CARDIAC_SEPTUM_MORPHOGENESIS	0.98002	1	0.00651414	0.156396	0.609719	49	c("TGFBR2", "SLIT3", "TP53", "DHRS3", "CCN1", "BMP7", "SEMA3C", "RBPJ", "NRP2", "MDM2", "NRP1", "PARVA", "SAV1", "CITED2")
GOBP_HEART_MORPHOGENESIS	1	1	0	0.137236	0.611258	165	c("CDC42", "RTN4", "FKBP1A", "PDCD4", "CTNNB1", "TMED2", "FLNA", "TGFBR2", "SFRP2", "ELN", "SLIT3", "PLXND1", "TP53", "TBX6", "DHRS3", "YAP1", "TGFB1", "CCN1", "BMP7", "SEMA3C", "HIF1A", "RBPJ", "SHOX2", "NRP2", "ADAM15", "MDM2", "S1PR1", "CLDN5", "NRP1", "TPM1", "PARVA", "TWIST1", "ATF2", "SAV1", "HEG1", "CITED2", "MEF2C", "WNT2", "TMEM100", "DAG1", "ADAMTS5", "BMPR1A", "CERT1", "EGLN1", "MDM4", "IFT57", "MIB1", "SETDB2", "ZMPSTE24", "EFNA1", "PKD2", "ADAMTS1", "IFT52", "EMP2", "SMAD4", "FGFRL1",
DVL1, "IFT172", "EXT1", "TAB1", "TGFBR3", "SOX4", "DLC1", "ACVRL1", "PPP1R13L", "PTK2", "NAGLU", "SRF", "SNAI2", "MKKS", "NIPBL", "EPHB4", "TGFBR1", "APLNR", "CRKL", "MTOR", "TEK", "GAA", "MEGF8", "FGFR2", "CLUAP1", "SIX1", "KCNJ8", "ASXL1", "NSD2", "FLRT2", "APC", "SMAD3", "SMAD7", "JAG1", "FHL2", "SOX18", "SNAI1", "NDRG4", "BMP4", "ZMIZ1", "PIM1", "AHI1", "TAFAZZIN", "SMAD2", "WNT5A", "HAS2", "HES1", "NOTCH1", "ACVR1", "GATA3", "TGFB2", "SOS1", "CPLANE2", "TGFB3", "CPE", "WNT11", "RBM15")
GOBP_ENDOCRINE_SYSTEM_DEVELOPMENT	0.991009	1	0.00434551	0.149593	0.611374	69	c("TSPO", "ANXA1", "RHEB", "MAP2K1", "MAPK3", "GLI1", "MAPK1", "RBPJ", "IL6R", "PDGFRA", "NR3C1", "SIDT2", "RAF1", "CDKN1C", "BAK1", "CITED2", "CDK6", "BMPR1A", "VHL", "INHBB", "SMAD4", "CREB1", "SOX4", "EIF2AK3", "PDPK1", "SRF", "HOXA5", "CYP1B1", "TGFBR1", "RFX3", "CRKL", "GSK3B", "ARID5B", "BRAF", "BMAL1", "SIX1", "SMAD3", "BMP4", "FGF10", "SMAD2", "DKK3", "WNT5A", "ZNF800", "ARMC5", "HES1", "GATA3", "CTNS", "WNT11", "GATA2", "EDNRA", "NF1", "HOXB3", "HIPK2", "PBX1", "SMO", "GATA6", "TUBB1", "EDN1",
MDK)
GOBP_ADENYLATE_CYCLASE_ACTIVATING_G_PROTEIN_COUPLED_RECEPTOR_SIGNALING_PATHWAY	0.992008	1	0.00409492	0.149332	0.613349	72	c("GNAS", "GNAI2", "GNB1", "ATP2B4", "PRKAR1A", "PF4", "RAMP2", "ADGRE5", "NHERF1", "ADCY6", "AKAP13", "S1PR1", "ARRDC3", "PDE4B", "CXCL9")
GOBP_RESPONSE_TO_AMINE	0.949051	1	0.0105707	0.173429	0.61809	28	c("PPP1R9B", "HPRT1", "HDAC2", "MYD88", "JAK2", "DRD4", "CDK1", "PPP3CA", "HDAC6", "RRM2B", "PDE1B", "NQO1")
GOBP_AORTA_DEVELOPMENT	0.974026	1	0.00745009	0.161533	0.61946	44	c("COL3A1", "LOX", "TGFBR2", "PLXND1", "SNX17", "RBPJ", "AP2B1", "LOXL1", "HECTD1", "DCTN5", "EFEMP2", "PDGFRB", "BMPR1A", "PDE2A", "PKD2", "MYLK", "TAB1", "SOX4", "ACVRL1", "NAGLU", "SRF", "APLNR")
GOBP_AORTIC_VALVE_MORPHOGENESIS	0.947053	1	0.0107873	0.174113	0.62053	28	c("RHOA", "TGFBR2", "ELN", "SLIT3", "TGFB1", "ROCK1", "TWIST1", "ROCK2", "ADAMTS5", "EFNA1", "NFATC1", "SNAI2", "RB1", "JAG1", "SNAI1", "BMP4", "SMAD2", "NOTCH1", "GATA3", "EMILIN1")
GOBP_INORGANIC_ANION_TRANSPORT	0.991009	1	0.00434551	0.15126	0.623008	74	c("TSPO", "SLC25A3", "FXYD1", "CLIC1", "ATF4", "CLIC4", "SLC1A3", "GET3", "CLNS1A", "SLC25A11", "SFRP4", "UCP2", "SLC4A2", "SLC12A6", "SLC20A1", "SLC12A2", "MFSD5", "TTYH3", "SLC25A30", "ANO6", "SLC20A2", "SLC11A1", "OSTM1", "SLC37A3", "CLCN3", "SLC12A4", "CLCC1", "ABCB1", "SLC37A1", "CLCN7", "ANO10", "XPR1", "ATP8B1", "ANKH", "RACGAP1", "CRY2", "SLC12A7", "SLC26A11", "SLC4A7", "SLC37A4", "ENPP3", "SLC25A10", "P2RY6", "MFSD8", "SLC26A10P", "LRRC8A", "SLC12A9", "CLCN6", "SLC5A6", "SLC26A2", "SLC37A2",
CLCN5, "SLC25A14", "PACC1")
GOBP_NEURAL_TUBE_PATTERNING	0.954046	1	0.0100128	0.172706	0.624004	30	c("TMED2", "FKBP8", "TCTN1", "ATP6AP2")
GOBP_EMBRYONIC_HEART_TUBE_MORPHOGENESIS	0.97003	1	0.00801916	0.16492	0.625605	40	c("TMED2", "TGFBR2", "TBX6", "YAP1", "HIF1A", "CITED2", "MEF2C", "IFT57", "MIB1", "SETDB2", "PKD2", "IFT52", "DVL1", "IFT172", "SRF", "MKKS", "APLNR", "MEGF8", "CLUAP1", "SMAD3", "SOX18", "NDRG4", "AHI1", "WNT5A", "HES1", "NOTCH1", "ACVR1")
GOBP_TRNA_METHYLATION	0.96004	1	0.0093078	0.16986	0.626599	34	c("NSUN3", "TRMT61A", "METTL8", "THADA", "BCDIN3D", "TRMT10A", "THUMPD2", "TRMT12", "TARBP1", "TRMO", "ALKBH8", "TRMT44", "MTO1", "TRMT5", "LCMT2", "TRMT11", "TRDMT1", "FTSJ1", "TRMT6", "METTL2B", "WDR4", "TRMT13", "TRMT2B", "WDR6", "TRMT10C", "NSUN6", "NSUN2", "THUMPD3", "TRMT1", "TRMT2A", "TRMT1L")
GOBP_PURINE_NUCLEOTIDE_TRANSPORT	0.94006	1	0.0115203	0.178749	0.627802	26	c("SLC25A5", "SLC25A4", "ABCD1", "CD47", "SLC25A17", "SLC35B3", "SLC25A51", "SLC35B1", "P2RX7", "CR1", "SLC25A24", "ABCC5", "SLC17A9", "SLC25A42", "LRRC8D", "ANKH", "SLC25A16", "SLC33A1", "LRRC8A", "SLC25A25", "LRRC8C", "SLC25A53")
GOBP_POSITIVE_REGULATION_OF_CYTOKINESIS	0.947053	1	0.0107873	0.176192	0.627937	28	c("CDC42", "RHOA", "WNK1", "GIPC1", "CSPP1", "CUL3", "CDC25B", "NUP62", "AURKB", "PKP4", "BIRC5", "PKN2")
GOBP_CELL_CELL_ADHESION_MEDIATED_BY_CADHERIN	0.949051	1	0.0105707	0.174082	0.628974	30	c("RGCC", "EPCAM", "CTNND1", "FLOT1", "CDH5", "DENND6A", "TJP1", "PPM1F", "ADAM19", "CDH13", "WNT5A", "NOTCH1", "CDH7", "CDH17", "CDH26", "MMP24")
GOBP_KIDNEY_MORPHOGENESIS	0.97003	1	0.00801916	0.16071	0.631685	52	c("CTNNB1", "GPC3", "STAT1", "BMP7", "MAGED1", "MYC", "LZTS2", "BASP1", "DLG1", "CITED1", "IRX3", "PPP3CA", "ZMPSTE24", "WWTR1", "PKD2", "SMAD4", "SOX4", "GCNT1", "PKD1", "HS2ST1", "OSR1", "PRKX", "AGT", "LRRK2", "SIX1", "ASXL1", "HS3ST3B1", "LGR4", "BMP4", "FGF10", "AHI1", "LAMA5", "HES1", "GZF1", "GATA3", "CTNS", "WNT11", "BCL2")
GOBP_VASOCONSTRICTION	0.972028	1	0.00773927	0.162495	0.633414	48	c("CAV1", "RHOA", "MMP2", "ADD3", "CD38", "ECE1", "ATP2B1", "ABL1", "RAP1GDS1", "AGTR1", "PIK3C2A", "EDNRB", "ADM", "TBXAS1", "MKKS", "TRPM4", "BBS2", "ZDHHC21", "AGT", "PTGS2", "SNTA1", "CYSLTR1", "ARHGAP42")
GOBP_THYMUS_DEVELOPMENT	0.952048	1	0.0102389	0.172774	0.634409	33	c("CTNNB1", "PRDX2", "MAP2K1", "MAPK3", "LMO4", "MAPK1", "RAF1", "ABL1", "CITED2", "CCNB2", "ZMPSTE24", "FADD", "SRF", "JARID2", "TGFBR1", "CRKL", "MAFB", "BRAF", "SIX1", "ASXL1", "MAD1L1", "FGF10", "ATM", "HES1", "GATA3")
GOBP_ROOF_OF_MOUTH_DEVELOPMENT	0.981019	1	0.00634596	0.157132	0.634944	64	c("INSIG1", "INSIG2", "SUMO1", "TGFBR2", "ANP32B", "DHRS3", "PRRX1", "SGPL1", "PDGFRA", "CLDN5", "SKI", "TWIST1", "DLG1", "LEF1", "BMPR1A", "MEOX2", "TMEM107", "SMAD4", "PLEKHA1", "IFT172", "TGFBR3", "PKDCC", "TIPARP", "PAK1IP1", "SNAI2", "TGFBR1", "OSR1", "CDK20", "ARID5B", "MSC", "BCOR", "TSHZ1", "NPRL3", "CSRNP1", "WDPCP", "SNAI1", "SMAD2", "WNT5A", "OSR2", "LRRC32", "COL11A2", "TGFB2", "SOS1", "TGFB3", "WNT11")
GOBP_NEGATIVE_REGULATION_OF_PRODUCTION_OF_MOLECULAR_MEDIATOR_OF_IMMUNE_RESPONSE	0.937063	1	0.0118236	0.177431	0.636405	29	c("TMBIM6", "NDFIP1", "BST2", "TGFB1", "ACP5", "IL33", "TWIST1", "PRG2", "PARP3", "SLAMF1", "CR1", "RABGEF1", "HFE", "IRAK3", "ZPBP2", "NOD2", "SMAD7", "CD96", "TGFB2", "NLRX1", "TGFB3")
GOBP_NEGATIVE_REGULATION_OF_CHROMOSOME_SEGREGATION	0.962038	1	0.0090627	0.170125	0.638206	37	c("ZNF207", "IK", "MOS", "DUSP1", "XRCC3", "BUB3", "PSMG2", "TPR", "CHFR", "DYNC1LI1", "AURKB", "KLHL22", "LCMT1", "NDC80", "MAD2L1", "BIRC5", "CCNB1", "PCID2", "SPC24", "BUB1B", "MAD2L1BP", "APC", "ANAPC15", "MAD1L1", "ZW10", "FBXO5", "ATM", "CDK5RAP2", "NUF2", "INCENP")
GOBP_HEART_VALVE_MORPHOGENESIS	0.969031	1	0.00815592	0.164925	0.63831	46	c("RHOA", "TGFBR2", "ELN", "SLIT3", "TGFB1", "CCN1", "ROCK1", "MDM2", "TWIST1", "ROCK2", "MEF2C", "ADAMTS5", "BMPR1A", "MDM4", "EFNA1", "SMAD4", "FGFRL1", "NFATC1", "SOX4", "NAGLU", "SNAI2", "RB1")
GOBP_REGULATION_OF_HORMONE_METABOLIC_PROCESS	0.928072	1	0.0127011	0.183803	0.639918	25	c("EGR1", "STUB1", "DAB2", "HIF1A", "ATP1A1", "NR3C1")
GOBP_REGULATION_OF_HEART_RATE	0.966034	1	0.00855469	0.165902	0.642089	46	c("CALM3", "CAV1", "YWHAE", "SRI", "EPAS1", "SHOX2", "MDM2", "TPM1", "PRKACA", "CAMK2D", "SCN1B", "EDNRB", "JUP", "BIN1", "ADM", "TRPM4", "GPD1L", "ADA", "RGS4", "SNTA1", "KCNJ8")
GOBP_OVARIAN_FOLLICLE_DEVELOPMENT	0.929071	1	0.0126058	0.180153	0.646166	29	c("MMP14", "CTNNA1", "MMP2", "BAX", "EIF2B2", "KITLG", "INHBB", "UBE3A", "SMAD4", "HYAL3", "IMMP2L", "NPR2", "ZFX", "BCL2L1", "KIT", "ZNF830", "ESR1", "GAS2", "EIF2B5", "ATM", "SCAPER", "TNFAIP6", "KDR", "TAF4", "BCL2", "GNRH1")
GOBP_CARDIAC_MUSCLE_TISSUE_MORPHOGENESIS	0.944056	1	0.011106	0.176467	0.647968	33	c("FKBP1A", "TGFB1", "RBPJ", "S1PR1", "TPM1", "HEG1", "WNT2", "BMPR1A", "EGLN1", "SMAD4", "TGFBR3", "NAGLU", "TGFBR1", "FGFR2", "SMAD7", "WNT5A", "NOTCH1", "TGFB2", "EDNRA", "CHD7", "DLL4")
GOBP_NOTCH_SIGNALING_PATHWAY	0.998002	1	0.0020413	0.150234	0.648924	115	c("POSTN", "ZBTB7A", "APP", "CEBPA", "MMP14", "ANXA4", "TGFBR2", "GALNT11", "ARRDC1", "STAT3", "TSPAN14", "YAP1", "EPN1", "BMP7", "CDKN1B", "PDCD10", "RBPJ", "POGLUT1", "METTL3", "ADAM10", "APH1A", "MFNG", "TRAF7", "NFKBIA", "PTP4A3", "NIBAN2", "ADAM17", "TSPAN15", "TM2D3", "IL6ST")
GOBP_NERVE_DEVELOPMENT	0.968032	1	0.0082907	0.165478	0.650426	52	c("RPL24", "CTNNB1", "SLC1A3", "SERPINE2", "ACKR3", "PLXNA1", "NRP2", "ECE1", "VCAM1", "ITGA4", "TCIRG1", "NRP1", "CITED2", "DAG1", "SLC25A46", "SULF2", "TMEM126A", "EXT1", "TIFAB", "NPR2", "AFG3L2", "NAGLU", "SULF1")
GOBP_SMOOTHENED_SIGNALING_PATHWAY	0.994006	1	0.00354274	0.153194	0.652916	101	c("RACK1", "TUBA1A", "SEPTIN2", "TMED2", "CD3E", "FKBP8", "GPC3", "CTNNA1", "TGFBR2", "SSNA1", "VCP", "TCTN1")
GOBP_OVULATION_CYCLE_PROCESS	0.927073	1	0.0127959	0.18503	0.654296	27	c("MMP2", "SLIT3", "FZD4", "STAT5B", "SGPL1", "PDGFRA", "CASP3", "ADAMTS1", "PLEKHA1", "SIRT1", "NPR2", "NRIP1", "CASP2", "ZNF830", "ESR1", "GAS2", "SCAPER", "TNFAIP6", "NOTCH1", "TGFB2", "TGFB3")
GOBP_REGULATION_OF_SMOOTHENED_SIGNALING_PATHWAY	0.976024	1	0.00715048	0.162968	0.655317	62	c("RACK1", "TMED2", "CD3E", "GPC3", "CTNNA1", "VCP", "TCTN1", "GLI1", "SERPINE2", "SHOX2", "PRRX1", "TXNDC15", "GAS1", "PDCL", "EVC", "PRKACA", "RAB34", "UCHL5", "PRKACB", "KCTD6", "FBXL17", "IFT172", "TEDC1", "PTCH2", "RB1", "CHSY1", "WDR11", "MEGF8", "FGFR2", "IFT81", "CIBAR1", "CDK20", "ARMC9", "NDST1", "MOSMO", "ULK3", "TULP3", "FGF10", "IFT140", "KCTD21", "RORA", "TEDC2")
GOBP_INORGANIC_ION_IMPORT_ACROSS_PLASMA_MEMBRANE	0.957043	1	0.00966564	0.168434	0.656648	49	c("ATP2B4", "ATP1B3", "ISCU", "MS4A1", "PRNP", "PPP3R1", "ATP1A1", "SLC12A6", "PPP3CB", "TRPM2", "DLG1", "SLC12A2", "PPP3CA", "SLC12A4", "SLC9A6", "PPP3CC", "TRPM4", "SLC30A1", "SLC39A10", "SLC39A8", "SLC12A7", "SLC9A9", "KCNJ8", "TRPV2", "SLC39A11", "SLC39A14", "SLC9A1")
GOBP_EPITHELIAL_TUBE_MORPHOGENESIS	1	1	0	0.144684	0.656763	208	c("RPS7", "PFN1", "RARA", "RHOA", "PPP1CA", "CTSZ", "CTNNB1", "TMED2", "CTSH", "COL4A1", "MMP14", "CSNK2B", "GPC3", "CLIC4", "TGFBR2", "PIK3CD", "VASP", "CXCR4", "SFRP2", "TCTN1", "LMO4", "PLXND1", "SDC4", "CSF1R", "SPINT2", "BRD2", "TBX6", "PPP3R1", "YAP1", "TGFB1", "BMP7", "RALA", "HIF1A", "RBPJ", "FOXP1", "MAGED1", "CSF1", "MYC", "NR3C1", "STK4", "HECTD1", "NRP1", "KRAS", "MTSS1", "LZTS2", "BCL10", "SKI", "TWIST1", "ABL1", "PLXNB2", "CITED2", "MEF2C", "DLG1", "WNT2", "PRKACA", "LEF1", "CITED1",
CASP3, "OPA1", "DAG1", "KDM2B", "IRX3", "SPRY2", "BBS4", "MED12", "SETD2", "KAT2A", "IFT57", "MIB1", "MTHFD1", "PRKACB", "SETDB2", "PKD2", "IFT52", "SMAD4", "DVL1", "IFT172", "EXT1", "CXCR2", "ARHGAP35", "ADM", "RASIP1", "GNA13", "DLC1", "ACVRL1", "TNC", "FKBPL", "SRF", "HOXA5", "PRKD2", "MKKS", "LIAS", "LRP5", "RHOB", "APLNR", "SEMA4C", "PKD1", "STK3", "HS2ST1", "MEGF8", "FGFR2", "TIMELESS", "OSR1", "CDK20", "PRKX", "AGT", "CLUAP1", "SIRT6", "DDR1", "STARD13", "TSC1", "SIX1", "APAF1", "ESR1",
GLMN, "SMAD3", "SOX18", "HS3ST3B1", "MTHFR", "NDRG4", "LGR4", "BMP4", "TULP3", "FGF10", "DEAF1", "AHI1", "CC2D2A", "LAMA5", "WNT5A", "HES1", "KDR", "NOTCH1", "GZF1", "ACVR1", "RDH10", "NTN1", "GATA3", "TGFB2", "AR", "CTNS", "ITGAX", "NFATC4", "MET", "LUZP1", "WNT11", "RBM15", "BCL2", "PRICKLE1", "ADAMTS12", "EDNRA", "PML", "BBS7", "GRHL2", "CTHRC1", "EPHA2", "MTHFD1L", "PHACTR4", "IFT122", "SUFU", "TRAF6", "DLL4", "PBX1", "TNF", "SPINT1", "FZD1")
GOBP_GLYCOLIPID_BIOSYNTHETIC_PROCESS	0.96004	1	0.0093078	0.169265	0.656777	47	c("ST3GAL2", "TM9SF2", "ST6GALNAC4", "DPM3", "SCCPDH", "B4GALT5", "A4GALT", "ST3GAL4", "SLC30A5", "PIGT", "ST6GALNAC6", "PIGS", "ST8SIA4", "PIGK", "PIGB", "B3GALT4", "GPAA1", "PIGN", "B4GALT3", "PIGQ", "PIGC", "PIGU", "PIGP", "ST3GAL6", "ST3GAL5", "B4GALT4", "PIGW", "PRKAA1", "PIGH", "PIGV", "ST3GAL3", "PGAP4", "ST8SIA1")
GOBP_CARDIAC_CHAMBER_DEVELOPMENT	0.993007	1	0.00382852	0.15383	0.656886	104	c("FKBP1A", "MATR3", "TGFBR2", "SFRP2", "LMO4", "SLIT3", "PLXND1", "TP53", "DHRS3", "TGFB1", "CCN1", "BMP7", "SEMA3C", "HIF1A", "SNX17", "RBPJ", "SHOX2", "NRP2", "AP2B1", "MDM2", "HECTD1", "DCTN5", "NRP1", "TPM1", "PARVA", "SAV1", "HEG1", "CITED2", "MEF2C", "WNT2")
GOBP_COLUMNAR_CUBOIDAL_EPITHELIAL_CELL_DIFFERENTIATION	0.976024	1	0.00715048	0.162872	0.65698	63	c("CAV1", "RARA", "CTNNB1", "RHEB", "FASN", "YAP1", "TGFB1", "BMP7", "GPAT4", "HIF1A", "SIDT2", "IPO7", "RBM4", "KLF4", "ABL1", "SAV1", "IL6ST", "CDK6", "VHL", "C1GALT1", "YIPF6", "EXT1", "WDR77", "NFIB", "SOX4", "MAP1B", "PDPK1", "HOXA5", "RFX3", "FGFR2", "FST", "CDKN1A", "GSK3B", "BMAL1", "JAG1", "BMP4", "SMAD2", "WNT5A", "ZNF800", "CBFA2T2", "HES1", "NOTCH1", "WNT11", "TIGAR", "GATA2", "TYMS")
GOBP_REGULATION_OF_STRIATED_MUSCLE_CELL_DIFFERENTIATION	0.972028	1	0.00773927	0.165124	0.657215	57	c("IGF1", "MMP14", "HDAC1", "ARRB2", "TGFB1", "MAPK14", "SHOX2", "FOXP1", "RBM38", "NIBAN2", "HDAC3", "DMPK", "MEF2C", "YY1", "CEACAM5", "KAT2A", "TMEM119", "TOMM70", "FBXO22", "SMAD4", "HOPX", "EZH2", "PIEZO1")
GOBP_DICARBOXYLIC_ACID_TRANSPORT	0.97003	1	0.00801916	0.165922	0.657317	55	c("VPS54", "SLC1A5", "ITGB1", "ARL6IP5", "ARL6IP1", "SLC1A3", "FOLR2", "SLC38A2", "GIPC1", "SLC25A11", "UCP2", "ADORA1", "SLC25A18", "GJA1", "RAB3GAP1", "SLC12A2")
GOBP_AUTONOMIC_NERVOUS_SYSTEM_DEVELOPMENT	0.93007	1	0.01251	0.184501	0.65755	28	c("FN1", "CTNNB1", "ACKR3", "NRP2", "VCAM1", "NRP1")
GOBP_DETECTION_OF_STIMULUS_INVOLVED_IN_SENSORY_PERCEPTION	0.935065	1	0.0120227	0.179274	0.658276	33	c("CXCL12", "TMEM120A", "CXCR4", "SERPINE2", "FFAR4", "ADORA1", "PIGR", "CCDC66", "PLCB2", "OR52D1")
GOBP_INNER_EAR_MORPHOGENESIS	0.956044	1	0.0097825	0.170382	0.659429	46	c("INSIG1", "INSIG2", "ALDH1A3", "FRZB", "PRRX1", "NHERF1", "ZEB1", "BLOC1S5")
GOBP_RESPIRATORY_SYSTEM_PROCESS	0.912088	1	0.0141642	0.188163	0.660869	26	c("ADH5", "GLS", "ZFAND5", "ADORA1", "MTG1", "NDN", "FTO", "AP3B1", "STK40", "SELENON", "MTG2", "HOXA5")
GOBP_EMBRYONIC_CRANIAL_SKELETON_MORPHOGENESIS	0.928072	1	0.0127011	0.180108	0.661337	33	c("MMP14", "TGFBR2", "EIF4A3", "PAX5", "SLC39A1", "PRRX1", "PDGFRA", "TWIST1", "MED12", "SETD2", "MTHFD1", "SLC39A3", "NIPBL", "TGFBR1", "FGFR2", "NDST1", "SIX1", "SMAD3", "BMP4", "TULP3", "IFT140", "TBX15", "SMAD2", "RDH10", "TGFB3", "WDR19", "GRHL2", "MTHFD1L")
GOBP_AMINO_ACID_TRANSPORT	0.983017	1	0.00599657	0.158308	0.661841	84	c("VPS54", "SLC1A5", "ITGB1", "SERINC3", "ARL6IP5", "ARL6IP1", "SLC1A3", "SLC38A2", "GIPC1", "SLC36A2", "NHERF1", "SLC3A2", "UCP2", "SLC43A1", "ADORA1", "SLC6A6", "SLC25A18", "GJA1", "RAB3GAP1", "SLC12A2", "SFXN3", "SLC7A8", "SLC7A7", "MFSD12", "PDPN", "SLC15A4", "SLC11A1", "P2RX7", "SLC25A12", "CLN8", "SFXN1", "APBA1", "LRP5", "SLC25A44", "PRKG1", "STXBP1", "SLC17A5", "RGS4", "SERINC5", "LRRC8D", "KMO", "KCNJ8", "SLC43A2", "SLC6A8", "SFXN2", "SLC38A1", "RGS2", "SLC36A4", "LRRC8A", "ATP1A2", "SLC38A9",
SLC16A10, "SLC25A22", "SLC25A38", "SLC38A7", "LLGL2", "SLC7A10", "CTNS", "LRRC8C", "SLC36A1", "SH3BP4", "SLC7A4", "SLC25A29", "NF1", "SLC7A5", "SLC7A1", "SLC1A1")
GOBP_MITOCHONDRIAL_RNA_METABOLIC_PROCESS	0.957043	1	0.00966564	0.173101	0.662429	43	c("HSD17B10", "CHCHD10", "GRSF1", "TRNT1", "GARS1", "LRPPRC", "TFAM", "PRORP", "MTRES1", "YARS2", "TRMT10C", "PNPT1", "FOXO3", "THAP11", "PUS1", "MTERF3", "TEFM", "TBRG4", "POLRMT", "TFB2M", "MTERF4", "RPUSD4", "SARS2", "WARS2", "SUPV3L1", "TRMT5", "PRKAA1", "CDK5RAP1", "FASTKD1", "MTO1", "FASTKD2", "MTERF2", "SLC25A33", "TRIT1")
GOBP_POSITIVE_REGULATION_OF_NOTCH_SIGNALING_PATHWAY	0.927073	1	0.0127959	0.18598	0.662821	28	c("STAT3", "TSPAN14", "YAP1", "PDCD10", "POGLUT1", "MFNG", "TM2D3", "IL6ST", "SLC35C2", "RFNG", "TSPAN5", "KIT", "EPN2", "NOD2", "JAG1", "NEPRO", "FGF10", "ZMIZ1", "HES1", "NOTCH1", "CCN3", "TGFB2")
GOBP_MONOATOMIC_ANION_TRANSPORT	0.982018	1	0.00617356	0.161061	0.664354	75	c("TSPO", "FXYD1", "CLIC1", "VDAC2", "TCAF1", "VDAC3", "CLIC4", "PRNP", "RIPK1", "SLC1A3", "AHCYL1", "RAB11B", "VDAC1", "CLNS1A", "GOPC")
GOBP_ACTIVIN_RECEPTOR_SIGNALING_PATHWAY	0.926074	1	0.0128902	0.183936	0.664578	30	c("FKBP1A", "NOMO1", "CSNK2B", "TGFBR2", "SKI", "CITED2", "SMURF1", "INHBB", "SMAD4", "ACVRL1", "TGFBR1", "FST", "LEMD3", "DACT1", "HJV", "ACVR2A", "SMAD3", "SMAD7", "FGF10", "SMAD2", "ACVR1", "ACVR1C", "TGIF2", "DACT2", "SMAD6", "ACVR1B", "ZC3H3", "FSTL3")
GOBP_CELL_MIGRATION_INVOLVED_IN_SPROUTING_ANGIOGENESIS	0.946054	1	0.0108944	0.177772	0.666896	37	c("ANXA1", "RHOA", "ITGB1", "CIB1", "HMOX1", "PDCD10", "NRP1", "KLF4", "ABL1", "HDAC7", "THBS1", "SPRED1", "MAP3K3", "PIK3C2A", "MEOX2", "AKT3", "MAP2K5", "SRF", "EPHB4", "NR4A1", "STARD13", "PTGS2", "RHOJ", "CARD10", "KDR", "NOTCH1", "CLEC14A", "JCAD", "FBXW7", "GATA2")
GOBP_SKELETAL_MUSCLE_CONTRACTION	0.92008	1	0.0134462	0.186281	0.668148	29	c("HSP90AA1", "C12orf57", "RCSD1", "ATP2A1", "DMPK", "CHUK", "SYNM", "NR4A1", "GAA", "TNNC2", "REM1")
GOBP_REGULATION_OF_MYOTUBE_DIFFERENTIATION	0.92008	1	0.0134462	0.18667	0.669542	29	c("MMP14", "HDAC1", "MAPK14", "SHOX2", "RBM38", "NIBAN2", "HDAC3", "DMPK", "CEACAM5", "TMEM119", "FBXO22", "PIEZO1")
GOBP_XENOBIOTIC_TRANSPORT	0.914086	1	0.013987	0.189927	0.671614	27	c("SLC29A1", "ATRAID", "TMEM30A", "RALBP1", "SLC22A3", "GJA1", "ABCG2", "SLC37A3", "SLC15A2", "ABCB1", "ABCA3", "ABCC5", "SLC22A18", "ATP8B1", "ABCC1", "SLC31A1", "SLC43A3", "SLC22A5")
GOBP_ORGANIC_ACID_TRANSMEMBRANE_TRANSPORT	0.984016	1	0.00581458	0.158406	0.672249	98	c("CD36", "ACSL1", "AKT2", "SLC1A5", "ITGB1", "MPC1", "ARL6IP5", "ARL6IP1", "SLC27A1", "ABCD1", "SLC1A3", "SLC25A1", "SLC38A2", "SLC16A7", "SLC36A2", "MPC2", "SLC3A2", "ACSL5", "SLC25A11", "SLC25A20", "ABCD2", "UCP2", "SLC43A1", "SLC6A6", "SLC25A18", "CPT2")
GOBP_CARDIAC_SEPTUM_DEVELOPMENT	0.979021	1	0.00667841	0.163656	0.674063	74	c("MATR3", "TGFBR2", "LMO4", "SLIT3", "PLXND1", "TP53", "DHRS3", "CCN1", "BMP7", "SEMA3C", "SNX17", "RBPJ", "NRP2", "AP2B1", "MDM2", "HECTD1", "DCTN5", "NRP1", "PARVA", "SAV1", "HEG1", "CITED2")
GOBP_ATTACHMENT_OF_SPINDLE_MICROTUBULES_TO_KINETOCHORE	0.952048	1	0.0102389	0.175067	0.675025	45	c("CDC42", "ZNF207", "HNRNPU", "MAPRE1", "SIRT2", "SEH1L", "BUB3", "BECN1", "MIS12", "RCC2", "EML4", "KAT5", "BOD1", "CENPC", "AURKB", "KAT2B", "ABRAXAS2", "NDC80", "BIRC5", "PMF1", "RB1", "CCNB1", "ABRAXAS1", "SPC24", "RACGAP1", "CHAMP1", "APC", "MAD1L1", "NSL1", "ZW10", "SPAG5", "NEK2", "CDT1", "NUF2", "INCENP", "DSN1")
GOBP_POSITIVE_REGULATION_OF_CARBOHYDRATE_METABOLIC_PROCESS	0.959041	1	0.00942834	0.171799	0.675273	52	c("IGF1", "APP", "AKT2", "ARPP19", "DDB1", "PPP4R3B", "HIF1A", "PTAFR", "WDR5", "PRKACA", "STK11", "ARNT", "KAT2B", "PTPN2", "FOXO1", "KAT2A", "PHKG2", "P2RX7", "SIRT1", "PRXL2C", "IRS1", "GPT2", "EPM2AIP1", "MTOR", "MLXIPL", "PDGFB", "CD244", "PRKAA1", "P2RY6", "DYRK2", "MLST8", "SLC45A3", "HAS2")
GOBP_SENSORY_PERCEPTION_OF_LIGHT_STIMULUS	0.978022	1	0.00683907	0.164458	0.676654	73	c("OAT", "COL1A1", "EFEMP1", "PPT1", "RABGGTB", "LUM", "TGFBI", "CYP4V2", "ABLIM1", "DHRS3", "EPAS1", "TIMP3", "HPS1", "PITPNA", "UNC119", "RP2", "PDCL", "CCDC66", "DNAJC19", "OPA1", "LAMB2", "CLN5", "NOB1", "BBS4", "RGS16", "EML2", "ARRB1")
GOBP_MEIOTIC_CHROMOSOME_SEGREGATION	0.951049	1	0.0103505	0.177958	0.681015	43	c("ACTR3", "ACTR2", "PPP2R1A", "SEPTIN1", "MOS", "SMC4", "DDB1", "PTEN", "C9orf78", "SUN1", "GOLGA2", "CCNE2", "CHFR", "CENPC", "TERF1", "NCAPH2", "CCNB2", "NDC80", "PTTG1", "SMC2", "WASHC5", "MRE11", "MND1", "P3H4", "NCAPH", "MLH3", "MLH1", "SYCE3", "FBXO5", "RNF212", "ATM", "FANCD2", "NDC1", "SPATA22", "NUF2")
GOBP_PHOSPHOLIPID_TRANSLOCATION	0.91009	1	0.0143399	0.188681	0.681721	30	c("ABCA7", "PLSCR4", "CLPTM1L", "TMEM30A", "VMP1", "PRKCD", "TMEM41B", "ATP8B2", "ATP11B", "ANO6", "ATP9A", "P2RX7", "ABCB1", "PLSCR1", "ATP8B1", "ATP8A1", "ABCC1", "ATP11C", "ATP9B", "ATP8B4", "PLSCR3", "ATP10D", "ATP11A", "SLC66A2", "ATP10A", "ATG9A", "KCNN4")
GOBP_NEPHRON_EPITHELIUM_DEVELOPMENT	0.969031	1	0.00815592	0.167817	0.682104	67	c("ADIPOQ", "CTNNB1", "AQP1", "ACAT1", "GPC3", "CD34", "PECAM1", "STAT1", "YAP1", "MAGED1", "MYC", "IQGAP1", "MTSS1", "LZTS2", "BASP1", "MEF2C", "DLG1", "CITED1", "LAMB2", "IRX3", "MYO1E", "WWTR1", "PKD2", "SMAD4", "EDNRB", "EXT1", "PKD1", "HS2ST1", "OSR1", "AGT", "SIX1", "ASXL1", "KLF15", "JAG1", "HS3ST3B1", "LGR4", "BMP4", "AHI1", "LAMA5", "HES1", "NOTCH1", "PROM1", "GZF1", "GATA3", "CTNS", "WNT11", "BCL2", "EDNRA")
GOBP_CARDIAC_VENTRICLE_MORPHOGENESIS	0.939061	1	0.011622	0.18031	0.682825	39	c("FKBP1A", "TGFBR2", "SFRP2", "TGFB1", "SEMA3C", "HIF1A", "RBPJ", "TPM1", "HEG1", "MEF2C", "BMPR1A", "SMAD4", "TGFBR3", "SOX4", "PPP1R13L", "NAGLU", "TGFBR1", "FGFR2", "SMAD7", "JAG1", "BMP4", "NOTCH1", "GATA3", "TGFB2", "CPE", "EDNRA", "GRHL2", "CHD7", "DLL4")
GOBP_MEMBRANE_LIPID_BIOSYNTHETIC_PROCESS	0.985015	1	0.00562708	0.161004	0.683906	99	c("PLPP3", "ORMDL3", "ST3GAL2", "DEGS1", "TM9SF2", "VAPA", "ST6GALNAC4", "ELOVL5", "CCN1", "CSNK1G2", "SGPL1", "CERS5", "DPM3", "SCCPDH", "PRKCD", "B4GALT5", "CERS2", "PRKD3", "A4GALT", "SPTLC1", "ST3GAL4", "SLC30A5", "PIGT", "ST6GALNAC6", "PIGS", "GBA1", "ORMDL1", "ST8SIA4", "PIGK", "ELOVL1", "PIGB", "SGMS1", "B3GALT4", "GPAA1", "SGPP1", "PIGN", "B4GALT3", "PIGQ", "PIGC", "P2RX7", "PEMT", "PIGU", "SPHK2", "PLPP2", "SPTLC2", "PIGP", "PRKD2", "CLN8", "SMPD1", "HACD2", "SMPD4", "ST3GAL6", "HACD4",
ABCA2, "ELOVL6", "ST3GAL5", "B4GALT4", "SAMD8", "PIGW", "AGK", "PRKAA1", "PIGH", "PIGV", "ST3GAL3", "PGAP4")
GOBP_SODIUM_ION_TRANSPORT	0.989011	1	0.004809	0.160509	0.686374	105	c("FXYD1", "ATP2B4", "NEDD4", "ATP1B3", "GLRX", "P2RX4", "CHP1", "PRSS8", "AHCYL1", "MLLT6", "WNK1", "SERPINE2", "UTRN", "SLC38A2", "NHERF1", "SLC3A2", "ATP1A1", "SLMAP", "SLC6A6", "TRPM2", "DMPK", "FGF11", "DLG1", "SLC20A1", "DRD4", "SLC12A2", "TPCN1", "CAMK2D", "ANO6", "STK39", "SLC8B1", "FXYD5", "TESC", "SLC20A2", "PKD2", "COMMD1", "SCN1B", "EDNRB", "P2RX7", "SLC9A6")
GOBP_NEGATIVE_REGULATION_OF_ORGANELLE_ASSEMBLY	0.913087	1	0.0140757	0.187102	0.687019	33	c("MAP4", "PINK1", "YAP1", "SEC22B", "BECN1", "FEZ2", "PHF23", "SCFD1", "TESK1", "TMEM39A", "KAT2B", "USP10", "KAT2A", "SMAD4", "LPAR1", "WDR44", "LRRK2", "EVI5L", "MTM1", "SMCR8", "LIMK2", "MPHOSPH9", "TBC1D7", "CDK5RAP2", "RBM14", "MDM1", "TRIM37", "TCHP")
GOBP_PANCREAS_DEVELOPMENT	0.919081	1	0.0135373	0.184827	0.688411	36	c("ANXA1", "CTNNB1", "RHEB", "WLS", "IL6R", "SIDT2", "SRP54", "RBM4", "BAK1", "CDK6", "VHL", "SOX4", "EIF2AK3", "PDPK1", "RFX3", "GSK3B", "BMAL1", "BMP4", "FGF10", "SMAD2", "WNT5A", "ZNF800", "HES1")
GOBP_ENDOCARDIAL_CUSHION_MORPHOGENESIS	0.905095	1	0.0147735	0.190045	0.689187	31	c("TGFBR2", "TGFB1", "BMP7", "RBPJ", "MDM2", "TWIST1", "TMEM100", "ADAMTS5", "BMPR1A", "MDM4", "SMAD4", "ACVRL1", "SNAI2", "TGFBR1", "APLNR", "APC", "SNAI1", "BMP4", "SMAD2", "NOTCH1", "ACVR1", "TGFB2", "CPLANE2", "TGFB3")
GOBP_EAR_MORPHOGENESIS	0.957043	1	0.00966564	0.171903	0.689927	61	c("RPL38", "INSIG1", "INSIG2", "MAPK3", "ALDH1A3", "MAPK1", "FRZB", "PRRX1", "NHERF1", "ZEB1", "BLOC1S5")
GOBP_NEGATIVE_REGULATION_OF_CHEMOTAXIS	0.942058	1	0.0113146	0.18038	0.691738	44	c("CORO1B", "MIF", "AIF1", "ST6GAL1", "DUSP1", "SEMA3C", "SEMA3B", "NBL1", "NRP1", "STAP1", "DPP4", "THBS1", "SEMA4D", "PTPN2", "RIN3", "MMP28", "SEMA7A", "HDAC6", "DDT", "SEMA4B", "GPR18", "SEMA4C", "SLAMF8", "ANGPT2", "DUSP3", "SEMA3G", "SEMA3F", "WNT5A", "TNFAIP6", "NOTCH1", "CCN3")
GOBP_ACTIVATION_OF_GTPASE_ACTIVITY	0.962038	1	0.0090627	0.168925	0.691996	70	c("CCL21", "TBC1D8", "TBC1D25", "ARHGAP45", "TAX1BP3", "CCR7", "SIPA1", "ARHGAP29", "EPHA1", "ARHGAP25", "TBC1D10A", "CORO1C", "DOCK7", "TBC1D9B", "TBC1D21", "RASGRP1", "RHOG", "TBC1D10C", "GMIP", "TBC1D4", "AGAP3", "RALGAPA1", "TBC1D1", "PIP5K1A", "TBC1D22A", "TBC1D13", "MTSS2", "RANGAP1", "TBC1D5", "ARHGEF10", "ABR", "SYDE1", "EVI5", "TIAM1", "SLC27A4", "TBC1D12", "TSC1", "RALGAPB", "TBC1D8B", "EVI5L", "TIAM2", "ARHGAP42", "GPR65", "RALGAPA2", "SGSM3", "ARHGAP24", "TBC1D22B", "USP6NL", "AGAP1",
TBC1D7, "TBCK", "TBC1D2")
GOBP_DETECTION_OF_ABIOTIC_STIMULUS	0.94006	1	0.0115203	0.18084	0.692046	43	c("CTNNB1", "CXCL12", "TMEM120A", "CXCR4", "SERPINE2", "PITPNM1", "UNC119", "NMT2", "ADORA1", "NMT1", "CCDC66", "GNA11", "PKD2", "JUP", "PIEZO1", "PLEKHB1", "PTK2", "MKKS", "NR2F6", "PKD1", "TIMELESS", "KIT", "RDH11")
GOBP_DNA_TEMPLATED_DNA_REPLICATION_MAINTENANCE_OF_FIDELITY	0.914086	1	0.013987	0.187677	0.692324	34	c("PCNA", "ALYREF", "DONSON", "CDK9", "FAM111A", "CARM1", "FBH1", "SAMHD1", "PARP1", "NUCKS1", "RBBP8", "RFWD3", "BOD1L1", "EXD2", "MUS81", "WRN", "NBN", "TIMELESS", "RAD50", "RAD51")
GOBP_INOSITOL_PHOSPHATE_METABOLIC_PROCESS	0.896104	0.998516	0.0155349	0.191716	0.692686	30	c("NUDT4", "NUDT3", "PTK2B", "PLEK", "PTAFR", "IP6K1", "IP6K2", "MINPP1", "ITPKB", "NUDT11", "INPP5B", "INPP5A", "INPP4B", "PPIP5K2", "PRKG1", "IPMK", "CD244", "INPP4A", "P2RY6")
GOBP_POSITIVE_REGULATION_OF_CELL_DIVISION	0.948052	1	0.0106795	0.176326	0.693065	52	c("CAT", "CDC42", "RHOA", "FGF7", "WNK1", "PTN", "TGFB1", "GIPC1", "CSPP1", "SIRT2", "CUL3", "PDGFD", "CDC25B", "NUP62", "ZNF16", "PDGFC", "AURKB")
GOBP_NEUROTRANSMITTER_TRANSPORT	0.988012	1	0.00502537	0.16191	0.693769	108	c("FMR1", "PARK7", "SLC29A1", "RAP1B", "ITGB1", "PPT1", "NAPA", "SLC1A3", "STX4", "STXBP3", "RAB5A", "RAP1A", "SLC38A2", "SNAPIN", "SNAP23", "PFN2", "DNAJC5", "FLOT1", "SLC22A3", "PIP5K1C", "SLC6A6", "LIN7C", "MEF2C", "STXBP2", "DRD4", "RAB3GAP1", "TPRG1L", "PRKCB", "GIT1", "CDK5", "PDZD11", "TOR1A", "STX2", "PNKD", "MYOF", "BLOC1S6", "DVL1", "P2RX7", "GPM6B", "CTBP2", "CLN8", "PREPL", "SNAP29", "NR4A1", "FBXL20", "SEPTIN5", "STX3", "SYT11", "SLC18B1", "STXBP1", "SLC30A1", "BRAF", "LRRK2", "KMO",
KCNJ8, "SNCG", "SLC6A8", "STXBP5")
GOBP_REGULATION_OF_MORPHOGENESIS_OF_A_BRANCHING_STRUCTURE	0.912088	1	0.0141642	0.18825	0.694438	34	c("RTN4", "CTNNB1", "FGF7", "BMP7", "SHOX2", "MAGED1", "ABL1", "WNT2", "BTBD7", "SULF1", "FKBPL", "SNAI2", "FGFR2", "AGT", "SIRT6", "LRRK2", "NTN4", "HGF", "SIX1", "ESR1", "MECP2", "LGR4", "BMP4", "FGF10", "WNT5A", "PDGFA", "AR")
GOBP_REGULATION_OF_MITOTIC_SISTER_CHROMATID_SEGREGATION	0.935065	1	0.0120227	0.18327	0.696085	41	c("ZNF207", "HNRNPU", "IK", "DUSP1", "NUMA1", "XRCC3", "BUB3", "BECN1", "PSMG2", "TPR", "CDK1", "KAT5", "DYNC1LI1", "AURKB", "KAT2B", "KLHL22", "LCMT1", "NDC80", "MAD2L1", "BIRC5", "CCNB1", "PCID2", "SPC24", "BUB1B", "MAD2L1BP", "APC", "ANAPC15", "MAD1L1", "ZW10", "FBXO5", "ATM", "CDK5RAP2", "NUF2", "INCENP")
GOBP_SMOOTH_MUSCLE_CELL_DIFFERENTIATION	0.934066	1	0.0121213	0.179923	0.698132	47	c("PDCD4", "CTNNB1", "RAMP2", "MED28", "PIAS1", "FOXO4", "ZEB1", "QKI", "SGCB", "NFATC3", "DNMT1", "MRTFA", "EFEMP2", "MEF2C")
GOBP_BRANCHING_MORPHOGENESIS_OF_AN_EPITHELIAL_TUBE	0.97003	1	0.00801916	0.165915	0.698782	91	c("PPP1CA", "CTSZ", "CTNNB1", "CTSH", "COL4A1", "MMP14", "GPC3", "CLIC4", "TGFBR2", "SFRP2", "PLXND1", "PPP3R1", "YAP1", "BMP7", "MAGED1", "CSF1", "MYC", "STK4")
GOBP_REGULATION_OF_AMINO_ACID_TRANSPORT	0.887113	0.992682	0.016275	0.198976	0.698846	26	c("ITGB1", "ARL6IP5", "ARL6IP1", "SLC38A2", "SLC43A1", "ADORA1", "RAB3GAP1", "SLC12A2", "P2RX7", "PRKG1", "STXBP1", "RGS4", "KMO", "SLC43A2", "SLC38A1", "RGS2", "ATP1A2")
GOBP_RENAL_SYSTEM_DEVELOPMENT	0.998002	1	0.0020413	0.154642	0.700357	203	c("ADIPOQ", "SERPINF1", "RARA", "CAT", "RHOA", "CTNNB1", "AQP1", "CTSH", "ACAT1", "FBN1", "COL4A1", "GPC3", "EGR1", "AKR1B1", "ID3", "CD34", "EPCAM", "SEC61A1", "PECAM1", "PLXND1", "BAX", "SDC4", "STAT1", "NID1", "MPV17", "YAP1", "BMP7", "ODC1", "SNX17", "SGPL1", "TNS2", "IL6R", "MAGED1", "MPST", "PDGFRA", "MYC", "AP2B1", "SMAD1", "APH1A", "IQGAP1", "NRP1", "CFLAR", "MTSS1", "LZTS2", "CDKN1C", "PDGFD", "ARL3", "BASP1", "MEF2C", "DLG1", "CITED1", "PDGFRB", "HYAL2", "AGTR1", "LAMB2", "HPGD", "AP1B1",
NFIA, "IRX3", "NUP85", "SULF2", "IFT27", "PPP3CA", "MYO1E", "C1GALT1", "ZMPSTE24", "JMJD6", "WWTR1", "PKD2", "ADAMTS1", "SMAD4", "ZNG1A", "RRM2B", "IFT25", "NUP160", "EDNRB", "HELLS", "EXT1", "CXCR2", "FADD", "SMAD5", "EZH2", "SOX4", "TRAF3IP2", "NUP107", "BICC1", "PCSK9", "TIPARP", "SULF1", "NIPBL", "TGFBR1", "GCNT1", "PKD1", "TEK", "ANKS6", "HS2ST1", "FGFR2", "OSR1", "ENPEP", "MMP9", "ARID5B", "PRKX", "AGT", "LRRK2", "TSC1", "FLCN", "PDGFB", "SIX1", "KCNJ8", "ASXL1", "KLF15", "ANGPT2", "APAF1",
SMAD3, "SMAD7", "JAG1", "WDPCP", "HS3ST3B1", "LGR4", "BMP4", "FGF10", "ZBTB14", "AHI1", "SMAD2", "CC2D2A", "LAMA5", "WNT5A", "HAS2", "OSR2", "HES1", "NOTCH1", "PROM1", "GZF1", "RDH10")
GOBP_DNA_METHYLATION	0.895105	0.998338	0.0156181	0.193212	0.700673	31	c("METTL7A", "MBD3", "SMARCA5", "ARID4B", "MBD2", "DNMT1", "ARID4A", "PARP1", "ZMPSTE24", "HELLS", "PRMT5", "EZH2", "MPHOSPH8", "KMT2A", "ATF7IP", "HEMK1", "RLF", "MTRR", "PPM1D", "DNMT3A", "MECP2", "EHMT1", "MGMT", "N6AMT1", "GRHL2", "MIS18A")
GOBP_NUCLEOTIDE_TRANSPORT	0.902098	1	0.0150299	0.191923	0.701415	32	c("SLC25A5", "SLC25A4", "ABCD1", "CD47", "SLC25A17", "SLC35B3", "SLC25A36", "SLC25A51", "SLC25A19", "SLC35B1", "P2RX7", "CR1", "SLC25A24", "ABCC5", "SLC17A9", "SLC25A32", "SLC25A42", "ABCC1", "LRRC8D", "ANKH", "SLC25A16", "SLC33A1", "LRRC8A", "EPG5", "SLC25A25", "LRRC8C", "SLC25A33")
GOBP_ACUTE_PHASE_RESPONSE	0.892108	0.997044	0.0158662	0.198855	0.703186	27	c("FN1", "LBP", "HP", "IL6R", "SIGIRR", "SAA2", "ORM1", "TFRC", "EDNRB", "HFE", "PLSCR1", "PTGS2", "TNFSF11", "IL1B")
GOBP_ORGANIC_ANION_TRANSPORT	0.997003	1	0.00250132	0.152896	0.703697	248	c("APOE", "FABP4", "CD36", "FABP5", "PSAP", "ACSL1", "ANXA1", "SLC25A5", "MGST1", "AKT2", "PLIN2", "VPS54", "SLC1A5", "PLA2G2A", "ITGB1", "SERINC3", "MPC1", "ARL6IP5", "ARL6IP1", "PPARG", "P2RX4", "MIF", "SLC25A4", "SLC27A1", "SLCO2B1", "ABCD1", "SLC1A3", "SLC25A1", "FOLR2", "CD47", "SLC35A2", "SLC38A2", "GIPC1", "SLC16A7", "PNPLA8", "SLC36A2", "SLC25A17", "NHERF1", "MPC2", "SLC3A2", "GLTP", "MFSD10", "ACSL5", "SLC25A11", "SLC22A3", "SLC2A4", "SLC25A20", "ABCD2", "UCP2", "SLC4A2", "SLC43A1", "SLC35A1",
LYPLA1, "ADORA1", "SLC6A6", "SLC25A18", "CPT2", "SLC35B3", "GJA1", "GOT2", "DRD4", "RAB3GAP1", "SLC12A2", "SYK", "SFXN3", "SLC35C2", "SLC25A19", "AKR1C1", "SLC7A8", "SLC25A39", "THBS1", "ABCD3", "SLC7A7", "EPRS1", "RBP1", "PLA2G12A", "MFSD12", "ABCG2", "CYB5R1", "CERT1", "SLC2A9")
GOBP_TIGHT_JUNCTION_ORGANIZATION	0.933067	1	0.0122193	0.180703	0.704387	48	c("MYO1C", "RAB13", "RAMP2", "PECAM1", "PAK2", "PDCD6IP", "ROCK1", "CLDN5", "ARL2", "PRKCH", "ROCK2", "CDH5", "DLG1", "PRKACA", "OCEL1", "TJP1", "MPP7", "EXT1", "SRF", "SNAI2", "MICALL2", "ESAM", "TGFBR1")
GOBP_VASCULAR_ENDOTHELIAL_GROWTH_FACTOR_RECEPTOR_SIGNALING_PATHWAY	0.926074	1	0.0128902	0.182797	0.704829	45	c("NEDD4", "PDCD6", "MAPKAPK2", "PTK2B", "FZD4", "MAPKAPK3", "HIF1A", "MAPK14", "PAK2", "NRP1", "NIBAN2", "PRKCB", "PTPN1", "HSPB1", "HGS", "ARNT", "VTN", "HHEX", "VAV2", "PTK2", "SULF1", "GRB10", "PRKD2", "DAB2IP", "EPN2", "IL1B", "ITGA5", "TMEM204", "SLC31A1", "BCAR1", "FGF10", "KDR", "CLEC14A", "EMILIN1", "VEGFC", "FLT1")
GOBP_DNA_SYNTHESIS_INVOLVED_IN_DNA_REPAIR	0.884116	0.992682	0.0165176	0.203035	0.706873	25	c("PCNA", "VCP", "USP1", "PARP10", "USP10", "CDKN2D", "RRM1", "RRM2B", "RCHY1", "WRNIP1", "RFC3", "SIRT1", "WRN", "POLH", "POLK", "REV3L", "POLD3", "POLI", "POLD1", "SPATA22", "POLA1", "SPRTN")
GOBP_MESODERM_MORPHOGENESIS	0.93007	1	0.01251	0.184641	0.70808	44	c("ITGB1", "GPI", "SFRP2", "PRKAR1A", "TBX6", "BMP7", "WLS", "SMAD1", "POFUT2", "KLF4", "TWSG1", "GJA1", "PRKACA", "TXNRD1", "LEF1")
GOBP_PTERIDINE_CONTAINING_COMPOUND_METABOLIC_PROCESS	0.882118	0.992226	0.0166782	0.20379	0.709503	25	c("SHMT2", "ATIC", "QDPR", "SPR", "GART", "GGH", "PCBD2", "FPGS", "MTHFD1", "MTHFD2", "MTHFS", "MTR", "FOLH1", "SLC25A32", "PTS", "MTRR")
GOBP_NEGATIVE_REGULATION_OF_DEVELOPMENTAL_GROWTH	0.948052	1	0.0106795	0.17303	0.709822	71	c("RTN4", "LGMN", "IFRD1", "PTEN", "SEMA3C", "CDKN1B", "FOXP1", "SEMA3B", "RAI1", "STK4", "SOCS2", "NRP1", "SAV1", "VGLL4", "CITED2", "YY1", "RNF6", "SPAG9", "CDKL3", "SEMA4D", "CDK5", "ADRB3", "TOMM70", "SEMA7A", "HDAC6", "ULK2", "SEMA4B", "JARID2", "DIP2B", "SEMA4C", "BBS2", "STK3", "CDKN1A", "SPART", "CTDP1", "RGS4", "ADRB2", "SPP1", "ULK1", "MECP2", "SEMA3G", "RGS2", "SEMA3F")
GOBP_SKELETAL_MUSCLE_CELL_DIFFERENTIATION	0.938062	1	0.0117232	0.181192	0.712192	52	c("EGR1", "PAX5", "UQCC2", "COPS2", "BTG2", "NR1D2", "KRAS", "HMG20B", "MED20", "CITED2", "MEF2C", "ATF3", "MEF2D", "FOXN2", "HLF", "SELENON", "EMD", "CDON", "RB1", "NR4A1", "GTF3C5", "SAP30", "BCL9L", "NLN", "BMAL1", "SIX1")
GOBP_CELL_CELL_JUNCTION_ASSEMBLY	0.971029	1	0.00788031	0.168259	0.712401	97	c("CAV1", "RHOA", "CTNNB1", "MYO1C", "WDR1", "CTNNA1", "RAB13", "RAMP2", "PECAM1", "CD9", "FSCN1", "PAK2", "CTNND1", "PDCD6IP", "ROCK1", "TLN1", "CLDN5", "ARL2", "PRKCH", "PIP5K1C", "GJA1", "ROCK2", "HDAC7", "CDH5", "DLG1", "PRKACA", "OCEL1")
GOBP_HETEROPHILIC_CELL_CELL_ADHESION_VIA_PLASMA_MEMBRANE_CELL_ADHESION_MOLECULES	0.882118	0.992226	0.0166782	0.201523	0.712618	27	c("SELL", "CD164", "ITGAL", "VCAM1", "CEACAM5", "ICAM1", "ALCAM", "ADGRL1", "AMIGO2")
GOBP_NEGATIVE_REGULATION_OF_EPITHELIAL_CELL_APOPTOTIC_PROCESS	0.911089	1	0.0142522	0.190523	0.714729	37	c("RAMP2", "NFE2L2", "SRSF6", "GAS6", "YAP1", "CDKN1B", "CFLAR", "TMF1", "ABL1", "KRIT1", "CDH5", "NPC1", "ICAM1")
GOBP_AXON_GUIDANCE	0.978022	1	0.00683907	0.164776	0.71579	123	c("RPL24", "APP", "RAC1", "CXCL12", "VASP", "LMO4", "SLIT3", "PLXND1", "CSF1R", "CYFIP1", "BMP7", "SEMA3C", "PLXNA1", "NRP2", "ECE1", "LYPLA2", "SEMA3B", "GAP43", "B3GNT2", "MYCBP2", "KIF5B", "NRP1", "FEZ2", "NIBAN2", "ADAM17", "PLXNB2", "YTHDF1", "CYFIP2", "LAMB2", "DAG1", "ERBB2", "SEMA4D", "CDK5", "PALLD", "EFNA1", "ALCAM", "LAMA2", "SMAD4", "SEMA7A", "HDAC6", "DVL1", "SCN1B", "TRIO", "EXT1", "ARHGAP35", "SIAH1", "NFIB", "PTPRM")
GOBP_NEGATIVE_REGULATION_OF_AXONOGENESIS	0.912088	1	0.0141642	0.188814	0.71714	41	c("THY1", "RTN4", "GDI1", "IFRD1", "PTEN", "SEMA3C", "SEMA3B", "NRP1", "RNF6", "RUFY3", "CDKL3", "SEMA4D", "CDK5", "SEMA7A", "HDAC6", "ULK2", "SEMA4B", "DIP2B", "SEMA4C")
GOBP_MITOTIC_SISTER_CHROMATID_SEPARATION	0.927073	1	0.0127959	0.18405	0.717437	48	c("ANAPC5", "ZNF207", "IK", "PPP2R1A", "DUSP1", "CDC16", "ANAPC7", "XRCC3", "BUB3", "PSMG2", "CUL3", "UBE2C", "CDC23", "TPR", "NCAPH2", "DYNC1LI1", "AURKB", "KLHL22", "LCMT1", "NDC80", "MAD2L1", "BIRC5", "NSMCE2", "DLGAP5", "RB1", "CCNB1", "PCID2", "SPC24", "BUB1B", "MAD2L1BP", "APC", "ANAPC15", "MAD1L1", "ZW10", "FBXO5", "ATM", "DIS3L2", "CDK5RAP2", "NUF2", "INCENP")
GOBP_VENTRICULAR_CARDIAC_MUSCLE_TISSUE_DEVELOPMENT	0.899101	1	0.0152836	0.193646	0.71889	35	c("FKBP1A", "ID2", "TGFB1", "RBPJ", "TPM1", "HEG1", "IRX3", "BMPR1A", "ZMPSTE24", "SMAD4", "HOPX", "TGFBR3", "PPP1R13L", "NAGLU", "TGFBR1")
GOBP_MEIOTIC_CELL_CYCLE	0.985015	1	0.00562708	0.163633	0.719373	142	c("UBB", "CALR", "ACTR3", "ACTR2", "ANAPC5", "TUBGCP6", "PPP2R1A", "SEPTIN1", "MOS", "SMC4", "TOP2B", "STAG2", "DUSP1", "PSMD13", "NUMA1", "SUN2", "DDB1", "PTEN", "PPP2CA", "ANAPC4", "CDC16", "RAD51D", "METTL3", "ANAPC7", "ANAPC16", "SIRT2", "C9orf78", "BUB3", "SUN1", "GOLGA2", "RPA1", "SMC3", "SPIN1", "MSH6", "SMC1A", "KLHDC3", "ANAPC2", "CCNE2", "CDC25B", "CDC23", "TOP2A")
GOBP_CARDIAC_CHAMBER_MORPHOGENESIS	0.953047	1	0.0101264	0.173818	0.719425	78	c("FKBP1A", "TGFBR2", "SFRP2", "SLIT3", "TP53", "DHRS3", "TGFB1", "CCN1", "BMP7", "SEMA3C", "HIF1A", "RBPJ", "SHOX2", "NRP2", "MDM2", "NRP1", "TPM1", "PARVA", "SAV1", "HEG1", "CITED2", "MEF2C", "WNT2")
GOBP_RESPONSE_TO_FIBROBLAST_GROWTH_FACTOR	0.947053	1	0.0107873	0.176343	0.719559	68	c("POSTN", "ZFP36L1", "CTNNB1", "COL1A1", "NPTN", "GRB2", "ZFP36L2", "RAB14", "FGF7", "CHURC1", "ZFP36", "PTPN11", "IER2", "IQGAP1", "HYAL1", "GCLM", "SHOC2", "HYAL2", "THBS1", "SPRY2", "SULF2", "SMOC2", "GCLC", "FGFRL1", "EXT2", "EXT1", "NPR2", "CCN2", "SULF1", "TNC", "PRKD2", "NR4A1", "CRKL", "FLRT1", "FGFR2", "SETX")
GOBP_MUCOPOLYSACCHARIDE_METABOLIC_PROCESS	0.946054	1	0.0108944	0.176501	0.720205	68	c("HEXB", "ITIH5", "CLTC", "ST3GAL2", "GNS", "TGFB1", "GUSB", "IDS", "NDST2", "HEXA", "CSGALNACT2", "B3GNT2", "CHST12", "UGDH", "BPNT2", "AP2A1", "GLB1", "HYAL1", "ST3GAL4", "LYVE1", "HYAL2", "DSEL", "HPSE", "DSE", "CHPF2", "HYAL3", "EXT2", "EDNRB", "EXT1", "GLCE", "NAGLU", "ABCC5", "CHSY1", "UST", "SLC35D2", "HS2ST1", "ST3GAL6", "IDUA", "NDST1", "IL1B", "PDGFB", "B4GALT4", "ST3GAL3", "CHST15", "CEMIP2", "HAS2", "CHPF", "TNFAIP6", "XYLT2", "CSGALNACT1", "B4GAT1", "ITIH4", "EDNRA", "HMMR", "CHST7"
)
GOBP_AMINOGLYCAN_BIOSYNTHETIC_PROCESS	0.933067	1	0.0122193	0.183286	0.720425	52	c("CLTC", "ST3GAL2", "TGFB1", "NDST2", "HEXA", "CSGALNACT2", "B3GNT2", "CHST12", "B4GALT5", "UGDH", "AP2A1", "HYAL1", "ST3GAL4", "DSEL", "DSE", "CHPF2", "PXYLP1", "HS3ST1", "EXT2", "EXT1", "B4GALT7", "GLCE", "ABCC5", "CHSY1", "UST", "SLC35D2", "ST3GAL6", "NDST1", "IL1B", "PDGFB", "B4GALT4", "ST3GAL3", "HS3ST3B1", "CHST15", "HAS2", "CHPF", "XYLT2", "CSGALNACT1", "B4GAT1")
GOBP_NON_CANONICAL_WNT_SIGNALING_PATHWAY	0.922078	1	0.0132626	0.186195	0.722468	47	c("CDC42", "RHOA", "RAC1", "GPC3", "SFRP2", "FZD4", "DAB2", "FRZB")
GOBP_REGULATION_OF_MICROTUBULE_POLYMERIZATION_OR_DEPOLYMERIZATION	0.94006	1	0.0115203	0.178704	0.723875	66	c("RPS3", "STMN1", "RAC1", "CIB1", "FKBP4", "NUMA1", "CDKN1B", "MAPRE1", "ARL2", "ARHGEF7", "SKA2", "ABL1", "CDH5", "DRG1", "ARHGEF2", "MAPRE2", "SLAIN2", "GIT1", "TPX2", "DCTN1", "EML2", "HAUS1", "HAUS4", "HDAC6", "CLASP2", "CKAP5", "MAP1S", "MID1IP1", "DYRK1A", "MAP1B", "TAOK1", "TOGARAM1", "CAMSAP2", "CLIP1", "HAUS7", "HAUS6", "STMN4", "APC", "WDR47", "MECP2", "SKA3", "PRUNE1", "STMN2", "GAS2L1", "MAPRE3", "CDK5RAP2", "CLASP1", "MET", "ATXN7")
GOBP_CELL_DIFFERENTIATION_INVOLVED_IN_KIDNEY_DEVELOPMENT	0.893107	0.997044	0.0157838	0.195321	0.725108	35	c("ADIPOQ", "CTNNB1", "CD34", "STAT1", "YAP1", "IQGAP1", "MTSS1", "BASP1", "MEF2C", "LAMB2", "MYO1E", "WWTR1", "EDNRB", "EXT1", "OSR1", "MMP9", "PRKX", "PDGFB", "ASXL1", "KLF15", "JAG1", "LGR4", "HES1", "NOTCH1", "PROM1", "GATA3")
GOBP_SPHINGOLIPID_BIOSYNTHETIC_PROCESS	0.94006	1	0.0115203	0.176796	0.725273	71	c("PLPP3", "ORMDL3", "ST3GAL2", "DEGS1", "TM9SF2", "VAPA", "ST6GALNAC4", "ELOVL5", "CCN1", "CSNK1G2", "SGPL1", "CERS5", "PRKCD", "B4GALT5", "CERS2", "PRKD3", "A4GALT", "SPTLC1", "ST6GALNAC6", "GBA1", "ORMDL1", "ST8SIA4", "ELOVL1", "SGMS1", "B3GALT4", "SGPP1", "B4GALT3", "P2RX7", "PEMT", "SPHK2", "PLPP2", "SPTLC2", "PRKD2", "CLN8", "SMPD1", "HACD2", "SMPD4", "HACD4", "ABCA2", "ELOVL6", "ST3GAL5", "B4GALT4", "SAMD8", "AGK", "PRKAA1", "ST3GAL3", "ST8SIA1", "KDSR", "ALDH3B1", "SPHK1", "LARGE1", "SMPD2",
HACD1, "ACER3")
GOBP_EPITHELIAL_CELL_DIFFERENTIATION_INVOLVED_IN_KIDNEY_DEVELOPMENT	0.867133	0.985152	0.017859	0.200802	0.725517	30	c("ADIPOQ", "CTNNB1", "CD34", "STAT1", "YAP1", "IQGAP1", "MTSS1", "BASP1", "MEF2C", "LAMB2", "MYO1E", "WWTR1", "EDNRB", "EXT1", "OSR1", "MMP9", "PRKX", "PDGFB", "ASXL1", "KLF15", "JAG1", "NOTCH1", "PROM1", "GATA3")
GOBP_EMBRYONIC_ORGAN_MORPHOGENESIS	0.989011	1	0.004809	0.16338	0.726469	160	c("RPL38", "INSIG1", "CTNNB1", "INSIG2", "TMED2", "MFAP5", "EFEMP1", "FBN1", "MMP14", "TGFBR2", "EIF4A3", "MFAP2", "ID2", "MAPK3", "PAX5", "SLC39A1", "ALDH1A3", "TBX6", "GLI1", "MAPK1", "YAP1", "FRZB", "BMP7", "HIF1A", "SHOX2", "PRRX1", "SP3", "NHERF1", "ZEB1", "PDGFRA", "BLOC1S5")
GOBP_POSITIVE_REGULATION_OF_CELL_JUNCTION_ASSEMBLY	0.924076	1	0.0130773	0.183476	0.726857	55	c("CAV1", "THY1", "RAC1", "FERMT2", "SDC4", "MAP4K4", "THBS2", "ROCK1", "COL16A1", "FLOT1", "CLDN5", "CLSTN1", "NRP1", "EEF2K", "ABL1", "IRX3", "SEMA4D", "STAU2", "LIMS1", "MYOC", "ADNP", "HOPX", "PTPRJ", "TPBG", "AMIGO2", "PPM1F", "TEK", "GPRASP3", "AGT", "TSC1", "NPHP1", "FLRT2", "SMAD3")
GOBP_POSITIVE_REGULATION_OF_REPRODUCTIVE_PROCESS	0.893107	0.997044	0.0157838	0.195222	0.727129	36	c("CTNNB1", "CIB1", "BAX", "HDAC2", "C1QBP", "SIRT2", "PTAFR", "CDC25B", "CITED2", "LHFPL2", "SMURF2", "INHBB", "HYAL3", "EDNRB", "NPR2", "AGO2", "YTHDC2", "CCR6", "SYDE1")
GOBP_REGULATION_OF_CILIUM_ASSEMBLY	0.923077	1	0.0131702	0.183256	0.728117	56	c("TBC1D8", "SEPTIN7", "SEPTIN9", "MAP4", "YAP1", "RAB11A", "ARF4", "TBC1D10A", "TBC1D20", "ENTR1", "TBC1D9B", "TBC1D21", "TBC1D10C", "ATG5", "TESK1", "TAPT1", "BBS4", "CYLD", "TBC1D1", "TBC1D22A", "ARHGAP35", "TBC1D13", "KCTD17", "ODF2", "TBC1D5", "LPAR1", "GSK3B", "TBC1D19", "EVI5", "WDR44", "CEP120", "EVI5L", "SGSM3", "WDPCP", "TBC1D22B", "IFT140", "LIMK2", "USP6NL", "MPHOSPH9", "CEP135", "DYNC2LI1", "TBC1D7", "TBC1D2", "CDKL1")
GOBP_REGULATION_OF_KERATINOCYTE_PROLIFERATION	0.875125	0.988567	0.0172343	0.198336	0.728269	33	c("ZFP36L1", "FGF7", "SRSF6", "ZFP36", "YAP1", "ZEB1")
GOBP_NEUTRAL_AMINO_ACID_TRANSPORT	0.887113	0.992682	0.016275	0.196238	0.728513	35	c("SLC1A5", "SERINC3", "SLC1A3", "SLC38A2", "SLC36A2", "SLC3A2", "SLC43A1", "SLC6A6", "SFXN3", "SLC7A8", "SLC7A7", "MFSD12", "SLC25A12", "SFXN1", "RGS4", "SERINC5", "SLC43A2", "SFXN2", "SLC38A1", "RGS2", "SLC36A4", "SLC38A9", "SLC25A38", "SLC38A7", "LLGL2", "SLC7A10", "CTNS", "SLC36A1", "SLC7A5", "SLC1A1")
GOBP_REGULATION_OF_MEMBRANE_LIPID_DISTRIBUTION	0.893107	0.997044	0.0157838	0.193278	0.729107	38	c("PRELID1", "ABCA7", "PLSCR4", "CLPTM1L", "TMEM30A", "VMP1", "PRKCD", "TMEM41B", "ATP8B2", "ATP11B", "TLCD1", "ANO6", "ATP9A", "P2RX7", "ARV1", "ABCB1", "ABCA3", "ABCG1", "PLSCR1", "ATP8B1", "ATP8A1", "ABCA2", "ABCC1", "ATP11C", "ATP9B", "ATP8B4", "PLSCR3", "RFT1", "ATP10D", "ATP11A", "SLC66A2", "ATP10A", "ATG9A", "KCNN4")
GOBP_CARDIAC_CELL_DEVELOPMENT	0.92008	1	0.0134462	0.183749	0.730076	56	c("IGF1", "PDCD4", "HNRNPU", "LMNA", "SHOX2", "FOXP1", "PDGFRA", "SGCB", "MEF2A", "ATG5", "PDGFRB", "CDK1", "YY1", "BMPR1A", "ZMPSTE24", "TOMM70", "SMAD4", "TGFBR3", "NAGLU", "SRF", "MAP2K4", "MTOR", "PRKG1", "CTDP1", "RGS4", "MAML1", "JAG1", "FHL2", "RGS2", "BMP4", "NOTCH1", "LARGE1", "SORBS2", "PARP2", "PRICKLE1", "SGCD")
GOBP_ANIMAL_ORGAN_FORMATION	0.876124	0.988756	0.0171554	0.198089	0.730733	34	c("CTNNB1", "TGFBR2", "MAP2K1", "MAPK3", "MAPK1", "BMP7", "RBPJ")
GOBP_CRANIAL_NERVE_DEVELOPMENT	0.871129	0.985457	0.017548	0.199057	0.730916	33	c("RPL24", "CTNNB1", "SLC1A3", "ACKR3", "PLXNA1", "NRP2", "TCIRG1", "NRP1", "CITED2", "SLC25A46", "TMEM126A", "EXT1", "TIFAB", "NPR2", "LPAR1", "ATP8B1", "MAFB")
GOBP_SECONDARY_METABOLIC_PROCESS	0.864136	0.983626	0.0180906	0.201567	0.730973	31	c("AKR1A1", "AKR1C2", "AKR1B1", "ARL1", "NFE2L2", "GIPC1", "ZEB2", "CITED1", "AKR1C1", "FMO1", "MFSD12", "VHL", "APPL1", "DDT", "CYP1B1", "RAB38", "AS3MT", "TRPC1", "CYP3A4", "WNT5A", "CTNS", "FMO2", "CBR4", "RAPGEF2", "N6AMT1", "BCL2")
GOBP_PROTEIN_O_LINKED_GLYCOSYLATION	0.931069	1	0.0124136	0.179505	0.732464	68	c("OGT", "GALNT11", "ST3GAL2", "PLOD3", "ST6GAL1", "OGA", "ST6GALNAC4", "POGLUT1", "DPM3", "GALNT1", "B3GNT2", "B4GALT5", "A4GALT", "POFUT2", "GALNT2", "ST3GAL4", "PGM3", "B3GALNT2", "B3GALT4", "TMTC4", "C1GALT1", "XXYLT1", "POGLUT2", "PLOD2", "GALNT7", "POMGNT1", "GCNT1", "B3GNT9", "POMT1", "ST6GALNAC2", "C1GALT1C1", "FKRP", "GALNT10", "GALNT16", "GALNT6", "B3GALNT1", "EOGT", "RXYLT1", "GXYLT1", "TET3", "ST3GAL3", "FKTN", "POGLUT3", "B3GLCT", "POMK", "TMTC3", "GALNT18", "TMTC1", "LARGE1", "SLC35C1",
GALNT4, "B4GAT1", "POMGNT2", "GALNT15", "IL15")
GOBP_NUCLEOSIDE_DIPHOSPHATE_METABOLIC_PROCESS	0.87013	0.985264	0.017626	0.204422	0.733214	29	c("GUK1", "CMPK1", "AK2", "NUDT9", "AK3", "DTYMK", "DLG1", "CARD11", "RRM1", "RRM2B", "ENTPD2", "NT5E", "NUDT18", "MAGI3", "AK1", "ENTPD1", "ENTPD4")
GOBP_GERM_CELL_DEVELOPMENT	0.977023	1	0.00699635	0.167068	0.734967	143	c("RPS6", "H3-3B", "RARA", "IGF1", "H3-3A", "CTNNB1", "HEXB", "VDAC3", "RAN", "PPP2R1A", "DLD", "CIB1", "BAX", "PTK2B", "TIAL1", "GLI1", "PAFAH1B1", "PTN", "CELF1", "FXR1", "TUBA8", "YTHDC1", "TBC1D20", "METTL3", "MFSD14A", "QKI", "SIRT2", "TBC1D21", "PIK3CA", "STAU1", "TMF1", "CDKN1C", "TUT7", "CDC25B", "EIF4G3", "PRKACA", "RNF2", "PSME4", "TDRD7", "KAT5", "EPC1", "AGFG1", "NDN", "TPGS1", "TSSK6", "AFF4", "BBS4", "UBE2J1", "PANK2", "STAU2", "FNDC3A", "INHBB", "SRPK1", "NSUN2", "AXIN1", "ABHD2",
WDR77, "SMAD5", "TUT4", "MSH2", "NECTIN2", "YBX2", "FBXW11", "NPR2", "ZFX", "PRMT7", "MKKS", "YTHDC2", "BCL2L1", "BBS2", "MTOR", "PRKG1", "GMCL1", "WASHC5", "IFT81", "YTHDF2", "CCR6")
GOBP_ENDOCARDIAL_CUSHION_DEVELOPMENT	0.886114	0.992682	0.0163561	0.197579	0.735907	36	c("TGFBR2", "TGFB1", "BMP7", "RBPJ", "MDM2", "TWIST1", "CITED2", "TMEM100", "ADAMTS5", "BMPR1A", "MDM4", "CRELD1", "SMAD4", "ACVRL1", "SNAI2", "TGFBR1", "APLNR", "APC", "JAG1", "SNAI1", "BMP4", "SMAD2", "NOTCH1", "ACVR1", "TGFB2", "CPLANE2", "TGFB3")
GOBP_HEART_VALVE_DEVELOPMENT	0.913087	1	0.0140757	0.185949	0.736656	55	c("RHOA", "MATR3", "TGFBR2", "ELN", "SLIT3", "TGFB1", "CCN1", "RBPJ", "SHOX2", "ROCK1", "MDM2", "HECTD1", "TNFRSF1B", "TWIST1", "ROCK2", "MEF2C", "ADAMTS5", "BMPR1A", "MDM4", "EFNA1", "PDE2A", "SMAD4", "FGFRL1", "NFATC1", "SOX4", "NAGLU", "SNAI2", "RB1", "APLNR")
GOBP_RNA_METHYLATION	0.928072	1	0.0127011	0.180622	0.737021	68	c("METTL7A", "METTL5", "HSD17B10", "SNRPD2", "SNRPD1", "WTAP", "METTL3", "MEPCE", "LARP7", "METTL6", "METTL1", "NOP2", "TRMT1L", "TRMT2A", "TRMT1", "RAMAC", "THUMPD3", "CMTR1", "RNMT", "METTL14", "NSUN2", "VIRMA", "DIMT1", "NSUN6", "TRMT10C", "FTSJ3", "MRM3", "TGS1", "WDR6", "BUD23", "METTL25B", "TRMT2B", "TRMT13", "WDR4", "METTL2B", "TFB2M", "CMTR2", "TRMT6", "ZC3H13", "FTSJ1", "MRM2", "TRDMT1", "METTL16", "TRMT11", "LCMT2", "TRMT5", "MTO1", "RBM15B", "METTL15", "TRMT44", "ALKBH8", "FDXACB1", "ZCCHC4",
TRMO, "CBLL1", "TARBP1", "RBM15", "TRMT12")
GOBP_NEGATIVE_REGULATION_OF_WNT_SIGNALING_PATHWAY	0.964036	1	0.00881183	0.170836	0.738763	117	c("APOE", "RACK1", "CAV1", "IGFBP4", "TLE5", "CTNNB1", "IGFBP6", "GPC3", "EGR1", "HDAC1", "SFRP2", "TAX1BP3", "RBX1", "AMFR", "GLI1", "DAB2", "IGFBP2", "CSNK1A1", "FRZB", "MAPK14", "NHERF1", "CTNND1")
GOBP_SEMI_LUNAR_VALVE_DEVELOPMENT	0.863137	0.98343	0.0181675	0.201195	0.738768	33	c("RHOA", "TGFBR2", "ELN", "SLIT3", "TGFB1", "RBPJ", "ROCK1", "TNFRSF1B", "TWIST1", "ROCK2")
GOBP_MATERNAL_PROCESS_INVOLVED_IN_FEMALE_PREGNANCY	0.886114	0.992682	0.0163561	0.198348	0.738771	36	c("BSG", "CTSB", "TMED2", "PRDX3", "TPPP3", "PTN", "JUNB", "LGALS9", "DAZAP1", "CITED2", "PARP1", "NR2F2")
GOBP_REGULATION_OF_NUCLEAR_DIVISION	0.943057	1	0.0112107	0.175881	0.739439	89	c("CALR", "CAV2", "CDC42", "IGF1", "ANAPC5", "ZNF207", "IK", "RGCC", "AURKAIP1", "MOS", "DUSP1", "BMP7", "CDC16", "ANAPC7", "SIRT2", "XRCC3", "BUB3", "PSMG2", "FBXW5", "CUL3", "UBE2C", "CDC23", "PDGFRB", "TPR", "NUP62", "DYNC1LI1", "AURKB", "SH2B1", "CD28", "KLHL22", "LCMT1", "NME6", "PHIP", "FZR1", "NDC80", "TOM1L1", "RCC1", "MAD2L1", "BIRC5", "NSMCE2", "MTBP", "PRMT5", "NPR2", "DLGAP5", "RB1", "CCNB1", "LRP5", "PCID2")
GOBP_CARDIAC_EPITHELIAL_TO_MESENCHYMAL_TRANSITION	0.851149	0.975847	0.0190795	0.204813	0.740007	30	c("RTN4", "PDCD4", "TGFBR2", "TGFB1", "RBPJ", "ADAM15", "TWIST1", "WNT2", "TMEM100", "EFNA1", "EMP2", "SMAD4", "TGFBR3", "ACVRL1", "SNAI2", "TGFBR1", "JAG1", "SNAI1", "BMP4", "HAS2", "NOTCH1", "ACVR1", "TGFB2", "TGFB3")
GOBP_LUNG_ALVEOLUS_DEVELOPMENT	0.882118	0.992226	0.0166782	0.199241	0.742097	36	c("IGFBP5", "PTGES3", "MMP12", "LTBP3", "NKIRAS2", "MAN2A1", "PHF14", "RC3H2", "FOSL2", "MAN1A2", "STK40", "SELENON", "CREB1", "HOPX", "PKDCC", "HOXA5", "ADA", "FGFR2", "ATXN1L", "ASXL1", "HS6ST1", "MECP2", "BMP4", "TMEM38B", "FGF10", "KDR", "ERRFI1", "PDGFA", "TGFB3")
GOBP_DNA_MODIFICATION	0.911089	1	0.0142522	0.18514	0.743054	61	c("METTL7A", "HNRNPAB", "MBD3", "TRIM28", "SMARCA5", "ARID4B", "ASCC2", "USP9X", "MBD2", "TDG", "DNMT1", "USP7", "ARID4A", "PARP1", "APOBEC3F", "FTO", "ASCC1", "EXOSC3", "ZMPSTE24", "PARP3", "OTUD4", "ALKBH1", "HELLS", "PRMT5", "EZH2", "MPHOSPH8", "CYP1B1", "KMT2A", "ATF7IP", "UNG", "HEMK1", "CDADC1", "ASCC3", "RLF", "MTRR", "PPM1D", "APOBEC2", "TET3", "DNMT3A", "MECP2", "ALKBH2", "SMUG1", "ALKBH4", "EHMT1", "ALKBH3", "GATA3", "EXOSC6", "PARP2", "MGMT", "N6AMT1", "GRHL2", "TOX", "MIS18A")
GOBP_MESENCHYMAL_CELL_MIGRATION	0.873127	0.986779	0.0173915	0.197072	0.743421	38	c("CDC42", "FN1", "BMP7", "SEMA3C", "HIF1A", "NRP2", "CORO1C", "SEMA3B")
GOBP_SKELETAL_SYSTEM_MORPHOGENESIS	0.972028	1	0.00773927	0.169025	0.743835	145	c("COL3A1", "RARA", "MGP", "SERPINH1", "INSIG1", "CTNNB1", "INSIG2", "COL1A1", "MMP14", "MMP2", "TGFBR2", "EIF4A3", "PAX5", "SLC39A1", "DHRS3", "LTBP3", "BMP7", "ACP5", "MAPK14", "SHOX2", "PRRX1", "SGPL1", "ZEB1", "PDGFRA", "SFRP4", "ZFAND5", "BPNT2", "HYAL1", "SKI", "TWIST1", "ATF2", "FGR", "CITED2", "MEF2C", "DLG1", "WDR48", "HYAL2", "THBS3", "PRKRA", "MED12", "SETD2", "TMEM119", "NAB1", "MEF2D", "MTHFD1", "FOSL2", "ZMPSTE24", "TMEM107", "BMP1", "PLEKHA1", "EXT2", "EXT1", "P2RX7", "ANKRD11", "GLG1",
TIFAB, "NPR2", "CCN2", "TIPARP", "HOXA5", "SLC39A3", "NIPBL", "LRP5", "TGFBR1", "CHSY1", "COL27A1", "FOXN3", "PEX7", "HOXD9", "PKD1", "INPPL1", "TEK", "HOXD8", "MEGF8", "FGFR2", "OSR1", "TSKU", "ARID5B", "TRIP11", "RAB23", "NDST1", "SIX1", "TCF15", "IFT80", "CSRNP1", "SMAD3", "PCGF2", "BMP4", "TULP3", "IFT140", "TBX15", "HOXB6", "SMAD2", "LAMA5", "FLVCR1", "HAS2", "RAB33B", "MDFI", "HOXB2", "OSR2")
GOBP_CILIUM_MOVEMENT	0.908092	1	0.0145143	0.18824	0.744194	54	c("ATP2B4", "VDAC3", "SORD", "PLTP", "NHERF1", "TBC1D21", "DNAJA1", "TMF1", "SEPTIN4", "CFAP20", "ADCY3", "INTS13", "TPGS1", "BBS4", "LZTFL1", "INPP5B", "CFAP53", "VPS13A", "ASH1L", "CYB5D1", "MKKS", "RFX3", "OFD1", "BBS2", "IFT81", "CCR6")
GOBP_KIDNEY_EPITHELIUM_DEVELOPMENT	0.943057	1	0.0112107	0.177679	0.745328	88	c("ADIPOQ", "RARA", "CAT", "CTNNB1", "AQP1", "ACAT1", "GPC3", "CD34", "EPCAM", "PECAM1", "SDC4", "STAT1", "YAP1", "BMP7", "MAGED1", "MYC", "SMAD1", "IQGAP1", "MTSS1", "LZTS2", "BASP1", "MEF2C", "DLG1", "CITED1", "LAMB2")
GOBP_NEGATIVE_REGULATION_OF_OSTEOBLAST_DIFFERENTIATION	0.87013	0.985264	0.017626	0.198857	0.745993	37	c("IGFBP5", "PPARG", "ID3", "NBR1", "IPO7", "TOB1", "SKI", "TWIST1", "TWSG1", "HDAC7", "CITED1", "MEN1", "CDK6", "SEMA4D")
GOBP_REGULATION_OF_MITOTIC_NUCLEAR_DIVISION	0.927073	1	0.0127959	0.180449	0.74635	77	c("CAV2", "CDC42", "IGF1", "ANAPC5", "ZNF207", "IK", "RGCC", "AURKAIP1", "DUSP1", "BMP7", "CDC16", "ANAPC7", "XRCC3", "BUB3", "PSMG2", "FBXW5", "CUL3", "UBE2C", "CDC23", "PDGFRB", "TPR", "NUP62", "DYNC1LI1", "AURKB", "SH2B1", "CD28", "KLHL22", "LCMT1", "NME6", "PHIP", "NDC80", "TOM1L1", "RCC1", "MAD2L1", "BIRC5", "NSMCE2", "MTBP", "PRMT5")
GOBP_COLUMNAR_CUBOIDAL_EPITHELIAL_CELL_DEVELOPMENT	0.845155	0.972725	0.0195288	0.206634	0.746587	30	c("RARA", "RHEB", "FASN", "YAP1", "GPAT4", "HIF1A", "SIDT2", "IL6ST", "CDK6", "C1GALT1", "YIPF6", "PDPK1", "HOXA5", "RFX3", "CDKN1A", "GSK3B", "BMAL1")
GOBP_MESENCHYME_MORPHOGENESIS	0.882118	0.992226	0.0166782	0.196869	0.746799	40	c("ACTA1", "TGFBR2", "TGFB1", "BMP7", "RBPJ", "MYC", "MDM2", "TWIST1", "LEF1", "TMEM100", "ADAMTS5", "BMPR1A", "MDM4", "SMAD4", "ACVRL1", "SNAI2", "TGFBR1", "APLNR", "EXOC4", "OSR1", "APC", "SMAD3", "SNAI1", "BMP4", "SMAD2", "WNT5A", "NOTCH1", "ACVR1", "TGFB2", "CPLANE2", "TGFB3", "WNT11")
GOBP_ADENYLATE_CYCLASE_MODULATING_G_PROTEIN_COUPLED_RECEPTOR_SIGNALING_PATHWAY	0.953047	1	0.0101264	0.174132	0.747255	110	c("GNAS", "PSAP", "GNAI2", "GNB1", "ATP2B4", "FLNA", "PRKAR1A", "PF4", "RAMP2", "GRK5", "ADGRE5", "GPR171", "GNAI3", "MARCO", "AKAP12", "NHERF1", "ADCY6", "AKAP13", "S1PR1", "ARRDC3", "GNAI1", "PDE4B", "CXCL9", "ADORA1", "RIC8A", "GNA12", "DRD4", "PRKACA", "ADCY3", "RGS1", "S1PR4", "GNA11", "RAMP1", "PRKACB", "PDE2A", "ADRB3", "S1PR2", "ADCY7", "ADGRL4", "S1PR3", "PRMT5", "ADM", "GNA13", "ADGRL1")
GOBP_REGULATION_OF_VASOCONSTRICTION	0.869131	0.985264	0.0177038	0.198378	0.748347	38	c("CAV1", "RHOA", "MMP2", "ADD3")
GOBP_KETONE_BIOSYNTHETIC_PROCESS	0.846154	0.972934	0.0194542	0.213077	0.748372	26	c("TPI1", "EGR1", "DAB2", "COQ9", "COQ2", "COQ7", "COQ3", "H6PD", "CREB1", "COQ10B", "ADM", "COQ5", "SIRT5", "PRKG1", "SIRT6", "PDSS2", "COQ8B", "DKK3", "FDXR", "PPTC7", "COQ6")
GOBP_VASODILATION	0.85015	0.975642	0.0191547	0.206639	0.749364	31	c("APOE", "GPX1", "KNG1", "PLOD3", "KLF2", "ADORA1", "ATG5", "KAT2B", "ITGA1", "ADRB3", "EXT2", "EDNRB", "EXT1", "MKKS", "BBS2", "PRKG1", "GUCY1A1", "KCNJ8", "ADRB2")
GOBP_CELLULAR_PROCESS_INVOLVED_IN_REPRODUCTION_IN_MULTICELLULAR_ORGANISM	0.984016	1	0.00581458	0.166321	0.749518	190	c("RPS6", "UBB", "H3-3B", "RARA", "IGF1", "H3-3A", "VPS54", "CTNNB1", "HEXB", "ITGB1", "VDAC3", "RAN", "EIF2S2", "PPP2R1A", "PRDX4", "DLD", "CIB1", "SLIT3", "BAX", "SEPTIN1", "CD9", "PTK2B", "TIAL1", "FZD4", "GLI1", "PAFAH1B1", "FOLR2", "PTN", "DDB1", "PTEN", "CELF1", "FXR1", "TUBA8", "YTHDC1", "TBC1D20", "METTL3", "MFSD14A", "QKI")
GOBP_PROTEIN_LOCALIZATION_TO_SYNAPSE	0.886114	0.992682	0.0163561	0.195577	0.750015	44	c("OGT", "RAP1A", "RAB11A", "VPS35", "HRAS", "ADAM10", "KIF5B", "CLSTN1", "STAU1", "GRIPAP1", "DLG1", "DAG1", "ERBB2", "HSPB1", "CDK5", "STAU2", "GPC4", "DVL1")
GOBP_TISSUE_HOMEOSTASIS	0.98002	1	0.00651414	0.167911	0.751385	179	c("COL3A1", "JCHAIN", "TUBA1A", "LYZ", "PRDX1", "CORO1A", "CHMP4B", "GPR137B", "IGHA1", "VPS54", "CTNNB1", "CTSK", "ITGB1", "P2RX4", "TF", "CD34", "SASH3", "PECAM1", "BAX", "RAC2", "PTK2B", "CSF1R", "LIPA", "CD38", "LTBP3", "YAP1", "TPP1", "LDB1", "ACP5", "PTPN11", "CSF1", "TCIRG1", "S1PR1", "CLDN5", "TSPAN12", "FH", "KRAS", "STRAP", "SLC4A2", "TLR4", "LAMC1", "PIGR", "ZEB2", "GJA1", "SNX10", "CCDC66", "CDH5", "SLC12A2", "SYK", "RAB7A", "HSPB1", "DEF8", "INPP5D", "BAP1", "STK11", "STK39", "PLEKHM1",
BBS4, "GPR137", "VHL", "TMEM119", "TJP1", "FOSL2", "GIGYF2", "WWTR1", "LAMA2", "TFRC", "CLCN3", "XIAP", "AKT3", "EXT1", "P2RX7", "MTF1", "UBASH3B", "NFIB", "NT5E", "ACACA", "DRAM2", "CCN2", "NAGLU", "SRF", "MKKS", "CLN8", "RB1", "ESAM")
GOBP_REGULATION_OF_OSSIFICATION	0.926074	1	0.0128902	0.181849	0.752141	77	c("MGP", "MAPK3", "SRGN", "ATRAID", "PTK2B", "NBR1", "DHRS3", "LTBP3", "PTN", "MAPK1", "CCN1", "BMP7", "HIF1A", "RBPJ", "PTPN11", "MAPK14")
GOBP_RETINA_DEVELOPMENT_IN_CAMERA_TYPE_EYE	0.921079	1	0.0133546	0.181627	0.753567	79	c("RPL24", "SERPINF1", "THY1", "GNB1", "ATP2B4", "COL4A1", "CLIC4", "BAX", "FZD4", "MAX", "STAT3", "XRN2", "HIF1A", "PDGFRA", "TCIRG1", "ACTL6A", "TSPAN12", "NRP1")
GOBP_TRNA_MODIFICATION	0.924076	1	0.0130773	0.183176	0.75446	74	c("HSD17B10", "OSGEP", "AARS1", "SARS1", "ELP5", "METTL6", "METTL1", "GON7", "ELP2", "OSGEPL1", "TRMT1L", "TRMT2A", "TRMT1", "ELP3", "THUMPD3", "DUS2", "URM1", "MOCS3", "NSUN2", "ALKBH1", "NSUN6", "TRMT10C", "WDR6", "THUMPD1", "ELP6", "PUS1", "ANKRD16", "DTWD1", "PUS3", "TRMT2B", "TRMT13", "WDR4", "METTL2B", "ELP4", "QTRT2", "RPUSD4", "TRMT6", "PUS7", "FTSJ1", "DUS3L", "TRDMT1", "PUS10", "QTRT1", "CDKAL1", "TRMT11", "LCMT2", "ELP1", "TRMT5", "C9orf64", "CDK5RAP1", "NAT10", "SEPSECS", "MTO1", "TYW1",
KTI12, "PUSL1", "TRMT44", "ALKBH8", "TRMO", "TRIT1", "TARBP1", "TRMT12", "DUS4L", "DTWD2", "TYW5", "THUMPD2", "CTU1", "TRMT10A", "BCDIN3D", "THADA")
GOBP_POSITIVE_REGULATION_OF_DNA_REPLICATION	0.841159	0.970474	0.0198261	0.214974	0.755033	26	c("PCNA", "ATF1", "DHX9", "GLI1", "SSBP1", "SMARCA5", "TNFAIP1", "CDK1", "CDK2", "BAZ1A", "LPIN1", "STN1", "MAP2K4", "KAT7", "INO80", "DBF4", "BCAR3", "EGFR", "WIZ", "CDT1")
GOBP_AMINOGLYCAN_METABOLIC_PROCESS	0.922078	1	0.0132626	0.18182	0.755575	81	c("HEXB", "ITIH5", "CLTC", "ST3GAL2", "CHIT1", "GNS", "CHI3L1", "TGFB1", "GUSB", "IDS", "NDST2", "HEXA", "CSGALNACT2", "B3GNT2", "CHST12", "B4GALT5", "UGDH", "BPNT2", "AP2A1", "GLB1", "HYAL1", "ST3GAL4", "LYVE1", "HYAL2", "DSEL", "PGLYRP2", "HPSE", "CTBS", "DSE", "CHPF2", "PXYLP1", "HS3ST1", "HYAL3", "EXT2", "EDNRB", "EXT1", "B4GALT7", "GLCE", "NAGLU", "ABCC5", "CHSY1", "UST", "SLC35D2", "HS2ST1", "CLN6", "ST3GAL6", "IDUA", "NDST1", "IL1B", "PDGFB", "B4GALT4", "ST3GAL3", "HS3ST3B1", "PGLYRP1", "CHST15",
CEMIP2, "HAS2", "CHPF", "TNFAIP6", "XYLT2", "CSGALNACT1", "B4GAT1", "ITIH4", "EDNRA", "HMMR", "CHST7")
GOBP_REGULATION_OF_OSTEOCLAST_DIFFERENTIATION	0.885115	0.992682	0.0164369	0.197473	0.755698	43	c("PRXL2A", "GPR137B", "CTNNB1", "TYROBP", "FBN1", "RASSF2", "CSF1", "TFE3", "TLR4", "LILRB3", "KLF10", "CCR1", "INPP5D", "GPR137", "PPP3CA", "CREB1", "UBASH3B", "TREM2", "TLR3", "TOB2", "PIAS3", "MTOR", "NEDD9", "LRRC17", "MAFB")
GOBP_REGULATION_OF_ERBB_SIGNALING_PATHWAY	0.896104	0.998516	0.0155349	0.192695	0.757406	52	c("RTN4", "SNX5", "MVB12A", "MVP", "LGMN", "VPS25", "RALA", "RBPJ", "RALB", "TSG101", "SNX6", "PTPN12", "SHKBP1", "CHMP6", "RAB7A", "NUP62", "DGKD", "SPRY2", "PTPN2", "ITGA1", "RHBDF1", "CNOT9", "RHBDF2", "PTPRJ", "SOCS5", "GPRC5A", "PLAUR", "ZGPAT", "MMP9", "AGT", "DAB2IP", "RNF126", "HIP1R", "DUSP3", "CDH13", "BCAR3", "EGFR", "CADM1", "ERRFI1", "SOCS4", "SOS1")
GOBP_POSITIVE_REGULATION_OF_CATION_CHANNEL_ACTIVITY	0.826174	0.963937	0.0209276	0.217686	0.757882	25	c("CALM3", "CTSS", "NIPSNAP2")
GOBP_POSITIVE_REGULATION_OF_BONE_MINERALIZATION	0.843157	0.971366	0.0196776	0.211459	0.758453	29	c("ATRAID", "PTN", "CCN1", "BMP7", "ATP2B1", "MEF2C", "ANO6", "BMPR1A", "TMEM119", "SLC20A2", "P2RX7", "GPM6B", "TENT5A", "PKDCC", "ALOX5", "ISG15", "OSR1", "ADRB2", "ACVR2A", "SMAD3", "BMP4", "OSR2", "ACVR1")
GOBP_CHONDROCYTE_DIFFERENTIATION	0.914086	1	0.013987	0.183735	0.758937	76	c("COL3A1", "SERPINH1", "CTNNB1", "EFEMP1", "TGFBR2", "SFRP2", "TGFBI", "TRPS1", "LTBP3", "TGFB1", "HIF1A", "PTPN11", "MAPK14", "SHOX2", "BPNT2", "ATF2", "TWSG1", "MEF2C", "MEX3C", "SULF2", "BMPR1A", "MEF2D", "FOSL2", "EXT2", "EXT1", "GLG1", "NFIB", "PKDCC", "ACVRL1", "EIF2AK3", "NPR2", "CCN2", "SULF1", "SNAI2", "RB1", "LOXL2", "TGFBR1", "CHSY1", "COL27A1", "RUNX3")
GOBP_NEGATIVE_REGULATION_OF_MICROTUBULE_POLYMERIZATION_OR_DEPOLYMERIZATION	0.834166	0.967096	0.0203426	0.210127	0.759209	30	c("STMN1", "CIB1", "FKBP4", "MAPRE1", "ARHGEF7", "CDH5", "ARHGEF2", "TPX2", "EML2", "HDAC6", "CLASP2", "MID1IP1", "DYRK1A", "MAP1B", "TAOK1", "CAMSAP2")
GOBP_DEOXYRIBONUCLEOTIDE_METABOLIC_PROCESS	0.84016	0.970474	0.0199002	0.212177	0.761031	29	c("PNP", "NT5C", "GUK1", "XDH", "DGUOK", "DTYMK", "TDG", "SAMHD1", "DPYD", "GDA", "DERA", "RRM1", "RRM2B", "NT5C2", "NUDT18", "DCTPP1", "UNG", "ADA")
GOBP_SEX_DIFFERENTIATION	0.959041	1	0.00942834	0.173506	0.762777	142	c("UBB", "H3-3B", "RARA", "H3-3A", "IDH1", "CTNNB1", "CSDE1", "MMP14", "FLNA", "CTNNA1", "MMP2", "RAB13", "NCOA4", "EIF2S2", "SFRP2", "CNTFR", "PRDX4", "SLIT3", "BAX", "HSD17B4", "FZD4", "FKBP4", "PTPN11", "STAT5B", "TNFSF10", "SGPL1", "TBC1D20", "PDGFRA", "ADAM15", "ARID4B", "RHOBTB3", "YBX3", "TMF1", "BAK1", "BASP1", "CITED2", "ARID4A", "ATN1", "WDR48", "DNAJC19", "CASP3", "LHFPL2", "NR2F2", "EIF2B2", "KITLG", "BMPR1A", "TESC", "FNDC3A", "RRM1", "INHBB", "ADAMTS1", "BCL2L2", "CNOT9", "UBE3A", "SMAD4",
PLEKHA1, "HYAL3", "SIRT1", "SMAD5", "MSH2", "IMMP2L", "TIFAB", "NUP107", "NPR2", "TLR3", "ZFX", "TIPARP", "CYP1B1", "MKKS", "NIPBL", "BCL2L1", "TGFBR1", "CRKL", "PKD1", "NRIP1", "CASP2", "FST", "OSR1", "SPATA2", "ARID5B", "ADGRG1", "KIT", "ING2", "ZNF830", "ESR1", "HOXA10", "ACVR2A", "MERTK", "LGR4", "GAS2", "FGF10", "EIF2B5", "BOK", "WNT5A", "ATM", "SCAPER", "TNFAIP6", "KDR", "NOTCH1", "RDH10", "NCOA1", "GATA3", "TGFB2", "NUDT1", "AR", "DMRT2", "SDC1", "DHCR24", "MAMLD1", "TAF4", "BCL2")
GOBP_POSITIVE_REGULATION_OF_MAP_KINASE_ACTIVITY	0.886114	0.992682	0.0163561	0.193171	0.763691	54	c("RPS3", "PIK3CG", "CD40", "ERP29", "ADAM9", "TGFB1", "PDCD10", "HRAS", "TRAF2", "RASGRP1", "TLR4", "PDGFD", "MAP4K2", "DRD4", "PDGFRB", "PTPN1", "ERBB2", "THBS1", "MAP2K7", "PDGFC", "MAP3K7", "FLT3", "TAOK3", "SASH1", "EZH2", "MAP2K5", "MAP3K5", "KIT", "DAB2IP", "LRRK2", "TNFSF11", "IL1B", "PDGFB", "ERN1", "NOD2", "MAP3K4", "PIK3R5", "EGFR", "ADAM8", "WNT5A", "PIK3R6")
GOBP_LENS_DEVELOPMENT_IN_CAMERA_TYPE_EYE	0.873127	0.986779	0.0173915	0.199651	0.764032	43	c("PLAAT3", "VIM", "CTNNB1", "ATF4", "TGFBR2", "CDKN1B", "TBC1D20", "SKI", "CDKN1C", "CITED2", "DLG1", "WNT2", "TDRD7", "HIPK1", "SPRY2", "TMOD1", "SPRED1")
GOBP_NEPHRON_DEVELOPMENT	0.926074	1	0.0128902	0.180996	0.764197	95	c("ADIPOQ", "CTNNB1", "AQP1", "ACAT1", "GPC3", "EGR1", "CD34", "SEC61A1", "PECAM1", "STAT1", "NID1", "MPV17", "YAP1", "BMP7", "IL6R", "MAGED1", "PDGFRA", "MYC", "IQGAP1", "CFLAR", "MTSS1", "LZTS2", "PDGFD", "BASP1", "MEF2C", "DLG1", "CITED1", "PDGFRB", "LAMB2", "IRX3", "NUP85", "SULF2", "PPP3CA", "MYO1E", "WWTR1", "PKD2", "SMAD4", "NUP160", "EDNRB", "EXT1")
GOBP_CERAMIDE_BIOSYNTHETIC_PROCESS	0.859141	0.980286	0.0184736	0.200697	0.76492	42	c("ORMDL3", "ST3GAL2", "DEGS1", "ST6GALNAC4", "CCN1", "CERS5", "PRKCD", "B4GALT5", "CERS2", "SPTLC1", "ST6GALNAC6", "GBA1", "ORMDL1", "ST8SIA4", "ELOVL1", "SGMS1", "B3GALT4", "B4GALT3", "P2RX7", "SPHK2", "SPTLC2", "CLN8", "SMPD1", "SMPD4", "ST3GAL5", "B4GALT4", "SAMD8", "AGK", "PRKAA1", "ST3GAL3")
GOBP_DNA_TEMPLATED_DNA_REPLICATION	0.942058	1	0.0113146	0.177098	0.765098	116	c("PCNA", "ALYREF", "RFC1", "SSBP1", "DONSON", "CDK9", "CDK2AP1", "FAM111A", "PURA", "TERF2", "HMGA1", "PNKP", "RTF2", "RPA4", "CARM1", "RPA1", "MCM4", "MCM6", "MCMBP", "CCNE2", "POLE4", "FBH1", "UPF1", "SAMHD1", "PARP1", "RECQL", "WDR18", "DNAJA3", "ZPR1", "RFC2", "NUCKS1", "TERF1", "LRWD1", "MCM3", "RBBP8", "RFWD3", "POLB", "ZMPSTE24", "MCM5", "RRM1", "BOD1L1", "CDK2", "BAZ1A", "POLA2", "RRM2B", "WRNIP1", "RFC3", "PRIM1", "FEN1", "EXD2", "ORC3", "MUS81", "TOPBP1", "WRN", "RFC4", "LIG1", "POLG",
MCM2, "TEFM", "CHTF8", "POLRMT", "ORC1", "KAT7", "NBN", "GINS4", "TIMELESS", "RAD50", "NOC3L", "RAD51", "INO80", "MGME1", "RECQL5", "MRE11", "LIG3", "ZNF830", "PRIM2", "DBF4", "REV3L", "POLD3")
GOBP_RESPIRATORY_GASEOUS_EXCHANGE_BY_RESPIRATORY_SYSTEM	0.869131	0.985264	0.0177038	0.197342	0.765721	47	c("COX5B", "ADH5", "ELN", "GLS", "NDUFA12", "HNMT", "CSF2RB", "ZFAND5", "ADORA1", "MAN2A1", "MTG1", "FUT8", "NDN", "FTO", "AP3B1", "UCP3", "MAN1A2", "STK40", "SELENON", "COX15", "MTG2", "HOXA5", "BPGM", "GAA", "MAFB", "NDST1", "TCF15", "CYSLTR1", "TRAF4", "MECP2")
GOBP_REGULATION_OF_INSULIN_SECRETION	0.921079	1	0.0133546	0.181554	0.766552	95	c("HLA-DRB1", "HADH", "ORAI1", "SRI", "GLUD1", "NR1D1", "PRKAR1A", "ENSA", "NADK", "UQCC2", "STX4", "CD38", "HIF1A", "PTPN11", "PSMD9", "MPC2", "SIDT2", "PCK2", "TCIRG1", "PFKL", "JAK2", "JAGN1", "UCP2", "MCU", "PPP3CB", "ACSL4", "MIDN", "PRKACA", "ENY2", "PRKCB", "CDK16", "GNA11", "SLC8B1", "FOXO1", "TM7SF3", "PPP3CA", "INHBB", "SLC16A1", "PIM3", "EIPR1", "SOX4", "C2CD2L", "IRS1", "LRP5", "AACS", "TRPM4", "RFX3", "ALOX5")
GOBP_CARDIAC_MUSCLE_CELL_DIFFERENTIATION	0.913087	1	0.0140757	0.184889	0.767102	79	c("CALR", "RARA", "IGF1", "ACADM", "ITGB1", "HNRNPU", "ARRB2", "LMNA", "TGFB1", "RBPJ", "SHOX2", "FOXP1", "PDGFRA", "AKAP13", "SGCB", "MEF2A", "HDAC3", "MEF2C", "ATG5", "PDGFRB", "CDK1", "YY1", "IRX3", "BMPR1A", "KAT2A", "ZMPSTE24", "TOMM70", "SMAD4", "CBY1", "KDM6B", "NAGLU", "SRF", "MAP2K4", "MTOR", "PRKG1", "CTDP1", "RGS4", "SIRT6", "TSC1", "MAML1", "KCNJ8", "FZD7", "FHL2", "SLC9A1", "RGS2", "BMP4")
GOBP_CENTROSOME_DUPLICATION	0.885115	0.992682	0.0164369	0.19483	0.767942	53	c("NPM1", "CHMP4B", "CHMP2A", "CHMP5", "XPO1", "CHMP1A", "CETN2", "CEP295", "XRCC3", "PDCD6IP", "NUBP1", "CHMP1B", "FBXW5", "NDE1", "ROCK2", "CHMP2B", "NUP62", "CEP63", "KAT2B", "KAT2A", "PKD2", "CDK2", "NDC80", "SIRT1", "CKAP5", "CHORDC1", "ARHGEF10", "OFD1", "POC1B", "SAC3D1", "CEP192", "KIAA0753", "SPICE1", "CEP120")
GOBP_MULTICELLULAR_ORGANISMAL_MOVEMENT	0.841159	0.970474	0.0198261	0.204083	0.769867	38	c("HSP90AA1", "VPS54", "C12orf57", "RCSD1", "VPS35", "ATP2A1", "DMPK", "XRCC1", "CHUK", "GIGYF2", "SYNM", "CLN8", "NR4A1", "MTOR", "GAA")
GOBP_NEGATIVE_REGULATION_OF_AXON_EXTENSION	0.822178	0.960217	0.0212182	0.216266	0.770759	28	c("RTN4", "IFRD1", "SEMA3C", "SEMA3B", "NRP1", "RNF6", "CDKL3", "SEMA4D", "CDK5", "SEMA7A", "HDAC6", "SEMA4B", "DIP2B", "SEMA4C")
GOBP_GLYCOSYLATION	0.964036	1	0.00881183	0.174115	0.772024	156	c("DAD1", "RPN1", "OSTC", "RPN2", "OGT", "DDOST", "TMEM59", "STT3B", "GALNT11", "MGAT1", "ST3GAL2", "PLOD3", "CHP1", "ST6GAL1", "OGA", "ST6GALNAC4", "B4GALT1", "POGLUT1", "MAGT1", "STT3A", "DPM3", "COG1", "GALNT1", "B3GNT2", "B4GALT5", "PMM1", "GFPT2", "A4GALT", "GOLGA2", "POFUT2", "GALNT2", "ST3GAL4", "KRTCAP2", "GFPT1", "DPAGT1", "GBA1", "NUS1", "PGM3", "COG4", "NANS", "MGAT4B", "FUT8", "PMM2", "ST8SIA4", "CLN5", "COG6", "SLC35C2", "B3GALNT2", "NPC1", "PIGB", "ARFGEF1", "COG3", "B3GALT4", "ALG5",
RAMP1, "UBE2J1", "TMTC4", "B4GALT3", "DHDDS", "C1GALT1", "DPY19L1", "TMEM165", "MPDU1", "XXYLT1", "ALG2", "B4GALT7", "MOGS", "POGLUT2", "PLOD2", "DOLK", "MAN1C1", "COG5", "GALNT7", "ALG14", "POMGNT1", "GCNT1", "SRD5A3", "ALG10", "B3GNT9", "ALG11", "UGGT1", "ST3GAL6", "POMT1", "ALG12", "ABCA2", "ST6GALNAC2", "C1GALT1C1", "FKRP", "FUT11", "SLC39A8", "GALNT10", "GALNT16", "GALNT6", "B3GALNT1", "ALG13", "ST3GAL5", "EOGT", "B4GALT4", "NUDT14", "RXYLT1", "GXYLT1", "COG7", "TET3", "ST3GAL3", "FKTN", "DPY19L4",
ALG8, "ST8SIA1", "POGLUT3", "B3GLCT", "DERL3", "POMK", "ALG3", "RFT1", "TMTC3", "GALNT18", "DOLPP1", "TMTC1", "LARGE1")
GOBP_CRANIAL_SKELETAL_SYSTEM_DEVELOPMENT	0.88012	0.992226	0.0168381	0.19716	0.772736	51	c("INSIG1", "CTNNB1", "INSIG2", "MMP14", "TGFBR2", "EIF4A3", "PAX5", "SLC39A1")
GOBP_CARDIAC_MUSCLE_CELL_ACTION_POTENTIAL	0.841159	0.970474	0.0198261	0.204527	0.774531	39	c("CALM3", "CAV1", "YWHAE", "FLNA")
GOBP_ORGANIC_ACID_TRANSPORT	0.972028	1	0.00773927	0.171496	0.775768	199	c("APOE", "FABP4", "CD36", "FABP5", "PSAP", "ACSL1", "ANXA1", "AKT2", "PLIN2", "VPS54", "SLC1A5", "PLA2G2A", "ITGB1", "SERINC3", "MPC1", "ARL6IP5", "ARL6IP1", "PPARG", "P2RX4", "MIF", "SLC27A1", "SLCO2B1", "ABCD1", "SLC1A3", "SLC25A1", "FOLR2", "SLC38A2", "GIPC1", "SLC16A7", "PNPLA8", "SLC36A2", "SLC25A17", "NHERF1", "MPC2", "SLC3A2", "ACSL5", "SLC25A11", "SLC22A3", "SLC25A20", "ABCD2", "UCP2", "SLC43A1", "LYPLA1", "ADORA1", "SLC6A6", "SLC25A18", "CPT2", "GJA1", "GOT2", "DRD4", "RAB3GAP1", "SLC12A2",
SYK, "SFXN3", "AKR1C1", "SLC7A8", "THBS1", "ABCD3", "SLC7A7", "EPRS1", "RBP1", "PLA2G12A", "MFSD12")
GOBP_NEUROTRANSMITTER_SECRETION	0.905095	1	0.0147735	0.187096	0.776981	80	c("FMR1", "RAP1B", "PPT1", "NAPA", "STXBP3", "RAB5A", "RAP1A", "SLC38A2", "SNAPIN", "SNAP23", "PFN2", "DNAJC5", "PIP5K1C", "LIN7C", "MEF2C", "STXBP2", "RAB3GAP1", "TPRG1L", "PRKCB", "GIT1", "CDK5", "PDZD11", "STX2", "PNKD", "MYOF", "BLOC1S6", "DVL1", "P2RX7", "CTBP2", "PREPL", "SNAP29", "NR4A1", "FBXL20", "SEPTIN5", "STX3", "SYT11", "STXBP1", "SLC30A1", "BRAF", "LRRK2", "KMO", "KCNJ8", "SNCG", "STXBP5")
GOBP_NEGATIVE_REGULATION_OF_EPITHELIAL_CELL_DIFFERENTIATION	0.832168	0.966192	0.0204894	0.211196	0.779082	34	c("CAV1", "CTNNB1", "STAT1", "SRSF6", "YAP1", "FRZB", "ZEB1", "XDH", "KRAS", "CCND1", "SPRY2", "VHL", "SPRED1", "EXTL3", "S1PR3", "EZH2", "ACVRL1", "FST", "OSR1", "MMP9", "FOXJ2", "JAG1", "FGF10", "HES1", "NOTCH1")
GOBP_DEVELOPMENT_OF_PRIMARY_SEXUAL_CHARACTERISTICS	0.928072	1	0.0127011	0.180478	0.779699	116	c("UBB", "H3-3B", "RARA", "H3-3A", "IDH1", "CSDE1", "MMP14", "FLNA", "CTNNA1", "MMP2", "RAB13", "NCOA4", "EIF2S2", "SFRP2", "PRDX4", "SLIT3", "BAX", "HSD17B4", "FZD4", "STAT5B", "TNFSF10", "SGPL1", "TBC1D20", "PDGFRA", "ADAM15", "ARID4B", "RHOBTB3", "YBX3", "TMF1", "BASP1", "CITED2", "ARID4A", "ATN1", "WDR48", "CASP3", "LHFPL2", "NR2F2", "EIF2B2", "KITLG", "TESC", "FNDC3A", "RRM1", "INHBB", "ADAMTS1", "BCL2L2", "UBE3A", "SMAD4", "PLEKHA1", "HYAL3", "SIRT1", "MSH2", "IMMP2L", "NUP107", "NPR2", "TLR3",
ZFX, "TIPARP", "CYP1B1", "MKKS", "BCL2L1", "TGFBR1", "CRKL", "NRIP1", "CASP2", "FST", "OSR1", "SPATA2", "ARID5B", "ADGRG1", "KIT", "ING2", "ZNF830", "ESR1", "HOXA10", "ACVR2A", "GAS2", "EIF2B5", "BOK", "WNT5A", "ATM", "SCAPER", "TNFAIP6", "KDR", "NOTCH1", "RDH10", "NCOA1", "GATA3", "TGFB2", "NUDT1", "AR", "SDC1", "MAMLD1", "TAF4", "BCL2")
GOBP_NEUROMUSCULAR_JUNCTION_DEVELOPMENT	0.827173	0.964629	0.0208547	0.210397	0.781073	35	c("APP", "COL4A1", "NEDD4", "FNTA", "MYCBP2", "SPG11", "RER1", "PPFIBP1", "DNAJA3", "LAMB2", "ERBB2", "DCTN1", "MESD", "DVL1", "AFG3L2", "TNC", "CRKL", "LRRK2", "SNTA1", "SIX1", "GPHN", "KCNJ8")
GOBP_PROTEOGLYCAN_BIOSYNTHETIC_PROCESS	0.845155	0.972725	0.0195288	0.204215	0.783143	44	c("IGF1", "CTNNB1", "TM9SF2", "NDST2", "CSGALNACT2", "CHST12", "UGDH", "FAM20B", "CANT1", "DSEL", "EXTL2", "DSE", "CHPF2", "PXYLP1", "HS3ST1", "EXT2", "EXTL3", "EXT1", "B4GALT7", "GLCE", "CHSY1", "UST", "SLC35D2", "HS2ST1")
GOBP_NEGATIVE_REGULATION_OF_NEURON_DIFFERENTIATION	0.831169	0.966192	0.0205626	0.206691	0.784056	40	c("CALR", "APP", "ITGB1", "PTBP1", "CTDSP1", "BMP7", "EIF2AK4", "EIF4E", "DDX6", "SHOC2", "IRX3", "SPAG9", "MIB1", "LSM1", "DIXDC1", "HMG20A")
GOBP_POLYSACCHARIDE_METABOLIC_PROCESS	0.886114	0.992682	0.0163561	0.192246	0.785695	69	c("PPP1CA", "IGF1", "AKT2", "PPP1CB", "ACADM", "PTGES3", "NR1D1", "PPP1CC", "CLTC", "CHIT1", "PPP1R2", "TGFB1", "NDST2", "GYG1", "CSGALNACT2", "AP2A1", "PHKB", "GBE1", "SELENOS", "IL6ST")
GOBP_INSULIN_SECRETION	0.918082	1	0.013628	0.182153	0.786124	114	c("HLA-DRB1", "ANXA1", "PARK7", "HADH", "ORAI1", "SRI", "GLUD1", "NR1D1", "PRKAR1A", "ENSA", "NADK", "UQCC2", "STX4", "CD38", "STXBP3", "HIF1A", "PTPN11", "RAB11B", "PSMD9", "MPC2", "SIDT2", "PCK2", "TCIRG1", "RAF1", "PFKL", "JAK2", "JAGN1", "UCP2", "RBM4", "MCU", "PPP3CB", "ACSL4", "MIDN", "PRKACA", "ENY2", "PRKCB", "CDK16", "GNA11", "SLC8B1", "FOXO1", "TM7SF3", "PPP3CA", "CYB5R4", "INHBB", "SLC16A1", "RAB11FIP5", "PIM3", "CCDC186", "EIPR1", "SOX4", "C2CD2L", "IRS1", "LRP5", "AACS", "TRPM4", "RFX3",
ALOX5)
GOBP_REGULATION_OF_CHONDROCYTE_DIFFERENTIATION	0.818182	0.956959	0.0215076	0.213845	0.788855	34	c("CTNNB1", "EFEMP1", "TRPS1", "LTBP3", "PTPN11", "SHOX2")
GOBP_POST_EMBRYONIC_DEVELOPMENT	0.852148	0.976256	0.0190042	0.196682	0.789377	61	c("VPS54", "ACADM", "EFEMP1", "FBN1", "MFAP2", "BAX", "C12orf57", "MMUT", "SEMA3C", "SGPL1", "MORC3", "JAK2", "BPNT2", "ACO1", "KLF4", "BAK1", "ABL1", "HEG1", "IREB2", "ATN1", "RC3H2", "NDN", "MYO1E", "ERCC2", "GIGYF2", "PLEKHA1", "ASH1L", "PPP1R13L", "ZFX", "TIPARP", "AGO2", "ALDH5A1", "TGFBR1", "KMT2A", "MTOR", "INPPL1", "FGFR2")
GOBP_O_GLYCAN_PROCESSING	0.802198	0.947581	0.0226556	0.220266	0.790045	29	c("GALNT11", "ST3GAL2", "ST6GAL1", "ST6GALNAC4", "GALNT1", "B3GNT2", "B4GALT5", "GALNT2", "ST3GAL4", "C1GALT1", "XXYLT1", "GALNT7", "POMGNT1", "GCNT1", "ST6GALNAC2", "C1GALT1C1", "GALNT10", "GALNT6", "GXYLT1", "ST3GAL3")
GOBP_EXPORT_ACROSS_PLASMA_MEMBRANE	0.817183	0.956261	0.0215798	0.21427	0.790423	34	c("CALM3", "YWHAE", "FXYD1", "ATP1B3", "SLC27A1", "RALBP1", "ATP1A1", "ATP2B1", "GJA1", "DLG1", "ANO6", "ABCG2", "SLC15A2", "ABCB1", "ABCC5", "SLC22A18", "SLC30A1", "ABCC1", "SLC22A5", "KCNE4", "SLC9A1", "ATP1A2")
GOBP_IMPORT_ACROSS_PLASMA_MEMBRANE	0.904096	1	0.0148593	0.186098	0.790501	99	c("CD36", "ACSL1", "AKT2", "SLC1A5", "ITGB1", "ATP2B4", "ATP1B3", "ARL6IP5", "ARL6IP1", "ISCU", "MS4A1", "SLC27A1", "PRNP", "SLC1A3", "PPP3R1", "SLC38A2", "NHERF1", "SLC3A2", "ATP1A1")
GOBP_CENTRAL_NERVOUS_SYSTEM_NEURON_DIFFERENTIATION	0.889111	0.99445	0.0161122	0.187881	0.790985	92	c("UBB", "HSP90AA1", "HSP90AB1", "MTPN", "TCTN1", "LMO4", "OGDH", "CSF1R", "C12orf57", "HPRT1", "PAFAH1B1", "PTEN", "NDEL1", "LDB1", "PLXNA1", "NRP2", "BTG2", "MYCBP2", "B4GALT5", "NRP1", "SPG11", "PRDM8", "C21orf91")
GOBP_POSITIVE_REGULATION_OF_OSSIFICATION	0.813187	0.954632	0.0218679	0.213173	0.791381	35	c("ATRAID", "PTN", "CCN1", "BMP7", "PTPN11", "ATP2B1", "MEF2C", "ANO6", "BMPR1A", "SETD2", "TMEM119", "SLC20A2", "P2RX7", "GPM6B", "TENT5A", "PKDCC", "TOB2", "NIPBL", "ALOX5", "ISG15", "OSR1", "ADRB2", "ACVR2A", "SMAD3", "BMP4", "WNT5A", "OSR2", "ACVR1")
GOBP_SOMATIC_DIVERSIFICATION_OF_IMMUNE_RECEPTORS	0.861139	0.982095	0.0183209	0.198875	0.791548	57	c("HMGB1", "PTPRC", "HSPD1", "NDFIP1", "CD40", "TCF3", "STAT6", "TGFB1", "SWAP70", "SUPT6H", "IL27RA", "MSH6", "CTNNBL1", "CD40LG", "SAMHD1", "BATF", "LEF1", "YY1", "PRKDC", "CD28", "EXOSC3", "POLB", "SLC15A4", "PARP3", "TFRC", "HMCES", "MSH2", "KMT5C", "TNFSF13", "DCAF1", "LIG1", "UNG", "NBN", "CCR6", "XRCC4", "LIG3", "MCM3AP", "NSD2", "TP53BP1", "SHLD1", "RNF168", "MLH1", "PMS2")
GOBP_GLOMERULUS_DEVELOPMENT	0.854146	0.976929	0.0188533	0.203074	0.791693	49	c("ADIPOQ", "AQP1", "EGR1", "CD34", "PECAM1", "NID1", "MPV17", "BMP7", "IL6R", "PDGFRA", "IQGAP1", "CFLAR", "MTSS1", "PDGFD", "BASP1", "MEF2C", "PDGFRB", "LAMB2", "SULF2", "PPP3CA", "MYO1E", "WWTR1", "EDNRB", "EXT1")
GOBP_REGULATORY_T_CELL_DIFFERENTIATION	0.798202	0.944268	0.0229406	0.227981	0.793723	25	c("HLA-DRA", "HLA-DRB1", "IL4I1", "TGFB1", "LGALS9", "SOCS1", "VSIR", "KAT5", "CD28", "KAT2A")
GOBP_LOCOMOTORY_BEHAVIOR	0.911089	1	0.0142522	0.183988	0.79472	115	c("APOE", "TUBA1A", "APP", "PARK7", "HEXB", "CCND2", "MYG1", "ARCN1", "CXCL12", "PPT1", "NTAN1", "EGR1", "ID2", "ARRB2", "PENK", "ALDH1A3", "FZD4", "HPRT1", "PAFAH1B1", "PTEN", "VPS35", "HEXA", "TMBIM4", "ARRDC3", "RCAN1", "SPG11", "DDHD2", "OXR1", "PPP3CB", "DRD4", "ZNF385A", "NCOR1", "DPP4", "NPC1", "PUM1", "GIT1", "SLC25A46", "TMOD1", "EPS8", "ABHD12", "GIGYF2", "ZMPSTE24", "MTA1", "CLCN3", "PDE1B", "NCOA2", "VPS13A", "INPP5F", "IDO1", "GNB3", "NAGLU", "CLN8", "APBA1", "FIG4", "LGI4", "HOXD9",
MTOR, "GAA", "CLN6", "SOBP", "UBA6", "ABCA2", "LRRK2", "ANKH", "TSC1", "SNCG", "ZDHHC8", "PREX2", "STRN", "WDR47")
GOBP_MORPHOGENESIS_OF_EMBRYONIC_EPITHELIUM	0.897103	0.999161	0.0154514	0.186549	0.795182	102	c("RPS7", "PFN1", "RARA", "CTNNB1", "TMED2", "VASP", "SFRP2", "TCTN1", "LMO4", "SDC4", "ALDH1A3", "SPINT2", "BRD2", "TGFB1", "BMP7", "RALA", "HIF1A", "STK4", "GRSF1", "HECTD1", "BCL10", "SKI", "TWIST1", "ABL1", "PLXNB2", "CITED2", "WNT2", "PRKACA", "CASP3", "OPA1", "TGFB1I1", "KDM2B", "IRX3", "BBS4", "MED12", "SETD2", "KAT2A", "IFT57", "MIB1", "MTHFD1", "PRKACB")
GOBP_REGULATION_OF_ISOTYPE_SWITCHING	0.788212	0.937109	0.0236501	0.224902	0.795293	27	c("PTPRC", "NDFIP1", "CD40", "STAT6", "TGFB1", "SUPT6H", "IL27RA", "CD28", "EXOSC3", "SLC15A4", "PARP3", "TFRC", "HMCES", "MSH2", "KMT5C", "TNFSF13")
GOBP_SYNAPSE_ASSEMBLY	0.887113	0.992682	0.016275	0.188998	0.797608	94	c("APP", "CTNNB1", "OGT", "NPTN", "SDCBP", "CRIPT", "PLXND1", "CRK", "PTK2B", "PTEN", "EIF4G1", "VPS35", "ARF6", "DBNL", "GAP43", "THBS2", "CHD4", "MYCBP2", "SETD5", "CLSTN1", "EEF2K", "PLXNB2", "MEF2C", "SRGAP2C", "ABI3", "SRGAP2", "SLC25A46", "SEMA4D", "CDK5", "PCDHB14", "STAU2", "GPC4", "DVL1", "GNPAT", "ADNP")
GOBP_SENSORY_ORGAN_DEVELOPMENT	0.971029	1	0.00788031	0.171639	0.79774	300	c("RPL38", "RPL24", "PLAAT3", "SERPINF1", "THY1", "VIM", "RARA", "GNB1", "INSIG1", "CEBPA", "CTNNB1", "RCN1", "INSIG2", "AQP1", "MFAP5", "EFEMP1", "FBN1", "ATP2B4", "COL4A1", "FKBP8", "ATF4", "CLIC4", "TGFBR2", "MFAP2", "RAB18", "HDAC1", "MAPK3", "ANP32B", "CHRDL1", "BAX", "SDC4", "MAPKAPK2", "ALDH1A3", "FZD4", "C12orf57", "MPV17", "MAX", "HDAC2", "PAFAH1B1", "MAPK1", "STAT3", "FRZB", "COL5A2", "BMP7", "XRN2", "CDKN1B", "HIF1A", "RBPJ", "PTPN11", "C1QTNF5", "PRRX1", "SP3", "TBC1D20", "ECE1", "NHERF1",
ZEB1)
GOBP_PIGMENT_BIOSYNTHETIC_PROCESS	0.812188	0.954632	0.0219398	0.210671	0.797798	39	c("TSPO", "TMEM14C", "TMEM14A", "PGRMC1", "ATP5IF1", "NFE2L1", "GIPC1", "UROD", "ZEB2", "IREB2", "CITED1", "SLC25A39", "MFSD12", "ALAD", "APPL1", "ALAS1", "ABCB7", "COX15", "DDT", "CPOX", "RAB38", "HMBS", "ABCB10", "SLC11A2")
GOBP_CAMP_MEDIATED_SIGNALING	0.783217	0.933971	0.0240036	0.22725	0.79815	26	c("CAP1", "ATF1", "FFAR4", "GNAI1", "PDE3B", "AHR", "PDE2A", "CREB1", "ADM", "APLNR", "PDE7A", "LPAR1", "PDE7B")
GOBP_MAINTENANCE_OF_BLOOD_BRAIN_BARRIER	0.791209	0.939733	0.0234376	0.229361	0.798526	25	c("ITGB1", "PECAM1", "CLDN5", "TSPAN12", "LAMC1", "ZEB2", "GJA1", "CDH5", "SLC12A2", "TJP1", "LAMA2")
GOBP_RESPONSE_TO_ALKALOID	0.853147	0.976256	0.0189288	0.203821	0.798845	51	c("HSP90AA1", "PDCD4", "UQCRC1", "PPP1R9B", "DHX15", "PTK2B", "TGM2", "SLC1A3", "HDAC2", "MDM2", "CASP6", "DRD4", "CASP3", "CASP7", "PPP2R2A", "EFTUD2", "CDK5", "SETD2", "SELENON", "NQO1", "PPP5C", "CCNA2", "FADD", "SMPD1", "BCL2L1", "CPT1A", "RAD51", "RGS4", "TIAM1", "RECQL5", "PRKAA1", "SPIDR", "DNMT3A", "MECP2", "TMEM38B")
GOBP_POSITIVE_REGULATION_OF_B_CELL_ACTIVATION	0.853147	0.976256	0.0189288	0.19974	0.798898	59	c("CD74", "PTPRC", "MMP14", "NCKAP1L", "MIF", "CD40", "SASH3", "STAT6", "CD38", "TGFB1", "STAT5B", "SH3KBP1", "SPI1", "TNFRSF13C", "BTK", "TLR4", "MEF2C", "PELI1", "CARD11", "SYK", "INPP5D", "GPR183", "CD28", "AKIRIN2", "EXOSC3", "TFRC", "HMCES", "MSH2", "KMT5C", "TNFSF13", "PCID2", "ADA", "CDKN1A", "TNFRSF4", "PRLR", "SLC39A10", "VAV3", "NSD2", "NOD2", "TP53BP1", "SHLD1", "TNFSF13B", "MLH1", "PMS2", "TNIP2", "TIRAP", "RIF1", "TICAM1", "CD320")
GOBP_SECOND_MESSENGER_MEDIATED_SIGNALING	0.94006	1	0.0115203	0.178957	0.799502	176	c("APOE", "CD36", "CALM3", "IGF1", "HINT1", "PTPRC", "CAP1", "AQP1", "ATF1", "CD3E", "ATP2B4", "LAT", "NUDT4", "DDAH2", "PTBP1", "P2RX4", "PPP1R9B", "PPP2R1A", "CXCR4", "CIB1", "CCR7", "CHP1", "PRNP", "JPT2", "PPP3R1", "PLEK", "ACKR3", "FFAR4", "PPP2CA", "CD4", "VCAM1", "CCR5", "RASD1", "PDGFRA", "TMBIM4", "GNAI1", "RCAN1", "CMKLR1", "BTK", "PDE3B", "TBC1D10C", "NFATC3", "MCU", "PPP3CB", "TRPM2", "DMPK", "PRKACA", "PDGFRB", "CCR1", "AGTR1", "NFAT5", "SYK", "LMCD1", "TMEM100")
GOBP_PROTEIN_LOCALIZATION_TO_CYTOSKELETON	0.838162	0.969838	0.020048	0.206068	0.79958	47	c("HNRNPU", "DCTN2", "PPP1R9B", "CRIPT", "NUMA1", "RAB11A", "MAPRE1", "DIAPH1", "CSNK1D", "ABHD17A", "NUDCD3", "ABL1", "SNX10", "PCM1", "UBXN2B", "NUP62", "MAPRE2", "BBS4", "DVL1", "KLHL21", "GOLGB1", "ABHD17C", "CEP350", "GSK3B", "CEP192", "KIAA0753", "ABHD17B", "PIBF1", "CHAMP1", "APC", "HOOK3", "CEP83")
GOBP_GLYCOPROTEIN_BIOSYNTHETIC_PROCESS	0.957043	1	0.00966564	0.176572	0.799759	202	c("TNIP1", "CCL21", "IGF1", "ITM2C", "DAD1", "ITM2A", "CTNNB1", "ABCA7", "RPN1", "OSTC", "RPN2", "OGT", "DDOST", "TMEM59", "STT3B", "GALNT11", "MGAT1", "ST3GAL2", "PLOD3", "CCR7", "CHP1", "TM9SF2", "ST6GAL1", "OGA", "ST6GALNAC4", "GOLPH3", "B4GALT1", "POGLUT1", "MAGT1", "STT3A", "NDST2", "DPM3", "GALNT1", "IL33", "CSGALNACT2", "B3GNT2", "CHST12", "B4GALT5", "PMM1", "GFPT2", "A4GALT", "UGDH", "GOLGA2", "POFUT2", "GALNT2", "ST3GAL4", "TMEM106A", "KRTCAP2", "GFPT1", "DPAGT1", "NUS1", "PGM3", "FAM20B",
MGAT4B, "FUT8", "PMM2", "ST8SIA4", "CANT1", "DSEL", "ACOT8", "B3GALNT2", "NPC1", "ARFGEF1", "COG3", "EXTL2", "B3GALT4", "ALG5", "RAMP1", "UBE2J1", "TMTC4", "DHDDS", "DSE", "PHLDA1", "C1GALT1", "DPY19L1", "CHPF2", "TMEM165", "PXYLP1", "HS3ST1", "MPDU1", "EXT2", "EXTL3", "XXYLT1", "ALG2", "EXT1", "AATF", "B4GALT7", "MOGS", "GLCE", "SOAT1", "POGLUT2", "PLOD2", "DOLK", "MAN1C1", "GALNT7", "AGO2", "ALG14", "POMGNT1", "GCNT1", "SRD5A3", "CHSY1", "ALG10", "B3GNT9", "ALG11", "UGGT1", "UST", "SLC35D2",
HS2ST1, "ST3GAL6", "POMT1", "ALG12", "ABCA2", "ST6GALNAC2", "C1GALT1C1", "FKRP", "SLC39A8", "NDST1", "GALNT10", "GALNT16", "GALNT6", "B3GALNT1", "ALG13", "ST3GAL5", "EOGT", "HS6ST1", "NUDT14", "RXYLT1", "GXYLT1", "COG7", "TET3", "ST3GAL3", "HS3ST3B1", "FKTN", "DPY19L4", "ALG8", "CHST15", "ST8SIA1", "POGLUT3", "B3GLCT", "DERL3", "POMK", "CHPF", "ALG3", "RFT1", "TMTC3", "XYLT2", "GALNT18", "DOLPP1", "TMTC1", "LARGE1")
GOBP_POSITIVE_REGULATION_OF_BIOMINERAL_TISSUE_DEVELOPMENT	0.793207	0.940229	0.0232958	0.217813	0.799789	33	c("ATF4", "ATRAID", "PTN", "CCN1", "BMP7", "SLC4A2", "ATP2B1", "MEF2C", "ANO6", "BMPR1A", "TMEM119", "SLC20A2", "P2RX7", "GPM6B", "TENT5A", "PKDCC", "ALOX5", "ISG15", "OSR1", "ADRB2", "ACVR2A", "SMAD3", "BMP4", "FBXO5", "OSR2", "ACVR1")
GOBP_TISSUE_MORPHOGENESIS	0.982018	1	0.00617356	0.169946	0.800406	388	c("ACTA1", "RPS7", "COL3A1", "PFN1", "RARA", "CDC42", "RHOA", "PPP1CA", "LCP1", "FKBP1A", "IGFBP5", "CTSZ", "CTNNB1", "MSN", "TMED2", "CTSH", "RAC1", "ITGB1", "COL4A1", "MMP14", "CSNK2B", "GPC3", "WDR1", "FLNA", "MMP2", "GPI", "CLIC4", "TGFBR2", "PIK3CD", "VASP", "CXCR4", "SFRP2", "PRKAR1A", "GRB2", "MMP12", "RAB10", "TCTN1", "LMO4", "PLOD3", "PLXND1", "FERMT2", "SDC4", "CSF1R", "STAT1", "ALDH1A3", "SPINT2", "FGF7", "BRD2", "TBX6", "TGM2", "TRIM28", "EZR", "PAFAH1B1", "DAB2", "PPP3R1", "YAP1", "TGFB1",
FRZB, "CCN1", "BMP7", "RALA", "PTEN", "SEMA3C", "WLS", "PDCD10", "HIF1A", "RBPJ", "PLXNA1", "SHOX2", "NRP2", "FOXP1", "MAGED1", "NHERF1", "CSF1", "TMEFF2", "MYC", "NR3C1", "STK4", "GRSF1", "MDM2", "S1PR1", "HECTD1", "SMAD1", "SH3BP1", "NRP1", "KRAS", "MTSS1", "POFUT2", "LZTS2", "TPM1", "BCL10", "ARHGAP12", "SKI", "KLF4", "TWIST1", "ADAM17", "ABL1", "EXOC5", "TWSG1", "MRTFA", "EFEMP2", "GJA1", "PLXNB2", "HEG1", "CITED2", "LIN7C", "MEF2C", "DLG1", "WNT2", "PRKACA", "TXNRD1", "LEF1", "CITED1")
GOBP_SENSORY_SYSTEM_DEVELOPMENT	0.956044	1	0.0097825	0.175778	0.800462	216	c("RPL24", "PLAAT3", "SERPINF1", "THY1", "VIM", "C3", "C1QA", "RARA", "GNB1", "CTNNB1", "RCN1", "AQP1", "MFAP5", "EFEMP1", "FBN1", "ATP2B4", "COL4A1", "FKBP8", "ATF4", "CLIC4", "TGFBR2", "MFAP2", "RAB18", "HDAC1", "CHRDL1", "BAX", "ALDH1A3", "FZD4", "C12orf57", "MAX", "HDAC2", "STAT3", "COL5A2", "BMP7", "XRN2", "CDKN1B", "HIF1A")
GOBP_CELL_JUNCTION_MAINTENANCE	0.782218	0.933248	0.0240742	0.223382	0.801219	29	c("SDF4", "CHCHD10", "FERMT2", "CSF1R", "ARF6", "KIRREL1", "MTSS1", "DLG1", "DCTN1", "TJP1", "APPL1")
GOBP_RNA_MODIFICATION	0.907093	1	0.0146011	0.184171	0.801813	128	c("METTL7A", "HNRNPAB", "METTL5", "HSD17B10", "SNRPD2", "SNRPD1", "OSGEP", "WTAP", "DNAJB11", "METTL3", "MEPCE", "LARP7", "AARS1", "SARS1", "ELP5", "DKC1", "METTL6", "METTL1", "GON7", "ELP2", "NOP2", "OSGEPL1", "TRMT1L", "APOBEC3F", "FTO", "TRMT2A", "TRMT1", "ELP3", "RAMAC", "THUMPD3", "CMTR1", "RNMT", "DUS2", "URM1", "METTL14", "JMJD6", "MOCS3", "NSUN2", "VIRMA", "DIMT1", "ALKBH1", "NSUN6", "TRMT10C", "FTSJ3", "MRM3", "TGS1", "WDR6", "THUMPD1", "ELP6", "PUS1", "BUD23", "METTL25B", "ANKRD16", "DTWD1",
PUS3, "TRUB2", "TRMT2B", "TRMT13", "WDR4", "METTL2B", "TFB2M", "CMTR2", "ELP4", "PUS7L", "QTRT2", "RBM47", "RPUSD4", "TRMT6", "PUS7", "ZC3H13", "FTSJ1", "DUS3L", "NAF1", "MRM2", "TRDMT1", "PUS10", "METTL16", "QTRT1", "CDKAL1", "APOBEC2", "TRMT11", "LCMT2", "BAG4", "ELP1", "TRMT5", "C9orf64", "CDK5RAP1", "NAT10", "SEPSECS", "PARN", "MTO1", "RBM15B", "METTL15", "ALKBH3", "TYW1", "KTI12", "PUSL1", "TRMT44", "ALKBH8", "FDXACB1", "ZCCHC4", "TRMO", "CBLL1", "TRIT1", "TARBP1", "RBM15", "TRMT12", "DUS4L",
DTWD2, "TYW5", "THUMPD2")
GOBP_REGULATION_OF_TRANSCRIPTION_BY_RNA_POLYMERASE_III	0.784216	0.934694	0.023933	0.230315	0.80185	25	c("SF3B1", "DEK", "MAF1", "ICE1", "SMARCA5", "DDX21", "SETD5", "MYBBP1A", "POLR3C", "ICE2", "ZNF76", "DHX36", "BAZ1B", "CHD8", "ELL", "ZC3H8", "MTOR", "POLR3G", "ZNF143", "POLR3F", "ZNF345", "ERCC6", "AR", "BRF2", "RPTOR")
GOBP_EPITHELIAL_CELL_MORPHOGENESIS	0.776224	0.930087	0.0244974	0.228512	0.802581	26	c("CLIC4", "PLOD3", "SPINT2", "SIPA1", "ROCK1", "FRMD6", "RILPL2")
GOBP_REGULATION_OF_JUN_KINASE_ACTIVITY	0.776224	0.930087	0.0244974	0.228682	0.803177	26	c("RPS3", "GSTP1", "PDCD4", "AIDA", "HIPK3", "TRAF2", "DNAJA1", "MAP4K2", "PTPN1", "MAP2K7", "MAP3K7", "TAOK3", "SASH1")
GOBP_DNA_REPLICATION_INITIATION	0.77023	0.927316	0.0249197	0.227248	0.803587	27	c("PURA", "RPA4", "MCM4", "MCM6", "CCNE2", "LRWD1", "MCM3", "MCM5", "CDK2", "POLA2", "WRNIP1", "PRIM1", "ORC3", "TOPBP1", "MCM2", "ORC1", "KAT7", "NBN", "NOC3L")
GOBP_REGULATION_OF_CELL_DIVISION	0.895105	0.998338	0.0156181	0.187296	0.803742	110	c("RACK1", "CALM3", "CAT", "CDC42", "RHOA", "TXNIP", "CDK2AP2", "TADA3", "SFRP2", "CIB1", "FGF7", "SH3GLB1", "WNK1", "PTN", "CETN2", "TGFB1", "EVI2B", "GIPC1", "CSPP1", "RAB11A", "ENTR1", "MYC", "SIRT2", "DR1", "VPS4A", "BECN1", "CUL3", "PDGFD", "CDC25B", "PRPF40A", "WDR5", "NUP62", "GIT1", "ZNF16", "PDGFC", "AURKB", "KAT2B", "BBS4", "SETD2", "KAT2A", "BIRC6")
GOBP_SISTER_CHROMATID_COHESION	0.805195	0.950649	0.0224414	0.215792	0.803743	36	c("CTNNB1", "PPP2R1A", "STAG2", "MACROH2A1", "WAPL", "GTF2B", "SMC3", "SMC1A", "MCMBP", "MAU2", "BOD1", "PDS5A", "SMC5", "ESCO1", "FEN1", "NSMCE2", "STAG1", "PDS5B", "RB1", "NIPBL", "CHTF8")
GOBP_HEMATOPOIETIC_PROGENITOR_CELL_DIFFERENTIATION	0.881119	0.992226	0.0167582	0.188928	0.80375	100	c("EEF2", "RARA", "PTPRC", "PTPN6", "SBDS", "DPF2", "LIPA", "TP53", "HSPA9", "NFE2L2", "ZFP36", "TGFB1", "PLEK", "SP3", "PLD4", "METTL3", "PDGFRA", "SPI1", "LYN", "PDCD2", "CHD2", "ATF2", "ZNHIT1", "ABL1", "TOP2A", "CITED2", "SSBP3", "ITCH", "BATF", "N4BP2L2", "UFL1", "HYAL2", "KAT5", "PRKDC", "KITLG", "CDK6", "AP3B1", "XRCC5", "FNIP1", "TENT2", "FLT3", "ERCC2", "METTL14", "EXT1", "RRS1", "SOX4", "DHX36", "TIFAB", "SRF", "LMBR1L", "PCID2", "SIN3A", "SLC7A6OS", "RBM47", "FST", "YTHDF2", "PUS7", "AGPAT5",
BRAF, "KIT", "FLCN", "HERC6", "TCF15", "CEBPD", "SOS2", "BMP4", "MYB", "ZFAT", "WDR7", "MLLT3", "EML1", "HES1", "KDR", "NOTCH1")
GOBP_REGULATION_OF_CELL_CYCLE_CHECKPOINT	0.802198	0.947581	0.0226556	0.216566	0.803976	35	c("DDX39B", "DUSP1", "XRCC3", "BABAM2", "PPP1R10", "RNASEH2B", "CUL4A", "WDR76", "CCAR2", "TPR", "DYNC1LI1", "AURKB", "THOC5", "RFWD3", "LCMT1", "BRCC3", "NDC80", "MAD2L1", "BIRC5", "CCNB1", "PCID2", "RAD51", "MAD2L1BP", "MAP3K20", "TTI1", "ANAPC15", "MAD1L1", "FBXO4", "CDK5RAP2", "ETAA1", "INCENP", "CRY1")
GOBP_CELLULAR_COMPONENT_MAINTENANCE	0.832168	0.966192	0.0204894	0.207874	0.804533	46	c("APOE", "SDF4", "CHCHD10", "FERMT2", "CSF1R", "PRNP", "VPS35", "ARF6", "CTTN", "KIRREL1")
GOBP_CARBOHYDRATE_TRANSPORT	0.879121	0.991668	0.0169177	0.189635	0.804781	98	c("ADIPOQ", "FABP5", "C3", "IGF1", "AKT2", "AQP1", "AQP3", "GPC3", "PEA15", "SLC27A1", "NFE2L2", "ARPP19", "EZR", "RHOQ", "RAB4B", "STXBP3", "SLC35A2", "FFAR4", "PTPN11", "MAPK14", "C2CD5", "SLC50A1", "SLC2A4", "SGCB", "SLC35A1", "CREBL2", "ASPSCR1", "MEF2A", "SELENOS", "PRKCB", "SLC35A5", "OSBPL8", "MFSD12", "RNASEL", "SLC2A9", "APPL1", "INPP5K", "SLC37A3", "PID1", "SLC35A3", "SLC35A4", "SORT1", "GRB10", "SLC37A1", "TRIB3", "IRS1", "PPARD", "ZDHHC7", "RSC1A1", "SLC2A12", "SLC35D2", "SLC17A5", "PRKAG2",
BRAF, "SIRT6", "SLC27A4", "TSC1", "IL1B", "SLC35B4", "KLF15", "SLC37A4", "YES1")
GOBP_IMMUNOGLOBULIN_PRODUCTION_INVOLVED_IN_IMMUNOGLOBULIN_MEDIATED_IMMUNE_RESPONSE	0.813187	0.954632	0.0218679	0.211572	0.806368	42	c("PTPRC", "HSPD1", "NDFIP1", "CD40", "STAT6", "TGFB1", "SWAP70", "SUPT6H", "IL27RA", "BTK", "MSH6", "CD40LG", "BATF", "CD28", "EXOSC3", "SLC15A4", "PARP3", "TFRC", "HMCES", "MSH2", "TRAF3IP2", "KMT5C", "TNFSF13", "UNG", "NBN", "CCR6", "NSD2", "TP53BP1", "SHLD1", "RNF168", "MLH1", "PMS2")
GOBP_ALCOHOL_BIOSYNTHETIC_PROCESS	0.87013	0.985264	0.017626	0.191541	0.807544	93	c("APOE", "PARK7", "INSIG1", "INSIG2", "SC5D", "PCK1", "LPCAT3", "CYB5R3", "ACAA2", "PTK2B", "LIPA", "DAB2", "PLEK", "ACLY", "LBR", "ERLIN2", "PCK2", "QDPR", "MBTPS1", "PTAFR", "PMVK", "FDPS", "IP6K1", "SPTLC1", "SPR", "LSS", "GBA1", "NUS1", "CYP51A1", "IP6K2", "PCBD2", "DHDDS", "DHCR7", "ITPKB", "H6PD", "SREBF2", "IMPA1", "MSMO1", "ERLIN1", "HMGCS1", "SPHK2", "ARV1", "SPTLC2", "PPIP5K2", "SRD5A3", "ABCG1", "PRKG1", "HMGCR", "PTS", "ABCA2", "IPMK", "IMPA2", "PLPP6", "ISYNA1", "CD244", "MVD", "PGP",
NSDHL, "CYP2R1", "PRKAA1", "FDFT1")
GOBP_ORGANIC_HYDROXY_COMPOUND_BIOSYNTHETIC_PROCESS	0.911089	1	0.0142522	0.183583	0.808087	144	c("APOE", "ALDH2", "PARK7", "INSIG1", "INSIG2", "SC5D", "PCK1", "LPCAT3", "CYB5R3", "ACAA2", "STAR", "HSD17B10", "NR1D1", "PTK2B", "PLTP", "LIPA", "DAB2", "PLEK", "GIPC1", "VPS35", "ACLY", "LBR", "ERLIN2", "PCK2", "QDPR", "MBTPS1", "PTAFR", "PDXK", "PMVK", "FDPS", "IP6K1", "SPTLC1", "SPR", "LSS", "HSD3B7", "ZEB2", "GBA1", "NUS1", "SCP2", "CITED1", "GATD1", "PSAT1", "CYP51A1", "ACOT8", "IP6K2", "ABCD3", "OSBPL2", "PCBD2", "MFSD12", "CYB5R1", "CYP39A1", "DHDDS", "DHCR7", "APPL1", "ITPKB", "H6PD", "SREBF2",
IMPA1, "CREB1", "MSMO1", "ERLIN1", "SIRT1", "HMGCS1", "DDT")
GOBP_NEGATIVE_REGULATION_OF_ERBB_SIGNALING_PATHWAY	0.77023	0.927316	0.0249197	0.230127	0.808253	26	c("SNX5", "MVP", "LGMN", "VPS25", "TSG101", "SNX6", "PTPN12", "CHMP6", "RAB7A", "NUP62", "PTPN2", "ITGA1", "PTPRJ", "SOCS5", "GPRC5A", "ZGPAT", "DAB2IP", "RNF126", "DUSP3", "EGFR", "CADM1", "ERRFI1", "SOCS4")
GOBP_POSITIVE_REGULATION_OF_B_CELL_MEDIATED_IMMUNITY	0.776224	0.930087	0.0244974	0.221287	0.808732	32	c("C3", "HLA-E", "PTPRC", "CD40", "STAT6", "TGFB1", "FCER2", "BTK", "CD28", "EXOSC3", "TFRC", "HMCES", "MSH2", "TREM2", "KMT5C", "NECTIN2", "TNFSF13", "LTA", "CD226", "NSD2", "NOD2", "TP53BP1", "SHLD1", "MLH1", "PMS2")
GOBP_HEMATOPOIETIC_STEM_CELL_PROLIFERATION	0.769231	0.927052	0.0249901	0.2303	0.808862	26	c("CEBPA", "SFRP2", "CD34", "TSC22D1", "BABAM1", "PDCD2", "GBA1", "N4BP2L2", "KITLG", "XRCC5", "ERCC2", "ARIH2", "SNAI2", "KAT7", "NKAP", "YTHDF2", "SART3", "ATXN1L", "ETV6", "PIM1", "WNT5A", "SHB")
GOBP_CARDIAC_MUSCLE_CELL_CONTRACTION	0.808192	0.952769	0.0222268	0.213105	0.809401	41	c("GSN", "CAV1", "SUMO1", "FLNA", "SRI", "ATP1A1", "ATP2A1", "PIK3CA", "PDE4B", "ADORA1", "GJA1", "DLG1")
GOBP_REGULATION_OF_CARBOHYDRATE_METABOLIC_PROCESS	0.906094	1	0.0146874	0.185406	0.809523	132	c("ADIPOQ", "IGFBP4", "PPP1CA", "IGF1", "ZBTB7A", "APP", "AKT2", "PPP1CB", "PGAM1", "ACADM", "OGT", "SCARB2", "CLTC", "PTK2B", "TP53", "PRKAG1", "ARPP19", "STAT3", "DDB1", "TGFB1", "PLEK", "PPP4R3B", "ADIPOR1", "PPP2CA", "HIF1A", "NR3C1", "PTAFR", "DDIT4", "ARL2", "CLK2", "BCKDK", "AP2A1", "USP7", "SELENOS", "MIDN", "WDR5", "PRKACA", "EP300", "NCOR1", "GIT1", "STK11", "ARNT", "KAT2B", "IGFBP3", "PTPN2", "FOXO1", "KAT2A", "PDK2", "LCMT1", "PHKG2", "ZMPSTE24", "INPP5K")
GOBP_CHROMOSOME_SEPARATION	0.832168	0.966192	0.0204894	0.200984	0.810713	63	c("ANAPC5", "ZNF207", "IK", "PPP2R1A", "MOS", "SMC4", "DUSP1", "NUMA1", "CDC16", "ANAPC7", "XRCC3", "BUB3", "PSMG2", "CSNK2A1", "CUL3", "UBE2C", "CDC23", "TPR", "CSNK2A2", "CHFR", "NCAPH2", "DYNC1LI1", "AURKB", "NCAPD2", "KLHL22", "LCMT1", "NDC80", "MAD2L1", "BIRC5", "NSMCE2", "SMARCAD1", "DLGAP5", "RB1", "CCNB1", "PCID2", "PLSCR1", "SMC2", "SPC24", "RECQL5", "BUB1B", "MAD2L1BP", "APC", "ANAPC15", "MAD1L1", "NCAPG2", "NCAPH", "ZW10", "NCAPD3", "FBXO5", "ATM", "DIS3L2")
GOBP_CARDIAC_CONDUCTION	0.838162	0.969838	0.020048	0.208184	0.811616	49	c("CALM3", "CAV1", "YWHAE", "ATP2B4", "FLNA", "SRI", "ATP2A3", "ATP1A1", "ATP2A1", "ATP2B1", "MEF2A", "GJA1", "PRKACA", "CAMK2D", "IRX3", "ZMPSTE24", "SCN1B", "JUP", "BIN1", "TMEM65")
GOBP_MICROTUBULE_POLYMERIZATION_OR_DEPOLYMERIZATION	0.871129	0.985457	0.017548	0.192367	0.811823	94	c("RPS3", "TUBA1A", "STMN1", "RAC1", "ZNF207", "TUBGCP6", "SSNA1", "TPPP3", "CIB1", "MAP4", "FKBP4", "NUMA1", "NDEL1", "CDKN1B", "MAPRE1", "GOLGA2", "ARL2", "CSNK1D", "KIF2A", "ARHGEF7", "SKA2", "NDE1", "ABL1", "RANBP9", "CDH5", "DRG1", "TUBG2", "ARHGEF2", "MAPRE2", "SLAIN2", "GIT1", "TPX2", "DCTN1", "EML2", "HAUS1", "HAUS4", "TUBGCP5", "TUBGCP2", "HDAC6", "CLASP2", "CKAP5", "MAP1S", "MID1IP1", "DYRK1A", "MAP1B", "MAP7D3", "TAOK1", "TOGARAM1", "CAMSAP2", "CLIP1")
GOBP_NEUROMUSCULAR_PROCESS	0.868132	0.985264	0.0177815	0.192608	0.812043	93	c("TUBA1A", "HSP90AA1", "APP", "VPS54", "HEXB", "GM2A", "PENK", "ALDH1A3", "C12orf57", "SLC1A3", "PAFAH1B1", "RCSD1", "TPP1", "PTEN", "VPS35", "HEXA", "AARS1", "MYCBP2", "ATP2A1")
GOBP_CARDIOCYTE_DIFFERENTIATION	0.867133	0.985152	0.017859	0.190181	0.81211	104	c("CALR", "RARA", "CDC42", "IGF1", "PDCD4", "ACADM", "ITGB1", "HNRNPU", "MAPK3", "ARRB2", "LMNA", "MAPK1", "TGFB1", "BMP7", "SEMA3C", "RBPJ", "SHOX2", "FOXP1", "VCAM1", "PDGFRA", "AKAP13")
GOBP_SODIUM_ION_TRANSMEMBRANE_TRANSPORT	0.841159	0.970474	0.0198261	0.198671	0.815013	71	c("FXYD1", "ATP2B4", "NEDD4", "ATP1B3", "GLRX", "CHP1", "WNK1", "UTRN", "SLC3A2", "ATP1A1", "SLMAP", "SLC6A6", "TRPM2", "FGF11", "DLG1", "SLC20A1", "DRD4", "SLC12A2", "TPCN1", "CAMK2D", "ANO6", "STK39", "SLC8B1", "FXYD5", "TESC", "SLC20A2", "PKD2", "COMMD1", "SCN1B", "SLC9A6")
GOBP_G_PROTEIN_COUPLED_RECEPTOR_SIGNALING_PATHWAY	0.973027	1	0.00759591	0.173417	0.815875	377	c("APOE", "GNAS", "CALM3", "CAV1", "C3", "PSAP", "ANXA1", "GNAI2", "CCL21", "CDC42", "YWHAB", "PIK3CG", "MGLL", "VPS54", "GNB1", "PTPN6", "STMN1", "RAC1", "ARHGEF1", "APLP2", "ORAI1", "AKR1C2", "RGS5", "DYNLT1", "HCAR1", "PHB1", "CD3E", "ATP2B4", "CXCL12", "FLNA", "PPARG", "PPP1R9B", "CXCR4", "PRKAR1A", "GRK6", "PF4", "ARRB2", "RAMP2", "GRK5", "GNB2", "ADGRE5", "RAC2", "CCR7", "RGS10", "PTK2B", "PENK", "FZD4", "CCL24", "TGM2", "RGS14", "EZR", "GPR171", "AHCYL1", "KCTD12", "GNAI3", "PLEK", "GPR132",
ACKR3, "MARCO", "AKAP12", "FFAR4", "GIPC1", "ECE1", "NHERF1", "GIT2", "CCR5", "ADCY6", "RASD1", "AKAP13", "GAP43", "PREX1", "ROCK1", "RGS18", "S1PR1", "ZDHHC3", "PTAFR", "TPRA1", "PRKD3", "ARRDC3", "DGKA", "GNAI1", "JAK2", "CMKLR1", "PDE4B", "PDE3B", "CXCL9", "SORCS2", "NMT2", "ADORA1", "NMT1", "PDCL", "CCL8", "RIC8A", "GNA12", "AGTRAP", "ROCK2", "RASGRP4", "RAP1GDS1", "DRD4", "PRKACA", "ADCY3", "ABHD6", "PDGFRB", "CCR1", "C5AR1", "AGTR1", "PRKCB", "HPGD", "RGS1", "GTF2H2", "GPR174", "S1PR4")
GOBP_EAR_DEVELOPMENT	0.876124	0.988756	0.0171554	0.189304	0.8161	113	c("RPL38", "INSIG1", "CEBPA", "INSIG2", "MAPK3", "ANP32B", "SDC4", "MAPKAPK2", "ALDH1A3", "MPV17", "PAFAH1B1", "MAPK1", "FRZB", "CDKN1B", "RBPJ", "PTPN11", "C1QTNF5", "PRRX1", "ECE1", "NHERF1", "ZEB1", "BLOC1S5", "ADAM10", "LRP10")
GOBP_GAMETE_GENERATION	0.97003	1	0.00801916	0.173971	0.816383	349	c("RPS6", "UBB", "H3-3B", "CALR", "RARA", "IGF1", "H3-3A", "SEPTIN7", "VPS54", "CTNNB1", "SEPTIN2", "CCNI", "PAIP2", "DDX3X", "HEXB", "ITGB1", "ATP2B4", "VDAC3", "MMP2", "RAN", "EIF2S2", "PPP2R1A", "PAX5", "PPP1CC", "RBX1", "PRDX4", "DLD", "CIB1", "BAX", "SEPTIN1", "PTK2B", "KHDRBS1", "TIAL1", "GGNBP2", "PRKAG1", "BRD2", "GLI1", "PAFAH1B1", "ACOX1", "RNF114", "PTN", "DDB1", "CETN2", "XRN2", "PAFAH1B3", "PTEN", "CELF1", "RAD23B", "CCNY", "FXR1", "TUBA8", "PIAS1", "SGPL1", "YTHDC1", "TBC1D20", "TRIM27",
METTL3, "MFSD14A", "QKI", "SIRT2", "GORASP2", "LARP7", "ARID4B", "UPF3A", "SMAD1", "TBC1D21", "SUN1", "FAM50A", "DAZAP1", "PIK3CA", "DNAJA1", "STAU1", "SLC4A2", "USP9X", "SPIN1", "MSH6", "YBX3", "TSPAN8", "CUL4A", "TMF1", "CDKN1C", "TUT7", "CDC25B", "GJA1", "SEPTIN4", "TOP2A", "ARID4A", "PHC2", "PGM3", "CRTAP", "EIF4G3", "PRKACA", "ATN1", "WDR48", "RNF2", "SNRPA1", "PSME4", "TDRD7", "CSNK2A2", "HPGD", "NDRG3", "PAFAH1B2", "TESK1", "CDK16", "HERPUD2", "KAT5", "YY1", "PUM1", "GAMT", "EPC1", "AGFG1",
NDN, "VIPAS39", "TPGS1", "NCAPH2", "KDM2B", "STK11", "TSSK6", "ZSCAN21", "AFF4", "BBS4", "CCDC34", "AP3B1", "CCNB2", "IFT27", "UBE2J1", "PANK2", "TMEM119", "LZTFL1", "STAU2", "TSNAX", "METTL14", "FNDC3A", "ELL3", "INHBB", "ADAMTS1", "SRPK1", "BCL2L2", "NSUN2", "SMAD4", "PLEKHA1", "NDC80", "INPP5B", "IFT25", "AXIN1", "ABHD2", "NR2C2", "PTTG1", "SIRT1", "WDR77", "SKIL", "ZNF148", "ZNF35", "SMAD5", "SIAH1", "TUT4", "MSH2", "IMMP2L", "DHX36", "NECTIN2", "YBX2", "ADAMTS2", "ODF2", "FBXW11", "NPR2",
ZFX, "FOXJ3", "PRMT7", "TOB2", "MKKS", "RAI14", "DEDD", "RB1", "YTHDC2", "WDR33", "TESK2", "BCL2L1", "TGFBR1", "CFAP97", "UBR2", "CRKL", "BBS2", "MTOR", "PRKG1", "IFTAP", "TMEM203", "GMCL1", "NRIP1", "FST", "WASHC5", "SETX", "IFT81", "YTHDF2", "CCR6", "SPATA2", "CDYL", "KIT", "LRRK2", "RACGAP1", "SPATA24", "BMAL1", "PCGF3", "ZPBP2", "RUVBL1", "FOXJ2", "NPHP1", "ETV6", "ING2", "ZNF830", "ANGPT2", "ZNF296", "JAM2", "HOXA10", "ACVR2A", "MERTK", "DNMT3A", "ASF1B", "TDRP", "LGR4", "SLC9A8", "RGS2",
NCAPH, "BMP4", "GAS2", "MLH3", "MLH1", "SPA17", "ZMIZ1", "PARN", "DEAF1", "IGF2R", "LIMK2", "TAFAZZIN", "MCM8", "RHBDD1", "LRRC8A", "MARF1", "SPATA6", "PARP11", "SYCE3", "FBXO5", "KDM1B", "ATM", "SCAPER", "TNFAIP6", "FANCD2", "NOTCH1", "CADM1", "SHB", "SSH2")
GOBP_ADULT_BEHAVIOR	0.832168	0.966192	0.0204894	0.198625	0.817232	73	c("TUBA1A", "APP", "PARK7", "CCND2", "ARCN1", "CXCL12", "PPT1", "NTAN1", "PAX5", "ARRB2", "HDAC2", "PAFAH1B1")
GOBP_LIPOSACCHARIDE_METABOLIC_PROCESS	0.843157	0.971366	0.0196776	0.200172	0.818088	69	c("HEXB", "GM2A", "ST3GAL2", "BAX", "TM9SF2", "ST6GALNAC4", "DPM3", "GLTP", "SCCPDH", "HEXA", "PRKCD", "B4GALT5", "A4GALT", "GLB1", "ST3GAL4", "SLC30A5", "PIGT", "ST6GALNAC6", "GLA", "PIGS", "NAGA", "GBA1", "ST8SIA4", "PIGK", "PIGB", "CERK", "SUMF1", "B3GALT4", "GPAA1", "PIGN", "B4GALT3", "PIGQ", "PIGC", "PIGU", "NAGLU", "PIGP", "SMPD1", "NEU1", "CLN6", "ST3GAL6", "ABCA2", "KIT", "B3GALNT1", "ST3GAL5", "B4GALT4", "PIGW", "PRKAA1", "PIGH", "PIGV", "ST3GAL3", "PGAP4")
GOBP_REGULATION_OF_FAT_CELL_DIFFERENTIATION	0.864136	0.983626	0.0180906	0.192662	0.818382	99	c("ADIPOQ", "LPL", "ZFP36L1", "INSIG1", "CEBPA", "HNRNPU", "PPARG", "ID2", "SFRP2", "NR1D1", "ZFP36L2", "FERMT2", "ZFP36", "YAP1", "TGFB1", "FRZB", "BMP7", "FFAR4", "MAPK14", "SIRT2", "STK4", "CARM1", "METRNL", "TFE3", "CMKLR1", "CREBL2", "SAV1", "ZBTB7B", "MEDAG", "MEX3C", "AAMDC", "ZNF385A", "TGFB1I1", "FTO", "SYAP1", "FOXO1", "WWTR1", "PTGR3", "CREB1", "HDAC6", "AXIN1", "TRIO", "SIRT1", "TRIB2", "SORT1", "ZC3H12A", "GNB3", "SNAI2", "TRIB3", "LRP5", "PPARD", "TRPM4", "ALOX5", "TAF8", "STK3")
GOBP_POLYOL_METABOLIC_PROCESS	0.837163	0.969625	0.0201218	0.19953	0.818536	71	c("DGAT2", "TPI1", "PCK1", "PLPP3", "NUDT4", "NUDT3", "SORD", "PTK2B", "PLEK", "NAAA", "PCK2", "QDPR", "PTAFR", "IP6K1", "SPTLC1", "SPR", "GBA1", "COQ2", "IP6K2", "GALK1", "PCBD2", "MINPP1", "SGPP1", "COQ3", "ITPKB", "NUDT11", "IMPA1", "INPP5B", "INPP5A", "SPHK2", "PLPP2", "SPTLC2", "INPP4B", "PPIP5K2", "TKFC", "PRKG1", "PTS", "ABCA2", "IPMK", "IMPA2", "GPD2", "ISYNA1", "CD244", "PGP", "CYP2R1", "GK", "MECP2", "INPP4A", "CYP3A4", "P2RY6", "PLA2G4A")
GOBP_TRNA_PROCESSING	0.859141	0.980286	0.0184736	0.191711	0.818642	104	c("HSD17B10", "KARS1", "RTCB", "TSEN34", "OSGEP", "DDX1", "GRSF1", "AARS1", "FAM98B", "SARS1", "TRNT1", "ELP5", "METTL6", "RPP40", "METTL1", "ZBTB8OS", "GON7", "ELP2", "FAM98A", "OSGEPL1", "TRMT1L", "TRMT2A", "TRMT1", "ELP3", "POP7", "PRORP", "TSEN15", "POP5", "THUMPD3", "DUS2", "RPP21", "URM1", "MOCS3", "NSUN2", "ALKBH1", "RPP30", "NSUN6", "TRMT10C", "PNPT1", "WDR6", "THUMPD1", "RPP25L", "ELP6", "TP53RK", "PUS1", "ANKRD16", "DTWD1", "PUS3", "TRUB2", "TRMT2B", "TRMT13", "WDR4", "METTL2B", "ELP4",
QTRT2, "RPUSD4", "TRMT6", "PUS7", "ELAC1", "FTSJ1", "DUS3L", "TRDMT1", "PUS10", "QTRT1", "CLP1", "CDKAL1", "TSEN54", "TRMT11", "LCMT2", "ELP1", "TRMT5", "C9orf64", "C2orf49", "CDK5RAP1", "POP1", "NAT10", "SEPSECS", "MTO1", "TSEN2", "RPP38", "FARS2", "TYW1", "KTI12", "PUSL1", "TRMT44", "ALKBH8", "TRMO", "TRIT1", "TARBP1", "TRMT12", "DUS4L", "DTWD2", "TYW5", "THUMPD2", "CTU1", "TRMT10A", "ADAT1", "BCDIN3D", "THADA")
GOBP_NEGATIVE_REGULATION_OF_DNA_REPAIR	0.756244	0.918379	0.0259034	0.23541	0.819588	25	c("RPS3", "TERF2", "SMCHD1", "TWIST1", "OTUB1", "ABL1", "FBH1", "KAT5", "KMT5A", "SENP3", "NUDT16L1")
GOBP_EMBRYONIC_ORGAN_DEVELOPMENT	0.953047	1	0.0101264	0.177189	0.819964	270	c("RPL38", "RPL10", "RARA", "BPTF", "CDC42", "ZFP36L1", "INSIG1", "CEBPA", "CTNNB1", "INSIG2", "TMED2", "MFAP5", "EFEMP1", "FBN1", "MMP14", "ATF4", "TGFBR2", "EIF4A3", "MFAP2", "MAP2K1", "ID2", "MAPK3", "ID3", "PAX5", "GRB2", "SLC39A1", "MBD3", "GGNBP2", "ALDH1A3", "SPINT2", "FLT3LG", "TP53", "TBX6", "DNAJB6", "TRIM28", "GLI1", "MAPK1", "YAP1", "TGFB1", "FRZB", "CCN1", "EPAS1", "EPN1", "BMP7", "TRA2B", "HIF1A", "RBPJ", "SHOX2", "PRRX1", "SP3", "ECE1", "SYF2", "NHERF1", "ZEB1", "PDGFRA", "BLOC1S5",
JUNB, "STK4")
GOBP_PEPTIDYL_LYSINE_METHYLATION	0.775225	0.930087	0.0245678	0.221058	0.820654	35	c("OGT", "EEF1AKMT1", "MCRS1", "KANSL3", "ASH2L", "SETD3", "NELFE", "WDR5", "SMYD2", "KMT5A", "EEF1AKMT3", "KANSL1", "SETD2", "METTL21A", "SETDB2", "RBBP5", "PHF20", "ASH1L", "SETDB1", "KMT2A", "EEF2KMT", "HCFC1", "VCPKMT", "SMYD3")
GOBP_EPIDERMIS_DEVELOPMENT	0.918082	1	0.013628	0.183189	0.820743	182	c("HLA-DRB1", "FABP5", "ANXA1", "TXNIP", "IGFBP5", "ZFP36L1", "CTNNB1", "STMN1", "EMP1", "AQP3", "CLIC4", "MAP2K1", "HDAC1", "PLOD3", "FGF7", "SRSF6", "NUMA1", "GLI1", "HDAC2", "PAFAH1B1", "PUM2", "ZFP36", "ADAM9", "SLC39A7", "YAP1", "TRPC4AP", "AGPAT2", "MACROH2A1", "LDB1", "RBPJ", "CST6", "NHERF1", "TSG101", "PPHLN1", "STK4", "ROCK1", "FLOT2", "KRT14", "KEAP1", "SFRP4", "PRKCH", "WAS", "CFLAR", "MYSM1", "TFDP1", "KLF4", "ATP2C1", "HDAC3", "SAV1", "ROCK2", "GBA1", "GJB5", "PPL", "KRT5")
GOBP_REGULATION_OF_EMBRYONIC_DEVELOPMENT	0.829171	0.966192	0.0207088	0.20071	0.822204	70	c("RACK1", "CFL1", "SEPTIN7", "CTNNB1", "TADA3", "SFRP2", "RAB14", "NFE2L2", "PAFAH1B1", "TRIP12", "POGLUT1", "DR1", "ACTL6A", "B4GALT5", "MCRS1", "PHLDB1", "NIBAN2", "TDG", "RUVBL2", "WDR5", "WNT2", "CDK1", "DAG1", "YY1", "LAMA4", "KAT2B", "UCHL5", "KAT2A", "INO80C", "ZZZ3", "LAMA2", "NR2C2", "CLASP2", "DHX36", "ACTR8", "MBIP", "NIPBL", "KAT14", "OSR1", "SGF29", "RACGAP1", "INO80", "RUVBL1", "NFRKB", "UTP25", "JAG1", "WDPCP", "PHLDB2", "YEATS2", "LAMA5", "EHMT1", "HES1", "NOTCH1")
GOBP_PERIPHERAL_NERVOUS_SYSTEM_DEVELOPMENT	0.813187	0.954632	0.0218679	0.211336	0.823796	48	c("GSTM3", "AKT2", "PMP22", "NDRG1", "PPP3R1", "SIRT2", "SKI", "CITED2", "CDK1", "LAMB2", "DAG1", "ERBB2", "ALDH3A2", "SLC25A46", "CDK5", "MED12", "NAB1", "LAMA2", "MYOC", "EDNRB", "ARHGEF10", "LGI4", "RUNX3", "HOXD9", "GFRA3")
GOBP_REGULATION_OF_SYNAPTIC_VESICLE_EXOCYTOSIS	0.743257	0.908637	0.0268159	0.234573	0.823869	26	c("FMR1", "RAP1B", "RAB5A", "RAP1A", "SNAPIN", "PFN2", "RAB3GAP1", "PRKCB", "GIT1", "DVL1", "PREPL", "FBXL20", "SEPTIN5", "BRAF", "LRRK2", "STXBP5")
GOBP_POSITIVE_REGULATION_OF_PHOSPHOLIPASE_ACTIVITY	0.759241	0.919671	0.0256927	0.223412	0.824146	34	c("PHB1", "ARL1", "ARF4", "HRAS", "PDGFRA", "RASGRP4", "PDGFRB", "C5AR1", "AGTR1", "S1PR4", "PLCB2", "CD86", "ITK", "GNA13", "PLAA", "PDPK1", "LPAR1", "FGFR2", "KIT", "ESR1", "TXK", "GNA15", "GNAQ", "P2RY6", "EGFR")
GOBP_T_HELPER_1_TYPE_IMMUNE_RESPONSE	0.773227	0.929044	0.0247086	0.221475	0.82491	36	c("HMGB1", "HLA-DRB1", "ANXA1", "RELB", "STAT6", "HRAS", "IL27RA", "IL33", "IL4R", "TLR4", "IL27", "SPN", "LEF1", "TMEM98", "SLC11A1", "IL18", "SLAMF1", "SOCS5", "IL1R1", "HLX", "MTOR", "STAT4", "IL1B", "BCL3", "ARID5A", "CD80", "RIPK2", "EBI3", "PLA2G4A", "HAVCR2")
GOBP_ODONTOGENESIS_OF_DENTIN_CONTAINING_TOOTH	0.811189	0.954411	0.0220116	0.207847	0.825821	56	c("BSG", "CTNNB1", "CTNNA1", "HDAC1", "BAX", "HDAC2", "BMP7", "CSF1", "PDGFRA", "ROGDI", "TCIRG1")
GOBP_REGULATION_OF_VASCULAR_ENDOTHELIAL_GROWTH_FACTOR_RECEPTOR_SIGNALING_PATHWAY	0.742258	0.908637	0.0268861	0.235165	0.825947	26	c("NEDD4", "PDCD6", "FZD4", "HIF1A", "NRP1", "NIBAN2", "PRKCB", "PTPN1", "HGS", "ARNT", "VTN", "HHEX", "GRB10", "PRKD2", "DAB2IP", "EPN2", "IL1B", "ITGA5", "TMEM204")
GOBP_FEMALE_SEX_DIFFERENTIATION	0.809191	0.953002	0.0221551	0.205088	0.827267	63	c("UBB", "IDH1", "MMP14", "CTNNA1", "MMP2", "SLIT3", "BAX", "FZD4", "STAT5B", "SGPL1", "PDGFRA", "BAK1", "CASP3", "LHFPL2", "NR2F2", "EIF2B2", "KITLG", "INHBB", "ADAMTS1", "UBE3A", "SMAD4", "PLEKHA1", "HYAL3", "SIRT1", "IMMP2L", "NUP107", "NPR2", "ZFX", "TIPARP", "BCL2L1", "NRIP1", "CASP2", "FST", "ARID5B", "KIT", "ZNF830", "ESR1", "MERTK", "GAS2", "FGF10", "EIF2B5", "WNT5A", "ATM", "SCAPER", "TNFAIP6", "KDR", "NOTCH1")
GOBP_ORGAN_GROWTH	0.857143	0.979415	0.0186259	0.194759	0.827291	99	c("PSAP", "RARA", "IGF1", "TGFBR2", "PRKAR1A", "SASH3", "FGF7", "GLI1", "YAP1", "PTEN", "RBPJ", "PTPN11", "MAPK14", "FOXP1", "STK4", "S1PR1", "SMAD1", "YBX3", "DUSP6", "SKI", "ATF2", "ABL1", "SAV1", "VGLL4", "BASP1", "HEG1", "CITED2", "MEF2C", "EVC", "WNT2", "CDK1", "THBS3", "YY1", "SPRY2", "BMPR1A", "FOSL2", "ZMPSTE24", "TOMM70", "UBE3A", "EXT1", "TGFBR3", "LATS2", "NPR2", "DIPK2A", "JARID2", "TGFBR1", "LATS1", "COL27A1", "MAP2K4", "HLX", "PRKG1", "STK3", "FGFR2", "TSKU", "PRLR", "CTDP1", "RGS4"
)
GOBP_REGULATION_OF_NOTCH_SIGNALING_PATHWAY	0.808192	0.952769	0.0222268	0.205977	0.828262	62	c("POSTN", "ZBTB7A", "MMP14", "GALNT11", "ARRDC1", "STAT3", "TSPAN14", "YAP1", "BMP7", "PDCD10", "POGLUT1", "METTL3", "ADAM10", "MFNG", "NFKBIA", "NIBAN2", "TSPAN15", "TM2D3", "IL6ST", "EGFL7")
GOBP_ORGANOPHOSPHATE_ESTER_TRANSPORT	0.851149	0.975847	0.0190795	0.194325	0.828326	102	c("APOE", "SLC25A5", "NPC2", "PRELID1", "ABCA7", "CETP", "SCARB1", "SCARB2", "PLSCR4", "SLC25A4", "PLTP", "ABCD1", "VAPA", "ESYT1", "CLPTM1L", "CD47", "TMEM30A", "PITPNB", "SLC25A17", "VMP1", "GLTP", "PITPNM1", "PRELID3B", "PRKCD", "PITPNA", "BLTP1", "SLC35B3", "TMEM41B", "SLC25A36", "SLC25A51", "ATP8B2", "ATP11B", "SCP2", "SLC25A19", "OSBPL2", "ANO6", "OSBPL8", "ATP9A", "CERT1", "SLC35B1", "SPNS1", "SLC37A3", "P2RX7", "CR1", "ABCB1", "SLC37A1", "PCTP", "SLC25A24", "C2CD2L", "ABCA3", "ABCC5", "SLC17A9",
ABCG1, "G6PC3", "SLC25A32", "PLSCR1", "ATP8B1", "ATP8A1", "SLC25A42", "ABCC1", "LRRC8D", "ANKH", "PITPNC1", "SLC25A16", "SLC37A4", "ATP11C", "OSBPL5", "ATP9B", "SLC33A1", "ATP8B4", "OSBPL10", "LRRC8A", "EPG5", "CPTP", "PLSCR3", "ATP10D", "SLC25A25", "ATP11A", "SLC37A2", "LRRC8C", "SLC25A33", "SLC66A2", "ATP10A")
GOBP_NEURAL_TUBE_DEVELOPMENT	0.867133	0.985152	0.017859	0.19189	0.828852	115	c("RPS7", "PFN1", "RARA", "ZFP36L1", "TMED2", "FKBP8", "PHGDH", "VASP", "MARCKS", "SFRP2", "TCTN1", "LMO4", "PLOD3", "SDC4", "SPINT2", "BRD2", "ATP6AP2", "TGFB1", "BMP7", "RALA", "SEMA3C", "HIF1A", "STK4", "HECTD1", "BCL10", "SKI", "TWIST1", "ABL1", "PLXNB2", "CITED2", "SSBP3", "PRKACA", "CASP3", "OPA1", "KAT5", "KDM2B", "BBS4", "MED12", "SETD2", "KAT2A", "IFT57", "MIB1", "MTHFD1", "PRKACB", "PKD2", "TMEM107", "IFT52", "CBY1", "DVL1")
GOBP_MALE_GAMETE_GENERATION	0.934066	1	0.0121213	0.179644	0.829259	258	c("UBB", "H3-3B", "CALR", "H3-3A", "SEPTIN7", "VPS54", "SEPTIN2", "CCNI", "PAIP2", "ATP2B4", "VDAC3", "RAN", "PAX5", "PPP1CC", "RBX1", "PRDX4", "DLD", "CIB1", "BAX", "KHDRBS1", "GGNBP2", "PRKAG1", "BRD2", "GLI1", "PAFAH1B1", "ACOX1", "RNF114", "CETN2", "XRN2", "PAFAH1B3", "RAD23B", "CCNY", "FXR1", "TUBA8", "PIAS1", "SGPL1", "YTHDC1", "TBC1D20", "TRIM27", "METTL3", "MFSD14A", "QKI", "GORASP2", "LARP7", "ARID4B", "UPF3A", "TBC1D21", "SUN1", "FAM50A", "DAZAP1", "DNAJA1", "SLC4A2", "MSH6", "YBX3", "TSPAN8",
CUL4A, "TMF1", "GJA1", "SEPTIN4", "ARID4A", "PHC2", "PGM3", "CRTAP", "EIF4G3", "PRKACA", "ATN1", "WDR48", "SNRPA1", "PSME4", "TDRD7", "CSNK2A2", "NDRG3", "PAFAH1B2", "TESK1", "CDK16", "HERPUD2", "KAT5", "YY1", "PUM1", "GAMT", "EPC1", "AGFG1", "VIPAS39", "TPGS1", "KDM2B", "STK11", "TSSK6", "ZSCAN21", "AFF4", "BBS4", "CCDC34", "AP3B1", "IFT27", "UBE2J1", "PANK2", "TMEM119", "LZTFL1", "TSNAX", "METTL14", "FNDC3A", "ELL3", "INHBB", "SRPK1", "BCL2L2", "NSUN2", "SMAD4", "PLEKHA1", "INPP5B", "IFT25",
ABHD2, "NR2C2", "PTTG1", "SIRT1", "SKIL", "ZNF35", "SIAH1", "IMMP2L", "DHX36", "NECTIN2", "YBX2", "ADAMTS2", "ODF2", "NPR2", "ZFX", "FOXJ3", "MKKS", "RAI14", "DEDD", "RB1", "YTHDC2", "WDR33", "TESK2", "BCL2L1", "CFAP97", "UBR2", "CRKL", "BBS2", "PRKG1", "IFTAP", "TMEM203", "GMCL1", "SETX", "IFT81", "YTHDF2", "CCR6", "SPATA2", "CDYL", "KIT", "LRRK2", "RACGAP1", "SPATA24", "BMAL1", "ZPBP2", "RUVBL1", "FOXJ2", "NPHP1", "ING2", "ZNF296", "JAM2", "HOXA10", "ACVR2A", "MERTK", "DNMT3A", "ASF1B", "TDRP",
LGR4, "SLC9A8", "RGS2", "MLH3", "MLH1", "SPA17", "IGF2R", "LIMK2", "TAFAZZIN", "MCM8", "RHBDD1", "LRRC8A", "SPATA6", "PARP11")
GOBP_MORPHOGENESIS_OF_AN_EPITHELIUM	0.954046	1	0.0100128	0.177735	0.829418	323	c("RPS7", "PFN1", "RARA", "CDC42", "RHOA", "PPP1CA", "LCP1", "IGFBP5", "CTSZ", "CTNNB1", "MSN", "TMED2", "CTSH", "RAC1", "ITGB1", "COL4A1", "MMP14", "CSNK2B", "GPC3", "WDR1", "FLNA", "MMP2", "CLIC4", "TGFBR2", "PIK3CD", "VASP", "CXCR4", "SFRP2", "GRB2", "MMP12", "RAB10", "TCTN1", "LMO4", "PLOD3", "PLXND1", "FERMT2", "SDC4", "CSF1R", "STAT1", "ALDH1A3", "SPINT2", "FGF7", "BRD2", "TBX6", "TGM2", "TRIM28", "EZR", "PAFAH1B1", "DAB2", "PPP3R1", "YAP1", "TGFB1", "FRZB", "CCN1", "BMP7", "RALA", "PTEN",
SEMA3C, "PDCD10", "HIF1A", "RBPJ", "PLXNA1", "FOXP1", "MAGED1", "NHERF1", "CSF1", "TMEFF2", "MYC", "NR3C1", "STK4", "GRSF1")
GOBP_POSITIVE_REGULATION_OF_EPITHELIAL_TO_MESENCHYMAL_TRANSITION	0.772228	0.928312	0.024779	0.215118	0.829453	45	c("CTNNB1", "COL1A1", "TGFBR2", "RGCC", "SDCBP", "FERMT2", "HDAC2", "DAB2", "TGFB1", "BMP7", "GLIPR2", "TWIST1", "LEF1", "TGFB1I1", "PDPN", "WWTR1", "EMP2", "SMAD4", "EZH2", "ZNF703", "PTK2", "LOXL2", "TGFBR1", "MTOR", "BCL9L", "AGT", "TIAM1", "IL1B", "SMAD3", "JAG1", "SNAI1", "BMP4", "SMAD2", "ADAM8", "NOTCH1", "ACVR1", "TGFB2", "TGFB3", "BAMBI")
GOBP_EMBRYONIC_MORPHOGENESIS	0.964036	1	0.00881183	0.176365	0.829867	375	c("RPS6", "RPS7", "ADIPOQ", "RPL38", "RACK1", "PFN1", "RARA", "FN1", "ZFP36L1", "INSIG1", "CTNNB1", "INSIG2", "MBNL1", "TMED2", "MFAP5", "ITGB1", "EFEMP1", "FBN1", "PLPP3", "MMP14", "GPC3", "MMP2", "GPI", "TGFBR2", "EIF4A3", "MFAP2", "MAP2K1", "VASP", "HDAC1", "ID2", "MAPK3", "PAX5", "SFRP2", "PRKAR1A", "GRB2", "SLC39A1", "TCTN1", "DLD", "LMO4", "BAX", "SDC4", "ALDH1A3", "SPINT2", "TP53", "BRD2", "TBX6", "DUSP1", "ITGB2", "DNAJB6", "TRIM28", "GLI1", "HDAC2", "WNK1", "MAPK1", "YAP1", "TGFB1", "FRZB",
CCN1, "COL5A2", "BMP7", "RALA", "MACROH2A1", "LDB1", "WLS", "HIF1A", "POGLUT1", "SHOX2", "PRRX1", "SP3", "ECE1", "SYF2", "NHERF1", "ZEB1", "PDGFRA", "ITGA4", "BLOC1S5", "STK4", "GRSF1", "ITGB5", "ROCK1", "ATOH8", "HECTD1", "SMAD1", "UGDH", "PHLDB1", "CTR9", "LMBR1", "BPNT2", "POFUT2", "HYAL1", "BCL10", "SKI", "CDKN1C", "KLF4", "CUL3", "DUSP5", "TWIST1", "ABL1", "RIC8A", "GNA12", "TWSG1", "GJA1", "PLXNB2", "ROCK2", "CITED2", "MEF2C", "SUPT20H", "GJB5", "DLG1", "WNT2", "PRKACA", "TXNRD1", "LEF1",
RNF2)
GOBP_POSITIVE_REGULATION_OF_PROTEIN_CONTAINING_COMPLEX_DISASSEMBLY	0.735265	0.903977	0.0273777	0.238486	0.830298	25	c("DSTN", "BNIP3", "WDR1", "WNK1", "PLEK", "CALCOCO2")
GOBP_BASE_EXCISION_REPAIR	0.75025	0.913899	0.0263245	0.229998	0.831003	30	c("RPS3", "PCNA", "ADPRS", "PNKP", "RPA1", "USP47", "TDG", "XPA", "PARP1", "XRCC1", "POLB", "HUWE1", "PARG", "FEN1", "WRN", "LIG1", "POLG", "UNG", "SIRT6", "PRMT6", "LIG3", "SMUG1", "APEX2", "ERCC5", "POLD1", "ERCC6", "FAM168A", "PARP2")
GOBP_CELL_PROJECTION_ASSEMBLY	0.968032	1	0.0082907	0.176425	0.831123	394	c("GSN", "PFN1", "LRRC61", "CAV1", "FMR1", "CCL21", "CDC42", "HSP90AA1", "TBC1D8", "ACTR3", "ACTR2", "SEPTIN7", "EHD2", "SEPTIN2", "ARPC2", "RAB1A", "RAC1", "RAP1B", "ITGB1", "EMP1", "CAPZB", "VDAC3", "PMP22", "FLNA", "NCKAP1L", "GALNT11", "P2RX4", "SEPTIN9", "PPP1R9B", "AIF1", "ATP6V0D1", "TCTN1", "SDCBP", "MAP4", "RAC2", "CCR7", "CAPG", "RAB8B", "ABLIM1", "EZR", "GOLPH3", "RHOQ", "ARAP1", "CYFIP1", "MAP4K4", "TWF2", "NCKAP1", "NCK1", "YAP1", "FSCN1", "RAB5A", "RALA", "RAP1A", "RIPOR2", "NDEL1",
EHD4, "RAB11A", "RDX", "ARF6", "PPP1R16B", "FXR1", "ARF4", "CTTN", "TBC1D10A", "TWF1", "CORO1C", "MAPRE1", "TBC1D20", "NHERF1", "PFN2", "HRAS", "ENTR1", "GAP43", "TXNDC15", "PRKCD", "ROCK1", "S1PR1", "TBC1D9B", "TBC1D21", "SH3BP1", "RILPL2", "NRP1", "CSNK1D", "PIK3CA", "WAS", "MTSS1", "FGD2", "ATXN10", "RHOG", "TBC1D10C", "PARVA", "ARHGEF7", "RP2", "CD2AP", "NUDCD3", "ABL1", "EXOC5", "TRAPPC14", "ARL3", "TRPM2", "FGD3", "DOCK11", "CFAP20", "SNX10", "CYFIP2", "CCDC66", "RCC2", "SRGAP2C", "FAM98A",
FXR2, "ATG5", "PCM1", "RAP2C", "SH3YL1", "EHD1", "STAP1", "ABI3", "SRGAP2", "TESK1", "DEF8", "STK26", "FNBP1L", "IFT46", "ANO6", "TPGS1", "ICAM1", "TAPT1", "CDC42EP4", "FMNL3", "PLEKHM1", "NUP85", "CDC42EP5", "FXYD5", "SH2B1", "BBS4", "CPLANE1", "DCTN1", "TMEM250", "EPS8", "IFT27", "PARVB", "IFT57", "WASL", "IFT43", "DNAAF10", "STAU2", "CYLD", "RAP2B", "ARHGEF6", "INPP5K", "TBC1D1", "WWTR1", "CCDC28B", "TMEM107", "IFT52", "PIP5K1A", "EMP2", "MYLK", "CDC42EP2", "TBC1D22A", "RILP", "S1PR2", "CBY1",
SPATA13, "HDAC6", "CDC42EP1", "IFT25", "ZMYND8", "TTC39C", "GBF1")
GOBP_ANGIOGENESIS_INVOLVED_IN_WOUND_HEALING	0.733267	0.902453	0.0275183	0.238831	0.831497	25	c("GPX1", "ADIPOR2", "CXCR4", "CD34", "B4GALT1", "PRCP", "SLC12A2", "DAG1", "HPSE", "SMOC2", "PIK3CB", "NPR2", "SRF", "ALOX5")
GOBP_REGULATION_OF_NERVOUS_SYSTEM_PROCESS	0.801199	0.947342	0.0227269	0.206843	0.831744	62	c("FABP5", "FMR1", "APP", "MGLL", "EIF4A3", "PTK2B", "RNF10", "GPR171", "CTSC", "PTEN", "NRDC", "TNFRSF1B", "ADORA1", "DMPK", "MTMR2", "ROCK2", "GBA1", "TMEM100", "DAG1", "TMEM98", "TNFRSF21", "S1PR2", "DVL1", "ZMYND8", "LPIN1", "BAIAP2", "SSH1", "EIF2AK3")
GOBP_TYPE_2_IMMUNE_RESPONSE	0.741259	0.908529	0.0269563	0.233461	0.832041	28	c("CD74", "ANXA1", "RARA", "NDFIP1", "STAT6", "IL27RA", "IL33", "IL4R", "BATF", "MEN1", "CD86", "IL18", "IDO1", "TRAF3IP2", "SOCS5", "HLX", "KMT2A")
GOBP_MICROTUBULE_ORGANIZING_CENTER_ORGANIZATION	0.839161	0.970474	0.0199742	0.196028	0.835477	101	c("TUBA1A", "NPM1", "CHMP4B", "CTNNB1", "CHMP2A", "CHMP5", "RANBP1", "XPO1", "PAFAH1B1", "CHMP1A", "CETN2", "NDEL1", "CCNL2", "CHD3", "CEP295", "XRCC3", "PDCD6IP", "PPP1R12A", "GOLGA2", "ARL2", "NUBP1", "CHMP1B", "FBXW5", "NDE1", "ROCK2", "CHMP2B", "PCM1", "UBXN2B", "CDK1", "NUP62", "CEP68", "CEP63", "KAT2B", "GADD45A", "BBS4", "DCTN1", "KAT2A", "TUBE1", "HAUS1", "HAUS4", "PKD2", "CDK2", "NDC80", "SIRT1", "SLC16A1", "CLASP2", "CKAP5", "UXT", "CHORDC1", "ODF2", "FBXW11")
GOBP_SKELETAL_SYSTEM_DEVELOPMENT	0.947053	1	0.0107873	0.178673	0.836294	338	c("RPL13", "RPL38", "COL3A1", "GNAS", "PRDX1", "RARA", "COL1A2", "RHOA", "IGF1", "PPIB", "MGP", "SERPINH1", "TLE5", "INSIG1", "PTPRC", "CTNNB1", "INSIG2", "SBDS", "HEXB", "COL1A1", "TYROBP", "CTSK", "EFEMP1", "FBN1", "MMP14", "LOX", "OGN", "MMP2", "TGFBR2", "EIF4A3", "MAPK3", "PAX5", "SFRP2", "SLC39A1", "PLS3", "LIPA", "ATP6AP1", "TGFBI", "TP53", "PBXIP1", "TRPS1", "TRAPPC2", "RASSF2", "TGM2", "PRPSAP2", "CHI3L1", "DHRS3", "PAFAH1B1", "PUM2", "LTBP3", "TGFB1", "FRZB", "CCN1", "COL5A2", "BMP7", "ACP5",
HIF1A, "PTPN11", "MAPK14", "SHOX2", "PRRX1", "SP3", "BGN", "SGPL1", "FOXP1", "VKORC1")
GOBP_REGULATION_OF_TUBE_SIZE	0.836164	0.96894	0.0201955	0.199766	0.836358	87	c("APOE", "HBB", "CAV1", "RHOA", "GPX1", "SCPEP1", "MMP2", "ADD3", "SOD3", "KNG1", "PLOD3", "CD38", "KLF2", "ECE1", "ADCY6", "ROCK1", "GCLM", "ATP2B1", "ADORA1", "ABL1", "ROCK2", "RAP1GDS1", "ATG5", "AGTR1", "KAT2B", "ITGA1", "GCLC", "PIK3C2A", "ADRB3", "EXT2", "EDNRB", "EXT1", "ADM", "TBXAS1", "NPR1", "MKKS", "TRPM4", "BBS2", "PRKG1", "ZDHHC21", "GUCY1A1", "AGT", "PTGS2", "SNTA1", "KCNJ8", "ADRB2", "CYSLTR1", "ARHGAP42")
GOBP_DEVELOPMENTAL_PROCESS_INVOLVED_IN_REPRODUCTION	0.969031	1	0.00815592	0.176944	0.836612	458	c("RPS6", "UBB", "H3-3B", "SERPINF1", "C3", "PSAP", "ANXA1", "CALR", "RARA", "IGF1", "H3-3A", "BSG", "CTSB", "IDH1", "SEPTIN7", "VPS54", "CTNNB1", "SEPTIN2", "CCNI", "TMED2", "PAIP2", "HEXB", "CSDE1", "ATP2B4", "MMP14", "VDAC3", "FLNA", "CTNNA1", "MMP2", "PRDX3", "RAN", "RAB13", "NCOA4", "EIF2S2", "PPP1R9B", "PPP2R1A", "PAX5", "SFRP2", "PPP1CC", "RBX1", "CNTFR", "TPPP3", "PRDX4", "DLD", "CIB1", "SLIT3", "BAX", "HSD17B4", "PTK2B", "KHDRBS1", "TIAL1", "GGNBP2", "SPINT2", "FZD4", "PRKAG1", "FKBP4",
BRD2, "DNAJB6", "GLI1", "PAFAH1B1", "ACOX1", "RNF114", "SERPINE2", "PTN", "DDB1", "CETN2", "BMP7", "B4GALT1", "XRN2", "PAFAH1B3", "CDKN1B", "CELF1", "PTPN11", "RAD23B", "STAT5B", "CCNY", "FXR1", "TNFSF10", "TUBA8", "PIAS1", "SGPL1", "YTHDC1", "TBC1D20", "TRIM27", "METTL3", "MFSD14A", "QKI", "CSF1", "PDGFRA", "SIRT2", "GORASP2", "JUNB", "ADAM15", "LARP7", "STK4", "ARID4B", "UPF3A", "HECTD1", "TBC1D21", "SUN1", "FAM50A", "DAZAP1", "PIK3CA", "DNAJA1", "STAU1", "SLC4A2", "MSH6", "RHOBTB3", "YBX3",
TSPAN8, "CUL4A", "TMF1", "CDKN1C", "BAK1", "TUT7", "CDC25B", "BASP1", "GJA1", "SEPTIN4", "CITED2", "ARID4A", "PHC2", "GJB5", "PGM3", "CRTAP", "EIF4G3", "DLG1", "PARP1", "PRKACA", "ATN1", "WDR48", "RNF2", "SNRPA1", "PSME4", "TDRD7", "DNAJC19", "CASP3", "CSNK2A2", "NDRG3", "LHFPL2", "PAFAH1B2", "TESK1", "NR2F2", "CDK16", "HERPUD2", "KAT5", "EIF2B2", "YY1", "PUM1", "GAMT", "EPC1", "AGFG1", "NDN", "PRKDC", "VIPAS39", "TPGS1", "KDM2B", "STK11", "KITLG", "TSSK6", "ZSCAN21", "AFF4", "BBS4", "BMPR1A",
TESC, "CCDC34", "AP3B1", "IFT27", "UBE2J1", "PANK2", "TMEM119", "SMARCC1", "LZTFL1", "CASP8", "STAU2", "TSNAX", "METTL14", "FNDC3A", "ELL3", "RRM1", "INHBB", "ADAMTS1", "SRPK1", "BCL2L2", "NSUN2", "CNOT9", "UBE3A", "SMAD4", "PLEKHA1", "HYAL3", "INPP5B", "IFT25", "AXIN1", "ABHD2", "NR2C2", "PTTG1", "SIRT1", "WDR77", "SKIL", "ZNF35", "SMAD5", "SIAH1", "TUT4", "ASH1L", "MSH2", "IMMP2L", "DHX36", "NECTIN2", "YBX2", "TIFAB", "NUP107", "ADAMTS2", "ODF2", "FBXW11", "NPR2", "TLR3", "ZFX", "FOXJ3", "PRMT7",
TIPARP, "SULF1", "TNC", "CYP1B1", "MKKS", "IRF2BPL", "RAI14", "DEDD", "RB1", "YTHDC2", "NIPBL", "WDR33", "TESK2", "BCL2L1")
GOBP_FEMALE_GAMETE_GENERATION	0.83017	0.966192	0.0206358	0.201583	0.837142	80	c("RPS6", "UBB", "H3-3B", "IGF1", "H3-3A", "CTNNB1", "HEXB", "MMP2", "PPP2R1A", "SEPTIN1", "PTK2B", "PTN", "DDB1", "PTEN", "YTHDC1", "METTL3", "SIRT2")
GOBP_STRIATED_MUSCLE_CELL_PROLIFERATION	0.785215	0.934948	0.0238623	0.216474	0.839958	47	c("CAV2", "PRKAR1A", "GLI1", "YAP1", "RBPJ", "MAPK14", "SMAD1", "JAK2", "CFLAR", "SKI", "ABL1", "SAV1", "VGLL4", "CITED2", "MEF2C", "WNT2", "CDK1", "BMPR1A", "SELENON", "NDC80", "KPNA1", "TGFBR3", "DIPK2A", "JARID2", "TGFBR1", "PPARD")
GOBP_HEMATOPOIETIC_OR_LYMPHOID_ORGAN_DEVELOPMENT	0.785215	0.934948	0.0238623	0.207754	0.840236	65	c("PTPRC", "CTNNB1", "SBDS", "PRDX2", "MAP2K1", "MAPK3", "LMO4", "LIPA", "TP53", "NFKB2", "MAPK1", "TGFB1", "CD248", "CDKN2B", "IL7R", "STAT5B")
GOBP_CALCIUM_ION_REGULATED_EXOCYTOSIS	0.724276	0.894163	0.0281515	0.235832	0.840491	28	c("GNAI2", "RAP1B", "SDF4", "ARL8B", "STXBP3", "VAMP7", "PPP3CB", "RAB3GAP1")
GOBP_QUINONE_METABOLIC_PROCESS	0.723277	0.893857	0.0282219	0.234416	0.840797	29	c("CBR1", "AKR1A1", "AKR1C2", "AKR1B1", "AIFM2", "VKORC1", "COQ9", "NQO2", "COQ2", "AKR1C1", "CRYZL1", "COQ7", "COQ3", "VKORC1L1", "NQO1", "COQ10B", "COQ5")
GOBP_MICROTUBULE_CYTOSKELETON_ORGANIZATION	0.952048	1	0.0102389	0.178557	0.840827	390	c("RPS3", "TUBA1A", "LRRC61", "CFL1", "GABARAP", "GAPDH", "NPM1", "TUBB4B", "RHOA", "CHMP4B", "CTNNB1", "SBDS", "STMN1", "RAC1", "CDK2AP2", "ITGB1", "DYNLT1", "CHMP2A", "ZNF207", "TUBGCP6", "FLNA", "HNRNPU", "DCTN2", "CHMP5", "RAN", "NUDC", "PPP2R1A", "SSNA1", "VCP", "TBCB", "RANBP1", "CLTC", "TPPP3", "CRIPT", "LMNA", "CIB1", "MAP4", "SEPTIN1", "MOS", "CHP1", "STAG2", "FKBP4", "XPO1", "RNF4", "RGS14", "EZR", "NUMA1", "SLK", "PAFAH1B1", "KPNB1", "SUN2", "CHMP1A", "DDB1", "CETN2", "SS18", "PTEN", "NDEL1",
SON, "CDKN1B", "TACC1", "RAB11A", "DYNC1H1", "MAP7D1", "CCNL2", "TUBA8", "MAPRE1", "NEK7", "TXNDC9", "CHD3", "CEP295", "XRCC3", "PDCD6IP", "ROCK1", "DOCK7", "PPP1R12A", "DYNC1LI2", "DCTN6", "TBC1D21", "SUN1", "PHLDB1", "GOLGA2", "ARL2", "NUBP1", "GNAI1", "CSNK1D", "SENP6", "PTPA", "KIF2A", "CCSER2", "CHMP6", "CHMP1B", "GTF2B", "SMC3", "SMC1A", "LZTS2", "FBXW5", "ARHGEF7", "SKA2", "NDE1", "ABL1", "HDAC3", "GJA1", "ROCK2", "RANBP9", "CCDC66", "CDH5", "DLG1", "SRGAP2C", "CHMP2B", "DRG1", "KATNA1",
TPR, "CHMP7", "PCM1", "UBXN2B", "RAE1", "TUBG2", "ZPR1", "CDK1", "EML4", "INTS13", "NUP62", "ARHGEF2", "NCOR1", "DAG1", "CEP68", "SRGAP2", "MAPRE2", "KAT5", "SLAIN2", "NEK6", "CEP63", "GIT1", "TPX2", "TPGS1", "DYNC1LI1", "AURKB", "KAT2B", "SPRY2", "GADD45A", "BBS4", "CDK5", "DCTN1", "SETD2", "KAT2A", "CCNB2", "EML2", "TUBE1", "DNAAF10", "HAUS1", "ABRAXAS2", "CYLD", "HAUS4", "KIFBP", "TUBGCP5", "PARP3", "PKD2", "CDK2", "TUBGCP2", "ATXN3", "NDC80", "HDAC6", "DVL1", "AXIN1", "RCC1", "MAD2L1", "IFT172",
BIRC5, "SIRT1", "DIXDC1", "SLC16A1", "CLASP2", "NTMT1", "MISP", "CKAP5", "MAP1S", "MID1IP1", "DYRK1A", "PCNT", "STAG1", "UXT", "MAP1B", "CHORDC1")
GOBP_DEMETHYLATION	0.743257	0.908637	0.0268159	0.231874	0.840879	31	c("HNRNPAB", "TRIM28", "KDM2A", "USP9X", "TDG", "USP7", "APOBEC3F", "FTO", "KDM2B", "KDM6A", "JMJD6", "OTUD4", "MMACHC", "KDM1A", "ALKBH1", "PPME1", "KDM6B", "FBXL19", "APOBEC2", "PHF2", "TET3", "PHF8", "ALKBH2", "CYP3A4", "ALKBH4", "ALKBH3")
GOBP_PIGMENT_METABOLIC_PROCESS	0.779221	0.931073	0.0242859	0.215145	0.842143	50	c("TSPO", "BLVRB", "TMEM14C", "TMEM14A", "PGRMC1", "ATP5IF1", "HMOX1", "NFE2L1", "SLCO2B1", "UGT1A10", "GIPC1", "HMOX2", "UROD", "ZEB2", "IREB2", "CITED1", "SLC25A39", "MFSD12", "ALAD", "VHL", "APPL1", "ALAS1", "ABCB7", "COX15", "DDT", "CPOX", "RAB38", "HMBS", "ABCB10", "SLC11A2", "BLVRA")
GOBP_ENERGY_RESERVE_METABOLIC_PROCESS	0.778222	0.930347	0.0243564	0.211624	0.842292	57	c("PPP1CA", "IGF1", "AKT2", "PPP1CB", "ACADM", "PTGES3", "NR1D1", "PPP1CC", "PPP1R2", "GYG1", "GFPT2", "PHKB", "GBE1", "SELENOS", "GFPT1", "IL6ST", "RB1CC1", "PHKG2", "PYGB", "INPP5K", "STK40", "ADRB3", "PID1", "PYGL", "IRS1", "EPM2AIP1", "MTOR", "PGM2", "GAA", "GSK3B", "PRKAG2", "KHK")
GOBP_CELLULAR_RESPONSE_TO_MECHANICAL_STIMULUS	0.782218	0.933248	0.0240742	0.217286	0.843109	47	c("AQP1", "COL1A1", "BNIP3", "MTPN", "MAPK3", "CD40", "SLC38A2", "MYD88", "CASP1", "MAP3K1", "IL33", "LTBR", "TLR4", "BCL10", "BAK1", "DAG1", "BAG3", "GADD45A", "HABP4", "CASP8", "GCLC", "PDE2A", "FADD", "PIEZO1", "MAP3K14", "TLR3", "MAP2K4", "CASP2", "PTGER4", "PTGS2", "CASP8AP2", "IL1B")
GOBP_NEGATIVE_REGULATION_OF_MUSCLE_CELL_DIFFERENTIATION	0.753247	0.915674	0.026114	0.2223	0.844324	41	c("PDCD4", "PTBP1", "HDAC1", "ID2", "MED28", "FOXP1", "FOXO4", "SMAD1", "NFATC3", "HDAC3", "DNMT1", "YY1", "CEACAM5", "BMPR1A", "TMEM119", "TOMM70", "SMAD4", "ANKRD17", "EZH2", "NFATC1")
GOBP_FEEDING_BEHAVIOR	0.725275	0.894468	0.0280811	0.231046	0.844397	32	c("APP", "CNTFR", "GLS", "GPR171", "STAT3", "UBE2Q1")
GOBP_ONE_CARBON_METABOLIC_PROCESS	0.709291	0.880231	0.0292103	0.238906	0.84481	27	c("CA3", "MAT2A", "SHMT2", "AHCY", "MAT2B", "AHCYL1")
GOBP_CELLULAR_RESPONSE_TO_ALCOHOL	0.787213	0.93639	0.0237209	0.210919	0.845226	60	c("GRAMD1A", "GNB1", "CTNNB1", "PCK1", "AKR1C2", "CDK4", "CTNNA1", "CYBB", "GOLPH3", "KLF2", "AKAP8", "ADCY6", "ADAM15", "MDM2", "GNAI1", "ADCY3", "DAG1", "LARP1", "GPR155", "AIFM1", "AHR", "LRP6", "INHBB", "CREB1", "ADCY7", "JUP", "SPHK2", "ACACA", "TNC", "CYP1B1", "KLF9", "TP53INP1", "PTGER4", "XRN1", "RAD51")
GOBP_CALCIUM_MEDIATED_SIGNALING	0.849151	0.975437	0.0192297	0.194158	0.845293	128	c("CALM3", "IGF1", "HINT1", "PTPRC", "CD3E", "ATP2B4", "LAT", "NUDT4", "PTBP1", "P2RX4", "PPP1R9B", "CXCR4", "CIB1", "CCR7", "CHP1", "PRNP", "JPT2", "PPP3R1", "PLEK", "ACKR3", "CD4", "VCAM1", "CCR5", "PDGFRA", "TMBIM4", "RCAN1", "CMKLR1", "BTK", "TBC1D10C", "NFATC3", "MCU", "PPP3CB", "TRPM2", "DMPK", "PRKACA", "PDGFRB", "CCR1", "AGTR1", "NFAT5", "SYK", "LMCD1", "TMEM100")
GOBP_AMINO_ACID_ACTIVATION	0.744256	0.908924	0.0267457	0.224103	0.84539	38	c("KARS1", "WARS1", "QARS1", "NARS1", "DARS1", "RARS1", "AARS1", "SARS1", "MARS1", "GARS1", "HARS2", "GATC", "IARS2", "FARSB", "TARS1", "LARS1", "EPRS1", "CARS2", "YARS2")
GOBP_GLANDULAR_EPITHELIAL_CELL_DIFFERENTIATION	0.739261	0.907483	0.0270967	0.222921	0.845625	40	c("CAV1", "RARA", "CTNNB1", "RHEB", "FASN", "YAP1", "GPAT4", "HIF1A")
GOBP_SEGMENTATION	0.777223	0.930087	0.0244269	0.212069	0.845767	58	c("TMED2", "SFRP2", "TP53", "TBX6", "ABI1", "SEMA3C", "RBPJ", "POGLUT1", "NRP2", "NRP1", "BASP1", "LEF1", "TDRD7", "EP300", "PRKDC", "MTF2", "IRX3", "BMPR1A", "MED12", "KAT2A", "MIB1", "LRP6", "MEOX2", "SMAD4")
GOBP_AMINE_TRANSPORT	0.751249	0.914647	0.0262543	0.219381	0.845891	45	c("SDHD", "ITGB1", "CXCL12", "ARL6IP5", "ARL6IP1", "PINK1", "SLC38A2", "SLC44A1", "SLC43A1", "ADORA1", "DRD4", "RAB3GAP1", "SLC12A2", "PRKCB", "SLC44A2")
GOBP_RESPONSE_TO_BMP	0.832168	0.966192	0.0204894	0.199419	0.846301	98	c("FSTL1", "HTRA1", "PDCD4", "FBN1", "FKBP8", "GPC3", "EGR1", "UBE2D3", "PPARG", "MAPK3", "SFRP2", "CHRDL1", "HTRA3", "SPINT2", "NUMA1", "CCN1", "BMP7", "PPM1A", "RBPJ", "NBL1", "SMAD1", "SFRP4", "USP9X", "TOB1", "PRMT1", "SKI", "UBE2D1", "ATF2", "ABL1", "TWSG1", "CDH5", "LEF1", "TMEM100", "SMURF1", "NFIA", "SMURF2", "BMPR1A", "GPR155", "SMAD4", "XIAP", "RGMB", "USP15", "SORL1", "EXT1", "SKIL", "SMAD5", "TGFBR3", "ACVRL1", "SULF1", "FBXL15", "HFE")
GOBP_SKIN_DEVELOPMENT	0.862138	0.982763	0.0182442	0.190335	0.846327	160	c("COL3A1", "ANXA1", "COL1A2", "TXNIP", "IGFBP5", "ZFP36L1", "CTNNB1", "STMN1", "COL1A1", "PTGES3", "AQP3", "COL5A3", "CLIC4", "MAP2K1", "HDAC1", "FGF7", "SRSF6", "NUMA1", "HDAC2", "PUM2", "ZFP36", "ADAM9", "SLC39A7", "YAP1", "COL5A2", "TRPC4AP", "MACROH2A1", "LDB1", "RBPJ", "MYD88", "TSG101", "PPHLN1", "STK4", "ROCK1", "KRT14", "ARRDC3", "PRKCH", "CFLAR", "MYSM1", "KLF4", "HDAC3", "SAV1", "VPS33B", "ROCK2", "GBA1", "PPL", "WDR48", "KRT5", "CASP3", "ELOVL1", "HPSE", "SGPP1", "PALLD", "AP3B1", "PPP3CA",
FOSL2, "ITGA6", "ERCC2", "ZMPSTE24", "IL18", "PIP5K1A", "NSUN2", "SMAD4", "EXTL3", "EXT1", "JUP", "PIAS4", "FLNB", "EZH2", "ASH1L", "TRAF3IP2", "ADAMTS2", "LATS2", "NAGLU", "SRF", "PTCH2", "LATS1", "CD109", "TRADD", "PKD1", "FGFR2", "FST", "MAFB", "APCDD1", "ZDHHC21", "CDKN1A", "LDB2")
GOBP_REGULATION_OF_PHOSPHOLIPASE_C_ACTIVITY	0.709291	0.880231	0.0292103	0.237627	0.846889	28	c("PHB1", "HRAS", "PDGFRA", "RASGRP1", "ABL1", "RASGRP4", "PDGFRB", "C5AR1", "S1PR4", "PLCB2", "CD86", "ITK")
GOBP_ANTIVIRAL_INNATE_IMMUNE_RESPONSE	0.718282	0.88907	0.0285744	0.230704	0.847121	33	c("PHB1", "DHX15", "MX1", "UBE2N", "OAS1", "NCK1", "MORC3", "UBE2W", "STING1", "ZDHHC1", "TBK1", "AKAP1", "MAVS", "SENP7", "DUS2")
GOBP_CELL_JUNCTION_ASSEMBLY	0.907093	1	0.0146011	0.183574	0.847404	258	c("CAV1", "THY1", "CDC42", "RHOA", "FN1", "APP", "CTNNB1", "RAC1", "RAP1B", "OGT", "MMP14", "MYO1C", "ACTN1", "WDR1", "CTNNA1", "NPTN", "RAB13", "RAMP2", "SDCBP", "CRIPT", "PECAM1", "PLXND1", "FERMT2", "CD9", "SDC4", "CRK", "PTK2B", "MAP4K4", "SLK", "FSCN1", "RAP1A", "PTEN", "LDB1", "EIF4G1", "VPS35", "ARF6", "DBNL", "PAK2", "CTTN", "DUSP22", "CORO1C", "CTNND1", "VMP1", "GAP43", "APOD", "THBS2", "PDCD6IP", "CHD4", "ROCK1", "COL16A1", "TLN1", "MYCBP2", "LIMCH1", "FLOT1", "CLDN5", "SETD5", "SH3BP1",
CLSTN1, "ARL2", "NRP1", "PRKCH", "ARHGEF7", "EEF2K", "PIP5K1C", "LAMC1", "ABL1", "GJA1", "PLXNB2", "ROCK2", "MEF2C", "HDAC7", "RCC2", "CDH5", "DLG1", "SRGAP2C", "PRKACA")
GOBP_BONE_REMODELING	0.776224	0.930087	0.0244974	0.209804	0.847779	64	c("GPR137B", "CTNNB1", "CTSK", "TF", "RAC2", "PTK2B", "CSF1R", "RASSF2", "CD38", "LTBP3", "PTN", "TPP1", "ACP5", "TCIRG1", "S1PR1", "SLC4A2", "GJA1", "SNX10", "SYK", "RAB7A", "DEF8", "INPP5D", "PLEKHM1", "SUCO", "GPR137", "TMEM119")
GOBP_POSITIVE_REGULATION_OF_CYTOSOLIC_CALCIUM_ION_CONCENTRATION	0.816184	0.956032	0.0216519	0.201556	0.848557	92	c("HMGB1", "CD36", "CAV1", "PIK3CG", "TMBIM6", "NPTN", "P2RX4", "CXCR4", "KNG1", "BAX", "CCR7", "PTK2B", "CD38", "ACKR3", "SWAP70", "FFAR4")
GOBP_NEGATIVE_REGULATION_OF_CANONICAL_WNT_SIGNALING_PATHWAY	0.814186	0.954632	0.021796	0.200689	0.848568	96	c("APOE", "CAV1", "IGFBP4", "TLE5", "CTNNB1", "IGFBP6", "GPC3", "EGR1", "HDAC1", "SFRP2", "RBX1", "AMFR", "GLI1", "DAB2", "IGFBP2", "CSNK1A1", "FRZB", "MAPK14", "NHERF1", "CTNND1", "STK4", "SFRP4", "JADE1", "INVS", "LZTS2", "G3BP1", "RUVBL2", "STK11", "OTUD5", "UBAC2", "FOXO1", "TMEM131L", "CYLD", "WWTR1", "CBY1", "AXIN1", "TLE3", "EMD", "BICC1", "LATS2", "CHD8", "LIMD1", "TPBG", "SNAI2", "LMBR1L", "SCYL2", "LATS1")
GOBP_LIPID_EXPORT_FROM_CELL	0.731269	0.90046	0.0276589	0.234928	0.848815	30	c("TSPO", "P2RX4", "MIF", "FZD4", "DAB2", "PTPN11")
GOBP_SOMATIC_DIVERSIFICATION_OF_IMMUNOGLOBULINS	0.772228	0.928312	0.024779	0.217858	0.849332	49	c("PTPRC", "HSPD1", "NDFIP1", "CD40", "TCF3", "STAT6", "TGFB1", "SWAP70", "SUPT6H", "IL27RA", "MSH6", "CTNNBL1", "CD40LG", "SAMHD1", "BATF", "YY1", "PRKDC", "CD28", "EXOSC3", "POLB", "SLC15A4", "PARP3", "TFRC", "HMCES", "MSH2", "KMT5C", "TNFSF13", "UNG", "NBN", "CCR6", "XRCC4", "MCM3AP", "NSD2", "TP53BP1", "SHLD1", "RNF168", "MLH1", "PMS2")
GOBP_IMMUNE_SYSTEM_DEVELOPMENT	0.85015	0.975642	0.0191547	0.194223	0.849411	136	c("HMGB1", "HLA-E", "PTPRC", "CTNNB1", "SBDS", "HSPD1", "PRDX2", "CD3E", "NDFIP1", "TGFBR2", "MAP2K1", "MAPK3", "CD40", "TCF3", "LMO4", "LIPA", "TP53", "STAT6", "NFKB2", "MAPK1", "TGFB1", "CD248", "SWAP70", "CDKN2B", "IL7R", "STAT5B", "SUPT6H", "MARCHF7", "IL27RA", "LYN", "LGALS9", "LTBR", "RAF1", "MSH6", "CTNNBL1", "ADAM17", "ABL1", "CD40LG", "CITED2", "SAMHD1", "ITCH", "BATF", "LEF1", "YY1", "RC3H2", "PRKDC", "CD28", "CCNB2", "PDPN", "EXOSC3", "POLB", "SLC15A4", "ZMPSTE24", "PARP3", "TFRC", "HMCES",
FADD, "MSH2", "IDO1", "TRAF3IP2", "PDCD1", "KMT5C", "TNFSF13", "DCAF1", "SRF", "LIG1", "LTA", "JARID2", "ICOS", "LRP5", "TGFBR1", "PCID2", "CD274", "KMT2A", "UNG", "CRKL", "NBN", "LRRC17", "ADA", "RC3H1", "MAFB", "CCR6", "IRAK3", "BRAF", "XRCC4", "SIX1", "BCL3", "LIG3", "ASXL1", "MCM3AP", "NSD2", "CXCR5", "TP53BP1", "SHLD1", "SMAD3", "RNF168", "TNFAIP3", "MAD1L1", "MLH1", "PMS2", "FGF10")
GOBP_NEGATIVE_REGULATION_OF_TORC1_SIGNALING	0.753247	0.915674	0.026114	0.222919	0.849618	42	c("YWHAZ", "YWHAG", "MAPK3", "RNF167", "SEC13", "UBE2N", "SESN1", "UBE2W", "SEH1L", "AKT1S1", "SESN3", "UBE2D1", "TBK1", "USP7", "PRKACA", "NPC1", "STK11", "VHL", "PRKACB", "ATXN3", "UBE3A", "DEPTOR", "WDR24", "TSC1", "MIOS", "NLK", "NPRL2", "NPRL3", "PRKAA1", "KPTN", "BMT2", "CASTOR1", "DEPDC5", "ATM", "TBC1D7", "WDR59", "SESN2", "ITFG2")
GOBP_CHEMICAL_SYNAPTIC_TRANSMISSION_POSTSYNAPTIC	0.777223	0.930087	0.0244269	0.218078	0.850078	48	c("APP", "SLC29A1", "EIF4A3", "P2RX4", "ARRB2", "PTK2B", "PTEN", "ADORA1", "DMPK", "MTMR2", "MEF2C", "DRD4", "RAB3GAP1", "CDK5", "PPP3CA", "S1PR2", "DVL1", "ZMYND8", "P2RX7", "BAIAP2", "SSH1", "EEA1", "GSK3B", "RGS4", "LRRK2", "SHANK3", "ADRB2")
GOBP_MITOCHONDRIAL_GENOME_MAINTENANCE	0.701299	0.875795	0.0297775	0.244294	0.850518	25	c("SLC25A4", "TP53", "MPV17", "LONP1", "SSBP1", "MEF2A", "SLC25A36", "PARP1", "DNAJA3", "OPA1", "RRM1", "RRM2B", "AKT3", "POLG", "TEFM", "MGME1", "FLCN", "LIG3")
GOBP_REGULATION_OF_EPITHELIAL_TO_MESENCHYMAL_TRANSITION	0.778222	0.930347	0.0243564	0.206516	0.850596	74	c("CTNNB1", "COL1A1", "TGFBR2", "SFRP2", "RGCC", "SDCBP", "FERMT2", "HDAC2", "DAB2", "TGFB1", "BMP7", "ADIPOR1", "PTEN", "PPP2CA", "PHLDB1", "POFUT2", "GLIPR2", "TWIST1", "LEF1", "DAG1", "TGFB1I1", "SPRY2", "PDPN", "SPRED1", "EFNA1", "ELL3", "WWTR1", "EMP2", "SMAD4", "CLASP2", "EZH2", "ZNF703", "PTK2", "LOXL2", "TGFBR1", "MTOR", "BCL9L", "LDLRAD4", "AGT", "DAB2IP", "TIAM1", "IL1B", "SMAD3", "SMAD7", "JAG1", "SNAI1", "PHLDB2", "BMP4", "VASN", "SMAD2", "ADAM8", "NOTCH1", "ACVR1", "GATA3", "TGFB2",
CLASP1, "TGFB3", "BAMBI")
GOBP_TUBE_FORMATION	0.819181	0.957657	0.0214354	0.200905	0.850619	97	c("RPS7", "PFN1", "RARA", "CTNNB1", "TMED2", "PIK3CD", "VASP", "SFRP2", "TCTN1", "LMO4", "SDC4", "SPINT2", "BRD2", "TGM2", "TGFB1", "BMP7", "RALA", "HIF1A", "STK4", "ATOH8", "HECTD1", "BCL10", "SKI", "TWIST1", "ABL1", "PLXNB2", "CITED2", "PRKACA", "CASP3", "OPA1", "KDM2B", "IRX3", "BBS4", "MED12", "SETD2", "KAT2A", "IFT57", "MIB1", "MTHFD1", "PRKACB")
GOBP_PEPTIDYL_THREONINE_MODIFICATION	0.793207	0.940229	0.0232958	0.206233	0.852995	77	c("CALM3", "APP", "CSNK2B", "TGFBR2", "GALNT11", "CHI3L1", "WNK1", "MAPK1", "TGFB1", "DYRK1B", "EIF4G1", "CAB39", "SIRT2", "HIPK3", "GALNT1", "PRKCD", "ROCK1", "TNKS1BP1", "PPP2R5D", "GALNT2", "CSNK2A1", "ATF2", "TBK1", "ROCK2", "UBE2K", "CDK1", "CSNK2A2", "HIPK1", "CAMK2D", "PRKDC", "STK11", "STK39", "SPRY2", "CDK5", "SPRED1", "INPP5K", "S1PR2", "AXIN1", "TAF1", "CDC42BPB", "DYRK1A", "PDPK1", "PRKD2", "TGFBR1", "GSK3B", "PRKAG2", "OXSR1", "DMTN", "LRRK2", "DYRK3", "GALNT16", "GALNT6", "EOGT", "CDC42BPA",
NLK, "ULK1", "RIPK2", "SMAD7", "CDC42BPG", "DYRK2", "TNKS", "WNT5A")
GOBP_MESENCHYMAL_CELL_DIFFERENTIATION	0.859141	0.980286	0.0184736	0.191198	0.853284	173	c("RPS7", "CDC42", "RTN4", "IGF1", "FN1", "HNRNPAB", "PDCD4", "CTNNB1", "COL1A1", "S100A4", "FLNA", "TGFBR2", "PDCD6", "MAPK3", "SFRP2", "RGCC", "SDCBP", "FERMT2", "STAT1", "TRIM28", "HDAC2", "DAB2", "MAPK1", "PPP3R1", "TGFB1", "FRZB", "BMP7", "ADIPOR1", "PTEN", "SEMA3C", "PPP2CA", "HIF1A", "RBPJ", "PEF1", "NRP2", "CORO1C", "AKNA", "SEMA3B", "ADAM15", "KLHL12", "ROCK1")
GOBP_NEGATIVE_REGULATION_OF_SMALL_MOLECULE_METABOLIC_PROCESS	0.768232	0.927052	0.0250604	0.211568	0.853406	63	c("ADIPOQ", "APOE", "TSPO", "INSIG1", "INSIG2", "ATP2B4", "TP53", "STAT3", "PLEK", "PPP2CA", "ACADL", "ACADVL", "ERLIN2", "DDIT4", "CLK2", "BCKDK", "USP7", "PARP1", "PRKACA", "EP300", "NCOR1", "GIT1", "FMO1")
GOBP_REGULATION_OF_CANONICAL_WNT_SIGNALING_PATHWAY	0.865135	0.984293	0.0180135	0.191209	0.853594	175	c("APOE", "CAV1", "IGFBP4", "PPP1CA", "TLE5", "CTNNB1", "DDX3X", "IGFBP6", "COL1A1", "GPC3", "EGR1", "HDAC1", "SFRP2", "VCP", "RBX1", "AMFR", "ATP6AP2", "GLI1", "DAB2", "WNK1", "IGFBP2", "CSNK1A1", "YAP1", "TGFB1", "FRZB", "PPM1A", "RNF14", "WLS", "RBPJ", "CSNK1G2", "TMEM9", "MAPK14", "VPS35", "CCNY", "NHERF1", "CTNND1", "USP34", "STK4", "SFRP4", "JADE1", "CSNK1D", "INVS", "UBR5", "USP47", "PPM1B", "LZTS2", "TNKS2", "ZEB2", "CCAR2", "G3BP1", "RUVBL2", "TBL1X", "USP8", "CSNK1G3", "STK11", "OTUD5",
TBL1XR1, "SMURF2", "SULF2", "UBAC2", "FOXO1", "TMEM131L", "CYLD", "WWTR1", "XIAP", "CBY1", "AXIN1", "TLE3", "KPNA1", "ADNP", "JUP", "CCNYL1", "EMD", "SOX4", "CSNK1E", "HHEX", "RNF146", "ZNF703", "BICC1", "LATS2", "CHD8", "LIMD1", "TPBG", "SNAI2", "LMBR1L", "SCYL2", "GPRC5B", "LATS1", "TRPM4", "PLEKHA4", "STK3", "FAM53B", "KANK1", "FGFR2", "GSK3B", "CSNK1G1", "CDK14", "RECK", "DAB2IP", "LRRK1", "OTULIN", "LRRK2", "BMAL1", "DACT1", "RUVBL1", "KREMEN1")
GOBP_SALIVARY_GLAND_DEVELOPMENT	0.695305	0.871512	0.0302042	0.241407	0.853654	27	c("PLXND1", "FGF7", "TGM2", "TGFB1", "BMP7", "SEMA3C", "PLXNA1", "NRP1", "TWSG1", "DAG1", "POLB", "BTBD7", "NFIB", "SNAI2", "FGFR2", "NTN4", "HGF", "FGF10", "EGFR", "LAMA5", "TGFB2", "PDGFA", "TGFB3")
GOBP_DEVELOPMENT_OF_PRIMARY_FEMALE_SEXUAL_CHARACTERISTICS	0.767233	0.926992	0.0251307	0.215507	0.853751	55	c("UBB", "IDH1", "MMP14", "CTNNA1", "MMP2", "SLIT3", "BAX", "FZD4", "STAT5B", "SGPL1", "PDGFRA", "CASP3", "LHFPL2", "NR2F2", "EIF2B2", "KITLG", "INHBB", "ADAMTS1", "UBE3A", "SMAD4", "PLEKHA1", "HYAL3", "SIRT1", "IMMP2L", "NUP107", "NPR2", "ZFX", "TIPARP", "BCL2L1", "NRIP1", "CASP2", "FST", "ARID5B", "KIT", "ZNF830", "ESR1", "GAS2", "EIF2B5", "ATM", "SCAPER", "TNFAIP6", "KDR", "NOTCH1")
GOBP_REGULATION_OF_ACTOMYOSIN_STRUCTURE_ORGANIZATION	0.78022	0.931799	0.0242154	0.20688	0.85454	76	c("PFN1", "CDC42", "RHOA", "STMN1", "RAC1", "RGCC", "FERMT2", "SDC4", "ARAP1", "CD47", "PAK2", "EPHA1", "PFN2", "TMEFF2", "AKAP13", "ROCK1", "S1PR1", "LIMCH1", "ARHGEF18", "NRP1", "WAS", "TPM1", "ABL1", "ROCK2", "TESK1", "BBS4", "TJP1", "INPP5K", "SMAD4", "MYOC", "PIK3R2", "CLASP2", "DLC1", "CCN2", "MKKS", "ARHGEF10L", "ARHGEF10", "TGFBR1", "PPM1F", "LPAR1", "MTOR", "PTGER4", "CGNL1", "BRAF", "TSC1", "BAG4", "NF2", "GPR65", "SMAD3", "PHLDB2", "ASAP3", "SLC9A1")
GOBP_TRNA_METABOLIC_PROCESS	0.856144	0.978744	0.0187018	0.193092	0.854796	153	c("POLR2F", "HSD17B10", "KARS1", "WARS1", "RTCB", "TSEN34", "OSGEP", "GTF3C6", "QARS1", "DDX1", "NARS1", "DARS1", "RARS1", "GRSF1", "AARS1", "FAM98B", "SARS1", "TRNT1", "MARS1", "GARS1", "HARS2", "ELP5", "GATC", "EXOSC10", "IARS2", "METTL6", "RPP40", "EXOSC7", "METTL1", "ZBTB8OS", "GON7", "ELP2", "FARSB", "FAM98A", "TARS1", "EXOSC2", "GTF3C2", "LARS1", "OSGEPL1", "TRMT1L", "TRMT2A", "EPRS1", "TRMT1", "ELP3", "POP7", "PRORP", "TSEN15", "EXOSC3", "POP5", "THUMPD3", "CARS2", "GTF3C1", "DUS2", "RPP21",
URM1, "YARS2", "GTF3C3", "DTD1", "MOCS3", "NSUN2", "IARS1", "ALKBH1", "RPP30", "NSUN6", "TRMT10C", "PNPT1", "WDR6", "THUMPD1", "RPP25L", "ELP6", "TP53RK", "GATB", "POLR3E", "PUS1", "ANKRD16", "DTWD1", "PUS3", "RARS2", "TRUB2", "TRMT2B", "TRMT13", "WDR4", "METTL2B", "GTF3C5", "ELP4", "QTRT2", "RPUSD4", "TRMT6", "PUS7", "SARS2", "ELAC1", "FTSJ1", "DUS3L", "TRDMT1", "PUS10", "QTRT1", "CLP1", "CDKAL1", "TSEN54", "TRMT11", "LCMT2", "WARS2", "ELP1", "TRMT5", "C9orf64", "CARS1", "DTD2", "C2orf49", "VARS2",
CDK5RAP1, "POP1", "NAT10", "SEPSECS", "VARS1", "MTO1", "LRRC47", "NARS2", "TSEN2", "RPP38", "FARS2", "TYW1", "KTI12", "PUSL1", "TRMT44", "ALKBH8")
GOBP_POSITIVE_REGULATION_OF_RHO_PROTEIN_SIGNAL_TRANSDUCTION	0.694306	0.871178	0.0302754	0.24571	0.855447	25	c("COL3A1", "RAC1", "NET1", "ARHGEF3", "AKAP13", "GPR174", "P2RY10", "ARRB1", "LPAR6", "GPR18", "LPAR1", "MCF2L", "ADGRG1")
GOBP_DOUBLE_STRAND_BREAK_REPAIR_VIA_NONHOMOLOGOUS_END_JOINING	0.765235	0.925048	0.0252713	0.219484	0.855557	48	c("HMGB1", "ZBTB7A", "ACTR2", "DEK", "TOP2B", "PRPF19", "PSMD14", "PAXX", "KDM2A", "PNKP", "WAS", "SMCHD1", "XRCC6", "XRCC1", "HELQ", "PRKDC", "NUDT16L1", "SMC5", "XRCC5", "POLB", "DCLRE1A", "PARP3", "NSMCE2", "HMCES", "KMT5C", "TFIP11", "UVRAG", "DCLRE1B", "XRCC4", "MRE11", "NSD2", "TP53BP1", "SHLD1", "POT1", "RNF168", "MLH1", "DCLRE1C", "ATM", "ATP23", "RIF1", "ERCC6", "POLA1", "ERCC8", "POLM")
GOBP_NEGATIVE_REGULATION_OF_PLASMA_MEMBRANE_BOUNDED_CELL_PROJECTION_ASSEMBLY	0.694306	0.871178	0.0302754	0.243722	0.856002	26	c("CCL21", "CAPZB", "MAP4", "YAP1", "PFN2", "PRKCD", "SRGAP2C", "STAP1", "ABI3", "TESK1")
GOBP_SYNAPTIC_TRANSMISSION_GLUTAMATERGIC	0.74026	0.90824	0.0270265	0.224738	0.856549	42	c("VPS54", "RNF167", "PTK2B", "NAPA", "SERPINE2", "SLC38A2", "ATAD1", "FXR1", "NR3C1", "ADORA1", "MEF2C", "RAB3GAP1", "TPRG1L")
GOBP_REGULATION_OF_SYSTEMIC_ARTERIAL_BLOOD_PRESSURE	0.763237	0.923101	0.0254118	0.217514	0.857356	53	c("POSTN", "RHOA", "CTSZ", "CPA3", "GAS6", "ATP6AP2", "WNK1", "CMA1", "PRCP", "ECE1", "NDST2")
GOBP_REGULATION_OF_POSTSYNAPTIC_MEMBRANE_POTENTIAL	0.769231	0.927052	0.0249901	0.218771	0.85744	51	c("APP", "SLC29A1", "EIF4A3", "P2RX4", "ARRB2", "PTK2B", "PTEN", "ADORA1", "DMPK", "MTMR2", "MEF2C", "DRD4", "RAB3GAP1", "CDK5", "PPP3CA", "S1PR2", "DVL1", "ZMYND8", "P2RX7", "BAIAP2", "SSH1")
GOBP_HIPPO_SIGNALING	0.706294	0.878804	0.0294228	0.234735	0.857877	32	c("MOB1A", "TIAL1", "YAP1", "MAPK14", "STK4", "ARRDC3", "FRMD6", "AMOTL2", "MARK3", "SAV1", "VGLL4")
GOBP_POSITIVE_REGULATION_OF_INTERLEUKIN_10_PRODUCTION	0.692308	0.870048	0.0304181	0.241109	0.859298	28	c("HMGB1", "HSPD1", "PYCARD", "SASH3", "CD83", "STAT3", "LGALS9", "TLR4", "IRF4", "CD40LG", "SYK", "CD28", "TUSC2", "TREM2", "CD274", "ISG15", "RBM47", "HGF", "BCL3", "NOD2", "PIBF1")
GOBP_POSITIVE_REGULATION_OF_NUCLEAR_DIVISION	0.706294	0.878804	0.0294228	0.235137	0.859349	32	c("IGF1", "ANAPC5", "RGCC", "CDC16", "ANAPC7", "SIRT2", "CUL3", "UBE2C", "CDC23", "PDGFRB", "NUP62", "SH2B1", "CD28", "PHIP", "NSMCE2", "NPR2", "DLGAP5", "RB1", "LRP5")
GOBP_STEM_CELL_DEVELOPMENT	0.755245	0.917634	0.0259736	0.214891	0.859498	59	c("CDC42", "FN1", "PTPRC", "PDCD6", "MAPK3", "MAPK1", "BMP7", "SEMA3C", "HIF1A", "PEF1", "NRP2", "CORO1C", "SEMA3B", "KLHL12", "NRP1", "TWIST1", "CITED2", "KITLG", "TAPT1", "SEMA4D", "BMPR1A", "SETD2", "NOLC1")
GOBP_CELLULAR_MODIFIED_AMINO_ACID_METABOLIC_PROCESS	0.79021	0.939016	0.0235085	0.204601	0.860184	89	c("CDO1", "CTSB", "PARK7", "CKB", "GATM", "LPCAT3", "CTSK", "ACADM", "SERINC1", "PLOD3", "SLC27A1", "SHMT2", "ACADL", "ALDH9A1", "CPQ", "ATIC", "ALDH7A1", "PCYOX1", "CSAD", "ABHD16A", "GART", "CPT2", "TPO", "CKMT1A", "GOT2", "GGH", "GAMT", "OSBPL8", "FPGS", "SARDH", "PANK2", "MTHFD1", "ABHD12", "MTHFD2", "MTHFS", "ALDH4A1", "CROT", "TMLHE", "PTDSS2", "PLOD2", "MBOAT1", "MTR", "PTDSS1", "FOLH1", "PLA1A", "SLC25A32", "PLSCR1", "PLA2G15", "CPT1A")
GOBP_DIGESTIVE_TRACT_MORPHOGENESIS	0.706294	0.878804	0.0294228	0.233231	0.86037	34	c("CTNNB1", "ID2", "SFRP2", "GLI1", "HIF1A", "SHOX2", "PDGFRA")
GOBP_MORPHOGENESIS_OF_AN_EPITHELIAL_SHEET	0.745255	0.909211	0.0266755	0.222454	0.860962	46	c("RHOA", "LCP1", "ITGB1", "FLNA", "MMP12", "FERMT2", "CCN1", "BMP7", "PTEN", "PDCD10", "TMEFF2", "ARHGAP12", "ADAM17", "MRTFA", "LIN7C", "DAG1", "TOR1A", "PDPN", "PLET1", "DVL1", "ARHGAP35", "CLASP2", "ACVRL1", "SRF", "MTOR", "MEGF8", "DDR1", "ITGA5", "JAG1", "ARHGAP24", "PHLDB2", "RREB1", "PALS1", "WNT5A", "AJUBA", "HOXB2", "NOTCH1", "CLASP1", "SOS1")
GOBP_REGULATION_OF_ORGAN_GROWTH	0.759241	0.919671	0.0256927	0.21848	0.861163	53	c("IGF1", "SASH3", "GLI1", "YAP1", "PTEN", "RBPJ", "MAPK14", "FOXP1", "STK4", "YBX3", "DUSP6", "SAV1", "VGLL4", "BASP1", "CITED2", "MEF2C", "WNT2", "CDK1", "YY1", "BMPR1A", "TOMM70", "TGFBR3", "LATS2", "JARID2", "TGFBR1", "LATS1", "HLX", "STK3", "FGFR2", "CTDP1", "RGS4")
GOBP_REGULATION_OF_P38MAPK_CASCADE	0.7003	0.875795	0.0298485	0.234569	0.861315	33	c("DUSP1", "PJA2", "EZR", "SPI1", "XDH", "NCF1", "LGALS9", "RASGRP1", "PRMT1", "GADD45G", "GADD45B", "DLG1", "STK39", "GADD45A", "MAP3K3", "CYLD", "SASH1", "TREM2", "ZC3H12A", "PTPN22", "MAP3K5", "DAB2IP", "HGF", "IL1B", "MAP3K4", "RELL1", "BMP4")
GOBP_CELL_CELL_JUNCTION_ORGANIZATION	0.824176	0.962078	0.021073	0.197334	0.862706	135	c("CAV1", "CDC42", "RHOA", "CTNNB1", "MYO1C", "WDR1", "FLNA", "CTNNA1", "RAB13", "ADD1", "RAMP2", "PECAM1", "FERMT2", "CD9", "CSF1R", "TGFB1", "FSCN1", "RDX", "PAK2", "CTNND1", "KIRREL1", "PDCD6IP", "ROCK1", "ADAM10", "TLN1", "CLDN5", "ARL2", "PRKCH", "MTSS1", "NUMB", "PIP5K1C", "GJA1", "HEG1", "ROCK2", "HDAC7", "CDH5", "DLG1", "PRKACA")
GOBP_RETINA_HOMEOSTASIS	0.73027	0.899695	0.0277292	0.226431	0.863001	42	c("JCHAIN", "LYZ", "PRDX1", "IGHA1", "TF")
GOBP_OLIGODENDROCYTE_DEVELOPMENT	0.687313	0.866058	0.0307753	0.242264	0.863414	28	c("CLU", "PLP1", "PTEN", "CERS5", "LYN", "B4GALT5", "PRDM8", "EIF2B2", "MED12", "EIF2B3", "ERCC2", "GPM6B", "ASPA", "LPAR1", "HDAC11", "ABCA2", "MIOS", "MECP2", "EIF2B5")
GOBP_LIPOPROTEIN_BIOSYNTHETIC_PROCESS	0.745255	0.909211	0.0266755	0.213174	0.863503	66	c("APOE", "GOLGA7", "PPM1A", "DPM3", "ZDHHC3", "ZDHHC18", "WDR45", "PPM1B", "NMT2", "SLC30A5", "PIGT", "ZDHHC1", "NMT1", "PIGS", "GBA1", "WDR45B", "RAB3GAP1", "ATG5", "PIGK", "ZDHHC4", "PIGB", "ATG101", "ZDHHC13", "WIPI2", "RB1CC1", "GPAA1", "PIGN", "ZDHHC5", "PIGQ", "PIGC", "PIGU", "PIGP", "ZDHHC24", "ZDHHC7", "ZDHHC6", "PIK3C3", "ATG13", "ZDHHC21", "ZDHHC16", "ZDHHC8", "PIGW", "ATG7", "PIGH", "ULK1", "PORCN", "PIGV", "PGAP4", "RABL3", "RAB3GAP2")
GOBP_NEGATIVE_REGULATION_OF_INTERLEUKIN_6_PRODUCTION	0.686314	0.865257	0.0308468	0.238612	0.865314	31	c("PTPN6", "NCKAP1L", "ARRB2", "GAS6", "KLF2", "IL27RA", "CD200", "TLR4", "SELENOS", "GBA1", "BANK1", "ORM1", "INPP5D", "ARRB1", "SLAMF1", "RABGEF1", "ZC3H12A", "ELF4", "SOCS5", "PTPN22", "SYT11", "IRAK3")
GOBP_REGULATION_OF_GLUCOSE_METABOLIC_PROCESS	0.748252	0.912399	0.0264649	0.210946	0.865368	71	c("ADIPOQ", "IGFBP4", "IGF1", "AKT2", "ACADM", "OGT", "TP53", "ARPP19", "DDB1", "PPP4R3B", "ADIPOR1", "NR3C1", "CLK2", "BCKDK", "USP7", "SELENOS", "MIDN", "WDR5", "PRKACA", "EP300", "STK11", "KAT2B", "IGFBP3", "PTPN2", "FOXO1", "KAT2A", "PDK2", "LCMT1", "PHKG2", "ZMPSTE24", "FOXK2", "SIRT1", "NCOA2", "GNB3", "DUSP12", "IRS1", "GPT2", "MLYCD", "EPM2AIP1", "PDK1", "SDHAF3", "NLN", "SIRT6", "PDK3", "PGP", "SLC35B4")
GOBP_MESENCHYME_DEVELOPMENT	0.843157	0.971366	0.0196776	0.191236	0.86555	200	c("ACTA1", "RPS7", "CDC42", "RTN4", "IGF1", "FN1", "HNRNPAB", "ZFP36L1", "PDCD4", "CTNNB1", "COL1A1", "S100A4", "FLNA", "TGFBR2", "PDCD6", "MAPK3", "SFRP2", "RGCC", "SDCBP", "FERMT2", "STAT1", "TRIM28", "HDAC2", "DAB2", "MAPK1", "PPP3R1", "YAP1", "TGFB1", "FRZB", "BMP7", "ADIPOR1", "PTEN", "SEMA3C", "PPP2CA", "HIF1A", "RBPJ", "POGLUT1", "PEF1", "NRP2", "CORO1C", "AKNA", "SEMA3B", "MYC", "ADAM15", "KLHL12", "ROCK1", "MDM2")
GOBP_DNA_RECOMBINATION	0.847153	0.973612	0.0193795	0.191253	0.867668	207	c("HDGFL2", "HMGB1", "YEATS4", "ACTR2", "FUS", "MORF4L1", "PTPRC", "HSPD1", "ALYREF", "NDFIP1", "NSMCE4A", "CD40", "TCF3", "PPP4C", "UBE2N", "TOP2B", "STAT6", "PSMD14", "TGFB1", "KPNA2", "H1-0", "SWAP70", "IL7R", "SUPT6H", "RAD51D", "IL27RA", "TERF2", "XRCC3", "RAD52", "CHD4", "MBTD1", "ACTL6A", "SFPQ", "RPA4", "NABP2", "MCRS1", "RPA1", "WAS", "MCM4", "BRD8", "SMCHD1", "MSH6", "KLHDC3", "SLX1B", "VPS72", "MCM6", "ABL1", "XRCC6", "CD40LG", "FBH1", "TOP2A", "SAMHD1", "RUVBL2", "PARP1", "RECQL", "WDR48",
BATF, "LEF1", "TSN", "XRCC1", "KAT5", "HELQ", "YY1", "SMC6", "NUCKS1", "EPC1", "PRKDC", "KMT5A", "SENP3", "MCM3", "SMC5", "RBBP8", "UCHL5", "RNF138", "CD28", "MRGBP", "SETD2", "KIN", "RFWD3", "XRCC5", "EXOSC3", "POLB", "INO80C", "SLC15A4", "ERCC2", "INTS3", "HMGB3", "MCM5", "DMAP1", "PARP3", "TERF2IP", "TFRC", "MMS19", "ZMYND8", "KDM1A", "KPNA1", "FEN1", "NSMCE2", "HMCES", "PIAS4", "EXD2", "RAD51B", "MUS81", "MSH2", "MEAF6", "TOPBP1", "WRN", "KMT5C", "EPC2", "SMARCAD1", "TNFSF13", "DCAF1", "ACTR8",
LIG1, "MCM2", "NIPBL")
GOBP_REGULATION_OF_PEPTIDE_TRANSPORT	0.794206	0.940476	0.0232248	0.202273	0.867783	109	c("CD74", "HLA-DRB1", "HADH", "ORAI1", "SRI", "GLUD1", "NR1D1", "PRKAR1A", "ENSA", "NADK", "RAB8B", "UQCC2", "STX4", "CD38", "FFAR4", "HIF1A", "PTPN11", "AIMP1", "PSMD9", "MPC2", "SIDT2", "PCK2", "TCIRG1", "S100A8", "PFKL", "JAK2", "JAGN1", "UCP2", "ADORA1", "MCU", "PPP3CB", "ACSL4", "MIDN", "PRKACA", "ENY2", "PRKCB")
GOBP_MITOTIC_CELL_CYCLE_CHECKPOINT_SIGNALING	0.794206	0.940476	0.0232248	0.203703	0.868188	101	c("RPL26", "NOP53", "ZNF207", "IK", "CCNG1", "WAC", "TP53", "DUSP1", "DONSON", "CDKN1B", "CDK5RAP3", "FOXO4", "SYF2", "XRCC3", "VPS4A", "MDM2", "MBTPS1", "BABAM1", "NABP2", "BUB3", "RINT1", "PSMG2", "BABAM2", "PPP1R10", "ATF2", "TPR", "CDK1", "CCND1", "CHFR", "NAE1", "PRKDC", "DYNC1LI1", "AURKB", "RBBP8", "RFWD3", "RAD17", "KLHL22", "LCMT1", "BRCC3", "INTS3", "GIGYF2", "TAOK3", "CDK2", "FZR1", "NDC80", "MAD2L1", "BIRC5", "SDE2", "MUS81", "MSH2", "TOPBP1", "TAOK1", "CCNB1", "PCID2", "FOXN3", "ORC1",
ABRAXAS1, "NBN", "XPC", "CASP2", "RAD50", "CDKN1A", "SPC24", "UIMC1", "MRE11", "BUB1B", "MAD2L1BP", "FBXO31", "ZNF830", "MAP3K20", "APC", "ANAPC15")
GOBP_REGULATION_OF_WNT_SIGNALING_PATHWAY	0.846154	0.972934	0.0194542	0.189879	0.868425	225	c("APOE", "RACK1", "CAV1", "IGFBP4", "PPP1CA", "APP", "TLE5", "ATP6V0C", "SNX3", "CTNNB1", "DDX3X", "IGFBP6", "COL1A1", "PLPP3", "GPC3", "EGR1", "HDAC1", "PPP2R1A", "SFRP2", "TAX1BP3", "VCP", "RBX1", "PBXIP1", "AMFR", "ATP6AP2", "GLI1", "DAB2", "WNK1", "IGFBP2", "CSNK1A1", "YAP1", "TGFB1", "FRZB", "PPM1A", "RNF14", "WLS", "PPP2CA", "RBPJ", "CSNK1G2", "TMEM9", "MAPK14", "VPS35", "CCNY", "NHERF1", "CTNND1", "USP34", "MDFIC", "STK4", "SFRP4", "JADE1", "CSNK1D", "INVS", "MBD2", "UBR5", "SPIN1", "USP47",
PPM1B, "CSNK2A1", "LZTS2", "SKI", "TNKS2", "ABL1", "ZEB2", "VGLL4", "CCAR2", "G3BP1", "RUVBL2", "RNF213", "LEF1", "CITED1", "TBL1X", "USP8", "CSNK1G3", "STK11", "OTUD5", "TBL1XR1", "SMURF2", "SULF2", "UBAC2", "FOXO1", "TMEM131L", "CYLD", "WWTR1", "XIAP", "CBY1", "AXIN1", "TLE3", "KPNA1", "ADNP", "DIXDC1", "JUP", "CCNYL1", "CDC73", "EMD", "SOX4", "CSNK1E", "HHEX", "RNF146", "ZNF703", "BICC1", "LATS2", "CHD8", "LIMD1", "TPBG", "SULF1", "GRB10", "SNAI2", "LMBR1L", "SCYL2", "GPRC5B", "LATS1", "TRPM4",
PLEKHA4, "STK3", "FAM53B", "HMGXB4", "KANK1", "FGFR2", "TMEM132A", "TSKU", "APCDD1", "GSK3B", "CSNK1G1", "CDK14", "RECK", "DAB2IP", "LRRK1", "OTULIN", "TIAM1", "LRRK2", "BMAL1", "TCF7L1", "SMARCA4", "DACT1", "RUVBL1", "KREMEN1", "KLF15", "NXN", "NLK", "APC", "ADGRA2", "IFT80", "PIN1", "SMAD3", "FZD7", "TNFAIP3", "SIAH2", "LGR4", "GNAQ")
GOBP_SENSORY_ORGAN_MORPHOGENESIS	0.814186	0.954632	0.021796	0.19772	0.868438	140	c("RPL38", "THY1", "INSIG1", "CTNNB1", "INSIG2", "AQP1", "MFAP5", "EFEMP1", "FBN1", "ATF4", "MFAP2", "HDAC1", "MAPK3", "BAX", "ALDH1A3", "C12orf57", "HDAC2", "MAPK1", "STAT3", "FRZB", "COL5A2", "BMP7", "HIF1A", "PRRX1", "SP3", "TBC1D20", "NHERF1", "ZEB1")
GOBP_MULTICELLULAR_ORGANISM_REPRODUCTION	0.913087	1	0.0140757	0.184118	0.868943	428	c("RPS6", "UBB", "H3-3B", "SERPINF1", "ANXA1", "CALR", "RARA", "IGF1", "H3-3A", "BSG", "APP", "CTSB", "SEPTIN7", "VPS54", "CTNNB1", "SEPTIN2", "CCNI", "TMED2", "PAIP2", "DDX3X", "HEXB", "PCNA", "ITGB1", "ATP2B4", "VDAC3", "EGR1", "MMP2", "PRDX3", "RAN", "EIF2S2", "PPP1R9B", "PPP2R1A", "PAX5", "PPP1CC", "RBX1", "TPPP3", "PRDX4", "DLD", "CIB1", "SLIT3", "BAX", "SEPTIN1", "CD9", "PTK2B", "KHDRBS1", "TIAL1", "GGNBP2", "FZD4", "PRKAG1", "BRD2", "GLI1", "HDAC2", "PAFAH1B1", "FOLR2", "ACOX1", "RNF114",
SERPINE2, "PTN", "DDB1", "CETN2", "B4GALT1", "XRN2", "PAFAH1B3", "PTEN", "CELF1", "PTPN11", "RAD23B", "STAT5B", "CCNY", "SP3", "FXR1", "TUBA8", "PIAS1", "UBE2Q1", "SGPL1", "YTHDC1", "TBC1D20", "TRIM27", "METTL3", "MFSD14A", "QKI", "PDGFRA", "SIRT2", "GORASP2", "JUNB", "NR3C1", "LARP7", "ARID4B", "LGALS9", "UPF3A", "SMAD1", "PTAFR", "TBC1D21", "SUN1", "FAM50A", "DAZAP1", "PIK3CA", "DNAJA1", "STAU1", "SLC4A2", "USP9X", "MBD2", "SPIN1", "MSH6", "YBX3", "TSPAN8", "CUL4A", "TMF1", "CDKN1C", "TUT7",
CDC25B, "GJA1", "SEPTIN4", "TOP2A", "CITED2", "ACSL4", "ARID4A", "PHC2", "PGM3", "CRTAP", "EIF4G3", "PARP1", "PRKACA", "ATN1", "WDR48", "RNF2", "SNRPA1", "PSME4", "TDRD7", "CASP3", "CSNK2A2", "HPGD", "NDRG3", "PAFAH1B2", "TESK1", "NR2F2", "CDK16", "HERPUD2", "KAT5", "YY1", "PUM1", "GAMT", "EPC1", "AGFG1", "NDN", "VIPAS39", "TPGS1", "NCAPH2", "KDM2B", "STK11", "TSSK6", "ZSCAN21", "AFF4", "BBS4", "CCDC34", "AP3B1", "CCNB2", "IFT27", "UBE2J1", "PANK2", "TMEM119", "LZTFL1", "STAU2", "TSNAX", "METTL14",
FNDC3A, "ELL3", "INHBB", "ADAMTS1", "SRPK1", "EMP2", "BCL2L2", "NSUN2", "SMAD4", "PLEKHA1", "NCOR2", "NDC80", "ADCY7", "HYAL3", "INPP5B", "IFT25", "AXIN1", "ABHD2", "NR2C2", "EDNRB", "PTTG1", "SIRT1", "ADNP", "WDR77", "SKIL", "ZNF148", "ZNF35", "SMAD5", "SIAH1", "TUT4", "KPNA6", "ASH1L", "MSH2", "IMMP2L", "DHX36", "NECTIN2", "YBX2", "ADAMTS2", "ODF2", "FBXW11", "NPR2", "ZFX", "FOXJ3", "PRMT7", "TOB2", "CYP1B1", "MKKS", "DDO", "RAI14", "DEDD", "RB1", "YTHDC2", "WDR33", "TESK2", "BCL2L1")
GOBP_CELL_CYCLE_CHECKPOINT_SIGNALING	0.81019	0.953707	0.0220834	0.19889	0.869822	136	c("RPL26", "NOP53", "DDX39B", "ZNF207", "IK", "CCNG1", "WAC", "TP53", "DUSP1", "PRPF19", "DONSON", "CDKN1B", "CDK5RAP3", "PTPN11", "MAPK14", "FOXO4", "SYF2", "XRCC3", "VPS4A", "MDM2", "MBTPS1", "BABAM1", "RPA4", "NABP2", "BUB3", "RINT1", "EIF2AK4", "PSMG2", "BABAM2", "FBXO6", "PPP1R10", "RNASEH2B", "CUL4A", "WDR76", "ATF2", "CDC5L", "CCAR2", "PARP9", "TPR", "UFL1", "CDK1", "CCND1", "CHFR", "NAE1", "TIPRL", "CEP63", "PRKDC", "DYNC1LI1", "AURKB", "THOC5", "RBBP8", "RFWD3", "RAD17", "KLHL22", "LCMT1",
BRCC3, "INTS3", "GIGYF2", "TAOK3", "CDK2", "NSUN2", "FZR1", "NDC80", "MAD2L1", "INTS7", "BIRC5", "SDE2", "MUS81", "MSH2", "TOPBP1", "TAOK1", "CCNB1", "PCID2", "FOXN3", "ORC1", "ABRAXAS1", "DTX3L", "NBN", "XPC", "CASP2", "TIMELESS", "RAD50", "CDKN1A", "RAD51", "SPC24", "UIMC1", "MRE11", "BUB1B", "USP28", "MAD2L1BP", "FBXO31", "ZNF830", "MAP3K20", "APC", "TTI1", "ANAPC15", "TP53BP1")
GOBP_EPITHELIAL_TO_MESENCHYMAL_TRANSITION	0.808192	0.952769	0.0222268	0.200634	0.870065	120	c("RTN4", "IGF1", "HNRNPAB", "PDCD4", "CTNNB1", "COL1A1", "S100A4", "FLNA", "TGFBR2", "PDCD6", "SFRP2", "RGCC", "SDCBP", "FERMT2", "TRIM28", "HDAC2", "DAB2", "PPP3R1", "TGFB1", "BMP7", "ADIPOR1", "PTEN", "PPP2CA", "HIF1A", "RBPJ", "PEF1", "AKNA", "ADAM15", "KLHL12", "ROCK1")
GOBP_REGULATION_OF_NEURONAL_SYNAPTIC_PLASTICITY	0.679321	0.858716	0.031349	0.24425	0.870493	28	c("APOE", "APP", "NPTN", "DBN1", "RAB5A", "HRAS", "KRAS")
GOBP_NEGATIVE_REGULATION_OF_TRANSMEMBRANE_RECEPTOR_PROTEIN_SERINE_THREONINE_KINASE_SIGNALING_PATHWAY	0.787213	0.93639	0.0237209	0.203875	0.870585	104	c("CAV2", "HTRA1", "ZBTB7A", "FKBP1A", "HSPA5", "RBBP7", "ASPN", "NOMO1", "FBN1", "OGT", "RBBP4", "UBE2D3", "PPARG", "HDAC1", "SFRP2", "CHRDL1", "HTRA3", "TP53", "STUB1", "HDAC2", "PPM1A", "PMEPA1", "NBL1", "SNX6", "ARID4B", "STRAP", "TOB1", "SINHCAF", "SKI", "UBE2D1", "ADAM17", "ABL1", "TWSG1", "ARID4A", "SMURF1", "ING1", "SPRY2", "SMURF2", "NRROS", "GPR155", "SUDS3", "SPRED1", "SNX25", "USP15", "SORL1", "SIRT1", "MTMR4", "SKIL", "GLG1", "TGFBR3", "PDPK1", "CD109", "PBLD", "SAP30", "LTBP1", "SIN3A",
BCL9L, "FST", "LDLRAD4", "SPART", "EID2", "ZNF451", "LEMD3", "TRIM33", "CRIM1", "INTS9")
GOBP_HEART_DEVELOPMENT	0.906094	1	0.0146874	0.184834	0.870887	399	c("COL3A1", "CALR", "RARA", "CDC42", "RHOA", "RTN4", "EIF4G2", "IGF1", "FN1", "FKBP1A", "ZFP36L1", "PDCD4", "CTNNB1", "TMED2", "PCNA", "ACADM", "ITGB1", "FBN1", "LOX", "GPC3", "MATR3", "FLNA", "HNRNPU", "MMP2", "TGFBR2", "GALNT11", "MAP2K1", "ID2", "SRI", "MAPK3", "ID3", "SFRP2", "PRKAR1A", "ELN", "ARRB2", "RAMP2", "LMNA", "LMO4", "SLIT3", "PLXND1", "TCF25", "MBD3", "TP53", "TBX6", "DHRS3", "GLI1", "WNK1", "MAPK1", "PPP3R1", "YAP1", "TGFB1", "CCN1", "BMP7", "PDLIM1", "PTEN", "SEMA3C", "CDKN1B", "HIF1A",
SNX17, "RBPJ", "CACYBP", "PTPN11", "MAPK14", "SHOX2", "MOSPD3", "NRP2", "FOXP1", "ECE1", "VCAM1", "PDLIM2", "PDGFRA", "AKAP13", "ADAM15", "STK4", "AP2B1", "ROCK1", "MDM2", "S1PR1", "HECTD1", "TAB2", "SMAD1", "CLDN5", "DCTN5", "NRP1", "SGCB", "MBD2", "POU6F1", "PRMT1", "NDUFV2", "TNFRSF1B", "TPM1", "PARVA", "DUSP6", "SKI", "MEF2A", "TWIST1", "ATF2", "ABL1", "HDAC3", "SAV1", "VGLL4", "PPP3CB", "BASP1", "GJA1", "HEG1", "ROCK2", "CITED2", "MEF2C", "WNT2", "ATG5", "PDGFRB", "SHC1", "SMYD2", "CASP3",
CDK1, "EP300", "TMEM100", "DAG1", "ERBB2", "ADAMTS5", "CASP7", "YY1", "AP1B1", "GNA11", "PRKDC", "RB1CC1", "IRX3", "KAT2B", "BMPR1A", "CERT1", "MED12", "EGLN1", "SETD2", "MDM4", "KAT2A", "IFT57", "KDM6A", "MIB1", "SPRED1", "MEF2D", "MTHFD1", "CASP8", "SETDB2", "ZMPSTE24", "JMJD6", "EFNA1", "PDE2A", "PKD2", "CRELD1", "ADAMTS1", "MB", "IFT52", "EMP2", "TOMM70", "SMAD4", "CREB1", "FGFRL1", "CBY1", "IFT25", "DVL1", "MAP2K3", "MNAT1", "IFT172", "EXT1", "HOPX", "KDM6B", "SMAD5", "TAB1", "MAP2K5", "TGFBR3",
TMEM65, "ADM", "NFATC1", "SOX4", "TRAF3IP2", "DHX36", "HEXIM1", "DLC1", "ACVRL1", "PPP1R13L", "BICC1", "PTK2", "NAGLU", "SRF", "DIPK2A", "SNAI2", "MKKS", "JARID2", "RB1", "NIPBL", "EPHB4", "CALCRL", "TGFBR1", "APLNR", "WDR11", "MAP2K4", "SMG9", "MTERF4", "CRKL", "PKD1", "MTOR", "PRKG1", "TEK", "ANKS6", "STK3", "NCOA6")
GOBP_CANONICAL_WNT_SIGNALING_PATHWAY	0.834166	0.967096	0.0203426	0.19223	0.871891	206	c("APOE", "CAV1", "IGFBP4", "PPP1CA", "TLE5", "CTNNB1", "DDX3X", "IGFBP6", "COL1A1", "TCF7", "GPC3", "EGR1", "HDAC1", "SFRP2", "VCP", "RBX1", "FZD4", "NID1", "AMFR", "ATP6AP2", "GLI1", "DAB2", "WNK1", "IGFBP2", "CSNK1A1", "YAP1", "TGFB1", "FRZB", "RAB5A", "PPM1A", "RNF14", "PTEN", "WLS", "RBPJ", "CSNK1G2", "TMEM9", "MAPK14", "VPS35", "CCNY", "NHERF1", "CTNND1", "USP34", "STK4", "SFRP4", "JADE1", "CSNK1D", "INVS", "UBR5", "USP47", "PPM1B", "LZTS2", "KLF4", "TNKS2", "ZEB2", "CCAR2", "G3BP1", "RUVBL2",
WNT2, "LEF1", "TBL1X", "USP8", "CSNK1G3", "STK11", "OTUD5", "TBL1XR1", "SMURF2", "SULF2", "UBAC2", "FOXO1", "TMEM131L", "CYLD", "LRP6", "WWTR1", "XIAP", "CBY1", "DVL1", "AXIN1", "TLE3", "EDNRB", "KPNA1", "EXT1", "ADNP", "DIXDC1", "JUP", "CCNYL1", "SIAH1", "EMD", "SOX4", "CSNK1E", "HHEX", "RNF146", "ZNF703", "BICC1", "LATS2", "CHD8", "LIMD1", "TPBG", "SNAI2", "LMBR1L", "SCYL2", "GPRC5B", "LRP5", "LATS1", "TRPM4", "PLEKHA4", "FRAT2", "STK3", "FAM53B", "KANK1", "BCL9L", "FGFR2", "GSK3B", "CSNK1G1",
CDK14, "RECK", "DAB2IP", "LRRK1", "OTULIN", "LRRK2", "BMAL1", "TCF7L1", "DACT1", "RUVBL1", "KREMEN1")
GOBP_CAMERA_TYPE_EYE_MORPHOGENESIS	0.744256	0.908924	0.0267457	0.211917	0.871918	73	c("THY1", "CTNNB1", "AQP1", "ATF4", "BAX", "ALDH1A3", "C12orf57", "STAT3", "BMP7", "HIF1A", "SP3", "TBC1D20", "ZEB1", "TSPAN12", "SKI", "BAK1", "TWIST1", "MAN2A1", "CITED2", "WNT2", "TDRD7", "YY1", "HIPK1", "KDM2B", "BBS4", "MFN2", "VHL")
GOBP_NEGATIVE_REGULATION_OF_LEUKOCYTE_MIGRATION	0.691309	0.869251	0.0304894	0.234146	0.872103	36	c("CCL21", "CXCL12", "MIF", "HMOX1", "DUSP1", "RIPOR2", "NBL1", "IL27RA", "APOD", "IL33", "CD200", "ADORA1", "STAP1", "DPP4", "RIN3", "WASL", "MMP28")
GOBP_PEPTIDE_TRANSPORT	0.814186	0.954632	0.021796	0.198471	0.873112	143	c("CD74", "HLA-DRB1", "ANXA1", "PARK7", "HADH", "AQP1", "RAB1A", "ORAI1", "SRI", "GLUD1", "NR1D1", "PRKAR1A", "ENSA", "NADK", "RAB8B", "UQCC2", "STX4", "CD38", "STXBP3", "FFAR4", "HIF1A", "PTPN11", "AIMP1", "UBE2Q1", "RAB11B", "PSMD9", "MPC2", "SIDT2", "PCK2", "TCIRG1", "S100A8", "RAF1", "TAP1", "PFKL", "JAK2", "JAGN1", "UCP2", "ADORA1", "RBM4", "MCU", "PPP3CB", "ACSL4", "MIDN", "PRKACA", "ENY2")
GOBP_REGULATION_OF_BLOOD_CIRCULATION	0.796204	0.942373	0.0230828	0.200338	0.873773	130	c("CALM3", "CAV1", "RHOA", "HSP90AA1", "YWHAE", "PIK3CG", "FXYD1", "SUMO1", "ATP2B4", "FLNA", "MMP2", "ADD3", "GLRX3", "SRI", "P2RX4", "CD38", "ATP2A3", "EPAS1", "SHOX2", "ECE1", "ATP1A1", "CELF2", "MDM2", "ATP2A1", "PDE4B", "ATP2B1", "TPM1", "ADORA1", "MEF2A", "ABL1", "GJA1", "DMPK", "DLG1", "PRKACA", "AGTR1")
GOBP_VASCULAR_PROCESS_IN_CIRCULATORY_SYSTEM	0.82018	0.958354	0.021363	0.195914	0.874511	171	c("APOE", "HBB", "CD36", "FABP5", "CAV1", "RHOA", "GPX1", "SLC1A5", "SLC29A1", "SCPEP1", "ATP2B4", "MMP2", "ADD3", "SOD3", "RAMP2", "KNG1", "PLOD3", "FERMT2", "SLC27A1", "SLCO2B1", "SLC1A3", "PLVAP", "CD38", "ATP2A3", "TGFB1", "AKAP12", "SLC38A2", "KLF2", "SLC16A7", "ECE1", "NHERF1", "ADCY6", "ROCK1", "CLDN5", "SLC44A1", "SLC22A3", "SLC2A4", "PTP4A3", "GCLM", "ATP2B1", "ADORA1", "SLC6A6", "ABL1", "ZEB2", "ROCK2", "CDH5", "RAP1GDS1", "ATG5", "SLC12A2", "AGTR1")
GOBP_POSITIVE_CHEMOTAXIS	0.683317	0.862393	0.0310618	0.239317	0.874626	32	c("HMGB1", "CORO1A", "S100A4", "CXCL12", "MIF", "FGF7")
GOBP_REGULATION_OF_SMAD_PROTEIN_SIGNAL_TRANSDUCTION	0.661339	0.8418	0.0326513	0.249025	0.874627	26	c("SPTBN1", "TGFBR2", "PPARG", "DAB2", "TGFB1", "BMP7", "PMEPA1", "JAK2", "TOB1", "PARP1", "SH2B1", "BMPR1A", "WWTR1", "SMAD4", "NUP93", "TGFBR1", "PBLD", "LDLRAD4", "EID2")
GOBP_REGULATION_OF_CELL_MIGRATION_INVOLVED_IN_SPROUTING_ANGIOGENESIS	0.668332	0.848342	0.0321428	0.246056	0.876931	28	c("ANXA1", "RHOA", "CIB1", "HMOX1", "PDCD10", "NRP1", "KLF4", "ABL1", "HDAC7", "THBS1", "SPRED1", "MAP3K3", "PIK3C2A", "MEOX2", "AKT3", "MAP2K5")
GOBP_SYNAPTIC_VESICLE_EXOCYTOSIS	0.717283	0.888758	0.028645	0.223838	0.877296	51	c("FMR1", "RAP1B", "NAPA", "RAB5A", "RAP1A", "SNAPIN", "SNAP23", "PFN2", "DNAJC5", "PIP5K1C", "RAB3GAP1", "TPRG1L", "PRKCB", "GIT1", "CDK5", "STX2", "BLOC1S6", "DVL1", "P2RX7", "CTBP2", "PREPL", "SNAP29", "FBXL20", "SEPTIN5", "STX3", "SYT11", "STXBP1", "BRAF", "LRRK2")
GOBP_DOUBLE_STRAND_BREAK_REPAIR	0.831169	0.966192	0.0205626	0.193497	0.877848	207	c("HDGFL2", "HMGB1", "YEATS4", "ZBTB7A", "ACTR2", "FUS", "MORF4L1", "BCL7B", "NSMCE4A", "VCP", "SMARCC2", "CIB1", "DPF2", "DEK", "PPP4C", "HPF1", "UBE2N", "TP53", "SMARCE1", "TOP2B", "PRPF19", "PSMD14", "PPP4R3B", "DDX1", "RAD51D", "BRD7", "PAXX", "XRCC3", "RAD52", "KDM2A", "CHD4", "MBTD1", "BABAM1", "TNKS1BP1", "ACTL6A", "PNKP", "SFPQ", "RPA4", "NABP2", "UBE2V2", "MPND", "RPA1", "PHF10", "WAS", "MCM4", "BABAM2", "BRD8", "SMCHD1", "SLX1B", "VPS72", "MCM6", "TWIST1", "OTUB1", "ABL1", "XRCC6", "FBH1",
SAMHD1, "SMARCB1", "PARP9", "RUVBL2", "PARP1", "RECQL", "WDR48", "XRCC1", "KAT5", "HELQ", "YY1", "SMC6", "NUCKS1", "EPC1", "PRKDC", "KMT5A", "SENP3", "MCM3", "NUDT16L1", "SMC5", "RBBP8", "RNF138", "PBRM1", "MRGBP", "SETD2", "RFWD3", "XRCC5", "POLB", "SMARCC1", "DCLRE1A", "BRCC3", "INTS3", "MCM5", "DMAP1", "PARP3", "MTA1", "TERF2IP", "MMS19", "EYA3", "ZMYND8", "KDM1A", "SIRT1", "FEN1", "NSMCE2", "PPP5C", "HMCES", "PIAS4", "EXD2", "RAD51B", "MUS81", "MSH2", "MEAF6", "WRN", "KMT5C", "EPC2", "SMARCAD1",
TFIP11)
GOBP_REGULATION_OF_SODIUM_ION_TRANSMEMBRANE_TRANSPORTER_ACTIVITY	0.653347	0.834685	0.0332359	0.248315	0.878084	27	c("FXYD1", "NEDD4", "GLRX", "CHP1", "UTRN", "SLMAP", "FGF11", "DRD4", "CAMK2D", "STK39", "FXYD5", "TESC")
GOBP_REGULATION_OF_BONE_MINERALIZATION	0.726274	0.895236	0.0280107	0.224355	0.878194	50	c("MGP", "SRGN", "ATRAID", "PTK2B", "NBR1", "LTBP3", "PTN", "CCN1", "BMP7", "HIF1A", "S1PR1", "ATP2B1", "TWIST1", "MEF2C", "CCR1", "ANO6", "BMPR1A", "TMEM119", "SLC20A2", "ZMPSTE24", "P2RX7", "GPM6B", "TENT5A", "PKDCC", "TRPM4", "ALOX5", "ISG15", "OSR1", "ANKH", "TXLNG", "BCOR", "ADRB2", "ACVR2A", "SMAD3", "BMP4")
GOBP_REGULATION_OF_MICROTUBULE_POLYMERIZATION	0.701299	0.875795	0.0297775	0.230744	0.87944	42	c("RPS3", "STMN1", "RAC1", "FKBP4", "NUMA1", "CDKN1B", "MAPRE1", "ARL2", "ARHGEF7", "ABL1", "CDH5", "DRG1", "SLAIN2", "GIT1", "DCTN1", "EML2", "HAUS1", "HAUS4", "CKAP5", "DYRK1A", "MAP1B", "TOGARAM1", "CAMSAP2", "CLIP1", "HAUS7", "HAUS6")
GOBP_SMAD_PROTEIN_SIGNAL_TRANSDUCTION	0.723277	0.893857	0.0282219	0.223953	0.880269	52	c("VIM", "SUB1", "SPTBN1", "TGFBR2", "PPARG", "TF", "RBPMS", "DAB2", "TGFB1", "BMP7", "PMEPA1", "HEXA", "ATOH8", "SMAD1", "JAK2", "TOB1", "SKI", "PARP1", "CITED1", "SH2B1", "BMPR1A", "ZMIZ2", "LNPEP", "WWTR1", "SMAD4")
GOBP_MULTICELLULAR_ORGANISMAL_RESPONSE_TO_STRESS	0.701299	0.875795	0.0297775	0.230034	0.880304	43	c("APOE", "TSPO", "P2RX4", "PENK", "CAPN2", "PTEN", "EIF4G1", "VDAC1", "EIF4E", "MEF2C", "DRD4", "DPP4", "THBS1", "PPP3CA", "SELENON", "EDNRB", "EXT1", "VWA1", "IDO1", "FBXL20", "MTOR", "LPAR5")
GOBP_REPRODUCTIVE_SYSTEM_DEVELOPMENT	0.793207	0.940229	0.0232958	0.19809	0.880951	161	c("UBB", "H3-3B", "SERPINF1", "C3", "PSAP", "ANXA1", "RARA", "H3-3A", "IDH1", "CTNNB1", "CSDE1", "MMP14", "FLNA", "CTNNA1", "MMP2", "RAB13", "NCOA4", "EIF2S2", "PPP1R9B", "SFRP2", "PRDX4", "SLIT3", "BAX", "HSD17B4", "FZD4", "FKBP4", "GLI1", "SERPINE2", "BMP7", "CDKN1B", "PTPN11", "STAT5B", "TNFSF10", "UBE2Q1", "SGPL1", "TBC1D20")
GOBP_TRABECULA_MORPHOGENESIS	0.675325	0.854573	0.031637	0.243888	0.881191	30	c("RHOA", "FKBP1A", "COL1A1", "MMP2", "BMP7", "RBPJ", "S1PR1", "HEG1", "THBS3", "SEMA4D", "BMPR1A", "EGLN1", "SBNO2", "ADAMTS1", "TGFBR3", "SRF", "TGFBR1", "TEK")
GOBP_REGULATION_OF_MIRNA_METABOLIC_PROCESS	0.711289	0.88179	0.0290688	0.218576	0.881676	63	c("RARA", "NR1H2", "ETS1", "EGR1", "PPARG", "TP53", "STAT3", "TGFB1", "HIF1A", "HRAS", "SPI1", "MYC", "NR3C1", "ZNF512B", "ATOH8", "SMAD1", "GNL3", "KLF4", "NFATC3", "TWIST1", "MRTFA", "NCOR1", "YY1", "RC3H2", "BMPR1A", "TENT2", "SREBF2", "SMAD4", "NCOR2", "PNPT1", "NFIB", "FOXO3", "ZC3H12A", "SRF")
GOBP_MUSCLE_SYSTEM_PROCESS	0.834166	0.967096	0.0203426	0.190992	0.882091	260	c("ACTA1", "GSN", "MYL6", "CALM3", "CAV1", "ALDOA", "RHOA", "HSP90AA1", "IGF1", "PIK3CG", "IGFBP5", "CALD1", "VPS54", "TPM3", "FXYD1", "GATM", "CYBA", "SUMO1", "ENO1", "ATP2B4", "MTPN", "FLNA", "PPARG", "PABPN1", "GLRX3", "SRI", "P2RX4", "CXCR4", "ORMDL3", "MYL6B", "TMOD3", "LMNA", "HMOX1", "C12orf57", "HDAC2", "CD38", "RCSD1", "UTRN", "PAK2", "CTTN", "FOXP1", "TWF1", "ATP1A1", "ROCK1", "PTAFR", "ATP2A1", "SLMAP", "BECN1", "PIK3CA", "CFLAR", "SETD3", "PDE4B", "CAMTA2", "TNFRSF1B", "ATP2B1", "TPM1",
ADORA1, "MEF2A", "GJA1", "DMPK", "IL6ST", "ROCK2", "RAP1GDS1", "DLG1", "PARP1", "PRKACA", "KDM4A", "LMCD1", "DAG1", "YY1", "GAMT", "CAMK2D", "CHUK", "SULF2", "CERT1", "TMOD1", "FOXO1", "PPP3CA", "PIK3C2A", "SELENON", "MYLK", "TOMM70", "MYOF", "SMAD4", "MYOC", "MAP2K3", "SCN1B", "EDNRB", "JUP", "TPM2", "BIN1", "SMAD5", "EZH2", "EMD", "INPP5F", "NFATC1", "FOXO3", "SYNM", "TIFAB", "ZC3H12A", "PPP1R13L", "SULF1", "SRF", "MKKS", "JARID2", "TRPM4", "MAP2K4", "NR4A1", "GPD1L", "SNTB1", "BBS2", "MTOR",
PRKG1, "GAA", "ADA", "CAMK2G", "ZDHHC21", "GUCY1A1", "SSPN", "TMOD4", "AGT", "CTDP1", "RGS4", "KIT", "EHD3", "TIAM1", "PPP1R12B", "PTGS2", "SNTA1", "TNNC2", "IL1B", "KCNJ8", "SLC6A8", "KLF15", "ADRB2", "ARHGAP42", "NUP155", "ARHGEF11", "SMAD3", "SMAD7", "KCNE4", "REM1", "SLC9A1", "APBB1", "RGS2")
GOBP_RESPONSE_TO_IONIZING_RADIATION	0.761239	0.921622	0.0255523	0.207085	0.882599	101	c("RPL26", "ANXA1", "GPX1", "PTPRC", "CCND2", "IFI16", "EGR1", "KARS1", "SFRP2", "GRB2", "NET1", "TMEM109", "BAX", "TP53", "TANK", "YAP1", "MAPK14", "HRAS", "VCAM1", "MYC", "MDM2", "COP1", "BABAM1", "TNKS1BP1", "NABP2", "BABAM2", "CLK2", "BAK1", "XRCC6", "PARP1", "CASP3", "KAT5", "MEN1", "NUCKS1", "THBD", "PRKDC", "STK11", "ALAD", "GADD45A", "RFWD3", "XRCC5", "POLB", "BRCC3", "INTS3", "ZMPSTE24", "RRM1", "MTA1", "EYA3", "KDM1A", "INTS7", "SIRT1", "MSH2", "TOPBP1", "WRN", "SNAI2", "DCUN1D3", "SMPD1",
NIPBL, "BCL2L1", "RHOB")
GOBP_NEGATIVE_REGULATION_OF_ACTIN_FILAMENT_BUNDLE_ASSEMBLY	0.649351	0.83054	0.0335297	0.251384	0.882912	26	c("PFN1", "STMN1", "ARAP1", "PAK2", "TMEFF2", "S1PR1", "ARHGEF18", "WAS")
GOBP_EPITHELIAL_TUBE_FORMATION	0.752248	0.915395	0.0261842	0.210112	0.883353	89	c("RPS7", "PFN1", "RARA", "CTNNB1", "TMED2", "PIK3CD", "VASP", "SFRP2", "TCTN1", "LMO4", "SDC4", "SPINT2", "BRD2", "TGFB1", "BMP7", "RALA", "HIF1A", "STK4", "HECTD1", "BCL10", "SKI", "TWIST1", "ABL1", "PLXNB2", "CITED2", "PRKACA", "CASP3", "OPA1", "KDM2B", "IRX3", "BBS4", "MED12", "SETD2", "KAT2A", "IFT57", "MIB1", "MTHFD1", "PRKACB")
GOBP_POSITIVE_REGULATION_OF_STRIATED_MUSCLE_CELL_DIFFERENTIATION	0.654346	0.834685	0.0331626	0.246298	0.883413	29	c("IGF1", "MMP14", "ARRB2", "TGFB1", "MAPK14", "SHOX2")
GOBP_BEHAVIOR	0.868132	0.985264	0.0177815	0.189244	0.883841	328	c("APOE", "TUBA1A", "TSPO", "SERPINF1", "PRKAR2B", "APP", "PARK7", "VPS54", "ABCA7", "PAIP2", "GATM", "APRT", "HEXB", "CCND2", "MYG1", "ARCN1", "ITGB1", "CXCL12", "PPT1", "ARL6IP5", "NTAN1", "EGR1", "GPI", "EIF4A3", "PICALM", "ID2", "GM2A", "P2RX4", "PPP1R9B", "PAX5", "NR1D1", "ORMDL3", "ARRB2", "CNTFR", "LGMN", "GLS", "PENK", "ALDH1A3", "FZD4", "TP53", "C12orf57", "PRNP", "CAPN2", "SLC1A3", "RGS14", "PJA2", "AMFR", "GPR171", "HPRT1", "HDAC2", "PAFAH1B1", "SERPINE2", "PTN", "MAPK1", "STAT3", "PTEN",
HIF1A, "EIF4G1", "ATAD1", "VPS35", "FXR1", "PIAS1", "UBE2Q1", "ARF4", "BTG2", "VDAC1", "NR1D2", "NR3C1", "HEXA", "MAN2B1", "TMBIM4", "CLDN5", "ARRDC3", "SLC2A4", "KRAS", "EIF2AK4", "MBD5", "RCAN1", "MBD2", "SPG11", "ADORA1", "DDHD2", "ABL1", "RIC8A", "OXR1", "PPP3CB", "YTHDF1", "EIF4E", "MEF2C", "CFAP20", "GBA1", "PARP1", "DRD4", "VLDLR", "ADCY3", "ORMDL1", "PCM1", "CASP3", "ZNF385A", "EP300", "NCOR1", "DPP4", "NPC1", "PUM1", "THBS1", "TRMT1L", "GIT1", "TPGS1", "SLC25A46", "KAT2B", "BBS4", "TMOD1",
CDK5, "DCTN1", "EPS8", "KAT2A", "ABHD12", "GIGYF2", "ZMPSTE24", "ADRB3", "MTA1", "ATXN3", "CLCN3", "CREB1", "DVL1", "PDE1B", "EDNRB", "EXT1", "ADNP", "NCOA2", "PRRT1", "FEN1", "SLC16A1", "FADD", "VPS13A", "INPP5F", "TREM2", "CSNK1E", "VWA1", "IDO1", "TIFAB", "ZFX", "GNB3", "NAGLU", "CHD8", "UBR3", "TPBG", "SRF", "MKKS", "CLN8", "DDO", "APBA1", "FIG4", "LGI4", "KMT2A", "FBXL20", "HOXD9", "BBS2", "MTOR", "NEDD9", "AIM2", "SEPTIN5", "HMGCR", "SLC11A2", "ITPR3", "LPAR5", "GAA", "CLN6", "SOBP", "SYT11",
ADA, "CPT1A", "ATP8A1")
GOBP_NEGATIVE_REGULATION_OF_TOR_SIGNALING	0.718282	0.88907	0.0285744	0.221125	0.884429	59	c("YWHAZ", "YWHAG", "PDCD6", "MAPK3", "RNF167", "SEC13", "UBE2N", "SESN1", "HIF1A", "UBE2W", "SEH1L", "AKT1S1", "TMEM127", "DDIT4", "SESN3", "UBE2D1", "TBK1", "USP7", "MAPKAPK5", "RPS6KA1", "PRKACA", "NPC1", "STK11", "UBR1", "TSSK6", "FNIP1", "VHL", "PRKACB", "ATXN3", "UBE3A", "EPM2A", "SIRT1", "DEPTOR", "UBR2", "BMAL1", "WDR24", "TSC1", "FLCN", "MIOS", "NLK", "NPRL2", "NPRL3", "PRKAA1", "MTM1", "KPTN", "BMT2", "CASTOR1", "DEPDC5", "ATM", "TBC1D7", "WDR59", "SESN2", "SH3BP4", "ITFG2")
GOBP_REGULATION_OF_HEART_CONTRACTION	0.759241	0.919671	0.0256927	0.207549	0.884693	102	c("CALM3", "CAV1", "HSP90AA1", "YWHAE", "PIK3CG", "FXYD1", "SUMO1", "ATP2B4", "FLNA", "GLRX3", "SRI", "P2RX4", "ATP2A3", "EPAS1", "SHOX2", "ATP1A1", "CELF2", "MDM2", "ATP2A1", "PDE4B", "ATP2B1", "TPM1", "ADORA1", "MEF2A", "GJA1", "DMPK", "DLG1", "PRKACA")
GOBP_CELLULAR_RESPONSE_TO_CALCIUM_ION	0.705295	0.878804	0.0294936	0.228812	0.885569	46	c("TUBA1A", "JUND", "CLIC4", "ADD1", "LGMN", "ALOX5AP", "CPNE1", "JUNB", "RASA4", "IQGAP1", "EEF2K", "MEF2A", "TRPM2", "MEF2C", "CAMK2D", "RASGRP2", "FOSB", "PKD2", "ITPKB", "INHBB", "MCOLN1", "CPNE8", "CPNE3", "SMPD1", "SLC25A24", "PPIF", "SYT11", "BRAF", "DMTN", "CPNE2", "PRKAA1", "CARF")
GOBP_REGULATION_OF_DENDRITIC_SPINE_MORPHOGENESIS	0.641359	0.822086	0.0341205	0.25066	0.886375	27	c("CFL1", "DBN1", "CAPRIN1", "PAFAH1B1", "PTEN", "EEF2K", "ABI3", "CDK5", "STAU2", "EFNA1", "DHX36", "BAIAP2", "GPRASP3", "TIAM1", "LRRK2", "SHANK3")
GOBP_FAT_CELL_DIFFERENTIATION	0.793207	0.940229	0.0232958	0.19812	0.886566	179	c("ADIPOQ", "FABP4", "LPL", "ZBTB7A", "ANGPTL8", "GPX1", "AKT2", "ZFP36L1", "INSIG1", "CEBPA", "BNIP3", "SDF4", "HNRNPU", "PPARG", "ID2", "TMEM120A", "SFRP2", "NR1D1", "CTBP1", "ZFP36L2", "PSMB8", "GRK5", "FERMT2", "BSCL2", "ERAP1", "ZFP36", "YAP1", "TGFB1", "FRZB", "BMP7", "FFAR4", "ALDH6A1", "MAPK14", "PIAS1", "PDGFRA", "SIRT2", "STK4", "CARM1", "METRNL", "SLC2A4", "TFE3", "CMKLR1", "CREBL2", "KLF4", "ATF2", "SAV1", "ZBTB7B", "MEDAG", "MEX3C", "SOCS1", "FBXO9", "DHRS7B", "SLC39A13", "AAMDC", "ZNF385A",
EP300, "CCND1", "TGFB1I1", "FTO", "OSBPL8", "SYAP1", "TBL1XR1", "BBS4", "RNASEL", "FOXO1", "FOSL2", "PEX11A", "WWTR1", "ADRB3", "PTGR3", "INHBB", "RETREG1", "MB", "CREB1", "PID1", "CBY1", "HDAC6", "AXIN1", "TRIO", "SIRT1", "OSBPL11", "FAM120B", "TRIB2", "SORT1", "ZC3H12A", "NPR2", "GNB3", "CTBP2", "SNAI2", "MKKS", "NIPBL", "TRIB3", "LRP5", "PPARD", "TRPM4", "ALOX5", "NR4A1", "BBS2", "TAF8", "STK3")
GOBP_ISOPRENOID_METABOLIC_PROCESS	0.706294	0.878804	0.0294228	0.21679	0.888074	70	c("DGAT2", "PNPLA2", "NPC2", "SCPEP1", "ADH5", "DHRS7", "AKR1B1", "DHRS4", "LIPA", "ALDH1A3", "ADH1C", "CYP4V2", "DHRS3", "GGPS1", "DPM3", "PHYH", "CYP2E1", "PMVK", "FDPS", "LSS", "DGAT1", "DPAGT1", "NUS1", "COQ2", "AKR1C1", "ALDH3A2", "RBP1", "DHDDS", "MPDU1", "ALG2", "HMGCS1", "DOLK", "CRABP2", "ALG14", "CYP1B1", "PRMT3", "SRD5A3", "ALG10", "HMGCR", "ALG12", "PECR", "BCO2", "RDH11", "PLPP6", "ALG13", "MVD", "PDSS2", "FDFT1", "RDH12", "CYP3A4", "ALG8", "ALG3", "RDH10", "MVK", "RFT1", "DOLPP1")
GOBP_GLUCAN_METABOLIC_PROCESS	0.7003	0.875795	0.0298485	0.225396	0.888422	53	c("PPP1CA", "IGF1", "AKT2", "PPP1CB", "ACADM", "PTGES3", "NR1D1", "PPP1CC")
GOBP_MORPHOGENESIS_OF_A_BRANCHING_STRUCTURE	0.769231	0.927052	0.0249901	0.205548	0.889964	118	c("RTN4", "PPP1CA", "CTSZ", "CTNNB1", "TMED2", "CTSH", "COL4A1", "MMP14", "GPC3", "CLIC4", "TGFBR2", "SFRP2", "GRB2", "PLXND1", "SPINT2", "FGF7", "TGM2", "PPP3R1", "YAP1", "BMP7", "SEMA3C", "PLXNA1", "SHOX2", "MAGED1", "CSF1", "MYC", "STK4")
GOBP_SCF_DEPENDENT_PROTEASOMAL_UBIQUITIN_DEPENDENT_PROTEIN_CATABOLIC_PROCESS	0.669331	0.848342	0.0320704	0.239025	0.890276	36	c("SKP1", "RBX1", "CUL1", "FBXL12", "FBXO6", "FBXW5", "FBXL5", "FBXO3", "FBXO9", "CUL5", "FBXL3", "WWTR1", "FBXO38", "FBXL17", "FBXW4", "FBXW11", "FBXO27", "FBXL15", "FBXL4", "FBXL6", "FBXL20", "FBXL14", "DMAC2", "AMN1", "FBXO31")
GOBP_CERAMIDE_METABOLIC_PROCESS	0.7003	0.875795	0.0298485	0.220153	0.890381	65	c("HEXB", "PLPP3", "GM2A", "PPP2R1A", "ORMDL3", "ST3GAL2", "DEGS1", "TM9SF2", "ST6GALNAC4", "CCN1", "PPP2CA", "SGPL1", "CERS5", "HEXA", "PRKCD", "B4GALT5", "CERS2", "SPTLC1", "ST6GALNAC6", "GLA", "GBA1", "ORMDL1", "ST8SIA4", "ELOVL1", "CERK", "SGMS1", "B3GALT4", "CERT1", "B4GALT3", "P2RX7", "SPHK2", "PLPP2", "NAGLU", "SPTLC2", "CLN8", "SMPD1", "NEU1", "SMPD4", "PLA2G15", "CLN6", "ABCA2", "ST3GAL5", "B4GALT4", "SAMD8", "AGK", "PRKAA1")
GOBP_NEGATIVE_REGULATION_OF_HORMONE_SECRETION	0.666334	0.846799	0.0322878	0.235232	0.890811	39	c("ADIPOQ", "TSPO", "HADH", "FFAR4", "PTPN11", "PSMD9", "PFKL", "JAGN1", "UCP2", "ADORA1", "GJA1", "MIDN", "ENY2")
GOBP_NEGATIVE_REGULATION_OF_NOTCH_SIGNALING_PATHWAY	0.636364	0.817887	0.0344919	0.252093	0.891443	27	c("ZBTB7A", "MMP14", "ARRDC1", "BMP7", "METTL3", "NFKBIA", "NIBAN2", "TSPAN15", "EGFL7")
GOBP_CYTOKINE_PRODUCTION_INVOLVED_IN_IMMUNE_RESPONSE	0.725275	0.894468	0.0280811	0.213342	0.891756	85	c("CD74", "HLA-A", "CD36", "HLA-E", "LAPTM5", "PYCARD", "MIF", "TNFRSF14", "SASH3", "MAPKAPK2", "BST2", "TGFB1", "SPON2", "ACP5", "DDX1", "MYD88", "DDX21", "IRF5", "TRAF2", "BTK", "TLR4", "LITAF", "TNFRSF1B", "BCL10", "TWIST1", "ATG5", "SYK", "PRG2", "MAVS", "MAP3K7", "UBE2J1", "LACC1", "HK1", "IL18", "SEMA7A", "P2RX7", "SIRT1", "NOD1", "SLAMF1", "SPHK2", "DHX36", "RABGEF1", "TLR3", "IL1R1", "HFE", "GPRC5B", "CD226", "TRPM4")
GOBP_REGULATION_OF_ORGANIC_ACID_TRANSPORT	0.691309	0.869251	0.0304894	0.230426	0.891818	46	c("ACSL1", "AKT2", "ITGB1", "ARL6IP5", "ARL6IP1", "P2RX4", "MIF", "SLC38A2", "ACSL5", "SLC43A1", "ADORA1", "RAB3GAP1", "SLC12A2", "SYK", "THBS1", "EPRS1")
GOBP_REGULATION_OF_BIOMINERAL_TISSUE_DEVELOPMENT	0.707293	0.879587	0.0293519	0.221848	0.89208	62	c("MGP", "ASPN", "ATF4", "SRGN", "ATRAID", "PTK2B", "NBR1", "GAS6", "LTBP3", "PTN", "TGFB1", "CCN1", "BMP7", "HIF1A", "ROCK1", "S1PR1", "SLC4A2", "ATP2B1", "TWIST1", "ROCK2", "MEF2C", "CCR1", "ANO6", "BMPR1A", "TMEM119", "SLC20A2", "ZMPSTE24")
GOBP_LIPOPROTEIN_METABOLIC_PROCESS	0.741259	0.908529	0.0269563	0.211827	0.892145	91	c("APOE", "CTSD", "ANGPTL8", "PPT1", "GOLGA7", "LIPA", "PPM1A", "LYPLA2", "DPM3", "APOD", "ZDHHC3", "ZDHHC18", "WDR45", "ABHD10", "ABHD17A", "PPM1B", "NMT2", "SLC30A5", "PIGT", "ZDHHC1", "LYPLA1", "NMT1", "PIGS", "APOL6", "GBA1", "WDR45B", "RAB3GAP1", "ATG5", "PIGK", "ZDHHC4", "PIGB", "ATG101", "ZDHHC13", "WIPI2", "RB1CC1", "GPAA1", "PIGN", "ZDHHC5", "PIGQ", "ITGAV", "PIGC", "PIGU", "LYPLAL1", "PCSK9", "PIGP", "ZDHHC24", "ZDHHC7", "ZDHHC6", "PIK3C3", "ATG13", "ABHD17C", "ZDHHC21", "ZDHHC16", "ABHD17B",
ZDHHC8, "PIGW", "ATG7", "PIGH", "ULK1", "PORCN", "PIGV", "PGAP4", "RABL3", "RAB3GAP2")
GOBP_REGULATION_OF_GLIAL_CELL_PROLIFERATION	0.641359	0.822086	0.0341205	0.24882	0.89246	29	c("TSPO", "PPP1CC", "RNF10", "TP53", "CDKN2B", "LYN", "CERS2", "KRAS", "PRKCH", "SKI")
GOBP_REGULATION_OF_ESTABLISHMENT_OF_PLANAR_POLARITY	0.644356	0.825039	0.0338984	0.243634	0.894598	33	c("CDC42", "RHOA", "RAC1", "GPC3", "SFRP2")
GOBP_POSITIVE_REGULATION_OF_LIPASE_ACTIVITY	0.661339	0.8418	0.0326513	0.23733	0.895286	38	c("RHOA", "NR1H2", "PHB1", "ARL1", "ARF4", "HRAS", "NR1H3", "PDGFRA", "RASGRP4", "PDGFRB", "C5AR1", "AGTR1", "S1PR4", "PLCB2", "CD86", "ITK", "GNA13", "PLAA", "PDPK1", "LPAR1", "FGFR2", "KIT", "ESR1", "TXK", "GNA15", "GNAQ", "P2RY6", "EGFR")
GOBP_MUSCLE_CELL_DEVELOPMENT	0.75025	0.913899	0.0263245	0.205787	0.895919	128	c("ACTA1", "CAV2", "IGF1", "GPX1", "CSRP1", "ITGB1", "LOX", "ACTN1", "WDR1", "HNRNPU", "PRKAR1A", "RAMP2", "TMOD3", "LMNA", "SHOX2", "FOXP1", "PDGFRA", "AKAP13", "PGM5", "SGCB", "CFLAR", "RCAN1", "NIBAN2", "SPG11", "TPM1", "SKI", "MEF2A", "PPP3CB", "EFEMP2", "ATG5", "PDGFRB", "CDK1", "FLII", "YY1", "BMPR1A", "TMOD1", "PPP3CA", "ZMPSTE24", "SELENON", "TOMM70", "FBXO22", "SMAD4", "KDM1A", "CFL2", "BIN1")
GOBP_BIOMINERAL_TISSUE_DEVELOPMENT	0.739261	0.907483	0.0270967	0.21012	0.897254	104	c("CLEC3B", "COL1A2", "IGF1", "MGP", "SBDS", "COL1A1", "ASPN", "LOX", "GPC3", "ATF4", "SRGN", "ATRAID", "PTK2B", "NBR1", "GAS6", "LTBP3", "PTN", "TGFB1", "CCN1", "BMP7", "WLS", "HIF1A", "TCIRG1", "ROCK1", "S1PR1", "SLC4A2", "ATP2B1", "TWIST1", "FGR", "ROCK2", "MEF2C", "SNX10", "SLC20A1", "KLF10", "CCR1", "ANO6", "MINPP1", "BMPR1A", "TMEM119", "SLC20A2", "FOSL2", "ERCC2", "ZMPSTE24", "SBNO2", "P2RX7", "ATG4B", "GPM6B", "TENT5A", "PKDCC", "STIM1", "EIF2AK3", "TFIP11")
GOBP_AMINO_ACID_IMPORT_ACROSS_PLASMA_MEMBRANE	0.642358	0.822923	0.0340464	0.247473	0.897449	31	c("SLC1A5", "ITGB1", "ARL6IP5", "ARL6IP1", "SLC1A3", "SLC38A2", "SLC3A2", "SLC43A1", "SLC6A6")
GOBP_CARBOHYDRATE_DERIVATIVE_TRANSPORT	0.682318	0.862047	0.0311335	0.223657	0.899354	62	c("PSAP", "SLC25A5", "NPC2", "SLC29A1", "LBP", "SCARB1", "SLC25A4", "PLTP", "ABCD1", "CD47", "SLC35A2", "RALBP1", "SLC25A17", "GLTP", "SLC50A1", "SLC35A1", "ADORA1", "SLC35B3", "VLDLR", "SLC35C2", "SLC35A5", "SLC25A19", "SLC35E3", "SLC35B1", "SLC15A4", "SPNS1", "SLC37A3", "SLC35A3", "SLC15A2", "CR1", "SLC35A4", "SLC37A1", "SLC25A24", "ABCC5", "SLC17A9", "ABCG1", "G6PC3", "RSC1A1", "SLC35D2", "SLC25A42", "LRRC8D", "ANKH", "SLC25A16", "SLC35B4", "SLC37A4")
