## Supplemental Table 4 for "Identification of conserved gene expression programs activated in multiple modes of torpor across vertebrate clades" (part 60 of 89)

### Sheet: Syrian_01 (continued)
pathway	pval	padj	log2err	ES	NES	size	leadingEdge
GOBP_CELL_MORPHOGENESIS_INVOLVED_IN_NEURON_DIFFERENTIATION	0.815185	0.955332	0.021724	0.192937	0.899926	314	c("APOE", "RPL24", "CFL1", "THY1", "CDC42", "HSP90AA1", "RTN4", "EIF4G2", "FN1", "HSP90AB1", "APP", "STMN1", "RAC1", "APLP2", "ITGB1", "NEDD4", "CXCL12", "MAP2K1", "VASP", "PICALM", "SSNA1", "GDI1", "RAB10", "TCTN1", "SDC2", "LMO4", "SLIT3", "PLXND1", "CSF1R", "DBN1", "FZD4", "CAPRIN1", "TOP2B", "C12orf57", "SLC1A3", "CYFIP1", "HPRT1", "PAFAH1B1", "TWF2", "IST1", "DIP2A", "PTN", "BMP7", "IFRD1", "TMEM106B", "ABI1", "PTEN", "SEMA3C", "NDEL1", "NRDC", "PTPN11", "PLXNA1", "SHOX2", "PAK2", "NRP2", "CTTN",
ECE1, "NHERF1", "LYPLA2", "SEMA3B", "ITGA4", "GAP43", "DOCK10", "HEXA", "B3GNT2", "MYCBP2", "KIF5B", "DOCK7", "B4GALT5", "FLOT1", "NRP1", "FEZ2", "NIBAN2", "USP9X", "NUMB", "SPG11", "PRDM8", "EEF2K", "ANAPC2", "MEF2A", "RAB21", "ADAM17", "ABL1", "PPP3CB", "PLXNB2", "YTHDF1", "MEF2C", "GOLGA4", "CYFIP2", "VLDLR", "LAMB2", "ABI3", "DAG1", "ERBB2", "SMURF1", "RNF6", "NDN", "STK11", "SLC25A46", "RUFY3", "CDKL3", "SEMA4D", "CDK5", "PALLD", "PPP3CA", "WASL", "STAU2", "GORASP1", "DNM2", "KIFBP", "EFNA1",
ALCAM, "LAMA2", "SMAD4", "CREB1", "SEMA7A", "HDAC6", "DVL1", "SCN1B", "TRIO", "EXT1", "ZFYVE27", "ADNP", "SLC9A6", "SKIL", "ARHGAP35", "MAP1S", "SIAH1", "NFIB", "ULK2", "PTPRM", "MAP1B", "DHX36", "BAIAP2", "CRABP2", "NPR2", "PTK2", "AFG3L2", "METRN", "CUX1", "TPBG", "SRF", "SEMA4B", "RB1", "PLXNC1", "DIP2B", "RND2", "SEMA4C", "C9orf72", "ARHGEF40", "NSMF", "UST", "PRKG1", "SIN3A", "SLC11A2", "KIF13B", "FBXW8", "RAP2A", "GFRA3", "MEGF8", "FGFR2", "TSKU", "CFAP418", "STXBP1", "RPS6KA5", "GSK3B",
SPART, "PARP6", "GPRASP3")
GOBP_NEGATIVE_REGULATION_OF_DNA_METABOLIC_PROCESS	0.724276	0.894163	0.0281515	0.213818	0.900181	92	c("ADIPOQ", "RPS3", "SUB1", "HNRNPA1", "HNRNPC", "NDFIP1", "HNRNPU", "TP53", "TRIM28", "H1-0", "TERF2", "WAPL", "NIBAN2", "EXOSC10", "SMCHD1", "MSH6", "SLX1B", "TNKS2", "TWIST1", "OTUB1", "ABL1", "TENT4B", "FBH1", "SMG6", "PARP1", "XRCC1", "KAT5", "MEN1", "PDS5A", "KMT5A", "TERF1", "DFFA", "SENP3", "TEN1", "NUDT16L1", "GNL3L", "XRCC5", "RAD17", "GTPBP4", "PINX1", "PARP3", "TERF2IP", "DCP2")
GOBP_RECOMBINATIONAL_REPAIR	0.743257	0.908637	0.0268159	0.207545	0.901081	121	c("HDGFL2", "YEATS4", "ACTR2", "FUS", "MORF4L1", "NSMCE4A", "PPP4C", "UBE2N", "PSMD14", "RAD51D", "XRCC3", "RAD52", "CHD4", "MBTD1", "ACTL6A", "SFPQ", "RPA4", "NABP2", "RPA1", "WAS", "MCM4", "BRD8", "SMCHD1", "SLX1B", "VPS72", "MCM6", "ABL1", "XRCC6", "FBH1", "SAMHD1", "RUVBL2", "PARP1", "RECQL", "WDR48", "XRCC1", "KAT5", "HELQ", "YY1", "SMC6", "NUCKS1", "EPC1", "KMT5A", "SENP3", "MCM3", "SMC5", "RBBP8", "RNF138", "MRGBP", "SETD2", "RFWD3", "XRCC5", "INTS3", "MCM5", "DMAP1", "TERF2IP", "MMS19", "ZMYND8",
KDM1A, "FEN1", "NSMCE2", "PIAS4", "EXD2", "RAD51B", "MUS81", "MEAF6", "WRN", "EPC2")
GOBP_NEGATIVE_REGULATION_OF_LIPID_BIOSYNTHETIC_PROCESS	0.631369	0.814106	0.0348652	0.245888	0.902878	33	c("APOE", "INSIG1", "INSIG2", "ORMDL3", "SLC27A1", "ACADL", "ACADVL", "ATP1A1", "ERLIN2")
GOBP_POSITIVE_REGULATION_OF_ADAPTIVE_IMMUNE_RESPONSE	0.696304	0.872305	0.030133	0.218187	0.903066	78	c("HLA-A", "HLA-DRA", "HLA-DRB1", "C3", "HLA-E", "PTPRC", "HSPD1", "PYCARD", "CD40", "SASH3", "STX7", "STAT6", "TGFB1", "CD4", "FCER2", "IL27RA", "CYRIB", "TRAF2", "JAK2", "EIF2AK4", "BTK", "MICB", "IL6ST", "MAP3K7", "CD28", "AKIRIN2", "EXOSC3", "SLC11A1", "IL18", "FBXO38", "TFRC", "SKAP1", "P2RX7", "SIRT1", "SLAMF1", "ULBP3", "HMCES", "FADD", "MSH2", "TREM2", "KMT5C", "NECTIN2", "TNFSF13", "IL1R1", "LTA", "HFE", "CD226", "CD274")
GOBP_BONE_MINERALIZATION	0.691309	0.869251	0.0304894	0.217335	0.903159	81	c("CLEC3B", "COL1A2", "IGF1", "MGP", "SBDS", "ASPN", "LOX", "GPC3", "ATF4", "SRGN", "ATRAID", "PTK2B", "NBR1", "LTBP3", "PTN", "CCN1", "BMP7", "HIF1A")
GOBP_NEGATIVE_REGULATION_OF_BLOOD_PRESSURE	0.612388	0.799587	0.0363018	0.25733	0.903797	26	c("ADIPOQ", "SNX5", "SCPEP1", "PRCP", "PTAFR", "ADORA1")
GOBP_DNA_REPLICATION	0.763237	0.923101	0.0254118	0.200531	0.904188	191	c("SET", "RBBP7", "PCNA", "ATF1", "RBBP4", "ALYREF", "RFC1", "ID3", "PPP2R1A", "NAP1L1", "NFIC", "TOP1", "TP53", "DHX9", "GLI1", "SSBP1", "RBMS1", "DONSON", "PPP2CA", "SMARCA5", "CDK9", "SUPT16H", "CDK2AP1", "FAM111A", "PURA", "TERF2", "HMGA1", "ACTL6A", "PNKP", "RTF2", "RPA4", "WAPL", "TNFAIP1", "MCRS1", "CARM1", "RPA1", "JADE1", "MCM4", "SMC3", "MCM6", "MCMBP", "CCNE2", "RBBP6", "POLE4", "FBH1", "UPF1", "SAMHD1", "RUVBL2", "PARP1", "RECQL", "WDR18", "DNAJA3", "ZPR1", "CDK1", "RFC2", "YY1", "NUCKS1",
PDS5A, "TERF1", "LRWD1", "NFIA", "MCM3", "RBBP8", "UCHL5", "KIN", "RFWD3", "RAD17", "POLB", "INO80C", "ESCO1", "ZMPSTE24", "GTPBP4", "MCM5", "OBI1", "RRM1", "BOD1L1", "CHAF1A", "CDK2", "DTD1", "BAZ1A", "POLA2", "RRM2B", "ANKRD17", "WRNIP1", "RFC3", "PRIM1", "FEN1", "EXD2", "SDE2", "CCNA2", "ORC3", "LPIN1", "MUS81", "NFIB", "MEAF6", "TOPBP1", "WRN", "ACVRL1", "RNASEH2A", "RFC4", "STN1", "ACTR8", "LIG1", "POLG", "MCM2", "TEFM", "CHTF8", "MAP2K4", "POLRMT", "USP37", "ORC1", "POLH", "SIN3A", "KAT7",
NBN, "GINS4", "TIMELESS", "RAD50", "NOC3L", "RAD51", "INO80", "MGME1", "RUVBL1", "GRWD1", "RECQL5", "MRE11", "LIG3", "NFRKB", "ZNF830", "POLK", "PRIM2", "DBF4")
GOBP_NEGATIVE_REGULATION_OF_CELL_CYCLE	0.777223	0.930087	0.0244269	0.195693	0.904215	267	c("RPL26", "NPM1", "ZFP36L1", "FHL1", "CEBPA", "CTNNB1", "CDK2AP2", "NOP53", "BTG1", "DDX39B", "CHMP2A", "ZNF207", "IK", "RGCC", "CTDSP2", "ZFP36L2", "AURKAIP1", "CCNG1", "RNF167", "WAC", "MOS", "TP53", "CTDSP1", "DUSP1", "PRPF19", "TGFB1", "SIPA1", "BMP7", "GPR132", "MACROH2A1", "DONSON", "PTEN", "CDKN1B", "CDK5RAP3", "PTPN11", "CDKN2B", "MAPK14", "SMARCA5", "FOXO4", "SYF2", "NHERF1", "BRD7", "BTG2", "CRLF3", "TERF2", "XRCC3", "VPS4A", "HECA", "MDM2", "MBTPS1", "BABAM1", "IPO7", "RPA4", "NABP2",
WAPL, "TPRA1", "BUB3", "GAS1", "RBL2", "PRMT2", "NUBP1", "RINT1", "JADE1", "EIF2AK4", "PSMG2", "BABAM2", "FBXO6", "USP47", "PPP1R10", "RNASEH2B", "CUL4A", "CDKN1C", "KLF4", "WDR76", "ATF2", "ABL1", "CDC5L", "IPO5", "PPP2R5B", "GPNMB", "CCAR2", "PARP9", "DLG1", "TPR", "UFL1", "CASP3", "CDK1", "HPGD", "BTG3", "CCND1", "CHFR", "NR2F2", "NAE1", "TIPRL", "MEN1", "CEP63", "PRKDC", "TERF1", "DYNC1LI1", "AURKB", "CDK6", "KAT2B", "THOC5", "RBBP8", "CDK5", "KAT2A", "FBXO7", "CDKN2D", "RFWD3", "RAD17", "KLHL22",
LCMT1, "BRCC3", "INTS3", "GIGYF2", "TAOK3", "PINX1", "PKD2", "CDK2", "NME6", "NSUN2", "FZR1", "NDC80", "TOM1L1", "MAD2L1", "INTS7", "TP53BP2", "BIRC5", "SIRT1", "TRIM35", "MTBP", "NUDT6", "SDE2", "CDC73", "MUS81", "EZH2", "MSH2", "HHEX", "TOPBP1", "HEXIM1", "BAZ1B")
GOBP_REGULATION_OF_SYNAPSE_ASSEMBLY	0.676324	0.855382	0.0315649	0.228837	0.904694	54	c("APP", "CTNNB1", "OGT", "CRIPT", "PTK2B", "EIF4G1", "VPS35", "ARF6", "THBS2", "CHD4", "MYCBP2", "SETD5", "CLSTN1")
GOBP_ENERGY_HOMEOSTASIS	0.669331	0.848342	0.0320704	0.23209	0.904813	49	c("APOE", "UBB", "CD36", "SQSTM1", "LIPA", "STAT3", "EIF4G1", "MAPK14", "PRCP", "NR1D2", "METRNL", "PIK3CA", "TWIST1", "MEX3C", "FMO1", "STK39", "IRX3", "TBL1XR1", "FOXO1", "ADRB3", "AMPD2", "SORL1", "SIRT1")
GOBP_GLYCOPROTEIN_METABOLIC_PROCESS	0.771229	0.928049	0.0248494	0.196618	0.90512	249	c("CST3", "TNIP1", "CCL21", "IGF1", "GANC", "ITM2C", "DAD1", "PARK7", "ITM2A", "CTNNB1", "ABCA7", "RPN1", "RAB1A", "OSTC", "HEXB", "RPN2", "RAB1B", "OGT", "DDOST", "TMEM59", "STT3B", "GALNT11", "MGAT1", "MMP12", "ST3GAL2", "PLOD3", "CCR7", "CHP1", "TM9SF2", "ST6GAL1", "OGA", "EDEM1", "ST6GALNAC4", "GOLPH3", "B4GALT1", "PRKCSH", "GANAB", "HIF1A", "POGLUT1", "MAGT1", "GUSB", "STT3A", "IDS", "NDST2", "DPM3", "GALNT1", "IL33", "HEXA", "CSGALNACT2", "B3GNT2", "CHST12", "MAN2B1", "B4GALT5", "PMM1", "MAN1A1",
GFPT2, "A4GALT", "UGDH", "GOLGA2", "BPNT2", "POFUT2", "BTK", "FBXO6", "GLB1", "NGLY1", "GALNT2", "HYAL1", "ST3GAL4", "MAN1B1", "ST6GALNAC6", "TMEM106A", "MAN2A1", "KRTCAP2", "GFPT1", "DPAGT1", "NUS1", "PGM3", "FAM20B", "MGAT4B", "FUT8", "PMM2", "ST8SIA4", "CANT1", "DSEL", "ACOT8", "B3GALNT2", "NPC1", "ARFGEF1", "COG3", "EXTL2", "B3GALT4", "SULF2", "ALG5", "HPSE", "RAMP1", "UBE2J1", "TMTC4", "DHDDS", "DSE", "PHLDA1", "MAN1A2", "C1GALT1", "DPY19L1", "CHPF2", "TMEM165", "GNPTAB", "ERP44", "PXYLP1",
HS3ST1, "MPDU1", "EXT2", "EXTL3", "XXYLT1", "ALG2", "EXT1", "AATF", "B4GALT7", "MOGS", "GLCE", "SOAT1", "POGLUT2", "PLOD2", "EDEM2", "DOLK", "MAN1C1", "NAGLU", "GALNT7", "AGO2", "SULF1", "AGA", "ALG14", "FBXO27")
GOBP_REGULATION_OF_PHOSPHOLIPASE_ACTIVITY	0.634366	0.816643	0.034641	0.238849	0.906043	40	c("ANXA1", "ANXA8", "PHB1", "ARL1", "ARF4", "HRAS", "PDGFRA", "RASGRP1", "ABL1", "RASGRP4", "PDGFRB", "C5AR1", "AGTR1", "S1PR4", "PLCB2", "CD86", "ITK", "GNA13", "PLAA", "PDPK1", "LPAR1", "FGFR2", "KIT", "ESR1", "TXK", "GNA15", "GNAQ", "RGS2", "P2RY6", "EGFR")
GOBP_METHYLATION	0.757243	0.919123	0.0258332	0.202161	0.90633	183	c("METTL7A", "METTL5", "OGT", "HSD17B10", "SNRPD2", "SNRPD1", "MBD3", "RAB6A", "ETF1", "METTL9", "WTAP", "EEF1AKMT1", "SMARCA5", "METTL3", "HNMT", "MEPCE", "LARP7", "ARID4B", "FAM98B", "MCRS1", "SETD5", "CARM1", "KANSL3", "ASH2L", "PRMT2", "SETD3", "MBD2", "NSD1", "NELFE", "PRMT1", "METTL6", "PRDM8", "METTL1", "DNMT1", "TPMT", "ARID4A", "NOP2", "WDR5", "PARP1", "FAM98A", "SMYD2", "PCMT1", "GAMT", "TRMT1L", "KMT5A", "TRMT2A", "TRMT1", "NSD3", "EEF1AKMT3", "KANSL1", "SETD2", "METTL23", "GSPT1", "RAMAC",
MTAP, "LCMT1", "THUMPD3", "CMTR1", "METTL21A", "SETDB2", "RNMT", "ZMPSTE24", "COQ3", "METTL14", "NSUN2", "VIRMA", "DIMT1", "HELLS", "NSUN6", "TRMT10C", "FTSJ3", "PEMT", "MRM3", "TGS1", "WDR6", "PRMT5", "RBBP5", "NTMT1", "EZH2", "PHF20", "EZH1", "ASH1L", "SETDB1", "KMT5C", "COMTD1", "MPHOSPH8", "PRMT7", "COQ5", "METTL24", "ARMT1", "BUD23", "METTL25B", "MTR", "PRMT3", "CARNMT1", "TRMT2B", "KMT2A", "TRMT13", "WDR4", "ATF7IP", "METTL2B", "TFB2M", "CMTR2", "HEMK1", "TRMT6", "RLF", "PRDM2", "ZC3H13",
FTSJ1, "MTRR", "AS3MT", "EEF2KMT", "MRM2", "TRDMT1", "PPM1D", "METTL16", "HCFC1", "VCPKMT", "PRMT6", "TRMT11", "LCMT2", "SMYD3", "PRMT9", "METTL25")
GOBP_NERVOUS_SYSTEM_PROCESS	0.853147	0.976256	0.0189288	0.191416	0.906487	480	c("APOE", "RPL38", "TUBA1A", "HLA-DRA", "GNAS", "CD36", "SERPINF1", "FABP5", "FMR1", "HSP90AA1", "PRKAR2B", "GPX1", "APP", "MGLL", "CHMP4B", "VPS54", "SERPINB6", "GNB1", "OAT", "ABCA7", "AQP1", "PAIP2", "SLC29A1", "GATM", "HEXB", "CCND2", "NDUFB9", "COL1A1", "ITGB1", "EFEMP1", "GRAP", "SCARB2", "CXCL12", "PPT1", "ARL6IP5", "NTAN1", "WDR1", "GPI", "EIF4A3", "PICALM", "GM2A", "TMEM120A", "MAPK3", "P2RX4", "PPP1R9B", "CXCR4", "RABGGTB", "ARRB2", "LGMN", "LUM", "PTK2B", "RNF10", "GLS", "PENK", "ALDH1A3",
TGFBI, "FZD4", "CYP4V2", "C12orf57", "ABLIM1", "PRNP", "SLC1A3", "RGS14", "PJA2", "AMFR", "GPR171", "CYFIP1", "DHRS3", "PAFAH1B1", "CTSC", "SERPINE2", "PTN", "MAPK1", "RCSD1", "EPAS1", "TIMP3", "TPP1", "RIPOR2", "PTEN", "FFAR4", "CDKN1B", "NRDC", "HIF1A", "ATAD1", "MAGT1", "VPS35", "PIAS1", "ARF4", "NHERF1", "BTG2", "VDAC1", "HPS1", "HEXA", "PITPNA", "B3GNT2", "S1PR1", "AARS1", "ALDH7A1", "MYCBP2", "MAN2B1", "CLDN5", "ATP2A1", "SETD5", "UNC119", "SLC2A4", "KRAS", "DIAPH1", "EIF2AK4", "RCAN1", "SPG11",
ST3GAL4, "TNFRSF1B", "ADORA1", "RP2", "PDCL", "DDHD2", "ABL1", "RIC8A", "PIGR", "PPP3CB", "DMPK", "MTMR2", "ROCK2", "YTHDF1", "MEF2C", "GBA1", "CCDC66", "DRD4", "RAB3GAP1", "VLDLR", "CHMP2B", "LEF1", "ADCY3", "C5AR1", "TBL1X", "DNAJC19", "CASP3", "OPA1", "LAMB2", "ZNF385A", "CLN5", "EP300", "TMEM100", "DAG1", "NIPSNAP1")
GOBP_RRNA_TRANSCRIPTION	0.625375	0.808129	0.0353157	0.252772	0.906633	29	c("CAVIN1", "NCL", "NOP53", "GTF3C6", "TP53", "NIFK", "MACROH2A1", "PIH1D1", "MARS1", "SPIN1", "SMARCB1", "GTF3C2", "GTF3C1", "ERCC2", "GTF3C3", "NPM3")
GOBP_REGULATION_OF_T_CELL_APOPTOTIC_PROCESS	0.614386	0.800451	0.0361492	0.256409	0.906704	27	c("PRELID1", "TP53", "KIFAP3", "HIF1A", "IL7R", "TSC22D3", "GPAM", "LGALS9", "DOCK8", "VHL", "EFNA1", "P2RX7", "FADD", "IDO1", "PDCD1", "PRKD2", "CD274", "ZC3H8", "ADA", "BCL3", "BMP4", "ADAM8", "WNT5A")
GOBP_REGULATION_OF_EPIDERMIS_DEVELOPMENT	0.633367	0.815798	0.0347157	0.243664	0.907557	36	c("ZFP36L1", "AQP3", "SRSF6", "NUMA1", "ZFP36", "MACROH2A1", "ROCK1", "KEAP1", "SFRP4", "PRKCH")
GOBP_TETRAPYRROLE_BIOSYNTHETIC_PROCESS	0.613387	0.799587	0.0362255	0.256672	0.907634	27	c("TSPO", "TMEM14C", "TMEM14A", "PGRMC1", "ATP5IF1", "NFE2L1", "UROD", "SUCLA2", "IREB2", "SLC25A39", "ALAD", "ALAS1", "ABCB7", "COX15", "CPOX", "HMBS", "ABCB10", "SLC11A2")
GOBP_POSTSYNAPTIC_MEMBRANE_ORGANIZATION	0.617383	0.802597	0.0359209	0.261032	0.908792	25	c("APOE", "CHRDL1", "CRIPT", "FNTA")
GOBP_NEGATIVE_REGULATION_OF_CELL_CYCLE_PROCESS	0.758242	0.919671	0.025763	0.199865	0.908937	214	c("RPL26", "NPM1", "ZFP36L1", "FHL1", "CDK2AP2", "NOP53", "DDX39B", "CHMP2A", "ZNF207", "IK", "RGCC", "CTDSP2", "ZFP36L2", "AURKAIP1", "CCNG1", "WAC", "MOS", "TP53", "CTDSP1", "DUSP1", "PRPF19", "BMP7", "GPR132", "MACROH2A1", "DONSON", "PTEN", "CDKN1B", "CDK5RAP3", "PTPN11", "CDKN2B", "MAPK14", "SMARCA5", "FOXO4", "SYF2", "BRD7", "CRLF3", "TERF2", "XRCC3", "VPS4A", "MDM2", "MBTPS1", "BABAM1", "RPA4", "NABP2", "WAPL", "TPRA1", "BUB3", "RBL2", "PRMT2", "NUBP1", "RINT1", "JADE1", "EIF2AK4", "PSMG2",
BABAM2, "FBXO6", "USP47", "PPP1R10", "RNASEH2B", "CUL4A", "KLF4", "WDR76", "ATF2", "CDC5L", "PPP2R5B", "GPNMB", "CCAR2", "PARP9", "DLG1", "TPR", "UFL1", "CDK1", "CCND1", "CHFR", "NAE1", "TIPRL", "CEP63", "PRKDC", "TERF1", "DYNC1LI1", "AURKB", "KAT2B", "THOC5", "RBBP8", "KAT2A", "FBXO7", "CDKN2D", "RFWD3", "RAD17", "KLHL22", "LCMT1", "BRCC3", "INTS3", "GIGYF2", "TAOK3", "PINX1", "PKD2", "CDK2", "NME6", "NSUN2", "FZR1", "NDC80", "TOM1L1", "MAD2L1", "INTS7", "BIRC5", "MTBP", "SDE2", "CDC73", "MUS81",
EZH2)
GOBP_DNA_INTEGRITY_CHECKPOINT_SIGNALING	0.709291	0.880231	0.0292103	0.215701	0.909406	93	c("RPL26", "NOP53", "DDX39B", "CCNG1", "WAC", "TP53", "PRPF19", "DONSON", "CDKN1B", "CDK5RAP3", "PTPN11", "MAPK14", "FOXO4", "SYF2", "MDM2", "MBTPS1", "BABAM1", "RPA4", "RINT1", "EIF2AK4", "BABAM2", "FBXO6", "PPP1R10", "RNASEH2B", "CUL4A", "WDR76", "ATF2", "CDC5L", "CCAR2", "PARP9", "UFL1", "CDK1", "CCND1", "NAE1", "TIPRL", "CEP63", "PRKDC", "THOC5", "RFWD3", "RAD17", "BRCC3", "GIGYF2", "TAOK3", "CDK2", "FZR1", "INTS7", "SDE2", "MUS81", "MSH2", "TOPBP1", "TAOK1", "FOXN3", "ORC1", "ABRAXAS1", "DTX3L",
NBN, "XPC", "CASP2", "TIMELESS", "CDKN1A", "RAD51", "UIMC1", "MRE11", "USP28", "FBXO31", "ZNF830", "MAP3K20", "TTI1", "TP53BP1")
GOBP_REGULATION_OF_BMP_SIGNALING_PATHWAY	0.669331	0.848342	0.0320704	0.224573	0.909677	66	c("FSTL1", "HTRA1", "FBN1", "FKBP8", "GPC3", "UBE2D3", "PPARG", "SFRP2", "CHRDL1", "HTRA3", "NUMA1", "CCN1", "PPM1A", "RBPJ", "NBL1", "SFRP4", "TOB1", "PRMT1", "SKI", "UBE2D1", "ABL1", "TWSG1")
GOBP_REGULATION_OF_NERVOUS_SYSTEM_DEVELOPMENT	0.768232	0.927052	0.0250604	0.196569	0.910443	275	c("TSPO", "SERPINF1", "THY1", "RARA", "RTN4", "EIF4G2", "FN1", "CTNNB1", "ITGB1", "DYNLT1", "RHEB", "CXCL12", "CTNNA1", "NPTN", "MAP2K1", "HDAC1", "ID2", "CXCR4", "GDI1", "NR1D1", "PPP1CC", "NAP1L1", "PLXND1", "RNF10", "DBN1", "FZD4", "CAPRIN1", "TP53", "CTDSP1", "SNW1", "KIFAP3", "TGM2", "RGS14", "CYFIP1", "HDAC2", "PAFAH1B1", "TWF2", "IST1", "CTSC", "SERPINE2", "PTN", "YAP1", "TGFB1", "BMP7", "IFRD1", "PTEN", "SEMA3C", "NRDC", "HIF1A", "DNAJB11", "CDKN2B", "PLXNA1", "SHOX2", "FXR1", "BTG2", "SEMA3B",
THBS2, "SIRT2", "LYN", "IL33", "DOCK7", "CERS2", "CLSTN1", "NRP1", "KRAS", "PRKCH", "NUMB", "TNFRSF1B", "SKI", "EEF2K", "ANAPC2", "RAB21", "MAN2A1", "PLXNB2", "IL6ST", "MTMR2", "SRRT", "GOLGA4", "ZNF335", "DLG1", "WNT2", "LEF1", "UFL1", "PCM1", "ZPR1", "KDM4A", "DAG1", "SMURF1", "RNF6", "STK11", "RUFY3", "CDKL3", "SEMA4D", "BMPR1A", "CDK5", "XRCC5", "PPP3CA", "STAU2", "GORASP1", "TMEM98", "ELL3", "TNFRSF21", "SEMA7A", "HDAC6", "KDM1A", "SORL1", "HES6", "ZFYVE27", "ADNP", "SKIL", "HLTF", "BIN1",
PRMT5, "LPIN1", "EZH2", "TREM2", "ULK2", "CDON", "MAP1B", "DHX36", "BAIAP2", "EIF2AK3", "CRABP2", "METRN", "CUX1", "TPBG", "SRF", "SEMA4B", "AMIGO2", "LTA", "RB1", "PLXNC1", "DIP2B", "FIG4", "RND2", "SEMA4C", "TRIM11", "LGI4", "ASPA")
GOBP_SIGNAL_TRANSDUCTION_IN_ABSENCE_OF_LIGAND	0.637363	0.818287	0.0344175	0.241401	0.910642	38	c("PPP1CA", "PRDX2", "MCL1", "CTNNA1", "PPP2R1A", "PF4", "BAX", "RIPK1", "SRPX")
GOBP_NEGATIVE_REGULATION_OF_CELLULAR_RESPONSE_TO_GROWTH_FACTOR_STIMULUS	0.662338	0.842621	0.0325785	0.222921	0.911061	69	c("DCN", "HTRA1", "FBN1", "ATP2B4", "NEDD4", "UBE2D3", "PPARG", "PDCD6", "SFRP2", "CHRDL1", "HTRA3", "PPM1A", "NBL1", "XDH", "CFLAR", "NIBAN2", "TOB1", "SKI", "UBE2D1", "ABL1", "TWSG1", "PTPN1", "SMURF1", "HGS", "THBS1", "SPRY2", "SMURF2", "SULF2", "GPR155")
GOBP_REGULATION_OF_BONE_REMODELING	0.623377	0.806862	0.0354665	0.248197	0.911354	33	c("GPR137B", "TF", "CSF1R", "CD38", "LTBP3", "S1PR1", "SLC4A2", "SYK", "DEF8", "INPP5D", "PLEKHM1", "SUCO", "GPR137", "TMEM119", "TFRC", "P2RX7", "UBASH3B")
GOBP_REGULATION_OF_REGULATED_SECRETORY_PATHWAY	0.661339	0.8418	0.0326513	0.22224	0.911699	71	c("FMR1", "GNAI2", "VAMP8", "LAMP1", "RAP1B", "NCKAP1L", "RAC2", "ITGB2", "STX4", "STXBP3", "RAB5A", "RAP1A", "SNX4", "SNAPIN", "PFN2", "SPI1", "LYN", "LGALS9", "PTAFR", "IL4R", "VAMP7", "FGR", "STXBP2", "RAB3GAP1", "SYK", "PRKCB")
GOBP_POSITIVE_REGULATION_OF_REGULATED_SECRETORY_PATHWAY	0.613387	0.799587	0.0362255	0.261873	0.91172	25	c("VAMP8", "LAMP1", "ITGB2", "STX4", "SNX4", "PTAFR", "IL4R", "VAMP7", "FGR", "SYK", "AP1G1", "CDK5", "ITGAM", "HYAL3", "SPHK2", "UNC13D")
GOBP_RESPONSE_TO_LIGHT_STIMULUS	0.734266	0.903215	0.027448	0.204598	0.914327	177	c("RPL26", "TUBA1A", "NPM1", "CAT", "PPP1CA", "GPX1", "APP", "AKT2", "ABCA7", "AQP1", "PPP1CB", "PCNA", "ITGB1", "SDF4", "NEDD4", "CIRBP", "MMP2", "ATF4", "ID2", "EIF2S1", "PPP1CC", "RBX1", "BAX", "TP53", "SLC1A3", "RGS14", "DDB1", "UBE2A", "HIF1A", "MAPK14", "PIAS1", "METTL3", "MYC", "PITPNM1", "USF1", "PRKCD", "MDM2", "UNC119", "COPS3", "KRAS", "TIMP1", "EIF2AK4", "MSH6", "USP47", "HYAL1", "NMT2", "CUL4A", "RBM4", "NMT1", "BAK1", "DDHD2", "RIC8A", "XPA", "CCAR2", "USP1", "CCDC66", "RUVBL2", "CUL4B",
PARP1, "HYAL2", "CASP3", "EP300", "CCND1", "GTF2H2", "CASP7", "YY1", "MEN1", "GNA11", "MAP2K7", "STK11", "AURKB", "FBXL3", "CDK5", "CDKN2D", "ERCC2", "SCARA3", "ERCC3", "MTA1", "HYAL3", "UBE4B", "FBXL17", "PDE1B", "KDM1A", "EXT1", "SIRT1", "TAF1", "FEN1", "SDE2", "PLEKHB1", "MSH2", "BMF", "DHX36", "WRN")
GOBP_DNA_REPAIR	0.809191	0.953002	0.0221551	0.193926	0.914349	411	c("HDGFL2", "RPS3", "HMGB1", "YEATS4", "NPM1", "FMR1", "ZBTB7A", "ACTR2", "FUS", "MORF4L1", "PARK7", "PCNA", "SUMO1", "BCL7B", "NOP53", "RFC1", "UBE2D3", "UBE2V1", "NSMCE4A", "TADA3", "VCP", "RBX1", "SMARCC2", "CIB1", "DPF2", "DEK", "PPP4C", "HPF1", "UBE2N", "TP53", "SMARCE1", "TOP2B", "TRIM28", "STUB1", "PRPF19", "DHX9", "PSMD14", "DDB1", "CETN2", "DYRK1B", "PPP4R3B", "MACROH2A1", "TRIP12", "UBE2A", "SF3B3", "DDX1", "RAD23B", "SMARCA5", "RAD23A", "RAD51D", "CDK9", "TAF9", "SUPT16H", "BRD7", "BTG2",
PAXX, "FAM111A", "ADPRS", "TERF2", "USP22", "XRCC3", "RAD52", "KDM2A", "CHD4", "MBTD1", "UBE2W", "BABAM1", "TNKS1BP1", "ACTL6A", "PNKP", "SFPQ", "RPA4", "NABP2", "MCRS1", "CDK7", "UBE2V2", "MPND", "FH", "RPA1", "PHF10", "WAS", "MCM4", "ASCC2", "TAF6L", "BABAM2", "BRD8", "FBXO6", "UBR5", "SMCHD1", "GTF2H1", "SMC3", "MSH6", "USP47", "SMC1A", "RNASEH2B", "CUL4A", "SLX1B", "TDG", "VPS72", "MCM6", "TWIST1", "OTUB1", "ABL1", "CDC5L", "XRCC6", "USP7", "FBH1", "XPA", "UPF1", "SAMHD1", "SMARCB1", "CEBPG",
SUPT20H, "USP1", "SLC30A9", "PARP9", "RUVBL2", "CUL4B", "PARP1", "RECQL", "WDR48", "ENY2", "PSME4", "UFL1", "CDK1", "ATXN7L3", "GTF2H2", "RFC2", "XRCC1", "KAT5", "HELQ", "YY1", "SMC6", "MEN1", "EEPD1", "NUCKS1", "EPC1", "PARP4", "PDS5A", "PRKDC", "KMT5A", "PARP10", "FTO", "SENP3", "MCM3", "POLR2I", "NUDT16L1", "KAT2B", "ASCC1", "TTC5", "XAB2", "SMC5", "USP10", "RBBP8", "UCHL5", "RNF138", "GADD45A", "PBRM1", "MRGBP", "SETD2", "KAT2A", "KIN", "CDKN2D", "RFWD3", "XRCC5", "RAD17", "POLB", "SMARCC1",
INO80C, "DCLRE1A", "BRCC3", "ERCC2", "INTS3", "ZMPSTE24", "TAOK3", "MCM5", "ERCC3", "DMAP1", "PARP3", "RRM1", "BOD1L1", "CHAF1A", "MTA1", "CDK2", "COMMD1", "TERF2IP", "ATXN3", "MMS19", "FZR1", "HUWE1", "RRM2B", "EYA3", "RCHY1", "MNAT1", "ZMYND8", "WRNIP1", "KDM1A", "TAF2", "RFC3", "ALKBH1", "PTTG1", "SIRT1", "PARG", "FEN1", "NSMCE2", "HLTF", "PPP5C", "HMCES", "PIAS4", "EMSY", "EXD2", "RAD51B", "MUS81", "TADA1", "MSH2", "MEAF6", "CSNK1E", "CCDC117", "TOPBP1", "WRN", "PDS5B", "KMT5C", "EPC2", "RNASEH2A",
GTF2H3, "SMARCAD1", "TFIP11", "RFC4")
GOBP_REGULATION_OF_MITOCHONDRIAL_GENE_EXPRESSION	0.603397	0.796162	0.0369933	0.258719	0.914874	27	c("CHCHD10", "SHMT2", "UQCC2", "C1QBP", "MPV17L2", "COA3", "LRPPRC", "MTG1", "MTRES1", "ALKBH1", "RCC1L", "TRMT10C", "THAP11", "MTG2", "TRUB2", "RPUSD4", "MRPS27", "PRKAA1", "MALSU1", "CDK5RAP1", "TACO1")
GOBP_SEXUAL_REPRODUCTION	0.817183	0.956261	0.0215798	0.193207	0.914975	479	c("RPS6", "UBB", "H3-3B", "CALR", "RARA", "ALDOA", "ACTR3", "IGF1", "H3-3A", "ACTR2", "PARK7", "SEPTIN7", "VPS54", "CTNNB1", "SEPTIN2", "CCNI", "PAIP2", "DDX3X", "MFGE8", "HEXB", "CCT5", "EIF4H", "VDAC2", "ITGB1", "ATP2B4", "ANAPC5", "CCT3", "TUBGCP6", "VDAC3", "CCT4", "MMP2", "CLIC4", "RAN", "EIF2S2", "PPP2R1A", "PAX5", "PPP1CC", "CCT7", "RBX1", "TCP1", "CCT8", "PRDX4", "DLD", "CIB1", "BAX", "SEPTIN1", "CD9", "PTK2B", "MOS", "SMC4", "CCT2", "KHDRBS1", "TIAL1", "GGNBP2", "TOP2B", "STAG2", "PRKAG1",
BRD2, "DUSP1", "SNU13", "GNPDA1", "PSMD13", "NUMA1", "GLI1", "PAFAH1B1", "FOLR2", "ACOX1", "RNF114", "SUN2", "PTN", "STAT3", "DDB1", "CETN2", "B4GALT1", "IGSF8", "XRN2", "PAFAH1B3", "PTEN", "PPP2CA", "CELF1", "RAD23B", "ANAPC4", "CCNY", "FXR1", "TUBA8", "PIAS1", "UBE2Q1", "SGPL1", "CDC16", "YTHDC1", "TBC1D20", "TRIM27", "RAD51D", "METTL3", "MFSD14A", "QKI", "ANAPC7", "ANAPC16", "SIRT2", "GORASP2", "LARP7", "HEXA", "ARID4B", "C9orf78", "UPF3A", "SMAD1", "BUB3", "TBC1D21", "SUN1", "FAM50A", "GOLGA2",
RPA1, "HSPA1L", "DAZAP1", "PIK3CA", "DNAJA1", "UBAP2L", "STAU1", "SLC4A2", "USP9X", "SMC3", "SPIN1", "MSH6", "YBX3", "SMC1A", "TSPAN8", "CUL4A", "TMF1", "KLHDC3", "CDKN1C", "ANAPC2", "TUT7", "CCNE2", "CDC25B", "GJA1", "SEPTIN4", "CDC23", "TOP2A", "ARID4A", "PHC2", "PGM3", "CRTAP", "EIF4G3", "PRKACA", "ATN1", "WDR48", "RNF2", "ADCY3", "SNRPA1", "PSME4", "TDRD7", "TUBG2", "CDK1", "CSNK2A2", "HPGD", "INTS13", "NDRG3", "LHFPL2", "PAFAH1B2", "TESK1", "CHFR", "NR2F2", "CDK16", "HERPUD2", "KAT5", "YY1",
PUM1, "GAMT", "CENPC", "EPC1", "AGFG1", "NDN", "VIPAS39", "TERF1", "TPGS1", "NCAPH2", "KDM2B", "STK11", "TSSK6", "NCAPD2", "ZSCAN21", "RBBP8", "AFF4", "BBS4", "CCDC34", "AP3B1", "CCNB2", "IFT27", "UBE2J1", "PANK2", "TMEM119", "STX2", "LZTFL1", "STAU2", "TSNAX", "METTL14", "FNDC3A", "TUBGCP5", "ELL3", "INHBB", "CDK2", "ADAMTS1", "SRPK1", "TUBGCP2", "BCL2L2", "NSUN2", "UBE3A", "SMAD4", "PLEKHA1", "FZR1", "NDC80", "HYAL3", "INPP5B", "IFT25", "AXIN1", "ABHD2", "NR2C2", "PTTG1", "SIRT1", "WDR77", "SKIL",
CDC27, "ZNF148", "RAD51B", "ANAPC1", "ZNF35", "SMAD5", "MUS81", "SIAH1", "TUT4", "ASH1L", "MSH2", "IMMP2L", "DHX36", "NECTIN2", "YBX2", "ADAMTS2", "ODF2", "FBXW11", "NPR2", "AKAP3", "ZFX", "FOXJ3")
GOBP_MEMBRANE_LIPID_METABOLIC_PROCESS	0.709291	0.880231	0.0292103	0.208652	0.915241	139	c("PSAP", "FADS3", "VPS54", "HEXB", "SERINC1", "TECR", "PLPP3", "PPT1", "GM2A", "PPP2R1A", "ORMDL3", "ST3GAL2", "DEGS1", "BAX", "TM9SF2", "VAPA", "ST6GALNAC4", "ELOVL5", "CCN1", "NAAA", "ENPP2", "PPP2CA", "CSNK1G2", "SGPL1", "CERS5", "DPM3", "GLTP", "SCCPDH", "HEXA", "PRKCD", "B4GALT5", "CERS2", "PRKD3", "A4GALT", "SPTLC1", "GLB1", "ST3GAL4", "SLC30A5", "PIGT", "ST6GALNAC6", "GLA", "PIGS", "NAGA", "GBA1", "ORMDL1", "ST8SIA4", "PIGK", "ELOVL1", "PIGB", "CERK", "SGMS1", "SUMF1", "B3GALT4", "GPAA1",
CERT1, "SMPDL3A", "SGPP1", "PIGN", "B4GALT3", "PIGQ", "MGST2", "PIGC", "P2RX7", "PEMT", "PIGU", "SPHK2", "ARV1", "PLPP2", "TEX2", "NAGLU", "SPTLC2", "PIGP", "PRKD2", "CYP1B1", "CLN8", "SMPD1", "NEU1")
GOBP_POSITIVE_REGULATION_OF_ENDOTHELIAL_CELL_PROLIFERATION	0.648352	0.829709	0.0336033	0.228069	0.915351	61	c("HMGB1", "CAV2", "CXCL12", "MYDGF", "PIK3CD", "PDCD6", "HMOX1", "FGF7", "CCL24", "STAT3", "HIF1A", "PPP1R16B", "NRP2", "ITGA4", "TNFSF12", "NRAS", "AGGF1", "NRP1", "ADAM17", "RICTOR", "EGFL7", "AGTR1", "PDCL3")
GOBP_PROTEIN_LOCALIZATION_TO_MICROTUBULE_ORGANIZING_CENTER	0.603397	0.796162	0.0369933	0.258867	0.915396	27	c("DCTN2", "NUMA1", "RAB11A", "MAPRE1", "CSNK1D", "NUDCD3", "SNX10", "PCM1", "UBXN2B", "NUP62", "BBS4", "GOLGB1", "CEP350", "GSK3B", "CEP192", "KIAA0753", "PIBF1", "APC", "HOOK3", "CEP83")
GOBP_ICOSANOID_TRANSPORT	0.611389	0.799587	0.0363783	0.252485	0.915622	31	c("ANXA1", "PLA2G2A", "P2RX4", "MIF", "SLCO2B1", "PNPLA8")
GOBP_REGULATION_OF_MICROTUBULE_BASED_PROCESS	0.71029	0.881011	0.0291396	0.206833	0.915624	153	c("RPS3", "NPM1", "RHOA", "CHMP4B", "LAMP1", "STMN1", "RAC1", "CDK2AP2", "CHMP2A", "HNRNPU", "CHMP5", "CLTC", "CIB1", "FKBP4", "XPO1", "RNF4", "NUMA1", "PAFAH1B1", "CHMP1A", "CDKN1B", "DYNC1H1", "CCNL2", "MAPRE1", "CEP295", "XRCC3", "PDCD6IP", "ROCK1", "PHLDB1", "ARL2", "NUBP1", "GNAI1", "DIAPH1", "SENP6", "CHMP6", "CHMP1B", "FBXW5", "ARHGEF7", "SKA2", "ABL1", "ROCK2", "CFAP20", "CDH5", "CHMP2B", "DRG1", "TPR", "CHMP7", "RAE1", "NUP62", "ARHGEF2", "MAPRE2", "ERBB2", "SLAIN2", "MEMO1", "GIT1", "TPX2",
STK11, "KAT2B", "BBS4", "IGBP1", "DCTN1", "KAT2A", "EML2", "HAUS1", "CYLD", "HAUS4")
GOBP_SOMITE_DEVELOPMENT	0.65035	0.831371	0.0334562	0.233958	0.915782	50	c("TMED2", "SFRP2", "TP53", "TBX6", "FRZB", "ABI1", "SEMA3C", "RBPJ", "POGLUT1", "RBBP6", "LEF1", "EP300", "PRKDC", "BMPR1A", "MED12", "KAT2A", "MIB1", "MTHFD1", "LRP6", "MEOX2", "SMAD4")
GOBP_CARTILAGE_DEVELOPMENT	0.705295	0.878804	0.0294936	0.210375	0.915895	128	c("COL3A1", "RARA", "MGP", "SERPINH1", "CTNNB1", "COL1A1", "CTSK", "EFEMP1", "OGN", "TGFBR2", "MAPK3", "SFRP2", "TGFBI", "PBXIP1", "TRPS1", "CHI3L1", "LTBP3", "TGFB1", "FRZB", "CCN1", "BMP7", "HIF1A", "PTPN11", "MAPK14", "SHOX2", "PRRX1", "BGN", "ZEB1", "SMAD1", "TIMP1", "BPNT2", "HYAL1", "DDRGK1", "ATF2", "TWSG1", "MEF2C", "EVC", "MEX3C", "HYAL2", "THBS3", "NFIA", "TAPT1", "SULF2", "BMPR1A", "KAT2A", "MEF2D", "FOSL2", "ZMPSTE24", "BMP1", "HYAL3", "EXT2", "EXT1", "GLG1", "SMAD5", "NFIB", "PKDCC",
ACVRL1, "EIF2AK3", "NPR2", "CCN2", "SULF1", "SRF", "HOXA5", "SNAI2", "MKKS", "RB1", "LOXL2", "TGFBR1", "CHSY1", "COL27A1", "RUNX3", "PKD1", "BBS2")
GOBP_AMIDE_TRANSPORT	0.739261	0.907483	0.0270967	0.203006	0.91622	195	c("CD74", "HLA-DRB1", "PSAP", "ANXA1", "PARK7", "VPS54", "HADH", "AQP1", "RAB1A", "ORAI1", "ITGB1", "AQP3", "ARL6IP5", "ARL6IP1", "SRI", "GLUD1", "NR1D1", "PRKAR1A", "ENSA", "NADK", "SLC27A1", "PLTP", "ABCD1", "VAPA", "RAB8B", "SLC1A3", "UQCC2", "STX4", "FOLR2", "CD38", "STXBP3", "FFAR4", "SLC38A2", "GIPC1", "HIF1A", "PTPN11", "AIMP1", "UBE2Q1", "RAB11B", "PSMD9", "MPC2", "GLTP", "SIDT2", "PCK2", "TCIRG1", "S100A8", "RAF1", "TAP1", "PFKL", "JAK2", "JAGN1", "UCP2")
GOBP_MITOPHAGY	0.611389	0.799587	0.0363783	0.253604	0.916295	30	c("SLC25A5", "SQSTM1", "OGT", "MAP1LC3B", "CDC37", "SLC25A4", "TP53", "PINK1", "VDAC1", "BECN1", "OPTN", "RIMOC1", "MFN2", "RETREG1", "HDAC6", "HUWE1", "ATG4B", "ARFIP2")
GOBP_NEGATIVE_REGULATION_OF_PROTEIN_SECRETION	0.625375	0.808129	0.0353157	0.23956	0.916759	43	c("APOE", "HADH", "ERP29", "PTPN11", "PSMD9", "NR1H3", "CD200", "PFKL", "JAGN1", "UCP2", "MIDN", "DRD4", "ENY2", "CYP51A1", "FOXO1", "PPP3CA", "INHBB", "RHBDF1", "RHBDF2", "RAB11FIP5", "PIM3")
GOBP_REGULATION_OF_MUSCLE_CONTRACTION	0.689311	0.868115	0.0306323	0.217505	0.917013	93	c("CALM3", "CAV1", "RHOA", "HSP90AA1", "PIK3CG", "SUMO1", "ENO1", "SRI", "P2RX4", "ORMDL3", "C12orf57", "CTTN", "ATP1A1", "PTAFR", "ATP2A1", "SETD3", "PDE4B", "ATP2B1", "TPM1", "ADORA1", "DMPK", "DLG1", "PRKACA")
GOBP_NUCLEOSIDE_METABOLIC_PROCESS	0.611389	0.799587	0.0363783	0.253817	0.917066	30	c("APRT", "ERH", "PNP", "HPRT1", "ENPP4", "NT5C3A", "XDH", "DGUOK", "DTYMK", "DPYD", "APOBEC3F", "GDA", "DERA", "MTAP", "NME4", "NT5E", "NT5C2", "PGM2", "CDADC1", "ADA", "APOBEC2", "TK2")
GOBP_EYE_MORPHOGENESIS	0.668332	0.848342	0.0321428	0.219281	0.917395	86	c("THY1", "CTNNB1", "AQP1", "MFAP5", "EFEMP1", "FBN1", "ATF4", "MFAP2", "BAX", "ALDH1A3", "C12orf57", "STAT3", "COL5A2", "BMP7", "HIF1A", "SP3", "TBC1D20", "ZEB1", "TSPAN12", "SKI", "BAK1", "TWIST1", "MAN2A1", "CITED2", "WNT2", "TDRD7", "YY1", "HIPK1", "KDM2B", "BBS4", "MFN2", "VHL", "STAU2")
GOBP_REGULATION_OF_DNA_REPLICATION	0.663337	0.843441	0.0325058	0.218826	0.917931	88	c("PCNA", "ATF1", "ID3", "PPP2R1A", "TP53", "DHX9", "GLI1", "SSBP1", "PPP2CA", "SMARCA5", "ACTL6A", "WAPL", "TNFAIP1", "MCRS1", "JADE1", "MCM4", "SMC3", "MCM6", "RBBP6", "RUVBL2", "CDK1", "RFC2", "YY1", "NUCKS1", "PDS5A", "TERF1", "MCM3", "UCHL5", "RAD17", "INO80C", "ESCO1", "ZMPSTE24", "GTPBP4", "MCM5", "OBI1", "CDK2", "BAZ1A", "ANKRD17", "WRNIP1", "RFC3", "CCNA2", "ORC3", "LPIN1", "MEAF6", "ACVRL1", "RFC4", "STN1", "ACTR8", "MCM2", "CHTF8", "MAP2K4", "USP37", "KAT7", "NBN", "TIMELESS")
GOBP_REGULATION_OF_PROTEIN_SECRETION	0.705295	0.878804	0.0294936	0.207224	0.918206	155	c("APOE", "PPIA", "HLA-DRB1", "IGF1", "HADH", "NR1H2", "ORAI1", "TMED10", "PPARG", "SRI", "GLUD1", "NR1D1", "PRKAR1A", "ERP29", "ENSA", "NADK", "ATP13A2", "UQCC2", "GOLPH3", "STX4", "ADAM9", "CD38", "TGFB1", "WLS", "HIF1A", "PTPN11", "VPS35", "ARF6", "PSMD9", "MPC2", "NR1H3", "SIDT2", "PCK2", "TCIRG1", "CD200", "PFKL", "JAK2", "JAGN1", "UCP2", "TLR4", "CD2AP", "MCU", "PPP3CB", "ACSL4", "MIDN", "RAP1GDS1", "DRD4", "PRKACA", "ENY2", "SLC12A2", "PRKCB", "CYP51A1", "CDK16", "GNA11", "SLC8B1", "DNM1L",
FOXO1, "TM7SF3", "PPP3CA", "GOLPH3L", "SEC24A", "INHBB", "ARFIP1", "RHBDF1", "RHBDF2", "P2RX7", "SLC16A1", "RAB11FIP5", "HCAR2", "PIM3", "EIPR1", "SOX4", "TREM2", "C2CD2L", "IRS1", "MYO18A", "LRP5", "AACS", "TRPM4", "DNAJC1", "ABCG1", "RFX3", "ALOX5")
GOBP_REGULATION_OF_HISTONE_MODIFICATION	0.606394	0.797022	0.036762	0.254287	0.918762	30	c("SET", "SF3B1", "OGT", "DEK", "UBE2N", "SMARCA5", "DDX21", "MCRS1", "KANSL3", "NELFE", "MYBBP1A", "WDR5", "NFYC", "KANSL1", "NFYA", "SIRT1", "PHF20", "BAZ1B")
GOBP_REGULATION_OF_SYNAPTIC_TRANSMISSION_GLUTAMATERGIC	0.606394	0.797022	0.036762	0.254303	0.91882	30	c("RNF167", "PTK2B", "SERPINE2", "SLC38A2", "ATAD1", "FXR1", "ADORA1", "MEF2C", "RAB3GAP1", "TPRG1L")
GOBP_DETECTION_OF_STIMULUS	0.675325	0.854573	0.031637	0.218232	0.919122	91	c("HLA-A", "TSPO", "HLA-DRB1", "CALM3", "CTNNB1", "LBP", "SCARB1", "CXCL12", "TMEM120A", "CXCR4", "SERPINE2", "YAP1", "SRPX", "FFAR4", "PITPNM1", "FAP", "UNC119", "TLR4", "NMT2", "ADORA1", "NMT1", "ATF2", "PIGR", "CCDC66", "GNA11", "PLCB2", "PGLYRP2", "OR52D1", "LY96", "CYB5R4", "PKD2", "TMEM107", "EXTL3", "NLRC4", "NOD1", "JUP", "PIEZO1", "PLEKHB1", "TREM2", "STIM1", "PTK2", "PTPRJ", "TLR1", "MKKS", "NR2F6")
GOBP_NEGATIVE_REGULATION_OF_G_PROTEIN_COUPLED_RECEPTOR_SIGNALING_PATHWAY	0.605395	0.796589	0.036839	0.254424	0.919258	30	c("GNAI2", "YWHAB", "STMN1", "ATP2B4", "ARRB2", "RGS14", "PLEK", "ARRDC3", "PDE4B", "GTF2H2", "GPRASP1", "PPP3CA", "ARRB1", "ADRB3", "INPP5A", "ADM", "UBQLN2", "APLNR", "ADA", "RGS4", "CRTC3", "ADRB2", "GRK3")
GOBP_IRON_ION_TRANSPORT	0.605395	0.796589	0.036839	0.246824	0.919325	36	c("FTH1", "ISCU", "TF", "CLTC", "PGRMC2", "RAB11B", "CYBRD1", "SLC48A1", "LCN2", "SLC22A17", "DNM2", "SLC11A1", "SLC25A28", "TFRC", "ABCB7", "MCOLN1", "SFXN1", "HFE", "ABCC5", "CP", "SLC11A2", "SLC25A37")
GOBP_DNA_DAMAGE_RESPONSE_SIGNAL_TRANSDUCTION_BY_P53_CLASS_MEDIATOR	0.641359	0.822086	0.0341205	0.234031	0.91988	52	c("CD74", "RPL26", "NPM1", "PTTG1IP", "MIF", "SP100", "TP53", "NDRG1", "CDKN1B", "MARCHF7", "MDM2", "COPS3", "TWIST1", "ZNHIT1", "ING4", "BATF", "SMYD2", "ZNF385A", "KAT5", "KMT5A", "USP10", "MDM4", "SPRED1", "ZMPSTE24", "KDM1A", "SIRT1", "PSMD10", "SOX4", "DYRK1A")
GOBP_RHYTHMIC_BEHAVIOR	0.594406	0.793096	0.0376923	0.258135	0.919978	28	c("EGR1", "ID2", "NR1D1", "TP53", "PTEN", "FXR1", "NR1D2", "ADORA1", "PARP1", "NCOR1", "MTA1", "NCOA2", "CSNK1E", "NAGLU")
GOBP_MONOSACCHARIDE_CATABOLIC_PROCESS	0.616384	0.801737	0.0359969	0.242706	0.920675	40	c("TPI1", "HEXB", "ENO1", "PGAM1", "PGK1", "PKM", "TP53", "ENO2", "IDS", "HEXA", "PFKL", "GLB1", "FUT8", "GALK1", "GALT", "HK1", "FOXK2", "PFKP", "LRP5", "TKFC", "GALM", "GALE")
GOBP_VENTRICULAR_SYSTEM_DEVELOPMENT	0.59041	0.789092	0.0380056	0.264636	0.92134	25	c("AQP1", "PAX5", "ANP32B", "C12orf57", "CORO1C", "NUMB", "KDM2B", "CDK6", "UCHL5", "BBS4", "MBOAT7", "MNAT1")
GOBP_NUCLEOSIDE_MONOPHOSPHATE_BIOSYNTHETIC_PROCESS	0.602398	0.796162	0.0370705	0.25212	0.921415	32	c("APRT", "IMPDH2", "HPRT1", "CMPK1", "ATIC", "PRPS1", "DGUOK", "ADSS2", "IMPDH1", "GART", "NUDT2", "GMPS", "RFK", "ADSL", "PRPS2", "PAICS", "AMPD2")
GOBP_RESPONSE_TO_TESTOSTERONE	0.602398	0.796162	0.0370705	0.255113	0.921745	30	c("TSPO", "CALR", "MSN", "GPI", "NCOA4", "RWDD1", "FOXP1", "NCF1", "CFLAR", "ROCK2", "GBA1")
GOBP_RESPONSE_TO_GAMMA_RADIATION	0.613387	0.799587	0.0362255	0.244473	0.922231	38	c("RPL26", "GPX1", "PTPRC", "EGR1", "TMEM109", "BAX", "TP53", "YAP1", "HRAS", "MYC", "MDM2", "BAK1", "XRCC6", "PARP1", "MEN1", "PRKDC", "XRCC5", "POLB", "ZMPSTE24")
GOBP_REGULATION_OF_HORMONE_SECRETION	0.694306	0.871178	0.0302754	0.211161	0.923578	137	c("ADIPOQ", "TSPO", "HLA-DRB1", "ANXA1", "VAMP8", "HADH", "ORAI1", "PPARG", "SRI", "GLUD1", "NR1D1", "PRKAR1A", "ENSA", "NADK", "RAB8B", "UQCC2", "STX4", "DAB2", "CD38", "FFAR4", "SNX4", "HIF1A", "PTPN11", "AIMP1", "PSMD9", "MPC2", "SNX6", "SIDT2", "PCK2", "TCIRG1", "PFKL", "JAK2", "JAGN1", "UCP2", "VAMP7", "TMF1", "ADORA1", "MCU", "PPP3CB", "GJA1", "ACSL4", "MIDN", "PRKACA", "ENY2", "AGTR1", "PRKCB")
GOBP_GLYCEROPHOSPHOLIPID_BIOSYNTHETIC_PROCESS	0.686314	0.865257	0.0308468	0.207935	0.923828	159	c("FABP5", "PIK3CG", "LPCAT3", "PIK3CD", "SLC27A1", "CAPN2", "CHPT1", "ABHD5", "ETNK1", "AGPAT2", "GPAT4", "PTEN", "EFR3A", "PIP4K2A", "DPM3", "PITPNM1", "SOCS2", "GPAM", "MTMR6", "AGPAT1", "SLC44A1", "DGKA", "IP6K1", "BECN1", "BPNT2", "PIK3CA", "CHKB", "FAR1", "SLC30A5", "PIGT", "PIP5K1C", "CEPT1", "CRLS1", "PIGS", "MTMR2", "GPAT3", "VAC14", "SOCS1", "DHRS7B", "SH3YL1", "PIGK", "CDIPT", "SLC44A2", "AGPAT3", "IP6K2", "SOCS3", "PIGB", "SACM1L", "TMEM150A", "INPP5D", "MTMR1", "DGKD", "GPAA1", "TAMM41",
ABHD4, "TTC7B", "PIGN", "PIP4K2C", "INPP5K", "PIK3C2A", "ITPKB", "PIP5K1A", "PIGQ", "MBOAT7", "IMPA1", "GNPAT", "PIK3R2", "CDS2", "PIGC", "MTMR3", "MTMR4", "PISD", "PEMT", "PIGU", "HYCC1", "LPIN1", "BPNT1", "INPP5F", "MTMR14", "PIP4K2B", "PIK3CB", "PTDSS2", "TTC7A", "CHKA", "INPP1", "PI4KA", "PIGP", "PIKFYVE", "SOCS5", "INPP4B", "FIG4", "PTDSS1", "PCYT2", "RAB38", "PLSCR1", "PCYT1A", "INPPL1", "PIK3C3", "UVRAG", "PNPLA3")
GOBP_RECEPTOR_RECYCLING	0.6004	0.796162	0.0372254	0.252945	0.924429	32	c("CTSD", "CHMP5", "LAMTOR1", "EPS15", "ARAP1", "ECE1", "RAB11B", "USP9X", "OPTN", "PTPN1", "AP1AR", "PTPN2", "PEX5", "SORL1", "PLEKHA3", "INPP5F", "PCSK9")
GOBP_TOLL_LIKE_RECEPTOR_SIGNALING_PATHWAY	0.626374	0.808981	0.0352404	0.237163	0.924473	48	c("CD36", "TNIP1", "HSPD1", "CTSS", "CD40", "ARRB2", "MAPKAPK2", "IRF3", "BIRC2", "MAPKAPK3", "UNC93B1", "MYD88", "BTK", "TLR4", "IRF4", "BCL10", "RPS6KA3", "IRF7", "GPR108", "MAP3K7", "AP3B1", "LY96", "OTUD4", "CACTIN", "PDPK1", "TLR3", "TLR1")
GOBP_PHOSPHATIDYLINOSITOL_PHOSPHATE_BIOSYNTHETIC_PROCESS	0.633367	0.815798	0.0347157	0.234614	0.924754	53	c("PIK3CG", "PIK3CD", "EFR3A", "PIP4K2A", "SOCS2", "IP6K1", "BECN1", "BPNT2", "PIK3CA", "PIP5K1C", "SOCS1", "IP6K2", "SOCS3", "TMEM150A", "TTC7B", "PIP4K2C", "PIK3C2A", "ITPKB", "PIP5K1A", "IMPA1", "PIK3R2", "HYCC1", "BPNT1", "PIP4K2B", "PIK3CB", "TTC7A", "INPP1", "PI4KA", "PIKFYVE", "SOCS5", "INPP4B", "FIG4", "PIK3C3", "UVRAG", "PI4K2B", "IMPA2", "HYCC2")
GOBP_NEGATIVE_REGULATION_OF_SMALL_GTPASE_MEDIATED_SIGNAL_TRANSDUCTION	0.625375	0.808129	0.0353157	0.237473	0.925679	48	c("STMN1", "ITGB1", "PPP2CB", "RIPOR2", "ARHGAP25", "KCTD10", "RASA3", "CYRIB", "RASA4", "TNFAIP1", "SH3BP1", "RASAL3", "ARHGAP12", "CUL3", "CD2AP", "HEG1", "LZTR1", "NUP62", "SPRY2", "MFN2", "MAPKAP1", "MYOC", "ARHGAP35", "RASIP1", "RASA2", "DLC1", "RABGEF1")
GOBP_POSTSYNAPTIC_SPECIALIZATION_ORGANIZATION	0.584416	0.785494	0.0384787	0.266057	0.926286	25	c("CRIPT", "CRK", "PTK2B", "PTEN", "ARF6", "GAP43")
GOBP_MONOAMINE_TRANSPORT	0.601399	0.796162	0.0371479	0.25141	0.927428	34	c("SDHD", "PARK7", "CXCL12", "MAOB", "TGM2", "PINK1", "KPNA4", "SLC22A3", "DRD4", "SYK", "PRKCB")
GOBP_REGULATION_OF_B_CELL_PROLIFERATION	0.619381	0.803877	0.0357691	0.239036	0.927504	47	c("CD74", "MZB1", "PTPRC", "TYROBP", "MNDA", "NCKAP1L", "MIF", "CD40", "SASH3", "CD38", "LYN", "TNFRSF13C", "BTK", "TLR4", "MEF2C", "PELI1", "CARD11", "CASP3", "INPP5D", "GPR183", "AHR", "TNFRSF21", "TFRC")
GOBP_OLIGOSACCHARIDE_METABOLIC_PROCESS	0.603397	0.796162	0.0369933	0.24336	0.927526	42	c("GANC", "HEXB", "PGD", "GM2A", "ST3GAL2", "ST6GALNAC4", "B4GALT1", "MAN2B1", "ST3GAL4", "MAN1B1", "ST6GALNAC6", "GLA", "NAGA", "FUT8", "ST8SIA4", "NPC1", "MAN2B2", "B3GALT4", "CTBS")
GOBP_OOCYTE_DIFFERENTIATION	0.6004	0.796162	0.0372254	0.251508	0.927792	34	c("H3-3B", "IGF1", "H3-3A", "CTNNB1", "PPP2R1A", "PTK2B")
GOBP_RESPONSE_TO_STARVATION	0.683317	0.862393	0.0310618	0.20951	0.928111	154	c("HSPA8", "GABARAP", "HNRNPA1", "YWHAZ", "HSPA5", "PLIN2", "PCK1", "CTSK", "ACAT1", "ACADM", "MAP1LC3A", "MAP1LC3B", "DAP", "LAMP2", "IFI16", "ATF4", "YWHAG", "DNAJC15", "MAPK3", "EIF2S1", "GABARAPL2", "RRAGA", "RNF167", "SH3GLB1", "TP53", "NFE2L2", "GAS6", "MAX", "ZFP36", "MAPK1", "SESN1", "SLC38A2", "RALB", "RRAGC", "PCK2", "IMPACT", "SEH1L", "STK24", "BECN1", "EIF2AK4", "UCP2", "WDR45", "EIF2A", "SESN3", "ATF2", "GBA1", "WDR45B", "MYBBP1A", "VPS41", "KLF10", "ATG5", "ATF3", "LARS1", "KAT5", "WIPI2",
STK26, "LARP1", "TSSK6", "ADSL", "TTC5", "PLIN3", "FOXO1", "GPR155", "FNIP1", "GCN1", "TNRC6A", "INHBB", "FOXK2", "SREBF2", "ATXN3", "FBXO22", "EIF2AK1", "GNPAT", "SIRT1", "MTMR3")
GOBP_MITOTIC_SISTER_CHROMATID_SEGREGATION	0.673327	0.852952	0.0317813	0.211389	0.928477	140	c("RHOA", "CHMP4B", "ANAPC5", "CHMP2A", "ZNF207", "FLNA", "HNRNPU", "IK", "DCTN2", "CHMP5", "RAN", "NUDC", "PPP2R1A", "SMC4", "STAG2", "DUSP1", "NUMA1", "KPNB1", "CHMP1A", "RAB11A", "SMARCA5", "CDC16", "MAPRE1", "ANAPC7", "AKAP8", "XRCC3", "PDCD6IP", "VPS4A", "SEH1L", "WAPL", "BUB3", "GOLGA2", "BECN1", "KIF2A", "PSMG2", "CHMP6", "CHMP1B", "SMC3", "SMC1A", "MIS12", "CUL3", "UBE2C", "CDC23", "CHMP2B", "DRG1", "TPR", "CHMP7", "TUBG2", "CDK1", "EML4", "NUP62", "KAT5", "BOD1", "CENPC", "TPX2", "KMT5A",
NCAPH2, "DYNC1LI1", "AURKB", "NCAPD2", "KAT2B")
GOBP_EXOCRINE_SYSTEM_DEVELOPMENT	0.595405	0.793539	0.0376143	0.252861	0.92848	33	c("PLXND1", "FGF7", "TGM2", "TGFB1", "BMP7", "SEMA3C", "WLS", "PLXNA1", "SRP54", "NRP1")
GOBP_NEGATIVE_REGULATION_OF_BMP_SIGNALING_PATHWAY	0.601399	0.796162	0.0371479	0.246132	0.928489	38	c("HTRA1", "FBN1", "UBE2D3", "PPARG", "SFRP2", "CHRDL1", "HTRA3", "PPM1A", "NBL1", "TOB1", "SKI", "UBE2D1", "ABL1", "TWSG1")
GOBP_GLIAL_CELL_PROLIFERATION	0.61039	0.799587	0.0364549	0.241087	0.929586	45	c("TSPO", "CLU", "PPP1CC", "PTK2B", "CSF1R", "RNF10", "PENK", "TP53", "CDKN2B", "CSF1", "LYN", "IL33", "CERS2", "KRAS", "PRKCH", "SKI")
GOBP_NEURON_MIGRATION	0.654346	0.834685	0.0331626	0.219989	0.93142	97	c("COL3A1", "TUBA1A", "RHOA", "HSP90AA1", "YWHAE", "CTNNB1", "RAC1", "CXCL12", "FLNA", "CXCR4", "BAX", "CRK", "TOP2B", "GAS6", "PAFAH1B1", "STAT3", "NDEL1", "PLXNA1", "NRP2", "DDIT4", "NRP1", "USP9X", "NDE1", "TWIST1", "SEPTIN4", "PLXNB2", "MEF2C", "SRGAP2C", "PCM1", "ARHGEF2", "SRGAP2", "NR2F2", "NDN", "ELP3", "BBS4", "CDK5")
GOBP_CELL_CELL_SIGNALING_BY_WNT	0.72028	0.891079	0.0284333	0.200143	0.931715	305	c("APOE", "RACK1", "CAV1", "IGFBP4", "CDC42", "RHOA", "PPP1CA", "APP", "TLE5", "ATP6V0C", "SNX3", "CTNNB1", "DDX3X", "IGFBP6", "RAC1", "COL1A1", "BCL7B", "TCF7", "PLPP3", "CSNK2B", "GPC3", "EGR1", "HDAC1", "NDRG2", "PPP2R1A", "SFRP2", "TAX1BP3", "VCP", "GRK6", "RBX1", "GRK5", "FERMT2", "FZD4", "PBXIP1", "NID1", "SKIC8", "AMFR", "ATP6AP2", "GLI1", "DAB2", "WNK1", "IGFBP2", "HBP1", "DDB1", "CSNK1A1", "YAP1", "TGFB1", "FRZB", "RAB5A", "PPM1A", "RNF14", "PTEN", "LDB1", "WLS", "PPP2CA", "RBPJ", "CSNK1G2",
TMEM9, "MAPK14", "VPS35", "CCNY", "NHERF1", "CTNND1", "BRD7", "USP34", "MDFIC", "STK4", "KLHL12", "SFRP4", "CTR9", "JADE1", "CSNK1D", "INVS", "CPZ", "MBD2", "UBR5", "SPIN1", "USP47", "CALCOCO1", "PPM1B", "CSNK2A1", "LZTS2", "AMOTL2", "SKI", "KLF4", "TNKS2", "CUL3", "ABL1", "ZEB2", "VGLL4", "CCAR2", "G3BP1", "RUVBL2", "RNF213", "WNT2", "LEF1", "CITED1", "TBL1X", "CSNK2A2", "CCND1", "PAF1", "USP8", "SMURF1", "TGFB1I1", "CSNK1G3", "STK11", "OTUD5", "LEO1", "TBL1XR1", "SMURF2", "SULF2", "RNF138", "UBAC2",
FOXO1, "MED12", "TMEM131L", "AMOTL1", "CYLD", "RTF1", "LRP6", "WWTR1", "GPC4", "PKD2", "XIAP", "MYOC", "CBY1", "MESD", "DVL1", "AXIN1", "TLE3", "EDNRB", "KPNA1", "EXT1", "ADNP", "DIXDC1", "JUP", "CCNYL1", "FBXW4", "PIAS4", "CDC73", "SIAH1", "EMD", "SOX4", "CSNK1E", "HHEX", "RNF146", "ZNF703", "FBXW11", "BICC1", "LATS2", "CHD8", "LIMD1", "TPBG", "SULF1", "GRB10", "SNAI2", "LMBR1L", "SCYL2", "GPRC5B", "LRP5", "LATS1", "TRPM4", "PLEKHA4", "PKD1", "FRAT2", "STK3", "FAM53B", "HMGXB4", "KANK1", "BCL9L",
FGFR2, "TMEM132A", "TSKU", "APCDD1", "GSK3B", "CSNK1G1", "CDK14", "RECK", "DAB2IP", "LRRK1", "OTULIN", "TIAM1", "LRRK2", "DAAM1", "BMAL1", "TCF7L1", "SMARCA4")
GOBP_B_CELL_ACTIVATION_INVOLVED_IN_IMMUNE_RESPONSE	0.613387	0.799587	0.0362255	0.232511	0.933178	61	c("LGALS1", "ITM2A", "PTPRC", "HSPD1", "NDFIP1", "CD40", "IRF8", "PTK2B", "STAT6", "TGFB1", "SWAP70", "POU2AF1", "SUPT6H", "SPI1", "IL27RA", "DOCK10", "CD19", "MFNG", "TLR4", "MSH6", "ABL1", "CD40LG", "DOCK11", "BATF", "PHF14", "GPR183", "CD28", "EXOSC3", "SLC15A4", "PARP3", "TFRC", "HMCES", "MSH2", "CR1", "KMT5C", "TNFSF13", "PLCL2", "UNG", "NBN", "ADA", "CCR6", "BCL3", "NSD2", "CD180", "TP53BP1", "SHLD1", "RNF168", "MLH1", "PMS2")
GOBP_CELLULAR_RESPONSE_TO_IONIZING_RADIATION	0.604396	0.796589	0.0369161	0.23958	0.933892	48	c("RPL26", "CCND2", "IFI16", "EGR1", "SFRP2", "GRB2", "NET1", "TMEM109", "TP53", "TANK", "YAP1", "MAPK14", "HRAS", "MDM2", "TNKS1BP1", "BABAM2", "XRCC6", "NUCKS1", "GADD45A", "XRCC5", "BRCC3", "ZMPSTE24", "KDM1A", "INTS7", "SIRT1", "WRN", "SNAI2", "NIPBL", "BCL2L1", "RHOB")
GOBP_NEURON_MATURATION	0.573427	0.775985	0.0393562	0.265934	0.934017	26	c("C3", "C1QA", "APP", "MTCH1")
GOBP_POSITIVE_REGULATION_OF_JNK_CASCADE	0.605395	0.796589	0.036839	0.231891	0.935383	63	c("HMGB1", "CCL21", "APP", "PYCARD", "SDCBP", "CCR7", "CRK", "PTK2B", "RIPK1", "RASSF2", "PJA2", "MYD88", "DUSP22", "HRAS", "NCF1", "LTBR", "RASGRP1", "TLR4", "GADD45G", "GADD45B", "MAP4K2", "MAP2K7", "RB1CC1", "GADD45A", "TAOK3", "XIAP", "AXIN1", "NOD1", "SLAMF1", "CCN2", "TLR3", "MBIP", "TAOK1", "MAPK8IP3", "MAP2K4", "STK3", "ZNF622", "MAP3K5", "DAB2IP", "MAPK8IP1", "TNFSF11", "IL1B", "NOD2", "RIPK2", "TRAF4", "FZD7")
GOBP_VASCULAR_TRANSPORT	0.605395	0.796589	0.036839	0.231982	0.935751	63	c("APOE", "CD36", "FABP5", "SLC1A5", "SLC29A1", "ATP2B4", "SLC27A1", "SLCO2B1", "SLC1A3", "ATP2A3", "SLC38A2", "SLC16A7", "NHERF1", "SLC44A1", "SLC22A3", "SLC2A4")
GOBP_EMBRYO_DEVELOPMENT_ENDING_IN_BIRTH_OR_EGG_HATCHING	0.743257	0.908637	0.0268159	0.198184	0.936516	446	c("RPS7", "RPL13", "COL3A1", "PFN1", "RARA", "BPTF", "RTN4", "IGF1", "DAD1", "VPS54", "ZFP36L1", "CEBPA", "CTNNB1", "RCN1", "MBNL1", "SBDS", "TMED2", "COL1A1", "ITGB1", "MMP14", "FKBP8", "MATR3", "PHGDH", "GPI", "TGFBR2", "EIF4A3", "MGAT1", "MAP2K1", "VASP", "PDCD6", "SF3B6", "MARCKS", "EIF2S2", "PAX5", "SFRP2", "GRB2", "PPP1CC", "RTCB", "SLC39A1", "RPL7L1", "TCTN1", "LMO4", "PLOD3", "SDC4", "MBD3", "GGNBP2", "DBN1", "SPINT2", "TP53", "HM13", "BRD2", "TBX6", "CAPN2", "DNAJB6", "TRIM28", "MED21",
ATP6AP2, "COPS2", "MAPK1", "YAP1", "TGFB1", "CCN1", "EPAS1", "EPN1", "BMP7", "RALA", "ABI1", "PSMC4", "SEMA3C", "NDEL1", "HIF1A", "CELF1", "RBPJ", "POGLUT1", "KLF2", "SHOX2", "PRRX1", "PEF1", "SP3", "CNOT2", "YTHDC1", "SUPT6H", "ECE1", "SYF2", "CNOT1", "ZEB1", "PDGFRA", "TERF2", "USP22", "C1orf43", "JUNB", "STK4", "MBTD1", "KLHL12", "ADAM10", "UPF3A", "HECTD1", "ACTL6A", "COPS3", "KEAP1", "CTR9", "SLC25A20", "SH3PXD2A", "ZFAND5", "MFNG", "PRMT1", "HYAL1", "YBX3", "RNASEH2B", "BCL10", "CUL4A", "SKI",
NMT1, "CDKN1C", "KLF4", "CUL3", "TWIST1", "MAN2A1", "ATF2", "ABL1", "RIC8A", "HDAC3", "GNA12", "GABPA", "CPT2", "RBBP6", "FURIN", "PLXNB2", "HEG1", "CITED2", "SMARCB1", "ACSL4", "GJB5", "RICTOR", "ZNF335", "DLG1", "SSBP3", "WNT2", "PRKACA", "CMIP", "N4BP2L2", "LEF1", "CITED1", "FUT8", "ZPR1", "CASP3", "OPA1", "EP300", "TMEM100", "NR2F2", "SOCS3", "KAT5", "PRKDC", "BAP1", "KDM2B", "TAPT1", "ARNT", "TBL1XR1", "XAB2", "CIR1", "SULF2", "RBBP8", "BBS4", "BMPR1A", "CERT1", "MFN2", "MED12", "AKIRIN2",
EGLN1, "SETD2", "KAT2A", "NOLC1", "CCNB2", "RRP7A", "BIRC6", "IFT57", "MYO1E", "POLB", "MIB1", "MTHFD1", "CASP8", "PRKACB", "RTF1", "LRP6", "ERCC2", "INPP5K", "KIFBP", "LPAR6", "SEC24D", "MEOX2", "PKD2", "TMEM107", "IFT52", "EMP2", "NSUN2", "SMAD4", "PHF6", "NSRP1", "CBY1", "INPP5B", "DVL1")
GOBP_GLYCOSPHINGOLIPID_METABOLIC_PROCESS	0.577423	0.779177	0.0390355	0.247497	0.937255	39	c("HEXB", "GM2A", "ST3GAL2", "BAX", "TM9SF2", "ST6GALNAC4", "GLTP", "HEXA", "PRKCD", "B4GALT5", "A4GALT", "GLB1", "ST6GALNAC6", "GLA", "GBA1", "ST8SIA4", "CERK", "SUMF1", "B3GALT4", "B4GALT3")
GOBP_JNK_CASCADE	0.637363	0.818287	0.0344175	0.218208	0.937582	111	c("GSTP1", "HMGB1", "CCL21", "APP", "PDCD4", "GPS1", "PYCARD", "SDCBP", "CCR7", "CRK", "PTK2B", "RIPK1", "RASSF2", "PJA2", "MAP4K4", "PAFAH1B1", "PINK1", "AIDA", "MYD88", "DUSP22", "HRAS", "MDFIC", "HIPK3", "NCF1", "ZMYND11", "LTBR", "DAXX", "TRAF2", "RASGRP1", "DNAJA1", "TLR4", "PRMT1", "GADD45G", "ATF2", "HDAC3", "GADD45B", "MAP4K2", "ITCH", "NCOR1", "MEN1", "MAP2K7", "RB1CC1", "MAP3K7", "CDC42EP5", "GADD45A", "CYLD", "ARHGEF6", "TAOK3", "XIAP", "AXIN1", "NOD1", "SLAMF1", "SH2D3C", "TGFBR3", "CCN2",
TLR3, "MBIP", "TAOK1", "MAPK8IP3", "MAP4K3", "MAP2K4", "PTPN22", "CRKL", "STK3", "ZNF622", "RAP2A", "PTGER4", "MAP3K5", "DAB2IP", "LRRK2", "MAPK8IP1", "DACT1", "TNFSF11", "IL1B", "NOD2", "MAP3K20", "DUSP3", "RIPK2", "SMAD3", "TRAF4", "FZD7", "FKTN")
GOBP_ANTERIOR_POSTERIOR_AXIS_SPECIFICATION	0.571429	0.774162	0.0395172	0.26695	0.937585	26	c("CTNNB1", "TMED2", "GPC3", "TBX6", "LDB1", "WLS", "SKI", "BASP1", "RNF2", "TDRD7")
GOBP_PHENOL_CONTAINING_COMPOUND_METABOLIC_PROCESS	0.609391	0.799587	0.0365315	0.235161	0.937862	58	c("ALDH2", "CTSB", "PARK7", "CTSK", "MTPN", "MAOB", "ITGB2", "SULT1A1", "HPRT1", "EPAS1", "GIPC1", "VPS35", "CPQ", "CYP2E1", "ZEB2", "TPO", "DRD4", "CITED1", "MFSD12", "VHL", "PNKD", "APPL1", "ITGAM", "PDE1B", "DDT", "FAH")
GOBP_NAD_METABOLIC_PROCESS	0.568432	0.77098	0.0397596	0.26543	0.938606	27	c("LDHB", "MDH1", "MDH2", "VCP", "NADK", "CD38", "MACROH2A1")
GOBP_REGULATION_OF_SYSTEM_PROCESS	0.695305	0.871512	0.0302042	0.202305	0.938972	295	c("ADIPOQ", "APOE", "TSPO", "FABP5", "CALM3", "CAV1", "FMR1", "RHOA", "HSP90AA1", "YWHAE", "IGF1", "PIK3CG", "APP", "IGFBP5", "MGLL", "AQP1", "FXYD1", "NR1H2", "LPCAT3", "SUMO1", "ENO1", "ATP2B4", "MTPN", "FLNA", "MMP2", "ADD3", "EIF4A3", "PPARG", "GLRX3", "SRI", "P2RX4", "ORMDL3", "LMNA", "PTK2B", "RNF10", "GLS", "RAB8B", "C12orf57", "GAS6", "GPR171", "CTSC", "DAB2", "WNK1", "CD38", "ATP2A3", "EPAS1", "PTEN", "NRDC", "EPB41", "PTPN11", "SHOX2", "CTTN", "FOXP1", "TWF1", "ECE1", "NHERF1", "NR1H3",
ATP1A1, "CELF2", "ROCK1", "MDM2", "PTAFR", "ATP2A1", "BECN1", "SETD3", "PDE4B", "TNFRSF1B", "ATP2B1", "TPM1", "ADORA1", "MEF2A", "ABL1", "GJA1", "DMPK", "IL6ST", "MTMR2", "ROCK2", "MTG1", "GBA1", "DLG1", "PARP1", "PRKACA")
GOBP_VASCULAR_ENDOTHELIAL_GROWTH_FACTOR_PRODUCTION	0.557443	0.761721	0.0406579	0.269783	0.939257	25	c("C3", "ATF4", "NDRG2", "TGFB1", "HIF1A", "IL6R", "SARS1", "IL6ST", "C5AR1", "ARNT", "SULF2", "HPSE")
GOBP_MITOTIC_G2_DNA_DAMAGE_CHECKPOINT_SIGNALING	0.562438	0.765469	0.0402478	0.263593	0.939431	28	c("NOP53", "CCNG1", "DONSON", "CDK5RAP3", "FOXO4", "SYF2", "MBTPS1", "BABAM1", "RINT1", "BABAM2", "CDK1", "BRCC3", "TAOK3", "FZR1", "TOPBP1", "TAOK1", "FOXN3", "ABRAXAS1", "NBN", "CDKN1A", "UIMC1")
GOBP_REGULATION_OF_MYOBLAST_DIFFERENTIATION	0.601399	0.796162	0.0371479	0.240972	0.93944	49	c("ZFP36L1", "BTG1", "ID3", "SMARCC2", "SMARCE1", "TGFB1", "RIPOR2", "MAPK14", "BRD7", "FLOT2", "ACTL6A", "PHF10", "CXCL9", "SMARCB1", "MEF2C", "KAT5", "IGFBP3", "PBRM1", "SMARCC1", "IL18")
GOBP_HEXOSE_CATABOLIC_PROCESS	0.582418	0.783251	0.0386372	0.255889	0.939599	33	c("TPI1", "ENO1", "PGAM1", "PGK1", "PKM", "TP53", "ENO2", "PFKL", "GLB1", "FUT8", "GALK1", "GALT", "HK1", "FOXK2", "PFKP", "LRP5", "TKFC", "GALM", "GALE")
GOBP_ESTABLISHMENT_OF_TISSUE_POLARITY	0.578422	0.77964	0.0389556	0.246543	0.939654	42	c("CDC42", "RHOA", "RAC1", "GPC3", "WDR1", "SFRP2", "PAFAH1B1", "DAB2")
GOBP_SNRNA_METABOLIC_PROCESS	0.58042	0.781448	0.0387962	0.247839	0.940148	40	c("RPAP2", "ICE1", "MEPCE", "LARP7", "SNAPC3", "CDK7", "INTS10", "DKC1", "EXOSC10", "EXOSC7", "INTS11", "INTS13", "EXOSC2", "TUT1", "EXOSC3", "INTS3", "ELL3", "SNAPC1", "INTS7", "ICE2", "ZCCHC8", "SNAPC2", "ELL", "CC2D1A", "SNAPC5", "ZC3H8", "INTS14", "METTL16", "INTS5", "INTS9", "INTS4", "USPL1", "INTS6L", "ZNF143")
GOBP_REGULATION_OF_MEIOTIC_CELL_CYCLE	0.579421	0.780544	0.0388759	0.252462	0.940324	36	c("CALR", "ANAPC5", "MOS", "DUSP1", "ANAPC4", "CDC16", "METTL3", "ANAPC7", "ANAPC16", "SIRT2", "ANAPC2", "CDC25B", "CDC23")
GOBP_MIRNA_PROCESSING	0.588412	0.788193	0.0381629	0.253311	0.940389	35	c("HNRNPA2B1", "DDX3X", "SRSF3", "TP53", "ZC3H7A", "RIPK1", "PUM2", "STAT3", "TGFB1", "METTL3", "TARBP2", "SMAD1")
GOBP_MIRNA_METABOLIC_PROCESS	0.612388	0.799587	0.0363018	0.227743	0.940717	76	c("RARA", "ELOB", "NR1H2", "ETS1", "EGR1", "PPARG", "ELOC", "TP53", "STAT3", "TGFB1", "HIF1A", "HRAS", "SPI1", "MYC", "NR3C1", "ZNF512B", "ATOH8", "SMAD1", "GNL3", "XPO5", "SND1", "KLF4", "NFATC3", "TUT7", "TWIST1", "TENT4B", "MRTFA")
GOBP_POSITIVE_REGULATION_OF_VASCULAR_ASSOCIATED_SMOOTH_MUSCLE_CELL_PROLIFERATION	0.561439	0.764984	0.0403295	0.263995	0.940863	28	c("GNAI2", "IGF1", "IGFBP5", "MMP2", "MDM2", "JAK2", "DNMT1", "GJA1", "HPGD", "MAP3K7", "BMPR1A", "MFN2", "MEF2D", "LDLRAP1", "ADAMTS1", "CALCRL", "FGFR2", "MMP9", "MAP3K5", "PDGFB", "FOXJ2", "ERN1")
GOBP_POSITIVE_REGULATION_OF_STRESS_ACTIVATED_PROTEIN_KINASE_SIGNALING_CASCADE	0.615385	0.800875	0.036073	0.22511	0.940945	85	c("HMGB1", "CCL21", "APP", "IGFBP6", "ARL6IP5", "PYCARD", "SDCBP", "CCR7", "CRK", "PTK2B", "RIPK1", "RASSF2", "PJA2", "PDCD10", "MYD88", "RNF13", "DUSP22", "HRAS", "SPI1", "XDH", "LYN", "NCF1", "LTBR", "RASGRP1", "TLR4", "PRMT1", "GADD45G", "GADD45B", "MAP4K2", "MAP2K7", "RB1CC1", "STK39", "GADD45A", "MAP3K3", "TAOK3", "SASH1", "XIAP", "AXIN1", "NOD1", "SLAMF1", "ZC3H12A", "CCN2", "TLR3", "MBIP", "TAOK1", "MAPK8IP3", "SEMA4C", "MAP2K4", "STK3", "ZNF622", "MAP3K5", "DAB2IP", "KLHDC10", "MAPK8IP1",
TNFSF11, "IL1B", "NOD2", "MAP3K4", "RELL1", "RIPK2", "TRAF4", "FZD7")
GOBP_DNA_STRAND_ELONGATION	0.569431	0.771895	0.0396787	0.262584	0.941827	29	c("PCNA", "ACTL6A", "MCRS1", "MCM4", "RUVBL2", "YY1", "NUCKS1", "MCM3", "UCHL5", "INO80C", "RFC3", "RFC4", "ACTR8", "LIG1", "NBN", "RAD50", "DCLRE1B", "INO80", "RUVBL1", "MRE11", "LIG3", "NFRKB", "POT1", "POLD3")
GOBP_NEGATIVE_REGULATION_OF_RESPONSE_TO_WOUNDING	0.595405	0.793539	0.0376143	0.233208	0.943181	65	c("APOE", "SERPING1", "PTPN6", "KNG1", "CD9", "CRK", "SERPINE2", "STAT3", "PTEN", "PDGFRA", "USF1", "IL33", "PRKCD", "CERS2", "FAP", "TFPI", "WFDC1", "PROS1", "TSPAN8")
GOBP_REGULATION_OF_MICROTUBULE_CYTOSKELETON_ORGANIZATION	0.618382	0.803018	0.0358449	0.220147	0.943308	108	c("RPS3", "RHOA", "CHMP4B", "STMN1", "RAC1", "CDK2AP2", "CHMP2A", "HNRNPU", "CHMP5", "CLTC", "CIB1", "FKBP4", "RNF4", "NUMA1", "PAFAH1B1", "CHMP1A", "CDKN1B", "DYNC1H1", "MAPRE1", "PDCD6IP", "ROCK1", "PHLDB1", "ARL2", "GNAI1", "SENP6", "CHMP6", "CHMP1B", "ARHGEF7", "SKA2", "ABL1", "CDH5", "CHMP2B", "DRG1", "TPR", "CHMP7", "RAE1", "NUP62", "ARHGEF2", "MAPRE2", "SLAIN2", "GIT1", "TPX2", "DCTN1", "EML2", "HAUS1", "CYLD", "HAUS4", "PARP3", "HDAC6", "DIXDC1", "CLASP2", "CKAP5", "MAP1S", "MID1IP1", "DYRK1A",
MAP1B)
GOBP_REGULATION_OF_MESENCHYMAL_CELL_PROLIFERATION	0.561439	0.764984	0.0403295	0.268625	0.943466	26	c("CTNNB1", "TGFBR2", "LMNA", "STAT1", "SHOX2", "PRRX1", "ZEB1", "MYC")
GOBP_MESODERM_DEVELOPMENT	0.594406	0.793096	0.0376923	0.229789	0.943809	72	c("RPL38", "ZFP36L1", "ITGB1", "GPI", "SFRP2", "PRKAR1A", "TBX6", "YAP1", "BMP7", "WLS", "PPP2CA", "POGLUT1", "SMAD1", "JAK2", "POFUT2", "BTK", "KLF4", "TWSG1", "GJA1", "CITED2", "IKZF1", "SSBP3", "PRKACA", "TXNRD1", "LEF1", "HCK", "IRX3", "BMPR1A", "SETD2", "SMAD4", "MESD", "EXT2", "AXIN1", "EXT1", "ETS2", "IKZF3", "KDM6B")
GOBP_NEGATIVE_REGULATION_OF_CELL_CYCLE_G2_M_PHASE_TRANSITION	0.59041	0.789092	0.0380056	0.239539	0.944169	53	c("FHL1", "NOP53", "CCNG1", "GPR132", "MACROH2A1", "DONSON", "CDK5RAP3", "FOXO4", "SYF2", "VPS4A", "MBTPS1", "BABAM1", "NABP2", "RINT1", "BABAM2", "USP47", "CDK1", "CHFR", "NAE1", "AURKB", "RBBP8", "RAD17", "BRCC3", "INTS3", "TAOK3", "PINX1", "FZR1", "TOPBP1", "TAOK1", "FOXN3", "ORC1", "ABRAXAS1", "NBN", "RAD50", "CDKN1A", "UIMC1")
GOBP_MITOTIC_DNA_INTEGRITY_CHECKPOINT_SIGNALING	0.601399	0.796162	0.0371479	0.23678	0.944319	58	c("RPL26", "NOP53", "CCNG1", "WAC", "TP53", "DONSON", "CDKN1B", "CDK5RAP3", "FOXO4", "SYF2", "MDM2", "MBTPS1", "BABAM1", "RINT1", "BABAM2", "PPP1R10", "ATF2", "CDK1", "CCND1", "NAE1", "PRKDC", "RFWD3", "RAD17", "BRCC3", "GIGYF2", "TAOK3", "CDK2", "FZR1", "SDE2", "MUS81", "MSH2", "TOPBP1", "TAOK1", "FOXN3", "ORC1", "ABRAXAS1", "NBN", "XPC", "CASP2", "CDKN1A", "UIMC1", "MRE11", "FBXO31", "ZNF830", "MAP3K20")
GOBP_MITOTIC_G2_M_TRANSITION_CHECKPOINT	0.575425	0.777362	0.0391956	0.248779	0.944894	41	c("NOP53", "CCNG1", "DONSON", "CDK5RAP3", "FOXO4", "SYF2", "MBTPS1", "BABAM1", "NABP2", "RINT1", "BABAM2", "CDK1", "CHFR", "NAE1", "RBBP8", "RAD17", "BRCC3", "INTS3", "TAOK3", "FZR1", "TOPBP1", "TAOK1", "FOXN3", "ORC1", "ABRAXAS1", "NBN", "RAD50", "CDKN1A", "UIMC1")
GOBP_ORGANIC_CATION_TRANSPORT	0.563437	0.765952	0.0401661	0.260712	0.945457	31	c("SLC38A2", "RALBP1", "SLC25A17", "SLC44A1", "SLC22A3", "SLC25A20", "SEC14L1", "ATP13A3", "SLC44A2", "SLC25A19", "SLC7A8")
GOBP_POSITIVE_REGULATION_OF_NERVOUS_SYSTEM_DEVELOPMENT	0.635365	0.817045	0.0345664	0.211994	0.946231	172	c("TSPO", "SERPINF1", "EIF4G2", "FN1", "CTNNB1", "ITGB1", "RHEB", "CXCL12", "NPTN", "MAP2K1", "HDAC1", "ID2", "CXCR4", "GDI1", "PPP1CC", "NAP1L1", "PLXND1", "DBN1", "FZD4", "CAPRIN1", "SNW1", "TGM2", "RGS14", "CYFIP1", "HDAC2", "PAFAH1B1", "TWF2", "IST1", "SERPINE2", "PTN", "TGFB1", "NRDC", "HIF1A", "PLXNA1", "SHOX2", "THBS2", "LYN", "IL33", "CLSTN1", "NRP1", "KRAS", "PRKCH", "NUMB", "TNFRSF1B", "EEF2K", "ANAPC2", "RAB21", "MAN2A1", "PLXNB2", "IL6ST", "SRRT", "GOLGA4", "ZNF335", "WNT2")
GOBP_REGULATION_OF_BLOOD_PRESSURE	0.618382	0.803018	0.0358449	0.221292	0.946481	106	c("ADIPOQ", "POSTN", "HBB", "COL1A2", "RHOA", "CTSZ", "SNX5", "CPA3", "SCPEP1", "ADH5", "PPARG", "ID2", "P2RX4", "RAMP2", "ERAP1", "GAS6", "ATP6AP2", "WNK1", "CMA1", "PRCP", "ECE1", "NDST2", "ATP1A1")
GOBP_PROTEOGLYCAN_METABOLIC_PROCESS	0.597403	0.794866	0.0374584	0.23621	0.946579	60	c("IGF1", "CTNNB1", "HEXB", "TM9SF2", "GUSB", "IDS", "NDST2", "HEXA", "CSGALNACT2", "CHST12", "UGDH", "BPNT2", "BTK", "GLB1", "HYAL1", "FAM20B", "CANT1", "DSEL", "EXTL2", "SULF2", "HPSE", "DSE", "CHPF2", "PXYLP1", "HS3ST1", "EXT2", "EXTL3", "EXT1", "B4GALT7", "GLCE", "NAGLU", "SULF1", "CHSY1", "UST", "SLC35D2", "HS2ST1")
GOBP_POSITIVE_REGULATION_OF_STRESS_FIBER_ASSEMBLY	0.565435	0.768229	0.0400032	0.252494	0.947206	37	c("CDC42", "RHOA", "RAC1", "RGCC", "FERMT2", "SDC4", "CD47", "EPHA1", "PFN2", "LIMCH1", "NRP1", "TPM1", "ABL1", "ROCK2", "TESK1", "MYOC", "CCN2", "ARHGEF10L", "ARHGEF10", "TGFBR1", "PPM1F", "LPAR1", "MTOR", "BRAF", "BAG4", "NF2", "GPR65", "SMAD3")
GOBP_RESPONSE_TO_UV	0.615385	0.800875	0.036073	0.220837	0.947423	109	c("RPL26", "NPM1", "CAT", "GPX1", "AQP1", "PCNA", "SDF4", "NEDD4", "CIRBP", "MMP2", "ATF4", "EIF2S1", "RBX1", "BAX", "TP53", "DDB1", "UBE2A", "MAPK14", "METTL3", "MYC", "USF1", "PRKCD", "MDM2", "TIMP1", "EIF2AK4", "MSH6", "USP47", "HYAL1", "CUL4A", "BAK1", "XPA", "CCAR2", "USP1", "RUVBL2", "CUL4B", "PARP1", "HYAL2", "CASP3", "EP300", "CCND1", "GTF2H2", "CASP7", "YY1", "MEN1", "MAP2K7", "STK11", "AURKB", "CDKN2D", "ERCC2", "SCARA3", "ERCC3", "HYAL3", "UBE4B", "KDM1A", "SIRT1", "TAF1", "FEN1", "SDE2",
MSH2, "BMF", "DHX36", "WRN")
GOBP_REGULATION_OF_SMALL_GTPASE_MEDIATED_SIGNAL_TRANSDUCTION	0.654346	0.834685	0.0331626	0.207357	0.94749	222	c("APOE", "COL3A1", "ARHGDIB", "GABARAP", "IGF1", "ARHGDIA", "PIK3CG", "STMN1", "RAC1", "ARHGEF1", "ITGB1", "SQSTM1", "OGT", "ARHGAP45", "IQSEC1", "NET1", "CRK", "PPP2CB", "RGL2", "FAM13B", "TGM2", "ARAP1", "MAP4K4", "SIPA1", "SWAP70", "RIPOR2", "RALGPS1", "PDCD10", "CYTH4", "RALBP1", "RDX", "ARHGAP29", "ARF6", "ARHGAP25", "ARHGEF3", "GIT2", "CYTH1", "KCTD10", "CSF1", "RASA3", "AKAP13", "CYRIB", "PREX1", "RASA4", "ARHGEF18", "FLOT1", "TNFAIP1", "RAF1", "SH3BP1", "DOCK8", "RASGRP1", "NRP1", "KRAS",
FGD2, "RASAL3", "GMIP", "ARHGAP12", "ARHGAP30", "CUL3", "CD2AP", "CYTH3", "CYTH2", "ABL1", "FGD3", "HEG1", "PSD4", "DOCK2", "LZTR1", "RASGRP4", "ITSN1", "SHOC2", "NUP62", "ARHGEF2", "SRGAP2", "MAPRE2", "GPR174", "DENND4B", "GIT1", "ARFGEF1", "KITLG", "DENND4C", "RALGAPA1", "SPRY2", "ARHGAP15", "MFN2", "EPS8", "ARHGEF12", "P2RY10", "ARRB1", "MAPKAP1", "LPAR6", "ITPKB", "MYOC", "TAGAP", "SPATA13", "RHOU", "ITGAV", "GBF1", "TRIO", "ARHGAP21", "ARHGAP35", "PIK3CB", "RASIP1", "CDON", "RASA2", "GNA13",
DLC1, "RHOD", "RABGEF1", "FGD1", "VAV2", "ARHGAP18", "ARHGEF10L", "ARHGEF10", "GPR18", "PLEKHG5", "ARHGEF40", "RHOF", "LPAR1", "ARHGAP39", "KANK1", "MADD", "ABR", "DENND4A", "CGNL1", "SYDE1", "DENND3", "MCF2L", "ADGRG1", "DAB2IP", "TIAM1", "RACGAP1", "STARD13", "RALGAPB", "FLCN", "VAV3", "PREX2", "ARHGAP11A", "TIAM2", "ARHGAP42", "SOS2", "ARHGEF11", "GPR65", "ARHGEF25", "RALGAPA2", "PLEKHG3", "SGSM3", "ARHGAP24", "ARFGEF2", "ARHGAP5", "RABL3", "MYO9A")
GOBP_NEGATIVE_REGULATION_OF_MITOTIC_CELL_CYCLE_PHASE_TRANSITION	0.621379	0.805591	0.0356176	0.217195	0.947746	131	c("RPL26", "ZFP36L1", "FHL1", "CDK2AP2", "NOP53", "ZNF207", "IK", "RGCC", "CTDSP2", "ZFP36L2", "CCNG1", "WAC", "TP53", "CTDSP1", "DUSP1", "GPR132", "DONSON", "PTEN", "CDKN1B", "CDK5RAP3", "CDKN2B", "FOXO4", "SYF2", "BRD7", "CRLF3", "XRCC3", "VPS4A", "MDM2", "MBTPS1", "BABAM1", "NABP2", "TPRA1", "BUB3", "RBL2", "PRMT2", "RINT1", "JADE1", "PSMG2", "BABAM2", "USP47", "KLF4", "GPNMB", "DLG1", "TPR", "CDK1", "CCND1", "CHFR", "NAE1", "PRKDC", "DYNC1LI1", "AURKB", "RBBP8", "FBXO7", "RFWD3", "RAD17", "KLHL22",
LCMT1, "BRCC3", "INTS3", "GIGYF2", "TAOK3", "PINX1", "PKD2", "CDK2", "FZR1", "NDC80", "MAD2L1", "BIRC5", "SDE2", "CDC73", "EZH2", "TOPBP1", "DCUN1D3", "TAOK1", "RB1", "CCNB1", "PCID2", "FOXN3", "ORC1", "ABRAXAS1", "NBN", "CASP2", "RAD50", "CDKN1A", "SPC24", "UIMC1", "DACT1", "MRE11", "WEE1", "BUB1B", "MAD2L1BP", "FBXO31", "ZNF830", "APC", "ANAPC15")
GOBP_RESPONSE_TO_RADIATION	0.656344	0.836785	0.0330163	0.205809	0.947819	251	c("RPL26", "COL3A1", "TUBA1A", "ANXA1", "NPM1", "CAT", "PPP1CA", "GPX1", "APP", "AKT2", "PTPRC", "ABCA7", "AQP1", "CCND2", "PPP1CB", "PCNA", "ITGB1", "SDF4", "NEDD4", "IFI16", "EGR1", "CIRBP", "MMP2", "ATF4", "ID2", "KARS1", "SFRP2", "EIF2S1", "GRB2", "PPP1CC", "RBX1", "NET1", "TMEM109", "BAX", "TP53", "SLC1A3", "RGS14", "TANK", "DDB1", "YAP1", "UBE2A", "HIF1A", "MAPK14", "PIAS1", "METTL3", "HRAS", "VCAM1", "MYC", "PITPNM1", "USF1", "PRKCD", "MDM2", "COP1", "BABAM1", "TNKS1BP1", "PNKP", "NABP2",
UNC119, "COPS3", "KRAS", "TIMP1", "EIF2AK4", "BABAM2", "CLK2", "MSH6", "USP47", "HYAL1", "SMC1A", "NMT2", "CUL4A", "RBM4", "NMT1", "BAK1", "DDHD2", "RIC8A", "XRCC6", "XPA", "CCAR2", "USP1", "CCDC66", "RUVBL2", "CUL4B", "PARP1", "HYAL2", "CASP3", "EP300", "CCND1", "GTF2H2", "KAT5", "CASP7", "YY1", "MEN1", "NUCKS1", "GNA11", "THBD", "MAP2K7", "PRKDC", "STK11", "AURKB", "FBXL3", "ALAD", "GADD45A", "CDK5", "CDKN2D", "RFWD3", "XRCC5", "POLB", "BRCC3", "ERCC2", "SCARA3", "INTS3", "ZMPSTE24", "ERCC3",
RRM1, "MTA1", "HYAL3", "UBE4B", "FBXL17", "EYA3", "PDE1B", "KDM1A", "INTS7", "EXT1", "SIRT1", "TAF1", "FEN1")
GOBP_BROWN_FAT_CELL_DIFFERENTIATION	0.568432	0.77098	0.0397596	0.247801	0.948294	43	c("ADIPOQ", "FABP4", "CEBPA", "BNIP3", "HNRNPU", "BMP7", "FFAR4", "ALDH6A1", "MAPK14", "METRNL", "SLC2A4", "TFE3", "ZBTB7B", "DHRS7B", "SLC39A13", "FTO", "PEX11A", "ADRB3", "MB")
GOBP_MACROMOLECULE_METHYLATION	0.623377	0.806862	0.0354665	0.215461	0.948403	144	c("METTL7A", "METTL5", "OGT", "HSD17B10", "SNRPD2", "SNRPD1", "MBD3", "RAB6A", "ETF1", "WTAP", "EEF1AKMT1", "SMARCA5", "METTL3", "MEPCE", "LARP7", "ARID4B", "FAM98B", "MCRS1", "CARM1", "KANSL3", "ASH2L", "PRMT2", "SETD3", "MBD2", "NELFE", "PRMT1", "METTL6", "METTL1", "DNMT1", "ARID4A", "NOP2", "WDR5", "PARP1", "FAM98A", "SMYD2", "PCMT1", "TRMT1L", "KMT5A", "TRMT2A", "TRMT1", "EEF1AKMT3", "KANSL1", "SETD2", "GSPT1", "RAMAC", "LCMT1", "THUMPD3", "CMTR1", "METTL21A", "SETDB2", "RNMT", "ZMPSTE24", "METTL14",
NSUN2, "VIRMA", "DIMT1", "HELLS", "NSUN6", "TRMT10C", "FTSJ3", "MRM3", "TGS1", "WDR6", "PRMT5", "RBBP5", "NTMT1", "EZH2", "PHF20", "ASH1L", "SETDB1", "MPHOSPH8", "PRMT7", "BUD23", "METTL25B", "TRMT2B", "KMT2A", "TRMT13", "WDR4", "ATF7IP", "METTL2B", "TFB2M", "CMTR2", "HEMK1", "TRMT6", "RLF", "ZC3H13", "FTSJ1", "MTRR", "EEF2KMT", "MRM2", "TRDMT1", "PPM1D", "METTL16", "HCFC1", "VCPKMT", "PRMT6", "TRMT11", "LCMT2", "SMYD3")
GOBP_ENDOCRINE_HORMONE_SECRETION	0.545455	0.74878	0.0416557	0.26616	0.94858	28	c("TSPO", "AQP1", "PPARG", "FZD4", "RAB8B", "DAB2", "PTPN11", "NIBAN2", "TMF1", "GJA1", "AGTR1", "INHBB", "SMAD4", "RAB11FIP5", "HCAR2")
GOBP_NEURAL_PRECURSOR_CELL_PROLIFERATION	0.607393	0.797895	0.036685	0.223374	0.948839	99	c("GNAI2", "RHOA", "CTNNB1", "ITGB1", "FLNA", "CTNNA1", "ID2", "NAP1L1", "NDUFS2", "RAB10", "DBN1", "SPINT2", "PSMG1", "TP53", "KIFAP3", "GLI1", "PAFAH1B1", "PTN", "HIF1A", "AKNA", "BTG2", "SIRT2", "LYN", "DOCK7", "NUMB", "NDE1", "DAGLB", "PLXNB2", "ZNF335", "WNT2", "LEF1", "SHOC2", "PCM1", "ARHGEF2", "KDM2B", "NFIA", "PTBP2", "FOXO1", "ZNF503")
GOBP_SPERM_MOTILITY	0.556444	0.76123	0.0407404	0.261702	0.949048	31	c("ATP2B4", "VDAC3", "SORD", "PLTP", "TBC1D21", "DNAJA1", "TMF1", "SEPTIN4", "ADCY3", "INTS13", "TPGS1", "LZTFL1", "INPP5B", "VPS13A", "ASH1L", "BBS2", "IFT81", "CCR6")
GOBP_TRANSITION_METAL_ION_TRANSPORT	0.59041	0.789092	0.0380056	0.236851	0.949148	60	c("FTH1", "TCN2", "ISCU", "TF", "SLC39A1", "CLTC", "PGRMC2", "FKBP4", "SLC39A7", "RAB11B", "CYBRD1", "SLC48A1", "SLC30A5", "ATP2C1", "TRPM2", "SLC30A9", "LCN2", "SLC30A6", "SLC39A13", "SLC22A17", "SLC31A2", "DNM2", "TMEM165", "SLC11A1", "SLC25A28", "TFRC", "ABCB7", "SLC30A7", "MCOLN1", "SLC39A3", "SFXN1", "HFE", "ABCC5", "CP", "SLC11A2", "SLC25A37", "SLC30A1", "SLC46A3", "SLC39A10", "SLC39A9", "SLC39A8", "SLC31A1", "SLC39A11", "SLC39A14")
GOBP_POSITIVE_REGULATION_OF_MITOTIC_NUCLEAR_DIVISION	0.547453	0.750657	0.041488	0.270254	0.949187	26	c("IGF1", "ANAPC5", "RGCC", "CDC16", "ANAPC7", "CUL3", "UBE2C", "CDC23", "PDGFRB", "NUP62", "SH2B1", "CD28", "PHIP", "NSMCE2", "DLGAP5", "RB1", "LRP5", "IL1B", "PDGFB", "MAD2L1BP")
GOBP_STEROID_BIOSYNTHETIC_PROCESS	0.601399	0.796162	0.0371479	0.225222	0.949547	93	c("APOE", "TSPO", "INSIG1", "INSIG2", "SC5D", "LPCAT3", "CYB5R3", "ACAA2", "HINT2", "STAR", "HSD17B10", "EGR1", "AKR1B1", "NR1D1", "HSD17B12", "LIPA", "DAB2", "ACLY", "LBR", "ATP1A1", "NR3C1", "ERLIN2", "MBTPS1", "PMVK", "FDPS", "LSS", "ACBD3", "HSD3B7", "HSD17B8", "SCP2", "CYP51A1", "ACOT8", "ABCD3", "OSBPL2", "CYB5R1", "CYP39A1", "HSD17B11", "DHCR7", "H6PD", "SREBF2", "CREB1", "MSMO1", "ERLIN1", "SIRT1", "HMGCS1")
GOBP_MUSCLE_CONTRACTION	0.63037	0.8137	0.0349401	0.209937	0.949656	199	c("ACTA1", "GSN", "MYL6", "CALM3", "CAV1", "ALDOA", "RHOA", "HSP90AA1", "PIK3CG", "CALD1", "VPS54", "TPM3", "FXYD1", "SUMO1", "ENO1", "ATP2B4", "FLNA", "PABPN1", "SRI", "P2RX4", "CXCR4", "ORMDL3", "MYL6B", "TMOD3")
GOBP_REGULATION_OF_T_HELPER_CELL_DIFFERENTIATION	0.54046	0.744501	0.0420772	0.266586	0.950098	28	c("HLA-DRA", "HLA-DRB1", "ANXA1", "RARA")
GOBP_SPERMATID_DIFFERENTIATION	0.588412	0.788193	0.0381629	0.230386	0.950306	75	c("H3-3B", "H3-3A", "VPS54", "VDAC3", "RAN", "DLD", "CIB1", "BAX", "GLI1", "PAFAH1B1", "FXR1", "TUBA8", "TBC1D20", "MFSD14A", "QKI", "TBC1D21", "TMF1", "SEPTIN4", "EIF4G3", "PRKACA", "PSME4", "KAT5", "EPC1", "AGFG1", "TPGS1", "TSSK6", "AFF4", "BBS4", "UBE2J1", "PANK2", "TMEM119", "FNDC3A", "SRPK1", "NSUN2")
GOBP_SOMATIC_STEM_CELL_POPULATION_MAINTENANCE	0.573427	0.775985	0.0393562	0.242555	0.950657	51	c("ZFP36L2", "MED28", "MED21", "STAT3", "YAP1", "BMP7", "LDB1", "RBPJ", "MED6", "MED30", "SPI1", "MYC", "RAF1", "TAF6L", "SMC1A", "CUL4A", "SKI", "KLF4", "VPS72")
GOBP_CELLULAR_RESPONSE_TO_RADIATION	0.603397	0.796162	0.0369933	0.221279	0.950777	111	c("RPL26", "NPM1", "AKT2", "AQP1", "CCND2", "PCNA", "NEDD4", "IFI16", "EGR1", "MMP2", "ATF4", "SFRP2", "EIF2S1", "GRB2", "RBX1", "NET1", "TMEM109", "BAX", "TP53", "TANK", "DDB1", "YAP1", "MAPK14", "METTL3", "HRAS", "MYC", "PRKCD", "MDM2", "TNKS1BP1", "TIMP1", "EIF2AK4", "BABAM2", "USP47", "HYAL1", "NMT2", "CUL4A", "NMT1", "BAK1", "XRCC6", "XPA", "RUVBL2", "CUL4B", "PARP1")
GOBP_P38MAPK_CASCADE	0.575425	0.777362	0.0391956	0.248161	0.951672	44	c("ZFP36L1", "MAPKAPK2", "DUSP1", "PJA2", "EZR", "ZFP36", "MAPK14", "SPI1", "XDH", "NCF1", "LGALS9", "RASGRP1", "PRMT1", "GADD45G", "ATF2", "GADD45B", "DLG1", "STK39", "MAP3K7", "GADD45A", "MAP3K3", "CYLD", "SASH1", "MAP2K3", "TREM2", "ZC3H12A", "PTPN22", "MAP3K5", "DAB2IP", "HGF", "IL1B", "KCNJ8", "MAP3K4", "MAP3K20", "RELL1", "BMP4")
GOBP_NEGATIVE_REGULATION_OF_EPITHELIAL_CELL_PROLIFERATION	0.596404	0.794426	0.0375363	0.225745	0.95175	93	c("APOE", "SPARC", "SERPINF1", "CAV1", "ATP5F1A", "CAV2", "GPC3", "PPARG", "SFRP2", "RGCC", "ATP5IF1", "STAT1", "DAB2", "TGFB1", "B4GALT1", "CDKN1B", "PDCD10", "CDKN2B", "AIMP1", "MAGED1", "ZEB1", "XDH", "STK4", "ATOH8", "MTSS1", "CDKN1C", "SAV1", "MEF2C", "KRIT1", "DLG1", "NR2F2", "THBS1", "STK11", "CDK6", "IFT57", "IFT52", "IFT172", "WDR77", "CDC73", "NFIB", "TGFBR3", "PTPRM", "ACVRL1", "SULF1", "SNAI2", "RB1", "TGFBR1", "PPARD", "CD109", "KLF9", "ALOX5", "RUNX3")
GOBP_REGULATION_OF_NEUROGENESIS	0.635365	0.817045	0.0345664	0.207132	0.95175	241	c("TSPO", "SERPINF1", "THY1", "RTN4", "EIF4G2", "FN1", "CTNNB1", "ITGB1", "DYNLT1", "RHEB", "CXCL12", "CTNNA1", "NPTN", "MAP2K1", "HDAC1", "ID2", "CXCR4", "GDI1", "NR1D1", "PPP1CC", "NAP1L1", "PLXND1", "RNF10", "DBN1", "FZD4", "CAPRIN1", "TP53", "CTDSP1", "SNW1", "KIFAP3", "TGM2", "RGS14", "CYFIP1", "HDAC2", "PAFAH1B1", "TWF2", "IST1", "SERPINE2", "PTN", "YAP1", "TGFB1", "BMP7", "IFRD1", "PTEN", "SEMA3C", "NRDC", "HIF1A", "DNAJB11", "CDKN2B", "PLXNA1", "SHOX2", "FXR1", "BTG2", "SEMA3B", "SIRT2",
LYN, "IL33", "DOCK7", "CERS2", "NRP1", "KRAS", "PRKCH", "NUMB", "TNFRSF1B", "SKI", "EEF2K", "ANAPC2", "RAB21", "MAN2A1", "PLXNB2", "IL6ST", "SRRT", "GOLGA4", "ZNF335", "WNT2", "LEF1", "UFL1", "PCM1", "KDM4A", "DAG1", "SMURF1", "RNF6", "STK11", "RUFY3", "CDKL3", "SEMA4D", "BMPR1A", "CDK5", "XRCC5", "PPP3CA", "STAU2", "GORASP1", "TMEM98", "ELL3", "SEMA7A", "HDAC6", "KDM1A", "SORL1", "HES6", "ZFYVE27", "ADNP", "SKIL", "HLTF", "BIN1", "PRMT5", "EZH2", "TREM2", "ULK2", "CDON", "MAP1B", "DHX36", "BAIAP2",
CRABP2, "METRN", "CUX1", "SRF", "SEMA4B", "LTA", "RB1", "PLXNC1", "DIP2B", "RND2", "SEMA4C", "TRIM11")
GOBP_SELECTIVE_AUTOPHAGY	0.575425	0.777362	0.0391956	0.23037	0.952827	77	c("CALR", "SLC25A5", "SQSTM1", "OGT", "MAP1LC3B", "UFC1", "MAPK3", "HSPB8", "CDC37", "SLC25A4", "TP53", "UBQLN1", "PINK1", "TGFB1", "CALCOCO2", "VDAC1", "RETREG2", "UFM1", "STING1", "BECN1", "RETREG3", "SPTLC1", "DDRGK1", "OPTN", "TBK1", "RNF213", "ATG5", "UFL1", "RAB7A", "WIPI2", "RB1CC1", "BAG3", "RIMOC1", "MFN2", "VHL", "PEX5", "RETREG1", "ACBD5", "HDAC6", "HUWE1", "ATG4B", "NOD1", "ULK2", "ARFIP2", "WDFY3", "SPTLC2", "SNX18", "ATG2B", "SNX7", "STK3", "PIK3C3", "GAA", "ATG13", "LRSAM1", "VPS13D",
USP30, "ADRB2", "NOD2", "ULK3", "ATG2A", "ULK1", "RIPK2")
GOBP_SENSORY_PERCEPTION	0.62038	0.804735	0.0356933	0.210455	0.953226	202	c("RPL38", "GNAS", "CD36", "FABP5", "GPX1", "MGLL", "SERPINB6", "GNB1", "OAT", "AQP1", "HEXB", "NDUFB9", "COL1A1", "EFEMP1", "GRAP", "SCARB2", "CXCL12", "PPT1", "WDR1", "TMEM120A", "MAPK3", "P2RX4", "CXCR4", "RABGGTB", "LUM", "PENK", "TGFBI", "FZD4", "CYP4V2", "ABLIM1", "SLC1A3", "GPR171", "DHRS3", "SERPINE2", "EPAS1", "TIMP3", "RIPOR2", "FFAR4", "CDKN1B")
GOBP_PHOSPHOLIPID_BIOSYNTHETIC_PROCESS	0.622378	0.806447	0.035542	0.211266	0.953498	195	c("PLAAT3", "FABP5", "PIK3CG", "IDH1", "HEXB", "LPCAT3", "SERINC1", "PIK3CD", "ORMDL3", "SLC27A1", "CHP1", "VAPA", "CAPN2", "CHPT1", "ABHD5", "ETNK1", "AGPAT2", "GPAT4", "PTEN", "GGPS1", "EFR3A", "PIP4K2A", "DPM3", "PITPNM1", "SOCS2", "GPAM", "MTMR6", "AGPAT1", "SLC44A1", "PMVK", "DGKA", "FDPS", "IP6K1", "BECN1", "BPNT2", "PIK3CA", "CHKB", "SPTLC1", "FAR1", "SLC30A5", "PIGT", "PIP5K1C", "CEPT1", "CRLS1", "PIGS", "MTMR2", "GPAT3", "VAC14", "LPGAT1", "NUS1", "SOCS1", "ORMDL1", "DHRS7B", "SH3YL1", "PIGK",
CDIPT, "SLC44A2", "AGPAT3", "IP6K2", "SOCS3", "PIGB", "SACM1L", "TMEM150A", "INPP5D", "MTMR1", "SGMS1", "DGKD", "GPAA1", "TAMM41", "ABHD4", "TTC7B", "PIGN", "PIP4K2C", "DHDDS", "INPP5K", "PIK3C2A", "ITPKB", "PIP5K1A", "PIGQ", "MBOAT7", "IMPA1", "GNPAT", "PIK3R2", "CDS2", "PIGC", "MTMR3", "HMGCS1", "MTMR4", "PISD", "PEMT", "PIGU", "HYCC1", "LPIN1", "SPHK2", "BPNT1", "INPP5F", "MTMR14", "PIP4K2B", "PIK3CB", "PTDSS2", "TTC7A", "DOLK", "CHKA", "INPP1", "PI4KA", "SPTLC2", "PIGP", "PIKFYVE", "SOCS5",
FITM2, "INPP4B", "MBOAT1", "FIG4", "PTDSS1", "SRD5A3", "PCYT2", "RAB38", "PLSCR1", "PCYT1A", "INPPL1", "PIK3C3", "UVRAG", "PNPLA3")
GOBP_PHOSPHATIDYLINOSITOL_BIOSYNTHETIC_PROCESS	0.585415	0.786393	0.0383996	0.224852	0.955116	99	c("PIK3CG", "PIK3CD", "SLC27A1", "PTEN", "EFR3A", "PIP4K2A", "DPM3", "PITPNM1", "SOCS2", "MTMR6", "IP6K1", "BECN1", "BPNT2", "PIK3CA", "SLC30A5", "PIGT", "PIP5K1C", "PIGS", "MTMR2", "VAC14", "SOCS1", "SH3YL1", "PIGK", "CDIPT", "IP6K2", "SOCS3", "PIGB", "SACM1L", "TMEM150A", "INPP5D", "MTMR1", "GPAA1", "TTC7B", "PIGN", "PIP4K2C", "INPP5K", "PIK3C2A", "ITPKB", "PIP5K1A", "PIGQ", "MBOAT7", "IMPA1", "PIK3R2", "PIGC", "MTMR3", "MTMR4", "PIGU", "HYCC1", "BPNT1", "INPP5F", "MTMR14", "PIP4K2B", "PIK3CB",
TTC7A, "INPP1", "PI4KA", "PIGP", "PIKFYVE", "SOCS5", "INPP4B")
GOBP_REGULATION_OF_NEURON_DIFFERENTIATION	0.593407	0.792653	0.0377705	0.224306	0.956124	102	c("CALR", "RARA", "RHOA", "APP", "ITGB1", "CXCL12", "YWHAG", "PTBP1", "ID2", "SFRP2", "TCF3", "CTDSP1", "TBX6", "CPNE1", "MMD", "BMP7", "CDK5RAP3", "EIF4G1", "ZEB1", "NBL1", "TCF12", "SOCS2", "ROCK1", "TCF4", "IMPACT", "EIF2AK4", "CSNK1D", "HMG20B", "EIF4E", "MEF2C", "DDX6", "SHOC2", "KDM4A", "ARHGEF2")
GOBP_NEGATIVE_REGULATION_OF_CHROMOSOME_ORGANIZATION	0.568432	0.77098	0.0397596	0.233165	0.956518	71	c("H3-3B", "SUB1", "HNRNPA1", "H3-3A", "HNRNPC", "ZNF207", "HNRNPU", "IK", "DUSP1", "SMARCA5", "TERF2", "XRCC3", "WAPL", "BUB3", "PSMG2", "EXOSC10", "SLX1B", "TNKS2", "TENT4B", "TOP2A", "SMG6", "PARP1", "TPR", "XRCC1", "TERF1", "TEN1", "DYNC1LI1", "AURKB", "GNL3L", "KLHL22", "LCMT1", "PINX1", "TERF2IP", "DCP2", "NDC80", "MNAT1", "MAD2L1", "BIRC5")
GOBP_HEART_PROCESS	0.613387	0.799587	0.0362255	0.218797	0.956538	135	c("GSN", "CALM3", "CAV1", "GNAI2", "CDC42", "HSP90AA1", "YWHAE", "PIK3CG", "GPX1", "FXYD1", "SUMO1", "ATP2B4", "FLNA", "GLRX3", "SRI", "P2RX4", "CXCR4", "YAP1", "ATP2A3", "EPAS1", "SHOX2", "ATP1A1", "AKAP13", "CELF2", "MDM2", "ATP2A1", "PIK3CA", "PDE4B", "ATP2B1", "TPM1", "ADORA1", "MEF2A", "ZNHIT1", "GJA1", "DMPK", "RAP1GDS1", "DLG1", "PRKACA", "ATG5")
GOBP_REGULATION_OF_NUCLEOTIDE_METABOLIC_PROCESS	0.558442	0.76221	0.0405756	0.257803	0.957065	35	c("TSPO", "ENO1", "PGAM1", "VCP", "ATP5IF1", "TP53", "PINK1", "MACROH2A1")
GOBP_REGULATION_OF_PRODUCTION_OF_MOLECULAR_MEDIATOR_OF_IMMUNE_RESPONSE	0.601399	0.796162	0.0371479	0.219858	0.957178	128	c("CD74", "HLA-A", "CD36", "HLA-E", "TMBIM6", "MZB1", "LAPTM5", "PTPRC", "PHB1", "NDFIP1", "GPI", "PYCARD", "MIF", "CD40", "TNFRSF14", "SASH3", "MAPKAPK2", "STAT6", "BST2", "STX4", "TGFB1", "SPON2", "ACP5", "DDX1", "MYD88", "SUPT6H", "DDX21", "IRF5", "IL27RA", "IL33", "TRAF2", "IL4R", "BTK", "TLR4", "LITAF", "TNFRSF1B", "BCL10", "TWIST1", "CD40LG", "ATG5", "SYK", "PRG2", "DNAJB9", "MAVS", "MAP3K7", "CD86", "CD28", "UBE2J1", "EXOSC3", "SLC15A4", "LACC1", "HK1", "PARP3", "IL18", "TFRC", "SEMA7A", "P2RX7",
SIRT1, "NOD1", "SLAMF1", "HMCES", "SPHK2", "MSH2", "CR1", "DHX36", "KMT5C", "RABGEF1", "TLR3", "TNFSF13", "IL1R1", "HFE", "GPRC5B", "CD226", "TRPM4")
GOBP_CELL_COMMUNICATION_INVOLVED_IN_CARDIAC_CONDUCTION	0.542458	0.745958	0.0419082	0.264931	0.957221	30	c("CALM3", "CAV1", "FLNA", "SRI", "ATP1A1", "GJA1", "PRKACA", "CAMK2D", "IRX3", "SCN1B", "JUP")
GOBP_REGULATION_OF_SMALL_MOLECULE_METABOLIC_PROCESS	0.631369	0.814106	0.0348652	0.209839	0.957399	220	c("CD74", "ADIPOQ", "APOE", "TSPO", "FABP5", "CAV1", "ANXA1", "IGFBP4", "IGF1", "ZBTB7A", "APP", "AKT2", "PARK7", "INSIG1", "INSIG2", "NR1H2", "LPCAT3", "ENO1", "PGAM1", "ACADM", "OGT", "ATP2B4", "STAR", "EGR1", "PPARG", "NR1D1", "VCP", "ATP5IF1", "PTK2B", "ABCD1", "TP53", "PRKAG1", "ARPP19", "EPHX2", "PINK1", "ELOVL5", "DAB2", "STAT3", "DDB1", "PLEK", "PPP4R3B", "ADIPOR1", "MACROH2A1", "PPP2CA", "ACADL", "HIF1A")
GOBP_REGULATION_OF_MUSCLE_SYSTEM_PROCESS	0.611389	0.799587	0.0363783	0.218518	0.957463	138	c("CALM3", "CAV1", "RHOA", "HSP90AA1", "IGF1", "PIK3CG", "IGFBP5", "SUMO1", "ENO1", "ATP2B4", "MTPN", "PPARG", "GLRX3", "SRI", "P2RX4", "ORMDL3", "LMNA", "C12orf57", "CTTN", "FOXP1", "TWF1", "ATP1A1", "ROCK1", "PTAFR", "ATP2A1", "BECN1", "SETD3", "PDE4B", "TNFRSF1B", "ATP2B1", "TPM1", "ADORA1", "MEF2A", "DMPK", "IL6ST", "ROCK2", "DLG1", "PARP1", "PRKACA", "LMCD1", "DAG1", "YY1", "CAMK2D")
GOBP_EPHRIN_RECEPTOR_SIGNALING_PATHWAY	0.541459	0.745446	0.0419926	0.265052	0.957656	30	c("MMP2", "CRK", "NCK1", "SS18", "RBPJ", "PTPN11", "EPHA1", "LYN", "RASA1", "ARHGEF7")
GOBP_REGULATION_OF_B_CELL_MEDIATED_IMMUNITY	0.554446	0.75937	0.0409056	0.250433	0.958368	43	c("C3", "HLA-E", "PTPRC", "PTPN6", "NDFIP1", "CD40", "STAT6", "TGFB1", "CR2", "SUPT6H", "FCER2", "IL27RA", "BTK", "CD28", "EXOSC3", "SLC15A4", "PARP3", "TFRC", "HMCES", "MSH2", "TREM2", "CR1", "KMT5C", "NECTIN2", "TNFSF13", "LTA", "CD226")
GOBP_STRIATED_MUSCLE_CONTRACTION	0.587413	0.787742	0.0382417	0.224127	0.958607	106	c("GSN", "CALM3", "CAV1", "ALDOA", "HSP90AA1", "PIK3CG", "VPS54", "SUMO1", "FLNA", "SRI", "P2RX4", "CXCR4")
GOBP_PHOSPHATIDYLINOSITOL_METABOLIC_PROCESS	0.587413	0.787742	0.0382417	0.222311	0.959435	114	c("PIK3CG", "PIK3CD", "SLC27A1", "PLEK", "PTEN", "MTMR9", "EFR3A", "PIP4K2A", "DPM3", "PITPNM1", "SOCS2", "MTMR6", "IP6K1", "BECN1", "BPNT2", "PIK3CA", "SLC30A5", "PIGT", "PIP5K1C", "PIGS", "MTMR2", "VAC14", "LPGAT1", "SOCS1", "PDGFRB", "PIP4P1", "SH3YL1", "PIGK", "CDIPT", "IP6K2", "SOCS3", "PIGB", "SACM1L", "TMEM150A", "INPP5D", "MTMR1", "PLCB2", "GPAA1", "TTC7B", "PIGN", "PIP4K2C", "INPP5K", "PIK3C2A", "ITPKB", "PIP5K1A", "PIGQ", "MBOAT7", "IMPA1", "INPP5B", "PIK3R2", "PIGC", "MTMR3", "MTMR4",
INPP5A, "PIGU", "HYCC1", "BPNT1", "INPP5F", "MTMR14", "PIP4K2B", "PIK3CB", "TTC7A", "INPP1", "PI4KA", "PIGP", "PIKFYVE", "SOCS5", "INPP4B", "FIG4", "PLCB3", "INPPL1", "PIK3C3", "UVRAG", "PI4K2B", "AGPAT5", "IPMK", "IMPA2")
GOBP_CELL_CYCLE_G2_M_PHASE_TRANSITION	0.589411	0.789087	0.0380842	0.222655	0.959877	113	c("CALM3", "NPM1", "APP", "FHL1", "NOP53", "CDK4", "MTA3", "ENSA", "CCNG1", "KHDRBS1", "TP53", "ARPP19", "GPR132", "MACROH2A1", "DONSON", "UBE2A", "CDK5RAP3", "RAB11A", "CCNY", "FOXO4", "SYF2", "AKAP8", "VPS4A", "MBTPS1", "BABAM1", "NABP2", "RINT1", "BABAM2", "USP47", "RNASEH2B", "ING4", "CDC25B", "RCC2", "CDK1", "CCND1", "CHFR", "NAE1", "AURKB", "CDK6", "RBBP8", "CCNB2", "RAD17", "LCMT1", "BRCC3", "DNM2", "INTS3", "TAOK3", "PINX1", "RRM1", "CDK2", "FZR1", "NDC80", "RRM2B", "TAF2", "PPME1", "RAD51B",
CCNA2, "TOPBP1", "ABCB1", "FBXL15", "TAOK1", "CCNB1", "LATS1", "FOXN3", "ORC1", "ABRAXAS1", "SIN3A", "NBN", "CCNQ", "BACH1", "RAD50", "CDKN1A", "UIMC1", "CDK14", "PPM1D", "DYRK3", "MRE11", "WEE1")
GOBP_PROTEIN_AUTOPHOSPHORYLATION	0.586414	0.78729	0.0383206	0.220138	0.960584	131	c("ADIPOQ", "CALM3", "CAV1", "PTPRC", "DDX3X", "LCK", "MAPK3", "MVP", "GRK5", "MAPKAPK2", "PTK2B", "CSF1R", "MOS", "CHP1", "RIPK1", "RASSF2", "ATP13A2", "SLK", "PINK1", "MAPKAPK3", "PAK2", "EPHA1", "PDGFRA", "LYN", "STK4", "TNKS1BP1", "IMPACT", "STK24", "JAK2", "EIF2AK4", "CLK2", "UHMK1", "EEF2K", "MARK3", "HTATIP2", "ABL1", "FGR", "PDGFD", "PPP2R5B", "GPNMB", "MKNK1", "MAPKAPK5", "PDGFRB", "RAP2C", "TESK1", "ERBB2", "NEK6", "CAMK2D", "STK26", "HCK", "VRK2", "PDGFC", "STK11", "STK39", "AURKB", "FLT3",
MAP3K3, "RAP2B", "TAOK3", "STK10", "EIF2AK1", "TOM1L1", "CDK12", "TAF1", "RIOK2", "PIM3", "DYRK1A", "ULK2", "PIM2", "EIF2AK3", "PDPK1", "PTK2", "PIKFYVE", "PRKD2", "TAOK1", "EPHB4", "MTOR", "TEK", "NBN", "RAP2A", "FGFR2", "RAD50", "GSK3B", "PRKX", "OXSR1", "PRLR", "KIT", "LRRK2", "DDR1", "VRK1", "MOB1B", "PDGFB", "MRE11")
GOBP_SECRETION_BY_TISSUE	0.532468	0.736905	0.0427591	0.273578	0.960864	26	c("VAMP8", "AQP1", "NR1H2", "CYBA", "WNK1", "COPA", "NR1H3", "ADORA1", "ATG5", "STK39", "PPP3CA", "FOSL2")
GOBP_CELL_FATE_COMMITMENT	0.601399	0.796162	0.0371479	0.21725	0.96108	152	c("RARA", "CDC42", "RHOA", "CTNNB1", "RBBP7", "ITGB1", "MCL1", "RBBP4", "FKBP8", "MTA3", "PPARG", "HDAC1", "ID2", "SFRP2", "RAB10", "TCF3", "JAK1", "LMO4", "MBD3", "TP53", "STAT6", "TBX6", "HDAC2", "STAT3", "EPAS1", "IFRD1", "RBPJ", "PRRX1", "IL6R", "GAP43", "CHD3", "CHD4", "DOCK7", "SMAD1", "SLAMF6", "GAS1", "CTR9", "NRP1", "IRF4", "KLF4", "TM2D3", "MEF2C", "SPN", "WNT2", "BATF", "CASP3", "ARHGEF2", "PAF1", "NR2F2", "SOCS3", "TGFB1I1", "PRKDC", "NFIA", "LEO1", "SPRY2", "BMPR1A", "MGA", "PDPN")
GOBP_POSITIVE_REGULATION_OF_FIBROBLAST_PROLIFERATION	0.542458	0.745958	0.0419082	0.25217	0.961103	42	c("CD74", "IGF1", "FN1", "AQP1", "CDK4", "MIF", "GAS6", "DHX9", "CD248", "HRAS", "PDGFRA", "MYC", "RNASEH2B", "ABL1", "PDGFD", "WNT2", "PDGFC", "CDK6", "FOSL2", "NDUFS4")
GOBP_NEURAL_TUBE_FORMATION	0.557443	0.761721	0.0406579	0.232938	0.962173	76	c("RPS7", "PFN1", "RARA", "TMED2", "VASP", "SFRP2", "TCTN1", "LMO4", "SDC4", "SPINT2", "BRD2", "TGFB1", "BMP7", "RALA", "HIF1A", "STK4", "HECTD1", "BCL10", "SKI", "TWIST1", "ABL1", "PLXNB2", "CITED2", "PRKACA", "CASP3", "OPA1", "KDM2B", "BBS4", "MED12", "SETD2", "KAT2A", "IFT57", "MIB1", "MTHFD1", "PRKACB")
GOBP_GLUTAMINE_FAMILY_AMINO_ACID_METABOLIC_PROCESS	0.543457	0.746468	0.0418239	0.24489	0.962564	52	c("OAT", "ATP2B4", "PHGDH", "DDAH2", "GLUD1", "GLS", "PYCR1", "CTPS2", "GFPT2", "UCP2", "GCLM", "GFPT1", "DGLUCY", "GOT2", "CTPS1", "GMPS", "ADHFE1", "SLC7A7", "FPGS", "NIT2", "ASNSD1", "GCLC", "ALDH18A1", "MTHFS", "FAH", "ALDH4A1", "PPAT", "ALDH5A1")
GOBP_REGULATION_OF_EXTENT_OF_CELL_GROWTH	0.559441	0.763136	0.0404935	0.234385	0.962686	72	c("APOE", "RTN4", "EIF4G2", "FN1", "CXCL12", "GDI1", "CYFIP1", "PAFAH1B1", "TWF2", "PUM2", "IST1", "IFRD1", "SEMA3C", "CTTN", "SEMA3B", "NRP1", "ANAPC2", "RAB21", "ABL1", "GOLGA4", "SMURF1", "RNF6", "RUFY3", "CDKL3", "SEMA4D", "CDK5", "DNM2", "SEMA7A", "HDAC6", "ZFYVE27", "ADNP", "ULK2", "MAP1B", "CRABP2", "SRF", "SEMA4B", "DIP2B", "RND2", "SEMA4C", "SIN3A", "MEGF8", "GSK3B", "SPART", "TRPV2", "TTL", "SPP1", "ULK1", "SHTN1", "SEMA3G", "SEMA3F")
GOBP_REGULATION_OF_HEMATOPOIETIC_PROGENITOR_CELL_DIFFERENTIATION	0.537463	0.742091	0.0423318	0.263484	0.962947	32	c("RARA", "DPF2", "HSPA9", "NFE2L2", "ZFP36", "METTL3", "SPI1", "PDCD2", "ZNHIT1", "ABL1", "ITCH", "N4BP2L2", "KAT5", "PRKDC", "KITLG", "CDK6", "FNIP1", "METTL14")
GOBP_PROTEIN_LOCALIZATION_TO_CHROMATIN	0.537463	0.742091	0.0423318	0.263541	0.963153	32	c("VCP", "RNF4", "MACROH2A1", "WBP2", "CDK9", "PPHLN1", "SPI1", "WAPL", "RUVBL2", "PARP1", "LEF1", "CHMP7", "LRWD1", "SETD2", "ZMYND8", "PIAS4", "EZH2", "MSH2", "JARID2", "NIPBL", "SGF29", "SIRT6", "VRK1", "VCPIP1", "CENPA", "ESR1")
GOBP_POSITIVE_REGULATION_OF_PRODUCTION_OF_MOLECULAR_MEDIATOR_OF_IMMUNE_RESPONSE	0.563437	0.765952	0.0401661	0.228673	0.964095	93	c("CD74", "HLA-A", "CD36", "HLA-E", "MZB1", "LAPTM5", "PTPRC", "PHB1", "GPI", "PYCARD", "MIF", "CD40", "TNFRSF14", "SASH3", "MAPKAPK2", "STAT6", "STX4", "TGFB1", "SPON2", "DDX1", "MYD88", "DDX21", "IRF5", "IL33", "TRAF2", "IL4R", "BTK", "TLR4", "BCL10", "SYK", "DNAJB9", "MAVS", "MAP3K7", "CD86", "CD28", "EXOSC3", "LACC1", "HK1", "IL18", "TFRC", "SEMA7A", "P2RX7", "SIRT1", "NOD1", "SLAMF1", "HMCES", "SPHK2", "MSH2", "DHX36", "KMT5C", "TLR3", "TNFSF13", "IL1R1", "GPRC5B", "CD226")
GOBP_NEGATIVE_REGULATION_OF_NERVOUS_SYSTEM_DEVELOPMENT	0.556444	0.76123	0.0407404	0.229112	0.964804	90	c("TSPO", "THY1", "RTN4", "CTNNB1", "DYNLT1", "CTNNA1", "GDI1", "NR1D1", "RNF10", "TP53", "CTDSP1", "KIFAP3", "PTN", "BMP7", "IFRD1", "PTEN", "SEMA3C", "DNAJB11", "CDKN2B", "BTG2", "SEMA3B", "SIRT2")
GOBP_REGULATION_OF_PROTEIN_DEACETYLATION	0.527473	0.732549	0.0431902	0.274705	0.96482	26	c("TADA3", "FNTA", "SMARCA5", "DR1", "CCAR2", "WDR5", "EP300", "NDN", "KAT2B", "KAT2A", "SPRED1", "ZZZ3", "HDAC6", "SIRT1", "FRY", "DYRK1A", "MBIP", "KAT14")
GOBP_REGULATION_OF_CELL_CYCLE_G2_M_PHASE_TRANSITION	0.551449	0.755701	0.0411544	0.23118	0.965366	83	c("NPM1", "APP", "FHL1", "NOP53", "CDK4", "MTA3", "CCNG1", "TP53", "GPR132", "MACROH2A1", "DONSON", "CDK5RAP3", "RAB11A", "FOXO4", "SYF2", "VPS4A", "MBTPS1", "BABAM1", "NABP2", "RINT1", "BABAM2", "USP47", "RNASEH2B", "ING4", "CDC25B", "RCC2", "CDK1", "CCND1", "CHFR", "NAE1", "AURKB", "CDK6", "RBBP8", "RAD17", "BRCC3", "INTS3", "TAOK3", "PINX1", "RRM1", "CDK2", "FZR1", "RRM2B", "RAD51B", "TOPBP1", "TAOK1", "CCNB1", "FOXN3", "ORC1", "ABRAXAS1", "SIN3A", "NBN", "CCNQ", "RAD50", "CDKN1A", "UIMC1")
GOBP_NEGATIVE_REGULATION_OF_LIPID_METABOLIC_PROCESS	0.54046	0.744501	0.0420772	0.240727	0.967995	62	c("APOE", "CIDEC", "PIK3CG", "INSIG1", "INSIG2", "HCAR1", "PPP2R5A", "ORMDL3", "SLC27A1", "BSCL2", "ACADL", "FMC1", "ACADVL", "ATP1A1", "APOD", "ERLIN2", "PDE3B", "PIK3IP1", "ADORA1")
GOBP_SIGNAL_RELEASE	0.597403	0.794866	0.0374584	0.209511	0.968026	265	c("ADIPOQ", "TSPO", "HLA-DRB1", "ANXA1", "FMR1", "PARK7", "VAMP8", "HADH", "AQP1", "RAB1A", "RAP1B", "ORAI1", "LTBP4", "CXCL12", "PPT1", "PPARG", "SRI", "P2RX4", "MIF", "GLUD1", "MAOB", "NR1D1", "PRKAR1A", "ENSA", "NADK", "NAPA", "FZD4", "RAB8B", "TGM2", "UQCC2", "STX4", "PINK1", "DAB2", "CD38", "STXBP3", "RAB5A", "RAP1A", "FFAR4", "SLC38A2", "WLS", "SNX4", "HIF1A", "PTPN11", "SNAPIN", "VPS35", "KPNA4", "AIMP1", "SNAP23", "UBE2Q1", "PFN2", "RAB11B", "PSMD9", "MPC2", "SNX6", "LYN", "DNAJC5", "SIDT2",
PCK2, "TCIRG1", "RAF1", "PFKL", "JAK2", "JAGN1", "UCP2", "BTK", "NIBAN2", "VAMP7", "TMF1", "ADORA1", "RBM4", "PIP5K1C", "MCU", "PPP3CB", "GJA1", "LIN7C", "MEF2C", "ACSL4", "MIDN", "STXBP2", "RAB3GAP1", "PRKACA", "TPRG1L", "ENY2", "AGTR1", "SYK", "PRKCB")
GOBP_DENDRITIC_SPINE_MORPHOGENESIS	0.532468	0.736905	0.0427591	0.259952	0.968221	36	c("CFL1", "CDC42", "DBN1", "CAPRIN1", "PAFAH1B1", "DIP2A", "PTEN", "DOCK10", "EEF2K", "ABI3", "CDK5", "WASL", "STAU2", "EFNA1", "HDAC6", "DVL1", "DHX36", "BAIAP2")
GOBP_REGULATION_OF_DNA_REPAIR	0.578422	0.77964	0.0389556	0.218716	0.96823	153	c("HDGFL2", "RPS3", "HMGB1", "YEATS4", "ACTR2", "FUS", "MORF4L1", "PCNA", "BCL7B", "UBE2V1", "TADA3", "SMARCC2", "DPF2", "DEK", "PPP4C", "UBE2N", "SMARCE1", "TOP2B", "TRIM28", "DHX9", "PPP4R3B", "SF3B3", "CDK9", "TAF9", "BRD7", "TERF2", "USP22", "RAD52", "MBTD1", "BABAM1", "ACTL6A", "PNKP", "MCRS1", "UBE2V2", "PHF10", "WAS", "TAF6L", "BABAM2", "BRD8", "SMCHD1", "CUL4A", "VPS72", "TWIST1", "OTUB1", "ABL1", "FBH1", "SMARCB1", "CEBPG", "SUPT20H", "USP1", "RUVBL2", "PARP1", "WDR48", "ENY2", "ATXN7L3",
XRCC1, "KAT5", "HELQ", "YY1", "EPC1", "PRKDC", "KMT5A", "SENP3", "NUDT16L1", "KAT2B", "UCHL5", "PBRM1", "MRGBP", "SETD2", "KAT2A", "SMARCC1", "INO80C", "BRCC3", "DMAP1", "PARP3", "TERF2IP", "MMS19", "EYA3", "KDM1A", "TAF2", "SIRT1", "PARG", "PIAS4", "TADA1", "MEAF6", "CCDC117", "KMT5C", "EPC2")
GOBP_REGULATION_OF_ALCOHOL_BIOSYNTHETIC_PROCESS	0.522478	0.726885	0.0436251	0.267998	0.9683	30	c("APOE", "LPCAT3", "PTK2B", "DAB2", "PLEK", "ERLIN2", "MBTPS1", "PTAFR")
GOBP_FC_RECEPTOR_SIGNALING_PATHWAY	0.538462	0.743039	0.0422468	0.26418	0.970042	33	c("PTPRC", "LCK", "CD247", "CD47", "MAP3K1", "FCER2", "LYN", "PRKCD", "BTK", "ABL1", "FGR", "PIGR", "SYK", "MAP2K7", "HCK", "MAP3K7", "APPL1", "VAV2", "PTK2", "PTPRJ", "MAP2K4", "KIT", "FCGR3A", "VAV3", "YES1", "CLEC4E")
GOBP_CELL_JUNCTION_ORGANIZATION	0.61039	0.799587	0.0364549	0.20541	0.970535	444	c("APOE", "PFN1", "TUBA1A", "HSPA8", "CFL1", "CAV1", "THY1", "C3", "C1QA", "CDC42", "RHOA", "C1QC", "C1QB", "FN1", "YWHAZ", "APP", "CTNNB1", "RAC1", "RAP1B", "ITGB1", "OGT", "STK38", "COL4A1", "MMP14", "SDF4", "NEDD4", "MYO1C", "ACTN1", "WDR1", "FLNA", "CTNNA1", "CHCHD10", "NPTN", "RAB13", "ADD1", "LAMTOR2", "IQSEC1", "VCP", "SRGN", "SPARCL1", "CHRDL1", "RAMP2", "SDCBP", "CRIPT", "PECAM1", "PLXND1", "LGMN", "FERMT2", "FNTA", "CD9", "SDC4", "CRK", "PTK2B", "CSF1R", "DBN1", "CAPRIN1", "RAB8B", "PRNP",
EZR, "CYFIP1", "MAP4K4", "SLK", "PAFAH1B1", "DIP2A", "TGFB1", "FSCN1", "RAP1A", "PTEN", "LDB1", "EIF4G1", "SNAPIN", "MAPK14", "VPS35", "RDX", "ARF6", "DBNL", "PAK2", "NRP2", "ARF4", "CTTN", "DUSP22", "CORO1C", "PFN2", "CTNND1", "VMP1", "GAP43", "APOD", "THBS2", "KIRREL1", "PDCD6IP", "DOCK10", "CHD4", "ROCK1", "COL16A1", "ADAM10", "TLN1", "MYCBP2", "LIMCH1", "FLOT1", "CLDN5", "SETD5", "SH3BP1", "CLSTN1", "ARL2", "NRP1", "PRKCH", "MTSS1", "STAU1", "ABHD17A", "GRIPAP1", "NUMB", "SPG11", "ARHGEF7",
EEF2K, "PIP5K1C", "ANAPC2", "RER1", "CD2AP", "LAMC1", "PPFIBP1", "ABL1", "GJA1", "DMPK", "PLXNB2", "MTMR2", "HEG1", "ROCK2", "CAMK1", "MEF2C", "HDAC7", "RCC2", "CDH5", "DLG1", "SRGAP2C", "PRKACA", "CHMP2B", "SEPTIN11", "C5AR1", "DNAJA3")
GOBP_POSITIVE_REGULATION_OF_INTERFERON_BETA_PRODUCTION	0.533467	0.737859	0.0426734	0.263131	0.970668	34	c("HSP90AA1", "DDX3X", "IRF3", "OAS1", "RIOK3", "DHX9", "PTPN11", "IRF5", "STING1", "FLOT1", "ARRDC4", "TLR4", "TBK1", "IRF7", "MAVS", "POLR3C")
GOBP_ESTABLISHMENT_OF_SPINDLE_ORIENTATION	0.528472	0.733081	0.0431037	0.267951	0.971708	31	c("ITGB1", "DYNLT1", "MAP4", "MOS", "NUMA1", "PAFAH1B1", "NDEL1", "MAPRE1", "NDE1", "HDAC3", "GJA1", "UBXN2B", "KAT5", "SPRY2", "DCTN1", "NDC80", "MAD2L1", "MISP", "FBXW11")
GOBP_NUCLEAR_CHROMOSOME_SEGREGATION	0.577423	0.779177	0.0390355	0.214341	0.971893	205	c("CDC42", "RHOA", "ACTR3", "ACTR2", "CHMP4B", "BCL7B", "ANAPC5", "CHMP2A", "ZNF207", "FLNA", "HNRNPU", "IK", "DCTN2", "CHMP5", "RAN", "NUDC", "PPP2R1A", "SMARCC2", "DPF2", "SEPTIN1", "MOS", "SMC4", "SMARCE1", "TOP2B", "STAG2", "DUSP1", "NUMA1", "KPNB1", "CHMP1A", "DDB1", "PTEN", "RAB11A", "ANAPC4", "DYNC1H1", "SMARCA5", "CDC16", "MAPRE1", "BRD7", "ANAPC7", "AKAP8", "SIRT2", "XRCC3", "PDCD6IP", "VPS4A", "C9orf78", "ACTL6A", "SEH1L", "WAPL", "BUB3", "SUN1", "GOLGA2", "PHF10", "BECN1", "KIF2A", "PSMG2",
CHMP6, "CHMP1B", "SMC3", "SMC1A", "MIS12", "ANAPC2", "CENPQ", "CUL3", "CCNE2", "UBE2C", "CDC23", "TOP2A", "SMARCB1", "RCC2", "CHMP2B", "DRG1", "TPR", "CHMP7", "TUBG2", "CDK1", "EML4", "NUP62", "CHFR", "KAT5", "BOD1", "NEK6", "CENPC", "TPX2", "KMT5A", "TERF1", "NCAPH2", "DYNC1LI1", "AURKB", "NCAPD2", "KAT2B", "PBRM1", "CCNB2", "KLHL22", "LCMT1", "SMARCC1", "ABRAXAS2", "TRAPPC12", "PINX1", "NDC80", "MAD2L1", "BIRC5", "PTTG1", "RIOK2", "NSMCE2", "CDC27", "CLASP2", "RRS1", "ANAPC1", "MISP", "MAP1S"
)
GOBP_REGULATION_OF_PEPTIDYL_LYSINE_ACETYLATION	0.517483	0.722047	0.044064	0.27703	0.972986	26	c("SET", "SF3B1", "HINT2", "DEK", "HDAC2", "DIP2A", "SMARCA5", "DDX21")
GOBP_NEGATIVE_REGULATION_OF_FIBROBLAST_PROLIFERATION	0.514486	0.719131	0.0443293	0.269454	0.973563	30	c("FTH1", "GSTP1", "CAV1", "IFI30", "BAX", "TP53", "MYC", "MORC3", "LZTS2", "SKI")
GOBP_REGULATION_OF_AXONOGENESIS	0.543457	0.746468	0.0418239	0.230031	0.97394	97	c("THY1", "RTN4", "EIF4G2", "FN1", "CXCL12", "MAP2K1", "GDI1", "PLXND1", "CYFIP1", "PAFAH1B1", "TWF2", "IST1", "IFRD1", "PTEN", "SEMA3C", "NRDC", "PLXNA1", "SHOX2", "PAK2", "SEMA3B", "NRP1", "ANAPC2", "PLXNB2", "GOLGA4", "SMURF1", "RNF6", "STK11", "RUFY3", "CDKL3", "SEMA4D", "CDK5", "EFNA1", "SEMA7A", "HDAC6", "ZFYVE27", "ADNP", "SKIL", "ARHGAP35", "ULK2", "MAP1B", "CRABP2", "METRN", "SRF", "SEMA4B", "PLXNC1", "DIP2B", "RND2", "SEMA4C", "UST", "KIF13B", "MEGF8", "GSK3B", "SPART", "BRAF", "TIAM1",
TRPV2, "NIN", "TIAM2", "SPP1", "ULK1", "SHTN1", "SEMA3G")
GOBP_REGULATION_OF_DEVELOPMENTAL_GROWTH	0.558442	0.76221	0.0405756	0.216056	0.974188	191	c("APOE", "RTN4", "EIF4G2", "IGF1", "FN1", "PPIB", "APP", "ITSN2", "CXCL12", "CXCR4", "GDI1", "RNF157", "SASH3", "LGMN", "EZR", "CYFIP1", "GLI1", "PAFAH1B1", "TWF2", "PUM2", "IST1", "STAT3", "YAP1", "IFRD1", "GPAT4", "PTEN", "SEMA3C", "CDKN1B", "RBPJ", "MAPK14", "STAT5B", "SGPL1", "CTTN", "FOXP1", "SEMA3B", "CSF1", "RAI1", "STK4", "SOCS2", "GPAM", "MYCBP2", "NRP1", "MBD5", "PIK3CA", "YBX3", "DUSP6", "ANAPC2", "RAB21", "ABL1", "HDAC3", "SAV1", "VGLL4", "BASP1", "CITED2", "MEF2C", "GOLGA4", "WNT2",
CDK1, "SMURF1", "YY1", "GAMT", "RNF6", "FTO", "RUFY3", "SPAG9", "CDKL3", "BBS4", "SEMA4D", "BMPR1A", "CDK5", "FOSL2", "DNM2", "ZMPSTE24", "ADRB3", "PEX5", "TOMM70", "CREB1", "SEMA7A", "HDAC6", "ZFYVE27", "ADNP", "HOPX", "TGFBR3", "ULK2", "MAP1B", "PLAA", "CRABP2", "LATS2", "AFG3L2", "SRF", "SEMA4B", "MKKS", "JARID2", "NIPBL", "DIP2B", "TGFBR1", "PPARD", "LATS1", "RND2", "SEMA4C", "HLX", "BBS2", "SIN3A", "STK3", "MUL1", "MEGF8", "FGFR2", "CDKN1A", "GSK3B")
GOBP_REGULATION_OF_MYELINATION	0.519481	0.723562	0.043888	0.266608	0.974363	32	c("RARA", "CTNNB1", "RNF10", "CYFIP1", "CTSC", "PTN", "NRDC", "SIRT2", "TNFRSF1B", "MTMR2", "DLG1", "ZPR1", "DAG1", "TMEM98", "TNFRSF21", "LPIN1", "EIF2AK3", "FIG4", "LGI4", "MTOR")
GOBP_VIRAL_TRANSCRIPTION	0.514486	0.719131	0.0443293	0.256654	0.974808	41	c("HDAC1", "PSMC3", "IFITM3", "SNW1", "DHX9", "ZFP36", "TRIM27", "CDK9", "MDFIC", "LARP7", "USF1", "TARBP2", "USF2", "GTF2B", "UBP1", "SMARCB1", "LEF1", "EP300", "NUCKS1", "ZNF639", "INPP5K", "CHD1", "CCNT2", "HEXIM1", "CCNT1", "TAF11", "TRIM11", "RSF1", "MON1B", "CTDP1", "SMARCA4")
GOBP_NATURAL_KILLER_CELL_ACTIVATION	0.522478	0.726885	0.0436251	0.249059	0.974893	50	c("PRDX1", "CORO1A", "HLA-E", "PTPRC", "LAMP1", "TYROBP", "PIK3CD", "GAS6", "STAT5B", "SP3", "SLAMF7", "HECTD1", "RASGRP1", "JAK2", "IL21R", "DCAF15", "VAMP7", "FGR", "PGLYRP2", "AP1G1", "CASP8", "TUSC2", "IL18", "EMP2", "BLOC1S6", "SNX27", "SLAMF1", "ULBP3", "NCR3", "ELF4", "UNC13D", "PTPN22", "KAT7", "BLOC1S3", "FCGR3A", "CD244", "PIBF1", "NFIL3", "MERTK", "PGLYRP1", "RAB27A", "RABL3")
GOBP_ORGANIC_HYDROXY_COMPOUND_METABOLIC_PROCESS	0.581419	0.78235	0.0387167	0.208916	0.975232	326	c("APOE", "DGAT2", "ALDH2", "CAT", "PNPLA2", "IGF1", "AKR1A1", "TPI1", "NPC2", "LDHB", "APP", "CTSB", "IDH1", "PARK7", "INSIG1", "LDHA", "CEBPA", "INSIG2", "PTGR1", "SC5D", "CETP", "PCK1", "IDH3G", "LPCAT3", "CYB5R3", "CTSK", "AKR1C2", "SCARB1", "ACAA2", "PLPP3", "ADH5", "STAR", "NUDT4", "MTPN", "HSD17B10", "DHRS7", "AKR1B1", "IDH3B", "NUDT3", "ACAA1", "MAOB", "NR1D1", "ACO2", "SORD", "LGMN", "DHRS4", "PTK2B", "NFE2L1", "PLTP", "LIPA", "ALDH1A3", "TP53", "ADH1C", "CYP4V2", "IDH2", "ITGB2", "SULT1A1",
EPHX2, "DHRS3", "HPRT1", "DAB2", "EPAS1", "PLEK", "NAAA", "HDLBP", "GIPC1", "ACADL", "HIF1A", "SNX17", "VPS35", "ACLY", "LBR", "ACADVL")
GOBP_REGULATION_OF_POLYSACCHARIDE_METABOLIC_PROCESS	0.515485	0.720104	0.0442407	0.272019	0.975669	29	c("PPP1CA", "IGF1", "AKT2", "PPP1CB", "CLTC", "TGFB1")
GOBP_VESICLE_DOCKING_INVOLVED_IN_EXOCYTOSIS	0.511489	0.716626	0.0445962	0.27004	0.975681	30	c("RAB13", "RAB8B", "VTI1B", "STXBP3", "PLEK", "YKT6", "RALB", "RAB12", "EXOC5", "STXBP2", "TPRG1L", "EXOC7", "RABEPK", "EXOC3", "EXOC6B", "EXOC1", "BLOC1S6")
GOBP_POSITIVE_REGULATION_OF_CYTOKINE_PRODUCTION_INVOLVED_IN_IMMUNE_RESPONSE	0.531469	0.73638	0.0428451	0.244714	0.975962	58	c("CD74", "HLA-A", "CD36", "HLA-E", "LAPTM5", "PYCARD", "MIF", "TNFRSF14", "SASH3", "MAPKAPK2", "SPON2", "DDX1", "MYD88", "DDX21", "IRF5", "TRAF2", "TLR4", "BCL10", "SYK", "MAVS", "MAP3K7", "LACC1", "HK1", "IL18", "SEMA7A", "P2RX7", "SIRT1", "NOD1", "SLAMF1", "SPHK2", "DHX36", "TLR3", "IL1R1", "GPRC5B", "CD226")
GOBP_CELLULAR_RESPONSE_TO_SALT	0.539461	0.743986	0.0421619	0.225827	0.976565	117	c("FABP4", "TUBA1A", "CALR", "GNAI2", "HNRNPA1", "HSP90B1", "GNB1", "CEBPA", "COL1A1", "ATP2B4", "JUND", "EGR1", "CLIC4", "ADD1", "P2RX4", "PPP1R9B", "LGMN", "RGS10", "TOP2B", "ALOX5AP", "TGM2", "CPNE1", "SLC1A3", "SIPA1", "CDKN1B", "NEK7", "JUNB", "MDM2", "RASA4", "DAXX", "IQGAP1", "PIK3CA", "GCLM", "EEF2K", "MEF2A", "TRPM2", "ROCK2", "MEF2C", "SLC12A2", "PRKCB", "CAMK2D", "GNA11", "ZNF16", "STK39", "RASGRP2", "FOSB", "GCLC", "PKD2", "ITPKB", "INHBB", "ADCY7", "MCOLN1", "P2RX7", "TAF1", "CPNE8",
CCNA2, "CPNE3", "BAIAP2", "SSH1", "ZC3H12A")
GOBP_VISUAL_BEHAVIOR	0.502498	0.707362	0.0454059	0.27423	0.977339	28	c("TUBA1A", "APP", "ABCA7", "ITGB1", "RGS14", "HIF1A", "PIAS1", "KRAS", "DDHD2", "RIC8A")
GOBP_CELL_SURFACE_PATTERN_RECOGNITION_RECEPTOR_SIGNALING_PATHWAY	0.518482	0.722594	0.0439759	0.250942	0.978182	48	c("CYBA", "LBP", "NR1D1", "NMI", "CD14", "OAS1", "PJA2", "MYD88", "NR1H3", "IFI35", "LYN", "LGALS9", "FLOT1", "NINJ1", "NFKBIA", "TLR4", "PIK3AP1", "PELI1", "ECSIT", "CHUK", "MAP3K7", "TMEM126A", "APPL1", "LY96", "TREM2", "WDFY1", "NAGLU", "TLR1", "IRAK2", "PTPN22", "RAB7B", "TRIL")
GOBP_CARBOHYDRATE_TRANSMEMBRANE_TRANSPORT	0.516484	0.721076	0.0441523	0.23557	0.978285	80	c("ADIPOQ", "FABP5", "C3", "IGF1", "AKT2", "AQP1", "AQP3", "GPC3", "PEA15", "SLC27A1", "NFE2L2", "ARPP19", "RHOQ", "RAB4B", "STXBP3", "FFAR4", "PTPN11", "MAPK14", "C2CD5", "SLC50A1", "SLC2A4", "SGCB", "CREBL2", "ASPSCR1", "MEF2A", "SELENOS")
GOBP_REGULATION_OF_TRANSMEMBRANE_RECEPTOR_PROTEIN_SERINE_THREONINE_KINASE_SIGNALING_PATHWAY	0.546454	0.749719	0.0415718	0.218935	0.978397	177	c("CAV2", "FSTL1", "HTRA1", "ZBTB7A", "HSP90AB1", "FKBP1A", "HSPA5", "RBBP7", "ASPN", "NOMO1", "FBN1", "OGT", "RBBP4", "LOX", "FKBP8", "CSNK2B", "GPC3", "LTBP4", "TGFBR2", "UBE2D3", "PPARG", "HDAC1", "SFRP2", "CHRDL1", "SDCBP", "HTRA3", "TP53", "SNW1", "STUB1", "NUMA1", "HDAC2", "DAB2", "TGFB1", "CCN1", "BMP7", "PPM1A", "GIPC1", "RBPJ", "CDKN2B", "PMEPA1", "ZEB1", "NBL1", "SNX6", "ARID4B", "SFRP4", "STRAP", "JAK2", "TOB1", "PRMT1", "SINHCAF", "SKI", "UBE2D1", "CDKN1C", "ADAM17", "ABL1", "ZEB2", "TWSG1",
CITED2, "ARID4A", "CDH5", "PARP1", "CITED1", "EP300", "SMURF1", "TGFB1I1", "THBS1", "MEN1", "ING1", "STK11", "SPRY2", "SMURF2", "NRROS", "SH2B1", "BMPR1A")
GOBP_PROTEIN_ACETYLATION	0.513487	0.719002	0.0444181	0.235836	0.979391	80	c("YEATS4", "MORF4L1", "PARK7", "SET", "DDX3X", "SF3B1", "HINT2", "NAA11", "DEK", "HDAC2", "DIP2A", "SMARCA5", "DDX21", "TAF9", "CEP295", "ACTL6A", "HAT1", "KANSL3", "BRD8", "GTF2B", "BLOC1S1", "ING4", "MYBBP1A", "RUVBL2", "EP300", "NFYC", "KAT5", "MSL3", "NAA15", "MAP3K7", "NAA20", "KAT2B", "FOXO1", "PHF20L1", "MRGBP", "KAT2A", "NFYA", "ESCO1", "DMAP1", "MSL2", "NAT8B", "HDAC6", "SIRT1", "PHF20", "SOX4", "BAZ1B", "TAOK1", "DIP2B", "KAT14", "KAT7", "GSK3B", "SGF29", "NFYB", "BMAL1", "FLCN", "RUVBL1",
KLF15, "NAA25", "ARID5A", "TADA2B", "PRKAA1", "TAF5L")
GOBP_ENSHEATHMENT_OF_NEURONS	0.528472	0.733081	0.0431037	0.230005	0.980287	101	c("RARA", "AKT2", "CTNNB1", "HEXB", "CLU", "PMP22", "CXCR4", "ORMDL3", "DEGS1", "CD9", "RNF10", "ABCD1", "PLP1", "NDRG1", "CYFIP1", "CTSC", "PTN", "PPP3R1", "PTEN", "NRDC", "QKI", "SIRT2", "HEXA", "TSPAN2", "B4GALT5", "CLDN5", "ABCD2", "TNFRSF1B", "SKI", "MTMR2", "DLG1", "ORMDL1", "ZPR1", "DAG1", "ERBB2", "EIF2B2", "ZNF24", "SLC25A46", "NAB1", "ERCC2", "TMEM98", "TNFRSF21", "MYOC", "GNPAT", "GPM6B", "HYCC1", "LPIN1", "SBF2", "EIF2AK3", "AFG3L2", "PIKFYVE", "ARHGEF10", "POMGNT1", "PPARD", "FIG4",
LGI4, "ASPA", "LPAR1", "MTOR", "EPB41L3")
GOBP_MICROTUBULE_POLYMERIZATION	0.529471	0.734039	0.0430173	0.239315	0.980346	70	c("RPS3", "TUBA1A", "STMN1", "RAC1", "ZNF207", "TUBGCP6", "SSNA1", "TPPP3", "MAP4", "FKBP4", "NUMA1", "NDEL1", "CDKN1B", "MAPRE1", "GOLGA2", "ARL2", "CSNK1D", "ARHGEF7", "NDE1", "ABL1", "RANBP9", "CDH5", "DRG1", "TUBG2", "SLAIN2", "GIT1", "TPX2", "DCTN1", "EML2", "HAUS1", "HAUS4", "TUBGCP5", "TUBGCP2", "CLASP2", "CKAP5", "DYRK1A", "MAP1B", "MAP7D3", "TOGARAM1", "CAMSAP2", "CLIP1", "TUBGCP3", "HAUS7")
GOBP_SULFUR_COMPOUND_BIOSYNTHETIC_PROCESS	0.534466	0.738811	0.0425878	0.225965	0.981054	121	c("GSTP1", "ACSL1", "AKR1A1", "CDO1", "CTNNB1", "ACAT1", "TECR", "PPT1", "MAT2A", "ADI1", "ST3GAL2", "DLD", "HSD17B12", "PDHB", "PDHA1", "TM9SF2", "MAT2B", "SLC25A1", "MMUT", "ELOVL5", "DIP2A", "ACLY", "MPST", "MPC2", "NDST2", "ACSS2", "CSGALNACT2", "B3GNT2", "CHST12", "HTD2", "ACSL5", "CSAD", "UGDH", "GCDH", "ST3GAL4", "ACSL4", "PAPSS1", "DSEL", "SLC25A19", "ELOVL1", "APIP", "FMO1", "EXTL2", "MTAP", "PDK2", "DSE", "MTHFD1", "CHPF2", "ACSS1", "PXYLP1", "HS3ST1", "EXT2", "EXTL3", "EXT1", "DLAT", "GLCE",
ENOPH1, "ACACA", "LIAS", "MTR", "CHSY1", "MLYCD", "PDHX", "UST", "SLC35D2", "PDK1", "HACD2", "HS2ST1", "MRI1", "ST3GAL6", "MTRR", "METTL16", "PDK3", "NDST1", "ELOVL6", "PPCS", "HS6ST1", "B4GALT4")
GOBP_NEGATIVE_REGULATION_OF_CELLULAR_RESPONSE_TO_INSULIN_STIMULUS	0.5005	0.706221	0.0455878	0.271588	0.981272	30	c("NCL", "LONP1", "NCK1", "TNS2", "PIP4K2A", "PRKCD", "SOCS1", "PRKCB", "PTPN1", "SOCS3", "PTPN2", "PIP4K2C", "INPP5K", "ZNF592", "PID1", "PIP4K2B", "GRB10", "IRS1", "KANK1", "GRB14", "SLC27A4", "IL1B", "PRKAA1", "NCOA5")
GOBP_REGULATION_OF_EXTRACELLULAR_MATRIX_ORGANIZATION	0.5005	0.706221	0.0455878	0.258618	0.982267	41	c("CST3", "RGCC", "AEBP1", "NID1", "TGFB1", "FSCN1", "COLGALT1", "FAP", "PHLDB1", "CFLAR", "TNFRSF1B", "LAMC1", "ABL1", "EFEMP2", "LAMB2", "DAG1", "DPP4", "ANTXR1", "PDPN")
GOBP_REGULATION_OF_JNK_CASCADE	0.518482	0.722594	0.0439759	0.232697	0.982486	95	c("GSTP1", "HMGB1", "CCL21", "APP", "PDCD4", "PYCARD", "SDCBP", "CCR7", "CRK", "PTK2B", "RIPK1", "RASSF2", "PJA2", "MAP4K4", "PAFAH1B1", "PINK1", "AIDA", "MYD88", "DUSP22", "HRAS", "MDFIC", "HIPK3", "NCF1", "ZMYND11", "LTBR", "TRAF2", "RASGRP1", "DNAJA1", "TLR4", "PRMT1", "GADD45G", "HDAC3", "GADD45B", "MAP4K2")
GOBP_BONE_MORPHOGENESIS	0.524476	0.729239	0.0434507	0.243173	0.983482	65	c("COL3A1", "RARA", "SERPINH1", "INSIG1", "INSIG2", "COL1A1", "MMP14", "TGFBR2", "DHRS3", "LTBP3", "ACP5", "SHOX2", "SFRP4", "BPNT2", "SKI", "TWIST1", "ATF2", "CITED2", "MEF2C", "THBS3", "TMEM119", "NAB1", "MEF2D", "FOSL2", "ZMPSTE24", "TMEM107", "EXT2", "EXT1", "GLG1", "TIFAB", "NPR2", "LRP5", "CHSY1", "COL27A1", "FOXN3", "PEX7", "INPPL1", "TEK", "MEGF8", "FGFR2", "TSKU", "TRIP11", "RAB23")
GOBP_ORGANELLE_FISSION	0.562438	0.765469	0.0402478	0.211477	0.983654	302	c("DCN", "UBB", "RPL24", "CALR", "CAV2", "CDC42", "RHOA", "ACTR3", "IGF1", "ACTR2", "CHMP4B", "BNIP3", "ANAPC5", "CHMP2A", "ZNF207", "FLNA", "HNRNPU", "IK", "DCTN2", "CHMP5", "RAN", "NUDC", "PPARG", "PPP1R9B", "PPP2R1A", "RGCC", "RANBP1", "UBE2S", "UBE2I", "AURKAIP1", "SEPTIN1", "MOS", "SMC4", "MFF", "TOP2B", "STAG2", "DUSP1", "PSMD13", "NUMA1", "KPNB1", "PINK1", "CHMP1A", "DDB1", "BMP7", "RALA", "PTEN", "NDEL1", "CDKN1B", "RAB11A", "RALBP1", "VPS35", "SMARCA5", "CDC16", "CORO1C", "MAPRE1", "MARCHF5",
RAD51D, "ANAPC7", "AKAP8", "SIRT2", "CYRIB", "XRCC3", "PDCD6IP", "VPS4A", "C9orf78", "STAT2", "SEH1L", "WAPL", "BUB3", "SUN1", "GOLGA2", "BROX", "BECN1", "UCP2", "KIF2A", "PSMG2", "CHMP6", "CHMP1B", "SMC3", "SMC1A", "MIS12", "FBXW5", "ANKLE2", "KLHDC3", "CDKN1C", "CUL3", "NDE1", "DDHD2", "CCNE2", "MCU", "MIEF1", "CDC25B", "UBE2C", "CDC23", "TOP2A", "CHMP2B", "PDGFRB", "DRG1", "TPR", "CHMP7", "UBXN2B", "TUBG2", "OPA1", "CDK1", "EML4", "NUP62", "CHFR", "ACOT8", "KAT5", "BOD1", "PEX19", "CENPC", "TPX2",
MTFR1L, "KMT5A", "TERF1", "NCAPH2", "SLC25A46", "DYNC1LI1", "NFIA", "AURKB", "NCAPD2", "KAT2B", "ZSCAN21", "SH2B1", "DNM1L", "CD28", "AP3B1", "REEP3", "EPS8", "CCNB2", "PPP2R2D", "KLHL22", "LCMT1")
GOBP_RESPONSE_TO_FLUID_SHEAR_STRESS	0.491508	0.698089	0.0464155	0.282844	0.984731	25	c("MMP2", "P2RX4", "PTK2B", "NFE2L2", "ADAM9", "KLF2", "MTSS1", "KLF4", "HDAC3", "CITED2", "MEF2C")
GOBP_REGULATION_OF_ACTIN_FILAMENT_BUNDLE_ASSEMBLY	0.502498	0.707362	0.0454059	0.237413	0.985023	79	c("PFN1", "CDC42", "RHOA", "STMN1", "RAC1", "FLNA", "RGCC", "FERMT2", "SDC4", "ARAP1", "CD47", "PLEK", "SWAP70", "RDX", "PAK2", "EPHA1", "PFN2", "TMEFF2", "ROCK1", "S1PR1", "LIMCH1", "ARHGEF18", "NRP1", "WAS", "MTSS1")
GOBP_DENDRITE_MORPHOGENESIS	0.502498	0.707362	0.0454059	0.237428	0.985085	79	c("CFL1", "CDC42", "ITGB1", "NEDD4", "PICALM", "SDC2", "DBN1", "FZD4", "CAPRIN1", "HPRT1", "PAFAH1B1", "DIP2A", "PTN", "TMEM106B", "ABI1", "PTEN", "DOCK10", "NRP1", "EEF2K", "ANAPC2", "MEF2A", "RAB21", "VLDLR", "ABI3", "STK11", "CDKL3", "SEMA4D", "CDK5", "PPP3CA", "WASL", "STAU2", "GORASP1", "EFNA1", "HDAC6", "DVL1", "DHX36", "BAIAP2", "CUX1", "TPBG", "NSMF", "SLC11A2", "FBXW8", "RAP2A", "GSK3B", "PARP6", "GPRASP3", "TIAM1", "LRRK2", "SHANK3", "PREX2", "ABITRAM")
GOBP_PROTEIN_K63_LINKED_DEUBIQUITINATION	0.491508	0.698089	0.0464155	0.283133	0.985737	25	c("NOP53", "VCP", "SHMT2", "PSMD14", "BABAM2", "USP9X", "USP8", "USP25", "OTUD5", "BRCC3", "ABRAXAS2", "CYLD", "ATXN3", "OTUD4")
GOBP_ENDOCHONDRAL_BONE_MORPHOGENESIS	0.4995	0.705648	0.045679	0.261313	0.985757	38	c("COL3A1", "RARA", "SERPINH1", "COL1A1", "MMP14", "TGFBR2", "SHOX2", "BPNT2", "ATF2", "MEF2C", "THBS3", "TMEM119", "NAB1", "MEF2D", "FOSL2", "ZMPSTE24", "EXT2", "EXT1", "NPR2", "COL27A1", "PEX7", "INPPL1", "TEK", "TSKU", "TRIP11")
GOBP_MORPHOGENESIS_OF_A_POLARIZED_EPITHELIUM	0.514486	0.719131	0.0443293	0.246609	0.986357	59	c("CDC42", "RHOA", "MSN", "RAC1", "GPC3", "WDR1", "SFRP2", "RAB10", "EZR", "PAFAH1B1", "DAB2", "YAP1")
GOBP_REGULATION_OF_ENDOTHELIAL_CELL_DIFFERENTIATION	0.481518	0.689249	0.0473534	0.279018	0.986655	27	c("CTNNB1", "BTG1", "ADD1", "ZEB1", "XDH", "ROCK1", "ATOH8", "CLDN5", "PPP1R12A", "ROCK2", "CDH5", "TMEM100", "VHL", "S1PR2", "VEZF1", "S1PR3", "ACVRL1")
GOBP_REGULATION_OF_MAST_CELL_ACTIVATION	0.47952	0.688045	0.0475434	0.279197	0.987287	27	c("VAMP8", "PTPN6", "RAC2", "SNX4", "LYN", "LGALS9", "IL4R", "VAMP7", "FGR", "STXBP2", "SYK", "C12orf4", "SPHK2", "NECTIN2", "RABGEF1", "PDPK1", "UNC13D", "CD226", "PLSCR1", "STXBP1")
GOBP_REGULATION_OF_CARTILAGE_DEVELOPMENT	0.507493	0.711866	0.0449543	0.256094	0.98745	45	c("RARA", "CTNNB1", "CTSK", "EFEMP1", "TRPS1", "LTBP3", "FRZB", "CCN1", "PTPN11", "SHOX2")
GOBP_NCRNA_TRANSCRIPTION	0.503497	0.707512	0.0453152	0.231011	0.987855	105	c("CAVIN1", "RARA", "NCL", "RPAP2", "NR1H2", "ETS1", "POLR2F", "NOP53", "EGR1", "PPARG", "GTF3C6", "TP53", "NIFK", "STAT3", "ICE1", "TGFB1", "MACROH2A1", "HIF1A", "PIH1D1", "WDR82", "SPI1", "MYC", "NR3C1", "MEPCE", "LARP7", "ZNF512B", "SNAPC3", "ATOH8", "SMAD1", "CDK7", "MARS1", "GNL3", "SPIN1", "KLF4", "NFATC3", "TWIST1", "MRTFA", "SMARCB1", "NCOR1", "GTF3C2", "YY1", "BMPR1A", "GTF3C1", "ERCC2", "ELL3", "GTF3C3", "SREBF2", "SNAPC1", "SMAD4", "NCOR2", "NPM3", "ICE2", "NFIB", "FOXO3", "POLR3E", "SNAPC2",
SRF, "ELL", "DEDD", "PPARD", "CC2D1A", "SNAPC5", "GTF3C5", "ZC3H8", "MTOR")
GOBP_NEGATIVE_REGULATION_OF_CELL_DIFFERENTIATION	0.527473	0.732549	0.0431902	0.209487	0.987995	423	c("CD74", "ADIPOQ", "TSPO", "HMGB1", "CAV1", "THY1", "ANXA1", "CALR", "RARA", "C1QC", "RTN4", "IGF1", "APP", "IGFBP5", "GPR137B", "ZFP36L1", "PDCD4", "INSIG1", "CEBPA", "CTNNB1", "NR1H2", "CETP", "ITGB1", "EFEMP1", "PRDX2", "FBN1", "BCL7B", "DYNLT1", "HNRNPU", "CTNNA1", "PPARG", "PTBP1", "HDAC1", "ID2", "ID3", "SFRP2", "ANP32B", "GDI1", "NR1D1", "PF4", "ZFP36L2", "CIB1", "FERMT2", "DPF2", "PTK2B", "RNF10", "STAT1", "NBR1", "TP53", "CTDSP1", "HSPA9", "MED28", "KIFAP3", "NFE2L2", "TBX6", "SKIC8", "SRSF6",
GPR171, "TSC22D1", "CBFB", "ZFP36", "LTBP3", "FGL2", "PTN", "MAPK1", "STAT3", "YAP1", "TGFB1", "FRZB", "COL5A2", "BMP7", "IFRD1", "SS18", "ADIPOR1", "PTEN", "SEMA3C", "LDB1", "PPP2CA", "RBPJ", "DNAJB11", "PTPN11", "CDKN2B", "STAT5B", "FOXP1", "FOXO4", "BTG2", "ZEB1", "NR1H3", "SEMA3B", "MYC", "SIRT2", "XDH", "LYN", "TMEM176B", "SUZ12", "ACTL6A", "IPO7", "SMAD1", "CERS2", "IL4R", "CTR9", "NRP1", "KRAS", "EIF2AK4", "NFKBIA", "SLC4A2", "TLR4", "TOB1", "PRMT1", "BRD9", "CUL4A", "SINHCAF", "SKI", "NFATC3",
TWIST1, "HDAC3", "GABPA", "DNMT1", "TWSG1", "ZBTB7B", "EIF4E", "LILRB3", "HDAC7", "DDX6", "N4BP2L2", "CITED1", "SOCS1", "SHOC2", "PCM1", "KDM4A", "CCND1", "PAF1", "ERBB2", "YY1", "TGFB1I1", "MEN1", "RC3H2", "RNF6", "INPP5D", "CEACAM5", "PGLYRP2", "LEO1", "IRX3", "CDK6", "SPRY2", "RUFY3", "SPAG9", "CDKL3", "SEMA4D", "BMPR1A", "PTPN2", "FOXO1", "CDK5", "FBXO7", "GPR137", "TMEM131L", "VHL", "TMEM119", "PPP3CA", "MIB1", "SPRED1", "SMARCC1", "GORASP1", "METTL14", "TMEM98", "EFNA1", "WWTR1", "PTGR3",
ITPKB, "IL18", "TOMM70", "SMAD4", "SEMA7A", "HDAC6", "ANKRD17", "EXTL3", "ITGAV", "AXIN1", "SORL1", "EDNRB", "TRIO", "CDK12", "LSM1", "SIRT1", "DIXDC1", "SKIL", "HMG20A", "S1PR3", "HOPX", "PRMT5", "CDC73", "UBASH3B", "EZH2", "NFATC1", "TRIB2", "SOX4", "TREM2", "CR1", "ULK2", "TMEM176A", "SORT1", "ACVRL1", "ZC3H12A", "NPR2", "TLR3", "LIMD1", "HOXA5", "SEMA4B", "SOCS5", "TOB2", "SNAI2", "EIF4ENIF1", "RB1", "DIP2B", "KLF13", "TRIB3", "LRP5", "TGFBR1", "PPARD", "TRPM4", "SEMA4C", "ABCG1", "TRIM11",
PCID2)
GOBP_NEGATIVE_REGULATION_OF_GENE_EXPRESSION_EPIGENETIC	0.4995	0.705648	0.045679	0.236463	0.988584	84	c("H3-3B", "HMGB1", "H3-3A", "IFI16", "HDAC1", "LMNA", "MBD3", "TRIM28", "TASOR2", "HDAC2", "H1-0", "MACROH2A1", "TRIP12", "SMARCA5", "TRIM27", "PPHLN1", "RESF1", "MYC", "SIRT2", "SUZ12", "KDM5A", "HAT1", "CTR9", "ZNF445", "MBD2", "UBR5", "SMCHD1", "DNMT1", "USP7", "TPR", "EPC1", "MORC2", "SETDB2", "MTA1", "CDK2", "BAZ1A", "HDAC6", "FAM172A", "KDM1A", "HELLS", "LMNB1", "SIRT1", "CREBZF", "EZH2", "EZH1", "DYRK1A", "SETDB1", "MPHOSPH8", "JARID2", "RB1", "L3MBTL3", "UBR2", "ATF7IP")
GOBP_PROTEIN_AUTOUBIQUITINATION	0.496503	0.703084	0.0459538	0.254791	0.988634	47	c("UBE2D3", "RBX1", "RNF10", "RNF4", "STUB1", "AMFR", "BFAR", "RNF13", "MARCHF5", "MARCHF7", "MDM2", "TRAF2", "RNF19B", "CUL3", "RNFT1", "RNF213", "ITCH", "UHRF2", "KLHL24", "RNF187", "OBI1", "MTA1", "SASH1", "UBE3A", "TAF1", "WWP2", "RNF146", "CNOT4", "NFX1", "RNF141")
GOBP_PROTEIN_DNA_COMPLEX_ASSEMBLY	0.509491	0.714247	0.0447749	0.227684	0.98895	124	c("H3-3B", "HMGB1", "NPM1", "H3-3A", "SET", "RBBP4", "ANP32B", "NAP1L1", "GTF2A2", "TP53", "MED28", "BRD2", "RNF4", "TAF13", "MED21", "H1-0", "MACROH2A1", "NAP1L4", "HP1BP3", "MED6", "PSMC6", "SMARCA5", "PIAS1", "TAF9", "MED30", "SUPT16H", "DNAJC9", "RAD52", "DR1", "ZNF827", "TCF4", "DAXX", "HAT1", "UBTF", "SENP6", "TAF6L", "GTF2B", "MED20", "MIS12", "MED8", "SMARCB1", "CAND1", "MED11", "MED4", "CENPC", "MED10", "TERF1", "MED15", "MED27", "TRAPPC12", "MED29", "CHAF1A", "BAZ1A", "MED31", "TAF2", "TAF1",
MED14, "MED22", "DLGAP5", "MED18", "TAF11", "RB1", "MED25", "MCM2", "GTF2A1", "SHPRH", "RRN3", "MED19", "CENPH", "MED16", "ATF7IP", "TAF8", "BDP1", "MED7", "TAF12", "SUGT1", "RAD51", "RSF1", "SART3", "MED24", "SMARCA4", "SMYD3", "TAF7", "GRWD1", "ITGB3BP", "CENPA")
GOBP_HETEROCHROMATIN_ORGANIZATION	0.501499	0.707211	0.0454968	0.241096	0.989054	71	c("H3-3B", "HMGB1", "H3-3A", "HDAC1", "LMNA", "MBD3", "TRIM28", "HDAC2", "H1-0", "MACROH2A1", "TRIP12", "HP1BP3", "SMARCA5", "PPHLN1", "RESF1", "MYC", "SIRT2", "SUZ12", "KDM5A", "HAT1", "MBD2", "UBR5", "SMCHD1", "DNMT1", "TPR", "MORC2", "SETDB2", "CDK2", "BAZ1A", "FAM172A", "KDM1A", "HELLS", "LMNB1", "SIRT1", "EZH2", "EZH1", "DYRK1A", "SETDB1", "MPHOSPH8", "JARID2", "RB1", "LOXL2", "L3MBTL3", "PCID2", "UBR2", "ATF7IP", "SIN3A", "BAHD1", "PPM1D", "SIRT6", "PHF2", "PHF8", "DNMT3A", "MECP2", "SNAI1",
MTHFR)
GOBP_PROTEIN_DEACETYLATION	0.505495	0.709482	0.0451344	0.256664	0.989646	45	c("RBBP7", "RBBP4", "FLNA", "MTA3", "HDAC1", "TADA3", "FNTA", "HDAC2", "MIER1", "SMARCA5", "SIRT2", "DR1", "HDAC3", "CCAR2", "HDAC7", "WDR5", "EP300", "NDN", "KAT2B", "KAT2A", "SPRED1", "ZZZ3", "MTA1", "HDAC6", "SIRT1", "FRY", "DYRK1A", "MBIP", "SIRT5", "KAT14", "HDAC11", "SGF29", "SIRT6")
GOBP_FOCAL_ADHESION_ASSEMBLY	0.494505	0.70109	0.0461379	0.244969	0.989875	64	c("THY1", "RHOA", "RAC1", "MMP14", "ACTN1", "FERMT2", "SDC4", "PTK2B", "MAP4K4", "SLK", "PTEN", "LDB1", "CTTN", "DUSP22", "CORO1C", "APOD", "ROCK1", "COL16A1", "TLN1", "LIMCH1", "NRP1", "ARHGEF7", "ABL1", "ROCK2", "RCC2")
GOBP_REGULATION_OF_CHOLESTEROL_METABOLIC_PROCESS	0.488511	0.695077	0.0466948	0.284433	0.990263	25	c("APOE", "LPCAT3", "EPHX2", "ACADL", "ACADVL", "ERLIN2", "MBTPS1", "LDLRAP1", "SREBF2", "ERLIN1", "ARV1", "GNB3", "ABCG1", "FMO5", "ABCA2")
GOBP_INTERLEUKIN_10_PRODUCTION	0.48951	0.696082	0.0466015	0.261502	0.990292	39	c("HMGB1", "HLA-DRB1", "HSPD1", "TYROBP", "PYCARD", "SASH3", "CD83", "STAT3", "CD47", "LGALS9", "BTK", "TLR4", "IRF4", "CD40LG", "SYK", "VSIR", "PRG2", "CD28", "TUSC2", "TNFRSF21", "TRIB2", "TREM2", "IDO1", "CD274", "ISG15", "RBM47", "HGF", "BCL3", "NOD2", "PIBF1")
GOBP_NEGATIVE_REGULATION_OF_WOUND_HEALING	0.487512	0.694071	0.0467883	0.25403	0.99035	49	c("APOE", "SERPING1", "KNG1", "CD9", "CRK", "SERPINE2", "PTEN", "PDGFRA", "USF1", "PRKCD", "FAP", "TFPI", "WFDC1", "PROS1", "TSPAN8")
GOBP_TRANSFORMING_GROWTH_FACTOR_BETA_PRODUCTION	0.497502	0.70408	0.045862	0.269076	0.992596	34	c("COL3A1", "FN1", "HSP90AB1", "TYROBP", "LUM", "ATP6AP2", "HIF1A", "LGALS9", "CD200", "LAPTM4B", "CD2AP", "ATF2", "FURIN", "THBS1", "NRROS", "BMPR1A")
GOBP_POSITIVE_REGULATION_OF_LYMPHOCYTE_MEDIATED_IMMUNITY	0.503497	0.707512	0.0453152	0.241747	0.992925	72	c("HLA-A", "HLA-DRA", "HLA-DRB1", "C3", "HLA-E", "PTPRC", "LAMP1", "HSPD1", "CD40", "SASH3", "STX7", "STAT6", "TGFB1", "STAT5B", "FCER2", "CYRIB", "SLAMF6", "TRAF2", "RASGRP1", "BTK", "MICB", "MAP3K7", "AP1G1", "CD28", "EXOSC3", "IL18", "FBXO38", "TFRC", "P2RX7", "SLAMF1", "ULBP3", "HMCES", "SH2D1A", "FADD", "NCR3", "MSH2", "TREM2", "KMT5C", "NECTIN2", "TNFSF13", "IL1R1", "LTA", "HFE", "CD226")
GOBP_OVULATION_CYCLE	0.492507	0.698673	0.0463228	0.26068	0.993535	42	c("SERPINF1", "ANXA1", "PCNA", "EGR1", "MMP2", "SLIT3", "FZD4", "PTN", "STAT5B", "SGPL1", "PDGFRA")
GOBP_REGULATION_OF_HEART_GROWTH	0.477522	0.685592	0.0477342	0.267845	0.994344	35	c("IGF1", "GLI1", "YAP1", "RBPJ", "MAPK14", "FOXP1", "DUSP6", "SAV1", "VGLL4", "BASP1", "CITED2", "MEF2C", "WNT2", "CDK1", "YY1", "BMPR1A", "TOMM70", "TGFBR3", "JARID2", "TGFBR1", "FGFR2", "CTDP1", "RGS4")
GOBP_REGULATION_OF_DOUBLE_STRAND_BREAK_REPAIR_VIA_HOMOLOGOUS_RECOMBINATION	0.476523	0.684571	0.04783	0.253011	0.994483	52	c("HDGFL2", "YEATS4", "ACTR2", "FUS", "MORF4L1", "PPP4C", "MBTD1", "ACTL6A", "WAS", "BRD8", "SMCHD1", "VPS72", "ABL1", "FBH1", "RUVBL2", "PARP1", "WDR48", "KAT5", "HELQ", "EPC1", "KMT5A", "SENP3", "MRGBP", "SETD2", "DMAP1", "TERF2IP", "MMS19", "KDM1A", "PIAS4", "MEAF6", "EPC2", "ING3", "TIMELESS", "RAD51", "SIRT6", "UBQLN4", "RUVBL1", "RECQL5", "TRRAP", "TP53BP1", "SHLD1", "SPIDR", "KLHL15")
GOBP_REGULATION_OF_GTPASE_ACTIVITY	0.505495	0.709482	0.0451344	0.219359	0.994646	205	c("RACK1", "THY1", "CAV2", "CCL21", "TBC1D8", "GPR137B", "TMED2", "STMN1", "ITGB1", "TBC1D25", "ARHGAP45", "PICALM", "TAX1BP3", "CD40", "RSU1", "NET1", "PLXND1", "FERMT2", "CCR7", "CRK", "RGS10", "ZC3H15", "PBXIP1", "CCL24", "TGM2", "ARAP1", "MAP4K4", "MMUT", "CCPG1", "WNK1", "SIPA1", "RAP1A", "RIPOR2", "NDEL1", "RALGPS1", "PLXNA1", "RALBP1", "RDX", "ARHGAP29", "EPHA1", "ARHGAP25", "TBC1D10A", "RGL1", "CORO1C", "TBC1D20", "HRAS", "DOCK10", "PREX1", "DOCK7", "RASA4", "TBC1D9B", "TBC1D21", "SH3BP1",
RASGRP3, "DOCK8", "ARL2", "RASGRP1", "FGD2", "RHOG", "TBC1D10C", "GMIP", "ARHGAP12", "ARHGEF7", "CCL8", "TBC1D4", "FGD3", "PLXNB2", "DOCK11", "SNX9", "RASGRP4", "RCC2", "RAP1GDS1", "RAB3GAP1", "RALGDS", "AGAP3", "SRGAP2", "LARS1", "MAPRE2", "RGS1", "ERBB2", "CPEB2", "ARFGEF1", "RAPGEF1", "RALGAPA1", "RALGPS2", "ARHGAP15", "SEMA4D", "RGS16")
GOBP_REGULATION_OF_MIRNA_TRANSCRIPTION	0.482517	0.68962	0.0472587	0.250378	0.994808	56	c("RARA", "NR1H2", "ETS1", "EGR1", "PPARG", "TP53", "STAT3", "TGFB1", "HIF1A", "SPI1", "MYC", "NR3C1", "ZNF512B", "ATOH8", "SMAD1", "GNL3", "KLF4", "NFATC3", "TWIST1", "MRTFA")
GOBP_NEGATIVE_REGULATION_OF_CELL_CYCLE_G1_S_PHASE_TRANSITION	0.471528	0.679858	0.0483118	0.253972	0.995402	51	c("RPL26", "FHL1", "CDK2AP2", "CTDSP2", "WAC", "TP53", "CTDSP1", "PTEN", "CDKN1B", "CDKN2B", "BRD7", "CRLF3", "MDM2", "RBL2", "PRMT2", "JADE1", "KLF4", "GPNMB", "DLG1", "CCND1", "PRKDC", "FBXO7", "CDKN2D", "RFWD3", "GIGYF2", "PKD2", "CDK2", "SDE2", "CDC73", "EZH2")
GOBP_REGULATION_OF_PROTEIN_ACETYLATION	0.483516	0.68962	0.0471642	0.267321	0.995668	36	c("PARK7", "SET", "DDX3X", "SF3B1", "HINT2", "DEK", "HDAC2", "DIP2A", "SMARCA5", "DDX21", "CEP295", "MYBBP1A", "NFYC", "KAT5", "NFYA", "HDAC6", "SIRT1", "SOX4", "BAZ1B", "TAOK1", "DIP2B", "GSK3B", "NFYB", "BMAL1", "FLCN", "KLF15", "ARID5A", "TADA2B", "PRKAA1")
GOBP_ERBB_SIGNALING_PATHWAY	0.496503	0.703084	0.0459538	0.238041	0.995882	86	c("RTN4", "SNX5", "EFEMP1", "MVB12A", "GRB2", "MVP", "LGMN", "PTK2B", "VPS25", "STUB1", "MAPK1", "TGFB1", "RALA", "RBPJ", "PTPN11", "RALB", "TSG101", "ERBIN", "SNX6", "PTPN12", "SHKBP1", "IQGAP1", "PIK3CA", "CHMP6", "ABL1", "PIGR", "SHC1", "CUL5", "RAB7A", "NUP62", "ERBB2", "DGKD", "SPRY2", "PTPN2", "ITGA1", "PIK3C2A", "RHBDF1", "CNOT9", "RHBDF2", "MYOC", "CPNE3", "PDPK1", "NPR2", "PTK2", "GAB1", "PTPRJ", "SOCS5", "GPRC5A", "PLAUR", "NCK2", "ZGPAT")
GOBP_PROTEIN_EXPORT_FROM_NUCLEUS	0.473526	0.6815	0.0481184	0.253488	0.996358	52	c("CALR", "YWHAE", "PARK7", "RAN", "ANP32B", "SP100", "CHP1", "HSPA9", "XPO1", "GAS6", "AHCYL1", "TGFB1", "PPM1A", "PTPN11", "MDM2", "XPO5", "UHMK1", "CSE1L", "CAMK1", "RANBP3", "PRKACA", "TPR")
GOBP_REGULATION_OF_FIBROBLAST_PROLIFERATION	0.482517	0.68962	0.0472587	0.242464	0.997602	73	c("FTH1", "CD74", "GSTP1", "CAV1", "IGF1", "FN1", "IFI30", "CTNNB1", "AQP1", "CDK4", "MIF", "BAX", "TP53", "GAS6", "DHX9", "CD248", "HRAS", "PDGFRA", "MYC", "MORC3", "RNASEH2B", "LZTS2", "SKI", "ABL1", "PDGFD")
GOBP_CELL_PART_MORPHOGENESIS	0.503497	0.707512	0.0453152	0.211988	0.997752	380	c("APOE", "UBB", "POSTN", "RPL24", "TUBA1A", "CFL1", "THY1", "CDC42", "HSP90AA1", "RTN4", "EIF4G2", "FN1", "HSP90AB1", "APP", "ITSN2", "VPS54", "CTNNB1", "STMN1", "RAC1", "APLP2", "ITGB1", "SNX2", "NEDD4", "NRN1", "CXCL12", "NCKAP1L", "MAP2K1", "VASP", "PICALM", "CORO1B", "CXCR4", "SSNA1", "GDI1", "RNF157", "RAB10", "TCTN1", "SDC2", "LMO4", "SLIT3", "PLXND1", "BAX", "CSF1R", "DBN1", "MFF", "FZD4", "CAPRIN1", "TOP2B", "C12orf57", "CPNE1", "CYFIP1", "HPRT1", "MAP4K4", "PAFAH1B1", "TWF2", "IST1", "NCKAP1",
DIP2A, "PTN", "BMP7", "IFRD1", "TMEM106B", "SSBP1", "ABI1", "PTEN", "SEMA3C", "ENPP2", "NDEL1", "NRDC", "LLPH", "PTPN11", "MOV10", "PLXNA1", "SHOX2", "DBNL", "PAK2", "NRP2", "CTTN", "CORO1C", "ECE1", "LYPLA2", "GAS7", "SEMA3B", "NBL1", "ITGA4", "TSC22D4", "GAP43", "DOCK10", "ROCK1", "B3GNT2", "MYCBP2", "KIF5B", "DOCK7", "IMPACT", "B4GALT5", "FLOT1", "IQGAP1", "PACSIN2", "NRP1", "EIF2AK4", "FEZ2", "NIBAN2", "USP9X", "NUMB", "SPG11", "PRDM8", "ARHGEF7", "EEF2K", "ANAPC2", "SNX1", "MEF2A", "PLEKHO1",
RAB21, "ADAM17", "ABL1")
GOBP_NEGATIVE_REGULATION_OF_CELL_MATRIX_ADHESION	0.472527	0.680886	0.048215	0.2801	0.998259	28	c("POSTN", "MMP14", "MMP12", "MAP4K4", "PTEN", "DUSP22", "CORO1C", "APOD", "ADAM15", "RASA1", "RCC2", "THBS1", "PLET1", "MYOC", "CLASP2", "DLC1", "ACVRL1")
GOBP_HIPPOCAMPUS_DEVELOPMENT	0.481518	0.689249	0.0473534	0.25345	0.999	53	c("TUBA1A", "RARA", "YWHAE", "ATP2B4", "RAN", "HDAC1", "PPP1R9B", "OGDH", "CRK", "PAFAH1B1", "XRN2", "PTEN", "FXR1", "BTG2")
GOBP_TRANSCRIPTION_PREINITIATION_COMPLEX_ASSEMBLY	0.481518	0.689249	0.0473534	0.251264	1.00006	57	c("HMGB1", "GTF2A2", "TP53", "MED28", "TAF13", "MED21", "MED6", "PSMC6", "TAF9", "MED30", "DR1", "UBTF", "TAF6L", "GTF2B", "MED20", "MED8", "SMARCB1", "CAND1", "MED11", "MED4", "MED10", "MED15", "MED27", "MED29", "MED31", "TAF2", "TAF1", "MED14", "MED22", "MED18", "TAF11", "MED25", "GTF2A1", "RRN3", "MED19", "MED16", "ATF7IP", "TAF8", "BDP1", "MED7", "TAF12", "MED24", "SMARCA4", "TAF7")
GOBP_NEGATIVE_REGULATION_OF_MITOTIC_CELL_CYCLE	0.498501	0.705074	0.0457704	0.224765	1.00007	162	c("RPL26", "ZFP36L1", "FHL1", "CTNNB1", "CDK2AP2", "NOP53", "BTG1", "ZNF207", "IK", "RGCC", "CTDSP2", "ZFP36L2", "AURKAIP1", "CCNG1", "WAC", "TP53", "CTDSP1", "DUSP1", "BMP7", "GPR132", "DONSON", "PTEN", "CDKN1B", "CDK5RAP3", "CDKN2B", "FOXO4", "SYF2", "NHERF1", "BRD7", "BTG2", "CRLF3", "XRCC3", "VPS4A", "HECA", "MDM2", "MBTPS1", "BABAM1", "NABP2", "TPRA1", "BUB3", "GAS1", "RBL2", "PRMT2", "RINT1", "JADE1", "PSMG2", "BABAM2", "USP47", "PPP1R10", "CDKN1C", "KLF4", "ATF2", "ABL1", "GPNMB", "DLG1",
TPR, "CDK1", "BTG3", "CCND1", "CHFR", "NAE1", "PRKDC", "DYNC1LI1", "AURKB", "RBBP8", "FBXO7", "RFWD3", "RAD17", "KLHL22", "LCMT1", "BRCC3", "INTS3", "GIGYF2", "TAOK3", "PINX1", "PKD2", "CDK2", "NME6", "FZR1", "NDC80", "TOM1L1", "MAD2L1", "BIRC5", "TRIM35", "MTBP", "SDE2", "CDC73", "MUS81", "EZH2", "MSH2")
GOBP_PYRIDINE_CONTAINING_COMPOUND_METABOLIC_PROCESS	0.483516	0.68962	0.0471642	0.247323	1.00027	65	c("LDHB", "IDH1", "MDH1", "TKT", "MDH2", "TALDO1", "PGAM1", "PGD", "VCP", "PNP", "NADK", "TP53", "IDH2", "NAXE", "CD38", "MACROH2A1", "PGLS")
GOBP_DNA_CONFORMATION_CHANGE	0.485514	0.69164	0.0469759	0.24287	1.00033	74	c("HMGB1", "SUB1", "ANXA1", "HNRNPA2B1", "DDX3X", "TOP1", "TOP2B", "DHX9", "SSBP1", "DDX1", "PURA", "HMGA1", "MCM4", "ASCC2", "MCM6", "ABL1", "XRCC6", "FBH1", "TOP2A", "UPF1", "G3BP1", "RUVBL2", "RECQL", "DHX30", "GTF2H2", "RFC2", "HELQ", "MCM3", "ASCC1", "XRCC5", "ERCC2", "HMGB3", "MCM5", "ERCC3", "DTD1", "MNAT1", "WRNIP1", "RFC3", "HHEX", "DHX36", "WRN", "RFC4", "CHD8", "MCM2", "CHTF8", "IGHMBP2", "NBN", "ASCC3", "GINS4", "RAD50", "SETX", "RAD51")
GOBP_BODY_MORPHOGENESIS	0.457542	0.666561	0.0496901	0.266894	1.00123	37	c("COL1A1", "GPC3", "RRAS", "MMP2", "ATP6AP2", "PTPN11", "SGPL1", "PDGFRA", "CRISPLD2", "CLDN5", "PHLDB1", "SKI", "SSBP3", "RAB3GAP1", "LEF1", "EP300", "DAG1")
GOBP_REGULATION_OF_EPITHELIAL_CELL_PROLIFERATION	0.492507	0.698673	0.0463228	0.218485	1.00145	234	c("APOE", "SPARC", "HMGB1", "SERPINF1", "CAV1", "ATP5F1A", "CAV2", "CDC42", "RTN4", "IGF1", "GPX1", "NME1", "ZFP36L1", "CTNNB1", "GPC3", "CDK4", "CXCL12", "MYDGF", "MTA3", "PPARG", "PIK3CD", "PDCD6", "SFRP2", "RGCC", "NR1D1", "MMP12", "ATP5IF1", "BAX", "HMOX1", "STAT1", "FGF7", "CCL24", "GRN", "SRSF6", "GLI1", "ZFP36", "DAB2", "PTN", "STAT3", "YAP1", "TGFB1", "B4GALT1", "CDKN1B", "PDCD10", "HIF1A", "RBPJ", "CDKN2B", "PPP1R16B", "FMC1", "AIMP1", "NRP2", "MAGED1", "HRAS", "ZEB1", "ITGA4", "MYC", "XDH",
STK4, "ATOH8", "TNFSF12", "NRAS", "AGGF1")
GOBP_REGULATION_OF_CELLULAR_RESPONSE_TO_GROWTH_FACTOR_STIMULUS	0.481518	0.689249	0.0473534	0.219937	1.00155	216	c("DCN", "CAV2", "FSTL1", "HTRA1", "ZBTB7A", "HSP90AB1", "FKBP1A", "CD63", "HSPA5", "CTNNB1", "RBBP7", "ASPN", "FBN1", "OGT", "RBBP4", "ATP2B4", "LOX", "FKBP8", "NEDD4", "MYO1C", "GPC3", "LTBP4", "NPTN", "UBE2D3", "PPARG", "PDCD6", "HDAC1", "SFRP2", "CHRDL1", "SDCBP", "HTRA3", "FZD4", "TP53", "SNW1", "STUB1", "CYFIP1", "NUMA1", "HDAC2", "TGFB1", "CCN1", "PPM1A", "GIPC1", "HIF1A", "RBPJ", "CDKN2B", "PMEPA1", "ZEB1", "NBL1", "SNX6", "XDH", "ARID4B", "SFRP4", "NRP1", "STRAP", "CFLAR", "PTP4A3", "NIBAN2",
TOB1, "PRMT1", "SINHCAF", "SKI", "UBE2D1", "CDKN1C", "ADAM17", "ABL1", "ZEB2", "TWSG1", "PPP2R5B", "CITED2", "ARID4A", "CYFIP2", "CDH5", "CITED1", "PRKCB", "PTPN1", "EP300", "SMURF1", "HGS", "TGFB1I1", "THBS1", "MEN1", "ING1", "STK11", "ARNT", "SPRY2", "SMURF2", "NRROS", "SULF2")
GOBP_REGULATION_OF_CARBOHYDRATE_BIOSYNTHETIC_PROCESS	0.484515	0.690631	0.04707	0.244178	1.0017	71	c("ADIPOQ", "PPP1CA", "IGF1", "AKT2", "PPP1CB", "ACADM", "OGT", "CLTC", "PTK2B", "ARPP19", "DDB1", "TGFB1", "PLEK", "PPP4R3B", "NR3C1", "PTAFR", "CLK2", "AP2A1", "USP7", "SELENOS", "WDR5", "PRKACA", "EP300", "STK11", "KAT2B", "PTPN2", "FOXO1", "KAT2A", "PDK2")
GOBP_POSITIVE_REGULATION_OF_GTPASE_ACTIVITY	0.483516	0.68962	0.0471642	0.226121	1.00194	155	c("RACK1", "THY1", "CAV2", "CCL21", "TBC1D8", "ITGB1", "TBC1D25", "ARHGAP45", "PICALM", "TAX1BP3", "CD40", "RSU1", "NET1", "FERMT2", "CCR7", "RGS10", "ZC3H15", "CCL24", "TGM2", "ARAP1", "MAP4K4", "MMUT", "SIPA1", "RAP1A", "NDEL1", "RALGPS1", "RALBP1", "ARHGAP29", "EPHA1", "ARHGAP25", "TBC1D10A", "RGL1", "CORO1C", "TBC1D20", "HRAS", "DOCK10", "PREX1", "DOCK7", "TBC1D9B", "TBC1D21", "SH3BP1", "RASGRP3", "DOCK8", "RASGRP1", "RHOG", "TBC1D10C", "GMIP", "ARHGEF7", "CCL8", "TBC1D4", "DOCK11", "SNX9", "RASGRP4",
RAP1GDS1, "RAB3GAP1", "RALGDS", "AGAP3", "SRGAP2", "LARS1", "MAPRE2", "RGS1", "ERBB2")
GOBP_ESTABLISHMENT_OF_MITOTIC_SPINDLE_LOCALIZATION	0.462537	0.671371	0.0491928	0.277334	1.00203	30	c("ITGB1", "DYNLT1", "NUMA1", "PAFAH1B1", "KPNB1", "NDEL1", "MAPRE1", "NDE1", "HDAC3", "GJA1", "UBXN2B", "KAT5", "SPRY2", "DCTN1", "NDC80", "MAD2L1", "CLASP2", "MISP", "FBXW11")
GOBP_REGULATION_OF_LIPASE_ACTIVITY	0.471528	0.679858	0.0483118	0.258336	1.00239	47	c("ANXA1", "RHOA", "ANXA8", "NR1H2", "PHB1", "ARL1", "ARF4", "HRAS", "NR1H3", "PDGFRA", "RASGRP1", "ABL1", "RASGRP4", "PDGFRB", "C5AR1", "AGTR1", "S1PR4", "PLCB2", "CD86", "ITK")
GOBP_AXON_DEVELOPMENT	0.483516	0.68962	0.0471642	0.216419	1.00316	281	c("APOE", "RPL24", "TSPO", "THY1", "HSP90AA1", "RTN4", "EIF4G2", "FN1", "HSP90AB1", "APP", "STMN1", "RAC1", "APLP2", "ITGB1", "CXCL12", "FLNA", "CTNNA1", "MMP2", "MAP2K1", "VASP", "PICALM", "SSNA1", "GDI1", "RAB10", "TCTN1", "LMO4", "SLIT3", "PLXND1", "CSF1R", "PLP1", "TOP2B", "C12orf57", "GRN", "CYFIP1", "PAFAH1B1", "TWF2", "PUM2", "IST1", "PTN", "BMP7", "IFRD1", "PTEN", "SEMA3C", "NDEL1", "NRDC", "PTPN11", "PLXNA1", "SHOX2", "PAK2", "NRP2", "CTTN", "ECE1", "LYPLA2", "SEMA3B", "ITGA4", "GAP43",
APOD, "B3GNT2", "MYCBP2", "KIF5B", "DOCK7", "TSPAN2", "B4GALT5", "FLOT1", "CERS2", "STK24", "NRP1", "JAK2", "FEZ2", "NIBAN2", "USP9X", "NUMB", "SPG11", "PRDM8", "ANAPC2", "KLF4", "RAB21", "ADAM17", "ABL1", "PPP3CB", "PLXNB2", "YTHDF1", "GOLGA4", "CYFIP2", "ZPR1", "CASP3", "LAMB2", "DAG1", "ERBB2", "SMURF1", "RNF6", "NDN", "STK11", "SLC25A46", "RUFY3", "CDKL3", "SEMA4D", "CDK5", "PALLD", "DNM2", "KIFBP", "EFNA1", "ALCAM", "LAMA2", "TNFRSF21", "SMAD4", "CREB1", "SEMA7A", "HDAC6", "DVL1", "SCN1B",
TRIO, "EXT1", "ZFYVE27", "GPM6B", "ADNP", "SLC9A6", "SKIL", "ARHGAP35", "MAP1S", "SIAH1", "NFIB", "INPP5F", "ULK2", "PTPRM", "MAP1B", "BAIAP2", "CRABP2", "NPR2", "PTK2", "AFG3L2", "METRN", "TNC", "SRF", "SEMA4B", "MAPK8IP3", "PLXNC1", "DIP2B", "MTR", "RND2", "SEMA4C", "CAMSAP2", "C9orf72", "ARHGEF40", "UST", "PRKG1", "SIN3A", "KIF13B", "GFRA3", "MEGF8", "FGFR2", "TSKU", "STXBP1", "RPS6KA5", "GSK3B")
GOBP_MITOTIC_NUCLEAR_DIVISION	0.476523	0.684571	0.04783	0.222339	1.00321	194	c("RPL24", "CAV2", "CDC42", "RHOA", "IGF1", "CHMP4B", "ANAPC5", "CHMP2A", "ZNF207", "FLNA", "HNRNPU", "IK", "DCTN2", "CHMP5", "RAN", "NUDC", "PPP1R9B", "PPP2R1A", "RGCC", "RANBP1", "UBE2S", "UBE2I", "AURKAIP1", "SMC4", "STAG2", "DUSP1", "NUMA1", "KPNB1", "CHMP1A", "BMP7", "NDEL1", "CDKN1B", "RAB11A", "SMARCA5", "CDC16", "MAPRE1", "ANAPC7", "AKAP8", "SIRT2", "XRCC3", "PDCD6IP", "VPS4A", "SEH1L", "WAPL", "BUB3", "GOLGA2", "BROX", "BECN1", "KIF2A", "PSMG2", "CHMP6", "CHMP1B", "SMC3", "SMC1A", "MIS12",
FBXW5, "ANKLE2", "CDKN1C", "CUL3", "NDE1", "UBE2C", "CDC23", "CHMP2B", "PDGFRB", "DRG1", "TPR", "CHMP7", "UBXN2B", "TUBG2", "CDK1", "EML4", "NUP62", "KAT5", "BOD1", "CENPC", "TPX2", "KMT5A", "NCAPH2", "DYNC1LI1", "NFIA", "AURKB", "NCAPD2", "KAT2B", "SH2B1", "CD28", "REEP3", "EPS8", "PPP2R2D", "KLHL22", "LCMT1", "ABRAXAS2", "PINX1", "NME6", "PHIP", "NDC80", "TOM1L1", "RCC1", "MAD2L1", "BIRC5", "NSMCE2", "MTBP", "CLASP2", "PRMT5", "RRS1", "MISP", "NFIB")
GOBP_PROTEIN_DESTABILIZATION	0.460539	0.670516	0.049391	0.266182	1.00412	38	c("GSN", "CTSH", "NR1D1", "DAZAP2", "MYLIP", "PRNP", "DERL1", "VPS35", "RAD23A", "ISOC2", "MDM2", "RNF5", "CUL3", "EP300", "CHFR", "RNF139", "PRKDC", "FBXL3")
GOBP_CARDIAC_MUSCLE_CONTRACTION	0.461538	0.671149	0.0492918	0.243173	1.00445	76	c("GSN", "CALM3", "CAV1", "HSP90AA1", "PIK3CG", "SUMO1", "FLNA", "SRI", "P2RX4", "CXCR4")
GOBP_SPHINGOLIPID_METABOLIC_PROCESS	0.453546	0.663176	0.0500923	0.23483	1.00517	107	c("PSAP", "FADS3", "VPS54", "HEXB", "SERINC1", "TECR", "PLPP3", "PPT1", "GM2A", "PPP2R1A", "ORMDL3", "ST3GAL2", "DEGS1", "BAX", "TM9SF2", "VAPA", "ST6GALNAC4", "ELOVL5", "CCN1", "NAAA", "ENPP2", "PPP2CA", "CSNK1G2", "SGPL1", "CERS5", "GLTP", "HEXA", "PRKCD", "B4GALT5", "CERS2", "PRKD3", "A4GALT", "SPTLC1", "GLB1", "ST6GALNAC6", "GLA", "GBA1", "ORMDL1", "ST8SIA4", "ELOVL1", "CERK", "SGMS1", "SUMF1", "B3GALT4", "CERT1", "SMPDL3A", "SGPP1")
GOBP_CELLULAR_RESPONSE_TO_STARVATION	0.468531	0.677179	0.0486034	0.230584	1.00569	130	c("HSPA8", "GABARAP", "HNRNPA1", "YWHAZ", "HSPA5", "PLIN2", "PCK1", "CTSK", "MAP1LC3A", "MAP1LC3B", "DAP", "LAMP2", "IFI16", "ATF4", "YWHAG", "DNAJC15", "MAPK3", "EIF2S1", "GABARAPL2", "RRAGA", "RNF167", "SH3GLB1", "TP53", "NFE2L2", "GAS6", "MAX", "MAPK1", "SESN1", "SLC38A2", "RALB", "RRAGC", "IMPACT", "SEH1L", "STK24", "BECN1", "EIF2AK4", "UCP2", "WDR45", "SESN3", "ATF2", "GBA1", "WDR45B", "MYBBP1A", "VPS41", "KLF10", "ATG5", "ATF3", "LARS1", "KAT5", "WIPI2", "STK26", "TSSK6", "TTC5", "PLIN3", "FOXO1",
GPR155, "FNIP1", "GCN1", "TNRC6A", "INHBB", "SREBF2", "ATXN3", "FBXO22")
GOBP_VASCULAR_ENDOTHELIAL_GROWTH_FACTOR_SIGNALING_PATHWAY	0.475524	0.683962	0.0479259	0.272661	1.00582	34	c("DCN", "CD63", "MYO1C", "PIK3CD", "NRP2", "PDGFRA", "XDH", "NRP1", "PIK3CA", "PTP4A3", "NUS1", "PDGFRB", "HSPB1", "SPRY2", "FLT3", "SMOC2")
GOBP_INNATE_IMMUNE_RESPONSE_ACTIVATING_CELL_SURFACE_RECEPTOR_SIGNALING_PATHWAY	0.466533	0.675522	0.048799	0.253956	1.00607	55	c("CYBA", "TYROBP", "LBP", "NR1D1", "NMI", "CD14", "OAS1", "PJA2", "MYD88", "PAK2", "NR1H3", "IFI35", "LYN", "LGALS9", "FLOT1", "NINJ1", "NFKBIA", "TLR4", "PIK3AP1", "PELI1", "ECSIT", "SYK", "EP300", "CHUK", "MAP3K7", "TMEM126A", "APPL1", "LY96", "TREM2", "WDFY1", "NAGLU", "TLR1", "IRAK2", "PTPN22", "RAB7B", "TRIL")
GOBP_PYROPTOSIS	0.456543	0.665513	0.0497903	0.284556	1.00624	27	c("GBP3", "GBP5", "PYCARD", "DHX9", "CASP1", "CASP6", "NINJ1", "ZEB2", "GSDMB", "CASP3", "APIP", "CASP8", "NLRC4", "TREM2", "GZMA", "DPP9", "GSDMD", "GBP2", "AIM2")
GOBP_NADP_METABOLIC_PROCESS	0.467532	0.676557	0.0487011	0.270184	1.00633	36	c("IDH1", "MDH1", "TKT", "TALDO1", "PGAM1", "PGD", "NADK", "TP53", "IDH2")
GOBP_GLYCEROLIPID_BIOSYNTHETIC_PROCESS	0.473526	0.6815	0.0481184	0.22462	1.00637	182	c("FABP5", "C3", "ACSL1", "DGAT2", "PNPLA2", "PIK3CG", "NR1H2", "PCK1", "LPCAT3", "SCARB1", "PIK3CD", "SLC27A1", "CAPN2", "CHPT1", "ABHD5", "ETNK1", "AGPAT2", "GPAT4", "PTEN", "EFR3A", "PIP4K2A", "NR1H3", "DPM3", "PITPNM1", "SOCS2", "GPAM", "MTMR6", "PCK2", "AGPAT1", "SLC44A1", "DGKA", "IP6K1", "BECN1", "BPNT2", "PIK3CA", "CHKB", "FAR1", "SLC30A5", "PIGT", "PIP5K1C", "CEPT1", "CRLS1", "PIGS", "DGAT1", "MTMR2", "GPAT3", "VAC14", "LPGAT1", "SOCS1", "DHRS7B", "SH3YL1", "PIGK", "LPIN2", "CDIPT", "SLC44A2",
AGPAT3, "IP6K2", "SOCS3", "KAT5", "PIGB", "SACM1L", "TMEM150A", "INPP5D", "MTMR1", "DGKD", "GPAA1", "TAMM41", "ABHD4", "TTC7B", "PIGN", "PIP4K2C", "INPP5K", "PIK3C2A", "ITPKB", "PIP5K1A", "PIGQ", "MBOAT7", "IMPA1", "GNPAT", "PIK3R2", "CDS2", "PIGC", "SIRT1", "MTMR3", "MTMR4", "PISD", "PEMT", "PIGU", "HYCC1", "LPIN1", "BPNT1", "INPP5F", "MTMR14", "PIP4K2B", "PIK3CB", "PTDSS2", "TTC7A", "CHKA", "INPP1", "PI4KA", "PIGP", "PIKFYVE", "SOCS5", "FITM2", "INPP4B", "FIG4", "PTDSS1", "PCYT2", "RAB38", "PLSCR1",
PCYT1A, "INPPL1", "PIK3C3", "PLA2G15", "UVRAG", "PNPLA3")
GOBP_MALE_SEX_DIFFERENTIATION	0.465534	0.674897	0.0488971	0.240866	1.0068	85	c("UBB", "H3-3B", "RARA", "H3-3A", "CTNNB1", "CSDE1", "MMP14", "FLNA", "CTNNA1", "RAB13", "NCOA4", "EIF2S2", "SFRP2", "PRDX4", "BAX", "HSD17B4", "FKBP4", "STAT5B", "TNFSF10", "SGPL1", "TBC1D20", "PDGFRA", "ADAM15", "ARID4B")
GOBP_REGULATION_OF_REPRODUCTIVE_PROCESS	0.451548	0.661067	0.0502948	0.236272	1.007	101	c("SERPINF1", "ARHGDIB", "CALR", "IGF1", "CTNNB1", "ANAPC5", "PPP2R1A", "PRDX4", "CIB1", "BAX", "MOS", "DUSP1", "HDAC2", "DDB1", "BMP7", "B4GALT1", "CDKN1B", "RBPJ", "ANAPC4", "CDC16", "C1QBP", "METTL3", "ANAPC7", "ANAPC16", "SIRT2", "STK4", "C9orf78", "PTAFR", "TIMP1", "YTHDF3", "YBX3", "ANAPC2", "CDC25B", "GJA1", "CDC23", "CITED2")
GOBP_EXECUTION_PHASE_OF_APOPTOSIS	0.461538	0.671149	0.0492918	0.260278	1.00735	46	c("CIDEC", "VPS54", "BAX", "ACIN1", "TP53", "CDK5RAP3", "PAK2", "SIRT2", "DNASE1L3", "DNASE2", "CASP6", "FAP", "STK24", "TOP2A", "CASP3", "KDM4A", "CASP7", "DFFA", "AIFM1", "CASP8", "PTGIS", "TP53BP2", "DLC1", "ZC3H12A", "NPR2", "TAOK1", "BCL2L1", "PLSCR1", "DEDD2", "MADD", "CASP2")
GOBP_ACTIN_FILAMENT_BASED_MOVEMENT	0.468531	0.677179	0.0486034	0.245303	1.00753	72	c("GSN", "MYL6", "CAV1", "SUMO1", "MYO1C", "FLNA", "SRI", "WIPF1", "MYL6B", "SUN2", "ATP1A1", "ROCK1", "LIMCH1", "ATP2A1", "FRMD6", "PIK3CA", "WAS", "PDE4B", "TPM1", "PARVA", "ADORA1", "ZEB2", "GJA1", "DLG1", "CAMK2D", "FNBP1L", "MYO1B", "PDPN", "WASL", "MYO1E")
GOBP_ADULT_LOCOMOTORY_BEHAVIOR	0.462537	0.671371	0.0491928	0.258466	1.00764	49	c("TUBA1A", "APP", "PARK7", "CCND2", "ARCN1", "CXCL12", "PPT1", "NTAN1", "ARRB2")
GOBP_POSITIVE_REGULATION_OF_WNT_SIGNALING_PATHWAY	0.456543	0.665513	0.0497903	0.23888	1.00812	94	c("CAV1", "ATP6V0C", "DDX3X", "COL1A1", "GPC3", "SFRP2", "VCP", "PBXIP1", "ATP6AP2", "DAB2", "WNK1", "YAP1", "TGFB1", "PPM1A", "WLS", "RBPJ", "CSNK1G2", "TMEM9", "VPS35", "USP34", "SFRP4", "CSNK1D", "MBD2", "UBR5", "SPIN1", "USP47", "PPM1B", "CSNK2A1", "SKI", "TNKS2", "ABL1", "ZEB2", "CCAR2", "LEF1", "TBL1X", "USP8", "CSNK1G3", "TBL1XR1", "SMURF2", "SULF2", "XIAP", "ADNP", "DIXDC1", "JUP", "CDC73", "SOX4", "CSNK1E", "HHEX", "RNF146", "SULF1", "GPRC5B", "TRPM4", "PLEKHA4", "FAM53B", "KANK1", "FGFR2",
TMEM132A, "CSNK1G1", "RECK", "LRRK1", "LRRK2", "BMAL1", "SMARCA4", "DACT1", "RUVBL1", "ADGRA2", "PIN1", "SMAD3", "TNFAIP3", "LGR4", "FGF10", "EGFR", "TNKS", "WNT5A")
GOBP_POSITIVE_REGULATION_OF_AUTOPHAGY	0.451548	0.661067	0.0502948	0.233448	1.00836	115	c("DCN", "HMGB1", "SLC25A5", "PARK7", "SQSTM1", "BNIP3", "TMEM59", "MAPK3", "HSPB8", "ORMDL3", "SLC25A4", "WAC", "BNIP3L", "HMOX1", "SH3GLB1", "SUPT5H", "GNAI3", "PINK1", "SESN1", "SNX4", "HIF1A", "RALB", "CCNY", "MTDH", "CALCOCO2", "VDAC1", "PIP4K2A", "SCOC", "ROCK1", "STING1", "BECN1", "WDR45", "SPTLC1", "SESN3", "OPTN", "TBK1", "RAB3GAP1", "UFL1", "TOM1", "PAFAH1B2", "TPCN1", "CDK16", "KAT5", "ATG101", "LARP1", "RB1CC1", "STK11", "IKBKG", "BAG3", "MAP3K7", "TRIM22", "FOXO1", "SETD2", "FBXO7",
PIP4K2C, "PIK3C2A", "EPM2A", "SIRT1", "NOD1", "PIP4K2B", "PIK3CB", "FOXO3", "ULK2", "FYCO1", "PIM2", "ZC3H12A", "DEPTOR", "SPTLC2", "SNX18", "SNX7", "C9orf72", "TP53INP1", "UVRAG", "ATG13", "GSK3B", "GPSM1", "MOAP1", "LRSAM1", "LRRK2", "WDR24", "FLCN", "VPS13D", "TFEB", "ADRB2", "NOD2", "NPRL2", "ATG2A", "NPRL3", "PRKAA1", "ULK1", "RIPK2", "TRIM32", "RAB3GAP2", "SMCR8", "AMBRA1", "DEPDC5", "TRIM21", "ATF6", "KDR", "DAPK1", "TRIM65", "TICAM1", "SNX30", "PRKN")
GOBP_HEART_GROWTH	0.442557	0.653129	0.0512184	0.257329	1.00856	51	c("IGF1", "PRKAR1A", "GLI1", "YAP1", "RBPJ", "MAPK14", "FOXP1", "S1PR1", "SMAD1", "DUSP6", "SKI", "ABL1", "SAV1", "VGLL4", "BASP1", "HEG1", "CITED2", "MEF2C", "WNT2", "CDK1", "YY1")
GOBP_DICARBOXYLIC_ACID_METABOLIC_PROCESS	0.465534	0.674897	0.0488971	0.246244	1.00873	70	c("SDHA", "IDH1", "MDH1", "MDH2", "OAT", "PCK1", "SUCLG2", "GLUD1", "OGDH", "DLST", "GLS", "IDH2", "SHMT2", "ACLY", "PCK2", "ATIC", "PHYH", "FH", "ADSS2", "GCLM", "SUCLA2", "HAAO", "DGLUCY", "GOT2", "GRHPR", "ACOT8", "ADHFE1", "D2HGDH", "FPGS", "MRPS36", "NIT2", "MTHFD1", "GCLC", "ALDH18A1", "MTHFD2", "MTHFS", "ALDH4A1", "ME2", "ALDH5A1", "DDO", "GPT2", "ASPA", "SLC25A32", "ME1")
GOBP_PEROXISOME_ORGANIZATION	0.455544	0.665279	0.0498907	0.285297	1.00886	27	c("PLAAT3", "ZFAND6", "ABCD1", "MFF", "RAB8B", "ABCD2", "USP9X", "ACOT8", "PEX19", "ABCD3", "MAVS", "LONP2", "DNM1L", "PEX11A", "PEX5", "PEX3", "PEX11B", "PEX7", "ABCD4", "PEX14", "HACL1")
GOBP_CELLULAR_KETONE_METABOLIC_PROCESS	0.456543	0.665513	0.0497903	0.230661	1.00887	137	c("CD74", "ADIPOQ", "FABP5", "CAV1", "ANXA1", "CBR1", "AKR1A1", "TPI1", "AKT2", "PARK7", "INSIG1", "INSIG2", "NR1H2", "AKR1C2", "ATP2B4", "GLO1", "STAR", "HSD17B10", "EGR1", "PPARG", "AKR1B1", "AIFM2", "NR1D1", "DHRS4", "ABCD1", "ELOVL5", "DAB2", "ACADL", "STAT5B", "ACADVL", "VKORC1", "NR1H3", "SIRT2", "COQ9", "ERLIN2", "ABCD2", "BCKDK", "NMT1", "TWIST1", "LPGAT1", "GOT2", "GATD1", "NQO2", "COQ2", "NCOR1", "AKR1C1", "SLC7A7", "FMO1", "KAT2B", "LONP2", "CRYZL1", "PANK2", "PDK2", "PNKD", "COQ7", "COQ3",
H6PD, "CREB1", "NCOR2", "VKORC1L1", "ERLIN1", "EDNRB", "SIRT1", "NQO1", "HAGH", "MID1IP1", "COQ10B", "ADM", "IDO1", "WDTC1", "COQ5", "SIRT5", "TRIB3", "IRS1", "PRMT3", "PPARD", "MLYCD", "PRKG1", "PDK1", "CPT1A", "MLXIPL", "GGCX", "PRKAG2", "OXCT1", "DCAF5", "SIRT6", "GPD2", "PDK3", "PTGS2", "IL1B", "KYAT3", "KMO", "PDSS2")
GOBP_POSITIVE_REGULATION_OF_NEUROGENESIS	0.466533	0.675522	0.048799	0.227695	1.00891	155	c("TSPO", "SERPINF1", "EIF4G2", "FN1", "CTNNB1", "ITGB1", "RHEB", "CXCL12", "NPTN", "MAP2K1", "HDAC1", "ID2", "CXCR4", "GDI1", "PPP1CC", "NAP1L1", "PLXND1", "DBN1", "FZD4", "CAPRIN1", "SNW1", "TGM2", "RGS14", "CYFIP1", "HDAC2", "PAFAH1B1", "TWF2", "IST1", "SERPINE2", "PTN", "TGFB1", "NRDC", "HIF1A", "PLXNA1", "SHOX2", "LYN", "IL33", "NRP1", "KRAS", "PRKCH", "NUMB", "TNFRSF1B", "EEF2K", "ANAPC2", "RAB21", "MAN2A1", "PLXNB2", "IL6ST", "SRRT", "GOLGA4", "ZNF335", "WNT2")
GOBP_MACROPHAGE_CYTOKINE_PRODUCTION	0.448551	0.658706	0.0506004	0.279414	1.00955	30	c("CD74", "CD36", "LAPTM5", "PYCARD", "MAPKAPK2", "TGFB1", "SPON2", "ACP5", "MYD88", "TLR4", "LITAF", "TWIST1", "PRG2", "UBE2J1", "SEMA7A", "P2RX7", "SIRT1", "NOD1")
GOBP_CD4_POSITIVE_ALPHA_BETA_T_CELL_DIFFERENTIATION	0.462537	0.671371	0.0491928	0.247535	1.01006	68	c("HLA-DRA", "HMGB1", "HLA-DRB1", "ANXA1", "RARA", "NCKAP1L", "RELB", "SASH3", "JAK1", "CD83", "STAT6", "CBFB", "STAT3", "FOXP1", "IL6R", "JUNB", "LGALS9", "SLAMF6", "IL4R", "IRF4", "IL27", "ZBTB7B", "SPN", "BATF", "LEF1", "SOCS1", "SOCS3", "MEN1", "RC3H2", "GPR183", "CD86")
GOBP_POSITIVE_REGULATION_OF_B_CELL_PROLIFERATION	0.470529	0.679241	0.0484088	0.27514	1.01029	33	c("CD74", "PTPRC", "NCKAP1L", "MIF", "CD40", "SASH3", "CD38", "TNFRSF13C", "BTK", "TLR4", "MEF2C", "PELI1", "CARD11")
GOBP_MICROTUBULE_NUCLEATION	0.455544	0.665279	0.0498907	0.276574	1.01078	32	c("TUBGCP6", "SSNA1", "NDEL1", "GOLGA2", "CSNK1D", "ARHGEF7", "NDE1", "RANBP9", "TUBG2", "SLAIN2", "GIT1", "TPX2", "DCTN1", "EML2", "HAUS1", "HAUS4", "TUBGCP5", "TUBGCP2", "CLASP2", "CKAP5")
GOBP_NEGATIVE_REGULATION_OF_PEPTIDE_SECRETION	0.451548	0.661067	0.0502948	0.28593	1.0111	27	c("CD74", "HADH", "FFAR4", "PTPN11", "PSMD9", "PFKL", "JAGN1", "UCP2", "MIDN", "ENY2", "FOXO1", "PPP3CA", "INHBB")
GOBP_CELLULAR_COMPONENT_MORPHOGENESIS	0.434565	0.645338	0.052057	0.214088	1.01174	447	c("ACTA1", "APOE", "UBB", "POSTN", "RPL24", "TUBA1A", "CFL1", "THY1", "CDC42", "HSP90AA1", "RTN4", "EIF4G2", "FN1", "HSP90AB1", "APP", "ITSN2", "VPS54", "CTNNB1", "CSRP1", "STMN1", "RAC1", "APLP2", "ITGB1", "SNX2", "NEDD4", "NRN1", "CXCL12", "WDR1", "PMP22", "NCKAP1L", "MAP2K1", "VASP", "PICALM", "CORO1B", "CXCR4", "SSNA1", "GDI1", "PRKAR1A", "RNF157", "RAB10", "TCTN1", "TMOD3", "SDC2", "LMO4", "SLIT3", "PLXND1", "BAX", "CD9", "CSF1R", "DBN1", "MFF", "FZD4", "CAPRIN1", "TOP2B", "C12orf57", "CPNE1",
CYFIP1, "HPRT1", "MAP4K4", "PAFAH1B1", "TWF2", "IST1", "NCKAP1", "DIP2A", "PTN", "BMP7", "IFRD1", "TMEM106B", "SSBP1", "ABI1", "PTEN", "SEMA3C", "ENPP2", "NDEL1", "NRDC", "LLPH", "PTPN11", "MOV10", "PLXNA1", "SHOX2", "DBNL", "PAK2", "NRP2", "CTTN", "CORO1C", "TBC1D20", "ECE1", "LYPLA2", "MFSD14A", "GAS7", "SEMA3B", "NBL1", "PDGFRA", "ITGA4", "TSC22D4", "AKAP13", "GAP43", "DOCK10", "ROCK1", "B3GNT2", "MYCBP2", "KIF5B", "DOCK7", "IMPACT", "B4GALT5", "FLOT1", "PHLDB1", "PGM5", "IQGAP1", "PACSIN2",
NRP1, "EIF2AK4", "CFLAR", "FEZ2", "NIBAN2", "USP9X", "NUMB", "SPG11", "PRDM8", "TPM1", "TMF1", "ARHGEF7", "EEF2K", "ANAPC2", "SNX1", "MEF2A", "PLEKHO1", "RAB21", "ADAM17", "ABL1")
GOBP_REGULATION_OF_MAP_KINASE_ACTIVITY	0.452547	0.662122	0.0501934	0.239906	1.01292	95	c("ADIPOQ", "APOE", "RPS3", "GSTP1", "PIK3CG", "PDCD4", "STK38", "PPARG", "CD40", "ERP29", "DUSP1", "RGS14", "ADAM9", "TGFB1", "PDCD10", "AIDA", "CDK5RAP3", "TSG101", "HRAS", "HIPK3", "LYN", "PRKCD", "TRAF2", "RASGRP1", "DNAJA1", "TLR4", "PDGFD", "MAP4K2", "GBA1", "DUSP7", "DRD4", "PDGFRB", "HYAL2", "PTPN1", "ERBB2", "LAX1", "HGS", "THBS1", "MAP2K7", "PDGFC", "MAP3K7", "SPRY2", "FLT3", "TAOK3", "INPP5K", "SASH1", "SORL1", "CDK12", "EZH2", "MAP2K5", "PIK3CB", "TRIB2", "PTPRJ", "SMPD1", "TRIB3", "PTPN22",
IRAK3, "MAP3K5", "AGT", "KIT", "DAB2IP", "LRRK2", "MAPK8IP1", "TNFSF11", "IL1B", "PDGFB", "ERN1", "NOD2", "MAP3K4", "PIK3R5")
GOBP_T_CELL_DIFFERENTIATION_INVOLVED_IN_IMMUNE_RESPONSE	0.46953	0.678211	0.048506	0.252408	1.01303	61	c("HLA-DRA", "HMGB1", "HLA-DRB1", "ANXA1", "RARA", "PCK1", "RELB", "JAK1", "STAT6", "FGL2", "STAT3", "FOXP1", "IL6R", "JUNB", "LGALS9", "SLAMF6", "IL4R", "IRF4", "IL27", "ZBTB7B", "SPN", "BATF", "LEF1", "SOCS3", "MEN1", "RC3H2", "GPR183", "CD86")
GOBP_SENSORY_PERCEPTION_OF_CHEMICAL_STIMULUS	0.447552	0.658458	0.0507028	0.272999	1.01348	35	c("GNAS", "CD36", "GNB1", "FFAR4", "B3GNT2", "PIGR", "LEF1", "ADCY3", "C5AR1", "PLCB2", "BBS4", "OR52D1")
GOBP_SYNAPTIC_SIGNALING	0.426573	0.638652	0.052913	0.215671	1.01391	363	c("ADIPOQ", "APOE", "PFN1", "FABP5", "GABARAP", "RARA", "FMR1", "GNAI2", "RTN4", "PRKAR2B", "APP", "PARK7", "VPS54", "GNB1", "CTNNB1", "PAIP2", "SLC29A1", "TYROBP", "RAP1B", "ITGB1", "SQSTM1", "PPT1", "PMP22", "ATF4", "NPTN", "EIF4A3", "YWHAG", "MAPK3", "P2RX4", "SRGN", "CHRDL1", "ARRB2", "SDCBP", "LGMN", "RNF167", "RGS10", "PTK2B", "NAPA", "SYPL1", "RNF10", "GLS", "PENK", "DBN1", "PLP1", "PRNP", "SLC1A3", "RGS14", "STX4", "CYFIP1", "PAFAH1B1", "PINK1", "CD38", "STXBP3", "SERPINE2", "PTN", "MAPK1",
PPP3R1, "UTRN", "RAB5A", "RAP1A", "AKAP12", "PTEN", "SLC38A2", "GIPC1", "ATAD1", "SNAPIN", "VPS35", "FXR1", "SNAP23", "NGDN", "PFN2", "HRAS", "VDAC1", "NR3C1", "DNAJC5", "KIF5B", "ZDHHC3", "FLOT1", "UNC119", "CLSTN1", "PACSIN2", "KRAS", "JAK2", "EIF2AK4", "STAU1", "SORCS2", "SPG11", "SNX14", "KCMF1", "ADORA1", "PIP5K1C", "ANAPC2", "SLC12A6", "SLC6A6", "ABL1", "PPP3CB", "RPS6KA3", "DMPK", "MTMR2", "LIN7C", "YTHDF1", "EIF4E", "MEF2C", "STXBP2", "DLG1", "RPS6KA1", "DRD4", "RAB3GAP1", "PRKACA", "TPRG1L",
CHMP2B, "ABHD6", "SLC12A2")
GOBP_SPINDLE_ASSEMBLY	0.447552	0.658458	0.0507028	0.240507	1.01399	93	c("RPS3", "RHOA", "CHMP4B", "CHMP2A", "ZNF207", "TUBGCP6", "FLNA", "HNRNPU", "CHMP5", "SEPTIN1", "STAG2", "RNF4", "NUMA1", "KPNB1", "CHMP1A", "DDB1", "PTEN", "RAB11A", "DYNC1H1", "MAPRE1", "NEK7", "PDCD6IP", "GOLGA2", "CSNK1D", "SENP6", "KIF2A", "CHMP6", "CHMP1B", "GTF2B", "SMC3", "SMC1A", "LZTS2", "HDAC3", "CHMP2B", "DRG1", "TPR", "CHMP7", "NCOR1", "MAPRE2", "NEK6", "CEP63", "TPX2", "AURKB", "CCNB2", "HAUS1", "ABRAXAS2", "HAUS4", "TUBGCP5", "TUBGCP2", "NDC80", "RCC1", "BIRC5", "CLASP2", "MISP")
GOBP_REGULATORY_NCRNA_PROCESSING	0.434565	0.645338	0.052057	0.258225	1.01498	52	c("HNRNPA2B1", "DDX3X", "SRSF3", "TP53", "ZC3H7A", "RIPK1", "PUM2", "STAT3", "TGFB1", "METTL3", "LARP7", "TARBP2", "SMAD1", "DKC1", "EXOSC10", "TUT7", "TENT4B", "SRRT", "TDRD7", "TSN", "EXOSC2", "PUM1", "PRKRA", "EXOSC3", "TSNAX", "ZMPSTE24")
GOBP_REGULATION_OF_PROTEIN_EXPORT_FROM_NUCLEUS	0.440559	0.650988	0.0514265	0.281052	1.01547	30	c("YWHAE", "PARK7", "ANP32B", "SP100", "XPO1", "GAS6", "PPM1A", "PTPN11", "MDM2", "UHMK1", "CAMK1", "PRKACA", "TPR", "BAG3", "CDK5")
GOBP_DETECTION_OF_BIOTIC_STIMULUS	0.448551	0.658706	0.0506004	0.284939	1.01551	28	c("HLA-A", "TSPO", "HLA-DRB1", "LBP", "SCARB1", "YAP1", "SRPX", "FAP", "TLR4", "ATF2", "PGLYRP2", "LY96", "NLRC4", "NOD1", "TREM2", "PTPRJ", "TLR1")
GOBP_PEPTIDYL_LYSINE_ACETYLATION	0.442557	0.653129	0.0512184	0.255263	1.01598	57	c("YEATS4", "MORF4L1", "SET", "SF3B1", "HINT2", "DEK", "HDAC2", "DIP2A", "SMARCA5", "DDX21", "TAF9", "ACTL6A", "KANSL3", "BRD8", "BLOC1S1", "MYBBP1A", "RUVBL2", "EP300", "NFYC", "KAT5", "MSL3", "MAP3K7", "KAT2B", "PHF20L1", "MRGBP", "KAT2A", "NFYA", "ESCO1", "DMAP1", "MSL2", "NAT8B", "SIRT1", "PHF20", "SOX4", "BAZ1B", "DIP2B", "KAT14", "KAT7", "SGF29", "NFYB", "FLCN", "RUVBL1", "KLF15", "TADA2B", "PRKAA1", "TAF5L")
GOBP_ASSOCIATIVE_LEARNING	0.451548	0.661067	0.0502948	0.264931	1.01598	44	c("TUBA1A", "APP", "ABCA7", "ITGB1", "PPT1", "EIF4A3", "LGMN", "RGS14", "HIF1A", "PIAS1", "BTG2", "KRAS", "DDHD2", "ABL1", "RIC8A")
GOBP_REGULATION_OF_B_CELL_ACTIVATION	0.448551	0.658706	0.0506004	0.241329	1.016	92	c("CD74", "MZB1", "LAPTM5", "ZFP36L1", "PTPRC", "PTPN6", "TYROBP", "MMP14", "MNDA", "IL4I1", "NDFIP1", "NCKAP1L", "ID2", "MIF", "CD40", "ZFP36L2", "SASH3", "STAT6", "CD38", "TGFB1", "STAT5B", "SH3KBP1", "SUPT6H", "SPI1", "IL27RA", "LYN", "TNFRSF13C", "CD19", "BTK", "TLR4", "TBC1D10C", "MEF2C", "PELI1", "CARD11", "SAMSN1", "CASP3", "SYK", "BANK1", "INPP5D", "GPR183", "CD28", "AKIRIN2", "EXOSC3", "SLC15A4", "AHR", "PARP3", "TNFRSF21", "TFRC")
GOBP_POSITIVE_REGULATION_OF_SMALL_GTPASE_MEDIATED_SIGNAL_TRANSDUCTION	0.438561	0.649246	0.0516356	0.260611	1.016	49	c("COL3A1", "IGF1", "PIK3CG", "RAC1", "NET1", "TGM2", "MAP4K4", "ARHGEF3", "CSF1", "AKAP13", "RASGRP1", "KRAS", "RASGRP4", "SHOC2", "MAPRE2", "GPR174", "KITLG", "P2RY10", "ARRB1", "LPAR6", "ITPKB", "ITGAV", "PIK3CB", "CDON")
GOBP_CELLULAR_COMPONENT_ASSEMBLY_INVOLVED_IN_MORPHOGENESIS	0.435564	0.646418	0.0519512	0.244939	1.01625	79	c("ACTA1", "CSRP1", "ITGB1", "WDR1", "PMP22", "PRKAR1A", "TMOD3", "CD9", "PAFAH1B1", "TBC1D20", "MFSD14A", "PDGFRA", "AKAP13", "PHLDB1", "PGM5", "CFLAR", "TPM1", "TMF1", "MEF2A", "MTMR2", "PDGFRB", "FLII", "DAG1", "AGFG1", "TMOD1", "ERCC2", "SMAD4", "GNPAT", "CFL2", "CLASP2", "NECTIN2", "SRF", "PIKFYVE")
GOBP_STRESS_ACTIVATED_PROTEIN_KINASE_SIGNALING_CASCADE	0.443556	0.654198	0.0511148	0.228259	1.01637	164	c("GSTP1", "HMGB1", "PPIA", "PRDX1", "CCL21", "APP", "ZFP36L1", "PDCD4", "IGFBP6", "GPS1", "ARL6IP5", "MAP2K1", "PYCARD", "MAPK3", "SDCBP", "CCR7", "MAPKAPK2", "CRK", "PTK2B", "NBR1", "DUSP1", "RIPK1", "RASSF2", "PJA2", "EZR", "MAP4K4", "PAFAH1B1", "ZFP36", "PINK1", "MAPK1", "QARS1", "PDCD10", "AIDA", "MYD88", "MAPK14", "RNF13", "DUSP22", "HRAS", "SPI1", "MDFIC", "MYC", "HIPK3", "XDH", "LYN", "NCF1", "LGALS9", "ZMYND11", "LTBR", "DAXX", "TRAF2", "RASGRP1", "DNAJA1", "TLR4")
GOBP_PROTEIN_LOCALIZATION_TO_EXTRACELLULAR_REGION	0.436563	0.647497	0.0518458	0.223008	1.01748	220	c("APOE", "PPIA", "HLA-DRB1", "CAVIN1", "ANXA1", "IGF1", "PARK7", "HADH", "TMED2", "NR1H2", "ORAI1", "FBN1", "CANX", "TMED10", "RAB13", "PPARG", "AP1S1", "SRI", "GLUD1", "NR1D1", "PRKAR1A", "ERP29", "RCN3", "ENSA", "NADK", "RAB8B", "PDIA4", "ATP13A2", "UQCC2", "GOLPH3", "STX4", "PAFAH1B1", "ADAM9", "CD38", "STXBP3", "TGFB1", "PLEK", "WLS", "HIF1A", "TVP23B", "PTPN11", "CTAGE1", "C1QTNF5", "VPS35", "COPG1", "ARF6", "UBE2Q1", "RAB11B", "PSMD9", "MPC2", "NR1H3", "NBL1", "SIDT2", "PCK2", "TCIRG1", "RAF1",
CD200, "PFKL", "JAK2", "JAGN1", "UCP2", "TLR4", "ARFGAP3", "RBM4", "RAB12", "CD2AP", "MCU", "PPP3CB", "ACSL4", "MIDN", "RAP1GDS1", "DRD4", "PRKACA", "ENY2", "SLC12A2", "PRKCB", "CYP51A1", "COPG2", "CDK16", "AP1B1", "GNA11", "SLC8B1", "SEL1L", "NRROS", "DNM1L", "AP1G1", "FOXO1", "TANGO2", "TM7SF3", "PPP3CA", "GOLPH3L", "SEC24A", "CYB5R4", "GNPTAB", "INHBB", "ARFIP1", "RHBDF1", "BLOC1S6", "RHBDF2", "EDNRB", "P2RX7", "SLC16A1", "PREB", "RAB11FIP5", "HCAR2", "PIM3", "CCDC186", "EIPR1", "SOX4", "TREM2"
)
GOBP_MITOTIC_SPINDLE_ASSEMBLY	0.427572	0.639343	0.052805	0.259613	1.01751	51	c("RHOA", "CHMP4B", "CHMP2A", "ZNF207", "FLNA", "HNRNPU", "CHMP5", "STAG2", "KPNB1", "CHMP1A", "RAB11A", "PDCD6IP", "GOLGA2", "KIF2A", "CHMP6", "CHMP1B", "SMC3", "SMC1A", "CHMP2B", "DRG1", "TPR", "CHMP7")
GOBP_RESPONSE_TO_ISCHEMIA	0.444555	0.654859	0.0510114	0.263215	1.01872	46	c("CAV1", "SQSTM1", "EGR1", "P2RX4", "CIB1", "PTK2B", "CSF1R", "TP53", "NFE2L2", "STUB1", "PINK1", "CSF1", "RCAN1", "EEF2K", "ROCK2", "MEF2C", "AIFM1", "ABRAXAS2", "BCL2L2", "MAP2K3", "P2RX7", "NQO1", "PIK3CB", "TREM2")
GOBP_NEURAL_CREST_CELL_DIFFERENTIATION	0.444555	0.654859	0.0510114	0.251536	1.01889	66	c("RPS7", "CDC42", "FN1", "PDCD6", "MAPK3", "MAPK1", "FRZB", "BMP7", "SEMA3C", "HIF1A", "PEF1", "NRP2", "CORO1C", "SEMA3B", "KLHL12", "NRP1", "TWIST1", "CITED2", "MEF2C", "KITLG", "OTUD5", "TAPT1", "SEMA4D", "BMPR1A", "NOLC1", "LRP6", "SMAD4", "SEMA7A", "FAM172A", "FBXL17", "EDNRB", "EXT1")
GOBP_STRIATED_MUSCLE_TISSUE_DEVELOPMENT	0.434565	0.645338	0.052057	0.229687	1.0204	158	c("CALR", "RARA", "CDC42", "IGF1", "FKBP1A", "ACADM", "ITGB1", "LOX", "MTPN", "HNRNPU", "ID2", "PRKAR1A", "ARRB2", "LMNA", "GLI1", "YAP1", "TGFB1", "BMP7", "IFRD1", "SEMA3C", "RBPJ", "MAPK14", "SHOX2", "FOXP1", "PDGFRA", "AKAP13", "SIRT2", "S1PR1", "SMAD1", "PGM5", "SGCB", "PRMT1", "NDUFV2", "TPM1", "SKI", "MEF2A", "TWIST1", "ABL1", "HDAC3", "SAV1", "LUC7L", "VGLL4", "GJA1", "HEG1", "CITED2", "MEF2C", "WNT2", "ATG5", "LEF1", "PDGFRB", "CDK1")
GOBP_TELOMERE_CAPPING	0.43956	0.65032	0.0515309	0.281429	1.02059	31	c("HNRNPD", "MAPK3", "MAPK1", "NEK7", "TERF2", "PNKP", "NABP2", "TNKS2", "USP7", "SMG6", "MAPKAPK5", "XRCC1", "MAP2K7", "PRKDC", "TERF1", "TEN1", "AURKB")
GOBP_REGULATION_OF_LIPID_KINASE_ACTIVITY	0.428571	0.640434	0.0526973	0.28459	1.02076	29	c("EEF1A1", "CCL21", "PPP2R5A", "CCR7", "TGFB1", "PDGFRA", "CD19", "RBL2", "PIK3IP1", "FGR", "PDGFRB", "RUBCN")
GOBP_LIPID_BIOSYNTHETIC_PROCESS	0.407592	0.621977	0.0550211	0.215848	1.0213	471	c("CD74", "APOE", "GSTP1", "PLAAT3", "TSPO", "LPL", "FABP5", "C3", "ACSL1", "ANXA1", "CBR1", "DGAT2", "PNPLA2", "PIK3CG", "MGLL", "IDH1", "FADS3", "INSIG1", "INSIG2", "SC5D", "NR1H2", "HEXB", "PCK1", "LPCAT3", "CYB5R3", "ACAT1", "GSTM4", "SERINC1", "PTGES3", "TECR", "SCARB1", "ACAA2", "OGT", "HINT2", "PLPP3", "STAR", "PPT1", "HSD17B10", "EGR1", "PIK3CD", "AKR1B1", "MIF", "NR1D1", "ACSS3", "ORMDL3", "ST3GAL2", "DEGS1", "FASN", "HSD17B12", "HMGCL", "SLC27A1", "LIPA", "CHP1", "ABCD1", "ALDH1A3", "TM9SF2",
VAPA, "PLP1", "PRKAG1", "PAM", "CAPN2", "CHPT1", "ST6GALNAC4", "PRPF19", "SLC25A1", "ELOVL5", "DAB2", "ABHD5", "CCN1", "ETNK1", "AGPAT2", "GPAT4", "PTEN", "ACADL", "CSNK1G2", "PNPLA8", "ACLY", "LBR", "ACADVL", "SGPL1", "GGPS1", "NDUFAB1", "EFR3A", "QKI", "PIP4K2A", "NR1H3", "CERS5", "DPM3", "ATP1A1", "SCCPDH", "SIRT2", "NR3C1", "PITPNM1", "SOCS2", "GPAM", "ERLIN2", "MTMR6", "PCK2", "PRKCD", "ACSS2", "CYP2E1", "MBTPS1", "HTD2", "AGPAT1", "B4GALT5", "CERS2", "SLC44A1", "ACSL5", "PMVK", "PRKD3", "A4GALT",
GCDH, "DGKA", "FDPS", "IP6K1", "BECN1", "ABCD2", "BPNT2", "PIK3CA", "CHKB", "SPTLC1", "FAR1", "CREBL2", "ST3GAL4", "LSS", "SLC30A5", "PIGT", "ST6GALNAC6", "PIP5K1C", "CEPT1", "ACBD3", "HSD3B7", "CRLS1", "DAGLB", "PIGS", "DGAT1", "AGPS", "MTMR2", "HSD17B8", "ACSM5", "ACSL4", "GPAT3", "VAC14", "GBA1", "PRKAB1", "LPGAT1", "NUS1", "SCP2", "SOCS1", "ABHD6", "ORMDL1", "DECR2", "DHRS7B", "SH3YL1", "ST8SIA4", "CYP51A1", "PIGK", "LPIN2", "CDIPT", "COQ2", "SLC44A2", "AGPAT3", "ELOVL1", "ACOT8", "IP6K2",
SOCS3, "KAT5", "PIGB", "SACM1L", "ABCD3", "TMEM150A", "OSBPL2", "INPP5D", "MTMR1", "RBP1", "SGMS1", "DGKD", "KAT2B", "B3GALT4", "GPAA1", "CYB5R1", "SGPP1", "TAMM41", "ABHD4", "TTC7B", "PIGN", "PIP4K2C", "CYP39A1", "B4GALT3", "DHDDS", "HSD17B11", "DHCR7", "INPP5K", "PIK3C2A", "ITPKB", "ACSS1", "H6PD", "SREBF2", "PIP5K1A", "PIGQ", "MBOAT7", "IMPA1", "CREB1", "MCAT", "MSMO1", "PTGIS", "GNPAT", "ABHD2", "ERLIN1", "ACOT7", "PIK3R2", "CDS2", "PIGC", "P2RX7", "SIRT1", "MTMR3", "HMGCS1", "MTMR4", "PISD",
PEMT, "PIGU", "HYCC1", "LPIN1", "SPHK2", "MID1IP1", "BPNT1", "INPP5F", "MTMR14", "PIP4K2B", "ADM", "ARV1", "PIK3CB", "ACACA", "PTDSS2", "TTC7A", "DOLK", "CHKA", "PTGES2", "TBXAS1", "INPP1", "WDTC1", "PLPP2", "PI4KA", "SPTLC2", "PIGP", "PIKFYVE", "PRKD2", "SOCS5", "SNAI2", "FITM2", "CLN8", "INPP4B", "LIAS", "SMPD1", "MBOAT1", "ABCA3", "TRIB3", "PRMT3", "AACS", "FIG4", "PTDSS1", "SRD5A3", "ABCG1", "PCYT2", "ALOX5", "DHRS11", "RAB38", "MLYCD", "PEX7", "PLSCR1", "THNSL2", "PCYT1A", "MTOR", "PRKG1",
INPPL1, "HMGCR", "HACD2", "PIK3C3", "SMPD4", "PLA2G15", "UVRAG", "SQLE", "PNPLA3", "ST3GAL6")
GOBP_CALCINEURIN_MEDIATED_SIGNALING	0.440559	0.650988	0.0514265	0.279492	1.02145	32	c("IGF1", "ATP2B4", "PTBP1", "CIB1", "CHP1", "PRNP", "PPP3R1", "RCAN1", "TBC1D10C", "NFATC3", "PPP3CB", "NFAT5", "LMCD1")
GOBP_GLYCEROPHOSPHOLIPID_METABOLIC_PROCESS	0.421578	0.634368	0.0534572	0.224534	1.02182	215	c("PLAAT3", "FABP5", "PIK3CG", "PLA2G2A", "NR1H2", "CETP", "LPCAT3", "SERINC1", "SCARB1", "PIK3CD", "HADHA", "SLC27A1", "CAPN2", "CHPT1", "PAFAH1B1", "ABHD5", "GPCPD1", "ETNK1", "PLEK", "AGPAT2", "GPAT4", "NAAA", "PTEN", "ENPP2", "MTMR9", "PNPLA8", "EFR3A", "PIP4K2A", "NR1H3", "PLA2G7", "DPM3", "PITPNM1", "SOCS2", "GPAM", "MTMR6", "ENPP6", "AGPAT1", "PRDX6", "SLC44A1", "DGKA", "IP6K1", "BECN1", "BPNT2", "PIK3CA", "CHKB", "ABHD16A", "FAR1", "SLC30A5", "PIGT", "PIP5K1C", "CEPT1", "CRLS1", "PIGS", "MTMR2",
GPAT3, "VAC14", "LPGAT1", "SOCS1", "ABHD6", "PDGFRB", "PIP4P1", "DNAJC19", "DHRS7B", "SH3YL1", "PIGK", "CDIPT", "SLC44A2", "AGPAT3", "IP6K2", "SOCS3", "PIGB", "SACM1L", "TMEM150A", "GDE1", "INPP5D", "OSBPL8", "MTMR1", "PLCB2", "DGKD", "GPAA1", "TAMM41", "ABHD4", "TTC7B", "PIGN", "PIP4K2C", "ABHD12", "INPP5K", "PIK3C2A", "ITPKB", "PIP5K1A", "PIGQ", "MBOAT7", "IMPA1", "INPP5B", "GNPAT", "PIK3R2", "CDS2", "PIGC", "MTMR3", "MTMR4", "PISD", "PEMT", "INPP5A", "PIGU", "HYCC1", "LPIN1", "BPNT1", "INPP5F",
MTMR14, "PIP4K2B", "PIK3CB", "PTDSS2", "TTC7A", "CHKA", "INPP1", "PI4KA", "PNPLA7", "PIGP", "PIKFYVE", "SOCS5", "INPP4B", "MBOAT1", "ABCA3", "FIG4", "PTDSS1", "PLCB3", "PCYT2", "RAB38", "PLA1A", "PLSCR1", "PCYT1A", "INPPL1", "PIK3C3", "SMPD4", "PLA2G15", "UVRAG", "PNPLA3")
GOBP_REGULATION_OF_SODIUM_ION_TRANSMEMBRANE_TRANSPORT	0.44955	0.659766	0.0504983	0.277029	1.02194	34	c("FXYD1", "ATP2B4", "NEDD4", "ATP1B3", "GLRX", "CHP1", "WNK1", "UTRN", "SLMAP", "FGF11", "DLG1", "DRD4", "CAMK2D", "STK39", "FXYD5", "TESC")
GOBP_MEMORY	0.438561	0.649246	0.0516356	0.253353	1.02196	63	c("APOE", "TUBA1A", "SERPINF1", "ABCA7", "PAIP2", "CCND2", "NTAN1", "LGMN", "PRNP", "RGS14", "PJA2", "PTN", "ATAD1", "SLC2A4", "EIF2AK4", "RCAN1", "SPG11", "PPP3CB", "YTHDF1", "VLDLR")
GOBP_PROTEIN_ACYLATION	0.423576	0.635765	0.0532386	0.238267	1.0222	109	c("YEATS4", "MORF4L1", "PARK7", "SET", "DDX3X", "SF3B1", "HINT2", "NAA11", "GOLGA7", "DLD", "OGDH", "DLST", "DEK", "HDAC2", "DIP2A", "PPM1A", "SMARCA5", "DDX21", "TAF9", "CEP295", "ZDHHC3", "ACTL6A", "HAT1", "ZDHHC18", "KANSL3", "BRD8", "GTF2B", "PPM1B", "NMT2", "ZDHHC1", "NMT1", "BLOC1S1", "ING4", "MYBBP1A", "RUVBL2", "EP300", "NFYC", "ZDHHC4", "KAT5", "MSL3", "ZDHHC13", "NAA15", "MAP3K7", "NAA20", "KAT2B", "FOXO1", "PHF20L1", "MRGBP", "KAT2A", "NFYA", "ESCO1", "DMAP1", "ZDHHC5", "MSL2", "NAT8B",
HDAC6, "SIRT1", "PHF20", "SOX4", "BAZ1B", "TAOK1", "DIP2B", "ZDHHC24", "KAT14", "ZDHHC7", "ZDHHC6", "KAT7", "ZDHHC21", "GSK3B", "ZDHHC16", "CDYL", "SGF29", "NFYB", "BMAL1", "FLCN", "RUVBL1", "KLF15", "ZDHHC8", "NAA25", "ARID5A", "TADA2B", "PRKAA1", "TAF5L", "PORCN")
GOBP_PHOSPHOLIPID_CATABOLIC_PROCESS	0.426573	0.638652	0.052913	0.275602	1.02314	35	c("IDH1", "SCARB1", "GPCPD1", "ENPP2", "PNPLA8", "PLA2G7", "PRKCD", "ENPP6", "PRDX6", "ABHD16A", "PLBD2", "PLBD1", "ABHD6", "GDE1", "SMPDL3A", "ABHD12", "INPP5F", "PNPLA7", "SMPD1", "SMPD4", "PLA2G15", "PNPLA6", "PLPP6")
GOBP_T_HELPER_17_TYPE_IMMUNE_RESPONSE	0.437562	0.648574	0.0517405	0.287135	1.02333	28	c("PHB1", "JAK1", "STAT3", "IL6R", "IL27RA", "JUNB", "SLAMF6", "JAK2", "IRF4", "ZBTB7B", "BATF", "SOCS3", "RC3H2")
GOBP_SISTER_CHROMATID_SEGREGATION	0.434565	0.645338	0.052057	0.229689	1.02333	166	c("RHOA", "CHMP4B", "BCL7B", "ANAPC5", "CHMP2A", "ZNF207", "FLNA", "HNRNPU", "IK", "DCTN2", "CHMP5", "RAN", "NUDC", "PPP2R1A", "SMARCC2", "DPF2", "MOS", "SMC4", "SMARCE1", "TOP2B", "STAG2", "DUSP1", "NUMA1", "KPNB1", "CHMP1A", "RAB11A", "ANAPC4", "SMARCA5", "CDC16", "MAPRE1", "BRD7", "ANAPC7", "AKAP8", "XRCC3", "PDCD6IP", "VPS4A", "ACTL6A", "SEH1L", "WAPL", "BUB3", "GOLGA2", "PHF10", "BECN1", "KIF2A", "PSMG2", "CHMP6", "CHMP1B", "SMC3", "SMC1A", "MIS12", "ANAPC2", "CUL3", "UBE2C", "CDC23", "TOP2A",
SMARCB1, "CHMP2B", "DRG1", "TPR", "CHMP7", "TUBG2", "CDK1", "EML4", "NUP62", "CHFR", "KAT5", "BOD1", "NEK6", "CENPC", "TPX2", "KMT5A", "NCAPH2", "DYNC1LI1", "AURKB", "NCAPD2", "KAT2B", "PBRM1", "KLHL22", "LCMT1", "SMARCC1", "ABRAXAS2", "PINX1", "NDC80", "MAD2L1", "BIRC5", "RIOK2", "NSMCE2", "CDC27", "CLASP2", "RRS1", "ANAPC1", "MISP")
GOBP_PEPTIDYL_SERINE_MODIFICATION	0.416583	0.631243	0.0540088	0.22669	1.02346	196	c("RACK1", "CAV1", "HSP90AA1", "HSP90AB1", "APP", "AKT2", "PARK7", "PCK1", "ATP2B4", "STK38", "TGFBR2", "MIF", "SFRP2", "HCLS1", "BAX", "MAPKAPK2", "TOP1", "GGNBP2", "RIPK1", "RASSF2", "PINK1", "WNK1", "NCK1", "MAPK1", "CSNK1A1", "TGFB1", "DYRK1B", "MAPKAPK3", "PTEN", "PDCD10", "EIF4G1", "POGLUT1", "CSNK1G2", "VRK3", "MAPK14", "PAK2", "CAB39", "PFN2", "NEK7", "HIPK3", "STK4", "GALNT1", "MORC3", "PRKCD", "ROCK1", "DOCK7", "TNKS1BP1", "RAF1", "CSNK1D", "PRKCH", "PIK3CA", "NSD1", "GALNT2", "CREBL2",
CSNK2A1, "UHMK1", "MARK3", "BAK1", "TBK1", "RPS6KA3", "DMPK", "ROCK2", "CAMK1", "HAX1", "MKNK1", "RICTOR", "MAPKAPK5", "RPS6KA1", "PRKACA", "CDK1", "PRKCB", "CSNK2A2", "IP6K2", "NEK6", "HIPK1", "CSNK1G3", "CAMK2D", "CHUK", "VRK2", "PRKDC", "STK39", "ARAF", "SRPK2", "SPRY2", "GADD45A", "CDK5", "FNIP1", "MTCP1", "IKBKE", "PRKACB", "MAPKAP1", "INPP5K", "CDK2", "SRPK1", "TFRC", "CNOT9", "HDAC6", "AXIN1", "AKT3", "TAF1", "SH2D3C", "NTMT1", "PKN2", "POGLUT2", "INPP5F", "DYRK1A", "CSNK1E", "ULK2", "EIF2AK3",
SGK2, "LATS2", "PDPK1", "PIKFYVE", "PRKD2", "TGFBR1", "LATS1", "NCK2", "PPM1F", "GPD1L", "PKD1", "MTOR", "CAMK1D", "RPS6KA5", "GSK3B", "MLXIPL", "PRKX", "CSNK1G1", "BRAF", "DMTN", "LRRK2", "PDK3", "PTGS2", "SMYD3", "VRK1", "DYRK3", "HGF", "BAG4", "GALNT16")
GOBP_ALCOHOL_METABOLIC_PROCESS	0.422577	0.635067	0.0533478	0.22382	1.02365	225	c("APOE", "DGAT2", "ALDH2", "CAT", "PNPLA2", "IGF1", "AKR1A1", "TPI1", "NPC2", "APP", "IDH1", "PARK7", "INSIG1", "CEBPA", "INSIG2", "SC5D", "CETP", "PCK1", "IDH3G", "LPCAT3", "CYB5R3", "AKR1C2", "SCARB1", "ACAA2", "PLPP3", "ADH5", "STAR", "NUDT4", "DHRS7", "AKR1B1", "IDH3B", "NUDT3", "ACO2", "SORD", "DHRS4", "PTK2B", "NFE2L1", "LIPA", "ALDH1A3", "ADH1C", "IDH2", "SULT1A1", "EPHX2", "DHRS3", "DAB2", "PLEK", "NAAA", "HDLBP", "ACADL", "SNX17", "ACLY", "LBR", "ACADVL")
GOBP_HORMONE_TRANSPORT	0.422577	0.635067	0.0533478	0.229157	1.02378	176	c("ADIPOQ", "TSPO", "HLA-DRB1", "ANXA1", "PARK7", "VAMP8", "HADH", "AQP1", "RAB1A", "ORAI1", "LTBP4", "PPARG", "SRI", "GLUD1", "NR1D1", "PRKAR1A", "ENSA", "NADK", "FZD4", "RAB8B", "UQCC2", "STX4", "DAB2", "CD38", "STXBP3", "FFAR4", "SNX4", "HIF1A", "PTPN11", "AIMP1", "SNAP23", "UBE2Q1", "RAB11B", "PSMD9", "MPC2", "SLC3A2", "SNX6", "LYN", "SIDT2", "PCK2", "TCIRG1", "RAF1", "PFKL", "JAK2", "JAGN1", "UCP2", "BTK", "NIBAN2", "VAMP7", "TMF1", "ADORA1", "RBM4", "MCU", "PPP3CB", "GJA1", "ACSL4", "MIDN",
PRKACA, "ENY2", "AGTR1", "PRKCB")
GOBP_INTERNAL_PROTEIN_AMINO_ACID_ACETYLATION	0.432567	0.644382	0.0522693	0.263884	1.02392	47	c("YEATS4", "MORF4L1", "SET", "SF3B1", "DEK", "SMARCA5", "DDX21", "TAF9", "ACTL6A", "HAT1", "KANSL3", "BRD8", "MYBBP1A", "RUVBL2", "EP300", "NFYC", "MSL3", "MAP3K7", "KAT2B", "PHF20L1", "MRGBP", "KAT2A", "NFYA", "DMAP1", "MSL2", "NAT8B")
GOBP_LEARNING	0.421578	0.634368	0.0534572	0.2483	1.0242	75	c("TUBA1A", "PRKAR2B", "APP", "ABCA7", "ITGB1", "PPT1", "EIF4A3", "PPP1R9B", "LGMN", "RGS14", "PTN", "HIF1A", "ATAD1", "PIAS1", "ARF4", "BTG2", "VDAC1", "CLDN5", "KRAS", "EIF2AK4", "DDHD2", "ABL1", "RIC8A", "PPP3CB", "YTHDF1")
GOBP_HEPATICOBILIARY_SYSTEM_DEVELOPMENT	0.427572	0.639343	0.052805	0.241958	1.02444	97	c("ANXA1", "RARA", "FGL1", "CEBPA", "PCK1", "PCNA", "ACAT1", "ACADM", "HNRNPD", "ACO2", "LIPA", "UGT1A10", "SRSF1", "GLI1", "PTN", "FRZB", "PRKCSH", "CDK5RAP3", "CDKN2B", "ARF6", "SP3", "MPST", "PCK2", "SEC63", "UCP2", "PIK3CA", "CFLAR", "CUL3", "MAN2A1", "ATF2", "UPF2", "CITED2", "SMARCB1", "CEBPG", "RPS6KA1", "CSNK2A2", "CCND1", "NPC1", "RB1CC1", "SULF2", "FPGS", "ZMPSTE24", "PKD2", "GFER", "GUCD1", "PNPT1", "PRMT5", "EZH2", "TGFBR3", "VTN", "PCSK9", "NAGLU", "JARID2", "HFE", "NIPBL")
GOBP_BONE_RESORPTION	0.432567	0.644382	0.0522693	0.264068	1.02463	47	c("GPR137B", "CTNNB1", "CTSK", "TF", "RAC2", "PTK2B", "CSF1R", "CD38", "LTBP3", "TPP1", "ACP5", "TCIRG1", "S1PR1", "SLC4A2", "SNX10", "SYK", "RAB7A", "DEF8", "INPP5D", "PLEKHM1", "GPR137", "TMEM119", "TFRC", "EXT1", "P2RX7", "UBASH3B")
GOBP_FOREBRAIN_DEVELOPMENT	0.412587	0.625986	0.0544556	0.225182	1.02477	215	c("UBB", "COL3A1", "TUBA1A", "RARA", "RHOA", "RTN4", "YWHAE", "APP", "CTNNB1", "AQP1", "TYROBP", "ATP2B4", "BNIP3", "CXCL12", "FLNA", "RAN", "HDAC1", "ID2", "PPP1R9B", "CXCR4", "PAX5", "TCTN1", "SLIT3", "BAX", "OGDH", "CRK", "CSF1R", "ALDH1A3", "TOP2B", "C12orf57", "HPRT1", "GLI1", "PAFAH1B1", "SUN2", "TRA2B", "XRN2", "PTEN", "NDEL1", "SLC38A2", "HIF1A", "RBPJ", "TACC1", "PLXNA1", "FXR1", "NRP2", "NARS1", "FOXP1", "CORO1C", "METTL3", "AKNA", "BTG2", "ZEB1")
GOBP_REGULATION_OF_CELL_JUNCTION_ASSEMBLY	0.430569	0.64221	0.0524828	0.235549	1.02481	127	c("CAV1", "THY1", "RHOA", "APP", "CTNNB1", "RAC1", "RAP1B", "OGT", "MMP14", "MYO1C", "CRIPT", "FERMT2", "SDC4", "PTK2B", "MAP4K4", "SLK", "RAP1A", "PTEN", "LDB1", "EIF4G1", "VPS35", "ARF6", "DUSP22", "CORO1C", "APOD", "THBS2", "CHD4", "ROCK1", "COL16A1", "TLN1", "MYCBP2", "LIMCH1", "FLOT1", "CLDN5", "SETD5", "CLSTN1", "NRP1", "PRKCH")
GOBP_FORMATION_OF_PRIMARY_GERM_LAYER	0.424575	0.636863	0.0531298	0.246611	1.02482	81	c("FN1", "CTNNB1", "ITGB1", "MMP14", "MMP2", "GPI", "MAP2K1", "SFRP2", "PRKAR1A", "GRB2", "TBX6", "DUSP1", "ITGB2", "COL5A2", "BMP7", "MACROH2A1", "WLS", "ITGA4", "ITGB5", "ATOH8", "SMAD1", "CTR9", "POFUT2", "KLF4", "DUSP5", "TWSG1", "GJA1", "PRKACA", "TXNRD1", "LEF1", "DUSP2", "PAF1", "LEO1", "BMPR1A", "SETD2", "RTF1", "ITGA7", "EXT2", "ITGAV", "AXIN1", "ETS2", "CDC73", "KDM6B", "VTN")
GOBP_NEGATIVE_REGULATION_OF_EXTRINSIC_APOPTOTIC_SIGNALING_PATHWAY	0.433566	0.645338	0.052163	0.253839	1.02662	65	c("GSTP1", "IGF1", "GPX1", "PARK7", "DDX3X", "PRDX2", "MCL1", "CTNNA1", "PEA15", "SFRP2", "PF4", "LMNA", "HMOX1", "RIPK1", "YAP1", "TMBIM1", "CTTN", "ZMYND11", "RAF1", "NRP1", "CFLAR", "GCLM", "PSME3")
GOBP_CYTOSKELETON_DEPENDENT_INTRACELLULAR_TRANSPORT	0.417582	0.632354	0.0538979	0.233094	1.0272	147	c("UBB", "TUBA1A", "HSPA8", "CDC42", "APP", "LAMP1", "RAB1A", "MYO1C", "HNRNPU", "ARL8A", "SSNA1", "KIF1C", "RAB6A", "KIFAP3", "ARL8B", "ACTR10", "DYNC1I2", "AP3S1", "PAFAH1B1", "SUN2", "NDEL1", "HIF1A", "AP3M1", "SNAPIN", "COPG1", "DYNC1H1", "PURA", "TERF2", "BLOC1S5", "AP3D1", "AP3S2", "FLOT2", "BLOC1S2", "KIF5B", "SUN1", "RASGRP1", "STAU1", "SPG11", "ARMCX3", "BLOC1S1", "NDE1", "LRPPRC", "RAB21", "ARL3", "BORCS7", "PCM1", "OPA1", "COPG2", "HSPB1", "KIF1B", "FNBP1L", "IFT46", "MYO1B", "STK11",
BAG3, "TRAK2", "DCTN1", "AP3B1", "KXD1", "IFT27", "IFT57", "WASL", "IFT43", "MYO1E", "STAU2", "IFT52", "BLOC1S6", "HDAC6", "IFT25", "BORCS6", "IFT172", "SPG7", "ARHGAP21", "MAP1S", "CCDC186", "FYCO1", "UXT", "MAP1B", "RHOT1", "RABGEF1", "FBXW11")
GOBP_REGULATION_OF_RHO_PROTEIN_SIGNAL_TRANSDUCTION	0.42957	0.641122	0.0525899	0.253678	1.02757	66	c("APOE", "COL3A1", "ARHGDIB", "ARHGDIA", "STMN1", "RAC1", "ITGB1", "NET1", "RIPOR2", "PDCD10", "RALBP1", "ARHGEF3", "KCTD10", "AKAP13", "ARHGEF18", "FLOT1", "TNFAIP1", "RAF1", "NRP1", "CUL3", "ABL1", "HEG1", "ARHGEF2", "GPR174", "EPS8", "P2RY10", "ARRB1", "LPAR6", "MYOC", "TAGAP")
GOBP_SCHWANN_CELL_DIFFERENTIATION	0.421578	0.634368	0.0534572	0.286502	1.02762	29	c("AKT2", "NDRG1", "PPP3R1", "SIRT2", "SKI", "CDK1", "LAMB2", "DAG1", "SLC25A46", "CDK5", "MED12", "NAB1", "LAMA2", "MYOC")
GOBP_REGULATION_OF_CELL_SIZE	0.411588	0.624868	0.0545681	0.236198	1.02832	128	c("APOE", "NPM1", "RHOA", "HSP90AA1", "RTN4", "EIF4G2", "FN1", "AQP1", "MSN", "RAC1", "CXCL12", "MTPN", "GDI1", "EZR", "CYFIP1", "PAFAH1B1", "TWF2", "PUM2", "IST1", "WNK1", "PLEK", "IFRD1", "PTEN", "SEMA3C", "PRR16", "IL7R", "RDX", "CTTN", "NHERF1", "SEMA3B", "CLNS1A", "AKT1S1", "NRP1", "ANAPC2", "SLC12A6", "RAB21", "ABL1", "GOLGA4", "SLC12A2", "LARS1", "SMURF1", "RNF6", "ANO6", "RB1CC1", "STK39", "MAP3K7", "RUFY3", "CDKL3", "SEMA4D", "CDK5", "DNM2", "CLCN3", "CREB1", "SEMA7A", "HDAC6", "AKT3", "KDM1A",
P2RX7, "ZFYVE27", "SLC12A4", "ADNP", "ARHGAP35", "ULK2", "MAP1B", "WDTC1", "CRABP2", "DEPTOR", "VAV2", "GNB3", "SRF", "SEMA4B", "CLN8", "DIP2B", "RND2", "SEMA4C", "MTOR", "SIN3A", "MEGF8", "GSK3B", "SPART", "OXSR1", "ABCB8", "TSC1", "SHANK3", "SLC12A7", "VAV3", "TRPV2", "TTL", "SPP1", "ULK1", "SHTN1", "SEMA3G", "ARHGAP5", "SEMA3F", "CCDC51")
GOBP_REGULATION_OF_DNA_RECOMBINATION	0.421578	0.634368	0.0534572	0.244213	1.02855	91	c("HDGFL2", "YEATS4", "ACTR2", "FUS", "MORF4L1", "PTPRC", "ALYREF", "NDFIP1", "CD40", "PPP4C", "STAT6", "TGFB1", "KPNA2", "H1-0", "IL7R", "SUPT6H", "IL27RA", "TERF2", "MBTD1", "ACTL6A", "WAS", "BRD8", "SMCHD1", "MSH6", "VPS72", "ABL1", "FBH1", "RUVBL2", "PARP1", "WDR48", "KAT5", "HELQ", "EPC1", "KMT5A", "SENP3", "CD28", "MRGBP", "SETD2", "EXOSC3", "SLC15A4", "ERCC2", "DMAP1", "PARP3", "TERF2IP", "TFRC", "MMS19", "KDM1A", "KPNA1", "HMCES", "PIAS4", "MSH2", "MEAF6", "KMT5C", "EPC2", "SMARCAD1", "TNFSF13"
)
GOBP_NEGATIVE_REGULATION_OF_GROWTH	0.413586	0.627101	0.0543434	0.232291	1.02903	154	c("RACK1", "RTN4", "IGFBP5", "FHL1", "NDUFA13", "CDKN2C", "DDX3X", "RBBP7", "ENO1", "PHB1", "BTG1", "GPC3", "PPT1", "PPP1R9B", "PPP2R1A", "SFRP2", "SLIT3", "LGMN", "ST7L", "TP53", "BST2", "DAB2", "SERPINE2", "TGFB1", "SIPA1", "FRZB", "IFRD1", "ADIPOR1", "PTEN", "SEMA3C", "PPP2CA", "CDKN1B", "HIF1A", "EI24", "FOXP1", "CRLF3", "SEMA3B", "RAI1", "ADAM15", "STK4", "SOCS2", "NRP1", "JADE1", "WFDC1", "HYAL1", "ING4", "SAV1", "VGLL4", "GJA1", "CITED2", "CCAR2", "HYAL2", "CGRRF1", "NDRG3", "IP6K2", "YY1",
RNF6, "ING1", "STK11", "DNAJB2", "SPAG9", "CDKL3", "SEMA4D", "CDK5", "CDKN2D", "ADRB3", "NME6", "TOMM70", "SMAD4", "SEMA7A", "HDAC6", "SERTAD3", "CDKN2AIP", "PNPT1", "SPHK2", "ULK2", "ACVRL1", "PTPRJ", "NPR1", "SEMA4B", "DCUN1D3", "JARID2", "RB1", "DIP2B")
GOBP_OSTEOCLAST_DIFFERENTIATION	0.420579	0.634368	0.0535669	0.251207	1.02906	70	c("PRXL2A", "GPR137B", "CTNNB1", "TYROBP", "FBN1", "GLO1", "OSCAR", "GPC3", "TF", "CSF1R", "ATP6AP1", "RASSF2", "PAFAH1B1", "MAPK14", "FOXP1", "CSF1", "JUNB", "TCIRG1", "TFE3", "SH3PXD2A", "SLC4A2", "TLR4", "IREB2", "LILRB3", "SNX10", "KLF10", "CCR1", "INPP5D", "GPR183", "GPR137", "PPP3CA", "FOSL2", "SBNO2", "OSTM1", "TFRC", "CREB1")
GOBP_NCRNA_METABOLIC_PROCESS	0.367632	0.580357	0.0598603	0.21774	1.02942	457	c("RPS17", "RPS6", "RPS16", "RPS7", "RPL26", "RPL7A", "RPS19", "RPL27", "RPL35A", "RPL11", "RPL7", "RPS14", "RPL35", "RPS15", "RPS8", "RPL14", "CAVIN1", "RARA", "RPS27", "HNRNPA2B1", "ELOB", "NCL", "SBDS", "RPAP2", "DDX3X", "NR1H2", "SRSF3", "ETS1", "METTL5", "POLR2F", "NOP53", "TRIR", "HSD17B10", "EGR1", "EIF4A3", "PPARG", "KARS1", "WARS1", "RTCB", "ELOC", "RPL7L1", "TSEN34", "OSGEP", "PA2G4", "NOP58", "GTF3C6", "PIN4", "TP53", "ZC3H7A", "SNU13", "RIOK3", "RIPK1", "RSL1D1", "NIFK", "PUM2", "STAT3",
ICE1, "TGFB1", "MACROH2A1", "QARS1", "XRN2", "HIF1A", "PIH1D1", "EXOSC1", "DDX1", "FCF1", "NGDN", "NARS1", "DDX21", "SART1", "METTL3", "DARS1", "HRAS", "WDR82", "SPI1", "MYC", "NR3C1", "MEPCE", "UTP11", "LARP7", "RARS1", "GRSF1", "ZNF512B", "SNAPC3", "ATOH8", "IMP3", "AARS1", "TARBP2", "FAM98B", "SARS1", "SMAD1", "TRNT1", "PES1", "CDK7", "MARS1", "GARS1", "KRR1", "HARS2", "GNL3", "ELP5", "EBNA1BP2", "RCL1", "NVL", "INTS10", "DKC1", "NSA2", "GATC", "EXOSC10", "IARS2", "METTL6", "SPIN1", "BRIX1",
RPP40, "XPO5", "MRTO4", "UTP14A", "SND1", "KLF4", "NFATC3", "TUT7", "TWIST1", "PPAN", "EXOSC7", "METTL1", "WDR46", "ZBTB8OS", "WBP11", "TENT4B", "UTP23", "GON7", "MRTFA", "RPF1", "ELP2", "SMARCB1", "FARSB", "NOP2", "SRRT", "MPHOSPH10", "FAM98A", "WDR18", "TARS1", "TDRD7", "TSN", "INTS11", "RRP1", "INTS13", "EXOSC2", "WDR3", "NCOR1", "GTF3C2", "LARS1", "LYAR", "YY1", "OSGEPL1", "PUM1", "DDX49", "PRKRA", "RC3H2", "TRMT1L", "WDR43", "MAK16", "MRPL44", "PRKDC", "TRMT2A", "DDX18", "EPRS1", "TRMT1",
ELP3, "NOB1", "FRG1", "POP7", "NUDT16L1", "UTP3", "PRORP", "UTP6", "KAT2B", "TUT1", "BMPR1A", "RNASEL", "TSEN15", "NOLC1", "RRP7A", "TENT2", "EXOSC3", "POP5", "THUMPD3", "CARS2", "GTF3C1", "BMS1", "ERCC2", "TSNAX", "DUS2", "INTS3", "ZMPSTE24", "RPP21", "WDR12", "GTPBP4", "URM1", "ELL3", "YARS2", "GTF3C3", "URB1", "DTD1", "MOCS3", "SREBF2", "NSUN2", "SNAPC1", "SMAD4", "MPHOSPH6", "NCOR2", "KRI1", "NOL9", "IARS1", "NPM3", "DDX52", "INTS7", "DIMT1", "ALKBH1", "RPP30", "NSUN6", "ABT1", "RIOK2", "TRMT10C",
FTSJ3, "MRM3", "PNPT1", "ICE2", "WDR6", "SDE2", "RRS1", "C1D", "SNIP1", "NFIB", "THUMPD1", "TUT4", "RPP25L", "FOXO3", "SRFBP1", "ELP6", "DDX47", "TP53RK", "ZCCHC8", "ZC3H12A", "GATB", "POLR3E", "ESF1", "PUS1", "SNAPC2", "AGO2", "SRF", "BUD23", "METTL25B", "ANKRD16", "DDX54", "DTWD1", "UTP4", "SLX9", "ELL", "DEDD", "REXO4", "PUS3", "RRP15", "DDX10", "RARS2", "PPARD", "CC2D1A", "RIOK1", "TRUB2", "RPF2", "SNAPC5", "TRMT2B", "WDR75", "TRMT13", "WDR4", "RBM34", "METTL2B", "GTF3C5", "TFB2M", "ZC3H8",
MTERF4, "MTOR", "ERI1", "ELP4", "DEDD2", "INTS14", "SHQ1", "QTRT2", "PIH1D2", "DIS3L", "RPUSD4", "RC3H1", "TRMT6", "ZC3H7B", "YTHDF2", "PUS7", "SARS2", "XRN1", "ELAC1", "FTSJ1", "DUS3L", "ZC3H4", "NAF1", "MRM2", "TRDMT1", "PUS10", "METTL16", "QTRT1", "CLP1", "CDKAL1", "TSEN54", "SMARCA4", "ZC3H10", "TRMT11", "LCMT2", "INTS5", "ISG20", "WARS2", "NOP9", "INTS9", "DGCR8", "PDGFB", "UTP20", "ELP1", "UTP25", "INTS4", "TRMT5", "WDR55", "PWP2", "C9orf64", "LAS1L", "ESR1", "CARS1", "DTD2", "YBEY", "NUP155",
NOL10, "C2orf49", "USPL1", "VARS2", "CDK5RAP1", "INTS6L", "SMAD3", "MECP2", "POP1", "TEAD1", "TCOF1", "BMP4", "NAT10", "ZNF143", "SEPSECS", "VARS1", "PARN", "MTO1", "LRRC47", "NARS2", "EGFR", "SMAD2", "RNF113A", "NOL8", "METTL15", "AGO1", "TSEN2", "TAF1B", "UTP15", "MYB", "RPP38", "FARS2", "DDX27")
GOBP_MRNA_MODIFICATION	0.418581	0.633061	0.0537873	0.284978	1.02965	30	c("METTL7A", "HNRNPAB", "WTAP", "DNAJB11", "METTL3", "DKC1", "CMTR1", "METTL14", "NSUN2", "VIRMA", "TRMT10C", "PUS1", "PUS3", "TRUB2", "CMTR2", "PUS7L", "RPUSD4", "TRMT6", "PUS7", "ZC3H13", "METTL16", "APOBEC2", "BAG4")
GOBP_MAINTENANCE_OF_CELL_NUMBER	0.406593	0.620851	0.0551352	0.2345	1.02999	140	c("TPT1", "IGF1", "CTNNB1", "RBBP7", "BCL7B", "OGT", "RBBP4", "HDAC1", "ZFP36L2", "DPF2", "SMARCE1", "MED28", "MED21", "HDAC2", "PTN", "STAT3", "YAP1", "BMP7", "SS18", "LDB1", "RBPJ", "MED6", "PRRX1", "CNOT2", "METTL3", "MED30", "CNOT1", "SPI1", "MYC", "ARID4B", "ACTL6A", "RAF1", "GNL3", "CTR9", "PHF10", "TAF6L", "SMC3", "BRD9", "SMC1A", "CUL4A", "SINHCAF", "SKI", "KLF4", "VPS72", "SAV1", "EIF4E", "SMARCB1", "ARID4A", "SRRT", "DDX6", "KLF10", "PCM1", "PAF1", "WDR43", "ING1", "KDM2B", "MTF2", "LEO1",
MED15, "SMC5", "BMPR1A", "FOXO1", "MED12", "KAT2A", "SUDS3", "MED27", "SMARCC1", "ELAVL1", "RTF1")
GOBP_POSITIVE_REGULATION_OF_CANONICAL_WNT_SIGNALING_PATHWAY	0.426573	0.638652	0.052913	0.250778	1.03002	72	c("CAV1", "DDX3X", "COL1A1", "GPC3", "SFRP2", "VCP", "ATP6AP2", "WNK1", "YAP1", "TGFB1", "PPM1A", "WLS", "RBPJ", "CSNK1G2", "TMEM9", "VPS35", "USP34", "SFRP4", "CSNK1D", "UBR5", "USP47", "PPM1B", "TNKS2", "ZEB2", "CCAR2", "TBL1X", "USP8", "CSNK1G3", "TBL1XR1", "SMURF2", "SULF2", "XIAP", "ADNP", "JUP", "SOX4", "CSNK1E", "HHEX", "RNF146", "GPRC5B", "TRPM4", "PLEKHA4", "FAM53B", "KANK1", "FGFR2", "CSNK1G1", "RECK", "LRRK1", "LRRK2", "BMAL1", "DACT1", "RUVBL1", "ADGRA2", "PIN1", "SMAD3", "LGR4", "FGF10",
EGFR, "TNKS")
GOBP_SIGNAL_TRANSDUCTION_IN_RESPONSE_TO_DNA_DAMAGE	0.400599	0.61565	0.0558265	0.235544	1.03054	134	c("CD74", "RPL26", "NPM1", "PTTG1IP", "NOP53", "DDX39B", "MAPK3", "MIF", "GRB2", "SP100", "CCNG1", "WAC", "TP53", "NDRG1", "PRPF19", "DONSON", "CDKN1B", "CDK5RAP3", "PTPN11", "MAPK14", "FOXO4", "SYF2", "MARCHF7", "MDM2", "MBTPS1", "BABAM1", "RPA4", "COPS3", "RINT1", "EIF2AK4", "BABAM2", "FBXO6", "PPP1R10", "RNASEH2B", "CUL4A", "TWIST1", "WDR76", "ATF2", "ZNHIT1", "ABL1", "CDC5L", "ING4", "CCAR2", "PARP9", "BATF", "SMYD2", "UFL1", "CDK1", "ZNF385A", "CCND1", "KAT5", "TIPRL", "CEP63", "PRKDC", "KMT5A",
THOC5, "USP10", "GADD45A", "MDM4", "RFWD3", "RAD17", "SPRED1", "BRCC3", "GIGYF2", "ZMPSTE24", "TAOK3", "CDK2", "FZR1", "KDM1A", "INTS7", "SIRT1", "SDE2", "PSMD10", "MUS81", "MSH2", "SOX4", "DYRK1A")
GOBP_AMINO_ACID_BIOSYNTHETIC_PROCESS	0.41958	0.633766	0.053677	0.260812	1.0311	54	c("PARK7", "OAT", "ATP2B4", "SERINC3", "PHGDH", "BCAT2", "GLUD1", "ADI1", "PLOD3", "GLS", "SHMT2", "SLC1A3", "PYCR1", "GOT2", "PSAT1", "DPYD", "APIP", "PCBD2", "MTAP", "ILVBL", "MTHFD1", "ASNSD1", "ALDH18A1", "SEPHS1", "SEPHS2", "SDSL", "ENOPH1", "PLOD2")
GOBP_NEGATIVE_REGULATION_OF_DNA_BINDING_TRANSCRIPTION_FACTOR_ACTIVITY	0.402597	0.615935	0.0555947	0.242422	1.03133	100	c("SUMO1", "DAP", "ANXA4", "FLNA", "ID2", "PYCARD", "ID3", "ARRB2", "SP100", "CHP1", "TAX1BP1", "PPP2CB", "TBX6", "PRNP", "HDAC2", "G3BP2", "BMP7", "RBCK1", "CDK5RAP3", "SPI1", "ERBIN", "COMMD6", "COMMD7", "CD200", "KEAP1", "SFRP4", "SIGIRR", "PRMT2", "EIF2AK4", "ID1", "CMKLR1", "NFKBIA", "NFKBIB", "KLF4", "USP7", "CEBPG", "ITCH", "RNF2", "UFL1", "NFKBIE", "MEN1", "CHUK", "PARP10", "EGLN1", "CYLD", "ARRB1", "PKD2", "COMMD1", "PTGIS", "KDM1A", "HES6", "CACTIN", "SIRT1", "PSMD10", "MAP2K5", "WWP2",
ZC3H12A, "CYP1B1", "RB1", "IRAK2", "PEX14", "PKD1", "AIM2", "TNFRSF4", "IRAK3", "NFKBIL1", "TRAF3", "DAB2IP", "OTULIN", "LRRK2", "HIF1AN")
GOBP_RENAL_SYSTEM_VASCULATURE_DEVELOPMENT	0.42957	0.641122	0.0525899	0.293683	1.03148	26	c("AQP1", "EGR1", "CD34", "PECAM1", "BMP7", "IL6R", "PDGFRA", "NRP1", "CFLAR", "PDGFD", "PDGFRB")
GOBP_PROTEIN_N_LINKED_GLYCOSYLATION	0.411588	0.624868	0.0545681	0.262438	1.03154	52	c("DAD1", "RPN1", "OSTC", "RPN2", "DDOST", "STT3B", "MGAT1", "ST6GAL1", "B4GALT1", "MAGT1", "STT3A", "PMM1", "GFPT2", "KRTCAP2", "GFPT1", "DPAGT1", "NUS1", "PGM3", "MGAT4B", "FUT8", "PMM2", "ALG5", "UBE2J1", "DHDDS", "TMEM165", "MPDU1", "ALG2", "B4GALT7", "MOGS", "DOLK", "MAN1C1", "ALG14", "SRD5A3", "ALG10", "ALG11", "UGGT1")
GOBP_NCRNA_CATABOLIC_PROCESS	0.421578	0.634368	0.0534572	0.284475	1.03163	31	c("ELOB", "TRIR", "ELOC", "WDR82", "TRNT1", "EXOSC10", "SND1", "EXOSC7", "METTL1", "TENT4B", "EXOSC2", "DDX49", "NUDT16L1", "TENT2", "EXOSC3", "NSUN2", "PNPT1", "TUT4", "ZCCHC8", "ZC3H12A", "DEDD2", "DIS3L", "XRN1", "ZC3H4", "TRDMT1")
GOBP_METAPHASE_CHROMOSOME_ALIGNMENT	0.402597	0.615935	0.0555947	0.2487	1.03185	79	c("CDC42", "CHMP4B", "CHMP2A", "ZNF207", "HNRNPU", "DCTN2", "CHMP5", "NUDC", "SEPTIN1", "NUMA1", "KPNB1", "CHMP1A", "RAB11A", "DYNC1H1", "MAPRE1", "SIRT2", "PDCD6IP", "VPS4A", "SEH1L", "BUB3", "BECN1", "CHMP6", "CHMP1B", "MIS12", "CENPQ", "CUL3", "CDC23", "RCC2", "CHMP2B", "CHMP7", "EML4", "NUP62", "KAT5", "BOD1", "CENPC", "AURKB", "KAT2B")
GOBP_CILIUM_OR_FLAGELLUM_DEPENDENT_CELL_MOTILITY	0.401598	0.615935	0.0557104	0.273654	1.03231	38	c("ATP2B4", "VDAC3", "SORD", "PLTP", "TBC1D21", "DNAJA1", "TMF1", "SEPTIN4", "CFAP20", "ADCY3", "INTS13", "TPGS1", "BBS4", "LZTFL1", "INPP5B", "VPS13A", "ASH1L", "MKKS", "RFX3", "BBS2", "IFT81", "CCR6")
GOBP_DEVELOPMENTAL_GROWTH	0.372627	0.587462	0.0592219	0.219129	1.03264	403	c("HDGFL2", "APOE", "POSTN", "COL3A1", "H3-3B", "GNAS", "PSAP", "ANXA1", "RARA", "HSP90AA1", "RTN4", "EIF4G2", "IGF1", "H3-3A", "FN1", "PPIB", "HSP90AB1", "GPX1", "APP", "ITSN2", "VPS54", "ZFP36L1", "CTNNB1", "SBDS", "TMED2", "EIF4H", "ITGB1", "FKBP8", "NRN1", "CXCL12", "MTPN", "CLIC4", "TGFBR2", "CXCR4", "SSNA1", "SFRP2", "GDI1", "PRKAR1A", "RNF157", "SASH3", "SLIT3", "LGMN", "CD9", "FGF7", "TP53", "CPNE1", "TRIM28", "EZR", "CYFIP1", "GLI1", "COPS2", "PAFAH1B1", "TWF2", "PUM2", "IST1", "PTN", "STAT3",
YAP1, "IFRD1", "GPAT4", "PTEN", "SEMA3C", "NDEL1", "CDKN1B", "RBPJ", "KLF2", "LLPH", "PTPN11", "PLXNA1", "MAPK14", "STAT5B", "NRP2", "SGPL1", "CTTN", "FOXP1", "TNS2", "SEMA3B", "CSF1", "ITGA4", "TSC22D4", "GAP43", "APOD", "CPQ", "RAI1", "ADAM15", "STK4", "SOCS2", "GPAM", "S1PR1", "MYCBP2", "PTPN12", "SMAD1", "IMPACT", "GAS1", "CTR9", "NINJ1", "PRMT2", "IQGAP1", "NRP1", "EIF2AK4", "MBD5", "PIK3CA", "CFLAR", "USP9X", "SPG11", "YBX3", "LZTS2", "DUSP6", "SKI", "CDKN1C", "ANAPC2", "RAB21", "ATF2", "ABL1",
HDAC3, "RBBP6", "SAV1", "VGLL4", "PPP3CB", "BASP1", "HEG1", "CITED2", "MEF2C", "EVC", "GOLGA4", "CYFIP2", "WNT2", "ATN1", "WDR48", "MEX3C", "ZPR1", "CDK1", "LAMB2", "EP300", "THBS3", "DAG1", "SMURF1", "YY1", "GAMT", "RC3H2", "RNF6", "NDN", "FTO", "STK11", "PTGFRN", "TBL1XR1", "SPRY2", "RUFY3", "SPAG9", "CDKL3", "BBS4", "SEMA4D", "BMPR1A", "CDK5", "MED12", "KAT2A", "PPP3CA", "FOSL2", "RTF1", "ERCC2", "DNM2", "GIGYF2", "ZMPSTE24", "STK40", "WWTR1", "ADRB3", "ALCAM", "PEX5", "SELENON", "TOMM70", "UBE3A",
SMAD4, "CREB1", "PLEKHA1", "SEMA7A", "HDAC6", "DVL1", "ALKBH1", "KPNA1", "EXT1", "ZFYVE27", "ADNP", "SLC9A6", "HOPX", "RAD51B", "EZH2", "TGFBR3", "ADM", "PKDCC", "ULK2", "MAP1B", "PLAA", "WDTC1", "PPP1R13L", "CRABP2", "LATS2", "NPR2", "ARIH2", "ZFX", "AFG3L2", "TNC", "SRF", "HOXA5", "SEMA4B", "DIPK2A", "MKKS", "JARID2", "APBA1", "NIPBL", "DIP2B", "TGFBR1", "PPARD", "LATS1", "RND2", "SEMA4C", "C9orf72", "COL27A1", "WDR11", "MAP2K4", "HLX", "BBS2", "MTOR", "PRKG1", "TAF8", "SIN3A", "STK3", "NBN",
FLRT1, "MUL1", "MEGF8", "FGFR2", "GINS4")
GOBP_GLUCOSE_METABOLIC_PROCESS	0.392607	0.609271	0.0567672	0.235468	1.03424	140	c("ADIPOQ", "FABP5", "GAPDH", "IGFBP4", "IGF1", "TPI1", "AKT2", "MDH1", "MDH2", "PCK1", "ENO1", "PGAM1", "ACADM", "OGT", "PGK1", "PKM", "GPI", "ATF4", "SORD", "PDHB", "PDHA1", "LIPA", "TP53", "OAS1", "ENO2", "ARPP19", "SLC25A1", "DDB1", "PPP4R3B", "ADIPOR1", "MAPK14", "APOD", "NR3C1", "PCK2", "SLC25A11", "PFKL", "PIK3CA", "CLK2", "BCKDK", "USP7", "SELENOS", "MIDN", "WDR5", "PRKACA", "KBTBD2", "ATF3", "EP300", "CRTC2", "DCXR", "STK11", "KAT2B", "ADPGK", "IGFBP3", "PTPN2", "FOXO1", "KAT2A", "PDK2",
LCMT1, "PHKG2", "ZMPSTE24", "HK1", "FOXK2", "H6PD", "SIRT1", "NCOA2", "DLAT", "WDTC1", "GNB3", "SLC25A12", "PFKP", "DUSP12", "PGM1", "IRS1", "LRP5", "PPARD", "G6PC3", "GPT2", "GALM", "MLYCD", "EPM2AIP1", "INPPL1", "PDK1", "PGM2", "GAA")
GOBP_NUCLEAR_TRANSCRIBED_MRNA_POLY_A_TAIL_SHORTENING	0.40959	0.623426	0.054794	0.288402	1.03443	29	c("POLR2G", "ZFP36", "CNOT2", "BTG2", "CNOT1", "TNKS1BP1", "CNOT7", "TOB1", "CNOT8", "CNOT10", "TUT7", "TENT4B", "CNOT6L", "CNOT6", "TNRC6A", "CNOT9", "TUT4", "CNOT4", "AGO2", "EIF4ENIF1", "CNOT3", "PAN3", "CNOT11", "SAMD4A", "MLH1", "PARN")
GOBP_MACROMOLECULE_DEACYLATION	0.410589	0.624148	0.0546808	0.261653	1.03657	55	c("RBBP7", "RBBP4", "PPT1", "FLNA", "MTA3", "HDAC1", "TADA3", "FNTA", "HDAC2", "MIER1", "SMARCA5", "LYPLA2", "SIRT2", "DR1", "ABHD10", "ABHD17A", "LYPLA1", "HDAC3", "CCAR2", "HDAC7", "WDR5", "EP300", "NDN", "KAT2B", "KAT2A", "SPRED1", "ABHD12", "ZZZ3", "MTA1", "HDAC6", "SIRT1", "FRY", "LYPLAL1", "DYRK1A")
GOBP_HINDBRAIN_MORPHOGENESIS	0.40959	0.623426	0.054794	0.285962	1.03702	31	c("TUBA1A", "HSPA5", "MTPN", "MAP2K1", "GLI1", "SERPINE2", "LDB1", "PTPN11")
GOBP_INTERFERON_BETA_PRODUCTION	0.403596	0.617067	0.0554793	0.266062	1.03712	48	c("HSP90AA1", "DDX3X", "RELB", "PYCARD", "NMI", "IRF3", "OAS1", "RIOK3", "DHX9", "PTPN11", "IRF5", "MORC3", "STING1", "FLOT1", "ARRDC4", "TLR4", "PPM1B", "REL", "TBK1", "IRF7", "YY1", "MAVS", "POLR3C")
GOBP_STEROL_BIOSYNTHETIC_PROCESS	0.408591	0.622703	0.0549074	0.272225	1.03754	42	c("APOE", "INSIG1", "INSIG2", "SC5D", "LPCAT3", "CYB5R3", "ACAA2", "LIPA", "ACLY", "LBR", "ERLIN2", "MBTPS1", "PMVK", "FDPS", "LSS", "CYP51A1", "CYB5R1", "DHCR7", "SREBF2", "MSMO1", "ERLIN1", "HMGCS1", "ARV1", "ABCG1", "HMGCR", "SQLE", "PRKAG2", "ABCA2", "PLPP6", "MVD", "NSDHL", "PRKAA1", "FDFT1")
GOBP_PROTEIN_METHYLATION	0.406593	0.620851	0.0551352	0.263261	1.03767	53	c("OGT", "RAB6A", "ETF1", "EEF1AKMT1", "SMARCA5", "FAM98B", "MCRS1", "CARM1", "KANSL3", "ASH2L", "PRMT2", "SETD3", "NELFE", "PRMT1", "WDR5", "FAM98A", "SMYD2", "PCMT1", "KMT5A", "EEF1AKMT3", "KANSL1", "SETD2", "GSPT1", "LCMT1", "METTL21A", "SETDB2", "PRMT5", "RBBP5", "NTMT1", "PHF20", "ASH1L", "SETDB1")
GOBP_TRANSCRIPTION_INITIATION_COUPLED_CHROMATIN_REMODELING	0.410589	0.624148	0.0546808	0.287199	1.03768	30	c("TP53", "MACROH2A1", "WBP2", "GLYR1", "BRD7", "SPI1", "ASH2L", "PIK3CA", "DPY30", "NIBAN2", "VPS72", "ATF2", "SMARCB1", "WDR5", "EP300", "MEN1", "KAT2B", "ZMPSTE24", "RBBP5", "SPHK2")
GOBP_CONNECTIVE_TISSUE_DEVELOPMENT	0.386613	0.602327	0.0574877	0.230938	1.03807	187	c("UBB", "COL3A1", "PLAAT3", "LPL", "RARA", "DGAT2", "MGP", "SERPINH1", "CTNNB1", "COL1A1", "CTSK", "ACAT1", "EFEMP1", "LOX", "OGN", "EGR1", "TGFBR2", "PPARG", "MAPK3", "SFRP2", "CD34", "LIPA", "PGRMC2", "TGFBI", "PBXIP1", "TRPS1", "CHI3L1", "PUM2", "LTBP3", "TGFB1", "FRZB", "CCN1", "DYRK1B", "BMP7", "HIF1A", "PTPN11", "MAPK14", "SHOX2", "PRRX1", "BGN", "IL6R", "HRAS", "ZEB1", "CSF1", "SPI1", "SMAD1", "ARRDC3", "TIMP1", "BPNT2", "PIK3CA", "CFLAR", "HYAL1", "DDRGK1", "ATF2", "PDGFD", "TWSG1", "MEF2C",
EVC, "PARP1", "MEX3C", "PDGFRB", "HYAL2", "DHRS7B", "SLC39A13", "ABHD15", "THBS3", "FTO", "NFIA", "TAPT1", "TBL1XR1", "SULF2", "BBS4", "BMPR1A", "KAT2A", "MEF2D", "FOSL2", "ZMPSTE24", "BMP1", "HYAL3", "EXT2", "SORL1", "EXT1", "SIRT1", "NCOA2", "GLG1", "SMAD5", "NFIB", "PKDCC", "ACVRL1", "EIF2AK3", "NPR2", "CCN2", "SULF1", "SPTLC2", "SRF", "HOXA5", "SNAI2", "MKKS", "RB1", "LOXL2", "LRP5", "TGFBR1", "PPARD", "TRPM4", "CHSY1", "COL27A1", "RUNX3", "PKD1", "BBS2")
GOBP_ACTIVATION_OF_PROTEIN_KINASE_ACTIVITY	0.418581	0.633061	0.0537873	0.26824	1.03817	46	c("PPIA", "IGF1", "PARK7", "PHB1", "TGFBR2", "PTK2B", "GAS6", "CHI3L1", "PINK1", "COPS8", "IL6R", "PRKCD", "TRAF2", "JAK2", "ABL1", "TPX2", "OSBPL8", "STK11", "MAP3K7", "CD86", "ZFP91", "SLC11A1", "IL18", "EMP2", "AXIN1", "TOM1L1")
GOBP_CIRCULATORY_SYSTEM_PROCESS	0.345654	0.559396	0.0628004	0.221351	1.03844	348	c("ADIPOQ", "APOE", "POSTN", "GSN", "HBB", "CD36", "FABP5", "CALM3", "CAV1", "SERPING1", "GNAI2", "COL1A2", "CDC42", "RHOA", "HSP90AA1", "TBC1D8", "YWHAE", "PIK3CG", "GPX1", "SLC1A5", "CTSZ", "SNX5", "FXYD1", "SLC29A1", "CYB5R3", "SUMO1", "CPA3", "SCPEP1", "ATP2B4", "ADH5", "CXCL12", "FLNA", "MMP2", "ADD3", "PPARG", "GLRX3", "ID2", "SRI", "P2RX4", "CXCR4", "ELN", "SOD3", "RAMP2", "KNG1", "PLOD3", "FERMT2", "SLC27A1", "SLCO2B1", "STAT1", "ERAP1", "SLC1A3", "PLVAP", "GAS6", "ATP6AP2", "WNK1", "CD38",
CMA1, "YAP1", "ATP2A3", "TGFB1", "EPAS1", "AKAP12", "SLC38A2", "KLF2", "SLC16A7", "SHOX2", "PRCP", "ECE1", "NHERF1", "NDST2", "ADCY6", "ATP1A1", "AKAP13", "CELF2", "ROCK1", "MDM2", "CLDN5", "PTAFR", "ATP2A1", "SLC44A1", "SLC22A3", "SLC2A4", "PIK3CA", "PDE4B", "PTP4A3", "GCLM", "ATP2B1", "TPM1", "ADORA1", "MEF2A", "SLC6A6", "ZNHIT1", "ABL1", "GNA12", "ZEB2", "AGTRAP", "GJA1", "DMPK", "HEG1", "ROCK2", "CDH5", "RAP1GDS1", "DLG1", "PRKACA", "ATG5", "SLC12A2")
GOBP_PROTEIN_LOCALIZATION_TO_POSTSYNAPSE	0.423576	0.635765	0.0532386	0.298501	1.03924	25	c("OGT", "RAP1A", "RAB11A", "VPS35", "HRAS", "ADAM10", "CLSTN1", "GRIPAP1", "DLG1", "DAG1", "ERBB2")
GOBP_ENDOTHELIAL_CELL_APOPTOTIC_PROCESS	0.3996	0.615307	0.0559429	0.27465	1.04008	39	c("PDCD4", "RGCC", "CD40", "RAMP2", "NFE2L2", "GAS6", "TGFB1", "CD248", "ITGA4", "ABL1", "CD40LG", "KRIT1", "CDH5", "THBS1", "HIPK1", "ANO6", "ICAM1")
GOBP_AUTOPHAGOSOME_ORGANIZATION	0.386613	0.602327	0.0574877	0.246136	1.04073	96	c("GABARAP", "CTSD", "RAB1A", "RAB1B", "MAP1LC3A", "MAP1LC3B", "GABARAPL2", "SH3GLB1", "ATP13A2", "UBQLN1", "PINK1", "RAB5A", "SNX4", "RALB", "SEC22B", "VMP1", "PIP4K2A", "EMC6", "TCIRG1", "STING1", "ATG4A", "RNF5", "BECN1", "WDR45", "FEZ2", "SPG11", "PHF23", "SCFD1", "STX12", "TMEM41B", "GBA1", "WDR45B", "RAB3GAP1", "ATG5", "UBXN2B", "RAB7A", "TOM1", "SMURF1", "ATG101", "WIPI2", "RB1CC1", "ATG4C", "TMEM39A", "BAG3", "MFN2", "RAB43", "PIP4K2C", "ATG4B", "MTMR3", "PIP4K2B", "ULK2", "ARFIP2", "SNX18",
PIKFYVE, "ATG2B", "UBQLN2", "SNX7", "PACS2", "C9orf72", "MTOR", "TP53INP1", "PIK3C3", "ATG13", "MOAP1", "LRSAM1", "STX17", "LRRK2", "RAB23", "TBC1D12", "EFNB1", "ULK3", "ATG2A", "ATG7", "ZFYVE26", "MTM1", "ULK1", "RAB3GAP2", "SMCR8", "TP53INP2", "AMBRA1")
GOBP_RHYTHMIC_PROCESS	0.381618	0.59689	0.0580984	0.230979	1.04089	190	c("ADIPOQ", "RACK1", "SERPINF1", "ANXA1", "PPP1CA", "IMPDH2", "PPP1CB", "PCNA", "HNRNPD", "OGT", "EGR1", "HNRNPU", "MMP2", "ATF4", "PPARG", "HDAC1", "ID2", "RELB", "HEBP1", "ID3", "NR1D1", "PPP1CC", "HNRNPR", "SLIT3", "TOP1", "FZD4", "TP53", "NFKB2", "DHX9", "HDAC2", "PTN", "DDB1", "THRAP3", "PTEN", "STAT5B", "FXR1", "SGPL1", "MAGED1", "METTL3", "NR1H3", "PDGFRA", "RAI1", "NR1D2", "KDM2A", "TEF", "MYCBP2", "SFPQ", "CAVIN3", "KDM5A", "CSNK1D", "ID1", "USP9X", "CSNK2A1", "CUL4A", "ADORA1", "RBM4",
TWIST1, "HDAC3", "USP7", "GFPT1", "TOP2A", "ROCK2", "CCAR2", "MYBBP1A", "PARP1", "DRD4", "KLF10", "CASP3", "CDK1", "EP300", "NCOR1", "KAT5", "GNA11", "PRKDC", "FBXL3", "PSPC1", "KAT2B", "DNM1L", "CDK5", "NFYA", "KDM5C", "AHR", "HLF", "MTA1", "ADAMTS1", "UBE3A", "CREB1", "PLEKHA1", "NCOR2", "HUWE1", "FBXL17", "SIRT1", "ADNP", "NCOA2")
GOBP_INTRACELLULAR_GLUCOSE_HOMEOSTASIS	0.392607	0.609271	0.0567672	0.247221	1.04121	91	c("RACK1", "HLA-DRB1", "SERPINF1", "GPX1", "SLC29A1", "PCK1", "SRI", "NR1D1", "NADK", "GAS6", "STX4", "STXBP3", "CMA1", "TRA2B", "HIF1A", "PIH1D1", "RAB11B", "MPC2", "NCF1", "SIDT2", "PCK2", "RAF1", "JAGN1", "UBTF", "UCP2", "PIK3CA", "GCLM", "RBM4", "SLC12A6", "PPP3CB", "SMARCB1", "PRKACA", "ENY2", "CDK16", "KAT5", "NUCKS1", "ICAM1", "FOXO1", "PPP3CA", "HK1", "GCLC", "FOXK2", "SMAD4", "PIK3R2", "SIRT1", "RAB11FIP5", "PIM3", "CCDC186", "SOX4", "TREM2")
GOBP_POSITIVE_REGULATION_OF_CHROMOSOME_SEGREGATION	0.41958	0.633766	0.053677	0.29918	1.0416	25	c("HNRNPU", "SMC4", "NUMA1", "SIRT2", "BECN1", "RCC2", "CDK1", "KAT5", "SMC6", "NCAPH2", "AURKB", "NCAPD2", "KAT2B", "SMC5")
GOBP_ACTIN_MEDIATED_CELL_CONTRACTION	0.402597	0.615935	0.0555947	0.261184	1.04165	58	c("GSN", "MYL6", "CAV1", "SUMO1", "FLNA", "SRI", "MYL6B", "ATP1A1", "ROCK1", "LIMCH1", "ATP2A1", "FRMD6", "PIK3CA", "PDE4B", "TPM1", "PARVA", "ADORA1", "ZEB2", "GJA1", "DLG1")
GOBP_CELLULAR_PIGMENTATION	0.397602	0.613422	0.0561767	0.265833	1.04189	51	c("APOE", "CD63", "RAB1A", "DCTN2", "AP1S1", "AP3S1", "AP3M1", "SNAPIN", "RAB11A", "RAB11B", "AP1M1", "HPS1", "BLOC1S5", "AP3D1", "AP3S2", "BLOC1S2", "BLOC1S1", "ZEB2", "VPS33B", "AP1S2", "RAB32", "AP1B1", "AP1G1", "DCTN1", "AP3B1")
GOBP_CELLULAR_RESPONSE_TO_LIGHT_STIMULUS	0.397602	0.613422	0.0561767	0.253273	1.04208	73	c("RPL26", "NPM1", "AKT2", "AQP1", "PCNA", "NEDD4", "MMP2", "ATF4", "EIF2S1", "RBX1", "BAX", "TP53", "DDB1", "MAPK14", "METTL3", "MYC", "PRKCD", "MDM2", "TIMP1", "EIF2AK4", "USP47", "HYAL1", "NMT2", "CUL4A", "NMT1", "BAK1", "XPA", "RUVBL2", "CUL4B", "PARP1", "HYAL2", "EP300", "YY1", "STK11", "AURKB")
GOBP_CYCLIC_NUCLEOTIDE_MEDIATED_SIGNALING	0.393606	0.609629	0.0566484	0.27529	1.04251	39	c("APOE", "CD36", "CAP1", "AQP1", "ATF1", "NUDT4", "FFAR4", "GNAI1", "PDE3B", "THBS1", "AHR", "PDE2A", "CREB1", "EDNRB", "ADNP", "ADM", "NPR1", "APLNR", "PDE7A", "LPAR1", "PRKG1", "PDE7B", "GUCY1A1")
GOBP_MYELOID_LEUKOCYTE_CYTOKINE_PRODUCTION	0.400599	0.61565	0.0558265	0.273584	1.04272	42	c("CD74", "CD36", "LAPTM5", "PYCARD", "MIF", "MAPKAPK2", "TGFB1", "SPON2", "ACP5", "DDX1", "MYD88", "DDX21", "TLR4", "LITAF", "BCL10", "TWIST1", "SYK", "PRG2", "MAVS", "UBE2J1", "SEMA7A", "P2RX7", "SIRT1", "NOD1", "DHX36", "RABGEF1", "TLR3", "GPRC5B")
GOBP_POSITIVE_REGULATION_OF_SMOOTH_MUSCLE_CELL_MIGRATION	0.398601	0.614166	0.0560596	0.29078	1.04296	29	c("POSTN", "IGF1", "IGFBP5", "AIF1", "CRK", "FOXO4", "MDM2", "DOCK7", "NRP1", "TLR4", "PDGFD", "PDGFRB")
GOBP_SMOOTH_MUSCLE_CELL_MIGRATION	0.393606	0.609629	0.0566484	0.263863	1.04317	54	c("ADIPOQ", "POSTN", "IGF1", "IGFBP5", "CORO1B", "AIF1", "AAMP", "CRK", "NFE2L2", "PLXNA1", "FOXO4", "MDM2", "DOCK7", "NRP1", "TLR4", "TPM1", "PARVA", "GNA12", "PDGFD", "MEF2C", "PDGFRB", "MAP3K7", "BMPR1A", "IGFBP3", "PLAU", "ADAMTS1", "ABHD2", "SORL1", "VTN", "GNA13", "SSH1", "GRB10", "CYP1B1")
GOBP_MEMBRANE_LIPID_CATABOLIC_PROCESS	0.408591	0.622703	0.0549074	0.295133	1.04364	27	c("VPS54", "HEXB", "PPT1", "GM2A", "ENPP2", "SGPL1", "HEXA", "PRKCD", "GLA", "NAGA", "GBA1")
GOBP_REGULATION_OF_POSTSYNAPSE_ORGANIZATION	0.400599	0.61565	0.0558265	0.258897	1.04432	63	c("APOE", "HSPA8", "CFL1", "CDC42", "SRGN", "CRIPT", "PTK2B", "DBN1", "CAPRIN1", "PRNP", "PAFAH1B1", "PTEN", "VPS35", "NRP2", "ARF4")
GOBP_NEGATIVE_REGULATION_OF_SMOOTHENED_SIGNALING_PATHWAY	0.402597	0.615935	0.0555947	0.293387	1.04562	28	c("RACK1", "TMED2", "CD3E", "GPC3", "VCP", "SERPINE2")
GOBP_REGULATION_OF_CELLULAR_KETONE_METABOLIC_PROCESS	0.376623	0.59102	0.0587186	0.249791	1.0458	87	c("CD74", "ADIPOQ", "FABP5", "CAV1", "ANXA1", "AKT2", "PARK7", "INSIG1", "INSIG2", "NR1H2", "ATP2B4", "STAR", "EGR1", "PPARG", "NR1D1", "ABCD1", "ELOVL5", "DAB2", "ACADL", "ACADVL", "NR1H3", "SIRT2", "ERLIN2", "ABCD2", "BCKDK", "TWIST1", "LPGAT1", "NCOR1", "SLC7A7", "FMO1", "KAT2B", "LONP2", "PANK2", "PDK2", "COQ3", "H6PD", "CREB1", "NCOR2", "ERLIN1", "SIRT1", "MID1IP1", "ADM", "WDTC1", "SIRT5", "TRIB3", "IRS1", "PRMT3", "PPARD", "MLYCD", "PRKG1", "PDK1", "CPT1A", "MLXIPL", "PRKAG2", "DCAF5", "PDK3",
PTGS2, "IL1B")
GOBP_REGULATION_OF_NEURON_PROJECTION_DEVELOPMENT	0.336663	0.55122	0.0640704	0.225929	1.0459	271	c("APOE", "CFL1", "SERPINF1", "THY1", "VIM", "RHOA", "RTN4", "EIF4G2", "FN1", "ITM2C", "SNX3", "ATF1", "SCARB2", "NEDD4", "CXCL12", "PMP22", "FLNA", "NPTN", "MAP2K1", "SFRP2", "GDI1", "SDC2", "CIB1", "PLXND1", "CRK", "PTK2B", "DBN1", "FZD4", "CAPRIN1", "MYLIP", "NFE2L2", "FKBP4", "TBX6", "GRN", "CYFIP1", "HDAC2", "PAFAH1B1", "TWF2", "PUM2", "IST1", "DAB2", "CD38", "NCK1", "PTN", "BMP7", "IFRD1", "RAP1A", "TMEM106B", "TMEM30A", "PTEN", "SEMA3C", "NDEL1", "NRDC", "SNAPIN", "PLXNA1", "SHOX2", "PRRX1",
ARF6, "PAK2", "TWF1", "SEMA3B", "ADCY6", "ARSB", "LYN", "PREX1", "MDM2", "MYCBP2", "GAK", "CERS2", "CARM1", "STK24", "DGUOK", "NRP1", "DENND5A", "CFLAR", "S100A9", "RETREG3", "AP2A1", "EEF2K", "ANAPC2", "KLF4", "RAB21", "ABL1", "PPP2R5B", "PLXNB2", "YTHDF1", "CAMK1", "GOLGA4", "VLDLR", "SHOC2", "EHD1", "BAG5", "EP300", "ABI3", "SMURF1", "RNF6", "RAPGEF1", "STK11", "KAT2B", "RUFY3", "CDKL3", "SEMA4D", "CDK5", "FBXO7", "PPP3CA", "STAU2", "GORASP1", "ITGA6", "EFNA1", "FBXO38", "SEMA7A", "HDAC6", "PTPN9",
DVL1, "KDM1A", "SCN1B", "ZFYVE27", "ADNP", "SKIL", "ARHGAP35", "EZH2", "INPP5F", "DPYSL3", "ULK2", "MAP1B", "DHX36", "BAIAP2", "CRABP2", "ACAP3", "METRN", "CUX1", "SRF", "SEMA4B", "MBOAT1", "PLXNC1", "DIP2B", "RND2", "SEMA4C", "CAMSAP2", "NSMF", "LPAR1", "CRKL", "UST", "KANK1", "KIF13B", "CAMK1D", "FBXW8", "RAP2A", "MEGF8", "CAMK2G", "WASHC5", "SETX", "TSKU", "GSK3B", "SPART", "PARP6", "GPRASP3", "BRAF", "DAB2IP", "TIAM1", "LRRK2", "DDR1")
GOBP_POSTSYNAPSE_ORGANIZATION	0.374625	0.588662	0.0589694	0.242634	1.04601	113	c("APOE", "HSPA8", "CFL1", "CDC42", "STK38", "ACTN1", "SRGN", "CHRDL1", "CRIPT", "LGMN", "FNTA", "CRK", "PTK2B", "DBN1", "CAPRIN1", "PRNP", "EZR", "PAFAH1B1", "DIP2A", "PTEN", "VPS35", "ARF6", "DBNL", "NRP2", "ARF4", "CTTN", "GAP43", "DOCK10", "ADAM10")
GOBP_NEGATIVE_REGULATION_OF_INFLAMMATORY_RESPONSE	0.373626	0.587868	0.0590955	0.2442	1.04637	108	c("ADIPOQ", "APOE", "RPS19", "GSTP1", "HLA-DRB1", "IGF1", "GPX1", "PSMB4", "PTPRC", "PTPN6", "LPCAT3", "PSMA1", "NDFIP1", "PPARG", "NR1D1", "GRN", "ZFP36", "STAT3", "FFAR4", "ACP5", "MAPK14", "VPS35", "FXR1", "NR1H3", "NR1D2", "LYN", "TNFAIP8L2", "IL33", "PRKCD", "METRNL", "CD200", "WFDC1", "TNFRSF1B", "ADORA1", "KLF4", "FGR", "SELENOS", "FURIN", "GBA1", "CDH5", "SPN")
GOBP_NEGATIVE_REGULATION_OF_CELL_GROWTH	0.362637	0.577839	0.0605093	0.241092	1.04731	123	c("RACK1", "RTN4", "FHL1", "NDUFA13", "CDKN2C", "DDX3X", "RBBP7", "ENO1", "PHB1", "BTG1", "PPT1", "PPP1R9B", "PPP2R1A", "SFRP2", "SLIT3", "ST7L", "TP53", "BST2", "DAB2", "SERPINE2", "TGFB1", "SIPA1", "FRZB", "IFRD1", "ADIPOR1", "SEMA3C", "PPP2CA", "CDKN1B", "EI24", "FOXP1", "CRLF3", "SEMA3B", "ADAM15", "NRP1", "JADE1", "WFDC1", "HYAL1", "VGLL4", "GJA1", "CCAR2", "HYAL2", "CGRRF1", "NDRG3", "IP6K2", "YY1", "RNF6", "ING1", "STK11", "DNAJB2", "SPAG9", "CDKL3", "SEMA4D", "CDK5", "CDKN2D", "NME6", "TOMM70",
SMAD4, "SEMA7A", "HDAC6", "SERTAD3", "CDKN2AIP", "SPHK2", "ULK2", "ACVRL1", "PTPRJ", "NPR1", "SEMA4B", "DCUN1D3", "RB1", "DIP2B")
GOBP_NEGATIVE_REGULATION_OF_REPRODUCTIVE_PROCESS	0.381618	0.59689	0.0580984	0.277869	1.04821	38	c("SERPINF1", "ARHGDIB", "CALR", "IGF1", "PRDX4", "MOS", "DUSP1", "DDB1", "BMP7", "CDKN1B")
GOBP_REGULATION_OF_EPITHELIAL_CELL_DIFFERENTIATION	0.375624	0.589842	0.0588438	0.24898	1.04821	92	c("CAV1", "ZFP36L1", "CTNNB1", "BTG1", "AQP3", "ADD1", "STAT1", "SRSF6", "NUMA1", "ZFP36", "YAP1", "FRZB", "BMP7", "MACROH2A1", "CDKN1B", "CDKN2B", "STAT5B", "ZEB1", "XDH", "ROCK1", "ATOH8", "IPO7", "CLDN5", "PPP1R12A", "KEAP1", "SFRP4", "BLTP1", "KRAS", "PRKCH")
GOBP_MICROTUBULE_BASED_TRANSPORT	0.345654	0.559396	0.0628004	0.238725	1.04855	140	c("UBB", "TUBA1A", "HSPA8", "CDC42", "APP", "LAMP1", "RAB1A", "HNRNPU", "ARL8A", "SSNA1", "KIF1C", "RAB6A", "KIFAP3", "ARL8B", "ACTR10", "DYNC1I2", "AP3S1", "PAFAH1B1", "SUN2", "NDEL1", "HIF1A", "AP3M1", "SNAPIN", "COPG1", "DYNC1H1", "NHERF1", "PURA", "TERF2", "BLOC1S5", "AP3D1", "AP3S2", "FLOT2", "BLOC1S2", "KIF5B", "SUN1", "RASGRP1", "STAU1", "SPG11", "ARMCX3", "BLOC1S1", "NDE1", "LRPPRC", "RAB21", "ARL3", "BORCS7", "PCM1", "OPA1", "COPG2", "HSPB1", "KIF1B", "IFT46", "STK11", "BAG3", "TRAK2", "DCTN1",
AP3B1, "KXD1", "IFT27", "IFT57", "IFT43", "STAU2", "IFT52", "BLOC1S6", "HDAC6", "IFT25", "BORCS6", "IFT172", "SPG7", "CFAP53", "ARHGAP21", "MAP1S", "FYCO1", "UXT", "MAP1B", "RHOT1", "RABGEF1", "FBXW11")
GOBP_CHROMATIN_REMODELING	0.30969	0.519572	0.0681513	0.222515	1.04858	401	c("HDGFL2", "H3-3B", "HMGB1", "YEATS4", "NPM1", "BPTF", "H3-3A", "ZBTB7A", "GPX1", "HNRNPC", "SKP1", "EIF1", "SET", "RBBP7", "BCL7B", "SF3B1", "PHB1", "OGT", "RBBP4", "IFI16", "HNRNPU", "MTA3", "HDAC1", "ANP32B", "NAP1L1", "SMARCC2", "LMNA", "DPF2", "WAC", "PHF1", "DEK", "HDGF", "CFDP1", "TOP1", "MBD3", "HPF1", "TP53", "SMARCE1", "BRD2", "TGM2", "TRIM28", "SUPT5H", "CHTOP", "TASOR2", "HDAC2", "MIER1", "RNF20", "DDB1", "SS18", "H1-0", "MACROH2A1", "WBP2", "NAP1L4", "TRIP12", "UBE2A", "HP1BP3", "CGGBP1",
KLF2, "PIH1D1", "EEF1AKMT1", "MYD88", "SMARCA5", "YTHDC1", "SUPT6H", "DDX21", "TRIM27", "GLYR1", "METTL3", "CDK9", "TAF9", "PPHLN1", "SUPT16H", "BRD7", "DNAJC9", "SPI1", "RESF1", "MYC", "CHD3", "USP22", "SIRT2", "HMGA1", "KDM2A", "CHD4", "ARID4B", "ZNF827", "SUZ12", "BABAM1", "ACTL6A", "SFPQ", "ZNF274", "MCRS1", "SETD5", "DAXX", "CARM1", "KDM5A", "HAT1", "CTR9", "KANSL3", "ASH2L", "PRMT2", "EED", "JAK2", "PHF10", "JADE1", "PIK3CA", "SATB1", "DPY30", "SETD3", "TAF6L", "ZNF445", "NIBAN2", "MBD2",
NSD1, "EXOSC10", "UBR5", "SMCHD1", "GTF2B", "PRMT1", "BRD9", "IRF4", "PRDM8", "MYSM1", "PSIP1", "CDKN1C", "TDG", "VPS72", "CHD2", "ATF2", "ZNHIT1", "HDAC3", "ING4", "DNMT1", "PHC1", "USP7", "SMARCB1", "HDAC7", "ARID4A", "ZNF335", "MYBBP1A", "RUVBL2", "WDR5", "RNF2", "RYBP", "TPR", "SMYD2", "RLIM", "NFAT5", "JMJD1C", "CDK1", "KDM4A", "PRKCB", "EP300", "KAT5", "MSL3", "YY1", "MEN1", "EPC1", "NDN", "KMT5A", "BAP1", "KDM2B", "MTF2", "MAP3K7", "SRPK2", "KAT2B", "NSD3", "EEF1AKMT3", "UCHL5", "KANSL1",
PBRM1, "SETD2", "METTL23", "MORC2", "KAT2A", "IWS1", "SUDS3", "KDM5C", "KDM6A", "SMARCC1", "INO80C", "METTL21A", "BRCC3", "SETDB2", "ZMPSTE24", "JMJD6", "DMAP1", "CHAF1A", "MTA1", "CDK2", "MSL2", "BAZ1A", "HDAC6", "HUWE1", "FAM172A", "USP15", "EYA3", "AXIN1", "KDM1A", "NPM3", "HELLS", "CHD1", "LMNB1", "SIRT1", "TAF1", "HLTF", "ACTR6", "PWWP2A", "CREBZF", "PRMT5", "RBBP5", "NTMT1", "SPHK2", "KDM6B", "EZH2", "PHF20", "EZH1", "ASH1L", "DYRK1A", "SETDB1", "MEAF6", "KMT5C", "BAZ1B", "MPHOSPH8", "BRPF1",
SMARCAD1, "PCGF6", "CHD8", "PRMT7", "DCAF1", "ACTR8", "JARID2", "HR", "RB1", "MCM2", "NIPBL", "FBXL19", "RSBN1", "LOXL2", "L3MBTL3", "ING3", "SHPRH", "BRD1", "PCID2", "KAT14", "KMT2A", "UBR2", "ATF7IP", "DTX3L", "KDM4C", "SIN3A", "KAT7", "USP3", "HDAC11", "RPS6KA5", "PRDM2", "BAHD1", "LRIF1", "RSF1", "SART3", "GATAD2B", "EEF2KMT", "CDYL", "SGF29", "PPM1D", "SIRT6", "HCFC1", "VCPKMT", "PRMT6", "PCGF3", "SMARCA4", "INO80", "SMYD3", "VRK1", "RUVBL1", "GRWD1", "ITGB3BP", "CENPA", "EYA2", "CHD9", "BCOR",
MCM3AP, "NFRKB", "NSD2", "ING2", "TTI1", "TADA2B", "PHF2", "PRKAA1", "TET3", "ESR1", "CHD1L", "PHF8", "HIRA", "PWWP2B", "GLMN", "DNMT3A", "ASF1B", "JDP2", "MECP2", "RNF168", "SNAI1", "BAZ2B", "PCGF2", "MTHFR")
GOBP_MONOSACCHARIDE_METABOLIC_PROCESS	0.34965	0.563181	0.062249	0.232471	1.0492	195	c("ADIPOQ", "FABP5", "GAPDH", "ALDOA", "IGFBP4", "IGF1", "AKR1A1", "TPI1", "AKT2", "MDH1", "MDH2", "HEXB", "PCK1", "ENO1", "PGAM1", "ACADM", "PGD", "OGT", "PGK1", "PKM", "GPI", "ATF4", "AKR1B1", "SORD", "PDHB", "PDHA1", "LIPA", "TP53", "OAS1", "ENO2", "ARPP19", "SLC25A1", "DDB1", "FUCA2", "B4GALT1", "PPP4R3B", "ADIPOR1", "SLC35A2", "PFKFB3", "MAPK14", "IDS", "APOD", "NR3C1", "HEXA", "PCK2", "CHST12", "MAN2B1", "PMM1", "SLC25A11", "PFKL", "RPIA", "PIK3CA", "POFUT2", "CLK2", "BCKDK", "GLB1", "MAN2A1",
USP7, "SELENOS", "GSTO2", "MIDN", "WDR5", "PRKACA", "KBTBD2", "FUT8", "ATF3", "PMM2", "DSEL", "EP300", "CRTC2", "GALK1", "MAN2B2", "DCXR", "STK11", "KAT2B", "ADPGK", "IGFBP3", "PTPN2", "FOXO1", "KAT2A", "PDK2", "LCMT1", "PHKG2", "GALT", "DSE", "ZMPSTE24", "HK1", "GCLC")
GOBP_NEGATIVE_REGULATION_OF_CELL_SUBSTRATE_ADHESION	0.392607	0.609271	0.0567672	0.273653	1.04943	44	c("POSTN", "RHOA", "COL1A1", "MMP14", "MMP12", "FZD4", "MAP4K4", "FBLN1", "PTEN", "DUSP22", "CORO1C", "APOD", "ADAM15")
GOBP_NEGATIVE_REGULATION_OF_PROTEIN_CONTAINING_COMPLEX_DISASSEMBLY	0.398601	0.614166	0.0560596	0.262447	1.04971	59	c("GSN", "SPTBN1", "CAPZA2", "CAPZB", "MTPN", "ADD3", "ADD1", "SPTAN1", "TMOD3", "CIB1", "CAPG", "TWF2", "SWAP70", "RDX", "TWF1")
GOBP_MONOCARBOXYLIC_ACID_TRANSPORT	0.363636	0.578656	0.0603786	0.246342	1.04991	101	c("APOE", "FABP4", "CD36", "FABP5", "ACSL1", "ANXA1", "AKT2", "PLIN2", "PLA2G2A", "MPC1", "PPARG", "P2RX4", "MIF", "SLC27A1", "SLCO2B1", "ABCD1", "SLC16A7", "PNPLA8", "SLC25A17", "NHERF1", "MPC2", "ACSL5", "SLC22A3", "SLC25A20", "ABCD2", "LYPLA1", "CPT2", "GOT2", "DRD4", "SYK", "AKR1C1", "THBS1", "ABCD3", "EPRS1", "RBP1", "PLA2G12A")
GOBP_INTRACELLULAR_ESTROGEN_RECEPTOR_SIGNALING_PATHWAY	0.38961	0.605806	0.0571259	0.290594	1.04994	30	c("NCOA4", "TADA3", "SAFB", "YAP1", "WBP2", "CNOT2", "CNOT1", "EGLN2", "UFM1", "CARM1", "DDRGK1", "PARP1", "UFL1")
GOBP_OUTFLOW_TRACT_MORPHOGENESIS	0.380619	0.596504	0.0582216	0.266418	1.05012	53	c("CDC42", "CTNNB1", "TGFBR2", "SFRP2", "ELN", "PLXND1", "DHRS3", "BMP7", "SEMA3C", "HIF1A", "RBPJ", "NRP2", "CLDN5", "NRP1", "PARVA", "TWIST1", "ATF2", "CITED2", "MEF2C")
GOBP_PHAGOSOME_MATURATION	0.402597	0.615935	0.0555947	0.297173	1.05085	27	c("CORO1A", "RAB14", "ARL8B", "SRPX", "TCIRG1", "SPG11", "VPS33B", "RAB34", "RAB7A", "RAB32", "VIPAS39", "RAB43", "RAB31", "MCOLN1", "P2RX7", "PIKFYVE", "RAB38", "RAB7B", "SYT11", "TMEM175", "SLAMF8", "SLC9A9", "SLC4A7")
GOBP_ENDOLYSOSOMAL_TOLL_LIKE_RECEPTOR_SIGNALING_PATHWAY	0.394605	0.609985	0.05653	0.282146	1.05088	36	c("HMGB1", "CAV1", "RTN4", "DDX3X", "TRIM3", "OAS1", "UBQLN1", "RFTN1", "UNC93B1", "MYD88", "FLOT2", "FLOT1")
GOBP_VESICLE_CYTOSKELETAL_TRAFFICKING	0.394605	0.609985	0.05653	0.270835	1.05089	47	c("RAB1A", "MYO1C", "KIF1C", "KIFAP3", "AP3S1", "PAFAH1B1", "NDEL1", "AP3M1", "SNAPIN", "BLOC1S5", "AP3D1", "AP3S2", "BLOC1S2", "KIF5B", "RASGRP1", "BLOC1S1", "NDE1", "FNBP1L", "MYO1B", "STK11", "TRAK2", "AP3B1", "WASL", "MYO1E")
GOBP_NEGATIVE_REGULATION_OF_TRANSFORMING_GROWTH_FACTOR_BETA_RECEPTOR_SIGNALING_PATHWAY	0.373626	0.587868	0.0590955	0.255147	1.05089	74	c("CAV2", "HTRA1", "ZBTB7A", "FKBP1A", "HSPA5", "RBBP7", "ASPN", "FBN1", "OGT", "RBBP4", "PPARG", "HDAC1", "HTRA3", "TP53", "STUB1", "HDAC2", "PPM1A", "PMEPA1", "SNX6", "ARID4B", "STRAP", "SINHCAF", "SKI", "ADAM17", "ARID4A", "SMURF1", "ING1", "SPRY2", "SMURF2", "NRROS", "SUDS3", "SPRED1", "SNX25", "USP15", "SIRT1", "MTMR4", "SKIL", "GLG1", "TGFBR3", "PDPK1", "CD109", "PBLD", "SAP30", "LTBP1", "SIN3A", "BCL9L", "LDLRAD4", "EID2", "ZNF451", "LEMD3", "INTS9", "ING2", "BRMS1L", "PIN1", "SMAD7")
GOBP_REGULATION_OF_PEPTIDYL_THREONINE_PHOSPHORYLATION	0.402597	0.615935	0.0555947	0.297224	1.05103	27	c("CALM3", "APP", "CHI3L1", "MAPK1", "TGFB1", "EIF4G1", "CAB39", "SIRT2", "TNKS1BP1", "PPP2R5D", "UBE2K", "SPRY2", "SPRED1", "INPP5K", "S1PR2", "AXIN1")
GOBP_NCRNA_PROCESSING	0.316683	0.52611	0.0670513	0.225355	1.05113	314	c("RPS17", "RPS6", "RPS16", "RPS7", "RPL26", "RPL7A", "RPS19", "RPL27", "RPL35A", "RPL11", "RPL7", "RPS14", "RPL35", "RPS15", "RPS8", "RPL14", "RPS27", "HNRNPA2B1", "SBDS", "DDX3X", "SRSF3", "METTL5", "NOP53", "HSD17B10", "EIF4A3", "KARS1", "RTCB", "RPL7L1", "TSEN34", "OSGEP", "PA2G4", "NOP58", "PIN4", "TP53", "ZC3H7A", "SNU13", "RIOK3", "RIPK1", "RSL1D1", "NIFK", "PUM2", "STAT3", "TGFB1", "XRN2", "PIH1D1", "EXOSC1", "DDX1", "FCF1", "NGDN", "DDX21", "SART1", "METTL3", "UTP11", "LARP7", "GRSF1", "IMP3",
AARS1, "TARBP2", "FAM98B", "SARS1", "SMAD1", "TRNT1", "PES1", "KRR1", "ELP5", "EBNA1BP2", "RCL1", "NVL", "INTS10", "DKC1", "NSA2", "EXOSC10", "METTL6", "BRIX1", "RPP40", "MRTO4", "UTP14A", "TUT7", "PPAN", "EXOSC7", "METTL1", "WDR46", "ZBTB8OS", "WBP11", "TENT4B", "UTP23", "GON7", "RPF1", "ELP2", "NOP2", "SRRT", "MPHOSPH10", "FAM98A", "WDR18", "TDRD7", "TSN", "INTS11", "RRP1", "INTS13", "EXOSC2", "WDR3", "LYAR", "OSGEPL1", "PUM1", "DDX49", "PRKRA", "TRMT1L", "WDR43", "MAK16", "MRPL44", "PRKDC",
TRMT2A, "DDX18", "TRMT1", "ELP3", "NOB1", "FRG1", "POP7", "UTP3", "PRORP", "UTP6", "KAT2B", "TUT1", "RNASEL", "TSEN15", "NOLC1", "RRP7A", "EXOSC3", "POP5", "THUMPD3", "BMS1", "ERCC2", "TSNAX", "DUS2", "INTS3", "ZMPSTE24", "RPP21", "WDR12", "GTPBP4", "URM1", "URB1", "MOCS3", "NSUN2", "MPHOSPH6", "KRI1", "NOL9", "NPM3", "DDX52", "INTS7", "DIMT1", "ALKBH1", "RPP30", "NSUN6", "ABT1", "RIOK2", "TRMT10C", "FTSJ3", "MRM3", "PNPT1", "WDR6", "SDE2", "RRS1", "C1D", "SNIP1", "THUMPD1", "TUT4", "RPP25L", "SRFBP1",
ELP6, "DDX47", "TP53RK", "ZCCHC8", "ESF1", "PUS1", "AGO2", "BUD23", "METTL25B", "ANKRD16", "DDX54", "DTWD1", "UTP4", "SLX9", "REXO4", "PUS3", "RRP15", "DDX10", "RIOK1", "TRUB2", "RPF2", "TRMT2B", "WDR75", "TRMT13", "WDR4", "RBM34", "METTL2B", "TFB2M", "MTERF4", "ERI1", "ELP4", "INTS14", "SHQ1", "QTRT2", "PIH1D2", "RPUSD4", "TRMT6", "ZC3H7B", "YTHDF2", "PUS7", "ELAC1", "FTSJ1", "DUS3L", "NAF1", "MRM2", "TRDMT1", "PUS10", "METTL16", "QTRT1", "CLP1", "CDKAL1", "TSEN54", "ZC3H10", "TRMT11", "LCMT2",
INTS5, "ISG20", "NOP9", "INTS9", "DGCR8", "UTP20", "ELP1", "UTP25", "INTS4", "TRMT5", "WDR55", "PWP2", "C9orf64", "LAS1L", "YBEY", "NUP155", "NOL10", "C2orf49", "CDK5RAP1", "INTS6L", "SMAD3", "MECP2", "POP1", "BMP4", "NAT10", "SEPSECS", "PARN", "MTO1", "SMAD2", "RNF113A", "NOL8", "METTL15", "AGO1", "TSEN2", "UTP15", "RPP38", "FARS2", "DDX27", "PDCD11", "TYW1", "KTI12")
GOBP_NEGATIVE_REGULATION_OF_SIGNAL_TRANSDUCTION_BY_P53_CLASS_MEDIATOR	0.394605	0.609985	0.05653	0.294992	1.05133	28	c("CD74", "PTTG1IP", "NOP53", "MIF", "TAF9", "MARCHF7", "MDM2", "TWIST1", "ARMC10", "TAF9B", "ZNF385A", "HAPSTR1", "ELL3", "RRM2B", "KDM1A", "SIRT1", "PSMD10", "DYRK1A", "SNAI2", "RRN3")
GOBP_POSITIVE_REGULATION_OF_EPITHELIAL_CELL_PROLIFERATION	0.351648	0.565633	0.0619763	0.24222	1.05144	122	c("HMGB1", "CAV2", "CDC42", "RTN4", "IGF1", "NME1", "CTNNB1", "CXCL12", "MYDGF", "MTA3", "PIK3CD", "PDCD6", "MMP12", "HMOX1", "FGF7", "CCL24", "GRN", "SRSF6", "PTN", "STAT3", "YAP1", "B4GALT1", "HIF1A", "RBPJ", "PPP1R16B", "NRP2", "HRAS", "ITGA4", "MYC", "TNFSF12", "NRAS", "AGGF1", "NRP1", "CFLAR", "BTK", "HYAL1", "LAMC1", "TWIST1", "ADAM17", "RICTOR", "EGFL7", "WNT2", "WDR48", "C5AR1", "AGTR1", "CCND1", "PDCL3", "ERBB2")
GOBP_POSITIVE_REGULATION_OF_CELL_CYCLE	0.33966	0.5546	0.0636424	0.231921	1.05217	207	c("RPS15A", "ANXA1", "CALR", "NPM1", "RARA", "CDC42", "RHOA", "IGF1", "APP", "DDX3X", "CCND2", "DDX39B", "ANAPC5", "CDK4", "HNRNPU", "MTA3", "RGCC", "AIF1", "RANBP1", "TMOD3", "LGMN", "SMC4", "NUMA1", "GLI1", "PAFAH1B1", "CCPG1", "WNK1", "DYNLT3", "MACROH2A1", "GIPC1", "CSPP1", "EIF4G1", "CCND3", "PTPN11", "RAB11A", "RDX", "STAT5B", "DYNC1H1", "CCNY", "CDC16", "RAD23A", "ANAPC7", "UBE2E2", "USP22", "SIRT2", "CEP295", "MEPCE", "XRCC3", "MDM2", "BECN1", "PLRG1", "HYAL1", "PPP1R10", "DDRGK1", "CUL4A",
TFDP1, "CUL3", "ADAM17", "ABL1", "CDC25B", "UBE2C", "CDC23", "ROCK2", "CITED2", "EIF4E", "RCC2", "CUL4B", "PDGFRB", "TPR", "UBXN2B", "ZPR1", "CDK1", "NUP62", "CCND1", "PAF1", "KAT5", "SMC6", "ZNF16", "NCAPH2", "DYNC1LI1", "MAP3K7", "AURKB", "SRPK2", "NCAPD2", "KAT2B", "SMC5", "THOC5", "SH2B1", "CD28", "LRP6", "SMOC2", "MBLAC1", "PKD2", "RRM1", "ADAMTS1", "PKP4", "PHIP", "NDC80", "RRM2B", "ANKRD17", "MAD2L1", "BIRC5", "FEN1", "NSMCE2", "MTBP", "RAD51B", "PSMD10", "CDC73", "PKN2", "EZH2")
GOBP_IN_UTERO_EMBRYONIC_DEVELOPMENT	0.320679	0.529789	0.0664364	0.227111	1.05222	276	c("RPL13", "COL3A1", "BPTF", "RTN4", "IGF1", "DAD1", "VPS54", "ZFP36L1", "CEBPA", "CTNNB1", "RCN1", "MBNL1", "SBDS", "TMED2", "ITGB1", "MATR3", "GPI", "TGFBR2", "MGAT1", "MAP2K1", "SF3B6", "EIF2S2", "GRB2", "PPP1CC", "RTCB", "SLC39A1", "RPL7L1", "TCTN1", "PLOD3", "MBD3", "GGNBP2", "DBN1", "SPINT2", "TP53", "HM13", "CAPN2", "DNAJB6", "TRIM28", "MED21", "COPS2", "MAPK1", "YAP1", "CCN1", "EPAS1", "EPN1", "BMP7", "PSMC4", "NDEL1", "HIF1A", "RBPJ", "KLF2", "SP3", "CNOT2", "YTHDC1", "SUPT6H", "SYF2", "CNOT1",
PDGFRA, "TERF2", "C1orf43", "JUNB", "STK4", "ADAM10", "UPF3A", "HECTD1", "ACTL6A", "COPS3", "KEAP1", "CTR9", "SLC25A20", "SH3PXD2A", "ZFAND5", "MFNG", "PRMT1", "YBX3", "RNASEH2B", "CUL4A", "NMT1", "CDKN1C", "KLF4", "CUL3", "TWIST1", "MAN2A1", "ATF2", "RIC8A", "HDAC3", "GNA12", "GABPA", "CPT2", "RBBP6", "FURIN", "HEG1", "CITED2", "SMARCB1", "GJB5", "ZNF335", "WNT2", "CMIP", "N4BP2L2", "LEF1", "CITED1", "FUT8", "ZPR1", "TMEM100", "NR2F2", "SOCS3", "BAP1", "ARNT", "TBL1XR1", "XAB2", "CIR1", "RBBP8",
BMPR1A, "CERT1", "MFN2", "EGLN1", "SETD2", "KAT2A", "CCNB2", "RRP7A", "BIRC6", "MYO1E", "POLB", "MIB1", "CASP8", "RTF1", "ERCC2", "INPP5K", "KIFBP", "LPAR6", "SEC24D", "PKD2", "NSUN2", "SMAD4", "PHF6", "NSRP1", "INPP5B", "AXIN1", "ALKBH1", "SKIL", "PEMT", "HOPX", "RAD51B", "TAB1", "ADM", "MSH2", "GNA13", "ACVRL1", "WDTC1", "LATS2", "AKAP3", "CHD8", "SRF", "SLC39A3", "ELL", "APBA1", "CCNB1", "BCL2L1", "TGFBR1", "LATS1", "CNOT3", "RRN3", "SMG9", "PKD1", "TAF8", "KDM4C", "ANKS6", "SIN3A", "STK3",
NBN, "FBXW8", "ADA", "FGFR2", "GINS4")
GOBP_NEGATIVE_REGULATION_OF_LYMPHOCYTE_DIFFERENTIATION	0.395604	0.611132	0.0564118	0.285267	1.05233	34	c("CD74", "HMGB1", "ANXA1", "PRDX2", "ID2", "CBFB", "FGL2", "IL4R", "SLC4A2", "ZBTB7B", "SOCS1", "ERBB2", "RC3H2", "PGLYRP2", "PTPN2", "FBXO7", "TMEM131L", "CR1", "ZC3H12A", "SOCS5", "HLX", "RUNX3", "ZC3H8", "RC3H1")
GOBP_REGULATED_EXOCYTOSIS	0.352647	0.566092	0.0618406	0.242051	1.05236	126	c("CORO1A", "FMR1", "GNAI2", "PIK3CG", "VAMP8", "LAMP1", "RAP1B", "LAT", "SDF4", "TMED10", "NCKAP1L", "PIK3CD", "RAB10", "RAC2", "NAPA", "ARL8B", "ITGB2", "STX4", "STXBP3", "PLEK", "RAB5A", "RAP1A", "SNX4", "SNAPIN", "SNAP23", "PFN2", "RAB11B", "SPI1", "SNX6", "LYN", "DNAJC5", "LGALS9", "PTAFR", "IL4R", "RASGRP1", "BTK", "VAMP7", "PIP5K1C", "FGR", "PPP3CB", "STXBP2", "RAB3GAP1", "TPRG1L", "SYK", "PRKCB", "ANXA3")
GOBP_MAMMARY_GLAND_EPITHELIUM_DEVELOPMENT	0.385614	0.601953	0.0576091	0.276306	1.05309	42	c("RTN4", "GPX1", "AKT2", "ORAI1", "ID2", "BAX", "CSF1R", "STAT6", "MAPK1", "HIF1A", "CSF1", "NR3C1")
GOBP_NEURON_PROJECTION_ORGANIZATION	0.386613	0.602327	0.0574877	0.263314	1.05317	59	c("APOE", "CFL1", "CDC42", "APP", "LGMN", "ABCD1", "DBN1", "CAPRIN1", "PRNP", "PAFAH1B1", "DIP2A", "PTEN", "VPS35", "CTTN", "DOCK10", "ABCD2", "EEF2K", "MTMR2", "ABI3", "CDK5", "DCTN1", "WASL", "STAU2", "KIFBP", "EFNA1", "HDAC6", "DVL1", "ZMYND8", "TREM2", "DHX36", "BAIAP2")
GOBP_DEVELOPMENTAL_GROWTH_INVOLVED_IN_MORPHOGENESIS	0.340659	0.555469	0.0635008	0.2378	1.05344	154	c("APOE", "POSTN", "HSP90AA1", "RTN4", "EIF4G2", "FN1", "HSP90AB1", "APP", "ITSN2", "CTNNB1", "ITGB1", "NRN1", "CXCL12", "TGFBR2", "CXCR4", "SSNA1", "SFRP2", "GDI1", "RNF157", "SLIT3", "CPNE1", "TRIM28", "CYFIP1", "PAFAH1B1", "TWF2", "PUM2", "IST1", "YAP1", "IFRD1", "SEMA3C", "NDEL1", "LLPH", "PLXNA1", "NRP2", "CTTN", "SEMA3B", "CSF1", "ITGA4", "TSC22D4", "S1PR1", "IMPACT", "IQGAP1", "NRP1", "EIF2AK4", "USP9X", "SPG11", "LZTS2", "ANAPC2", "RAB21", "ABL1", "PPP3CB", "GOLGA4", "CYFIP2", "LAMB2", "SMURF1",
RNF6, "NDN", "STK11", "SPRY2", "RUFY3", "SPAG9", "CDKL3", "SEMA4D", "CDK5", "MED12")
GOBP_REGULATION_OF_DOUBLE_STRAND_BREAK_REPAIR	0.357642	0.571795	0.0611693	0.251664	1.05364	87	c("HDGFL2", "YEATS4", "ACTR2", "FUS", "MORF4L1", "BCL7B", "SMARCC2", "DPF2", "DEK", "PPP4C", "UBE2N", "SMARCE1", "TOP2B", "PPP4R3B", "BRD7", "MBTD1", "ACTL6A", "PNKP", "UBE2V2", "PHF10", "WAS", "BRD8", "SMCHD1", "VPS72", "TWIST1", "OTUB1", "ABL1", "FBH1", "SMARCB1", "RUVBL2", "PARP1", "WDR48", "KAT5", "HELQ", "EPC1", "PRKDC", "KMT5A", "SENP3", "NUDT16L1", "PBRM1", "MRGBP", "SETD2", "SMARCC1", "DMAP1", "PARP3", "TERF2IP", "MMS19", "KDM1A", "SIRT1", "PIAS4", "MEAF6", "KMT5C", "EPC2", "TFIP11")
GOBP_POSITIVE_REGULATION_OF_LEUKOCYTE_MEDIATED_IMMUNITY	0.353646	0.566549	0.0617054	0.250622	1.05366	89	c("HLA-A", "HLA-DRA", "HLA-DRB1", "C3", "HLA-E", "PTPRC", "LAMP1", "HSPD1", "TYROBP", "CD40", "SASH3", "STX7", "STAT6", "ITGB2", "STX4", "TGFB1", "DDX1", "STAT5B", "DDX21", "FCER2", "SPI1", "CYRIB", "PTAFR", "SLAMF6", "TRAF2", "RASGRP1", "BTK", "MICB", "STAP1", "MAVS", "MAP3K7", "AP1G1", "CD28", "EXOSC3", "ITGAM", "IL18", "FBXO38", "TFRC", "P2RX7", "SLAMF1", "ULBP3", "HMCES", "SH2D1A", "FADD", "NCR3", "MSH2", "TREM2", "DHX36", "KMT5C", "NECTIN2", "TNFSF13", "IL1R1", "LTA", "HFE", "CD226")
GOBP_APICAL_JUNCTION_ASSEMBLY	0.384615	0.600788	0.0577309	0.272356	1.0541	46	c("RHOA", "MYO1C", "WDR1", "CTNNA1", "RAB13", "RAMP2", "PECAM1", "PAK2", "PDCD6IP", "ROCK1", "CLDN5", "ARL2", "PRKCH", "ROCK2", "CDH5", "DLG1", "PRKACA", "OCEL1")
GOBP_CHROMOSOME_SEGREGATION	0.304695	0.514092	0.0689567	0.227411	1.05411	281	c("RPS3", "SLC25A5", "CDC42", "RHOA", "ACTR3", "ACTR2", "CHMP4B", "DDX3X", "BCL7B", "ANAPC5", "CHMP2A", "ZNF207", "TUBGCP6", "FLNA", "HNRNPU", "ARL8A", "IK", "DCTN2", "CHMP5", "RAN", "NUDC", "PPP2R1A", "SMARCC2", "UBE2I", "DPF2", "SEPTIN1", "MOS", "SMC4", "TOP1", "SMARCE1", "CIAO2A", "TOP2B", "STAG2", "CIAO2B", "DUSP1", "ARL8B", "RNF4", "RIOK3", "RGS14", "NUMA1", "PUM2", "KPNB1", "CHMP1A", "DDB1", "PTEN", "NDEL1", "RAB11A", "ANAPC4", "DYNC1H1", "SMARCA5", "CDC16", "MAPRE1", "BRD7", "ANAPC7", "AKAP8",
NEK7, "SIRT2", "NR3C1", "XRCC3", "PDCD6IP", "VPS4A", "C9orf78", "ACTL6A", "SEH1L", "WAPL", "BUB3", "SUN1", "GOLGA2", "PHF10", "BECN1", "CSNK1D", "SENP6", "KIF2A", "PSMG2", "CHMP6", "USP9X", "CHMP1B", "GTF2B", "SMC3", "SMC1A", "CSNK2A1", "LZTS2", "MIS12", "ANAPC2", "CENPQ", "CUL3", "SKA2", "NDE1", "CCNE2", "HDAC3", "UBE2C", "CDC23", "TOP2A", "SMARCB1", "RCC2", "CHMP2B", "DRG1", "TPR", "CHMP7", "MAU2", "TUBG2", "CDK1", "CSNK2A2", "EML4", "NUP62", "NCOR1", "MAPRE2", "CHFR", "KAT5", "BOD1", "PUM1",
SMC6, "NEK6", "CEP63", "CENPC", "TPX2", "KMT5A", "TERF1", "NCAPH2", "DYNC1LI1", "AURKB", "NCAPD2", "KAT2B", "SMC5", "PBRM1", "CCNB2", "CIAO1", "KLHL22", "LCMT1", "SMARCC1", "HAUS1", "ABRAXAS2", "SETDB2", "HAUS4", "ERCC2", "TRAPPC12", "PINX1", "TUBGCP5", "SRPK1", "TUBGCP2", "MMS19", "NDC80", "RCC1", "MAD2L1", "BIRC5", "PTTG1", "RIOK2", "NSMCE2", "CDC27", "CLASP2", "RRS1", "NTMT1", "ANAPC1", "MISP", "MAP1S")
GOBP_SMALL_MOLECULE_BIOSYNTHETIC_PROCESS	0.288711	0.497713	0.0716527	0.223771	1.05418	398	c("CD74", "ADIPOQ", "APOE", "GSTP1", "LPL", "FABP5", "ANXA1", "CBR1", "AKR1A1", "CDO1", "TPI1", "MGLL", "PARK7", "FADS3", "MDH1", "INSIG1", "MDH2", "OAT", "INSIG2", "SC5D", "NR1H2", "GATM", "APRT", "PCK1", "LPCAT3", "CYB5R3", "ENO1", "PGAM1", "ACADM", "GSTM4", "PTGES3", "TECR", "PGD", "ACAA2", "OGT", "ATP2B4", "SERINC3", "STAR", "MGST3", "PHGDH", "PGK1", "HSD17B10", "EGR1", "BCAT2", "GPI", "ATF4", "AKR1B1", "PYCARD", "MIF", "GLUD1", "NR1D1", "PNP", "ADI1", "ACSS3", "SORD", "DEGS1", "FASN", "HSD17B12",
PLOD3, "HMGCL", "PTK2B", "GLS", "PLTP", "LIPA", "ABCD1", "ALDH1A3", "PLP1", "PRKAG1", "SHMT2", "ALOX5AP", "ENO2", "SLC1A3", "ARPP19", "SLC25A1", "HPRT1", "ELOVL5", "DAB2", "DDB1", "PLEK", "PPP4R3B", "ACADL", "PNPLA8", "ACLY", "LBR", "ACADVL", "NDUFAB1", "CASP1", "QKI", "PYCR1", "NR1H3", "SIRT2", "LTA4H", "NR3C1", "COQ9", "ERLIN2", "PCK2", "ACSS2", "CYP2E1", "QDPR", "CHST12", "MBTPS1", "HTD2", "PTAFR", "PRPS1", "PDXK", "PMVK", "CSAD", "UGDH", "SLC25A11", "FDPS", "IP6K1", "ABCD2", "CLK2", "SPTLC1",
DTYMK, "SPR", "LSS", "SUCLA2", "HSD3B7", "DAGLB", "HAAO", "USP7", "SELENOS", "HSD17B8", "ACSM5", "GBA1", "PRKAB1", "LPGAT1", "NUS1", "WDR5", "SCP2", "GOT2", "PRKACA", "GATD1", "ATF3", "CARNS1", "DECR2", "PSAT1", "SYK", "CYP51A1", "DSEL", "EP300", "COQ2", "SLC25A19", "CRTC2", "ELOVL1", "ACOT8", "IP6K2", "DPYD", "RFK", "GAMT", "ABCD3", "OSBPL2", "APIP", "FMO1", "STK11", "PCBD2", "RBP1", "KAT2B", "PTPN2", "FOXO1", "KAT2A", "MTAP", "PDK2", "CYP39A1", "DHDDS", "DSE", "ILVBL", "MTHFD1", "ASNSD1", "DHCR7",
COQ7, "COQ3", "ITPKB", "ALDH18A1", "ACSS1", "H6PD", "SREBF2", "IMPA1", "CREB1", "MGST2", "MCAT", "MSMO1", "SEPHS1", "SEPHS2", "PTGIS", "ABHD2", "ERLIN1", "ACOT7", "SDSL", "NLRC4", "SIRT1", "HMGCS1")
GOBP_CHROMOSOME_ORGANIZATION	0.281718	0.492076	0.0728939	0.223601	1.05419	416	c("H3-3B", "HMGB1", "SUB1", "ANXA1", "HNRNPA1", "RHOA", "HSP90AA1", "H3-3A", "HNRNPA2B1", "HSP90AB1", "HNRNPC", "CHMP4B", "CTNNB1", "DDX3X", "CCT5", "PCNA", "HNRNPD", "PTGES3", "BCL7B", "ANAPC5", "CHMP2A", "ZNF207", "CCT3", "CCT4", "FLNA", "HNRNPU", "CCT6A", "IK", "DCTN2", "RFC1", "CHMP5", "RAN", "NUDC", "NSMCE4A", "MAPK3", "PPP2R1A", "CCT7", "TCP1", "CCT8", "SMARCC2", "SP100", "DPF2", "MOS", "SMC4", "TOP1", "CCT2", "ACIN1", "TP53", "SMARCE1", "TOP2B", "STAG2", "DUSP1", "RNF4", "TRIM28", "DHX9",
NUMA1, "PUM2", "KPNB1", "CHMP1A", "MAPK1", "SSBP1", "H1-0", "MACROH2A1", "LDB1", "RAB11A", "DDX1", "ANAPC4", "SMARCA5", "CDC16", "MAPRE1", "RAD51D", "PPHLN1", "BRD7", "ANAPC7", "AKAP8", "NEK7", "RESF1", "PURA", "MYC", "TERF2", "SIRT2", "XRCC3", "HMGA1", "PDCD6IP", "VPS4A", "ZNF827", "TNKS1BP1", "ACTL6A", "PNKP", "SEH1L", "NABP2", "WAPL", "MCRS1", "BUB3", "SUN1", "GOLGA2", "RPA1", "HAT1", "GNL3", "PHF10", "BECN1", "SENP6", "MCM4", "ASCC2", "DKC1", "KIF2A", "PSMG2", "CHMP6", "ITPA", "CHMP1B", "EXOSC10",
SMCHD1, "GTF2B", "SMC3", "MSH6", "PPP1R10", "SMC1A", "MIS12", "SLX1B", "ANAPC2", "TNKS2", "CUL3", "MCM6", "MCMBP", "ABL1", "CCNE2", "TENT4B", "XRCC6", "USP7", "UBE2C", "FBH1", "CDC23", "TOP2A", "XPA", "UPF1", "G3BP1", "SMARCB1", "SMG6", "MAPKAPK5", "RUVBL2", "PARP1", "RECQL", "CHMP2B", "DRG1", "TPR", "CHMP7", "MAU2", "RAE1", "TUBG2", "CDK1", "KDM4A", "EML4", "NUP62", "DHX30", "CHFR", "GTF2H2", "RFC2", "XRCC1", "KAT5", "HELQ", "YY1", "BOD1", "SMC6", "NEK6", "CENPC", "TPX2", "PDS5A", "MAP2K7", "PRKDC",
KMT5A, "TERF1", "NCAPH2", "TEN1", "DYNC1LI1", "AURKB", "MCM3", "NCAPD2", "KAT2B", "ASCC1", "SMC5", "UCHL5", "GNL3L", "PBRM1", "MORC2", "AIFM1", "XRCC5", "KLHL22", "LCMT1", "SMARCC1", "INO80C", "ESCO1", "ABRAXAS2", "SETDB2", "ERCC2", "TRAPPC12", "ZMPSTE24", "HMGB3", "MCM5", "PINX1", "ERCC3", "PARP3", "CDK2", "TERF2IP", "DTD1", "DCP2", "SMG5", "NDC80", "NUP98", "MNAT1", "WRNIP1", "MAD2L1", "RFC3", "BIRC5", "PTTG1", "RIOK2", "FEN1", "NSMCE2", "CDC27", "CLASP2", "RRS1", "ANAPC1", "MISP", "EZH2", "EZH1",
MSH2, "SETDB1", "HHEX", "STAG1", "DHX36", "WRN", "PDS5B", "BAZ1B", "NUP107", "MPHOSPH8", "TFIP11", "NPR2", "RFC4", "DLGAP5", "CHD8")
GOBP_PHOSPHOLIPID_METABOLIC_PROCESS	0.30969	0.519572	0.0681513	0.227914	1.05431	269	c("PLAAT3", "LPL", "FABP5", "PIK3CG", "IDH1", "PLA2G2A", "NR1H2", "CETP", "HEXB", "LPCAT3", "SERINC1", "SCARB1", "PLPP3", "PIK3CD", "HADHA", "ORMDL3", "SLC27A1", "CHP1", "VAPA", "CAPN2", "CHPT1", "PAFAH1B1", "ABHD5", "GPCPD1", "ETNK1", "PLEK", "AGPAT2", "GPAT4", "NAAA", "PTEN", "ENPP2", "MTMR9", "PNPLA8", "GGPS1", "EFR3A", "PIP4K2A", "NR1H3", "PLA2G7", "DPM3", "PITPNM1", "SOCS2", "GPAM", "MTMR6", "PRKCD", "ENPP6", "AGPAT1", "PRDX6", "SLC44A1", "PMVK", "DGKA", "FDPS", "IP6K1", "BECN1", "BPNT2", "PIK3CA",
CHKB, "ABHD16A", "SPTLC1", "FAR1", "PLBD2", "SLC30A5", "PIGT", "PIP5K1C", "CEPT1", "PLBD1", "CRLS1", "PIGS", "MTMR2", "GPAT3", "VAC14", "LPGAT1", "NUS1", "SOCS1", "ABHD6", "PDGFRB", "PIP4P1", "ORMDL1", "DNAJC19", "DHRS7B", "SH3YL1", "PIGK", "CDIPT", "SLC44A2", "AGPAT3", "IP6K2", "SOCS3", "PIGB", "SACM1L", "TMEM150A", "GDE1", "INPP5D", "OSBPL8", "MTMR1", "PLA2G12A", "PLCB2", "SGMS1", "DGKD", "PLPP5", "GPAA1", "SMPDL3A", "SGPP1", "TAMM41", "ABHD4", "TTC7B", "PIGN", "PIP4K2C", "DHDDS", "ABHD12", "INPP5K",
PIK3C2A, "ITPKB", "PIP5K1A", "PIGQ", "MBOAT7", "IMPA1", "INPP5B", "GNPAT", "PIK3R2", "CDS2", "PIGC", "MTMR3", "HMGCS1", "MTMR4", "PISD", "PEMT", "INPP5A", "PIGU", "HYCC1", "LPIN1", "SPHK2", "BPNT1", "INPP5F", "MTMR14", "PIP4K2B", "PIK3CB", "PTDSS2", "TTC7A", "DOLK", "CHKA", "PLAA", "INPP1", "PLPP2", "PI4KA", "GNB3", "PCSK9", "PNPLA7", "SPTLC2", "PIGP", "PIKFYVE", "SOCS5", "FITM2", "CLN8", "INPP4B", "SMPD1", "MBOAT1", "ABCA3", "FIG4", "PTDSS1", "SRD5A3", "PLCB3", "PCYT2", "RAB38", "PLA1A", "PLSCR1",
PCYT1A, "INPPL1", "PIK3C3", "SMPD4", "PLA2G15", "UVRAG", "PNPLA3", "PLPPR3", "PI4K2B", "AGPAT5", "ABCA2", "PNPLA6", "IPMK", "IMPA2")
GOBP_VESICLE_DOCKING	0.382617	0.59806	0.0579755	0.272569	1.05492	46	c("CAV2", "RAB13", "RAB8B", "STX7", "STX4", "VTI1B", "STXBP3", "PLEK", "STX8", "YKT6", "RALB", "USO1", "STX12", "RAB12", "EXOC5", "STXBP2", "TPRG1L", "EXOC7", "STX5", "RABEPK", "EXOC3", "EXOC6B", "EXOC1", "STX2", "BLOC1S6", "STX6", "STX16", "VPS11")
GOBP_POSITIVE_REGULATION_OF_CELL_CYCLE_PROCESS	0.340659	0.555469	0.0635008	0.237461	1.05501	159	c("ANXA1", "NPM1", "CDC42", "RHOA", "IGF1", "APP", "DDX3X", "CCND2", "DDX39B", "ANAPC5", "CDK4", "HNRNPU", "MTA3", "RGCC", "AIF1", "RANBP1", "TMOD3", "SMC4", "NUMA1", "GLI1", "WNK1", "MACROH2A1", "GIPC1", "CSPP1", "EIF4G1", "RAB11A", "RDX", "DYNC1H1", "CDC16", "ANAPC7", "UBE2E2", "SIRT2", "CEP295", "MEPCE", "XRCC3", "MDM2", "BECN1", "PLRG1", "HYAL1", "PPP1R10", "DDRGK1", "CUL4A", "TFDP1", "CUL3", "ADAM17", "CDC25B", "UBE2C", "CDC23", "ROCK2", "RCC2", "CUL4B", "PDGFRB", "TPR", "UBXN2B", "CDK1", "NUP62",
CCND1, "PAF1", "KAT5", "SMC6", "ZNF16", "NCAPH2", "DYNC1LI1", "AURKB", "NCAPD2", "KAT2B", "SMC5", "THOC5", "SH2B1", "CD28", "MBLAC1", "RRM1", "ADAMTS1", "PKP4", "PHIP", "NDC80", "RRM2B", "ANKRD17", "MAD2L1", "BIRC5", "FEN1", "NSMCE2", "MTBP", "RAD51B", "CDC73", "PKN2", "EZH2", "LSM10")
GOBP_POSITIVE_REGULATION_OF_DNA_RECOMBINATION	0.367632	0.580357	0.0598603	0.268462	1.05522	52	c("HDGFL2", "YEATS4", "ACTR2", "FUS", "MORF4L1", "PTPRC", "CD40", "STAT6", "TGFB1", "MBTD1", "ACTL6A", "WAS", "BRD8", "VPS72", "RUVBL2", "PARP1", "WDR48", "KAT5", "HELQ", "EPC1", "CD28", "MRGBP", "EXOSC3", "ERCC2", "DMAP1", "TFRC", "MMS19", "HMCES", "PIAS4", "MSH2", "MEAF6", "KMT5C", "EPC2", "TNFSF13")
GOBP_CYTOSOLIC_PATTERN_RECOGNITION_RECEPTOR_SIGNALING_PATHWAY	0.351648	0.565633	0.0619763	0.246667	1.05695	108	c("HSPA8", "HMGB1", "CD36", "CAV1", "RTN4", "DDX3X", "NOP53", "PHB1", "GBP5", "PYCARD", "TRIM3", "IRF3", "DHX33", "OAS1", "RIOK3", "UBQLN1", "RFTN1", "BIRC2", "PUM2", "CSNK1A1", "PPP2CA", "UNC93B1", "MYD88", "C1QBP", "NEK7", "ERBIN", "SIRT2", "FLOT2", "STING1", "TARBP2", "FLOT1", "UFD1", "NFKBIA", "BTK", "TLR4", "SEC14L1", "PIK3AP1", "TSPAN6")
GOBP_POSITIVE_REGULATION_OF_TRANSPORTER_ACTIVITY	0.365634	0.578739	0.0601186	0.270027	1.05697	50	c("ADIPOQ", "CALM3", "CTSS", "ATP1B3", "TCAF1", "GLRX", "CHP1", "NIPSNAP2", "VMP1", "NR1H3", "PRKCD", "ATP2A1")
GOBP_EPIDERMAL_CELL_DIFFERENTIATION	0.344655	0.558539	0.0629395	0.249665	1.05707	97	c("ANXA1", "TXNIP", "ZFP36L1", "CTNNB1", "AQP3", "CLIC4", "MAP2K1", "HDAC1", "SRSF6", "NUMA1", "GLI1", "HDAC2", "PAFAH1B1", "ZFP36", "ADAM9", "YAP1", "MACROH2A1", "RBPJ", "NHERF1", "TSG101", "PPHLN1", "STK4", "ROCK1", "KRT14", "KEAP1", "SFRP4", "PRKCH", "CFLAR", "KLF4", "SAV1", "ROCK2", "PPL", "KRT5", "CASP3")
GOBP_POSITIVE_REGULATION_OF_GLIOGENESIS	0.377622	0.592198	0.0585938	0.274161	1.05711	45	c("TSPO", "RHEB", "HDAC1", "ID2", "CXCR4", "PPP1CC", "HDAC2", "SERPINE2", "PTN", "TGFB1", "LYN", "IL33", "KRAS", "PRKCH", "TNFRSF1B", "IL6ST", "UFL1", "DAG1")
GOBP_OOGENESIS	0.364635	0.578739	0.0602484	0.271166	1.05715	49	c("RPS6", "H3-3B", "IGF1", "H3-3A", "CTNNB1", "HEXB", "PPP2R1A", "PTK2B", "PTN", "YTHDC1", "METTL3", "SIRT2")
GOBP_POSITIVE_REGULATION_OF_GLUCOSE_METABOLIC_PROCESS	0.393606	0.609629	0.0566484	0.299157	1.05787	27	c("IGF1", "AKT2", "ARPP19", "DDB1", "PPP4R3B", "WDR5", "PRKACA", "STK11", "KAT2B", "PTPN2", "FOXO1", "KAT2A", "PHKG2", "SIRT1", "IRS1", "GPT2", "EPM2AIP1")
GOBP_VESICLE_TETHERING	0.387612	0.603488	0.0573667	0.296924	1.05822	28	c("TRAPPC1", "TRAPPC2", "TRAPPC3", "TRAPPC8", "STARD3NL", "EXOC5", "TRAPPC13", "EXOC7", "TBC1D23", "EXOC3", "EXOC6B", "FAM91A1", "TRAPPC11", "TRAPPC5", "EXOC1", "TRAPPC12", "C17orf75", "TRAPPC10", "NAGLU", "TRAPPC2L", "WDR11", "EXOC4", "TRIP11", "EXOC2")
GOBP_REGULATION_OF_MUSCLE_CELL_DIFFERENTIATION	0.352647	0.566092	0.0618406	0.249243	1.05873	99	c("IGF1", "PDCD4", "MMP14", "PTBP1", "HDAC1", "ID2", "ARRB2", "MED28", "NID1", "TGFB1", "MAPK14", "SHOX2", "PIAS1", "FOXP1", "SUPT6H", "FOXO4", "CDK9", "ZEB1", "MDM2", "SMAD1", "RBM38", "SETD3", "NIBAN2", "RBM4", "NFATC3", "LAMC1", "HDAC3", "DNMT1", "EFEMP2", "DMPK", "CAMK1", "MEF2C", "LAMB2", "YY1", "CEACAM5", "BMPR1A", "AKIRIN2", "KAT2A", "TMEM119", "LAMA2", "TOMM70", "FBXO22", "SMAD4", "ANKRD17", "SIRT1", "HOPX", "EZH2", "PIEZO1", "NFATC1")
GOBP_REGULATION_OF_MEMBRANE_DEPOLARIZATION	0.38961	0.605806	0.0571259	0.301578	1.0592	26	c("DCN", "RACK1", "TSPO", "FHL1")
GOBP_T_CELL_APOPTOTIC_PROCESS	0.373626	0.587868	0.0590955	0.280048	1.06233	40	c("RPS6", "PRELID1", "BAX", "LIPA", "TP53", "KIFAP3", "RIPK1", "HIF1A", "IL7R", "TSC22D3", "GPAM", "LGALS9", "DOCK8", "BCL10", "BAK1", "DNAJA3", "DFFA", "VHL", "EFNA1", "P2RX7", "FADD", "IDO1", "PDCD1", "PRKD2", "LMBR1L", "CD274", "ZC3H8", "ADA")
GOBP_MUSCLE_TISSUE_DEVELOPMENT	0.283716	0.494839	0.0725352	0.229232	1.06276	282	c("ACTA1", "COL3A1", "MYL6", "CAV1", "CALR", "RARA", "CAV2", "CDC42", "RHOA", "IGF1", "FKBP1A", "GPX1", "IGFBP5", "VPS54", "CTNNB1", "CSRP1", "ACADM", "ITGB1", "LOX", "MTPN", "EGR1", "HNRNPU", "ID2", "PAX5", "PRKAR1A", "ELN", "ARRB2", "MYL6B", "LMNA", "UQCC2", "GLI1", "COPS2", "YAP1", "TGFB1", "GPCPD1", "BMP7", "IFRD1", "IGSF8", "SEMA3C", "RBPJ", "POGLUT1", "VRK3", "MAPK14", "SHOX2", "FOXP1", "BTG2", "PDGFRA", "AKAP13", "SIRT2", "NR1D2", "S1PR1", "SMAD1", "FLOT1", "PGM5", "KRAS", "SGCB", "ZFAND5",
CFLAR, "RCAN1", "NIBAN2", "HMG20B", "MED20", "PRMT1", "SPG11", "NDUFV2", "YBX3", "TPM1", "SKI", "MEF2A", "TWIST1", "ABL1", "HDAC3", "SAV1", "LUC7L", "VGLL4", "PPP3CB", "EFEMP2", "GJA1", "HEG1", "CITED2", "MEF2C", "DLG1", "WNT2", "ATG5", "LEF1", "PDGFRB", "ATF3")
GOBP_GOLGI_TO_PLASMA_MEMBRANE_TRANSPORT	0.361638	0.576634	0.0606404	0.277761	1.06295	43	c("RACK1", "SPTBN1", "GOLGA7", "RAB10", "GOLPH3", "RABEP1", "GOPC", "LYPLA1", "EXOC5", "ATP2C1", "OPTN", "ARL3", "SYS1", "GOLGA4", "RAB34", "EXOC6B", "EXOC1", "RAB31", "GOLPH3L", "COMMD1", "GGA2", "VPS35L", "SEC16A", "GGA1", "PKDCC", "KRT18", "PREPL", "CCDC93", "BBS2", "RSC1A1", "GGA3", "EXOC4", "NSF", "EXOC2", "BLZF1", "OSBPL5", "ARFGEF2", "EXOC8")
GOBP_REGULATION_OF_SYSTEMIC_ARTERIAL_BLOOD_PRESSURE_MEDIATED_BY_A_CHEMICAL_SIGNAL	0.381618	0.59689	0.0580984	0.298298	1.06312	28	c("RHOA", "CTSZ", "CPA3", "ATP6AP2", "CMA1", "ECE1", "NDST2")
GOBP_CELLULAR_RESPONSE_TO_ABIOTIC_STIMULUS	0.307692	0.51768	0.0684715	0.23386	1.06354	214	c("RPL26", "TSPO", "CALR", "NPM1", "AKT2", "ZFP36L1", "SERPINB6", "AQP1", "DDX3X", "PCK1", "CCND2", "COL1A1", "PCNA", "BNIP3", "NEDD4", "IFI16", "MTPN", "EGR1", "MMP2", "ATF4", "AKR1B1", "RELB", "PYCARD", "MAPK3", "SFRP2", "CD40", "EIF2S1", "GRB2", "RBX1", "NET1", "TMEM109", "BAX", "CHP1", "TP53", "WNK1", "TANK", "RCSD1", "DDB1", "YAP1", "SIPA1", "PTEN", "SLC38A2", "MYD88", "MAPK14", "MICU1", "CAB39", "METTL3", "RAB11B", "CASP1", "MAP3K1", "HRAS", "MYC", "IL33", "PRKCD", "MDM2", "TNKS1BP1", "LTBR",
PTAFR, "SLC2A4", "ADSS2", "TIMP1", "EIF2AK4", "PIK3CA", "TLR4", "BABAM2", "EFHD1", "USP47", "HYAL1", "YBX3", "NMT2", "BCL10", "CUL4A", "NMT1", "BAK1", "SLC12A6", "XRCC6", "XPA", "RUVBL2", "CUL4B", "PARP1", "HYAL2", "NFAT5", "CASP3", "ARHGEF2", "EP300", "DAG1", "YY1", "NUCKS1", "GNA11", "STK11", "STK39", "BAG3", "AURKB", "GADD45A", "HABP4", "XRCC5", "CASP8", "BRCC3", "ZMPSTE24", "GCLC", "PDE2A", "PKD2", "MYLK", "HYAL3", "USP15", "MCOLN1", "KDM1A", "LETM1", "INTS7", "SIRT1", "TAF1", "SDE2", "RAB11FIP5",
FADD, "PIEZO1", "MAP3K14", "BMF", "DHX36", "WRN", "TIFAB")
GOBP_ACTION_POTENTIAL	0.358641	0.573007	0.0610364	0.259751	1.06406	70	c("CD36", "CALM3", "CAV1", "FMR1", "YWHAE", "SUMO1", "FLNA", "SRI", "P2RX4")
GOBP_POSITIVE_REGULATION_OF_DNA_REPAIR	0.342657	0.556059	0.0632191	0.252494	1.06452	93	c("HDGFL2", "RPS3", "HMGB1", "YEATS4", "ACTR2", "FUS", "MORF4L1", "PCNA", "BCL7B", "SMARCC2", "DPF2", "UBE2N", "SMARCE1", "TOP2B", "TRIM28", "DHX9", "BRD7", "MBTD1", "BABAM1", "ACTL6A", "PNKP", "MCRS1", "UBE2V2", "PHF10", "WAS", "BABAM2", "BRD8", "SMCHD1", "VPS72", "SMARCB1", "CEBPG", "USP1", "RUVBL2", "PARP1", "WDR48", "XRCC1", "KAT5", "HELQ", "YY1", "EPC1", "PRKDC", "UCHL5", "PBRM1", "MRGBP", "SMARCC1", "INO80C", "BRCC3", "DMAP1", "PARP3", "MMS19", "EYA3", "SIRT1", "PIAS4", "MEAF6", "CCDC117",
KMT5C, "EPC2")
GOBP_HEAD_DEVELOPMENT	0.234765	0.437016	0.0824344	0.225541	1.06498	440	c("UBB", "COL3A1", "TUBA1A", "CALM3", "ATP5PF", "RARA", "BPTF", "CDC42", "RHOA", "RTN4", "YWHAE", "APP", "HSPA5", "ATP5PB", "CTNNB1", "AQP1", "CKB", "YWHAQ", "RBBP7", "COL1A1", "TYROBP", "ARCN1", "ITGB1", "HNRNPD", "CD3E", "RBBP4", "ATP2B4", "COL4A1", "BNIP3", "MMP14", "SDF4", "RRAS", "PHGDH", "CXCL12", "PPT1", "MTPN", "FLNA", "MMP2", "TGFBR2", "RAN", "MAP2K1", "RAB18", "HDAC1", "ID2", "NDRG2", "UFC1", "MAPK3", "PPP1R9B", "CXCR4", "GLUD1", "PAX5", "SFRP2", "MAOB", "ANP32B", "TCTN1", "SLIT3", "BAX",
OGDH, "CRK", "CSF1R", "NAPA", "ALDH1A3", "PSMG1", "FZD4", "TP53", "IL11RA", "PLP1", "TOP2B", "C12orf57", "ATP6AP2", "HPRT1", "GLI1", "PAFAH1B1", "SUN2", "STXBP3", "SERPINE2", "MAPK1", "CMA1", "BMP7", "TRA2B", "QARS1", "XRN2", "PTEN", "NDEL1", "LDB1", "SLC38A2", "WLS", "HIF1A", "CDK5RAP3", "RBPJ", "TACC1", "PTPN11", "PLXNA1", "FXR1", "NRP2", "SGPL1", "NARS1", "FOXP1", "CORO1C", "METTL3", "AKNA", "GIT2", "BTG2", "ZEB1", "ANAPC7", "PDGFRA", "APOD", "SIRT2", "ROGDI", "CRISPLD2", "PITPNM1", "ATIC",
UFM1, "S1PR1", "AARS1", "DOCK7", "SMAD1", "CLDN5", "RAF1", "SUN1", "DDIT4", "NRP1", "KRAS", "ZFAND5", "CSNK1D")
GOBP_EPIBOLY	0.365634	0.578739	0.0601186	0.29694	1.06505	29	c("RHOA", "LCP1", "ITGB1", "FLNA", "MMP12", "FERMT2", "CCN1", "PTEN", "PDCD10", "TMEFF2")
GOBP_NEGATIVE_REGULATION_OF_SECRETION	0.342657	0.556059	0.0632191	0.252641	1.06514	93	c("CD74", "ADIPOQ", "APOE", "TSPO", "ANXA1", "FMR1", "GNAI2", "VAMP8", "HADH", "RAP1B", "NCKAP1L", "MAOB", "ERP29", "WNK1", "STXBP3", "RAP1A", "FFAR4", "PTPN11", "PSMD9", "NR1H3", "SPI1", "LGALS9", "CD200", "PFKL", "JAGN1", "UCP2", "TNFRSF1B", "ADORA1", "GJA1", "MIDN", "DRD4", "ENY2", "CYP51A1", "RAB7A")
GOBP_CELLULAR_RESPONSE_TO_UV	0.365634	0.578739	0.0601186	0.263368	1.06516	65	c("RPL26", "NPM1", "AQP1", "PCNA", "NEDD4", "MMP2", "ATF4", "EIF2S1", "RBX1", "BAX", "TP53", "DDB1", "MAPK14", "METTL3", "MYC", "PRKCD", "MDM2", "TIMP1", "EIF2AK4", "USP47", "HYAL1", "CUL4A", "BAK1", "XPA", "RUVBL2", "CUL4B", "PARP1", "HYAL2", "EP300", "YY1", "STK11", "AURKB")
GOBP_REGULATION_OF_SYNAPSE_STRUCTURE_OR_ACTIVITY	0.308691	0.518628	0.0683111	0.242844	1.06522	139	c("APOE", "TUBA1A", "HSPA8", "CFL1", "CDC42", "RHOA", "YWHAZ", "APP", "CTNNB1", "ITGB1", "OGT", "NEDD4", "PPT1", "VCP", "SRGN", "CRIPT", "PTK2B", "DBN1", "CAPRIN1", "PRNP", "CYFIP1", "PAFAH1B1", "PTEN", "EIF4G1", "MAPK14", "VPS35", "ARF6", "NRP2", "ARF4", "THBS2", "CHD4", "ROCK1", "ADAM10", "MYCBP2", "SETD5", "CLSTN1", "ABHD17A", "GRIPAP1", "EEF2K", "ANAPC2", "ABL1", "DMPK", "CAMK1", "MEF2C", "CHMP2B", "SEPTIN11")
GOBP_SULFUR_AMINO_ACID_METABOLIC_PROCESS	0.374625	0.588662	0.0589694	0.299036	1.06575	28	c("CDO1", "ADI1", "MMUT", "BLMH", "MPST", "CSAD", "GCLM", "APIP", "FMO1", "MTAP", "MTHFD1", "SMS", "GCLC", "MSRA", "ENOPH1", "MTR", "MRI1", "MTRR")
GOBP_CELLULAR_RESPONSE_TO_CARBOHYDRATE_STIMULUS	0.332667	0.546181	0.0646485	0.253633	1.06632	89	c("RACK1", "HLA-DRB1", "SERPINF1", "GPX1", "ZFP36L1", "SLC29A1", "PCK1", "SRI", "NR1D1", "NADK", "GAS6", "STX4", "CMA1", "TRA2B", "HIF1A", "PIH1D1", "RAB11B", "MPC2", "NCF1", "SIDT2", "PCK2", "RAF1", "JAGN1", "UBTF", "UCP2", "PIK3CA", "GCLM", "RBM4", "SLC12A6", "PPP3CB", "SMARCB1", "PRKACA", "ENY2", "PRKCB", "COLEC12", "CDK16", "KAT5")
GOBP_TRANSCRIPTION_BY_RNA_POLYMERASE_III	0.342657	0.556059	0.0632191	0.273553	1.06632	48	c("POLR1D", "POLR2F", "SF3B1", "IVNS1ABP", "DEK", "GTF3C6", "MAF1", "ICE1", "POLR2E", "SMARCA5", "DDX21", "SNAPC3", "SETD5", "MYBBP1A", "GTF3C2", "POLR2H", "POLR3C", "POLR3H", "GTF3C1", "POLR3GL", "GTF3C3", "SNAPC1", "CRCP", "ICE2", "ZNF76", "DHX36", "BAZ1B", "POLR3E", "CHD8", "SNAPC2", "ELL", "SNAPC5", "GTF3C5", "ZC3H8", "MTOR", "POLR3A", "BDP1")
GOBP_REGULATION_OF_AUTOPHAGOSOME_ASSEMBLY	0.365634	0.578739	0.0601186	0.28122	1.06677	40	c("RAB1B", "SH3GLB1", "PINK1", "RAB5A", "SNX4", "RALB", "SEC22B", "PIP4K2A", "RNF5", "BECN1", "WDR45", "FEZ2", "PHF23", "SCFD1", "RAB3GAP1", "TMEM39A", "PIP4K2C", "MTMR3", "PIP4K2B", "SNX18", "PIKFYVE", "UBQLN2", "SNX7", "C9orf72", "MTOR", "MOAP1", "LRSAM1", "LRRK2", "TBC1D12", "EFNB1", "ATG2A", "MTM1", "ULK1", "RAB3GAP2", "SMCR8")
GOBP_TRANSMEMBRANE_RECEPTOR_PROTEIN_TYROSINE_KINASE_SIGNALING_PATHWAY	0.23976	0.44182	0.0813027	0.226615	1.06799	407	c("DCN", "ADIPOQ", "GNAI2", "CTSD", "CAV2", "IGFBP4", "RTN4", "IGF1", "TXNIP", "CD63", "IGFBP5", "AKT2", "MZB1", "CTNNB1", "NCL", "SNX5", "IGFBP6", "STMN1", "RAC1", "COL1A1", "EFEMP1", "OGT", "CD3E", "MVB12A", "COL4A1", "LOX", "NEDD4", "MYO1C", "LCK", "MMP2", "NPTN", "MAP2K1", "PIK3CD", "PDCD6", "MAPK3", "GRB2", "MVP", "JAK1", "LGMN", "RAB14", "MAPKAPK2", "CRK", "PTK2B", "CSF1R", "DOK2", "FGF7", "FZD4", "VPS25", "STAT6", "CD7", "RGS14", "STUB1", "CD8A", "LONP1", "AP3S1", "RHOQ", "CYFIP1", "CHURC1",
IGFBP2, "NCK1", "LEPROT", "MAPK1", "STAT3", "TGFB1", "RALA", "ABI1", "MAPKAPK3", "SS18", "ADIPOR1", "NDEL1", "HIF1A", "RBPJ", "LCP2", "PTPN11", "MAPK14", "RALB", "STAT5B", "PAK2", "CD4", "NRP2", "EPHA1", "SGPL1", "TNS2", "CD8B", "FOXO4", "NHERF1", "TSG101", "HRAS", "PIP4K2A", "CSF1", "PDGFRA", "ERBIN", "APOD", "SNX6", "C2CD5", "XDH", "LYN", "SOCS2", "PRKCD", "PTPN12", "RAF1", "AKT1S1", "SHKBP1", "DDIT4", "SLC2A4", "IQGAP1", "NRP1", "JAK2", "ZFAND5", "MBD5", "PIK3CA", "RASA1", "MTSS1", "PTP4A3",
CHMP6, "NIBAN2", "SESN3", "RBM4", "ARHGEF7", "BLNK", "ABL1", "FGR", "PIGR", "PDGFD", "ZBTB7B", "PPP2R5B", "NUS1", "CYFIP2", "RASGRP4", "SOCS1", "PDGFRB", "SHC1", "SHOC2", "CUL5", "CASP3", "SYK", "PRKCB", "MPZL1", "RAB7A", "PTPN1", "NUP62", "STAP1", "PHF14", "ERBB2", "HSPB1", "SOCS3", "HGS", "GKAP1", "THBS1", "NUCKS1", "GIT1", "ZFAND2B", "ANGPTL1", "HCK", "NDN", "PDGFC", "RAPGEF1", "OSBPL8", "ARNT", "DGKD", "F3", "SPRY2", "SULF2", "SH2B1", "IGFBP3", "PTPN2", "FOXO1", "DOK3", "PTPRA", "PDK2", "FLT3",
PIP4K2C, "ZNF106", "MYO1E", "SMARCC1", "SMOC2", "ERCC2", "DOK1", "GIGYF2", "APPL1", "INPP5K", "ITGA1", "EFNA1", "PIK3C2A", "ZNF592", "RHBDF1", "PHIP", "CNOT9", "RHBDF2", "PLEKHA1", "MYOC", "FGFRL1", "PID1")
GOBP_RESPONSE_TO_AMINO_ACID_STARVATION	0.341658	0.556059	0.0633597	0.274122	1.06868	49	c("MAP1LC3A", "DAP", "ATF4", "MAPK3", "EIF2S1", "RRAGA", "RNF167", "SH3GLB1", "MAPK1", "SESN1", "SLC38A2", "RRAGC", "IMPACT", "SEH1L", "BECN1", "EIF2AK4", "UCP2", "EIF2A", "SESN3", "ATF2")
GOBP_ANATOMICAL_STRUCTURE_MATURATION	0.293706	0.503769	0.0707899	0.243968	1.06897	138	c("H3-3B", "C3", "C1QA", "CCL21", "RHOA", "IGF1", "H3-3A", "ZBTB7A", "ANGPTL8", "APP", "MTCH1", "CEBPA", "CTNNB1", "ARCN1", "MMP2", "PPARG", "AKR1B1", "PPP2R1A", "DLD", "PTK2B", "MAEA", "TBX6", "ATP6AP2", "CBFB", "PTBP3", "EPAS1", "TRPC4AP", "GPAT4", "HIF1A", "RBPJ", "KLF2")
GOBP_PORPHYRIN_CONTAINING_COMPOUND_METABOLIC_PROCESS	0.365634	0.578739	0.0601186	0.28795	1.06898	35	c("TSPO", "BLVRB", "TMEM14C", "TMEM14A", "PGRMC1", "ATP5IF1", "HMOX1", "NFE2L1", "SLCO2B1")
GOBP_PEPTIDYL_LYSINE_MODIFICATION	0.295704	0.505011	0.0704501	0.24044	1.06929	161	c("YEATS4", "HINT1", "MORF4L1", "PARK7", "SET", "CTNNB1", "SUMO1", "SF3B1", "OGT", "HINT2", "LOX", "EGR1", "NSMCE4A", "UBE2I", "PLOD3", "DEK", "TRIM28", "HDAC2", "DIP2A", "UBA2", "SAE1", "EEF1AKMT1", "SMARCA5", "PIAS1", "DDX21", "TRIM27", "NDUFAB1", "TAF9", "SIRT2", "MDM2", "LOXL1", "ACTL6A", "MCRS1", "GNL3", "KANSL3", "ASH2L", "SENP6", "SETD3", "BRD8", "HMG20B", "NELFE", "BLOC1S1", "VPS33B", "TOPORS", "HDAC7", "MYBBP1A", "RUVBL2", "WDR5", "SMYD2", "CBX4", "EP300", "DOHH", "NFYC", "UHRF2", "KAT5",
MSL3, "SMC6", "KMT5A", "VIPAS39", "SENP3", "GCSH", "ARNT", "MAP3K7", "PIAS2", "KAT2B", "SMC5", "EEF1AKMT3", "GNL3L", "KANSL1", "PHF20L1", "MRGBP", "SETD2", "KAT2A", "ZMIZ2", "NFYA", "TOLLIP", "ESCO1", "METTL21A", "SETDB2", "SENP7", "JMJD6", "DMAP1", "MSL2", "NAT8B", "HDAC6", "SIRT1", "NSMCE2", "HMG20A", "PIAS4", "RBBP5", "PHF20", "ASH1L", "SOX4", "SETDB1", "PLOD2")
GOBP_NUCLEOSIDE_MONOPHOSPHATE_METABOLIC_PROCESS	0.34965	0.563181	0.062249	0.272053	1.06933	52	c("APRT", "IMPDH2", "PNP", "NT5C", "GUK1", "HPRT1", "CMPK1", "AK2", "AK3", "XDH", "ATIC", "PRPS1", "DGUOK", "ADSS2", "IMPDH1", "DTYMK", "GART", "NUDT2", "DLG1", "CARD11", "GMPS", "DPYD", "RFK", "GDA", "ADSL", "PRPS2", "PAICS", "AMPD2")
GOBP_RESPONSE_TO_CARBOHYDRATE	0.295704	0.505011	0.0704501	0.24468	1.06969	135	c("ADIPOQ", "RACK1", "HLA-DRB1", "LPL", "SERPINF1", "CAT", "TXNIP", "GPX1", "ZFP36L1", "COL6A2", "SLC29A1", "PCK1", "TXN2", "EGR1", "SRI", "NR1D1", "NADK", "PTK2B", "GAS6", "STX4", "CMA1", "TRA2B", "CDKN1B", "HIF1A", "PIH1D1", "RAB11B", "MPC2", "LYN", "NCF1", "SIDT2", "GPAM", "PCK2", "RAF1", "PFKL", "SGCB", "JAGN1", "UBTF", "UCP2", "PIK3CA", "GCLM", "RBM4", "SLC12A6", "PPP3CB", "SELENOS", "SMARCB1", "PRKACA", "ENY2", "CASP3", "PRKCB", "COLEC12", "CDK16", "KAT5", "EIF2B2", "THBS1")
GOBP_NEGATIVE_REGULATION_OF_CELL_DEVELOPMENT	0.303696	0.51277	0.0691198	0.239916	1.06978	168	c("CD74", "ADIPOQ", "TSPO", "HMGB1", "THY1", "ANXA1", "RARA", "C1QC", "RTN4", "IGF1", "GPR137B", "CEBPA", "CTNNB1", "PRDX2", "FBN1", "DYNLT1", "CTNNA1", "ID2", "GDI1", "NR1D1", "RNF10", "TP53", "CTDSP1", "HSPA9", "KIFAP3", "TBX6", "TSC22D1", "CBFB", "FGL2", "PTN", "FRZB", "BMP7", "IFRD1", "PTEN", "SEMA3C", "DNAJB11", "CDKN2B", "BTG2", "SEMA3B", "MYC", "SIRT2", "LYN", "TMEM176B", "CERS2", "IL4R", "NRP1", "SLC4A2", "TLR4", "CUL4A", "SKI", "ZBTB7B", "LILRB3", "SOCS1", "PCM1", "KDM4A", "ERBB2", "RC3H2",
RNF6, "INPP5D", "PGLYRP2", "CDK6", "RUFY3", "CDKL3", "SEMA4D", "BMPR1A", "PTPN2", "CDK5", "FBXO7", "GPR137", "TMEM131L", "PPP3CA", "GORASP1", "TMEM98", "SEMA7A", "HDAC6", "SORL1", "EDNRB", "S1PR3", "UBASH3B", "TREM2", "CR1", "ULK2", "TMEM176A", "ZC3H12A", "NPR2", "TLR3", "SEMA4B", "SOCS5", "TOB2", "SNAI2", "RB1", "DIP2B", "SEMA4C", "TRIM11", "HLX", "RUNX3", "PIAS3", "ZC3H8")
GOBP_EPITHELIAL_CELL_PROLIFERATION	0.268731	0.478885	0.0753094	0.230747	1.06995	285	c("APOE", "SPARC", "HMGB1", "SERPINF1", "CAV1", "ATP5F1A", "CAV2", "IGFBP4", "CDC42", "RTN4", "FGL1", "IGF1", "ANGPTL8", "GPX1", "IGFBP5", "NME1", "ZFP36L1", "CTNNB1", "SERPINB1", "SCARB1", "MMP14", "GPC3", "CDK4", "CXCL12", "MYDGF", "MTA3", "PPARG", "MAP2K1", "PIK3CD", "PDCD6", "ID2", "SFRP2", "RGCC", "NR1D1", "CD34", "MMP12", "ATP5IF1", "BAX", "HMOX1", "LIPA", "STAT1", "FGF7", "CCL24", "STAT6", "GRN", "SRSF6", "GLI1", "ZFP36", "DAB2", "PTN", "MAPK1", "STAT3", "YAP1", "TGFB1", "B4GALT1", "RETNLB",
CDKN1B, "PDCD10", "HIF1A", "RBPJ", "CDKN2B", "PPP1R16B", "FMC1", "AIMP1", "NRP2", "MAGED1", "HRAS", "ZEB1", "ITGA4", "PURA", "MYC", "XDH", "STK4", "SIDT2", "ATOH8", "TNFSF12", "NRAS", "AGGF1")
GOBP_DEVELOPMENTAL_CELL_GROWTH	0.297702	0.506968	0.0701132	0.242252	1.07005	150	c("APOE", "POSTN", "HSP90AA1", "RTN4", "EIF4G2", "IGF1", "FN1", "HSP90AB1", "APP", "ITSN2", "CTNNB1", "ITGB1", "NRN1", "CXCL12", "TGFBR2", "CXCR4", "SSNA1", "GDI1", "RNF157", "SLIT3", "CPNE1", "CYFIP1", "PAFAH1B1", "TWF2", "PUM2", "IST1", "IFRD1", "SEMA3C", "NDEL1", "LLPH", "PLXNA1", "NRP2", "CTTN", "FOXP1", "SEMA3B", "ITGA4", "TSC22D4", "IMPACT", "PRMT2", "IQGAP1", "NRP1", "EIF2AK4", "USP9X", "SPG11", "ANAPC2", "RAB21", "ABL1", "PPP3CB", "GOLGA4", "CYFIP2", "MEX3C", "LAMB2", "SMURF1", "YY1", "RNF6",
NDN, "STK11", "RUFY3", "SPAG9", "CDKL3", "SEMA4D", "CDK5", "DNM2", "ALCAM", "TOMM70", "SEMA7A", "HDAC6", "DVL1", "EXT1", "ZFYVE27", "ADNP", "SLC9A6", "ULK2", "MAP1B", "PLAA", "CRABP2", "NPR2", "ARIH2", "SRF", "SEMA4B", "DIP2B", "RND2", "SEMA4C", "C9orf72", "MAP2K4", "PRKG1", "SIN3A", "FLRT1", "MUL1", "MEGF8", "GSK3B", "SPART", "CTDP1", "RGS4", "TIAM1", "DDR1")
GOBP_REGULATION_OF_OSTEOBLAST_DIFFERENTIATION	0.315684	0.525551	0.0672065	0.254164	1.0703	90	c("IFITM1", "IGF1", "IGFBP5", "CEBPA", "CTNNB1", "CLIC1", "JUND", "ATF4", "PPARG", "ID3", "SFRP2", "ATRAID", "FERMT2", "NBR1", "RASSF2", "GLI1", "YAP1", "CCN1", "BMP7", "FFAR4", "IL6R", "TCIRG1", "IPO7", "SMAD1", "TOB1", "SKI", "TWIST1", "TWSG1", "IL6ST", "MEF2C", "HDAC7", "PRKACA", "CITED1", "MEN1", "CDK6", "SEMA4D", "BMPR1A", "SUCO", "TMEM119", "PPP3CA")
GOBP_ACIDIC_AMINO_ACID_TRANSPORT	0.367632	0.580357	0.0598603	0.290165	1.07039	34	c("VPS54", "ITGB1", "ARL6IP5", "ARL6IP1", "SLC1A3", "SLC38A2", "GIPC1", "NHERF1", "ADORA1", "SLC6A6", "SLC25A18", "GJA1", "RAB3GAP1", "SLC12A2")
GOBP_POSITIVE_REGULATION_OF_STEM_CELL_PROLIFERATION	0.366633	0.579934	0.0599892	0.290274	1.0708	34	c("PTPRC", "CTNNB1", "HNRNPU", "EPCAM", "FERMT2", "TIAL1", "LTBP3", "TGFB1", "SHOX2", "PRRX1", "PDCD2", "GJA1", "N4BP2L2", "CITED1")
GOBP_REGULATION_OF_PROTEIN_CONTAINING_COMPLEX_DISASSEMBLY	0.322677	0.531613	0.0661326	0.25451	1.0715	92	c("GSN", "SPTBN1", "CAPZA2", "DSTN", "TBC1D25", "BNIP3", "CAPZB", "MTPN", "WDR1", "ADD3", "ADD1", "SPTAN1", "TMOD3", "CIB1", "CAPG", "ETF1", "TWF2", "WNK1", "PLEK", "SWAP70", "RDX", "TWF1", "CALCOCO2", "SH3BP1", "PIK3CA", "PHF23", "UPF1", "OGFOD1", "GBA1", "ATG5", "ARHGEF2", "TOM1", "FLII", "RUBCN", "TPX2", "TMEM39A", "TMOD1", "GSPT1", "EPS8", "ZMPSTE24", "HDAC6", "SCAF8", "CFL2", "CLASP2", "MAP1S", "MID1IP1", "FYCO1", "MAP1B")
GOBP_NEGATIVE_REGULATION_OF_TELOMERE_MAINTENANCE	0.365634	0.578739	0.0601186	0.300748	1.07185	28	c("HNRNPA1", "HNRNPC", "HNRNPU", "TERF2", "EXOSC10", "SLX1B", "TNKS2", "TENT4B", "SMG6", "PARP1", "XRCC1", "TERF1", "TEN1", "GNL3L", "PINX1", "TERF2IP", "DCP2")
GOBP_TETRAPYRROLE_METABOLIC_PROCESS	0.34965	0.563181	0.062249	0.28221	1.07187	41	c("TSPO", "BLVRB", "TMEM14C", "TMEM14A", "PGRMC1", "ATP5IF1", "HMOX1", "NFE2L1", "SLCO2B1", "MMADHC", "HMOX2", "CLYBL", "UROD", "SUCLA2", "IREB2", "SLC25A39", "ALAD", "MMAB", "ALAS1", "ABCB7", "EIF2AK1", "MMACHC", "COX15", "MTR", "CPOX", "HMBS", "ABCB10", "ABCD4", "SLC11A2", "BLVRA")
GOBP_PROTEIN_MONOUBIQUITINATION	0.353646	0.566549	0.0617054	0.283281	1.07277	39	c("UBB", "UBE2D3", "PDCD6", "RBX1", "RNF10", "UBE2R2", "BIRC2", "PEF1", "MARCHF7", "KLHL12", "UBE2W", "CUL3", "TOPORS", "TRIM41", "ITCH", "WDR48")
GOBP_TOLL_LIKE_RECEPTOR_4_SIGNALING_PATHWAY	0.353646	0.566549	0.0617054	0.282905	1.07316	40	c("LBP", "NR1D1", "NMI", "CD14", "OAS1", "MYD88", "NR1H3", "IFI35", "LYN", "LGALS9", "FLOT1", "NINJ1", "NFKBIA", "TLR4", "PIK3AP1", "PELI1", "ECSIT", "CHUK", "MAP3K7", "TMEM126A", "APPL1", "LY96", "TREM2", "WDFY1", "NAGLU", "IRAK2", "PTPN22", "RAB7B", "TRIL")
GOBP_INTRINSIC_APOPTOTIC_SIGNALING_PATHWAY_IN_RESPONSE_TO_DNA_DAMAGE	0.305694	0.515412	0.0687943	0.259472	1.0732	77	c("TPT1", "CD74", "RPL26", "RPS3", "HNRNPK", "CLU", "MCL1", "CXCL12", "IFI16", "PYCARD", "MIF", "SFRP2", "TMEM109", "BAX", "TP53", "SNW1", "PHLDA3", "ACKR3", "TAF9", "MARCHF7", "DDIT4", "MSH6", "USP47", "TNFRSF1B", "BAK1", "TAF9B", "ABL1", "FBH1", "CCAR2", "TOPORS")
GOBP_DEFENSE_RESPONSE_TO_SYMBIONT	0.27972	0.490387	0.0732559	0.236257	1.07335	210	c("HSPA8", "IFITM1", "HSP90AA1", "GBP3", "VAMP8", "PTPRC", "PHB1", "BNIP3", "SERINC3", "IFI16", "GBP5", "PYCARD", "CD40", "DHX15", "IFITM3", "MMP12", "MX1", "DNAJC3", "BNIP3L", "IRF3", "STAT1", "UBE2N", "IRF2", "OAS1", "BST2", "RIOK3", "TRIM28", "UBQLN1", "DHX9", "TANK", "NCK1", "FGL2", "CSNK1A1", "SPON2", "TSPAN32", "UNC93B1", "MOV10", "DDX1", "MYD88", "AIMP1", "DDX21", "C1QBP", "TRIM27", "ILRUN", "IRF5", "CASP1", "IFNGR2", "NT5C3A", "IRF9", "ERBIN", "SIRT2", "RAB2B", "UBL7", "IL33", "GPAM", "MORC3",
UBE2W, "STAT2", "STING1", "TARBP2", "ZMYND11", "CNOT7", "DDIT4", "BECN1", "EIF2AK4", "UFD1", "SEC14L1", "CXCL9", "TSPAN6", "PPM1B", "ZDHHC1", "IL27", "MICB", "IL10RB", "TBK1", "ELMOD2", "SAMHD1", "G3BP1", "TRIM41", "PARP9", "SPN", "ITCH", "IRF7", "ATG5", "HYAL2", "AKAP1", "ILF3", "IFI44L", "TRIM44", "APOBEC3F", "MAVS", "TRIM22", "POLR3C", "RNASEL", "SETD2", "EXOC1", "POLR3H", "IKBKE", "SENP7", "DUS2", "ZMPSTE24", "TRIM26", "AZI2", "TOMM70", "ABCF3", "GRAMD4", "TRIM35", "CRCP", "FADD", "MAP3K14",
NT5C2, "TREM2", "LYST", "RNF125", "TRAF3IP2", "DHX36", "ZC3H12A", "POLR3E", "TLR3", "TRIM25", "UNC13D", "ATAD3A", "BCL2L1", "TKFC", "TRIM11", "RNF216", "GBP2", "PTPN22", "RAB7B", "PLSCR1", "RNF26", "ISG15", "DTX3L", "AIM2", "SIN3A", "DDX60", "MUL1", "POLR3A", "NCBP3", "RNF185")
GOBP_REGULATION_OF_SECRETION	0.245754	0.447664	0.0799859	0.229057	1.07336	342	c("CD74", "ADIPOQ", "APOE", "TSPO", "PPIA", "HLA-DRB1", "ANXA1", "FMR1", "GNAI2", "IGF1", "SDHD", "VAMP8", "HADH", "LAMP1", "SEPTIN2", "AQP1", "NR1H2", "CYBA", "RAP1B", "ORAI1", "CHMP2A", "CXCL12", "TMED10", "NCKAP1L", "RAB13", "PPARG", "SRI", "P2RX4", "MIF", "GLUD1", "MAOB", "RGCC", "NR1D1", "PRKAR1A", "ERP29", "SDCBP", "ENSA", "RAC2", "SEPTIN1", "SDC4", "NADK", "RAB8B", "ITGB2", "ATP13A2", "UQCC2", "GOLPH3", "STX4", "PINK1", "ADAM9", "DAB2", "WNK1", "CD38", "STXBP3", "TGFB1", "RAB5A", "RALA", "RAP1A",
FFAR4, "SLC38A2", "WLS", "SNX4", "HIF1A", "PTPN11", "SNAPIN", "VPS35", "ARF6", "AIMP1", "NHERF1", "PFN2", "TSG101", "PSMD9", "MPC2", "NR1H3", "SPI1", "SNX6", "LYN", "RAB2B", "PDCD6IP", "SIDT2", "PCK2", "TCIRG1", "VPS4A", "LGALS9", "S100A8", "PTAFR", "RAB9A", "CD200", "IL4R", "PFKL", "JAK2", "JAGN1", "UCP2", "POFUT2", "TLR4", "CHMP6", "TNFRSF1B", "VAMP7", "TMF1", "ADORA1", "RAB12", "CD2AP", "RAB21", "FGR", "MCU", "PPP3CB", "GJA1", "SEPTIN4", "MEF2C", "ACSL4", "MIDN", "STXBP2", "RAP1GDS1", "DRD4",
RAB3GAP1, "PRKACA", "ATG5", "ENY2", "SLC12A2", "AGTR1", "SYK", "PRKCB", "CYP51A1", "RAB7A")
GOBP_METENCEPHALON_DEVELOPMENT	0.352647	0.566092	0.0618406	0.265552	1.07399	65	c("TUBA1A", "HSPA5", "ARCN1", "HNRNPD", "CD3E", "SDF4", "MTPN", "MAP2K1", "OGDH", "CRK", "FZD4", "TP53", "GLI1", "SERPINE2", "LDB1", "PTPN11")
GOBP_REGULATION_OF_CIRCADIAN_RHYTHM	0.320679	0.529789	0.0664364	0.260394	1.07408	75	c("PPP1CA", "PPP1CB", "HNRNPD", "PPARG", "ID2", "NR1D1", "PPP1CC", "TP53", "DDB1", "THRAP3", "FXR1", "MAGED1", "NR1H3", "NR1D2", "KDM2A", "SFPQ", "CSNK1D", "USP9X", "ADORA1", "RBM4", "HDAC3", "USP7", "TOP2A", "ROCK2", "CCAR2", "PARP1", "DRD4", "KLF10", "CDK1", "KAT5", "GNA11", "PRKDC", "FBXL3", "PSPC1")
GOBP_RIBONUCLEOSIDE_MONOPHOSPHATE_BIOSYNTHETIC_PROCESS	0.365634	0.578739	0.0601186	0.303785	1.07423	27	c("APRT", "IMPDH2", "HPRT1", "CMPK1", "ATIC", "PRPS1", "ADSS2", "IMPDH1", "GART", "NUDT2", "GMPS", "RFK", "ADSL", "PRPS2", "PAICS", "AMPD2")
GOBP_POSITIVE_REGULATION_OF_NEURON_APOPTOTIC_PROCESS	0.357642	0.571795	0.0611693	0.288419	1.07425	36	c("CTNNB1", "MCL1", "PHB1", "ATF4", "UBE2M", "BAX", "TP53", "GRN", "PRNP", "RIPK1")
GOBP_RHO_PROTEIN_SIGNAL_TRANSDUCTION	0.312687	0.522757	0.067676	0.250839	1.07482	108	c("APOE", "COL3A1", "CFL1", "ARHGDIB", "COL1A2", "CDC42", "RHOA", "ARHGDIA", "STMN1", "RAC1", "ARHGEF1", "ITGB1", "TAX1BP3", "NET1", "RIPOR2", "PDCD10", "RALBP1", "ARHGAP29", "ARHGEF3", "KCTD10", "AKAP13", "ROCK1", "ARHGEF18", "FLOT1", "TNFAIP1", "RAF1", "NRP1", "WAS", "RHOG", "RTKN", "CUL3", "ABL1", "GNA12", "HEG1", "ROCK2", "AGTR1", "ARHGEF2", "GPR174", "CHUK", "CDC42EP4", "CDC42EP5", "EPS8", "ARHGEF12", "P2RY10", "PDPN", "CTNNAL1", "ARRB1", "LPAR6", "CDC42EP2", "MYOC", "TAGAP", "CDC42EP1", "RHOU"
)
GOBP_CIRCADIAN_RHYTHM	0.284715	0.49513	0.0723571	0.245856	1.07483	135	c("ADIPOQ", "PPP1CA", "IMPDH2", "PPP1CB", "HNRNPD", "OGT", "EGR1", "HNRNPU", "ATF4", "PPARG", "HDAC1", "ID2", "RELB", "HEBP1", "ID3", "NR1D1", "PPP1CC", "HNRNPR", "TOP1", "TP53", "HDAC2", "DDB1", "THRAP3", "PTEN", "FXR1", "MAGED1", "METTL3", "NR1H3", "RAI1", "NR1D2", "KDM2A", "MYCBP2", "SFPQ", "CAVIN3", "KDM5A", "CSNK1D", "ID1", "USP9X", "ADORA1", "RBM4", "HDAC3", "USP7", "GFPT1", "TOP2A", "ROCK2", "CCAR2", "MYBBP1A", "PARP1", "DRD4", "KLF10", "CDK1", "EP300", "NCOR1", "KAT5", "GNA11", "PRKDC", "FBXL3",
PSPC1)
GOBP_REGULATION_OF_ADAPTIVE_IMMUNE_RESPONSE	0.294705	0.504391	0.0706196	0.246944	1.0751	128	c("HLA-A", "HLA-DRA", "HMGB1", "HLA-DRB1", "C3", "ANXA1", "HLA-E", "PTPRC", "PTPN6", "HSPD1", "IL4I1", "NDFIP1", "NCKAP1L", "PYCARD", "CD40", "TNFRSF14", "SASH3", "STX7", "STAT6", "TGFB1", "CR2", "IL7R", "CD4", "DUSP22", "SUPT6H", "TRIM27", "FCER2", "IL27RA", "JUNB", "CYRIB", "IL33", "TRAF2", "IL4R", "JAK2", "EIF2AK4", "WAS", "BTK", "TNFRSF1B", "IL27", "MICB", "ZBTB7B", "PPP3CB", "IL6ST", "MEF2C", "SPN", "IRF7", "BATF", "SAMSN1", "RC3H2", "MAP3K7", "CD28", "AKIRIN2", "EXOSC3", "SLC15A4", "AHR", "SLC11A1",
PARP3, "IL18", "FBXO38", "TFRC", "ADCY7", "SKAP1", "P2RX7", "SIRT1", "SLAMF1", "ULBP3", "HMCES", "FADD", "MSH2", "TREM2", "CR1", "KMT5C", "NECTIN2", "ZC3H12A", "TNFSF13", "SOCS5", "IL1R1", "LTA", "HFE", "CD226", "TRPM4", "CD274", "HLX")
GOBP_REGULATION_OF_FATTY_ACID_METABOLIC_PROCESS	0.337662	0.552475	0.0639272	0.266537	1.07514	63	c("CD74", "ADIPOQ", "FABP5", "CAV1", "ANXA1", "AKT2", "INSIG1", "INSIG2", "NR1H2", "PPARG", "ABCD1", "ELOVL5", "ACADL", "ACADVL", "NR1H3", "SIRT2", "ERLIN2")
GOBP_SPINDLE_ORGANIZATION	0.286713	0.497151	0.0720033	0.244416	1.07523	143	c("RPS3", "RHOA", "CHMP4B", "SBDS", "STMN1", "CHMP2A", "ZNF207", "TUBGCP6", "FLNA", "HNRNPU", "DCTN2", "CHMP5", "RAN", "NUDC", "PPP2R1A", "VCP", "CLTC", "MAP4", "SEPTIN1", "MOS", "STAG2", "RNF4", "RGS14", "EZR", "NUMA1", "KPNB1", "SUN2", "CHMP1A", "DDB1", "PTEN", "TACC1", "RAB11A", "DYNC1H1", "MAPRE1", "NEK7", "CHD3", "PDCD6IP", "DCTN6", "GOLGA2", "GNAI1", "CSNK1D", "SENP6", "PTPA", "KIF2A", "CHMP6", "CHMP1B", "GTF2B", "SMC3", "SMC1A", "LZTS2", "HDAC3", "DLG1", "CHMP2B", "DRG1", "TPR", "CHMP7", "RAE1",
TUBG2, "INTS13", "NUP62", "NCOR1", "MAPRE2", "NEK6", "CEP63", "TPX2")
GOBP_REGULATION_OF_AXON_EXTENSION	0.342657	0.556059	0.0632191	0.269065	1.07618	59	c("APOE", "RTN4", "EIF4G2", "FN1", "CXCL12", "GDI1", "CYFIP1", "PAFAH1B1", "TWF2", "IFRD1", "SEMA3C", "CTTN", "SEMA3B", "NRP1", "ANAPC2", "RAB21", "ABL1", "GOLGA4", "SMURF1", "RNF6", "RUFY3", "CDKL3", "SEMA4D", "CDK5", "DNM2", "SEMA7A", "HDAC6", "ZFYVE27", "ADNP", "MAP1B", "SRF", "SEMA4B", "DIP2B", "SEMA4C", "SIN3A", "MEGF8", "GSK3B")
GOBP_PIGMENT_CELL_DIFFERENTIATION	0.363636	0.578656	0.0603786	0.304381	1.07634	27	c("CD63", "AP1M1", "BLOC1S5", "AP3D1", "LRMDA", "ZEB2", "MEF2C", "CITED1", "RAB32", "GNA11", "ADAMTSL4", "KITLG", "AP1G1", "BLOC1S6", "EDNRB")
GOBP_HORMONE_BIOSYNTHETIC_PROCESS	0.368631	0.581548	0.0597318	0.306464	1.07637	26	c("TSPO", "EGR1", "AKR1B1", "HSD17B12", "DAB2", "HIF1A", "ATP1A1", "NR3C1", "TPO", "HSD17B8", "ARNT", "HSD17B11", "H6PD", "ADM", "HFE", "SRD5A3", "DHRS11")
GOBP_STEM_CELL_DIFFERENTIATION	0.280719	0.491414	0.0730744	0.241288	1.07683	173	c("RPS7", "CDC42", "FN1", "PTPRC", "CTNNB1", "OCIAD1", "RBBP7", "ITGB1", "METTL5", "RBBP4", "HNRNPU", "MTA3", "PDCD6", "HDAC1", "MTCH2", "MAPK3", "SFRP2", "EPCAM", "ZFP36L2", "MBD3", "TP53", "HSPA9", "NFE2L2", "HDAC2", "ZFP36", "LTBP3", "PTN", "MAPK1", "STAT3", "YAP1", "FRZB", "BMP7", "SEMA3C", "HIF1A", "RBPJ", "MAPK14", "PEF1", "PHF5A", "NRP2", "CORO1C", "FOXO4", "METTL3", "SEMA3B", "PDGFRA", "CHD3", "CHD4", "KLHL12", "PSMD11", "KRT14", "NRP1", "TWIST1", "CHD2", "ABL1", "CITED2", "MEF2C", "ITCH",
BATF, "N4BP2L2", "UFL1", "KAT5", "PUM1", "PRKDC", "KITLG", "OTUD5", "MTF2", "TAPT1", "CDK6", "SEMA4D", "BMPR1A", "SETD2", "NOLC1", "XRCC5", "LRP6", "ERCC2", "ELL3", "MTA1", "NSUN2", "SMAD4", "SEMA7A", "FAM172A", "FBXL17", "EDNRB", "CDK12", "EXT1")
GOBP_MITOCHONDRIAL_FUSION	0.357642	0.571795	0.0611693	0.302534	1.07822	28	c("MCL1", "BNIP3", "MTCH2", "VAT1", "BAX", "MFF", "PARL", "CHCHD3", "STOML2", "BAK1", "MIEF1", "OPA1", "MFN1", "MFN2", "TFRC", "PID1", "HUWE1", "RCC1L", "AFG3L2", "BCL2A1", "ZDHHC6", "MUL1")
GOBP_COGNITION	0.277722	0.487963	0.0736213	0.241702	1.07831	170	c("APOE", "TUBA1A", "HLA-DRA", "SERPINF1", "PRKAR2B", "APP", "ABCA7", "PAIP2", "GATM", "CCND2", "ITGB1", "PPT1", "ARL6IP5", "NTAN1", "GPI", "EIF4A3", "PICALM", "GM2A", "PPP1R9B", "LGMN", "C12orf57", "PRNP", "RGS14", "PJA2", "AMFR", "CYFIP1", "PAFAH1B1", "PTN", "MAPK1", "PTEN", "HIF1A", "ATAD1", "MAGT1", "PIAS1", "ARF4", "BTG2", "VDAC1", "MAN2B1", "CLDN5", "SETD5", "SLC2A4", "KRAS", "EIF2AK4", "RCAN1", "SPG11", "ST3GAL4", "ADORA1", "DDHD2", "ABL1", "RIC8A", "PPP3CB", "YTHDF1", "MEF2C", "VLDLR", "CHMP2B",
ADCY3, "C5AR1", "CASP3", "ZNF385A", "EP300", "GIT1", "DGCR2", "KAT2B", "BBS4", "CDK5", "METTL23", "KAT2A", "GPR155")
GOBP_GLYCOSYL_COMPOUND_METABOLIC_PROCESS	0.333666	0.547443	0.0645031	0.277929	1.07841	47	c("AKR1A1", "APRT", "AKR1C2", "ERH", "AKR1B1", "PNP", "HPRT1", "FUCA2", "GUSB", "ENPP4", "NT5C3A", "XDH", "DGUOK", "ABHD10", "DTYMK", "GLA", "NAGA", "GBA1", "AKR1C1", "DPYD", "APOBEC3F", "GDA", "DERA", "MTAP")
GOBP_POSITIVE_REGULATION_OF_WOUND_HEALING	0.338661	0.553729	0.0637845	0.28398	1.0786	41	c("CD36", "ANXA1", "ITGB1", "PRDX2", "CXCR4", "FERMT2", "NFE2L2", "HRAS", "ENPP4", "USF1", "ST3GAL4", "THBS1", "THBD", "ANO6", "ARFGEF1", "F3", "HPSE", "SMOC2", "PLAU", "MYLK")
GOBP_UROGENITAL_SYSTEM_DEVELOPMENT	0.348651	0.562715	0.0623861	0.279791	1.07882	45	c("SERPINF1", "PSAP", "ANXA1", "RARA", "CTNNB1", "MMP2", "FKBP4", "GLI1", "BMP7", "CDKN1B")
GOBP_FOREBRAIN_GENERATION_OF_NEURONS	0.35964	0.573833	0.0609039	0.309869	1.07882	25	c("UBB", "RHOA", "OGDH", "CSF1R", "PLXNA1", "NRP2", "METTL3")
GOBP_ACUTE_INFLAMMATORY_RESPONSE	0.342657	0.556059	0.0632191	0.266991	1.07886	64	c("IGHG1", "GSTP1", "C3", "HLA-E", "FN1", "PIK3CG", "PARK7", "LBP", "HP", "CCR7", "LIPA", "ALOX5AP", "B4GALT1", "PRCP", "IL6R", "DNASE1L3", "SIGIRR", "BTK", "ADORA1", "SELENOS", "IL6ST", "SPN", "SAA2", "ORM1", "ANO6", "F3", "TFRC", "EIF2AK1", "EDNRB", "EXT1", "CXCR2")
GOBP_POSITIVE_REGULATION_OF_ESTABLISHMENT_OF_PROTEIN_LOCALIZATION_TO_MITOCHONDRION	0.35964	0.573833	0.0609039	0.309898	1.07892	25	c("UBE2D3", "RAC2", "SH3GLB1", "PINK1", "LEPROT", "SAE1", "HSPA1L", "NMT1", "UBE2J2", "NPEPPS", "CSNK2A2", "BAP1", "SREBF2", "TOMM70", "HUWE1", "RHOU", "VPS11", "ARIH2", "MICALL2")
GOBP_NEGATIVE_REGULATION_OF_RESPONSE_TO_EXTERNAL_STIMULUS	0.234765	0.437016	0.0824344	0.23295	1.07998	284	c("ADIPOQ", "APOE", "RPS19", "HLA-A", "HSPA8", "GSTP1", "HLA-DRB1", "SERPING1", "HLA-E", "IGF1", "GPX1", "YWHAZ", "PSMB4", "PTPRC", "PTPN6", "NR1H2", "LPCAT3", "PRDX2", "PSMA1", "NDFIP1", "IFI16", "PPARG", "CORO1B", "MIF", "AIF1", "NR1D1", "MMP12", "ARRB2", "NMI", "KNG1", "NENF", "CD9", "CRK", "ST6GAL1", "OAS1", "GRN", "DUSP1", "RIOK3", "UBQLN1", "ZFP36", "SERPINE2", "FGL2", "STAT3", "CSNK1A1", "TGFB1", "PTEN", "SEMA3C", "FFAR4", "ACP5", "MAPK14", "VPS35", "FXR1", "PPP6C", "C1QBP", "METTL3", "ILRUN",
NR1H3, "SEMA3B", "NBL1", "PDGFRA", "ERBIN", "SIRT2", "NR1D2", "LYN", "TRAFD1", "TNFAIP8L2", "USF1", "IL33", "PRKCD", "EIF4E2", "LGALS9", "STAT2", "TARBP2", "CNOT7", "CERS2", "FAP", "METRNL", "TFPI", "CD200", "SIGIRR", "ZDHHC18", "NRP1", "UFD1", "WFDC1", "SEC14L1", "TSPAN6", "YTHDF3", "PROS1", "TNFRSF1B", "PPM1B", "TSPAN8", "ADORA1", "KLF4", "MICB", "SERPINB9", "FGR", "SELENOS", "FURIN", "SAMHD1", "GBA1", "CDH5", "SPN", "PARP1", "ITCH", "ATG5", "SLC12A2", "SYK", "STAP1", "DPP4", "SOCS3", "LYAR",
THBS1, "CEP63", "GIT1", "THBD", "HCK", "PRKDC", "ARNT", "AURKB", "BBS4", "SEMA4D", "PTPN2", "RIN3", "CYLD", "MMP28", "AHR", "GIGYF2", "PLAU", "RHBDF2", "SEMA7A", "HDAC6", "PTGIS", "DVL1", "GFER", "USP15", "EXTL3", "GRAMD4", "CACTIN", "DDT", "CLASP2", "UBASH3B", "NT5E", "INPP5F", "VTN", "ASH1L", "NT5C2", "TREM2", "CR1", "RNF125", "RABGEF1", "ELF4", "CHD8", "SEMA4B", "SOCS5", "MKKS", "RB1", "IL22RA2", "GPR18", "PLAUR", "PPARD", "CD109", "SEMA4C", "TKFC", "TRIM11", "ALOX5", "PTPN22", "FAM3A", "RAB7B",
RNF26, "ISG15", "BBS2", "PRKG1", "TEK", "MUL1", "SYT11", "ADA", "FEM1A", "TTLL12", "PTGER4", "YTHDF2", "TRIM45", "IRAK3", "IL10RA", "NFKBIL1")
GOBP_REGULATION_OF_SIGNALING_RECEPTOR_ACTIVITY	0.318681	0.527587	0.0667426	0.273274	1.08037	54	c("APP", "PARK7", "ITGB1", "PPARG", "HDAC1", "PTK2B", "VPS25", "HDAC2", "HIF1A", "TSG101", "CAPN1", "SNX6", "NCF1", "PRKCD", "NRP1", "JAK2", "CHMP6", "ADAM17", "MEF2C")
GOBP_RESPONSE_TO_PURINE_CONTAINING_COMPOUND	0.298701	0.507942	0.0699459	0.255914	1.08051	95	c("ADIPOQ", "HSP90B1", "PIK3CG", "CDO1", "BSG", "IGFBP5", "ZFP36L1", "AQP1", "PCK1", "COL1A1", "RAP1B", "ATF1", "P2RX4", "PTK2B", "STAT1", "PENK", "TOP2B", "EZR", "BIRC2", "HDAC2", "RAP1A")
GOBP_RESPONSE_TO_ORGANOPHOSPHORUS	0.302697	0.512174	0.0692836	0.258749	1.08156	85	c("ADIPOQ", "HSP90B1", "PIK3CG", "CDO1", "BSG", "IGFBP5", "ZFP36L1", "AQP1", "PCK1", "COL1A1", "RAP1B", "P2RX4", "PTK2B", "STAT1", "PENK", "TOP2B", "EZR", "BIRC2", "RAP1A")
GOBP_CELLULAR_RESPONSE_TO_INTERLEUKIN_1	0.31968	0.528873	0.0665892	0.265098	1.08172	68	c("CCL21", "GBP3", "PCK1", "EGR1", "MMP2", "PYCARD", "MAPK3", "CD40", "NR1D1", "CCL24", "TANK", "CD47", "AKAP12", "HIF1A", "KLF2", "MYD88", "RBMX", "CAMP", "NFKBIA", "HYAL1", "CCL8", "UPF1", "IL1R2", "HYAL2", "YY1", "MAP2K7", "VRK2", "MAP3K7", "USP10", "TOLLIP", "INHBB", "OTUD4", "HYAL3", "PTGIS", "CACTIN")
GOBP_PROTEIN_LOCALIZATION_TO_CELL_JUNCTION	0.324675	0.533796	0.0658312	0.268183	1.08178	63	c("OGT", "FLNA", "LAMTOR2", "JAK1", "PECAM1", "FERMT2", "RAP1A", "LAMTOR3", "RAB11A", "VPS35", "PAK2", "HRAS", "ADAM10", "KIF5B", "ARHGEF18", "CLSTN1", "STAU1", "GRIPAP1", "HEG1", "CDH5", "DLG1", "DAG1", "ERBB2", "HSPB1", "CDK5", "TJP1", "STAU2", "MPP7", "GPC4")
GOBP_NUCLEOBASE_METABOLIC_PROCESS	0.346653	0.56025	0.0626618	0.29602	1.08185	32	c("APRT", "DPYSL2", "SHMT2", "HPRT1", "MAPK1", "CMPK1", "ALDH6A1", "XDH", "CTPS2", "PRPS1", "GART", "CTPS1", "GMPS", "DPYD", "GDA", "PAICS", "RRM1", "KDM1A", "DPYSL3", "PPAT")
GOBP_POSITIVE_REGULATION_OF_IMMUNOGLOBULIN_PRODUCTION	0.342657	0.556059	0.0632191	0.291431	1.0819	35	c("HLA-E", "MZB1", "PTPRC", "PHB1", "GPI", "CD40", "SASH3", "STAT6", "STX4", "TGFB1", "IL33", "IL4R", "BTK")
GOBP_CARBOHYDRATE_METABOLIC_PROCESS	0.207792	0.403541	0.0891647	0.229629	1.08195	399	c("ADIPOQ", "FABP5", "GAPDH", "ALDOA", "DGAT2", "IGFBP4", "ALDH2", "PPP1CA", "IGF1", "AKR1A1", "GANC", "ZBTB7A", "TPI1", "APP", "AKT2", "IDH1", "MDH1", "LDHA", "MDH2", "TALDO1", "HEXB", "PCK1", "PPP1CB", "IDH3G", "ENO1", "PGAM1", "ACADM", "PTGES3", "PGD", "OGT", "SCARB2", "GLO1", "PGK1", "PKM", "GPI", "ATF4", "AKR1B1", "GM2A", "NR1D1", "PPP1CC", "SORD", "CLTC", "ST3GAL2", "PDHB", "OGDH", "PDHA1", "PTK2B", "LIPA", "CHIT1", "CS", "TP53", "OAS1", "PRKAG1", "IDH2", "EDEM1", "ENO2", "GNPDA1", "ARPP19",
ST6GALNAC4, "CHI3L1", "SLC25A1", "TPD52L2", "PPP1R2", "STAT3", "DDB1", "TGFB1", "PLEK", "FUCA2", "B4GALT1", "PPP4R3B", "ADIPOR1", "SLC35A2", "GANAB", "PPP2CA", "HIF1A", "PGLS", "PFKFB3", "MAPK14", "GUSB", "IDS", "SLC3A2", "NDST2", "DPM3", "GYG1", "APOD", "NR3C1", "HEXA", "PCK2", "CSGALNACT2", "CHST12", "MAN2B1", "B4GALT5", "PMM1", "PTAFR", "MAN1A1", "UGDH", "SLC25A11", "PGM5", "DDIT4", "SLC2A4", "PFKL", "ARL2", "RPIA", "GNPDA2", "UCP2", "PIK3CA", "POFUT2", "CLK2", "BCKDK", "SLC35A1", "AP2A1", "GLB1",
PHKB, "HYAL1", "ST3GAL4", "MAN1B1", "ST6GALNAC6", "GBE1", "CHID1", "MAN2A1", "GLA", "IDH3A", "NAGA", "USP7", "SELENOS", "IL6ST", "GSTO2", "MIDN", "PGM3", "WDR5", "NANS", "PARP1", "PRKACA", "KBTBD2", "FUT8", "ATF3", "PMM2", "HYAL2", "ST8SIA4", "DSEL", "EP300", "COQ2", "NCOR1", "CRTC2", "GLB1L", "NPC1", "GALK1", "GIT1", "MAN2B2", "DCXR", "RB1CC1", "STK11", "ARNT", "GNE", "RPE", "KAT2B", "B3GALT4", "CASD1", "DERA", "ADPGK", "IGFBP3", "PTPN2", "FOXO1", "PGGHG", "KAT2A", "CTBS", "PDK2", "LCMT1", "PHKG2",
GALT, "NPL", "B4GALT3", "PYGB", "DSE", "MAN1A2", "ZMPSTE24", "HK1", "COQ3", "INPP5K", "GCLC", "STK40", "GNPTAB", "ADRB3")
GOBP_REGULATION_OF_MEMBRANE_PERMEABILITY	0.321678	0.530335	0.0662842	0.277562	1.08209	49	c("SLC25A5", "LAPTM5", "VDAC2", "ACAA2", "BNIP3", "CHCHD10", "TMEM14A", "ATP5IF1", "SLC25A4", "BAX", "BNIP3L", "TP53")
GOBP_ALPHA_BETA_T_CELL_DIFFERENTIATION	0.291708	0.501426	0.0711327	0.256937	1.08214	91	c("HLA-DRA", "HMGB1", "HLA-DRB1", "ANXA1", "RARA", "RHOA", "RPL22", "TGFBR2", "NCKAP1L", "RELB", "PNP", "SASH3", "JAK1", "CD83", "STAT6", "CBFB", "STAT3", "FOXP1", "IL6R", "JUNB", "AP3D1", "LGALS9", "SLAMF6", "IL4R", "SLC4A2", "IRF4", "IL27", "ATF2", "ABL1", "ZBTB7B", "SPN", "BATF", "LEF1", "SOCS1", "SYK", "SOCS3", "MEN1", "RC3H2", "GPR183", "CD86", "ITK", "AP3B1", "FOSL2", "TMEM98", "ITPKB", "IL18")
GOBP_PIGMENTATION	0.301698	0.511575	0.0694481	0.258896	1.08217	85	c("APOE", "RACK1", "CD63", "RAB1A", "ARCN1", "DCTN2", "AP1S1", "BAX", "ATP6AP2", "AP3S1", "AP3M1", "SNAPIN", "RAB11A", "RAB11B", "AP1M1", "HPS1", "BLOC1S5", "AP3D1", "AP3S2", "BLOC1S2", "MYSM1", "LRMDA", "BLOC1S1", "ZEB2", "VPS33B", "AP1S2", "MEF2C", "CITED1", "RAB32", "AP1B1", "GNA11", "ADAMTSL4", "KITLG", "MFSD12", "AP1G1", "DCTN1", "AP3B1", "VHL")
GOBP_REGULATION_OF_CELLULAR_SENESCENCE	0.346653	0.56025	0.0626618	0.296121	1.08223	32	c("ZNF277", "MIF", "TP53", "RSL1D1", "PTEN", "TERF2", "MORC3", "TWIST1", "ABL1", "ABI3", "NEK6", "CDK6", "BMPR1A", "MAP3K3", "ZMPSTE24", "FZR1", "AKT3", "SIRT1", "PNPT1")
GOBP_NUCLEOSIDE_PHOSPHATE_CATABOLIC_PROCESS	0.318681	0.527587	0.0667426	0.272024	1.08269	57	c("HINT1", "SUCLG1", "ACAT1", "SUCLG2", "NUDT4", "NUDT3", "VCP", "PNP", "NT5C", "ABCD1", "HPRT1", "NUDT9", "XDH", "PDE4B", "ITPA", "SUCLA2", "TDG", "SAMHD1", "DPYD", "GDA", "DERA", "SMPDL3A", "FHIT", "PDE2A", "NUDT11", "ENTPD2", "ACOT7", "NT5E", "NT5C2", "NUDT18", "FITM2", "PDE7A", "MLYCD", "DCTPP1", "UNG", "ENTPD1", "ENTPD4", "ADA", "PDE7B")
GOBP_RESPIRATORY_SYSTEM_DEVELOPMENT	0.26973	0.479946	0.0751182	0.246048	1.08279	145	c("RPL13A", "COL3A1", "RARA", "CDC42", "PPP1CA", "IGFBP5", "CTSZ", "CEBPA", "CTNNB1", "CTSH", "PTGES3", "MMP14", "LOX", "GPC3", "TGFBR2", "MAP2K1", "MAPK3", "MMP12", "RCN3", "PLOD3", "LIPA", "ALDH1A3", "FGF7", "SRSF6", "CHI3L1", "GLI1", "LTBP3", "MAPK1", "PPP3R1", "YAP1", "EPAS1", "EIF4G1", "RBPJ", "KLF2", "SP3")
GOBP_REGULATION_OF_GLYCOLYTIC_PROCESS	0.343656	0.5573	0.063079	0.290824	1.08321	36	c("IGF1", "ZBTB7A", "APP", "PGAM1", "OGT", "PRKAG1", "STAT3", "PPP2CA", "HIF1A", "DDIT4", "ARL2", "PRKACA", "EP300", "NCOR1", "GIT1", "ARNT", "KAT2B")
GOBP_STRESS_FIBER_ASSEMBLY	0.306693	0.51673	0.0686326	0.259465	1.08348	83	c("PFN1", "CDC42", "RHOA", "STMN1", "RAC1", "ITGB1", "RGCC", "ELN", "FERMT2", "SDC4", "PTK2B", "ARAP1", "CD47", "PDLIM1", "PDCD10", "PAK2", "EPHA1", "PFN2", "TMEFF2", "ITGB5", "ROCK1", "S1PR1", "LIMCH1", "ARHGEF18", "TNFAIP1", "NRP1", "WAS", "TPM1", "CUL3", "ABL1", "ZEB2", "ROCK2")
GOBP_POSITIVE_REGULATION_OF_TYPE_II_INTERFERON_PRODUCTION	0.318681	0.527587	0.0667426	0.27734	1.0856	50	c("HLA-A", "HLA-DPB1", "HSPD1", "CD3E", "PYCARD", "IRF8", "SASH3", "CD14", "TRIM27", "HRAS", "IL27RA", "CYRIB", "LGALS9", "SLAMF6", "RASGRP1", "JAK2", "PDE4B", "TLR4", "IL27", "ABL1", "CEBPG")
GOBP_EXTRINSIC_APOPTOTIC_SIGNALING_PATHWAY_VIA_DEATH_DOMAIN_RECEPTORS	0.318681	0.527587	0.0667426	0.270416	1.08738	62	c("GABARAP", "GPX1", "PARK7", "DDX3X", "PEA15", "SFRP2", "BAX", "SP100", "HMOX1", "STX4", "TMBIM1", "TIMP3", "PTEN", "DIABLO", "BEX3", "SPI1", "STK4", "BLOC1S2", "ZDHHC3", "DAXX", "RAF1", "CFLAR", "ATF3", "ARHGEF2", "THBS1", "ICAM1", "BAG3", "CASP8", "DELE1", "SKIL", "FADD", "DDX47", "SORT1", "DEDD", "BCL2L1", "TRADD", "TMC8", "STK3", "DEDD2", "BID", "MADD", "GSK3B", "MOAP1", "DAB2IP", "CASP8AP2", "HGF", "FAIM", "RNF34")
GOBP_KERATINOCYTE_DIFFERENTIATION	0.312687	0.522757	0.067676	0.268887	1.08748	65	c("ANXA1", "TXNIP", "ZFP36L1", "AQP3", "CLIC4", "MAP2K1", "SRSF6", "NUMA1", "ZFP36", "ADAM9", "YAP1", "MACROH2A1", "RBPJ", "TSG101", "PPHLN1", "STK4", "ROCK1", "KRT14", "PRKCH", "CFLAR", "SAV1", "ROCK2", "PPL", "KRT5", "CASP3")
GOBP_NEGATIVE_REGULATION_OF_PROTEIN_LOCALIZATION_TO_NUCLEUS	0.335664	0.549962	0.0642141	0.303521	1.08866	29	c("CD36", "YWHAZ", "SUMO1", "CTNNA1", "CHP1", "MAGED1", "ILRUN", "MDFIC", "APOD", "UFM1", "LZTS2", "MARK3")
GOBP_POSITIVE_REGULATION_OF_DEVELOPMENTAL_GROWTH	0.286713	0.497151	0.0720033	0.258227	1.08869	93	c("EIF4G2", "IGF1", "FN1", "PPIB", "ITSN2", "CXCL12", "CXCR4", "GDI1", "RNF157", "SASH3", "EZR", "CYFIP1", "GLI1", "PAFAH1B1", "TWF2", "PUM2", "IST1", "YAP1", "RBPJ", "MAPK14", "STAT5B", "CSF1", "GPAM", "NRP1", "YBX3", "ANAPC2", "BASP1", "MEF2C", "GOLGA4", "WNT2", "CDK1", "SMURF1", "RUFY3", "BBS4", "SEMA4D", "BMPR1A", "PEX5", "CREB1", "SEMA7A", "ZFYVE27", "ADNP", "HOPX", "TGFBR3", "MAP1B", "PLAA", "CRABP2", "SRF", "MKKS", "NIPBL", "PPARD", "RND2", "HLX", "BBS2", "MUL1", "MEGF8", "FGFR2")
GOBP_ENDOSOME_TO_LYSOSOME_TRANSPORT	0.303696	0.51277	0.0691198	0.275389	1.08873	54	c("CHMP4B", "MVB12A", "CHMP2A", "CHMP5", "VCP", "LIPA", "ARL8B", "CHMP1A", "SNAPIN", "TSG101", "AP3D1", "VPS16", "VPS4A", "CHMP6", "CHMP1B", "VAMP7", "RAB12", "VPS33B", "VPS41", "CHMP2B", "CHMP7", "RAB7A", "VIPAS39", "UEVLD", "GPRASP1", "PLEKHF2", "VPS33A", "SNX27", "RILP", "BIN1", "VPS11", "LYST", "SORT1", "SCYL2", "RHOB", "VPS39", "RAB7B", "DTX3L", "HMGXB4", "SNX16", "DENND3")
GOBP_REGULATION_OF_TRANS_SYNAPTIC_SIGNALING	0.233766	0.43618	0.0826646	0.236649	1.0888	244	c("ADIPOQ", "APOE", "PFN1", "FABP5", "RARA", "FMR1", "GNAI2", "RTN4", "PRKAR2B", "APP", "PAIP2", "TYROBP", "RAP1B", "ITGB1", "SQSTM1", "ATF4", "NPTN", "EIF4A3", "YWHAG", "MAPK3", "SRGN", "CHRDL1", "ARRB2", "LGMN", "RNF167", "PTK2B", "DBN1", "PRNP", "SLC1A3", "RGS14", "STX4", "CYFIP1", "PAFAH1B1", "PINK1", "CD38", "SERPINE2", "PTN", "MAPK1", "PPP3R1", "RAB5A", "RAP1A", "AKAP12", "PTEN", "SLC38A2", "GIPC1", "ATAD1", "SNAPIN", "VPS35", "FXR1", "NGDN", "PFN2", "HRAS", "KIF5B", "ZDHHC3", "FLOT1", "CLSTN1",
PACSIN2, "KRAS", "JAK2", "EIF2AK4", "STAU1", "SORCS2", "SNX14", "ADORA1", "ANAPC2", "SLC6A6", "ABL1", "PPP3CB", "DMPK", "MTMR2", "YTHDF1", "EIF4E", "MEF2C", "RAB3GAP1", "PRKACA", "TPRG1L", "CHMP2B", "ABHD6", "SLC12A2")
GOBP_REGULATION_OF_T_CELL_MEDIATED_IMMUNITY	0.308691	0.518628	0.0683111	0.279511	1.08969	49	c("HLA-A", "HLA-DRA", "HMGB1", "HLA-DRB1", "HLA-E", "PTPRC", "HSPD1", "IL4I1", "NCKAP1L", "SASH3", "STX7", "IL7R", "DUSP22", "CYRIB", "TRAF2", "WAS", "TNFRSF1B", "MICB", "PPP3CB", "SPN", "MAP3K7", "AHR", "IL18", "FBXO38", "P2RX7", "SLAMF1", "ULBP3", "FADD", "NECTIN2", "IL1R1", "HFE", "TRPM4")
GOBP_CELLULAR_RESPONSE_TO_EXTERNAL_STIMULUS	0.236763	0.43936	0.0819779	0.237897	1.09118	237	c("POSTN", "HSPA8", "LPL", "GABARAP", "HNRNPA1", "YWHAZ", "TLE5", "HSPA5", "PLIN2", "PTPRC", "AQP1", "PCK1", "COL1A1", "CTSK", "TXN2", "OGT", "MAP1LC3A", "MAP1LC3B", "BNIP3", "DAP", "RHEB", "AQP3", "LAMP2", "IFI16", "MTPN", "ATF4", "YWHAG", "DNAJC15", "MAPK3", "PPP1R9B", "SFRP2", "CD40", "EIF2S1", "GABARAPL2", "RRAGA", "RNF167", "PENK", "SEC13", "SH3GLB1", "TP53", "SNW1", "NFE2L2", "PRKAG1", "LAMTOR1", "GAS6", "MAX", "FOLR2", "MAPK1", "CSNK1A1", "SIPA1", "SESN1", "SLC38A2", "CD68", "EIF4G1", "CDKN2B",
MYD88, "RALB", "RRAGC", "CASP1", "MAP3K1", "VCAM1", "ITGA4", "LYN", "USF1", "IL33", "MDM2", "USF2", "IMPACT", "LTBR", "SEH1L", "STK24", "BECN1", "EIF2AK4", "UCP2", "WDR45", "TLR4", "SESN3", "BCL10", "BAK1", "ATF2", "GBA1", "PRKAB1", "RICTOR", "WDR45B", "MYBBP1A", "VPS41", "KLF10", "ATG5", "ATF3", "EP300", "DAG1", "LARS1", "KAT5", "GLRX2", "WIPI2", "STK26", "BAG3", "TSSK6", "MAP3K7", "KAT2B", "TTC5", "PLIN3", "GADD45A", "FOXO1", "HABP4", "GPR155", "AIFM1", "FNIP1", "PDK2", "CASP8", "MAPKAP1", "GCN1",
GCLC, "TNRC6A", "PDE2A", "INHBB", "SREBF2", "ATXN3", "FBXO22")
GOBP_ASPARTATE_FAMILY_AMINO_ACID_METABOLIC_PROCESS	0.335664	0.549962	0.0642141	0.29317	1.09195	36	c("PHGDH", "ATF4", "ADI1", "PLOD3", "DLST", "RIDA", "ADSS2", "PIPOX", "GOT2", "APIP", "NIT2", "MTAP", "MTHFD1", "ASNSD1", "SMS", "SDSL", "NAT8L", "MSRA", "ENOPH1", "PLOD2", "SLC25A12", "DDO", "MTR", "ASPA", "MRI1", "MTRR")
GOBP_BONE_DEVELOPMENT	0.23976	0.44182	0.0813027	0.249276	1.09223	138	c("RPL13", "COL3A1", "GNAS", "RARA", "RHOA", "IGF1", "PPIB", "SERPINH1", "INSIG1", "PTPRC", "INSIG2", "SBDS", "COL1A1", "TYROBP", "FBN1", "MMP14", "LOX", "OGN", "TGFBR2", "PLS3", "LIPA", "ATP6AP1", "TP53", "TGM2", "PRPSAP2", "DHRS3", "PAFAH1B1", "LTBP3", "ACP5", "MAPK14", "SHOX2", "BGN", "FOXP1", "VKORC1")
GOBP_REGULATION_OF_STRIATED_MUSCLE_CONTRACTION	0.294705	0.504391	0.0706196	0.276296	1.09232	54	c("CALM3", "CAV1", "HSP90AA1", "PIK3CG", "SUMO1", "SRI", "P2RX4", "C12orf57", "ATP1A1", "ATP2A1", "PDE4B", "ADORA1", "DMPK", "DLG1", "PRKACA")
GOBP_PROTEIN_TARGETING_TO_VACUOLE	0.315684	0.525551	0.0672065	0.291196	1.09239	37	c("HSPA8", "LAPTM5", "VPS54", "CLU", "SQSTM1", "SCARB2", "NEDD4", "LAMP2", "NCOA4", "AP3M1", "AP3D1", "VPS4A", "BECN1", "VPS41", "RAB7A", "SMURF1", "HGS", "AP3B1", "GNPTAB", "SORL1", "VPS13A", "SORT1", "VPS37A", "PIK3C3", "GGA3", "VPS37C", "ZFYVE16", "SNX16", "MON1B", "VPS13D", "MON1A")
GOBP_NEGATIVE_REGULATION_OF_ADAPTIVE_IMMUNE_RESPONSE	0.315684	0.525551	0.0672065	0.291202	1.09242	37	c("PTPRC", "PTPN6", "IL4I1", "NDFIP1", "NCKAP1L", "TNFRSF14", "CR2", "IL7R", "DUSP22", "TRIM27", "IL27RA", "IL33", "IL4R", "ZBTB7B", "PPP3CB", "SPN", "SAMSN1")
GOBP_CELLULAR_RESPONSE_TO_XENOBIOTIC_STIMULUS	0.286713	0.497151	0.0720033	0.255503	1.09281	106	c("ADIPOQ", "GSTP1", "ACSL1", "CBR1", "GSTM3", "GSTA3", "SLC29A1", "PCNA", "GSTM4", "EPHX1", "PPP1R9B", "CXCR4", "ACAA1", "GUK1", "SLCO2B1", "UGT1A10", "TP53", "NFE2L2", "PRNP", "SULT1A1", "GAS6")
GOBP_DEVELOPMENTAL_PIGMENTATION	0.321678	0.530335	0.0662842	0.296335	1.09315	34	c("CD63", "BAX", "ATP6AP2", "AP1M1", "BLOC1S5", "AP3D1", "LRMDA", "ZEB2", "MEF2C", "CITED1", "RAB32", "GNA11", "ADAMTSL4", "KITLG", "AP1G1", "VHL", "VPS33A", "BLOC1S6", "EDNRB")
GOBP_REGULATION_OF_CELL_PROJECTION_ORGANIZATION	0.177822	0.363124	0.0982123	0.231759	1.0932	425	c("APOE", "PFN1", "CFL1", "SERPINF1", "CAV1", "THY1", "VIM", "FMR1", "CCL21", "CDC42", "RHOA", "HSP90AA1", "RTN4", "TBC1D8", "EIF4G2", "ACTR3", "FN1", "ACTR2", "ITM2C", "SEPTIN7", "SNX3", "ARPC2", "RAC1", "ATF1", "SCARB2", "NEDD4", "CAPZB", "CXCL12", "PMP22", "FLNA", "NPTN", "MAP2K1", "CORO1B", "P2RX4", "SEPTIN9", "SFRP2", "GDI1", "SDC2", "CIB1", "PLXND1", "MAP4", "RAC2", "CCR7", "CRK", "PTK2B", "DBN1", "FZD4", "CAPRIN1", "RAB8B", "MYLIP", "NFE2L2", "FKBP4", "TBX6", "GRN", "PRNP", "EZR", "RHOQ",
ARAP1, "CYFIP1", "HDAC2", "PAFAH1B1", "TWF2", "PUM2", "IST1", "NCKAP1", "DAB2", "CD38", "NCK1", "PTN", "YAP1", "FSCN1", "RAB5A", "BMP7", "RALA", "IFRD1", "RAP1A", "TMEM106B", "RIPOR2", "TMEM30A", "PTEN", "SEMA3C", "ENPP2", "NDEL1", "NRDC", "MOV10", "SNAPIN", "PLXNA1", "RAB11A", "VPS35", "RDX", "SHOX2", "PRRX1", "ARF6", "PPP1R16B", "PAK2", "FXR1", "ARF4", "TBC1D10A", "TWF1", "CORO1C", "TBC1D20", "PFN2", "HRAS", "ENTR1", "SEMA3B", "ADCY6", "ARSB", "GAP43", "LYN", "PREX1", "PRKCD", "MDM2", "MYCBP2",
TBC1D9B, "GAK", "CERS2", "TBC1D21", "CARM1", "STK24", "DGUOK", "NRP1", "DENND5A", "PIK3CA", "WAS", "CFLAR", "S100A9", "RETREG3", "AP2A1", "RHOG", "TBC1D10C", "ARHGEF7", "EEF2K", "ANAPC2", "KLF4", "RAB21", "ABL1", "TRPM2", "PPP2R5B", "PLXNB2", "YTHDF1", "CAMK1", "DOCK11", "GOLGA4", "RCC2", "SRGAP2C", "VLDLR", "FAM98A", "FXR2", "ATG5", "SHOC2", "SH3YL1", "EHD1", "BAG5", "STAP1", "EP300", "ABI3", "TESK1", "SMURF1", "DEF8", "RNF6", "FNBP1L", "RAPGEF1", "STK11", "ICAM1", "TAPT1", "CDC42EP4", "PLEKHM1",
KAT2B, "SPRY2", "RUFY3", "CDC42EP5", "CDKL3", "BBS4", "SEMA4D", "CDK5", "EPS8", "KAT2A", "FBXO7")
GOBP_REGULATION_OF_ESTABLISHMENT_OF_PROTEIN_LOCALIZATION_TO_MITOCHONDRION	0.325674	0.535069	0.0656814	0.294701	1.09404	35	c("UBE2D3", "ATP5IF1", "BNIP3L", "RAC2", "SH3GLB1", "PARL", "PINK1", "LMAN1", "LEPROT", "SAE1", "HSPA1L", "DNAJA1", "NMT1", "UBE2J2", "NPEPPS", "HAX1", "CSNK2A2", "BAP1", "SREBF2", "TOMM70", "HUWE1", "RHOU", "VPS11", "ARIH2", "MICALL2")
GOBP_MONOATOMIC_ION_TRANSMEMBRANE_TRANSPORT	0.155844	0.329852	0.106323	0.23115	1.09504	483	c("ATP5F1B", "ATP5MC3", "CALM3", "CAV1", "THY1", "CORO1A", "ATP5PF", "COX4I1", "FMR1", "SLC25A3", "ATP5F1A", "ATP5MC2", "ATP5PO", "CCL21", "SLC25A5", "COX5B", "ATP6V1G1", "YWHAE", "PIK3CG", "FKBP1A", "CD63", "TMBIM6", "ATP5PD", "COX7A2L", "GHITM", "ATP6V0C", "FHL1", "ATP5MG", "PTPRC", "ATP5PB", "ATP5F1C", "PTPN6", "SMDT1", "AQP1", "FXYD1", "CLIC1", "YWHAQ", "CTSS", "CYBA", "SUMO1", "VDAC2", "ORAI1", "TCN2", "ITGB1", "ATP2B4", "NEDD4", "ATP1B3", "UQCRC1", "TCAF1", "LCK", "VDAC3", "CYB5A", "FLNA",
GLRX, "CLIC4", "ISCU", "NDUFS7", "LASP1", "SRI", "TMEM120A", "P2RX4", "MS4A1", "TF", "ATP5F1D", "COX5A", "SLC39A1", "ATP6V0D1", "SEC61A1", "ATP6V1F", "GNB2", "SLC25A4", "TMEM109", "CYC1", "BAX", "CCR7", "TMCO1", "PTK2B", "CHP1", "ATP6AP1", "TSPAN13", "PLP1", "CYBB", "PRNP", "MICU2", "RIPK1", "NIPSNAP2", "SLC1A3", "GAS6", "ATP13A2", "ATP6AP2", "UBQLN1", "WNK1", "PPP3R1", "SLC39A7", "ATP2A3", "UTRN", "TRPC4AP", "ATP6V1C1", "MAGT1", "MICU1", "SLC36A2", "CAB39", "NHERF1", "VMP1", "ATP6V0B", "VDAC1",
SLC3A2, "PMPCB", "CCR5", "ATP1A1", "RASA3", "LYN", "GOPC", "NIPA2", "TCIRG1", "ATP6V1B2", "ATP6V0A2", "ATP6V1A", "ATP2A1", "CD19", "SLMAP", "MCUR1", "DIAPH1", "UCP2", "PDE4B", "SLC4A2", "ATP6V1H", "CXCL9", "SLC30A5", "ATP2B1", "TRPM7", "BAK1", "SLC12A6", "SLC6A6", "ABL1", "ATP2C1", "SLC25A18", "MCU", "UQCRFS1", "PPP3CB", "TRPM2", "GJA1", "STOM", "ATP8B2", "ATP11B", "ORAI3", "FGF11", "SLC30A9", "ATP13A3", "DLG1", "SLC20A1", "DRD4", "PRKACA", "LCN2", "ATG5", "SLC12A2", "NOL3", "CUL5", "SLC30A6",
SLC39A13)
GOBP_POSITIVE_REGULATION_OF_MAPK_CASCADE	0.187812	0.376099	0.0949752	0.236089	1.09505	288	c("CD74", "APOE", "RPS3", "HMGB1", "CD36", "PPIA", "HLA-DRB1", "GNAI2", "CAV2", "IGFBP4", "CCL21", "CDC42", "IGF1", "PIK3CG", "APP", "LAPTM5", "PTPRC", "PLA2G2A", "CTNNB1", "ABCA7", "IGFBP6", "RAP1B", "PRDX2", "PHB1", "ARL6IP5", "MYDGF", "MAP2K1", "PYCARD", "MAPK3", "LAMTOR2", "MIF", "CD40", "ERP29", "ARRB2", "SDCBP", "NENF", "CIB1", "FERMT2", "CCR7", "CRK", "PTK2B", "CSF1R", "MOS", "DOK2", "DHX33", "CCL24", "LAMTOR1", "RIPK1", "RASSF2", "GAS6", "PJA2", "CHI3L1", "ADAM9", "TGFB1", "RAP1A", "ACKR3",
MARCO, "AKAP12", "FFAR4", "PDCD10", "LAMTOR3", "PTPN11", "MYD88", "CD4", "DUSP22", "HRAS", "PDGFRA", "SPI1", "AKAP13", "XDH", "NCF1", "ROCK1", "LGALS9", "LTBR", "CAVIN3", "RAF1", "TRAF2", "RASGRP1", "IQGAP1", "NRP1", "JAK2", "CFLAR", "TRAF7", "GLIPR2", "TLR4", "AVPI1", "NELFE", "PRMT1", "ADORA1", "GADD45G", "TMEM106A", "CCL8", "ABL1", "PDGFD", "GADD45B", "MAP4K2", "GPNMB", "ROCK2", "MEF2C", "DRD4", "PDGFRB", "SHC1", "CCR1", "C5AR1", "SYK", "PTPN1", "BANK1", "ERBB2", "THBS1", "MAP2K7", "PDGFC",
RB1CC1, "ICAM1", "STK39", "MAP3K7", "SPRY2", "SPAG9", "GPR183", "GADD45A", "IGFBP3")
GOBP_CELLULAR_RESPONSE_TO_VASCULAR_ENDOTHELIAL_GROWTH_FACTOR_STIMULUS	0.2997	0.509276	0.0697793	0.279759	1.09506	50	c("DCN", "ANXA1", "CD63", "ATP2B4", "MYO1C", "PIK3CD", "RAMP2", "MAPKAPK2", "MAPK14", "NRP2", "VCAM1", "PDGFRA", "XDH", "GAS1", "NRP1", "PIK3CA", "PTP4A3")
GOBP_CELL_DIVISION	0.154845	0.328614	0.10673	0.231678	1.09533	452	c("RPS3", "RACK1", "TUBA1A", "CFL1", "CALM3", "GNAI2", "CAT", "CDC42", "RHOA", "PPP1CA", "ACTR3", "TXNIP", "ACTR2", "CLTA", "SEPTIN7", "CHMP4B", "SEPTIN2", "SPTBN1", "CCND2", "STMN1", "PPP1CB", "CDK2AP2", "DYNLT1", "ANAPC5", "CHMP2A", "EPB41L2", "ZNF207", "CDK4", "HNRNPU", "ARL8A", "CHMP5", "RAN", "NUDC", "SEPTIN9", "SSNA1", "TADA3", "SFRP2", "PPP1CC", "ZFP36L2", "RAB10", "UBE2S", "CLTC", "UBE2I", "CIB1", "ENSA", "MAP4", "CCNG1", "SEPTIN1", "SMC4", "TOP1", "TIAL1", "FGF7", "SH3GLB1", "ANXA11", "STAG2",
MAEA, "ARL8B", "RGS14", "ARPP19", "NUMA1", "PAFAH1B1", "GNAI3", "IST1", "CHMP1A", "WNK1", "DYNLT3", "PTN", "CCDC124", "CSNK1A1", "CETN2", "TGFB1", "DCTN3", "RALA", "EVI2B", "CCNG2", "JTB", "SON", "GIPC1", "CSPP1", "EPB41", "TACC1", "CCND3", "RAB11A", "RALB", "RAB35", "ARF6", "ANAPC4", "DYNC1H1", "CCNY", "NEK9", "CDC16", "MAPRE1", "AKNA", "TSG101", "SEPTIN8", "ENTR1", "ANAPC7", "ANAPC16", "MYC", "SIRT2", "NR3C1", "PDCD6IP", "DR1", "VPS4A", "ROCK1", "DOCK7", "BABAM1", "SEH1L", "ZNRD2", "WAPL", "CDK7",
TPRA1, "BUB3", "UNC119", "GOLGA2", "GNL3", "IQGAP1", "GNAI1", "BECN1", "RASA1", "KIF2A", "BABAM2", "CHMP6", "USP9X", "CHMP1B", "NUMB", "SMC3", "SMC1A", "LZTS2", "MIS12", "RTKN", "ANKLE2", "MITD1", "ANAPC2", "CUL3", "CD2AP", "SKA2", "NDE1", "MCMBP", "EXOC5", "CCNE2", "PDGFD", "TENT4B", "ARL3", "CDC25B", "SEPTIN4", "UBE2C", "CDC23", "TOP2A", "ROCK2", "SNX9", "RCC2", "PRPF40A", "WDR5", "CHMP2B", "EXOC7", "LEF1", "SEPTIN11", "KATNA1", "TPR", "CHMP7", "MAU2", "RAE1", "CDK1", "EML4", "INTS13", "NUP62",
ARHGEF2, "CCND1", "USP8", "MAPRE2", "CHFR", "BOD1", "NEK6", "CEP63", "CENPC", "CDC123", "GIT1", "TPX2", "PDS5A", "EXOC3", "ZNF16", "KMT5A", "PDGFC", "TERF1", "EXOC6B", "DYNC1LI1", "AURKB", "CDK6", "NCAPD2", "KAT2B", "SMC5", "RBBP8", "BBS4", "CDK5", "DCTN1", "SETD2", "TMEM250", "REEP3", "KAT2A", "CCNB2", "PPP2R2D", "BIRC6", "KLHL22", "EXOC1", "WASL", "DCLRE1A", "HAUS1", "BRCC3", "ABRAXAS2", "SETDB2", "HAUS4", "ERCC2")
GOBP_POSITIVE_REGULATION_OF_INSULIN_SECRETION	0.310689	0.520881	0.0679923	0.282325	1.09547	47	c("HLA-DRB1", "ORAI1", "SRI", "GLUD1", "PRKAR1A", "NADK", "STX4", "CD38", "HIF1A", "PSMD9", "MPC2", "PCK2", "JAK2", "MCU", "PPP3CB", "ACSL4", "PRKACA", "PRKCB", "GNA11")
GOBP_REGULATION_OF_LYMPHOCYTE_MEDIATED_IMMUNITY	0.275724	0.485887	0.0739901	0.255808	1.09611	108	c("HLA-A", "HLA-DRA", "HMGB1", "HLA-DRB1", "C3", "HLA-E", "PTPRC", "LAMP1", "PTPN6", "HSPD1", "IL4I1", "NDFIP1", "NCKAP1L", "CD40", "ARRB2", "SASH3", "CRK", "STX7", "STAT6", "TGFB1", "CR2", "IL7R", "STAT5B", "DUSP22", "SUPT6H", "FCER2", "IL27RA", "CYRIB", "LGALS9", "SLAMF6", "TRAF2", "RASGRP1", "WAS", "BTK", "TNFRSF1B", "MICB", "SERPINB9", "PPP3CB", "SPN", "MAP3K7", "AP1G1", "CD28", "EXOSC3", "SLC15A4", "AHR", "PARP3", "IL18", "FBXO38", "TFRC", "GFER", "P2RX7", "SLAMF1", "ULBP3", "HMCES", "SH2D1A",
FADD, "NCR3", "MSH2", "TREM2", "CR1", "KMT5C", "NECTIN2", "TNFSF13", "IL1R1", "LTA", "HFE", "CD226", "TRPM4")
GOBP_REGULATION_OF_DNA_BINDING_TRANSCRIPTION_FACTOR_ACTIVITY	0.206793	0.402587	0.0894367	0.238208	1.09657	249	c("RPS3", "CD36", "PPIA", "CAV1", "NPM1", "ZBTB7A", "APP", "PARK7", "CTNNB1", "SUMO1", "CLU", "PSMA6", "PLPP3", "DAP", "MTPN", "ANXA4", "FLNA", "PRDX3", "PPARG", "UBE2V1", "ID2", "PYCARD", "ID3", "RGCC", "CD40", "HCLS1", "ARRB2", "TCF3", "CIB1", "SP100", "HMOX1", "CHP1", "UBE2N", "TAX1BP1", "FZD4", "DHX33", "PPP2CB", "TBX6", "PRNP", "RIPK1", "DHX9", "HDAC2", "STAT3", "G3BP2", "TGFB1", "BMP7", "PTEN", "RBCK1", "CDK5RAP3", "MYD88", "MTDH", "TRIM27", "TRAF1", "SPI1", "ERBIN", "COMMD6", "FLOT2", "LGALS9",
S100A8, "STING1", "FLOT1", "COMMD7", "TRAF2", "KDM5A", "CD200", "KEAP1", "SFRP4", "SIGIRR", "PRMT2", "EIF2AK4", "ID1", "PRKCH", "CFLAR", "S100A9", "CMKLR1", "NFKBIA", "BTK", "TLR4", "NFKBIB", "DDRGK1", "BCL10", "TFDP1", "KLF4", "ATF2", "USP7", "CD40LG", "SMARCB1", "CEBPG", "WNT2", "ITCH", "CARD11", "RNF2", "UFL1", "SYK", "PRKCB", "ANXA3", "ARHGEF2", "EP300", "CRTC2", "NFKBIE", "MEN1", "CHUK", "HCK", "PARP10", "MAVS", "IKBKG")
GOBP_EXIT_FROM_MITOSIS	0.33966	0.5546	0.0636424	0.310104	1.09658	27	c("RPL24", "CHMP4B", "CHMP2A", "PPP1R9B", "RGCC", "UBE2S", "CDKN1B", "SIRT2", "CDKN1C", "UBE2C", "CDC23", "CHMP7", "NFIA", "EPS8", "PPP2R2D")
GOBP_DOSAGE_COMPENSATION	0.347652	0.561483	0.0625237	0.312392	1.09718	26	c("EIF1", "OGT", "HNRNPU", "MACROH2A1", "YTHDC1", "METTL3", "SUZ12", "MCRS1", "KANSL3", "EXOSC10", "SMCHD1", "WDR5", "RLIM", "MSL3", "KANSL1", "MSL2", "PHF20", "JARID2", "LRIF1", "CDYL", "HCFC1", "PCGF3")
GOBP_STRIATED_MUSCLE_CELL_DIFFERENTIATION	0.211788	0.408302	0.0880945	0.242536	1.09849	201	c("ACTA1", "CALR", "RARA", "CAV2", "IGF1", "GPX1", "IGFBP5", "EHD2", "CD53", "CSRP1", "ACADM", "ITGB1", "MMP14", "MTPN", "WDR1", "HNRNPU", "HDAC1", "PRKAR1A", "ARRB2", "TMOD3", "LMNA", "CD9", "CAPN2", "TGFB1", "DYRK1B", "RIPOR2", "PLD3", "RBPJ", "MAPK14", "SHOX2", "FOXP1", "PDGFRA", "AKAP13", "FLOT1", "MYEF2", "PGM5", "IL4R", "KRAS", "SGCB", "RBM38", "CFLAR", "RCAN1", "NIBAN2", "CXCL9", "SPG11", "TPM1", "SKI", "MEF2A", "PLEKHO1", "HDAC3", "PPP3CB", "DMPK", "MEF2C", "DOCK2", "ATG5", "PDGFRB", "CASP3",
CDK1, "EHD1", "FLII", "ADAMTS5", "CASP7", "YY1", "ADAM12", "CHUK", "CEACAM5", "PTGFRN", "IRX3", "SPAG9", "BMPR1A", "TMOD1", "KAT2A", "TMEM119", "PPP3CA", "ZMPSTE24", "SELENON", "TOMM70", "FBXO22", "SMAD4", "CBY1")
GOBP_RENAL_SYSTEM_PROCESS	0.288711	0.497713	0.0716527	0.271686	1.0988	65	c("ADIPOQ", "GSN", "HBB", "JCHAIN", "GNAI2", "RHOA", "IGHA1", "AQP1", "AQP3", "AKR1B1", "CD34", "LGMN", "GAS6", "MLLT6", "NHERF1", "ADCY6", "KIRREL1", "ADORA1", "PRKACA", "HYAL2", "AGTR1", "STK39", "AKAP11", "SULF2", "ABCG2", "PPP3CA", "MYO1E", "PRKACB", "INPP5K", "EMP2", "RRM2B", "EDNRB", "SLC15A2")
GOBP_CYTOPLASMIC_MICROTUBULE_ORGANIZATION	0.307692	0.51768	0.0684715	0.283977	1.09908	46	c("RHOA", "TUBGCP6", "TBCB", "CRIPT", "CIB1", "CHP1", "EZR", "NUMA1", "SLK", "PAFAH1B1", "KPNB1", "RAB11A", "DYNC1H1")
GOBP_ORGANOPHOSPHATE_CATABOLIC_PROCESS	0.262737	0.471737	0.0764767	0.26061	1.09982	94	c("HINT1", "SUCLG1", "IDH1", "ACAT1", "SCARB1", "SUCLG2", "NUDT4", "NUDT3", "VCP", "PNP", "NT5C", "ABCD1", "HPRT1", "GPCPD1", "ENPP2", "PNPLA8", "NUDT9", "PLA2G7", "XDH", "PRKCD", "ENPP6", "PRDX6", "PDE4B", "ITPA", "ABHD16A", "PLBD2", "SUCLA2", "TDG", "PLBD1", "SAMHD1", "ABHD6", "DPYD", "GDE1", "GDA", "DERA", "SMPDL3A", "ABHD12", "FHIT", "PDE2A", "NUDT11", "ENTPD2", "ACOT7", "NT5E", "INPP5F", "NT5C2", "NUDT18", "PNPLA7", "FITM2", "SMPD1", "PDE7A", "MLYCD", "DCTPP1", "GPD1L", "UNG", "SMPD4", "ENTPD1",
PLA2G15, "ENTPD4", "ADA", "PDE7B")
GOBP_PHOSPHOLIPID_TRANSPORT	0.282717	0.493459	0.0727141	0.271522	1.09985	66	c("APOE", "NPC2", "PRELID1", "ABCA7", "CETP", "SCARB1", "SCARB2", "PLSCR4", "PLTP", "VAPA", "ESYT1", "CLPTM1L", "TMEM30A", "PITPNB", "VMP1", "GLTP", "PITPNM1", "PRELID3B", "PRKCD", "PITPNA", "BLTP1", "TMEM41B", "ATP8B2", "ATP11B", "SCP2", "OSBPL2", "ANO6", "OSBPL8", "ATP9A", "CERT1")
GOBP_REGULATION_OF_IMMUNOGLOBULIN_PRODUCTION	0.292707	0.502417	0.0709609	0.281043	1.10009	50	c("HLA-E", "TMBIM6", "MZB1", "PTPRC", "PHB1", "NDFIP1", "GPI", "CD40", "SASH3", "STAT6", "STX4", "TGFB1", "SUPT6H", "IL27RA", "IL33", "TRAF2", "IL4R", "BTK", "CD40LG", "DNAJB9", "CD86", "CD28", "EXOSC3", "SLC15A4", "PARP3", "TFRC", "HMCES", "MSH2", "CR1", "KMT5C", "TNFSF13")
GOBP_REGULATION_OF_PLATELET_ACTIVATION	0.315684	0.525551	0.0672065	0.30111	1.10046	32	c("APOE", "FLNA", "CD9", "FUNDC2", "SERPINE2", "PLEK", "PDGFRA", "LYN", "PRKCD", "JAK2", "TLR4", "VPS33B", "IL6ST", "SYK", "THBD")
GOBP_DIGESTION	0.28971	0.498713	0.0714786	0.276501	1.10051	57	c("CD36", "AQP1", "NR1H2", "LPCAT3", "AKR1C2", "SCARB1", "LIPA", "CHIT1", "EZR", "WNK1", "COPA", "EPB41", "NR1H3", "STRAP", "TLR4", "ACO1", "IREB2", "SNX10", "AKR1C1", "NPC1", "STK39", "CYP39A1", "PPP3CA")
GOBP_CELL_SUBSTRATE_JUNCTION_ORGANIZATION	0.264735	0.473182	0.0760837	0.266634	1.10136	76	c("THY1", "RHOA", "FN1", "RAC1", "MMP14", "ACTN1", "LAMTOR2", "IQSEC1", "FERMT2", "SDC4", "PTK2B", "RAB8B", "MAP4K4", "SLK", "PTEN", "LDB1", "ARF6", "CTTN", "DUSP22", "CORO1C", "APOD", "ROCK1", "COL16A1", "TLN1", "LIMCH1", "NRP1", "ARHGEF7", "LAMC1", "ABL1", "ROCK2", "RCC2")
GOBP_PROTEIN_HOMOOLIGOMERIZATION	0.24975	0.453554	0.0791317	0.256787	1.10195	110	c("ALDOA", "FUS", "SLC1A5", "CHMP2A", "HSD17B10", "GBP5", "VASP", "PYCARD", "TMEM120A", "MIF", "GLS", "ALDH1A3", "PRNP", "SHMT2", "ALOX5AP", "KCTD12", "HPRT1", "G3BP2", "SSBP1", "EHD4", "VPS35", "MICU1", "ALDH9A1", "KCTD10", "PDCD6IP", "CLYBL", "TNFAIP1", "RBMX", "SHKBP1", "GOLGA2", "NINJ1", "PRMT1", "BCL10", "TMEM70", "KCTD2", "TRPM2", "SAMHD1", "ATL2", "CARD11", "EHD1", "CRTC2", "OSBPL2", "ACOT13", "APIP", "ALAD", "ELAVL1", "JMJD6", "PKD2", "KCTD6", "CBY1", "KCTD9", "MCOLN1", "LETM1", "NLRC4",
PNPT1, "KCTD15", "KCTD17", "ACACA", "KCTD5", "ZNF746", "ABCA3", "ATL3", "TRPM4", "KCNG1", "GSDMD")
GOBP_MITOTIC_SPINDLE_ORGANIZATION	0.256743	0.463072	0.0776799	0.261821	1.10227	92	c("RHOA", "CHMP4B", "SBDS", "STMN1", "CHMP2A", "ZNF207", "FLNA", "HNRNPU", "DCTN2", "CHMP5", "RAN", "NUDC", "VCP", "CLTC", "MAP4", "STAG2", "NUMA1", "KPNB1", "SUN2", "CHMP1A", "TACC1", "RAB11A", "DYNC1H1", "PDCD6IP", "DCTN6", "GOLGA2", "GNAI1", "PTPA", "KIF2A", "CHMP6", "CHMP1B", "SMC3", "SMC1A", "CHMP2B", "DRG1", "TPR", "CHMP7", "RAE1", "TUBG2", "INTS13", "NUP62", "NEK6", "TPX2", "AURKB", "DCTN1", "ABRAXAS2", "PARP3", "NDC80", "RCC1", "BIRC5", "CLASP2", "MISP", "CKAP5", "MAP1S", "PCNT", "STAG1",
DLGAP5, "ARHGEF10", "CCNB1", "CENPH", "ABRAXAS1", "OFD1", "PKD1")
GOBP_REGULATION_OF_ORGANELLE_ASSEMBLY	0.221778	0.422088	0.0855357	0.247412	1.10229	166	c("GSN", "NPM1", "RHOA", "TBC1D8", "LCP1", "SEPTIN7", "CHMP4B", "MSN", "RAB1B", "CHMP2A", "HNRNPU", "CHMP5", "SEPTIN9", "SDCBP", "CRIPT", "MAP4", "SDC4", "PTK2B", "CAPG", "SH3GLB1", "CAPRIN1", "RNF4", "EZR", "NUMA1", "PINK1", "CHMP1A", "G3BP2", "YAP1", "FSCN1", "RAB5A", "SNX4", "RAB11A", "RALB", "RDX", "DYNC1H1", "SEC22B", "ARF4", "CNOT2", "TBC1D10A", "TBC1D20", "TSG101", "CNOT1", "ENTR1", "PIP4K2A", "GAP43", "CEP295", "PDCD6IP", "TBC1D9B", "TBC1D21", "RNF5", "BECN1", "SENP6", "WDR45", "UBAP2L",
FEZ2, "CHMP6", "CHMP1B", "PHF23", "SCFD1", "TBC1D10C", "CNOT6L", "G3BP1", "RAB3GAP1", "CHMP2B", "ATG5", "DRG1", "TPR", "CHMP7", "NUP62", "ABI3", "TESK1", "HCK", "TMEM39A", "TAPT1", "CNOT6", "KAT2B", "USP10", "BBS4")
GOBP_MUSCLE_CELL_MIGRATION	0.288711	0.497713	0.0716527	0.273312	1.10246	63	c("ADIPOQ", "POSTN", "ANXA1", "IGF1", "IGFBP5", "CORO1B", "AIF1", "AAMP", "NET1", "CRK", "TCP11L2", "NFE2L2", "PLXNA1", "FOXO4", "ROCK1", "MDM2", "DOCK7", "NRP1", "TLR4", "TPM1", "PARVA", "PLEKHO1", "GNA12", "PDGFD", "MEF2C", "PDGFRB")
GOBP_POSITIVE_REGULATION_OF_ORGANIC_ACID_TRANSPORT	0.323676	0.53289	0.0659816	0.316735	1.10272	25	c("ACSL1", "ITGB1", "ARL6IP1", "P2RX4", "MIF")
GOBP_POSITIVE_REGULATION_OF_RESPONSE_TO_BIOTIC_STIMULUS	0.203796	0.398382	0.0902635	0.240198	1.10276	239	c("RPS19", "HSPA8", "HMGB1", "CD36", "HLA-DRB1", "CAV1", "TNIP1", "HLA-E", "HSP90AA1", "RTN4", "LAMP1", "DDX3X", "HSPD1", "CTSS", "CYBA", "TYROBP", "LBP", "NOP53", "PHB1", "MNDA", "MATR3", "IFI16", "GBP5", "PYCARD", "MIF", "CD40", "NR1D1", "MMP12", "ARRB2", "NMI", "TRIM3", "MAPKAPK2", "IRF3", "CD14", "DHX33", "OAS1", "GRN", "RIOK3", "PJA2", "UBQLN1", "DHX9", "RFTN1", "BIRC2", "PUM2", "CSNK1A1", "MAPKAPK3", "PPP2CA", "UNC93B1", "MYD88", "STAT5B", "PAK2", "C1QBP", "CASP1", "NR1H3", "IFI35", "NEK7",
SPI1, "ERBIN", "SIRT2", "LYN", "FLOT2", "LGALS9", "STING1", "TARBP2", "SFPQ", "CASP6", "FLOT1", "SLAMF6", "NINJ1", "RASGRP1", "UFD1", "NFKBIA", "BTK", "TLR4", "SEC14L1", "PIK3AP1", "TSPAN6", "IRF4", "BCL10", "IPO5", "TBK1", "XRCC6", "RPS6KA3", "UBE2K", "TRIM41", "PARP9", "PELI1", "ITCH", "IRF7", "ECSIT", "SYK", "LY86", "COLEC12", "EP300", "PUM1", "GPR108", "CHUK", "HCK", "PRKDC", "MAVS", "MAP3K7", "PSPC1", "POLR3C", "TMEM126A", "AP1G1", "AKIRIN2", "AP3B1", "XRCC5", "IKBKE", "SLC15A4", "BRCC3",
CYLD, "SCARA3", "LACC1", "APPL1", "LY96", "FBXO38", "ZDHHC5", "SASH1", "TOMM70", "OTUD4", "XIAP", "USP15", "ANKRD17", "GRAMD4", "CACTIN", "NLRC4", "NOD1", "SLC15A2", "SH2D1A", "FADD", "NCR3", "TREM2", "RNF125", "HEXIM1", "NECTIN2", "PDPK1", "TLR3", "WDFY1", "NAGLU", "TRIM25", "TLR1")
GOBP_DNA_BIOSYNTHETIC_PROCESS	0.217782	0.416148	0.08654	0.25061	1.10312	144	c("ADIPOQ", "HNRNPA1", "HSP90AA1", "HNRNPA2B1", "HSP90AB1", "HNRNPC", "CTNNB1", "CCT5", "PCNA", "HNRNPD", "PTGES3", "PHB1", "LOX", "CCT3", "CCT4", "HNRNPU", "CCT6A", "RFC1", "MAPK3", "RGCC", "VCP", "CCT7", "TCP1", "CCT8", "PTK2B", "CCT2", "TP53", "MAPK1", "NEK7", "MYC", "TERF2", "TNKS1BP1", "PNKP", "NABP2", "RPA1", "JADE1", "NVL", "DKC1", "NIBAN2", "EXOSC10", "TFDP1", "KLF4", "TNKS2", "ING4", "TENT4B", "POLE4", "SMG6", "USP1", "MAPKAPK5", "PDGFRB", "RFC2", "MEN1", "PARP4", "MAP2K7", "PARP10", "TERF1",
TEN1, "AURKB", "USP10", "SH2B1", "GNL3L", "CDKN2D", "XRCC5", "POLB", "SMOC2", "PINX1", "PARP3", "RRM1", "TERF2IP", "DCP2", "SMG5", "RRM2B", "GFER", "RCHY1", "WRNIP1", "TOM1L1", "RFC3", "SIRT1", "CCNA2", "NFATC1", "MEAF6", "WRN", "ACVRL1", "CCN2", "RFC4", "STN1", "PRKD2", "CYP1B1", "LIG1", "POLG")
GOBP_NEGATIVE_REGULATION_OF_MYELOID_LEUKOCYTE_DIFFERENTIATION	0.315684	0.525551	0.0672065	0.300441	1.10319	33	c("ADIPOQ", "RARA", "C1QC", "GPR137B", "CTNNB1", "FBN1")
GOBP_POLYSACCHARIDE_BIOSYNTHETIC_PROCESS	0.295704	0.505011	0.0704501	0.288299	1.10327	43	c("PPP1CA", "IGF1", "AKT2", "PPP1CB", "ACADM", "PTGES3", "NR1D1", "CLTC", "TGFB1", "NDST2", "GYG1", "CSGALNACT2", "AP2A1", "GBE1", "SELENOS")
GOBP_SYNAPSE_ORGANIZATION	0.176823	0.361705	0.09855	0.238723	1.10342	263	c("APOE", "PFN1", "TUBA1A", "HSPA8", "CFL1", "C3", "C1QA", "CDC42", "RHOA", "C1QC", "C1QB", "YWHAZ", "APP", "CTNNB1", "RAP1B", "ITGB1", "OGT", "STK38", "COL4A1", "SDF4", "NEDD4", "ACTN1", "FLNA", "CHCHD10", "NPTN", "VCP", "SRGN", "SPARCL1", "CHRDL1", "SDCBP", "CRIPT", "PLXND1", "LGMN", "FNTA", "CRK", "PTK2B", "DBN1", "CAPRIN1", "PRNP", "EZR", "CYFIP1", "PAFAH1B1", "DIP2A", "PTEN", "EIF4G1", "SNAPIN", "MAPK14", "VPS35", "ARF6", "DBNL", "NRP2", "ARF4", "CTTN", "PFN2", "GAP43", "THBS2", "DOCK10", "CHD4",
ROCK1, "ADAM10", "MYCBP2", "SETD5", "CLSTN1", "NRP1", "STAU1", "ABHD17A", "GRIPAP1", "SPG11", "EEF2K", "ANAPC2", "RER1", "CD2AP", "PPFIBP1", "ABL1", "DMPK", "PLXNB2", "MTMR2", "CAMK1", "MEF2C", "DLG1", "SRGAP2C", "CHMP2B", "SEPTIN11", "C5AR1", "DNAJA3", "LAMB2", "ABI3", "DAG1", "SRGAP2", "ERBB2")
GOBP_POSITIVE_REGULATION_OF_PROTEIN_SERINE_THREONINE_KINASE_ACTIVITY	0.270729	0.481364	0.0749279	0.262567	1.10388	89	c("ADIPOQ", "RPS3", "CALM3", "RHOA", "PIK3CG", "DDX3X", "CCND2", "ATP2B4", "MAP2K1", "RGCC", "CD40", "ERP29", "CIB1", "FERMT2", "ADAM9", "TGFB1", "PPP2CA", "PDCD10", "CCND3", "PIH1D1", "RALB", "CCNY", "CAB39", "HRAS", "TRAF2", "RASGRP1", "TLR4", "ADAM17", "PDGFD", "MAP4K2", "CAMK1", "DRD4", "PDGFRB", "PTPN1", "CCND1", "ERBB2", "THBS1", "MAP2K7", "PDGFC", "SYAP1", "MAP3K7", "MTCP1", "FLT3", "TAOK3", "PKD2", "SASH1", "SIRT1", "PSMD10", "EZH2", "TAB1", "MAP2K5")
GOBP_NEGATIVE_REGULATION_OF_VASCULATURE_DEVELOPMENT	0.272727	0.483111	0.0745501	0.272876	1.10534	66	c("DCN", "SPARC", "SERPINF1", "CTNNB1", "ATP2B4", "PGK1", "PPARG", "RGCC", "PF4", "STAT1", "GTF2I", "NAXE", "EPN1", "KLF2", "FOXO4", "THBS2", "ROCK1", "SARS1", "CLDN5", "NIBAN2", "PDE3B", "KLF4", "ATF2", "ROCK2", "KRIT1", "SLC12A2", "HGS", "THBS1", "SPRY2", "GADD45A")
GOBP_CEREBRAL_CORTEX_CELL_MIGRATION	0.311688	0.522188	0.0678338	0.308388	1.10612	29	c("COL3A1", "RHOA", "RTN4", "CTNNB1", "PAFAH1B1", "SUN2", "NDEL1", "SUN1", "SRGAP2C", "SRGAP2", "CDK5", "PEX5", "MBOAT7", "DIXDC1")
GOBP_NEGATIVE_REGULATION_OF_CELL_PROJECTION_ORGANIZATION	0.242757	0.444588	0.0806388	0.254307	1.10642	127	c("APOE", "THY1", "VIM", "CCL21", "RTN4", "ITM2C", "CAPZB", "PMP22", "FLNA", "GDI1", "CIB1", "MAP4", "MYLIP", "FKBP4", "TBX6", "PRNP", "HDAC2", "PAFAH1B1", "DAB2", "CD38", "YAP1", "IFRD1", "PTEN", "SEMA3C", "SNAPIN", "ARF6", "PFN2", "SEMA3B", "ADCY6", "PRKCD", "MDM2", "GAK", "CERS2", "CARM1", "DGUOK", "NRP1", "DENND5A")
GOBP_POSITIVE_REGULATION_OF_MUSCLE_CELL_DIFFERENTIATION	0.28971	0.498713	0.0714786	0.285176	1.10654	47	c("IGF1", "MMP14", "ARRB2", "NID1", "TGFB1", "MAPK14", "SHOX2", "PIAS1", "MDM2", "SETD3", "NIBAN2", "RBM4", "LAMC1", "EFEMP2", "CAMK1", "MEF2C", "LAMB2")
GOBP_NEGATIVE_REGULATION_OF_VIRAL_GENOME_REPLICATION	0.312687	0.522757	0.067676	0.301388	1.10667	33	c("IFITM1", "TNIP1", "IFI16", "SLPI", "IFITM3", "MX1", "OAS1", "BST2", "TRIM28", "FAM111A", "RESF1", "ILF3", "APOBEC3F", "MAVS", "SRPK2", "RNASEL", "MORC2", "INPP5K", "SRPK1")
GOBP_MICROTUBULE_BASED_MOVEMENT	0.185814	0.373355	0.0956031	0.244192	1.10673	204	c("UBB", "TUBA1A", "HSPA8", "CDC42", "ACTR3", "ACTR2", "APP", "LAMP1", "RAB1A", "DYNLT1", "ATP2B4", "VDAC3", "HNRNPU", "ARL8A", "SSNA1", "SORD", "MAP4", "PLTP", "KIF1C", "RAB6A", "KIFAP3", "ARL8B", "ACTR10", "DYNC1I2", "AP3S1", "PAFAH1B1", "KTN1", "KPNB1", "SUN2", "DYNLT3", "NDEL1", "HIF1A", "AP3M1", "SNAPIN", "COPG1", "DYNC1H1", "NHERF1", "PURA", "TERF2", "BLOC1S5", "AP3D1", "AP3S2", "FLOT2", "BLOC1S2", "KIF5B", "DYNC1LI2", "TBC1D21", "SUN1", "RASGRP1", "DNAJA1", "STAU1", "KIF2A", "SPG11", "ARMCX3",
TMF1, "BLOC1S1", "NDE1", "LRPPRC", "RAB21", "ARL3", "SEPTIN4", "CFAP20", "KLC4", "BORCS7", "ADCY3", "PCM1", "OPA1", "INTS13", "COPG2", "HSPB1", "KIF1B", "IFT46", "TPGS1", "STK11", "DYNC1LI1", "BAG3", "TRAK2", "BBS4", "IGBP1", "DCTN1", "AP3B1", "KXD1", "IFT27", "DNAL4", "IFT57", "IFT43", "LZTFL1", "STAU2", "KIF21B", "IFT52", "BLOC1S6", "HDAC6", "INPP5B", "IFT25", "BORCS6", "IFT172", "SPG7", "CFAP53", "ARHGAP21", "VPS13A", "MAP1S", "KIF15", "ASH1L", "FYCO1", "UXT", "MAP1B", "RHOT1", "RABGEF1", "FBXW11",
DLGAP5, "CYB5D1", "MKKS", "APBA1", "BICD2", "MAPK8IP3")
GOBP_POSITIVE_REGULATION_OF_VASCULATURE_DEVELOPMENT	0.237762	0.439842	0.0817516	0.254806	1.10676	124	c("C3", "AQP1", "CTSH", "ITGB1", "ETS1", "BTG1", "RRAS", "PKM", "MYDGF", "TGFBR2", "PIK3CD", "PDCD6", "CXCR4", "SFRP2", "CD40", "CD34", "RAMP2", "JAK1", "HMOX1", "PTK2B", "CCL24", "CYBB", "NFE2L2", "GRN", "ERAP1", "CHI3L1", "WNK1", "STAT3", "CMA1", "HIF1A", "EPHA1", "MTDH", "TNFSF12", "AGGF1", "SMAD1", "CAMP", "NINJ1", "NRP1", "HYAL1", "KLF4", "TWIST1", "ABL1", "CDH5", "C5AR1", "PRKCB", "ANXA3", "PDCL3", "HSPB1", "ADAM12", "THBS1", "HIPK1", "F3", "TJP1", "SMOC2", "EMP2", "SASH1", "PTGIS", "AKT3",
CXCR2, "SIRT1", "JUP", "ADM", "STIM1", "ACVRL1", "ZC3H12A", "PDPK1", "TLR3", "GAB1", "AGO2", "PRKD2", "CYP1B1", "RHOB", "APLNR", "PAK4")
GOBP_AMYLOID_BETA_METABOLIC_PROCESS	0.316683	0.52611	0.0670513	0.292501	1.10768	39	c("APOE", "RTN4", "IGF1", "ABCA7", "CLU", "TMED10", "PICALM", "PRNP", "ROCK1", "IFNGR1", "APH1A", "BECN1", "APEH", "ROCK2", "CASP3", "SPON1", "EFNA1", "RTN1", "NAT8B", "SORL1", "BIN1", "DYRK1A", "CSNK1E")
GOBP_REGULATION_OF_CELLULAR_RESPONSE_TO_TRANSFORMING_GROWTH_FACTOR_BETA_STIMULUS	0.240759	0.442291	0.0810802	0.258455	1.10911	110	c("CAV2", "HTRA1", "ZBTB7A", "HSP90AB1", "FKBP1A", "HSPA5", "RBBP7", "ASPN", "FBN1", "OGT", "RBBP4", "LOX", "LTBP4", "PPARG", "HDAC1", "SDCBP", "HTRA3", "TP53", "SNW1", "STUB1", "HDAC2", "TGFB1", "PPM1A", "GIPC1", "CDKN2B", "PMEPA1", "ZEB1", "SNX6", "ARID4B", "STRAP", "CFLAR", "SINHCAF", "SKI", "CDKN1C", "ADAM17", "ZEB2", "CITED2", "ARID4A", "CITED1", "EP300", "SMURF1", "TGFB1I1", "THBS1", "MEN1", "ING1", "STK11", "SPRY2", "SMURF2", "NRROS", "SUDS3", "SPRED1", "SNX25", "SMAD4", "USP15", "AXIN1",
SIRT1, "MTMR4", "SKIL", "GLG1", "TGFBR3", "ZNF703", "LATS2", "PDPK1", "LATS1", "CD109", "PBLD", "RNF111", "SAP30", "LTBP1", "SIN3A", "BCL9L", "LDLRAD4", "EID2", "ZNF451", "LEMD3", "TRIM33", "INTS9", "FLCN")
GOBP_OSSIFICATION	0.155844	0.329852	0.106323	0.239213	1.10915	287	c("RPL38", "H3-3B", "ATP5F1B", "RPS15", "CLEC3B", "IFITM1", "COL1A2", "CAT", "RHOA", "IGF1", "H3-3A", "MGP", "IGFBP5", "METTL7A", "HNRNPC", "SYNCRIP", "CEBPA", "CTNNB1", "SBDS", "CLIC1", "OSTF1", "COL1A1", "CTSK", "ASPN", "PHB1", "JUND", "MMP14", "LOX", "ALYREF", "GPC3", "HNRNPU", "MMP2", "ATF4", "PPARG", "MAPK3", "ID3", "SFRP2", "SRGN", "CHRDL1", "ATRAID", "CLTC", "FASN", "HSD17B4", "FERMT2", "PTK2B", "PENK", "NBR1", "PSMC2", "RSL1D1", "RASSF2", "DHX9", "DHRS3", "GLI1", "CBFB", "LTBP3", "PTN", "MAPK1",
YAP1, "CCN1", "COL5A2", "BMP7", "FFAR4", "HIF1A", "RBPJ", "PTPN11", "MAPK14", "SHOX2", "SP3", "BCAP29", "IL6R", "DDX21")
GOBP_POSITIVE_REGULATION_OF_MYELOID_LEUKOCYTE_CYTOKINE_PRODUCTION_INVOLVED_IN_IMMUNE_RESPONSE	0.313686	0.524059	0.0675189	0.306997	1.10921	30	c("CD74", "CD36", "LAPTM5", "PYCARD", "MIF", "MAPKAPK2", "SPON2", "DDX1", "MYD88", "DDX21", "TLR4", "BCL10", "SYK", "MAVS", "SEMA7A", "P2RX7", "SIRT1", "NOD1", "DHX36", "TLR3", "GPRC5B")
GOBP_PROTEIN_CONTAINING_COMPLEX_LOCALIZATION	0.227772	0.429715	0.0840746	0.254375	1.10946	130	c("RPS15", "NPM1", "TYROBP", "AP2M1", "OGT", "HNRNPU", "NPTN", "RAN", "SSNA1", "LMNA", "DBN1", "STX7", "FKBP4", "XPO1", "EPS15", "EZR", "PPP3R1", "AP2A2", "ABCE1", "RALA", "RAP1A", "ATAD1", "SNAPIN", "RAB11A", "VPS35", "RALB", "FXR1", "HRAS", "FCER2", "LTV1", "PURA", "TERF2", "AP3D1", "AP2B1", "ADAM10", "KIF5B", "ZDHHC3", "SEH1L", "CLSTN1", "STAU1", "GRIPAP1", "NUMB", "AP2A1", "ARL3", "VAC14", "RCC2", "DLG1", "DRD4", "PCM1", "DAG1", "ERBB2", "EXOC3", "IFT46", "TERF1", "AKIRIN2", "IFT27", "IFT57",
NMD3, "WASL", "IFT43", "STAU2", "LSG1", "GPC4", "IFT52", "TNFAIP2", "IFT25", "IFT172", "LMNB1", "BIRC5", "RIOK2")
GOBP_POSITIVE_REGULATION_OF_SMALL_MOLECULE_METABOLIC_PROCESS	0.24975	0.453554	0.0791317	0.262394	1.10947	96	c("CD74", "ADIPOQ", "APOE", "ANXA1", "IGF1", "APP", "AKT2", "PARK7", "NR1H2", "ENO1", "STAR", "PPARG", "NR1D1", "VCP", "ABCD1", "ARPP19", "PINK1", "ELOVL5", "DAB2", "DDB1", "PPP4R3B", "HIF1A")
GOBP_MUSCLE_HYPERTROPHY	0.271728	0.482419	0.0747385	0.276481	1.10965	61	c("IGF1", "IGFBP5", "CYBA", "ATP2B4", "MTPN", "PPARG", "GLRX3", "P2RX4", "LMNA", "HDAC2", "PAK2", "FOXP1", "TWF1", "ROCK1", "BECN1", "CAMTA2", "TNFRSF1B", "MEF2A", "IL6ST", "ROCK2", "RAP1GDS1", "PARP1", "KDM4A", "LMCD1", "YY1", "CAMK2D", "FOXO1", "PPP3CA", "TOMM70", "SMAD4", "MYOC")
GOBP_POSITIVE_REGULATION_OF_DNA_BINDING_TRANSCRIPTION_FACTOR_ACTIVITY	0.205794	0.401299	0.0897105	0.250495	1.10994	155	c("RPS3", "CD36", "PPIA", "CAV1", "NPM1", "ZBTB7A", "APP", "PARK7", "CTNNB1", "CLU", "PSMA6", "PLPP3", "MTPN", "PRDX3", "PPARG", "UBE2V1", "PYCARD", "RGCC", "CD40", "HCLS1", "TCF3", "CIB1", "UBE2N", "FZD4", "DHX33", "RIPK1", "DHX9", "STAT3", "TGFB1", "PTEN", "RBCK1", "MYD88", "MTDH", "TRIM27", "TRAF1", "FLOT2", "LGALS9", "S100A8", "STING1", "FLOT1", "TRAF2", "CD200", "PRKCH", "CFLAR", "S100A9", "BTK", "TLR4", "DDRGK1", "BCL10", "TFDP1", "ATF2", "CD40LG", "SMARCB1", "CEBPG", "WNT2", "CARD11", "PRKCB",
ANXA3, "ARHGEF2", "EP300", "CRTC2")
GOBP_STEROL_METABOLIC_PROCESS	0.23976	0.44182	0.0813027	0.263022	1.11	94	c("APOE", "CAT", "NPC2", "APP", "INSIG1", "CEBPA", "INSIG2", "SC5D", "CETP", "LPCAT3", "CYB5R3", "SCARB1", "ACAA2", "STAR", "NFE2L1", "LIPA", "CYP4V2", "EPHX2", "HDLBP", "ACADL", "SNX17", "ACLY", "LBR", "ACADVL", "ERLIN2", "MBTPS1", "PMVK", "FDPS", "LSS", "GBA1", "VLDLR", "PIP4P1", "CYP51A1", "NPC1", "CYB5R1", "CYP39A1", "LDLRAP1", "DHCR7", "APOBR", "SREBF2", "MSMO1", "ERLIN1", "HMGCS1", "SOAT1", "ARV1", "GNB3", "PCSK9", "CYP1B1", "CLN8", "SMPD1", "LRP5", "PPARD", "ABCG1", "HMGCR", "FMO5", "SQLE",
CLN6, "TSKU", "EBPL", "PRKAG2", "ABCA2")
GOBP_CELLULAR_RESPONSE_TO_GLUCOSE_STARVATION	0.298701	0.507942	0.0699459	0.294258	1.11004	38	c("HNRNPA1", "YWHAZ", "HSPA5", "PLIN2", "IFI16", "ATF4", "YWHAG", "SH3GLB1", "TP53", "NFE2L2", "SESN1")
GOBP_POSITIVE_REGULATION_OF_EXOCYTOSIS	0.274725	0.484845	0.0741759	0.284793	1.11014	48	c("VAMP8", "LAMP1", "CHMP2A", "SDCBP", "SDC4", "ITGB2", "ATP13A2", "STX4", "RAB5A", "SNX4", "TSG101", "RAB2B", "PDCD6IP", "VPS4A", "PTAFR", "RAB9A", "IL4R", "VAMP7", "FGR", "SYK", "RAB7A", "HGS", "AP1G1", "CDK5")
GOBP_REGULATION_OF_CYTOPLASMIC_TRANSPORT	0.324675	0.533796	0.0658312	0.316174	1.11047	26	c("SNX3", "MSN", "MAP2K1", "MAPK3", "EZR", "DAB2", "MAPK1", "RAB11A", "RDX", "RAB21", "USP7", "MTMR2", "SNX12", "ATP9A", "ARFIP1", "SORL1", "VPS11", "EIPR1", "DNAJC13")
GOBP_REGULATION_OF_PEPTIDYL_SERINE_PHOSPHORYLATION	0.241758	0.443441	0.0808589	0.267577	1.11121	80	c("RACK1", "CAV1", "HSP90AA1", "HSP90AB1", "APP", "PARK7", "ATP2B4", "MIF", "SFRP2", "HCLS1", "BAX", "GGNBP2", "RASSF2", "PINK1", "NCK1", "TGFB1", "PTEN", "PDCD10", "EIF4G1", "PFN2", "STK4", "DOCK7", "TNKS1BP1", "RAF1", "PIK3CA", "NSD1", "CREBL2", "BAK1", "TBK1", "HAX1", "RICTOR", "IP6K2", "ARAF", "SPRY2", "GADD45A", "FNIP1", "MTCP1", "MAPKAP1", "INPP5K", "TFRC", "CNOT9", "HDAC6", "AXIN1")
GOBP_NUCLEOTIDE_EXCISION_REPAIR	0.272727	0.483111	0.0745501	0.277414	1.1117	60	c("BCL7B", "SMARCC2", "DPF2", "TP53", "SMARCE1", "DDB1", "CETN2", "RAD23B", "RAD23A", "BRD7", "RAD52", "ACTL6A", "PNKP", "RPA4", "RPA1", "PHF10", "GTF2H1", "CUL4A", "USP7", "XPA", "SMARCB1", "SLC30A9", "GTF2H2", "KAT5", "POLR2I", "XAB2", "PBRM1", "POLB", "SMARCC1", "ERCC2", "ERCC3", "COMMD1", "ATXN3", "MMS19", "MNAT1", "SIRT1")
GOBP_REGULATION_OF_GLIAL_CELL_DIFFERENTIATION	0.284715	0.49513	0.0723571	0.29071	1.1125	43	c("CTNNB1", "RHEB", "WDR1", "HDAC1", "ID2", "CXCR4", "NR1D1", "HDAC2", "SERPINE2", "PTN", "TGFB1")
GOBP_NEGATIVE_REGULATION_OF_ORGANELLE_ORGANIZATION	0.163836	0.342501	0.103197	0.241193	1.11388	259	c("GSN", "PFN1", "H3-3B", "TSPO", "CORO1A", "SUB1", "NPM1", "GMFG", "SLC25A5", "HNRNPA1", "IGF1", "H3-3A", "GPX1", "HNRNPC", "GHITM", "PRELID1", "SPTBN1", "STMN1", "CLU", "CAPZA2", "ACAA2", "BNIP3", "CAPZB", "ZNF207", "MTPN", "HNRNPU", "IK", "TMEM14A", "ADD3", "PPARG", "ADD1", "CORO1B", "VAT1", "SPTAN1", "TMOD3", "LMNA", "AURKAIP1", "CIB1", "SLC25A4", "MAP4", "CAPG", "TP53", "PARL", "FKBP4", "DUSP1", "ARAP1", "TWF2", "PINK1", "YAP1", "BMP7", "SWAP70", "RDX", "PAK2", "SMARCA5", "SEC22B", "TWF1", "MAPRE1",
PFN2, "GMFB", "TMEFF2", "TERF2", "CYRIB", "XRCC3", "PRKCD", "S1PR1", "ARHGEF18", "WAPL", "BUB3", "NUBP1", "BECN1", "PIK3CA", "WAS", "PSMG2", "FEZ2", "EXOSC10", "PHF23", "SCFD1", "ARHGEF7", "SLX1B", "TNKS2", "BAK1", "TENT4B", "TBC1D4", "TOP2A", "SMG6", "CDH5", "PARP1", "NOL3", "TPR", "OPA1", "RAB7A", "ARHGEF2", "FLII", "TESK1", "XRCC1", "TPX2", "ARFGEF1", "TERF1", "TEN1", "DYNC1LI1", "TMEM39A", "AURKB", "KAT2B", "USP10", "GNL3L", "BBS4", "TMOD1", "EPS8", "KAT2A", "EML2", "FNIP1", "KLHL22", "LCMT1",
TJP1, "INPP5K", "GCLC", "PINX1", "TERF2IP", "NME6", "DCP2", "BCL2L2", "TFRC", "SMAD4", "MYOC", "NDC80", "HDAC6", "SLC35F6", "HUWE1", "MNAT1", "TOM1L1", "MAD2L1")
GOBP_POSITIVE_REGULATION_OF_MIRNA_METABOLIC_PROCESS	0.281718	0.492076	0.0728939	0.291152	1.11419	43	c("NR1H2", "ETS1", "EGR1", "PPARG", "TP53", "STAT3", "TGFB1", "HIF1A", "HRAS", "SPI1", "MYC", "NR3C1", "ATOH8", "SMAD1", "GNL3", "KLF4", "MRTFA")
GOBP_STEROID_METABOLIC_PROCESS	0.185814	0.373355	0.0956031	0.249685	1.11425	174	c("APOE", "TSPO", "CBR1", "CAT", "NPC2", "APP", "INSIG1", "CEBPA", "INSIG2", "SC5D", "CETP", "LPCAT3", "CYB5R3", "AKR1C2", "SCARB1", "ACAA2", "HINT2", "STAR", "HSD17B10", "EGR1", "AKR1B1", "ACAA1", "NR1D1", "HSD17B12", "LGMN", "HSD17B4", "DHRS4", "NFE2L1", "LIPA", "CYP4V2", "SULT1A1", "STUB1", "EPHX2", "DAB2", "HDLBP", "ACADL", "SNX17", "STAT5B", "ACLY", "LBR", "ACADVL", "SGPL1", "PDGFRA", "ATP1A1", "NR3C1", "ERLIN2", "CYP2E1", "MBTPS1", "PMVK", "FDPS", "LSS", "ACBD3", "HSD3B7", "HSD17B8", "GBA1",
SCP2, "VLDLR", "UGT2B4", "PIP4P1", "CYP51A1", "AKR1C1", "BDH1", "ACOT8", "NPC1", "ABCD3", "OSBPL2", "CYB5R1", "HSD11B1", "PANK2", "CYP39A1", "LDLRAP1", "HSD17B11", "DHCR7", "APOBR", "H6PD", "SREBF2", "CREB1", "PLEKHA1", "MSMO1", "ERLIN1", "EDNRB", "SIRT1", "HMGCS1", "PIAS4", "SOAT1", "ADM", "ARV1", "GNB3", "PCSK9", "TIPARP", "CYP1B1", "SNAI2", "CLN8", "SMPD1", "LRP5", "PPARD", "SRD5A3", "ABCG1", "DHRS11", "PRKG1", "HMGCR", "FMO5", "SQLE", "CLN6", "ATP8B1", "TSKU", "EBPL", "PRKAG2", "ABCA2")
GOBP_POTASSIUM_ION_TRANSPORT	0.235764	0.43819	0.0822055	0.263568	1.11444	96	c("CAV1", "YWHAE", "CD63", "GHITM", "FHL1", "AQP1", "FXYD1", "SUMO1", "ITGB1", "NEDD4", "ATP1B3", "FLNA", "ATF4", "GNB2", "PTK2B", "CHP1", "PRNP", "SLC1A3")
GOBP_ESTABLISHMENT_OF_PROTEIN_LOCALIZATION_TO_VACUOLE	0.276723	0.486927	0.0738053	0.287986	1.11459	46	c("HSPA8", "VPS28", "LAPTM5", "VPS54", "CLU", "SQSTM1", "MVB12A", "SCARB2", "NEDD4", "LAMP2", "NCOA4", "VPS25", "AP3M1", "TSG101", "AP3D1", "VPS4A", "BECN1", "UBAP1", "VPS41", "RAB7A", "SMURF1", "HGS", "AP3B1", "GNPTAB", "STAM2", "SORL1", "VPS36", "VPS13A", "SORT1", "VPS37A", "STAM", "PIK3C3", "GGA3", "VPS37C", "ZFYVE16", "SNX16", "MON1B")
GOBP_OLIGODENDROCYTE_DIFFERENTIATION	0.267732	0.477463	0.0755015	0.27819	1.11481	60	c("CTNNB1", "CDKN2C", "CLU", "BNIP3", "RHEB", "WDR1", "HDAC1", "CXCR4", "PLP1", "SRSF1", "HDAC2", "PTN", "PTEN", "CERS5", "LYN", "IL33", "SUZ12", "TSPAN2", "B4GALT5", "TNFRSF1B", "PRDM8", "DAG1", "ERBB2", "EIF2B2", "CDK5", "MED12", "EIF2B3", "ERCC2", "TMEM98", "TNFRSF21", "GPM6B", "PRMT5", "VTN")
GOBP_HISTONE_METHYLATION	0.316683	0.52611	0.0670513	0.317414	1.11482	26	c("OGT", "SMARCA5", "MCRS1", "CARM1", "KANSL3", "ASH2L", "NELFE", "WDR5", "SMYD2", "KANSL1", "SETD2", "SETDB2", "PRMT5", "RBBP5", "PHF20", "ASH1L", "SETDB1")
GOBP_GASTRULATION	0.221778	0.422088	0.0855357	0.25653	1.1155	125	c("RPS6", "ADIPOQ", "RACK1", "FN1", "CTNNB1", "ITGB1", "PLPP3", "MMP14", "GPC3", "MMP2", "GPI", "TGFBR2", "MAP2K1", "SFRP2", "PRKAR1A", "GRB2", "DLD", "TP53", "TBX6", "DUSP1", "ITGB2", "WNK1", "COL5A2", "BMP7", "MACROH2A1", "LDB1", "WLS", "POGLUT1", "SYF2", "ITGA4", "ITGB5", "ATOH8", "SMAD1", "UGDH", "PHLDB1", "CTR9", "POFUT2", "KLF4", "CUL3", "DUSP5", "RIC8A", "TWSG1", "GJA1", "SUPT20H", "PRKACA", "TXNRD1", "LEF1", "RNF2", "DUSP2", "DAG1", "PAF1", "LEO1", "BMPR1A", "SETD2", "RTF1", "SMAD4", "NAT8B",
ITGA7, "DVL1", "EXT2", "ITGAV", "AXIN1", "EXT1", "ETS2", "CLASP2", "CDC73", "KDM6B", "MAP2K5", "VTN")
GOBP_PROTEIN_COMPLEX_OLIGOMERIZATION	0.195804	0.387859	0.0925529	0.25185	1.11594	155	c("CD74", "HLA-DRB1", "ALDOA", "COL1A2", "FUS", "SLC1A5", "CHMP2A", "HSD17B10", "GBP5", "VASP", "PYCARD", "TMEM120A", "MIF", "MS4A1", "MAT2A", "GLS", "ALDH1A3", "TP53", "PRNP", "SHMT2", "ALOX5AP", "CD247", "KCTD12", "HPRT1", "G3BP2", "SSBP1", "YME1L1", "EHD4", "CPSF7", "VPS35", "MICU1", "ALDH9A1", "STOML2", "KCTD10", "STK4", "PDCD6IP", "CLYBL", "STING1", "TNFAIP1", "RBMX", "UGDH", "SHKBP1", "GOLGA2", "NINJ1", "PRMT1", "BCL10", "TMEM70", "TRPM7", "CPSF6", "KCTD2", "OXA1L", "MCU", "TRPM2", "HSD17B8",
SAMHD1, "FARSB", "ATL2", "CARD11", "NOL3", "OPA1", "EHD1", "HSCB")
GOBP_REGULATION_OF_INSULIN_SECRETION_INVOLVED_IN_CELLULAR_RESPONSE_TO_GLUCOSE_STIMULUS	0.303696	0.51277	0.0691198	0.31314	1.11601	28	c("HLA-DRB1", "SRI", "NR1D1", "NADK", "STX4", "HIF1A", "MPC2", "SIDT2", "JAGN1", "UCP2", "PPP3CB", "ENY2", "CDK16")
GOBP_REGULATION_OF_SISTER_CHROMATID_SEGREGATION	0.244755	0.446871	0.0802023	0.270978	1.1161	74	c("BCL7B", "ANAPC5", "ZNF207", "HNRNPU", "IK", "SMARCC2", "DPF2", "MOS", "SMARCE1", "DUSP1", "NUMA1", "ANAPC4", "CDC16", "BRD7", "ANAPC7", "XRCC3", "ACTL6A", "BUB3", "PHF10", "BECN1", "PSMG2", "ANAPC2", "CUL3", "UBE2C", "CDC23", "SMARCB1", "TPR", "CDK1", "CHFR", "KAT5", "NEK6", "DYNC1LI1", "AURKB", "KAT2B", "PBRM1", "KLHL22", "LCMT1", "SMARCC1", "NDC80", "MAD2L1", "BIRC5", "RIOK2", "NSMCE2", "CDC27", "ANAPC1")
GOBP_POSITIVE_REGULATION_OF_PROTEIN_SECRETION	0.240759	0.442291	0.0810802	0.266982	1.11696	86	c("PPIA", "HLA-DRB1", "IGF1", "NR1H2", "ORAI1", "TMED10", "PPARG", "SRI", "GLUD1", "PRKAR1A", "NADK", "ATP13A2", "GOLPH3", "STX4", "ADAM9", "CD38", "TGFB1", "WLS", "HIF1A", "VPS35", "ARF6", "PSMD9", "MPC2")
GOBP_T_CELL_DIFFERENTIATION_IN_THYMUS	0.255744	0.461971	0.077884	0.276214	1.11711	65	c("CD74", "RPS6", "ZFP36L1", "PTPRC", "CTNNB1", "CD3E", "CD3G", "CD3D", "ZFP36L2", "CCR7", "TP53", "IL7R", "STAT5B", "ZEB1", "CLPTM1", "TESPA1", "RASGRP1", "ADAM17", "ABL1", "GBA1", "DOCK2", "SPN", "CARD11", "ATG5", "DNAJA3", "ERBB2", "PRKDC", "NCAPH2", "STK11", "CDK6", "PTPN2", "CD28", "TMEM131L", "JMJD6", "ITPKB")
GOBP_POSITIVE_REGULATION_OF_RESPONSE_TO_WOUNDING	0.263736	0.472817	0.0762797	0.285043	1.11718	51	c("CD36", "ANXA1", "ITGB1", "PRDX2", "FLNA", "CXCR4", "FERMT2", "NFE2L2", "GRN", "PUM2", "PTN", "HRAS", "ENPP4", "USF1", "STK24", "ST3GAL4", "THBS1", "THBD", "ANO6", "ARFGEF1", "F3", "HPSE", "SMOC2", "PLAU", "MYLK")
GOBP_POSITIVE_REGULATION_OF_HORMONE_SECRETION	0.250749	0.455021	0.078921	0.27154	1.11723	73	c("HLA-DRB1", "VAMP8", "ORAI1", "PPARG", "SRI", "GLUD1", "PRKAR1A", "NADK", "RAB8B", "STX4", "DAB2", "CD38", "FFAR4", "SNX4", "HIF1A", "PTPN11", "AIMP1", "PSMD9", "MPC2", "PCK2", "JAK2", "VAMP7", "TMF1", "MCU", "PPP3CB", "ACSL4", "PRKACA", "PRKCB")
GOBP_REGULATION_OF_CHEMOTAXIS	0.201798	0.395777	0.0908241	0.253029	1.11792	151	c("CD74", "HMGB1", "CALR", "CCL21", "RAC1", "LBP", "CXCL12", "NCKAP1L", "CORO1B", "MAPK3", "P2RX4", "MIF", "CXCR4", "AIF1", "LGMN", "RAC2", "CCR7", "PTK2B", "CSF1R", "ST6GAL1", "DUSP1", "GAS6", "STX4", "WNK1", "PTN", "MAPK1", "TGFB1", "SWAP70", "RIPOR2", "SEMA3C", "IL6R", "C1QBP", "PLA2G7", "SEMA3B", "NBL1", "CSF1", "PDGFRA", "SPI1", "LYN", "CYRIB", "ADAM10", "LGALS9", "S1PR1", "MYCBP2", "NRP1", "CMKLR1", "IL16", "ADAM17", "MCU", "PDGFD", "YTHDF1", "GPSM3", "PDGFRB", "CCR1", "C5AR1", "STAP1", "DPP4",
HSPB1, "THBS1", "ANO6", "STK39", "SLC8B1", "F3", "GPR183", "SEMA4D", "DNM1L", "PTPN2", "RIN3", "MMP28", "USP14", "SMOC2")
GOBP_INNER_MITOCHONDRIAL_MEMBRANE_ORGANIZATION	0.321678	0.530335	0.0662842	0.316152	1.11796	27	c("GHITM", "NDUFA13", "CHCHD10", "SAMM50", "HSPA9", "PINK1", "MTX2", "TIMM10B", "CHCHD3", "IMMT", "APOO", "CHCHD6", "OPA1", "SLC25A46", "TMEM11", "TOMM70", "LETM1", "DNAJC11")
GOBP_NEGATIVE_REGULATION_OF_NF_KAPPAB_TRANSCRIPTION_FACTOR_ACTIVITY	0.264735	0.473182	0.0760837	0.281379	1.11798	56	c("DAP", "ANXA4", "PYCARD", "ARRB2", "CHP1", "TAX1BP1", "PPP2CB", "G3BP2", "BMP7", "RBCK1", "CDK5RAP3", "SPI1", "ERBIN", "COMMD6", "COMMD7", "CD200", "PRMT2", "CMKLR1", "NFKBIA", "NFKBIB", "KLF4", "USP7", "ITCH", "UFL1", "CHUK", "PARP10", "CYLD", "ARRB1", "COMMD1", "PTGIS", "CACTIN", "SIRT1", "PSMD10", "MAP2K5", "ZC3H12A", "CYP1B1", "IRAK2", "AIM2", "IRAK3", "NFKBIL1", "TRAF3", "DAB2IP", "OTULIN", "LRRK2")
GOBP_REGULATION_OF_SODIUM_ION_TRANSPORT	0.263736	0.472817	0.0762797	0.285275	1.11809	51	c("FXYD1", "ATP2B4", "NEDD4", "ATP1B3", "GLRX", "P2RX4", "CHP1", "PRSS8", "AHCYL1", "MLLT6", "WNK1", "SERPINE2", "UTRN", "NHERF1", "ATP1A1", "SLMAP", "DMPK", "FGF11", "DLG1", "DRD4", "CAMK2D", "STK39", "FXYD5", "TESC")
GOBP_HEMATOPOIETIC_STEM_CELL_DIFFERENTIATION	0.302697	0.512174	0.0692836	0.313727	1.11811	28	c("TP53", "HSPA9", "NFE2L2", "ZFP36", "METTL3", "CHD2", "ABL1", "ITCH", "BATF", "N4BP2L2", "UFL1", "KAT5", "PRKDC", "CDK6", "XRCC5", "ERCC2", "EXT1", "SRF", "LMBR1L", "YTHDF2", "PUS7")
GOBP_REGULATION_OF_CALCINEURIN_MEDIATED_SIGNALING	0.302697	0.512174	0.0692836	0.313794	1.11834	28	c("IGF1", "ATP2B4", "PTBP1", "CIB1", "CHP1", "PRNP", "PPP3R1", "RCAN1", "TBC1D10C", "PPP3CB", "NFAT5", "LMCD1")
GOBP_MUSCLE_STRUCTURE_DEVELOPMENT	0.107892	0.255398	0.131458	0.236349	1.11834	469	c("HDGFL2", "ACTA1", "LGALS1", "COL3A1", "H3-3B", "MYL6", "CAV1", "CALR", "RARA", "CAV2", "RHOA", "IGF1", "H3-3A", "FKBP1A", "GPX1", "IGFBP5", "VPS54", "ZFP36L1", "PDCD4", "FHL1", "EHD2", "CTNNB1", "MBNL1", "CD53", "CSRP1", "CD164", "ACADM", "ITGB1", "BTG1", "MMP14", "LOX", "ACTN1", "MTPN", "WDR1", "EGR1", "HNRNPU", "PTBP1", "HDAC1", "ID2", "SRI", "ID3", "PAX5", "PRKAR1A", "ELN", "ARRB2", "SMARCC2", "RAMP2", "MYL6B", "TMOD3", "CNTFR", "LMNA", "CD9", "SMARCE1", "MED28", "NID1", "CAPN2", "UQCC2", "COPS2",
BTBD1, "UTRN", "TGFB1", "GPCPD1", "EPAS1", "DYRK1B", "IFRD1", "PDLIM1", "IGSF8", "RIPOR2", "PLD3", "RBPJ", "VRK3", "MAPK14", "SHOX2", "FXR1", "PIAS1", "FOXP1", "SUPT6H", "FOXO4", "SGCE", "CDK9", "BRD7", "BTG2", "ZEB1", "QKI", "PDLIM2", "TCF12", "PDGFRA", "AKAP13", "SIRT2", "NR1D2", "FLOT2", "MDM2", "S1PR1", "NRAS", "ACTL6A", "SMAD1", "FLOT1", "MYEF2", "PGM5", "IL4R", "NINJ1", "KRAS", "SGCB", "PHF10", "RBM38", "CFLAR", "RCAN1", "CHKB", "SETD3", "NIBAN2", "POU6F1", "CXCL9", "HMG20B", "MED20", "SPG11",
DTYMK, "YBX3", "TPM1", "RBM4", "SKI", "NFATC3", "MEF2A", "LAMC1", "TWIST1", "CHD2", "PLEKHO1", "ZNHIT1", "HDAC3", "DNMT1", "LUC7L", "PPP3CB", "BASP1", "MRTFA", "EFEMP2", "DMPK", "HEG1", "CITED2", "CAMK1", "SMARCB1", "MEF2C", "EVC", "DOCK2", "WNT2", "ATG5", "LEF1", "PDGFRB", "ATF3", "CASP3", "CDK1", "LAMB2", "EHD1", "EP300", "FLII", "DAG1", "NR2F2", "KAT5", "ADAMTS5", "CASP7", "YY1", "ADAM12", "CHUK", "CEACAM5", "PTGFRN", "FRG1", "IRX3", "SPAG9", "PRR14", "BMPR1A", "IGFBP3", "TMOD1", "CDK5", "AKIRIN2",
PBRM1, "EGLN1", "KAT2A", "TMEM119", "PPP3CA", "SMARCC1", "MEF2D", "ZMPSTE24", "UNC45A", "FOXN2", "HLF", "MEOX2", "LAMA2", "IL18", "SELENON", "MYLK", "TOMM70", "FBXO22", "SMAD4", "CREB1", "ITGA7", "FGFRL1", "CBY1", "ANKRD17", "KDM1A", "EDNRB", "CCNT2", "SIRT1", "CFL2", "BIN1", "HSPB2", "HOPX", "KDM6B", "FLNB", "EZH2", "EMD", "PIEZO1", "TGFBR3", "ADM", "NFATC1", "SOX4")
GOBP_NEGATIVE_REGULATION_OF_LIPID_LOCALIZATION	0.296703	0.506354	0.0702813	0.311952	1.1189	29	c("TSPO", "PNPLA2", "AKT2", "NR1H2", "PPARG", "ABHD5", "PTPN11", "NR1H3", "NFKBIA", "THBS1", "OSBPL8", "PTPN2", "SREBF2", "ITGAV", "TREM2", "PCSK9", "PPARD", "ABCG1")
GOBP_BLASTOCYST_DEVELOPMENT	0.236763	0.43936	0.0819779	0.270358	1.119	78	c("RPL13", "RTN4", "IGF1", "DAD1", "SBDS", "MATR3", "SF3B6", "PPP1CC", "RPL7L1", "CAPN2", "MED21", "COPS2", "YAP1", "PSMC4", "NDEL1", "SP3", "CNOT2", "SUPT6H", "CNOT1", "JUNB", "ACTL6A", "CTR9", "MFNG", "KLF4", "CUL3", "GABPA", "FURIN", "CITED2", "SMARCB1", "N4BP2L2", "ZPR1", "TBL1XR1", "XAB2", "RBBP8", "MFN2", "RRP7A", "RTF1", "LPAR6", "PHF6", "SKIL", "PEMT", "HOPX", "RAD51B", "LATS2", "AKAP3", "SRF", "TGFBR1", "LATS1", "CNOT3", "TAF8", "KDM4C", "NBN", "ADA", "GINS4")
GOBP_GLIAL_CELL_DEVELOPMENT	0.233766	0.43618	0.0826646	0.268716	1.1196	82	c("VIM", "C1QA", "APP", "AKT2", "CLU", "PHGDH", "NR1D1", "PLP1", "GRN", "NDRG1", "PPP3R1", "MXRA8", "PTEN", "CERS5", "SIRT2", "LYN", "S100A8", "IFNGR1", "TSPAN2", "B4GALT5", "KRAS", "S100A9", "TLR4", "PRDM8", "SKI", "ZEB2", "C5AR1", "LAMB2", "DAG1", "EIF2B2", "SLC25A46", "CDK6", "NRROS", "CDK5", "MED12", "EIF2B3", "ERCC2")
GOBP_NEGATIVE_REGULATION_OF_ESTABLISHMENT_OF_PROTEIN_LOCALIZATION	0.238761	0.441347	0.0815265	0.267723	1.12006	86	c("ADIPOQ", "APOE", "CD36", "PARK7", "HADH", "INSIG1", "SNX3", "SUMO1", "NDFIP1", "GDI1", "OS9", "ERP29", "SP100", "CHP1", "LMAN1", "NDFIP2", "PTPN11", "PSMD9", "NR1H3", "MDFIC", "APOD", "UFM1", "CD200", "PFKL", "JAGN1", "UCP2", "DNAJA1", "LYPLA1", "UBE2G2", "MIDN", "DRD4", "ENY2", "CYP51A1", "SNX12", "TERF1", "UBAC2", "FOXO1", "CDK5", "UBE2J1", "PPP3CA", "INPP5K", "INHBB", "RHBDF1", "RHBDF2")
GOBP_MICROTUBULE_CYTOSKELETON_ORGANIZATION_INVOLVED_IN_MITOSIS	0.207792	0.403541	0.0891647	0.259263	1.12007	116	c("RHOA", "CHMP4B", "SBDS", "STMN1", "ITGB1", "DYNLT1", "CHMP2A", "ZNF207", "FLNA", "HNRNPU", "DCTN2", "CHMP5", "RAN", "NUDC", "VCP", "CLTC", "MAP4", "STAG2", "NUMA1", "PAFAH1B1", "KPNB1", "SUN2", "CHMP1A", "NDEL1", "TACC1", "RAB11A", "DYNC1H1", "MAPRE1", "PDCD6IP", "DCTN6", "GOLGA2", "GNAI1", "PTPA", "KIF2A", "CHMP6", "CHMP1B", "SMC3", "SMC1A", "NDE1", "HDAC3", "GJA1", "CHMP2B", "DRG1", "TPR", "CHMP7", "UBXN2B", "RAE1", "TUBG2", "CDK1", "INTS13", "NUP62", "KAT5", "NEK6", "TPX2", "AURKB", "SPRY2",
DCTN1, "SETD2", "ABRAXAS2", "PARP3", "NDC80", "RCC1", "MAD2L1", "BIRC5", "CLASP2", "MISP", "CKAP5", "MAP1S", "PCNT", "STAG1")
GOBP_RESPONSE_TO_INTERLEUKIN_1	0.230769	0.432283	0.0833634	0.267046	1.12021	88	c("ANXA1", "CCL21", "GBP3", "APP", "TLE5", "PCK1", "EGR1", "MMP2", "PYCARD", "MAPK3", "CD40", "NR1D1", "CCL24", "CHI3L1", "CD38", "TANK", "CD47", "AKAP12", "HIF1A", "KLF2", "MYD88", "TAF9", "LGALS9", "RBMX", "CAMP", "NFKBIA", "HYAL1", "CCL8", "UPF1", "IL1R2", "CITED1", "HYAL2", "YY1", "MAP2K7", "VRK2", "MAP3K7", "USP10", "IGBP1", "TOLLIP", "GCLC", "INHBB", "OTUD4", "HYAL3", "PTGIS", "CACTIN")
GOBP_INTRINSIC_APOPTOTIC_SIGNALING_PATHWAY_IN_RESPONSE_TO_ENDOPLASMIC_RETICULUM_STRESS	0.274725	0.484845	0.0741759	0.290599	1.12049	45	c("TMBIM6", "PARK7", "SERINC3", "ATF4", "GRINA", "ERP29", "BAX", "TP53", "NCK1", "ATP2A3", "HERPUD1", "SYVN1", "DNAJC10", "ATP2A1", "TRAF2", "BAK1", "SELENOS", "QRICH1", "OPA1", "TXNDC12", "PTPN1")
GOBP_REGULATION_OF_CD4_POSITIVE_ALPHA_BETA_T_CELL_DIFFERENTIATION	0.281718	0.492076	0.0728939	0.297046	1.12056	38	c("HLA-DRA", "HMGB1", "HLA-DRB1", "ANXA1", "RARA", "NCKAP1L", "SASH3", "CD83", "CBFB", "JUNB", "LGALS9", "IL4R", "IRF4", "IL27", "ZBTB7B", "BATF", "SOCS1")
GOBP_RESPONSE_TO_EXTRACELLULAR_STIMULUS	0.114885	0.266646	0.126876	0.239835	1.1207	331	c("ACTA1", "ADIPOQ", "APOE", "RPS19", "POSTN", "HSPA8", "TSPO", "LPL", "GABARAP", "ACSL1", "RARA", "GNAI2", "CAT", "HNRNPA1", "GPX1", "YWHAZ", "TLE5", "HSPA5", "PLIN2", "PTPRC", "PCK1", "COL1A1", "CTSK", "ACAT1", "ACADM", "TXN2", "OGT", "MAP1LC3A", "MAP1LC3B", "BNIP3", "DAP", "RHEB", "AQP3", "LAMP2", "IFI16", "ATF4", "YWHAG", "PPARG", "DNAJC15", "MAPK3", "PPP1R9B", "SFRP2", "CD40", "EIF2S1", "GABARAPL2", "RRAGA", "NENF", "BAX", "ENSA", "RNF167", "LIPA", "MBD3", "STAT1", "PENK", "SEC13", "SH3GLB1",
TP53, "SNW1", "CYBB", "NFE2L2", "PRKAG1", "LAMTOR1", "GAS6", "C2", "MAX", "FOLR2", "ZFP36", "IGFBP2", "MAPK1", "CSNK1A1", "SIPA1", "BMP7", "SESN1", "SLC38A2", "CD68", "EIF4G1", "CDKN2B", "MAPK14", "RALB", "RRAGC", "FOXO4", "ZEB1", "VCAM1", "ARSB", "ITGA4", "SIRT2", "LYN", "USF1", "PCK2", "MDM2", "BCKDHB", "USF2", "BNIP2", "IMPACT", "SEH1L", "STK24", "SLC22A3", "BECN1", "EIF2AK4", "UCP2", "WDR45", "EIF2A", "MBD2", "GCLM", "SESN3", "BCL10", "ATF2", "ZEB2", "GBA1", "PRKAB1", "RICTOR", "WDR45B", "RASGRP4",
MYBBP1A, "VPS41", "ATN1", "KLF10", "ATG5", "ATF3", "KDM4A", "PRKCB", "EP300", "LARS1", "KAT5", "GLRX2", "WIPI2", "STK26", "LARP1", "STK39", "TSSK6", "MAP3K7", "TBL1XR1", "ALAD", "KAT2B", "ADSL", "TTC5", "PLIN3", "BBS4", "FOXO1", "KAT2A", "GPR155", "CDKN2D", "AIFM1", "FNIP1", "PDK2", "UCP3", "MAPKAP1", "GCN1", "GCLC", "TNRC6A", "ADRB3", "INHBB", "FOXK2", "H6PD", "SREBF2", "ATXN3", "TFRC", "FBXO22", "PRR5", "EIF2AK1", "GNPAT", "SORL1", "P2RX7", "SIRT1", "MTMR3", "ADNP", "NQO1", "SLC16A1", "ARHGAP35",
ADM, "FOXO3", "ULK2", "NNT", "MAP1B", "WRN", "TMEM126B", "EIF2AK3", "ZC3H12A", "PCSK9", "TRIM25", "TNC", "SRF", "CYP1B1", "SNAI2", "MKKS", "TBC1D5", "LTA", "HFE", "SIRT5", "ZFYVE1")
GOBP_POSITIVE_REGULATION_OF_GLIAL_CELL_DIFFERENTIATION	0.317682	0.527401	0.0668966	0.316957	1.12081	27	c("RHEB", "HDAC1", "ID2", "CXCR4", "HDAC2", "SERPINE2", "PTN", "TGFB1", "IL33", "TNFRSF1B", "IL6ST", "DAG1")
GOBP_BLOOD_VESSEL_ENDOTHELIAL_CELL_MIGRATION	0.228771	0.430575	0.0838361	0.266128	1.12085	91	c("APOE", "HMGB1", "ATP5F1B", "ANXA1", "ATP5F1A", "RHOA", "GPX1", "ITGB1", "ETS1", "SCARB1", "ATP2B4", "CSNK2B", "PPARG", "P2RX4", "RGCC", "CD40", "CIB1", "HMOX1", "PTK2B", "NFE2L2", "TGFB1", "PDCD10", "HIF1A", "MAPK14", "PRCP", "SH3BP1", "NRP1", "ID1", "KLF4", "ADAM17", "ABL1", "MEF2C", "HDAC7", "NUS1", "CDH5", "HSPB1", "THBS1", "GADD45A", "VHL", "SPRED1", "MAP3K3", "EFNA1", "PIK3C2A", "MEOX2", "EMP2", "MAP2K3", "AKT3", "SIRT1", "JUP", "MAP2K5", "ACVRL1", "PDPK1", "SRF", "PRKD2", "CYP1B1")
GOBP_CELL_MATURATION	0.226773	0.428169	0.0843144	0.263484	1.12093	100	c("H3-3B", "C3", "C1QA", "CCL21", "H3-3A", "ZBTB7A", "ANGPTL8", "APP", "MTCH1", "CEBPA", "CTNNB1", "PPARG", "AKR1B1", "PPP2R1A", "DLD", "PTK2B", "MAEA", "TBX6", "CBFB", "PTBP3", "EPAS1", "GPAT4", "HIF1A", "KLF2")
GOBP_T_CELL_MEDIATED_IMMUNITY	0.243756	0.445731	0.08042	0.275871	1.1213	67	c("HLA-A", "HLA-DRA", "HMGB1", "HLA-DRB1", "HLA-E", "PTPRC", "HSPD1", "CTSH", "IL4I1", "NCKAP1L", "SASH3", "STX7", "CD8A", "RFTN1", "HPRT1", "CTSC", "CR2", "UNC93B1", "IL7R", "DUSP22", "CYRIB", "TRAF2", "WAS", "TNFRSF1B", "MICB", "PPP3CB", "SPN", "EBAG9", "ICAM1", "GZMM", "MAP3K7", "AHR", "IL18", "FBXO38", "EMP2", "P2RX7", "SLAMF1", "ULBP3", "FADD", "CR1", "NECTIN2")
GOBP_INSULIN_SECRETION_INVOLVED_IN_CELLULAR_RESPONSE_TO_GLUCOSE_STIMULUS	0.287712	0.497713	0.0718276	0.304237	1.1223	34	c("HLA-DRB1", "SRI", "NR1D1", "NADK", "STX4", "HIF1A", "RAB11B", "MPC2", "SIDT2", "RAF1", "JAGN1", "UCP2", "RBM4", "PPP3CB", "ENY2", "CDK16")
GOBP_SOMITOGENESIS	0.291708	0.501426	0.0711327	0.296415	1.12251	39	c("TMED2", "SFRP2", "TP53", "TBX6", "ABI1", "SEMA3C", "RBPJ", "POGLUT1", "LEF1", "EP300", "PRKDC", "BMPR1A", "MED12", "KAT2A", "MIB1", "LRP6", "MEOX2", "SMAD4")
GOBP_BLOOD_VESSEL_MORPHOGENESIS	0.106893	0.254045	0.132147	0.237786	1.12276	434	c("DCN", "APOE", "COL3A1", "SPARC", "ATP5F1B", "SERPINF1", "CAV1", "THY1", "C3", "ANXA1", "RHOA", "FN1", "PIK3CG", "BSG", "GPX1", "CALD1", "ZFP36L1", "CTNNB1", "NCL", "AQP1", "SAT1", "CTSH", "MFGE8", "ADIPOR2", "ITGB1", "ETS1", "ATP2B4", "COL4A1", "BTG1", "MMP14", "LOX", "RRAS", "PGK1", "PKM", "MYDGF", "FLNA", "MMP2", "CLIC4", "TGFBR2", "PPARG", "PIK3CD", "PDCD6", "CXCR4", "SFRP2", "RGCC", "CD40", "PF4", "CD34", "WARS1", "ATP5IF1", "AAMP", "RAMP2", "JAK1", "CIB1", "PLXND1", "BAX", "SP100", "HMOX1",
PTK2B, "COL15A1", "STAT1", "TGFBI", "FZD4", "RNH1", "CCL24", "GTF2I", "CYBB", "NFE2L2", "TBX6", "GRN", "ERAP1", "NAXE", "CHI3L1", "WNK1", "STAT3", "CMA1", "PPP3R1", "YAP1", "TGFB1", "CD47", "CCN1", "EPAS1", "EPN1", "B4GALT1", "RAP1A", "ACKR3", "PDCD10", "HIF1A", "RBPJ", "KLF2", "MAPK14", "PRRX1", "PPP1R16B", "AIMP1", "NRP2", "EPHA1", "PRCP", "SGPL1", "MTDH", "FOXO4", "QKI", "PDGFRA", "SPI1", "APOD", "THBS2", "JUNB", "ADAM15", "XDH", "STK4", "ROCK1", "S1PR1", "TNFSF12", "AGGF1", "SARS1", "SMAD1",
CLDN5, "TSPAN12", "FAP", "CAMP", "NINJ1", "NRP1", "ID1", "PIK3CA", "RASA1", "NIBAN2", "PDE3B", "HYAL1", "AMOTL2", "PARVA", "KLF4", "BAK1", "UBP1", "TWIST1", "HTATIP2", "SLC12A6", "ATF2", "ABL1", "RIN2", "EFEMP2", "ANPEP", "GPNMB", "HEG1", "ROCK2", "CITED2", "HDAC7", "NUS1", "KRIT1", "CDH5", "RNF213", "EGFL7", "LEF1", "CITED1", "PDGFRB", "SHC1", "SLC12A2", "C5AR1", "AGTR1", "SYK", "PRKCB", "ANXA3", "HPGD", "PDCL3", "TMEM100", "DAG1", "NR2F2", "ERBB2", "HSPB1", "HGS", "ADAM12", "THBS1", "HIPK1",
NAA15, "ANGPTL6", "FMNL3", "SRPK2", "F3", "SPRY2", "GADD45A", "BMPR1A", "HPSE", "RAMP1", "ELK3", "EGLN1", "SETD2", "PANK2", "VHL", "MYO1E", "SPRED1", "CASP8", "TJP1", "AMOTL1", "MAP3K3", "SMOC2", "C1GALT1", "JMJD6", "EFNA1", "PIK3C2A", "MEOX2", "PKD2", "IL18", "ADAMTS1", "EMP2", "SASH1", "MYLK", "TNFAIP2", "PTGIS", "ITGAV", "PTPRB", "AKT3", "VEZF1", "CXCR2", "SIRT1", "JUP", "MAP2K5", "TGFBR3", "ADM", "PIK3CB", "SOX4", "HHEX", "RASIP1", "PTPRM", "GNA13", "STIM1", "ACVRL1", "EIF2AK3", "ZC3H12A",
VAV2, "PDPK1", "NPR2", "CCN2", "TLR3", "PTK2", "GAB1", "NAGLU", "TIPARP", "AGO2", "SULF1", "FKBPL", "SRF", "HOXA5", "NPR1", "PRKD2", "CYP1B1")
GOBP_PROTEIN_SUMOYLATION	0.256743	0.463072	0.0776799	0.289465	1.12318	47	c("PARK7", "CTNNB1", "SUMO1", "EGR1", "NSMCE4A", "UBE2I", "TRIM28", "UBA2", "SAE1", "PIAS1", "TRIM27", "MDM2", "GNL3", "SENP6", "HMG20B", "TOPORS", "HDAC7", "CBX4", "UHRF2", "SMC6", "ARNT", "PIAS2", "SMC5", "GNL3L", "ZMIZ2", "TOLLIP")
GOBP_NEGATIVE_REGULATION_OF_VIRAL_INDUCED_CYTOPLASMIC_PATTERN_RECOGNITION_RECEPTOR_SIGNALING_PATHWAY	0.301698	0.511575	0.0694481	0.322612	1.12318	25	c("HSPA8", "RIOK3", "UBQLN1", "CSNK1A1", "C1QBP", "ERBIN", "SIRT2", "TARBP2", "UFD1", "SEC14L1", "TSPAN6")
GOBP_POSITIVE_REGULATION_OF_AXONOGENESIS	0.252747	0.457599	0.0785029	0.286673	1.12357	51	c("EIF4G2", "FN1", "CXCL12", "MAP2K1", "GDI1", "PLXND1", "CYFIP1", "PAFAH1B1", "TWF2", "IST1", "NRDC", "PLXNA1", "SHOX2", "NRP1", "ANAPC2", "PLXNB2", "GOLGA4", "SMURF1", "STK11", "RUFY3", "SEMA4D", "SEMA7A", "ZFYVE27", "ADNP", "SKIL", "MAP1B", "CRABP2", "METRN", "SRF", "PLXNC1", "RND2", "MEGF8", "BRAF", "TIAM1", "TRPV2", "NIN", "TIAM2", "SHTN1")
GOBP_NEGATIVE_REGULATION_OF_DEFENSE_RESPONSE_TO_VIRUS	0.284715	0.49513	0.0723571	0.302786	1.12406	35	c("HSPA8", "RIOK3", "UBQLN1", "FGL2", "CSNK1A1", "C1QBP", "ILRUN", "ERBIN", "SIRT2", "TARBP2", "UFD1", "SEC14L1", "TSPAN6", "PPM1B", "MICB", "ITCH", "ATG5", "GRAMD4", "NT5C2", "TREM2", "RNF125", "TKFC", "TRIM11", "PTPN22", "RAB7B", "RNF26", "MUL1")
GOBP_LIPID_LOCALIZATION	0.126873	0.286639	0.119888	0.241531	1.12439	305	c("ADIPOQ", "APOE", "FABP4", "TSPO", "CIDEC", "CD36", "LPL", "STARD5", "FABP5", "CAV1", "C3", "PSAP", "ACSL1", "ANXA1", "DGAT2", "GRAMD1A", "PNPLA2", "NPC2", "AKT2", "PLIN2", "VPS54", "PLA2G2A", "PRELID1", "ABCA7", "NR1H2", "CETP", "HEXB", "LPCAT3", "CLU", "LBP", "SCARB1", "SCARB2", "STAR", "SURF4", "PPARG", "GM2A", "P2RX4", "MIF", "PLSCR4", "SLC27A1", "PLTP", "LIPA", "SLCO2B1", "ABCD1", "BSCL2", "VAPA", "FZD4", "LAMTOR1", "ESYT1", "ARL8B", "NAXE", "DAB2", "ABHD5", "CLPTM1L", "TMEM30A", "PITPNB",
HDLBP, "ESYT2", "PTPN11", "PNPLA8", "STAT5B", "SLC25A17", "VMP1", "STOML2", "PIP4K2A", "NR1H3", "GLTP", "APOD", "PITPNM1", "PRELID3B", "HEXA", "PRKCD", "PITPNA", "SAR1B", "VPS4A", "LRP10", "STARD3NL", "ACSL5", "SLC25A11", "SLC25A20", "BLTP1", "ABCD2", "VAPB", "NFKBIA", "SPG11", "LYPLA1", "TMF1", "STX12", "DGAT1", "APOO", "CPT2", "FURIN", "TMEM41B", "APOL6", "ATP8B2", "ATP11B", "GBA1", "NUS1", "RNF213", "SCP2", "MSR1", "GOT2", "DRD4", "VLDLR", "AGTR1", "SYK", "EHD1", "AKR1C1", "NPC1", "THBS1", "ABCD3",
EEPD1, "OSBPL2", "FTO", "ANO6", "OSBPL8", "EPRS1", "RBP1", "PLA2G12A", "PLIN3", "ATP9A", "ABCG2", "CERT1", "PTPN2", "SGPP1")
GOBP_REGULATION_OF_SYNAPTIC_PLASTICITY	0.211788	0.408302	0.0880945	0.262917	1.12452	106	c("APOE", "RARA", "FMR1", "APP", "PAIP2", "TYROBP", "SQSTM1", "ATF4", "NPTN", "YWHAG", "CHRDL1", "LGMN", "PTK2B", "DBN1", "PRNP", "RGS14", "STX4", "CD38", "SERPINE2", "PTN", "MAPK1", "RAB5A", "GIPC1", "FXR1", "HRAS", "KRAS", "EIF2AK4", "STAU1", "SORCS2", "ADORA1", "ANAPC2", "ABL1", "PPP3CB", "YTHDF1", "MEF2C", "RAB3GAP1", "ABHD6")
GOBP_ERYTHROCYTE_DEVELOPMENT	0.297702	0.506968	0.0701132	0.315669	1.12503	28	c("RPS6", "ZBTB7A", "NCKAP1L", "TMOD3", "MAEA", "PTBP3", "KLF2", "CITED2", "ARID4A", "LYAR", "BAP1", "ERCC2", "JMJD6", "ALAS1", "SLC25A40", "SRF", "L3MBTL3", "BRD1", "BPGM", "ABCB10", "FAM210B", "SLC11A2")
GOBP_DIGESTIVE_SYSTEM_PROCESS	0.260739	0.469212	0.0768737	0.287449	1.12516	50	c("CD36", "AQP1", "NR1H2", "LPCAT3", "SCARB1", "LIPA", "EZR", "WNK1", "COPA", "EPB41", "NR1H3", "STRAP", "TLR4", "ACO1", "IREB2", "SNX10", "AKR1C1", "NPC1", "STK39")
GOBP_REGULATION_OF_EXOCYTOSIS	0.206793	0.402587	0.0894367	0.26122	1.12613	113	c("ANXA1", "FMR1", "GNAI2", "VAMP8", "LAMP1", "SEPTIN2", "RAP1B", "CHMP2A", "NCKAP1L", "RAB13", "SDCBP", "RAC2", "SEPTIN1", "SDC4", "RAB8B", "ITGB2", "ATP13A2", "STX4", "STXBP3", "RAB5A", "RALA", "RAP1A", "SNX4", "SNAPIN", "PFN2", "TSG101", "SPI1", "LYN", "RAB2B", "PDCD6IP", "VPS4A", "LGALS9", "PTAFR", "RAB9A", "IL4R", "CHMP6", "VAMP7", "RAB12", "RAB21", "FGR", "SEPTIN4", "STXBP2", "RAB3GAP1", "SYK", "PRKCB", "RAB7A")
GOBP_NEGATIVE_REGULATION_OF_CYTOSKELETON_ORGANIZATION	0.202797	0.397409	0.0905429	0.261812	1.1264	112	c("GSN", "PFN1", "CORO1A", "NPM1", "GMFG", "SPTBN1", "STMN1", "CAPZA2", "CAPZB", "MTPN", "ADD3", "ADD1", "CORO1B", "SPTAN1", "TMOD3", "CIB1", "CAPG", "FKBP4", "ARAP1", "TWF2", "SWAP70", "RDX", "PAK2", "TWF1", "MAPRE1", "PFN2", "GMFB", "TMEFF2", "CYRIB", "PRKCD", "S1PR1", "ARHGEF18", "NUBP1", "PIK3CA", "WAS")
GOBP_RNA_POLYMERASE_II_PREINITIATION_COMPLEX_ASSEMBLY	0.252747	0.457599	0.0785029	0.289004	1.12655	48	c("HMGB1", "GTF2A2", "TP53", "MED28", "TAF13", "MED21", "MED6", "PSMC6", "TAF9", "MED30", "DR1", "TAF6L", "GTF2B", "MED20", "MED8", "CAND1", "MED11", "MED4", "MED10", "MED15", "MED27", "MED29", "MED31", "TAF2", "TAF1", "MED14", "MED22", "MED18", "TAF11", "MED25", "GTF2A1", "MED19", "MED16", "ATF7IP", "TAF8", "MED7", "TAF12")
GOBP_NEGATIVE_REGULATION_OF_LYMPHOCYTE_APOPTOTIC_PROCESS	0.300699	0.510609	0.0696133	0.320794	1.12669	26	c("CD74", "MIF", "ORMDL3", "KIFAP3", "HIF1A", "IL7R", "FOXP1", "TSC22D3", "GPAM", "DOCK8", "BCL10", "AURKB", "VHL", "EFNA1", "FADD", "IDO1", "PDCD1")
GOBP_EXOCYTOSIS	0.148851	0.320468	0.10925	0.24825	1.12688	208	c("CORO1A", "ANXA1", "FMR1", "GNAI2", "PIK3CG", "VAMP8", "LAMP1", "SEPTIN2", "RAP1B", "LAT", "SDF4", "CHMP2A", "TMED10", "NCKAP1L", "RAB13", "PIK3CD", "RAB10", "SDCBP", "RAC2", "SEPTIN1", "SDC4", "NAPA", "RAB8B", "ARL8B", "ITGB2", "ATP13A2", "STX4", "VTI1B", "STXBP3", "PLEK", "RAB5A", "RALA", "RAP1A", "YKT6", "SNX4", "SNAPIN", "RAB11A", "RALB", "SNAP23", "PFN2", "RAB11B", "TSG101", "SPI1", "SNX6", "LYN", "DNAJC5", "RAB2B", "PDCD6IP", "VPS4A", "LGALS9", "PTAFR", "RAB9A", "IL4R", "RASGRP1", "JAGN1",
BTK, "CHMP6", "VAMP7", "PIP5K1C", "RAB12", "RAB21", "CCL8", "EXOC5", "FGR", "PPP3CB", "SEPTIN4", "LIN7C", "STXBP2", "ITSN1", "RAB3GAP1", "TPRG1L", "EXOC7", "CCR1", "SYK", "PRKCB", "ANXA3", "SCAMP1", "RAB7A", "CDK16", "HGS", "GIT1", "RABEPK", "EXOC3", "HCK", "ARFGEF1", "EXOC6B", "TXLNA", "ATP9A", "AP1G1", "TRAPPC11", "CDK5", "EXOC1", "STX2", "RAB31")
GOBP_GLYCEROLIPID_METABOLIC_PROCESS	0.135864	0.300391	0.11524	0.243668	1.12718	269	c("APOE", "PLAAT3", "CIDEC", "LPL", "FABP5", "CAV1", "C3", "ACSL1", "DGAT2", "CAT", "PNPLA2", "PIK3CG", "GPX1", "MGLL", "INSIG1", "PLA2G2A", "INSIG2", "NR1H2", "CETP", "PCK1", "LPCAT3", "SERINC1", "SCARB1", "PIK3CD", "HADHA", "SLC27A1", "LIPA", "CAPN2", "CHPT1", "PAFAH1B1", "ABHD5", "GPCPD1", "ETNK1", "PLEK", "AGPAT2", "GPAT4", "NAAA", "PTEN", "ENPP2", "MTMR9", "PTPN11", "PNPLA8", "EFR3A", "LYPLA2", "PIP4K2A", "NR1H3", "PLA2G7", "DPM3", "PITPNM1", "SOCS2", "GPAM", "MTMR6", "PCK2", "ENPP6", "AGPAT1",
PRDX6, "SLC44A1", "DGKA", "IP6K1", "BECN1", "BPNT2", "PIK3CA", "CHKB", "ABHD16A", "FAR1", "SLC30A5", "PIGT", "PIP5K1C", "CEPT1", "CRLS1", "DDHD2", "DAGLB", "PIGS", "DGAT1", "MTMR2", "GPAT3", "VAC14", "LPGAT1", "SOCS1", "ABHD6", "PDGFRB", "PIP4P1", "DNAJC19", "DHRS7B", "SH3YL1", "PIGK", "LPIN2", "CDIPT", "SLC44A2", "AGPAT3", "IP6K2", "SOCS3", "KAT5", "PIGB", "SACM1L", "TMEM150A", "GDE1", "INPP5D", "OSBPL8", "MTMR1", "PLCB2", "SEL1L", "DGKD", "TBL1XR1", "GPAA1", "TAMM41", "ABHD4", "TTC7B", "PIGN",
PANK2, "PIP4K2C", "ABHD12", "APOBR", "INPP5K", "PIK3C2A", "ITPKB", "PIP5K1A", "PIGQ", "MBOAT7", "IMPA1", "INPP5B", "GNPAT", "ABHD2", "SORL1", "PIK3R2", "CDS2", "PIGC", "SIRT1", "MTMR3", "MTMR4", "PISD", "PEMT", "INPP5A", "PIGU", "HYCC1", "LPIN1", "BPNT1", "INPP5F", "MTMR14", "PIP4K2B", "PIK3CB", "PTDSS2", "TTC7A", "CHKA", "INPP1", "PI4KA", "GNB3", "PCSK9", "PNPLA7", "PIGP", "PIKFYVE", "SOCS5", "FITM2", "INPP4B", "MBOAT1", "ABCA3", "FIG4", "PTDSS1", "PLCB3", "PCYT2", "RAB38", "PLA1A", "PLSCR1",
PCYT1A, "INPPL1", "PIK3C3", "SMPD4", "PLA2G15", "UVRAG", "PNPLA3")
GOBP_POSITIVE_REGULATION_OF_DNA_METABOLIC_PROCESS	0.141858	0.309615	0.112379	0.247378	1.12744	218	c("HDGFL2", "RPS3", "HMGB1", "YEATS4", "HNRNPA1", "HSP90AA1", "HNRNPA2B1", "HSP90AB1", "ACTR2", "FUS", "HNRNPAB", "MORF4L1", "PTPRC", "CTNNB1", "CCT5", "PCNA", "ATF1", "HNRNPD", "PTGES3", "BCL7B", "CCT3", "CCT4", "CCT6A", "MAPK3", "RGCC", "CD40", "CCT7", "TCP1", "CCT8", "SMARCC2", "BAX", "DPF2", "PTK2B", "CCT2", "UBE2N", "SMARCE1", "TOP2B", "STAT6", "TRIM28", "DHX9", "GLI1", "MAPK1", "TGFB1", "SSBP1", "SMARCA5", "BRD7", "NEK7", "MYC", "TERF2", "PRKCD", "MBTD1", "BABAM1", "ACTL6A", "PNKP", "NABP2",
TNFAIP1, "MCRS1", "UBE2V2", "GNL3", "PHF10", "NVL", "WAS", "DKC1", "BABAM2", "USP9X", "BRD8", "SMCHD1", "PPP1R10", "SLX1B", "KLF4", "TNKS2", "VPS72", "USP7", "SMARCB1", "CEBPG", "USP1", "MAPKAPK5", "RUVBL2", "PARP1", "WDR48", "PDGFRB", "CDK1", "ANXA3", "RFC2", "XRCC1", "KAT5", "HELQ", "YY1", "EPC1", "MAP2K7", "PRKDC", "TERF1", "AURKB", "UCHL5", "CD28", "PBRM1", "MRGBP", "XRCC5", "EXOSC3", "SMARCC1", "INO80C", "BRCC3", "SMOC2", "ERCC2", "DMAP1", "PARP3", "CDK2", "TERF2IP", "TFRC", "OTUD4", "BAZ1A",
MMS19, "GFER", "EYA3", "RFC3", "SIRT1", "HMCES", "PIAS4", "CCNA2", "LPIN1", "NFATC1", "MSH2", "MEAF6", "CCDC117", "DHX36", "WRN", "KMT5C", "EPC2", "RFC4", "STN1", "TNFSF13", "ACTR8", "PRKD2", "CYP1B1")
GOBP_REGULATION_OF_TRANSCRIPTION_ELONGATION_BY_RNA_POLYMERASE_II	0.234765	0.437016	0.0824344	0.27403	1.12748	73	c("CTNNB1", "HNRNPU", "MED28", "MED21", "SUPT5H", "LDB1", "SUPT4H1", "MED6", "SUPT6H", "CDK9", "MED30", "LARP7", "ZMYND11", "INTS10", "GTF2F1", "MED20", "NELFE", "MED8", "TCERG1", "EAPP", "PARP1", "MED11", "NELFCD", "INTS11", "INTS13", "MED4", "WDR43", "MED10", "LEO1", "MED15", "MED27", "VHL", "INTS3", "ELL3", "MED29", "MED31", "AXIN1", "ZMYND8", "INTS7", "CDK12", "PWWP2A", "MED14", "CDC73", "EZH2", "MED22", "HEXIM1", "MED18", "CCNT1", "ELL", "MED25", "MED19", "MED16", "CCNK", "INTS14", "MED7", "SIRT6",
MED24, "INTS5", "INTS9", "RECQL5")
GOBP_SKELETAL_MUSCLE_ORGAN_DEVELOPMENT	0.207792	0.403541	0.0891647	0.259155	1.12751	127	c("ACTA1", "MYL6", "CAV1", "CAV2", "RHOA", "GPX1", "VPS54", "CTNNB1", "EGR1", "PAX5", "ELN", "MYL6B", "CNTFR", "UQCC2", "COPS2", "TGFB1", "GPCPD1", "IGSF8", "VRK3", "MAPK14", "SHOX2", "FXR1", "BTG2", "NR1D2", "FLOT1", "KRAS", "CFLAR", "RCAN1", "NIBAN2", "HMG20B", "MED20", "SPG11", "YBX3", "SKI", "TWIST1", "PPP3CB", "BASP1", "CITED2", "MEF2C", "ATF3", "EP300", "DAG1", "NR2F2")
GOBP_REGULATION_OF_NCRNA_TRANSCRIPTION	0.228771	0.430575	0.0838361	0.273793	1.12769	74	c("RARA", "NCL", "NR1H2", "ETS1", "NOP53", "EGR1", "PPARG", "TP53", "STAT3", "TGFB1", "MACROH2A1", "HIF1A", "PIH1D1", "WDR82", "SPI1", "MYC", "NR3C1", "MEPCE", "LARP7", "ZNF512B", "ATOH8", "SMAD1", "MARS1", "GNL3", "KLF4", "NFATC3", "TWIST1", "MRTFA", "SMARCB1")
GOBP_CD4_POSITIVE_ALPHA_BETA_T_CELL_ACTIVATION	0.225774	0.427301	0.0845557	0.269614	1.12797	86	c("HLA-DRA", "HMGB1", "HLA-DRB1", "ANXA1", "RARA", "CD3E", "NDFIP1", "TGFBR2", "NCKAP1L", "RELB", "SASH3", "JAK1", "CD83", "STAT6", "CBFB", "STAT3", "FOXP1", "IL6R", "STOML2", "JUNB", "TCIRG1", "LGALS9", "SLAMF6", "IL4R", "IRF4", "IL27", "TWSG1", "ZBTB7B", "SPN", "ITCH", "CARD11", "BATF", "LEF1", "SOCS1", "SOCS3", "VSIR", "MEN1", "RC3H2", "GPR183", "CD86", "CD28")
GOBP_NEGATIVE_REGULATION_OF_TYPE_II_INTERFERON_PRODUCTION	0.297702	0.506968	0.0701132	0.323995	1.128	25	c("HMGB1", "HLA-DRB1", "RARA", "LAPTM5", "PRNP", "GAS6", "C1QBP", "IL33", "LGALS9", "TLR4")
GOBP_REGULATION_OF_STRESS_ACTIVATED_PROTEIN_KINASE_SIGNALING_CASCADE	0.174825	0.358233	0.0992333	0.258102	1.12837	135	c("GSTP1", "HMGB1", "PPIA", "PRDX1", "CCL21", "APP", "PDCD4", "IGFBP6", "ARL6IP5", "MAP2K1", "PYCARD", "MAPK3", "SDCBP", "CCR7", "CRK", "PTK2B", "NBR1", "DUSP1", "RIPK1", "RASSF2", "PJA2", "EZR", "MAP4K4", "PAFAH1B1", "PINK1", "MAPK1", "QARS1", "PDCD10", "AIDA", "MYD88", "RNF13", "DUSP22", "HRAS", "SPI1", "MDFIC", "MYC", "HIPK3", "XDH", "LYN", "NCF1", "LGALS9", "ZMYND11", "LTBR", "TRAF2", "RASGRP1", "DNAJA1", "TLR4")
GOBP_CARBOHYDRATE_DERIVATIVE_BIOSYNTHETIC_PROCESS	0.0969031	0.239142	0.1396	0.238713	1.12859	452	c("ATP5F1B", "ATP5MC3", "ATP5PF", "ACSL1", "ALDOA", "ATP5F1A", "ATP5MC2", "TNIP1", "ATP5PO", "CCL21", "IGF1", "SDHA", "SDHC", "AKR1A1", "NDUFB4", "TPI1", "ITM2C", "ATP5PD", "NME1", "SDHD", "NDUFB2", "DAD1", "ATP6V0C", "SDHB", "NDUFB10", "ITM2A", "ATP5MG", "TKT", "NDUFA13", "ATP5PB", "CTNNB1", "NDUFB6", "ATP5F1C", "NDUFS5", "ABCA7", "RPN1", "OSTC", "NDUFB8", "APRT", "NDUFB9", "IMPDH2", "RPN2", "ENO1", "ACAT1", "NDUFC2", "NDUFB7", "NDUFS6", "TECR", "OGT", "PPT1", "DDOST", "TMEM59", "NDUFB5", "STT3B",
NDUFA6, "GALNT11", "NDUFS7", "MGAT1", "VCP", "ATP5F1D", "NDUFS2", "NDUFV3", "PNP", "NDUFB3", "SORD", "CLTC", "ST3GAL2", "NDUFS8", "DLD", "HSD17B12", "PLOD3", "NDUFA8", "PDHB", "CCR7", "PDHA1", "GUK1", "LIPA", "CHP1", "TM9SF2", "NDUFV1", "ST6GAL1", "OGA", "NDUFA10", "GNPDA1", "ST6GALNAC4", "GOLPH3", "PANK3", "PRPSAP2", "SLC25A1", "HPRT1", "MMUT", "PINK1", "ELOVL5", "NDUFA12", "UAP1", "DIP2A", "TGFB1", "B4GALT1", "CMPK1", "POGLUT1", "MAGT1", "AK2", "ACLY", "STT3A", "NDUFAB1", "MPC2", "STOML2", "NDST2",
DPM3, "AK3", "ADCY6", "SCCPDH", "GALNT1", "IL33", "HEXA", "ACSS2", "ATIC", "CSGALNACT2", "B3GNT2", "CHST12", "CTPS2", "HTD2", "B4GALT5", "PMM1", "ATP6V1A", "NDUFS1", "PRPS1", "ACSL5", "GFPT2", "A4GALT", "UGDH", "GOLGA2", "GCDH", "DGUOK", "SLC2A4", "ADSS2", "GNPDA2", "POFUT2", "IMPDH1", "AP2A1", "NDUFV2", "DTYMK", "GALNT2", "HYAL1", "ST3GAL4", "SLC30A5", "PIGT", "ST6GALNAC6", "GART", "CRYL1", "TMEM106A", "PIGS", "NUDT2", "KRTCAP2", "GFPT1", "DPAGT1", "ACSL4", "NUS1", "PGM3", "FAM20B", "NANS", "PARP1",
MGAT4B, "ADCY3", "PAPSS1", "FUT8", "NDUFA5", "PMM2", "ST8SIA4", "PIGK", "CANT1", "DSEL", "CTPS1", "GNPNAT1", "GMPS", "ELOVL1", "ACOT8", "B3GALNT2", "NPC1", "PIGB", "RFK", "DCXR", "ARFGEF1", "COG3", "EXTL2", "GNE", "ADSL", "B3GALT4", "ALG5", "GPAA1", "RAMP1", "PRPS2", "PIGN", "UBE2J1", "TMTC4", "MTAP", "PANK2", "PDK2", "B4GALT3", "DHDDS", "DSE", "MTHFD1", "PHLDA1", "NDUFS4", "C1GALT1", "PAICS", "UAP1L1", "DPY19L1", "CHPF2", "TMEM165", "RRM1", "AMPD2", "ACSS1", "PXYLP1", "NME6", "PIGQ", "HS3ST1",
DCAKD, "PID1", "ADCY7", "RRM2B", "MPDU1", "EXT2", "EXTL3", "XXYLT1", "ACOT7", "ALG2", "EXT1", "AATF", "PIGC", "B4GALT7", "DLAT", "MOGS", "PIGU", "NME4", "GLCE")
GOBP_TORC1_SIGNALING	0.223776	0.424871	0.0850427	0.270333	1.12886	83	c("YWHAZ", "GPR137B", "RHEB", "YWHAG", "MAPK3", "LAMTOR2", "RRAGA", "RBX1", "RNF167", "WAC", "SEC13", "UBE2N", "LAMTOR1", "CSNK1A1", "SESN1", "LAMTOR3", "PIH1D1", "RRAGC", "USP4", "UBE2W", "SEH1L", "AKT1S1", "SESN3", "UBE2D1", "CUL3", "OTUB1", "TBK1", "USP7", "PRKACA", "CARD11", "PIP4P1", "SYK", "EP300", "LARS1", "NPC1", "LARP1", "STK11", "OTUD5", "GPR155", "GPR137", "FNIP1", "VHL", "KLHL22", "PRKACB")
GOBP_NEGATIVE_REGULATION_OF_AUTOPHAGY	0.225774	0.427301	0.0845557	0.276416	1.12969	69	c("TSPO", "EIF4G2", "SNRNP70", "MCL1", "DAP", "RRAGA", "HMOX1", "TP53", "PINK1", "WNK1", "STAT3", "QSOX1", "MTMR9", "EIF4G1", "RRAGC", "SEC22B", "TRIM27", "SIRT2", "TAB2", "GOLGA2", "RNF5", "BECN1", "PIK3CA", "FEZ2", "PHF23", "SCFD1", "EIF4E", "EIF4G3", "KDM4A", "EP300", "RUBCN", "NPC1")
GOBP_REGULATION_OF_DENDRITE_MORPHOGENESIS	0.266733	0.476038	0.0756946	0.299592	1.13016	38	c("NEDD4", "SDC2", "DBN1", "FZD4", "CAPRIN1", "PAFAH1B1", "EEF2K", "ANAPC2", "RAB21", "STK11", "CDKL3", "SEMA4D", "PPP3CA", "STAU2", "GORASP1", "HDAC6", "DHX36", "BAIAP2", "CUX1", "NSMF", "FBXW8", "RAP2A", "GSK3B", "PARP6", "GPRASP3", "TIAM1")
GOBP_EXOCYTIC_PROCESS	0.237762	0.439842	0.0817516	0.286786	1.1304	53	c("VAMP8", "RAB13", "NAPA", "RAB8B", "VTI1B", "STXBP3", "PLEK", "YKT6", "SNX4", "SNAPIN", "RALB", "SNAP23", "SNX6", "LYN", "BTK", "VAMP7", "RAB12", "EXOC5", "STXBP2", "TPRG1L", "EXOC7", "SYK", "RABEPK", "EXOC3", "EXOC6B", "EXOC1", "STX2")
GOBP_POSITIVE_REGULATION_OF_EPITHELIAL_CELL_DIFFERENTIATION	0.287712	0.497713	0.0718276	0.31291	1.13057	30	c("CTNNB1", "BTG1", "NUMA1", "BMP7", "MACROH2A1", "CDKN2B", "ATOH8", "IPO7", "SFRP4", "PRKCH")
GOBP_SPINDLE_LOCALIZATION	0.245754	0.447664	0.0799859	0.294821	1.13061	44	c("CFL1", "ACTR3", "ACTR2", "ITGB1", "DYNLT1", "MAP4", "MOS", "NUMA1", "PAFAH1B1", "KPNB1", "NDEL1", "DYNC1H1", "MAPRE1", "NDE1", "HDAC3", "GJA1", "UBXN2B", "KAT5", "SPRY2", "DCTN1", "WASL", "NDC80", "MAD2L1", "CLASP2", "MISP")
GOBP_INTRACELLULAR_STEROL_TRANSPORT	0.294705	0.504391	0.0706196	0.324769	1.13069	25	c("GRAMD1A", "NPC2", "VPS54", "STAR", "ARL8B", "PIP4K2A", "VPS4A", "NUS1", "SCP2", "NPC1", "OSBPL2", "LDLRAP1", "LRP6", "VPS51", "ARV1", "PCSK9", "ABCG1", "RELCH")
GOBP_NEGATIVE_REGULATION_OF_ALPHA_BETA_T_CELL_ACTIVATION	0.292707	0.502417	0.0709609	0.317334	1.13096	28	c("HMGB1", "ANXA1", "NDFIP1", "TNFRSF14", "CBFB", "LGALS9", "IL4R", "SLC4A2", "TWSG1", "ZBTB7B", "ITCH", "SOCS1", "VSIR", "RC3H2", "ZC3H12A", "SOCS5", "HFE", "CD274", "HLX", "RUNX3", "RC3H1")
GOBP_AMINO_ACID_METABOLIC_PROCESS	0.145854	0.31573	0.110565	0.249744	1.13107	203	c("PEPD", "CDO1", "PARK7", "ETFA", "ETFB", "OAT", "ACAT1", "ECHS1", "ATP2B4", "SERINC3", "IL4I1", "PHGDH", "HSD17B10", "DDAH2", "BCAT2", "ATF4", "KARS1", "GLUD1", "WARS1", "HGD", "ADI1", "DLD", "PLOD3", "HMGCL", "DLST", "HIBADH", "GLS", "SHMT2", "SLC1A3", "PCCB", "MMUT", "AUH", "BLMH", "RIDA", "ODC1", "QARS1", "ALDH6A1", "NARS1", "DARS1", "MPST", "PYCR1", "HNMT", "RARS1", "QDPR", "AARS1", "CTPS2", "BCKDHB", "SARS1", "MARS1", "GFPT2", "CSAD", "GARS1", "HARS2", "GCDH", "ADSS2", "PCCA", "UCP2", "GSTZ1",
GATC, "BCKDK", "IARS2", "PIPOX", "GCLM", "GART", "AZIN1", "HAAO", "GFPT1", "MCCC2", "DBT", "DGLUCY", "FARSB", "GOT2", "TARS1", "CARNS1", "PSAT1", "CTPS1", "GMPS", "LARS1", "DPYD", "ADHFE1", "APIP", "SLC7A7", "EPRS1", "PCBD2", "GCSH", "ACAD8", "FPGS", "SARDH", "NIT2", "MTAP", "ILVBL", "MTHFD1", "CARS2", "ASNSD1", "SMS", "GCLC", "YARS2", "ALDH18A1", "SEPHS1", "SEPHS2", "IARS1", "SDSL", "MTHFS", "IVD", "NAT8L", "MSRA", "FAH", "ALDH4A1", "ENOPH1", "PLOD2", "IDO1", "GATB", "PPAT", "SLC25A12", "ALDH5A1",
DDO, "ACADSB", "MTR", "RARS2", "GPT2", "CARNMT1", "ASPA", "ACCS", "THNSL2", "SLC25A44", "MCCC1")
GOBP_ALPHA_AMINO_ACID_METABOLIC_PROCESS	0.171828	0.354535	0.100279	0.257627	1.13157	140	c("CDO1", "PARK7", "OAT", "ACAT1", "ATP2B4", "SERINC3", "IL4I1", "PHGDH", "HSD17B10", "DDAH2", "BCAT2", "ATF4", "GLUD1", "HGD", "ADI1", "PLOD3", "HMGCL", "DLST", "HIBADH", "GLS", "SHMT2", "MMUT", "AUH", "BLMH", "RIDA", "ODC1", "ALDH6A1", "MPST", "PYCR1", "QDPR", "CTPS2", "GFPT2", "CSAD", "GCDH", "ADSS2", "UCP2", "GSTZ1", "PIPOX", "GCLM", "GART", "AZIN1", "HAAO", "GFPT1", "MCCC2", "DGLUCY", "GOT2", "PSAT1", "CTPS1", "GMPS", "ADHFE1", "APIP", "SLC7A7", "PCBD2", "GCSH", "ACAD8", "FPGS", "SARDH", "NIT2",
MTAP, "ILVBL", "MTHFD1", "ASNSD1", "SMS", "GCLC", "ALDH18A1", "SEPHS1", "SEPHS2", "SDSL", "MTHFS", "IVD", "NAT8L", "MSRA", "FAH", "ALDH4A1", "ENOPH1", "PLOD2", "IDO1", "PPAT", "SLC25A12", "ALDH5A1", "DDO", "ACADSB", "MTR")
GOBP_REGULATION_OF_CATION_CHANNEL_ACTIVITY	0.230769	0.432283	0.0833634	0.286348	1.13206	54	c("CALM3", "CAV1", "FMR1", "FKBP1A", "CTSS", "SUMO1", "ITGB1", "SRI", "NIPSNAP2", "UBQLN1")
GOBP_REGULATION_OF_VACUOLE_ORGANIZATION	0.245754	0.447664	0.0799859	0.290447	1.13218	48	c("RAB1B", "SCARB2", "SH3GLB1", "GRN", "PINK1", "RAB5A", "TMEM106B", "SNX4", "RALB", "SEC22B", "PIP4K2A", "RNF5", "BECN1", "WDR45", "FEZ2", "LAPTM4B", "PHF23", "SCFD1", "PPP3CB", "RAB3GAP1", "TMEM39A", "FNIP1", "PIP4K2C", "MCOLN1", "MTMR3", "PIP4K2B", "SNX18", "PIKFYVE", "UBQLN2", "SNX7", "C9orf72", "MTOR", "MOAP1", "LRSAM1", "LRRK2", "TBC1D12", "FLCN", "EFNB1", "ATG2A", "MTM1", "ULK1", "RAB3GAP2", "SMCR8")
GOBP_PROTEIN_MODIFICATION_BY_SMALL_PROTEIN_REMOVAL	0.208791	0.40482	0.0888945	0.269121	1.13301	92	c("TNIP1", "HINT1", "PARK7", "GPS1", "NOP53", "UBXN1", "VCP", "COPS6", "EIF3F", "SHMT2", "PSMD14", "COPS2", "COPS8", "TANK", "COPS4", "USP34", "USP4", "USP22", "UCHL3", "COPS3", "COPS7B", "SENP6", "USP5", "BABAM2", "USP9X", "USP47", "OTUB1", "USP7", "USP1", "ITCH", "ENY2", "ATXN7L3", "USP8", "USP24", "USP25", "JOSD2", "BAP1", "SENP3", "OTUD5", "DESI2", "COPS7A", "USP10", "UCHL5", "TOR1A", "BRCC3", "ABRAXAS2", "CYLD", "USP14", "SENP7", "OTUD6B", "ATXN3", "OTUD4", "USP15", "MINDY1")
GOBP_REGULATION_OF_DENDRITE_DEVELOPMENT	0.230769	0.432283	0.0833634	0.282787	1.13323	60	c("NEDD4", "SDC2", "CRK", "DBN1", "FZD4", "CAPRIN1", "CYFIP1", "PAFAH1B1", "PTN", "BMP7", "TMEM106B", "ARF6", "PREX1", "CARM1", "EEF2K", "ANAPC2", "RAB21", "ABL1", "VLDLR", "STK11", "CDKL3", "SEMA4D", "PPP3CA", "STAU2", "GORASP1", "HDAC6", "EZH2", "DHX36", "BAIAP2", "CUX1", "CAMSAP2", "NSMF", "CRKL", "CAMK1D", "FBXW8", "RAP2A", "GSK3B", "PARP6", "GPRASP3", "DAB2IP", "TIAM1")
GOBP_REGULATION_OF_CHROMATIN_ORGANIZATION	0.264735	0.473182	0.0760837	0.302247	1.13385	37	c("OGT", "HNRNPU", "TRIM28", "MACROH2A1", "PPHLN1", "RESF1", "MCRS1", "SETD5", "KANSL3", "WDR5", "TPR", "RLIM", "MSL3", "KANSL1", "MORC2", "SETDB2", "CDK2", "MSL2", "BAZ1A", "KDM1A", "PHF20", "DYRK1A", "SETDB1", "MPHOSPH8", "L3MBTL3", "ATF7IP")
GOBP_NEGATIVE_REGULATION_OF_CARBOHYDRATE_METABOLIC_PROCESS	0.264735	0.473182	0.0760837	0.302265	1.13392	37	c("ADIPOQ", "CLTC", "TP53", "STAT3", "TGFB1", "PLEK", "PPP2CA", "DDIT4", "CLK2", "AP2A1", "USP7", "SELENOS", "MIDN", "PRKACA", "EP300", "NCOR1", "GIT1", "KAT2A", "INPP5K")
GOBP_NEGATIVE_REGULATION_OF_INTRINSIC_APOPTOTIC_SIGNALING_PATHWAY_IN_RESPONSE_TO_DNA_DAMAGE	0.288711	0.497713	0.0716527	0.322951	1.13427	26	c("TPT1", "CD74", "CLU", "CXCL12", "MIF", "SFRP2", "ACKR3", "TAF9", "MARCHF7", "USP47", "TAF9B", "CCAR2", "ZNF385A", "CDKN2D", "ELL3", "KDM1A", "SIRT1")
GOBP_FIBROBLAST_PROLIFERATION	0.215784	0.412993	0.0870516	0.271137	1.13434	86	c("FTH1", "CD74", "COL3A1", "GSTP1", "CAV1", "PRDX1", "IGF1", "FN1", "GPX1", "MORF4L1", "IFI30", "CTNNB1", "AQP1", "PTGES3", "CDK4", "MIF", "BAX", "TP53", "GAS6", "DHX9")
GOBP_POSITIVE_REGULATION_OF_DNA_TEMPLATED_TRANSCRIPTION_INITIATION	0.233766	0.43618	0.0826646	0.287916	1.13485	53	c("SUB1", "GTF2A2", "TP53", "MED28", "TAF13", "MED21", "MED6", "PSMC6", "TAF9", "MED30", "NFKBIA", "MED20", "MED8", "TWIST1", "ZNHIT1", "CAND1", "MED11", "MED4", "MED10", "MED15", "MED12", "MED27", "MED29", "MED31", "TAF2", "TAF1", "MED14", "MED22", "DHX36", "MED13", "MED18", "SRF", "TAF11", "MED25", "GTF2A1", "MED19", "MED16", "TAF8", "SETX", "MED7", "TAF12")
GOBP_NEGATIVE_REGULATION_OF_CALCIUM_ION_TRANSPORT	0.276723	0.486927	0.0738053	0.310585	1.13508	32	c("CALM3", "FMR1", "YWHAE", "FKBP1A", "TMBIM6", "SRI", "UBQLN1", "PPP3R1", "TRIM27", "VDAC1")
GOBP_MUSCLE_ORGAN_DEVELOPMENT	0.130869	0.292611	0.117766	0.247596	1.13528	235	c("HDGFL2", "ACTA1", "COL3A1", "MYL6", "CAV1", "CAV2", "RHOA", "IGF1", "FKBP1A", "GPX1", "VPS54", "FHL1", "CTNNB1", "CD164", "ITGB1", "LOX", "MTPN", "EGR1", "SRI", "ID3", "PAX5", "ELN", "MYL6B", "CNTFR", "UQCC2", "COPS2", "BTBD1", "UTRN", "TGFB1", "GPCPD1", "IGSF8", "RIPOR2", "RBPJ", "VRK3", "MAPK14", "SHOX2", "FXR1", "FOXO4", "SGCE", "BTG2", "TCF12", "SIRT2", "NR1D2", "S1PR1", "FLOT1", "KRAS", "SGCB", "CFLAR", "RCAN1", "CHKB", "NIBAN2", "POU6F1", "HMG20B", "MED20", "SPG11", "YBX3", "TPM1", "SKI",
MEF2A, "TWIST1", "CHD2", "LUC7L", "PPP3CB", "BASP1", "EFEMP2", "HEG1", "CITED2", "MEF2C", "EVC", "WNT2", "LEF1", "ATF3", "EP300", "DAG1", "NR2F2", "FRG1", "PRR14", "BMPR1A", "CDK5", "EGLN1", "PPP3CA", "MEF2D", "UNC45A", "FOXN2", "HLF", "MEOX2", "LAMA2", "SELENON", "MYLK", "FBXO22", "SMAD4", "CREB1", "ITGA7", "FGFRL1")
GOBP_NEGATIVE_REGULATION_OF_GLIOGENESIS	0.288711	0.497713	0.0716527	0.326123	1.13541	25	c("TSPO", "CTNNB1", "NR1D1", "RNF10", "TP53", "CDKN2B", "SIRT2", "CERS2", "SKI")
GOBP_ANTEROGRADE_AXONAL_TRANSPORT	0.26973	0.479946	0.0751182	0.308033	1.1363	34	c("ARL8A", "KIF1C", "ARL8B", "AP3S1", "AP3M1", "SNAPIN", "TERF2", "BLOC1S5", "AP3D1", "AP3S2", "BLOC1S2", "KIF5B", "BLOC1S1", "RAB21", "HSPB1", "KIF1B", "TRAK2", "AP3B1")
GOBP_HEAD_MORPHOGENESIS	0.287712	0.497713	0.0718276	0.318897	1.13653	28	c("COL1A1", "RRAS", "MMP2", "ATP6AP2", "PTPN11", "SGPL1", "PDGFRA", "CRISPLD2", "CLDN5", "SKI", "SSBP3", "RAB3GAP1", "LEF1", "EP300")
GOBP_POSITIVE_REGULATION_OF_TYPE_I_INTERFERON_PRODUCTION	0.224775	0.426428	0.0847985	0.284235	1.13685	59	c("GAPDH", "HSP90AA1", "DDX3X", "HSPD1", "MMP12", "TRAF3IP3", "IRF3", "STAT1", "CD14", "DHX33", "OAS1", "RIOK3", "DHX9", "TANK", "PTPN11", "MYD88", "IRF5", "RAB2B", "STING1", "FLOT1", "ARRDC4", "TLR4", "TBK1", "G3BP1", "IRF7", "SYK", "CHUK", "MAVS", "POLR3C", "SETD2", "IKBKE", "TOMM70", "XIAP")
GOBP_EPIGENETIC_REGULATION_OF_GENE_EXPRESSION	0.154845	0.328614	0.10673	0.256466	1.13717	156	c("H3-3B", "HMGB1", "H3-3A", "GPX1", "EIF1", "PHB1", "OGT", "IFI16", "HNRNPU", "HDAC1", "LMNA", "MBD3", "TP53", "TRIM28", "TASOR2", "HDAC2", "DDB1", "H1-0", "MACROH2A1", "WBP2", "TRIP12", "CGGBP1", "KLF2", "SMARCA5", "YTHDC1", "TRIM27", "GLYR1", "METTL3", "PPHLN1", "BRD7", "SPI1", "RESF1", "MYC", "SIRT2", "ARID4B", "SUZ12", "MCRS1", "KDM5A", "HAT1", "CTR9", "KANSL3", "ASH2L", "PIK3CA", "DPY30", "ZNF445", "NIBAN2", "MBD2", "EXOSC10", "UBR5", "SMCHD1", "CDKN1C", "TDG", "VPS72", "ATF2", "DNMT1", "USP7",
SMARCB1, "ARID4A", "ZNF335", "WDR5", "RNF2", "TPR", "RLIM", "EP300", "MSL3", "MEN1", "EPC1", "NDN", "MTF2", "KAT2B", "KANSL1", "METTL23", "MORC2", "SETDB2", "ZMPSTE24", "MTA1", "CDK2", "MSL2", "BAZ1A", "HDAC6", "FAM172A", "AXIN1", "KDM1A", "HELLS", "LMNB1", "SIRT1", "CREBZF", "RBBP5", "SPHK2", "EZH2", "PHF20", "EZH1", "DYRK1A", "SETDB1")
GOBP_ESTABLISHMENT_OF_CELL_POLARITY	0.176823	0.361705	0.09855	0.262229	1.13717	120	c("RACK1", "GSN", "CCL21", "CDC42", "RHOA", "HSP90AA1", "HSP90AB1", "MSN", "RAP1B", "ITGB1", "DYNLT1", "RAB10", "MAP4", "CCR7", "CRK", "PTK2B", "MOS", "EZR", "GOLPH3", "NUMA1", "PAFAH1B1", "SIPA1", "FSCN1", "RIPOR2", "NDEL1", "ARF6", "MAPRE1", "NHERF1", "CYTH1", "CYRIB", "TCIRG1", "ROCK1", "FLOT2", "DOCK7", "SH3BP1", "DOCK8", "AMOTL2", "NDE1", "CYTH3", "ABL1", "HDAC3", "GJA1", "ROCK2", "DOCK2", "KRIT1", "RICTOR", "CDH5")
GOBP_RNA_3_END_PROCESSING	0.214785	0.411744	0.0873098	0.278835	1.13777	68	c("APP", "ZFP36L1", "HSD17B10", "SSU72", "RPRD2", "PAPOLA", "AHCYL1", "CPSF7", "YTHDC1", "CDK9", "LARP7", "GRSF1", "TRNT1", "SLBP", "DKC1", "EXOSC10", "CPSF6", "TUT7", "EXOSC7", "TENT4B", "PCF11", "ZC3H14", "EXOSC2", "PAF1", "LEO1", "TUT1", "CPSF2", "TENT2", "EXOSC3", "POLR2D", "MBLAC1", "PAPOLG", "SYMPK", "VIRMA", "SCAF8", "INTS7", "RPRD1A", "TRMT10C", "PNPT1", "CDC73", "TUT4", "LSM10", "DHX36", "WDR33", "CPSF1", "RPRD1B", "ERI1", "CSTF3", "INTS14", "CSTF2", "ELAC1", "CLP1", "INTS5", "INTS9", "CSTF2T",
SUPV3L1)
GOBP_REGULATION_OF_CHROMOSOME_SEGREGATION	0.200799	0.394794	0.0911073	0.269898	1.1379	93	c("BCL7B", "ANAPC5", "ZNF207", "HNRNPU", "IK", "SMARCC2", "DPF2", "MOS", "SMC4", "SMARCE1", "DUSP1", "NUMA1", "PUM2", "ANAPC4", "CDC16", "BRD7", "ANAPC7", "SIRT2", "XRCC3", "C9orf78", "ACTL6A", "BUB3", "PHF10", "BECN1", "PSMG2", "CSNK2A1", "ANAPC2", "CUL3", "UBE2C", "CDC23", "SMARCB1", "RCC2", "TPR", "CDK1", "CSNK2A2", "CHFR", "KAT5", "PUM1", "SMC6", "NEK6", "NCAPH2", "DYNC1LI1", "AURKB", "NCAPD2", "KAT2B", "SMC5", "PBRM1", "KLHL22", "LCMT1", "SMARCC1", "NDC80", "MAD2L1", "BIRC5", "RIOK2", "NSMCE2",
CDC27, "ANAPC1")
GOBP_PROTEIN_TRANSMEMBRANE_IMPORT_INTO_INTRACELLULAR_ORGANELLE	0.286713	0.497151	0.0720033	0.327022	1.13854	25	c("HSPD1", "DNAJC15", "TOMM20", "PAM16", "TIMM50", "USP9X", "TIMM17B", "TIMM44", "TIMM21", "DNAJC19", "TOMM40", "LONP2", "AIFM1", "TIMM17A", "PEX5", "TOMM70", "GRPEL2", "TOMM40L", "PEX7", "PEX14")
GOBP_ACETYL_COA_METABOLIC_PROCESS	0.284715	0.49513	0.0723571	0.324598	1.14005	26	c("ACAT1", "DLD", "PDHB", "DLST", "PDHA1", "DIP2A", "ACLY", "MPC2", "ACSS2", "PMVK", "PIPOX", "PDK2", "ACSS1", "HMGCS1", "DLAT", "ACACA", "MLYCD", "PDHX", "PDK1", "PDK3", "PPCS", "MVD")
GOBP_BLOOD_VESSEL_REMODELING	0.275724	0.485887	0.0739901	0.317858	1.14008	29	c("CST3", "FLNA", "BAX", "TGFB1", "TMBIM1", "EPAS1", "SEMA3C", "RBPJ", "MDM2", "BAK1", "MEF2C", "ATG5")
GOBP_POSITIVE_REGULATION_OF_RESPONSE_TO_ENDOPLASMIC_RETICULUM_STRESS	0.27972	0.490387	0.0732559	0.320061	1.14068	28	c("CAV1", "SERINC3", "BAX", "NFE2L2", "UBQLN1", "NCK1", "HERPUD1", "SGTA", "TMEM259", "BAK1", "RNFT1", "TMEM33", "PTPN1")
GOBP_REGULATION_OF_CELL_PROJECTION_ASSEMBLY	0.154845	0.328614	0.10673	0.257532	1.14085	154	c("PFN1", "CAV1", "FMR1", "CCL21", "CDC42", "HSP90AA1", "TBC1D8", "ACTR3", "ACTR2", "SEPTIN7", "ARPC2", "RAC1", "CAPZB", "P2RX4", "SEPTIN9", "MAP4", "RAC2", "CCR7", "RHOQ", "ARAP1", "CYFIP1", "TWF2", "NCKAP1", "YAP1", "FSCN1", "RAB5A", "RALA", "RIPOR2", "NDEL1", "RAB11A", "RDX", "ARF6", "PPP1R16B", "FXR1", "ARF4", "TBC1D10A", "TWF1", "CORO1C", "TBC1D20", "PFN2", "HRAS", "ENTR1", "GAP43", "PRKCD", "TBC1D9B", "TBC1D21", "NRP1", "PIK3CA", "WAS", "RHOG", "TBC1D10C", "TRPM2", "DOCK11", "RCC2", "SRGAP2C",
FAM98A, "FXR2", "ATG5", "SH3YL1", "STAP1", "ABI3", "TESK1", "DEF8", "FNBP1L", "ICAM1", "TAPT1", "CDC42EP4", "PLEKHM1", "CDC42EP5", "BBS4", "EPS8", "WASL", "STAU2", "CYLD")
GOBP_REGULATION_OF_CELL_MATRIX_ADHESION	0.203796	0.398382	0.0902635	0.271469	1.14131	89	c("POSTN", "CD36", "THY1", "CCL21", "RHOA", "RAC1", "CD3E", "MMP14", "RRAS", "MMP12", "CIB1", "FERMT2", "CCR7", "SDC4", "PTK2B", "MAP4K4", "SLK", "UTRN", "PTEN", "LDB1", "EPHA1", "DUSP22", "CORO1C", "CSF1", "APOD", "ADAM15", "ROCK1", "COL16A1", "TLN1", "LIMCH1", "NRP1", "RASA1")
GOBP_STEM_CELL_PROLIFERATION	0.204795	0.399678	0.0899861	0.275228	1.14192	79	c("ZFP36L1", "PTPRC", "CEBPA", "CTNNB1", "CDKN2C", "HNRNPU", "TGFBR2", "SFRP2", "CD34", "EPCAM", "FERMT2", "TIAL1", "TP53", "TSC22D1", "LTBP3", "YAP1", "TGFB1", "FBLN1", "RBPJ", "SHOX2", "PRRX1")
GOBP_LYMPHOCYTE_ACTIVATION_INVOLVED_IN_IMMUNE_RESPONSE	0.163836	0.342501	0.103197	0.2599	1.14259	142	c("CD74", "RPS6", "LGALS1", "HLA-DRA", "HMGB1", "HLA-DRB1", "CORO1A", "ANXA1", "RARA", "LCP1", "ITM2A", "PTPRC", "LAMP1", "HSPD1", "PCK1", "NDFIP1", "HLA-DMB", "NCKAP1L", "RELB", "CD40", "IRF8", "JAK1", "ITGAL", "PTK2B", "TP53", "STAT6", "FGL2", "STAT3", "TGFB1", "SWAP70", "POU2AF1", "FOXP1", "IL6R", "SUPT6H", "SPI1", "IL27RA", "JUNB", "DOCK10", "LGALS9", "SLAMF6", "CD19", "IL4R", "EIF2AK4", "MFNG", "TLR4", "MSH6", "IRF4", "VAMP7", "APBB1IP", "IL27", "ABL1", "ZBTB7B", "CD40LG", "DOCK11", "SPN", "BATF",
LEF1, "PHF14", "SOCS3", "MEN1", "RC3H2", "ICAM1", "PGLYRP2", "GPR183", "CD86", "AP1G1", "CD28", "EXOSC3", "SLC15A4", "TMEM98", "SLC11A1", "PARP3", "IL18")
GOBP_VASCULAR_ASSOCIATED_SMOOTH_MUSCLE_CELL_PROLIFERATION	0.233766	0.43618	0.0826646	0.294579	1.14302	47	c("ADIPOQ", "GNAI2", "IGF1", "IGFBP5", "PDCD4", "MMP2", "PPARG", "NDRG2", "RBM10", "PTEN", "CDKN1B", "MDM2", "JAK2", "TPM1", "GNA12", "DNMT1", "EFEMP2", "GJA1", "MEF2C", "HPGD", "MAP3K7", "BMPR1A", "MFN2", "MEF2D", "LDLRAP1")
GOBP_FACE_DEVELOPMENT	0.260739	0.469212	0.0768737	0.301392	1.14329	40	c("RARA", "COL1A1", "RRAS", "MMP2", "MAP2K1", "MAPK3", "ALDH1A3", "MAPK1", "PTPN11", "SGPL1", "PDGFRA", "CRISPLD2", "CLDN5", "RAF1", "ZFAND5", "SKI", "RAB3GAP1", "LEF1", "EP300")
GOBP_CARDIAC_MUSCLE_CELL_PROLIFERATION	0.271728	0.482419	0.0747385	0.31646	1.1434	30	c("PRKAR1A", "GLI1", "YAP1", "RBPJ", "MAPK14", "SMAD1", "SKI", "ABL1", "SAV1", "VGLL4", "CITED2", "MEF2C", "WNT2", "CDK1")
GOBP_CARBOHYDRATE_CATABOLIC_PROCESS	0.162837	0.341012	0.103576	0.264779	1.14369	115	c("GAPDH", "ALDOA", "PPP1CA", "IGF1", "ZBTB7A", "TPI1", "APP", "LDHA", "HEXB", "PPP1CB", "ENO1", "PGAM1", "PGD", "OGT", "SCARB2", "PGK1", "PKM", "GPI", "GM2A", "SORD", "OGDH", "LIPA", "CHIT1", "TP53", "PRKAG1", "ENO2", "STAT3", "PPP2CA", "HIF1A", "IDS", "HEXA", "MAN2B1", "DDIT4", "PFKL", "ARL2", "UCP2", "GLB1", "NAGA", "PRKACA", "FUT8", "EP300", "NCOR1", "GALK1", "GIT1", "MAN2B2", "RB1CC1", "ARNT", "KAT2B", "DERA", "ADPGK", "CTBS", "PHKG2", "GALT", "PYGB")
GOBP_REGULATION_OF_WOUND_HEALING	0.193806	0.385506	0.0931455	0.273183	1.14373	87	c("APOE", "CD36", "CAV1", "SERPING1", "ANXA1", "ITGB1", "PRDX2", "CXCR4", "KNG1", "FERMT2", "CD9", "CRK", "NFE2L2", "SRSF6", "SERPINE2", "PTEN", "VKORC1", "HRAS", "ENPP4", "PDGFRA", "USF1", "PRKCD", "FAP", "TFPI", "WFDC1", "ST3GAL4", "PROS1", "TSPAN8")
GOBP_NEGATIVE_REGULATION_OF_HEMOPOIESIS	0.211788	0.408302	0.0880945	0.278014	1.14387	73	c("CD74", "ADIPOQ", "HMGB1", "ANXA1", "RARA", "C1QC", "GPR137B", "CEBPA", "CTNNB1", "PRDX2", "FBN1", "ID2", "HSPA9", "TSC22D1", "CBFB", "FGL2", "MYC", "LYN", "TMEM176B", "IL4R", "SLC4A2", "TLR4", "CUL4A", "ZBTB7B", "LILRB3", "SOCS1", "ERBB2", "RC3H2", "INPP5D", "PGLYRP2", "CDK6", "PTPN2", "FBXO7", "GPR137", "TMEM131L", "UBASH3B", "CR1", "TMEM176A", "ZC3H12A", "TLR3", "SOCS5", "TOB2", "SNAI2", "HLX", "RUNX3", "PIAS3", "ZC3H8", "LRRC17", "RC3H1", "MAFB")
GOBP_LUNG_EPITHELIUM_DEVELOPMENT	0.272727	0.483111	0.0745501	0.311573	1.14407	33	c("CDC42", "CTNNB1", "MAP2K1", "RCN3", "FGF7", "SRSF6", "PPP3R1", "YAP1", "RBPJ", "KLF2", "LTA4H", "KRAS", "SAV1", "WNT2")
GOBP_HINDBRAIN_DEVELOPMENT	0.1998	0.393155	0.0913924	0.272238	1.14454	89	c("TUBA1A", "HSPA5", "CTNNB1", "ARCN1", "ITGB1", "HNRNPD", "CD3E", "SDF4", "MTPN", "FLNA", "MAP2K1", "OGDH", "CRK", "PSMG1", "FZD4", "TP53", "GLI1", "SERPINE2", "BMP7", "LDB1", "WLS", "PTPN11")
GOBP_CHROMOSOME_LOCALIZATION	0.197802	0.390516	0.0919686	0.272328	1.14492	89	c("CDC42", "ACTR3", "ACTR2", "CHMP4B", "CHMP2A", "ZNF207", "HNRNPU", "DCTN2", "CHMP5", "NUDC", "LMNA", "SEPTIN1", "NUMA1", "KPNB1", "CHMP1A", "NDEL1", "RAB11A", "DYNC1H1", "MAPRE1", "SIRT2", "PDCD6IP", "VPS4A", "SEH1L", "BUB3", "SUN1", "BECN1", "CHMP6", "CHMP1B", "MIS12", "CENPQ", "CUL3", "NDE1", "CDC23", "RCC2", "CHMP2B", "CHMP7", "EML4", "NUP62", "KAT5", "BOD1", "CENPC", "TERF1", "AURKB", "KAT2B")
GOBP_GLAND_DEVELOPMENT	0.111888	0.261475	0.128789	0.247345	1.14562	275	c("TSPO", "SERPINF1", "CAV1", "PSAP", "ANXA1", "RARA", "RTN4", "FGL1", "CDO1", "GPX1", "IGFBP5", "AKT2", "NME1", "CEBPA", "CTNNB1", "MSN", "SLC29A1", "PCK1", "PCNA", "ACAT1", "ACADM", "ORAI1", "HNRNPD", "PRDX2", "MMP2", "TGFBR2", "MAP2K1", "ID2", "MAPK3", "ACO2", "FASN", "LMO4", "PLXND1", "BAX", "CSF1R", "LIPA", "ALDH1A3", "FGF7", "UGT1A10", "STAT6", "FKBP4", "TGM2", "SRSF1", "EZR", "GLI1", "SERPINE2", "PTN", "MAPK1", "TGFB1", "FRZB", "BMP7", "PRKCSH", "GPAT4", "SEMA3C", "WLS", "CDKN1B", "HIF1A",
CDK5RAP3, "RBPJ", "CDKN2B", "PLXNA1", "ARF6", "STAT5B", "SP3", "NHERF1", "MPST", "CSF1", "PDGFRA", "CAPN1", "NR3C1", "XDH", "SOCS2", "PCK2", "SRP54", "USF2", "RAF1", "SEC63", "NRP1", "JAK2", "UCP2", "PIK3CA", "CFLAR")
GOBP_MATURATION_OF_SSU_RRNA_FROM_TRICISTRONIC_RRNA_TRANSCRIPT_SSU_RRNA_5_8S_RRNA_LSU_RRNA	0.278721	0.489356	0.0734381	0.329164	1.146	25	c("RPS16", "RPS19", "RPS8", "FCF1", "NGDN", "RCL1", "RPP40", "WDR46", "UTP23", "WDR43", "UTP3", "UTP6", "BMS1", "ERCC2", "KRI1", "ABT1", "RRS1", "UTP4", "SLX9", "NOP9", "UTP20", "UTP25", "PWP2", "NOL10")
GOBP_POSITIVE_REGULATION_OF_TRANSCRIPTION_BY_RNA_POLYMERASE_I	0.273726	0.48416	0.0743625	0.32166	1.14638	28	c("NCL", "SF3B1", "ATF4", "DEK", "DHX33", "PIH1D1", "SMARCA5", "DDX21", "MARS1", "CARM1", "UBTF", "SMARCB1", "MYBBP1A", "ERBB2", "LYAR", "WDR43")
GOBP_POSITIVE_REGULATION_OF_GROWTH	0.136863	0.301479	0.114751	0.25855	1.14684	157	c("HDGFL2", "H3-3B", "CDC42", "EIF4G2", "IGF1", "H3-3A", "FN1", "PPIB", "ITSN2", "DDX3X", "MMP14", "CXCL12", "MTPN", "CXCR4", "SFRP2", "GDI1", "RNF157", "SASH3", "SDCBP", "CIB1", "PTK2B", "EZR", "CYFIP1", "RFTN1", "GLI1", "PAFAH1B1", "TWF2", "PUM2", "IST1", "CD38", "YAP1", "EIF4G1", "RBPJ", "MAPK14", "STAT5B", "CXCL16", "CSF1", "GPAM", "ADAM10", "S100A8", "NRP1", "S100A9", "USP47", "HYAL1", "YBX3", "CSNK2A1", "ANAPC2", "ADAM17", "TAF9B", "BASP1", "RPS6KA3", "SMARCB1", "MEF2C", "GOLGA4", "RICTOR",
RPS6KA1, "WNT2", "ZPR1", "CDK1", "EXOSC2", "ERBB2", "SMURF1", "DDX49", "KDM2B", "RUFY3", "BBS4", "SEMA4D", "BMPR1A", "KLHL22", "MAPKAP1", "ZNF639", "PEX5", "CREB1", "SEMA7A", "PRR5", "EXTL3", "CDKN2AIP", "ZFYVE27", "ADNP", "HOPX", "PSMD10", "MAP2K5", "TGFBR3", "MAP1B", "PLAA", "CRABP2", "SRF", "MKKS", "NIPBL", "TGFBR1", "PPARD", "RND2", "PPM1F", "HLX", "BBS2", "MTOR", "MUL1", "MEGF8", "FGFR2")
GOBP_POSITIVE_REGULATION_OF_T_CELL_MEDIATED_IMMUNITY	0.266733	0.476038	0.0756946	0.313908	1.14723	32	c("HLA-A", "HLA-DRA", "HLA-DRB1", "HLA-E", "PTPRC", "HSPD1", "SASH3", "STX7", "CYRIB", "TRAF2", "MICB", "MAP3K7", "IL18", "FBXO38", "P2RX7", "SLAMF1", "ULBP3", "FADD", "NECTIN2", "IL1R1", "HFE")
GOBP_REGULATION_OF_BLOOD_VESSEL_ENDOTHELIAL_CELL_MIGRATION	0.204795	0.399678	0.0899861	0.279654	1.14723	71	c("APOE", "HMGB1", "ATP5F1B", "ANXA1", "ATP5F1A", "RHOA", "ETS1", "ATP2B4", "CSNK2B", "PPARG", "P2RX4", "RGCC", "CD40", "CIB1", "HMOX1", "NFE2L2", "TGFB1", "PDCD10", "HIF1A", "MAPK14", "PRCP", "SH3BP1", "NRP1", "KLF4", "ADAM17", "ABL1", "MEF2C", "HDAC7", "NUS1", "HSPB1", "THBS1", "GADD45A", "SPRED1", "MAP3K3", "EFNA1", "PIK3C2A", "MEOX2", "MAP2K3", "AKT3", "SIRT1", "JUP")
GOBP_RESPONSE_TO_LEUKEMIA_INHIBITORY_FACTOR	0.197802	0.390516	0.0919686	0.278572	1.14738	74	c("RPS16", "SLC25A5", "EIF4A2", "NCL", "SRSF3", "BCAT2", "HNRNPU", "MAT2A", "MRPL15", "FZD4", "PDCD10", "CACYBP", "SMARCA5", "NRP2", "B3GNT2", "PMM1", "GFPT2", "PTP4A3", "GCLM", "KLF4", "PCOLCE2", "PHC1", "SNX10", "NUP35", "SOCS3", "ICAM1", "MTF2", "SPRY2", "RNF138", "EPS8", "XRCC5", "FOSL2", "RNMT", "SBNO2", "TFRC", "CREB1", "SRM", "HELLS", "EXT1", "MYNN", "SIRT1", "RNF125", "POLR1F", "TRIM25", "CTBP2", "PFKP", "JARID2")
GOBP_DENDRITE_DEVELOPMENT	0.156843	0.331376	0.10592	0.262446	1.14778	136	c("APOE", "CFL1", "FMR1", "CDC42", "EIF4G2", "APP", "ITGB1", "CD3E", "NEDD4", "PICALM", "IQSEC1", "PPP1R9B", "SDC2", "CRK", "DBN1", "FZD4", "CAPRIN1", "CYFIP1", "HPRT1", "HDAC2", "PAFAH1B1", "DIP2A", "PTN", "BMP7", "TMEM106B", "ABI1", "PTEN", "LLPH", "ARF6", "PAK2", "ARF4", "DOCK10", "PREX1", "CARM1", "NRP1", "EEF2K", "C21orf91", "ANAPC2", "MEF2A", "RAB21", "ABL1", "CAMK1", "MEF2C", "MAPKAPK5", "SRGAP2C", "VLDLR", "ABI3", "SRGAP2", "STK11", "SLC25A46", "CDKL3", "BBS4", "SEMA4D", "CDK5", "PPP3CA",
WASL, "STAU2", "GORASP1", "EFNA1", "HDAC6", "DVL1", "ZMYND8", "MAP1S", "EZH2", "MAP1B", "DHX36", "BAIAP2", "CUX1", "TPBG", "NCK2", "PAK4", "CAMSAP2", "NSMF", "LPAR1", "CRKL", "PRKG1", "SLC11A2", "FLRT1", "CAMK1D", "FBXW8", "RAP2A", "GSK3B", "UBA6", "PARP6", "GPRASP3", "DAB2IP", "TIAM1", "LRRK2")
GOBP_POSITIVE_REGULATION_OF_ORGAN_GROWTH	0.274725	0.484845	0.0741759	0.326987	1.14845	26	c("IGF1", "SASH3", "GLI1", "YAP1", "RBPJ", "MAPK14", "YBX3", "BASP1", "MEF2C", "WNT2", "CDK1")
GOBP_REGULATION_OF_GLUCONEOGENESIS	0.240759	0.442291	0.0810802	0.306201	1.14868	37	c("ADIPOQ", "ACADM", "OGT", "ARPP19", "DDB1", "PPP4R3B", "NR3C1", "CLK2", "USP7", "SELENOS", "WDR5", "PRKACA", "EP300", "STK11", "KAT2B", "PTPN2", "FOXO1", "KAT2A", "PDK2")
GOBP_ESTABLISHMENT_OF_PROTEIN_LOCALIZATION_TO_PLASMA_MEMBRANE	0.235764	0.43819	0.0822055	0.30144	1.14888	42	c("RACK1", "SPTBN1", "GOLGA7", "RAB10", "ATP6AP1", "GOLPH3", "RAB11A", "VPS35", "RDX", "GORASP2", "RILPL2", "GRIPAP1", "LYPLA1", "ATP2C1", "OPTN", "SYS1", "GOLGA4", "RAB34", "RAB7A", "RAB31", "GOLPH3L", "GORASP1", "GGA2", "SORL1", "GGA1", "PKDCC", "KRT18", "PREPL", "BBS2", "RSC1A1", "GGA3", "NSF")
GOBP_REGULATION_OF_NATURAL_KILLER_CELL_MEDIATED_IMMUNITY	0.273726	0.48416	0.0743625	0.327206	1.14921	26	c("HLA-A", "HLA-E", "LAMP1", "ARRB2", "CRK", "TGFB1", "STAT5B", "LGALS9", "SLAMF6", "RASGRP1", "SERPINB9")
GOBP_CELLULAR_RESPONSE_TO_EXTRACELLULAR_STIMULUS	0.115884	0.26844	0.126254	0.254682	1.14945	195	c("POSTN", "HSPA8", "LPL", "GABARAP", "HNRNPA1", "YWHAZ", "TLE5", "HSPA5", "PLIN2", "PTPRC", "PCK1", "COL1A1", "CTSK", "TXN2", "OGT", "MAP1LC3A", "MAP1LC3B", "DAP", "RHEB", "AQP3", "LAMP2", "IFI16", "ATF4", "YWHAG", "DNAJC15", "MAPK3", "PPP1R9B", "SFRP2", "EIF2S1", "GABARAPL2", "RRAGA", "RNF167", "PENK", "SEC13", "SH3GLB1", "TP53", "SNW1", "NFE2L2", "PRKAG1", "LAMTOR1", "GAS6", "MAX", "FOLR2", "MAPK1", "CSNK1A1", "SIPA1", "SESN1", "SLC38A2", "CD68", "EIF4G1", "CDKN2B", "RALB", "RRAGC", "VCAM1", "ITGA4",
LYN, "USF1", "MDM2", "USF2", "IMPACT", "SEH1L", "STK24", "BECN1", "EIF2AK4", "UCP2", "WDR45")
GOBP_NEGATIVE_REGULATION_OF_LOCOMOTION	0.10989	0.25884	0.130106	0.250667	1.14975	237	c("DCN", "CD74", "ADIPOQ", "APOE", "COL3A1", "HMGB1", "SERPINF1", "ARHGDIB", "THY1", "CALR", "IFITM1", "CCL21", "RHOA", "IGFBP5", "RBBP7", "RAC1", "OGT", "RBBP4", "ATP2B4", "CSNK2B", "RRAS", "TCAF1", "CXCL12", "CTNNA1", "CLIC4", "PPARG", "CYGB", "HDAC1", "CORO1B", "MIF", "SFRP2", "RGCC", "AIF1", "SP100", "HMOX1", "CRK", "SPINT2", "ST6GAL1", "NFE2L2", "BST2", "DUSP1", "HDAC2", "STAT3", "RNF20", "TGFB1", "FBLN1", "ADIPOR1", "RIPOR2", "PTEN", "SEMA3C", "PDCD10", "EPHA1", "DUSP22", "CORO1C", "PODN",
NHERF1, "PFN2", "SEMA3B", "NBL1", "TMEFF2", "IL27RA", "APOD", "ADAM15", "IL33", "ARID4B", "LIMCH1", "CLDN5", "CERS2", "ARRDC3", "STK24", "CD200", "NRP1", "TIMP1", "WAS", "TPM1", "SINHCAF", "ADORA1", "KLF4", "GNA12", "ZEB2", "GJA1", "CITED2", "MEF2C", "ARID4A", "KRIT1", "ABHD6", "HYAL2", "RAP2C", "STAP1", "DAG1", "SRGAP2", "NR2F2", "DPP4", "THBS1", "STK26", "OSBPL8", "ING1", "AP1AR", "GADD45A", "SEMA4D", "BMPR1A", "IGFBP3", "PTPN2", "RIN3", "SUDS3", "WASL", "SPRED1", "MMP28", "RAP2B")
GOBP_POSITIVE_REGULATION_OF_CELL_GROWTH	0.161838	0.339817	0.103958	0.267531	1.15334	113	c("HDGFL2", "H3-3B", "CDC42", "EIF4G2", "IGF1", "H3-3A", "FN1", "ITSN2", "DDX3X", "MMP14", "CXCL12", "MTPN", "CXCR4", "SFRP2", "GDI1", "RNF157", "SDCBP", "CIB1", "PTK2B", "CYFIP1", "PAFAH1B1", "TWF2", "PUM2", "IST1", "CD38", "YAP1", "EIF4G1", "CXCL16", "ADAM10", "S100A8", "NRP1", "S100A9", "USP47", "HYAL1", "CSNK2A1", "ANAPC2", "ADAM17", "TAF9B", "RPS6KA3", "SMARCB1", "GOLGA4", "RICTOR", "RPS6KA1", "EXOSC2", "ERBB2", "SMURF1", "DDX49", "KDM2B", "RUFY3", "SEMA4D", "KLHL22", "MAPKAP1", "ZNF639", "SEMA7A",
PRR5, "EXTL3", "CDKN2AIP", "ZFYVE27", "ADNP", "PSMD10", "MAP2K5", "MAP1B", "PLAA", "CRABP2")
GOBP_PHOSPHATIDYLCHOLINE_METABOLIC_PROCESS	0.201798	0.395777	0.0908241	0.292623	1.15341	53	c("PLAAT3", "FABP5", "PLA2G2A", "NR1H2", "CETP", "LPCAT3", "SCARB1", "SLC27A1", "CAPN2", "CHPT1", "GPAT4", "ENPP2", "PNPLA8", "NR1H3", "PLA2G7", "SLC44A1", "CHKB", "CEPT1", "LPGAT1", "DHRS7B", "SLC44A2")
GOBP_POSITIVE_REGULATION_OF_MONOATOMIC_ION_TRANSMEMBRANE_TRANSPORT	0.185814	0.373355	0.0956031	0.276986	1.15406	82	c("CALM3", "CAV1", "THY1", "FXYD1", "CTSS", "ATP1B3", "TCAF1", "FLNA", "GLRX", "SRI", "P2RX4", "MS4A1", "BAX", "CHP1", "PLP1", "NIPSNAP2", "PPP3R1", "NHERF1", "VMP1", "ATP2A1", "CD19", "CXCL9", "BAK1", "ABL1", "PPP3CB")
GOBP_STRIATED_MUSCLE_CELL_APOPTOTIC_PROCESS	0.261738	0.470654	0.0766747	0.323973	1.15462	28	c("HSP90AA1", "BNIP3", "SFRP2", "TP53", "KIFAP3", "NFE2L2", "RGL2", "CAPN2", "BMP7", "JAK2", "CFLAR", "PPP1R10", "ATG5", "CAMK2D", "BAG3", "BMPR1A")
GOBP_POSITIVE_REGULATION_OF_NON_CANONICAL_NF_KAPPAB_SIGNAL_TRANSDUCTION	0.214785	0.411744	0.0873098	0.296203	1.15476	49	c("RPS3", "CALR", "RHOA", "APP", "LAPTM5", "PDCD4", "DDX3X", "PHB1", "PYCARD", "NMI", "RIPK1", "RBCK1", "IFI35", "LGALS9", "TLR4", "PTP4A3", "NFAT5", "EP300", "RC3H2", "TRIM44", "CD86", "LIMS1", "IL18", "TERF2IP", "SASH1")
GOBP_TELENCEPHALON_DEVELOPMENT	0.12987	0.291198	0.118288	0.260715	1.15601	156	c("COL3A1", "TUBA1A", "RARA", "RHOA", "RTN4", "YWHAE", "CTNNB1", "AQP1", "ATP2B4", "BNIP3", "CXCL12", "FLNA", "RAN", "HDAC1", "ID2", "PPP1R9B", "CXCR4", "PAX5", "TCTN1", "SLIT3", "BAX", "OGDH", "CRK", "CSF1R", "ALDH1A3", "C12orf57", "HPRT1", "PAFAH1B1", "SUN2", "TRA2B", "XRN2", "PTEN", "NDEL1", "SLC38A2", "HIF1A", "TACC1", "FXR1", "NARS1", "FOXP1", "CORO1C", "BTG2")
GOBP_POSITIVE_REGULATION_OF_SMOOTH_MUSCLE_CELL_PROLIFERATION	0.194805	0.386523	0.0928481	0.28853	1.15624	60	c("GNAI2", "IGF1", "IGFBP5", "PHB1", "MMP2", "HDAC1", "ID2", "AIF1", "HMOX1", "STAT1", "TGFB1", "MYD88", "FOXP1", "IL6R", "MDM2", "S1PR1", "PTAFR", "JAK2", "PIK3CA", "TLR4", "PDGFD", "DNMT1", "GJA1", "PDGFRB", "HPGD", "THBS1", "MAP3K7", "BMPR1A", "MFN2", "MEF2D", "LDLRAP1", "IL18", "ADAMTS1")
GOBP_ONE_CARBON_COMPOUND_TRANSPORT	0.280719	0.491414	0.0730744	0.327152	1.15687	27	c("HBB", "HBA2", "AQP1", "AQP3")
GOBP_ANIMAL_ORGAN_REGENERATION	0.225774	0.427301	0.0845557	0.302308	1.15688	43	c("LCP1", "PCNA", "CXCL12", "SRSF1", "GAS6", "GLI1", "ATIC", "UCP2", "BAK1", "UPF2", "CDK1", "ANXA3", "CSNK2A2", "CCND1", "SULF2", "FPGS", "FLT3", "GFER", "GUCD1", "PNPT1", "PRMT5", "CCNA2", "LPIN1", "EZH2", "TGFBR3", "VTN", "ADM")
GOBP_NECROPTOTIC_PROCESS	0.253746	0.459059	0.0782955	0.315196	1.15737	33	c("CAV1", "OGT", "SLC25A4", "TP53", "RIPK1", "BIRC2", "RBCK1", "ADPRS", "CASP6", "CFLAR", "YBX3", "TRPM7", "PELI1", "PARP1", "ITCH", "ARHGEF2", "DNM1L", "AIFM1", "CASP8", "CYLD")
GOBP_TRANSMEMBRANE_RECEPTOR_PROTEIN_SERINE_THREONINE_KINASE_SIGNALING_PATHWAY	0.0999001	0.243257	0.137251	0.251083	1.15759	255	c("COL3A1", "VIM", "SUB1", "CAV2", "FSTL1", "COL1A2", "HTRA1", "ZBTB7A", "HSP90AB1", "FKBP1A", "HSPA5", "PDCD4", "SPTBN1", "RBBP7", "ASPN", "ITGB1", "NOMO1", "FBN1", "OGT", "RBBP4", "LOX", "FKBP8", "CSNK2B", "GPC3", "LTBP4", "EGR1", "TGFBR2", "UBE2D3", "PPARG", "HDAC1", "MAPK3", "SFRP2", "TF", "RBPMS", "FMOD", "CHRDL1", "ARRB2", "SDCBP", "FERMT2", "FNTA", "HTRA3", "TP53", "SNW1", "GAS6", "STUB1", "NUMA1", "HDAC2", "ADAM9", "DAB2", "LTBP3", "STAT3", "TGFB1", "CCN1", "BMP7", "PPM1A", "LPXN", "GIPC1",
RBPJ, "CDKN2B", "MAPK14", "PMEPA1", "DUSP22", "ZEB1", "NBL1", "SPI1", "SNX6", "ITGB5", "HEXA", "ARID4B", "ATOH8", "SMAD1", "CLDN5", "SFRP4", "STRAP", "JAK2", "ID1", "USP9X", "TOB1", "PRMT1", "SINHCAF", "SKI", "UBE2D1", "CDKN1C", "ATF2", "ADAM17", "ABL1", "ZEB2", "TWSG1", "FURIN", "CITED2", "ARID4A", "CDH5", "PARP1", "LEF1", "ECSIT", "CITED1", "FUT8", "HPGD", "EP300", "TMEM100", "SMURF1", "TGFB1I1", "THBS1", "MEN1", "ING1", "STK11", "NFIA", "MAP3K7", "SPRY2", "SMURF2", "NRROS", "SH2B1", "BMPR1A",
GPR155, "ZMIZ2", "SUDS3", "LNPEP", "SPRED1")
GOBP_POSITIVE_REGULATION_OF_DEFENSE_RESPONSE	0.0649351	0.180257	0.173748	0.248553	1.15781	308	c("FABP4", "RPS19", "LGALS1", "HSPA8", "HMGB1", "CD36", "LPL", "CAV1", "C3", "TNIP1", "HLA-E", "HSP90AA1", "RTN4", "PIK3CG", "APP", "PARK7", "VAMP8", "PDCD4", "CEBPA", "PLA2G2A", "LAMP1", "DDX3X", "HSPD1", "CTSS", "CYBA", "TYROBP", "ETS1", "LBP", "NOP53", "PHB1", "MNDA", "MATR3", "IFI16", "GBP5", "PYCARD", "MAPK3", "KARS1", "CD40", "NR1D1", "MMP12", "ARRB2", "NMI", "TRIM3", "CCR7", "MAPKAPK2", "IRF3", "PENK", "CD14", "DHX33", "CCL24", "OAS1", "GRN", "RIOK3", "ALOX5AP", "RIPK1", "PJA2", "UBQLN1",
DHX9, "RFTN1", "BIRC2", "PUM2", "CTSC", "CSNK1A1", "TGFB1", "CD47", "MAPKAPK3", "PPP2CA", "SNX4", "UNC93B1", "MYD88", "STAT5B", "PAK2", "C1QBP", "CASP1", "NR1H3", "PLA2G7", "IFI35", "NEK7", "SPI1", "ERBIN", "SIRT2", "LYN", "IL33", "FLOT2", "LGALS9", "S100A8", "STING1", "TARBP2", "SFPQ", "CASP6", "FLOT1", "SLAMF6", "NINJ1", "RASGRP1", "S100A9", "UFD1", "NFKBIA", "BTK", "TLR4", "SEC14L1", "IL16", "PIK3AP1", "TSPAN6", "IRF4", "BCL10", "VAMP7", "IPO5", "OPTN", "TBK1", "XRCC6", "RPS6KA3", "IL6ST", "MEF2C",
UBE2K, "TRIM41", "PARP9", "PELI1", "ITCH", "GPSM3", "IRF7", "ECSIT", "HYAL2", "AGTR1", "SYK", "COLEC12", "STAP1", "EP300")
GOBP_HISTONE_MODIFICATION	0.174825	0.358233	0.0992333	0.274499	1.15898	95	c("YEATS4", "MORF4L1", "SET", "RBBP7", "SF3B1", "OGT", "RBBP4", "MTA3", "HDAC1", "DEK", "UBE2N", "HDAC2", "MIER1", "RNF20", "UBE2A", "SMARCA5", "DDX21", "TAF9", "SIRT2", "ACTL6A", "MCRS1", "CARM1", "KANSL3", "ASH2L", "BRD8", "NELFE", "HDAC3", "MYBBP1A", "RUVBL2", "WDR5", "ENY2", "SMYD2", "ATXN7L3", "EP300", "NFYC", "MSL3", "MAP3K7", "AURKB", "KAT2B", "KANSL1", "PHF20L1", "MRGBP", "SETD2", "KAT2A", "NFYA", "KDM6A", "SETDB2", "DMAP1", "MTA1", "MSL2", "HDAC6", "RNF40", "SIRT1", "PRMT5", "RBBP5", "KDM6B",
PHF20, "ASH1L", "SETDB1", "BAZ1B", "PCGF6")
GOBP_NEUROMUSCULAR_PROCESS_CONTROLLING_BALANCE	0.277722	0.487963	0.0736213	0.32779	1.15912	27	c("APP", "HEXB", "GM2A", "ALDH1A3", "SLC1A3", "PAFAH1B1", "TPP1", "HEXA", "AARS1")
GOBP_REGULATION_OF_CELL_CYCLE_PROCESS	0.047952	0.146441	0.204295	0.24503	1.15923	467	c("RPL26", "CALM3", "ANXA1", "CALR", "NPM1", "CAV2", "CDC42", "RHOA", "PSME2", "IGF1", "APP", "CHMP4B", "ZFP36L1", "FHL1", "PSME1", "CTNNB1", "PTPN6", "CDKN2C", "DDX3X", "CCND2", "CDK2AP2", "BCL7B", "NOP53", "ATP2B4", "DDX39B", "ANAPC5", "CHMP2A", "ZNF207", "CDK4", "HNRNPU", "MTA3", "IK", "CHMP5", "ID2", "PPP1R9B", "PPP2R1A", "RGCC", "AIF1", "UBD", "CTDSP2", "RANBP1", "ZFP36L2", "SMARCC2", "TMOD3", "CLTC", "AURKAIP1", "CCNG1", "DPF2", "WAC", "MOS", "SMC4", "SH3GLB1", "TP53", "SMARCE1", "CTDSP1",
XPO1, "DUSP1", "RNF4", "PRPF19", "NUMA1", "GLI1", "PUM2", "CHMP1A", "WNK1", "DDB1", "CETN2", "BMP7", "GPR132", "MACROH2A1", "DONSON", "PTEN", "PPP2CA", "GIPC1", "CDKN1B", "CDK5RAP3", "CSPP1", "EIF4G1", "PTPN11", "CDKN2B", "RAB11A", "MAPK14", "RDX", "ANAPC4", "DYNC1H1", "SMARCA5", "CCNL2", "CDC16", "FOXO4", "SYF2", "BRD7", "CRLF3", "ENTR1", "ANAPC7", "UBE2E2", "MYC", "TERF2", "SIRT2", "CEP295", "MEPCE", "XRCC3", "PDCD6IP", "VPS4A", "MDM2", "C9orf78", "MBTPS1", "BABAM1", "ACTL6A", "RPA4", "NABP2",
WAPL, "CDK7", "TPRA1", "BUB3", "RBL2", "PRMT2", "NUBP1", "RINT1", "GNAI1", "PHF10", "JADE1", "BECN1", "EIF2AK4", "SENP6", "PSMG2", "BABAM2", "CHMP6", "PLRG1", "CHMP1B", "FBXO6", "USP47", "HYAL1", "PPP1R10", "CSNK2A1", "RNASEH2B", "PSME3", "FBXW5", "DDRGK1", "CUL4A", "TFDP1", "SND1", "CDKN1C", "ANAPC2", "KLF4", "CUL3", "WDR76", "ATF2", "ADAM17", "CDC5L", "ING4", "CDC25B", "UBE2C", "PPP2R5B", "CDC23", "GPNMB", "ROCK2", "CCAR2", "SMARCB1", "PARP9", "RCC2", "PRPF40A", "MYBBP1A", "DLG1", "CUL4B", "CHMP2B",
PDGFRB, "DRG1", "TPR", "CHMP7", "UFL1", "UBXN2B", "RAE1", "CDK1", "CSNK2A2", "NUP62", "CCND1", "PAF1", "CHFR", "KAT5", "NAE1", "PUM1", "TIPRL", "SMC6", "NEK6", "CEP63", "GIT1", "TPX2", "ZNF16", "PRKDC", "TERF1", "ECD", "NCAPH2", "DYNC1LI1", "AURKB", "CDK6", "NCAPD2", "KAT2B", "SMC5", "THOC5", "RBBP8", "SH2B1", "BBS4", "CD28", "DCTN1", "PBRM1", "SETD2", "KAT2A", "FBXO7", "CDKN2D", "RFWD3", "RAD17", "BIRC6", "KLHL22", "LCMT1", "SMARCC1", "BRCC3", "ERCC2", "INTS3", "GIGYF2", "ZMPSTE24", "TAOK3", "APPL1",
PINX1, "ERCC3", "MBLAC1", "PARP3", "PKD2", "RRM1", "CDK2", "ADAMTS1", "PKP4", "NME6", "NSUN2", "PHIP", "FZR1", "NDC80", "RRM2B", "ANKRD17", "MNAT1", "TOM1L1", "RCC1", "MAD2L1", "INTS7", "BIRC5", "SIRT1", "TAF1", "RIOK2", "FEN1", "NSMCE2", "CDC27", "MTBP", "KLHL13", "BIN1", "PRMT5", "SDE2", "RAD51B", "ANAPC1", "CDC73", "PKN2", "MUS81", "EZH2")
GOBP_REGULATION_OF_MACROPHAGE_MIGRATION	0.254745	0.460516	0.0780892	0.323226	1.15934	29	c("MMP14", "MAPK3", "P2RX4", "MIF", "CD9", "PTK2B", "CSF1R", "MAPK1", "CSF1", "CD200", "CMKLR1", "C5AR1", "STAP1", "THBS1", "MMP28", "SLAMF1", "DDT", "TREM2", "PTK2")
GOBP_REGULATION_OF_VASCULAR_PERMEABILITY	0.251748	0.456486	0.0787114	0.32127	1.16078	30	c("APOE", "RAMP2", "FERMT2", "PLVAP", "TGFB1", "AKAP12", "CLDN5", "PTP4A3", "ZEB2", "CDH5", "TJP1", "PDE2A", "CXCR2", "ARHGAP35", "ADM", "PTPRJ", "NPR1")
GOBP_GOLGI_ORGANIZATION	0.14985	0.321455	0.10882	0.270999	1.1612	108	c("CDC42", "YWHAZ", "TMED2", "RAB1A", "RAB1B", "TMED9", "RAB2A", "SURF4", "TMED10", "MAP2K1", "MAPK3", "TMED3", "BET1", "TMED7", "ARL1", "GOLPH3", "VTI1B", "LMAN1", "MAPK1", "CSNK1A1", "TRAPPC8", "PDCD10", "SEC22B", "TBC1D20", "YIPF5", "VMP1", "USO1", "COG1", "GORASP2", "RAB2B", "GAK", "GOLGA2", "CSNK1D", "TMED4", "YIPF4", "ARHGEF7", "PLEKHM2", "GOLGA5", "OPTN", "ATP8B2", "ATL2", "COG4", "UBXN2B", "CDK1", "BAG5", "COG6", "STX5", "FAM174B", "ARFGEF1", "COG3", "TRAPPC11", "RAB43", "TANGO2", "TMED5",
GOLPH3L, "GORASP1", "TRAPPC12", "VPS51", "SEC23IP", "LYSMD3", "HUWE1", "SEC16A", "GBF1", "ARHGAP21", "CLASP2", "PRMT5", "RAB30", "COG5", "NAGLU", "ATL3", "MYO18A", "CAMSAP2", "GOLGB1", "HIKESHI", "FBXW8", "DYM", "ATP8B1", "PI4K2B", "STX17", "EHD3", "TRIP11", "LRRK2", "VAMP4")
GOBP_REGULATION_OF_RECEPTOR_INTERNALIZATION	0.226773	0.428169	0.0843144	0.305975	1.16213	41	c("FMR1", "CD63", "AP2M1", "ARRB2", "SDCBP", "PPP3R1", "RALA", "LRPAP1", "ATAD1", "ANKRD13A", "FLOT1", "ATXN2", "SFRP4", "NUMB", "MTMR2", "VAC14", "DRD4", "SYK")
GOBP_AUTOPHAGY_OF_MITOCHONDRION	0.178821	0.363603	0.0978773	0.281747	1.16217	75	c("TSPO", "GABARAP", "SLC25A5", "PARK7", "CTSK", "SQSTM1", "OGT", "MAP1LC3A", "MAP1LC3B", "BNIP3", "FKBP8", "GABARAPL2", "CDC37", "ATP5IF1", "SLC25A4", "BNIP3L", "TP53", "PARL", "ATP13A2", "FUNDC2", "PINK1", "FUNDC1", "HIF1A", "CTTN", "VDAC1", "BECN1", "WDR45", "OPTN", "GBA1", "HAX1", "WDR45B", "ATG5", "CSNK2A2", "WIPI2", "RB1CC1", "SLC25A46", "DNM1L", "RIMOC1", "MFN2", "FBXO7")
GOBP_REGULATION_OF_DEFENSE_RESPONSE_TO_VIRUS_BY_HOST	0.240759	0.442291	0.0810802	0.315111	1.16242	34	c("HSP90AA1", "PYCARD", "MMP12", "STAT1", "DHX9", "STING1", "TARBP2", "EIF2AK4", "ZDHHC1", "IL27", "MICB", "PARP9", "TRIM44", "APOBEC3F", "MAVS", "TRIM22", "TOMM70", "NT5C2", "TRAF3IP2", "ZC3H12A", "RNF216", "PTPN22", "DTX3L", "AIM2", "SIN3A", "MUL1")
GOBP_POSITIVE_REGULATION_OF_RESPONSE_TO_EXTERNAL_STIMULUS	0.0589411	0.168535	0.183024	0.246782	1.16294	401	c("CD74", "FABP4", "RPS19", "LGALS1", "HSPA8", "HMGB1", "CD36", "LPL", "CAV1", "C3", "CALR", "TNIP1", "HLA-E", "CCL21", "HSP90AA1", "RTN4", "PIK3CG", "APP", "PARK7", "VAMP8", "PDCD4", "CEBPA", "PLA2G2A", "LAMP1", "DDX3X", "HSPD1", "CTSS", "RAC1", "CYBA", "TYROBP", "ETS1", "LBP", "NOP53", "PHB1", "MNDA", "MATR3", "CXCL12", "IFI16", "GBP5", "FLNA", "NCKAP1L", "PYCARD", "MAPK3", "P2RX4", "MIF", "KARS1", "CXCR4", "AIF1", "CD40", "NR1D1", "MMP12", "ARRB2", "NMI", "LGMN", "RAC2", "TRIM3", "CCR7", "MAPKAPK2",
PTK2B, "CSF1R", "IRF3", "CD14", "DHX33", "CCL24", "OAS1", "GRN", "RIOK3", "ALOX5AP", "RIPK1", "GAS6", "PJA2", "STX4", "UBQLN1", "DHX9", "RFTN1", "BIRC2", "PUM2", "CTSC", "WNK1", "PTN", "MAPK1", "CSNK1A1", "TGFB1", "CD47", "MAPKAPK3", "SWAP70", "RIPOR2", "PPP2CA", "SNX4", "UNC93B1", "MYD88", "STAT5B", "PAK2", "IL6R", "C1QBP", "CASP1", "NR1H3", "PLA2G7", "IFI35", "CSF1", "PDGFRA", "NEK7", "SPI1", "ERBIN", "SIRT2", "LYN", "USF1", "IL33", "ADAM10", "FLOT2", "LGALS9", "S1PR1", "S100A8", "STING1", "TARBP2",
SFPQ, "CASP6", "FLOT1", "SLAMF6", "STK24", "NINJ1", "RASGRP1", "NRP1", "S100A9", "CMKLR1", "UFD1", "NFKBIA", "BTK", "TLR4", "SEC14L1", "IL16", "PIK3AP1", "TSPAN6", "IRF4", "BCL10", "VAMP7", "ADAM17", "IPO5", "OPTN", "MCU", "PDGFD", "TBK1", "XRCC6", "RPS6KA3", "IL6ST", "UBE2K", "TRIM41", "PARP9", "PELI1", "ITCH", "GPSM3", "IRF7", "ECSIT", "PDGFRB", "CCR1", "C5AR1", "HYAL2", "AGTR1", "SYK", "LY86", "COLEC12", "STAP1", "EP300", "HSPB1", "PUM1", "THBS1", "GPR108", "THBD", "CHUK", "HCK", "PRKDC", "ANO6",
MAVS, "STK39", "MAP3K7", "PSPC1", "F3", "POLR3C", "DNM1L", "TMEM126A", "AP1G1", "CD28", "AKIRIN2", "AP3B1")
GOBP_PHOSPHATIDYLCHOLINE_BIOSYNTHETIC_PROCESS	0.257742	0.464522	0.0774768	0.334166	1.16341	25	c("FABP5", "LPCAT3", "SLC27A1", "CAPN2", "CHPT1", "GPAT4", "SLC44A1", "CHKB", "CEPT1", "DHRS7B", "SLC44A2")
GOBP_NEURON_FATE_COMMITMENT	0.248751	0.452431	0.0793435	0.322158	1.16399	30	c("CDC42", "CTNNB1", "FKBP8", "ID2", "LMO4", "RBPJ", "PRRX1")
GOBP_INTERLEUKIN_8_PRODUCTION	0.18981	0.378824	0.0943564	0.290594	1.16451	60	c("CD74", "ADIPOQ", "HMGB1", "ANXA1", "PARK7", "PTPRC", "RAB1A", "LBP", "ANXA4", "PYCARD", "CD14", "RIPK1", "CHI3L1", "STAT3")
GOBP_POSITIVE_REGULATION_OF_RECEPTOR_SIGNALING_PATHWAY_VIA_STAT	0.262737	0.471737	0.0764767	0.331644	1.1648	26	c("OCIAD1", "PTK2B", "TGFB1", "ADIPOR1", "IL7R", "IL6R", "CRLF3", "JAK2", "OCIAD2", "IL10RB", "USP1", "WDR48", "EP300")
GOBP_REGULATION_OF_OXIDOREDUCTASE_ACTIVITY	0.222777	0.423651	0.0852885	0.307589	1.16482	39	c("APOE", "AOC3", "PARK7", "SCARB1", "ATP2B4", "HP", "HIF1A", "FCER2", "TERF2", "FDX2", "NOSIP", "OXA1L", "GLA", "ABL1", "NUS1", "ECSIT", "AGTR1", "RFK")
GOBP_INSULIN_LIKE_GROWTH_FACTOR_RECEPTOR_SIGNALING_PATHWAY	0.23976	0.44182	0.0813027	0.315869	1.16521	34	c("IGFBP4", "IGF1", "IGFBP5", "IGFBP6", "MAP2K1", "MAPK3", "GRB2", "IGFBP2", "MAPK1", "RAF1", "PIK3CA", "SHC1", "ZFAND2B", "IGFBP3", "ERCC2", "GIGYF2", "PHIP", "MAP2K5", "EIF2AK3", "PDPK1", "GRB10", "IRS1", "GIGYF1", "INPPL1")
GOBP_PIGMENT_GRANULE_ORGANIZATION	0.246753	0.44914	0.0797706	0.321519	1.16597	31	c("APOE", "AP1S1", "AP3S1", "AP3M1", "SNAPIN", "AP1M1", "HPS1", "BLOC1S5", "AP3D1", "AP3S2", "BLOC1S2", "BLOC1S1", "ZEB2", "AP1S2", "RAB32", "AP1B1", "AP1G1", "AP3B1")
GOBP_POSITIVE_REGULATION_OF_MIRNA_TRANSCRIPTION	0.226773	0.428169	0.0843144	0.307427	1.16619	40	c("NR1H2", "ETS1", "EGR1", "PPARG", "TP53", "STAT3", "TGFB1", "HIF1A", "SPI1", "MYC", "NR3C1", "ATOH8", "SMAD1", "GNL3", "KLF4", "MRTFA")
GOBP_TRANSCRIPTION_BY_RNA_POLYMERASE_I	0.195804	0.387859	0.0925529	0.294404	1.16631	55	c("CAVIN1", "NCL", "POLR1D", "POLR2F", "NOP53", "SF3B1", "FLNA", "ATF4", "DEK", "DHX33", "MAF1", "POLR2E", "MACROH2A1", "PIH1D1", "SMARCA5", "DDX21", "POLR1H", "MARS1", "CARM1", "UBTF", "GTF2H1", "SMARCB1", "MYBBP1A", "ERBB2", "LYAR", "POLR2H", "WDR43", "ERCC2", "ZMPSTE24", "TAF1", "ACTR6", "RASL11A", "PRR7", "BAZ1B", "EIF2AK3", "DEDD", "TAF1A", "RRN3", "WDR75", "MTOR")
GOBP_REGULATION_OF_T_CELL_RECEPTOR_SIGNALING_PATHWAY	0.243756	0.445731	0.08042	0.317633	1.16631	33	c("RPS3", "THY1", "LAPTM5", "PTPN6", "LCK", "CCR7", "LIPA", "PRNP", "EZR", "ELF1", "DUSP22", "TESPA1", "BCL10", "CARD11", "IKBKG", "PTPN2", "SH2D1A", "NECTIN2", "PTPRJ", "PRKD2", "CD226", "PTPN22", "UBASH3A", "ADA", "RC3H1")
GOBP_MONOCARBOXYLIC_ACID_BIOSYNTHETIC_PROCESS	0.138861	0.305315	0.113787	0.266964	1.16645	133	c("CD74", "GSTP1", "LPL", "FABP5", "ANXA1", "CBR1", "MGLL", "PARK7", "FADS3", "INSIG1", "INSIG2", "NR1H2", "GATM", "GSTM4", "PTGES3", "TECR", "STAR", "HSD17B10", "MIF", "NR1D1", "DEGS1", "FASN", "HSD17B12", "ABCD1", "ALDH1A3", "PLP1", "PRKAG1", "ELOVL5", "ACADL", "PNPLA8", "ACLY", "ACADVL", "NDUFAB1", "QKI", "NR1H3", "SIRT2", "ERLIN2", "ACSS2", "CYP2E1", "CHST12", "HTD2")
GOBP_REGULATION_OF_G_PROTEIN_COUPLED_RECEPTOR_SIGNALING_PATHWAY	0.174825	0.358233	0.0992333	0.282862	1.16676	75	c("C3", "GNAI2", "YWHAB", "MGLL", "STMN1", "RGS5", "DYNLT1", "PHB1", "ATP2B4", "PPP1R9B", "GRK6", "ARRB2", "RAMP2", "GRK5", "RGS10", "RGS14", "KCTD12", "PLEK", "GIT2", "ROCK1", "RGS18", "ZDHHC3", "ARRDC3", "PDE4B", "NMT2", "NMT1", "PDCL", "ROCK2", "RASGRP4", "ABHD6", "GTF2H2", "GIT1", "RAMP1", "GPRASP1", "RGS16", "PPP3CA", "ARRB1", "ADRB3")
GOBP_POSITIVE_REGULATION_OF_MACROAUTOPHAGY	0.188811	0.377781	0.0946646	0.288563	1.16706	65	c("DCN", "SLC25A5", "BNIP3", "MAPK3", "HSPB8", "SLC25A4", "WAC", "BNIP3L", "HMOX1", "SH3GLB1", "SUPT5H", "GNAI3", "PINK1", "SESN1", "SNX4", "HIF1A", "RALB", "CALCOCO2", "VDAC1", "PIP4K2A", "SCOC", "STING1", "BECN1", "WDR45", "SPTLC1", "SESN3", "OPTN", "TBK1", "RAB3GAP1", "TOM1", "PAFAH1B2", "LARP1", "IKBKG", "BAG3", "MAP3K7", "PIP4K2C", "EPM2A", "SIRT1", "NOD1", "PIP4K2B", "FYCO1", "PIM2", "SPTLC2", "SNX18", "SNX7", "C9orf72", "UVRAG", "GPSM1", "MOAP1", "LRSAM1", "WDR24", "VPS13D", "ADRB2", "NOD2",
ATG2A, "ULK1", "RIPK2", "RAB3GAP2", "SMCR8", "AMBRA1")
GOBP_PHOSPHOLIPID_DEPHOSPHORYLATION	0.244755	0.446871	0.0802023	0.327691	1.16787	28	c("PLPP3", "EPHX2", "PTEN", "MTMR9", "MTMR6", "MTMR2", "PIP4P1", "SACM1L", "INPP5D", "MTMR1", "PLPP5", "SGPP1", "INPP5K", "INPP5B", "MTMR3", "MTMR4", "INPP5A", "INPP5F", "PLPP2", "INPP4B", "FIG4", "INPPL1", "PLPPR3")
GOBP_REGULATION_OF_NEUTROPHIL_MIGRATION	0.237762	0.439842	0.0817516	0.316657	1.16812	34	c("CD74", "CCL21", "RAC1", "LBP", "NCKAP1L", "RAC2", "CCR7", "RIPOR2", "MYD88", "C1QBP")
GOBP_TRANSPORT_ALONG_MICROTUBULE	0.132867	0.295412	0.116739	0.268841	1.16883	126	c("UBB", "TUBA1A", "HSPA8", "CDC42", "APP", "LAMP1", "RAB1A", "HNRNPU", "ARL8A", "SSNA1", "KIF1C", "RAB6A", "KIFAP3", "ARL8B", "ACTR10", "DYNC1I2", "AP3S1", "PAFAH1B1", "SUN2", "NDEL1", "HIF1A", "AP3M1", "SNAPIN", "COPG1", "DYNC1H1", "PURA", "TERF2", "BLOC1S5", "AP3D1", "AP3S2", "FLOT2", "BLOC1S2", "KIF5B", "SUN1", "RASGRP1", "STAU1", "SPG11", "ARMCX3", "BLOC1S1", "NDE1", "LRPPRC", "RAB21", "ARL3", "BORCS7", "PCM1", "OPA1", "COPG2", "HSPB1", "KIF1B", "IFT46", "STK11", "BAG3", "TRAK2", "DCTN1", "AP3B1",
KXD1, "IFT27", "IFT57", "IFT43", "STAU2", "IFT52", "BLOC1S6", "HDAC6", "IFT25", "BORCS6", "IFT172", "SPG7", "ARHGAP21", "MAP1S", "FYCO1", "UXT", "MAP1B", "RHOT1", "RABGEF1", "FBXW11")
GOBP_FACULTATIVE_HETEROCHROMATIN_FORMATION	0.237762	0.439842	0.0817516	0.316911	1.16906	34	c("HDAC1", "MBD3", "TRIM28", "MACROH2A1", "SMARCA5", "PPHLN1", "RESF1", "MYC", "SIRT2", "SUZ12", "KDM5A", "MBD2", "DNMT1", "MORC2", "SETDB2", "KDM1A", "HELLS", "SIRT1", "EZH2", "DYRK1A", "SETDB1", "MPHOSPH8", "JARID2", "L3MBTL3", "ATF7IP")
GOBP_MONOATOMIC_CATION_TRANSMEMBRANE_TRANSPORT	0.045954	0.14235	0.208955	0.248093	1.16929	410	c("ATP5F1B", "ATP5MC3", "CALM3", "CAV1", "THY1", "CORO1A", "ATP5PF", "COX4I1", "FMR1", "SLC25A3", "ATP5F1A", "ATP5MC2", "ATP5PO", "CCL21", "SLC25A5", "COX5B", "ATP6V1G1", "YWHAE", "PIK3CG", "FKBP1A", "CD63", "TMBIM6", "ATP5PD", "COX7A2L", "GHITM", "ATP6V0C", "FHL1", "ATP5MG", "PTPRC", "ATP5PB", "ATP5F1C", "PTPN6", "SMDT1", "AQP1", "FXYD1", "CTSS", "CYBA", "SUMO1", "ORAI1", "TCN2", "ITGB1", "ATP2B4", "NEDD4", "ATP1B3", "UQCRC1", "LCK", "CYB5A", "FLNA", "GLRX", "ISCU", "NDUFS7", "SRI", "P2RX4", "MS4A1",
TF, "ATP5F1D", "COX5A", "SLC39A1", "ATP6V0D1", "SEC61A1", "ATP6V1F", "GNB2", "SLC25A4", "CYC1", "BAX", "CCR7", "TMCO1", "PTK2B", "CHP1", "ATP6AP1", "TSPAN13", "PLP1", "PRNP", "MICU2", "NIPSNAP2", "SLC1A3", "GAS6", "ATP13A2", "ATP6AP2", "UBQLN1", "WNK1", "PPP3R1", "SLC39A7", "ATP2A3", "UTRN", "TRPC4AP", "ATP6V1C1", "MAGT1", "MICU1", "SLC36A2", "CAB39", "VMP1", "ATP6V0B", "VDAC1", "SLC3A2", "PMPCB", "CCR5", "ATP1A1", "RASA3", "LYN", "NIPA2", "TCIRG1", "ATP6V1B2", "ATP6V0A2", "ATP6V1A", "ATP2A1",
CD19, "SLMAP", "MCUR1", "DIAPH1", "UCP2", "PDE4B", "ATP6V1H", "CXCL9", "SLC30A5", "ATP2B1", "TRPM7", "BAK1", "SLC12A6", "SLC6A6", "ABL1", "ATP2C1", "SLC25A18", "MCU", "UQCRFS1", "PPP3CB", "TRPM2", "ORAI3", "FGF11", "SLC30A9", "ATP13A3", "DLG1", "SLC20A1", "DRD4", "PRKACA", "LCN2", "ATG5", "SLC12A2", "NOL3", "CUL5", "SLC30A6", "SLC39A13")
GOBP_ADHERENS_JUNCTION_ORGANIZATION	0.220779	0.421536	0.0857844	0.311726	1.16941	37	c("CDC42", "CTNNB1", "ADD1", "RAMP2", "FERMT2", "RDX", "PAK2", "ADAM10", "MTSS1", "NUMB", "PIP5K1C", "CDH5")
GOBP_REGULATION_OF_CYCLIN_DEPENDENT_PROTEIN_KINASE_ACTIVITY	0.181818	0.367498	0.0968878	0.292409	1.16954	59	c("HSP90AB1", "CEBPA", "CCNI", "CDKN2C", "CCND2", "RGCC", "CDC37", "CCNG1", "CCNG2", "PTEN", "CDKN1B", "CDK5RAP3", "CCND3", "CDKN2B", "CCNY", "IPO7", "CDK7", "SERTAD1", "GTF2H1", "CDKN1C", "ADAM17", "CCNE2", "IPO5", "CCND1", "NR2F2", "MEN1", "GADD45A", "CCNB2", "CDKN2D", "GTPBP4", "PKD2", "MNAT1", "CCNT2", "PSMD10", "CCNA2", "HHEX", "HEXIM1", "LATS2", "CCNT1", "CCNB1", "LATS1", "PKD1", "CCNK", "CDKN1A", "CDKN3")
GOBP_POSITIVE_REGULATION_OF_NEURAL_PRECURSOR_CELL_PROLIFERATION	0.241758	0.443441	0.0808589	0.318615	1.16992	33	c("GNAI2", "CTNNB1", "ITGB1", "FLNA", "NAP1L1", "GLI1", "HIF1A", "LYN")
GOBP_MYOBLAST_DIFFERENTIATION	0.174825	0.358233	0.0992333	0.284113	1.1702	74	c("LGALS1", "IGF1", "GPX1", "ZFP36L1", "MBNL1", "ITGB1", "BTG1", "ID3", "SMARCC2", "SMARCE1", "TGFB1", "EPAS1", "IFRD1", "RIPOR2", "RBPJ", "MAPK14", "BRD7", "FLOT2", "NRAS", "ACTL6A", "PHF10", "CXCL9", "DTYMK")
GOBP_CELL_MATRIX_ADHESION	0.100899	0.244938	0.13649	0.262696	1.17093	167	c("POSTN", "COL3A1", "CD36", "THY1", "CCL21", "RHOA", "FGL1", "FN1", "CD63", "CTNNB1", "RAC1", "ITGB1", "CD3E", "MMP14", "ACTN1", "RRAS", "COL5A3", "CD34", "MMP12", "CIB1", "FERMT2", "CCR7", "SDC4", "ITGAL", "PTK2B", "NID1", "ITGB2", "MAP4K4", "SLK", "ADAM9", "BCAM", "UTRN", "TIMM10B", "PTEN", "LDB1", "FERMT3", "NID2", "EPHA1", "CTTN", "DUSP22", "CORO1C", "SGCE", "VCAM1", "CSF1", "ITGA4", "APOD", "ADAM15", "ITGB5", "ROCK1", "COL16A1", "TLN1", "LIMCH1", "ITGBL1", "NRP1", "RASA1", "ITGB7", "ARHGEF7",
TRPM7, "ABL1", "RIN2", "LYVE1", "EFEMP2", "ROCK2")
GOBP_MITOCHONDRIAL_MEMBRANE_ORGANIZATION	0.160839	0.338317	0.104344	0.281076	1.1711	82	c("SLC25A5", "HSP90AA1", "GHITM", "MTCH1", "NDUFA13", "VDAC2", "ACAA2", "BNIP3", "CHCHD10", "TMEM14A", "SAMM50", "MTCH2", "ATP5IF1", "TOMM20", "SLC25A4", "BAX", "BNIP3L", "TP53", "HSPA9", "PINK1", "MTX2", "TOMM22", "TIMM10B", "CHCHD3", "HSPA4", "IMMT", "BLOC1S2", "TIMM50", "NMT1", "BAK1", "OXA1L", "ATF2", "APOO", "CHCHD6", "TOMM40", "OPA1", "SLC25A46", "TMEM11", "MFN2", "AP3B1", "GCLC", "PEX5", "BCL2L2", "TOMM70", "ALKBH7", "SLC35F6", "LETM1", "DNAJC11", "SPG7", "BCS1L")
GOBP_DNA_TEMPLATED_TRANSCRIPTION_INITIATION	0.136863	0.301479	0.114751	0.273975	1.17181	106	c("HMGB1", "CAVIN1", "SUB1", "ELOB", "CDK4", "ELOC", "GTF2A2", "POLR2G", "TP53", "MED28", "TAF13", "MED21", "MED6", "PSMC6", "SMARCA5", "CDK9", "TAF9", "MED30", "DR1", "CDK7", "UBTF", "GTF2F1", "NFKBIA", "TAF6L", "GTF2B", "MED20", "MED8", "TWIST1", "ZNHIT1", "TAF9B", "SMARCB1", "CAND1", "TFAM", "MED11", "MED4", "GTF2H2", "MED10", "MED15", "POLR2I", "MED12", "MED27", "POLR3H", "GTF3C1", "POLR2D", "ERCC3", "MED29", "MED31", "GTF2F2", "TAF2", "TAF1", "PWWP2A", "MED14", "CRCP", "MED22", "DHX36", "POLR1F",
MED13, "MED18", "SRF", "TAF11", "MED25", "GTF2E2", "GTF2A1", "PCID2", "RRN3", "SNAPC5", "MED19", "MED16", "POLRMT", "ATF7IP", "GTF3C5", "TFB2M", "TAF8", "NCOA6", "BDP1", "SETX", "MED7", "TAF12", "RSF1", "ELOA", "ZNF451", "PPM1D", "MED24", "SMARCA4", "TAF7")
GOBP_REGULATION_OF_CELL_SUBSTRATE_JUNCTION_ORGANIZATION	0.17982	0.364699	0.0975449	0.297559	1.17286	53	c("THY1", "RHOA", "RAC1", "MMP14", "LAMTOR2", "IQSEC1", "FERMT2", "SDC4", "MAP4K4", "SLK", "PTEN", "LDB1", "ARF6", "DUSP22", "CORO1C", "APOD", "ROCK1", "COL16A1", "TLN1", "LIMCH1", "NRP1")
GOBP_PROTEIN_HOMOTETRAMERIZATION	0.213786	0.41049	0.0875697	0.312875	1.17372	37	c("ALDOA", "HSD17B10", "GBP5", "VASP", "GLS", "ALDH1A3", "SHMT2", "HPRT1", "SSBP1", "ALDH9A1", "GOLGA2", "TRPM2", "SAMHD1", "CRTC2", "OSBPL2", "ACOT13", "APIP", "PKD2", "CBY1", "MCOLN1")
GOBP_REGULATION_OF_ALPHA_BETA_T_CELL_DIFFERENTIATION	0.18981	0.378824	0.0943564	0.299992	1.17426	50	c("HLA-DRA", "HMGB1", "HLA-DRB1", "ANXA1", "RARA", "RHOA", "TGFBR2", "NCKAP1L", "PNP", "SASH3", "CD83", "CBFB", "JUNB", "AP3D1", "LGALS9", "IL4R", "SLC4A2", "IRF4", "IL27", "ZBTB7B", "BATF", "SOCS1", "SYK")
GOBP_POSITIVE_REGULATION_OF_CELLULAR_CATABOLIC_PROCESS	0.0779221	0.204159	0.157403	0.255274	1.17514	249	c("DCN", "APOE", "HMGB1", "SLC25A5", "PNPLA2", "IGF1", "APP", "AKT2", "LAPTM5", "PARK7", "SYNCRIP", "ZFP36L1", "HNRNPD", "CSDE1", "SQSTM1", "BNIP3", "HNRNPU", "TMEM59", "MAPK3", "HSPB8", "HNRNPR", "ZFP36L2", "ORMDL3", "SLC25A4", "BAX", "WAC", "POLR2G", "BNIP3L", "HMOX1", "ABCD1", "SH3GLB1", "CAPRIN1", "SUPT5H", "DHX9", "GNAI3", "PUM2", "ZFP36", "PINK1", "ADAM9", "ABHD5", "RIDA", "SESN1", "SNX4", "NRDC", "HIF1A", "CELF1", "MOV10", "RALB", "CCNY", "FXR1", "MTDH", "CNOT2", "METTL3", "CALCOCO2", "BTG2",
CNOT1, "VDAC1", "PIP4K2A", "SCOC", "GRSF1", "PRKCD", "ROCK1", "STING1", "TNKS1BP1", "SH3D19", "CNOT7", "PAIP1", "BECN1", "ABCD2", "WDR45", "TOB1", "SPTLC1", "YTHDF3", "CNOT8", "TNFRSF1B", "SESN3", "CNOT10", "TUT7", "TWIST1", "EXOSC7", "DAGLB", "OPTN", "TENT4B", "TBK1", "FURIN", "NT5C3B", "ROCK2", "CNOT6L", "UPF1", "YTHDF1", "SNX9", "ITCH", "RAB3GAP1", "FXR2", "UFL1", "PTPN1", "TOM1", "EXOSC2", "PAFAH1B2", "TPCN1", "CDK16", "KAT5", "PUM1", "ATG101", "RC3H2", "LARP1", "FTO", "RB1CC1", "STK11", "IKBKG",
BAG3, "ARNT", "MAP3K7", "CNOT6", "KAT2B", "TRIM22", "TTC5", "FOXO1", "SETD2", "FBXO7", "EXOSC3", "PIP4K2C", "PHKG2", "GIGYF2", "METTL14", "TNRC6A", "PIK3C2A", "DCP2", "CNOT9", "PATL1", "EPM2A", "P2RX7", "LSM1", "SIRT1", "NOD1", "PNPT1", "TUT4", "PIP4K2B", "PIK3CB", "FOXO3", "DCP1A", "ULK2", "CNOT4", "FYCO1", "NNT", "DHX36", "PIM2", "ZC3H18", "DCPS", "ZC3H12A", "DEPTOR", "PCSK9", "AGO2", "PRXL2C", "SPTLC2", "SNX18")
GOBP_POSITIVE_REGULATION_OF_IMMUNE_EFFECTOR_PROCESS	0.0999001	0.243257	0.137251	0.263409	1.17516	170	c("CD74", "RPS19", "HLA-A", "HLA-DRA", "CD36", "HLA-DRB1", "C3", "ANXA1", "RARA", "HLA-E", "MZB1", "LAPTM5", "VAMP8", "PTPRC", "LAMP1", "PTPN6", "HSPD1", "PCK1", "TYROBP", "LBP", "PHB1", "HLA-DMB", "GPI", "PYCARD", "MIF", "CD40", "TNFRSF14", "SASH3", "RAC2", "MAPKAPK2", "STX7", "STAT6", "ITGB2", "STX4", "TGFB1", "SPON2", "SNX4", "DDX1", "MYD88", "STAT5B", "DDX21", "IRF5", "FCER2", "SPI1", "LYN", "CYRIB", "IL33", "LGALS9", "PTAFR", "SLAMF6", "TRAF2", "IL4R", "RASGRP1", "BTK", "TLR4", "BCL10", "VAMP7",
MICB, "FGR", "STXBP2", "SYK", "STAP1", "DNAJB9", "MAVS", "MAP3K7", "CD86", "AP1G1", "CD28", "EXOSC3", "LACC1", "HK1", "ITGAM", "IL18", "FBXO38", "TFRC", "SEMA7A", "C12orf4", "ANKRD17", "P2RX7", "SIRT1", "NOD1", "SLAMF1", "ULBP3", "HMCES", "SH2D1A", "FADD", "SPHK2", "NCR3", "MSH2", "TREM2", "CR1", "DHX36", "KMT5C", "NECTIN2", "RABGEF1", "CFP", "PDPK1", "TLR3", "PTPRJ", "TNFSF13", "UNC13D", "SOCS5", "IL1R1", "LTA", "HFE", "GPRC5B", "MYO18A", "CD226")
GOBP_MEGAKARYOCYTE_DIFFERENTIATION	0.232767	0.435683	0.0828962	0.318598	1.17528	34	c("PTPN6", "LOX", "FLNA", "PF4", "CIB1", "ABI1", "PTPN11", "CDKN2B", "SP3", "PIP4K2A", "PRMT1", "GABPA", "VPS33B", "MEF2C", "ZNF385A", "EP300", "ZNF16", "TESC")
GOBP_POSITIVE_REGULATION_OF_INTERLEUKIN_1_BETA_PRODUCTION	0.213786	0.41049	0.0875697	0.313409	1.17572	37	c("CD36", "LPL", "APP", "TYROBP", "IFI16", "GBP5", "EGR1", "PYCARD", "STAT3", "MYD88", "CASP1", "LGALS9", "JAK2", "TLR4", "TMEM106A", "HSPB1", "ORM1", "CASP8", "HK1", "NLRC4", "P2RX7", "NOD1")
GOBP_PROTEIN_LOCALIZATION_TO_CELL_SURFACE	0.185814	0.373355	0.0956031	0.299142	1.17581	52	c("HSP90AB1", "VPS54", "CTNNB1", "ABCA7", "TYROBP", "FLNA", "PICALM", "TAX1BP3", "FGF7", "STX4", "CD247", "LEPROT", "RAB11A", "ARF6", "RAB11B", "USP4", "GOPC")
GOBP_GLIAL_CELL_MIGRATION	0.192807	0.38384	0.0934449	0.305011	1.17606	45	c("COL3A1", "TSPO", "RTN4", "CTNNB1", "HEXB", "MMP14", "RRAS", "P2RX4", "CD9", "PAFAH1B1", "SUN2", "CSF1", "CERS2", "SUN1", "RRAS2", "SRGAP2C", "STAP1", "SRGAP2", "NDN", "GPR183", "CDK5")
GOBP_ENDOTHELIAL_CELL_PROLIFERATION	0.131868	0.29374	0.11725	0.274484	1.17614	108	c("APOE", "SPARC", "HMGB1", "CAV1", "ATP5F1A", "CAV2", "SCARB1", "MMP14", "CXCL12", "MYDGF", "PPARG", "PIK3CD", "PDCD6", "RGCC", "CD34", "ATP5IF1", "HMOX1", "LIPA", "STAT1", "FGF7", "CCL24", "STAT3", "PDCD10", "HIF1A", "PPP1R16B", "AIMP1", "NRP2", "ITGA4", "XDH", "ATOH8", "TNFSF12", "NRAS", "AGGF1")
GOBP_TYPE_I_INTERFERON_PRODUCTION	0.158841	0.335003	0.105125	0.279074	1.17659	93	c("GAPDH", "HSP90AA1", "DDX3X", "HSPD1", "TYROBP", "RELB", "PYCARD", "IRF8", "RBX1", "MMP12", "NMI", "TRAF3IP3", "IRF3", "STAT1", "CD14", "DHX33", "OAS1", "RIOK3", "DHX9", "TANK", "PTPN11", "MYD88", "TRIM27", "ILRUN", "IRF5", "RAB2B", "MORC3", "STING1", "FLOT1", "UFD1", "ARRDC4", "TLR4", "PPM1B", "CUL3", "REL", "TBK1", "G3BP1", "ITCH", "IRF7", "ATG5", "SYK", "YY1", "CHUK", "MAVS", "OTUD5", "POLR3C", "SETD2", "KLHL22", "IKBKE", "CYLD")
GOBP_REGULATION_OF_MITOCHONDRIAL_MEMBRANE_PERMEABILITY	0.210789	0.407366	0.0883594	0.310265	1.17695	40	c("SLC25A5", "VDAC2", "ACAA2", "BNIP3", "CHCHD10", "TMEM14A", "ATP5IF1", "SLC25A4", "BAX", "BNIP3L", "TP53")
GOBP_MYELOID_CELL_DEVELOPMENT	0.173826	0.357727	0.0995791	0.295162	1.17716	58	c("RPS6", "ZBTB7A", "APP", "PTPN6", "TYROBP", "FBN1", "FLNA", "NCKAP1L", "TMOD3", "ATP6AP1", "MAEA", "PAFAH1B1", "PTBP3", "EVI2B", "ABI1", "KLF2", "PTPN11", "FOXP1", "PIP4K2A", "PABPC4", "TSPAN2")
GOBP_MUSCLE_CELL_PROLIFERATION	0.121878	0.279065	0.122679	0.269249	1.17765	137	c("ADIPOQ", "APOE", "GNAI2", "CAV2", "IGF1", "IGFBP5", "PDCD4", "CTNNB1", "PHB1", "OGN", "MMP2", "PPARG", "HDAC1", "ID2", "NDRG2", "AIF1", "PRKAR1A", "ELN", "HMOX1", "STAT1", "RBM10", "GLI1", "YAP1", "TGFB1", "PTEN", "CDKN1B", "RBPJ", "MYD88", "MAPK14", "FOXP1", "IL6R", "APOD", "MDM2", "S1PR1", "SMAD1", "PTAFR", "JAK2", "PIK3CA", "CFLAR", "TLR4", "TPM1", "SKI", "ABL1", "GNA12", "PDGFD", "DNMT1", "SAV1", "XRCC6", "VGLL4", "EFEMP2", "GJA1", "CITED2", "MEF2C", "WNT2", "PDGFRB", "CDK1", "HPGD")
GOBP_REGULATION_OF_CALCIUM_ION_TRANSMEMBRANE_TRANSPORTER_ACTIVITY	0.215784	0.412993	0.0870516	0.310995	1.17772	39	c("CALM3", "FMR1", "YWHAE", "FKBP1A", "SRI", "NIPSNAP2", "UBQLN1", "VMP1", "ATP2A1", "PDE4B", "DRD4", "PRKACA")
GOBP_ARACHIDONIC_ACID_METABOLIC_PROCESS	0.22977	0.432113	0.0835991	0.325967	1.17775	30	c("CBR1", "GPX1", "MGLL", "PTGES3", "MGST3", "EPHX1")
GOBP_MUSCLE_CELL_DIFFERENTIATION	0.0669331	0.184085	0.170932	0.254282	1.17808	277	c("HDGFL2", "ACTA1", "H3-3B", "CALR", "RARA", "CAV2", "IGF1", "H3-3A", "GPX1", "IGFBP5", "PDCD4", "EHD2", "CTNNB1", "CD53", "CSRP1", "ACADM", "ITGB1", "MMP14", "LOX", "ACTN1", "MTPN", "WDR1", "HNRNPU", "PTBP1", "HDAC1", "ID2", "PRKAR1A", "ARRB2", "RAMP2", "TMOD3", "LMNA", "CD9", "MED28", "NID1", "CAPN2", "TGFB1", "DYRK1B", "IFRD1", "RIPOR2", "PLD3", "RBPJ", "MAPK14", "SHOX2", "PIAS1", "FOXP1", "SUPT6H", "FOXO4", "CDK9", "ZEB1", "QKI", "PDGFRA", "AKAP13", "MDM2", "SMAD1", "FLOT1", "MYEF2", "PGM5",
IL4R, "NINJ1", "KRAS", "SGCB", "RBM38", "CFLAR", "RCAN1", "SETD3", "NIBAN2", "CXCL9", "SPG11", "TPM1", "RBM4", "SKI", "NFATC3", "MEF2A", "LAMC1", "PLEKHO1", "ZNHIT1", "HDAC3", "DNMT1", "PPP3CB", "MRTFA", "EFEMP2", "DMPK", "CAMK1", "MEF2C", "DOCK2", "ATG5", "PDGFRB", "CASP3", "CDK1", "LAMB2", "EHD1", "FLII", "ADAMTS5", "CASP7", "YY1", "ADAM12", "CHUK", "CEACAM5", "PTGFRN", "IRX3", "SPAG9", "BMPR1A", "TMOD1", "AKIRIN2", "KAT2A", "TMEM119", "PPP3CA", "ZMPSTE24", "LAMA2", "SELENON", "TOMM70", "FBXO22",
SMAD4, "CBY1", "ANKRD17", "KDM1A", "EDNRB", "SIRT1", "CFL2", "BIN1", "HOPX", "KDM6B", "EZH2", "PIEZO1", "ADM", "NFATC1")
GOBP_VERY_LONG_CHAIN_FATTY_ACID_METABOLIC_PROCESS	0.242757	0.444588	0.0806388	0.338688	1.17915	25	c("ACSL1", "TECR", "ACAA1", "HSD17B4", "ABCD1", "ACOX1", "ELOVL5", "ABCD2", "ELOVL1", "ABCD3", "PEX5", "ABCD4", "HACD2", "HACD4", "ACOT1", "SLC27A4", "SLC27A6", "ELOVL6")
GOBP_INTRACELLULAR_RECEPTOR_SIGNALING_PATHWAY	0.0729271	0.195156	0.16318	0.25736	1.17923	231	c("HSPA8", "HMGB1", "CD36", "FABP5", "CAV1", "CALR", "RARA", "RHOA", "RTN4", "ZBTB7A", "PARK7", "DDX3X", "NR1H2", "PTGES3", "NOP53", "PHB1", "NEDD4", "GBP5", "PPARG", "HDAC1", "PYCARD", "NCOA4", "TADA3", "NR1D1", "TRIM3", "RWDD1", "IRF3", "SAFB", "SNW1", "DHX33", "OAS1", "FKBP4", "RIOK3", "RXRG", "UBQLN1", "RFTN1", "BIRC2", "DHRS3", "PUM2", "DAB2", "MAPK1", "STAT3", "CSNK1A1", "YAP1", "WBP2", "RNF14", "PPP2CA", "UNC93B1", "KLF2", "MYD88", "PMEPA1", "PRCP", "CNOT2", "FOXP1", "C1QBP", "CNOT1", "NR1H3",
EGLN2, "NEK7", "ERBIN", "SIRT2", "ESRRA", "NR1D2", "NR3C1", "UFM1", "FLOT2", "STING1", "TARBP2", "FLOT1", "DAXX", "CARM1", "PRMT2", "JAK2", "DNAJA1", "UFD1", "NFKBIA", "BTK", "TLR4", "SEC14L1", "UBR5", "PIK3AP1", "TSPAN6", "CALCOCO1", "DDRGK1", "TMF1")
GOBP_MRNA_TRANSCRIPTION	0.223776	0.424871	0.0850427	0.325228	1.17942	31	c("RARA", "NR1H2", "FLNA", "ATF4", "PPARG", "TP53", "TAF13", "STAT3", "EPAS1", "TAF9", "NR1H3", "HIPK3")
GOBP_INTERLEUKIN_6_PRODUCTION	0.126873	0.286639	0.119888	0.275885	1.17975	105	c("CD74", "HMGB1", "CD36", "LPL", "APP", "PTPN6", "HSPD1", "CYBA", "TYROBP", "LBP", "NCKAP1L", "PYCARD", "AIF1", "ARRB2", "MAPKAPK2", "CAPN2", "GAS6", "DHX9", "STAT3", "TGFB1", "CD47", "SPON2", "UNC93B1", "KLF2", "PTPN11", "MYD88", "POU2AF1", "IL6R", "IL27RA", "IL33", "LGALS9", "PTAFR", "CD200", "BTK", "TLR4", "IL16", "BCL10", "TWIST1", "TMEM106A", "SELENOS", "GBA1", "HYAL2", "SYK", "ARHGEF2", "BANK1", "ORM1", "INPP5D", "MAVS")
GOBP_REGULATION_OF_LEUKOCYTE_MEDIATED_IMMUNITY	0.105894	0.25268	0.132846	0.266625	1.18032	153	c("HLA-A", "HLA-DRA", "HMGB1", "HLA-DRB1", "C3", "HLA-E", "VAMP8", "PTPRC", "LAMP1", "PTPN6", "HSPD1", "TYROBP", "IL4I1", "NDFIP1", "NCKAP1L", "CD40", "ARRB2", "SASH3", "RAC2", "CRK", "STX7", "STAT6", "BST2", "ITGB2", "STX4", "TGFB1", "SNX4", "CR2", "DDX1", "IL7R", "STAT5B", "DUSP22", "SUPT6H", "DDX21", "FCER2", "SPI1", "IL27RA", "LYN", "CYRIB", "DNASE1L3", "LGALS9", "PTAFR", "SLAMF6", "TRAF2", "IL4R", "RASGRP1", "WAS", "BTK", "TLR4", "TNFRSF1B", "VAMP7", "MICB", "SERPINB9", "FGR", "PPP3CB", "STXBP2",
SPN, "SYK", "STAP1", "MAVS", "ICAM1", "MAP3K7", "AP1G1", "CD28", "EXOSC3", "SLC15A4", "AHR", "ITGAM", "PARP3", "IL18", "FBXO38", "TFRC", "C12orf4", "GFER", "P2RX7", "SLAMF1", "ULBP3", "HMCES", "SH2D1A", "FADD", "SPHK2", "NCR3", "MSH2", "TREM2", "CR1", "DHX36", "KMT5C", "NECTIN2", "RABGEF1", "PDPK1", "TLR3", "TNFSF13", "UNC13D", "IL1R1", "LTA", "HFE")
GOBP_TISSUE_REMODELING	0.117882	0.272273	0.125033	0.274432	1.18069	112	c("CST3", "CAV1", "IGFBP5", "GPR137B", "CTNNB1", "CTSK", "MMP14", "FLNA", "MMP2", "PPARG", "TF", "BAX", "RAC2", "PTK2B", "CSF1R", "LIPA", "TP53", "RASSF2", "CD38", "LTBP3", "PTN", "TGFB1", "TMBIM1", "EPAS1", "TPP1", "SEMA3C", "ACP5", "HIF1A", "RBPJ", "CAPN1", "TCIRG1", "ROCK1", "MDM2", "S1PR1", "TIMP1", "SLC4A2", "BAK1", "GJA1", "GPNMB", "ROCK2", "MEF2C", "SNX10", "ATG5", "SYK", "RAB7A", "DEF8", "INPP5D", "PLEKHM1", "SUCO", "GPR137", "TMEM119", "PPP3CA", "FOSL2")
GOBP_ACTIVATION_OF_INNATE_IMMUNE_RESPONSE	0.0939061	0.234175	0.142057	0.262531	1.18112	188	c("HSPA8", "HMGB1", "CD36", "CAV1", "TNIP1", "HSP90AA1", "RTN4", "DDX3X", "HSPD1", "CTSS", "CYBA", "TYROBP", "LBP", "NOP53", "PHB1", "MNDA", "MATR3", "IFI16", "GBP5", "PYCARD", "CD40", "NR1D1", "ARRB2", "NMI", "TRIM3", "MAPKAPK2", "IRF3", "CD14", "DHX33", "OAS1", "RIOK3", "PJA2", "UBQLN1", "RFTN1", "BIRC2", "PUM2", "CSNK1A1", "MAPKAPK3", "PPP2CA", "UNC93B1", "MYD88", "PAK2", "C1QBP", "CASP1", "NR1H3", "IFI35", "NEK7", "ERBIN", "SIRT2", "LYN", "FLOT2", "LGALS9", "STING1", "TARBP2", "SFPQ", "CASP6",
FLOT1, "NINJ1", "UFD1", "NFKBIA", "BTK", "TLR4", "SEC14L1", "PIK3AP1", "TSPAN6", "IRF4", "BCL10", "IPO5", "TBK1", "XRCC6", "RPS6KA3", "PELI1", "ITCH", "IRF7", "ECSIT", "SYK", "COLEC12", "EP300", "PUM1", "GPR108", "CHUK", "HCK", "PRKDC", "MAVS", "MAP3K7", "PSPC1", "TMEM126A", "AP3B1", "XRCC5", "SLC15A4", "BRCC3", "CYLD", "SCARA3", "LACC1", "APPL1", "LY96", "ZDHHC5", "TOMM70", "OTUD4", "XIAP", "USP15", "ANKRD17", "GRAMD4", "CACTIN", "NLRC4", "NOD1")
GOBP_POSITIVE_REGULATION_OF_DOUBLE_STRAND_BREAK_REPAIR	0.168831	0.350479	0.101351	0.294741	1.18113	60	c("HDGFL2", "YEATS4", "ACTR2", "FUS", "MORF4L1", "BCL7B", "SMARCC2", "DPF2", "UBE2N", "SMARCE1", "TOP2B", "BRD7", "MBTD1", "ACTL6A", "PNKP", "UBE2V2", "PHF10", "WAS", "BRD8", "SMCHD1", "VPS72", "SMARCB1", "RUVBL2", "PARP1", "WDR48", "KAT5", "HELQ", "EPC1", "PRKDC", "PBRM1", "MRGBP", "SMARCC1", "DMAP1", "PARP3", "MMS19", "SIRT1", "PIAS4", "MEAF6", "KMT5C", "EPC2")
GOBP_ORGANOPHOSPHATE_BIOSYNTHETIC_PROCESS	0.031968	0.113341	0.252961	0.25034	1.18186	436	c("PLAAT3", "ATP5F1B", "ATP5MC3", "FABP5", "ATP5PF", "ACSL1", "ALDOA", "ATP5F1A", "ATP5MC2", "ATP5PO", "SDHA", "SDHC", "AKR1A1", "PIK3CG", "NDUFB4", "TPI1", "ATP5PD", "NME1", "SDHD", "NDUFB2", "IDH1", "ATP6V0C", "SDHB", "NDUFB10", "ATP5MG", "TKT", "NDUFA13", "ATP5PB", "NDUFB6", "ATP5F1C", "NDUFS5", "CKB", "NDUFB8", "APRT", "HEXB", "NDUFB9", "IMPDH2", "LPCAT3", "ENO1", "ACAT1", "NDUFC2", "SERINC1", "NDUFB7", "NDUFS6", "TECR", "PPT1", "NDUFB5", "NDUFA6", "NDUFS7", "PIK3CD", "KARS1", "VCP", "ATP5F1D",
NDUFS2, "NDUFV3", "PNP", "NDUFB3", "ORMDL3", "SORD", "NDUFS8", "DLD", "HSD17B12", "NDUFA8", "PDHB", "NADK", "PDHA1", "SLC27A1", "GUK1", "PTK2B", "LIPA", "CHP1", "VAPA", "NDUFV1", "CAPN2", "CHPT1", "NDUFA10", "PANK3", "PRPSAP2", "SLC25A1", "HPRT1", "MMUT", "PINK1", "ELOVL5", "NDUFA12", "ABHD5", "DIP2A", "TGFB1", "ETNK1", "PLEK", "AGPAT2", "GPAT4", "PTEN", "CMPK1", "AK2", "ACLY", "GGPS1", "NDUFAB1", "EFR3A", "MPC2", "STOML2", "MOCS2", "PIP4K2A", "DPM3", "AK3", "ADCY6", "PITPNM1", "NFS1", "SOCS2",
GPAM, "MTMR6", "ACSS2", "ATIC", "CTPS2", "HTD2", "AGPAT1", "PTAFR", "ATP6V1A", "NDUFS1", "PRPS1", "PDXK", "SLC44A1", "ACSL5", "PMVK", "GARS1", "GCDH", "DGUOK", "DGKA", "ADSS2", "FDPS", "IP6K1", "BECN1", "BPNT2", "PIK3CA", "CHKB", "IMPDH1", "SPTLC1", "NDUFV2", "FAR1", "DTYMK", "SLC30A5", "PIGT", "PIP5K1C", "CEPT1", "GART", "CRLS1", "CRYL1", "PIGS", "NUDT2", "HAAO", "CKMT1A", "MTMR2", "ACSL4", "GPAT3", "VAC14", "LPGAT1", "NUS1", "PARP9", "PARP1", "ADCY3", "SOCS1", "PAPSS1", "NDUFA5", "ORMDL1", "DHRS7B",
SH3YL1, "PIGK", "CDIPT", "CTPS1", "SLC44A2", "SLC25A19", "AGPAT3", "GMPS", "ELOVL1", "IP6K2", "SOCS3", "PIGB", "SACM1L", "RFK", "TMEM150A", "PARP10", "DCXR", "INPP5D", "MTMR1", "SGMS1", "DGKD", "ADSL", "GPAA1", "PRPS2", "NAPRT", "TAMM41", "ABHD4", "TTC7B", "PIGN", "PANK2", "PDK2", "PIP4K2C", "DHDDS", "MTHFD1", "NDUFS4", "PAICS", "INPP5K", "PIK3C2A", "RRM1", "ITPKB", "AMPD2", "ACSS1", "MOCS3", "NME6", "PIP5K1A", "PIGQ", "MBOAT7", "IMPA1", "DCAKD", "PID1", "ADCY7", "RRM2B", "PTGIS", "GNPAT", "ACOT7",
PIK3R2, "CDS2", "PIGC", "MTMR3", "HMGCS1", "MTMR4", "PISD", "DLAT", "PEMT", "PIGU", "NME4", "HYCC1", "LPIN1", "SPHK2", "BPNT1", "INPP5F", "MTMR14", "PIP4K2B", "PIK3CB", "TREM2", "ACACA", "PTDSS2", "TTC7A", "DOLK", "CHKA", "IDO1", "INPP1", "NPR2", "PYGL", "PI4KA", "PPAT", "COASY", "SPTLC2", "PIGP", "NPR1", "PIKFYVE", "SOCS5", "FITM2", "INPP4B")
GOBP_REGULATION_OF_GLIOGENESIS	0.165834	0.345766	0.102449	0.292289	1.18213	65	c("TSPO", "CTNNB1", "RHEB", "HDAC1", "ID2", "CXCR4", "NR1D1", "PPP1CC", "RNF10", "TP53", "HDAC2", "SERPINE2", "PTN", "TGFB1", "CDKN2B", "SIRT2", "LYN", "IL33", "CERS2", "KRAS", "PRKCH", "TNFRSF1B", "SKI", "IL6ST", "UFL1", "KDM4A", "DAG1")
GOBP_NEUROBLAST_PROLIFERATION	0.187812	0.376099	0.0949752	0.305002	1.18346	47	c("CTNNB1", "ITGB1", "CTNNA1", "RAB10", "TP53", "KIFAP3", "PAFAH1B1", "PTN", "HIF1A", "AKNA", "BTG2", "DOCK7", "NUMB", "NDE1", "DAGLB", "PLXNB2", "ZNF335", "LEF1", "ARHGEF2")
GOBP_POSITIVE_REGULATION_OF_INTERLEUKIN_8_PRODUCTION	0.187812	0.376099	0.0949752	0.305023	1.18354	47	c("CD74", "ADIPOQ", "HMGB1", "PARK7", "RAB1A", "LBP", "PYCARD", "CD14", "RIPK1", "CHI3L1", "STAT3", "MYD88")
GOBP_POSITIVE_REGULATION_OF_KINASE_ACTIVITY	0.0739261	0.196503	0.161979	0.260577	1.18368	209	c("CD74", "ADIPOQ", "RPS3", "PPIA", "HLA-DRB1", "CALM3", "CCL21", "RHOA", "HSP90AA1", "IGF1", "HSP90AB1", "PIK3CG", "PARK7", "PTPRC", "DDX3X", "CCND2", "CLU", "PHB1", "ATP2B4", "LAT", "EGR1", "TGFBR2", "MAP2K1", "RGCC", "CD40", "ERP29", "CIB1", "LMO4", "FERMT2", "CCR7", "PTK2B", "CSF1R", "PRKAG1", "PRNP", "RASSF2", "GAS6", "CHI3L1", "PINK1", "ADAM9", "COPS8", "MMD", "TGFB1", "CCN1", "RAP1A", "ABI1", "PPP2CA", "JTB", "PDCD10", "LCP2", "CCND3", "PIH1D1", "RALB", "CCNY", "CD4", "EPHA1", "IL6R", "CAB39",
HRAS, "CSF1", "PDGFRA", "NCF1", "PRKCD", "TAB2", "DAXX", "TRAF2", "UNC119", "CD19", "RASGRP1", "IQGAP1", "JAK2")
GOBP_PROTEIN_K63_LINKED_UBIQUITINATION	0.177822	0.363124	0.0982123	0.306002	1.18432	46	c("DDX3X", "NEDD4", "UBE2V1", "UBE2S", "UBE2N", "RNF4", "STUB1", "PRPF19", "BIRC2", "BFAR", "TRIM27", "TRAF1", "UBE2E2", "HECTD1", "UBE2V2", "TRAF2", "RNF5", "UBE2D4", "PELI1", "RNF213", "ITCH", "CEP63", "PARP10", "ZFP91", "SASH1", "XIAP", "UBE2G1", "ZNF598", "WWP2", "TRAF3IP2", "PLAA", "ARIH2")
GOBP_REGULATION_OF_CD4_POSITIVE_ALPHA_BETA_T_CELL_ACTIVATION	0.178821	0.363603	0.0978773	0.301335	1.18443	52	c("HLA-DRA", "HMGB1", "HLA-DRB1", "ANXA1", "RARA", "CD3E", "NDFIP1", "TGFBR2", "NCKAP1L", "SASH3", "CD83", "CBFB", "JUNB", "LGALS9", "IL4R", "IRF4", "IL27", "TWSG1", "ZBTB7B", "ITCH", "CARD11", "BATF", "SOCS1", "VSIR", "RC3H2", "CD86", "CD28")
GOBP_ORGANIC_ACID_BIOSYNTHETIC_PROCESS	0.0759241	0.200026	0.159647	0.260607	1.18495	212	c("CD74", "GSTP1", "LPL", "FABP5", "ANXA1", "CBR1", "AKR1A1", "CDO1", "MGLL", "PARK7", "FADS3", "INSIG1", "OAT", "INSIG2", "NR1H2", "GATM", "GSTM4", "PTGES3", "TECR", "ATP2B4", "SERINC3", "STAR", "MGST3", "PHGDH", "HSD17B10", "BCAT2", "AKR1B1", "PYCARD", "MIF", "GLUD1", "NR1D1", "ADI1", "DEGS1", "FASN", "HSD17B12", "PLOD3", "GLS", "ABCD1", "ALDH1A3", "PLP1", "PRKAG1", "SHMT2", "ALOX5AP", "SLC1A3", "ELOVL5", "ACADL", "PNPLA8", "ACLY", "ACADVL", "NDUFAB1", "CASP1", "QKI", "PYCR1", "NR1H3", "SIRT2",
LTA4H, "ERLIN2", "ACSS2", "CYP2E1", "CHST12", "HTD2", "CSAD", "UGDH", "ABCD2", "SUCLA2", "HSD3B7", "DAGLB", "HAAO", "HSD17B8", "ACSM5", "PRKAB1", "LPGAT1", "SCP2", "GOT2", "GATD1", "CARNS1", "DECR2", "PSAT1", "SYK", "DSEL", "ELOVL1", "ACOT8", "DPYD", "GAMT", "ABCD3", "OSBPL2", "APIP", "FMO1", "PCBD2", "RBP1", "KAT2B", "MTAP", "CYP39A1", "DSE", "ILVBL", "MTHFD1", "ASNSD1", "ALDH18A1", "ACSS1", "MGST2", "MCAT", "SEPHS1", "SEPHS2", "PTGIS", "ABHD2", "ERLIN1", "ACOT7", "SDSL", "NLRC4", "SIRT1")
GOBP_AMYLOID_PRECURSOR_PROTEIN_CATABOLIC_PROCESS	0.198801	0.391838	0.0916795	0.312025	1.18511	41	c("APOE", "RTN4", "IGF1", "FKBP1A", "ABCA7", "CLU", "TMED10", "PICALM", "PRNP", "LYN", "ROCK1", "ADAM10", "FLOT2", "IFNGR1", "APH1A", "ADAM17", "ROCK2", "RANBP9", "CASP3", "SPON1", "EFNA1", "RTN1", "SORL1", "BIN1", "DYRK1A", "CSNK1E")
GOBP_DEVELOPMENTAL_MATURATION	0.0849151	0.21652	0.15017	0.264567	1.18534	182	c("PFN1", "H3-3B", "C3", "C1QA", "CCL21", "RHOA", "ATP6V1G1", "IGF1", "H3-3A", "ZBTB7A", "CD63", "ANGPTL8", "YWHAZ", "APP", "MTCH1", "CEBPA", "CTNNB1", "ARCN1", "MMP2", "PPARG", "PICALM", "AKR1B1", "PPP2R1A", "ATP6V0D1", "CHRDL1", "ATP6V1F", "DLD", "PTK2B", "ATP6AP1", "MAEA", "TBX6", "ATP6AP2", "CBFB", "PTBP3", "EPAS1", "TRPC4AP", "GPAT4", "PTEN", "HIF1A", "RBPJ", "KLF2", "ATP6V1C1", "SNAPIN", "VPS35", "AP1M1", "SIRT2", "BLOC1S5", "AP3D1", "ROCK1", "S1PR1", "B4GALT5", "ATP6V1B2", "ATP6V1A", "CLSTN1"
)
GOBP_PLATELET_DERIVED_GROWTH_FACTOR_RECEPTOR_SIGNALING_PATHWAY	0.1998	0.393155	0.0913924	0.311246	1.18626	42	c("ADIPOQ", "TXNIP", "LOX", "RGS14", "PTPN11", "SGPL1", "NHERF1", "PDGFRA", "APOD", "PTPN12", "IQGAP1", "NRP1", "JAK2", "ZFAND5", "ABL1", "PDGFD", "PDGFRB", "PTPN1", "PHF14", "HGS", "PDGFC", "F3", "PTPN2", "MYO1E", "PIK3C2A", "PLEKHA1")
GOBP_TUMOR_NECROSIS_FACTOR_MEDIATED_SIGNALING_PATHWAY	0.152847	0.32612	0.107554	0.289631	1.18646	70	c("ADIPOQ", "GSTP1", "LAPTM5", "TXNDC17", "PYCARD", "RRAGA", "TNFRSF14", "MAPKAPK2", "PTK2B", "STAT1", "TP53", "PPP2CB", "RIPK1", "CPNE1", "PLVAP", "GAS6", "BIRC2", "CASP1", "SPPL2A", "TRAF1", "TNFRSF13C", "SPPL2B", "COMMD7", "TRAF2", "JAK2", "NFKBIA", "TNFRSF1B", "NKIRAS2", "ADAM17", "UBE2K", "SYK", "HIPK1", "CHUK", "PTPN2", "CASP8", "CYLD", "LIMS1", "XIAP", "EXT1", "PIAS4", "MIB2", "FOXO3", "TRAF3IP2", "KRT18")
GOBP_INTEGRATED_STRESS_RESPONSE_SIGNALING	0.221778	0.422088	0.0855357	0.321768	1.18697	34	c("HSPA5", "CEBPA", "ABCA7", "TMED2", "ATF4", "EIF2S1", "NFE2L2", "NCK1", "JUNB", "IMPACT", "EIF2AK4", "QRICH1", "TMEM33", "CEBPG", "BATF", "PTPN1", "PTPN2", "GCN1", "PPP1R15A", "EIF2AK1", "CREBZF", "EIF2AK3", "BATF3", "NCK2")
GOBP_REGULATION_OF_RELEASE_OF_SEQUESTERED_CALCIUM_ION_INTO_CYTOSOL	0.180819	0.36579	0.0972151	0.302893	1.18714	51	c("CALM3", "THY1", "CORO1A", "FKBP1A", "PTPN6", "CYBA", "SRI", "BAX", "PTK2B", "LYN", "CD19", "DIAPH1", "CXCL9", "ABL1", "PRKACA", "ATG5")
GOBP_REGULATION_OF_RAS_PROTEIN_SIGNAL_TRANSDUCTION	0.104895	0.251052	0.133555	0.270304	1.18725	140	c("APOE", "COL3A1", "ARHGDIB", "GABARAP", "IGF1", "ARHGDIA", "PIK3CG", "STMN1", "RAC1", "ITGB1", "SQSTM1", "OGT", "IQSEC1", "NET1", "CRK", "PPP2CB", "RGL2", "MAP4K4", "RIPOR2", "RALGPS1", "PDCD10", "CYTH4", "RALBP1", "RDX", "ARF6", "ARHGEF3", "GIT2", "CYTH1", "KCTD10", "CSF1", "RASA3", "AKAP13", "RASA4", "ARHGEF18", "FLOT1", "TNFAIP1", "RAF1", "SH3BP1", "RASGRP1", "NRP1", "KRAS", "RASAL3", "CUL3", "CYTH3", "CYTH2", "ABL1", "HEG1", "PSD4", "LZTR1", "RASGRP4", "SHOC2", "NUP62", "ARHGEF2", "MAPRE2",
GPR174, "DENND4B", "GIT1", "ARFGEF1", "KITLG", "DENND4C", "SPRY2", "MFN2", "EPS8", "P2RY10", "ARRB1", "MAPKAP1", "LPAR6", "ITPKB", "MYOC", "TAGAP")
GOBP_POSITIVE_REGULATION_OF_SECRETION	0.0859141	0.218599	0.149208	0.265983	1.1874	175	c("PPIA", "HLA-DRB1", "IGF1", "VAMP8", "LAMP1", "AQP1", "NR1H2", "CYBA", "ORAI1", "CHMP2A", "CXCL12", "TMED10", "PPARG", "SRI", "P2RX4", "MIF", "GLUD1", "RGCC", "PRKAR1A", "SDCBP", "SDC4", "NADK", "RAB8B", "ITGB2", "ATP13A2", "GOLPH3", "STX4", "PINK1", "ADAM9", "DAB2", "CD38", "TGFB1", "RAB5A", "FFAR4", "WLS", "SNX4", "HIF1A", "PTPN11", "VPS35", "ARF6", "AIMP1", "TSG101", "PSMD9", "MPC2", "RAB2B", "PDCD6IP", "PCK2", "VPS4A", "S100A8", "PTAFR", "RAB9A", "IL4R", "JAK2", "TLR4", "VAMP7", "TMF1", "ADORA1",
CD2AP, "FGR", "MCU", "PPP3CB", "ACSL4", "RAB3GAP1", "PRKACA", "ATG5", "SLC12A2", "SYK", "PRKCB", "RAB7A")
GOBP_NEGATIVE_REGULATION_OF_PHOSPHATIDYLINOSITOL_3_KINASE_PROTEIN_KINASE_B_SIGNAL_TRANSDUCTION	0.201798	0.395777	0.0908241	0.313643	1.18775	39	c("RACK1", "NOP53", "PDCD6", "PPP2R1A", "ARRB2", "CIB1", "PHLDA3", "PTEN", "PPP2CA", "NHERF1", "XDH", "CAVIN3", "PIK3IP1", "TWIST1", "DLG1", "HYAL2", "DAG1", "RUBCN", "BANK1")
GOBP_CARBOHYDRATE_BIOSYNTHETIC_PROCESS	0.0949051	0.235678	0.141225	0.269021	1.1878	149	c("ADIPOQ", "PPP1CA", "IGF1", "AKR1A1", "TPI1", "AKT2", "MDH1", "MDH2", "PCK1", "PPP1CB", "ENO1", "PGAM1", "ACADM", "PTGES3", "PGD", "OGT", "PGK1", "GPI", "ATF4", "AKR1B1", "NR1D1", "SORD", "CLTC", "ST3GAL2", "PTK2B", "ENO2", "ARPP19", "SLC25A1", "DDB1", "TGFB1", "PLEK", "B4GALT1", "PPP4R3B", "NDST2", "GYG1", "NR3C1", "PCK2", "CSGALNACT2", "CHST12", "PTAFR", "SLC25A11", "CLK2", "AP2A1", "ST3GAL4", "ST6GALNAC6", "GBE1", "USP7", "SELENOS", "WDR5", "NANS", "PARP1", "PRKACA", "FUT8", "ATF3", "DSEL",
EP300, "CRTC2", "STK11", "KAT2B", "B3GALT4", "PTPN2", "FOXO1", "KAT2A", "PDK2", "PHKG2", "DSE")
GOBP_REGULATION_OF_HORMONE_LEVELS	0.044955	0.141092	0.2114	0.256507	1.1894	285	c("ADIPOQ", "TSPO", "HLA-DRB1", "ANXA1", "DGAT2", "PNPLA2", "CTSB", "PARK7", "VAMP8", "HADH", "CTSZ", "AQP1", "RAB1A", "CTSK", "ORAI1", "AKR1C2", "CPA3", "SCPEP1", "IL4I1", "LTBP4", "P4HB", "HSD17B10", "EGR1", "BCAT2", "PPARG", "DHRS7", "AKR1B1", "SRI", "GLUD1", "NR1D1", "PRKAR1A", "PCSK7", "HSD17B12", "HSD17B4", "ENSA", "NADK", "DHRS4", "ALDH1A3", "FZD4", "ADH1C", "RAB8B", "SULT1A1", "STUB1", "UQCC2", "ATP6AP2", "STX4", "DHRS3", "DAB2", "CD38", "STXBP3", "CMA1", "FFAR4", "SNX4", "HIF1A", "PTPN11",
STAT5B, "AIMP1", "SNAP23", "UBE2Q1", "SGPL1", "ALDH9A1", "ECE1", "RAB11B", "PSMD9", "YIPF5", "MPC2", "SLC3A2", "PLA2G7", "NDST2", "PDGFRA", "ATP1A1", "CPQ", "SNX6", "NR3C1", "LYN", "SIDT2", "PCK2", "TCIRG1", "ADAM10", "RAF1", "PFKL", "JAK2", "JAGN1", "UCP2", "BTK", "NIBAN2", "SLC30A5", "VAMP7", "TMF1", "ADORA1", "RBM4", "DGAT1", "MCU", "PPP3CB", "GJA1", "TPO", "FURIN", "HSD17B8", "ACSL4", "MIDN", "PRKACA", "UGT2B4", "ENY2")
GOBP_RESPONSE_TO_INSULIN	0.0749251	0.198272	0.160801	0.263487	1.18959	196	c("ADIPOQ", "GNAI2", "CTSD", "CAV2", "CAT", "AKT2", "MZB1", "ZFP36L1", "HADH", "INSIG1", "INSIG2", "NCL", "SNX5", "PCK1", "COL1A1", "CTSK", "OGT", "MYO1C", "PKM", "EGR1", "RAB13", "YWHAG", "PPARG", "MAPK3", "HADHA", "GRB2", "RAB10", "SLC27A1", "STAT1", "SRSF6", "LONP1", "AP3S1", "MAX", "RHOQ", "CYFIP1", "STXBP3", "NCK1", "MAPK1", "ADIPOR1", "NDEL1", "PTPN11", "MAPK14", "TNFSF10", "TNS2", "FOXO4", "HRAS", "PIP4K2A", "USO1", "C2CD5", "LYN", "USF1", "PCK2", "PRKCD", "RAF1", "SLC2A4", "SGCB", "UCP2",
PIK3CA, "CFLAR", "PDE3B", "ATP2B1", "SESN3", "SRSF4", "RBM4", "EEF2K", "TBC1D4", "ZBTB7B", "SELENOS", "PARP1", "KBTBD2", "CITED1", "SOCS1", "SHC1", "PRKCB", "LPIN2", "PTPN1", "SOCS3", "GKAP1", "CPEB2", "NUCKS1", "PRKDC", "OSBPL8", "EPRS1", "SYAP1", "DENND4C", "KAT2B", "PTPN2", "FOXO1", "PTPRA", "PDK2", "PIP4K2C", "ZNF106", "RAB31", "SMARCC1", "UCP3", "APPL1", "INPP5K", "GCLC", "PIK3C2A", "INHBB", "ZNF592", "PHIP", "PID1", "SORL1", "ECHDC3", "PIK3R2", "SIRT1", "NCOA2")
GOBP_REGULATION_OF_GLUCOSE_TRANSMEMBRANE_TRANSPORT	0.180819	0.36579	0.0972151	0.305455	1.19068	48	c("ADIPOQ", "FABP5", "C3", "IGF1", "AKT2", "GPC3", "PEA15", "NFE2L2", "ARPP19", "RHOQ", "STXBP3", "FFAR4", "PTPN11", "MAPK14", "C2CD5", "CREBL2", "ASPSCR1", "MEF2A", "SELENOS")
GOBP_VESICLE_MEDIATED_TRANSPORT_TO_THE_PLASMA_MEMBRANE	0.114885	0.266646	0.126876	0.278463	1.19077	105	c("RACK1", "EHD2", "SNX3", "ACAP2", "SPTBN1", "RAB13", "GOLGA7", "VPS29", "RAB10", "VPS26C", "CMTM6", "RAB14", "ATP6AP1", "RAB8B", "EPS15", "GOLPH3", "SNX4", "SNX17", "EHD4", "RAB11A", "VPS35", "RAB35", "ARF6", "RAB11B", "ENTR1", "RABEP1", "GOPC", "CLSTN1", "BLTP1", "GRIPAP1", "LYPLA1", "STX12", "RAB12", "EXOC5", "ATP2C1", "OPTN", "ARL3", "SYS1", "GOLGA4", "RAB34", "EHD1", "RAB7A", "SNX12", "HGS", "EXOC6B", "ATP9A", "EXOC1", "RAB31", "GOLPH3L", "VPS51", "COMMD1", "GGA2", "SNX27", "STX6", "VPS35L",
SEC16A, "SORL1", "ARL4C", "STX16", "GGA1", "INPP5F", "EIPR1", "PKDCC", "KRT18", "MICALL2", "PREPL", "SNX7", "VPS39", "VPS50", "CCDC93", "BBS2", "RSC1A1", "STX3", "GGA3", "EXOC4", "NSF")
GOBP_POST_GOLGI_VESICLE_MEDIATED_TRANSPORT	0.147852	0.318894	0.109684	0.287038	1.19092	79	c("RACK1", "LAPTM5", "VPS54", "LAMP1", "SPTBN1", "GOLGA7", "RAB10", "RAB14", "SCAMP2", "EPS15", "GOLPH3", "AP3S1", "VTI1B", "SNAP23", "RABEP1", "GOPC", "AP3D1", "AP3S2", "GAK", "AP2A1", "SCFD1", "LYPLA1", "RP2", "EXOC5", "ATP2C1", "OPTN", "ARL3", "SYS1", "GOLGA4", "RAB34", "SCAMP1", "RABIF", "MYO1B", "EXOC6B", "AP1AR", "AP1G1", "EXOC1", "RAB31", "MON2", "GOLPH3L", "DNM2", "COMMD1", "GGA2", "VPS35L", "SEC16A", "CCDC91", "GBF1", "SORL1", "ANKFY1", "GGA1", "VPS13A", "PKDCC", "KRT18", "SORT1", "DOP1A",
PREPL, "CCDC93", "BBS2", "RSC1A1", "GGA3", "EXOC4", "NSF")
GOBP_BODY_FLUID_SECRETION	0.160839	0.338317	0.104344	0.302188	1.19111	53	c("CAV1", "CDO1", "NME1", "VAMP8", "AQP1", "NR1H2", "SLC29A1", "CYBA", "WNK1", "COPA", "GPAT4", "HIF1A", "STAT5B", "NR1H3", "XDH", "SOCS2", "USF2")
GOBP_POSITIVE_REGULATION_OF_NEURON_PROJECTION_DEVELOPMENT	0.133866	0.297078	0.116234	0.28172	1.19119	96	c("APOE", "SERPINF1", "SNX3", "ATF1", "SCARB2", "FLNA", "NPTN", "PTK2B", "DBN1", "CAPRIN1", "NFE2L2", "GRN", "CYFIP1", "PAFAH1B1", "TWF2", "PUM2", "NCK1", "PTN", "BMP7", "RAP1A", "TMEM106B", "TMEM30A", "TWF1", "ARSB", "LYN", "STK24", "NRP1", "CFLAR", "S100A9", "RETREG3", "AP2A1", "EEF2K", "ABL1", "PPP2R5B", "PLXNB2", "CAMK1", "VLDLR", "SHOC2", "EHD1", "EP300", "RAPGEF1", "KAT2B", "STAU2", "ITGA6", "FBXO38", "DVL1", "KDM1A", "SCN1B", "ADNP", "ARHGAP35", "EZH2", "DPYSL3", "DHX36", "BAIAP2")
GOBP_SEMAPHORIN_PLEXIN_SIGNALING_PATHWAY	0.212787	0.409564	0.0878313	0.324665	1.19214	33	c("ARHGDIA", "RAC1", "FLNA", "PLXND1", "SEMA3C", "PLXNA1", "NRP2", "ECE1", "SEMA3B", "SH3BP1", "NRP1")
GOBP_REGULATION_OF_PROTEIN_MATURATION	0.178821	0.363603	0.0978773	0.311584	1.19238	43	c("GSN", "CLEC3B", "ANGPTL8", "CTSZ", "ENO1", "MMP14", "PRNP", "SERPINE2", "MDM2", "GAS1", "PRKACA", "IL1R2", "NOL3", "SNX12", "RNF139", "THBS1", "SPON1", "PRKACB", "PLAU", "TMEM98", "IFT52", "XIAP", "INPP5B", "NLRC4", "GLG1", "SOX4")
GOBP_MESENCHYMAL_CELL_PROLIFERATION	0.20979	0.406426	0.0886261	0.326404	1.1929	32	c("CTNNB1", "GPC3", "TGFBR2", "LMNA", "STAT1", "FGF7", "BMP7", "SHOX2", "PRRX1", "ZEB1", "MYC")
GOBP_REGULATION_OF_ANTIGEN_RECEPTOR_MEDIATED_SIGNALING_PATHWAY	0.17982	0.364699	0.0975449	0.309383	1.19292	45	c("RPS3", "THY1", "LAPTM5", "PTPRC", "PTPN6", "LCK", "CCR7", "LIPA", "PRNP", "EZR", "LPXN", "ELF1", "FOXP1", "DUSP22", "LYN", "CD19", "TESPA1", "PRKCH", "BCL10", "CARD11", "PRKCB", "STAP1", "IKBKG", "PTPN2", "SH2D1A", "NECTIN2", "PTPRJ", "PRKD2", "CD226", "PLCL2", "PTPN22", "UBASH3A", "ADA", "RC3H1", "GCSAM")
GOBP_REGULATION_OF_CELL_GROWTH	0.042957	0.137729	0.216543	0.257511	1.19362	281	c("HDGFL2", "APOE", "RACK1", "H3-3B", "NPM1", "IGFBP4", "CDC42", "RTN4", "EIF4G2", "IGF1", "H3-3A", "FN1", "IGFBP5", "ITSN2", "FHL1", "NDUFA13", "CDKN2C", "DDX3X", "RBBP7", "ENO1", "PHB1", "BTG1", "MMP14", "LTBP4", "CXCL12", "PPT1", "MTPN", "LAMTOR2", "PPP1R9B", "PPP2R1A", "CXCR4", "SFRP2", "GDI1", "RNF157", "SDCBP", "NET1", "CIB1", "SLIT3", "PTK2B", "ST7L", "TP53", "LAMTOR1", "BST2", "CHPT1", "CYFIP1", "PAFAH1B1", "TWF2", "PUM2", "IST1", "DAB2", "CD38", "SERPINE2", "YAP1", "TGFB1", "SIPA1", "FRZB",
IFRD1, "ADIPOR1", "TMEM97", "SEMA3C", "PPP2CA", "CDKN1B", "EIF4G1", "EI24", "CXCL16", "CTTN", "FOXP1", "TSG101", "CRLF3", "SEMA3B", "EGLN2", "ADAM15", "SOCS2", "ADAM10", "S100A8", "CLSTN1", "NUBP1", "NRP1", "BLTP1", "JADE1", "S100A9", "WFDC1", "USP47", "HYAL1", "CSNK2A1", "ANAPC2", "RAB21", "ADAM17", "TAF9B", "ABL1", "ING4", "OGFR", "URI1", "VGLL4", "GJA1", "RPS6KA3", "CCAR2", "SMARCB1", "GOLGA4", "RICTOR", "RPS6KA1", "ITCH", "EBAG9", "HYAL2", "AGTR1", "CDK11B", "CGRRF1", "NDRG3", "EXOSC2", "ERBB2",
IP6K2, "SMURF1", "YY1", "DDX49", "CAMK2D", "RNF6", "BAP1", "ING1", "KDM2B", "STK11", "DNAJB2", "RUFY3", "SPAG9", "CDKL3", "SEMA4D", "IGFBP3", "CDK5", "CDKN2D", "KLHL22", "RASGRP2", "MAPKAP1", "DNM2", "ZNF639", "NME6", "TOMM70", "TFRC", "SMAD4", "SEMA7A", "HDAC6", "PRR5", "EXTL3", "SERTAD3", "CDKN2AIP", "ZFYVE27", "ADNP", "DCUN1D5", "PSMD10", "CDC73", "SPHK2", "MAP2K5", "MEAF6", "ULK2", "MAP1B", "PLAA", "ACVRL1", "SGK2", "CRABP2", "PTPRJ", "TNC", "SRF", "NPR1", "SEMA4B", "PTCH2", "DCUN1D3", "RB1",
DIP2B, "ATAD3A", "TGFBR1", "RND2", "SEMA4C", "PAK4")
GOBP_POSITIVE_REGULATION_OF_TRANSMEMBRANE_RECEPTOR_PROTEIN_SERINE_THREONINE_KINASE_SIGNALING_PATHWAY	0.148851	0.320468	0.10925	0.295435	1.1938	64	c("HSP90AB1", "FKBP8", "CSNK2B", "GPC3", "TGFBR2", "PPARG", "SDCBP", "SNW1", "NUMA1", "DAB2", "TGFB1", "CCN1", "BMP7", "GIPC1", "RBPJ", "CDKN2B", "JAK2", "CDKN1C", "ADAM17", "ZEB2", "TWSG1", "CITED2", "CDH5", "PARP1", "CITED1", "EP300", "TGFB1I1", "THBS1", "MEN1", "STK11", "SH2B1", "BMPR1A")
GOBP_PROGRAMMED_NECROTIC_CELL_DEATH	0.196803	0.389513	0.0922597	0.314815	1.19421	40	c("TSPO", "CAV1", "OGT", "SLC25A4", "BAX", "IRF3", "TP53", "RIPK1", "BIRC2", "RBCK1", "ADPRS", "CASP6", "TRAF2", "CFLAR", "YBX3", "TRPM7", "PELI1", "PARP1", "ITCH", "ARHGEF2", "DNM1L", "AIFM1", "CASP8", "CYLD")
GOBP_POSITIVE_REGULATION_OF_PHOSPHORYLATION	0.02997	0.108192	0.261664	0.253414	1.19456	409	c("CD74", "ADIPOQ", "RPS3", "RACK1", "CD36", "PPIA", "HLA-DRB1", "CALM3", "CAV1", "C3", "FMR1", "CCL21", "RHOA", "HSP90AA1", "IGF1", "HSP90AB1", "PIK3CG", "APP", "AKT2", "PARK7", "PTPRC", "DDX3X", "CCND2", "RAC1", "CLU", "PTGES3", "SQSTM1", "PHB1", "CD3E", "ATP2B4", "PLPP3", "LAT", "MYDGF", "EGR1", "TGFBR2", "NPTN", "NCKAP1L", "MAP2K1", "MAPK3", "MIF", "MOB1A", "SFRP2", "RGCC", "CD40", "TF", "TNFRSF14", "HCLS1", "ERP29", "ARRB2", "SDCBP", "CIB1", "LMO4", "PECAM1", "FERMT2", "CCR7", "PTK2B", "CSF1R",
FGF7, "TP53", "PRKAG1", "PRNP", "RIPK1", "RASSF2", "GAS6", "ARL2BP", "CHI3L1", "HDAC2", "PINK1", "ADAM9", "DAB2", "COPS8", "MAPK1", "MMD", "TGFB1", "CCN1", "RAP1A", "ABI1", "MARCO", "MOB3A", "ENPP2", "PPP2CA", "JTB", "CDKN1B", "PDCD10", "EIF4G1", "LCP2", "CCND3", "PTPN11", "EHD4", "PIH1D1", "RALBP1", "RALB", "CCNY", "PAK2", "CD4", "FXR1", "EPHA1", "IL6R", "CAB39", "PFN2", "HRAS", "CDK2AP1", "CSF1", "PDGFRA", "LYN", "STK4", "NCF1", "PRKCD", "DOCK7", "LIMCH1", "TNKS1BP1", "TAB2", "FLOT1", "DAXX",
RAF1, "TRAF2", "UNC119", "CD19", "CAMP", "RASGRP1", "IQGAP1", "NRP1", "KRAS", "JAK2", "CSNK1D", "PIK3CA", "TLR4", "KCTD20", "CREBL2", "MOB2", "DDRGK1", "BCL10", "ATF2", "ADAM17", "ABL1", "FGR", "HDAC3", "PDGFD", "TBK1", "XRCC6", "MAP4K2", "FBH1", "IL6ST", "GPNMB", "ROCK2", "CAMK1", "UBE2K", "HAX1", "RICTOR", "SNX9", "PARP9", "SPN", "DRD4", "FXR2", "PDGFRB", "RAP2C", "SYK", "PTPN1", "ARHGEF2", "CACUL1", "CCND1", "TESK1", "BANK1", "ERBB2", "IP6K2", "THBS1", "TPX2", "MAP2K7", "ZNF16", "PDGFC", "RB1CC1",
OSBPL8, "MAVS", "STK11", "KITLG", "SYAP1", "ARAF", "MAP3K7", "AURKB", "SPRY2", "SEMA4D", "CD86", "XRCC5", "FNIP1", "ZFP91", "MTCP1", "TMEM119", "FLT3", "ARRB1", "RAP2B", "ITGA6", "MAPKAP1", "TAOK3", "EFNA1", "SLC11A1", "PKD2", "IL18", "EMP2", "SASH1", "TFRC", "CNOT9", "S1PR2", "SEMA7A", "HDAC6", "DVL1", "PRR5", "MAP2K3", "AXIN1", "TOM1L1", "EDNRB", "BTBD10", "P2RX7", "BIRC5", "SIRT1", "ADNP")
GOBP_REGULATION_OF_ERYTHROCYTE_DIFFERENTIATION	0.194805	0.386523	0.0928481	0.320738	1.19463	36	c("ZFP36L1", "ETS1", "NCKAP1L", "STAT1", "HSPA9", "ZFP36", "STAT3", "LDB1", "HIF1A", "MAPK14", "STAT5B", "SPI1", "LYN", "PRMT1", "ZNF16", "PRKDC", "INPP5D", "ARNT", "CDK6", "SMAP1", "FOXO3", "HOXA5", "KLF13", "BRD1", "ABCB10", "ISG15", "FAM210B", "MAFB")
GOBP_GOLGI_TO_PLASMA_MEMBRANE_PROTEIN_TRANSPORT	0.228771	0.430575	0.0838361	0.340153	1.19469	26	c("RACK1", "SPTBN1", "GOLGA7", "RAB10", "GOLPH3", "LYPLA1", "ATP2C1", "OPTN", "SYS1", "GOLGA4", "RAB34", "RAB31", "GOLPH3L", "GGA2", "GGA1", "PKDCC", "KRT18", "PREPL", "BBS2", "RSC1A1", "GGA3", "NSF")
GOBP_SPLICEOSOMAL_SNRNP_ASSEMBLY	0.221778	0.422088	0.0855357	0.335234	1.19475	28	c("TSSC4", "SNRPD2", "SNRPD1", "SNRPC", "PRPF19", "SART1", "USP4", "CLNS1A", "SRSF10", "STRAP", "PRPF3", "PRPF6", "PRPF8", "PRPF31", "CD2BP2", "WDR77", "TGS1", "PRMT5", "SMN2", "GEMIN7", "PRMT7", "GEMIN8", "SART3", "AAR2", "GEMIN6")
GOBP_SMALL_GTPASE_MEDIATED_SIGNAL_TRANSDUCTION	0.034965	0.120728	0.24134	0.254187	1.19519	364	c("APOE", "COL3A1", "CFL1", "ARHGDIB", "GABARAP", "COL1A2", "CDC42", "RHOA", "IGF1", "RHOH", "ARHGDIA", "PIK3CG", "PARK7", "GNB1", "YWHAQ", "STMN1", "RAC1", "ARHGEF1", "RAP1B", "ITGB1", "SQSTM1", "OGT", "LAT", "GRAP", "RHEB", "RRAS", "ARHGAP45", "RAB18", "IQSEC1", "AIF1", "GDI1", "TAX1BP3", "GRB2", "SDCBP", "NET1", "NUCB1", "RAC2", "CRK", "LIPA", "CHP1", "DOK2", "TP53", "PPP2CB", "RGL2", "FAM13B", "TGM2", "RFXANK", "RHOQ", "ARAP1", "CYFIP1", "RAB4B", "MAP4K4", "KPNB1", "NCKAP1", "G3BP2", "SIPA1",
RALA, "RAP1A", "SWAP70", "RIPOR2", "RALGPS1", "PDCD10", "CYTH4", "RALBP1", "RALB", "RDX", "RAB35", "ARHGAP29", "ARF6", "DBNL", "RRAGC", "ARHGAP25", "ARHGEF3", "RGL1", "GIT2", "CYTH1", "HRAS", "KCTD10", "CSF1", "USO1", "RASA3", "AKAP13", "CYRIB", "RASSF1", "DOCK10", "PREX1", "ROCK1", "DOCK7", "NRAS", "RASA4", "ARHGEF18", "FLOT1", "TNFAIP1", "RAF1", "RIT1", "SH3BP1", "RAB9A", "RUFY1", "RASGRP3", "DOCK8", "RASGRP1", "NRP1", "KRAS", "WAS", "FGD2", "RASAL3", "GRAP2", "NKIRAS2", "RHOG", "GMIP", "RRAS2",
RTKN, "ARHGAP12", "ARHGAP30", "RAB12", "CUL3", "CD2AP", "CYTH3", "RAB21", "CYTH2", "ABL1", "GNA12", "RIN2", "ARL3", "FGD3", "HEG1", "ROCK2", "G3BP1", "DOCK11", "PSD4", "DOCK2", "KRIT1", "MAPKAPK5", "LZTR1", "RASGRP4", "ITSN1", "RALGDS", "SHOC2", "DNAJA3", "RAP2C", "AGTR1", "RND3", "NUP62", "ARHGEF2", "RABIF", "SRGAP2", "USP8", "MAPRE2", "GPR174", "DENND4B", "BRAP", "GIT1", "CHUK", "ARFGEF1", "RAPGEF1", "KITLG", "DENND4C", "CDC42EP4", "RALGAPA1", "RALGPS2", "SPRY2", "CDC42EP5", "ARHGAP15", "MFN2",
EPS8, "ARHGEF12", "P2RY10", "DOK3", "PDPN", "CTNNAL1", "RASGRP2", "ARRB1", "RAP2B", "MAPKAP1", "DOK1", "LPAR6", "NUCB2", "ITPKB", "CHM", "CDK2", "CDC42EP2", "MYOC", "TAGAP", "SPATA13", "CDC42EP1", "RHOU", "ITGAV", "GBF1", "TRIO", "ARHGAP21", "ARHGAP35", "SH2D3C", "CCNA2", "DOCK9", "ELMO1", "PIK3CB", "RAB30", "RASIP1", "CDON", "ARFIP2", "RASA2", "GNA13", "RHOT1", "DLC1", "RHOD", "RABGEF1", "FGD1")
GOBP_REGULATION_OF_CELL_CYCLE_PHASE_TRANSITION	0.037962	0.127021	0.231127	0.257704	1.1961	295	c("RPL26", "ANXA1", "NPM1", "PSME2", "APP", "ZFP36L1", "FHL1", "PSME1", "PTPN6", "CDKN2C", "DDX3X", "CCND2", "CDK2AP2", "BCL7B", "NOP53", "ATP2B4", "DDX39B", "ANAPC5", "ZNF207", "CDK4", "MTA3", "IK", "ID2", "PPP1R9B", "RGCC", "AIF1", "UBD", "CTDSP2", "ZFP36L2", "SMARCC2", "TMOD3", "CCNG1", "DPF2", "WAC", "MOS", "TP53", "SMARCE1", "CTDSP1", "DUSP1", "PRPF19", "GLI1", "DDB1", "GPR132", "MACROH2A1", "DONSON", "PTEN", "PPP2CA", "CDKN1B", "CDK5RAP3", "EIF4G1", "PTPN11", "CDKN2B", "RAB11A", "MAPK14", "RDX",
ANAPC4, "CDC16", "FOXO4", "SYF2", "BRD7", "CRLF3", "ANAPC7", "UBE2E2", "SIRT2", "MEPCE", "XRCC3", "VPS4A", "MDM2", "MBTPS1", "BABAM1", "ACTL6A", "RPA4", "NABP2", "CDK7", "TPRA1", "BUB3", "RBL2", "PRMT2", "RINT1", "PHF10", "JADE1", "EIF2AK4", "PSMG2", "BABAM2", "PLRG1", "FBXO6", "USP47", "HYAL1", "PPP1R10", "RNASEH2B", "PSME3", "DDRGK1", "CUL4A", "TFDP1", "CDKN1C", "KLF4", "CUL3", "WDR76", "ATF2", "ADAM17", "CDC5L", "ING4", "CDC25B", "UBE2C", "CDC23", "GPNMB", "CCAR2", "SMARCB1", "PARP9", "RCC2",
DLG1, "CUL4B", "TPR", "UFL1", "CDK1", "CCND1", "PAF1", "CHFR", "NAE1", "TIPRL", "NEK6", "CEP63", "ZNF16", "PRKDC", "ECD", "DYNC1LI1", "AURKB", "CDK6", "THOC5", "RBBP8", "PBRM1", "FBXO7", "CDKN2D", "RFWD3", "RAD17", "KLHL22", "LCMT1", "SMARCC1", "BRCC3", "ERCC2", "INTS3", "GIGYF2", "TAOK3", "APPL1", "PINX1", "ERCC3", "MBLAC1", "PKD2", "RRM1", "CDK2", "ADAMTS1", "NSUN2", "FZR1", "NDC80", "RRM2B", "ANKRD17", "MNAT1", "MAD2L1", "INTS7", "BIRC5", "TAF1", "RIOK2", "NSMCE2", "MTBP", "SDE2", "RAD51B",
CDC73, "MUS81", "EZH2", "MSH2", "LSM10")
GOBP_PALLIUM_DEVELOPMENT	0.120879	0.277311	0.123257	0.280167	1.19637	104	c("COL3A1", "TUBA1A", "RARA", "RHOA", "RTN4", "YWHAE", "CTNNB1", "ATP2B4", "BNIP3", "FLNA", "RAN", "HDAC1", "PPP1R9B", "PAX5", "BAX", "OGDH", "CRK", "PAFAH1B1", "SUN2", "TRA2B", "XRN2", "PTEN", "NDEL1", "SLC38A2", "HIF1A", "TACC1", "FXR1", "NARS1", "BTG2")
GOBP_NEGATIVE_REGULATION_OF_TRANSMEMBRANE_TRANSPORT	0.144855	0.315	0.111011	0.291635	1.19638	71	c("FABP5", "CALM3", "CAV1", "FMR1", "YWHAE", "FKBP1A", "TMBIM6", "AKT2", "YWHAQ", "SUMO1", "NEDD4", "ARL6IP5", "PEA15", "ISCU", "SRI")
GOBP_NEGATIVE_REGULATION_OF_TUMOR_NECROSIS_FACTOR_SUPERFAMILY_CYTOKINE_PRODUCTION	0.174825	0.358233	0.0992333	0.310385	1.19678	45	c("ADIPOQ", "GSTP1", "TSPO", "RARA", "IGF1", "PTPN6", "LBP", "ARRB2", "GAS6", "ACP5", "FXR1", "TRIM27", "ILRUN", "AKAP8", "IL27RA", "LGALS9", "TLR4", "TWIST1", "SELENOS", "GPNMB")
GOBP_POSITIVE_REGULATION_OF_PEPTIDE_SECRETION	0.153846	0.327663	0.10714	0.300954	1.19784	57	c("HLA-DRB1", "ORAI1", "SRI", "GLUD1", "PRKAR1A", "NADK", "RAB8B", "STX4", "CD38", "FFAR4", "HIF1A", "AIMP1", "PSMD9", "MPC2", "PCK2", "S100A8", "JAK2", "ADORA1", "MCU", "PPP3CB", "ACSL4", "PRKACA", "PRKCB")
GOBP_NEGATIVE_REGULATION_OF_BLOOD_VESSEL_ENDOTHELIAL_CELL_MIGRATION	0.230769	0.432283	0.0833634	0.338803	1.19806	27	c("APOE", "HMGB1", "RHOA", "ATP2B4", "CSNK2B", "PPARG", "RGCC", "TGFB1", "PDCD10")
GOBP_CELLULAR_SENESCENCE	0.150849	0.323015	0.108394	0.290054	1.1981	76	c("CALR", "NPM1", "ZNF277", "MAP2K1", "ID2", "MIF", "LMNA", "TP53", "TOP2B", "RSL1D1", "PTEN", "CDKN1B", "CDKN2B", "MAPK14", "HRAS", "SPI1", "TERF2", "HMGA1", "MORC3", "PRKCD", "TWIST1", "PRELP", "ABL1", "CITED2", "MAPKAPK5", "DNAJA3", "OPA1", "NUP62", "ABI3", "KAT5", "SMC6", "NEK6", "MAP2K7", "CDK6", "SMC5", "BMPR1A", "MAP3K3", "ZMPSTE24", "CDK2", "FZR1", "MAP2K3", "AKT3", "SIRT1", "NSMCE2", "PNPT1")
GOBP_REGULATION_OF_TISSUE_REMODELING	0.167832	0.349015	0.101714	0.309676	1.19854	46	c("CST3", "GPR137B", "PPARG", "TF", "CSF1R", "TP53", "CD38", "LTBP3", "TGFB1", "TMBIM1", "ROCK1", "S1PR1", "SLC4A2", "GPNMB", "ROCK2", "SYK", "DEF8", "INPP5D", "PLEKHM1", "SUCO", "GPR137", "TMEM119", "PPP3CA", "IL18", "TFRC", "P2RX7", "UBASH3B")
GOBP_HOMEOSTASIS_OF_NUMBER_OF_CELLS_WITHIN_A_TISSUE	0.230769	0.432283	0.0833634	0.338938	1.19854	27	c("TUBA1A", "CORO1A", "VPS54", "SASH3", "BAX", "LIPA", "PTPN11", "CSF1", "FH", "KRAS", "VHL", "FOSL2", "GIGYF2", "XIAP", "AKT3", "P2RX7")
GOBP_NEGATIVE_REGULATION_OF_CELLULAR_COMPONENT_ORGANIZATION	0.0124797	0.0589073	0.38073	0.252936	1.19862	498	c("ADIPOQ", "APOE", "RPL13A", "CST3", "RACK1", "GSN", "PFN1", "H3-3B", "HSPA8", "TSPO", "HMGB1", "CAV1", "THY1", "VIM", "CORO1A", "SUB1", "NPM1", "CCL21", "GMFG", "SLC25A5", "HNRNPA1", "CDC42", "RTN4", "IGF1", "H3-3A", "GPX1", "ITM2C", "APP", "HNRNPC", "HSPA5", "PARK7", "GHITM", "SNX3", "PRELID1", "ABCA7", "SPTBN1", "DDX3X", "NR1H2", "STMN1", "RAC1", "CLU", "VDAC2", "CAPZA2", "NOP53", "ACAA2", "BNIP3", "MMP14", "CAPZB", "ZNF207", "MTPN", "PMP22", "FLNA", "HNRNPU", "IK", "TMEM14A", "ADD3", "PPARG",
ADD1, "PICALM", "DNAJC15", "CORO1B", "GDI1", "VAT1", "SPTAN1", "SDCBP", "TMOD3", "LMNA", "AURKAIP1", "CIB1", "LMO4", "SLC25A4", "MAP4", "CAPG", "TP53", "PFDN1", "MYLIP", "PARL", "FKBP4", "TBX6", "PRNP", "DUSP1", "RIOK3", "DNAJB6", "ARAP1", "BIRC2", "HDAC2", "PAFAH1B1", "TWF2", "PINK1", "DAB2", "CD38", "CSNK1A1", "YAP1", "TGFB1", "CD47", "BMP7", "IFRD1", "SWAP70", "PTEN", "SEMA3C", "LRPAP1", "AIDA", "SNAPIN", "VPS35", "RDX", "VBP1", "ARF6", "PAK2", "SMARCA5", "SEC22B", "DUSP22", "TWF1", "CORO1C",
MAPRE1, "PFN2", "GMFB", "NR1H3", "SEMA3B", "ADCY6", "TMEFF2", "APOD", "TERF2", "SIRT2", "CYRIB", "XRCC3", "ANKRD13A", "PRKCD", "ROCK1", "MDM2", "S1PR1", "ZNF827", "ARHGEF18", "WAPL", "GAK", "CERS2", "BUB3", "FAP", "RAF1", "CARM1", "UNC119", "ATXN2", "DGUOK", "NUBP1", "PACSIN2", "NRP1", "BECN1", "DENND5A", "PIK3CA", "WAS", "CFLAR", "PSMG2", "FEZ2", "EXOSC10", "PHF23", "SCFD1", "TNFRSF1B", "ARHGEF7", "SLX1B", "TNKS2", "BAK1", "DNAJB1", "TENT4B", "TBC1D4", "TOP2A", "MTMR2", "ROCK2", "SMG6", "GBA1",
RCC2, "CDH5", "SRGAP2C", "PARP1", "ATG5", "NOL3", "TPR", "OPA1", "BAG5", "RAB7A", "PFDN4", "STAP1", "ARHGEF2", "EP300", "FLII", "ABI3", "TESK1", "RUBCN", "DPP4", "XRCC1", "THBS1", "RNF6", "TPX2", "ARFGEF1", "TERF1", "TEN1", "DYNC1LI1", "TMEM39A", "AURKB", "DNAJB2", "KAT2B", "SPRY2", "RUFY3", "ANTXR1", "CDKL3", "USP10", "GNL3L", "BBS4", "SEMA4D", "TMOD1", "CDK5", "EPS8", "KAT2A", "XRCC5", "RIN3", "EML2", "FNIP1", "KLHL22", "LCMT1", "PPP3CA", "WASL", "TJP1", "GORASP1", "DNM2", "APPL1", "INPP5K",
GCLC, "JMJD6", "PINX1", "EFNA1", "PEX5", "TERF2IP", "NME6", "DCP2", "BCL2L2", "TFRC", "SMAD4", "MYOC", "NDC80", "SEMA7A", "HDAC6", "SLC35F6", "PTPN9", "HUWE1", "MNAT1", "ITGAV", "SCAF8", "SORL1", "TOM1L1", "MAD2L1")
GOBP_TERPENOID_METABOLIC_PROCESS	0.173826	0.357727	0.0995791	0.310911	1.19881	45	c("DGAT2", "PNPLA2", "SCPEP1", "ADH5", "DHRS7", "AKR1B1", "DHRS4", "LIPA", "ALDH1A3", "ADH1C", "CYP4V2", "DHRS3", "GGPS1", "CYP2E1", "FDPS", "LSS", "DGAT1")
GOBP_CARBOHYDRATE_HOMEOSTASIS	0.0869131	0.220668	0.148262	0.27134	1.19882	151	c("RPS6", "ADIPOQ", "RACK1", "HLA-DRB1", "SERPINF1", "FABP5", "GPX1", "IGFBP5", "PARK7", "CEBPA", "SLC29A1", "PCK1", "ADIPOR2", "GPI", "PPARG", "SRI", "NR1D1", "RRAGA", "NADK", "OAS1", "GAS6", "STX4", "STXBP3", "STAT3", "CMA1", "TRA2B", "ADIPOR1", "HIF1A", "PTPN11", "PIH1D1", "PRCP", "RAB11B", "MPC2", "TSC22D4", "USF1", "NCF1", "SIDT2", "PCK2", "RAF1", "SLC2A4", "SGCB", "JAGN1", "UBTF", "UCP2", "MBD5", "PIK3CA", "GCLM", "ASPSCR1", "SESN3", "RBM4", "SLC12A6", "MCU", "TENT4B", "PPP3CB", "SMARCB1",
PRKACA, "ENY2", "CRTC2", "CDK16", "KAT5", "NUCKS1", "STK11", "ICAM1", "SLC8B1", "PTPN2", "FOXO1", "PDK2", "PPP3CA", "FOSL2", "HK1", "INPP5K", "GCLC", "CYB5R4", "FOXK2", "SMAD4", "PIK3R2", "SIRT1", "SLC16A1", "RAB11FIP5", "PIM3", "CCDC186", "SOX4", "TREM2")
GOBP_REGULATION_OF_AUTOPHAGY	0.044955	0.141092	0.2114	0.25956	1.19927	265	c("EEF1A1", "DCN", "TSPO", "HMGB1", "PSAP", "GAPDH", "SLC25A5", "ATP6V1G1", "EIF4G2", "PARK7", "CHMP4B", "GPR137B", "ATP6V0C", "SNX5", "SNRNP70", "SQSTM1", "MCL1", "TBC1D25", "BNIP3", "DAP", "RHEB", "FKBP8", "NEDD4", "IFI16", "TMEM59", "PYCARD", "MAPK3", "HSPB8", "VPS29", "RRAGA", "ATP6V0D1", "ORMDL3", "SLC25A4", "WAC", "BNIP3L", "HMOX1", "SH3GLB1", "TP53", "PARL", "ATP13A2", "UBQLN1", "SUPT5H", "GNAI3", "PINK1", "WNK1", "STAT3", "QSOX1", "SESN1", "MTMR9", "SNX4", "HIF1A", "EIF4G1", "ATP6V1C1", "VPS35",
RALB, "CCNY", "RRAGC", "SEC22B", "MTDH", "CTTN", "TRIM27", "CALCOCO2", "ATP6V0B", "VDAC1", "PIP4K2A", "DCAF12", "SCOC", "CAPN1", "SIRT2", "SNX6", "ROCK1", "STING1", "TAB2", "ATP6V1B2", "ATP6V0A2", "ATP6V1A", "GOLGA2", "KEAP1", "RNF5", "BECN1", "PIK3CA", "WDR45", "FEZ2", "ATP6V1H", "SPTLC1", "PHF23", "SCFD1", "SESN3", "ABL1", "OPTN", "TBK1", "EIF4E", "GBA1", "HAX1", "EIF4G3", "RAB3GAP1", "PRKACA", "EXOC7", "ATG5", "UFL1", "CASP3", "KDM4A", "CSNK2A2", "TOM1", "EP300", "PAFAH1B2", "RUBCN", "TPCN1",
CDK16, "HSPB1", "NPC1", "KAT5", "ATG101", "LARP1", "RB1CC1", "STK11", "IKBKG", "TMEM39A", "BAG3", "MAP3K7", "TRIM22", "USP10", "DNM1L", "FOXO1", "CDK5", "DRAM1", "SETD2", "FBXO7", "GPR137", "VHL", "KLHL22", "PIP4K2C", "EXOC1")
GOBP_REGULATION_OF_DNA_METABOLIC_PROCESS	0.027972	0.103331	0.271289	0.254965	1.19978	374	c("HDGFL2", "ADIPOQ", "RPS3", "HMGB1", "YEATS4", "SUB1", "NPM1", "HNRNPA1", "HSP90AA1", "HNRNPA2B1", "HSP90AB1", "ACTR2", "FUS", "HNRNPAB", "MORF4L1", "HNRNPC", "PTPRC", "CTNNB1", "CCT5", "PCNA", "ATF1", "HNRNPD", "PTGES3", "BCL7B", "ALYREF", "CCT3", "NDFIP1", "CCT4", "HNRNPU", "CCT6A", "UBE2V1", "NSMCE4A", "MAPK3", "ID3", "PPP2R1A", "TADA3", "RGCC", "CD40", "CCT7", "TCP1", "CCT8", "SMARCC2", "BAX", "DPF2", "DEK", "PPP4C", "PTK2B", "CCT2", "MBD3", "UBE2N", "TP53", "SMARCE1", "TOP2B", "STAT6", "MPV17",
TRIM28, "DHX9", "GLI1", "MAPK1", "TGFB1", "KPNA2", "SSBP1", "PPP4R3B", "H1-0", "PPP2CA", "SF3B3", "IL7R", "SMARCA5", "SUPT6H", "CDK9", "TAF9", "BRD7", "NEK7", "IL27RA", "MYC", "TERF2", "USP22", "RAD52", "PRKCD", "MBTD1", "BABAM1", "ACTL6A", "PNKP", "NABP2", "WAPL", "TNFAIP1", "MCRS1", "UBE2V2", "GNL3", "PHF10", "JADE1", "NVL", "WAS", "MCM4", "DKC1", "TAF6L", "BABAM2", "NIBAN2", "USP9X", "MBD2", "BRD8", "EXOSC10", "SMCHD1", "SMC3", "MSH6", "PPP1R10", "CUL4A", "TFDP1", "SLX1B", "KLF4", "TNKS2", "VPS72",
MCM6, "TWIST1", "OTUB1", "ABL1", "ING4", "RBBP6", "TENT4B", "USP7", "FBH1", "UPF1", "SMARCB1", "CEBPG", "SMG6", "SUPT20H", "USP1", "MAPKAPK5", "RUVBL2", "PARP1", "WDR48", "ENY2", "PDGFRB", "CDK1", "ANXA3", "ATXN7L3", "RFC2", "XRCC1", "KAT5", "HELQ", "YY1", "SMC6", "MEN1", "NUCKS1", "EPC1", "PARP4", "PDS5A", "MAP2K7", "PRKDC", "KMT5A", "TERF1", "DFFA", "SENP3", "TEN1", "AURKB", "MCM3", "NUDT16L1", "KAT2B", "SMC5", "UCHL5", "SH2B1", "GNL3L", "CD28", "PBRM1", "MRGBP", "SETD2", "KAT2A", "AIFM1", "XRCC5",
RAD17, "EXOSC3", "SMARCC1", "INO80C", "ESCO1", "SLC15A4", "BRCC3", "SMOC2", "ERCC2", "ZMPSTE24", "GTPBP4", "MCM5", "PINX1", "DMAP1", "PARP3", "OBI1", "CDK2", "TERF2IP", "DCP2", "TFRC", "OTUD4", "BAZ1A", "MMS19", "SMG5", "GFER", "EYA3", "ANKRD17", "WRNIP1", "KDM1A", "TAF2", "TOM1L1", "RFC3", "KPNA1", "SIRT1", "PARG", "NSMCE2", "HMCES", "PIAS4", "PRMT5", "CCNA2", "ORC3", "LPIN1", "TADA1", "NFATC1", "MSH2", "MEAF6", "CCDC117", "DHX36", "WRN", "KMT5C", "EPC2", "GZMA", "ACVRL1", "MPHOSPH8", "SMARCAD1",
TFIP11, "RFC4", "STN1", "TNFSF13", "ACTR8", "PRKD2", "CYP1B1")
GOBP_MUSCLE_CELL_APOPTOTIC_PROCESS	0.162837	0.341012	0.103576	0.307815	1.20003	49	c("HSP90AA1", "IGF1", "PDCD4", "BNIP3", "ATF4", "PPARG", "SFRP2", "PTK2B", "TP53", "KIFAP3", "NFE2L2", "RGL2", "CAPN2", "RBM10", "BMP7", "JAK2", "CFLAR", "PPP1R10", "DNMT1", "DMPK", "ATG5", "CAMK2D", "BAG3", "BMPR1A", "MFN2", "LRP6", "SMAD4", "CXCR2", "SIRT1", "ZC3H12A", "PDPK1", "DIPK2A", "SIRT5", "MAP2K4")
GOBP_REGULATION_OF_DNA_TEMPLATED_TRANSCRIPTION_INITIATION	0.145854	0.31573	0.110565	0.299092	1.2004	61	c("HMGB1", "SUB1", "CDK4", "GTF2A2", "TP53", "MED28", "TAF13", "MED21", "MED6", "PSMC6", "TAF9", "MED30", "NFKBIA", "MED20", "MED8", "TWIST1", "ZNHIT1", "CAND1", "MED11", "MED4", "MED10", "MED15", "MED12", "MED27", "MED29", "MED31", "TAF2", "TAF1", "PWWP2A", "MED14", "MED22", "DHX36", "MED13", "MED18", "SRF", "TAF11", "MED25", "GTF2A1", "PCID2", "RRN3", "MED19", "MED16", "ATF7IP", "TAF8", "SETX", "MED7", "TAF12", "ZNF451", "PPM1D", "MED24")
GOBP_POSITIVE_REGULATION_OF_CHROMOSOME_ORGANIZATION	0.123876	0.282552	0.121543	0.286744	1.20051	87	c("HNRNPA1", "HNRNPA2B1", "CTNNB1", "CCT5", "HNRNPD", "CCT3", "CCT4", "CCT6A", "MAPK3", "CCT7", "TCP1", "CCT8", "SMC4", "CCT2", "TRIM28", "NUMA1", "MAPK1", "MACROH2A1", "PPHLN1", "NEK7", "RESF1", "TERF2", "ACTL6A", "PNKP", "NABP2", "MCRS1", "GNL3", "DKC1", "PPP1R10", "SLX1B", "TNKS2", "MAPKAPK5", "RUVBL2", "TPR", "CDK1", "GTF2H2", "KAT5", "YY1", "MAP2K7", "TERF1", "NCAPH2", "AURKB", "NCAPD2", "SMC5", "UCHL5", "MORC2", "XRCC5", "INO80C", "SETDB2", "CDK2", "TERF2IP")
GOBP_INTERFERON_ALPHA_PRODUCTION	0.216783	0.414572	0.086795	0.34504	1.20127	25	c("DDX3X", "HSPD1", "MMP12", "NMI", "IRF3", "STAT1", "DHX9", "IRF5", "TLR4", "TBK1", "IRF7", "CHUK", "MAVS", "SETD2")
GOBP_REGULATION_OF_IMMUNE_EFFECTOR_PROCESS	0.0529471	0.155892	0.193813	0.261052	1.20161	246	c("CD74", "RPS19", "HLA-A", "HLA-DRA", "HMGB1", "CD36", "HLA-DRB1", "C3", "SERPING1", "ANXA1", "RARA", "HLA-E", "TMBIM6", "MZB1", "LAPTM5", "VAMP8", "PTPRC", "LAMP1", "PTPN6", "HSPD1", "PCK1", "TYROBP", "LBP", "PHB1", "IL4I1", "NDFIP1", "HLA-DMB", "GPI", "NCKAP1L", "PYCARD", "MIF", "CD40", "TNFRSF14", "ARRB2", "SASH3", "RAC2", "MAPKAPK2", "CRK", "STX7", "STAT6", "BST2", "GRN", "ITGB2", "STX4", "FGL2", "TGFB1", "CD47", "SPON2", "SNX4", "CR2", "ACP5", "DDX1", "MYD88", "IL7R", "STAT5B", "DUSP22", "SUPT6H",
DDX21, "C1QBP", "IRF5", "FCER2", "SPI1", "IL27RA", "JUNB", "LYN", "CYRIB", "DNASE1L3", "NCF1", "IL33", "LGALS9", "PTAFR", "SLAMF6", "TRAF2", "IL4R", "RASGRP1", "WAS", "BTK", "TLR4", "LITAF", "IRF4", "TNFRSF1B", "BCL10", "VAMP7", "IL27", "MICB", "SERPINB9", "TWIST1", "FGR", "ZBTB7B", "PPP3CB", "CD40LG", "STXBP2", "SPN", "BATF", "ATG5", "SYK", "STAP1", "PRG2", "DNAJB9", "RC3H2", "MAVS", "ICAM1", "PGLYRP2", "MAP3K7", "CD86", "AP1G1", "CD28", "UBE2J1", "EXOSC3", "SLC15A4", "AHR", "LACC1", "HK1", "APPL1",
ITGAM, "PARP3", "IL18", "FBXO38", "TFRC", "SEMA7A", "C12orf4", "GFER", "ANKRD17", "P2RX7", "SIRT1", "NOD1", "SLAMF1", "ULBP3", "HMCES", "SH2D1A", "FADD", "SPHK2", "NCR3", "MSH2", "TREM2", "CR1", "DHX36", "KMT5C", "NECTIN2", "RABGEF1", "ZC3H12A", "CFP", "PDPK1", "TLR3", "PTPRJ", "TNFSF13", "UNC13D", "SOCS5", "IL1R1", "LTA", "HFE", "GPRC5B", "MYO18A", "CD226", "TRPM4")
GOBP_POSITIVE_REGULATION_OF_MYELOID_CELL_DIFFERENTIATION	0.13986	0.306097	0.113313	0.295688	1.20185	67	c("CD74", "HLA-DRB1", "ZFP36L1", "TYROBP", "ETS1", "NCKAP1L", "ID2", "PF4", "HCLS1", "STAT1", "ACIN1", "RIPK1", "STAT3", "TGFB1", "EVI2B", "HIF1A", "MAPK14", "STAT5B", "CD4", "CSF1", "PRMT1", "HAX1", "KLF10", "LEF1", "CCR1", "ZNF16", "PRKDC", "INPP5D", "KITLG", "ARNT", "TESC", "PPP3CA", "CASP8", "CREB1", "RCOR1", "SMAP1", "FADD", "TREM2", "FOXO3", "HOXA5", "RB1", "BRD1", "RAB7B", "ABCB10", "ISG15", "NEDD9", "FAM210B")
GOBP_POSITIVE_REGULATION_OF_NEURON_DIFFERENTIATION	0.168831	0.350479	0.101351	0.311732	1.20198	45	c("RARA", "RHOA", "CXCL12", "TCF3", "CPNE1", "MMD", "BMP7", "EIF4G1", "ZEB1", "NBL1", "TCF12", "SOCS2", "TCF4", "IMPACT", "CSNK1D", "HMG20B", "MEF2C", "SHOC2", "KDM4A", "ARHGEF2", "IRX3", "SPAG9")
GOBP_REGULATION_OF_RESPONSE_TO_BIOTIC_STIMULUS	0.031968	0.113341	0.252961	0.257281	1.20206	332	c("APOE", "RPS19", "HLA-A", "HSPA8", "HMGB1", "CD36", "HLA-DRB1", "CAV1", "SERPING1", "TNIP1", "HLA-E", "HSP90AA1", "RTN4", "YWHAZ", "LAMP1", "PTPN6", "DDX3X", "NR1H2", "HSPD1", "CTSS", "CYBA", "TYROBP", "PRDX2", "LBP", "NOP53", "PHB1", "MNDA", "IL4I1", "MATR3", "IFI16", "GBP5", "PPARG", "PYCARD", "MAPK3", "MIF", "CD40", "NR1D1", "CDC37", "MMP12", "ARRB2", "NMI", "TRIM3", "MAPKAPK2", "CRK", "IRF3", "STAT1", "CD14", "DHX33", "OAS1", "NFE2L2", "GRN", "ERAP1", "RIOK3", "PJA2", "UBQLN1", "DHX9", "RFTN1",
BIRC2, "PUM2", "FGL2", "CSNK1A1", "TGFB1", "MAPKAPK3", "PPP2CA", "TSPAN32", "UNC93B1", "PTPN11", "MYD88", "STAT5B", "PAK2", "FOXP1", "PPP6C", "C1QBP", "METTL3", "ILRUN", "CASP1", "NR1H3", "IFI35", "NEK7", "SPI1", "ERBIN", "SIRT2", "LYN", "TRAFD1", "NCF1", "EIF4E2", "FLOT2", "LGALS9", "STAT2", "STING1", "TARBP2", "SFPQ", "CNOT7", "CASP6", "FLOT1", "SLAMF6", "SIGIRR", "ZDHHC18", "NINJ1", "RASGRP1", "EIF2AK4", "UFD1", "NFKBIA", "BTK", "TLR4", "SEC14L1", "PIK3AP1", "TSPAN6", "IRF4", "YTHDF3", "PPM1B",
BCL10, "ZDHHC1", "IL27", "MICB", "SERPINB9", "FGR", "IPO5", "OPTN", "TBK1", "XRCC6", "RPS6KA3", "ELMOD2", "SAMHD1", "UBE2K", "TRIM41", "PARP9", "PELI1", "SPN", "PARP1", "ITCH", "IRF7", "ATG5", "ECSIT", "SYK", "LY86", "COLEC12", "PTPN1", "EP300", "LYAR", "PUM1", "CEP63", "GPR108", "CHUK", "TRIM44", "HCK", "APOBEC3F", "PRKDC", "MAVS", "MAP3K7", "AURKB", "PSPC1", "TRIM22", "POLR3C", "PTPN2", "TMEM126A", "AP1G1", "AKIRIN2", "AP3B1", "XRCC5", "IKBKE", "SLC15A4", "CASP8", "BRCC3", "CYLD", "AHR", "SCARA3",
LACC1, "GIGYF2", "ZMPSTE24", "APPL1", "LY96")
GOBP_MULTI_MULTICELLULAR_ORGANISM_PROCESS	0.0979021	0.240609	0.138805	0.278842	1.2021	113	c("H3-3B", "RPL29", "ARHGDIB", "CALR", "RARA", "H3-3A", "BSG", "IGFBP5", "CTSB", "TMED2", "HEXB", "MMP2", "PRDX3", "TPPP3", "FKBP4", "CAPN2", "TRIM28", "CD38", "IGFBP2", "SERPINE2", "PTN", "EPN1", "FBLN1", "B4GALT1", "SLC38A2", "STAT5B", "SP3", "UBE2Q1", "C1QBP", "VMP1", "JUNB", "COL16A1", "LGALS9", "PTAFR", "DAZAP1", "TIMP1", "UCP2")
GOBP_RESPONSE_TO_MECHANICAL_STIMULUS	0.0969031	0.239142	0.1396	0.276543	1.20232	126	c("ACTA1", "POSTN", "GSN", "TUBA1A", "TXNIP", "CTNNB1", "AQP1", "COL1A1", "BNIP3", "MMP14", "CXCL12", "MTPN", "MMP2", "GPI", "TMEM120A", "MAPK3", "CXCR4", "CD40", "PTK2B", "STAT1", "CAPN2", "SLC1A3", "CHI3L1", "IGFBP2", "SERPINE2", "PTN", "SLC38A2", "MYD88", "MAPK14", "CASP1", "MAP3K1", "BTG2", "IL33", "LTBR", "RAF1", "SUN1", "PIK3CA", "NFKBIA", "TLR4", "MBD2")
GOBP_ACTOMYOSIN_STRUCTURE_ORGANIZATION	0.0829171	0.213254	0.152145	0.272962	1.2029	147	c("ACTA1", "PFN1", "CDC42", "RHOA", "CSRP1", "STMN1", "RAC1", "ITGB1", "EPB41L2", "WDR1", "RGCC", "PRKAR1A", "ELN", "TMOD3", "FERMT2", "SDC4", "CNN3", "PTK2B", "ARAP1", "CD47", "PDLIM1", "PDCD10", "EPB41", "PAK2", "EPHA1", "PFN2", "TMEFF2", "PDGFRA", "AKAP13", "PDCD6IP", "ITGB5", "VPS4A", "ROCK1", "S1PR1", "LIMCH1", "ARHGEF18", "TNFAIP1", "PGM5", "IQGAP1", "NRP1", "WAS", "CFLAR", "RTKN", "TPM1", "TRPM7", "CUL3", "MEF2A", "ABL1", "ZEB2", "ROCK2")
GOBP_DENDRITIC_SPINE_DEVELOPMENT	0.136863	0.301479	0.114751	0.297902	1.20377	64	c("APOE", "CFL1", "FMR1", "CDC42", "EIF4G2", "IQSEC1", "DBN1", "CAPRIN1", "HDAC2", "PAFAH1B1", "DIP2A", "PTEN", "LLPH", "ARF6", "PAK2", "ARF4", "DOCK10", "EEF2K", "C21orf91", "CAMK1", "MEF2C", "MAPKAPK5", "SRGAP2C", "ABI3", "SRGAP2", "CDK5", "WASL", "STAU2", "EFNA1", "HDAC6", "DVL1", "ZMYND8")
GOBP_RIBONUCLEOSIDE_MONOPHOSPHATE_METABOLIC_PROCESS	0.162837	0.341012	0.103576	0.314743	1.20447	43	c("APRT", "IMPDH2", "PNP", "NT5C", "GUK1", "HPRT1", "CMPK1", "AK2", "AK3", "XDH", "ATIC", "PRPS1", "ADSS2", "IMPDH1", "GART", "NUDT2", "DLG1", "CARD11", "GMPS", "DPYD", "RFK", "GDA", "ADSL", "PRPS2", "PAICS", "AMPD2", "NT5E", "NT5C2", "PPAT", "MAGI3", "AK1", "UCK2", "ADA")
GOBP_REGULATION_OF_ANATOMICAL_STRUCTURE_SIZE	0.031968	0.113341	0.252961	0.257698	1.20449	333	c("APOE", "GSN", "HBB", "PFN1", "CAV1", "CORO1A", "NPM1", "CCL21", "RHOA", "HSP90AA1", "RTN4", "EIF4G2", "PPP1CA", "ARPC3", "FN1", "GPX1", "ARPC5", "COTL1", "ARPC2", "AQP1", "MSN", "SPTBN1", "RAC1", "AP2M1", "CAPZA2", "DSTN", "SCPEP1", "CAPZB", "CXCL12", "MTPN", "WDR1", "MMP2", "ADD3", "NCKAP1L", "ADD1", "VASP", "PICALM", "PYCARD", "GDI1", "GRB2", "ELN", "HCLS1", "SOD3", "SPTAN1", "TMOD3", "KNG1", "PLOD3", "CCR7", "PTK2B", "CAPG", "MEGF9", "CCL24", "ATP13A2", "EZR", "CYFIP1", "PAFAH1B1", "TWF2",
PUM2, "IST1", "NCKAP1", "WNK1", "CD38", "NCK1", "PLEK", "RAB5A", "IFRD1", "SWAP70", "PTEN", "SEMA3C", "ARPC5L", "HP1BP3", "PRR16", "KLF2", "SNAPIN", "RAB11A", "IL7R", "RDX", "ARF6", "CTTN", "TWF1", "ECE1", "NHERF1", "PFN2", "SEMA3B", "ADCY6", "KIRREL1", "CLNS1A", "CYRIB", "PREX1", "PRKCD", "ROCK1", "BLOC1S2", "AKT1S1", "SH3BP1", "NRP1", "PIK3CA", "WAS", "RASA1", "GCLM", "ATP2B1", "ADORA1", "ANAPC2", "BLOC1S1", "SLC12A6", "RAB21", "ABL1", "ROCK2", "GOLGA4", "HAX1", "RICTOR", "CYFIP2", "SNX9", "BORCS7",
RAP1GDS1, "DLG1", "ATG5", "SLC12A2", "AGTR1", "FLII", "LARS1", "SMURF1", "RNF6", "HCK", "ANO6", "ARFGEF1", "RB1CC1", "STK39", "FCHSD2", "MAP3K7", "CDC42EP4", "KAT2B", "RUFY3", "CDC42EP5", "CDKL3", "BBS4", "SEMA4D", "TMOD1", "CDK5", "EPS8", "KXD1", "RIN3", "DNM2", "ITGA1", "GCLC", "PEX11A", "PIK3C2A", "ADRB3", "PPP1R15A", "CDC42EP2", "CLCN3", "CREB1", "RILP", "SEMA7A", "HDAC6", "CDC42EP1", "EXT2", "AKT3", "KDM1A", "BORCS6", "EDNRB", "PIK3R2", "EXT1", "P2RX7", "ZFYVE27", "SLC12A4", "ADNP", "CFL2",
BIN1, "ARHGAP35", "ADM", "ULK2", "MAP1B", "BAIAP2", "TBXAS1", "SSH1", "WDTC1", "CRABP2", "DEPTOR", "VAV2", "GNB3", "ARHGAP18", "SRF", "NPR1", "SEMA4B", "KANK3", "MKKS", "CLN8", "DIP2B", "ESAM", "LATS1", "TRPM4", "PEX11B", "RND2", "CYRIA", "NCK2", "SEMA4C")
GOBP_SIGNAL_TRANSDUCTION_BY_P53_CLASS_MEDIATOR	0.0939061	0.234175	0.142057	0.277082	1.20466	126	c("CD74", "RPS7", "RPL37", "RPL26", "UBB", "RPL11", "RPS20", "RPS15", "NPM1", "HINT1", "HNRNPK", "PTTG1IP", "NOP53", "IFI16", "PYCARD", "MIF", "TMEM109", "BAX", "SP100", "TP53", "SNW1", "NDRG1", "PHLDA3", "CDKN1B", "CDK5RAP3", "TAF9", "MARCHF7", "MYC", "MDM2", "CASP6", "COPS3", "DDIT4", "TWIST1", "ARMC10", "ZNHIT1", "TAF9B", "ING4", "USP7", "TOPORS", "NOP2", "MAPKAPK5", "MYBBP1A", "BATF", "SMYD2", "PIP4P1", "ZNF385A", "EP300", "KAT5", "HIPK1", "KMT5A", "HAPSTR1", "STK11", "AURKB", "USP10", "MDM4",
PDK2, "SPRED1", "FHIT", "ERCC2", "ZMPSTE24", "ELL3", "RRM2B", "USP15", "KDM1A", "TP53BP2", "SIRT1", "TAF1", "PRMT5", "RRS1", "PSMD10", "MSH2", "SOX4", "DYRK1A", "HEXIM1", "TP53RK", "TIFAB")
GOBP_REGULATION_OF_MUSCLE_ADAPTATION	0.14985	0.321455	0.10882	0.304921	1.20549	54	c("IGF1", "IGFBP5", "ATP2B4", "MTPN", "PPARG", "GLRX3", "P2RX4", "LMNA", "FOXP1", "TWF1", "ROCK1", "BECN1", "TNFRSF1B", "MEF2A", "IL6ST", "ROCK2", "PARP1", "LMCD1", "DAG1", "YY1", "CAMK2D", "FOXO1", "PPP3CA", "SELENON", "TOMM70", "SMAD4")
GOBP_REGULATION_OF_CELL_MORPHOGENESIS	0.0729271	0.195156	0.16318	0.270761	1.20551	163	c("SPARC", "CFL1", "CORO1A", "ANXA1", "ALDOA", "MYL12B", "FN1", "ITSN2", "SEPTIN7", "MSN", "HEXB", "RAC1", "CAPZB", "WDR1", "CORO1B", "CXCR4", "RNF157", "PLXND1", "FERMT2", "CRK", "CFDP1", "PTK2B", "CSF1R", "DBN1", "FZD4", "CAPRIN1", "CCL24", "ITGB2", "EZR", "RHOQ", "ARAP1", "CYFIP1", "PAFAH1B1", "PALM2AKAP2", "FMNL1", "ENPP2", "MOV10", "PLXNA1", "RDX", "SH3KBP1", "CORO1C", "PALMD", "NHERF1", "ARHGEF18", "SH3D19", "DIAPH1", "RASA1", "FGD2", "RHOG", "TPM1", "PARVA", "ARHGEF7", "EEF2K", "ANAPC2", "PLEKHO1",
RAB21, "FGR", "GNA12", "FGD3", "PLXNB2", "PRPF40A", "DLG1", "DAG1", "SMURF1", "HCK", "PRKDC", "CDC42EP4", "FMNL3", "SPAG9", "CDC42EP5", "CDKL3", "ARHGAP15", "SEMA4D", "EPS8", "PDPN", "PARVB", "STAU2", "ZMPSTE24", "PHIP", "CDC42EP2", "ITGA7", "HDAC6", "CDC42EP1", "DVL1", "RHOU", "ARHGAP35", "STRIP1", "LARP4", "DHX36", "GNA13", "PLAA", "BAIAP2", "DLC1", "FGD1", "PTK2", "CUX1", "ARHGAP18", "LIMD1")
GOBP_AXON_EXTENSION	0.127872	0.288622	0.119348	0.290572	1.20558	79	c("APOE", "HSP90AA1", "RTN4", "EIF4G2", "FN1", "HSP90AB1", "ITGB1", "CXCL12", "SSNA1", "GDI1", "SLIT3", "CYFIP1", "PAFAH1B1", "TWF2", "IFRD1", "SEMA3C", "NRP2", "CTTN", "SEMA3B", "NRP1", "USP9X", "SPG11", "ANAPC2", "RAB21", "ABL1", "PPP3CB", "GOLGA4", "LAMB2", "SMURF1", "RNF6", "NDN", "RUFY3", "CDKL3", "SEMA4D", "CDK5", "DNM2", "ALCAM", "SEMA7A", "HDAC6", "DVL1", "ZFYVE27", "ADNP", "SLC9A6", "ULK2", "MAP1B", "SRF", "SEMA4B", "DIP2B", "SEMA4C", "C9orf72")
GOBP_LYMPHOCYTE_APOPTOTIC_PROCESS	0.143856	0.313401	0.111463	0.303496	1.20586	56	c("CD74", "RPS6", "PRELID1", "CD3G", "MIF", "ORMDL3", "BAX", "LIPA", "TP53", "KIFAP3", "RIPK1", "HIF1A", "IL7R", "FOXP1", "LYN", "TSC22D3", "GPAM", "LGALS9", "DOCK8", "BTK", "BCL10", "BAK1", "DNAJA3", "CASP7", "DFFA", "AURKB", "FNIP1", "VHL", "EFNA1", "TNFRSF21", "P2RX7", "FADD", "IDO1", "TRAF3IP2", "PDCD1", "PRKD2", "LMBR1L", "CD274", "ZC3H8", "CRKL")
GOBP_REGULATION_OF_CYTOSKELETON_ORGANIZATION	0.0347159	0.120728	0.321776	0.257008	1.20605	350	c("RPS3", "GSN", "PFN1", "CORO1A", "NPM1", "CCL21", "GMFG", "CDC42", "RHOA", "ARPC3", "ARPC5", "CHMP4B", "COTL1", "ARPC2", "SPTBN1", "STMN1", "RAC1", "CDK2AP2", "CAPZA2", "DSTN", "CHMP2A", "CAPZB", "CXCL12", "MTPN", "WDR1", "FLNA", "HNRNPU", "ADD3", "CLIC4", "CHMP5", "NCKAP1L", "ADD1", "VASP", "PYCARD", "CORO1B", "MAPK3", "RGCC", "GRB2", "ELN", "HCLS1", "SPTAN1", "TMOD3", "CLTC", "CIB1", "FERMT2", "CCR7", "SDC4", "CRK", "PTK2B", "CSF1R", "CAPG", "MEGF9", "RNH1", "CCL24", "FKBP4", "BST2", "RNF4",
CAPN2, "EZR", "RHOQ", "ARAP1", "CYFIP1", "NUMA1", "PAFAH1B1", "TWF2", "CHMP1A", "NCKAP1", "NCK1", "MAPK1", "CD47", "FSCN1", "PLEK", "RALA", "SWAP70", "ARPC5L", "CDKN1B", "RDX", "ARF6", "DYNC1H1", "PAK2", "EPHA1", "CTTN", "TWF1", "MAPRE1", "TRIM27", "PFN2", "GMFB", "HRAS", "TMEFF2", "PDGFRA", "AKAP13", "KIRREL1", "CEP295", "CYRIB", "PDCD6IP", "PREX1", "PRKCD", "ROCK1", "S1PR1", "MYCBP2", "S100A8", "LIMCH1", "ARHGEF18", "SH3BP1", "PHLDB1", "ARL2", "NUBP1", "NRP1", "GNAI1", "DIAPH1", "SENP6", "PIK3CA",
WAS, "S100A9", "RASA1", "MTSS1", "SLC4A2", "CHMP6", "CHMP1B")
GOBP_POSITIVE_REGULATION_OF_DENDRITIC_SPINE_DEVELOPMENT	0.212787	0.409564	0.0878313	0.338464	1.20627	28	c("APOE", "FMR1", "EIF4G2", "DBN1", "CAPRIN1", "PAFAH1B1", "LLPH", "EEF2K", "C21orf91", "CAMK1", "MAPKAPK5")
GOBP_POSITIVE_REGULATION_OF_CELL_DEVELOPMENT	0.033966	0.118831	0.245042	0.259952	1.20638	290	c("CD74", "ADIPOQ", "LGALS1", "TSPO", "HLA-DRA", "HMGB1", "HLA-DRB1", "SERPINF1", "ANXA1", "RARA", "RHOA", "EIF4G2", "RHOH", "FN1", "ZFP36L1", "PTPRC", "CTNNB1", "PCK1", "TYROBP", "ITGB1", "MMP14", "RHEB", "IL4I1", "CXCL12", "TGFBR2", "NPTN", "NCKAP1L", "ADD1", "MAP2K1", "HDAC1", "ID2", "CXCR4", "GDI1", "PF4", "PPP1CC", "NAP1L1", "HCLS1", "PNP", "SMARCC2", "SASH3", "PLXND1", "DBN1", "CD83", "ACIN1", "FZD4", "CAPRIN1", "SMARCE1", "SNW1", "RIPK1", "TGM2", "RGS14", "GAS6", "CYFIP1", "HDAC2", "PAFAH1B1",
CBFB, "TWF2", "IST1", "SERPINE2", "PTN", "TGFB1", "EVI2B", "NRDC", "HIF1A", "PLXNA1", "IL7R", "SHOX2", "STAT5B", "CD4", "SART1", "BRD7", "CSF1", "SPI1", "SIRT2", "LYN", "AP3D1", "IL33", "LGALS9", "ACTL6A", "CLDN5", "TESPA1", "IL4R", "RASGRP1", "NRP1", "KRAS", "PHF10", "PRKCH", "BTK", "NIBAN2", "NUMB", "TNFRSF1B", "EEF2K", "ANAPC2", "RAB21", "MAN2A1", "XRCC6", "ZBTB7B", "PLXNB2", "IL6ST", "SMARCB1", "SRRT", "GOLGA4", "HAX1", "ZNF335", "CDH5", "WNT2", "KLF10", "LEF1", "SOCS1", "CCR1", "UFL1", "SYK"
)
GOBP_IMPORT_INTO_NUCLEUS	0.0919081	0.230643	0.143759	0.277746	1.20653	123	c("CD36", "HNRNPA1", "HSP90AA1", "TXNIP", "PTTG1IP", "SUMO1", "SQSTM1", "FLNA", "RAN", "MMP12", "HCLS1", "LMNA", "CHP1", "SEC13", "TP53", "PRKAG1", "TRIM28", "KPNB1", "STAT3", "PPP3R1", "TGFB1", "KPNA2", "NUP54", "MAPK14", "KPNA4", "MDFIC", "APOD", "STK4", "IL33", "PRKCD", "UFM1", "IPO7", "JAK2", "NFKBIA", "TNPO1", "UBR5", "SPG11", "PPP1R10", "HTATIP2", "ATF2", "CSE1L", "NUP153", "HDAC3", "IPO5", "TPR", "HYAL2", "ZPR1", "SYK", "CDK1", "NUP62", "EP300", "NUP35", "IPO8", "KPNA3", "IPO4", "MAVS", "ING1",
BAG3, "NUP85", "TNPO3", "AKIRIN2", "PPP3CA", "ELAVL1", "NUP58", "APPL1", "DMAP1", "TNPO2", "FAM53A", "IPO11", "POLA2", "NUP98", "KPNA1", "PIK3R2", "JUP", "KPNA6", "NUP50", "TRAF3IP2", "NUP107", "ZC3H12A", "RBM22", "NUP93", "EIF4ENIF1")
GOBP_INSULIN_RECEPTOR_SIGNALING_PATHWAY	0.118881	0.273519	0.124434	0.286714	1.20755	91	c("GNAI2", "CTSD", "CAV2", "AKT2", "MZB1", "NCL", "SNX5", "OGT", "MAPK3", "GRB2", "LONP1", "AP3S1", "RHOQ", "NCK1", "MAPK1", "ADIPOR1", "NDEL1", "PTPN11", "TNS2", "FOXO4", "HRAS", "PIP4K2A", "C2CD5", "PRKCD", "RAF1", "PIK3CA", "SESN3", "RBM4", "ZBTB7B", "SOCS1", "SHC1", "PRKCB", "PTPN1", "SOCS3", "GKAP1", "NUCKS1", "OSBPL8", "PTPN2", "FOXO1", "PTPRA", "PDK2", "PIP4K2C", "ZNF106", "SMARCC1", "APPL1", "INPP5K", "PIK3C2A", "ZNF592", "PHIP", "PID1", "SORL1", "PIK3R2", "SIRT1", "PIP4K2B", "BAIAP2", "PDPK1",
GAB1, "GRB10")
GOBP_VESICLE_TRANSPORT_ALONG_MICROTUBULE	0.18981	0.378824	0.0943564	0.327369	1.20763	34	c("RAB1A", "KIF1C", "KIFAP3", "AP3S1", "PAFAH1B1", "NDEL1", "AP3M1", "SNAPIN", "BLOC1S5", "AP3D1", "AP3S2", "BLOC1S2", "KIF5B", "RASGRP1", "BLOC1S1", "NDE1")
GOBP_POSITIVE_REGULATION_OF_CELL_PROJECTION_ORGANIZATION	0.041958	0.135255	0.21925	0.263923	1.20779	226	c("APOE", "PFN1", "SERPINF1", "FMR1", "CCL21", "CDC42", "HSP90AA1", "EIF4G2", "ACTR3", "FN1", "ACTR2", "SEPTIN7", "SNX3", "ARPC2", "RAC1", "ATF1", "SCARB2", "CXCL12", "FLNA", "NPTN", "MAP2K1", "CORO1B", "SEPTIN9", "GDI1", "PLXND1", "RAC2", "CCR7", "PTK2B", "DBN1", "FZD4", "CAPRIN1", "RAB8B", "NFE2L2", "GRN", "RHOQ", "ARAP1", "CYFIP1", "PAFAH1B1", "TWF2", "PUM2", "IST1", "NCKAP1", "NCK1", "PTN", "FSCN1", "BMP7", "RALA", "RAP1A", "TMEM106B", "RIPOR2", "TMEM30A", "ENPP2", "NDEL1", "NRDC", "PLXNA1",
SHOX2, "TWF1", "CORO1C", "HRAS", "ENTR1", "ARSB", "LYN", "STK24", "NRP1", "PIK3CA", "CFLAR", "S100A9", "RETREG3", "AP2A1", "ARHGEF7", "EEF2K", "ANAPC2", "RAB21", "ABL1", "PPP2R5B", "PLXNB2", "CAMK1", "DOCK11", "GOLGA4", "VLDLR", "FAM98A", "SHOC2", "EHD1", "EP300", "SMURF1", "DEF8", "FNBP1L", "RAPGEF1", "STK11", "TAPT1", "CDC42EP4", "PLEKHM1", "KAT2B", "RUFY3", "CDC42EP5", "CDKL3", "BBS4", "SEMA4D", "EPS8", "KAT2A", "WASL", "STAU2", "ITGA6", "FBXO38", "CDC42EP2", "SEMA7A", "HDAC6", "CDC42EP1", "DVL1",
ZMYND8, "KDM1A", "SCN1B", "P2RX7", "ZFYVE27", "ADNP", "SKIL")
GOBP_BILE_ACID_METABOLIC_PROCESS	0.208791	0.40482	0.0888945	0.343911	1.20789	26	c("STAR", "HSD17B10", "ACAA1", "NR1D1", "HSD3B7", "SCP2", "AKR1C1", "ACOT8", "NPC1", "ABCD3", "OSBPL2", "PANK2", "CYP39A1", "SIRT1", "ARV1", "ATP8B1", "KIT", "AMACR")
GOBP_TAXIS	0.033966	0.118831	0.245042	0.260261	1.20806	291	c("CD74", "RPL13A", "RPS19", "HMGB1", "PPIA", "CORO1A", "ANXA1", "CALR", "CCL21", "RHOA", "PPIB", "PIK3CG", "BSG", "SBDS", "RAC1", "S100A4", "LBP", "LOX", "CXCL12", "MMP2", "NCKAP1L", "RAB13", "MAP2K1", "PIK3CD", "CORO1B", "MAPK3", "P2RX4", "MIF", "CXCR4", "AIF1", "PF4", "ARRB2", "SLIT3", "LGMN", "CMTM7", "RAC2", "CCR7", "CRK", "PTK2B", "CSF1R", "FGF7", "CCL24", "ST6GAL1", "DUSP1", "ITGB2", "BIN2", "GAS6", "STX4", "FOLR2", "WNK1", "PTN", "MAPK1", "TGFB1", "CCN1", "RALA", "ACKR3", "SWAP70", "RIPOR2",
SEMA3C, "ENPP2", "CXCL5", "MAPK14", "RALBP1", "NRP2", "CXCL16", "IL6R", "C1QBP", "HRAS", "VCAM1", "PLA2G7", "CCR5", "SEMA3B", "NBL1", "CSF1", "PDGFRA", "SPI1", "LYN", "CYRIB", "PREX1", "SRP54", "PRKCD", "ADAM10", "LGALS9", "S1PR1", "MYCBP2", "S100A8", "PTAFR", "NINJ1", "NRP1", "S100A9", "CMKLR1", "PDE4B", "IL16", "CXCL9", "RHOG", "PARVA", "PIP5K1C", "HSD3B7", "CCL8", "ADAM17", "MCU", "PDGFD", "TRPM2", "GPNMB", "YTHDF1", "DOCK2", "SPN", "GPSM3", "LEF1", "PDGFRB", "CCR1", "SLC12A2", "C5AR1", "AGTR1",
SYK)
GOBP_CELL_CYCLE_PHASE_TRANSITION	0.0211777	0.086865	0.352488	0.25685	1.20887	381	c("RPS6", "RPL26", "RPL24", "CALM3", "ANXA1", "NPM1", "PSME2", "APP", "CHMP4B", "ZFP36L1", "FHL1", "PTPRC", "PSME1", "PTPN6", "CCNI", "CDKN2C", "DDX3X", "CCND2", "CDK2AP2", "ITGB1", "BCL7B", "NOP53", "ATP2B4", "DDX39B", "ANAPC5", "CHMP2A", "ZNF207", "CDK4", "MTA3", "IK", "ID2", "PPP1R9B", "RGCC", "AIF1", "UBD", "CTDSP2", "ZFP36L2", "UBE2S", "SMARCC2", "TMOD3", "ENSA", "CCNG1", "DPF2", "WAC", "MOS", "KHDRBS1", "TP53", "SMARCE1", "CTDSP1", "CUL1", "DUSP1", "ARPP19", "PRPF19", "GLI1", "DDB1", "GPR132",
CCNG2, "MACROH2A1", "DONSON", "UBE2A", "PTEN", "PPP2CA", "CDKN1B", "CDK5RAP3", "EIF4G1", "CCND3", "PTPN11", "CDKN2B", "RAB11A", "MAPK14", "RDX", "ANAPC4", "CCNY", "PIAS1", "CDC16", "PPP6C", "FOXO4", "SYF2", "BRD7", "CRLF3", "ANAPC7", "AKAP8", "UBE2E2", "MYC", "SIRT2", "MEPCE", "XRCC3", "VPS4A", "MDM2", "MBTPS1", "BABAM1", "ACTL6A", "RPA4", "NABP2", "CDK7", "TPRA1", "BUB3", "RBL2", "PRMT2", "RINT1", "PHF10", "JADE1", "EIF2AK4", "PSMG2", "BABAM2", "PLRG1", "FBXO6", "USP47", "HYAL1", "PPP1R10", "RNASEH2B",
PSME3, "DDRGK1", "CUL4A", "TFDP1", "CDKN1C", "ANAPC2", "KLF4", "CUL3", "WDR76", "ATF2", "ADAM17", "CCNE2", "CDC5L", "ING4", "CDC25B", "UBE2C", "CDC23", "GPNMB", "UPF1", "CCAR2", "EIF4E", "SMARCB1", "PARP9", "RCC2", "DLG1", "CUL4B", "TPR", "CHMP7", "UFL1", "CUL5", "ZPR1", "CDK1", "CACUL1", "CCND1", "PAF1", "CHFR", "CDK16", "NAE1", "TIPRL", "CDK17", "NEK6", "CEP63", "ZNF16", "PRKDC", "ECD", "DYNC1LI1", "NFIA", "AURKB", "CDK6", "SMC5", "THOC5", "RBBP8", "CDK5", "PBRM1", "GSPT1", "EPS8", "FBXO7", "CCNB2",
CDKN2D, "RFWD3", "RAD17", "PPP2R2D", "KLHL22", "LCMT1", "PPP3CA", "SMARCC1", "BRCC3", "ERCC2", "DNM2", "INTS3", "GIGYF2", "TAOK3", "APPL1", "PINX1", "ERCC3", "MBLAC1", "PKD2", "RRM1", "CDK2", "ADAMTS1", "NSUN2", "FZR1", "NDC80", "RRM2B", "RHOU", "ANKRD17", "MNAT1", "TAF2", "RCC1", "MAD2L1", "INTS7", "BIRC5", "TAF1", "RIOK2", "NSMCE2", "CDC27", "MTBP", "PPME1", "CLASP2", "SDE2", "RAD51B", "CCNA2", "ANAPC1", "CDC73", "MUS81", "EZH2", "NFIB", "MSH2", "LSM10")
GOBP_NEGATIVE_REGULATION_OF_DNA_BIOSYNTHETIC_PROCESS	0.213786	0.41049	0.0875697	0.341954	1.20921	27	c("ADIPOQ", "HNRNPA1", "HNRNPC", "HNRNPU", "TP53", "TERF2", "NIBAN2", "EXOSC10", "TENT4B", "MEN1", "TERF1", "TEN1", "GNL3L", "PINX1", "PARP3", "DCP2")
GOBP_MITOTIC_CELL_CYCLE_PHASE_TRANSITION	0.027972	0.103331	0.271289	0.259166	1.20926	319	c("RPS6", "RPL26", "RPL24", "CALM3", "ANXA1", "PSME2", "APP", "CHMP4B", "ZFP36L1", "FHL1", "PSME1", "PTPN6", "CCNI", "CDKN2C", "DDX3X", "CCND2", "CDK2AP2", "ITGB1", "BCL7B", "NOP53", "ANAPC5", "CHMP2A", "ZNF207", "CDK4", "MTA3", "IK", "ID2", "PPP1R9B", "RGCC", "AIF1", "UBD", "CTDSP2", "ZFP36L2", "UBE2S", "SMARCC2", "TMOD3", "ENSA", "CCNG1", "DPF2", "WAC", "KHDRBS1", "TP53", "SMARCE1", "CTDSP1", "CUL1", "DUSP1", "ARPP19", "DDB1", "GPR132", "CCNG2", "DONSON", "UBE2A", "PTEN", "PPP2CA", "CDKN1B", "CDK5RAP3",
EIF4G1, "CCND3", "CDKN2B", "RAB11A", "RDX", "ANAPC4", "CCNY", "PIAS1", "CDC16", "PPP6C", "FOXO4", "SYF2", "BRD7", "CRLF3", "ANAPC7", "UBE2E2", "MYC", "SIRT2", "MEPCE", "XRCC3", "VPS4A", "MDM2", "MBTPS1", "BABAM1", "ACTL6A", "NABP2", "CDK7", "TPRA1", "BUB3", "RBL2", "PRMT2", "RINT1", "PHF10", "JADE1", "PSMG2", "BABAM2", "PLRG1", "USP47", "HYAL1", "RNASEH2B", "PSME3", "CUL4A", "TFDP1", "CDKN1C", "ANAPC2", "KLF4", "CUL3", "ADAM17", "CCNE2", "CDC25B", "UBE2C", "CDC23", "GPNMB", "EIF4E", "SMARCB1",
RCC2, "DLG1", "CUL4B", "TPR", "CHMP7", "CUL5", "ZPR1", "CDK1", "CACUL1", "CCND1", "CHFR", "CDK16", "NAE1", "CDK17", "NEK6", "PRKDC", "ECD", "DYNC1LI1", "NFIA", "AURKB", "CDK6", "SMC5", "RBBP8", "CDK5", "PBRM1", "GSPT1", "EPS8", "FBXO7", "CCNB2", "CDKN2D", "RFWD3", "RAD17", "PPP2R2D", "KLHL22", "LCMT1", "PPP3CA", "SMARCC1", "BRCC3", "ERCC2", "DNM2", "INTS3", "GIGYF2", "TAOK3", "APPL1", "PINX1", "ERCC3", "MBLAC1", "PKD2", "RRM1", "CDK2", "ADAMTS1", "FZR1", "NDC80", "RRM2B", "RHOU", "ANKRD17", "MNAT1",
TAF2, "RCC1", "MAD2L1", "BIRC5", "RIOK2", "NSMCE2", "CDC27", "MTBP", "PPME1", "CLASP2", "SDE2", "RAD51B", "CCNA2", "ANAPC1", "CDC73", "EZH2", "NFIB")
GOBP_REGULATION_OF_CENTROSOME_CYCLE	0.197802	0.390516	0.0919686	0.32949	1.20985	33	c("NPM1", "CHMP4B", "CHMP2A", "CHMP5", "XPO1", "CHMP1A", "CCNL2", "CEP295", "XRCC3", "PDCD6IP", "NUBP1", "CHMP1B", "FBXW5", "ROCK2", "CHMP2B", "NUP62", "KAT2B", "KAT2A")
GOBP_CELL_FATE_SPECIFICATION	0.13986	0.306097	0.113313	0.30457	1.21012	56	c("CTNNB1", "RBBP7", "ITGB1", "RBBP4", "FKBP8", "MTA3", "HDAC1", "SFRP2", "LMO4", "MBD3", "TBX6", "HDAC2", "RBPJ", "CHD3", "CHD4")
GOBP_NEGATIVE_REGULATION_OF_CYSTEINE_TYPE_ENDOPEPTIDASE_ACTIVITY	0.16983	0.351633	0.100991	0.317523	1.21018	42	c("CST3", "GPX1", "PARK7", "AQP1", "DDX3X", "IFI16", "ARL6IP1", "DNAJB6", "GAS6", "PIH1D1", "PAK2", "RAF1", "USP47", "CSNK2A1", "KLF4", "RPS6KA3", "RPS6KA1", "NOL3", "THBS1", "IGBP1", "CDKN2D", "FNIP1")
GOBP_ALPHA_BETA_T_CELL_ACTIVATION	0.0849151	0.21652	0.15017	0.278233	1.21051	127	c("HLA-A", "HLA-DRA", "HMGB1", "HLA-DRB1", "TRBC2", "ANXA1", "RARA", "HLA-E", "RHOA", "RPL22", "PTPRC", "CD3E", "CD3G", "CD3D", "NDFIP1", "TGFBR2", "NCKAP1L", "RELB", "TNFRSF14", "PNP", "SASH3", "JAK1", "CD83", "STAT6", "CD247", "CBFB", "STAT3", "FOXP1", "IL6R", "STOML2", "JUNB", "AP3D1", "TCIRG1", "LGALS9", "SLAMF6", "IL4R", "JAK2", "SLC4A2", "RASAL3", "IRF4", "IL27", "ATF2", "ABL1", "TWSG1", "ZBTB7B", "DOCK2", "SPN", "ITCH", "CARD11", "BATF", "LEF1", "SOCS1", "SYK", "SOCS3", "VSIR", "MEN1", "RC3H2",
GPR183, "CD86", "CD28", "ITK", "AP3B1")
GOBP_POSITIVE_REGULATION_OF_ACTIN_FILAMENT_BUNDLE_ASSEMBLY	0.161838	0.339817	0.103958	0.314114	1.21116	45	c("PFN1", "CDC42", "RHOA", "RAC1", "FLNA", "RGCC", "FERMT2", "SDC4", "CD47", "PLEK", "SWAP70", "EPHA1", "PFN2", "LIMCH1", "NRP1", "MTSS1", "TPM1", "ABL1", "ROCK2")
GOBP_REGULATION_OF_FIBROBLAST_MIGRATION	0.210789	0.407366	0.0883594	0.339843	1.21118	28	c("AQP1", "RAC1", "ITGB1", "CYGB", "SDC4", "TGFB1", "AKAP12", "CORO1C", "NHERF1", "ARHGEF7", "GNA12", "ZEB2", "RCC2", "HYAL2", "THBS1")
GOBP_POSITIVE_REGULATION_OF_BLOOD_VESSEL_ENDOTHELIAL_CELL_MIGRATION	0.16983	0.351633	0.100991	0.318985	1.21155	41	c("HMGB1", "ATP5F1B", "ANXA1", "ATP5F1A", "ETS1", "P2RX4", "CD40", "CIB1", "HMOX1", "NFE2L2", "TGFB1", "HIF1A", "MAPK14", "NRP1", "ADAM17", "ABL1", "HDAC7", "NUS1", "HSPB1", "THBS1", "MAP3K3", "PIK3C2A", "MAP2K3", "AKT3", "SIRT1")
GOBP_REGULATION_OF_CARBOHYDRATE_CATABOLIC_PROCESS	0.155844	0.329852	0.106323	0.316683	1.21189	43	c("PPP1CA", "IGF1", "ZBTB7A", "APP", "PPP1CB", "PGAM1", "OGT", "SCARB2", "TP53", "PRKAG1", "STAT3", "PPP2CA", "HIF1A")
GOBP_PROTEIN_LOCALIZATION_TO_CHROMOSOME	0.132867	0.295412	0.116739	0.293056	1.2121	77	c("CCT5", "CCT3", "CCT4", "CCT6A", "IK", "VCP", "CCT7", "TCP1", "CCT8", "CCT2", "RNF4", "TPP1", "MACROH2A1", "WBP2", "CDK9", "PPHLN1", "SPI1", "TERF2", "ZNF827", "NABP2", "WAPL", "BUB3", "RPA1", "GNL3", "DKC1", "CENPQ", "TNKS2", "RCC2", "RUVBL2", "PARP1", "LEF1", "CHMP7", "CDK1", "BOD1", "TERF1", "LRWD1", "AURKB", "SMC5", "GNL3L", "SETD2", "XRCC5", "TRAPPC12", "PINX1", "PARP3", "TERF2IP", "ZMYND8", "MTBP", "PIAS4", "EZH2", "MSH2")
GOBP_POSITIVE_REGULATION_OF_PHOSPHORUS_METABOLIC_PROCESS	0.0169723	0.0735465	0.352488	0.256563	1.21254	453	c("CD74", "ADIPOQ", "RPS3", "RACK1", "CD36", "PPIA", "HLA-DRB1", "CALM3", "CAV1", "C3", "FMR1", "CCL21", "RHOA", "HSP90AA1", "IGF1", "HSP90AB1", "PIK3CG", "APP", "AKT2", "PARK7", "PTPRC", "DDX3X", "CCND2", "RAC1", "ENO1", "CLU", "PTGES3", "SQSTM1", "PHB1", "CD3E", "ATP2B4", "PPP2R5A", "PLPP3", "LAT", "MYDGF", "EGR1", "TGFBR2", "NPTN", "NCKAP1L", "MAP2K1", "PTBP1", "MAPK3", "MIF", "MOB1A", "SFRP2", "RGCC", "CD40", "VCP", "TF", "TNFRSF14", "HCLS1", "ERP29", "ARRB2", "SDCBP", "CIB1", "LMO4", "PECAM1",
FERMT2, "CCR7", "PTK2B", "CSF1R", "CHP1", "FGF7", "TP53", "PRKAG1", "PRNP", "CAPN2", "RIPK1", "RASSF2", "GAS6", "ARL2BP", "CHI3L1", "HDAC2", "PINK1", "ADAM9", "DAB2", "COPS8", "MAPK1", "MMD", "TGFB1", "CCN1", "PLEK", "RAP1A", "ABI1", "MARCO", "MOB3A", "ENPP2", "MTMR9", "PPP2CA", "JTB", "CDKN1B", "PDCD10", "EIF4G1", "LCP2", "CCND3", "PTPN11", "EHD4", "PIH1D1", "RALBP1", "RALB", "PPP1R16B", "CCNY", "PAK2", "CD4", "FXR1", "EPHA1", "IL6R", "CAB39", "PFN2", "HRAS", "CDK2AP1", "CSF1", "PDGFRA", "LYN",
STK4, "NCF1", "PRKCD", "ROCK1", "DOCK7", "LIMCH1", "TNKS1BP1", "TAB2", "FLOT1", "PTAFR", "PPP1R12A", "DAXX", "RAF1", "TRAF2", "UNC119", "CD19", "CAMP", "RASGRP1", "PPP2R5D", "IQGAP1", "NRP1", "KRAS", "JAK2", "CSNK1D", "PIK3CA", "PTPA", "TLR4", "KCTD20", "CREBL2", "MOB2", "ANKLE2", "DDRGK1", "BCL10", "ADORA1", "ATF2", "ADAM17", "ABL1", "FGR", "HDAC3", "GNA12", "PDGFD", "TBK1", "XRCC6", "MAP4K2", "FBH1", "IL6ST", "GPNMB", "ROCK2", "CAMK1", "MEF2C", "UBE2K", "GBA1", "HAX1", "RICTOR", "SNX9", "PARP9",
CDH5, "SPN", "DRD4", "FXR2", "PDGFRB", "RAP2C", "SYK", "PTPN1", "ARHGEF2", "CACUL1", "CCND1", "PPP1R7", "TESK1", "BANK1", "ERBB2", "IP6K2", "THBS1", "TPX2", "MAP2K7", "ZNF16", "PDGFC", "RB1CC1", "OSBPL8", "MAVS", "STK11", "KITLG", "SYAP1", "ARAF", "MAP3K7", "AURKB", "SPRY2", "SEMA4D", "CD86", "XRCC5", "FNIP1", "ZFP91", "MTCP1", "TMEM119", "FLT3", "ARRB1", "RAP2B", "ITGA6", "MAPKAP1", "TAOK3", "ITGA1", "EFNA1", "SLC11A1", "PKD2", "PPP1R15A", "IL18", "EMP2", "SASH1", "TFRC", "CNOT9", "PID1", "S1PR2",
SEMA7A, "HDAC6", "DVL1", "PRR5", "MAP2K3", "AXIN1", "TOM1L1", "EDNRB", "BTBD10", "P2RX7", "BIRC5", "SIRT1", "ADNP")
GOBP_NUCLEOSIDE_BISPHOSPHATE_BIOSYNTHETIC_PROCESS	0.154845	0.328614	0.10673	0.309412	1.21269	51	c("ACSL1", "ACAT1", "TECR", "PPT1", "DLD", "HSD17B12", "PDHB", "PDHA1", "PANK3", "SLC25A1", "MMUT", "ELOVL5", "DIP2A", "ACLY", "MPC2", "ACSS2", "HTD2", "ACSL5", "GCDH")
GOBP_CALCIUM_ION_TRANSMEMBRANE_IMPORT_INTO_CYTOSOL	0.0939061	0.234175	0.142057	0.283663	1.21301	105	c("CALM3", "CAV1", "THY1", "CORO1A", "CCL21", "FKBP1A", "TMBIM6", "GHITM", "PTPRC", "PTPN6", "CYBA", "ATP2B4", "LCK", "FLNA", "SRI", "P2RX4", "MS4A1", "BAX", "CCR7", "PTK2B", "PRNP")
GOBP_MODULATION_BY_HOST_OF_SYMBIONT_PROCESS	0.12987	0.291198	0.118288	0.300263	1.21331	64	c("EEF1A1", "APOE", "HSPA8", "CFL1", "FMR1", "CAV2", "CDC42", "PPIB", "PHB1", "HDAC1", "PSMC3", "FASN", "CSF1R", "VAPA", "SNW1", "RAB5A", "TBC1D20", "CDK9", "RAB9A", "PAIP1", "EIF2AK4", "CCL8", "STOM", "TMEM41B", "ROCK2", "SMARCB1", "LEF1", "EP300", "SMC6", "NUCKS1", "SMC5", "SAP30BP", "ZNF639", "INPP5K", "CHD1", "ZC3H12A", "PI4KA", "CCNT1", "TAF11", "YTHDC2", "ZFYVE1", "SAP30", "EEA1", "CCNK", "PIK3C3")
GOBP_SKELETAL_MUSCLE_TISSUE_REGENERATION	0.210789	0.407366	0.0883594	0.343159	1.21347	27	c("HDGFL2", "ANXA1", "IGF1", "GPX1", "MTPN", "CD9", "IFRD1", "CFLAR", "DAG1", "PTGFRN", "PPP3CA", "SELENON", "KPNA1", "HOPX", "EZH2")
GOBP_EPITHELIAL_CELL_DEVELOPMENT	0.0879121	0.222729	0.147331	0.276954	1.21351	138	c("ADIPOQ", "VIM", "RARA", "GSTM3", "GPX1", "CEBPA", "MSN", "RAB1A", "RAB1B", "RAP1B", "RHEB", "FLNA", "ATF4", "CLIC4", "RAB13", "ADD1", "AKR1B1", "CXCR4", "FASN", "PECAM1", "PLOD3", "HSD17B4", "SPINT2", "EZR", "YAP1", "SIPA1", "FRZB", "EPAS1", "B4GALT1", "RAP1A", "GPAT4", "HIF1A", "MYD88", "RDX", "PPP1R16B", "TBC1D20", "SIDT2", "ARID4B", "ROCK1", "CLDN5", "PPP1R12A", "FRMD6", "RILPL2", "IQGAP1")
GOBP_ENDOCYTIC_RECYCLING	0.12987	0.291198	0.118288	0.302998	1.21422	60	c("EHD2", "SNX3", "ACAP2", "RAB13", "VPS29", "VPS26C", "CMTM6", "RAB14", "ATP6AP1", "RAB8B", "EPS15", "SNX4", "SNX17", "EHD4", "RAB11A", "VPS35", "RAB35", "ARF6", "RAB11B", "ENTR1", "BLTP1", "GRIPAP1", "STX12", "RAB12", "EHD1", "RAB7A", "SNX12", "HGS", "ATP9A", "VPS51", "SNX27", "STX6", "VPS35L", "SORL1", "ARL4C", "STX16", "INPP5F", "EIPR1", "MICALL2", "SNX7", "VPS39", "VPS50", "CCDC93", "GGA3")
GOBP_RETROGRADE_TRANSPORT_ENDOSOME_TO_GOLGI	0.128871	0.289777	0.118815	0.295691	1.21449	72	c("VPS54", "SNX3", "SNX5", "TMED9", "SNX2", "SURF4", "VPS29", "CLTC", "RAB6A", "ARL1", "VTI1B", "LMAN1", "RCSD1", "YKT6", "VPS35", "TBC1D10A", "TRIM27", "SNX6", "RAB9A", "DENND5A", "RHOBTB3", "TBC1D10C", "GOLT1B", "SNX1", "USP7", "TBC1D23", "RAB7A", "CLN5", "STX5", "SNX12", "SNX8", "TMEM87B", "SPAG9", "ATP9A", "WASHC2A", "DCTN1", "VPS26B", "VPS51", "ARFIP1", "STX6", "GOSR1", "GBF1", "PLEKHA3", "ANKFY1", "TRAPPC10", "STX16", "GGA1", "EIPR1", "RIC1", "PIKFYVE", "TBC1D5", "PREPL", "VPS50", "RAB7B")
GOBP_NEGATIVE_REGULATION_OF_TYPE_I_INTERFERON_PRODUCTION	0.184815	0.372606	0.0959207	0.334913	1.21454	31	c("TYROBP", "RELB", "PYCARD", "RBX1", "NMI", "PTPN11", "TRIM27", "ILRUN", "MORC3", "UFD1", "PPM1B", "CUL3", "REL", "ITCH", "ATG5", "YY1", "OTUD5", "KLHL22", "CYLD", "CACTIN", "RNF125", "XAF1")
GOBP_POSITIVE_REGULATION_OF_DOUBLE_STRAND_BREAK_REPAIR_VIA_HOMOLOGOUS_RECOMBINATION	0.194805	0.386523	0.0928481	0.336187	1.21467	30	c("HDGFL2", "YEATS4", "ACTR2", "FUS", "MORF4L1", "MBTD1", "ACTL6A", "WAS", "BRD8", "VPS72", "RUVBL2", "PARP1", "WDR48", "KAT5", "HELQ", "EPC1", "MRGBP", "DMAP1", "MMS19", "PIAS4", "MEAF6", "EPC2")
GOBP_NEGATIVE_REGULATION_OF_MUSCLE_CELL_APOPTOTIC_PROCESS	0.203796	0.398382	0.0902635	0.345851	1.2147	26	c("IGF1", "SFRP2", "PTK2B", "KIFAP3", "NFE2L2", "RGL2", "BMP7", "JAK2", "CFLAR", "PPP1R10", "DNMT1", "ATG5", "BAG3", "LRP6", "ZC3H12A", "PDPK1", "DIPK2A", "SIRT5")
GOBP_RESPONSE_TO_XENOBIOTIC_STIMULUS	0.037962	0.127021	0.231127	0.263964	1.21496	250	c("ADIPOQ", "GSTP1", "TSPO", "ACSL1", "CALR", "CBR1", "CAT", "GSTM3", "HSP90AA1", "TXNIP", "GPX1", "PLIN2", "GSTA3", "HADH", "CTNNB1", "SLC29A1", "COL1A1", "PCNA", "GSTM4", "TXN2", "LOX", "CDK4", "LCK", "MMP2", "ADD3", "TGFBR2", "NCKAP1L", "EPHX1", "PPP1R9B", "CXCR4", "ACAA1", "HADHA", "SFRP2", "MAOB", "TXNRD2", "PNP", "GUK1", "PTK2B", "TOP1", "LIPA", "SLCO2B1", "STAT1", "UGT1A10", "TP53", "CYBB", "NFE2L2", "PRNP", "SLC1A3", "SULT1A1", "GAS6", "HDAC2", "CD38", "IGFBP2", "BLMH", "SS18", "AGPAT2",
SEMA3C, "CDKN1B")
GOBP_POSITIVE_REGULATION_OF_NF_KAPPAB_TRANSCRIPTION_FACTOR_ACTIVITY	0.104895	0.251052	0.133555	0.287137	1.21572	97	c("RPS3", "CD36", "PPIA", "CAV1", "NPM1", "ZBTB7A", "CLU", "PSMA6", "MTPN", "PRDX3", "UBE2V1", "PYCARD", "CD40", "CIB1", "UBE2N", "DHX33", "RIPK1", "DHX9", "STAT3", "TGFB1", "RBCK1", "MYD88", "MTDH", "TRAF1", "FLOT2", "LGALS9", "S100A8", "FLOT1", "TRAF2", "PRKCH", "CFLAR", "S100A9", "BTK", "TLR4", "DDRGK1", "BCL10")
GOBP_MITOCHONDRIAL_GENE_EXPRESSION	0.0789211	0.205419	0.156312	0.279932	1.21589	124	c("MRPL23", "HSD17B10", "CHCHD10", "MRPL42", "AURKAIP1", "MRPL15", "CHCHD1", "SHMT2", "MRPL43", "UQCC2", "DAP3", "MRPL27", "MRPL20", "MRPL11", "MRPL22", "GFM1", "MRPS33", "C1QBP", "MRPL39", "MRPL40", "MRPL9", "MRPS15", "MPV17L2", "MRPL28", "MRPS24", "MRPS10", "MRPL24", "TUFM", "MRPL37", "MRPL35", "TRNT1", "MRPL58", "MRPS18A", "MRPL14", "GARS1", "MRPS23", "MRPS9", "MRPS25", "COA3", "GADD45GIP1", "GATC", "IARS2", "MRPS31", "MRPL32", "LRPPRC", "MRPL48", "MRPL4", "MRPL10", "MTIF2", "MRPL16", "MTG1",
MRPS26, "MRPL3", "PTCD3", "MRPL45", "TFAM", "MRPL1", "MRPL53", "MRPL44", "MRPS7", "MRPS16", "PRORP", "MTRES1", "YARS2", "MTIF3", "MRPL46", "MRPL55", "ALKBH1", "RCC1L", "TRMT10C", "PNPT1", "MRPS28", "MRPS5", "FOXO3", "MTRF1L", "THAP11", "GATB", "PUS1", "MTG2", "MTERF3", "MRPL36", "TEFM", "RARS2", "TRUB2", "TBRG4", "MRPS35", "POLRMT", "TFB2M", "MTERF4")
GOBP_NEGATIVE_REGULATION_OF_COLD_INDUCED_THERMOGENESIS	0.170829	0.353087	0.100633	0.320806	1.21694	40	c("ADIPOQ", "NR1H2", "RHEB", "ATF4", "NR1D1", "NRDC", "RBPJ", "NR1H3", "DOCK7", "ARRDC3", "TFE3", "IP6K1", "ID1", "TLR4", "ADAM17", "ABHD6", "ADAMTS5", "ACOT13", "STK11", "LAMA4")
GOBP_REGULATION_OF_PROTEIN_SERINE_THREONINE_KINASE_ACTIVITY	0.0529471	0.155892	0.193813	0.269977	1.2175	192	c("ADIPOQ", "APOE", "RPS3", "GSTP1", "CALM3", "THY1", "RHOA", "PRKAR2B", "PIK3CG", "PDCD4", "CEBPA", "CCNI", "CDKN2C", "DDX3X", "CCND2", "ATP2B4", "STK38", "PPARG", "MAP2K1", "PYCARD", "RGCC", "CD40", "PRKAR1A", "CDC37", "ERP29", "CIB1", "CCNG1", "FERMT2", "DUSP1", "RGS14", "ADAM9", "TGFB1", "CCNG2", "MACROH2A1", "PTEN", "PPP2CA", "CDKN1B", "PDCD10", "AIDA", "CDK5RAP3", "CCND3", "PIH1D1", "CDKN2B", "RALB", "CCNY", "CAB39", "TSG101", "HRAS", "HIPK3", "LYN", "PRKCD", "IPO7", "CDK7", "TRAF2", "RASGRP1",
SERTAD1, "DNAJA1", "TLR4", "GTF2H1", "CDKN1C", "ADAM17", "ABL1", "CCNE2", "IPO5", "PDGFD", "MAP4K2", "HEG1", "CAMK1", "GBA1", "DUSP7", "DRD4", "PDGFRB", "HYAL2", "PTPN1", "CCND1", "TESK1", "NR2F2", "ERBB2", "LAX1", "HGS", "THBS1", "MEN1", "MAP2K7", "PDGFC", "SYAP1", "MAP3K7", "SPRY2", "GADD45A", "CCNB2", "CDKN2D", "MTCP1", "FLT3", "LRP6", "TAOK3", "GTPBP4", "INPP5K", "PKD2", "PRKAR2A", "SASH1", "MNAT1", "SORL1", "CDK12", "CCNT2", "SIRT1", "PSMD10", "CCNA2", "EZH2", "TAB1", "MAP2K5", "PIK3CB", "TRIB2",
HHEX, "RASIP1", "HEXIM1", "LATS2", "PTPRJ", "DIPK2A", "CCNT1", "SMPD1", "RB1", "CCNB1", "TRIB3", "LRP5", "LATS1")
GOBP_PHOSPHATIDYLINOSITOL_3_KINASE_PROTEIN_KINASE_B_SIGNAL_TRANSDUCTION	0.0629371	0.176565	0.176694	0.27287	1.21771	174	c("DCN", "RACK1", "CCL21", "HSP90AA1", "RTN4", "IGF1", "FN1", "HSP90AB1", "PIK3CG", "GPX1", "IGFBP5", "PARK7", "ZFP36L1", "PTPN6", "AKR1C2", "ITGB1", "NOP53", "PHB1", "LOX", "NEDD4", "RRAS", "MYDGF", "PIK3CD", "PDCD6", "P2RX4", "PPP2R1A", "CD40", "HCLS1", "RCN3", "ARRB2", "CIB1", "FERMT2", "CCR7", "CSF1R", "CPNE1", "GAS6", "CHI3L1", "PINK1", "STAT3", "PHLDA3", "TGFB1", "PTEN", "PPP2CA", "PPP1R16B", "MTDH", "C1QBP", "NHERF1", "PDGFRA", "XDH", "NCF1", "CAVIN3", "JAK2", "BECN1", "PIK3CA", "PIK3AP1",
PIK3IP1, "SESN3", "TWIST1", "FGR", "PDGFD", "HAX1", "RICTOR", "DLG1", "PDGFRB", "HYAL2", "MEIS3", "TMEM100", "DAG1", "RUBCN", "BANK1", "ERBB2", "THBS1", "PDGFC", "OSBPL8", "STK11", "F3", "SPRY2", "SEMA4D", "HPSE", "CD28")
GOBP_REGULATION_OF_CARDIAC_MUSCLE_CONTRACTION	0.170829	0.353087	0.100633	0.32112	1.21813	40	c("CALM3", "CAV1", "HSP90AA1", "PIK3CG", "SUMO1", "SRI", "P2RX4")
GOBP_NEURON_PROJECTION_EXTENSION	0.0829171	0.213254	0.152145	0.283199	1.21842	112	c("APOE", "POSTN", "HSP90AA1", "RTN4", "EIF4G2", "FN1", "HSP90AB1", "ITSN2", "CTNNB1", "ITGB1", "NRN1", "CXCL12", "CXCR4", "SSNA1", "GDI1", "RNF157", "SLIT3", "CPNE1", "CYFIP1", "PAFAH1B1", "TWF2", "IFRD1", "SEMA3C", "NDEL1", "LLPH", "PLXNA1", "NRP2", "CTTN", "SEMA3B", "ITGA4", "TSC22D4", "IMPACT", "IQGAP1", "NRP1", "EIF2AK4", "USP9X", "SPG11", "ANAPC2", "RAB21", "ABL1", "PPP3CB", "GOLGA4", "CYFIP2", "LAMB2", "SMURF1", "RNF6", "NDN", "STK11", "RUFY3", "SPAG9", "CDKL3", "SEMA4D", "CDK5")
GOBP_EMBRYONIC_PLACENTA_DEVELOPMENT	0.126873	0.286639	0.119888	0.303585	1.21843	61	c("BPTF", "ZFP36L1", "CEBPA", "TMED2", "MAP2K1", "GRB2", "GGNBP2", "SPINT2", "DNAJB6", "TRIM28", "MAPK1", "CCN1", "EPAS1", "BMP7", "HIF1A", "RBPJ", "SP3", "JUNB", "STK4", "HECTD1", "CDKN1C", "CITED2", "GJB5", "WNT2", "LEF1", "CITED1", "NR2F2", "SOCS3", "ARNT", "EGLN1", "SETD2", "BIRC6", "CASP8")
GOBP_MITOCHONDRIAL_TRANSMEMBRANE_TRANSPORT	0.14985	0.321455	0.10882	0.314103	1.21878	47	c("SMDT1", "DNAJC15", "TOMM20", "MICU2", "MICU1", "VDAC1", "PAM16", "MCUR1", "SLC25A20", "UCP2", "TIMM50", "SLC25A18", "CPT2", "MCU", "TIMM17B", "SLC25A36", "TIMM44", "TIMM21", "DNAJC19", "TOMM40", "SFXN3", "SLC25A39", "UCP3", "TIMM17A", "MCUB", "SLC25A28", "TOMM70", "SLC25A40", "GRPEL2", "PNPT1", "AFG3L2", "SLC25A12", "SFXN1", "TOMM40L", "SLC25A32", "SLC25A37", "CPT1A")
GOBP_POSITIVE_REGULATION_OF_PEPTIDYL_SERINE_PHOSPHORYLATION	0.13986	0.306097	0.113313	0.307761	1.21923	55	c("CAV1", "HSP90AA1", "HSP90AB1", "APP", "PARK7", "ATP2B4", "MIF", "SFRP2", "HCLS1", "PINK1", "TGFB1", "PDCD10", "EIF4G1", "PFN2", "STK4", "DOCK7", "TNKS1BP1", "RAF1", "PIK3CA", "CREBL2", "TBK1", "HAX1", "IP6K2", "ARAF", "SPRY2", "FNIP1", "MTCP1", "MAPKAP1", "TFRC", "CNOT9", "HDAC6", "AXIN1")
GOBP_NEGATIVE_REGULATION_OF_BINDING	0.130869	0.292611	0.117766	0.295211	1.2194	76	c("ADIPOQ", "RACK1", "CAV1", "PPP1CA", "TMBIM6", "TLE5", "PARK7", "SUMO1", "IFI16", "SLPI", "ARRB2", "BAX", "SP100", "CPNE1", "DAB2", "ATP2A3", "LRPAP1", "RALB", "ILRUN", "ITGA4", "ADAM15", "PRKCD", "ROCK1", "WAPL", "GOLGA2", "JAK2", "GTF2F1", "NFKBIA", "PSME3IP1", "MITD1")
GOBP_REGULATION_OF_RESPONSE_TO_WOUNDING	0.0749251	0.198272	0.160801	0.282929	1.22104	114	c("APOE", "CD36", "CAV1", "SERPING1", "ANXA1", "PTPN6", "ITGB1", "PRDX2", "FLNA", "MAP2K1", "CXCR4", "KNG1", "FERMT2", "CD9", "CRK", "NFE2L2", "GRN", "SRSF6", "PUM2", "SERPINE2", "PTN", "STAT3", "PTEN", "VKORC1", "HRAS", "ENPP4", "PDGFRA", "USF1", "IL33", "PRKCD", "CERS2", "FAP", "TFPI", "STK24", "WFDC1", "ST3GAL4", "PROS1", "TSPAN8", "KLF4")
GOBP_MYOTUBE_CELL_DEVELOPMENT	0.186813	0.375045	0.095288	0.338084	1.22153	30	c("ACTA1", "CAV2", "IGF1", "GPX1", "SHOX2", "RCAN1", "NIBAN2", "SPG11", "SKI", "PPP3CB")
GOBP_REGULATION_OF_MYELOID_CELL_DIFFERENTIATION	0.0759241	0.200026	0.159647	0.279449	1.22226	137	c("CD74", "ADIPOQ", "HLA-DRB1", "RARA", "C1QC", "PRXL2A", "GPR137B", "ZFP36L1", "CTNNB1", "TYROBP", "ETS1", "FBN1", "LOX", "NDFIP1", "NCKAP1L", "ID2", "PF4", "HCLS1", "CIB1", "PTK2B", "STAT1", "ACIN1", "HSPA9", "SKIC8", "RIPK1", "RASSF2", "GPR171", "ZFP36", "STAT3", "TGFB1", "EVI2B", "LDB1", "HIF1A", "MAPK14", "STAT5B", "CD4", "FOXP1", "CSF1", "SPI1", "MYC", "LYN", "CTR9", "TFE3", "NFKBIA", "TLR4", "PRMT1", "CUL4A", "GABPA", "LILRB3", "MEF2C", "HAX1", "IRF7", "KLF10", "LEF1", "CCR1", "PAF1", "ZNF16",
PRKDC, "INPP5D", "KITLG", "ARNT", "LEO1", "CDK6", "TESC", "PTPN2", "GPR137", "PPP3CA", "CASP8", "ITPKB", "CREB1", "RCOR1", "SMAP1", "CDC73", "FADD", "UBASH3B", "TREM2", "FOXO3", "CNOT4", "TLR3", "HOXA5", "TOB2", "RB1", "KLF13", "BRD1", "PIAS3", "RAB7B", "ABCB10", "ISG15", "MTOR", "NEDD9", "FAM210B")
GOBP_MULTICELLULAR_ORGANISM_GROWTH	0.0949051	0.235678	0.141225	0.288689	1.22229	97	c("COL3A1", "H3-3B", "RARA", "H3-3A", "PPIB", "APP", "ZFP36L1", "TMED2", "FKBP8", "CLIC4", "LGMN", "TP53", "EZR", "STAT3", "GPAT4", "KLF2", "PTPN11", "STAT5B", "SGPL1", "TNS2", "CSF1", "RAI1", "SOCS2", "GPAM", "MBD5", "PIK3CA", "CDKN1C", "HDAC3", "RBBP6", "HEG1", "ATN1", "WDR48", "EP300", "GAMT", "RC3H2", "FTO", "TBL1XR1", "BBS4", "KAT2A", "FOSL2", "ERCC2", "GIGYF2", "ZMPSTE24", "STK40", "WWTR1", "ADRB3", "PEX5", "CREB1", "PLEKHA1", "EXT1", "PKDCC", "WDTC1", "PPP1R13L", "NPR2", "ZFX", "AFG3L2", "HOXA5",
MKKS, "APBA1", "NIPBL")
GOBP_REGULATION_OF_KINASE_ACTIVITY	0.0265847	0.10103	0.352488	0.26015	1.22392	376	c("EEF1A1", "CD74", "ADIPOQ", "APOE", "RPS3", "GSTP1", "PPIA", "HLA-DRB1", "CALM3", "CAV1", "THY1", "NPM1", "CCL21", "RHOA", "HSP90AA1", "IGF1", "PRKAR2B", "HSP90AB1", "PIK3CG", "APP", "PARK7", "PDCD4", "PTPRC", "CEBPA", "CCNI", "CDKN2C", "DDX3X", "CCND2", "CLU", "PHB1", "ATP2B4", "PPP2R5A", "LAT", "STK38", "EGR1", "HNRNPU", "PRDX3", "TGFBR2", "YWHAG", "PPARG", "MAP2K1", "PYCARD", "RGCC", "CD40", "PRKAR1A", "WARS1", "CDC37", "ERP29", "MVP", "CIB1", "LMO4", "CCNG1", "FERMT2", "CCR7", "PTK2B", "CSF1R",
CHP1, "VPS25", "PRKAG1", "PRNP", "DUSP1", "RASSF2", "RGS14", "GAS6", "CHI3L1", "PINK1", "ADAM9", "COPS8", "MMD", "TGFB1", "CCN1", "RAP1A", "ABI1", "CCNG2", "MACROH2A1", "QARS1", "PTEN", "LDB1", "PPP2CA", "JTB", "CDKN1B", "PDCD10", "AIDA", "CDK5RAP3", "LCP2", "CCND3", "PIH1D1", "CDKN2B", "RALB", "CCNY", "PAK2", "CD4", "EPHA1", "DUSP22", "CORO1C", "IL6R", "CAB39", "TRIM27", "NHERF1", "TSG101", "HRAS", "CSF1", "PDGFRA", "SNX6", "HIPK3", "LYN", "NCF1", "PRKCD", "TARBP2", "TAB2", "IPO7", "CDK7", "DAXX",
TRAF2, "AKT1S1", "UNC119", "CD19", "RASGRP1", "RBL2", "IQGAP1", "JAK2", "SERTAD1", "DNAJA1", "TLR4", "CHMP6", "GTF2H1", "PIK3IP1", "CDKN1C", "SH3BP5", "ADAM17", "ABL1", "CCNE2", "FGR", "IPO5", "PDGFD", "XRCC6", "MAP4K2", "HEG1", "CAMK1", "GBA1", "DUSP7", "MIDN", "SNX9", "DRD4", "PDGFRB", "C5AR1", "HYAL2", "RAP2C", "PTPN1", "CACUL1", "CCND1", "TESK1", "NR2F2", "RUBCN", "ERBB2", "LAX1", "HSPB1", "HGS", "THBS1", "MEN1", "TPX2", "MAP2K7", "ZNF16", "PDGFC", "OSBPL8", "STK11", "SYAP1", "MAP3K7", "SPRY2",
GADD45A, "CD86", "CCNB2", "CDKN2D", "XRCC5", "ZFP91", "MTCP1", "FLT3", "SPRED1", "RAP2B", "LRP6", "TAOK3", "GTPBP4", "INPP5K", "EFNA1", "SLC11A1", "WWTR1", "PKD2", "PRKAR2A", "IL18", "EMP2", "SASH1", "DVL1", "MAP2K3", "MNAT1", "AXIN1", "PTPRB", "SORL1", "TOM1L1", "PIK3R2", "CDK12", "CCNT2", "SIRT1", "CCNYL1", "PSMD10", "CCNA2", "UBASH3B", "EZH2", "TAB1", "MAP2K5", "PIK3CB", "TRIB2", "TREM2", "HHEX", "RASIP1", "HEXIM1", "DEPTOR", "LATS2", "PDPK1", "TLR3", "PTK2", "PTPRJ", "DIPK2A", "SOCS5", "CCNT1",
DUSP12, "GPRC5A", "SMPD1", "RB1", "GPRC5B", "CCNB1", "DBNDD2", "EPHB4", "TRIB3", "IRS1", "LRP5", "LATS1", "STRADA", "ZGPAT", "PPM1F")
GOBP_INTERMEDIATE_FILAMENT_BASED_PROCESS	0.191808	0.382171	0.0937465	0.348581	1.22429	26	c("VIM", "VPS54", "DNAJB6", "BBLN", "CSNK1A1", "NDEL1", "ERBIN", "RAF1", "KRT14", "ATF2", "PPL", "KRT5", "AGFG1", "KLHL24", "TOR1A", "ATXN3", "SYNM", "KRT18", "CLN8")
GOBP_VASCULOGENESIS	0.128871	0.289777	0.118815	0.30698	1.22429	58	c("CAV1", "ZFP36L1", "CTNNB1", "RRAS", "TGFBR2", "CD34", "RAMP2", "FZD4", "TBX6", "YAP1", "TGFB1", "RAP1A", "ACKR3", "SGPL1", "QKI", "JUNB", "XDH", "AGGF1", "NRP1", "RASA1", "RIN2", "HEG1", "CITED2", "HDAC7", "EGFL7", "CITED1", "PDGFRB", "TMEM100", "SETD2", "MYO1E", "SPRED1", "EMP2", "ITGAV", "TGFBR3", "ADM", "RASIP1", "NPR2", "TIPARP")
GOBP_REGULATION_OF_VASCULATURE_DEVELOPMENT	0.040959	0.133848	0.222056	0.269966	1.22448	206	c("DCN", "SPARC", "SERPINF1", "C3", "PIK3CG", "CTNNB1", "AQP1", "CTSH", "ITGB1", "ETS1", "ATP2B4", "BTG1", "RRAS", "PGK1", "PKM", "MYDGF", "TGFBR2", "PPARG", "PIK3CD", "PDCD6", "CXCR4", "SFRP2", "RGCC", "CD40", "PF4", "CD34", "WARS1", "RAMP2", "JAK1", "PLXND1", "SP100", "HMOX1", "PTK2B", "STAT1", "RNH1", "CCL24", "GTF2I", "CYBB", "NFE2L2", "GRN", "ERAP1", "NAXE", "CHI3L1", "WNK1", "STAT3", "CMA1", "EPN1", "PDCD10", "HIF1A", "KLF2", "PPP1R16B", "EPHA1", "MTDH", "FOXO4", "THBS2", "ROCK1", "ADAM10",
TNFSF12, "AGGF1", "SARS1", "SMAD1", "CLDN5", "TSPAN12", "CAMP", "NINJ1", "NRP1", "NIBAN2", "PDE3B", "HYAL1", "KLF4", "TWIST1", "HTATIP2", "ATF2", "ABL1", "GPNMB", "ROCK2", "KRIT1", "CDH5", "SLC12A2", "C5AR1", "PRKCB", "ANXA3", "PDCL3", "ERBB2", "HSPB1", "HGS", "ADAM12", "THBS1", "HIPK1", "F3", "SPRY2", "GADD45A", "EGLN1", "SPRED1", "TJP1", "SMOC2", "EFNA1", "ADAMTS1", "EMP2", "SASH1", "PTGIS", "AKT3", "CXCR2", "SIRT1", "JUP", "ADM", "PIK3CB", "HHEX", "PTPRM", "STIM1", "ACVRL1", "ZC3H12A", "PDPK1",
TLR3, "GAB1", "AGO2", "SULF1", "FKBPL", "HOXA5", "NPR1", "PRKD2", "CYP1B1")
GOBP_CELLULAR_RESPONSE_TO_HEAT	0.146853	0.317315	0.110122	0.316507	1.22498	46	c("HSP90AA1", "YWHAE", "HSP90AB1", "RBBP7", "SUMO1", "PDCD6", "EIF2S1", "VCP", "HMOX1", "MAPKAPK2", "DNAJB6", "STUB1", "HDAC2", "SLU7", "LYN", "DAXX", "DNAJB1", "PRKACA", "TPR", "EP300", "THBS1", "BAG3", "IER5")
GOBP_REGULATION_OF_INNATE_IMMUNE_RESPONSE	0.02997	0.108192	0.261664	0.264325	1.22508	280	c("APOE", "RPS19", "HLA-A", "HSPA8", "HMGB1", "CD36", "CAV1", "SERPING1", "TNIP1", "HLA-E", "HSP90AA1", "RTN4", "YWHAZ", "LAMP1", "PTPN6", "DDX3X", "NR1H2", "HSPD1", "CTSS", "CYBA", "TYROBP", "LBP", "NOP53", "PHB1", "MNDA", "MATR3", "IFI16", "GBP5", "PPARG", "PYCARD", "CD40", "NR1D1", "CDC37", "MMP12", "ARRB2", "NMI", "TRIM3", "MAPKAPK2", "CRK", "IRF3", "CD14", "DHX33", "OAS1", "NFE2L2", "GRN", "ERAP1", "RIOK3", "PJA2", "UBQLN1", "DHX9", "RFTN1", "BIRC2", "PUM2", "CSNK1A1", "TGFB1", "MAPKAPK3", "PPP2CA",
UNC93B1, "PTPN11", "MYD88", "STAT5B", "PAK2", "PPP6C", "C1QBP", "METTL3", "CASP1", "NR1H3", "IFI35", "NEK7", "SPI1", "ERBIN", "SIRT2", "LYN", "TRAFD1", "NCF1", "EIF4E2", "FLOT2", "LGALS9", "STAT2", "STING1", "TARBP2", "SFPQ", "CNOT7", "CASP6", "FLOT1", "SLAMF6", "ZDHHC18", "NINJ1", "RASGRP1", "UFD1", "NFKBIA", "BTK", "TLR4", "SEC14L1", "PIK3AP1", "TSPAN6", "IRF4", "YTHDF3", "BCL10", "SERPINB9", "FGR", "IPO5", "TBK1", "XRCC6", "RPS6KA3", "SAMHD1", "UBE2K", "TRIM41", "PARP9", "PELI1", "PARP1", "ITCH",
IRF7, "ATG5", "ECSIT", "SYK", "COLEC12", "PTPN1", "EP300", "LYAR", "PUM1", "CEP63", "GPR108", "CHUK", "HCK", "PRKDC", "MAVS", "MAP3K7", "AURKB", "PSPC1", "POLR3C", "PTPN2", "TMEM126A", "AP1G1", "AKIRIN2", "AP3B1", "XRCC5", "IKBKE", "SLC15A4", "CASP8", "BRCC3", "CYLD", "SCARA3", "LACC1", "GIGYF2", "APPL1", "LY96")
GOBP_T_CELL_DIFFERENTIATION	0.037962	0.127021	0.231127	0.268892	1.22548	218	c("CD74", "RPS6", "HLA-DRA", "HMGB1", "HLA-DRB1", "ANXA1", "RARA", "RHOA", "RHOH", "RPL22", "ZFP36L1", "PTPRC", "CTNNB1", "PRELID1", "PCK1", "PRDX2", "TCF7", "CD3E", "CD3G", "IL4I1", "LCK", "CD3D", "EGR1", "TGFBR2", "NCKAP1L", "PIK3CD", "RELB", "ZFP36L2", "PNP", "SMARCC2", "SASH3", "JAK1", "CCR7", "LIPA", "CD83", "TP53", "SMARCE1", "STAT6", "CD8A", "CBFB", "FGL2", "STAT3", "TGFB1", "IL7R", "STAT5B", "SP3", "CD4", "FOXP1", "IL6R", "SART1", "METTL3", "BRD7", "ZEB1", "SPI1", "CLPTM1", "JUNB", "AP3D1",
PREX1, "TCIRG1", "LGALS9", "ACTL6A", "SLAMF6", "TESPA1", "IL4R", "RASGRP1", "PHF10", "SLC4A2", "IRF4", "IL27", "ATF2", "ADAM17", "ABL1", "ZBTB7B", "PPP3CB", "HLA-DOA", "SMARCB1", "GBA1", "DOCK2", "SPN", "CARD11", "BATF", "ATG5", "LEF1", "SOCS1", "DNAJA3", "SYK", "ERBB2", "SOCS3", "VSIR", "KAT5", "MEN1", "RC3H2", "PRKDC", "NCAPH2", "STK11", "GPR89B", "CDK6", "GPR183", "CD86", "PTPN2", "CD28", "PBRM1", "ITK", "AP3B1", "KAT2A")
GOBP_NUCLEAR_TRANSCRIBED_MRNA_CATABOLIC_PROCESS_NONSENSE_MEDIATED_DECAY	0.158841	0.335003	0.105125	0.324985	1.22595	38	c("HNRNPAB", "EIF3E", "PNRC2", "EIF4A3", "RBM8A", "MAGOH", "ETF1", "SKIC8", "RNPS1", "UPF3A", "EXOSC10", "MAGOHB", "PNRC1", "UPF2", "UPF1", "SMG6", "PYM1", "SKIC2", "CASC3", "GSPT1", "DCP2", "UPF3B", "SMG5", "SMG7", "DCP1A", "ZC3H12A")
GOBP_CELLULAR_RESPONSE_TO_FATTY_ACID	0.190809	0.380499	0.0940503	0.349059	1.22597	26	c("LPL", "DGAT2", "AKR1C2", "CDK4", "ID3")
GOBP_NEGATIVE_REGULATION_OF_MONOATOMIC_ION_TRANSMEMBRANE_TRANSPORT	0.133866	0.297078	0.116234	0.313225	1.22606	50	c("CALM3", "CAV1", "FMR1", "YWHAE", "FKBP1A", "TMBIM6", "YWHAQ", "SUMO1", "NEDD4", "ISCU", "SRI", "UBQLN1", "PPP3R1", "CAB39", "VDAC1", "GOPC")
GOBP_PROTEIN_POLYUBIQUITINATION	0.0589411	0.168535	0.183024	0.27525	1.22689	167	c("PPIA", "GABARAP", "SKP1", "CTNNB1", "DDX3X", "NEDD4", "ANAPC5", "UBE2D3", "UBE2V1", "RBX1", "UBE2S", "NMI", "RNF167", "TCF25", "TRIM3", "UBE2N", "UBE2L5", "RNF4", "STUB1", "AMFR", "UBE2R2", "PRPF19", "BIRC2", "CBFB", "RNF114", "RNF20", "BFAR", "RNF14", "TRIP12", "UBE2A", "RBCK1", "RMND5A", "ANAPC4", "UBE2Q1", "CDC16", "TRIM27", "MARCHF5", "ANAPC7", "TRAF1", "UBE2E2", "MARCHF7", "SYVN1", "MDM2", "UBE2W", "HECTD1", "UBE2V2", "TRAF2", "RNF5", "WSB1", "RNF19B", "ZNRF2", "DCAF15", "UBR5", "MKRN1",
UBE2D1, "ANAPC2", "TNKS2", "CUL3", "RNF166", "UBE2Q2", "UBE4A", "UBE2C", "CDC23", "UBE2J2", "UBE2G2", "TOPORS", "UBE2K", "UBE2D4", "PELI1", "RNF213", "ITCH", "FBXO28", "MARCHF6", "SMURF1", "CEP63", "RC3H2", "RNF6", "TRIM44", "PARP10", "PPIL2", "TRIM22", "UBE2J1", "ZFP91", "RNF187", "FBXO38", "SASH1", "FBXO22", "UBE3A", "XIAP", "FZR1", "UBE2G1", "HUWE1", "UBE4B", "FBXL17", "TMEM129", "TAF1", "CDC27", "ZNF598", "ANAPC1", "WWP2", "RNF125", "RNF146", "TRAF3IP2", "PLAA", "FBXW11", "ARIH2", "ARIH1",
RNF144B)
GOBP_REGULATION_OF_NEURON_APOPTOTIC_PROCESS	0.0739261	0.196503	0.161979	0.279332	1.2269	140	c("APOE", "UBB", "CORO1A", "RHOA", "PARK7", "VPS54", "SET", "CTNNB1", "CLU", "MCL1", "PHB1", "PPT1", "EGR1", "GPI", "ATF4", "UBE2M", "CNTFR", "PLXND1", "LGMN", "BAX", "PTK2B", "TP53", "GRN", "PRNP", "RIPK1", "ATP13A2", "PINK1", "HIF1A", "HRAS", "BTG2", "PYCR1", "EGLN2", "IL27RA", "SNX6", "NR3C1", "DNAJC5", "ROCK1", "AARS1", "TMBIM4", "AKT1S1", "NRP1", "KRAS", "JAK2", "UCP2", "PIK3CA", "RASA1", "TRAF7", "GCLM", "GBE1", "ABL1", "OXR1", "IL6ST", "MEF2C", "GBA1", "PARP1", "CITED1", "ZPR1", "CASP3")
GOBP_REGULATION_OF_DNA_TEMPLATED_TRANSCRIPTION_ELONGATION	0.102897	0.248268	0.135002	0.293303	1.22708	86	c("CTNNB1", "DDX39B", "ALYREF", "HNRNPU", "MED28", "MED21", "SUPT5H", "LDB1", "SUPT4H1", "MED6", "SUPT6H", "CDK9", "MED30", "SUPT16H", "WDR82", "LARP7", "ZMYND11", "SETD5", "INTS10", "GTF2F1", "MED20", "NELFE", "MED8", "HTATSF1", "TCERG1", "CCAR2", "EAPP", "PARP1", "MED11", "NELFCD", "INTS11", "INTS13", "MED4", "WDR43", "MED10", "TCEA2", "LEO1", "MED15", "THOC5", "MED27", "VHL", "INTS3", "ELL3", "MED29", "MED31", "AXIN1", "ZMYND8", "SCAF8", "INTS7", "CDK12", "CCNT2", "PWWP2A", "MED14", "CDC73", "EZH2",
MED22, "HEXIM1", "MED18", "CCNT1", "ELL", "MED25", "MED19", "MED16", "CCNK", "KAT7", "INTS14", "MED7", "ZC3H4", "SIRT6", "MED24", "INTS5", "INTS9", "RECQL5")
GOBP_SENSORY_PERCEPTION_OF_MECHANICAL_STIMULUS	0.112887	0.263293	0.128143	0.300283	1.22723	69	c("RPL38", "GPX1", "SERPINB6", "HEXB", "NDUFB9", "COL1A1", "GRAP", "SCARB2", "CXCL12", "WDR1", "TMEM120A", "P2RX4", "CXCR4", "FZD4", "SLC1A3", "SERPINE2", "RIPOR2", "CDKN1B", "NHERF1", "HEXA", "ALDH7A1")
GOBP_DIENCEPHALON_DEVELOPMENT	0.198801	0.391838	0.0916795	0.3526	1.22759	25	c("UBB", "CTNNB1", "BAX", "OGDH", "GLI1", "RBPJ", "PLXNA1", "NRP2")
GOBP_REGULATORY_NCRNA_MEDIATED_GENE_SILENCING	0.0989011	0.242563	0.138022	0.291601	1.22765	92	c("FMR1", "HNRNPA2B1", "ELOB", "DDX3X", "SRSF3", "RAN", "ELOC", "TIAL1", "TP53", "ZC3H7A", "RIPK1", "DHX9", "PUM2", "ZFP36", "STAT3", "TGFB1", "CELF1", "EIF4G1", "MOV10", "FXR1", "CNOT2", "METTL3", "CNOT1", "LARP7", "EIF4E2", "TARBP2", "SMAD1", "CNOT7", "STAU1", "DKC1", "EXOSC10", "CNOT8", "XPO5", "CNOT10", "RBM4", "SND1", "TUT7", "TENT4B", "CNOT6L", "SRRT", "DDX6", "TDRD7", "TSN", "EXOSC2", "PUM1", "PRKRA", "CNOT6", "EXOSC3", "ELAVL1", "TSNAX", "ZMPSTE24", "TNRC6A")
GOBP_CARBOHYDRATE_DERIVATIVE_CATABOLIC_PROCESS	0.0739261	0.196503	0.161979	0.285358	1.2277	112	c("CST3", "HINT1", "SUCLG1", "HEXB", "ACAT1", "SUCLG2", "NUDT4", "STT3B", "MGAT1", "GM2A", "NUDT3", "MMP12", "PNP", "NT5C", "ABCD1", "CHIT1", "OGA", "EDEM1", "GNS", "GNPDA1", "CHI3L1", "HPRT1", "TGFB1", "FUCA2", "GUSB", "ENPP4", "NUDT9", "IDS", "XDH", "HEXA", "PRKCD", "MAN1A1", "GNPDA2", "BTK", "PDE4B", "ITPA", "ABHD10", "FBXO6", "GLB1", "NGLY1", "HYAL1", "MAN1B1", "SUCLA2", "TDG", "GLA", "NAGA", "LYVE1", "SAMHD1", "GBA1", "HYAL2", "DPYD", "APOBEC3F", "GDA", "PGLYRP2", "DERA", "HPSE", "MTAP", "CTBS",
NPL, "MAN1A2", "PDE2A", "NUDT11", "HYAL3", "ACOT7", "NT5E", "NT5C2", "EDEM2", "NUDT18", "MAN1C1", "NAGLU", "FBXO27", "FITM2", "NEU1", "BPGM", "PDE7A", "MLYCD", "DCTPP1", "GPD1L", "UNG", "CDADC1", "ENTPD4", "ADA", "PDE7B")
GOBP_POSITIVE_REGULATION_OF_CYTOSKELETON_ORGANIZATION	0.0719281	0.19379	0.164406	0.282201	1.22778	127	c("RPS3", "GSN", "PFN1", "CCL21", "CDC42", "RHOA", "ARPC2", "RAC1", "DSTN", "WDR1", "FLNA", "ADD3", "NCKAP1L", "VASP", "PYCARD", "RGCC", "GRB2", "FERMT2", "CCR7", "SDC4", "PTK2B", "CCL24", "CYFIP1", "NUMA1", "NCKAP1", "NCK1", "CD47", "PLEK", "SWAP70", "CDKN1B", "ARF6", "DYNC1H1", "EPHA1", "CTTN", "MAPRE1", "TRIM27", "PFN2", "KIRREL1", "CEP295")
GOBP_NEGATIVE_REGULATION_OF_CELL_ACTIVATION	0.0669331	0.184085	0.170932	0.279465	1.22806	141	c("CD74", "APOE", "HMGB1", "HLA-DRB1", "ANXA1", "FGL1", "FN1", "LAPTM5", "PTPRC", "PLA2G2A", "PTPN6", "TYROBP", "PRDX2", "MNDA", "IL4I1", "NDFIP1", "NCKAP1L", "CYGB", "ID2", "NR1D1", "PRKAR1A", "TNFRSF14", "CD9", "SDC4", "GRN", "PRNP", "CBFB", "SERPINE2", "FGL2", "RIPOR2", "TSPAN32", "DUSP22", "NR1H3", "RASSF5", "PDGFRA", "SPI1", "MARCHF7", "LYN", "TNFAIP8L2", "PRKCD", "LGALS9", "CD200", "IL4R", "BTK", "SLC4A2", "TBC1D10C", "FGR", "TWSG1", "ZBTB7B", "GPNMB", "PELI1", "DLG1", "SPN", "ITCH", "SAMSN1",
SOCS1, "CASP3", "BANK1", "ERBB2", "LAX1", "VSIR", "RC3H2", "THBD", "INPP5D", "PGLYRP2", "CD86", "PTPN2", "FBXO7", "TMEM131L")
GOBP_RESPONSE_TO_GROWTH_FACTOR	0.00978953	0.0500845	0.38073	0.259121	1.22809	488	c("EEF1A1", "DCN", "POSTN", "RACK1", "COL3A1", "CAV1", "CLEC3B", "CORO1A", "ANXA1", "CAV2", "FSTL1", "COL1A2", "HTRA1", "CAT", "BPTF", "ARPC3", "ZBTB7A", "HSP90AB1", "FKBP1A", "CD63", "HSPA5", "ZFP36L1", "PDCD4", "ACAP2", "CTNNB1", "NCL", "RBBP7", "COL1A1", "CTSK", "ASPN", "ITGB1", "FBN1", "OGT", "RBBP4", "ATP2B4", "LOX", "FKBP8", "NEDD4", "MYO1C", "GPC3", "LTBP4", "EGR1", "TGFBR2", "NPTN", "EIF4A3", "UBE2D3", "PPARG", "PIK3CD", "PDCD6", "HDAC1", "CORO1B", "MAPK3", "PPP1R9B", "SFRP2", "GRB2", "ZFP36L2",
FMOD, "CHRDL1", "ARRB2", "RAMP2", "SDCBP", "CIB1", "LGMN", "RAB14", "FERMT2", "FNTA", "MAPKAPK2", "CRK", "HTRA3", "PENK", "SPINT2", "FGF7", "FZD4", "TP53", "SNW1", "RIPK1", "GAS6", "STUB1", "CYFIP1", "NUMA1", "HDAC2", "TWF2", "CHURC1", "ZFP36", "ADAM9", "DAB2", "LTBP3", "MAPK1", "STAT3", "TGFB1", "CCN1", "BMP7", "PPM1A", "LPXN", "RAP1A", "GIPC1", "HIF1A", "RBPJ", "PTPN11", "EHD4", "CDKN2B", "MAPK14", "PMEPA1", "RDX", "RAB35", "ARF6", "STAT5B", "PAK2", "IER2", "NRP2", "DUSP22", "ZEB1", "VCAM1",
NBL1, "PDGFRA", "SPI1", "MYC", "SNX6", "NR3C1", "XDH", "ITGB5", "ARID4B", "ROCK1", "MDM2", "PTPN12", "SMAD1", "CLDN5", "DYNC1LI2", "RAF1", "MARS1", "GAS1", "AKT1S1", "DDIT4", "SFRP4", "IQGAP1", "NRP1", "STRAP", "BECN1", "CSNK1D", "ID1", "PIK3CA", "CFLAR", "TLR4", "PTP4A3", "NIBAN2", "USP9X", "TOB1", "PRMT1", "DTYMK", "HYAL1", "GCLM", "TNFRSF1B", "DUSP6", "SINHCAF", "SKI", "EEF2K", "UBE2D1", "CDKN1C", "KLF4", "TWIST1", "ATF2", "ADAM17", "ABL1", "PDGFD", "ZEB2", "TWSG1", "URI1", "PPP2R5B", "FURIN",
ROCK2, "CITED2", "MEF2C", "ARID4A", "NUS1", "CYFIP2", "CDH5", "PARP1", "WNT2", "LEF1", "CITED1", "PDGFRB", "SHC1", "FUT8", "TPR", "SHOC2", "HYAL2", "ZPR1", "CASP3", "PRKCB", "ANXA3", "EHD1", "HPGD", "PTPN1", "EP300", "TMEM100", "USP8", "ERBB2", "HSPB1", "SMURF1", "HGS", "TGFB1I1", "THBS1", "MEN1")
GOBP_RESPONSE_TO_OSMOTIC_STRESS	0.118881	0.273519	0.124434	0.304028	1.22852	64	c("TSPO", "HSP90AA1", "ZFP36L1", "SERPINB6", "AQP1", "DDX3X", "PCK1", "AKR1B1", "RELB", "PYCARD", "BAX", "PTK2B", "TP53", "WNK1", "RCSD1", "MICU1", "CAB39", "CASP1", "TSC22D4", "TSC22D3", "SLC2A4", "EFHD1", "YBX3", "SLC12A6", "ATF2", "XRCC6", "SLC12A2", "NFAT5", "CASP3", "ARHGEF2", "MAP2K7", "STK39")
GOBP_ENDOCRINE_PROCESS	0.13986	0.306097	0.113313	0.316709	1.22889	47	c("TSPO", "RHOA", "CTSZ", "AQP1", "CPA3", "PPARG", "FZD4", "RAB8B", "ATP6AP2", "DAB2", "CMA1", "PTPN11", "ECE1", "NDST2", "KRAS", "NIBAN2", "TMF1", "GJA1")
GOBP_NEGATIVE_REGULATION_OF_CYSTEINE_TYPE_ENDOPEPTIDASE_ACTIVITY_INVOLVED_IN_APOPTOTIC_PROCESS	0.164835	0.343985	0.102822	0.329951	1.22894	36	c("GPX1", "PARK7", "AQP1", "DDX3X", "ARL6IP1", "DNAJB6", "GAS6", "PIH1D1", "PAK2", "RAF1", "USP47", "CSNK2A1", "KLF4", "RPS6KA3", "RPS6KA1", "NOL3", "THBS1", "IGBP1", "CDKN2D", "FNIP1")
GOBP_TYPE_II_INTERFERON_PRODUCTION	0.111888	0.261475	0.128789	0.298764	1.22925	73	c("HLA-A", "HLA-DPB1", "HMGB1", "HLA-DRB1", "RARA", "LAPTM5", "HSPD1", "CD3E", "PYCARD", "IRF8", "SASH3", "CCR7", "CD14", "PRNP", "GAS6", "CD47", "C1QBP", "TRIM27", "HRAS", "IL27RA", "CYRIB", "IL33", "LGALS9", "SLAMF6", "RASGRP1", "JAK2", "PDE4B", "TLR4")
GOBP_NEGATIVE_REGULATION_OF_VIRAL_PROCESS	0.124875	0.283742	0.120985	0.307477	1.22981	59	c("GSN", "PPIA", "IFITM1", "TNIP1", "SNX3", "CSNK2B", "IFI16", "SLPI", "IFITM3", "MX1", "STAT1", "OAS1", "BST2", "TRIM28", "ZFP36", "TRIM27", "CIITA", "FAM111A", "RESF1", "LARP7")
GOBP_REGULATION_OF_EXTRINSIC_APOPTOTIC_SIGNALING_PATHWAY_VIA_DEATH_DOMAIN_RECEPTORS	0.16983	0.351633	0.100991	0.331293	1.22989	35	c("GPX1", "PARK7", "DDX3X", "PEA15", "SFRP2", "SP100", "HMOX1", "STX4", "TMBIM1", "TIMP3", "PTEN", "STK4", "RAF1", "CFLAR", "ATF3", "ARHGEF2", "THBS1", "ICAM1")
GOBP_CELL_ADHESION_MEDIATED_BY_INTEGRIN	0.112887	0.263293	0.128143	0.300514	1.23105	70	c("CCL21", "PIK3CG", "PTPN6", "ITGB1", "FBN1", "CD3E", "PLPP3", "NCKAP1L", "SFRP2", "CIB1", "ITGAL", "CRK", "ITGB2", "ADAM9", "WNK1", "LPXN", "SWAP70", "FERMT3", "PTPN11", "ITGA4", "LYN", "ITGB5", "COL16A1", "ITGBL1", "ITGB7", "PDE3B", "ADAM17", "SYK", "DPP4", "ICAM1", "TESC", "ITGA6", "PLAU", "ITGA1", "EFNA1", "ITGAM", "ITGA7", "SKAP1", "ITGAV", "EXT1", "PIEZO1", "VTN", "PTK2", "CYP1B1", "SNAI2", "ITGA11")
GOBP_REGULATION_OF_ACUTE_INFLAMMATORY_RESPONSE	0.166833	0.347241	0.10208	0.339532	1.23129	31	c("GSTP1", "C3", "HLA-E", "PIK3CG", "PARK7", "CCR7", "ALOX5AP", "DNASE1L3", "BTK", "ADORA1", "SELENOS", "IL6ST", "SPN")
GOBP_REGULATION_OF_DEFENSE_RESPONSE_TO_VIRUS	0.108891	0.256741	0.130777	0.301311	1.23144	69	c("HSPA8", "HSP90AA1", "PYCARD", "MMP12", "STAT1", "RIOK3", "UBQLN1", "DHX9", "FGL2", "CSNK1A1", "TSPAN32", "C1QBP", "ILRUN", "ERBIN", "SIRT2", "STING1", "TARBP2", "EIF2AK4", "UFD1", "SEC14L1", "TSPAN6", "PPM1B", "ZDHHC1", "IL27", "MICB", "ELMOD2", "PARP9", "SPN", "ITCH", "ATG5", "TRIM44", "APOBEC3F", "MAVS", "TRIM22", "ZMPSTE24", "TOMM70", "GRAMD4", "NT5C2", "TREM2", "RNF125", "TRAF3IP2", "ZC3H12A", "TKFC", "TRIM11", "RNF216", "PTPN22", "RAB7B", "RNF26", "DTX3L", "AIM2", "SIN3A", "MUL1")
GOBP_POSITIVE_REGULATION_OF_ORGANELLE_ASSEMBLY	0.114885	0.266646	0.126876	0.306294	1.23165	62	c("RHOA", "LCP1", "SEPTIN7", "MSN", "SEPTIN9", "SDCBP", "SDC4", "CAPG", "SH3GLB1", "CAPRIN1", "NUMA1", "G3BP2", "FSCN1", "SNX4", "RALB", "DYNC1H1", "CNOT2", "CNOT1", "ENTR1", "PIP4K2A", "CEP295", "PDCD6IP", "BECN1", "WDR45", "UBAP2L")
GOBP_REGULATION_OF_GROWTH	0.00934116	0.0486272	0.38073	0.261652	1.2317	384	c("HDGFL2", "APOE", "RACK1", "H3-3B", "NPM1", "IGFBP4", "CDC42", "RTN4", "EIF4G2", "IGF1", "H3-3A", "FN1", "PPIB", "APP", "IGFBP5", "TLE5", "ITSN2", "VPS54", "FHL1", "TKT", "NDUFA13", "CDKN2C", "DDX3X", "RBBP7", "ENO1", "PHB1", "BTG1", "MMP14", "GPC3", "LTBP4", "CXCL12", "PPT1", "MTPN", "LAMTOR2", "PPP1R9B", "PPP2R1A", "CXCR4", "SFRP2", "GDI1", "RNF157", "SASH3", "SDCBP", "NET1", "CIB1", "SLIT3", "LGMN", "PTK2B", "ST7L", "TP53", "LAMTOR1", "BST2", "CHPT1", "EZR", "CYFIP1", "RFTN1", "GLI1", "PAFAH1B1",
TWF2, "PUM2", "IST1", "DAB2", "CD38", "SERPINE2", "STAT3", "YAP1", "TGFB1", "SIPA1", "FRZB", "IFRD1", "ADIPOR1", "TMEM97", "GPAT4", "PTEN", "SEMA3C", "PPP2CA", "CDKN1B", "HIF1A", "EIF4G1", "RBPJ", "MAPK14", "STAT5B", "EI24", "CXCL16", "SGPL1", "CTTN", "FOXP1", "TSG101", "CRLF3", "SEMA3B", "CSF1", "EGLN2", "GAP43", "RAI1", "ADAM15", "STK4", "SOCS2", "GPAM", "ADAM10", "MYCBP2", "S100A8", "CLSTN1", "NUBP1", "NRP1", "BLTP1", "JADE1", "MBD5", "PIK3CA", "S100A9", "WFDC1", "USP47", "HYAL1", "YBX3", "CSNK2A1",
DUSP6, "ANAPC2", "RAB21", "ADAM17", "TAF9B", "ABL1", "HDAC3", "ING4", "OGFR", "SAV1", "URI1", "VGLL4", "BASP1", "GJA1", "RPS6KA3", "CITED2", "CCAR2", "SMARCB1", "MEF2C", "GOLGA4", "RICTOR", "RPS6KA1", "WNT2", "ITCH", "EBAG9", "HYAL2", "ZPR1", "AGTR1", "CDK11B", "CGRRF1", "CDK1", "PRKCB", "NDRG3", "EXOSC2", "ERBB2", "IP6K2", "SMURF1", "YY1", "DDX49", "GAMT", "CAMK2D", "RNF6", "FTO", "BAP1", "ING1", "KDM2B", "STK11", "DNAJB2", "RUFY3", "SPAG9", "CDKL3", "BBS4", "SEMA4D", "BMPR1A", "IGFBP3", "CDK5",
CCNB2, "CDKN2D", "KLHL22", "RASGRP2", "FOSL2", "MAPKAP1", "DNM2", "ZMPSTE24", "ZNF639", "ADRB3", "PEX5", "NME6", "TOMM70", "TFRC", "SMAD4", "CREB1", "SEMA7A", "HDAC6", "PRR5", "EXTL3", "SERTAD3", "CDKN2AIP", "ZFYVE27", "ADNP", "PNPT1", "DCUN1D5", "HOPX", "PSMD10", "CDC73", "SPHK2", "MAP2K5", "TGFBR3", "MEAF6", "ULK2", "MAP1B", "WRN", "PLAA", "ACVRL1", "SGK2", "CRABP2", "LATS2", "AFG3L2", "PTPRJ", "TNC", "DCAF1", "SRF", "NPR1", "SEMA4B", "PTCH2", "MKKS", "DCUN1D3", "JARID2", "RB1", "NIPBL", "DIP2B",
ATAD3A, "BCL2L1", "TGFBR1", "PPARD", "LATS1", "RND2", "SEMA4C", "PAK4", "PPM1F")
GOBP_TELOMERE_MAINTENANCE	0.0639361	0.178735	0.175204	0.285241	1.2323	116	c("HNRNPA1", "HSP90AA1", "HNRNPA2B1", "HSP90AB1", "HNRNPC", "CTNNB1", "CCT5", "PCNA", "HNRNPD", "PTGES3", "CCT3", "CCT4", "HNRNPU", "CCT6A", "RFC1", "NSMCE4A", "MAPK3", "CCT7", "TCP1", "CCT8", "SP100", "CCT2", "MAPK1", "RAD51D", "NEK7", "MYC", "TERF2", "XRCC3", "ZNF827", "TNKS1BP1", "ACTL6A", "PNKP", "NABP2", "MCRS1", "RPA1", "GNL3", "DKC1", "EXOSC10", "PPP1R10", "SLX1B", "TNKS2", "CCNE2", "TENT4B", "XRCC6", "USP7", "UPF1", "SMG6", "MAPKAPK5", "RUVBL2", "PARP1", "XRCC1", "YY1", "SMC6", "MAP2K7",
PRKDC, "TERF1", "TEN1", "AURKB", "SMC5", "UCHL5", "GNL3L", "XRCC5", "INO80C", "PINX1", "PARP3", "TERF2IP", "DCP2", "SMG5")
GOBP_SUBSTRATE_ADHESION_DEPENDENT_CELL_SPREADING	0.108891	0.256741	0.130777	0.298761	1.23234	75	c("POSTN", "CALR", "CDC42", "RHOA", "FN1", "ARPC2", "RAB1A", "RAC1", "P4HB", "FLNA", "CIB1", "FERMT2", "CRK", "FZD4", "ST6GAL1", "DAB2", "FBLN1", "LPXN", "FERMT3", "EPHA1", "CORO1C", "C1QBP", "ITGA4", "PREX1", "NRP1", "ITGB7", "PARVA", "ARHGEF7", "LAMC1", "ABL1", "RCC2", "AKIP1", "SRGAP2", "TESK1", "AP1AR", "ANTXR1", "PDPN", "PARVB", "LIMS1", "EFNA1")
GOBP_TRANSFORMING_GROWTH_FACTOR_BETA_RECEPTOR_SIGNALING_PATHWAY	0.0559441	0.162504	0.188204	0.277186	1.23271	161	c("COL3A1", "CAV2", "COL1A2", "HTRA1", "ZBTB7A", "HSP90AB1", "FKBP1A", "HSPA5", "RBBP7", "ASPN", "ITGB1", "FBN1", "OGT", "RBBP4", "LOX", "LTBP4", "TGFBR2", "PPARG", "HDAC1", "FMOD", "ARRB2", "SDCBP", "FERMT2", "FNTA", "HTRA3", "TP53", "SNW1", "STUB1", "HDAC2", "ADAM9", "DAB2", "LTBP3", "STAT3", "TGFB1", "PPM1A", "LPXN", "GIPC1", "CDKN2B", "PMEPA1", "DUSP22", "ZEB1", "SPI1", "SNX6", "ITGB5", "ARID4B", "SMAD1", "CLDN5", "STRAP", "ID1", "USP9X", "SINHCAF", "SKI", "CDKN1C", "ADAM17", "ZEB2", "TWSG1",
FURIN, "CITED2", "ARID4A", "CDH5", "PARP1", "CITED1", "FUT8", "HPGD", "EP300", "SMURF1", "TGFB1I1", "THBS1", "MEN1", "ING1", "STK11", "MAP3K7", "SPRY2", "SMURF2", "NRROS", "BMPR1A", "ZMIZ2", "SUDS3", "SPRED1", "APPL1", "SNX25", "SMAD4", "USP15", "AXIN1", "SIRT1", "MTMR4", "SKIL", "GLG1", "SMAD5", "TAB1", "TGFBR3", "ZNF703", "ACVRL1", "LATS2", "PDPK1", "PTK2")
GOBP_REGULATION_OF_LYMPHOCYTE_APOPTOTIC_PROCESS	0.147852	0.318894	0.109684	0.324838	1.23378	41	c("CD74", "PRELID1", "CD3G", "MIF", "ORMDL3", "BAX", "TP53", "KIFAP3", "HIF1A", "IL7R", "FOXP1", "LYN", "TSC22D3", "GPAM", "LGALS9", "DOCK8", "BTK", "BCL10")
GOBP_NEGATIVE_REGULATION_OF_INTRACELLULAR_TRANSPORT	0.144855	0.315	0.111011	0.326122	1.23501	39	c("ADIPOQ", "CD36", "PARK7", "INSIG1", "SNX3", "SUMO1", "GDI1", "OS9", "SP100", "CHP1", "LMAN1", "VPS35", "MDFIC", "APOD", "UFM1", "NUP153", "UBE2G2", "TPR", "SNX12", "UBAC2", "CDK5", "UBE2J1", "INPP5K", "ARFIP1")
GOBP_POSITIVE_REGULATION_OF_MYOBLAST_DIFFERENTIATION	0.183816	0.370906	0.0962406	0.349301	1.23519	27	c("BTG1", "SMARCC2", "SMARCE1", "RIPOR2", "MAPK14", "BRD7", "ACTL6A", "PHF10", "CXCL9", "SMARCB1", "MEF2C", "KAT5", "IGFBP3", "PBRM1", "SMARCC1")
GOBP_CELL_CYCLE_G1_S_PHASE_TRANSITION	0.048951	0.14835	0.202072	0.276808	1.23528	174	c("RPS6", "RPL26", "ANXA1", "PSME2", "FHL1", "PSME1", "PTPN6", "CDKN2C", "DDX3X", "CCND2", "CDK2AP2", "ITGB1", "BCL7B", "ATP2B4", "CDK4", "ID2", "RGCC", "AIF1", "CTDSP2", "SMARCC2", "DPF2", "WAC", "KHDRBS1", "TP53", "SMARCE1", "CTDSP1", "CUL1", "GLI1", "GPR132", "PTEN", "PPP2CA", "CDKN1B", "EIF4G1", "CCND3", "CDKN2B", "RDX", "PIAS1", "PPP6C", "BRD7", "CRLF3", "UBE2E2", "MYC", "MEPCE", "MDM2", "ACTL6A", "CDK7", "RBL2", "PRMT2", "PHF10", "JADE1", "PLRG1", "HYAL1", "PSME3", "DDRGK1", "CUL4A", "TFDP1",
KLF4, "CUL3", "ADAM17", "CCNE2", "GPNMB", "EIF4E", "SMARCB1", "DLG1", "CUL4B", "CUL5", "ZPR1", "CDK1", "CACUL1", "CCND1", "PAF1", "CDK16", "CDK17", "PRKDC", "ECD", "CDK6", "RBBP8", "CDK5", "PBRM1", "GSPT1", "FBXO7", "CDKN2D", "RFWD3", "PPP3CA", "SMARCC1", "GIGYF2", "APPL1", "MBLAC1", "PKD2", "RRM1", "CDK2", "ADAMTS1", "RHOU", "ANKRD17", "MNAT1", "RCC1", "TAF1", "MTBP", "SDE2", "CCNA2", "CDC73", "EZH2")
GOBP_METANEPHROS_DEVELOPMENT	0.128871	0.289777	0.118815	0.313398	1.23529	53	c("ADIPOQ", "CTNNB1", "AQP1", "CTSH", "ACAT1", "FBN1", "GPC3", "EGR1", "AKR1B1", "ID3", "CD34", "STAT1", "YAP1", "BMP7", "PDGFRA", "MYC")
GOBP_MITOCHONDRION_LOCALIZATION	0.164835	0.343985	0.102822	0.338063	1.23551	32	c("UBB", "ACTR10", "HIF1A", "KIF5B", "ATP2A1", "ARMCX3", "MEF2A", "LRPPRC", "OPA1", "TRAK2", "MFN1", "DNM1L", "MFN2", "KAT2A", "ARMC1", "HDAC6", "MAP1S", "UXT", "MAP1B", "NECTIN2", "RHOT1", "CLUH")
GOBP_POSITIVE_REGULATION_OF_ALPHA_BETA_T_CELL_DIFFERENTIATION	0.160839	0.338317	0.104344	0.331796	1.23582	36	c("HLA-DRA", "HLA-DRB1", "ANXA1", "RARA", "RHOA", "TGFBR2", "NCKAP1L", "PNP", "SASH3", "CD83", "CBFB")
GOBP_ODONTOGENESIS	0.101898	0.246859	0.135741	0.29762	1.23597	80	c("COL1A2", "RHOA", "BSG", "METTL7A", "CTNNB1", "AQP1", "COL1A1", "ASPN", "AQP3", "CTNNA1", "HDAC1", "ID3", "CD34", "BAX", "HDAC2", "BMP7", "WLS", "CSF1", "PDGFRA", "ROGDI", "TCIRG1")
GOBP_NUCLEOBASE_CONTAINING_COMPOUND_TRANSPORT	0.0529471	0.155892	0.193813	0.278253	1.23616	158	c("NPM1", "FMR1", "SLC25A5", "HNRNPA1", "HNRNPA2B1", "ZFP36L1", "SLC29A1", "SRSF3", "DDX39B", "ALYREF", "TGFBR2", "RAN", "EIF4A3", "PABPN1", "MVP", "TOMM20", "SLC25A4", "RBM8A", "MAGOH", "KHDRBS1", "ABCD1", "SEC13", "ZC3H11A", "XPO1", "RIPK1", "SRSF1", "CHTOP", "DHX9", "RFTN1", "KPNB1", "ZFP36", "POLDIP3", "WNK1", "G3BP2", "CETN2", "CD47", "SLC35A2", "THOC7", "NUP54", "YTHDC1", "SUPT6H", "SLC25A17", "QKI", "DDX19A", "SIDT2", "UPF3A", "SEH1L", "FLOT1", "SLBP", "ATXN2", "THOC6", "NUP205", "SLC35A1",
XPO5, "MAGOHB", "ADORA1", "CPSF6", "LRPPRC", "NUP153", "SLC35B3", "UPF2", "SLC25A36", "UPF1", "SLC25A51", "SMG6", "ENY2", "TPR", "RAE1", "NUP62", "SLC35C2", "SLC35A5", "SLC25A19", "NUP35", "SLC35E3", "AGFG1", "CASC3", "GLE1", "NUP85", "THOC5", "SETD2", "THOC2", "IWS1", "SLC35B1", "NUP58", "PHAX", "NSUN2", "NXT1", "UPF3B", "SMG5", "NUP98", "NUP160", "P2RX7", "SLC35A3", "PNPT1", "CKAP5", "NUP50", "HHEX", "CR1", "SMG7", "SLC35A4", "NXF2", "NUP107", "NUP93", "BICD2", "SLC25A24", "AHCTF1", "ABCC5",
SLC17A9, "PCID2", "SLC25A32", "NUP43", "THOC3", "RSC1A1", "SLC35D2")
GOBP_ERYTHROCYTE_HOMEOSTASIS	0.0749251	0.198272	0.160801	0.289151	1.23672	106	c("RPS17", "RPS6", "RPS19", "RPS14", "PRDX1", "SLC25A5", "ZBTB7A", "ZFP36L1", "SLC1A5", "ETS1", "TMEM14C", "GPI", "NCKAP1L", "ID2", "ATP5IF1", "HCLS1", "TMOD3", "HMOX1", "STAT1", "ACIN1", "HSPA9", "MAEA", "ZFP36", "STAT3", "PTBP3", "EPAS1", "LDB1", "HIF1A", "CDK5RAP3", "KLF2", "MAPK14", "STAT5B", "SP3", "SPI1", "LYN", "DNASE2", "JAK2", "CFLAR", "PRMT1", "IREB2", "CITED2", "IKZF1", "ARID4A", "CEBPG", "UFL1", "CASP3", "HSCB", "LYAR", "ZNF16", "PRKDC", "INPP5D", "BAP1", "ARNT", "CDK6", "PTPN2", "ERCC2",
JMJD6, "ALAS1", "MB", "RCOR1", "SMAP1", "SLC25A40", "SMAD5", "TGFBR3", "FOXO3", "SRF", "HOXA5", "SFXN1", "RB1", "KLF13", "L3MBTL3", "BRD1", "BPGM", "ABCB10", "ISG15", "FAM210B", "SLC11A2")
GOBP_LIMBIC_SYSTEM_DEVELOPMENT	0.108891	0.256741	0.130777	0.305798	1.23676	65	c("UBB", "TUBA1A", "RARA", "YWHAE", "CTNNB1", "ATP2B4", "RAN", "HDAC1", "PPP1R9B", "BAX", "OGDH", "CRK", "ALDH1A3", "PAFAH1B1", "XRN2", "PTEN", "PLXNA1", "FXR1", "NRP2", "BTG2")
GOBP_AMYLOID_PRECURSOR_PROTEIN_METABOLIC_PROCESS	0.124875	0.283742	0.120985	0.31474	1.23711	52	c("APOE", "RTN4", "IGF1", "FKBP1A", "ITM2C", "ITM2A", "ABCA7", "CLU", "TMED10", "PICALM", "PRNP", "LYN", "ROCK1", "ADAM10", "FLOT2", "IFNGR1", "APH1A", "ADAM17", "ROCK2", "RANBP9", "DLG1", "CASP3", "SPON1", "LDLRAP1", "EFNA1", "RTN1", "SORL1", "AATF", "BIN1", "SOAT1", "DYRK1A", "CSNK1E", "NAGLU", "AGO2")
GOBP_PURINE_CONTAINING_COMPOUND_CATABOLIC_PROCESS	0.14985	0.321455	0.10882	0.326318	1.23785	40	c("HINT1", "SUCLG1", "ACAT1", "SUCLG2", "NUDT4", "NUDT3", "PNP", "NT5C", "ABCD1", "HPRT1", "ENPP4", "NUDT9", "XDH", "PDE4B", "ITPA", "SUCLA2", "SAMHD1", "DPYD", "GDA", "PDE2A", "NUDT11", "ACOT7", "NT5E", "NT5C2", "NUDT18", "FITM2", "PDE7A", "MLYCD", "ENTPD4", "ADA", "PDE7B")
GOBP_REGULATION_OF_LIPID_METABOLIC_PROCESS	0.02997	0.108192	0.261664	0.271356	1.23807	220	c("CD74", "ADIPOQ", "APOE", "TSPO", "CIDEC", "FABP5", "CAV1", "C3", "PSAP", "ANXA1", "CCL21", "PNPLA2", "PIK3CG", "NPC2", "ANGPTL8", "AKT2", "IDH1", "INSIG1", "INSIG2", "ABCA7", "NR1H2", "PCK1", "LPCAT3", "HCAR1", "SCARB1", "OGT", "PPP2R5A", "STAR", "EGR1", "PPARG", "DNAJC15", "ID2", "NR1D1", "ORMDL3", "CCR7", "SLC27A1", "EDF1", "CHP1", "ABCD1", "BSCL2", "CAPN2", "STUB1", "EPHX2", "ELOVL5", "DAB2", "ABHD5", "TGFB1", "CCN1", "ADIPOR1", "MACROH2A1", "MTMR9", "ACADL", "STAT5B", "FMC1", "ACADVL", "NR1H3",
PDGFRA, "ATP1A1", "APOD", "SIRT2", "NR1D2", "NR3C1", "ERLIN2", "PRKCD")
GOBP_MITOCHONDRIAL_TRANSPORT	0.0629371	0.176565	0.176694	0.283731	1.23808	131	c("TSPO", "SLC25A5", "HSP90AA1", "MTCH1", "NDUFA13", "HSPD1", "VDAC2", "ACAA2", "TMEM14C", "BNIP3", "CHCHD10", "TMEM14A", "SAMM50", "UBE2D3", "DNAJC15", "MTCH2", "ATP5IF1", "TOMM20", "SLC25A4", "BAX", "BNIP3L", "RAC2", "MFF", "SH3GLB1", "TP53", "PARL", "PINK1", "LMAN1", "LEPROT", "MTX2", "TOMM22", "TIMM10B", "SAE1", "TOMM34", "VPS35", "HSPA4", "PMPCB", "BLOC1S2", "PAM16", "HSPA1L", "SLC25A20", "UCP2", "TIMM50", "NMT1", "BAK1", "OXA1L", "ATF2", "CPT2", "TIMM17B", "UBE2J2", "NPEPPS", "TIMM44", "TIMM21",
HAX1, "PMPCA", "DNAJC19", "TOMM40", "CSNK2A2", "SLC25A30", "BAP1", "SLC25A46", "MFN2", "PITRM1", "FBXO7", "AIFM1", "UCP3", "TIMM17A", "IMMP1L", "GCLC", "KIFBP", "SREBF2", "BCL2L2", "TOMM70", "ALKBH7", "SLC35F6", "HUWE1", "RHOU", "GRPEL2", "SPG7", "BCS1L", "VPS11", "IMMP2L", "COX18", "RHOT1", "ARIH2", "TOMM40L", "SLC25A24", "MICALL2", "BCL2L1", "PPIF", "SLC25A32", "ABCB10", "MTERF4", "BID", "MUL1", "ATG13", "CPT1A", "GSK3B", "MOAP1")
GOBP_NEGATIVE_REGULATION_OF_IMMUNE_EFFECTOR_PROCESS	0.105894	0.25268	0.132846	0.300182	1.2382	75	c("RPS19", "HLA-A", "SERPING1", "ANXA1", "HLA-E", "TMBIM6", "PTPRC", "PTPN6", "IL4I1", "NDFIP1", "NCKAP1L", "ARRB2", "CRK", "BST2", "GRN", "FGL2", "TGFB1", "CD47", "CR2", "ACP5", "IL7R", "DUSP22", "SPI1", "IL33", "LGALS9")
GOBP_POSITIVE_REGULATION_OF_CELLULAR_COMPONENT_BIOGENESIS	0.0196757	0.0818332	0.352488	0.264152	1.23821	345	c("RPS3", "RACK1", "PFN1", "CD36", "CAV1", "THY1", "FMR1", "CCL21", "CDC42", "RHOA", "HSP90AA1", "ACTR3", "LCP1", "ACTR2", "PARK7", "SEPTIN7", "ARPC2", "MSN", "DDX3X", "NR1H2", "RAC1", "SUMO1", "CLU", "RAP1B", "CHMP2A", "GBP5", "FLNA", "NCKAP1L", "VASP", "PYCARD", "SEPTIN9", "RGCC", "VCP", "GRB2", "WARS1", "SDCBP", "TPPP3", "BAX", "FERMT2", "RAC2", "CCR7", "SDC4", "PTK2B", "CAPG", "SH3GLB1", "CAPRIN1", "TP53", "DHX33", "CCL24", "TRIM28", "STUB1", "ATP13A2", "RHOQ", "ARAP1", "CYFIP1", "NUMA1", "MAP4K4",
TWF2, "PINK1", "NCKAP1", "NCK1", "G3BP2", "ICE1", "TGFB1", "CD47", "FSCN1", "PLEK", "BMP7", "RALA", "SWAP70", "RIPOR2", "NDEL1", "PPP2CA", "CDKN1B", "SNX4", "EIF4G1", "MYD88", "PSMC6", "RALB", "ARF6", "DYNC1H1", "EPHA1", "CNOT2", "CTTN", "MAPRE1", "PFN2", "TSG101", "PPHLN1", "HRAS", "CNOT1", "ENTR1", "PIP4K2A", "NEK7", "RESF1", "THBS2", "KIRREL1", "CEP295", "PDCD6IP", "VPS4A", "ROCK1", "COL16A1", "LIMCH1", "FLOT1", "CLDN5", "CLSTN1", "PHLDB1", "ARL2", "NRP1", "BECN1", "PIK3CA", "WDR45", "MTSS1",
UBAP2L, "BTK", "TLR4", "HYAL1", "TPM1", "EEF2K", "SLX1B", "BAK1", "ABL1", "PPP2R5B", "ROCK2", "CNOT6L", "G3BP1", "DOCK11", "RICTOR", "SNX9", "CDH5", "DLG1", "RAB3GAP1", "CAND1", "FAM98A", "DRG1", "TPR", "SYK", "RAB7A", "NUP62", "DAG1", "TESK1", "SLAIN2", "HGS", "DEF8", "GIT1", "HCK", "FNBP1L", "TERF1", "MAVS", "FCHSD2", "TAPT1", "IRX3", "CDC42EP4", "PLEKHM1", "CNOT6", "CDC42EP5", "GNL3L", "BBS4", "SEMA4D", "DCTN1", "MORC2", "EPS8")
GOBP_POSITIVE_REGULATION_OF_STEM_CELL_POPULATION_MAINTENANCE	0.156843	0.331376	0.10592	0.332513	1.23848	36	c("RBBP7", "BCL7B", "OGT", "RBBP4", "HDAC1", "DPF2", "SMARCE1", "HDAC2", "YAP1", "SS18", "ARID4B", "ACTL6A", "PHF10", "BRD9", "SINHCAF", "SMARCB1", "ARID4A", "ING1", "KDM2B", "SUDS3", "SMARCC1")
GOBP_CELLULAR_RESPONSE_TO_AMYLOID_BETA	0.180819	0.36579	0.0972151	0.350241	1.23851	27	c("CD36", "IGF1", "APP", "LGMN", "PRNP", "VCAM1", "ITGA4", "SNX6", "TLR4", "GJA1", "PARP1", "ICAM1", "CDK5")
GOBP_NEGATIVE_REGULATION_OF_NEURON_PROJECTION_DEVELOPMENT	0.0789211	0.205419	0.156312	0.293043	1.23907	96	c("APOE", "THY1", "VIM", "RTN4", "ITM2C", "PMP22", "FLNA", "GDI1", "CIB1", "MYLIP", "FKBP4", "TBX6", "HDAC2", "PAFAH1B1", "DAB2", "CD38", "IFRD1", "PTEN", "SEMA3C", "SNAPIN", "ARF6", "SEMA3B", "ADCY6", "MDM2", "GAK", "CERS2", "CARM1", "DGUOK", "NRP1", "DENND5A")
GOBP_CYTOKINESIS	0.0649351	0.180257	0.173748	0.284858	1.23934	127	c("CFL1", "CALM3", "CDC42", "RHOA", "ACTR3", "ACTR2", "SEPTIN7", "CHMP4B", "SEPTIN2", "SPTBN1", "STMN1", "CHMP2A", "CHMP5", "SEPTIN9", "SEPTIN1", "SH3GLB1", "ANXA11", "IST1", "CHMP1A", "WNK1", "CETN2", "DCTN3", "JTB", "SON", "GIPC1", "CSPP1", "RAB11A", "RAB35", "SEPTIN8", "ENTR1", "PDCD6IP", "VPS4A", "ROCK1", "UNC119", "IQGAP1", "BECN1", "RASA1", "CHMP6", "CHMP1B", "LZTS2", "RTKN", "MITD1", "CUL3", "EXOC5", "ARL3", "CDC25B", "SEPTIN4", "ROCK2", "SNX9", "PRPF40A", "CHMP2B", "EXOC7", "SEPTIN11", "CHMP7",
NUP62, "USP8", "GIT1", "EXOC3", "EXOC6B", "AURKB", "BBS4", "SETD2", "TMEM250", "BIRC6", "EXOC1")
GOBP_LIPID_DROPLET_ORGANIZATION	0.17982	0.364699	0.0975449	0.347955	1.24009	28	c("CIDEC", "PPIA", "PNPLA2", "PLIN2", "RAB18", "BSCL2", "TBC1D20", "DDHD2", "RNF213", "RAB3GAP1", "KAT5", "PTGFRN", "PLIN3", "CDS2", "PISD", "LDAF1", "FITM2", "ZFYVE1", "FAF2", "SQLE", "PNPLA3", "SPART")
GOBP_TOR_SIGNALING	0.0579421	0.166478	0.184706	0.28455	1.24014	129	c("RPS6", "YWHAZ", "GPR137B", "RHEB", "NCKAP1L", "YWHAG", "PDCD6", "MAPK3", "LAMTOR2", "RRAGA", "RBX1", "RNF167", "WAC", "LIPA", "SEC13", "UBE2N", "LAMTOR1", "GAS6", "GOLPH3", "PINK1", "CSNK1A1", "SESN1", "HIF1A", "LAMTOR3", "PIH1D1", "RRAGC", "USP4", "UBE2W", "SEH1L", "AKT1S1", "TMEM127", "DDIT4", "PIK3CA", "USP9X", "SESN3", "UBE2D1", "CUL3", "OTUB1", "HDAC3", "GNA12", "TBK1", "USP7", "GPAT3", "GBA1", "RICTOR", "MAPKAPK5", "RPS6KA1", "PRKACA", "CARD11", "PIP4P1", "FBXO9", "SYK", "EP300", "LARS1",
NPC1, "TIPRL", "LARP1", "STK11", "OTUD5", "UBR1", "SYAP1", "TSSK6", "ARAF", "GPR155", "GPR137", "FNIP1", "VHL", "KLHL22", "PRKACB", "MAPKAP1", "ZMPSTE24", "ATXN3", "UBE3A", "PRR5", "EPM2A", "AKT3")
GOBP_TELOMERE_ORGANIZATION	0.0629371	0.176565	0.176694	0.285587	1.24045	124	c("H3-3B", "HNRNPA1", "HSP90AA1", "H3-3A", "HNRNPA2B1", "HSP90AB1", "HNRNPC", "CTNNB1", "CCT5", "PCNA", "HNRNPD", "PTGES3", "CCT3", "CCT4", "HNRNPU", "CCT6A", "RFC1", "NSMCE4A", "MAPK3", "CCT7", "TCP1", "CCT8", "SP100", "CCT2", "MAPK1", "RAD51D", "NEK7", "MYC", "TERF2", "SIRT2", "XRCC3", "ZNF827", "TNKS1BP1", "ACTL6A", "PNKP", "NABP2", "MCRS1", "RPA1", "HAT1", "GNL3", "DKC1", "EXOSC10", "PPP1R10", "SLX1B", "TNKS2", "CCNE2", "TENT4B", "XRCC6", "USP7", "UPF1", "SMG6", "MAPKAPK5", "RUVBL2", "PARP1",
XRCC1, "YY1", "SMC6", "MAP2K7", "PRKDC", "TERF1", "TEN1", "AURKB", "SMC5", "UCHL5", "GNL3L")
GOBP_GLIAL_CELL_ACTIVATION	0.145854	0.31573	0.110565	0.327095	1.24079	40	c("C1QA", "APP", "PTPRC", "TYROBP", "CLU", "AIF1", "NR1D1", "GRN", "ITGB2", "CTSC", "IFNGR2", "IL33", "IFNGR1", "JAK2", "ZEB2", "C5AR1", "STAP1")
GOBP_REGULATION_OF_MITOTIC_CELL_CYCLE_PHASE_TRANSITION	0.025974	0.0990636	0.282013	0.270765	1.24109	234	c("RPL26", "ANXA1", "PSME2", "APP", "ZFP36L1", "FHL1", "PSME1", "PTPN6", "CDKN2C", "DDX3X", "CCND2", "CDK2AP2", "BCL7B", "NOP53", "ANAPC5", "ZNF207", "CDK4", "MTA3", "IK", "ID2", "PPP1R9B", "RGCC", "AIF1", "UBD", "CTDSP2", "ZFP36L2", "SMARCC2", "TMOD3", "CCNG1", "DPF2", "WAC", "TP53", "SMARCE1", "CTDSP1", "DUSP1", "DDB1", "GPR132", "DONSON", "PTEN", "PPP2CA", "CDKN1B", "CDK5RAP3", "EIF4G1", "CDKN2B", "RAB11A", "RDX", "ANAPC4", "CDC16", "FOXO4", "SYF2", "BRD7", "CRLF3", "ANAPC7", "UBE2E2", "SIRT2",
MEPCE, "XRCC3", "VPS4A", "MDM2", "MBTPS1", "BABAM1", "ACTL6A", "NABP2", "CDK7", "TPRA1", "BUB3", "RBL2", "PRMT2", "RINT1", "PHF10", "JADE1", "PSMG2", "BABAM2", "PLRG1", "USP47", "HYAL1", "RNASEH2B", "PSME3", "CUL4A", "TFDP1", "CDKN1C", "KLF4", "CUL3", "ADAM17", "CDC25B", "UBE2C", "CDC23", "GPNMB", "SMARCB1", "RCC2", "DLG1", "CUL4B", "TPR", "CDK1", "CCND1", "CHFR", "NAE1", "NEK6", "PRKDC", "ECD", "DYNC1LI1", "AURKB", "CDK6", "RBBP8", "PBRM1", "FBXO7", "CDKN2D", "RFWD3", "RAD17", "KLHL22", "LCMT1",
SMARCC1, "BRCC3", "ERCC2", "INTS3", "GIGYF2", "TAOK3", "APPL1", "PINX1", "ERCC3", "MBLAC1", "PKD2", "RRM1", "CDK2", "ADAMTS1", "FZR1", "NDC80", "RRM2B", "ANKRD17", "MNAT1", "MAD2L1", "BIRC5", "RIOK2", "NSMCE2", "MTBP", "SDE2", "RAD51B", "CDC73", "EZH2")
GOBP_REGULATION_OF_TRANSCRIPTION_BY_RNA_POLYMERASE_I	0.145854	0.31573	0.110565	0.330872	1.24123	37	c("NCL", "NOP53", "SF3B1", "FLNA", "ATF4", "DEK", "DHX33", "MAF1", "MACROH2A1", "PIH1D1", "SMARCA5", "DDX21", "MARS1", "CARM1", "UBTF", "SMARCB1", "MYBBP1A", "ERBB2", "LYAR", "WDR43", "ZMPSTE24", "ACTR6", "RASL11A", "PRR7", "BAZ1B", "EIF2AK3", "DEDD", "WDR75", "MTOR")
GOBP_CELL_GROWTH	0.0157707	0.0698669	0.352488	0.2658	1.24187	332	c("HDGFL2", "APOE", "POSTN", "RACK1", "H3-3B", "NPM1", "IGFBP4", "CDC42", "HSP90AA1", "RTN4", "EIF4G2", "IGF1", "H3-3A", "FN1", "HSP90AB1", "APP", "IGFBP5", "ITSN2", "FHL1", "NDUFA13", "CTNNB1", "CDKN2C", "DDX3X", "RBBP7", "ENO1", "ITGB1", "PHB1", "BTG1", "MMP14", "NRN1", "LTBP4", "CXCL12", "PPT1", "MTPN", "TGFBR2", "LAMTOR2", "PPP1R9B", "PPP2R1A", "CXCR4", "SSNA1", "SFRP2", "GDI1", "RNF157", "SDCBP", "NET1", "CIB1", "SLIT3", "PTK2B", "ST7L", "TP53", "LAMTOR1", "BST2", "CHPT1", "CPNE1", "CYFIP1",
PAFAH1B1, "TWF2", "PUM2", "IST1", "DAB2", "CD38", "SERPINE2", "YAP1", "TGFB1", "SIPA1", "FRZB", "IFRD1", "ADIPOR1", "TMEM97", "SEMA3C", "NDEL1", "PPP2CA", "CDKN1B", "EIF4G1", "LLPH", "PLXNA1", "EI24", "NRP2", "CXCL16", "CTTN", "FOXP1", "TSG101", "CRLF3", "SEMA3B", "EGLN2", "ITGA4", "TSC22D4", "ADAM15", "SOCS2", "ADAM10", "S100A8", "IMPACT", "CLSTN1", "PRMT2", "NUBP1", "IQGAP1", "NRP1", "BLTP1", "JADE1", "EIF2AK4", "S100A9", "WFDC1", "USP9X", "SPG11", "USP47", "HYAL1", "CSNK2A1", "ANAPC2", "RAB21",
ADAM17, "TAF9B", "ABL1", "ING4", "OGFR", "URI1", "VGLL4", "PPP3CB", "GJA1", "RPS6KA3", "CCAR2", "SMARCB1", "GOLGA4", "RICTOR", "CYFIP2", "RPS6KA1", "ITCH", "MEX3C", "EBAG9", "HYAL2", "AGTR1", "CDK11B", "CGRRF1", "LAMB2", "NDRG3", "EXOSC2", "ERBB2", "IP6K2", "SMURF1", "YY1", "DDX49", "CAMK2D", "RNF6", "NDN", "BAP1", "ING1", "KDM2B", "STK11", "DNAJB2", "RUFY3", "SPAG9", "CDKL3", "SEMA4D", "IGFBP3", "CDK5")
GOBP_BIOGENIC_AMINE_METABOLIC_PROCESS	0.125874	0.285467	0.120433	0.315112	1.24205	53	c("ALDH2", "PARK7", "SAT1", "IL4I1", "MTPN", "MAOB", "ITGB2", "SULT1A1", "HPRT1", "EPAS1", "ODC1", "NAAA", "VPS35", "HNMT", "AMD1", "GCDH", "SLC22A3", "AZIN1", "HAAO", "DRD4", "GDE1", "SAT2", "VHL", "PNKD", "SMS", "ITGAM", "SRM", "HDAC6", "PDE1B")
GOBP_POSITIVE_REGULATION_OF_CELL_MORPHOGENESIS	0.182817	0.369204	0.096563	0.353637	1.24205	26	c("DBN1", "FZD4", "CAPRIN1", "PAFAH1B1", "EEF2K", "ANAPC2", "RAB21", "PRKDC", "CDKL3", "STAU2", "HDAC6", "DHX36", "BAIAP2", "CUX1", "FBXW8", "PARP6", "GPRASP3", "TIAM1")
GOBP_PROTEIN_LOCALIZATION_TO_VACUOLE	0.107892	0.255398	0.131458	0.307985	1.24233	63	c("HSPA8", "RTN4", "VPS28", "LAPTM5", "GPR137B", "VPS54", "CLU", "SQSTM1", "MVB12A", "SCARB2", "NEDD4", "LAMP2", "NCOA4", "RRAGA", "SH3GLB1", "VPS25", "LAMTOR1", "ATP13A2", "AP3M1", "RRAGC", "TSG101", "AP3D1", "VPS4A", "BECN1", "GLMP", "UBAP1", "ROCK2", "VPS41", "MFSD1", "RAB7A", "SMURF1", "HGS")
GOBP_NEGATIVE_REGULATION_OF_MYELOID_CELL_DIFFERENTIATION	0.104895	0.251052	0.133555	0.309563	1.24242	61	c("ADIPOQ", "RARA", "C1QC", "GPR137B", "ZFP36L1", "CTNNB1", "FBN1", "PF4", "CIB1", "PTK2B", "HSPA9", "SKIC8", "GPR171", "ZFP36", "LDB1", "STAT5B", "MYC", "LYN", "CTR9", "NFKBIA", "TLR4", "PRMT1", "CUL4A", "GABPA", "LILRB3", "PAF1", "INPP5D", "LEO1", "CDK6", "PTPN2", "GPR137")
GOBP_LYSOSOMAL_TRANSPORT	0.0729271	0.195156	0.16318	0.292773	1.24248	98	c("HSPA8", "PSAP", "LAPTM5", "CHMP4B", "VPS54", "LAMP1", "CLU", "MVB12A", "SCARB2", "NEDD4", "CHMP2A", "LAMP2", "CHMP5", "NCOA4", "VCP", "USE1", "LIPA", "GRN", "ARL8B", "ATP13A2", "PINK1", "CHMP1A", "TMEM106B", "AP3M1", "SNAPIN", "VPS35", "TSG101", "ARSB", "AP3D1", "VPS16", "VPS4A", "GAK", "BECN1", "CHMP6", "CHMP1B", "VAMP7", "RAB12", "VPS33B", "VPS41", "CHMP2B", "CHMP7", "RAB7A", "NPC1", "HGS", "VIPAS39", "PLEKHM1", "UEVLD", "AP1G1", "GPRASP1", "AP3B1", "PLEKHF2", "VPS51", "GNPTAB", "VPS33A", "SNX27",
RILP, "CCDC91", "SORL1", "ANKFY1", "BIN1", "VPS11", "LYST", "SORT1", "PCSK9", "SCYL2", "SLC17A9", "RHOB", "C9orf72", "VPS39", "RAB7B", "DTX3L", "PIK3C3", "HMGXB4", "GGA3", "ZFYVE16", "SNX16", "DENND3", "EHD3", "LRRK2")
GOBP_VESICLE_MEDIATED_TRANSPORT_BETWEEN_ENDOSOMAL_COMPARTMENTS	0.151848	0.324862	0.107972	0.333664	1.24277	36	c("CORO1A", "SNX3", "MSN", "FLNA", "MAP2K1", "MAPK3", "EZR", "DAB2", "MAPK1", "RAB5A", "STX8", "RAB11A", "RDX")
GOBP_REGULATION_OF_PH	0.106893	0.254045	0.132147	0.30816	1.24303	63	c("ATP5F1B", "ATP6V0C", "PPT1", "CLIC4", "MAPK3", "ATP6V0D1", "CREG1", "ATP6V1F", "CHP1", "ATP6AP1", "GRN", "ATP6AP2", "MAPK1", "TMEM106B", "SNAPIN", "TMEM9", "ATP6V0B", "TCIRG1", "ATP6V1B2", "ATP6V0A2", "ATP6V1A", "SLC4A2", "ATP6V1H", "RAB7A", "CLN5", "GPR89B", "TM9SF4", "PDK2", "LACC1", "TMEM165", "SLC11A1", "SPNS1", "VPS33A", "UBE3A", "CLCN3", "EDNRB", "SLC9A6")
GOBP_TRANSCRIPTION_INITIATION_AT_RNA_POLYMERASE_II_PROMOTER	0.0999001	0.243257	0.137251	0.300452	1.24356	78	c("HMGB1", "SUB1", "ELOB", "CDK4", "ELOC", "GTF2A2", "POLR2G", "TP53", "MED28", "TAF13", "MED21", "MED6", "PSMC6", "CDK9", "TAF9", "MED30", "DR1", "CDK7", "GTF2F1", "NFKBIA", "TAF6L", "GTF2B", "MED20", "MED8", "ZNHIT1", "CAND1", "MED11", "MED4", "GTF2H2", "MED10", "MED15", "POLR2I", "MED12", "MED27", "POLR2D", "ERCC3", "MED29", "MED31", "GTF2F2", "TAF2", "TAF1", "PWWP2A", "MED14", "MED22", "DHX36", "MED13", "MED18", "SRF", "TAF11", "MED25", "GTF2E2", "GTF2A1", "PCID2", "MED19", "MED16", "ATF7IP",
TAF8, "MED7", "TAF12", "ELOA", "ZNF451", "PPM1D", "MED24")
GOBP_ALPHA_AMINO_ACID_CATABOLIC_PROCESS	0.102897	0.248268	0.135002	0.309814	1.2458	62	c("CDO1", "OAT", "ACAT1", "ATP2B4", "IL4I1", "HSD17B10", "DDAH2", "BCAT2", "GLUD1", "HGD", "HMGCL", "DLST", "HIBADH", "GLS", "SHMT2", "AUH", "BLMH", "RIDA", "ALDH6A1")
GOBP_NEGATIVE_REGULATION_OF_PROTEIN_BINDING	0.115884	0.26844	0.126254	0.316977	1.24591	52	c("ADIPOQ", "RACK1", "CAV1", "PPP1CA", "TMBIM6", "TLE5", "PARK7", "SLPI", "ARRB2", "BAX", "DAB2", "ATP2A3", "LRPAP1", "RALB", "ITGA4", "ADAM15", "PRKCD", "ROCK1", "GOLGA2", "GTF2F1", "PSME3IP1", "MITD1")
GOBP_NEURON_APOPTOTIC_PROCESS	0.042957	0.137729	0.216543	0.279332	1.24661	173	c("APOE", "UBB", "TUBA1A", "CORO1A", "GAPDH", "RHOA", "TMBIM6", "GPX1", "APP", "AKT2", "PARK7", "VPS54", "SET", "CTNNB1", "CLU", "MCL1", "PHB1", "BNIP3", "PPT1", "EGR1", "GPI", "ATF4", "UBE2M", "CNTFR", "PLXND1", "LGMN", "BAX", "PTK2B", "TP53", "GRN", "PRNP", "RIPK1", "ATP13A2", "MAX", "PINK1", "HIF1A", "DIABLO", "HRAS", "BTG2", "PYCR1", "EGLN2", "IL27RA", "SNX6", "NR3C1", "DNAJC5", "ROCK1", "AARS1", "TMBIM4", "DAXX", "AKT1S1", "NRP1", "KRAS", "JAK2", "UCP2", "PIK3CA", "RASA1", "TRAF7", "SPG11",
GCLM, "PIGT", "GBE1", "ATF2", "ABL1", "OXR1", "IL6ST", "MEF2C", "GBA1", "PARP1", "ATN1", "CITED1", "ZPR1", "CASP3")
GOBP_CELLULAR_RESPONSE_TO_INORGANIC_SUBSTANCE	0.0569431	0.164602	0.186433	0.28669	1.24665	125	c("FABP4", "TUBA1A", "TSPO", "SERPINF1", "CALR", "ATP5F1A", "HSP90B1", "CEBPA", "AQP1", "SUMO1", "HNRNPD", "MAP1LC3A", "JUND", "BNIP3", "ATF4", "CLIC4", "EIF4A3", "ADD1", "MAPK3", "P2RX4", "EIF2S1", "TF", "LGMN", "HMOX1", "CRK", "CYBB", "NFE2L2", "PRNP", "ALOX5AP", "CPNE1", "ATP13A2", "MAPK1", "CDKN1B", "NEK7", "JUNB", "NCF1", "RASA4", "RTF2", "DAXX", "TRAF2", "IQGAP1", "BECN1", "UCP2", "CFLAR")
GOBP_XENOBIOTIC_METABOLIC_PROCESS	0.102897	0.248268	0.135002	0.312591	1.24667	58	c("GSTP1", "ACSL1", "CBR1", "GSTM3", "GSTA3", "SLC29A1", "GSTM4", "EPHX1", "ACAA1", "GUK1", "SLCO2B1", "UGT1A10", "SULT1A1", "NAT2", "VKORC1", "CYB5B", "CYP2E1")
GOBP_VACUOLE_ORGANIZATION	0.03996	0.131669	0.224966	0.278659	1.24697	179	c("GABARAP", "CORO1A", "CTSD", "LAPTM5", "CHMP4B", "ATP6V0C", "VPS54", "RAB1A", "HEXB", "RAB1B", "MAP1LC3A", "MAP1LC3B", "SCARB2", "CHMP2A", "PPT1", "CHMP5", "GABARAPL2", "CREG1", "ATP6V1F", "RAB14", "LIPA", "ATP6AP1", "SH3GLB1", "LAMTOR1", "GRN", "ARL8B", "ATP13A2", "ATP6AP2", "UBQLN1", "PINK1", "CHMP1A", "SRPX", "RAB5A", "TMEM106B", "TPP1", "SNX4", "SNAPIN", "TMEM9", "VPS35", "RALB", "SEC22B", "VMP1", "ATP6V0B", "PIP4K2A", "ARSB", "EMC6", "HPS1", "HEXA", "TCIRG1", "VPS16", "VPS4A", "STING1", "MBTPS1",
ATP6V1A, "ATG4A", "RNF5", "TFE3", "BECN1", "WDR45", "FEZ2", "CHMP6", "ATP6V1H", "CHMP1B", "SPG11", "LAPTM4B", "PHF23", "SCFD1", "STX12", "MAN2A1", "ATF2", "PPP3CB", "VPS33B", "TMEM41B", "GBA1", "WDR45B", "RAB3GAP1", "CHMP2B", "ATG5", "RAB34", "CHMP7", "UBXN2B", "RAB7A", "CLN5", "TOM1", "SMURF1", "ATG101", "WIPI2", "VIPAS39", "RB1CC1", "ATG4C", "TMEM39A", "BAG3")
GOBP_NEUROINFLAMMATORY_RESPONSE	0.11988	0.275285	0.123842	0.316366	1.24699	53	c("C1QA", "IGF1", "APP", "VPS54", "PTPRC", "TYROBP", "CLU", "ITGB1", "AIF1", "NR1D1", "GRN", "ITGB2", "CTSC", "IFNGR2", "NR3C1", "IL33", "IFNGR1", "CD200", "JAK2", "TNFRSF1B")
GOBP_CEREBELLAR_CORTEX_DEVELOPMENT	0.152847	0.32612	0.107554	0.338103	1.24723	34	c("TUBA1A", "HSPA5", "ARCN1", "MTPN", "MAP2K1", "OGDH", "GLI1", "SERPINE2", "LDB1", "PTPN11")
GOBP_SULFUR_COMPOUND_METABOLIC_PROCESS	0.025974	0.0990636	0.282013	0.272847	1.24788	225	c("GSTP1", "ACSL1", "DGAT2", "AKR1A1", "CDO1", "SUCLG1", "CTNNB1", "HEXB", "ACAT1", "TECR", "SUCLG2", "PHGDH", "PPT1", "GLRX5", "ISCA1", "ISCU", "GLRX3", "MAT2A", "ADI1", "ST3GAL2", "ACSF2", "DLD", "HSD17B12", "HSD17B4", "PDHB", "OGDH", "DLST", "PDHA1", "ABCD1", "TM9SF2", "HSPA9", "CIAO2A", "CIAO2B", "GNS", "AHCY", "MAT2B", "SULT1A1", "AHCYL1", "SLC25A1", "MMUT", "ELOVL5", "BOLA1", "DIP2A", "BLMH", "GPAT4", "TPST2", "STAT5B", "ACLY", "GUSB", "TPST1", "NDUFAB1", "MPST", "MPC2", "IDS", "NDST2", "XDH",
FDX2, "NFS1", "GPAM", "HEXA", "ACSS2", "CSGALNACT2", "B3GNT2", "CHST12", "HTD2", "ACSL5", "PMVK", "CSAD", "UGDH", "ACOT9", "GCDH", "NUBP1", "BPNT2", "ABHD14B", "PIPOX", "GLB1", "FAR1", "HYAL1", "ST3GAL4", "GCLM", "SUCLA2")
GOBP_ICOSANOID_BIOSYNTHETIC_PROCESS	0.141858	0.309615	0.112379	0.332704	1.2481	37	c("CD74", "FABP5", "ANXA1", "CBR1", "PTGES3", "MGST3", "PYCARD", "MIF", "ALOX5AP", "PNPLA8", "CASP1", "LTA4H")
GOBP_REGULATION_OF_NEUTROPHIL_CHEMOTAXIS	0.171828	0.354535	0.100279	0.352964	1.24814	27	c("CD74", "CCL21", "RAC1", "LBP", "NCKAP1L", "RAC2", "CCR7", "RIPOR2", "C1QBP")
GOBP_POSITIVE_REGULATION_OF_AXON_EXTENSION	0.178821	0.363603	0.0978773	0.355401	1.24824	26	c("EIF4G2", "FN1", "CXCL12", "GDI1", "CYFIP1", "PAFAH1B1", "TWF2", "NRP1", "ANAPC2", "GOLGA4", "SMURF1", "RUFY3", "SEMA7A", "ZFYVE27", "ADNP", "MAP1B", "SRF")
GOBP_INTRACELLULAR_LIPID_TRANSPORT	0.145854	0.31573	0.110565	0.3309	1.24826	38	c("GRAMD1A", "NPC2", "VPS54", "STAR", "ABCD1", "ARL8B", "PIP4K2A", "GLTP", "VPS4A", "SLC25A20", "ABCD2", "CPT2", "TMEM41B", "NUS1", "SCP2", "NPC1", "ABCD3", "OSBPL2", "CERT1", "SGPP1", "LDLRAP1", "LRP6", "VPS51")
GOBP_RESPONSE_TO_TRANSFORMING_GROWTH_FACTOR_BETA	0.027972	0.103331	0.271289	0.27532	1.24876	206	c("POSTN", "COL3A1", "CAV1", "CLEC3B", "CAV2", "COL1A2", "HTRA1", "ZBTB7A", "HSP90AB1", "FKBP1A", "HSPA5", "ZFP36L1", "RBBP7", "COL1A1", "CTSK", "ASPN", "ITGB1", "FBN1", "OGT", "RBBP4", "LOX", "LTBP4", "TGFBR2", "PPARG", "HDAC1", "ZFP36L2", "FMOD", "ARRB2", "SDCBP", "FERMT2", "FNTA", "CRK", "HTRA3", "PENK", "TP53", "SNW1", "STUB1", "HDAC2", "ADAM9", "DAB2", "LTBP3", "STAT3", "TGFB1", "PPM1A", "LPXN", "GIPC1", "CDKN2B", "PMEPA1", "PAK2", "DUSP22", "ZEB1", "SPI1", "SNX6", "NR3C1", "ITGB5", "ARID4B",
ROCK1, "SMAD1", "CLDN5", "STRAP", "ID1", "CFLAR", "USP9X", "SINHCAF", "SKI", "CDKN1C", "ADAM17", "ABL1", "PDGFD", "ZEB2", "TWSG1", "FURIN", "ROCK2", "CITED2", "MEF2C", "ARID4A", "CDH5", "PARP1", "WNT2", "CITED1", "FUT8", "HYAL2", "HPGD", "EP300", "SMURF1", "TGFB1I1", "THBS1", "MEN1", "ING1", "STK11", "MAP3K7", "SPRY2", "SMURF2", "NRROS", "BMPR1A")
GOBP_REGULATION_OF_PROTEIN_AUTOPHOSPHORYLATION	0.150849	0.323015	0.108394	0.344394	1.24893	31	c("ADIPOQ", "CALM3", "CAV1", "PTPRC", "DDX3X", "MVP", "CHP1", "RASSF2", "TNKS1BP1", "IMPACT", "EEF2K", "PDGFD", "PPP2R5B", "GPNMB", "RAP2C", "TESK1", "PDGFC")
GOBP_LIPID_MODIFICATION	0.0539461	0.158246	0.191892	0.285879	1.24909	133	c("ADIPOQ", "DECR1", "AKT2", "ETFA", "ETFB", "HADH", "ADIPOR2", "LPCAT3", "ACAT1", "ECHDC2", "ACADM", "ECHS1", "ECI2", "ACAA2", "ECH1", "PLPP3", "ADH5", "HSD17B10", "CYGB", "ACAA1", "HADHA", "ACAT2", "ST3GAL2", "HSD17B4", "ABCD1", "CYP4V2", "EPHX2", "ACOX1", "ACADS", "AUH", "ADIPOR1", "PTEN", "MTMR9", "ACADL", "MAPK14", "ACADVL", "SLC25A17", "PLA2G7", "APOD", "MTMR6", "PHYH", "CYP2E1", "GCDH", "DGKA", "ABCD2", "ETFDH", "ST3GAL4", "ACAD11", "TWIST1", "CPT2", "MTMR2", "GBA1", "RNF213", "SCP2", "PIP4P1",
DECR2, "ACOT8", "SACM1L", "ABCD3", "INPP5D", "FMO1", "MTMR1", "DGKD", "PLPP5", "LONP2", "SGPP1")
GOBP_POSITIVE_REGULATION_OF_CALCIUM_MEDIATED_SIGNALING	0.173826	0.357727	0.0995791	0.350491	1.24913	28	c("IGF1", "HINT1", "CD3E", "PTBP1", "P2RX4", "CIB1", "PPP3R1", "CD4", "PDGFRA", "PPP3CB", "PDGFRB", "SYK", "LMCD1")
GOBP_POSITIVE_REGULATION_OF_PEPTIDYL_TYROSINE_PHOSPHORYLATION	0.0639361	0.178735	0.175204	0.295121	1.24953	97	c("CD74", "ADIPOQ", "CD36", "IGF1", "PTPRC", "CD3E", "PLPP3", "MIF", "CD40", "TNFRSF14", "HCLS1", "PECAM1", "PTK2B", "CSF1R", "FGF7", "TP53", "PRNP", "ARL2BP", "HDAC2", "TGFB1", "ABI1", "ENPP2", "PTPN11", "EHD4", "PAK2", "CD4", "IL6R", "LYN", "NCF1", "UNC119", "NRP1", "JAK2", "ADAM17", "ABL1", "IL6ST", "HAX1", "RICTOR", "PARP9", "SYK", "PTPN1", "ARHGEF2", "BANK1")
GOBP_CYTOSOLIC_TRANSPORT	0.0529471	0.155892	0.193813	0.286427	1.24984	131	c("CORO1A", "ACTR2", "LAPTM5", "VPS54", "SNX3", "LAMP1", "MSN", "SNX5", "TMED9", "SNX2", "FLNA", "SURF4", "MAP2K1", "MAPK3", "VPS29", "CLTC", "RAB14", "KIF1C", "RAB6A", "ARL1", "ARL8B", "EPS15", "EZR", "VTI1B", "LMAN1", "DAB2", "MAPK1", "RCSD1", "RAB5A", "STX8", "YKT6", "RAB11A", "VPS35", "RDX", "TBC1D10A", "TRIM27", "PIP4K2A", "SNX6", "KIF5B", "GAK", "SRSF10", "RAB9A", "BECN1", "DENND5A", "AP2A1", "RHOBTB3", "TBC1D10C", "GOLT1B", "SNX1", "RAB21", "SYS1", "USP7", "MTMR2", "TBC1D23", "RAB7A", "CLN5",
STX5, "SNX12", "SNX8", "TMEM87B", "AP1AR", "SPAG9", "ATP9A", "WASHC2A", "AP1G1", "DCTN1", "MON2", "VPS26B", "VPS51", "ARFIP1", "EMP2", "RILP", "STX6", "GOSR1", "CCDC91", "GBF1", "SORL1", "PLEKHA3", "ANKFY1", "TRAPPC10", "STX16", "GGA1", "VPS13A", "VPS11", "EIPR1")
GOBP_POSITIVE_REGULATION_OF_DNA_BIOSYNTHETIC_PROCESS	0.0979021	0.240609	0.138805	0.312583	1.25024	59	c("HNRNPA1", "HSP90AA1", "HSP90AB1", "CTNNB1", "CCT5", "PCNA", "PTGES3", "CCT3", "CCT4", "CCT6A", "MAPK3", "RGCC", "CCT7", "TCP1", "CCT8", "PTK2B", "CCT2")
GOBP_NEGATIVE_REGULATION_OF_T_CELL_PROLIFERATION	0.124875	0.283742	0.120985	0.324251	1.25025	45	c("HLA-DRB1", "PLA2G2A", "PTPN6", "IL4I1", "NDFIP1", "PRKAR1A", "TNFRSF14", "SDC4", "PRNP", "TSPAN32", "MARCHF7", "LGALS9", "SLC4A2", "TWSG1", "ZBTB7B", "GPNMB", "PELI1", "DLG1", "SPN", "ITCH", "CASP3", "ERBB2", "VSIR")
GOBP_REGULATION_OF_LIPID_TRANSPORT	0.0889111	0.224067	0.146416	0.300126	1.25047	82	c("ADIPOQ", "APOE", "TSPO", "CAV1", "ACSL1", "AKT2", "PRELID1", "ABCA7", "NR1H2", "CETP", "LPCAT3", "SURF4", "PPARG", "P2RX4", "MIF", "PLTP", "LAMTOR1", "NAXE", "DAB2", "TMEM30A", "PTPN11", "NR1H3", "PRKCD", "SAR1B", "ACSL5", "NFKBIA", "TMF1", "FURIN", "NUS1", "SCP2", "AGTR1", "SYK", "THBS1", "EEPD1", "EPRS1")
GOBP_REGULATION_OF_INFLAMMATORY_RESPONSE	0.0220788	0.0894814	0.352488	0.271494	1.25091	254	c("ADIPOQ", "APOE", "FABP4", "RPS19", "LGALS1", "GSTP1", "HLA-DRB1", "LPL", "C3", "ANXA1", "TNIP1", "HLA-E", "IGF1", "PIK3CG", "GPX1", "APP", "PSMB4", "MGLL", "PARK7", "VAMP8", "PDCD4", "PTPRC", "CEBPA", "PLA2G2A", "PTPN6", "LPCAT3", "ETS1", "LBP", "PSMA1", "PSMA6", "NDFIP1", "PPARG", "PYCARD", "KARS1", "NR1D1", "NMI", "CCR7", "IRF3", "CCL24", "GRN", "ALOX5AP", "RIPK1", "DHX9", "BIRC2", "ZFP36", "CTSC", "STAT3", "CMA1", "TGFB1", "CD47", "FFAR4", "SNX4", "ACP5", "CELF1", "MYD88", "MAPK14", "VPS35",
STAT5B, "FXR1", "FOXP1", "AKNA", "CASP1", "NR1H3", "PLA2G7", "IFI35", "SNX6", "NR1D2", "LYN", "DNASE1L3", "TNFAIP8L2", "NCF1", "IL33", "PRKCD", "S100A8", "STING1", "METRNL", "CD200", "NINJ1", "JAK2", "S100A9", "NFKBIA", "BTK", "WFDC1", "TLR4", "IL16", "PIK3AP1", "TNFRSF1B", "VAMP7", "ADORA1", "KLF4", "DAGLB", "FGR", "SELENOS", "FURIN", "IL6ST", "GBA1", "RICTOR", "CDH5", "SPN", "GPSM3", "UFL1", "HYAL2", "AGTR1", "SYK")
GOBP_T_CELL_ACTIVATION_INVOLVED_IN_IMMUNE_RESPONSE	0.0919081	0.230643	0.143759	0.302942	1.25133	76	c("CD74", "RPS6", "HLA-DRA", "HMGB1", "HLA-DRB1", "ANXA1", "RARA", "LCP1", "PCK1", "HLA-DMB", "NCKAP1L", "RELB", "JAK1", "ITGAL", "TP53", "STAT6", "FGL2", "STAT3", "FOXP1", "IL6R", "JUNB", "LGALS9", "SLAMF6", "IL4R", "EIF2AK4", "IRF4", "APBB1IP", "IL27", "ZBTB7B", "SPN", "BATF", "LEF1", "SOCS3", "MEN1", "RC3H2", "ICAM1", "GPR183", "CD86")
GOBP_GLAND_MORPHOGENESIS	0.0889111	0.224067	0.146416	0.300477	1.25193	82	c("CAV1", "FGL1", "IGFBP5", "MSN", "MMP2", "TGFBR2", "PLXND1", "BAX", "CSF1R", "LIPA", "FGF7", "STAT6", "TGM2", "EZR", "GLI1", "PTN", "TGFB1", "BMP7", "SEMA3C", "PLXNA1", "NHERF1", "CSF1", "CAPN1", "NR3C1")
GOBP_DEPHOSPHORYLATION	0.024975	0.0975625	0.287857	0.275368	1.25397	216	c("PPIA", "CALM3", "HSP90B1", "YWHAB", "PPP1CA", "YWHAE", "HSP90AB1", "FKBP1A", "PTPRC", "PTPN6", "PPP1CB", "PPP2R5A", "PLPP3", "PPP2R5C", "PTP4A1", "NCKAP1L", "PTBP1", "PPP2R1A", "PPP1CC", "CTDSP2", "NT5C", "ENSA", "CHP1", "CTDSP1", "PPP2CB", "PTP4A2", "DUSP1", "ARPP19", "EPHX2", "PINK1", "PPP1R2", "NCK1", "PPP3R1", "TGFB1", "PLEK", "PPM1A", "PPP4R3B", "SWAP70", "PTEN", "MTMR9", "PPP2CA", "ACP5", "CDK5RAP3", "PTPN11", "PPP1R16B", "PPP6R1", "TNS2", "DUSP22", "PPP6C", "ILKAP", "PPM1M", "MTMR6", "PRKCD",
ROCK1, "PTPN12", "PPP1R12A", "PTPN7", "PPP2R5D", "IQGAP1", "TIMM50", "UBLCP1", "PTPA", "PTP4A3", "PPP6R3", "PPM1B", "ANKLE2", "DUSP6", "ADORA1", "DUSP11", "DUSP5", "TNS3", "PPP4R3A", "GNA12", "URI1", "PPP3CB", "PPP6R2", "PPP2R5B", "MTMR2", "ROCK2", "MEF2C", "SMG6", "GBA1", "DUSP7", "CDH5", "PPM1G", "PDGFRB", "PIP4P1", "PTPN1", "DUSP2", "PPP1R7", "BOD1", "SACM1L", "TIPRL", "INPP5D", "MTMR1", "STK11", "PLPP5", "PPP2R2A", "SEMA4D", "IGBP1", "PTPN2", "SGPP1", "PTPRA", "PPP1R8", "PPP3CA", "INPP5K",
ITGA1, "PPM1K", "PPP1R15A", "PXYLP1", "SMG5", "PDP1", "PTPN9", "INPP5B", "PTPRB", "MTMR3", "MTMR4", "INPP5A", "PPP5C", "UBASH3B", "PPP3CC", "TAB1", "SPPL3", "INPP5F", "MTMR14", "SMG7", "PTPRM", "DLC1", "SSH1", "FBXW11", "PLPP2", "FRA10AC1", "PTPRJ", "DUSP12", "INPP4B", "SMPD1")
GOBP_NEGATIVE_REGULATION_OF_MAP_KINASE_ACTIVITY	0.142857	0.31151	0.111918	0.332524	1.25439	38	c("ADIPOQ", "APOE", "GSTP1", "PDCD4", "STK38", "PPARG", "DUSP1", "RGS14", "AIDA", "CDK5RAP3", "HIPK3", "LYN", "PRKCD", "DNAJA1", "GBA1", "DUSP7", "HYAL2", "PTPN1", "LAX1")
GOBP_B_CELL_PROLIFERATION	0.0959041	0.237168	0.140406	0.310483	1.2546	64	c("CD74", "MZB1", "CD79A", "PTPRC", "HSPD1", "TYROBP", "MNDA", "NCKAP1L", "MIF", "CD40", "MS4A1", "SASH3", "BAX", "CD38", "CR2", "IL7R", "LYN", "PRKCD", "TNFRSF13C", "CD19", "RASGRP1", "BTK", "TLR4", "ABL1", "CD40LG", "MEF2C", "PELI1", "CARD11", "LEF1", "CASP3", "CTPS1")
GOBP_SERINE_FAMILY_AMINO_ACID_METABOLIC_PROCESS	0.178821	0.363603	0.0978773	0.360382	1.25468	25	c("CDO1", "SERINC3", "PHGDH", "SHMT2", "RIDA", "MPST", "CSAD", "GCLM", "GART", "PSAT1", "GCSH", "MTHFD1", "GCLC", "SEPHS1", "SEPHS2", "SDSL")
GOBP_REGENERATION	0.0579421	0.166478	0.184706	0.289942	1.25536	118	c("HDGFL2", "POSTN", "TSPO", "THY1", "ANXA1", "IGF1", "LCP1", "GPX1", "VPS54", "PCNA", "CXCL12", "MTPN", "FLNA", "CTNNA1", "MMP2", "MAP2K1", "CD9", "GRN", "SRSF1", "GAS6", "GLI1", "PUM2", "PTN", "YAP1", "IFRD1", "CDKN1B", "PRRX1", "GAP43", "APOD", "CPQ", "ADAM15", "ATIC", "PTPN12", "CERS2", "STK24", "NINJ1", "JAK2", "UCP2", "CFLAR", "KLF4", "BAK1", "UPF2", "CDK1", "ANXA3", "LAMB2", "CSNK2A2", "CCND1", "DAG1", "PTGFRN", "SULF2", "FPGS", "FLT3", "PPP3CA", "SELENON", "GFER", "GUCD1", "KPNA1", "PNPT1",
HOPX, "PRMT5", "CCNA2", "LPIN1", "EZH2", "NFIB", "TGFBR3", "INPP5F", "VTN", "ADM")
GOBP_EXTRINSIC_APOPTOTIC_SIGNALING_PATHWAY	0.041958	0.135255	0.21925	0.283418	1.25552	154	c("GSTP1", "G0S2", "CAV1", "GABARAP", "PPP1CA", "PDIA3", "IGF1", "GPX1", "ITM2C", "PARK7", "PTPRC", "NDUFA13", "DDX3X", "PRDX2", "MCL1", "CTNNA1", "PEA15", "PYCARD", "PPP2R1A", "SFRP2", "PF4", "LMNA", "CIB1", "BAX", "SP100", "HMOX1", "RIPK1", "STX4", "YAP1", "TGFB1", "TMBIM1", "SRPX", "TIMP3", "PTEN", "RBCK1", "DIABLO", "PAK2", "TNFSF10", "CTTN", "IL6R", "BEX3", "TRAF1", "SPI1", "STK4", "IL33", "BLOC1S2", "TNFSF12", "ZDHHC3", "ZMYND11", "LTBR", "DAXX", "RAF1", "TRAF2", "NRP1", "JAK2", "CFLAR", "TLR4",
GCLM, "TNFRSF1B", "PSME3", "BCL10")
GOBP_REGULATION_OF_TRANSFERASE_ACTIVITY	0.00457327	0.0296453	0.407018	0.265764	1.25619	456	c("EEF1A1", "CD74", "RPS7", "ADIPOQ", "APOE", "RPS3", "RPS2", "RPL11", "GSTP1", "PPIA", "HLA-DRB1", "CALM3", "CAV1", "THY1", "NPM1", "CCL21", "RHOA", "EIF4A2", "HSP90AA1", "IGF1", "HNRNPA2B1", "PRKAR2B", "HSP90AB1", "PIK3CG", "APP", "SKP1", "PARK7", "PDCD4", "PTPRC", "CEBPA", "CTNNB1", "CCNI", "CDKN2C", "DDX3X", "CCND2", "PCNA", "CLU", "HNRNPD", "SERINC1", "PTGES3", "PHB1", "ATP2B4", "PPP2R5A", "LAT", "STK38", "CCT4", "EGR1", "HNRNPU", "PRDX3", "TGFBR2", "YWHAG", "PPARG", "MAP2K1", "PABPN1", "PYCARD",
MAPK3, "RGCC", "CD40", "PRKAR1A", "WARS1", "CDC37", "TCP1", "ERP29", "UBE2S", "MVP", "UBE2I", "CIB1", "LMO4", "CCNG1", "FERMT2", "CCR7", "PTK2B", "CSF1R", "CCT2", "CHP1", "HPF1", "VPS25", "TP53", "PRKAG1", "PRNP", "DUSP1", "RASSF2", "RGS14", "GAS6", "CHI3L1", "ZFP36", "PINK1", "ADAM9", "COPS8", "MAPK1", "MMD", "TGFB1", "CCN1", "RAP1A", "ABI1", "CCNG2", "MACROH2A1", "QARS1", "PTEN", "LDB1", "PPP2CA", "JTB", "CDKN1B", "PDCD10", "AIDA", "CDK5RAP3", "LCP2", "CCND3", "PIH1D1", "CDKN2B", "RALB", "CCNY",
PAK2, "CD4", "EPHA1", "DUSP22", "CORO1C", "IL6R", "CAB39", "TRIM27", "NHERF1", "TSG101", "HRAS", "CSF1", "PDGFRA", "NEK7", "MYC", "SNX6", "HIPK3", "LYN", "NCF1", "PRKCD", "TARBP2", "TAB2", "PNKP", "IPO7", "NABP2", "CDK7", "DAXX", "TRAF2", "AKT1S1", "UNC119", "ARRDC3", "CD19", "CD200", "RASGRP1", "RBL2", "IQGAP1", "JAK2", "SERTAD1", "NVL", "DNAJA1", "ARRDC4", "DKC1", "TLR4", "CHMP6", "GTF2H1", "PIK3IP1", "CDKN1C", "KLF4", "SH3BP5", "ADAM17", "ABL1", "CCNE2", "FGR", "IPO5", "PDGFD", "XRCC6", "MAP4K2",
UBE2C, "HEG1", "TOPORS", "CAMK1", "SMG6", "GBA1", "DUSP7", "MIDN", "MAPKAPK5", "SNX9", "DRD4", "PDGFRB", "C5AR1", "HYAL2", "RAP2C", "AGTR1", "BAG5", "PTPN1", "CACUL1", "CCND1", "TESK1", "NR2F2", "RUBCN", "RFC2", "XRCC1", "ERBB2", "LAX1", "HSPB1", "HGS", "THBS1", "MEN1", "PARP4", "TPX2", "MAP2K7", "ZNF16", "PDGFC", "TERF1", "OSBPL8", "STK11", "SYAP1", "MAP3K7", "AURKB", "KAT2B", "SPRY2", "GADD45A", "CD86", "CCNB2", "CDKN2D", "XRCC5", "ZFP91", "MTCP1", "FLT3", "SPRED1", "RAP2B", "LRP6", "TAOK3",
GTPBP4, "INPP5K", "PINX1", "EFNA1", "SLC11A1", "WWTR1", "PARP3", "PKD2", "PRKAR2A", "IL18", "EMP2", "SASH1", "FZR1", "DVL1", "PUM3", "MAP2K3", "MNAT1", "AXIN1", "PTPRB", "SORL1", "TOM1L1", "MAD2L1", "RFC3", "PIK3R2", "CDK12", "CCNT2", "SIRT1")
GOBP_ADENYLATE_CYCLASE_INHIBITING_G_PROTEIN_COUPLED_RECEPTOR_SIGNALING_PATHWAY	0.141858	0.309615	0.112379	0.346461	1.25642	31	c("PSAP", "GNAI2", "FLNA", "GNAI3", "MARCO", "AKAP12", "ADCY6", "S1PR1", "GNAI1", "ADORA1", "RIC8A", "DRD4", "RGS1", "PDE2A", "ADCY7", "S1PR3", "PRMT5")
GOBP_POSITIVE_REGULATION_OF_MITOTIC_CELL_CYCLE	0.0739261	0.196503	0.161979	0.299646	1.25696	88	c("ANXA1", "APP", "DDX3X", "CCND2", "ANAPC5", "CDK4", "MTA3", "RGCC", "AIF1", "TMOD3", "LGMN", "PAFAH1B1", "DYNLT3", "EIF4G1", "PTPN11", "RAB11A", "RDX", "STAT5B", "CDC16", "ANAPC7", "UBE2E2", "USP22", "MEPCE", "MDM2", "PLRG1", "HYAL1", "PPP1R10", "CUL4A", "TFDP1", "CUL3", "ADAM17", "ABL1", "CDC25B", "UBE2C", "CDC23", "EIF4E", "RCC2", "CUL4B", "CDK1", "CCND1")
GOBP_VACUOLAR_TRANSPORT	0.048951	0.14835	0.202072	0.289164	1.25719	126	c("HSPA8", "PSAP", "VPS28", "LAPTM5", "CHMP4B", "VPS54", "LAMP1", "CLU", "SQSTM1", "MVB12A", "SCARB2", "NEDD4", "CHMP2A", "LAMP2", "NDFIP1", "CHMP5", "NCOA4", "VCP", "ATP6V0D1", "USE1", "LIPA", "VPS25", "GRN", "ARL8B", "ATP13A2", "AP3S1", "VTI1B", "TMEM50A", "PINK1", "CHMP1A", "LEPROT", "NDFIP2", "TMEM106B", "AP3M1", "SNAPIN", "VPS35", "TSG101", "ARSB", "AP3D1", "AP3S2", "VPS16", "VPS4A", "GAK", "BECN1", "CHMP6", "CHMP1B", "VAMP7", "RAB12", "UBAP1", "VPS33B", "VTA1", "VPS41", "CHMP2B", "CHMP7", "RAB7A",
NPC1, "SMURF1", "HGS", "VIPAS39", "PLEKHM1", "UEVLD", "AP1G1", "GPRASP1", "AP3B1", "PLEKHF2", "TMEM50B", "VPS51", "GNPTAB", "VPS33A", "STAM2", "SNX27", "RILP", "CCDC91", "SORL1", "ANKFY1", "VPS36", "BIN1", "VPS13A", "VPS11", "LYST", "SORT1", "VPS37A", "PCSK9", "STAM", "SCYL2", "SLC17A9", "RHOB", "C9orf72", "VPS39", "RAB7B", "DTX3L", "PIK3C3", "HMGXB4", "GGA3", "VPS37C", "ZFYVE16", "SNX16", "DENND3", "MON1B", "EHD3", "LRRK2")
GOBP_CELL_SUBSTRATE_ADHESION	0.0232804	0.0937124	0.352488	0.2733	1.25791	247	c("POSTN", "COL3A1", "CD36", "THY1", "CORO1A", "CALR", "CCDC80", "CCL21", "CDC42", "RHOA", "FGL1", "FN1", "CD63", "CTNNB1", "ARPC2", "RAB1A", "RAC1", "COL1A1", "ITGB1", "CD3E", "MMP14", "ACTN1", "RRAS", "P4HB", "FLNA", "COL5A3", "RSU1", "CD34", "MMP12", "CIB1", "HSD17B12", "FERMT2", "RAC2", "CCR7", "SDC4", "ITGAL", "CRK", "PTK2B", "FZD4", "ST6GAL1", "NID1", "ITGB2", "GAS6", "MAP4K4", "SLK", "ADAM9", "DAB2", "BCAM", "UTRN", "CCN1", "FBLN1", "LPXN", "TIMM10B", "PTEN", "LDB1", "FERMT3", "NID2", "EPHA1",
CTTN, "DUSP22", "CORO1C", "C1QBP", "SGCE", "VCAM1", "CSF1", "FBLN2", "ITGA4", "APOD", "ADAM15", "ABI3BP", "STK4", "ITGB5", "PREX1", "ROCK1", "COL16A1", "TLN1")
GOBP_REGULATION_OF_CELLULAR_EXTRAVASATION	0.153846	0.327663	0.10714	0.348236	1.25821	30	c("THY1", "CCL21", "CXCL12", "PLVAP", "CD47", "RIPOR2", "ITGA4", "IL27RA", "PTAFR", "ST3GAL4", "PDGFD", "LYVE1")
GOBP_REGULATION_OF_MULTICELLULAR_ORGANISM_GROWTH	0.125874	0.285467	0.120433	0.331393	1.25867	41	c("PPIB", "APP", "LGMN", "EZR", "STAT3", "GPAT4", "STAT5B", "SGPL1", "CSF1", "RAI1", "SOCS2", "GPAM", "MBD5", "PIK3CA", "HDAC3", "GAMT", "FTO", "BBS4", "FOSL2", "ZMPSTE24", "ADRB3", "PEX5", "CREB1")
GOBP_RRNA_METABOLIC_PROCESS	0.027972	0.103331	0.271289	0.279379	1.259	190	c("RPS17", "RPS6", "RPS16", "RPS7", "RPL26", "RPL7A", "RPS19", "RPL27", "RPL35A", "RPL11", "RPL7", "RPS14", "RPL35", "RPS15", "RPS8", "RPL14", "CAVIN1", "RPS27", "NCL", "SBDS", "METTL5", "NOP53", "TRIR", "EIF4A3", "RPL7L1", "PA2G4", "NOP58", "GTF3C6", "PIN4", "TP53", "SNU13", "RIOK3", "RSL1D1", "NIFK", "MACROH2A1", "XRN2", "PIH1D1", "EXOSC1", "FCF1", "NGDN", "DDX21", "SART1", "UTP11", "IMP3", "PES1", "MARS1", "KRR1", "EBNA1BP2", "RCL1", "NVL", "DKC1", "NSA2", "EXOSC10", "SPIN1", "BRIX1", "RPP40",
MRTO4, "UTP14A", "PPAN", "EXOSC7", "WDR46", "WBP11", "TENT4B", "UTP23", "RPF1", "SMARCB1", "NOP2", "MPHOSPH10", "WDR18", "RRP1", "EXOSC2", "WDR3", "GTF3C2", "LYAR", "DDX49", "WDR43", "MAK16", "MRPL44", "PRKDC", "DDX18", "NOB1", "FRG1", "POP7", "UTP3", "UTP6", "KAT2B", "RNASEL", "NOLC1", "RRP7A", "EXOSC3", "POP5", "GTF3C1", "BMS1", "ERCC2", "WDR12", "GTPBP4", "GTF3C3", "URB1", "MPHOSPH6", "KRI1", "NOL9", "NPM3", "DDX52", "DIMT1", "RPP30", "ABT1", "RIOK2", "FTSJ3", "MRM3", "SDE2", "RRS1", "C1D",
SRFBP1, "DDX47", "ESF1", "BUD23", "METTL25B", "DDX54", "UTP4", "SLX9", "DEDD", "REXO4", "RRP15", "DDX10", "RIOK1", "RPF2", "TRMT2B", "WDR75", "RBM34", "GTF3C5", "TFB2M", "MTERF4", "MTOR", "ERI1", "DEDD2", "SHQ1", "PIH1D2", "DIS3L", "RPUSD4")
GOBP_REGULATION_OF_CELL_ACTIVATION	0.00747334	0.0415399	0.407018	0.266933	1.25912	425	c("CD74", "APOE", "HLA-A", "RPS3", "LGALS1", "HLA-DQA1", "HLA-DPB1", "HLA-DRA", "HMGB1", "HLA-DRB1", "CAV1", "THY1", "CORO1A", "ANXA1", "RARA", "HLA-E", "CCL21", "RHOA", "FGL1", "IGF1", "RHOH", "FN1", "MZB1", "LAPTM5", "GPR137B", "ZFP36L1", "VAMP8", "PTPRC", "CEBPA", "PLA2G2A", "LAMP1", "CTNNB1", "PTPN6", "PRELID1", "HSPD1", "PCK1", "TYROBP", "PRDX2", "LBP", "TCF7", "CD3E", "LAT", "MMP14", "MNDA", "IL4I1", "LCK", "NDFIP1", "HLA-DMB", "FLNA", "TGFBR2", "NCKAP1L", "CYGB", "ID2", "PYCARD", "MIF", "KARS1",
AIF1, "CD40", "NR1D1", "PRKAR1A", "ZFP36L2", "TNFRSF14", "PNP", "HLA-DMA", "SMARCC2", "SASH3", "LMO4", "RAC2", "CD9", "CCR7", "SDC4", "CD83", "SMARCE1", "STAT6", "GRN", "PRNP", "ITGB2", "GAS6", "PJA2", "STX4", "CBFB", "FUNDC2", "CTSC", "CD38", "IGFBP2", "NCK1", "SERPINE2", "FGL2", "TGFB1", "CD47", "PLEK", "RIPOR2", "TSPAN32", "SNX4", "PTPN11", "MYD88", "IL7R", "STAT5B", "CD4", "SH3KBP1", "DUSP22", "SUPT6H", "SART1", "METTL3", "BRD7", "ZEB1", "VCAM1", "NR1H3", "RASSF5", "PDGFRA", "SPI1", "MARCHF7",
IL27RA, "CLPTM1", "JUNB", "LYN", "CYRIB", "TNFAIP8L2", "AP3D1", "IL33", "GPAM", "PRKCD", "FLOT2", "LGALS9", "TNFRSF13C", "ACTL6A", "PTAFR", "CD19", "TESPA1", "HLA-DOB", "CD200", "IL4R", "DOCK8", "RASGRP1", "JAK2", "PHF10", "PIK3CA", "BTK", "SLC4A2", "TLR4", "RASAL3", "DCAF15", "CD5", "IRF4", "TNFRSF1B", "TBC1D10C", "BCL10", "VAMP7", "IL27", "ABL1", "FGR", "TWSG1", "XRCC6", "ZBTB7B", "VPS33B", "HLA-DOA", "CD40LG", "IL6ST", "GPNMB", "SMARCB1", "MEF2C", "ZNF335", "STXBP2", "PELI1", "DLG1", "SPN",
RPS6KA1, "ITCH", "CARD11", "BATF", "LEF1", "SAMSN1", "SOCS1")
GOBP_REGULATION_OF_SUBSTRATE_ADHESION_DEPENDENT_CELL_SPREADING	0.113886	0.265362	0.127505	0.3245	1.25912	47	c("POSTN", "CALR", "CDC42", "ARPC2", "RAC1", "P4HB", "FLNA", "CIB1", "FERMT2", "CRK", "ST6GAL1", "DAB2", "FBLN1", "CORO1C", "C1QBP", "PREX1", "NRP1", "ARHGEF7", "ABL1")
GOBP_POSITIVE_REGULATION_OF_PHAGOCYTOSIS	0.124875	0.283742	0.120985	0.331778	1.26014	41	c("CD36", "C3", "CALR", "C4A", "PTPRC", "ABCA7", "CYBA", "NCKAP1L", "PYCARD", "GAS6", "C2", "CD47")
GOBP_SEQUESTERING_OF_CALCIUM_ION	0.0679321	0.186187	0.169571	0.30151	1.26029	85	c("CALM3", "THY1", "CORO1A", "CALR", "CCL21", "HSP90B1", "FKBP1A", "GHITM", "PTPRC", "PTPN6", "CYBA", "LCK", "FLNA", "SRI", "BAX", "CCR7", "PTK2B")
GOBP_ESTABLISHMENT_OF_ORGANELLE_LOCALIZATION	0.0138248	0.0636157	0.38073	0.269475	1.26073	337	c("UBB", "TUBA1A", "CFL1", "RPS15", "NPM1", "CDC42", "PIK3CG", "YWHAZ", "CHMP4B", "VAMP8", "LAMP1", "CTNNB1", "TMED2", "RAB1A", "ITGB1", "TMED9", "DYNLT1", "TRAPPC1", "LAT", "CHMP2A", "MYO1C", "ZNF207", "HNRNPU", "SAR1A", "DCTN2", "TMED10", "CHMP5", "RAN", "NUDC", "PIK3CD", "PICALM", "PDCD6", "SDCBP", "LMNA", "MAP4", "RAC2", "SEPTIN1", "SDC4", "MOS", "KIF1C", "RAB6A", "KIFAP3", "TRAPPC2", "XPO1", "ACTR10", "ATP13A2", "EZR", "AP3S1", "NUMA1", "PAFAH1B1", "KPNB1", "PINK1", "TRAPPC3", "SUN2", "CHMP1A",
ABCE1, "YKT6", "TRAPPC8", "NDEL1", "SNX4", "PDCD10", "HIF1A", "AP3M1", "SNAPIN", "RAB11A", "COPG1", "PEF1", "DYNC1H1", "SNAP23", "PPP6C", "MAPRE1", "NHERF1", "RAB11B", "TSG101", "LTV1", "ITGA4", "SIRT2", "SNX6", "BLOC1S5", "LYN", "PDCD6IP", "AP3D1", "AP3S2", "TCIRG1", "SAR1B", "ARFGAP2", "KLHL12", "VPS4A", "LGALS9", "BLOC1S2", "KIF5B", "DOCK7", "SEH1L", "STARD3NL", "BUB3", "SUN1", "IL4R", "SLC2A4", "RASGRP1", "BECN1", "CSNK1D", "BTK", "CHMP6", "CHMP1B", "SPG11", "ARFGAP3", "MIS12", "ARMCX3", "VAMP7",
BLOC1S1, "CENPQ", "CUL3", "NDE1", "LRPPRC", "EXOC5", "FGR", "HDAC3", "TRAPPC13", "TMEM230", "GJA1", "MAP4K2", "CDC23", "BORCS7", "RCC2", "STXBP2", "DLG1", "CHMP2B", "EXOC7", "TBC1D23", "CHMP7", "PCM1", "UBXN2B", "OPA1", "SYK", "EML4", "RAB7A", "NUP62", "COPG2", "TESK1", "KAT5", "HGS", "BOD1", "CENPC", "EXOC3", "FNBP1L", "TERF1", "MYO1B", "EXOC6B", "STK11", "IKBKG", "FAM91A1", "AURKB", "KAT2B", "AP1AR", "SPRY2", "ATP9A", "TRAK2", "DNM1L", "AP1G1", "TRAPPC11", "CDK5", "DCTN1", "AP3B1", "KXD1", "TOR1A",
TRAPPC5, "EXOC1", "NMD3", "WASL", "MYO1E", "ABRAXAS2", "DNM2", "LSG1", "TRAPPC12", "PINX1", "BLOC1S6", "NDC80", "HDAC6", "C12orf4", "SEC16A", "GBF1", "BORCS6", "MAD2L1", "LMNB1", "BIRC5", "RIOK2", "C17orf75", "ARHGAP21", "TRAPPC10", "CLASP2", "PREB", "RRS1", "MISP", "SPHK2", "MAP1S", "CCDC186", "FYCO1", "UXT", "MAP1B", "NECTIN2", "RHOT1", "RABGEF1")
GOBP_ACTIVATED_T_CELL_PROLIFERATION	0.166833	0.347241	0.10208	0.359095	1.26121	26	c("RPS3", "HMGB1", "IGF1", "PYCARD", "PRKAR1A", "PRNP", "IGFBP2", "STAT5B", "GPAM", "LGALS9")
GOBP_POSITIVE_REGULATION_OF_TRANSCRIPTION_ELONGATION_BY_RNA_POLYMERASE_II	0.118881	0.273519	0.124434	0.331442	1.26323	42	c("CTNNB1", "MED28", "MED21", "LDB1", "MED6", "SUPT6H", "CDK9", "MED30", "GTF2F1", "MED20", "MED8", "TCERG1", "EAPP", "MED11", "MED4", "MED10", "LEO1", "MED15", "MED27", "ELL3", "MED29", "MED31", "ZMYND8", "CDK12", "PWWP2A", "MED14", "CDC73", "MED22", "MED18", "CCNT1", "ELL", "MED25", "MED19", "MED16", "CCNK", "MED7")
GOBP_CEREBRAL_CORTEX_DEVELOPMENT	0.0859141	0.218599	0.149208	0.308072	1.26381	71	c("COL3A1", "TUBA1A", "RHOA", "RTN4", "YWHAE", "CTNNB1", "BNIP3", "FLNA", "PPP1R9B", "PAX5", "BAX", "CRK", "PAFAH1B1", "SUN2", "TRA2B", "NDEL1", "SLC38A2", "HIF1A", "TACC1", "NARS1")
GOBP_POSITIVE_REGULATION_OF_PROTEIN_BINDING	0.101898	0.246859	0.135741	0.322466	1.26386	51	c("APOE", "RPL11", "CAV1", "FKBP1A", "APP", "RAN", "ADD1", "PPP2CB", "AMFR", "DERL1", "PPP2CA", "EPB41", "RALB", "STK4", "STING1", "FLOT1", "CLDN5", "NRP1", "NVL", "USP9X", "MARK3", "ABL1")
GOBP_RESPONSE_TO_OXYGEN_LEVELS	0.0199761	0.0829375	0.352488	0.276262	1.26551	229	c("ADIPOQ", "POSTN", "CAV1", "CHCHD2", "CAT", "HSP90B1", "ATP6V1G1", "TMBIM6", "SDHD", "ZFP36L1", "AQP1", "SLC29A1", "PCK1", "COL1A1", "ENO1", "TXN2", "NOP53", "ACAA2", "BNIP3", "MMP14", "AQP3", "P4HB", "CXCL12", "PGK1", "EGR1", "MMP2", "ATF4", "PPARG", "CYGB", "CXCR4", "RGCC", "TXNRD2", "ATP6V0D1", "NDUFS2", "SOD3", "LMNA", "BNIP3L", "HMOX1", "PTK2B", "PENK", "ATP6AP1", "FZD4", "TP53", "CYBB", "NFE2L2", "CAPN2", "STUB1", "NDRG1", "LONP1", "UBQLN1", "BIRC2", "HDAC2", "PINK1", "CD38", "TGFB1", "EPAS1",
BMP7, "PDLIM1", "FUNDC1", "HP1BP3", "CDKN1B", "HIF1A", "RBPJ", "HMOX2", "VCAM1", "EGLN2", "MYC", "SIRT2", "ADAM15", "USF1", "MDM2", "BNIP2", "ATP6V0A2", "ATP6V1A", "WDR83", "DDIT4", "SLC2A4", "BECN1", "UCP2", "CFLAR", "SCFD1", "ADORA1", "EEF2K", "TWIST1", "ATF2", "ADAM17", "MIEF1", "ZEB2", "AGTRAP", "ROCK2", "CITED2", "NPEPPS", "NOL3", "CASP3", "EP300", "DPP4", "XRCC1", "CPEB2", "THBS1", "ARNT", "MAP3K7", "ALAD", "ADSL", "TM9SF4", "FOXO1", "EGLN1", "MDM4", "AIFM1", "PDPN", "VHL", "POLB", "UCP3",
FOSL2, "ERCC2", "PLAU", "ERCC3", "CYB5R4", "ADO", "MB", "TFRC", "SMAD4")
GOBP_MEMBRANE_DEPOLARIZATION	0.118881	0.273519	0.124434	0.333636	1.26561	40	c("DCN", "RACK1", "TSPO", "CAV1", "PARK7", "FHL1", "P2RX4", "ATP5IF1", "ABCD1")
GOBP_NEGATIVE_REGULATION_OF_COAGULATION	0.136863	0.301479	0.114751	0.343186	1.26598	34	c("APOE", "SERPING1", "ANXA5", "KNG1", "CD9", "SERPINE2", "PDGFRA", "USF1", "PRKCD", "FAP", "TFPI", "PROS1", "TSPAN8")
GOBP_POSITIVE_REGULATION_OF_ORGANELLE_ORGANIZATION	0.00643229	0.0374142	0.407018	0.269402	1.26642	362	c("DCN", "RPS3", "GSN", "PFN1", "ANXA1", "CCL21", "SLC25A5", "HNRNPA1", "CDC42", "RHOA", "IGF1", "HNRNPA2B1", "LCP1", "AKT2", "PARK7", "SEPTIN7", "CTNNB1", "ARPC2", "MSN", "RAC1", "CCT5", "HNRNPD", "TMED9", "DSTN", "BNIP3", "ANAPC5", "CCT3", "WDR1", "CCT4", "FLNA", "CCT6A", "CHCHD10", "SURF4", "ADD3", "NCKAP1L", "VASP", "PYCARD", "MAPK3", "SEPTIN9", "RGCC", "GRB2", "CCT7", "TCP1", "CCT8", "ATP5IF1", "SDCBP", "SLC25A4", "BAX", "FERMT2", "CCR7", "SDC4", "PTK2B", "SMC4", "CCT2", "CAPG", "MFF", "SH3GLB1",
CAPRIN1, "TP53", "CCL24", "GRN", "TRIM28", "CYFIP1", "NUMA1", "PINK1", "LMAN1", "NCKAP1", "NCK1", "MAPK1", "G3BP2", "CD47", "FSCN1", "PLEK", "RALA", "SSBP1", "MACROH2A1", "SWAP70", "CDKN1B", "SNX4", "HIF1A", "RALBP1", "VPS35", "RALB", "ARF6", "DYNC1H1", "TNFSF10", "EPHA1", "CNOT2", "CTTN", "CDC16", "MAPRE1", "TRIM27", "MARCHF5", "PFN2", "PPHLN1", "CALCOCO2", "CNOT1", "ENTR1", "ANAPC7", "VDAC1", "PIP4K2A", "NEK7", "RESF1", "TERF2", "SIRT2", "KIRREL1", "CEP295", "C2CD5", "PDCD6IP", "LIMCH1", "ACTL6A",
PNKP, "NABP2", "MCRS1", "GNL3", "ARL2", "NRP1", "BECN1", "WDR45", "MTSS1", "UBAP2L", "DKC1", "PPP1R10", "TPM1", "NMT1", "SLX1B", "TNKS2", "BAK1", "CUL3", "DDHD2", "ABL1", "MCU", "MIEF1", "PPP3CB", "UBE2C", "CDC23", "ROCK2", "CNOT6L", "G3BP1", "RICTOR", "MAPKAPK5", "SNX9", "DLG1", "RUVBL2", "RAB3GAP1", "PDGFRB", "DRG1", "TPR", "CDK1", "NUP62", "TOM1", "TESK1", "GTF2H2", "KAT5", "SLAIN2", "YY1", "GIT1", "MAP2K7", "HCK", "TERF1", "NCAPH2", "FCHSD2", "TAPT1", "CDC42EP4", "AURKB", "CNOT6", "NCAPD2",
SMC5, "CDC42EP5", "UCHL5", "SH2B1", "BBS4", "DNM1L", "CD28", "DCTN1", "MORC2", "FBXO7", "XRCC5")
GOBP_REGULATION_OF_TRANSMEMBRANE_TRANSPORT	0.0157707	0.0698669	0.352488	0.273297	1.26707	283	c("ADIPOQ", "FABP5", "CALM3", "CAV1", "THY1", "C3", "CORO1A", "ACSL1", "FMR1", "YWHAE", "IGF1", "PIK3CG", "FKBP1A", "CD63", "TMBIM6", "APP", "AKT2", "FHL1", "PTPN6", "FXYD1", "CLIC1", "YWHAQ", "CTSS", "CYBA", "SUMO1", "ITGB1", "ATP2B4", "NEDD4", "GPC3", "ATP1B3", "TCAF1", "ARL6IP5", "FLNA", "GLRX", "ARL6IP1", "PEA15", "CLIC4", "ISCU", "SRI", "P2RX4", "MS4A1", "GNB2", "TMEM109", "BAX", "PTK2B", "CHP1", "TSPAN13", "PLP1", "CYBB", "NFE2L2", "PRNP", "RIPK1", "NIPSNAP2", "ARPP19", "UBQLN1", "RHOQ", "AHCYL1",
WNK1, "STXBP3", "PPP3R1", "UTRN", "FFAR4", "PTPN11", "MAPK14", "CAB39", "NHERF1", "VMP1", "VDAC1", "CAPN1", "C2CD5", "LYN", "GOPC", "TCIRG1", "ATP2A1", "ACSL5", "CD19", "SLMAP", "DIAPH1", "PDE4B", "SLC43A1", "CXCL9", "CREBL2", "ASPSCR1", "BAK1", "MEF2A", "AZIN1", "ABL1", "PPP3CB", "SELENOS", "STOM", "MEF2C", "FGF11", "DLG1", "DRD4", "PRKACA", "ATG5")
GOBP_CALCIUM_ION_TRANSPORT	0.0172726	0.0744414	0.352488	0.277484	1.26793	222	c("TPT1", "TSPO", "CALM3", "CAV1", "THY1", "CORO1A", "FMR1", "GNAI2", "CCL21", "YWHAE", "PIK3CG", "FKBP1A", "TMBIM6", "GHITM", "PTPRC", "CTNNB1", "PTPN6", "SMDT1", "CYBA", "SUMO1", "ORAI1", "ATP2B4", "LCK", "CXCL12", "FLNA", "SRI", "P2RX4", "CXCR4", "MS4A1", "CRACR2B", "RAMP2", "SEC61A1", "BAX", "CCR7", "TMCO1", "PTK2B", "SARAF", "TSPAN13", "PLP1", "PRNP", "MICU2", "NIPSNAP2", "GAS6", "UBQLN1", "PPP3R1", "ATP2A3", "TRPC4AP", "EPB41", "MICU1", "CD4", "TRIM27", "VMP1", "VDAC1", "SLC3A2", "PMPCB", "CCR5",
RASA3, "LYN", "ATP2A1", "CD19", "MCUR1", "DIAPH1", "PDE4B", "IL16", "CXCL9", "SPG11", "ATP2B1", "TRPM7", "BAK1", "CCL8", "ABL1", "ATP2C1", "MCU", "PPP3CB", "TRPM2", "ORAI3", "DRD4", "PRKACA", "ATG5", "PDGFRB", "CCR1", "NOL3", "CUL5", "PRKCB")
GOBP_REGULATION_OF_INSULIN_RECEPTOR_SIGNALING_PATHWAY	0.103896	0.249918	0.134273	0.325287	1.26798	48	c("GNAI2", "CTSD", "MZB1", "NCL", "SNX5", "OGT", "LONP1", "NCK1", "ADIPOR1", "PTPN11", "TNS2", "PIP4K2A", "PRKCD", "SESN3", "RBM4", "ZBTB7B", "SOCS1", "PRKCB", "PTPN1", "SOCS3", "GKAP1", "NUCKS1", "OSBPL8", "PTPN2", "PIP4K2C", "INPP5K", "ZNF592", "PID1", "SORL1", "SIRT1")
GOBP_ESTABLISHMENT_OR_MAINTENANCE_OF_BIPOLAR_CELL_POLARITY	0.131868	0.29374	0.11725	0.336201	1.26826	38	c("CDC42", "RHOA", "MSN", "WDR1", "CLIC4", "EZR", "FSCN1", "ARF4", "NHERF1", "ERBIN", "PDCD6IP", "SH3BP1")
GOBP_REGULATION_OF_ENDOCYTOSIS	0.026973	0.101373	0.276501	0.282175	1.26839	187	c("ADIPOQ", "APOE", "RACK1", "HMGB1", "CD36", "CAV1", "C3", "CALR", "FMR1", "C4A", "CCL21", "CDC42", "CD63", "APP", "VPS28", "HNRNPK", "PTPRC", "SNX3", "ABCA7", "NR1H2", "RAC1", "CYBA", "CLU", "AP2M1", "SCARB1", "GPC3", "PPT1", "NCKAP1L", "PICALM", "PYCARD", "TF", "ARRB2", "SDCBP", "CD14", "TGM2", "GAS6", "C2", "RAB4B", "RAB5B", "DAB2", "PPP3R1", "CD47", "RALA", "LRPAP1", "SNX17", "ATAD1", "EHD4", "ARF6", "TSG101", "NR1H3", "ANKRD13A", "ROCK1", "FLOT1", "UNC119", "ATXN2", "RUFY1", "SFRP4", "PACSIN2",
BTK, "LMAN2", "NUMB", "AP2A1", "CCDC32", "EEF2K", "RAB21", "ABL1", "FGR", "PPP3CB", "MTMR2", "VAC14", "DOCK2", "SNX9", "DRD4", "ATG5", "SYK", "PTPN1", "STAP1", "SNX12", "RUBCN", "LYAR", "HCK", "ANO6", "DGKD", "TOR1A", "RIN3", "PPP3CA", "WASL", "RAB31", "MIB1", "LDLRAP1", "LETMD1", "ARRB1")
GOBP_POSITIVE_REGULATION_OF_PHOSPHATIDYLINOSITOL_3_KINASE_PROTEIN_KINASE_B_SIGNAL_TRANSDUCTION	0.0509491	0.152463	0.197822	0.295663	1.26844	109	c("DCN", "CCL21", "HSP90AA1", "RTN4", "IGF1", "FN1", "HSP90AB1", "PIK3CG", "GPX1", "IGFBP5", "PARK7", "PTPN6", "AKR1C2", "ITGB1", "PHB1", "NEDD4", "MYDGF", "PIK3CD", "P2RX4", "HCLS1", "ARRB2", "FERMT2", "CCR7", "CSF1R", "CPNE1", "GAS6", "CHI3L1", "PINK1", "TGFB1")
GOBP_CELLULAR_RESPONSE_TO_TOPOLOGICALLY_INCORRECT_PROTEIN	0.0669331	0.184085	0.170932	0.302395	1.26849	88	c("RACK1", "TMBIM6", "HSPA5", "ABCA7", "TMED2", "HSPD1", "ATF4", "HSPB8", "EIF2S1", "VCP", "OS9", "BAX", "NFE2L2", "STUB1", "AMFR", "DERL1", "NCK1", "BFAR", "CDK5RAP3", "SDF2L1", "HERPUD1", "DNAJC10", "UBE2W", "MBTPS1", "DAXX", "RNF5", "VAPB", "UFD1", "NGLY1", "DDRGK1", "BAK1", "CUL3", "OPTN", "SELENOS", "QRICH1", "TMEM33", "ATF3", "UFL1", "PTPN1", "CCND1", "ATF6B", "HERPUD2", "DNAJB9", "ERMP1", "BAG3", "PTPN2", "AKIRIN2", "TOR1A", "TMTC4", "TM7SF3", "PARP8", "PPP1R15A", "ATXN3", "HDAC6")
GOBP_EPITHELIAL_CELL_APOPTOTIC_PROCESS	0.0599401	0.17098	0.181383	0.303117	1.26906	87	c("GSN", "PIK3CG", "ZFP36L1", "PDCD4", "TGFBR2", "RGCC", "CD40", "EIF2S1", "RAMP2", "BAX", "HMOX1", "NFE2L2", "SRSF6", "GAS6", "ZFP36", "YAP1", "TGFB1", "CD248", "CDKN1B", "ARF6", "ITGA4", "STK4", "CASP6", "CARM1", "SFRP4", "JAK2", "CFLAR", "TMF1", "ATF2", "ABL1", "EXOC5", "SAV1", "CD40LG", "KRIT1", "CDH5", "LEF1", "CASP3", "NPC1", "THBS1", "HIPK1", "ANO6", "ICAM1")
GOBP_POSITIVE_REGULATION_OF_OSTEOBLAST_DIFFERENTIATION	0.103896	0.249918	0.134273	0.329271	1.2696	45	c("IFITM1", "IGF1", "CEBPA", "CTNNB1", "CLIC1", "JUND", "SFRP2", "ATRAID", "FERMT2", "YAP1", "CCN1", "BMP7", "FFAR4", "IL6R")
GOBP_CELLULAR_RESPONSE_TO_HYDROGEN_PEROXIDE	0.0989011	0.242563	0.138022	0.325856	1.27037	49	c("RPS3", "ANXA1", "CAT", "PARK7", "AQP1", "PCNA", "ZNF277", "MAP1LC3A", "BNIP3", "NET1", "TOP2B", "NFE2L2", "STAT6", "RIPK1", "HDAC2", "KLF2", "PRKCD", "MDM2", "BECN1", "ABL1", "PDGFD", "TRPM2")
GOBP_LABYRINTHINE_LAYER_DEVELOPMENT	0.123876	0.282552	0.121543	0.346153	1.27104	33	c("ZFP36L1", "TMED2", "MAP2K1", "GRB2", "GGNBP2", "SPINT2", "DNAJB6", "MAPK1", "CCN1", "BMP7", "RBPJ", "JUNB", "GJB5", "WNT2", "LEF1", "CITED1", "SOCS3", "EGLN1", "BIRC6", "CASP8")
GOBP_EXTRACELLULAR_MATRIX_ASSEMBLY	0.130869	0.292611	0.117766	0.350573	1.27133	31	c("COL3A1", "COL1A2", "LOX", "RGCC", "ELN", "RAMP2", "PLOD3", "GAS6", "QSOX1", "TGFB1")
GOBP_STRIATED_MUSCLE_ADAPTATION	0.134865	0.298738	0.115734	0.347872	1.27136	32	c("ACTA1", "GSN", "IGFBP5", "ATP2B4", "PPARG", "LMNA", "CFLAR", "CAMTA2", "KDM4A", "FOXO1", "PPP3CA", "SMAD4", "MYOC", "EZH2", "INPP5F", "NFATC1")
GOBP_REGULATION_OF_ALPHA_BETA_T_CELL_ACTIVATION	0.0809191	0.208792	0.154191	0.308754	1.27169	74	c("HLA-A", "HLA-DRA", "HMGB1", "HLA-DRB1", "ANXA1", "RARA", "HLA-E", "RHOA", "PTPRC", "CD3E", "NDFIP1", "TGFBR2", "NCKAP1L", "TNFRSF14", "PNP", "SASH3", "CD83", "CBFB", "JUNB", "AP3D1", "LGALS9", "IL4R", "JAK2", "SLC4A2", "RASAL3", "IRF4", "IL27", "TWSG1", "ZBTB7B", "ITCH", "CARD11", "BATF", "SOCS1", "SYK", "VSIR", "RC3H2", "CD86", "CD28", "AP3B1")
GOBP_MONOATOMIC_ION_HOMEOSTASIS	0.00829498	0.0447477	0.38073	0.271434	1.27193	342	c("FTH1", "TPT1", "APOE", "ATP5F1B", "CALM3", "CAV1", "THY1", "CORO1A", "CALR", "CAV2", "CCL21", "HSP90B1", "ATP6V1G1", "YWHAE", "FKBP1A", "TMBIM6", "APP", "GHITM", "ATP6V0C", "VPS54", "PTPRC", "PTPN6", "SMDT1", "HEXB", "CYBA", "ATP2B4", "BNIP3", "ATP1B3", "LCK", "CXCL12", "PPT1", "NDFIP1", "GLRX5", "FLNA", "ATF4", "CLIC4", "ISCU", "NPTN", "PICALM", "GLRX3", "NCOA4", "SRI", "MAPK3", "CD40", "TF", "GRINA", "ATP6V0D1", "CREG1", "ATP6V1F", "BAX", "HMOX1", "CCR7", "TMCO1", "PTK2B", "CHP1", "ATP6AP1",
GRN, "PRNP", "MICU2", "TGM2", "SLC1A3", "ATP13A2", "ATP6AP2", "MLLT6", "WNK1", "BOLA1", "MAPK1", "SLC39A7", "ATP2A3", "EPAS1", "TMEM106B", "HIF1A", "SNAPIN", "TMEM9", "MICU1", "ATP6V0B", "STOML2", "CCR5", "ATP1A1", "MYC", "RASA3", "HERPUD1", "LYN", "IMMT", "TCIRG1", "CYBRD1", "S100A8", "ATP6V1B2", "ATP6V0A2", "ATP6V1A", "ATP2A1", "CD19", "MCUR1", "NUBP1", "DIAPH1", "VAPB", "S100A9", "SLC4A2", "ATP6V1H", "CXCL9", "ACO1", "C19orf12", "SLC30A5", "ATP2B1", "ADORA1", "BAK1", "FBXL5", "SLC12A6", "CCL8",
ZNHIT1, "ABL1", "ATP2C1", "MCU", "TRPM2", "DMPK", "IREB2", "SNX10", "SLC30A9", "ATP13A3", "CDH5", "RAP1GDS1", "DRD4", "PRKACA", "ATG5", "CCR1", "SLC12A2", "NOL3", "HYAL2", "CYB561A3", "AGTR1", "SLC39A13", "PRKCB", "RAB7A", "CLN5")
GOBP_REGULATION_OF_CHROMOSOME_ORGANIZATION	0.02298	0.0928174	0.352488	0.282261	1.27199	190	c("H3-3B", "SUB1", "HNRNPA1", "H3-3A", "HNRNPA2B1", "HNRNPC", "CTNNB1", "CCT5", "HNRNPD", "BCL7B", "ANAPC5", "ZNF207", "CCT3", "CCT4", "HNRNPU", "CCT6A", "IK", "NSMCE4A", "MAPK3", "CCT7", "TCP1", "CCT8", "SMARCC2", "DPF2", "MOS", "SMC4", "CCT2", "SMARCE1", "DUSP1", "RNF4", "TRIM28", "NUMA1", "MAPK1", "MACROH2A1", "ANAPC4", "SMARCA5", "CDC16", "PPHLN1", "BRD7", "ANAPC7", "NEK7", "RESF1", "MYC", "TERF2", "XRCC3", "ACTL6A", "PNKP", "NABP2", "WAPL", "MCRS1", "BUB3", "GNL3", "PHF10", "BECN1", "SENP6",
DKC1, "PSMG2", "EXOSC10", "PPP1R10", "SLX1B", "ANAPC2", "TNKS2", "CUL3", "TENT4B", "USP7", "UBE2C", "CDC23", "TOP2A", "UPF1", "SMARCB1", "SMG6", "MAPKAPK5", "RUVBL2", "PARP1", "TPR", "CDK1", "CHFR", "GTF2H2", "XRCC1", "KAT5", "YY1", "SMC6", "NEK6", "MAP2K7", "TERF1", "NCAPH2", "TEN1", "DYNC1LI1", "AURKB", "NCAPD2", "KAT2B", "SMC5", "UCHL5", "GNL3L", "PBRM1", "MORC2", "XRCC5", "KLHL22", "LCMT1", "SMARCC1", "INO80C", "SETDB2", "TRAPPC12", "PINX1", "CDK2", "TERF2IP", "DCP2", "SMG5", "NDC80", "MNAT1",
MAD2L1, "BIRC5", "RIOK2", "FEN1", "NSMCE2", "CDC27")
GOBP_SMALL_MOLECULE_CATABOLIC_PROCESS	0.0127786	0.0599613	0.38073	0.275467	1.27216	259	c("ADIPOQ", "APOE", "DECR1", "ALDH2", "AKR1A1", "CDO1", "TPI1", "AKT2", "PARK7", "ETFA", "ETFB", "HADH", "OAT", "HEXB", "PCK1", "ENO1", "ACAT1", "PGAM1", "ECHDC2", "ACADM", "ECHS1", "ESD", "SCARB1", "ECI2", "PGD", "ACAA2", "ECH1", "ATP2B4", "ADH5", "IL4I1", "PGK1", "HSD17B10", "PKM", "DDAH2", "BCAT2", "MGAT1", "NUDT3", "GLUD1", "ACAA1", "HADHA", "HGD", "PNP", "ACAT2", "SORD", "DLD", "HSD17B4", "HMGCL", "DLST", "HIBADH", "GLS", "ABCD1", "TP53", "SHMT2", "ENO2", "PCCB", "GNPDA1", "SULT1A1", "ACOX1",
ACADS, "AUH", "BLMH", "RIDA", "ACADL", "SNX17", "ALDH6A1", "ACADVL", "SLC25A17", "MPST", "ENPP4", "IDS", "HNMT", "XDH", "HEXA", "PCK2", "PHYH", "QDPR", "BCKDHB", "CSAD", "GCDH", "PFKL", "GNPDA2", "PCCA", "ABCD2", "GSTZ1", "BCKDK", "ETFDH", "PIPOX", "GLB1", "ACAD11", "TWIST1", "CRYL1", "CPT2", "HAAO", "MCCC2", "DBT", "MCEE", "SCP2", "GOT2", "GATD1", "FUT8", "CARNS1", "DECR2", "NQO2", "LPIN2", "AIG1", "ACOT8", "GALK1", "DPYD", "ABCD3", "ADHFE1", "APOBEC3F", "DCXR", "GDA", "FMO1")
GOBP_ESTABLISHMENT_OF_EPITHELIAL_CELL_POLARITY	0.152847	0.32612	0.107554	0.356966	1.27221	28	c("CDC42", "RHOA", "MSN", "EZR", "GOLPH3", "SIPA1", "ARF6", "NHERF1", "CYTH1", "SH3BP1", "CYTH3")
GOBP_MUSCLE_ADAPTATION	0.0809191	0.208792	0.154191	0.308897	1.27228	74	c("ACTA1", "GSN", "IGF1", "IGFBP5", "GATM", "CYBA", "ATP2B4", "MTPN", "PPARG", "GLRX3", "P2RX4", "LMNA", "HMOX1", "FOXP1", "TWF1", "ROCK1", "BECN1", "CFLAR", "CAMTA2", "TNFRSF1B", "MEF2A", "IL6ST", "ROCK2", "PARP1", "KDM4A", "LMCD1", "DAG1", "YY1", "CAMK2D", "FOXO1", "PPP3CA", "SELENON", "TOMM70", "SMAD4", "MYOC", "EZH2", "INPP5F", "NFATC1", "FOXO3")
GOBP_REGULATION_OF_MITOTIC_CELL_CYCLE	0.00539124	0.0329711	0.407018	0.272159	1.27296	336	c("RPL26", "ANXA1", "CAV2", "CDC42", "YWHAE", "PSME2", "IGF1", "APP", "ZFP36L1", "FHL1", "PSME1", "CTNNB1", "PTPN6", "CDKN2C", "DDX3X", "CCND2", "CDK2AP2", "BCL7B", "NOP53", "BTG1", "ANAPC5", "ZNF207", "CDK4", "HNRNPU", "MTA3", "IK", "ID2", "PPP1R9B", "RGCC", "AIF1", "UBD", "CTDSP2", "ZFP36L2", "SMARCC2", "SDCBP", "TMOD3", "AURKAIP1", "LGMN", "CCNG1", "DPF2", "WAC", "TP53", "SMARCE1", "CTDSP1", "MAEA", "DUSP1", "PAFAH1B1", "DYNLT3", "RNF20", "DDB1", "BMP7", "GPR132", "DONSON", "PTEN", "PPP2CA", "CDKN1B",
CDK5RAP3, "EIF4G1", "PTPN11", "CDKN2B", "RAB11A", "RDX", "ANAPC4", "STAT5B", "NEK9", "CDC16", "FOXO4", "SYF2", "CDK9", "NHERF1", "BRD7", "BTG2", "CRLF3", "ANAPC7", "UBE2E2", "NEK7", "ANAPC16", "USP22", "SIRT2", "MEPCE", "XRCC3", "VPS4A", "HECA", "MDM2", "MBTPS1", "BABAM1", "ACTL6A", "NABP2", "CDK7", "TPRA1", "BUB3", "GAS1", "RBL2", "PRMT2", "RINT1", "IQGAP1", "PHF10", "JADE1", "PSMG2", "BABAM2", "PLRG1", "USP47", "HYAL1", "PPP1R10", "RNASEH2B", "PSME3", "FBXW5", "CUL4A", "TFDP1", "CDKN1C", "ANAPC2",
KLF4, "CUL3", "ATF2", "ADAM17", "ABL1", "HDAC3", "CDC25B", "UBE2C", "CDC23", "GPNMB", "EIF4E", "SMARCB1", "RCC2", "DLG1", "CUL4B", "PDGFRB", "TPR", "CDK11B", "CDK1", "INTS13", "NUP62", "BTG3", "CCND1", "CHFR", "NAE1", "NEK6", "PRKDC", "ECD", "DYNC1LI1", "AURKB", "CDK6", "RBBP8", "SH2B1", "CD28", "PBRM1", "FBXO7", "CDKN2D", "RFWD3", "RAD17", "KLHL22", "LCMT1", "SMARCC1", "BRCC3", "CYLD", "SMOC2", "ERCC2", "INTS3", "GIGYF2", "ZMPSTE24", "TAOK3", "APPL1", "PINX1", "ERCC3", "MBLAC1", "PKD2", "RRM1",
CDK2, "ADAMTS1", "NME6", "PHIP", "FZR1", "NDC80", "RRM2B", "ANKRD17", "MNAT1", "GBF1", "TOM1L1", "RCC1", "MAD2L1", "RNF40", "AATF", "BIRC5", "SIRT1", "RIOK2", "TRIM35", "NSMCE2", "CDC27", "MTBP", "PRMT5", "SDE2", "RAD51B", "ANAPC1", "CDC73", "PKN2", "PIM3", "MUS81", "EZH2")
GOBP_POSITIVE_REGULATION_OF_FAT_CELL_DIFFERENTIATION	0.0959041	0.237168	0.140406	0.327074	1.27511	49	c("LPL", "ZFP36L1", "CEBPA", "HNRNPU", "PPARG", "ID2", "SFRP2", "ZFP36", "FRZB", "BMP7", "FFAR4", "MAPK14", "STK4", "CARM1", "METRNL", "TFE3", "CMKLR1", "CREBL2", "SAV1", "ZBTB7B", "MEDAG", "AAMDC", "ZNF385A")
GOBP_REGULATION_OF_TELOMERE_MAINTENANCE	0.0629371	0.176565	0.176694	0.305081	1.27522	85	c("HNRNPA1", "HNRNPA2B1", "HNRNPC", "CTNNB1", "CCT5", "HNRNPD", "CCT3", "CCT4", "HNRNPU", "CCT6A", "NSMCE4A", "MAPK3", "CCT7", "TCP1", "CCT8", "CCT2", "MAPK1", "NEK7", "MYC", "TERF2", "ACTL6A", "PNKP", "NABP2", "MCRS1", "GNL3", "DKC1", "EXOSC10", "PPP1R10", "SLX1B", "TNKS2", "TENT4B", "USP7", "UPF1", "SMG6", "MAPKAPK5", "RUVBL2", "PARP1", "XRCC1", "YY1", "SMC6", "MAP2K7", "TERF1", "TEN1", "AURKB", "SMC5", "UCHL5", "GNL3L", "XRCC5", "INO80C", "PINX1", "TERF2IP", "DCP2", "SMG5")
GOBP_CELLULAR_HOMEOSTASIS	0.00126096	0.0117641	0.45506	0.269226	1.27562	485	c("FTH1", "TPT1", "APOE", "RACK1", "GSTP1", "HLA-DRB1", "ATP5F1B", "SERPINF1", "CALM3", "CAV1", "PRDX1", "THY1", "CORO1A", "CALR", "NPM1", "ALDOA", "DGAT2", "CAV2", "CCL21", "HSP90B1", "ATP6V1G1", "RTN4", "YWHAE", "FKBP1A", "TMBIM6", "GPX1", "APP", "GHITM", "ATP6V0C", "VPS54", "PTPRC", "PTPN6", "SMDT1", "AQP1", "SLC29A1", "HEXB", "PCK1", "CYBA", "TXN2", "PRDX2", "MCL1", "ATP2B4", "BNIP3", "LOX", "LAMP2", "ATP1B3", "LCK", "CXCL12", "PPT1", "NDFIP1", "GLRX5", "FLNA", "PRDX3", "ATF4", "CLIC4", "ISCU",
NPTN, "PICALM", "GLRX3", "NCOA4", "SRI", "MAPK3", "CD40", "NR1D1", "TF", "GRINA", "TXNRD2", "ATP6V0D1", "CREG1", "UBE2S", "ORMDL3", "ATP6V1F", "PRDX4", "BAX", "HMOX1", "CCR7", "TMCO1", "NADK", "PTK2B", "GLS", "CHP1", "ATP6AP1", "NFE2L2", "GRN", "PRNP", "MICU2", "TGM2", "SLC1A3", "GAS6", "ATP13A2", "ATP6AP2", "STX4", "FUNDC2", "PINK1", "WNK1", "BOLA1", "STXBP3", "MAPK1", "CMA1", "SLC39A7", "ATP2A3", "TRA2B", "TMEM106B", "HIF1A", "ATP6V1C1", "PIH1D1", "SNAPIN", "TMEM9", "MICU1", "TNS2", "NHERF1",
RAB11B, "MPC2", "ATP6V0B", "STOML2", "CCR5", "EGLN2", "ATP1A1", "TSC22D4", "MYC", "RASA3", "HERPUD1", "CLNS1A", "LYN", "NCF1", "IMMT", "SIDT2", "PCK2", "TCIRG1", "CYBRD1", "S100A8", "ATP6V1B2", "ATP6V0A2", "ATP6V1A", "ATP2A1", "PRDX6", "RAF1", "CD19", "MCUR1", "NUBP1", "DIAPH1", "JAGN1", "VAPB", "UBTF", "UCP2", "PIK3CA", "S100A9", "SLC4A2", "ATP6V1H", "CXCL9", "ACO1", "GCLM", "C19orf12", "SLC30A5", "ATP2B1", "ADORA1", "RBM4", "BAK1", "FBXL5", "SLC12A6", "CCL8", "ABL1", "ATP2C1", "MCU", "HAAO",
PPP3CB, "TRPM2", "SELENOS", "UBE2C", "DMPK", "IREB2", "SMARCB1", "UBE2K", "SNX10", "KRIT1", "SLC30A9", "ATP13A3", "CDH5", "RAP1GDS1", "DRD4", "PRKACA", "CHMP2B", "TXNRD1", "ATG5", "ENY2", "CCR1", "SLC12A2", "NOL3", "ORMDL1", "CYB561A3", "SLC39A13", "PRKCB", "RAB7A", "CLN5", "TPP2", "TPCN1", "CDK16", "KAT5", "GLRX2", "NUCKS1", "CAMK2D", "GIT1", "SLC22A17", "ANO6", "BAP1", "ICAM1", "STK39", "GPR89B", "PLCB2", "BAG3", "SLC8B1", "DNAJB2")
GOBP_GLUCOSE_IMPORT	0.0949051	0.235678	0.141225	0.330949	1.27607	45	c("ADIPOQ", "IGF1", "AKT2", "GPC3", "PEA15", "SLC27A1", "NFE2L2", "ARPP19", "RHOQ", "RAB4B", "STXBP3", "PTPN11", "MAPK14", "SLC2A4", "SGCB", "CREBL2", "ASPSCR1", "MEF2A", "SELENOS")
GOBP_ACTIN_FILAMENT_BUNDLE_ORGANIZATION	0.042957	0.137729	0.216543	0.293998	1.2762	122	c("PFN1", "HSP90B1", "CDC42", "RHOA", "LCP1", "CALD1", "LIMD2", "STMN1", "RAC1", "ITGB1", "ACTN1", "FLNA", "ADD1", "MARCKS", "CORO1B", "RGCC", "AIF1", "ELN", "FERMT2", "SDC4", "PLS3", "PTK2B", "EZR", "ARAP1", "CD47", "FSCN1", "PLEK", "PDLIM1", "SWAP70", "PDCD10", "RDX", "PAK2", "EPHA1", "PFN2", "TMEFF2", "ITGB5", "ROCK1", "S1PR1", "LIMCH1", "ARHGEF18", "TNFAIP1", "NRP1", "WAS", "MTSS1")
GOBP_PLACENTA_DEVELOPMENT	0.045954	0.14235	0.208955	0.301984	1.27687	96	c("RPS6", "HTRA1", "BPTF", "HSP90AB1", "BSG", "CTSB", "ZFP36L1", "CEBPA", "TMED2", "PRDX3", "PPARG", "MAP2K1", "GRB2", "RTCB", "TPPP3", "GGNBP2", "SPINT2", "DNAJB6", "TRIM28", "BIRC2", "PTN", "MAPK1", "CCN1", "EPAS1", "BMP7", "CDKN1B", "HIF1A", "RBPJ", "MAPK14", "SP3")
GOBP_REGULATION_OF_HEMOPOIESIS	0.00859389	0.0459435	0.38073	0.275811	1.27762	274	c("CD74", "ADIPOQ", "LGALS1", "HLA-DRA", "HMGB1", "HLA-DRB1", "ANXA1", "RARA", "RHOA", "C1QC", "PRXL2A", "RHOH", "GPR137B", "ZFP36L1", "PTPRC", "CEBPA", "CTNNB1", "PTPN6", "PRELID1", "PCK1", "TYROBP", "PRDX2", "ETS1", "FBN1", "TCF7", "MMP14", "LOX", "IL4I1", "NDFIP1", "TGFBR2", "NCKAP1L", "ID2", "PF4", "ZFP36L2", "HCLS1", "PNP", "SMARCC2", "SASH3", "CIB1", "PTK2B", "STAT1", "CD83", "ACIN1", "SMARCE1", "HSPA9", "SKIC8", "RIPK1", "RASSF2", "GAS6", "GPR171", "TSC22D1", "CBFB", "ZFP36", "FGL2", "PTN",
STAT3, "TGFB1", "EVI2B", "LDB1", "HIF1A", "MAPK14", "IL7R", "STAT5B", "CD4", "FOXP1", "SART1", "METTL3", "BRD7", "ZEB1", "CSF1", "SPI1", "MYC", "CLPTM1", "JUNB", "LYN", "AP3D1", "LGALS9", "TMEM176B", "ACTL6A", "TESPA1", "IL4R", "CTR9", "RASGRP1", "TFE3", "PHF10", "NFKBIA", "BTK", "SLC4A2", "TLR4", "PRMT1", "IRF4", "MYSM1", "CUL4A", "IL27", "ABL1", "GABPA", "XRCC6", "ZBTB7B", "HLA-DOA", "LILRB3", "SMARCB1", "MEF2C", "HAX1", "IRF7", "CARD11", "BATF", "KLF10", "LEF1", "SOCS1", "CCR1", "SYK", "PAF1",
ERBB2, "VSIR", "KAT5", "RC3H2", "ZNF16", "PRKDC", "INPP5D", "KITLG", "PGLYRP2", "ARNT", "LEO1", "CDK6", "TESC", "CD86", "PTPN2", "CD28", "PBRM1", "AP3B1", "KAT2A", "FBXO7", "GPR137", "TMEM131L", "PPP3CA", "SMARCC1")
GOBP_FATTY_ACID_BIOSYNTHETIC_PROCESS	0.046953	0.144691	0.206588	0.300814	1.27779	99	c("CD74", "GSTP1", "LPL", "FABP5", "ANXA1", "CBR1", "MGLL", "FADS3", "INSIG1", "INSIG2", "NR1H2", "GSTM4", "PTGES3", "TECR", "MIF", "DEGS1", "FASN", "HSD17B12", "ABCD1", "PLP1", "PRKAG1", "ELOVL5", "ACADL", "PNPLA8", "ACLY", "ACADVL", "NDUFAB1", "QKI", "NR1H3", "SIRT2", "ERLIN2", "ACSS2", "CYP2E1", "HTD2")
GOBP_REGULATION_OF_VESICLE_MEDIATED_TRANSPORT	0.00784661	0.0430117	0.38073	0.272693	1.27783	342	c("ADIPOQ", "APOE", "RACK1", "HMGB1", "CD36", "CAV1", "C3", "CORO1A", "ANXA1", "CALR", "FMR1", "GNAI2", "C4A", "CCL21", "CDC42", "ARHGDIA", "CD63", "APP", "AKT2", "VPS28", "VAMP8", "EHD2", "HNRNPK", "PTPRC", "SNX3", "LAMP1", "SEPTIN2", "ABCA7", "MSN", "NR1H2", "RAC1", "CYBA", "CLU", "RAP1B", "AP2M1", "SCARB1", "CHMP2A", "GPC3", "PPT1", "NCKAP1L", "RAB13", "MAP2K1", "PICALM", "PYCARD", "MAPK3", "TF", "ARRB2", "SDCBP", "RAC2", "SEPTIN1", "SDC4", "CD14", "RAB8B", "ITGB2", "TGM2", "GAS6", "C2", "ATP13A2",
EZR, "STX4", "RAB4B", "RAB5B", "DAB2", "STXBP3", "MAPK1", "PPP3R1", "CD47", "RAB5A", "RALA", "RAP1A", "SNX4", "LRPAP1", "SNX17", "ATAD1", "EHD4", "SNAPIN", "RAB11A", "RDX", "ARF6", "TBC1D20", "PFN2", "RAB11B", "TSG101", "YIPF5", "NR1H3", "SPI1", "C2CD5", "LYN", "DNAJC5", "RAB2B", "PDCD6IP", "ANKRD13A", "VPS4A", "ROCK1", "LGALS9", "MBTPS1", "FLOT1", "PTAFR", "GAS1", "UNC119", "RAB9A", "ATXN2", "RUFY1", "IL4R", "SFRP4", "RINT1", "PACSIN2", "NRP1", "BTK", "LMAN2", "CHMP6", "GRIPAP1", "NUMB", "AP2A1",
SCFD1, "CCDC32", "VAMP7", "LYPLA1", "EEF2K", "RAB12", "RAB21", "ABL1", "ATP2C1", "FGR", "TBC1D4", "PPP3CB", "USP7", "SEPTIN4", "MTMR2", "VAC14", "DOCK2", "SNX9", "STXBP2", "DRD4", "RAB3GAP1", "ATG5", "SYK", "PRKCB", "EHD1", "RAB7A", "PTPN1", "STAP1", "SNX12", "RUBCN", "RNF139", "LYAR", "HGS")
GOBP_REGULATION_OF_STEROID_METABOLIC_PROCESS	0.0929071	0.232414	0.142901	0.322574	1.27791	55	c("APOE", "TSPO", "INSIG1", "INSIG2", "LPCAT3", "STAR", "EGR1", "NR1D1", "STUB1", "EPHX2", "DAB2", "ACADL", "STAT5B", "ACADVL", "ATP1A1", "NR3C1", "ERLIN2", "MBTPS1")
GOBP_CALCIUM_ION_TRANSMEMBRANE_TRANSPORT	0.027972	0.103331	0.271289	0.285971	1.27797	177	c("CALM3", "CAV1", "THY1", "CORO1A", "FMR1", "CCL21", "YWHAE", "PIK3CG", "FKBP1A", "TMBIM6", "GHITM", "PTPRC", "PTPN6", "SMDT1", "CYBA", "SUMO1", "ORAI1", "ATP2B4", "LCK", "FLNA", "SRI", "P2RX4", "MS4A1", "SEC61A1", "BAX", "CCR7", "TMCO1", "PTK2B", "TSPAN13", "PLP1", "PRNP", "MICU2", "NIPSNAP2", "GAS6", "UBQLN1", "PPP3R1", "ATP2A3", "TRPC4AP", "MICU1", "VMP1", "VDAC1", "PMPCB", "CCR5", "RASA3", "LYN", "ATP2A1", "CD19", "MCUR1", "DIAPH1", "PDE4B", "CXCL9", "ATP2B1", "TRPM7", "BAK1", "ABL1", "ATP2C1",
MCU, "PPP3CB", "TRPM2", "ORAI3", "DRD4", "PRKACA", "ATG5", "NOL3", "CUL5", "TMEM37", "TPCN1", "CAMK2D", "ORAI2", "ANO6", "PLCB2", "SLC8B1")
GOBP_REGULATION_OF_MEMBRANE_POTENTIAL	0.0205769	0.0849869	0.352488	0.281666	1.27856	208	c("DCN", "UBB", "RACK1", "TSPO", "CD36", "CALM3", "CAV1", "FMR1", "YWHAE", "APP", "AKT2", "PARK7", "FHL1", "PRELID1", "FXYD1", "CLIC1", "SLC29A1", "SUMO1", "BNIP3", "NEDD4", "ATP1B3", "ARL6IP5", "WDR1", "FLNA", "GLRX", "PRDX3", "CHCHD10", "EIF4A3", "SRI", "P2RX4", "VCP", "ATP5IF1", "ARRB2", "DLD", "BAX", "PTK2B", "LIPA", "ABCD1")
GOBP_REGULATION_OF_GRANULOCYTE_CHEMOTAXIS	0.114885	0.266646	0.126876	0.340986	1.27918	37	c("CD74", "CCL21", "RAC1", "LBP", "NCKAP1L", "MAPK3", "RAC2", "CCR7", "CSF1R", "MAPK1", "RIPOR2", "C1QBP", "CSF1")
GOBP_HOMEOSTASIS_OF_NUMBER_OF_CELLS	0.0160711	0.0709335	0.352488	0.279294	1.27974	231	c("RPS17", "CD74", "RPS6", "RPS19", "RPS14", "TUBA1A", "HMGB1", "PRDX1", "CORO1A", "ANXA1", "FSTL1", "SLC25A5", "ZBTB7A", "VPS54", "ZFP36L1", "SLC1A5", "PLA2G2A", "OCIAD1", "LPCAT3", "PRDX2", "ETS1", "TMEM14C", "LAT", "GPI", "NCKAP1L", "PIK3CD", "ID2", "MIF", "PPP2R1A", "ATP5IF1", "HCLS1", "SASH3", "TMOD3", "BAX", "HMOX1", "CCR7", "LIPA", "STAT1", "ACIN1", "HSPA9", "MAEA", "RASSF2", "ZFP36", "STAT3", "PTBP3", "EPAS1", "LDB1", "PPP2CA", "HIF1A", "CDK5RAP3", "KLF2", "PTPN11", "MAPK14", "IL7R", "STAT5B",
SP3, "CSF1", "SPI1", "LYN", "TSC22D3", "DOCK10", "GPAM", "TCIRG1", "LGALS9", "DNASE2", "FH", "KRAS", "JAK2", "CFLAR", "UBAP2L", "BTK", "OCIAD2", "PDE4B", "PRMT1", "BCL10", "BAK1", "ZNHIT1", "ADAM17", "ABL1", "PPP3CB", "SEPTIN4", "IREB2", "CITED2", "MEF2C", "IKZF1", "ARID4A", "DOCK11", "CEBPG", "GBA1", "CARD11", "WDR48", "DNAJA3", "PACS1", "UFL1", "CASP3", "HSCB", "GPR174", "LYAR", "RC3H2", "ZNF16", "PRKDC", "INPP5D", "BAP1", "KITLG", "ARNT", "EMCN", "CDK6", "GPR183", "PTPN2", "AP3B1", "CCNB2",
VHL, "FLT3", "POLB", "MTHFD1", "SLC15A4", "FOSL2", "ARMCX1", "ERCC2", "GIGYF2", "JMJD6", "ALAS1", "ITPKB", "MB", "XIAP", "RCOR1", "SMAP1", "AKT3", "EXT1", "SLC25A40", "P2RX7", "CXCR2", "SKIL", "HCAR2", "FADD", "SMAD5", "EZH2", "TGFBR3", "PIK3CB", "SOX4", "FOXO3", "TRAF3IP2", "ZFX", "SRF", "HOXA5", "SLC39A3", "SFXN1", "RB1", "KLF13", "L3MBTL3", "WDR37", "BRD1", "RRN3", "BPGM", "KMT2A", "ABCB10", "ZC3H8", "ISG15", "MYCT1", "AIM2", "FAM210B", "SLC11A2")
GOBP_RESPONSE_TO_TEMPERATURE_STIMULUS	0.045954	0.14235	0.208955	0.298319	1.27983	109	c("PLIN1", "HSP90AA1", "YWHAE", "IGF1", "HSP90AB1", "RBBP7", "HSPD1", "SUMO1", "ACADM", "CXCL12", "CIRBP", "PDCD6", "CXCR4", "EIF2S1", "VCP", "DNAJC3", "HMOX1", "MAPKAPK2", "SLC27A1", "LIPA", "DNAJB6", "STUB1", "HDAC2", "DNAJA2", "ACADVL", "SLU7", "LYN", "DNAJB4", "DAXX", "METRNL", "EIF2AK4", "UCP2", "DNAJA1", "NFKBIA", "ADORA1", "PSIP1", "MICB", "DNAJB1", "TRPM2", "PRKACA", "TPR", "DNAJA3", "EP300", "HSPB1", "EIF2B2", "THBS1", "GLRX2", "MAP2K7", "BAG3", "IER5", "FOXO1", "UCP3", "EIF2B3", "GCLC",
ADRB3, "ALDH18A1", "ATXN3")
GOBP_CELL_ACTIVATION_INVOLVED_IN_IMMUNE_RESPONSE	0.0126292	0.0593772	0.38073	0.28245	1.28013	204	c("CD74", "RPS6", "LGALS1", "HLA-DRA", "HMGB1", "HLA-DRB1", "CORO1A", "ANXA1", "RARA", "PIK3CG", "LCP1", "APP", "VAMP8", "ITM2A", "PTPRC", "LAMP1", "PTPN6", "HSPD1", "PCK1", "TYROBP", "LBP", "LAT", "NDFIP1", "HLA-DMB", "NCKAP1L", "PIK3CD", "RELB", "PYCARD", "KARS1", "CD40", "IRF8", "NMI", "JAK1", "RAC2", "ITGAL", "PTK2B", "TP53", "STAT6", "GRN", "ITGB2", "STX4", "STXBP3", "FGL2", "STAT3", "TGFB1", "SWAP70", "SNX4", "MYD88", "SNAP23", "POU2AF1", "FOXP1", "IL6R", "SUPT6H", "IFI35", "SPI1", "IL27RA",
SNX6, "JUNB", "LYN", "DNASE1L3", "DOCK10", "IL33", "LGALS9", "PTAFR", "SLAMF6", "CD19", "IL4R", "RASGRP1", "EIF2AK4", "MFNG", "BTK", "TLR4", "MSH6", "IRF4", "VAMP7", "APBB1IP", "IL27", "ABL1", "FGR", "ZBTB7B", "CD40LG", "DOCK11", "DOCK2", "STXBP2", "SPN", "BATF", "LEF1")
GOBP_POSITIVE_REGULATION_OF_TELOMERE_MAINTENANCE	0.0849151	0.21652	0.15017	0.321682	1.28034	57	c("HNRNPA1", "HNRNPA2B1", "CTNNB1", "CCT5", "HNRNPD", "CCT3", "CCT4", "CCT6A", "MAPK3", "CCT7", "TCP1", "CCT8", "CCT2", "MAPK1", "NEK7", "TERF2", "ACTL6A", "PNKP", "NABP2", "MCRS1", "GNL3", "DKC1", "PPP1R10", "SLX1B", "TNKS2", "MAPKAPK5", "RUVBL2", "YY1", "MAP2K7", "TERF1", "AURKB", "UCHL5", "XRCC5", "INO80C")
GOBP_REGULATION_OF_CELLULAR_RESPONSE_TO_INSULIN_STIMULUS	0.0879121	0.222729	0.147331	0.326712	1.2805	51	c("GNAI2", "CTSD", "NCL", "SNX5", "MYO1C", "PPARG", "LONP1", "NCK1", "ADIPOR1", "PTPN11", "TNS2", "PIP4K2A", "USO1", "PRKCD", "ATP2B1", "ZBTB7B", "SOCS1", "PRKCB", "PTPN1", "SOCS3", "GKAP1", "NUCKS1", "OSBPL8", "PTPN2", "PIP4K2C", "INPP5K", "ZNF592", "PID1", "SORL1", "ECHDC3", "SIRT1", "NCOA2")
GOBP_RESPONSE_TO_VIRUS	0.00844443	0.0453483	0.38073	0.276938	1.28109	269	c("TPT1", "HSPA8", "CFL1", "RPS15A", "EEF1G", "CALR", "FMR1", "IFITM1", "HSP90AA1", "GBP3", "NPC2", "VAMP8", "PTPRC", "DDX3X", "STMN1", "CCT5", "ENO1", "CLU", "PHB1", "BNIP3", "SERINC3", "CXCL12", "IFI16", "GBP5", "AP1S1", "PYCARD", "CXCR4", "CD40", "DHX15", "IFITM3", "MMP12", "MX1", "NMI", "JAK1", "DNAJC3", "BAX", "IVNS1ABP", "BNIP3L", "IRF3", "STAT1", "PENK", "UBE2N", "IRF2", "OAS1", "BST2", "RIOK3", "TRIM28", "UBQLN1", "DHX9", "TANK", "NCK1", "FGL2", "CSNK1A1", "ODC1", "SPON2", "TSPAN32", "HIF1A",
UNC93B1, "MOV10", "DDX1", "MYD88", "MAPK14", "AIMP1", "POU2AF1", "DDX21", "C1QBP", "TRIM27", "ILRUN", "IRF5", "CASP1", "IFNGR2", "NT5C3A", "HNRNPUL1", "IRF9", "ERBIN", "SIRT2", "RAB2B", "UBL7", "IL33", "GPAM", "MORC3", "LGALS9", "UBE2W", "STAT2", "STING1", "IFNGR1", "TARBP2", "ZMYND11", "CNOT7", "DDIT4", "JAK2", "BECN1", "EIF2AK4", "GTF2F1", "UFD1", "SEC14L1", "CXCL9", "TSPAN6", "HYAL1", "PPM1B", "ZDHHC1", "IL27", "MICB", "IL10RB", "CCL8", "ATF2", "FGR", "TBK1", "URI1", "ELMOD2", "SAMHD1", "G3BP1",
TRIM41, "PARP9", "SPN", "ITCH", "IRF7", "ATG5", "HYAL2", "AKAP1", "IFI44", "HSPB1", "ILF3", "IFI44L", "PRKRA", "CHUK", "TRIM44", "APOBEC3F", "MAVS", "IKBKG", "CDK6", "TRIM22", "POLR3C", "RNASEL", "SETD2", "IFNAR1", "SAP30BP", "EXOC1", "POLR3H", "IKBKE", "SENP7", "DUS2", "ZMPSTE24", "TRIM26", "AZI2")
GOBP_NEGATIVE_REGULATION_OF_DEFENSE_RESPONSE	0.0238812	0.0958066	0.352488	0.285058	1.28131	186	c("ADIPOQ", "APOE", "RPS19", "HLA-A", "HSPA8", "GSTP1", "HLA-DRB1", "SERPING1", "HLA-E", "IGF1", "GPX1", "YWHAZ", "PSMB4", "PTPRC", "PTPN6", "NR1H2", "LPCAT3", "PSMA1", "NDFIP1", "IFI16", "PPARG", "NR1D1", "MMP12", "ARRB2", "NMI", "CRK", "OAS1", "GRN", "RIOK3", "UBQLN1", "ZFP36", "FGL2", "STAT3", "CSNK1A1", "TGFB1", "FFAR4", "ACP5", "MAPK14", "VPS35", "FXR1", "PPP6C", "C1QBP", "METTL3", "ILRUN", "NR1H3", "ERBIN", "SIRT2", "NR1D2", "LYN", "TRAFD1", "TNFAIP8L2", "IL33", "PRKCD", "EIF4E2", "LGALS9",
STAT2, "TARBP2", "CNOT7", "METRNL", "CD200", "ZDHHC18", "UFD1", "WFDC1", "SEC14L1", "TSPAN6", "YTHDF3", "TNFRSF1B", "PPM1B", "ADORA1", "KLF4", "MICB", "SERPINB9", "FGR", "SELENOS", "FURIN", "SAMHD1", "GBA1", "CDH5", "SPN", "PARP1", "ITCH", "ATG5")
GOBP_RESPONSE_TO_SALT	0.0196757	0.0818332	0.352488	0.282331	1.28158	208	c("ADIPOQ", "FABP4", "TUBA1A", "TSPO", "CD36", "CALM3", "CAV1", "CALR", "GNAI2", "CAT", "HNRNPA1", "HSP90B1", "HSP90AA1", "TXNIP", "TMBIM6", "VPS54", "GNB1", "CEBPA", "COL1A1", "PCNA", "ASPN", "HNRNPD", "ATP2B4", "JUND", "NEDD4", "AQP3", "EGR1", "S100A16", "CLIC4", "ADD1", "PDCD6", "P2RX4", "PPP1R9B", "GDI1", "SEC31A", "TOMM20", "LGMN", "RGS10", "PTK2B", "PENK", "ANXA11", "TOP2B", "ALOX5AP", "TGM2", "CPNE1", "SLC1A3", "AHCYL1", "HDAC2", "ADAM9", "DAB2")
GOBP_POSITIVE_REGULATION_OF_CALCIUM_ION_TRANSPORT	0.0829171	0.213254	0.152145	0.319368	1.28177	61	c("TSPO", "CALM3", "CAV1", "THY1", "ORAI1", "CXCL12", "SRI", "P2RX4", "MS4A1", "BAX", "PLP1", "NIPSNAP2", "PPP3R1", "VMP1", "ATP2A1", "CD19", "CXCL9", "ATP2B1", "BAK1", "ABL1", "PPP3CB", "PDGFRB", "CCR1")
GOBP_LYMPHOCYTE_COSTIMULATION	0.126873	0.286639	0.119888	0.350986	1.28274	32	c("LGALS1", "CAV1", "CCL21", "PTPN6", "CD3E", "LCK", "TNFRSF14", "CCR7", "PTPN11", "LYN", "TNFRSF13C", "PIK3CA", "CD5", "CD40LG", "SPN", "CARD11", "DPP4", "CD86", "CD28")
GOBP_RESPONSE_TO_MONOSACCHARIDE	0.043956	0.140176	0.213928	0.296994	1.28284	115	c("ADIPOQ", "RACK1", "HLA-DRB1", "LPL", "SERPINF1", "CAT", "TXNIP", "GPX1", "COL6A2", "SLC29A1", "PCK1", "TXN2", "EGR1", "SRI", "NR1D1", "NADK", "PTK2B", "GAS6", "STX4", "CMA1", "TRA2B", "CDKN1B", "HIF1A", "PIH1D1", "RAB11B", "MPC2", "NCF1", "SIDT2", "GPAM", "PCK2", "RAF1", "PFKL", "SGCB", "JAGN1", "UBTF", "UCP2", "PIK3CA", "GCLM", "RBM4", "SLC12A6", "PPP3CB", "SELENOS", "SMARCB1", "PRKACA", "ENY2", "CASP3", "PRKCB", "CDK16", "KAT5", "EIF2B2", "THBS1")
GOBP_RESPONSE_TO_ANTIBIOTIC	0.135864	0.300391	0.11524	0.362918	1.28334	27	c("HSP90AA1", "AOC3", "VPS54", "JAK1", "TP53", "PPP2CB", "SLC1A3", "CDKN1B", "CIITA", "MDM2", "JAK2", "HYAL1", "MEF2C", "HYAL2", "CYB5R4", "HYAL3", "GFER", "KDM1A", "KDM6B", "EZH2")
GOBP_ESTABLISHMENT_OR_MAINTENANCE_OF_CELL_POLARITY	0.025974	0.0990636	0.282013	0.287713	1.2842	172	c("RACK1", "GSN", "CCL21", "CDC42", "RHOA", "HSP90AA1", "ACTR3", "HSP90AB1", "ACTR2", "CAP1", "AQP1", "MSN", "RAC1", "RAP1B", "ITGB1", "DYNLT1", "CD3G", "WDR1", "CTNNA1", "CLIC4", "NCKAP1L", "RAB10", "LMNA", "MAP4", "CCR7", "CRK", "PTK2B", "MOS", "SPINT2", "EZR", "GOLPH3", "RHOQ", "NUMA1", "PAFAH1B1", "SIPA1", "FSCN1", "PDLIM1", "RIPOR2", "NDEL1", "ARF6", "ARF4", "MAPRE1", "NHERF1", "CYTH1", "ERBIN", "CYRIB", "PDCD6IP", "TCIRG1", "ROCK1", "FLOT2", "DOCK7", "SH3BP1", "DOCK8", "RHOG", "AMOTL2", "PARVA",
NDE1, "CYTH3", "ABL1", "HDAC3", "GJA1", "ROCK2", "LIN7C", "DOCK2", "KRIT1", "RICTOR", "CDH5", "DLG1", "SPN", "ATN1")
GOBP_ADIPOSE_TISSUE_DEVELOPMENT	0.104895	0.251052	0.133555	0.33488	1.28423	44	c("UBB", "PLAAT3", "LPL", "DGAT2", "ACAT1", "PPARG", "LIPA", "PGRMC2", "PUM2", "DYRK1B", "HRAS", "CSF1", "SPI1", "ARRDC3", "PIK3CA", "ATF2", "PARP1", "DHRS7B", "ABHD15", "FTO", "TBL1XR1", "BBS4", "FOSL2", "SORL1", "SIRT1", "NCOA2", "SPTLC2", "LRP5", "PPARD", "TRPM4")
GOBP_POSITIVE_REGULATION_OF_MUSCLE_CONTRACTION	0.146853	0.317315	0.110122	0.365761	1.28463	26	c("RHOA", "HSP90AA1", "ENO1", "CTTN", "ATP1A1", "PTAFR", "ATP2A1")
GOBP_CELLULAR_RESPONSE_TO_OSMOTIC_STRESS	0.0889111	0.224067	0.146416	0.331942	1.28471	46	c("TSPO", "ZFP36L1", "SERPINB6", "AQP1", "DDX3X", "PCK1", "AKR1B1", "RELB", "PYCARD", "WNK1", "RCSD1", "MICU1", "CAB39", "CASP1", "SLC2A4", "EFHD1", "YBX3", "SLC12A6", "XRCC6", "NFAT5", "CASP3", "ARHGEF2", "STK39", "XRCC5", "PKD2", "MYLK", "USP15", "LETM1")
GOBP_RIBONUCLEOTIDE_CATABOLIC_PROCESS	0.111888	0.261475	0.128789	0.342477	1.28477	37	c("HINT1", "SUCLG1", "ACAT1", "SUCLG2", "NUDT4", "NUDT3", "PNP", "NT5C", "ABCD1", "HPRT1", "NUDT9", "XDH", "PDE4B", "ITPA", "SUCLA2", "DPYD", "GDA", "PDE2A", "NUDT11", "ACOT7", "NT5E", "NT5C2", "NUDT18", "FITM2", "PDE7A", "MLYCD", "ENTPD4", "ADA", "PDE7B")
GOBP_POSITIVE_REGULATION_OF_MYELOID_LEUKOCYTE_DIFFERENTIATION	0.111888	0.261475	0.128789	0.342484	1.28479	37	c("CD74", "HLA-DRB1", "ZFP36L1", "TYROBP", "ID2", "PF4", "HCLS1", "ACIN1", "RIPK1", "TGFB1", "EVI2B", "CD4", "CSF1", "HAX1", "KLF10", "LEF1", "CCR1", "KITLG", "TESC", "PPP3CA", "CASP8")
GOBP_MEMBRANE_DOCKING	0.0779221	0.204159	0.157403	0.314897	1.28492	68	c("CAV2", "VAMP8", "SNX3", "MSN", "RAB13", "CHP1", "VAPA", "RAB8B", "STX7", "ESYT1", "EZR", "STX4", "VTI1B", "AHCYL1", "STXBP3", "PLEK", "STX8", "YKT6", "ESYT2", "RALB", "VMP1", "VCAM1", "USO1", "ROCK1", "VAPB", "STX12", "RAB12", "EXOC5", "STXBP2", "TPRG1L", "EXOC7", "RAB7A", "STX5", "RABEPK", "EXOC3", "EXOC6B", "ICAM1")
GOBP_NEGATIVE_REGULATION_OF_LEUKOCYTE_PROLIFERATION	0.0729271	0.195156	0.16318	0.319547	1.28494	62	c("GSTP1", "HLA-DRB1", "PLA2G2A", "PTPN6", "TYROBP", "MNDA", "IL4I1", "NDFIP1", "PRKAR1A", "TNFRSF14", "SDC4", "PRNP", "TSPAN32", "RASSF5", "MARCHF7", "LYN", "IL33", "LGALS9", "BTK", "SLC4A2", "TWSG1", "ZBTB7B", "GPNMB", "PELI1", "DLG1", "SPN", "ITCH", "CASP3", "ERBB2", "VSIR", "INPP5D", "CD86", "TMEM131L")
GOBP_PROTEIN_QUALITY_CONTROL_FOR_MISFOLDED_OR_INCOMPLETELY_SYNTHESIZED_PROTEINS	0.134865	0.298738	0.115734	0.363427	1.28514	27	c("VCP", "STUB1", "LONP1", "DERL1", "ZER1", "YME1L1", "SDF2L1", "UBE2W", "RNF5", "UFD1", "NGLY1", "CUL3", "CLPP", "LONP2", "AKIRIN2", "TOR1A", "ATXN3", "HDAC6", "FBXL17")
GOBP_POSITIVE_REGULATION_OF_MITOTIC_CELL_CYCLE_PHASE_TRANSITION	0.0729271	0.195156	0.16318	0.3182	1.28579	64	c("ANXA1", "APP", "DDX3X", "CCND2", "ANAPC5", "CDK4", "MTA3", "RGCC", "AIF1", "TMOD3", "EIF4G1", "RAB11A", "RDX", "CDC16", "ANAPC7", "UBE2E2", "MEPCE", "MDM2", "PLRG1", "HYAL1", "CUL4A", "TFDP1", "CUL3", "ADAM17", "CDC25B", "UBE2C", "CDC23", "RCC2", "CUL4B", "CDK1", "CCND1")
GOBP_RESPONSE_TO_HEAT	0.0779221	0.204159	0.157403	0.315132	1.28588	68	c("HSP90AA1", "YWHAE", "IGF1", "HSP90AB1", "RBBP7", "SUMO1", "PDCD6", "EIF2S1", "VCP", "HMOX1", "MAPKAPK2", "DNAJB6", "STUB1", "HDAC2", "DNAJA2", "SLU7", "LYN", "DNAJB4", "DAXX", "DNAJA1", "PSIP1", "MICB", "DNAJB1", "TRPM2", "PRKACA", "TPR", "DNAJA3", "EP300", "HSPB1", "EIF2B2", "THBS1", "MAP2K7", "BAG3", "IER5")
GOBP_IMMUNE_RESPONSE_REGULATING_SIGNALING_PATHWAY	0.0054656	0.0333401	0.407018	0.27569	1.28664	322	c("IGHG1", "HLA-A", "RPS3", "HSPA8", "HLA-DPB1", "HMGB1", "CD36", "HLA-DRB1", "IGHM", "TRBC2", "CAV1", "THY1", "TNIP1", "RTN4", "LAPTM5", "IGHA1", "CD79A", "PTPRC", "PTPN6", "DDX3X", "HSPD1", "CTSS", "CTSH", "CYBA", "TYROBP", "LBP", "NOP53", "PHB1", "CD3E", "LAT", "CD3G", "MNDA", "CD79B", "LCK", "CD3D", "GBP5", "NCKAP1L", "PIK3CD", "PYCARD", "CD40", "NR1D1", "MS4A1", "GRB2", "ARRB2", "NMI", "BAX", "TRIM3", "CCR7", "MAPKAPK2", "KHDRBS1", "LIPA", "IRF3", "UBE2N", "CD14", "DHX33", "OAS1", "PRNP", "RIOK3",
PJA2, "EZR", "CD8A", "UBQLN1", "CD247", "RFTN1", "BIRC2", "PUM2", "WNK1", "CD38", "MAPK1", "CSNK1A1", "CD47", "LPXN", "MAPKAPK3", "KLHL6", "RBCK1", "ELF1", "PPP2CA", "CR2", "UNC93B1", "LCP2", "MYD88", "PAK2", "FOXP1", "DUSP22", "CD8B", "C1QBP", "CASP1", "MAP3K1", "HRAS", "STOML2", "FCER2", "NR1H3", "IFI35", "NEK7", "ERBIN", "BTLA", "SIRT2", "LYN", "PRKCD", "FLOT2", "LGALS9", "STING1", "TARBP2", "FLOT1", "CD19", "TESPA1", "NINJ1", "PRKCH", "PIK3CA", "CMKLR1", "UFD1", "NFKBIA", "BTK", "PDE4B", "TLR4",
SEC14L1, "PIK3AP1", "FYB1", "TSPAN6", "IRF4", "BCL10", "BLNK", "MICB", "ABL1", "FGR", "IPO5", "PIGR", "TBK1", "RPS6KA3", "MEF2C", "PELI1", "ITCH", "IRF7", "CARD11", "ECSIT", "C5AR1", "SYK", "PRKCB", "COLEC12", "STAP1", "SPG21", "EP300", "BANK1", "LAX1", "EIF2B2", "PUM1", "GPR108", "RC3H2", "CHUK", "MAP2K7", "HCK", "INPP5D", "MAVS", "STK11", "IKBKG", "MAP3K7")
GOBP_POSITIVE_REGULATION_OF_IMMUNE_RESPONSE	0.00201642	0.0163165	0.431708	0.272195	1.28695	459	c("CD74", "CFD", "IGHG1", "RPS19", "HLA-A", "RPS3", "HSPA8", "HLA-DQA1", "HLA-DPB1", "HLA-DRA", "HMGB1", "CD36", "HLA-DRB1", "IGHM", "TRBC2", "CAV1", "THY1", "C3", "SERPING1", "ANXA1", "C1QA", "RARA", "TNIP1", "HLA-E", "C4A", "C1QC", "C1QB", "HSP90AA1", "RTN4", "LAPTM5", "PARK7", "IGHA1", "CD79A", "VAMP8", "PTPRC", "LAMP1", "PTPN6", "DDX3X", "HSPD1", "CTSS", "PCK1", "CYBA", "TYROBP", "CLU", "LBP", "NOP53", "PHB1", "CD3E", "LAT", "CD3G", "MNDA", "MATR3", "CD79B", "LCK", "CD3D", "IFI16", "HLA-DMB",
GBP5, "NCKAP1L", "PIK3CD", "PYCARD", "KARS1", "RGCC", "CD40", "NR1D1", "MS4A1", "GRB2", "MMP12", "HLA-DMA", "ARRB2", "SASH3", "NMI", "BAX", "TRIM3", "CCR7", "MAPKAPK2", "KHDRBS1", "LIPA", "IRF3", "UBE2N", "CD14", "DHX33", "OAS1", "STX7", "STAT6", "PRNP", "ITGB2", "RIOK3", "PJA2", "C2", "EZR", "CD8A", "STX4", "UBQLN1", "CD247", "DHX9", "RFTN1", "BIRC2", "PUM2", "WNK1", "CD38", "MAPK1", "CSNK1A1", "TGFB1", "CD47", "LPXN", "MAPKAPK3", "KLHL6", "RBCK1", "ELF1", "PPP2CA", "SNX4", "CR2", "UNC93B1", "LCP2",
MYD88, "STAT5B", "PAK2", "CD4", "FOXP1", "DUSP22", "CD8B", "C1QBP", "CASP1", "HRAS", "STOML2", "FCER2", "NR1H3", "IFI35", "NEK7", "SPI1", "ERBIN", "IL27RA", "SIRT2", "LYN", "CYRIB", "IL33", "PRKCD", "FLOT2", "LGALS9", "STING1", "TARBP2", "SFPQ", "CASP6", "FLOT1", "PTAFR", "SLAMF6", "TRAF2", "CD19", "TESPA1", "HLA-DOB", "IL4R", "NINJ1", "RASGRP1", "JAK2", "EIF2AK4", "PRKCH", "PIK3CA", "CMKLR1", "UFD1", "NFKBIA", "BTK", "PDE4B", "TLR4", "SEC14L1", "PIK3AP1", "FYB1", "TSPAN6", "IRF4", "BCL10", "VAMP7",
BLNK, "MICB", "ABL1", "FGR", "IPO5", "TBK1", "XRCC6", "HLA-DOA", "RPS6KA3", "IL6ST", "MEF2C", "UBE2K", "TRIM41", "PARP9", "PELI1", "ITCH", "IRF7", "CARD11", "ECSIT", "C5AR1", "SYK", "PRKCB", "COLEC12", "STAP1", "SPG21", "EP300", "BANK1", "LAX1", "EIF2B2", "PUM1", "GPR108", "RC3H2", "CHUK", "HCK", "PRKDC", "INPP5D", "MAVS", "STK11", "IKBKG", "MAP3K7", "PSPC1", "POLR3C", "CD86", "PTPN2", "TMEM126A", "AP1G1", "CD28", "AKIRIN2", "ITK", "AP3B1", "XRCC5", "EXOSC3", "IKBKE", "SLC15A4", "FOSL2", "BRCC3",
CYLD, "EIF2B3", "SCARA3", "LACC1", "APPL1", "LY96", "SLC11A1", "ITGAM", "CFI", "IL18", "FBXO38", "ZDHHC5", "THEMIS", "TNFRSF21", "TOMM70", "TFRC", "OTUD4", "XIAP", "PLEKHA1", "USP15", "ANKRD17", "SKAP1", "GRAMD4", "CACTIN", "NLRC4", "P2RX7", "SIRT1", "NOD1", "SLAMF1", "C7", "ULBP3", "SLC15A2", "HMCES", "SH2D1A", "FADD", "SPHK2", "SPPL3", "NCR3", "MSH2", "TREM2", "CR1", "RNF125", "IDO1", "HEXIM1", "KMT5C", "NECTIN2", "RABGEF1", "ZC3H12A", "VAV2", "CFP", "PDPK1", "TLR3", "PTK2", "WDFY1", "NAGLU",
TRIM25, "PTPRJ", "TNFSF13", "TLR1", "PRKD2", "SOCS5")
GOBP_INTRINSIC_APOPTOTIC_SIGNALING_PATHWAY_IN_RESPONSE_TO_DNA_DAMAGE_BY_P53_CLASS_MEDIATOR	0.116883	0.270491	0.12564	0.348988	1.28738	34	c("CD74", "RPL26", "HNRNPK", "IFI16", "PYCARD", "MIF", "TMEM109", "TP53", "SNW1", "PHLDA3", "TAF9", "MARCHF7", "DDIT4", "TAF9B", "TOPORS", "ZNF385A", "EP300", "HIPK1")
GOBP_RESPONSE_TO_AMYLOID_BETA	0.131868	0.29374	0.11725	0.35635	1.28752	30	c("CD36", "IGF1", "APP", "MMP2", "MMP12", "LGMN", "PRNP", "VCAM1", "ITGA4", "SNX6", "TLR4", "GJA1", "PARP1", "ICAM1", "CDK5")
GOBP_CENTRAL_NERVOUS_SYSTEM_NEURON_DEVELOPMENT	0.0849151	0.21652	0.15017	0.327584	1.2876	52	c("UBB", "HSP90AA1", "HSP90AB1", "TCTN1", "OGDH", "C12orf57", "HPRT1", "PAFAH1B1", "PTEN", "NDEL1", "PLXNA1", "NRP2", "BTG2", "MYCBP2", "B4GALT5", "NRP1", "SPG11", "PRDM8")
GOBP_MATURATION_OF_SSU_RRNA	0.110889	0.26042	0.129443	0.343251	1.28767	37	c("RPS16", "RPS19", "RPS14", "RPS8", "SNU13", "RIOK3", "FCF1", "NGDN", "IMP3", "RCL1", "RPP40", "WDR46", "UTP23", "MPHOSPH10", "WDR3", "WDR43", "NOB1", "UTP3", "UTP6", "BMS1", "ERCC2", "KRI1", "DDX52", "ABT1", "RIOK2", "RRS1", "SRFBP1", "UTP4", "SLX9", "RIOK1")
GOBP_REGULATION_OF_CELLULAR_RESPONSE_TO_STRESS	0.000929623	0.00945116	0.477271	0.272268	1.28826	471	c("HDGFL2", "TPT1", "CD74", "RPL26", "RPS3", "RACK1", "GSTP1", "HMGB1", "YEATS4", "CD36", "PPIA", "CAV1", "PRDX1", "THY1", "CHCHD2", "NPM1", "CCL21", "ACTR2", "TMBIM6", "FUS", "APP", "MORF4L1", "HSPA5", "PARK7", "PDCD4", "HNRNPK", "INSIG1", "INSIG2", "ABCA7", "TMED2", "PTTG1IP", "NR1H2", "IGFBP6", "LPCAT3", "PCNA", "ENO1", "CLU", "BCL7B", "SERINC3", "DDX39B", "CXCL12", "ARL6IP5", "FLNA", "UBXN1", "UBE2V1", "MAP2K1", "PYCARD", "AIFM2", "MAPK3", "MIF", "TADA3", "SFRP2", "GRINA", "ERP29", "SMARCC2",
SDCBP, "BAX", "DPF2", "DEK", "CCR7", "PPP4C", "MAPKAPK2", "CRK", "PTK2B", "ABCD1", "NBR1", "UBE2N", "TP53", "SMARCE1", "TOP2B", "NFE2L2", "GRN", "DUSP1", "RIPK1", "DNAJB6", "RASSF2", "TRIM28", "PJA2", "EZR", "AMFR", "UBQLN1", "DHX9", "MAP4K4", "PAFAH1B1", "PUM2", "PINK1", "NCK1", "PTN", "MAPK1", "BFAR", "BMP7", "ACKR3", "PPP4R3B", "QARS1", "SLC38A2", "PDCD10", "AIDA", "EIF4G1", "SF3B3", "PNPLA8", "MYD88", "MICU1", "PRRX1", "RNF13", "DUSP22", "CDK9", "TAF9", "BRD7", "HRAS", "VDAC1", "NR1H3", "SPI1",
MARCHF7, "MDFIC", "MYC", "TERF2", "USP22", "HERPUD1", "HIPK3", "SYVN1", "XDH", "LYN", "RAD52", "NCF1", "MBTD1", "LGALS9", "MDM2", "BABAM1", "ACTL6A", "PNKP", "ZMYND11", "LTBR", "MCRS1", "CERS2", "UBE2V2", "NCOA7", "TRAF2", "COPS3", "STK24", "SGTA", "RASGRP1", "TMEM259", "PHF10", "DNAJA1", "WAS", "TLR4", "TAF6L", "BABAM2", "BRD8", "EFHD1", "SMCHD1", "PRMT1", "USP47", "PPP1R10", "YBX3", "RNASEH2B", "DDRGK1", "CUL4A", "KLF4", "VPS72", "BAK1", "RNFT1", "TWIST1", "OTUB1", "GADD45G", "WDR76", "ZNHIT1",
TAF9B, "ABL1", "HDAC3", "ING4", "OXR1", "DNAJB1", "ZBTB7B", "GADD45B", "SELENOS", "MAP4K2", "FBH1", "ROCK2", "TMEM33", "CCAR2", "SMARCB1", "CEBPG", "SUPT20H", "USP1", "DLG1", "RUVBL2", "PARP1", "ITCH", "WDR48", "ENY2", "FUT8", "NOL3", "SMYD2", "UFL1", "OPA1", "TXNDC12", "PTPN1", "ZNF385A", "ARHGEF2", "ATXN7L3", "EP300", "NCOR1", "ATF6B", "XRCC1", "KAT5", "HELQ", "YY1", "USP25", "MEN1", "DNAJB9", "EPC1", "MAP2K7", "PRKDC", "KMT5A", "RB1CC1", "HAPSTR1", "STK39", "SENP3", "IER5", "NUDT16L1", "KAT2B",
THOC5, "UCHL5", "GADD45A", "IGBP1", "PTPN2", "FOXO1", "PBRM1", "MRGBP", "SETD2", "KAT2A", "CDKN2D", "RFWD3", "MANF", "VHL", "SPRED1", "SMARCC1", "INO80C", "BRCC3", "MAP3K3", "CYLD", "USP14", "MAPKAP1", "ZMPSTE24", "TAOK3")
GOBP_MACROPHAGE_MIGRATION	0.110889	0.26042	0.129443	0.343445	1.2884	37	c("RPL13A", "MMP14", "MMP2", "MAPK3", "P2RX4", "MIF", "CD9", "PTK2B", "CSF1R", "MAPK1", "B4GALT1", "CSF1", "CD200", "CMKLR1", "C5AR1", "STAP1", "THBS1", "NUP85", "CKLF", "MMP28", "EDNRB", "SLAMF1", "DDT", "TREM2", "PTK2")
GOBP_RESPONSE_TO_TYPE_I_INTERFERON	0.0849151	0.21652	0.15017	0.327098	1.28929	53	c("IFITM1", "PTPN6", "CDC37", "IFITM3", "MMP12", "MX1", "JAK1", "SP100", "IRF3", "STAT1", "OAS1", "SHMT2", "TANK", "PTPN11", "MYD88", "METTL3", "EIF4E2", "STAT2", "STING1", "CNOT7", "YTHDF3", "TBK1", "SAMHD1", "UBE2K", "TRIM41", "IRF7", "PTPN1", "MAVS", "PTPN2", "SETD2", "IFNAR1", "IKBKE", "GIGYF2", "AZI2")
GOBP_REGULATION_OF_MONOATOMIC_ION_TRANSMEMBRANE_TRANSPORT	0.0172726	0.0744414	0.352488	0.284076	1.2895	208	c("CALM3", "CAV1", "THY1", "CORO1A", "FMR1", "YWHAE", "PIK3CG", "FKBP1A", "CD63", "TMBIM6", "FHL1", "PTPN6", "FXYD1", "CLIC1", "YWHAQ", "CTSS", "CYBA", "SUMO1", "ITGB1", "ATP2B4", "NEDD4", "ATP1B3", "TCAF1", "FLNA", "GLRX", "CLIC4", "ISCU", "SRI", "P2RX4", "MS4A1", "GNB2", "TMEM109", "BAX", "PTK2B", "CHP1", "TSPAN13", "PLP1", "CYBB", "PRNP", "RIPK1", "NIPSNAP2", "UBQLN1", "WNK1", "PPP3R1", "UTRN")
GOBP_NEGATIVE_REGULATION_OF_TRANSPORT	0.00993898	0.0506314	0.38073	0.279795	1.28954	253	c("CD74", "ADIPOQ", "APOE", "RACK1", "TSPO", "HMGB1", "CD36", "FABP5", "CALM3", "CAV1", "CORO1A", "ANXA1", "FMR1", "GNAI2", "YWHAE", "FKBP1A", "TMBIM6", "APP", "AKT2", "PARK7", "VAMP8", "HADH", "INSIG1", "SNX3", "ABCA7", "NR1H2", "YWHAQ", "RAC1", "SUMO1", "RAP1B", "NEDD4", "ARL6IP5", "NDFIP1", "PEA15", "ATF4", "ISCU", "NCKAP1L", "PICALM", "SRI", "MAOB", "GDI1", "OS9", "ERP29", "SDCBP", "SP100", "PTK2B", "CHP1", "UBQLN1", "CYFIP1", "LMAN1", "WNK1", "STXBP3", "SERPINE2", "PPP3R1", "NDFIP2", "CD47",
RAP1A, "PTEN", "FFAR4", "LRPAP1", "PTPN11", "VPS35", "ARF6", "CAB39", "TRIM27", "NHERF1", "PSMD9", "VDAC1", "NR1H3", "SPI1", "MDFIC", "APOD", "GOPC", "ANKRD13A", "UFM1", "LGALS9", "UNC119", "ATXN2", "CD200", "SFRP4", "PFKL", "PACSIN2", "JAGN1", "UCP2")
GOBP_ADAPTIVE_IMMUNE_RESPONSE_BASED_ON_SOMATIC_RECOMBINATION_OF_IMMUNE_RECEPTORS_BUILT_FROM_IMMUNOGLOBULIN_SUPERFAMILY_DOMAINS	0.0100884	0.0510647	0.38073	0.282626	1.29003	221	c("CD74", "IGHG1", "HLA-A", "HLA-DRA", "HMGB1", "HLA-DRB1", "IGHM", "IGHV3-23", "C3", "SERPING1", "IGHV3-64D", "ANXA1", "C1QA", "HLA-E", "C4A", "C1QC", "C1QB", "IGHA1", "PTPRC", "PTPN6", "IGHV3-73", "HSPD1", "CTSH", "IGHV7-4-1", "CLU", "IGHV1-3", "PHB1", "IL4I1", "NDFIP1", "NCKAP1L", "IGHV3-11", "RELB", "CD40", "SASH3", "JAK1", "STX7", "STAT6", "IGHV3-66", "C2", "CD8A", "NFKB2", "RFTN1", "HPRT1", "CTSC", "STAT3", "TGFB1", "SWAP70", "KLHL6", "CR2", "UNC93B1", "MYD88", "IL7R", "CD4", "DUSP22", "IL6R",
SUPT6H, "C1QBP", "HRAS", "FCER2", "IL27RA", "JUNB", "CYRIB", "CSF2RB", "IL33", "TCIRG1", "PRKCD", "SLAMF6", "IGHV1-58", "TRAF2", "CD19", "IL4R", "JAK2", "WAS", "IL21R", "BTK", "TLR4", "MSH6", "IRF4", "TNFRSF1B", "BCL10", "IL27", "MICB", "ADAM17", "ZBTB7B", "PPP3CB", "CD40LG", "MEF2C", "SPN", "IRF7", "BATF", "LEF1")
GOBP_MYELOID_CELL_HOMEOSTASIS	0.034965	0.120728	0.24134	0.295673	1.29019	131	c("RPS17", "RPS6", "RPS19", "RPS14", "HMGB1", "PRDX1", "ANXA1", "SLC25A5", "ZBTB7A", "ZFP36L1", "SLC1A5", "ETS1", "TMEM14C", "GPI", "NCKAP1L", "PIK3CD", "ID2", "ATP5IF1", "HCLS1", "TMOD3", "BAX", "HMOX1", "LIPA", "STAT1", "ACIN1", "HSPA9", "MAEA", "ZFP36", "STAT3", "PTBP3", "EPAS1", "LDB1", "HIF1A", "CDK5RAP3", "KLF2", "MAPK14", "STAT5B", "SP3", "CSF1", "SPI1", "LYN", "DNASE2", "JAK2", "CFLAR", "BTK", "PDE4B", "PRMT1", "BAK1", "ADAM17", "IREB2", "CITED2", "IKZF1", "ARID4A", "CEBPG", "UFL1", "CASP3",
HSCB, "LYAR", "ZNF16", "PRKDC", "INPP5D", "BAP1", "KITLG", "ARNT", "CDK6", "PTPN2", "MTHFD1", "SLC15A4", "ERCC2", "JMJD6", "ALAS1", "ITPKB", "MB", "RCOR1", "SMAP1", "SLC25A40", "CXCR2", "HCAR2", "SMAD5", "TGFBR3", "PIK3CB", "FOXO3", "TRAF3IP2", "SRF", "HOXA5", "SFXN1", "RB1", "KLF13", "L3MBTL3", "BRD1", "BPGM", "ABCB10", "ISG15", "FAM210B", "SLC11A2")
GOBP_REGULATION_OF_LEUKOCYTE_DEGRANULATION	0.121878	0.279065	0.122679	0.355773	1.29019	31	c("VAMP8", "LAMP1", "NCKAP1L", "RAC2", "ITGB2", "STX4", "SNX4", "SPI1", "LYN", "LGALS9", "PTAFR", "IL4R", "VAMP7", "FGR", "STXBP2", "SYK", "AP1G1", "ITGAM", "C12orf4", "SPHK2", "RABGEF1", "PDPK1", "UNC13D")
GOBP_MAST_CELL_ACTIVATION	0.0949051	0.235678	0.141225	0.339728	1.29033	41	c("RHOH", "PIK3CG", "VAMP8", "PTPN6", "LAT", "PIK3CD", "RAC2", "NDRG1", "SNX4", "LCP2", "SNAP23", "SNX6", "LYN", "LGALS9", "IL4R", "RASGRP1", "BTK", "VAMP7", "FGR", "STXBP2", "SYK")
GOBP_POSITIVE_REGULATION_OF_MONOATOMIC_ION_TRANSPORT	0.044955	0.141092	0.2114	0.300774	1.29071	110	c("TSPO", "CALM3", "CAV1", "THY1", "FHL1", "FXYD1", "CTSS", "ORAI1", "ATP1B3", "TCAF1", "CXCL12", "FLNA", "GLRX", "SRI", "P2RX4", "MS4A1", "BAX", "CHP1", "PLP1", "NIPSNAP2", "PRSS8", "AHCYL1", "MLLT6", "PPP3R1", "NHERF1", "VMP1", "KIF5B", "ATP2A1", "CD19", "CXCL9", "ATP2B1", "ADORA1", "BAK1", "ABL1", "PPP3CB", "DLG1", "DRD4", "PDGFRB", "CCR1")
GOBP_MATURATION_OF_5_8S_RRNA	0.13986	0.306097	0.113313	0.367579	1.29101	26	c("FCF1", "PES1", "RCL1", "NSA2", "EXOSC10", "RPP40", "EXOSC7", "RPF1", "EXOSC2", "MAK16", "PRKDC", "EXOSC3", "WDR12", "URB1", "MPHOSPH6", "KRI1", "NOL9", "ABT1", "FTSJ3", "RRS1", "C1D")
GOBP_REGULATION_OF_INTRACELLULAR_STEROID_HORMONE_RECEPTOR_SIGNALING_PATHWAY	0.0979021	0.240609	0.138805	0.336812	1.29164	44	c("CALR", "RHOA", "ZBTB7A", "PARK7", "PHB1", "HDAC1", "DAB2", "YAP1", "WBP2", "RNF14", "CNOT2", "FOXP1", "CNOT1", "UFM1", "CARM1", "PRMT2", "DDRGK1", "PARP1", "UFL1", "EP300", "NCOR1", "RNF6", "PIAS2", "CNOT9", "NCOR2", "HDAC6", "KDM1A", "SIRT1", "VPS11")
GOBP_REGULATION_OF_RESPONSE_TO_OXIDATIVE_STRESS	0.138861	0.305315	0.113787	0.367845	1.29195	26	c("CD36", "AIFM2", "ABCD1", "NFE2L2", "PINK1", "BMP7", "SESN1", "MACROH2A1", "PNPLA8", "NCOA7", "SESN3", "OXR1", "FUT8")
GOBP_NEGATIVE_REGULATION_OF_LEUKOCYTE_APOPTOTIC_PROCESS	0.0929071	0.232414	0.142901	0.340184	1.29207	41	c("CD74", "CCL21", "CXCL12", "MIF", "HCLS1", "ORMDL3", "CCR7", "KIFAP3", "ST6GAL1", "GAS6", "HIF1A", "IL7R", "FOXP1", "CCR5", "TSC22D3", "GPAM", "DOCK8", "BCL10", "SELENOS", "IRF7", "KITLG", "AURKB", "VHL", "EFNA1", "ITPKB", "CXCR2", "FADD", "IDO1", "PDCD1")
GOBP_AMEBOIDAL_TYPE_CELL_MIGRATION	0.00539124	0.0329711	0.407018	0.277461	1.29262	309	c("DCN", "APOE", "SPARC", "PFN1", "HMGB1", "ATP5F1B", "SERPINF1", "ARHGDIB", "CORO1A", "ANXA1", "CALR", "ATP5F1A", "FSTL1", "CDC42", "RHOA", "RTN4", "FN1", "PIK3CG", "GPX1", "CAP1", "AQP1", "CTSH", "RAC1", "ITGB1", "ETS1", "SCARB1", "ATP2B4", "PLPP3", "CSNK2B", "GPC3", "RRAS", "GPI", "TGFBR2", "RAB13", "PPARG", "CYGB", "PIK3CD", "PDCD6", "CORO1B", "P2RX4", "LAMTOR2", "IQSEC1", "RGCC", "CD40", "AAMP", "CIB1", "PLXND1", "LGMN", "SP100", "HMOX1", "SDC4", "PTK2B", "STAT1", "FGF7", "NFE2L2", "GRN", "MAP4K4",
PAFAH1B1, "ADAM9", "PTN", "TGFB1", "BMP7", "LPXN", "PDLIM1", "AKAP12", "ADIPOR1", "CD248", "PTEN", "SEMA3C", "ENPP2", "GIPC1", "PDCD10", "HIF1A", "PTPN11", "RAB11A", "MAPK14", "ARF6", "NRP2", "PRCP", "SGPL1", "FOXP1", "CORO1C", "C1QBP", "NHERF1", "PFN2", "SEMA3B", "ARSB", "ITGA4", "ROCK1", "ATOH8", "TNFSF12", "FAP", "SH3BP1", "IQGAP1", "NRP1", "TIMP1", "ZFAND5", "ID1", "PIK3CA", "S100A9", "ITGB7", "GLIPR2", "PTP4A3", "HYAL1", "YTHDF3", "AMOTL2", "ARHGEF7", "KLF4", "TWIST1", "ADAM17", "ABL1", "RIC8A",
GNA12, "RIN2", "ZEB2", "GJA1", "ROCK2", "MEF2C", "HDAC7", "NUS1", "KRIT1", "RCC2", "CDH5", "FUT8", "HYAL2", "ANXA3", "TNS1", "SRGAP2", "TESK1", "MAPRE2", "NR2F2", "DPP4", "HSPB1")
GOBP_REGULATION_OF_SUPRAMOLECULAR_FIBER_ORGANIZATION	0.00650665	0.0377544	0.407018	0.279474	1.29282	269	c("APOE", "RPS3", "GSN", "PFN1", "HSPA8", "CORO1A", "CCL21", "GMFG", "CDC42", "RHOA", "ARPC3", "GPX1", "APP", "ARPC5", "PARK7", "COTL1", "ARPC2", "SPTBN1", "STMN1", "RAC1", "CLU", "CAPZA2", "DSTN", "CAPZB", "CXCL12", "MTPN", "WDR1", "FLNA", "ADD3", "NCKAP1L", "ADD1", "VASP", "PYCARD", "CORO1B", "RGCC", "GRB2", "ELN", "HCLS1", "SPTAN1", "TMOD3", "AEBP1", "CIB1", "FERMT2", "CCR7", "SDC4", "PTK2B", "CAPG", "MEGF9", "PFDN1", "RNH1", "CCL24", "FKBP4", "ARAP1", "CYFIP1", "NUMA1", "TWF2", "NCKAP1", "NCK1",
CD47, "PLEK", "SWAP70", "ARPC5L", "CDKN1B", "COLGALT1", "RDX", "VBP1", "ARF6", "PAK2", "EPHA1", "CTTN", "TWF1", "MAPRE1", "TRIM27", "PFN2", "GMFB", "TMEFF2", "AKAP13", "KIRREL1", "CYRIB", "PREX1", "PRKCD", "ROCK1", "S1PR1", "LIMCH1", "ARHGEF18", "SH3BP1", "ARL2", "NRP1", "PIK3CA", "WAS", "RASA1", "MTSS1")
GOBP_INFLAMMATORY_RESPONSE_TO_ANTIGENIC_STIMULUS	0.0849151	0.21652	0.15017	0.335373	1.29313	45	c("IGHG1", "HMGB1", "HLA-DRB1", "C3", "HLA-E", "GPX1", "PSMB4", "PARK7", "PSMA1", "KARS1", "CCR7", "CD68", "RBPJ", "MAPK14", "LYN", "RASGRP1", "BTK", "FGR", "SELENOS", "FURIN", "SPN", "SYK", "HCK", "CD28", "FOSL2", "RHBDF2", "EXT1", "CXCR2", "KDM6B", "TREM2")
GOBP_POSITIVE_REGULATION_OF_LYMPHOCYTE_DIFFERENTIATION	0.0509491	0.152463	0.197822	0.308283	1.29319	88	c("CD74", "HLA-DRA", "HLA-DRB1", "ANXA1", "RARA", "RHOA", "RHOH", "PTPRC", "PCK1", "MMP14", "IL4I1", "TGFBR2", "NCKAP1L", "PNP", "SMARCC2", "SASH3", "CD83", "SMARCE1", "GAS6", "CBFB", "IL7R", "STAT5B", "SART1", "BRD7", "SPI1", "AP3D1", "LGALS9", "ACTL6A", "TESPA1", "IL4R", "RASGRP1", "PHF10", "BTK", "XRCC6", "ZBTB7B", "SMARCB1", "LEF1", "SOCS1", "SYK", "VSIR", "KAT5", "PRKDC", "INPP5D", "CD86", "PBRM1", "AP3B1")
GOBP_REGULATION_OF_STEM_CELL_POPULATION_MAINTENANCE	0.0839161	0.21559	0.151149	0.329088	1.29351	52	c("RBBP7", "BCL7B", "OGT", "RBBP4", "HDAC1", "DPF2", "SMARCE1", "HDAC2", "PTN", "YAP1", "BMP7", "SS18", "CNOT2", "CNOT1", "MYC", "ARID4B", "ACTL6A", "PHF10", "TAF6L", "BRD9", "SINHCAF", "SAV1", "SMARCB1", "ARID4A", "WDR43", "ING1", "KDM2B", "KAT2A", "SUDS3", "SMARCC1", "ELAVL1")
GOBP_TYROSINE_PHOSPHORYLATION_OF_STAT_PROTEIN	0.111888	0.261475	0.128789	0.347423	1.29402	36	c("CAV1", "IGF1", "PPP2R1A", "CD40", "HCLS1", "JAK1", "CSF1R", "GGNBP2", "ARL2BP", "HDAC2", "PPP2CA", "IL6R", "LYN", "CNOT7", "JAK2", "IL6ST", "PARP9", "SOCS1", "SOCS3", "PTPN2", "FLT3", "IL18")
GOBP_PROTEIN_TETRAMERIZATION	0.0799201	0.207113	0.155242	0.32569	1.29404	56	c("HLA-DRB1", "ALDOA", "HSD17B10", "GBP5", "VASP", "MS4A1", "GLS", "ALDH1A3", "TP53", "SHMT2", "HPRT1", "SSBP1", "CPSF7", "ALDH9A1", "STK4", "GOLGA2", "TRPM7", "CPSF6", "OXA1L", "TRPM2", "HSD17B8", "SAMHD1", "FARSB", "CRTC2", "OSBPL2", "ACOT13", "APIP")
GOBP_NEGATIVE_REGULATION_OF_CANONICAL_NF_KAPPAB_SIGNAL_TRANSDUCTION	0.0959041	0.237168	0.140406	0.341259	1.29452	40	c("ADIPOQ", "GSTP1", "TNIP1", "RHOH", "HDAC1", "PYCARD", "NR1D1", "ARRB2", "STAT1", "RIOK3", "RIPK1", "TANK", "PPM1A")
GOBP_NEGATIVE_REGULATION_OF_PROTEIN_SERINE_THREONINE_KINASE_ACTIVITY	0.0639361	0.178735	0.175204	0.315399	1.29543	72	c("ADIPOQ", "APOE", "GSTP1", "PRKAR2B", "PDCD4", "CEBPA", "STK38", "PPARG", "PYCARD", "PRKAR1A", "DUSP1", "RGS14", "MACROH2A1", "PTEN", "CDKN1B", "AIDA", "CDK5RAP3", "HIPK3", "LYN", "PRKCD", "IPO7", "DNAJA1", "CDKN1C", "ABL1", "IPO5", "HEG1", "GBA1", "DUSP7", "HYAL2", "PTPN1", "TESK1", "NR2F2", "LAX1", "MEN1", "SPRY2", "GADD45A", "LRP6", "INPP5K", "PRKAR2A", "SORL1", "SIRT1", "PIK3CB", "HHEX", "RASIP1", "HEXIM1", "LATS2", "PTPRJ", "SMPD1", "RB1", "LRP5", "LATS1")
GOBP_ACTIVATION_OF_CYSTEINE_TYPE_ENDOPEPTIDASE_ACTIVITY_INVOLVED_IN_APOPTOTIC_PROCESS	0.0799201	0.207113	0.155242	0.33395	1.29579	47	c("RACK1", "LAPTM5", "MTCH1", "HSPD1", "DAP", "LCK", "CYCS", "PPARG", "PYCARD", "ANP32B", "VCP", "BAX", "ATP2A3", "DIABLO", "XDH", "S100A8", "JAK2", "S100A9", "PDCD2")
GOBP_REGULATION_OF_MONOATOMIC_CATION_TRANSMEMBRANE_TRANSPORT	0.0169723	0.0735465	0.352488	0.291175	1.29652	164	c("CALM3", "CAV1", "THY1", "CORO1A", "FMR1", "YWHAE", "PIK3CG", "FKBP1A", "CD63", "TMBIM6", "FHL1", "PTPN6", "FXYD1", "CTSS", "CYBA", "SUMO1", "ITGB1", "ATP2B4", "NEDD4", "ATP1B3", "FLNA", "GLRX", "ISCU", "SRI", "P2RX4", "MS4A1", "GNB2", "BAX", "PTK2B", "CHP1", "TSPAN13", "PLP1", "PRNP", "NIPSNAP2", "UBQLN1", "WNK1", "PPP3R1", "UTRN")
GOBP_CYTOKINE_MEDIATED_SIGNALING_PATHWAY	0.00591176	0.0351602	0.407018	0.279717	1.29703	285	c("CD74", "ADIPOQ", "GSTP1", "CAV1", "ACSL1", "IFITM1", "CCL21", "LAPTM5", "PTPRC", "CEBPA", "PTPN6", "NR1H2", "ADIPOR2", "IL13RA1", "CSNK2B", "P4HB", "CXCL12", "TXNDC17", "EGR1", "PPARG", "PYCARD", "MAPK3", "CXCR4", "PF4", "RRAGA", "CDC37", "TNFRSF14", "IFITM3", "MMP12", "MX1", "CNTFR", "JAK1", "CIB1", "SLIT3", "SP100", "CCR7", "MAPKAPK2", "SLC27A1", "PTK2B", "CSF1R", "IRF3", "STAT1", "ZC3H15", "FZD4", "TP53", "IL11RA", "PPP2CB", "CCL24", "OAS1", "STAT6", "RIPK1", "CPNE1", "PLVAP", "GAS6", "BIRC2",
PAFAH1B1, "WNK1", "TANK", "STAT3", "YAP1", "ACKR3", "ADIPOR1", "AGPAT2", "CXCL5", "HIF1A", "PTPN11", "MYD88", "IL7R", "STAT5B", "CD4", "IL6R", "METTL3", "IRF5", "CASP1", "IFNGR2", "SPPL2A", "NR1H3", "CCR5", "CSF1", "TRAF1", "SPI1", "IL27RA", "LYN", "CSF2RB", "IL33", "EIF4E2", "STAT2", "STING1", "TNFRSF13C", "IFNGR1", "AGPAT1", "CNOT7", "SPPL2B", "RAF1", "COMMD7", "TRAF2", "IL4R", "CTR9", "SIGIRR", "JAK2", "JAGN1", "IL21R", "CMKLR1", "NFKBIA", "CXCL9", "YTHDF3", "TNFRSF1B", "NKIRAS2", "IL10RB",
CCL8, "ADAM17", "TBK1", "IL6ST", "SAMHD1", "UBE2K", "TRIM41", "PARP9", "PRKACA", "CSF2RA", "IRF7", "IL1R2", "SOCS1", "CCR1")
GOBP_ENDOTHELIUM_DEVELOPMENT	0.036963	0.124378	0.234393	0.304362	1.2972	101	c("FSTL1", "RHOA", "GSTM3", "GPX1", "CTNNB1", "MSN", "RAB1A", "RAB1B", "RAP1B", "BTG1", "CSNK2B", "CLIC4", "ADD1", "CXCR4", "CD34", "FASN", "PECAM1", "PLOD3", "EDF1", "LIPA", "FZD4", "EZR", "RAP1A", "PDCD10", "RBPJ", "MYD88", "RDX", "PPP1R16B", "FOXP1", "ZEB1", "XDH", "ROCK1", "ATOH8", "S1PR1", "CLDN5", "PPP1R12A")
GOBP_REGULATION_OF_PROTEIN_TYROSINE_KINASE_ACTIVITY	0.0889111	0.224067	0.146416	0.341989	1.29729	40	c("CAV1", "APP", "PTPRC", "MVP", "CSF1R", "VPS25", "PRNP", "ABI1", "DUSP22", "TSG101", "SNX6", "NCF1", "UNC119", "CHMP6", "SH3BP5", "ADAM17", "HYAL2", "RAP2C", "PTPN1")
GOBP_POSITIVE_REGULATION_OF_SYNAPTIC_TRANSMISSION	0.0549451	0.160189	0.190023	0.312525	1.29787	80	c("APOE", "FMR1", "APP", "PAIP2", "TYROBP", "SQSTM1", "NPTN", "ARRB2", "LGMN", "PTK2B", "PRNP", "SLC1A3", "RGS14", "STX4", "PINK1", "SERPINE2", "PTN", "MAPK1", "FXR1", "KIF5B", "ZDHHC3", "FLOT1", "CLSTN1", "EIF2AK4", "STAU1", "ADORA1", "ABL1", "YTHDF1", "RAB3GAP1")
GOBP_OSTEOBLAST_DIFFERENTIATION	0.0208773	0.0859292	0.352488	0.29143	1.29805	165	c("H3-3B", "ATP5F1B", "RPS15", "IFITM1", "CAT", "IGF1", "H3-3A", "IGFBP5", "METTL7A", "HNRNPC", "SYNCRIP", "CEBPA", "CTNNB1", "CLIC1", "COL1A1", "PHB1", "JUND", "LOX", "ALYREF", "HNRNPU", "ATF4", "PPARG", "ID3", "SFRP2", "ATRAID", "CLTC", "FASN", "HSD17B4", "FERMT2", "PENK", "NBR1", "PSMC2", "RSL1D1", "RASSF2", "DHX9", "GLI1", "CBFB", "YAP1", "CCN1", "BMP7", "FFAR4", "MAPK14", "SHOX2", "BCAP29", "IL6R", "DDX21", "JUNB", "TCIRG1", "MRC2", "IPO7", "SMAD1", "RBMX", "SNRNP200", "CLEC5A", "TOB1", "RRAS2",
SKI, "SND1", "TWIST1", "TWSG1", "IL6ST", "MEF2C", "HDAC7", "MYBBP1A", "PRKACA", "LEF1", "CITED1", "UFL1")
GOBP_PROCESS_UTILIZING_AUTOPHAGIC_MECHANISM	0.00107689	0.0105428	0.45506	0.275008	1.29814	435	c("EEF1A1", "DCN", "HSPA8", "TSPO", "HMGB1", "GABARAP", "PSAP", "GAPDH", "CALR", "CTSD", "SLC25A5", "GRAMD1A", "ATP6V1G1", "HSP90AA1", "EIF4G2", "TMBIM6", "VPS28", "PARK7", "CHMP4B", "GPR137B", "ATP6V0C", "VAMP8", "SNX5", "RAB1A", "ANXA7", "CTSK", "CLU", "RAB1B", "SNRNP70", "SQSTM1", "MCL1", "TBC1D25", "OGT", "MVB12A", "MAP1LC3A", "MAP1LC3B", "BNIP3", "DAP", "RHEB", "FKBP8", "NEDD4", "CHMP2A", "LAMP2", "IFI16", "TMEM59", "CHMP5", "PYCARD", "UFC1", "MAPK3", "HSPB8", "VCP", "IRF8", "GABARAPL2", "VPS29",
RRAGA, "CDC37", "ATP6V0D1", "ATP5IF1", "CREG1", "ORMDL3", "CLTC", "SLC25A4", "WAC", "BNIP3L", "HMOX1", "NBR1", "SH3GLB1", "TAX1BP1", "VPS25", "TP53", "PARL", "ARL8B", "STUB1", "ATP13A2", "UBQLN1", "SUPT5H", "VTI1B", "GNAI3", "FUNDC2", "PINK1", "CHMP1A", "WNK1", "STAT3", "QSOX1", "TGFB1", "SRPX", "TMEM208", "RAB5A", "SESN1", "FUNDC1", "MTMR9", "SNX4", "HIF1A", "EIF4G1", "ATP6V1C1", "SNAPIN", "VPS35", "RALB", "EI24", "CCNY", "RRAGC", "SEC22B", "MTDH", "CTTN", "TRIM27", "ILRUN", "TSG101", "CALCOCO2",
VMP1, "ATP6V0B", "VDAC1", "PIP4K2A", "DCAF12", "ARSB", "EMC6", "SCOC", "CAPN1", "SIRT2", "SNX6", "RETREG2", "PDCD6IP", "TCIRG1", "VPS16", "UFM1", "VPS4A", "ROCK1", "S100A8", "STING1", "TAB2", "ATP6V1B2", "ATP6V0A2", "ATP6V1A", "RAB24", "GOLGA2", "ATG4A", "KEAP1", "RNF5", "BECN1", "PIK3CA", "WDR45", "S100A9", "LIX1L", "FEZ2", "CHMP6", "ATP6V1H", "CHMP1B", "RETREG3", "SPG11", "SPTLC1", "SNX14", "PHF23", "SCFD1", "C19orf12", "SESN3", "DDRGK1", "VAMP7", "STX12", "RAB12", "RNF166", "ABL1", "OPTN", "TBK1",
VPS33B, "TMEM41B", "EIF4E", "SUPT20H", "GBA1", "HAX1", "WDR45B", "EIF4G3", "VTA1", "RNF213", "VPS41", "RAB3GAP1", "PRKACA", "CHMP2B", "EXOC7", "ATG5", "CHMP7", "UFL1", "UBXN2B", "CASP3", "KDM4A", "CSNK2A2", "RAB7A", "TOM1", "EP300", "PAFAH1B2", "RUBCN", "TPCN1", "CDK16", "HSPB1", "NPC1", "KAT5", "SMURF1", "HGS", "ATG101", "WIPI2", "LARP1", "FNBP1L", "VIPAS39", "RB1CC1", "ATG4C", "STK11", "SLC25A46", "IKBKG", "TMEM39A", "BAG3", "MAP3K7", "PLEKHM1", "TRIM22", "USP10", "DNM1L", "RIMOC1", "FOXO1",
CDK5, "MFN2", "DRAM1", "SETD2", "FBXO7", "RAB43", "GPR137", "VHL", "TOLLIP", "KLHL22", "PIP4K2C", "EXOC1")
GOBP_RESPONSE_TO_ETHANOL	0.0679321	0.186187	0.169571	0.320591	1.29861	66	c("ADIPOQ", "RARA", "ATP5F1A", "CAT", "CDO1", "CTSK", "SDF4", "MAOB", "PTK2B", "PENK", "CD14", "ST6GAL1", "CYBB", "PSMD14", "BIRC2", "HDAC2", "EIF4G1", "MYD88", "VCAM1", "TUFM", "S100A8", "CLDN5", "SLC2A4", "BAK1", "GOT2", "DRD4", "CDK1", "PRKCB", "HPGD", "ALAD", "EPS8", "VHL", "POLB", "CASP8", "DMAP1")
GOBP_MAPK_CASCADE	0.00100325	0.00998636	0.45506	0.274124	1.29862	483	c("CD74", "ADIPOQ", "APOE", "RPS3", "GSTP1", "HMGB1", "CD36", "PPIA", "HLA-DRB1", "CAV1", "PRDX1", "GNAI2", "CAV2", "IGFBP4", "TNIP1", "CCL21", "CDC42", "YWHAE", "IGF1", "FN1", "PIK3CG", "YWHAZ", "APP", "LAPTM5", "ZFP36L1", "PDCD4", "PEBP1", "PTPRC", "PLA2G2A", "CTNNB1", "PTPN6", "ABCA7", "CTSH", "IGFBP6", "PPP1CB", "RAP1B", "PRDX2", "GPS1", "PHB1", "STK38", "GRAP", "RRAS", "ARL6IP5", "MYDGF", "PEA15", "PPARG", "MAP2K1", "PABPN1", "PYCARD", "NDRG2", "MAPK3", "LAMTOR2", "MIF", "KARS1", "PPP2R1A",
CD40, "TF", "GRB2", "PPP1CC", "RBX1", "ZFP36L2", "ERP29", "ARRB2", "SDCBP", "NENF", "CIB1", "FERMT2", "CCR7", "MAPKAPK2", "CRK", "PTK2B", "CSF1R", "MOS", "DOK2", "NBR1", "DHX33", "CCL24", "LAMTOR1", "DUSP1", "RIPK1", "RASSF2", "PLVAP", "RGS14", "GAS6", "PJA2", "EZR", "ATP6AP2", "CHI3L1", "MAP4K4", "PAFAH1B1", "ZFP36", "PINK1", "ADAM9", "DAB2", "MAPK1", "TGFB1", "CCN1", "TIMP3", "FBLN1", "RAP1A", "MAPKAPK3", "ACKR3", "MARCO", "AKAP12", "QARS1", "PTEN", "FFAR4", "PDCD10", "AIDA", "CDK5RAP3", "LAMTOR3",
PTPN11, "VRK3", "MYD88", "MAPK14", "PAK2", "CD4", "DUSP22", "NHERF1", "MAP3K1", "HRAS", "CCR5", "PDGFRA", "SPI1", "MDFIC", "MYC", "AKAP13", "HIPK3", "XDH", "LYN", "STK4", "NCF1", "PRKCD", "ROCK1", "LGALS9", "NRAS", "SMAD1", "ZMYND11", "LTBR", "CAVIN3", "DAXX", "RAF1", "TRAF2", "PTPN7", "RASGRP3", "RASGRP1", "IQGAP1", "NRP1", "KRAS", "JAK2", "DNAJA1", "CFLAR", "TRAF7", "GLIPR2", "TLR4", "AVPI1", "SLA", "NELFE", "PRMT1", "GRAP2", "TBC1D10C", "DUSP6", "ADORA1", "MEF2A", "DUSP5", "GADD45G", "TMEM106A",
CCL8, "ATF2", "ABL1", "HDAC3", "PDGFD", "GADD45B", "MAP4K2", "GPNMB", "ROCK2", "MEF2C", "RANBP9", "GBA1", "DUSP7", "MAPKAPK5", "RAP1GDS1", "DLG1", "ITCH", "DRD4", "PDGFRB", "SHC1", "CCR1", "ATF3", "C5AR1", "HYAL2", "SYK", "CDK1", "PTPN1", "DUSP2", "NCOR1", "DAG1", "BANK1", "ERBB2", "LAX1", "BRAP", "THBS1", "MEN1", "MAP2K7", "VRK2", "PDGFC", "APIP", "RB1CC1", "ICAM1", "STK39", "ARAF", "MAP3K7", "SPRY2", "SPAG9", "CDC42EP5", "GPR183", "RNF149", "GADD45A", "IGBP1", "IGFBP3", "PTPN2", "FOXO1")
GOBP_SMOOTH_MUSCLE_CELL_PROLIFERATION	0.034965	0.120728	0.24134	0.30722	1.29901	96	c("ADIPOQ", "APOE", "GNAI2", "IGF1", "IGFBP5", "PDCD4", "CTNNB1", "PHB1", "OGN", "MMP2", "PPARG", "HDAC1", "ID2", "NDRG2", "AIF1", "ELN", "HMOX1", "STAT1", "RBM10", "TGFB1", "PTEN", "CDKN1B", "MYD88", "FOXP1", "IL6R", "APOD", "MDM2", "S1PR1", "PTAFR", "JAK2", "PIK3CA", "TLR4", "TPM1", "GNA12", "PDGFD", "DNMT1", "XRCC6", "EFEMP2", "GJA1", "MEF2C", "PDGFRB", "HPGD", "THBS1", "PRKDC", "MAP3K7", "BMPR1A", "IGFBP3", "MFN2", "XRCC5", "MEF2D", "LDLRAP1")
GOBP_RESPONSE_TO_PEPTIDE	0.00464763	0.0298025	0.407018	0.277604	1.29983	340	c("ADIPOQ", "COL3A1", "CD36", "SERPINF1", "CAV1", "VIM", "ANXA1", "GNAI2", "CTSD", "CAV2", "CAT", "IGF1", "CDO1", "BSG", "APP", "IGFBP5", "AKT2", "MZB1", "ZFP36L1", "HADH", "INSIG1", "INSIG2", "NCL", "SNX5", "PCK1", "COL1A1", "CTSK", "FBN1", "OGT", "MYO1C", "CXCL12", "PKM", "EGR1", "MMP2", "CHMP5", "RAB13", "YWHAG", "NUDC", "PPARG", "MAPK3", "PPP1R9B", "HADHA", "CD40", "PRKAR1A", "GRB2", "MMP12", "RAB10", "JAK1", "LGMN", "CYC1", "CRK", "SLC27A1", "STAT1", "TP53", "CYBB", "NFE2L2", "STAT6", "PRNP",
SRSF6, "LONP1", "AP3S1", "MAX", "RHOQ", "CYFIP1", "AHCYL1", "STXBP3", "NCK1", "LEPROT", "MAPK1", "STAT3", "BMP7", "ADIPOR1", "NDEL1", "CDKN1B", "KLF2", "PTPN11", "MAPK14", "STAT5B", "TNFSF10", "TNS2", "FOXO4", "IRF5", "HRAS", "BTG2", "VCAM1", "PIP4K2A", "TCF12", "ADCY6", "USO1", "ITGA4", "ERBIN", "SNX6", "LTA4H", "C2CD5", "LYN", "USF1", "SOCS2", "PCK2", "PRKCD", "ROCK1", "MDM2", "STAT2", "RAF1", "KLF3", "SLC2A4", "GNAI1", "SGCB", "JAK2", "TIMP1", "UCP2", "MBD5", "PIK3CA", "CFLAR", "NFKBIA", "TLR4",
PDE3B, "ATP2B1", "SESN3", "SRSF4", "RBM4", "EEF2K", "TBC1D4", "ZBTB7B", "SELENOS", "AGTRAP", "GJA1", "ROCK2", "TRIM41", "RAP1GDS1", "PARP1", "PRKACA", "KBTBD2", "CITED1", "SOCS1", "SHC1", "SHOC2", "AGTR1", "PRKCB", "LPIN2", "PTPN1", "ARHGEF2", "DAG1", "SOCS3", "EIF2B2", "GKAP1", "CPEB2", "NUCKS1", "CHUK", "PRKDC", "OSBPL8", "EPRS1", "STK11", "ICAM1", "SYAP1", "MAP3K7", "DENND4C", "KAT2B", "PTPN2", "FOXO1", "CDK5", "PTPRA", "PDK2", "PIP4K2C", "PPP3CA", "ZNF106", "RAB31", "SMARCC1", "UCP3", "FOSL2",
LRP6, "EIF2B3", "APPL1", "INPP5K", "GCLC", "PIK3C2A", "INHBB", "ZNF592", "BCL2L2", "PHIP", "CREB1", "PID1", "GFER", "SORL1", "ECHDC3", "EDNRB", "PIK3R2", "SIRT1", "NOD1", "NCOA2", "PNPT1", "CCNA2", "LPIN1", "TGFBR3", "PIP4K2B", "ADM", "TREM2", "MAP1B", "BAIAP2", "SORT1", "WDTC1", "PDPK1", "NPR2", "PTK2", "GAB1", "PCSK9")
GOBP_NEGATIVE_REGULATION_OF_CALCIUM_ION_TRANSMEMBRANE_TRANSPORT	0.131868	0.29374	0.11725	0.373361	1.29987	25	c("CALM3", "FMR1", "YWHAE", "FKBP1A", "TMBIM6", "SRI", "UBQLN1", "PPP3R1", "VDAC1", "PPP3CB", "DRD4", "PPP3CA", "SESTD1", "PKD2", "BIN1", "PPP3CC", "UBR3")
GOBP_NEURON_PROJECTION_REGENERATION	0.106893	0.254045	0.132147	0.346612	1.30028	37	c("TSPO", "THY1", "FLNA", "CTNNA1", "MMP2", "MAP2K1", "GRN", "PUM2", "PTN", "PRRX1", "GAP43", "APOD", "CERS2", "STK24", "JAK2")
GOBP_NEGATIVE_REGULATION_OF_LYMPHOCYTE_ACTIVATION	0.038961	0.129453	0.227987	0.304116	1.30047	105	c("CD74", "HMGB1", "HLA-DRB1", "ANXA1", "FGL1", "LAPTM5", "PLA2G2A", "PTPN6", "TYROBP", "PRDX2", "MNDA", "IL4I1", "NDFIP1", "NCKAP1L", "ID2", "PRKAR1A", "TNFRSF14", "SDC4", "PRNP", "CBFB", "FGL2", "RIPOR2", "TSPAN32", "DUSP22", "RASSF5", "MARCHF7", "LYN", "TNFAIP8L2", "LGALS9", "IL4R", "BTK", "SLC4A2", "TBC1D10C", "FGR", "TWSG1", "ZBTB7B", "GPNMB", "PELI1", "DLG1", "SPN", "ITCH", "SAMSN1", "SOCS1", "CASP3", "BANK1", "ERBB2", "LAX1", "VSIR", "RC3H2", "INPP5D", "PGLYRP2", "CD86", "PTPN2", "FBXO7",
TMEM131L)
GOBP_NEGATIVE_REGULATION_OF_POST_TRANSLATIONAL_PROTEIN_MODIFICATION	0.0699301	0.19013	0.166934	0.321584	1.30061	65	c("RPS7", "RPS3", "RPL11", "TSPO", "PPIA", "CAV1", "VPS28", "PARK7", "SET", "CTNNB1", "SQSTM1", "OGT", "U2AF2", "UBXN1", "ARRB2", "IVNS1ABP", "CHP1", "WNK1", "BEX3", "USP4", "MARCHF7", "DNAJA1", "HMG20B", "ABL1", "CRTAP", "ATG5", "UFL1", "BAG5", "CEP63", "TRIM44", "PARP10", "SPRY2", "GNL3L", "CDK5", "ARRB1", "GTPBP4", "GCLC", "PINX1", "MAD2L1", "TAF1", "HMG20A", "SOX4", "PLAA", "DCUN1D3", "PRMT3", "SPOPL", "PIAS3", "ISG15", "DTX3L")
GOBP_REGULATION_OF_LEUKOCYTE_APOPTOTIC_PROCESS	0.0699301	0.19013	0.166934	0.321601	1.30068	65	c("CD74", "ANXA1", "CCL21", "PRELID1", "CD3G", "CXCL12", "PIK3CD", "MIF", "HCLS1", "ORMDL3", "BAX", "CCR7", "TP53", "KIFAP3", "ST6GAL1", "GAS6", "HIF1A", "IL7R", "FOXP1", "CCR5", "LYN", "TSC22D3", "GPAM", "LGALS9", "DOCK8", "BTK", "BCL10", "ADAM17", "SELENOS", "MEF2C", "IRF7", "KITLG", "AURKB", "FNIP1", "VHL", "EFNA1", "ITPKB", "P2RX7", "CXCR2", "SIRT1", "HCAR2", "FADD", "PIK3CB", "IDO1", "PDCD1")
GOBP_INORGANIC_ION_HOMEOSTASIS	0.00457327	0.0296453	0.407018	0.280452	1.30169	295	c("FTH1", "TPT1", "APOE", "CALM3", "CAV1", "THY1", "CORO1A", "CALR", "CAV2", "CCL21", "HSP90B1", "ATP6V1G1", "YWHAE", "FKBP1A", "TMBIM6", "APP", "GHITM", "VPS54", "PTPRC", "PTPN6", "SMDT1", "HEXB", "CYBA", "ATP2B4", "BNIP3", "ATP1B3", "LCK", "CXCL12", "NDFIP1", "GLRX5", "FLNA", "ATF4", "ISCU", "NPTN", "PICALM", "GLRX3", "NCOA4", "SRI", "CD40", "TF", "GRINA", "ATP6V0D1", "BAX", "HMOX1", "CCR7", "TMCO1", "PTK2B", "ATP6AP1", "PRNP", "MICU2", "TGM2", "SLC1A3", "ATP13A2", "MLLT6", "WNK1", "BOLA1", "SLC39A7",
ATP2A3, "EPAS1", "HIF1A", "MICU1", "NHERF1", "STOML2", "CCR5", "ATP1A1", "MYC", "RASA3", "HERPUD1", "LYN", "IMMT", "TCIRG1", "CYBRD1", "S100A8", "ATP6V0A2", "ATP6V1A", "ATP2A1", "CD19", "SFRP4", "MCUR1", "NUBP1", "DIAPH1", "VAPB", "S100A9", "CXCL9", "ACO1", "C19orf12", "SLC30A5", "ATP2B1", "ADORA1", "BAK1", "FBXL5", "SLC12A6", "CCL8", "ZNHIT1", "ABL1", "ATP2C1", "MCU", "TRPM2", "DMPK", "IREB2", "SNX10", "SLC30A9", "ATP13A3", "CDH5", "RAP1GDS1", "DRD4", "PRKACA", "ATG5", "CCR1", "SLC12A2", "NOL3",
HYAL2, "CYB561A3", "AGTR1", "SLC39A13", "PRKCB")
GOBP_RESPONSE_TO_PEPTIDE_HORMONE	0.00524251	0.0323947	0.407018	0.280777	1.30194	285	c("ADIPOQ", "COL3A1", "CAV1", "ANXA1", "GNAI2", "CTSD", "CAV2", "CAT", "CDO1", "BSG", "IGFBP5", "AKT2", "MZB1", "ZFP36L1", "HADH", "INSIG1", "INSIG2", "NCL", "SNX5", "PCK1", "COL1A1", "CTSK", "FBN1", "OGT", "MYO1C", "CXCL12", "PKM", "EGR1", "RAB13", "YWHAG", "NUDC", "PPARG", "MAPK3", "HADHA", "PRKAR1A", "GRB2", "RAB10", "JAK1", "CYC1", "CRK", "SLC27A1", "STAT1", "CYBB", "NFE2L2", "STAT6", "SRSF6", "LONP1", "AP3S1", "MAX", "RHOQ", "CYFIP1", "AHCYL1", "STXBP3", "NCK1", "LEPROT", "MAPK1", "STAT3", "BMP7",
ADIPOR1, "NDEL1", "CDKN1B", "PTPN11", "MAPK14", "STAT5B", "TNFSF10", "TNS2", "FOXO4", "HRAS", "BTG2", "PIP4K2A", "TCF12", "ADCY6", "USO1", "LTA4H", "C2CD5", "LYN", "USF1", "SOCS2", "PCK2", "PRKCD", "ROCK1", "MDM2", "STAT2", "RAF1", "SLC2A4", "GNAI1", "SGCB", "JAK2", "TIMP1", "UCP2", "MBD5", "PIK3CA", "CFLAR", "PDE3B", "ATP2B1", "SESN3", "SRSF4", "RBM4", "EEF2K", "TBC1D4", "ZBTB7B", "SELENOS", "AGTRAP", "ROCK2", "RAP1GDS1", "PARP1", "PRKACA", "KBTBD2", "CITED1", "SOCS1", "SHC1", "SHOC2", "AGTR1",
PRKCB, "LPIN2", "PTPN1", "DAG1", "SOCS3", "EIF2B2", "GKAP1", "CPEB2", "NUCKS1", "CHUK", "PRKDC", "OSBPL8", "EPRS1", "STK11", "SYAP1", "MAP3K7", "DENND4C", "KAT2B", "PTPN2", "FOXO1", "PTPRA", "PDK2", "PIP4K2C", "PPP3CA", "ZNF106", "RAB31", "SMARCC1", "UCP3", "LRP6", "EIF2B3", "APPL1", "INPP5K", "GCLC", "PIK3C2A", "INHBB", "ZNF592", "PHIP", "CREB1", "PID1", "SORL1", "ECHDC3", "EDNRB", "PIK3R2", "SIRT1", "NCOA2", "PNPT1", "CCNA2", "LPIN1", "TGFBR3", "PIP4K2B", "ADM", "MAP1B", "BAIAP2", "SORT1", "WDTC1",
PDPK1, "NPR2", "PTK2", "GAB1", "PCSK9", "GRB10", "RANGAP1", "CYP1B1")
GOBP_REGULATION_OF_STEROID_BIOSYNTHETIC_PROCESS	0.104895	0.251052	0.133555	0.347148	1.30229	37	c("APOE", "TSPO", "INSIG1", "INSIG2", "LPCAT3", "STAR", "EGR1", "NR1D1", "DAB2", "ATP1A1", "NR3C1", "ERLIN2", "MBTPS1")
GOBP_POSITIVE_REGULATION_OF_PROTEASOMAL_UBIQUITIN_DEPENDENT_PROTEIN_CATABOLIC_PROCESS	0.0569431	0.164602	0.186433	0.316549	1.3038	74	c("RACK1", "CAV1", "GABARAP", "ELOB", "CEBPA", "SUMO1", "CLU", "NOP53", "VCP", "RBX1", "NFE2L2", "STUB1", "UBQLN1", "DAB2", "ZER1", "CSNK1A1", "RNF14", "PIAS1", "RAD23A", "HERPUD1", "SIRT2", "IL33", "MDM2", "COP1", "HECTD1", "KEAP1", "SGTA", "CSNK1D", "USP5", "RNF19B", "DDRGK1", "GBA1", "CHFR", "NUB1", "DNAJB2", "GCLC", "FBXO22", "FZR1", "DVL1", "RCHY1", "AXIN1", "TAF1", "PSMD10", "TRIB2", "CSNK1E", "ARIH2", "HSPBP1", "ARIH1", "RNF144B", "SOCS5", "UBQLN2", "TRIB3")
GOBP_REGULATION_OF_UBIQUITIN_PROTEIN_TRANSFERASE_ACTIVITY	0.123876	0.282552	0.121543	0.371352	1.30426	26	c("RPS7", "RPS2", "RPL11", "SKP1", "PARK7", "UBE2S", "PINK1", "PTEN", "ARRDC3", "ARRDC4", "ABL1", "UBE2C", "TOPORS", "BAG5")
GOBP_EXTERNAL_ENCAPSULATING_STRUCTURE_ORGANIZATION	0.0123303	0.0586675	0.38073	0.287677	1.30443	205	c("CST3", "POSTN", "COL3A1", "GSN", "DPT", "CAV1", "CCDC80", "CAV2", "COL1A2", "CTSV", "LCP1", "APP", "SERPINH1", "CTSS", "COL1A1", "CTSK", "ITGB1", "COL4A1", "MMP14", "LOX", "MMP2", "COL5A3", "SFRP2", "RGCC", "COL14A1", "ELN", "MMP12", "FMOD", "RAMP2", "AEBP1", "PRDX4", "HSD17B12", "PLOD3", "LUM", "COL15A1", "CAPG", "SPINT2", "TGFBI", "PBXIP1", "NID1", "MPV17", "DNAJB6", "GAS6", "NFKB2", "CMA1", "QSOX1", "TGFB1", "CCN1", "FSCN1", "COL5A2", "FBLN1", "B4GALT1")
GOBP_ENDODERM_FORMATION	0.100899	0.244938	0.13649	0.347719	1.30443	37	c("FN1", "CTNNB1", "MMP14", "MMP2", "MAP2K1", "GRB2", "DUSP1", "ITGB2", "COL5A2", "MACROH2A1", "ITGA4", "ITGB5", "CTR9", "DUSP5", "DUSP2", "PAF1", "LEO1", "SETD2", "RTF1", "ITGA7", "ITGAV", "CDC73", "VTN")
GOBP_CHROMOSOME_CONDENSATION	0.11988	0.275285	0.123842	0.368979	1.30477	27	c("H3-3B", "H3-3A", "SMC4", "ACIN1", "CHMP1A", "H1-0", "SMARCA5", "AKAP8", "TOP2A", "CDK1", "KDM4A", "KMT5A", "NCAPH2", "NCAPD2", "SMC5", "AIFM1")
GOBP_INTRACELLULAR_IRON_ION_HOMEOSTASIS	0.0739261	0.196503	0.161979	0.333341	1.3048	50	c("FTH1", "ATP6V1G1", "NDFIP1", "GLRX5", "ISCU", "PICALM", "GLRX3", "NCOA4", "SRI", "TF", "ATP6V0D1", "HMOX1", "ATP6AP1", "ATP13A2", "BOLA1", "HIF1A", "MYC", "CYBRD1", "ATP6V0A2", "ATP6V1A", "NUBP1", "ACO1", "FBXL5", "IREB2")
GOBP_PRODUCTION_OF_MOLECULAR_MEDIATOR_OF_IMMUNE_RESPONSE	0.0133765	0.0620324	0.38073	0.289064	1.30506	196	c("IGKV1D-39", "CD74", "HLA-A", "IGKV1D-43", "IGLV1-36", "IGKV1D-12", "IGKV1-17", "IGLV4-60", "IGKV1-16", "IGKV1-27", "IGKV1D-17", "CD36", "IGLV6-57", "IGKV3-15", "HLA-E", "IGKV3D-20", "IGKV2D-30", "TMBIM6", "IGKV1-39", "MZB1", "IGKV6D-41", "LAPTM5", "IGLV3-25", "PTPRC", "IGKV4-1", "HSPD1", "PHB1", "NDFIP1", "IGLV11-55", "GPI", "PYCARD", "MIF", "CD40", "IGKV1-9", "TNFRSF14", "IGLV3-21", "SASH3", "TCF3", "MAPKAPK2", "STAT6", "BST2", "IGKV2-30", "STX4", "TGFB1", "IGKV6D-21", "SWAP70", "SPON2", "ACP5",
DDX1, "MYD88", "IGKV2-24", "SUPT6H", "DDX21", "IRF5")
GOBP_MYOTUBE_DIFFERENTIATION	0.03996	0.131669	0.224966	0.312206	1.30616	86	c("ACTA1", "CAV2", "IGF1", "GPX1", "EHD2", "CD53", "ITGB1", "MMP14", "HDAC1", "CD9", "CAPN2", "DYRK1B", "RIPOR2", "PLD3", "MAPK14", "SHOX2", "FLOT1", "MYEF2", "IL4R", "RBM38", "CFLAR", "RCAN1", "NIBAN2", "CXCL9", "SPG11", "SKI", "PLEKHO1", "HDAC3", "PPP3CB", "DMPK", "MEF2C", "DOCK2", "EHD1", "ADAMTS5", "ADAM12", "CEACAM5", "PTGFRN")
GOBP_RAS_PROTEIN_SIGNAL_TRANSDUCTION	0.00680409	0.0387247	0.407018	0.282959	1.30618	258	c("APOE", "COL3A1", "CFL1", "ARHGDIB", "GABARAP", "COL1A2", "CDC42", "RHOA", "IGF1", "ARHGDIA", "PIK3CG", "PARK7", "GNB1", "STMN1", "RAC1", "ARHGEF1", "RAP1B", "ITGB1", "SQSTM1", "OGT", "LAT", "GRAP", "RRAS", "IQSEC1", "AIF1", "GDI1", "TAX1BP3", "GRB2", "SDCBP", "NET1", "CRK", "DOK2", "TP53", "PPP2CB", "RGL2", "RFXANK", "CYFIP1", "RAB4B", "MAP4K4", "KPNB1", "NCKAP1", "G3BP2", "RALA", "RAP1A", "RIPOR2", "RALGPS1", "PDCD10", "CYTH4", "RALBP1", "RALB", "RDX", "RAB35", "ARHGAP29", "ARF6", "DBNL", "ARHGEF3",
RGL1, "GIT2", "CYTH1", "HRAS", "KCTD10", "CSF1", "RASA3", "AKAP13", "RASSF1", "ROCK1", "NRAS", "RASA4", "ARHGEF18", "FLOT1", "TNFAIP1", "RAF1", "RIT1", "SH3BP1", "RAB9A", "RASGRP3", "RASGRP1", "NRP1", "KRAS", "WAS", "RASAL3", "GRAP2", "NKIRAS2", "RHOG", "RRAS2", "RTKN", "RAB12", "CUL3", "CYTH3", "RAB21", "CYTH2", "ABL1", "GNA12", "HEG1", "ROCK2", "G3BP1", "PSD4", "MAPKAPK5", "LZTR1", "RASGRP4", "RALGDS", "SHOC2", "RAP2C", "AGTR1", "NUP62", "ARHGEF2", "USP8", "MAPRE2", "GPR174", "DENND4B", "BRAP",
GIT1, "CHUK", "ARFGEF1", "RAPGEF1", "KITLG", "DENND4C", "CDC42EP4", "RALGPS2", "SPRY2", "CDC42EP5", "MFN2", "EPS8", "ARHGEF12", "P2RY10", "DOK3", "PDPN", "CTNNAL1", "RASGRP2", "ARRB1", "RAP2B", "MAPKAP1", "DOK1")
GOBP_ORGANELLE_MEMBRANE_FUSION	0.036963	0.124378	0.234393	0.31094	1.30725	89	c("CORO1A", "ANXA1", "CAV2", "AKT2", "CHMP4B", "VAMP8", "CHMP2A", "CHMP5", "RAB13", "BET1", "RAB8B", "STX7", "ARL8B", "ATP13A2", "STX4", "VTI1B", "CHMP1A", "STX8", "SNAPIN", "SNAP23", "SEC22B", "YIPF5", "SEPTIN8", "PIP4K2A", "USO1", "C2CD5", "VPS16", "VPS4A", "CHMP6", "CHMP1B", "SPG11", "VAMP7", "YIPF4", "STX12", "RAB12", "TBC1D4", "VPS33B", "VPS41", "CHMP2B", "RAB34", "CHMP7", "RAB7A", "TOM1", "STX5")
GOBP_GLIAL_CELL_DIFFERENTIATION	0.0157707	0.0698669	0.352488	0.293649	1.30742	163	c("TUBA1A", "VIM", "C1QA", "RHOA", "APP", "AKT2", "VPS54", "CTNNB1", "CDKN2C", "CLU", "PLPP3", "BNIP3", "RHEB", "PHGDH", "WDR1", "MAP2K1", "HDAC1", "ID2", "MAPK3", "CXCR4", "NR1D1", "PLP1", "GRN", "SRSF1", "NDRG1", "HDAC2", "SERPINE2", "PTN", "MAPK1", "STAT3", "PPP3R1", "TGFB1", "MXRA8", "PTEN", "PTPN11", "MYD88", "METTL3", "CERS5", "GAP43", "SIRT2", "NR3C1", "LYN", "IL33", "S100A8", "SUZ12", "IFNGR1", "TSPAN2", "B4GALT5", "KRAS", "S100A9", "TLR4", "TNFRSF1B", "PRDM8", "SKI", "ABL1", "ZEB2", "IL6ST",
GBA1, "CUL4B", "LEF1", "C5AR1", "CDK1", "KDM4A", "LAMB2", "DAG1", "ERBB2", "EIF2B2", "SLC25A46", "NFIA", "CDK6", "NRROS", "CDK5", "MED12", "NAB1", "EIF2B3", "ERCC2", "METTL14", "TMEM98", "LAMA2", "TNFRSF21")
GOBP_RESPONSE_TO_ZINC_ION	0.128871	0.289777	0.118815	0.375536	1.30744	25	c("TSPO", "P2RX4", "PAM", "ATP13A2", "VCAM1", "DDX19A", "LTA4H", "S100A8", "HAAO", "PARP1", "D2HGDH", "ALAD", "CREB1", "P2RX7", "MTF1")
GOBP_REGULATION_OF_MITOCHONDRION_ORGANIZATION	0.028971	0.105871	0.266351	0.303186	1.30847	114	c("DCN", "TSPO", "SLC25A5", "IGF1", "GPX1", "PARK7", "GHITM", "PRELID1", "CLU", "SQSTM1", "ACAA2", "BNIP3", "FKBP8", "CHCHD10", "TMEM14A", "PPARG", "MTCH2", "PYCARD", "VAT1", "ATP5IF1", "LMNA", "SLC25A4", "BAX", "BNIP3L", "MFF", "TP53", "PARL", "ATP13A2", "GOLPH3", "PINK1", "RALA", "SSBP1", "HIF1A", "RALBP1", "VPS35", "TNFSF10", "CTTN", "MARCHF5", "VDAC1")
GOBP_POSITIVE_REGULATION_OF_PROTEIN_KINASE_ACTIVITY	0.0202765	0.0838919	0.352488	0.293307	1.30891	174	c("ADIPOQ", "RPS3", "PPIA", "CALM3", "CCL21", "RHOA", "HSP90AA1", "IGF1", "HSP90AB1", "PIK3CG", "PARK7", "PTPRC", "DDX3X", "CCND2", "CLU", "PHB1", "ATP2B4", "LAT", "EGR1", "TGFBR2", "MAP2K1", "RGCC", "CD40", "ERP29", "CIB1", "FERMT2", "CCR7", "PTK2B", "CSF1R", "PRKAG1", "PRNP", "RASSF2", "GAS6", "CHI3L1", "PINK1", "ADAM9", "COPS8", "MMD", "TGFB1", "CCN1", "RAP1A", "ABI1", "PPP2CA", "JTB", "PDCD10", "LCP2", "CCND3", "PIH1D1", "RALB", "CCNY", "CD4", "IL6R", "CAB39", "HRAS", "CSF1", "NCF1", "PRKCD",
TAB2, "DAXX", "TRAF2", "UNC119", "RASGRP1", "IQGAP1", "JAK2", "TLR4", "ADAM17", "ABL1", "PDGFD", "XRCC6", "MAP4K2", "CAMK1", "SNX9", "DRD4", "PDGFRB", "PTPN1", "CACUL1", "CCND1", "ERBB2", "THBS1", "TPX2", "MAP2K7", "PDGFC", "OSBPL8", "STK11", "SYAP1", "MAP3K7", "CD86", "XRCC5", "ZFP91", "MTCP1", "FLT3", "TAOK3", "EFNA1", "SLC11A1", "PKD2", "IL18", "EMP2", "SASH1")
GOBP_RESCUE_OF_STALLED_RIBOSOME	0.117882	0.272273	0.125033	0.372996	1.31004	26	c("RACK1", "TCF25", "SKIC8", "ABCE1", "RNF14", "HBS1L", "EIF4E2", "TRNT1", "MRPL58", "ASCC2", "SKIC2", "USP10", "MTRES1", "GIGYF2", "GCN1", "RCHY1", "ZNF598", "RNF25", "TRIP4", "PTRH1", "MTRFR", "SKIC3", "ASCC3", "ELAC1", "KLHDC10")
GOBP_MAMMARY_GLAND_DEVELOPMENT	0.041958	0.135255	0.21925	0.314753	1.31142	82	c("CAV1", "RTN4", "CDO1", "GPX1", "IGFBP5", "AKT2", "NME1", "SLC29A1", "ORAI1", "TGFBR2", "ID2", "FASN", "BAX", "CSF1R", "STAT6", "MAPK1", "GPAT4", "HIF1A", "STAT5B", "CSF1", "CAPN1", "NR3C1", "XDH", "SOCS2", "USF2")
GOBP_LAMELLIPODIUM_ASSEMBLY	0.0699301	0.19013	0.166934	0.335149	1.31188	50	c("CDC42", "HSP90AA1", "ACTR3", "ACTR2", "ARPC2", "RAC1", "ITGB1", "CAPZB", "RAC2", "ABLIM1", "GOLPH3", "CYFIP1", "TWF2", "NCKAP1", "NCK1", "FSCN1", "TWF1", "S1PR1", "PIK3CA", "WAS")
GOBP_RESPONSE_TO_DSRNA	0.106893	0.254045	0.132147	0.358976	1.31194	32	c("CAV1", "NPM1", "MAPK3", "IRF3", "RIOK3", "DHX9", "RFTN1", "MAPK1", "DDX1", "RALB", "DDX21", "SLC3A2", "STING1", "FLOT1", "NFKBIA")
GOBP_REGULATION_OF_RECEPTOR_SIGNALING_PATHWAY_VIA_STAT	0.0709291	0.192406	0.165657	0.334853	1.3124	51	c("CAV1", "PTPRC", "OCIAD1", "PPARG", "PPP2R1A", "PTK2B", "GGNBP2", "LEPROT", "TGFB1", "ADIPOR1", "PPP2CA", "IL7R", "IL6R", "CRLF3", "SOCS2", "JAK2", "OCIAD2", "IL10RB", "ELP2", "USP1", "WDR48", "SOCS1", "EP300", "SOCS3", "HGS", "GADD45A", "PTPN2", "IFNAR1", "VHL")
GOBP_AMINO_SUGAR_METABOLIC_PROCESS	0.108891	0.256741	0.130777	0.362024	1.31286	31	c("MGAT1", "CHIT1", "ST6GAL1", "OGA", "GNPDA1", "CHI3L1", "UAP1", "CMAS", "GFPT2", "GNPDA2", "GFPT1", "DPAGT1", "PGM3", "GNPNAT1", "EXTL2", "GNE", "CTBS", "NPL", "UAP1L1")
GOBP_PROTEIN_POLYMERIZATION	0.0103874	0.0523549	0.38073	0.289541	1.31288	205	c("RPS3", "GSN", "PFN1", "TUBA1A", "CORO1A", "CCL21", "HSP90AA1", "ARPC3", "ARPC5", "CHMP4B", "COTL1", "ARPC2", "SPTBN1", "STMN1", "RAC1", "VDAC2", "CAPZA2", "CHMP2A", "CAPZB", "ZNF207", "MTPN", "TUBGCP6", "ADD3", "NCKAP1L", "ADD1", "VASP", "PYCARD", "SSNA1", "AIF1", "GRB2", "ELN", "HCLS1", "UBE2S", "SPTAN1", "TMOD3", "TPPP3", "MAP4", "CCR7", "PTK2B", "CAPG", "MEGF9", "CCL24", "FKBP4", "CYFIP1", "NUMA1", "MSRB2", "TWF2", "PINK1", "NCKAP1", "NCK1", "NDEL1", "ARPC5L", "CDKN1B", "RDX", "ARF6", "CTTN",
TWF1, "MAPRE1", "PFN2", "GAS7", "KIRREL1", "CYRIB", "PREX1", "PRKCD", "GOLGA2", "ARL2", "JAK2", "DIAPH1", "CSNK1D", "WAS", "RASA1", "ARHGEF7", "NDE1", "ABL1", "UBE2C", "UBE2K", "RANBP9", "HAX1", "RICTOR", "CYFIP2", "SNX9", "CDH5", "DLG1", "KRT5", "DRG1", "TUBG2", "FLII", "SLAIN2", "PSTPIP1", "GIT1", "TPX2", "HCK", "ARFGEF1", "FCHSD2", "CDC42EP4", "CDC42EP5", "BBS4", "TMOD1", "DCTN1", "EPS8", "EML2", "WASL", "HAUS1", "HAUS4")
GOBP_REGULATION_OF_POSTSYNAPTIC_MEMBRANE_NEUROTRANSMITTER_RECEPTOR_LEVELS	0.0689311	0.188274	0.168238	0.331444	1.31305	55	c("HSP90AA1", "AP2M1", "OGT", "EPS15", "PPP3R1", "AP2A2", "RALA", "RAP1A", "ATAD1", "RAB11A", "VPS35", "CTNND1", "HRAS", "ERBIN", "SNX6", "AP2B1", "ADAM10", "FLOT2", "CLSTN1", "GRIPAP1", "NUMB", "AP2A1", "VAC14", "DLG1", "DRD4", "DAG1", "ERBB2")
GOBP_REGULATION_OF_ESTABLISHMENT_OF_PROTEIN_LOCALIZATION	0.00205341	0.0165596	0.431708	0.279814	1.31307	350	c("ADIPOQ", "APOE", "RACK1", "HSPA8", "CD36", "PPIA", "HLA-DRB1", "CTSD", "HSP90AA1", "YWHAE", "IGF1", "LCP1", "AKT2", "VPS28", "PARK7", "HADH", "INSIG1", "SNX3", "NR1H2", "CCT5", "SUMO1", "ORAI1", "MYO1C", "TCAF1", "CCT3", "NDFIP1", "ERGIC3", "CCT4", "FLNA", "SAR1A", "CCT6A", "TMED10", "RAN", "UBE2D3", "PPARG", "SRI", "GLUD1", "ANP32B", "GDI1", "NR1D1", "PRKAR1A", "CCT7", "TCP1", "CCT8", "ATP5IF1", "HCLS1", "OS9", "ERP29", "CIB1", "SP100", "ENSA", "BNIP3L", "RAC2", "NADK", "CCT2", "CHP1", "MFF",
SH3GLB1, "PARL", "XPO1", "PRNP", "ITGB2", "EDEM1", "TRIM28", "GAS6", "ATP13A2", "UQCC2", "GOLPH3", "STX4", "PINK1", "ADAM9", "LMAN1", "CD38", "LEPROT", "ICE1", "NDFIP2", "TGFB1", "PPM1A", "TMEM30A", "NDEL1", "WLS", "PDCD10", "HIF1A", "SAE1", "PTPN11", "NUP54", "MAPK14", "VPS35", "ARF6", "TSG101", "PSMD9", "MPC2", "HRAS", "NR1H3", "MDFIC", "APOD", "CEP295", "C2CD5", "SIDT2", "PCK2", "TCIRG1", "PRKCD", "SAR1B", "UFM1", "MDM2", "CD200", "HSPA1L", "PFKL", "JAK2", "JAGN1", "UCP2", "DNAJA1", "DKC1",
TLR4, "PTP4A3", "GRIPAP1", "UBR5", "SCFD1", "LYPLA1", "UHMK1", "NMT1", "CD2AP", "ATP2C1", "HDAC3", "IPO5", "MCU", "MIEF1", "PPP3CB", "STOM", "UBE2J2", "UBE2G2", "CAMK1", "ACSL4", "MIDN", "NPEPPS", "HAX1", "RAP1GDS1", "DRD4", "PRKACA", "ENY2", "SLC12A2", "TPR", "PCM1", "HYAL2", "ZPR1", "CDK1", "PRKCB", "CYP51A1", "CSNK2A2", "PTPN1", "EP300", "SNX12", "CDK16", "ERBB2")
GOBP_RESPONSE_TO_CALCIUM_ION	0.04995	0.15061	0.199915	0.316189	1.31308	80	c("TUBA1A", "CALM3", "CAV1", "TXNIP", "VPS54", "HNRNPD", "JUND", "NEDD4", "AQP3", "S100A16", "CLIC4", "ADD1", "PDCD6", "GDI1", "SEC31A", "LGMN", "PTK2B", "PENK", "ANXA11", "ALOX5AP", "CPNE1", "AHCYL1", "ADAM9")
GOBP_REGULATION_OF_BODY_FLUID_LEVELS	0.0075477	0.0417581	0.407018	0.287376	1.31313	222	c("APOE", "COL3A1", "HBB", "GNAS", "CD36", "PPIA", "CAV1", "SERPING1", "ANXA5", "GNAI2", "FGL1", "PDIA3", "PIK3CG", "CDO1", "NME1", "ANXA8", "VAMP8", "PTPN6", "AQP1", "CSRP1", "CLIC1", "NR1H2", "SLC29A1", "CYBA", "PRDX2", "AQP3", "ACTN1", "LCK", "FLNA", "GPI", "AKR1B1", "CD40", "PF4", "KNG1", "CD9", "NFE2L2", "GAS6", "MLLT6", "FUNDC2", "LMAN1", "WNK1", "STXBP3", "SERPINE2", "PLEK", "FBLN1", "COPA", "GPAT4", "FERMT3", "TSPAN32", "HIF1A", "MAPK14", "F13A1", "STAT5B", "VKORC1", "ENPP4", "NR1H3", "AK3",
ADCY6, "PDGFRA", "XDH", "LYN", "USF1", "SOCS2", "PRKCD", "TLN1", "PABPC4", "USF2", "FAP", "TFPI", "DGKA", "JAK2", "PIK3CA", "WAS", "TLR4", "ST3GAL4", "PROS1", "TSPAN8", "ADORA1", "GNA12", "ZBTB7B", "VPS33B", "CD40LG", "IL6ST", "HEG1", "PRKACA", "ATG5", "HYAL2", "JMJD1C", "SYK", "ZNF385A", "CCND1", "HSPB1", "THBS1", "THBD", "ANO6", "STK39", "AKAP11", "DGKD", "F3", "HPSE", "AP3B1", "PDPN", "PPP3CA", "FOSL2", "PRKACB", "RAP2B", "PLAU", "INPP5K", "EMP2", "BLOC1S6", "CREB1", "NCOR2", "EXT2", "ENTPD2",
EDNRB, "EXT1", "PROCR")
GOBP_REGULATION_OF_PROTEIN_IMPORT_INTO_NUCLEUS	0.0659341	0.18218	0.172324	0.33696	1.31349	48	c("CD36", "HSP90AA1", "SUMO1", "FLNA", "RAN", "HCLS1", "CHP1", "TRIM28", "TGFB1", "NUP54", "MAPK14", "MDFIC", "APOD", "PRKCD", "UFM1", "JAK2", "UBR5", "HDAC3", "IPO5", "TPR", "HYAL2", "ZPR1", "CDK1", "EP300", "MAVS", "BAG3")
GOBP_CELLULAR_RESPONSE_TO_ACID_CHEMICAL	0.0629371	0.176565	0.176694	0.324772	1.3135	65	c("COL3A1", "COL1A2", "COL1A1", "HNRNPD", "COL4A1", "MMP2", "LAMTOR2", "RRAGA", "RBX1", "CYBB", "LAMTOR1", "CAPN2", "SIPA1", "COL5A2", "SESN1", "KLF2", "LAMTOR3", "RRAGC", "ZEB1", "PDGFRA", "COL16A1", "PIK3CA", "GCLM", "SESN3", "CUL3", "IPO5", "PDGFD", "DNMT1", "SOCS1", "EP300", "LARS1", "PDGFC", "UBR1", "KLHL22", "GCLC", "PKD2", "BCL2L2")
GOBP_REGULATION_OF_TRANSPORTER_ACTIVITY	0.024975	0.0975625	0.287857	0.302667	1.31383	122	c("ADIPOQ", "CALM3", "CAV1", "FMR1", "YWHAE", "FKBP1A", "APP", "FHL1", "FXYD1", "CTSS", "SUMO1", "ITGB1", "NEDD4", "ATP1B3", "TCAF1", "NDFIP1", "GLRX", "PPARG", "SRI", "PTK2B", "CHP1", "PRNP", "RIPK1", "NIPSNAP2", "UBQLN1", "AHCYL1", "NDFIP2", "UTRN", "CAB39", "VMP1", "NR1H3", "CAPN1", "GOPC", "PRKCD")
GOBP_ZYMOGEN_ACTIVATION	0.0999001	0.243257	0.137251	0.352802	1.31405	36	c("CLEC3B", "CTSZ", "CTSH", "ENO1", "MMP14", "IFI16", "PGK1", "LGMN", "SERPINE2", "TBC1D10A", "BAK1", "FURIN", "CYFIP2", "VSIR", "THBS1", "THBD", "CASP8", "PLAU", "NLRC4", "FADD")
GOBP_NEGATIVE_REGULATION_OF_PEPTIDYL_TYROSINE_PHOSPHORYLATION	0.0999001	0.243257	0.137251	0.352984	1.31473	36	c("CAV1", "PTPRC", "PTPN6", "PPP2R1A", "SFRP2", "MVP", "GGNBP2", "VPS25", "PPP2CA", "DUSP22", "TSG101", "SNX6", "PRKCD", "CHMP6", "SH3BP5", "SAMSN1", "SOCS1", "HYAL2", "SOCS3", "SEMA4D", "PTPN2")
GOBP_REGULATION_OF_SIGNAL_TRANSDUCTION_BY_P53_CLASS_MEDIATOR	0.0519481	0.154288	0.195789	0.316983	1.31516	79	c("CD74", "RPS7", "RPL37", "RPL26", "UBB", "RPL11", "RPS20", "RPS15", "NPM1", "HNRNPK", "PTTG1IP", "NOP53", "MIF", "TP53", "CDK5RAP3", "TAF9", "MARCHF7", "MYC", "MDM2", "COPS3", "TWIST1", "ARMC10", "ZNHIT1", "TAF9B", "ING4", "USP7", "NOP2", "MAPKAPK5", "SMYD2", "PIP4P1", "ZNF385A", "EP300", "KMT5A", "HAPSTR1", "STK11", "AURKB", "SPRED1", "ZMPSTE24", "ELL3", "RRM2B", "USP15", "KDM1A", "SIRT1", "TAF1", "PRMT5", "RRS1", "PSMD10", "SOX4", "DYRK1A", "HEXIM1", "TP53RK", "TIFAB")
GOBP_LONG_CHAIN_FATTY_ACID_METABOLIC_PROCESS	0.0579421	0.166478	0.184706	0.323742	1.31587	67	c("GSTP1", "ACSL1", "CBR1", "GPX1", "MGLL", "PTGR1", "GSTM4", "PTGES3", "MGST3", "EPHX1", "ACAA1", "ACSF2", "SLC27A1", "ABCD1", "PLP1", "ELOVL5", "ACADL", "PNPLA8", "QKI", "CYP2E1", "ACSL5", "DAGLB", "CPT2", "ACSL4", "SCP2", "ABHD6", "AIG1", "ELOVL1", "ACOT8", "ABCD3")
GOBP_ORGANELLE_FUSION	0.0223792	0.0905445	0.352488	0.30347	1.31602	120	c("CIDEC", "CORO1A", "ANXA1", "CAV2", "AKT2", "CHMP4B", "VAMP8", "MCL1", "BNIP3", "CHMP2A", "CHMP5", "RAB13", "MTCH2", "VAT1", "BAX", "BET1", "MFF", "RAB8B", "PARL", "STX7", "ARL8B", "ATP13A2", "STX4", "VTI1B", "CHMP1A", "STX8", "CHCHD3", "SNAPIN", "SNAP23", "SEC22B", "YIPF5", "SEPTIN8", "STOML2", "PIP4K2A", "USO1", "C2CD5", "VPS16", "VPS4A", "CHMP6", "CHMP1B", "SPG11", "VAMP7", "YIPF4", "STX12", "BAK1", "RAB12", "MIEF1", "TBC1D4", "VPS33B", "VPS41", "CHMP2B", "RAB34", "CHMP7", "OPA1", "CDK1", "RAB7A",
TOM1, "STX5", "VAMP1", "VIPAS39", "PLEKHM1", "MFN1", "MFN2", "STX2", "VPS33A", "TFRC", "PID1", "STX6", "GOSR1", "HUWE1", "RCC1L", "STXBP6", "ANKFY1", "SLAMF1", "STX16", "VPS11", "PIP4K2B")
GOBP_ENDODERMAL_CELL_DIFFERENTIATION	0.105894	0.25268	0.132846	0.362895	1.31602	31	c("FN1", "CTNNB1", "MMP14", "MMP2", "MAP2K1", "GRB2", "ITGB2", "COL5A2", "MACROH2A1", "ITGA4", "ITGB5", "CTR9", "PAF1", "LEO1", "SETD2", "RTF1", "ITGA7", "ITGAV", "CDC73", "VTN")
GOBP_REGULATION_OF_STEM_CELL_DIFFERENTIATION	0.0609391	0.173414	0.179782	0.330004	1.31611	58	c("OCIAD1", "RBBP7", "RBBP4", "HNRNPU", "MTA3", "HDAC1", "MTCH2", "ZFP36L2", "MBD3", "HSPA9", "NFE2L2", "HDAC2", "ZFP36", "LTBP3", "PTN", "STAT3", "YAP1", "METTL3", "PDGFRA", "CHD3", "CHD4")
GOBP_REGULATION_OF_LYMPHOCYTE_ACTIVATION	0.00172116	0.0146237	0.45506	0.281829	1.31737	334	c("CD74", "HLA-A", "RPS3", "LGALS1", "HLA-DQA1", "HLA-DPB1", "HLA-DRA", "HMGB1", "HLA-DRB1", "CAV1", "THY1", "CORO1A", "ANXA1", "RARA", "HLA-E", "CCL21", "RHOA", "FGL1", "IGF1", "RHOH", "MZB1", "LAPTM5", "ZFP36L1", "PTPRC", "PLA2G2A", "LAMP1", "CTNNB1", "PTPN6", "PRELID1", "HSPD1", "PCK1", "TYROBP", "PRDX2", "TCF7", "CD3E", "LAT", "MMP14", "MNDA", "IL4I1", "LCK", "NDFIP1", "HLA-DMB", "TGFBR2", "NCKAP1L", "ID2", "PYCARD", "MIF", "AIF1", "CD40", "PRKAR1A", "ZFP36L2", "TNFRSF14", "PNP", "HLA-DMA", "SMARCC2",
SASH3, "RAC2", "CCR7", "SDC4", "CD83", "SMARCE1", "STAT6", "PRNP", "GAS6", "CBFB", "CD38", "IGFBP2", "NCK1", "FGL2", "TGFB1", "CD47", "RIPOR2", "TSPAN32", "PTPN11", "MYD88", "IL7R", "STAT5B", "CD4", "SH3KBP1", "DUSP22", "SUPT6H", "SART1", "METTL3", "BRD7", "ZEB1", "VCAM1", "RASSF5", "SPI1", "MARCHF7", "IL27RA", "CLPTM1", "JUNB", "LYN", "CYRIB", "TNFAIP8L2", "AP3D1", "GPAM", "FLOT2", "LGALS9", "TNFRSF13C", "ACTL6A", "CD19", "TESPA1", "HLA-DOB", "IL4R", "DOCK8", "RASGRP1", "JAK2", "PHF10", "PIK3CA",
BTK, "SLC4A2", "TLR4", "RASAL3", "DCAF15", "CD5", "IRF4", "TNFRSF1B", "TBC1D10C", "BCL10", "IL27", "ABL1", "FGR", "TWSG1", "XRCC6", "ZBTB7B", "HLA-DOA", "CD40LG", "IL6ST", "GPNMB", "SMARCB1", "MEF2C", "ZNF335", "PELI1", "DLG1", "SPN", "ITCH", "CARD11", "BATF", "LEF1", "SAMSN1", "SOCS1", "DNAJA3", "CASP3", "SYK", "BANK1", "DPP4", "ERBB2", "LAX1", "VSIR", "KAT5", "RC3H2", "PRKDC", "INPP5D", "KITLG", "PGLYRP2", "GPR183", "CD86", "PTPN2", "AP1G1", "CD28", "AKIRIN2", "PBRM1", "AP3B1", "KAT2A", "FBXO7",
TMEM131L, "EXOSC3", "PPP3CA", "SMARCC1")
GOBP_NEUROTROPHIN_SIGNALING_PATHWAY	0.122877	0.281081	0.122108	0.378528	1.31786	25	c("CORO1A", "CYFIP1", "RAP1A", "PTPN11", "RAF1", "AKT1S1", "DDIT4", "PPP2R5B", "CYFIP2", "SHOC2", "CASP3", "NDN", "RAPGEF1", "SPRY2")
GOBP_REGULATION_OF_MYELOID_LEUKOCYTE_DIFFERENTIATION	0.047952	0.146441	0.204295	0.317483	1.31846	80	c("CD74", "ADIPOQ", "HLA-DRB1", "RARA", "C1QC", "PRXL2A", "GPR137B", "ZFP36L1", "CTNNB1", "TYROBP", "FBN1", "NDFIP1", "ID2", "PF4", "HCLS1", "ACIN1", "RIPK1", "RASSF2", "TGFB1", "EVI2B", "CD4", "FOXP1", "CSF1", "MYC", "LYN", "TFE3", "TLR4", "CUL4A", "LILRB3", "HAX1", "IRF7", "KLF10", "LEF1", "CCR1", "INPP5D", "KITLG", "CDK6", "TESC", "PTPN2", "GPR137", "PPP3CA", "CASP8")
GOBP_NEGATIVE_REGULATION_OF_PROTEIN_MODIFICATION_PROCESS	0.00234939	0.0182654	0.431708	0.283296	1.31871	306	c("RPS7", "ADIPOQ", "APOE", "RPS3", "RACK1", "RPL11", "GSTP1", "TSPO", "PPIA", "CALM3", "CAV1", "THY1", "NPM1", "YWHAB", "YWHAE", "PRKAR2B", "FKBP1A", "VPS28", "PARK7", "PDCD4", "PTPRC", "CEBPA", "SET", "CTNNB1", "PTPN6", "FXYD1", "TMED2", "SQSTM1", "OGT", "HINT2", "ATP2B4", "PLPP3", "STK38", "FKBP8", "U2AF2", "NCKAP1L", "UBXN1", "YWHAG", "PPARG", "PYCARD", "PPP2R1A", "SFRP2", "PRKAR1A", "CTDSP2", "WARS1", "MVP", "ARRB2", "DNAJC3", "CIB1", "BAX", "ENSA", "IVNS1ABP", "CHP1", "GGNBP2", "VPS25", "CTDSP1",
PRNP, "DUSP1", "RASSF2", "RGS14", "ARPP19", "HDAC2", "WNK1", "NCK1", "TGFB1", "FBLN1", "MACROH2A1", "SWAP70", "QARS1", "PTEN", "PPP2CA", "CDKN1B", "AIDA", "CDK5RAP3", "EIF4G1", "PPP1R16B", "PAK2", "EPHA1", "DUSP22", "CORO1C", "TRIM27", "TSG101", "BEX3", "USP4", "MARCHF7", "SIRT2", "SNX6", "HIPK3", "KIRREL1", "XDH", "LYN", "DNAJC10", "PRKCD", "ROCK1", "TARBP2", "IPO7", "IMPACT", "NCOA7", "AKT1S1", "PPP2R5D", "DNAJA1", "PTPA", "CHMP6", "HMG20B", "DUSP6", "CDKN1C", "BAK1", "SH3BP5", "ABL1", "OXR1",
IPO5, "HEG1", "ROCK2", "GBA1", "DUSP7", "CRTAP", "ATG5", "SAMSN1", "SOCS1", "UFL1", "HYAL2", "BAG5", "PTPN1", "TESK1", "NR2F2", "LAX1", "HSPB1", "SOCS3", "BOD1", "TIPRL", "MEN1", "CEP63", "TRIM44", "PRKDC", "PARP10", "SPRY2", "SPAG9", "GADD45A", "GNL3L", "SEMA4D", "IGFBP3", "PTPN2", "CDK5", "PPP1R8", "SPRED1", "ARRB1", "LRP6", "GTPBP4", "INPP5K", "GCLC", "PINX1", "WWTR1", "PRKAR2A", "PPP1R15A", "TERF2IP", "PID1", "HDAC6", "DVL1", "PTPRB", "SORL1", "MAD2L1", "CACTIN", "SIRT1", "ADNP", "TAF1", "FRY",
HMG20A, "UBASH3B", "INPP5F", "PIK3CB", "TRIB2", "SOX4", "HHEX", "RASIP1", "NNT", "HEXIM1", "PLAA", "RABGEF1", "ZC3H12A", "DEPTOR", "LATS2", "PDPK1", "PTPRJ", "SOCS5", "DCUN1D3", "GPRC5A", "SMPD1", "RB1", "DBNDD2", "TRIB3", "LRP5", "PRMT3", "LATS1", "CD109", "NCK2", "ZGPAT", "PPM1F", "C9orf72", "SPOPL", "PTPN22", "GPD1L", "PIAS3", "ISG15", "CRKL", "DTX3L")
GOBP_SECRETORY_GRANULE_ORGANIZATION	0.0919081	0.230643	0.143759	0.349592	1.31878	38	c("AQP1", "AP1S1", "SRGN", "AP3S1", "PAFAH1B1", "SERPINE2", "AP3M1", "TBC1D20", "MFSD14A", "AP1M1", "HPS1", "AP3D1", "AP3S2", "BLOC1S2", "TMF1", "BLOC1S1", "VPS33B", "AP1S2", "ZNF385A", "AP1B1", "AGFG1", "AP1G1", "AP3B1")
GOBP_ENDOTHELIAL_CELL_MIGRATION	0.0133765	0.0620324	0.38073	0.296037	1.31893	166	c("DCN", "APOE", "SPARC", "HMGB1", "ATP5F1B", "SERPINF1", "ANXA1", "CALR", "ATP5F1A", "FSTL1", "RHOA", "PIK3CG", "GPX1", "RAC1", "ITGB1", "ETS1", "SCARB1", "ATP2B4", "PLPP3", "CSNK2B", "RRAS", "GPI", "RAB13", "PPARG", "PIK3CD", "PDCD6", "CORO1B", "P2RX4", "RGCC", "CD40", "AAMP", "CIB1", "PLXND1", "LGMN", "SP100", "HMOX1", "PTK2B", "STAT1", "NFE2L2", "GRN", "PTN", "TGFB1", "LPXN", "GIPC1", "PDCD10", "HIF1A", "MAPK14", "NRP2", "PRCP", "FOXP1", "ATOH8", "TNFSF12", "FAP", "SH3BP1", "NRP1", "ID1", "PIK3CA",
S100A9, "PTP4A3", "KLF4", "ADAM17", "ABL1", "RIN2", "ZEB2", "ROCK2", "MEF2C", "HDAC7", "NUS1", "KRIT1", "CDH5")
GOBP_POSITIVE_REGULATION_OF_ENDOCYTOSIS	0.031968	0.113341	0.252961	0.310641	1.31953	99	c("APOE", "CD36", "C3", "CALR", "FMR1", "C4A", "CCL21", "CDC42", "CD63", "VPS28", "HNRNPK", "PTPRC", "ABCA7", "CYBA", "CLU", "AP2M1", "GPC3", "PPT1", "NCKAP1L", "PYCARD", "TF", "ARRB2", "CD14", "GAS6", "C2", "DAB2", "CD47", "ATAD1", "TSG101", "FLOT1", "SFRP4", "BTK", "LMAN2", "AP2A1", "EEF2K", "RAB21", "DOCK2", "SYK", "STAP1", "LYAR", "ANO6", "DGKD", "TOR1A", "PPP3CA", "WASL", "RAB31", "MIB1", "LDLRAP1", "ARRB1", "APPL1", "SLC11A1", "ANKFY1", "BIN1", "IL2RB", "PPP3CC", "VTN", "TREM2", "CFP", "PCSK9",
PTPRJ, "TBC1D5", "SMPD1", "HFE", "SCYL2", "MYO18A")
GOBP_LIPID_STORAGE	0.046953	0.144691	0.206588	0.320723	1.3196	73	c("APOE", "CIDEC", "CD36", "LPL", "CAV1", "C3", "DGAT2", "PNPLA2", "NPC2", "PLIN2", "NR1H2", "HEXB", "SCARB1", "PPARG", "GM2A", "LIPA", "BSCL2", "ABHD5", "STAT5B", "NR1H3", "HEXA", "NFKBIA", "DGAT1", "GBA1", "RNF213", "MSR1", "EHD1", "NPC1", "FTO", "OSBPL8", "PLIN3", "PTPN2", "IKBKE", "SREBF2", "ALKBH7", "ITGAV", "CDS2", "SIRT1", "PISD", "OSBPL11", "SOAT1", "TREM2", "ZC3H12A", "LDAF1", "FITM2", "ZFYVE1", "PPARD", "ABCG1")
GOBP_PROTEIN_PROCESSING	0.0144227	0.065857	0.38073	0.29793	1.32013	155	c("GSN", "CLEC3B", "ANGPTL8", "CTSZ", "CTSS", "CTSH", "ENO1", "OGT", "CPA3", "MMP14", "P4HB", "IFI16", "PGK1", "SEC11C", "SRGN", "SPCS3", "PCSK7", "SEC11A", "AEBP1", "LGMN", "CPN1", "PARL", "HM13", "PRNP", "CAPN2", "ATP6AP2", "SERPINE2", "CMA1", "TMEM208", "YME1L1", "TBC1D10A", "ECE1", "CASP1", "YIPF5", "STOML2", "PMPCB", "PLA2G7", "FAM111A", "ADAM10", "MDM2", "MBTPS1", "METAP2", "CASP6", "APH1A", "GAS1", "CPZ", "SLC30A5", "BAK1", "CPD", "ADAM17", "FURIN", "CYFIP2", "PARP1", "PRKACA", "PMPCA", "IL1R2",
NOL3, "CASP3", "CLN5", "SNX12", "RNF139", "DPP4", "VSIR", "CASP7", "THBS1", "THBD", "F3", "LONP2", "SPON1", "PITRM1", "CASP8", "PRKACB", "IMMP1L", "ZMPSTE24", "PLAU", "TMEM98", "IFT52", "BMP1", "XIAP", "INPP5B", "IFT172", "NLRC4", "P2RX7", "SPG7", "PISD", "GLG1", "SDE2", "FADD", "SPPL3", "IMMP2L", "ADAMTS2", "AFG3L2", "PCSK9", "NAGLU")
GOBP_PYRUVATE_METABOLIC_PROCESS	0.034965	0.120728	0.24134	0.315455	1.32071	87	c("GAPDH", "ALDOA", "IGF1", "ZBTB7A", "TPI1", "LDHB", "APP", "LDHA", "PCK1", "ENO1", "PGAM1", "OGT", "PGK1", "PKM", "GPI", "DLD", "PDHB", "OGDH", "PDHA1", "LIPA", "PRKAG1", "ENO2", "STAT3", "PPP2CA", "HIF1A", "MPC2", "VDAC1", "PCK2", "DDIT4", "PFKL", "ARL2", "UCP2")
GOBP_ORGANELLE_LOCALIZATION	0.000865511	0.00899149	0.477271	0.27999	1.321	426	c("UBB", "TUBA1A", "CFL1", "RPS15", "NPM1", "CAV2", "CDC42", "ACTR3", "PIK3CG", "ACTR2", "YWHAZ", "CHMP4B", "VAMP8", "LAMP1", "CTNNB1", "TMED2", "RAB1A", "ARCN1", "ITGB1", "TMED9", "DYNLT1", "TRAPPC1", "LAT", "CHMP2A", "MYO1C", "ZNF207", "HNRNPU", "SAR1A", "DCTN2", "TMED10", "CHMP5", "RAN", "RAB13", "NUDC", "PIK3CD", "PICALM", "PDCD6", "CTBP1", "SDCBP", "LMNA", "POLR2M", "MAP4", "RNF167", "RAC2", "SEPTIN1", "SDC4", "MOS", "KIF1C", "RAB6A", "VAPA", "RAB8B", "KIFAP3", "TRAPPC2", "STX7", "LAMTOR1",
ESYT1, "XPO1", "ARL8B", "ACTR10", "ATP13A2", "EZR", "STX4", "AP3S1", "VTI1B", "NUMA1", "AHCYL1", "PAFAH1B1", "KPNB1", "PINK1", "TRAPPC3", "SUN2", "CHMP1A", "STXBP3", "ABCE1", "PLEK", "STX8", "TMEM106B", "PTEN", "YKT6", "TRAPPC8", "NDEL1", "ESYT2", "SNX4", "PDCD10", "HIF1A", "AP3M1", "SNAPIN", "RAB11A", "RALB", "COPG1", "PEF1", "DYNC1H1", "RNF13", "SNAP23", "PPP6C", "MAPRE1", "CDK9", "NHERF1", "RAB11B", "TSG101", "VMP1", "LTV1", "USO1", "ITGA4", "SIRT2", "SNX6", "BLOC1S5", "NR3C1", "LYN", "PDCD6IP",
AP3D1, "AP3S2", "TCIRG1", "SAR1B", "ARFGAP2", "KLHL12", "VPS4A", "LGALS9", "BLOC1S2", "KIF5B", "DOCK7", "SEH1L", "STARD3NL", "ATP2A1", "BUB3", "SUN1", "IL4R", "SLC2A4", "RASGRP1", "BECN1", "VAPB", "CSNK1D", "BTK", "CHMP6", "CHMP1B", "SPG11", "ARFGAP3", "MIS12", "ARMCX3", "VAMP7", "STX12", "BLOC1S1", "CENPQ", "PLEKHM2", "RAB12", "CUL3", "MEF2A", "NDE1", "LRPPRC", "EXOC5", "FGR", "HDAC3", "TRAPPC13", "TMEM230", "VPS33B", "GJA1", "MAP4K2", "CDC23", "BORCS7", "RCC2", "STXBP2", "DLG1", "TPRG1L", "FAM98A",
CHMP2B, "EXOC7", "RAB34", "TBC1D23", "CHMP7", "PIP4P1", "PCM1", "UBXN2B", "OPA1", "SYK", "EML4", "RAB7A", "NUP62", "COPG2", "STX5", "TESK1", "KAT5", "HGS", "BOD1", "DEF8", "CENPC", "RABEPK", "EXOC3", "FNBP1L", "TERF1", "MYO1B", "TPGS1", "EXOC6B", "STK11", "IKBKG", "FAM91A1", "AURKB", "PLEKHM1", "KAT2B", "AP1AR", "SPRY2", "SPAG9", "ATP9A", "TRAK2", "MFN1", "DNM1L", "AP1G1", "TRAPPC11", "CDK5", "MFN2", "DCTN1", "AP3B1", "KAT2A", "KXD1", "TOR1A", "TRAPPC5", "EXOC1", "NMD3", "WASL", "MYO1E", "STX2",
ABRAXAS2, "DNM2", "LSG1", "TRAPPC12", "PINX1", "ARMC1", "VPS33A", "BLOC1S6", "STX6", "NDC80", "HDAC6", "C12orf4", "NUP98", "SEC16A", "GBF1", "BORCS6", "MAD2L1", "LMNB1", "BIRC5", "SIRT1", "RIOK2", "C17orf75", "ARHGAP21", "BIN1", "TRAPPC10", "CLASP2", "STX16", "PREB", "RRS1", "MISP", "SPHK2", "VPS11", "MAP1S", "CCDC186")
GOBP_NEGATIVE_REGULATION_OF_PHOSPHORUS_METABOLIC_PROCESS	0.00576304	0.0347976	0.407018	0.28584	1.32121	263	c("ADIPOQ", "APOE", "RACK1", "GSTP1", "TSPO", "PPIA", "CALM3", "CAV1", "THY1", "NPM1", "YWHAB", "YWHAE", "PRKAR2B", "FKBP1A", "PARK7", "PDCD4", "PTPRC", "CEBPA", "PTPN6", "TMED2", "CDKN2C", "PPP2R5A", "PLPP3", "STK38", "FKBP8", "HNRNPU", "PRDX3", "NCKAP1L", "YWHAG", "PPARG", "PYCARD", "PPP2R1A", "SFRP2", "PRKAR1A", "CTDSP2", "WARS1", "MVP", "ARRB2", "DNAJC3", "CIB1", "BAX", "ENSA", "SLC27A1", "CHP1", "GGNBP2", "VPS25", "TP53", "CTDSP1", "PRNP", "DUSP1", "RASSF2", "RGS14", "ARPP19", "NCK1", "TGFB1",
PLEK, "FBLN1", "MACROH2A1", "SWAP70", "QARS1", "PTEN", "PPP2CA", "CDKN1B", "AIDA", "CDK5RAP3", "EIF4G1", "CDKN2B", "PPP1R16B", "PAK2", "EPHA1", "DUSP22", "CORO1C", "TRIM27", "TSG101", "SIRT2", "SNX6", "HIPK3", "KIRREL1", "XDH", "LYN", "DNAJC10", "PRKCD", "ROCK1", "TARBP2", "IPO7", "IMPACT", "AKT1S1", "PPP2R5D", "IQGAP1", "DNAJA1", "PTPA", "CHMP6", "PIK3IP1", "ANKLE2", "DUSP6", "CDKN1C", "BAK1", "SH3BP5", "ABL1", "IPO5", "URI1", "HEG1", "ROCK2", "GBA1", "DUSP7", "MIDN", "PARP1", "SAMSN1", "SOCS1",
HYAL2, "PTPN1", "STAP1", "TESK1", "NR2F2", "RUBCN", "LAX1", "HSPB1", "SOCS3", "BOD1", "TIPRL", "MEN1")
GOBP_CENTRAL_NERVOUS_SYSTEM_NEURON_AXONOGENESIS	0.110889	0.26042	0.129443	0.370723	1.32124	28	c("HSP90AA1", "HSP90AB1", "TCTN1", "C12orf57", "PAFAH1B1", "PTEN", "NDEL1", "MYCBP2", "B4GALT5", "SPG11", "PRDM8")
GOBP_DNA_TEMPLATED_TRANSCRIPTION_ELONGATION	0.024975	0.0975625	0.287857	0.305915	1.32137	115	c("ELOB", "CTNNB1", "DDX39B", "ALYREF", "HNRNPU", "ELOF1", "TCEA1", "POLR2M", "MED28", "ADRM1", "SKIC8", "MED21", "SUPT5H", "LDB1", "SUPT4H1", "MED6", "SUPT6H", "GLYR1", "CDK9", "MED30", "SUPT16H", "WDR82", "LARP7", "ZMYND11", "SETD5", "CTR9", "INTS10", "GTF2F1", "MED20", "NELFE", "MED8", "HTATSF1", "ELP2", "TCERG1", "CCAR2", "EAPP", "PARP1", "ENY2", "MED11", "NELFCD", "INTS11", "INTS13", "MED4", "PAF1", "WDR43", "MED10", "TCEA2", "LEO1", "MED15", "POLR2I", "THOC5", "PBRM1", "SETD2", "IWS1", "MED27",
VHL, "RTF1", "ERCC2", "INTS3", "ERCC3", "ELL3", "MED29", "MED31", "USP15", "GTF2F2", "AXIN1", "ZMYND8", "SCAF8", "INTS7", "CDK12", "CCNT2", "PWWP2A", "MED14", "CDC73", "EZH2", "MED22", "HEXIM1", "MED18", "CCNT1", "ELL", "MED25", "TEFM", "PCID2", "MED19", "MED16", "ELP4", "CCNK", "KAT7", "INTS14", "MED7", "SART3", "ELOA", "ZC3H4", "CTDP1", "SIRT6", "MED24", "INTS5", "INTS9", "RECQL5")
GOBP_POSITIVE_REGULATION_OF_CATABOLIC_PROCESS	0.00105848	0.0104486	0.45506	0.280424	1.32148	401	c("DCN", "APOE", "RACK1", "HMGB1", "CAV1", "GABARAP", "FMR1", "SLC25A5", "HSP90AA1", "PNPLA2", "IGF1", "APP", "AKT2", "VPS28", "LAPTM5", "PARK7", "SYNCRIP", "ZFP36L1", "ELOB", "NDUFA13", "CEBPA", "MSN", "SUMO1", "CLU", "HNRNPD", "CSDE1", "SQSTM1", "NOP53", "BNIP3", "NEDD4", "GPC3", "PSMC1", "NDFIP1", "HNRNPU", "TMEM59", "MAPK3", "HSPB8", "VCP", "PSMC3", "HNRNPR", "RBX1", "ZFP36L2", "ORMDL3", "SLC25A4", "BAX", "PSMC5", "WAC", "POLR2G", "BNIP3L", "HMOX1", "PTK2B", "ABCD1", "SH3GLB1", "PSMC2", "CAPRIN1",
MYLIP, "NFE2L2", "STUB1", "EZR", "UBQLN1", "SUPT5H", "DHX9", "GNAI3", "PUM2", "ZFP36", "PINK1", "ADAM9", "DAB2", "ABHD5", "ZER1", "DDB1", "CSNK1A1", "RIDA", "SESN1", "RNF14", "PSMC4", "PTEN", "CDKN1B", "SNX4", "NRDC", "HIF1A", "CELF1", "CDK5RAP3", "MOV10", "VPS35", "PSMC6", "RALB", "RDX", "CCNY", "FXR1", "SEC22B", "PIAS1", "MTDH", "CNOT2", "RAD23A", "METTL3", "CALCOCO2", "BTG2", "CNOT1", "VDAC1", "PIP4K2A", "EGLN2", "SCOC", "HERPUD1", "SIRT2", "GRSF1", "IL33", "PRKCD", "ROCK1", "MDM2", "TNFSF12",
STING1, "COP1", "TNKS1BP1", "HECTD1", "SH3D19", "CNOT7", "KEAP1", "SGTA", "PAIP1", "TMEM259", "BECN1", "ABCD2", "CSNK1D", "USP5", "WDR45", "TRAF7", "RNF19B", "TOB1", "SPTLC1", "YTHDF3", "CNOT8", "TNFRSF1B", "CSNK2A1", "SESN3", "DDRGK1", "CNOT10", "CUL4A", "ADORA1", "TUT7", "RNFT1", "FBXL5", "TWIST1", "EXOSC7", "DAGLB", "OPTN", "TENT4B", "TBK1", "VGLL4", "FURIN", "NT5C3B", "ROCK2", "CNOT6L", "UPF1", "YTHDF1", "GBA1", "SNX9", "CUL4B", "ITCH", "RAB3GAP1", "FXR2", "UFL1", "RAB7A", "PTPN1", "TOM1",
STX5, "EXOSC2", "PAFAH1B2", "CHFR", "TPCN1", "CDK16", "RNF139", "VSIR", "KAT5", "NUB1", "SMURF1", "PUM1", "ATG101", "TGFB1I1", "RC3H2", "LARP1", "FTO", "RB1CC1", "STK11", "IKBKG", "BAG3", "ARNT", "MAP3K7", "DNAJB2", "CNOT6", "KAT2B", "TRIM22", "TTC5", "FOXO1", "SETD2", "FBXO7", "EXOSC3", "PIP4K2C", "PHKG2", "GIGYF2", "GCLC", "METTL14", "TNRC6A", "PIK3C2A", "ATXN3", "DCP2", "CNOT9", "FBXO22", "RILP", "FZR1", "PATL1", "DVL1", "RCHY1", "EPM2A", "AXIN1", "SORL1", "P2RX7", "LSM1", "SIRT1", "NOD1", "TAF1",
PNPT1, "PSMD10", "GGA1", "VPS11", "TUT4", "PIP4K2B", "PIK3CB", "TRIB2", "TREM2", "FOXO3", "CSNK1E", "DCP1A", "ULK2", "CNOT4", "FYCO1", "NNT", "DHX36", "PIM2", "ZC3H18", "DCPS", "ZC3H12A", "DEPTOR", "ARIH2", "PTK2", "PCSK9", "HSPBP1", "UBR3", "ARIH1", "TIPARP", "AGO2", "RNF144B", "DCAF1", "PRXL2C", "SPTLC2", "SNX18")
GOBP_INTRINSIC_APOPTOTIC_SIGNALING_PATHWAY_BY_P53_CLASS_MEDIATOR	0.0549451	0.160189	0.190023	0.327065	1.32161	64	c("CD74", "RPS7", "RPL26", "UBB", "RPL11", "HINT1", "HNRNPK", "PTTG1IP", "IFI16", "PYCARD", "MIF", "TMEM109", "BAX", "TP53", "SNW1", "PHLDA3", "TAF9", "MARCHF7", "MYC", "MDM2", "CASP6", "DDIT4", "ARMC10", "TAF9B", "TOPORS", "MYBBP1A", "ZNF385A", "EP300", "HIPK1", "STK11", "PDK2", "FHIT", "ERCC2", "ELL3", "RRM2B", "USP15", "KDM1A", "TP53BP2", "SIRT1")
GOBP_MACROPHAGE_ACTIVATION	0.046953	0.144691	0.206588	0.319574	1.32178	77	c("CD74", "C1QA", "APP", "GPR137B", "PTPRC", "CEBPA", "HSPD1", "TYROBP", "CLU", "LBP", "MIF", "KARS1", "AIF1", "NR1D1", "NMI", "GRN", "ITGB2", "PJA2", "CTSC", "FOXP1", "IFNGR2", "FCER2", "NR1H3", "IFI35", "IL33", "IFNGR1", "CD200", "IL4R", "JAK2", "TLR4")
GOBP_REGULATION_OF_AMYLOID_PRECURSOR_PROTEIN_CATABOLIC_PROCESS	0.0999001	0.243257	0.137251	0.361707	1.32192	32	c("APOE", "RTN4", "IGF1", "FKBP1A", "ABCA7", "CLU", "TMED10", "PICALM", "PRNP", "LYN", "ROCK1", "FLOT2", "IFNGR1", "ROCK2", "RANBP9", "CASP3", "SPON1", "EFNA1", "RTN1", "SORL1", "BIN1", "CSNK1E")
GOBP_RESPONSE_TO_ALCOHOL	0.0244819	0.0973956	0.352488	0.300458	1.32224	145	c("ADIPOQ", "RPL27", "TSPO", "RARA", "ATP5F1A", "CCL21", "CAT", "GRAMD1A", "CDO1", "GNB1", "PTPRC", "CTNNB1", "PCK1", "CTSK", "AKR1C2", "HNRNPD", "SDF4", "CDK4", "CTNNA1", "TGFBR2", "PPP1R9B", "MAOB", "SLIT3", "CCR7", "PTK2B", "LIPA", "PENK", "CD14", "ST6GAL1", "CYBB", "GOLPH3", "PSMD14", "BIRC2", "HDAC2", "TGFB1", "EIF4G1", "KLF2", "MYD88", "VCAM1", "AKAP8", "CCR5", "ADCY6", "ADAM15", "TUFM", "MDM2", "S100A8", "CLDN5", "PMVK", "SLC2A4", "GNAI1", "GLB1", "BAK1", "PARP1", "GOT2", "DRD4", "ADCY3",
CDK1, "PRKCB", "HPGD", "DAG1", "LARP1", "STK39", "ALAD", "EPS8", "GPR155", "AIFM1", "VHL", "POLB", "CASP8", "FOSB", "AHR", "LRP6", "DMAP1", "INHBB", "H6PD", "CREB1", "HDAC6", "ADCY7")
GOBP_REGULATION_OF_TYPE_I_INTERFERON_MEDIATED_SIGNALING_PATHWAY	0.0899101	0.226345	0.145516	0.358793	1.32356	34	c("PTPN6", "CDC37", "MMP12", "IRF3", "OAS1", "PTPN11", "METTL3", "EIF4E2", "STAT2", "STING1", "CNOT7", "YTHDF3", "TBK1", "SAMHD1", "UBE2K", "TRIM41", "IRF7", "PTPN1", "MAVS", "PTPN2", "IKBKE", "GIGYF2", "CACTIN", "FADD", "ISG15", "MUL1", "RBM47", "TTLL12", "RNF185", "YTHDF2")
GOBP_REGULATION_OF_MYELOID_LEUKOCYTE_MEDIATED_IMMUNITY	0.0759241	0.200026	0.159647	0.347375	1.32396	42	c("C3", "HLA-E", "VAMP8", "TYROBP", "RAC2", "ITGB2", "STX4", "SNX4", "DDX1", "DDX21", "SPI1", "LYN", "DNASE1L3", "LGALS9", "PTAFR", "IL4R", "BTK", "VAMP7", "FGR", "STXBP2", "SYK", "STAP1", "MAVS", "ITGAM", "C12orf4", "SPHK2", "DHX36", "RABGEF1", "PDPK1", "UNC13D")
GOBP_POSITIVE_REGULATION_OF_INTERLEUKIN_1_PRODUCTION	0.0689311	0.188274	0.168238	0.345269	1.32407	44	c("HMGB1", "CD36", "LPL", "APP", "TYROBP", "IFI16", "GBP5", "EGR1", "TMED10", "PYCARD", "HDAC2", "STAT3", "MYD88", "CASP1", "LGALS9", "JAK2", "TLR4", "IL16", "TMEM106A")
GOBP_REGULATION_OF_NEUROBLAST_PROLIFERATION	0.103896	0.249918	0.134273	0.377132	1.32457	26	c("CTNNB1", "ITGB1", "CTNNA1", "TP53", "KIFAP3", "PTN", "HIF1A", "BTG2")
GOBP_REGULATION_OF_MUSCLE_HYPERTROPHY	0.0749251	0.198272	0.160801	0.347535	1.32457	42	c("IGF1", "IGFBP5", "ATP2B4", "MTPN", "PPARG", "GLRX3", "P2RX4", "LMNA", "FOXP1", "TWF1", "ROCK1", "BECN1", "TNFRSF1B", "MEF2A", "IL6ST", "ROCK2", "PARP1", "LMCD1", "YY1", "CAMK2D", "FOXO1", "PPP3CA", "TOMM70", "SMAD4")
GOBP_SYNAPTIC_VESICLE_RECYCLING	0.0609391	0.173414	0.179782	0.336185	1.32511	53	c("ITSN2", "AP2M1", "CANX", "PICALM", "CTBP1", "AP3S1", "CYFIP1", "RAB5A", "ARF6", "GIT2", "AP3D1", "AP3S2", "AP2B1", "ROCK1", "GAK", "SH3GL1", "SLC2A4", "BLTP1", "GRIPAP1", "PIP5K1C", "PPP3CB", "SNX9", "ITSN1", "FCHO2", "GIT1", "AP1G1", "CDK5", "TOR1A", "DNM2")
GOBP_POSITIVE_REGULATION_OF_PLASMA_MEMBRANE_BOUNDED_CELL_PROJECTION_ASSEMBLY	0.044955	0.141092	0.2114	0.321753	1.32523	74	c("PFN1", "FMR1", "CCL21", "CDC42", "HSP90AA1", "ACTR3", "ACTR2", "SEPTIN7", "ARPC2", "RAC1", "SEPTIN9", "RAC2", "CCR7", "RHOQ", "ARAP1", "CYFIP1", "TWF2", "NCKAP1", "FSCN1", "RALA", "RIPOR2", "NDEL1", "HRAS", "ENTR1")
GOBP_MITOCHONDRION_ORGANIZATION	0.000865511	0.00899149	0.477271	0.281488	1.32553	391	c("DCN", "TSPO", "GABARAP", "CHCHD2", "CAV2", "SLC25A5", "HSP90AA1", "IGF1", "NDUFB4", "GPX1", "COX7A2L", "NDUFB2", "PARK7", "GHITM", "VPS54", "MTCH1", "NDUFB10", "NDUFA13", "CEBPA", "NDUFB6", "NDUFS5", "PRELID1", "HSPD1", "NDUFB8", "NDUFB9", "CTSK", "CLU", "VDAC2", "NDUFC2", "SQSTM1", "NDUFB7", "MCL1", "ACAA2", "PHB1", "OGT", "MAP1LC3A", "MAP1LC3B", "BNIP3", "FKBP8", "HSD17B10", "PRDX3", "CHCHD10", "TMEM14A", "SAMM50", "NDUFB5", "NDUFA6", "UBE2D3", "NDUFS7", "PPARG", "DNAJC15", "MARCKS", "MTCH2",
PYCARD, "AIFM2", "GABARAPL2", "ATP5F1D", "VAT1", "CDC37", "NDUFS2", "ATP5IF1", "NDUFB3", "TOMM20", "LMNA", "NDUFS8", "SLC25A4", "BAX", "NDUFA8", "HMGCL", "BNIP3L", "RAC2", "LIPA", "RAB5IF", "MFF", "SH3GLB1", "TP53", "HSPA9", "PPP2CB", "PARL", "HIGD2A", "MPV17", "NDUFA10", "NIPSNAP2", "ATP13A2", "UQCC2", "GOLPH3", "LONP1", "PUM2", "FUNDC2", "PINK1", "NDUFA12", "LMAN1", "LEPROT", "MTX2", "EPAS1", "RALA", "SSBP1", "FUNDC1", "TOMM22", "TIMM10B", "YME1L1", "JTB", "HIF1A", "SAE1", "CHCHD3", "TOMM34",
RALBP1, "VPS35", "FMC1", "TNFSF10", "CTTN", "HSPA4", "MARCHF5", "NDUFAB1", "STOML2", "SDHAF4", "MFSD14A", "VDAC1", "PMPCB", "CYRIB", "IMMT", "BLOC1S2", "NDUFAF1", "PAM16", "STAT2", "KIF5B", "NDUFS1", "ATP2A1", "HSPA1L", "BECN1", "UCP2", "COA3", "WDR45", "TIMM50", "ATPAF1", "GCLM", "ARMCX3", "TMEM70", "NMT1", "BAK1", "OXA1L", "MEF2A", "DDHD2", "MAN2A1", "ATF2", "APOO", "OPTN", "MCU", "MIEF1", "UQCRFS1", "TIMM17B", "UBE2J2", "SLC25A36", "CCAR2", "GBA1", "NPEPPS", "TIMM44", "TIMM21", "HAX1", "WDR45B",
SLC30A9, "RAP1GDS1", "PARP1", "PMPCA", "ATG5", "TFAM", "ECSIT", "CHCHD6", "NOL3", "NDUFA5", "DNAJA3", "DNAJC19", "TOMM40", "OPA1", "CSNK2A2", "RAB32", "EP300", "WIPI2", "MTFR1L", "UQCC4", "RB1CC1", "BAP1", "SLC25A46", "TMEM11", "TRAK2", "COX19", "MFN1", "CERT1", "DNM1L", "TMEM126A", "RIMOC1", "MFN2", "PITRM1", "SDHAF1", "AP3B1", "KAT2A", "FBXO7", "AIFM1", "DMAC1", "PANK2", "TIMM17A", "LETMD1", "IMMP1L", "NDUFS4", "GCLC", "ARMC1", "PDE2A", "PEX5", "RRM1", "RETREG1", "SREBF2", "SELENON", "BCL2L2",
TOMM70, "TFRC", "GABPB1", "ALKBH7", "PID1", "HDAC6", "SLC35F6", "HUWE1", "RRM2B", "RHOU", "AKT3", "LETM1", "DNAJC11", "RCC1L", "UQCC1", "P2RX7", "ATG4B", "GRPEL2", "SPG7", "PISD", "BCS1L", "PNPT1", "PSMD10", "VPS13A", "VPS11", "TREM2", "IMMP2L", "BMF", "ULK2", "ARFIP2", "PIM2", "COX18", "NECTIN2", "RHOT1", "TMEM126B", "CLUH", "NDUFAF3", "ARIH2", "AFG3L2", "PYROXD2", "CLN8", "LYRM7", "ATG2B", "TOMM40L", "POLG", "MICALL2", "ATAD3A", "SIRT5", "BCL2L1", "TEFM", "PLAUR", "FBXL4", "SNX7")
GOBP_REGULATION_OF_DNA_BIOSYNTHETIC_PROCESS	0.027972	0.103331	0.271289	0.311618	1.32571	100	c("ADIPOQ", "HNRNPA1", "HSP90AA1", "HNRNPA2B1", "HSP90AB1", "HNRNPC", "CTNNB1", "CCT5", "PCNA", "HNRNPD", "PTGES3", "CCT3", "CCT4", "HNRNPU", "CCT6A", "MAPK3", "RGCC", "CCT7", "TCP1", "CCT8", "PTK2B", "CCT2", "TP53", "MAPK1", "NEK7", "MYC", "TERF2", "PNKP", "NABP2", "JADE1", "NVL", "DKC1", "NIBAN2", "EXOSC10", "TFDP1", "KLF4", "TNKS2", "ING4", "TENT4B", "SMG6", "USP1", "MAPKAPK5", "PDGFRB", "RFC2", "MEN1", "PARP4", "MAP2K7", "TERF1", "TEN1", "AURKB", "SH2B1", "GNL3L", "XRCC5", "SMOC2", "PINX1", "PARP3",
DCP2, "SMG5", "GFER", "TOM1L1", "RFC3", "CCNA2", "NFATC1", "MEAF6", "ACVRL1", "RFC4", "STN1", "PRKD2", "CYP1B1")
GOBP_ENDODERM_DEVELOPMENT	0.0659341	0.18218	0.172324	0.337314	1.32584	52	c("BPTF", "FN1", "ZFP36L1", "CTNNB1", "MMP14", "MMP2", "MAP2K1", "HDAC1", "GRB2", "DUSP1", "ITGB2", "COL5A2", "MACROH2A1", "ITGA4", "ITGB5", "CTR9", "LAMC1", "DUSP5", "SSBP3", "DUSP2", "PAF1", "LEO1", "BMPR1A", "MED12", "SETD2", "RTF1", "TNRC6A", "SMAD4", "ITGA7", "ITGAV", "EXT1", "CDC73", "VTN")
GOBP_GLIOGENESIS	0.00702717	0.0396153	0.407018	0.289734	1.32592	226	c("COL3A1", "TUBA1A", "TSPO", "VIM", "ANXA1", "C1QA", "RHOA", "RTN4", "APP", "AKT2", "VPS54", "CTNNB1", "CDKN2C", "HEXB", "CLU", "PLPP3", "BNIP3", "MMP14", "RHEB", "RRAS", "PHGDH", "WDR1", "MAP2K1", "HDAC1", "ID2", "MAPK3", "P2RX4", "CXCR4", "NR1D1", "PPP1CC", "NDUFS2", "CD9", "PTK2B", "CSF1R", "RNF10", "PENK", "TP53", "PLP1", "GRN", "SRSF1", "NDRG1", "HDAC2", "PAFAH1B1", "SUN2", "SERPINE2", "PTN", "MAPK1", "STAT3", "PPP3R1", "TGFB1", "MXRA8", "PTEN", "PTPN11", "CDKN2B", "MYD88", "METTL3", "CERS5",
CSF1, "GAP43", "SIRT2", "NR3C1", "LYN", "IL33", "S100A8", "SUZ12", "IFNGR1", "TSPAN2", "B4GALT5", "CERS2", "SUN1", "KRAS", "PRKCH", "S100A9", "TLR4", "TNFRSF1B", "PRDM8", "RRAS2", "SKI", "ABL1", "ZEB2", "IL6ST", "GBA1", "SRGAP2C", "CUL4B", "LEF1", "C5AR1", "UFL1", "CDK1", "KDM4A", "LAMB2", "STAP1", "DAG1", "SRGAP2", "ERBB2", "EIF2B2", "NDN", "SLC25A46", "NFIA", "CDK6", "GPR183", "NRROS", "CDK5", "MED12")
GOBP_REGULATION_OF_CELLULAR_CATABOLIC_PROCESS	0.00037139	0.00513684	0.498493	0.279914	1.32605	483	c("EEF1A1", "DCN", "APOE", "TSPO", "HMGB1", "VIM", "PSAP", "GAPDH", "NPM1", "FMR1", "SLC25A5", "ATP6V1G1", "EIF4G2", "PNPLA2", "IGF1", "PIK3CG", "FUS", "APP", "AKT2", "HNRNPAB", "HNRNPC", "LAPTM5", "IDH1", "PARK7", "SYNCRIP", "CHMP4B", "GPR137B", "ATP6V0C", "ZFP36L1", "SNX5", "SNRNP70", "HNRNPD", "CSDE1", "SQSTM1", "MCL1", "SCARB1", "TBC1D25", "TAF15", "ATP2B4", "BNIP3", "DAP", "RHEB", "FKBP8", "NEDD4", "IFI16", "CIRBP", "HNRNPU", "TMEM59", "EIF4A3", "HP", "PYCARD", "MAPK3", "HSPB8", "VPS29", "RRAGA",
HNRNPR, "ZFP36L2", "ATP6V0D1", "ORMDL3", "SLC25A4", "HNRNPA0", "BAX", "WAC", "POLR2G", "BNIP3L", "RBM8A", "HMOX1", "MAPKAPK2", "MAGOH", "ABCD1", "SH3GLB1", "CAPRIN1", "TP53", "MYLIP", "PARL", "SERBP1", "ZCCHC17", "ATP13A2", "RBM10", "UBQLN1", "SUPT5H", "DHX9", "GNAI3", "PUM2", "ZFP36", "PINK1", "ADAM9", "ABHD5", "WNK1", "STAT3", "QSOX1", "RIDA", "TIMP3", "THRAP3", "SESN1", "MTMR9", "SNX4", "NRDC", "HIF1A", "CELF1", "EIF4G1", "ATP6V1C1", "MOV10", "MYD88", "MAPK14", "VPS35", "RALB", "CCNY", "CARHSP1",
FXR1, "RRAGC", "SEC22B", "MTDH", "CNOT2", "CTTN", "TRIM27", "METTL3", "CALCOCO2", "ATP6V0B", "BTG2", "CNOT1", "VDAC1", "PIP4K2A", "DCAF12", "SCOC", "CAPN1", "SIRT2", "SNX6", "GRSF1", "PRKCD", "ROCK1", "PABPC4", "STING1", "UPF3A", "TNKS1BP1", "TAB2", "SH3D19", "CNOT7", "ATP6V1B2", "ATP6V0A2", "ATP6V1A", "TRAF2", "GOLGA2", "KEAP1", "RNF5", "PAIP1", "TIMP1", "BECN1", "ABCD2", "PIK3CA", "WDR45", "DKC1", "FEZ2", "ATP6V1H", "TOB1", "SPTLC1", "PHF23", "YTHDF3", "SCFD1", "CNOT8", "TNFRSF1B", "YBX3", "SESN3",
CNOT10, "MAGOHB", "TUT7", "LRPPRC", "TWIST1", "EXOSC7", "DAGLB", "METTL1", "ABL1", "OPTN", "TENT4B", "TBK1", "FURIN", "MTMR2", "NT5C3B", "ROCK2", "CNOT6L", "IREB2", "UPF1", "YTHDF1", "EIF4E", "GBA1", "HAX1", "EIF4G3", "SNX9", "ITCH", "RAB3GAP1", "PRKACA", "ZC3H14", "FXR2", "EXOC7", "ATG5", "UFL1", "CASP3", "KDM4A", "CSNK2A2", "PTPN1", "TOM1", "EP300", "EXOSC2", "PAFAH1B2", "RUBCN", "TPCN1", "CDK16", "HSPB1", "NPC1", "KAT5", "PUM1", "ATG101", "DDX49", "RC3H2", "LARP1", "FTO", "RB1CC1", "DFFA", "CASC3",
STK11, "PCBP4", "IKBKG", "TMEM39A", "BAG3", "ARNT", "MAP3K7", "CNOT6", "KAT2B", "TRIM22", "TTC5", "USP10", "LONP2", "RNASEL", "DNM1L", "FOXO1", "CDK5", "DRAM1", "SETD2", "FBXO7", "AIFM1", "GPR137", "TENT2", "VHL", "EXOSC3", "KLHL22", "PIP4K2C", "EXOC1", "PHKG2", "IKBKE", "ELAVL1", "VPS26B", "GIGYF2", "ZMPSTE24", "PHAX", "METTL14", "TNRC6A", "PIK3C2A", "SLC11A1", "FOXK2", "SREBF2", "DCP2", "NSUN2", "LARP4B", "CNOT9", "PATL1", "HDAC6", "EPM2A", "SORL1", "PIK3R2", "P2RX7", "LSM1", "SIRT1", "MTMR3",
NOD1, "MTMR4", "PNPT1", "WDR6", "TENT5A", "TUT4", "PIP4K2B", "PIK3CB", "TREM2", "FOXO3", "DCP1A", "BMF", "RASIP1", "ULK2", "CNOT4", "FYCO1", "NNT", "TRAF3IP2", "DHX36", "PIM2", "ZC3H18", "DCPS", "ZC3H12A", "DRAM2", "DEPTOR")
GOBP_CIRCADIAN_REGULATION_OF_GENE_EXPRESSION	0.0549451	0.160189	0.190023	0.330996	1.32642	60	c("PPP1CA", "PPP1CB", "OGT", "EGR1", "HNRNPU", "ATF4", "HDAC1", "ID2", "RELB", "ID3", "NR1D1", "PPP1CC", "TOP1", "HDAC2", "MAGED1", "RAI1", "KDM2A", "MYCBP2", "CAVIN3", "KDM5A", "CSNK1D", "ID1", "RBM4", "HDAC3", "GFPT1", "MYBBP1A")
GOBP_POSITIVE_REGULATION_OF_CD4_POSITIVE_ALPHA_BETA_T_CELL_ACTIVATION	0.107892	0.255398	0.131458	0.369815	1.32644	29	c("HLA-DRA", "HLA-DRB1", "ANXA1", "RARA", "CD3E", "TGFBR2", "NCKAP1L", "SASH3", "CD83")
GOBP_POSITIVE_REGULATION_OF_TRANSFERASE_ACTIVITY	0.00516815	0.0321019	0.407018	0.287287	1.32729	266	c("CD74", "ADIPOQ", "APOE", "RPS3", "RPS2", "PPIA", "HLA-DRB1", "CALM3", "CCL21", "RHOA", "HSP90AA1", "IGF1", "HNRNPA2B1", "HSP90AB1", "PIK3CG", "SKP1", "PARK7", "PTPRC", "CTNNB1", "DDX3X", "CCND2", "PCNA", "CLU", "HNRNPD", "SERINC1", "PTGES3", "PHB1", "ATP2B4", "LAT", "CCT4", "EGR1", "TGFBR2", "MAP2K1", "PABPN1", "MAPK3", "RGCC", "CD40", "TCP1", "ERP29", "UBE2S", "UBE2I", "CIB1", "LMO4", "FERMT2", "CCR7", "PTK2B", "CSF1R", "CCT2", "PRKAG1", "PRNP", "RASSF2", "GAS6", "CHI3L1", "PINK1", "ADAM9", "COPS8",
MAPK1, "MMD", "TGFB1", "CCN1", "RAP1A", "ABI1", "PTEN", "PPP2CA", "JTB", "PDCD10", "LCP2", "CCND3", "PIH1D1", "RALB", "CCNY", "CD4", "EPHA1", "IL6R", "CAB39", "HRAS", "CSF1", "PDGFRA", "NEK7", "MYC", "NCF1", "PRKCD", "TAB2", "PNKP", "DAXX", "TRAF2", "UNC119", "ARRDC3", "CD19", "CD200", "RASGRP1", "IQGAP1", "JAK2", "NVL", "ARRDC4", "DKC1", "TLR4")
GOBP_NEGATIVE_REGULATION_OF_SUPRAMOLECULAR_FIBER_ORGANIZATION	0.025974	0.0990636	0.282013	0.309552	1.32838	110	c("APOE", "GSN", "PFN1", "HSPA8", "CORO1A", "GMFG", "SPTBN1", "STMN1", "CLU", "CAPZA2", "CAPZB", "MTPN", "ADD3", "ADD1", "CORO1B", "SPTAN1", "TMOD3", "CIB1", "CAPG", "PFDN1", "FKBP4", "ARAP1", "TWF2", "SWAP70", "RDX", "VBP1", "PAK2", "TWF1", "MAPRE1", "PFN2", "GMFB", "TMEFF2", "CYRIB", "PRKCD", "S1PR1", "ARHGEF18")
GOBP_RESPONSE_TO_DOPAMINE	0.0999001	0.243257	0.137251	0.367729	1.32864	30	c("GNAS", "CAV2", "GNB1", "FLNA", "ARRB2", "TGM2", "HDAC2", "GNAI3", "VPS35", "NHERF1", "ADCY6")
GOBP_CYTOKINE_PRODUCTION_INVOLVED_IN_INFLAMMATORY_RESPONSE	0.0889111	0.224067	0.146416	0.354285	1.32907	37	c("PDCD4", "GBP5", "PYCARD", "ABCD1", "STAT3", "PLD3", "HIF1A", "MYD88", "MAPK14", "PLD4", "APOD", "ABCD2", "TLR4", "CHID1", "GPSM3", "IL1R2", "BAP1", "APPL1", "ADCY7", "EXTL3", "EZH2", "KPNA6", "TREM2", "ZC3H12A", "TLR3")
GOBP_MULTICELLULAR_ORGANISMAL_LEVEL_CHEMICAL_HOMEOSTASIS	0.0739261	0.196503	0.161979	0.350368	1.32908	40	c("AQP1", "CTSH", "AQP3", "PICALM", "AKR1B1", "RCN3", "HMOX1", "LIPA", "OAS1", "MLLT6", "EPAS1", "ADCY6", "CYBRD1", "NAPSA", "NKIRAS2", "FBXL5", "IREB2", "PRKACA", "HYAL2", "AKAP11", "PRKACB", "INPP5K", "SLC11A1", "EIF2AK1", "EXT2", "EXT1")
GOBP_POSITIVE_REGULATION_OF_ERK1_AND_ERK2_CASCADE	0.019075	0.0801755	0.352488	0.30477	1.32925	130	c("CD74", "APOE", "HMGB1", "CD36", "HLA-DRB1", "GNAI2", "CCL21", "IGF1", "APP", "PTPRC", "PLA2G2A", "ABCA7", "RAP1B", "PHB1", "MAP2K1", "PYCARD", "MAPK3", "MIF", "ARRB2", "CIB1", "FERMT2", "CCR7", "PTK2B", "CSF1R", "CCL24", "GAS6", "CHI3L1", "TGFB1", "RAP1A", "ACKR3", "MARCO", "AKAP12", "FFAR4", "PTPN11", "CD4", "HRAS", "PDGFRA", "LGALS9", "CAVIN3", "RASGRP1", "NRP1", "CFLAR", "GLIPR2", "TLR4", "NELFE", "CCL8", "ABL1", "PDGFD", "GPNMB", "PDGFRB", "SHC1", "CCR1", "C5AR1")
GOBP_POSITIVE_REGULATION_OF_HEMOPOIESIS	0.0169723	0.0735465	0.352488	0.305846	1.32972	126	c("CD74", "LGALS1", "HLA-DRA", "HMGB1", "HLA-DRB1", "ANXA1", "RARA", "RHOA", "RHOH", "ZFP36L1", "PTPRC", "PCK1", "TYROBP", "MMP14", "IL4I1", "TGFBR2", "NCKAP1L", "ID2", "PF4", "HCLS1", "PNP", "SMARCC2", "SASH3", "CD83", "ACIN1", "SMARCE1", "RIPK1", "GAS6", "CBFB", "TGFB1", "EVI2B", "IL7R", "STAT5B", "CD4", "SART1", "BRD7", "CSF1", "SPI1", "AP3D1", "LGALS9", "ACTL6A", "TESPA1", "IL4R", "RASGRP1", "PHF10", "BTK", "XRCC6", "ZBTB7B", "SMARCB1", "HAX1", "KLF10", "LEF1", "SOCS1", "CCR1", "SYK", "VSIR",
KAT5, "PRKDC", "INPP5D", "KITLG", "TESC", "CD86", "PBRM1", "AP3B1", "PPP3CA", "SMARCC1", "CASP8")
GOBP_CELLULAR_RESPONSE_TO_INSULIN_STIMULUS	0.0106863	0.0534089	0.38073	0.301085	1.33024	151	c("ADIPOQ", "GNAI2", "CTSD", "CAV2", "AKT2", "MZB1", "ZFP36L1", "INSIG1", "INSIG2", "NCL", "SNX5", "PCK1", "OGT", "MYO1C", "PKM", "RAB13", "YWHAG", "PPARG", "MAPK3", "GRB2", "RAB10", "SLC27A1", "STAT1", "LONP1", "AP3S1", "RHOQ", "CYFIP1", "NCK1", "MAPK1", "ADIPOR1", "NDEL1", "PTPN11", "TNS2", "FOXO4", "HRAS", "PIP4K2A", "USO1", "C2CD5", "USF1", "PCK2", "PRKCD", "RAF1", "SLC2A4", "SGCB", "UCP2", "PIK3CA", "CFLAR", "PDE3B", "ATP2B1", "SESN3", "RBM4", "EEF2K", "TBC1D4", "ZBTB7B", "SELENOS", "PARP1",
SOCS1, "SHC1", "PRKCB", "LPIN2", "PTPN1", "SOCS3", "GKAP1", "CPEB2", "NUCKS1", "PRKDC", "OSBPL8", "EPRS1", "SYAP1", "DENND4C", "KAT2B", "PTPN2", "FOXO1", "PTPRA", "PDK2", "PIP4K2C", "ZNF106", "RAB31", "SMARCC1", "APPL1", "INPP5K", "GCLC", "PIK3C2A", "INHBB", "ZNF592", "PHIP", "PID1", "SORL1", "ECHDC3", "PIK3R2", "SIRT1", "NCOA2")
GOBP_B_CELL_HOMEOSTASIS	0.107892	0.255398	0.131458	0.376222	1.33038	27	c("CD74", "NCKAP1L", "MIF", "SASH3", "BAX", "HIF1A", "IL7R", "LYN", "DOCK10", "BCL10", "BAK1", "ABL1", "MEF2C", "DOCK11", "CASP3", "RC3H2")
GOBP_POSITIVE_REGULATION_OF_PROTEIN_IMPORT_INTO_NUCLEUS	0.0849151	0.21652	0.15017	0.360776	1.33087	34	c("HSP90AA1", "FLNA", "RAN", "HCLS1", "TRIM28", "TGFB1", "MAPK14", "PRKCD", "JAK2", "UBR5", "HDAC3", "IPO5", "TPR", "HYAL2", "ZPR1", "CDK1", "EP300", "MAVS", "BAG3", "DMAP1", "PIK3R2", "JUP", "ZC3H12A", "RBM22")
GOBP_REGULATION_OF_CYSTEINE_TYPE_ENDOPEPTIDASE_ACTIVITY_INVOLVED_IN_APOPTOTIC_PROCESS	0.028971	0.105871	0.266351	0.311076	1.33153	107	c("RPS3", "RACK1", "GSN", "HMGB1", "CTSD", "GPX1", "LAPTM5", "PARK7", "MTCH1", "NDUFA13", "AQP1", "DDX3X", "HSPD1", "DAP", "LCK", "ARL6IP5", "ARL6IP1", "CYCS", "PPARG", "PDCD6", "PYCARD", "ANP32B", "VCP", "BAX", "DNAJB6", "GAS6", "ATP2A3", "DIABLO", "PIH1D1", "PAK2", "TNFSF10", "CASP1", "MYC", "XDH", "LGALS9", "S100A8", "RAF1", "JAK2", "S100A9", "PDCD2", "USP47", "CSNK2A1", "BCL10", "KLF4")
GOBP_REGULATION_OF_RECEPTOR_MEDIATED_ENDOCYTOSIS	0.038961	0.129453	0.227987	0.32244	1.33187	76	c("ADIPOQ", "C3", "FMR1", "CCL21", "CD63", "APP", "HNRNPK", "RAC1", "CLU", "AP2M1", "PPT1", "PICALM", "TF", "ARRB2", "SDCBP", "DAB2", "PPP3R1", "RALA", "LRPAP1", "ATAD1", "ARF6", "ANKRD13A", "FLOT1", "UNC119", "ATXN2", "SFRP4", "NUMB", "AP2A1", "CCDC32", "RAB21", "MTMR2", "VAC14", "DRD4", "SYK")
GOBP_NEGATIVE_REGULATION_OF_INNATE_IMMUNE_RESPONSE	0.0559441	0.162504	0.188204	0.33403	1.33217	58	c("RPS19", "HLA-A", "SERPING1", "HLA-E", "YWHAZ", "NR1H2", "IFI16", "PPARG", "MMP12", "ARRB2", "NMI", "CRK", "OAS1", "GRN", "TGFB1", "PPP6C", "METTL3", "NR1H3", "TRAFD1", "EIF4E2", "LGALS9", "STAT2", "CNOT7", "ZDHHC18", "YTHDF3", "SERPINB9", "SAMHD1", "PARP1", "ATG5", "LYAR", "CEP63", "PRKDC", "AURKB", "PTPN2")
GOBP_NUCLEAR_TRANSCRIBED_MRNA_CATABOLIC_PROCESS	0.025974	0.0990636	0.282013	0.312661	1.33257	101	c("HNRNPAB", "SYNCRIP", "EIF3E", "ZFP36L1", "LSM7", "HNRNPD", "CSDE1", "PNRC2", "HNRNPU", "EIF4A3", "ZFP36L2", "POLR2G", "RBM8A", "MAGOH", "CAPRIN1", "ETF1", "SKIC8", "DHX9", "ZFP36", "RNPS1", "THRAP3", "XRN2", "CNOT2", "BTG2", "CNOT1", "HBS1L", "UPF3A", "TNKS1BP1", "CNOT7", "PAIP1", "EXOSC10", "TOB1", "CNOT8", "CNOT10", "MRTO4", "MAGOHB", "TUT7", "PNRC1", "EXOSC7", "TENT4B", "UPF2", "NT5C3B", "CNOT6L", "UPF1", "SMG6", "PYM1", "EXOSC2", "SKIC2", "RC3H2", "CASC3", "CNOT6", "TUT1", "GSPT1", "TENT2",
EXOSC3, "TNRC6A", "DCP2", "CNOT9", "UPF3B", "SMG5", "PATL1", "LSM1", "EDC4", "TUT4", "SMG7", "DCP1A", "CNOT4", "DHX36", "DCPS", "ZC3H12A", "AGO2", "EIF4ENIF1", "CNOT3", "SMG9", "ERI1", "SKIC3", "EDC3", "RC3H1", "XRN1", "PAN3")
GOBP_NEGATIVE_REGULATION_OF_CYTOKINE_PRODUCTION	0.00934116	0.0486272	0.38073	0.2946	1.33263	199	c("ADIPOQ", "GSTP1", "TSPO", "HMGB1", "HLA-DRB1", "ANXA1", "RARA", "IGF1", "FN1", "HSP90AB1", "LAPTM5", "PDCD4", "PTPRC", "PTPN6", "RAC1", "TYROBP", "LBP", "SERPINB1", "NDFIP1", "ANXA4", "NPTN", "NCKAP1L", "RELB", "PYCARD", "NDRG2", "RGCC", "SRGN", "CD34", "RBX1", "ARRB2", "NMI", "CCR7", "ABCD1", "CD83", "OAS1", "BST2", "PRNP", "GAS6", "EZR", "ZFP36", "TGFB1", "PPP1R11", "FFAR4", "ACP5", "KLF2", "PTPN11", "FXR1", "C1QBP", "TRIM27", "ILRUN", "AKAP8", "ERBIN", "IL27RA", "APOD", "IL33", "MORC3", "LGALS9",
SARS1, "CD200", "SIGIRR", "ABCD2", "CMKLR1", "UFD1", "BTK", "TLR4", "LAPTM4B", "PPM1B", "ATP2B1", "KLF4", "CHID1", "CUL3", "CD2AP", "TWIST1", "REL", "TWSG1", "SELENOS", "FURIN", "GPNMB", "HDAC7", "GBA1", "ITCH", "ATG5", "LEF1", "IL1R2", "CASP3", "BANK1", "VSIR", "ORM1", "KAT5", "PRG2", "YY1", "THBS1", "GIT1", "INPP5D", "OTUD5", "PGLYRP2")
GOBP_CELLULAR_RESPONSE_TO_OXIDATIVE_STRESS	0.0088928	0.0470132	0.38073	0.297322	1.33296	183	c("RPS3", "RACK1", "CD36", "PPIA", "PRDX1", "CHCHD2", "ANXA1", "CAT", "MGST1", "GPX1", "PARK7", "AQP1", "PCNA", "ZNF277", "PRDX2", "SQSTM1", "MAP1LC3A", "BNIP3", "ARL6IP5", "MMP2", "PRDX3", "ATF4", "AIFM2", "MAPK3", "AIF1", "EIF2S1", "SOD3", "NET1", "HMOX1", "RWDD1", "PENK", "ABCD1", "TP53", "TOP2B", "NFE2L2", "STAT6", "HM13", "MPV17", "RIPK1", "ATP13A2", "LONP1", "STX4", "HDAC2", "PINK1", "MAPK1", "EPAS1", "BMP7", "PDCD10", "HIF1A", "KLF2", "PNPLA8", "CCS", "FOXP1", "MPV17L2", "PYCR1", "PDGFRA",
ADPRS, "SIRT2", "RAD52", "NCF1", "PRKCD", "MDM2", "NCOA7", "KEAP1", "BECN1", "STAU1", "BTK", "TPM1", "ATF2", "ABL1", "OXR1", "NUDT2", "PDGFD", "TRPM2", "SELENOS", "TRAP1", "PARP1", "FUT8", "CDK1", "AGAP3", "CPEB2", "GLRX2", "PRKRA", "ERMP1", "CHUK", "VRK2", "ARNT", "KAT2B", "FOXO1", "AIFM1", "PDK2", "STX2", "STAU2", "MAPKAP1", "PEX5", "PKD2", "GSR", "GPX7", "SELENON", "PLEKHA1", "HDAC6", "VKORC1L1", "GPX8", "SIRT1", "NQO1", "PNPT1", "KDM6B", "MSRA", "EZH2")
GOBP_POSITIVE_REGULATION_OF_CHEMOTAXIS	0.026973	0.101373	0.276501	0.314635	1.33526	98	c("CD74", "HMGB1", "CALR", "CCL21", "RAC1", "LBP", "CXCL12", "NCKAP1L", "MAPK3", "P2RX4", "CXCR4", "AIF1", "LGMN", "RAC2", "CCR7", "PTK2B", "CSF1R", "GAS6", "STX4", "WNK1", "PTN", "MAPK1", "TGFB1", "SWAP70", "RIPOR2", "IL6R", "C1QBP", "PLA2G7", "CSF1", "PDGFRA", "SPI1", "ADAM10", "LGALS9", "S1PR1", "NRP1", "CMKLR1", "IL16", "ADAM17", "MCU", "PDGFD", "GPSM3", "PDGFRB", "CCR1", "C5AR1", "HSPB1", "THBS1", "ANO6", "STK39", "F3", "DNM1L")
GOBP_REGULATION_OF_NON_CANONICAL_NF_KAPPAB_SIGNAL_TRANSDUCTION	0.03996	0.131669	0.224966	0.324595	1.33553	73	c("RPS3", "PRDX1", "CALR", "RHOA", "APP", "LAPTM5", "PDCD4", "DDX3X", "PHB1", "PYCARD", "NMI", "RIPK1", "RASSF2", "CPNE1", "EZR", "BIRC2", "BMP7", "PPM1A", "ADIPOR1", "RBCK1", "IFI35", "SPI1", "LGALS9", "NFKBIA", "TLR4", "PTP4A3", "LITAF", "TSPAN6", "PPM1B", "HDAC7", "DLG1", "AKIP1", "NFAT5", "EP300", "RC3H2", "TRIM44", "CD86", "CYLD", "LIMS1", "IL18", "TERF2IP", "SASH1")
GOBP_NEGATIVE_REGULATION_OF_PROTEIN_LOCALIZATION	0.011583	0.0566995	0.38073	0.302054	1.33624	152	c("ADIPOQ", "APOE", "CD36", "BTF3", "YWHAZ", "PARK7", "HADH", "INSIG1", "SNX3", "TMED2", "SUMO1", "AP2M1", "PPP2R5A", "NDFIP1", "CTNNA1", "TMEM59", "PICALM", "GDI1", "TAX1BP3", "VCP", "OS9", "ERP29", "CLTC", "SP100", "CHP1", "RNF4", "RHOQ", "LMAN1", "DAB2", "WNK1", "LEPROT", "NDFIP2", "TGFB1", "TMBIM1", "MACROH2A1", "RIPOR2", "PTPN11", "VPS35", "ARF6", "MAGED1", "CDK9", "ILRUN", "PSMD9", "NR1H3", "SPI1", "MDFIC", "APOD", "GOPC", "ANKRD13A", "UFM1", "HECTD1", "CD200", "PFKL", "JAGN1", "UCP2", "DNAJA1",
ABHD17A, "GRIPAP1", "NUMB", "LZTS2", "LYPLA1", "MARK3")
GOBP_NEGATIVE_REGULATION_OF_PHOSPHORYLATION	0.00568868	0.0344361	0.407018	0.292028	1.33641	226	c("ADIPOQ", "APOE", "RACK1", "GSTP1", "PPIA", "CALM3", "CAV1", "THY1", "NPM1", "PRKAR2B", "PARK7", "PDCD4", "PTPRC", "CEBPA", "PTPN6", "TMED2", "CDKN2C", "PPP2R5A", "PLPP3", "STK38", "FKBP8", "HNRNPU", "PRDX3", "YWHAG", "PPARG", "PYCARD", "PPP2R1A", "SFRP2", "PRKAR1A", "CTDSP2", "WARS1", "MVP", "ARRB2", "DNAJC3", "CIB1", "BAX", "CHP1", "GGNBP2", "VPS25", "CTDSP1", "PRNP", "DUSP1", "RASSF2", "RGS14", "NCK1", "TGFB1", "FBLN1", "MACROH2A1", "QARS1", "PTEN", "PPP2CA", "CDKN1B", "AIDA", "CDK5RAP3", "EIF4G1",
CDKN2B, "PAK2", "EPHA1", "DUSP22", "CORO1C", "TRIM27", "TSG101", "SIRT2", "SNX6", "HIPK3", "KIRREL1", "XDH", "LYN", "DNAJC10", "PRKCD", "ROCK1", "TARBP2", "IPO7", "IMPACT", "AKT1S1", "PPP2R5D", "DNAJA1", "CHMP6", "PIK3IP1", "ANKLE2", "DUSP6", "CDKN1C", "BAK1", "SH3BP5", "ABL1", "IPO5", "HEG1", "GBA1", "DUSP7", "MIDN", "SAMSN1", "SOCS1", "HYAL2", "PTPN1", "STAP1", "TESK1", "NR2F2", "RUBCN", "LAX1", "HSPB1", "SOCS3", "MEN1", "PRKDC", "SPRY2", "SPAG9", "GADD45A", "SEMA4D", "IGFBP3", "PTPN2", "CDKN2D",
SPRED1, "LRP6", "INPP5K", "WWTR1", "PRKAR2A", "TERF2IP", "PID1", "DVL1", "PTPRB", "SORL1", "CACTIN", "SIRT1", "ADNP", "UBASH3B", "INPP5F", "PIK3CB", "TRIB2", "HHEX", "RASIP1", "NNT", "HEXIM1", "RABGEF1", "ZC3H12A", "DEPTOR", "LATS2", "PDPK1", "PTPRJ", "GRB10", "SOCS5", "GPRC5A", "SMPD1", "RB1", "DBNDD2", "TRIB3", "LRP5", "LATS1", "CD109", "NCK2", "ZGPAT", "PPM1F", "C9orf72", "PTPN22", "GPD1L")
GOBP_GLYCEROLIPID_CATABOLIC_PROCESS	0.0729271	0.195156	0.16318	0.351948	1.33675	41	c("LPL", "PNPLA2", "PIK3CG", "MGLL", "SCARB1", "ABHD5", "GPCPD1", "ENPP2", "PNPLA8", "LYPLA2", "PLA2G7", "ENPP6", "PRDX6", "ABHD16A", "DDHD2", "DAGLB")
GOBP_LEUKOCYTE_APOPTOTIC_PROCESS	0.035964	0.122226	0.237794	0.319774	1.33688	84	c("CD74", "RPS6", "ANXA1", "CCL21", "PRELID1", "CD3G", "CXCL12", "PIK3CD", "MIF", "HCLS1", "ORMDL3", "BAX", "CCR7", "LIPA", "IRF3", "PLEKHO2", "TP53", "KIFAP3", "ST6GAL1", "RIPK1", "GAS6", "HIF1A", "IL7R", "FOXP1", "CCR5", "LYN", "TSC22D3", "GPAM", "LGALS9", "DOCK8", "BTK", "BCL10", "BAK1", "ADAM17", "SELENOS", "MEF2C", "IRF7", "DNAJA3", "CASP3", "CASP7", "DFFA", "KITLG", "AURKB", "FNIP1", "VHL", "EFNA1", "ITPKB", "TNFRSF21", "P2RX7", "CXCR2", "SIRT1", "HCAR2", "FADD", "PIK3CB", "IDO1", "TRAF3IP2",
PDCD1)
GOBP_ACTIVATION_OF_IMMUNE_RESPONSE	0.000792241	0.00872566	0.477271	0.285475	1.33777	344	c("CFD", "IGHG1", "HLA-A", "RPS3", "HSPA8", "HLA-DPB1", "HMGB1", "CD36", "HLA-DRB1", "IGHM", "TRBC2", "CAV1", "THY1", "C3", "SERPING1", "C1QA", "TNIP1", "C4A", "C1QC", "C1QB", "HSP90AA1", "RTN4", "LAPTM5", "IGHA1", "CD79A", "PTPRC", "PTPN6", "DDX3X", "HSPD1", "CTSS", "CYBA", "TYROBP", "CLU", "LBP", "NOP53", "PHB1", "CD3E", "LAT", "CD3G", "MNDA", "MATR3", "CD79B", "LCK", "CD3D", "IFI16", "GBP5", "NCKAP1L", "PIK3CD", "PYCARD", "RGCC", "CD40", "NR1D1", "MS4A1", "GRB2", "ARRB2", "NMI", "BAX", "TRIM3",
CCR7, "MAPKAPK2", "KHDRBS1", "LIPA", "IRF3", "UBE2N", "CD14", "DHX33", "OAS1", "PRNP", "RIOK3", "PJA2", "C2", "EZR", "CD8A", "UBQLN1", "CD247", "RFTN1", "BIRC2", "PUM2", "WNK1", "CD38", "MAPK1", "CSNK1A1", "CD47", "LPXN", "MAPKAPK3", "KLHL6", "RBCK1", "ELF1", "PPP2CA", "CR2", "UNC93B1", "LCP2", "MYD88", "PAK2", "FOXP1", "DUSP22", "CD8B", "C1QBP", "CASP1", "HRAS", "STOML2", "NR1H3", "IFI35", "NEK7", "ERBIN", "SIRT2", "LYN", "PRKCD", "FLOT2", "LGALS9", "STING1", "TARBP2", "SFPQ", "CASP6", "FLOT1",
CD19, "TESPA1", "NINJ1", "PRKCH", "PIK3CA", "CMKLR1", "UFD1", "NFKBIA", "BTK", "PDE4B", "TLR4", "SEC14L1", "PIK3AP1", "FYB1", "TSPAN6", "IRF4", "BCL10", "BLNK", "MICB", "ABL1", "FGR", "IPO5", "TBK1", "XRCC6", "RPS6KA3", "MEF2C", "PELI1", "ITCH", "IRF7", "CARD11", "ECSIT", "C5AR1", "SYK", "PRKCB", "COLEC12", "STAP1", "SPG21", "EP300", "BANK1", "LAX1", "EIF2B2", "PUM1", "GPR108", "RC3H2", "CHUK", "HCK", "PRKDC", "INPP5D", "MAVS", "STK11", "IKBKG", "MAP3K7", "PSPC1", "PTPN2", "TMEM126A", "CD28", "ITK",
AP3B1, "XRCC5", "SLC15A4", "FOSL2", "BRCC3", "CYLD", "EIF2B3", "SCARA3", "LACC1", "APPL1", "LY96", "CFI", "ZDHHC5", "THEMIS", "TNFRSF21", "TOMM70", "OTUD4", "XIAP", "PLEKHA1", "USP15", "ANKRD17", "SKAP1", "GRAMD4", "CACTIN", "NLRC4", "NOD1", "C7", "SLC15A2", "SH2D1A", "SPPL3", "NCR3", "TREM2", "CR1", "RNF125", "HEXIM1", "NECTIN2", "RABGEF1", "ZC3H12A", "VAV2", "CFP", "PDPK1", "TLR3", "PTK2", "WDFY1", "NAGLU", "TRIM25", "PTPRJ")
GOBP_POSITIVE_REGULATION_OF_CYTOKINE_PRODUCTION	0.00142664	0.0128074	0.45506	0.286595	1.33785	326	c("CD74", "ADIPOQ", "HLA-A", "RPS3", "POSTN", "HLA-DPB1", "HMGB1", "CD36", "LPL", "C3", "GAPDH", "ANXA1", "RARA", "HLA-E", "HSP90AA1", "PIK3CG", "APP", "LAPTM5", "PARK7", "PTPRC", "RAB1A", "SPTBN1", "DDX3X", "HSPD1", "CYBA", "TYROBP", "CLU", "LBP", "PHB1", "CD3E", "IFI16", "GBP5", "EGR1", "ATF4", "TMED10", "PIK3CD", "PYCARD", "MIF", "RGCC", "AIF1", "CD40", "PF4", "IRF8", "CD34", "TNFRSF14", "MMP12", "PNP", "SASH3", "TRAF3IP3", "HMOX1", "CCR7", "MAPKAPK2", "LUM", "CSF1R", "IRF3", "STAT1", "CD83",
CD14, "DHX33", "OAS1", "CYBB", "RIOK3", "RIPK1", "ATP6AP2", "DHX9", "RFTN1", "CHI3L1", "HDAC2", "TANK", "STAT3", "TGFB1", "AKAP12", "AGPAT2", "SPON2", "HIF1A", "UNC93B1", "PTPN11", "DDX1", "MYD88", "MAPK14", "STAT5B", "CD4", "POU2AF1", "FOXP1", "IL6R", "DDX21", "TRIM27", "IRF5", "CASP1", "HRAS", "STOML2", "IL27RA", "CYRIB", "RAB2B", "IL33", "LGALS9", "STING1", "IFNGR1", "AGPAT1", "FLOT1", "PTAFR", "SLAMF6", "TRAF2", "CD200", "IL4R", "RASGRP1", "JAK2", "ARRDC4", "BTK", "PDE4B", "TLR4", "CLEC5A",
IL16, "IRF4", "BCL10", "TMF1", "IL27", "TWIST1", "TMEM106A", "ATF2", "ADAM17", "ABL1", "FGR", "TBK1", "ZBTB7B", "CD40LG", "IL6ST", "HEG1", "ROCK2", "G3BP1", "CEBPG", "PELI1", "SPN", "GPSM3", "IRF7", "CARD11", "BATF")
GOBP_POSITIVE_REGULATION_OF_PROTEIN_CATABOLIC_PROCESS	0.00874334	0.0465334	0.38073	0.300945	1.33815	160	c("APOE", "RACK1", "CAV1", "GABARAP", "FMR1", "HSP90AA1", "VPS28", "ELOB", "NDUFA13", "CEBPA", "MSN", "SUMO1", "CLU", "NOP53", "NEDD4", "GPC3", "PSMC1", "NDFIP1", "VCP", "PSMC3", "RBX1", "PSMC5", "PSMC2", "MYLIP", "NFE2L2", "STUB1", "EZR", "UBQLN1", "ADAM9", "DAB2", "ZER1", "DDB1", "CSNK1A1", "RNF14", "PSMC4", "CDKN1B", "NRDC", "VPS35", "PSMC6", "RDX", "SEC22B", "PIAS1", "RAD23A", "EGLN2", "HERPUD1", "SIRT2", "IL33", "MDM2", "TNFSF12", "COP1", "HECTD1", "SH3D19", "KEAP1", "SGTA", "TMEM259", "CSNK1D",
USP5, "RNF19B", "TNFRSF1B", "CSNK2A1", "DDRGK1", "CUL4A", "RNFT1", "FBXL5", "VGLL4", "FURIN", "GBA1", "SNX9", "CUL4B", "ITCH")
GOBP_ER_NUCLEUS_SIGNALING_PATHWAY	0.0809191	0.208792	0.154191	0.356732	1.33825	37	c("HSPA5", "INSIG1", "INSIG2", "ABCA7", "TMED2", "ATF4", "EIF2S1", "TMCO1", "TP53", "NFE2L2", "AMFR", "NCK1", "ERLIN2", "MBTPS1", "EIF2A", "ZBTB7B", "SELENOS", "QRICH1", "TMEM33", "PTPN1", "ATF6B")
GOBP_REGULATION_OF_PATTERN_RECOGNITION_RECEPTOR_SIGNALING_PATHWAY	0.025974	0.0990636	0.282013	0.317472	1.33847	93	c("HSPA8", "HMGB1", "CD36", "CAV1", "RTN4", "DDX3X", "CYBA", "LBP", "NOP53", "GBP5", "NR1D1", "ARRB2", "TRIM3", "CD14", "DHX33", "RIOK3", "PJA2", "UBQLN1", "BIRC2", "PUM2", "CSNK1A1", "PPP2CA", "MYD88", "C1QBP", "NR1H3", "IFI35", "NEK7", "ERBIN", "SIRT2", "LYN", "FLOT2", "TARBP2", "FLOT1", "NINJ1", "UFD1", "BTK", "TLR4", "SEC14L1", "TSPAN6", "IRF4")
GOBP_NUCLEOTIDE_SUGAR_METABOLIC_PROCESS	0.102897	0.248268	0.135002	0.373176	1.3385	29	c("MGAT1", "GNPDA1", "UAP1", "TGDS", "PMM1", "GFPT2", "UGDH", "GNPDA2", "GFPT1", "DPAGT1", "PGM3", "NANS", "FUT8", "PMM2", "GNPNAT1", "EXTL2", "GNE", "GALT", "UAP1L1", "SLC35A3", "PARG")
GOBP_REGULATION_OF_PROTEIN_LOCALIZATION_TO_CELL_SURFACE	0.0929071	0.232414	0.142901	0.37054	1.33879	30	c("HSP90AB1", "CTNNB1", "ABCA7", "TYROBP", "PICALM", "TAX1BP3", "STX4", "CD247", "LEPROT", "ARF6", "RAB11B", "GOPC")
GOBP_REGULATION_OF_LIPID_LOCALIZATION	0.025974	0.0990636	0.282013	0.313154	1.33912	105	c("ADIPOQ", "APOE", "TSPO", "CD36", "LPL", "CAV1", "C3", "ACSL1", "PNPLA2", "AKT2", "PLIN2", "PRELID1", "ABCA7", "NR1H2", "CETP", "LPCAT3", "SCARB1", "SURF4", "PPARG", "P2RX4", "MIF", "PLTP", "LAMTOR1", "NAXE", "DAB2", "ABHD5", "TMEM30A", "PTPN11")
GOBP_NEGATIVE_REGULATION_OF_CELL_CELL_ADHESION	0.0214781	0.0877944	0.352488	0.30836	1.33937	124	c("CD74", "ADIPOQ", "HMGB1", "HLA-DRB1", "ANXA1", "CCL21", "FGL1", "LAPTM5", "PLA2G2A", "PTPN6", "PRDX2", "IL4I1", "CXCL12", "NDFIP1", "NCKAP1L", "RGCC", "PRKAR1A", "EPCAM", "TNFRSF14", "CD9", "SDC4", "SPINT2", "PRNP", "CBFB", "WNK1", "SERPINE2", "FGL2", "TGFB1", "SWAP70", "RIPOR2", "TSPAN32", "RDX", "DUSP22", "METTL3", "AKNA", "SPI1", "MARCHF7", "TNFAIP8L2", "PRKCD", "LGALS9", "IL4R", "JAK2", "SLC4A2", "KLF4", "ABL1", "TWSG1", "ZBTB7B", "GPNMB", "PELI1", "DLG1", "SPN", "ITCH", "SOCS1", "CASP3",
ERBB2, "LAX1", "VSIR")
GOBP_FATTY_ACID_TRANSPORT	0.038961	0.129453	0.227987	0.32659	1.33977	71	c("APOE", "FABP4", "CD36", "FABP5", "ACSL1", "ANXA1", "AKT2", "PLIN2", "PLA2G2A", "PPARG", "P2RX4", "MIF", "SLC27A1", "SLCO2B1", "ABCD1", "PNPLA8", "SLC25A17", "ACSL5", "SLC25A20", "ABCD2", "LYPLA1", "CPT2", "GOT2", "DRD4", "SYK", "THBS1", "ABCD3", "EPRS1", "RBP1", "PLA2G12A")
GOBP_NEGATIVE_REGULATION_OF_TRANSFERASE_ACTIVITY	0.0121808	0.0583062	0.38073	0.302498	1.34004	154	c("RPS7", "ADIPOQ", "APOE", "RPL11", "GSTP1", "PPIA", "CAV1", "THY1", "NPM1", "EIF4A2", "PRKAR2B", "PARK7", "PDCD4", "PTPRC", "CEBPA", "PPP2R5A", "STK38", "HNRNPU", "PRDX3", "YWHAG", "PPARG", "PYCARD", "PRKAR1A", "WARS1", "MVP", "CHP1", "VPS25", "TP53", "DUSP1", "RGS14", "ZFP36", "MACROH2A1", "QARS1", "PTEN", "CDKN1B", "AIDA", "CDK5RAP3", "PAK2", "EPHA1", "DUSP22", "CORO1C", "TRIM27", "TSG101", "SNX6", "HIPK3", "LYN", "PRKCD", "TARBP2", "PNKP", "IPO7", "AKT1S1", "DNAJA1", "CHMP6", "PIK3IP1", "CDKN1C",
SH3BP5, "ABL1", "IPO5", "HEG1", "GBA1", "DUSP7", "MIDN", "HYAL2", "BAG5", "PTPN1", "TESK1", "NR2F2", "RUBCN", "XRCC1", "LAX1", "HSPB1", "MEN1", "TERF1", "SPRY2", "GADD45A", "SPRED1", "LRP6", "INPP5K", "PINX1", "WWTR1", "PARP3", "PRKAR2A", "DVL1", "PTPRB", "SORL1", "MAD2L1", "SIRT1", "UBASH3B", "PIK3CB", "TRIB2", "HHEX", "RASIP1", "HEXIM1", "DEPTOR", "LATS2", "PDPK1", "PTPRJ", "SOCS5", "GPRC5A", "SMPD1", "RB1", "DBNDD2", "TRIB3", "LRP5", "LATS1", "ZGPAT", "PPM1F")
GOBP_NUCLEAR_EXPORT	0.014871	0.0672589	0.38073	0.307829	1.34017	128	c("RPS15", "CALR", "NPM1", "FMR1", "HNRNPA1", "YWHAE", "HNRNPA2B1", "PARK7", "SRSF3", "DDX39B", "ALYREF", "RAN", "EIF4A3", "PABPN1", "ANP32B", "UBE2I", "SP100", "RBM8A", "MAGOH", "KHDRBS1", "CHP1", "ZC3H11A", "HSPA9", "XPO1", "GAS6", "CHTOP", "DHX9", "AHCYL1", "POLDIP3", "WNK1", "TGFB1", "ABCE1", "PPM1A", "CDKN1B", "THOC7", "PTPN11", "YTHDC1", "SUPT6H", "LTV1", "DDX19A", "MDM2", "THOC6", "LZTS2", "XPO5", "MAGOHB", "UHMK1", "CPSF6", "CSE1L", "NUP153", "UPF2", "UPF1", "EIF4E", "CAMK1", "SMG6", "RANBP3",
PRKACA, "ENY2", "TPR", "RAE1", "NUP62", "SMURF1", "AGFG1", "CASC3", "BAG3", "GLE1", "NUP85", "THOC5", "CDK5", "SETD2", "THOC2", "IWS1", "NMD3", "LSG1", "PHAX", "NSUN2", "XPO7", "NXT1", "SMG5", "NUP98", "NUP160", "RIOK2", "XPO6", "EMD", "HHEX", "SMG7", "NXF2", "NUP107", "RBM22", "RANGAP1", "NUP93", "EIF4ENIF1")
GOBP_ENDOSOMAL_TRANSPORT	0.00904225	0.0476974	0.38073	0.297932	1.34038	188	c("VPS28", "ANXA8", "ITSN2", "CHMP4B", "VPS54", "EHD2", "SNX3", "ACAP2", "SNX5", "TMED9", "SQSTM1", "MVB12A", "SNX2", "CHMP2A", "SURF4", "CHMP5", "RAB13", "PICALM", "VCP", "VPS29", "RAB10", "VPS26C", "CLTC", "CMTM6", "RAB14", "ATP6AP1", "RAB6A", "VPS25", "ARL1", "RAB8B", "LAMTOR1", "ARL8B", "EPS15", "VTI1B", "TMEM50A", "LMAN1", "CHMP1A", "LEPROT", "RCSD1", "YKT6", "TINAGL1", "SNX4", "SNX17", "EHD4", "RAB11A", "VPS35", "RAB35", "ARF6", "TBC1D10A", "CORO1C", "TRIM27", "RAB11B", "TSG101", "ENTR1", "SNX6",
AP3D1, "VPS16", "VPS4A", "BLOC1S2", "RAB9A", "BLTP1", "DENND5A", "WAS", "DPY30", "CHMP6", "CHMP1B", "GRIPAP1", "LAPTM4B", "RHOBTB3", "TBC1D10C", "STX12", "GOLT1B", "BLOC1S1", "RAB12", "SNX1", "UBAP1", "USP7", "SNX9", "VTA1", "ITSN1", "CHMP2B", "TBC1D23", "CHMP7", "EHD1", "RAB7A", "CLN5", "TOM1", "STX5", "SNX12", "SNX8", "HGS", "TMEM87B", "SPAG9", "ATP9A", "WASHC2A", "AP1G1", "DCTN1", "TMEM50B", "VPS26B", "VPS51", "AP5M1", "ARFIP1", "STAM2", "SNX27", "RILP", "STX6", "GOSR1", "VPS35L", "GBF1", "SORL1",
ARL4C, "PLEKHA3", "ANKFY1", "VPS36", "TRAPPC10", "REPS1", "STX16", "GGA1", "INPP5F", "EIPR1", "LYST", "SORT1", "VPS37A", "RIC1", "SNX18", "PIKFYVE", "STAM", "EPS15L1", "TBC1D5", "MICALL2", "PREPL", "SNX7", "VPS39", "VPS50", "RAB7B", "CCDC93", "EEA1")
GOBP_REGULATION_OF_DENDRITIC_SPINE_DEVELOPMENT	0.0659341	0.18218	0.172324	0.353353	1.3404	40	c("APOE", "FMR1", "EIF4G2", "DBN1", "CAPRIN1", "HDAC2", "PAFAH1B1", "PTEN", "LLPH", "ARF6", "EEF2K", "C21orf91", "CAMK1", "MEF2C", "MAPKAPK5", "SRGAP2C")
GOBP_ORGANIC_HYDROXY_COMPOUND_TRANSPORT	0.0133765	0.0620324	0.38073	0.303465	1.34043	150	c("ADIPOQ", "APOE", "TSPO", "CD36", "STARD5", "CAV1", "GRAMD1A", "NPC2", "SDHD", "PARK7", "VPS54", "ABCA7", "AQP1", "NR1H2", "CETP", "LPCAT3", "CLU", "SCARB1", "STAR", "AQP3", "CXCL12", "PPARG", "MAOB", "PLTP", "LIPA", "VAPA", "LAMTOR1", "ARL8B", "TGM2", "NAXE", "PINK1", "DAB2", "PTPN11", "SLC16A7", "RALBP1", "KPNA4", "PIP4K2A", "NR1H3", "MFSD10", "VPS4A", "STARD3NL", "SLC44A1", "SLC22A3", "VAPB", "NFKBIA", "SPG11", "TMF1", "STX12", "FURIN", "NUS1", "SCP2", "MSR1", "DRD4", "AGTR1", "SYK", "PRKCB",
SLC44A2, "AKR1C1", "NPC1", "ABCD3", "EEPD1", "OSBPL2", "OSBPL8")
GOBP_NEGATIVE_REGULATION_OF_LEUKOCYTE_CELL_CELL_ADHESION	0.0335084	0.117924	0.321776	0.318423	1.34109	91	c("CD74", "HMGB1", "HLA-DRB1", "ANXA1", "CCL21", "FGL1", "LAPTM5", "PLA2G2A", "PTPN6", "PRDX2", "IL4I1", "CXCL12", "NDFIP1", "NCKAP1L", "PRKAR1A", "TNFRSF14", "SDC4", "PRNP", "CBFB", "WNK1", "FGL2", "RIPOR2", "TSPAN32", "DUSP22", "MARCHF7", "TNFAIP8L2", "LGALS9", "IL4R", "SLC4A2", "KLF4", "TWSG1", "ZBTB7B", "GPNMB", "PELI1", "DLG1", "SPN", "ITCH", "SOCS1", "CASP3", "ERBB2", "LAX1", "VSIR", "RC3H2")
GOBP_POSITIVE_REGULATION_OF_NEUTROPHIL_MIGRATION	0.100899	0.244938	0.13649	0.385213	1.34113	25	c("CD74", "CCL21", "RAC1", "LBP", "NCKAP1L", "RAC2", "CCR7", "RIPOR2", "C1QBP")
GOBP_GLYCOLYTIC_PROCESS	0.044955	0.141092	0.2114	0.331118	1.34126	66	c("GAPDH", "ALDOA", "IGF1", "ZBTB7A", "TPI1", "APP", "LDHA", "ENO1", "PGAM1", "OGT", "PGK1", "PKM", "GPI", "OGDH", "LIPA", "PRKAG1", "ENO2", "STAT3", "PPP2CA", "HIF1A")
GOBP_AXONAL_TRANSPORT	0.0569431	0.164602	0.186433	0.34659	1.3414	46	c("ARL8A", "KIF1C", "ARL8B", "ACTR10", "AP3S1", "PAFAH1B1", "NDEL1", "HIF1A", "AP3M1", "SNAPIN", "DYNC1H1", "TERF2", "BLOC1S5", "AP3D1", "AP3S2", "BLOC1S2", "KIF5B", "ARMCX3", "BLOC1S1", "RAB21", "OPA1", "HSPB1", "KIF1B", "TRAK2", "DCTN1", "AP3B1")
GOBP_POSITIVE_REGULATION_OF_MITOCHONDRION_ORGANIZATION	0.0509491	0.152463	0.197822	0.33943	1.34192	54	c("DCN", "SLC25A5", "PARK7", "BNIP3", "CHCHD10", "PYCARD", "ATP5IF1", "SLC25A4", "BAX", "MFF", "TP53", "PINK1", "RALA", "SSBP1", "HIF1A", "RALBP1", "VPS35", "TNFSF10", "MARCHF5", "VDAC1", "NMT1", "BAK1", "DDHD2", "MCU", "MIEF1")
GOBP_CANONICAL_NF_KAPPAB_SIGNAL_TRANSDUCTION	0.00658101	0.0379085	0.407018	0.294899	1.34204	215	c("CD74", "ADIPOQ", "LGALS1", "GSTP1", "CD36", "HLA-DRB1", "GAPDH", "TNIP1", "CCL21", "RHOA", "RHOH", "FKBP1A", "CTNNB1", "S100A4", "SQSTM1", "NDFIP1", "FLNA", "ZFAND6", "UBE2V1", "HDAC1", "RELB", "PYCARD", "CD40", "NR1D1", "UBD", "DHX15", "RBX1", "ARRB2", "UBE2I", "PRDX4", "HMOX1", "CCR7", "IRF3", "STAT1", "UBE2N", "VAPA", "CUL1", "BST2", "RIOK3", "RIPK1", "CPNE1", "NFKB2", "BIRC2", "PINK1", "MIER1", "TANK", "NDFIP2", "PPM1A", "RBCK1", "WLS", "DDX1", "MYD88", "CD4", "TNFSF10", "MTDH", "DDX21", "CASP1",
TRAF1, "AKAP13", "ROCK1", "LGALS9", "TAB2", "ZMYND11", "LTBR", "WDR83", "TRAF2", "CFLAR", "NFKBIA", "BTK", "TLR4", "NFKBIB", "LITAF", "TSPAN6", "TMED4", "PPM1B", "NKIRAS2", "DDRGK1", "BCL10", "GOLT1B", "TMEM106A", "REL", "ABL1", "ATP2C1", "OPTN", "TBK1", "GJA1", "ROCK2", "PELI1", "SLC20A1", "PARP1", "CARD11", "UFL1", "PRKCB", "CANT1", "NUP62", "SLC44A2", "HSPB1", "NEK6", "ZDHHC13", "CHUK", "MAVS", "IKBKG", "MAP3K7", "TRIM22", "USP10", "TMEM9B", "IKBKE", "CASP8", "MAP3K3", "AZI2", "TERF2IP", "TFRC",
XIAP, "ANKRD17", "CACTIN", "EDNRB", "SIRT1", "NOD1", "TMEM101", "PPP5C", "FADD", "SPHK2", "SNIP1", "MIB2", "ASH1L", "MAP3K14", "TREM2", "TRAF3IP2", "DHX36", "PIM2", "TIFAB", "CARD19", "ZC3H12A", "FBXW11", "PDPK1", "TLR3")
GOBP_SYNAPTIC_VESICLE_TRANSPORT	0.0799201	0.207113	0.155242	0.365496	1.34206	33	c("CTNNB1", "PICALM", "AP3S1", "PINK1", "AP3M1", "SNAPIN", "BLOC1S5", "AP3D1", "AP3S2", "BLOC1S2", "KIF5B", "SLC2A4", "SPG11", "BLOC1S1", "TMEM230", "AP1G1", "CDK5", "AP3B1", "TOR1A", "DNM2", "BLOC1S6")
GOBP_NEGATIVE_REGULATION_OF_IMMUNE_SYSTEM_PROCESS	0.00166594	0.0143078	0.45506	0.287296	1.34211	330	c("CD74", "ADIPOQ", "RPS19", "HLA-A", "COL3A1", "HSPA8", "HMGB1", "HLA-DRB1", "THY1", "SERPING1", "ANXA1", "RARA", "HLA-E", "CCL21", "C1QC", "FGL1", "FN1", "TMBIM6", "GPX1", "YWHAZ", "PSMB4", "LAPTM5", "GPR137B", "PTPRC", "CEBPA", "PLA2G2A", "CTNNB1", "PTPN6", "NR1H2", "TYROBP", "PRDX2", "FBN1", "PSMA1", "MNDA", "IL4I1", "CXCL12", "NDFIP1", "IFI16", "NCKAP1L", "PPARG", "ID2", "MIF", "NR1D1", "PRKAR1A", "TNFRSF14", "MMP12", "ARRB2", "NMI", "HMOX1", "SDC4", "CRK", "HSPA9", "OAS1", "STAT6", "BST2",
GRN, "PRNP", "DUSP1", "RIOK3", "EZR", "UBQLN1", "TSC22D1", "CBFB", "FGL2", "CSNK1A1", "TGFB1", "CD47", "LPXN", "RIPOR2", "ELF1", "TSPAN32", "CR2", "ACP5", "CD68", "MAPK14", "IL7R", "TAPBPL", "DUSP22", "PPP6C", "C1QBP", "TRIM27", "METTL3", "NR1H3", "RASSF5", "NBL1", "SPI1", "MARCHF7", "ERBIN", "IL27RA", "MYC", "APOD", "SIRT2", "LYN", "TRAFD1", "TSC22D3", "TNFAIP8L2", "IL33", "GPAM", "EIF4E2", "LGALS9", "TMEM176B", "STAT2", "TARBP2", "CNOT7", "HLA-DOB", "CD200", "IL4R", "ZDHHC18", "UFD1", "BTK",
SLC4A2, "TLR4", "SEC14L1", "TSPAN6", "IRF4", "YTHDF3", "TBC1D10C", "CUL4A", "ADORA1", "SERPINB9", "TWIST1", "FGR", "TWSG1", "ZBTB7B", "PPP3CB", "HLA-DOA", "SELENOS", "FURIN", "GPNMB", "SAMHD1", "LILRB3", "PELI1", "DLG1", "SPN", "PARP1", "ITCH", "ATG5", "SAMSN1", "SOCS1", "CASP3", "SYK", "STAP1", "BANK1", "DPP4", "ERBB2", "LAX1", "VSIR", "LYAR", "PRG2", "THBS1", "CEP63", "GPR108", "RC3H2", "HCK", "PRKDC", "INPP5D", "KITLG", "PGLYRP2", "AURKB", "CDK6")
GOBP_AMINO_ACID_CATABOLIC_PROCESS	0.032967	0.11619	0.248911	0.324332	1.3424	78	c("CDO1", "ETFA", "ETFB", "OAT", "ACAT1", "ECHS1", "ATP2B4", "IL4I1", "HSD17B10", "DDAH2", "BCAT2", "GLUD1", "HGD", "DLD", "HMGCL", "DLST", "HIBADH", "GLS", "SHMT2", "AUH", "BLMH", "RIDA", "ALDH6A1", "HNMT", "QDPR", "BCKDHB", "CSAD", "GSTZ1", "BCKDK", "PIPOX", "HAAO", "MCCC2", "DBT", "GOT2", "CARNS1")
GOBP_FERTILIZATION	0.036963	0.124378	0.234393	0.326347	1.34274	73	c("H3-3B", "ALDOA", "H3-3A", "PARK7", "MFGE8", "HEXB", "CCT5", "VDAC2", "CCT3", "CCT4", "CLIC4", "CCT7", "TCP1", "CCT8", "BAX", "CD9", "CCT2", "SNU13", "GNPDA1", "FOLR2", "B4GALT1", "IGSF8")
GOBP_REGULATION_OF_LIPID_BIOSYNTHETIC_PROCESS	0.0265847	0.10103	0.352488	0.31447	1.34285	104	c("CD74", "APOE", "TSPO", "FABP5", "C3", "ANXA1", "IDH1", "INSIG1", "INSIG2", "NR1H2", "PCK1", "LPCAT3", "SCARB1", "OGT", "STAR", "EGR1", "NR1D1", "ORMDL3", "SLC27A1", "CHP1", "ABCD1", "CAPN2", "ELOVL5", "DAB2", "CCN1", "ACADL", "ACADVL", "NR1H3", "ATP1A1", "SIRT2", "NR3C1", "ERLIN2", "PRKCD", "MBTPS1")
GOBP_TISSUE_MIGRATION	0.00501943	0.0314243	0.407018	0.293471	1.34302	226	c("DCN", "ACTA1", "APOE", "SPARC", "PFN1", "HMGB1", "ATP5F1B", "SERPINF1", "CORO1A", "ANXA1", "CALR", "ATP5F1A", "FSTL1", "RHOA", "RTN4", "PIK3CG", "GPX1", "CTSH", "RAC1", "ITGB1", "ETS1", "SCARB1", "ATP2B4", "PLPP3", "CSNK2B", "RRAS", "GPI", "TGFBR2", "RAB13", "PPARG", "PIK3CD", "PDCD6", "CORO1B", "P2RX4", "IQSEC1", "RGCC", "CD40", "AAMP", "CIB1", "PLXND1", "LGMN", "SP100", "HMOX1", "PTK2B", "STAT1", "FGF7", "NFE2L2", "GRN", "MAP4K4", "ADAM9", "PTN", "TGFB1", "LPXN", "ADIPOR1", "PTEN", "ENPP2",
GIPC1, "PDCD10", "HIF1A", "PTPN11", "RAB11A", "MAPK14", "ARF6", "NRP2", "PRCP", "FOXP1", "CORO1C", "PFN2")
GOBP_CELLULAR_DEFENSE_RESPONSE	0.0809191	0.208792	0.154191	0.360639	1.34324	36	c("TYROBP", "ITGB1", "LBP", "MNDA", "PTK2B", "LGALS3BP", "CCR5", "NCF1", "IL33", "TCIRG1", "BECN1", "CLEC5A", "CXCL9", "FCMR", "BCL10", "NCF2", "SPN", "C5AR1", "ITK", "LY96", "VEZF1", "CXCR2", "SH2D1A", "ZNF148")
GOBP_CELLULAR_RESPONSE_TO_KETONE	0.040959	0.133848	0.222056	0.327994	1.34362	70	c("POSTN", "SERPINF1", "ATP5F1A", "PARK7", "VPS54", "GNB1", "AQP1", "MSN", "PCK1", "AKR1C2", "CDK4", "NCOA4", "RWDD1", "GAS6", "GOLPH3", "KLF2", "AKAP8", "ADCY6", "ADAM15", "NR3C1", "NCF1", "PCK2", "DDIT4", "GNAI1", "JAK2", "CFLAR")
GOBP_NEGATIVE_REGULATION_OF_INTRACELLULAR_SIGNAL_TRANSDUCTION	0.000746448	0.00825953	0.477271	0.285245	1.34383	396	c("TPT1", "CD74", "ADIPOQ", "APOE", "RACK1", "GSTP1", "PPIA", "CAV1", "TNIP1", "RHOH", "TMBIM6", "GPX1", "YWHAZ", "PARK7", "PDCD4", "PEBP1", "PTPRC", "NDUFA13", "CTNNB1", "PTPN6", "ABCA7", "DDX3X", "PTTG1IP", "STMN1", "ENO1", "CLU", "VDAC2", "ITGB1", "NOP53", "PHB1", "ATP2B4", "STK38", "DDX39B", "CXCL12", "ATF4", "YWHAG", "PPARG", "PDCD6", "HDAC1", "PYCARD", "NDRG2", "MAPK3", "MIF", "PPP2R1A", "SFRP2", "NR1D1", "GRINA", "ARRB2", "NMI", "CIB1", "IVNS1ABP", "RNF167", "STAT1", "CHP1", "SEC13", "UBE2N",
PPP2CB, "PARL", "NFE2L2", "PRNP", "DUSP1", "RIOK3", "RIPK1", "RASSF2", "CPNE1", "RGS14", "EZR", "PAFAH1B1", "PINK1", "DAB2", "TANK", "PHLDA3", "TIMP3", "PLEK", "BMP7", "PPM1A", "FBLN1", "SESN1", "ACKR3", "ADIPOR1", "RIPOR2", "QARS1", "PTEN", "PPP2CA", "HIF1A", "AIDA", "CDK5RAP3", "VRK3", "MAPK14", "PMEPA1", "ARHGAP25", "NHERF1", "TAF9", "PYCR1", "KCTD10", "IFI35", "SPI1", "MARCHF7", "MYC", "RASA3", "HERPUD1", "HIPK3", "SYVN1", "XDH", "LYN", "CYRIB", "PRKCD", "MDM2", "UBE2W", "RASA4", "ZMYND11",
SEH1L, "TNFAIP1", "CAVIN3", "AKT1S1", "SH3BP1", "TMEM127", "DDIT4", "DNAJA1", "RCAN1", "TLR4", "RASAL3", "PDE3B", "PRMT1", "LITAF", "TSPAN6", "USP47", "PPP1R10", "PIK3IP1", "YBX3", "PPM1B", "TBC1D10C", "SESN3", "DUSP6", "ARHGAP12", "UBE2D1", "MARK3", "CUL3", "CD2AP", "DUSP5", "TWIST1", "ARMC10", "TAF9B", "ABL1", "HDAC3", "OPTN", "TBK1", "URI1", "VGLL4", "USP7", "SELENOS", "HEG1", "CCAR2", "HDAC7", "RANBP9", "TRAP1", "GBA1", "DUSP7", "MAPKAPK5", "LZTR1", "DLG1", "RPS6KA1", "ITCH", "PRKACA", "NOL3",
ATF3, "HYAL2", "OPA1", "TXNDC12", "BAG5", "PTPN1", "ZNF385A", "NUP62", "DUSP2", "ARHGEF2", "NCOR1", "DAG1", "RUBCN", "BANK1", "LAX1", "HSPB1", "NPC1", "THBS1", "MEN1", "HAPSTR1", "STK11", "UBR1", "TSSK6", "DGKD", "SPRY2", "THOC5", "USP10", "RNF149", "IGBP1", "PTPN2", "FOXO1", "MFN2", "FBXO7", "CDKN2D", "FNIP1", "VHL", "SPRED1", "CASP8", "PRKACB", "CYLD", "MAPKAP1", "TAOK3", "INPP5K", "EFNA1", "ELL3", "PDE2A", "ATXN3", "BCL2L2", "UBE3A", "SMAD4", "PLEKHA1", "MYOC", "RRM2B", "EPM2A", "MAP2K3", "KDM1A",
SORL1, "CACTIN", "PIK3R2", "HELLS", "P2RX7", "SIRT1")
GOBP_MRNA_3_END_PROCESSING	0.0649351	0.180257	0.173748	0.352613	1.34392	42	c("APP", "ZFP36L1", "SSU72", "RPRD2", "PAPOLA", "AHCYL1", "CPSF7", "YTHDC1", "CDK9", "GRSF1", "SLBP", "CPSF6", "TENT4B", "PCF11", "ZC3H14", "PAF1", "LEO1", "TUT1", "CPSF2", "TENT2", "POLR2D", "MBLAC1", "PAPOLG", "SYMPK", "VIRMA", "SCAF8", "RPRD1A", "CDC73", "LSM10", "DHX36", "WDR33", "CPSF1", "RPRD1B", "CSTF3")
GOBP_REGULATION_OF_CELLULAR_COMPONENT_SIZE	0.00294136	0.021664	0.431708	0.291996	1.34398	250	c("APOE", "GSN", "PFN1", "CORO1A", "NPM1", "CCL21", "RHOA", "HSP90AA1", "RTN4", "EIF4G2", "PPP1CA", "ARPC3", "FN1", "ARPC5", "COTL1", "ARPC2", "AQP1", "MSN", "SPTBN1", "RAC1", "AP2M1", "CAPZA2", "DSTN", "CAPZB", "CXCL12", "MTPN", "WDR1", "ADD3", "NCKAP1L", "ADD1", "VASP", "PICALM", "PYCARD", "GDI1", "GRB2", "ELN", "HCLS1", "SPTAN1", "TMOD3", "CCR7", "PTK2B", "CAPG", "MEGF9", "CCL24", "ATP13A2", "EZR", "CYFIP1", "PAFAH1B1", "TWF2", "PUM2", "IST1", "NCKAP1", "WNK1", "NCK1", "PLEK", "RAB5A", "IFRD1",
SWAP70, "PTEN", "SEMA3C", "ARPC5L", "HP1BP3", "PRR16", "SNAPIN", "RAB11A", "IL7R", "RDX", "ARF6", "CTTN", "TWF1", "NHERF1", "PFN2", "SEMA3B", "KIRREL1", "CLNS1A", "CYRIB", "PREX1", "PRKCD", "BLOC1S2", "AKT1S1", "SH3BP1", "NRP1", "PIK3CA", "WAS", "RASA1", "ANAPC2", "BLOC1S1", "SLC12A6", "RAB21", "ABL1", "GOLGA4", "HAX1", "RICTOR", "CYFIP2", "SNX9", "BORCS7", "DLG1", "SLC12A2", "FLII", "LARS1", "SMURF1", "RNF6", "HCK", "ANO6", "ARFGEF1", "RB1CC1", "STK39", "FCHSD2", "MAP3K7", "CDC42EP4", "RUFY3",
CDC42EP5, "CDKL3", "BBS4", "SEMA4D", "TMOD1", "CDK5", "EPS8", "KXD1", "RIN3", "DNM2", "PEX11A", "PPP1R15A", "CDC42EP2", "CLCN3", "CREB1", "RILP", "SEMA7A", "HDAC6", "CDC42EP1", "AKT3", "KDM1A", "BORCS6", "PIK3R2", "P2RX7", "ZFYVE27", "SLC12A4", "ADNP", "CFL2", "BIN1", "ARHGAP35", "ULK2", "MAP1B", "BAIAP2", "SSH1", "WDTC1", "CRABP2", "DEPTOR", "VAV2", "GNB3", "ARHGAP18", "SRF", "SEMA4B", "KANK3", "MKKS", "CLN8", "DIP2B", "ESAM", "LATS1", "PEX11B", "RND2", "CYRIA", "NCK2", "SEMA4C")
GOBP_POSITIVE_REGULATION_OF_CELLULAR_RESPONSE_TO_TRANSFORMING_GROWTH_FACTOR_BETA_STIMULUS	0.0979021	0.240609	0.138805	0.386349	1.34509	25	c("HSP90AB1", "SDCBP", "SNW1", "GIPC1", "CDKN2B", "CDKN1C", "ADAM17", "ZEB2", "CITED2", "CITED1", "EP300", "TGFB1I1", "THBS1", "MEN1", "STK11", "SMAD4", "AXIN1", "TGFBR3")
GOBP_POSITIVE_REGULATION_OF_LIPID_METABOLIC_PROCESS	0.024975	0.0975625	0.287857	0.318189	1.34539	96	c("CD74", "ADIPOQ", "APOE", "ANXA1", "CCL21", "PNPLA2", "AKT2", "NR1H2", "PCK1", "SCARB1", "OGT", "STAR", "PPARG", "NR1D1", "CCR7", "SLC27A1", "CHP1", "ABCD1", "CAPN2", "ELOVL5", "DAB2", "ABHD5", "TGFB1", "CCN1", "NR1H3", "PDGFRA", "SIRT2", "PRKCD", "CD19", "ABCD2", "CREBL2", "ADORA1", "TWIST1", "DAGLB", "FGR", "LPGAT1", "ABHD6", "PDGFRB")
GOBP_REGULATION_OF_EPITHELIAL_CELL_APOPTOTIC_PROCESS	0.041958	0.135255	0.21925	0.332165	1.3455	66	c("GSN", "ZFP36L1", "PDCD4", "RGCC", "CD40", "EIF2S1", "RAMP2", "BAX", "HMOX1", "NFE2L2", "SRSF6", "GAS6", "ZFP36", "YAP1", "TGFB1", "CD248", "CDKN1B", "ITGA4", "STK4", "CARM1", "SFRP4", "JAK2", "CFLAR", "TMF1", "ABL1", "SAV1", "CD40LG", "KRIT1", "CDH5", "NPC1", "THBS1", "ANO6", "ICAM1")
GOBP_POSITIVE_REGULATION_OF_MITOCHONDRIAL_MEMBRANE_PERMEABILITY	0.0789211	0.205419	0.156312	0.366462	1.34561	33	c("SLC25A5", "VDAC2", "ACAA2", "BNIP3", "CHCHD10", "TMEM14A", "ATP5IF1", "SLC25A4", "BAX", "BNIP3L", "TP53")
GOBP_POSITIVE_REGULATION_OF_LOCOMOTION	0.000216524	0.00341133	0.518848	0.285626	1.34579	399	c("CD74", "POSTN", "RACK1", "SPARC", "PFN1", "HMGB1", "ATP5F1B", "CAV1", "CAVIN1", "THY1", "CORO1A", "ANXA1", "CALR", "GNAI2", "ATP5F1A", "CCL21", "CDC42", "RHOA", "RTN4", "IGF1", "FN1", "PIK3CG", "APP", "IGFBP5", "AKT2", "HSPA5", "PTPRC", "AQP1", "CTSH", "RAC1", "COL1A1", "ITGB1", "ETS1", "LBP", "SCARB1", "PLPP3", "MMP14", "MYO1C", "RRAS", "CXCL12", "FLNA", "MMP2", "PTP4A1", "GPI", "TGFBR2", "NCKAP1L", "PIK3CD", "PDCD6", "PYCARD", "MAPK3", "P2RX4", "IQSEC1", "CXCR4", "AIF1", "CD40", "TF", "TNFRSF14",
AAMP, "SDCBP", "UBE2I", "CIB1", "PECAM1", "LGMN", "FERMT2", "RAC2", "HMOX1", "CCR7", "CRK", "PTK2B", "CSF1R", "FGF7", "FZD4", "CCL24", "PLP1", "NFE2L2", "GRN", "PLVAP", "GAS6", "STX4", "MAP4K4", "ADAM9", "SUN2", "DAB2", "WNK1", "PTN", "MAPK1", "STAT3", "TGFB1", "CD47", "CCN1", "BMP7", "ACKR3", "AKAP12", "SWAP70", "RIPOR2", "SEMA3C", "ENPP2", "FERMT3", "PDCD10", "HIF1A", "RAB11A", "MAPK14", "VPS35", "RDX", "ARF6", "NRP2", "EPHA1", "CXCL16", "FOXP1", "IL6R", "C1QBP", "FOXO4", "HRAS", "PLA2G7", "SEMA3B",
CSF1, "PDGFRA", "SPI1", "ITGA4", "LYN", "STK4", "PREX1", "ADAM10", "LGALS9", "MDM2", "ATOH8", "S1PR1", "CCAR1", "DOCK7", "PTAFR", "DOCK8", "ELP5", "NRP1", "JAK2", "CMKLR1", "GLIPR2", "TLR4", "NUMB", "IL16", "HYAL1", "RRAS2", "DDRGK1", "ARHGEF7", "TWIST1", "ADAM17", "ABL1", "FGR", "RIN2", "MCU", "PDGFD", "LYVE1", "GPNMB", "ROCK2", "HDAC7", "CFAP20", "NUS1", "CDH5", "SPN", "SRGAP2C", "CCDC25", "GPSM3", "LEF1", "PDGFRB", "CCR1", "C5AR1")
GOBP_FIBROBLAST_MIGRATION	0.0689311	0.188274	0.168238	0.354553	1.34664	41	c("AQP1", "RAC1", "ITGB1", "CYGB", "LAMTOR2", "SDC4", "TGFB1", "PDLIM1", "AKAP12", "CD248", "SGPL1", "CORO1C", "NHERF1", "IQGAP1", "ZFAND5", "ARHGEF7", "GNA12", "ZEB2", "RCC2", "FUT8", "HYAL2", "TNS1", "THBS1")
GOBP_NEGATIVE_REGULATION_OF_NEURON_APOPTOTIC_PROCESS	0.024975	0.0975625	0.287857	0.317408	1.34703	98	c("APOE", "CORO1A", "RHOA", "PARK7", "VPS54", "SET", "CTNNB1", "CLU", "PPT1", "GPI", "ATF4", "CNTFR", "PLXND1", "LGMN", "BAX", "PTK2B", "GRN", "PINK1", "HIF1A", "HRAS", "BTG2", "PYCR1", "IL27RA", "SNX6", "DNAJC5", "ROCK1", "AARS1", "TMBIM4", "NRP1", "KRAS", "JAK2", "UCP2", "PIK3CA", "RASA1", "GCLM", "GBE1", "OXR1", "IL6ST", "MEF2C", "GBA1", "CITED1", "ZPR1", "CCND1")
GOBP_PROTEIN_LOCALIZATION_TO_NUCLEUS	0.00316334	0.0229439	0.431708	0.293693	1.34711	237	c("RPL11", "CD36", "CALR", "NPM1", "HSP90AA1", "YWHAE", "TXNIP", "ZBTB7A", "YWHAZ", "SKP1", "PARK7", "ABCA7", "PTTG1IP", "COL1A1", "CCT5", "SUMO1", "SQSTM1", "NOP53", "CCT3", "CCT4", "FLNA", "HNRNPU", "CTNNA1", "CCT6A", "CHCHD10", "RAN", "CCT7", "TCP1", "CCT8", "MMP12", "HCLS1", "ORMDL3", "JAK1", "LMNA", "SP100", "FERMT2", "HDGF", "CCT2", "CHP1", "SEC13", "TP53", "XPO1", "DNAJB6", "TRIM28", "ARL2BP", "ATP13A2", "KPNB1", "SUN2", "STAT3", "PPP3R1", "YAP1", "TGFB1", "KPNA2", "CDK5RAP3", "NUP54", "MAPK14",
KPNA4, "MAGED1", "ILRUN", "RASSF5", "MDFIC", "APOD", "MEPCE", "LARP7", "STK4", "IL33", "MORC3", "PRKCD", "UFM1", "MDM2", "IPO7", "MCRS1", "SUN1", "ARL2", "JAK2", "TMEM147", "NVL", "NFKBIA", "DKC1", "PLRG1", "TNPO1", "UBR5", "SPG11", "PPP1R10", "LZTS2", "TOR1AIP2", "MARK3", "CD2AP", "ATF2", "CSE1L", "NUP153", "HDAC3", "IPO5", "PPP3CB", "TOR1AIP1", "XPA", "TOPORS", "PARP9", "RAP1GDS1", "PARP1", "TPR", "HYAL2", "ZPR1", "SYK", "CDK1", "INTS13", "NUP62", "EP300", "PAF1", "TESK1", "NUP35", "IPO8", "KPNA3",
IPO4, "OSBPL8", "MAVS", "ING1", "STK11", "BAG3", "NUP85", "BBS4", "TNPO3", "CDK5", "AKIRIN2", "TOR1A", "RRP7A", "PPP3CA", "NMD3", "ELAVL1", "NUP58", "APPL1", "PINX1", "TMEM98", "DMAP1", "WWTR1", "TNPO2", "FAM53A", "TFRC", "IPO11", "POLA2", "DVL1", "NUP98", "KPNA1", "PIK3R2", "LMNB1")
GOBP_POSITIVE_REGULATION_OF_CELL_CYCLE_PHASE_TRANSITION	0.028971	0.105871	0.266351	0.32558	1.34756	78	c("ANXA1", "NPM1", "APP", "DDX3X", "CCND2", "DDX39B", "ANAPC5", "CDK4", "MTA3", "RGCC", "AIF1", "TMOD3", "GLI1", "EIF4G1", "RAB11A", "RDX", "CDC16", "ANAPC7", "UBE2E2", "MEPCE", "MDM2", "PLRG1", "HYAL1", "PPP1R10", "DDRGK1", "CUL4A", "TFDP1", "CUL3", "ADAM17", "CDC25B", "UBE2C", "CDC23", "RCC2", "CUL4B", "CDK1", "CCND1", "PAF1", "ZNF16", "THOC5", "MBLAC1", "RRM1", "ADAMTS1", "RRM2B", "ANKRD17", "NSMCE2", "MTBP", "RAD51B", "CDC73", "EZH2", "LSM10")
GOBP_REGULATION_OF_CELL_CYCLE_G1_S_PHASE_TRANSITION	0.0193754	0.0808666	0.352488	0.310401	1.34764	121	c("RPL26", "ANXA1", "PSME2", "FHL1", "PSME1", "PTPN6", "CDKN2C", "DDX3X", "CCND2", "CDK2AP2", "BCL7B", "ATP2B4", "ID2", "RGCC", "AIF1", "CTDSP2", "SMARCC2", "DPF2", "WAC", "TP53", "SMARCE1", "CTDSP1", "GLI1", "PTEN", "PPP2CA", "CDKN1B", "EIF4G1", "CDKN2B", "RDX", "BRD7", "CRLF3", "UBE2E2", "MEPCE", "MDM2", "ACTL6A", "CDK7", "RBL2", "PRMT2", "PHF10", "JADE1", "PLRG1", "HYAL1", "PSME3", "DDRGK1", "CUL4A", "TFDP1", "KLF4", "ADAM17", "GPNMB", "SMARCB1", "DLG1", "CUL4B", "CCND1", "PAF1", "PRKDC", "ECD",
PBRM1, "FBXO7", "CDKN2D", "RFWD3", "SMARCC1", "GIGYF2", "APPL1", "MBLAC1", "PKD2", "RRM1", "CDK2", "ADAMTS1", "ANKRD17", "MNAT1", "TAF1", "MTBP", "SDE2", "CDC73", "EZH2", "LSM10")
GOBP_POSITIVE_REGULATION_OF_HYDROLASE_ACTIVITY	0.000618225	0.00728098	0.477271	0.288891	1.34805	318	c("RPS3", "RACK1", "GSN", "HMGB1", "CALM3", "THY1", "PSAP", "CTSD", "CAV2", "CCL21", "RHOA", "TBC1D8", "CTSV", "PSME2", "HSP90AB1", "LAPTM5", "MTCH1", "PTPRC", "NDUFA13", "PSME1", "PRELID1", "DDX3X", "NR1H2", "HSPD1", "CTSS", "CTSH", "PCNA", "CTSK", "ITGB1", "TBC1D25", "PHB1", "DAP", "LCK", "ARL6IP5", "IFI16", "ARHGAP45", "CYCS", "PPARG", "PICALM", "PDCD6", "PYCARD", "ANP32B", "TAX1BP3", "CD40", "VCP", "RSU1", "RCN3", "NET1", "LGMN", "BAX", "FERMT2", "FNTA", "CCR7", "RGS10", "ZC3H15", "ARL1", "CCL24",
GRN, "TGM2", "ARAP1", "MAP4K4", "MMUT", "PINK1", "TANK", "STAT3", "ATP2A3", "SIPA1", "PLEK", "RAP1A", "NDEL1", "RALGPS1", "MTMR9", "DIABLO", "RALBP1", "ARHGAP29", "TNFSF10", "EPHA1", "ARHGAP25", "ARF4", "TBC1D10A", "RGL1", "CORO1C", "TBC1D20", "CASP1", "HRAS", "NR1H3", "PDGFRA", "MYC", "XDH", "LYN", "DOCK10", "PREX1", "PRKCD", "ROCK1", "LGALS9", "S100A8", "DOCK7", "TBC1D9B", "PPP1R12A", "APH1A", "TBC1D21", "SH3BP1", "RASGRP3", "CD200", "DOCK8", "RASGRP1", "JAK2", "S100A9", "PTPA", "PDCD2", "RHOG",
PSME3, "TBC1D10C", "GMIP", "DDRGK1", "BCL10", "ARHGEF7", "BAK1", "CCL8", "GNA12", "TBC1D4", "ROCK2", "MEF2C", "DOCK11", "CYFIP2", "SNX9", "RASGRP4", "RAP1GDS1", "RAB3GAP1", "RALGDS", "PDGFRB", "C5AR1", "AGTR1", "SYK", "AGAP3", "BCL2L13", "SRGAP2", "LARS1", "MAPRE2", "RGS1", "S1PR4", "ERBB2", "VSIR")
GOBP_REGULATION_OF_INTRINSIC_APOPTOTIC_SIGNALING_PATHWAY_IN_RESPONSE_TO_DNA_DAMAGE	0.0799201	0.207113	0.155242	0.368893	1.34818	32	c("TPT1", "CD74", "RPL26", "RPS3", "HNRNPK", "CLU", "CXCL12", "MIF", "SFRP2", "ACKR3", "TAF9", "MARCHF7", "USP47", "TAF9B", "FBH1", "CCAR2", "ZNF385A", "CDKN2D", "ELL3", "KDM1A", "SIRT1", "SKIL", "PIAS4")
GOBP_MITOCHONDRIAL_RESPIRATORY_CHAIN_COMPLEX_ASSEMBLY	0.045954	0.14235	0.208955	0.333722	1.34851	64	c("NDUFB4", "NDUFB2", "NDUFB10", "NDUFA13", "NDUFB6", "NDUFS5", "NDUFB8", "NDUFB9", "NDUFC2", "NDUFB7", "SAMM50", "NDUFB5", "NDUFA6", "NDUFS7", "NDUFS2", "NDUFB3", "NDUFS8", "NDUFA8", "NDUFA10", "UQCC2", "NDUFA12", "NDUFAB1", "SDHAF4", "NDUFAF1", "NDUFS1", "COA3", "OXA1L", "UQCRFS1", "TIMM21", "TFAM", "ECSIT", "NDUFA5", "UQCC4", "COX19", "TMEM126A", "SDHAF1", "AIFM1", "DMAC1")
GOBP_REGULATION_OF_LEUKOCYTE_DIFFERENTIATION	0.00635793	0.0372549	0.407018	0.296666	1.3492	213	c("CD74", "ADIPOQ", "LGALS1", "HLA-DRA", "HMGB1", "HLA-DRB1", "ANXA1", "RARA", "RHOA", "C1QC", "PRXL2A", "RHOH", "GPR137B", "ZFP36L1", "PTPRC", "CTNNB1", "PTPN6", "PRELID1", "PCK1", "TYROBP", "PRDX2", "FBN1", "TCF7", "MMP14", "IL4I1", "NDFIP1", "TGFBR2", "NCKAP1L", "ID2", "PF4", "ZFP36L2", "HCLS1", "PNP", "SMARCC2", "SASH3", "CD83", "ACIN1", "SMARCE1", "RIPK1", "RASSF2", "GAS6", "CBFB", "FGL2", "TGFB1", "EVI2B", "IL7R", "STAT5B", "CD4", "FOXP1", "SART1", "METTL3", "BRD7", "ZEB1", "CSF1", "SPI1",
MYC, "CLPTM1", "JUNB", "LYN", "AP3D1", "LGALS9", "TMEM176B", "ACTL6A", "TESPA1", "IL4R", "RASGRP1", "TFE3", "PHF10", "BTK", "SLC4A2", "TLR4", "IRF4", "CUL4A", "IL27", "ABL1", "XRCC6", "ZBTB7B", "HLA-DOA", "LILRB3", "SMARCB1", "HAX1", "IRF7", "CARD11", "BATF", "KLF10", "LEF1", "SOCS1", "CCR1", "SYK", "ERBB2", "VSIR", "KAT5", "RC3H2", "PRKDC", "INPP5D", "KITLG", "PGLYRP2", "CDK6", "TESC", "CD86", "PTPN2", "CD28", "PBRM1", "AP3B1", "KAT2A", "FBXO7", "GPR137", "TMEM131L", "PPP3CA", "SMARCC1", "CASP8"
)
GOBP_POSITIVE_REGULATION_OF_CELL_ACTIVATION	0.00242339	0.0187183	0.431708	0.292293	1.34926	258	c("CD74", "HLA-A", "RPS3", "LGALS1", "HLA-DQA1", "HLA-DPB1", "HLA-DRA", "HMGB1", "HLA-DRB1", "CAV1", "THY1", "CORO1A", "ANXA1", "RARA", "HLA-E", "CCL21", "RHOA", "IGF1", "RHOH", "VAMP8", "PTPRC", "CEBPA", "LAMP1", "PTPN6", "HSPD1", "PCK1", "TYROBP", "LBP", "CD3E", "MMP14", "IL4I1", "LCK", "HLA-DMB", "FLNA", "TGFBR2", "NCKAP1L", "PYCARD", "MIF", "KARS1", "AIF1", "CD40", "TNFRSF14", "PNP", "HLA-DMA", "SMARCC2", "SASH3", "CCR7", "CD83", "SMARCE1", "STAT6", "ITGB2", "GAS6", "STX4", "CBFB", "CTSC", "CD38",
IGFBP2, "NCK1", "TGFB1", "CD47", "PLEK", "SNX4", "PTPN11", "MYD88", "IL7R", "STAT5B", "CD4", "SH3KBP1", "SART1", "BRD7", "VCAM1", "SPI1", "LYN", "CYRIB", "AP3D1", "IL33", "GPAM", "FLOT2", "LGALS9", "TNFRSF13C", "ACTL6A", "PTAFR", "TESPA1", "HLA-DOB", "IL4R", "DOCK8", "RASGRP1", "JAK2", "PHF10", "PIK3CA", "BTK", "TLR4", "RASAL3", "CD5", "BCL10", "VAMP7", "ABL1", "FGR", "XRCC6", "ZBTB7B", "HLA-DOA", "CD40LG", "IL6ST", "SMARCB1", "MEF2C", "ZNF335", "PELI1", "SPN", "RPS6KA1", "CARD11", "LEF1", "SOCS1",
DNAJA3)
GOBP_POSITIVE_REGULATION_OF_CELL_KILLING	0.0789211	0.205419	0.156312	0.359739	1.34952	37	c("HLA-A", "HLA-DRA", "HLA-DRB1", "HLA-E", "PTPRC", "LAMP1", "TYROBP", "STX7", "STAT5B", "FCER2", "SPI1", "CYRIB", "SLAMF6", "RASGRP1", "MICB", "SYK", "STAP1", "AP1G1", "ITGAM", "P2RX7", "ULBP3", "SH2D1A", "FADD", "NCR3", "NECTIN2", "HFE", "CD226")
GOBP_ORGANELLE_DISASSEMBLY	0.0136754	0.0631723	0.38073	0.314235	1.35019	111	c("PLAAT3", "TSPO", "GABARAP", "SLC25A5", "PNPLA2", "PLIN2", "PARK7", "CTSK", "SQSTM1", "OGT", "MAP1LC3A", "MAP1LC3B", "BNIP3", "FKBP8", "UFC1", "VCP", "GABARAPL2", "CDC37", "ATP5IF1", "SLC25A4", "MAP4", "BNIP3L", "TP53", "PARL", "ATP13A2", "FUNDC2", "PINK1", "ABCE1", "FUNDC1", "HIF1A", "CTTN", "DENR", "VDAC1", "RETREG2", "HBS1L", "UFM1", "KIF5B", "STING1", "GOLGA2", "BECN1", "WDR45", "ASCC2", "RETREG3", "DDRGK1", "OPTN", "MTIF2", "GBA1", "HAX1", "WDR45B", "ATG5", "UFL1", "CDK1", "CSNK2A2", "STX5",
KAT5, "WIPI2", "RB1CC1", "SLC25A46", "PLIN3", "DNM1L", "RIMOC1", "MFN2", "FBXO7", "RRP7A", "MRRF", "RETREG1", "SREBF2", "MTIF3", "HDAC6", "HUWE1", "MCTS1", "GBF1", "ATG4B")
GOBP_PROSTATE_GLAND_DEVELOPMENT	0.0759241	0.200026	0.159647	0.363712	1.35024	35	c("SERPINF1", "PSAP", "ANXA1", "RARA", "CTNNB1", "MMP2", "FKBP4", "GLI1", "BMP7", "CDKN1B")
GOBP_REGULATION_OF_PROTEIN_DEPOLYMERIZATION	0.042957	0.137729	0.216543	0.335804	1.35031	62	c("GSN", "SPTBN1", "CAPZA2", "DSTN", "CAPZB", "MTPN", "WDR1", "ADD3", "ADD1", "SPTAN1", "TMOD3", "CIB1", "CAPG", "TWF2", "PLEK", "SWAP70", "RDX", "TWF1")
GOBP_POSITIVE_REGULATION_OF_DNA_TEMPLATED_TRANSCRIPTION_ELONGATION	0.048951	0.14835	0.202072	0.342635	1.35053	53	c("CTNNB1", "DDX39B", "ALYREF", "MED28", "MED21", "SUPT5H", "LDB1", "SUPT4H1", "MED6", "SUPT6H", "CDK9", "MED30", "SUPT16H", "GTF2F1", "MED20", "MED8", "TCERG1", "EAPP", "PARP1", "MED11", "MED4", "MED10", "LEO1", "MED15", "THOC5", "MED27", "ELL3", "MED29", "MED31", "ZMYND8", "SCAF8", "CDK12", "CCNT2", "PWWP2A", "MED14", "CDC73", "MED22", "MED18", "CCNT1", "ELL", "MED25", "MED19", "MED16", "CCNK", "KAT7")
GOBP_POSITIVE_REGULATION_OF_FATTY_ACID_METABOLIC_PROCESS	0.0959041	0.237168	0.140406	0.376704	1.35115	29	c("CD74", "ADIPOQ", "ANXA1", "AKT2", "NR1H2", "PPARG", "ABCD1", "ELOVL5", "NR1H3", "SIRT2", "ABCD2", "TWIST1", "LPGAT1")
GOBP_MACROAUTOPHAGY	0.00253438	0.0192016	0.431708	0.2926	1.35129	259	c("DCN", "GABARAP", "GAPDH", "CALR", "CTSD", "SLC25A5", "ATP6V1G1", "VPS28", "CHMP4B", "ATP6V0C", "VAMP8", "SNX5", "RAB1A", "RAB1B", "SQSTM1", "TBC1D25", "OGT", "MVB12A", "MAP1LC3A", "MAP1LC3B", "BNIP3", "RHEB", "NEDD4", "CHMP2A", "LAMP2", "CHMP5", "UFC1", "MAPK3", "HSPB8", "VCP", "GABARAPL2", "CDC37", "ATP6V0D1", "SLC25A4", "WAC", "BNIP3L", "HMOX1", "NBR1", "SH3GLB1", "VPS25", "TP53", "ARL8B", "ATP13A2", "UBQLN1", "SUPT5H", "VTI1B", "GNAI3", "PINK1", "CHMP1A", "QSOX1", "TGFB1", "RAB5A", "SESN1",
SNX4, "HIF1A", "ATP6V1C1", "SNAPIN", "VPS35", "RALB", "EI24", "SEC22B", "ILRUN", "TSG101", "CALCOCO2", "VMP1", "ATP6V0B", "VDAC1", "PIP4K2A", "EMC6", "SCOC", "CAPN1", "SNX6", "RETREG2", "PDCD6IP", "TCIRG1", "VPS16", "UFM1", "VPS4A", "STING1", "ATP6V1B2", "ATP6V0A2", "ATP6V1A", "ATG4A", "RNF5", "BECN1", "PIK3CA", "WDR45", "LIX1L", "FEZ2", "CHMP6", "ATP6V1H", "CHMP1B", "RETREG3", "SPG11", "SPTLC1", "SNX14", "PHF23", "SCFD1", "SESN3", "DDRGK1", "VAMP7", "STX12", "OPTN", "TBK1", "VPS33B", "TMEM41B",
GBA1, "WDR45B", "VTA1", "RNF213", "VPS41", "RAB3GAP1", "PRKACA", "CHMP2B", "EXOC7", "ATG5", "CHMP7", "UFL1", "UBXN2B", "CASP3", "RAB7A", "TOM1", "PAFAH1B2", "RUBCN", "NPC1", "SMURF1", "HGS", "ATG101", "WIPI2", "LARP1", "VIPAS39", "RB1CC1", "ATG4C", "IKBKG", "TMEM39A", "BAG3", "MAP3K7", "PLEKHM1")
GOBP_REGULATION_OF_CELL_SUBSTRATE_ADHESION	0.0100884	0.0510647	0.38073	0.304757	1.35129	156	c("POSTN", "CD36", "THY1", "CALR", "CCDC80", "CCL21", "CDC42", "RHOA", "FN1", "ARPC2", "RAC1", "COL1A1", "CD3E", "MMP14", "RRAS", "P4HB", "FLNA", "RSU1", "MMP12", "CIB1", "HSD17B12", "FERMT2", "RAC2", "CCR7", "SDC4", "CRK", "PTK2B", "FZD4", "ST6GAL1", "NID1", "MAP4K4", "SLK", "DAB2", "UTRN", "CCN1", "FBLN1", "PTEN", "LDB1", "EPHA1", "DUSP22", "CORO1C", "C1QBP", "CSF1", "FBLN2", "APOD", "ADAM15", "ABI3BP", "STK4", "PREX1", "ROCK1", "COL16A1", "TLN1", "LIMCH1", "ARL2", "NRP1", "JAK2", "RASA1")
GOBP_EPITHELIAL_CELL_DIFFERENTIATION	0.000366833	0.00510348	0.498493	0.287582	1.35171	366	c("ADIPOQ", "PLAAT3", "CAV1", "VIM", "PSAP", "ANXA1", "RARA", "CBR1", "FSTL1", "CDC42", "RHOA", "GSTM3", "TXNIP", "GPX1", "CTSB", "AKT2", "ZFP36L1", "CEBPA", "CTNNB1", "MSN", "RAB1A", "ANXA7", "PCK1", "PCNA", "RAB1B", "RAP1B", "AKR1C2", "TAGLN2", "COL4A1", "BTG1", "RHEB", "AQP3", "PGK1", "ANXA4", "FLNA", "GSTK1", "ATF4", "CLIC4", "RAB13", "PPARG", "ADD1", "MAP2K1", "HDAC1", "AKR1B1", "ID2", "ID3", "CXCR4", "CD34", "RAB10", "FASN", "PECAM1", "PLOD3", "HSD17B4", "CNN3", "EDF1", "LIPA", "STAT1", "SPINT2",
FZD4, "SRSF6", "EZR", "NUMA1", "GLI1", "HDAC2", "PAFAH1B1", "ZFP36", "ADAM9", "DAB2", "PPP3R1", "YAP1", "TGFB1", "SIPA1", "FRZB", "EPAS1", "BMP7", "B4GALT1", "RAP1A", "TPP1", "MACROH2A1", "GPAT4", "CDKN1B", "HIF1A", "RBPJ", "KLF2", "PIH1D1", "CDKN2B", "MYD88", "RDX", "STAT5B", "PPP1R16B", "ACADVL", "TBC1D20", "NHERF1", "TSG101", "PPHLN1", "ZEB1", "VDAC1", "LTA4H", "XDH", "STK4", "SIDT2", "ARID4B", "PCK2", "ROCK1", "ATOH8", "S1PR1", "IPO7", "CASP6", "CLDN5", "PPP1R12A", "KRT14", "SH3BP1", "FRMD6",
RILPL2, "KEAP1", "SFRP4", "IQGAP1", "NRP1", "BLTP1", "KRAS", "PRKCH", "CFLAR", "MTSS1")
GOBP_CLATHRIN_DEPENDENT_ENDOCYTOSIS	0.0769231	0.202434	0.158514	0.360368	1.35188	37	c("CLTA", "ITSN2", "AP2M1", "CANX", "PICALM", "CLTC", "DAB2", "AP2A2", "ITGA4", "AP2B1", "GAK", "UNC119", "AP2A1", "CCDC32", "CLTB", "PIP5K1C", "ITSN1", "FCHO2", "FNBP1L", "FCHSD2", "DGKD", "WASL", "SMAP1", "INPP5F", "PIK3CB", "LMBRD1", "SCYL2", "UBQLN2")
GOBP_MEMBRANE_FISSION	0.0719281	0.19379	0.164406	0.363015	1.35209	36	c("VPS28", "CHMP4B", "MVB12A", "CHMP2A", "CHMP5", "SH3GLB1", "VPS25", "CHMP1A", "CORO1C", "TSG101", "VPS4A", "CHMP6", "CHMP1B", "EXOC5", "UBAP1", "CHMP2B", "EXOC7", "CHMP7", "HGS", "EXOC3", "EXOC6B", "SLC25A46", "DNM1L", "EXOC1")
GOBP_REGULATION_OF_DNA_DAMAGE_RESPONSE_SIGNAL_TRANSDUCTION_BY_P53_CLASS_MEDIATOR	0.0869131	0.220668	0.148262	0.374269	1.35227	30	c("CD74", "RPL26", "NPM1", "PTTG1IP", "MIF", "TP53", "MARCHF7", "MDM2", "COPS3", "TWIST1", "ZNHIT1", "ING4", "SMYD2", "ZNF385A", "KMT5A", "SPRED1", "ZMPSTE24", "KDM1A", "SIRT1", "PSMD10", "SOX4", "DYRK1A")
GOBP_HETEROCYCLE_CATABOLIC_PROCESS	0.000828876	0.00888242	0.477271	0.290088	1.35354	319	c("VIM", "NPM1", "FMR1", "HINT1", "FUS", "SUCLG1", "HNRNPAB", "HNRNPC", "SYNCRIP", "EIF3E", "VPS54", "ZFP36L1", "ELOB", "LSM7", "BLVRB", "RNASET2", "ACAT1", "HNRNPD", "CSDE1", "TAF15", "PNRC2", "TRIR", "IL4I1", "SUCLG2", "NUDT4", "CIRBP", "HNRNPU", "EIF4A3", "MGAT1", "NUDT3", "VCP", "ELOC", "HNRNPR", "ZFP36L2", "PNP", "NT5C", "HNRNPA0", "BAX", "POLR2G", "RBM8A", "HMOX1", "MAPKAPK2", "MAGOH", "SLCO2B1", "ABCD1", "CAPRIN1", "RNH1", "NFE2L2", "ETF1", "SERBP1", "DPYSL2", "ZCCHC17", "SKIC8", "RBM10",
DHX9, "HPRT1", "PUM2", "ZFP36", "RNPS1", "RIDA", "THRAP3", "XRN2", "CELF1", "ALDH6A1", "MOV10", "EXOSC1", "MYD88", "MAPK14", "HMOX2", "CARHSP1", "FXR1", "CNOT2", "METTL3", "BTG2", "ENPP4", "CNOT1", "NUDT9", "WDR82", "HNMT", "XDH", "DNASE1L3", "HBS1L", "SIDT2", "GRSF1", "PRKCD", "ROCK1", "PABPC4", "UPF3A", "TNKS1BP1", "DNASE2", "TRNT1", "CNOT7", "TRAF2", "PAIP1", "UROD", "DKC1", "PDE4B", "ITPA", "EXOSC10", "TOB1", "YTHDF3", "CNOT8", "TNFRSF1B", "YBX3", "RNASEH2B", "SUCLA2", "CNOT10", "MRTO4", "MAGOHB",
SND1, "TDG", "TUT7", "LRPPRC", "PNRC1", "EXOSC7", "METTL1", "TENT4B", "HAAO", "DNASE1L1", "UPF2", "FBH1", "NT5C3B", "ROCK2", "CNOT6L", "IREB2", "UPF1", "SAMHD1", "YTHDF1", "SMG6", "GOT2", "ZC3H14", "PYM1", "FXR2", "ZPR1", "EXOSC2", "SKIC2", "PUM1", "DDX49", "DPYD", "RC3H2", "LARP1", "APOBEC3F", "FTO", "GDA", "DFFA", "CASC3", "PCBP4", "NUDT16L1", "CNOT6", "TTC5", "TUT1", "DERA", "RNASEL", "SMPDL3A", "GSPT1", "AIFM1", "MTAP", "TENT2", "PPP1R8", "EXOSC3", "IKBKE", "ELAVL1", "FHIT", "GIGYF2", "PHAX",
METTL14, "TNRC6A", "SLC11A1", "PDE2A", "NUDT11", "DCP2", "NSUN2", "LARP4B", "CNOT9", "UPF3B", "SMG5", "PATL1", "ENTPD2", "ACOT7", "MTHFS", "LSM1", "FEN1", "PNPT1", "TENT5A", "MUS81", "ALDH4A1", "EDC4", "NT5E", "TUT4", "DPYSL3", "NT5C2", "SMG7", "DCP1A", "CNOT4", "NUDT18", "IDO1", "TRAF3IP2", "DHX36", "ZCCHC8", "ZC3H18", "DCPS", "RNASEH2A", "ZC3H12A")
GOBP_POSITIVE_REGULATION_OF_ALPHA_BETA_T_CELL_ACTIVATION	0.047952	0.146441	0.204295	0.34736	1.35403	48	c("HLA-A", "HLA-DRA", "HLA-DRB1", "ANXA1", "RARA", "HLA-E", "RHOA", "PTPRC", "CD3E", "TGFBR2", "NCKAP1L", "PNP", "SASH3", "CD83", "CBFB", "AP3D1", "LGALS9", "IL4R", "JAK2", "RASAL3", "ZBTB7B", "CARD11", "SOCS1", "SYK")
GOBP_ORGANELLE_TRANSPORT_ALONG_MICROTUBULE	0.041958	0.135255	0.21925	0.334963	1.35472	65	c("UBB", "TUBA1A", "CDC42", "LAMP1", "RAB1A", "KIF1C", "RAB6A", "KIFAP3", "ACTR10", "AP3S1", "PAFAH1B1", "SUN2", "NDEL1", "HIF1A", "AP3M1", "SNAPIN", "COPG1", "BLOC1S5", "AP3D1", "AP3S2", "BLOC1S2", "KIF5B", "SUN1", "RASGRP1", "ARMCX3", "BLOC1S1", "NDE1", "LRPPRC", "BORCS7", "OPA1", "COPG2", "STK11", "TRAK2", "AP3B1", "KXD1", "BLOC1S6", "HDAC6", "BORCS6", "ARHGAP21", "MAP1S", "FYCO1", "UXT", "MAP1B", "RHOT1", "FBXW11")
GOBP_NATURAL_KILLER_CELL_MEDIATED_IMMUNITY	0.0529471	0.155892	0.193813	0.35005	1.3548	46	c("HLA-A", "PRDX1", "CORO1A", "TUBB4B", "HLA-E", "LAMP1", "PTPN6", "ARRB2", "CRK", "ARL8B", "TGFB1", "STAT5B", "SLAMF7", "LGALS9", "KIF5B", "SLAMF6", "RASGRP1", "RNF19B", "VAMP7", "PLEKHM2", "SERPINB9")
GOBP_ORGANIC_ACID_CATABOLIC_PROCESS	0.00487071	0.0308176	0.407018	0.302405	1.35487	182	c("ADIPOQ", "DECR1", "AKR1A1", "CDO1", "AKT2", "ETFA", "ETFB", "HADH", "OAT", "HEXB", "PCK1", "ACAT1", "ECHDC2", "ACADM", "ECHS1", "ECI2", "PGD", "ACAA2", "ECH1", "ATP2B4", "IL4I1", "HSD17B10", "DDAH2", "BCAT2", "GLUD1", "ACAA1", "HADHA", "HGD", "ACAT2", "SORD", "DLD", "HSD17B4", "HMGCL", "DLST", "HIBADH", "GLS", "ABCD1", "SHMT2", "PCCB", "GNPDA1", "ACOX1", "ACADS", "AUH", "BLMH", "RIDA", "ACADL", "ALDH6A1", "ACADVL", "SLC25A17", "MPST", "IDS", "HNMT", "HEXA", "PCK2", "PHYH", "QDPR", "BCKDHB", "CSAD",
GCDH, "GNPDA2", "PCCA", "ABCD2", "GSTZ1", "BCKDK", "ETFDH", "PIPOX", "ACAD11", "TWIST1", "CRYL1", "CPT2", "HAAO", "MCCC2", "DBT", "MCEE", "SCP2", "GOT2", "CARNS1", "DECR2", "LPIN2", "AIG1", "ACOT8", "ABCD3", "ADHFE1", "DCXR", "FMO1", "GCSH")
GOBP_POSITIVE_REGULATION_OF_LYMPHOCYTE_ACTIVATION	0.00435019	0.0286679	0.407018	0.296961	1.35489	220	c("CD74", "HLA-A", "RPS3", "LGALS1", "HLA-DQA1", "HLA-DPB1", "HLA-DRA", "HMGB1", "HLA-DRB1", "CAV1", "THY1", "CORO1A", "ANXA1", "RARA", "HLA-E", "CCL21", "RHOA", "IGF1", "RHOH", "PTPRC", "LAMP1", "PTPN6", "HSPD1", "PCK1", "TYROBP", "CD3E", "MMP14", "IL4I1", "LCK", "HLA-DMB", "TGFBR2", "NCKAP1L", "PYCARD", "MIF", "AIF1", "CD40", "TNFRSF14", "PNP", "HLA-DMA", "SMARCC2", "SASH3", "CCR7", "CD83", "SMARCE1", "STAT6", "GAS6", "CBFB", "CD38", "IGFBP2", "NCK1", "TGFB1", "CD47", "PTPN11", "MYD88", "IL7R",
STAT5B, "CD4", "SH3KBP1", "SART1", "BRD7", "VCAM1", "SPI1", "LYN", "CYRIB", "AP3D1", "GPAM", "FLOT2", "LGALS9", "TNFRSF13C", "ACTL6A", "TESPA1", "HLA-DOB", "IL4R", "DOCK8", "RASGRP1", "JAK2", "PHF10", "PIK3CA", "BTK", "TLR4", "RASAL3", "CD5", "BCL10", "ABL1", "XRCC6", "ZBTB7B", "HLA-DOA", "CD40LG", "IL6ST", "SMARCB1", "MEF2C", "ZNF335", "PELI1", "SPN", "CARD11", "LEF1", "SOCS1", "DNAJA3")
GOBP_CELLULAR_RESPONSE_TO_LIPID	0.000499162	0.00625003	0.477271	0.288174	1.3552	368	c("HSPA8", "GSTP1", "TSPO", "HMGB1", "CD36", "LPL", "SERPINF1", "VIM", "ANXA1", "CALR", "RARA", "ATP5F1A", "DGAT2", "TNIP1", "H2AZ1", "GRAMD1A", "RHOA", "GBP3", "MGST1", "ZBTB7A", "PARK7", "VPS54", "ZFP36L1", "PDCD4", "GNB1", "INSIG1", "NDUFA13", "INSIG2", "AQP1", "MSN", "PCK1", "COL1A1", "AKR1C2", "HNRNPD", "PRDX2", "PTGES3", "LBP", "SCARB1", "PHB1", "NEDD4", "CDK4", "GBP5", "HNRNPU", "MMP2", "CHMP5", "RAN", "PABPN1", "HDAC1", "PYCARD", "NCOA4", "MAPK3", "ID3", "MIF", "PPP1R9B", "TADA3", "CD40",
NR1D1, "PF4", "IRF8", "PLSCR4", "ZFP36L2", "RWDD1", "PTK2B", "IRF3", "PENK", "PGRMC2", "SAFB", "CD14", "FZD4", "SNW1", "FKBP4", "CAPN2", "RXRG", "HDAC2", "TWF2", "ZFP36", "ADAM9", "DAB2", "MAPK1", "YAP1", "MRC1", "WBP2", "RNF14", "SPON2", "CXCL5", "CD68", "MYD88", "MAPK14", "PMEPA1", "MTDH", "CNOT2", "FOXP1", "CASP1", "CNOT1", "AKAP8", "NR1H3", "CCR5", "ADCY6", "EGLN2", "SPI1", "ATP1A1", "ESRRA", "ADAM15", "NR3C1", "LYN", "NCF1", "PCK2", "UFM1", "PTAFR", "DAXX", "CARM1", "TFPI", "DDIT4", "CAMP",
CTR9, "SIGIRR", "PRMT2", "GNAI1", "JAK2", "DNAJA1", "CFLAR", "NFKBIA", "PDE4B", "TLR4", "UBR5", "CXCL9", "NFKBIB", "LITAF", "CALCOCO1", "TNFRSF1B", "DDRGK1", "BCL10", "TMF1", "ABL1", "PHC1", "URI1", "SELENOS", "ROCK2", "UPF1", "EIF4E", "MEF2C", "TRIM41", "RUVBL2", "PARP1", "WNT2", "ADCY3", "UFL1", "SYK", "LY86", "STAP1", "EP300", "NCOR1", "DAG1", "PAF1", "AKR1C1", "USP8", "NPC1", "KAT5", "CASP7", "GIT1", "RNF6", "MAP2K7", "HCK")
GOBP_POSITIVE_REGULATION_OF_RECEPTOR_MEDIATED_ENDOCYTOSIS	0.0719281	0.19379	0.164406	0.365106	1.35541	35	c("C3", "FMR1", "CCL21", "CD63", "HNRNPK", "CLU", "AP2M1", "PPT1", "TF", "ARRB2", "DAB2", "ATAD1", "SFRP4", "AP2A1", "RAB21", "SYK", "DGKD", "WASL", "LDLRAP1", "ARRB1", "VTN", "PCSK9", "TBC1D5", "HFE", "SCYL2")
GOBP_PROTEIN_LOCALIZATION_TO_CELL_PERIPHERY	0.00305235	0.0222065	0.431708	0.294821	1.35546	242	c("ADIPOQ", "RACK1", "CAV1", "BSG", "AKT2", "VAMP8", "EHD2", "TMED2", "SPTBN1", "ITGB1", "AP2M1", "SQSTM1", "OGT", "ATP2B4", "PPP2R5A", "MMP14", "EPB41L2", "ATP1B3", "ARL6IP5", "FLNA", "TMEM59", "RAB13", "PICALM", "PGRMC1", "PPP1R9B", "GOLGA7", "RAB10", "RAMP2", "CLTC", "CIB1", "ATP6AP1", "RAB8B", "STX7", "PRNP", "GAS6", "EZR", "GOLPH3", "STX4", "RHOQ", "VTI1B", "NUMA1", "DAB2", "WNK1", "TSPAN14", "TGFB1", "TMBIM1", "STX8", "RAP1A", "EIF4G1", "EPB41", "EHD4", "RAB11A", "VPS35", "RDX", "ARF6", "PIAS1",
NHERF1, "EFR3A", "HRAS", "RABEP1", "GORASP2", "C2CD5", "VPS4A", "ROCK1", "ADAM10", "FLOT2", "KIF5B", "ZDHHC3", "HECTD1", "FLOT1", "GAK", "CLSTN1", "RILPL2", "SLMAP", "NUBP1", "GNAI1", "PRKCH", "SEC23A", "GRIPAP1", "NUMB", "FYB1", "RHOG", "LYPLA1", "RER1", "RAB12", "EXOC5", "ATP2C1", "TSPAN15", "OPTN", "ARL3", "SYS1", "ROCK2", "LIN7C", "GOLGA4", "DLG1", "RAB34", "PACS1", "EHD1", "RAB7A", "FCHO2", "ABI3", "DAG1", "ERBB2", "SMURF1", "TMEM150A", "DENND4C", "NHERF2", "PPIL2", "TESC", "RAMP1", "CDK5",
TTC7B, "PDZD11", "RAB31", "LDLRAP1", "LZTFL1", "GOLPH3L", "GORASP1", "LRP6", "APPL1", "INPP5K", "GPC4", "ZDHHC5", "GGA2", "CNPY4", "PIP5K1A", "EMP2", "RHBDF2", "PID1", "PTPN9", "SKAP1", "SEC16A", "SORL1", "PIK3R2", "ZFYVE27", "JUP", "HYCC1", "CLASP2", "PSMD10", "GGA1", "MISP", "TREM2", "TSPAN33", "TTC7A", "PKDCC")
GOBP_POSITIVE_REGULATION_OF_NUCLEOCYTOPLASMIC_TRANSPORT	0.046953	0.144691	0.206588	0.342921	1.35572	54	c("HSP90AA1", "YWHAE", "NEDD4", "FLNA", "RAN", "ANP32B", "HCLS1", "KHDRBS1", "TRIM28", "GAS6", "DHX9", "TGFB1", "PPM1A", "MAPK14", "PRKCD", "MDM2", "JAK2", "UBR5", "CPSF6", "HDAC3", "IPO5", "CAMK1", "PRKACA", "TPR", "HYAL2", "ZPR1", "CDK1", "EP300", "MAVS", "BAG3")
GOBP_PROTEIN_LOCALIZATION_TO_PLASMA_MEMBRANE	0.00829498	0.0447477	0.38073	0.299465	1.35625	203	c("ADIPOQ", "RACK1", "BSG", "AKT2", "VAMP8", "EHD2", "TMED2", "SPTBN1", "ITGB1", "AP2M1", "SQSTM1", "ATP2B4", "PPP2R5A", "MMP14", "ATP1B3", "ARL6IP5", "FLNA", "TMEM59", "RAB13", "PICALM", "PGRMC1", "PPP1R9B", "GOLGA7", "RAB10", "RAMP2", "CLTC", "CIB1", "ATP6AP1", "RAB8B", "STX7", "PRNP", "GAS6", "EZR", "GOLPH3", "STX4", "RHOQ", "VTI1B", "DAB2", "WNK1", "TSPAN14", "TGFB1", "TMBIM1", "STX8", "RAP1A", "EHD4", "RAB11A", "VPS35", "RDX", "ARF6", "NHERF1", "EFR3A", "GORASP2", "C2CD5", "VPS4A", "ROCK1",
FLOT2, "KIF5B", "ZDHHC3", "HECTD1", "FLOT1", "GAK", "RILPL2", "SLMAP", "PRKCH", "SEC23A", "GRIPAP1", "NUMB", "FYB1", "RHOG", "LYPLA1", "RER1", "RAB12", "EXOC5", "ATP2C1", "TSPAN15", "OPTN", "SYS1", "ROCK2", "GOLGA4", "DLG1", "RAB34", "PACS1", "EHD1", "RAB7A", "FCHO2", "ABI3", "SMURF1", "TMEM150A", "DENND4C", "NHERF2", "PPIL2", "TESC", "RAMP1", "CDK5", "TTC7B", "RAB31", "LDLRAP1", "GOLPH3L", "GORASP1", "LRP6", "APPL1", "INPP5K", "ZDHHC5", "GGA2", "CNPY4", "PIP5K1A", "EMP2", "RHBDF2", "PID1", "PTPN9",
SKAP1, "SEC16A", "SORL1", "PIK3R2", "ZFYVE27", "JUP", "HYCC1", "CLASP2", "PSMD10", "GGA1", "TREM2", "TSPAN33", "TTC7A", "PKDCC")
GOBP_CELLULAR_RESPONSE_TO_NITROGEN_COMPOUND	0.000189317	0.00312767	0.518848	0.287368	1.35687	431	c("ACTA1", "ADIPOQ", "COL3A1", "GNAS", "CD36", "CAV1", "VIM", "NPM1", "GNAI2", "ATP5F1A", "CTSD", "CAV2", "COL1A2", "HSP90B1", "IGF1", "PIK3CG", "APP", "IGFBP5", "AKT2", "MZB1", "ZFP36L1", "GNB1", "INSIG1", "CTNNB1", "INSIG2", "NCL", "AQP1", "SNX5", "PCK1", "COL1A1", "RAP1B", "HNRNPD", "FBN1", "OGT", "ATP2B4", "COL4A1", "MYO1C", "PKM", "EGR1", "FLNA", "CTNNA1", "MMP2", "CHMP5", "RAB13", "YWHAG", "PPARG", "MAPK3", "P2RX4", "LAMTOR2", "PPP1R9B", "CXCR4", "PRKAR1A", "GRB2", "RRAGA", "RBX1", "RAB10",
ARRB2, "JAK1", "LGMN", "CRK", "SLC27A1", "RGS10", "IRF3", "STAT1", "PENK", "TP53", "TOP2B", "CYBB", "NFE2L2", "STAT6", "LAMTOR1", "PRNP", "RIOK3", "CAPN2", "TGM2", "SLC1A3", "EZR", "GOLPH3", "LONP1", "AP3S1", "MAX", "RHOQ", "CYFIP1", "DHX9", "AHCYL1", "HDAC2", "FOLR2", "GNAI3", "NCK1", "LEPROT", "MAPK1", "STAT3", "COL5A2", "RAP1A", "SESN1", "ADIPOR1", "NDEL1", "KLF2", "LAMTOR3", "PTPN11", "VPS35", "RALB", "STAT5B", "RRAGC", "TNS2", "FOXO4", "NHERF1", "HRAS", "ZEB1", "VCAM1", "PIP4K2A", "ADCY6",
USO1, "PDGFRA", "ITGA4", "SIRT2", "SNX6", "C2CD5", "LYN", "USF1", "SOCS2", "PCK2", "PRKCD", "ROCK1", "COL16A1", "MDM2", "STING1", "RTF2", "CASP6", "FLOT1", "PTAFR", "DAXX", "RAF1", "TRAF2", "CAMP", "KLF3", "SLC2A4", "SGCB", "JAK2", "DIAPH1", "UCP2", "MBD5", "PIK3CA", "CFLAR", "PDE4B", "TLR4", "PDE3B", "GCLM", "ATP2B1", "SESN3", "RBM4", "EEF2K", "CUL3", "ATF2", "ABL1", "IPO5", "PDGFD", "DNMT1", "TBC1D4", "ZBTB7B", "TRPM2", "SELENOS", "AGTRAP", "GJA1", "ROCK2", "MEF2C", "TRIM41", "RAP1GDS1", "PARP1",
DRD4, "PRKACA", "SOCS1", "SHC1", "SHOC2", "AGTR1", "CASP3", "PRKCB", "COLEC12", "LPIN2", "PTPN1", "ARHGEF2", "EP300", "LARS1", "SOCS3", "CASP7", "GKAP1", "CPEB2", "NUCKS1", "GNA11", "LARP1", "PRKDC", "PDGFC", "RAPGEF1", "OSBPL8", "MAVS", "EPRS1", "ICAM1", "UBR1", "SYAP1", "MAP3K7", "DENND4C", "KAT2B", "PTPN2", "FOXO1", "CDK5", "AIFM1", "PTPRA", "PDK2", "KLHL22", "PIP4K2C", "PPP3CA", "ZNF106", "RAB31", "SMARCC1", "AHR", "APPL1", "INPP5K", "GCLC", "PIK3C2A", "PDE2A", "PKD2", "INHBB", "CDK2", "ZNF592",
SELENON, "BCL2L2", "PHIP")
GOBP_REGULATION_OF_TUMOR_NECROSIS_FACTOR_MEDIATED_SIGNALING_PATHWAY	0.0679321	0.186187	0.169571	0.364339	1.35703	36	c("ADIPOQ", "GSTP1", "LAPTM5", "PYCARD", "MAPKAPK2", "PPP2CB", "RIPK1", "CPNE1", "GAS6", "CASP1", "SPPL2A", "SPPL2B", "TRAF2", "NKIRAS2", "ADAM17", "UBE2K", "SYK", "HIPK1", "PTPN2", "CASP8", "CYLD", "XIAP", "PIAS4", "MIB2")
GOBP_POSITIVE_REGULATION_OF_ACTIN_FILAMENT_POLYMERIZATION	0.0599401	0.17098	0.181383	0.357848	1.35745	40	c("PFN1", "CCL21", "ARPC2", "NCKAP1L", "VASP", "PYCARD", "GRB2", "CCR7", "PTK2B", "CCL24", "NCKAP1", "NCK1", "ARF6", "CTTN", "PFN2", "KIRREL1", "RICTOR", "SNX9", "DLG1", "HCK", "FCHSD2", "CDC42EP4", "CDC42EP5")
GOBP_PURINE_NUCLEOSIDE_MONOPHOSPHATE_METABOLIC_PROCESS	0.0709291	0.192406	0.165657	0.368027	1.35762	34	c("APRT", "IMPDH2", "PNP", "NT5C", "GUK1", "HPRT1", "AK2", "AK3", "XDH", "ATIC", "DGUOK", "ADSS2", "IMPDH1", "GART", "NUDT2", "DLG1", "CARD11", "GMPS", "GDA", "ADSL", "PAICS", "AMPD2", "NT5E", "NT5C2", "PPAT", "MAGI3", "AK1", "ADA")
GOBP_POSITIVE_REGULATION_OF_PROTEIN_POLYMERIZATION	0.03996	0.131669	0.224966	0.33405	1.35777	67	c("RPS3", "PFN1", "CCL21", "HSP90AA1", "ARPC2", "RAC1", "NCKAP1L", "VASP", "PYCARD", "GRB2", "TPPP3", "CCR7", "PTK2B", "CCL24", "NUMA1", "PINK1", "NCKAP1", "NCK1", "CDKN1B", "ARF6", "CTTN", "MAPRE1", "PFN2", "KIRREL1", "ARL2", "RICTOR", "SNX9", "DLG1", "DRG1", "SLAIN2", "GIT1", "HCK", "FCHSD2", "CDC42EP4", "CDC42EP5", "DCTN1")
GOBP_LIPID_CATABOLIC_PROCESS	0.00364431	0.0256504	0.431708	0.298971	1.35803	211	c("ADIPOQ", "APOE", "DECR1", "PLAAT3", "CIDEC", "LPL", "PLIN1", "PNPLA2", "PIK3CG", "AKT2", "MGLL", "IDH1", "VPS54", "ETFA", "ETFB", "HADH", "PLA2G2A", "HEXB", "PCK1", "ACAT1", "ECHDC2", "ACADM", "ECHS1", "HCAR1", "SCARB1", "ECI2", "ACAA2", "ECH1", "HINT2", "PPT1", "HSD17B10", "GM2A", "ACAA1", "HADHA", "ACAT2", "HSD17B4", "LIPA", "ABCD1", "BSCL2", "PCCB", "PAFAH1B1", "ACOX1", "ACADS", "ABHD5", "AUH", "GPCPD1", "NAAA", "PAFAH1B3", "ENPP2", "ACADL", "SNX17", "PNPLA8", "FMC1", "ACADVL", "SGPL1", "SLC25A17",
LYPLA2, "PLA2G7", "SIRT2", "HEXA", "PCK2", "PRKCD", "PHYH", "ENPP6", "PRDX6", "GCDH", "PCCA", "ABCD2", "ABHD16A", "ETFDH", "PDE3B", "PLBD2", "ACAD11", "ADORA1", "PLBD1", "TWIST1", "DDHD2", "DAGLB", "GLA", "NAGA", "CPT2", "MCEE", "GBA1", "SCP2", "ABHD6", "DECR2", "ABHD15", "HPGD", "RAB7A", "LPIN2", "AIG1", "PAFAH1B2", "ACOT8")
GOBP_NEGATIVE_REGULATION_OF_MOLECULAR_FUNCTION	0.000205188	0.00327612	0.518848	0.286939	1.35832	474	c("RPS7", "ADIPOQ", "APOE", "CST3", "RACK1", "RPL11", "GSTP1", "PPIA", "SERPINF1", "CALM3", "CAV1", "THY1", "SERPING1", "GAPDH", "ANXA1", "NPM1", "FMR1", "GNAI2", "EIF4A2", "PPP1CA", "YWHAE", "PRKAR2B", "AOC3", "FKBP1A", "TMBIM6", "GPX1", "APP", "SERPINH1", "TLE5", "ANXA8", "PARK7", "PDCD4", "SERPINB6", "PTPRC", "CEBPA", "AQP1", "TMED2", "DDX3X", "STMN1", "SUMO1", "SERPINB1", "ATP2B4", "PPP2R5A", "STK38", "DAP", "NEDD4", "NDFIP1", "IFI16", "ANXA4", "FLNA", "HNRNPU", "PRDX3", "ARL6IP1", "NCKAP1L",
UBXN1, "YWHAG", "PPARG", "PICALM", "ID2", "HP", "PYCARD", "SRI", "ID3", "PRKAR1A", "WARS1", "SLPI", "ATP5IF1", "MVP", "ARRB2", "KNG1", "BAX", "SP100", "CHP1", "TAX1BP1", "VPS25", "TP53", "PPP2CB", "TBX6", "PRNP", "DUSP1", "DNAJB6", "CPNE1", "RGS14", "GAS6", "UBQLN1", "HDAC2", "GNAI3", "ZFP36", "DAB2", "WNK1", "SERPINE2", "G3BP2", "NDFIP2", "ATP2A3", "TMBIM1", "ABCE1", "TIMP3", "BMP7", "MACROH2A1", "RIPOR2", "QARS1", "PTEN", "RBCK1", "CDKN1B", "LRPAP1", "AIDA", "CDK5RAP3", "PIH1D1", "RALB", "RDX",
PAK2, "EPHA1", "DUSP22", "CORO1C", "CAB39", "TRIM27", "ILRUN", "TSG101", "HRAS", "SPI1", "ITGA4", "ERBIN", "TERF2", "SNX6", "HIPK3", "ADAM15", "LYN", "GOPC", "PRKCD", "COMMD6", "ROCK1", "PAM16", "TARBP2", "RASA4", "PNKP", "IPO7", "WAPL", "PPP1R12A", "RAF1", "COMMD7", "AKT1S1", "GOLGA2", "CD200", "KEAP1", "SFRP4", "SIGIRR", "ARL2", "PRMT2", "JAK2", "TIMP1", "EIF2AK4", "ID1", "DNAJA1", "GTF2F1", "CMKLR1", "NFKBIA", "PTPA", "CHMP6", "NFKBIB", "PSME3IP1", "NOSIP", "USP47", "PIK3IP1", "CSNK2A1", "GMIP",
MITD1, "CDKN1C", "KLF4", "SERPINB9", "OXA1L", "SH3BP5", "GLA", "ABL1", "IPO5", "SERPINB8", "URI1", "USP7", "RPS6KA3", "HEG1", "ROCK2", "CCAR2", "CAMK1", "CEBPG", "GBA1", "DUSP7", "MIDN", "PARP9", "RCC2", "RPS6KA1", "ITCH", "DRD4", "CAND1", "LEF1", "RNF2", "NOL3", "UFL1", "HYAL2", "BAG5", "PTPN1", "TESK1", "NR2F2", "RUBCN", "XRCC1", "LAX1", "HSPB1", "NFKBIE", "BOD1", "TIPRL", "PEX19", "CPEB2", "THBS1", "MEN1", "NUCKS1", "CAMK2D", "CHUK", "PARP10", "ARFGEF1", "TERF1", "DFFA", "STK39")
GOBP_RECEPTOR_LOCALIZATION_TO_SYNAPSE	0.0699301	0.19013	0.166934	0.36828	1.35855	34	c("TYROBP", "OGT", "NPTN", "DBN1", "STX7", "RAP1A", "RAB11A", "VPS35", "HRAS", "ADAM10", "KIF5B", "ZDHHC3", "CLSTN1", "GRIPAP1", "DLG1", "DAG1", "ERBB2")
GOBP_POSITIVE_REGULATION_OF_UBIQUITIN_DEPENDENT_PROTEIN_CATABOLIC_PROCESS	0.025974	0.0990636	0.282013	0.323924	1.3588	88	c("RACK1", "CAV1", "GABARAP", "LAPTM5", "ELOB", "CEBPA", "SUMO1", "CLU", "NOP53", "VCP", "RBX1", "PTK2B", "NFE2L2", "STUB1", "UBQLN1", "DAB2", "ZER1", "CSNK1A1", "RNF14", "PTEN", "CDK5RAP3", "PIAS1", "RAD23A", "HERPUD1", "SIRT2", "IL33", "MDM2", "COP1", "HECTD1", "KEAP1", "SGTA", "CSNK1D", "USP5", "TRAF7", "RNF19B", "DDRGK1", "GBA1", "CHFR", "RNF139", "NUB1", "SMURF1", "TGFB1I1", "IKBKG", "DNAJB2", "GCLC", "FBXO22", "FZR1", "DVL1", "RCHY1", "AXIN1", "TAF1", "PSMD10", "TRIB2", "CSNK1E", "ARIH2", "PTK2",
HSPBP1, "ARIH1", "RNF144B", "SOCS5", "UBQLN2", "TRIB3", "L3MBTL3")
GOBP_REGULATION_OF_PROTEIN_BINDING	0.0169723	0.0735465	0.352488	0.318656	1.35938	103	c("ADIPOQ", "APOE", "RACK1", "RPL11", "CAV1", "PPP1CA", "FKBP1A", "TMBIM6", "APP", "TLE5", "PARK7", "RAN", "ADD1", "SLPI", "ARRB2", "BAX", "CRK", "PPP2CB", "AMFR", "DERL1", "BTBD1", "DAB2", "ATP2A3", "PPP2CA", "LRPAP1", "EPB41", "SNAPIN", "RALB", "ITGA4", "ADAM15", "STK4", "PRKCD", "ROCK1", "STING1", "FLOT1", "CLDN5", "GOLGA2", "NRP1", "NVL", "GTF2F1", "USP9X", "PSME3IP1", "MITD1", "MARK3")
GOBP_NUCLEAR_TRANSCRIBED_MRNA_CATABOLIC_PROCESS_DEADENYLATION_DEPENDENT_DECAY	0.044955	0.141092	0.2114	0.346148	1.36057	52	c("SYNCRIP", "ZFP36L1", "HNRNPD", "CSDE1", "HNRNPU", "ZFP36L2", "POLR2G", "CAPRIN1", "DHX9", "ZFP36", "CNOT2", "BTG2", "CNOT1", "TNKS1BP1", "CNOT7", "PAIP1", "TOB1", "CNOT8", "CNOT10", "TUT7", "EXOSC7", "TENT4B", "NT5C3B", "CNOT6L", "EXOSC2", "RC3H2", "CNOT6", "EXOSC3", "TNRC6A", "DCP2", "CNOT9", "PATL1", "LSM1", "TUT4", "DCP1A", "CNOT4", "DHX36", "DCPS", "AGO2", "EIF4ENIF1")
GOBP_CELLULAR_RESPONSE_TO_ORGANIC_CYCLIC_COMPOUND	0.000718971	0.00818389	0.477271	0.291232	1.36069	332	c("ADIPOQ", "HSPA8", "GNAS", "SERPINF1", "CAV1", "ANXA1", "CALR", "NPM1", "ATP5F1A", "CAV2", "H2AZ1", "HSP90B1", "GRAMD1A", "RHOA", "ZBTB7A", "PIK3CG", "IGFBP5", "PARK7", "VPS54", "ZFP36L1", "GNB1", "INSIG1", "CEBPA", "CTNNB1", "INSIG2", "AQP1", "MSN", "PCK1", "COL1A1", "RAP1B", "HNRNPD", "PTGES3", "PHB1", "ATP2B4", "NEDD4", "CDK4", "ARL6IP5", "EGR1", "FLNA", "HNRNPU", "CTNNA1", "MMP2", "RAN", "HDAC1", "NCOA4", "P2RX4", "ID3", "PPP1R9B", "TADA3", "NR1D1", "ZFP36L2", "ARRB2", "RWDD1", "IRF3", "STAT1",
PENK, "PGRMC2", "SAFB", "SNW1", "TOP2B", "FKBP4", "RIOK3", "TGM2", "SLC1A3", "RXRG", "EZR", "GOLPH3", "DHX9", "HDAC2", "FOLR2", "GNAI3", "ZFP36", "DAB2", "MAPK1", "YAP1", "RAP1A", "WBP2", "RNF14", "CDKN1B", "KLF2", "VPS35", "PMEPA1", "RALB", "PAK2", "CNOT2", "FOXP1", "NHERF1", "CNOT1", "ADCY6", "EGLN2", "ATP1A1", "SIRT2", "ESRRA", "NR3C1", "NCF1", "PCK2", "UFM1", "MDM2", "STING1", "SMAD1", "CASP6", "FLOT1", "PTAFR", "DAXX", "CARM1", "TFPI", "DDIT4", "PRMT2", "GNAI1", "JAK2", "DIAPH1", "DNAJA1",
CFLAR, "PDE4B", "MBD2", "UBR5", "CALCOCO1", "GCLM", "DDRGK1", "TMF1", "EEF2K", "ABL1", "DNMT1", "URI1", "TRPM2", "ROCK2", "EIF4E", "MEF2C", "RUVBL2", "PARP1", "MSR1", "DRD4", "PRKACA", "ADCY3", "UFL1", "RAE1", "CASP3", "CDK1", "COLEC12", "EP300", "NCOR1", "DAG1", "USP8", "NPC1", "KAT5", "CASP7")
GOBP_VESICLE_TARGETING	0.048951	0.14835	0.202072	0.343537	1.36095	55	c("TMED2", "TMED9", "TRAPPC1", "SAR1A", "TMED10", "PDCD6", "TRAPPC2", "TRAPPC3", "YKT6", "TRAPPC8", "PEF1", "SNAP23", "PPP6C", "SAR1B", "ARFGAP2", "KLHL12", "STARD3NL", "CSNK1D", "ARFGAP3", "CUL3", "EXOC5", "TRAPPC13", "MAP4K2", "EXOC7", "TBC1D23", "EXOC3", "EXOC6B", "FAM91A1", "AP1AR", "TRAPPC11", "TRAPPC5", "EXOC1", "TRAPPC12", "SEC16A", "GBF1", "C17orf75", "TRAPPC10", "CLASP2", "PREB")
GOBP_REGULATION_OF_CELL_KILLING	0.045954	0.14235	0.208955	0.342535	1.36097	56	c("HLA-A", "HLA-DRA", "HLA-DRB1", "HLA-E", "PTPRC", "LAMP1", "TYROBP", "NCKAP1L", "ARRB2", "CRK", "STX7", "TGFB1", "IL7R", "STAT5B", "FCER2", "SPI1", "CYRIB", "DNASE1L3", "LGALS9", "SLAMF6", "RASGRP1", "MICB", "SERPINB9", "PPP3CB", "SYK", "STAP1", "ICAM1", "AP1G1", "ITGAM", "GFER", "P2RX7", "ULBP3", "SH2D1A", "FADD", "NCR3", "CR1", "NECTIN2", "HFE", "BCL2L1", "CD226")
GOBP_REGULATION_OF_ACTIN_FILAMENT_BASED_PROCESS	0.00234939	0.0182654	0.431708	0.295775	1.36158	249	c("GSN", "PFN1", "CAV1", "CORO1A", "CCL21", "GMFG", "CDC42", "RHOA", "ARPC3", "ARPC5", "COTL1", "ARPC2", "SPTBN1", "STMN1", "RAC1", "SUMO1", "CAPZA2", "DSTN", "CAPZB", "CXCL12", "MTPN", "WDR1", "FLNA", "ADD3", "NCKAP1L", "ADD1", "VASP", "PYCARD", "CORO1B", "SRI", "RGCC", "GRB2", "ELN", "HCLS1", "SPTAN1", "TMOD3", "FERMT2", "CCR7", "SDC4", "CRK", "PTK2B", "CSF1R", "CAPG", "MEGF9", "RNH1", "CCL24", "BST2", "EZR", "RHOQ", "ARAP1", "CYFIP1", "TWF2", "NCKAP1", "NCK1", "CD47", "FSCN1", "PLEK", "RALA",
SWAP70, "ARPC5L", "RDX", "ARF6", "PAK2", "EPHA1", "CTTN", "TWF1", "TRIM27", "PFN2", "GMFB", "HRAS", "TMEFF2", "PDGFRA", "AKAP13", "KIRREL1", "CYRIB", "PREX1", "PRKCD", "ROCK1", "S1PR1", "LIMCH1", "ARHGEF18", "ATP2A1", "SH3BP1", "FRMD6", "NRP1", "PIK3CA", "WAS", "RASA1", "MTSS1", "PDE4B", "SLC4A2")
GOBP_CELL_CHEMOTAXIS	0.00305235	0.0222065	0.431708	0.300389	1.36206	205	c("CD74", "RPL13A", "RPS19", "HMGB1", "PPIA", "CORO1A", "ANXA1", "CALR", "CCL21", "PPIB", "PIK3CG", "BSG", "SBDS", "RAC1", "LBP", "LOX", "CXCL12", "MMP2", "NCKAP1L", "RAB13", "PIK3CD", "CORO1B", "MAPK3", "P2RX4", "MIF", "CXCR4", "AIF1", "PF4", "ARRB2", "LGMN", "RAC2", "CCR7", "CRK", "PTK2B", "CSF1R", "CCL24", "DUSP1", "ITGB2", "BIN2", "GAS6", "FOLR2", "WNK1", "PTN", "MAPK1", "ACKR3", "SWAP70", "RIPOR2", "CXCL5", "CXCL16", "IL6R", "C1QBP", "VCAM1", "PLA2G7", "CCR5", "NBL1", "CSF1", "PDGFRA", "SPI1",
LYN, "PREX1", "SRP54", "PRKCD", "ADAM10", "LGALS9", "S1PR1", "S100A8", "NINJ1", "NRP1", "S100A9", "CMKLR1", "PDE4B", "IL16", "CXCL9", "RHOG", "PARVA", "PIP5K1C", "HSD3B7", "CCL8", "ADAM17", "MCU", "PDGFD", "TRPM2", "GPSM3", "LEF1", "PDGFRB", "CCR1", "SLC12A2", "C5AR1", "AGTR1", "SYK")
GOBP_POSITIVE_REGULATION_OF_CALCIUM_ION_TRANSMEMBRANE_TRANSPORT	0.044955	0.141092	0.2114	0.349474	1.36227	48	c("CALM3", "CAV1", "THY1", "SRI", "P2RX4", "MS4A1", "BAX", "PLP1", "NIPSNAP2", "PPP3R1", "VMP1", "ATP2A1", "CD19", "CXCL9", "BAK1", "ABL1", "PPP3CB")
GOBP_REGULATION_OF_MONOATOMIC_ION_TRANSPORT	0.00253438	0.0192016	0.431708	0.294913	1.36262	265	c("TSPO", "CALM3", "CAV1", "THY1", "CORO1A", "FMR1", "GNAI2", "YWHAE", "PIK3CG", "FKBP1A", "CD63", "TMBIM6", "FHL1", "CTNNB1", "PTPN6", "FXYD1", "CLIC1", "YWHAQ", "CTSS", "CYBA", "SUMO1", "ORAI1", "ITGB1", "ATP2B4", "NEDD4", "ATP1B3", "TCAF1", "CXCL12", "FLNA", "GLRX", "ATF4", "CLIC4", "ISCU", "SRI", "P2RX4", "CXCR4", "MAOB", "MS4A1", "TF", "CRACR2B", "GNB2", "TMEM109", "BAX", "PTK2B", "CHP1", "SARAF", "TSPAN13", "PLP1", "CYBB", "PRNP", "RIPK1", "NIPSNAP2", "PRSS8", "UBQLN1", "AHCYL1", "MLLT6", "WNK1",
SERPINE2, "PPP3R1", "UTRN", "EPB41", "CD4", "CAB39", "TRIM27", "NHERF1", "RAB11B", "VMP1", "VDAC1", "ATP1A1", "LYN", "GOPC", "TCIRG1", "KIF5B", "ATP2A1", "CD19", "SLMAP", "DIAPH1", "PDE4B", "IL16", "CXCL9", "SPG11", "ATP2B1", "ADORA1", "BAK1", "ABL1", "PPP3CB", "STOM", "DMPK", "FGF11", "DLG1", "DRD4", "PRKACA", "ATG5", "PDGFRB", "CCR1")
GOBP_PEPTIDYL_PROLINE_MODIFICATION	0.0789211	0.205419	0.156312	0.385386	1.36279	27	c("PPIA", "PPIB", "FKBP1A", "P4HB", "PPIL3", "PPIH", "FKBP4", "PPIG", "PPIC", "EGLN2", "NKTR", "OGFOD1", "CRTAP", "P4HA1", "PPIL1", "EGLN1", "PPIE", "FKBP7", "NTMT1")
GOBP_T_CELL_RECEPTOR_SIGNALING_PATHWAY	0.0163715	0.0719922	0.352488	0.32294	1.36287	94	c("HLA-A", "RPS3", "HLA-DPB1", "HLA-DRB1", "TRBC2", "THY1", "LAPTM5", "PTPRC", "PTPN6", "CD3E", "LAT", "CD3G", "LCK", "CD3D", "PIK3CD", "CCR7", "KHDRBS1", "LIPA", "UBE2N", "PRNP", "EZR", "CD8A", "CD247", "RFTN1", "WNK1", "MAPK1", "RBCK1", "ELF1", "LCP2", "DUSP22", "CD8B", "HRAS", "STOML2")
GOBP_NON_MEMBRANE_BOUNDED_ORGANELLE_ASSEMBLY	0.00109529	0.0106355	0.45506	0.294061	1.36354	285	c("ACTA1", "RPL38", "RPS19", "RPS3", "RPL6", "RPS5", "RPSA", "GSN", "RPL23A", "RPL11", "RPLP0", "RPS14", "RPL24", "RPL10", "RPS23", "RPS15", "NPM1", "FMR1", "RHOA", "RPS27", "LCP1", "CHMP4B", "MSN", "SBDS", "CSRP1", "DDX3X", "ITGB1", "CSDE1", "NOP53", "CHMP2A", "ZNF207", "TUBGCP6", "WDR1", "CIRBP", "FLNA", "HNRNPU", "CHMP5", "PRKAR1A", "EIF2S1", "TMOD3", "ATXN2L", "DAZAP2", "SEPTIN1", "CAPG", "BSCL2", "CAPRIN1", "STAG2", "RNF4", "BIN2", "EZR", "NUMA1", "PUM2", "KPNB1", "CHMP1A", "WNK1", "G3BP2",
DDB1, "CETN2", "FSCN1", "PTEN", "RAB11A", "DBNL", "MRPL20", "DYNC1H1", "FXR1", "CNOT2", "MAPRE1", "C1QBP", "CNOT1", "MPV17L2", "PDGFRA", "NEK7", "AKAP13", "CEP295", "PDCD6IP", "CNOT7", "ATXN2", "GOLGA2", "PGM5", "CSNK1D", "SENP6", "CFLAR", "NIP7", "UBAP2L", "TRAF7", "KIF2A", "LSM3", "CHMP6", "EIF2A", "CHMP1B", "GTF2B", "SMC3", "BRIX1", "YTHDF3", "SMC1A", "LZTS2", "MIS12", "TPM1", "MRTO4", "MEF2A", "PPAN", "HDAC3", "EIF1AX", "EIF5B", "CNOT6L", "OGFOD1", "YTHDF1", "G3BP1", "NOP2", "RNF213", "DDX6",
CHMP2B, "PDGFRB", "DRG1", "TPR", "CHMP7", "NUP62", "DHX30", "FLII", "NCOR1", "MAPRE2", "NEK6", "CEP63", "CENPC", "TPX2", "HCK", "PRKDC", "MRPS7")
GOBP_POSITIVE_REGULATION_OF_LIPID_BIOSYNTHETIC_PROCESS	0.045954	0.14235	0.208955	0.344204	1.3636	55	c("CD74", "APOE", "ANXA1", "NR1H2", "PCK1", "SCARB1", "OGT", "STAR", "NR1D1", "SLC27A1", "CHP1", "ABCD1", "CAPN2", "ELOVL5", "DAB2", "CCN1", "NR1H3", "SIRT2", "PRKCD")
GOBP_REGULATION_OF_CELL_SHAPE	0.0208773	0.0859292	0.352488	0.322088	1.3637	97	c("CORO1A", "ANXA1", "ALDOA", "MYL12B", "FN1", "SEPTIN7", "MSN", "HEXB", "RAC1", "WDR1", "PLXND1", "FERMT2", "CRK", "CFDP1", "PTK2B", "CSF1R", "CCL24", "ITGB2", "EZR", "RHOQ", "ARAP1", "CYFIP1", "PALM2AKAP2", "FMNL1", "PLXNA1", "RDX", "SH3KBP1", "PALMD", "NHERF1", "ARHGEF18", "DIAPH1", "RASA1", "FGD2", "RHOG", "TPM1", "PARVA", "PLEKHO1", "FGR", "GNA12", "FGD3", "PLXNB2", "PRPF40A", "DLG1", "DAG1", "HCK", "CDC42EP4", "FMNL3", "CDC42EP5", "ARHGAP15", "SEMA4D", "EPS8", "PDPN", "PARVB", "ZMPSTE24", "PHIP",
CDC42EP2, "ITGA7", "CDC42EP1", "RHOU", "ARHGAP35", "GNA13", "BAIAP2", "DLC1", "FGD1", "PTK2", "ARHGAP18", "LIMD1")
GOBP_LEUKOCYTE_HOMEOSTASIS	0.027972	0.103331	0.271289	0.329816	1.36509	78	c("CD74", "RPS6", "HMGB1", "CORO1A", "ANXA1", "PRDX2", "LAT", "NCKAP1L", "PIK3CD", "MIF", "PPP2R1A", "SASH3", "BAX", "LIPA", "PPP2CA", "HIF1A", "IL7R", "STAT5B", "CSF1", "LYN", "TSC22D3", "DOCK10", "GPAM", "TCIRG1", "LGALS9", "BTK", "PDE4B", "BCL10", "BAK1", "ADAM17", "ABL1", "PPP3CB", "MEF2C", "DOCK11", "DNAJA3", "PACS1", "CASP3", "GPR174", "RC3H2", "BAP1", "KITLG", "GPR183", "CCNB2", "FLT3", "MTHFD1", "SLC15A4", "ITPKB", "P2RX7", "CXCR2", "SKIL", "HCAR2", "FADD", "PIK3CB", "TRAF3IP2")
GOBP_NUCLEAR_TRANSPORT	0.0022384	0.0177505	0.431708	0.29657	1.36524	249	c("CD36", "RPS15", "CALR", "NPM1", "FMR1", "HNRNPA1", "HSP90AA1", "YWHAE", "HNRNPA2B1", "TXNIP", "PARK7", "PTTG1IP", "SRSF3", "SUMO1", "SQSTM1", "DDX39B", "NEDD4", "ALYREF", "FLNA", "RAN", "EIF4A3", "PABPN1", "ANP32A", "ANP32B", "PPP1CC", "RANBP1", "MMP12", "HCLS1", "UBE2I", "LMNA", "SP100", "RBM8A", "MAGOH", "KHDRBS1", "CHP1", "SEC13", "TP53", "ZC3H11A", "HSPA9", "PRKAG1", "XPO1", "TRIM28", "RGS14", "GAS6", "CHTOP", "DHX9", "AHCYL1", "KPNB1", "POLDIP3", "WNK1", "STAT3", "PPP3R1", "TGFB1", "ABCE1",
KPNA2, "PPM1A", "CDKN1B", "THOC7", "PTPN11", "NUP54", "MAPK14", "KPNA4", "YTHDC1", "SUPT6H", "LTV1", "MDFIC", "APOD", "DDX19A", "STK4", "IL33", "PRKCD", "UFM1", "MDM2", "IPO7", "SEH1L", "PPP1R12A", "JAK2", "THOC6", "NFKBIA", "NUP205", "TNPO1", "UBR5", "SPG11", "PPP1R10", "LZTS2", "XPO5", "MAGOHB", "RBM4", "UHMK1", "CPSF6", "HTATIP2", "ATF2", "CSE1L", "NUP153", "HDAC3", "IPO5", "UPF2", "UPF1", "EIF4E", "CAMK1", "SMG6", "RANBP3", "PRKACA", "ENY2", "CITED1", "TPR", "HYAL2", "RAE1", "ZPR1", "SYK",
CDK1, "NUP62", "EP300", "NUP35", "IPO8", "KPNA3", "SMURF1", "IPO4", "AGFG1", "MAVS", "CASC3", "ING1", "BAG3", "GLE1", "NUP85", "THOC5", "TNPO3", "CDK5", "AKIRIN2", "SETD2", "THOC2", "IWS1", "PPP3CA", "NMD3", "ELAVL1", "NUP58", "LSG1", "PHAX", "APPL1", "DMAP1", "TNPO2", "FAM53A", "NSUN2", "FBXO22", "IPO11", "XPO7", "NXT1", "SMG5", "POLA2", "NUP98", "AXIN1", "NUP160", "KPNA1", "PIK3R2", "RIOK2", "JUP", "XPO6", "EMD", "KPNA6", "NUP50", "HHEX", "SMG7", "TRAF3IP2", "NXF2", "NUP107", "ZC3H12A")
GOBP_ENDOMEMBRANE_SYSTEM_ORGANIZATION	0.000234684	0.00362541	0.518848	0.289778	1.36528	397	c("GSN", "CAV1", "CAV2", "CDC42", "RTN4", "YWHAZ", "AKT2", "VPS28", "ANXA8", "CHMP4B", "ATP6V0C", "EHD2", "PTPRC", "SNX3", "ABCA7", "AQP1", "TMED2", "RAB1A", "SPTBN1", "CAVIN2", "LPCAT3", "REEP5", "CLU", "RAB1B", "NOMO1", "TMED9", "SQSTM1", "MVB12A", "RAB2A", "SCARB2", "CHMP2A", "ARL6IP1", "SURF4", "TRAM1", "TMED10", "CHMP5", "MAP2K1", "RAB18", "AP1S1", "MAPK3", "CXCR4", "SRGN", "PLSCR4", "RAB10", "SEC31A", "TMED3", "SEC61A1", "ATP6V1F", "UBE2I", "DEGS1", "LMNA", "POLR2M", "EMC7", "CD9", "TMCO1",
BET1, "TMED7", "ABCD1", "RAB5IF", "ATP6AP1", "SH3GLB1", "VAPA", "VPS25", "ARL1", "LAMTOR1", "ESYT1", "ARL8B", "BIN2", "GOLPH3", "NDRG1", "ATP6AP2", "STX4", "AP3S1", "VTI1B", "PAFAH1B1", "FOLR2", "RAB5B", "IST1", "LMAN1", "CHMP1A", "WNK1", "SERPINE2", "MAPK1", "CSNK1A1", "CLPTM1L", "PTEN", "TRAPPC8", "ESYT2", "PDCD10", "AP3M1", "SNAPIN", "RAB11A", "TMEM9", "GET3", "SNAP23", "SEC22B", "CORO1C", "TBC1D20", "NHERF1", "TSG101", "YIPF5", "VMP1", "ATP6V0B", "EMC3", "MFSD14A", "USO1", "TMEFF2", "COG1",
EMC6, "AP1M1", "HPS1", "SIRT2", "GORASP2", "RETREG2", "RAB2B", "PDCD6IP", "AP3D1", "AP3S2", "PRKCD", "VPS4A", "BLOC1S2", "FLOT1", "ATP6V1A", "GAK", "A4GALT", "TMEM127", "GOLGA2", "SGTA", "BROX", "PACSIN2", "ABCD2", "TMEM147", "JAGN1", "VAPB", "CSNK1D", "S100A9", "MTSS1", "CHMP6", "ATP6V1H", "GET4", "CHMP1B", "RETREG3", "LAPTM4B", "EMC9", "TMED4", "ANKLE2", "TOR1AIP2", "TMF1", "YIPF4", "ARHGEF7", "BLOC1S1", "PLEKHM2", "GOLGA5", "UBAP1", "HDAC3", "OPTN", "VPS33B", "TOR1AIP1", "DMPK", "TMEM41B", "AP1S2",
TMEM33, "ATP8B2", "SNX10", "ATL2", "COG4", "SNX9", "VTA1", "RAB3GAP1", "CHMP2B", "CHMP7", "UBXN2B", "CDK1", "PRKCB", "COLEC12", "BAG5", "RAB7A", "ZNF385A", "COG6", "TOM1", "STX5", "USP8", "TLCD1", "CASP7", "HGS", "NEK6", "FAM174B", "AP1B1", "OSBPL2", "AGFG1", "FNBP1L", "ANO6", "ARFGEF1", "COG3", "CERT1", "DNM1L", "AP1G1", "TRAPPC11", "DCTN1", "AP3B1", "REEP3", "TOR1A", "RAB43", "TANGO2", "WASL", "STX2", "PLEKHF2", "TMED5", "GOLPH3L", "GORASP1", "DNM2", "TRAPPC12", "VPS51", "ZMPSTE24", "PEX5", "RETREG1",
SEC23IP, "EMP2", "MYOF", "RTN1", "STAM2", "CLCN3", "LYSMD3", "CREB1", "RILP", "STX6", "HUWE1", "SEC16A", "GBF1", "RCC1", "PLEKHA3", "LMNB1", "P2RX7", "ZFYVE27", "VPS36", "ARHGAP21", "BIN1", "CLASP2", "PRMT5", "LPIN1", "VPS11", "EMD", "TMEM170A", "ARV1", "LYST", "RAB30", "CR1", "NECTIN2", "BAIAP2", "EIF2AK3", "REEP4", "VPS37A")
GOBP_PROTEIN_TRANSMEMBRANE_TRANSPORT	0.047952	0.146441	0.204295	0.354276	1.36602	45	c("AKT2", "HSPA5", "HSPD1", "MCL1", "TRAM1", "TMED10", "DNAJC15", "TOMM20", "SEC61A1", "SEC62", "TOMM22", "C2CD5", "SRP54", "PAM16", "SEC63", "TIMM50", "USP9X", "TIMM17B", "TIMM44", "TIMM21", "DNAJC19", "TOMM40", "ZFAND2B", "LONP2", "HPSE", "AIFM1", "TIMM17A", "PEX5", "TOMM70", "EDNRB", "GRPEL2")
GOBP_RECEPTOR_METABOLIC_PROCESS	0.045954	0.14235	0.208955	0.344891	1.36632	55	c("APOE", "CTSD", "LAPTM5", "MVB12A", "NEDD4", "CHMP5", "LGMN", "FNTA", "SH3GLB1", "MYLIP", "LAMTOR1", "EPS15", "ARAP1", "TGFB1", "ECE1", "RAB11B", "CAPN1", "BECN1", "USP9X", "OPTN", "FURIN", "MTMR2", "ITCH", "FUT8", "PTPN1", "SMURF1", "AP1AR", "PTPN2", "CDK5", "GPRASP1", "PEX5", "SNX25", "SORL1", "PLEKHA3")
GOBP_LIPOPOLYSACCHARIDE_MEDIATED_SIGNALING_PATHWAY	0.0559441	0.162504	0.188204	0.36027	1.36664	40	c("CD36", "PRDX2", "LBP", "SCARB1", "MAPK3", "MIF", "IRF3", "CD14", "MAPK1", "MYD88", "MAPK14", "MTDH", "SPI1", "LYN", "PTAFR", "SIGIRR", "NFKBIA", "TLR4", "BCL10")
GOBP_NEGATIVE_REGULATION_OF_KINASE_ACTIVITY	0.0109852	0.0546731	0.38073	0.312877	1.36783	135	c("ADIPOQ", "APOE", "GSTP1", "PPIA", "CAV1", "THY1", "NPM1", "PRKAR2B", "PARK7", "PDCD4", "PTPRC", "CEBPA", "PPP2R5A", "STK38", "HNRNPU", "PRDX3", "YWHAG", "PPARG", "PYCARD", "PRKAR1A", "WARS1", "MVP", "CHP1", "VPS25", "DUSP1", "RGS14", "MACROH2A1", "QARS1", "PTEN", "CDKN1B", "AIDA", "CDK5RAP3", "PAK2", "EPHA1", "DUSP22", "CORO1C", "TRIM27", "TSG101", "SNX6", "HIPK3", "LYN", "PRKCD", "TARBP2", "IPO7", "AKT1S1", "DNAJA1", "CHMP6", "PIK3IP1", "CDKN1C", "SH3BP5", "ABL1", "IPO5", "HEG1", "GBA1", "DUSP7",
MIDN, "HYAL2", "PTPN1", "TESK1", "NR2F2", "RUBCN", "LAX1", "HSPB1", "MEN1", "SPRY2", "GADD45A", "SPRED1", "LRP6", "INPP5K", "WWTR1", "PRKAR2A", "DVL1", "PTPRB", "SORL1", "SIRT1", "UBASH3B", "PIK3CB", "TRIB2", "HHEX", "RASIP1", "HEXIM1", "DEPTOR", "LATS2", "PDPK1", "PTPRJ", "SOCS5", "GPRC5A", "SMPD1", "RB1", "DBNDD2", "TRIB3", "LRP5", "LATS1", "ZGPAT", "PPM1F")
GOBP_T_CELL_MEDIATED_CYTOTOXICITY	0.0779221	0.204159	0.157403	0.378716	1.36833	30	c("HLA-A", "HLA-DRA", "HLA-DRB1", "HLA-E", "PTPRC", "CTSH", "NCKAP1L", "STX7", "HPRT1", "CTSC", "IL7R", "CYRIB")
GOBP_REGULATION_OF_NEURAL_PRECURSOR_CELL_PROLIFERATION	0.040959	0.133848	0.222056	0.344696	1.36955	56	c("GNAI2", "RHOA", "CTNNB1", "ITGB1", "FLNA", "CTNNA1", "ID2", "NAP1L1", "SPINT2", "TP53", "KIFAP3", "GLI1", "PTN", "HIF1A", "BTG2", "SIRT2", "LYN")
GOBP_BLASTOCYST_FORMATION	0.0649351	0.180257	0.173748	0.373032	1.36974	33	c("RTN4", "MATR3", "SF3B6", "RPL7L1", "YAP1", "SP3", "CNOT2", "SUPT6H", "CNOT1", "JUNB", "ACTL6A", "CTR9", "MFNG", "CUL3", "GABPA", "FURIN", "CITED2", "MFN2", "RRP7A", "SKIL", "HOPX", "LATS2", "SRF", "LATS1", "CNOT3", "KDM4C", "ADA")
GOBP_PROTEIN_CONTAINING_COMPLEX_DISASSEMBLY	0.00323734	0.0234092	0.431708	0.305997	1.37096	182	c("GSN", "HSPA8", "CFL1", "PPP1CA", "CHMP4B", "VAMP8", "SET", "SPTBN1", "STMN1", "CAPZA2", "DSTN", "TBC1D25", "MAP1LC3A", "MAP1LC3B", "BNIP3", "CHMP2A", "CAPZB", "LAMP2", "MTPN", "WDR1", "ADD3", "CHMP5", "ADD1", "PPP1R9B", "VCP", "SMARCC2", "SPTAN1", "TMOD3", "CIB1", "NAPA", "CAPG", "SMARCE1", "ETF1", "UBQLN1", "VTI1B", "TWF2", "IST1", "CHMP1A", "WNK1", "ABCE1", "PLEK", "SWAP70", "SNAPIN", "RDX", "TWF1", "TSG101", "SUPT16H", "CALCOCO2", "VMP1", "MYC", "HMGA1", "VPS16", "VPS4A", "KIF5B", "MRPL58",
GAK, "SH3GL1", "SH3BP1", "DDIT4", "BECN1", "PIK3CA", "KIF2A", "LIX1L", "CHMP6", "CHMP1B", "APEH", "SNX14", "PHF23", "VAMP7", "EEF2K", "VPS33B", "UPF1", "OGFOD1", "SMARCB1", "GBA1", "VTA1", "CHMP2B", "PYM1", "ATG5", "CHMP7", "ARHGEF2", "TOM1", "FLII", "RUBCN")
GOBP_ENDOPLASMIC_RETICULUM_UNFOLDED_PROTEIN_RESPONSE	0.037962	0.127021	0.231127	0.342233	1.37145	60	c("RACK1", "HSPA5", "ABCA7", "TMED2", "ATF4", "EIF2S1", "VCP", "OS9", "BAX", "NFE2L2", "STUB1", "AMFR", "DERL1", "NCK1", "BFAR", "CDK5RAP3", "HERPUD1", "DNAJC10", "MBTPS1", "VAPB", "DDRGK1", "BAK1", "SELENOS", "QRICH1", "TMEM33", "ATF3", "UFL1", "PTPN1", "CCND1", "ATF6B", "HERPUD2", "DNAJB9", "ERMP1")
GOBP_RIBOSOME_BIOGENESIS	0.00162912	0.0141966	0.45506	0.299254	1.37167	234	c("RPS17", "RPS6", "RPS16", "RPS7", "RPS4X", "RPS3A", "RPL26", "RPL7A", "RPL38", "RPS9", "RPS19", "RPL27", "RPL6", "RPS5", "RPSA", "RPL35A", "RPL23A", "RPL11", "RPL7", "RPLP0", "RPS14", "RPL24", "RPL10", "RPS23", "RPL35", "RPS13", "RPS15", "RPS8", "RPL14", "RPS15A", "NPM1", "RPS11", "RPS27", "SBDS", "DDX3X", "METTL5", "NOP53", "RAN", "EIF4A3", "RPL7L1", "PA2G4", "NOP58", "NOP16", "PIN4", "XPO1", "SNU13", "SERBP1", "RIOK3", "RSL1D1", "NIFK", "RPS19BP1", "ABCE1", "XRN2", "RSL24D1", "PIH1D1", "EXOSC1",
MRPL20, "FCF1", "NGDN", "DDX21", "C1QBP", "SART1", "MPV17L2", "LTV1", "PNO1", "UTP11", "IMP3", "PES1", "KRR1", "EBNA1BP2", "RCL1", "NVL", "NIP7", "TRAF7", "DKC1", "NSA2", "EIF2A", "GNL2", "EXOSC10", "BRIX1", "RPP40", "CUL4A", "MRTO4", "UTP14A", "PPAN", "EXOSC7", "WDR46", "WBP11", "EIF1AX", "TENT4B", "UTP23", "EIF5B", "RPF1", "NOP2", "MYBBP1A", "CUL4B", "MPHOSPH10", "WDR18", "RRP1", "DHX30", "EXOSC2", "WDR3", "LYAR", "DDX49", "WDR43", "MAK16", "MRPL44", "PRKDC", "MRPS7", "DDX18", "NOB1", "FRG1",
POP7, "UTP3", "UTP6", "KAT2B", "GNL3L", "RNASEL", "HABP4", "NOLC1", "SURF6", "XRCC5", "RRP7A", "EXOSC3", "NMD3", "DHX29", "POP5", "BMS1", "ERCC2", "LSG1", "WDR12", "GTPBP4", "URB1", "MPHOSPH6", "KRI1", "NOL9", "NPM3", "DDX52", "DIMT1", "RPP30", "AATF", "ABT1", "RIOK2", "FTSJ3", "MRM3", "SDE2", "RRS1", "C1D", "ISG20L2", "SRFBP1", "DDX47", "ESF1", "GTPBP10", "PAK1IP1", "MTG2", "MTERF3", "BUD23", "METTL25B", "DDX54", "UTP4", "SLX9", "REXO4", "RRP15", "DDX10", "RIOK1", "RPF2", "RRN3", "TRMT2B", "WDR75",
RBM34, "TFB2M", "MTERF4", "ERI1", "SPATA5L1", "ZNF622", "SHQ1", "PIH1D2", "RPUSD4")
GOBP_NEGATIVE_REGULATION_OF_LYMPHOCYTE_MEDIATED_IMMUNITY	0.0629371	0.176565	0.176694	0.373702	1.3722	33	c("HLA-A", "HLA-E", "PTPRC", "PTPN6", "IL4I1", "NDFIP1", "NCKAP1L", "ARRB2", "CRK", "TGFB1", "CR2", "IL7R", "DUSP22", "LGALS9")
GOBP_REGULATION_OF_GLUCOSE_IMPORT	0.0629371	0.176565	0.176694	0.373774	1.37246	33	c("ADIPOQ", "IGF1", "AKT2", "GPC3", "PEA15", "NFE2L2", "ARPP19", "RHOQ", "STXBP3", "PTPN11", "MAPK14", "CREBL2", "ASPSCR1", "MEF2A", "SELENOS")
GOBP_ENDOSOME_ORGANIZATION	0.026973	0.101373	0.276501	0.33277	1.37263	75	c("VPS28", "ANXA8", "CHMP4B", "ATP6V0C", "SNX3", "SQSTM1", "MVB12A", "SCARB2", "CHMP2A", "CHMP5", "ATP6V1F", "ATP6AP1", "VPS25", "LAMTOR1", "ATP6AP2", "RAB5B", "IST1", "CHMP1A", "RAB11A", "TMEM9", "CORO1C", "TSG101", "ATP6V0B", "PDCD6IP", "VPS4A", "ATP6V1A", "TMEM127", "CHMP6", "ATP6V1H", "CHMP1B", "LAPTM4B", "UBAP1", "VPS33B", "SNX10", "VTA1", "CHMP2B", "CHMP7", "RAB7A", "TOM1", "USP8", "HGS")
GOBP_REGULATION_OF_COAGULATION	0.03996	0.131669	0.224966	0.349447	1.37354	52	c("APOE", "CD36", "CAV1", "SERPING1", "ANXA5", "PRDX2", "KNG1", "CD9", "NFE2L2", "SERPINE2", "VKORC1", "ENPP4", "PDGFRA", "USF1", "PRKCD", "FAP", "TFPI", "ST3GAL4", "PROS1", "TSPAN8")
GOBP_MITOTIC_CYTOKINESIS	0.032967	0.11619	0.248911	0.339915	1.37354	64	c("CFL1", "RHOA", "CHMP4B", "SPTBN1", "STMN1", "CHMP2A", "CHMP5", "CHMP1A", "WNK1", "JTB", "SON", "RAB35", "PDCD6IP", "VPS4A", "ROCK1", "UNC119", "IQGAP1", "RASA1", "CHMP6", "CHMP1B", "LZTS2", "RTKN", "MITD1", "EXOC5", "ARL3", "ROCK2", "SNX9", "CHMP2B", "EXOC7", "CHMP7", "NUP62", "USP8", "EXOC3", "EXOC6B", "AURKB", "BBS4")
GOBP_REGULATION_OF_PROTEASOMAL_UBIQUITIN_DEPENDENT_PROTEIN_CATABOLIC_PROCESS	0.0121808	0.0583062	0.38073	0.319278	1.37364	112	c("RACK1", "RPL11", "CAV1", "GABARAP", "HSP90AB1", "PARK7", "EIF3H", "ELOB", "CEBPA", "SUMO1", "CLU", "NOP53", "OGT", "UBXN1", "VCP", "RBX1", "WAC", "NFE2L2", "XPO1", "STUB1", "UBQLN1", "DAB2", "ZER1", "CSNK1A1", "RNF14", "GIPC1", "RAD23B", "PIAS1", "RAD23A", "TAF9", "HERPUD1", "SIRT2", "IL33", "MDM2", "COP1", "HECTD1", "KEAP1", "SGTA", "CSNK1D", "USP5", "RNF19B", "USP9X", "DDRGK1", "GNA12", "USP7", "CCAR2", "UBE2K", "GBA1", "RYBP", "UFL1", "BAG5", "CHFR", "NUB1", "ARAF", "DNAJB2", "UCHL5", "PHF20L1",
SMARCC1, "FHIT", "USP14", "GCLC", "CDK2", "COMMD1", "FBXO22", "FZR1", "DVL1", "RCHY1", "AXIN1", "TAF1", "PSMD10", "TRIB2", "CSNK1E", "ARIH2", "HSPBP1", "ARIH1", "RNF144B", "SOCS5", "HFE", "UBQLN2", "TRIB3")
GOBP_MAMMARY_GLAND_MORPHOGENESIS	0.0789211	0.205419	0.156312	0.383067	1.37397	29	c("CAV1", "IGFBP5", "TGFBR2", "BAX", "CSF1R", "STAT6", "CSF1", "CAPN1", "NR3C1")
GOBP_RELEASE_OF_CYTOCHROME_C_FROM_MITOCHONDRIA	0.0549451	0.160189	0.190023	0.360515	1.37404	42	c("IGF1", "GPX1", "GHITM", "PRELID1", "CLU", "MCL1", "BNIP3", "PYCARD", "LMNA", "BAX", "MFF", "TP53", "PARL", "PINK1")
GOBP_IMMUNE_EFFECTOR_PROCESS	4.74265e-05	0.0010447	0.557332	0.291343	1.37442	424	c("CD74", "CFD", "RPS6", "IGHG1", "RPS19", "HLA-A", "LGALS1", "HLA-DRA", "HMGB1", "CD36", "HLA-DRB1", "IGHM", "IGHV3-23", "PRDX1", "C3", "SERPING1", "CORO1A", "IGHV3-64D", "ANXA1", "C1QA", "RARA", "TUBB4B", "HLA-E", "C4A", "C1QC", "C1QB", "PIK3CG", "LCP1", "TMBIM6", "APP", "MZB1", "LAPTM5", "IGHA1", "VAMP8", "ITM2A", "PTPRC", "LAMP1", "PTPN6", "IGHV3-73", "HSPD1", "CTSH", "PCK1", "IGHV7-4-1", "TYROBP", "CLU", "PRDX2", "LBP", "IGHV1-3", "PHB1", "LAT", "IL4I1", "NDFIP1", "HLA-DMB", "WDR1", "GPI", "NCKAP1L",
IGHV3-11, "PIK3CD", "RELB", "PYCARD", "MIF", "KARS1", "RGCC", "CD40", "IRF8", "TNFRSF14", "ARRB2", "SASH3", "NMI", "JAK1", "RAC2", "ITGAL", "MAPKAPK2", "CRK", "PTK2B", "LIPA", "TP53", "STX7", "STAT6", "BST2", "GRN", "ARL8B", "ITGB2", "IGHV3-66", "C2", "CD8A", "STX4", "RFTN1", "HPRT1", "CTSC", "STXBP3", "FGL2", "STAT3", "TGFB1", "CD47", "SWAP70", "SPON2", "SNX4", "CR2", "ACP5", "UNC93B1", "DDX1", "MYD88", "IL7R", "STAT5B", "SNAP23", "POU2AF1", "FOXP1", "DUSP22", "IL6R", "SUPT6H", "DDX21", "C1QBP",
IRF5, "FCER2", "NDST2", "IFI35", "SLAMF7", "SPI1", "IL27RA", "SNX6", "JUNB", "LYN", "CYRIB", "DNASE1L3", "CSF2RB", "DOCK10", "NCF1", "IL33", "TCIRG1", "PRKCD", "LGALS9", "KIF5B", "PTAFR", "SLAMF6", "IGHV1-58", "TRAF2", "CD19", "IL4R", "RASGRP1", "EIF2AK4", "JAGN1", "MFNG", "WAS", "IL21R", "BTK", "TLR4", "RNF19B", "LITAF", "MSH6", "IRF4", "TNFRSF1B", "BCL10", "VAMP7", "APBB1IP", "IL27", "MICB", "PLEKHM2", "SERPINB9", "TWIST1", "ADAM17", "ABL1", "FGR")
GOBP_PROTEIN_DEPHOSPHORYLATION	0.00665537	0.0382443	0.407018	0.310695	1.37446	152	c("PPIA", "CALM3", "HSP90B1", "YWHAB", "PPP1CA", "YWHAE", "HSP90AB1", "FKBP1A", "PTPRC", "PTPN6", "PPP1CB", "PPP2R5A", "PPP2R5C", "NCKAP1L", "PTBP1", "PPP2R1A", "PPP1CC", "CTDSP2", "ENSA", "CTDSP1", "PPP2CB", "DUSP1", "ARPP19", "PINK1", "PPP1R2", "NCK1", "PPP3R1", "TGFB1", "PPM1A", "PPP4R3B", "SWAP70", "PTEN", "PPP2CA", "PTPN11", "PPP1R16B", "PPP6R1", "TNS2", "DUSP22", "PPP6C", "ILKAP", "PPM1M", "MTMR6", "PRKCD", "ROCK1", "PTPN12", "PPP1R12A", "PTPN7", "PPP2R5D", "TIMM50", "UBLCP1", "PTPA", "PPP6R3",
PPM1B, "ANKLE2", "DUSP6", "ADORA1", "DUSP11", "DUSP5", "PPP4R3A", "GNA12", "PPP3CB", "PPP6R2", "PPP2R5B", "MTMR2", "ROCK2", "GBA1", "DUSP7", "CDH5", "PPM1G", "PDGFRB", "PTPN1", "DUSP2", "PPP1R7", "BOD1", "TIPRL", "STK11", "PPP2R2A", "PTPN2", "PTPRA", "PPP1R8", "PPP3CA", "ITGA1", "PPM1K", "PPP1R15A", "PDP1", "PTPN9", "PTPRB", "MTMR3", "MTMR4", "PPP5C", "UBASH3B", "PPP3CC", "TAB1", "SPPL3", "PTPRM", "DLC1", "SSH1", "FBXW11")
GOBP_REGULATION_OF_LYMPHOCYTE_DIFFERENTIATION	0.0124797	0.0589073	0.38073	0.313433	1.37486	139	c("CD74", "HLA-DRA", "HMGB1", "HLA-DRB1", "ANXA1", "RARA", "RHOA", "RHOH", "ZFP36L1", "PTPRC", "PTPN6", "PRELID1", "PCK1", "PRDX2", "TCF7", "MMP14", "IL4I1", "NDFIP1", "TGFBR2", "NCKAP1L", "ID2", "ZFP36L2", "PNP", "SMARCC2", "SASH3", "CD83", "SMARCE1", "GAS6", "CBFB", "FGL2", "IL7R", "STAT5B", "SART1", "METTL3", "BRD7", "ZEB1", "SPI1", "CLPTM1", "JUNB", "AP3D1", "LGALS9", "ACTL6A", "TESPA1", "IL4R", "RASGRP1", "PHF10", "BTK", "SLC4A2", "IRF4", "IL27", "ABL1", "XRCC6", "ZBTB7B", "HLA-DOA", "SMARCB1",
CARD11, "BATF", "LEF1", "SOCS1", "SYK", "ERBB2", "VSIR", "KAT5", "RC3H2", "PRKDC", "INPP5D", "PGLYRP2", "CD86", "PTPN2", "CD28", "PBRM1", "AP3B1", "KAT2A", "FBXO7", "TMEM131L")
GOBP_ORGANIC_CYCLIC_COMPOUND_CATABOLIC_PROCESS	0.000430629	0.00575543	0.498493	0.293789	1.37561	340	c("APOE", "VIM", "NPM1", "FMR1", "HINT1", "FUS", "SUCLG1", "HNRNPAB", "HNRNPC", "SYNCRIP", "EIF3E", "VPS54", "ZFP36L1", "ELOB", "LSM7", "BLVRB", "RNASET2", "ACAT1", "HNRNPD", "CSDE1", "SCARB1", "TAF15", "PNRC2", "TRIR", "IL4I1", "SUCLG2", "NUDT4", "CIRBP", "HNRNPU", "EIF4A3", "MGAT1", "NUDT3", "ACAA1", "MAOB", "VCP", "ELOC", "HGD", "HNRNPR", "ZFP36L2", "PNP", "NT5C", "HNRNPA0", "BAX", "POLR2G", "RBM8A", "HMOX1", "MAPKAPK2", "MAGOH", "SLCO2B1", "ABCD1", "CAPRIN1", "RNH1", "NFE2L2", "ETF1", "SERBP1",
DPYSL2, "ZCCHC17", "SKIC8", "RBM10", "EPHX2", "DHX9", "HPRT1", "PUM2", "ZFP36", "RNPS1", "RIDA", "THRAP3", "XRN2", "CELF1", "SNX17", "ALDH6A1", "MOV10", "EXOSC1", "MYD88", "MAPK14", "HMOX2", "CARHSP1", "FXR1", "CNOT2", "METTL3", "BTG2", "ENPP4", "CNOT1", "NUDT9", "WDR82", "HNMT", "XDH", "DNASE1L3", "HBS1L", "SIDT2", "GRSF1", "PRKCD", "ROCK1", "PABPC4", "QDPR", "UPF3A", "TNKS1BP1", "DNASE2", "TRNT1", "CNOT7", "TRAF2", "PAIP1", "UROD", "GSTZ1", "DKC1", "PDE4B", "ITPA", "EXOSC10", "TOB1", "YTHDF3",
CNOT8, "TNFRSF1B", "YBX3", "RNASEH2B", "SUCLA2", "CNOT10", "MRTO4", "MAGOHB", "SND1", "TDG", "TUT7", "LRPPRC", "PNRC1", "EXOSC7", "METTL1", "TENT4B", "HAAO", "DNASE1L1", "UPF2", "FBH1", "NT5C3B", "ROCK2", "CNOT6L", "IREB2", "UPF1", "SAMHD1", "YTHDF1", "SMG6", "GOT2", "ZC3H14", "PYM1", "FXR2", "ZPR1", "EXOSC2", "SKIC2", "PUM1", "DDX49", "DPYD", "RC3H2", "LARP1", "APOBEC3F", "FTO", "GDA", "DFFA", "CASC3", "PCBP4", "NUDT16L1", "CNOT6", "TTC5", "TUT1", "DERA", "RNASEL", "SMPDL3A", "GSPT1", "HSD11B1",
AIFM1, "MTAP", "TENT2", "PPP1R8", "EXOSC3", "CYP39A1", "HSD17B11", "IKBKE", "ELAVL1", "FHIT", "GIGYF2", "PHAX", "METTL14", "TNRC6A", "SLC11A1", "PDE2A", "NUDT11", "DCP2", "NSUN2", "LARP4B", "CNOT9", "UPF3B", "SMG5", "PATL1", "ENTPD2", "ACOT7", "MTHFS", "LSM1", "FEN1", "PNPT1", "TENT5A", "FAH", "MUS81", "ALDH4A1", "EDC4", "NT5E", "TUT4", "DPYSL3", "NT5C2", "SMG7", "DCP1A", "CNOT4", "NUDT18", "IDO1", "TRAF3IP2", "DHX36", "ZCCHC8", "ZC3H18", "DCPS", "RNASEH2A", "ZC3H12A")
GOBP_NEGATIVE_REGULATION_OF_STRESS_ACTIVATED_PROTEIN_KINASE_SIGNALING_CASCADE	0.0649351	0.180257	0.173748	0.372963	1.37583	34	c("GSTP1", "PPIA", "PDCD4", "DUSP1", "EZR", "PAFAH1B1", "PINK1", "QARS1", "AIDA", "MYC", "HIPK3", "ZMYND11", "DNAJA1", "PRMT1", "HDAC3", "DLG1", "ITCH", "NCOR1", "MEN1", "IGBP1", "FOXO1", "CYLD", "TAOK3")
GOBP_REGULATION_OF_PHAGOCYTOSIS	0.036963	0.124378	0.234393	0.343384	1.37606	60	c("ADIPOQ", "RACK1", "HMGB1", "CD36", "C3", "CALR", "C4A", "PTPRC", "SNX3", "ABCA7", "CYBA", "SCARB1", "NCKAP1L", "PYCARD", "TGM2", "GAS6", "C2", "CD47")
GOBP_NEGATIVE_REGULATION_OF_PROTEIN_UBIQUITINATION	0.041958	0.135255	0.21925	0.348145	1.37637	54	c("RPS7", "RPS3", "RPL11", "TSPO", "PPIA", "CAV1", "VPS28", "PARK7", "SQSTM1", "OGT", "U2AF2", "UBXN1", "ARRB2", "IVNS1ABP", "CHP1", "WNK1", "BEX3", "USP4", "MARCHF7", "DNAJA1", "ABL1", "ATG5", "UFL1", "BAG5", "CEP63", "TRIM44", "PARP10", "SPRY2", "GNL3L", "CDK5", "ARRB1", "GTPBP4", "GCLC", "PINX1")
GOBP_REGULATION_OF_CYSTEINE_TYPE_ENDOPEPTIDASE_ACTIVITY	0.0100884	0.0510647	0.38073	0.316956	1.37686	123	c("RPS3", "CST3", "RACK1", "GSN", "HMGB1", "CTSD", "GPX1", "LAPTM5", "PARK7", "MTCH1", "NDUFA13", "AQP1", "DDX3X", "HSPD1", "DAP", "LCK", "ARL6IP5", "IFI16", "ARL6IP1", "CYCS", "PPARG", "PDCD6", "PYCARD", "ANP32B", "VCP", "PSMB9", "LGMN", "BAX", "DNAJB6", "GAS6", "BIRC2", "ATP2A3", "DIABLO", "PIH1D1", "PAK2", "TNFSF10", "TBC1D10A", "CASP1", "MYC", "XDH", "LGALS9", "S100A8", "RAF1", "JAK2", "S100A9", "PDCD2", "USP47", "CSNK2A1", "BCL10", "KLF4", "BAK1")
GOBP_POSITIVE_REGULATION_OF_INTERLEUKIN_6_PRODUCTION	0.024975	0.0975625	0.287857	0.336189	1.37719	70	c("CD74", "HMGB1", "CD36", "LPL", "APP", "HSPD1", "CYBA", "TYROBP", "LBP", "PYCARD", "AIF1", "DHX9", "STAT3", "TGFB1", "SPON2", "UNC93B1", "PTPN11", "MYD88", "POU2AF1", "IL6R", "IL33", "LGALS9", "PTAFR", "BTK", "TLR4", "IL16", "BCL10", "TWIST1", "TMEM106A")
GOBP_NEUTROPHIL_MIGRATION	0.027972	0.103331	0.271289	0.335339	1.37733	72	c("CD74", "PPIA", "CCL21", "PPIB", "PIK3CG", "BSG", "RAC1", "LBP", "WDR1", "NCKAP1L", "PIK3CD", "PF4", "PECAM1", "RAC2", "CCR7", "CCL24", "ITGB2", "RIPOR2", "CXCL5", "MYD88", "C1QBP", "PREX1", "SRP54", "S100A8", "JAGN1", "S100A9", "PDE4B", "CXCL9", "PIP5K1C", "CCL8", "MCU")
GOBP_INTRACELLULAR_PROTEIN_TRANSMEMBRANE_TRANSPORT	0.0579421	0.166478	0.184706	0.369883	1.37767	36	c("AKT2", "HSPA5", "HSPD1", "TRAM1", "DNAJC15", "TOMM20", "SEC61A1", "SEC62", "C2CD5", "SRP54", "PAM16", "SEC63", "TIMM50", "USP9X", "TIMM17B", "TIMM44", "TIMM21", "DNAJC19", "TOMM40", "ZFAND2B", "LONP2", "AIFM1", "TIMM17A", "PEX5", "TOMM70")
GOBP_MEMBRANE_PROTEIN_ECTODOMAIN_PROTEOLYSIS	0.0579421	0.166478	0.184706	0.369958	1.37795	36	c("APOE", "HM13", "ERAP1", "ADAM9", "TIMP3", "NRDC", "SPPL2A", "ROCK1", "ADAM10", "SH3D19", "SPPL2B", "RBMX", "APH1A", "TIMP1", "TNFRSF1B", "ADAM17", "FURIN", "SNX9", "DAG1")
GOBP_POSITIVE_REGULATION_OF_CELL_MATRIX_ADHESION	0.0589411	0.168535	0.183024	0.362959	1.37857	41	c("CD36", "THY1", "CCL21", "RAC1", "CD3E", "RRAS", "CIB1", "FERMT2", "CCR7", "SDC4", "PTK2B", "MAP4K4", "UTRN", "EPHA1", "CSF1", "ROCK1", "COL16A1", "NRP1", "ABL1", "RIN2", "EFEMP2")
GOBP_MEMBRANE_FUSION	0.0117325	0.0573132	0.38073	0.319538	1.37904	114	c("CORO1A", "ANXA1", "CAV2", "AKT2", "CHMP4B", "VAMP8", "CHMP2A", "CHMP5", "RAB13", "USE1", "CD9", "BET1", "NAPA", "CHP1", "VAPA", "RAB8B", "STX7", "ARL8B", "GAS6", "ATP13A2", "STX4", "VTI1B", "FOLR2", "CHMP1A", "STX8", "YKT6", "SNAPIN", "SNAP23", "SEC22B", "YIPF5", "SEPTIN8", "PIP4K2A", "USO1", "RABEP1", "C2CD5", "VPS16", "VPS4A", "NAPG", "CHMP6", "CHMP1B", "SPG11", "VAMP7", "YIPF4", "STX12", "RAB12", "TBC1D4", "VPS33B", "VPS41", "CHMP2B", "RAB34", "CHMP7", "HYAL2", "UBXN2B", "RAB7A", "TOM1", "STX5",
RABIF, "DPP4", "VAMP1", "VIPAS39", "SEC22A", "PLEKHM1", "DNM1L", "STX2", "VPS33A", "BLOC1S6", "STX6", "GOSR1", "HUWE1", "STXBP6", "ANKFY1", "SLAMF1", "STX16", "VPS11", "PIP4K2B")
GOBP_POSITIVE_REGULATION_OF_SUBSTRATE_ADHESION_DEPENDENT_CELL_SPREADING	0.0589411	0.168535	0.183024	0.375595	1.37915	33	c("CALR", "CDC42", "ARPC2", "RAC1", "P4HB", "FLNA", "CIB1", "FERMT2", "CRK", "DAB2", "C1QBP", "PREX1", "NRP1", "ARHGEF7", "ABL1")
GOBP_CELLULAR_RESPONSE_TO_CHEMICAL_STRESS	0.00115052	0.0108614	0.45506	0.30117	1.3799	233	c("RPS3", "RACK1", "TSPO", "CD36", "PPIA", "CAV1", "PRDX1", "CHCHD2", "ANXA1", "CAT", "MGST1", "GPX1", "PARK7", "ZFP36L1", "SERPINB6", "AQP1", "DDX3X", "PCK1", "PCNA", "ZNF277", "PRDX2", "SQSTM1", "MAP1LC3A", "BNIP3", "ARL6IP5", "MMP2", "PRDX3", "ATF4", "AKR1B1", "RELB", "PYCARD", "AIFM2", "MAPK3", "AIF1", "EIF2S1", "RBX1", "SOD3", "NET1", "HMOX1", "RWDD1", "PENK", "ABCD1", "TP53", "TOP2B", "NFE2L2", "STAT6", "HM13", "MPV17", "RIPK1", "ATP13A2", "LONP1", "STX4", "HDAC2", "PINK1", "WNK1", "MAPK1",
RCSD1, "EPAS1", "BMP7", "PDCD10", "HIF1A", "KLF2", "PNPLA8", "MICU1", "CCS", "FOXP1", "CAB39", "CASP1", "MPV17L2", "PYCR1", "PDGFRA", "ADPRS", "SIRT2", "RAD52", "NCF1", "PRKCD", "MDM2", "NCOA7", "KEAP1", "SLC2A4", "BECN1", "PIK3CA", "DNAJA1", "STAU1", "BTK", "EFHD1", "YBX3", "TPM1", "SLC12A6", "ATF2", "ABL1", "OXR1", "NUDT2", "PDGFD", "XRCC6", "TRPM2", "SELENOS", "TRAP1", "PARP1", "ATG5", "FUT8", "NFAT5", "CASP3", "CDK1", "AGAP3", "ARHGEF2", "CPEB2", "GLRX2", "PRKRA", "ERMP1", "CHUK", "VRK2")
GOBP_T_CELL_HOMEOSTASIS	0.0719281	0.19379	0.164406	0.381951	1.38002	30	c("RPS6", "CORO1A", "PRDX2", "NCKAP1L", "PPP2R1A", "BAX", "PPP2CA", "IL7R", "STAT5B", "TSC22D3", "GPAM", "TCIRG1", "LGALS9", "PPP3CB", "DNAJA3", "CASP3", "GPR174", "RC3H2")
GOBP_REGULATION_OF_FATTY_ACID_BIOSYNTHETIC_PROCESS	0.0619381	0.175836	0.17822	0.37765	1.38019	32	c("CD74", "FABP5", "ANXA1", "INSIG1", "INSIG2", "NR1H2", "ABCD1", "ELOVL5", "ACADL", "ACADVL", "NR1H3", "SIRT2", "ERLIN2", "ABCD2")
GOBP_IMMUNE_RESPONSE_REGULATING_CELL_SURFACE_RECEPTOR_SIGNALING_PATHWAY	0.00305235	0.0222065	0.431708	0.303846	1.38023	209	c("IGHG1", "HLA-A", "RPS3", "HLA-DPB1", "HLA-DRB1", "IGHM", "TRBC2", "THY1", "LAPTM5", "IGHA1", "CD79A", "PTPRC", "PTPN6", "CYBA", "TYROBP", "LBP", "CD3E", "LAT", "CD3G", "MNDA", "CD79B", "LCK", "CD3D", "NCKAP1L", "PIK3CD", "CD40", "NR1D1", "MS4A1", "GRB2", "NMI", "BAX", "CCR7", "KHDRBS1", "LIPA", "UBE2N", "CD14", "OAS1", "PRNP", "PJA2", "EZR", "CD8A", "CD247", "RFTN1", "WNK1", "CD38", "MAPK1", "CD47", "LPXN", "KLHL6", "RBCK1", "ELF1", "CR2", "LCP2", "MYD88", "PAK2", "FOXP1", "DUSP22", "CD8B", "MAP3K1",
HRAS, "STOML2", "FCER2", "NR1H3", "IFI35", "BTLA", "LYN", "PRKCD", "LGALS9", "FLOT1", "CD19", "TESPA1", "NINJ1", "PRKCH", "PIK3CA", "CMKLR1", "NFKBIA", "BTK", "PDE4B", "TLR4", "PIK3AP1", "FYB1", "BCL10", "BLNK", "MICB", "ABL1", "FGR", "PIGR", "MEF2C", "PELI1", "CARD11", "ECSIT", "C5AR1", "SYK", "PRKCB", "STAP1", "SPG21", "EP300", "BANK1", "LAX1", "EIF2B2", "RC3H2", "CHUK", "MAP2K7", "HCK", "INPP5D", "STK11", "IKBKG", "MAP3K7", "PTPN2", "TMEM126A", "CD28", "ITK")
GOBP_REGULATION_OF_MACROAUTOPHAGY	0.0114335	0.0563155	0.38073	0.31783	1.3805	124	c("DCN", "GAPDH", "SLC25A5", "ATP6V1G1", "ATP6V0C", "SNX5", "TBC1D25", "BNIP3", "RHEB", "NEDD4", "MAPK3", "HSPB8", "ATP6V0D1", "SLC25A4", "WAC", "BNIP3L", "HMOX1", "SH3GLB1", "TP53", "ATP13A2", "UBQLN1", "SUPT5H", "GNAI3", "PINK1", "QSOX1", "SESN1", "SNX4", "HIF1A", "ATP6V1C1", "VPS35", "RALB", "SEC22B", "CALCOCO2", "ATP6V0B", "VDAC1", "PIP4K2A", "SCOC", "CAPN1", "SNX6", "STING1", "ATP6V1B2", "ATP6V0A2", "ATP6V1A", "BECN1", "PIK3CA", "WDR45", "FEZ2", "ATP6V1H", "SPTLC1", "PHF23", "SCFD1", "SESN3",
OPTN, "TBK1", "GBA1", "RAB3GAP1", "PRKACA", "EXOC7", "ATG5", "CASP3", "TOM1", "PAFAH1B2", "RUBCN", "NPC1", "LARP1", "IKBKG", "TMEM39A", "BAG3", "MAP3K7")
GOBP_RESPONSE_TO_CADMIUM_ION	0.0719281	0.19379	0.164406	0.380686	1.38054	31	c("CAT", "PCNA", "SUMO1", "GPI", "MAPK3", "HMOX1", "CYBB", "PRNP", "MAPK1", "CDKN1B", "NCF1", "DAXX", "DTYMK", "HAAO", "CDK1", "NPC1", "CHUK", "ALAD", "GCLC", "SLC11A1")
GOBP_NEGATIVE_REGULATION_OF_RESPONSE_TO_CYTOKINE_STIMULUS	0.045954	0.14235	0.208955	0.358116	1.38083	45	c("ADIPOQ", "GSTP1", "CAV1", "TLE5", "PTPRC", "NR1H2", "PPARG", "MMP12", "SLIT3", "PPP2CB", "OAS1", "GAS6", "METTL3", "NR1H3", "EIF4E2", "STAT2", "CNOT7", "SIGIRR", "YTHDF3", "KLF4", "SAMHD1", "IL1R2", "STAP1", "PTPN2", "CYLD", "GIGYF2", "OTUD4", "XIAP", "CACTIN", "PIAS4", "MAP2K5", "TREM2", "RABGEF1")
GOBP_NEGATIVE_REGULATION_OF_CELL_ADHESION	0.00209041	0.016801	0.431708	0.305478	1.38088	198	c("CD74", "ADIPOQ", "POSTN", "HMGB1", "HLA-DRB1", "ATP5F1B", "ANXA1", "CCL21", "RHOA", "FGL1", "LAPTM5", "PTPRC", "PLA2G2A", "PTPN6", "CD164", "COL1A1", "PRDX2", "MMP14", "IL4I1", "CXCL12", "NDFIP1", "MMP2", "NCKAP1L", "RGCC", "PRKAR1A", "EPCAM", "TNFRSF14", "MMP12", "KNG1", "PLXND1", "CD9", "SDC4", "SPINT2", "TGFBI", "FZD4", "PRNP", "DUSP1", "MAP4K4", "CBFB", "WNK1", "SERPINE2", "FGL2", "TGFB1", "SIPA1", "FBLN1", "LPXN", "SWAP70", "RIPOR2", "PTEN", "TSPAN32", "PTPN11", "PLXNA1", "RDX", "DUSP22",
CORO1C, "METTL3", "AKNA", "SPI1", "MARCHF7", "APOD", "ADAM15", "TNFAIP8L2", "PRKCD", "ADAM10", "LGALS9")
GOBP_NEGATIVE_REGULATION_OF_CELLULAR_CATABOLIC_PROCESS	0.00702717	0.0396153	0.407018	0.313759	1.38109	144	c("TSPO", "FMR1", "EIF4G2", "PIK3CG", "FUS", "HNRNPAB", "HNRNPC", "SYNCRIP", "SNRNP70", "HNRNPD", "CSDE1", "MCL1", "TAF15", "ATP2B4", "DAP", "CIRBP", "HNRNPU", "HP", "RRAGA", "HNRNPA0", "HMOX1", "MAPKAPK2", "TP53", "ZCCHC17", "RBM10", "DHX9", "ZFP36", "PINK1", "WNK1", "STAT3", "QSOX1", "TIMP3", "THRAP3", "MTMR9", "EIF4G1", "MYD88", "MAPK14", "RRAGC", "SEC22B", "TRIM27", "SIRT2", "ROCK1", "UPF3A", "TAB2", "TRAF2", "GOLGA2", "RNF5", "PAIP1", "TIMP1", "BECN1", "PIK3CA", "DKC1", "FEZ2", "TOB1", "PHF23",
SCFD1, "YBX3", "LRPPRC", "METTL1", "TENT4B", "FURIN", "MTMR2", "IREB2", "EIF4E")
GOBP_COLLAGEN_FIBRIL_ORGANIZATION	0.040959	0.133848	0.222056	0.355988	1.3813	47	c("COL3A1", "DPT", "COL1A2", "SERPINH1", "COL1A1", "LOX", "COL5A3", "SFRP2", "COL14A1", "FMOD", "AEBP1", "PLOD3", "LUM")
GOBP_DEFENSE_RESPONSE_TO_GRAM_POSITIVE_BACTERIUM	0.036963	0.124378	0.234393	0.353015	1.38181	50	c("FAU", "HLA-A", "LYZ", "CD36", "HLA-E", "RNASE4", "PLA2G2A", "LBP", "PYCARD", "TNFRSF14", "GBP6", "PPP1R11", "ACP5", "MYD88", "IL7R", "IL27RA", "SEH1L", "CAMP", "ADAM17", "FGR", "TBK1")
GOBP_CELLULAR_RESPONSE_TO_RETINOIC_ACID	0.0569431	0.164602	0.186433	0.364995	1.38221	39	c("SERPINF1", "RARA", "NDUFA13", "AQP1", "PCK1", "COL1A1", "PTK2B", "FZD4", "SNW1", "HDAC2", "TWF2", "YAP1")
GOBP_REGULATION_OF_CELL_ADHESION_MEDIATED_BY_INTEGRIN	0.0549451	0.160189	0.190023	0.365719	1.38495	39	c("CCL21", "PIK3CG", "PTPN6", "CD3E", "NCKAP1L", "SFRP2", "CIB1", "CRK", "ADAM9", "WNK1", "LPXN", "SWAP70", "FERMT3", "PTPN11")
GOBP_LYMPHOCYTE_CHEMOTAXIS	0.0669331	0.184085	0.170932	0.388712	1.38535	28	c("CCL21", "PIK3CG", "PIK3CD", "PTK2B", "CCL24", "GAS6", "WNK1", "CXCL16", "ADAM10", "HSD3B7", "CCL8", "ADAM17", "SLC12A2", "STK39", "SLC8B1", "GPR183", "CKLF")
GOBP_MONONUCLEAR_CELL_DIFFERENTIATION	0.000412402	0.00557445	0.498493	0.296645	1.38578	330	c("CD74", "RPS6", "LGALS1", "HLA-DRA", "HMGB1", "HLA-DRB1", "ANXA1", "RARA", "SLC25A5", "RHOA", "RHOH", "ZBTB7A", "RPL22", "CD79A", "ZFP36L1", "ITM2A", "PTPRC", "CTNNB1", "PTPN6", "PRELID1", "PCK1", "CTSK", "ITGB1", "PRDX2", "TCF7", "CD3E", "CD3G", "MMP14", "IL4I1", "CD79B", "LCK", "CD3D", "NDFIP1", "IFI16", "EGR1", "TGFBR2", "NCKAP1L", "PPARG", "PIK3CD", "ID2", "RELB", "PAX5", "MS4A1", "UBD", "IRF8", "ZFP36L2", "PNP", "SMARCC2", "SASH3", "TCF3", "JAK1", "KLF6", "FASN", "BAX", "CMTM7", "CCR7", "PTK2B",
CSF1R, "TPD52", "LIPA", "CD83", "ACIN1", "TP53", "SMARCE1", "TOP2B", "STAT6", "GAS6", "CD8A", "CBFB", "FGL2", "STAT3", "SLC39A7", "TGFB1", "CR2", "RBPJ", "IL7R", "STAT5B", "SP3", "CD4", "POU2AF1", "FOXP1", "IL6R", "SART1", "METTL3", "BRD7", "ZEB1", "VCAM1", "CSF1", "SPI1", "ITGA4", "MYC", "CLPTM1", "SYVN1", "JUNB", "LYN", "DOCK10", "AP3D1", "PREX1", "TCIRG1", "LGALS9", "TMEM176B", "HECTD1", "ACTL6A", "LTBR", "SLAMF6", "CD19", "TESPA1", "IL4R", "RASGRP1", "PHF10", "MFNG", "BTK", "SLC4A2", "IRF4",
IL27, "BLNK", "BAK1", "ATF2", "ADAM17", "ABL1", "XRCC6", "ZBTB7B", "PPP3CB", "TRPM2", "HLA-DOA", "CD40LG", "SMARCB1", "IKZF1", "DOCK11", "CEBPG", "GBA1", "DOCK2", "SPN", "IRF7", "CARD11", "BATF", "ATG5", "LEF1", "SOCS1", "DNAJA3", "SYK", "PHF14", "EP300", "ERBB2", "SOCS3", "VSIR", "KAT5", "YY1", "MEN1", "DNAJB9", "RC3H2", "PRKDC", "INPP5D", "NCAPH2", "STK11", "GPR89B", "PGLYRP2", "CDK6", "THOC5", "GPR183", "IRF2BP2", "CD86", "PTPN2", "CD28", "PBRM1", "ITK", "AP3B1", "KAT2A", "FBXO7", "TMEM131L",
FNIP1)
GOBP_LACTATION	0.0719281	0.19379	0.164406	0.398046	1.38581	25	c("CAV1", "CDO1", "NME1", "SLC29A1", "GPAT4", "HIF1A", "STAT5B", "XDH", "SOCS2", "USF2")
GOBP_RESPONSE_TO_MOLECULE_OF_BACTERIAL_ORIGIN	0.00177639	0.0147763	0.45506	0.302712	1.38589	227	c("RPL13A", "GSTP1", "TSPO", "HMGB1", "CD36", "VIM", "RARA", "TNIP1", "RHOA", "GBP3", "PDCD4", "PCK1", "PRDX2", "LBP", "SCARB1", "ADH5", "CDK4", "GBP5", "PRDX3", "CHMP5", "PABPN1", "PYCARD", "MAPK3", "MIF", "MAOB", "CD40", "NR1D1", "PF4", "IRF8", "PLSCR4", "SLPI", "HNRNPA0", "CCR7", "MAPKAPK2", "IRF3", "PENK", "CD14", "CAPN2", "C2", "NFKB2", "HDAC2", "ZFP36", "ADAM9", "MAPK1", "MRC1", "MAPKAPK3", "AKAP12", "SPON2", "CXCL5", "ACP5", "CD68", "MYD88", "MAPK14", "MTDH", "FOXP1", "IRF5", "CASP1", "VCAM1",
AKAP8, "NR1H3", "CCR5", "SPI1", "ERBIN", "LYN", "CYRIB", "CSF2RB", "PCK2", "LGALS9", "LOXL1", "S100A8", "TAB2", "PTAFR", "WDR83", "CAMP", "CTR9", "SIGIRR", "JAK2", "S100A9", "NFKBIA", "BTK", "PDE4B", "TLR4", "CXCL9", "NFKBIB", "LITAF", "TNFRSF1B", "BCL10", "ADAM17", "ABL1", "SELENOS", "RPS6KA3", "UPF1", "MEF2C", "TRIM41", "PELI1", "CITED1", "FBXO3", "C5AR1", "CASP3", "LY86", "HPGD", "STAP1", "PAF1", "CASP7", "GIT1", "THBD", "CHUK", "MAP2K7", "HCK", "FMO1", "OTUD5", "PRPF8", "ALAD", "CD86", "AKIRIN2",
IFNAR1)
GOBP_POSITIVE_REGULATION_OF_PROTEASOMAL_PROTEIN_CATABOLIC_PROCESS	0.0193754	0.0808666	0.352488	0.329247	1.38668	91	c("RACK1", "CAV1", "GABARAP", "FMR1", "ELOB", "CEBPA", "SUMO1", "CLU", "NOP53", "PSMC1", "VCP", "PSMC3", "RBX1", "PSMC5", "PSMC2", "NFE2L2", "STUB1", "UBQLN1", "DAB2", "ZER1", "CSNK1A1", "RNF14", "PSMC4", "PSMC6", "PIAS1", "RAD23A", "HERPUD1", "SIRT2", "IL33", "MDM2", "COP1", "HECTD1", "KEAP1", "SGTA", "TMEM259", "CSNK1D", "USP5", "RNF19B")
GOBP_REGULATION_OF_STEM_CELL_PROLIFERATION	0.031968	0.113341	0.252961	0.34606	1.38679	60	c("ZFP36L1", "PTPRC", "CEBPA", "CTNNB1", "CDKN2C", "HNRNPU", "TGFBR2", "EPCAM", "FERMT2", "TIAL1", "TP53", "TSC22D1", "LTBP3", "YAP1", "TGFB1", "FBLN1", "RBPJ", "SHOX2", "PRRX1")
GOBP_CELLULAR_RESPONSE_TO_PEPTIDE	0.00100325	0.00998636	0.45506	0.301404	1.38735	246	c("ADIPOQ", "CD36", "CAV1", "VIM", "GNAI2", "CTSD", "CAV2", "IGF1", "APP", "AKT2", "MZB1", "ZFP36L1", "INSIG1", "INSIG2", "NCL", "SNX5", "PCK1", "FBN1", "OGT", "MYO1C", "PKM", "CHMP5", "RAB13", "YWHAG", "PPARG", "MAPK3", "PPP1R9B", "PRKAR1A", "GRB2", "RAB10", "JAK1", "LGMN", "CRK", "SLC27A1", "STAT1", "TP53", "NFE2L2", "STAT6", "PRNP", "LONP1", "AP3S1", "MAX", "RHOQ", "CYFIP1", "AHCYL1", "NCK1", "LEPROT", "MAPK1", "STAT3", "ADIPOR1", "NDEL1", "KLF2", "PTPN11", "STAT5B", "TNS2", "FOXO4", "HRAS", "VCAM1",
PIP4K2A, "ADCY6", "USO1", "ITGA4", "SNX6", "C2CD5", "LYN", "USF1", "SOCS2", "PCK2", "PRKCD", "ROCK1", "MDM2", "RAF1", "KLF3", "SLC2A4", "SGCB", "JAK2", "UCP2", "MBD5", "PIK3CA", "CFLAR", "TLR4", "PDE3B", "ATP2B1", "SESN3", "RBM4", "EEF2K", "TBC1D4", "ZBTB7B", "SELENOS", "AGTRAP", "GJA1", "ROCK2", "TRIM41", "RAP1GDS1", "PARP1", "PRKACA", "SOCS1", "SHC1", "SHOC2", "AGTR1", "PRKCB", "LPIN2", "PTPN1", "ARHGEF2", "SOCS3", "GKAP1", "CPEB2", "NUCKS1", "PRKDC", "OSBPL8", "EPRS1", "ICAM1", "SYAP1", "MAP3K7",
DENND4C, "KAT2B", "PTPN2", "FOXO1", "CDK5", "PTPRA", "PDK2", "PIP4K2C", "PPP3CA", "ZNF106", "RAB31", "SMARCC1", "APPL1", "INPP5K", "GCLC", "PIK3C2A", "INHBB", "ZNF592", "BCL2L2", "PHIP", "PID1", "GFER", "SORL1", "ECHDC3", "PIK3R2", "SIRT1", "NOD1", "NCOA2", "CCNA2", "LPIN1", "PIP4K2B", "TREM2", "MAP1B", "BAIAP2", "WDTC1", "PDPK1", "NPR2", "PTK2", "GAB1", "PCSK9", "GRB10", "RANGAP1", "CYP1B1")
GOBP_POSITIVE_REGULATION_OF_PROTEIN_LOCALIZATION_TO_PLASMA_MEMBRANE	0.0519481	0.154288	0.195789	0.364046	1.3875	42	c("RACK1", "SPTBN1", "ITGB1", "SQSTM1", "ATP2B4", "PGRMC1", "PPP1R9B", "CIB1", "PRNP", "EZR", "STX4", "ARF6", "KIF5B", "PRKCH", "RHOG", "RER1", "ATP2C1", "DLG1")
GOBP_REGULATION_OF_UBIQUITIN_DEPENDENT_PROTEIN_CATABOLIC_PROCESS	0.00829498	0.0447477	0.38073	0.317292	1.38778	137	c("RPS7", "RACK1", "RPL11", "CAV1", "GABARAP", "HSP90AB1", "LAPTM5", "PARK7", "EIF3H", "ELOB", "CEBPA", "SUMO1", "CLU", "NOP53", "OGT", "UBXN1", "VCP", "RBX1", "WAC", "PTK2B", "NFE2L2", "XPO1", "STUB1", "UBQLN1", "DAB2", "ZER1", "CSNK1A1", "RNF14", "PTEN", "GIPC1", "CDK5RAP3", "RAD23B", "PIAS1", "RAD23A", "TAF9", "HERPUD1", "SIRT2", "IL33", "MDM2", "COP1", "HECTD1", "KEAP1", "SGTA", "CSNK1D", "USP5", "TRAF7", "RNF19B", "USP9X", "CSNK2A1", "DDRGK1", "GNA12", "USP7", "TMEM168", "CCAR2", "UBE2K", "GBA1",
RYBP, "UFL1", "CSNK2A2", "BAG5", "PDCL3", "CHFR", "RNF139", "NUB1", "SMURF1", "TGFB1I1", "IKBKG", "ARAF", "DNAJB2", "UCHL5", "PHF20L1", "SMARCC1", "FHIT", "USP14", "GCLC", "CDK2", "COMMD1", "FBXO22", "UBE3A", "FZR1", "DVL1", "RCHY1", "AXIN1", "TAF1", "PSMD10", "TRIB2", "CSNK1E", "ARIH2", "PTK2", "HSPBP1", "ARIH1", "RNF144B", "SOCS5", "HFE", "UBQLN2", "TRIB3", "L3MBTL3", "LATS1")
GOBP_PEPTIDYL_CYSTEINE_MODIFICATION	0.0659341	0.18218	0.172324	0.38286	1.38842	31	c("GAPDH", "PARK7", "ATP2B4", "PRDX3", "GOLGA7", "RAB6A", "S100A8", "TMX3", "ZDHHC3", "NCOA7", "ZDHHC18", "S100A9", "ZDHHC1", "OXR1")
GOBP_REGULATION_OF_PEPTIDYL_TYROSINE_PHOSPHORYLATION	0.00382967	0.0266397	0.431708	0.315441	1.38896	146	c("CD74", "ADIPOQ", "CD36", "CAV1", "IGF1", "APP", "PTPRC", "PTPN6", "NCL", "CD3E", "PLPP3", "MIF", "PPP2R1A", "SFRP2", "CD40", "TNFRSF14", "HCLS1", "MVP", "PECAM1", "PTK2B", "CSF1R", "GGNBP2", "FGF7", "VPS25", "TP53", "PRNP", "ITGB2", "ARL2BP", "LONP1", "HDAC2", "TGFB1", "ABI1", "ENPP2", "PPP2CA", "PTPN11", "EHD4", "PAK2", "CD4", "DUSP22", "IL6R", "TSG101", "SNX6", "LYN", "NCF1", "PRKCD", "CNOT7", "UNC119", "NRP1", "JAK2", "CHMP6", "SH3BP5", "ADAM17", "ABL1", "PDGFD", "PPP2R5B", "IL6ST", "HAX1",
RICTOR, "PARP9", "SAMSN1", "SOCS1", "HYAL2", "RAP2C", "SYK", "PTPN1", "ARHGEF2", "PDCL3", "BANK1", "SOCS3")
GOBP_LEUKOCYTE_DEGRANULATION	0.032967	0.11619	0.248911	0.356385	1.38938	49	c("CORO1A", "PIK3CG", "VAMP8", "LAMP1", "LAT", "NCKAP1L", "PIK3CD", "RAC2", "ITGB2", "STX4", "STXBP3", "SNX4", "SNAP23", "SPI1", "SNX6", "LYN", "LGALS9", "PTAFR", "IL4R", "RASGRP1", "BTK", "VAMP7", "FGR", "STXBP2", "SYK", "ANXA3")
GOBP_REGULATION_OF_CALCIUM_MEDIATED_SIGNALING	0.035964	0.122226	0.237794	0.352492	1.38939	53	c("CALM3", "IGF1", "HINT1", "CD3E", "ATP2B4", "PTBP1", "P2RX4", "CIB1", "CHP1", "PRNP", "JPT2", "PPP3R1", "PLEK", "CD4", "PDGFRA", "TMBIM4", "RCAN1", "CMKLR1", "TBC1D10C", "PPP3CB", "PDGFRB", "NFAT5", "SYK", "LMCD1", "TMEM100")
GOBP_LEUKOCYTE_DIFFERENTIATION	2.02457e-05	0.000541176	0.57561	0.294573	1.39026	429	c("CD74", "RPS6", "ADIPOQ", "LGALS1", "HLA-DRA", "HMGB1", "HLA-DRB1", "ANXA1", "RARA", "SLC25A5", "CDC42", "RHOA", "C1QC", "PRXL2A", "RHOH", "ZBTB7A", "APP", "RPL22", "GPR137B", "CD79A", "VPS54", "ZFP36L1", "ITM2A", "PTPRC", "CEBPA", "CTNNB1", "PTPN6", "PRELID1", "PCK1", "TYROBP", "CTSK", "ITGB1", "PRDX2", "FBN1", "TCF7", "CD3E", "CD3G", "MMP14", "GLO1", "IL4I1", "OSCAR", "GPC3", "CD79B", "RRAS", "LCK", "CD3D", "NDFIP1", "IFI16", "EGR1", "TGFBR2", "NCKAP1L", "PPARG", "PIK3CD", "ID2", "RELB", "PAX5",
MS4A1, "UBD", "TF", "PF4", "IRF8", "ZFP36L2", "HCLS1", "PNP", "SMARCC2", "SASH3", "TCF3", "JAK1", "KLF6", "FASN", "BAX", "CMTM7", "CCR7", "PTK2B", "CSF1R", "TPD52", "LIPA", "ATP6AP1", "CD83", "ACIN1", "TP53", "SMARCE1", "TOP2B", "STAT6", "RIPK1", "RASSF2", "GAS6", "CD8A", "PAFAH1B1", "CBFB", "FGL2", "STAT3", "SLC39A7", "TGFB1", "EVI2B", "CR2", "RBPJ", "MYD88", "MAPK14", "IL7R", "STAT5B", "SP3", "CD4", "LBR", "POU2AF1", "FOXP1", "IL6R", "SART1", "METTL3", "BRD7", "ZEB1", "VCAM1", "CSF1", "SPI1",
ITGA4, "MYC", "CLPTM1", "SYVN1", "JUNB", "NR3C1", "LYN", "DOCK10", "AP3D1", "IL33", "PREX1", "SRP54", "TCIRG1", "LGALS9", "TMEM176B", "HECTD1", "ACTL6A", "TSPAN2", "LTBR", "SLAMF6", "CD19", "TESPA1", "IL4R", "RASGRP1", "TFE3", "SH3PXD2A", "PHF10", "JAGN1", "MFNG", "UCP2", "BTK", "SLC4A2", "TLR4", "IRF4", "CUL4A", "IL27", "BLNK", "BAK1", "ATF2", "ADAM17", "ABL1", "XRCC6", "ZBTB7B", "PPP3CB", "TRPM2", "HLA-DOA", "CD40LG", "IREB2", "CITED2", "LILRB3", "SMARCB1", "IKZF1", "DOCK11", "CEBPG", "SNX10",
GBA1, "DOCK2", "HAX1", "SPN", "PARP1", "IRF7", "CARD11", "BATF", "KLF10", "ATG5", "LEF1", "SOCS1", "CCR1", "DNAJA3", "DHRS7B", "SYK", "PHF14", "EP300", "ERBB2", "SOCS3", "VSIR", "KAT5", "YY1", "MEN1", "DNAJB9", "RC3H2", "PRKDC", "INPP5D", "BAP1", "NCAPH2", "STK11", "KITLG", "GPR89B", "PGLYRP2", "CDK6", "THOC5", "GPR183", "NRROS", "IRF2BP2", "TESC", "CD86", "PTPN2", "CD28", "PBRM1", "ITK", "AP3B1", "KAT2A", "FBXO7", "GPR137", "TMEM131L", "FNIP1", "FLT3", "PPP3CA", "SMARCC1", "CASP8", "FOSL2", "TUSC2"
)
GOBP_TELOMERE_MAINTENANCE_VIA_TELOMERE_LENGTHENING	0.024975	0.0975625	0.287857	0.343757	1.39028	65	c("HNRNPA1", "HSP90AA1", "HNRNPA2B1", "HSP90AB1", "HNRNPC", "CTNNB1", "CCT5", "PTGES3", "CCT3", "CCT4", "HNRNPU", "CCT6A", "RFC1", "MAPK3", "CCT7", "TCP1", "CCT8", "CCT2", "MAPK1", "NEK7", "TERF2", "TNKS1BP1", "PNKP", "RPA1", "DKC1", "EXOSC10", "SLX1B", "TNKS2", "TENT4B", "SMG6", "MAPKAPK5", "PARP1", "MAP2K7", "TERF1", "TEN1", "AURKB", "GNL3L", "XRCC5", "PINX1", "TERF2IP", "DCP2", "SMG5")
GOBP_REGULATION_OF_LEUKOCYTE_MEDIATED_CYTOTOXICITY	0.035964	0.122226	0.237794	0.35552	1.39162	50	c("HLA-A", "HLA-DRA", "HLA-DRB1", "HLA-E", "PTPRC", "LAMP1", "TYROBP", "NCKAP1L", "ARRB2", "CRK", "STX7", "TGFB1", "IL7R", "STAT5B", "SPI1", "CYRIB", "DNASE1L3", "LGALS9", "SLAMF6", "RASGRP1", "MICB", "SERPINB9", "PPP3CB", "STAP1", "ICAM1", "AP1G1", "ITGAM", "GFER", "P2RX7", "ULBP3", "SH2D1A", "FADD", "NCR3", "NECTIN2")
GOBP_ALPHA_BETA_T_CELL_PROLIFERATION	0.0649351	0.180257	0.173748	0.385297	1.39211	30	c("HLA-A", "HLA-E", "PTPRC", "CD3E", "NDFIP1", "TGFBR2", "TNFRSF14", "LGALS9", "JAK2", "SLC4A2", "RASAL3", "TWSG1", "ZBTB7B", "DOCK2", "ITCH", "CARD11", "SYK", "VSIR")
GOBP_NEGATIVE_REGULATION_OF_MONOATOMIC_ION_TRANSPORT	0.028971	0.105871	0.266351	0.346999	1.39267	61	c("CALM3", "CAV1", "FMR1", "YWHAE", "FKBP1A", "TMBIM6", "YWHAQ", "SUMO1", "NEDD4", "ATF4", "ISCU", "SRI", "MAOB", "PTK2B", "UBQLN1", "SERPINE2", "PPP3R1", "CAB39", "TRIM27", "NHERF1", "VDAC1", "GOPC")
GOBP_ICOSANOID_METABOLIC_PROCESS	0.025974	0.0990636	0.282013	0.339083	1.39271	72	c("CD74", "GSTP1", "FABP5", "ANXA1", "CBR1", "GPX1", "MGLL", "PTGR1", "AKR1C2", "PTGES3", "MGST3", "EPHX1", "AKR1B1", "PYCARD", "MIF", "MAPKAPK2", "ALOX5AP", "ACOX1", "PNPLA8", "CASP1", "LTA4H", "CYP2E1")
GOBP_RESPONSE_TO_AXON_INJURY	0.034965	0.120728	0.24134	0.357481	1.39348	48	c("TSPO", "TYROBP", "TXN2", "BNIP3", "FLNA", "CTNNA1", "MMP2", "MAP2K1", "P2RX4", "BAX", "GRN", "MAX", "PUM2", "PTN", "GAP43", "APOD", "LYN", "CERS2", "STK24", "JAK2")
GOBP_REACTIVE_OXYGEN_SPECIES_BIOSYNTHETIC_PROCESS	0.0629371	0.176565	0.176694	0.384305	1.39366	31	c("CD36", "RHOA", "PARK7", "CYBA", "MAOB", "LIPA", "ABCD1", "CYBB", "ACOX1", "NCF1", "ABCD2", "CFLAR", "TLR4")
GOBP_LOCALIZATION_WITHIN_MEMBRANE	3.50789e-05	0.000826265	0.557332	0.294779	1.39375	458	c("ADIPOQ", "APOE", "RACK1", "GSN", "CAV1", "THY1", "NACA", "PSAP", "HSP90AA1", "BSG", "AKT2", "HSPA5", "CHMP4B", "VAMP8", "MTCH1", "EHD2", "PTPRC", "NDUFA13", "SNX3", "ACAP2", "TMED2", "SPTBN1", "RAC1", "ITGB1", "AP2M1", "NOMO1", "SQSTM1", "SSR2", "OGT", "ATP2B4", "PPP2R5A", "MMP14", "MYO1C", "GPC3", "ATP1B3", "TCAF1", "ARL6IP5", "FLNA", "ARL6IP1", "TMEM59", "SAMM50", "TRAM1", "RAB13", "PICALM", "PGRMC1", "MTCH2", "PPP1R9B", "SSNA1", "GDI1", "GOLGA7", "TM9SF3", "VPS29", "RRAGA", "CHRDL1", "RAB10",
VPS26C, "RAMP2", "TOMM20", "SDCBP", "CLTC", "SEC61A1", "CMTM6", "CRIPT", "LMNA", "CIB1", "BAX", "RAB14", "FERMT2", "EMC7", "FNTA", "SEC62", "TMCO1", "ITGAL", "CRK", "CHP1", "RAB5IF", "ATP6AP1", "TM9SF2", "MFF", "RAB6A", "SH3GLB1", "RAB8B", "STX7", "LAMTOR1", "PRNP", "ITGB2", "NAXE", "EPS15", "GAS6", "EZR", "GOLPH3", "STX4", "RHOQ", "VTI1B", "RFTN1", "SSR3", "DAB2", "WNK1", "PTN", "MTX2", "TSPAN14", "TGFB1", "TMBIM1", "STX8", "RALA", "RAP1A", "TOMM22", "TIMM10B", "SNX4", "SNX17", "ATAD1", "EHD4",
NUP54, "RAB11A", "GET3", "VPS35", "RDX", "RAB35", "ARF6", "FXR1", "RRAGC", "HSPA4", "NHERF1", "RAB11B", "EFR3A", "HRAS", "EMC3", "ENTR1", "EMC6", "ITGA4", "RABEP1", "GORASP2", "C2CD5", "GOPC", "NCF1", "AP3D1", "SRP54", "VPS4A", "ROCK1", "ADAM10", "FLOT2", "KIF5B", "ZDHHC3", "HECTD1", "FLOT1", "GAK", "CLSTN1", "RILPL2", "SLMAP", "SGTA", "ZDHHC18", "SEC63", "BLTP1", "TMEM147", "PRKCH", "PIK3CA", "SEC23A", "ITGB7", "GET4", "ABHD17A", "GRIPAP1", "NUMB", "SPG11", "FYB1", "EMC9", "ARL5A", "RHOG", "ZDHHC1",
LYPLA1, "STX12", "ADORA1", "NMT1", "RER1", "RAB12", "OXA1L", "SRP72", "EXOC5", "YIF1B", "ATP2C1", "TSPAN15", "PIGR", "OPTN", "ARL3", "MIEF1", "SYS1", "STOM", "ROCK2", "LIN7C", "SRPRB", "DOCK2", "GOLGA4", "DLG1", "RAB3GAP1", "RAB34", "DNAJA3", "PACS1", "TOMM40", "SRP68", "EHD1", "RAB7A", "FCHO2", "RAB32", "ABI3", "DAG1", "SNX12", "ZDHHC4", "ERBB2", "NPC1", "SMURF1", "HGS", "PEX19", "SSR1", "TMEM150A", "ZFAND2B", "EXOC6B", "DENND4C", "NHERF2", "PPIL2", "ATP9A", "TM9SF4", "TESC", "RAMP1", "CDK5",
AP3B1, "TTC7B", "PDZD11", "EXOC1", "RAB31", "LDLRAP1", "LZTFL1", "GOLPH3L", "GORASP1", "LRP6", "VPS51", "APPL1", "INPP5K", "SRP19", "GPC4", "ITGAM", "PEX5", "CHM", "ZDHHC5", "COMMD1", "GGA2", "CNPY4", "PIP5K1A", "EMP2", "TOMM70", "SNX27", "RHBDF2", "PID1", "MESD", "STX6", "PTPN9", "DVL1", "VPS35L", "SKAP1", "SEC16A", "ZMYND8", "SORL1", "ARL4C", "PIK3R2", "LMNB1", "ZFYVE27", "JUP", "BCS1L", "HYCC1", "CLASP2", "STX16", "PSMD10", "GGA1", "INPP5F", "EIPR1", "TREM2", "TSPAN33", "TTC7A", "PKDCC", "SIL1",
COX18, "KRT18", "RABGEF1", "PEX3", "SSH1", "VPS37A")
GOBP_BASEMENT_MEMBRANE_ORGANIZATION	0.0629371	0.176565	0.176694	0.384513	1.39441	31	c("COL3A1", "CAV1", "CAV2", "CTSS", "ITGB1", "COL4A1", "RAMP2", "PLOD3", "SPINT2", "NID1", "CMA1", "NID2", "PHLDB1", "LAMC1", "RIC8A", "LAMB2", "DAG1")
GOBP_RESPONSE_TO_ESTROGEN	0.0519481	0.154288	0.195789	0.365952	1.39476	42	c("ARPC1B", "CAV1", "RARA", "GSTM3", "HSP90AA1", "MMP14", "CTNNA1", "MMP2", "NCOA4", "IGFBP2", "WBP2", "ARSB", "MDM2", "ASH2L", "DTYMK", "SERPINB9", "CITED2", "GBA1", "CITED1", "EP300")
GOBP_VACUOLAR_LOCALIZATION	0.028971	0.105871	0.266351	0.348068	1.39483	60	c("PIK3CG", "VAMP8", "LAT", "PIK3CD", "RNF167", "RAC2", "LAMTOR1", "ARL8B", "TMEM106B", "NDEL1", "SNX4", "SNAPIN", "SNAP23", "SNX6", "LYN", "LGALS9", "BLOC1S2", "KIF5B", "IL4R", "RASGRP1", "BTK", "VAMP7", "BLOC1S1", "PLEKHM2", "FGR", "VPS33B", "BORCS7", "STXBP2", "FAM98A", "RAB34", "PIP4P1", "SYK", "DEF8", "PLEKHM1", "SPAG9", "KXD1", "VPS33A", "HDAC6", "C12orf4", "BORCS6", "SPHK2", "RABGEF1", "PDPK1", "UNC13D")
GOBP_SENSORY_PERCEPTION_OF_PAIN	0.0539461	0.158246	0.191892	0.378354	1.39571	34	c("FABP5", "MGLL", "AQP1", "CXCL12", "TMEM120A", "MAPK3", "P2RX4", "CXCR4", "PENK", "GPR171")
GOBP_UNSATURATED_FATTY_ACID_BIOSYNTHETIC_PROCESS	0.0539461	0.158246	0.191892	0.380121	1.39577	33	c("CD74", "FABP5", "ANXA1", "CBR1", "FADS3", "PTGES3", "MIF", "DEGS1", "ABCD1", "ELOVL5", "PNPLA8")
GOBP_REGULATION_OF_NUCLEOCYTOPLASMIC_TRANSPORT	0.0151699	0.0682217	0.38073	0.331605	1.39641	90	c("CD36", "HSP90AA1", "YWHAE", "PARK7", "SUMO1", "NEDD4", "FLNA", "RAN", "ANP32B", "PPP1CC", "HCLS1", "SP100", "KHDRBS1", "CHP1", "XPO1", "TRIM28", "GAS6", "DHX9", "WNK1", "TGFB1", "PPM1A", "PTPN11", "NUP54", "MAPK14", "SUPT6H", "MDFIC", "APOD", "PRKCD", "UFM1", "MDM2", "PPP1R12A", "JAK2", "UBR5", "RBM4", "UHMK1", "CPSF6", "NUP153", "HDAC3", "IPO5", "CAMK1", "PRKACA", "TPR", "HYAL2", "ZPR1", "CDK1", "EP300")
GOBP_AMINE_METABOLIC_PROCESS	0.028971	0.105871	0.266351	0.346226	1.39658	63	c("ALDH2", "AOC3", "PARK7", "SAT1", "ATP2B4", "IL4I1", "MTPN", "MAOB", "ITGB2", "SULT1A1", "HPRT1", "EPAS1", "ODC1", "NAAA", "VPS35", "VCAM1", "HNMT", "AMD1", "ALDH7A1", "SLC44A1", "GCDH", "SLC22A3", "BCKDK", "AZIN1", "HAAO", "DRD4", "GDE1", "SLC7A7", "SAT2", "VHL", "PNKD", "SMS", "ITGAM", "SRM", "HDAC6", "PDE1B")
GOBP_ENDOTHELIAL_CELL_DEVELOPMENT	0.031968	0.113341	0.252961	0.356365	1.39671	51	c("GSTM3", "GPX1", "MSN", "RAB1A", "RAB1B", "RAP1B", "CLIC4", "ADD1", "FASN", "PECAM1", "PLOD3", "EZR", "RAP1A", "MYD88", "RDX", "PPP1R16B", "ROCK1", "CLDN5", "PPP1R12A", "HEG1", "ROCK2", "CDH5", "RAP2C", "RAPGEF1", "ICAM1", "HPSE", "TJP1", "RAP2B", "PDE2A", "S1PR2", "VEZF1", "EDNRB", "S1PR3")
GOBP_RESPONSE_TO_ACTIVITY	0.035964	0.122226	0.237794	0.36093	1.3969	46	c("ADIPOQ", "POSTN", "ATP5F1A", "CAT", "HADH", "PCK1", "UQCRC1", "MMP2", "CXCR4", "TOMM20", "SLC38A2", "HIF1A", "TNS2", "CAB39", "ZEB1", "METRNL", "PIK3CA", "GCLM", "CDK1", "DAG1", "STK11", "ALAD", "ADSL", "UCP3", "GCLC", "SELENON")
GOBP_MITOTIC_METAPHASE_CHROMOSOME_ALIGNMENT	0.035964	0.122226	0.237794	0.361222	1.39803	46	c("CHMP4B", "CHMP2A", "HNRNPU", "DCTN2", "CHMP5", "NUDC", "KPNB1", "CHMP1A", "RAB11A", "MAPRE1", "PDCD6IP", "VPS4A", "SEH1L", "BECN1", "CHMP6", "CHMP1B", "MIS12", "CUL3", "CDC23", "CHMP2B", "CHMP7", "EML4", "NUP62", "KAT5", "BOD1", "CENPC", "AURKB", "KAT2B")
GOBP_NUCLEAR_ENVELOPE_ORGANIZATION	0.047952	0.146441	0.204295	0.36863	1.39835	40	c("CHMP4B", "CHMP2A", "CHMP5", "UBE2I", "LMNA", "PAFAH1B1", "CHMP1A", "SIRT2", "VPS4A", "BROX", "CHMP6", "CHMP1B", "ANKLE2", "TOR1AIP1", "DMPK", "CHMP2B", "CHMP7", "UBXN2B", "PRKCB", "NEK6", "DCTN1", "REEP3", "TOR1A", "ZMPSTE24", "RCC1", "LMNB1", "LPIN1", "EMD", "TMEM170A", "REEP4", "NUP93")
GOBP_CELLULAR_RESPONSE_TO_PEPTIDE_HORMONE_STIMULUS	0.00375531	0.0262761	0.431708	0.309096	1.39987	203	c("ADIPOQ", "CAV1", "GNAI2", "CTSD", "CAV2", "AKT2", "MZB1", "ZFP36L1", "INSIG1", "INSIG2", "NCL", "SNX5", "PCK1", "FBN1", "OGT", "MYO1C", "PKM", "RAB13", "YWHAG", "PPARG", "MAPK3", "PRKAR1A", "GRB2", "RAB10", "JAK1", "CRK", "SLC27A1", "STAT1", "NFE2L2", "STAT6", "LONP1", "AP3S1", "MAX", "RHOQ", "CYFIP1", "AHCYL1", "NCK1", "LEPROT", "MAPK1", "STAT3", "ADIPOR1", "NDEL1", "PTPN11", "STAT5B", "TNS2", "FOXO4", "HRAS", "PIP4K2A", "ADCY6", "USO1", "C2CD5", "LYN", "USF1", "SOCS2", "PCK2", "PRKCD", "ROCK1",
MDM2, "RAF1", "SLC2A4", "SGCB", "JAK2", "UCP2", "MBD5", "PIK3CA", "CFLAR", "PDE3B", "ATP2B1", "SESN3", "RBM4", "EEF2K", "TBC1D4", "ZBTB7B", "SELENOS", "AGTRAP", "ROCK2", "RAP1GDS1", "PARP1", "PRKACA", "SOCS1", "SHC1", "SHOC2", "AGTR1", "PRKCB", "LPIN2", "PTPN1", "SOCS3", "GKAP1", "CPEB2", "NUCKS1", "PRKDC", "OSBPL8", "EPRS1", "SYAP1", "MAP3K7", "DENND4C", "KAT2B", "PTPN2", "FOXO1", "PTPRA", "PDK2", "PIP4K2C", "PPP3CA", "ZNF106", "RAB31", "SMARCC1", "APPL1", "INPP5K", "GCLC", "PIK3C2A", "INHBB",
ZNF592, "PHIP", "PID1", "SORL1", "ECHDC3", "PIK3R2", "SIRT1", "NCOA2", "CCNA2", "LPIN1", "PIP4K2B", "MAP1B", "BAIAP2", "WDTC1", "PDPK1", "PTK2", "GAB1", "PCSK9", "GRB10", "RANGAP1", "CYP1B1")
GOBP_NON_CANONICAL_NF_KAPPAB_SIGNAL_TRANSDUCTION	0.0118819	0.0576879	0.38073	0.332563	1.4001	92	c("RPS3", "PRDX1", "CALR", "RHOA", "APP", "LAPTM5", "PDCD4", "DDX3X", "PHB1", "RELB", "PYCARD", "NMI", "PPP4C", "RIPK1", "RASSF2", "CPNE1", "EZR", "AMFR", "NFKB2", "CHI3L1", "BIRC2", "COPS8", "BMP7", "PPM1A", "ADIPOR1", "RBCK1", "IFI35", "SPI1", "LGALS9", "TAB2", "TRAF2", "NFKBIA", "TLR4", "PTP4A3", "LITAF", "TSPAN6", "PPM1B", "REL", "HDAC7", "DLG1", "AKIP1", "NFAT5", "EP300", "RC3H2", "CHUK", "TRIM44", "MAP3K7", "CD86", "ZFP91", "IKBKE", "CYLD", "LIMS1", "IL18", "TERF2IP", "SASH1")
GOBP_NEGATIVE_REGULATION_OF_IMMUNE_RESPONSE	0.00539124	0.0329711	0.407018	0.322127	1.4005	126	c("RPS19", "HLA-A", "COL3A1", "HLA-DRB1", "SERPING1", "ANXA1", "HLA-E", "GPX1", "YWHAZ", "PSMB4", "PTPRC", "PTPN6", "NR1H2", "PSMA1", "IL4I1", "NDFIP1", "IFI16", "NCKAP1L", "PPARG", "TNFRSF14", "MMP12", "ARRB2", "NMI", "CRK", "OAS1", "STAT6", "GRN", "FGL2", "TGFB1", "CR2", "MAPK14", "IL7R", "DUSP22", "PPP6C", "TRIM27", "METTL3", "NR1H3", "SPI1", "IL27RA", "LYN", "TRAFD1", "IL33", "EIF4E2", "LGALS9", "STAT2", "CNOT7", "IL4R", "ZDHHC18", "YTHDF3", "SERPINB9", "FGR", "ZBTB7B", "PPP3CB", "SELENOS", "FURIN",
SAMHD1, "SPN", "PARP1", "ATG5", "SAMSN1", "SYK", "LYAR", "CEP63", "RC3H2", "HCK", "PRKDC", "INPP5D", "PGLYRP2", "AURKB")
GOBP_REGULATION_OF_BEHAVIOR	0.0509491	0.152463	0.197822	0.377265	1.40055	35	c("APOE", "NR1D1", "PENK", "GPR171", "HDAC2", "STAT3", "VPS35", "FXR1", "ARRDC3", "EIF2AK4", "MBD5", "ADORA1", "MEF2C", "CFAP20", "PARP1")
GOBP_RNA_STABILIZATION	0.031968	0.113341	0.252961	0.359311	1.40079	49	c("FUS", "HNRNPC", "SYNCRIP", "HNRNPD", "CSDE1", "TAF15", "CIRBP", "HNRNPU", "HNRNPA0", "MAPKAPK2", "ZCCHC17", "RBM10", "DHX9", "ZFP36", "THRAP3", "MYD88", "MAPK14", "TRAF2", "PAIP1", "DKC1", "YBX3", "METTL1", "TENT4B", "IREB2", "LARP1", "IKBKE", "ELAVL1", "PHAX", "SLC11A1", "NSUN2", "LARP4B")
GOBP_RECEPTOR_SIGNALING_PATHWAY_VIA_STAT	0.0178734	0.0760659	0.352488	0.333291	1.40122	89	c("CAV1", "IGF1", "PTPRC", "OCIAD1", "PPARG", "PPP2R1A", "CD40", "HCLS1", "NMI", "JAK1", "PTK2B", "CSF1R", "STAT1", "GGNBP2", "STAT6", "ARL2BP", "HDAC2", "LEPROT", "STAT3", "TGFB1", "ADIPOR1", "PPP2CA", "IL7R", "STAT5B", "PIAS1", "IL6R", "CRLF3", "LYN", "CSF2RB", "SOCS2", "STAT2", "CNOT7", "CTR9", "JAK2", "OCIAD2", "IL10RB", "ELP2", "IL6ST", "USP1", "PARP9", "CSF2RA", "WDR48", "SOCS1", "EP300", "SOCS3", "HGS", "GADD45A", "PTPN2", "IFNAR1", "VHL", "FLT3")
GOBP_NEGATIVE_REGULATION_OF_LEUKOCYTE_MEDIATED_IMMUNITY	0.0509491	0.152463	0.197822	0.370357	1.40252	39	c("HLA-A", "HLA-E", "PTPRC", "PTPN6", "IL4I1", "NDFIP1", "NCKAP1L", "ARRB2", "CRK", "BST2", "TGFB1", "CR2", "IL7R", "DUSP22", "SPI1", "LGALS9")
GOBP_TRANSLATIONAL_ELONGATION	0.02997	0.108192	0.261664	0.356843	1.40261	52	c("EEF1A1", "RPLP1", "RPLP2", "RACK1", "EEF2", "EEF1G", "EIF4A3", "TCF25", "SKIC8", "ABCE1", "RNF14", "GFM1", "TRNAU1AP", "HBS1L", "TUFM", "EIF4E2", "AARS1", "SARS1", "TRNT1", "MRPL58", "ASCC2", "EEF2K", "SKIC2", "ABTB1", "CPEB2", "MRPL44", "EFTUD2", "USP10", "MTRES1", "GIGYF2", "GCN1", "GTPBP2", "RCHY1", "ALKBH1", "ZNF598", "RNF25", "TRIP4", "PTRH1")
GOBP_ESTABLISHMENT_OF_PROTEIN_LOCALIZATION_TO_ORGANELLE	0.00018705	0.00311183	0.518848	0.300703	1.40293	317	c("HSPA8", "TSPO", "CD36", "HSP90AA1", "TXNIP", "VPS28", "LAPTM5", "HSPA5", "CHMP4B", "VPS54", "MTCH1", "NDUFA13", "LAMP1", "PTTG1IP", "HSPD1", "CCT5", "SUMO1", "CLU", "SQSTM1", "MVB12A", "SCARB2", "NEDD4", "LAMP2", "CCT3", "CCT4", "FLNA", "CCT6A", "ZFAND6", "SAMM50", "TRAM1", "RAN", "UBE2D3", "DNAJC15", "MTCH2", "NCOA4", "CCT7", "TCP1", "CCT8", "MMP12", "ATP5IF1", "HCLS1", "RAB10", "TOMM20", "SEC61A1", "SPCS3", "LMNA", "BAX", "BNIP3L", "RAC2", "SEC62", "CCT2", "CHP1", "SEC13", "MFF", "SH3GLB1",
VPS25, "TP53", "RAB8B", "PARL", "EDEM1", "TRIM28", "SSR3", "KPNB1", "PINK1", "LMAN1", "LEPROT", "STAT3", "MTX2", "PPP3R1", "TGFB1", "KPNA2", "RALA", "TOMM22", "MACROH2A1", "WBP2", "TIMM10B", "CD68", "AP3M1", "SAE1", "NUP54", "TOMM34", "RAB11A", "GET3", "MAPK14", "KPNA4", "HSPA4", "TSG101", "PMPCB", "MDFIC", "APOD", "HERPUD1", "STK4", "AP3D1", "IL33", "SRP54", "PRKCD", "UFM1", "VPS4A", "PAM16", "ZNF827", "IPO7", "NABP2", "MAN1A1", "SGTA", "HSPA1L", "SEC63", "JAK2", "BECN1", "DNAJA1", "TIMM50", "NFKBIA",
DKC1, "GET4", "USP9X", "TNPO1", "UBR5", "SPG11", "PPP1R10", "NMT1", "OXA1L", "SRP72", "ATF2", "CSE1L", "NUP153", "UBAP1", "HDAC3", "IPO5", "TIMM17B", "UBE2J2", "SRPRB", "NPEPPS", "TIMM44", "TIMM21", "HAX1", "RUVBL2", "VPS41", "RAB3GAP1", "PMPCA", "TPR", "HYAL2", "DNAJC19", "ZPR1", "TOMM40", "SYK", "CDK1", "NEURL3", "SRP68", "CSNK2A2", "RAB7A", "NUP62", "EP300", "TSPAN17", "NUP35", "IPO8", "KPNA3", "SMURF1", "HGS", "IPO4", "PEX19", "ZFAND2B", "TERF1", "BAP1", "MAVS", "ING1", "LRWD1", "BAG3", "NUP85",
LONP2, "TNPO3", "MFN2", "AKIRIN2", "PITRM1", "AP3B1", "FBXO7", "AIFM1", "PPP3CA", "TIMM17A", "ELAVL1", "NUP58", "IMMP1L", "HK1", "APPL1", "SRP19", "DMAP1", "GNPTAB", "PEX5", "TNPO2", "SREBF2", "TOMM70", "FAM53A", "STAM2", "IPO11", "POLA2", "HUWE1", "RHOU", "NUP98", "SORL1", "KPNA1", "PIK3R2", "GRPEL2", "VPS36", "JUP", "BCS1L", "VPS13A", "VPS11", "KPNA6", "IMMP2L", "NUP50", "TRAF3IP2", "COX18", "PEX3", "SORT1", "NUP107", "VPS37A", "ZC3H12A")
GOBP_LEUKOCYTE_ACTIVATION_INVOLVED_IN_INFLAMMATORY_RESPONSE	0.047952	0.146441	0.204295	0.374045	1.40319	37	c("C1QA", "APP", "PTPRC", "TYROBP", "CLU", "AIF1", "NR1D1", "GRN", "ITGB2", "CTSC", "MYD88", "IFNGR2", "IL33", "IFNGR1", "JAK2")
GOBP_RESPONSE_TO_WOUNDING	0.000143972	0.00255604	0.518848	0.300011	1.40323	336	c("APOE", "COL3A1", "HBB", "TSPO", "GNAS", "CD36", "PPIA", "CAV1", "SERPING1", "ANXA1", "ANXA5", "RHOA", "FGL1", "PDIA3", "IGF1", "FN1", "PIK3CG", "LCP1", "GPX1", "ANXA8", "CHMP4B", "ZFP36L1", "PTPN6", "AQP1", "CSRP1", "CLIC1", "RAC1", "ADIPOR2", "TYROBP", "TXN2", "ITGB1", "PRDX2", "SCARB1", "PLPP3", "BNIP3", "CHMP2A", "ACTN1", "LCK", "FLNA", "CTNNA1", "MMP2", "CHMP5", "PPARG", "MAP2K1", "CORO1B", "P2RX4", "CXCR4", "CD40", "PF4", "CD34", "ZFP36L2", "MMP12", "KNG1", "BAX", "FERMT2", "HMOX1", "CD9",
SDC4, "CRK", "FGF7", "NFE2L2", "GRN", "ARL8B", "SLC1A3", "SRSF6", "GAS6", "MAX", "GLI1", "PUM2", "ZFP36", "FUNDC2", "LMAN1", "CHMP1A", "STXBP3", "SERPINE2", "PTN", "STAT3", "YAP1", "TGFB1", "CCN1", "PLEK", "FBLN1", "B4GALT1", "PTEN", "FERMT3", "TSPAN32", "PDCD10", "HIF1A", "MAPK14", "F13A1", "PRCP", "VKORC1", "HRAS", "ENPP4", "AK3", "TMEFF2", "PDGFRA", "FGFR1OP2", "GAP43", "APOD", "LYN", "USF1", "IL33", "PRKCD", "VPS4A", "TLN1", "PABPC4", "WDR83", "CERS2", "FAP", "RAF1", "TFPI", "STK24", "DGKA",
NRP1, "JAK2", "TIMP1", "PIK3CA", "WAS", "CFLAR", "WFDC1", "TLR4", "CHMP6", "CHMP1B", "ST3GAL4", "PROS1", "TSPAN8", "TPM1")
GOBP_REGULATION_OF_GENERATION_OF_PRECURSOR_METABOLITES_AND_ENERGY	0.0109852	0.0546731	0.38073	0.329906	1.40351	100	c("CHCHD2", "RHOA", "PPP1CA", "IGF1", "ZBTB7A", "APP", "AKT2", "COX7A2L", "PARK7", "GHITM", "PRELID1", "PPP1CB", "PGAM1", "NOP53", "OGT", "BNIP3", "ISCU", "DNAJC15", "VCP", "ABCD1", "TP53", "PRKAG1", "SHMT2", "UQCC2", "PINK1", "STAT3", "MACROH2A1", "PPP2CA", "HIF1A")
GOBP_CATECHOL_CONTAINING_COMPOUND_METABOLIC_PROCESS	0.0629371	0.176565	0.176694	0.399663	1.4037	26	c("ALDH2", "PARK7", "MTPN", "MAOB", "ITGB2", "SULT1A1", "HPRT1", "EPAS1", "VPS35")
GOBP_REGULATION_OF_CELL_CELL_ADHESION	0.000166645	0.00283177	0.518848	0.301429	1.40414	310	c("CD74", "ADIPOQ", "HLA-A", "RPS3", "LGALS1", "HLA-DQA1", "HLA-DPB1", "HLA-DRA", "HMGB1", "HLA-DRB1", "CAV1", "THY1", "CORO1A", "ANXA1", "RARA", "HLA-E", "CCL21", "RHOA", "FGL1", "IGF1", "RHOH", "LAPTM5", "PTPRC", "PLA2G2A", "PTPN6", "HSPD1", "PCK1", "PRDX2", "ETS1", "CD3E", "PLPP3", "IL4I1", "LCK", "CXCL12", "NDFIP1", "HLA-DMB", "TGFBR2", "NCKAP1L", "PYCARD", "RGCC", "AIF1", "PRKAR1A", "EPCAM", "TNFRSF14", "PNP", "HLA-DMA", "SMARCC2", "SASH3", "JAK1", "CD9", "CCR7", "SDC4", "CD83", "SPINT2", "SMARCE1",
KIFAP3, "PRNP", "ITGB2", "CBFB", "WNK1", "IGFBP2", "NCK1", "SERPINE2", "FGL2", "TGFB1", "CD47", "BMP7", "SWAP70", "RIPOR2", "FERMT3", "TSPAN32", "PTPN11", "MAPK14", "IL7R", "RDX", "STAT5B", "CD4", "DUSP22", "SART1", "METTL3", "AKNA", "BRD7", "VCAM1", "SPI1", "MARCHF7", "ITGA4", "LYN", "CYRIB", "TNFAIP8L2", "AP3D1", "GPAM", "PRKCD", "FLOT2", "LGALS9", "TNFRSF13C", "ACTL6A", "FLOT1", "PTAFR", "TESPA1", "HLA-DOB", "IL4R", "DOCK8", "RASGRP1", "JAK2", "PHF10", "PIK3CA", "SLC4A2", "RASAL3", "CD5", "ST3GAL4",
BCL10, "KLF4", "ABL1", "TWSG1", "ZBTB7B", "VPS33B", "HLA-DOA", "CD40LG", "IL6ST", "GPNMB", "CITED2", "SMARCB1", "PELI1", "DLG1", "SPN", "ITCH", "CARD11", "LEF1", "SOCS1", "DNAJA3", "NFAT5", "CASP3", "SYK")
GOBP_DEFENSE_RESPONSE_TO_GRAM_NEGATIVE_BACTERIUM	0.0529471	0.155892	0.193813	0.384222	1.4042	32	c("RPS19", "LYZ", "IGHM", "AQP1", "LBP", "PYCARD", "TNFRSF14", "CD4", "IL6R", "CAMP", "TLR4", "OPTN")
GOBP_CELLULAR_RESPONSE_TO_UNFOLDED_PROTEIN	0.0178734	0.0760659	0.352488	0.342964	1.40494	70	c("RACK1", "TMBIM6", "HSPA5", "ABCA7", "TMED2", "HSPD1", "ATF4", "HSPB8", "EIF2S1", "VCP", "OS9", "BAX", "NFE2L2", "STUB1", "AMFR", "DERL1", "NCK1", "BFAR", "CDK5RAP3", "HERPUD1", "DNAJC10", "MBTPS1", "DAXX", "VAPB", "DDRGK1", "BAK1", "OPTN", "SELENOS", "QRICH1", "TMEM33", "ATF3", "UFL1", "PTPN1", "CCND1", "ATF6B", "HERPUD2", "DNAJB9", "ERMP1", "BAG3", "PTPN2", "TMTC4", "TM7SF3", "PARP8", "PPP1R15A")
GOBP_IRON_SULFUR_CLUSTER_ASSEMBLY	0.0619381	0.175836	0.17822	0.400422	1.40637	26	c("GLRX5", "ISCA1", "ISCU", "GLRX3", "HSPA9", "CIAO2A", "CIAO2B", "BOLA1", "NDUFAB1", "XDH", "FDX2", "NFS1", "NUBP1", "HSCB", "NUBP2", "CIAO1", "NFU1", "MMS19", "ABCB7")
GOBP_MITOCHONDRIAL_FISSION	0.0519481	0.154288	0.195789	0.384856	1.40652	32	c("DCN", "BNIP3", "PPARG", "MFF", "PINK1", "RALA", "RALBP1", "VPS35", "MARCHF5", "CYRIB", "STAT2", "UCP2", "DDHD2", "MCU", "MIEF1", "OPA1", "MTFR1L", "SLC25A46", "DNM1L", "AP3B1")
GOBP_NEGATIVE_REGULATION_OF_RESPONSE_TO_BIOTIC_STIMULUS	0.00949062	0.048765	0.38073	0.333297	1.40658	94	c("RPS19", "HLA-A", "HSPA8", "SERPING1", "HLA-E", "YWHAZ", "NR1H2", "PRDX2", "IL4I1", "IFI16", "PPARG", "MMP12", "ARRB2", "NMI", "CRK", "OAS1", "GRN", "RIOK3", "UBQLN1", "FGL2", "CSNK1A1", "TGFB1", "PPP6C", "C1QBP", "METTL3", "ILRUN", "NR1H3", "ERBIN", "SIRT2", "TRAFD1", "EIF4E2", "LGALS9", "STAT2", "TARBP2", "CNOT7", "SIGIRR", "ZDHHC18", "UFD1", "SEC14L1", "TSPAN6", "YTHDF3", "PPM1B", "MICB", "SERPINB9", "SAMHD1", "PARP1", "ITCH", "ATG5")
GOBP_PEPTIDYL_TYROSINE_MODIFICATION	0.00166594	0.0143078	0.45506	0.314775	1.4067	177	c("CD74", "ADIPOQ", "CD36", "CAV1", "IGF1", "APP", "PTPRC", "PTPN6", "NCL", "EFEMP1", "CD3E", "PLPP3", "LCK", "MAPK3", "MIF", "PPP2R1A", "SFRP2", "CD40", "TNFRSF14", "HCLS1", "MVP", "JAK1", "PECAM1", "PTK2B", "CSF1R", "GGNBP2", "FGF7", "VPS25", "TP53", "PRNP", "ITGB2", "ARL2BP", "LONP1", "HDAC2", "TGFB1", "ABI1", "ENPP2", "PPP2CA", "TPST2", "PTPN11", "EHD4", "CLK4", "PAK2", "CD4", "EPHA1", "DUSP22", "IL6R", "TPST1", "TSG101", "PDGFRA", "SNX6", "LYN", "NCF1", "PRKCD", "CNOT7", "UNC119", "NRP1", "JAK2",
BTK, "CHMP6", "CLK2", "SH3BP5", "ADAM17", "ABL1", "FGR", "PDGFD", "PPP2R5B", "IL6ST", "HAX1", "RICTOR", "PARP9", "SAMSN1", "SOCS1", "PDGFRB", "HYAL2", "RAP2C", "SYK", "PTPN1", "ARHGEF2", "PDCL3", "ABI3", "BANK1", "ERBB2", "SOCS3")
GOBP_ENDOPLASMIC_RETICULUM_ORGANIZATION	0.0120314	0.0579405	0.38073	0.340891	1.40809	76	c("CAV2", "RTN4", "TMED2", "LPCAT3", "REEP5", "NOMO1", "ARL6IP1", "TRAM1", "RAB18", "RAB10", "SEC31A", "SEC61A1", "POLR2M", "EMC7", "TMCO1", "RAB5IF", "VAPA", "ESYT1", "LMAN1", "WNK1", "ESYT2", "GET3", "EMC3", "EMC6", "RETREG2", "GAK", "SGTA", "TMEM147", "JAGN1", "VAPB", "GET4", "RETREG3", "EMC9", "TOR1AIP2")
GOBP_FOREBRAIN_CELL_MIGRATION	0.047952	0.146441	0.204295	0.37937	1.40837	35	c("COL3A1", "RHOA", "RTN4", "CTNNB1", "CXCL12", "CXCR4", "SLIT3", "OGDH", "PAFAH1B1", "SUN2", "NDEL1")
GOBP_TEMPERATURE_HOMEOSTASIS	0.00606048	0.0358654	0.407018	0.322082	1.40873	137	c("ADIPOQ", "FABP4", "DECR1", "G0S2", "GNAS", "CD36", "FABP5", "CAV1", "ACSL1", "GPX1", "HADH", "NR1H2", "GATM", "ADIPOR2", "SQSTM1", "OGT", "RHEB", "EGR1", "ATF4", "MFAP2", "CXCR4", "NR1D1", "SLC27A1", "BSCL2", "STAT6", "STAT3", "EPAS1", "ADIPOR1", "FFAR4", "NRDC", "ACADL", "RBPJ", "DYNC1H1", "ACADVL", "NR1H3", "DOCK7", "ARRDC3", "FH", "IL4R", "TFE3", "JAK2", "IP6K1", "ID1", "UCP2", "CMKLR1", "TLR4", "IRF4", "ADORA1", "GADD45G", "ADAM17", "HDAC3", "CPT2", "ZBTB7B", "TRPM2", "GJA1", "PRKAB1", "LCN2",
ABHD6, "DHRS7B", "SYK", "ADAMTS5", "ACOT13", "FTO", "PDGFC", "STK11", "LAMA4", "FOXO1", "MFN2")
GOBP_AXO_DENDRITIC_TRANSPORT	0.02997	0.108192	0.261664	0.353983	1.4089	57	c("HSPA8", "APP", "HNRNPU", "ARL8A", "KIF1C", "ARL8B", "ACTR10", "AP3S1", "PAFAH1B1", "NDEL1", "HIF1A", "AP3M1", "SNAPIN", "DYNC1H1", "PURA", "TERF2", "BLOC1S5", "AP3D1", "AP3S2", "FLOT2", "BLOC1S2", "KIF5B", "STAU1", "SPG11", "ARMCX3", "BLOC1S1", "RAB21", "OPA1", "HSPB1", "KIF1B", "TRAK2", "DCTN1", "AP3B1", "STAU2", "BLOC1S6", "HDAC6", "SPG7", "RABGEF1", "FBXW11", "APBA1", "MAPK8IP3")
GOBP_RECEPTOR_CLUSTERING	0.04995	0.15061	0.199915	0.378315	1.40908	36	c("APOE", "GSN", "THY1", "FLNA", "SSNA1", "CHRDL1", "FNTA", "ITGAL", "ITGB2", "PTN", "ITGA4", "ITGB7", "GRIPAP1", "RER1", "PIGR", "DLG1", "DNAJA3")
GOBP_MONOCARBOXYLIC_ACID_METABOLIC_PROCESS	1.6057e-05	0.000460237	0.57561	0.298937	1.40947	411	c("CD74", "ADIPOQ", "DECR1", "GSTP1", "CD36", "LPL", "FABP5", "CAV1", "C3", "ACSL1", "GAPDH", "ANXA1", "CBR1", "ALDOA", "IGF1", "AKR1A1", "PRKAR2B", "ZBTB7A", "TPI1", "LDHB", "GPX1", "APP", "AKT2", "MGLL", "IDH1", "PARK7", "FADS3", "ETFA", "ETFB", "HADH", "INSIG1", "LDHA", "INSIG2", "PTGR1", "NR1H2", "GATM", "HEXB", "PCK1", "ADIPOR2", "ENO1", "ACAT1", "PGAM1", "ECHDC2", "ACADM", "ECHS1", "GSTM4", "AKR1C2", "PTGES3", "TECR", "ECI2", "PGD", "ACAA2", "OGT", "ECH1", "SCPEP1", "ADH5", "IL4I1", "STAR",
MGST3, "PHGDH", "PGK1", "HSD17B10", "PKM", "GPI", "PPARG", "EPHX1", "CYGB", "AKR1B1", "MIF", "ACAA1", "HADHA", "NR1D1", "ACAT2", "SORD", "DEGS1", "ACSF2", "FASN", "DLD", "HSD17B12", "HSD17B4", "PDHB", "OGDH", "PDHA1", "SLC27A1", "LIPA", "ABCD1", "ALDH1A3", "UGT1A10", "TP53", "ADH1C", "PLP1", "CYP4V2", "PRKAG1", "IDH2", "ALOX5AP", "ENO2", "SLC1A3", "PCCB", "MMUT", "ACOX1", "ACADS", "ELOVL5", "ABHD5", "HYI", "AUH", "STAT3", "ADIPOR1", "GPAT4", "NAAA", "PPP2CA", "ACADL", "HIF1A", "PNPLA8", "MAPK14",
ACLY, "ACADVL", "SGPL1", "SLC25A17", "NDUFAB1", "MPC2", "LYPLA2", "IDS", "QKI", "VDAC1", "NR1H3", "SIRT2", "GPAM", "ERLIN2", "HEXA", "PCK2", "ACSS2", "PHYH", "CYP2E1", "CHST12", "HTD2")
GOBP_DISRUPTION_OF_ANATOMICAL_STRUCTURE_IN_ANOTHER_ORGANISM	0.048951	0.14835	0.202072	0.37844	1.40955	36	c("RPS19", "LYZ", "GAPDH", "GBP3", "PLA2G2A", "CSNK2B", "GBP5", "PF4", "MYD88", "FCER2", "CAMP", "NINJ1", "CSNK2A1", "MICB", "GSDMB", "USP7")
GOBP_EMBRYO_IMPLANTATION	0.044955	0.141092	0.2114	0.373681	1.40965	38	c("H3-3B", "RPL29", "ARHGDIB", "CALR", "H3-3A", "BSG", "MMP2", "TPPP3", "FKBP4", "TRIM28", "FBLN1", "UBE2Q1", "C1QBP", "VMP1")
GOBP_VESICLE_LOCALIZATION	0.00186843	0.0153806	0.45506	0.317056	1.40979	160	c("PIK3CG", "CTNNB1", "TMED2", "RAB1A", "TMED9", "TRAPPC1", "CHMP2A", "MYO1C", "SAR1A", "DCTN2", "TMED10", "PICALM", "PDCD6", "CTBP1", "SDCBP", "SDC4", "KIF1C", "KIFAP3", "TRAPPC2", "ATP13A2", "AP3S1", "PAFAH1B1", "PINK1", "TRAPPC3", "PTEN", "YKT6", "TRAPPC8", "NDEL1", "AP3M1", "SNAPIN", "RAB11A", "PEF1", "SNAP23", "PPP6C", "RAB11B", "TSG101", "USO1", "ITGA4", "BLOC1S5", "PDCD6IP", "AP3D1", "AP3S2", "TCIRG1", "SAR1B", "ARFGAP2", "KLHL12", "VPS4A", "BLOC1S2", "KIF5B", "STARD3NL", "SLC2A4", "RASGRP1",
CSNK1D, "CHMP6", "SPG11", "ARFGAP3", "BLOC1S1", "CUL3", "NDE1", "EXOC5", "TRAPPC13", "TMEM230", "VPS33B", "MAP4K2", "EXOC7", "TBC1D23", "RAB7A", "TESK1", "HGS", "EXOC3", "FNBP1L", "MYO1B", "TPGS1", "EXOC6B", "STK11", "IKBKG", "FAM91A1", "AP1AR", "ATP9A", "TRAK2", "AP1G1", "TRAPPC11", "CDK5", "DCTN1", "AP3B1", "TOR1A", "TRAPPC5", "EXOC1", "WASL", "MYO1E", "DNM2", "TRAPPC12")
GOBP_T_CELL_ACTIVATION	8.51689e-05	0.00164729	0.538434	0.299704	1.41002	377	c("CD74", "RPS6", "HLA-A", "RPS3", "LGALS1", "GSN", "HLA-DQA1", "HLA-DPB1", "HLA-DRA", "HMGB1", "HLA-DRB1", "TRBC2", "CAV1", "THY1", "CORO1A", "ANXA1", "RARA", "HLA-E", "CCL21", "RHOA", "FGL1", "IGF1", "RHOH", "PIK3CG", "LCP1", "FKBP1A", "RPL22", "LAPTM5", "ZFP36L1", "PTPRC", "PLA2G2A", "CTNNB1", "PTPN6", "PRELID1", "MSN", "HSPD1", "PCK1", "PRDX2", "TCF7", "CD3E", "LAT", "CD3G", "IL4I1", "LCK", "CD3D", "NDFIP1", "HLA-DMB", "EGR1", "DDOST", "TGFBR2", "NCKAP1L", "PIK3CD", "RELB", "PYCARD", "AIF1",
PRKAR1A, "RBX1", "ZFP36L2", "TNFRSF14", "PNP", "HLA-DMA", "SMARCC2", "SASH3", "JAK1", "BAX", "RAC2", "CCR7", "SDC4", "PSMB10", "ITGAL", "LIPA", "CD83", "TP53", "SMARCE1", "STAT6", "PRNP", "CD7", "CD8A", "CD247", "CBFB", "IGFBP2", "NCK1", "FGL2", "STAT3", "TGFB1", "CD47", "RIPOR2", "TSPAN32", "CCND3", "PTPN11", "IL7R", "STAT5B", "SP3", "CD4", "FOXP1", "DUSP22", "IL6R", "CD8B", "SART1", "METTL3", "BRD7", "STOML2", "ZEB1", "VCAM1", "DCAF12", "SLAMF7", "SPI1", "MARCHF7", "CLPTM1", "JUNB", "LYN", "CYRIB",
TNFAIP8L2, "AP3D1", "GPAM", "PREX1", "TCIRG1", "FLOT2", "LGALS9", "TNFRSF13C", "ACTL6A", "SLAMF6", "TESPA1", "HLA-DOB", "IL4R", "DOCK8", "RASGRP1", "JAK2", "PHF10", "EIF2AK4", "PIK3CA", "WAS", "SLC4A2", "RASAL3", "CD5", "IRF4", "TNFRSF1B", "BCL10", "CUL4A", "APBB1IP", "IL27", "MICB", "ATF2", "ADAM17", "ABL1", "TWSG1", "ZBTB7B", "PPP3CB", "HLA-DOA", "CD40LG", "IL6ST", "GPNMB", "SMARCB1", "GBA1", "DOCK2", "PELI1", "DLG1", "SPN", "ITCH", "CARD11", "BATF", "ATG5", "LEF1", "SOCS1", "DNAJA3", "CASP3",
SYK, "CTPS1", "DPP4", "ERBB2", "LAX1", "SOCS3", "VSIR", "KAT5", "MEN1", "RC3H2", "PRKDC", "NCAPH2", "STK11", "ICAM1", "KITLG", "GPR89B")
GOBP_UBIQUITIN_DEPENDENT_PROTEIN_CATABOLIC_PROCESS_VIA_THE_MULTIVESICULAR_BODY_SORTING_PATHWAY	0.0519481	0.154288	0.195789	0.395707	1.41028	28	c("VPS28", "CHMP4B", "MVB12A", "NEDD4", "CHMP2A", "CHMP5", "VPS25", "CHMP1A", "TSG101", "VPS4A", "CHMP6", "CHMP1B", "UBAP1", "CHMP2B", "CHMP7", "HGS", "STAM2", "HDAC6", "TOM1L1", "VPS36", "PLAA", "VPS37A", "STAM")
GOBP_MONOSACCHARIDE_BIOSYNTHETIC_PROCESS	0.0120314	0.0579405	0.38073	0.341509	1.41064	76	c("ADIPOQ", "AKR1A1", "TPI1", "MDH1", "MDH2", "PCK1", "ENO1", "PGAM1", "ACADM", "PGD", "OGT", "PGK1", "GPI", "ATF4", "AKR1B1", "SORD", "ENO2", "ARPP19", "SLC25A1", "DDB1", "PPP4R3B", "NR3C1", "PCK2", "CHST12", "SLC25A11", "CLK2", "USP7", "SELENOS", "WDR5", "PRKACA", "ATF3", "DSEL", "EP300", "CRTC2", "STK11", "KAT2B", "PTPN2", "FOXO1", "KAT2A", "PDK2", "DSE")
GOBP_RESPONSE_TO_FATTY_ACID	0.044955	0.141092	0.2114	0.371544	1.41117	41	c("ADIPOQ", "CD36", "LPL", "ACSL1", "DGAT2", "CAT", "AKR1C2", "CDK4", "ID3")
GOBP_HORMONE_METABOLIC_PROCESS	0.0071759	0.0403581	0.407018	0.325096	1.41144	121	c("TSPO", "DGAT2", "PNPLA2", "CTSB", "CTSZ", "CTSK", "AKR1C2", "CPA3", "SCPEP1", "IL4I1", "P4HB", "HSD17B10", "EGR1", "DHRS7", "AKR1B1", "PCSK7", "HSD17B12", "HSD17B4", "DHRS4", "ALDH1A3", "ADH1C", "SULT1A1", "STUB1", "ATP6AP2", "DHRS3", "DAB2", "CMA1", "HIF1A", "PTPN11", "STAT5B", "SGPL1", "ALDH9A1", "ECE1", "YIPF5", "PLA2G7", "PDGFRA", "ATP1A1", "CPQ", "NR3C1", "ADAM10")
GOBP_POSITIVE_REGULATION_OF_PROTEIN_MODIFICATION_BY_SMALL_PROTEIN_CONJUGATION_OR_REMOVAL	0.00934116	0.0486272	0.38073	0.331304	1.41221	102	c("UBB", "RPS2", "CAV1", "GABARAP", "NPM1", "TNIP1", "SKP1", "LAPTM5", "HSPA5", "DDX3X", "PTTG1IP", "NOP53", "NDFIP1", "UBE2V1", "PDCD6", "VCP", "RBX1", "UBE2S", "NMI", "UBE2N", "STUB1", "UBQLN1", "BIRC2", "DERL1", "PINK1", "TANK", "NDFIP2", "UBA2", "PTEN", "SAE1", "CDK5RAP3", "PEF1", "PIAS1", "RASSF5", "MARCHF7", "MYCBP2", "UBE2V2", "ARRDC3", "GNL3", "ARRDC4", "PHF23", "BCL10", "UBE2D1", "CUL3", "HDAC3", "SEPTIN4", "UBE2C", "TOPORS", "PELI1")
GOBP_REGULATION_OF_LEUKOCYTE_PROLIFERATION	0.00253438	0.0192016	0.431708	0.316456	1.41222	174	c("CD74", "HLA-A", "RPS3", "HLA-DPB1", "GSTP1", "HMGB1", "HLA-DRB1", "CORO1A", "ANXA1", "HLA-E", "IGF1", "MZB1", "PTPRC", "PLA2G2A", "CTNNB1", "PTPN6", "TYROBP", "CD3E", "MNDA", "IL4I1", "NDFIP1", "HLA-DMB", "TGFBR2", "NCKAP1L", "PYCARD", "MAPK3", "MIF", "AIF1", "CD40", "PRKAR1A", "TNFRSF14", "PNP", "SASH3", "RAC2", "SDC4", "CSF1R", "ST6GAL1", "STAT6", "BST2", "PRNP", "CD38", "IGFBP2", "NCK1", "MAPK1", "TSPAN32", "MYD88", "STAT5B", "VCAM1", "RASSF5", "CSF1", "MARCHF7", "LYN", "CSF2RB", "IL33", "GPAM",
LGALS9, "TNFRSF13C", "JAK2", "BTK", "SLC4A2", "TLR4", "RASAL3", "TNFRSF1B", "IL27", "TWSG1", "ZBTB7B", "CD40LG", "IL6ST", "GPNMB", "MEF2C", "ZNF335", "PELI1", "DLG1", "SPN", "ITCH", "CSF2RA", "CARD11", "DNAJA3", "CASP3", "SYK")
GOBP_REGULATION_OF_DNA_BINDING	0.026973	0.101373	0.276501	0.35656	1.41255	55	c("HMGB1", "IGF1", "ZBTB7A", "NME1", "PARK7", "SUMO1", "CSNK2B", "IFI16", "PPARG", "SP100", "DAZAP2", "EDF1", "CPNE1", "TGFB1", "H1-0", "ILRUN", "SIRT2", "JAK2", "NFKBIA", "NIBAN2", "NSD1", "GTF2B", "DDRGK1", "SKI", "TWIST1", "CEBPG", "LEF1", "EP300")
GOBP_LYMPHOCYTE_HOMEOSTASIS	0.031968	0.113341	0.252961	0.357338	1.41271	54	c("CD74", "RPS6", "CORO1A", "PRDX2", "LAT", "NCKAP1L", "MIF", "PPP2R1A", "SASH3", "BAX", "PPP2CA", "HIF1A", "IL7R", "STAT5B", "LYN", "TSC22D3", "DOCK10", "GPAM", "TCIRG1", "LGALS9", "BCL10", "BAK1", "ABL1", "PPP3CB", "MEF2C", "DOCK11", "DNAJA3", "PACS1", "CASP3", "GPR174", "RC3H2")
GOBP_RESPONSE_TO_RETINOIC_ACID	0.0241816	0.0965234	0.352488	0.352642	1.41316	60	c("SERPINF1", "RARA", "NDUFA13", "AQP1", "CTSH", "PCK1", "COL1A1", "AQP3", "MMP2", "PTK2B", "FZD4", "SNW1", "RXRG", "HDAC2", "TWF2", "CD38", "IGFBP2", "YAP1")
GOBP_MULTIVESICULAR_BODY_SORTING_PATHWAY	0.043956	0.140176	0.213928	0.374642	1.41327	38	c("VPS28", "CHMP4B", "MVB12A", "CHMP2A", "CHMP5", "VCP", "VPS25", "TMEM50A", "CHMP1A", "LEPROT", "TSG101", "VPS4A", "CHMP6", "CHMP1B", "LAPTM4B", "MITD1", "UBAP1", "VTA1", "CHMP2B", "CHMP7", "RUBCN", "HGS", "TMEM50B", "STAM2", "RILP", "VPS36", "LYST", "SORT1", "VPS37A", "STAM")
GOBP_POSITIVE_REGULATION_OF_PROTEOLYSIS_INVOLVED_IN_PROTEIN_CATABOLIC_PROCESS	0.00784661	0.0430117	0.38073	0.330357	1.41406	107	c("RACK1", "CAV1", "GABARAP", "FMR1", "LAPTM5", "ELOB", "CEBPA", "SUMO1", "CLU", "NOP53", "PSMC1", "VCP", "PSMC3", "RBX1", "ATP5IF1", "PSMC5", "PTK2B", "PSMC2", "NFE2L2", "STUB1", "UBQLN1", "CTSC", "DAB2", "ZER1", "CSNK1A1", "RNF14", "PSMC4", "PTEN", "CDK5RAP3", "PSMC6", "PIAS1", "RAD23A", "HERPUD1", "SIRT2", "IL33", "MDM2", "COP1", "HECTD1", "KEAP1", "SGTA", "TMEM259", "CSNK1D", "USP5", "TRAF7", "RNF19B", "DDRGK1", "RNFT1", "GBA1", "CHFR", "RNF139", "NUB1", "SMURF1", "TGFB1I1", "IKBKG", "DNAJB2",
GCLC, "ATXN3", "FBXO22", "FZR1", "DVL1", "RCHY1", "AXIN1", "TAF1", "PSMD10", "TRIB2", "TREM2", "CSNK1E", "ARIH2", "PTK2", "HSPBP1", "ARIH1", "RNF144B", "SOCS5", "UBQLN2", "TRIB3", "L3MBTL3")
GOBP_POSITIVE_REGULATION_OF_T_CELL_PROLIFERATION	0.0169723	0.0735465	0.352488	0.350043	1.41446	64	c("HLA-A", "RPS3", "HLA-DPB1", "HMGB1", "CORO1A", "ANXA1", "HLA-E", "IGF1", "PTPRC", "CD3E", "HLA-DMB", "TGFBR2", "NCKAP1L", "PYCARD", "AIF1", "PNP", "SASH3", "IGFBP2", "NCK1", "STAT5B", "VCAM1", "GPAM", "LGALS9", "TNFRSF13C", "JAK2", "RASAL3", "CD40LG", "IL6ST", "SPN", "CARD11", "DNAJA3", "SYK")
GOBP_RAC_PROTEIN_SIGNAL_TRANSDUCTION	0.0529471	0.155892	0.193813	0.394546	1.41515	29	c("GABARAP", "PIK3CG", "RAC1", "OGT", "AIF1", "CRK", "CYFIP1", "NCKAP1", "ARF6", "DBNL", "SH3BP1", "KRAS", "RHOG")
GOBP_INTRACELLULAR_PH_REDUCTION	0.044955	0.141092	0.2114	0.373725	1.41527	39	c("ATP6V0C", "PPT1", "CLIC4", "ATP6V0D1", "CREG1", "ATP6V1F", "ATP6AP1", "GRN", "ATP6AP2", "TMEM106B", "SNAPIN", "TMEM9", "ATP6V0B", "TCIRG1", "ATP6V1B2", "ATP6V0A2", "ATP6V1A", "ATP6V1H")
GOBP_CELLULAR_COMPONENT_DISASSEMBLY	6.59921e-05	0.00130829	0.538434	0.301097	1.41542	362	c("CST3", "GSN", "HSPA8", "PLAAT3", "TSPO", "CFL1", "GABARAP", "C3", "C1QA", "SLC25A5", "C1QC", "C1QB", "PPP1CA", "PNPLA2", "CTSV", "LCP1", "PLIN2", "PARK7", "CHMP4B", "VPS54", "VAMP8", "SET", "SPTBN1", "CTSS", "STMN1", "CTSK", "ITGB1", "SQSTM1", "CAPZA2", "DSTN", "TBC1D25", "OGT", "MAP1LC3A", "MAP1LC3B", "BNIP3", "MMP14", "FKBP8", "CHMP2A", "CAPZB", "LAMP2", "MTPN", "WDR1", "MMP2", "ADD3", "CHMP5", "ADD1", "UFC1", "IQSEC1", "PPP1R9B", "VCP", "GABARAPL2", "CDC37", "MMP12", "ATP5IF1", "SMARCC2", "SPTAN1",
TMOD3, "CIB1", "SLC25A4", "BAX", "MAP4", "BNIP3L", "NAPA", "CAPG", "ACIN1", "TP53", "SMARCE1", "PBXIP1", "PARL", "ETF1", "ATP13A2", "UBQLN1", "VTI1B", "MAP4K4", "PAFAH1B1", "TWF2", "IST1", "FUNDC2", "PINK1", "CHMP1A", "WNK1", "CMA1", "TGFB1", "ABCE1", "FSCN1", "PLEK", "FUNDC1", "SWAP70", "HIF1A", "CDK5RAP3", "SNAPIN", "RDX", "ARF6", "CTTN", "TWF1", "TSG101", "SUPT16H", "CALCOCO2", "VMP1", "DENR", "VDAC1", "MYC", "RETREG2", "ADAM15", "DNASE1L3", "HBS1L", "HMGA1", "VPS16", "UFM1", "VPS4A", "ADAM10",
KIF5B, "STING1", "DNASE2", "MRPL58", "FLOT1", "GAK", "SH3GL1", "FAP", "SH3BP1", "GOLGA2", "DDIT4", "BECN1", "PIK3CA", "WDR45", "ASCC2", "KIF2A", "LIX1L", "CHMP6", "CHMP1B", "APEH", "RETREG3", "SNX14", "PHF23", "DDRGK1", "VAMP7", "EEF2K", "LAMC1", "OPTN", "VPS33B", "FURIN", "TOP2A", "MTIF2", "UPF1", "OGFOD1", "SMARCB1", "GBA1", "HAX1", "WDR45B", "VTA1", "CHMP2B", "PYM1", "ATG5", "CHMP7", "UFL1", "CDK1", "KDM4A", "PRKCB", "CSNK2A2", "ARHGEF2", "TOM1", "STX5", "FLII", "MAPRE2", "RUBCN", "DPP4", "KAT5",
ADAMTS5, "NEK6", "WIPI2", "TPX2", "VIPAS39", "RB1CC1", "DFFA", "SLC25A46", "TMEM39A", "PLIN3", "TMOD1", "DNM1L", "RIMOC1", "MFN2", "DCTN1", "GSPT1", "EPS8", "FBXO7", "AIFM1", "PDPN", "RRP7A")
GOBP_REGULATION_OF_ENDOTHELIAL_CELL_MIGRATION	0.00412711	0.0278141	0.407018	0.325584	1.41553	126	c("DCN", "APOE", "SPARC", "HMGB1", "ATP5F1B", "SERPINF1", "ANXA1", "CALR", "ATP5F1A", "RHOA", "PIK3CG", "RAC1", "ETS1", "SCARB1", "ATP2B4", "PLPP3", "CSNK2B", "RRAS", "GPI", "PPARG", "PIK3CD", "PDCD6", "P2RX4", "RGCC", "CD40", "AAMP", "CIB1", "LGMN", "SP100", "HMOX1", "PTK2B", "NFE2L2", "GRN", "PTN", "TGFB1", "PDCD10", "HIF1A", "MAPK14", "NRP2", "PRCP", "FOXP1")
GOBP_SYNAPTIC_VESICLE_LOCALIZATION	0.043956	0.140176	0.213928	0.375405	1.41615	38	c("CTNNB1", "PICALM", "CTBP1", "AP3S1", "PINK1", "PTEN", "AP3M1", "SNAPIN", "BLOC1S5", "AP3D1", "AP3S2", "BLOC1S2", "KIF5B", "SLC2A4", "SPG11", "BLOC1S1", "TMEM230", "AP1G1", "CDK5", "AP3B1", "TOR1A", "DNM2", "BLOC1S6")
GOBP_REGULATION_OF_RESPONSE_TO_CYTOKINE_STIMULUS	0.00442455	0.0290774	0.407018	0.329953	1.41772	111	c("CD74", "ADIPOQ", "GSTP1", "CAV1", "TLE5", "LAPTM5", "PTPRC", "PTPN6", "NR1H2", "PPARG", "PYCARD", "CXCR4", "CDC37", "MMP12", "SLIT3", "MAPKAPK2", "IRF3", "PPP2CB", "OAS1", "RIPK1", "CPNE1", "GAS6", "DHX9", "PAFAH1B1", "AGPAT2", "HIF1A", "PTPN11", "METTL3", "TAF9", "CASP1", "SPPL2A", "NR1H3", "CSF1", "EIF4E2", "STAT2", "STING1", "AGPAT1", "CNOT7", "SPPL2B", "TRAF2", "SIGIRR", "TLR4", "YTHDF3", "NKIRAS2", "KLF4", "ADAM17", "TBK1", "SAMHD1", "UBE2K", "TRIM41", "PARP9", "IRF7", "IL1R2", "SYK", "PTPN1",
STAP1, "HIPK1", "TRIM44", "VRK2", "MAVS")
GOBP_PROTEIN_LOCALIZATION_TO_LYSOSOME	0.041958	0.135255	0.21925	0.373429	1.41833	41	c("HSPA8", "RTN4", "LAPTM5", "GPR137B", "VPS54", "CLU", "SCARB2", "NEDD4", "LAMP2", "NCOA4", "RRAGA", "LAMTOR1", "ATP13A2", "AP3M1", "RRAGC", "AP3D1", "VPS4A", "BECN1", "GLMP", "ROCK2", "MFSD1", "RAB7A", "HGS")
GOBP_LAMELLIPODIUM_ORGANIZATION	0.0241816	0.0965234	0.352488	0.352829	1.41877	62	c("CDC42", "HSP90AA1", "ACTR3", "ACTR2", "ARPC2", "RAC1", "ITGB1", "SNX2", "CAPZB", "CORO1B", "RAC2", "ABLIM1", "GOLPH3", "CYFIP1", "TWF2", "NCKAP1", "NCK1", "FSCN1", "ABI1", "ENPP2", "CTTN", "TWF1", "CORO1C", "S1PR1", "PIK3CA", "WAS", "ARHGEF7", "SNX1", "PLEKHO1")
GOBP_NEGATIVE_REGULATION_OF_EPITHELIAL_CELL_MIGRATION	0.033966	0.118831	0.245042	0.368199	1.4197	45	c("DCN", "APOE", "HMGB1", "SERPINF1", "RHOA", "ATP2B4", "CSNK2B", "PPARG", "RGCC", "SP100", "TGFB1", "ADIPOR1", "PTEN", "PDCD10", "CORO1C", "PFN2")
GOBP_NUCLEOSOME_ORGANIZATION	0.025974	0.0990636	0.282013	0.361203	1.41974	52	c("H3-3B", "NPM1", "H3-3A", "SET", "RBBP4", "ANP32B", "NAP1L1", "SMARCC2", "SMARCE1", "BRD2", "H1-0", "MACROH2A1", "NAP1L4", "HP1BP3", "SMARCA5", "SUPT6H", "SUPT16H", "DNAJC9", "HMGA1", "DAXX", "HAT1")
GOBP_REGULATION_OF_EXTRINSIC_APOPTOTIC_SIGNALING_PATHWAY	0.00658101	0.0379085	0.407018	0.331728	1.41993	107	c("GSTP1", "G0S2", "CAV1", "PPP1CA", "PDIA3", "IGF1", "GPX1", "ITM2C", "PARK7", "PTPRC", "DDX3X", "PRDX2", "MCL1", "CTNNA1", "PEA15", "PYCARD", "PPP2R1A", "SFRP2", "PF4", "LMNA", "SP100", "HMOX1", "RIPK1", "STX4", "YAP1", "TMBIM1", "SRPX", "TIMP3", "PTEN", "RBCK1", "PAK2", "TNFSF10", "CTTN", "TRAF1", "STK4", "TNFSF12", "ZMYND11", "LTBR", "RAF1", "TRAF2", "NRP1", "CFLAR", "TLR4", "GCLM", "PSME3", "BCL10")
GOBP_NEUTRAL_LIPID_BIOSYNTHETIC_PROCESS	0.040959	0.133848	0.222056	0.386704	1.41994	33	c("C3", "ACSL1", "DGAT2", "PNPLA2", "NR1H2", "PCK1", "SCARB1", "SLC27A1", "AGPAT2", "GPAT4", "NR1H3", "GPAM", "PCK2", "DGAT1", "GPAT3", "LPGAT1", "LPIN2", "KAT5")
GOBP_POSITIVE_REGULATION_OF_PROTEIN_LOCALIZATION_TO_MEMBRANE	0.0141238	0.0647407	0.38073	0.347985	1.41994	68	c("RACK1", "AKT2", "SPTBN1", "ITGB1", "SQSTM1", "ATP2B4", "MYO1C", "TCAF1", "PGRMC1", "PPP1R9B", "CIB1", "CHP1", "MFF", "PRNP", "ITGB2", "EZR", "STX4", "ARF6", "HRAS", "C2CD5", "KIF5B", "PRKCH", "PIK3CA", "RHOG", "NMT1", "RER1", "ATP2C1", "MIEF1", "STOM", "DLG1")
GOBP_GLUCAN_BIOSYNTHETIC_PROCESS	0.0519481	0.154288	0.195789	0.393141	1.42045	30	c("PPP1CA", "IGF1", "AKT2", "PPP1CB", "ACADM", "PTGES3", "NR1D1")
GOBP_NUCLEOBASE_CONTAINING_SMALL_MOLECULE_METABOLIC_PROCESS	2.19212e-05	0.000566854	0.57561	0.301471	1.42109	409	c("HSPA8", "TSPO", "ATP5F1B", "ATP5MC3", "ATP5PF", "ACSL1", "ALDOA", "ATP5F1A", "DGAT2", "ATP5MC2", "ATP5PO", "SDHA", "SDHC", "HINT1", "NDUFB4", "LDHB", "SUCLG1", "ATP5PD", "NME1", "SDHD", "NDUFB2", "IDH1", "PARK7", "ATP6V0C", "SDHB", "MDH1", "NDUFB10", "ATP5MG", "TKT", "NDUFA13", "MDH2", "ATP5PB", "NDUFB6", "ATP5F1C", "TALDO1", "NDUFS5", "NDUFB8", "APRT", "NDUFB9", "IMPDH2", "ENO1", "ACAT1", "PGAM1", "ERH", "NDUFC2", "NDUFB7", "NDUFS6", "TECR", "PGD", "SUCLG2", "PPT1", "NUDT4", "GLRX", "NDUFB5",
NDUFA6, "RAN", "NDUFS7", "MGAT1", "NUDT3", "KARS1", "VCP", "ATP5F1D", "NDUFS2", "NDUFV3", "ATP5IF1", "PNP", "NDUFB3", "NT5C", "ACSF2", "NDUFS8", "DLD", "HSD17B12", "HSD17B4", "NDUFA8", "PDHB", "OGDH", "DLST", "NADK", "PDHA1", "GUK1", "LIPA", "ABCD1", "TP53", "NDUFV1", "IDH2", "DPYSL2", "SHMT2", "NDUFA10", "NAXE", "GNPDA1", "SULT1A1", "PANK3", "PRPSAP2", "RHOQ", "SLC25A1", "HPRT1", "MMUT", "GNAI3", "PINK1", "ELOVL5", "NDUFA12", "CD38", "UAP1", "DIP2A", "MAPK1", "TGFB1", "MACROH2A1", "GPAT4", "CMPK1",
PGLS, "ALDH6A1", "TPST2", "AK2", "ACLY", "TPST1", "NDUFAB1", "MPC2", "ENPP4", "STOML2", "NT5C3A", "NUDT9", "CLPX", "AK3", "ADCY6", "XDH", "GPAM", "TGDS", "ACSS2", "ATIC", "CTPS2", "HTD2", "PMM1", "ATP6V1B2", "ATP6V1A", "NDUFS1", "PRPS1", "ACSL5", "PMVK", "GFPT2", "GARS1", "UGDH", "ACOT9", "GCDH", "DGUOK", "RPIA", "ADSS2", "GNPDA2", "IMPDH1", "PDE4B", "ITPA", "ABHD14B", "PIPOX", "NDUFV2", "FAR1", "DTYMK", "RNASEH2B", "SUCLA2", "TDG", "GART", "DGAT1", "NUDT2", "HAAO", "GFPT1", "DPAGT1", "NT5C3B",
MCCC2, "SAMHD1", "ACSM5", "MCEE", "ACSL4", "PGM3", "PARP9", "DLG1", "NANS", "PARP1", "CARD11", "ADCY3", "PAPSS1", "FUT8", "NDUFA5", "PMM2")
GOBP_NEGATIVE_REGULATION_OF_ENDOCYTOSIS	0.027972	0.103331	0.271289	0.363092	1.42126	50	c("ADIPOQ", "RACK1", "HMGB1", "CAV1", "APP", "SNX3", "ABCA7", "NR1H2", "RAC1", "PICALM", "SDCBP", "CD47", "LRPAP1", "ARF6", "NR1H3", "ANKRD13A", "UNC119", "ATXN2", "PACSIN2")
GOBP_RESPONSE_TO_CATECHOLAMINE	0.038961	0.129453	0.227987	0.374313	1.42169	41	c("ADIPOQ", "GNAS", "CAV2", "GNB1", "ATP2B4", "FLNA", "ARRB2", "PENK", "TGM2", "HDAC2", "GNAI3", "VPS35", "NHERF1", "ADCY6", "SIRT2", "PDE4B", "ABL1", "DRD4", "PRKACA")
GOBP_POSITIVE_REGULATION_OF_TOR_SIGNALING	0.0259839	0.0990636	0.352488	0.358906	1.42184	55	c("GPR137B", "RHEB", "NCKAP1L", "LAMTOR2", "RRAGA", "RBX1", "RNF167", "WAC", "SEC13", "LAMTOR1", "GAS6", "GOLPH3", "CSNK1A1", "LAMTOR3", "PIH1D1", "RRAGC", "USP4", "SEH1L", "PIK3CA", "USP9X", "CUL3", "OTUB1", "HDAC3", "TBK1", "RICTOR", "PIP4P1", "SYK", "EP300", "LARS1", "OTUD5", "GPR155", "GPR137", "FNIP1", "KLHL22")
GOBP_VESICLE_MEDIATED_TRANSPORT_IN_SYNAPSE	0.00420147	0.027998	0.407018	0.325932	1.42222	131	c("FMR1", "ATP6V1G1", "ARHGDIA", "ITSN2", "CTNNB1", "RAP1B", "AP2M1", "CANX", "PICALM", "CTBP1", "ATP6V0D1", "ATP6V1F", "NAPA", "ATP6AP1", "EPS15", "ATP6AP2", "AP3S1", "CYFIP1", "PPP3R1", "AP2A2", "RAB5A", "RALA", "RAP1A", "PTEN", "ATAD1", "ATP6V1C1", "SNAPIN", "VPS35", "ARF6", "SNAP23", "PFN2", "GIT2", "DNAJC5", "AP3D1", "AP3S2", "AP2B1", "ROCK1", "ATP6V1B2", "ATP6V1A", "GAK", "SH3GL1", "CLSTN1", "SLC2A4", "BLTP1", "ATP6V1H", "GRIPAP1", "NUMB", "AP2A1", "PIP5K1C", "PPP3CB", "VAC14", "SNX9", "ITSN1",
DRD4, "RAB3GAP1", "TPRG1L")
GOBP_POSITIVE_REGULATION_OF_ESTABLISHMENT_OF_PROTEIN_LOCALIZATION	0.00113211	0.0107302	0.45506	0.312751	1.42235	213	c("RACK1", "PPIA", "HLA-DRB1", "HSP90AA1", "YWHAE", "IGF1", "AKT2", "VPS28", "NR1H2", "CCT5", "ORAI1", "MYO1C", "TCAF1", "CCT3", "ERGIC3", "CCT4", "FLNA", "SAR1A", "CCT6A", "TMED10", "RAN", "UBE2D3", "PPARG", "SRI", "GLUD1", "ANP32B", "PRKAR1A", "CCT7", "TCP1", "CCT8", "HCLS1", "CIB1", "RAC2", "NADK", "CCT2", "CHP1", "MFF", "SH3GLB1", "PRNP", "ITGB2", "EDEM1", "TRIM28", "GAS6", "ATP13A2", "GOLPH3", "STX4", "PINK1", "ADAM9", "CD38", "LEPROT", "ICE1", "TGFB1", "PPM1A", "TMEM30A", "WLS", "PDCD10", "HIF1A",
SAE1, "MAPK14", "VPS35", "ARF6", "TSG101", "PSMD9", "MPC2", "HRAS", "CEP295", "C2CD5", "PCK2", "PRKCD", "SAR1B", "MDM2", "HSPA1L", "JAK2", "DKC1", "TLR4", "PTP4A3", "UBR5", "NMT1", "CD2AP", "ATP2C1", "HDAC3", "IPO5", "MCU", "MIEF1", "PPP3CB", "STOM", "UBE2J2", "CAMK1", "ACSL4", "NPEPPS", "PRKACA", "TPR", "PCM1", "HYAL2", "ZPR1", "CDK1", "PRKCB", "CSNK2A2", "EP300")
GOBP_NEGATIVE_REGULATION_OF_CATALYTIC_ACTIVITY	8.96811e-05	0.00172058	0.538434	0.306403	1.42256	296	c("RPS7", "ADIPOQ", "APOE", "CST3", "RPL11", "GSTP1", "PPIA", "SERPINF1", "CAV1", "THY1", "SERPING1", "GAPDH", "ANXA1", "NPM1", "GNAI2", "EIF4A2", "PRKAR2B", "AOC3", "FKBP1A", "TMBIM6", "GPX1", "SERPINH1", "ANXA8", "PARK7", "PDCD4", "SERPINB6", "PTPRC", "CEBPA", "AQP1", "TMED2", "DDX3X", "SERPINB1", "ATP2B4", "PPP2R5A", "STK38", "IFI16", "HNRNPU", "PRDX3", "ARL6IP1", "NCKAP1L", "UBXN1", "YWHAG", "PPARG", "PICALM", "HP", "PYCARD", "PRKAR1A", "WARS1", "ATP5IF1", "MVP", "KNG1", "CHP1", "VPS25", "TP53",
DUSP1, "DNAJB6", "RGS14", "GAS6", "GNAI3", "ZFP36", "WNK1", "SERPINE2", "TMBIM1", "ABCE1", "TIMP3", "MACROH2A1", "QARS1", "PTEN", "CDKN1B", "AIDA", "CDK5RAP3", "PIH1D1", "RDX", "PAK2", "EPHA1", "DUSP22", "CORO1C", "TRIM27", "TSG101", "HRAS", "TERF2", "SNX6", "HIPK3", "LYN", "PRKCD", "ROCK1", "TARBP2", "RASA4", "PNKP", "IPO7", "PPP1R12A", "RAF1", "AKT1S1", "ARL2", "TIMP1", "DNAJA1", "PTPA", "CHMP6", "NOSIP", "USP47", "PIK3IP1", "CSNK2A1", "GMIP", "CDKN1C", "KLF4", "SERPINB9", "OXA1L", "SH3BP5",
GLA, "ABL1", "IPO5", "SERPINB8", "URI1", "RPS6KA3", "HEG1", "ROCK2", "CCAR2", "GBA1", "DUSP7", "MIDN", "PARP9", "RCC2", "RPS6KA1", "CAND1", "NOL3", "HYAL2", "BAG5", "PTPN1", "TESK1", "NR2F2", "RUBCN", "XRCC1", "LAX1", "HSPB1", "BOD1", "TIPRL", "CPEB2", "THBS1", "MEN1")
GOBP_CELLULAR_RESPONSE_TO_BIOTIC_STIMULUS	0.00271937	0.020344	0.431708	0.320836	1.42259	156	c("GSTP1", "TSPO", "HMGB1", "CD36", "VIM", "RARA", "TNIP1", "RHOA", "GBP3", "TXNIP", "HSPA5", "PDCD4", "PRDX2", "LBP", "SCARB1", "CDK4", "GBP5", "CHMP5", "PABPN1", "PYCARD", "MAPK3", "MIF", "CD40", "NR1D1", "PF4", "IRF8", "PLSCR4", "TMCO1", "IRF3", "CD14", "TP53", "CAPN2", "ZFP36", "ADAM9", "MAPK1", "MRC1", "SPON2", "CXCL5", "CD68", "MYD88", "MAPK14", "MTDH", "CASP1", "AKAP8", "NR1H3", "CCR5", "SPI1", "LYN", "CYRIB", "PTAFR", "CAMP", "CTR9", "SIGIRR", "JAK2", "NFKBIA", "BTK", "PDE4B", "TLR4", "CXCL9",
NFKBIB, "LITAF", "TNFRSF1B", "SMC1A", "BCL10", "ABL1", "SELENOS", "FBH1", "UPF1", "MEF2C", "TRIM41")
GOBP_MRNA_CATABOLIC_PROCESS	0.0011137	0.0106834	0.45506	0.318347	1.42266	177	c("VIM", "NPM1", "FMR1", "FUS", "HNRNPAB", "HNRNPC", "SYNCRIP", "EIF3E", "ZFP36L1", "LSM7", "HNRNPD", "CSDE1", "TAF15", "PNRC2", "CIRBP", "HNRNPU", "EIF4A3", "HNRNPR", "ZFP36L2", "HNRNPA0", "POLR2G", "RBM8A", "MAPKAPK2", "MAGOH", "CAPRIN1", "RNH1", "ETF1", "SERBP1", "SKIC8", "RBM10", "DHX9", "PUM2", "ZFP36", "RNPS1", "RIDA", "THRAP3", "XRN2", "CELF1", "MOV10", "MYD88", "MAPK14", "CARHSP1", "FXR1", "CNOT2", "METTL3", "BTG2", "CNOT1", "HBS1L", "PRKCD", "ROCK1", "PABPC4", "UPF3A", "TNKS1BP1", "CNOT7",
TRAF2, "PAIP1", "EXOSC10", "TOB1", "YTHDF3", "CNOT8", "YBX3", "CNOT10", "MRTO4", "MAGOHB", "SND1", "TUT7", "PNRC1", "EXOSC7", "TENT4B", "UPF2", "NT5C3B", "ROCK2", "CNOT6L", "IREB2", "UPF1", "YTHDF1", "SMG6", "ZC3H14", "PYM1", "FXR2", "EXOSC2", "SKIC2", "PUM1", "RC3H2", "LARP1", "FTO", "CASC3", "PCBP4", "NUDT16L1", "CNOT6", "TTC5", "TUT1", "RNASEL", "GSPT1", "TENT2", "EXOSC3", "IKBKE", "ELAVL1", "GIGYF2", "METTL14", "TNRC6A", "SLC11A1", "DCP2", "LARP4B", "CNOT9", "UPF3B", "SMG5", "PATL1", "LSM1",
PNPT1, "TENT5A", "EDC4", "TUT4", "SMG7", "DCP1A", "CNOT4", "TRAF3IP2", "DHX36", "DCPS", "ZC3H12A")
GOBP_CELLULAR_RESPONSE_TO_HORMONE_STIMULUS	4.34977e-05	0.000976236	0.557332	0.302391	1.42287	375	c("ADIPOQ", "HSPA8", "SERPINF1", "CAV1", "ACSL1", "ANXA1", "CALR", "RARA", "GNAI2", "ATP5F1A", "CTSD", "CAV2", "RHOA", "ZBTB7A", "CTSB", "AKT2", "MZB1", "PARK7", "VPS54", "ZFP36L1", "GNB1", "INSIG1", "INSIG2", "NCL", "AQP1", "SNX5", "NR1H2", "CTSS", "CTSH", "PCK1", "ADIPOR2", "AKR1C2", "PTGES3", "FBN1", "PHB1", "OGT", "CSNK2B", "NEDD4", "MYO1C", "PKM", "HNRNPU", "RAN", "RAB13", "YWHAG", "PPARG", "HDAC1", "NCOA4", "MAPK3", "TADA3", "NR1D1", "PRKAR1A", "GRB2", "ZFP36L2", "RAB10", "RAMP2", "JAK1", "SLIT3",
RWDD1, "CRK", "SLC27A1", "STAT1", "PGRMC2", "SAFB", "NFE2L2", "STAT6", "FKBP4", "RXRG", "LONP1", "AP3S1", "MAX", "RHOQ", "CYFIP1", "AHCYL1", "ZFP36", "DAB2", "IGFBP2", "NCK1", "LEPROT", "MAPK1", "STAT3", "YAP1", "ADIPOR1", "WBP2", "RNF14", "NDEL1", "FFAR4", "PTPN11", "PMEPA1", "RDX", "STAT5B", "PRCP", "CNOT2", "FOXP1", "TNS2", "FOXO4", "HRAS", "CNOT1", "AKAP8", "PIP4K2A", "NR1H3", "ADCY6", "EGLN2", "USO1", "ATP1A1", "ESRRA", "NR1D2", "C2CD5", "NR3C1", "LYN", "USF1", "SOCS2", "PCK2", "PRKCD", "UFM1",
ROCK1, "MDM2", "DAXX", "RAF1", "CARM1", "TFPI", "DDIT4", "SLC2A4", "PRMT2", "SGCB", "JAK2", "UCP2", "MBD5", "LMO2", "PIK3CA", "DNAJA1", "CFLAR", "BRD8", "PDE3B", "UBR5", "GTF2H1", "CALCOCO1", "GCLM", "ATP2B1", "SESN3", "DDRGK1", "TMF1", "RBM4", "EEF2K", "SERPINB9", "TBC1D4", "URI1", "ZBTB7B", "SELENOS", "AGTRAP", "ROCK2", "EIF4E", "MEF2C", "RAP1GDS1", "PARP1", "PRKACA", "SOCS1", "SHC1", "SHOC2", "UFL1", "AGTR1", "PRKCB", "LPIN2", "PTPN1", "EP300", "NCOR1", "AKR1C1", "USP8", "SOCS3", "NPC1", "GKAP1",
CPEB2, "NUCKS1", "RNF6", "PRKDC", "OSBPL8", "EPRS1", "SYAP1", "MAP3K7", "PIAS2", "DENND4C", "KAT2B", "BBS4", "PTPN2", "RAMP1", "FOXO1", "AIFM1", "PTPRA", "PDK2", "FLT3", "PIP4K2C", "PPP3CA", "ZNF106", "RAB31", "SMARCC1", "UCP3")
GOBP_RESPONSE_TO_TUMOR_NECROSIS_FACTOR	0.00175798	0.0147763	0.45506	0.319824	1.42303	162	c("ADIPOQ", "FABP4", "RPS3", "POSTN", "TUBA1A", "GSTP1", "CCL21", "GBP3", "LAPTM5", "ZFP36L1", "CEBPA", "PCK1", "COL1A1", "CTSK", "TXNDC17", "ZFAND6", "PYCARD", "MAPK3", "CD40", "NR1D1", "UBD", "RRAGA", "ZFP36L2", "TNFRSF14", "CIB1", "MAPKAPK2", "PTK2B", "STAT1", "CD14", "TP53", "PPP2CB", "CCL24", "NFE2L2", "RIPK1", "CPNE1", "PLVAP", "GAS6", "DHX9", "CHI3L1", "BIRC2", "ZFP36", "ADAM9", "TANK", "MAPK1", "AKAP12", "KLF2", "MAPK14", "CXCL16", "FOXP1", "CASP1", "VCAM1", "SPPL2A", "TRAF1", "ERBIN", "PCK2",
ADAM10, "TNFRSF13C", "SPPL2B", "COMMD7", "TRAF2", "CAMP", "SLC2A4", "JAK2", "NFKBIA", "HYAL1", "TNFRSF1B", "YBX3", "NKIRAS2")
GOBP_INFLAMMASOME_MEDIATED_SIGNALING_PATHWAY	0.0509491	0.152463	0.197822	0.399403	1.42345	28	c("HSPA8", "CD36", "DDX3X", "GBP5", "PYCARD", "DHX33", "CSNK1A1", "PPP2CA", "MYD88", "NEK7", "SIRT2", "BTK", "TLR4")
GOBP_NEGATIVE_REGULATION_OF_CATABOLIC_PROCESS	0.000480845	0.00615016	0.498493	0.309294	1.42459	252	c("RPS7", "CST3", "RPL11", "TSPO", "CIDEC", "FMR1", "EIF4G2", "HSP90AB1", "PIK3CG", "FUS", "HNRNPAB", "HNRNPC", "PARK7", "SYNCRIP", "EIF3H", "SNX3", "SNRNP70", "HNRNPD", "CSDE1", "MCL1", "NOP53", "HCAR1", "TAF15", "PHB1", "OGT", "ATP2B4", "DAP", "CIRBP", "FLNA", "HNRNPU", "UBXN1", "HP", "GABARAPL2", "RRAGA", "ATRAID", "HNRNPA0", "WAC", "HMOX1", "MAPKAPK2", "BSCL2", "TP53", "ZCCHC17", "ATP13A2", "RBM10", "DHX9", "ZFP36", "PINK1", "WNK1", "SERPINE2", "STAT3", "QSOX1", "TIMP3", "THRAP3", "MTMR9", "PPP2CA",
GIPC1, "CDK5RAP3", "EIF4G1", "SF3B3", "MYD88", "MAPK14", "VPS35", "FMC1", "RRAGC", "SEC22B", "TRIM27", "TAF9", "MARCHF7", "SIRT2", "ROCK1", "MYCBP2", "UPF3A", "TAB2", "TRAF2", "GOLGA2", "RNF5", "DDIT4", "SGTA", "PAIP1", "TIMP1", "BECN1", "PIK3CA", "DKC1", "FEZ2", "USP9X", "TOB1", "PDE3B", "PSME3IP1", "LAPTM4B", "PHF23", "SCFD1", "YBX3", "CSNK2A1", "DDRGK1", "ADORA1", "LRPPRC", "METTL1", "AZIN1", "TENT4B", "USP7", "FURIN", "MTMR2", "IREB2", "CCAR2", "EIF4E", "EIF4G3", "PRKACA", "RYBP", "KDM4A",
CYP51A1, "CSNK2A2", "BAG5", "EP300", "PDCL3", "NCOR1", "SNX12", "USP8", "RUBCN", "NPC1", "USP25", "GIT1", "LARP1", "DFFA", "TMEM39A", "ALAD", "UCHL5", "PHF20L1", "MDM4", "TENT2", "VHL", "KLHL22", "SMARCC1", "IKBKE", "ELAVL1", "FHIT", "USP14")
GOBP_RESPONSE_TO_TOPOLOGICALLY_INCORRECT_PROTEIN	0.00949062	0.048765	0.38073	0.327624	1.42465	125	c("RACK1", "HSPA8", "HSP90AA1", "HSP90AB1", "TMBIM6", "SERPINH1", "HSPA5", "ABCA7", "TMED2", "HSPD1", "CLU", "ATF4", "TRAM1", "STT3B", "HSPB8", "EIF2S1", "VCP", "OS9", "DNAJC3", "BAX", "NFE2L2", "EDEM1", "STUB1", "AMFR", "DERL1", "NCK1", "BFAR", "CDK5RAP3", "HSPA4", "SDF2L1", "HERPUD1", "DNAJC10", "UBE2W", "MBTPS1", "DNAJB4", "DAXX", "RNF5", "HSPA1L", "VAPB", "DNAJA1", "UFD1", "FBXO6", "NGLY1", "DDRGK1", "BAK1", "CUL3", "DNAJB1", "OPTN", "SELENOS", "UBE2J2", "QRICH1", "TMEM33", "ATF3", "UFL1", "PTPN1",
JKAMP, "CCND1", "CREBRF", "ATF6B", "HSPB1", "HERPUD2", "THBS1", "DNAJB9", "ERMP1", "BAG3", "DNAJB2", "PTPN2", "MFN2", "AKIRIN2", "TOR1A", "TMTC4", "MANF", "TM7SF3")
GOBP_PROTEIN_LOCALIZATION_TO_MITOCHONDRION	0.0120314	0.0579405	0.38073	0.338918	1.42488	89	c("TSPO", "HSP90AA1", "MTCH1", "NDUFA13", "HSPD1", "FKBP8", "SAMM50", "UBE2D3", "DNAJC15", "MTCH2", "ATP5IF1", "TOMM20", "BAX", "BNIP3L", "RAC2", "MFF", "SH3GLB1", "PARL", "PINK1", "LMAN1", "LEPROT", "MTX2", "RALA", "TOMM22", "TIMM10B", "SAE1", "TOMM34", "HSPA4", "MARCHF5", "PMPCB", "PAM16", "HSPA1L", "DNAJA1", "TIMM50", "NMT1", "OXA1L", "TIMM17B", "UBE2J2", "NPEPPS", "TIMM44", "TIMM21", "HAX1", "PMPCA", "DNAJC19", "TOMM40", "CSNK2A2", "BAP1", "MAVS", "DNM1L", "MFN2", "PITRM1", "AP3B1", "FBXO7",
AIFM1, "TIMM17A", "IMMP1L", "HK1", "SREBF2", "TOMM70", "HUWE1", "RHOU", "GRPEL2", "BCS1L", "VPS11", "IMMP2L", "COX18")
GOBP_REGULATION_OF_LYMPHOCYTE_MIGRATION	0.035964	0.122226	0.237794	0.372387	1.42506	43	c("CORO1A", "CCL21", "RHOA", "APP", "MSN", "CXCL12", "PYCARD", "AIF1", "TNFRSF14", "CRK", "PTK2B", "WNK1", "RIPOR2", "ITGA4", "IL27RA", "APOD", "ADAM10", "CD200", "DOCK8", "ADAM17", "ABL1")
GOBP_REGULATION_OF_TELOMERE_MAINTENANCE_VIA_TELOMERE_LENGTHENING	0.0217785	0.0884146	0.352488	0.362575	1.42514	52	c("HNRNPA1", "HNRNPA2B1", "HNRNPC", "CTNNB1", "CCT5", "CCT3", "CCT4", "HNRNPU", "CCT6A", "MAPK3", "CCT7", "TCP1", "CCT8", "CCT2", "MAPK1", "NEK7", "TERF2", "PNKP", "DKC1", "EXOSC10", "SLX1B", "TNKS2", "TENT4B", "SMG6", "MAPKAPK5", "PARP1", "MAP2K7", "TERF1", "TEN1", "AURKB", "GNL3L", "XRCC5", "PINX1", "DCP2", "SMG5")
GOBP_MYELOID_CELL_DIFFERENTIATION	0.000100962	0.00186192	0.538434	0.306925	1.42617	299	c("CD74", "RPS6", "ADIPOQ", "RPS19", "RPS14", "HLA-DRB1", "RARA", "SLC25A5", "CDC42", "C1QC", "PRXL2A", "ZBTB7A", "APP", "GPR137B", "VPS54", "ZFP36L1", "SLC1A5", "CEBPA", "CTNNB1", "PTPN6", "TYROBP", "ETS1", "FBN1", "TMEM14C", "LOX", "GLO1", "OSCAR", "ACTN1", "GPC3", "NDFIP1", "IFI16", "WDR1", "FLNA", "PRDX3", "TGFBR2", "NCKAP1L", "PPARG", "PIK3CD", "ID2", "RELB", "UBD", "TF", "PF4", "IRF8", "ATP5IF1", "HCLS1", "TMOD3", "FASN", "CIB1", "CCR7", "PTK2B", "CSF1R", "LIPA", "STAT1", "ATP6AP1", "ACIN1",
HSPA9, "MAEA", "SKIC8", "RIPK1", "RASSF2", "GPR171", "PAFAH1B1", "CBFB", "ZFP36", "STAT3", "PTBP3", "TGFB1", "EPAS1", "EVI2B", "ABI1", "LDB1", "HIF1A", "CDK5RAP3", "RBPJ", "KLF2", "PTPN11", "CDKN2B", "MYD88", "MAPK14", "STAT5B", "SP3", "CD4", "LBR", "FOXP1", "PIP4K2A", "CSF1", "SPI1", "MYC", "JUNB", "NR3C1", "LYN", "IL33", "SRP54", "TCIRG1", "LGALS9", "PABPC4", "TSPAN2", "DNASE2", "LTBR", "CTR9", "TFE3", "JAK2", "SH3PXD2A", "JAGN1", "UCP2", "CFLAR", "NFKBIA", "SLC4A2", "TLR4", "CLEC5A", "PRMT1",
IRF4, "CUL4A", "CDKN1C", "GABPA", "VPS33B", "IREB2", "CITED2", "LILRB3", "MEF2C", "IKZF1", "ARID4A", "CEBPG", "SNX10", "GBA1", "HAX1", "RASGRP4", "PARP1", "IRF7", "BATF", "KLF10", "LEF1", "SOCS1", "CCR1", "UFL1", "DHRS7B", "CASP3", "HSCB", "ZNF385A", "EP300", "PAF1", "LYAR", "ZNF16", "PRKDC", "INPP5D", "BAP1", "KITLG", "ARNT", "LEO1", "CDK6", "THOC5", "GPR183", "NRROS", "TESC", "PTPN2")
GOBP_NEGATIVE_REGULATION_OF_ION_TRANSMEMBRANE_TRANSPORTER_ACTIVITY	0.045954	0.14235	0.208955	0.390257	1.42626	32	c("CALM3", "CAV1", "FMR1", "YWHAE", "FKBP1A", "SUMO1", "NEDD4", "SRI", "UBQLN1", "CAB39", "GOPC")
GOBP_MITOCHONDRIAL_TRANSLATION	0.00702717	0.0396153	0.407018	0.337387	1.42656	96	c("MRPL23", "MRPL42", "AURKAIP1", "MRPL15", "CHCHD1", "SHMT2", "MRPL43", "UQCC2", "DAP3", "MRPL27", "MRPL20", "MRPL11", "MRPL22", "GFM1", "MRPS33", "C1QBP", "MRPL39", "MRPL40", "MRPL9", "MRPS15", "MPV17L2", "MRPL28", "MRPS24", "MRPS10", "MRPL24", "TUFM", "MRPL37", "MRPL35", "MRPL58", "MRPS18A", "MRPL14", "GARS1", "MRPS23", "MRPS9", "MRPS25", "COA3", "GADD45GIP1", "GATC", "IARS2", "MRPS31", "MRPL32", "LRPPRC", "MRPL48", "MRPL4", "MRPL10", "MTIF2", "MRPL16", "MTG1", "MRPS26", "MRPL3", "PTCD3", "MRPL45"
)
GOBP_GRANULOCYTE_MIGRATION	0.0105368	0.0529959	0.38073	0.34123	1.42658	84	c("CD74", "PPIA", "ANXA1", "CCL21", "PPIB", "PIK3CG", "BSG", "RAC1", "LBP", "WDR1", "NCKAP1L", "PIK3CD", "MAPK3", "PF4", "PECAM1", "RAC2", "CCR7", "CSF1R", "CCL24", "ITGB2", "MAPK1", "RIPOR2", "CXCL5", "MYD88", "C1QBP", "CSF1", "PREX1", "SRP54", "S100A8", "JAGN1", "S100A9", "CMKLR1", "PDE4B", "CXCL9", "PIP5K1C", "CCL8", "MCU")
GOBP_NEGATIVE_REGULATION_OF_INTRACELLULAR_PROTEIN_TRANSPORT	0.04995	0.15061	0.199915	0.395033	1.42729	30	c("ADIPOQ", "CD36", "PARK7", "INSIG1", "SUMO1", "GDI1", "OS9", "SP100", "CHP1", "LMAN1", "MDFIC", "APOD", "UFM1")
GOBP_REGULATION_OF_METAL_ION_TRANSPORT	0.00065486	0.00752615	0.477271	0.314614	1.42733	207	c("TSPO", "CALM3", "CAV1", "THY1", "CORO1A", "FMR1", "GNAI2", "YWHAE", "PIK3CG", "FKBP1A", "CD63", "TMBIM6", "FHL1", "CTNNB1", "PTPN6", "FXYD1", "CYBA", "SUMO1", "ORAI1", "ITGB1", "ATP2B4", "NEDD4", "ATP1B3", "CXCL12", "FLNA", "GLRX", "ATF4", "ISCU", "SRI", "P2RX4", "CXCR4", "MS4A1", "TF", "CRACR2B", "GNB2", "BAX", "PTK2B", "CHP1", "SARAF", "TSPAN13", "PLP1", "PRNP", "NIPSNAP2", "PRSS8", "UBQLN1", "AHCYL1", "MLLT6", "WNK1", "SERPINE2", "PPP3R1", "UTRN", "EPB41", "CD4", "CAB39", "TRIM27", "NHERF1",
VMP1, "VDAC1", "ATP1A1", "LYN", "KIF5B", "ATP2A1", "CD19", "SLMAP", "DIAPH1", "PDE4B", "IL16", "CXCL9", "SPG11", "ATP2B1", "ADORA1", "BAK1", "ABL1", "PPP3CB", "DMPK", "FGF11", "DLG1", "DRD4", "PRKACA", "ATG5", "PDGFRB", "CCR1")
GOBP_NEGATIVE_REGULATION_OF_TRANSPORTER_ACTIVITY	0.03996	0.131669	0.224966	0.376925	1.42739	39	c("CALM3", "CAV1", "FMR1", "YWHAE", "FKBP1A", "SUMO1", "NEDD4", "NDFIP1", "SRI", "UBQLN1", "NDFIP2", "CAB39", "GOPC")
GOBP_REGULATION_OF_LEUKOCYTE_CHEMOTAXIS	0.0123303	0.0586675	0.38073	0.341946	1.4279	83	c("CD74", "HMGB1", "CALR", "CCL21", "RAC1", "LBP", "CXCL12", "NCKAP1L", "MAPK3", "MIF", "AIF1", "LGMN", "RAC2", "CCR7", "PTK2B", "CSF1R", "DUSP1", "GAS6", "WNK1", "PTN", "MAPK1", "SWAP70", "RIPOR2", "IL6R", "C1QBP", "PLA2G7", "NBL1", "CSF1", "SPI1", "LYN", "ADAM10", "LGALS9")
GOBP_REGULATION_OF_VIRAL_GENOME_REPLICATION	0.0214781	0.0877944	0.352488	0.363407	1.42841	52	c("PPIA", "IFITM1", "TNIP1", "DDX3X", "IFI16", "SLPI", "IFITM3", "MX1", "OAS1", "PPIH", "TOP2B", "BST2", "TRIM28", "DDB1", "RAD23A", "FAM111A", "RESF1", "TARBP2", "CNOT7", "VAPB", "STAU1", "TOP2A", "ILF3", "LARP1", "APOBEC3F", "MAVS", "TMEM39A", "SRPK2", "RNASEL", "CD28", "MORC2", "INPP5K", "SRPK1", "PPIE")
GOBP_POSITIVE_REGULATION_OF_CELL_CELL_ADHESION	0.000828876	0.00888242	0.477271	0.314561	1.42891	209	c("CD74", "HLA-A", "RPS3", "LGALS1", "HLA-DQA1", "HLA-DPB1", "HLA-DRA", "HMGB1", "HLA-DRB1", "CAV1", "THY1", "CORO1A", "ANXA1", "RARA", "HLA-E", "CCL21", "RHOA", "IGF1", "RHOH", "PTPRC", "PTPN6", "HSPD1", "PCK1", "ETS1", "CD3E", "PLPP3", "IL4I1", "LCK", "HLA-DMB", "TGFBR2", "NCKAP1L", "PYCARD", "AIF1", "TNFRSF14", "PNP", "HLA-DMA", "SMARCC2", "SASH3", "JAK1", "CCR7", "CD83", "SMARCE1", "KIFAP3", "ITGB2", "CBFB", "IGFBP2", "NCK1", "CD47", "BMP7", "PTPN11", "IL7R", "STAT5B", "CD4", "SART1", "BRD7",
VCAM1, "ITGA4", "LYN", "CYRIB", "AP3D1", "GPAM", "FLOT2", "LGALS9", "TNFRSF13C", "ACTL6A", "FLOT1", "PTAFR", "TESPA1", "HLA-DOB", "IL4R", "DOCK8", "RASGRP1", "JAK2", "PHF10", "PIK3CA", "RASAL3", "CD5", "ST3GAL4", "BCL10", "ABL1", "ZBTB7B", "HLA-DOA", "CD40LG", "IL6ST", "CITED2", "SMARCB1", "SPN", "CARD11", "LEF1", "SOCS1", "DNAJA3", "NFAT5", "SYK")
GOBP_REGULATION_OF_LIPID_STORAGE	0.038961	0.129453	0.227987	0.37738	1.42912	39	c("CD36", "LPL", "C3", "PNPLA2", "PLIN2", "NR1H2", "SCARB1", "PPARG", "ABHD5", "NR1H3", "NFKBIA", "MSR1", "EHD1", "FTO", "OSBPL8", "PLIN3", "PTPN2", "IKBKE", "SREBF2", "ALKBH7", "ITGAV", "SIRT1", "OSBPL11", "TREM2", "ZC3H12A", "FITM2", "PPARD", "ABCG1")
GOBP_RESPONSE_TO_FUNGUS	0.048951	0.14835	0.202072	0.394083	1.42912	31	c("GAPDH", "COTL1", "CRK", "SPON2", "MYD88", "SPI1", "S100A8", "JAGN1", "S100A9", "BTK", "TLR4", "BCL10", "BAK1", "ATG5", "SYK")
GOBP_BIOLOGICAL_PROCESS_INVOLVED_IN_INTERACTION_WITH_SYMBIONT	0.0111346	0.0550713	0.38073	0.345319	1.42926	78	c("EEF1A1", "APOE", "HSPA8", "CFL1", "GAPDH", "FMR1", "CAV2", "CDC42", "FN1", "PPIB", "GPX1", "HSPD1", "PHB1", "HDAC1", "PSMC3", "PF4", "FASN", "CSF1R", "VAPA", "SNW1", "DDB1", "RAB5A", "MYD88", "TBC1D20", "CDK9", "RAB9A", "CAMP", "PAIP1", "JAK2", "EIF2AK4", "CCL8", "STOM", "TMEM41B", "ROCK2", "SMARCB1")
GOBP_RNA_CATABOLIC_PROCESS	0.00100325	0.00998636	0.45506	0.314299	1.4294	213	c("VIM", "NPM1", "FMR1", "FUS", "HNRNPAB", "HNRNPC", "SYNCRIP", "EIF3E", "ZFP36L1", "ELOB", "LSM7", "RNASET2", "HNRNPD", "CSDE1", "TAF15", "PNRC2", "TRIR", "CIRBP", "HNRNPU", "EIF4A3", "ELOC", "HNRNPR", "ZFP36L2", "HNRNPA0", "POLR2G", "RBM8A", "MAPKAPK2", "MAGOH", "CAPRIN1", "RNH1", "ETF1", "SERBP1", "ZCCHC17", "SKIC8", "RBM10", "DHX9", "PUM2", "ZFP36", "RNPS1", "RIDA", "THRAP3", "XRN2", "CELF1", "MOV10", "EXOSC1", "MYD88", "MAPK14", "CARHSP1", "FXR1", "CNOT2", "METTL3", "BTG2", "CNOT1", "WDR82",
HBS1L, "SIDT2", "GRSF1", "PRKCD", "ROCK1", "PABPC4", "UPF3A", "TNKS1BP1", "TRNT1", "CNOT7", "TRAF2", "PAIP1", "DKC1", "EXOSC10", "TOB1", "YTHDF3", "CNOT8", "TNFRSF1B", "YBX3", "RNASEH2B", "CNOT10", "MRTO4", "MAGOHB", "SND1", "TUT7", "LRPPRC", "PNRC1", "EXOSC7", "METTL1", "TENT4B", "UPF2", "NT5C3B", "ROCK2", "CNOT6L", "IREB2", "UPF1", "YTHDF1", "SMG6", "ZC3H14", "PYM1", "FXR2", "ZPR1", "EXOSC2", "SKIC2", "PUM1", "DDX49", "RC3H2", "LARP1", "FTO", "CASC3", "PCBP4", "NUDT16L1", "CNOT6", "TTC5", "TUT1",
RNASEL, "GSPT1", "TENT2", "PPP1R8", "EXOSC3", "IKBKE", "ELAVL1", "GIGYF2", "PHAX", "METTL14", "TNRC6A", "SLC11A1", "DCP2", "NSUN2", "LARP4B", "CNOT9", "UPF3B", "SMG5", "PATL1", "LSM1", "FEN1", "PNPT1", "TENT5A", "EDC4", "TUT4", "SMG7", "DCP1A", "CNOT4", "TRAF3IP2", "DHX36", "ZCCHC8", "ZC3H18", "DCPS", "RNASEH2A", "ZC3H12A")
GOBP_REGULATION_OF_LIPID_CATABOLIC_PROCESS	0.035964	0.122226	0.237794	0.373581	1.42963	43	c("CIDEC", "PNPLA2", "PIK3CG", "AKT2", "IDH1", "HCAR1", "SCARB1", "ABCD1", "BSCL2", "ABHD5", "FMC1", "PRKCD", "ABCD2", "PDE3B", "ADORA1", "TWIST1", "DAGLB")
GOBP_REGULATION_OF_PROTEIN_POLYMERIZATION	0.00279337	0.0207669	0.431708	0.324796	1.42967	144	c("RPS3", "GSN", "PFN1", "CORO1A", "CCL21", "HSP90AA1", "ARPC3", "ARPC5", "COTL1", "ARPC2", "SPTBN1", "STMN1", "RAC1", "VDAC2", "CAPZA2", "CAPZB", "MTPN", "ADD3", "NCKAP1L", "ADD1", "VASP", "PYCARD", "GRB2", "ELN", "HCLS1", "SPTAN1", "TMOD3", "TPPP3", "CCR7", "PTK2B", "CAPG", "MEGF9", "CCL24", "FKBP4", "CYFIP1", "NUMA1", "TWF2", "PINK1", "NCKAP1", "NCK1", "ARPC5L", "CDKN1B", "RDX", "ARF6", "CTTN", "TWF1", "MAPRE1", "PFN2", "KIRREL1", "CYRIB", "PREX1", "PRKCD")
GOBP_APOPTOTIC_SIGNALING_PATHWAY	5.15007e-06	0.000180177	0.610527	0.303284	1.43042	421	c("TPT1", "CD74", "RPS7", "RPL26", "UBB", "RPS3", "RACK1", "RPL11", "GSTP1", "G0S2", "PPIA", "CAV1", "GABARAP", "GNAI2", "SLC25A5", "PPP1CA", "CTSV", "PDIA3", "IGF1", "HINT1", "TMBIM6", "GPX1", "ITM2C", "PARK7", "GHITM", "HNRNPK", "PTPRC", "NDUFA13", "CTNNB1", "PRELID1", "DDX3X", "PTTG1IP", "CTSS", "CTSH", "CTSK", "ENO1", "CLU", "VDAC2", "PRDX2", "MCL1", "ACAA2", "CD3E", "BNIP3", "DAP", "SERINC3", "P4HB", "LCK", "CXCL12", "ARL6IP5", "IFI16", "CTNNA1", "CHCHD10", "PEA15", "TMEM14A", "ATF4", "CYCS",
PDCD6, "HDAC1", "PYCARD", "P2RX4", "MIF", "PPP2R1A", "SFRP2", "GRINA", "PF4", "ATP5IF1", "ERP29", "LMNA", "CIB1", "SLC25A4", "TMEM109", "BAX", "SP100", "IVNS1ABP", "DPF2", "BNIP3L", "HMOX1", "MFF", "TP53", "SNW1", "PARL", "CUL1", "NFE2L2", "RIPK1", "STX4", "UBQLN1", "DAP3", "PINK1", "CTSC", "CD38", "NCK1", "PHLDA3", "YAP1", "ATP2A3", "TGFB1", "TMBIM1", "SRPX", "TIMP3", "ACKR3", "QARS1", "PTEN", "RBCK1", "PDCD10", "HIF1A", "DIABLO", "PIH1D1", "PAK2", "TNFSF10", "SGPL1", "CTTN", "IL6R", "MAGED1",
NHERF1, "TAF9", "BEX3", "HRAS", "PYCR1", "TRAF1", "SPI1", "MARCHF7", "MYC", "HERPUD1", "SYVN1", "STK4", "DNAJC10", "IL33", "PRKCD", "BLOC1S2", "MDM2", "TNFSF12", "S100A8", "ZDHHC3", "SFPQ", "ZMYND11", "LTBR", "CASP6", "ATP2A1", "DAXX", "RAF1", "TRAF2", "STK24", "DDIT4", "NRP1", "JAK2", "BECN1", "DNAJA1", "CFLAR", "S100A9", "TIMM50", "TRAF7", "BTK", "TLR4", "CD5", "MSH6", "USP47", "GCLM", "TNFRSF1B", "YBX3", "CSNK2A1", "PSME3", "BCL10", "CUL4A", "ADORA1", "NMT1", "BAK1", "CUL3", "ATF2", "ARMC10",
TAF9B, "ABL1", "URI1", "SELENOS", "SEPTIN4", "FBH1", "QRICH1", "CCAR2", "TOPORS", "SIVA1", "TRAP1", "MYBBP1A", "SPN", "PARP1", "NOL3", "ATF3", "HYAL2", "CUL5", "CASP3", "OPA1", "LGALS12", "TXNDC12", "CSNK2A2", "BAG5", "PTPN1", "ZNF385A", "ARHGEF2", "EP300", "MEIS3")
GOBP_CELLULAR_RESPONSE_TO_CAMP	0.04995	0.15061	0.199915	0.396019	1.43085	30	c("ADIPOQ", "PIK3CG", "IGFBP5", "ZFP36L1", "AQP1", "PCK1", "RAP1B", "PENK", "EZR", "RAP1A", "PTAFR", "EEF2K", "RAPGEF1", "AHR", "INPP5K", "PDE2A", "PKD2", "INHBB", "KDM1A")
GOBP_NEGATIVE_REGULATION_OF_MAPK_CASCADE	0.00297835	0.0218688	0.431708	0.330189	1.43108	119	c("ADIPOQ", "APOE", "GSTP1", "PPIA", "CAV1", "TNIP1", "PDCD4", "PEBP1", "PTPRC", "PTPN6", "ABCA7", "PHB1", "STK38", "PPARG", "NDRG2", "PPP2R1A", "DUSP1", "RGS14", "EZR", "PAFAH1B1", "PINK1", "DAB2", "TIMP3", "FBLN1", "QARS1", "PTEN", "AIDA", "CDK5RAP3", "VRK3", "NHERF1", "MYC", "HIPK3", "LYN", "PRKCD", "ZMYND11", "DNAJA1", "TLR4", "PRMT1", "TBC1D10C", "DUSP6", "DUSP5", "ABL1", "HDAC3", "RANBP9", "GBA1", "DUSP7", "DLG1", "ITCH", "ATF3", "HYAL2", "PTPN1", "DUSP2", "NCOR1", "DAG1", "LAX1", "MEN1", "SPRY2",
RNF149, "IGBP1", "PTPN2", "FOXO1", "SPRED1", "CYLD", "TAOK3", "INPP5K", "EFNA1", "SMAD4", "SORL1", "PIK3R2", "P2RX7", "PSMD10", "ASH1L", "PIK3CB", "TREM2")
GOBP_REGULATION_OF_VIRAL_INDUCED_CYTOPLASMIC_PATTERN_RECOGNITION_RECEPTOR_SIGNALING_PATHWAY	0.0211777	0.086865	0.352488	0.355929	1.43124	62	c("HSPA8", "HMGB1", "CD36", "CAV1", "RTN4", "DDX3X", "NOP53", "GBP5", "TRIM3", "DHX33", "RIOK3", "UBQLN1", "BIRC2", "PUM2", "CSNK1A1", "PPP2CA", "MYD88", "C1QBP", "NEK7", "ERBIN", "SIRT2", "FLOT2", "TARBP2", "FLOT1", "UFD1", "BTK", "TLR4", "SEC14L1", "TSPAN6")
GOBP_PLATELET_ACTIVATION	0.0114335	0.0563155	0.38073	0.34275	1.43126	83	c("APOE", "COL3A1", "HBB", "GNAS", "PPIA", "FGL1", "PDIA3", "PIK3CG", "PTPN6", "CSRP1", "CLIC1", "ACTN1", "LCK", "FLNA", "CD40", "PF4", "CD9", "FUNDC2", "STXBP3", "SERPINE2", "PLEK", "FERMT3", "TSPAN32", "MAPK14", "PDGFRA", "LYN", "PRKCD", "TLN1", "DGKA", "JAK2", "PIK3CA", "TLR4")
GOBP_REGULATION_OF_FILOPODIUM_ASSEMBLY	0.035964	0.122226	0.237794	0.378106	1.43187	39	c("FMR1", "CCL21", "CDC42", "CAPZB", "CCR7", "RHOQ", "ARAP1", "FSCN1", "RAB5A", "RALA", "RIPOR2", "ARF6", "PPP1R16B", "FXR1", "GAP43", "PRKCD", "NRP1", "TRPM2", "DOCK11", "SRGAP2C", "FXR2")
GOBP_STRIATED_MUSCLE_CELL_DEVELOPMENT	0.026973	0.101373	0.276501	0.369263	1.43281	47	c("ACTA1", "CSRP1", "ITGB1", "WDR1", "PRKAR1A", "TMOD3", "PDGFRA", "AKAP13", "PGM5", "CFLAR", "TPM1", "MEF2A", "PDGFRB", "FLII")
GOBP_ESTABLISHMENT_OF_ENDOTHELIAL_BARRIER	0.033966	0.118831	0.245042	0.377354	1.43324	41	c("MSN", "RAB1A", "RAB1B", "RAP1B", "ADD1", "FASN", "PECAM1", "EZR", "RAP1A", "MYD88", "RDX", "PPP1R16B", "ROCK1", "CLDN5", "PPP1R12A", "ROCK2", "CDH5", "RAP2C", "RAPGEF1", "ICAM1", "HPSE", "TJP1", "RAP2B", "PDE2A", "S1PR2", "EDNRB", "S1PR3")
GOBP_MAINTENANCE_OF_LOCATION	0.000334935	0.00477132	0.498493	0.312715	1.43337	234	c("FTH1", "APOE", "GSN", "TSPO", "CIDEC", "CD36", "LPL", "CALM3", "CAV1", "THY1", "C3", "CORO1A", "CALR", "DGAT2", "CCL21", "HSP90B1", "YWHAB", "PNPLA2", "FKBP1A", "NPC2", "SKP1", "HSPA5", "PLIN2", "PARK7", "GHITM", "INSIG1", "PTPRC", "INSIG2", "KDELR2", "PTPN6", "TMED2", "NR1H2", "KDELR3", "HEXB", "CYBA", "FBN1", "SCARB1", "LCK", "FLNA", "HNRNPU", "CHCHD10", "PPARG", "GM2A", "SRI", "SRGN", "OS9", "POLR2M", "BAX", "SP100", "CCR7", "PTK2B", "LIPA", "BSCL2", "DBN1", "ARL2BP", "GOLPH3", "PAFAH1B1",
TWF2, "PINK1", "SUN2", "ABHD5", "G3BP2", "STAT5B", "CD4", "TWF1", "CTNND1", "NR1H3", "CCR5", "NBL1", "RASA3", "LYN", "HEXA", "MORC3", "S100A8", "ATP2A1", "SUN1", "CD19", "KEAP1", "ARL2", "DIAPH1", "S100A9", "NFKBIA", "GET4", "CXCL9", "NFKBIB", "RER1", "ABL1", "DGAT1", "TRPM2", "TOPORS", "GBA1", "RNF213", "MSR1", "PRKACA", "ATG5", "NOL3", "EHD1", "TPCN1", "NPC1", "NFKBIE", "CAMK2D", "FTO", "OSBPL8", "PLCB2", "SLC8B1", "PLIN3", "NRROS", "BBS4", "GPAA1", "PTPN2", "CDK5", "ANKRD13C", "IKBKE", "HK1",
PKD2, "SREBF2", "SELENON", "ALKBH7", "SLC30A7", "ITGAV", "MCOLN1", "SORL1", "LETM1", "CDS2", "P2RX7", "SIRT1", "PISD", "ARHGAP21", "OSBPL11", "SOAT1", "PSMD10", "PLCB4", "UBASH3B", "VPS13A")
GOBP_POSITIVE_REGULATION_OF_MEMBRANE_PERMEABILITY	0.036963	0.124378	0.234393	0.386249	1.43391	35	c("SLC25A5", "LAPTM5", "VDAC2", "ACAA2", "BNIP3", "CHCHD10", "TMEM14A", "ATP5IF1", "SLC25A4", "BAX", "BNIP3L", "TP53")
GOBP_REGULATION_OF_PROTEIN_CATABOLIC_PROCESS	0.000166645	0.00283177	0.518848	0.309612	1.43419	274	c("EEF1A1", "APOE", "UBB", "CST3", "RACK1", "RPL11", "CAV1", "GABARAP", "FMR1", "HSP90AA1", "PSME2", "HSP90AB1", "GPX1", "VPS28", "PARK7", "EIF3H", "ELOB", "NDUFA13", "SNX3", "CEBPA", "PSME1", "MSN", "SUMO1", "CLU", "SNRNP70", "NOP53", "PHB1", "OGT", "NEDD4", "GPC3", "PSMC1", "NDFIP1", "FLNA", "UBXN1", "VCP", "PSMC3", "GABARAPL2", "RBX1", "ATRAID", "PSMC5", "WAC", "PSMD2", "PSMC2", "MYLIP", "NFE2L2", "XPO1", "STUB1", "ATP13A2", "EZR", "UBQLN1", "PSMD14", "PINK1", "ADAM9", "DAB2", "ZER1", "SERPINE2",
DDB1, "CSNK1A1", "TIMP3", "ODC1", "RNF14", "PSMC4", "GIPC1", "CDKN1B", "NRDC", "CDK5RAP3", "PSMD1", "SF3B3", "TMEM9", "VPS35", "PSMC6", "RDX", "RAD23B", "SEC22B", "PIAS1", "RAD23A", "TAF9", "EGLN2", "MARCHF7", "HERPUD1", "SIRT2", "IL33", "ROCK1", "MDM2", "TNFSF12", "MYCBP2", "COP1", "HECTD1", "SH3D19", "KEAP1", "SGTA", "TMEM259", "TIMP1", "CSNK1D", "USP5", "RNF19B", "CHMP6", "USP9X", "PSME3IP1", "LAPTM4B", "TNFRSF1B", "CSNK2A1", "PSME3", "DDRGK1", "CUL4A", "TMF1", "RNFT1", "FBXL5", "AZIN1", "GNA12",
VGLL4, "USP7", "FURIN", "CCAR2", "UBE2K", "GBA1", "SNX9", "CUL4B", "ITCH", "PRKACA", "RYBP", "UFL1", "CYP51A1", "BAG5", "RAB7A", "STX5", "SNX12", "USP8", "CHFR", "NUB1", "HGS", "USP25")
GOBP_ENDOCYTOSIS	2.35602e-06	9.83328e-05	0.627257	0.303217	1.43439	466	c("ADIPOQ", "APOE", "RACK1", "GSN", "HMGB1", "CD36", "CAV1", "C3", "CORO1A", "ANXA1", "CALR", "RARA", "FMR1", "CAV2", "C4A", "CCL21", "CDC42", "PIK3CG", "CD63", "APP", "NME1", "RAB5C", "CLTA", "VPS28", "ITSN2", "EHD2", "HNRNPK", "PTPRC", "SNX3", "CAP1", "ABCA7", "SNX5", "OCIAD1", "RAB1A", "NR1H2", "MFGE8", "RAC1", "CYBA", "TYROBP", "CLU", "ITGB1", "AP2M1", "LBP", "CANX", "SCARB1", "SCARB2", "NEDD4", "GPC3", "PPT1", "SURF4", "NCKAP1L", "PICALM", "AP1S1", "PYCARD", "MAPK3", "AIF1", "TF", "CTBP1", "GRB2",
IRF8, "CREG1", "ARRB2", "RAMP2", "SDCBP", "CLTC", "PECAM1", "RAB14", "CD9", "ITGAL", "MAPKAPK2", "NECAP2", "TIMD4", "LIPA", "CD14", "ANXA11", "ARL8B", "ITGB2", "DPYSL2", "LGALS3BP", "TGM2", "EPS15", "BIN2", "GAS6", "C2", "JPT2", "EZR", "AP3S1", "RHOQ", "RAB4B", "TEX261", "RAB5B", "DAB2", "MAPK1", "PPP3R1", "AP2A2", "SRPX", "CD47", "MRC1", "EPN1", "RAB5A", "RALA", "MAPKAPK3", "ACKR3", "MARCO", "ENPP2", "MTMR9", "ESYT2", "SPON2", "LRPAP1", "CLEC10A", "AP3M1", "SNX17", "ATAD1", "CSNK1G2", "EHD4",
MYD88, "RALBP1", "RALB", "ARF6", "DBNL", "ARHGAP25", "CXCL16", "PLD4", "CTTN", "SH3KBP1", "CORO1C", "TSG101", "HRAS", "FCER2", "NR1H3", "ITGA4", "RABEP1", "C1orf43", "LYN", "ANKRD13A", "AP3D1", "MTMR6", "AP3S2", "AP2B1", "PRKCD", "ROCK1", "MRC2", "LRP10", "FLOT1", "GAK", "SH3GL1", "UNC119", "SH3BP1", "ATXN2", "RUFY1", "SFRP4", "SLC2A4", "PACSIN2", "BLTP1", "BECN1", "CSNK1D", "PIK3CA", "BTK", "OCIAD2", "LMAN2", "TLR4", "ATP6V1H", "NUMB", "SPG11", "AP2A1", "CCDC32", "CLTB", "CLINT1", "VAMP7", "ARHGAP12",
ADORA1, "EEF2K", "PIP5K1C", "SNX1", "RAB21", "CYTH2", "ABL1", "FGR", "RIN2", "LYVE1", "PPP3CB", "VPS33B", "MTMR2", "NCF2", "VAC14", "SNX10", "DOCK2", "SNX9", "MSR1", "ITCH", "ITSN1", "DRD4", "VLDLR", "ATG5", "RAB34", "FKBP15", "SYK", "NEURL3", "ANXA3", "EHD1", "COLEC12", "SCAMP1", "RAB7A", "PTPN1", "STAP1", "FCHO2", "TOM1", "NCF4", "SNX12", "GTF2H2", "RUBCN", "TPCN1", "DPP4", "NPC1", "LYAR", "HGS", "PSTPIP1", "THBS1", "CSNK1G3", "RABEPK", "RIN1", "EHBP1", "HCK", "FNBP1L", "VIPAS39", "ANO6", "FCHSD2",
DGKD, "ATP9A", "NECAP1", "TM9SF4", "DNM1L", "RAMP1", "AP1G1", "CDK5", "TOR1A", "RIN3", "PPP3CA", "WASL", "MYO1E", "RAB31", "MIB1", "LDLRAP1", "LETMD1", "ARRB1", "TUSC2", "LRP6", "DNM2", "SCARA3", "APOBR", "APPL1", "JMJD6", "PIK3C2A", "SLC11A1", "ADRB3", "ITGAM", "PIP5K1A", "GAPVD1", "TFRC", "UBE3A", "CLCN3", "MESD", "RHOU", "EIF2AK1", "SMAP1", "ITGAV", "SORL1", "P2RX7", "CXCR2", "ANKFY1", "SLAMF1", "BIN1", "IL2RB", "REPS1", "ELMO2", "TRIP10", "PPP3CC", "INPP5F", "VTN", "ADM", "ELMO1", "PIK3CB",
TREM2, "LYST", "CSNK1E", "RABGEF1", "SORT1", "VAV2", "CFP", "PTK2", "PCSK9", "PTPRJ", "DNAJC13", "UNC13D", "RHOBTB1", "SNX18", "LMBRD1", "PIKFYVE", "EPS15L1", "LMBR1L", "TBC1D5", "SMPD1", "HFE", "SCYL2", "BCL2L1", "CALCRL", "UBQLN2", "MYO18A", "LRP5")
GOBP_ESTABLISHMENT_OF_RNA_LOCALIZATION	0.00598612	0.0355137	0.407018	0.333412	1.43445	112	c("NPM1", "FMR1", "HNRNPA1", "HNRNPA2B1", "ZFP36L1", "SRSF3", "DDX39B", "ALYREF", "TGFBR2", "RAN", "EIF4A3", "PABPN1", "MVP", "TOMM20", "RBM8A", "MAGOH", "KHDRBS1", "SEC13", "ZC3H11A", "XPO1", "SRSF1", "CHTOP", "DHX9", "RFTN1", "KPNB1", "ZFP36", "POLDIP3", "WNK1", "G3BP2", "CETN2", "THOC7", "NUP54", "YTHDC1", "SUPT6H", "QKI", "DDX19A", "SIDT2", "UPF3A", "SEH1L", "FLOT1", "SLBP", "ATXN2", "THOC6", "NUP205", "XPO5", "MAGOHB", "CPSF6", "LRPPRC", "NUP153", "UPF2", "UPF1", "SMG6", "ENY2", "TPR", "RAE1",
NUP62, "NUP35", "AGFG1", "TERF1", "CASC3", "GLE1", "NUP85", "THOC5", "SETD2", "THOC2", "IWS1", "NUP58", "PHAX", "NSUN2", "NXT1", "UPF3B", "SMG5", "NUP98", "NUP160", "PNPT1", "CKAP5", "NUP50", "HHEX", "SMG7", "NXF2", "NUP107")
GOBP_POSITIVE_T_CELL_SELECTION	0.044955	0.141092	0.2114	0.405718	1.43469	27	c("CD74", "PTPRC", "CD3E", "CD3G", "CD3D", "JAK1", "STAT6", "STAT3", "IL6R", "SLAMF6", "IRF4", "DOCK2", "SPN", "BATF", "SOCS3", "STK11", "PTPN2", "ITPKB", "THEMIS")
GOBP_REGULATION_OF_ACTION_POTENTIAL	0.045954	0.14235	0.208955	0.395688	1.43494	31	c("CD36", "CALM3", "CAV1", "FMR1", "SUMO1", "FLNA")
GOBP_REGULATION_OF_LEUKOCYTE_MIGRATION	0.0013346	0.0123062	0.45506	0.324877	1.43536	151	c("CD74", "HMGB1", "THY1", "CORO1A", "ANXA1", "CALR", "CCL21", "RHOA", "APP", "MSN", "RAC1", "LBP", "MMP14", "CXCL12", "NCKAP1L", "PYCARD", "MAPK3", "P2RX4", "MIF", "AIF1", "TNFRSF14", "LGMN", "RAC2", "HMOX1", "CD9", "CCR7", "CRK", "PTK2B", "CSF1R", "CCL24", "DUSP1", "PLVAP", "GAS6", "WNK1", "PTN", "MAPK1", "CD47", "SWAP70", "RIPOR2", "MYD88", "IL6R", "C1QBP", "PLA2G7", "NBL1", "CSF1", "SPI1", "ITGA4", "IL27RA", "APOD", "LYN", "IL33", "ADAM10", "LGALS9", "PTAFR", "CD200", "DOCK8", "CMKLR1", "ST3GAL4",
ADORA1, "ADAM17", "ABL1", "MCU", "PDGFD", "LYVE1", "SPN", "GPSM3", "CCR1", "C5AR1", "STAP1", "DPP4", "THBS1", "ANO6", "ICAM1", "STK39", "KITLG", "SLC8B1")
GOBP_RNA_DESTABILIZATION	0.00934116	0.0486272	0.38073	0.345764	1.43591	80	c("SYNCRIP", "ZFP36L1", "HNRNPD", "CSDE1", "HNRNPU", "HNRNPR", "ZFP36L2", "POLR2G", "CAPRIN1", "DHX9", "PUM2", "ZFP36", "RIDA", "CELF1", "MOV10", "FXR1", "CNOT2", "METTL3", "BTG2", "CNOT1", "ROCK1", "TNKS1BP1", "CNOT7", "PAIP1", "TOB1", "YTHDF3", "CNOT8", "TNFRSF1B", "CNOT10", "TUT7", "EXOSC7", "TENT4B", "NT5C3B", "ROCK2", "CNOT6L", "UPF1", "YTHDF1", "FXR2", "EXOSC2", "PUM1", "RC3H2", "FTO", "CNOT6", "EXOSC3", "GIGYF2", "METTL14", "TNRC6A", "DCP2", "CNOT9", "PATL1", "LSM1", "PNPT1", "TUT4", "DCP1A",
CNOT4, "DHX36", "ZC3H18", "DCPS", "ZC3H12A", "AGO2", "EIF4ENIF1")
GOBP_REGULATION_OF_ACTIN_FILAMENT_ORGANIZATION	0.000609066	0.00724485	0.477271	0.318721	1.4363	190	c("GSN", "PFN1", "CORO1A", "CCL21", "GMFG", "CDC42", "RHOA", "ARPC3", "ARPC5", "COTL1", "ARPC2", "SPTBN1", "STMN1", "RAC1", "CAPZA2", "DSTN", "CAPZB", "CXCL12", "MTPN", "WDR1", "FLNA", "ADD3", "NCKAP1L", "ADD1", "VASP", "PYCARD", "CORO1B", "RGCC", "GRB2", "ELN", "HCLS1", "SPTAN1", "TMOD3", "FERMT2", "CCR7", "SDC4", "PTK2B", "CAPG", "MEGF9", "RNH1", "CCL24", "ARAP1", "CYFIP1", "TWF2", "NCKAP1", "NCK1", "CD47", "PLEK", "SWAP70", "ARPC5L", "RDX", "ARF6", "PAK2", "EPHA1", "CTTN", "TWF1", "TRIM27", "PFN2",
GMFB, "TMEFF2", "KIRREL1", "CYRIB", "PREX1", "PRKCD", "ROCK1", "S1PR1", "LIMCH1", "ARHGEF18", "SH3BP1", "NRP1", "PIK3CA", "WAS", "RASA1", "MTSS1")
GOBP_INTERLEUKIN_1_PRODUCTION	0.0120314	0.0579405	0.38073	0.352012	1.43637	68	c("GSTP1", "HMGB1", "CD36", "LPL", "ANXA1", "IGF1", "APP", "TYROBP", "SERPINB1", "IFI16", "GBP5", "EGR1", "TMED10", "PYCARD", "ARRB2", "CCR7", "GAS6", "HDAC2", "STAT3", "FFAR4", "ACP5", "MYD88", "FOXP1", "CASP1")
GOBP_LYMPHOCYTE_MEDIATED_IMMUNITY	0.000599908	0.00717176	0.477271	0.316782	1.43639	205	c("CD74", "IGHG1", "HLA-A", "HLA-DRA", "HMGB1", "HLA-DRB1", "IGHM", "IGHV3-23", "PRDX1", "C3", "SERPING1", "CORO1A", "IGHV3-64D", "C1QA", "TUBB4B", "HLA-E", "C4A", "C1QC", "C1QB", "IGHA1", "PTPRC", "LAMP1", "PTPN6", "IGHV3-73", "HSPD1", "CTSH", "IGHV7-4-1", "CLU", "IGHV1-3", "IL4I1", "NDFIP1", "NCKAP1L", "IGHV3-11", "CD40", "ARRB2", "SASH3", "CRK", "STX7", "STAT6", "ARL8B", "IGHV3-66", "C2", "CD8A", "RFTN1", "HPRT1", "CTSC", "TGFB1", "SWAP70", "CR2", "UNC93B1", "MYD88", "IL7R", "STAT5B", "DUSP22",
SUPT6H, "C1QBP", "FCER2", "SLAMF7", "IL27RA", "CYRIB", "CSF2RB", "TCIRG1", "PRKCD", "LGALS9", "KIF5B", "SLAMF6", "IGHV1-58", "TRAF2", "CD19", "IL4R", "RASGRP1", "WAS", "IL21R", "BTK", "RNF19B", "MSH6", "TNFRSF1B", "BCL10", "VAMP7", "MICB", "PLEKHM2", "SERPINB9")
GOBP_MRNA_TRANSPORT	0.0088928	0.0470132	0.38073	0.343216	1.43694	87	c("FMR1", "HNRNPA1", "HNRNPA2B1", "ZFP36L1", "SRSF3", "DDX39B", "ALYREF", "EIF4A3", "PABPN1", "MVP", "RBM8A", "MAGOH", "SEC13", "ZC3H11A", "XPO1", "SRSF1", "CHTOP", "DHX9", "ZFP36", "POLDIP3", "WNK1", "G3BP2", "CETN2", "THOC7", "NUP54", "YTHDC1", "SUPT6H", "QKI", "DDX19A", "UPF3A", "SEH1L", "SLBP", "THOC6", "NUP205", "MAGOHB", "LRPPRC", "NUP153", "UPF2", "UPF1", "SMG6", "ENY2", "TPR", "RAE1", "NUP62", "NUP35", "AGFG1", "CASC3", "GLE1", "NUP85", "THOC5", "SETD2", "THOC2", "IWS1", "NUP58", "NSUN2",
NXT1, "UPF3B", "SMG5", "NUP98", "NUP160", "NUP50", "HHEX", "SMG7", "NXF2", "NUP107")
GOBP_RESPONSE_TO_CHEMOKINE	0.024975	0.0975625	0.287857	0.363492	1.43704	54	c("CCL21", "RHOA", "LOX", "CXCL12", "CXCR4", "PF4", "CIB1", "SLIT3", "CCR7", "PTK2B", "CCL24", "DUSP1", "WNK1", "ACKR3", "RIPOR2", "CXCL5", "HIF1A", "CCR5", "LYN", "DOCK8", "CMKLR1", "CXCL9", "CCL8", "CCR1", "SLC12A2")
GOBP_NEUTROPHIL_CHEMOTAXIS	0.0184742	0.0784823	0.352488	0.359327	1.43719	59	c("CD74", "PPIA", "CCL21", "PPIB", "PIK3CG", "BSG", "RAC1", "LBP", "NCKAP1L", "PIK3CD", "PF4", "RAC2", "CCR7", "CCL24", "ITGB2", "RIPOR2", "CXCL5", "C1QBP", "PREX1", "SRP54", "S100A8", "S100A9", "PDE4B", "CXCL9", "PIP5K1C", "CCL8", "MCU")
GOBP_REGULATION_OF_PROTEIN_TARGETING	0.0193754	0.0808666	0.352488	0.365646	1.43721	52	c("AKT2", "MYO1C", "TCAF1", "UBE2D3", "GDI1", "ATP5IF1", "CIB1", "BNIP3L", "RAC2", "CHP1", "MFF", "SH3GLB1", "PARL", "PRNP", "ITGB2", "PINK1", "LMAN1", "LEPROT", "SAE1", "HRAS", "C2CD5", "HSPA1L", "MIEF1", "STOM", "UBE2J2", "NPEPPS", "HAX1", "CSNK2A2", "ERBB2", "BAP1", "CDK5", "INPP5K", "ITGAM", "SREBF2", "TOMM70", "HUWE1", "RHOU")
GOBP_MEMBRANE_PROTEIN_PROTEOLYSIS	0.0244819	0.0973956	0.352488	0.371414	1.43748	46	c("APOE", "CTSH", "PARL", "HM13", "ERAP1", "ADAM9", "TGFB1", "TIMP3", "NRDC", "SPPL2A", "ROCK1", "ADAM10", "MBTPS1", "SH3D19", "SPPL2B", "RBMX", "APH1A", "TIMP1", "NAPSA", "TNFRSF1B", "ADAM17", "FURIN", "SNX9", "CLPP", "DAG1")
GOBP_REGULATION_OF_HYDROLASE_ACTIVITY	3.45662e-06	0.000126512	0.627257	0.303532	1.43879	489	c("RPS3", "CST3", "RACK1", "GSN", "HMGB1", "SERPINF1", "CALM3", "CAV1", "THY1", "SERPING1", "PSAP", "GAPDH", "ANXA1", "NPM1", "CTSD", "CAV2", "CCL21", "HSP90B1", "RHOA", "TBC1D8", "CTSV", "PSME2", "HSP90AB1", "FKBP1A", "TMBIM6", "GPX1", "SERPINH1", "ANXA8", "LAPTM5", "PARK7", "GPR137B", "MTCH1", "SERPINB6", "PTPRC", "NDUFA13", "PSME1", "PRELID1", "AQP1", "TMED2", "DDX3X", "NR1H2", "HSPD1", "CTSS", "CTSH", "STMN1", "PCNA", "CTSK", "ITGB1", "SERPINB1", "TBC1D25", "PHB1", "DAP", "SCARB2", "LCK", "ARL6IP5",
IFI16, "ARHGAP45", "ARL6IP1", "NCKAP1L", "UBXN1", "CYCS", "PPARG", "PICALM", "PDCD6", "HDAC1", "PYCARD", "ANP32B", "TAX1BP3", "CD40", "VCP", "RSU1", "PSMB9", "ATP5IF1", "RCN3", "NET1", "PSMB8", "KNG1", "PSMA3", "PLXND1", "LGMN", "BAX", "FERMT2", "FNTA", "CCR7", "CRK", "RGS10", "CHP1", "ZC3H15", "ARL1", "PBXIP1", "CCL24", "OAS1", "GRN", "DNAJB6", "TGM2", "GAS6", "ATP13A2", "ARAP1", "BIRC2", "MAP4K4", "MMUT", "CCPG1", "PINK1", "WNK1", "PPP1R2", "TANK", "SERPINE2", "STAT3", "ATP2A3", "SIPA1", "ABCE1",
TIMP3, "PLEK", "RAP1A", "RIPOR2", "NDEL1", "RALGPS1", "MTMR9", "NRDC", "CDK5RAP3", "DIABLO", "PIH1D1", "PLXNA1", "RALBP1", "RDX", "ARHGAP29", "PAK2", "PPP6R1", "TNFSF10", "EPHA1", "ARHGAP25", "ARF4", "TBC1D10A", "RGL1", "CORO1C", "TBC1D20", "CASP1", "HRAS", "NR1H3", "PDGFRA", "MYC", "TERF2", "XDH", "LYN", "DOCK10", "PREX1", "PRKCD", "ROCK1", "LGALS9", "S100A8", "DOCK7", "RASA4", "TBC1D9B", "PPP1R12A", "APH1A", "RAF1", "TBC1D21", "SH3BP1", "RASGRP3", "CD200", "DOCK8", "ARL2", "RASGRP1", "JAK2",
TIMP1, "S100A9", "PTPA", "FGD2", "PDCD2", "PPP6R3", "USP47", "CSNK2A1", "RHOG", "PSME3", "TBC1D10C", "GMIP", "DDRGK1", "BCL10", "ARHGAP12", "ARHGEF7", "KLF4", "BAK1", "SERPINB9", "CCL8", "ABL1", "GNA12", "TBC1D4", "SERPINB8", "URI1", "PPP6R2", "FGD3", "RPS6KA3", "FURIN", "PLXNB2", "ROCK2", "MEF2C", "DOCK11", "CYFIP2", "SNX9", "RASGRP4", "RCC2", "RAP1GDS1", "RPS6KA1", "RAB3GAP1", "RALGDS", "PDGFRB", "NOL3", "C5AR1", "AGTR1", "SYK", "AGAP3", "BCL2L13", "SRGAP2", "LARS1", "MAPRE2", "RGS1", "S1PR4",
ERBB2, "VSIR", "BOD1", "TIPRL", "CPEB2", "THBS1")
GOBP_NEGATIVE_REGULATION_OF_PROTEOLYSIS	0.000902146	0.00921119	0.477271	0.326041	1.43955	149	c("RPS7", "CST3", "RPL11", "SERPINF1", "SERPING1", "GAPDH", "HSP90AB1", "GPX1", "SERPINH1", "ANXA8", "PARK7", "EIF3H", "SERPINB6", "CTSZ", "AQP1", "DDX3X", "NR1H2", "SERPINB1", "NOP53", "OGT", "IFI16", "ARL6IP1", "UBXN1", "PICALM", "GABARAPL2", "KNG1", "WAC", "TP53", "PRNP", "DNAJB6", "GAS6", "SERPINE2", "TIMP3", "GIPC1", "PIH1D1", "PAK2", "TAF9", "NR1H3", "MARCHF7", "ROCK1", "MDM2", "RAF1", "GAS1", "SGTA", "TIMP1", "USP9X", "PSME3IP1", "USP47", "CSNK2A1", "DDRGK1", "KLF4", "SERPINB9", "SERPINB8",
USP7, "RPS6KA3", "CCAR2", "RPS6KA1", "IL1R2", "RYBP", "NOL3", "CSNK2A2", "BAG5", "PDCL3", "SNX12", "USP25", "THBS1", "ALAD", "UCHL5", "IGBP1", "CDK5", "PHF20L1", "CDKN2D", "FNIP1", "SMARCC1", "FHIT", "USP14", "PLAU", "TMEM98", "EFNA1")
GOBP_POSITIVE_REGULATION_OF_PROTEIN_LOCALIZATION	4.57427e-05	0.00101703	0.557332	0.308589	1.44051	326	c("RACK1", "PPIA", "HLA-DRB1", "NPM1", "HSP90AA1", "RTN4", "YWHAE", "IGF1", "HSP90AB1", "AKT2", "VPS28", "PARK7", "GPR137B", "ABCA7", "MSN", "SPTBN1", "NR1H2", "CCT5", "TYROBP", "ORAI1", "ITGB1", "SQSTM1", "ATP2B4", "MYO1C", "EPB41L2", "TCAF1", "CCT3", "ERGIC3", "CCT4", "FLNA", "SAR1A", "CCT6A", "TMED10", "RAN", "UBE2D3", "PPARG", "PGRMC1", "SRI", "PPP1R9B", "GLUD1", "ANP32B", "PRKAR1A", "CCT7", "TCP1", "CCT8", "HCLS1", "ORMDL3", "JAK1", "CIB1", "PECAM1", "FERMT2", "RAC2", "NADK", "CCT2", "CHP1",
MFF, "SH3GLB1", "LAMTOR1", "PRNP", "ITGB2", "EDEM1", "TRIM28", "GAS6", "ATP13A2", "EZR", "GOLPH3", "STX4", "CD247", "NUMA1", "PINK1", "ADAM9", "CD38", "LEPROT", "ICE1", "YAP1", "TGFB1", "PPM1A", "TMEM30A", "WLS", "PDCD10", "HIF1A", "SAE1", "CDK5RAP3", "EIF4G1", "EPB41", "MAPK14", "VPS35", "RDX", "ARF6", "PIAS1", "CDK9", "TSG101", "PSMD9", "MPC2", "HRAS", "ENTR1", "CEP295", "C2CD5", "MEPCE", "LARP7", "PCK2", "PRKCD", "SAR1B", "MDM2", "KIF5B", "IPO7", "MCRS1", "GNL3", "HSPA1L", "GNAI1", "JAK2", "PRKCH",
PIK3CA, "DKC1", "TLR4", "PTP4A3", "ABHD17A", "UBR5", "RHOG", "DDRGK1", "NMT1", "RER1", "CENPQ", "CD2AP", "ATP2C1", "HDAC3", "IPO5", "MCU", "MIEF1", "PPP3CB", "STOM", "UBE2J2", "ROCK2", "CAMK1", "ACSL4", "NPEPPS", "PARP9", "DLG1", "PARP1", "PRKACA", "TPR", "PCM1", "HYAL2", "ZPR1", "CDK1", "PRKCB", "CSNK2A2", "NUP62", "EP300")
GOBP_LEUKOCYTE_MEDIATED_IMMUNITY	0.000257468	0.00387669	0.498493	0.311806	1.44057	266	c("CD74", "IGHG1", "HLA-A", "HLA-DRA", "HMGB1", "HLA-DRB1", "IGHM", "IGHV3-23", "PRDX1", "C3", "SERPING1", "CORO1A", "IGHV3-64D", "C1QA", "TUBB4B", "HLA-E", "C4A", "C1QC", "C1QB", "PIK3CG", "IGHA1", "VAMP8", "PTPRC", "LAMP1", "PTPN6", "IGHV3-73", "HSPD1", "CTSH", "IGHV7-4-1", "TYROBP", "CLU", "IGHV1-3", "LAT", "IL4I1", "NDFIP1", "WDR1", "NCKAP1L", "IGHV3-11", "PIK3CD", "CD40", "ARRB2", "SASH3", "RAC2", "CRK", "STX7", "STAT6", "BST2", "ARL8B", "ITGB2", "IGHV3-66", "C2", "CD8A", "STX4", "RFTN1", "HPRT1",
CTSC, "STXBP3", "TGFB1", "SWAP70", "SPON2", "SNX4", "CR2", "UNC93B1", "DDX1", "MYD88", "IL7R", "STAT5B", "SNAP23", "DUSP22", "SUPT6H", "DDX21", "C1QBP", "FCER2", "NDST2", "SLAMF7", "SPI1", "IL27RA", "SNX6", "LYN", "CYRIB", "DNASE1L3", "CSF2RB", "TCIRG1", "PRKCD", "LGALS9", "KIF5B", "PTAFR", "SLAMF6", "IGHV1-58", "TRAF2", "CD19", "IL4R", "RASGRP1", "JAGN1", "WAS", "IL21R", "BTK", "TLR4", "RNF19B", "MSH6", "TNFRSF1B", "BCL10", "VAMP7", "MICB", "PLEKHM2", "SERPINB9")
GOBP_POSITIVE_REGULATION_OF_LEUKOCYTE_PROLIFERATION	0.00531688	0.032769	0.407018	0.336389	1.4414	108	c("CD74", "HLA-A", "RPS3", "HLA-DPB1", "HMGB1", "CORO1A", "ANXA1", "HLA-E", "IGF1", "PTPRC", "CD3E", "HLA-DMB", "TGFBR2", "NCKAP1L", "PYCARD", "MAPK3", "MIF", "AIF1", "CD40", "PNP", "SASH3", "RAC2", "CSF1R", "ST6GAL1", "BST2", "CD38", "IGFBP2", "NCK1", "MAPK1", "MYD88", "STAT5B", "VCAM1", "CSF1", "LYN", "CSF2RB", "GPAM", "LGALS9", "TNFRSF13C", "JAK2", "BTK", "TLR4", "RASAL3", "CD40LG", "IL6ST", "MEF2C", "ZNF335", "PELI1", "SPN", "CSF2RA", "CARD11", "DNAJA3", "SYK")
GOBP_WOUND_HEALING	0.000177981	0.0029818	0.518848	0.312176	1.44177	260	c("APOE", "COL3A1", "HBB", "GNAS", "CD36", "PPIA", "CAV1", "SERPING1", "ANXA1", "ANXA5", "RHOA", "FGL1", "PDIA3", "IGF1", "FN1", "PIK3CG", "LCP1", "GPX1", "ANXA8", "CHMP4B", "PTPN6", "AQP1", "CSRP1", "CLIC1", "ADIPOR2", "ITGB1", "PRDX2", "SCARB1", "PLPP3", "CHMP2A", "ACTN1", "LCK", "FLNA", "CHMP5", "PPARG", "CORO1B", "CXCR4", "CD40", "PF4", "CD34", "MMP12", "KNG1", "FERMT2", "HMOX1", "CD9", "SDC4", "CRK", "NFE2L2", "ARL8B", "SRSF6", "GAS6", "FUNDC2", "LMAN1", "CHMP1A", "STXBP3", "SERPINE2", "YAP1",
TGFB1, "CCN1", "PLEK", "FBLN1", "B4GALT1", "PTEN", "FERMT3", "TSPAN32", "PDCD10", "HIF1A", "MAPK14", "F13A1", "PRCP", "VKORC1", "HRAS", "ENPP4", "AK3", "TMEFF2", "PDGFRA", "FGFR1OP2", "LYN", "USF1", "PRKCD", "VPS4A", "TLN1", "PABPC4", "FAP", "RAF1", "TFPI", "DGKA", "JAK2", "TIMP1", "PIK3CA", "WAS", "CFLAR", "WFDC1", "TLR4", "CHMP6", "CHMP1B", "ST3GAL4", "PROS1", "TSPAN8", "TPM1")
GOBP_REGULATION_OF_MACROPHAGE_ACTIVATION	0.034965	0.120728	0.24134	0.38075	1.44188	39	c("CD74", "GPR137B", "PTPRC", "CEBPA", "HSPD1", "LBP", "MIF", "KARS1", "NR1D1", "GRN", "PJA2", "CTSC", "NR1H3", "IL33", "CD200", "IL4R", "TLR4")
GOBP_POSITIVE_REGULATION_OF_G1_S_TRANSITION_OF_MITOTIC_CELL_CYCLE	0.041958	0.135255	0.21925	0.398006	1.44335	31	c("ANXA1", "DDX3X", "CCND2", "RGCC", "AIF1", "EIF4G1", "RDX", "UBE2E2", "MEPCE", "MDM2", "PLRG1", "HYAL1", "CUL4A", "TFDP1", "ADAM17", "CUL4B", "MBLAC1", "RRM1", "ADAMTS1", "ANKRD17", "MTBP", "LSM10")
GOBP_NEGATIVE_REGULATION_OF_AMIDE_METABOLIC_PROCESS	0.00177639	0.0147763	0.45506	0.325603	1.44372	156	c("APOE", "RPL13A", "RPS3", "RACK1", "GAPDH", "CALR", "RARA", "FMR1", "RTN4", "IGF1", "IGFBP5", "SYNCRIP", "EIF3E", "ZFP36L1", "NCL", "ABCA7", "PAIP2", "DDX3X", "CLU", "HNRNPD", "CSDE1", "CIRBP", "HNRNPU", "ATF4", "EIF4A3", "EIF2S1", "HNRNPR", "ZFP36L2", "ORMDL3", "POLR2G", "TRIM3", "CAPRIN1", "PRNP", "SERBP1", "SHMT2", "DHX9", "PUM2", "ZFP36", "RIDA", "CELF1", "EIF4G1", "MOV10", "FXR1", "CNOT2", "METTL3", "BTG2", "CNOT1", "PURA", "EIF4E2", "ROCK1", "TNKS1BP1", "CNOT7", "PAIP1", "EIF2AK4", "TOB1",
YTHDF3, "CNOT8", "CSNK2A1", "CNOT10", "RBM4", "TUT7", "EXOSC7", "TENT4B", "NT5C3B", "ROCK2", "CNOT6L", "UPF1", "YTHDF1", "EIF4E", "DDX6", "FXR2", "TPR", "ORMDL1", "EXOSC2", "RNF139", "BANK1", "ILF3", "PUM1", "CPEB2", "RC3H2", "LARP1", "FTO", "EPRS1", "CNOT6", "SPON1", "EXOSC3", "GIGYF2", "METTL14", "TNRC6A", "TIA1", "DCP2", "RTN1", "CNOT9", "PATL1", "EIF2AK1", "SORL1", "LSM1", "BIN1", "PNPT1", "ZNF598", "TUT4", "DCP1A", "CNOT4", "DHX36", "EIF2AK3", "DCPS", "ZC3H12A", "EIF4EBP1", "AGO2", "LIMD1"
)
GOBP_PROTEIN_TARGETING_TO_MEMBRANE	0.00949062	0.048765	0.38073	0.348998	1.44449	78	c("NACA", "AKT2", "HSPA5", "CHMP4B", "SSR2", "MYO1C", "TCAF1", "ARL6IP1", "TRAM1", "GDI1", "GOLGA7", "SDCBP", "SEC61A1", "CIB1", "SEC62", "CHP1", "MFF", "RAB8B", "PRNP", "ITGB2", "SSR3", "GET3", "HRAS", "C2CD5", "NCF1", "SRP54", "ZDHHC3", "SGTA", "ZDHHC18", "SEC63", "GET4", "ZDHHC1", "ADORA1", "SRP72", "YIF1B", "MIEF1", "STOM", "SRPRB", "SRP68", "ZDHHC4", "ERBB2", "PEX19", "SSR1", "ZFAND2B", "CDK5", "INPP5K", "SRP19", "ITGAM", "PEX5", "CHM")
GOBP_REGULATION_OF_MUSCLE_TISSUE_DEVELOPMENT	0.035964	0.122226	0.237794	0.393458	1.44474	33	c("IGFBP5", "CTNNB1", "LOX", "MTPN", "TGFB1", "SHOX2", "SIRT2", "FLOT1", "NIBAN2", "YBX3", "TWIST1", "LUC7L", "MEF2C", "LEF1")
GOBP_ERK1_AND_ERK2_CASCADE	0.000627384	0.0073164	0.477271	0.318059	1.4448	209	c("CD74", "ADIPOQ", "APOE", "GSTP1", "HMGB1", "CD36", "HLA-DRB1", "GNAI2", "TNIP1", "CCL21", "IGF1", "FN1", "YWHAZ", "APP", "ZFP36L1", "PTPRC", "PLA2G2A", "PTPN6", "ABCA7", "CTSH", "RAP1B", "PHB1", "RRAS", "MAP2K1", "PYCARD", "NDRG2", "MAPK3", "MIF", "KARS1", "TF", "ZFP36L2", "ARRB2", "CIB1", "FERMT2", "CCR7", "PTK2B", "CSF1R", "CCL24", "RGS14", "GAS6", "EZR", "CHI3L1", "DAB2", "MAPK1", "TGFB1", "CCN1", "TIMP3", "FBLN1", "RAP1A", "ACKR3", "MARCO", "AKAP12", "PTEN", "FFAR4", "PTPN11", "VRK3", "CD4",
NHERF1, "HRAS", "PDGFRA", "MYC", "LYN", "LGALS9", "CAVIN3", "RASGRP1", "NRP1", "CFLAR", "TRAF7", "GLIPR2", "TLR4", "NELFE", "TBC1D10C", "DUSP6", "DUSP5", "CCL8", "ABL1", "PDGFD", "GPNMB", "RANBP9", "DUSP7", "DLG1", "PDGFRB", "SHC1", "CCR1", "ATF3", "C5AR1", "SYK", "CDK1", "PTPN1")
GOBP_RESPONSE_TO_CAMP	0.0166719	0.0730431	0.352488	0.366566	1.44486	53	c("ADIPOQ", "PIK3CG", "CDO1", "BSG", "IGFBP5", "ZFP36L1", "AQP1", "PCK1", "COL1A1", "RAP1B", "PTK2B", "STAT1", "PENK", "EZR", "BIRC2", "RAP1A", "BCKDHB", "PTAFR", "CARM1", "EEF2K", "CITED1", "THBD", "RAPGEF1", "FOSB", "AHR", "NDUFS4", "INPP5K", "PDE2A", "PKD2", "INHBB", "KDM1A", "GUCD1", "PNPT1")
GOBP_ASTROCYTE_DEVELOPMENT	0.041958	0.135255	0.21925	0.398428	1.44488	31	c("VIM", "C1QA", "APP", "NR1D1", "PLP1", "GRN", "S100A8", "IFNGR1", "TSPAN2", "KRAS", "S100A9", "TLR4", "ZEB2", "C5AR1", "LAMB2")
GOBP_NEGATIVE_REGULATION_OF_PEPTIDASE_ACTIVITY	0.00934116	0.0486272	0.38073	0.349136	1.44506	78	c("CST3", "SERPINF1", "SERPING1", "GAPDH", "GPX1", "SERPINH1", "ANXA8", "PARK7", "SERPINB6", "AQP1", "DDX3X", "SERPINB1", "IFI16", "ARL6IP1", "UBXN1", "PICALM", "KNG1", "DNAJB6", "GAS6", "SERPINE2", "TIMP3", "PIH1D1", "PAK2", "RAF1", "TIMP1", "USP47", "CSNK2A1", "KLF4", "SERPINB9", "SERPINB8", "RPS6KA3", "RPS6KA1", "NOL3")
GOBP_POSITIVE_REGULATION_OF_CELL_ADHESION	5.80958e-05	0.00119401	0.557332	0.309645	1.44508	324	c("CD74", "HLA-A", "RPS3", "LGALS1", "HLA-DQA1", "HLA-DPB1", "HLA-DRA", "HMGB1", "CD36", "HLA-DRB1", "CAV1", "THY1", "CORO1A", "ANXA1", "CALR", "RARA", "CCDC80", "HLA-E", "CCL21", "CDC42", "RHOA", "IGF1", "RHOH", "FN1", "PTPRC", "PTPN6", "ARPC2", "HSPD1", "PCK1", "RAC1", "ETS1", "CD3E", "PLPP3", "IL4I1", "RRAS", "P4HB", "LCK", "CXCL12", "HLA-DMB", "FLNA", "TGFBR2", "NCKAP1L", "PYCARD", "SFRP2", "AIF1", "RSU1", "TNFRSF14", "PNP", "HLA-DMA", "SMARCC2", "SASH3", "JAK1", "CIB1", "HSD17B12", "FERMT2",
CCR7, "SDC4", "CRK", "PTK2B", "CD83", "SMARCE1", "KIFAP3", "NID1", "ITGB2", "TGM2", "STX4", "MAP4K4", "CBFB", "ADAM9", "DAB2", "IGFBP2", "NCK1", "UTRN", "CD47", "CCN1", "BMP7", "LDB1", "PTPN11", "IL7R", "STAT5B", "CD4", "EPHA1", "C1QBP", "SART1", "BRD7", "VCAM1", "CSF1", "FBLN2", "ITGA4", "LYN", "CYRIB", "ABI3BP", "STK4", "AP3D1", "GPAM", "PREX1", "ROCK1", "COL16A1", "FLOT2", "LGALS9", "TNFRSF13C", "ACTL6A", "FLOT1", "PTAFR", "TESPA1", "HLA-DOB", "IL4R", "DOCK8", "ARL2", "RASGRP1", "NRP1", "TFE3",
JAK2, "PHF10", "PIK3CA", "RASAL3", "CD5", "HYAL1", "ST3GAL4", "TPM1", "BCL10", "ARHGEF7", "APBB1IP", "LAMC1", "CYTH3", "ABL1", "RIN2", "ZBTB7B", "HLA-DOA", "EFEMP2", "CD40LG", "IL6ST", "CITED2", "SMARCB1", "SPN", "CARD11", "LEF1", "SOCS1", "DNAJA3", "NFAT5", "SYK", "LAMB2", "DAG1", "TESK1", "DPP4", "ERBB2", "VSIR", "KAT5")
GOBP_STEROID_HORMONE_MEDIATED_SIGNALING_PATHWAY	0.0106863	0.0534089	0.38073	0.345792	1.44539	85	c("CALR", "RHOA", "ZBTB7A", "PARK7", "PTGES3", "PHB1", "NEDD4", "HDAC1", "NCOA4", "TADA3", "NR1D1", "RWDD1", "PGRMC2", "SAFB", "FKBP4", "RXRG", "DAB2", "MAPK1", "YAP1", "WBP2", "RNF14", "PMEPA1", "CNOT2", "FOXP1", "CNOT1", "EGLN2", "ESRRA", "NR3C1", "UFM1", "DAXX", "CARM1", "PRMT2", "JAK2", "DNAJA1", "UBR5", "CALCOCO1", "DDRGK1", "TMF1")
GOBP_REGULATION_OF_ATP_DEPENDENT_ACTIVITY	0.025974	0.0990636	0.282013	0.371024	1.44646	49	c("PFN1", "SNRNP70", "ATP1B3", "HNRNPU", "GABARAPL2", "ATP5IF1", "AHSA1", "TP53", "CHTOP", "DHX9", "SSBP1", "DNAJB11", "PFN2", "VMP1", "DNAJC9", "DNAJC10", "PAM16", "ATP2A1", "MSH6", "TPM1", "TOR1AIP2", "OXA1L", "DNAJB1", "TOR1AIP1")
GOBP_MAST_CELL_MEDIATED_IMMUNITY	0.034965	0.120728	0.24134	0.389736	1.44685	35	c("PIK3CG", "VAMP8", "LAT", "PIK3CD", "RAC2", "SPON2", "SNX4", "SNAP23", "NDST2", "SNX6", "LYN", "LGALS9", "IL4R", "RASGRP1", "BTK", "VAMP7", "SERPINB9", "FGR", "STXBP2", "SYK")
GOBP_RESPONSE_TO_PROGESTERONE	0.044955	0.141092	0.2114	0.4006	1.44741	30	c("TSPO", "CAV1", "TXNIP", "VPS54", "GPI", "CD38", "YAP1", "TGFB1", "WBP2", "NR1H3")
GOBP_REGULATION_OF_MITOCHONDRIAL_MEMBRANE_PERMEABILITY_INVOLVED_IN_APOPTOTIC_PROCESS	0.041958	0.135255	0.21925	0.396252	1.44817	32	c("SLC25A5", "VDAC2", "ACAA2", "BNIP3", "CHCHD10", "TMEM14A", "ATP5IF1", "SLC25A4", "BAX", "BNIP3L", "TP53")
GOBP_FILOPODIUM_ASSEMBLY	0.019075	0.0801755	0.352488	0.369529	1.44831	51	c("FMR1", "CCL21", "CDC42", "CAPZB", "PPP1R9B", "CCR7", "EZR", "RHOQ", "ARAP1", "FSCN1", "RAB5A", "RALA", "RIPOR2", "ARF6", "PPP1R16B", "FXR1", "GAP43", "PRKCD", "SH3BP1", "NRP1", "FGD2", "TRPM2", "FGD3", "DOCK11", "SRGAP2C", "FXR2", "SRGAP2", "FNBP1L", "FMNL3", "WASL", "STAU2", "S1PR2", "SPATA13", "ZMYND8", "DPYSL3", "FGD1", "SRF", "RAB3IP", "TGFBR1")
GOBP_B_CELL_ACTIVATION	0.000636543	0.007387	0.477271	0.32227	1.44862	187	c("CD74", "LGALS1", "SLC25A5", "ZBTB7A", "MZB1", "LAPTM5", "CD79A", "ZFP36L1", "ITM2A", "PTPRC", "PTPN6", "HSPD1", "TYROBP", "ITGB1", "PHB1", "MMP14", "MNDA", "IL4I1", "CD79B", "NDFIP1", "NCKAP1L", "PIK3CD", "ID2", "MIF", "PAX5", "CD40", "MS4A1", "IRF8", "ZFP36L2", "SASH3", "TCF3", "KLF6", "BAX", "CMTM7", "PTK2B", "TPD52", "TP53", "TOP2B", "STAT6", "BST2", "SKAP2", "CD38", "SLC39A7", "TGFB1", "SWAP70", "CR2", "RBPJ", "IL7R", "STAT5B", "SP3", "POU2AF1", "SH3KBP1", "SUPT6H", "VCAM1", "SPI1", "ITGA4",
IL27RA, "SYVN1", "LYN", "DOCK10", "TCIRG1", "PRKCD", "TNFRSF13C", "CD19", "RASGRP1", "MFNG", "BTK", "TLR4", "MSH6", "TBC1D10C", "BLNK", "BAK1", "ADAM17", "ABL1", "CD40LG", "MEF2C", "DOCK11", "CEBPG", "PELI1", "CARD11", "BATF", "LEF1", "SAMSN1", "FCRL1", "CASP3", "SYK", "PRKCB", "PHF14", "EP300", "CTPS1", "BANK1", "LAX1", "YY1", "DNAJB9", "PRKDC", "INPP5D", "TXLNA", "GPR183", "IRF2BP2", "IGBP1", "CD86", "PTPN2", "CD28", "AKIRIN2", "FNIP1", "FLT3", "EXOSC3", "SLC15A4", "CASP8", "FOSL2", "AHR")
GOBP_ESTABLISHMENT_OF_PROTEIN_LOCALIZATION_TO_MEMBRANE	0.00107689	0.0105428	0.45506	0.324709	1.44863	170	c("RACK1", "NACA", "HSP90AA1", "AKT2", "HSPA5", "CHMP4B", "MTCH1", "NDUFA13", "SPTBN1", "NOMO1", "SSR2", "MYO1C", "TCAF1", "ARL6IP1", "SAMM50", "TRAM1", "MTCH2", "GDI1", "GOLGA7", "RAB10", "TOMM20", "SDCBP", "SEC61A1", "CIB1", "BAX", "EMC7", "SEC62", "TMCO1", "CHP1", "RAB5IF", "ATP6AP1", "MFF", "RAB8B", "PRNP", "ITGB2", "GOLPH3", "RFTN1", "SSR3", "WNK1", "MTX2", "TOMM22", "TIMM10B", "ATAD1", "RAB11A", "GET3", "VPS35", "RDX", "HSPA4", "RAB11B", "HRAS", "EMC3", "EMC6", "GORASP2", "C2CD5", "NCF1", "SRP54",
ZDHHC3, "CLSTN1", "RILPL2", "SGTA", "ZDHHC18", "SEC63", "TMEM147", "GET4", "GRIPAP1", "EMC9", "ZDHHC1", "LYPLA1", "ADORA1", "NMT1", "OXA1L", "SRP72", "YIF1B", "ATP2C1", "OPTN", "MIEF1", "SYS1", "STOM", "SRPRB", "GOLGA4", "RAB3GAP1", "RAB34", "TOMM40", "SRP68", "RAB7A", "ZDHHC4", "ERBB2", "NPC1", "PEX19", "SSR1", "ZFAND2B")
GOBP_LONG_TERM_SYNAPTIC_POTENTIATION	0.0217785	0.0884146	0.352488	0.3743	1.44865	46	c("APOE", "APP", "PAIP2", "TYROBP", "SQSTM1", "NPTN", "LGMN", "PTK2B", "PRNP", "RGS14", "STX4", "SERPINE2", "PTN", "MAPK1", "FXR1", "EIF2AK4", "STAU1", "ADORA1", "ABL1", "YTHDF1")
GOBP_REGULATION_OF_CALCIUM_ION_TRANSPORT	0.00271937	0.020344	0.431708	0.331705	1.44932	133	c("TSPO", "CALM3", "CAV1", "THY1", "CORO1A", "FMR1", "GNAI2", "YWHAE", "PIK3CG", "FKBP1A", "TMBIM6", "CTNNB1", "PTPN6", "CYBA", "SUMO1", "ORAI1", "CXCL12", "SRI", "P2RX4", "CXCR4", "MS4A1", "CRACR2B", "BAX", "PTK2B", "SARAF", "TSPAN13", "PLP1", "PRNP", "NIPSNAP2", "UBQLN1", "PPP3R1", "EPB41", "CD4", "TRIM27", "VMP1", "VDAC1", "LYN", "ATP2A1", "CD19", "DIAPH1", "PDE4B", "IL16", "CXCL9", "SPG11", "ATP2B1", "BAK1", "ABL1", "PPP3CB", "DRD4", "PRKACA", "ATG5", "PDGFRB", "CCR1")
GOBP_REGULATION_OF_RELEASE_OF_CYTOCHROME_C_FROM_MITOCHONDRIA	0.034965	0.120728	0.24134	0.392974	1.44964	34	c("IGF1", "GPX1", "GHITM", "PRELID1", "CLU", "BNIP3", "PYCARD", "LMNA", "BAX", "MFF", "TP53", "PARL", "PINK1", "TNFSF10")
GOBP_REGULATION_OF_MYELOID_CELL_APOPTOTIC_PROCESS	0.043956	0.140176	0.213928	0.416581	1.45034	25	c("ADIPOQ", "ANXA1", "PIK3CD", "MIF", "ST6GAL1", "MAEA", "GAS6", "STAT5B", "CCR5", "CLEC5A", "ADAM17", "SELENOS", "MEF2C", "IRF7", "KITLG", "ITPKB", "CXCR2", "SIRT1", "HCAR2", "PIK3CB", "SNAI2")
GOBP_REGULATION_OF_CALCIUM_ION_TRANSMEMBRANE_TRANSPORT	0.00524251	0.0323947	0.407018	0.341567	1.4509	99	c("CALM3", "CAV1", "THY1", "CORO1A", "FMR1", "YWHAE", "PIK3CG", "FKBP1A", "TMBIM6", "PTPN6", "CYBA", "SUMO1", "SRI", "P2RX4", "MS4A1", "BAX", "PTK2B", "TSPAN13", "PLP1", "PRNP", "NIPSNAP2", "UBQLN1", "PPP3R1", "VMP1", "VDAC1", "LYN", "ATP2A1", "CD19", "DIAPH1", "PDE4B", "CXCL9", "BAK1", "ABL1", "PPP3CB", "DRD4", "PRKACA", "ATG5")
GOBP_POSITIVE_REGULATION_OF_CYSTEINE_TYPE_ENDOPEPTIDASE_ACTIVITY	0.0106863	0.0534089	0.38073	0.34824	1.45094	82	c("RPS3", "RACK1", "GSN", "HMGB1", "CTSD", "LAPTM5", "MTCH1", "NDUFA13", "DDX3X", "HSPD1", "DAP", "LCK", "ARL6IP5", "IFI16", "CYCS", "PPARG", "PDCD6", "PYCARD", "ANP32B", "VCP", "LGMN", "BAX", "ATP2A3", "DIABLO", "TNFSF10", "TBC1D10A", "CASP1", "MYC", "XDH", "LGALS9", "S100A8", "JAK2", "S100A9", "PDCD2", "BCL10", "BAK1")
GOBP_MACROPHAGE_DIFFERENTIATION	0.0169723	0.0735465	0.352488	0.372644	1.45258	48	c("ADIPOQ", "HLA-DRB1", "CDC42", "C1QC", "APP", "VPS54", "CEBPA", "ID2", "PF4", "HCLS1", "CSF1R", "RIPK1", "TGFB1", "MYD88", "CD4", "CSF1", "SPI1", "NR3C1", "IL33", "TSPAN2", "UCP2", "TLR4")
GOBP_ADAPTIVE_IMMUNE_RESPONSE	8.96163e-06	0.000280523	0.593325	0.309233	1.45546	383	c("IGKV1D-39", "CD74", "IGHG1", "HLA-A", "IGKV1D-43", "IGLV1-36", "IGKV1D-12", "JCHAIN", "IGKV1-17", "IGLV4-60", "IGKV1-16", "HLA-DQA1", "HLA-DPB1", "HLA-DRA", "HMGB1", "IGKV1-27", "IGKV1D-17", "HLA-DRB1", "IGHM", "IGHV3-23", "TRBC2", "IGLV6-57", "IGKV3-15", "C3", "SERPING1", "IGHV3-64D", "ANXA1", "C1QA", "HLA-E", "C4A", "C1QC", "IGKV3D-20", "IGKV2D-30", "C1QB", "FGL1", "PIK3CG", "IGKV1-39", "IGKV6D-41", "IGLV3-25", "IGHA1", "CD79A", "PTPRC", "PTPN6", "IGKV4-1", "IGHV3-73", "HSPD1", "CTSS", "CTSH",
IGHV7-4-1, "CLU", "ORAI1", "IGHV1-3", "PHB1", "CD3E", "LAT", "CD3G", "IL4I1", "CD79B", "CD3D", "NDFIP1", "HLA-DMB", "IGLV11-55", "NCKAP1L", "IGHV3-11", "PIK3CD", "RELB", "PYCARD", "CD40", "IGKV1-9", "TNFRSF14", "HLA-DMA", "IGLV3-21", "SASH3", "JAK1", "PTK2B", "STX7", "STAT6", "ERAP1", "IGHV3-66", "CD7", "IGKV2-30", "C2", "CD8A", "NFKB2", "CD247", "RFTN1", "HPRT1", "CTSC", "STAT3", "TGFB1", "SIPA1", "IGKV6D-21", "SWAP70", "KLHL6", "CR2", "UNC93B1", "CLEC10A", "MYD88", "IL7R", "DBNL", "CD4", "IGKV2-24",
DUSP22, "IL6R", "SUPT6H", "CD8B", "C1QBP", "TRIM27", "HRAS", "FCER2", "SLAMF7", "IL27RA", "BTLA", "JUNB", "LYN", "CYRIB", "CSF2RB", "IL33", "TCIRG1", "PRKCD", "TNFRSF13C", "SLAMF6", "IGHV1-58", "TRAF2", "CD19", "HLA-DOB", "IL4R", "TAP1", "TFE3", "JAK2", "EIF2AK4", "WAS", "IL21R", "BTK", "TLR4", "RNF19B")
GOBP_RESPONSE_TO_CORTICOSTEROID	0.00702717	0.0396153	0.407018	0.346416	1.4564	89	c("ADIPOQ", "RPL27", "SERPINF1", "ANXA1", "ATP5F1A", "CDO1", "ZFP36L1", "PTPRC", "AQP1", "PCK1", "PCNA", "HNRNPU", "RAN", "MAOB", "ZFP36L2", "SLIT3", "CPN1", "CYBB", "ZFP36", "ADAM9", "IGFBP2", "NR3C1", "PCK2", "BCKDHB", "PTAFR", "DDIT4", "JAK2", "PIK3CA", "CFLAR", "GLB1", "EIF4E", "GBA1", "PARP1", "PDCD7", "CASP3", "ANXA3", "USP8", "STK39", "ALAD", "AIFM1", "FLT3", "UCP3", "FOSL2", "FOSB")
GOBP_REGULATION_OF_PROTEASOMAL_PROTEIN_CATABOLIC_PROCESS	0.000746448	0.00825953	0.477271	0.329672	1.45654	151	c("APOE", "UBB", "RACK1", "RPL11", "CAV1", "GABARAP", "FMR1", "PSME2", "HSP90AB1", "GPX1", "PARK7", "EIF3H", "ELOB", "CEBPA", "PSME1", "SUMO1", "CLU", "NOP53", "OGT", "PSMC1", "UBXN1", "VCP", "PSMC3", "GABARAPL2", "RBX1", "PSMC5", "WAC", "PSMC2", "NFE2L2", "XPO1", "STUB1", "UBQLN1", "PSMD14", "PINK1", "DAB2", "ZER1", "CSNK1A1", "RNF14", "PSMC4", "GIPC1", "PSMC6", "RAD23B", "PIAS1", "RAD23A", "TAF9", "MARCHF7", "HERPUD1", "SIRT2", "IL33", "MDM2", "COP1", "HECTD1", "KEAP1", "SGTA", "TMEM259", "CSNK1D",
USP5, "RNF19B", "USP9X", "PSME3IP1", "PSME3", "DDRGK1", "TMF1", "RNFT1", "GNA12", "USP7", "CCAR2", "UBE2K", "GBA1", "PRKACA", "RYBP", "UFL1", "BAG5", "CHFR", "NUB1", "USP25", "ARAF", "DNAJB2", "ALAD", "UCHL5", "PHF20L1", "SMARCC1", "FHIT", "USP14", "GCLC", "CDK2", "COMMD1", "RHBDF1", "ATXN3", "FBXO22", "FZR1", "DVL1", "RCHY1", "AXIN1")
GOBP_CELLULAR_RESPONSE_TO_DECREASED_OXYGEN_LEVELS	0.00472199	0.0301169	0.407018	0.341752	1.45674	102	c("CHCHD2", "TMBIM6", "SDHD", "ZFP36L1", "AQP1", "SLC29A1", "PCK1", "ENO1", "NOP53", "ACAA2", "BNIP3", "AQP3", "P4HB", "PGK1", "EGR1", "ATF4", "PPARG", "RGCC", "LMNA", "BNIP3L", "HMOX1", "TP53", "CYBB", "NFE2L2", "STUB1", "NDRG1", "UBQLN1", "PINK1", "TGFB1", "EPAS1", "BMP7", "HP1BP3", "CDKN1B", "HIF1A", "RBPJ", "EGLN2", "MYC", "SIRT2", "MDM2", "SLC2A4", "CFLAR", "EEF2K", "TWIST1", "ATF2", "MIEF1", "ROCK2", "CITED2", "NPEPPS")
GOBP_DENDRITIC_CELL_MIGRATION	0.040959	0.133848	0.222056	0.414786	1.45682	26	c("HMGB1", "CALR", "CCL21", "CDC42", "PIK3CG", "CXCR4", "CCR7", "GAS6", "C1QBP", "CCR5", "SPI1", "LGALS9", "DOCK8", "TRPM2", "CCR1", "GPR183", "EPS8", "EXT1", "CXCR2", "SLAMF1")
GOBP_PROTEIN_TARGETING_TO_MITOCHONDRION	0.00949062	0.048765	0.38073	0.355642	1.45688	70	c("TSPO", "HSP90AA1", "MTCH1", "NDUFA13", "HSPD1", "SAMM50", "UBE2D3", "DNAJC15", "MTCH2", "ATP5IF1", "TOMM20", "BNIP3L", "RAC2", "MFF", "SH3GLB1", "PARL", "PINK1", "LMAN1", "LEPROT", "MTX2", "TOMM22", "TIMM10B", "SAE1", "TOMM34", "HSPA4", "PMPCB", "PAM16", "HSPA1L", "TIMM50", "TIMM17B", "UBE2J2", "NPEPPS", "TIMM44", "TIMM21", "HAX1", "PMPCA", "DNAJC19", "TOMM40", "CSNK2A2", "BAP1", "MFN2", "PITRM1", "FBXO7", "AIFM1", "TIMM17A", "IMMP1L", "SREBF2", "TOMM70", "HUWE1", "RHOU")
GOBP_RESPONSE_TO_ENDOPLASMIC_RETICULUM_STRESS	0.000535797	0.00660446	0.477271	0.322811	1.45693	195	c("RACK1", "CAV1", "CALR", "HSP90B1", "PDIA3", "TMBIM6", "HSPA5", "PARK7", "ABCA7", "TMED2", "DDX3X", "NR1H2", "LPCAT3", "CLU", "CANX", "SERINC3", "P4HB", "ATF4", "STT3B", "UBXN1", "MARCKS", "UFC1", "EIF2S1", "VCP", "GRINA", "OS9", "ERP29", "RCN3", "DNAJC3", "BAX", "TMCO1", "TP53", "PPP2CB", "NFE2L2", "HM13", "PDIA4", "EDEM1", "STUB1", "AMFR", "UBQLN1", "DERL1", "NCK1", "ATP2A3", "BFAR", "SRPX", "CDK5RAP3", "EIF4G1", "PSMC6", "SDF2L1", "NR1H3", "HERPUD1", "SYVN1", "GORASP2", "DNAJC10", "ERLIN2",
UFM1, "TMX1", "MBTPS1", "FLOT1", "ATP2A1", "MAN1A1", "TRAF2", "RNF5", "SGTA", "TMEM259", "EIF2AK4", "VAPB", "UFD1", "GET4", "FBXO6", "NGLY1", "MAN1B1", "DDRGK1", "BAK1", "RNFT1", "UBE4A", "ABL1", "SELENOS", "UBE2J2", "QRICH1", "TMEM33", "UBE2G2", "ATF3", "UFL1", "OPA1", "TXNDC12", "MARCHF6", "PTPN1", "JKAMP", "CCND1", "ATF6B", "RNF139", "HERPUD2", "USP25", "THBS1", "DNAJB9", "ERMP1", "SEL1L", "DNAJB2", "AFF4", "UBAC2", "CERT1", "PTPN2", "AIFM1", "TOR1A", "UBE2J1", "TMTC4", "MANF", "ECPAS", "MAN1A2",
USP14, "PARP8", "ERP44", "PPP1R15A", "ATXN3", "UBE4B", "SEC16A", "ERLIN1", "NRBF2", "PIK3R2", "TMUB1", "TMEM129", "SIRT1", "NOD1")
GOBP_UBIQUITIN_DEPENDENT_ERAD_PATHWAY	0.0147216	0.0667098	0.38073	0.362365	1.45712	62	c("CAV1", "CALR", "HSP90B1", "HSPA5", "CANX", "STT3B", "VCP", "OS9", "NFE2L2", "EDEM1", "STUB1", "AMFR", "UBQLN1", "DERL1", "PSMC6", "HERPUD1", "SYVN1", "DNAJC10", "ERLIN2", "MAN1A1", "RNF5", "SGTA", "UFD1", "FBXO6", "MAN1B1", "UBE4A", "SELENOS", "UBE2J2", "UBE2G2", "MARCHF6", "JKAMP", "DNAJB9", "SEL1L", "DNAJB2", "UBE2J1", "ECPAS", "MAN1A2", "USP14", "UBE4B", "ERLIN1", "TMUB1", "TMEM129", "EDEM2", "MAN1C1", "TRIM25", "FBXO27", "RHBDD2", "UBQLN2", "UBXN8", "FAF2", "RNF103")
GOBP_POSITIVE_REGULATION_OF_TORC1_SIGNALING	0.0235808	0.0947613	0.352488	0.382507	1.45786	42	c("GPR137B", "RHEB", "LAMTOR2", "RRAGA", "RBX1", "RNF167", "WAC", "SEC13", "LAMTOR1", "CSNK1A1", "LAMTOR3", "PIH1D1", "RRAGC", "USP4", "SEH1L", "CUL3", "OTUB1", "TBK1", "PIP4P1", "SYK", "EP300", "LARS1", "OTUD5", "GPR155", "GPR137", "FNIP1", "KLHL22")
GOBP_CALCIUM_ION_HOMEOSTASIS	0.000746448	0.00825953	0.477271	0.325008	1.45798	184	c("TPT1", "APOE", "CALM3", "CAV1", "THY1", "CORO1A", "CALR", "CAV2", "CCL21", "HSP90B1", "YWHAE", "FKBP1A", "TMBIM6", "APP", "GHITM", "VPS54", "PTPRC", "PTPN6", "SMDT1", "HEXB", "CYBA", "ATP2B4", "BNIP3", "LCK", "CXCL12", "FLNA", "ATF4", "NPTN", "SRI", "CD40", "GRINA", "BAX", "CCR7", "TMCO1", "PTK2B", "MICU2", "TGM2", "ATP13A2", "ATP2A3", "MICU1", "STOML2", "CCR5", "RASA3", "HERPUD1", "LYN", "IMMT", "TCIRG1", "ATP2A1", "CD19", "MCUR1", "DIAPH1", "VAPB", "CXCL9", "C19orf12", "ATP2B1", "ADORA1", "BAK1",
CCL8, "ZNHIT1", "ABL1", "ATP2C1", "MCU", "TRPM2", "DMPK", "SNX10", "ATP13A3", "CDH5", "RAP1GDS1", "DRD4", "PRKACA", "ATG5", "CCR1", "NOL3")
GOBP_REGULATION_OF_INTRACELLULAR_PROTEIN_TRANSPORT	0.000746448	0.00825953	0.477271	0.328189	1.45801	158	c("ADIPOQ", "CD36", "HSP90AA1", "YWHAE", "LCP1", "AKT2", "PARK7", "INSIG1", "SUMO1", "MYO1C", "TCAF1", "ERGIC3", "FLNA", "SAR1A", "RAN", "UBE2D3", "ANP32B", "GDI1", "ATP5IF1", "HCLS1", "OS9", "CIB1", "SP100", "BNIP3L", "RAC2", "CHP1", "MFF", "SH3GLB1", "PARL", "XPO1", "PRNP", "ITGB2", "EDEM1", "TRIM28", "GAS6", "ATP13A2", "PINK1", "LMAN1", "LEPROT", "ICE1", "TGFB1", "PPM1A", "TMEM30A", "NDEL1", "PDCD10", "SAE1", "PTPN11", "NUP54", "MAPK14", "HRAS", "MDFIC", "APOD", "C2CD5", "PRKCD", "SAR1B", "UFM1",
MDM2, "HSPA1L", "JAK2", "GRIPAP1", "UBR5", "UHMK1", "NMT1", "HDAC3", "IPO5", "MIEF1", "STOM", "UBE2J2", "UBE2G2", "CAMK1", "NPEPPS", "HAX1", "PRKACA", "TPR", "PCM1", "HYAL2", "ZPR1", "CDK1", "CSNK2A2", "PTPN1", "EP300")
GOBP_ADAPTIVE_THERMOGENESIS	0.00168435	0.0144139	0.45506	0.335362	1.45805	126	c("ADIPOQ", "FABP4", "DECR1", "G0S2", "GNAS", "CD36", "FABP5", "CAV1", "ACSL1", "SLC25A5", "HADH", "CKB", "NR1H2", "GATM", "ADIPOR2", "OGT", "RHEB", "HNRNPU", "ATF4", "MFAP2", "CXCR4", "NR1D1", "SLC25A4", "LIPA", "BSCL2", "STAT6", "EPAS1", "ADIPOR1", "FFAR4", "NRDC", "ACADL", "RBPJ", "DYNC1H1", "NR1H3", "DOCK7", "ARRDC3", "FH", "IL4R", "TFE3", "JAK2", "IP6K1", "ID1", "UCP2", "CMKLR1", "TLR4", "IRF4", "GADD45G", "ADAM17", "HDAC3", "CPT2", "ZBTB7B", "GJA1", "PRKAB1", "LCN2", "ABHD6", "DHRS7B", "SYK"
)
GOBP_CELLULAR_EXTRAVASATION	0.0147216	0.0667098	0.38073	0.36994	1.45816	53	c("THY1", "CCL21", "PIK3CG", "SELL", "ITGB1", "CXCL12", "PIK3CD", "SELPLG", "PECAM1", "ITGAL", "CRK", "PLVAP", "GOLPH3", "CD47", "RIPOR2", "VCAM1", "ITGA4", "IL27RA", "ROCK1", "PTAFR", "ITGB7", "ST3GAL4", "PDGFD", "LYVE1", "SPN")
GOBP_NUCLEUS_ORGANIZATION	0.00464763	0.0298025	0.407018	0.343373	1.45857	99	c("RPS19", "H3-3B", "RTN4", "H3-3A", "CHMP4B", "SUMO1", "ETS1", "CHMP2A", "CHMP5", "UBE2I", "LMNA", "SERBP1", "NUMA1", "PAFAH1B1", "SUN2", "CHMP1A", "MACROH2A1", "PITPNB", "NUP54", "FXR1", "SMARCA5", "MFSD14A", "SIRT2", "PDCD6IP", "VPS4A", "SEH1L", "SUN1", "BROX", "CHMP6", "NUP205", "CHMP1B", "ANKLE2", "TMF1", "NUP153", "TOR1AIP1", "DMPK", "CHMP2B", "TPR", "PSME4", "CHMP7", "UBXN2B", "ZPR1", "CDK1", "PRKCB", "NUP35", "KAT5", "NEK6", "EPC1", "AGFG1", "TSSK6", "SRPK2", "DCTN1", "HABP4", "REEP3", "NOLC1",
TOR1A, "ZMPSTE24", "SRPK1", "NUP98", "RCC1", "LMNB1", "SIRT1", "BIN1", "ACTR6", "GOLM1", "LPIN1", "EMD", "TMEM170A", "NECTIN2", "NUP107", "REEP4")
GOBP_FATTY_ACID_METABOLIC_PROCESS	0.000143972	0.00255604	0.518848	0.31599	1.45931	259	c("CD74", "ADIPOQ", "DECR1", "GSTP1", "CD36", "LPL", "FABP5", "CAV1", "C3", "ACSL1", "ANXA1", "CBR1", "PRKAR2B", "GPX1", "AKT2", "MGLL", "FADS3", "ETFA", "ETFB", "HADH", "INSIG1", "INSIG2", "PTGR1", "NR1H2", "PCK1", "ADIPOR2", "ACAT1", "ECHDC2", "ACADM", "ECHS1", "GSTM4", "AKR1C2", "PTGES3", "TECR", "ECI2", "ACAA2", "ECH1", "ADH5", "MGST3", "HSD17B10", "PPARG", "EPHX1", "CYGB", "AKR1B1", "MIF", "ACAA1", "HADHA", "ACAT2", "DEGS1", "ACSF2", "FASN", "HSD17B12", "HSD17B4", "SLC27A1", "LIPA", "ABCD1",
PLP1, "CYP4V2", "PRKAG1", "ALOX5AP", "PCCB", "MMUT", "ACOX1", "ACADS", "ELOVL5", "ABHD5", "AUH", "ADIPOR1", "GPAT4", "NAAA", "ACADL", "PNPLA8", "MAPK14", "ACLY", "ACADVL", "SGPL1", "SLC25A17", "NDUFAB1", "LYPLA2", "QKI", "NR1H3", "SIRT2", "GPAM", "ERLIN2", "PCK2", "ACSS2", "PHYH", "CYP2E1")
GOBP_HEMOSTASIS	0.000847194	0.00895766	0.477271	0.331692	1.46051	146	c("APOE", "COL3A1", "HBB", "GNAS", "CD36", "PPIA", "CAV1", "SERPING1", "ANXA5", "FGL1", "PDIA3", "PIK3CG", "ANXA8", "PTPN6", "CSRP1", "CLIC1", "PRDX2", "ACTN1", "LCK", "FLNA", "GPI", "CD40", "PF4", "KNG1", "CD9", "NFE2L2", "GAS6", "FUNDC2", "LMAN1", "STXBP3", "SERPINE2", "PLEK", "FBLN1", "FERMT3", "TSPAN32", "MAPK14", "F13A1", "VKORC1", "ENPP4", "AK3", "PDGFRA", "LYN", "USF1", "PRKCD", "TLN1", "PABPC4", "FAP", "TFPI", "DGKA", "JAK2", "PIK3CA", "WAS", "TLR4", "ST3GAL4", "PROS1", "TSPAN8", "GNA12",
VPS33B, "CD40LG", "IL6ST")
GOBP_NEGATIVE_REGULATION_OF_HYDROLASE_ACTIVITY	0.00186843	0.0153806	0.45506	0.335141	1.46241	131	c("CST3", "SERPINF1", "SERPING1", "GAPDH", "ANXA1", "FKBP1A", "TMBIM6", "GPX1", "SERPINH1", "ANXA8", "PARK7", "SERPINB6", "AQP1", "TMED2", "DDX3X", "SERPINB1", "IFI16", "ARL6IP1", "NCKAP1L", "UBXN1", "PICALM", "ATP5IF1", "KNG1", "CHP1", "DNAJB6", "GAS6", "WNK1", "SERPINE2", "ABCE1", "TIMP3", "PIH1D1", "RDX", "PAK2", "HRAS", "TERF2", "ROCK1", "RASA4", "RAF1", "ARL2", "TIMP1", "PTPA", "USP47", "CSNK2A1", "GMIP", "KLF4", "SERPINB9", "ABL1", "SERPINB8", "URI1", "RPS6KA3", "ROCK2", "RCC2", "RPS6KA1",
NOL3, "BOD1", "TIPRL", "CPEB2", "THBS1", "ARFGEF1", "TERF1", "DFFA", "SEMA4D", "IGBP1", "EGLN1", "CDKN2D", "FNIP1")
GOBP_REGULATION_OF_PROTEIN_LOCALIZATION_TO_NUCLEUS	0.00397839	0.0273543	0.407018	0.340094	1.46319	112	c("CD36", "NPM1", "HSP90AA1", "YWHAZ", "PARK7", "CCT5", "SUMO1", "CCT3", "CCT4", "FLNA", "CTNNA1", "CCT6A", "RAN", "CCT7", "TCP1", "CCT8", "HCLS1", "ORMDL3", "JAK1", "LMNA", "FERMT2", "CCT2", "CHP1", "TRIM28", "ATP13A2", "YAP1", "TGFB1", "CDK5RAP3", "NUP54", "MAPK14", "MAGED1", "ILRUN", "RASSF5", "MDFIC", "APOD", "MEPCE", "LARP7", "PRKCD", "UFM1", "IPO7", "MCRS1", "JAK2", "NVL", "DKC1", "UBR5", "LZTS2", "MARK3", "CD2AP", "HDAC3", "IPO5", "PPP3CB", "PARP9", "PARP1", "TPR", "HYAL2", "ZPR1", "CDK1",
EP300, "TESK1")
GOBP_CYTOKINETIC_PROCESS	0.035964	0.122226	0.237794	0.403608	1.46366	31	c("RHOA", "CHMP4B", "CHMP2A", "CHMP5", "ANXA11", "CHMP1A", "PDCD6IP", "VPS4A", "IQGAP1", "CHMP6", "CHMP1B", "RTKN", "MITD1", "SNX9", "CHMP2B", "CHMP7", "NUP62")
GOBP_NEGATIVE_REGULATION_OF_APOPTOTIC_SIGNALING_PATHWAY	0.000645701	0.00745691	0.477271	0.328826	1.46417	164	c("TPT1", "CD74", "RACK1", "GSTP1", "PPIA", "GNAI2", "SLC25A5", "IGF1", "TMBIM6", "GPX1", "PARK7", "GHITM", "NDUFA13", "CTNNB1", "PRELID1", "DDX3X", "PTTG1IP", "ENO1", "CLU", "VDAC2", "PRDX2", "MCL1", "ACAA2", "CXCL12", "CTNNA1", "PEA15", "TMEM14A", "ATF4", "HDAC1", "MIF", "SFRP2", "GRINA", "PF4", "LMNA", "SLC25A4", "BAX", "IVNS1ABP", "HMOX1", "PARL", "NFE2L2", "RIPK1", "PINK1", "YAP1", "TMBIM1", "ACKR3", "QARS1", "HIF1A", "PIH1D1", "CTTN", "TAF9", "PYCR1", "MARCHF7", "HERPUD1", "SYVN1", "MDM2",
ZMYND11, "RAF1", "NRP1", "DNAJA1", "CFLAR", "USP47", "GCLM", "YBX3", "CSNK2A1", "PSME3", "BAK1", "ARMC10", "TAF9B", "URI1", "SELENOS", "CCAR2", "TRAP1", "NOL3", "OPA1", "TXNDC12", "CSNK2A2", "BAG5", "PTPN1", "ZNF385A", "ARHGEF2", "MEIS3")
GOBP_POSITIVE_REGULATION_OF_CANONICAL_NF_KAPPAB_SIGNAL_TRANSDUCTION	0.0023124	0.0181557	0.431708	0.334844	1.46454	137	c("CD74", "ADIPOQ", "LGALS1", "CD36", "HLA-DRB1", "GAPDH", "CCL21", "RHOA", "FKBP1A", "CTNNB1", "S100A4", "NDFIP1", "FLNA", "UBE2V1", "CD40", "UBD", "DHX15", "RBX1", "UBE2I", "HMOX1", "CCR7", "IRF3", "UBE2N", "VAPA", "CUL1", "BST2", "RIPK1", "BIRC2", "PINK1", "MIER1", "NDFIP2", "PPM1A", "RBCK1", "WLS", "DDX1", "MYD88", "CD4", "TNFSF10", "MTDH", "DDX21", "CASP1", "AKAP13", "LGALS9", "TAB2", "LTBR", "TRAF2", "CFLAR", "TLR4", "LITAF", "TSPAN6", "TMED4", "BCL10", "GOLT1B", "TMEM106A", "REL", "ABL1",
ATP2C1, "TBK1", "GJA1", "PELI1", "SLC20A1", "PARP1", "CARD11", "PRKCB", "CANT1", "NUP62", "SLC44A2", "NEK6", "ZDHHC13", "CHUK", "MAVS", "IKBKG", "MAP3K7", "TRIM22", "TMEM9B", "IKBKE", "CASP8", "MAP3K3", "TERF2IP", "TFRC", "XIAP", "ANKRD17", "NOD1", "TMEM101", "PPP5C", "FADD", "MIB2", "MAP3K14", "TRAF3IP2", "DHX36", "PIM2", "FBXW11", "TLR3", "TRIM25", "CXXC5")
GOBP_INTERFERON_MEDIATED_SIGNALING_PATHWAY	0.0130776	0.0611228	0.38073	0.364528	1.46582	62	c("IFITM1", "PTPN6", "NR1H2", "PPARG", "CDC37", "IFITM3", "MMP12", "JAK1", "SP100", "IRF3", "STAT1", "TP53", "OAS1", "TANK", "PTPN11", "MYD88", "METTL3", "IFNGR2", "NR1H3", "EIF4E2", "STAT2", "STING1", "IFNGR1", "CNOT7", "RAF1", "JAK2", "YTHDF3", "IL10RB", "TBK1", "SAMHD1", "UBE2K", "TRIM41", "PARP9", "IRF7", "PTPN1", "HCK", "MAVS", "PTPN2", "IFNAR1", "IKBKE", "GIGYF2", "AZI2")
GOBP_INTRINSIC_APOPTOTIC_SIGNALING_PATHWAY	0.000375947	0.00516981	0.498493	0.321385	1.46633	220	c("TPT1", "CD74", "RPS7", "RPL26", "UBB", "RPS3", "RACK1", "RPL11", "PPIA", "CAV1", "HINT1", "TMBIM6", "GPX1", "PARK7", "HNRNPK", "NDUFA13", "CTNNB1", "DDX3X", "PTTG1IP", "ENO1", "CLU", "VDAC2", "MCL1", "BNIP3", "SERINC3", "P4HB", "LCK", "CXCL12", "ARL6IP5", "IFI16", "ATF4", "CYCS", "HDAC1", "PYCARD", "MIF", "SFRP2", "GRINA", "ERP29", "TMEM109", "BAX", "IVNS1ABP", "TP53", "SNW1", "PARL", "CUL1", "NFE2L2", "UBQLN1", "PINK1", "NCK1", "PHLDA3", "ATP2A3", "ACKR3", "PDCD10", "HIF1A", "DIABLO", "NHERF1",
TAF9, "HRAS", "PYCR1", "MARCHF7", "MYC", "HERPUD1", "SYVN1", "DNAJC10", "PRKCD", "MDM2", "S100A8", "SFPQ", "CASP6", "ATP2A1", "DAXX", "TRAF2", "STK24", "DDIT4", "JAK2", "BECN1", "DNAJA1", "S100A9", "MSH6", "USP47", "TNFRSF1B", "YBX3", "CUL4A", "BAK1", "CUL3", "ATF2", "ARMC10", "TAF9B", "ABL1", "URI1", "SELENOS", "SEPTIN4", "FBH1", "QRICH1", "CCAR2", "TOPORS", "TRAP1", "MYBBP1A", "PARP1", "NOL3", "CUL5", "CASP3", "OPA1", "LGALS12", "TXNDC12", "BAG5", "PTPN1", "ZNF385A", "ARHGEF2", "EP300", "HSPB1",
HIPK1, "PRKRA", "PRKDC", "STK11", "SGMS1", "DNM1L", "PTPN2", "SGPP1", "FBXO7", "CDKN2D", "AIFM1", "PDK2", "POLB", "IKBKE", "CYLD", "FHIT", "ERCC2")
GOBP_DEFENSE_RESPONSE_TO_BACTERIUM	0.00170275	0.0145192	0.45506	0.333748	1.46724	142	c("IGHG1", "FAU", "RPS19", "HLA-A", "JCHAIN", "LYZ", "CD36", "IGHM", "HLA-E", "GBP3", "RNASE4", "IGHA1", "PLA2G2A", "AQP1", "RAB1A", "CYBA", "LBP", "GBP5", "HP", "PYCARD", "TF", "IRF8", "DHX15", "SLPI", "TNFRSF14", "RAB14", "GBP6", "OAS1", "GRN", "PPP1R11", "RBCK1", "SPON2", "ACP5", "RBPJ", "MYD88", "IL7R", "CD4", "FOXP1", "IL6R", "CASP1", "IL27RA", "PRKCD", "S100A8", "TAB2", "SEH1L", "CAMP", "S100A9", "TLR4", "TMF1", "ADAM17", "FGR", "OPTN", "TBK1", "GSDMB", "SPN", "RNF213", "LCN2", "SHC1", "C5AR1",
SYK, "ANXA3", "COLEC12", "PRG2", "ADAMTS5", "CASP7", "MAVS", "IKBKG", "PGLYRP2", "MAP3K7")
GOBP_PROTEASOMAL_PROTEIN_CATABOLIC_PROCESS	1.84011e-06	8.41852e-05	0.643552	0.311432	1.46762	403	c("APOE", "UBB", "RACK1", "RPL11", "CAV1", "GABARAP", "CALR", "FMR1", "HSP90B1", "PSME2", "HSP90AB1", "GPX1", "PSMB4", "SKP1", "HSPA5", "PARK7", "EIF3H", "ELOB", "CEBPA", "PSME1", "CTNNB1", "PSMB6", "PSMA7", "SUMO1", "CLU", "PSMA1", "PSMB3", "NOP53", "CANX", "OGT", "PSMA6", "PCNP", "ANAPC5", "PSMB5", "PSMA5", "PSMC1", "PPP2R5C", "PSMD4", "PSMD8", "PSMB2", "STT3B", "UBXN1", "UBE2D3", "DCAF11", "NR1D1", "VCP", "PSMC3", "GABARAPL2", "PSMB9", "RBX1", "PSMD7", "OS9", "UBE2S", "RCN3", "ARRB2", "PSMB8",
PSMA3, "PSMC5", "PSMA4", "WAC", "TRIM3", "PSMD2", "PSMB10", "RNF10", "UBE2N", "PSMC2", "PPP2CB", "MAEA", "CUL1", "NFE2L2", "HM13", "ADRM1", "XPO1", "RNF4", "EDEM1", "PSMD12", "FBXL12", "PSMB7", "PSMD13", "PJA2", "STUB1", "AMFR", "UBQLN1", "PRPF19", "PSMD14", "BIRC2", "DERL1", "PINK1", "DAB2", "ZER1", "DDB1", "CSNK1A1", "BFAR", "TRPC4AP", "RNF14", "TRIP12", "PSMC4", "UBE2A", "RBCK1", "GIPC1", "PSMD1", "RMND5A", "PSMC6", "RAD23B", "ANAPC4", "PIAS1", "CDC16", "RAD23A", "SDF2L1", "TAF9", "ANAPC7",
DCAF12, "KCTD10", "PSMB1", "MARCHF7", "ANAPC16", "HERPUD1", "SIRT2", "SYVN1", "DNAJC10", "IL33", "ERLIN2", "MDM2", "UBE2W", "COP1", "HECTD1", "PSMD11", "TNFAIP1", "MAN1A1", "KEAP1", "RNF5", "SGTA", "TMEM259", "CSNK1D", "USP5", "UFD1", "SPSB2", "ASCC2", "RNF19B", "ZNRF2", "GET4", "USP9X", "FBXO6", "PSME3IP1", "RHOBTB3", "NGLY1", "MAN1B1", "PSME3", "FBXW5", "DDRGK1", "CUL4A", "TMF1", "KLHDC3", "UBE2D1", "ANAPC2", "KCTD2", "CUL3", "RNFT1", "FBXL5", "UBE4A", "GNA12", "RMND5B", "USP7", "SELENOS", "UBE2C",
CDC23, "UBE2J2", "CCAR2", "UBE2G2", "TOPORS", "UBE2K", "GBA1", "PELI1", "CUL4B", "ITCH", "PRKACA", "APPBP2", "RYBP", "FBXO3", "PSME4", "FBXO9", "UFL1", "TBL1X", "UBXN2B", "CUL5", "PSMD6", "MARCHF6", "AGAP3", "BAG5", "JKAMP", "CHFR", "RNF139", "KAT5", "NUB1", "SMURF1", "USP25", "DNAJB9", "ZFAND2B", "UBR1", "ARAF", "SEL1L", "DNAJB2", "FBXL3", "TBL1XR1", "ALAD", "SMURF2", "UCHL5", "UBAC2", "AKIRIN2", "PHF20L1", "FBXO7", "TOR1A", "SPSB3", "UBE2J1", "VHL", "KLHL22", "ECPAS", "SMARCC1", "RNF187", "ARRB1",
FHIT, "MAN1A2", "USP14", "HECTD3", "GCLC", "WWTR1", "FBXO38", "MTA1", "CDK2", "COMMD1", "RHBDF1", "ATXN3", "FBXO22", "UBE3A", "FZR1", "UBE2G1", "UBE4B", "FBXL17", "DVL1", "RCHY1", "AXIN1", "ERLIN1", "WWP1", "TMUB1", "TMEM129", "SIRT1", "TAF1", "CDC27", "FBXW4", "ZNF598", "PSMD10", "ANAPC1", "SIAH1", "KCTD17", "TRIB2", "TREM2", "ARMC8", "WWP2", "CSNK1E", "EDEM2", "TRIP4", "PLAA", "FBXW11", "MAN1C1", "UBXN7", "ARIH2", "HSPBP1", "NAGLU", "UBR3", "ARIH1", "TRIM25", "RNF144B", "FBXO27", "SOCS5", "KCTD5",
FBXL15, "HFE", "DNAJB12", "FBXL19", "RHBDD2")
GOBP_ERAD_PATHWAY	0.00591176	0.0351602	0.407018	0.351051	1.46764	84	c("CAV1", "CALR", "HSP90B1", "HSPA5", "CANX", "STT3B", "UBXN1", "VCP", "OS9", "RCN3", "NFE2L2", "HM13", "EDEM1", "STUB1", "AMFR", "UBQLN1", "DERL1", "PSMC6", "SDF2L1", "HERPUD1", "SYVN1", "DNAJC10", "ERLIN2", "MAN1A1", "RNF5", "SGTA", "TMEM259", "UFD1", "GET4", "FBXO6", "NGLY1", "MAN1B1", "RNFT1", "UBE4A", "SELENOS", "UBE2J2", "UBE2G2", "MARCHF6", "JKAMP", "RNF139", "USP25", "DNAJB9", "SEL1L", "DNAJB2", "UBAC2", "TOR1A", "UBE2J1", "ECPAS", "MAN1A2", "USP14", "ATXN3", "UBE4B", "ERLIN1", "TMUB1", "TMEM129",
EDEM2, "MAN1C1", "TRIM25", "FBXO27", "DNAJB12", "RHBDD2", "UBQLN2", "UBXN8", "FAF2", "UGGT1", "RNF103")
GOBP_CELLULAR_RESPONSE_TO_REACTIVE_OXYGEN_SPECIES	0.00412711	0.0278141	0.407018	0.344475	1.46835	102	c("RPS3", "RACK1", "CD36", "PRDX1", "ANXA1", "CAT", "PARK7", "AQP1", "PCNA", "ZNF277", "PRDX2", "SQSTM1", "MAP1LC3A", "BNIP3", "MMP2", "PRDX3", "MAPK3", "SOD3", "NET1", "TOP2B", "NFE2L2", "STAT6", "MPV17", "RIPK1", "HDAC2", "PINK1", "MAPK1", "BMP7", "PDCD10", "KLF2", "CCS", "FOXP1", "MPV17L2", "PDGFRA", "ADPRS", "NCF1", "PRKCD", "MDM2")
GOBP_CELLULAR_ALDEHYDE_METABOLIC_PROCESS	0.0157707	0.0698669	0.352488	0.380918	1.46875	45	c("ALDH2", "AKR1A1", "TPI1", "IDH1", "PARK7", "TKT", "TALDO1", "ESD", "ADH5", "GLO1", "DHRS4", "ALDH1A3", "IDH2", "DAB2", "HYI", "AKR7A3", "ALDH9A1", "ALDH7A1", "PDXK")
GOBP_INTRA_GOLGI_VESICLE_MEDIATED_TRANSPORT	0.036963	0.124378	0.234393	0.418188	1.46876	26	c("COPZ1", "GABARAPL2", "NAPA", "COPB1", "RAB6A", "VTI1B", "COPB2", "TRAPPC3", "COPA", "COPG1", "COG1", "NAPG", "GOLGA5", "COG4", "COPZ2", "COPG2", "COG6", "COG3")
GOBP_B_CELL_MEDIATED_IMMUNITY	0.00357032	0.0252791	0.431708	0.341455	1.46905	112	c("CD74", "IGHG1", "IGHM", "IGHV3-23", "C3", "SERPING1", "IGHV3-64D", "C1QA", "HLA-E", "C4A", "C1QC", "C1QB", "IGHA1", "PTPRC", "PTPN6", "IGHV3-73", "HSPD1", "IGHV7-4-1", "CLU", "IGHV1-3", "NDFIP1", "IGHV3-11", "CD40", "STAT6", "IGHV3-66", "C2", "TGFB1", "SWAP70", "CR2", "MYD88", "SUPT6H", "C1QBP", "FCER2", "IL27RA", "CSF2RB", "TCIRG1", "PRKCD", "IGHV1-58", "CD19", "IL4R", "IL21R", "BTK", "MSH6", "BCL10")
GOBP_POSITIVE_REGULATION_OF_TELOMERE_MAINTENANCE_VIA_TELOMERE_LENGTHENING	0.030969	0.11146	0.257206	0.402139	1.46968	32	c("HNRNPA1", "HNRNPA2B1", "CTNNB1", "CCT5", "CCT3", "CCT4", "CCT6A", "MAPK3", "CCT7", "TCP1", "CCT8", "CCT2", "MAPK1", "NEK7", "PNKP", "DKC1", "TNKS2")
GOBP_RESPONSE_TO_VITAMIN	0.0157707	0.0698669	0.352488	0.381198	1.46982	45	c("POSTN", "TSPO", "RARA", "CAT", "GPX1", "COL1A1", "AQP3", "CD40", "LIPA", "PENK", "SNW1", "GAS6", "FOLR2", "BMP7")
GOBP_POSITIVE_REGULATION_OF_TRANSMEMBRANE_TRANSPORT	0.00349632	0.0248291	0.431708	0.339536	1.47009	118	c("ADIPOQ", "CALM3", "CAV1", "THY1", "C3", "ACSL1", "IGF1", "AKT2", "FXYD1", "CTSS", "ITGB1", "GPC3", "ATP1B3", "TCAF1", "FLNA", "GLRX", "ARL6IP1", "SRI", "P2RX4", "MS4A1", "BAX", "CHP1", "PLP1", "NFE2L2", "NIPSNAP2", "ARPP19", "RHOQ", "PPP3R1", "PTPN11", "MAPK14", "NHERF1", "VMP1", "C2CD5", "ATP2A1", "ACSL5", "CD19", "CXCL9", "CREBL2", "BAK1", "MEF2A", "AZIN1", "ABL1", "PPP3CB")
GOBP_APOPTOTIC_MITOCHONDRIAL_CHANGES	0.00739898	0.0414169	0.407018	0.355465	1.47023	77	c("SLC25A5", "IGF1", "GPX1", "GHITM", "PRELID1", "HSPD1", "CLU", "VDAC2", "MCL1", "ACAA2", "BNIP3", "CHCHD10", "TMEM14A", "PYCARD", "AIFM2", "ATP5IF1", "LMNA", "SLC25A4", "BAX", "BNIP3L", "MFF", "TP53", "PPP2CB", "PARL", "PINK1", "JTB", "VPS35", "TNFSF10", "BLOC1S2", "NDUFS1", "ATP2A1", "TIMM50", "GCLM", "NMT1", "BAK1", "ATF2")
GOBP_POSITIVE_REGULATION_OF_LIPID_TRANSPORT	0.0150205	0.0676775	0.38073	0.375165	1.4704	51	c("ADIPOQ", "APOE", "CAV1", "ACSL1", "PRELID1", "ABCA7", "NR1H2", "CETP", "LPCAT3", "PPARG", "P2RX4", "MIF", "PLTP", "DAB2", "TMEM30A", "NR1H3", "PRKCD", "ACSL5", "NFKBIA", "TMF1")
GOBP_REGULATION_OF_RESPONSE_TO_ENDOPLASMIC_RETICULUM_STRESS	0.0157707	0.0698669	0.352488	0.364707	1.47113	63	c("RACK1", "CAV1", "TMBIM6", "HSPA5", "PARK7", "ABCA7", "NR1H2", "LPCAT3", "CLU", "SERINC3", "UBXN1", "GRINA", "ERP29", "BAX", "NFE2L2", "UBQLN1", "NCK1", "BFAR", "NR1H3", "HERPUD1", "SYVN1", "SGTA", "TMEM259", "DDRGK1", "BAK1", "RNFT1", "SELENOS", "TMEM33", "UFL1", "OPA1", "TXNDC12", "PTPN1", "ATF6B", "USP25", "DNAJB9")
GOBP_MONOCARBOXYLIC_ACID_CATABOLIC_PROCESS	0.00412711	0.0278141	0.407018	0.34581	1.47117	100	c("ADIPOQ", "DECR1", "AKR1A1", "AKT2", "ETFA", "ETFB", "HADH", "HEXB", "PCK1", "ACAT1", "ECHDC2", "ACADM", "ECHS1", "ECI2", "PGD", "ACAA2", "ECH1", "HSD17B10", "ACAA1", "HADHA", "ACAT2", "SORD", "HSD17B4", "ABCD1", "PCCB", "ACOX1", "ACADS", "AUH", "ACADL", "ACADVL", "SLC25A17", "IDS", "HEXA", "PCK2", "PHYH", "GCDH", "PCCA", "ABCD2", "ETFDH", "ACAD11", "TWIST1", "CRYL1", "CPT2", "MCEE", "SCP2", "DECR2", "LPIN2", "AIG1", "ACOT8", "ABCD3", "DCXR")
GOBP_RESPONSE_TO_BACTERIUM	3.28465e-06	0.000122097	0.627257	0.312692	1.47306	394	c("CFD", "ADIPOQ", "FABP4", "IGHG1", "FAU", "RPL13A", "RPS19", "HLA-A", "JCHAIN", "GSTP1", "PLAAT3", "TSPO", "HMGB1", "LYZ", "CD36", "HLA-DRB1", "IGHM", "LPL", "CA3", "CAV1", "VIM", "C3", "RARA", "CCDC80", "TNIP1", "HLA-E", "RHOA", "GBP3", "RNASE4", "GPX1", "IGHA1", "PDCD4", "SNX3", "PLA2G2A", "AQP1", "RAB1A", "ST13", "PCK1", "CYBA", "PRDX2", "LBP", "SCARB1", "BNIP3", "ADH5", "GPC3", "CDK4", "GBP5", "PRDX3", "CHMP5", "PABPN1", "HP", "PYCARD", "MAPK3", "MIF", "MAOB", "CD40", "NR1D1", "MS4A1", "TF",
PF4, "IRF8", "DHX15", "PLSCR4", "SLPI", "TNFRSF14", "HNRNPA0", "RAB14", "CCR7", "MAPKAPK2", "IRF3", "PENK", "CHIT1", "GBP6", "CD14", "OAS1", "GRN", "ERAP1", "CAPN2", "C2", "NFKB2", "HDAC2", "ZFP36", "ADAM9", "MAPK1", "MRC1", "FUCA2", "MAPKAPK3", "AKAP12", "PPP1R11", "KLHL6", "RBCK1", "SPON2", "CXCL5", "ACP5", "CD68", "RBPJ", "MYD88", "MAPK14", "IL7R", "CD4", "MTDH", "FOXP1", "IL6R", "IRF5", "CASP1", "VCAM1", "AKAP8", "NR1H3", "CCR5", "SPI1", "ERBIN", "IL27RA", "LYN", "CYRIB", "CSF2RB", "PCK2",
PRKCD, "LGALS9", "CYP2E1", "LOXL1", "S100A8", "TAB2", "SEH1L", "PTAFR", "WDR83", "RNF5", "CAMP", "CTR9", "SIGIRR", "JAK2", "ABCD2", "S100A9", "NFKBIA", "BTK", "OCIAD2", "PDE4B", "TLR4", "CXCL9", "NFKBIB", "LITAF", "TNFRSF1B", "BCL10", "TMF1", "IL27", "ADAM17", "ABL1", "FGR", "OPTN", "TBK1", "GSDMB", "SELENOS", "RPS6KA3", "UPF1", "MEF2C", "TRIM41", "PELI1", "SPN", "RNF213", "LCN2", "CITED1", "FBXO3", "SHC1", "C5AR1", "CASP3", "SYK", "LY86", "ANXA3", "IFI44", "HPGD", "COLEC12", "RAB7A", "STAP1",
PAF1, "RGS1", "BANK1", "PRG2", "ADAMTS5", "CASP7", "GIT1", "THBD", "CHUK", "MAP2K7", "HCK", "FMO1", "MAVS", "OTUD5", "IKBKG", "PGLYRP2", "MAP3K7", "PRPF8", "ALAD")
GOBP_POSITIVE_REGULATION_OF_POST_TRANSLATIONAL_PROTEIN_MODIFICATION	0.00137141	0.0124526	0.45506	0.339598	1.47414	122	c("UBB", "RPS2", "CAV1", "GABARAP", "NPM1", "TNIP1", "SKP1", "LAPTM5", "HSPA5", "DDX3X", "PTTG1IP", "NOP53", "SF3B1", "OGT", "NDFIP1", "EGR1", "UBE2V1", "PDCD6", "VCP", "RBX1", "UBE2S", "NMI", "DEK", "UBE2N", "STUB1", "UBQLN1", "BIRC2", "DERL1", "PINK1", "TANK", "NDFIP2", "UBA2", "PTEN", "SAE1", "CDK5RAP3", "PEF1", "SMARCA5", "PIAS1", "DDX21", "RASSF5", "MARCHF7", "MYCBP2", "MCRS1", "UBE2V2", "ARRDC3", "GNL3", "KANSL3", "ARRDC4", "NELFE", "PHF23", "BCL10", "UBE2D1", "CUL3", "HDAC3", "SEPTIN4", "UBE2C",
TOPORS, "MYBBP1A", "PELI1", "WDR5")
GOBP_POSITIVE_REGULATION_OF_INTRACELLULAR_TRANSPORT	0.00137141	0.0124526	0.45506	0.335374	1.47439	142	c("HSP90AA1", "YWHAE", "AKT2", "EHD2", "MSN", "NEDD4", "MYO1C", "TCAF1", "ERGIC3", "FLNA", "SAR1A", "RAN", "UBE2D3", "ANP32B", "HCLS1", "CIB1", "RAC2", "KHDRBS1", "CHP1", "MFF", "SH3GLB1", "PRNP", "ITGB2", "EDEM1", "TRIM28", "GAS6", "EZR", "DHX9", "NUMA1", "PINK1", "DAB2", "LEPROT", "ICE1", "TGFB1", "PPM1A", "TMEM30A", "PDCD10", "SAE1", "SNAPIN", "MAPK14", "RDX", "DYNC1H1", "TBC1D20", "HRAS", "C2CD5", "PRKCD", "SAR1B", "MDM2", "ATP2A1", "HSPA1L", "JAK2", "UBR5", "NMT1", "CPSF6", "RAB21", "HDAC3",
IPO5, "MIEF1", "STOM", "UBE2J2", "MTMR2", "CAMK1", "NPEPPS", "SCP2", "PRKACA", "TPR", "PCM1", "HYAL2", "ZPR1", "CDK1", "EHD1", "CSNK2A2", "EP300", "ERBB2", "BAP1", "MAVS", "STK11", "BAG3", "RUFY3", "TM9SF4", "CDK5", "LDLRAP1", "DMAP1", "ITGAM", "SREBF2", "TOMM70", "HUWE1", "RHOU", "SORL1", "PIK3R2", "RIOK2", "JUP", "VPS11", "EMD", "EIPR1", "PCNT", "EDEM2", "ZC3H12A", "ARIH2", "RBM22")
GOBP_RESPONSE_TO_DEXAMETHASONE	0.032967	0.11619	0.248911	0.40821	1.4749	30	c("SERPINF1", "ATP5F1A", "AQP1", "PCK1", "PCNA", "NR3C1", "PCK2", "PTAFR", "DDIT4", "JAK2", "PIK3CA", "CFLAR", "EIF4E", "GBA1", "USP8")
GOBP_POSITIVE_REGULATION_OF_RESPONSE_TO_CYTOKINE_STIMULUS	0.0172726	0.0744414	0.352488	0.380175	1.47515	47	c("CD74", "LAPTM5", "CXCR4", "MMP12", "IRF3", "RIPK1", "CPNE1", "GAS6", "DHX9", "PAFAH1B1", "AGPAT2", "HIF1A", "TAF9", "CASP1", "CSF1", "STING1", "AGPAT1", "TRAF2", "TLR4", "ADAM17", "TBK1", "UBE2K", "TRIM41", "PARP9", "IRF7")
GOBP_PLASMA_MEMBRANE_ORGANIZATION	0.00390403	0.0270778	0.431708	0.349012	1.47572	96	c("GSN", "CAV1", "CAV2", "AKT2", "CHMP4B", "EHD2", "PTPRC", "ABCA7", "SPTBN1", "CAVIN2", "CLU", "CHMP2A", "CHMP5", "CXCR4", "PLSCR4", "DEGS1", "CD9", "ABCD1", "SH3GLB1", "ARL8B", "BIN2", "NDRG1", "STX4", "FOLR2", "CHMP1A", "CLPTM1L", "PTEN", "NHERF1", "VMP1", "TMEFF2", "PRKCD", "VPS4A", "FLOT1", "A4GALT", "PACSIN2", "ABCD2", "S100A9", "MTSS1", "CHMP6", "CHMP1B", "HDAC3", "TMEM41B", "SNX9", "CHMP2B", "CHMP7", "COLEC12", "TLCD1", "CASP7", "OSBPL2", "FNBP1L", "ANO6")
GOBP_REGULATION_OF_MITOCHONDRIAL_MEMBRANE_POTENTIAL	0.0141238	0.0647407	0.38073	0.37674	1.47657	51	c("DCN", "UBB", "RACK1", "TSPO", "AKT2", "PARK7", "PRELID1", "CLIC1", "BNIP3", "ARL6IP5", "PRDX3", "VCP", "ATP5IF1", "BAX", "LIPA", "ABCD1", "PINK1", "PYCR1", "NDUFS1", "UCP2", "PPA2", "GCLM", "BAK1", "ABL1", "SLC25A36", "PARP1")
GOBP_REGULATION_OF_EPITHELIAL_CELL_MIGRATION	0.000480845	0.00615016	0.498493	0.33104	1.47688	170	c("DCN", "APOE", "SPARC", "PFN1", "HMGB1", "ATP5F1B", "SERPINF1", "ANXA1", "CALR", "ATP5F1A", "RHOA", "RTN4", "PIK3CG", "CTSH", "RAC1", "ETS1", "SCARB1", "ATP2B4", "PLPP3", "CSNK2B", "RRAS", "GPI", "TGFBR2", "PPARG", "PIK3CD", "PDCD6", "P2RX4", "IQSEC1", "RGCC", "CD40", "AAMP", "CIB1", "LGMN", "SP100", "HMOX1", "PTK2B", "FGF7", "NFE2L2", "GRN", "MAP4K4", "ADAM9", "PTN", "TGFB1", "ADIPOR1", "PTEN", "ENPP2", "PDCD10", "HIF1A", "RAB11A", "MAPK14", "ARF6", "NRP2", "PRCP", "FOXP1", "CORO1C", "PFN2")
GOBP_NEGATIVE_REGULATION_OF_PROTEIN_CATABOLIC_PROCESS	0.00591176	0.0351602	0.407018	0.353805	1.47743	83	c("CST3", "RPL11", "HSP90AB1", "PARK7", "EIF3H", "SNX3", "SNRNP70", "NOP53", "PHB1", "OGT", "FLNA", "UBXN1", "GABARAPL2", "ATRAID", "WAC", "ATP13A2", "SERPINE2", "TIMP3", "GIPC1", "CDK5RAP3", "SF3B3", "VPS35", "TAF9", "MARCHF7", "SIRT2", "ROCK1", "MYCBP2", "SGTA", "TIMP1", "USP9X", "PSME3IP1", "LAPTM4B", "DDRGK1", "AZIN1", "USP7", "FURIN", "CCAR2", "RYBP", "CYP51A1", "BAG5", "SNX12", "USP8", "USP25", "ALAD", "UCHL5", "PHF20L1", "MDM4", "SMARCC1", "FHIT", "USP14")
GOBP_POSITIVE_REGULATION_OF_INTRACELLULAR_PROTEIN_TRANSPORT	0.00271937	0.020344	0.431708	0.345181	1.47751	107	c("HSP90AA1", "YWHAE", "AKT2", "MYO1C", "TCAF1", "ERGIC3", "FLNA", "SAR1A", "RAN", "UBE2D3", "ANP32B", "HCLS1", "CIB1", "RAC2", "CHP1", "MFF", "SH3GLB1", "PRNP", "ITGB2", "EDEM1", "TRIM28", "GAS6", "PINK1", "LEPROT", "ICE1", "TGFB1", "PPM1A", "TMEM30A", "PDCD10", "SAE1", "MAPK14", "HRAS", "C2CD5", "PRKCD", "SAR1B", "MDM2", "HSPA1L", "JAK2", "UBR5", "NMT1", "HDAC3", "IPO5", "MIEF1", "STOM", "UBE2J2", "CAMK1", "NPEPPS", "PRKACA", "TPR", "PCM1", "HYAL2", "ZPR1", "CDK1", "CSNK2A2", "EP300", "ERBB2",
BAP1, "MAVS", "BAG3", "RUFY3", "TM9SF4", "CDK5", "DMAP1", "ITGAM", "SREBF2", "TOMM70", "HUWE1", "RHOU", "SORL1", "PIK3R2", "JUP", "VPS11", "EMD", "PCNT", "EDEM2", "ZC3H12A", "ARIH2", "RBM22")
GOBP_NUCLEAR_MEMBRANE_ORGANIZATION	0.028971	0.105871	0.266351	0.404649	1.47886	32	c("CHMP4B", "CHMP2A", "CHMP5", "UBE2I", "PAFAH1B1", "CHMP1A", "SIRT2", "VPS4A", "BROX", "CHMP6", "CHMP1B", "ANKLE2", "TOR1AIP1", "CHMP2B", "CHMP7", "UBXN2B", "PRKCB", "NEK6", "DCTN1", "REEP3", "TOR1A", "RCC1", "LPIN1", "EMD", "REEP4")
GOBP_REGULATION_OF_INFLAMMATORY_RESPONSE_TO_ANTIGENIC_STIMULUS	0.035964	0.122226	0.237794	0.412433	1.4793	29	c("HLA-DRB1", "C3", "HLA-E", "GPX1", "PSMB4", "PARK7", "PSMA1", "KARS1", "CCR7", "MAPK14", "LYN", "BTK", "FGR", "SELENOS", "FURIN", "SPN", "SYK", "HCK", "CD28")
GOBP_REGULATION_OF_MRNA_CATABOLIC_PROCESS	0.0022014	0.0175155	0.431708	0.338259	1.47934	136	c("VIM", "NPM1", "FMR1", "FUS", "HNRNPAB", "HNRNPC", "SYNCRIP", "ZFP36L1", "HNRNPD", "CSDE1", "TAF15", "CIRBP", "HNRNPU", "EIF4A3", "HNRNPR", "ZFP36L2", "HNRNPA0", "POLR2G", "RBM8A", "MAPKAPK2", "MAGOH", "CAPRIN1", "SERBP1", "RBM10", "DHX9", "PUM2", "ZFP36", "RIDA", "THRAP3", "CELF1", "MOV10", "MYD88", "MAPK14", "CARHSP1", "FXR1", "CNOT2", "METTL3", "BTG2", "CNOT1", "PRKCD", "ROCK1", "PABPC4", "UPF3A", "TNKS1BP1", "CNOT7", "TRAF2", "PAIP1", "TOB1", "YTHDF3", "CNOT8", "YBX3", "CNOT10", "MAGOHB", "TUT7",
EXOSC7, "TENT4B", "NT5C3B", "ROCK2", "CNOT6L", "IREB2", "UPF1", "YTHDF1", "ZC3H14", "FXR2", "EXOSC2", "PUM1", "RC3H2", "LARP1", "FTO", "CASC3", "PCBP4", "CNOT6", "TTC5", "RNASEL", "EXOSC3", "IKBKE", "ELAVL1", "GIGYF2", "METTL14", "TNRC6A", "SLC11A1", "DCP2", "LARP4B", "CNOT9", "PATL1", "LSM1", "PNPT1", "TENT5A", "TUT4", "DCP1A", "CNOT4", "TRAF3IP2", "DHX36", "DCPS", "ZC3H12A")
GOBP_CELLULAR_LIPID_CATABOLIC_PROCESS	0.000421515	0.00566545	0.498493	0.333767	1.48047	157	c("ADIPOQ", "DECR1", "LPL", "PNPLA2", "PIK3CG", "AKT2", "MGLL", "IDH1", "VPS54", "ETFA", "ETFB", "HADH", "HEXB", "PCK1", "ACAT1", "ECHDC2", "ACADM", "ECHS1", "SCARB1", "ECI2", "ACAA2", "ECH1", "PPT1", "HSD17B10", "GM2A", "ACAA1", "HADHA", "ACAT2", "HSD17B4", "ABCD1", "PCCB", "ACOX1", "ACADS", "ABHD5", "AUH", "GPCPD1", "ENPP2", "ACADL", "PNPLA8", "ACADVL", "SGPL1", "SLC25A17", "LYPLA2", "PLA2G7", "SIRT2", "HEXA", "PCK2", "PRKCD", "PHYH", "ENPP6", "PRDX6", "GCDH", "PCCA", "ABCD2", "ABHD16A", "ETFDH",
PLBD2, "ACAD11", "PLBD1", "TWIST1", "DDHD2", "DAGLB", "GLA", "NAGA", "CPT2", "MCEE", "GBA1", "SCP2", "ABHD6", "DECR2", "LPIN2", "AIG1")
GOBP_POSITIVE_REGULATION_OF_ENDOTHELIAL_CELL_MIGRATION	0.0062092	0.0365636	0.407018	0.35542	1.48085	82	c("SPARC", "HMGB1", "ATP5F1B", "ANXA1", "CALR", "ATP5F1A", "PIK3CG", "RAC1", "ETS1", "SCARB1", "PLPP3", "RRAS", "GPI", "PIK3CD", "PDCD6", "P2RX4", "CD40", "AAMP", "CIB1", "LGMN", "HMOX1", "PTK2B", "NFE2L2", "GRN", "TGFB1", "HIF1A", "MAPK14", "NRP2", "FOXP1")
GOBP_VIRAL_GENE_EXPRESSION	0.00769716	0.0423878	0.407018	0.356494	1.48145	81	c("CSDE1", "CANX", "EIF3L", "MGAT1", "PTBP1", "HDAC1", "PSMC3", "IFITM3", "SPCS3", "ST3GAL2", "EIF3D", "EIF3F", "EIF3B", "SNW1", "ST6GAL1", "ST6GALNAC4", "DHX9", "ZFP36", "CSNK1A1", "TRIM27", "CDK9", "DENR", "MDFIC", "EIF3G", "LARP7", "USF1", "GALNT1", "TARBP2", "USF2", "PAIP1", "EIF2AK4", "GTF2B", "PRMT1", "ST3GAL4", "MAN1B1", "UBP1", "MAN2A1", "FURIN", "SMARCB1", "PARP9", "MGAT4B", "ATG5", "LEF1", "FUT8")
GOBP_NEGATIVE_REGULATION_OF_RNA_CATABOLIC_PROCESS	0.00949062	0.048765	0.38073	0.372497	1.48259	57	c("FMR1", "FUS", "HNRNPAB", "HNRNPC", "SYNCRIP", "HNRNPD", "CSDE1", "TAF15", "CIRBP", "HNRNPU", "HNRNPA0", "MAPKAPK2", "ZCCHC17", "RBM10", "DHX9", "ZFP36", "THRAP3", "MYD88", "MAPK14", "UPF3A", "TRAF2", "PAIP1", "DKC1", "TOB1", "YBX3", "LRPPRC", "METTL1", "TENT4B", "IREB2", "LARP1", "TENT2", "IKBKE", "ELAVL1", "PHAX", "SLC11A1", "NSUN2", "LARP4B")
GOBP_RECEPTOR_INTERNALIZATION	0.00591176	0.0351602	0.407018	0.358353	1.48321	78	c("CD36", "CAV1", "FMR1", "CD63", "ITGB1", "AP2M1", "NEDD4", "PICALM", "GRB2", "ARRB2", "RAMP2", "SDCBP", "CLTC", "CD9", "ITGB2", "EPS15", "EZR", "PPP3R1", "AP2A2", "RAB5A", "RALA", "ACKR3", "LRPAP1", "ATAD1", "RALB", "ANKRD13A", "AP2B1", "FLOT1", "ATXN2", "SFRP4", "NUMB", "AP2A1", "SNX1", "MTMR2", "VAC14", "ITCH", "DRD4", "SYK", "GTF2H2", "HGS", "RAMP1", "RIN3", "RAB31", "LDLRAP1", "ARRB1", "DNM2")
GOBP_POSITIVE_REGULATION_OF_PROGRAMMED_CELL_DEATH	5.01182e-06	0.000177957	0.610527	0.315496	1.48321	363	c("RPS6", "RPS7", "ADIPOQ", "RPL26", "UBB", "RPS3", "LGALS1", "RACK1", "GSN", "RPL11", "TSPO", "G0S2", "HMGB1", "CAV1", "ANXA1", "CTSD", "HTRA1", "PPP1CA", "CTSV", "GBP3", "PDIA3", "TXNIP", "ITM2C", "TLE5", "LAPTM5", "PARK7", "MTCH1", "PDCD4", "PTPRC", "CTNNB1", "PRELID1", "DDX3X", "HSPD1", "CTSS", "CTSH", "CTSK", "CLU", "ITGB1", "SQSTM1", "MCL1", "PHB1", "BTG1", "BNIP3", "SERINC3", "MNDA", "LCK", "ARL6IP5", "GBP5", "CTNNA1", "MMP2", "PEA15", "ATF4", "PPARG", "PIK3CD", "MTCH2", "PYCARD", "AIFM2",
ID3, "PPP2R1A", "SFRP2", "RGCC", "CD40", "EIF2S1", "UBD", "IRF8", "UBE2M", "RBM5", "NET1", "KNG1", "BAX", "BNIP3L", "HMOX1", "ALDH1A3", "TP53", "GRN", "PRNP", "CAPN2", "RIPK1", "RASSF2", "TGM2", "RBM10", "TEX261", "TSC22D1", "CTSC", "NCK1", "RNPS1", "PHLDA3", "SAP18", "TGFB1", "FRZB", "SRPX", "CCN1", "TIMP3", "BMP7", "B4GALT1", "AKAP12", "CD248", "PTEN", "RBCK1", "DIABLO", "TNFAIP8", "PAK2", "TNFSF10", "FOXP1", "C1QBP", "MAGED1", "IRF5", "NHERF1", "FCER2", "ITGA4", "MYC", "DDX19A", "UBE2Z", "SIRT2",
NR3C1, "LYN", "UTP11", "STK4", "PRKCD", "LGALS9", "TNFSF12", "S100A8", "CCAR1", "SFPQ", "LTBR", "CASP6", "FAP", "CARM1", "TRAF2", "SFRP4", "PRMT2", "JAK2", "BECN1", "DNAJA1", "CFLAR", "S100A9", "TRAF7", "PTPA", "TLR4", "PDCD2", "TNFRSF1B", "BCL10", "DUSP6", "ARHGEF7", "BAK1", "CTNNBL1", "GADD45G", "HTATIP2", "ABL1", "ING4", "SAV1", "GADD45B", "CD40LG", "SEPTIN4", "FBH1", "TOP2A", "QRICH1", "CCAR2", "MEF2C")
GOBP_LEUKOCYTE_MEDIATED_CYTOTOXICITY	0.00643229	0.0374142	0.407018	0.354947	1.48366	85	c("IGHG1", "HLA-A", "HLA-DRA", "HLA-DRB1", "PRDX1", "CORO1A", "TUBB4B", "HLA-E", "PTPRC", "LAMP1", "PTPN6", "CTSH", "TYROBP", "NCKAP1L", "ARRB2", "CRK", "STX7", "ARL8B", "HPRT1", "CTSC", "TGFB1", "MYD88", "IL7R", "STAT5B", "SLAMF7", "SPI1", "CYRIB", "DNASE1L3", "LGALS9", "KIF5B", "SLAMF6", "RASGRP1", "RNF19B", "VAMP7", "MICB", "PLEKHM2", "SERPINB9", "PPP3CB", "CEBPG", "STXBP2", "EBAG9", "STAP1", "ICAM1", "GZMM", "AP1G1", "TUSC2", "ITGAM", "IL18", "EMP2", "GFER", "P2RX7", "ULBP3", "SH2D1A", "FADD",
NCR3, "LYST", "NECTIN2")
GOBP_T_CELL_SELECTION	0.024975	0.0975625	0.287857	0.391984	1.48442	39	c("CD74", "RHOA", "PTPRC", "CD3E", "CD3G", "CD3D", "JAK1", "CCR7", "STAT6", "STAT3", "CD4", "IL6R", "SLAMF6", "IRF4", "DOCK2", "SPN", "CARD11", "BATF", "ATG5", "SYK", "SOCS3", "STK11", "PTPN2", "CD28", "ITPKB", "THEMIS")
GOBP_REGULATION_OF_PROTEIN_UBIQUITINATION	0.00113211	0.0107302	0.45506	0.337511	1.4853	145	c("RPS7", "UBB", "RPS3", "RPS2", "RPL11", "TSPO", "PPIA", "CAV1", "GABARAP", "NPM1", "HSP90AA1", "HSP90AB1", "VPS28", "SKP1", "LAPTM5", "HSPA5", "PARK7", "CTNNB1", "DDX3X", "PTTG1IP", "SQSTM1", "OGT", "U2AF2", "NDFIP1", "UBXN1", "UBE2V1", "PDCD6", "RBX1", "UBE2S", "ARRB2", "NMI", "IVNS1ABP", "TCF25", "CHP1", "UBE2N", "STUB1", "UBQLN1", "BIRC2", "DERL1", "PINK1", "WNK1", "NDFIP2", "PTEN", "CDK5RAP3", "PEF1", "BEX3", "RASSF5", "USP4", "MARCHF7", "HERPUD1", "MYCBP2", "UBE2V2", "DAXX", "ARRDC3", "DNAJA1",
ARRDC4, "PHF23", "BCL10", "UBE2D1", "CUL3", "ABL1", "HDAC3", "SEPTIN4", "UBE2C", "TOPORS", "PELI1", "WDR48", "ATG5", "UFL1", "BAG5", "CHFR", "CEP63", "TRIM44", "PARP10", "DNAJB2", "SPRY2", "DCUN1D1", "GNL3L", "CDK5", "ARRB1", "GTPBP4", "GCLC", "PINX1", "MTA1", "COMMD1", "SASH1", "UBE3A", "XIAP", "FZR1", "HUWE1", "RCHY1", "AXIN1", "KDM1A", "MAD2L1")
GOBP_RESPONSE_TO_COLD	0.027972	0.103331	0.271289	0.4111	1.48534	30	c("PLIN1", "HSP90AA1", "HSPD1", "ACADM", "CIRBP", "DNAJC3", "SLC27A1", "LIPA", "ACADVL", "METRNL", "EIF2AK4", "UCP2", "NFKBIA")
GOBP_RESPONSE_TO_KETONE	0.00137141	0.0124526	0.45506	0.339771	1.48654	134	c("RPL27", "POSTN", "TSPO", "SERPINF1", "CAV1", "CALR", "ATP5F1A", "CCL21", "TXNIP", "PARK7", "VPS54", "GNB1", "PTPRC", "AQP1", "MSN", "PCK1", "PCNA", "AKR1C2", "HNRNPD", "CDK4", "GPI", "NCOA4", "PPP1R9B", "MAOB", "SLIT3", "CCR7", "RWDD1", "LIPA", "CYBB", "GAS6", "GOLPH3", "CD38", "YAP1", "TGFB1", "WBP2", "KLF2", "FOXP1", "AKAP8", "NR1H3", "ADCY6", "ADAM15", "NR3C1", "NCF1", "PCK2", "PTAFR", "DDIT4", "GNAI1", "JAK2", "PIK3CA", "CFLAR")
GOBP_PROTEIN_K48_LINKED_UBIQUITINATION	0.0145721	0.066412	0.38073	0.379967	1.48731	50	c("PPIA", "GABARAP", "UBE2D3", "RBX1", "NMI", "TCF25", "RNF4", "AMFR", "UBE2R2", "BIRC2", "BFAR", "UBE2A", "UBE2E2", "SYVN1", "RNF5", "ZNRF2", "UBR5", "UBE2D1", "CUL3", "UBE2Q2", "UBE2C", "UBE2G2", "TOPORS", "UBE2K", "UBE2D4", "PELI1", "ITCH", "MARCHF6", "RNF6", "TRIM44")
GOBP_REGULATION_OF_POST_TRANSLATIONAL_PROTEIN_MODIFICATION	0.000166645	0.00283177	0.518848	0.326858	1.48748	215	c("RPS7", "UBB", "RPS3", "RPS2", "RPL11", "TSPO", "PPIA", "CAV1", "GABARAP", "NPM1", "TNIP1", "HSP90AA1", "PPIB", "HSP90AB1", "VPS28", "SKP1", "LAPTM5", "HSPA5", "PARK7", "SET", "CTNNB1", "DDX3X", "PTTG1IP", "SQSTM1", "GPS1", "NOP53", "SF3B1", "OGT", "U2AF2", "NDFIP1", "EGR1", "UBXN1", "UBE2V1", "PDCD6", "VCP", "RBX1", "UBE2S", "ARRB2", "NMI", "UBE2I", "COPS6", "IVNS1ABP", "TCF25", "DEK", "CHP1", "UBE2N", "STUB1", "UBQLN1", "BIRC2", "DERL1", "COPS2", "PINK1", "COPS8", "WNK1", "TANK", "NDFIP2", "EPAS1",
UBA2, "PTEN", "COPS4", "HIF1A", "SAE1", "CDK5RAP3", "PEF1", "SMARCA5", "PIAS1", "DDX21", "BEX3", "RASSF5", "USP4", "MARCHF7", "HERPUD1", "MYCBP2", "MCRS1", "UBE2V2", "DAXX", "ARRDC3", "COPS3", "GNL3", "COPS7B", "KANSL3", "DNAJA1", "ARRDC4", "HMG20B", "NELFE", "PHF23", "BCL10", "UBE2D1", "CUL3", "ABL1", "HDAC3", "SEPTIN4", "UBE2C", "TOPORS", "CRTAP", "MYBBP1A", "PELI1", "WDR5", "ITCH", "WDR48", "ATG5", "UFL1", "BAG5", "NFYC", "CHFR", "CEP63", "TRIM44", "PARP10", "ARNT", "DNAJB2", "COPS7A", "SPRY2",
DCUN1D1, "GNL3L", "KANSL1", "CDK5", "NFYA", "TOLLIP", "ARRB1", "GTPBP4", "GCLC", "PINX1", "MTA1", "COMMD1", "SASH1", "UBE3A", "OTUD4", "XIAP", "FZR1", "HUWE1", "RCHY1", "AXIN1", "KDM1A", "MAD2L1", "SIRT1", "TAF1", "HMG20A", "MTBP", "PIAS4", "DCUN1D5", "DCUN1D2", "PSMD10")
GOBP_PROTEIN_TARGETING	0.000239241	0.00367196	0.518848	0.326227	1.48842	220	c("RPL11", "HSPA8", "TSPO", "GABARAP", "NACA", "YWHAB", "HSP90AA1", "YWHAE", "AKT2", "LAPTM5", "HSPA5", "CHMP4B", "VPS54", "MTCH1", "NDUFA13", "YWHAQ", "HSPD1", "CLU", "SQSTM1", "SSR2", "SCARB2", "NEDD4", "MYO1C", "LAMP2", "TCAF1", "GBP5", "ARL6IP1", "ZFAND6", "SAMM50", "TRAM1", "YWHAG", "UBE2D3", "DNAJC15", "MTCH2", "NCOA4", "GDI1", "GOLGA7", "CDC37", "ATP5IF1", "OS9", "TOMM20", "SDCBP", "SEC61A1", "SPCS3", "CIB1", "BNIP3L", "RAC2", "SEC62", "CHP1", "MFF", "SH3GLB1", "RAB8B", "PARL", "PRNP", "ITGB2",
EDEM1, "SSR3", "PINK1", "LMAN1", "LEPROT", "MTX2", "TOMM22", "TIMM10B", "GIPC1", "AP3M1", "SAE1", "NUP54", "TOMM34", "GET3", "HSPA4", "HRAS", "PMPCB", "ERBIN", "HERPUD1", "C2CD5", "NCF1", "AP3D1", "SRP54", "VPS4A", "PAM16", "ZDHHC3", "MAN1A1", "SGTA", "HSPA1L", "ZDHHC18", "SEC63", "BECN1", "TIMM50", "GET4", "USP9X", "ZDHHC1", "ADORA1", "SRP72", "YIF1B", "MIEF1", "TIMM17B", "STOM", "UBE2J2", "SRPRB", "NPEPPS", "TIMM44", "TIMM21", "HAX1", "VPS41", "PMPCA", "DNAJC19", "TOMM40", "SRP68", "CSNK2A2",
RAB7A, "ZDHHC4", "ERBB2", "SMURF1", "HGS", "PEX19", "SSR1", "AP4S1", "ZFAND2B", "BAP1", "TRAK2", "LONP2", "CDK5", "MFN2", "PITRM1", "AP3B1", "FBXO7", "AIFM1", "TIMM17A", "IMMP1L", "VPS51", "INPP5K", "SRP19", "GNPTAB", "ITGAM", "PEX5", "CHM", "SREBF2", "TOMM70")
GOBP_REGULATION_OF_PROTEOLYSIS_INVOLVED_IN_PROTEIN_CATABOLIC_PROCESS	0.000293923	0.00431631	0.498493	0.332678	1.48919	180	c("RPS7", "APOE", "UBB", "RACK1", "RPL11", "CAV1", "GABARAP", "FMR1", "PSME2", "HSP90AB1", "GPX1", "LAPTM5", "PARK7", "EIF3H", "ELOB", "CEBPA", "PSME1", "SUMO1", "CLU", "NOP53", "OGT", "PSMC1", "UBXN1", "VCP", "PSMC3", "GABARAPL2", "RBX1", "ATP5IF1", "PSMC5", "WAC", "PTK2B", "PSMC2", "NFE2L2", "XPO1", "STUB1", "UBQLN1", "PSMD14", "PINK1", "CTSC", "DAB2", "ZER1", "CSNK1A1", "RNF14", "PSMC4", "PTEN", "GIPC1", "CDK5RAP3", "PSMC6", "RAD23B", "PIAS1", "RAD23A", "TAF9", "MARCHF7", "HERPUD1", "SIRT2", "IL33",
MDM2, "COP1", "HECTD1", "KEAP1", "SGTA", "TMEM259", "CSNK1D", "USP5", "TRAF7", "RNF19B", "USP9X", "PSME3IP1", "CSNK2A1", "PSME3", "DDRGK1", "TMF1", "RNFT1", "GNA12", "USP7", "TMEM168", "CCAR2", "UBE2K", "GBA1", "PRKACA", "RYBP", "UFL1", "CSNK2A2", "BAG5", "PDCL3", "CHFR", "RNF139", "NUB1", "SMURF1", "USP25", "TGFB1I1", "IKBKG", "ARAF", "DNAJB2", "ALAD", "UCHL5", "PHF20L1", "SMARCC1", "FHIT", "USP14", "GCLC", "EFNA1", "CDK2", "COMMD1", "RHBDF1", "ATXN3", "FBXO22", "UBE3A", "FZR1", "DVL1", "RCHY1",
AXIN1)
GOBP_REGULATION_OF_PROTEOLYSIS	1.15511e-06	6.24546e-05	0.643552	0.316222	1.49105	417	c("RPS7", "APOE", "UBB", "RPS3", "CST3", "RACK1", "GSN", "RPL11", "HMGB1", "SERPINF1", "CAV1", "CLEC3B", "GABARAP", "SERPING1", "GAPDH", "FMR1", "CTSD", "TNIP1", "CTSV", "PSME2", "HSP90AB1", "ANGPTL8", "GPX1", "SERPINH1", "ANXA8", "LAPTM5", "PARK7", "EIF3H", "MTCH1", "ELOB", "SERPINB6", "CTSZ", "NDUFA13", "CEBPA", "PSME1", "PRELID1", "AQP1", "DDX3X", "NR1H2", "HSPD1", "CTSS", "CTSH", "SUMO1", "CTSK", "ENO1", "CLU", "SERPINB1", "NOP53", "OGT", "DAP", "MMP14", "PSMC1", "LCK", "ARL6IP5", "IFI16", "ARL6IP1",
UBXN1, "CYCS", "PPARG", "PICALM", "PDCD6", "HDAC1", "PYCARD", "ANP32B", "VCP", "PSMC3", "GABARAPL2", "PSMB9", "RBX1", "ATP5IF1", "RCN3", "PSMB8", "KNG1", "AURKAIP1", "PSMA3", "LGMN", "BAX", "PSMC5", "WAC", "PTK2B", "PSMC2", "TP53", "PARL", "NFE2L2", "GRN", "XPO1", "PRNP", "DNAJB6", "GAS6", "STUB1", "ATP13A2", "UBQLN1", "PSMD14", "BIRC2", "HDAC2", "IST1", "PINK1", "ADAM9", "CTSC", "DAB2", "ZER1", "TANK", "SERPINE2", "STAT3", "CSNK1A1", "ATP2A3", "TIMP3", "RNF14", "PSMC4", "PTEN", "GIPC1", "NRDC",
CDK5RAP3, "DIABLO", "PIH1D1", "PSMC6", "RAD23B", "PAK2", "TNFSF10", "PIAS1", "TBC1D10A", "RAD23A", "TAF9", "CASP1", "NR1H3", "MARCHF7", "MYC", "HERPUD1", "SIRT2", "XDH", "LYN", "IL33", "ROCK1", "LGALS9", "MDM2", "S100A8", "COP1", "HECTD1", "SH3D19", "APH1A", "RAF1", "GAS1", "KEAP1", "SGTA", "TMEM259", "JAK2", "TIMP1", "CSNK1D", "USP5", "S100A9", "TRAF7", "PDCD2", "RNF19B", "USP9X", "PSME3IP1", "RHOBTB3", "USP47", "TNFRSF1B", "CSNK2A1", "PSME3", "DDRGK1", "BCL10", "TMF1", "KLF4", "BAK1", "SERPINB9",
RNFT1, "GNA12", "SERPINB8", "USP7", "RPS6KA3", "FURIN", "ROCK2", "TMEM168", "CCAR2", "UBE2K", "GBA1", "CYFIP2", "SNX9", "RPS6KA1", "ITCH", "PRKACA", "IL1R2", "RYBP", "NOL3", "UFL1", "SYK", "CSNK2A2", "BCL2L13", "BAG5", "PDCL3", "SNX12", "CHFR", "RNF139", "VSIR", "NUB1", "SMURF1", "USP25", "TGFB1I1", "THBS1")
GOBP_MIDBRAIN_DEVELOPMENT	0.0142732	0.0652999	0.38073	0.382694	1.49195	49	c("CALM3", "ATP5PF", "CDC42", "RHOA", "YWHAE", "HSPA5", "ATP5PB", "CTNNB1", "CKB", "YWHAQ", "NDRG2", "GLUD1", "SFRP2", "MAOB", "PLP1", "CMA1", "WLS", "SIRT2", "SMAD1", "CSNK1D", "BASP1", "WNT2", "KDM2B", "UCHL5", "KAT2A", "SUDS3", "LRP6", "MAPKAP1", "SEC16A", "CXCR2", "TAF1", "ZNF148", "CSNK1E")
GOBP_LEUKOCYTE_ADHESION_TO_VASCULAR_ENDOTHELIAL_CELL	0.024975	0.0975625	0.287857	0.397787	1.49226	37	c("CCL21", "RHOA", "SELL", "ITGB1", "ETS1", "CXCL12", "SELPLG", "ITGB2", "GOLPH3", "VCAM1", "ITGA4", "ROCK1", "PTAFR", "ITGB7", "ST3GAL4", "KLF4", "SPN", "NFAT5")
GOBP_RESPONSE_TO_NUTRIENT	0.00412711	0.0278141	0.407018	0.354189	1.49328	93	c("ADIPOQ", "POSTN", "TSPO", "LPL", "ACSL1", "RARA", "GNAI2", "CAT", "GPX1", "COL1A1", "OGT", "AQP3", "PPARG", "SFRP2", "CD40", "ENSA", "LIPA", "STAT1", "PENK", "SNW1", "CYBB", "GAS6", "C2", "FOLR2", "IGFBP2", "CSNK1A1", "BMP7", "CDKN2B", "VCAM1", "ARSB", "USF1", "MDM2", "BCKDHB", "USF2")
GOBP_RESPONSE_TO_NERVE_GROWTH_FACTOR	0.02997	0.108192	0.261664	0.416444	1.49369	29	c("CORO1A", "BPTF", "ARPC3", "ACAP2", "EIF4A3", "CIB1", "CRK", "RAP1A", "RAB35", "ARF6", "DYNC1LI2", "CSNK1D", "EEF2K", "PARP1", "SHOC2", "EHD1", "USP8", "RAPGEF1", "KAT2A")
GOBP_MYELOID_LEUKOCYTE_DIFFERENTIATION	0.000563273	0.00683687	0.477271	0.335364	1.49373	165	c("CD74", "ADIPOQ", "HLA-DRB1", "RARA", "CDC42", "C1QC", "PRXL2A", "APP", "GPR137B", "VPS54", "ZFP36L1", "CEBPA", "CTNNB1", "TYROBP", "FBN1", "GLO1", "OSCAR", "GPC3", "NDFIP1", "IFI16", "TGFBR2", "PPARG", "PIK3CD", "ID2", "RELB", "UBD", "TF", "PF4", "HCLS1", "FASN", "CCR7", "CSF1R", "ATP6AP1", "ACIN1", "RIPK1", "RASSF2", "PAFAH1B1", "TGFB1", "EVI2B", "RBPJ", "MYD88", "MAPK14", "SP3", "CD4", "LBR", "FOXP1", "CSF1", "SPI1", "MYC", "JUNB", "NR3C1", "LYN", "IL33", "SRP54", "TCIRG1", "LGALS9", "TSPAN2",
LTBR, "TFE3", "SH3PXD2A", "JAGN1", "UCP2", "SLC4A2", "TLR4", "IRF4", "CUL4A", "IREB2", "CITED2", "LILRB3", "SNX10", "GBA1", "HAX1", "PARP1", "IRF7", "BATF", "KLF10", "LEF1", "SOCS1", "CCR1", "DHRS7B", "INPP5D", "BAP1", "KITLG", "CDK6", "THOC5", "GPR183", "NRROS", "TESC", "PTPN2", "AP3B1", "GPR137", "PPP3CA", "CASP8", "FOSL2")
GOBP_REGULATION_OF_T_CELL_ACTIVATION	5.0794e-05	0.00110861	0.557332	0.324852	1.49518	247	c("CD74", "HLA-A", "RPS3", "LGALS1", "HLA-DQA1", "HLA-DPB1", "HLA-DRA", "HMGB1", "HLA-DRB1", "CAV1", "THY1", "CORO1A", "ANXA1", "RARA", "HLA-E", "CCL21", "RHOA", "FGL1", "IGF1", "RHOH", "LAPTM5", "PTPRC", "PLA2G2A", "CTNNB1", "PTPN6", "PRELID1", "HSPD1", "PCK1", "PRDX2", "TCF7", "CD3E", "LAT", "IL4I1", "LCK", "NDFIP1", "HLA-DMB", "TGFBR2", "NCKAP1L", "PYCARD", "AIF1", "PRKAR1A", "TNFRSF14", "PNP", "HLA-DMA", "SMARCC2", "SASH3", "RAC2", "CCR7", "SDC4", "CD83", "SMARCE1", "PRNP", "CBFB", "IGFBP2",
NCK1, "FGL2", "CD47", "RIPOR2", "TSPAN32", "PTPN11", "IL7R", "STAT5B", "CD4", "DUSP22", "SART1", "METTL3", "BRD7", "ZEB1", "VCAM1", "MARCHF7", "CLPTM1", "JUNB", "LYN", "CYRIB", "TNFAIP8L2", "AP3D1", "GPAM", "FLOT2", "LGALS9", "TNFRSF13C", "ACTL6A", "TESPA1", "HLA-DOB", "IL4R", "DOCK8", "RASGRP1", "JAK2", "PHF10", "PIK3CA", "SLC4A2", "RASAL3", "CD5", "IRF4", "TNFRSF1B", "BCL10", "IL27", "ABL1", "TWSG1", "ZBTB7B", "HLA-DOA", "CD40LG", "IL6ST", "GPNMB", "SMARCB1", "PELI1", "DLG1", "SPN", "ITCH", "CARD11",
BATF, "LEF1", "SOCS1", "DNAJA3", "CASP3", "SYK", "DPP4", "ERBB2", "LAX1", "VSIR", "KAT5")
GOBP_REGULATION_OF_TRIGLYCERIDE_METABOLIC_PROCESS	0.02997	0.108192	0.261664	0.416873	1.49523	29	c("APOE", "CIDEC", "C3", "PNPLA2", "PIK3CG", "NR1H2", "SCARB1", "SLC27A1", "ABHD5")
GOBP_MITOCHONDRIAL_OUTER_MEMBRANE_PERMEABILIZATION	0.027972	0.103331	0.271289	0.422949	1.49562	27	c("SLC25A5", "VDAC2", "ACAA2", "BNIP3", "CHCHD10", "TMEM14A", "ATP5IF1", "SLC25A4", "BAX", "BNIP3L")
GOBP_POSITIVE_REGULATION_OF_INFLAMMATORY_RESPONSE	0.00249738	0.0192016	0.431708	0.351573	1.49569	100	c("FABP4", "RPS19", "LGALS1", "LPL", "C3", "TNIP1", "HLA-E", "PIK3CG", "APP", "PARK7", "VAMP8", "PDCD4", "CEBPA", "PLA2G2A", "ETS1", "LBP", "PYCARD", "KARS1", "NMI", "CCR7", "CCL24", "GRN", "ALOX5AP", "RIPK1", "DHX9", "CTSC", "TGFB1", "CD47", "SNX4", "STAT5B", "CASP1", "PLA2G7", "IFI35", "IL33", "S100A8", "NINJ1", "S100A9", "NFKBIA", "BTK", "TLR4", "IL16")
GOBP_LEUKOCYTE_CHEMOTAXIS	0.000275696	0.00407379	0.498493	0.33914	1.49739	149	c("CD74", "RPL13A", "RPS19", "HMGB1", "PPIA", "CORO1A", "ANXA1", "CALR", "CCL21", "PPIB", "PIK3CG", "BSG", "SBDS", "RAC1", "LBP", "CXCL12", "MMP2", "NCKAP1L", "PIK3CD", "MAPK3", "MIF", "CXCR4", "AIF1", "PF4", "LGMN", "RAC2", "CCR7", "PTK2B", "CSF1R", "CCL24", "DUSP1", "ITGB2", "GAS6", "FOLR2", "WNK1", "PTN", "MAPK1", "SWAP70", "RIPOR2", "CXCL5", "CXCL16", "IL6R", "C1QBP", "PLA2G7", "CCR5", "NBL1", "CSF1", "SPI1", "LYN", "PREX1", "SRP54", "ADAM10", "LGALS9", "S1PR1", "S100A8", "NINJ1", "S100A9", "CMKLR1",
PDE4B, "IL16", "CXCL9", "PIP5K1C", "HSD3B7", "CCL8", "ADAM17", "MCU", "TRPM2", "GPSM3", "CCR1", "SLC12A2", "C5AR1", "SYK", "STAP1", "DPP4", "THBS1", "ANO6", "STK39", "SLC8B1", "NUP85", "GPR183", "DNM1L", "RIN3", "CKLF")
GOBP_COLLAGEN_BIOSYNTHETIC_PROCESS	0.031968	0.113341	0.252961	0.426371	1.4975	26	c("VIM", "SERPINH1", "PCOLCE", "COL1A1", "CYGB", "RGCC", "RCN3", "HDAC2", "TGFB1", "CIITA")
GOBP_NUCLEOSIDE_BISPHOSPHATE_METABOLIC_PROCESS	0.00516815	0.0321019	0.407018	0.35571	1.49814	91	c("ACSL1", "DGAT2", "SUCLG1", "ACAT1", "TECR", "SUCLG2", "PPT1", "ACSF2", "DLD", "HSD17B12", "HSD17B4", "PDHB", "OGDH", "DLST", "PDHA1", "ABCD1", "SULT1A1", "PANK3", "SLC25A1", "MMUT", "ELOVL5", "DIP2A", "GPAT4", "TPST2", "ACLY", "TPST1", "MPC2", "GPAM", "ACSS2", "HTD2", "ACSL5", "PMVK", "ACOT9", "GCDH", "ABHD14B", "PIPOX", "FAR1", "SUCLA2", "DGAT1", "MCCC2", "ACSM5", "MCEE", "ACSL4")
GOBP_PROTEIN_DEPOLYMERIZATION	0.00501943	0.0314243	0.407018	0.36236	1.49875	77	c("GSN", "HSPA8", "CFL1", "SPTBN1", "STMN1", "CAPZA2", "DSTN", "CAPZB", "MTPN", "WDR1", "ADD3", "ADD1", "PPP1R9B", "SPTAN1", "TMOD3", "CIB1", "CAPG", "TWF2", "PLEK", "SWAP70", "RDX", "TWF1", "VPS4A", "GAK", "SH3GL1", "SH3BP1", "PIK3CA", "KIF2A")
GOBP_RNA_EXPORT_FROM_NUCLEUS	0.00591176	0.0351602	0.407018	0.368802	1.49902	67	c("NPM1", "FMR1", "HNRNPA1", "HNRNPA2B1", "SRSF3", "DDX39B", "ALYREF", "RAN", "EIF4A3", "PABPN1", "RBM8A", "MAGOH", "KHDRBS1", "ZC3H11A", "XPO1", "CHTOP", "DHX9", "POLDIP3", "WNK1", "THOC7", "YTHDC1", "SUPT6H", "DDX19A", "THOC6", "XPO5", "MAGOHB", "CPSF6", "NUP153", "UPF2", "UPF1", "SMG6", "ENY2", "TPR", "RAE1", "NUP62", "AGFG1", "CASC3", "GLE1", "NUP85", "THOC5", "SETD2", "THOC2", "IWS1", "PHAX", "NSUN2", "NXT1", "SMG5", "NUP98", "NUP160", "HHEX", "SMG7", "NXF2", "NUP107")
GOBP_VIRAL_PROTEIN_PROCESSING	0.031968	0.113341	0.252961	0.42689	1.49933	26	c("CANX", "MGAT1", "SPCS3", "ST3GAL2", "ST6GAL1", "ST6GALNAC4", "CSNK1A1", "GALNT1", "PRMT1", "ST3GAL4", "MAN1B1", "MAN2A1", "FURIN", "PARP9", "MGAT4B", "FUT8", "PARP10")
GOBP_STEROL_TRANSPORT	0.00464763	0.0298025	0.407018	0.362364	1.49981	78	c("ADIPOQ", "APOE", "TSPO", "CD36", "STARD5", "CAV1", "GRAMD1A", "NPC2", "VPS54", "ABCA7", "NR1H2", "CETP", "LPCAT3", "CLU", "SCARB1", "STAR", "PPARG", "PLTP", "LIPA", "VAPA", "LAMTOR1", "ARL8B", "NAXE", "PIP4K2A", "NR1H3", "VPS4A", "STARD3NL", "VAPB", "NFKBIA", "SPG11", "STX12", "FURIN", "NUS1", "SCP2", "MSR1", "AKR1C1", "NPC1", "EEPD1", "OSBPL2", "OSBPL8", "LDLRAP1", "LRP6", "SEC24A", "VPS51", "SREBF2", "SIRT1", "OSBPL11", "SOAT1", "ARV1", "TREM2")
GOBP_DE_NOVO_PROTEIN_FOLDING	0.025974	0.0990636	0.282013	0.420883	1.5	28	c("CD74", "HSPA8", "FKBP1A", "HSPA5", "ST13", "HSPD1", "PTGES3", "CCT2", "HSPA9", "SDF2L1", "DNAJB4", "GAK", "HSPA1L", "HSPA14", "DNAJB1")
GOBP_FATTY_ACID_DERIVATIVE_METABOLIC_PROCESS	0.0111346	0.0550713	0.38073	0.382719	1.50001	51	c("ACSL1", "DGAT2", "PTGR1", "ACAT1", "TECR", "PPT1", "ACSS3", "HSD17B12", "HSD17B4", "HMGCL", "ABCD1", "PAM", "SLC25A1", "ELOVL5", "LYPLA2", "HTD2", "ACSL5", "GCDH", "ABHD16A", "FAR1", "DGAT1", "ACSL4", "HPGD", "ELOVL1", "ALDH3A2")
GOBP_REGULATION_OF_PHOSPHOPROTEIN_PHOSPHATASE_ACTIVITY	0.024975	0.0975625	0.287857	0.41375	1.50044	31	c("CALM3", "HSP90B1", "HSP90AB1", "FKBP1A", "PTPRC", "NCKAP1L", "PPP1R2", "PPP6R1", "ROCK1", "PPP1R12A", "PTPA", "PPP6R3", "GNA12", "PPP6R2", "ROCK2", "PDGFRB", "BOD1", "TIPRL")
GOBP_VESICLE_ORGANIZATION	5.47228e-05	0.00114198	0.557332	0.324674	1.50048	262	c("APOE", "CAV1", "CORO1A", "ANXA1", "CAV2", "ATP6V1G1", "AKT2", "VPS28", "ANXA8", "CHMP4B", "ATP6V0C", "VAMP8", "INSIG1", "SNX3", "AQP1", "TMED2", "RAB1A", "AP2M1", "TMED9", "SQSTM1", "TRAPPC1", "MVB12A", "SCARB2", "CHMP2A", "SAR1A", "TMED10", "CHMP5", "RAB13", "PICALM", "PDCD6", "AP1S1", "SRGN", "CD34", "ATP6V0D1", "SEC31A", "SDCBP", "ATP6V1F", "RAB14", "SDC4", "BET1", "ATP6AP1", "SEC13", "VAPA", "VPS25", "RAB8B", "TRAPPC2", "STX7", "LAMTOR1", "ARL8B", "EPS15", "ATP13A2", "GOLPH3", "ATP6AP2", "STX4",
AP3S1, "VTI1B", "PAFAH1B1", "RAB5B", "IST1", "TRAPPC3", "CHMP1A", "SERPINE2", "SRPX", "STX8", "TRAPPC8", "AP3M1", "ATP6V1C1", "SNAPIN", "RAB11A", "TMEM9", "PEF1", "SNAP23", "SEC22B", "CORO1C", "PPP6C", "TBC1D20", "TSG101", "YIPF5", "SEPTIN8", "ATP6V0B", "MFSD14A", "PIP4K2A", "USO1", "AP1M1", "HPS1", "BLOC1S5", "C2CD5", "PDCD6IP", "AP3D1", "AP3S2", "VPS16", "SAR1B", "ARFGAP2", "KLHL12", "VPS4A", "BLOC1S2", "ATP6V1B2", "ATP6V1A", "TMEM127", "SLC2A4", "VAPB", "CSNK1D", "SEC23A", "CHMP6", "ATP6V1H",
CHMP1B, "SPG11", "LAPTM4B", "ARFGAP3", "VAMP7", "TMF1", "YIPF4", "STX12", "BLOC1S1", "RAB12", "CUL3", "UBAP1", "TRAPPC13", "ZEB2", "TBC1D4", "VPS33B", "AP1S2", "SNX10", "VTA1", "VPS41", "CHMP2B", "RAB34", "CHMP7", "RAB7A", "ZNF385A", "RAB32", "TOM1", "STX5", "USP8", "HGS", "AP1B1", "AGFG1", "VAMP1", "FNBP1L", "VIPAS39", "PLEKHM1", "AP1G1", "TRAPPC11", "AP3B1", "TRAPPC5", "WASL", "STX2", "PLEKHF2", "GOLPH3L", "SEC24A", "TRAPPC12", "SEC24D", "VPS33A", "BLOC1S6", "STAM2", "CLCN3", "CREB1", "RILP",
STX6, "GOSR1", "SEC16A", "GBF1", "PLEKHA3", "STXBP6", "P2RX7", "ANKFY1", "SLAMF1", "VPS36", "TRAPPC10", "STX16", "PREB", "VPS11", "SNX11", "PIP4K2B", "LYST")
GOBP_TRIGLYCERIDE_BIOSYNTHETIC_PROCESS	0.02997	0.108192	0.261664	0.418566	1.5013	29	c("C3", "ACSL1", "DGAT2", "NR1H2", "PCK1", "SCARB1", "SLC27A1", "AGPAT2", "GPAT4", "NR1H3", "GPAM", "PCK2", "DGAT1", "GPAT3", "LPGAT1", "LPIN2", "KAT5")
GOBP_RESPONSE_TO_ACID_CHEMICAL	0.00257138	0.01942	0.431708	0.354984	1.50298	97	c("COL3A1", "TUBA1A", "COL1A2", "CDO1", "TMBIM6", "PCK1", "COL1A1", "PCNA", "HNRNPD", "ATP2B4", "COL4A1", "MMP2", "LAMTOR2", "PPP1R9B", "EIF2S1", "RRAGA", "RBX1", "TOMM20", "CYBB", "LAMTOR1", "CAPN2", "SIPA1", "COL5A2", "SESN1", "CDKN1B", "KLF2", "LAMTOR3", "MYD88", "RRAGC", "TAF9", "ZEB1", "PDGFRA", "LYN", "COL16A1", "PIK3CA", "GCLM", "SESN3", "CUL3", "CRLS1", "IPO5", "PDGFD", "DNMT1", "SOCS1", "UFL1", "CASP3", "EP300", "LARS1", "CHUK", "PDGFC", "UBR1", "ALAD", "AIFM1", "KLHL22", "GCLC", "PKD2",
BCL2L2, "TOMM70")
GOBP_LYTIC_VACUOLE_ORGANIZATION	0.00420147	0.027998	0.407018	0.360064	1.50356	83	c("CORO1A", "LAPTM5", "CHMP4B", "ATP6V0C", "HEXB", "SCARB2", "CHMP2A", "PPT1", "CHMP5", "CREG1", "ATP6V1F", "RAB14", "LIPA", "ATP6AP1", "LAMTOR1", "GRN", "ARL8B", "ATP6AP2", "CHMP1A", "SRPX", "TMEM106B", "TPP1", "SNAPIN", "TMEM9", "VPS35", "ATP6V0B", "ARSB", "HPS1", "HEXA", "TCIRG1", "MBTPS1", "ATP6V1A", "TFE3", "BECN1", "CHMP6", "ATP6V1H", "CHMP1B", "SPG11", "LAPTM4B", "PPP3CB", "VPS33B", "GBA1", "CHMP2B", "RAB34", "CHMP7", "RAB7A", "CLN5")
GOBP_RESPONSE_TO_TOXIC_SUBSTANCE	0.000902146	0.00921119	0.477271	0.34416	1.50374	133	c("APOE", "HBB", "GSTP1", "CD36", "HBA2", "PRDX1", "CAT", "GSTM3", "PRXL2A", "MGST1", "AKR1A1", "GPX1", "PARK7", "PRDX2", "ESD", "ADH5", "MGST3", "TXNDC17", "PRDX3", "GSTK1", "ATF4", "EPHX1", "CYGB", "HP", "AIFM2", "MAOB", "DHX15", "TXNRD2", "SOD3", "PRDX4", "BAX", "PENK", "NFE2L2", "ALOX5AP", "PON2", "EPHX2", "PINK1", "BLMH", "BMP7", "SESN1", "RALBP1", "CCS", "MTARC2", "MPST")
GOBP_T_CELL_PROLIFERATION	0.000847194	0.00895766	0.477271	0.342823	1.50377	139	c("RPS6", "HLA-A", "RPS3", "HLA-DPB1", "HMGB1", "HLA-DRB1", "CORO1A", "ANXA1", "HLA-E", "IGF1", "PIK3CG", "PTPRC", "PLA2G2A", "CTNNB1", "PTPN6", "MSN", "PRDX2", "CD3E", "IL4I1", "NDFIP1", "HLA-DMB", "TGFBR2", "NCKAP1L", "PYCARD", "AIF1", "PRKAR1A", "TNFRSF14", "PNP", "SASH3", "BAX", "RAC2", "SDC4", "PSMB10", "LIPA", "TP53", "PRNP", "IGFBP2", "NCK1", "TSPAN32", "CCND3", "STAT5B", "VCAM1", "MARCHF7", "GPAM", "LGALS9", "TNFRSF13C", "DOCK8", "RASGRP1", "JAK2", "SLC4A2", "RASAL3", "TNFRSF1B", "IL27",
ABL1, "TWSG1", "ZBTB7B", "PPP3CB", "CD40LG", "IL6ST", "GPNMB", "DOCK2", "PELI1", "DLG1", "SPN", "ITCH", "CARD11", "DNAJA3", "CASP3", "SYK", "CTPS1", "ERBB2", "VSIR")
GOBP_PROTEIN_MATURATION	1.36046e-06	6.88623e-05	0.643552	0.320264	1.50445	358	c("CD74", "GSN", "HSPA8", "PPIA", "CLEC3B", "CALR", "HSP90B1", "HSP90AA1", "PDIA3", "PPIB", "HSP90AB1", "FKBP1A", "ANGPTL8", "SERPINH1", "HSPA5", "CTSZ", "ST13", "HSPD1", "CTSS", "CTSH", "CCT5", "ENO1", "CLU", "SNRNP70", "PTGES3", "FKBP9", "CANX", "OGT", "CPA3", "MMP14", "FKBP8", "LTBP4", "P4HB", "CCT3", "IFI16", "PGK1", "GLRX5", "NAA11", "CCT4", "FLNA", "CCT6A", "ISCA1", "NUDC", "GLRX3", "SEC11C", "SRGN", "TBCB", "CCT7", "CDC37", "WIPF1", "TCP1", "CCT8", "ERP29", "AHSA1", "SPCS3", "PCSK7", "DNAJC3",
SEC11A, "AEBP1", "PRDX4", "LGMN", "HYPK", "CCT2", "CPN1", "VAPA", "PFDN1", "HSPA9", "CIAO2A", "PPIL3", "PPIH", "PARL", "HM13", "FKBP4", "PDIA4", "GRN", "PRNP", "CIAO2B", "CAPN2", "DNAJB6", "STUB1", "ATP6AP2", "PPIG", "LMAN1", "SERPINE2", "CMA1", "QSOX1", "TSPAN14", "TMEM208", "FBLN1", "DNAJA2", "YME1L1", "DNAJB11", "SNAPIN", "F13A1", "VBP1", "CCS", "PRCP", "HSPA4", "TBC1D10A", "ECE1", "NDUFAB1", "SDF2L1", "CASP1", "YIPF5", "PPIC", "STOML2", "CLPX", "PMPCB", "PLA2G7", "FAM111A", "NKTR", "DNAJC5",
DNAJC10, "PTGES3L", "ADAM10", "MDM2", "MBTPS1", "METAP2", "CISD3", "CASP6", "DNAJB4", "GAK", "APH1A", "GAS1", "HSPA1L", "ARL2", "DNAJA1", "POFUT2", "CPZ", "HSPA14", "NGLY1", "GALNT2", "ANP32E", "CSNK2A1", "SLC30A5", "PDRG1", "RP2", "TTC1", "BAK1", "NUDCD3", "CPD", "ADAM17", "TSPAN15", "DNAJB1", "FURIN", "DNAJC21", "TRAP1", "CRTAP", "CYFIP2", "RAP1GDS1", "TBCC", "RUVBL2", "PARP1", "PRKACA", "PMPCA", "IL1R2", "NOL3", "DNAJA3", "DNAJC19", "CASP3", "BAG5", "PFDN4", "CLN5", "EP300", "DOHH", "NFYC",
PDCL3, "SNX12", "RNF139", "DPP4", "HSPB1", "VSIR", "CASP7", "PDIA5", "PEX19", "THBS1", "NAA15", "THBD", "DFFA", "GCSH", "BAG3", "DNAJB2", "NAA20", "F3", "KAT2B", "PPIL2", "LONP2", "SPON1", "PPIL1", "TESC", "PITRM1", "CIAO1", "TOR1A", "NFU1", "CASP8", "PRKACB", "IMMP1L", "ZMPSTE24", "UNC45A", "PLAU", "TMEM98", "ERP44", "PPIE", "IFT52", "BMP1", "XIAP", "MMS19", "MESD", "MPDU1", "INPP5B", "SORL1", "IFT172", "NLRC4", "P2RX7", "GRPEL2", "SPG7", "PISD", "MOGS", "GLG1", "HSPB2", "SDE2", "FADD", "SPPL3",
LMAN2L, "SOX4", "IMMP2L", "TSPAN33", "BOLA3", "SIL1", "CHORDC1", "GZMA", "ADAMTS2", "AFG3L2", "PCSK9", "HSPBP1", "NUDCD2", "NAGLU")
GOBP_RESPONSE_TO_METAL_ION	0.000141705	0.00255391	0.518848	0.330951	1.50512	213	c("FABP4", "TUBA1A", "TSPO", "SERPINF1", "CALM3", "CAV1", "CALR", "CAT", "HSP90B1", "PPP1CA", "TXNIP", "BSG", "PARK7", "VPS54", "CEBPA", "AQP1", "PCNA", "SUMO1", "ATF1", "HNRNPD", "MAP1LC3A", "JUND", "BNIP3", "NEDD4", "AQP3", "GPI", "S100A16", "ATF4", "CLIC4", "ADD1", "PDCD6", "MAPK3", "P2RX4", "MAOB", "GDI1", "EIF2S1", "TF", "ATP5F1D", "CUTA", "SOD3", "SEC31A", "LGMN", "HMOX1", "PTK2B", "PENK", "CD14", "ANXA11", "PPP2CB", "CYBB", "NFE2L2", "PRNP", "PAM", "ALOX5AP", "CPNE1", "ATP13A2", "NDRG1", "LONP1",
AHCYL1, "ADAM9", "MAPK1", "PPP2CA", "CDKN1B", "HIF1A", "PEF1", "VCAM1", "NEK7", "DDX19A", "JUNB", "LTA4H", "NCF1", "TCIRG1", "CYBRD1", "MDM2", "S100A8", "RASA4")
GOBP_FATTY_ACID_CATABOLIC_PROCESS	0.00435019	0.0286679	0.407018	0.361708	1.50705	82	c("ADIPOQ", "DECR1", "AKT2", "ETFA", "ETFB", "HADH", "PCK1", "ACAT1", "ECHDC2", "ACADM", "ECHS1", "ECI2", "ACAA2", "ECH1", "HSD17B10", "ACAA1", "HADHA", "ACAT2", "HSD17B4", "ABCD1", "PCCB", "ACOX1", "ACADS", "AUH", "ACADL", "ACADVL", "SLC25A17", "PCK2", "PHYH", "GCDH", "PCCA", "ABCD2", "ETFDH", "ACAD11", "TWIST1", "CPT2", "MCEE", "SCP2", "DECR2", "LPIN2", "AIG1", "ACOT8", "ABCD3")
GOBP_LEUKOCYTE_PROLIFERATION	5.92239e-05	0.00119401	0.557332	0.329776	1.50916	226	c("CD74", "RPS6", "HLA-A", "RPS3", "HLA-DPB1", "GSTP1", "HMGB1", "HLA-DRB1", "CORO1A", "ANXA1", "HLA-E", "IGF1", "PIK3CG", "MZB1", "CD79A", "PTPRC", "PLA2G2A", "CTNNB1", "PTPN6", "MSN", "HSPD1", "IMPDH2", "TYROBP", "CLU", "PRDX2", "CD3E", "MNDA", "IL4I1", "NDFIP1", "HLA-DMB", "TGFBR2", "NCKAP1L", "PYCARD", "MAPK3", "MIF", "AIF1", "CD40", "PRKAR1A", "MS4A1", "TNFRSF14", "PNP", "SASH3", "BAX", "RAC2", "SDC4", "PSMB10", "CSF1R", "LIPA", "TP53", "ST6GAL1", "STAT6", "BST2", "PRNP", "HPRT1", "CD38", "IGFBP2",
NCK1, "MAPK1", "TSPAN32", "CR2", "CCND3", "MYD88", "IL7R", "STAT5B", "VCAM1", "RASSF5", "CSF1", "MARCHF7", "PURA", "JUNB", "LYN", "CSF2RB", "IL33", "GPAM", "TCIRG1", "PRKCD", "LGALS9", "TNFRSF13C", "CD19", "DOCK8", "RASGRP1", "JAK2", "BTK", "SLC4A2", "TLR4", "RASAL3", "TNFRSF1B", "IL27", "ABL1", "TBK1", "TWSG1", "ZBTB7B", "PPP3CB", "CD40LG", "IL6ST", "GPNMB", "MEF2C", "GBA1", "DOCK2", "ZNF335", "PELI1", "DLG1", "SPN", "ITCH", "CSF2RA", "CARD11", "LEF1", "DNAJA3", "CASP3", "SYK")
GOBP_ANTIGEN_RECEPTOR_MEDIATED_SIGNALING_PATHWAY	0.0008014	0.00878586	0.477271	0.345682	1.50932	132	c("IGHG1", "HLA-A", "RPS3", "HLA-DPB1", "HLA-DRB1", "IGHM", "TRBC2", "THY1", "LAPTM5", "IGHA1", "CD79A", "PTPRC", "PTPN6", "CD3E", "LAT", "CD3G", "MNDA", "CD79B", "LCK", "CD3D", "NCKAP1L", "PIK3CD", "MS4A1", "GRB2", "BAX", "CCR7", "KHDRBS1", "LIPA", "UBE2N", "PRNP", "EZR", "CD8A", "CD247", "RFTN1", "WNK1", "CD38", "MAPK1", "LPXN", "KLHL6", "RBCK1", "ELF1", "LCP2", "FOXP1", "DUSP22", "CD8B", "HRAS", "STOML2", "LYN", "CD19", "TESPA1", "PRKCH", "PIK3CA", "NFKBIA", "BTK", "PDE4B", "FYB1", "BCL10", "BLNK",
ABL1, "MEF2C", "CARD11", "SYK", "PRKCB", "STAP1", "SPG21", "BANK1", "LAX1", "EIF2B2", "RC3H2", "INPP5D", "STK11", "IKBKG", "MAP3K7", "PTPN2", "CD28", "ITK")
GOBP_INTERLEUKIN_2_PRODUCTION	0.00658101	0.0379085	0.407018	0.393624	1.50951	44	c("RPS3", "ANXA1", "LAPTM5", "PTPRC", "SPTBN1", "CD3E", "CD34", "PNP", "SASH3", "CD83", "PRNP", "EZR", "ZFP36", "STAT5B", "CD4", "TRIM27", "STOML2", "TRAF2", "PDE4B", "IRF4", "ABL1", "HDAC7", "CARD11", "KAT5", "MAP3K7", "CD86", "CD28")
GOBP_NEGATIVE_REGULATION_OF_REACTIVE_OXYGEN_SPECIES_METABOLIC_PROCESS	0.026973	0.101373	0.276501	0.426907	1.50961	27	c("RHOA", "PARK7", "BNIP3", "HP", "ABCD1", "TP53", "PINK1", "ACP5", "HIF1A", "VDAC1", "SIRT2", "BECN1", "ABCD2", "CFLAR", "TRAP1", "ATG5")
GOBP_NEURON_CELLULAR_HOMEOSTASIS	0.0202765	0.0838919	0.352488	0.400209	1.50972	38	c("ATP6V1G1", "APP", "HEXB", "ATP6V0D1", "ATP6V1F", "ATP6AP1", "ATP6AP2", "TMEM106B", "ATP6V1C1", "SNAPIN", "TSC22D4", "IMMT", "ATP6V1B2", "ATP6V1A", "ATP6V1H", "ADORA1", "HAAO", "CHMP2B", "BAP1", "DNAJB2", "DCTN1")
GOBP_POSITIVE_REGULATION_OF_EPITHELIAL_CELL_MIGRATION	0.00164753	0.0143047	0.45506	0.348713	1.50983	118	c("SPARC", "PFN1", "HMGB1", "ATP5F1B", "ANXA1", "CALR", "ATP5F1A", "RTN4", "PIK3CG", "CTSH", "RAC1", "ETS1", "SCARB1", "PLPP3", "RRAS", "GPI", "TGFBR2", "PIK3CD", "PDCD6", "P2RX4", "IQSEC1", "CD40", "AAMP", "CIB1", "LGMN", "HMOX1", "PTK2B", "FGF7", "NFE2L2", "GRN", "MAP4K4", "ADAM9", "TGFB1", "ENPP2", "HIF1A", "RAB11A", "MAPK14", "ARF6", "NRP2", "FOXP1")
GOBP_RNA_TEMPLATED_DNA_BIOSYNTHETIC_PROCESS	0.00747334	0.0415399	0.407018	0.380109	1.51026	56	c("HNRNPA1", "HSP90AA1", "HSP90AB1", "HNRNPC", "CTNNB1", "CCT5", "PTGES3", "CCT3", "CCT4", "HNRNPU", "CCT6A", "RFC1", "MAPK3", "CCT7", "TCP1", "CCT8", "CCT2", "MAPK1", "NEK7", "TERF2", "TNKS1BP1", "PNKP", "RPA1", "DKC1", "EXOSC10", "TNKS2", "TENT4B", "SMG6", "MAPKAPK5", "MAP2K7", "TERF1", "TEN1", "AURKB", "GNL3L", "XRCC5", "PINX1", "TERF2IP", "DCP2", "SMG5")
GOBP_RIBONUCLEOPROTEIN_COMPLEX_BIOGENESIS	1.80572e-06	8.41852e-05	0.643552	0.322462	1.51109	344	c("RPS17", "RPS6", "RPS16", "RPS7", "RPS4X", "RPS3A", "RPL26", "RPL7A", "RPL38", "RPS9", "RPL13A", "RPS19", "RPL27", "RPL6", "RPS5", "RPSA", "RPL35A", "RPL23A", "RPL11", "RPL7", "RPLP0", "RPS14", "RPL24", "RPL10", "RPS23", "RPL35", "RPS13", "RPS15", "RPS8", "RPL14", "RPS15A", "NPM1", "RPS11", "HSP90AA1", "RPS27", "TSSC4", "EIF3K", "HSP90AB1", "EIF3E", "EIF3H", "SBDS", "DDX3X", "PTGES3", "METTL5", "EIF3I", "SRSF5", "NOP53", "SF3B1", "DDX39B", "RSRP1", "SNRPB2", "EIF3L", "EIF3C", "RAN", "EIF4A3", "SNRPD2",
SF3B6, "EIF2S2", "EIF3M", "SNRPD1", "RPL7L1", "RBM5", "EIF3D", "PA2G4", "EIF2S3", "EIF3F", "NOP58", "SF3B2", "NOP16", "EIF3B", "PIN4", "XPO1", "SNU13", "SERBP1", "RIOK3", "RSL1D1", "SRSF6", "SRSF1", "NIFK", "SNRPC", "PRPF19", "DHX9", "RPS19BP1", "ABCE1", "XRN2", "RSL24D1", "CELF1", "PIH1D1", "EXOSC1", "SF3B3", "CPSF7", "DDX1", "MRPL20", "KHDC4", "PHF5A", "FCF1", "NGDN", "YTHDC1", "SLU7", "DDX21", "C1QBP", "SART1", "PRPF39", "TAF9", "DENR", "MPV17L2", "USP4", "LTV1", "PNO1", "CLNS1A", "EIF3G", "UTP11",
CELF2, "IMP3", "TARBP2", "PES1", "SRSF10", "KRR1", "SNRNP200", "STRAP", "EBNA1BP2", "RCL1", "NVL", "NIP7", "TRAF7", "DKC1", "NSA2", "EIF2A", "GNL2", "EXOSC10", "SF3A3", "BRIX1", "RPP40", "CUL4A", "MRTO4", "PSIP1", "UTP14A", "CPSF6", "PPAN", "EXOSC7", "SF3B4", "WDR46", "WBP11", "EIF1AX", "TENT4B", "LUC7L", "UTP23", "EIF5B", "HTATSF1", "RPF1", "GCFC2", "NOP2", "MYBBP1A", "RUVBL2", "CUL4B", "MPHOSPH10", "CRNKL1", "WDR18", "NOL3", "PRPF3", "SNRPA1", "RRP1", "DHX30", "EXOSC2", "WDR3", "PRPF6", "LYAR",
SCAF11, "DDX49", "PRKRA", "WDR43", "MAK16", "MRPL44", "PRKDC", "MRPS7", "DDX18", "NOB1", "FRG1", "PTBP2", "POP7", "PRPF8", "SRPK2", "UTP3", "PRPF31", "UTP6", "KAT2B", "XAB2", "GNL3L", "RNASEL", "SFSWAP", "HABP4", "NOLC1", "SURF6", "XRCC5", "RAMAC", "RRP7A", "CD2BP2", "EXOSC3", "NMD3", "DHX29", "POP5", "BMS1", "ERCC2", "LSG1", "POLR2D", "WDR12", "GTPBP4", "URB1", "SRPK1", "MPHOSPH6", "PRPF18", "SF3A1", "KRI1", "MCTS1", "NOL9", "NPM3", "DDX52", "DIMT1", "RPP30", "AATF", "ABT1", "RIOK2", "WDR77",
FTSJ3, "MRM3", "TGS1", "PRMT5", "SDE2", "RRS1", "SMN2", "CDC73", "C1D", "SNIP1", "ISG20L2")
GOBP_CYTOSKELETON_DEPENDENT_CYTOKINESIS	0.00368131	0.0258343	0.431708	0.362081	1.51198	83	c("CFL1", "RHOA", "ACTR3", "ACTR2", "SEPTIN7", "CHMP4B", "SEPTIN2", "SPTBN1", "STMN1", "CHMP2A", "CHMP5", "SEPTIN9", "SEPTIN1", "IST1", "CHMP1A", "WNK1", "DCTN3", "JTB", "SON", "RAB35", "SEPTIN8", "PDCD6IP", "VPS4A", "ROCK1", "UNC119", "IQGAP1", "RASA1", "CHMP6", "CHMP1B", "LZTS2", "RTKN", "MITD1", "EXOC5", "ARL3", "SEPTIN4", "ROCK2", "SNX9", "CHMP2B", "EXOC7", "SEPTIN11", "CHMP7", "NUP62", "USP8", "EXOC3", "EXOC6B", "AURKB", "BBS4", "TMEM250", "EXOC1")
GOBP_MRNA_EXPORT_FROM_NUCLEUS	0.00949062	0.048765	0.38073	0.385866	1.51234	51	c("FMR1", "HNRNPA2B1", "SRSF3", "DDX39B", "ALYREF", "EIF4A3", "PABPN1", "RBM8A", "MAGOH", "ZC3H11A", "XPO1", "CHTOP", "POLDIP3", "WNK1", "THOC7", "YTHDC1", "SUPT6H", "DDX19A", "THOC6", "MAGOHB", "UPF2", "UPF1", "SMG6", "ENY2", "TPR", "RAE1", "AGFG1", "CASC3", "GLE1", "NUP85", "THOC5", "SETD2", "THOC2", "IWS1", "NSUN2", "NXT1", "SMG5", "NUP160", "HHEX", "SMG7", "NXF2", "NUP107")
GOBP_CELLULAR_RESPONSE_TO_CORTICOSTEROID_STIMULUS	0.0166719	0.0730431	0.352488	0.403229	1.51267	37	c("SERPINF1", "ANXA1", "ATP5F1A", "ZFP36L1", "AQP1", "PCK1", "HNRNPU", "RAN", "ZFP36L2", "ZFP36", "NR3C1", "PCK2", "DDIT4", "JAK2", "CFLAR")
GOBP_GRANULOCYTE_CHEMOTAXIS	0.00479635	0.0305094	0.407018	0.369386	1.51318	70	c("CD74", "PPIA", "ANXA1", "CCL21", "PPIB", "PIK3CG", "BSG", "RAC1", "LBP", "NCKAP1L", "PIK3CD", "MAPK3", "PF4", "RAC2", "CCR7", "CSF1R", "CCL24", "ITGB2", "MAPK1", "RIPOR2", "CXCL5", "C1QBP", "CSF1", "PREX1", "SRP54", "S100A8", "S100A9", "CMKLR1", "PDE4B", "CXCL9", "PIP5K1C", "CCL8", "MCU")
GOBP_POSITIVE_REGULATION_OF_PATTERN_RECOGNITION_RECEPTOR_SIGNALING_PATHWAY	0.00993898	0.0506314	0.38073	0.392471	1.51329	45	c("HMGB1", "CD36", "CAV1", "RTN4", "DDX3X", "CYBA", "LBP", "GBP5", "TRIM3", "CD14", "DHX33", "PJA2", "PUM2", "PPP2CA", "MYD88", "NR1H3", "IFI35", "NEK7", "FLOT1", "NINJ1", "BTK", "TLR4")
GOBP_POSITIVE_REGULATION_OF_TELOMERASE_ACTIVITY	0.019075	0.0801755	0.352488	0.424674	1.51351	28	c("HSP90AA1", "HSP90AB1", "CTNNB1", "PTGES3", "CCT4", "MAPK3", "TCP1", "CCT2", "MAPK1", "NEK7", "MYC", "PNKP", "NVL", "DKC1", "KLF4", "MAPKAPK5", "MAP2K7", "AURKB", "XRCC5")
GOBP_POSITIVE_REGULATION_OF_CELL_CYCLE_G1_S_PHASE_TRANSITION	0.0187746	0.0796163	0.352488	0.401544	1.51475	38	c("ANXA1", "DDX3X", "CCND2", "RGCC", "AIF1", "GLI1", "EIF4G1", "RDX", "UBE2E2", "MEPCE", "MDM2", "PLRG1", "HYAL1", "DDRGK1", "CUL4A", "TFDP1", "ADAM17", "CUL4B", "PAF1", "MBLAC1", "RRM1", "ADAMTS1", "ANKRD17", "MTBP", "CDC73", "EZH2", "LSM10")
GOBP_POSITIVE_REGULATION_OF_PROTEIN_DEPHOSPHORYLATION	0.019075	0.0801755	0.352488	0.419333	1.51509	30	c("PPIA", "CALM3", "HSP90AB1", "PTPRC", "PPP2R5A", "PTBP1", "PINK1", "TGFB1", "PPP1R16B", "PRKCD", "PPP1R12A", "PPP2R5D", "PTPA", "ANKLE2", "ADORA1", "GNA12", "GBA1", "CDH5", "PDGFRB", "PPP1R7")
GOBP_PHAGOCYTOSIS	0.000407845	0.00554436	0.498493	0.34175	1.51532	156	c("ADIPOQ", "RACK1", "GSN", "HMGB1", "CD36", "C3", "CORO1A", "ANXA1", "CALR", "RARA", "C4A", "CDC42", "PTPRC", "SNX3", "ABCA7", "MFGE8", "RAC1", "CYBA", "TYROBP", "ITGB1", "LBP", "SCARB1", "NCKAP1L", "PYCARD", "AIF1", "IRF8", "PECAM1", "RAB14", "ITGAL", "TIMD4", "CD14", "ANXA11", "ARL8B", "ITGB2", "TGM2", "BIN2", "GAS6", "C2", "SRPX", "CD47", "RAB5A", "MARCO", "SPON2", "MYD88", "ARHGAP25", "PLD4", "CORO1C", "NR1H3", "C1orf43", "LYN", "PRKCD", "SH3BP1", "BLTP1", "BECN1", "PIK3CA", "BTK", "LMAN2",
TLR4, "SPG11", "VAMP7", "ARHGAP12", "ADORA1", "PIP5K1C", "ABL1", "FGR", "VPS33B", "NCF2", "DOCK2", "MSR1", "ATG5", "RAB34", "SYK", "ANXA3", "COLEC12", "RAB7A", "STAP1", "NCF4", "RUBCN", "LYAR", "THBS1", "HCK", "VIPAS39", "ANO6", "TM9SF4", "RAB31", "LETMD1", "TUSC2", "DNM2", "APPL1", "JMJD6", "SLC11A1", "ITGAM", "PIP5K1A", "CLCN3", "MESD", "EIF2AK1", "ITGAV", "P2RX7", "SLAMF1", "IL2RB", "ELMO2", "ELMO1", "TREM2", "LYST", "VAV2", "CFP", "PTK2", "PTPRJ", "UNC13D", "PIKFYVE")
GOBP_PROTEIN_LIPID_COMPLEX_ORGANIZATION	0.0160711	0.0709335	0.352488	0.412875	1.51604	33	c("APOE", "LPL", "PLA2G2A", "ABCA7", "NR1H2", "CETP", "LPCAT3", "SCARB1", "PLTP", "PLA2G7", "DGAT1", "FURIN", "SNX9", "PRKACA", "AGTR1")
GOBP_THIOESTER_BIOSYNTHETIC_PROCESS	0.0178734	0.0760659	0.352488	0.399239	1.51636	41	c("ACSL1", "ACAT1", "TECR", "PPT1", "DLD", "HSD17B12", "PDHB", "PDHA1", "SLC25A1", "MMUT", "ELOVL5", "DIP2A", "ACLY", "MPC2", "ACSS2", "HTD2", "ACSL5", "GCDH")
GOBP_RUFFLE_ASSEMBLY	0.0136754	0.0631723	0.38073	0.400684	1.51737	39	c("PFN1", "CAV1", "RAC1", "P2RX4", "AIF1", "CYFIP1", "NDEL1", "RDX", "ARF6", "CORO1C", "PFN2", "HRAS", "SH3BP1", "RHOG", "SNX10", "RCC2", "FAM98A", "SH3YL1", "STAP1", "ABI3", "DEF8", "ICAM1", "PLEKHM1", "EPS8", "INPP5K", "PIP5K1A")
GOBP_REGULATION_OF_PROTEIN_CONTAINING_COMPLEX_ASSEMBLY	2.4592e-06	0.000100547	0.627257	0.326866	1.51756	296	c("APOE", "RPL13A", "RPS3", "RACK1", "GSN", "PFN1", "H3-3B", "HSPA8", "HMGB1", "CD36", "CORO1A", "CCL21", "CDC42", "RHOA", "HSP90AA1", "ARPC3", "H3-3A", "LCP1", "ARPC5", "HSPA5", "PARK7", "COTL1", "ARPC2", "MSN", "SPTBN1", "DDX3X", "NR1H2", "STMN1", "RAC1", "SUMO1", "CLU", "VDAC2", "RAP1B", "CAPZA2", "NOP53", "CAPZB", "MTPN", "GBP5", "SAR1A", "ADD3", "NCKAP1L", "ADD1", "VASP", "DNAJC15", "PYCARD", "VCP", "GRB2", "WARS1", "ELN", "HCLS1", "SPTAN1", "TMOD3", "TPPP3", "LMO4", "BAX", "FERMT2", "CCR7",
PTK2B, "NAPA", "CAPG", "SH3GLB1", "MEGF9", "TP53", "DHX33", "CCL24", "FKBP4", "RNF4", "RIOK3", "STUB1", "CYFIP1", "NUMA1", "BIRC2", "TWF2", "PINK1", "NCKAP1", "NCK1", "ICE1", "CSNK1A1", "TGFB1", "FSCN1", "PLEK", "ARPC5L", "PPP2CA", "CDKN1B", "AIDA", "EIF4G1", "PTPN11", "MYD88", "VPS35", "PSMC6", "RALB", "RDX", "ARF6", "CTTN", "TWF1", "MAPRE1", "PFN2", "SEPTIN8", "NEK7", "SIRT2", "KIRREL1", "CYRIB", "PREX1", "VPS16", "PRKCD", "SAR1B")
GOBP_CELLULAR_RESPONSE_TO_GLUCOCORTICOID_STIMULUS	0.0154703	0.0694414	0.38073	0.413394	1.51794	33	c("SERPINF1", "ANXA1", "ATP5F1A", "ZFP36L1", "AQP1", "PCK1", "HNRNPU", "ZFP36L2", "ZFP36", "NR3C1", "PCK2", "DDIT4", "JAK2", "CFLAR")
GOBP_OLEFINIC_COMPOUND_METABOLIC_PROCESS	0.00412711	0.0278141	0.407018	0.369034	1.51997	74	c("GSTP1", "CBR1", "DGAT2", "PNPLA2", "GPX1", "MGLL", "AKR1C2", "PTGES3", "MGST3", "EGR1", "EPHX1", "DHRS7", "AKR1B1", "ACAA1", "DHRS4", "ABCD1", "ALDH1A3", "ADH1C", "EPHX2", "DHRS3", "ELOVL5", "DAB2", "PNPLA8", "STAT5B")
GOBP_NEGATIVE_REGULATION_OF_ENDOTHELIAL_CELL_PROLIFERATION	0.0301893	0.108819	0.352488	0.423866	1.52031	29	c("APOE", "SPARC", "CAV1", "ATP5F1A", "CAV2", "PPARG", "RGCC", "ATP5IF1", "STAT1", "PDCD10", "AIMP1", "XDH", "ATOH8")
GOBP_ACTIN_FILAMENT_ORGANIZATION	1.65137e-06	7.85722e-05	0.643552	0.326759	1.52214	310	c("ACTA1", "GSN", "PFN1", "CFL1", "ARPC1B", "CORO1A", "ALDOA", "CCL21", "GMFG", "HSP90B1", "CDC42", "RHOA", "ARPC3", "ACTR3", "RHOH", "LCP1", "ACTR2", "ARPC5", "CALD1", "COTL1", "CAP1", "TPM3", "ARPC2", "SPTBN1", "LIMD2", "STMN1", "ARPC1A", "RAC1", "TAGLN2", "ITGB1", "CAPZA2", "DSTN", "MYO1C", "CAPZB", "ACTN1", "CXCL12", "MTPN", "WDR1", "FLNA", "ADD3", "NCKAP1L", "ADD1", "VASP", "MARCKS", "PYCARD", "CORO1B", "PPP1R9B", "RGCC", "AIF1", "TF", "GRB2", "WIPF1", "ELN", "HCLS1", "SPTAN1", "MARCKSL1", "TMOD3",
FERMT2, "RAC2", "CCR7", "SDC4", "PLS3", "CNN3", "PTK2B", "CAPG", "DBN1", "MEGF9", "RNH1", "CCL24", "EZR", "RHOQ", "ARAP1", "CYFIP1", "MSRB2", "TWF2", "NCKAP1", "NCK1", "CD47", "FSCN1", "PLEK", "PDLIM1", "ABI1", "SWAP70", "ARPC5L", "PDCD10", "RDX", "ARF6", "PAK2", "EPHA1", "ARHGAP25", "CTTN", "SH3KBP1", "TWF1", "CORO1C", "TRIM27", "PFN2", "GMFB", "GAS7", "TMEFF2", "KIRREL1", "CYRIB", "ITGB5", "PREX1", "PRKCD", "ROCK1", "S1PR1", "LIMCH1", "ARHGEF18", "TNFAIP1", "SH3BP1", "IQGAP1", "NRP1", "JAK2",
DIAPH1, "PIK3CA", "WAS", "RASA1", "MTSS1")
GOBP_REGULATION_OF_PROTEIN_LOCALIZATION_TO_MEMBRANE	0.00045797	0.00592126	0.498493	0.350158	1.52237	126	c("RACK1", "GSN", "AKT2", "VAMP8", "TMED2", "SPTBN1", "ITGB1", "AP2M1", "SQSTM1", "OGT", "ATP2B4", "PPP2R5A", "MMP14", "MYO1C", "GPC3", "TCAF1", "TMEM59", "PICALM", "PGRMC1", "PPP1R9B", "GDI1", "CLTC", "CRIPT", "CIB1", "CHP1", "MFF", "STX7", "PRNP", "ITGB2", "EZR", "STX4", "RHOQ", "VTI1B", "DAB2", "WNK1", "TGFB1", "TMBIM1", "STX8", "RAP1A", "ARF6", "HRAS", "C2CD5", "VPS4A", "ADAM10", "KIF5B", "HECTD1", "PRKCH", "PIK3CA", "GRIPAP1", "NUMB", "RHOG", "LYPLA1", "NMT1", "RER1", "ATP2C1", "MIEF1", "STOM"
)
GOBP_NEGATIVE_REGULATION_OF_SMOOTH_MUSCLE_CELL_PROLIFERATION	0.0150205	0.0676775	0.38073	0.414635	1.5225	33	c("ADIPOQ", "APOE", "IGFBP5", "PDCD4", "OGN", "PPARG", "NDRG2", "AIF1", "HMOX1", "RBM10", "PTEN", "CDKN1B", "APOD", "TPM1", "GNA12", "EFEMP2", "MEF2C")
GOBP_REGULATION_OF_MITOCHONDRIAL_FISSION	0.026973	0.101373	0.276501	0.437433	1.52294	25	c("DCN", "BNIP3", "PPARG", "MFF", "PINK1", "RALA", "RALBP1", "VPS35", "MARCHF5", "CYRIB", "STAT2", "DDHD2", "MCU", "MIEF1")
GOBP_PURINE_CONTAINING_COMPOUND_METABOLIC_PROCESS	1.42891e-06	6.93749e-05	0.643552	0.326562	1.52595	331	c("HSPA8", "TSPO", "ATP5F1B", "ATP5MC3", "ATP5PF", "ACSL1", "ALDOA", "ATP5F1A", "DGAT2", "ATP5MC2", "ATP5PO", "SDHA", "SDHC", "HINT1", "NDUFB4", "LDHB", "SUCLG1", "ATP5PD", "NME1", "SDHD", "NDUFB2", "IDH1", "ATP6V0C", "SDHB", "MDH1", "NDUFB10", "ATP5MG", "TKT", "NDUFA13", "MDH2", "ATP5PB", "NDUFB6", "ATP5F1C", "TALDO1", "NDUFS5", "NDUFB8", "APRT", "NDUFB9", "IMPDH2", "ENO1", "ACAT1", "PGAM1", "NDUFC2", "NDUFB7", "NDUFS6", "TECR", "PGD", "SUCLG2", "PPT1", "NUDT4", "NDUFB5", "NDUFA6", "RAN", "NDUFS7",
NUDT3, "VCP", "ATP5F1D", "NDUFS2", "NDUFV3", "ATP5IF1", "PNP", "NDUFB3", "NT5C", "ACSF2", "NDUFS8", "DLD", "HSD17B12", "HSD17B4", "NDUFA8", "PDHB", "OGDH", "DLST", "NADK", "PDHA1", "GUK1", "LIPA", "ABCD1", "TP53", "NDUFV1", "IDH2", "SHMT2", "NDUFA10", "SULT1A1", "PANK3", "PRPSAP2", "RHOQ", "SLC25A1", "HPRT1", "MMUT", "GNAI3", "PINK1", "ELOVL5", "NDUFA12", "CD38", "DIP2A", "TGFB1", "MACROH2A1", "GPAT4", "PGLS", "TPST2", "AK2", "ACLY", "TPST1", "NDUFAB1", "MPC2", "ENPP4", "STOML2", "NUDT9", "CLPX",
AK3, "ADCY6", "XDH", "GPAM", "ACSS2", "ATIC", "HTD2", "ATP6V1B2", "ATP6V1A", "NDUFS1", "PRPS1", "ACSL5", "PMVK", "ACOT9", "GCDH", "DGUOK", "RPIA", "ADSS2", "IMPDH1", "PDE4B", "ITPA", "ABHD14B", "PIPOX", "NDUFV2", "FAR1")
GOBP_POSITIVE_REGULATION_OF_PROTEIN_CONTAINING_COMPLEX_ASSEMBLY	0.000168912	0.00284994	0.518848	0.346665	1.52644	146	c("RPS3", "RACK1", "PFN1", "CD36", "CCL21", "RHOA", "HSP90AA1", "LCP1", "PARK7", "ARPC2", "MSN", "DDX3X", "NR1H2", "RAC1", "SUMO1", "CLU", "RAP1B", "GBP5", "NCKAP1L", "VASP", "PYCARD", "VCP", "GRB2", "WARS1", "TPPP3", "BAX", "FERMT2", "CCR7", "PTK2B", "CAPG", "SH3GLB1", "TP53", "DHX33", "CCL24", "STUB1", "NUMA1", "PINK1", "NCKAP1", "NCK1", "ICE1", "TGFB1", "FSCN1", "PLEK", "PPP2CA", "CDKN1B", "EIF4G1", "MYD88", "PSMC6", "ARF6", "CTTN", "MAPRE1", "PFN2")
GOBP_POSITIVE_REGULATION_OF_PROTEIN_UBIQUITINATION	0.00472199	0.0301169	0.407018	0.367357	1.52659	81	c("UBB", "RPS2", "CAV1", "GABARAP", "NPM1", "SKP1", "LAPTM5", "HSPA5", "DDX3X", "PTTG1IP", "NDFIP1", "UBE2V1", "PDCD6", "RBX1", "UBE2S", "NMI", "UBE2N", "STUB1", "UBQLN1", "BIRC2", "DERL1", "PINK1", "NDFIP2", "PTEN", "CDK5RAP3", "PEF1", "RASSF5", "MARCHF7", "MYCBP2", "UBE2V2", "ARRDC3", "ARRDC4", "PHF23", "BCL10", "UBE2D1", "CUL3", "HDAC3", "SEPTIN4", "UBE2C", "TOPORS", "PELI1")
GOBP_CELLULAR_RESPONSE_TO_OXYGEN_LEVELS	0.000618225	0.00728098	0.477271	0.354341	1.52758	113	c("CAV1", "CHCHD2", "ATP6V1G1", "TMBIM6", "SDHD", "ZFP36L1", "AQP1", "SLC29A1", "PCK1", "ENO1", "NOP53", "ACAA2", "BNIP3", "AQP3", "P4HB", "PGK1", "EGR1", "ATF4", "PPARG", "RGCC", "ATP6V0D1", "NDUFS2", "LMNA", "BNIP3L", "HMOX1", "ATP6AP1", "TP53", "CYBB", "NFE2L2", "STUB1", "NDRG1", "UBQLN1", "PINK1", "TGFB1", "EPAS1", "BMP7", "HP1BP3", "CDKN1B", "HIF1A", "RBPJ", "EGLN2", "MYC", "SIRT2", "MDM2", "ATP6V0A2", "ATP6V1A", "SLC2A4", "CFLAR", "EEF2K", "TWIST1", "ATF2", "MIEF1", "ROCK2", "CITED2", "NPEPPS"
)
GOBP_NEGATIVE_REGULATION_OF_DEPHOSPHORYLATION	0.0178734	0.0760659	0.352488	0.422926	1.52807	30	c("YWHAB", "YWHAE", "FKBP1A", "NCKAP1L", "ENSA", "CHP1", "ARPP19", "SWAP70", "PPP1R16B", "ROCK1", "IQGAP1", "PTPA", "URI1", "ROCK2", "BOD1", "TIPRL", "SEMA4D", "PPP1R8", "INPP5K", "PPP1R15A")
GOBP_LEUKOCYTE_CELL_CELL_ADHESION	9.93419e-06	0.000302993	0.593325	0.330294	1.52848	270	c("CD74", "HLA-A", "RPS3", "LGALS1", "HLA-DQA1", "HLA-DPB1", "HLA-DRA", "HMGB1", "HLA-DRB1", "CAV1", "THY1", "CORO1A", "ANXA1", "RARA", "TNIP1", "HLA-E", "CCL21", "RHOA", "FGL1", "IGF1", "RHOH", "LAPTM5", "PTPRC", "PLA2G2A", "PTPN6", "SELL", "MSN", "HSPD1", "PCK1", "ITGB1", "PRDX2", "ETS1", "CD3E", "IL4I1", "LCK", "CXCL12", "NDFIP1", "HLA-DMB", "TGFBR2", "NCKAP1L", "PYCARD", "AIF1", "PRKAR1A", "TNFRSF14", "PNP", "HLA-DMA", "SMARCC2", "SASH3", "SELPLG", "PECAM1", "RAC2", "CCR7", "SDC4", "ITGAL", "CD83",
SMARCE1, "PRNP", "ITGB2", "EZR", "GOLPH3", "CBFB", "WNK1", "IGFBP2", "NCK1", "FGL2", "CD47", "BMP7", "RIPOR2", "FERMT3", "TSPAN32", "PTPN11", "IL7R", "STAT5B", "CD4", "DUSP22", "SART1", "BRD7", "VCAM1", "MARCHF7", "ITGA4", "LYN", "CYRIB", "TNFAIP8L2", "AP3D1", "GPAM", "ROCK1", "FLOT2", "LGALS9", "S100A8", "TNFRSF13C", "ACTL6A", "PTAFR", "TESPA1", "HLA-DOB", "IL4R", "DOCK8", "RASGRP1", "JAK2", "PHF10", "PIK3CA", "S100A9", "ITGB7", "SLC4A2", "RASAL3", "CD5", "ST3GAL4", "BCL10", "KLF4", "ABL1", "TWSG1",
ZBTB7B, "HLA-DOA", "CD40LG", "IL6ST", "GPNMB", "SMARCB1", "PELI1", "DLG1", "SPN", "ITCH", "CARD11", "LEF1", "SOCS1", "DNAJA3", "NFAT5", "CASP3", "SYK", "DPP4", "ERBB2", "LAX1", "VSIR", "KAT5")
GOBP_MYELOID_CELL_ACTIVATION_INVOLVED_IN_IMMUNE_RESPONSE	0.00334833	0.023993	0.431708	0.378357	1.52887	64	c("PIK3CG", "VAMP8", "PTPN6", "TYROBP", "LBP", "LAT", "PIK3CD", "PYCARD", "KARS1", "NMI", "RAC2", "GRN", "ITGB2", "STX4", "STXBP3", "SNX4", "MYD88", "SNAP23", "IFI35", "SPI1", "SNX6", "LYN", "DNASE1L3", "IL33", "LGALS9", "PTAFR", "IL4R", "RASGRP1", "BTK", "VAMP7", "FGR", "DOCK2", "STXBP2", "SYK", "ANXA3")
GOBP_MYELOID_LEUKOCYTE_MIGRATION	0.000490003	0.00620063	0.477271	0.348054	1.53013	142	c("CD74", "RPL13A", "RPS19", "HMGB1", "PPIA", "ANXA1", "CCL21", "PPIB", "PIK3CG", "BSG", "RAC1", "LBP", "MMP14", "CXCL12", "WDR1", "MMP2", "NCKAP1L", "PIK3CD", "MAPK3", "P2RX4", "MIF", "AIF1", "PF4", "PECAM1", "LGMN", "RAC2", "CD9", "CCR7", "PTK2B", "CSF1R", "CCL24", "DUSP1", "ITGB2", "PAFAH1B1", "FOLR2", "MAPK1", "CD47", "B4GALT1", "SWAP70", "RIPOR2", "CXCL5", "MYD88", "STAT5B", "IL6R", "C1QBP", "PLA2G7", "NBL1", "CSF1", "SPI1", "LYN", "PREX1", "SRP54", "S100A8", "CD200", "JAGN1", "S100A9", "CMKLR1",
PDE4B)
GOBP_REGULATION_OF_REACTIVE_OXYGEN_SPECIES_METABOLIC_PROCESS	0.000902146	0.00921119	0.477271	0.362709	1.5307	94	c("GSTP1", "TSPO", "CD36", "CBR1", "GNAI2", "RHOA", "PARK7", "RAC1", "CYBA", "TYROBP", "PRDX2", "BNIP3", "TGFBR2", "HP", "GRB2", "RAC2", "DHRS4", "PTK2B", "ABCD1", "TP53", "PARL", "NFE2L2", "ITGB2", "MPV17", "RIPK1", "BIRC2", "PINK1", "TGFB1", "BMP7", "ACP5", "HIF1A", "MAPK14", "PRCP", "ARF4", "VDAC1", "SIRT2", "XDH", "PRKCD", "BECN1", "ABCD2", "CFLAR", "TLR4")
GOBP_REGULATION_OF_AUTOPHAGY_OF_MITOCHONDRION	0.017573	0.0754625	0.352488	0.423716	1.53092	30	c("TSPO", "SLC25A5", "PARK7", "BNIP3", "FKBP8", "SLC25A4", "BNIP3L", "TP53", "PARL", "ATP13A2", "PINK1", "HIF1A", "CTTN", "VDAC1")
GOBP_POSITIVE_REGULATION_OF_LEUKOCYTE_CELL_CELL_ADHESION	9.19372e-05	0.00172219	0.538434	0.342672	1.53393	180	c("CD74", "HLA-A", "RPS3", "LGALS1", "HLA-DQA1", "HLA-DPB1", "HLA-DRA", "HMGB1", "HLA-DRB1", "CAV1", "THY1", "CORO1A", "ANXA1", "RARA", "HLA-E", "CCL21", "RHOA", "IGF1", "RHOH", "PTPRC", "PTPN6", "HSPD1", "PCK1", "ETS1", "CD3E", "IL4I1", "LCK", "HLA-DMB", "TGFBR2", "NCKAP1L", "PYCARD", "AIF1", "TNFRSF14", "PNP", "HLA-DMA", "SMARCC2", "SASH3", "CCR7", "CD83", "SMARCE1", "ITGB2", "CBFB", "IGFBP2", "NCK1", "CD47", "PTPN11", "IL7R", "STAT5B", "CD4", "SART1", "BRD7", "VCAM1", "ITGA4", "LYN", "CYRIB",
AP3D1, "GPAM", "FLOT2", "LGALS9", "TNFRSF13C", "ACTL6A", "PTAFR", "TESPA1", "HLA-DOB", "IL4R", "DOCK8", "RASGRP1", "JAK2", "PHF10", "PIK3CA", "RASAL3", "CD5", "ST3GAL4", "BCL10", "ABL1", "ZBTB7B", "HLA-DOA", "CD40LG", "IL6ST", "SMARCB1", "SPN", "CARD11", "LEF1", "SOCS1", "DNAJA3", "NFAT5", "SYK")
GOBP_REGULATION_OF_INTRACELLULAR_TRANSPORT	1.7174e-05	0.000475082	0.57561	0.334575	1.5341	235	c("ADIPOQ", "CD36", "HSP90AA1", "YWHAE", "LCP1", "AKT2", "PARK7", "EHD2", "INSIG1", "SNX3", "LAMP1", "MSN", "REEP5", "SUMO1", "NEDD4", "MYO1C", "TCAF1", "ERGIC3", "FLNA", "SAR1A", "RAN", "UBE2D3", "MAP2K1", "MAPK3", "ANP32B", "GDI1", "PPP1CC", "ATP5IF1", "HCLS1", "OS9", "CIB1", "SP100", "BNIP3L", "RAC2", "KHDRBS1", "CHP1", "MFF", "SH3GLB1", "PARL", "XPO1", "PRNP", "ITGB2", "EDEM1", "TRIM28", "GAS6", "ATP13A2", "EZR", "DHX9", "NUMA1", "PINK1", "LMAN1", "DAB2", "WNK1", "LEPROT", "MAPK1", "ICE1", "TGFB1",
PPM1A, "TMEM30A", "NDEL1", "PDCD10", "SAE1", "PTPN11", "NUP54", "SNAPIN", "RAB11A", "MAPK14", "VPS35", "RDX", "DYNC1H1", "SUPT6H", "TBC1D20", "RAB11B", "YIPF5", "HRAS", "MDFIC", "APOD", "C2CD5", "PRKCD", "SAR1B", "UFM1", "MDM2", "PPP1R12A", "ATP2A1", "GAS1", "HSPA1L", "RINT1", "JAK2", "GRIPAP1", "UBR5", "SCFD1", "RBM4", "UHMK1", "NMT1", "CPSF6", "RAB21", "NUP153", "HDAC3", "IPO5", "MIEF1", "USP7", "STOM", "UBE2J2", "MTMR2", "UBE2G2", "CAMK1", "NPEPPS", "NUS1", "HAX1", "SCP2", "PRKACA", "TPR", "PCM1",
HYAL2, "ZPR1", "CDK1", "EHD1", "CSNK2A2", "PTPN1", "EP300", "SNX12", "RNF139", "ERBB2", "BAP1", "MAVS", "STK11", "BAG3", "RUFY3", "ATP9A", "TM9SF4", "UBAC2", "CDK5", "SETD2", "IWS1", "UBE2J1")
GOBP_RNA_LOCALIZATION	0.000211989	0.00336215	0.518848	0.349109	1.53411	141	c("NPM1", "FMR1", "HNRNPA1", "HNRNPA2B1", "ZFP36L1", "SRSF3", "CCT5", "DDX39B", "ALYREF", "CCT3", "CCT4", "HNRNPU", "CCT6A", "TGFBR2", "RAN", "EIF4A3", "PABPN1", "CCT7", "TCP1", "CCT8", "MVP", "TOMM20", "NOP58", "RBM8A", "CCT2", "MAGOH", "KHDRBS1", "SEC13", "ZC3H11A", "XPO1", "SRSF1", "CHTOP", "DHX9", "RFTN1", "PUM2", "KPNB1", "ZFP36", "POLDIP3", "WNK1", "G3BP2", "CETN2", "THOC7", "NUP54", "PIH1D1", "YTHDC1", "SUPT6H", "QKI", "DDX19A", "SIDT2", "UPF3A", "SEH1L", "FLOT1", "SLBP", "ATXN2", "THOC6",
STAU1, "DKC1", "NUP205", "EXOSC10", "XPO5", "MAGOHB", "CPSF6", "LRPPRC", "NUP153", "UPF2", "UPF1", "SMG6", "RUVBL2", "ENY2", "TPR", "RAE1", "ZNF385A", "NUP62", "NUP35", "PRPF6", "YY1", "AGFG1", "TERF1", "CASC3", "GLE1", "NUP85", "PRPF31", "THOC5", "SETD2", "THOC2", "IWS1", "NUP58", "STAU2", "PHAX", "FUBP3", "DCP2", "NSUN2", "NXT1", "UPF3B", "SMG5", "NUP98", "NUP160", "PNPT1", "CKAP5", "NUP50", "HHEX", "SMG7", "DHX36", "NXF2", "NUP107")
GOBP_TUMOR_NECROSIS_FACTOR_SUPERFAMILY_CYTOKINE_PRODUCTION	0.000828876	0.00888242	0.477271	0.35351	1.5348	121	c("ADIPOQ", "GSTP1", "TSPO", "HMGB1", "CD36", "LPL", "RARA", "HLA-E", "IGF1", "APP", "PARK7", "PTPRC", "PTPN6", "CYBA", "TYROBP", "CLU", "LBP", "PYCARD", "MIF", "PF4", "ARRB2", "SASH3", "MAPKAPK2", "CD14", "OAS1", "CYBB", "RIPK1", "GAS6", "DHX9", "HDAC2", "ZFP36", "STAT3", "TGFB1", "CD47", "AKAP12", "SPON2", "ACP5", "PTPN11", "MYD88", "FXR1", "FOXP1", "TRIM27", "ILRUN", "AKAP8", "IL27RA", "IL33", "LGALS9", "IFNGR1", "PTAFR", "RASGRP1", "JAK2", "BTK", "TLR4")
GOBP_CELL_RECOGNITION	0.00190542	0.015631	0.45506	0.37168	1.53527	76	c("CD36", "CORO1A", "ALDOA", "CCL21", "RTN4", "APP", "MSN", "CCT5", "VDAC2", "LBP", "SCARB1", "CCT3", "CCT4", "CXCR4", "CCT7", "TCP1", "CCT8", "PECAM1", "PLXND1", "CD9", "CCR7", "CCT2", "FOLR2", "B4GALT1", "SPON2", "GAP43", "DOCK8", "HSPA1L", "NRP1", "UBAP2L", "CD5", "ST6GALNAC6")
GOBP_COLLAGEN_CATABOLIC_PROCESS	0.0256835	0.0990636	0.352488	0.428224	1.53594	29	c("CST3", "PEPD", "CTSB", "CTSS", "CTSK", "ITGB1", "MMP14", "MMP2", "MMP12", "RETREG2", "ADAM15", "MRC2", "FAP", "RETREG3", "MMP23B", "FURIN")
GOBP_RUFFLE_ORGANIZATION	0.00814552	0.0443437	0.38073	0.392441	1.53613	50	c("PFN1", "CAV1", "CCL21", "RAC1", "CORO1B", "P2RX4", "AIF1", "CCR7", "CSF1R", "CYFIP1", "PLEK", "NDEL1", "RDX", "ARF6", "CORO1C", "PFN2", "HRAS", "TCIRG1", "SH3BP1", "RHOG", "TPM1", "SNX10", "RCC2", "FAM98A", "SH3YL1", "STAP1", "ABI3", "DEF8", "ICAM1", "PLEKHM1", "EPS8", "INPP5K", "PIP5K1A", "PLEKHA1")
GOBP_SULFUR_COMPOUND_CATABOLIC_PROCESS	0.0256835	0.0990636	0.352488	0.428289	1.53617	29	c("CDO1", "SUCLG1", "HEXB", "ACAT1", "SUCLG2", "ABCD1", "GNS", "BLMH", "GUSB", "MPST", "IDS", "HEXA", "CSAD", "GLB1", "HYAL1", "SUCLA2")
GOBP_TISSUE_REGENERATION	0.0075477	0.0417581	0.407018	0.398743	1.53748	45	c("HDGFL2", "POSTN", "ANXA1", "IGF1", "GPX1", "VPS54", "MTPN", "CD9", "PTN", "YAP1", "IFRD1", "CDKN1B", "GAP43", "APOD", "CPQ", "ADAM15", "PTPN12", "NINJ1", "CFLAR")
GOBP_REGULATION_OF_BINDING	6.03519e-05	0.00120653	0.557332	0.343253	1.53887	183	c("ADIPOQ", "APOE", "RACK1", "RPL11", "HMGB1", "CAV1", "RARA", "FMR1", "PPP1CA", "IGF1", "ZBTB7A", "FKBP1A", "TMBIM6", "APP", "NME1", "TLE5", "PARK7", "EIF3E", "STMN1", "SUMO1", "CSNK2B", "IFI16", "EIF3C", "RAN", "PPARG", "ADD1", "SLPI", "ARRB2", "EIF3D", "BAX", "SP100", "DAZAP2", "CRK", "EDF1", "PBXIP1", "PPP2CB", "CPNE1", "AMFR", "DHX9", "DERL1", "BTBD1", "CCPG1", "DAB2", "CSNK1A1", "ATP2A3", "TGFB1", "H1-0", "RIPOR2", "PPP2CA", "LRPAP1", "EIF4G1", "EPB41", "SNAPIN", "RALB", "ILRUN", "ITGA4", "SIRT2",
ADAM15, "STK4", "PRKCD", "ROCK1", "STING1", "FLOT1", "CLDN5", "WAPL", "GOLGA2", "NRP1", "JAK2", "NVL", "GTF2F1", "NFKBIA", "NIBAN2", "USP9X", "NSD1", "GTF2B", "PSME3IP1", "DDRGK1", "MITD1", "SKI", "ARHGEF7", "MARK3", "TWIST1", "ABL1")
GOBP_LYMPHOCYTE_MIGRATION	0.00412711	0.0278141	0.407018	0.380327	1.54058	66	c("CORO1A", "CCL21", "RHOA", "PIK3CG", "APP", "MSN", "CXCL12", "PIK3CD", "PYCARD", "AIF1", "TNFRSF14", "CCR7", "ITGAL", "CRK", "PTK2B", "CCL24", "GAS6", "WNK1", "RIPOR2", "CXCL16", "ITGA4", "IL27RA", "APOD", "ADAM10", "S1PR1", "CD200", "DOCK8", "ITGB7", "HSD3B7", "CCL8", "ADAM17", "ABL1", "GBA1", "SPN", "SLC12A2", "ICAM1", "STK39", "SLC8B1", "GPR183", "CKLF", "WASL")
GOBP_SYNCYTIUM_FORMATION	0.0103874	0.0523549	0.38073	0.406214	1.54092	40	c("EHD2", "CD53", "TYROBP", "ITGB1", "CCNG1", "CD9", "CAPN2", "ADAM9", "DYRK1B", "RIPOR2", "MAPK14", "FLOT1", "IL4R", "SH3PXD2A", "CFLAR", "CXCL9", "PLEKHO1", "CAMK1", "DOCK2", "EHD1", "ADAMTS5", "ADAM12", "PTGFRN")
GOBP_ANDROGEN_RECEPTOR_SIGNALING_PATHWAY	0.0241816	0.0965234	0.352488	0.42502	1.54131	31	c("RHOA", "ZBTB7A", "PARK7", "PHB1", "HDAC1", "RWDD1", "FKBP4", "DAB2", "MAPK1", "RNF14", "PMEPA1", "FOXP1", "DAXX", "PRMT2", "DNAJA1", "TMF1", "EP300", "NCOR1", "RNF6", "PIAS2", "UBE3A", "NCOR2", "HDAC6", "KDM1A", "SIRT1")
GOBP_REGULATION_OF_AMIDE_METABOLIC_PROCESS	4.3849e-07	2.98048e-05	0.674963	0.328988	1.54136	343	c("APOE", "RPS4X", "RPL26", "RPL38", "RPS9", "RPL13A", "RPS3", "RACK1", "RPS14", "RPL10", "EEF2", "VIM", "GAPDH", "CALR", "NPM1", "RARA", "FMR1", "RBM3", "EIF4A2", "RTN4", "EIF4G2", "PPP1CA", "IGF1", "CNBP", "EIF3K", "APP", "IGFBP5", "AKT2", "SYNCRIP", "EIF3E", "EIF3H", "ZFP36L1", "EIF1", "NCL", "ABCA7", "TMED2", "PAIP2", "DDX3X", "PGAM1", "CLU", "EIF4H", "HNRNPD", "CSDE1", "METTL5", "OGT", "DAP", "EIF4B", "MTPN", "PKM", "CIRBP", "HNRNPU", "ATF4", "TMED10", "EIF3C", "EIF4A3", "PICALM", "BZW1", "EIF2S1",
HNRNPR, "ZFP36L2", "ORMDL3", "EIF1B", "DNAJC3", "EIF3D", "PA2G4", "POLR2G", "RBM8A", "TRIM3", "PTK2B", "MAGOH", "KHDRBS1", "EIF3B", "CAPRIN1", "TP53", "NFE2L2", "ETF1", "PRNP", "SERBP1", "SHMT2", "UQCC2", "CYFIP1", "DHX9", "PUM2", "ZFP36", "PINK1", "POLDIP3", "NCK1", "RIDA", "ABCE1", "CCN1", "CELF1", "PRR16", "EIF4G1", "MOV10", "DDX1", "FXR1", "NGDN", "CNOT2", "C1QBP", "METTL3", "BTG2", "CNOT1", "QKI", "MPV17L2", "PURA", "TRNAU1AP", "HBS1L", "PRKCD", "EIF4E2", "ROCK1", "AARS1", "UPF3A", "IFNGR1",
TARBP2, "TNKS1BP1", "SARS1", "IMPACT", "CNOT7", "PTAFR", "ATXN2", "ELP5", "PAIP1", "EIF2AK4", "COA3", "EIF2A", "TOB1", "ACO1", "PRMT1", "YTHDF3", "CNOT8", "YBX3", "CSNK2A1", "CNOT10", "RBM4", "UHMK1", "EEF2K", "TUT7", "LRPPRC", "BZW2", "EXOSC7", "TENT4B", "EIF5B", "RPS6KA3", "ELP2", "PLXNB2", "NT5C3B", "MTIF2", "ROCK2", "CNOT6L", "IREB2", "UPF1", "OGFOD1", "YTHDF1", "EIF4E", "MTG1", "TRAP1", "MKNK1", "MAPKAPK5", "EIF4G3", "PTCD3", "RPS6KA1", "DDX6", "PYM1", "FXR2", "TPR", "ORMDL1", "CASP3", "ZNF385A",
EXOSC2, "RNF139", "BANK1", "ERBB2", "HSPB1", "ILF3", "EIF2B2", "PUM1", "CPEB2", "THBS1", "CDC123", "RC3H2", "LARP1", "PRKDC", "FTO", "CASC3", "EPRS1")
GOBP_LUNG_MORPHOGENESIS	0.0124797	0.0589073	0.38073	0.408881	1.54243	38	c("RPL13A", "CDC42", "CTSZ", "CTNNB1", "CTSH", "TGFBR2", "MAP2K1", "MAPK3", "PLOD3", "FGF7", "SRSF6", "MAPK1", "YAP1")
GOBP_CELLULAR_RESPONSE_TO_STEROID_HORMONE_STIMULUS	0.000357719	0.00500596	0.498493	0.354361	1.54275	128	c("HSPA8", "SERPINF1", "ANXA1", "CALR", "ATP5F1A", "RHOA", "ZBTB7A", "PARK7", "VPS54", "ZFP36L1", "AQP1", "PCK1", "PTGES3", "PHB1", "NEDD4", "HNRNPU", "RAN", "HDAC1", "NCOA4", "TADA3", "NR1D1", "ZFP36L2", "RWDD1", "PGRMC2", "SAFB", "FKBP4", "RXRG", "ZFP36", "DAB2", "MAPK1", "YAP1", "WBP2", "RNF14", "PMEPA1", "CNOT2", "FOXP1", "CNOT1", "EGLN2", "ATP1A1", "ESRRA", "NR3C1", "PCK2", "UFM1", "DAXX", "CARM1", "TFPI", "DDIT4", "PRMT2", "JAK2", "DNAJA1", "CFLAR", "UBR5", "CALCOCO1", "DDRGK1", "TMF1")
GOBP_HETEROTYPIC_CELL_CELL_ADHESION	0.0123303	0.0586675	0.38073	0.406468	1.54382	41	c("ADIPOQ", "THY1", "PTPRC", "ITGB1", "LCK", "ITGB2", "WNK1", "CD47", "BMP7", "VCAM1", "ITGA4", "FLOT2", "FLOT1", "CD200", "NINJ1", "ITGB7", "PARVA", "KLF4")
GOBP_REGULATION_OF_INTRINSIC_APOPTOTIC_SIGNALING_PATHWAY_BY_P53_CLASS_MEDIATOR	0.0232804	0.0937124	0.352488	0.430815	1.54524	29	c("CD74", "RPS7", "RPL26", "UBB", "RPL11", "HNRNPK", "PTTG1IP", "MIF", "TP53", "TAF9", "MARCHF7", "MYC", "MDM2")
GOBP_INTERLEUKIN_12_PRODUCTION	0.0121808	0.0583062	0.38073	0.406928	1.54557	41	c("HMGB1", "CD36", "LAPTM5", "HSPD1", "CD40", "IRF8", "ARRB2", "CCR7", "CD47", "ACP5", "UNC93B1", "MAPK14", "FOXP1", "C1QBP", "IRF5", "LGALS9", "CMKLR1", "TLR4", "IL16")
GOBP_FATTY_ACID_DERIVATIVE_BIOSYNTHETIC_PROCESS	0.0157707	0.0698669	0.352488	0.416523	1.54629	35	c("ACSL1", "ACAT1", "TECR", "PPT1", "ACSS3", "HSD17B12", "HMGCL", "PAM", "SLC25A1", "ELOVL5", "HTD2", "ACSL5", "GCDH", "FAR1")
GOBP_CELLULAR_RESPONSE_TO_NUTRIENT	0.0193754	0.0808666	0.352488	0.43778	1.54806	27	c("POSTN", "LPL", "COL1A1", "OGT", "PENK", "SNW1", "GAS6", "FOLR2", "CSNK1A1", "CDKN2B", "USF1", "MDM2", "USF2")
GOBP_RETROGRADE_VESICLE_MEDIATED_TRANSPORT_GOLGI_TO_ENDOPLASMIC_RETICULUM	0.00859389	0.0459435	0.38073	0.404546	1.54813	43	c("KDELR2", "KDELR3", "ARF5", "ARCN1", "PLPP3", "TAPBP", "COPZ1", "ERGIC3", "TMED10", "USE1", "KIF1C", "RAB6A", "ARF3", "GOLPH3", "COPB2", "COPA", "PITPNB", "SEC22B", "ARF4", "RINT1", "LMAN2", "ERGIC2", "SCFD1", "RER1", "COG4", "COPZ2", "COPG2")
GOBP_LEUKOCYTE_TETHERING_OR_ROLLING	0.0217785	0.0884146	0.352488	0.444863	1.54881	25	c("CCL21", "SELL", "ITGB1", "CXCL12", "SELPLG", "GOLPH3", "VCAM1", "ITGA4", "ROCK1", "PTAFR", "ITGB7", "ST3GAL4", "SPN")
GOBP_NEUTRAL_LIPID_METABOLIC_PROCESS	0.00216441	0.0172789	0.431708	0.371281	1.55194	85	c("APOE", "PLAAT3", "CIDEC", "LPL", "CAV1", "C3", "ACSL1", "DGAT2", "CAT", "PNPLA2", "PIK3CG", "GPX1", "MGLL", "INSIG1", "INSIG2", "NR1H2", "CETP", "PCK1", "SCARB1", "SLC27A1", "LIPA", "ABHD5", "AGPAT2", "GPAT4", "PTPN11", "LYPLA2", "NR1H3", "GPAM", "PCK2", "DGKA", "ABHD16A", "DDHD2", "DAGLB", "DGAT1", "GPAT3", "LPGAT1", "ABHD6", "LPIN2", "KAT5", "SEL1L", "DGKD", "TBL1XR1", "PANK2", "ABHD12", "APOBR", "MBOAT7", "GNPAT", "ABHD2", "SORL1", "SIRT1")
GOBP_SINGLE_FERTILIZATION	0.00435019	0.0286679	0.407018	0.390612	1.55199	56	c("H3-3B", "ALDOA", "H3-3A", "PARK7", "MFGE8", "HEXB", "CCT5", "VDAC2", "CCT3", "CCT4", "CCT7", "TCP1", "CCT8", "CD9", "CCT2", "SNU13", "GNPDA1", "FOLR2", "B4GALT1", "IGSF8")
GOBP_ORGANIC_HYDROXY_COMPOUND_CATABOLIC_PROCESS	0.0217785	0.0884146	0.352488	0.445863	1.55229	25	c("APOE", "ALDH2", "TPI1", "SCARB1", "NUDT3", "MAOB", "SORD", "SULT1A1", "SNX17")
GOBP_NEGATIVE_REGULATION_OF_UBIQUITIN_DEPENDENT_PROTEIN_CATABOLIC_PROCESS	0.00874334	0.0465334	0.38073	0.409214	1.5523	40	c("RPS7", "RPL11", "HSP90AB1", "PARK7", "EIF3H", "NOP53", "OGT", "UBXN1", "WAC", "GIPC1", "TAF9", "SGTA", "USP9X", "CSNK2A1", "DDRGK1", "USP7", "CCAR2", "RYBP", "CSNK2A2", "BAG5", "PDCL3", "UCHL5", "PHF20L1", "SMARCC1", "FHIT", "USP14")
GOBP_COLLAGEN_METABOLIC_PROCESS	0.0022754	0.017984	0.431708	0.384182	1.55241	64	c("CST3", "VIM", "PEPD", "COL1A2", "CTSB", "SERPINH1", "PCOLCE", "CTSS", "COL1A1", "CTSK", "ITGB1", "MMP14", "MMP2", "CYGB", "RGCC", "MMP12", "RCN3", "PLOD3", "HDAC2", "TGFB1", "HIF1A", "TNS2", "CIITA", "RETREG2", "ADAM15", "MRC2", "FAP")
GOBP_POSITIVE_REGULATION_OF_PROTEIN_LOCALIZATION_TO_CELL_PERIPHERY	0.00501943	0.0314243	0.407018	0.393961	1.55284	53	c("RACK1", "SPTBN1", "ITGB1", "SQSTM1", "ATP2B4", "EPB41L2", "PGRMC1", "PPP1R9B", "CIB1", "PRNP", "EZR", "STX4", "NUMA1", "EIF4G1", "EPB41", "VPS35", "ARF6", "PIAS1", "KIF5B", "GNAI1", "PRKCH", "RHOG", "RER1", "ATP2C1")
GOBP_NEGATIVE_REGULATION_OF_ERK1_AND_ERK2_CASCADE	0.00747334	0.0415399	0.407018	0.398367	1.55305	49	c("ADIPOQ", "GSTP1", "TNIP1", "PTPRC", "PHB1", "NDRG2", "RGS14", "EZR", "DAB2", "TIMP3", "FBLN1", "PTEN", "VRK3", "NHERF1", "LYN", "TLR4", "TBC1D10C", "DUSP6", "ABL1", "RANBP9", "DLG1", "ATF3", "PTPN1", "SPRY2", "PTPN2", "SPRED1")
GOBP_RESPONSE_TO_INORGANIC_SUBSTANCE	6.854e-07	4.1777e-05	0.659444	0.333057	1.55435	324	c("FABP4", "RPS3", "HBB", "TUBA1A", "TSPO", "CD36", "HBA2", "SERPINF1", "CALM3", "CAV1", "PRDX1", "ANXA1", "CALR", "ATP5F1A", "CAT", "HNRNPA1", "HSP90B1", "PPP1CA", "TXNIP", "BSG", "GPX1", "PARK7", "VPS54", "CEBPA", "AQP1", "COL1A1", "PCNA", "SUMO1", "ZNF277", "ASPN", "ATF1", "HNRNPD", "PRDX2", "ATP2B4", "MAP1LC3A", "JUND", "BNIP3", "NEDD4", "AQP3", "MMP2", "PRDX3", "GPI", "S100A16", "ATF4", "CLIC4", "EIF4A3", "ADD1", "PDCD6", "HP", "MAPK3", "P2RX4", "MAOB", "GDI1", "EIF2S1", "VCP", "TF", "ATP5F1D",
TXNRD2, "CUTA", "SOD3", "SEC31A", "NET1", "LGMN", "HMOX1", "CCR7", "CRK", "PTK2B", "STAT1", "PENK", "CD14", "ANXA11", "TP53", "PPP2CB", "TOP2B", "CYBB", "NFE2L2", "STAT6", "PRNP", "PAM", "CAPN2", "ALOX5AP", "RIPK1", "CPNE1", "ATP13A2", "NDRG1", "LONP1", "AHCYL1", "HDAC2", "PINK1", "ADAM9", "MAPK1", "SIPA1", "BMP7", "SLC38A2", "PPP2CA", "CDKN1B", "HIF1A", "KLF2", "PEF1", "CCS", "VCAM1", "NEK7", "ADPRS", "DDX19A", "JUNB", "LTA4H", "NCF1", "TCIRG1", "PRKCD", "ATIC", "CYBRD1", "MDM2", "S100A8", "RASA4",
RTF2, "DAXX", "TRAF2", "STK24", "ADSS2", "IQGAP1", "BECN1", "UCP2", "PIK3CA", "CFLAR")
GOBP_RESPONSE_TO_TUMOR_CELL	0.019075	0.0801755	0.352488	0.442696	1.55484	26	c("HLA-A", "HMGB1", "HLA-DRB1", "TXNIP", "LAPTM5", "HSPD1", "PRDX2", "IL4I1")
GOBP_POSITIVE_REGULATION_OF_DNA_BINDING	0.0178734	0.0760659	0.352488	0.440389	1.55729	27	c("HMGB1", "IGF1", "NME1", "PARK7", "PPARG", "DAZAP2", "EDF1", "TGFB1", "H1-0", "SIRT2", "NIBAN2", "GTF2B", "DDRGK1", "SKI", "TWIST1", "CEBPG", "EP300")
GOBP_LEUKOCYTE_MIGRATION	6.11786e-06	0.000210933	0.610527	0.338663	1.55875	247	c("CD74", "RPL13A", "RPS19", "HMGB1", "PPIA", "THY1", "CORO1A", "ANXA1", "CALR", "CCL21", "CDC42", "RHOA", "PPIB", "PIK3CG", "BSG", "APP", "SELL", "MSN", "SBDS", "RAC1", "ITGB1", "LBP", "MMP14", "LCK", "CXCL12", "WDR1", "MMP2", "NCKAP1L", "PIK3CD", "PYCARD", "MAPK3", "P2RX4", "MIF", "CXCR4", "AIF1", "PF4", "CD34", "TNFRSF14", "SELPLG", "PECAM1", "LGMN", "RAC2", "HMOX1", "CD9", "CCR7", "ITGAL", "CRK", "PTK2B", "CSF1R", "CCL24", "DUSP1", "ITGB2", "PLVAP", "GAS6", "GOLPH3", "PAFAH1B1", "FOLR2", "WNK1",
PTN, "MAPK1", "CD47", "B4GALT1", "SWAP70", "RIPOR2", "CXCL5", "MYD88", "STAT5B", "AIMP1", "CXCL16", "IL6R", "C1QBP", "VCAM1", "PLA2G7", "CCR5", "NBL1", "CSF1", "SPI1", "ITGA4", "IL27RA", "APOD", "LYN", "IL33", "PREX1", "SRP54", "ROCK1", "ADAM10", "LGALS9", "S1PR1", "S100A8", "PTAFR", "CD200", "DOCK8", "NINJ1", "JAGN1", "S100A9", "CMKLR1", "PDE4B", "ITGB7", "IL16", "CXCL9", "ST3GAL4", "ADORA1", "PIP5K1C", "HSD3B7", "CCL8", "ADAM17", "ABL1", "MCU", "PDGFD", "LYVE1", "TRPM2")
GOBP_PROTEIN_EXIT_FROM_ENDOPLASMIC_RETICULUM	0.00964007	0.0494261	0.38073	0.424865	1.56006	33	c("HSP90B1", "INSIG1", "TMED9", "SAR1A", "SURF4", "VCP", "OS9", "SEC13", "HM13", "EDEM1", "DERL1", "LMAN1", "TMEM30A", "HERPUD1", "SYVN1", "SAR1B", "UFD1", "SELENOS", "UBE2G2", "SEL1L", "TM9SF4", "UBAC2", "UBE2J1", "SEC16A", "SORL1", "TMEM129", "PREB", "EDEM2")
GOBP_LIPID_OXIDATION	0.00166594	0.0143078	0.45506	0.373047	1.5607	86	c("ADIPOQ", "DECR1", "AKT2", "ETFA", "ETFB", "HADH", "ADIPOR2", "ACAT1", "ECHDC2", "ACADM", "ECHS1", "ECI2", "ACAA2", "ECH1", "ADH5", "HSD17B10", "CYGB", "ACAA1", "HADHA", "ACAT2", "HSD17B4", "ABCD1", "CYP4V2", "ACOX1", "ACADS", "AUH", "ADIPOR1", "ACADL", "MAPK14", "ACADVL", "SLC25A17", "PLA2G7", "APOD", "PHYH", "GCDH", "ABCD2", "ETFDH", "ACAD11", "TWIST1", "CPT2")
GOBP_REGULATION_OF_DEPHOSPHORYLATION	0.00131619	0.0121837	0.45506	0.378164	1.56205	76	c("PPIA", "CALM3", "HSP90B1", "YWHAB", "YWHAE", "HSP90AB1", "FKBP1A", "PTPRC", "PPP2R5A", "NCKAP1L", "PTBP1", "ENSA", "CHP1", "ARPP19", "PINK1", "PPP1R2", "TGFB1", "PLEK", "SWAP70", "MTMR9", "CDK5RAP3", "PPP1R16B", "PPP6R1", "PRKCD", "ROCK1", "PPP1R12A", "PPP2R5D", "IQGAP1", "PTPA", "PPP6R3", "ANKLE2", "ADORA1", "GNA12", "URI1", "PPP6R2", "MTMR2", "ROCK2", "MEF2C", "SMG6", "GBA1", "CDH5", "PDGFRB", "PPP1R7", "BOD1", "TIPRL", "MTMR1", "SEMA4D", "IGBP1", "PPP1R8", "INPP5K", "ITGA1", "PPP1R15A", "SMG5",
MTMR3, "MTMR4")
GOBP_POSITIVE_REGULATION_OF_CELL_SUBSTRATE_ADHESION	0.00148186	0.0132035	0.45506	0.371087	1.56267	90	c("CD36", "THY1", "CALR", "CCDC80", "CCL21", "CDC42", "FN1", "ARPC2", "RAC1", "CD3E", "RRAS", "P4HB", "FLNA", "RSU1", "CIB1", "HSD17B12", "FERMT2", "CCR7", "SDC4", "CRK", "PTK2B", "NID1", "MAP4K4", "DAB2", "UTRN", "CCN1", "EPHA1", "C1QBP", "CSF1", "FBLN2", "ABI3BP", "STK4", "PREX1", "ROCK1", "COL16A1", "ARL2", "NRP1", "JAK2")
GOBP_DENDRITIC_CELL_DIFFERENTIATION	0.0124797	0.0589073	0.38073	0.432938	1.56424	30	c("LGALS1", "HMGB1", "TGFBR2", "RELB", "UBD", "IRF8", "CCR7", "GAS6", "RBPJ", "SPI1", "LYN", "LGALS9", "TMEM176B", "LTBR", "IRF4", "TRPM2", "BATF")
GOBP_POSITIVE_REGULATION_OF_INTERLEUKIN_12_PRODUCTION	0.0111346	0.0550713	0.38073	0.438913	1.56426	28	c("HMGB1", "CD36", "LAPTM5", "HSPD1", "CD40", "IRF8", "CCR7", "UNC93B1", "MAPK14", "IRF5", "LGALS9", "TLR4", "IL16", "CD40LG", "SYK")
GOBP_REGULATION_OF_STEROL_TRANSPORT	0.00829498	0.0447477	0.38073	0.413083	1.56432	39	c("ADIPOQ", "APOE", "TSPO", "CAV1", "ABCA7", "NR1H2", "CETP", "LPCAT3", "PPARG", "PLTP", "LAMTOR1", "NAXE")
GOBP_ENTRY_INTO_HOST	0.000544955	0.00668273	0.477271	0.365843	1.56474	106	c("CD74", "LGALS1", "RPSA", "GSN", "HMGB1", "HLA-DRB1", "CAV1", "CAV2", "IFITM1", "BSG", "CTSB", "VAMP8", "SLC1A5", "SNX3", "LAMP1", "ITGB1", "DYNLT1", "SCARB1", "PHB1", "SCARB2", "P4HB", "CXCR4", "TNFRSF14", "IFITM3", "SELPLG", "EPS15", "GAS6", "JPT2", "MRC1", "FUCA2", "CR2", "CD4", "CIITA", "SLC3A2", "CCR5", "ITGB5", "LGALS9", "LY6E", "NRP1", "ITGB7", "CLEC5A", "NUP153", "ANPEP", "FURIN", "SIVA1", "ITCH", "EXOC7", "HYAL2", "AGTR1", "CDK1", "DAG1", "TPCN1", "DPP4", "KPNA3", "NPC1", "ILF3")
GOBP_POSITIVE_REGULATION_OF_AMIDE_METABOLIC_PROCESS	0.000191584	0.0031433	0.518848	0.361357	1.56617	119	c("RPS4X", "RPL26", "EEF2", "VIM", "NPM1", "FMR1", "RBM3", "EIF4G2", "CNBP", "SYNCRIP", "EIF3E", "DDX3X", "CLU", "HNRNPD", "CSDE1", "METTL5", "OGT", "PKM", "CIRBP", "HNRNPU", "EIF3C", "EIF4A3", "PICALM", "DNAJC3", "EIF3D", "POLR2G", "PTK2B", "KHDRBS1", "NFE2L2", "UQCC2", "DHX9", "PINK1", "POLDIP3", "NCK1", "CCN1", "PRR16", "EIF4G1", "FXR1", "C1QBP", "METTL3", "MPV17L2", "PRKCD", "UPF3A", "IFNGR1", "IMPACT", "PTAFR", "PAIP1", "EIF2AK4", "COA3", "TOB1", "PRMT1", "YTHDF3", "YBX3", "RBM4", "UHMK1", "TENT4B",
PLXNB2, "ROCK2", "YTHDF1", "EIF4G3", "PYM1", "FXR2", "CASP3", "ERBB2", "THBS1", "CDC123", "LARP1", "PRKDC")
GOBP_REGULATION_OF_PHOSPHATASE_ACTIVITY	0.00814552	0.0443437	0.38073	0.413018	1.56673	40	c("CALM3", "HSP90B1", "HSP90AB1", "FKBP1A", "PTPRC", "NCKAP1L", "CHP1", "PPP1R2", "PLEK", "MTMR9", "CDK5RAP3", "PPP6R1", "ROCK1", "PPP1R12A", "PTPA", "PPP6R3", "GNA12", "URI1", "PPP6R2", "ROCK2", "MEF2C", "PDGFRB", "BOD1", "TIPRL")
GOBP_REGULATION_OF_VIRAL_PROCESS	0.000526638	0.00652538	0.477271	0.366732	1.56854	106	c("CD74", "LGALS1", "GSN", "HMGB1", "PPIA", "HLA-DRB1", "FMR1", "IFITM1", "TNIP1", "SNX3", "DDX3X", "DYNLT1", "CSNK2B", "P4HB", "IFI16", "CXCR4", "SLPI", "IFITM3", "MX1", "STAT1", "OAS1", "PPIH", "TOP2B", "BST2", "TRIM28", "DHX9", "ZFP36", "DDB1", "KPNA2", "CD4", "RAD23A", "TBC1D20", "TRIM27", "TSG101", "CIITA", "FAM111A", "MDFIC", "RESF1", "LARP7", "VPS4A", "LGALS9", "TARBP2", "CNOT7", "LY6E", "VAPB", "STAU1", "UBP1", "STOM", "FURIN", "TOP2A", "ATG5", "RAB7A", "ILF3", "LARP1", "APOBEC3F", "MAVS",
TMEM39A, "SRPK2", "TRIM22", "RNASEL", "CD28", "TMEM250", "MORC2")
GOBP_NEGATIVE_REGULATION_OF_PROTEOLYSIS_INVOLVED_IN_PROTEIN_CATABOLIC_PROCESS	0.00487071	0.0308176	0.407018	0.40077	1.56874	50	c("RPS7", "RPL11", "HSP90AB1", "PARK7", "EIF3H", "NOP53", "OGT", "UBXN1", "GABARAPL2", "WAC", "GIPC1", "TAF9", "MARCHF7", "SGTA", "USP9X", "PSME3IP1", "CSNK2A1", "DDRGK1", "USP7", "CCAR2", "RYBP", "CSNK2A2", "BAG5", "PDCL3", "USP25", "ALAD", "UCHL5", "PHF20L1", "SMARCC1", "FHIT", "USP14", "EFNA1")
GOBP_GRANULOCYTE_ACTIVATION	0.00919171	0.0483785	0.38073	0.427386	1.56932	33	c("ANXA1", "VAMP8", "PLA2G2A", "TYROBP", "KARS1", "GRN", "ITGB2", "STX4", "STXBP3", "MYD88", "SPI1", "DNASE1L3", "PREX1", "PRKCD", "PTAFR", "CAMP", "VAMP7", "STXBP2", "SYK", "ANXA3")
GOBP_LATE_ENDOSOME_TO_VACUOLE_TRANSPORT	0.0147216	0.0667098	0.38073	0.444163	1.57064	27	c("VPS28", "CHMP4B", "MVB12A", "CHMP2A", "CHMP5", "VPS25", "TMEM50A", "CHMP1A", "LEPROT", "TSG101", "VPS4A", "BECN1", "CHMP6", "CHMP1B", "UBAP1", "VTA1", "CHMP2B", "CHMP7", "HGS")
GOBP_POST_TRANSCRIPTIONAL_REGULATION_OF_GENE_EXPRESSION	4.04365e-08	3.5629e-06	0.719513	0.334138	1.5718	378	c("RPS4X", "RPL26", "RPL38", "RPS9", "RPL13A", "RPS3", "RACK1", "RPS14", "RPL10", "EEF2", "CAV1", "VIM", "GAPDH", "CALR", "NPM1", "RARA", "FMR1", "RBM3", "EIF4A2", "EIF4G2", "PPP1CA", "CNBP", "EIF3K", "FUS", "APP", "IGFBP5", "AKT2", "HNRNPC", "SYNCRIP", "EIF3E", "EIF3H", "ZFP36L1", "ELOB", "EIF1", "NCL", "TMED2", "PAIP2", "DDX3X", "EIF4H", "HNRNPD", "CSDE1", "METTL5", "TAF15", "OGT", "DAP", "EIF4B", "MATR3", "MTPN", "PKM", "CIRBP", "HNRNPU", "ATF4", "EIF3C", "RAN", "EIF4A3", "BZW1", "EIF2S1", "ELOC",
HNRNPR, "CDC37", "ZFP36L2", "EIF1B", "DNAJC3", "EIF3D", "PA2G4", "HNRNPA0", "POLR2G", "RBM8A", "TRIM3", "MAPKAPK2", "PTK2B", "MAGOH", "KHDRBS1", "TIAL1", "EIF3B", "CAPRIN1", "TP53", "ETF1", "ZC3H7A", "SERBP1", "ZCCHC17", "SHMT2", "RIPK1", "RBM10", "UQCC2", "CYFIP1", "DHX9", "PUM2", "ZFP36", "PINK1", "POLDIP3", "NCK1", "STAT3", "RIDA", "TGFB1", "ABCE1", "THRAP3", "CELF1", "PRR16", "EIF4G1", "MOV10", "DDX1", "MYD88", "MAPK14", "CARHSP1", "FXR1", "NGDN", "CNOT2", "YTHDC1", "C1QBP", "METTL3", "BTG2",
CNOT1, "QKI", "MPV17L2", "PURA", "TRNAU1AP", "HBS1L", "PRKCD", "EIF4E2", "ROCK1", "PABPC4", "AARS1", "UPF3A", "TARBP2", "TNKS1BP1", "SARS1", "IMPACT", "CNOT7", "PTAFR", "TRAF2", "ATXN2", "ELP5", "PAIP1", "EIF2AK4", "COA3", "STAU1", "DKC1", "EIF2A", "TOB1", "ACO1", "PRMT1", "YTHDF3", "CNOT8", "TNFRSF1B", "YBX3", "CSNK2A1", "XPO5", "CNOT10", "RBM4", "UHMK1", "EEF2K", "TUT7", "LRPPRC", "BZW2", "EXOSC7", "METTL1", "TENT4B", "EIF5B", "RPS6KA3", "ELP2", "PLXNB2", "NT5C3B", "MTIF2", "ROCK2", "CNOT6L",
IREB2, "UPF1", "OGFOD1", "YTHDF1", "EIF4E", "MTG1", "TRAP1", "MKNK1", "MAPKAPK5", "EIF4G3", "PARP9", "PTCD3", "RPS6KA1", "DDX6", "ZC3H14", "PYM1", "FXR2", "TPR", "TDRD7", "TSN", "ZNF385A", "EXOSC2", "RNF139", "BANK1", "ERBB2", "HSPB1", "ILF3", "EIF2B2", "PUM1", "CPEB2", "DDX49", "THBS1", "CDC123", "RC3H2", "LARP1", "PRKDC", "FTO", "CASC3", "EPRS1", "PCBP4")
GOBP_MYELOID_LEUKOCYTE_ACTIVATION	5.24778e-05	0.00112473	0.557332	0.353797	1.57341	161	c("CD74", "HMGB1", "ANXA1", "C1QA", "RHOH", "FN1", "PIK3CG", "APP", "GPR137B", "VAMP8", "PTPRC", "CEBPA", "PLA2G2A", "PTPN6", "HSPD1", "TYROBP", "CLU", "LBP", "LAT", "TGFBR2", "PIK3CD", "RELB", "PYCARD", "MIF", "KARS1", "AIF1", "NR1D1", "UBD", "NMI", "RAC2", "GRN", "ITGB2", "PJA2", "NDRG1", "STX4", "ADAM9", "CTSC", "STXBP3", "TSPAN32", "SNX4", "RBPJ", "LCP2", "MYD88", "SNAP23", "FOXP1", "IFNGR2", "FCER2", "NR1H3", "IFI35", "CSF1", "SPI1", "SNX6", "LYN", "DNASE1L3", "IL33", "PREX1", "PRKCD", "ADAM10",
LGALS9, "IFNGR1", "LTBR", "PTAFR", "CD200", "IL4R", "CAMP", "RASGRP1", "JAK2", "BTK", "TLR4")
GOBP_REGULATION_OF_BIOLOGICAL_PROCESS_INVOLVED_IN_SYMBIOTIC_INTERACTION	0.0138248	0.0636157	0.38073	0.422498	1.57364	36	c("CD74", "LGALS1", "GSN", "HMGB1", "HLA-DRB1", "CAV1", "IFITM1", "SNX3", "P4HB", "IFITM3", "FUCA2", "CD4", "CIITA", "LGALS9", "LY6E")
GOBP_MYELOID_CELL_APOPTOTIC_PROCESS	0.0118819	0.0576879	0.38073	0.435646	1.57403	30	c("ADIPOQ", "ANXA1", "PIK3CD", "MIF", "LIPA", "IRF3", "PLEKHO2", "ST6GAL1", "MAEA", "GAS6", "ARF6", "STAT5B", "CCR5", "CLEC5A", "ADAM17", "SELENOS", "MEF2C", "IRF7", "BAP1", "KITLG", "ITPKB", "CXCR2", "SIRT1", "HCAR2", "PIK3CB")
GOBP_GOLGI_VESICLE_TRANSPORT	8.82269e-06	0.000279856	0.593325	0.344141	1.5749	226	c("RACK1", "LAPTM5", "VPS54", "INSIG1", "SNX3", "LAMP1", "KDELR2", "TMED2", "RAB1A", "SPTBN1", "KDELR3", "ARF5", "RAB1B", "ARCN1", "TMED9", "TRAPPC1", "PLPP3", "RAB2A", "SNX2", "TAPBP", "COPZ1", "P4HB", "ERGIC3", "SAR1A", "SURF4", "TMED10", "RAB13", "PDCD6", "VCP", "GOLGA7", "GABARAPL2", "RAB10", "SEC31A", "TMED3", "USE1", "RAB14", "BET1", "NAPA", "TMED7", "KIF1C", "SEC13", "COPB1", "RAB6A", "VAPA", "RAB8B", "ARF3", "TRAPPC2", "SCAMP2", "EPS15", "GOLPH3", "AP3S1", "VTI1B", "COPB2", "TEX261", "TRAPPC3",
LMAN1, "COPA", "YKT6", "TRAPPC8", "PITPNB", "CTAGE1", "COPG1", "PEF1", "BCAP29", "SNAP23", "SEC22B", "ARF4", "PPP6C", "TBC1D20", "YIPF5", "USO1", "COG1", "RABEP1", "GOPC", "AP3D1", "AP3S2", "SAR1B", "ARFGAP2", "KLHL12", "GAK", "GAS1", "GOLGA2", "NAPG", "RINT1", "VAPB", "CSNK1D", "SEC23A", "LMAN2", "ERGIC2", "AP2A1", "ARFGAP3", "TMED4", "SCFD1", "VAMP7", "LYPLA1", "YIPF4", "GOLT1B", "RER1", "RP2", "RAB12", "CUL3", "SNX1", "CYTH3", "GOLGA5", "EXOC5", "YIF1B", "ATP2C1", "TRAPPC13", "OPTN", "ARL3",
SYS1, "GOLGA4", "ATL2", "COG4", "RAB34", "COPZ2", "SCAMP1", "COPG2", "COG6", "STX5", "RABIF", "SNX12", "SNX8", "RNF139", "COG3", "MYO1B", "SEC22A", "EXOC6B", "AP1AR", "ATP9A", "AP1G1", "TRAPPC11", "TRAPPC5", "EXOC1", "RAB31", "MON2", "TMED5", "GOLPH3L", "SEC24A", "DNM2", "TRAPPC12", "VPS51", "SEC24D", "COMMD1", "SEC23IP", "GGA2", "STX6", "GOSR1", "VPS35L", "SEC16A", "YIPF6", "CCDC91", "GBF1", "SORL1")
GOBP_RESPONSE_TO_NICOTINE	0.017573	0.0754625	0.352488	0.449219	1.57775	26	c("GPX1", "MMP2", "PPP1R9B", "HMOX1", "PENK", "HDAC2", "MAPK1", "VCAM1")
GOBP_UNSATURATED_FATTY_ACID_METABOLIC_PROCESS	0.00238639	0.0184926	0.431708	0.38966	1.57839	66	c("CD74", "GSTP1", "FABP5", "ANXA1", "CBR1", "GPX1", "MGLL", "FADS3", "PTGR1", "AKR1C2", "PTGES3", "MGST3", "EPHX1", "AKR1B1", "MIF", "ACAA1", "DEGS1", "ABCD1", "ACOX1", "ELOVL5")
GOBP_POSITIVE_REGULATION_OF_LIPID_LOCALIZATION	0.00151868	0.0134811	0.45506	0.387277	1.58027	68	c("ADIPOQ", "APOE", "CD36", "LPL", "CAV1", "C3", "ACSL1", "PLIN2", "PRELID1", "ABCA7", "NR1H2", "CETP", "LPCAT3", "SCARB1", "PPARG", "P2RX4", "MIF")
GOBP_RECEPTOR_MEDIATED_ENDOCYTOSIS	3.00277e-05	0.000744123	0.57561	0.355418	1.58037	160	c("ADIPOQ", "APOE", "CD36", "CAV1", "C3", "FMR1", "CAV2", "CCL21", "CD63", "APP", "CLTA", "ITSN2", "HNRNPK", "CAP1", "RAC1", "CLU", "ITGB1", "AP2M1", "CANX", "SCARB2", "NEDD4", "PPT1", "PICALM", "AP1S1", "TF", "GRB2", "ARRB2", "RAMP2", "SDCBP", "CLTC", "CD9", "CD14", "ITGB2", "EPS15", "EZR", "DAB2", "PPP3R1", "AP2A2", "MRC1", "RAB5A", "RALA", "ACKR3", "MARCO", "LRPAP1", "SNX17", "ATAD1", "RALB", "ARF6", "CXCL16", "CTTN", "FCER2", "ITGA4", "ANKRD13A", "AP2B1", "FLOT1", "GAK", "UNC119", "ATXN2", "SFRP4",
NUMB, "AP2A1", "CCDC32", "CLTB", "PIP5K1C", "SNX1", "RAB21", "LYVE1", "MTMR2", "VAC14", "SNX9", "MSR1", "ITCH", "ITSN1", "DRD4", "VLDLR", "SYK", "FCHO2", "GTF2H2", "DPP4", "HGS", "RABEPK", "FNBP1L", "FCHSD2", "DGKD", "RAMP1", "RIN3", "WASL", "RAB31", "LDLRAP1", "ARRB1", "LRP6", "DNM2", "ADRB3", "ITGAM", "TFRC", "SMAP1", "ITGAV", "SORL1", "CXCR2", "INPP5F", "VTN", "ADM", "PIK3CB", "RABGEF1", "PCSK9", "DNAJC13", "LMBRD1", "PIKFYVE", "LMBR1L", "TBC1D5", "HFE", "SCYL2", "CALCRL", "UBQLN2")
GOBP_POSITIVE_REGULATION_OF_PROTEIN_LOCALIZATION_TO_NUCLEUS	0.0011137	0.0106834	0.45506	0.383204	1.58066	75	c("NPM1", "HSP90AA1", "PARK7", "CCT5", "CCT3", "CCT4", "FLNA", "CCT6A", "RAN", "CCT7", "TCP1", "CCT8", "HCLS1", "ORMDL3", "JAK1", "FERMT2", "CCT2", "TRIM28", "YAP1", "TGFB1", "CDK5RAP3", "MAPK14", "MEPCE", "LARP7", "PRKCD", "IPO7", "MCRS1", "JAK2", "DKC1", "UBR5", "CD2AP", "HDAC3", "IPO5", "PPP3CB", "PARP9", "PARP1", "TPR", "HYAL2", "ZPR1", "CDK1", "EP300", "TESK1", "MAVS", "STK11", "BAG3")
GOBP_POSITIVE_REGULATION_OF_BINDING	0.000448857	0.00589961	0.498493	0.37339	1.58091	97	c("APOE", "RPL11", "HMGB1", "CAV1", "RARA", "FMR1", "IGF1", "FKBP1A", "APP", "NME1", "PARK7", "EIF3E", "STMN1", "EIF3C", "RAN", "PPARG", "ADD1", "EIF3D", "DAZAP2", "EDF1", "PPP2CB", "AMFR", "DHX9", "DERL1", "TGFB1", "H1-0", "RIPOR2", "PPP2CA", "EIF4G1", "EPB41", "RALB", "SIRT2", "STK4", "STING1", "FLOT1", "CLDN5", "NRP1", "NVL", "NIBAN2", "USP9X", "GTF2B", "DDRGK1", "SKI", "MARK3", "TWIST1", "ABL1")
GOBP_POSITIVE_REGULATION_OF_REACTIVE_OXYGEN_SPECIES_METABOLIC_PROCESS	0.00449891	0.0294846	0.407018	0.410364	1.58228	45	c("GSTP1", "TSPO", "CD36", "CBR1", "GNAI2", "PARK7", "CYBA", "TYROBP", "TGFBR2", "GRB2", "DHRS4", "PTK2B", "TP53", "NFE2L2", "ITGB2", "RIPK1", "TGFB1", "MAPK14", "XDH", "PRKCD", "TLR4", "PDGFRB", "AGTR1", "SYK", "AKR1C1", "THBS1", "DCXR", "GADD45A", "ITGAM", "CLCN3", "PID1")
GOBP_SARCOMERE_ORGANIZATION	0.0088928	0.0470132	0.38073	0.444329	1.58356	28	c("CSRP1", "ITGB1", "WDR1", "PRKAR1A", "AKAP13", "TPM1")
GOBP_LIPID_HOMEOSTASIS	0.000266582	0.00398867	0.498493	0.370358	1.58374	105	c("APOE", "FABP4", "TSPO", "LPL", "CAV1", "DGAT2", "RTN4", "PNPLA2", "CNBP", "NPC2", "ANGPTL8", "INSIG1", "CEBPA", "DDX3X", "NR1H2", "CETP", "SCARB1", "RALY", "SURF4", "PPARG", "MTCH2", "NR1D1", "RCN3", "ORMDL3", "LIPA", "ABCD1", "MYLIP", "LAMTOR1", "ATP13A2", "EPHX2", "ACOX1", "FUNDC2", "ABHD5", "TMEM97", "PNPLA8", "NR1H3", "NR1D2", "USF1", "GPAM", "SAR1B", "USF2", "TLCD4")
GOBP_MODULATION_BY_SYMBIONT_OF_ENTRY_INTO_HOST	0.00844443	0.0453483	0.38073	0.429725	1.58522	34	c("CD74", "LGALS1", "GSN", "HMGB1", "HLA-DRB1", "CAV1", "IFITM1", "SNX3", "P4HB", "IFITM3", "FUCA2", "CD4", "CIITA", "LGALS9", "LY6E")
GOBP_REGULATION_OF_PROTEIN_LOCALIZATION_TO_PLASMA_MEMBRANE	0.000819718	0.00888242	0.477271	0.381813	1.58561	80	c("RACK1", "VAMP8", "TMED2", "SPTBN1", "ITGB1", "AP2M1", "SQSTM1", "ATP2B4", "PPP2R5A", "MMP14", "TMEM59", "PICALM", "PGRMC1", "PPP1R9B", "CLTC", "CIB1", "STX7", "PRNP", "EZR", "STX4", "RHOQ", "VTI1B", "DAB2", "WNK1", "TGFB1", "TMBIM1", "STX8", "ARF6", "VPS4A", "KIF5B", "HECTD1", "PRKCH", "GRIPAP1", "NUMB", "RHOG", "LYPLA1", "RER1", "ATP2C1")
GOBP_POSITIVE_REGULATION_OF_MRNA_METABOLIC_PROCESS	0.00045797	0.00592126	0.498493	0.372194	1.5863	101	c("HSPA8", "RBM3", "SYNCRIP", "ZFP36L1", "NCL", "SNRNP70", "HNRNPD", "CSDE1", "CIRBP", "HNRNPU", "HNRNPR", "ZFP36L2", "POLR2G", "CAPRIN1", "SNW1", "PRPF19", "DHX9", "PUM2", "ZFP36", "RIDA", "TRA2B", "THRAP3", "CELF1", "MOV10", "FXR1", "CNOT2", "METTL3", "BTG2", "CNOT1", "CLNS1A", "ROCK1", "TNKS1BP1", "CNOT7", "RBMX", "PRDX6", "DAZAP1", "PAIP1", "TOB1", "YTHDF3", "CNOT8", "CNOT10", "TUT7", "EXOSC7", "SF3B4", "TENT4B", "NT5C3B", "ROCK2", "CNOT6L", "UPF1", "YTHDF1", "FXR2", "EXOSC2", "PAF1", "PUM1",
RC3H2, "FTO", "LEO1", "CNOT6", "TTC5", "EXOSC3", "GIGYF2", "METTL14", "TNRC6A", "DCP2", "CNOT9", "PATL1", "NUP98", "LSM1", "WDR77", "PNPT1", "PRMT5", "CDC73", "TUT4", "DCP1A", "CNOT4", "DHX36", "DCPS", "ZC3H12A")
GOBP_AUTOPHAGOSOME_MATURATION	0.00420147	0.027998	0.407018	0.404769	1.58643	51	c("CHMP4B", "VAMP8", "TBC1D25", "MAP1LC3A", "MAP1LC3B", "CHMP2A", "LAMP2", "CHMP5", "VCP", "UBQLN1", "VTI1B", "CHMP1A", "SNAPIN", "TSG101", "CALCOCO2", "VMP1", "VPS16", "VPS4A", "BECN1", "LIX1L", "CHMP6", "CHMP1B", "SNX14", "PHF23", "VAMP7", "VPS33B", "CHMP2B", "ATG5", "CHMP7", "TOM1", "RUBCN", "WIPI2", "VIPAS39", "TMEM39A")
GOBP_RESPONSE_TO_OXIDATIVE_STRESS	5.49174e-07	3.53104e-05	0.659444	0.342685	1.58826	280	c("ADIPOQ", "APOE", "RPS3", "RACK1", "HBB", "GSTP1", "CD36", "PPIA", "HBA2", "PRDX1", "CHCHD2", "ANXA1", "CAT", "MGST1", "TXNIP", "NDUFB4", "GPX1", "APP", "IDH1", "PARK7", "AQP1", "COL1A1", "PCNA", "ZNF277", "TXN2", "PRDX2", "SQSTM1", "MAP1LC3A", "BNIP3", "MMP14", "PSMB5", "ARL6IP5", "MMP2", "PRDX3", "ATF4", "NDUFA6", "CYGB", "HP", "AIFM2", "MAPK3", "AIF1", "EIF2S1", "RBPMS", "TXNRD2", "NDUFS2", "SOD3", "NET1", "PRDX4", "NDUFS8", "HMOX1", "RWDD1", "CRK", "PTK2B", "STAT1", "PENK", "ABCD1", "TP53",
PPP2CB, "TOP2B", "NFE2L2", "STAT6", "HM13", "PRNP", "MPV17", "CAPN2", "RIPK1", "RGS14", "ATP13A2", "LONP1", "STX4", "MSRB2", "HDAC2", "PINK1", "ADAM9", "NDUFA12", "CD38", "MAPK1", "EPAS1", "BMP7", "PDLIM1", "SESN1", "MACROH2A1", "PDCD10", "HIF1A", "KLF2", "PNPLA8", "HMOX2", "CCS", "FOXP1", "FOXO4", "MPV17L2", "CYB5B", "PYCR1", "PDGFRA", "APOD", "ADPRS", "SIRT2", "RAD52", "NCF1", "PRKCD", "MDM2", "PNKP", "PRDX6", "NCOA7", "STK24", "KEAP1", "JAK2", "BECN1", "UCP2", "RCAN1", "STAU1", "BTK", "ETFDH",
HYAL1, "GCLM", "C19orf12", "SESN3", "TPM1", "PSIP1", "MICB", "BAK1", "ATF2", "ABL1", "OXR1", "NUDT2", "PDGFD", "TRPM2", "SELENOS", "TPO")
GOBP_NEGATIVE_REGULATION_OF_PROTEIN_LOCALIZATION_TO_MEMBRANE	0.0163715	0.0719922	0.352488	0.452533	1.58939	26	c("TMED2", "AP2M1", "PPP2R5A", "TMEM59", "PICALM", "GDI1", "CLTC", "RHOQ", "DAB2", "WNK1", "TGFB1", "TMBIM1", "HECTD1", "GRIPAP1", "NUMB", "LYPLA1")
GOBP_INTEGRIN_MEDIATED_SIGNALING_PATHWAY	0.00113211	0.0107302	0.45506	0.380824	1.59025	83	c("COL3A1", "THY1", "CDC42", "FN1", "CD63", "ITGB1", "PLPP3", "LAT", "FLNA", "CTNNA1", "FERMT2", "ITGAL", "PTK2B", "NID1", "ITGB2", "ADAM9", "DAB2", "PTN", "CD47", "PLEK", "FBLN1", "FERMT3", "TSPAN32", "PTPN11", "ITGA4", "ERBIN", "ADAM15", "ITGB5", "COL16A1", "ADAM10", "TLN1", "ITGBL1", "NRP1", "TIMP1", "ITGB7", "FYB1", "CUL3", "LAMC1", "ABL1", "FGR", "CD40LG", "RCC2", "FUT8", "SYK", "LAMB2", "HCK", "PTPRA", "ITGA6", "LIMS1", "ITGA1", "ITGAM", "LAMA2", "ADAMTS1", "EMP2", "ITGA7", "SEMA7A", "ITGAV"
)
GOBP_MYELOID_LEUKOCYTE_MEDIATED_IMMUNITY	0.00155549	0.0137056	0.45506	0.388381	1.59099	70	c("IGHG1", "C3", "HLA-E", "PIK3CG", "VAMP8", "TYROBP", "LAT", "WDR1", "PIK3CD", "RAC2", "ITGB2", "STX4", "STXBP3", "SPON2", "SNX4", "DDX1", "MYD88", "SNAP23", "DDX21", "NDST2", "SPI1", "SNX6", "LYN", "DNASE1L3", "LGALS9", "PTAFR", "IL4R", "RASGRP1", "JAGN1", "BTK", "VAMP7", "SERPINB9", "ADAM17", "FGR", "STXBP2", "SYK", "ANXA3", "STAP1")
GOBP_PRIMARY_ALCOHOL_METABOLIC_PROCESS	0.00412711	0.0278141	0.407018	0.405986	1.5912	51	c("DGAT2", "ALDH2", "PNPLA2", "IGF1", "AKR1A1", "PARK7", "AKR1C2", "ADH5", "DHRS7", "AKR1B1", "DHRS4", "ALDH1A3", "ADH1C", "SULT1A1", "DHRS3", "DAB2", "NAAA")
GOBP_POSITIVE_REGULATION_OF_RNA_SPLICING	0.0118819	0.0576879	0.38073	0.450308	1.59236	27	c("HSPA8", "RBM3", "NCL", "SNRNP70", "U2AF2", "CIRBP", "SNW1", "SRSF1", "PRPF19", "TRA2B", "THRAP3", "SLC38A2", "CLNS1A", "RBMX", "PRDX6", "DAZAP1", "SF3B4", "ZPR1", "HABP4", "HNRNPLL", "NUP98", "WDR77", "PRMT5", "DYRK1A", "RBM22")
GOBP_MULTIVESICULAR_BODY_ORGANIZATION	0.011583	0.0566995	0.38073	0.451012	1.59485	27	c("VPS28", "CHMP4B", "MVB12A", "CHMP2A", "CHMP5", "VPS25", "IST1", "CHMP1A", "RAB11A", "TSG101", "PDCD6IP", "VPS4A", "CHMP6", "CHMP1B", "UBAP1", "VTA1", "CHMP2B", "CHMP7", "HGS")
GOBP_SUPEROXIDE_METABOLIC_PROCESS	0.00175798	0.0147763	0.45506	0.415896	1.59492	44	c("GSTP1", "CD36", "PRDX1", "GNAI2", "CYBA", "TYROBP", "PRDX2", "SOD3", "CYBB", "NFE2L2", "ITGB2", "TGFB1", "BMP7", "ACP5", "CCS", "NCF1", "PREX1", "PRKCD")
GOBP_MODULATION_BY_HOST_OF_VIRAL_PROCESS	0.00643229	0.0374142	0.407018	0.420518	1.59518	40	c("EEF1A1", "APOE", "HSPA8", "CFL1", "FMR1", "CAV2", "CDC42", "PPIB", "PHB1", "PSMC3", "FASN", "CSF1R", "VAPA", "RAB5A", "TBC1D20", "PAIP1", "EIF2AK4", "CCL8", "STOM", "TMEM41B", "ROCK2")
GOBP_POSITIVE_REGULATION_OF_LYMPHOCYTE_MIGRATION	0.011583	0.0566995	0.38073	0.451134	1.59528	27	c("CORO1A", "CCL21", "RHOA", "APP", "CXCL12", "PYCARD", "AIF1", "TNFRSF14", "PTK2B", "WNK1", "ITGA4", "ADAM10", "DOCK8", "ADAM17", "ABL1", "SPN")
GOBP_POSITIVE_REGULATION_OF_GLUCOSE_TRANSMEMBRANE_TRANSPORT	0.0133765	0.0620324	0.38073	0.458578	1.59656	25	c("ADIPOQ", "C3", "IGF1", "AKT2", "GPC3", "NFE2L2", "ARPP19", "RHOQ", "PTPN11", "MAPK14", "C2CD5", "CREBL2", "MEF2A")
GOBP_POSITIVE_REGULATION_OF_TUMOR_NECROSIS_FACTOR_SUPERFAMILY_CYTOKINE_PRODUCTION	0.000746448	0.00825953	0.477271	0.386539	1.59664	76	c("HMGB1", "CD36", "LPL", "HLA-E", "APP", "PTPRC", "CYBA", "TYROBP", "CLU", "LBP", "PYCARD", "MIF", "PF4", "SASH3", "MAPKAPK2", "CD14", "OAS1", "CYBB", "RIPK1", "DHX9", "HDAC2", "STAT3", "TGFB1", "AKAP12", "SPON2", "PTPN11", "MYD88", "IL33", "LGALS9", "IFNGR1", "PTAFR", "RASGRP1", "JAK2", "BTK", "TLR4", "BCL10", "TWIST1", "TMEM106A", "SPN", "SYK", "ARHGEF2", "HSPB1", "ORM1", "THBS1", "MAVS")
GOBP_CELL_KILLING	0.000223326	0.00349534	0.518848	0.373144	1.59889	108	c("IGHG1", "RPS19", "HLA-A", "HLA-DRA", "LYZ", "HLA-DRB1", "PRDX1", "C3", "CORO1A", "GAPDH", "TUBB4B", "HLA-E", "GBP3", "PTPRC", "PLA2G2A", "LAMP1", "PTPN6", "CTSH", "TYROBP", "GBP5", "NCKAP1L", "PF4", "ARRB2", "CRK", "STX7", "ARL8B", "HPRT1", "CTSC", "TGFB1", "MYD88", "IL7R", "STAT5B", "FCER2", "SLAMF7", "SPI1", "CYRIB", "DNASE1L3", "LGALS9", "KIF5B", "SLAMF6", "CAMP", "NINJ1", "RASGRP1", "RNF19B", "VAMP7", "MICB", "PLEKHM2", "SERPINB9", "GSDMB", "PPP3CB", "CEBPG", "STXBP2", "ATN1", "EBAG9", "SYK",
STAP1)
GOBP_REGULATION_OF_PROTEIN_LOCALIZATION_TO_CELL_PERIPHERY	0.000407845	0.00554436	0.498493	0.375255	1.60084	103	c("RACK1", "VAMP8", "TMED2", "SPTBN1", "ITGB1", "AP2M1", "SQSTM1", "OGT", "ATP2B4", "PPP2R5A", "MMP14", "EPB41L2", "TMEM59", "PICALM", "PGRMC1", "PPP1R9B", "CLTC", "CIB1", "STX7", "PRNP", "EZR", "STX4", "RHOQ", "VTI1B", "NUMA1", "DAB2", "WNK1", "TGFB1", "TMBIM1", "STX8", "RAP1A", "EIF4G1", "EPB41", "VPS35", "ARF6", "PIAS1", "HRAS", "VPS4A", "ADAM10", "KIF5B", "HECTD1", "GNAI1", "PRKCH", "GRIPAP1", "NUMB", "RHOG", "LYPLA1", "RER1")
GOBP_NEGATIVE_REGULATION_OF_PROTEIN_POLYMERIZATION	0.00338533	0.0241853	0.431708	0.408495	1.60103	51	c("GSN", "PFN1", "SPTBN1", "STMN1", "VDAC2", "CAPZA2", "CAPZB", "MTPN", "ADD3", "ADD1", "SPTAN1", "TMOD3", "CAPG", "FKBP4", "TWF2", "RDX", "TWF1", "MAPRE1", "PFN2", "CYRIB", "PRKCD")
GOBP_VIRAL_GENOME_REPLICATION	0.000838035	0.00894029	0.477271	0.383664	1.60369	85	c("EEF1A1", "HSPA8", "PPIA", "FMR1", "IFITM1", "TNIP1", "PCBP1", "PPIB", "DDX3X", "PHB1", "IFI16", "VCP", "CTBP1", "SLPI", "IFITM3", "MX1", "DEK", "VAPA", "OAS1", "PPIH", "TOP2B", "BST2", "TRIM28", "GAS6", "DDB1", "RAD23A", "TBC1D20", "FAM111A", "RESF1", "TARBP2", "CNOT7", "EIF2AK4", "VAPB", "STAU1", "CCL8", "HTATSF1", "STOM", "TOP2A", "TMEM41B", "SMARCB1", "ATG5", "ILF3", "SMC6", "NUCKS1", "LARP1", "APOBEC3F", "MAVS", "NFIA", "TMEM39A", "SRPK2", "SMC5", "RNASEL", "CD28", "MORC2")
GOBP_POSITIVE_REGULATION_OF_INTERLEUKIN_2_PRODUCTION	0.0126292	0.0593772	0.38073	0.456621	1.60375	26	c("RPS3", "ANXA1", "PTPRC", "SPTBN1", "CD3E", "PNP", "SASH3", "CD83", "STAT5B", "CD4", "STOML2", "TRAF2", "PDE4B", "IRF4", "ABL1", "CARD11", "MAP3K7", "CD86", "CD28")
GOBP_CELL_REDOX_HOMEOSTASIS	0.0129281	0.0605432	0.38073	0.44236	1.60419	31	c("PRDX1", "GPX1", "TXN2", "PRDX2", "GLRX5", "PRDX3", "GLRX3", "TXNRD2", "PRDX4", "NFE2L2", "BOLA1", "EGLN2", "PRDX6", "SELENOS", "KRIT1", "TXNRD1", "GLRX2", "GIT1", "GCLC", "SLC11A1", "ERP44", "GSR", "NQO1", "BOLA3", "NNT")
GOBP_POSITIVE_REGULATION_OF_COLD_INDUCED_THERMOGENESIS	0.000856353	0.00897473	0.477271	0.39002	1.60641	74	c("ADIPOQ", "FABP4", "DECR1", "G0S2", "GNAS", "CD36", "FABP5", "CAV1", "ACSL1", "HADH", "GATM", "ADIPOR2", "OGT", "MFAP2", "CXCR4", "BSCL2", "STAT6", "EPAS1", "ADIPOR1", "FFAR4", "ACADL", "DYNC1H1", "FH", "IL4R", "JAK2", "UCP2", "CMKLR1", "IRF4", "GADD45G", "HDAC3", "CPT2", "ZBTB7B", "GJA1", "PRKAB1", "LCN2", "SYK")
GOBP_FATTY_ACID_BETA_OXIDATION	0.00212741	0.0170408	0.431708	0.398573	1.60773	63	c("ADIPOQ", "DECR1", "AKT2", "ETFA", "ETFB", "HADH", "ACAT1", "ECHDC2", "ACADM", "ECHS1", "ECI2", "ACAA2", "ECH1", "HSD17B10", "ACAA1", "HADHA", "ACAT2", "HSD17B4", "ABCD1", "ACOX1", "ACADS", "AUH", "ACADL", "ACADVL", "SLC25A17", "GCDH", "ABCD2", "ETFDH", "ACAD11", "TWIST1", "CPT2")
GOBP_B_CELL_DIFFERENTIATION	0.000490003	0.00620063	0.477271	0.380807	1.60783	95	c("LGALS1", "SLC25A5", "ZBTB7A", "CD79A", "ZFP36L1", "ITM2A", "PTPRC", "PTPN6", "ITGB1", "MMP14", "IL4I1", "CD79B", "NCKAP1L", "PIK3CD", "ID2", "PAX5", "MS4A1", "IRF8", "ZFP36L2", "TCF3", "KLF6", "BAX", "CMTM7", "PTK2B", "TPD52", "TP53", "TOP2B", "SLC39A7", "CR2", "RBPJ", "STAT5B", "SP3", "POU2AF1", "VCAM1", "SPI1", "ITGA4", "SYVN1", "DOCK10", "TCIRG1", "CD19", "MFNG", "BTK", "BLNK", "BAK1", "ADAM17", "ABL1", "CD40LG", "DOCK11", "CEBPG", "CARD11", "SYK", "PHF14", "EP300", "YY1", "DNAJB9", "PRKDC",
INPP5D, "GPR183", "IRF2BP2", "PTPN2", "FNIP1", "FLT3", "FOSL2")
GOBP_REGULATION_OF_TELOMERASE_ACTIVITY	0.00613484	0.0362154	0.407018	0.424153	1.60897	40	c("HSP90AA1", "HNRNPA2B1", "HSP90AB1", "CTNNB1", "HNRNPD", "PTGES3", "CCT4", "MAPK3", "TCP1", "CCT2", "TP53", "MAPK1", "NEK7", "MYC", "PNKP", "NABP2", "NVL", "DKC1", "KLF4", "SMG6", "MAPKAPK5", "MEN1", "PARP4", "MAP2K7", "TERF1", "AURKB", "XRCC5", "PINX1", "PARP3")
GOBP_MRNA_PROCESSING	1.38886e-08	1.37671e-06	0.74774	0.342975	1.60902	348	c("HSPA8", "NPM1", "FMR1", "RBM3", "HNRNPA1", "TSSC4", "HNRNPF", "HNRNPA2B1", "ZBTB7A", "APP", "HNRNPC", "SNRPN", "SYNCRIP", "ZFP36L1", "HNRNPL", "HNRNPK", "RBM39", "LSM7", "NCL", "MBNL1", "HNRNPA3", "SRSF3", "SNRNP70", "SRSF5", "SF3B1", "DDX39B", "RSRP1", "ALYREF", "SRSF2", "U2AF2", "SNRPB2", "HNRNPM", "RALY", "CIRBP", "HNRNPU", "IK", "EIF4A3", "SNRPD2", "PABPN1", "SF3B6", "PTBP1", "SSU72", "U2AF1", "DHX15", "HNRNPR", "SRRM2", "SNRPD1", "TSEN34", "RBM5", "CRIPT", "HNRNPA0", "RPRD2", "RBM8A", "SF3B2",
DBR1, "MAGOH", "KHDRBS1", "SAFB", "ACIN1", "PAPOLA", "SNW1", "PPIL3", "PPIH", "SNU13", "SRSF6", "SRSF1", "RBM10", "SNRPC", "PRPF19", "DHX9", "HNRNPH1", "AHCYL1", "PNN", "RNPS1", "WTAP", "PTBP3", "SAP18", "TRA2B", "THRAP3", "XRN2", "SRSF11", "SON", "CELF1", "THOC7", "SF3B3", "CPSF7", "DDX1", "RBM42", "KHDC4", "PHF5A", "FXR1", "SMU1", "RBM25", "YTHDC1", "SLU7", "SUPT6H", "C1QBP", "SART1", "PRPF39", "SYF2", "METTL3", "CDK9", "QKI", "USP4", "ZRANB2", "CLNS1A", "LARP7", "SUGP2", "SCAF1", "U2AF1L4",
GRSF1, "ZMAT2", "CELF2", "C9orf78", "SRRM1", "SFPQ", "RBM17", "MBNL2", "PRPF4", "WDR83", "RBMX", "PRDX6", "SRSF10", "SLBP", "FAM50A", "CWC25", "DAZAP1", "SNRNP200", "STRAP", "THOC6", "RBM38", "LSM3", "SNRNP40", "PLRG1", "SF3A3", "SRSF4", "MAGOHB", "RBM4", "PSIP1", "CPSF6", "CTNNBL1", "SF3B4", "SNRPA", "CDC5L", "RBBP6", "WBP11", "TENT4B", "LUC7L", "HTATSF1", "PCF11", "TCERG1", "CNOT6L", "CCAR2", "GCFC2", "SRRT", "SNRNP25", "PRPF40A", "CPSF4", "PRKACA", "CRNKL1", "ZC3H14", "FXR2", "NOL3", "PRPF3",
SNRPA1, "ZPR1", "CDK11B", "SLTM", "AQR", "PAF1", "MFAP1", "PRPF6", "SCAF11", "TRMT2A", "ECD", "DDX41", "CASC3", "PCBP4", "CWC15", "FRG1", "PTBP2", "LEO1", "PRPF8", "EFTUD2", "SRPK2", "PRPF31", "PPIL2", "XAB2", "THOC5", "CIR1", "TUT1", "BCAS2", "CPSF2", "PPIL1", "RNASEL", "TSEN15", "SFSWAP", "HABP4", "THOC2", "KIN", "IWS1", "RAMAC", "TENT2", "PPP1R8", "CD2BP2", "RBM6", "CMTR1", "SNRNP27", "RNMT", "POLR2D", "METTL14", "JMJD6", "MBLAC1", "TIA1", "PAPOLG", "CDC40", "SYMPK", "HNRNPLL", "SRPK1", "PPIE",
NSRP1, "PRPF18", "SF3A1", "FAM172A", "NUP98", "VIRMA", "SCAF8", "KDM1A", "CACTIN", "CWC22", "CDK12", "RPRD1A", "LSM1", "WDR77", "PNPT1", "TGS1", "RBM26", "PRMT5", "SDE2", "SMN2", "CDC73", "SNIP1", "LSM10", "DYRK1A", "DDX47", "DHX36", "ZCCHC8", "DCPS", "TFIP11", "FRA10AC1", "PUS1", "CHD8", "GEMIN7", "RBM22", "PRMT7", "GPKOW", "FIP1L1")
GOBP_GLUTATHIONE_METABOLIC_PROCESS	0.00769716	0.0423878	0.407018	0.440478	1.6098	32	c("GSTP1", "GSTM3", "GPX1", "IDH1", "PARK7", "GSTA3", "GSTM4", "GLO1", "ARL6IP5", "GSTK1")
GOBP_FOAM_CELL_DIFFERENTIATION	0.00680409	0.0387247	0.407018	0.451721	1.60991	28	c("ADIPOQ", "CD36", "LPL", "PLA2G2A", "NR1H2", "CETP", "PPARG", "PF4", "STAT1", "TGFB1", "NR1H3", "CSF1", "PRKCH", "NFKBIA", "MSR1", "AGTR1", "EP300")
GOBP_REGULATION_OF_MONONUCLEAR_CELL_MIGRATION	0.000883829	0.00914187	0.477271	0.386844	1.61178	82	c("HMGB1", "CORO1A", "CALR", "CCL21", "RHOA", "APP", "MSN", "CXCL12", "PYCARD", "MAPK3", "AIF1", "TNFRSF14", "LGMN", "CCR7", "CRK", "PTK2B", "CSF1R", "DUSP1", "GAS6", "WNK1", "MAPK1", "CD47", "RIPOR2", "C1QBP", "PLA2G7", "NBL1", "CSF1", "SPI1", "ITGA4", "IL27RA", "APOD", "LYN", "ADAM10", "LGALS9", "CD200", "DOCK8", "CMKLR1", "ADAM17", "ABL1", "PDGFD", "SPN", "CCR1", "C5AR1", "THBS1", "ANO6", "STK39", "SLC8B1")
GOBP_POSITIVE_REGULATION_OF_TRANSLATION	0.000257468	0.00387669	0.498493	0.378274	1.61221	101	c("RPS4X", "RPL26", "EEF2", "VIM", "NPM1", "FMR1", "RBM3", "EIF4G2", "CNBP", "SYNCRIP", "EIF3E", "DDX3X", "HNRNPD", "CSDE1", "METTL5", "OGT", "PKM", "CIRBP", "HNRNPU", "EIF3C", "EIF4A3", "DNAJC3", "EIF3D", "POLR2G", "PTK2B", "KHDRBS1", "UQCC2", "DHX9", "PINK1", "POLDIP3", "NCK1", "PRR16", "EIF4G1", "FXR1", "C1QBP", "METTL3", "MPV17L2", "UPF3A", "IMPACT", "PTAFR", "PAIP1", "EIF2AK4", "COA3", "TOB1", "PRMT1", "YTHDF3", "YBX3", "RBM4", "UHMK1", "TENT4B", "PLXNB2", "YTHDF1", "EIF4G3", "PYM1", "FXR2",
ERBB2, "THBS1", "CDC123", "LARP1", "PRKDC", "CD28", "HABP4", "MIF4GD", "DHX29", "ELAVL1", "METTL14", "PPP1R15A", "LARP4B", "UPF3B")
GOBP_RESPONSE_TO_ESTRADIOL	0.0011137	0.0106834	0.45506	0.396733	1.61255	67	c("POSTN", "ARPC1B", "ANXA1", "CALR", "RARA", "CAT", "H2AZ1", "TXNIP", "GPX1", "CTNNB1", "COL1A1", "PCNA", "HNRNPD", "MMP2", "GPI", "PPP1R9B", "MBD3", "PENK", "CD38", "IGFBP2", "STAT3", "TGFB1", "BMP7", "CDKN1B", "STAT5B")
GOBP_FATTY_ACYL_COA_METABOLIC_PROCESS	0.00814552	0.0443437	0.38073	0.446638	1.61374	30	c("ACSL1", "DGAT2", "ACAT1", "TECR", "PPT1", "HSD17B12", "HSD17B4", "ABCD1", "SLC25A1", "ELOVL5", "HTD2", "ACSL5", "GCDH", "FAR1", "DGAT1", "ACSL4")
GOBP_REGULATION_OF_APOPTOTIC_SIGNALING_PATHWAY	4.89575e-07	3.23527e-05	0.659444	0.348899	1.61516	271	c("TPT1", "CD74", "RPS7", "RPL26", "UBB", "RPS3", "RACK1", "RPL11", "GSTP1", "G0S2", "PPIA", "CAV1", "GNAI2", "SLC25A5", "PPP1CA", "CTSV", "PDIA3", "IGF1", "TMBIM6", "GPX1", "ITM2C", "PARK7", "GHITM", "HNRNPK", "PTPRC", "NDUFA13", "CTNNB1", "PRELID1", "DDX3X", "PTTG1IP", "CTSS", "CTSH", "CTSK", "ENO1", "CLU", "VDAC2", "PRDX2", "MCL1", "ACAA2", "SERINC3", "P4HB", "LCK", "CXCL12", "CTNNA1", "PEA15", "TMEM14A", "ATF4", "HDAC1", "PYCARD", "MIF", "PPP2R1A", "SFRP2", "GRINA", "PF4", "ERP29", "LMNA", "SLC25A4",
BAX, "SP100", "IVNS1ABP", "HMOX1", "TP53", "PARL", "NFE2L2", "RIPK1", "STX4", "UBQLN1", "PINK1", "CTSC", "NCK1", "YAP1", "TMBIM1", "SRPX", "TIMP3", "ACKR3", "QARS1", "PTEN", "RBCK1", "HIF1A", "PIH1D1", "PAK2", "TNFSF10", "CTTN", "MAGED1", "NHERF1", "TAF9", "PYCR1", "TRAF1", "MARCHF7", "MYC", "HERPUD1", "SYVN1", "STK4", "PRKCD", "MDM2", "TNFSF12", "S100A8", "SFPQ", "ZMYND11", "LTBR", "RAF1", "TRAF2", "NRP1", "JAK2", "BECN1", "DNAJA1", "CFLAR", "S100A9", "TRAF7", "TLR4", "USP47", "GCLM", "YBX3",
CSNK2A1, "PSME3", "BCL10", "BAK1", "ARMC10", "TAF9B", "URI1", "SELENOS", "SEPTIN4", "FBH1", "CCAR2", "TRAP1", "PARP1", "NOL3", "ATF3", "HYAL2", "OPA1", "TXNDC12", "CSNK2A2", "BAG5", "PTPN1", "ZNF385A", "ARHGEF2", "MEIS3")
GOBP_PHAGOCYTOSIS_ENGULFMENT	0.00553996	0.0337073	0.407018	0.440026	1.61573	33	c("GSN", "CD36", "C3", "CDC42", "ABCA7", "RAC1", "NCKAP1L", "AIF1", "TIMD4", "ITGB2", "BIN2", "MARCO", "ARHGAP25", "SH3BP1", "BECN1", "VAMP7", "ARHGAP12", "MSR1", "STAP1", "THBS1", "ANO6", "RAB31", "ITGAM", "CLCN3", "ELMO1", "TREM2")
GOBP_POSITIVE_REGULATION_OF_DEPHOSPHORYLATION	0.00725026	0.0406801	0.407018	0.435524	1.61683	35	c("PPIA", "CALM3", "HSP90AB1", "PTPRC", "PPP2R5A", "PTBP1", "PINK1", "TGFB1", "PLEK", "MTMR9", "PPP1R16B", "PRKCD", "ROCK1", "PPP1R12A", "PPP2R5D", "PTPA", "ANKLE2", "ADORA1", "GNA12", "MEF2C", "GBA1", "CDH5", "PDGFRB", "PPP1R7")
GOBP_CELLULAR_RESPONSE_TO_VIRUS	0.00680409	0.0387247	0.407018	0.431162	1.61746	37	c("CALR", "FMR1", "HSP90AA1", "DDX3X", "MMP12", "JAK1", "BAX", "IRF3", "PENK", "OAS1", "RIOK3", "HIF1A", "MAPK14", "POU2AF1", "IRF5", "IFNGR2", "LGALS9", "IFNGR1", "JAK2", "IL10RB", "ATF2")
GOBP_RIBOSOMAL_LARGE_SUBUNIT_BIOGENESIS	0.00138982	0.0125718	0.45506	0.404024	1.61907	60	c("RPL26", "RPL7A", "RPL38", "RPL6", "RPL35A", "RPL23A", "RPL11", "RPL7", "RPLP0", "RPL24", "RPL10", "RPL35", "RPL14", "NPM1", "NOP53", "RPL7L1", "NOP16", "SNU13", "RSL1D1", "NIFK", "RSL24D1", "MRPL20", "PES1", "EBNA1BP2", "NVL", "NIP7", "TRAF7", "NSA2", "BRIX1", "MRTO4", "PPAN", "RPF1", "NOP2")
GOBP_RESPONSE_TO_STEROID_HORMONE	2.80314e-06	0.000107559	0.627257	0.357179	1.62004	206	c("ACTA1", "ADIPOQ", "RPL27", "HSPA8", "TSPO", "SERPINF1", "CAV1", "ANXA1", "CALR", "ATP5F1A", "RHOA", "TXNIP", "ZBTB7A", "CDO1", "IDH1", "PARK7", "VPS54", "ZFP36L1", "PTPRC", "AQP1", "RBBP7", "PCK1", "COL1A1", "PCNA", "PTGES3", "PHB1", "LOX", "NEDD4", "HNRNPU", "GPI", "RAN", "HDAC1", "NCOA4", "PPP1R9B", "TADA3", "MAOB", "NR1D1", "ZFP36L2", "SLIT3", "RWDD1", "PGRMC2", "SAFB", "CPN1", "CYBB", "FKBP4", "RXRG", "ZFP36", "ADAM9", "DAB2", "CD38", "IGFBP2", "MAPK1", "YAP1", "TGFB1", "WBP2", "RNF14", "PMEPA1",
CNOT2, "FOXP1", "CNOT1", "NR1H3", "EGLN2", "ATP1A1", "ESRRA", "NR3C1", "PCK2", "UFM1", "MDM2", "BCKDHB", "PTAFR", "DAXX", "CARM1", "TFPI", "DDIT4", "PRMT2", "JAK2", "PIK3CA", "DNAJA1", "CFLAR", "UBR5", "GLB1", "CALCOCO1", "DDRGK1", "TMF1")
GOBP_HOMOTYPIC_CELL_CELL_ADHESION	0.00137141	0.0124526	0.45506	0.40485	1.62238	60	c("HBB", "GNAS", "PPIA", "FGL1", "PDIA3", "PIK3CG", "PTPN6", "CSRP1", "CLIC1", "PLPP3", "ACTN1", "FLNA", "JAK1", "CD9", "STXBP3", "SERPINE2", "PLEK", "FERMT3", "TSPAN32", "RDX", "PDGFRA", "LYN", "PRKCD", "TLN1")
GOBP_MONONUCLEAR_CELL_MIGRATION	3.45177e-05	0.000826265	0.557332	0.373645	1.62312	123	c("RPS19", "HMGB1", "CORO1A", "ANXA1", "CALR", "CCL21", "CDC42", "RHOA", "PIK3CG", "APP", "MSN", "CXCL12", "PIK3CD", "PYCARD", "MAPK3", "CXCR4", "AIF1", "TNFRSF14", "PECAM1", "LGMN", "CCR7", "ITGAL", "CRK", "PTK2B", "CSF1R", "CCL24", "DUSP1", "GAS6", "FOLR2", "WNK1", "MAPK1", "CD47", "RIPOR2", "CXCL16", "IL6R", "C1QBP", "PLA2G7", "CCR5", "NBL1", "CSF1", "SPI1", "ITGA4", "IL27RA", "APOD", "LYN", "ADAM10", "LGALS9", "S1PR1", "CD200", "DOCK8", "CMKLR1", "ITGB7", "HSD3B7", "CCL8", "ADAM17", "ABL1", "PDGFD",
TRPM2, "GBA1", "SPN", "CCR1", "SLC12A2", "C5AR1")
GOBP_REGULATION_OF_POTASSIUM_ION_TRANSMEMBRANE_TRANSPORT	0.00635793	0.0372549	0.407018	0.437995	1.62601	35	c("CAV1", "YWHAE", "CD63", "FHL1", "SUMO1", "ITGB1", "NEDD4", "ATP1B3", "FLNA", "GNB2", "PRNP")
GOBP_REGULATION_OF_POTASSIUM_ION_TRANSPORT	0.00457327	0.0296453	0.407018	0.428121	1.62606	41	c("CAV1", "YWHAE", "CD63", "FHL1", "SUMO1", "ITGB1", "NEDD4", "ATP1B3", "FLNA", "ATF4", "GNB2", "PTK2B", "PRNP")
GOBP_REGULATION_OF_PROTEIN_STABILITY	1.39468e-06	6.9124e-05	0.643552	0.354386	1.62701	239	c("RPS7", "GSN", "RPL11", "PFN1", "HSPA8", "GAPDH", "CALR", "NPM1", "HSP90AA1", "RTN4", "IGF1", "PPIB", "HSP90AB1", "DAD1", "PARK7", "IFI30", "LAMP1", "HSPD1", "CTSH", "CCT5", "TYROBP", "SUMO1", "CLU", "PTGES3", "NOP53", "PHB1", "PLPP3", "ZNF207", "LAMP2", "ATP1B3", "CCT3", "CCT4", "FLNA", "CCT6A", "DDOST", "PYCARD", "TADA3", "NR1D1", "GOLGA7", "TF", "CCT7", "CDC37", "TCP1", "CCT8", "CMTM6", "LMNA", "DAZAP2", "HYPK", "CCT2", "KHDRBS1", "CHP1", "SH3GLB1", "TP53", "MYLIP", "GRN", "PRNP", "RASSF2",
STUB1, "DERL1", "PINK1", "MAPK1", "POLR2E", "PTEN", "MTMR9", "GIPC1", "PDCD10", "PIH1D1", "VPS35", "RAD23A", "PFN2", "TAF9", "CTNND1", "USP4", "DPM3", "MARCHF7", "ISOC2", "SYVN1", "STK4", "MORC3", "PRKCD", "FLOT2", "MDM2", "B4GALT5", "FLOT1", "CDK7", "NAPG", "RNF5", "GET4", "USP9X", "CREBL2", "LSS", "CSNK2A1", "PDRG1", "DDRGK1", "PARVA", "STX12", "GLMP", "CUL3", "RAB21", "TAF9B", "HDAC3", "SAV1", "URI1", "USP7", "CCAR2", "TMEM183A", "CRTAP", "RUVBL2", "MFSD1", "TPR", "TBL1X", "CASP3", "BAG5", "EP300",
PDCL3, "USP8", "CHFR", "RNF139", "IP6K2", "USP25", "PEX19", "CEP63", "PRKRA", "NAA15", "TRIM44", "PRKDC", "IFT46", "COG3", "BAG3", "SEL1L", "FBXL3", "RNF149", "GNL3L", "TESC", "MDM4", "PYURF", "KAT2A", "FBXO7")
GOBP_MAINTENANCE_OF_LOCATION_IN_CELL	2.2759e-05	0.000582189	0.57561	0.369121	1.63043	150	c("FTH1", "APOE", "GSN", "TSPO", "CALM3", "CAV1", "THY1", "CORO1A", "CALR", "CCL21", "HSP90B1", "FKBP1A", "SKP1", "HSPA5", "PARK7", "GHITM", "INSIG1", "PTPRC", "INSIG2", "KDELR2", "PTPN6", "TMED2", "KDELR3", "HEXB", "CYBA", "LCK", "FLNA", "HNRNPU", "CHCHD10", "GM2A", "SRI", "SRGN", "OS9", "POLR2M", "BAX", "SP100", "CCR7", "PTK2B", "DBN1", "ARL2BP", "GOLPH3", "PAFAH1B1", "TWF2", "PINK1", "SUN2", "CD4", "TWF1", "CCR5", "RASA3", "LYN", "HEXA", "MORC3", "S100A8", "ATP2A1", "SUN1", "CD19", "ARL2", "DIAPH1",
S100A9)
GOBP_POSITIVE_REGULATION_OF_PROTEOLYSIS	7.02429e-07	4.1777e-05	0.659444	0.354757	1.63306	245	c("APOE", "RPS3", "RACK1", "GSN", "HMGB1", "CAV1", "CLEC3B", "GABARAP", "FMR1", "CTSD", "TNIP1", "CTSV", "PSME2", "ANGPTL8", "LAPTM5", "MTCH1", "ELOB", "NDUFA13", "CEBPA", "PSME1", "PRELID1", "DDX3X", "HSPD1", "CTSS", "CTSH", "SUMO1", "CTSK", "ENO1", "CLU", "NOP53", "OGT", "DAP", "MMP14", "PSMC1", "LCK", "ARL6IP5", "IFI16", "CYCS", "PPARG", "PICALM", "PDCD6", "PYCARD", "ANP32B", "VCP", "PSMC3", "RBX1", "ATP5IF1", "RCN3", "AURKAIP1", "LGMN", "BAX", "PSMC5", "PTK2B", "PSMC2", "NFE2L2", "GRN", "STUB1",
UBQLN1, "HDAC2", "IST1", "PINK1", "ADAM9", "CTSC", "DAB2", "ZER1", "TANK", "STAT3", "CSNK1A1", "ATP2A3", "RNF14", "PSMC4", "PTEN", "NRDC", "CDK5RAP3", "DIABLO", "PSMC6", "TNFSF10", "PIAS1", "TBC1D10A", "RAD23A", "CASP1", "MYC", "HERPUD1", "SIRT2", "XDH", "LYN", "IL33", "LGALS9", "MDM2", "S100A8", "COP1", "HECTD1", "SH3D19", "APH1A", "KEAP1", "SGTA", "TMEM259", "JAK2", "CSNK1D", "USP5", "S100A9", "TRAF7", "PDCD2", "RNF19B", "TNFRSF1B", "PSME3", "DDRGK1", "BCL10")
GOBP_MEMBRANE_INVAGINATION	0.00327434	0.023605	0.431708	0.420898	1.63316	47	c("GSN", "CD36", "C3", "CDC42", "RHOA", "SNX3", "ABCA7", "RAC1", "CHMP2A", "NCKAP1L", "AIF1", "TIMD4", "ITGB2", "BIN2", "MARCO", "ARHGAP25", "SH3BP1", "BECN1", "VAMP7", "ARHGAP12", "SNX9", "MSR1", "STAP1", "FCHO2", "SMURF1", "HGS", "THBS1", "FNBP1L", "ANO6", "AURKB")
GOBP_INTRINSIC_APOPTOTIC_SIGNALING_PATHWAY_IN_RESPONSE_TO_OXIDATIVE_STRESS	0.00464763	0.0298025	0.407018	0.432108	1.63915	40	c("RACK1", "PPIA", "GPX1", "PARK7", "CTNNB1", "MCL1", "P4HB", "ARL6IP5", "ATF4", "NFE2L2", "UBQLN1", "PINK1", "PDCD10", "HIF1A", "DIABLO", "PYCR1", "PRKCD", "SFPQ", "DAXX", "STK24", "JAK2", "TRAP1", "PARP1", "NOL3", "BAG5", "HSPB1")
