## Supplemental Table 4 for "Identification of conserved gene expression programs activated in multiple modes of torpor across vertebrate clades" (part 61 of 89)

### Sheet: Syrian_01 (continued)
pathway	pval	padj	log2err	ES	NES	size	leadingEdge
GOBP_PROTEIN_STABILIZATION	9.93419e-06	0.000302993	0.593325	0.36974	1.6426	158	c("RPS7", "RPL11", "PFN1", "GAPDH", "CALR", "NPM1", "HSP90AA1", "RTN4", "IGF1", "PPIB", "HSP90AB1", "PARK7", "IFI30", "LAMP1", "HSPD1", "CCT5", "TYROBP", "SUMO1", "CLU", "PTGES3", "NOP53", "PHB1", "PLPP3", "ZNF207", "LAMP2", "ATP1B3", "CCT3", "CCT4", "FLNA", "CCT6A", "GOLGA7", "CCT7", "CDC37", "TCP1", "CCT8", "HYPK", "CCT2", "CHP1", "TP53", "GRN", "RASSF2", "STUB1", "PINK1", "POLR2E", "PTEN", "MTMR9", "PDCD10", "PIH1D1", "PFN2", "TAF9", "CTNND1", "MARCHF7", "SYVN1", "STK4", "MORC3", "PRKCD", "FLOT2",
FLOT1, "CDK7", "NAPG", "USP9X", "CREBL2", "CSNK2A1", "PDRG1", "PARVA", "STX12", "GLMP", "RAB21", "TAF9B", "SAV1", "URI1", "USP7", "CRTAP", "RUVBL2", "MFSD1", "TBL1X", "BAG5", "EP300", "PDCL3", "IP6K2", "PEX19", "CEP63", "PRKRA", "NAA15", "TRIM44", "IFT46", "COG3", "BAG3", "SEL1L", "TESC", "MDM4", "PYURF")
GOBP_RESPONSE_TO_EPIDERMAL_GROWTH_FACTOR	0.00672973	0.0385784	0.407018	0.441226	1.6434	36	c("EEF1A1", "ZFP36L1", "NCL", "COL1A1", "MAPK3", "PPP1R9B", "ZFP36L2", "ZFP36", "DAB2", "MAPK1", "PTPN11", "STAT5B", "DUSP22", "SNX6", "PTPN12", "MARS1", "IQGAP1", "BECN1", "CFLAR")
GOBP_HORMONE_MEDIATED_SIGNALING_PATHWAY	0.000106602	0.00193592	0.538434	0.384446	1.64431	106	c("ACSL1", "CALR", "RARA", "RHOA", "ZBTB7A", "PARK7", "NR1H2", "ADIPOR2", "PTGES3", "PHB1", "CSNK2B", "NEDD4", "PPARG", "HDAC1", "NCOA4", "TADA3", "NR1D1", "RWDD1", "SLC27A1", "PGRMC2", "SAFB", "FKBP4", "RXRG", "DAB2", "MAPK1", "YAP1", "ADIPOR1", "WBP2", "RNF14", "PTPN11", "PMEPA1", "PRCP", "CNOT2", "FOXP1", "CNOT1", "NR1H3", "EGLN2", "ESRRA", "NR1D2", "NR3C1", "UFM1", "DAXX", "CARM1", "PRMT2", "JAK2", "DNAJA1", "UBR5", "GTF2H1", "CALCOCO1", "DDRGK1", "TMF1")
GOBP_NUCLEOSIDE_PHOSPHATE_BIOSYNTHETIC_PROCESS	2.08087e-06	8.83998e-05	0.627257	0.362651	1.64438	205	c("ATP5F1B", "ATP5MC3", "ATP5PF", "ACSL1", "ALDOA", "ATP5F1A", "ATP5MC2", "ATP5PO", "SDHA", "SDHC", "NDUFB4", "ATP5PD", "NME1", "SDHD", "NDUFB2", "ATP6V0C", "SDHB", "NDUFB10", "ATP5MG", "NDUFA13", "ATP5PB", "NDUFB6", "ATP5F1C", "NDUFS5", "NDUFB8", "APRT", "NDUFB9", "IMPDH2", "ENO1", "ACAT1", "NDUFC2", "NDUFB7", "NDUFS6", "TECR", "PPT1", "NDUFB5", "NDUFA6", "NDUFS7", "KARS1", "VCP", "ATP5F1D", "NDUFS2", "NDUFV3", "PNP", "NDUFB3", "NDUFS8", "DLD", "HSD17B12", "NDUFA8", "PDHB", "NADK", "PDHA1", "GUK1",
LIPA, "NDUFV1", "NDUFA10", "PANK3", "PRPSAP2", "SLC25A1", "HPRT1", "MMUT", "PINK1", "ELOVL5", "NDUFA12", "DIP2A", "TGFB1", "CMPK1", "AK2", "ACLY", "NDUFAB1", "MPC2", "STOML2", "AK3", "ADCY6", "ACSS2", "ATIC", "CTPS2", "HTD2", "ATP6V1A", "NDUFS1", "PRPS1", "ACSL5", "GARS1", "GCDH", "DGUOK", "ADSS2")
GOBP_REGULATION_OF_ACTIN_FILAMENT_LENGTH	7.27604e-05	0.00141883	0.538434	0.383247	1.64463	110	c("GSN", "PFN1", "CORO1A", "CCL21", "ARPC3", "ARPC5", "COTL1", "ARPC2", "SPTBN1", "CAPZA2", "DSTN", "CAPZB", "CXCL12", "MTPN", "WDR1", "ADD3", "NCKAP1L", "ADD1", "VASP", "PYCARD", "GRB2", "ELN", "HCLS1", "SPTAN1", "TMOD3", "CCR7", "PTK2B", "CAPG", "MEGF9", "CCL24", "CYFIP1", "TWF2", "NCKAP1", "NCK1", "PLEK", "SWAP70", "ARPC5L", "RDX", "ARF6", "CTTN", "TWF1", "PFN2", "KIRREL1", "CYRIB", "PREX1", "PRKCD", "SH3BP1", "PIK3CA", "WAS", "RASA1")
GOBP_MYOBLAST_FUSION	0.0058374	0.0351574	0.407018	0.456681	1.65003	30	c("EHD2", "CD53", "ITGB1", "CD9", "CAPN2", "DYRK1B", "RIPOR2", "MAPK14", "FLOT1", "IL4R", "CFLAR", "CXCL9", "PLEKHO1", "DOCK2", "EHD1", "ADAMTS5", "ADAM12", "PTGFRN")
GOBP_POSITIVE_REGULATION_OF_LEUKOCYTE_CHEMOTAXIS	0.00109529	0.0106355	0.45506	0.41074	1.65164	62	c("CD74", "HMGB1", "CALR", "CCL21", "RAC1", "LBP", "CXCL12", "NCKAP1L", "MAPK3", "AIF1", "LGMN", "RAC2", "CCR7", "PTK2B", "CSF1R", "GAS6", "WNK1", "PTN", "MAPK1", "SWAP70", "RIPOR2", "IL6R", "C1QBP", "PLA2G7", "CSF1", "SPI1", "ADAM10", "LGALS9")
GOBP_IMMUNOGLOBULIN_PRODUCTION	4.12527e-05	0.000934668	0.557332	0.382587	1.65255	115	c("IGKV1D-39", "IGKV1D-43", "IGLV1-36", "IGKV1D-12", "IGKV1-17", "IGLV4-60", "IGKV1-16", "IGKV1-27", "IGKV1D-17", "IGLV6-57", "IGKV3-15", "HLA-E", "IGKV3D-20", "IGKV2D-30", "TMBIM6", "IGKV1-39", "MZB1", "IGKV6D-41", "IGLV3-25", "PTPRC", "IGKV4-1", "HSPD1", "PHB1", "NDFIP1", "IGLV11-55", "GPI", "CD40", "IGKV1-9", "IGLV3-21", "SASH3", "TCF3", "STAT6", "IGKV2-30", "STX4", "TGFB1", "IGKV6D-21", "SWAP70")
GOBP_REACTIVE_NITROGEN_SPECIES_METABOLIC_PROCESS	0.000828876	0.00888242	0.477271	0.420635	1.65335	52	c("HBB", "TSPO", "CD36", "CAV1", "HSP90AA1", "HSP90AB1", "RAC1", "CYB5R3", "CLU", "ATP2B4", "DDAH2", "P2RX4", "PTK2B", "CD47", "ACP5", "KLF2", "MTARC2", "CYB5B", "JAK2", "TLR4", "SPR", "KLF4", "TMEM106A", "GLA", "SELENOS", "ROCK2")
GOBP_EXTRACELLULAR_MATRIX_DISASSEMBLY	0.00397839	0.0273543	0.407018	0.436015	1.65397	40	c("CST3", "GSN", "CTSV", "LCP1", "CTSS", "CTSK", "MMP14", "MMP2", "MMP12", "CAPG", "PBXIP1", "CMA1", "TGFB1", "FSCN1", "ADAM15", "ADAM10", "FLOT1", "FAP")
GOBP_NEGATIVE_REGULATION_OF_ACTIN_FILAMENT_POLYMERIZATION	0.00382967	0.0266397	0.431708	0.436497	1.6558	40	c("GSN", "PFN1", "SPTBN1", "CAPZA2", "CAPZB", "MTPN", "ADD3", "ADD1", "SPTAN1", "TMOD3", "CAPG", "TWF2", "RDX", "TWF1", "PFN2", "CYRIB", "PRKCD")
GOBP_ACTIN_POLYMERIZATION_OR_DEPOLYMERIZATION	1.7174e-05	0.000475082	0.57561	0.378658	1.65618	137	c("GSN", "PFN1", "CFL1", "CORO1A", "CCL21", "ARPC3", "ARPC5", "COTL1", "ARPC2", "SPTBN1", "RAC1", "CAPZA2", "DSTN", "CAPZB", "CXCL12", "MTPN", "WDR1", "ADD3", "NCKAP1L", "ADD1", "VASP", "PYCARD", "PPP1R9B", "AIF1", "GRB2", "WIPF1", "ELN", "HCLS1", "SPTAN1", "TMOD3", "CCR7", "PTK2B", "CAPG", "MEGF9", "CCL24", "CYFIP1", "MSRB2", "TWF2", "NCKAP1", "NCK1", "PLEK", "ABI1", "SWAP70", "ARPC5L", "RDX", "ARF6", "CTTN", "TWF1", "PFN2", "GAS7", "KIRREL1", "CYRIB", "PREX1", "PRKCD", "SH3BP1", "JAK2", "DIAPH1",
PIK3CA, "WAS", "RASA1")
GOBP_PROSTANOID_METABOLIC_PROCESS	0.00457327	0.0296453	0.407018	0.449318	1.65749	34	c("CD74", "GSTP1", "FABP5", "ANXA1", "CBR1", "PTGR1", "AKR1C2", "PTGES3", "MGST3", "AKR1B1", "MIF")
GOBP_REACTIVE_OXYGEN_SPECIES_METABOLIC_PROCESS	1.31298e-05	0.000385626	0.593325	0.37659	1.65765	144	c("HBB", "GSTP1", "TSPO", "CD36", "HBA2", "PRDX1", "CBR1", "GNAI2", "CAT", "RHOA", "GPX1", "PARK7", "NDUFA13", "RAC1", "CYBA", "TYROBP", "PRDX2", "BNIP3", "PRDX3", "TGFBR2", "HP", "MAOB", "GRB2", "ATP5IF1", "SOD3", "PRDX4", "RAC2", "DHRS4", "PTK2B", "LIPA", "ABCD1", "TP53", "PARL", "CYBB", "NFE2L2", "ITGB2", "MPV17", "RIPK1", "BIRC2", "ACOX1", "PINK1", "TGFB1", "CCN1", "BMP7", "SESN1", "ACP5", "HIF1A", "MAPK14", "CCS", "PRCP", "ARF4", "VDAC1", "SIRT2", "XDH", "NCF1", "PREX1", "PRKCD", "NDUFS1", "DDIT4",
SH3PXD2A, "BECN1", "ABCD2", "UCP2", "CFLAR", "TLR4")
GOBP_NEGATIVE_REGULATION_OF_PROTEIN_CONTAINING_COMPLEX_ASSEMBLY	0.000148507	0.00261702	0.518848	0.393347	1.66077	95	c("RPL13A", "GSN", "PFN1", "HSPA8", "HMGB1", "CDC42", "HSPA5", "PARK7", "SPTBN1", "DDX3X", "STMN1", "CLU", "VDAC2", "CAPZA2", "NOP53", "CAPZB", "MTPN", "ADD3", "ADD1", "DNAJC15", "SPTAN1", "TMOD3", "LMO4", "CAPG", "FKBP4", "RIOK3", "BIRC2", "TWF2", "CSNK1A1", "AIDA", "VPS35", "RDX", "TWF1", "MAPRE1", "PFN2", "SIRT2", "CYRIB", "PRKCD", "ZNF827", "RAF1")
GOBP_BIOLOGICAL_PROCESS_INVOLVED_IN_SYMBIOTIC_INTERACTION	9.66872e-07	5.47664e-05	0.643552	0.366005	1.6626	209	c("EEF1A1", "CD74", "APOE", "LGALS1", "RPSA", "GSN", "HSPA8", "HMGB1", "PPIA", "HLA-DRB1", "CFL1", "CAV1", "GAPDH", "FMR1", "CAV2", "IFITM1", "CDC42", "FN1", "PPIB", "HSP90AB1", "BSG", "GPX1", "CTSB", "CHMP4B", "VAMP8", "SLC1A5", "SNX3", "LAMP1", "HSPD1", "ITGB1", "DYNLT1", "SCARB1", "PHB1", "SCARB2", "DDX39B", "ALYREF", "CHMP2A", "P4HB", "CHMP5", "HDAC1", "CXCR4", "PSMC3", "PF4", "TNFRSF14", "IFITM3", "FASN", "SELPLG", "CSF1R", "VAPA", "SNW1", "ARL8B", "EPS15", "GAS6", "JPT2", "IST1", "CHMP1A",
DDB1, "MRC1", "RAB5A", "FUCA2", "CR2", "THOC7", "MYD88", "CD4", "TBC1D20", "CDK9", "TSG101", "CIITA", "SLC3A2", "CCR5", "ITGB5", "VPS4A", "LGALS9", "RAB9A", "CAMP", "LY6E", "PAIP1", "NRP1", "JAK2", "BECN1", "EIF2AK4", "THOC6", "ITGB7", "CHMP6", "CHMP1B", "CLEC5A", "CCL8", "NUP153", "ANPEP", "STOM", "FURIN", "TMEM41B", "ROCK2", "SIVA1", "SMARCB1", "ITCH", "CHMP2B", "EXOC7", "LEF1", "CHMP7", "HYAL2", "AGTR1", "CDK1", "RAB7A", "EP300", "DAG1", "TPCN1", "DPP4", "KPNA3", "NPC1", "ILF3", "SMC6", "NUCKS1"
)
GOBP_STEROL_HOMEOSTASIS	0.00120574	0.0112931	0.45506	0.423053	1.66751	53	c("APOE", "FABP4", "TSPO", "LPL", "CAV1", "DGAT2", "CNBP", "NPC2", "INSIG1", "NR1H2", "CETP", "SCARB1", "RALY", "NR1D1", "ABCD1", "MYLIP", "LAMTOR1", "EPHX2", "TMEM97")
GOBP_GRANULOCYTE_DIFFERENTIATION	0.00509379	0.0318061	0.407018	0.460053	1.66836	31	c("ADIPOQ", "RARA", "C1QC", "CEBPA", "HCLS1", "FASN", "EVI2B", "SP3", "LBR", "SPI1", "LYN", "SRP54", "JAGN1", "CUL4A", "CITED2", "HAX1", "LEF1", "DHRS7B", "INPP5D", "BAP1", "TESC", "AP3B1", "FOSL2")
GOBP_NEGATIVE_REGULATION_OF_PROTEASOMAL_UBIQUITIN_DEPENDENT_PROTEIN_CATABOLIC_PROCESS	0.00427583	0.028414	0.407018	0.463118	1.67329	30	c("RPL11", "HSP90AB1", "PARK7", "EIF3H", "NOP53", "OGT", "UBXN1", "WAC", "GIPC1", "TAF9", "SGTA", "USP9X", "DDRGK1", "USP7", "CCAR2", "RYBP", "BAG5", "UCHL5", "PHF20L1", "SMARCC1", "FHIT", "USP14")
GOBP_INTERMEMBRANE_LIPID_TRANSFER	0.00294136	0.021664	0.431708	0.441312	1.67406	40	c("APOE", "TSPO", "CIDEC", "STARD5", "GRAMD1A", "NPC2", "PRELID1", "CETP", "STAR", "PLTP", "ESYT1", "PITPNB", "GLTP", "PITPNM1", "PRELID3B", "PITPNA", "BLTP1")
GOBP_THIOESTER_METABOLIC_PROCESS	0.000357719	0.00500596	0.498493	0.408677	1.67413	70	c("ACSL1", "DGAT2", "SUCLG1", "ACAT1", "TECR", "SUCLG2", "PPT1", "ACSF2", "DLD", "HSD17B12", "HSD17B4", "PDHB", "OGDH", "DLST", "PDHA1", "ABCD1", "SLC25A1", "MMUT", "ELOVL5", "DIP2A", "GPAT4", "ACLY", "MPC2", "GPAM", "ACSS2", "HTD2", "ACSL5", "PMVK", "ACOT9", "GCDH", "PIPOX", "FAR1", "SUCLA2", "DGAT1", "ACSM5", "MCEE", "ACSL4")
GOBP_ASTROCYTE_DIFFERENTIATION	0.000856353	0.00897473	0.477271	0.417305	1.67484	61	c("VIM", "C1QA", "APP", "VPS54", "PLPP3", "MAP2K1", "ID2", "MAPK3", "NR1D1", "PLP1", "GRN", "SERPINE2", "MAPK1", "STAT3", "PTPN11", "GAP43", "NR3C1", "S100A8", "IFNGR1", "TSPAN2", "KRAS", "S100A9", "TLR4", "ABL1", "ZEB2", "IL6ST", "CUL4B", "C5AR1", "KDM4A", "LAMB2")
GOBP_PROTEIN_RNA_COMPLEX_ORGANIZATION	2.76875e-06	0.000107559	0.627257	0.37769	1.6753	157	c("RPL38", "RPL13A", "RPS19", "RPL6", "RPS5", "RPSA", "RPL23A", "RPL11", "RPLP0", "RPS14", "RPL24", "RPL10", "RPS15", "HSP90AA1", "RPS27", "TSSC4", "EIF3K", "HSP90AB1", "EIF3E", "EIF3H", "PTGES3", "EIF3I", "SRSF5", "NOP53", "SF3B1", "DDX39B", "RSRP1", "SNRPB2", "EIF3L", "EIF3C", "SNRPD2", "SF3B6", "EIF2S2", "EIF3M", "VCP", "SNRPD1", "RBM5", "EIF3D", "EIF2S3", "EIF3F", "SF3B2", "EIF3B", "SNU13", "SRSF6", "SRSF1", "SNRPC", "PRPF19", "DHX9", "CELF1", "PIH1D1", "SF3B3", "CPSF7", "DDX1", "MRPL20", "KHDC4",
PHF5A, "YTHDC1", "SLU7", "SART1", "PRPF39", "TAF9", "DENR", "USP4", "CLNS1A", "EIF3G", "CELF2", "KIF5B", "TARBP2", "SRSF10", "SNRNP200", "STRAP", "TRAF7", "SF3A3", "BRIX1", "MRTO4", "PSIP1", "CPSF6", "PPAN", "SF3B4", "LUC7L", "HTATSF1", "GCFC2", "NOP2", "RUVBL2", "CRNKL1", "NOL3", "PRPF3", "SNRPA1", "DHX30", "PRPF6", "SCAF11", "PRKRA", "PRKDC", "MRPS7", "PTBP2", "PRPF8", "SRPK2", "PRPF31", "XAB2", "SFSWAP", "XRCC5", "RAMAC", "RRP7A", "CD2BP2", "DHX29")
GOBP_POSITIVE_REGULATION_OF_LEUKOCYTE_MIGRATION	5.24778e-05	0.00112473	0.557332	0.394532	1.6815	101	c("CD74", "HMGB1", "THY1", "CORO1A", "CALR", "CCL21", "RHOA", "APP", "RAC1", "LBP", "MMP14", "CXCL12", "NCKAP1L", "PYCARD", "MAPK3", "P2RX4", "AIF1", "TNFRSF14", "LGMN", "RAC2", "CCR7", "PTK2B", "CSF1R", "CCL24", "PLVAP", "GAS6", "WNK1", "PTN", "MAPK1", "CD47", "SWAP70", "RIPOR2", "IL6R", "C1QBP", "PLA2G7", "CSF1", "SPI1", "ITGA4", "ADAM10", "LGALS9", "PTAFR", "DOCK8", "CMKLR1", "ADAM17", "ABL1", "MCU", "PDGFD", "LYVE1", "SPN", "GPSM3", "CCR1", "C5AR1", "THBS1", "ANO6", "ICAM1", "STK39", "KITLG")
GOBP_CHEMOKINE_PRODUCTION	0.000664019	0.00759472	0.477271	0.418294	1.68202	62	c("CD74", "ADIPOQ", "POSTN", "GSTP1", "HMGB1", "LPL", "APP", "DDX3X", "LBP", "EGR1", "PYCARD", "MIF", "AIF1", "HMOX1", "CSF1R", "OAS1", "TGFB1", "HIF1A", "MYD88", "FOXP1", "IL6R", "ERBIN", "APOD", "IL33", "LGALS9", "IL4R", "SIGIRR", "TLR4", "KLF4", "TWIST1", "ADAM17")
GOBP_RESPONSE_TO_INTERLEUKIN_6	0.00494507	0.0312051	0.407018	0.479215	1.6831	26	c("CEBPA", "PCK1", "PHB1", "JAK1", "SELPLG", "RIPK1", "CHI3L1", "STAT3", "YAP1", "IL6R", "SPI1", "CAMP", "CTR9", "JAK2", "IL6ST", "CITED1", "PTPN2", "SBNO2", "SMAD4", "PID1", "PTGIS")
GOBP_CHOLESTEROL_EFFLUX	0.00397839	0.0273543	0.407018	0.453261	1.68822	36	c("ADIPOQ", "APOE", "CAV1", "NPC2", "ABCA7", "NR1H2", "CETP", "SCARB1", "PPARG", "PLTP", "LIPA", "LAMTOR1", "NAXE")
GOBP_CELLULAR_RESPONSE_TO_LIPOPROTEIN_PARTICLE_STIMULUS	0.00568868	0.0344361	0.407018	0.485169	1.68913	25	c("APOE", "CD36", "LPL", "TXNIP", "ITGB1", "PPARG", "CD9", "ITGB2", "TGFB1", "CD68", "MYD88")
GOBP_NEGATIVE_REGULATION_OF_INTRINSIC_APOPTOTIC_SIGNALING_PATHWAY	0.000196119	0.00319566	0.518848	0.407242	1.68964	79	c("TPT1", "CD74", "RACK1", "PPIA", "TMBIM6", "GPX1", "PARK7", "NDUFA13", "CTNNB1", "DDX3X", "PTTG1IP", "ENO1", "CLU", "VDAC2", "CXCL12", "ATF4", "HDAC1", "MIF", "SFRP2", "GRINA", "IVNS1ABP", "PARL", "NFE2L2", "PINK1", "ACKR3", "HIF1A", "TAF9", "PYCR1", "MARCHF7", "HERPUD1", "SYVN1", "MDM2", "DNAJA1", "USP47", "YBX3", "ARMC10", "TAF9B", "URI1", "SELENOS", "CCAR2", "TRAP1", "NOL3", "OPA1", "TXNDC12", "BAG5", "PTPN1", "ZNF385A", "ARHGEF2", "HSPB1")
GOBP_REGULATION_OF_PROTEIN_DEPHOSPHORYLATION	0.00045797	0.00592126	0.498493	0.424668	1.69023	57	c("PPIA", "CALM3", "HSP90B1", "YWHAB", "YWHAE", "HSP90AB1", "FKBP1A", "PTPRC", "PPP2R5A", "NCKAP1L", "PTBP1", "ENSA", "ARPP19", "PINK1", "PPP1R2", "TGFB1", "SWAP70", "PPP1R16B", "PPP6R1", "PRKCD", "ROCK1", "PPP1R12A", "PPP2R5D", "PTPA", "PPP6R3", "ANKLE2", "ADORA1", "GNA12", "PPP6R2", "ROCK2", "GBA1", "CDH5", "PDGFRB", "PPP1R7", "BOD1", "TIPRL")
GOBP_RIBOSE_PHOSPHATE_METABOLIC_PROCESS	7.42682e-09	8.0311e-07	0.761461	0.366842	1.69502	267	c("HSPA8", "TSPO", "ATP5F1B", "ATP5MC3", "ATP5PF", "ACSL1", "ALDOA", "ATP5F1A", "DGAT2", "ATP5MC2", "ATP5PO", "SDHA", "SDHC", "HINT1", "NDUFB4", "SUCLG1", "ATP5PD", "NME1", "SDHD", "NDUFB2", "ATP6V0C", "SDHB", "NDUFB10", "ATP5MG", "NDUFA13", "ATP5PB", "NDUFB6", "ATP5F1C", "NDUFS5", "NDUFB8", "APRT", "NDUFB9", "IMPDH2", "ENO1", "ACAT1", "NDUFC2", "NDUFB7", "NDUFS6", "TECR", "SUCLG2", "PPT1", "NUDT4", "NDUFB5", "NDUFA6", "RAN", "NDUFS7", "NUDT3", "VCP", "ATP5F1D", "NDUFS2", "NDUFV3", "ATP5IF1", "PNP",
NDUFB3, "NT5C", "ACSF2", "NDUFS8", "DLD", "HSD17B12", "HSD17B4", "NDUFA8", "PDHB", "OGDH", "DLST", "NADK", "PDHA1", "GUK1", "LIPA", "ABCD1", "NDUFV1", "NDUFA10", "SULT1A1", "PANK3", "PRPSAP2", "RHOQ", "SLC25A1", "HPRT1", "MMUT", "GNAI3", "PINK1", "ELOVL5", "NDUFA12", "DIP2A", "TGFB1", "GPAT4", "CMPK1", "TPST2", "AK2", "ACLY", "TPST1", "NDUFAB1", "MPC2", "STOML2", "NUDT9", "CLPX", "AK3", "ADCY6", "XDH", "GPAM", "ACSS2", "ATIC", "CTPS2", "HTD2", "ATP6V1B2", "ATP6V1A", "NDUFS1", "PRPS1", "ACSL5",
PMVK, "ACOT9", "GCDH", "ADSS2", "IMPDH1", "PDE4B", "ITPA", "ABHD14B", "PIPOX", "NDUFV2", "FAR1", "RNASEH2B", "SUCLA2")
GOBP_NADH_DEHYDROGENASE_COMPLEX_ASSEMBLY	0.00144504	0.0129239	0.45506	0.442964	1.69515	43	c("NDUFB4", "NDUFB2", "NDUFB10", "NDUFA13", "NDUFB6", "NDUFS5", "NDUFB8", "NDUFB9", "NDUFC2", "NDUFB7", "NDUFB5", "NDUFA6", "NDUFS7", "NDUFS2", "NDUFB3", "NDUFS8", "NDUFA8", "NDUFA10", "NDUFA12")
GOBP_REGULATION_OF_CELLULAR_RESPIRATION	0.00253438	0.0192016	0.431708	0.451887	1.69521	37	c("RHOA", "COX7A2L", "PARK7", "PRELID1", "NOP53", "BNIP3", "ISCU", "DNAJC15", "VCP", "ABCD1", "SHMT2", "UQCC2", "PINK1", "MACROH2A1", "HIF1A")
GOBP_VESICLE_COATING	0.00275637	0.0205561	0.431708	0.463907	1.69543	32	c("TMED2", "TMED9", "TRAPPC1", "SAR1A", "TMED10", "PDCD6", "TRAPPC2", "AP3S1", "TRAPPC3", "TRAPPC8", "PEF1", "PPP6C", "AP3D1", "AP3S2", "SAR1B", "ARFGAP2", "KLHL12", "CSNK1D", "ARFGAP3", "CUL3", "TRAPPC13", "TRAPPC11", "TRAPPC5", "TRAPPC12", "SEC16A", "GBF1", "TRAPPC10", "PREB")
GOBP_AMYLOID_FIBRIL_FORMATION	0.00420147	0.027998	0.407018	0.472869	1.69607	29	c("APOE", "GSN", "CD36", "HNRNPA1", "FKBP1A", "FUS", "APP", "CLU", "PFDN1", "RIPK1", "VBP1", "MDM2", "CAMP", "USP9X", "FURIN", "PFDN4", "USP8")
GOBP_VESICLE_TARGETING_TO_FROM_OR_WITHIN_GOLGI	0.00334833	0.023993	0.431708	0.480434	1.69889	27	c("TMED2", "TMED9", "TRAPPC1", "SAR1A", "TMED10", "PDCD6", "TRAPPC2", "TRAPPC3", "TRAPPC8", "PEF1", "PPP6C", "SAR1B", "ARFGAP2", "KLHL12", "CSNK1D", "ARFGAP3", "CUL3", "AP1AR", "TRAPPC11", "TRAPPC5", "TRAPPC12", "SEC16A", "GBF1", "PREB")
GOBP_POSITIVE_REGULATION_OF_ATP_DEPENDENT_ACTIVITY	0.0015739	0.0138166	0.45506	0.462869	1.69961	33	c("PFN1", "ATP1B3", "HNRNPU", "GABARAPL2", "AHSA1", "CHTOP", "DHX9", "SSBP1", "DNAJB11", "PFN2", "VMP1", "DNAJC9", "DNAJC10", "ATP2A1", "MSH6", "TPM1", "TOR1AIP2", "DNAJB1", "TOR1AIP1")
GOBP_PLATELET_AGGREGATION	0.00100325	0.00998636	0.45506	0.442203	1.70505	45	c("HBB", "GNAS", "PPIA", "FGL1", "PDIA3", "PIK3CG", "PTPN6", "CSRP1", "CLIC1", "ACTN1", "FLNA", "CD9", "STXBP3", "SERPINE2", "PLEK", "FERMT3", "TSPAN32", "PDGFRA", "LYN", "PRKCD", "TLN1")
GOBP_REGULATION_OF_T_CELL_MIGRATION	0.00253438	0.0192016	0.431708	0.466547	1.70508	32	c("CORO1A", "CCL21", "RHOA", "APP", "CXCL12", "PYCARD", "AIF1", "TNFRSF14", "CRK", "WNK1", "RIPOR2", "ITGA4", "IL27RA", "APOD", "ADAM10", "CD200", "DOCK8", "ADAM17", "ABL1", "SPN")
GOBP_MONOCYTE_CHEMOTAXIS	0.00286736	0.0212506	0.431708	0.470453	1.70607	31	c("RPS19", "HMGB1", "ANXA1", "CCL21", "CXCL12", "AIF1", "LGMN", "CCL24", "DUSP1", "FOLR2", "IL6R", "PLA2G7", "NBL1", "LYN")
GOBP_POSITIVE_REGULATION_OF_PEPTIDASE_ACTIVITY	3.50789e-05	0.000826265	0.557332	0.397785	1.70656	109	c("RPS3", "RACK1", "GSN", "HMGB1", "CTSD", "CTSV", "PSME2", "LAPTM5", "MTCH1", "NDUFA13", "PSME1", "PRELID1", "DDX3X", "HSPD1", "CTSS", "CTSH", "CTSK", "DAP", "LCK", "ARL6IP5", "IFI16", "CYCS", "PPARG", "PICALM", "PDCD6", "PYCARD", "ANP32B", "VCP", "RCN3", "LGMN", "BAX", "GRN", "PINK1", "TANK", "STAT3", "ATP2A3", "DIABLO", "TNFSF10", "TBC1D10A", "CASP1", "MYC", "XDH", "LYN", "LGALS9", "S100A8", "APH1A", "JAK2", "S100A9", "PDCD2", "PSME3", "DDRGK1", "BCL10", "BAK1")
GOBP_POSITIVE_REGULATION_OF_INTRINSIC_APOPTOTIC_SIGNALING_PATHWAY	0.00194242	0.0157714	0.45506	0.449998	1.70701	40	c("RPS7", "RPL26", "UBB", "RPS3", "RACK1", "RPL11", "CAV1", "PARK7", "MCL1", "SERINC3", "LCK", "BAX", "TP53", "NCK1", "NHERF1", "MYC", "S100A8", "SFPQ", "BECN1", "S100A9")
GOBP_NEGATIVE_REGULATION_OF_PROTEASOMAL_PROTEIN_CATABOLIC_PROCESS	0.00162912	0.0141966	0.45506	0.452982	1.7088	38	c("RPL11", "HSP90AB1", "PARK7", "EIF3H", "NOP53", "OGT", "UBXN1", "GABARAPL2", "WAC", "GIPC1", "TAF9", "MARCHF7", "SGTA", "USP9X", "PSME3IP1", "DDRGK1", "USP7", "CCAR2", "RYBP", "BAG5", "USP25", "ALAD", "UCHL5", "PHF20L1", "SMARCC1", "FHIT", "USP14")
GOBP_RESPONSE_TO_REACTIVE_OXYGEN_SPECIES	4.25142e-06	0.000153244	0.610527	0.389761	1.70967	139	c("APOE", "RPS3", "RACK1", "HBB", "GSTP1", "CD36", "HBA2", "PRDX1", "ANXA1", "CAT", "TXNIP", "GPX1", "PARK7", "AQP1", "COL1A1", "PCNA", "ZNF277", "PRDX2", "SQSTM1", "MAP1LC3A", "BNIP3", "MMP2", "PRDX3", "HP", "MAPK3", "TXNRD2", "SOD3", "NET1", "HMOX1", "CRK", "PTK2B", "STAT1", "PPP2CB", "TOP2B", "NFE2L2", "STAT6", "MPV17", "CAPN2", "RIPK1", "HDAC2", "PINK1", "ADAM9", "MAPK1", "BMP7", "SESN1", "PDCD10", "HIF1A", "KLF2", "CCS", "FOXP1", "MPV17L2", "PDGFRA", "APOD", "ADPRS", "NCF1", "PRKCD", "MDM2",
STK24, "BECN1", "UCP2", "BTK", "HYAL1", "SESN3", "TPM1", "BAK1", "ABL1", "PDGFD", "TRPM2")
GOBP_RNA_SPLICING	2.6976e-10	4.01099e-08	0.814036	0.366678	1.7109	319	c("RPS26", "HSPA8", "RPS13", "HNRNPH2", "NPM1", "FMR1", "RBM3", "HNRNPA1", "TSSC4", "HNRNPF", "HNRNPA2B1", "ZBTB7A", "TMBIM6", "FUS", "HNRNPC", "SNRPN", "SYNCRIP", "HNRNPL", "HNRNPK", "RBM39", "LSM7", "NCL", "MBNL1", "HNRNPA3", "SRSF3", "SNRNP70", "SRSF5", "TAF15", "SF3B1", "DDX39B", "RSRP1", "ALYREF", "SRSF2", "U2AF2", "SNRPB2", "HNRNPM", "RALY", "CIRBP", "HNRNPU", "IK", "EIF4A3", "SNRPD2", "SF3B6", "PTBP1", "PPP1R9B", "PPP2R1A", "TADA3", "U2AF1", "DHX15", "RTCB", "HNRNPR", "SRRM2", "SNRPD1", "TSEN34",
RBM5, "CRIPT", "IVNS1ABP", "RBM8A", "SF3B2", "DBR1", "MAGOH", "KHDRBS1", "ACIN1", "SNW1", "PPIL3", "PPIH", "SNU13", "SRSF6", "SRSF1", "RBM10", "SNRPC", "PRPF19", "DHX9", "HNRNPH1", "PPIG", "PNN", "RNPS1", "WTAP", "PTBP3", "SAP18", "TRA2B", "THRAP3", "SLC38A2", "SRSF11", "PPP2CA", "SON", "CELF1", "THOC7", "SF3B3", "DDX1", "CLK4", "RBM42", "KHDC4", "PHF5A", "FXR1", "SMU1", "CCNL2", "RRAGC", "RBM25", "YTHDC1", "SLU7", "SUPT6H", "C1QBP", "SART1", "PRPF39", "SYF2", "METTL3", "TAF9", "QKI", "USP4", "USP22",
ZNF638, "ZRANB2", "CLNS1A", "LARP7", "SUGP2", "SCAF1", "U2AF1L4", "GRSF1", "ZMAT2", "CELF2", "C9orf78", "SRRM1", "FAM98B", "SFPQ", "RBM17", "MBNL2", "PRPF4", "WDR83", "RBMX", "PRDX6", "SRSF10", "FAM50A", "CWC25", "DAZAP1", "SNRNP200", "STRAP", "THOC6", "RBM38", "LSM3", "TAF6L", "SNRNP40", "CLK2", "PLRG1", "SF3A3", "PRMT1", "SRSF4", "MAGOHB", "RBM4", "PSIP1", "CTNNBL1", "SF3B4", "SNRPA", "CDC5L", "ZBTB8OS", "WBP11", "LUC7L", "HTATSF1", "TCERG1", "CCAR2", "GCFC2", "SUPT20H", "SNRNP25", "PRPF40A",
MPHOSPH10, "CRNKL1", "FAM98A", "PDCD7", "FXR2", "ENY2", "NOL3", "PRPF3", "SNRPA1", "ZPR1", "ATXN7L3", "AQR", "MFAP1", "PRPF6", "SCAF11", "ECD", "DDX41", "CASC3", "PCBP4", "CWC15", "FRG1", "PTBP2", "PRPF8", "EFTUD2", "SRPK2", "PRPF31", "KAT2B", "PPIL2", "XAB2", "THOC5", "CIR1", "BCAS2", "PPIL1", "TSEN15", "SFSWAP", "HABP4", "THOC2", "KAT2A", "IWS1", "PPP1R8", "CD2BP2", "RBM6")
GOBP_POSITIVE_REGULATION_OF_MONONUCLEAR_CELL_MIGRATION	0.000627384	0.0073164	0.477271	0.439798	1.71435	48	c("HMGB1", "CORO1A", "CALR", "CCL21", "RHOA", "APP", "CXCL12", "PYCARD", "AIF1", "TNFRSF14", "LGMN", "CCR7", "PTK2B", "GAS6", "WNK1", "CD47", "C1QBP", "PLA2G7", "SPI1", "ITGA4", "ADAM10", "LGALS9", "DOCK8", "ADAM17", "ABL1", "PDGFD", "SPN", "CCR1")
GOBP_BIOLOGICAL_PROCESS_INVOLVED_IN_INTERACTION_WITH_HOST	2.08087e-06	8.83998e-05	0.627257	0.390366	1.71459	140	c("CD74", "LGALS1", "RPSA", "GSN", "HMGB1", "PPIA", "HLA-DRB1", "CAV1", "CAV2", "IFITM1", "HSP90AB1", "BSG", "CTSB", "CHMP4B", "VAMP8", "SLC1A5", "SNX3", "LAMP1", "HSPD1", "ITGB1", "DYNLT1", "SCARB1", "PHB1", "SCARB2", "DDX39B", "ALYREF", "CHMP2A", "P4HB", "CHMP5", "CXCR4", "TNFRSF14", "IFITM3", "SELPLG", "VAPA", "ARL8B", "EPS15", "GAS6", "JPT2", "IST1", "CHMP1A", "DDB1", "MRC1", "FUCA2", "CR2", "THOC7", "CD4", "TSG101", "CIITA", "SLC3A2", "CCR5", "ITGB5", "VPS4A", "LGALS9", "LY6E", "NRP1", "BECN1",
THOC6, "ITGB7", "CHMP6", "CHMP1B", "CLEC5A", "NUP153", "ANPEP", "FURIN", "SIVA1", "ITCH", "CHMP2B", "EXOC7", "CHMP7", "HYAL2", "AGTR1", "CDK1", "RAB7A", "DAG1", "TPCN1", "DPP4", "KPNA3", "NPC1", "ILF3")
GOBP_REGULATION_OF_INTRINSIC_APOPTOTIC_SIGNALING_PATHWAY	7.7112e-06	0.000254791	0.593325	0.393853	1.71469	128	c("TPT1", "CD74", "RPS7", "RPL26", "UBB", "RPS3", "RACK1", "RPL11", "PPIA", "CAV1", "TMBIM6", "GPX1", "PARK7", "HNRNPK", "NDUFA13", "CTNNB1", "DDX3X", "PTTG1IP", "ENO1", "CLU", "VDAC2", "MCL1", "SERINC3", "P4HB", "LCK", "CXCL12", "ATF4", "HDAC1", "PYCARD", "MIF", "SFRP2", "GRINA", "ERP29", "BAX", "IVNS1ABP", "TP53", "PARL", "NFE2L2", "UBQLN1", "PINK1", "NCK1", "ACKR3", "HIF1A", "NHERF1", "TAF9", "PYCR1", "MARCHF7", "MYC", "HERPUD1", "SYVN1", "MDM2", "S100A8", "SFPQ", "BECN1", "DNAJA1", "S100A9",
USP47, "YBX3", "ARMC10", "TAF9B", "URI1", "SELENOS", "SEPTIN4", "FBH1", "CCAR2", "TRAP1", "PARP1", "NOL3", "OPA1", "TXNDC12", "BAG5", "PTPN1", "ZNF385A", "ARHGEF2")
GOBP_REGULATION_OF_CHOLESTEROL_EFFLUX	0.00345932	0.0246399	0.431708	0.488664	1.71629	26	c("ADIPOQ", "APOE", "CAV1", "ABCA7", "NR1H2", "CETP", "PPARG", "PLTP", "LAMTOR1", "NAXE")
GOBP_REGULATION_OF_MRNA_METABOLIC_PROCESS	6.13478e-08	5.21237e-06	0.704976	0.378322	1.71878	210	c("HSPA8", "VIM", "NPM1", "FMR1", "RBM3", "HNRNPA1", "HNRNPA2B1", "ZBTB7A", "FUS", "HNRNPAB", "HNRNPC", "SYNCRIP", "ZFP36L1", "HNRNPL", "HNRNPK", "RBM39", "NCL", "SRSF3", "SNRNP70", "HNRNPD", "CSDE1", "TAF15", "U2AF2", "CIRBP", "HNRNPU", "EIF4A3", "PTBP1", "HNRNPR", "ZFP36L2", "RBM5", "HNRNPA0", "POLR2G", "RBM8A", "MAPKAPK2", "MAGOH", "KHDRBS1", "SAFB", "PAPOLA", "CAPRIN1", "SNW1", "SERBP1", "SRSF6", "RBM10", "PRPF19", "DHX9", "AHCYL1", "PUM2", "ZFP36", "RNPS1", "WTAP", "SAP18", "RIDA", "TRA2B",
THRAP3, "SON", "CELF1", "MOV10", "MYD88", "MAPK14", "RBM42", "CARHSP1", "FXR1", "SMU1", "RBM25", "CNOT2", "YTHDC1", "SUPT6H", "C1QBP", "METTL3", "CDK9", "BTG2", "CNOT1", "QKI", "CLNS1A", "LARP7", "PRKCD", "CELF2", "ROCK1", "PABPC4", "SRRM1", "UPF3A", "TNKS1BP1", "CNOT7", "RBMX", "PRDX6", "SRSF10", "TRAF2", "DAZAP1", "PAIP1", "TOB1", "YTHDF3", "CNOT8", "YBX3", "CNOT10", "SRSF4", "MAGOHB", "RBM4", "TUT7", "EXOSC7", "SF3B4", "TENT4B", "NT5C3B", "ROCK2", "CNOT6L", "IREB2", "UPF1", "YTHDF1", "ZC3H14",
FXR2, "CDK11B", "SLTM", "EXOSC2", "PAF1", "PUM1", "RC3H2", "LARP1", "FTO", "CASC3", "PCBP4", "LEO1", "CNOT6", "SRPK2", "TTC5", "RNASEL", "SFSWAP", "IWS1", "EXOSC3", "IKBKE", "ELAVL1", "GIGYF2", "METTL14", "JMJD6", "TNRC6A", "SLC11A1", "TIA1", "SRPK1", "DCP2", "LARP4B", "CNOT9", "NSRP1", "PATL1", "FAM172A", "NUP98", "CWC22", "LSM1", "WDR77", "PNPT1", "PRMT5", "TENT5A", "CDC73", "TUT4", "DYRK1A", "DCP1A", "CNOT4", "TRAF3IP2", "DHX36", "DCPS", "ZC3H12A")
GOBP_VIRAL_PROCESS	3.76087e-10	5.26301e-08	0.814036	0.370249	1.72216	302	c("EEF1A1", "CD74", "APOE", "LGALS1", "RPSA", "GSN", "HSPA8", "HMGB1", "PPIA", "HLA-DRB1", "CFL1", "CAV1", "FMR1", "CAV2", "IFITM1", "TNIP1", "PCBP1", "PPIB", "HSP90AB1", "BSG", "CTSB", "VPS28", "CHMP4B", "VAMP8", "SLC1A5", "SNX3", "LAMP1", "RAB1A", "DDX3X", "RAB1B", "ITGB1", "CSDE1", "DYNLT1", "CANX", "SCARB1", "PHB1", "MVB12A", "SCARB2", "CSNK2B", "NEDD4", "CHMP2A", "P4HB", "IFI16", "EIF3L", "CHMP5", "RAN", "MGAT1", "PTBP1", "HDAC1", "CXCR4", "VCP", "PSMC3", "CTBP1", "SLPI", "TNFRSF14", "IFITM3",
MX1, "SPCS3", "ST3GAL2", "EIF3D", "SELPLG", "EIF3F", "DEK", "CSF1R", "STAT1", "EIF3B", "VAPA", "TP53", "SNW1", "ST6GAL1", "OAS1", "PPIH", "TOP2B", "BST2", "ARL8B", "EPS15", "TRIM28", "GAS6", "ST6GALNAC4", "JPT2", "DHX9", "IST1", "ZFP36", "CHMP1A", "DDB1", "CSNK1A1", "MRC1", "KPNA2", "CR2", "CD4", "RAD23A", "TBC1D20", "TRIM27", "CDK9", "TSG101", "CALCOCO2", "CIITA", "DENR", "SLC3A2", "CCR5", "FAM111A", "MDFIC", "RESF1", "EIF3G", "LARP7", "PDCD6IP", "USF1", "GALNT1", "ITGB5", "VPS4A", "LGALS9", "TARBP2",
USF2, "CNOT7", "LY6E", "PAIP1", "NRP1", "BECN1", "EIF2AK4", "VAPB", "STAU1", "ITGB7", "CHMP6", "CHMP1B", "CLEC5A", "GTF2B", "PRMT1", "ST3GAL4", "MAN1B1", "NMT2", "MITD1", "UBP1", "CCL8", "MAN2A1", "NUP153", "HTATSF1", "ANPEP", "STOM", "FURIN", "TOP2A", "TMEM41B", "SIVA1", "SMARCB1", "PARP9", "DDX6", "ITCH", "MGAT4B", "IRF7", "CHMP2B", "ATG5", "LEF1", "FUT8", "CHMP7", "HYAL2", "AGTR1", "CDK1", "RAB7A", "EP300", "DAG1", "TPCN1", "DPP4", "KPNA3", "NPC1", "ILF3", "SMC6", "NUCKS1", "LARP1", "APOBEC3F",
PARP10, "MAVS", "ICAM1", "NFIA", "TMEM39A", "SRPK2", "TRIM22", "SMC5", "RNASEL", "CD86", "CD28", "TMEM250", "MORC2")
GOBP_PRODUCTION_OF_MOLECULAR_MEDIATOR_INVOLVED_IN_INFLAMMATORY_RESPONSE	0.00022786	0.003543	0.518848	0.433563	1.72564	57	c("RPS19", "CD36", "VAMP8", "PDCD4", "PRDX2", "LBP", "GBP5", "PYCARD", "LIPA", "ABCD1", "PBXIP1", "GRN", "ALOX5AP", "STAT3", "PLD3", "SNX4", "HIF1A", "MYD88", "MAPK14", "SNAP23", "PLD4", "APOD", "SNX6", "LYN", "NCF1", "IL4R", "ABCD2", "BTK", "TLR4", "VAMP7", "CHID1", "GPSM3", "IL1R2", "SYK")
GOBP_LONG_CHAIN_FATTY_ACID_TRANSPORT	0.00104007	0.0103097	0.45506	0.45125	1.72686	43	c("APOE", "FABP4", "CD36", "FABP5", "ACSL1", "ANXA1", "AKT2", "PLIN2", "PLA2G2A", "PPARG", "MIF", "SLC27A1", "ABCD1", "PNPLA8", "ACSL5", "SLC25A20", "ABCD2", "CPT2", "DRD4", "SYK", "THBS1", "ABCD3", "EPRS1", "PLA2G12A")
GOBP_PROTEIN_LOCALIZATION_TO_CHROMOSOME_TELOMERIC_REGION	0.00364431	0.0256504	0.431708	0.496287	1.72784	25	c("CCT5", "CCT3", "CCT4", "CCT6A", "CCT7", "TCP1", "CCT8", "CCT2", "TPP1", "MACROH2A1", "TERF2", "ZNF827", "NABP2", "GNL3", "DKC1", "TNKS2", "TERF1", "GNL3L", "XRCC5", "PINX1", "TERF2IP")
GOBP_MEMBRANE_BIOGENESIS	0.000243798	0.00371792	0.518848	0.451268	1.73056	44	c("CAV1", "CAV2", "CHMP4B", "SPTBN1", "SERINC1", "CHMP2A", "CHMP5", "UBE2I", "STX4", "RFTN1", "CHMP1A", "PTEN", "SIRT2", "VPS4A", "FLOT1", "BROX", "PACSIN2", "CHMP6", "CHMP1B", "ANKLE2", "HDAC3", "CHMP2B", "CHMP7", "UBXN2B", "TLCD1", "REEP3", "STX2", "PEX11A", "EMP2", "RCC1")
GOBP_PROTON_TRANSMEMBRANE_TRANSPORT	6.82482e-05	0.00134184	0.538434	0.41566	1.73572	83	c("ATP5F1B", "ATP5MC3", "ATP5PF", "COX4I1", "SLC25A3", "ATP5F1A", "ATP5MC2", "ATP5PO", "SLC25A5", "COX5B", "ATP6V1G1", "ATP5PD", "COX7A2L", "GHITM", "ATP6V0C", "ATP5MG", "ATP5PB", "ATP5F1C", "UQCRC1", "CYB5A", "NDUFS7", "ATP5F1D", "COX5A", "ATP6V0D1", "ATP6V1F", "SLC25A4", "CYC1", "CHP1", "ATP6AP1", "ATP6AP2", "ATP6V1C1", "SLC36A2", "ATP6V0B", "ATP1A1", "TCIRG1", "ATP6V1B2", "ATP6V0A2", "ATP6V1A")
GOBP_VIRAL_LIFE_CYCLE	1.4927e-08	1.42045e-06	0.733762	0.381473	1.73715	216	c("EEF1A1", "CD74", "APOE", "LGALS1", "RPSA", "GSN", "HSPA8", "HMGB1", "PPIA", "HLA-DRB1", "CAV1", "FMR1", "CAV2", "IFITM1", "TNIP1", "PCBP1", "PPIB", "HSP90AB1", "BSG", "CTSB", "VPS28", "CHMP4B", "VAMP8", "SLC1A5", "SNX3", "LAMP1", "RAB1A", "DDX3X", "RAB1B", "ITGB1", "DYNLT1", "SCARB1", "PHB1", "MVB12A", "SCARB2", "CSNK2B", "NEDD4", "CHMP2A", "P4HB", "IFI16", "CHMP5", "CXCR4", "VCP", "CTBP1", "SLPI", "TNFRSF14", "IFITM3", "MX1", "SELPLG", "DEK", "VAPA", "OAS1", "PPIH", "TOP2B", "BST2", "ARL8B",
EPS15, "TRIM28", "GAS6", "JPT2", "IST1", "CHMP1A", "DDB1", "MRC1", "KPNA2", "CR2", "CD4", "RAD23A", "TBC1D20", "TSG101", "CIITA", "SLC3A2", "CCR5", "FAM111A", "RESF1", "PDCD6IP", "ITGB5", "VPS4A", "LGALS9", "TARBP2", "CNOT7", "LY6E", "NRP1", "EIF2AK4", "VAPB", "STAU1", "ITGB7", "CHMP6", "CHMP1B", "CLEC5A", "NMT2", "MITD1", "CCL8", "NUP153", "HTATSF1", "ANPEP", "STOM", "FURIN", "TOP2A", "TMEM41B", "SIVA1", "SMARCB1", "DDX6", "ITCH", "CHMP2B", "ATG5", "CHMP7", "HYAL2", "AGTR1", "CDK1", "RAB7A", "DAG1",
TPCN1, "DPP4", "KPNA3", "NPC1", "ILF3", "SMC6", "NUCKS1", "LARP1", "APOBEC3F", "MAVS", "ICAM1", "NFIA", "TMEM39A", "SRPK2", "TRIM22", "SMC5", "RNASEL", "CD86", "CD28", "MORC2")
GOBP_REGULATION_OF_PEPTIDASE_ACTIVITY	2.13932e-07	1.59045e-05	0.690132	0.385495	1.73819	191	c("RPS3", "CST3", "RACK1", "GSN", "HMGB1", "SERPINF1", "CAV1", "SERPING1", "GAPDH", "CTSD", "CTSV", "PSME2", "GPX1", "SERPINH1", "ANXA8", "LAPTM5", "PARK7", "MTCH1", "SERPINB6", "NDUFA13", "PSME1", "PRELID1", "AQP1", "DDX3X", "HSPD1", "CTSS", "CTSH", "CTSK", "SERPINB1", "DAP", "LCK", "ARL6IP5", "IFI16", "ARL6IP1", "UBXN1", "CYCS", "PPARG", "PICALM", "PDCD6", "HDAC1", "PYCARD", "ANP32B", "VCP", "PSMB9", "RCN3", "PSMB8", "KNG1", "PSMA3", "LGMN", "BAX", "GRN", "DNAJB6", "GAS6", "ATP13A2", "BIRC2", "PINK1",
TANK, "SERPINE2", "STAT3", "ATP2A3", "TIMP3", "NRDC", "DIABLO", "PIH1D1", "PAK2", "TNFSF10", "TBC1D10A", "CASP1", "MYC", "XDH", "LYN", "LGALS9", "S100A8", "APH1A", "RAF1", "JAK2", "TIMP1", "S100A9", "PDCD2", "USP47", "CSNK2A1", "PSME3", "DDRGK1", "BCL10", "KLF4", "BAK1", "SERPINB9", "SERPINB8", "RPS6KA3", "FURIN", "ROCK2")
GOBP_NEGATIVE_REGULATION_OF_MITOCHONDRION_ORGANIZATION	0.00116892	0.0109916	0.45506	0.458324	1.73859	40	c("TSPO", "SLC25A5", "IGF1", "GPX1", "GHITM", "PRELID1", "CLU", "ACAA2", "BNIP3", "TMEM14A", "PPARG", "VAT1", "LMNA", "SLC25A4", "TP53", "PARL", "PINK1")
GOBP_REGULATION_OF_RUFFLE_ASSEMBLY	0.00194242	0.0157714	0.45506	0.491926	1.73953	27	c("PFN1", "CAV1", "P2RX4", "CYFIP1", "NDEL1", "RDX", "CORO1C", "PFN2", "HRAS", "RHOG", "RCC2", "FAM98A", "SH3YL1", "STAP1", "ABI3", "DEF8", "ICAM1", "PLEKHM1", "EPS8")
GOBP_REGULATION_OF_DNA_TEMPLATED_TRANSCRIPTION_IN_RESPONSE_TO_STRESS	0.00234939	0.0182654	0.431708	0.485136	1.74007	29	c("TMBIM6", "HSPA5", "EGR1", "ATF4", "HMOX1", "TP53", "NFE2L2", "RGS14", "NCK1", "EPAS1", "HIF1A", "RBPJ", "KLF2", "SIRT2", "RPS6KA3", "CITED2", "RPS6KA1", "ATF3", "ATF6B", "BAG3", "ARNT", "VHL")
GOBP_REGULATION_OF_SPINDLE_ORGANIZATION	0.00153708	0.0135938	0.45506	0.489883	1.74592	28	c("CHMP4B", "CHMP2A", "HNRNPU", "CHMP5", "CLTC", "RNF4", "NUMA1", "CHMP1A", "DYNC1H1", "PDCD6IP", "GNAI1", "SENP6", "CHMP6", "CHMP1B", "CHMP2B", "DRG1", "TPR", "CHMP7", "RAE1", "NUP62", "TPX2", "DCTN1")
GOBP_REGULATION_OF_LONG_TERM_SYNAPTIC_POTENTIATION	0.00175798	0.0147763	0.45506	0.49404	1.74701	27	c("APOE", "APP", "PAIP2", "TYROBP", "SQSTM1", "LGMN", "PRNP", "PTN", "FXR1", "EIF2AK4", "STAU1", "ADORA1", "ABL1", "YTHDF1")
GOBP_PROTEIN_FOLDING	2.64765e-07	1.90872e-05	0.674963	0.395886	1.74908	151	c("CD74", "HSPA8", "PPIA", "CALR", "HSP90B1", "HSP90AA1", "PDIA3", "PPIB", "HSP90AB1", "FKBP1A", "HSPA5", "ST13", "HSPD1", "CCT5", "CLU", "SNRNP70", "PTGES3", "FKBP9", "CANX", "FKBP8", "LTBP4", "P4HB", "CCT3", "CCT4", "CCT6A", "NUDC", "TBCB", "CCT7", "CDC37", "WIPF1", "TCP1", "CCT8", "ERP29", "AHSA1", "DNAJC3", "PRDX4", "HYPK", "CCT2", "VAPA", "PFDN1", "HSPA9", "PPIL3", "PPIH", "FKBP4", "PDIA4", "GRN", "DNAJB6", "PPIG", "LMAN1", "QSOX1", "DNAJA2", "DNAJB11", "VBP1", "HSPA4", "SDF2L1", "PPIC", "CLPX",
NKTR, "DNAJC5", "DNAJC10", "PTGES3L", "DNAJB4", "GAK", "HSPA1L", "ARL2", "DNAJA1", "POFUT2", "HSPA14", "NGLY1", "ANP32E", "CSNK2A1", "PDRG1", "RP2", "TTC1", "NUDCD3", "DNAJB1", "DNAJC21", "TRAP1", "CRTAP", "TBCC", "RUVBL2", "DNAJA3", "DNAJC19", "BAG5", "PFDN4", "NFYC", "PDCL3", "HSPB1", "PDIA5", "PEX19")
GOBP_REGULATION_OF_GLYCOPROTEIN_METABOLIC_PROCESS	0.00177639	0.0147763	0.45506	0.47433	1.74976	34	c("CST3", "CCL21", "IGF1", "ITM2C", "ITM2A", "CTNNB1", "ABCA7", "RAB1A", "RAB1B", "CCR7", "CHP1", "TM9SF2")
GOBP_POSITIVE_REGULATION_OF_STEROL_TRANSPORT	0.0023124	0.0181557	0.431708	0.499105	1.75296	26	c("ADIPOQ", "APOE", "CAV1", "ABCA7", "NR1H2", "CETP", "LPCAT3", "PPARG", "PLTP")
GOBP_NEGATIVE_REGULATION_OF_RESPONSE_TO_ENDOPLASMIC_RETICULUM_STRESS	0.00140823	0.01269	0.45506	0.473079	1.75625	35	c("RACK1", "TMBIM6", "HSPA5", "PARK7", "ABCA7", "NR1H2", "LPCAT3", "CLU", "UBXN1", "GRINA", "NCK1", "BFAR", "NR1H3", "HERPUD1", "SYVN1", "SGTA", "DDRGK1", "SELENOS", "UFL1", "OPA1", "TXNDC12", "PTPN1", "ATF6B", "USP25", "DNAJB9")
GOBP_POSITIVE_REGULATION_OF_VIRAL_PROCESS	0.000746448	0.00825953	0.477271	0.45303	1.75784	47	c("CD74", "LGALS1", "HMGB1", "PPIA", "HLA-DRB1", "FMR1", "DDX3X", "P4HB", "PPIH", "TOP2B", "DHX9", "DDB1", "KPNA2", "CD4", "RAD23A", "TBC1D20", "TSG101", "MDFIC", "VPS4A", "LGALS9", "TARBP2", "CNOT7", "VAPB", "STAU1", "STOM", "FURIN", "TOP2A", "ATG5", "RAB7A", "LARP1", "TMEM39A", "SRPK2", "CD28", "TMEM250")
GOBP_POSITIVE_REGULATION_OF_CHEMOKINE_PRODUCTION	0.000357719	0.00500596	0.498493	0.454266	1.75814	46	c("CD74", "ADIPOQ", "POSTN", "HMGB1", "LPL", "APP", "DDX3X", "LBP", "EGR1", "PYCARD", "MIF", "AIF1", "HMOX1", "CSF1R", "OAS1", "TGFB1", "HIF1A", "MYD88", "IL6R", "IL33", "LGALS9", "IL4R", "TLR4", "TWIST1", "ADAM17")
GOBP_REGULATION_OF_TRANSLATIONAL_INITIATION	9.08092e-05	0.00172219	0.538434	0.434473	1.75992	66	c("RPL13A", "NPM1", "FMR1", "EIF4A2", "EIF4G2", "PPP1CA", "EIF3K", "EIF3E", "EIF3H", "EIF1", "TMED2", "PAIP2", "DDX3X", "EIF4H", "CSDE1", "EIF4B", "ATF4", "BZW1", "EIF2S1", "EIF1B", "DNAJC3", "POLR2G", "KHDRBS1", "EIF3B", "NCK1", "EIF4G1", "DDX1", "METTL3", "EIF4E2", "IMPACT", "PAIP1", "EIF2AK4", "YTHDF3", "RBM4", "UHMK1", "BZW2", "EIF5B", "MTIF2", "YTHDF1", "EIF4G3", "TPR", "BANK1", "HSPB1", "EIF2B2", "CDC123", "LARP1")
GOBP_REGULATION_OF_PLASMA_LIPOPROTEIN_PARTICLE_LEVELS	0.000307594	0.00446198	0.498493	0.452408	1.76351	48	c("ADIPOQ", "APOE", "CD36", "LPL", "DGAT2", "HNRNPK", "PLA2G2A", "ABCA7", "NR1H2", "CETP", "LPCAT3", "SCARB1", "HMOX1", "PLTP", "LIPA", "MYLIP", "LRPAP1", "PLA2G7", "DGAT1", "FURIN", "MSR1", "PRKACA", "VLDLR", "AGTR1", "EHD1")
GOBP_REGULATION_OF_OXIDATIVE_STRESS_INDUCED_INTRINSIC_APOPTOTIC_SIGNALING_PATHWAY	0.00194242	0.0157714	0.45506	0.502194	1.76381	26	c("RACK1", "PPIA", "GPX1", "PARK7", "CTNNB1", "MCL1", "P4HB", "ATF4", "NFE2L2", "UBQLN1", "PINK1", "HIF1A", "PYCR1", "SFPQ", "TRAP1", "PARP1", "NOL3", "BAG5", "HSPB1")
GOBP_RESPONSE_TO_HYDROGEN_PEROXIDE	3.45177e-05	0.000826265	0.557332	0.429284	1.76813	74	c("RPS3", "HBB", "HBA2", "ANXA1", "CAT", "TXNIP", "GPX1", "PARK7", "AQP1", "COL1A1", "PCNA", "ZNF277", "MAP1LC3A", "BNIP3", "MMP2", "PRDX3", "HP", "NET1", "HMOX1", "CRK", "PTK2B", "STAT1", "PPP2CB", "TOP2B", "NFE2L2", "STAT6", "CAPN2", "RIPK1", "HDAC2", "ADAM9")
GOBP_SPLICEOSOMAL_COMPLEX_ASSEMBLY	0.000312151	0.00450064	0.498493	0.451931	1.769	50	c("SRSF5", "SF3B1", "DDX39B", "RSRP1", "SNRPB2", "SNRPD2", "SF3B6", "SNRPD1", "RBM5", "SF3B2", "SRSF6", "SRSF1", "SNRPC", "PRPF19", "CELF1", "SF3B3", "DDX1", "KHDC4", "PHF5A", "YTHDC1", "SLU7", "PRPF39", "CELF2", "SRSF10", "SNRNP200", "SF3A3", "PSIP1", "SF3B4", "LUC7L", "HTATSF1", "GCFC2", "CRNKL1", "NOL3", "SNRPA1", "PRPF6", "SCAF11", "PTBP2", "SRPK2", "SFSWAP")
GOBP_CORTICAL_ACTIN_CYTOSKELETON_ORGANIZATION	0.00127937	0.0118892	0.45506	0.479575	1.76911	34	c("CALR", "LCP1", "EHD2", "EPB41L2", "NCKAP1L", "RAB13", "EZR", "RHOQ", "NCKAP1", "PLEK", "FMNL1", "EPB41", "ARF6", "PDCD6IP", "VPS4A", "ROCK1", "TLN1", "CAVIN3", "IQGAP1", "RTKN", "ROCK2", "DLG1")
GOBP_RNA_SPLICING_VIA_TRANSESTERIFICATION_REACTIONS	3.95221e-09	4.70116e-07	0.761461	0.388876	1.77087	216	c("HSPA8", "NPM1", "FMR1", "RBM3", "HNRNPA1", "TSSC4", "HNRNPF", "HNRNPA2B1", "ZBTB7A", "HNRNPC", "SNRPN", "SYNCRIP", "HNRNPL", "HNRNPK", "RBM39", "LSM7", "NCL", "HNRNPA3", "SRSF3", "SNRNP70", "SRSF5", "SF3B1", "DDX39B", "RSRP1", "ALYREF", "SRSF2", "U2AF2", "SNRPB2", "HNRNPM", "RALY", "CIRBP", "HNRNPU", "IK", "EIF4A3", "SNRPD2", "SF3B6", "PTBP1", "U2AF1", "DHX15", "HNRNPR", "SRRM2", "SNRPD1", "RBM5", "RBM8A", "SF3B2", "DBR1", "MAGOH", "KHDRBS1", "SNW1", "PPIL3", "PPIH", "SNU13", "SRSF6", "SRSF1",
RBM10, "SNRPC", "PRPF19", "DHX9", "HNRNPH1", "PNN", "RNPS1", "WTAP", "SAP18", "TRA2B", "THRAP3", "SON", "CELF1", "SF3B3", "DDX1", "RBM42", "KHDC4", "PHF5A", "FXR1", "SMU1", "RBM25", "YTHDC1", "SLU7", "C1QBP", "SART1", "PRPF39", "SYF2", "METTL3", "QKI", "USP4", "CLNS1A", "LARP7", "U2AF1L4", "ZMAT2", "CELF2", "C9orf78", "SRRM1", "SFPQ", "RBM17", "PRPF4", "WDR83", "RBMX", "PRDX6", "SRSF10", "CWC25", "DAZAP1", "SNRNP200", "STRAP", "LSM3", "SNRNP40", "PLRG1", "SF3A3", "SRSF4", "MAGOHB", "RBM4", "PSIP1",
CTNNBL1, "SF3B4", "SNRPA", "CDC5L", "LUC7L", "HTATSF1", "GCFC2", "SNRNP25", "PRPF40A", "MPHOSPH10", "CRNKL1", "FXR2", "NOL3", "PRPF3", "SNRPA1", "AQR", "MFAP1", "PRPF6", "SCAF11", "DDX41", "CASC3", "PCBP4", "CWC15", "FRG1", "PTBP2", "PRPF8", "EFTUD2", "SRPK2", "PRPF31", "XAB2", "BCAS2", "PPIL1", "SFSWAP", "CD2BP2", "RBM6", "SNRNP27", "METTL14", "JMJD6", "TIA1", "CDC40", "SRPK1", "PPIE", "NSRP1", "PRPF18", "SF3A1", "FAM172A", "NUP98", "KDM1A", "CACTIN", "CWC22", "LSM1", "WDR77", "TGS1", "PRMT5",
SDE2, "SMN2", "SNIP1", "DYRK1A", "ZCCHC8", "DCPS", "TFIP11", "FRA10AC1", "GEMIN7", "RBM22", "PRMT7", "GPKOW")
GOBP_POSITIVE_REGULATION_OF_EXTRINSIC_APOPTOTIC_SIGNALING_PATHWAY	0.000599908	0.00717176	0.477271	0.468918	1.77878	40	c("G0S2", "CAV1", "PPP1CA", "PDIA3", "ITM2C", "PTPRC", "CTNNA1", "PEA15", "PYCARD", "PPP2R1A", "RIPK1", "SRPX", "TIMP3", "PTEN", "RBCK1", "PAK2", "TNFSF10", "STK4", "TNFSF12", "LTBR", "TRAF2", "TLR4", "BCL10")
GOBP_COPII_COATED_VESICLE_BUDDING	0.000590749	0.00713397	0.477271	0.486096	1.78489	33	c("INSIG1", "TMED2", "RAB1A", "TRAPPC1", "SAR1A", "TMED10", "PDCD6", "SEC31A", "SEC13", "VAPA", "TRAPPC2", "TRAPPC3", "TRAPPC8", "PEF1", "PPP6C", "TBC1D20", "SAR1B", "KLHL12", "VAPB", "CSNK1D", "SEC23A", "CUL3")
GOBP_B_CELL_RECEPTOR_SIGNALING_PATHWAY	0.00020292	0.00326181	0.518848	0.458059	1.78554	48	c("IGHG1", "IGHM", "IGHA1", "CD79A", "PTPRC", "PTPN6", "MNDA", "CD79B", "LCK", "NCKAP1L", "PIK3CD", "MS4A1", "GRB2", "BAX", "RFTN1", "CD38", "MAPK1", "LPXN", "KLHL6", "FOXP1", "LYN", "CD19", "PRKCH", "NFKBIA", "BTK", "BLNK", "ABL1", "MEF2C", "SYK", "PRKCB", "STAP1", "BANK1")
GOBP_TRIGLYCERIDE_METABOLIC_PROCESS	2.89052e-05	0.000723847	0.57561	0.43717	1.78668	69	c("APOE", "PLAAT3", "CIDEC", "LPL", "CAV1", "C3", "ACSL1", "DGAT2", "CAT", "PNPLA2", "PIK3CG", "GPX1", "MGLL", "INSIG1", "INSIG2", "NR1H2", "CETP", "PCK1", "SCARB1", "SLC27A1", "LIPA", "ABHD5", "AGPAT2", "GPAT4", "PTPN11", "NR1H3", "GPAM", "PCK2")
GOBP_REGULATION_OF_LAMELLIPODIUM_ORGANIZATION	0.000563273	0.00683687	0.477271	0.486803	1.78749	33	c("CDC42", "HSP90AA1", "ACTR3", "ACTR2", "ARPC2", "RAC1", "CAPZB", "CORO1B", "RAC2", "CYFIP1", "TWF2", "NCKAP1", "FSCN1", "ENPP2", "TWF1", "CORO1C", "PIK3CA", "WAS", "ARHGEF7")
GOBP_DETOXIFICATION	1.9408e-05	0.000524678	0.57561	0.431377	1.78978	79	c("APOE", "HBB", "GSTP1", "CD36", "HBA2", "PRDX1", "CAT", "GSTM3", "PRXL2A", "MGST1", "AKR1A1", "GPX1", "PARK7", "PRDX2", "ESD", "ADH5", "MGST3", "TXNDC17", "PRDX3", "GSTK1", "CYGB", "HP", "AIFM2", "TXNRD2", "SOD3", "PRDX4", "NFE2L2", "ALOX5AP", "BMP7", "SESN1", "RALBP1", "CCS", "MTARC2")
GOBP_MAINTENANCE_OF_PROTEIN_LOCATION	5.92239e-05	0.00119401	0.557332	0.44053	1.79057	67	c("GSN", "TSPO", "CAV1", "YWHAB", "SKP1", "HSPA5", "PARK7", "INSIG1", "INSIG2", "KDELR2", "TMED2", "KDELR3", "FBN1", "FLNA", "HNRNPU", "CHCHD10", "SRGN", "OS9", "SP100", "DBN1", "ARL2BP", "GOLPH3", "TWF2", "PINK1", "SUN2", "G3BP2", "CD4", "TWF1", "CTNND1", "NBL1", "MORC3", "SUN1", "KEAP1", "ARL2", "NFKBIA", "GET4", "NFKBIB", "RER1")
GOBP_REGULATION_OF_NITRIC_OXIDE_METABOLIC_PROCESS	0.0004443	0.00587216	0.498493	0.475452	1.79356	38	c("HBB", "TSPO", "CD36", "CAV1", "HSP90AA1", "HSP90AB1", "RAC1", "CLU", "ATP2B4", "DDAH2", "P2RX4", "PTK2B", "CD47", "ACP5", "KLF2", "JAK2", "TLR4", "KLF4", "TMEM106A", "GLA", "SELENOS", "ROCK2")
GOBP_CHAPERONE_MEDIATED_PROTEIN_FOLDING	0.000103218	0.00188888	0.538434	0.457473	1.79814	52	c("CD74", "HSPA8", "PPIB", "HSPA5", "ST13", "CCT5", "CLU", "PTGES3", "CCT3", "CCT4", "CCT6A", "CCT7", "TCP1", "CCT8", "CCT2", "PFDN1", "HSPA9", "FKBP4", "PDIA4", "DNAJB6", "VBP1", "SDF2L1", "DNAJC5", "DNAJB4", "GAK", "HSPA1L", "HSPA14", "CSNK2A1", "DNAJB1", "TRAP1", "CRTAP", "PFDN4", "PDCL3", "HSPB1", "PEX19", "DFFA", "DNAJB2")
GOBP_REGULATION_OF_CYTOPLASMIC_TRANSLATION	0.0018132	0.01503	0.45506	0.517079	1.80023	25	c("RPL13A", "FMR1", "CNBP", "SYNCRIP", "HNRNPD", "CSDE1", "PKM", "HNRNPU", "DHX9", "NCK1", "METTL3", "IMPACT", "PAIP1", "EIF2AK4", "YBX3")
GOBP_MAINTENANCE_OF_PROTEIN_LOCALIZATION_IN_ORGANELLE	0.000517479	0.00644546	0.477271	0.490877	1.80245	33	c("TSPO", "SKP1", "HSPA5", "PARK7", "INSIG1", "INSIG2", "KDELR2", "TMED2", "KDELR3", "HNRNPU", "CHCHD10", "OS9", "SP100", "ARL2BP", "PINK1", "SUN2", "MORC3", "SUN1", "ARL2", "RER1", "TOPORS", "BBS4", "GPAA1", "CDK5", "ANKRD13C", "HK1")
GOBP_ENDOPLASMIC_RETICULUM_TO_GOLGI_VESICLE_MEDIATED_TRANSPORT	2.56238e-06	0.000101598	0.627257	0.423098	1.80349	102	c("INSIG1", "KDELR2", "TMED2", "RAB1A", "KDELR3", "RAB1B", "ARCN1", "TMED9", "TRAPPC1", "RAB2A", "P4HB", "ERGIC3", "SAR1A", "TMED10", "PDCD6", "VCP", "SEC31A", "TMED3", "USE1", "BET1", "TMED7", "SEC13", "COPB1", "VAPA", "TRAPPC2", "COPB2", "TEX261", "TRAPPC3", "LMAN1", "COPA", "YKT6", "TRAPPC8", "CTAGE1", "COPG1", "PEF1", "BCAP29", "SEC22B", "ARF4", "PPP6C", "TBC1D20", "YIPF5", "USO1", "GOPC", "SAR1B", "KLHL12", "GAS1", "GOLGA2", "RINT1", "VAPB", "CSNK1D", "SEC23A", "LMAN2", "ERGIC2", "TMED4", "SCFD1",
VAMP7, "YIPF4", "GOLT1B", "CUL3", "YIF1B", "TRAPPC13")
GOBP_T_CELL_MIGRATION	0.000334935	0.00477132	0.498493	0.472343	1.80758	43	c("CORO1A", "CCL21", "RHOA", "PIK3CG", "APP", "MSN", "CXCL12", "PIK3CD", "PYCARD", "AIF1", "TNFRSF14", "ITGAL", "CRK", "WNK1", "RIPOR2", "CXCL16", "ITGA4", "IL27RA", "APOD", "ADAM10", "S1PR1", "CD200", "DOCK8", "ITGB7", "ADAM17", "ABL1", "SPN", "SLC12A2", "ICAM1", "STK39", "GPR183")
GOBP_NEGATIVE_REGULATION_OF_MRNA_METABOLIC_PROCESS	5.92239e-05	0.00119401	0.557332	0.446989	1.80779	65	c("NPM1", "FMR1", "HNRNPA2B1", "FUS", "HNRNPAB", "HNRNPC", "SYNCRIP", "HNRNPK", "HNRNPD", "CSDE1", "TAF15", "U2AF2", "CIRBP", "HNRNPU", "PTBP1", "HNRNPA0", "MAPKAPK2", "SRSF6", "RBM10", "DHX9", "ZFP36", "RNPS1", "SAP18", "THRAP3", "MYD88", "MAPK14", "RBM42", "C1QBP", "UPF3A", "RBMX", "SRSF10", "TRAF2", "PAIP1", "TOB1", "YBX3", "SRSF4", "TENT4B", "IREB2")
GOBP_AMYLOID_BETA_CLEARANCE	0.000984846	0.00997	0.45506	0.502559	1.81579	30	c("APOE", "CD36", "C3", "ABCA7", "CLU", "PICALM", "HDAC1", "CLTC", "ITGB2", "RAB5A", "MARCO", "LRPAP1", "RAB11A", "RAB11B", "ROCK1", "IFNGR1")
GOBP_RIBOSOMAL_SMALL_SUBUNIT_BIOGENESIS	8.54482e-06	0.000274704	0.593325	0.443256	1.82058	72	c("RPS17", "RPS6", "RPS16", "RPS7", "RPS4X", "RPS3A", "RPL38", "RPS9", "RPS19", "RPS5", "RPSA", "RPS14", "RPS23", "RPS13", "RPS15", "RPS8", "RPS15A", "NPM1", "RPS11", "RPS27")
GOBP_VESICLE_BUDDING_FROM_MEMBRANE	3.28339e-05	0.000805277	0.557332	0.454764	1.83924	65	c("CHMP4B", "INSIG1", "SNX3", "TMED2", "RAB1A", "AP2M1", "TMED9", "TRAPPC1", "SAR1A", "TMED10", "CHMP5", "PICALM", "PDCD6", "SEC31A", "SEC13", "VAPA", "TRAPPC2", "GOLPH3", "AP3S1", "TRAPPC3", "TRAPPC8", "PEF1", "PPP6C", "TBC1D20", "AP3D1", "AP3S2", "SAR1B", "ARFGAP2", "KLHL12", "VPS4A", "SLC2A4", "VAPB", "CSNK1D", "SEC23A", "CHMP6", "ARFGAP3", "CUL3", "TRAPPC13", "CHMP7", "RAB7A", "FNBP1L", "AP1G1", "TRAPPC11", "TRAPPC5", "WASL", "GOLPH3L", "SEC24A", "TRAPPC12", "SEC24D", "RILP", "SEC16A", "GBF1",
P2RX7, "TRAPPC10", "PREB")
GOBP_VIRION_ASSEMBLY	0.000499162	0.00625003	0.477271	0.516476	1.84069	28	c("APOE", "VPS28", "CHMP4B", "RAB1A", "RAB1B", "MVB12A", "NEDD4", "CHMP2A", "CHMP5", "CHMP1A", "TBC1D20", "TSG101", "PDCD6IP", "VPS4A", "CHMP6", "CHMP1B", "MITD1", "DDX6", "CHMP2B", "CHMP7")
GOBP_CELLULAR_RESPONSE_TO_TOXIC_SUBSTANCE	7.43332e-06	0.000249069	0.610527	0.446343	1.84611	77	c("APOE", "HBB", "GSTP1", "CD36", "HBA2", "PRDX1", "CAT", "GSTM3", "PRXL2A", "MGST1", "AKR1A1", "GPX1", "PARK7", "PRDX2", "ESD", "ADH5", "MGST3", "TXNDC17", "PRDX3", "GSTK1", "CYGB", "HP", "AIFM2", "TXNRD2", "SOD3", "PRDX4", "NFE2L2", "ALOX5AP", "PINK1", "BMP7", "SESN1")
GOBP_PROTEIN_INSERTION_INTO_MEMBRANE	0.000159843	0.00277566	0.518848	0.483805	1.85145	43	c("HSP90AA1", "MTCH1", "NDUFA13", "NOMO1", "SAMM50", "TRAM1", "MTCH2", "TOMM20", "SEC61A1", "BAX", "EMC7", "TMCO1", "RAB5IF", "WNK1", "MTX2", "TOMM22", "TIMM10B", "GET3", "HSPA4", "EMC3", "EMC6", "SGTA", "TMEM147", "GET4", "EMC9", "NMT1", "OXA1L")
GOBP_RIBOSE_PHOSPHATE_BIOSYNTHETIC_PROCESS	3.6309e-09	4.54627e-07	0.774939	0.415995	1.85338	166	c("ATP5F1B", "ATP5MC3", "ATP5PF", "ACSL1", "ALDOA", "ATP5F1A", "ATP5MC2", "ATP5PO", "SDHA", "SDHC", "NDUFB4", "ATP5PD", "NME1", "SDHD", "NDUFB2", "ATP6V0C", "SDHB", "NDUFB10", "ATP5MG", "NDUFA13", "ATP5PB", "NDUFB6", "ATP5F1C", "NDUFS5", "NDUFB8", "APRT", "NDUFB9", "IMPDH2", "ENO1", "ACAT1", "NDUFC2", "NDUFB7", "NDUFS6", "TECR", "PPT1", "NDUFB5", "NDUFA6", "NDUFS7", "VCP", "ATP5F1D", "NDUFS2", "NDUFV3", "NDUFB3", "NDUFS8", "DLD", "HSD17B12", "NDUFA8", "PDHB", "PDHA1", "LIPA", "NDUFV1", "NDUFA10",
PANK3, "PRPSAP2", "SLC25A1", "HPRT1", "MMUT", "PINK1", "ELOVL5", "NDUFA12", "DIP2A", "TGFB1", "CMPK1", "AK2", "ACLY", "NDUFAB1", "MPC2", "STOML2", "AK3", "ADCY6", "ACSS2", "ATIC", "CTPS2", "HTD2", "ATP6V1A", "NDUFS1", "PRPS1", "ACSL5", "GCDH", "ADSS2")
GOBP_POSITIVE_REGULATION_OF_APOPTOTIC_SIGNALING_PATHWAY	4.08795e-07	2.86036e-05	0.674963	0.440675	1.87817	101	c("RPS7", "RPL26", "UBB", "RPS3", "RACK1", "RPL11", "G0S2", "CAV1", "PPP1CA", "CTSV", "PDIA3", "ITM2C", "PARK7", "PTPRC", "CTSS", "CTSH", "CTSK", "MCL1", "SERINC3", "LCK", "CTNNA1", "PEA15", "PYCARD", "PPP2R1A", "BAX", "TP53", "RIPK1", "CTSC", "NCK1", "SRPX", "TIMP3", "PTEN", "RBCK1", "PAK2", "TNFSF10", "MAGED1", "NHERF1", "MYC", "STK4", "PRKCD", "TNFSF12", "S100A8", "SFPQ", "LTBR", "TRAF2", "JAK2", "BECN1", "S100A9", "TRAF7", "TLR4")
GOBP_ARP2_3_COMPLEX_MEDIATED_ACTIN_NUCLEATION	0.000271139	0.0040315	0.498493	0.532999	1.88477	27	c("ARPC1B", "GMFG", "ARPC3", "ACTR3", "ACTR2", "ARPC5", "ARPC2", "ARPC1A", "CORO1B", "RNH1", "CYFIP1", "NCKAP1", "ARPC5L", "TRIM27", "GMFB")
GOBP_RIBOSOME_ASSEMBLY	5.41615e-05	0.00114027	0.557332	0.48511	1.89122	49	c("RPL38", "RPS19", "RPL6", "RPS5", "RPSA", "RPL23A", "RPL11", "RPLP0", "RPS14", "RPL24", "RPL10", "RPS15", "NPM1", "RPS27", "SBDS", "DDX3X", "NOP53")
GOBP_CORTICAL_CYTOSKELETON_ORGANIZATION	9.53214e-05	0.00177164	0.538434	0.500549	1.89877	40	c("CALR", "LCP1", "EHD2", "RAC1", "EPB41L2", "WDR1", "NCKAP1L", "RAB13", "EZR", "RHOQ", "PAFAH1B1", "NCKAP1", "PLEK", "FMNL1", "EPB41", "ARF6", "PDCD6IP", "VPS4A", "ROCK1", "TLN1", "CAVIN3", "IQGAP1", "RHOG", "RTKN", "ROCK2", "DLG1")
GOBP_STRESS_GRANULE_ASSEMBLY	0.000435186	0.00578384	0.498493	0.540842	1.89955	26	c("RPS23", "FMR1", "DDX3X", "CSDE1", "CIRBP", "EIF2S1", "ATXN2L", "DAZAP2", "CAPRIN1", "PUM2", "G3BP2", "DYNC1H1", "ATXN2", "UBAP2L", "YTHDF3", "OGFOD1", "YTHDF1", "G3BP1", "DDX6")
GOBP_ANTIGEN_PROCESSING_AND_PRESENTATION	8.21627e-07	4.76744e-05	0.659444	0.460607	1.90259	76	c("CD74", "HLA-A", "HLA-DQA1", "HLA-DPB1", "HLA-DRA", "HLA-DRB1", "CALR", "CTSD", "HLA-E", "CCL21", "CTSV", "PDIA3", "IFI30", "PSME1", "CTSS", "CTSH", "TAPBP", "HLA-DMB", "RELB", "PYCARD", "RAB10", "HLA-DMA", "PSMB8", "LGMN", "CCR7", "RAB6A", "RAB8B", "ERAP1", "ARL8B", "CD8A", "RFTN1", "RAB5B", "FGL2", "UNC93B1", "CD68", "RAB35", "TAPBPL", "FCER2", "AP3D1", "SAR1B", "HLA-DOB", "TAP1", "WAS")
GOBP_ESTABLISHMENT_OF_PROTEIN_LOCALIZATION_TO_ENDOPLASMIC_RETICULUM	0.000200653	0.0032473	0.518848	0.539202	1.90671	27	c("HSPA5", "CHMP4B", "VPS54", "TRAM1", "RAB10", "SEC61A1", "SPCS3", "SEC62", "EDEM1", "SSR3", "GET3", "HERPUD1", "SRP54", "MAN1A1", "SGTA", "SEC63", "GET4", "SRP72", "SRPRB", "RAB3GAP1", "SRP68", "ZFAND2B")
GOBP_PROTEIN_LOCALIZATION_TO_ENDOPLASMIC_RETICULUM	2.33175e-05	0.00059013	0.57561	0.495429	1.91746	46	c("BTF3", "RTN4", "HSPA5", "CHMP4B", "VPS54", "INSIG1", "INSIG2", "KDELR2", "KDELR3", "TRAM1", "GABARAPL2", "RAB10", "OS9", "SEC61A1", "SPCS3", "SEC62", "VAPA", "EDEM1", "SSR3", "GET3", "BCAP29", "HERPUD1", "SRP54", "MAN1A1", "SGTA", "SEC63", "GET4", "DDRGK1", "RER1", "SRP72", "SRPRB", "RAB3GAP1", "SRP68", "ZFAND2B", "GPAA1", "UBAC2", "ANKRD13C", "SRP19", "PPP1R15A", "SEC16A", "GBF1")
GOBP_NEURAL_NUCLEUS_DEVELOPMENT	0.000153041	0.00267709	0.518848	0.532907	1.92544	30	c("CALM3", "ATP5PF", "CDC42", "RHOA", "YWHAE", "HSPA5", "ATP5PB", "CKB", "YWHAQ", "NDRG2", "GLUD1", "MAOB", "ALDH1A3", "PLP1")
GOBP_REGULATION_OF_LAMELLIPODIUM_ASSEMBLY	0.00029848	0.00435634	0.498493	0.553745	1.92788	25	c("CDC42", "HSP90AA1", "ACTR3", "ACTR2", "ARPC2", "RAC1", "CAPZB", "RAC2", "CYFIP1", "TWF2", "NCKAP1", "FSCN1", "TWF1", "PIK3CA", "WAS")
GOBP_MAINTENANCE_OF_PROTEIN_LOCATION_IN_CELL	1.57778e-05	0.000457749	0.57561	0.498915	1.93095	46	c("GSN", "TSPO", "CAV1", "SKP1", "HSPA5", "PARK7", "INSIG1", "INSIG2", "KDELR2", "TMED2", "KDELR3", "HNRNPU", "CHCHD10", "SRGN", "OS9", "SP100", "DBN1", "ARL2BP", "GOLPH3", "TWF2", "PINK1", "SUN2", "CD4", "TWF1", "MORC3", "SUN1", "ARL2")
GOBP_CELLULAR_RESPONSE_TO_TYPE_II_INTERFERON	1.01821e-06	5.6333e-05	0.643552	0.474254	1.93824	69	c("RPL13A", "GSN", "VIM", "GAPDH", "CCL21", "CDC42", "GBP3", "ACTR3", "ACTR2", "SYNCRIP", "NR1H2", "MYO1C", "GBP5", "PPARG", "AIF1", "IRF8", "CDC37", "JAK1", "SP100", "STAT1", "GBP6", "TP53", "CCL24", "STX4", "STXBP3", "CD47", "MRC1", "STX8", "CASP1", "IFNGR2", "NR1H3", "LGALS9", "KIF5B", "IFNGR1", "RAF1", "JAK2", "WAS", "TLR4")
GOBP_ANTIGEN_PROCESSING_AND_PRESENTATION_OF_PEPTIDE_ANTIGEN	4.06914e-05	0.000930817	0.557332	0.50989	1.94335	42	c("CD74", "HLA-A", "HLA-DQA1", "HLA-DPB1", "HLA-DRA", "HLA-DRB1", "CALR", "CTSD", "HLA-E", "CTSV", "PDIA3", "IFI30", "CTSS", "TAPBP", "HLA-DMB", "PYCARD", "HLA-DMA", "LGMN", "ERAP1", "UNC93B1", "TAPBPL", "SAR1B", "HLA-DOB", "TAP1")
GOBP_GENERATION_OF_PRECURSOR_METABOLITES_AND_ENERGY	1e-10	1.69929e-08	NA	0.414877	1.94686	349	c("ADIPOQ", "ATP5F1B", "COX6A1", "ATP5PF", "CHCHD2", "GAPDH", "COX4I1", "ALDOA", "ATP5F1A", "UQCRB", "ALDH2", "ATP5PO", "CAT", "RHOA", "COX5B", "PPP1CA", "IGF1", "SDHA", "SDHC", "ZBTB7A", "NDUFB4", "TPI1", "SUCLG1", "APP", "AKT2", "ATP5PD", "SDHD", "COX7A2L", "NDUFB2", "IDH1", "PARK7", "GHITM", "VPS54", "SDHB", "MDH1", "NDUFB10", "ETFA", "ETFB", "ATP5MG", "TKT", "LDHA", "NDUFA13", "MDH2", "CEBPA", "ATP5PB", "NDUFB6", "ATP5F1C", "TALDO1", "NDUFS5", "PRELID1", "NDUFB8", "NDUFB9", "PPP1CB", "IDH3G",
CYBA, "ENO1", "ACAT1", "PGAM1", "ACADM", "NDUFC2", "PTGES3", "NDUFB7", "NDUFS6", "NOP53", "PGD", "OGT", "BNIP3", "ADH5", "SUCLG2", "UQCRC1", "PHGDH", "PGK1", "PKM", "CYB5A", "CHCHD10", "GPI", "NDUFB5", "ISCU", "NDUFA6", "CYCS", "NDUFS7", "AKR1B1", "DNAJC15", "IDH3B", "AIFM2", "MAOB", "NR1D1", "VCP", "PPP1CC", "ATP5F1D", "COX5A", "NDUFS2", "NDUFV3", "ACO2", "ATP5IF1", "NDUFB3", "ACSS3", "DEGS1", "NDUFS8", "DLD", "SLC25A4", "CYC1", "NDUFA8", "PDHB", "OGDH", "HMGCL", "DLST", "PDHA1", "LIPA", "ABCD1",
CS, "UQCRC2", "TP53", "ADH1C", "NDUFV1", "CYBB", "PRKAG1", "IDH2", "SHMT2", "NDUFA10", "NIPSNAP2", "ENO2", "GNPDA1", "UQCC2", "DHRS3", "ACOX1", "PUM2", "PINK1", "NDUFA12", "PPP1R2", "STAT3")
GOBP_TRANSLATIONAL_INITIATION	1.16978e-07	9.27639e-06	0.704976	0.461275	1.94758	95	c("RPS17", "RPS3A", "RPL13A", "RPS3", "RPS5", "NPM1", "FMR1", "EIF4A1", "EIF4A2", "EIF4G2", "PPP1CA", "EIF3K", "EIF3E", "EIF3H", "EIF1", "EIF1AD", "TMED2", "PAIP2", "DDX3X", "EIF4H", "CSDE1", "EIF3I", "EIF4B", "EIF3L", "ATF4", "EIF3C", "BZW1", "EIF2S2", "EIF3M", "EIF2S1", "EIF1B", "DNAJC3", "EIF3D", "EIF2S3", "EIF3F", "POLR2G", "KHDRBS1", "EIF3B", "DHX33", "NCK1", "ABCE1", "EIF4G1", "DDX1", "METTL3", "DENR", "EIF3G", "EIF4E2", "IMPACT", "SLBP", "PAIP1", "EIF2AK4", "EIF2A", "YTHDF3", "RBM4", "UHMK1",
BZW2, "EIF1AX", "EIF5B", "MTIF2", "YTHDF1", "EIF4E", "EIF1AY", "EIF4G3", "TPR", "BANK1", "HSPB1", "EIF2B2", "CDC123", "LARP1")
GOBP_CELLULAR_OXIDANT_DETOXIFICATION	2.49359e-06	0.000100547	0.627257	0.489591	1.94864	57	c("APOE", "HBB", "GSTP1", "CD36", "HBA2", "PRDX1", "CAT", "PRXL2A", "MGST1", "GPX1", "PARK7", "PRDX2", "MGST3", "TXNDC17", "PRDX3", "GSTK1", "CYGB", "HP", "TXNRD2", "SOD3", "PRDX4", "NFE2L2", "ALOX5AP", "BMP7", "SESN1")
GOBP_REGULATION_OF_MRNA_PROCESSING	1.23301e-07	9.46239e-06	0.690132	0.464241	1.95726	93	c("HSPA8", "NPM1", "FMR1", "RBM3", "HNRNPA1", "HNRNPA2B1", "ZBTB7A", "ZFP36L1", "HNRNPL", "HNRNPK", "RBM39", "NCL", "SRSF3", "SNRNP70", "U2AF2", "CIRBP", "HNRNPU", "PTBP1", "RBM5", "RBM8A", "MAGOH", "KHDRBS1", "SAFB", "PAPOLA", "SNW1", "SRSF6", "RBM10", "PRPF19", "DHX9", "AHCYL1", "RNPS1", "WTAP", "SAP18", "TRA2B", "THRAP3", "SON", "CELF1", "RBM42", "FXR1", "SMU1", "RBM25", "YTHDC1", "SUPT6H", "C1QBP", "CDK9", "QKI", "CLNS1A", "LARP7", "CELF2", "SRRM1", "RBMX", "PRDX6", "SRSF10", "DAZAP1")
GOBP_CELL_CELL_RECOGNITION	5.36003e-05	0.00113853	0.557332	0.533585	1.95927	33	c("CORO1A", "ALDOA", "CCL21", "MSN", "CCT5", "VDAC2", "CCT3", "CCT4", "CCT7", "TCP1", "CCT8", "CD9", "CCR7", "CCT2", "FOLR2", "B4GALT1", "DOCK8", "HSPA1L", "UBAP2L", "ST6GALNAC6", "DOCK2", "DLG1")
GOBP_REGULATION_OF_RNA_SPLICING	8.20178e-09	8.48349e-07	0.74774	0.450167	1.95986	128	c("RPS26", "HSPA8", "RPS13", "HNRNPH2", "NPM1", "FMR1", "RBM3", "HNRNPA1", "HNRNPF", "HNRNPA2B1", "ZBTB7A", "TMBIM6", "FUS", "HNRNPL", "HNRNPK", "RBM39", "NCL", "MBNL1", "SRSF3", "SNRNP70", "U2AF2", "CIRBP", "HNRNPU", "PTBP1", "TADA3", "RBM5", "RBM8A", "MAGOH", "KHDRBS1", "SNW1", "SRSF6", "SRSF1", "RBM10", "PRPF19", "HNRNPH1", "RNPS1", "WTAP", "PTBP3", "SAP18", "TRA2B", "THRAP3", "SLC38A2", "SON", "CELF1", "SF3B3", "CLK4", "RBM42", "FXR1", "SMU1", "CCNL2", "RBM25", "YTHDC1", "C1QBP", "TAF9", "QKI",
USP22, "ZNF638", "CLNS1A", "LARP7", "GRSF1", "CELF2", "SRRM1", "MBNL2", "RBMX", "PRDX6", "SRSF10", "FAM50A", "DAZAP1", "RBM38", "TAF6L", "CLK2")
GOBP_HUMORAL_IMMUNE_RESPONSE	2.4532e-08	2.24468e-06	0.733762	0.464713	1.97216	98	c("CFD", "IGHG1", "FAU", "RPS19", "HLA-A", "JCHAIN", "LYZ", "HLA-DRB1", "IGHM", "C3", "SERPING1", "GAPDH", "C1QA", "HLA-E", "C4A", "C1QC", "C1QB", "RNASE4", "IGHA1", "PTPRC", "PTPN6", "CLU", "PHB1", "GPI", "RGCC", "MS4A1", "TF", "PF4", "SLPI", "CCR7", "PSMB10", "CD83", "ST6GAL1", "C2", "SPON2", "CXCL5", "CR2", "RBPJ", "POU2AF1", "C1QBP", "FCER2")
GOBP_REGULATION_OF_ALTERNATIVE_MRNA_SPLICING_VIA_SPLICEOSOME	2.10835e-05	0.000557307	0.57561	0.522535	1.97881	39	c("FMR1", "HNRNPA1", "ZBTB7A", "HNRNPL", "HNRNPU", "PTBP1", "RBM5", "RBM8A", "MAGOH", "KHDRBS1", "SRSF6", "RNPS1", "WTAP", "SAP18", "TRA2B", "THRAP3", "CELF1", "FXR1", "SMU1", "RBM25", "YTHDC1", "CELF2", "RBMX")
GOBP_RESPONSE_TO_TYPE_II_INTERFERON	8.54669e-08	7.01123e-06	0.704976	0.474261	1.98238	85	c("CD74", "RPL13A", "GSN", "VIM", "GAPDH", "IFITM1", "CCL21", "CDC42", "GBP3", "ACTR3", "ACTR2", "SYNCRIP", "NR1H2", "MYO1C", "GBP5", "PPARG", "AIF1", "CD40", "UBD", "IRF8", "CDC37", "IFITM3", "JAK1", "SP100", "STAT1", "GBP6", "TP53", "CCL24", "BST2", "STX4", "STXBP3", "CD47", "MRC1", "STX8", "CXCL16", "CASP1", "CALCOCO2", "CIITA", "IFNGR2", "NR1H3", "LGALS9", "KIF5B", "IFNGR1", "RAF1", "JAK2", "WAS", "TLR4")
GOBP_VACUOLAR_ACIDIFICATION	9.19372e-05	0.00172219	0.538434	0.56926	1.99936	26	c("ATP6V0C", "PPT1", "CLIC4", "ATP6V0D1", "CREG1", "ATP6V1F", "ATP6AP1", "GRN", "ATP6AP2", "TMEM106B", "SNAPIN", "TMEM9", "ATP6V0B", "TCIRG1", "ATP6V1B2", "ATP6V0A2", "ATP6V1A", "ATP6V1H")
GOBP_NEGATIVE_REGULATION_OF_ACTIN_FILAMENT_DEPOLYMERIZATION	4.06914e-05	0.000930817	0.557332	0.558569	2.00346	29	c("GSN", "SPTBN1", "CAPZA2", "CAPZB", "MTPN", "ADD3", "ADD1", "SPTAN1", "TMOD3", "CAPG", "TWF2", "SWAP70", "RDX", "TWF1")
GOBP_ACTIN_NUCLEATION	1.66155e-05	0.000470576	0.57561	0.548827	2.03746	35	c("GSN", "ARPC1B", "CORO1A", "GMFG", "ARPC3", "ACTR3", "ACTR2", "ARPC5", "ARPC2", "ARPC1A", "CORO1B", "RNH1", "CYFIP1", "NCKAP1", "ARPC5L", "TRIM27", "GMFB")
GOBP_ALTERNATIVE_MRNA_SPLICING_VIA_SPLICEOSOME	2.08087e-06	8.83998e-05	0.627257	0.523113	2.03912	48	c("FMR1", "HNRNPA1", "ZBTB7A", "HNRNPL", "HNRNPM", "HNRNPU", "PTBP1", "RBM5", "RBM8A", "MAGOH", "KHDRBS1", "SRSF6", "SRSF1", "DHX9", "RNPS1", "WTAP", "SAP18", "TRA2B", "THRAP3", "CELF1", "FXR1", "SMU1", "RBM25", "YTHDC1", "SLU7", "CELF2", "SFPQ", "RBM17", "RBMX", "STRAP")
GOBP_NUCLEOSIDE_TRIPHOSPHATE_METABOLIC_PROCESS	2.18566e-10	3.46645e-08	0.826657	0.472068	2.04954	121	c("HSPA8", "TSPO", "ATP5F1B", "ATP5MC3", "ATP5PF", "ALDOA", "ATP5F1A", "ATP5MC2", "ATP5PO", "SDHA", "SDHC", "NDUFB4", "ATP5PD", "NME1", "SDHD", "NDUFB2", "ATP6V0C", "SDHB", "NDUFB10", "ATP5MG", "NDUFA13", "ATP5PB", "NDUFB6", "ATP5F1C", "NDUFS5", "NDUFB8", "NDUFB9", "IMPDH2", "ENO1", "NDUFC2", "NDUFB7", "NDUFS6", "NDUFB5", "NDUFA6", "RAN", "NDUFS7", "VCP", "ATP5F1D", "NDUFS2", "NDUFV3", "ATP5IF1", "NDUFB3", "NDUFS8", "NDUFA8", "NADK", "LIPA", "NDUFV1", "NDUFA10", "RHOQ", "GNAI3", "PINK1", "NDUFA12",
TGFB1, "AK2", "NDUFAB1", "STOML2", "CLPX", "AK3", "CTPS2", "ATP6V1B2", "ATP6V1A", "NDUFS1", "DGUOK", "IMPDH1", "ITPA", "NDUFV2", "DTYMK")
GOBP_REGULATION_OF_AEROBIC_RESPIRATION	3.95689e-05	0.000922887	0.557332	0.590742	2.05669	25	c("RHOA", "COX7A2L", "PARK7", "NOP53", "BNIP3", "ISCU", "DNAJC15", "VCP", "ABCD1", "SHMT2", "UQCC2", "PINK1", "MACROH2A1", "HIF1A")
GOBP_ENERGY_DERIVATION_BY_OXIDATION_OF_ORGANIC_COMPOUNDS	1e-10	1.69929e-08	NA	0.450377	2.06107	226	c("ATP5F1B", "COX6A1", "ATP5PF", "CHCHD2", "COX4I1", "ATP5F1A", "UQCRB", "ATP5PO", "CAT", "RHOA", "COX5B", "PPP1CA", "IGF1", "SDHA", "SDHC", "NDUFB4", "SUCLG1", "AKT2", "ATP5PD", "SDHD", "COX7A2L", "NDUFB2", "IDH1", "PARK7", "GHITM", "VPS54", "SDHB", "MDH1", "NDUFB10", "ETFA", "ETFB", "ATP5MG", "NDUFA13", "MDH2", "ATP5PB", "NDUFB6", "ATP5F1C", "NDUFS5", "PRELID1", "NDUFB8", "NDUFB9", "PPP1CB", "IDH3G", "ACADM", "NDUFC2", "PTGES3", "NDUFB7", "NDUFS6", "NOP53", "BNIP3", "SUCLG2", "UQCRC1", "CHCHD10",
NDUFB5, "ISCU", "NDUFA6", "CYCS", "NDUFS7", "DNAJC15", "IDH3B", "AIFM2", "NR1D1", "VCP", "PPP1CC", "ATP5F1D", "COX5A", "NDUFS2", "NDUFV3", "ACO2", "NDUFB3", "NDUFS8", "DLD", "CYC1", "NDUFA8", "PDHB", "OGDH", "DLST", "PDHA1", "ABCD1", "CS", "UQCRC2", "TP53", "NDUFV1", "IDH2", "SHMT2", "NDUFA10", "NIPSNAP2", "UQCC2", "PUM2", "PINK1", "NDUFA12", "PPP1R2", "MACROH2A1", "HIF1A", "ACLY", "ACADVL", "NDUFAB1", "STOML2", "SDHAF4", "GYG1", "COQ9", "NDUFAF1", "NDUFS1", "CAVIN3", "GFPT2", "FH", "DGUOK", "ARL2",
PIK3CA, "ETFDH", "ACO1", "NDUFV2", "PHKB", "SUCLA2", "GBE1", "BLOC1S1", "OXA1L", "IL10RB", "IDH3A", "SLC25A18", "UQCRFS1", "SELENOS", "GFPT1", "IL6ST", "IREB2", "SLC25A51", "TRAP1", "GBA1")
GOBP_HUMORAL_IMMUNE_RESPONSE_MEDIATED_BY_CIRCULATING_IMMUNOGLOBULIN	1.0351e-05	0.000311709	0.593325	0.581206	2.08465	29	c("IGHG1", "IGHM", "C3", "SERPING1", "C1QA", "C4A", "C1QC", "C1QB", "IGHA1", "PTPRC", "PTPN6", "CLU", "C2", "CR2", "C1QBP", "FCER2")
GOBP_ANTIGEN_PROCESSING_AND_PRESENTATION_OF_PEPTIDE_OR_POLYSACCHARIDE_ANTIGEN_VIA_MHC_CLASS_II	2.13627e-05	0.000558483	0.57561	0.599061	2.08565	25	c("CD74", "HLA-DQA1", "HLA-DPB1", "HLA-DRA", "HLA-DRB1", "CTSD", "CTSV", "IFI30", "CTSS", "HLA-DMB", "PYCARD", "HLA-DMA", "LGMN", "ARL8B", "UNC93B1")
GOBP_REGULATION_OF_MRNA_SPLICING_VIA_SPLICEOSOME	3.6309e-09	4.54627e-07	0.774939	0.505086	2.08631	76	c("HSPA8", "NPM1", "FMR1", "RBM3", "HNRNPA1", "HNRNPA2B1", "ZBTB7A", "HNRNPL", "HNRNPK", "RBM39", "NCL", "SRSF3", "SNRNP70", "U2AF2", "CIRBP", "HNRNPU", "PTBP1", "RBM5", "RBM8A", "MAGOH", "KHDRBS1", "SNW1", "SRSF6", "RBM10", "PRPF19", "RNPS1", "WTAP", "SAP18", "TRA2B", "THRAP3", "SON", "CELF1", "RBM42", "FXR1", "SMU1", "RBM25", "YTHDC1", "C1QBP", "QKI", "CLNS1A", "LARP7", "CELF2", "SRRM1", "RBMX", "PRDX6", "SRSF10", "DAZAP1")
GOBP_ACTIN_FILAMENT_DEPOLYMERIZATION	2.08087e-06	8.83998e-05	0.627257	0.549358	2.08654	41	c("GSN", "CFL1", "SPTBN1", "CAPZA2", "DSTN", "CAPZB", "MTPN", "WDR1", "ADD3", "ADD1", "PPP1R9B", "SPTAN1", "TMOD3", "CAPG", "TWF2", "PLEK", "SWAP70", "RDX", "TWF1")
GOBP_CYTOPLASMIC_TRANSLATIONAL_INITIATION	1.20183e-05	0.000357393	0.593325	0.57598	2.08876	31	c("RPL13A", "EIF4A1", "EIF4A2", "EIF3K", "EIF3E", "EIF3H", "EIF3I", "EIF3L", "EIF3C", "EIF2S2", "EIF3M", "EIF3D", "EIF2S3", "EIF3F", "EIF3B", "NCK1", "EIF4G1", "METTL3", "DENR", "EIF3G", "IMPACT", "SLBP", "EIF2AK4")
GOBP_RESPIRATORY_BURST	1.9408e-05	0.000524678	0.57561	0.600824	2.09179	25	c("RPS19", "JCHAIN", "PIK3CG", "IGHA1", "RAC1", "CYBA", "PGAM1", "PRDX2", "LBP", "PIK3CD", "RAC2", "LIPA", "CYBB", "GRN")
GOBP_APOPTOTIC_CELL_CLEARANCE	8.54482e-06	0.000274704	0.593325	0.58508	2.12176	31	c("HMGB1", "CD36", "C3", "ANXA1", "RARA", "C4A", "ABCA7", "MFGE8", "RAC1", "TYROBP", "SCARB1", "RAB14", "TIMD4", "TGM2", "GAS6", "C2", "MARCO")
GOBP_ANTIGEN_PROCESSING_AND_PRESENTATION_OF_EXOGENOUS_ANTIGEN	6.53262e-06	0.000222016	0.610527	0.591004	2.13535	30	c("CD74", "HLA-A", "HLA-DQA1", "HLA-DPB1", "HLA-DRA", "HLA-DRB1", "CTSD", "HLA-E", "CTSV", "IFI30", "PSME1", "CTSS", "HLA-DMB", "HLA-DMA", "LGMN")
GOBP_ANTIMICROBIAL_HUMORAL_RESPONSE	1.2749e-06	6.73995e-05	0.643552	0.568594	2.14492	38	c("IGHG1", "FAU", "RPS19", "HLA-A", "JCHAIN", "LYZ", "IGHM", "GAPDH", "HLA-E", "RNASE4", "IGHA1", "TF", "PF4", "SLPI")
GOBP_COMPLEMENT_ACTIVATION	3.21587e-06	0.000121437	0.627257	0.602109	2.17548	30	c("CFD", "IGHG1", "IGHM", "C3", "SERPING1", "C1QA", "C4A", "C1QC", "C1QB", "IGHA1", "CLU", "PHB1", "RGCC", "C2", "CR2", "C1QBP")
GOBP_ANTIGEN_PROCESSING_AND_PRESENTATION_OF_EXOGENOUS_PEPTIDE_ANTIGEN	1.30912e-06	6.77043e-05	0.643552	0.633994	2.22672	26	c("CD74", "HLA-A", "HLA-DQA1", "HLA-DPB1", "HLA-DRA", "HLA-DRB1", "CTSD", "HLA-E", "CTSV", "IFI30", "CTSS", "HLA-DMB", "HLA-DMA", "LGMN")
GOBP_TRICARBOXYLIC_ACID_CYCLE	6.17287e-07	3.86454e-05	0.659444	0.62495	2.22729	28	c("SDHA", "SDHC", "SUCLG1", "SDHD", "IDH1", "SDHB", "MDH1", "MDH2", "IDH3G", "SUCLG2", "IDH3B", "ACO2", "PDHB", "OGDH", "DLST", "PDHA1", "CS", "IDH2", "ACLY", "FH", "ACO1", "SUCLA2", "IDH3A", "IREB2")
GOBP_CELLULAR_RESPIRATION	1e-10	1.69929e-08	NA	0.516219	2.29927	165	c("ATP5F1B", "COX6A1", "ATP5PF", "CHCHD2", "COX4I1", "ATP5F1A", "UQCRB", "ATP5PO", "CAT", "RHOA", "COX5B", "SDHA", "SDHC", "NDUFB4", "SUCLG1", "ATP5PD", "SDHD", "COX7A2L", "NDUFB2", "IDH1", "PARK7", "GHITM", "VPS54", "SDHB", "MDH1", "NDUFB10", "ETFA", "ETFB", "ATP5MG", "NDUFA13", "MDH2", "ATP5PB", "NDUFB6", "ATP5F1C", "NDUFS5", "PRELID1", "NDUFB8", "NDUFB9", "IDH3G", "NDUFC2", "NDUFB7", "NDUFS6", "NOP53", "BNIP3", "SUCLG2", "UQCRC1", "CHCHD10", "NDUFB5", "ISCU", "NDUFA6", "CYCS", "NDUFS7", "DNAJC15",
IDH3B, "AIFM2", "VCP", "ATP5F1D", "COX5A", "NDUFS2", "NDUFV3", "ACO2", "NDUFB3", "NDUFS8", "DLD", "CYC1", "NDUFA8", "PDHB", "OGDH", "DLST", "PDHA1", "ABCD1", "CS", "UQCRC2", "NDUFV1", "IDH2", "SHMT2", "NDUFA10", "NIPSNAP2", "UQCC2", "PUM2", "PINK1", "NDUFA12")
GOBP_ELECTRON_TRANSPORT_CHAIN	1e-10	1.69929e-08	NA	0.536464	2.30505	111	c("COX6A1", "CHCHD2", "COX4I1", "UQCRB", "ALDH2", "COX5B", "SDHA", "SDHC", "NDUFB4", "SDHD", "COX7A2L", "NDUFB2", "PARK7", "GHITM", "VPS54", "SDHB", "NDUFB10", "ETFA", "ETFB", "NDUFB6", "NDUFS5", "NDUFB8", "NDUFB9", "CYBA", "NDUFC2", "NDUFB7", "NDUFS6", "ADH5", "UQCRC1", "PHGDH", "CYB5A", "NDUFB5", "ISCU", "NDUFA6", "CYCS", "NDUFS7", "AKR1B1", "DNAJC15", "IDH3B", "AIFM2", "MAOB", "COX5A", "NDUFS2", "NDUFV3", "NDUFB3", "DEGS1", "NDUFS8", "DLD", "CYC1", "NDUFA8", "UQCRC2", "NDUFV1", "CYBB", "NDUFA10",
DHRS3, "PUM2", "PINK1", "NDUFA12")
GOBP_NUCLEOSIDE_TRIPHOSPHATE_BIOSYNTHETIC_PROCESS	1e-10	1.69929e-08	NA	0.568354	2.36186	81	c("ATP5F1B", "ATP5MC3", "ATP5PF", "ALDOA", "ATP5F1A", "ATP5MC2", "ATP5PO", "SDHA", "SDHC", "NDUFB4", "ATP5PD", "NME1", "SDHD", "NDUFB2", "ATP6V0C", "SDHB", "NDUFB10", "ATP5MG", "NDUFA13", "ATP5PB", "NDUFB6", "ATP5F1C", "NDUFS5", "NDUFB8", "NDUFB9", "IMPDH2", "ENO1", "NDUFC2", "NDUFB7", "NDUFS6", "NDUFB5", "NDUFA6", "NDUFS7", "VCP", "ATP5F1D", "NDUFS2", "NDUFV3", "NDUFB3", "NDUFS8", "NDUFA8", "LIPA", "NDUFV1", "NDUFA10", "PINK1", "NDUFA12", "TGFB1")
GOBP_ATP_METABOLIC_PROCESS	1e-10	1.69929e-08	NA	0.585338	2.44886	86	c("HSPA8", "TSPO", "ATP5F1B", "ATP5MC3", "ATP5PF", "ALDOA", "ATP5F1A", "ATP5MC2", "ATP5PO", "SDHA", "SDHC", "NDUFB4", "ATP5PD", "SDHD", "NDUFB2", "ATP6V0C", "SDHB", "NDUFB10", "ATP5MG", "NDUFA13", "ATP5PB", "NDUFB6", "ATP5F1C", "NDUFS5", "NDUFB8", "NDUFB9", "ENO1", "NDUFC2", "NDUFB7", "NDUFS6", "NDUFB5", "NDUFA6", "NDUFS7", "VCP", "ATP5F1D", "NDUFS2", "NDUFV3", "ATP5IF1", "NDUFB3", "NDUFS8", "NDUFA8", "NADK", "LIPA", "NDUFV1", "NDUFA10", "PINK1", "NDUFA12", "TGFB1", "AK2", "NDUFAB1", "STOML2", "CLPX"
)
GOBP_HYDROGEN_PEROXIDE_METABOLIC_PROCESS	6.2014e-09	7.0253e-07	0.761461	0.714737	2.48838	25	c("HBB", "HBA2", "PRDX1", "CAT", "GPX1", "PARK7", "RAC1", "CYBA", "PRDX2", "PRDX3", "HP", "MAOB", "PRDX4", "RAC2", "CYBB", "ACOX1", "PINK1")
GOBP_AEROBIC_RESPIRATION	1e-10	1.69929e-08	NA	0.576689	2.51973	133	c("ATP5F1B", "COX6A1", "ATP5PF", "CHCHD2", "COX4I1", "ATP5F1A", "UQCRB", "ATP5PO", "CAT", "RHOA", "COX5B", "SDHA", "SDHC", "NDUFB4", "SUCLG1", "ATP5PD", "SDHD", "COX7A2L", "NDUFB2", "IDH1", "PARK7", "GHITM", "SDHB", "MDH1", "NDUFB10", "ATP5MG", "NDUFA13", "MDH2", "ATP5PB", "NDUFB6", "ATP5F1C", "NDUFS5", "NDUFB8", "NDUFB9", "IDH3G", "NDUFC2", "NDUFB7", "NDUFS6", "NOP53", "BNIP3", "SUCLG2", "UQCRC1", "CHCHD10", "NDUFB5", "ISCU", "NDUFA6", "CYCS", "NDUFS7", "DNAJC15", "IDH3B", "VCP", "ATP5F1D", "COX5A",
NDUFS2, "NDUFV3", "ACO2", "NDUFB3", "NDUFS8", "DLD", "CYC1", "NDUFA8", "PDHB", "OGDH", "DLST", "PDHA1", "ABCD1", "CS", "UQCRC2", "NDUFV1", "IDH2", "SHMT2", "NDUFA10", "NIPSNAP2", "UQCC2", "PINK1", "NDUFA12")
GOBP_RESPIRATORY_ELECTRON_TRANSPORT_CHAIN	1e-10	1.69929e-08	NA	0.614359	2.53414	75	c("COX6A1", "CHCHD2", "COX4I1", "UQCRB", "COX5B", "SDHA", "SDHC", "NDUFB4", "SDHD", "COX7A2L", "NDUFB2", "PARK7", "GHITM", "VPS54", "SDHB", "NDUFB10", "ETFA", "ETFB", "NDUFB6", "NDUFS5", "NDUFB8", "NDUFB9", "NDUFC2", "NDUFB7", "NDUFS6", "UQCRC1", "NDUFB5", "ISCU", "NDUFA6", "CYCS", "NDUFS7", "DNAJC15", "AIFM2", "COX5A", "NDUFS2", "NDUFV3", "NDUFB3", "NDUFS8", "DLD", "CYC1", "NDUFA8", "UQCRC2", "NDUFV1", "NDUFA10", "PUM2", "PINK1", "NDUFA12")
GOBP_MITOCHONDRIAL_ELECTRON_TRANSPORT_NADH_TO_UBIQUINONE	1e-10	1.69929e-08	NA	0.70518	2.58935	33	c("NDUFB4", "NDUFB2", "PARK7", "NDUFB10", "NDUFB6", "NDUFS5", "NDUFB8", "NDUFB9", "NDUFC2", "NDUFB7", "NDUFS6", "NDUFB5", "ISCU", "NDUFA6", "NDUFS7", "DNAJC15", "NDUFS2", "NDUFV3", "NDUFB3", "NDUFS8", "DLD", "NDUFA8", "NDUFV1", "NDUFA10", "PINK1", "NDUFAB1", "COQ9", "NDUFAF1", "NDUFS1")
GOBP_ATP_BIOSYNTHETIC_PROCESS	1e-10	1.69929e-08	NA	0.653449	2.6428	65	c("ATP5F1B", "ATP5MC3", "ATP5PF", "ALDOA", "ATP5F1A", "ATP5MC2", "ATP5PO", "SDHA", "SDHC", "NDUFB4", "ATP5PD", "SDHD", "NDUFB2", "ATP6V0C", "SDHB", "NDUFB10", "ATP5MG", "NDUFA13", "ATP5PB", "NDUFB6", "ATP5F1C", "NDUFS5", "NDUFB8", "NDUFB9", "ENO1", "NDUFC2", "NDUFB7", "NDUFS6", "NDUFB5", "NDUFA6", "NDUFS7", "VCP", "ATP5F1D", "NDUFS2", "NDUFV3", "NDUFB3", "NDUFS8", "NDUFA8", "LIPA", "NDUFV1", "NDUFA10", "PINK1", "NDUFA12", "TGFB1")
GOBP_OXIDATIVE_PHOSPHORYLATION	1e-10	1.69929e-08	NA	0.637934	2.68572	92	c("ATP5F1B", "COX6A1", "ATP5PF", "CHCHD2", "COX4I1", "ATP5F1A", "UQCRB", "ATP5PO", "RHOA", "COX5B", "SDHA", "SDHC", "NDUFB4", "ATP5PD", "SDHD", "COX7A2L", "NDUFB2", "PARK7", "GHITM", "SDHB", "NDUFB10", "ATP5MG", "NDUFA13", "ATP5PB", "NDUFB6", "ATP5F1C", "NDUFS5", "NDUFB8", "NDUFB9", "NDUFC2", "NDUFB7", "NDUFS6", "UQCRC1", "CHCHD10", "NDUFB5", "ISCU", "NDUFA6", "CYCS", "NDUFS7", "DNAJC15", "VCP", "ATP5F1D", "COX5A", "NDUFS2", "NDUFV3", "NDUFB3", "NDUFS8", "DLD", "CYC1", "NDUFA8", "ABCD1", "UQCRC2",
NDUFV1, "SHMT2", "NDUFA10", "NIPSNAP2", "UQCC2", "PINK1", "NDUFA12")
GOBP_ATP_SYNTHESIS_COUPLED_ELECTRON_TRANSPORT	1e-10	1.69929e-08	NA	0.671477	2.69085	60	c("COX6A1", "CHCHD2", "COX4I1", "UQCRB", "COX5B", "SDHA", "SDHC", "NDUFB4", "SDHD", "COX7A2L", "NDUFB2", "PARK7", "GHITM", "SDHB", "NDUFB10", "NDUFB6", "NDUFS5", "NDUFB8", "NDUFB9", "NDUFC2", "NDUFB7", "NDUFS6", "UQCRC1", "NDUFB5", "ISCU", "NDUFA6", "CYCS", "NDUFS7", "DNAJC15", "COX5A", "NDUFS2", "NDUFV3", "NDUFB3", "NDUFS8", "DLD", "CYC1", "NDUFA8", "UQCRC2", "NDUFV1", "NDUFA10", "PINK1", "NDUFA12")
GOBP_PROTON_MOTIVE_FORCE_DRIVEN_ATP_SYNTHESIS	1e-10	1.69929e-08	NA	0.726165	2.83063	48	c("ATP5F1B", "ATP5MC3", "ATP5PF", "ATP5F1A", "ATP5MC2", "ATP5PO", "SDHA", "SDHC", "NDUFB4", "ATP5PD", "SDHD", "NDUFB2", "ATP6V0C", "SDHB", "NDUFB10", "ATP5MG", "NDUFA13", "ATP5PB", "NDUFB6", "ATP5F1C", "NDUFS5", "NDUFB8", "NDUFB9", "NDUFC2", "NDUFB7", "NDUFS6", "NDUFB5", "NDUFA6", "NDUFS7", "ATP5F1D", "NDUFS2", "NDUFV3", "NDUFB3", "NDUFS8", "NDUFA8", "NDUFV1", "NDUFA10", "NDUFA12")
GOBP_CYTOPLASMIC_TRANSLATION	1e-10	1.69929e-08	NA	0.74323	3.22682	121	c("RPS17", "RPL37A", "RPS6", "RPS16", "RPS7", "RPL37", "RPS4X", "RPL18", "RPL34", "RPL13", "FAU", "RPLP1", "RPS27A", "RPL3", "RPL12", "RPS3A", "RPL26", "RPL7A", "RPL38", "RPS10", "RPS9", "RPL13A", "RPS19", "RPS3", "RPS2", "RPL4", "RPLP2", "RPL18A", "RPL27", "RPL19", "RPL28", "RPL6", "RACK1", "RPS5", "RPS26", "RPSA", "RPL36", "RPL9", "RPL35A", "RPL23A", "RPL27A", "RPL11", "RPL7", "RPLP0", "RPS14", "RPL24", "UBA52", "RPS20", "RPL32", "RPL10", "RPS23", "RPL22L1", "RPL29", "RPL8", "RPL35", "RPL17", "RPS13",
RPS15, "RPS8", "RPL14", "RPS15A", "RPS11", "FMR1", "EIF4A1", "EIF4A2", "RPS27", "RPL15", "CNBP", "EIF3K", "RPL22", "SYNCRIP", "EIF3E", "EIF3H", "HNRNPD", "CSDE1", "EIF3I", "EIF3L", "PKM", "HNRNPU", "EIF3C", "EIF2S2", "EIF3M", "EIF3D", "EIF2S3", "EIF3F", "RWDD1", "ZC3H15", "EIF3B")

### Sheet: Syrian_02
pathway	pval	padj	log2err	ES	NES	size	leadingEdge
GOBP_DORSAL_VENTRAL_PATTERN_FORMATION	1	1	0	0.109823	0.397421	53	c("FKBP8", "TMED2", "CTNNB1", "NBL1", "PRKACA", "AIDA", "FBXL15", "BMPR1A", "AXIN1", "TCTN1", "IFT52", "IFT172", "PRKACB", "BMP1", "CDK20", "ACVRL1", "GLI1", "CHRD", "ACVR1", "BMP4", "IFT122", "DLL4", "DISP1", "SMAD6", "TULP3", "HOXB2", "SUFU", "GSC", "DMRT3", "SMO", "SMAD2", "DYNC2H1", "MDFI", "PTCH1", "FOXA1", "WDR19", "GPR161", "RFX8", "TLL1", "MKS1", "EN1", "AXIN2", "LMX1B")
GOBP_CHROMOSOME_ORGANIZATION_INVOLVED_IN_MEIOTIC_CELL_CYCLE	1	1	0	0.124471	0.41272	27	c("RAD51", "TRIP13", "CCNB1IP1", "ATM", "DMC1", "SPATA22", "RNF212", "AGO4", "SMC2", "NDC1", "NCAPH", "MND1", "MLH3", "SIRT7", "TERF1", "RAD50", "MRE11", "CCNE2", "SMC4", "P3H4", "MLH1", "NCAPD3", "SYCE3", "NCAPD2")
GOBP_MECHANORECEPTOR_DIFFERENTIATION	1	1	0	0.12421	0.420152	31	c("SLC44A4", "KCNQ1", "ESRP1", "CDH23", "SLC4A7", "CECR2", "MKS1", "CTHRC1", "TPRN", "MYO7A", "FZD2", "DLL1", "ATP8B1", "TTC8", "WHRN", "HES1", "IFT88", "WDPCP", "TRIP11", "JAG2", "BMP4", "NOTCH1", "TSKU", "JAG1")
GOBP_HOMOLOGOUS_RECOMBINATION	1	1	0	0.127998	0.439156	34	c("BRME1", "BARD1", "RAD51C", "RAD51", "SLX4", "RAD51AP1", "TOP2A", "TRIP13", "CCNB1IP1", "FANCM", "RAD54L", "ATM", "UHRF1", "DMC1", "HSF2BP", "RNF212", "ERCC4", "RAD51B", "MND1", "MLH3", "RAD50", "MRE11", "MUS81", "TOPBP1", "MLH1", "NBN", "SYCE3", "RBBP8", "RAD51D", "NUCKS1", "UBR2", "TOP2B", "KLHDC3")
GOBP_T_HELPER_17_TYPE_IMMUNE_RESPONSE	1	1	0	0.132296	0.440206	28	c("PHB1", "JAK1", "STAT3", "ZBTB7B", "IL27RA", "JAK2", "JUNB", "IL6R", "SMAD7", "NOTCH1", "TRAF3IP2", "ZC3H12A", "RORA", "RC3H2", "RORC", "RC3H1", "IRF4", "ARID5A", "ASCL2", "BATF", "SOCS3")
GOBP_NEURAL_TUBE_PATTERNING	1	1	0	0.131482	0.442134	30	c("FKBP8", "TMED2", "PRKACA", "ATP6AP2", "SSBP3", "TCTN1", "TMEM107", "PRKACB", "KDM2B", "CDK20", "IFT140", "BMP4", "SOX17", "TULP3", "HES1", "SUFU", "GSC", "SMO", "PTCH1", "FOXA1", "WDR19", "GPR161", "MKS1", "EN1")
GOBP_TRNA_METHYLATION	1	1	0	0.130943	0.449258	34	c("METTL1", "NSUN3", "TRMT61A", "TRMO", "METTL8", "TRMT44", "TRMT12", "BCDIN3D", "TARBP1", "TRMT2B", "TRMT10A", "ALKBH8", "TRMT5", "THADA", "THUMPD2", "WDR4", "TRMT11", "TRDMT1", "FTSJ1", "TRMT13", "TRMT2A", "TRMT6", "TRMT10C", "MTO1", "METTL2B", "TRMT1L", "LCMT2", "WDR6", "NSUN6", "THUMPD3")
GOBP_COCHLEA_DEVELOPMENT	0.999001	1	0.0014427	0.136307	0.449878	26	c("RPGRIP1L", "KCNQ1", "SOX9", "EPHA4", "TBX18", "CECR2", "CTHRC1", "FZD2", "TIFAB", "TBX2", "HPN", "CCNA2", "WNT5A", "HES1", "TBX1", "GATA2", "MCM2", "KCNK3", "SIX1", "DVL1", "SOBP", "ADAM10", "ZEB1", "FRZB", "PAFAH1B1", "IFT27")
GOBP_POSITIVE_REGULATION_OF_SYNAPSE_ASSEMBLY	0.999001	1	0.0014427	0.140787	0.464664	26	c("THBS2", "CLSTN1", "STAU2", "EEF2K", "AMIGO2", "ADNP", "EFNA5", "ASIC2", "CLSTN3", "TPBG", "EPHB1", "SEMA4D", "GPRASP3", "IL1RAP", "LRRN3", "PTPRD", "AMIGO3", "NLGN2")
GOBP_INNER_EAR_MORPHOGENESIS	0.999001	1	0.0014427	0.130841	0.464912	46	c("INSIG2", "INSIG1", "TCAP", "NTN1", "FRZB", "ZEB1", "NHERF1", "PRRX1", "SOBP", "DVL1", "BLOC1S5", "SPRY2", "SIX1", "ALDH1A3", "FGFR2", "MYO6", "BCR", "LRIG3", "TTC39C", "WDPCP", "GATA2", "TBX3", "TBX1", "KCNQ4", "MAFB", "WNT5A", "WHRN", "GATA3", "CHD7", "HPN", "TBX2", "TIFAB", "FZD2", "MYO7A", "TPRN", "CTHRC1", "FZD6", "FZD3", "EPHB2", "FGF10", "ATP6V1B1", "TBX18")
GOBP_MICROTUBULE_DEPOLYMERIZATION	0.998002	1	0.0020413	0.137781	0.46606	31	c("KIF2C", "KIF18B", "MID1", "SPEF1", "TRPV4", "CKAP2", "STMN2", "NAV3", "TRIM54", "FGF13", "TTBK2", "NCKAP5L", "MAP1A", "TPX2", "ATXN7", "WDR47", "STMN4", "CKAP5", "TAOK1", "CLASP2", "CLASP1", "CAMSAP2", "APC", "MAP1S", "KIF2A", "HDAC6", "ARHGEF2")
GOBP_INTERSTRAND_CROSS_LINK_REPAIR	0.998002	1	0.0020413	0.14273	0.471074	26	c("VCP", "FANCD2", "XPA", "XRCC3", "DCLRE1A", "NUCKS1", "RAD51D", "DCLRE1B", "RNF168", "EXO5", "FANCE", "MCM8", "RFWD3", "FAAP24", "DCLRE1C", "ERCC4", "FAN1", "FAAP100")
GOBP_AXONEME_ASSEMBLY	0.997003	1	0.00250132	0.144384	0.474954	25	c("CPLANE2", "SPEF1", "CCDC65", "NEURL1", "DCX", "CFAP73", "MNS1", "DNAAF8", "TTC26", "DNAAF5", "DNAL1", "TOGARAM1", "GAS8", "ODAD4", "DNAAF10", "CCDC40", "ODAD1", "CLUAP1", "DRC1", "TTLL1", "CC2D2A")
GOBP_CILIUM_MOVEMENT	1	1	0	0.132382	0.480208	54	c("ATP2B4", "PLTP", "VDAC3", "SORD", "TPGS1", "NHERF1", "SEPTIN4", "BBS2", "CYB5D1", "ADCY3", "CFAP20", "INTS13", "DNAJA1", "ASH1L", "TBC1D21", "INPP5B", "TMF1", "KATNIP", "ING2", "BBS4", "ROPN1L", "VPS13A", "OFD1", "CFAP53", "TTLL1", "DRC1", "MKKS", "IFT81", "ODAD1", "CCDC40", "SPA17", "ODAD4", "GAS8", "DNAAF5", "TSSK4", "LZTFL1", "DYNC2H1", "CFAP70", "RFX3", "RGN", "CAMSAP3")
GOBP_MEIOSIS_I_CELL_CYCLE_PROCESS	0.998002	1	0.0020413	0.132901	0.486047	57	c("UBB", "PSMD13", "SUN1", "C9orf78", "FANCD2", "MSH6", "KLHDC3", "FOXJ3", "TOP2B", "UBR2", "FOXJ2", "RAD51D", "SYCE3", "ING2", "PTTG1", "PKMYT1", "MLH1", "SYCP3", "P3H4", "MUS81", "CCNE2", "CDC25A", "MRE11", "ZSCAN21", "CDC25B", "RAD50", "TERF1", "SIRT7", "MLH3", "MND1")
GOBP_DIGESTIVE_TRACT_MORPHOGENESIS	0.998002	1	0.0020413	0.143026	0.490717	34	c("CTNNB1", "SHOX2", "ID2", "HIF1A", "SFRP2", "PDGFRA", "NPR2", "GLI1", "FGFR2", "DACT1", "SMAD3", "EGFR", "NOTCH1", "SOX17", "BCL2", "WNT11", "RBPMS2", "AHI1", "SFRP5", "WNT5A", "NIPBL", "HLX", "SMAD2", "EPB41L5", "ACVR2B", "BBS7", "SOX10")
GOBP_CENTRIOLE_ASSEMBLY	0.995005	1	0.00323244	0.147305	0.495342	30	c("NPM1", "CHMP2A", "NUP62", "CEP295", "CETN2", "KAT2B", "CEP63", "KAT2A", "MDM1", "CEP120", "CDK2", "POC1B", "OFD1", "CCDC61")
GOBP_NON_MOTILE_CILIUM_ASSEMBLY	0.999001	1	0.0014427	0.139949	0.495534	44	c("MAP4", "SEPTIN7", "SEPTIN9", "DCTN1", "MAPRE1", "CSNK1D", "IFT57", "BBS2", "EXOC5", "IFT52", "IFT172", "CLCN4", "TMEM107", "TMEM17", "PCM1", "BBS4", "CEP89", "IFT140", "CC2D2A", "IFT122", "MKKS", "CEP350", "IFT88", "PIBF1", "ATMIN", "TTC8", "BBS10", "TOGARAM1", "DYNC2H1", "IFT80", "BBS7", "IFT74")
GOBP_HETEROPHILIC_CELL_CELL_ADHESION_VIA_PLASMA_MEMBRANE_CELL_ADHESION_MOLECULES	0.997003	1	0.00250132	0.150675	0.499607	27	c("CD164", "SELL", "VCAM1", "ADGRL1", "ITGAL", "AMIGO2", "ICAM1", "ITGA5", "CEACAM5")
GOBP_PROTEIN_LOCALIZATION_TO_CILIUM	0.997003	1	0.00250132	0.142214	0.502245	43	c("EHD1", "ENTR1", "ZDHHC3", "ARF4", "RAB11A", "CSNK1D", "GGA1", "ASAP1", "SNX10", "ARL3", "GSK3B", "TCTN1", "TMEM107", "RABEP1", "INVS", "CDK20", "BBS4", "IFT140", "CC2D2A", "IFT122", "CCDC66", "ZNF423", "TCTN2", "TULP3", "INPP5E", "ARL6", "ODAD4", "GAS8", "SPATA7", "LZTFL1", "TTC26", "DYNC2H1", "IFT80", "BBS9", "WDR35", "RAB29")
GOBP_SPINAL_CORD_DEVELOPMENT	0.999001	1	0.0014427	0.140877	0.503138	48	c("PHGDH", "LMO4", "MPST", "DCTN1", "ZPR1", "ACTL6A", "PKD1", "GIGYF2", "MED12", "ERCC2", "VLDLR", "TCTN1", "ABT1", "IFT172", "PKD2", "SOX13", "CD320", "MECP2", "CHRD", "EED", "NOTCH1", "IFT122", "CLN8", "DLL4", "GATA2", "TULP3", "SOX12", "NF1", "ADARB1", "SOX4", "SUFU", "PBX3", "DMRT3", "SMO", "RELN", "DYNC2H1", "ZC4H2", "TAL1", "PTCH1", "DLL1")
GOBP_DNA_SYNTHESIS_INVOLVED_IN_DNA_REPAIR	0.991009	1	0.00434551	0.15393	0.506356	25	c("VCP", "PCNA", "CDKN2D", "USP10", "PARP10", "RRM2B", "RFC3", "USP1", "WRNIP1", "RCHY1", "POLH", "POLI", "RRM1", "SIRT1", "POLD1", "POLD3")
GOBP_POSITIVE_REGULATION_OF_B_CELL_PROLIFERATION	0.997003	1	0.00250132	0.150873	0.514888	33	c("CD74", "MIF", "BCL6", "CDKN1A", "TFRC", "SASH3", "NCKAP1L", "CD40", "PELI1", "PTPRC", "PRLR", "CD320", "CD38", "MEF2C", "IRS2", "TLR4", "BCL2", "CARD11", "VAV3", "BTK", "SLC39A10", "ADA", "TIRAP", "BST1", "GPR183", "TNFSF13B", "TICAM1")
GOBP_REGULATION_OF_B_CELL_PROLIFERATION	0.998002	1	0.0020413	0.14664	0.522142	47	c("CD74", "MIF", "TYROBP", "BCL6", "TNFRSF21", "CDKN1A", "MNDA", "LYN", "TFRC", "SASH3", "NCKAP1L", "CD40", "PELI1", "AHR", "PTPRC", "MZB1", "PRLR", "CD320", "CD38", "MEF2C", "IRS2", "TLR4", "CASP3", "BCL2", "CARD11", "INPP5D", "PAWR", "VAV3", "BTK", "SLC39A10", "RC3H1", "ADA", "TIRAP", "BST1", "GPR183", "TNFSF13B", "TICAM1")
GOBP_BIOLOGICAL_PROCESS_INVOLVED_IN_INTRASPECIES_INTERACTION_BETWEEN_ORGANISMS	0.993007	1	0.00382852	0.157018	0.528004	30	c("CX3CR1", "BRINP1", "KCNQ1", "GRID1", "MAPK8IP2", "EN1", "NRXN2", "OXTR", "NLGN2", "SEPTIN5", "DLG4", "ATXN1", "TBX1", "CLN8", "MKKS", "DRD4", "VPS13A", "TREM2", "SLC6A4", "BBS4", "RPTOR", "PCM1", "MECP2", "CHD8", "EXT1", "ATXN1L", "DVL1", "PTEN", "SHANK3", "LTF")
GOBP_HOMOPHILIC_CELL_ADHESION_VIA_PLASMA_MEMBRANE_ADHESION_MOLECULES	0.998002	1	0.0020413	0.143148	0.532997	65	c("ITGB1", "PECAM1", "NPTN", "CLSTN1", "PCDHGB7", "CDH5", "PTPRM", "PALLD", "ESAM", "CDH13", "NECTIN2", "PKD1", "NEXN", "AMIGO2", "PLXNB2")
GOBP_INTRACILIARY_TRANSPORT	0.995005	1	0.00323244	0.159625	0.547665	34	c("SSNA1", "IFT27", "IFT22", "IFT57", "ARL3", "IFT46", "IFT52", "IFT172", "IFT43", "DYNC2I1", "IFT25", "PCM1", "IFT140", "IFT122", "KIF3B", "CLUAP1", "DYNC2LI1", "IFT81", "WDPCP", "TTC30B", "IFT88", "CILK1", "SSX2IP", "TRAF3IP1", "TTC26", "DYNC2H1", "IFT80", "DYNC2I2", "WDR35", "IFT74")
GOBP_REGULATION_OF_PHOSPHOLIPASE_C_ACTIVITY	0.991009	1	0.00434551	0.165123	0.549436	28	c("PHB1", "ABL1", "HRAS", "PDGFRB", "PDGFRA", "C5AR1", "FLT1", "GNAQ", "LPAR1", "KIT", "EGFR", "P2RY6", "S1PR4", "EDNRA", "RASGRP4", "RASGRP1", "CD86", "PLCB2")
GOBP_DNA_REPLICATION_INITIATION	0.985015	1	0.00562708	0.167826	0.556474	27	c("CDC6", "CDC45", "POLA1", "GMNN", "GINS3", "CDT1", "PRIM2", "ORC1", "ORC5", "PRIM1", "NOC3L", "MCM5", "MCM4", "CCNE2", "POLA2", "MCM2", "ORC3", "CDK2", "TOPBP1", "MCM3", "NBN", "WRNIP1", "MCM6", "KAT7", "RPA4", "LRWD1")
GOBP_RETINA_HOMEOSTASIS	0.996004	1	0.00288973	0.157957	0.556825	42	c("LYZ", "PRDX1", "ALB", "HSPB1", "JCHAIN", "IGHA1", "LTF", "TF", "BBS2", "SLC2A1", "VSTM4", "DRAM2", "PROM1", "BBS4", "CLCN3", "VHL", "POC1B", "CIB2", "CCDC66", "IQCB1", "MKKS", "CLN8", "NXNL1", "ERCC6", "WHRN", "BBS10", "SPATA7", "RDH12")
GOBP_CELL_CYCLE_DNA_REPLICATION	0.994006	1	0.00354274	0.161919	0.562256	37	c("BCL6", "RTF2", "PCNA", "TERF2", "DONSON", "UPF1", "ZMPSTE24", "ZPR1", "LIG1", "RPA4", "MCM6", "RECQL5", "MCM3", "WIZ", "MCM2", "INO80", "MCM4")
GOBP_POSITIVE_REGULATION_OF_B_CELL_ACTIVATION	0.997003	1	0.00250132	0.154345	0.566114	59	c("CD74", "MIF", "MMP14", "BCL6", "STAT6", "STAT5B", "CDKN1A", "SPI1", "TGFB1", "TFRC", "SASH3", "SH3KBP1", "NCKAP1L", "CD40", "PELI1", "PTPRC", "AKIRIN2", "PRLR", "CD320", "CD38", "MEF2C", "TNFSF13", "TP53BP1", "MSH2", "IRS2", "PCID2", "MLH1", "EXOSC3", "TLR4", "KMT5C", "HMCES", "BCL2", "SYK", "PMS2", "CARD11", "INPP5D", "VAV3", "NSD2", "NOD2", "SHLD1", "BTK", "SLC39A10", "ADA", "TNIP2", "TIRAP", "BST1", "GPR183", "TNFSF13B", "TICAM1", "RIF1", "SHLD2")
GOBP_DNA_TEMPLATED_DNA_REPLICATION	1	1	0	0.144939	0.567018	116	c("ALYREF", "BCL6", "RTF2", "DNAJA3", "CDK2AP1", "PCNA", "SSBP1", "PURA", "CARM1", "TERF2", "DONSON", "PNKP", "UPF1", "CDK9", "RPA1", "WDR18", "ZMPSTE24", "ZPR1", "FBH1", "POLE4", "RECQL", "LRWD1", "LIG1", "POLRMT", "PARP1", "RPA4", "HMGA1", "RFC4", "NUCKS1", "RRM2B", "MCMBP", "KAT7", "MCM6", "POLG", "BOD1L1", "RFC3", "RBBP8", "RFC2", "POLB", "WRNIP1", "RECQL5", "NBN", "CHTF8", "MCM3", "EXD2", "TOPBP1", "WIZ", "TEFM", "CDK2", "ORC3", "MCM2", "POLA2", "MUS81", "INO80", "BAZ1A", "CCNE2", "MCM4", "TWNK",
MCM5, "MRE11", "RRM1", "LIG3", "GINS4", "FAM111A", "POLD1", "RAD50", "MCM8", "TERF1", "POLD3", "RFWD3", "NOC3L", "SAMHD1", "DSCC1", "TIMELESS", "WRN", "WDHD1", "PRIM1", "ORC5", "RECQL4", "MGME1", "ZNF830", "ORC1")
GOBP_PYRIMIDINE_NUCLEOTIDE_METABOLIC_PROCESS	0.991009	1	0.00434551	0.164972	0.567324	35	c("NME1", "AK3", "DPYD", "PRPS1", "CMPK1", "NME4", "NT5C", "CTPS1", "DTYMK", "UNG", "CTPS2", "ENTPD4", "NT5M", "NME7", "TDG", "UCK2", "SHMT1", "CAD", "DHODH", "DCTPP1", "SMUG1")
GOBP_MICROTUBULE_BUNDLE_FORMATION	0.995005	1	0.00323244	0.160113	0.568496	45	c("LRRC61", "TPPP3", "CHP1", "NUMA1", "ZNF207", "CCSER2", "MAP1B", "TPGS1", "MAPRE1", "BBS2", "CLIP1", "MAP1S", "TBC1D21", "NAV1", "GAS2L1", "CLASP1", "AAAS", "CC2D2A", "TTLL1", "CCDC66", "DRC1", "CLUAP1", "ODAD1", "CCDC40", "DNAAF10", "ODAD4", "CDK5RAP2", "GAS8", "TOGARAM1", "DNAL1", "DNAAF5", "MARK4", "TPPP", "TTC26", "NCKAP5L")
GOBP_SMOOTH_MUSCLE_CONTRACTION	0.992008	1	0.00409492	0.155213	0.572388	61	c("CAV1", "RHOA", "ORMDL3", "ATP2B4", "CTTN", "SETD3", "ROCK2", "RAP1GDS1", "MYLK", "DLG1", "ATP1A2", "SPHK1", "BBS2", "PTAFR", "PTGER3", "GUCY1A1", "EDNRB", "ATP2B1", "ROCK1", "CNN1", "APBB2", "CD38", "SULF2", "SMTN", "SRF", "KIT", "SULF1", "APBB1")
GOBP_ODONTOGENESIS_OF_DENTIN_CONTAINING_TOOTH	0.994006	1	0.00354274	0.158631	0.577874	56	c("BSG", "CTNNA1", "CTNNB1", "APCDD1", "HDAC1", "SLC4A2", "BMP7", "ROGDI", "PDGFRA", "BAX", "STIM1", "HDAC2", "CSF1", "TCIRG1", "BMPR1A", "ANKRD11")
GOBP_RNA_METHYLATION	0.995005	1	0.00323244	0.155099	0.581411	68	c("METTL7A", "HSD17B10", "SNRPD2", "METTL5", "TRMT1", "METTL6", "WTAP", "SNRPD1", "LARP7", "NOP2", "METTL3", "CMTR1", "FTSJ3", "MRM3", "MEPCE", "RAMAC", "NSUN2", "BUD23", "THUMPD3", "TFB2M", "NSUN6", "ZC3H13", "WDR6", "METTL25B", "LCMT2", "TRMT1L", "METTL2B", "MTO1", "TRMT10C", "DIMT1", "TRMT6", "TRMT2A", "TRMT13", "FTSJ1", "VIRMA", "TRDMT1", "TRMT11", "RNMT", "METTL14", "MRM2", "RBM15B", "WDR4", "FDXACB1", "TGS1", "THUMPD2", "METTL16", "THADA", "TRMT5", "ALKBH8", "ZCCHC4")
GOBP_DETECTION_OF_STIMULUS_INVOLVED_IN_SENSORY_PERCEPTION	0.991009	1	0.00434551	0.171634	0.58574	33	c("TMEM120A", "ADORA1", "CXCL12", "FFAR4", "SERPINE2", "NR2F6", "ANO1", "KIT", "ASIC2", "MMP24", "CCDC66", "MKKS", "EPHB1", "WDR47", "OR52I2", "OR5A2", "WHRN", "PLCB2", "PIEZO2", "HPN", "GNAT3", "TAS2R42", "OR2AT4", "OR52D1", "PIGR")
GOBP_AORTA_MORPHOGENESIS	0.972028	1	0.00773927	0.17832	0.586587	25	c("COL3A1", "TGFBR2", "PDGFRB", "MYLK", "RBPJ", "NAGLU", "BMPR1A", "EFEMP2", "SIX1", "ACVRL1", "SRF", "NPRL3", "JAG1", "NOTCH1", "DLL4", "TBX1", "HES1", "SOX4", "TGFB2", "ADAMTS9", "EFNB2", "CHD7")
GOBP_B_CELL_PROLIFERATION	0.992008	1	0.00409492	0.157919	0.58713	64	c("CD74", "HSPD1", "MIF", "ABL1", "TYROBP", "BCL6", "FOSL2", "TNFRSF21", "CD79A", "CDKN1A", "MNDA", "BAX", "LYN", "TFRC", "SASH3", "CTPS1", "NCKAP1L", "CD40", "PELI1", "SHB", "AHR", "PTPRC", "MZB1", "PRKCD", "PRLR", "CD320", "CD38", "PLCL2", "MEF2C", "IRS2", "LEF1", "TLR4", "CASP3", "BCL2", "CARD11", "INPP5D", "PAWR", "VAV3", "MS4A1", "RASGRP1", "BTK", "SLC39A10", "RC3H1", "ADA", "CD19", "TIRAP", "BST1")
GOBP_ARTERY_MORPHOGENESIS	0.993007	1	0.00382852	0.165376	0.587623	46	c("APOE", "COL3A1", "CITED2", "TGFBR2", "PDGFRB", "NRP1", "MYLK", "PRRX1", "RBPJ", "NAGLU", "BMPR1A", "EFEMP2", "ZMIZ1", "PKD2", "SIX1", "ACVRL1", "SRF", "AKT3", "SMAD7", "NPRL3", "JAG1", "NOTCH1", "BMP4", "NOTCH3", "WNT11", "DLL4", "NF1", "TBX1", "TGFBR1", "EDNRA", "HES1", "SOX4")
GOBP_REGULATION_OF_NEUROTRANSMITTER_SECRETION	0.993007	1	0.00382852	0.165118	0.591088	49	c("FMR1", "RAP1B", "PFN2", "SNAPIN", "RAB5A", "MYOF", "PREPL", "RAP1A", "RAB3GAP1", "STXBP1", "GIT1", "DVL1", "SLC38A2", "SNCG", "DYSF", "PNKD", "SYT11", "PRKN", "FBXL20")
GOBP_MOLTING_CYCLE	0.997003	1	0.00250132	0.156499	0.592023	74	c("IGFBP5", "CTNNB1", "APCDD1", "NUMA1", "TRPC4AP", "HDAC1", "LDB1", "FGF7", "KRT14", "SAV1", "PER1", "PUM2", "ZMPSTE24", "HDAC2", "SOX18", "RBPJ", "PPP1R13L", "CD109", "NAGLU", "ERCC2", "SMAD4", "EXT1", "NSUN2", "LAMA5", "LGR4", "LDB2", "FGFR2", "ACVR1B", "EGFR", "MYSM1", "NOM1", "NSDHL", "TRADD", "TSKU", "NOTCH1", "HPSE", "BCL2", "PIAS4", "NF1", "SOS1", "FST", "TMEM79", "PDGFA", "WNT5A", "NIPBL", "ZDHHC21", "BMAL1", "TGFB2", "KRTAP4-3", "SMO", "PTCH2", "MPZL3")
GOBP_DOUBLE_STRAND_BREAK_REPAIR_VIA_NONHOMOLOGOUS_END_JOINING	0.994006	1	0.00354274	0.166172	0.593476	48	c("ZBTB7A", "HMGB1", "PRPF19", "ACTR2", "PSMD14", "PNKP", "PAXX", "DEK", "KDM2A", "DCLRE1A", "TOP2B", "XRCC5", "XRCC1", "NSMCE2", "NUDT16L1", "SMCHD1", "TFIP11", "PARP3", "XRCC6", "UVRAG", "POLB", "HELQ", "TP53BP1", "MLH1", "WAS", "KMT5C", "SMC5", "HMCES", "DCLRE1B", "MRE11", "RNF168", "PRKDC", "POLM", "ERCC6", "NSD2", "SHLD1", "ERCC8", "XRCC4", "DCLRE1C", "POT1", "ERCC4", "ATP23", "RIF1", "SHLD2")
GOBP_TRNA_MODIFICATION	0.995005	1	0.00323244	0.157472	0.595701	74	c("HSD17B10", "AARS1", "OSGEP", "TRMT1", "METTL6", "SARS1", "ELP3", "ELP2", "GON7", "ELP5", "MOCS3", "URM1", "THUMPD1", "OSGEPL1", "NSUN2", "TYW1", "DUS3L", "THUMPD3", "ELP1", "DUS2", "PUS7", "PUS1", "ALKBH1", "C9orf64", "CDK5RAP1", "NSUN6", "WDR6", "LCMT2", "TRMT1L", "METTL2B", "MTO1", "TRMT10C", "CDKAL1", "PUS10", "TRMT6", "RPUSD4", "DTWD1", "TRMT2A", "TRMT13", "FTSJ1", "PUS3", "QTRT1", "TRDMT1", "NAT10", "TYW5", "TRMT11", "ANKRD16", "ELP6", "WDR4", "ELP4", "THUMPD2", "SEPSECS", "THADA", "TRMT5",
QTRT2, "CTU1", "ALKBH8", "PUSL1", "TRMT10A", "TRIT1", "DUS4L", "KTI12", "TRMT2B", "TARBP1", "DTWD2", "BCDIN3D", "TRUB1", "TRMT12")
GOBP_SPECIFICATION_OF_SYMMETRY	0.995005	1	0.00323244	0.158318	0.600976	76	c("TMED2", "CTNNB1", "CITED2", "TGFBR2", "NBL1", "TBX6", "GALNT11", "AIDA", "HIF1A", "AP1B1", "MEGF8", "APLNR", "IFT57", "SOX18", "DVL1", "ALG5", "IFT52", "IFT172", "TMEM107", "PKD2", "MIB1", "PSKH1", "SRF", "SMAD3", "MEF2C", "BICC1", "ANKS6", "IFT140", "OFD1", "ACVR1", "NOTCH1", "CC2D2A", "CFAP53", "NDRG4", "ASB2", "KIF3B", "DRC1", "SOX17", "CLUAP1", "DYNC2LI1", "MKKS", "DISP1", "AHI1", "TBX3", "TBX1", "CCDC40", "CIROP", "WNT5A", "ACVR2A", "SUFU", "ARL6", "ODAD4", "SETDB2", "GAS8", "SMO", "SMAD2",
BBS5, "DYNC2H1", "ACVR2B", "BBS7", "IFT74", "TBX2", "RFX3", "MICAL2", "DLL1")
GOBP_DNA_TEMPLATED_DNA_REPLICATION_MAINTENANCE_OF_FIDELITY	0.986014	1	0.00543352	0.176479	0.60549	34	c("ALYREF", "PCNA", "CARM1", "DONSON", "CDK9", "FBH1", "PARP1", "NUCKS1", "BOD1L1", "RBBP8", "NBN", "EXD2", "MUS81", "MRE11", "FAM111A", "POLD1", "RAD50", "MCM8", "RFWD3", "SAMHD1", "TIMELESS", "WRN")
GOBP_MEIOTIC_CELL_CYCLE_PROCESS	0.998002	1	0.0020413	0.156447	0.60644	100	c("UBB", "CALR", "PPP2R1A", "SIRT2", "ACTR3", "PSMD13", "ACTR2", "SUN1", "GOLGA2", "DDB1", "MOS", "C9orf78", "FANCD2", "TUBG2", "NPR2", "SEPTIN1", "NCAPH2", "PTEN", "MSH6", "KLHDC3", "FOXJ3", "TOP2B", "WASHC5", "FZR1", "UBR2", "NSUN2", "FOXJ2", "RAD51D", "NCAPD2", "SYCE3", "ING2", "NCAPD3", "PTTG1", "PKMYT1", "MLH1", "SYCP3", "SPIRE1", "YTHDF2", "P3H4", "SMC4", "MUS81", "CCNE2", "CHFR", "CDC25A", "MRE11", "ZSCAN21", "CDC25B", "CYP26B1", "MARF1", "RAD50", "TERF1", "EDNRA", "SIRT7", "MLH3", "MND1",
WNT5A)
GOBP_ROOF_OF_MOUTH_DEVELOPMENT	0.991009	1	0.00434551	0.163322	0.607217	64	c("INSIG2", "INSIG1", "DHRS3", "SUMO1", "TGFBR2", "ANP32B", "CLDN5", "SKI", "SGPL1", "PDGFRA", "TWIST1", "DLG1", "TGFBR3", "PRRX1", "BMPR1A", "SMAD4", "ARID5B", "IFT172", "TMEM107", "TSHZ1", "OSR2", "TGFB3", "OSR1", "LRRC32", "TIPARP", "CDK20", "PKDCC", "FZD1", "LEF1", "NPRL3", "PLEKHA1", "PAK1IP1", "JAG2", "WNT11", "WDPCP", "SOS1", "TBX3", "TBX1", "MEOX2", "TGFBR1", "SNAI2", "BCOR", "WNT5A")
GOBP_VENTRICULAR_CARDIAC_MUSCLE_TISSUE_MORPHOGENESIS	0.963037	1	0.00893801	0.184642	0.607384	25	c("FKBP1A", "TPM1", "HEG1", "TGFB1", "TGFBR3", "RBPJ", "NAGLU", "BMPR1A", "SMAD4")
GOBP_REGULATION_OF_SMOOTHENED_SIGNALING_PATHWAY	0.988012	1	0.00502537	0.165234	0.610543	62	c("RACK1", "CTNNA1", "TMED2", "VCP", "GPC3", "SHOX2", "TXNDC15", "PRKACA", "GAS1", "RAB34", "SERPINE2", "CD3E", "FBXL17", "MEGF8", "PRRX1", "NDST1", "WDR11", "PDCL", "TCTN1", "IFT172", "PRKACB", "EVC", "CDK20", "RB1", "GLI1", "FGFR2", "KCTD6", "UCHL5", "ARMC9", "CIBAR1", "IFT140", "CHSY1", "IFT122", "RORA", "MOSMO", "IFT81", "TULP3", "ULK3", "BTRC", "SUFU", "GPR37L1", "TEDC1", "TUBD1", "GAS8", "SMO", "PTCH2")
GOBP_PHOSPHOLIPASE_C_ACTIVATING_G_PROTEIN_COUPLED_RECEPTOR_SIGNALING_PATHWAY	0.988012	1	0.00502537	0.168012	0.615338	58	c("ORAI1", "GNB1", "TGM2", "GNA11", "CXCR2", "FFAR4", "AGT", "CMKLR1", "NHERF1", "INPP5A", "PTAFR", "PTGER3", "EDNRB", "ANO1", "C5AR1", "AGTR1", "GNAQ", "LPAR1")
GOBP_NATURAL_KILLER_CELL_ACTIVATION	0.991009	1	0.00434551	0.17184	0.616163	50	c("HLA-E", "PRDX1", "LAMP1", "CORO1A", "TYROBP", "GAS6", "TUSC2", "HECTD1", "STAT5B", "EMP2", "PIK3CD", "DCAF15", "SP3", "JAK2", "KAT7", "SNX27", "PTPRC", "VAMP7", "SLAMF7", "AP1G1", "BLOC1S6", "ULBP3", "NFIL3", "BLOC1S3", "MERTK", "PGLYRP2", "PBX1", "RABL3", "CASP8", "PIBF1", "UNC13D", "RASGRP1", "FGR", "IL18", "GATA3")
GOBP_POSITIVE_REGULATION_OF_B_CELL_MEDIATED_IMMUNITY	0.978022	1	0.00683907	0.182074	0.618044	32	c("HLA-E", "C3", "STAT6", "TGFB1", "NECTIN2", "TFRC", "CD40", "PTPRC", "TNFSF13", "TP53BP1", "MSH2", "MLH1", "EXOSC3", "TREM2", "KMT5C", "HMCES", "PMS2", "NSD2", "NOD2", "SHLD1", "BTK")
GOBP_CELL_CELL_ADHESION_MEDIATED_BY_CADHERIN	0.978022	1	0.00683907	0.183959	0.6186	30	c("RGCC", "FLOT1", "CTNND1", "CDH5", "TJP1", "CDH13", "EPCAM", "PPM1F", "DENND6A", "CDH26", "MMP24", "NOTCH1", "ADAM19", "FER", "WNT5A")
GOBP_EXECUTION_PHASE_OF_APOPTOSIS	0.989011	1	0.004809	0.174135	0.618747	46	c("CIDEC", "VPS54", "SIRT2", "CDK5RAP3", "ACIN1", "PAK2", "STK24", "TP53", "DLC1", "NPR2", "BAX", "AIFM1", "DNASE2", "PTGIS", "BCL2L1", "CASP6", "KDM4A", "DFFA", "TP53BP2", "CASP7", "DNASE1L3", "TAOK1", "ZC3H12A", "CASP3", "BOK", "FAP", "CASP8", "DEDD2", "CASP2", "BNIP1", "RNF34", "GPER1", "CAPN10", "ACVR1C", "MADD", "DICER1")
GOBP_POSITIVE_REGULATION_OF_INTERFERON_BETA_PRODUCTION	0.981019	1	0.00634596	0.180924	0.620743	34	c("HSP90AA1", "PTPN11", "DDX3X", "FLOT1", "RIOK3", "OAS1", "IRF3", "DHX9", "MAVS", "IRF7", "TOMM70", "IRF5", "POLR3C", "POLR3A", "STING1", "TRIM65", "RNF135", "TBK1", "ISG15", "TLR4", "POLR3F", "POLR3G", "ARRDC4", "TRIM56", "ZBTB20", "RIPK2", "POLR3B", "RIGI", "IFIH1", "TICAM1")
GOBP_MOLTING_CYCLE_PROCESS	0.986014	1	0.00543352	0.168192	0.623497	63	c("IGFBP5", "CTNNB1", "APCDD1", "NUMA1", "TRPC4AP", "HDAC1", "LDB1", "FGF7", "SAV1", "PUM2", "ZMPSTE24", "HDAC2", "SOX18", "RBPJ", "CD109", "NAGLU", "ERCC2", "SMAD4", "EXT1", "NSUN2", "LAMA5", "LGR4", "LDB2", "FGFR2", "ACVR1B", "EGFR", "MYSM1", "NOM1", "NSDHL", "TRADD", "NOTCH1", "HPSE", "BCL2", "PIAS4", "NF1", "SOS1", "FST", "TMEM79", "PDGFA", "WNT5A")
GOBP_VASOCONSTRICTION	0.986014	1	0.00543352	0.175432	0.626548	48	c("CAV1", "RHOA", "MMP2", "ABL1", "ADD3", "ECE1", "AGT", "RAP1GDS1", "ATP1A2", "SNTA1", "BBS2", "TRPM4", "EDNRB", "ATP2B1", "AGTR1", "TBXAS1", "CD38", "PER2", "ASIC2", "ADM", "SLC6A4")
GOBP_REGULATION_OF_HORMONE_METABOLIC_PROCESS	0.953047	1	0.0101264	0.191327	0.629374	25	c("STUB1", "DAB2", "ATP1A1", "HIF1A", "H6PD", "NR3C1", "ZMPSTE24", "ARNT", "RDH10", "STC2", "PRMT3", "GNB3", "ADM", "DKK3", "TCF7L2", "CTNS", "GATA3", "EGR1", "GAL", "HPN", "IGF1R", "REST")
GOBP_POSITIVE_REGULATION_OF_PRODUCTION_OF_MOLECULAR_MEDIATOR_OF_IMMUNE_RESPONSE	0.998002	1	0.0020413	0.163536	0.63119	93	c("CD36", "HLA-A", "CD74", "HLA-E", "GPI", "PHB1", "MAPKAPK2", "LAPTM5", "MIF", "DDX1", "STX4", "STAT6", "TNFRSF14", "PYCARD", "GPRC5B", "TGFB1", "SEMA7A", "DDX21", "MAP3K7", "HK1", "MAVS", "TFRC", "NOD1", "SASH3", "IL4R", "SPHK2", "CD40", "BCL10", "MYD88", "IRF5", "PTPRC", "DNAJB9", "IL1R1", "MZB1", "KIT", "TNFSF13", "TRAF2", "TP53BP1", "MSH2", "SPON2", "MLH1", "DHX36", "EXOSC3", "FFAR2")
GOBP_CILIUM_ORGANIZATION	1	1	0	0.154356	0.631663	242	c("GSN", "LRRC61", "EHD2", "MAP4", "TBC1D8", "FLNA", "SEPTIN2", "RAB1A", "ACTR3", "ATP6V0D1", "VDAC3", "ABLIM1", "TBC1D20", "ACTR2", "YAP1", "PARVA", "SEPTIN7", "KIFAP3", "SSNA1", "SEPTIN9", "EHD1", "TBC1D9B", "TXNDC15", "ENTR1", "IFT27", "GALNT11", "EHD4", "DCTN1", "NUDCD3", "ARF4", "TPGS1", "TMEM250", "TBC1D10A", "ARHGAP35", "WWTR1", "NHERF1", "TESK1", "GBF1", "RAB11A", "IFT22", "ABLIM3", "MAPRE1", "CSNK1D", "KCTD17", "FBXW8", "CCDC32", "IFT57", "ATXN10", "TAPT1", "TBC1D22A", "TRAPPC14", "ATG5",
ASAP1, "BBS2", "NECTIN2", "EXOC5", "RRP7A", "SNX10", "PCNT", "ARL3", "TBC1D13", "CBY1", "GSK3B", "CFAP20", "TBC1D5", "WDR11", "IFT46", "TCTN1", "IFT52", "HDAC6", "EVI5L", "IFT172", "CLCN4", "TMEM107", "PKD2", "IFT43", "TBC1D21", "NEDD9", "TBC1D19", "RAB8B", "ODF2", "DYNC2I1", "LAMA5", "SGSM3", "RILP", "LPAR1", "RILPL2", "DNMBP", "IFT25", "CDC14B", "TTC17", "TMEM17", "RILPL1", "PCM1", "B9D2", "FNBP1L", "EVI5", "CEP120", "ARMC9", "TBC1D22B", "BBS4", "CEP89", "CCDC28B", "RAB3IP", "TBC1D1", "RAB23",
WDR44, "CIBAR1", "IFT140", "POC1B", "CYLD", "OFD1", "CDKL1", "CEP78", "LIMK2", "NOTCH1", "CC2D2A", "TBC1D2", "TTLL1", "EHD3", "RP2", "SNAP29", "CEP20", "CPLANE1", "IFT122", "CCDC66", "IQCB1", "KIF3B", "TBC1D10C", "DRC1", "RFX2", "CLUAP1", "TCTN2", "DYNC2LI1", "MKKS", "TTC39C", "TBC1D7", "IFT81", "WDPCP", "ODAD1", "FAM161A", "AHI1", "TTC30B", "CEP350", "PRICKLE1", "CCDC40", "PTPDC1", "IFT88", "CILK1", "PIBF1", "ATMIN", "SPATA6", "USP6NL", "KIAA0753", "ABCC4", "NEK1", "ARL6", "DNAAF10", "ODAD4")
GOBP_T_CELL_SELECTION	0.983017	1	0.00599657	0.181106	0.631703	39	c("CD74", "RHOA", "JAK1", "STAT3", "STAT6", "CD3E", "STK11", "CD3D", "ATG5", "MTOR", "ITPKB", "PTPRC", "CD4", "IL6R", "CD3G", "SRF", "PTPN2", "CD1D", "JAG2", "BCL2", "SYK", "BRAF", "CARD11", "CCR7", "SPN", "ZFPM1", "DOCK2", "GATA3")
GOBP_CD4_POSITIVE_ALPHA_BETA_T_CELL_DIFFERENTIATION	0.991009	1	0.00434551	0.168621	0.632101	68	c("ANXA1", "HMGB1", "HLA-DRA", "HLA-DRB1", "RARA", "JAK1", "STAT3", "BCL6", "FOXP1", "STAT6", "ZBTB7B", "BCL3")
GOBP_NEURAL_RETINA_DEVELOPMENT	0.973027	1	0.00759591	0.185506	0.633081	33	c("ATP2B4", "THY1", "STAT3", "HIPK1", "PTPRM", "TSPAN12", "ACTL6A", "NAGLU", "HIPK2", "SMARCA4", "PROM1", "THRB", "BBS4", "LARGE1", "ZHX2", "NOTCH1", "DLL4", "AHI1", "CASP2", "HES1", "TTC8", "SDK1", "TGFB2", "RDH13")
GOBP_DEOXYRIBONUCLEOTIDE_METABOLIC_PROCESS	0.96004	1	0.0093078	0.189161	0.63323	29	c("XDH", "PNP", "GUK1", "DPYD", "NUDT18", "NT5C2", "DGUOK", "NT5C", "DTYMK", "RRM2B", "UNG", "DERA", "NT5M", "TDG", "SHMT1", "GDA", "DCTPP1", "RRM1", "SMUG1")
GOBP_POSITIVE_REGULATION_OF_ADAPTIVE_IMMUNE_RESPONSE	0.991009	1	0.00434551	0.166671	0.633583	78	c("HLA-A", "HLA-E", "C3", "HLA-DRA", "HLA-DRB1", "HSPD1", "STAT6", "PYCARD", "CYRIB", "IL6ST", "EIF2AK4", "TGFB1", "HFE", "MAP3K7", "MICB", "NECTIN2", "TFRC", "SASH3", "IL27RA", "JAK2", "CD40", "SLC11A1", "PTPRC", "IL1R1", "FBXO38", "AKIRIN2", "CD4", "STX7", "ULBP3", "TNFSF13", "TRAF2", "TP53BP1", "MSH2", "MLH1", "CD1D", "EXOSC3", "TREM2", "CD274", "KMT5C", "FADD", "HMCES", "SIRT1", "PMS2", "TRAF6", "PLA2G4A", "NSD2", "NOD2", "SHLD1", "BTK", "IL18", "GATA3", "ADA", "SKAP1", "PRKCZ", "P2RX7", "ARID5A",
RIPK2)
GOBP_PANCREAS_DEVELOPMENT	0.982018	1	0.00617356	0.183711	0.633928	36	c("ANXA1", "CTNNB1", "SIDT2", "RHEB")
GOBP_REGULATION_OF_B_CELL_ACTIVATION	0.997003	1	0.00250132	0.164624	0.634365	92	c("CD74", "IL4I1", "NDFIP1", "ZFP36L1", "LAPTM5", "MIF", "MMP14", "TYROBP", "PTPN6", "ZFP36L2", "BCL6", "STAT6", "ID2", "CR1", "STAT5B", "TNFRSF21", "SUPT6H", "CDKN1A", "SPI1", "MNDA", "TGFB1", "LYN", "TFRC", "SASH3", "SH3KBP1", "NCKAP1L", "IL27RA", "CD40", "PELI1", "AHR", "PTPRC", "MZB1", "AKIRIN2", "PARP3", "PRLR", "CD320", "CD38", "MEF2C", "TNFSF13", "TP53BP1", "MSH2", "IRS2", "PCID2", "MLH1", "EXOSC3", "TLR4", "KMT5C", "CASP3", "HMCES", "TBC1D10C", "SLC15A4", "TNFAIP3", "BCL2", "SYK", "PMS2",
CARD11, "INPP5D", "PAWR", "VAV3", "NSD2", "NOD2", "SHLD1", "BTK", "SLC39A10", "RC3H1", "ADA", "CD19", "TNIP2", "TIRAP", "BST1", "NFAM1")
GOBP_CILIUM_OR_FLAGELLUM_DEPENDENT_CELL_MOTILITY	0.98002	1	0.00651414	0.182501	0.635136	38	c("ATP2B4", "PLTP", "VDAC3", "SORD", "TPGS1", "SEPTIN4", "BBS2", "ADCY3", "CFAP20", "INTS13", "DNAJA1", "ASH1L", "TBC1D21", "INPP5B", "TMF1", "ING2", "BBS4", "ROPN1L", "VPS13A", "TTLL1", "DRC1", "MKKS", "IFT81")
GOBP_SOMATIC_DIVERSIFICATION_OF_IMMUNE_RECEPTORS	0.986014	1	0.00543352	0.174305	0.637472	57	c("HMGB1", "HSPD1", "NDFIP1", "TCF3", "BCL6", "STAT6", "SUPT6H", "TGFB1", "CTNNBL1", "SWAP70", "MSH6", "TFRC", "LIG1", "IL27RA", "CD40", "UNG", "PTPRC", "YY1", "PARP3", "POLB", "MCM3AP", "NBN", "TNFSF13", "TP53BP1", "MSH2", "MLH1", "LEF1", "EXOSC3", "KMT5C", "DCAF1", "HMCES", "SLC15A4", "LIG3", "RNF168", "PMS2", "PRKDC")
GOBP_RESPONSE_TO_AMINE	0.964036	1	0.00881183	0.191918	0.638592	28	c("PPP1R9B", "PDE1B", "PPP3CA", "HPRT1", "NQO1", "HDAC2", "JAK2", "RRM2B", "HDAC6", "MYD88", "ASS1", "CAD", "DRD4", "TRDMT1", "UROS", "NR4A1", "RGS4", "EDNRA")
GOBP_REGULATION_OF_MORPHOGENESIS_OF_AN_EPITHELIUM	0.98002	1	0.00651414	0.183269	0.639248	39	c("CTNNB1", "ABL1", "MAGED1", "FGF7", "AGT", "FOXP1", "BMP7", "NTN4", "PIK3CD", "SIX1", "GJA1", "NKD1", "LGR4", "FGF1", "FKBPL", "SIRT6", "WNT2", "BTBD7", "SULF1", "BMP4", "AR", "TACSTD2", "SNAI2", "PDGFA", "WNT5A", "HOXB7", "ADAMTS12", "GATA3", "SMO")
GOBP_SKIN_EPIDERMIS_DEVELOPMENT	0.991009	1	0.00434551	0.167783	0.640023	81	c("IGFBP5", "CTNNB1", "APCDD1", "SLC39A7", "NUMA1", "TRPC4AP", "HDAC1", "KLF4", "STMN1", "LDB1", "FGF7", "SAV1", "PUM2", "ELOVL1", "GBA1", "ZMPSTE24", "HDAC3", "AP3B1", "HDAC2", "SOX18", "RBPJ", "CD109", "NAGLU", "ERCC2", "SMAD4", "EXT1", "NSUN2", "LAMA5", "GATA6", "LGR4", "LDB2", "FGFR2", "SRF", "ACVR1B", "EGFR", "MYSM1", "NOM1", "NSDHL", "TRADD", "CLDN1", "NOTCH1", "HPSE", "GRHL1", "BCL2", "CYP26B1", "PIAS4", "NF1", "SOS1", "MET", "FST", "TMEM79", "PDGFA", "WNT5A", "ZDHHC21", "IL18", "KDF1", "TGFB2",
UGCG)
GOBP_NEGATIVE_REGULATION_OF_EPITHELIAL_CELL_APOPTOTIC_PROCESS	0.979021	1	0.00667841	0.1847	0.641362	37	c("YAP1", "RAMP2", "ABL1", "GAS6", "CDH5", "SRSF6", "CDKN1B", "NFE2L2", "CFLAR", "NPC1", "TEK", "ICAM1", "KRIT1", "PDPK1", "PAK4", "TMF1", "KDR", "RB1", "TNFAIP3", "BCL2", "PRKAA1", "TCF7L2", "SERPINE1", "BRAF", "GATA2")
GOBP_SOMATIC_DIVERSIFICATION_OF_IMMUNOGLOBULINS	0.982018	1	0.00617356	0.179575	0.642839	49	c("HSPD1", "NDFIP1", "TCF3", "BCL6", "STAT6", "SUPT6H", "TGFB1", "CTNNBL1", "SWAP70", "MSH6", "TFRC", "IL27RA", "CD40", "UNG", "PTPRC", "YY1", "PARP3", "POLB", "MCM3AP", "NBN", "TNFSF13", "TP53BP1", "MSH2", "MLH1", "EXOSC3", "KMT5C", "HMCES", "SLC15A4", "RNF168", "PMS2", "PRKDC", "NSD2", "SHLD1", "SAMHD1", "MSH3", "XRCC4")
GOBP_FC_RECEPTOR_SIGNALING_PATHWAY	0.966034	1	0.00855469	0.188949	0.64483	33	c("IKBKB", "CLEC4D", "CLEC4E", "FCER1A", "PIGR", "FCER2", "YES1", "FCGR3A", "FGR", "BTK", "VAV3", "FER", "TRAF6", "SOS1", "SYK", "HCK", "PRKCE", "PTPRJ", "VAV2", "KIT", "MAP3K1", "APPL1", "CD247", "PRKCD", "PTPRC", "PTK2", "MAP2K4", "MAP2K7", "MAP3K7", "LYN", "LCK", "CD47")
GOBP_REGULATION_OF_NEURON_MIGRATION	0.962038	1	0.0090627	0.193957	0.645379	28	c("COL3A1", "FLNA", "STAT3", "DAB2IP", "ADGRG1", "PLXNB2", "NSMF", "ARHGEF2", "SRGAP2", "PLAA", "CX3CL1", "SRGAP2C", "RAPGEF2", "ZNF609", "ULK4", "LRIG2", "NIPBL", "SEMA6A")
GOBP_DIGESTIVE_SYSTEM_DEVELOPMENT	0.991009	1	0.00434551	0.16865	0.646461	86	c("COL3A1", "CLMP", "CTNNB1", "YAP1", "SHOX2", "SAV1", "ID2", "SLC4A2", "HIF1A", "SFRP2", "IL6ST", "WLS", "CDKN1A", "PDGFRA", "MEGF8", "NPR2", "CDKN1C", "HOXA5", "SRP54", "PKD1", "PDGFC", "HIP1R", "EXT1", "CHD8", "IFT172", "EDNRB", "TGFB3", "C1GALT1", "ASS1", "GATA6", "LGR4", "RB1", "PKDCC", "GLI1", "FGFR2", "DACT1", "KIT", "SMAD3", "CRKL", "EGFR", "CBFA2T2", "NOTCH1", "TIGAR", "SOX17", "BCL2", "WNT11", "RBPMS2", "WDPCP", "YIPF6", "AHI1", "CCDC40", "SFRP5", "HES1", "WNT5A", "NIPBL")
GOBP_PRODUCTION_OF_MOLECULAR_MEDIATOR_OF_IMMUNE_RESPONSE	1	1	0	0.159561	0.646488	196	c("CD36", "HLA-A", "CD74", "IGKV1D-39", "HLA-E", "GPI", "TMBIM6", "IGLV4-60", "HSPD1", "PHB1", "NDFIP1", "IGKV1D-17", "MAPKAPK2", "BST2", "LAPTM5", "MIF", "TCF3", "BCL6", "IGKV1D-43", "DDX1", "TRIL", "IGKV1-16", "STX4", "STAT6", "TNFRSF14", "CR1", "IGKV6D-41", "IGKV2-30", "SUPT6H", "PYCARD", "GPRC5B", "TWIST1", "LITAF", "TGFB1", "CTNNBL1", "SEMA7A", "DDX21", "SWAP70", "ATG5", "IGKV3-15", "HFE", "MAP3K7", "MSH6", "HK1", "TRPM4", "MAVS", "TFRC", "NOD1", "SASH3", "IL4R", "SPHK2", "ACP5", "IGKV1D-33",
IL27RA, "CD40", "BCL10", "IRAK3", "UBE2J1", "UNG", "MYD88", "IRF5", "PTPRC", "TGFB3", "DNAJB9", "IL1R1", "YY1", "MZB1", "PARP3", "TNFRSF1B", "NLRX1", "POLB", "KIT", "MCM3AP", "NBN", "TNFSF13", "TRAF2", "IGLV6-57", "TP53BP1", "MSH2", "RABGEF1", "SMAD7", "SPON2", "MLH1", "DHX36", "EXOSC3")
GOBP_VENTRICULAR_CARDIAC_MUSCLE_TISSUE_DEVELOPMENT	0.967033	1	0.00842359	0.188018	0.646579	35	c("FKBP1A", "TPM1", "ID2", "HEG1", "ZMPSTE24", "TGFB1", "TGFBR3", "RBPJ", "PPP1R13L", "IRX3", "NAGLU", "BMPR1A", "SMAD4")
GOBP_INORGANIC_ION_IMPORT_ACROSS_PLASMA_MEMBRANE	0.979021	1	0.00667841	0.18115	0.64848	49	c("ISCU", "ATP2B4", "ATP1B3", "PRNP", "ATP1A1", "PPP3R1", "SLC12A4", "PPP3CA", "PPP3CB", "DLG1", "ATP1A2", "PPP3CC", "TRPM4", "SLC12A6", "SLC12A2", "SLC9A1", "SLC9A6", "SLC39A11", "SLC5A6", "KCNJ8", "SLC12A7", "TRPV2", "SLC9A9", "SLC30A1", "ABCC9", "SLC39A14", "TRPM2", "CACNA2D1", "MS4A1", "SCN4A", "SLC39A8", "SLC39A10")
GOBP_EAR_DEVELOPMENT	0.997003	1	0.00250132	0.166306	0.650106	113	c("RPL38", "CEBPA", "INSIG2", "INSIG1", "TCAP", "SDC4", "C1QTNF5", "PTPN11", "MAPK3", "MAPKAPK2", "MPV17", "MAPK1", "ECE1", "LRP10", "ANP32B", "IFT27", "NTN1", "PAFAH1B1", "CDKN1B", "FRZB", "ZEB1", "NHERF1", "TWIST1", "ADAM10", "PRRX1", "ATG5", "SOBP", "TCF15", "RBPJ", "DVL1", "NAGLU", "RDH10", "BLOC1S5", "TSHZ1", "OSR2", "SPRY2", "TGFB3", "SIX1", "DDR1", "OSR1", "ALDH1A3", "PRKRA", "ATG4B", "FGFR2", "MYO6", "BCR", "LRIG3", "KCNK3", "JAG1", "TSKU", "MCM2", "CEBPD", "NOTCH1", "BMP4", "JAG2", "TRIP11",
BCL2, "TTC39C", "WDPCP", "GATA2", "BMPER", "AHI1", "TBX3", "TBX1", "KCNQ4", "EDNRA", "IFT88", "HES1", "MAFB", "WNT5A", "NIPBL", "CCNA2", "WHRN", "TTC8", "ATP8B1", "GSC", "GATA3", "BCL2L11", "TGFB2")
GOBP_OVARIAN_FOLLICLE_DEVELOPMENT	0.955045	1	0.00989821	0.194248	0.650261	29	c("CTNNA1", "MMP2", "MMP14", "INHBB", "HYAL3", "NPR2", "BAX", "EIF2B2", "IMMP2L", "SMAD4", "BCL2L1", "EIF2B5", "KDR", "KIT", "KITLG", "BCL2", "SCAPER", "UBE3A", "TAF4", "GAS2", "ZFX")
GOBP_B_CELL_ACTIVATION_INVOLVED_IN_IMMUNE_RESPONSE	0.984016	1	0.00581458	0.176516	0.650949	61	c("LGALS1", "HSPD1", "NDFIP1", "ABL1", "BCL6", "STAT6", "CR1", "BCL3", "IRF8", "SUPT6H", "ITM2A", "PTK2B", "DOCK11", "SPI1", "TGFB1", "MFNG", "SWAP70", "MSH6", "TFRC", "IL27RA", "CD40", "UNG", "PTPRC", "PARP3", "PLCL2", "NBN", "TNFSF13", "TP53BP1", "MSH2", "MLH1", "EXOSC3", "PHF14", "TLR4", "KMT5C", "HMCES", "SLC15A4", "RNF168")
GOBP_SMOOTHENED_SIGNALING_PATHWAY	0.994006	1	0.00354274	0.168077	0.651636	101	c("TUBA1A", "RACK1", "FKBP8", "CTNNA1", "TMED2", "VCP", "SEPTIN2", "GPC3", "TGFBR2", "SSNA1", "SHOX2", "HIPK1", "TXNDC15", "IFT27", "PRKACA", "CDON", "GAS1", "RAB34", "SERPINE2", "CD3E", "FBXL17", "MEGF8", "IFT57", "PRRX1", "ARL3", "NDST1", "HIPK2", "WDR11", "PDCL", "EXT1", "TCTN1", "IFT52", "IFT172", "PRKACB", "DYRK2", "EVC", "IFT25", "CDK20", "RB1", "TMEM17", "GLI1", "FGFR2", "KCTD6", "UCHL5", "ARMC9", "NSDHL", "CIBAR1", "IFT140", "CC2D2A", "CHSY1", "IFT122", "RORA", "EVC2", "MOSMO", "CLUAP1",
TCTN2, "IFT81", "WDPCP", "DISP1", "TULP3", "ULK3")
GOBP_ADENYLATE_CYCLASE_ACTIVATING_G_PROTEIN_COUPLED_RECEPTOR_SIGNALING_PATHWAY	0.989011	1	0.004809	0.172785	0.651956	72	c("GNAS", "GNAI2", "GNB1", "ATP2B4", "ADCY6", "PRKAR1A", "RAMP2", "ADGRE5", "PRKACA", "S1PR1", "AKAP13", "PF4", "ADGRG1", "NHERF1", "CRTC3", "ADGRL1", "ADCY4", "ADCY3", "ADGRL4", "PTGER3", "RAMP1", "ARRDC3", "GNA13", "GNAQ", "LPAR1", "ADRB3", "LGR4", "PDE4B")
GOBP_HEART_VALVE_MORPHOGENESIS	0.976024	1	0.00715048	0.183648	0.65255	46	c("ELN", "RHOA", "TGFBR2", "FGFRL1", "SLIT3", "ROCK2", "CCN1", "MDM2", "ADAMTS5", "TWIST1", "TGFB1", "MTOR", "NAGLU", "BMPR1A", "SMAD4", "EFNA1", "ROCK1", "NFATC1", "RB1", "MEF2C", "OLFM1", "JAG1", "NOS3", "ACVR1", "NOTCH1", "BMP4", "MDM4", "EMILIN1", "DLL4", "SMAD6", "HEYL", "SNAI2", "SOX4", "ZFPM1")
GOBP_POSITIVE_REGULATION_OF_CYTOSOLIC_CALCIUM_ION_CONCENTRATION	0.994006	1	0.00354274	0.169769	0.654191	92	c("CD36", "HMGB1", "CAV1", "KNG1", "TMBIM6", "ACKR3", "NPTN", "P2RX4", "ABL1", "CXCR2", "FFAR4")
GOBP_IMMUNOGLOBULIN_PRODUCTION	0.997003	1	0.00250132	0.167707	0.655868	115	c("IGKV1D-39", "HLA-E", "GPI", "TMBIM6", "IGLV4-60", "HSPD1", "PHB1", "NDFIP1", "IGKV1D-17", "TCF3", "BCL6", "IGKV1D-43", "IGKV1-16", "STX4", "STAT6", "CR1", "IGKV6D-41", "IGKV2-30", "SUPT6H", "TGFB1", "CTNNBL1", "SWAP70", "IGKV3-15", "MSH6", "TFRC", "SASH3", "IL4R", "IGKV1D-33", "IL27RA", "CD40", "UNG", "PTPRC", "DNAJB9", "YY1", "MZB1", "PARP3", "POLB", "MCM3AP", "NBN", "TNFSF13", "TRAF2", "IGLV6-57", "TP53BP1", "MSH2", "MLH1", "EXOSC3", "IGKV2D-30", "TRAF3IP2", "KMT5C", "HMCES", "IGKV1-17", "SLC15A4",
IGKV1D-12, "IGLV3-25", "RNF168", "PMS2", "PRKDC", "IGKV6D-21", "IGKV1-39", "TRAF6", "IGLV11-55", "NSD2", "ZPBP2", "IGKV6-21", "SHLD1", "SAMHD1", "CD86", "BTK")
GOBP_NEGATIVE_REGULATION_OF_CHROMOSOME_SEGREGATION	0.965035	1	0.00868408	0.189433	0.657797	37	c("IK", "ZNF207", "DUSP1", "MOS", "XRCC3", "LCMT1", "BUB3", "PSMG2", "DYNC1LI1", "KLHL22", "TPR", "APC", "MAD1L1")
GOBP_POSITIVE_REGULATION_OF_IMMUNOGLOBULIN_PRODUCTION	0.963037	1	0.00893801	0.191326	0.657955	35	c("HLA-E", "GPI", "PHB1", "STX4", "STAT6", "TGFB1", "TFRC", "SASH3", "IL4R", "CD40", "PTPRC", "DNAJB9", "MZB1", "TNFSF13", "TP53BP1", "MSH2", "MLH1", "EXOSC3", "KMT5C", "HMCES", "PMS2", "NSD2", "SHLD1", "CD86", "BTK")
GOBP_POSITIVE_REGULATION_OF_CATION_CHANNEL_ACTIVITY	0.937063	1	0.0118236	0.200048	0.658062	25	c("CALM3", "NIPSNAP2", "CTSS", "SCN1B")
GOBP_REGULATION_OF_ORGAN_GROWTH	0.978022	1	0.00683907	0.181906	0.658268	53	c("YBX3", "CITED2", "YAP1", "PIM1", "MAPK14", "BASP1", "SAV1", "FOXP1", "TGFBR3", "PTEN", "IGF1", "RBPJ", "SASH3", "BMPR1A", "LATS2", "VGLL4", "TOMM70", "STK3", "YY1", "GATA6", "STK4", "GLI1", "FGFR2", "LATS1", "MEF2C", "WNT2", "CTDP1", "ACACB", "SLC6A4", "WWC2", "NOTCH1", "WWC3", "JARID2", "RGS4", "TGFBR1", "PARP2", "DUSP6", "HLX", "FXN", "BCL2L11", "FLVCR1", "SMO")
GOBP_REGULATION_OF_DNA_TEMPLATED_DNA_REPLICATION	0.958042	1	0.00954761	0.192065	0.658968	34	c("BCL6", "PCNA", "SSBP1", "ZMPSTE24", "RFC4", "KAT7", "MCM6", "RFC3", "RFC2", "WRNIP1", "NBN", "CHTF8", "MCM3", "WIZ", "CDK2", "MCM2", "INO80", "MCM4", "MCM5", "LIG3")
GOBP_CELL_CELL_ADHESION_VIA_PLASMA_MEMBRANE_ADHESION_MOLECULES	0.998002	1	0.0020413	0.167859	0.659861	122	c("ADIPOQ", "ITGB1", "PECAM1", "CD164", "NPTN", "CLSTN1", "TGFBR2", "KIFAP3", "FGFRL1", "WNK1", "KLF4", "SELL", "MAPK14", "CLDN5", "PCDHGB7", "CDH5", "PTPRM", "SPARCL1", "MPZ", "PALLD", "RIC8A", "ESAM", "ITGB2", "AJUBA", "VCAM1", "CDH13", "ADGRL1", "NECTIN2", "PKD1", "ITGAL", "NEXN", "AMIGO2", "PLXNB2", "MAP2K5")
GOBP_AXIS_SPECIFICATION	0.977023	1	0.00699635	0.184151	0.660307	50	c("TMED2", "CTNNB1", "CITED2", "GPC3", "TBX6", "LDB1", "BASP1", "CHRDL1", "SKI", "TDRD7")
GOBP_PATTERN_SPECIFICATION_PROCESS	1	1	0	0.16135	0.66163	254	c("C1QA", "C3", "FKBP8", "TCAP", "TMED2", "CTNNB1", "CITED2", "BPTF", "GPC3", "TGFBR2", "NBL1", "TBX6", "LRP5", "HIPK1", "LDB1", "GALNT11", "BASP1", "CHRDL1", "GRSF1", "SKI", "PRKACA", "AIDA", "CDON", "NR2F2", "BMP7", "TDRD7", "NRP1", "HIF1A", "ATP6AP2", "NRP2", "SMAD1", "SEMA3C", "ADGRG1", "SFRP2", "ZEB1", "WLS", "TP53", "AP1B1", "HOXA10", "MEGF8", "ABI1", "HOXD9", "SSBP3", "HOXA5", "MEIS3", "APLNR", "IFT57", "LRP6", "EP300", "BTG2", "MFNG", "DOP1B", "FBXL15", "SOX18", "MED12", "TCF15", "RBPJ",
DVL1, "IRX3", "ETS2", "BMPR1A", "HIPK2", "SMAD4", "ZBTB16", "TRA2B", "DMRT2", "AXIN1", "ALG5", "POGLUT1", "EXT1", "TCTN1", "IFT52", "SEMA3F", "IFT172", "TMEM107", "PCGF2", "PKD2", "TSHZ1", "PRKACB", "MIB1", "RFNG", "SIX1", "APC", "YY1", "BMP1", "OSR1", "LAMA5", "NKD1", "KDM2B", "SMAD5", "PBX2", "HOXD8", "IFT25", "CDK20", "ACVRL1", "FGF1", "ITGAM", "PSKH1", "GLI1", "HES6", "FGFR2", "SRF", "CHRD", "SMAD3", "RNF2", "MEF2C", "KAT2A", "WNT2", "BICC1", "CRKL", "LEF1", "EFNB1", "HOXC9", "ANKS6", "RNF111",
HOXC8, "WDR77", "HHEX", "IFT140", "OFD1", "ACVR1", "NOTCH1", "CC2D2A", "CFAP53", "BMP4", "PBX1", "CHSY1", "AR", "NDRG4", "IFT122", "KMT2A", "ASB2", "KIF3B", "DRC1", "SOX17", "CLUAP1", "HOXB6", "WNT11", "DYNC2LI1", "MKKS", "CYP26B1", "DLL4", "DISP1", "SMAD6", "TULP3", "HOXB3", "BHLHE41", "AHI1", "HOXB2", "TBX3", "TBX1", "PRKDC", "HEYL", "PRICKLE1", "MEOX2", "CCDC40", "TGFBR1", "BCOR", "FST", "CIROP", "HES1", "MAFB", "WNT5A", "HOXB7", "ACVR2A", "FRS2", "SUFU", "ARL6", "HOXC4", "ODAD4", "SETDB2",
TTC8)
GOBP_REGULATION_OF_ALCOHOL_BIOSYNTHETIC_PROCESS	0.946054	1	0.0108944	0.197486	0.664086	30	c("APOE", "LPCAT3", "DAB2", "MBTPS1", "H6PD", "ERLIN2", "PTK2B")
GOBP_EAR_MORPHOGENESIS	0.982018	1	0.00617356	0.180147	0.664339	61	c("RPL38", "INSIG2", "INSIG1", "TCAP", "MAPK3", "MAPK1", "NTN1", "FRZB", "ZEB1", "NHERF1", "TWIST1", "PRRX1", "SOBP", "DVL1", "NAGLU", "BLOC1S5", "TSHZ1", "OSR2", "SPRY2", "SIX1", "OSR1", "ALDH1A3", "PRKRA", "FGFR2", "MYO6", "BCR", "LRIG3")
GOBP_AUTONOMIC_NERVOUS_SYSTEM_DEVELOPMENT	0.95005	1	0.010461	0.20001	0.66552	28	c("FN1", "CTNNB1", "ACKR3", "NRP1", "NRP2", "VCAM1", "SEMA3F", "EDNRB", "SIX1", "SLC6A4", "PHACTR4", "NF1", "HOXB2", "TBX1", "EDNRA", "HES1", "ADARB1", "SOX4", "GFRA3", "HLX", "GATA3")
GOBP_PYROPTOSIS	0.937063	1	0.0118236	0.201084	0.666752	27	c("GBP3", "GBP5", "NINJ1", "DHX9", "PYCARD", "MAP3K20", "ZEB2", "APIP", "CASP6", "DPP9", "GSDMD", "TREM2", "GSDMB", "GBP2", "CASP3", "CASP8", "CASP1", "GZMB", "GZMA")
GOBP_EMBRYONIC_HEART_TUBE_MORPHOGENESIS	0.962038	1	0.0090627	0.191144	0.668909	40	c("TMED2", "CITED2", "TGFBR2", "YAP1", "TBX6", "HIF1A", "MEGF8", "APLNR", "IFT57", "SOX18", "DVL1", "IFT52", "IFT172", "PKD2", "MIB1", "SRF", "SMAD3", "MEF2C", "ACVR1", "NOTCH1", "NDRG4", "ASB2", "SOX17", "CLUAP1", "MKKS", "AHI1", "TBX3", "CCDC40", "HES1", "WNT5A", "SUFU", "SETDB2")
GOBP_SEMI_LUNAR_VALVE_DEVELOPMENT	0.95005	1	0.010461	0.196081	0.669169	33	c("ELN", "RHOA", "TGFBR2", "SLIT3", "ROCK2", "ADAMTS5", "TWIST1", "TGFB1", "RBPJ", "EFNA1", "ROCK1", "NFATC1", "RB1", "TNFRSF1B", "JAG1", "NOS3", "NOTCH1", "BMP4", "EMILIN1", "DLL4", "SMAD6", "HEYL", "SNAI2")
GOBP_NEGATIVE_REGULATION_OF_NUCLEAR_DIVISION	0.958042	1	0.00954761	0.188993	0.669192	44	c("IK", "AURKAIP1", "ZNF207", "DUSP1", "BMP7", "XRCC3", "LCMT1", "TOM1L2", "BUB3", "PSMG2", "DYNC1LI1", "KLHL22", "TPR", "APC", "MTBP", "MAD1L1", "SPC24", "TOM1L1", "PCID2")
GOBP_CARDIAC_VENTRICLE_MORPHOGENESIS	0.955045	1	0.00989821	0.192779	0.672418	39	c("FKBP1A", "TPM1", "TGFBR2", "CPE", "HIF1A", "SEMA3C", "SFRP2", "HEG1", "TGFB1", "TGFBR3", "RBPJ", "PPP1R13L", "NAGLU", "BMPR1A", "SMAD4")
GOBP_EPITHELIAL_CELL_MORPHOGENESIS	0.921079	1	0.0133546	0.204152	0.673796	26	c("CLIC4", "PLOD3", "PALLD", "HEG1", "SPINT2", "FLNB", "FRMD6", "SIPA1", "COL18A1", "ROCK1", "RILPL2", "RILPL1", "COL27A1", "AR", "DACT2", "FAT1", "ARHGEF26", "MET", "GRHL2", "CLDN3")
GOBP_RNA_MODIFICATION	0.997003	1	0.00250132	0.171334	0.675792	128	c("METTL7A", "HSD17B10", "HNRNPAB", "AARS1", "OSGEP", "SNRPD2", "METTL5", "TRMT1", "FTO", "METTL6", "SARS1", "ELP3", "DNAJB11", "ELP2", "WTAP", "SNRPD1", "APOBEC2", "GON7", "ELP5", "LARP7", "NOP2", "METTL3", "MOCS3", "CMTR1", "RBM47", "URM1", "PUS7L", "BAG4", "THUMPD1", "JMJD6", "FTSJ3", "MRM3", "TRUB2", "MEPCE", "OSGEPL1", "RAMAC", "NSUN2", "TYW1", "DUS3L", "BUD23", "THUMPD3", "ELP1", "DUS2", "PUS7", "TFB2M", "PUS1", "ALKBH1", "DKC1", "C9orf64", "CDK5RAP1", "NSUN6", "ZC3H13", "WDR6", "METTL25B",
LCMT2, "TRMT1L", "METTL2B", "MTO1", "TRMT10C", "DIMT1", "CDKAL1", "PUS10", "NAF1", "TRMT6", "RPUSD4", "DTWD1", "TRMT2A", "TRMT13", "FTSJ1", "PUS3", "VIRMA", "QTRT1", "TRDMT1", "NAT10", "TYW5", "TRMT11", "RNMT", "APOBEC3F", "METTL14", "ANKRD16", "MRM2", "ELP6", "RBM15B", "WDR4", "ELP4", "PARN", "FDXACB1", "TGS1", "ALKBH3", "THUMPD2", "ADARB1", "SEPSECS", "METTL16", "THADA", "TRMT5", "QTRT2", "CTU1", "ALKBH8", "ZCCHC4", "PUSL1")
GOBP_MESONEPHRIC_TUBULE_MORPHOGENESIS	0.944056	1	0.011106	0.198136	0.676181	33	c("CTNNB1", "GPC3", "MAGED1", "CITED1", "AGT", "LZTS2", "DLG1", "MYC", "SMAD4", "PKD2", "SIX1", "OSR1", "LAMA5", "LGR4", "FGF1", "HS2ST1", "BMP4", "PBX1", "BCL2", "WNT11", "TACSTD2", "HES1", "HOXB7", "GZF1", "GATA3", "SMO")
GOBP_KERATINOCYTE_PROLIFERATION	0.957043	1	0.00966564	0.195108	0.679013	38	c("ZFP36L1", "YAP1", "ZFP36", "FGF7", "SRSF6", "KLF9", "ZEB1", "CDKN1A", "IFT57", "CDH13", "CD109", "IFT52", "IFT172", "PPARD", "FGFR2", "PRKD1")
GOBP_IMMUNOGLOBULIN_PRODUCTION_INVOLVED_IN_IMMUNOGLOBULIN_MEDIATED_IMMUNE_RESPONSE	0.955045	1	0.00989821	0.192821	0.679724	42	c("HSPD1", "NDFIP1", "BCL6", "STAT6", "SUPT6H", "TGFB1", "SWAP70", "MSH6", "TFRC", "IL27RA", "CD40", "UNG", "PTPRC", "PARP3", "NBN", "TNFSF13", "TP53BP1", "MSH2", "MLH1", "EXOSC3", "TRAF3IP2", "KMT5C", "HMCES", "SLC15A4", "RNF168", "PMS2", "NSD2", "SHLD1", "BTK")
GOBP_ARTERY_DEVELOPMENT	0.978022	1	0.00683907	0.181934	0.68049	67	c("APOE", "COL3A1", "LOX", "CITED2", "TGFBR2", "PLXND1", "SNX17", "AP2B1", "PDE2A", "PDGFRB", "NRP1", "HECTD1", "LOXL1", "GAA", "MYLK", "DCTN5", "APLNR", "PRRX1", "RBPJ", "NDST1", "NAGLU", "BMPR1A", "EFEMP2", "ZMIZ1", "PKD2", "SIX1", "ACVRL1", "SRF", "TAB1", "AKT3", "SMAD7", "NPRL3", "LUZP1", "JAG1", "NOTCH1", "BMP4", "NOTCH3", "WNT11", "DLL4", "SMAD6", "NF1", "TBX1", "PRICKLE1", "TGFBR1", "EDNRA", "HES1", "SOX4", "SUFU", "HPGD")
GOBP_DNA_METHYLATION	0.94006	1	0.0115203	0.201419	0.681319	31	c("METTL7A", "MBD3", "MBD2", "ZMPSTE24", "SMARCA5", "PRMT5", "PARP1", "DNMT1", "ATF7IP", "MECP2", "ARID4A", "HEMK1", "EHMT1", "ARID4B", "DNMT3A", "MTRR", "KMT2A", "GRHL2", "N6AMT1", "MPHOSPH8", "RLF", "EZH2")
GOBP_MICROTUBULE_ORGANIZING_CENTER_ORGANIZATION	0.989011	1	0.004809	0.176441	0.684063	101	c("TUBA1A", "CHMP4B", "NPM1", "CTNNB1", "CHMP2A", "PDCD6IP", "CHMP5", "CHMP1A", "NUP62", "FBXW5", "GOLGA2", "NDEL1", "CEP295", "ROCK2", "DCTN1", "RANBP1", "ARL2", "PAFAH1B1", "XRCC3", "CETN2", "CHMP1B", "GADD45A", "KAT2B", "CCNL2", "NUBP1", "CHMP2B", "FBXW11", "CEP63", "XPO1", "NDE1", "CHD3", "PPP1R12A", "PKD2", "UXT", "SLC16A1", "HAUS7", "ODF2", "CEP68", "ARHGEF10", "HAUS1", "PCM1", "UVRAG", "KAT2A", "MDM1", "CEP120", "CLASP1", "BBS4", "CLASP2", "CDK2", "POC1B", "HAUS4", "OFD1", "CCDC61")
GOBP_NEUROTRANSMITTER_SECRETION	0.983017	1	0.00599657	0.179847	0.685413	80	c("FMR1", "RAP1B", "PFN2", "NAPA", "PPT1", "STXBP3", "DNAJC5", "SNAPIN", "PIP5K1C", "TPRG1L", "RAB5A", "CDK5", "MYOF", "PREPL", "RAP1A", "STXBP2", "RAB3GAP1", "STXBP1", "GIT1", "STX2", "SNAP23", "DVL1", "SLC38A2", "SNCG", "DYSF", "PDZD11", "PNKD", "SYT11", "LIN7C", "PRKN", "BLOC1S6", "FBXL20", "CTBP2")
GOBP_SISTER_CHROMATID_COHESION	0.943057	1	0.0112107	0.198639	0.685439	36	c("CTNNB1", "PPP2R1A", "MACROH2A1", "MAU2", "GTF2B", "SMC1A", "BOD1", "WAPL", "SMC3", "NSMCE2", "STAG2", "MCMBP", "PDS5A", "RB1", "CHTF8", "STAG1", "SMC5", "TNKS", "MRE11", "PDS5B", "FBXW7")
GOBP_NEGATIVE_REGULATION_OF_ORGANELLE_ASSEMBLY	0.939061	1	0.011622	0.201423	0.687401	33	c("MAP4", "PINK1", "YAP1", "FEZ2", "SEC22B", "TESK1", "BECN1", "KAT2B", "SCFD1", "USP10", "SMAD4", "EVI5L", "LPAR1", "PHF23", "KAT2A", "MDM1", "WDR44", "LIMK2", "TMEM39A", "FEZ1", "LRRK2", "TBC1D7", "TCHP", "MTM1", "SMCR8", "CDK5RAP2")
GOBP_NUCLEOSIDE_DIPHOSPHATE_METABOLIC_PROCESS	0.926074	1	0.0128902	0.205437	0.687715	29	c("GUK1", "AK3", "AK1", "AK2", "NUDT9", "DLG1", "NUDT18", "CMPK1", "ENTPD2", "DTYMK", "NT5E", "RRM2B")
GOBP_NEGATIVE_REGULATION_OF_NEURON_DIFFERENTIATION	0.954046	1	0.0100128	0.196639	0.68814	40	c("APP", "CALR", "ITGB1", "CTDSP1", "PTBP1", "LSM1", "BMP7", "EIF2AK4", "IRX3", "DDX6", "EIF4E", "GSK3B", "EIF4ENIF1", "SPAG9", "HMG20A", "MIB1", "SHOC2", "SLC6A4", "ZHX2", "JAG1", "DTX1", "NOTCH1", "PBX1", "NOTCH3")
GOBP_REGULATION_OF_ADAPTIVE_IMMUNE_RESPONSE	0.991009	1	0.00434551	0.175001	0.690255	128	c("HLA-A", "ANXA1", "HMGB1", "HLA-E", "C3", "HLA-DRA", "HLA-DRB1", "HSPD1", "IL4I1", "NDFIP1", "DUSP22", "PTPN6", "BCL6", "STAT6", "TNFRSF14", "CR1", "ZBTB7B", "SUPT6H", "PYCARD", "CYRIB", "IL6ST", "IL27", "PPP3CB", "TRIM27", "EIF2AK4", "TGFB1", "HFE", "MAP3K7", "MICB", "NECTIN2", "TRPM4", "TFRC", "SASH3", "IRF7", "IL4R", "NCKAP1L", "IL27RA", "JAK2", "CD40", "SLC11A1", "AHR", "JUNB", "PTPRC", "IL1R1", "FBXO38", "AKIRIN2", "CD4", "PARP3", "STX7", "TNFRSF1B", "ULBP3", "SOCS5", "MEF2C", "TNFSF13", "TRAF2",
TP53BP1, "MSH2", "SMAD7", "MLH1", "CD1D", "EXOSC3", "TREM2", "CD274", "WAS")
GOBP_PROTEIN_LOCALIZATION_TO_MICROTUBULE_ORGANIZING_CENTER	0.921079	1	0.0133546	0.208198	0.69034	27	c("DCTN2", "NUP62", "NUMA1", "NUDCD3", "RAB11A", "MAPRE1", "CSNK1D", "SNX10", "GSK3B", "APC", "PCM1", "GOLGB1", "BBS4", "UBXN2B", "CEP350", "HOOK3", "PIBF1", "KIAA0753", "CEP83")
GOBP_REGULATION_OF_POSTSYNAPTIC_MEMBRANE_POTENTIAL	0.965035	1	0.00868408	0.192632	0.69258	51	c("APP", "ADORA1", "DMPK", "SLC29A1", "EIF4A3", "P2RX4", "PPP3CA", "CDK5", "ARRB2", "PTK2B", "BAIAP2", "SHANK3", "RAB3GAP1", "PTEN")
GOBP_EMBRYONIC_HEART_TUBE_DEVELOPMENT	0.953047	1	0.0101264	0.194594	0.692893	47	c("CDC42", "TMED2", "CTNNB1", "CITED2", "TGFBR2", "YAP1", "TBX6", "ECE1", "HIF1A", "MEGF8", "APLNR", "IFT57", "SOX18", "DVL1", "IFT52", "IFT172", "PKD2", "MIB1", "SRF", "SMAD3", "MEF2C", "ACVR1", "NOTCH1", "NDRG4", "IFT122", "ASB2", "SOX17", "CLUAP1", "MKKS", "AHI1", "TBX3", "CCDC40", "EDNRA", "HES1", "WNT5A", "SUFU", "SETDB2")
GOBP_REGULATION_OF_B_CELL_MEDIATED_IMMUNITY	0.948052	1	0.0106795	0.196802	0.695032	43	c("HLA-E", "C3", "NDFIP1", "PTPN6", "BCL6", "STAT6", "CR1", "SUPT6H", "TGFB1", "NECTIN2", "TFRC", "IL27RA", "CD40", "PTPRC", "PARP3", "TNFSF13", "TP53BP1", "MSH2", "MLH1", "EXOSC3", "TREM2", "KMT5C", "HMCES", "SLC15A4", "PMS2", "NSD2", "NOD2", "SHLD1", "BTK")
GOBP_ENDOCRINE_SYSTEM_DEVELOPMENT	0.975025	1	0.00730167	0.185781	0.697289	69	c("TSPO", "ANXA1", "SIDT2", "CITED2", "RHEB", "MAPK3", "MAP2K1", "MAPK1", "RAF1", "INHBB", "NR3C1", "PDGFRA", "CDKN1C", "HOXA5", "RBPJ", "BMPR1A", "HIPK2", "SMAD4", "GSK3B", "ARID5B", "SIX1", "PDPK1", "GATA6", "CYP1B1", "BAK1", "IL6R", "GLI1", "SRF", "EIF2AK3", "SMAD3", "CRKL", "ARMC5", "VHL", "BMP4", "PBX1", "APOA1", "DKK3", "WNT11", "CREB1", "CTNS", "BRAF", "GATA2", "HOXB3", "NF1", "TBX1", "TGFBR1", "EDNRA", "HES1", "WNT5A", "SOX4")
GOBP_POSITIVE_REGULATION_OF_PHOSPHOLIPASE_ACTIVITY	0.932068	1	0.0123167	0.203457	0.698053	34	c("PHB1", "HRAS", "ARL1", "PDGFRB", "ARF4", "PDGFRA", "C5AR1", "AGTR1", "FLT1", "GNA13", "PDPK1", "GNAQ", "LPAR1", "FGFR2", "PLAA", "KIT", "EGFR")
GOBP_CD4_POSITIVE_ALPHA_BETA_T_CELL_ACTIVATION	0.98002	1	0.00651414	0.182619	0.700006	86	c("ANXA1", "HMGB1", "HLA-DRA", "HLA-DRB1", "RARA", "NDFIP1", "JAK1", "TGFBR2", "STAT3", "BCL6", "STOML2", "FOXP1", "STAT6", "ZBTB7B", "BCL3", "CD3E", "IL27", "RELB", "TWSG1", "TMEM98", "MTOR", "TCIRG1", "SASH3", "VSIR", "IL4R", "MEN1", "NCKAP1L", "LGALS9")
GOBP_MEIOTIC_CELL_CYCLE	0.997003	1	0.00250132	0.17625	0.701164	142	c("UBB", "CALR", "SUN2", "PPP2R1A", "SIRT2", "ANAPC5", "ACTR3", "TUBGCP6", "PSMD13", "ACTR2", "SUN1", "NUMA1", "GOLGA2", "DUSP1", "PPP2CA", "DDB1", "MOS", "C9orf78", "FANCD2", "ANAPC2", "ANAPC16", "TUBG2", "CDC16", "RPA1", "ANAPC4", "NPR2", "SEPTIN1", "NCAPH2", "ANAPC7", "SMC1A", "SPIN1", "TUBGCP2", "BUB3", "METTL3", "PTEN", "MSH6", "KLHDC3", "FOXJ3", "TOP2B", "CDC23")
GOBP_POSITIVE_REGULATION_OF_NOTCH_SIGNALING_PATHWAY	0.914086	1	0.013987	0.21122	0.702818	28	c("YAP1", "STAT3", "TSPAN14", "PDCD10", "IL6ST", "EPN2", "MFNG", "SLC35C2", "CCN3", "ZMIZ1", "TM2D3", "POGLUT1", "RFNG", "TSPAN5", "KIT", "JAG1", "NOS3", "NOTCH1", "JAG2", "DLL4", "NEPRO", "HES1", "NOD2")
GOBP_TRNA_PROCESSING	0.983017	1	0.00599657	0.180931	0.702848	104	c("HSD17B10", "TSEN34", "RTCB", "KARS1", "AARS1", "OSGEP", "DDX1", "GRSF1", "TRMT1", "METTL6", "SARS1", "RPP25L", "ELP3", "RPP40", "FAM98B", "ELP2", "GON7", "ELP5", "POP5", "POP7", "MOCS3", "URM1", "RPP21", "THUMPD1", "FAM98A", "PRORP", "TSEN15", "TRUB2", "OSGEPL1", "NSUN2", "TYW1", "TRNT1", "ZBTB8OS", "DUS3L", "PNPT1", "THUMPD3", "ELP1", "DUS2", "TSEN2", "PUS7", "FARS2", "PUS1", "ALKBH1", "C9orf64", "CDK5RAP1", "NSUN6", "WDR6", "LCMT2", "TRMT1L", "METTL2B", "MTO1", "RPP30", "TRMT10C", "TSEN54",
CDKAL1, "PUS10", "TRMT6", "RPUSD4", "DTWD1", "TRMT2A", "TRMT13", "FTSJ1", "PUS3", "QTRT1", "TRDMT1", "NAT10", "TYW5", "TRMT11", "ANKRD16", "ELP6", "ELAC1", "TP53RK", "WDR4", "ELP4")
GOBP_REGULATION_OF_NEUROTRANSMITTER_TRANSPORT	0.964036	1	0.00881183	0.19212	0.703634	58	c("FMR1", "ITGB1", "RAP1B", "PFN2", "FLOT1", "SNAPIN", "RAB5A", "ATP1A2", "MYOF", "PREPL", "RAP1A", "RAB3GAP1", "STXBP1", "GIT1", "RAB3B", "DVL1", "SLC38A2", "SNCG", "TOR1A", "DYSF", "PNKD", "SYT11", "GPM6B", "PRKN", "FBXL20")
GOBP_EMBRYONIC_ORGAN_MORPHOGENESIS	0.998002	1	0.0020413	0.175896	0.704729	160	c("RPL38", "INSIG2", "MFAP5", "INSIG1", "TCAP", "TMED2", "CTNNB1", "FBN1", "CITED2", "EIF4A3", "MAPK3", "EFEMP1", "TGFBR2", "YAP1", "MAPK1", "HYAL1", "SLC39A1", "MMP14", "TBX6", "MTHFD1", "SHOX2", "HIPK1", "PAX5", "NTN1", "ID2", "BMP7", "MFAP2", "HIF1A", "FRZB", "ZEB1", "NHERF1", "PDGFRA", "MEGF8", "TWIST1", "HOXD9", "DLG1", "HOXA5", "APLNR", "IFT57", "PRRX1", "SOBP", "SOX18", "MED12", "SLC39A3", "DVL1", "NDST1", "NAGLU", "HIPK2", "RDH10", "EFNA1", "SP3", "BLOC1S5", "IFT52", "SETD2", "IFT172", "PCGF2",
PKD2, "TSHZ1", "OSR2", "MIB1", "SPRY2", "TGFB3", "SIX1", "OSR1", "DYNC2I1", "ALDH1A3", "KDM2B", "PRKRA", "TBX15", "GLI1", "FGFR2", "SRF", "MYO6", "BCR", "LRIG3", "SMAD3", "MEF2C", "HOXC9", "IFT140", "ACVR1", "NOTCH1", "BMP4", "NDRG4", "PHACTR4", "ASB2", "SOX17", "CLUAP1", "EPHA2", "HOXB6", "WNT11", "RBPMS2", "MKKS", "TTC39C", "WDPCP", "GATA2", "TULP3", "HOXB3", "AHI1", "HOXB2", "TBX3", "TBX1", "KCNQ4", "CCDC40", "TGFBR1", "EDNRA", "GRHL2", "HES1", "MAFB", "WNT5A", "NIPBL", "HOXB7", "FRS2", "SUFU",
HOXC4, "WHRN", "SETDB2")
GOBP_DNA_MODIFICATION	0.967033	1	0.00842359	0.191166	0.704973	61	c("METTL7A", "HNRNPAB", "MBD3", "MBD2", "TRIM28", "FTO", "ASCC2", "APOBEC2", "ZMPSTE24", "SMARCA5", "ASCC1", "USP7", "PRMT5", "PARP1", "USP9X", "DNMT1", "UNG", "CYP1B1", "ATF7IP", "PARP3", "CDADC1", "ALKBH1", "MECP2", "ARID4A", "HEMK1", "TDG", "ALKBH2", "EHMT1", "EXOSC3", "ARID4B", "DNMT3A", "MTRR", "OTUD4", "KMT2A", "APOBEC3F", "ASCC3", "SMUG1", "GRHL2", "ALKBH3", "PARP2", "N6AMT1", "MPHOSPH8", "RLF", "EZH2", "GATA3")
GOBP_REGULATION_OF_CYTOKINESIS	0.964036	1	0.00881183	0.192675	0.705666	58	c("RHOA", "CDC42", "CALM3", "CSPP1", "NUP62", "SH3GLB1", "WNK1", "ENTR1", "GIPC1", "PKP4", "CETN2", "RAB11A", "BECN1", "VPS4A", "CUL3", "GIT1", "BCL2L1", "KIF13A", "SETD2", "PIN1", "BIRC6", "CDC14B", "PIK3C3", "PKN2", "UVRAG", "BBS4", "ZFYVE26", "PRKCE", "PRPF40A", "KLHL9", "KLHL21", "KIF3B", "PDXP", "CDC25B", "KLHL13")
GOBP_CARDIAC_MUSCLE_TISSUE_MORPHOGENESIS	0.924076	1	0.0130773	0.207027	0.706523	33	c("FKBP1A", "TPM1", "TCAP", "EGLN1", "S1PR1", "HEG1", "TGFB1", "TGFBR3", "RBPJ", "NAGLU", "BMPR1A", "SMAD4")
GOBP_CHEMICAL_SYNAPTIC_TRANSMISSION_POSTSYNAPTIC	0.94006	1	0.0115203	0.198101	0.707512	48	c("APP", "ADORA1", "DMPK", "SLC29A1", "EIF4A3", "P2RX4", "PPP3CA", "CDK5", "ARRB2", "PTK2B", "BAIAP2", "SHANK3", "RAB3GAP1", "PTEN")
GOBP_PHOSPHOLIPID_TRANSLOCATION	0.911089	1	0.0142522	0.210421	0.707582	30	c("ABCA7", "PLSCR4", "ATP9A", "CLPTM1L", "ANO6", "TMEM30A", "VMP1", "ATP8B2", "ABCB1", "ATP11B", "ATP9B", "PRKCD", "TMEM41B", "ATG9A", "PLSCR3")
GOBP_ANTERIOR_POSTERIOR_PATTERN_SPECIFICATION	0.983017	1	0.00599657	0.181092	0.708214	115	c("TCAP", "TMED2", "CTNNB1", "BPTF", "GPC3", "TBX6", "LRP5", "HIPK1", "LDB1", "BASP1", "GRSF1", "SKI", "CDON", "NR2F2", "TDRD7", "ATP6AP2", "SEMA3C", "SFRP2", "WLS", "TP53", "HOXA10", "ABI1", "HOXD9", "SSBP3", "HOXA5", "LRP6", "EP300", "BTG2", "MED12", "TCF15", "RBPJ", "ETS2", "BMPR1A", "HIPK2", "SMAD4", "ZBTB16", "DMRT2", "POGLUT1", "PCGF2", "TSHZ1", "MIB1", "YY1", "OSR1", "NKD1", "KDM2B", "HOXD8", "HES6", "SRF", "SMAD3", "RNF2", "KAT2A", "WNT2", "CRKL", "LEF1", "HOXC9", "HOXC8", "HHEX", "NOTCH1",
BMP4, "PBX1", "KMT2A", "SOX17", "HOXB6", "TULP3", "HOXB3", "BHLHE41", "HOXB2", "TBX3", "TBX1", "PRKDC", "HEYL", "PRICKLE1", "MEOX2", "TGFBR1", "HES1", "WNT5A", "HOXB7", "ACVR2A", "FRS2", "HOXC4")
GOBP_EMBRYONIC_SKELETAL_SYSTEM_DEVELOPMENT	0.971029	1	0.00788031	0.186334	0.710134	80	c("CTNNB1", "COL1A1", "EIF4A3", "TGFBR2", "HYAL1", "SLC39A1", "MMP14", "MTHFD1", "SHOX2", "PAX5", "BMP7", "ZEB1", "PDGFRA", "MEGF8", "TWIST1", "HOXD9", "DLG1", "HOXA5", "TAPT1", "PRRX1", "MED12", "SLC39A3", "NDST1", "RDH10", "DMRT2", "SP3", "MBTD1", "EXT1", "SETD2", "PCGF2", "OSR2", "TGFB3", "SIX1", "OSR1", "DYNC2I1", "DEAF1", "CDK20", "TBX15", "FGFR2", "SULF2", "SMAD3", "SULF1", "HOXC9", "IFT140", "BMP4", "PBX1", "HOXB6", "WNT11", "TULP3", "HOXB3", "HOXB2", "TBX1", "TGFBR1", "EDNRA", "GRHL2", "WNT5A",
NIPBL, "HOXB7", "ACVR2A", "HOXC4", "GSC", "KIAA1217")
GOBP_SKELETAL_MUSCLE_CELL_DIFFERENTIATION	0.953047	1	0.0101264	0.197078	0.710496	52	c("CITED2", "UQCC2", "GPC1", "PAX5", "HMG20B", "CDON", "HLF", "MEF2D", "BCL9L", "MED20", "BTG2", "NR1D2", "COPS2", "KRAS", "NLN", "SELENON", "EMD", "SIX1", "RB1", "GTF3C5", "MEF2C", "MSTN", "LARGE1", "NOTCH1", "ASB2", "EPHB1", "CYP26B1", "FOXN2", "NR4A1", "ATF3", "TBX1", "HEYL", "SAP30", "HIVEP3")
GOBP_MACROMOLECULE_METHYLATION	0.996004	1	0.00288973	0.178455	0.710918	144	c("METTL7A", "HSD17B10", "MBD3", "RAB6A", "SETD3", "SNRPD2", "ETF1", "METTL5", "SMYD2", "MBD2", "NELFE", "TRMT1", "CARM1", "METTL6", "OGT", "ASH2L", "EEF1AKMT1", "FAM98B", "PRMT1", "KANSL3", "WTAP", "PCMT1", "SNRPD1", "MCRS1", "ZMPSTE24", "LCMT1", "LARP7", "SMARCA5", "NOP2", "METTL3", "WDR5", "EEF1AKMT3", "CMTR1", "PRMT5", "PRMT2", "PARP1", "FAM98A", "DNMT1", "FTSJ3", "MRM3", "GSPT1", "NTMT1", "SETD2", "MEPCE", "KANSL1", "ASH1L", "RAMAC", "NSUN2", "PHF20", "HCFC1", "ATF7IP", "BUD23", "THUMPD3", "TFB2M",
MECP2, "NSUN6", "ZC3H13", "WDR6", "SETDB1", "ARID4A", "METTL25B", "HEMK1", "LCMT2", "TRMT1L", "METTL2B", "MTO1", "SETD4", "TRMT10C", "DIMT1", "TRMT6", "EHMT1", "TRMT2A", "TRMT13", "ARID4B", "DNMT3A", "FTSJ1", "VIRMA", "MTRR", "SMYD3", "VCPKMT", "EEF2KMT", "TRDMT1", "KMT5A", "KMT2A", "METTL22", "TRMT11", "RNMT", "METTL14", "MRM2", "RBBP5", "PRMT7", "RBM15B", "WDR4", "FDXACB1", "TGS1", "PRMT6", "GRHL2", "THUMPD2", "METTL21A", "N6AMT1", "SETD6", "MPHOSPH8", "METTL16", "SETDB2", "THADA", "RLF", "EZH2",
TRMT5, "ALKBH8", "ZCCHC4")
GOBP_FEMALE_SEX_DIFFERENTIATION	0.963037	1	0.00893801	0.19185	0.711198	63	c("UBB", "IDH1", "FZD4", "CTNNA1", "MMP2", "MMP14", "SLIT3", "INHBB", "SGPL1", "NR2F2", "HYAL3", "STAT5B", "NRIP1", "PDGFRA", "NPR2", "BAX", "EIF2B2", "IMMP2L", "SMAD4", "BCL2L1", "ARID5B", "EIF2B5", "KDR", "TIPARP", "BAK1", "KIT", "KITLG", "MERTK", "NUP107", "ADAMTS1", "PLEKHA1", "NOS3", "NOTCH1", "LHFPL2", "CASP3", "BCL2", "SIRT1", "SCAPER", "TBX3", "UBE3A", "CASP2", "FST", "WNT5A", "TAF4", "GAS2", "ZFX")
GOBP_REGULATION_OF_PLATELET_ACTIVATION	0.927073	1	0.0127959	0.2096	0.711479	32	c("APOE", "FLNA", "CD9", "FUNDC2", "THBD", "SERPINE2", "IL6ST", "PDGFRA", "LYN", "VPS33B", "JAK2", "PRKCD", "GNAQ", "EMILIN2", "PDGFB", "PDPN", "NOS3", "TLR4", "EMILIN1", "C1QTNF1", "SYK", "PLA2G4A", "PRKG1", "PDGFA")
GOBP_REGULATION_OF_ISOTYPE_SWITCHING	0.904096	1	0.0148593	0.214866	0.712451	27	c("NDFIP1", "BCL6", "STAT6", "SUPT6H", "TGFB1", "TFRC", "IL27RA", "CD40", "PTPRC", "PARP3", "TNFSF13", "TP53BP1", "MSH2", "MLH1", "EXOSC3", "KMT5C", "HMCES", "SLC15A4", "PMS2", "NSD2", "SHLD1")
GOBP_CELLULAR_DEFENSE_RESPONSE	0.926074	1	0.0128902	0.206996	0.714278	36	c("LBP", "ITGB1", "TYROBP", "CXCR2", "LGALS3BP", "PTK2B", "NCF2", "BECN1", "MNDA", "TCIRG1", "VEZF1", "BCL10", "C5AR1", "NCF1")
GOBP_BASE_EXCISION_REPAIR	0.904096	1	0.0148593	0.212566	0.714797	30	c("RPS3", "PCNA", "PNKP", "XPA", "USP47", "ADPRS", "RPA1", "HUWE1", "XRCC1", "LIG1", "PARP1", "UNG", "PARG", "POLG", "FAM168A", "POLB", "SIRT6", "TDG", "LIG3", "SMUG1", "POLD1", "PRMT6", "PARP2", "ERCC6", "APEX2", "ERCC5", "WRN")
GOBP_NEURON_FATE_COMMITMENT	0.902098	1	0.0150299	0.213116	0.716644	30	c("CDC42", "FKBP8", "CTNNB1", "LMO4", "NFIA", "ID2", "PRRX1", "RBPJ", "SMAD4", "NFIB", "SIX1", "ZNF521", "NOTCH1", "BMP4", "NOTCH3", "JAG2", "DLL4", "GATA2", "EPOP", "TGFBR1")
GOBP_XENOBIOTIC_TRANSPORT	0.897103	1	0.0154514	0.216147	0.716697	27	c("ATRAID", "SLC29A1", "RALBP1", "SLC22A3", "ABCA3", "TMEM30A", "ABCG2", "ABCC5", "SLC2A1", "ABCB1", "SLC22A18", "GJA1", "SLC22A5", "SLC19A1", "SLC37A3", "SLC31A1", "CLDN1", "ABCC3", "SLC43A3", "SLC15A2", "ABCC1", "ABCC4", "ATP8B1")
GOBP_REGULATION_OF_KERATINOCYTE_PROLIFERATION	0.918082	1	0.013628	0.210812	0.719441	33	c("ZFP36L1", "YAP1", "ZFP36", "FGF7", "SRSF6", "KLF9", "ZEB1", "IFT57", "CD109", "IFT52", "IFT172")
GOBP_SMOOTH_MUSCLE_CELL_DIFFERENTIATION	0.938062	1	0.0117232	0.202528	0.721144	47	c("CTNNB1", "PDCD4", "PIAS1", "RAMP2", "SGCB", "QKI", "MED28", "ZEB1", "MRTFA", "FOXO4", "APLNR", "EFEMP2", "ANKRD17", "DNMT1", "NFATC3", "EDNRB", "SIX1", "NFATC1", "GATA6", "MECP2", "FGFR2", "SRF", "KIT", "MEF2C", "ADM", "PDGFB", "ACVR1", "NOTCH1", "BMP4", "RBPMS2", "SIRT1", "TBX3", "EDNRA", "HES1", "NFATC4")
GOBP_NEUROBLAST_PROLIFERATION	0.938062	1	0.0117232	0.202553	0.721232	47	c("ITGB1", "CTNNA1", "CTNNB1", "RAB10", "KIFAP3", "ZNF335", "CDON", "PAFAH1B1", "HIF1A", "DOCK7", "TP53", "NUMB", "BTG2", "NDE1", "KDM1A", "PLXNB2", "ARHGEF2", "EML1", "FGFR2", "DAGLB", "NBN", "LEF1", "CX3CL1", "AKNA", "NUMBL", "NOTCH1", "PTN", "TEAD3", "DAGLA", "LRRK2", "GATA2", "NF1", "SOX5")
GOBP_ENDOCARDIAL_CUSHION_MORPHOGENESIS	0.906094	1	0.0146874	0.213357	0.721702	31	c("TGFBR2", "MDM2", "BMP7", "ADAMTS5", "TWIST1", "TGFB1", "APLNR", "RBPJ", "BMPR1A", "SMAD4", "TGFB3", "APC", "TMEM100", "ACVRL1", "NOS3", "ACVR1", "NOTCH1", "BMP4", "MDM4", "TBX3", "HEYL", "TGFBR1", "SNAI2")
GOBP_RENAL_SYSTEM_VASCULATURE_DEVELOPMENT	0.876124	0.995367	0.0171554	0.218931	0.722575	26	c("AQP1", "PECAM1", "CD34", "PDGFRB", "BMP7", "NRP1", "PDGFRA", "PDGFD", "CFLAR", "TEK", "PKD2", "OSR1", "IL6R", "ANGPT2", "PDGFB", "NOTCH1", "BMP4", "NOTCH3", "GPR4", "EDNRA", "HES1", "PDGFA")
GOBP_PHOSPHATIDYLINOSITOL_PHOSPHATE_BIOSYNTHETIC_PROCESS	0.949051	1	0.0105707	0.199946	0.723552	53	c("TTC7B", "EFR3A", "PIP5K1C", "PIK3CG", "PIP4K2C", "INPP1", "IP6K1", "IP6K3", "BPNT2", "BECN1", "BPNT1", "PIK3R2", "PIK3CD", "PIP4K2B", "ITPKB", "TMEM150A", "IP6K2", "PI4KA", "FIG4", "PIP4K2A", "TTC7A", "ITPKC", "PIP5K1A", "IMPA2", "PIK3C3", "UVRAG", "SOCS5", "IMPA1", "PIK3CA", "PIK3C2A", "SOCS2", "INPP5E", "INPP4A", "PIKFYVE", "PIK3CB", "SOCS6", "SYNJ2", "ATG14", "SOCS7", "HYCC1")
GOBP_RECOMBINATIONAL_REPAIR	0.982018	1	0.00617356	0.184227	0.723691	121	c("HDGFL2", "YEATS4", "FUS", "MORF4L1", "NSMCE4A", "ACTR2", "ABL1", "PSMD14", "PPP4C", "CHD4", "XRCC3", "UBE2N", "NABP2", "RPA1", "SLX1B", "RUVBL2", "FBH1", "ACTL6A", "WDR48", "SMC6", "DMAP1", "XRCC5", "RECQL", "BRD8", "KAT5", "SENP3", "XRCC1", "PARP1", "KDM1A", "RPA4", "MMS19", "NSMCE2", "MBTD1", "NUCKS1", "VPS72", "SETD2", "EPC1", "MCM6", "SMCHD1", "UBQLN4", "SFPQ", "RAD51D", "YY1", "INTS3", "RBBP8", "RUVBL1", "ZMYND8", "TERF2IP", "MRGBP", "XRCC6", "EPC2", "RAD52", "RECQL5", "NBN", "SIRT6", "HELQ",
TP53BP1, "MCM3", "MEAF6", "EXD2", "ZFYVE26", "EP400", "WAS", "MCM2", "MUS81", "NSMCE1", "INO80", "MCM4", "TRRAP", "MCM5", "KMT5A", "SMC5", "RNF138", "MRE11", "SPIDR", "LIG3", "GINS4")
GOBP_AORTIC_VALVE_MORPHOGENESIS	0.887113	0.999567	0.016275	0.217753	0.724558	28	c("ELN", "RHOA", "TGFBR2", "SLIT3", "ROCK2", "ADAMTS5", "TWIST1", "TGFB1", "EFNA1", "ROCK1", "NFATC1", "RB1", "JAG1", "NOS3", "NOTCH1", "BMP4", "EMILIN1", "DLL4", "SMAD6", "HEYL", "SNAI2")
GOBP_SOMITE_DEVELOPMENT	0.939061	1	0.011622	0.202079	0.72459	50	c("TCAP", "TMED2", "TBX6", "MTHFD1", "SEMA3C", "FRZB", "SFRP2", "TP53", "ABI1", "LRP6", "EP300", "MED12", "TCF15", "RBPJ", "RBBP6", "BMPR1A", "SMAD4", "DMRT2", "POGLUT1", "MIB1", "SIX1", "NKD1")
GOBP_PYRIMIDINE_CONTAINING_COMPOUND_BIOSYNTHETIC_PROCESS	0.887113	0.999567	0.016275	0.217835	0.724829	28	c("NME1", "SLC25A19", "PRPS1", "CMPK1", "NME4", "TPK1", "MTOR", "CTPS1", "DTYMK", "CTPS2", "NME7", "UCK2", "TK2", "SHMT1", "CAD", "DHODH")
GOBP_DNA_RECOMBINATION	0.995005	1	0.00323244	0.178648	0.725648	207	c("HDGFL2", "HMGB1", "YEATS4", "FUS", "MORF4L1", "HSPD1", "H1-0", "NDFIP1", "NSMCE4A", "ALYREF", "ACTR2", "TCF3", "ABL1", "BCL6", "PSMD14", "PPP4C", "CHD4", "STAT6", "TERF2", "FANCD2", "XRCC3", "UBE2N", "SUPT6H", "NABP2", "RPA1", "MCRS1", "TSN", "SLX1B", "TGFB1", "RUVBL2", "FBH1", "ACTL6A", "SWAP70", "WDR48", "MSH6", "SMC6", "KLHDC3", "DMAP1", "TOP2B", "XRCC5", "RECQL", "BRD8", "KPNA2", "TFRC", "KAT5", "SENP3", "XRCC1", "LIG1", "ERCC2", "PARP1", "KDM1A", "RPA4", "INO80C", "MMS19", "NSMCE2", "IL27RA",
CD40, "UBR2", "MBTD1", "NUCKS1", "VPS72", "SETD2", "EPC1", "UNG", "MCM6", "SMCHD1", "ACTR8", "KPNA1", "UBQLN4", "SFPQ", "RAD51D", "PTPRC", "H1-4", "YY1", "HMGB3", "INTS3", "PARP3", "RBBP8", "RUVBL1", "ZMYND8", "TERF2IP", "MRGBP", "SYCE3", "XRCC6", "EPC2", "RAD52", "POLB", "RECQL5", "UCHL5", "NBN", "SIRT6", "HELQ", "TNFSF13", "TP53BP1", "MSH2", "MCM3", "MEAF6", "SUPV3L1", "EXD2", "MLH1", "LEF1", "TOPBP1", "ZFYVE26", "EXOSC3", "KIN", "H1-10", "EP400", "WAS", "NFRKB", "MCM2", "MUS81", "NSMCE1", "INO80",
MCM4, "TRRAP", "KMT5C", "MCM5", "KMT5A", "DCAF1", "SMC5", "RNF138", "HMCES", "SLC15A4", "MRE11", "SPIDR", "LIG3", "GINS4", "RNF168", "PIAS4", "PMS2", "AP5S1", "PRKDC", "RAD50", "MCM8", "AP5Z1", "POLM")
GOBP_EMBRYONIC_PATTERN_SPECIFICATION	0.921079	1	0.0133546	0.205382	0.727221	44	c("TMED2", "CTNNB1", "TBX6", "BASP1", "CHRDL1", "BMP7", "TDRD7", "NRP1", "NRP2", "SMAD1")
GOBP_NEPHRON_MORPHOGENESIS	0.922078	1	0.0132626	0.207335	0.728362	41	c("CTNNB1", "GPC3", "MAGED1", "CITED1", "AGT", "STAT1", "BMP7", "LZTS2", "DLG1", "MYC", "PKD1", "IRX3", "SMAD4", "PKD2", "SIX1", "OSR1", "LAMA5", "LGR4", "FGF1", "HS2ST1", "BMP4", "PBX1", "BCL2", "WNT11", "TACSTD2", "CTNS", "AHI1", "HES1", "HOXB7", "GZF1", "GATA3", "SMO")
GOBP_PYRIMIDINE_CONTAINING_COMPOUND_METABOLIC_PROCESS	0.946054	1	0.0108944	0.199183	0.728455	57	c("NME1", "MAPK1", "ALDH6A1", "AK3", "ERH", "SLC25A19", "DPYSL2", "DPYD", "PRPS1", "APOBEC2", "CMPK1", "NME4", "TPK1", "NT5C3A", "MTOR", "NT5C", "CTPS1", "DTYMK", "UNG", "CTPS2", "ENTPD4", "NT5M", "CDADC1", "NME7", "DPYSL3", "TDG", "UCK2", "TK2", "SHMT1", "CAD", "DHODH", "APOBEC3F", "DCTPP1", "RRM1", "SMUG1")
GOBP_CARDIAC_CELL_DEVELOPMENT	0.943057	1	0.0112107	0.20002	0.728649	56	c("TCAP", "LMNA", "HNRNPU", "PDCD4", "SHOX2", "SGCB", "MEF2A", "FOXP1", "PDGFRB", "PDGFRA", "ZMPSTE24", "TGFBR3", "ATG5", "MTOR", "IGF1", "NAGLU", "BMPR1A", "MAP2K4", "SMAD4", "TOMM70", "YY1", "SRF", "FHL2", "SORBS2", "CTDP1", "LARGE1", "MAML1", "JAG1", "NOTCH1", "BMP4", "SGCD", "ASB2", "RGS4", "TBX3", "CSRP3", "PRICKLE1", "PARP2", "PRKG1", "ALPK3")
GOBP_PROTEIN_O_LINKED_GLYCOSYLATION	0.955045	1	0.00989821	0.194739	0.730009	68	c("ST3GAL2", "PLOD3", "ST6GALNAC4", "A4GALT", "B4GALT5", "GALNT11", "DPM3", "OGA", "ST6GAL1", "OGT", "GALNT2", "XXYLT1", "GALNT1", "B3GALT4", "PGM3", "ST3GAL4", "POFUT2", "RXYLT1", "POGLUT1", "POMT1", "POMGNT1", "GALNT15", "B3GNT2", "C1GALT1", "ST3GAL3", "B3GALNT2", "PLOD2", "TMTC4", "TMTC1", "GALNT18", "GALNT6", "FKRP", "LARGE1", "FKTN", "GALNT16", "POMK", "B3GNT9", "POGLUT2", "B3GLCT", "GALNT10", "MGAT5B", "POGLUT3", "EOGT", "C1GALT1C1", "POMGNT2", "TMTC3", "B4GAT1", "CRPPA", "B3GALNT1")
GOBP_METHYLATION	0.996004	1	0.00288973	0.181104	0.731165	183	c("METTL7A", "HSD17B10", "MBD3", "RAB6A", "SETD3", "SNRPD2", "ETF1", "METTL5", "SMYD2", "MBD2", "GAMT", "METTL9", "NELFE", "TRMT1", "CARM1", "METTL6", "OGT", "ASH2L", "METTL24", "EEF1AKMT1", "PEMT", "FAM98B", "PRMT1", "HNMT", "KANSL3", "WTAP", "PCMT1", "SNRPD1", "MCRS1", "ZMPSTE24", "LCMT1", "SETD5", "LARP7", "SMARCA5", "NOP2", "METTL3", "NSD1", "NSD3", "WDR5", "COQ5", "EEF1AKMT3", "CMTR1", "TPMT", "PRMT5", "PRMT2", "PARP1", "FAM98A", "METTL23", "MTAP", "DNMT1", "FTSJ3", "MRM3", "GSPT1", "NTMT1",
SETD2, "PRDM8", "MEPCE", "KANSL1", "ASH1L", "RAMAC", "NSUN2", "PHF20", "ARMT1", "PRDM2", "HCFC1", "EZH1", "ATF7IP", "BUD23", "THUMPD3", "AS3MT", "PRMT3", "COMTD1", "COQ3", "TFB2M", "MECP2", "MTR", "NSUN6", "ZC3H13", "WDR6", "SETDB1", "ARID4A", "METTL25B", "HEMK1", "LCMT2", "TRMT1L", "METTL2B", "MTO1", "SETD4", "TRMT10C", "DIMT1", "TRMT6", "EHMT1", "TRMT2A", "TRMT13", "ARID4B", "DNMT3A", "PRMT9", "FTSJ1", "VIRMA", "MTRR", "SMYD3", "VCPKMT", "EEF2KMT", "KMT5C", "TRDMT1", "KMT5A", "KMT2A", "METTL22",
TRMT11, "RNMT", "METTL14", "MRM2", "RBBP5", "PRMT7", "CAMKMT", "RBM15B", "WDR4", "METTL13", "FDXACB1", "DPH5", "TGS1", "PRMT6", "GRHL2", "THUMPD2", "METTL25", "METTL21A", "N6AMT1", "SETD6", "NSD2", "MPHOSPH8", "METTL16", "CARNMT1", "SETDB2", "THADA", "RLF", "EZH2")
GOBP_NEGATIVE_REGULATION_OF_INTERLEUKIN_6_PRODUCTION	0.893107	0.999567	0.0157838	0.216208	0.731347	31	c("PTPN6", "GAS6", "KLF2", "ORM1", "ARRB1", "ARRB2", "SELENOS", "GBA1", "NCKAP1L", "IL27RA", "IRAK3", "SYT11", "NLRX1", "SOCS5", "RABGEF1", "CX3CL1", "TLR4", "ZC3H12A", "TNFAIP3", "INPP5D", "CD200")
GOBP_NEGATIVE_REGULATION_OF_WOUND_HEALING	0.926074	1	0.0128902	0.205022	0.733934	49	c("APOE", "SERPING1", "KNG1", "CD9", "CRK", "THBS1", "THBD", "SERPINE2", "VTN", "PROS1", "PDGFRA", "TFPI", "USF1", "PTEN", "CD109", "SLC12A2", "PHLDB2", "PRKCD", "SMAD3", "CLASP1", "WFDC1", "TSPAN8", "CLASP2", "PDGFB", "NOS3", "PLAUR", "C1QTNF1", "MYOZ1", "FAP", "SERPINE1", "ALOX5", "PRKG1", "PDGFA", "CLDN3")
GOBP_REGULATION_OF_CHONDROCYTE_DIFFERENTIATION	0.904096	1	0.0148593	0.213997	0.734214	34	c("CTNNB1", "PTPN11", "EFEMP1", "LTBP3", "SHOX2")
GOBP_NEGATIVE_CHEMOTAXIS	0.884116	0.999198	0.0165176	0.219658	0.735321	29	c("RHOA", "SLIT3", "SEMA3B", "NTN1", "NRP2", "SEMA3C", "SEMA3G", "SEMA7A")
GOBP_SPERM_MOTILITY	0.89011	0.999567	0.0160304	0.217527	0.735808	31	c("ATP2B4", "PLTP", "VDAC3", "SORD", "TPGS1", "SEPTIN4", "BBS2", "ADCY3", "INTS13", "DNAJA1", "ASH1L", "TBC1D21", "INPP5B", "TMF1")
GOBP_REGULATION_OF_MEMBRANE_LIPID_DISTRIBUTION	0.903097	1	0.0149447	0.211488	0.736017	38	c("PRELID1", "ABCA7", "PLSCR4", "ATP9A", "CLPTM1L", "ANO6", "ABCA3", "TMEM30A", "VMP1", "ATP8B2", "TLCD1", "ABCB1", "ATP11B", "ATP9B", "PRKCD", "TMEM41B", "ATG9A", "PLSCR3", "ABCA2", "ABCG1", "ATP11A", "ARV1", "RFT1")
GOBP_POSITIVE_REGULATION_OF_LEUKOCYTE_MEDIATED_IMMUNITY	0.964036	1	0.00881183	0.191599	0.736147	89	c("HLA-A", "HLA-E", "C3", "LAMP1", "HLA-DRA", "HLA-DRB1", "HSPD1", "TYROBP", "DDX1", "STX4", "STAT6", "STAT5B", "CYRIB", "SPI1", "TGFB1", "ITGB2", "DDX21", "HFE", "MAP3K7", "MICB", "NECTIN2", "MAVS", "TFRC", "SASH3", "PTAFR", "CD40", "PTPRC", "IL1R1", "FBXO38", "AP1G1", "STX7", "ITGAM", "ULBP3", "KIT", "TNFSF13", "TRAF2", "TP53BP1", "MSH2", "MLH1", "DHX36", "CD1D", "EXOSC3", "TREM2")
GOBP_MESONEPHROS_DEVELOPMENT	0.939061	1	0.011622	0.201288	0.736155	57	c("CAT", "RARA", "SDC4", "CTNNB1", "GPC3", "MAGED1", "CITED1", "BASP1", "AGT", "BMP7", "LZTS2", "SMAD1", "DLG1", "MYC", "PKD1", "SMAD4", "EPCAM", "ZBTB16", "PKD2", "OSR2", "SIX1", "OSR1", "LAMA5", "SMAD5", "LGR4", "FGF1", "HS2ST1", "FGFR2", "SMAD3")
GOBP_POSITIVE_T_CELL_SELECTION	0.879121	0.996393	0.0169177	0.222064	0.736318	27	c("CD74", "JAK1", "STAT3", "STAT6", "CD3E", "STK11", "CD3D", "MTOR", "ITPKB", "PTPRC", "IL6R", "CD3G", "SRF", "PTPN2")
GOBP_ORGAN_GROWTH	0.97003	1	0.00801916	0.190373	0.737028	99	c("PSAP", "RARA", "YBX3", "CITED2", "PTPN11", "TGFBR2", "PRKAR1A", "YAP1", "ABL1", "PIM1", "MAPK14", "FGF7", "BASP1", "SAV1", "FOXP1", "SKI", "FOSL2", "S1PR1", "SMAD1", "HEG1", "NPR2", "ZMPSTE24", "TGFBR3", "PTEN", "IGF1", "RBPJ", "SASH3", "BMPR1A", "MAP2K4", "ATF2", "LATS2", "THBS3", "VGLL4", "EXT1", "TOMM70", "SPRY2", "STK3", "YY1", "EVC", "GATA6", "TMEM38B", "STK4", "PRLR", "GLI1", "FGFR2", "LATS1", "MEF2C", "SORBS2", "WNT2", "DIPK2A", "CTDP1", "ACACB", "SLC6A4", "WWC2", "TENM4", "COL27A1", "TSKU",
NOTCH1, "AR", "NDRG4", "LEPR")
GOBP_REGULATION_OF_CELL_DIVISION	0.969031	1	0.00815592	0.189085	0.737129	110	c("TXNIP", "RACK1", "CAT", "RHOA", "CDC42", "CDK2AP2", "CALM3", "SIRT2", "CSPP1", "NUP62", "SH3GLB1", "WNK1", "ENTR1", "CIB1", "GIPC1", "FGF7", "TADA3", "PKP4", "CETN2", "SFRP2", "RAB11A", "BECN1", "KAT2B", "VPS4A", "TGFB1", "MYC", "CUL3", "PDGFD", "GIT1", "DR1", "WDR5", "KAT14", "PDGFC", "BCL2L1", "KIF13A", "SETD2", "PIN1", "SGF29", "ZZZ3", "TGFB3", "BIRC6", "CDC14B", "FGF1", "PIK3C3", "FGFR2", "PKN2", "UVRAG", "KAT2A", "BBS4", "SUSD2", "ZFYVE26", "ZNF16", "PRKCE", "PDGFB", "PTN", "PRPF40A", "KLHL9",
KLHL21, "VEGFD", "KIF3B", "MBIP", "SOX17", "PDXP")
GOBP_B_CELL_ACTIVATION	0.994006	1	0.00354274	0.182528	0.737439	187	c("LGALS1", "CD74", "ZBTB7A", "SLC25A5", "ITGB1", "HSPD1", "PHB1", "IL4I1", "NDFIP1", "BST2", "ZFP36L1", "LAPTM5", "SLC39A7", "IRF2BP2", "MIF", "TCF3", "MMP14", "ABL1", "TYROBP", "PTPN6", "ZFP36L2", "BCL6", "SYVN1", "PAX5", "STAT6", "FOSL2", "ID2", "SKAP2", "CR1", "BCL3", "STAT5B", "IRF8", "TNFRSF21", "SUPT6H", "ITM2A", "KLF6", "CD79A", "TP53", "CDKN1A", "PTK2B", "DOCK11", "SPI1", "MNDA", "BAX", "TGFB1", "VCAM1", "CEBPG", "PIK3R2", "EP300", "LYN", "MFNG", "TPD52", "SWAP70", "MSH6", "PIK3CD", "TOP2B",
TCIRG1, "RBPJ", "TFRC", "SASH3", "CMTM7", "CTPS1", "SH3KBP1", "CD79B", "NCKAP1L", "IL27RA", "SP3", "CD40", "TXLNA", "PELI1", "UNG", "SHB", "AHR", "IGBP1", "PTPRC", "LRRC8A", "DNAJB9", "ADAM17", "YY1", "MZB1", "AKIRIN2", "PRKCD", "BAK1", "PARP3", "PRLR", "CD320", "CD38", "PLCL2", "KIT", "MEF2C", "NBN", "PTPN2", "TNFSF13", "TP53BP1", "MSH2", "IRS2", "PCID2", "MLH1", "LEF1", "EXOSC3", "PTPRJ")
GOBP_CELL_FATE_COMMITMENT	0.99001	1	0.00458288	0.184925	0.738719	152	c("RHOA", "CDC42", "EPAS1", "ITGB1", "RARA", "FKBP8", "CTNNB1", "RBBP7", "PPARG", "JAK1", "MTA3", "MCL1", "RBBP4", "RAB10", "IFRD1", "LMO4", "MBD3", "TCF3", "TBX6", "STAT3", "HDAC1", "KLF4", "GAP43", "NFIA", "CHD4", "STAT6", "CDON", "NR2F2", "ID2", "GAS1", "NRP1", "DOCK7", "SMAD1", "PAF1", "SFRP2", "TP53", "CTR9", "TGFB1I1", "FZD7", "HDAC2", "PRRX1", "MTOR", "SOX18", "MTA1", "RBPJ", "LEO1", "CHD3", "ETS2", "BMPR1A", "SMAD4", "NFIB", "KDM6B", "LATS2", "TM2D3", "RTF1", "ARHGEF2", "EXT1", "SPRY2", "SIX1",
APC, "GATAD2B", "ZNF521", "GATA6", "SMAD5", "KDR", "IL6R", "TBX15", "SOX13", "FGFR2", "LATS1", "MEF2C", "WNT2", "CDC73", "TENM4", "JAG1", "EYA2", "PDPN", "ACVR1", "NOTCH1", "BMP4", "NOTCH3", "AR", "CASP3", "TEAD3", "JAG2", "SOX17", "BCL2", "WNT11", "TCF7L2", "CYP26B1", "DLL4", "BRAF", "GATA2", "EPOP", "MITF", "TBX3", "TBX1", "PRKDC", "SOX5", "TGFBR1", "EDNRA", "HES1", "MGA", "SPN", "PML", "WNT5A", "ZFPM1")
GOBP_VENTRICULAR_SEPTUM_MORPHOGENESIS	0.895105	0.999744	0.0156181	0.21767	0.738874	32	c("CITED2", "TGFBR2", "FGFRL1", "SLIT3", "EGLN1", "SAV1", "TGFBR3", "APLNR", "RBPJ", "BMPR1A", "SMAD4", "FGFR2", "FZD1", "SMAD7", "NOS3", "ACVR1", "NOTCH1", "BMP4", "WNT11", "TBX3", "HEYL", "TGFBR1", "HES1", "WNT5A", "SOX4", "ZFPM1", "NSD2")
GOBP_KIDNEY_MORPHOGENESIS	0.935065	1	0.0120227	0.204956	0.738896	52	c("CTNNB1", "GPC3", "MAGED1", "CITED1", "BASP1", "AGT", "STAT1", "BMP7", "LZTS2", "PPP3CA", "WWTR1", "DLG1", "ZMPSTE24", "MYC", "PKD1", "IRX3", "SMAD4", "PKD2", "SIX1", "OSR1", "LAMA5", "LGR4", "FGF1", "HS2ST1", "ASXL1", "BMP4", "PBX1", "BCL2", "WNT11", "TACSTD2", "LRRK2", "CTNS", "AHI1", "HES1", "PRKX", "SOX4", "HOXB7", "GZF1")
GOBP_CHLORIDE_TRANSPORT	0.919081	1	0.0135373	0.207517	0.738909	47	c("TSPO", "FXYD1", "CLIC4", "SLC1A3", "CLIC1", "ANO6", "SLC4A2", "SLC12A4", "CLNS1A", "ANO10", "OSTM1", "SLC12A6", "SLC12A2", "ANO1", "ABCB1", "CLCN4", "CLCN7", "CLCC1", "LRRC8A", "UCP2", "TTYH3", "CLCN3", "CLCN6", "SLC26A11", "SLC12A7", "P2RY6", "SLC26A10P", "SLC4A3", "SLC12A9", "TTYH2", "MFSD8", "SLC26A6", "CLCN5", "CLIC5", "ATP8B1")
GOBP_ENDOCARDIAL_CUSHION_DEVELOPMENT	0.89011	0.999567	0.0160304	0.214351	0.739657	36	c("CITED2", "TGFBR2", "MDM2", "BMP7", "CRELD1", "ADAMTS5", "TWIST1", "TGFB1", "APLNR", "RBPJ", "BMPR1A", "SMAD4", "TGFB3", "APC", "TMEM100", "ACVRL1", "JAG1", "NOS3", "ACVR1", "NOTCH1", "BMP4", "MDM4", "TBX3", "HEYL", "TGFBR1", "SNAI2")
GOBP_REGULATION_OF_STRIATED_MUSCLE_CELL_DIFFERENTIATION	0.937063	1	0.0118236	0.202936	0.742182	57	c("DMPK", "MMP14", "HDAC1", "SHOX2", "MAPK14", "FOXP1", "FBXO22", "NIBAN2", "RBM38", "ARRB2", "TMEM119", "PIEZO1", "FZD7", "TGFB1", "HDAC3", "MTOR", "TRIM32", "IGF1", "SMAD4", "CCN3", "NLN", "TOMM70", "YY1", "HOPX", "CEACAM5", "PRKD1", "MEF2C", "KAT2A", "CTDP1", "MAML1", "NOTCH1", "ATP11A", "BMP4", "BCL2", "CYP26B1", "HDAC4", "RGS4", "BHLHE41", "TBX1")
GOBP_POSITIVE_REGULATION_OF_INTERLEUKIN_10_PRODUCTION	0.869131	0.989786	0.0177038	0.223612	0.744053	28	c("HMGB1", "HSPD1", "STAT3", "BCL3", "TUSC2", "PYCARD", "RBM47", "SASH3", "LGALS9", "TREM2", "CD274", "ISG15", "TLR4", "SYK", "PIBF1", "CD83", "NOD2", "PRKCZ", "IRF4", "IL20RB")
GOBP_INOSITOL_PHOSPHATE_METABOLIC_PROCESS	0.878122	0.995735	0.0169971	0.221345	0.744319	30	c("NUDT3", "NUDT4", "IP6K1", "IP6K3", "INPP5A", "PTK2B", "ITPKB", "IP6K2", "PTAFR", "INPP5B", "MINPP1", "ITPKC", "NUDT11")
GOBP_REGULATION_OF_MYOBLAST_DIFFERENTIATION	0.918082	1	0.013628	0.208	0.744597	49	c("SMARCC2", "ZFP36L1", "BTG1", "MAPK14", "IGFBP3", "FLOT2", "ID3", "SMARCE1", "PHF10", "TGFB1", "BRD7", "SMARCB1", "SMARCC1", "ACTL6A", "KAT5", "MAP3K5", "SMARCA4", "LRRC8A", "PPARD", "PBRM1", "TRIP4", "BOC", "MEF2C", "HIF1AN", "TMEM182", "MSTN", "NOTCH1", "BMP4", "EID2B", "SMARCD1", "TBX3", "PRICKLE1", "SOX4", "RIPOR2", "CXCL9", "IL18")
GOBP_MESENCHYME_MORPHOGENESIS	0.894106	0.999567	0.015701	0.212854	0.744882	40	c("ACTA1", "TGFBR2", "MDM2", "BMP7", "ADAMTS5", "TWIST1", "TGFB1", "APLNR", "MYC", "RBPJ", "BMPR1A", "SMAD4", "TGFB3", "APC", "OSR1", "TMEM100", "EXOC4", "ACVRL1", "SMAD3", "LEF1", "NOS3", "ACVR1", "NOTCH1", "BMP4", "MDM4", "WNT11", "TBX3", "HEYL", "TGFBR1", "SNAI2", "WNT5A")
GOBP_REGULATION_OF_SMOOTH_MUSCLE_CONTRACTION	0.894106	0.999567	0.015701	0.216678	0.745137	35	c("CAV1", "RHOA", "ORMDL3", "CTTN", "SETD3")
GOBP_PEPTIDYL_LYSINE_METHYLATION	0.894106	0.999567	0.015701	0.216801	0.745559	35	c("SETD3", "SMYD2", "NELFE", "OGT", "ASH2L", "EEF1AKMT1", "KANSL3", "MCRS1", "WDR5", "EEF1AKMT3", "SETD2", "KANSL1", "ASH1L", "PHF20", "HCFC1", "MECP2", "SETDB1", "SETD4", "EHMT1", "SMYD3", "VCPKMT", "EEF2KMT", "KMT5A", "KMT2A")
GOBP_HEART_VALVE_DEVELOPMENT	0.93007	1	0.01251	0.20527	0.746921	55	c("ELN", "RHOA", "TGFBR2", "FGFRL1", "SHOX2", "SLIT3", "ROCK2", "CCN1", "PDE2A", "MDM2", "MATR3", "HECTD1", "ADAMTS5", "TWIST1", "TGFB1", "APLNR", "MTOR", "RBPJ", "NAGLU", "BMPR1A", "SMAD4", "EFNA1", "ROCK1", "APC", "NFATC1", "RB1", "TNFRSF1B", "MEF2C", "OLFM1", "JAG1", "NOS3", "ACVR1", "NOTCH1", "BMP4", "MDM4", "EMILIN1", "DLL4", "SMAD6", "HEYL", "SNAI2", "ZBTB14", "SOX4", "ZFPM1")
GOBP_REGULATION_OF_OSTEOCLAST_DIFFERENTIATION	0.909091	1	0.0144273	0.212387	0.750071	43	c("PRXL2A", "GPR137B", "CTNNB1", "FBN1", "TYROBP", "KLF10", "TOB2", "PPP3CA", "TFE3", "LTF", "MTOR", "CSF1", "GPR137", "LILRB3", "NEDD9", "FSTL3", "PIAS3", "RASSF2", "RPTOR", "TREM2", "TLR4", "LRRC17", "CREB1", "FBXW7", "NF1", "MITF", "INPP5D", "TRAF6", "MAFB", "TMEM64")
GOBP_REGULATION_OF_IMMUNOGLOBULIN_PRODUCTION	0.909091	1	0.0144273	0.210116	0.753408	50	c("HLA-E", "GPI", "TMBIM6", "PHB1", "NDFIP1", "BCL6", "STX4", "STAT6", "CR1", "SUPT6H", "TGFB1", "TFRC", "SASH3", "IL4R", "IL27RA", "CD40", "PTPRC", "DNAJB9", "MZB1", "PARP3", "TNFSF13", "TRAF2", "TP53BP1", "MSH2", "MLH1", "EXOSC3", "KMT5C", "HMCES", "SLC15A4", "PMS2", "TRAF6", "NSD2", "ZPBP2", "SHLD1", "CD86", "BTK")
GOBP_B_CELL_HOMEOSTASIS	0.858142	0.980557	0.0185498	0.227316	0.753731	27	c("CD74", "MIF", "ABL1", "HIF1A", "DOCK11", "BAX", "LYN", "SASH3", "NCKAP1L", "BCL10", "BAK1", "MEF2C", "SH2B2", "SOS2", "TRAF3IP2", "CASP3", "TNFAIP3", "BCL2", "SOS1", "RC3H2", "DOCK10", "BCL2L11", "RC3H1", "ADA")
GOBP_POSITIVE_REGULATION_OF_TYPE_I_INTERFERON_PRODUCTION	0.922078	1	0.0132626	0.206313	0.756724	59	c("GAPDH", "CD14", "HSPD1", "HSP90AA1", "PTPN11", "DDX3X", "FLOT1", "DHX33", "RIOK3", "STAT1", "OAS1", "IRF3", "DHX9", "RAB2B", "TRAF3IP3", "G3BP1", "MAVS", "IRF7", "TANK", "SETD2", "TOMM70", "CHUK", "MYD88", "IRF5", "POLR3C", "POLR3A", "STING1", "MMP12", "TRIM65", "TRAF3", "DHX36", "RNF135", "TBK1", "ISG15", "ZC3HAV1", "XIAP")
GOBP_HEART_GROWTH	0.91009	1	0.0143399	0.210615	0.757237	51	c("CITED2", "PRKAR1A", "YAP1", "ABL1", "PIM1", "MAPK14", "BASP1", "SAV1", "FOXP1", "SKI", "S1PR1", "SMAD1", "HEG1", "TGFBR3", "IGF1", "RBPJ", "BMPR1A", "MAP2K4", "VGLL4", "TOMM70", "YY1", "GATA6", "GLI1", "FGFR2", "MEF2C", "SORBS2", "WNT2", "DIPK2A", "CTDP1", "ACACB", "TENM4", "NOTCH1", "NDRG4")
GOBP_HEMATOPOIETIC_PROGENITOR_CELL_DIFFERENTIATION	0.96004	1	0.0093078	0.19546	0.757665	100	c("EEF2", "SBDS", "RARA", "HSPA9", "CITED2", "DPF2", "ABL1", "PTPN6", "ZFP36", "LIPA", "ZNHIT1", "NFE2L2", "TP53", "PDGFRA", "PLD4", "SSBP3", "PDCD2", "SPI1", "TGFB1", "AP3B1", "LYN", "METTL3", "HYAL2", "XRCC5", "TCF15", "KAT5", "RBM47", "CHD2", "ERCC2", "ATF2", "UFL1", "SP3", "SLC7A6OS", "EXT1", "PTPRC", "ITCH", "TENT2", "EML1", "FSTL3", "RRS1", "KDR", "PUS7", "SRF", "SIN3A", "KIT", "PCID2", "KITLG", "DHX36", "YTHDF2", "WDR7", "LMBR1L", "SOS2", "CEBPD", "NOTCH1", "FNIP1", "BMP4", "DACT2", "METTL14",
BCL2, "N4BP2L2", "BRAF", "GATA2", "HOXB3", "AGPAT5", "SOS1", "ACP6", "PRKDC", "FST", "FLCN", "HES1")
GOBP_INORGANIC_ANION_TRANSMEMBRANE_TRANSPORT	0.911089	1	0.0142522	0.20954	0.758272	53	c("SLC25A3", "FXYD1", "CLIC4", "SLC1A3", "CLIC1", "ANO6", "SLC4A2", "SLC25A11", "SLC12A4", "ANO10", "SLC20A2", "ANKH", "SLC20A1", "SLC12A6", "SLC12A2", "ANO1", "CLCN4", "CLCN7", "CLCC1", "LRRC8A", "UCP2", "SLC37A4", "TTYH3", "SLC37A3", "SLC25A10", "SLC5A6", "CLCN3", "CLCN6", "SLC26A11", "SLC12A7", "XPR1", "SLC26A10P", "SLC4A3", "SLC12A9", "TTYH2", "MFSD8")
GOBP_NERVE_DEVELOPMENT	0.91009	1	0.0143399	0.210426	0.758617	52	c("RPL24", "CTNNB1", "SLC1A3", "CITED2", "ACKR3", "ECE1", "DAG1", "NRP1", "SERPINE2", "NRP2", "AFG3L2", "NPR2", "PLXNA1", "VCAM1", "SLC25A46", "TMEM126A", "TCIRG1", "NAGLU")
GOBP_SENSORY_PERCEPTION_OF_LIGHT_STIMULUS	0.934066	1	0.0121213	0.201001	0.759208	73	c("EPAS1", "COL1A1", "DHRS3", "ABLIM1", "OAT", "CYP4V2", "EFEMP1", "TGFBI", "TIMP3", "PPT1", "LAMB2")
GOBP_NON_CANONICAL_WNT_SIGNALING_PATHWAY	0.901099	1	0.0151147	0.213588	0.760524	47	c("RHOA", "CDC42", "FZD4", "RAC1", "GPC3", "ABL1", "DAB2", "SMURF1", "FRZB", "RNF213", "SFRP2", "FZD7", "CSNK1D", "CSNK1E", "MED12", "DVL1")
GOBP_COLUMNAR_CUBOIDAL_EPITHELIAL_CELL_DIFFERENTIATION	0.931069	1	0.0124136	0.205163	0.760552	63	c("CAV1", "RARA", "CTNNB1", "SIDT2", "FASN", "RHEB", "YAP1", "ABL1", "KLF4", "GPAT4", "SAV1", "BMP7", "MAP1B", "HIF1A", "IL6ST", "CDKN1A")
GOBP_NEGATIVE_REGULATION_OF_EPITHELIAL_CELL_DIFFERENTIATION	0.881119	0.997707	0.0167582	0.221758	0.760843	34	c("CAV1", "XDH", "CTNNB1", "YAP1", "EXTL3", "STAT1", "SRSF6", "FRZB", "ZEB1", "KRAS", "FOXJ2", "CCND1", "SPRY2", "OSR1", "ACVRL1", "S1PR3", "VHL", "JAG1", "SPRED1", "NOTCH1", "SPRED2", "TBX3", "GRHL2", "FST", "HES1", "MMP9", "EZH2")
GOBP_DOUBLE_STRAND_BREAK_REPAIR	0.992008	1	0.00409492	0.187411	0.761243	207	c("HDGFL2", "ZBTB7A", "HMGB1", "YEATS4", "FUS", "BCL7B", "MORF4L1", "SMARCC2", "VCP", "PRPF19", "NSMCE4A", "ACTR2", "HPF1", "BABAM2", "DPF2", "ABL1", "TNKS1BP1", "PSMD14", "CIB1", "DDX1", "PPP4C", "CHD4", "FANCD2", "PNKP", "PAXX", "XRCC3", "SMARCE1", "UBE2N", "BABAM1", "NABP2", "TP53", "OTUB1", "RPA1", "TWIST1", "MPND", "DEK", "PHF10", "SLX1B", "BRD7", "PPP5C", "RUVBL2", "FBH1", "SMARCB1", "KDM2A", "SMARCC1", "ACTL6A", "WDR48", "SMC6", "PARP9", "PPP4R3B", "DMAP1", "DCLRE1A", "TOP2B", "XRCC5", "RECQL",
MTA1, "BRD8", "KAT5", "UBE2V2", "SENP3", "XRCC1", "PARP1", "KDM1A", "RPA4", "MMS19", "NSMCE2", "NUDT16L1", "MBTD1", "SMARCA4", "NUCKS1", "VPS72", "SETD2", "EPC1", "MCM6", "SMCHD1", "ACTR8", "UBQLN4", "BRCC3", "SFPQ", "RAD51D", "TFIP11", "YY1", "INTS3", "PBRM1", "PARP3", "RBBP8", "RUVBL1", "ZMYND8", "TERF2IP", "MRGBP", "XRCC6", "EPC2", "RAD52", "UVRAG", "POLB", "RECQL5", "NBN", "SIRT6", "HELQ", "TP53BP1", "MSH2", "MCM3", "MEAF6", "EXD2", "MLH1", "ZFYVE26", "SPIRE1", "EP400", "WAS", "MCM2", "EYA3",
MUS81, "NSMCE1", "INO80", "MCM4", "TRRAP", "KMT5C", "MCM5", "KMT5A", "TDP1", "SMC5", "RNF138", "HMCES", "DCLRE1B", "MRE11", "SPIDR", "LIG3", "GINS4", "RNF168", "UIMC1", "SIRT1", "MARF1", "PIAS4", "SMARCD1", "AP5S1", "PRKDC", "RAD50", "MCM8", "AP5Z1", "POLM", "DTX3L")
GOBP_IMMUNE_SYSTEM_DEVELOPMENT	0.969031	1	0.00815592	0.192112	0.76143	136	c("HMGB1", "HLA-E", "SBDS", "HSPD1", "CDKN2B", "CTNNB1", "PRDX2", "NDFIP1", "CITED2", "MAPK3", "MAP2K1", "TGFBR2", "MAPK1", "LMO4", "TCF3", "ABL1", "LRP5", "RAF1", "BCL6", "LIPA", "STAT6", "BCL3", "LTBR", "CD248", "MARCHF7", "STAT5B", "CD3E", "SUPT6H", "TP53", "ZMPSTE24", "IDO1", "TGFB1", "CTNNBL1", "LYN", "SWAP70", "MSH6", "TFRC", "LIG1", "NFKB2", "LGALS9", "IL27RA", "CD40", "IRAK3", "UNG", "PTPRC", "SIX1", "ADAM17", "ITCH", "YY1", "MAD1L1", "PARP3", "SRF", "POLB", "MCM3AP", "SMAD3", "ASXL1", "NBN",
CRKL, "TNFSF13", "TP53BP1", "MSH2", "PCID2", "MLH1", "LEF1", "EXOSC3", "CD274", "PDPN", "TRAF3IP2", "PBX1", "KMT5C", "LRRC17", "KMT2A", "DCAF1", "FADD", "HMCES", "SLC15A4", "TNFAIP3", "BCL2", "JARID2", "LIG3", "RNF168", "TNFRSF11A", "BRAF", "PMS2", "RC3H2", "TBX1", "PRKDC", "TGFBR1", "HES1", "MAFB", "NSD2", "SHLD1", "SAMHD1", "PHLPP1", "MSH3", "GATA3", "BCL2L11", "RC3H1", "ADA", "XRCC4", "FLVCR1")
GOBP_REGULATION_OF_CD4_POSITIVE_ALPHA_BETA_T_CELL_ACTIVATION	0.906094	1	0.0146874	0.211732	0.763323	52	c("ANXA1", "HMGB1", "HLA-DRA", "HLA-DRB1", "RARA", "NDFIP1", "TGFBR2", "BCL6", "ZBTB7B", "CD3E", "IL27", "TWSG1")
GOBP_MESODERM_MORPHOGENESIS	0.889111	0.999567	0.0161122	0.215996	0.764805	44	c("GPI", "ITGB1", "PRKAR1A", "TBX6", "KLF4", "PRKACA", "BMP7", "SMAD1", "TXNRD1", "SFRP2", "WLS", "TWSG1", "EXT2", "POFUT2", "BMPR1A", "KDM6B", "AXIN1", "SETD2", "NF2", "GJA1", "EXOC4", "FGFR2", "SRF", "SMAD3", "LEF1", "ARMC5", "EYA2", "ACVR1", "BMP4", "AHDC1", "EPHA2", "WNT11", "TBX3", "ITGA3")
GOBP_ADAPTIVE_IMMUNE_RESPONSE_BASED_ON_SOMATIC_RECOMBINATION_OF_IMMUNE_RECEPTORS_BUILT_FROM_IMMUNOGLOBULIN_SUPERFAMILY_DOMAINS	0.991009	1	0.00434551	0.188327	0.766852	221	c("HLA-A", "CD74", "C4A", "ANXA1", "HMGB1", "SERPING1", "C1QA", "HLA-E", "C3", "HLA-DRA", "C1QB", "HLA-DRB1", "C1QC", "IGHM", "IGHG1", "HSPD1", "PHB1", "IL4I1", "NDFIP1", "JAK1", "CLU", "C2", "DUSP22", "STAT3", "C1QBP", "PTPN6", "CTSH", "HRAS", "BCL6", "STAT6", "CR1", "ZBTB7B", "BCL3", "HPRT1", "SUPT6H", "IGHV3-23", "CYRIB", "IGHA1", "IL27", "RELB", "EMP2", "PPP3CB", "GZMM", "CTSC", "C7", "CSF2RB", "TGFB1", "TMEM98", "RFTN1", "SWAP70", "UNC93B1", "MTOR", "HFE", "MAP3K7", "MSH6", "MICB", "NECTIN2",
TCIRG1, "TRPM4", "TFRC", "IGHV3-73", "SASH3", "IGHV3-66", "IRF7", "NFKB2", "IL4R", "IGHV1-3", "NCKAP1L", "IL27RA", "JAK2", "CD40", "BCL10", "SLC11A1", "ICAM1", "UNG", "MYD88", "EBAG9", "AHR", "JUNB", "PTPRC", "IL1R1", "ADAM17", "FBXO38", "PRKCD", "CD4", "PARP3", "IL6R", "STX7", "TNFRSF1B", "ULBP3", "SOCS5", "MEF2C", "NBN", "TNFSF13", "TRAF2", "TP53BP1", "MSH2", "CFI", "SMAD7", "MLH1", "LEF1", "CD1D", "EXOSC3", "IGHV3-64D", "TREM2", "CD274", "WAS", "GNL1", "JAG1")
GOBP_NEUROTRANSMITTER_TRANSPORT	0.948052	1	0.0106795	0.196971	0.767303	108	c("PARK7", "FMR1", "ITGB1", "SLC1A3", "SLC29A1", "RAP1B", "PFN2", "NAPA", "FLOT1", "PPT1", "STXBP3", "DNAJC5", "SNAPIN", "SLC6A6", "STX4", "PIP5K1C", "TPRG1L", "SLC22A3", "RAB5A", "CDK5", "SLC6A8", "ATP1A2", "MYOF", "PREPL", "RAP1A", "STXBP2", "RAB3GAP1", "STXBP1", "GIT1", "RAB3B", "STX2", "SNAP23", "DVL1", "SLC38A2", "SNCG", "TOR1A", "DYSF", "SLC18B1", "PDZD11", "PNKD", "SYT11", "LIN7C", "GPM6B", "PRKN", "BLOC1S6", "FBXL20", "CTBP2")
GOBP_REGULATION_OF_PHOSPHOLIPASE_ACTIVITY	0.877123	0.995551	0.0170763	0.21927	0.767338	40	c("ANXA8", "ANXA1", "PHB1", "ABL1", "HRAS", "ARL1", "PDGFRB", "ARF4", "PDGFRA", "C5AR1", "AGTR1", "FLT1", "GNA13", "PDPK1", "GNAQ", "LPAR1", "FGFR2", "PLAA", "KIT", "EGFR")
GOBP_INTERLEUKIN_6_PRODUCTION	0.95005	1	0.010461	0.197491	0.767929	105	c("CD36", "CD74", "LPL", "APP", "HMGB1", "LBP", "HSPD1", "PTPN11", "CAPN2", "MAPKAPK2", "STAT3", "TYROBP", "PTPN6", "CYBA", "GAS6", "KLF2", "ORM1", "ARRB1", "DHX9", "PYCARD", "ARRB2", "CD47", "AIF1", "SELENOS", "TWIST1", "GBA1", "TGFB1", "UNC93B1", "HYAL2", "MAVS", "NOD1", "SPHK2", "NCKAP1L", "PTAFR", "LGALS9", "IL27RA", "BCL10", "ARHGEF2", "IRAK3")
GOBP_GLYCOPROTEIN_BIOSYNTHETIC_PROCESS	0.984016	1	0.00581458	0.189411	0.76897	202	c("CCL21", "DAD1", "ITM2C", "TNIP1", "ST3GAL2", "RPN2", "PLOD3", "CTNNB1", "RPN1", "DDOST", "ABCA7", "PMM1", "ST6GALNAC4", "TMEM59", "CHST12", "CHP1", "UGDH", "EXTL3", "TM9SF2", "MGAT1", "A4GALT", "GOLGA2", "B4GALT5", "NUS1", "GALNT11", "STT3B", "DPM3", "OGA", "NDST2", "OSTC", "GOLPH3", "ST6GAL1", "OGT", "MGAT4B", "GALNT2", "FAM20B", "ITM2A", "CHPF2", "KRTCAP2", "GFPT2", "SRD5A3", "MAGT1", "B4GALT1", "PMM2", "CANT1", "CSGALNACT2", "DPAGT1", "XXYLT1", "STT3A", "ACOT8", "DHDDS", "ST3GAL6", "DOLK",
GALNT1, "EXT2", "SOAT1", "NPC1", "IGF1", "ALG2", "B3GALT4", "PGM3", "MPDU1", "NDST1", "ST3GAL4", "POFUT2", "RXYLT1", "MAN1C1", "COG7", "ALG5", "POGLUT1", "EXT1", "POMT1", "POMGNT1", "GALNT15", "RAMP1", "UBE2J1", "B3GNT2", "GFPT1", "UST", "ALG12", "ARFGEF1", "C1GALT1", "ST3GAL3", "B3GALNT2", "PLOD2", "AATF", "TMTC4", "TMEM106A", "TMTC1", "ALG14", "UGGT1", "FUT8", "TMEM165", "HS2ST1", "EXTL2", "ALG3", "GALNT18", "CSGALNACT1", "GALNT6", "CHPF", "PXYLP1", "ABCA2", "COG3", "AGO2", "FKRP", "LARGE1",
FKTN, "HS6ST1", "GALNT16", "POMK", "B4GALT7", "B3GNT9", "MOGS", "CHSY1", "DSE", "RFT1", "POGLUT2", "ST8SIA1", "DPY19L1", "GLCE", "B3GLCT", "PHLDA1", "DSEL", "BCL2", "GALNT10", "NUDT14", "SLC35D2", "TCF7L2", "MGAT5B", "ACER2", "POGLUT3", "XYLT2", "CCR7", "CHST15", "EOGT", "C1GALT1C1", "POMGNT2", "FUT2", "ALG8", "PAWR", "ST3GAL5", "DPY19L4", "DOLPP1", "TMTC3", "ALG11", "B4GAT1", "CRPPA", "B3GALNT1", "ENTPD5")
GOBP_MITOTIC_CELL_CYCLE_CHECKPOINT_SIGNALING	0.949051	1	0.0105707	0.198357	0.769034	101	c("RPL26", "IK", "NOP53", "WAC", "CDK5RAP3", "BABAM2", "CCNG1", "ZNF207", "DUSP1", "MDM2", "PPP1R10", "CDKN1B", "DONSON", "FANCD2", "MBTPS1", "XRCC3", "SYF2", "FOXN3", "BABAM1", "NABP2", "TP53", "CDKN1A", "RINT1", "MAP3K20", "FBXO31", "VPS4A", "LCMT1", "FOXO4", "BUB3", "PSMG2", "DYNC1LI1", "GIGYF2", "KLHL22", "FZR1", "ATF2", "TPR", "BRCC3", "NAE1", "TAOK3", "CCND1", "APC", "INTS3", "MAD1L1", "RBBP8", "CDC14B", "RAD17", "SPC24", "NBN", "MSH2", "PCID2", "TOPBP1", "TAOK1", "SDE2", "CDK2")
GOBP_OSTEOBLAST_PROLIFERATION	0.829171	0.968555	0.0207088	0.233167	0.769561	26	c("RHOA", "ATRAID", "ABL1", "LRP5", "CCN1", "TMEM119", "LTF", "OSR2", "JUNB", "NF2", "FGFR2", "SMAD3", "MUS81", "HPSE", "LRRC17", "ITGAV", "BCL2")
GOBP_NEURAL_PRECURSOR_CELL_PROLIFERATION	0.95005	1	0.010461	0.198802	0.769661	99	c("GNAI2", "RHOA", "ITGB1", "NDUFS2", "CTNNA1", "FLNA", "CTNNB1", "SIRT2", "DBN1", "FOXO1", "RAB10", "PSMG1", "KIFAP3", "NFIA", "ZNF335", "NAP1L1", "CDON", "ID2", "PAFAH1B1", "HIF1A", "DOCK7", "ADGRG1", "TP53", "SPINT2", "NUMB", "BTG2", "LYN", "NDE1", "ZNF503", "KDM1A", "PLXNB2", "NFIB", "ARHGEF2", "NES", "NF2", "KDM2B", "EML1", "SHOC2", "GLI1", "FGFR2", "PCM1", "DAGLB", "TRNP1", "NBN", "WNT2", "CEP120", "LEF1", "CX3CL1", "SLC6A4", "MIOS", "ORC3", "AKNA", "NUMBL", "NOTCH1", "PTBP2", "PTN", "RORA",
TEAD3, "LNX2", "DAGLA", "RRM1", "LRRK2", "EPHB1", "DLL4", "GATA2", "DIXDC1", "NF1")
GOBP_REGULATION_OF_LYMPHOCYTE_MEDIATED_IMMUNITY	0.944056	1	0.011106	0.197675	0.770044	108	c("HLA-A", "HMGB1", "HLA-E", "C3", "LAMP1", "HLA-DRA", "HLA-DRB1", "HSPD1", "IL4I1", "NDFIP1", "DUSP22", "CRK", "PTPN6", "BCL6", "STAT6", "CR1", "STAT5B", "SUPT6H", "CYRIB", "ARRB2", "PPP3CB", "TGFB1", "HFE", "MAP3K7", "MICB", "NECTIN2", "TRPM4", "TFRC", "SASH3", "NCKAP1L", "LGALS9", "IL27RA", "CD40", "GFER", "AHR", "PTPRC", "IL1R1", "FBXO38", "AP1G1", "PARP3", "STX7", "TNFRSF1B", "ULBP3", "TNFSF13", "TRAF2", "TP53BP1", "MSH2", "SMAD7", "MLH1", "CD1D", "EXOSC3", "TREM2", "WAS")
GOBP_RENAL_TUBULE_DEVELOPMENT	0.911089	1	0.0142522	0.210803	0.770954	57	c("AQP1", "COL4A1", "ACAT1", "CTNNB1", "GPC3", "YAP1", "MAGED1", "CITED1", "AGT", "MTSS1", "STAT1", "LZTS2", "WWTR1", "DLG1", "MYC", "PKD1", "IRX3", "SMAD4", "PKD2", "SIX1", "OSR1", "LAMA5", "LGR4", "FGF1", "HS2ST1", "PROM1", "MEF2C", "JAG1", "NOTCH1", "BMP4", "PBX1", "BCL2", "WNT11", "TACSTD2", "CTNS", "AHI1", "HEYL", "PRICKLE1", "HES1", "HOXB7", "GZF1", "TTC8")
GOBP_REGULATED_EXOCYTOSIS	0.961039	1	0.00918594	0.195654	0.770955	126	c("GNAI2", "LAMP1", "FMR1", "CORO1A", "VAMP8", "TMED10", "SDF4", "RAP1B", "PFN2", "NAPA", "RAB10", "STXBP3", "RAB11B", "DNAJC5", "SNAPIN", "STX4", "PIP5K1C", "ARL8B", "TPRG1L", "PIK3CG", "RAB5A", "HYAL3", "CDK5", "PPP3CB", "SPI1", "RAB11FIP5", "ITGB2", "LAT", "PREPL", "LYN", "RAP1A", "STXBP2", "SNX6", "RAB3GAP1", "STXBP1", "GIT1", "PIK3CD", "RAB31", "ANXA3", "STX2", "SNAP23", "DVL1", "IL4R", "SPHK2", "NCKAP1L", "PTAFR", "LGALS9", "SYNGR1", "VAMP7", "RAC2", "SYT11", "PDPK1", "SNX4", "AP1G1", "BLOC1S6",
FBXL20, "CTBP2", "ITGAM", "RAB3D")
GOBP_POSITIVE_REGULATION_OF_CARBOHYDRATE_METABOLIC_PROCESS	0.894106	0.999567	0.015701	0.213873	0.771045	52	c("APP", "AKT2", "GPT2", "FOXO1", "DDB1", "PRKACA", "MLXIPL", "HIF1A", "ARPP19", "STK11", "KAT2B", "MTOR", "PPP4R3B", "ARNT", "WDR5", "IGF1", "PTAFR", "PRXL2C", "PHKG2", "IRS1", "DYRK2", "RPTOR", "PTPN2", "KAT2A", "IRS2", "PRKCE", "PDGFB", "MLST8", "P2RY6", "EPM2AIP1")
GOBP_MODIFIED_AMINO_ACID_TRANSPORT	0.84016	0.970733	0.0199002	0.231774	0.771212	28	c("SLC25A20", "FOLR2", "SLC6A8", "SLC16A12", "SLC25A12", "ABCC5", "SLC46A1", "SLC38A2", "SLC11A1", "SLC16A9", "SLC7A7", "SLC22A5", "SLC19A1", "SLC5A6", "SLC25A32", "PDPN")
GOBP_REGULATION_OF_REGULATED_SECRETORY_PATHWAY	0.921079	1	0.0133546	0.204653	0.771309	71	c("GNAI2", "LAMP1", "FMR1", "VAMP8", "RAP1B", "PFN2", "STXBP3", "SNAPIN", "STX4", "RAB5A", "HYAL3", "CDK5", "SPI1", "ITGB2", "PREPL", "LYN", "RAP1A", "STXBP2", "RAB3GAP1", "STXBP1", "GIT1", "DVL1", "IL4R", "SPHK2", "NCKAP1L", "PTAFR", "LGALS9", "VAMP7", "RAC2", "SYT11", "PDPK1", "SNX4", "AP1G1", "FBXL20", "ITGAM", "RAB3D", "BCR")
GOBP_AMINOGLYCAN_BIOSYNTHETIC_PROCESS	0.892108	0.999567	0.0158662	0.214047	0.77167	52	c("ST3GAL2", "CHST12", "HYAL1", "UGDH", "AP2A1", "B4GALT5", "CLTC", "NDST2", "HEXA", "CHPF2", "CSGALNACT2", "TGFB1", "ST3GAL6", "ABCC5", "EXT2", "NDST1", "ST3GAL4", "EXT1", "B3GNT2", "UST", "ST3GAL3", "CSGALNACT1", "CHPF", "PXYLP1", "B4GALT4", "PDGFB", "B4GALT7", "CHSY1", "DSE", "GLCE", "DSEL", "SLC35D2", "XYLT2", "CHST15")
GOBP_POSITIVE_REGULATION_OF_MAP_KINASE_ACTIVITY	0.897103	1	0.0154514	0.212899	0.772282	54	c("RPS3", "HRAS", "THBS1", "ERP29", "PDGFRB", "ADAM9", "PIK3CG", "SASH1", "DAB2IP", "PDCD10", "TGFB1", "PDGFD", "MAP3K7", "MAP3K4", "MAP2K7", "PDGFC", "MAP3K5", "MAP2K5", "CD40", "ERBB2", "PTPN1", "FLT1", "TAOK3", "MAP4K2", "FGF1", "KIT", "TRAF2", "EGFR", "PDGFB", "DRD4", "TLR4", "LRRK2", "TNFRSF11A", "NTF3", "TRAF6", "ERN1", "ARHGEF5", "PDGFA", "WNT5A", "NOD2", "RASGRP1", "EZH2")
GOBP_ADAPTIVE_IMMUNE_RESPONSE	0.997003	1	0.00250132	0.184454	0.772403	383	c("HLA-A", "CD74", "IGKV1D-39", "C4A", "ANXA1", "HMGB1", "SERPING1", "C1QA", "HLA-E", "C3", "HLA-DPB1", "HLA-DQA1", "HLA-DRA", "C1QB", "HLA-DRB1", "C1QC", "FGL1", "ORAI1", "IGHM", "IGHG1", "IGLV4-60", "HSPD1", "PHB1", "IL4I1", "NDFIP1", "JAK1", "CLU", "IGKV1D-17", "C2", "ERAP1", "DUSP22", "STAT3", "C1QBP", "PTPN6", "CTSS", "CTSH", "HRAS", "BCL6", "IGKV1D-43", "IGKV1-16", "STAT6", "RNF125", "CLEC10A", "HLA-DMA", "TNFRSF14", "CR1", "ZBTB7B", "BCL3", "PIK3CG", "IGKV6D-41", "PRR7", "JCHAIN", "CD3E",
IGKV2-30, "TNFRSF21", "HPRT1", "SUPT6H", "IGHV3-23", "PYCARD", "CYRIB", "IL6ST", "IGHA1", "DBNL", "CD79A", "TFE3", "IL27", "RELB", "HLA-DMB", "EMP2", "PPP3CB", "TRIM27", "GZMM", "OTUB1", "CTSC", "C7", "PTK2B", "EIF2AK4", "CSF2RB", "TGFB1", "LAT", "TRBC2", "TMEM98", "RFTN1", "CTNNBL1", "TAP1", "LYN", "CD3D", "SWAP70", "UNC93B1", "MTOR", "IGKV3-15", "HFE", "MAP3K7", "MCOLN1", "MSH6", "PIK3CD", "MICB", "NECTIN2", "TCIRG1", "TRPM4", "TFRC", "IGHV3-73", "SASH3", "SIPA1", "RNF19B", "IGHV3-66", "IRF7",
NFKB2, "IL4R", "CD79B", "IGKV1D-33", "IGHV1-3", "NCKAP1L", "IL27RA", "JAK2", "CD40", "BCL10", "SLC11A1")
GOBP_NEGATIVE_REGULATION_OF_RESPONSE_TO_WOUNDING	0.914086	1	0.013987	0.20748	0.772532	65	c("APOE", "SERPING1", "KNG1", "CD9", "EXTL3", "STAT3", "CRK", "PTPN6", "THBS1", "THBD", "SERPINE2", "CERS2", "VTN", "PROS1", "PDGFRA", "SPP1", "TFPI", "USF1", "GIT1", "PTEN", "CD109", "SLC12A2", "PHLDB2", "PRKCD", "SMAD3", "CLASP1", "KREMEN1", "WFDC1", "TSPAN8", "CLASP2", "PDGFB", "NOS3", "RGMA", "PLAUR", "INPP5F", "NEO1", "C1QTNF1", "MYOZ1", "FAP", "SERPINE1", "ALOX5", "LRIG2", "PRKG1", "PDGFA", "CLDN3")
GOBP_SULFUR_COMPOUND_TRANSPORT	0.871129	0.990638	0.017548	0.225254	0.772837	34	c("SLC27A1", "ABCD1", "SLC3A2", "SLC25A19", "SLC6A6", "MFSD12", "SLC25A11", "ABCG2", "LRRC8D", "LRRC8A", "UCP2", "SLC35B3", "SLC33A1", "SLC25A10", "SLC5A6", "SLC43A2", "SLC26A11", "SLC26A10P", "SLC25A47", "CTNS", "LRRC8C", "SLC26A6", "SLC36A1")
GOBP_BRANCHING_MORPHOGENESIS_OF_AN_EPITHELIAL_TUBE	0.937063	1	0.0118236	0.201114	0.773464	91	c("COL4A1", "PPP1CA", "CTSZ", "CLIC4", "CTNNB1", "GPC3", "TGFBR2", "YAP1", "PLXND1", "MMP14", "ABL1", "LRP5", "CTSH", "DAG1", "MAGED1", "CITED1", "AGT", "PPP3R1", "BMP7", "NRP1", "SFRP2", "DLG1", "HOXA5", "MYC", "RASIP1", "CSF1", "PKD1", "KRAS", "RDH10", "SMAD4", "EXT1", "PKD2", "SPRY2", "SIX1", "DDR1", "GNA13", "LAMA5", "KDR", "LGR4", "FGF1", "STK4", "FGFR2", "SRF", "FKBPL", "SIRT6", "WNT2", "LEF1", "ACVR1", "NOTCH1", "BMP4", "PBX1", "AR", "BCL2", "EPHA2", "TACSTD2", "DLL4", "TBX3", "MET", "TNC",
BTRC, "EDNRA", "NFATC4", "PML", "WNT5A", "HOXB7")
GOBP_DNA_STRAND_ELONGATION	0.839161	0.97005	0.0199742	0.2311	0.773626	29	c("PCNA", "MCRS1", "RUVBL2", "ACTL6A", "LIG1", "RFC4", "INO80C", "NUCKS1", "ACTR8", "YY1", "RFC3", "RUVBL1", "UCHL5", "NBN", "MCM3", "NFRKB", "INO80", "MCM4", "DCLRE1B", "MRE11", "LIG3", "RAD50", "POLD3")
GOBP_MUSCLE_ORGAN_MORPHOGENESIS	0.89011	0.999567	0.0160304	0.216473	0.774927	49	c("MYL11", "COL3A1", "FKBP1A", "TPM1", "TCAP", "SHOX2", "EGLN1", "S1PR1", "HEG1", "MYLK", "TGFB1", "TGFBR3", "TCF15", "RBPJ", "NAGLU", "BMPR1A", "SMAD4", "EFEMP2")
GOBP_REGULATION_OF_HEART_GROWTH	0.853147	0.978138	0.0189288	0.22539	0.775096	35	c("CITED2", "YAP1", "PIM1", "MAPK14", "BASP1", "SAV1", "FOXP1", "TGFBR3", "IGF1", "RBPJ", "BMPR1A", "VGLL4", "TOMM70", "YY1", "GATA6", "GLI1", "FGFR2", "MEF2C", "WNT2", "CTDP1", "ACACB")
GOBP_PROTEOGLYCAN_BIOSYNTHETIC_PROCESS	0.871129	0.990638	0.017548	0.218931	0.775195	44	c("CTNNB1", "CHST12", "UGDH", "EXTL3", "TM9SF2", "NDST2", "FAM20B", "CHPF2", "CANT1", "CSGALNACT2", "EXT2", "IGF1", "NDST1", "EXT1", "UST", "HS2ST1", "EXTL2", "CSGALNACT1", "CHPF", "PXYLP1", "HS6ST1", "B4GALT7", "CHSY1", "DSE", "GLCE", "DSEL", "SLC35D2", "TCF7L2", "XYLT2", "CHST15")
GOBP_CHROMOSOME_SEPARATION	0.915085	1	0.0138978	0.209303	0.775897	63	c("IK", "PPP2R1A", "ANAPC5", "NUMA1", "ZNF207", "DUSP1", "MOS", "XRCC3", "CDC16", "LCMT1", "NCAPH2", "ANAPC7", "CSNK2A2", "CSNK2A1", "BUB3", "CUL3", "PSMG2", "DYNC1LI1", "CDC23", "KLHL22")
GOBP_LYMPHOCYTE_ACTIVATION_INVOLVED_IN_IMMUNE_RESPONSE	0.964036	1	0.00881183	0.195171	0.776438	142	c("LGALS1", "RPS6", "CD74", "ANXA1", "HMGB1", "PCK1", "LAMP1", "HLA-DRA", "HLA-DRB1", "RARA", "HSPD1", "CORO1A", "NDFIP1", "JAK1", "LCP1", "STAT3", "ABL1", "BCL6", "FOXP1", "STAT6", "CR1", "ZBTB7B", "BCL3", "IRF8", "SUPT6H", "ITM2A", "TP53", "IL27", "RELB", "HLA-DMB", "PTK2B", "EIF2AK4", "DOCK11", "SPI1", "TGFB1", "TMEM98", "MFNG", "SWAP70", "MTOR", "MSH6", "ITGAL", "TFRC", "IL4R", "MEN1", "NCKAP1L", "LGALS9", "IL27RA", "CD40", "FGL2", "SLC11A1", "ICAM1", "UNG", "SHB", "JUNB", "PTPRC", "VAMP7")
GOBP_NEUTRAL_AMINO_ACID_TRANSPORT	0.851149	0.976789	0.0190795	0.225832	0.776617	35	c("SLC1A5", "SERINC3", "SLC1A3", "SLC36A2", "SLC3A2", "SLC6A6", "SLC43A1", "MFSD12", "SLC7A8", "SLC7A10", "SLC25A12", "SFXN3", "SLC38A2", "SFXN1")
GOBP_DEVELOPMENT_OF_PRIMARY_FEMALE_SEXUAL_CHARACTERISTICS	0.897103	1	0.0154514	0.213621	0.777308	55	c("UBB", "IDH1", "FZD4", "CTNNA1", "MMP2", "MMP14", "SLIT3", "INHBB", "SGPL1", "NR2F2", "HYAL3", "STAT5B", "NRIP1", "PDGFRA", "NPR2", "BAX", "EIF2B2", "IMMP2L", "SMAD4", "BCL2L1", "ARID5B", "EIF2B5", "KDR", "TIPARP", "KIT", "KITLG", "NUP107", "ADAMTS1", "PLEKHA1", "NOS3", "NOTCH1", "LHFPL2", "CASP3", "BCL2", "SIRT1", "SCAPER", "UBE3A", "CASP2", "FST", "TAF4", "GAS2", "ZFX")
GOBP_MORPHOGENESIS_OF_A_BRANCHING_STRUCTURE	0.943057	1	0.0112107	0.198224	0.777552	118	c("RTN4", "COL4A1", "PPP1CA", "CTSZ", "CLIC4", "TMED2", "CTNNB1", "TGM2", "GPC3", "TGFBR2", "YAP1", "PLXND1", "GRB2", "MMP14", "ABL1", "SHOX2", "LRP5", "CTSH", "DAG1", "MAGED1", "CITED1", "FGF7", "AGT", "PPP3R1", "BMP7", "NRP1", "SEMA3C", "SFRP2", "SPINT2", "NTN4", "DLG1", "PLXNA1", "HOXA5", "MYC", "RASIP1", "CSF1", "PKD1", "KRAS", "RDH10", "SMAD4", "EXT1", "SETD2", "PKD2", "SPRY2", "SIX1", "DDR1", "GNA13", "LAMA5", "KDR", "LGR4", "FGF1", "STK4", "MECP2", "FGFR2", "SRF", "FKBPL", "SIRT6", "WNT2",
BTBD7, "SULF1", "LEF1", "ADM", "ACVR1", "NOTCH1", "BMP4", "PBX1", "AR", "BCL2", "EPHA2", "TACSTD2", "LRRK2", "DLL4", "TBX3", "MET", "TNC", "BTRC", "SNAI2", "EDNRA", "GRHL2", "NFATC4", "PML", "PDGFA", "WNT5A", "HOXB7", "FRS2", "GZF1")
GOBP_APPENDAGE_MORPHOGENESIS	0.928072	1	0.0127011	0.202525	0.778883	90	c("COL3A1", "VPS54", "CTNNB1", "MBNL1", "GPC3", "GNA12", "HDAC1", "SHOX2", "LRP5", "ECE1", "NFIA", "SKI", "BMP7", "SEMA3C", "AFF3", "SFRP2", "BPNT2", "HOXA10", "MEGF8", "TWIST1", "NPR2", "MAP3K20", "HOXD9", "BAX", "ZNF358", "HDAC2", "PRRX1", "FBXW4", "BMPR1A", "RDH10", "SMAD4", "ZBTB16", "EXT1", "IFT52", "TMEM107", "OSR2", "LMBR1")
GOBP_EMBRYONIC_APPENDAGE_MORPHOGENESIS	0.919081	1	0.0135373	0.205938	0.779972	75	c("CTNNB1", "MBNL1", "GPC3", "GNA12", "HDAC1", "SHOX2", "LRP5", "ECE1", "SKI", "BMP7", "AFF3", "SFRP2", "BPNT2", "HOXA10", "MEGF8", "TWIST1", "MAP3K20", "HOXD9", "BAX", "ZNF358", "HDAC2", "PRRX1", "FBXW4", "BMPR1A", "RDH10", "SMAD4", "ZBTB16", "IFT52", "TMEM107", "OSR2", "LMBR1")
GOBP_DNA_REPLICATION	0.979021	1	0.00667841	0.193032	0.780794	191	c("NFIC", "PPP2R1A", "RBBP7", "SET", "ALYREF", "RBBP4", "ATF1", "BCL6", "NFIA", "PPP2CA", "RTF2", "RBMS1", "DNAJA3", "NAP1L1", "CDK2AP1", "PCNA", "SSBP1", "TNFAIP1", "PURA", "CARM1", "TERF2", "ID3", "JADE1", "DONSON", "PNKP", "UPF1", "CDK9", "LPIN1", "DHX9", "TP53", "CHAF1A", "RPA1", "WDR18", "MCRS1", "ZMPSTE24", "SUPT16H", "ZPR1", "RUVBL2", "SMARCA5", "FBH1", "ACTL6A", "POLE4", "WAPL", "RECQL", "DTD1", "RBBP6", "LRWD1", "LIG1", "POLRMT", "MAP2K4", "PARP1", "RPA4", "HMGA1", "RFC4", "INO80C", "NFIB",
SMC3, "ANKRD17", "TOP1", "NUCKS1", "RRM2B", "MCMBP", "KAT7", "REPIN1", "MCM6", "STN1", "ACTR8", "PDS5A", "POLG", "BOD1L1", "YY1", "RNASEH2A", "NT5M", "RFC3", "RBBP8", "RUVBL1", "ACVRL1", "RFC2", "BCAR3", "GLI1", "RAD17", "POLB", "SIN3A", "FAF1", "WRNIP1", "RECQL5", "UCHL5", "NBN", "GTPBP4", "EGFR", "CHTF8", "MCM3", "MEAF6", "EXD2", "TOPBP1", "WIZ", "SDE2", "TEFM", "CDK2", "KIN", "ORC3", "RNASEH1", "GRWD1", "NFRKB", "MCM2", "POLA2", "MUS81", "INO80", "BRPF3", "BAZ1A", "CCNE2", "MCM4", "POLH", "TWNK",
MCM5)
GOBP_POSITIVE_REGULATION_OF_CYTOKINE_PRODUCTION_INVOLVED_IN_IMMUNE_RESPONSE	0.895105	0.999744	0.0156181	0.213321	0.781283	58	c("CD36", "HLA-A", "CD74", "HLA-E", "MAPKAPK2", "LAPTM5", "MIF", "DDX1", "TNFRSF14", "PYCARD", "GPRC5B", "SEMA7A", "DDX21", "MAP3K7", "HK1", "MAVS", "NOD1", "SASH3", "SPHK2", "BCL10", "MYD88", "IRF5", "IL1R1")
GOBP_NEGATIVE_REGULATION_OF_PRODUCTION_OF_MOLECULAR_MEDIATOR_OF_IMMUNE_RESPONSE	0.83017	0.968555	0.0206358	0.233466	0.781543	29	c("TMBIM6", "NDFIP1", "BST2", "BCL6", "CR1", "TWIST1", "TGFB1", "HFE", "ACP5", "IRAK3", "TGFB3", "PARP3", "NLRX1", "RABGEF1", "SMAD7")
GOBP_DEVELOPMENTAL_PIGMENTATION	0.857143	0.980557	0.0186259	0.228076	0.782519	34	c("CD63", "GNA11", "AP1M1", "CITED1", "AP3D1", "ATP6AP2", "LRMDA", "VPS33A", "BAX", "ADAMTSL4", "ZEB2", "BLOC1S5", "EDNRB", "AP1G1", "BLOC1S6", "KIT", "MEF2C", "MREG", "BLOC1S3", "KITLG", "VHL", "BCL2", "HPS5", "RAB32", "MITF", "EDNRA")
GOBP_REGULATION_OF_PRODUCTION_OF_MOLECULAR_MEDIATOR_OF_IMMUNE_RESPONSE	0.954046	1	0.0100128	0.198501	0.782948	128	c("CD36", "HLA-A", "CD74", "HLA-E", "GPI", "TMBIM6", "PHB1", "NDFIP1", "MAPKAPK2", "BST2", "LAPTM5", "MIF", "BCL6", "DDX1", "TRIL", "STX4", "STAT6", "TNFRSF14", "CR1", "SUPT6H", "PYCARD", "GPRC5B", "TWIST1", "LITAF", "TGFB1", "SEMA7A", "DDX21", "ATG5", "HFE", "MAP3K7", "HK1", "TRPM4", "MAVS", "TFRC", "NOD1", "SASH3", "IL4R", "SPHK2", "ACP5", "IL27RA", "CD40", "BCL10", "IRAK3", "UBE2J1", "MYD88", "IRF5", "PTPRC", "TGFB3", "DNAJB9", "IL1R1", "MZB1", "PARP3", "TNFRSF1B", "NLRX1", "KIT", "TNFSF13", "TRAF2",
TP53BP1, "MSH2", "RABGEF1", "SMAD7", "SPON2", "MLH1", "DHX36", "EXOSC3")
GOBP_POSTSYNAPTIC_SPECIALIZATION_ORGANIZATION	0.808192	0.953242	0.0222268	0.238059	0.783101	25	c("CRK", "GAP43", "CRIPT", "PTK2B", "DLG1", "SHANK3", "ARF6", "PTEN", "RAPSN")
GOBP_RENAL_SYSTEM_DEVELOPMENT	0.982018	1	0.00617356	0.192922	0.783248	203	c("ADIPOQ", "CAT", "AQP1", "RHOA", "AKR1B1", "COL4A1", "SERPINF1", "RARA", "ACAT1", "ODC1", "SDC4", "TNS2", "CTNNB1", "FBN1", "PECAM1", "LAMB2", "GPC3", "MPV17", "YAP1", "PLXND1", "SEC61A1", "NID1", "CTSH", "NFIA", "MAGED1", "CXCR2", "SNX17", "AP2B1", "IFT27", "MPST", "CITED1", "CD34", "BASP1", "AGT", "PDGFRB", "MTSS1", "STAT1", "IQGAP1", "SGPL1", "APH1A", "ID3", "BMP7", "LZTS2", "NRP1", "SMAD1", "PPP3CA", "WWTR1", "AP1B1", "PDGFRA", "CDKN1C", "DLG1", "ZMPSTE24", "KLF15", "BAX", "MYO1E", "MYC", "PDGFD",
HYAL2, "PCSK9", "PKD1", "CFLAR", "IRX3", "ARL3", "RDH10", "JMJD6", "SMAD4", "EPCAM", "ZBTB16", "TEK", "EXT1", "ARID5B", "RRM2B", "EDNRB", "PKD2", "OSR2", "AGTR1", "SIX1", "C1GALT1", "ASS1", "OSR1", "LAMA5", "SMAD5", "LGR4", "TIPARP", "IFT25", "IL6R", "FGF1", "HS2ST1", "FGFR2", "SULF2", "PROM1", "NUP85", "SMAD3", "MEF2C", "ASXL1", "TSC1", "BICC1", "SULF1", "SMAD7", "ANGPT2", "COL4A4", "KCNJ8", "ANKS6", "NUP107", "PDGFB", "ADAMTS1", "JAG1", "NOTCH1", "CC2D2A", "TRAF3IP2", "BMP4", "PBX1", "NOTCH3",
ZNG1A, "DACT2", "FADD", "SOX17", "BCL2", "WNT11", "TACSTD2", "LRRK2", "CYP26B1", "WDPCP", "GPR4", "CTNS", "SMAD6", "NF1", "BMPER", "AHI1", "ITGA3", "HEYL", "PRICKLE1", "TGFBR1", "EDNRA", "IFT88", "FLCN", "HES1", "PRKX", "ZBTB14", "PDGFA", "WNT5A", "NIPBL", "SOX4", "HOXB7", "ENPEP", "MMP9", "GZF1", "TTC8", "HPGD", "SDC1", "EZH2", "ANGPT1", "NUP160", "GATA3", "GFRA1", "BCL2L11", "TGFB2")
GOBP_T_CELL_DIFFERENTIATION_IN_THYMUS	0.899101	1	0.0152836	0.210377	0.783317	65	c("RPS6", "CD74", "CTNNB1", "ZFP36L1", "CLPTM1", "ABL1", "ZFP36L2", "DNAJA3", "PRR7", "STAT5B", "CD3E", "ZEB1", "TP53", "STK11", "GBA1", "NCAPH2", "FZD7", "TESPA1", "CD3D", "ATG5", "ITPKB", "JMJD6", "ERBB2", "PTPRC", "ADAM17", "CD3G", "SRF", "PTPN2", "TMEM131L", "ZC3H8", "SOS2", "BMP4", "RABL3", "FADD", "JAG2", "BCL2", "BRAF", "SOS1", "CARD11", "CCR7", "PRKDC", "MAFB", "SPN", "NKAP", "RASGRP1", "DOCK2", "FZD8", "CDK6", "GATA3", "ADA")
GOBP_EMBRYONIC_CRANIAL_SKELETON_MORPHOGENESIS	0.832168	0.968555	0.0204894	0.229649	0.783728	33	c("EIF4A3", "TGFBR2", "SLC39A1", "MMP14", "MTHFD1", "PAX5", "PDGFRA", "TWIST1", "PRRX1", "MED12", "SLC39A3", "NDST1", "RDH10", "SETD2", "TGFB3", "SIX1", "TBX15", "FGFR2", "SMAD3")
GOBP_VENTRICULAR_SEPTUM_DEVELOPMENT	0.878122	0.995735	0.0169971	0.21766	0.784696	52	c("CITED2", "TGFBR2", "LMO4", "FGFRL1", "SLIT3", "AP2B1", "CCN1", "PDE2A", "EGLN1", "SAV1", "MDM2", "MATR3", "HECTD1", "HEG1", "DCTN5", "TGFBR3", "APLNR", "RBPJ", "BMPR1A", "SMAD4", "FGFR2", "FZD1", "SMAD7", "NPRL3", "LUZP1", "NOS3", "ACVR1", "NOTCH1", "BMP4", "MDM4", "TRIP11", "WNT11", "SMAD6", "TBX3", "HEYL", "TGFBR1", "HES1", "WNT5A", "SOX4", "ZFPM1", "NSD2", "FRS2", "SUFU")
GOBP_MESENCHYMAL_CELL_MIGRATION	0.851149	0.976789	0.0190795	0.225884	0.786119	38	c("CDC42", "FN1", "CORO1C", "SEMA3B", "BMP7", "NRP1", "HIF1A", "NRP2", "SEMA3C", "TWIST1", "SEMA3G", "SEMA7A")
GOBP_MITOCHONDRIAL_RNA_METABOLIC_PROCESS	0.861139	0.983037	0.0183209	0.222715	0.786545	43	c("CHCHD10", "HSD17B10", "GARS1", "GRSF1", "LRPPRC", "MTRES1", "FOXO3", "POLRMT", "TFAM", "PRORP", "MTERF4", "SARS2", "TBRG4", "TRNT1", "SLC25A33", "PNPT1", "MTERF3", "THAP11", "YARS2", "TFB2M", "PUS1", "CDK5RAP1", "MTO1", "TRMT10C", "SUPV3L1", "RPUSD4", "TEFM", "WARS2", "TWNK", "MTERF2", "PRKAA1", "AARS2", "DARS2")
GOBP_NEGATIVE_REGULATION_OF_CANONICAL_WNT_SIGNALING_PATHWAY	0.933067	1	0.0122193	0.203653	0.787153	96	c("APOE", "IGFBP4", "CAV1", "TLE5", "CTNNB1", "AMFR", "RBX1", "IGFBP6", "GPC3", "FOXO1", "CTNND1", "HDAC1", "DAB2", "MAPK14", "CSNK1A1", "JADE1", "LZTS2", "DAB2IP", "FRZB", "SFRP2", "WWTR1", "NHERF1", "STK11", "TLE3", "RUVBL2", "G3BP1", "UBAC2", "CBY1", "AXIN1", "GSK3B", "LATS2", "CHD8", "EMD", "OTUD5", "APC", "STK3", "NKD1", "PRKN", "INVS", "LIMD1", "SOX13", "STK4", "GLI1", "DACT1", "LATS1", "SFRP4", "IGFBP2", "FZD1", "BICC1", "KREMEN1", "TMEM131L", "SCYL2", "TPBG", "LMBR1L", "CYLD", "NOTCH1")
GOBP_REGULATION_OF_CARTILAGE_DEVELOPMENT	0.868132	0.989595	0.0177815	0.221751	0.78735	45	c("RARA", "CTNNB1", "PTPN11", "EFEMP1", "LTBP3", "CTSK", "SHOX2", "CCN1", "SMAD1", "FRZB", "TRPS1", "GLG1", "TAPT1")
GOBP_NEGATIVE_REGULATION_OF_MUSCLE_CELL_DIFFERENTIATION	0.853147	0.978138	0.0189288	0.224759	0.78957	41	c("PDCD4", "PTBP1", "HDAC1", "FOXP1", "ID2", "MED28", "SMAD1", "TMEM119", "FZD7", "HDAC3", "FOXO4", "BMPR1A", "SMAD4", "ANKRD17", "CCN3", "DNMT1", "NFATC3", "TOMM70", "NFATC1", "YY1", "CEACAM5", "MECP2")
GOBP_NEGATIVE_REGULATION_OF_WNT_SIGNALING_PATHWAY	0.919081	1	0.0135373	0.202291	0.792399	117	c("APOE", "RACK1", "IGFBP4", "CAV1", "TLE5", "CTNNB1", "AMFR", "RBX1", "IGFBP6", "GPC3", "APCDD1", "FOXO1", "TAX1BP3", "CTNND1", "HDAC1", "DAB2", "MAPK14", "CITED1", "CSNK1A1", "JADE1", "LZTS2", "DAB2IP", "FRZB", "RNF213", "SFRP2", "WWTR1", "NHERF1", "STK11", "TLE3", "RUVBL2", "CSNK1E", "GRB10", "NXN", "G3BP1", "UBAC2", "CBY1", "AXIN1", "GSK3B", "LATS2", "VGLL4", "CHD8", "EMD", "OTUD5", "APC", "STK3", "NKD1", "PRKN", "INVS", "LIMD1", "SOX13", "STK4", "GLI1", "DACT1", "LATS1", "NLK", "SFRP4", "IGFBP2",
FZD1, "BICC1", "KREMEN1", "TMEM131L", "SCYL2", "TPBG", "LMBR1L", "WWOX", "TSKU", "CYLD", "NOTCH1")
GOBP_INTERFERON_BETA_PRODUCTION	0.869131	0.989786	0.0177038	0.222003	0.792874	48	c("HSP90AA1", "PTPN11", "DDX3X", "FLOT1", "RIOK3", "OAS1", "PPM1B", "IRF3", "DHX9", "PYCARD", "NMI", "RELB", "CACTIN", "MAVS", "IRF7", "TOMM70", "MORC3", "IRF5", "YY1", "POLR3C", "POLR3A", "RNF216", "NLRX1", "STING1", "REL", "TRIM65", "TRAF3", "RNF135", "TBK1", "ISG15")
GOBP_CARDIAC_MUSCLE_CELL_DIFFERENTIATION	0.913087	1	0.0140757	0.208234	0.792944	79	c("CALR", "ACADM", "ITGB1", "RARA", "TCAP", "LMNA", "HNRNPU", "SHOX2", "SGCB", "MEF2A", "FOXP1", "PDGFRB", "AKAP13", "ARRB2", "PDGFRA", "ZMPSTE24", "FZD7", "TGFB1", "HDAC3", "ATG5", "MTOR", "IGF1", "RBPJ", "IRX3", "NAGLU", "BMPR1A", "MAP2K4", "SMAD4", "KDM6B", "CBY1", "TOMM70", "YY1", "GATA6", "SLC9A1", "SRF", "FHL2", "MEF2C", "SORBS2", "SIRT6", "KAT2A", "TSC1", "CTDP1", "LARGE1", "KCNJ8", "MAML1", "ACVR1", "BMP4", "SGCD", "ASB2")
GOBP_POSITIVE_REGULATION_OF_CHROMOSOME_SEGREGATION	0.793207	0.941167	0.0232958	0.241096	0.79309	25	c("SIRT2", "HNRNPU", "NUMA1", "BECN1", "KAT2B", "NCAPH2", "SMC6", "RCC2", "KAT5")
GOBP_EMBRYONIC_ORGAN_DEVELOPMENT	0.984016	1	0.00581458	0.192869	0.79355	270	c("RPL38", "CEBPA", "INSIG2", "RPL10", "CDC42", "EPAS1", "RARA", "MFAP5", "ATF4", "INSIG1", "TCAP", "TMED2", "TPO", "CTNNB1", "FBN1", "CITED2", "EIF4A3", "MAPK3", "EFEMP1", "BPTF", "GJB5", "MAP2K1", "EPN1", "ZFP36L1", "TGFBR2", "YAP1", "MAPK1", "HYAL1", "GRB2", "MBD3", "SLC39A1", "DNAJB6", "MMP14", "TBX6", "MTHFD1", "SHOX2", "ECE1", "HIPK1", "GGNBP2", "MBD2", "TTPA", "CITED1", "PAX5", "CCN1", "EGLN1", "NTN1", "TRIM28", "NR2F2", "ID2", "ID3", "BMP7", "MFAP2", "HIF1A", "HECTD1", "SYF2", "FRZB", "ZEB1",
TP53, "NHERF1", "FLT3LG", "SPINT2", "PDGFRA", "MEGF8", "TWIST1", "CDKN1C", "HOXD9", "DLG1", "TGFB1", "TEAD1", "FBXW8", "HOXA5", "APLNR", "IFT57", "PRRX1", "WDR48", "PKD1", "SOBP", "ARNT", "SOX18", "HSCB", "MED12", "RBPJ", "SLC39A3", "PPP1R13L", "RBBP6", "DVL1", "NDST1", "NAGLU", "ERCC2", "BMPR1A", "HIPK2", "RDH10", "TRA2B", "COL18A1", "EFNA1", "ERCC3", "SP3", "BLOC1S5", "IFT52", "SETD2", "IFT172", "THOC5", "TFEB", "PPIL1", "PCGF2", "PKD2", "TSHZ1", "OSR2", "MIB1", "SPRY2", "NES", "JUNB", "TGFB3",
SIX1, "STK3", "OSR1", "DYNC2I1", "ALDH1A3", "KDM2B", "PRKRA", "PBX2", "TBC1D23", "KDR", "BIRC6", "CDK20", "TBX15", "STK4", "PKDCC", "GLI1", "FGFR2", "SRF", "MYO6", "BCR", "VASH1", "LRIG3", "KIT", "SMAD3")
GOBP_POSITIVE_REGULATION_OF_EPITHELIAL_CELL_DIFFERENTIATION	0.821179	0.964257	0.0212906	0.236194	0.794249	30	c("CDKN2B", "CTNNB1", "NUMA1", "BTG1", "PRKCH", "BMP7", "MACROH2A1")
GOBP_HEART_MORPHOGENESIS	0.965035	1	0.00868408	0.197855	0.794637	165	c("RTN4", "ELN", "FKBP1A", "CDC42", "TPM1", "TCAP", "TMED2", "FLNA", "CTNNB1", "DHRS3", "CITED2", "PDCD4", "TGFBR2", "YAP1", "PLXND1", "PARVA", "TBX6", "FGFRL1", "PIM1", "SHOX2", "ADAM15", "SLIT3", "DAG1", "CLDN5", "CCN1", "EGLN1", "CPE", "SAV1", "S1PR1", "MDM2", "BMP7", "NRP1", "HIF1A", "NRP2", "SEMA3C", "SFRP2", "HEG1", "ADAMTS5", "TP53", "GAA", "EMP2", "DLC1", "MEGF8", "TWIST1", "ZMPSTE24", "TGFB1", "TGFBR3", "APLNR", "IFT57", "MTOR", "SOX18", "RBPJ", "PPP1R13L", "DVL1", "NAGLU", "BMPR1A", "CERT1",
SMAD4, "PTK2", "ATF2", "EFNA1", "ZMIZ1", "TEK", "EXT1", "IFT52", "IFT172", "PKD2", "MIB1", "TGFB3", "SIX1", "APC", "TMEM100", "GATA6", "TNNI1", "ACVRL1", "FGFR2", "SRF", "SMAD3", "FZD1", "FHL2", "MEF2C", "ASXL1", "WNT2", "OLFM1", "EPHB4", "TAB1", "CRKL", "TAFAZZIN", "SMAD7", "KCNJ8", "ADAMTS1", "JAG1", "NOS3", "ACVR1", "NOTCH1", "BMP4", "MDM4", "NDRG4", "ASB2", "SOX17", "CLUAP1", "WNT11", "ABCC9", "MKKS", "DLL4", "SMAD6", "SOS1", "AHI1", "TBX3", "TBX1", "HEYL", "PRICKLE1", "CCDC40", "TGFBR1", "SNAI2",
EDNRA, "GRHL2", "HES1", "WNT5A", "NIPBL", "SOX4", "ZFPM1", "NSD2")
GOBP_POSITIVE_REGULATION_OF_REGULATED_SECRETORY_PATHWAY	0.791209	0.94092	0.0234376	0.241859	0.7956	25	c("LAMP1", "VAMP8", "STX4", "HYAL3", "CDK5", "ITGB2", "STXBP1", "IL4R", "SPHK2", "PTAFR", "VAMP7", "SNX4", "AP1G1", "ITGAM", "RAB3D")
GOBP_UROGENITAL_SYSTEM_DEVELOPMENT	0.86014	0.982368	0.0183973	0.224088	0.795649	45	c("PSAP", "ANXA1", "SERPINF1", "RARA", "CTNNB1", "MMP2", "FKBP4", "BMP7", "CDKN1B", "HOXA10", "STK11", "SMARCC1", "OSR2", "OSR1", "PRLR", "GLI1", "FGFR2", "CRKL", "SULF1", "WDR77", "NOTCH1", "BMP4", "PBX1", "AR", "WNT11", "GATA2", "AHI1", "UBE3A", "TNC", "WNT5A", "FRS2")
GOBP_BONE_REMODELING	0.89011	0.999567	0.0160304	0.2142	0.796375	64	c("GPR137B", "RAB7A", "CTNNB1", "LTBP3", "CTSK", "LRP5", "PDK4", "TPP1", "S1PR1", "SLC4A2", "DEF8", "CSF1R", "TMEM119", "PTK2B", "TF", "SPP1", "NCDN", "PLEKHM1", "TCIRG1", "SNX10", "TFRC", "ACP5", "GPR137", "LRRK1", "EXT1", "RAC2", "GJA1", "LGR4", "RAB3D", "CD38", "RASSF2", "P3H4", "PTN", "ADRB2", "LEPR", "TNFAIP3", "EPHA2", "SUCO", "TNFRSF11A", "SYK", "NF1", "MITF", "INPP5D", "TRAF6", "PTH1R")
GOBP_REGULATION_OF_ANIMAL_ORGAN_MORPHOGENESIS	0.905095	1	0.0147735	0.210336	0.796632	75	c("RHOA", "CDC42", "RAC1", "CTNNB1", "CITED2", "GPC3", "APCDD1", "ABL1", "DAB2", "MAGED1", "SMURF1", "CD34", "FGF7", "AGT")
GOBP_ESTABLISHMENT_OR_MAINTENANCE_OF_BIPOLAR_CELL_POLARITY	0.836164	0.97005	0.0201955	0.229031	0.797071	38	c("RHOA", "CDC42", "CLIC4", "MSN", "WDR1", "PDCD6IP", "ARF4", "EZR", "NHERF1", "DLG1", "FSCN1", "ERBIN", "TCF15", "SH3BP1", "PDZD11", "RAP2A", "LIN7C")
GOBP_MEIOTIC_CHROMOSOME_SEGREGATION	0.848152	0.975703	0.0193046	0.225712	0.79713	43	c("PPP2R1A", "ACTR3", "ACTR2", "SUN1", "GOLGA2", "DDB1", "MOS", "C9orf78", "FANCD2")
GOBP_MITOTIC_G2_M_TRANSITION_CHECKPOINT	0.843157	0.973196	0.0196776	0.226933	0.79721	41	c("NOP53", "CDK5RAP3", "BABAM2", "CCNG1", "DONSON", "MBTPS1", "SYF2", "FOXN3", "BABAM1", "NABP2", "CDKN1A", "RINT1", "FOXO4", "FZR1", "BRCC3", "NAE1", "TAOK3", "INTS3", "RBBP8", "CDC14B", "RAD17", "NBN", "TOPBP1", "TAOK1")
GOBP_PROTEIN_LOCALIZATION_TO_CHROMATIN	0.824176	0.965869	0.021073	0.234977	0.797621	32	c("VCP", "WBP2", "RNF4", "MACROH2A1", "CDK9", "PPHLN1", "CHMP7", "SPI1", "RUVBL2", "WAPL", "LRWD1", "PARP1", "SETD2", "SGF29", "ZMYND8", "SIRT6", "MSH2", "LEF1", "JARID2", "PIAS4", "VCPIP1", "MCM8", "NIPBL", "VRK1", "EZH2")
GOBP_REGULATION_OF_CELL_CYCLE_CHECKPOINT	0.832168	0.968555	0.0204894	0.231964	0.797705	35	c("DDX39B", "BABAM2", "DUSP1", "PPP1R10", "CUL4A", "XRCC3", "CCAR2", "MAP3K20", "LCMT1", "DYNC1LI1", "RNASEH2B", "WDR76", "TPR", "THOC5", "BRCC3", "MAD1L1")
GOBP_LUNG_ALVEOLUS_DEVELOPMENT	0.836164	0.97005	0.0201955	0.231364	0.798365	36	c("IGFBP5", "PTGES3", "LTBP3", "FOSL2", "NKIRAS2", "MAN2A1", "HOXA5", "ATXN1L", "SELENON", "TGFB3", "MAN1A2", "GATA6", "TMEM38B", "KDR", "HOPX", "PKDCC", "MECP2", "FGFR2", "ASXL1", "STK40", "MMP12", "HS6ST1", "PHF14", "BMP4", "CREB1", "ERRFI1", "RC3H2")
GOBP_ACTIVATION_OF_GTPASE_ACTIVITY	0.89011	0.999567	0.0160304	0.212786	0.799249	70	c("CCL21", "TBC1D8", "TBC1D25", "CORO1C", "EPHA1", "TAX1BP3", "TBC1D9B", "ARHGAP29", "DOCK7", "TBC1D10A", "ARHGAP45", "AGAP3", "SYDE1", "TBC1D22A", "RHOG", "TBC1D13", "SIPA1", "ARHGAP24", "TBC1D5", "EVI5L", "TBC1D21", "RALGAPB", "PIP5K1A", "ARHGEF10", "SGSM3", "RALGAPA1", "SLC27A4", "MTSS2", "GRTP1", "TIAM2", "ABR", "BCR", "EVI5", "TSC1", "AGAP1", "TBC1D22B", "TBC1D4", "RANGAP1", "TBC1D1", "GARNL3", "TBC1D12", "TBC1D2", "TIAM1", "GMIP", "ARHGEF26", "TBC1D10C", "EPHA2", "TBC1D7", "NTF3", "CCR7", "ARHGEF5",
ARHGAP25, "USP6NL", "TBCK")
GOBP_SNRNA_METABOLIC_PROCESS	0.845155	0.973196	0.0195288	0.228528	0.799736	40	c("RPAP2", "ICE1", "EXOSC10", "INTS11", "CDK7", "LARP7", "INTS10", "EXOSC7", "CC2D1A", "ELL", "EXOSC2", "SNAPC3", "MEPCE", "INTS13", "SNAPC5", "INTS3", "SNAPC2", "TUT1", "DKC1", "INTS7", "INTS14", "ZCCHC8", "EXOSC3", "INTS1", "ZC3H8", "INTS4", "INTS5", "ICE2")
GOBP_CARDIAC_CHAMBER_MORPHOGENESIS	0.901099	1	0.0151147	0.210552	0.800393	78	c("FKBP1A", "TPM1", "DHRS3", "CITED2", "TGFBR2", "PARVA", "FGFRL1", "SHOX2", "SLIT3", "CCN1", "EGLN1", "CPE", "SAV1", "MDM2", "BMP7", "NRP1", "HIF1A", "NRP2", "SEMA3C", "SFRP2", "HEG1", "TP53")
GOBP_EMBRYONIC_DIGIT_MORPHOGENESIS	0.835165	0.97005	0.0202691	0.22836	0.802221	41	c("CTNNB1", "GNA12", "HDAC1", "LRP5", "ECE1", "SFRP2", "BPNT2", "TWIST1", "MAP3K20", "BAX", "HDAC2", "BMPR1A", "SMAD4", "ZBTB16", "IFT52", "TMEM107", "OSR2", "LMBR1", "OSR1")
GOBP_POLYOL_BIOSYNTHETIC_PROCESS	0.85015	0.976789	0.0191547	0.225986	0.802385	45	c("PCK1", "PCK2", "SPTLC1", "IP6K1", "IP6K3", "QDPR", "SPR", "PTK2B", "PCBD2", "GBA1", "SPHK1", "ITPKB", "IP6K2", "SPHK2", "PTAFR", "CYP3A4", "SPTLC2", "ITPKC", "PGP", "ISYNA1", "IMPA2", "GOT1")
GOBP_MYOBLAST_DIFFERENTIATION	0.898102	1	0.0153676	0.212149	0.802543	74	c("LGALS1", "EPAS1", "GPX1", "ITGB1", "SMARCC2", "MBNL1", "ZFP36L1", "IFRD1", "BTG1", "MAPK14", "IGFBP3", "FLOT2", "ID3", "SMARCE1", "BCL9L", "PHF10", "TGFB1", "BRD7", "SMARCB1", "SMARCC1", "ACTL6A", "IGF1", "RBPJ", "KAT5", "MAP3K5", "DTYMK", "NRAS", "SMARCA4", "LRRC8A", "PPARD", "PBRM1", "RB1", "TRIP4", "SRF", "BOC", "MEF2C", "HIF1AN", "TMEM182", "MSTN")
GOBP_NEGATIVE_REGULATION_OF_DNA_REPAIR	0.781219	0.933248	0.0241448	0.244054	0.802822	25	c("RPS3", "ABL1", "TERF2", "OTUB1", "TWIST1", "FBH1", "KAT5", "SENP3", "NUDT16L1", "SMCHD1", "UBQLN4", "TFIP11")
GOBP_REGULATION_OF_MICROTUBULE_POLYMERIZATION_OR_DEPOLYMERIZATION	0.867133	0.988931	0.017859	0.215846	0.805328	66	c("RPS3", "RAC1", "NUMA1", "ABL1", "STMN1", "CIB1", "CDH5", "FKBP4", "DCTN1", "ARL2", "CDKN1B", "MAP1B", "ARHGEF7", "MAPRE2", "MAPRE3", "MID1IP1", "MAPRE1", "SLAIN2", "EML2", "GIT1", "DYRK1A", "DRG1", "CLIP1", "ARHGEF2", "HDAC6", "MAP1S", "APC", "HAUS7", "HAUS1", "MECP2", "GAS2L1", "CAMSAP2", "CLASP1", "SKA2", "CLASP2", "TAOK1")
GOBP_NOTCH_SIGNALING_PATHWAY	0.908092	1	0.0145143	0.206082	0.805944	115	c("APP", "CEBPA", "ZBTB7A", "POSTN", "EPN1", "TGFBR2", "YAP1", "ANXA4", "MMP14", "STAT3", "BCL6", "GALNT11", "PTP4A3", "APH1A", "EGFL7", "BMP7", "CDKN1B", "ARRB1", "TSPAN14", "TRAF7", "NIBAN2", "PDCD10", "IL6ST", "SEL1L", "ARRDC1", "EPN2", "ADAM10", "MFNG", "METTL3", "NFKBIA", "RBPJ", "TSPAN15", "SLC35C2", "MIB2", "CCN3", "WWP2", "ZMIZ1", "TM2D3", "POGLUT1", "TIMP4", "IFT172", "MIB1", "RFNG", "SIX1", "SREBF2", "ADAM17", "TMEM100", "APH1B", "CCNC", "GMDS", "WDR12", "GOT1", "SPEN", "TSPAN5", "DTX2",
MECP2, "KIT", "SORBS2", "HIF1AN", "S1PR3", "PERP", "PSEN2", "YTHDF2", "MAML1", "JAG1", "CBFA2T2", "NOS3", "DTX1", "NOTCH1", "NOTCH3", "NEURL1B", "ZNF423", "JAG2", "DLL4", "GATA2", "LLGL2", "FBXW7", "HEYL", "DTX3L", "SNAI2", "NEPRO", "NRIP2", "HES1", "BEND6")
GOBP_L_ALPHA_AMINO_ACID_TRANSMEMBRANE_TRANSPORT	0.83017	0.968555	0.0206358	0.229432	0.805987	41	c("SLC1A5", "ITGB1", "SLC1A3", "ARL6IP5", "SLC3A2", "ARL6IP1", "SLC25A18", "SLC43A1", "SLC7A8", "ATP1A2", "SLC7A10", "SLC25A12", "SLC38A2", "SLC25A22", "SLC11A1", "UCP2", "SLC7A7", "PER2", "SLC36A4", "SLC43A2", "SLC25A38")
GOBP_REGULATION_OF_MORPHOGENESIS_OF_A_BRANCHING_STRUCTURE	0.814186	0.958885	0.021796	0.235088	0.806575	34	c("RTN4", "CTNNB1", "ABL1", "SHOX2", "MAGED1", "FGF7", "AGT", "BMP7", "NTN4", "SIX1", "LGR4", "MECP2", "FGFR2", "FKBPL", "SIRT6", "WNT2", "BTBD7", "SULF1", "BMP4", "AR", "TACSTD2", "LRRK2", "SNAI2", "PDGFA", "WNT5A", "HOXB7")
GOBP_CARDIAC_EPITHELIAL_TO_MESENCHYMAL_TRANSITION	0.807193	0.952536	0.0222984	0.240319	0.808122	30	c("RTN4", "PDCD4", "TGFBR2", "ADAM15", "EMP2", "TWIST1", "TGFB1", "TGFBR3", "RBPJ", "SMAD4", "EFNA1", "TGFB3", "TMEM100", "ACVRL1", "WNT2", "OLFM1", "JAG1", "ACVR1", "NOTCH1", "BMP4", "TBX3", "HEYL", "TGFBR1", "SNAI2")
GOBP_SPROUTING_ANGIOGENESIS	0.901099	1	0.0151147	0.210175	0.808303	90	c("ANXA1", "RHOA", "ITGB1", "PKM", "JAK1", "HMOX1", "NAXE", "EPN1", "PARVA", "RAMP2", "ABL1", "KLF4", "CIB1", "KLF2", "THBS1", "NRP1", "PPP1R16B", "SMAD1", "PDCD10", "RNF213", "PTK2B", "EPN2", "TJP1", "HDAC7", "TGFB1", "APLNR", "CDH13", "CARD10", "MAP2K5", "JMJD6", "LOXL2", "TEK", "JCAD", "VSTM4", "MAP3K3", "STARD13", "AGTR1", "PDPK1", "ITGA5", "KDR", "ACVRL1", "FGF1", "SRF", "RECK", "EPHB4", "AKT3", "LEF1", "SPRED1", "NOTCH1", "BMP4", "VEGFD", "OTULIN", "ADGRA2", "PIK3C2A", "RHOJ", "EPHA2", "NR4A1",
DLL4, "GATA2", "FBXW7", "ALOX5", "BMPER", "MEOX2")
GOBP_MONOATOMIC_ANION_TRANSPORT	0.894106	0.999567	0.015701	0.21365	0.809182	75	c("TSPO", "FXYD1", "VDAC2", "CLIC4", "VDAC1", "SLC1A3", "PRNP", "CLIC1", "VDAC3", "TCAF1", "AHCYL1", "RAB11B", "ANO6", "SLC4A2", "GOPC", "SLC12A4", "RIPK1", "CLNS1A", "ANO10", "OSTM1", "ABCC5", "LRRC8D", "LRRC8B", "SLC12A6", "GPR89B", "SLC12A2", "ANO1", "ABCB1", "CLCN4", "CLCN7", "CLCC1", "LRRC8A", "UCP2", "TTYH3", "SLC19A1", "SLC5A6", "CLCN3", "CLCN6", "SLC26A11", "TCAF2", "SLC12A7", "SLC17A5", "P2RY6", "SLC26A10P", "ABCC3", "SLC4A3", "ABCC9", "SLC12A9", "TTYH2", "LRRC8C", "MFSD8", "SLC39A14", "SLC26A6",
ABCC1, "CLCN5", "ABCC4", "CLIC5", "ATP8B1")
GOBP_POSITIVE_REGULATION_OF_LYMPHOCYTE_MEDIATED_IMMUNITY	0.882118	0.998363	0.0166782	0.214893	0.810838	72	c("HLA-A", "HLA-E", "C3", "LAMP1", "HLA-DRA", "HLA-DRB1", "HSPD1")
GOBP_CHROMOSOME_CONDENSATION	0.788212	0.938516	0.0236501	0.244712	0.811414	27	c("H3-3B", "H3-3A", "H1-0", "CHMP1A", "ACIN1", "AKAP8", "NCAPH2", "AIFM1", "SMARCA5", "BAZ1B", "KDM4A", "H1-4", "NCAPD2", "NCAPD3", "H1-10", "SMC4", "KMT5A", "SMC5")
GOBP_NEGATIVE_REGULATION_OF_OSTEOBLAST_DIFFERENTIATION	0.818182	0.961687	0.0215076	0.233728	0.81161	37	c("IGFBP5", "NBR1", "PPARG", "LRP5", "CITED1", "SKI", "ID3", "TWSG1", "TWIST1", "HDAC7", "TOB1", "CRIM1", "TRPM4", "MEN1")
GOBP_SENSORY_ORGAN_MORPHOGENESIS	0.933067	1	0.0122193	0.204385	0.812038	140	c("RPL38", "INSIG2", "AQP1", "MFAP5", "ATF4", "INSIG1", "TCAP", "THY1", "CTNNB1", "FBN1", "CITED2", "MAPK3", "EFEMP1", "MFN2", "TBC1D20", "MAPK1", "STAT3", "HDAC1", "LRP5", "HIPK1", "C12orf57", "STAU2", "PTPRM", "NTN1", "SKI", "CDON", "TSPAN12", "BMP7", "MFAP2", "TDRD7", "HIF1A")
GOBP_RESPONSE_TO_ALKALOID	0.847153	0.975025	0.0193795	0.226315	0.813683	51	c("UQCRC1", "PPP1R9B", "HSP90AA1", "SLC1A3", "TGM2", "PDCD4", "MDM2", "CDK5", "NQO1", "DHX15", "PTK2B", "SMPD1", "PPP5C", "TMEM38A", "HDAC2", "CPT1A", "EFTUD2", "BCL2L1", "CASP6", "PPP2R2A", "SELENON", "SETD2", "TMEM38B", "MECP2", "CASP7", "RECQL5", "PRKCE", "DNMT3A", "CAD", "DRD4", "TIAM1", "CASP3", "FADD", "SPIDR", "PRKAA1")
GOBP_MESODERM_DEVELOPMENT	0.877123	0.995551	0.0170763	0.215813	0.81431	72	c("RPL38", "GPI", "ITGB1", "CITED2", "ZFP36L1", "PRKAR1A", "YAP1", "TBX6", "KLF4", "PPP2CA", "PRKACA", "BMP7", "SMAD1", "TXNRD1", "SFRP2", "WLS", "TWSG1", "SSBP3", "EXT2", "TCF15", "IRX3", "POFUT2", "ETS2", "BMPR1A", "MESD", "SMAD4", "KDM6B", "AXIN1", "JAK2", "POGLUT1", "EXT1", "SETD2", "NF2", "OSR1", "GJA1", "EXOC4", "PUS7", "FGFR2", "SRF", "SMAD3", "LEF1", "ARMC5", "EYA2", "ACVR1", "IKZF1", "BMP4", "HCK", "AHDC1")
GOBP_APPENDAGE_DEVELOPMENT	0.9001	1	0.0151993	0.208431	0.814416	112	c("COL3A1", "RARA", "VPS54", "CTNNB1", "FERMT2", "MBNL1", "GPC3", "GNA12", "SLC39A1", "HDAC1", "SHOX2", "LRP5", "ECE1", "NFIA", "SKI", "BMP7", "SEMA3C", "AFF3", "SFRP2", "PRKAB1", "BPNT2", "HOXA10", "MEGF8", "TWIST1", "NPR2", "MAP3K20", "HOXD9", "KAT2B", "BAX", "ZNF358", "MED31", "HDAC2", "PRRX1", "ITGA6", "SLC39A3", "NAGLU", "FBXW4", "BMPR1A", "RDH10", "SMAD4", "ZBTB16", "EXT1", "IFT52", "IFT172", "TMEM107", "OSR2", "LMBR1")
GOBP_ANGIOGENESIS_INVOLVED_IN_WOUND_HEALING	0.76024	0.918543	0.0256225	0.247638	0.814611	25	c("ADIPOR2", "GPX1", "DAG1", "CD34", "B4GALT1", "NPR2", "SMOC2", "SLC12A2", "PRCP", "KDR", "SRF", "CX3CL1", "HPSE", "TNFAIP3", "SERPINE1", "GPR4", "GATA2", "ALOX5", "PIK3CB")
GOBP_REGULATION_OF_NOTCH_SIGNALING_PATHWAY	0.85015	0.976789	0.0191547	0.220539	0.814895	62	c("ZBTB7A", "POSTN", "YAP1", "MMP14", "STAT3", "BCL6", "GALNT11", "EGFL7", "BMP7", "ARRB1", "TSPAN14", "NIBAN2", "PDCD10", "IL6ST", "ARRDC1", "EPN2", "ADAM10", "MFNG", "METTL3", "NFKBIA", "TSPAN15", "SLC35C2", "CCN3", "WWP2", "ZMIZ1", "TM2D3", "POGLUT1", "RFNG", "SREBF2", "CCNC", "TSPAN5", "KIT", "HIF1AN", "YTHDF2", "JAG1", "CBFA2T2", "NOS3", "DTX1", "NOTCH1", "JAG2", "DLL4", "GATA2", "LLGL2", "FBXW7", "NEPRO", "HES1", "BEND6")
GOBP_GLYCOSYLATION	0.927073	1	0.0127959	0.20387	0.815663	156	c("DAD1", "ST3GAL2", "RPN2", "PLOD3", "RPN1", "DDOST", "PMM1", "ST6GALNAC4", "TMEM59", "CHP1", "MGAT1", "A4GALT", "GOLGA2", "B4GALT5", "NUS1", "GALNT11", "STT3B", "DPM3", "OGA", "OSTC", "ST6GAL1", "OGT", "COG1", "MGAT4B", "GALNT2", "KRTCAP2", "GFPT2", "SRD5A3", "MAGT1", "B4GALT1", "GBA1", "PMM2", "COG6", "DPAGT1", "XXYLT1", "STT3A", "DHDDS", "ST3GAL6", "DOLK", "GALNT1", "COG4", "PIGB", "CLN5", "NPC1", "ALG2", "B3GALT4", "PGM3", "NANS", "MPDU1", "ST3GAL4", "POFUT2", "SLC35C2", "RXYLT1", "MAN1C1",
COG7, "ALG5", "POGLUT1", "POMT1", "POMGNT1", "GALNT15", "RAMP1", "UBE2J1", "B3GNT2", "GFPT1", "ALG12", "ARFGEF1", "C1GALT1", "ST3GAL3", "B3GALNT2", "PLOD2", "TMTC4", "TMTC1", "ALG14", "COG5", "UGGT1", "FUT8", "TMEM165", "ALG3", "GALNT18", "GALNT6", "ABCA2", "COG3", "FKRP", "LARGE1", "FKTN", "GALNT16", "B4GALT4", "POMK", "B4GALT7", "B3GNT9", "B4GALT2", "MOGS", "RFT1", "POGLUT2", "ST8SIA1", "DPY19L1", "B3GLCT", "B4GALT3", "GALNT10", "NUDT14", "MGAT5B", "FUT11", "ACER2", "POGLUT3", "EOGT", "C1GALT1C1",
POMGNT2, "FUT2", "ALG8", "GBGT1", "ST3GAL5", "DPY19L4", "DOLPP1", "TMTC3", "ALG11", "B4GAT1", "CRPPA", "B3GALNT1", "ENTPD5")
GOBP_NEPHRON_DEVELOPMENT	0.896104	1	0.0155349	0.211332	0.816539	95	c("ADIPOQ", "AQP1", "ACAT1", "CTNNB1", "PECAM1", "LAMB2", "GPC3", "MPV17", "YAP1", "SEC61A1", "NID1", "MAGED1", "CITED1", "CD34", "BASP1", "AGT", "PDGFRB", "MTSS1", "STAT1", "IQGAP1", "BMP7", "LZTS2", "PPP3CA", "WWTR1", "PDGFRA", "DLG1", "KLF15", "MYO1E", "MYC", "PDGFD", "PKD1", "CFLAR", "IRX3", "SMAD4", "TEK", "EXT1", "EDNRB", "PKD2", "SIX1", "OSR1", "LAMA5", "LGR4", "IL6R", "FGF1", "HS2ST1", "SULF2", "PROM1", "NUP85", "MEF2C", "ASXL1", "SULF1", "ANGPT2", "COL4A4", "NUP107", "PDGFB", "JAG1", "NOTCH1",
BMP4, "PBX1", "NOTCH3", "BCL2", "WNT11", "TACSTD2", "GPR4", "CTNS", "AHI1", "ITGA3", "HEYL", "EDNRA", "HES1", "PDGFA", "HOXB7", "ENPEP", "GZF1", "ANGPT1", "NUP160", "GATA3")
GOBP_INORGANIC_ANION_TRANSPORT	0.876124	0.995367	0.0171554	0.215853	0.816554	74	c("TSPO", "SLC25A3", "FXYD1", "ATF4", "CLIC4", "SLC1A3", "CLIC1", "GET3", "ANO6", "SLC4A2", "SLC25A11", "SLC12A4", "CLNS1A", "ANO10", "OSTM1", "MFSD5", "CRY2", "SLC20A2", "ANKH", "SLC20A1", "SLC12A6", "SLC11A1", "SLC12A2", "ANO1", "ABCB1", "CLCN4", "CLCN7", "CLCC1", "LRRC8A", "UCP2", "SLC25A30", "SLC37A4", "TTYH3", "SFRP4", "SLC37A3", "SLC25A10", "SLC5A6", "CLCN3", "CLCN6", "SLC26A11", "SLC12A7", "P2RY6", "XPR1", "SLC26A10P")
GOBP_NEGATIVE_REGULATION_OF_DNA_RECOMBINATION	0.804196	0.94947	0.0225129	0.241511	0.816937	31	c("H1-0", "NDFIP1", "ABL1", "BCL6", "TERF2", "FBH1", "MSH6", "KAT5", "SENP3", "SMCHD1", "UBQLN4", "H1-4", "PARP3", "TERF2IP", "RECQL5", "TP53BP1", "MSH2", "MLH1", "H1-10")
GOBP_AORTA_DEVELOPMENT	0.838162	0.97005	0.020048	0.230786	0.817174	44	c("COL3A1", "LOX", "TGFBR2", "PLXND1", "SNX17", "AP2B1", "PDE2A", "PDGFRB", "HECTD1", "LOXL1", "GAA", "MYLK", "DCTN5", "APLNR", "RBPJ", "NDST1", "NAGLU", "BMPR1A", "EFEMP2")
GOBP_SENSORY_ORGAN_DEVELOPMENT	0.973027	1	0.00759591	0.197576	0.817764	300	c("PLAAT3", "RPL38", "RPL24", "VIM", "CEBPA", "INSIG2", "AQP1", "COL4A1", "SERPINF1", "RARA", "MFAP5", "FKBP8", "GNB1", "ATF4", "INSIG1", "TCAP", "FZD4", "CLIC4", "ATP2B4", "SDC4", "THY1", "CTNNB1", "C1QTNF5", "FBN1", "CITED2", "PTPN11", "RAB18", "RCN1", "MAPK3", "EFEMP1", "MFN2", "TBC1D20", "LAMB2", "MAPKAPK2", "MPV17", "TGFBR2", "MAPK1", "STAT3", "HDAC1", "KLF4", "LRP5", "ECE1", "HIPK1", "NFIA", "LRP10", "ANP32B", "C12orf57", "STAU2", "IFT27", "PTPRM", "CHRDL1", "NTN1", "PDGFRB", "SKI", "CDON",
TSPAN12, "PAFAH1B1", "BMP7", "MFAP2", "CDKN1B", "TDRD7", "NRP1", "HIF1A", "XRN2", "MYOM1", "FRZB", "MAX", "ARHGAP35", "ZEB1", "NHERF1", "TWSG1", "PDGFRA", "TWIST1", "LAMC3", "CDKN1C", "DLG1", "MAN2A1", "COL5A2", "BAX", "MEIS3", "TMOD1", "HDAC2", "ADAM10", "PRRX1", "ACTL6A", "RAB3GAP1", "ATG5", "SOBP", "TCIRG1", "TCF15", "RBPJ", "PPP1R13L", "DVL1", "NAGLU", "HIPK2", "RDH10", "JMJD6", "NFIB", "FZR1", "MTERF4", "TMEM135", "SP3", "BLOC1S5", "SMARCA4", "IFT172", "VSTM4", "SMCHD1", "TSHZ1", "OSR2", "FLT1",
SPRY2, "NES", "TGFB3", "SIX1", "DDR1", "NF2", "YY1", "OSR1", "ALDH1A3", "NKD1", "COL8A2", "KDM2B", "CYP1B1", "PRKRA", "ATG4B", "PBX2", "KDR", "BAK1", "CDK20", "ACVRL1", "NPHP1", "BCAR3", "FGFR2", "SRF", "MYO6", "BCR", "HSF4", "LRIG3", "PROM1", "SMG9", "KIT", "SMAD3", "CRYBB1", "THRB", "KCNK3", "WNT2", "MDM1", "EGFR", "BBS4", "BLOC1S3", "LARGE1", "LEF1", "MERTK", "ZDHHC16", "ZHX2", "VHL", "JAG1", "TSKU", "IFT140", "MCM2", "SPRED1", "CEBPD", "ATF6", "LIMK2", "NOTCH1", "CC2D2A", "BMP4", "PBX1", "AGTPBP1",
PHACTR4, "IFT122", "SPRED2", "RHOJ", "FAT1", "JAG2", "TRIP11", "BCL2", "PKNOX1", "EPHA2", "RRM1", "UNC45B", "CLN8", "TTC39C", "EPHB1", "CYP26B1", "SKIL", "WDPCP", "CTNS", "DLL4", "GATA2", "SCAPER", "TULP3", "NF1", "SOS1", "MITF", "BMPER", "AHI1", "TBX3", "ANGPTL7", "TBX1", "PRICKLE1", "KCNQ4", "CASP2", "TGFBR1", "CRYBG3", "EDNRA", "GRHL2")
GOBP_REGULATION_OF_LEUKOCYTE_MEDIATED_IMMUNITY	0.926074	1	0.0128902	0.204799	0.818286	153	c("HLA-A", "HMGB1", "HLA-E", "C3", "LAMP1", "HLA-DRA", "HLA-DRB1", "HSPD1", "IL4I1", "VAMP8", "NDFIP1", "BST2", "DUSP22", "CRK", "TYROBP", "PTPN6", "BCL6", "DDX1", "STX4", "STAT6", "CR1", "STAT5B", "SUPT6H", "CYRIB", "ARRB2", "PPP3CB", "SPI1", "TGFB1", "ITGB2", "DDX21", "LYN", "STXBP2", "STXBP1", "HFE", "MAP3K7", "MICB", "NECTIN2", "TRPM4", "MAVS", "TFRC", "SASH3", "IL4R", "SPHK2", "NCKAP1L", "PTAFR", "LGALS9", "IL27RA", "CD40", "GFER", "ICAM1", "AHR", "PTPRC", "VAMP7", "IL1R1", "RAC2", "FBXO38",
PDPK1, "SNX4", "AP1G1", "PARP3", "STX7", "ITGAM", "TNFRSF1B", "ULBP3", "BCR", "KIT", "DNASE1L3", "TNFSF13", "TRAF2", "TP53BP1", "MSH2", "RABGEF1", "SMAD7", "MLH1", "C12orf4", "DHX36", "CD1D", "EXOSC3")
GOBP_ENERGY_HOMEOSTASIS	0.832168	0.968555	0.0204894	0.228891	0.819382	49	c("UBB", "APOE", "CD36", "SQSTM1", "EIF4G1", "FOXO1", "STAT3", "MAPK14", "LIPA", "MLXIPL", "PM20D1", "TWIST1", "SORL1", "CRTC3", "NR1D2", "STK39", "FMO2", "IRX3", "PPARD", "PRCP", "TBL1XR1", "ADRB3", "AMPD2", "METRNL", "MEX3C", "ACACB", "FMO1", "TSKU", "PIK3CA", "ADRB2", "LEPR", "CRTC1")
GOBP_AMINO_ACID_TRANSPORT	0.883117	0.999018	0.016598	0.214134	0.819716	84	c("SLC1A5", "ITGB1", "ADORA1", "SERINC3", "VPS54", "SLC1A3", "SLC36A2", "ARL6IP5", "SLC3A2", "LRP5", "ARL6IP1", "GIPC1", "SLC6A6", "SLC25A18", "SLC43A1", "MFSD12", "NHERF1", "SLC6A8", "SLC7A8", "ATP1A2", "SLC7A10", "SLC25A12", "RAB3GAP1", "STXBP1", "SFXN3", "LRRC8D", "SLC38A2", "APBA1", "SLC25A44", "SFXN1", "SLC25A22", "SLC11A1", "SLC12A2", "LRRC8A", "UCP2", "GJA1", "SLC7A7", "SLC7A4", "PER2", "SLC36A4", "SLC43A2", "SLC38A7", "SLC25A38", "KCNJ8", "SFXN2", "SLC17A5", "PDPN", "SH3BP4", "SERINC5", "SLC15A4",
CLN8, "CTNS", "LLGL2", "LRRC8C", "RGS4", "NF1")
GOBP_REGULATION_OF_OSSIFICATION	0.871129	0.990638	0.017548	0.215778	0.819754	77	c("MGP", "NBR1", "DHRS3", "ATRAID", "PTPN11", "MAPK3", "LTBP3", "MAPK1", "ANO6", "MAPK14", "CCN1", "S1PR1", "BMP7", "HIF1A", "TOB2", "TMEM119", "LTF", "TWIST1", "PTK2B", "ZMPSTE24", "SRGN", "CSF1", "SLC20A2", "RBPJ", "TRPM4", "ANKH", "BMPR1A", "ZBTB16", "SETD2", "OSR2", "ATP2B1", "FAM20C", "OSR1", "GPM6B", "PKDCC", "SMAD3", "MEF2C", "KREMEN1", "SMAD7", "ISG15", "ACVR1", "NOTCH1", "PTN", "ADRB2", "BMP4", "PBX1", "CHSY1", "TXLNG", "BCL2", "SMAD6", "ALOX5", "BCOR", "WNT5A", "NIPBL", "SGMS2", "CCDC134",
ACVR2A)
GOBP_ESTABLISHMENT_OF_TISSUE_POLARITY	0.823177	0.96565	0.0211456	0.232567	0.819836	42	c("RHOA", "CDC42", "RAC1", "WDR1", "GPC3", "ABL1", "DAB2", "SMURF1", "PAFAH1B1", "SFRP2", "FZD7", "EXOC5", "MED12", "DVL1")
GOBP_CARDIOCYTE_DIFFERENTIATION	0.893107	0.999567	0.0157838	0.211149	0.820232	104	c("CALR", "ACADM", "CDC42", "ITGB1", "RARA", "TCAP", "LMNA", "CITED2", "HNRNPU", "MAPK3", "PDCD4", "MAPK1", "SHOX2", "SGCB", "MEF2A", "FOXP1", "PDGFRB", "BMP7", "AKAP13", "SEMA3C", "ARRB2", "PDGFRA", "TWIST1", "ZMPSTE24", "FZD7", "TGFB1", "HDAC3", "TGFBR3", "VCAM1", "ATG5", "MTOR", "SOX18", "IGF1", "RBPJ", "IRX3", "NAGLU", "BMPR1A", "MAP2K4", "SMAD4", "KDM6B", "CBY1")
GOBP_CELL_PROJECTION_ASSEMBLY	0.983017	1	0.00599657	0.195808	0.820719	394	c("GSN", "LRRC61", "PFN1", "EHD2", "CAV1", "CDC42", "CCL21", "FMR1", "ITGB1", "PPP1R9B", "MAP4", "EMP1", "HSP90AA1", "PMP22", "TBC1D8", "FLNA", "RAC1", "SEPTIN2", "RAB1A", "ACTR3", "CAPZB", "ATP6V0D1", "VDAC3", "ABLIM1", "ARPC2", "RAP1B", "PFN2", "CTTN", "TBC1D20", "ACTR2", "CORO1C", "YAP1", "P2RX4", "PARVA", "CYFIP1", "SEPTIN7", "MAP4K4", "ABL1", "SEPTIN9", "RHOQ", "EHD1", "NCKAP1", "HRAS", "CAPG", "GAP43", "ANO6", "TBC1D9B", "TXNDC15", "STAU2", "ENTR1", "IFT27", "NDEL1", "GALNT11", "EHD4", "FXR1",
NTN1, "KANK1", "MTSS1", "TWF2", "DCTN1", "SDCBP", "NUDCD3", "S1PR1", "RALA", "GOLPH3", "TWF1", "EPS8", "CDC42EP1", "ARF4", "FXR2", "NRP1", "PPP1R16B", "TPGS1", "TMEM250", "RAB5A", "ARHGEF7", "PARVB", "TBC1D10A", "RHOD", "EZR", "DEF8", "RDX", "ARHGAP35", "WWTR1", "NHERF1", "TESK1", "DMTN", "EMP2", "AIF1", "MYLK", "GBF1", "CSPG4", "RAB11A", "ARAP1", "SH3YL1", "INPP5K", "IFT22", "FGD2", "ABLIM3", "DOCK11", "MAPRE1", "ARFIP2", "PLEKHM1", "CSNK1D", "KCTD17", "AJUBA", "FSCN1", "FBXW8", "IFT57", "CDC42EP4",
ATXN10, "TAPT1", "ARHGEF6", "TBC1D22A", "RAP1A", "TRAPPC14", "ARF6", "NCK1", "ATG5", "CDH13", "MTOR", "ASAP1", "BBS2", "AIF1L", "EXOC5", "RCC2", "SNX10", "CDC42EP5", "RHOG", "PCNT", "ARL3", "TBC1D13", "BAG4", "FAM98A", "SH2B1", "NCK2", "NCKAP1L", "CBY1", "GSK3B", "CDC42EP2", "ARHGAP24", "CFAP20", "TBC1D5", "WDR11", "IFT46", "TCTN1", "IFT52", "HDAC6", "SH3BP1", "ICAM1", "EVI5L", "INPPL1", "IFT172", "CLCN4", "FMNL3", "TMEM107", "CD2AP", "IFT43", "FGD1", "TBC1D21", "WASL", "TGFB3", "ROCK1", "APC",
RAP2A, "TBC1D19", "SPATA13", "MYO10", "RAC2", "RAP2C", "RAB8B", "ODF2", "DYNC2I1", "LAMA5", "PIP5K1A", "ABI3", "SGSM3")
GOBP_CARDIAC_SEPTUM_MORPHOGENESIS	0.83017	0.968555	0.0206358	0.229323	0.820928	49	c("DHRS3", "CITED2", "TGFBR2", "PARVA", "FGFRL1", "SLIT3", "CCN1", "EGLN1", "SAV1", "MDM2", "BMP7", "NRP1", "NRP2", "SEMA3C", "TP53")
GOBP_T_HELPER_1_TYPE_IMMUNE_RESPONSE	0.812188	0.957006	0.0219398	0.23802	0.821332	36	c("ANXA1", "HMGB1", "HLA-DRB1", "HRAS", "STAT6", "BCL3", "IL27", "RELB", "TMEM98", "MTOR", "IL4R", "IL27RA", "SLC11A1")
GOBP_REGULATION_OF_SYNAPSE_ASSEMBLY	0.826174	0.967258	0.0209276	0.226467	0.821501	54	c("APP", "THBS2", "CTNNB1", "EIF4G1", "CLSTN1", "STAU2", "CHD4", "NTN1", "MYCBP2", "OGT", "CRIPT", "EEF2K", "PTK2B", "SETD5", "VPS35", "ARF6", "AMIGO2", "ADNP", "GPC4", "SIX1", "RAP2A", "ABI3", "EFNA5", "FZD1", "MEF2C", "ASIC2", "CLSTN3", "TPBG")
GOBP_SEGMENTATION	0.844156	0.973196	0.0196033	0.224352	0.821685	58	c("TCAP", "TMED2", "TBX6", "BASP1", "TDRD7", "NRP1", "NRP2", "SEMA3C", "SFRP2", "TP53", "ABI1", "LRP6", "EP300", "MED12", "TCF15", "RBPJ", "IRX3", "BMPR1A", "SMAD4", "DMRT2", "POGLUT1", "SEMA3F", "MIB1", "OSR1", "LAMA5", "NKD1", "HOXD8")
GOBP_SENSORY_PERCEPTION_OF_CHEMICAL_STIMULUS	0.797203	0.943555	0.0230117	0.239065	0.822126	35	c("CD36", "GNAS", "GNB1")
GOBP_TRABECULA_MORPHOGENESIS	0.779221	0.932009	0.0242859	0.244503	0.822189	30	c("RHOA", "FKBP1A", "COL1A1", "MMP2", "EGLN1", "S1PR1", "BMP7", "HEG1", "TGFBR3", "RBPJ", "BMPR1A", "TEK", "THBS3", "SBNO2")
GOBP_OVULATION_CYCLE_PROCESS	0.767233	0.923708	0.0251307	0.24809	0.822615	27	c("FZD4", "MMP2", "SLIT3", "SGPL1", "STAT5B", "NRIP1", "PDGFRA", "NPR2")
GOBP_POSITIVE_REGULATION_OF_OSSIFICATION	0.794206	0.941413	0.0232248	0.239459	0.823481	35	c("ATRAID", "PTPN11", "ANO6", "CCN1", "BMP7", "TOB2", "TMEM119", "LTF", "SLC20A2", "BMPR1A", "ZBTB16", "SETD2", "OSR2", "ATP2B1", "FAM20C", "OSR1", "GPM6B", "PKDCC", "SMAD3", "MEF2C", "ISG15", "ACVR1", "PTN", "ADRB2", "BMP4")
GOBP_CELL_CYCLE_CHECKPOINT_SIGNALING	0.905095	1	0.0147735	0.207833	0.82374	136	c("RPL26", "IK", "DDX39B", "NOP53", "PRPF19", "PTPN11", "WAC", "CDK5RAP3", "BABAM2", "CCNG1", "ZNF207", "MAPK14", "DUSP1", "MDM2", "PPP1R10", "CUL4A", "CDKN1B", "DONSON", "FANCD2", "MBTPS1", "XRCC3", "SYF2", "FOXN3", "BABAM1", "FBXO6", "NABP2", "TP53", "CCAR2", "CDKN1A", "RINT1", "MAP3K20", "EIF2AK4", "FBXO31", "VPS4A", "LCMT1", "FOXO4", "BUB3", "PSMG2", "PARP9", "CEP63", "DYNC1LI1", "GIGYF2", "KLHL22", "CDC5L", "RNASEH2B", "WDR76", "RPA4", "FZR1", "ATF2", "TPR", "UFL1", "THOC5", "NSUN2", "BRCC3",
NAE1, "TAOK3", "CCND1", "APC", "INTS3", "MAD1L1", "E2F1", "TIPRL", "RBBP8", "CDC14B", "INTS7", "RAD17", "SPC24", "NBN", "TP53BP1", "MSH2", "PCID2", "TOPBP1", "TAOK1", "SDE2", "CDK2")
GOBP_GERM_CELL_DEVELOPMENT	0.911089	1	0.0142522	0.206984	0.824045	143	c("RPS6", "H3-3B", "H3-3A", "RARA", "CTNNB1", "PPP2R1A", "SIRT2", "DLD", "VDAC3", "TUBA8", "TBC1D20", "HEXB", "INHBB", "STAU2", "CIB1", "EIF4G3", "CELF1", "RAN", "ABHD2", "FXR1", "QKI", "PRKACA", "TIAL1", "STAU1", "PAFAH1B1", "TDRD7", "TPGS1", "TSSK6", "NPR2", "PTK2B", "CDKN1C", "BAX", "TUT7", "PSME4", "METTL3", "MTOR", "FBXW11", "YBX2", "BBS2", "NECTIN2", "IGF1", "NDN", "KAT5", "AFF4", "MFSD14A", "WASHC5", "ZBTB16", "YTHDC1", "AXIN1", "BCL2L1", "EPC1", "UBE2J1", "SHB", "TBC1D21", "NSUN2", "SLC9A8",
TMF1, "DEAF1", "SMAD5", "AGFG1", "PAQR7", "PANK2", "GLI1", "ING2", "SRPK1", "KIT", "JAM2", "RNF2", "BBS4", "MSH2", "ROPN1L", "MLH1", "ANGPT2", "SYCP3", "YTHDF2", "WDR77", "PCGF3", "DNMT3A", "PIK3CA", "ACVR1", "PTN", "TTLL1", "BMP4", "FNDC3A", "CDYL", "PICK1", "RFX2", "BCL2", "MKKS", "PRMT7", "CDC25B", "IFT81", "MARF1")
GOBP_STRIATED_MUSCLE_TISSUE_DEVELOPMENT	0.917083	1	0.0137184	0.205962	0.824396	158	c("CALR", "FKBP1A", "ACADM", "CDC42", "LOX", "TPM1", "ITGB1", "RARA", "TCAP", "LMNA", "SIRT2", "PGM5", "CITED2", "HNRNPU", "PRKAR1A", "YAP1", "IFRD1", "ABL1", "PIM1", "SHOX2", "SGCB", "MTPN", "MAPK14", "NDUFV2", "EGLN1", "SAV1", "MEF2A", "FOXP1", "PDGFRB", "SKI", "S1PR1", "ID2", "BMP7", "AKAP13", "SMAD1", "SEMA3C", "PRMT1", "HEG1", "ARRB2", "PDGFRA", "TWIST1", "ZMPSTE24", "FZD7", "TGFB1", "HDAC3", "TGFBR3", "LUC7L", "ATG5", "MTOR", "IGF1", "RBPJ", "PPP1R13L", "IRX3", "NAGLU", "BMPR1A", "MAP2K4",
SMAD4, "KDM6B", "CBY1", "VGLL4", "TOMM70", "YY1", "GJA1", "GATA6", "SMAD5", "HOPX", "TNNI1", "SLC9A1", "GLI1", "FGFR2", "SRF", "SMAD3", "FHL2", "MEF2C", "SORBS2", "SIRT6", "KAT2A", "WNT2", "TSC1", "DIPK2A", "TAFAZZIN", "SMAD7", "CTDP1", "LARGE1", "LEF1", "NPRL3", "KCNJ8", "MAML1", "TENM4", "EYA2")
GOBP_DEMETHYLATION	0.793207	0.941167	0.0232958	0.243778	0.824605	31	c("HNRNPAB", "TRIM28", "FTO", "PPME1", "APOBEC2", "MMACHC", "KDM2A", "USP7", "KDM1A", "USP9X", "JMJD6", "KDM6B", "PHF2", "CYP3A4", "KDM2B", "ALKBH1", "TDG", "ALKBH2", "KDM6A", "OTUD4", "PHF8", "APOBEC3F", "FBXL19", "ALKBH3")
GOBP_NEGATIVE_REGULATION_OF_LYMPHOCYTE_ACTIVATION	0.888112	0.999567	0.0161937	0.212219	0.825199	105	c("CD74", "ANXA1", "HMGB1", "HLA-DRB1", "FGL1", "SDC4", "IL4I1", "PRDX2", "PRNP", "NDFIP1", "LAPTM5", "PRKAR1A", "DUSP22", "TYROBP", "PTPN6", "BCL6", "GPNMB", "ID2", "SLC4A2", "TNFRSF14", "CR1", "ZBTB7B", "MARCHF7", "TNFRSF21", "TWSG1", "DLG1", "IDO1", "MNDA", "DUSP3", "LYN", "HFE", "FBXO7", "VSIR", "IL4R", "NCKAP1L", "LGALS9", "ERBB2", "PELI1", "FGL2")
GOBP_CELL_ACTIVATION_INVOLVED_IN_IMMUNE_RESPONSE	0.948052	1	0.0106795	0.203241	0.825264	204	c("LGALS1", "RPS6", "CD74", "APP", "ANXA1", "HMGB1", "PCK1", "LBP", "LAMP1", "HLA-DRA", "HLA-DRB1", "RARA", "HSPD1", "CORO1A", "VAMP8", "GRN", "NDFIP1", "JAK1", "KARS1", "LCP1", "STXBP3", "STAT3", "ABL1", "TYROBP", "PTPN6", "BCL6", "FOXP1", "STX4", "STAT6", "CR1", "ZBTB7B", "BCL3", "PIK3CG", "IRF8", "SUPT6H", "ITM2A", "PYCARD", "TP53", "IL27", "NMI", "RELB", "HLA-DMB", "GBF1", "PTK2B", "EIF2AK4", "IFI35", "DOCK11", "SPI1", "TGFB1", "ITGB2", "LAT", "TMEM98", "LYN", "STXBP2", "SNX6", "MFNG", "SWAP70",
STXBP1, "MTOR", "MSH6", "PIK3CD", "ANXA3", "SNAP23", "ITGAL", "TFRC", "IL4R", "SPHK2", "MEN1", "NCKAP1L", "PTAFR", "LGALS9", "IL27RA", "CD40", "FGL2", "SLC11A1", "ICAM1", "UNG", "MYD88", "DYSF", "SHB", "SBNO2", "JUNB", "PTPRC", "VAMP7", "RAC2", "PDPK1", "SNX4", "AP1G1", "PARP3", "IL6R", "ITGAM", "PLCL2", "BCR", "APBB1IP", "SOCS5", "KIT", "NBN", "TSC1", "DNASE1L3", "TNFSF13", "TP53BP1", "MSH2", "RABGEF1", "SMAD7", "MLH1", "LEF1", "C12orf4", "EXOSC3", "PRKCE")
GOBP_NEURAL_TUBE_DEVELOPMENT	0.884116	0.999198	0.0165176	0.211217	0.826028	115	c("RPS7", "PFN1", "PHGDH", "RARA", "FKBP8", "SDC4", "TMED2", "PLOD3", "CITED2", "ZFP36L1", "VASP", "LMO4", "ABL1", "MTHFD1", "BRD2", "SKI", "PRKACA", "RALA", "BMP7", "HIF1A", "ATP6AP2", "HECTD1", "SEMA3C", "ARHGAP35", "SFRP2", "DLC1", "SPINT2", "TWIST1", "SSBP3", "OPA1", "TGFB1", "ZNF358", "IFT57", "LIAS", "PKD1", "MED12", "KAT5", "DVL1", "MARCKS", "PLXNB2", "CBY1", "BCL10", "TCTN1", "IFT52", "SETD2", "IFT172", "TMEM107", "PKD2", "PRKACB", "MIB1", "STK3", "DEAF1", "KDM2B", "CDK20", "STK4", "DACT1",
CHRD, "FZD1", "SEMA4C", "KAT2A", "TSC1", "BBS4", "ADM", "LUZP1", "IFT140", "NOTCH1", "CC2D2A", "BMP4", "RGMA", "PHACTR4", "IFT122", "AMBRA1", "CASP3", "SOX17", "CLUAP1", "EPHA2", "WDPCP", "TULP3", "NF1", "PRICKLE1", "MTHFR", "TRAF6", "GRHL2")
GOBP_POSITIVE_REGULATION_OF_STRIATED_MUSCLE_CELL_DIFFERENTIATION	0.769231	0.924709	0.0249901	0.247112	0.827225	29	c("MMP14", "SHOX2", "MAPK14", "NIBAN2", "ARRB2", "PIEZO1", "TGFB1", "MTOR", "TRIM32", "IGF1", "HOPX", "PRKD1", "MEF2C", "KAT2A", "MAML1", "ATP11A", "BMP4", "BCL2", "CYP26B1", "TBX1", "PARP2")
GOBP_GAMETE_GENERATION	0.977023	1	0.00699635	0.198434	0.827345	349	c("UBB", "RPS6", "CALR", "H3-3B", "H3-3A", "ACOX1", "ITGB1", "RARA", "CCNI", "ATP2B4", "VPS54", "CTNNB1", "SEPTIN2", "PPP2R1A", "SIRT2", "DLD", "YBX3", "VDAC3", "TUBA8", "DDX3X", "RBX1", "TBC1D20", "MMP2", "HEXB", "PAIP2", "SUN1", "SEPTIN7", "PIAS1", "PPP1CC", "PRKAG1", "GORASP2", "RAD23B", "EIF2S2", "BCL6", "INHBB", "ATN1", "GGNBP2", "STAU2", "RNF114", "CIB1", "IFT27", "BRD2", "EIF4G3", "CDK16", "CCNY", "CELF1", "RAN", "ABHD2", "PAX5", "DAZAP1", "GAMT", "FXR1", "DDB1", "QKI", "PRKACA", "SGPL1",
PAFAH1B3, "TIAL1", "STAU1", "SLC4A2", "PAFAH1B1", "UPF3A", "CUL4A", "FANCD2", "TDRD7", "TPGS1", "NDRG3", "TSSK6", "KHDRBS1", "TOB2", "XRN2", "SMAD1", "CRTAP", "CETN2", "NRIP1", "PHC2", "TESK1", "IGF2R", "TMEM119", "SEPTIN4", "TRIM27", "HOXA10", "NPR2", "STK11", "PTK2B", "PRDX4", "CDKN1C", "SEPTIN1", "NCAPH2", "BAX", "AP3B1", "SPIN1", "LARP7", "TUT7", "PUM1", "HERPUD2", "CSNK2A2", "PSME4", "TDRP", "BCL2L2", "PAFAH1B2", "METTL3", "MTOR", "FBXW11", "IMMP2L", "WDR48", "YBX2", "PTEN", "MSH6", "FAM50A",
BBS2, "FOXJ3", "VIPAS39", "NECTIN2", "SNRPA1", "IGF1", "NDN", "KAT5", "PGM3", "AFF4", "GJB3", "MFSD14A", "IFTAP", "WASHC5", "USP9X", "SMAD4", "ZBTB16", "YTHDC1", "ADAMTS2", "ZMIZ1", "AXIN1", "BCL2L1", "UBR2", "EPC1", "UBE2J1", "DNAJA1", "SIAH1", "SHB", "TBC1D21", "NSUN2", "INPP5B", "FOXJ2", "LRRC8A", "SPATA2", "NR2C2", "TMEM203", "YY1", "SLC9A8", "GJA1", "ODF2", "TMF1", "ZNF35", "DEDD", "DEAF1", "KDM2B", "SMAD5", "LGR4", "TSNAX", "IFT25", "AGFG1", "RUVBL1", "RB1", "NPHP1", "WDR33", "PAQR7", "PANK2",
GLI1, "SYCE3", "ING2", "ARID4A", "SRPK1", "KIT", "JAM2", "RNF2", "CRKL", "BBS4", "MSH2", "PTTG1", "TAFAZZIN", "ROPN1L", "MLH1", "ANGPT2", "DHX36", "TSPAN8", "SYCP3", "MERTK", "SPIRE1", "YTHDF2", "ADAMTS1", "WDR77", "ARID4B", "SPATA24", "PCGF3", "DNMT3A", "PLEKHA1", "RHBDD1", "NOS3", "PIK3CA", "ACVR1", "LIMK2", "NOTCH1", "PTN", "TTLL1", "BMP4", "AR", "FNDC3A", "CDYL", "ETV6", "PICK1", "METTL14", "JAG2", "CCDC34", "RFX2", "SOX17", "PTGDS", "BCL2", "WFDC2", "RAI14", "ZSCAN21", "MKKS", "LRRK2", "PRMT7",
CDC25B, "IFT81", "CYP26B1", "SKIL", "SIRT1", "MARF1", "SCAPER")
GOBP_REGULATION_OF_SMALL_GTPASE_MEDIATED_SIGNAL_TRANSDUCTION	0.951049	1	0.0103505	0.203239	0.827789	222	c("APOE", "GABARAP", "COL3A1", "ARHGDIA", "IQSEC1", "SQSTM1", "ARHGDIB", "ITGB1", "RAC1", "TGM2", "PPP2CB", "MFN2", "NET1", "FLOT1", "NUP62", "RALBP1", "CRK", "MAP4K4", "ABL1", "RALGPS1", "ITSN1", "ARHGEF1", "RAF1", "BCL6", "STMN1", "RGL2", "ARHGAP29", "KCTD10", "KANK1", "TNFAIP1", "CDON", "EPS8", "AKAP13", "ARRB1", "OGT", "NRP1", "PIK3CG", "MAPRE2", "RHOD", "DAB2IP", "ARHGAP45", "DOCK8", "RDX", "PDCD10", "ARHGAP35", "ADGRG1", "CYRIB", "LZTR1", "HEG1", "ARHGAP23", "ARHGEF10L", "GBF1", "DLC1", "ARAP1",
GIT2, "FGD2", "CYTH3", "RASA3", "ARHGEF40", "RASA4", "MAPKAP1", "ARHGAP21", "ARHGAP39", "ARHGEF12", "FAM13B", "SYDE1", "CUL3", "ARF6", "SWAP70", "PLEKHG5", "GIT1", "RASIP1", "CSF1", "CYTH1", "MCF2L", "IGF1", "RHOF", "ITPKB", "SIPA1", "KRAS", "CYTH4", "ARHGAP24", "ARHGEF18", "ARHGEF2", "SH3BP1", "CGNL1", "CD2AP", "STARD13", "ARHGEF11", "FGD1", "RALGAPB", "SPRY2", "ARFGEF1", "ARHGEF3", "STAMBP", "SPATA13", "GNA13", "ARHGEF10", "SGSM3", "LPAR1", "SHOC2", "ARHGEF25", "RALGAPA1", "DNMBP", "TRIO", "SRGAP2",
CYTH2, "DENND4A", "ARHGAP31", "TIAM2", "ABR", "BCR")
GOBP_AMINO_ACID_TRANSMEMBRANE_TRANSPORT	0.823177	0.96565	0.0211456	0.22753	0.827917	55	c("SLC1A5", "ITGB1", "SLC1A3", "SLC36A2", "ARL6IP5", "SLC3A2", "ARL6IP1", "SLC6A6", "SLC25A18", "SLC43A1", "MFSD12", "SLC7A8", "ATP1A2", "SLC7A10", "SLC25A12", "SFXN3", "LRRC8D", "SLC38A2", "SFXN1", "SLC25A22", "SLC11A1", "LRRC8A", "UCP2", "SLC7A7", "SLC7A4", "PER2", "SLC36A4", "SLC43A2", "SLC38A7", "SLC25A38", "SFXN2")
GOBP_POSITIVE_REGULATION_OF_MYELOID_CELL_DIFFERENTIATION	0.844156	0.973196	0.0196033	0.221377	0.828018	67	c("CD74", "HLA-DRB1", "ZFP36L1", "STAT3", "TYROBP", "ACIN1", "MAPK14", "STAT1", "ID2", "KLF10", "HIF1A", "PF4", "STAT5B", "PPP3CA", "RIPK1", "PRMT1", "ETS1", "FOXO3", "TGFB1", "HOXA5", "HCLS1", "CSF1", "ARNT", "NCKAP1L", "SMAP1", "BRD1", "HAX1", "NEDD9", "FAM210B", "CD4", "RB1", "ABCB10", "RPTOR", "ACVR1B", "KITLG", "LEF1", "ZNF16", "ANKRD54", "RAB7B", "TREM2", "JAG1", "ISG15", "FADD", "CASP8", "CREB1", "GATA2", "INPP5D", "PRKDC", "TRAF6", "RCOR1", "ACVR2A", "TMEM64", "ROR2")
GOBP_EPITHELIAL_TUBE_MORPHOGENESIS	0.947053	1	0.0107873	0.204104	0.829074	208	c("RPS7", "PFN1", "RHOA", "COL4A1", "PPP1CA", "RARA", "TCAP", "CTSZ", "CLIC4", "SDC4", "TMED2", "CTNNB1", "CSNK2B", "CITED2", "GPC3", "TGFBR2", "YAP1", "VASP", "PLXND1", "LMO4", "MMP14", "TBX6", "ABL1", "MTHFD1", "LRP5", "CTSH", "DAG1", "MAGED1", "CXCR2", "BRD2", "CITED1", "AGT", "FOXP1", "NTN1", "MTSS1", "SKI", "PRKACA", "RALA", "PPP3R1", "BMP7", "LZTS2", "NRP1", "HIF1A", "HECTD1", "ARHGAP35", "SFRP2", "CSF1R", "NR3C1", "DLC1", "SPINT2", "MEGF8", "TWIST1", "DLG1", "OPA1", "TGFB1", "HOXA5", "APLNR",
IFT57, "MYC", "LIAS", "PIK3CD", "RASIP1", "CSF1", "PKD1", "SOX18", "MED12", "RBPJ", "DVL1", "IRX3", "KRAS", "RHOB", "PLXNB2", "RDH10", "SMAD4", "BCL10", "EXT1", "TCTN1", "IFT52", "SETD2", "IFT172", "PKD2", "PRKACB", "STARD13", "MIB1", "SPRY2", "SIX1", "DDR1", "STK3", "OSR1", "GNA13", "LAMA5", "DEAF1", "KDM2B", "KDR", "LGR4", "CDK20", "ACVRL1", "FGF1", "STK4", "HS2ST1", "FGFR2", "SRF", "SMAD3", "FZD1", "MEF2C", "FKBPL", "SEMA4C", "SIRT6", "KAT2A", "WNT2", "TSC1", "BBS4", "LEF1", "ADM", "LUZP1",
ACVR1, "NOTCH1", "CC2D2A", "BMP4", "PBX1", "AR", "NDRG4", "RGMA", "PHACTR4", "IFT122", "PRKD2", "ASB2", "CASP3", "SOX17", "BCL2", "CLUAP1", "EPHA2", "WNT11", "MKKS", "TACSTD2", "CTNS", "DLL4", "TULP3", "AHI1", "TBX3", "MET", "PRICKLE1", "TNC", "MTHFR", "CCDC40", "BTRC", "TRAF6", "EDNRA", "GRHL2", "HES1", "NFATC4", "PRKX", "PML", "WNT5A")
GOBP_EMBRYONIC_SKELETAL_SYSTEM_MORPHOGENESIS	0.832168	0.968555	0.0204894	0.226408	0.829213	58	c("CTNNB1", "EIF4A3", "TGFBR2", "HYAL1", "SLC39A1", "MMP14", "MTHFD1", "SHOX2", "PAX5", "BMP7", "ZEB1", "PDGFRA", "MEGF8", "TWIST1", "HOXD9", "DLG1", "HOXA5", "PRRX1", "MED12", "SLC39A3", "NDST1", "RDH10", "SETD2", "PCGF2", "OSR2", "TGFB3", "SIX1", "OSR1", "DYNC2I1")
GOBP_REGULATION_OF_LIPID_KINASE_ACTIVITY	0.763237	0.921032	0.0254118	0.24807	0.830434	29	c("EEF1A1", "PPP2R5A", "CCL21", "PIK3IP1", "PDGFRB", "PDGFRA", "RBL2", "TGFB1", "PIK3R2", "TEK", "FLT1", "RUBCN", "IRS1", "RB1", "PRKD1", "KIT")
GOBP_ANTIVIRAL_INNATE_IMMUNE_RESPONSE	0.778222	0.931751	0.0243564	0.243964	0.832579	33	c("PHB1", "AKAP1", "TRIM25", "OAS1", "ZDHHC1", "UBE2N", "MX1", "DHX15", "ATAD3A", "NCK1", "UBE2W", "MAVS", "MORC3", "CLPB", "DUS2", "STING1", "TRIM65", "RNF135", "USP20", "TBK1")
GOBP_REGULATION_OF_EMBRYONIC_DEVELOPMENT	0.839161	0.97005	0.0199742	0.22173	0.832843	70	c("RACK1", "CFL1", "CTNNB1", "SEPTIN7", "RAB14", "DAG1", "PHLDB1", "B4GALT5", "TADA3", "PAFAH1B1", "TRIP12", "NIBAN2", "NFE2L2", "SFRP2", "LAMA2", "KAT2B", "MCRS1", "RUVBL2", "ACTL6A", "LAMA4", "DR1", "WDR5", "KAT14", "INO80C", "POGLUT1", "ACTR8", "SGF29", "ZZZ3", "PHLDB2", "NR2C2", "YY1", "OSR1", "LAMA5", "RUVBL1", "UCHL5", "KAT2A", "WNT2", "TDG", "CLASP1", "EHMT1", "DHX36", "CLASP2", "TENM4", "JAG1", "NFRKB", "NOTCH1", "INO80")
GOBP_SEX_DIFFERENTIATION	0.894106	0.999567	0.015701	0.209524	0.833537	142	c("UBB", "H3-3B", "H3-3A", "IDH1", "CNTFR", "RARA", "NCOA4", "FZD4", "CTNNA1", "CSDE1", "HSD17B4", "FLNA", "CTNNB1", "YBX3", "CITED2", "PTPN11", "TBC1D20", "MMP2", "RAB13", "MMP14", "TNFSF10", "ADAM15", "SLIT3", "EIF2S2", "INHBB", "ATN1", "FKBP4", "BASP1", "SGPL1", "NR2F2", "HYAL3", "STAT5B", "ADGRG1", "SFRP2", "NRIP1", "HOXA10", "PDGFRA", "NPR2", "DNAJC19", "PRDX4")
GOBP_MORPHOGENESIS_OF_AN_EPITHELIUM	0.968032	1	0.0082907	0.200734	0.833804	323	c("RPS7", "PFN1", "RHOA", "CDC42", "COL4A1", "PPP1CA", "ITGB1", "RARA", "IGFBP5", "TCAP", "CTSZ", "CLIC4", "SDC4", "MSN", "TMED2", "PLOD3", "FLNA", "RAC1", "CTNNB1", "FERMT2", "CSNK2B", "TGM2", "CITED2", "WDR1", "MMP2", "GPC3", "TGFBR2", "RAB10", "YAP1", "VASP", "PLXND1", "LMO4", "GRB2", "LCP1", "MMP14", "TBX6", "ABL1", "MTHFD1", "KLF4", "DAB2", "LRP5", "CTSH", "DAG1", "MAGED1", "CXCR2", "BRD2", "CITED1", "SMURF1", "FGF7", "CCN1", "AGT", "FOXP1", "NTN1", "MTSS1", "STAT1", "TRIM28", "GRSF1", "SKI",
PRKACA, "RALA", "PPP3R1", "PAFAH1B1", "BMP7", "LZTS2", "NRP1", "HIF1A", "HECTD1", "EZR", "SEMA3C", "PDCD10", "FRZB", "ARHGAP35", "SFRP2", "CSF1R", "NHERF1", "NR3C1", "DLC1", "SPINT2", "MEGF8", "TWIST1", "TGFB1I1", "NTN4", "DLG1", "PLXNA1", "MRTFA", "FZD7", "OPA1", "TGFB1", "AJUBA", "HOXA5", "APLNR", "IFT57", "MYC", "LIAS", "MTOR", "PTEN", "PIK3CD", "RASIP1", "CSF1", "PKD1", "SOX18", "EXOC5", "MED12", "TCF15", "RBPJ", "DVL1", "IRX3", "TMEFF2", "NAGLU", "KRAS", "RHOB", "PLXNB2", "RDH10", "SMAD4",
ZDHHC7, "ARHGAP24", "BCL10", "EXT1", "TCTN1", "IFT52", "SETD2", "SH3BP1", "TOR1A", "IFT172", "PKD2", "PRKACB", "STARD13", "MIB1", "SPRY2", "SIX1", "PHLDB2", "RAP2A", "DDR1", "STK3", "ADAM17", "OSR1", "GNA13", "GJA1", "ALDH1A3", "LIN7C", "LAMA5", "PLEKHA4", "NKD1", "ITGA5", "DEAF1", "KDM2B", "RREB1", "KDR", "LGR4", "CDK20", "ACVRL1", "FGF1", "NPHP1", "STK4", "SMURF2", "HS2ST1", "FGFR2", "DACT1", "SRF", "SMAD3", "FZD1", "MEF2C", "FKBPL", "SEMA4C", "SIRT6", "KAT2A", "WNT2", "TSC1", "CLASP1", "EGFR",
BTBD7, "BBS4", "SULF1", "MMP12")
GOBP_PTERIDINE_CONTAINING_COMPOUND_METABOLIC_PROCESS	0.734266	0.901182	0.027448	0.253801	0.834884	25	c("GGH", "MTHFD1", "FPGS", "SHMT2", "ATIC", "QDPR", "SPR", "PCBD2", "GART", "SLC46A1", "MTHFS", "SLC19A1", "MTR", "PCBD1", "SHMT1", "SLC25A32", "MTRR", "PTS")
GOBP_POSITIVE_REGULATION_OF_REPRODUCTIVE_PROCESS	0.792208	0.94092	0.0233667	0.241998	0.835057	36	c("CTNNB1", "SIRT2", "CITED2", "C1QBP", "INHBB", "CIB1", "HYAL3", "NPR2", "BAX", "HDAC2", "SYDE1")
GOBP_HEMATOPOIETIC_STEM_CELL_DIFFERENTIATION	0.754246	0.914552	0.0260438	0.251132	0.835622	28	c("HSPA9", "ABL1", "ZFP36", "NFE2L2", "TP53", "METTL3", "XRCC5", "TCF15", "KAT5", "CHD2", "ERCC2", "UFL1", "EXT1", "ITCH", "PUS7", "SRF", "YTHDF2", "LMBR1L", "BCL2", "N4BP2L2", "PRKDC")
GOBP_CELLULAR_RESPONSE_TO_MECHANICAL_STIMULUS	0.792208	0.94092	0.0233667	0.234725	0.835787	47	c("AQP1", "BNIP3", "COL1A1", "MAPK3", "MTPN", "DAG1", "BAG3", "PDE2A", "LTBR", "GADD45A", "PIEZO1", "ATP1A2", "HABP4", "SLC38A2", "MAP2K4", "CD40", "BCL10", "SLC2A1", "MYD88", "GCLC", "BAK1", "SLC9A1")
GOBP_MORPHOGENESIS_OF_A_POLARIZED_EPITHELIUM	0.817183	0.961463	0.0215798	0.227901	0.835907	59	c("RHOA", "CDC42", "MSN", "RAC1", "WDR1", "GPC3", "RAB10", "YAP1", "ABL1", "DAB2", "SMURF1", "PAFAH1B1", "EZR", "SFRP2", "NHERF1", "FZD7", "EXOC5", "MED12", "TCF15", "DVL1", "ZDHHC7", "SH3BP1", "RAP2A", "LAMA5", "PLEKHA4", "NKD1", "NPHP1", "SMURF2", "DACT1")
GOBP_TISSUE_MORPHOGENESIS	0.973027	1	0.00759591	0.199491	0.836036	388	c("ACTA1", "RPS7", "MYL11", "PFN1", "COL3A1", "RHOA", "GPI", "FKBP1A", "CDC42", "TPM1", "COL4A1", "PPP1CA", "ITGB1", "RARA", "IGFBP5", "TCAP", "CTSZ", "CLIC4", "SDC4", "MSN", "TMED2", "PLOD3", "FLNA", "RAC1", "CTNNB1", "FERMT2", "CSNK2B", "TGM2", "CITED2", "WDR1", "MMP2", "GPC3", "TGFBR2", "PRKAR1A", "RAB10", "YAP1", "VASP", "PLXND1", "LMO4", "GRB2", "LCP1", "MMP14", "TBX6", "ABL1", "MTHFD1", "SHOX2", "KLF4", "DAB2", "LRP5", "CTSH", "DAG1", "MAGED1", "CXCR2", "BRD2", "CITED1", "SMURF1", "FGF7", "CCN1",
EGLN1, "AGT", "FOXP1", "NTN1", "MTSS1", "STAT1", "TRIM28", "GRSF1", "SKI", "PRKACA", "S1PR1", "RALA", "PPP3R1", "MDM2", "PAFAH1B1", "BMP7", "LZTS2", "NRP1", "HIF1A", "NRP2", "SMAD1", "HECTD1", "EZR", "TXNRD1", "SEMA3C", "PDCD10", "FRZB", "ARHGAP35", "SFRP2", "CSF1R", "WLS", "HEG1", "ADAMTS5", "NHERF1", "NR3C1", "MYLK", "TWSG1", "DLC1", "SPINT2", "MEGF8", "TWIST1", "TGFB1I1", "NTN4", "DLG1", "PLXNA1", "MRTFA", "FZD7", "OPA1", "TGFB1", "AJUBA", "TGFBR3", "HOXA5", "APLNR", "IFT57", "MYC", "LIAS",
MTOR, "PTEN", "PIK3CD", "RASIP1", "CSF1", "PKD1", "SOX18", "EXT2", "EXOC5", "MED12", "TCF15", "RBPJ", "DVL1", "IRX3", "TMEFF2", "NAGLU", "KRAS", "POFUT2", "RHOB", "BMPR1A", "PLXNB2", "RDH10", "SMAD4", "EFEMP2", "ZDHHC7", "KDM6B", "AXIN1", "ARHGAP24", "BCL10", "EXT1", "TCTN1", "IFT52", "SETD2", "SH3BP1", "TOR1A", "IFT172", "PKD2", "PRKACB", "STARD13", "MIB1", "SPRY2", "TGFB3", "SIX1", "APC", "PHLDB2", "RAP2A", "DDR1", "STK3", "ADAM17", "NF2", "OSR1", "GNA13", "GJA1", "ALDH1A3", "LIN7C", "TMEM100",
LAMA5, "PLEKHA4", "NKD1", "ITGA5", "DEAF1", "KDM2B", "RREB1", "KDR", "EXOC4", "LGR4", "TNNI1", "CDK20", "ACVRL1", "FGF1", "NPHP1", "STK4")
GOBP_SOMITOGENESIS	0.8002	0.946161	0.0227982	0.239711	0.836118	39	c("TCAP", "TMED2", "TBX6", "SEMA3C", "SFRP2", "TP53", "ABI1", "LRP6", "EP300", "MED12", "TCF15", "RBPJ", "BMPR1A", "SMAD4", "DMRT2", "POGLUT1", "MIB1")
GOBP_RESPONSE_TO_FUNGUS	0.773227	0.927171	0.0247086	0.247212	0.836219	31	c("GAPDH", "COTL1", "CRK", "JAGN1", "LTF", "S100A8", "SPI1", "S100A9", "ATG5", "BCL10", "MYD88", "BAK1", "CLEC4A", "FAM3A", "SPON2", "USP15")
GOBP_MITOCHONDRIAL_GENOME_MAINTENANCE	0.731269	0.900926	0.0276589	0.254332	0.836631	25	c("SLC25A4", "LONP1", "MPV17", "DNAJA3", "MEF2A", "SSBP1", "TP53", "OPA1", "SESN2", "PARP1", "RRM2B", "POLG", "SLC25A33", "SLC25A36", "AKT3", "TEFM", "TWNK", "RRM1", "LIG3")
GOBP_CARDIAC_VENTRICLE_DEVELOPMENT	0.844156	0.973196	0.0196033	0.220798	0.838149	76	c("FKBP1A", "TPM1", "CITED2", "TGFBR2", "LMO4", "FGFRL1", "SLIT3", "AP2B1", "CCN1", "PDE2A", "EGLN1", "CPE", "SAV1", "MDM2", "HIF1A", "MATR3", "HECTD1", "SEMA3C", "SFRP2", "HEG1", "ZMPSTE24", "DCTN5", "TGFB1", "TGFBR3", "APLNR", "TMEM65")
GOBP_POSITIVE_REGULATION_OF_LIPASE_ACTIVITY	0.79021	0.940425	0.0235085	0.240835	0.838152	38	c("RHOA", "NR1H2", "PHB1", "HRAS", "ARL1", "PDGFRB", "NR1H3", "ARF4", "PDGFRA", "C5AR1", "AGTR1", "FLT1", "GNA13", "PDPK1", "GNAQ", "LPAR1", "FGFR2", "PLAA", "KIT", "EGFR")
GOBP_CYTOKINE_PRODUCTION_INVOLVED_IN_IMMUNE_RESPONSE	0.845155	0.973196	0.0195288	0.218752	0.838286	85	c("CD36", "HLA-A", "CD74", "HLA-E", "MAPKAPK2", "BST2", "LAPTM5", "MIF", "BCL6", "DDX1", "TRIL", "TNFRSF14", "PYCARD", "GPRC5B", "TWIST1", "LITAF", "TGFB1", "SEMA7A", "DDX21", "ATG5", "HFE", "MAP3K7", "HK1", "TRPM4", "MAVS", "NOD1", "SASH3", "SPHK2", "ACP5", "BCL10", "IRAK3", "UBE2J1", "MYD88", "IRF5", "TGFB3", "IL1R1")
GOBP_PROTEIN_METHYLATION	0.799201	0.945449	0.0228694	0.231681	0.838391	53	c("RAB6A", "SETD3", "ETF1", "SMYD2", "NELFE", "CARM1", "OGT", "ASH2L", "EEF1AKMT1", "FAM98B", "PRMT1", "KANSL3", "PCMT1", "MCRS1", "LCMT1", "SMARCA5", "WDR5", "EEF1AKMT3", "PRMT5", "PRMT2", "FAM98A", "GSPT1", "NTMT1", "SETD2", "KANSL1", "ASH1L", "PHF20", "HCFC1", "MECP2", "SETDB1", "SETD4", "EHMT1", "SMYD3", "VCPKMT", "EEF2KMT", "KMT5A", "KMT2A", "METTL22", "RBBP5", "PRMT7", "PRMT6", "METTL21A", "N6AMT1", "SETD6")
GOBP_CELLULAR_PROCESS_INVOLVED_IN_REPRODUCTION_IN_MULTICELLULAR_ORGANISM	0.93007	1	0.01251	0.207765	0.840099	190	c("UBB", "RPS6", "H3-3B", "H3-3A", "ITGB1", "RARA", "FZD4", "VPS54", "CTNNB1", "PPP2R1A", "SIRT2", "DLD", "VDAC3", "TUBA8", "TBC1D20", "HEXB", "CD9", "SLIT3", "EIF2S2", "INHBB", "STAU2", "CIB1", "EIF4G3", "CELF1", "RAN", "ABHD2", "FXR1", "DDB1", "QKI", "PRKACA", "TIAL1", "STAU1", "PAFAH1B1", "FOLR2", "TDRD7", "TPGS1", "TSSK6", "TMEM119", "SEPTIN4", "NPR2", "PTK2B", "PRDX4", "CDKN1C", "SEPTIN1", "NCAPH2", "BAX", "TUT7", "PSME4", "METTL3", "MTOR", "FBXW11", "YBX2", "PTEN", "BBS2", "FOXJ3", "NECTIN2",
IGF1, "NDN", "KAT5", "AFF4", "MFSD14A", "WASHC5", "ZBTB16", "YTHDC1", "ZMIZ1", "AXIN1", "BCL2L1", "SPESP1", "UBR2", "EPC1", "UBE2J1", "SHB", "TBC1D21", "NSUN2", "FOXJ2", "SLC9A8", "TMF1", "DEAF1", "SMAD5", "AGFG1", "NPHP1", "PAQR7", "PANK2", "GLI1", "ING2", "SRPK1", "KIT", "JAM2", "RNF2", "BBS4", "MSH2", "TAFAZZIN", "ROPN1L", "MLH1", "ANGPT2", "SYCP3", "SPIRE1", "YTHDF2", "WDR77", "PCGF3", "DNMT3A", "RHBDD1", "PIK3CA", "ACVR1", "PTN", "TTLL1", "BMP4", "FNDC3A", "CDYL", "ETV6", "PICK1", "RFX2",
PTGDS, "BCL2", "ZSCAN21", "MKKS", "PRMT7", "CDC25B", "IFT81", "CYP26B1")
GOBP_MORPHOGENESIS_OF_EMBRYONIC_EPITHELIUM	0.858142	0.980557	0.0185498	0.216855	0.841119	102	c("RPS7", "PFN1", "RARA", "SDC4", "TMED2", "CTNNB1", "CITED2", "VASP", "LMO4", "ABL1", "MTHFD1", "BRD2", "GRSF1", "SKI", "PRKACA", "RALA", "BMP7", "HIF1A", "HECTD1", "ARHGAP35", "SFRP2", "DLC1", "SPINT2", "TWIST1", "TGFB1I1", "OPA1", "TGFB1", "IFT57", "LIAS", "MED12", "DVL1", "IRX3", "PLXNB2", "RDH10", "BCL10", "TCTN1", "IFT52", "SETD2", "IFT172", "PRKACB", "MIB1", "SIX1", "STK3", "OSR1", "ALDH1A3", "LAMA5", "DEAF1", "KDM2B", "CDK20", "STK4", "HS2ST1", "FGFR2", "FZD1", "SEMA4C", "KAT2A", "WNT2",
TSC1, "BBS4", "SULF1", "ADM", "LUZP1", "CC2D2A", "BMP4", "AR", "RGMA", "PHACTR4", "IFT122", "CASP3", "JAG2", "CLUAP1")
GOBP_DNA_CONFORMATION_CHANGE	0.832168	0.968555	0.0204894	0.222479	0.841619	74	c("HNRNPA2B1", "ANXA1", "HMGB1", "DDX3X", "ABL1", "DDX1", "SSBP1", "PURA", "UPF1", "ASCC2", "DHX30", "DHX9", "RUVBL2", "FBH1", "ASCC1", "TOP2B", "XRCC5", "RECQL", "DTD1", "G3BP1", "ERCC2", "HMGA1", "RFC4", "ERCC3", "TOP1", "CHD8", "MCM6", "MNAT1", "GTF2H2", "HMGB3", "RFC3", "RUVBL1", "RFC2", "XRCC6", "WRNIP1", "RECQL5", "NBN", "IGHMBP2", "HELQ", "CHTF8", "MCM3", "SUPV3L1", "DHX36", "HHEX", "TOP3B", "MCM2", "MCM4", "TWNK", "MCM5", "ASCC3", "MRE11", "GINS4")
GOBP_RESPONSE_TO_BMP	0.855145	0.979013	0.0187776	0.217558	0.841686	98	c("HTRA1", "FSTL1", "FKBP8", "HTRA3", "PPM1A", "FBN1", "PPARG", "MAPK3", "PDCD4", "GPC3", "UBE2D3", "NBL1", "NUMA1", "ABL1", "NFIA", "SMURF1", "CDH5", "CCN1", "CHRDL1", "SKI", "BMP7", "SMAD1", "SFRP2", "PRMT1", "UBE2D1", "TWSG1", "SPINT2", "MEGF8", "TGFBR3", "TOB1", "SORL1", "HFE", "CRIM1", "FBXL15", "RBPJ", "BMPR1A", "HIPK2", "USP9X", "SMAD4", "ATF2", "EXT1", "SPART", "RGMB", "TMEM100", "GATA6", "SMAD5", "FSTL3", "KDR", "ACVRL1", "SMURF2", "SFRP4", "CHRD", "FZD1", "SULF1", "SMAD7", "LEF1", "USP15",
HJV, "XIAP", "ACVR1", "UBE2O", "NOTCH1", "BMP4", "RGMA", "NEO1", "ZNF423", "RBPMS2", "SKIL", "SMAD6", "BMPER", "ITGA3", "HEYL", "FST", "HES1", "WNT5A", "BAMBI", "LEMD3", "ACVR2A", "TRIM33", "ADAMTS12")
GOBP_G_PROTEIN_COUPLED_RECEPTOR_SIGNALING_PATHWAY	0.97003	1	0.00801916	0.201237	0.841833	377	c("APOE", "GNAS", "MGLL", "PSAP", "YWHAB", "ANXA1", "CAV1", "GNAI2", "APLP2", "C3", "CDC42", "CCL21", "CALM3", "PPP1R9B", "ORAI1", "GNB1", "ADORA1", "FZD4", "ATP2B4", "VPS54", "HCAR1", "PHB1", "FLNA", "RAC1", "ADCY6", "RGS5", "TGM2", "GNAI1", "PPARG", "ACKR3", "GPR132", "GNB2", "PRKAR1A", "AHCYL1", "GNA12", "RAMP2", "AKR1C2", "GNA11", "PTPN6", "AKAP12", "ECE1", "ARHGEF1", "GPRC5A", "ADGRE5", "GAP43", "CXCL12", "SORT1", "STMN1", "CXCR2", "FFAR4", "SORCS2", "GIPC1", "GRK6", "ROCK2", "PDE2A", "CPE",
DYNLT1, "AGT", "PDGFRB", "GRK5", "PRKACA", "NMT1", "S1PR1", "ZDHHC3", "TPRA1", "AKAP13", "ARRB1", "PIK3CG", "RAP1GDS1", "PF4", "AGTRAP", "EZR", "CMKLR1", "CD3E", "PPP3CA", "ADGRG1", "NHERF1", "ARRB2", "RIC8A", "IGF2R", "KCTD12", "INPP5A", "GPRC5B", "PDE3B")
GOBP_PROTEOGLYCAN_METABOLIC_PROCESS	0.801199	0.946871	0.0227269	0.228833	0.842054	60	c("IDS", "CTNNB1", "CHST12", "HEXB", "HYAL1", "UGDH", "EXTL3", "TM9SF2", "GPC1", "NDST2", "HEXA", "GUSB", "FAM20B", "GLB1", "CHPF2", "BPNT2", "CANT1", "CSGALNACT2", "EXT2", "IGF1", "NDST1", "NAGLU", "IDUA", "EXT1", "UST", "HS2ST1", "SULF2", "EXTL2", "CSGALNACT1", "CHPF", "PXYLP1", "SULF1", "HS6ST1", "B4GALT7", "HPSE", "CHSY1", "DSE", "GLCE", "DSEL", "SLC35D2", "TCF7L2")
GOBP_PROTEIN_AUTOUBIQUITINATION	0.782218	0.933248	0.0240742	0.236519	0.842178	47	c("RNF10", "MARCHF5", "AMFR", "RBX1", "STUB1", "UBE2D3", "RNF4", "RNF13", "MDM2", "SASH1", "MARCHF7", "RNF213", "RNFT1", "CUL3", "RNF187", "MTA1", "KLHL24", "RNF19B", "WWP2", "ITCH", "LRSAM1", "BFAR", "TAF1", "PRKN", "NFX1", "RNF185", "RNF146", "TRAF2", "RNF141", "UHRF2")
GOBP_CAMERA_TYPE_EYE_MORPHOGENESIS	0.83017	0.968555	0.0206358	0.223065	0.842546	73	c("AQP1", "ATF4", "THY1", "CTNNB1", "CITED2", "MFN2", "TBC1D20", "STAT3", "LRP5", "HIPK1", "C12orf57", "PTPRM", "SKI", "CDON", "TSPAN12", "BMP7", "TDRD7", "HIF1A")
GOBP_REGULATION_OF_LYMPHOCYTE_ACTIVATION	0.963037	1	0.00893801	0.2025	0.842805	334	c("LGALS1", "HLA-A", "CD74", "RPS3", "ANXA1", "HMGB1", "CAV1", "HLA-E", "RHOA", "HLA-DPB1", "PCK1", "RHOH", "CCL21", "HLA-DQA1", "LAMP1", "GPAM", "HLA-DRA", "HLA-DRB1", "FGL1", "RARA", "HSPD1", "SMARCC2", "SDC4", "PRELID1", "THY1", "IL4I1", "CTNNB1", "CORO1A", "PRDX2", "PRNP", "NDFIP1", "PNP", "PTPN11", "ZFP36L1", "LAPTM5", "TGFBR2", "PRKAR1A", "CLPTM1", "DUSP22", "MIF", "MMP14", "ABL1", "TYROBP", "PTPN6", "GAS6", "ZFP36L2", "BCL6", "SART1", "GPNMB", "ZNF335", "AP3D1", "DNAJA3", "STAT6", "FLOT2",
ID2, "SLC4A2", "HLA-DMA", "TNFRSF14", "CR1", "ZBTB7B", "FANCD2", "MARCHF7", "SMARCE1", "DOCK8", "STAT5B", "CD3E", "PPP3CA", "TNFRSF21", "SUPT6H", "PYCARD", "CYRIB", "IL6ST", "TCF7", "ZEB1", "IL27", "CDKN1A", "CD47", "HLA-DMB", "AIF1", "TWSG1", "LCK", "FOXO3", "DLG1", "PHF10", "IDO1", "SPI1", "MNDA", "TGFB1", "TESPA1", "AP3B1", "BRD7", "LAT", "VCAM1", "DUSP3", "SMARCB1", "LYN", "SMARCC1", "ACTL6A", "NCK1", "METTL3", "MTOR", "HFE", "MAP3K8", "IGF1", "ITPKB", "TFRC", "KAT5", "SASH3", "FBXO7", "VSIR",
SH3KBP1, "IL4R", "NCK2", "ZBTB16", "DCAF15", "NCKAP1L", "ZMIZ1", "LGALS9", "IL27RA", "JAK2", "CD40", "ERBB2", "BCL10", "PELI1", "FGL2")
GOBP_POSITIVE_REGULATION_OF_MYELOID_LEUKOCYTE_DIFFERENTIATION	0.776224	0.929827	0.0244974	0.242796	0.843096	37	c("CD74", "HLA-DRB1", "ZFP36L1", "TYROBP", "ACIN1", "ID2", "KLF10", "PF4", "PPP3CA", "RIPK1", "TGFB1", "HCLS1")
GOBP_RESPONSE_TO_IONIZING_RADIATION	0.855145	0.979013	0.0187776	0.217577	0.843551	101	c("RPL26", "ANXA1", "CCND2", "GPX1", "TMEM109", "KARS1", "NET1", "YAP1", "BABAM2", "GRB2", "HRAS", "TNKS1BP1", "MAPK14", "MDM2", "THBD", "FANCD2", "BABAM1", "SFRP2", "NABP2", "TP53", "GADD45A", "CDKN1A", "COP1", "CLK2", "STK11", "MAP3K20", "SMPD1", "ZMPSTE24", "BAX", "ALAD", "VCAM1", "MYC", "XRCC5", "MTA1", "KAT5", "IFI16", "RHOB", "TANK", "PARP1", "KDM1A", "MEN1", "BCL2L1", "NUCKS1", "BRCC3", "PTPRC", "INTS3", "DCUN1D3", "BAK1", "MECP2", "INTS7", "XRCC6", "POLB", "TP53BP1", "MSH2", "TOPBP1", "DNMT3A",
EYA3, "ELK1", "INO80", "TIGAR", "CASP3", "BCL2", "RRM1", "SPIDR", "PRKAA1", "RNF168", "UIMC1", "SIRT1", "PRKDC", "SNAI2", "ERCC6", "USP28", "PML", "NIPBL", "IKBIP", "RFWD3", "FBXO4")
GOBP_CELLULAR_COMPONENT_MAINTENANCE	0.782218	0.933248	0.0240742	0.237413	0.84359	46	c("APOE", "CHCHD10", "FERMT2", "PRNP", "SDF4", "CTTN", "SORT1", "MTSS1", "KIRREL1", "DCTN1", "CSF1R", "TJP1", "DLG1", "VPS35", "ARF6", "RAPSN", "TANC1", "MTMR2", "NEDD9", "ZMYND8", "CTBP2", "PRTN3", "APPL1", "KIFC3")
GOBP_SULFUR_AMINO_ACID_METABOLIC_PROCESS	0.743257	0.904454	0.0268159	0.254192	0.845804	28	c("CDO1", "ADI1", "MTHFD1", "MMUT", "MPST", "BLMH", "CSAD", "GCLM", "APIP", "MTAP", "MSRA", "GCLC", "ENOPH1", "MTR", "FMO1", "CBS", "MRI1", "MTRR")
GOBP_PROTEIN_DNA_COMPLEX_ASSEMBLY	0.864136	0.985985	0.0180906	0.215053	0.846198	124	c("HMGB1", "H3-3B", "H3-3A", "NPM1", "H1-0", "SET", "RBBP4", "PIAS1", "RNF4", "GTF2A2", "NAP1L4", "ANP32B", "BRD2", "HP1BP3", "MED21", "NAP1L1", "MED28", "UBTF", "MACROH2A1", "MED30", "TP53", "MED29", "CHAF1A", "PSMC6", "TAF6L", "DAXX", "MED15", "TAF13", "GTF2B", "SUPT16H", "MED20", "MED31", "MED8", "SMARCA5", "SMARCB1", "MED6", "DNAJC9", "TRAPPC12", "ZNF827", "TCF4", "MED4", "DR1", "MED16", "TAF9", "MED25", "MED27", "SMARCA4", "MED11", "CAND1", "RRN3", "HAT1", "H1-4", "SART3", "MIS12", "TAF1", "ATF7IP",
MED10, "RB1", "SENP6", "MED24", "HIRA", "RAD52", "TAF11", "MED22", "TAF8", "H1-10", "MED7", "GRWD1", "MCM2", "SUGT1", "BAZ1A", "SMYD3", "TAF1C", "TAF2", "GTF2A1", "MED17", "POLR1E", "MED23", "MED19", "CHAF1B", "MED14", "MED9", "MED18")
GOBP_STEM_CELL_DEVELOPMENT	0.796204	0.943311	0.0230828	0.230804	0.846554	59	c("CDC42", "FN1", "CITED2", "MAPK3", "CORO1C", "MAPK1", "PDCD6", "PEF1", "SEMA3B", "KLHL12", "BMP7", "NRP1", "HIF1A", "NRP2", "SEMA3C", "TWIST1", "SEMA3G", "SEMA7A", "TAPT1", "BMPR1A", "MSI2", "RDH10", "NOLC1", "SEMA3F", "SETD2", "EDNRB", "PTPRC", "LAMA5", "SEMA4B", "FAM172A", "SEMA4C", "KITLG", "TCOF1", "EFNB1", "JAG1", "ACVR1", "BMP4", "PHACTR4", "BCL2", "SEMA4D", "TBX1", "SNAI2", "EDNRA", "HES1")
GOBP_CRANIAL_NERVE_DEVELOPMENT	0.76024	0.918543	0.0256225	0.248221	0.847107	33	c("RPL24", "CTNNB1", "SLC1A3", "CITED2", "ACKR3", "NRP1", "NRP2", "NPR2", "PLXNA1", "SLC25A46", "TMEM126A", "TCIRG1", "EXT1", "SEMA3F", "SIX1")
GOBP_NEGATIVE_REGULATION_OF_DNA_METABOLIC_PROCESS	0.845155	0.973196	0.0195288	0.219873	0.847263	92	c("ADIPOQ", "RPS3", "HNRNPA1", "H1-0", "HNRNPC", "NDFIP1", "HNRNPU", "ABL1", "BCL6", "TRIM28", "TERF2", "NIBAN2", "TP53", "CDKN1A", "EXOSC10", "OTUB1", "TWIST1", "SLX1B", "FBH1", "SMG6", "MSH6", "WAPL", "XRCC5", "KAT5", "SENP3", "XRCC1", "PINX1", "TEN1", "PARP1", "MEN1", "NUDT16L1", "TNKS2", "TENT4B", "SMCHD1", "STN1", "UBQLN4", "PDS5A", "H1-4", "DFFA", "TFIP11", "PARP3", "ACVRL1", "TERF2IP", "GNL3L", "RAD17", "RECQL5", "NBN", "GTPBP4", "TP53BP1", "MSH2")
GOBP_ANIMAL_ORGAN_FORMATION	0.758242	0.917993	0.025763	0.247166	0.848015	34	c("CTNNB1", "CITED2", "MAPK3", "MAP2K1", "TGFBR2", "MAPK1", "PIM1", "BMP7", "EMP2", "RBPJ", "BMPR1A", "RDH10", "EXT1", "SIX1", "GATA6", "FGF1", "FGFR2", "MEF2C", "WNT2", "SULF1", "NOTCH1", "BMP4", "AR", "SOX17", "WNT11")
GOBP_POSITIVE_REGULATION_OF_BONE_MINERALIZATION	0.74026	0.90358	0.0270265	0.253478	0.848536	29	c("ATRAID", "ANO6", "CCN1", "BMP7", "TMEM119", "LTF", "SLC20A2", "BMPR1A", "OSR2", "ATP2B1", "FAM20C", "OSR1", "GPM6B", "PKDCC", "SMAD3", "MEF2C", "ISG15", "ACVR1", "PTN", "ADRB2", "BMP4")
GOBP_REGULATION_OF_BEHAVIOR	0.755245	0.915297	0.0259736	0.246792	0.848696	35	c("APOE", "ADORA1", "NR1D1", "STAT3", "FXR1", "EIF2AK4", "HDAC2", "VPS35", "MTOR", "MBD5", "PER3", "PARP1", "CFAP20", "PENK", "ARRDC3", "MECP2", "MEF2C", "GNB3")
GOBP_REGULATION_OF_CELL_ACTIVATION	0.975025	1	0.00730167	0.202033	0.849045	425	c("LGALS1", "APOE", "HLA-A", "CD74", "RPS3", "CEBPA", "ANXA1", "HMGB1", "CAV1", "GPR137B", "HLA-E", "RHOA", "HLA-DPB1", "PCK1", "LBP", "RHOH", "CCL21", "HLA-DQA1", "LAMP1", "GPAM", "HLA-DRA", "HLA-DRB1", "FGL1", "RARA", "FN1", "HSPD1", "SMARCC2", "SDC4", "PRELID1", "THY1", "NR1D1", "IL4I1", "FLNA", "CTNNB1", "CORO1A", "PRDX2", "VAMP8", "PRNP", "GRN", "NDFIP1", "PNP", "PTPN11", "KARS1", "CD9", "ZFP36L1", "LAPTM5", "TGFBR2", "PRKAR1A", "LMO4", "CLPTM1", "DUSP22", "MIF", "MMP14", "PJA2", "ABL1", "TYROBP",
PTPN6, "CYGB", "GAS6", "ZFP36L2", "BCL6", "SART1", "FUNDC2", "GPNMB", "ZNF335", "AP3D1", "DNAJA3", "THBS1", "STX4", "NR1H3", "STAT6", "FLOT2", "ID2", "SLC4A2", "THBD", "HLA-DMA", "TNFRSF14", "CR1", "ZBTB7B", "FANCD2", "SERPINE2", "MARCHF7", "SMARCE1", "DOCK8", "STAT5B", "CD3E", "PPP3CA", "TNFRSF21", "SUPT6H", "PYCARD", "CYRIB", "IL6ST", "TCF7", "ZEB1", "IL27", "CDKN1A", "CD47", "HLA-DMB", "AIF1", "TWSG1", "LCK", "PDGFRA", "CTSC", "FOXO3", "DLG1", "PHF10", "IDO1", "SPI1", "MNDA", "SPHK1", "TGFB1",
TESPA1, "AP3B1", "ITGB2", "BRD7", "LAT", "VCAM1", "DUSP3", "MYO18A", "PLPP6", "SMARCB1", "LYN", "SMARCC1", "STXBP2", "ACTL6A", "NCK1", "METTL3", "STXBP1", "MTOR", "HFE")
GOBP_POSITIVE_REGULATION_OF_IMMUNE_EFFECTOR_PROCESS	0.885115	0.999567	0.0164369	0.211334	0.849687	170	c("CD36", "HLA-A", "CD74", "RPS19", "ANXA1", "HLA-E", "C3", "PCK1", "LBP", "GPI", "LAMP1", "HLA-DRA", "HLA-DRB1", "RARA", "HSPD1", "PHB1", "VAMP8", "MAPKAPK2", "LAPTM5", "MIF", "TYROBP", "PTPN6", "DDX1", "STX4", "STAT6", "TNFRSF14", "CR1", "STAT5B", "PYCARD", "CYRIB", "HLA-DMB", "GPRC5B", "SPI1", "TGFB1", "ITGB2", "MYO18A", "SEMA7A", "DDX21", "LYN", "STXBP2", "STXBP1", "HFE", "MAP3K7", "MICB", "NECTIN2", "HK1", "MAVS", "TFRC", "NOD1", "SASH3", "IL4R", "SPHK2", "ANKRD17", "PTAFR", "LGALS9", "CD40",
BCL10, "MYD88", "SHB", "IRF5", "PTPRC", "DNAJB9", "VAMP7", "IL1R1", "RAC2", "FBXO38", "PDPK1", "SNX4", "MZB1", "AP1G1", "STX7", "ITGAM", "ULBP3", "SOCS5", "KIT", "CFP", "TNFSF13", "TRAF2", "TP53BP1", "MSH2", "RABGEF1", "SPON2", "MLH1", "C12orf4", "DHX36", "CD1D", "EXOSC3", "PTPRJ", "TREM2", "FFAR2")
GOBP_CELLULAR_RESPONSE_TO_FATTY_ACID	0.715285	0.892167	0.0287861	0.25748	0.849803	26	c("LPL", "DGAT2", "AKR1C2", "CDK4", "PDK4", "ID3", "CPT1A", "XRCC5", "PID1", "PTAFR", "ASS1", "IRS1", "AKR1C1", "FFAR2", "CLDN1", "ZC3H12A", "PDK3", "SMARCD1", "HES1")
GOBP_DNA_REPAIR	0.967033	1	0.00842359	0.202963	0.851974	411	c("HDGFL2", "RPS3", "ZBTB7A", "HMGB1", "YEATS4", "PARK7", "FMR1", "FUS", "BCL7B", "MORF4L1", "UBE2V1", "SMARCC2", "NPM1", "VCP", "EEPD1", "NOP53", "PRPF19", "RAD23A", "RBX1", "STUB1", "SUMO1", "NSMCE4A", "ACTR2", "HPF1", "UBE2D3", "BABAM2", "DPF2", "ABL1", "RAD23B", "TNKS1BP1", "PSMD14", "FH", "CIB1", "DDX1", "PPP4C", "CHD4", "TRIM28", "DDB1", "FTO", "PCNA", "TADA3", "DYRK1B", "TERF2", "MACROH2A1", "CUL4A", "FANCD2", "TRIP12", "PNKP", "PAXX", "UPF1", "XPA", "CDK9", "SF3B3", "ASCC2", "XRCC3", "SMARCE1",
UBR5, "UBE2N", "CETN2", "BABAM1", "DHX9", "USP22", "FBXO6", "NABP2", "TP53", "UBE2A", "USP47", "CHAF1A", "GADD45A", "ADPRS", "TAF6L", "SLC30A9", "OTUB1", "RPA1", "TWIST1", "MPND", "PARP4", "KAT2B", "MCRS1", "DEK", "ZMPSTE24", "SUPT16H", "PHF10", "SLX1B", "CDK7", "SMC1A", "TMEM161A", "BRD7", "SUPT3H", "PPP5C", "RUVBL2", "CEBPG", "SMARCA5", "SUPT20H", "TADA2B", "CSNK1E", "BTG2", "FBH1", "SMARCB1", "PSME4", "KDM2A", "CDKN2D", "SMARCC1", "ACTL6A", "CRY2", "UBE2W", "WDR48", "MSH6", "SMC6", "PARP9",
PPP4R3B, "HUWE1", "ASCC1", "USP7", "DMAP1", "DCLRE1A", "TOP2B", "XRCC5", "RECQL", "MTA1", "BRD8", "USP10", "KAT5", "UBE2V2", "SENP3", "XRCC1", "LIG1", "CDC5L", "PARP10", "RNASEH2B", "XAB2", "ERCC2", "POLR2I", "PARP1", "KDM1A", "RPA4", "RFC4", "TAF9", "INO80C", "ATXN7L3", "MEN1", "SMC3", "FZR1", "ERCC3", "MMS19", "GTF2H1", "NSMCE2", "UFL1", "NUDT16L1", "MBTD1", "SMARCA4", "NUCKS1", "VPS72", "SETD2", "RRM2B", "EPC1", "KAT7", "COMMD1", "UNG", "MCM6", "SMCHD1", "ACTR8", "UBQLN4", "BRCC3", "ENY2", "SGF29",
TAOK3, "PARG", "SFPQ", "RAD51D", "PDS5A", "POLG", "BOD1L1", "MNAT1", "TFIP11", "YY1", "GTF2H2", "INTS3", "RNASEH2A", "TTC5", "CUL4B", "PBRM1", "RFC3", "REXO4", "PARP3", "RBBP8", "RUVBL1", "CDC14B", "RFC2", "ZMYND8", "FAM168A", "WDR33", "TERF2IP", "MRGBP", "ALKBH1", "USP1", "RAD17", "GTF2H3", "TAF5L", "XRCC6", "EPC2", "RAD52", "UVRAG", "POLB", "WRNIP1", "RECQL5", "UCHL5", "NBN", "SIRT6", "KAT2A", "HELQ", "TDG", "ALKBH2", "EGFR", "TP53BP1", "MSH2", "PTTG1", "MCM3", "MEAF6", "RCHY1", "EXD2", "MLH1",
TOPBP1, "ZFYVE26", "GTF2H4", "TAOK1", "SPIRE1", "CDK2", "KIN", "RNF111", "CCDC117", "EP400", "WAS", "ATXN3", "ENDOV", "EYA2", "NFRKB", "MCM2", "EYA3", "MUS81", "NSMCE1", "RNF113A", "USP3", "INO80", "MCM4", "TRRAP", "POLH", "KMT5C", "TIGAR", "MCM5", "TAF2", "XPC", "KMT5A", "TDP1", "SMC5", "RNF138", "ASCC3", "HMCES", "DCLRE1B", "POLI", "HLTF", "MRE11", "RRM1", "SUPT7L", "SPIDR", "BACH1", "LIG3", "GINS4", "SMUG1", "RNF168", "UIMC1", "EXO5", "FAM111A", "PDS5B", "SIRT1", "MARF1", "CHAF1B", "POLD1",
PIAS4, "FBXW7", "SMARCD1", "EMSY", "PMS2", "AP5S1", "VCPIP1", "PRKDC", "UVSSA", "FANCE", "RAD50", "MCM8", "AP5Z1", "POLM", "DTX3L", "POLD3", "PRMT6", "ALKBH3", "TAF7", "SIRT7", "MLH3", "PARP2", "ERCC6")
GOBP_NEGATIVE_REGULATION_OF_CELLULAR_RESPONSE_TO_INSULIN_STIMULUS	0.736264	0.901478	0.0273075	0.253437	0.852233	30	c("LONP1", "TNS2", "NCL", "KANK1", "PIP4K2C", "INPP5K", "NCK1", "GRB10", "PID1", "PIP4K2B", "PTPN1", "PIP4K2A", "IRS1", "PRKCD", "SLC27A4", "ZNF592", "PTPN2", "MSTN", "GRB14")
GOBP_B_CELL_RECEPTOR_SIGNALING_PATHWAY	0.772228	0.927171	0.024779	0.238643	0.852306	48	c("IGHM", "IGHG1", "MAPK1", "GRB2", "ABL1", "PTPN6", "PRKCH", "FOXP1", "IGHA1", "CD79A", "LCK", "MNDA", "BAX", "RFTN1", "LYN", "PIK3CD", "NFKBIA", "BCAR1", "CD79B", "NCKAP1L")
GOBP_CHONDROCYTE_DIFFERENTIATION	0.821179	0.964257	0.0212906	0.224567	0.852456	76	c("COL3A1", "SERPINH1", "CTNNB1", "PTPN11", "EFEMP1", "TGFBI", "LTBP3", "TGFBR2", "SHOX2", "MAPK14", "FOSL2", "MEF2D", "HIF1A", "SFRP2", "BPNT2", "TWSG1", "TRPS1", "NPR2", "TGFB1", "GLG1", "EXT2", "BMPR1A", "NFIB", "ZBTB16", "ATF2", "CCN3", "LOXL2", "EXT1", "OSR2", "OSR1", "RB1", "ACVRL1", "PKDCC", "SULF2", "EIF2AK3", "SNX19", "SMAD3", "MEF2C", "SULF1", "SMAD7", "MEX3C", "CREB3L2", "COL27A1", "TSKU", "RUNX3", "CCN2", "BMP4", "CHSY1")
GOBP_NEGATIVE_REGULATION_OF_CELL_ACTIVATION	0.858142	0.980557	0.0185498	0.214362	0.852611	141	c("APOE", "CD74", "ANXA1", "HMGB1", "HLA-DRB1", "FGL1", "FN1", "SDC4", "NR1D1", "IL4I1", "PRDX2", "PRNP", "GRN", "NDFIP1", "CD9", "LAPTM5", "PRKAR1A", "DUSP22", "TYROBP", "PTPN6", "CYGB", "BCL6", "GPNMB", "NR1H3", "ID2", "SLC4A2", "THBD", "TNFRSF14", "CR1", "ZBTB7B", "SERPINE2", "MARCHF7")
GOBP_POSITIVE_REGULATION_OF_ORGAN_GROWTH	0.712288	0.890921	0.0289981	0.258378	0.852768	26	c("YBX3", "YAP1", "PIM1", "MAPK14", "BASP1", "TGFBR3", "IGF1", "RBPJ", "SASH3", "BMPR1A", "GATA6", "GLI1", "FGFR2", "MEF2C", "WNT2", "ACACB")
GOBP_FACULTATIVE_HETEROCHROMATIN_FORMATION	0.749251	0.909422	0.0263947	0.248611	0.852972	34	c("SIRT2", "MBD3", "HDAC1", "MBD2", "TRIM28", "MACROH2A1", "PPHLN1", "SMARCA5", "MYC", "DYRK1A", "KDM1A", "DNMT1", "PHF2", "MORC2", "SUZ12", "ATF7IP", "KDM5A", "SETDB1", "EHMT1", "L3MBTL3", "DNMT3A", "PHF8", "JARID2", "RESF1", "SIRT1")
GOBP_TRANSCRIPTION_PREINITIATION_COMPLEX_ASSEMBLY	0.794206	0.941413	0.0232248	0.233235	0.852992	57	c("HMGB1", "GTF2A2", "MED21", "MED28", "UBTF", "MED30", "TP53", "MED29", "PSMC6", "TAF6L", "MED15", "TAF13", "GTF2B", "MED20", "MED31", "MED8", "SMARCB1", "MED6", "MED4", "DR1", "MED16", "TAF9", "MED25", "MED27", "SMARCA4", "MED11", "CAND1", "RRN3", "TAF1", "ATF7IP", "MED10", "MED24", "TAF11", "MED22", "TAF8", "MED7", "TAF1C", "TAF2", "GTF2A1", "MED17", "POLR1E", "MED23", "MED19", "MED14", "MED9", "MED18")
GOBP_NUCLEAR_TRANSCRIBED_MRNA_POLY_A_TAIL_SHORTENING	0.734266	0.901182	0.027448	0.254878	0.853223	29	c("TNKS1BP1", "ZFP36", "POLR2G", "CNOT10", "TUT7", "TOB1", "BTG2", "CNOT1", "CNOT2", "CNOT7", "CNOT8", "EIF4ENIF1", "TENT4B", "TNRC6A", "CNOT3", "AGO2", "MLH1", "CNOT9", "SAMD4A", "CNOT11", "SAMD4B", "CNOT6", "CNOT6L", "TUT4", "PARN", "CNOT4")
GOBP_REGULATION_OF_TRANSCRIPTION_BY_RNA_POLYMERASE_III	0.705295	0.887306	0.0294936	0.259391	0.853273	25	c("MAF1", "SF3B1", "ICE1", "MYBBP1A", "DEK", "SETD5", "SMARCA5", "DDX21", "MTOR", "ZNF76", "ELL", "BAZ1B", "CHD8", "POLR3C", "RPTOR", "DHX36", "ZC3H8", "AR", "ICE2", "POLR3F", "ERCC6", "POLR3G", "ZNF143")
GOBP_PROTEIN_MODIFICATION_BY_SMALL_PROTEIN_REMOVAL	0.827173	0.967475	0.0208547	0.221608	0.853951	92	c("PARK7", "HINT1", "TNIP1", "UBXN1", "GPS1", "VCP", "NOP53", "COPS8", "BABAM2", "COPS6", "USP4", "EIF3F", "PSMD14", "USP5", "COPS4", "SHMT2", "BAP1", "USP22", "COPS7A", "USP47", "OTUB1", "USP34", "COPS3", "UCHL3", "USP24", "COPS7B", "JOSD1", "COPS2", "USP7", "MINDY1", "USP8", "USP10", "SENP3", "TANK", "USP9X", "ATXN7L3", "USP30", "DESI2", "TOR1A", "USP25", "OTUD5", "BRCC3", "ENY2", "OTUD6B", "SPATA2", "STAMBP", "ITCH", "OTUD7B", "SENP6", "USP1", "JOSD2", "ABRAXAS2", "USP12", "USP14", "UCHL5")
GOBP_CENTRAL_NERVOUS_SYSTEM_NEURON_DIFFERENTIATION	0.827173	0.967475	0.0208547	0.221629	0.85403	92	c("UBB", "OGDH", "HSP90AB1", "HSP90AA1", "LMO4", "MTPN", "C12orf57", "B4GALT5", "NDEL1", "LDB1", "ZNF335", "PEX5", "SCN1B", "PAFAH1B1", "MYCBP2", "NRP1", "NRP2", "HPRT1", "CDK5", "ARHGAP35", "CSF1R", "PLXNA1", "SHANK3", "KIFBP", "BTG2", "SLC25A46", "PTEN", "GIGYF2", "SPG11", "BMPR1A", "NFIB", "ZMIZ1", "TCTN1", "PRDM8", "ABT1", "IFT172")
GOBP_REGULATION_OF_CELL_CYCLE_G2_M_PHASE_TRANSITION	0.825175	0.966564	0.0210003	0.223526	0.85422	83	c("APP", "FHL1", "NPM1", "NOP53", "MTA3", "GPR132", "CDK5RAP3", "BABAM2", "CCNG1", "CDK4", "MACROH2A1", "DONSON", "MBTPS1", "SYF2", "FOXN3", "BABAM1", "NABP2", "TP53", "USP47", "CDKN1A", "RINT1", "RAB11A", "VPS4A", "FOXO4", "RCC2", "PINX1", "RNASEH2B", "FZR1", "RRM2B", "ING4", "BRCC3", "NAE1", "TAOK3", "CCND1", "MIIP", "INTS3", "CCNQ", "RBBP8", "CDC14B", "MECP2", "RAD17", "SIN3A", "NBN", "PKMYT1", "TOPBP1", "TAOK1", "CDK2")
GOBP_CARDIAC_CHAMBER_DEVELOPMENT	0.838162	0.97005	0.020048	0.220222	0.855477	104	c("FKBP1A", "TPM1", "DHRS3", "CITED2", "TGFBR2", "PLXND1", "PARVA", "LMO4", "FGFRL1", "SHOX2", "SLIT3", "SNX17", "AP2B1", "CCN1", "PDE2A", "EGLN1", "CPE", "SAV1", "MDM2", "BMP7", "CRELD1", "NRP1", "HIF1A", "NRP2", "MATR3", "HECTD1", "SEMA3C", "SFRP2", "HEG1", "TP53", "ZMPSTE24", "DCTN5", "TGFB1", "TGFBR3", "APLNR", "TMEM65")
GOBP_INTERFERON_ALPHA_PRODUCTION	0.698302	0.883649	0.0299907	0.260151	0.855772	25	c("HSPD1", "DDX3X", "STAT1", "IRF3", "DHX9", "NMI", "MAVS", "IRF7", "SETD2", "CHUK", "IRF5", "MMP12", "TRIM65", "DHX36", "TBK1", "TLR4")
GOBP_MATERNAL_PROCESS_INVOLVED_IN_FEMALE_PREGNANCY	0.75025	0.91017	0.0263245	0.248173	0.856365	36	c("BSG", "CTSB", "TMED2", "PRDX3", "CITED2", "TPPP3", "DAZAP1", "NR2F2", "SPP1", "KPNA6", "PARP1", "LGALS9", "ASH1L", "JUNB", "PPARD", "DEDD", "STC2")
GOBP_DNA_TEMPLATED_TRANSCRIPTION_INITIATION	0.837163	0.97005	0.0201218	0.220323	0.856605	106	c("CAVIN1", "HMGB1", "ELOB", "ELOC", "GTF2A2", "POLR2G", "CDK4", "MED21", "ZNHIT1", "GTF2F1", "MED28", "UBTF", "CDK9", "MED30", "TP53", "MED29", "PSMC6", "GTF3C1", "TAF6L", "MED15", "TWIST1", "TAF13", "GTF2B", "MED20", "CDK7", "MED31", "MED8", "SMARCA5", "SMARCB1", "MED6", "NFKBIA", "MED4", "DR1", "MED12", "MED16", "POLR2I", "POLRMT", "TFAM", "TAF9", "MED25", "ERCC3", "TAF9B", "MED27", "SMARCA4", "POLR3H", "MED11", "SNAPC5", "CAND1", "RRN3", "GTF2H2", "TAF1", "ATF7IP", "NCOA6", "MED10", "TFB2M",
GTF3C5, "MED24", "SRF", "GTF2F2", "ELOA", "TAF11", "MED22", "PCID2", "CRCP", "DHX36", "POLR1F", "POLR2D", "TAF8", "MED7", "TAF1C", "TAF2", "GTF2A1", "MED17", "POLR1E", "MED23", "MED19", "MED14", "MED9", "MED18", "MITF", "NAT14", "MED13", "TAF7", "GTF2E2", "ERCC6", "ZNF451", "TAF12", "TAF4")
GOBP_NEGATIVE_REGULATION_OF_SMOOTHENED_SIGNALING_PATHWAY	0.728272	0.90003	0.0278699	0.257512	0.856851	28	c("RACK1", "TMED2", "VCP", "GPC3", "PRKACA", "SERPINE2", "CD3E", "MEGF8")
GOBP_CRANIAL_SKELETAL_SYSTEM_DEVELOPMENT	0.769231	0.924709	0.0249901	0.238496	0.857478	51	c("INSIG2", "INSIG1", "CTNNB1", "EIF4A3", "TGFBR2", "SLC39A1", "MMP14", "MTHFD1", "GNA11", "PAX5", "FOXN3", "PDGFRA", "MEGF8", "TWIST1", "PRRX1", "MED12", "SLC39A3", "NDST1", "RDH10", "EXT1", "SETD2", "TMEM107", "TGFB3", "SIX1")
GOBP_SECONDARY_METABOLIC_PROCESS	0.74026	0.90358	0.0270265	0.253573	0.857738	31	c("AKR1A1", "AKR1B1", "AKR1C2", "ARL1", "GIPC1", "CITED1", "MFSD12", "NFE2L2", "ZEB2", "FMO2", "DDT", "CYP3A4", "CYP1B1", "AS3MT", "AKR1C1", "APPL1", "FMO1", "VHL", "RAPGEF2", "AKR1B10", "CBR4", "BCL2", "CTNS", "WNT5A", "N6AMT1")
GOBP_PHOSPHATIDYLINOSITOL_METABOLIC_PROCESS	0.839161	0.97005	0.0199742	0.219627	0.858817	114	c("SLC27A1", "PIGS", "LPGAT1", "TTC7B", "PDGFRB", "DPM3", "EFR3A", "PIP5K1C", "PITPNM1", "PIGT", "MBOAT7", "PIK3CG", "PIP4K2C", "INPP1", "IP6K1", "PIGK", "IP6K3", "CDIPT", "BPNT2", "PIGQ", "INPP5A", "MTMR6", "SH3YL1", "INPP5K", "PIGP", "BECN1", "BPNT1", "VAC14", "PIK3R2", "GPAA1", "MTMR14", "PIP4P1", "MTMR3", "PTEN", "PIK3CD", "MTMR9", "PIGB", "PIP4K2B", "ITPKB", "TMEM150A", "IP6K2", "PI4KA", "PLCD1", "SLC30A5", "FIG4", "PIP4K2A", "TTC7A", "INPPL1", "MTMR1", "MTMR2", "PIGC", "PGAP4", "INPP5B", "ITPKC",
PIP5K1A, "PLCB3", "IMPA2", "SACM1L", "PIGU", "PIK3C3", "MTMR4", "UVRAG", "SOCS5")
GOBP_NEGATIVE_REGULATION_OF_VIRAL_GENOME_REPLICATION	0.736264	0.901478	0.0273075	0.251732	0.859091	33	c("IFITM1", "TNIP1", "BST2", "TRIM28", "OAS1", "MX1", "SLPI", "LTF", "INPP5K", "ISG20", "ILF3", "MAVS", "IFI16", "MORC2", "SRPK2", "SETDB1", "SRPK1", "ISG15", "ZC3HAV1", "N4BP1", "ZNFX1", "APOBEC3F", "IFITM3", "FAM111A", "RESF1")
GOBP_OUTFLOW_TRACT_MORPHOGENESIS	0.764236	0.921032	0.0253416	0.237611	0.85985	53	c("ELN", "CDC42", "CTNNB1", "DHRS3", "CITED2", "TGFBR2", "PLXND1", "PARVA", "CLDN5", "BMP7", "NRP1", "HIF1A", "NRP2", "SEMA3C", "SFRP2", "TWIST1", "TGFBR3", "SOX18", "RBPJ", "DVL1", "BMPR1A", "SMAD4", "ATF2", "SIX1", "GATA6", "FGFR2", "FZD1", "MEF2C", "CRKL", "JAG1", "ACVR1", "NOTCH1", "BMP4", "SOX17", "WNT11", "SMAD6", "TBX3", "TBX1", "HEYL", "PRICKLE1", "EDNRA", "HES1", "WNT5A", "NIPBL", "ZFPM1")
GOBP_FEEDING_BEHAVIOR	0.724276	0.897891	0.0281515	0.253559	0.860696	32	c("APP", "CNTFR", "STAT3", "UBE2Q1", "EIF2AK4", "GLS", "CPT1A", "UBR3", "GIGYF2")
GOBP_PHOSPHATIDYLINOSITOL_BIOSYNTHETIC_PROCESS	0.824176	0.965869	0.021073	0.222329	0.860744	99	c("SLC27A1", "PIGS", "TTC7B", "DPM3", "EFR3A", "PIP5K1C", "PITPNM1", "PIGT", "MBOAT7", "PIK3CG", "PIP4K2C", "INPP1", "IP6K1", "PIGK", "IP6K3", "CDIPT", "BPNT2", "PIGQ", "MTMR6", "SH3YL1", "INPP5K", "PIGP", "BECN1", "BPNT1", "VAC14", "PIK3R2", "GPAA1", "MTMR14", "MTMR3", "PTEN", "PIK3CD", "PIGB", "PIP4K2B", "ITPKB", "TMEM150A", "IP6K2", "PI4KA", "SLC30A5", "FIG4", "PIP4K2A", "TTC7A", "INPPL1", "MTMR1", "MTMR2", "PIGC", "PGAP4", "ITPKC", "PIP5K1A", "IMPA2", "SACM1L", "PIGU", "PIK3C3", "MTMR4", "UVRAG",
SOCS5)
GOBP_EPHRIN_RECEPTOR_SIGNALING_PATHWAY	0.729271	0.90033	0.0277996	0.25597	0.860751	30	c("PTPN11", "MMP2", "EPHA1", "CRK", "ARHGEF7", "SS18", "LYN", "NCK1", "GIT1", "RBPJ", "NCK2", "PTK2", "EFNA1", "RASA1")
GOBP_IMMUNE_RESPONSE_REGULATING_CELL_SURFACE_RECEPTOR_SIGNALING_PATHWAY	0.89011	0.999567	0.0160304	0.21191	0.860853	209	c("HLA-A", "RPS3", "HLA-DPB1", "LBP", "HLA-DRB1", "CD14", "IGHM", "IGHG1", "THY1", "NR1D1", "PRNP", "FLOT1", "LAPTM5", "MAPK1", "GRB2", "DUSP22", "PJA2", "ABL1", "TYROBP", "WNK1", "PTPN6", "CYBA", "RBCK1", "HRAS", "PRKCH", "STOML2", "TRIL", "LIPA", "FOXP1", "NR1H3", "OAS1", "FOSL2", "CR1", "ECSIT", "KHDRBS1", "PAK2", "DAB2IP", "EZR", "CMKLR1", "UBE2N", "CD3E", "TNFRSF21", "NINJ1", "IKBKG", "IGHA1", "CD79A", "NMI", "LTF", "CD47", "LCK", "STK11", "IFI35", "SPG21", "MNDA", "BAX", "TESPA1", "LAT", "TRBC2",
RFTN1, "DUSP3", "EP300", "LYN", "EIF2B2", "CD3D", "MAP3K7", "PIK3CD", "MICB", "NECTIN2", "NFKBIA", "TMEM126A", "MAP2K7", "NAGLU", "BCAR1", "MAP2K4", "EIF2B3", "CD79B", "PTK2", "NCKAP1L", "LGALS9", "CD40", "BCL10", "PELI1", "SPPL3", "ELF1", "CHUK", "MYD88", "C5AR1", "SHB", "EIF2B5", "PTPRC", "PRKCD", "BTNL9", "CD247", "WDFY1", "CD3G", "PDE4B", "IRAK2", "CD38", "PLCL2", "MFHAS1", "APPL1", "MAP3K1", "KIT", "MEF2C", "SH2B2", "PTPN2", "CRKL", "VAV2", "RABGEF1", "LCP2", "CD8B", "PTPRJ", "PRKCE", "LY96",
RAB7B, "TREM2", "FFAR2")
GOBP_T_CELL_DIFFERENTIATION_INVOLVED_IN_IMMUNE_RESPONSE	0.771229	0.926643	0.0248494	0.233493	0.861064	61	c("ANXA1", "HMGB1", "PCK1", "HLA-DRA", "HLA-DRB1", "RARA", "JAK1", "STAT3", "BCL6", "FOXP1", "STAT6", "ZBTB7B", "BCL3")
GOBP_ACTIVATION_OF_PROTEIN_KINASE_ACTIVITY	0.748252	0.908673	0.0264649	0.242656	0.86222	46	c("PPIA", "PARK7", "PINK1", "PHB1", "COPS8", "TGFBR2", "ABL1", "GAS6", "AGT", "ZFP91", "EMP2", "STK11", "PTK2B", "MAP3K7", "CARD10", "IGF1", "CHI3L1", "AXIN1", "JAK2", "SLC11A1", "STRADA", "PDPK1", "PRKCD", "OSBPL8", "IL6R", "FGF1", "PRLR", "TOM1L1", "TRAF2")
GOBP_REGULATION_OF_NUCLEOTIDE_METABOLIC_PROCESS	0.734266	0.901182	0.027448	0.250852	0.862658	35	c("TSPO", "PGAM1", "ENO1", "PINK1", "VCP", "PDK2", "PDK4", "ATP5IF1", "MACROH2A1", "TP53", "MTOR", "ME1", "PID1", "PARP1", "SPHK2", "ALDOB")
GOBP_CAMP_MEDIATED_SIGNALING	0.702298	0.886348	0.0297065	0.26155	0.863236	26	c("CAP1", "GNAI1", "ATF1", "FFAR4", "PDE2A", "PDE3B", "PDE7B", "APLNR")
GOBP_CELL_CYCLE_G2_M_PHASE_TRANSITION	0.833167	0.969244	0.020416	0.220883	0.863457	113	c("APP", "FHL1", "CALM3", "NPM1", "NOP53", "MTA3", "GPR132", "ENSA", "CDK5RAP3", "BABAM2", "CCNG1", "CDK4", "CCNY", "AKAP8", "MACROH2A1", "DONSON", "MBTPS1", "ARPP19", "KHDRBS1", "SYF2", "FOXN3", "BABAM1", "NABP2", "TP53", "UBE2A", "USP47", "CDKN1A", "PPME1", "RINT1", "RAB11A", "DNM2", "VPS4A", "LCMT1", "FOXO4", "FBXL15", "RCC2", "PINX1", "RNASEH2B", "FZR1", "RRM2B", "ING4", "ABCB1", "BRCC3", "NAE1", "TAOK3", "CCND1", "NES", "MIIP", "INTS3", "CDK14", "CCNQ", "RBBP8", "CDC14B", "MECP2", "RAD17", "LATS1"
)
GOBP_REGULATION_OF_CELLULAR_EXTRAVASATION	0.721279	0.89698	0.0283628	0.256845	0.863695	30	c("CCL21", "THY1", "PLVAP", "CXCL12", "LYVE1", "CD47", "PDGFD", "ST3GAL4", "PTAFR", "IL27RA", "ICAM1", "IL1R1")
GOBP_NEGATIVE_REGULATION_OF_MICROTUBULE_POLYMERIZATION_OR_DEPOLYMERIZATION	0.721279	0.89698	0.0283628	0.256947	0.864035	30	c("STMN1", "CIB1", "CDH5", "FKBP4", "MAP1B", "ARHGEF7", "MID1IP1", "MAPRE1", "EML2", "DYRK1A", "ARHGEF2", "HDAC6", "APC", "CAMSAP2", "CLASP1", "CLASP2", "TAOK1")
GOBP_POSITIVE_REGULATION_OF_INTERLEUKIN_6_PRODUCTION	0.783217	0.933971	0.0240036	0.230238	0.8648	70	c("CD36", "CD74", "LPL", "APP", "HMGB1", "LBP", "HSPD1", "PTPN11", "STAT3", "TYROBP", "CYBA")
GOBP_NEGATIVE_REGULATION_OF_ALPHA_BETA_T_CELL_ACTIVATION	0.711289	0.890921	0.0290688	0.260318	0.86619	28	c("ANXA1", "HMGB1", "NDFIP1", "BCL6", "SLC4A2", "TNFRSF14", "ZBTB7B", "TWSG1", "HFE", "VSIR", "IL4R", "LGALS9", "ITCH", "SOCS5", "CBFB", "SMAD7", "CD274", "RUNX3", "ZC3H12A")
GOBP_TRNA_METABOLIC_PROCESS	0.851149	0.976789	0.0190795	0.216866	0.866498	153	c("POLR2F", "HSD17B10", "TSEN34", "RTCB", "KARS1", "WARS1", "AARS1", "GARS1", "OSGEP", "GTF3C6", "IARS2", "QARS1", "DDX1", "GRSF1", "HARS2", "NARS1", "TRMT1", "DARS1", "EPRS1", "METTL6", "SARS1", "RPP25L", "ELP3", "RPP40", "FAM98B", "ELP2", "EXOSC10", "GTF3C1", "RARS1", "LARS1", "MARS1", "GON7", "ELP5", "GTF3C2", "POP5", "GATC", "CARS2", "POP7", "MOCS3", "DTD1", "FARSB", "GATB", "EXOSC7", "URM1", "RPP21", "IARS1", "THUMPD1", "FAM98A", "PRORP", "SARS2", "CARS1", "TSEN15", "EXOSC2", "TRUB2", "OSGEPL1",
VARS1, "TARS1", "NSUN2", "TYW1", "TRNT1", "ZBTB8OS", "DUS3L", "PNPT1", "VARS2", "THUMPD3", "ELP1", "DUS2", "TSEN2", "PUS7", "FARS2", "YARS2", "PUS1", "ALKBH1", "GTF3C5", "C9orf64", "CDK5RAP1", "TARS3", "NSUN6", "WDR6", "POLR3E", "LCMT2", "TRMT1L", "METTL2B", "MTO1", "RPP30", "DTD2", "TRMT10C", "LRRC47", "TSEN54", "CDKAL1", "LARS2", "PUS10", "TRMT6", "RPUSD4", "EXOSC3", "DTWD1", "TRMT2A", "TRMT13", "FTSJ1", "RARS2", "PUS3", "WARS2", "QTRT1", "TRDMT1", "NAT10", "TYW5", "GTF3C3", "TRMT11")
GOBP_MESENCHYMAL_CELL_PROLIFERATION	0.716284	0.892167	0.0287155	0.255324	0.86669	32	c("LMNA", "CTNNB1", "GPC3", "TGFBR2", "SHOX2", "LRP5", "FGF7", "STAT1", "BMP7", "ZEB1", "MYC", "PRRX1", "BMPR1A", "NFIB", "SIX1", "OSR1", "KDR", "FGFR2", "CHRD", "WNT2", "IRS2", "PHF14", "BMP4", "WNT11", "TBX1", "ARHGAP5", "PDGFA", "WNT5A")
GOBP_REGULATION_OF_MAST_CELL_ACTIVATION	0.705295	0.887306	0.0294936	0.261513	0.86712	27	c("VAMP8", "PTPN6", "LYN", "STXBP2", "STXBP1", "NECTIN2", "IL4R", "SPHK2", "LGALS9", "VAMP7", "RAC2", "PDPK1", "SNX4", "RABGEF1", "C12orf4", "ADORA2B", "GAB2", "SYK", "GATA2", "FER", "ENPP3", "UNC13D", "FGR")
GOBP_NEURAL_TUBE_FORMATION	0.785215	0.935416	0.0238623	0.228592	0.867737	76	c("RPS7", "PFN1", "RARA", "SDC4", "TMED2", "CITED2", "VASP", "LMO4", "ABL1", "MTHFD1", "BRD2", "SKI", "PRKACA", "RALA", "BMP7", "HIF1A", "HECTD1", "ARHGAP35", "SFRP2", "DLC1", "SPINT2", "TWIST1", "OPA1", "TGFB1", "IFT57", "LIAS", "MED12", "DVL1", "PLXNB2", "BCL10", "TCTN1", "IFT52", "SETD2", "IFT172", "PRKACB", "MIB1", "STK3", "DEAF1", "KDM2B", "CDK20", "STK4", "FZD1", "SEMA4C", "KAT2A", "TSC1", "BBS4", "ADM", "LUZP1", "CC2D2A", "BMP4", "RGMA", "PHACTR4", "IFT122", "CASP3", "CLUAP1", "TULP3", "PRICKLE1",
MTHFR, "TRAF6", "GRHL2")
GOBP_REGULATION_OF_IMMUNE_EFFECTOR_PROCESS	0.9001	1	0.0151993	0.212051	0.868897	246	c("CD36", "HLA-A", "CD74", "RPS19", "ANXA1", "HMGB1", "SERPING1", "HLA-E", "C3", "PCK1", "LBP", "GPI", "TMBIM6", "LAMP1", "HLA-DRA", "HLA-DRB1", "RARA", "HSPD1", "PHB1", "IL4I1", "VAMP8", "GRN", "NDFIP1", "MAPKAPK2", "BST2", "LAPTM5", "DUSP22", "MIF", "CRK", "TYROBP", "C1QBP", "PTPN6", "BCL6", "DDX1", "TRIL", "STX4", "STAT6", "TNFRSF14", "CR1", "ZBTB7B", "STAT5B", "SUPT6H", "PYCARD", "CYRIB", "ARRB2", "IL27", "CD47", "HLA-DMB", "GPRC5B", "PPP3CB", "TWIST1", "LITAF", "SPI1", "TGFB1", "ITGB2", "MYO18A",
SEMA7A, "DDX21", "LYN", "STXBP2", "STXBP1", "ATG5", "HFE", "MAP3K7", "MICB", "NECTIN2", "HK1", "TRPM4", "MAVS", "TFRC", "NOD1", "SASH3", "IL4R", "SPHK2", "ACP5", "ANKRD17", "NCKAP1L", "PTAFR", "LGALS9", "IL27RA", "CD40", "BCL10", "FGL2", "IRAK3", "GFER", "ICAM1", "UBE2J1", "MYD88", "SHB", "AHR", "IRF5", "JUNB", "PTPRC", "TGFB3", "DNAJB9", "VAMP7", "IL1R1", "NCF1", "RAC2", "FBXO38", "PDPK1", "SNX4", "MZB1", "AP1G1", "PARP3", "STX7", "ITGAM", "TNFRSF1B", "ULBP3", "APPL1", "NLRX1", "BCR", "SOCS5",
KIT, "DNASE1L3", "CFP", "TNFSF13", "TRAF2", "TP53BP1", "MSH2", "RABGEF1", "SMAD7", "SPON2", "MLH1", "C12orf4", "DHX36", "CD1D", "EXOSC3", "PTPRJ")
GOBP_NERVOUS_SYSTEM_PROCESS	0.959041	1	0.00942834	0.205907	0.869368	480	c("TUBA1A", "APOE", "CD36", "GNAS", "RPL38", "MGLL", "TNNT3", "APP", "TNNI2", "FABP5", "PRKAR2B", "AQP1", "ATP2A1", "GPI", "NDUFB9", "SERPINF1", "CHMP4B", "FMR1", "HLA-DRA", "TNNC2", "CCND2", "EPAS1", "GPX1", "ITGB1", "TMEM120A", "PPP1R9B", "SERPINB6", "GNB1", "TCAP", "ADORA1", "FZD4", "HSP90AA1", "VPS54", "VDAC1", "DMPK", "PICALM", "SLC1A3", "COL1A1", "ABCA7", "SCARB2", "DHRS3", "SLC29A1", "PRNP", "RNF10", "AMFR", "ABLIM1", "GM2A", "EIF4A3", "OAT", "CYP4V2", "MAPK3", "WDR1", "SLC2A4", "EFEMP1",
TGFBI, "TIMP3", "ARL6IP5", "PPT1", "LAMB2", "HEXB", "P2RX4", "LGMN", "MAPK1", "PAIP2", "AARS1", "CYFIP1", "RCAN1", "PIAS1", "ALDH7A1", "PJA2", "ABL1", "NTAN1", "DAG1", "CXCL12", "RABGGTB", "C12orf57", "CLDN5", "FFAR4", "DIAPH1", "NRDC", "ROCK2", "DCTN1", "DDHD2", "TPP1", "HEXA", "S1PR1", "MAN2B1", "PEX5", "SCN1B", "PAFAH1B1", "UNC119", "MYCBP2", "DGCR2", "ARF4", "CDKN1B", "ARRB1", "HIF1A", "PDE1B", "SERPINE2", "LPIN1", "PPP3CA", "TNFRSF21", "CDK5", "PITPNA", "NHERF1", "ARRB2", "RIC8A", "GAA", "PPP3CB",
TBL1X, "MAGT1", "LAMC3", "CTSC", "NPR2", "PTK2B", "EIF2AK4", "DNAJC19", "GLS", "GBA1", "BAIAP2", "KAT2B", "ZMPSTE24", "ATP1A2", "SHANK3", "SYNM", "RCSD1", "OPA1", "EML2", "SETD5", "ZNF385A", "TMEM98", "FAM107A", "EP300", "BTG2", "VPS35", "CDKN2D", "CHMP2B", "UBR3", "RAB3GAP1", "MTOR", "DOP1B", "GIT1", "PTEN", "BBS2", "SOBP", "HPS1", "GIGYF2", "CLN5", "ATAD1", "NDN", "TCF15", "SPG11", "DVL1", "XRCC1", "ST3GAL4", "YTHDF1", "KRAS", "ATXN1L", "HIPK2", "METTL23", "GRAP", "RDH10", "ADNP", "VLDLR", "COL18A1",
CCN3, "ADCY3", "RGS14", "AXIN1", "NOB1", "FIG4", "GSK3B", "PENK", "PDCL", "TANC1", "SPART", "CHD8", "NR2F6", "POMGNT1", "ANO1", "MTMR2", "NIPSNAP1", "CHUK", "C5AR1", "B3GNT2")
GOBP_POSITIVE_REGULATION_OF_VASCULAR_ASSOCIATED_SMOOTH_MUSCLE_CELL_PROLIFERATION	0.701299	0.885557	0.0297775	0.261525	0.870207	28	c("GNAI2", "IGFBP5", "MFN2", "MMP2", "MDM2", "MEF2D", "MAP3K7", "IGF1", "MAP3K5", "BMPR1A", "DNMT1", "JAK2", "LDLRAP1", "FOXJ2", "GJA1", "FGFR2", "PDGFB", "ADAMTS1", "P2RY6")
GOBP_RECEPTOR_RECYCLING	0.712288	0.890921	0.0289981	0.256417	0.870399	32	c("CTSD", "LAMTOR1", "CHMP5", "ECE1", "RAB11B", "PEX5", "ARAP1", "EPS15", "SORL1", "OPTN", "PCSK9", "USP9X", "PTPN1", "PLEKHA3", "NSF", "PTPN2", "KIF16B", "ARFGEF2", "EHD3", "INPP5F", "AP1AR")
GOBP_SENSORY_SYSTEM_DEVELOPMENT	0.881119	0.997707	0.0167582	0.21394	0.870608	216	c("PLAAT3", "RPL24", "VIM", "C1QA", "AQP1", "C3", "COL4A1", "SERPINF1", "RARA", "MFAP5", "FKBP8", "GNB1", "ATF4", "FZD4", "CLIC4", "ATP2B4", "THY1", "CTNNB1", "FBN1", "CITED2", "RAB18", "RCN1", "EFEMP1", "MFN2", "TBC1D20", "LAMB2", "TGFBR2", "STAT3", "HDAC1", "KLF4", "LRP5", "HIPK1", "NFIA", "C12orf57", "STAU2", "PTPRM", "CHRDL1", "PDGFRB", "SKI", "CDON", "TSPAN12", "BMP7", "MFAP2", "CDKN1B", "TDRD7", "NRP1", "HIF1A", "XRN2", "MYOM1", "MAX", "ARHGAP35", "ZEB1", "TWSG1", "PDGFRA", "TWIST1", "LAMC3",
CDKN1C, "DLG1", "MAN2A1", "COL5A2", "BAX", "MEIS3", "TMOD1", "HDAC2", "ACTL6A", "RAB3GAP1", "TCIRG1", "PPP1R13L", "NAGLU", "HIPK2", "RDH10", "JMJD6", "NFIB", "FZR1", "MTERF4", "TMEM135", "SP3", "SMARCA4", "IFT172", "VSTM4", "OSR2", "FLT1", "SPRY2", "NES", "NF2", "YY1", "ALDH1A3", "NKD1", "COL8A2", "KDM2B", "CYP1B1", "PBX2", "KDR", "BAK1", "CDK20", "ACVRL1", "NPHP1", "BCAR3", "ITGAM", "SRF", "HSF4", "PROM1", "SMG9", "SMAD3", "CRYBB1", "THRB", "WNT2", "MDM1", "EGFR", "BBS4", "BLOC1S3", "LARGE1",
MERTK, "ZDHHC16", "ZHX2", "VHL", "JAG1", "TSKU", "IFT140", "SPRED1", "ATF6", "LIMK2", "NOTCH1", "CC2D2A", "BMP4", "PBX1", "AGTPBP1", "PHACTR4", "IFT122", "SPRED2", "RHOJ", "FAT1", "BCL2", "PKNOX1", "EPHA2", "RRM1", "UNC45B", "CLN8", "EPHB1", "SKIL", "WDPCP", "CTNS", "DLL4", "SCAPER", "TULP3", "NF1", "SOS1", "MITF", "AHI1", "ANGPTL7", "PRICKLE1", "CASP2", "TGFBR1", "CRYBG3", "GRHL2")
GOBP_REGULATION_OF_BONE_MINERALIZATION	0.744256	0.904744	0.0267457	0.242834	0.870724	50	c("MGP", "NBR1", "ATRAID", "LTBP3", "ANO6", "CCN1", "S1PR1", "BMP7", "HIF1A", "TMEM119", "LTF", "TWIST1", "PTK2B", "ZMPSTE24", "SRGN", "SLC20A2", "TRPM4", "ANKH", "BMPR1A", "OSR2", "ATP2B1", "FAM20C", "OSR1", "GPM6B", "PKDCC", "SMAD3", "MEF2C", "ISG15", "ACVR1", "PTN", "ADRB2", "BMP4")
GOBP_IMPORT_ACROSS_PLASMA_MEMBRANE	0.802198	0.947581	0.0226556	0.22499	0.871048	99	c("CD36", "ACSL1", "SLC1A5", "AKT2", "SLC27A1", "ISCU", "ITGB1", "ATP2B4", "SLC1A3", "ATP1B3", "PRNP", "ARL6IP5", "SLC3A2", "ARL6IP1", "SLC6A6", "THBS1", "ATP1A1", "SLC43A1", "PPP3R1", "SLC12A4", "PPP3CA", "NHERF1", "PPP3CB", "SLC7A8", "DLG1", "ATP1A2")
GOBP_L_AMINO_ACID_TRANSPORT	0.734266	0.901182	0.027448	0.240903	0.871765	53	c("SLC1A5", "ITGB1", "SERINC3", "VPS54", "SLC1A3", "SLC36A2", "ARL6IP5", "SLC3A2", "ARL6IP1", "SLC25A18", "SLC43A1", "SLC7A8", "ATP1A2", "SLC7A10", "SLC25A12", "RAB3GAP1", "STXBP1", "SLC38A2", "SFXN1", "SLC25A22", "SLC11A1")
GOBP_MALE_GAMETE_GENERATION	0.894106	0.999567	0.015701	0.212406	0.871942	258	c("UBB", "CALR", "H3-3B", "H3-3A", "ACOX1", "CCNI", "ATP2B4", "VPS54", "SEPTIN2", "DLD", "YBX3", "VDAC3", "TUBA8", "RBX1", "TBC1D20", "PAIP2", "SUN1", "SEPTIN7", "PIAS1", "PPP1CC", "PRKAG1", "GORASP2", "RAD23B", "BCL6", "INHBB", "ATN1", "GGNBP2", "RNF114", "CIB1", "IFT27", "BRD2", "EIF4G3", "CDK16", "CCNY", "RAN", "ABHD2", "PAX5", "DAZAP1", "GAMT", "FXR1", "QKI", "PRKACA", "SGPL1", "PAFAH1B3", "SLC4A2", "PAFAH1B1", "UPF3A", "CUL4A", "TDRD7", "TPGS1", "NDRG3", "TSSK6", "KHDRBS1", "XRN2", "CRTAP",
CETN2, "PHC2", "TESK1", "IGF2R", "TMEM119", "SEPTIN4", "TRIM27", "HOXA10", "NPR2", "STK11", "PRDX4", "BAX", "AP3B1", "LARP7", "PUM1", "HERPUD2", "CSNK2A2", "PSME4", "TDRP", "BCL2L2", "PAFAH1B2", "METTL3", "IMMP2L", "WDR48", "YBX2", "MSH6", "FAM50A", "BBS2", "FOXJ3", "VIPAS39", "NECTIN2", "SNRPA1", "KAT5", "PGM3", "AFF4", "GJB3", "MFSD14A", "IFTAP", "SMAD4", "ZBTB16", "YTHDC1", "ADAMTS2", "BCL2L1", "UBR2", "EPC1", "UBE2J1", "DNAJA1", "SIAH1", "TBC1D21", "NSUN2", "INPP5B", "FOXJ2", "LRRC8A", "SPATA2",
NR2C2, "TMEM203", "YY1", "SLC9A8", "GJA1", "ODF2", "TMF1", "ZNF35", "DEDD", "KDM2B", "LGR4", "TSNAX", "IFT25", "AGFG1", "RUVBL1", "RB1", "NPHP1", "WDR33", "PANK2", "GLI1", "SYCE3", "ING2", "ARID4A", "SRPK1", "KIT", "JAM2")
GOBP_POSITIVE_REGULATION_OF_MUSCLE_CELL_DIFFERENTIATION	0.731269	0.900926	0.0276589	0.244889	0.87198	47	c("LAMB2", "PIAS1", "MMP14", "LAMC1", "NID1", "SHOX2", "SETD3", "MAPK14", "MDM2", "NIBAN2", "ARRB2", "LAMA2", "CAMK1", "PIEZO1", "TGFB1", "MTOR", "TRIM32", "IGF1")
GOBP_REGULATION_OF_PROTEIN_DEACETYLATION	0.69031	0.878677	0.0305608	0.264201	0.871986	26	c("FRY", "FNTA", "TADA3", "CCAR2", "KAT2B", "SMARCA5", "EP300", "DR1", "WDR5", "DYRK1A", "NDN", "KAT14", "HDAC6", "SGF29", "ZZZ3")
GOBP_LEUKOCYTE_DEGRANULATION	0.743257	0.904454	0.0268159	0.243677	0.872314	49	c("LAMP1", "CORO1A", "VAMP8", "STXBP3", "STX4", "PIK3CG", "SPI1", "ITGB2", "LAT", "LYN", "STXBP2", "SNX6", "STXBP1", "PIK3CD", "ANXA3", "SNAP23", "IL4R", "SPHK2", "NCKAP1L", "PTAFR", "LGALS9", "VAMP7", "RAC2", "PDPK1", "SNX4", "AP1G1", "ITGAM", "BCR", "KIT", "RABGEF1", "C12orf4", "HCK", "ADORA2B", "PTGDS", "GAB2", "SYK", "GATA2", "FER", "UNC13D", "RASGRP1", "BTK", "FGR")
GOBP_MRNA_MODIFICATION	0.709291	0.890764	0.0292103	0.259637	0.87308	30	c("METTL7A", "HNRNPAB", "DNAJB11", "WTAP", "APOBEC2", "METTL3", "CMTR1", "PUS7L", "BAG4", "TRUB2", "NSUN2", "PUS7", "PUS1", "DKC1", "ZC3H13", "TRMT10C", "TRMT6", "RPUSD4", "PUS3", "VIRMA")
GOBP_GLYCOLIPID_BIOSYNTHETIC_PROCESS	0.728272	0.90003	0.0278699	0.245457	0.874002	47	c("ST3GAL2", "ST6GALNAC4", "PIGS", "TM9SF2", "A4GALT", "B4GALT5", "ST6GALNAC6", "DPM3", "SCCPDH", "PIGT", "PIGK", "PIGQ", "PIGP", "GPAA1", "ST3GAL6", "PIGB", "B3GALT4", "ST3GAL4", "SLC30A5", "PIGC", "PGAP4", "ST3GAL3", "PIGU", "PIGN", "LARGE1", "B4GALT4", "PIGG", "PIGV", "ST8SIA1", "B4GALT3", "PIGH", "PRKAA1", "PIGL", "PGAP3")
GOBP_POSITIVE_REGULATION_OF_BIOMINERAL_TISSUE_DEVELOPMENT	0.712288	0.890921	0.0289981	0.256136	0.874121	33	c("ATF4", "ATRAID", "ANO6", "CCN1", "SLC4A2", "BMP7", "TMEM119", "LTF", "SLC20A2", "BMPR1A", "OSR2", "ATP2B1", "FAM20C", "OSR1", "GPM6B", "PKDCC", "SMAD3", "MEF2C", "ISG15", "ACVR1", "PTN", "ADRB2", "BMP4")
GOBP_KETONE_BIOSYNTHETIC_PROCESS	0.686314	0.874995	0.0308468	0.264947	0.874449	26	c("TPI1", "COQ9", "COQ8A", "DAB2", "H6PD", "COQ2", "COQ5", "COQ7", "SIRT5", "COQ10B", "COQ8B", "COQ6", "COQ3", "COQ10A", "SIRT6", "PDSS2", "ADM", "FDXR", "PPTC7", "DKK3", "CREB1")
GOBP_GLOMERULUS_DEVELOPMENT	0.74026	0.90358	0.0270265	0.244318	0.874606	49	c("ADIPOQ", "AQP1", "PECAM1", "LAMB2", "MPV17", "NID1", "CD34", "BASP1", "PDGFRB", "MTSS1", "IQGAP1", "BMP7", "PPP3CA", "WWTR1", "PDGFRA", "KLF15", "MYO1E", "PDGFD", "CFLAR", "TEK", "EXT1", "EDNRB", "OSR1", "LGR4", "IL6R", "SULF2", "PROM1", "MEF2C", "ASXL1", "SULF1", "ANGPT2", "COL4A4", "PDGFB", "JAG1", "NOTCH1", "BMP4", "NOTCH3")
GOBP_POSITIVE_REGULATION_OF_SMALL_GTPASE_MEDIATED_SIGNAL_TRANSDUCTION	0.74026	0.90358	0.0270265	0.244442	0.87505	49	c("COL3A1", "RAC1", "TGM2", "NET1", "MAP4K4", "CDON", "AKAP13", "ARRB1", "PIK3CG", "MAPRE2", "ADGRG1", "CSF1", "MCF2L", "IGF1", "ITPKB", "KRAS")
GOBP_POSITIVE_REGULATION_OF_MYELOID_LEUKOCYTE_CYTOKINE_PRODUCTION_INVOLVED_IN_IMMUNE_RESPONSE	0.704296	0.886988	0.0295645	0.260337	0.875436	30	c("CD36", "CD74", "MAPKAPK2", "LAPTM5", "MIF", "DDX1", "PYCARD", "GPRC5B", "SEMA7A", "DDX21", "MAVS", "NOD1", "BCL10", "MYD88")
GOBP_DENDRITIC_CELL_DIFFERENTIATION	0.703297	0.886668	0.0296355	0.260402	0.875656	30	c("LGALS1", "HMGB1", "TGFBR2", "GAS6", "LTBR", "IRF8", "RELB", "SPI1", "LYN", "RBPJ", "UBD", "LGALS9")
GOBP_POST_EMBRYONIC_DEVELOPMENT	0.737263	0.901773	0.0272372	0.237511	0.875882	61	c("ACADM", "VPS54", "FBN1", "EFEMP1", "ACO1", "ABL1", "MMUT", "KLF4", "ATN1", "C12orf57", "SGPL1", "MFAP2", "SEMA3C", "HEG1", "IGF2R", "BPNT2", "BAX", "MYO1E", "MTOR", "GIGYF2", "ALDH5A1", "NDN", "PPP1R13L", "ERCC2", "JAK2", "ARID5B", "INPPL1", "ASH1L", "MORC3", "KDR", "TIPARP", "BAK1", "MECP2", "FGFR2")
GOBP_REGULATION_OF_VASOCONSTRICTION	0.722278	0.89712	0.0282924	0.251892	0.87663	38	c("CAV1", "RHOA", "MMP2", "ABL1", "ADD3", "ECE1", "AGT")
GOBP_PIGMENT_CELL_DIFFERENTIATION	0.693307	0.880607	0.0303467	0.264387	0.876651	27	c("CD63", "GNA11", "AP1M1", "CITED1", "AP3D1", "LRMDA", "ADAMTSL4", "ZEB2", "BLOC1S5", "EDNRB", "AP1G1", "BLOC1S6", "KIT", "MEF2C", "MREG", "BLOC1S3", "KITLG")
GOBP_AMINO_SUGAR_METABOLIC_PROCESS	0.71029	0.890764	0.0291396	0.259205	0.876787	31	c("CHIT1", "MGAT1", "OGA", "ST6GAL1", "CMAS", "UAP1", "GFPT2", "DPAGT1", "GNPDA1", "PGM3", "CHI3L1", "CTBS", "GNE", "GNPNAT1", "GFPT1", "EXTL2", "CSGALNACT1", "GNPDA2", "LARGE1", "RENBP", "NPL")
GOBP_TOLL_LIKE_RECEPTOR_SIGNALING_PATHWAY	0.727273	0.90003	0.0279403	0.245684	0.877451	48	c("CD36", "HSPD1", "TNIP1", "MAPKAPK2", "CTSS", "IRF3", "ARRB2", "AP3B1", "BIRC2", "GPR108", "UNC93B1", "MAP3K7", "CACTIN", "IRF7", "MAPKAPK3", "CD40", "BCL10", "IRAK3", "NFKBIL1", "MYD88", "PDPK1", "LGR4", "IRAK2", "MFHAS1", "RPS6KA3", "TRAF3", "PRKCE", "LY96")
GOBP_POSITIVE_REGULATION_OF_ENDOTHELIAL_CELL_PROLIFERATION	0.729271	0.90033	0.0277996	0.237985	0.87763	61	c("HMGB1", "CAV2", "HMOX1", "MYDGF", "PDCD6", "STAT3", "CXCL12", "F3", "FGF7", "RICTOR", "EGFL7", "NRP1", "HIF1A", "PPP1R16B", "NRP2", "TNFSF12", "APLNR", "CDH13", "PIK3CD", "ARNT", "AGGF1", "PDCL3", "NRAS", "TEK", "JCAD", "AGTR1", "ADAM17", "PDPK1", "KDR", "ACVRL1", "RPTOR", "PRKD1", "SIRT6", "AKT3", "ZNF580", "PDGFB", "CCL24", "BMP4", "PRKD2", "VEGFD", "SP1", "NR4A1", "GATA2", "SIRT1", "NF1")
GOBP_CARDIAC_MUSCLE_CELL_PROLIFERATION	0.698302	0.883649	0.0299907	0.261049	0.87783	30	c("CITED2", "PRKAR1A", "YAP1", "ABL1", "PIM1", "MAPK14", "SAV1", "SKI", "SMAD1", "TGFBR3", "RBPJ", "BMPR1A", "VGLL4", "GATA6", "GLI1", "FGFR2", "MEF2C", "WNT2", "DIPK2A", "TENM4", "NOTCH1", "NDRG4")
GOBP_STRIATED_MUSCLE_CELL_PROLIFERATION	0.723277	0.89712	0.0282219	0.246586	0.878024	47	c("CAV2", "CITED2", "PRKAR1A", "YAP1", "ABL1", "PIM1", "MAPK14", "SAV1", "SKI", "SMAD1", "TGFBR3", "CFLAR", "RBPJ", "BMPR1A", "JAK2", "SELENON", "VGLL4", "KPNA1", "SIX1", "PPARD", "GATA6", "GLI1", "FGFR2", "MEF2C", "WNT2", "DIPK2A", "MSTN", "TENM4", "SUGT1", "NOTCH1", "NDRG4")
GOBP_SYNAPTIC_VESICLE_EXOCYTOSIS	0.722278	0.89712	0.0282924	0.244862	0.880369	51	c("FMR1", "RAP1B", "PFN2", "NAPA", "DNAJC5", "SNAPIN", "PIP5K1C", "TPRG1L", "RAB5A", "CDK5", "PREPL", "RAP1A", "RAB3GAP1", "STXBP1", "GIT1", "STX2", "SNAP23", "DVL1")
GOBP_REGULATION_OF_HISTONE_MODIFICATION	0.697303	0.883649	0.0300618	0.261816	0.880408	30	c("SET", "SF3B1", "NELFE", "OGT", "UBE2N", "KANSL3", "MYBBP1A", "MCRS1", "DEK", "NFYC", "SMARCA5", "DDX21", "TADA2B", "WDR5", "BAZ1B", "KANSL1", "PHF20", "HCFC1")
GOBP_REGULATION_OF_GTPASE_ACTIVITY	0.838162	0.97005	0.020048	0.216823	0.880613	205	c("RACK1", "GPR137B", "CAV2", "CCL21", "ITGB1", "TMED2", "THY1", "TBC1D8", "PICALM", "FERMT2", "TBC1D25", "TGM2", "RSU1", "NET1", "TBC1D20", "CORO1C", "PBXIP1", "EPHA1", "PLXND1", "TAX1BP3", "RASGRP2", "RALBP1", "CRK", "MAP4K4", "WNK1", "MMUT", "RALGPS1", "RAPGEF1", "HRAS", "TBC1D9B", "STMN1", "CCPG1", "NDEL1", "ARHGAP29", "RGL1", "ARL2", "PKP4", "ZC3H15", "DOCK7", "RAP1GDS1", "ARHGEF7", "TBC1D10A", "MAPRE2", "DAB2IP", "ARHGAP45", "DOCK8", "RDX", "ASAP3", "SNX9", "ARAP1", "LARS1", "PLXNA1", "FGD2",
DOCK11, "RALGDS", "RASA4", "AGAP3", "CPEB2", "SYDE1", "TBC1D22A", "RAP1A", "ITGA6", "RAB3GAP1", "RASIP1", "RCC2", "RHOG", "TBC1D13", "SIPA1", "PLXNB2", "DOCK9", "PTK2", "LIMS1", "GSK3B", "ARHGAP24", "CD40", "RGS10", "TBC1D5", "ERBB2", "SH3BP1", "EVI5L", "RAB3GAP2", "PIN1", "FGD1", "TBC1D21", "RALGAPB", "ARFGEF1", "SNX18", "RGL3", "PIP5K1A", "ARHGEF10", "SGSM3", "EFNA5", "RALGAPA1", "SLC27A4", "MTSS2", "SRGAP2", "BCAR3", "GRTP1", "PRTN3", "TIAM2", "ABR", "BCR", "EVI5", "FICD", "PREX1", "TSC1", "AGAP1",
TBC1D22B, "TBC1D4", "VAV2", "RANGAP1", "CX3CL1", "TBC1D1", "GNB5", "GARNL3", "ARHGAP12", "TBC1D12", "SOS2", "SNX13", "RAPGEF2", "CCL24", "TBC1D2", "SH3BP4", "RAPGEF3", "CHN1", "TIAM1", "PREX2", "GMIP", "LRCH1", "ARHGEF26", "TBC1D10C", "RIC1", "EPHA2", "WNT11", "LRRK2", "TBC1D7", "ALS2CL", "SEMA4D", "NTF3", "RASGRF2", "ADAP2", "RASGRP3", "GPSM1", "NF1", "SOS1", "WDR41", "ARHGAP44", "CCR7", "MET", "C9orf72", "RASGRP4", "PRKG1", "ARHGEF5", "ARHGAP25", "FGD3", "RIPOR2", "USP6NL", "VAV3", "TBCK")
GOBP_POSITIVE_REGULATION_OF_DNA_RECOMBINATION	0.716284	0.892167	0.0287155	0.244388	0.881054	52	c("HDGFL2", "YEATS4", "FUS", "MORF4L1", "ACTR2", "STAT6", "TGFB1", "RUVBL2", "ACTL6A", "WDR48", "DMAP1", "BRD8", "TFRC", "KAT5", "ERCC2", "PARP1", "MMS19", "CD40", "MBTD1", "VPS72", "EPC1", "PTPRC", "RUVBL1", "MRGBP", "EPC2", "HELQ", "TNFSF13", "TP53BP1", "MSH2", "MEAF6", "MLH1", "EXOSC3", "EP400", "WAS", "TRRAP", "KMT5C")
GOBP_POSITIVE_REGULATION_OF_INTERLEUKIN_12_PRODUCTION	0.676324	0.865505	0.0315649	0.264846	0.881255	28	c("CD36", "HMGB1", "HSPD1", "LAPTM5", "MAPK14", "IRF8", "IDO1", "UNC93B1", "LGALS9", "CD40", "IRF5")
GOBP_REGULATION_OF_CHROMATIN_ORGANIZATION	0.699301	0.884443	0.0299196	0.25425	0.882872	37	c("HNRNPU", "TRIM28", "MACROH2A1", "OGT", "PPHLN1", "KANSL3", "MCRS1", "SETD5", "WDR5", "DYRK1A", "KDM1A", "PHF2", "TPR", "MORC2", "MSL3", "KANSL1", "PHF20", "HCFC1", "ATF7IP", "RLIM", "SETDB1", "MSL2", "CDK2", "L3MBTL3", "BAZ1A", "PHF8")
GOBP_MEGAKARYOCYTE_DIFFERENTIATION	0.689311	0.877875	0.0306323	0.257701	0.88416	34	c("LOX", "CDKN2B", "FLNA", "PTPN11", "PTPN6", "CIB1", "PF4", "PRMT1", "ABI1", "ZNF385A", "EP300", "VPS33B", "GABPA", "SP3", "PIP4K2A")
GOBP_SYNAPSE_ASSEMBLY	0.762238	0.920489	0.0254821	0.228966	0.884369	94	c("APP", "THBS2", "CTNNB1", "EIF4G1", "NPTN", "CLSTN1", "PLXND1", "CRK", "GAP43", "STAU2", "CHD4", "NTN1", "SDCBP", "MYCBP2", "OGT", "MAP1B", "CRIPT", "CDK5", "DBNL", "EEF2K", "PTK2B", "SHANK3", "SETD5", "SLC25A46", "VPS35", "ARF6", "PTEN", "GNPAT", "DVL1", "AMIGO2", "PLXNB2", "ADNP", "GPC4", "PCDHB14", "SIX1", "RAP2A", "ABI3", "EFNA5", "SRGAP2", "MECP2", "SPOCK2", "FZD1", "MEF2C", "CRKL", "ASIC2", "LARGE1", "CLSTN3", "KCNJ8", "SRGAP2C", "TPBG")
GOBP_NEGATIVE_REGULATION_OF_TOR_SIGNALING	0.721279	0.89698	0.0283628	0.241244	0.884846	59	c("YWHAG", "YWHAZ", "MAPK3", "RNF167", "SEC13", "PDCD6", "AKT1S1", "SESN1", "PRKACA", "DEPTOR", "DDIT4", "HIF1A", "TMEM127", "TSSK6", "UBE2N", "UBE2D1", "MAPKAPK5", "STK11", "SEH1L", "SESN2", "UBE2W", "USP7", "NPC1", "SESN3", "UBR1", "UBR2", "PRKACB", "WDR24", "NPRL2", "NLK", "EPM2A", "CASTOR1", "TSC1", "NPRL3", "MIOS", "VHL", "RPS6KA1", "ATXN3", "TBK1", "KPTN", "SH3BP4", "FNIP1", "WDR59", "PRKAA1", "TBC1D7", "SIRT1", "DEPDC5")
GOBP_NEGATIVE_REGULATION_OF_PLASMA_MEMBRANE_BOUNDED_CELL_PROJECTION_ASSEMBLY	0.666334	0.857796	0.0322878	0.268312	0.885553	26	c("CCL21", "MAP4", "CAPZB", "PFN2", "YAP1", "KANK1", "TESK1", "ARHGAP24", "EVI5L", "ABI3", "PRKCD", "LPAR1", "RAB3IP", "SRGAP2C", "WDR44", "LIMK2", "TACSTD2", "TBC1D7", "ARHGAP44")
GOBP_ALPHA_BETA_T_CELL_ACTIVATION	0.785215	0.935416	0.0238623	0.224705	0.885874	127	c("HLA-A", "ANXA1", "HMGB1", "HLA-E", "RHOA", "HLA-DRA", "HLA-DRB1", "RARA", "NDFIP1", "PNP", "JAK1", "RPL22", "TGFBR2", "STAT3", "ABL1", "BCL6", "STOML2", "AP3D1", "FOXP1", "STAT6", "FOSL2", "SLC4A2", "TNFRSF14", "ZBTB7B", "BCL3", "PRR7", "CD3E", "IL27", "RELB", "TWSG1", "AP3B1", "TRBC2", "TMEM98", "CD3D", "MTOR", "HFE", "TCIRG1", "ITPKB", "SASH3", "VSIR", "IL4R", "ZBTB16", "MEN1", "ATF2", "NCKAP1L", "LGALS9", "JAK2")
GOBP_CHROMATIN_REMODELING	0.916084	1	0.0138083	0.211498	0.887152	401	c("HDGFL2", "ZBTB7A", "HMGB1", "EIF1", "H3-3B", "H3-3A", "YEATS4", "SKP1", "GPX1", "BCL7B", "SMARCC2", "NPM1", "PHB1", "LMNA", "SIRT2", "H1-0", "HNRNPC", "TGM2", "RBBP7", "HDGF", "HNRNPU", "WAC", "MTA3", "WBP2", "SUPT5H", "SET", "BPTF", "RBBP4", "HPF1", "MBD3", "DPF2", "SF3B1", "PHF1", "NAP1L4", "HDAC1", "SETD3", "BCL6", "ANP32B", "SMYD2", "MBD2", "BRD2", "HP1BP3", "ZNF335", "KLF2", "TASOR2", "CHD4", "RNF20", "NAP1L1", "TRIM28", "DDB1", "HR", "PIH1D1", "ZNHIT1", "CFDP1", "GLYR1", "CARM1", "JADE1",
MACROH2A1, "PER1", "OGT", "ASH2L", "CHTOP", "TRIP12", "BAP1", "CDK9", "NIBAN2", "EEF1AKMT1", "SMARCE1", "UBR5", "PPHLN1", "SUPT6H", "BABAM1", "USP22", "PRMT1", "TP53", "KANSL3", "UBE2A", "CHAF1A", "DPY30", "EXOSC10", "TAF6L", "TRIM27", "DAXX", "BRD9", "CTR9", "SUDS3", "MYBBP1A", "GTF2B", "CDKN1C", "HDAC7", "KAT2B", "SS18", "MCRS1", "DEK", "ZMPSTE24", "SUPT16H", "PHF10", "SPI1", "HDAC3", "BRD7", "SETD5", "RUVBL2", "HDAC2", "SMARCA5", "DDX21", "TADA2B", "EP300", "MYC", "SMARCB1", "KDM2A", "SMARCC1",
ACTL6A, "METTL3", "DNAJC9", "ZNF274", "MAP3K7", "HUWE1", "USP7", "DMAP1", "ZNF827", "NSD1", "NSD3", "WDR5", "MTA1", "DYRK1A", "MIER1", "PHC1", "NDN", "EEF1AKMT3", "KAT14", "KAT5", "CHD2", "BRPF1", "CHD3", "PRMT5", "PRMT2", "IFI16", "HIPK2", "BAZ1B", "METTL23", "KDM1A", "HDAC11", "HMGA1", "SPHK2", "JMJD6", "TAF9", "INO80C", "MEN1", "ATF2", "YTHDC1", "KDM6B", "DNMT1", "LOXL2", "PHF2", "AXIN1", "TPR", "JAK2", "TOP1", "CGGBP1", "BRD1", "UBR2", "SMARCA4", "NTMT1", "VPS72", "CHD8", "SETD2", "HDAC6",
ING4, "EPC1", "PRDM8", "KDM5C", "MORC2", "KAT7", "PCGF2", "SMCHD1", "MYD88", "MSL3", "KANSL1", "ASH1L", "ACTR8", "KDM4A", "BRCC3", "IWS1", "SGF29", "HAT1", "SFPQ", "SRPK2", "PHF20", "H1-4", "PRDM2", "SUZ12", "YY1", "GATAD2B", "SART3", "HCFC1", "KDM2B", "EZH1", "TAF1", "ATF7IP", "PBRM1", "ZNF445", "RLIM", "NFAT5", "RUVBL1", "RB1", "MECP2", "KDM5A", "ING2", "PSIP1", "HIRA", "SIN3A", "FAM172A", "SETDB1", "ARID4A", "SATB1", "MCM3AP", "JMJD1C", "RNF2", "UCHL5", "SIRT6", "KAT2A", "TDG", "SETD4", "PER2",
MYSM1, "MEAF6", "PCID2", "BAHD1", "EHMT1", "NRDE2", "USP15", "EED", "CREBZF", "MSL2", "CDK2", "L3MBTL3", "H1-10", "EP400", "ARID4B", "PCGF3", "DNMT3A", "GRWD1", "EYA2", "NFRKB", "MCM2", "PIK3CA", "EYA3", "KDM6A", "USP3", "INO80", "BRPF3", "BAZ1A", "SMYD3", "VCPKMT", "PCGF1", "EEF2KMT", "NCOA1", "KMT5C", "TTI1", "KMT5A", "CDYL", "KMT2A", "CHD9", "METTL22", "PICK1", "KDM4B", "DCAF1", "ZNFX1", "PHF8", "RYBP", "ACTR6", "KDM4C", "HLTF", "CHD1", "PRKAA1", "NPM3", "RBBP5", "JARID2", "RNF168", "PRMT7",
BICRA, "RESF1", "SIRT1", "CHAF1B", "RPS6KA5", "RBM15B", "HDAC4", "SMARCD1")
GOBP_ADENYLATE_CYCLASE_MODULATING_G_PROTEIN_COUPLED_RECEPTOR_SIGNALING_PATHWAY	0.782218	0.933248	0.0240742	0.227663	0.887519	110	c("GNAS", "PSAP", "GNAI2", "GNB1", "ADORA1", "ATP2B4", "FLNA", "ADCY6", "GNAI1", "PRKAR1A", "GNA12", "RAMP2", "GNA11", "AKAP12", "ADGRE5", "PDE2A", "GRK5", "PRKACA", "S1PR1", "AKAP13", "PF4", "ADGRG1", "NHERF1", "RIC8A")
GOBP_DETECTION_OF_ABIOTIC_STIMULUS	0.703297	0.886668	0.0296355	0.251341	0.887641	43	c("TMEM120A", "TCAP", "ADORA1", "CTNNB1", "GNA11", "CXCL12", "NMT1", "PITPNM1", "UNC119", "SERPINE2", "JUP")
GOBP_CORONARY_VASCULATURE_DEVELOPMENT	0.679321	0.86794	0.031349	0.265166	0.887664	29	c("GPC3", "PLXND1", "SNX17", "AP2B1", "PDGFRB", "NRP1", "MEGF8", "DCTN5", "TGFBR3", "APLNR", "NDST1", "SETD2", "GATA6", "SRF", "TAB1", "KCNJ8", "SPRED1", "NOTCH1", "BMP4", "SGCD", "ABCC9", "SMAD6", "TBX1", "PRICKLE1", "TGFBR1", "ZBTB14", "SUFU", "GPER1")
GOBP_REGULATION_OF_DNA_TEMPLATED_TRANSCRIPTION_INITIATION	0.715285	0.892167	0.0287861	0.240849	0.888192	61	c("HMGB1", "GTF2A2", "CDK4", "MED21", "ZNHIT1", "MED28", "MED30", "TP53", "MED29", "PSMC6", "MED15", "TWIST1", "TAF13", "MED20", "MED31", "MED8", "MED6", "NFKBIA", "MED4", "MED12", "MED16", "TAF9", "MED25", "MED27", "MED11", "CAND1", "RRN3", "TAF1", "ATF7IP", "MED10", "MED24", "SRF", "TAF11", "MED22", "PCID2", "DHX36", "TAF8", "MED7", "TAF2", "GTF2A1", "MED17", "MED23", "MED19", "MED14", "MED9", "MED18", "MITF", "MED13", "TAF7", "ERCC6", "ZNF451", "TAF12", "TAF4")
GOBP_MONOAMINE_TRANSPORT	0.685315	0.87419	0.0309184	0.258934	0.88839	34	c("PARK7", "SDHD", "MAOB", "PINK1", "TGM2", "CXCL12", "KPNA4", "SLC22A3")
GOBP_MEMBRANE_LIPID_BIOSYNTHETIC_PROCESS	0.764236	0.921032	0.0253416	0.229544	0.888679	99	c("ORMDL3", "PLPP3", "ST3GAL2", "ST6GALNAC4", "DEGS1", "VAPA", "PIGS", "TM9SF2", "A4GALT", "ELOVL5", "B4GALT5", "ST6GALNAC6", "CSNK1G2", "CCN1", "DPM3", "SPTLC1", "SCCPDH", "SGPL1", "PIGT", "CERS5", "PEMT", "PIGK", "CERS2", "SGMS1", "PIGQ", "ELOVL1", "PIGP", "GBA1", "SMPD1", "PRKD3", "SPHK1", "GPAA1", "ST3GAL6", "PIGB", "B3GALT4", "ST3GAL4", "SPHK2", "SLC30A5", "HACD2", "PIGC", "PGAP4", "ST3GAL3", "SPTLC2", "SMPD4", "SGPP1", "PRKCD", "PIGU", "PNPLA1", "PRKD1", "PIGN", "PLPP2", "ABCA2", "LARGE1",
B4GALT4, "SAMD8", "PPM1L", "PIGG", "PIGV", "AGK", "KDSR", "ST8SIA1", "B4GALT3", "PRKD2", "HACD1", "PIGH", "PRKAA1", "PIGL", "CLN8", "PGAP3", "ACER2", "HACD4", "ORMDL1")
GOBP_HIPPOCAMPUS_DEVELOPMENT	0.71029	0.890764	0.0291396	0.245642	0.888914	53	c("TUBA1A", "YWHAE", "OGDH", "PPP1R9B", "RARA", "ATP2B4", "CRK", "HDAC1", "RAN", "FXR1", "PAFAH1B1", "FXR2", "XRN2", "CDK5", "BTG2", "PTEN", "BBS2", "ANXA3", "XRCC1", "KDM6B", "GSK3B", "POMGNT1", "EIF2B5", "NF2", "EZH1", "MECP2", "SRF", "TSC1", "CRKL", "BBS4", "LARGE1", "LEF1")
GOBP_SPERMATID_DIFFERENTIATION	0.735265	0.901182	0.0273777	0.234737	0.889047	75	c("H3-3B", "H3-3A", "VPS54", "DLD", "VDAC3", "TUBA8", "TBC1D20", "CIB1", "EIF4G3", "RAN", "ABHD2", "FXR1", "QKI", "PRKACA", "PAFAH1B1", "TPGS1", "TSSK6", "TMEM119", "SEPTIN4", "BAX", "PSME4", "BBS2", "NECTIN2", "KAT5", "AFF4", "MFSD14A", "EPC1", "UBE2J1", "TBC1D21", "NSUN2", "SLC9A8", "TMF1", "AGFG1", "NPHP1", "PANK2", "GLI1", "ING2", "SRPK1", "KIT", "JAM2", "BBS4", "ROPN1L", "SYCP3")
GOBP_NEGATIVE_REGULATION_OF_CELL_CYCLE_G2_M_PHASE_TRANSITION	0.71029	0.890764	0.0291396	0.245689	0.889083	53	c("FHL1", "NOP53", "GPR132", "CDK5RAP3", "BABAM2", "CCNG1", "MACROH2A1", "DONSON", "MBTPS1", "SYF2", "FOXN3", "BABAM1", "NABP2", "USP47", "CDKN1A", "RINT1", "VPS4A", "FOXO4", "PINX1", "FZR1", "BRCC3", "NAE1", "TAOK3", "MIIP", "INTS3", "RBBP8", "CDC14B", "RAD17", "NBN", "PKMYT1", "TOPBP1", "TAOK1")
GOBP_HETEROCHROMATIN_ORGANIZATION	0.735265	0.901182	0.0273777	0.236064	0.889692	71	c("HMGB1", "H3-3B", "H3-3A", "LMNA", "SIRT2", "H1-0", "MBD3", "HDAC1", "BCL6", "MBD2", "HP1BP3", "TRIM28", "MACROH2A1", "TRIP12", "UBR5", "PPHLN1", "HDAC2", "SMARCA5", "MYC", "DYRK1A", "KDM1A", "DNMT1", "LOXL2", "PHF2", "TPR", "UBR2", "MORC2", "SMCHD1", "HAT1", "SUZ12", "EZH1", "ATF7IP", "RB1", "MECP2", "KDM5A", "SIN3A", "FAM172A", "SETDB1", "SIRT6", "PCID2", "BAHD1", "EHMT1", "NRDE2", "CDK2", "L3MBTL3", "DNMT3A")
GOBP_RESPONSE_TO_LEUKEMIA_INHIBITORY_FACTOR	0.728272	0.90003	0.0278699	0.235198	0.889735	74	c("RPS16", "SLC25A5", "EIF4A2", "FZD4", "BCAT2", "PMM1", "NCL", "SRSF3", "HNRNPU", "MRPL15", "MAT2A", "KLF4", "TRIM25", "PTP4A3", "FOSL2", "RNF125", "EPS8", "NRP2", "PDCD10", "GFPT2", "CACYBP", "GCLM", "SMARCA5", "PCOLCE2", "XRCC5", "PHC1", "SNX10", "TFRC", "EXT1", "ARID5B", "ICAM1", "B3GNT2", "SYNGR1", "SBNO2", "SPRY2", "PFKP", "SRM", "CTBP2", "PARP16", "ABCD4", "HK2", "SPOCK2", "SHMT1", "SMAD7", "MRAS", "POLR1F", "DTX1", "NFYB", "RNMT", "RNF138", "RFX2", "SOX17", "NUP35", "JARID2", "CREB1", "SIRT1",
PADI2)
GOBP_NEGATIVE_REGULATION_OF_DEVELOPMENTAL_GROWTH	0.734266	0.901182	0.027448	0.236204	0.890219	71	c("RTN4", "CITED2", "IFRD1", "LGMN", "RAI1", "SEMA3B", "SAV1", "FOXP1", "NTN1", "CDKN1B", "NRP1", "SEMA3C", "CDK5", "CDKN1A", "ULK2", "SPP1", "SEMA3G", "SEMA7A", "PTEN", "BBS2", "CDKL3", "VGLL4", "SPART", "SEMA3F", "SPAG9", "HDAC6", "TOMM70", "ULK1", "STK3", "YY1", "NKD1", "STC2", "ADRB3", "STK4", "MECP2", "SEMA4B", "RNF6", "DIP2B", "SEMA4C", "CTDP1", "MSTN", "SLC6A4", "WWC2", "ADRB2", "RGMA", "SOCS2", "MYOZ1", "WWC3", "JARID2", "SEMA4D", "RGS4")
GOBP_EPITHELIAL_TO_MESENCHYMAL_TRANSITION	0.781219	0.933248	0.0241448	0.226788	0.890377	120	c("RTN4", "RGCC", "S100A4", "FLNA", "CTNNB1", "FERMT2", "COL1A1", "HNRNPAB", "PDCD4", "TGFBR2", "PDCD6", "PEF1", "ADIPOR1", "DAB2", "ADAM15", "DAG1", "PHLDB1", "PPP2CA", "ROCK2", "AGT", "TRIM28", "SDCBP", "PPP3R1", "KLHL12", "BMP7", "HIF1A", "DAB2IP", "SFRP2", "WWTR1", "EMP2", "TWIST1", "TGFB1I1", "BCL9L", "TGFB1", "TGFBR3", "HDAC2", "LRP6", "MTOR", "ZNF703", "PTEN", "IGF1", "RBPJ", "POFUT2", "SMAD4", "PTK2", "EFNA1", "LIMS1", "LOXL2", "GSK3B", "NOLC1", "SPRY2", "TGFB3", "ROCK1", "PHLDB2", "TMEM100",
ACVRL1, "FGFR2", "SMAD3", "LDLRAD4", "WNT2", "OLFM1", "CLASP1", "SMAD7", "VASN", "LEF1", "TCOF1", "CLASP2", "AKNA", "JAG1", "PDPN", "SPRED1", "ACVR1", "NOTCH1", "BMP4", "GLIPR2")
GOBP_REGULATION_OF_CILIUM_ASSEMBLY	0.713287	0.891702	0.0289274	0.244661	0.891271	56	c("MAP4", "TBC1D8", "TBC1D20", "YAP1", "SEPTIN7", "SEPTIN9", "TBC1D9B", "ENTR1", "ARF4", "TBC1D10A", "ARHGAP35", "TESK1", "RAB11A", "KCTD17", "TAPT1", "TBC1D22A", "ATG5", "TBC1D13", "GSK3B", "TBC1D5", "EVI5L", "TBC1D21", "TBC1D19", "ODF2", "SGSM3", "LPAR1", "EVI5", "CEP120", "TBC1D22B", "BBS4", "TBC1D1", "WDR44", "IFT140", "CYLD", "CDKL1", "LIMK2", "TBC1D2", "TBC1D10C", "DYNC2LI1", "TBC1D7", "WDPCP")
GOBP_REGULATION_OF_MESENCHYMAL_CELL_PROLIFERATION	0.657343	0.852682	0.0329431	0.27074	0.893568	26	c("LMNA", "CTNNB1", "TGFBR2", "SHOX2", "LRP5", "STAT1", "ZEB1", "MYC", "PRRX1", "BMPR1A", "NFIB", "SIX1", "KDR", "FGFR2", "CHRD", "WNT2", "IRS2", "PHF14", "BMP4", "WNT11", "TBX1", "ARHGAP5", "PDGFA", "WNT5A")
GOBP_NEGATIVE_REGULATION_OF_TELOMERE_MAINTENANCE	0.658342	0.853047	0.0328701	0.268614	0.893792	28	c("HNRNPA1", "HNRNPC", "HNRNPU", "TERF2", "EXOSC10", "SLX1B", "SMG6", "XRCC1", "PINX1", "TEN1", "PARP1", "TNKS2", "TENT4B", "STN1", "TERF2IP", "GNL3L", "NBN", "DCP2", "NAT10", "TNKS", "RAD50", "TERF1", "XRN1")
GOBP_POSITIVE_REGULATION_OF_JNK_CASCADE	0.711289	0.890921	0.0290688	0.241138	0.893911	63	c("APP", "HMGB1", "CCL21", "DUSP22", "PJA2", "CRK", "HRAS", "SDCBP", "LTBR", "DAB2IP", "GADD45B", "PYCARD", "RIPK1", "GADD45A", "PTK2B", "FZD7", "MAP2K7", "NOD1", "MAP3K5", "MAP2K4", "HIPK2", "AXIN1", "MYD88", "TAOK3", "STK3", "MAPK8IP3", "NCF1", "MAP4K2", "ZNF622", "RB1CC1", "RASSF2", "MFHAS1")
GOBP_FEMALE_GAMETE_GENERATION	0.741259	0.903872	0.0269563	0.23464	0.894234	80	c("UBB", "RPS6", "H3-3B", "H3-3A", "CTNNB1", "PPP2R1A", "SIRT2", "MMP2", "HEXB", "INHBB", "DDB1", "TDRD7", "TOB2", "NRIP1", "NPR2", "PTK2B", "SEPTIN1", "NCAPH2", "TUT7", "METTL3", "IMMP2L", "YBX2", "PTEN", "IGF1", "WASHC5", "USP9X", "YTHDC1", "ZMIZ1")
GOBP_CENTROSOME_DUPLICATION	0.704296	0.886988	0.0295645	0.247173	0.894453	53	c("CHMP4B", "NPM1", "CHMP2A", "PDCD6IP", "CHMP5", "CHMP1A", "NUP62", "FBXW5", "CEP295", "ROCK2", "XRCC3", "CETN2", "CHMP1B", "KAT2B", "NUBP1", "CHMP2B", "CEP63", "XPO1", "NDE1")
GOBP_GLYCOPROTEIN_METABOLIC_PROCESS	0.837163	0.97005	0.0201218	0.218421	0.89505	249	c("CST3", "PARK7", "CCL21", "IDS", "RAB1B", "DAD1", "ITM2C", "TNIP1", "ST3GAL2", "RPN2", "PLOD3", "CTNNB1", "RPN1", "DDOST", "GANC", "ABCA7", "PMM1", "RAB1A", "ST6GALNAC4", "TMEM59", "CHST12", "HEXB", "HYAL1", "CHP1", "UGDH", "EXTL3", "TM9SF2", "PRKCSH", "MGAT1", "A4GALT", "GOLGA2", "B4GALT5", "GPC1", "NUS1", "GANAB", "ST6GALNAC6", "GALNT11", "STT3B", "DPM3", "OGA", "NDST2", "HEXA", "OSTC", "MAN2B1", "GOLPH3", "EDEM1", "MAN1B1", "ST6GAL1", "OGT", "HIF1A", "GUSB", "MGAT4B", "GALNT2", "FAM20B", "ITM2A",
GLB1, "CHPF2", "KRTCAP2", "FBXO6", "GFPT2", "SRD5A3", "BPNT2", "MAGT1", "B4GALT1", "PMM2", "CANT1", "CSGALNACT2", "DPAGT1", "XXYLT1", "MAN2A1", "STT3A", "ACOT8", "MAN1A1", "DHDDS", "ST3GAL6", "DOLK", "GALNT1", "EXT2", "MAN2A2", "SOAT1", "NPC1", "IGF1", "ALG2", "B3GALT4", "PGM3", "MPDU1", "NDST1", "ST3GAL4", "NAGLU", "POFUT2", "RXYLT1", "MAN1C1", "COG7", "IDUA", "ALG5", "POGLUT1", "EXT1", "POMT1", "POMGNT1", "GALNT15", "RAMP1", "UBE2J1", "PORCN", "B3GNT2", "GFPT1", "UST", "ALG12", "ARFGEF1", "C1GALT1",
MAN1A2, "ST3GAL3", "GNPTAB", "B3GALNT2", "ERP44", "PLOD2", "AATF", "AGA", "TMTC4", "NGLY1", "TMEM106A", "TMTC1", "ALG14", "UGGT1", "FUT8", "TMEM165", "EDEM2", "HS2ST1", "SULF2", "EXTL2", "ALG3", "GALNT18", "CSGALNACT1", "GALNT6", "ENGASE", "CHPF", "PXYLP1", "ABCA2", "SULF1", "MMP12", "COG3", "AGO2", "FKRP", "LARGE1", "FKTN", "FBXO27", "HS6ST1", "GALNT16")
GOBP_ATTACHMENT_OF_SPINDLE_MICROTUBULES_TO_KINETOCHORE	0.687313	0.875799	0.0307753	0.25247	0.896421	45	c("CDC42", "SIRT2", "HNRNPU", "ZNF207", "SEH1L", "BECN1", "KAT2B", "MAPRE1", "BOD1", "BUB3", "RCC2", "KAT5", "APC", "MAD1L1", "MIS12", "RB1", "EML4", "ABRAXAS2", "SPC24")
GOBP_MULTICELLULAR_ORGANISM_REPRODUCTION	0.907093	1	0.0146011	0.213264	0.896704	428	c("UBB", "RPS6", "APP", "BSG", "ANXA1", "CALR", "H3-3B", "H3-3A", "CTSB", "SERPINF1", "ACOX1", "ITGB1", "PPP1R9B", "RARA", "CCNI", "FZD4", "ATP2B4", "TMED2", "VPS54", "CTNNB1", "SEPTIN2", "PPP2R1A", "SIRT2", "PRDX3", "DLD", "YBX3", "VDAC3", "CITED2", "PTPN11", "TUBA8", "DDX3X", "RBX1", "TBC1D20", "MMP2", "HEXB", "CD9", "TPPP3", "PAIP2", "SUN1", "SEPTIN7", "PIAS1", "PPP1CC", "PRKAG1", "GORASP2", "RAD23B", "SLIT3", "EIF2S2", "BCL6", "INHBB", "ATN1", "GGNBP2", "STAU2", "RNF114", "CIB1", "MBD2", "IFT27",
BRD2, "EIF4G3", "CDK16", "CCNY", "CELF1", "RAN", "ABHD2", "PAX5", "DAZAP1", "GAMT", "FXR1", "DDB1", "QKI", "PRKACA", "PCNA", "SGPL1", "PAFAH1B3", "TIAL1", "NR2F2", "STAU1", "SLC4A2", "PAFAH1B1", "FOLR2", "UPF3A", "CUL4A", "FANCD2", "TDRD7", "TPGS1", "SERPINE2", "NDRG3", "TSSK6", "KHDRBS1", "TOB2", "XRN2", "SMAD1", "HYAL3", "NCOR2", "UBE2Q1", "STAT5B", "CRTAP", "CETN2", "NRIP1", "PHC2", "TESK1", "IGF2R", "TMEM119", "SEPTIN4", "NR3C1", "EMP2", "TRIM27", "HOXA10", "PDGFRA", "B4GALT1", "NPR2", "STK11",
PTK2B, "PRDX4", "CDKN1C", "SPP1", "DDO", "SEPTIN1", "NCAPH2", "BAX", "AP3B1", "SPIN1", "LARP7", "TUT7", "PUM1", "HDAC2", "HERPUD2", "CSNK2A2", "PSME4", "TDRP", "BCL2L2", "PAFAH1B2", "KPNA6", "METTL3", "MTOR", "FBXW11", "IMMP2L", "WDR48", "YBX2", "PTEN", "MSH6", "FAM50A", "BBS2", "FOXJ3", "VIPAS39", "NECTIN2", "SNRPA1", "IGF1", "NDN", "KAT5", "PGM3", "AFF4", "ACSL4", "GJB3", "MFSD14A", "IFTAP", "PARP1", "WASHC5", "USP9X", "SMAD4", "ADNP", "ZBTB16", "YTHDC1", "ADAMTS2", "ZMIZ1", "AXIN1", "PTAFR",
LGALS9, "BCL2L1", "SP3", "SPESP1", "UBR2", "EPC1", "EDNRB", "UBE2J1", "DNAJA1", "SIAH1", "ASH1L", "SHB", "TBC1D21", "NSUN2", "INPP5B", "FOXJ2", "JUNB", "TGFB3", "LRRC8A", "SPATA2", "NR2C2", "PPARD", "TMEM203", "YY1", "SLC9A8", "GJA1", "ODF2", "TMF1", "ZNF35", "DEDD", "DEAF1", "KDM2B", "STC2", "CYP1B1", "SMAD5", "LGR4", "TSNAX", "IFT25", "AGFG1", "RUVBL1", "RB1", "NPHP1", "WDR33", "PAQR7", "PANK2")
GOBP_POSITIVE_REGULATION_OF_STEM_CELL_PROLIFERATION	0.674326	0.863878	0.0317091	0.261428	0.896948	34	c("CTNNB1", "FERMT2", "HNRNPU", "LTBP3", "SHOX2", "CITED1", "TIAL1", "PDCD2", "TGFB1", "PRRX1", "ATXN1L", "KDM1A", "EPCAM", "KAT7", "OSR2", "PTPRC", "GJA1", "KDR")
GOBP_POSITIVE_REGULATION_OF_CHROMOSOME_ORGANIZATION	0.732268	0.901182	0.0275886	0.233962	0.896951	87	c("HNRNPA2B1", "HNRNPA1", "CTNNB1", "CCT5", "CCT3", "MAPK3", "HNRNPD", "TCP1", "CCT7", "MAPK1", "CCT4", "NUMA1", "CCT6A", "TRIM28", "CCT8", "CCT2", "TERF2", "PPP1R10", "MACROH2A1", "PNKP", "PPHLN1", "NEK7", "NABP2", "MAPKAPK5", "MCRS1", "NCAPH2", "SLX1B", "RUVBL2", "ACTL6A", "MAP3K4", "XRCC5", "GNL3", "KAT5", "MAP2K7", "INO80C", "NSMCE2", "TPR", "TNKS2", "MORC2", "ACTR8", "YY1", "GTF2H2", "NCAPD2", "ATF7IP", "RUVBL1", "TERF2IP", "DKC1", "SETDB1", "UCHL5", "NBN", "SIRT6", "NCAPD3", "NAF1", "DHX36",
CDK2, "SMC4", "NFRKB")
GOBP_MICROTUBULE_CYTOSKELETON_ORGANIZATION	0.888112	0.999567	0.0161937	0.214045	0.897285	390	c("TUBA1A", "GAPDH", "RPS3", "LRRC61", "CFL1", "GABARAP", "TUBB4B", "RHOA", "CDK2AP2", "CHMP4B", "SBDS", "ITGB1", "SUN2", "MAP4", "DCTN2", "NPM1", "VCP", "FLNA", "RAC1", "LMNA", "CTNNB1", "NUDC", "PPP2R1A", "CHMP2A", "GNAI1", "TUBGCP6", "HNRNPU", "TUBA8", "DYNC1H1", "TBCB", "TPPP3", "MAP7D1", "PDCD6IP", "CHP1", "TACC1", "SUN1", "CHMP5", "CHMP1A", "NUP62", "NUMA1", "FBXW5", "RNF4", "SSNA1", "ABL1", "SLK", "DAG1", "ZNF207", "GOLGA2", "STMN1", "PHLDB1", "CIB1", "NDEL1", "SON", "CEP295", "RAN", "CDH5",
FKBP4, "CLTC", "ROCK2", "DYNLT1", "DCTN1", "DDB1", "DCTN6", "RANBP1", "MOS", "ARL2", "PTPA", "PAFAH1B1", "LZTS2", "CHMP6", "CCSER2", "CDKN1B", "MAP1B", "CRIPT", "TPGS1", "DOCK7", "ARHGEF7", "MAPRE2", "XRCC3", "EZR", "MAPRE3", "KPNB1", "CETN2", "CDK5", "CHMP1B", "TUBG2", "NEK7", "GADD45A", "DYNC1LI2", "MAP7D3", "RAB11A", "CHMP7", "GTF2B", "MID1IP1", "DLG1", "KAT2B", "SS18", "MISP", "MAPRE1", "SEPTIN1", "CCNL2", "NUBP1", "ZPR1", "SLAIN2", "CSNK1D", "SMC1A", "HDAC3", "EML2", "PEX14", "KIFBP", "FAM107A",
NCOR1, "RAE1", "TUBGCP2", "CHMP2B", "RANBP9", "FBXW11", "GIT1", "PTEN", "BBS2", "TXNDC9", "PKD1", "CEP63", "DYNC1LI1", "XPO1", "KATNA1", "DYRK1A", "DRG1", "CLIP1", "NDE1", "KAT5", "DVL1", "PCNT")
GOBP_POSITIVE_REGULATION_OF_GTPASE_ACTIVITY	0.779221	0.932009	0.0242859	0.224435	0.897525	155	c("RACK1", "CAV2", "CCL21", "ITGB1", "THY1", "TBC1D8", "PICALM", "FERMT2", "TBC1D25", "TGM2", "RSU1", "NET1", "TBC1D20", "CORO1C", "EPHA1", "TAX1BP3", "RASGRP2", "RALBP1", "MAP4K4", "MMUT", "RALGPS1", "RAPGEF1", "HRAS", "TBC1D9B", "NDEL1", "ARHGAP29", "RGL1", "PKP4", "ZC3H15", "DOCK7", "RAP1GDS1", "ARHGEF7", "TBC1D10A", "MAPRE2", "ARHGAP45", "DOCK8", "ASAP3", "SNX9", "ARAP1", "LARS1", "DOCK11", "RALGDS", "AGAP3", "SYDE1", "TBC1D22A", "RAP1A", "ITGA6", "RAB3GAP1", "RHOG", "TBC1D13", "SIPA1", "DOCK9",
LIMS1, "GSK3B", "ARHGAP24", "CD40", "RGS10", "TBC1D5", "ERBB2", "SH3BP1", "EVI5L", "PIN1", "TBC1D21", "RALGAPB", "SNX18", "RGL3", "PIP5K1A", "ARHGEF10", "SGSM3", "RALGAPA1", "SLC27A4", "MTSS2", "SRGAP2", "BCAR3", "GRTP1", "PRTN3", "TIAM2", "ABR", "BCR", "EVI5", "PREX1", "TSC1", "AGAP1", "TBC1D22B", "TBC1D4", "RANGAP1", "CX3CL1", "TBC1D1", "GNB5", "GARNL3", "TBC1D12", "SOS2", "SNX13", "RAPGEF2", "CCL24", "TBC1D2", "RAPGEF3", "TIAM1", "PREX2", "GMIP", "ARHGEF26", "TBC1D10C", "RIC1", "EPHA2", "WNT11",
TBC1D7, "SEMA4D", "NTF3", "RASGRF2", "RASGRP3", "NF1", "SOS1", "WDR41", "CCR7")
GOBP_MESENCHYMAL_CELL_DIFFERENTIATION	0.792208	0.94092	0.0233667	0.223133	0.897904	173	c("RPS7", "RTN4", "RGCC", "S100A4", "CDC42", "FN1", "FLNA", "CTNNB1", "FERMT2", "COL1A1", "HNRNPAB", "CITED2", "MAPK3", "PDCD4", "TGFBR2", "CORO1C", "MAPK1", "PDCD6", "PEF1", "ADIPOR1", "DAB2", "ADAM15", "DAG1", "PHLDB1", "SEMA3B", "PPP2CA", "ROCK2", "AGT", "STAT1", "TRIM28", "SDCBP", "PPP3R1", "KLHL12", "BMP7", "NRP1", "HIF1A", "NRP2", "DAB2IP", "SEMA3C", "FRZB", "SFRP2", "FBXL17", "WWTR1", "EMP2", "TWIST1", "TGFB1I1", "BCL9L", "TGFB1", "TGFBR3", "SEMA3G", "SEMA7A", "HDAC2", "TAPT1", "LRP6", "MTOR",
ZNF703, "PTEN", "IGF1", "RBPJ", "POFUT2", "BMPR1A", "RDH10", "SMAD4", "PTK2", "EFNA1", "LIMS1", "LOXL2", "GSK3B", "NOLC1", "EXT1", "SEMA3F", "EDNRB", "OTUD5", "SPRY2", "TGFB3", "ROCK1", "SIX1", "PHLDB2", "OSR1", "TMEM100", "LAMA5", "ACVRL1", "FGFR2", "SEMA4B", "FAM172A", "SMAD3", "LDLRAD4", "MEF2C", "SEMA4C", "WNT2", "OLFM1", "CLASP1", "SMAD7", "VASN", "KITLG", "LEF1", "TCOF1", "CLASP2", "EFNB1")
GOBP_BLOOD_VESSEL_REMODELING	0.657343	0.852682	0.0329431	0.268417	0.898546	29	c("CST3", "EPAS1", "FLNA", "TMBIM1", "AGT", "MDM2", "SEMA3C", "NPR2", "BAX", "TGFB1", "ATG5", "RBPJ", "EXT1", "BAK1", "ACVRL1", "BCR", "MEF2C", "CBS", "JAG1", "NOS3")
GOBP_AXON_GUIDANCE	0.765235	0.921769	0.0252713	0.22852	0.898598	123	c("RPL24", "APP", "RAC1", "LAMB2", "VASP", "PLXND1", "LMO4", "CYFIP1", "ECE1", "SLIT3", "DAG1", "GAP43", "CXCL12", "SEMA3B", "PTPRM", "FEZ2", "NTN1", "SCN1B", "BMP7", "MYCBP2", "NRP1", "NRP2", "PALLD", "NIBAN2", "SEMA3C", "CDK5", "ARHGAP35", "CSF1R", "MEGF8", "LAMA2", "PLXNA1", "ARHGEF40", "SEMA3G", "SEMA7A", "LYPLA2", "KIF5B", "DVL1", "NEXN", "YTHDF1", "PLXNB2", "SMAD4", "NFIB", "PTK2", "EFNA1", "ERBB2", "EXT1", "SEMA3F", "HDAC6", "SIAH1", "B3GNT2")
GOBP_DEFENSE_RESPONSE_TO_SYMBIONT	0.797203	0.943555	0.0230117	0.221254	0.899028	210	c("HSPA8", "GBP3", "GPAM", "IFITM1", "SERINC3", "HSP90AA1", "BNIP3", "PHB1", "SIRT2", "ILRUN", "VAMP8", "UBQLN1", "BNIP3L", "BST2", "GBP5", "C1QBP", "ZMYND11", "AKAP1", "RIOK3", "MOV10", "TRIM25", "DDX1", "UBL7", "UFD1", "AIMP1", "STAT1", "TRIM28", "OAS1", "DNAJC3", "CSNK1A1", "PPM1B", "RNF125", "ZDHHC1", "IRF3", "DDIT4", "UBE2N", "DHX9", "PYCARD", "MX1", "TRIM35", "TARBP2", "RAB2B", "IL27", "DHX15", "TRIM27", "EIF2AK4", "RNF26", "IRF2", "BECN1", "IRF9", "TRIM41", "TRIM44", "ZMPSTE24", "ISG20", "ATAD3A",
TKFC, "SEC14L1", "DDX21", "NT5C2", "ERBIN", "NCK1", "UNC93B1", "HYAL2", "ATG5", "NT5C3A", "TSPAN6", "UBE2W", "GRAMD4", "PARP9", "MICB", "TRIM32", "ILF3", "G3BP1", "MAVS", "IFI16", "IRF7", "ELMOD2", "TRIM26", "CNOT7", "TANK", "MUL1", "ABCF3", "POLR3K", "BCL2L1", "CD40", "FGL2", "TBKBP1", "SETD2", "POLR3H", "TOMM70", "STAT2", "MYD88", "MORC3", "IRF5", "PTPRC", "ATG7", "IFNGR2", "ITCH", "CLPB", "POLR3C", "IL10RB", "POLR3A", "DUS2", "LYST", "EXOC1", "RNF216", "NLRX1", "AZI2", "SIN3A", "POLR3E", "RNF185",
STING1, "MMP12", "SPON2", "TRIM65", "TRIM22", "TRAF3", "CRCP", "DHX36", "CPTP", "RNF135", "ARMC5", "RAB7B", "KCNJ8", "TREM2", "USP20", "TBK1", "TRIM11", "ISG15", "ZC3HAV1", "CCDC92", "TRAF3IP2", "GBP2", "ZC3H12A", "SERINC5", "ZNFX1", "APOBEC3F", "FADD", "TNFAIP3", "BCL2", "IFIT1B", "IFITM3", "POLR3F", "ABCC9", "MID2", "GPATCH3")
GOBP_REGULATION_OF_ALPHA_BETA_T_CELL_DIFFERENTIATION	0.685315	0.87419	0.0309184	0.250812	0.899332	50	c("ANXA1", "HMGB1", "RHOA", "HLA-DRA", "HLA-DRB1", "RARA", "PNP", "TGFBR2", "BCL6", "AP3D1", "SLC4A2", "ZBTB7B")
GOBP_TRANSCRIPTION_INITIATION_AT_RNA_POLYMERASE_II_PROMOTER	0.723277	0.89712	0.0282219	0.236689	0.89975	78	c("HMGB1", "ELOB", "ELOC", "GTF2A2", "POLR2G", "CDK4", "MED21", "ZNHIT1", "GTF2F1", "MED28", "CDK9", "MED30", "TP53", "MED29", "PSMC6", "TAF6L", "MED15", "TAF13", "GTF2B", "MED20", "CDK7", "MED31", "MED8", "MED6", "NFKBIA", "MED4", "DR1", "MED12", "MED16", "POLR2I", "TAF9", "MED25", "ERCC3", "MED27", "MED11", "CAND1", "GTF2H2", "TAF1", "ATF7IP", "MED10", "MED24", "SRF", "GTF2F2", "ELOA", "TAF11", "MED22", "PCID2", "DHX36", "POLR2D", "TAF8", "MED7", "TAF2", "GTF2A1", "MED17", "MED23", "MED19", "MED14",
MED9, "MED18", "MED13", "TAF7", "GTF2E2", "ERCC6", "ZNF451", "TAF12", "TAF4")
GOBP_ODONTOGENESIS	0.73027	0.900628	0.0277292	0.236121	0.899877	80	c("BSG", "METTL7A", "AQP1", "RHOA", "AQP3", "CTNNA1", "COL1A2", "CTNNB1", "COL1A1", "APCDD1", "HDAC1", "CD34", "SLC4A2", "ID3", "BMP7", "WLS", "ROGDI", "PDGFRA", "BAX", "STIM1", "HDAC2", "ASPN", "CSF1", "TCIRG1", "SNX10", "ANKH", "BMPR1A", "ANKRD11", "OSR2", "TGFB3", "FAM20C", "NF2", "OSR1", "LAMA5", "GATA6")
GOBP_DNA_INTEGRITY_CHECKPOINT_SIGNALING	0.735265	0.901182	0.0273777	0.233184	0.900006	93	c("RPL26", "DDX39B", "NOP53", "PRPF19", "PTPN11", "WAC", "CDK5RAP3", "BABAM2", "CCNG1", "MAPK14", "MDM2", "PPP1R10", "CUL4A", "CDKN1B", "DONSON", "FANCD2", "MBTPS1", "SYF2", "FOXN3", "BABAM1", "FBXO6", "TP53", "CCAR2", "CDKN1A", "RINT1", "MAP3K20", "EIF2AK4", "FBXO31", "FOXO4", "PARP9", "CEP63", "GIGYF2", "CDC5L", "RNASEH2B", "WDR76", "RPA4", "FZR1", "ATF2", "UFL1", "THOC5", "BRCC3", "NAE1", "TAOK3", "CCND1")
GOBP_REGULATION_OF_MYELOID_LEUKOCYTE_MEDIATED_IMMUNITY	0.667333	0.858154	0.0322153	0.255532	0.900791	42	c("HLA-E", "C3", "VAMP8", "TYROBP", "DDX1", "STX4", "SPI1", "ITGB2", "DDX21", "LYN", "STXBP2", "STXBP1", "MAVS", "IL4R", "SPHK2", "PTAFR", "LGALS9", "VAMP7", "RAC2", "PDPK1", "SNX4", "ITGAM", "BCR", "DNASE1L3", "RABGEF1", "C12orf4", "DHX36")
GOBP_CELL_MIGRATION_INVOLVED_IN_SPROUTING_ANGIOGENESIS	0.658342	0.853047	0.0328701	0.259435	0.900876	37	c("ANXA1", "RHOA", "ITGB1", "HMOX1", "ABL1", "KLF4", "CIB1", "THBS1", "NRP1", "PDCD10", "HDAC7", "CARD10", "MAP2K5", "JCAD", "MAP3K3", "STARD13", "KDR", "SRF", "EPHB4", "AKT3", "SPRED1", "NOTCH1", "PIK3C2A", "RHOJ", "NR4A1", "DLL4", "GATA2", "FBXW7", "MEOX2")
GOBP_REGULATION_OF_DEFENSE_RESPONSE_TO_VIRUS_BY_HOST	0.664336	0.856615	0.0324331	0.262728	0.901409	34	c("HSP90AA1", "STAT1", "ZDHHC1", "DHX9", "PYCARD", "TARBP2", "IL27", "EIF2AK4", "TRIM44", "NT5C2", "PARP9", "MICB", "MAVS", "MUL1", "TOMM70", "RNF216", "SIN3A", "STING1", "MMP12", "TRIM22", "TRAF3IP2", "ZC3H12A", "APOBEC3F", "TNFAIP3")
GOBP_REGULATION_OF_ESTABLISHMENT_OF_PLANAR_POLARITY	0.661339	0.854139	0.0326513	0.264209	0.90167	33	c("RHOA", "CDC42", "RAC1", "GPC3", "ABL1", "DAB2", "SMURF1")
GOBP_OVULATION_CYCLE	0.665335	0.857438	0.0323604	0.25579	0.9017	42	c("ANXA1", "SERPINF1", "FZD4", "MMP2", "SLIT3", "PCNA", "SGPL1", "NCOR2", "STAT5B", "NRIP1", "PDGFRA", "NPR2")
GOBP_ALPHA_BETA_T_CELL_DIFFERENTIATION	0.725275	0.898661	0.0280811	0.234526	0.901965	91	c("ANXA1", "HMGB1", "RHOA", "HLA-DRA", "HLA-DRB1", "RARA", "PNP", "JAK1", "RPL22", "TGFBR2", "STAT3", "ABL1", "BCL6", "AP3D1", "FOXP1", "STAT6", "FOSL2", "SLC4A2", "ZBTB7B", "BCL3", "PRR7", "IL27", "RELB", "AP3B1", "TMEM98", "MTOR", "ITPKB", "SASH3", "IL4R", "ZBTB16", "MEN1", "ATF2", "NCKAP1L", "LGALS9")
GOBP_MYELOID_CELL_ACTIVATION_INVOLVED_IN_IMMUNE_RESPONSE	0.694306	0.881405	0.0302754	0.242616	0.902026	64	c("LBP", "VAMP8", "GRN", "KARS1", "STXBP3", "TYROBP", "PTPN6", "STX4", "PIK3CG", "PYCARD", "NMI", "IFI35", "SPI1", "ITGB2", "LAT", "LYN", "STXBP2", "SNX6", "STXBP1", "PIK3CD", "ANXA3", "SNAP23", "IL4R", "SPHK2", "PTAFR", "LGALS9", "MYD88", "DYSF", "SBNO2", "VAMP7", "RAC2", "PDPK1", "SNX4", "ITGAM", "BCR", "KIT", "DNASE1L3", "RABGEF1", "C12orf4", "PRKCE", "TREM2")
GOBP_GLIAL_CELL_PROLIFERATION	0.674326	0.863878	0.0317091	0.254076	0.902123	45	c("TSPO", "CDKN2B", "RNF10", "CLU", "PPP1CC", "NFIA", "PRKCH", "NTN1", "SKI", "CERS2", "CSF1R", "TP53", "PTK2B", "GBA1", "LYN", "CSF1", "KRAS", "NFIB", "UFL1", "PENK")
GOBP_PIGMENTATION	0.723277	0.89712	0.0282219	0.235436	0.902222	85	c("APOE", "RACK1", "CD63", "DCTN2", "AP1S1", "RAB1A", "ARCN1", "AP3M1", "GNA11", "RAB11B", "AP1M1", "CITED1", "SNAPIN", "AP3D1", "DCTN1", "BLOC1S1", "AP3S2", "MFSD12", "ATP6AP2", "LRMDA", "AP1B1", "RAB11A", "VPS33A", "BAX", "AP3B1", "ADAMTSL4", "ZEB2", "BLOC1S2", "BBS2", "HPS1", "AP3S1", "VPS33B")
GOBP_REGULATION_OF_LEUKOCYTE_DEGRANULATION	0.651349	0.849073	0.0333827	0.266914	0.902865	31	c("LAMP1", "VAMP8", "STX4", "SPI1", "ITGB2", "LYN", "STXBP2", "STXBP1", "IL4R", "SPHK2", "NCKAP1L", "PTAFR", "LGALS9", "VAMP7", "RAC2", "PDPK1", "SNX4", "AP1G1", "ITGAM", "BCR", "RABGEF1", "C12orf4", "ADORA2B", "GAB2", "SYK", "GATA2", "FER", "UNC13D", "FGR")
GOBP_ESTABLISHMENT_OF_EPITHELIAL_CELL_POLARITY	0.641359	0.842049	0.0341205	0.271397	0.903053	28	c("RHOA", "CDC42", "MSN", "GOLPH3", "EZR", "NHERF1", "CYTH3", "MYO18A", "ARF6", "PKD1", "CYTH1", "TCF15", "SIPA1")
GOBP_DEVELOPMENTAL_PROCESS_INVOLVED_IN_REPRODUCTION	0.888112	0.999567	0.0161937	0.214455	0.903261	458	c("UBB", "RPS6", "BSG", "PSAP", "ANXA1", "CALR", "H3-3B", "H3-3A", "CTSB", "C3", "IDH1", "SERPINF1", "CNTFR", "ACOX1", "PPP1R9B", "RARA", "CCNI", "NCOA4", "FZD4", "CTNNA1", "ATP2B4", "CSDE1", "TMED2", "VPS54", "HSD17B4", "FLNA", "CTNNB1", "SEPTIN2", "PPP2R1A", "SIRT2", "PRDX3", "DLD", "YBX3", "VDAC3", "CITED2", "PTPN11", "TUBA8", "RBX1", "TBC1D20", "MMP2", "GJB5", "HEXB", "TPPP3", "RAB13", "PAIP2", "SUN1", "SEPTIN7", "PIAS1", "DNAJB6", "MMP14", "PPP1CC", "PRKAG1", "GORASP2", "TNFSF10", "RAD23B",
ADAM15, "SLIT3", "EIF2S2", "BCL6", "INHBB", "ATN1", "GGNBP2", "STAU2", "RNF114", "CIB1", "IFT27", "BRD2", "EIF4G3", "CDK16", "CCNY", "CELF1", "RAN", "ABHD2", "PAX5", "DAZAP1", "FKBP4", "GAMT", "BASP1", "FXR1", "DDB1", "QKI", "PRKACA", "SGPL1", "PAFAH1B3", "TIAL1", "NR2F2", "STAU1", "SLC4A2", "PAFAH1B1", "BMP7", "UPF3A", "CUL4A", "CDKN1B", "TDRD7", "TPGS1", "SERPINE2", "NDRG3", "TSSK6", "KHDRBS1", "XRN2", "HYAL3", "HECTD1", "STAT5B", "CRTAP", "CETN2", "ADGRG1", "SFRP2", "NRIP1", "PHC2", "TESK1",
IGF2R, "TMEM119", "SEPTIN4", "TRIM27", "HOXA10", "SPINT2", "PDGFRA", "B4GALT1", "NPR2", "STK11", "PTK2B", "DNAJC19", "PRDX4", "CDKN1C", "DLG1", "SPP1", "BAX", "AP3B1", "IRF2BPL", "LARP7", "TUT7", "PUM1", "HERPUD2", "CSNK2A2", "PSME4", "SMARCC1", "TDRP", "BCL2L2", "PAFAH1B2", "EIF2B2", "METTL3", "STXBP1", "MTOR", "FBXW11", "IMMP2L", "WDR48", "YBX2", "MSH6", "MAP3K4", "FAM50A", "BBS2", "FOXJ3", "CSF1", "VIPAS39", "NECTIN2", "PKD1", "SNRPA1", "IGF1", "NDN", "KAT5", "PGM3", "AFF4", "GJB3", "MFSD14A",
RHOBTB3, "BMPR1A", "IFTAP", "PARP1", "WASHC5", "RDH10", "SMAD4", "ZBTB16", "YTHDC1", "ADAMTS2", "DMRT2", "AXIN1", "BCL2L1", "DHCR24", "UBR2", "ARID5B", "EPC1", "UBE2J1", "DNAJA1", "SIAH1", "ASH1L", "SHB", "TBC1D21", "NSUN2", "INPP5B", "FOXJ2", "JUNB", "EIF2B5", "LRRC8A", "SPATA2", "NR2C2", "PPARD", "STK3", "TMEM203", "YY1", "OSR1", "SLC9A8", "GJA1", "ODF2", "TMF1", "ZNF35", "DEDD", "GATA6", "DEAF1", "KDM2B", "STC2", "CYP1B1", "SMAD5", "KDR", "LGR4", "TIPARP", "BAK1", "TSNAX", "IFT25", "AGFG1",
RUVBL1, "RB1", "NPHP1", "STK4", "WDR33", "PAQR7", "PANK2", "PRLR", "GLI1", "SYCE3", "FGFR2")
GOBP_PROTEIN_SUMOYLATION	0.67033	0.860148	0.031998	0.253781	0.90364	47	c("PARK7", "CTNNB1", "SUMO1", "NSMCE4A", "PIAS1", "SAE1", "UBE2I", "HMG20B", "TRIM28", "UBA2", "MDM2", "TRIM27", "HDAC7", "TOLLIP", "SMC6", "ARNT", "GNL3", "TRPM4", "PIAS2", "MUL1", "ZMIZ2", "ZMIZ1", "NSMCE2")
GOBP_SENSORY_PERCEPTION	0.773227	0.927171	0.0247086	0.222952	0.905143	202	c("CD36", "GNAS", "RPL38", "MGLL", "FABP5", "AQP1", "NDUFB9", "EPAS1", "GPX1", "TMEM120A", "SERPINB6", "GNB1", "ADORA1", "FZD4", "SLC1A3", "COL1A1", "SCARB2", "DHRS3", "ABLIM1", "OAT", "CYP4V2", "MAPK3", "WDR1", "EFEMP1", "TGFBI", "TIMP3", "PPT1", "LAMB2", "HEXB", "P2RX4")
GOBP_REGULATION_OF_SYNAPTIC_VESICLE_EXOCYTOSIS	0.642358	0.84243	0.0340464	0.274261	0.905189	26	c("FMR1", "RAP1B", "PFN2", "SNAPIN", "RAB5A", "PREPL", "RAP1A", "RAB3GAP1", "GIT1", "DVL1")
GOBP_POSITIVE_REGULATION_OF_GLUCOSE_METABOLIC_PROCESS	0.641359	0.842049	0.0341205	0.273019	0.905272	27	c("AKT2", "GPT2", "FOXO1", "DDB1", "PRKACA", "ARPP19", "STK11", "KAT2B", "PPP4R3B", "WDR5", "IGF1", "PHKG2", "IRS1", "DYRK2", "PTPN2", "KAT2A", "IRS2")
GOBP_REGULATION_OF_LEUKOCYTE_DIFFERENTIATION	0.776224	0.929827	0.0244974	0.222653	0.905578	213	c("ADIPOQ", "LGALS1", "CD74", "PRXL2A", "ANXA1", "HMGB1", "GPR137B", "RHOA", "PCK1", "RHOH", "HLA-DRA", "HLA-DRB1", "C1QC", "RARA", "SMARCC2", "PRELID1", "IL4I1", "CTNNB1", "PRDX2", "NDFIP1", "PNP", "FBN1", "ZFP36L1", "TGFBR2", "CLPTM1", "MMP14", "ABL1", "TYROBP", "PTPN6", "GAS6", "ZFP36L2", "ACIN1", "BCL6", "SART1", "AP3D1", "FOXP1", "ID2", "SLC4A2", "KLF10", "CR1", "CUL4A", "ZBTB7B", "FANCD2", "TOB2", "PF4", "SMARCE1", "STAT5B", "PPP3CA", "RIPK1", "TCF7", "ZEB1", "TFE3", "IL27", "LTF", "FOXO3",
PHF10, "SPI1", "TGFB1", "TESPA1", "AP3B1", "BRD7", "HCLS1", "MYC", "SMARCB1", "LYN", "SMARCC1", "ACTL6A", "METTL3", "MTOR", "CSF1", "ITPKB", "KAT5", "SASH3", "FBXO7", "VSIR", "IRF7", "IL4R", "ZBTB16", "GPR137", "NCKAP1L", "ZMIZ1", "LGALS9", "ERBB2", "FGL2", "SMARCA4")
GOBP_RETINA_MORPHOGENESIS_IN_CAMERA_TYPE_EYE	0.641359	0.842049	0.0341205	0.273185	0.905824	27	c("THY1", "STAT3", "LRP5", "HIPK1", "PTPRM", "CDON", "TSPAN12")
GOBP_POSITIVE_REGULATION_OF_RECEPTOR_SIGNALING_PATHWAY_VIA_STAT	0.642358	0.84243	0.0340464	0.274567	0.906198	26	c("OCIAD1", "ADIPOR1", "AGT", "PTK2B", "TGFB1", "EP300", "WDR48", "JAK2", "IL10RB", "CYP1B1", "IL6R", "PRLR", "USP1", "KIT", "OCIAD2")
GOBP_POSITIVE_REGULATION_OF_ERK1_AND_ERK2_CASCADE	0.742258	0.904454	0.0268861	0.2296	0.907184	130	c("APOE", "CD36", "CD74", "APP", "HMGB1", "GNAI2", "CCL21", "HLA-DRB1", "PHB1", "FERMT2", "ABCA7", "PTPN11", "ACKR3", "MAPK3", "RAP1B", "MAP2K1", "MIF", "CAVIN3", "ABL1", "GAS6", "AKAP12", "HRAS", "CIB1", "FFAR4", "GPNMB", "PDGFRB", "NELFE")
GOBP_REGULATION_OF_AUTOPHAGOSOME_ASSEMBLY	0.66034	0.853776	0.0327242	0.259325	0.90751	40	c("RAB1B", "PINK1", "SH3GLB1", "RALB", "FEZ2", "PIP4K2C", "RAB5A", "RNF5", "SEC22B", "WDR45", "BECN1", "SCFD1", "UBQLN2", "RAB3GAP1", "MTOR", "MTMR3", "PIP4K2B", "ATG2A", "PIP4K2A", "RAB3GAP2", "ULK1", "SNX18", "LRSAM1", "SNX4", "PHF23", "MOAP1", "EFNB1", "TBC1D12", "SNX7", "TMEM39A", "FEZ1", "SNX30", "LRRK2", "PIKFYVE", "C9orf72", "IFT88")
GOBP_REGULATION_OF_AMINO_ACID_TRANSPORT	0.634366	0.837954	0.034641	0.275693	0.909915	26	c("ITGB1", "ADORA1", "ARL6IP5", "ARL6IP1", "SLC43A1", "ATP1A2", "RAB3GAP1", "STXBP1", "SLC38A2")
GOBP_NCRNA_CATABOLIC_PROCESS	0.646354	0.845341	0.0337507	0.269006	0.909943	31	c("ELOB", "ELOC", "TRIR", "SND1", "EXOSC10", "WDR82", "EXOSC7", "DDX49", "ZC3H4", "NUDT16L1", "EXOSC2", "TENT4B", "NSUN2", "TRNT1", "PNPT1", "TENT2", "DIS3L", "ZCCHC8", "EXOSC3", "DIS3L2", "TRDMT1", "ZC3H12A", "DEDD2", "TUT4", "PARN", "XRN1")
GOBP_RNA_POLYMERASE_II_PREINITIATION_COMPLEX_ASSEMBLY	0.666334	0.857796	0.0322878	0.254806	0.910031	48	c("HMGB1", "GTF2A2", "MED21", "MED28", "MED30", "TP53", "MED29", "PSMC6", "TAF6L", "MED15", "TAF13", "GTF2B", "MED20", "MED31", "MED8", "MED6", "MED4", "DR1", "MED16", "TAF9", "MED25", "MED27", "MED11", "CAND1", "TAF1", "ATF7IP", "MED10", "MED24", "TAF11", "MED22", "TAF8", "MED7", "TAF2", "GTF2A1", "MED17", "MED23", "MED19", "MED14", "MED9", "MED18", "TAF7", "TAF12", "TAF4")
GOBP_PROTEIN_DESTABILIZATION	0.653347	0.85028	0.0332359	0.26159	0.910381	38	c("GSN", "NR1D1", "PRNP", "RAD23A", "DERL1", "DAZAP2", "CTSH", "MDM2", "ISOC2", "RNF5", "RNF139", "EP300", "VPS35", "CUL3", "MTOR", "FBXW11", "MUL1", "MYLIP", "HDAC6", "FBXL3")
GOBP_NEGATIVE_REGULATION_OF_GENE_EXPRESSION_EPIGENETIC	0.709291	0.890764	0.0292103	0.237895	0.910677	84	c("HMGB1", "H3-3B", "H3-3A", "LMNA", "SIRT2", "H1-0", "MBD3", "HDAC1", "BCL6", "MBD2", "TASOR2", "TRIM28", "MACROH2A1", "TRIP12", "UBR5", "PPHLN1", "TRIM27", "CTR9", "HDAC2", "SMARCA5", "MYC", "USP7", "MTA1", "DYRK1A", "IFI16", "KDM1A", "DNMT1", "PHF2", "TPR", "UBR2", "HDAC6", "EPC1", "MORC2", "SMCHD1", "HAT1", "SUZ12", "EZH1", "ATF7IP", "ZNF445", "RB1", "MECP2", "KDM5A", "ING2", "SIN3A", "FAM172A", "SETDB1", "SIRT6", "BAHD1", "EHMT1", "NRDE2", "CREBZF", "CDK2", "L3MBTL3", "DNMT3A")
GOBP_NCRNA_PROCESSING	0.816184	0.960763	0.0216519	0.219659	0.911353	314	c("RPS17", "RPS16", "RPS7", "RPS6", "RPL7A", "RPS19", "RPL27", "RPL26", "RPL35A", "HNRNPA2B1", "RPS14", "RPL11", "RPL7", "RPL35", "RPL14", "RPS15", "RPS8", "SBDS", "RPS27", "HSD17B10", "TSEN34", "NOP53", "RTCB", "EIF4A3", "SRSF3", "DDX3X", "KARS1", "AARS1", "RPL7L1", "STAT3", "OSGEP", "PIN4", "METTL5", "SART1", "RIOK3", "DDX1", "GRSF1", "TRMT1", "WBP11", "PIH1D1", "SRRT", "PA2G4", "METTL6", "SARS1", "TDRD7", "URB1", "RPP25L", "ELP3", "XRN2", "SMAD1", "RPP40", "FCF1", "NGDN", "FAM98B", "RIPK1", "RSL1D1",
ELP2, "TARBP2", "TP53", "PES1", "EXOSC10", "PUM2", "SNU13", "KRR1", "WDR18", "WDR46", "KAT2B", "INTS11", "TSN", "GON7", "ZMPSTE24", "IMP3", "ELP5", "MRPL44", "TGFB1", "ISG20", "LARP7", "TUT7", "PUM1", "DDX21", "ZC3H7A", "NOP2", "POP5", "FRG1", "METTL3", "NIFK", "NVL", "RRP1", "POP7", "MOCS3", "INTS10", "UTP3", "RRP7A", "EXOSC7", "DDX49", "NOP58", "URM1", "EBNA1BP2", "RPP21", "ERCC2", "THUMPD1", "FAM98A", "RCL1", "UTP11", "PRORP", "ZC3H7B", "MTERF4", "UTP6", "FTSJ3", "NOB1", "MRM3", "NOLC1", "TSEN15",
EXOSC2, "MRTO4", "TRUB2", "ABT1", "TENT4B", "OSGEPL1", "INTS13", "NSA2", "UTP4", "NSUN2", "BRIX1", "RRP15", "TYW1", "EXOSC1", "TRNT1", "ZBTB8OS", "DDX54", "KRI1", "WDR43", "INTS3", "DUS3L", "PNPT1", "PRKRA", "PPAN", "BUD23", "RRS1", "BMS1", "THUMPD3", "ELP1", "WDR12", "REXO4", "DUS2", "LYAR", "TSEN2", "TSNAX", "PUS7", "NOL9", "TUT1", "FARS2", "DDX47", "TFB2M", "PUS1", "ALKBH1", "DKC1", "MECP2", "INTS7", "C9orf64", "CDK5RAP1", "NSUN6", "WDR6", "INTS14", "METTL25B", "SMAD3", "LCMT2", "TRMT1L", "METTL2B",
MTO1, "RPF1", "RPP30", "TRMT10C", "GTPBP4", "DIMT1", "AGO2", "TSEN54", "CDKAL1", "PUS10", "ZCCHC8", "NAF1", "TRMT6", "RPUSD4", "EXOSC3", "DTWD1", "MAK16", "TRMT2A", "SDE2", "LAS1L", "TRMT13", "INTS1", "SLX9", "YTHDF2", "RIOK2", "WDR75", "C1D", "INTS4", "FTSJ1", "NOP9", "DROSHA", "PWP2", "RPF2", "DDX18", "PUS3", "PIH1D2", "PDCD11", "ERI1", "SRFBP1", "RNF113A", "QTRT1", "BMP4", "INTS5", "WDR3", "MPHOSPH10", "TRDMT1", "NOL10", "NAT10", "RBM34", "TYW5", "UTP20")
GOBP_TELOMERE_CAPPING	0.645355	0.845341	0.0338245	0.269448	0.911438	31	c("MAPK3", "HNRNPD", "MAPK1", "TERF2", "PNKP", "NEK7", "NABP2", "MAPKAPK5", "SMG6", "MAP3K4", "USP7", "MAP2K7", "XRCC1", "TEN1", "TNKS2", "STN1", "TFIP11", "TERF2IP", "NBN", "TNKS", "DCLRE1B", "MRE11", "PRKDC", "RAD50", "TERF1")
GOBP_NEGATIVE_REGULATION_OF_TORC1_SIGNALING	0.652348	0.849444	0.0333093	0.258585	0.911553	42	c("YWHAG", "YWHAZ", "MAPK3", "RNF167", "SEC13", "AKT1S1", "SESN1", "PRKACA", "DEPTOR", "UBE2N", "UBE2D1", "STK11", "SEH1L", "SESN2", "UBE2W", "USP7", "NPC1", "SESN3", "PRKACB", "WDR24", "NPRL2", "NLK", "CASTOR1", "TSC1", "NPRL3", "MIOS", "VHL", "ATXN3", "TBK1", "KPTN", "WDR59", "PRKAA1", "TBC1D7", "DEPDC5", "UBE3A")
GOBP_SECOND_MESSENGER_MEDIATED_SIGNALING	0.76024	0.918543	0.0256225	0.226158	0.911621	176	c("APOE", "CD36", "AQP1", "HINT1", "CALM3", "PPP1R9B", "ATP2B4", "DMPK", "PPP2R1A", "CAP1", "PRNP", "GNAI1", "NUDT4", "MCU", "ACKR3", "PDK2", "DDAH2", "P2RX4", "ATF1", "CHP1", "RCAN1", "PTBP1", "JPT2", "CXCR2", "CIB1", "FFAR4", "PPP2CA", "PDE2A", "THBS1", "AGT", "PDGFRB", "PRKACA", "PPP3R1", "TMBIM4", "LMCD1", "CMKLR1", "CD3E", "PPP3CA", "DMTN", "PPP3CB", "PDE3B", "PDGFRA", "CAMK2D", "ZMPSTE24", "ATP1A2", "SPHK1", "PDE7B", "LAT", "VCAM1", "APLNR", "TMEM38A", "CDH13", "MTOR", "ADGRL1", "MCOLN1", "RCAN2",
IGF1, "PPP3CC", "TRPM4", "NPR1")
GOBP_T_CELL_DIFFERENTIATION	0.773227	0.927171	0.0247086	0.224039	0.911814	218	c("RPS6", "CD74", "ANXA1", "HMGB1", "RHOA", "PCK1", "RHOH", "HLA-DRA", "HLA-DRB1", "RARA", "SMARCC2", "PRELID1", "IL4I1", "CTNNB1", "PRDX2", "PNP", "JAK1", "RPL22", "ZFP36L1", "TGFBR2", "CLPTM1", "STAT3", "ABL1", "ZFP36L2", "BCL6", "SART1", "AP3D1", "DNAJA3", "LIPA", "FOXP1", "STAT6", "FOSL2", "SLC4A2", "CR1", "ZBTB7B", "BCL3", "FANCD2", "PRR7", "SMARCE1", "STAT5B", "CD3E", "TCF7", "ZEB1", "TP53", "IL27", "RELB", "PPP3CB", "LCK", "STK11", "GBA1", "FOXO3", "PHF10", "NCAPH2", "SPI1", "FZD7", "TGFB1",
TESPA1, "AP3B1", "BRD7", "TMEM98", "PIK3R2", "SMARCB1", "SMARCC1", "ACTL6A", "CD3D", "METTL3", "ATG5", "MTOR", "PIK3CD", "TCIRG1", "ITPKB", "KAT5", "SASH3", "VSIR", "IL4R", "GPR89B", "JMJD6", "ZBTB16", "MEN1", "ATF2", "NCKAP1L", "ZMIZ1", "LGALS9", "SP3", "ERBB2", "FGL2", "SMARCA4")
GOBP_EMBRYONIC_MORPHOGENESIS	0.855145	0.979013	0.0187776	0.21811	0.912046	375	c("ADIPOQ", "RPS7", "RPS6", "RPL38", "RACK1", "PFN1", "INSIG2", "GPI", "PLPP3", "ITGB1", "RARA", "MFAP5", "INSIG1", "TCAP", "FN1", "SDC4", "TMED2", "CTNNB1", "DLD", "ITGA7", "FBN1", "CITED2", "EIF4A3", "MBNL1", "MAPK3", "EFEMP1", "MMP2", "GJB5", "MAP2K1", "GPC3", "ZFP36L1", "TGFBR2", "PRKAR1A", "YAP1", "VASP", "ITGB5", "MAPK1", "HYAL1", "LMO4", "GRB2", "UGDH", "GNA12", "SLC39A1", "DNAJB6", "MMP14", "TBX6", "ABL1", "MTHFD1", "WNK1", "HDAC1", "SHOX2", "KLF4", "LRP5", "ECE1", "DAG1", "HIPK1", "PHLDB1",
DUSP1, "BRD2", "LDB1", "PAX5", "COL12A1", "ROCK2", "CCN1", "NTN1", "TRIM28", "GRSF1", "SKI", "PRKACA", "RALA", "CDON", "ID2", "BMP7", "MACROH2A1", "MFAP2", "HIF1A", "SMAD1", "HECTD1", "SYF2", "TXNRD1", "FRZB", "AFF3", "VTN", "ARHGAP35", "PAF1", "SFRP2", "ZEB1", "WLS", "TP53", "NHERF1", "RIC8A", "BPNT2", "HOXA10", "TWSG1", "DLC1", "SPINT2", "PDGFRA", "MEGF8", "TWIST1", "CTR9", "TGFB1I1", "MAP3K20", "CDKN1C", "HOXD9", "DLG1", "ATOH8", "COL5A2", "FZD7", "BAX", "OPA1", "TGFB1", "ITGB2", "ZNF358", "HOXA5",
APLNR, "IFT57", "HDAC2", "SUPT20H", "PRRX1", "CUL3", "LIAS", "SOBP", "SOX18", "EXT2", "MED12", "SLC39A3", "DVL1", "LEO1", "IRX3", "NDST1", "NAGLU", "FBXW4", "POFUT2", "ETS2", "BMPR1A", "HIPK2", "PLXNB2", "RDH10", "MAP2K5", "SMAD4", "ZBTB16", "EFNA1", "KDM6B", "AXIN1", "LATS2", "SP3", "RTF1", "BLOC1S5", "BCL10", "POGLUT1", "EXT1", "TCTN1", "IFT52", "SETD2", "IFT172", "TMEM107", "PCGF2", "PKD2", "TSHZ1", "OSR2", "PRKACB", "MIB1", "LMBR1", "FLT1", "NAT8B", "SPRY2", "TGFB3", "ROCK1", "SIX1", "PHLDB2",
STK3, "NF2", "OSR1", "GJA1", "DYNC2I1", "ALDH1A3", "LAMA5", "GATA6", "ITGA5", "DEAF1", "KDM2B", "PRKRA", "PBX2", "EXOC4", "CDK20", "TBX15", "STK4", "MMP15", "GLI1", "HS2ST1", "FGFR2", "DACT1", "LATS1", "SRF", "MYO6", "HIRA", "BCR", "LRIG3", "RECK", "SMAD3", "DUSP4", "RNF2", "FZD1", "MEF2C", "SEMA4C", "KAT2A", "WNT2", "TSC1", "CLASP1")
GOBP_DEVELOPMENT_OF_PRIMARY_SEXUAL_CHARACTERISTICS	0.727273	0.90003	0.0279403	0.233213	0.912356	116	c("UBB", "H3-3B", "H3-3A", "IDH1", "RARA", "NCOA4", "FZD4", "CTNNA1", "CSDE1", "HSD17B4", "FLNA", "YBX3", "CITED2", "TBC1D20", "MMP2", "RAB13", "MMP14", "TNFSF10", "ADAM15", "SLIT3", "EIF2S2", "INHBB", "ATN1", "BASP1", "SGPL1", "NR2F2", "HYAL3", "STAT5B", "ADGRG1", "SFRP2", "NRIP1", "HOXA10", "PDGFRA", "NPR2", "PRDX4")
GOBP_MITOTIC_DNA_INTEGRITY_CHECKPOINT_SIGNALING	0.656344	0.852315	0.0330163	0.249157	0.912532	58	c("RPL26", "NOP53", "WAC", "CDK5RAP3", "BABAM2", "CCNG1", "MDM2", "PPP1R10", "CDKN1B", "DONSON", "FANCD2", "MBTPS1", "SYF2", "FOXN3", "BABAM1", "TP53", "CDKN1A", "RINT1", "MAP3K20", "FBXO31")
GOBP_REGULATION_OF_DNA_RECOMBINATION	0.701299	0.885557	0.0297775	0.237446	0.913194	91	c("HDGFL2", "YEATS4", "FUS", "MORF4L1", "H1-0", "NDFIP1", "ALYREF", "ACTR2", "ABL1", "BCL6", "PPP4C", "STAT6", "TERF2", "SUPT6H", "TGFB1", "RUVBL2", "FBH1", "ACTL6A", "WDR48", "MSH6", "DMAP1", "BRD8", "KPNA2", "TFRC", "KAT5", "SENP3", "ERCC2", "PARP1", "KDM1A", "MMS19", "IL27RA", "CD40", "MBTD1", "VPS72", "SETD2", "EPC1", "SMCHD1", "KPNA1", "UBQLN4", "PTPRC", "H1-4", "PARP3", "RUVBL1", "TERF2IP", "MRGBP", "EPC2", "RECQL5", "SIRT6", "HELQ", "TNFSF13", "TP53BP1", "MSH2", "MEAF6", "MLH1", "EXOSC3",
H1-10, "EP400", "WAS", "TRRAP", "KMT5C", "KMT5A", "HMCES", "SLC15A4", "MRE11", "SPIDR")
GOBP_REGULATORY_NCRNA_PROCESSING	0.664336	0.856615	0.0324331	0.253305	0.9132	52	c("HNRNPA2B1", "SRSF3", "DDX3X", "STAT3", "SRRT", "TDRD7", "SMAD1", "RIPK1", "TARBP2", "TP53", "EXOSC10", "PUM2", "TSN", "ZMPSTE24", "TGFB1", "LARP7", "TUT7", "PUM1", "ZC3H7A", "METTL3")
GOBP_OOGENESIS	0.649351	0.847397	0.0335297	0.255247	0.913729	49	c("RPS6", "H3-3B", "H3-3A", "CTNNB1", "PPP2R1A", "SIRT2", "HEXB", "INHBB", "TDRD7", "NPR2", "PTK2B", "TUT7", "METTL3", "YBX2", "IGF1", "WASHC5", "YTHDC1")
GOBP_MAST_CELL_ACTIVATION	0.649351	0.847397	0.0335297	0.260125	0.913809	41	c("RHOH", "VAMP8", "NDRG1", "PTPN6", "PIK3CG", "LAT", "LYN", "STXBP2", "SNX6", "STXBP1", "PIK3CD", "NECTIN2", "SNAP23", "IL4R", "SPHK2", "LGALS9", "VAMP7", "RAC2", "PDPK1", "SNX4", "KIT", "RABGEF1", "LCP2", "C12orf4", "ADORA2B", "PTGDS", "GAB2", "SYK", "GATA2", "FER", "ENPP3", "UNC13D", "RASGRP1", "BTK", "FGR")
GOBP_PHAGOSOME_MATURATION	0.627373	0.831951	0.0351652	0.275839	0.914623	27	c("RAB7A", "CORO1A", "RAB14", "ARL8B", "RAB34", "MCOLN1", "RAB31", "VIPAS39", "TCIRG1", "SPG11", "VPS33B", "SRPX", "TMEM175", "RAB43", "SYT11")
GOBP_CHROMOSOME_ORGANIZATION	0.839161	0.97005	0.0199742	0.218051	0.91556	416	c("HNRNPA2B1", "ANXA1", "HMGB1", "H3-3B", "H3-3A", "RHOA", "CHMP4B", "HSP90AB1", "BCL7B", "HNRNPA1", "DCTN2", "SMARCC2", "HSP90AA1", "IK", "FLNA", "CTNNB1", "NUDC", "PPP2R1A", "SIRT2", "H1-0", "CHMP2A", "HNRNPC", "ANAPC5", "CCT5", "CCT3", "PTGES3", "HNRNPU", "DDX3X", "MAPK3", "HNRNPD", "NSMCE4A", "TCP1", "PDCD6IP", "CCT7", "MAPK1", "CCT4", "SUN1", "CHMP5", "CHMP1A", "NUP62", "NUMA1", "CCT6A", "RNF4", "DPF2", "ABL1", "ACIN1", "ZNF207", "TNKS1BP1", "GOLGA2", "DUSP1", "LDB1", "RAN", "DDX1", "TRIM28",
PCNA, "CCT8", "CCT2", "SSBP1", "MOS", "PURA", "AKAP8", "TERF2", "PPP1R10", "MACROH2A1", "CHMP6", "FANCD2", "PNKP", "UPF1", "XPA", "ASCC2", "ANAPC2", "DHX30", "XRCC3", "SMARCE1", "PPHLN1", "KPNB1", "DHX9", "CHMP1B", "TUBG2", "NEK7", "NABP2", "CDC16", "TP53", "MAU2", "EXOSC10", "PUM2", "MAPKAPK5", "RPA1", "ANAPC4", "RAB11A", "NPR2", "MAP3K20", "CHMP7", "SEH1L", "BECN1", "GTF2B", "KAT2B", "MCRS1", "MISP", "ZMPSTE24", "VPS4A", "MAPRE1", "PHF10", "LCMT1", "NCAPH2", "SLX1B", "ANAPC7", "SMC1A", "BRD7",
SP100, "RUVBL2", "AIFM1", "SMARCA5", "BOD1", "RAE1", "FBH1", "MYC", "SMARCB1", "CHMP2B", "SMARCC1", "SMG6", "BUB3", "ACTL6A", "CUL3", "PSMG2", "TRAPPC12", "MSH6", "SMC6", "MAP3K4", "WAPL", "ASCC1", "USP7", "ZNF827", "DYNC1LI1", "TOP2B", "CDC23", "XRCC5", "GNL3", "KLHL22", "RECQL", "DTD1", "DRG1", "G3BP1", "KAT5", "MAP2K7", "XRCC1", "PINX1", "ERCC2", "TEN1", "PARP1", "BAZ1B", "HMGA1", "RFC4", "INO80C", "SMC3", "ERCC3", "NSMCE2", "TPR", "TOP1", "SMARCA4", "STAG2", "CHD8", "MCMBP", "TNKS2", "MORC2",
TENT4B, "KIF2A", "SMG5", "MCM6", "SMCHD1", "STN1", "ACTR8", "KDM4A", "ANAPC1", "HAT1", "ITPA", "RAD51D", "PDS5A", "APC", "H1-4", "MNAT1", "TFIP11", "YY1", "GTF2H2", "HMGB3", "NCAPD2", "ARHGEF10", "MAD1L1", "EZH1", "MIS12", "ATF7IP", "RRS1", "PBRM1", "RFC3", "PARP3", "RUVBL1", "NUP98", "RB1", "RFC2", "SENP6", "TERF2IP", "DKC1", "GNL3L", "SYCE3", "LATS1", "EML4", "XRCC6", "ABRAXAS2", "SPC24", "SETDB1", "WRNIP1", "YLPM1", "RECQL5", "UCHL5", "NBN", "SIRT6", "IGHMBP2", "HELQ", "CLASP1", "NCAPD3", "MSH2",
PTTG1, "CHTF8", "MCM3", "PCID2", "SUPV3L1", "MLH1", "NEK6", "NAF1", "DHX36", "CLASP2", "CDK2", "NUP107", "RIOK2", "ZBTB48", "DCP2", "P3H4", "H1-10", "HHEX", "AAAS", "LTO1", "SMC4", "TOP3B", "NFRKB", "MCM2", "DIS3L2", "OFD1", "SUGT1", "NSMCE1", "CCDC61", "INO80", "CCNE2", "CHFR", "MCM4", "NAT10", "TWNK", "MCM5", "KMT5A", "STAG1", "SMC5", "TNKS", "CHAMP1", "NSL1", "ASCC3", "KIF3B")
GOBP_FOREBRAIN_DEVELOPMENT	0.76024	0.918543	0.0256225	0.225107	0.916114	215	c("TUBA1A", "UBB", "APP", "RTN4", "AQP1", "COL3A1", "YWHAE", "RHOA", "OGDH", "PPP1R9B", "SUN2", "RARA", "ATP2B4", "BNIP3", "FLNA", "CTNNB1", "CORO1C", "TACC1", "SUN1", "CRK", "TYROBP", "HDAC1", "SLIT3", "INHBB", "CXCL12", "C12orf57", "NDEL1", "ZNF335", "RAN", "PAX5", "FXR1", "FOXP1", "SKI", "NARS1", "CDON", "PEX5", "NR2F2", "ID2", "PAFAH1B1", "MBOAT7", "FXR2", "NRP1", "HIF1A", "DOCK7", "NRP2", "XRN2", "DAB2IP", "HPRT1", "CDK5", "ARHGAP35", "ADGRG1", "CSF1R", "ZEB1", "ATIC", "TWSG1", "DLC1", "NUMB",
PLXNA1, "ATP1A2", "SHANK3", "GART", "BAX", "SEMA7A", "CSNK2A2", "BTG2", "RAB3GAP1", "METTL3", "PTEN", "BBS2", "ANXA3", "TOP2B", "RBPJ", "NDE1", "XRCC1", "SLC38A2", "NDST1", "KRAS", "BMPR1A", "KDM1A", "NFIB", "TRA2B", "KDM6B", "ZMIZ1", "GSK3B", "SLC2A1", "EXT1", "TCTN1", "SETD2", "POMGNT1", "PRDM8", "EIF2B5", "NF2", "ALDH1A3", "AKIRIN2", "KDM2B", "EZH1", "E2F1", "C21orf91", "LPAR1", "SRGAP2", "ITGAM", "GLI1", "MECP2", "FGFR2", "SRF", "PCM1", "SIN3A", "TRAPPC9", "HERC1", "UCHL5", "KAT2A", "CEP120",
TSC1, "DNAJB1", "CRKL", "EGFR", "BBS4")
GOBP_MITOTIC_SISTER_CHROMATID_SEPARATION	0.651349	0.849073	0.0333827	0.256511	0.91612	48	c("IK", "PPP2R1A", "ANAPC5", "ZNF207", "DUSP1", "XRCC3", "CDC16", "LCMT1", "NCAPH2", "ANAPC7", "BUB3", "CUL3", "PSMG2", "DYNC1LI1", "CDC23", "KLHL22", "NSMCE2", "TPR")
GOBP_MAST_CELL_MEDIATED_IMMUNITY	0.622378	0.827171	0.035542	0.266415	0.916179	35	c("VAMP8", "NDST2", "PIK3CG", "LAT", "LYN", "STXBP2", "SNX6", "STXBP1", "PIK3CD", "SNAP23", "IL4R", "SPHK2", "LGALS9", "VAMP7", "RAC2", "PDPK1", "SNX4", "KIT", "RABGEF1", "SPON2", "C12orf4", "ADORA2B", "PTGDS", "SERPINB9", "GAB2", "SYK", "GATA2", "FER", "UNC13D", "RASGRP1", "BTK", "FGR")
GOBP_POSITIVE_REGULATION_OF_CELL_DIVISION	0.661339	0.854139	0.0326513	0.254264	0.916657	52	c("CAT", "RHOA", "CDC42", "SIRT2", "CSPP1", "NUP62", "WNK1", "GIPC1", "FGF7", "PKP4")
GOBP_REGULATION_OF_CD4_POSITIVE_ALPHA_BETA_T_CELL_DIFFERENTIATION	0.64036	0.842049	0.0341946	0.263403	0.916691	38	c("ANXA1", "HMGB1", "HLA-DRA", "HLA-DRB1", "RARA")
GOBP_REGULATION_OF_DNA_REPLICATION	0.696304	0.882999	0.030133	0.238821	0.916734	88	c("PPP2R1A", "ATF1", "BCL6", "PPP2CA", "PCNA", "SSBP1", "TNFAIP1", "ID3", "JADE1", "LPIN1", "DHX9", "TP53", "MCRS1", "ZMPSTE24", "RUVBL2", "SMARCA5", "ACTL6A", "WAPL", "RBBP6", "MAP2K4", "RFC4", "INO80C", "SMC3", "ANKRD17", "NUCKS1", "KAT7", "MCM6", "STN1", "ACTR8", "PDS5A", "YY1", "RFC3", "RUVBL1", "ACVRL1", "RFC2", "BCAR3", "GLI1", "RAD17", "FAF1", "WRNIP1", "UCHL5", "NBN", "GTPBP4", "EGFR", "CHTF8", "MCM3", "MEAF6", "WIZ", "CDK2", "ORC3", "NFRKB", "MCM2", "INO80", "BRPF3", "BAZ1A", "MCM4", "MCM5"
)
GOBP_CARTILAGE_DEVELOPMENT	0.716284	0.892167	0.0287155	0.232441	0.916815	128	c("COL3A1", "RARA", "MGP", "SERPINH1", "CTNNB1", "COL1A1", "PTPN11", "MAPK3", "EFEMP1", "TGFBI", "LTBP3", "TGFBR2", "PBXIP1", "HYAL1", "CTSK", "SHOX2", "NFIA", "MAPK14", "DDRGK1", "BGN", "CCN1", "FOSL2", "BMP7", "MEF2D", "HIF1A", "SMAD1", "HYAL3", "FRZB", "SFRP2", "ZEB1", "BPNT2", "TWSG1", "TRPS1", "NPR2", "ZMPSTE24", "TGFB1", "HOXA5", "GLG1", "TAPT1", "PRRX1", "HYAL2", "BBS2", "PKD1", "EXT2", "CHI3L1", "BMPR1A", "TIMP1", "NFIB", "ZBTB16", "ATF2", "CCN3", "LOXL2", "THBS3", "EXT1", "OSR2", "EVC",
BMP1, "OSR1", "SMAD5", "RB1", "ACVRL1", "PKDCC", "SULF2", "SRF", "EIF2AK3", "SNX19", "SMAD3", "MEF2C", "CSGALNACT1", "OGN", "KAT2A", "SULF1", "SMAD7", "MEX3C", "CBS", "CREB3L2", "COL27A1", "TSKU", "RUNX3", "CCN2", "BMP4", "CHSY1")
GOBP_REGULATION_OF_EPITHELIAL_CELL_DIFFERENTIATION	0.691309	0.879008	0.0304894	0.237937	0.916872	92	c("CAV1", "AQP3", "CDKN2B", "XDH", "CTNNB1", "ADD1", "ZFP36L1", "YAP1", "NUMA1", "EXTL3", "BTG1", "ZFP36", "PRKCH", "CLDN5", "CDH5", "ROCK2", "STAT1", "KEAP1", "SRSF6", "BMP7", "MACROH2A1", "CDKN1B", "STAT5B", "FRZB", "ZEB1", "WWTR1")
GOBP_NUCLEOSIDE_MONOPHOSPHATE_BIOSYNTHETIC_PROCESS	0.643357	0.843276	0.0339724	0.270165	0.917066	32	c("APRT", "IMPDH2", "ADSS1", "HPRT1", "ATIC", "PRPS1", "ADSS2", "NUDT2", "CMPK1", "GART", "IMPDH1", "GMPS", "ADSL", "DGUOK", "PAICS", "RFK", "AMPD2", "PRPS2", "UCK2", "TK2", "SHMT1")
GOBP_POSITIVE_REGULATION_OF_DOUBLE_STRAND_BREAK_REPAIR	0.652348	0.849444	0.0333093	0.249222	0.917079	60	c("HDGFL2", "YEATS4", "FUS", "BCL7B", "MORF4L1", "SMARCC2", "ACTR2", "DPF2", "PNKP", "SMARCE1", "UBE2N", "PHF10", "BRD7", "RUVBL2", "SMARCB1", "SMARCC1", "ACTL6A", "WDR48", "DMAP1", "TOP2B", "BRD8", "KAT5", "UBE2V2", "PARP1", "MMS19", "MBTD1", "SMARCA4", "VPS72", "EPC1", "SMCHD1", "PBRM1", "PARP3", "RUVBL1", "MRGBP", "EPC2", "SIRT6", "HELQ", "MEAF6", "SPIRE1", "EP400", "WAS")
GOBP_MONONUCLEAR_CELL_DIFFERENTIATION	0.809191	0.953947	0.0221551	0.220563	0.917118	330	c("LGALS1", "RPS6", "CD74", "ANXA1", "ZBTB7A", "HMGB1", "RHOA", "PCK1", "SLC25A5", "RHOH", "HLA-DRA", "HLA-DRB1", "ITGB1", "RARA", "SMARCC2", "PRELID1", "IL4I1", "CTNNB1", "PRDX2", "NDFIP1", "PNP", "FASN", "PPARG", "JAK1", "RPL22", "ZFP36L1", "SLC39A7", "TGFBR2", "CLPTM1", "IRF2BP2", "CTSK", "TCF3", "MMP14", "STAT3", "ABL1", "PTPN6", "GAS6", "ZFP36L2", "ACIN1", "BCL6", "SYVN1", "SART1", "PAX5", "AP3D1", "DNAJA3", "LIPA", "FOXP1", "STAT6", "FOSL2", "ID2", "SLC4A2", "CR1", "ZBTB7B", "BCL3", "FANCD2",
LTBR, "PDE1B", "PRR7", "TUSC2", "HECTD1", "SMARCE1", "STAT5B", "IRF8", "CD3E", "ITM2A", "CSF1R", "KLF6", "TCF7", "ZEB1", "CD79A", "TP53", "IL27", "RELB", "PPP3CB", "LCK", "STK11", "PTK2B", "GBA1", "FOXO3", "DOCK11", "PHF10", "NCAPH2", "SPI1", "FZD7", "BAX", "TGFB1", "TESPA1", "AP3B1", "BRD7", "VCAM1", "TMEM98", "CEBPG", "PIK3R2", "EP300", "MYC", "SMARCB1", "LYN", "SMARCC1", "ACTL6A", "MFNG", "TPD52", "CD3D", "METTL3", "ATG5", "MTOR", "PIK3CD", "CSF1", "TOP2B", "TCIRG1", "ITPKB", "RBPJ", "UBD",
KAT5, "SASH3", "FBXO7", "CMTM7", "IFI16", "VSIR", "IRF7", "IL4R", "GPR89B", "CD79B", "JMJD6", "ZBTB16", "MEN1", "ATF2", "NCKAP1L", "ZMIZ1", "LGALS9", "SP3", "ERBB2", "FGL2")
GOBP_POSITIVE_REGULATION_OF_DNA_TEMPLATED_TRANSCRIPTION_INITIATION	0.66034	0.853776	0.0327242	0.253477	0.917265	53	c("GTF2A2", "MED21", "ZNHIT1", "MED28", "MED30", "TP53", "MED29", "PSMC6", "MED15", "TWIST1", "TAF13", "MED20", "MED31", "MED8", "MED6", "NFKBIA", "MED4", "MED12", "MED16", "TAF9", "MED25", "MED27", "MED11", "CAND1", "TAF1", "MED10", "MED24", "SRF", "TAF11", "MED22", "DHX36", "TAF8", "MED7", "TAF2", "GTF2A1", "MED17", "MED23", "MED19", "MED14", "MED9", "MED18", "MITF", "MED13", "TAF7", "ERCC6", "TAF12", "TAF4")
GOBP_NEGATIVE_REGULATION_OF_CELL_DIFFERENTIATION	0.839161	0.97005	0.0199742	0.21845	0.917925	423	c("ADIPOQ", "TSPO", "CD74", "APP", "CEBPA", "ANXA1", "RTN4", "HMGB1", "CAV1", "CALR", "GPR137B", "CETP", "C1QC", "ITGB1", "RARA", "IGFBP5", "INSIG1", "CTNNA1", "BCL7B", "HSPA9", "NR1H2", "THY1", "CDKN2B", "NR1D1", "XDH", "CTNNB1", "FERMT2", "SIRT2", "PRDX2", "NBR1", "RNF10", "FBN1", "PPARG", "PTPN11", "HNRNPU", "GDI1", "PDCD4", "EFEMP1", "LTBP3", "ZFP36L1", "FOXO1", "YAP1", "TSC22D1", "IFRD1", "MAPK1", "CTDSP1", "EXTL3", "PTBP1", "DPF2", "TBX6", "KIFAP3", "STAT3", "SKIC8", "HDAC1", "ADIPOR1", "LRP5",
ZFP36L2, "BCL6", "ZFP36", "SORT1", "ANP32B", "CIB1", "SEMA3B", "TTPA", "LDB1", "PPP2CA", "CITED1", "LSM1", "DYNLT1", "FOXP1", "NTN1", "STAT1", "SKI", "NR1H3", "SRSF6", "ID2", "SLC4A2", "ID3", "MED28", "BMP7", "PTGR3", "CR1", "CUL4A", "ZBTB7B", "NRP1", "TOB2", "SMAD1", "PF4", "DNAJB11", "NFE2L2", "DAB2IP", "SEMA3C", "STAT5B", "CERS2", "FRZB", "PPP3CA", "CDK5", "PAF1", "SFRP2", "ZEB1", "PRMT1", "TP53", "WWTR1", "ULK2", "TMEM119", "LTF", "TWSG1", "BRD9", "TWIST1", "CTR9", "TGFB1I1", "NPR2", "PTK2B",
EIF2AK4, "HDAC7", "SS18", "SPP1", "COL5A2", "FZD7", "SLC7A10", "TGFB1", "HDAC3", "TMEM98", "HOXA5", "FOXO4", "SEMA3G", "SEMA7A", "TOB1", "SORL1", "BTG2", "GORASP1", "MYC", "LYN", "SMARCC1", "ACTL6A", "PTEN", "CRIM1", "NFKBIA", "KLF13", "IGF1", "TCF15", "ITPKB", "RBPJ", "TRPM4", "GABPA", "LEO1", "IRX3", "CDKL3", "PRMT5", "KRAS", "FBXO7", "DDX6", "BMPR1A", "IL4R", "EIF4E", "SMAD4", "ZBTB16", "MEN1", "GPR137", "EFNA1", "ANKRD17", "CCN3", "DNMT1", "NFATC3", "AXIN1", "GSK3B", "ERBB2", "FGL2", "SMARCA4",
SPART, "EIF4ENIF1", "SEMA3F", "SPAG9", "HDAC6", "EDNRB", "TOMM70", "HMG20A", "RUFY3", "LILRB3", "SHB", "MIB1", "KDM4A", "FOXJ2", "CCND1", "SPRY2")
GOBP_NEGATIVE_REGULATION_OF_TRANSFORMING_GROWTH_FACTOR_BETA_RECEPTOR_SIGNALING_PATHWAY	0.679321	0.86794	0.031349	0.242861	0.918722	74	c("ZBTB7A", "HTRA1", "CAV2", "FKBP1A", "HSPA5", "HTRA3", "PMEPA1", "PPM1A", "RBBP7", "FBN1", "PPARG", "STUB1", "RBBP4", "HDAC1", "SMURF1", "SKI", "OGT", "TP53", "STRAP", "SUDS3", "BCL9L", "TGFBR3", "HDAC2", "GLG1", "SNX6", "ASPN", "CD109", "EID2", "PIN1", "SPRY2", "TGFB3", "ING1", "ADAM17", "PBLD", "PDPK1", "SMURF2", "LTBP1", "MTMR4", "ING2", "SIN3A", "ARID4A", "LDLRAD4", "SMAD7", "SNX25", "VASN", "USP15", "ARID4B", "SPRED1", "EMILIN1", "SPRED2", "INTS9", "SKIL", "SMAD6", "SAP130", "SIRT1", "BRMS1L",
NRROS, "RASL11B", "BAMBI", "ZNF451", "SAP30", "LEMD3", "CILP")
GOBP_TISSUE_HOMEOSTASIS	0.737263	0.901773	0.0272372	0.227747	0.918983	179	c("TUBA1A", "LYZ", "GPR137B", "COL3A1", "PRDX1", "CHMP4B", "RAB7A", "ITGB1", "VPS54", "CTNNB1", "CORO1A", "ALB", "PECAM1", "PTPN11", "LTBP3", "YAP1", "P2RX4", "CTSK", "LAMC1", "HSPB1", "FH", "CLDN5", "LDB1", "CD34", "CDH5", "LIPA", "PDK4", "TPP1", "FOSL2", "S1PR1", "TSPAN12", "SLC4A2", "BAP1", "DEF8", "JCHAIN", "CSF1R", "IGHA1", "STRAP", "WWTR1", "ESAM", "TMEM119", "LTF", "LAMA2", "STK11", "PTK2B", "TF", "TJP1", "SPP1", "NCDN", "PLEKHM1", "BAX", "ZEB2", "ACACA", "STK39", "MTF1", "BBS2", "CSF1", "TRIM32",
GIGYF2, "TCIRG1", "SNX10", "TFRC", "NAGLU", "SASH3", "KRAS", "ANKH", "NT5E", "ACP5", "NFIB", "GPR137")
GOBP_TUBE_FORMATION	0.7003	0.885235	0.0298485	0.23791	0.919074	97	c("RPS7", "PFN1", "RARA", "TCAP", "SDC4", "TMED2", "CTNNB1", "TGM2", "CITED2", "VASP", "LMO4", "ABL1", "MTHFD1", "BRD2", "SKI", "PRKACA", "RALA", "BMP7", "HIF1A", "HECTD1", "DAB2IP", "ARHGAP35", "SFRP2", "DLC1", "SPINT2", "TWIST1", "ATOH8", "OPA1", "TGFB1", "IFT57", "LIAS", "PIK3CD", "MED12", "DVL1", "IRX3", "PLXNB2", "NFIB", "BCL10", "TCTN1", "IFT52", "SETD2", "IFT172", "PRKACB", "MIB1", "SIX1", "STK3", "OSR1", "DEAF1", "KDM2B", "CDK20", "STK4", "HS2ST1", "FGFR2", "FZD1", "SEMA4C", "KAT2A", "TSC1",
BBS4)
GOBP_CALCIUM_MEDIATED_SIGNALING	0.709291	0.890764	0.0292103	0.233178	0.919722	128	c("HINT1", "CALM3", "PPP1R9B", "ATP2B4", "DMPK", "PRNP", "NUDT4", "MCU", "ACKR3", "PDK2", "P2RX4", "CHP1", "RCAN1", "PTBP1", "JPT2", "CXCR2", "CIB1", "PDGFRB", "PRKACA", "PPP3R1", "TMBIM4", "LMCD1", "CMKLR1", "CD3E", "PPP3CA", "DMTN", "PPP3CB", "PDGFRA", "CAMK2D", "ZMPSTE24", "ATP1A2", "SPHK1", "LAT", "VCAM1", "TMEM38A", "CDH13", "MTOR", "ADGRL1", "MCOLN1", "RCAN2", "IGF1", "PPP3CC", "TRPM4", "NFATC3", "GSK3B", "SPPL3", "EDNRB", "AGTR1", "PTPRC", "NFATC1", "DYRK2", "PDPK1", "TMEM100", "TMEM38B",
KDR, "CD4", "CHERP", "NFAT5", "SLC9A1", "CHP2", "EIF2AK3", "PRKD1")
GOBP_REGULATION_OF_EPITHELIAL_CELL_PROLIFERATION	0.758242	0.917993	0.025763	0.22518	0.919829	234	c("APOE", "SPARC", "ATP5F1A", "RTN4", "HMGB1", "CAV1", "RGCC", "CAV2", "CDC42", "SERPINF1", "NME1", "GPX1", "CDKN2B", "NR1D1", "XDH", "CTNNB1", "GRN", "PPARG", "HMOX1", "MTA3", "MYDGF", "GPC3", "ZFP36L1", "YAP1", "HYAL1", "FMC1", "PDCD6", "STAT3", "LAMC1", "DAB2", "HRAS", "ZFP36", "CXCL12", "MAGED1", "CDK4", "F3", "FGF7", "PTPRM", "THBS1", "SAV1", "AIMP1", "RICTOR", "ATP5IF1", "MTSS1", "STAT1", "SRSF6", "NR2F2", "EGFL7", "KLF9", "CDKN1B", "NRP1", "HIF1A", "PPP1R16B", "NRP2", "DAB2IP", "PDCD10", "SFRP2",
ZEB1, "TNFSF12", "TWIST1", "B4GALT1", "STK11", "CDKN1C", "DLG1", "ATOH8", "FZD7", "BAX", "TGFB1", "TGFBR3", "HOXA5", "APLNR", "IFT57", "MYC", "CDH13", "ZNF703", "WDR48", "PIK3CD", "ARNT", "CFLAR", "IGF1", "RBPJ", "AGGF1", "CD109", "BMPR1A", "MAP2K5", "PDCL3", "NRAS", "NFIB", "LIMS1", "TEK", "ERBB2", "JCAD", "IFT52", "HDAC6", "IFT172", "EDNRB", "C5AR1", "OSR2", "AGTR1", "FLT1", "KRIT1", "CCND1", "SIX1", "PPARD", "STK3", "ADAM17", "OSR1", "PDPK1", "LAMA5", "SLC39A9", "DEAF1", "RREB1", "KDR", "RB1",
ACVRL1, "WDR13", "FGF1", "STK4", "GLI1", "FGFR2", "SULF2", "RPTOR", "PRKD1", "VASH1", "SMAD3", "MEF2C", "SIRT6", "WNT2", "EGFR", "IRS2", "SULF1", "AKT3", "MMP12")
GOBP_AMINE_TRANSPORT	0.647353	0.846182	0.033677	0.259124	0.920045	45	c("SDHD", "ITGB1", "ADORA1", "PINK1", "ARL6IP5", "SLC44A1", "CXCL12", "ARL6IP1", "SLC43A1", "SLC44A2", "ATP1A2", "RAB3GAP1", "STXBP1", "RAB3B", "SLC38A2", "SNCG", "TOR1A", "SLC12A2")
GOBP_POSITIVE_REGULATION_OF_SMOOTH_MUSCLE_CELL_PROLIFERATION	0.646354	0.845341	0.0337507	0.250075	0.920219	60	c("GNAI2", "IGFBP5", "PHB1", "HMOX1", "MFN2", "MMP2", "HDAC1", "THBS1", "FOXP1", "PDGFRB", "STAT1", "S1PR1", "MDM2", "ID2", "MEF2D", "AIF1", "TGFB1", "PDGFD", "CDH13", "MAP3K7", "IGF1", "MAP3K5", "BMPR1A", "DNMT1", "PTAFR", "JAK2", "LDLRAP1", "MYD88", "FOXJ2", "MNAT1", "GJA1")
GOBP_ALPHA_BETA_T_CELL_PROLIFERATION	0.625375	0.830227	0.0353157	0.273715	0.920421	30	c("HLA-A", "HLA-E", "NDFIP1", "TGFBR2", "SLC4A2", "TNFRSF14", "ZBTB7B", "CD3E", "TWSG1")
GOBP_HISTONE_METHYLATION	0.621379	0.826305	0.0356176	0.278958	0.920692	26	c("SMYD2", "NELFE", "CARM1", "OGT", "ASH2L", "KANSL3", "MCRS1", "SMARCA5", "WDR5", "PRMT5", "SETD2", "KANSL1", "ASH1L", "PHF20", "HCFC1", "MECP2", "SETDB1", "EHMT1", "SMYD3", "KMT2A", "RBBP5")
GOBP_REGULATION_OF_T_CELL_APOPTOTIC_PROCESS	0.614386	0.820676	0.0361492	0.277783	0.921068	27	c("GPAM", "TSC22D3", "PRELID1", "KIFAP3", "BCL3", "HIF1A", "DOCK8", "TP53", "IDO1")
GOBP_REGULATION_OF_WNT_SIGNALING_PATHWAY	0.747253	0.907924	0.0265351	0.225905	0.921124	225	c("APOE", "RACK1", "APP", "IGFBP4", "CAV1", "TLE5", "PPP1CA", "ATP6V0C", "PLPP3", "SNX3", "VCP", "CTNNB1", "PPP2R1A", "COL1A1", "PPM1A", "AMFR", "DDX3X", "RBX1", "IGFBP6", "GPC3", "APCDD1", "FOXO1", "PBXIP1", "YAP1", "TAX1BP3", "RNF14", "ABL1", "CTNND1", "WNK1", "HDAC1", "DAB2", "MAPK14", "MBD2", "CSNK1G2", "PPP2CA", "CITED1", "CCNY", "KANK1", "SKI", "CSNK1A1", "PPM1B", "MDFIC", "JADE1", "LZTS2", "TMEM9", "ATP6AP2", "JUP", "DAB2IP", "UBR5", "FRZB", "RNF213", "SFRP2", "WLS", "WWTR1", "CCAR2", "NHERF1",
USP47, "GPRC5B", "TBL1X", "USP34", "STK11", "KLF15", "TLE3", "FZD7", "CSNK1D", "TGFB1", "TCF7L1", "SPIN1", "RUVBL2", "CSNK1E", "ZEB2", "CSNK2A1", "VPS35", "GRB10", "ZNF703", "USP8", "NXN", "RBPJ", "TRPM4", "G3BP1", "ADNP", "UBAC2", "CBY1", "AXIN1", "GSK3B", "LRRK1", "LATS2", "VGLL4", "SMARCA4", "CHD8", "TNKS2", "PIN1", "KPNA1", "EMD", "OTUD5", "APC", "STK3", "PLEKHA4", "NKD1", "TBL1XR1", "CDK14", "PRKN", "GNAQ", "INVS", "LGR4", "RUVBL1", "LIMD1", "SOX13", "STK4", "SMURF2", "GLI1", "FGFR2", "SULF2",
DACT1, "LATS1", "NLK", "RECK", "SFRP4", "SMAD3", "IGFBP2", "FZD1", "RNF146", "BICC1", "EGFR", "KREMEN1", "SULF1", "LEF1", "TMEM131L", "CDC73", "SCYL2", "TPBG", "LMBR1L", "HHEX", "WWOX", "TSKU", "CYLD", "XIAP", "NOTCH1", "CSNK1G3", "TIAM1", "OTULIN", "ADGRA2", "TNKS", "FAM53B", "CCNYL1", "HMGXB4", "DKK3", "TNFAIP3", "SOX17", "WNT11", "SHISA3", "TCF7L2", "LRRK2")
GOBP_DENDRITIC_SPINE_MORPHOGENESIS	0.624376	0.829363	0.0353911	0.267304	0.92238	36	c("CFL1", "CDC42", "DBN1", "DIP2A", "STAU2", "CAPRIN1", "PAFAH1B1", "CDK5", "EEF2K", "BAIAP2", "SHANK3", "PTEN", "DVL1", "EFNA1", "HDAC6", "WASL", "ABI3")
GOBP_PROTEIN_LOCALIZATION_TO_CYTOSKELETON	0.637363	0.840513	0.0344175	0.259298	0.923286	47	c("PPP1R9B", "DCTN2", "HNRNPU", "NUP62", "NUMA1", "ABL1", "DIAPH1", "NUDCD3", "ABHD17A", "CRIPT", "MAPRE2", "MAPRE3", "RAB11A", "MAPRE1", "CSNK1D")
GOBP_HEART_DEVELOPMENT	0.818182	0.961687	0.0215076	0.220188	0.923349	399	c("MB", "RTN4", "CALR", "ELN", "COL3A1", "RHOA", "FKBP1A", "ACADM", "CDC42", "LOX", "TPM1", "EIF4G2", "ITGB1", "RARA", "TCAP", "FN1", "TMED2", "FLNA", "LMNA", "CTNNB1", "PDLIM1", "DHRS3", "TCF25", "FBN1", "CITED2", "PTPN11", "HNRNPU", "MAPK3", "PDCD4", "MMP2", "MAP2K1", "GPC3", "ZFP36L1", "TGFBR2", "PRKAR1A", "YAP1", "PLXND1", "MAPK1", "PARVA", "PDLIM3", "LMO4", "MBD3", "RAMP2", "TBX6", "ABL1", "MTHFD1", "FGFRL1", "GNA11", "WNK1", "PIM1", "SHOX2", "SGCB", "ADAM15", "ECE1", "SLIT3", "DAG1", "MAPK14",
SNX17, "CLDN5", "AP2B1", "SMYD2", "MBD2", "MOSPD3", "GALNT11", "SRI", "NDUFV2", "ROCK2", "CCN1", "PDE2A", "EGLN1", "CPE", "BASP1", "SAV1", "MEF2A", "FOXP1", "PDGFRB", "SKI", "PCNA", "S1PR1", "PPP3R1", "POU6F1", "MDM2", "ID2", "ID3", "TAB2", "BMP7", "MEF2D", "CRELD1", "AKAP13", "CDKN1B", "NRP1", "HIF1A", "GYS1", "NRP2", "MATR3", "SMAD1", "HECTD1", "SEMA3C", "MAP2K3", "SFRP2", "PRMT1", "HEG1", "ADAMTS5", "TP53", "ARRB2", "GAA", "CDKN1A", "AP1B1", "EMP2", "TFDP2", "PPP3CB", "DLC1", "PDGFRA", "MEGF8",
TWIST1, "CACYBP", "SHC1")
GOBP_RESPONSE_TO_AMYLOID_BETA	0.619381	0.825438	0.0357691	0.274634	0.923511	30	c("CD36", "APP", "PRNP", "MMP2", "LGMN", "CDK5", "VCAM1", "BCL2L2", "SNX6", "IGF1", "PARP1", "GSK3B", "ICAM1")
GOBP_REGULATION_OF_NEURON_DIFFERENTIATION	0.695305	0.882203	0.0302042	0.238141	0.923683	102	c("APP", "CALR", "RHOA", "YWHAG", "MMD", "ITGB1", "RARA", "EIF4G1", "CDK5RAP3", "NBL1", "CTDSP1", "TCF3", "PTBP1", "TBX6", "BCL6", "CXCL12", "LSM1", "HMG20B", "CDON", "ID2", "BMP7", "MAP1B", "SFRP2", "ZEB1", "BIN1", "GPRC5B", "EIF2AK4", "TCF12", "CSNK1D", "CPNE1", "CSNK1E", "TCF4", "TRIM32", "IMPACT", "IRX3", "DDX6", "EIF4E", "GSK3B", "ARHGEF2", "EIF4ENIF1", "SPAG9", "EDNRB", "HMG20A", "MIB1", "KDM4A", "ROCK1", "SIX1")
GOBP_TRANSCRIPTION_BY_RNA_POLYMERASE_III	0.632368	0.836709	0.0347904	0.258706	0.923961	48	c("POLR2F", "POLR1D", "MAF1", "POLR2E", "SF3B1", "GTF3C6", "ICE1", "IVNS1ABP", "GTF3C1", "MYBBP1A", "DEK", "SETD5", "GTF3C2", "SMARCA5", "DDX21", "MTOR", "ZNF76", "ELL", "BAZ1B", "POLR3GL", "POLR3K", "SNAPC3", "CHD8", "POLR3H", "SNAPC5", "POLR2H", "POLR3C", "POLR3A", "SNAPC2", "GTF3C5", "RPTOR", "POLR3E", "CRCP", "DHX36", "ZC3H8", "AR", "ICE2", "GTF3C3")
GOBP_NEGATIVE_REGULATION_OF_G_PROTEIN_COUPLED_RECEPTOR_SIGNALING_PATHWAY	0.618382	0.824624	0.0358449	0.274841	0.924209	30	c("YWHAB", "GNAI2", "ATP2B4", "STMN1", "ARRB1", "PPP3CA", "ARRB2", "INPP5A", "APLNR", "UBQLN2", "CRTC3", "GPRASP1", "RGS14", "ARRDC3", "GTF2H2", "ADRB3", "PDE4B")
GOBP_EPITHELIAL_CELL_PROLIFERATION	0.769231	0.924709	0.0249901	0.224212	0.925039	285	c("APOE", "SPARC", "ATP5F1A", "IGFBP4", "RTN4", "HMGB1", "CAV1", "RGCC", "CAV2", "CDC42", "SERPINF1", "NME1", "GPX1", "FGL1", "IGFBP5", "SCARB1", "CDKN2B", "NR1D1", "XDH", "CTNNB1", "SIDT2", "GRN", "PPARG", "HMOX1", "MTA3", "MYDGF", "MAP2K1", "GPC3", "ZFP36L1", "YAP1", "MAPK1", "HYAL1", "FMC1", "MMP14", "PDCD6", "STAT3", "LAMC1", "DAB2", "HRAS", "RAF1", "ANGPTL8", "ZFP36", "CXCL12", "MAGED1", "CDK4", "F3", "CD34", "FGF7", "IGFBP3", "PTPRM", "LIPA", "THBS1", "SAV1", "AIMP1", "RICTOR", "ATP5IF1", "MTSS1",
STAT1, "STAT6", "SRSF6", "NR2F2", "PURA", "EGFL7", "ID2", "KLF9", "CDKN1B", "NRP1", "HIF1A", "PPP1R16B", "NRP2", "DAB2IP", "PDCD10", "SERPINB1", "SFRP2", "ZEB1", "TNFSF12", "CDKN1A", "TWIST1", "B4GALT1", "STK11", "CDKN1C", "DLG1", "ATOH8", "FZD7", "BAX", "TGFB1", "TGFBR3", "HOXA5", "APLNR", "IFT57", "ZEB2", "MYC", "BCL2L2", "CDH13", "ZNF703", "WDR48", "PIK3CD", "ARNT", "CFLAR", "IGF1", "RBPJ", "AGGF1", "CD109", "BMPR1A", "MAP2K5", "PDCL3", "NRAS", "NFIB", "CCN3", "LIMS1", "LOXL2", "BCL2L1", "TEK",
ERBB2, "JCAD", "IFT52", "HDAC6", "IFT172", "EDNRB", "VSTM4", "C5AR1", "OSR2", "AGTR1", "FLT1", "KRIT1", "CCND1", "SIX1", "PPARD", "STK3", "ADAM17", "OSR1", "PDPK1", "LAMA5", "SLC39A9", "COL8A2", "DEAF1", "RREB1", "KDR", "LGR4", "BAK1", "RB1", "ACVRL1", "WDR13", "FGF1", "STK4", "GLI1", "FGFR2", "SULF2", "RPTOR", "PRKD1", "VASH1", "KIT", "SMAD3", "MEF2C", "SIRT6", "WNT2", "EGFR", "IRS2", "SULF1", "AKT3", "MMP12")
GOBP_REGULATION_OF_HEMOPOIESIS	0.764236	0.921032	0.0253416	0.224687	0.925348	274	c("ADIPOQ", "LGALS1", "CD74", "PRXL2A", "CEBPA", "ANXA1", "HMGB1", "GPR137B", "RHOA", "PCK1", "LOX", "RHOH", "HLA-DRA", "HLA-DRB1", "C1QC", "RARA", "HSPA9", "SMARCC2", "PRELID1", "IL4I1", "CTNNB1", "PRDX2", "NDFIP1", "PNP", "FBN1", "ZFP36L1", "TGFBR2", "TSC22D1", "CLPTM1", "MMP14", "STAT3", "ABL1", "TYROBP", "SKIC8", "PTPN6", "GAS6", "ZFP36L2", "ACIN1", "BCL6", "ZFP36", "MAPK14", "SART1", "CIB1", "LDB1", "AP3D1", "FOXP1", "STAT1", "ID2", "SLC4A2", "KLF10", "CR1", "CUL4A", "ZBTB7B", "FANCD2", "HIF1A",
TOB2, "PF4", "SMARCE1", "STAT5B", "PPP3CA", "PAF1", "RIPK1", "TCF7", "ZEB1", "PRMT1", "ETS1", "TFE3", "IL27", "LTF", "CTR9", "PTK2B", "FOXO3", "PHF10", "SPI1", "TGFB1", "TESPA1", "AP3B1", "BRD7", "HOXA5", "HCLS1", "MYC", "SMARCB1", "LYN", "SMARCC1", "ACTL6A", "METTL3", "MTOR", "CSF1", "NFKBIA", "ARNT", "KLF13", "ITPKB", "GABPA", "KAT5", "LEO1", "BRPF1", "SASH3", "FBXO7", "VSIR", "IRF7", "IL4R", "ZBTB16", "GPR137", "NCKAP1L", "ZMIZ1", "LGALS9", "SMAP1", "ERBB2", "FGL2", "BRD1", "SMARCA4")
GOBP_NEGATIVE_REGULATION_OF_NOTCH_SIGNALING_PATHWAY	0.605395	0.812315	0.036839	0.279141	0.925571	27	c("ZBTB7A", "MMP14", "BCL6", "EGFL7", "BMP7", "ARRB1", "NIBAN2", "ARRDC1", "METTL3", "NFKBIA", "TSPAN15", "WWP2")
GOBP_VIRAL_TRANSCRIPTION	0.62038	0.825438	0.0356933	0.263612	0.926062	41	c("PSMC3", "HDAC1", "ZFP36", "MDFIC", "UBP1", "SNW1", "CDK9", "DHX9", "TARBP2", "TRIM27", "USF2", "INPP5K", "GTF2B", "LARP7", "EP300", "SMARCB1", "USF1", "TRIM32", "HEXIM1", "SMARCA4", "NUCKS1")
GOBP_EPIDERMIS_DEVELOPMENT	0.714286	0.892013	0.0288568	0.229586	0.926603	182	c("TXNIP", "ANXA1", "FABP5", "KRT5", "AGPAT2", "HLA-DRB1", "AQP3", "IGFBP5", "CLIC4", "EMP1", "PLOD3", "CTNNB1", "GJB5", "MAP2K1", "ZFP36L1", "APCDD1", "SLC39A7", "YAP1", "NUMA1", "EXTL3", "TRPC4AP", "HDAC1", "KLF4", "ZFP36", "STMN1", "PRKCH", "TSG101", "LDB1", "FGF7", "KRT14", "ROCK2", "SAV1", "KEAP1", "FOSL2", "FLOT2", "ADAM9", "SRSF6", "PAFAH1B1", "MACROH2A1", "PALLD", "PPHLN1", "PPP3CA", "CST6", "NHERF1", "CDKN1A", "PPL", "PUM2", "ELOVL1", "FLNB", "GBA1", "ZMPSTE24", "NAB1", "HDAC3", "AP3B1")
GOBP_NEGATIVE_REGULATION_OF_CHEMOTAXIS	0.636364	0.839661	0.0344919	0.261721	0.92671	44	c("NBL1", "MMP28", "MIF", "CORO1B", "DUSP1", "SEMA3B", "THBS1", "ST6GAL1", "NRP1", "SEMA3C", "AIF1", "SEMA3G", "DUSP3", "SEMA7A", "DDT", "CCN3", "SEMA3F", "HDAC6")
GOBP_EPITHELIAL_TUBE_FORMATION	0.68032	0.86875	0.0312771	0.241257	0.926939	89	c("RPS7", "PFN1", "RARA", "TCAP", "SDC4", "TMED2", "CTNNB1", "CITED2", "VASP", "LMO4", "ABL1", "MTHFD1", "BRD2", "SKI", "PRKACA", "RALA", "BMP7", "HIF1A", "HECTD1", "ARHGAP35", "SFRP2", "DLC1", "SPINT2", "TWIST1", "OPA1", "TGFB1", "IFT57", "LIAS", "PIK3CD", "MED12", "DVL1", "IRX3", "PLXNB2", "BCL10", "TCTN1", "IFT52", "SETD2", "IFT172", "PRKACB", "MIB1", "SIX1", "STK3", "OSR1", "DEAF1", "KDM2B", "CDK20", "STK4", "HS2ST1", "FGFR2", "FZD1", "SEMA4C", "KAT2A", "TSC1", "BBS4")
GOBP_TYPE_I_INTERFERON_PRODUCTION	0.676324	0.865505	0.0315649	0.240171	0.926973	93	c("GAPDH", "CD14", "HSPD1", "HSP90AA1", "ILRUN", "PTPN11", "DDX3X", "RBX1", "FLOT1", "TYROBP", "DHX33", "RIOK3", "UFD1", "STAT1", "OAS1", "PPM1B", "RNF125", "IRF3", "IRF8", "DHX9", "PYCARD", "RAB2B", "NMI", "RELB", "TRIM27", "RNF26", "CUL3", "TRAF3IP3", "ATG5", "CACTIN", "KLHL22", "G3BP1", "MAVS", "IRF7", "TANK", "SETD2", "TOMM70", "CHUK", "MYD88", "MORC3", "OTUD5", "IRF5", "ITCH", "YY1", "POLR3C", "POLR3A", "RNF216", "NLRX1", "STING1", "REL", "MMP12", "TRIM65", "TRAF3", "DHX36", "XAF1", "RNF135",
TBK1, "ISG15", "ZC3HAV1", "CYLD", "XIAP")
GOBP_PROTEIN_CONTAINING_COMPLEX_LOCALIZATION	0.692308	0.879808	0.0304181	0.234834	0.927865	130	c("RPS15", "NPM1", "LMNA", "AP2M1", "HNRNPU", "DBN1", "NPTN", "CLSTN1", "AP2A2", "SSNA1", "TYROBP", "HRAS", "DAG1", "AP2A1", "RALB", "STAU2", "AP2B1", "IFT27", "SNAPIN", "RAN", "FKBP4", "AP3D1", "FXR1", "RALA", "ZDHHC3", "PPP3R1", "PURA", "STAU1", "TERF2", "OGT", "EZR", "LTV1", "EXOC3", "RAB11A", "EPS15", "NUMB", "SEH1L", "DLG1", "IFT22", "VAC14", "GRIPAP1", "IFT57", "ABCE1", "ADAM10", "VPS35", "RAP1A", "KIF5B", "XPO1", "ATAD1", "RCC2", "ARL3", "RAPSN", "WASHC5", "ERBB2", "GPC4", "LSG1", "IFT46",
IFT52, "IFT172")
GOBP_REGULATION_OF_CHOLESTEROL_METABOLIC_PROCESS	0.601399	0.809663	0.0371479	0.282439	0.929089	25	c("APOE", "LPCAT3", "EPHX2", "ACADVL", "ACADL", "MBTPS1", "ERLIN2", "ERLIN1", "FMO5", "LDLRAP1", "SREBF2", "FGF1", "GNB3", "ABCA2", "ABCG1", "ARV1", "APOA1", "PRKAA1")
GOBP_RNA_3_END_PROCESSING	0.638362	0.840898	0.0343431	0.247887	0.929242	68	c("APP", "HSD17B10", "SSU72", "ZFP36L1", "RPRD2", "AHCYL1", "CPSF7", "GRSF1", "PAPOLA", "CDK9", "PAF1", "EXOSC10", "SYMPK", "LARP7", "TUT7", "CPSF6", "EXOSC7", "LEO1", "CPSF1", "YTHDC1", "SCAF8", "EXOSC2", "RPRD1A", "SLBP", "TENT4B", "ZC3H14", "CPSF2", "TRNT1", "PCF11", "PNPT1", "TENT2", "TUT1", "WDR33", "DKC1", "INTS7", "MBLAC1", "INTS14", "TRMT10C", "SUPV3L1", "DHX36", "CDC73", "EXOSC3", "INTS1", "POLR2D", "VIRMA", "LSM10", "ERI1", "INTS5", "RPRD1B", "CSTF2T", "INTS9", "ELAC1", "TUT4", "PARN",
CSTF2)
GOBP_MYELOID_LEUKOCYTE_CYTOKINE_PRODUCTION	0.617383	0.823754	0.0359209	0.263659	0.929443	42	c("CD36", "CD74", "MAPKAPK2", "LAPTM5", "MIF", "BCL6", "DDX1", "PYCARD", "GPRC5B", "TWIST1", "LITAF", "TGFB1", "SEMA7A", "DDX21", "MAVS", "NOD1", "ACP5", "BCL10", "IRAK3", "UBE2J1", "MYD88", "TGFB3")
GOBP_REGULATION_OF_SYSTEMIC_ARTERIAL_BLOOD_PRESSURE	0.63037	0.834529	0.0349401	0.257209	0.930772	53	c("RHOA", "TPM1", "POSTN", "ADORA1", "CTSZ", "WNK1", "GAS6", "ECE1", "AGT", "NDST2", "NR2F2", "ATP6AP2")
GOBP_SIGNAL_TRANSDUCTION_IN_ABSENCE_OF_LIGAND	0.604396	0.811432	0.0369161	0.26757	0.931193	38	c("PPP1CA", "CTNNA1", "PPP2R1A", "PRDX2", "MCL1", "BAG3", "PF4", "RIPK1", "BAX", "BCL2L2", "MAP2K5", "SRPX", "GSK3B", "BCL2L1", "BAK1", "UNC5B", "KITLG", "CX3CL1", "MOAP1", "WWOX", "EYA2", "EYA3", "ZC3HC1", "BOK", "ITGAV", "FADD", "BCL2", "NF1", "CASP2", "SNAI2")
GOBP_DETECTION_OF_STIMULUS	0.664336	0.856615	0.0324331	0.24222	0.931557	91	c("HLA-A", "TSPO", "LBP", "CALM3", "HLA-DRB1", "TMEM120A", "TCAP", "SCARB1", "ADORA1", "CTNNB1", "YAP1", "EXTL3", "GNA11", "CXCL12", "FFAR4", "NMT1", "PITPNM1", "UNC119", "SERPINE2", "JUP")
GOBP_CELL_FATE_SPECIFICATION	0.626374	0.831089	0.0352404	0.2559	0.932213	56	c("ITGB1", "FKBP8", "CTNNB1", "RBBP7", "MTA3", "RBBP4", "LMO4", "MBD3", "TBX6", "HDAC1", "NFIA", "CHD4", "CDON", "NRP1", "SFRP2", "FZD7", "HDAC2", "SOX18", "MTA1", "RBPJ", "CHD3", "BMPR1A", "NFIB")
GOBP_POSITIVE_REGULATION_OF_MAPK_CASCADE	0.743257	0.904454	0.0268159	0.225955	0.932528	288	c("APOE", "CD36", "CD74", "RPS3", "APP", "PPIA", "IGFBP4", "HMGB1", "GNAI2", "CAV2", "CDC42", "CCL21", "HLA-DRB1", "ADORA1", "PHB1", "XDH", "CTNNB1", "FERMT2", "PRDX2", "ABCA7", "PTPN11", "LAMTOR2", "ACKR3", "MAPK3", "RAP1B", "ARL6IP5", "MYDGF", "AVPI1", "MAP2K1", "IGFBP6", "LAPTM5", "LAMTOR1", "DUSP22", "MIF", "CAVIN3", "PJA2", "CRK", "ABL1", "DHX33", "GAS6", "AKAP12", "HRAS", "RAF1", "CIB1", "FFAR4", "GPNMB", "IGFBP3", "ROCK2", "THBS1", "ERP29", "PDGFRB", "NELFE", "IQGAP1", "SDCBP", "MOS", "NENF",
ADAM9, "CDON", "DOK1", "AKAP13", "ARRB1", "NRP1", "PIK3CG", "SASH1", "LTBR", "TRAF7", "DAB2IP", "PDCD10", "GADD45B", "MAP2K3", "PYCARD", "RIPK1", "CSF1R", "PRMT1", "ARRB2", "GADD45A", "CSPG4", "PDGFRA", "SHC1", "PTK2B", "SPI1", "FZD7", "SPHK1", "TGFB1", "SEMA7A", "RAP1A", "PDGFD", "ITGA1", "MAP3K7", "STK39", "MAP3K4", "LAMTOR3", "CFLAR", "IGF1", "MAP2K7", "PDGFC", "NOD1", "NDST1", "MAP3K5", "CHI3L1", "DDT", "MARCO", "MAP2K4", "HIPK2", "MAP2K5", "EFNA1", "AXIN1", "LGALS9", "DOK4", "TEK", "JAK2",
CD40, "ERBB2", "PTPN1", "DOK2", "JCAD", "SPAG9", "ICAM1", "PRXL2C", "MYD88", "MAP3K3", "C5AR1", "FLT1", "TAOK3", "SPRY2", "PTPRC", "TGFB3", "ROCK1", "DDR1", "STK3", "MAPK8IP3", "NCF1", "MAP4K2", "TMEM106A", "KDR", "LPAR1", "ADRB3", "MFAP3", "CD4")
GOBP_CONNECTIVE_TISSUE_DEVELOPMENT	0.698302	0.883649	0.0299907	0.231073	0.933568	187	c("UBB", "PLAAT3", "LPL", "DGAT2", "COL3A1", "LOX", "RARA", "ACAT1", "MGP", "SERPINH1", "CTNNB1", "COL1A1", "PGRMC2", "PPARG", "PTPN11", "MAPK3", "EFEMP1", "TGFBI", "LTBP3", "TGFBR2", "PBXIP1", "HYAL1", "CTSK", "ABHD15", "SHOX2", "LRP5", "HRAS", "NFIA", "MAPK14", "DDRGK1", "CD34", "BGN", "CCN1", "LIPA", "PDGFRB", "FTO", "FOSL2", "DYRK1B", "BMP7", "MEF2D", "SLC39A13", "HIF1A", "SMAD1", "HYAL3", "FRZB", "SFRP2", "ZEB1", "BPNT2", "PUM2", "TWSG1", "TRPS1", "DHRS7B", "NPR2", "ZMPSTE24", "SPI1", "TGFB1",
HOXA5, "GLG1", "TAPT1", "SORL1", "PRRX1", "PDGFD", "HYAL2", "BBS2", "CSF1", "PKD1", "EXT2", "CFLAR", "TRPM4", "CHI3L1", "BMPR1A", "PARP1", "TIMP1", "NFIB", "ZBTB16", "ATF2", "CCN3", "LOXL2", "THBS3", "EXT1", "SPART", "ARID5B", "OSR2", "SPTLC2", "ARRDC3", "PPARD", "EVC", "BMP1", "OSR1", "TBL1XR1", "SMAD5", "IL6R", "RB1", "ACVRL1", "PKDCC", "SULF2", "SRF", "EIF2AK3", "SNX19", "SMAD3", "MEF2C", "CSGALNACT1", "OGN", "KAT2A", "BBS4", "SULF1", "NCOA2", "SMAD7", "LARGE1", "MEX3C", "PDGFB", "CBS", "ZNF516",
CREB3L2, "COL27A1", "TSKU", "PIK3CA", "NOTCH1", "RUNX3", "CCN2", "BMP4", "CHSY1", "NCOA1")
GOBP_REGULATION_OF_EPITHELIAL_TO_MESENCHYMAL_TRANSITION	0.648352	0.847023	0.0336033	0.246937	0.934142	74	c("RGCC", "CTNNB1", "FERMT2", "COL1A1", "TGFBR2", "ADIPOR1", "DAB2", "DAG1", "PHLDB1", "PPP2CA", "AGT", "SDCBP", "BMP7", "DAB2IP", "SFRP2", "WWTR1", "EMP2", "TWIST1", "TGFB1I1", "BCL9L", "TGFB1", "HDAC2", "MTOR", "ZNF703", "PTEN", "POFUT2", "SMAD4", "PTK2", "EFNA1", "LOXL2", "SPRY2", "TGFB3", "PHLDB2", "SMAD3", "LDLRAD4", "OLFM1", "CLASP1", "SMAD7", "VASN", "LEF1", "CLASP2", "JAG1", "PDPN", "SPRED1", "ACVR1", "NOTCH1", "BMP4", "GLIPR2", "SPRED2", "TIAM1")
GOBP_NEGATIVE_REGULATION_OF_CHROMOSOME_ORGANIZATION	0.636364	0.839661	0.0344919	0.247997	0.934667	71	c("H3-3B", "H3-3A", "HNRNPA1", "IK", "HNRNPC", "HNRNPU", "ZNF207", "DUSP1", "TERF2", "XRCC3", "EXOSC10", "LCMT1", "SLX1B", "SMARCA5", "SMG6", "BUB3", "PSMG2", "WAPL", "DYNC1LI1", "KLHL22", "XRCC1", "PINX1", "TEN1", "PARP1", "BAZ1B", "TPR", "TNKS2", "TENT4B", "STN1", "APC", "MNAT1", "MAD1L1", "TERF2IP", "GNL3L", "SPC24", "NBN")
GOBP_REGULATION_OF_RECEPTOR_INTERNALIZATION	0.594406	0.803918	0.0376923	0.266159	0.935006	41	c("CD63", "FMR1", "AP2M1", "FLOT1", "LRPAP1", "SDCBP", "RALA", "PPP3R1", "ANKRD13A", "ARRB1", "ARRB2", "NUMB", "VAC14", "UBQLN2", "PCSK9", "ATAD1", "ATXN2")
GOBP_NEURAL_CREST_CELL_DIFFERENTIATION	0.628372	0.832811	0.0350901	0.25062	0.935072	66	c("RPS7", "CDC42", "FN1", "CITED2", "MAPK3", "CORO1C", "MAPK1", "PDCD6", "PEF1", "SEMA3B", "KLHL12", "BMP7", "NRP1", "HIF1A", "NRP2", "SEMA3C", "FRZB", "FBXL17", "TWIST1", "SEMA3G", "SEMA7A", "TAPT1", "LRP6", "BMPR1A", "RDH10", "SMAD4", "NOLC1", "EXT1", "SEMA3F", "EDNRB", "OTUD5", "SIX1", "LAMA5", "SEMA4B", "FAM172A", "MEF2C", "SEMA4C", "KITLG", "TCOF1", "EFNB1", "JAG1", "ACVR1", "BMP4", "PHACTR4")
GOBP_CANONICAL_WNT_SIGNALING_PATHWAY	0.691309	0.879008	0.0304894	0.230261	0.935237	206	c("APOE", "IGFBP4", "CAV1", "TLE5", "PPP1CA", "FZD4", "VCP", "CTNNB1", "COL1A1", "PPM1A", "AMFR", "DDX3X", "RBX1", "IGFBP6", "GPC3", "FOXO1", "YAP1", "RNF14", "CTNND1", "WNK1", "HDAC1", "NID1", "KLF4", "DAB2", "LRP5", "MAPK14", "CSNK1G2", "CCNY", "KANK1", "CSNK1A1", "PPM1B", "JADE1", "LZTS2", "TMEM9", "ATP6AP2", "RAB5A", "JUP", "DAB2IP", "UBR5", "FRZB", "SFRP2", "TCF7", "WLS", "WWTR1", "CCAR2", "NHERF1", "USP47", "GPRC5B", "TBL1X", "USP34", "STK11", "BCL9L", "TLE3", "FZD7", "CSNK1D", "TGFB1", "TCF7L1",
RUVBL2, "LRP6", "CSNK1E", "ZEB2", "VPS35", "ZNF703", "PTEN", "USP8", "RBPJ", "TRPM4", "G3BP1", "DVL1", "ADNP", "UBAC2", "CBY1", "AXIN1", "GSK3B", "LRRK1", "LATS2", "EXT1", "CHD8", "EDNRB", "TNKS2", "SIAH1", "PIN1", "KPNA1", "EMD", "OTUD5", "APC", "STK3", "FRAT2", "PLEKHA4", "NKD1", "TBL1XR1", "CDK14", "PRKN", "GNAQ", "INVS", "LGR4", "RUVBL1", "LIMD1", "SOX13", "STK4", "SMURF2", "GLI1", "FGFR2", "SULF2", "DACT1", "LATS1", "RECK", "SFRP4", "SMAD3", "IGFBP2", "FZD1", "RNF146", "WNT2", "BICC1", "EGFR",
KREMEN1)
GOBP_CARDIAC_MUSCLE_CELL_ACTION_POTENTIAL_INVOLVED_IN_CONTRACTION	0.596404	0.805246	0.0375363	0.282247	0.935871	27	c("CAV1", "FLNA", "ATP1A1", "SCN1B", "JUP", "BIN1", "DLG1", "SNTA1", "TRPM4", "GPD1L", "GJA1")
GOBP_REGULATION_OF_CANONICAL_WNT_SIGNALING_PATHWAY	0.679321	0.86794	0.031349	0.232484	0.936408	175	c("APOE", "IGFBP4", "CAV1", "TLE5", "PPP1CA", "VCP", "CTNNB1", "COL1A1", "PPM1A", "AMFR", "DDX3X", "RBX1", "IGFBP6", "GPC3", "FOXO1", "YAP1", "RNF14", "CTNND1", "WNK1", "HDAC1", "DAB2", "MAPK14", "CSNK1G2", "CCNY", "KANK1", "CSNK1A1", "PPM1B", "JADE1", "LZTS2", "TMEM9", "ATP6AP2", "JUP", "DAB2IP", "UBR5", "FRZB", "SFRP2", "WLS", "WWTR1", "CCAR2", "NHERF1", "USP47", "GPRC5B", "TBL1X", "USP34", "STK11", "TLE3", "FZD7", "CSNK1D", "TGFB1", "RUVBL2", "CSNK1E", "ZEB2", "VPS35", "ZNF703", "USP8", "RBPJ",
TRPM4, "G3BP1", "ADNP", "UBAC2", "CBY1", "AXIN1", "GSK3B", "LRRK1", "LATS2", "CHD8", "TNKS2", "PIN1", "KPNA1", "EMD", "OTUD5", "APC", "STK3", "PLEKHA4", "NKD1", "TBL1XR1", "CDK14", "PRKN", "GNAQ", "INVS", "LGR4", "RUVBL1", "LIMD1", "SOX13", "STK4", "SMURF2", "GLI1", "FGFR2", "SULF2", "DACT1", "LATS1", "RECK", "SFRP4", "SMAD3", "IGFBP2", "FZD1", "RNF146", "BICC1", "EGFR", "KREMEN1")
GOBP_REGULATION_OF_MUSCLE_CELL_DIFFERENTIATION	0.669331	0.859794	0.0320704	0.24195	0.936707	99	c("DMPK", "PDCD4", "LAMB2", "PIAS1", "PTBP1", "MMP14", "LAMC1", "HDAC1", "NID1", "SHOX2", "SETD3", "MAPK14", "FOXP1", "MDM2", "ID2", "MED28", "FBXO22", "CDK9", "NIBAN2", "SMAD1", "RBM38", "SUPT6H", "ZEB1", "ARRB2", "TMEM119", "LAMA2", "CAMK1", "PIEZO1", "FZD7", "TGFB1", "HDAC3", "FOXO4", "MTOR", "TRIM32", "IGF1", "BMPR1A", "SMAD4", "EFEMP2", "ANKRD17", "CCN3", "DNMT1", "NLN", "NFATC3", "TOMM70", "NFATC1", "YY1", "RBM4", "AKIRIN2", "HOPX", "CEACAM5", "MECP2", "FGFR2", "SRF", "PRKD1", "KIT", "MEF2C",
KAT2A)
GOBP_VASCULAR_ENDOTHELIAL_GROWTH_FACTOR_RECEPTOR_SIGNALING_PATHWAY	0.613387	0.820262	0.0362255	0.263951	0.937184	45	c("FZD4", "NEDD4", "MAPKAPK2", "PDCD6", "HSPB1", "MAPK14", "NRP1", "HIF1A", "HGS", "NIBAN2", "PAK2", "DAB2IP", "VTN", "PTK2B", "EPN2", "GRB10", "ARNT", "BCAR1", "MAPKAPK3", "PTK2", "PTPN1", "FLT1", "ITGA5", "KDR", "PRKD1", "SLC31A1", "SULF1", "VAV2", "HHEX", "CADM4", "EMILIN1", "PRKD2", "VEGFD")
GOBP_NEURON_MATURATION	0.587413	0.799002	0.0382417	0.28422	0.938058	26	c("APP", "C1QA", "C3", "MTCH1", "TBX6", "B4GALT5", "NTN4", "CDKN1C", "CLN5", "KDM1A", "EDNRB", "RB1", "MECP2", "CX3CL1", "MYOC", "RND1", "PICK1", "BCL2", "LRRK2", "GATA2", "LGI4", "EDNRA")
GOBP_LEUKOCYTE_ADHESION_TO_VASCULAR_ENDOTHELIAL_CELL	0.591409	0.801231	0.0379271	0.270153	0.938094	37	c("RHOA", "CCL21", "ITGB1", "KLF4", "CXCL12", "SELL", "GOLPH3", "ETS1", "PODXL2", "ITGB2", "VCAM1", "SELPLG", "ST3GAL4", "PTAFR", "EXT1")
GOBP_POSITIVE_REGULATION_OF_EPITHELIAL_TO_MESENCHYMAL_TRANSITION	0.613387	0.820262	0.0362255	0.264293	0.9384	45	c("RGCC", "CTNNB1", "FERMT2", "COL1A1", "TGFBR2", "DAB2", "AGT", "SDCBP", "BMP7", "WWTR1", "EMP2", "TWIST1", "TGFB1I1", "BCL9L", "TGFB1", "HDAC2", "MTOR", "ZNF703", "SMAD4", "PTK2", "LOXL2")
GOBP_POSITIVE_REGULATION_OF_EPITHELIAL_CELL_PROLIFERATION	0.659341	0.853412	0.0327971	0.238824	0.938826	122	c("RTN4", "HMGB1", "CAV2", "CDC42", "NME1", "CTNNB1", "GRN", "HMOX1", "MTA3", "MYDGF", "YAP1", "HYAL1", "PDCD6", "STAT3", "LAMC1", "HRAS", "CXCL12", "F3", "FGF7", "RICTOR", "SRSF6", "EGFL7", "NRP1", "HIF1A", "PPP1R16B", "NRP2", "TNFSF12", "TWIST1", "B4GALT1", "FZD7", "APLNR", "MYC", "CDH13", "ZNF703", "WDR48", "PIK3CD", "ARNT", "CFLAR", "IGF1", "RBPJ", "AGGF1", "BMPR1A", "MAP2K5", "PDCL3", "NRAS", "TEK", "ERBB2", "JCAD", "HDAC6", "C5AR1", "OSR2", "AGTR1", "CCND1", "ADAM17", "OSR1", "PDPK1", "RREB1",
KDR, "ACVRL1", "FGF1", "FGFR2", "RPTOR", "PRKD1", "SIRT6", "WNT2", "EGFR", "IRS2", "AKT3", "MMP12", "SAAL1", "VHL", "ZNF580", "PDGFB", "CLDN1", "CCL24", "NOTCH1", "PTN", "BMP4", "AR", "ST8SIA1", "PRKD2", "VEGFD", "SP1", "TNFAIP3", "TCF7L2", "NR4A1", "GATA2", "SIRT1", "NF1")
GOBP_FOREBRAIN_GENERATION_OF_NEURONS	0.591409	0.801231	0.0379271	0.285521	0.93923	25	c("UBB", "RHOA", "OGDH", "NRP1", "NRP2", "CSF1R", "PLXNA1", "SHANK3", "METTL3")
GOBP_POSTSYNAPTIC_MEMBRANE_ORGANIZATION	0.591409	0.801231	0.0379271	0.285534	0.93927	25	c("APOE", "FNTA", "DNAJA3", "CHRDL1", "CRIPT", "RER1", "SHANK3", "DVL1", "RAPSN", "MESD", "SSH1", "GPHN", "ZMYND8")
GOBP_MICROTUBULE_NUCLEATION	0.613387	0.820262	0.0362255	0.276889	0.939891	32	c("TUBGCP6", "SSNA1", "GOLGA2", "NDEL1", "DCTN1", "ARHGEF7", "TUBG2", "SLAIN2", "CSNK1D", "EML2", "TUBGCP2", "RANBP9", "GIT1", "NDE1", "HAUS7", "HAUS1", "MECP2", "CLASP1", "CLASP2", "HAUS4", "TUBGCP3", "TUBGCP5")
GOBP_BEHAVIOR	0.73027	0.900628	0.0277292	0.226166	0.939905	328	c("TUBA1A", "APOE", "TSPO", "APP", "PRKAR2B", "GPI", "PARK7", "SERPINF1", "ORMDL3", "CNTFR", "CCND2", "ITGB1", "PPP1R9B", "ADORA1", "FZD4", "VPS54", "VDAC1", "NR1D1", "PICALM", "APRT", "SLC1A3", "ABCA7", "ARCN1", "PRNP", "EIF4G1", "AMFR", "GM2A", "EIF4A3", "SLC2A4", "ARL6IP5", "PPT1", "CAPN2", "MYG1", "HEXB", "P2RX4", "LGMN", "MAPK1", "PAIP2", "RCAN1", "PIAS1", "PJA2", "STAT3", "ABL1", "NTAN1", "CXCL12", "C12orf57", "CLDN5", "MBD2", "PAX5", "VWA1", "THBS1", "FXR1", "DCTN1", "DDHD2", "HEXA", "MAN2B1",
ID2, "PAFAH1B1", "EPS8", "TMBIM4", "ARF4", "HIF1A", "PDE1B", "TPGS1", "SERPINE2", "UBE2Q1", "HPRT1", "CDK5", "TP53", "ARRB2", "RIC8A", "GAA", "NR3C1", "PPP3CB", "ABHD12", "EIF2AK4", "GLS", "GBA1", "HOXD9", "KAT2B", "ZMPSTE24", "ATP1A2", "SHANK3", "DDO", "IDO1", "ZNF385A", "PUM1", "TMOD1", "HDAC2", "OXR1", "NCOR1", "CSNK1E", "CPT1A", "EP300", "BTG2", "SLC25A46", "VPS35", "UBR3", "NR1D2", "MTOR", "GIT1", "PTEN", "BBS2", "SOBP", "GIGYF2", "MTA1", "ATAD1", "NPC1", "SPG11", "MBD5", "DVL1", "NAGLU",
YTHDF1, "KRAS", "PER3", "ANKH", "ATXN1L", "PARP1", "HIPK2", "APBA1", "EIF4E", "ADNP", "VLDLR", "ADCY3", "RGS14", "FIG4", "CFAP20", "PENK", "EXT1", "TANC1", "CHD8", "SNCG")
GOBP_STEM_CELL_DIFFERENTIATION	0.67033	0.860148	0.031998	0.233751	0.940629	173	c("RPS7", "CDC42", "ITGB1", "OCIAD1", "MTCH2", "HSPA9", "FN1", "CTNNB1", "RBBP7", "CITED2", "HNRNPU", "MAPK3", "MTA3", "LTBP3", "RBBP4", "CORO1C", "YAP1", "MAPK1", "MBD3", "PDCD6", "STAT3", "ABL1", "PEF1", "HDAC1", "ZFP36L2", "ZFP36", "METTL5", "MAPK14", "SEMA3B", "CHD4", "KRT14", "KLHL12", "PSMD11", "BMP7", "NRP1", "HIF1A", "NRP2", "NFE2L2", "SEMA3C", "FRZB", "SFRP2", "FBXL17", "TP53", "PDGFRA", "TWIST1", "PHF5A", "FOXO4", "SEMA3G", "PUM1", "SEMA7A", "HDAC2", "TAPT1", "LRP6", "METTL3", "SOX18",
XRCC5, "MTA1", "TCF15", "RBPJ", "KAT5", "CHD2", "CHD3", "ERCC2", "BMPR1A", "MSI2", "RDH10", "SMAD4", "EPCAM", "GSK3B", "UFL1", "NOLC1", "EXT1", "SEMA3F", "SETD2", "EDNRB", "OTUD5", "NSUN2", "PTPRC", "SIX1", "ITCH", "OSR1", "GATAD2B", "LAMA5", "GATA6")
GOBP_REGULATION_OF_PROTEIN_ACETYLATION	0.575425	0.790378	0.0391956	0.272718	0.941062	36	c("PARK7", "HINT2", "DDX3X", "SET", "DIP2A", "SF3B1", "CEP295", "MYBBP1A", "DEK", "KLF15", "NFYC", "HDAC2", "SMARCA5", "DDX21", "TADA2B", "KAT5", "BAZ1B", "GSK3B", "HDAC6")
GOBP_EPITHELIAL_CELL_APOPTOTIC_PROCESS	0.641359	0.842049	0.0341205	0.24549	0.941144	87	c("GSN", "RGCC", "HMOX1", "PDCD4", "ZFP36L1", "TGFBR2", "YAP1", "RAMP2", "ABL1", "GAS6", "EIF2S1", "ANO6", "HIPK1", "ZFP36", "CDH5", "THBS1", "SAV1", "SRSF6", "CARM1", "CDKN1B", "PIK3CG", "CD248", "NFE2L2", "DAB2IP", "BAX", "TGFB1", "ARF6", "EXOC5", "CFLAR", "NPC1", "MAP3K5", "ATF2", "BCL2L1", "CASP6", "TEK", "JAK2", "CD40", "ICAM1", "KRIT1", "STK3", "PDPK1", "PAK4", "TMF1", "KRT18", "E2F1", "KDR", "RB1", "STK4")
GOBP_REGULATION_OF_MITOTIC_SISTER_CHROMATID_SEGREGATION	0.58042	0.794027	0.0387962	0.267924	0.941208	41	c("IK", "HNRNPU", "NUMA1", "ZNF207", "DUSP1", "XRCC3", "BECN1", "KAT2B", "LCMT1", "BUB3", "PSMG2", "DYNC1LI1", "KLHL22", "KAT5")
GOBP_REGULATION_OF_REPRODUCTIVE_PROCESS	0.659341	0.853412	0.0327971	0.242804	0.941356	101	c("CALR", "SERPINF1", "ARHGDIB", "CTNNB1", "PPP2R1A", "SIRT2", "ANAPC5", "YBX3", "CITED2", "C1QBP", "INHBB", "DUSP1", "CIB1", "DDB1", "MOS", "BMP7", "C9orf78", "CDKN1B", "ANAPC2", "HYAL3", "ANAPC16", "CDC16", "ANAPC4", "B4GALT1", "NPR2", "STK11", "PRDX4", "ANAPC7", "BAX", "HDAC2", "SYDE1", "METTL3", "STXBP1", "CDC23", "IGF1", "RBPJ", "TIMP1", "FZR1", "PTAFR", "BCL2L1", "YTHDF3", "EDNRB", "INTS13", "SHB", "ANAPC1", "STK3", "GJA1", "STK4", "SMURF2", "SYCE3", "KIT", "ACVR1B", "SULF1", "PKMYT1", "AGO2",
YTHDF2, "WDR77", "JAG1", "RHBDD1", "NOTCH1", "BMP4", "CHFR", "AR", "LHFPL2", "CDC25A", "PTGDS", "ANAPC10", "CDC25B", "ANAPC15", "CDC27")
GOBP_INTERLEUKIN_10_PRODUCTION	0.583417	0.795386	0.0385579	0.269989	0.941729	39	c("HMGB1", "HLA-DRB1", "HSPD1", "STAT3", "TYROBP", "BCL3", "TUSC2", "TNFRSF21", "PYCARD", "CD47", "IDO1", "RBM47", "SASH3", "VSIR", "LGALS9")
GOBP_MESENCHYME_DEVELOPMENT	0.668332	0.858974	0.0321428	0.232146	0.941974	200	c("ACTA1", "RPS7", "RTN4", "RGCC", "S100A4", "CDC42", "FN1", "FLNA", "CTNNB1", "FERMT2", "COL1A1", "HNRNPAB", "CITED2", "MAPK3", "PDCD4", "ZFP36L1", "TGFBR2", "CORO1C", "YAP1", "MAPK1", "PDCD6", "PEF1", "ADIPOR1", "DAB2", "ADAM15", "DAG1", "PHLDB1", "SEMA3B", "PPP2CA", "ROCK2", "BASP1", "AGT", "STAT1", "TRIM28", "SDCBP", "PPP3R1", "KLHL12", "MDM2", "BMP7", "CRELD1", "NRP1", "HIF1A", "NRP2", "DAB2IP", "SEMA3C", "FRZB", "SFRP2", "FBXL17", "ADAMTS5", "WWTR1", "EMP2", "TWIST1", "TGFB1I1", "BCL9L", "TGFB1",
TGFBR3, "HOXA5", "SEMA3G", "APLNR", "SEMA7A", "HDAC2", "TAPT1", "LRP6", "MYC", "MTOR", "ZNF703", "PTEN", "IGF1", "TCF15", "RBPJ", "POFUT2", "BMPR1A", "RDH10", "SMAD4", "PTK2", "EFNA1", "LIMS1", "LOXL2", "GSK3B", "POGLUT1", "NOLC1", "EXT1", "SEMA3F", "EDNRB", "PKD2", "OTUD5", "SPRY2", "TGFB3", "ROCK1", "SIX1", "APC", "PHLDB2")
GOBP_PROTEIN_K63_LINKED_DEUBIQUITINATION	0.584416	0.796291	0.0384787	0.286544	0.942594	25	c("VCP", "NOP53", "BABAM2", "PSMD14", "SHMT2", "USP8", "USP9X", "USP25", "OTUD5", "BRCC3", "SPATA2", "STAMBP", "OTUD7B", "ABRAXAS2", "ATXN3", "USP20", "CYLD", "OTUD4", "OTUD1", "TNFAIP3")
GOBP_HEMATOPOIETIC_OR_LYMPHOID_ORGAN_DEVELOPMENT	0.611389	0.819433	0.0363783	0.253253	0.942962	65	c("SBDS", "CDKN2B", "CTNNB1", "PRDX2", "CITED2", "MAPK3", "MAP2K1", "MAPK1", "LMO4", "ABL1", "LRP5", "RAF1", "LIPA", "BCL3", "LTBR", "CD248", "STAT5B", "TP53")
GOBP_REGULATION_OF_DOUBLE_STRAND_BREAK_REPAIR	0.634366	0.837954	0.034641	0.246059	0.943327	87	c("HDGFL2", "YEATS4", "FUS", "BCL7B", "MORF4L1", "SMARCC2", "ACTR2", "DPF2", "ABL1", "PPP4C", "PNKP", "SMARCE1", "UBE2N", "OTUB1", "TWIST1", "DEK", "PHF10", "BRD7", "RUVBL2", "FBH1", "SMARCB1", "SMARCC1", "ACTL6A", "WDR48", "PPP4R3B", "DMAP1", "TOP2B", "BRD8", "KAT5", "UBE2V2", "SENP3", "PARP1", "KDM1A", "MMS19", "NUDT16L1", "MBTD1", "SMARCA4", "VPS72", "SETD2", "EPC1", "SMCHD1", "UBQLN4", "TFIP11", "PBRM1", "PARP3", "RUVBL1", "TERF2IP", "MRGBP", "EPC2", "RECQL5", "SIRT6", "HELQ", "TP53BP1", "MEAF6"
)
GOBP_POSITIVE_REGULATION_OF_CYTOKINE_PRODUCTION	0.714286	0.892013	0.0288568	0.227306	0.944675	326	c("ADIPOQ", "CD36", "GAPDH", "HLA-A", "CD74", "RPS3", "LPL", "APP", "ANXA1", "SPTBN1", "HMGB1", "HLA-E", "RGCC", "C3", "HLA-DPB1", "LBP", "AGPAT2", "PARK7", "POSTN", "CD14", "RARA", "ATF4", "HSPD1", "HSP90AA1", "PHB1", "RAB1A", "PNP", "TMED10", "PTPN11", "CLU", "DDX3X", "HMOX1", "FLOT1", "MAPKAPK2", "LAPTM5", "GBP5", "MIF", "STAT3", "ABL1", "TYROBP", "DHX33", "CYBA", "AKAP12", "HSPB1", "HRAS", "MAPK14", "RIOK3", "AGPAT1", "STOML2", "F3", "CD34", "DDX1", "ROCK2", "THBS1", "AGT", "FOXP1", "STAT1",
OAS1, "ORM1", "TNFRSF14", "IRF3", "ZBTB7B", "BCL3", "PIK3CG", "HIF1A", "ATP6AP2", "PF4", "TUSC2", "STAT5B", "IRF8", "CD3E", "DHX9", "PYCARD", "RIPK1", "CSF1R", "CYRIB", "IL6ST", "IFNGR1", "HEG1", "RAB2B", "IL27", "AIF1", "GPRC5B", "TRIM27", "TWIST1", "IDO1", "SPHK1", "TGFB1", "RFTN1", "CEBPG", "SEMA7A", "HDAC2", "DDX21", "SORL1", "TRAF3IP3", "KPNA6", "UNC93B1", "HYAL2", "MAP3K7", "PIK3CD", "ARNT", "TRIM32", "HK1", "G3BP1", "MAVS", "RBM47", "NOD1", "SASH3", "IFI16", "IRF7", "CHI3L1", "BMPR1A", "DDT",
TANK, "IL4R", "SPHK2", "ATF2", "PTAFR", "LGALS9", "IL27RA", "JAK2", "CD40", "BCL10", "PELI1", "SLC11A1", "ARHGEF2", "SETD2", "IRAK3", "TOMM70", "CHUK", "MYD88", "C5AR1")
GOBP_NUCLEAR_TRANSCRIBED_MRNA_CATABOLIC_PROCESS_NONSENSE_MEDIATED_DECAY	0.566434	0.783001	0.0399219	0.271651	0.945395	38	c("HNRNPAB", "EIF3E", "EIF4A3", "SKIC8", "RBM8A", "ETF1", "MAGOH", "RNPS1", "UPF3A", "UPF1", "SKIC2", "EXOSC10", "PNRC2", "SMG6", "PNRC1", "PYM1", "GSPT1", "SMG7", "SMG5", "CASC3", "CTIF", "MAGOHB")
GOBP_EXOCYTOSIS	0.667333	0.858154	0.0322153	0.232759	0.945472	208	c("ANXA1", "GNAI2", "LAMP1", "FMR1", "RAB7A", "SDC4", "SEPTIN2", "CORO1A", "CHMP2A", "VAMP8", "TMED10", "SDF4", "RAP1B", "PFN2", "YKT6", "NAPA", "RAB13", "RAB10", "PDCD6IP", "STXBP3", "ATP9A", "ITSN1", "RAB11B", "JAGN1", "RALB", "DNAJC5", "TSG101", "CDK16", "SNAPIN", "STX4", "RAB12", "SDCBP", "PIP5K1C", "RALA", "ARL8B", "TPRG1L", "ATP13A2", "VTI1B", "CHMP6", "PIK3CG", "HGS", "RAB5A", "EXOC7", "HYAL3", "CDK5", "RAB2B", "EXOC3", "SEPTIN4", "PPP3CB", "RAB11A", "VPS4A", "SEPTIN1", "SPI1", "RAB11FIP5",
EXOC6B, "ITGB2", "RAB9A", "LAT", "RAB21", "SCAMP1", "PREPL", "LYN", "RAP1A", "STXBP2", "VPS11", "SNX6", "RAB3GAP1", "STXBP1", "GIT1", "PIK3CD", "RAB31", "RAB3B", "ANXA3", "TRAPPC11", "STX2", "SNAP23")
GOBP_REGULATION_OF_BMP_SIGNALING_PATHWAY	0.602398	0.809663	0.0370705	0.253496	0.945802	66	c("HTRA1", "FSTL1", "FKBP8", "HTRA3", "PPM1A", "FBN1", "PPARG", "GPC3", "UBE2D3", "NBL1", "NUMA1", "ABL1", "SMURF1", "CDH5", "CCN1", "CHRDL1", "SKI", "SFRP2", "PRMT1", "UBE2D1", "TWSG1", "TOB1", "SORL1", "CRIM1", "FBXL15", "RBPJ", "HIPK2", "SMAD4", "SPART", "GATA6", "FSTL3", "KDR", "ACVRL1", "SMURF2", "SFRP4", "CHRD", "FZD1", "SULF1", "SMAD7", "HJV", "XIAP", "UBE2O", "NOTCH1", "BMP4", "RGMA", "NEO1", "ZNF423", "RBPMS2", "SKIL", "SMAD6", "BMPER", "ITGA3", "FST", "HES1", "WNT5A", "BAMBI", "LEMD3",
TRIM33)
GOBP_LENS_DEVELOPMENT_IN_CAMERA_TYPE_EYE	0.581419	0.794027	0.0387167	0.267827	0.945866	43	c("PLAAT3", "VIM", "ATF4", "CTNNB1", "CITED2", "TBC1D20", "TGFBR2", "HIPK1", "SKI", "CDON", "CDKN1B", "TDRD7")
GOBP_NCRNA_METABOLIC_PROCESS	0.744256	0.904744	0.0267457	0.224808	0.946903	457	c("RPS17", "RPS16", "CAVIN1", "RPS7", "RPS6", "RPL7A", "RPS19", "RPL27", "RPL26", "RPL35A", "HNRNPA2B1", "RPS14", "RPAP2", "RPL11", "RPL7", "RPL35", "RPL14", "RPS15", "RPS8", "SBDS", "ELOB", "RARA", "RPS27", "POLR2F", "NR1H2", "HSD17B10", "ELOC", "NCL", "TSEN34", "TRIR", "NOP53", "RTCB", "PPARG", "EIF4A3", "SRSF3", "DDX3X", "KARS1", "WARS1", "AARS1", "RPL7L1", "STAT3", "GARS1", "OSGEP", "KLF4", "PIN4", "HRAS", "GTF3C6", "METTL5", "IARS2", "SART1", "RIOK3", "QARS1", "DDX1", "GRSF1", "HARS2", "NARS1",
TRMT1, "WBP11", "PIH1D1", "ICE1", "SRRT", "PA2G4", "DARS1", "EPRS1", "MACROH2A1", "METTL6", "SARS1", "TDRD7", "HIF1A", "URB1", "SND1", "RPP25L", "ELP3", "XRN2", "SMAD1", "RPP40", "NCOR2", "FCF1", "NGDN", "FAM98B", "RIPK1", "RSL1D1", "ELP2", "TARBP2", "TP53", "ETS1", "PES1", "EXOSC10", "NR3C1", "PUM2", "GTF3C1", "ZNF512B", "TWIST1", "SNU13", "RARS1", "KRR1", "WDR18", "LARS1", "FOXO3", "MARS1", "WDR46", "KAT2B", "INTS11", "TSN", "GON7", "ZMPSTE24", "IMP3", "SPI1", "ATOH8", "MRTFA", "CDK7", "ELP5",
MRPL44, "TGFB1", "TEAD1", "ISG20", "SPIN1", "LARP7", "TUT7", "PUM1", "GTF3C2", "NCOR1", "DDX21", "WDR82", "ZC3H7A", "NOP2", "MYC", "SMARCB1", "POP5", "GATC", "FRG1", "METTL3", "MTOR", "NIFK", "CARS2", "NVL", "RRP1", "POP7", "MOCS3", "GNL3", "INTS10", "DTD1", "XPO5", "UTP3", "RRP7A", "FARSB", "GATB", "EXOSC7", "DDX49", "CC2D1A", "NOP58", "URM1", "EBNA1BP2", "RPP21", "ELL", "ERCC2", "BMPR1A", "IARS1", "THUMPD1", "FAM98A", "ZC3H4", "RCL1", "UTP11", "SMAD4", "NFIB", "PRORP", "ZC3H7B", "MTERF4", "UTP6",
FTSJ3, "NFATC3", "NOB1", "SARS2", "MRM3", "CARS1", "NOLC1", "TSEN15", "NUDT16L1", "SMARCA4", "EXOSC2", "SNAPC3", "MRTO4", "TRUB2", "ABT1", "MEPCE", "TENT4B", "OSGEPL1", "INTS13", "VARS1", "NSA2", "UTP4", "SNAPC5", "TARS1", "NSUN2", "BRIX1", "RRP15", "TYW1", "EXOSC1", "SREBF2", "TRNT1", "ZBTB8OS", "DDX54", "KRI1", "WDR43", "PPARD", "YY1", "INTS3", "DUS3L", "DEDD", "PNPT1", "TENT2", "GATA6", "VARS2", "PRKRA", "PPAN", "BUD23", "RRS1", "BMS1", "THUMPD3", "ELP1", "WDR12", "REXO4", "DUS2", "LYAR", "TSEN2",
TSNAX, "PUS7", "SNAPC2", "NOL9", "TUT1", "FARS2", "YARS2", "DDX47", "TFB2M", "PUS1", "ALKBH1", "GTF3C5", "DKC1", "MECP2", "INTS7", "SRF", "C9orf64", "CDK5RAP1", "DIS3L", "TARS3", "NSUN6", "WDR6", "INTS14", "POLR3E", "METTL25B", "SMAD3", "LCMT2", "TRMT1L", "METTL2B", "MTO1", "RPF1", "RPP30", "DTD2", "TRMT10C", "GTPBP4", "DIMT1", "EGFR", "LRRC47", "AGO2", "TSEN54", "CDKAL1", "TCOF1", "LARS2", "PUS10", "ZCCHC8", "NAF1", "TRMT6", "RPUSD4", "EXOSC3", "DTWD1", "MAK16", "TRMT2A", "SDE2", "LAS1L", "TRMT13",
INTS1, "SLX9", "YTHDF2", "ZC3H8", "RIOK2", "WDR75", "PDGFB", "C1D", "INTS4", "FTSJ1", "NOP9", "DROSHA", "PWP2", "RPF2", "DDX18", "DIS3L2", "RARS2", "PUS3", "PIH1D2", "PDCD11", "ERI1", "SRFBP1", "RNF113A", "WARS2", "QTRT1", "BMP4", "INTS5", "WDR3", "AR", "ICE2", "MPHOSPH10", "TRDMT1", "NOL10", "NAT10", "RBM34", "ZC3H12A", "TYW5", "UTP20", "GTF3C3")
GOBP_LIPOSACCHARIDE_METABOLIC_PROCESS	0.602398	0.809663	0.0370705	0.252413	0.947375	69	c("ST3GAL2", "ST6GALNAC4", "GM2A", "HEXB", "PIGS", "TM9SF2", "A4GALT", "B4GALT5", "ST6GALNAC6", "DPM3", "HEXA", "SCCPDH", "PIGT", "GLTP", "PIGK", "GLB1", "PIGQ", "PIGP", "GBA1", "NAGA", "SMPD1", "BAX", "GLA", "GPAA1", "ST3GAL6", "PIGB", "B3GALT4", "ST3GAL4", "NAGLU", "CERK", "SLC30A5", "SUMF1", "PIGC", "PGAP4", "ST3GAL3", "NEU1", "PRKCD", "PIGU", "KIT", "PIGN", "ABCA2", "LARGE1", "CPTP", "B4GALT4", "PIGG", "PIGV", "ST8SIA1", "B4GALT3", "CLN6", "PIGH", "PRKAA1", "PIGL", "PGAP3")
GOBP_REGULATION_OF_DNA_REPAIR	0.655345	0.851483	0.0330894	0.237161	0.947588	153	c("HDGFL2", "RPS3", "HMGB1", "YEATS4", "FUS", "BCL7B", "MORF4L1", "UBE2V1", "SMARCC2", "ACTR2", "BABAM2", "DPF2", "ABL1", "PPP4C", "TRIM28", "PCNA", "TADA3", "TERF2", "CUL4A", "PNKP", "CDK9", "SF3B3", "SMARCE1", "UBE2N", "BABAM1", "DHX9", "USP22", "TAF6L", "OTUB1", "TWIST1", "KAT2B", "MCRS1", "DEK", "PHF10", "TMEM161A", "BRD7", "SUPT3H", "RUVBL2", "CEBPG", "SUPT20H", "TADA2B", "FBH1", "SMARCB1", "SMARCC1", "ACTL6A", "WDR48", "PPP4R3B", "DMAP1", "TOP2B", "BRD8", "KAT5", "UBE2V2", "SENP3", "XRCC1",
PARP1, "KDM1A", "TAF9", "INO80C", "ATXN7L3", "MMS19", "NUDT16L1", "MBTD1", "SMARCA4", "VPS72", "SETD2", "EPC1", "KAT7", "SMCHD1", "ACTR8", "UBQLN4", "BRCC3", "ENY2", "SGF29", "PARG", "TFIP11", "YY1", "PBRM1", "PARP3", "RUVBL1", "FAM168A", "TERF2IP", "MRGBP", "USP1", "TAF5L", "EPC2", "RAD52", "RECQL5", "UCHL5", "SIRT6", "KAT2A", "HELQ", "EGFR", "TP53BP1", "MEAF6", "SPIRE1", "CCDC117", "EP400", "WAS", "EYA2", "NFRKB", "EYA3", "INO80", "TRRAP", "POLH", "KMT5C", "TIGAR", "TAF2", "KMT5A")
GOBP_GLYCOSPHINGOLIPID_METABOLIC_PROCESS	0.567433	0.783017	0.0398407	0.271693	0.947672	39	c("ST3GAL2", "ST6GALNAC4", "GM2A", "HEXB", "TM9SF2", "A4GALT", "B4GALT5", "ST6GALNAC6", "HEXA", "GLTP", "GLB1", "GBA1", "SMPD1", "BAX", "GLA", "B3GALT4", "NAGLU", "CERK", "SUMF1", "ST3GAL3", "NEU1", "PRKCD", "KIT", "ABCA2", "LARGE1", "CPTP", "B4GALT4", "ST8SIA1", "B4GALT3", "CLN6", "PRKAA1")
GOBP_REGULATION_OF_T_HELPER_CELL_DIFFERENTIATION	0.572428	0.787171	0.0394367	0.284876	0.947902	28	c("ANXA1", "HLA-DRA", "HLA-DRB1", "RARA")
GOBP_SKELETAL_SYSTEM_MORPHOGENESIS	0.655345	0.851483	0.0330894	0.237753	0.948071	145	c("INSIG2", "COL3A1", "RARA", "INSIG1", "MGP", "SERPINH1", "CTNNB1", "COL1A1", "DHRS3", "CITED2", "EIF4A3", "LTBP3", "MMP2", "TGFBR2", "HYAL1", "SLC39A1", "MMP14", "MTHFD1", "SHOX2", "LRP5", "MAPK14", "PAX5", "SKI", "FOSL2", "SGPL1", "BMP7", "MEF2D", "FOXN3", "ZEB1", "BPNT2", "TMEM119", "LTF", "ZFAND5", "PDGFRA", "MEGF8", "TWIST1", "NPR2", "HOXD9", "DLG1", "ZMPSTE24", "NAB1", "HOXA5", "GLG1", "PRRX1", "HYAL2", "WDR48", "PKD1", "EXT2", "PEX7", "MED12", "TCF15", "SLC39A3", "NDST1", "ANKRD11", "RDH10",
ACP5, "ATF2", "TEK", "THBS3", "EXT1", "ARID5B", "SETD2", "INPPL1", "TMEM107", "PCGF2", "OSR2", "TGFB3", "SIX1", "BMP1", "OSR1", "DYNC2I1", "LAMA5", "PRKRA", "TIPARP", "HOXD8", "TBX15", "FGFR2", "ATG9A", "SFRP4", "SMAD3", "MEF2C", "CSGALNACT1")
GOBP_SEXUAL_REPRODUCTION	0.741259	0.903872	0.0269563	0.224679	0.948471	479	c("UBB", "RPS6", "ALDOA", "CALR", "H3-3B", "H3-3A", "PARK7", "ACOX1", "ITGB1", "SUN2", "RARA", "CCNI", "VDAC2", "MFGE8", "CLIC4", "ATP2B4", "EIF4H", "VPS54", "CTNNB1", "SEPTIN2", "PPP2R1A", "SIRT2", "HSPA1L", "ANAPC5", "DLD", "CCT5", "YBX3", "ACTR3", "VDAC3", "CCT3", "TUBGCP6", "PSMD13", "TUBA8", "DDX3X", "RBX1", "TBC1D20", "MMP2", "HEXB", "CD9", "ACTR2", "TCP1", "CCT7", "PAIP2", "CCT4", "SUN1", "SEPTIN7", "NUMA1", "PIAS1", "PPP1CC", "PRKAG1", "STAT3", "GORASP2", "RAD23B", "EIF2S2", "BCL6", "INHBB",
GOLGA2, "ATN1", "GGNBP2", "STAU2", "RNF114", "DUSP1", "CIB1", "IFT27", "BRD2", "EIF4G3", "PPP2CA", "CDK16", "CCNY", "CELF1", "RAN", "ABHD2", "PAX5", "DAZAP1", "GAMT", "FXR1", "DDB1", "HEXA", "QKI", "PRKACA", "CCT8", "CCT2", "SGPL1", "PAFAH1B3", "MOS", "TIAL1", "NR2F2", "STAU1", "SLC4A2", "PAFAH1B1", "FOLR2", "C9orf78", "UPF3A", "CUL4A", "FANCD2", "TDRD7", "UBAP2L", "TPGS1", "NDRG3", "TSSK6", "KHDRBS1", "TOB2", "ANAPC2", "XRN2", "SMAD1", "HYAL3", "UBE2Q1", "CRTAP", "CETN2", "ANAPC16", "TUBG2", "NRIP1",
CDC16, "PHC2", "TESK1", "IGF2R", "TMEM119", "SEPTIN4", "TRIM27", "HOXA10", "RPA1", "ANAPC4", "SNU13", "B4GALT1", "NPR2", "STK11", "PTK2B", "PRDX4", "CDKN1C", "HOXD9", "SEPTIN1", "NCAPH2", "ANAPC7", "BAX", "SMC1A", "AP3B1", "SPIN1", "LARP7", "TUT7", "PUM1", "HERPUD2", "CSNK2A2", "TUBGCP2", "GNPDA1", "PSME4", "TDRP", "BCL2L2", "PAFAH1B2", "BUB3", "IGSF8", "METTL3", "STXBP1", "AKAP3", "MTOR", "FBXW11", "IMMP2L", "WDR48", "YBX2", "PTEN", "MSH6", "FAM50A", "KLHDC3", "BBS2", "FOXJ3", "VIPAS39", "NECTIN2",
SNRPA1, "STX2", "TOP2B", "CDC23")
GOBP_REGULATION_OF_DOUBLE_STRAND_BREAK_REPAIR_VIA_HOMOLOGOUS_RECOMBINATION	0.595405	0.804811	0.0376143	0.263219	0.948944	52	c("HDGFL2", "YEATS4", "FUS", "MORF4L1", "ACTR2", "ABL1", "PPP4C", "RUVBL2", "FBH1", "ACTL6A", "WDR48", "DMAP1", "BRD8", "KAT5", "SENP3", "PARP1", "KDM1A", "MMS19", "MBTD1", "VPS72", "SETD2", "EPC1", "SMCHD1", "UBQLN4", "RUVBL1", "TERF2IP", "MRGBP", "EPC2", "RECQL5", "SIRT6", "HELQ", "TP53BP1", "MEAF6", "EP400", "WAS")
GOBP_NEPHRON_EPITHELIUM_DEVELOPMENT	0.596404	0.805246	0.0375363	0.2538	0.94929	67	c("ADIPOQ", "AQP1", "ACAT1", "CTNNB1", "PECAM1", "LAMB2", "GPC3", "YAP1", "MAGED1", "CITED1", "CD34", "BASP1", "AGT", "MTSS1", "STAT1", "IQGAP1")
GOBP_POSITIVE_REGULATION_OF_IMMUNE_RESPONSE	0.733267	0.901182	0.0275183	0.225501	0.94989	459	c("CFD", "CD36", "HLA-A", "CD74", "RPS19", "RPS3", "HSPA8", "C4A", "ANXA1", "RTN4", "HMGB1", "CAV1", "SERPING1", "C1QA", "HLA-E", "RGCC", "C3", "HLA-DPB1", "PCK1", "LBP", "PARK7", "HLA-DQA1", "LAMP1", "HLA-DRA", "C1QB", "HLA-DRB1", "C1QC", "CD14", "RARA", "IGHM", "IGHG1", "HSPD1", "HSP90AA1", "TNIP1", "THY1", "NR1D1", "PHB1", "SIRT2", "VAMP8", "TRIM3", "PRNP", "NOP53", "UBQLN1", "CLU", "DDX3X", "KARS1", "FLOT1", "MAPKAPK2", "LAPTM5", "C2", "MAPK1", "GRB2", "DUSP22", "GBP5", "PJA2", "ABL1", "TYROBP",
C1QBP, "WNK1", "PTPN6", "DHX33", "CTSS", "CYBA", "RBCK1", "HRAS", "PRKCH", "RIOK3", "STOML2", "TRIM25", "PPP2CA", "TRIL", "UFD1", "LIPA", "FOXP1", "STX4", "NR1H3", "STAT6", "OAS1", "FOSL2", "FLOT2", "CSNK1A1", "RNF125", "HLA-DMA", "IRF3", "CR1", "ECSIT", "KHDRBS1", "MATR3", "PAK2", "DAB2IP", "EZR", "CMKLR1", "UBE2N", "STAT5B", "CD3E", "TNFRSF21", "NINJ1", "IKBKG", "DHX9", "PYCARD", "CYRIB", "IL6ST", "TARBP2", "NEK7", "IGHA1", "CD79A", "ARRB2", "IPO5", "NMI", "LTF", "CD47", "PUM2", "HLA-DMB", "LCK",
C7, "STK11", "EIF2AK4", "IFI35", "TRIM41", "SPG21", "IDO1", "SPI1", "MNDA", "BAX", "TGFB1", "TESPA1", "AP3B1", "ITGB2", "LAT", "TRBC2", "BIRC2", "RFTN1", "DUSP3", "GPR108", "TKFC", "PUM1", "SEC14L1", "COLEC12", "EP300", "LYN", "ERBIN", "EIF2B2", "CD3D", "UNC93B1", "STXBP1", "TSPAN6", "HFE", "MAP3K7", "GRAMD4", "PARP9", "PIK3CD", "ZDHHC5", "MICB", "NECTIN2", "NFKBIA", "UBE2K", "CACTIN", "XRCC5", "TMEM126A", "MAVS", "TFRC", "RBM47", "HEXIM1", "NOD1", "NAGLU", "SASH3", "IFI16", "IRF7", "BCAR1", "IL4R",
EIF2B3, "CD79B", "SPHK2", "MAPKAPK3", "PTK2", "ANKRD17", "NCKAP1L", "SCARA3", "PTAFR", "LGALS9", "IL27RA", "CASP6", "JAK2", "CD40", "BCL10", "PELI1", "SLC11A1", "SPPL3", "IRAK3", "NFKBIL1", "TOMM70", "ELF1", "CHUK", "MYD88", "C5AR1", "PSPC1", "SHB", "BRCC3", "SFPQ", "EIF2B5", "PTPRC", "VAMP7", "IL1R1", "ITCH", "FBXO38", "PDPK1", "SNX4", "CLPB", "POLR3C", "AKIRIN2", "PRKCD", "CD4", "BTNL9", "LGR4", "AP1G1", "CD247", "WDFY1", "CD3G", "STX7", "PDE4B", "IRAK2", "ITGAM", "CD38", "ULBP3", "PLCL2", "XRCC6",
MFHAS1, "APPL1", "NLRX1", "PRKD1", "RPS6KA3", "SIN3A", "SOCS5", "RNF185", "MEF2C", "SH2B2", "PTPN2", "STING1", "CFP", "CRKL", "TNFSF13", "TRAF2", "HLA-DOA", "TP53BP1", "MSH2", "VAV2", "CFI", "MMP12", "RABGEF1", "LCP2", "CD8B", "MLH1", "TRAF3", "CD1D", "EXOSC3", "CPTP", "PTPRJ", "RNF135", "PRKCE", "LY96", "USP15", "RAB7B", "KCNJ8")
GOBP_NEGATIVE_REGULATION_OF_TRANSMEMBRANE_RECEPTOR_PROTEIN_SERINE_THREONINE_KINASE_SIGNALING_PATHWAY	0.638362	0.840898	0.0343431	0.24465	0.95037	104	c("ZBTB7A", "HTRA1", "CAV2", "FKBP1A", "HSPA5", "HTRA3", "NOMO1", "PMEPA1", "PPM1A", "RBBP7", "FBN1", "PPARG", "STUB1", "RBBP4", "UBE2D3", "NBL1", "ABL1", "HDAC1", "SMURF1", "CHRDL1", "SKI", "OGT", "SFRP2", "TP53", "STRAP", "UBE2D1", "TWSG1", "SUDS3", "BCL9L", "TGFBR3", "HDAC2", "TOB1", "GLG1", "SORL1", "SNX6", "CRIM1", "ASPN", "CD109", "HIPK2", "CCN3", "SPART", "EID2", "PIN1", "SPRY2", "TGFB3", "ING1", "ADAM17", "PBLD", "PDPK1", "FSTL3", "SMURF2", "LTBP1", "MTMR4", "ING2", "SIN3A", "ARID4A", "CHRD",
LDLRAD4, "FZD1", "SMAD7", "SNX25", "VASN", "USP15", "HJV", "ARID4B", "SPRED1", "ACVR1", "NOTCH1", "EMILIN1", "SPRED2", "DACT2", "INTS9", "RBPMS2", "SKIL", "SMAD6", "SAP130", "SIRT1", "BRMS1L", "BMPER", "NRROS", "RASL11B", "FST", "WNT5A", "BAMBI", "ZNF451", "SAP30", "LEMD3", "TRIM33", "CILP")
GOBP_REGULATION_OF_GLIAL_CELL_DIFFERENTIATION	0.569431	0.78441	0.0396787	0.269448	0.951589	43	c("NR1D1", "CTNNB1", "RHEB", "WDR1", "HDAC1", "DAG1", "ID2", "SERPINE2", "TNFRSF21", "IL6ST", "BIN1", "TGFB1", "TMEM98", "HDAC2", "MTOR")
GOBP_T_CELL_MEDIATED_IMMUNITY	0.594406	0.803918	0.0376923	0.254449	0.95172	67	c("HLA-A", "HMGB1", "HLA-E", "HLA-DRA", "HLA-DRB1", "HSPD1", "IL4I1", "DUSP22", "CTSH", "CR1", "HPRT1", "CYRIB", "EMP2", "PPP3CB", "GZMM", "CTSC", "RFTN1", "UNC93B1", "HFE", "MAP3K7", "MICB", "NECTIN2", "TRPM4", "SASH3", "NCKAP1L", "ICAM1", "EBAG9", "AHR", "PTPRC", "IL1R1", "FBXO38", "STX7", "TNFRSF1B", "ULBP3", "TRAF2", "SMAD7", "CD1D", "WAS", "GNL1", "JAG1")
GOBP_CARDIAC_SEPTUM_DEVELOPMENT	0.604396	0.811432	0.0369161	0.251685	0.952102	74	c("DHRS3", "CITED2", "TGFBR2", "PLXND1", "PARVA", "LMO4", "FGFRL1", "SLIT3", "SNX17", "AP2B1", "CCN1", "PDE2A", "EGLN1", "SAV1", "MDM2", "BMP7", "CRELD1", "NRP1", "NRP2", "MATR3", "HECTD1", "SEMA3C", "HEG1", "TP53")
GOBP_AMINOGLYCAN_METABOLIC_PROCESS	0.597403	0.806138	0.0374584	0.249952	0.953463	81	c("ITIH5", "IDS", "ST3GAL2", "CHIT1", "CHST12", "HEXB", "HYAL1", "GNS", "UGDH", "AP2A1", "B4GALT5", "CLTC", "NDST2", "LYVE1", "HEXA", "GUSB", "HYAL3", "GLB1", "CHPF2", "BPNT2", "CSGALNACT2", "TGFB1", "ST3GAL6", "ABCC5", "HYAL2", "EXT2", "NDST1", "ST3GAL4", "NAGLU", "CHI3L1", "CTBS", "IDUA", "EXT1", "EDNRB", "B3GNT2", "UST", "ST3GAL3")
GOBP_SPHINGOLIPID_BIOSYNTHETIC_PROCESS	0.585415	0.797196	0.0383996	0.253106	0.953921	71	c("ORMDL3", "PLPP3", "ST3GAL2", "ST6GALNAC4", "DEGS1", "VAPA", "TM9SF2", "A4GALT", "ELOVL5", "B4GALT5", "ST6GALNAC6", "CSNK1G2", "CCN1", "SPTLC1", "SGPL1", "CERS5", "PEMT", "CERS2", "SGMS1", "ELOVL1", "GBA1", "SMPD1", "PRKD3", "SPHK1")
GOBP_MUSCLE_CELL_DEVELOPMENT	0.62038	0.825438	0.0356933	0.241978	0.954432	128	c("ACTA1", "TNNT3", "CAV2", "ACTN1", "LOX", "TPM1", "GPX1", "ITGB1", "CSRP1", "TCAP", "LMNA", "PGM5", "HNRNPU", "WDR1", "PRKAR1A", "RCAN1", "RAMP2", "SHOX2", "SGCB", "CFL2", "TMOD3", "MEF2A", "FOXP1", "PDGFRB", "SKI", "AKAP13", "FBXO22", "NIBAN2", "PPP3CA", "FLII", "BIN1", "PPP3CB", "PDGFRA", "AFG3L2", "ZMPSTE24", "TMOD1", "ANKRD23", "ATG5", "MTOR", "CFLAR", "IGF1", "SPG11", "NAGLU", "BMPR1A", "MAP2K4", "KDM1A", "SMAD4", "EFEMP2")
GOBP_NEUROINFLAMMATORY_RESPONSE	0.588412	0.799904	0.0381629	0.263792	0.954595	53	c("APP", "C1QA", "ITGB1", "VPS54", "NR1D1", "GRN", "CLU", "TYROBP", "IFNGR1", "NR3C1", "AIF1", "CTSC", "SPHK1", "ITGB2", "ZEB2", "IGF1", "BPGM", "NAGLU", "JAK2", "POMGNT1", "C5AR1", "PTPRC", "IFNGR2", "SYT11", "ITGAM", "TNFRSF1B", "LARGE1", "CX3CL1", "KCNJ8", "TREM2")
GOBP_NEGATIVE_REGULATION_OF_ADAPTIVE_IMMUNE_RESPONSE	0.557443	0.77553	0.0406579	0.27498	0.954854	37	c("IL4I1", "NDFIP1", "DUSP22", "PTPN6", "BCL6", "TNFRSF14", "CR1", "ZBTB7B", "PPP3CB", "TRIM27", "HFE", "IL4R", "NCKAP1L", "IL27RA", "AHR", "PTPRC")
GOBP_STRIATED_MUSCLE_CELL_DIFFERENTIATION	0.64036	0.842049	0.0341946	0.235261	0.954987	201	c("ACTA1", "TNNT3", "EHD2", "CALR", "CAV2", "ACADM", "TPM1", "GPX1", "ITGB1", "RARA", "IGFBP5", "CSRP1", "TCAP", "DMPK", "LMNA", "PGM5", "HNRNPU", "WDR1", "FLOT1", "CAPN2", "CD9", "PRKAR1A", "RCAN1", "MMP14", "HDAC1", "SHOX2", "SGCB", "EHD1", "CFL2", "MTPN", "SORT1", "MAPK14", "TMOD3", "MEF2A", "FOXP1", "PLD3", "PDGFRB", "SKI", "DYRK1B", "CDON", "AKAP13", "FBXO22", "NIBAN2", "RBM38", "CD53", "PPP3CA", "FLII", "ADAMTS5", "ARRB2", "TMEM119", "PPP3CB", "PDGFRA", "PTGFRN", "PIEZO1", "ZMPSTE24", "FZD7",
TGFB1, "HDAC3", "TMOD1", "ANKRD23", "ATG5", "MTOR", "TRIM32", "CFLAR", "IGF1", "SPG11", "RBPJ", "IRX3", "NAGLU", "KRAS", "BMPR1A", "MAP2K4", "IL4R", "PLEKHO1", "SMAD4", "CCN3", "KDM6B", "CBY1", "NLN", "SELENON", "MYORG", "TANC1", "DOCK1", "SPAG9")
GOBP_LYMPHOCYTE_COSTIMULATION	0.58042	0.794027	0.0387962	0.281344	0.955014	32	c("LGALS1", "CAV1", "CCL21", "PTPN11", "PTPN6", "TNFRSF14", "CD3E", "LCK", "LYN", "MTOR", "MAP3K8")
GOBP_SKIN_DEVELOPMENT	0.634366	0.837954	0.034641	0.238561	0.955795	160	c("TXNIP", "ANXA1", "KRT5", "COL3A1", "COL5A3", "AQP3", "IGFBP5", "CLIC4", "COL1A2", "CTNNB1", "COL1A1", "PTGES3", "MAP2K1", "ZFP36L1", "APCDD1", "SLC39A7", "YAP1", "NUMA1", "EXTL3", "TRPC4AP", "HDAC1", "KLF4", "ZFP36", "STMN1", "PRKCH", "TSG101", "LDB1", "FGF7", "KRT14", "ROCK2", "SAV1", "FOSL2", "ADAM9", "SRSF6", "MACROH2A1", "JUP", "PALLD", "PPHLN1", "PPP3CA", "CDKN1A", "PPL", "PUM2", "ELOVL1", "FLNB", "GBA1", "ZMPSTE24", "COL5A2", "HDAC3", "AP3B1", "HDAC2", "ITGA6", "WDR48", "PKD1", "SOX18",
CFLAR, "RBPJ", "CD109", "VPS33B", "NAGLU", "GJB3", "ERCC2", "SMAD4", "ADAMTS2", "LATS2", "DHCR24", "EXT1", "MYD88", "ASH1L", "NSUN2", "ROCK1", "ARRDC3", "SGPP1", "LAMA5", "PIP5K1A", "GATA6", "LGR4", "SLC27A4", "STK4", "LDB2", "KRT10", "KRT7", "FGFR2", "LATS1", "SRF", "BCR")
GOBP_REGULATION_OF_HEMATOPOIETIC_PROGENITOR_CELL_DIFFERENTIATION	0.578422	0.792664	0.0389556	0.281598	0.955875	32	c("RARA", "HSPA9", "DPF2", "ABL1", "ZFP36", "ZNHIT1", "NFE2L2", "PDCD2", "SPI1", "METTL3", "TCF15", "KAT5", "ITCH", "KDR", "PUS7", "PCID2", "KITLG", "DHX36", "YTHDF2", "SOS2", "NOTCH1", "FNIP1", "METTL14", "N4BP2L2", "GATA2", "SOS1", "PRKDC", "FLCN", "HES1")
GOBP_REGULATION_OF_PROTEIN_SECRETION	0.62038	0.825438	0.0356933	0.239089	0.956127	155	c("APOE", "PPIA", "HADH", "HLA-DRB1", "ORAI1", "NR1H2", "GLUD1", "NADK", "NR1D1", "SIDT2", "TMED10", "PPARG", "MCU", "PTPN11", "UQCC2", "PRKAR1A", "FOXO1", "PCK2", "ENSA", "GNA11", "MPC2", "LRP5", "PFKL", "INHBB", "JAGN1", "CDK16", "SRI", "ERP29", "STX4", "PFKM", "PSMD9", "NR1H3", "PRKACA", "ADAM9", "PIM3", "GOLPH3", "ATP13A2", "HIF1A", "SLC8B1", "RAP1GDS1", "MYOM1", "PPP3CA", "WLS", "MIDN", "PPP3CB", "TM7SF3", "RAB11FIP5", "TGFB1", "MYO18A", "CPT1A", "VPS35", "CYP51A1", "ARF6", "RHBDF1", "IGF1",
TCIRG1, "TRPM4", "ACSL4", "AACS", "CCN3", "SLC25A22", "JAK2", "SLC12A2", "ANO1", "CD2AP", "ENY2", "SEC24A", "SLC16A1", "TGFB3", "LRRC8A", "UCP2", "IRS1", "ARFIP1", "DNAJC1", "EFNA5", "PRKN", "NDUFAF2", "HCAR2")
GOBP_INTRACELLULAR_ESTROGEN_RECEPTOR_SIGNALING_PATHWAY	0.563437	0.780219	0.0401661	0.284344	0.956164	30	c("NCOA4", "WBP2", "YAP1", "SAFB", "EGLN2", "DDRGK1", "TADA3", "CARM1", "UFM1", "VPS11", "CNOT1", "CNOT2", "PARP1", "UFL1", "DDX54", "RBFOX2", "TRIP4", "LATS1")
GOBP_NEGATIVE_REGULATION_OF_CELL_CYCLE	0.654346	0.851114	0.0331626	0.232515	0.956204	267	c("RPL26", "FHL1", "CEBPA", "RGCC", "CDK2AP2", "NPM1", "IK", "CDKN2B", "CTNNB1", "CHMP2A", "DDX39B", "NOP53", "PRPF19", "PTPN11", "WAC", "AURKAIP1", "GPR132", "RNF167", "ZFP36L1", "CDK5RAP3", "CTDSP2", "BABAM2", "CTDSP1", "BTG1", "CCNG1", "ABL1", "KLF4", "ZFP36L2", "BCL6", "ZNF207", "MAPK14", "DUSP1", "GPNMB", "MOS", "NR2F2", "MDM2", "GAS1", "TERF2", "TPRA1", "JADE1", "BMP7", "PPP1R10", "MACROH2A1", "CUL4A", "CDKN1B", "DONSON", "FANCD2", "MBTPS1", "PPP2R5B", "XRCC3", "DAB2IP", "SYF2", "FOXN3", "BABAM1",
CDK5, "TRIM35", "FBXO6", "NABP2", "TP53", "CCAR2", "NUDT6", "NHERF1", "USP47", "CDKN1A", "IPO5", "RINT1", "NPR2", "MAP3K20", "EIF2AK4", "RBL2", "CDKN1C", "FBXO31", "DLG1", "KAT2B", "VPS4A", "LCMT1", "NUBP1", "TGFB1", "BRD7", "FOXO4", "SMARCA5", "FAM107A", "BTG2", "CDKN2D", "TOM1L2", "BUB3", "PSMG2", "HECA", "PTEN", "PARP9", "WAPL", "CEP63", "DYNC1LI1", "GIGYF2", "KLHL22", "HEXIM1", "CDC5L", "PINX1", "SIPA1", "FBXO7", "PRMT2", "RNASEH2B", "RHOB", "WDR76", "BAZ1B", "RPA4", "MEN1", "FZR1", "ATF2",
LATS2, "TPR", "UFL1", "THOC5", "PKD2", "NSUN2", "BRCC3", "NAE1", "TAOK3", "CCND1", "APC", "MIIP", "INTS3", "MTBP", "MAD1L1", "E2F1", "APBB2", "TIPRL", "DCUN1D3", "TP53BP2", "RBBP8", "CDC14B", "BTG3", "RB1", "INTS7", "RAD17", "DACT1", "LATS1", "CDK5RAP1", "SPC24", "IPO7", "TOM1L1", "PPP1R13B", "NUPR2", "NBN", "KAT2A", "MDM1", "PTPN3", "TP53BP1", "MSH2", "APBB1", "PCID2", "PKMYT1", "SUSD2", "TOPBP1", "CDC73", "TAOK1", "SDE2", "HOXC9", "CDK2")
GOBP_MIRNA_METABOLIC_PROCESS	0.591409	0.801231	0.0379271	0.251926	0.956311	76	c("ELOB", "RARA", "NR1H2", "ELOC", "PPARG", "STAT3", "KLF4", "HRAS", "HIF1A", "SND1", "SMAD1", "NCOR2", "TP53", "ETS1", "NR3C1", "ZNF512B", "TWIST1", "FOXO3", "SPI1", "ATOH8", "MRTFA", "TGFB1", "TEAD1", "TUT7", "NCOR1", "MYC", "GNL3", "XPO5", "BMPR1A", "SMAD4", "NFIB", "NFATC3", "SMARCA4", "TENT4B", "SREBF2", "PPARD", "YY1", "PNPT1", "TENT2", "GATA6")
GOBP_REGULATION_OF_TYPE_I_INTERFERON_MEDIATED_SIGNALING_PATHWAY	0.554446	0.774076	0.0409056	0.278825	0.956637	34	c("CDC37", "PTPN11", "PTPN6", "OAS1", "IRF3", "EIF4E2", "TRIM41", "METTL3", "UBE2K", "CACTIN", "GIGYF2", "MAVS", "RBM47", "IRF7", "CNOT7", "MUL1", "YTHDF3", "PTPN1", "STAT2", "TTLL12", "RNF185", "PTPN2", "STING1", "MMP12", "YTHDF2", "TBK1", "ISG15")
GOBP_CELL_SURFACE_PATTERN_RECOGNITION_RECEPTOR_SIGNALING_PATHWAY	0.569431	0.78441	0.0396787	0.268092	0.95748	48	c("LBP", "CD14", "NR1D1", "FLOT1", "PJA2", "CYBA", "TRIL", "NR1H3", "OAS1", "ECSIT", "DAB2IP", "NINJ1", "NMI", "LTF", "IFI35", "LYN", "MAP3K7", "NFKBIA", "TMEM126A", "NAGLU", "LGALS9", "PELI1", "CHUK", "MYD88", "WDFY1", "IRAK2", "MFHAS1", "APPL1", "PRKCE", "LY96", "RAB7B", "TREM2", "FFAR2")
GOBP_NUCLEOTIDE_TRANSPORT	0.575425	0.790378	0.0391956	0.282084	0.957525	32	c("SLC25A5", "SLC25A4", "ABCD1", "SLC25A19", "SLC25A42", "SLC25A51", "CR1", "SLC35B1", "CD47", "SLC25A17", "ABCC5", "LRRC8D", "ANKH", "SLC25A24", "LRRC8A", "SLC25A16", "SLC25A33", "SLC35B3", "SLC25A36", "SLC19A1", "SLC33A1")
GOBP_EXTRINSIC_APOPTOTIC_SIGNALING_PATHWAY_VIA_DEATH_DOMAIN_RECEPTORS	0.581419	0.794027	0.0387167	0.259142	0.957538	62	c("GABARAP", "PARK7", "GPX1", "DDX3X", "HMOX1", "TIMP3", "TMBIM1", "RAF1", "PEA15", "SORT1", "BAG3", "THBS1", "STX4", "ZDHHC3", "BEX3", "DIABLO", "DAB2IP", "SFRP2", "DAXX", "DELE1", "SPI1", "BAX", "SP100", "BLOC1S2", "PTEN", "CFLAR", "GSK3B", "BCL2L1", "ARHGEF2", "ICAM1", "STK3", "DEDD", "STK4", "DDX47", "DAPK1", "FAF1", "MOAP1", "TRADD", "NOS3", "FAIM", "FADD", "TNFAIP3", "BCL2", "CRADD", "CASP8", "SERPINE1", "SKIL", "DEDD2", "ATF3", "NF1")
GOBP_REGULATION_OF_EXOCYTOSIS	0.598402	0.806571	0.0373806	0.245071	0.958011	113	c("ANXA1", "GNAI2", "LAMP1", "FMR1", "RAB7A", "SDC4", "SEPTIN2", "CHMP2A", "VAMP8", "RAP1B", "PFN2", "RAB13", "PDCD6IP", "STXBP3", "ATP9A", "TSG101", "SNAPIN", "STX4", "RAB12", "SDCBP", "RALA", "ATP13A2", "CHMP6", "HGS", "RAB5A", "HYAL3", "CDK5", "RAB2B", "SEPTIN4", "VPS4A", "SEPTIN1", "SPI1", "ITGB2", "RAB9A", "RAB21", "PREPL", "LYN", "RAP1A", "STXBP2", "RAB3GAP1", "STXBP1", "GIT1", "RAB3B", "DVL1", "IL4R", "SPHK2", "NCKAP1L", "PTAFR", "LGALS9", "VAMP7", "RAC2", "SYT11", "PDPK1", "RAB8B", "SNX4",
PRKN, "NSF", "AP1G1", "FBXL20", "ITGAM", "RAB3D")
GOBP_REGULATION_OF_T_CELL_MEDIATED_IMMUNITY	0.576424	0.790837	0.0391155	0.267657	0.958157	49	c("HLA-A", "HMGB1", "HLA-E", "HLA-DRA", "HLA-DRB1", "HSPD1", "IL4I1")
GOBP_NEGATIVE_REGULATION_OF_ACTIN_FILAMENT_BUNDLE_ASSEMBLY	0.555445	0.774108	0.0408229	0.290701	0.959447	26	c("PFN1", "STMN1", "S1PR1", "PAK2", "DLC1", "ARAP1", "INPP5K", "TJP1", "SHANK3", "TMEFF2", "ARHGEF18", "CGNL1", "PHLDB2", "PRKN", "CLASP1", "CLASP2", "PPFIA1", "MYOC", "WAS")
GOBP_MACROPHAGE_CYTOKINE_PRODUCTION	0.56044	0.778788	0.0404114	0.285371	0.959619	30	c("CD36", "CD74", "MAPKAPK2", "LAPTM5", "PYCARD", "GPRC5B", "TWIST1", "LITAF", "TGFB1", "SEMA7A", "NOD1", "ACP5", "IRAK3", "UBE2J1", "MYD88", "TGFB3")
GOBP_LEUKOCYTE_DIFFERENTIATION	0.673327	0.863528	0.0317813	0.228245	0.959874	429	c("ADIPOQ", "LGALS1", "RPS6", "CD74", "APP", "PRXL2A", "CEBPA", "ANXA1", "ZBTB7A", "HMGB1", "GPR137B", "RHOA", "PCK1", "SLC25A5", "CDC42", "RHOH", "HLA-DRA", "HLA-DRB1", "C1QC", "ITGB1", "RARA", "GLO1", "SMARCC2", "VPS54", "PRELID1", "IL4I1", "OSCAR", "CTNNB1", "RRAS", "PRDX2", "NDFIP1", "PNP", "FASN", "FBN1", "CITED2", "PPARG", "JAK1", "RPL22", "ATP6AP1", "GPC3", "ZFP36L1", "SLC39A7", "TGFBR2", "CLPTM1", "IRF2BP2", "CTSK", "TCF3", "MMP14", "STAT3", "ABL1", "TYROBP", "PTPN6", "GAS6", "ZFP36L2", "ACIN1",
BCL6, "JAGN1", "MAPK14", "SYVN1", "SART1", "PAX5", "AP3D1", "DNAJA3", "LIPA", "FOXP1", "STAT6", "FOSL2", "ID2", "SLC4A2", "KLF10", "PAFAH1B1", "CR1", "CUL4A", "ZBTB7B", "BCL3", "FANCD2", "LTBR", "PDE1B", "BAP1", "TOB2", "PRR7", "PF4", "TUSC2", "HECTD1", "SMARCE1", "STAT5B", "IRF8", "CD3E", "PPP3CA", "ITM2A", "RIPK1", "CSF1R", "KLF6", "TCF7", "ZEB1", "CD79A", "TP53", "TFE3", "IL27", "RELB", "LTF", "NR3C1", "PPP3CB", "LCK", "DHRS7B", "STK11", "PTK2B", "GBA1", "FOXO3", "TF", "DOCK11", "PHF10", "NCAPH2",
SPI1, "FZD7", "BAX", "TGFB1", "TESPA1", "AP3B1", "BRD7", "VCAM1", "TMEM98", "SH3PXD2A", "CEBPG", "HCLS1", "SRP54", "PIK3R2", "OSTM1", "EP300", "MYC", "SMARCB1", "LYN", "SMARCC1", "ACTL6A", "MFNG", "TPD52", "CD3D", "METTL3", "ATG5", "MTOR", "PIK3CD", "CSF1", "TOP2B", "LBR", "TCIRG1", "SNX10", "ITPKB", "RBPJ", "CD109", "UBD", "TFRC", "KAT5", "NAGLU", "SASH3", "TSPAN2", "FBXO7", "CMTM7", "IFI16", "VSIR", "IRF7", "PARP1", "IL4R", "GPR89B", "CD79B", "JMJD6", "ZBTB16", "MEN1", "ATF2", "GPR137", "NCKAP1L",
ZMIZ1, "LGALS9", "LRRK1", "SP3", "ERBB2")
GOBP_CELL_DIFFERENTIATION_INVOLVED_IN_KIDNEY_DEVELOPMENT	0.544456	0.767334	0.0417397	0.279199	0.960143	35	c("ADIPOQ", "CTNNB1", "LAMB2", "YAP1", "CD34", "BASP1", "MTSS1", "STAT1", "IQGAP1")
GOBP_POSITIVE_REGULATION_OF_PROTEIN_SECRETION	0.586414	0.798099	0.0383206	0.250531	0.960319	86	c("PPIA", "HLA-DRB1", "ORAI1", "NR1H2", "GLUD1", "NADK", "TMED10", "PPARG", "MCU", "PRKAR1A", "PCK2", "GNA11", "MPC2", "SRI", "STX4", "PFKM", "PSMD9", "PRKACA", "ADAM9", "GOLPH3", "ATP13A2", "HIF1A", "MYOM1", "WLS", "PPP3CB", "TM7SF3", "TGFB1", "MYO18A", "VPS35", "ARF6", "IGF1", "TRPM4", "ACSL4", "AACS", "JAK2", "ANO1", "CD2AP", "SEC24A", "TGFB3", "LRRC8A")
GOBP_NUCLEAR_TRANSCRIBED_MRNA_CATABOLIC_PROCESS_DEADENYLATION_DEPENDENT_DECAY	0.581419	0.794027	0.0387167	0.266517	0.960831	52	c("CSDE1", "SYNCRIP", "HNRNPU", "HNRNPD", "ZFP36L1", "ZFP36L2", "TNKS1BP1", "ZFP36", "POLR2G", "LSM1", "CAPRIN1", "DHX9", "CNOT10", "NT5C3B", "TUT7", "TOB1", "BTG2", "PAIP1", "CNOT1", "EXOSC7", "CNOT2", "CNOT7", "CNOT8", "EXOSC2", "EIF4ENIF1", "TENT4B", "PATL1", "TNRC6A", "DCPS", "CNOT3", "AGO2", "MLH1", "CNOT9", "SAMD4A", "DHX36", "EXOSC3", "CNOT11", "DCP2", "SAMD4B", "DCP1A", "CNOT6", "CNOT6L", "RC3H2", "TUT4", "PARN")
GOBP_REGULATION_OF_BIOMINERAL_TISSUE_DEVELOPMENT	0.577423	0.791751	0.0390355	0.260038	0.960846	62	c("ATF4", "MGP", "NBR1", "ATRAID", "LTBP3", "GAS6", "ANO6", "ROCK2", "CCN1", "S1PR1", "SLC4A2", "BMP7", "HIF1A", "TMEM119", "LTF", "TWIST1", "PTK2B", "ZMPSTE24", "TGFB1", "SRGN", "ASPN", "SLC20A2", "TRPM4", "ANKH", "BMPR1A", "OSR2", "ATP2B1", "ROCK1", "FAM20C", "OSR1", "GPM6B", "PKDCC", "SMAD3", "MEF2C", "ISG15", "NOS3", "ACVR1", "NOTCH1", "PTN", "ADRB2", "BMP4")
GOBP_POSITIVE_REGULATION_OF_EXOCYTOSIS	0.561439	0.779266	0.0403295	0.269133	0.9612	48	c("LAMP1", "RAB7A", "SDC4", "CHMP2A", "VAMP8", "PDCD6IP", "TSG101", "STX4", "SDCBP", "ATP13A2", "HGS", "RAB5A", "HYAL3", "CDK5", "RAB2B", "VPS4A", "ITGB2", "RAB9A")
GOBP_REGULATION_OF_ALPHA_BETA_T_CELL_ACTIVATION	0.583417	0.795386	0.0385579	0.254167	0.961492	74	c("HLA-A", "ANXA1", "HMGB1", "HLA-E", "RHOA", "HLA-DRA", "HLA-DRB1", "RARA", "NDFIP1", "PNP", "TGFBR2", "BCL6", "AP3D1", "SLC4A2", "TNFRSF14", "ZBTB7B", "CD3E", "IL27", "TWSG1", "AP3B1", "HFE", "ITPKB", "SASH3", "VSIR", "IL4R", "ZBTB16", "NCKAP1L", "LGALS9", "JAK2", "SHB", "JUNB", "PTPRC", "ITCH")
GOBP_VITAMIN_TRANSPORT	0.568432	0.783941	0.0397596	0.283518	0.962392	32	c("SLC27A1", "SCARB1", "TCN2", "SLC2A4", "SLC25A19", "TTPA", "FOLR2", "SLC49A4", "ABCG2", "ABCC5", "SLC46A1", "SLC2A1", "SLC52A2", "CD320", "ABCD4", "SLC19A1", "SLC2A8", "SLC5A6", "SLC25A32", "PDPN", "APOA1", "SLC2A6")
GOBP_PEPTIDYL_LYSINE_MODIFICATION	0.615385	0.821549	0.036073	0.240125	0.962458	161	c("YEATS4", "PARK7", "LOX", "HINT1", "HINT2", "MORF4L1", "PLOD3", "CTNNB1", "SIRT2", "SET", "SUMO1", "DIP2A", "NSMCE4A", "NDUFAB1", "PIAS1", "SF3B1", "SETD3", "SAE1", "UBE2I", "SMYD2", "HMG20B", "NELFE", "TRIM28", "UBA2", "BLOC1S1", "MDM2", "OGT", "ASH2L", "EEF1AKMT1", "LOXL1", "KANSL3", "TRIM27", "DOHH", "MYBBP1A", "GCSH", "HDAC7", "KAT2B", "MCRS1", "DEK", "KLF15", "SUPT3H", "RUVBL2", "NFYC", "HDAC2", "SMARCA5", "DDX21", "TADA2B", "EP300", "TOLLIP", "ACTL6A", "MAP3K7", "SMC6", "VIPAS39", "DMAP1",
ARNT, "GNL3", "WDR5", "BRD8", "EEF1AKMT3", "TRPM4", "KAT14", "VPS33B", "KAT5", "SENP3", "PIAS2", "SIRT5", "MUL1", "BAZ1B", "JMJD6", "TAF9", "ZMIZ2", "LOXL2", "ZMIZ1", "NSMCE2", "SETD2", "HDAC6", "KAT7", "HMG20A", "MSL3", "KANSL1", "ASH1L", "SGF29", "NAT8B", "PHF20")
GOBP_POSITIVE_REGULATION_OF_DEVELOPMENTAL_GROWTH	0.591409	0.801231	0.0379271	0.249386	0.962539	93	c("ITSN2", "GPAM", "EIF4G2", "RNF157", "FN1", "PPIB", "YBX3", "GDI1", "YAP1", "CYFIP1", "GOLGA4", "PIM1", "CXCL12", "MAPK14", "SMURF1", "IST1", "BASP1", "NTN1", "TWF2", "PEX5", "PAFAH1B1", "MAP1B", "NRP1", "ANAPC2", "EZR", "STAT5B", "PUM2", "MEGF8", "TGFBR3", "SEMA7A", "BBS2", "CSF1", "IGF1", "RBPJ", "SASH3", "BMPR1A", "MUL1", "ADNP", "ZFYVE27", "RUFY3", "RND2", "PPARD", "GATA6", "EFNA5", "PRKN", "HOPX", "GLI1", "MECP2", "FGFR2", "SRF", "PLAA", "MEF2C", "WNT2", "BBS4", "SMAD7", "ACACB")
GOBP_LYMPHOCYTE_MEDIATED_IMMUNITY	0.614386	0.820676	0.0361492	0.237008	0.962591	205	c("HLA-A", "CD74", "C4A", "HMGB1", "SERPING1", "C1QA", "HLA-E", "TUBB4B", "PRDX1", "C3", "LAMP1", "HLA-DRA", "C1QB", "HLA-DRB1", "C1QC", "IGHM", "IGHG1", "HSPD1", "PLEKHM2", "IL4I1", "CORO1A", "NDFIP1", "CLU", "C2", "DUSP22", "CRK", "C1QBP", "PTPN6", "CTSH", "BCL6", "STAT6", "ARL8B", "CR1", "BCL3", "STAT5B", "HPRT1", "SUPT6H", "IGHV3-23", "CYRIB", "IGHA1", "ARRB2", "EMP2", "PPP3CB", "GZMM", "CTSC", "C7", "CSF2RB", "TGFB1", "RFTN1", "CEBPG", "SWAP70", "UNC93B1", "KIF5B", "HFE", "MAP3K7", "MSH6", "MICB",
NECTIN2, "TCIRG1", "TRPM4", "TFRC", "IGHV3-73", "SASH3", "RNF19B", "IGHV3-66", "IRF7", "IL4R", "IGHV1-3", "NCKAP1L", "LGALS9", "IL27RA", "CD40", "BCL10", "GFER", "ICAM1", "UNG", "MYD88", "EBAG9", "AHR", "PTPRC", "VAMP7", "IL1R1", "FBXO38", "SLAMF7")
GOBP_POSITIVE_REGULATION_OF_INTERLEUKIN_1_BETA_PRODUCTION	0.54046	0.764874	0.0420772	0.27725	0.962738	37	c("CD36", "LPL", "APP", "GBP5", "STAT3", "TYROBP", "HSPB1")
GOBP_LEUKOCYTE_MEDIATED_IMMUNITY	0.629371	0.833671	0.0350151	0.234305	0.963284	266	c("HLA-A", "CD74", "C4A", "HMGB1", "SERPING1", "C1QA", "HLA-E", "TUBB4B", "PRDX1", "C3", "LAMP1", "HLA-DRA", "C1QB", "HLA-DRB1", "C1QC", "IGHM", "IGHG1", "HSPD1", "PLEKHM2", "IL4I1", "CORO1A", "VAMP8", "NDFIP1", "CLU", "WDR1", "BST2", "C2", "DUSP22", "STXBP3", "CRK", "TYROBP", "C1QBP", "PTPN6", "CTSH", "BCL6", "JAGN1", "DDX1", "STX4", "NDST2", "STAT6", "ARL8B", "CR1", "BCL3", "PIK3CG", "TUSC2", "STAT5B", "HPRT1", "SUPT6H", "IGHV3-23", "CYRIB", "IGHA1", "ARRB2", "EMP2", "PPP3CB", "GZMM", "CTSC", "C7",
CSF2RB, "SPI1", "TGFB1", "ITGB2", "LAT", "RFTN1", "CEBPG", "DDX21", "LYN", "STXBP2", "SNX6", "SWAP70", "UNC93B1", "STXBP1", "KIF5B", "HFE", "MAP3K7", "MSH6", "PIK3CD", "MICB", "NECTIN2", "ANXA3", "SNAP23", "TCIRG1", "TRPM4", "MAVS", "TFRC", "IGHV3-73", "SASH3", "RNF19B", "IGHV3-66", "IRF7", "IL4R", "SPHK2", "IGHV1-3", "NCKAP1L", "PTAFR", "LGALS9", "IL27RA", "CD40", "BCL10", "GFER", "ICAM1", "UNG", "MYD88", "EBAG9", "AHR", "PTPRC", "VAMP7", "IL1R1", "ADAM17", "RAC2", "FBXO38", "PDPK1", "SLAMF7",
SNX4, "PRKCD", "AP1G1", "PARP3", "LYST", "STX7", "ITGAM", "TNFRSF1B", "ULBP3", "BCR", "KIT", "NBN", "DNASE1L3", "TNFSF13", "TRAF2", "TP53BP1", "MSH2", "CFI", "RABGEF1", "SMAD7", "SPON2", "MLH1", "C12orf4", "DHX36", "CD1D", "EXOSC3")
GOBP_MRNA_TRANSCRIPTION	0.549451	0.770267	0.041321	0.284789	0.96333	31	c("EPAS1", "RARA", "ATF4", "NR1H2", "FLNA", "PPARG", "STAT3", "HIPK3", "NR1H3", "TP53", "TAF13", "AP3B1")
GOBP_MYELOID_LEUKOCYTE_MEDIATED_IMMUNITY	0.566434	0.783001	0.0399219	0.256482	0.963377	70	c("HLA-E", "C3", "IGHG1", "VAMP8", "WDR1", "STXBP3", "TYROBP", "JAGN1", "DDX1", "STX4", "NDST2", "PIK3CG", "TUSC2", "SPI1", "ITGB2", "LAT", "DDX21", "LYN", "STXBP2", "SNX6", "STXBP1", "PIK3CD", "ANXA3", "SNAP23", "MAVS", "IL4R", "SPHK2", "PTAFR", "LGALS9", "MYD88", "VAMP7", "ADAM17", "RAC2", "PDPK1", "SNX4", "ITGAM", "BCR", "KIT", "DNASE1L3", "RABGEF1", "SPON2", "C12orf4", "DHX36")
GOBP_RRNA_METABOLIC_PROCESS	0.613387	0.820262	0.0362255	0.238343	0.963741	190	c("RPS17", "RPS16", "CAVIN1", "RPS7", "RPS6", "RPL7A", "RPS19", "RPL27", "RPL26", "RPL35A", "RPS14", "RPL11", "RPL7", "RPL35", "RPL14", "RPS15", "RPS8", "SBDS", "RPS27", "NCL", "TRIR", "NOP53", "EIF4A3", "RPL7L1", "PIN4", "GTF3C6", "METTL5", "SART1", "RIOK3", "WBP11", "PIH1D1", "PA2G4", "MACROH2A1", "URB1", "XRN2", "RPP40", "FCF1", "NGDN", "RSL1D1", "TP53", "PES1", "EXOSC10", "GTF3C1", "SNU13", "KRR1", "WDR18", "MARS1", "WDR46", "KAT2B", "IMP3", "MRPL44", "ISG20", "SPIN1", "GTF3C2", "DDX21", "NOP2",
SMARCB1, "POP5", "FRG1", "MTOR", "NIFK", "NVL", "RRP1", "POP7", "UTP3", "RRP7A", "EXOSC7", "DDX49", "NOP58", "EBNA1BP2", "ERCC2", "RCL1", "UTP11", "MTERF4", "UTP6", "FTSJ3", "NOB1", "MRM3", "NOLC1", "SMARCA4", "EXOSC2", "MRTO4", "ABT1", "TENT4B", "NSA2", "UTP4", "BRIX1", "RRP15", "EXOSC1", "DDX54", "KRI1", "WDR43", "DEDD", "PPAN", "BUD23", "RRS1", "BMS1", "WDR12", "REXO4", "LYAR", "NOL9", "DDX47", "TFB2M", "GTF3C5", "DKC1", "DIS3L", "METTL25B", "RPF1", "RPP30", "GTPBP4", "DIMT1", "TCOF1", "NAF1",
RPUSD4, "EXOSC3", "MAK16", "SDE2", "LAS1L", "SLX9", "YTHDF2", "RIOK2", "WDR75", "C1D", "NOP9", "DROSHA", "PWP2", "RPF2", "DDX18", "PIH1D2", "PDCD11", "ERI1", "SRFBP1", "WDR3", "MPHOSPH10", "NOL10", "NAT10", "RBM34", "UTP20", "GTF3C3")
GOBP_COLUMNAR_CUBOIDAL_EPITHELIAL_CELL_DEVELOPMENT	0.547453	0.769279	0.041488	0.286784	0.964368	30	c("RARA", "SIDT2", "FASN", "RHEB", "YAP1", "GPAT4", "HIF1A", "IL6ST", "CDKN1A", "HOXA5")
GOBP_SKELETAL_SYSTEM_DEVELOPMENT	0.646354	0.845341	0.0337507	0.231571	0.964453	338	c("RPL13", "GNAS", "RPL38", "INSIG2", "TLE5", "COL3A1", "PRDX1", "RHOA", "LOX", "SBDS", "RARA", "INSIG1", "MGP", "SERPINH1", "COL1A2", "CTNNB1", "PPIB", "COL1A1", "TGM2", "DHRS3", "FBN1", "CITED2", "EIF4A3", "PTPN11", "MAPK3", "EFEMP1", "TGFBI", "ATP6AP1", "LTBP3", "MMP2", "HEXB", "TGFBR2", "PBXIP1", "HYAL1", "RAI1", "CTSK", "SLC39A1", "MMP14", "TYROBP", "MTHFD1", "FGFRL1", "GNA11", "SHOX2", "LRP5", "NFIA", "MAPK14", "PLS3", "DDRGK1", "BGN", "PAX5", "CCN1", "UFD1", "LIPA", "FOXP1", "SKI", "HEXA",
VKORC1, "FOSL2", "SGPL1", "PAFAH1B1", "BMP7", "MEF2D", "AKAP13", "HIF1A", "PRPSAP2", "SMAD1", "HYAL3", "CMKLR1", "FRZB", "FOXN3", "SFRP2", "ZEB1", "TP53", "BPNT2", "TMEM119", "LTF", "PUM2", "PRELP", "ZFAND5", "HOXA10", "TWSG1", "PDGFRA", "MEGF8", "TWIST1", "TRPS1", "NPR2", "DYM", "CDKN1C", "HOXD9", "DLG1", "ZMPSTE24", "NAB1", "COL5A2", "TGFB1", "HOXA5", "GLG1", "TAPT1", "PRRX1", "HYAL2", "WDR48", "BBS2", "PKD1", "MIGA2", "EXT2", "WDR5", "PEX7", "MED12", "IGF1", "TCF15", "SNX10", "SLC39A3", "PDGFC",
NDST1, "ANKH", "CHI3L1", "ETS2", "BMPR1A", "ANKRD11", "RDH10", "ACP5", "TIMP1", "NFIB", "ZBTB16", "ATF2", "COL18A1", "CCN3", "LOXL2", "DMRT2", "LRRK1", "SP3", "TEK", "THBS3", "PAPSS1", "TRAPPC2", "MBTD1", "EXT1", "ARID5B", "SETD2", "INPPL1", "IFT172", "TMEM107", "PCGF2", "OSR2", "ASH1L", "PTPRC", "TGFB3", "SIX1", "FAM20C", "EVC", "BMP1", "OSR1", "GJA1", "DYNC2I1", "LAMA5", "DEAF1", "PRKRA", "SMAD5", "TMEM38B", "KDR", "TIPARP", "HOXD8", "IFT25", "CDK20", "RB1", "ACVRL1", "TBX15", "PKDCC", "USP1",
FGFR2, "SULF2", "RASSF2", "SRF", "ATG9A", "EIF2AK3", "RPS6KA3", "SFRP4", "SNX19", "CHRD", "SMAD3", "MEF2C", "CSGALNACT1", "ASXL1", "OGN", "KAT2A")
GOBP_HEMATOPOIETIC_STEM_CELL_PROLIFERATION	0.548452	0.769774	0.0414044	0.29224	0.964529	26	c("CEBPA", "TSC22D1", "PIM1", "CD34", "BABAM1", "SFRP2", "GBA1", "PDCD2", "XRCC5", "ERCC2", "ATXN1L", "KAT7", "SHB", "ARIH2", "SART3")
GOBP_MORPHOGENESIS_OF_AN_EPITHELIAL_SHEET	0.552448	0.772193	0.0410713	0.271485	0.964655	46	c("RHOA", "ITGB1", "FLNA", "FERMT2", "LCP1", "DAG1", "CCN1", "BMP7", "PDCD10", "ARHGAP35", "MEGF8", "MRTFA", "AJUBA", "MTOR", "PTEN", "DVL1", "TMEFF2", "ARHGAP24", "TOR1A", "PHLDB2", "DDR1", "ADAM17", "LIN7C", "ITGA5", "RREB1", "ACVRL1", "SRF", "CLASP1", "MMP12", "CLASP2", "ARHGAP12", "JAG1", "PDPN", "NOTCH1", "PHACTR4", "DLL4", "SOS1", "HOXB2", "PLET1")
GOBP_REGULATION_OF_SIGNALING_RECEPTOR_ACTIVITY	0.563437	0.780219	0.0401661	0.266033	0.965022	54	c("APP", "PARK7", "ITGB1", "PPARG", "VPS25", "HDAC1", "GPRC5A", "TSG101", "CHMP6", "NRP1", "HIF1A", "CAPN1", "PTK2B", "SHANK3", "HDAC2", "SNX6", "ANKRD13C", "HFE", "PCSK9", "JAK2", "HDAC6", "LYNX1", "ZFYVE28", "ADAM17", "NCF1", "PRKCD", "TAF1", "DAPK1", "SOCS5", "MEF2C")
GOBP_NEUTROPHIL_CHEMOTAXIS	0.576424	0.790837	0.0391155	0.26313	0.965122	59	c("CD74", "BSG", "PPIA", "LBP", "CCL21", "RAC1", "PPIB", "MCU", "C1QBP", "CXCR2", "PIP5K1C", "PIK3CG", "PF4", "GBF1", "S100A8", "ITGB2", "SRP54", "ITGA1", "S100A9", "PIK3CD")
GOBP_VASCULAR_ENDOTHELIAL_GROWTH_FACTOR_SIGNALING_PATHWAY	0.54046	0.764874	0.0420772	0.281365	0.965352	34	c("DCN", "CD63", "MYO1C", "XDH", "HSPB1", "NUS1", "PDGFRB", "PTP4A3", "NRP1", "NRP2", "DAB2IP", "PDGFRA", "GAB1", "PIK3CD", "SMOC2", "JCAD", "FLT1", "SPRY2", "KDR", "PRKD1", "CADM4", "PIK3CA", "EMILIN1", "PRKD2", "VEGFD", "ADGRA2")
GOBP_ESTABLISHMENT_OF_MITOTIC_SPINDLE_LOCALIZATION	0.547453	0.769279	0.041488	0.287105	0.96545	30	c("ITGB1", "NUMA1", "NDEL1", "DYNLT1", "DCTN1", "PAFAH1B1", "KPNB1", "MISP", "MAPRE1", "HDAC3", "FBXW11", "NDE1", "KAT5")
GOBP_REGULATION_OF_ANTIGEN_RECEPTOR_MEDIATED_SIGNALING_PATHWAY	0.552448	0.772193	0.0410713	0.271954	0.9656	45	c("RPS3", "THY1", "PRNP", "LAPTM5", "DUSP22", "PTPN6", "PRKCH", "LIPA", "FOXP1", "EZR", "IKBKG", "LCK", "TESPA1", "DUSP3", "LYN", "NECTIN2")
GOBP_REGULATION_OF_CELL_MIGRATION_INVOLVED_IN_SPROUTING_ANGIOGENESIS	0.548452	0.769774	0.0414044	0.290272	0.965858	28	c("ANXA1", "RHOA", "HMOX1", "ABL1", "KLF4", "CIB1", "THBS1", "NRP1", "PDCD10", "HDAC7", "CARD10", "MAP2K5", "JCAD", "MAP3K3", "STARD13", "KDR", "AKT3", "SPRED1", "NOTCH1", "PIK3C2A", "RHOJ", "DLL4", "GATA2", "FBXW7", "MEOX2")
GOBP_B_CELL_MEDIATED_IMMUNITY	0.583417	0.795386	0.0385579	0.247304	0.966305	112	c("CD74", "C4A", "SERPING1", "C1QA", "HLA-E", "C3", "C1QB", "C1QC", "IGHM", "IGHG1", "HSPD1", "NDFIP1", "CLU", "C2", "C1QBP", "PTPN6", "BCL6", "STAT6", "CR1", "BCL3", "SUPT6H", "IGHV3-23", "IGHA1", "C7", "CSF2RB", "TGFB1", "SWAP70", "MSH6", "NECTIN2", "TCIRG1", "TFRC", "IGHV3-73", "IGHV3-66", "IRF7", "IL4R", "IGHV1-3", "IL27RA", "CD40", "BCL10", "UNG", "MYD88")
GOBP_LEUKOCYTE_HOMEOSTASIS	0.571429	0.786706	0.0395172	0.254288	0.96665	78	c("RPS6", "CD74", "ANXA1", "HMGB1", "GPAM", "TSC22D3", "CORO1A", "PPP2R1A", "PRDX2", "MIF", "ABL1", "MTHFD1", "CXCR2", "PPP2CA", "DNAJA3", "LIPA", "HIF1A", "BAP1", "STAT5B", "PPP3CB", "DOCK11", "BAX", "LAT", "LYN", "PIK3CD", "CSF1", "PACS1", "TCIRG1", "ITPKB", "SLC39A3", "SASH3", "NCKAP1L", "LGALS9", "BCL10")
GOBP_EPIGENETIC_REGULATION_OF_GENE_EXPRESSION	0.591409	0.801231	0.0379271	0.241684	0.966954	156	c("HMGB1", "EIF1", "H3-3B", "H3-3A", "GPX1", "PHB1", "LMNA", "SIRT2", "H1-0", "HNRNPU", "WBP2", "MBD3", "HDAC1", "BCL6", "MBD2", "ZNF335", "KLF2", "TASOR2", "TRIM28", "DDB1", "GLYR1", "MACROH2A1", "OGT", "ASH2L", "TRIP12", "NIBAN2", "UBR5", "PPHLN1", "TP53", "KANSL3", "DPY30", "EXOSC10", "TRIM27", "CTR9", "CDKN1C", "KAT2B", "MCRS1", "ZMPSTE24", "SPI1", "BRD7", "HDAC2", "SMARCA5", "EP300", "MYC", "SMARCB1", "METTL3", "USP7", "WDR5", "MTA1", "DYRK1A", "NDN", "IFI16", "HIPK2", "METTL23", "KDM1A", "SPHK2",
MEN1, "ATF2", "YTHDC1", "DNMT1", "PHF2", "AXIN1", "TPR", "CGGBP1", "UBR2", "SMARCA4", "VPS72", "HDAC6", "EPC1", "MORC2", "KAT7", "SMCHD1", "MSL3", "KANSL1", "SGF29", "HAT1", "PHF20", "SUZ12", "HCFC1", "EZH1", "ATF7IP", "ZNF445", "RLIM", "RB1", "MECP2", "KDM5A", "ING2", "SIN3A", "FAM172A", "SETDB1", "ARID4A", "RNF2", "SIRT6", "TDG", "BAHD1", "EHMT1", "NRDE2", "CREBZF", "MSL2", "CDK2", "L3MBTL3", "ARID4B", "PCGF3", "DNMT3A", "PIK3CA", "BAZ1A", "CDYL", "KMT2A", "PICK1", "ZNFX1", "PHF8", "RBBP5", "JARID2",
RNF168, "PRMT7", "RESF1", "SIRT1", "RBM15B", "HDAC4", "SMARCD1", "PADI2")
GOBP_REGULATION_OF_BONE_REMODELING	0.553447	0.773135	0.0409884	0.283543	0.967652	33	c("GPR137B", "LTBP3", "PDK4", "S1PR1", "SLC4A2", "DEF8", "CSF1R", "TMEM119", "TF", "SPP1", "PLEKHM1")
GOBP_EYE_MORPHOGENESIS	0.563437	0.780219	0.0401661	0.252598	0.968244	86	c("AQP1", "MFAP5", "ATF4", "THY1", "CTNNB1", "FBN1", "CITED2", "EFEMP1", "MFN2", "TBC1D20", "STAT3", "LRP5", "HIPK1", "C12orf57", "STAU2", "PTPRM", "SKI", "CDON", "TSPAN12", "BMP7", "MFAP2", "TDRD7", "HIF1A")
GOBP_VENTRICULAR_SYSTEM_DEVELOPMENT	0.545455	0.768287	0.0416557	0.294631	0.969195	25	c("AQP1", "CORO1C", "ANP32B", "C12orf57", "PAX5", "MBOAT7", "NUMB", "MNAT1", "KDM2B", "MECP2", "UCHL5", "BBS4", "NUMBL", "RAPGEF2", "TSKU")
GOBP_NEGATIVE_REGULATION_OF_CELL_CYCLE_PROCESS	0.594406	0.803918	0.0376923	0.23841	0.969706	214	c("RPL26", "FHL1", "RGCC", "CDK2AP2", "NPM1", "IK", "CDKN2B", "CHMP2A", "DDX39B", "NOP53", "PRPF19", "PTPN11", "WAC", "AURKAIP1", "GPR132", "ZFP36L1", "CDK5RAP3", "CTDSP2", "BABAM2", "CTDSP1", "CCNG1", "KLF4", "ZFP36L2", "BCL6", "ZNF207", "MAPK14", "DUSP1", "GPNMB", "MOS", "MDM2", "TERF2", "TPRA1", "JADE1", "BMP7", "PPP1R10", "MACROH2A1", "CUL4A", "CDKN1B", "DONSON", "FANCD2", "MBTPS1", "PPP2R5B", "XRCC3", "DAB2IP", "SYF2", "FOXN3", "BABAM1", "FBXO6", "NABP2", "TP53", "CCAR2", "USP47", "CDKN1A",
RINT1, "MAP3K20", "EIF2AK4", "RBL2", "FBXO31", "DLG1", "KAT2B", "VPS4A", "LCMT1", "NUBP1", "BRD7", "FOXO4", "SMARCA5", "FAM107A", "CDKN2D", "TOM1L2", "BUB3", "PSMG2", "PTEN", "PARP9", "WAPL", "CEP63", "DYNC1LI1", "GIGYF2", "KLHL22", "CDC5L", "PINX1", "FBXO7", "PRMT2", "RNASEH2B", "WDR76", "BAZ1B", "RPA4", "FZR1", "ATF2", "TPR", "UFL1", "THOC5", "PKD2", "NSUN2", "BRCC3", "NAE1", "TAOK3", "CCND1", "APC", "MIIP", "INTS3", "MTBP", "MAD1L1", "E2F1", "APBB2", "TIPRL", "DCUN1D3", "RBBP8", "CDC14B", "RB1",
INTS7, "RAD17", "DACT1", "SPC24", "TOM1L1", "NBN", "KAT2A", "MDM1", "TP53BP1", "MSH2", "APBB1", "PCID2", "PKMYT1", "SUSD2", "TOPBP1", "CDC73", "TAOK1", "SDE2", "CDK2")
GOBP_MULTICELLULAR_ORGANISMAL_RESPONSE_TO_STRESS	0.532468	0.760463	0.0427591	0.274585	0.969731	43	c("APOE", "TSPO", "VDAC1", "EIF4G1", "CAPN2", "P2RX4", "VWA1", "THBS1", "PPP3CA", "ATP1A2", "IDO1", "MTOR", "PTEN", "EIF4E", "SELENON", "PENK", "EXT1", "EDNRB")
GOBP_POSITIVE_REGULATION_OF_RESPONSE_TO_BIOTIC_STIMULUS	0.598402	0.806571	0.0373806	0.237112	0.969952	239	c("CD36", "RPS19", "HSPA8", "RTN4", "HMGB1", "CAV1", "HLA-E", "LBP", "LAMP1", "HLA-DRB1", "CD14", "HSPD1", "HSP90AA1", "TNIP1", "NR1D1", "PHB1", "SIRT2", "TRIM3", "GRN", "NOP53", "UBQLN1", "DDX3X", "FLOT1", "MAPKAPK2", "GBP5", "MIF", "PJA2", "TYROBP", "C1QBP", "DHX33", "CTSS", "CYBA", "RIOK3", "TRIM25", "PPP2CA", "TRIL", "UFD1", "NR1H3", "OAS1", "FLOT2", "CSNK1A1", "RNF125", "IRF3", "SASH1", "ECSIT", "MATR3", "PAK2", "DAB2IP", "STAT5B", "NINJ1", "DHX9", "PYCARD", "TARBP2", "NEK7", "ARRB2", "IPO5",
NMI, "LTF", "PUM2", "IFI35", "TRIM41", "SPI1", "MNDA", "AP3B1", "BIRC2", "RFTN1", "GPR108", "TKFC", "PUM1", "SEC14L1", "COLEC12", "EP300", "LYN", "ERBIN", "UNC93B1", "TSPAN6", "MAP3K7", "GRAMD4", "PARP9", "ZDHHC5", "NECTIN2", "NFKBIA", "UBE2K", "CACTIN", "XRCC5", "TMEM126A", "MAVS", "RBM47", "HEXIM1", "NOD1", "NAGLU", "IFI16", "IRF7", "MAPKAPK3", "ANKRD17", "SCARA3", "LGALS9", "CASP6", "CD40", "BCL10", "PELI1", "IRAK3", "NFKBIL1", "TOMM70", "CHUK", "MYD88", "PSPC1")
GOBP_ANTIGEN_RECEPTOR_MEDIATED_SIGNALING_PATHWAY	0.58042	0.794027	0.0387962	0.245262	0.970305	132	c("HLA-A", "RPS3", "HLA-DPB1", "HLA-DRB1", "IGHM", "IGHG1", "THY1", "PRNP", "LAPTM5", "MAPK1", "GRB2", "DUSP22", "ABL1", "WNK1", "PTPN6", "RBCK1", "HRAS", "PRKCH", "STOML2", "LIPA", "FOXP1", "FOSL2", "KHDRBS1", "EZR", "UBE2N", "CD3E", "TNFRSF21", "IKBKG", "IGHA1", "CD79A", "LCK", "STK11", "SPG21", "MNDA", "BAX", "TESPA1", "LAT", "TRBC2", "RFTN1", "DUSP3", "LYN", "EIF2B2", "CD3D", "MAP3K7", "PIK3CD", "NECTIN2", "NFKBIA")
GOBP_CYTOKINE_MEDIATED_SIGNALING_PATHWAY	0.601399	0.809663	0.0371479	0.235197	0.970359	285	c("ADIPOQ", "GSTP1", "CD74", "ACSL1", "CEBPA", "ADIPOR2", "CAV1", "AGPAT2", "CCL21", "SLC27A1", "CNTFR", "IFITM1", "FZD4", "NR1H2", "CSNK2B", "RRAGA", "PPARG", "CDC37", "PTPN11", "JAK1", "PLVAP", "P4HB", "ACKR3", "MAPK3", "PPP2CB", "MAPKAPK2", "LAPTM5", "YAP1", "STAT3", "TXNDC17", "WNK1", "PTPN6", "ADIPOR1", "GAS6", "SLIT3", "RAF1", "IL11RA", "HIPK1", "CXCL12", "JAGN1", "CXCR2", "CIB1", "AGPAT1", "F3", "STAT1", "NR1H3", "STAT6", "PRKACA", "COMMD7", "OAS1", "PAFAH1B1", "DOK1", "TNFRSF14", "ZC3H15",
IRF3, "HIF1A", "PF4", "CMKLR1", "STAT5B", "EIF4E2", "PYCARD", "MX1", "RIPK1", "CSF1R", "IL6ST", "IFNGR1", "TP53", "CTR9", "NKIRAS2", "PTK2B", "FOXO3", "TRIM41", "SPPL2A", "TRIM44", "CSF2RB", "SPI1", "SPHK1", "BIRC2", "SP100", "IL1R2", "CPNE1", "TOLLIP", "LYN", "SPPL2B", "IL13RA1", "METTL3", "MAP3K7", "STK39", "PARP9", "BBS2", "CSF1", "NFKBIA", "UBE2K", "CACTIN", "TRIM32", "GIGYF2", "MAVS", "RBM47", "IRF7", "CNOT7", "TANK", "MUL1", "IL4R", "SMAD4", "MIB2", "LIMS1", "IFNAR1", "IL27RA", "YTHDF3",
JAK2, "PTPN1", "EXT1", "TBKBP1", "OXSR1", "VRK2", "IRAK3", "STAT2", "CHUK", "MYD88", "IRF5", "PTPRC", "TRAF1", "SPATA2", "ULK1", "IL1R1", "IFNGR2", "ADAM17", "KRT18", "IL10RB", "PRKN", "SIGIRR", "MFAP3", "CD4", "IL6R", "PIAS3", "TTLL12", "IRAK2", "PRLR", "TNFRSF1B", "CSF2RA", "APPL1", "AZI2", "SIN3A", "LIFR", "SOCS5", "KIT", "RNF185", "SH2B2", "PTPN2", "STING1", "TRAF2", "BBS4", "MMP12", "RABGEF1", "TRIM65", "ACKR2", "CNOT9", "CX3CL1", "TRAF3", "PTPRJ", "YTHDF2", "TREM2", "NUMBL", "PDGFB", "TRADD",
TBK1, "ISG15", "CYLD", "XIAP", "CCL24")
GOBP_VASCULAR_ENDOTHELIAL_GROWTH_FACTOR_PRODUCTION	0.54046	0.764874	0.0420772	0.295208	0.971095	25	c("NDRG2", "C3", "ATF4", "SARS1", "HIF1A", "ADGRG1", "IL6ST", "TGFB1", "ARNT", "C5AR1", "CYP1B1", "IL6R", "SULF2", "EIF2AK3", "SULF1", "HPSE", "ADORA2B", "RORA")
GOBP_FORMATION_OF_PRIMARY_GERM_LAYER	0.552448	0.772193	0.0410713	0.254582	0.971124	81	c("GPI", "ITGB1", "FN1", "CTNNB1", "ITGA7", "MMP2", "MAP2K1", "PRKAR1A", "ITGB5", "GRB2", "MMP14", "TBX6", "KLF4", "DUSP1", "COL12A1", "PRKACA", "BMP7", "MACROH2A1", "SMAD1", "TXNRD1", "VTN", "PAF1", "SFRP2", "WLS", "TWSG1", "CTR9", "ATOH8", "COL5A2", "FZD7", "ITGB2", "EXT2", "LEO1", "POFUT2", "ETS2", "BMPR1A", "KDM6B", "AXIN1", "RTF1", "SETD2", "NF2", "GJA1", "GATA6", "ITGA5", "EXOC4", "MMP15", "FGFR2", "SRF", "SMAD3", "DUSP4", "KIF16B", "LEF1", "CDC73", "ARMC5", "EYA2", "ACVR1", "BMP4", "AHDC1",
ITGAV, "SOX17", "EPHA2", "WNT11")
GOBP_IMMUNE_RESPONSE_REGULATING_SIGNALING_PATHWAY	0.609391	0.817215	0.0365315	0.233897	0.971153	322	c("CD36", "HLA-A", "RPS3", "HSPA8", "RTN4", "HMGB1", "CAV1", "HLA-DPB1", "LBP", "HLA-DRB1", "CD14", "IGHM", "IGHG1", "HSPD1", "TNIP1", "THY1", "NR1D1", "PHB1", "SIRT2", "TRIM3", "PRNP", "NOP53", "UBQLN1", "DDX3X", "FLOT1", "MAPKAPK2", "LAPTM5", "MAPK1", "GRB2", "DUSP22", "GBP5", "PJA2", "ABL1", "TYROBP", "C1QBP", "WNK1", "PTPN6", "DHX33", "CTSS", "CYBA", "CTSH", "RBCK1", "HRAS", "PRKCH", "RIOK3", "STOML2", "TRIM25", "PPP2CA", "TRIL", "UFD1", "LIPA", "FOXP1", "NR1H3", "OAS1", "FOSL2", "FLOT2", "CSNK1A1",
RNF125, "IRF3", "CR1", "ECSIT", "KHDRBS1", "PAK2", "DAB2IP", "EZR", "CMKLR1", "UBE2N", "CD3E", "TNFRSF21", "NINJ1", "IKBKG", "PYCARD", "TARBP2", "NEK7", "IGHA1", "CD79A", "ARRB2", "IPO5", "NMI", "LTF", "CD47", "PUM2", "LCK", "STK11", "IFI35", "SPG21", "MNDA", "BAX", "TESPA1", "AP3B1", "LAT", "TRBC2", "BIRC2", "RFTN1", "DUSP3", "GPR108", "TKFC", "PUM1", "SEC14L1", "COLEC12", "EP300", "LYN", "ERBIN", "EIF2B2", "CD3D", "UNC93B1", "TSPAN6", "MAP3K7", "GRAMD4", "PIK3CD", "ZDHHC5", "MICB", "NECTIN2",
NFKBIA, "CACTIN", "TMEM126A", "MAVS", "MAP2K7", "NOD1", "NAGLU", "IRF7", "BCAR1", "MAP2K4", "EIF2B3", "CD79B", "MAPKAPK3", "PTK2", "ANKRD17", "NCKAP1L", "SCARA3", "LGALS9", "CD40", "BCL10", "PELI1", "SPPL3", "IRAK3", "NFKBIL1", "ELF1", "CHUK", "MYD88", "C5AR1")
GOBP_REGULATION_OF_CELLULAR_SENESCENCE	0.555445	0.774108	0.0408229	0.286112	0.971197	32	c("ZNF277", "MIF", "ABL1", "BCL6", "TERF2", "RSL1D1", "TP53", "TWIST1", "ZMPSTE24", "PTEN", "BMPR1A", "FZR1", "MAP3K3", "MORC3", "ABI3", "PNPT1", "ING2", "VASH1", "SIRT6", "AKT3", "NEK6")
GOBP_POSITIVE_REGULATION_OF_GLIAL_CELL_DIFFERENTIATION	0.538462	0.763864	0.0422468	0.293085	0.971808	27	c("RHEB", "HDAC1", "DAG1", "ID2", "SERPINE2", "IL6ST", "BIN1", "TGFB1", "HDAC2", "MTOR", "PRMT5")
GOBP_LEARNING	0.552448	0.772193	0.0410713	0.256706	0.972252	75	c("TUBA1A", "APP", "PRKAR2B", "ITGB1", "PPP1R9B", "VDAC1", "ABCA7", "EIF4A3", "PPT1", "LGMN", "PIAS1", "ABL1", "CLDN5", "DDHD2", "ARF4", "HIF1A", "PDE1B", "CDK5", "RIC8A", "PPP3CB", "EIF2AK4", "ATP1A2", "SHANK3", "BTG2", "GIT1", "ATAD1", "YTHDF1", "KRAS", "ATXN1L", "ADCY3", "RGS14")
GOBP_REGULATION_OF_MYOTUBE_DIFFERENTIATION	0.532468	0.760463	0.0427591	0.290549	0.972634	29	c("DMPK", "MMP14", "HDAC1", "SHOX2", "MAPK14", "FBXO22", "NIBAN2", "RBM38", "TMEM119", "PIEZO1", "HDAC3", "MTOR", "CCN3", "NLN")
GOBP_CERAMIDE_BIOSYNTHETIC_PROCESS	0.533467	0.760463	0.0426734	0.276065	0.973174	42	c("ORMDL3", "ST3GAL2", "ST6GALNAC4", "DEGS1", "B4GALT5", "ST6GALNAC6", "CCN1", "SPTLC1", "CERS5", "CERS2", "SGMS1", "ELOVL1", "GBA1", "SMPD1", "SPHK1")
GOBP_KIDNEY_EPITHELIUM_DEVELOPMENT	0.55045	0.771213	0.0412376	0.253555	0.973291	88	c("ADIPOQ", "CAT", "AQP1", "RARA", "ACAT1", "SDC4", "CTNNB1", "PECAM1", "LAMB2", "GPC3", "YAP1", "MAGED1", "CXCR2", "CITED1", "CD34", "BASP1", "AGT", "MTSS1", "STAT1", "IQGAP1", "BMP7", "LZTS2")
GOBP_NEGATIVE_REGULATION_OF_CELL_MATRIX_ADHESION	0.535465	0.761429	0.0425023	0.292665	0.97382	28	c("POSTN", "CORO1C", "DUSP22", "MMP14", "MAP4K4", "ADAM15", "BCL6", "THBS1", "DMTN", "DLC1", "APOD", "FAM107A", "PTEN", "RCC2", "RASA1", "PHLDB2", "NF2", "ACVRL1", "MMP12", "CLASP2", "MYOC", "JAG1", "SERPINE1", "ACER2", "NF1", "PLET1")
GOBP_INNATE_IMMUNE_RESPONSE_ACTIVATING_CELL_SURFACE_RECEPTOR_SIGNALING_PATHWAY	0.542458	0.765425	0.0419082	0.267633	0.973841	55	c("LBP", "CD14", "NR1D1", "FLOT1", "PJA2", "TYROBP", "CYBA", "TRIL", "NR1H3", "OAS1", "ECSIT", "PAK2", "DAB2IP", "NINJ1", "NMI", "LTF", "IFI35", "EP300", "LYN", "MAP3K7", "NFKBIA", "TMEM126A", "NAGLU", "LGALS9", "PELI1", "CHUK", "MYD88", "WDFY1", "IRAK2", "MFHAS1", "APPL1", "PRKCE", "LY96", "RAB7B", "TREM2", "FFAR2")
GOBP_DICARBOXYLIC_ACID_TRANSPORT	0.542458	0.765425	0.0419082	0.267952	0.975002	55	c("SLC1A5", "ITGB1", "ADORA1", "VPS54", "SLC1A3", "ARL6IP5", "ARL6IP1", "GIPC1", "SLC25A18", "FOLR2", "SLC25A11", "ATP1A2", "SLC25A12", "RAB3GAP1", "ABCC5", "SLC46A1", "STXBP1", "LRRC8D", "SLC38A2", "APBA1", "SLC25A22", "SLC12A2", "SLC16A1", "LRRC8A", "UCP2", "GJA1", "SLC19A1", "PER2", "SLC25A10", "SLC25A32", "KCNJ8", "SLC26A11", "PDPN", "SLC26A10P")
GOBP_PERIPHERAL_NERVOUS_SYSTEM_DEVELOPMENT	0.532468	0.760463	0.0427591	0.273	0.975008	48	c("GSTM3", "AKT2", "PMP22", "SIRT2", "NDRG1", "CITED2", "LAMB2", "DAG1", "GPC1", "SKI", "PPP3R1", "CDK5", "LAMA2", "HOXD9", "NAB1")
GOBP_REGULATION_OF_DNA_METABOLIC_PROCESS	0.602398	0.809663	0.0370705	0.233244	0.975141	374	c("HDGFL2", "ADIPOQ", "RPS3", "HNRNPA2B1", "HMGB1", "YEATS4", "RGCC", "HSP90AB1", "FUS", "BCL7B", "MORF4L1", "HNRNPA1", "UBE2V1", "SMARCC2", "HSP90AA1", "NPM1", "CTNNB1", "PPP2R1A", "H1-0", "HNRNPC", "HNRNPAB", "CCT5", "NDFIP1", "CCT3", "PTGES3", "HNRNPU", "MAPK3", "HNRNPD", "NSMCE4A", "ALYREF", "ACTR2", "MPV17", "TCP1", "CCT7", "ATF1", "MAPK1", "BABAM2", "CCT4", "MBD3", "CCT6A", "DPF2", "ABL1", "KLF4", "BCL6", "MBD2", "PPP2CA", "PPP4C", "PDGFRB", "TRIM28", "STAT6", "PCNA", "CCT8", "CCT2", "SSBP1",
TADA3, "TNFAIP1", "TERF2", "ID3", "JADE1", "PPP1R10", "CUL4A", "PNKP", "UPF1", "CDK9", "SF3B3", "NIBAN2", "LPIN1", "SMARCE1", "UBE2N", "SUPT6H", "BABAM1", "DHX9", "USP22", "NEK7", "NABP2", "TP53", "CDKN1A", "EXOSC10", "MAPKAPK5", "TAF6L", "OTUB1", "TWIST1", "PTK2B", "PARP4", "KAT2B", "MCRS1", "DEK", "ZMPSTE24", "PHF10", "SLX1B", "BAX", "TGFB1", "TMEM161A", "BRD7", "SUPT3H", "RUVBL2", "CEBPG", "AIFM1", "SMARCA5", "SUPT20H", "TADA2B", "FBH1", "MYC", "SMARCB1", "SMARCC1", "SMG6", "ACTL6A", "WDR48",
NVL, "MSH6", "SMC6", "PPP4R3B", "MAP3K4", "WAPL", "USP7", "DMAP1", "ANXA3", "TOP2B", "XRCC5", "GNL3", "BRD8", "KPNA2", "RBBP6", "TFRC", "KAT5", "MAP2K7", "UBE2V2", "TFDP1", "SENP3", "XRCC1", "PINX1", "PRMT5", "ERCC2", "TEN1", "MAP2K4", "PARP1", "KDM1A", "SH2B1", "USP9X", "RFC4", "TAF9", "INO80C", "ATXN7L3", "MEN1", "SMC3", "ANKRD17", "MMS19", "NSMCE2", "IL27RA", "CD40", "SMOC2", "NUDT16L1", "MBTD1", "SMARCA4", "NUCKS1", "VPS72", "SETD2", "ING4", "GFER", "EPC1", "TNKS2", "TENT4B", "KAT7", "SMG5",
MCM6, "SMCHD1", "STN1", "ACTR8", "KPNA1", "UBQLN4", "BRCC3", "ENY2", "SGF29", "PARG", "PTPRC", "PDS5A", "H1-4", "NFATC1", "DFFA", "TFIP11", "YY1", "PRKCD", "CYP1B1", "PBRM1", "RFC3", "PARP3", "RUVBL1", "ACVRL1", "RFC2", "FAM168A", "TERF2IP", "MRGBP", "BCAR3", "DKC1", "GNL3L", "GLI1", "MECP2", "USP1", "RAD17", "TAF5L", "EPC2", "RAD52", "FAF1", "WRNIP1", "YLPM1", "TOM1L1", "RECQL5", "UCHL5", "NBN", "SIRT6", "KAT2A", "HELQ", "GTPBP4", "TNFSF13", "EGFR", "TP53BP1", "MSH2", "CHTF8", "MCM3", "MEAF6",
MLH1, "NAF1", "DHX36", "EXOSC3", "WIZ", "SPIRE1", "CDK2", "ORC3", "DCP2", "PDGFB", "CCDC117", "H1-10", "EP400", "WAS", "EYA2", "NFRKB", "MCM2", "EYA3", "NSMCE1", "INO80", "OTUD4", "BRPF3", "BAZ1A", "MCM4", "TRRAP", "POLH", "KMT5C", "TIGAR", "NAT10", "MCM5", "TAF2", "KMT5A")
GOBP_PROTEIN_LOCALIZATION_TO_SYNAPSE	0.528472	0.758283	0.0431037	0.275457	0.975344	44	c("CLSTN1", "HSPB1", "HRAS", "DAG1", "STAU2", "STAU1", "OGT", "CDK5", "RAB11A", "BAIAP2", "DLG1", "GRIPAP1", "ADAM10", "VPS35", "RAP1A", "KIF5B", "DVL1", "RAPSN", "ERBB2", "GPC4")
GOBP_NEURON_MIGRATION	0.564436	0.781147	0.0400846	0.252726	0.976307	97	c("TUBA1A", "COL3A1", "YWHAE", "RHOA", "HSP90AA1", "FLNA", "RAC1", "CTNNB1", "STAT3", "CRK", "GAS6", "CXCL12", "NDEL1", "NTN1", "PEX5", "NR2F2", "PAFAH1B1", "DDIT4", "MAP1B", "NRP1", "NRP2", "ELP3", "DAB2IP", "CDK5", "ADGRG1", "SEPTIN4", "TWIST1", "PLXNA1", "BAX", "TUBGCP2", "TOP2B", "PEX7", "NDN", "NDE1", "PLXNB2", "NSMF", "USP9X")
GOBP_POSITIVE_REGULATION_OF_RESPONSE_TO_CYTOKINE_STIMULUS	0.533467	0.760463	0.0426734	0.274277	0.976621	47	c("CD74", "AGPAT2", "LAPTM5", "GAS6", "AGPAT1", "PAFAH1B1", "IRF3", "HIF1A", "DHX9", "RIPK1", "TRIM41", "TRIM44", "CPNE1", "PARP9", "CSF1", "UBE2K", "TRIM32", "MAVS", "RBM47", "IRF7", "TAF9")
GOBP_REGULATION_OF_ERBB_SIGNALING_PATHWAY	0.549451	0.770267	0.041321	0.271105	0.977374	52	c("RTN4", "RAB7A", "MVB12A", "MVP", "LGMN", "NUP62", "SNX5", "VPS25", "GPRC5A", "RALB", "TSG101", "AGT", "RALA", "CHMP6", "DAB2IP", "SHKBP1", "PTPN12", "DUSP3", "SNX6", "ITGA1", "RHBDF1", "CDH13")
GOBP_SODIUM_ION_TRANSPORT	0.557443	0.77553	0.0406579	0.251397	0.97754	105	c("FXYD1", "GLRX", "ATP2B4", "DMPK", "ATP1B3", "NEDD4", "UTRN", "P2RX4", "CHP1", "AHCYL1", "SLC3A2", "TPCN1", "WNK1", "ANO6", "SLMAP", "SLC6A6", "ATP1A1", "MLLT6", "SCN1B", "PER1", "SERPINE2", "PRSS8", "SLC8B1", "NHERF1", "SLC6A8", "DLG1", "CAMK2D", "ATP1A2", "SNTA1", "STK39", "PCSK9", "SLC20A2", "COMMD9", "TRPM4", "SLC38A2", "SLC20A1", "FGF11", "SLC24A3", "SLC5A3", "OXSR1", "GPD1L", "SLC12A2", "EDNRB", "COMMD1", "PKD2", "OSR1", "SLC9A8", "SLC9A1", "SLC9A6", "SLC22A5", "CHP2", "FXYD5", "SLC41A1",
PTPN3, "SLC5A6", "ASIC2", "SLC38A7", "SLC41A3", "PRKCE", "SLC6A4")
GOBP_NEGATIVE_REGULATION_OF_IMMUNE_EFFECTOR_PROCESS	0.534466	0.760463	0.0425878	0.258122	0.977614	75	c("HLA-A", "RPS19", "ANXA1", "SERPING1", "HLA-E", "TMBIM6", "IL4I1", "GRN", "NDFIP1", "BST2", "DUSP22", "CRK", "PTPN6", "BCL6", "CR1", "ZBTB7B", "ARRB2", "CD47", "PPP3CB", "TWIST1", "SPI1", "TGFB1", "HFE", "IL4R", "ACP5", "NCKAP1L", "LGALS9", "FGL2", "IRAK3", "GFER", "AHR", "PTPRC", "TGFB3")
GOBP_BONE_MINERALIZATION	0.537463	0.762902	0.0423318	0.256333	0.977801	81	c("LOX", "CLEC3B", "SBDS", "ATF4", "MGP", "COL1A2", "NBR1", "ATRAID", "LTBP3", "GPC3", "ANO6", "CCN1", "FOSL2", "S1PR1", "KLF10", "BMP7", "HIF1A", "TMEM119", "LTF", "TWIST1", "PTK2B", "ZMPSTE24", "SRGN", "ASPN", "FBXL15", "SLC20A2", "IGF1", "SNX10", "TRPM4", "ANKH", "ERCC2", "BMPR1A", "SLC24A3", "OSR2", "ATP2B1", "SBNO2", "FAM20C", "MINPP1", "OSR1", "GPM6B", "TMEM38B", "LGR4", "PKDCC", "FGFR2", "EIF2AK3", "SMAD3", "MEF2C")
GOBP_NEGATIVE_REGULATION_OF_CELL_SUBSTRATE_ADHESION	0.526474	0.756786	0.0432769	0.276176	0.977893	44	c("RHOA", "POSTN", "FZD4", "COL1A1", "CORO1C", "DUSP22", "MMP14", "MAP4K4", "ADAM15", "BCL6", "FBLN1", "THBS1", "KANK1", "DMTN", "DLC1", "APOD", "FZD7", "FAM107A", "PTEN", "RCC2", "RASA1", "PHLDB2", "NF2", "EFNA5", "ACVRL1", "MMP12", "ANGPT2", "CX3CL1", "CLASP2", "MYOC", "JAG1", "NOTCH1", "AP1AR", "TACSTD2", "SERPINE1", "ACER2", "NF1", "PLET1")
GOBP_REGULATION_OF_LYMPHOCYTE_DIFFERENTIATION	0.572428	0.787171	0.0394367	0.246431	0.977937	139	c("CD74", "ANXA1", "HMGB1", "RHOA", "PCK1", "RHOH", "HLA-DRA", "HLA-DRB1", "RARA", "SMARCC2", "PRELID1", "IL4I1", "PRDX2", "NDFIP1", "PNP", "ZFP36L1", "TGFBR2", "CLPTM1", "MMP14", "ABL1", "PTPN6", "GAS6", "ZFP36L2", "BCL6", "SART1", "AP3D1", "ID2", "SLC4A2", "CR1", "ZBTB7B", "FANCD2", "SMARCE1", "STAT5B", "TCF7", "ZEB1", "IL27", "FOXO3", "PHF10", "SPI1", "TESPA1", "AP3B1", "BRD7", "SMARCB1", "SMARCC1", "ACTL6A", "METTL3", "ITPKB", "KAT5", "SASH3", "FBXO7", "VSIR", "IL4R", "ZBTB16", "NCKAP1L", "ZMIZ1",
LGALS9, "ERBB2", "FGL2", "SMARCA4")
GOBP_REGULATION_OF_EPIDERMIS_DEVELOPMENT	0.519481	0.750817	0.043888	0.28348	0.978198	36	c("AQP3", "ZFP36L1", "NUMA1", "EXTL3", "ZFP36", "PRKCH", "ROCK2", "KEAP1", "SRSF6", "MACROH2A1")
GOBP_MITOTIC_SISTER_CHROMATID_SEGREGATION	0.567433	0.783017	0.0398407	0.246277	0.978479	140	c("RHOA", "CHMP4B", "DCTN2", "IK", "FLNA", "NUDC", "PPP2R1A", "CHMP2A", "ANAPC5", "HNRNPU", "PDCD6IP", "CHMP5", "CHMP1A", "NUP62", "NUMA1", "ZNF207", "GOLGA2", "DUSP1", "RAN", "AKAP8", "CHMP6", "XRCC3", "KPNB1", "CHMP1B", "TUBG2", "CDC16", "RAB11A", "CHMP7", "SEH1L", "BECN1", "KAT2B", "MISP", "VPS4A", "MAPRE1", "LCMT1", "NCAPH2", "ANAPC7", "SMC1A", "SMARCA5", "BOD1", "CHMP2B", "BUB3", "CUL3", "PSMG2", "WAPL", "DYNC1LI1", "CDC23", "KLHL22", "DRG1", "KAT5", "PINX1", "BAZ1B", "SMC3", "NSMCE2", "TPR"
)
GOBP_REGULATION_OF_EXTRINSIC_APOPTOTIC_SIGNALING_PATHWAY_VIA_DEATH_DOMAIN_RECEPTORS	0.513487	0.746234	0.0444181	0.284597	0.978705	35	c("PARK7", "GPX1", "DDX3X", "HMOX1", "TIMP3", "TMBIM1", "RAF1", "PEA15", "THBS1", "STX4", "SFRP2", "SP100", "PTEN", "CFLAR", "GSK3B", "BCL2L1", "ARHGEF2", "ICAM1")
GOBP_REGULATION_OF_STEM_CELL_POPULATION_MAINTENANCE	0.543457	0.76638	0.0418239	0.271589	0.979117	52	c("BCL7B", "RBBP7", "RBBP4", "YAP1", "DPF2", "HDAC1", "SAV1", "BMP7", "OGT", "SMARCE1", "TAF6L", "BRD9", "SUDS3", "SS18", "PHF10", "HDAC2", "MYC", "SMARCB1", "SMARCC1", "ACTL6A", "CNOT1", "CNOT2", "LOXL2", "SMARCA4", "ING1", "WDR43", "KDM2B", "ING2", "TAF5L", "CNOT3", "SIN3A", "ZC3H13", "ARID4A", "SIRT6", "KAT2A")
GOBP_PEPTIDYL_LYSINE_ACETYLATION	0.54046	0.764874	0.0420772	0.267747	0.979208	57	c("YEATS4", "HINT2", "MORF4L1", "SET", "DIP2A", "SF3B1", "BLOC1S1", "KANSL3", "MYBBP1A", "KAT2B", "DEK", "KLF15", "SUPT3H", "RUVBL2", "NFYC", "HDAC2", "SMARCA5", "DDX21", "TADA2B", "EP300", "ACTL6A", "MAP3K7", "DMAP1", "BRD8", "KAT14", "KAT5", "BAZ1B", "TAF9", "KAT7", "MSL3", "SGF29", "NAT8B", "PHF20", "RUVBL1", "PHF20L1", "MRGBP", "TAF5L", "DIP2B", "KAT2A")
GOBP_TAXIS	0.567433	0.783017	0.0398407	0.237272	0.979698	291	c("CD74", "RPS19", "RPL13A", "BSG", "PPIA", "ANXA1", "HMGB1", "CALR", "S100A4", "RHOA", "LBP", "LOX", "CCL21", "SBDS", "RAC1", "PPIB", "CORO1A", "ENPP2", "MCU", "ACKR3", "MAPK3", "MMP2", "MAP2K1", "RAB13", "P2RX4", "LGMN", "MAPK1", "PARVA", "NBL1", "MMP28", "MIF", "RALBP1", "CORO1B", "CRK", "C1QBP", "WNK1", "GAS6", "HSPB1", "HRAS", "SLIT3", "ANO6", "CXCL12", "MAPK14", "CXCR2", "DUSP1", "SEMA3B", "GPNMB", "F3", "FGF7", "CCN1", "THBS1", "NTN1", "STX4", "PDGFRB", "PIP5K1C", "S1PR1", "RALA", "FOLR2",
ST6GAL1, "MYCBP2", "NRP1", "PIK3CG", "NRP2", "SLC8B1", "PF4", "CMKLR1", "SEMA3C", "NINJ1", "CSF1R", "CYRIB", "ARRB2", "AIF1", "GBF1", "PDGFRA", "MEGF8", "PTK2B", "S100A8", "PLA2G7", "SPI1", "TGFB1", "ITGB2", "VCAM1", "SEMA3G", "DUSP3", "SEMA7A", "ELMO2", "SRP54", "ADAM10", "HSD3B7", "LYN", "PDGFD", "ITGA1", "S100A9", "GAB1", "SWAP70", "CDH13", "PLEKHG5", "STK39", "PIK3CD", "CSF1")
GOBP_FIBROBLAST_GROWTH_FACTOR_RECEPTOR_SIGNALING_PATHWAY	0.532468	0.760463	0.0427591	0.273743	0.979941	49	c("CTNNB1", "PTPN11", "NPTN", "GRB2", "FGFRL1", "RAB14", "GPC1", "FGF7", "THBS1", "CHURC1", "IQGAP1", "FLRT1")
GOBP_REGULATION_OF_LEUKOCYTE_APOPTOTIC_PROCESS	0.525475	0.755806	0.0433637	0.263192	0.97997	65	c("CD74", "ANXA1", "CCL21", "GPAM", "ORMDL3", "TSC22D3", "PRELID1", "MIF", "KIFAP3", "GAS6", "BCL6", "CXCL12", "CXCR2", "FOXP1", "ST6GAL1", "BCL3", "HIF1A", "DOCK8", "TP53", "SELENOS", "IDO1", "BAX", "HCLS1", "LYN", "PIK3CD", "ITPKB", "IRF7", "EFNA1", "LGALS9", "BCL2L1", "BCL10")
GOBP_NEGATIVE_REGULATION_OF_LYMPHOCYTE_DIFFERENTIATION	0.511489	0.744695	0.0445962	0.28563	0.979984	34	c("CD74", "ANXA1", "HMGB1", "PRDX2", "BCL6", "ID2", "SLC4A2", "CR1", "ZBTB7B", "FBXO7", "IL4R", "ERBB2", "FGL2", "SOCS5", "CBFB", "PTPN2", "SMAD7", "TMEM131L", "ZC3H8", "PGLYRP2", "DTX1", "RUNX3", "BMP4", "ZC3H12A")
GOBP_NEGATIVE_REGULATION_OF_FAT_CELL_DIFFERENTIATION	0.51049	0.744151	0.0446854	0.280058	0.980063	40	c("ADIPOQ", "INSIG1", "FERMT2", "SIRT2", "FOXO1", "YAP1", "ZFP36L2", "SORT1", "PTGR3", "WWTR1", "TGFB1I1", "SLC7A10", "TGFB1")
GOBP_REGULATION_OF_TRANSMEMBRANE_RECEPTOR_PROTEIN_SERINE_THREONINE_KINASE_SIGNALING_PATHWAY	0.558442	0.776465	0.0405756	0.243198	0.980709	177	c("ZBTB7A", "HTRA1", "CAV2", "FKBP1A", "FSTL1", "LOX", "LTBP4", "HSP90AB1", "HSPA5", "FKBP8", "HTRA3", "NOMO1", "PMEPA1", "CDKN2B", "CSNK2B", "PPM1A", "RBBP7", "FBN1", "CITED2", "PPARG", "STUB1", "GPC3", "TGFBR2", "RBBP4", "UBE2D3", "NBL1", "NUMA1", "ABL1", "HDAC1", "DAB2", "GIPC1", "CITED1", "SMURF1", "CDH5", "CCN1", "THBS1", "CHRDL1", "SKI", "SDCBP", "BMP7", "SNW1", "OGT", "SFRP2", "ZEB1", "PRMT1", "TP53", "STRAP", "UBE2D1", "TWSG1", "TGFB1I1", "SUDS3", "STK11", "BCL9L", "CDKN1C", "TGFB1", "TGFBR3",
HDAC2, "TOB1", "GLG1", "SORL1", "ZEB2", "EP300", "SNX6", "ZNF703", "CRIM1", "ASPN", "FBXL15", "RBPJ", "CD109", "BMPR1A", "PARP1", "HIPK2", "SH2B1", "SMAD4", "MEN1", "CCN3", "AXIN1", "LATS2", "JAK2", "SPART", "EID2", "PIN1", "SPRY2", "TGFB3", "ING1", "ADAM17", "PBLD", "PDPK1", "GATA6", "FSTL3", "KDR", "NUP93", "ACVRL1", "SMURF2", "LTBP1", "MTMR4", "DACT1", "LATS1", "ING2", "SIN3A", "ARID4A", "SFRP4", "CHRD", "SMAD3", "LDLRAD4", "FZD1", "ACVR1B", "SULF1", "SMAD7", "SNX25", "VASN", "USP15", "RNF111",
HJV, "ARID4B", "XIAP", "SPRED1", "ACVR1", "UBE2O", "NOTCH1", "BMP4", "EMILIN1", "RGMA", "SPRED2", "NEO1", "ZNF423", "DACT2", "DKK3", "INTS9", "RBPMS2", "SKIL", "SMAD6", "SAP130", "SIRT1", "BRMS1L", "BMPER", "ITGA3", "NRROS", "TGFBR1", "RASL11B", "FST", "FLCN", "HES1", "WNT5A", "BAMBI", "ZNF451", "SAP30", "LEMD3", "ACVR2A", "TRIM33", "CILP")
GOBP_RESPONSE_TO_AMINO_ACID_STARVATION	0.53047	0.760233	0.0429311	0.273988	0.980819	49	c("ATF4", "MAP1LC3A", "DAP", "RRAGA", "MAPK3", "RNF167", "MAPK1", "SH3GLB1", "EIF2S1", "LARP1", "SESN1", "RRAGC", "CDKN1A", "LARS1", "EIF2AK4", "SEH1L", "BECN1", "SESN2", "MTOR", "IMPACT", "SESN3", "SLC38A2", "MAP3K5", "EIF2A", "ATF2", "GCN1", "TFEB", "UCP2", "WDR24", "NPRL2", "EIF2AK3", "PRKD1", "CASTOR1", "NPRL3", "MIOS", "ATXN3", "KPTN")
GOBP_CELLULAR_RESPONSE_TO_XENOBIOTIC_STIMULUS	0.546454	0.768784	0.0415718	0.252281	0.980854	106	c("ADIPOQ", "GSTP1", "CBR1", "ACSL1", "EPHX1", "GSTA3", "GSTM3", "CYP2E1", "PPP1R9B", "GSTM4", "ACAA1", "SULT1A1", "SLC29A1", "PRNP", "UGT1A10", "GUK1")
GOBP_MRNA_3_END_PROCESSING	0.514486	0.746773	0.0443293	0.278273	0.980956	42	c("APP", "SSU72", "ZFP36L1", "RPRD2", "AHCYL1", "CPSF7", "GRSF1", "PAPOLA", "CDK9", "PAF1", "SYMPK", "CPSF6", "LEO1", "CPSF1", "YTHDC1", "SCAF8", "RPRD1A", "SLBP", "TENT4B", "ZC3H14", "CPSF2", "PCF11", "TENT2", "TUT1", "WDR33", "MBLAC1", "DHX36", "CDC73", "POLR2D", "VIRMA", "LSM10", "RPRD1B")
GOBP_NEGATIVE_REGULATION_OF_MITOTIC_CELL_CYCLE_PHASE_TRANSITION	0.541459	0.765377	0.0419926	0.248152	0.981172	131	c("RPL26", "FHL1", "RGCC", "CDK2AP2", "IK", "CDKN2B", "NOP53", "WAC", "GPR132", "ZFP36L1", "CDK5RAP3", "CTDSP2", "BABAM2", "CTDSP1", "CCNG1", "KLF4", "ZFP36L2", "ZNF207", "DUSP1", "GPNMB", "MDM2", "TPRA1", "JADE1", "CDKN1B", "DONSON", "MBTPS1", "XRCC3", "SYF2", "FOXN3", "BABAM1", "NABP2", "TP53", "USP47", "CDKN1A", "RINT1", "RBL2", "FBXO31", "DLG1", "VPS4A", "LCMT1", "BRD7", "FOXO4", "FAM107A", "BUB3", "PSMG2", "PTEN", "DYNC1LI1", "GIGYF2", "KLHL22", "PINX1", "FBXO7", "PRMT2", "FZR1", "TPR", "PKD2",
BRCC3, "NAE1", "TAOK3", "CCND1", "APC", "MIIP", "INTS3", "MAD1L1", "DCUN1D3", "RBBP8", "CDC14B", "RB1", "RAD17", "DACT1")
GOBP_ORGANIC_ANION_TRANSPORT	0.557443	0.77553	0.0406579	0.239446	0.981205	248	c("FABP4", "APOE", "CD36", "ACSL1", "PSAP", "ANXA1", "FABP5", "SLC1A5", "MGST1", "AKT2", "SLC25A5", "PLIN2", "SLC27A1", "MPC1", "SLC25A4", "ITGB1", "ADORA1", "SERINC3", "ABCD1", "VPS54", "SLC1A3", "SLC16A7", "SLC25A20", "PPARG", "SLC36A2", "SLC2A4", "ARL6IP5", "ABCD2", "P2RX4", "SLC25A1", "SLC3A2", "MIF", "PNPLA8", "CPT2", "MPC2", "SLC25A19", "LRP5", "PLA2G12A", "ARL6IP1", "GIPC1", "SLC35A2", "SLC6A6", "SLCO2B1", "THBS1", "SLC25A18", "SLC43A1", "GOT2", "SLC25A42", "MFSD12", "EPRS1", "SLC4A2", "CYB5R1",
FOLR2, "SLC22A3", "CR1", "SLC25A11", "SLC25A39", "GLTP", "SLC35B1", "NHERF1", "CD47", "FABP3", "SLC6A8", "SLC7A8", "ABCD3", "ATP1A2", "ABCG2", "CA4", "SLC7A10", "SLC25A17", "MFSD10", "CPT1A", "SLC16A12", "SLC25A12", "RAB3GAP1", "ABCC5", "SLC46A1", "STXBP1", "ACSL5", "SFXN3", "SLC2A9", "LYPLA1", "SLC35B4", "CPT1B", "SLC35A1", "LRRC8D", "SLC38A2", "SLC35C2", "ANKH", "CYB5R4", "APBA1", "SLC25A44", "CERT1")
GOBP_RESPONSE_TO_RADIATION	0.555445	0.774108	0.0408229	0.239468	0.981587	251	c("TUBA1A", "RPL26", "APP", "CAT", "ANXA1", "AQP1", "COL3A1", "AKT2", "PPP1CA", "CCND2", "GPX1", "ITGB1", "ATF4", "NPM1", "PPP1CB", "SLC1A3", "TMEM109", "ABCA7", "NEDD4", "CIRBP", "SDF4", "KARS1", "RBX1", "NET1", "MMP2", "YAP1", "HYAL1", "BABAM2", "GRB2", "PIAS1", "PPP1CC", "GNA11", "HRAS", "EIF2S1", "TNKS1BP1", "MAPK14", "DDB1", "DDHD2", "NMT1", "PCNA", "PITPNM1", "MDM2", "ID2", "THBD", "UNC119", "PER1", "CUL4A", "BCL3", "FANCD2", "HIF1A", "PNKP", "PDE1B", "XPA", "HYAL3", "BABAM1", "CDK5", "SFRP2",
FBXL17, "NABP2", "TP53", "CCAR2", "UBE2A", "USP47", "RIC8A", "GADD45A", "CDKN1A", "COP1", "CLK2", "STK11", "MAP3K20", "EIF2AK4", "SMPD1", "ZMPSTE24", "ATP1A2", "MAP4K3", "BAX", "SMC1A", "TMEM161A", "COPS3", "ALAD", "VCAM1", "RUVBL2", "EP300", "MYC", "CDKN2D", "USF1", "METTL3", "HYAL2", "CRY2", "MSH6", "MAP3K4", "TRIM32", "XRCC5", "MTA1", "CPT1B", "UBE4B", "KAT5", "MAP2K7", "KRAS", "PER3", "IFI16", "RHOB", "ERCC2", "TANK", "PARP1", "KDM1A", "TIMP1", "MEN1", "ERCC3", "SCARA3", "RGS14", "BCL2L1")
GOBP_TELOMERE_MAINTENANCE	0.533467	0.760463	0.0426734	0.250932	0.981671	116	c("HNRNPA2B1", "HSP90AB1", "HNRNPA1", "HSP90AA1", "CTNNB1", "HNRNPC", "CCT5", "CCT3", "PTGES3", "HNRNPU", "MAPK3", "HNRNPD", "NSMCE4A", "TCP1", "CCT7", "MAPK1", "CCT4", "CCT6A", "TNKS1BP1", "PCNA", "CCT8", "CCT2", "TERF2", "PPP1R10", "PNKP", "UPF1", "XRCC3", "NEK7", "NABP2", "EXOSC10", "MAPKAPK5", "RPA1", "MCRS1", "SLX1B", "SP100", "RUVBL2", "MYC", "SMG6", "ACTL6A", "SMC6", "MAP3K4", "USP7", "ZNF827", "XRCC5", "GNL3", "MAP2K7", "XRCC1", "PINX1", "TEN1", "PARP1", "INO80C", "NSMCE2", "TNKS2", "TENT4B",
SMG5, "STN1", "ACTR8", "RAD51D", "TFIP11", "YY1", "PARP3", "RUVBL1", "TERF2IP", "DKC1", "GNL3L", "XRCC6", "YLPM1", "UCHL5", "NBN", "SIRT6")
GOBP_ERK1_AND_ERK2_CASCADE	0.562438	0.780198	0.0402478	0.241678	0.981782	209	c("ADIPOQ", "GSTP1", "APOE", "CD36", "CD74", "APP", "HMGB1", "GNAI2", "NDRG2", "CCL21", "HLA-DRB1", "FN1", "TNIP1", "PHB1", "FERMT2", "RRAS", "ABCA7", "YWHAZ", "PTPN11", "ACKR3", "MAPK3", "RAP1B", "KARS1", "TIMP3", "MAP2K1", "ZFP36L1", "MAPK1", "MIF", "CAVIN3", "ABL1", "PTPN6", "DAB2", "GAS6", "AKAP12", "CTSH", "ZFP36L2", "HRAS", "FBLN1", "CIB1", "FFAR4", "GPNMB", "CCN1", "PDGFRB", "NELFE", "ARRB1", "NRP1", "TRAF7", "DAB2IP", "EZR", "PYCARD", "CSF1R", "NHERF1", "ARRB2", "PDGFRA", "SHC1", "PTK2B",
TF, "DLG1", "TGFB1", "TGFBR3", "DUSP3", "SEMA7A", "VRK3", "MYC", "LYN", "RAP1A", "RANBP9", "PDGFD", "GRB10", "PTEN", "CFLAR", "IGF1", "MAP2K7", "PDGFC", "NOD1", "PRMT5", "APIP", "CHI3L1", "DDT", "MARCO", "SMAD4", "RGS14", "LGALS9", "TEK", "ERBB2", "PTPN1")
GOBP_REGULATION_OF_LEUKOCYTE_PROLIFERATION	0.546454	0.768784	0.0415718	0.244028	0.982215	174	c("GSTP1", "HLA-A", "CD74", "RPS3", "ANXA1", "HMGB1", "HLA-E", "HLA-DPB1", "GPAM", "HLA-DRB1", "SDC4", "IL4I1", "CTNNB1", "CORO1A", "PRNP", "NDFIP1", "PNP", "MAPK3", "BST2", "TGFBR2", "PRKAR1A", "MAPK1", "MIF", "TYROBP", "PTPN6", "BCL6", "GPNMB", "ZNF335", "DNAJA3", "STAT6", "SLC4A2", "TNFRSF14", "CR1", "ST6GAL1", "ZBTB7B", "MARCHF7", "STAT5B", "CD3E", "PPP3CA", "TNFRSF21", "PYCARD", "CSF1R", "IL6ST", "IL27", "CDKN1A", "HLA-DMB", "AIF1", "TWSG1", "DLG1", "CSF2RB", "IDO1", "MNDA")
GOBP_REGULATION_OF_JUN_KINASE_ACTIVITY	0.52048	0.751348	0.0438002	0.29778	0.982811	26	c("GSTP1", "RPS3", "PDCD4", "HIPK3", "AIDA", "SASH1", "DAB2IP", "MAP3K7", "MAP3K4", "MAP2K7", "MAP3K5", "PTPN1", "DNAJA1", "TAOK3", "MAP4K2")
GOBP_EXTRINSIC_APOPTOTIC_SIGNALING_PATHWAY	0.534466	0.760463	0.0425878	0.245853	0.98286	154	c("GSTP1", "CAV1", "GABARAP", "PARK7", "NDUFA13", "PDIA3", "PPP1CA", "GPX1", "ITM2C", "CTNNA1", "LMNA", "PPP2R1A", "PRDX2", "DDX3X", "HMOX1", "G0S2", "MCL1", "TIMP3", "CTTN", "TMBIM1", "YAP1", "NOL3", "TNFSF10", "ZMYND11", "RBCK1", "RAF1", "PEA15", "HIPK1", "SORT1", "CIB1", "BAG3", "THBS1", "AGT", "STX4", "DEPTOR", "ZDHHC3", "BEX3", "DIABLO", "NRP1", "LTBR", "PAK2", "PF4", "DAB2IP", "PYCARD", "RIPK1", "SFRP2", "PSME3", "TNFSF12", "DAXX", "DELE1", "GCLM", "SPI1", "BAX", "TGFB1", "SP100", "BCL2L2",
BLOC1S2, "ITGA6", "HYAL2", "PTEN", "CFLAR", "IGF1", "MAP2K5", "SRPX", "GSK3B", "BCL2L1", "JAK2", "BCL10", "ARHGEF2", "ICAM1", "SIVA1", "PTPRC", "TRAF1", "STK3", "SGPP1", "GCLC", "PDPK1", "KRT18", "DEDD", "BAK1", "BIRC6", "IL6R", "STK4", "DDX47", "DAPK1", "UNC5B", "TNFRSF1B", "RB1CC1", "FAF1", "SMAD3", "ACVR1B", "TRAF2", "KITLG", "CX3CL1", "MOAP1", "TRADD", "WWOX", "EYA2", "CYLD", "NOS3", "ACVR1", "EYA3", "BMP4", "FAIM", "TLR4", "AR", "ZC3HC1", "BOK", "ITGAV", "FADD", "TNFAIP3", "BCL2", "CRADD",
TCF7L2, "CASP8", "SERPINE1", "SKIL", "DEDD2", "ATF3", "NF1", "PHIP", "SH3RF1", "CASP2", "TGFBR1", "SNAI2")
GOBP_RESPONSE_TO_GAMMA_RADIATION	0.508492	0.743606	0.0448645	0.282644	0.983652	38	c("RPL26", "GPX1", "TMEM109", "YAP1", "HRAS", "MDM2", "FANCD2", "TP53", "CDKN1A", "MAP3K20", "ZMPSTE24", "BAX", "MYC", "XRCC5", "PARP1", "KDM1A", "MEN1", "BCL2L1", "PTPRC", "DCUN1D3", "BAK1", "XRCC6", "POLB")
GOBP_REGULATION_OF_NERVOUS_SYSTEM_PROCESS	0.534466	0.760463	0.0425878	0.266303	0.983995	62	c("MGLL", "APP", "FABP5", "FMR1", "ADORA1", "DMPK", "RNF10", "EIF4A3", "DAG1", "NRDC", "ROCK2", "LPIN1", "TNFRSF21", "CTSC", "PTK2B", "GBA1", "BAIAP2", "SHANK3", "TMEM98")
GOBP_MEMORY	0.519481	0.750817	0.043888	0.265453	0.984048	63	c("TUBA1A", "APOE", "SERPINF1", "CCND2", "ABCA7", "PRNP", "SLC2A4", "LGMN", "PAIP2", "RCAN1", "PJA2", "NTAN1")
GOBP_POSITIVE_REGULATION_OF_DNA_REPAIR	0.542458	0.765425	0.0419082	0.254975	0.98411	93	c("HDGFL2", "RPS3", "HMGB1", "YEATS4", "FUS", "BCL7B", "MORF4L1", "SMARCC2", "ACTR2", "BABAM2", "DPF2", "TRIM28", "PCNA", "PNKP", "SMARCE1", "UBE2N", "BABAM1", "DHX9", "MCRS1", "PHF10", "TMEM161A", "BRD7", "RUVBL2", "CEBPG", "SMARCB1", "SMARCC1", "ACTL6A", "WDR48", "DMAP1", "TOP2B", "BRD8", "KAT5", "UBE2V2", "XRCC1", "PARP1", "INO80C", "MMS19", "MBTD1", "SMARCA4", "VPS72", "EPC1", "SMCHD1", "ACTR8", "BRCC3", "YY1", "PBRM1", "PARP3", "RUVBL1", "FAM168A", "MRGBP", "USP1", "EPC2", "UCHL5", "SIRT6",
HELQ, "EGFR", "MEAF6", "SPIRE1", "CCDC117", "EP400", "WAS", "EYA2", "NFRKB", "EYA3", "INO80", "TRRAP", "KMT5C", "TIGAR")
GOBP_NEGATIVE_REGULATION_OF_INFLAMMATORY_RESPONSE	0.536464	0.761938	0.042417	0.252913	0.985225	108	c("ADIPOQ", "GSTP1", "APOE", "RPS19", "PSMB4", "HLA-DRB1", "GPX1", "ADORA1", "LPCAT3", "NR1D1", "GRN", "NDFIP1", "PSMA1", "PPARG", "EXTL3", "STAT3", "PTPN6", "KLF4", "ZFP36", "MAPK14", "FFAR4", "CDH5", "FXR1", "NR1H3")
GOBP_REGULATION_OF_MYELOID_CELL_APOPTOTIC_PROCESS	0.516484	0.749216	0.0441523	0.299544	0.985356	25	c("ADIPOQ", "ANXA1", "MAEA", "MIF", "GAS6", "CXCR2", "ST6GAL1", "STAT5B", "SELENOS", "PIK3CD", "ITPKB", "IRF7")
GOBP_CELLULAR_RESPONSE_TO_CARBOHYDRATE_STIMULUS	0.528472	0.758283	0.0431037	0.256544	0.985675	89	c("RACK1", "PCK1", "SERPINF1", "HLA-DRB1", "GPX1", "NADK", "NR1D1", "SIDT2", "SLC29A1", "ZFP36L1", "PCK2", "MPC2", "GAS6", "LRP5", "RAB11B", "RAF1", "JAGN1", "CDK16", "SRI", "STX4", "PRKACA", "PIH1D1", "PIM3", "MLXIPL", "UBTF", "HIF1A", "PPP3CA", "MAP2K3")
GOBP_REGULATION_OF_MAP_KINASE_ACTIVITY	0.541459	0.765377	0.0419926	0.25512	0.985728	95	c("ADIPOQ", "GSTP1", "APOE", "RPS3", "PPARG", "PDCD4", "CDK5RAP3", "HIPK3", "HRAS", "STK38", "DUSP1", "TSG101", "THBS1", "ERP29", "AGT", "PDGFRB", "AIDA", "ADAM9", "PIK3CG", "SASH1", "HGS", "DAB2IP", "PDCD10", "INPP5K", "GBA1", "SMPD1", "TGFB1", "SORL1", "LYN", "PDGFD", "HYAL2", "MAP3K7", "MAP3K4", "MAP2K7", "PDGFC", "MAP3K5", "MAP2K5", "RGS14", "CD40", "ERBB2", "PTPN1", "IRAK3", "DNAJA1", "FLT1", "TAOK3", "SPRY2")
GOBP_NEGATIVE_REGULATION_OF_AXON_EXTENSION	0.518482	0.750741	0.0439759	0.296278	0.985842	28	c("RTN4", "IFRD1", "SEMA3B", "NTN1", "NRP1", "SEMA3C", "CDK5", "SEMA3G", "SEMA7A", "CDKL3", "SEMA3F", "HDAC6", "SEMA4B", "RNF6", "DIP2B", "SEMA4C")
GOBP_REGULATION_OF_STEM_CELL_PROLIFERATION	0.524476	0.754826	0.0434507	0.267921	0.985888	60	c("CEBPA", "CDKN2C", "CTNNB1", "FERMT2", "HNRNPU", "LTBP3", "ZFP36L1", "TGFBR2", "YAP1", "TSC22D1", "PIM1", "SHOX2", "FBLN1", "CITED1", "TIAL1", "TP53", "PDCD2", "TGFB1", "PRRX1", "SOX18", "RBPJ", "CD109", "ATXN1L", "KDM1A", "EPCAM", "NFIB", "KAT7", "OSR2", "PTPRC", "NF2", "GJA1")
GOBP_GLAND_MORPHOGENESIS	0.52048	0.751348	0.0438002	0.25825	0.986137	82	c("CAV1", "FGL1", "IGFBP5", "MSN", "TGM2", "MMP2", "TGFBR2", "PLXND1", "LRP5", "DAG1", "FGF7", "LIPA", "NTN1", "STAT6", "BMP7", "NRP1", "CAPN1", "EZR", "SEMA3C", "CSF1R", "NHERF1", "NR3C1", "TWSG1", "NTN4", "PLXNA1", "BAX", "TGFB1")
GOBP_BIOMINERAL_TISSUE_DEVELOPMENT	0.536464	0.761938	0.042417	0.253871	0.986191	104	c("LOX", "CLEC3B", "SBDS", "ATF4", "MGP", "COL1A2", "COL1A1", "NBR1", "ATRAID", "LTBP3", "GPC3", "GAS6", "ANO6", "ROCK2", "CCN1", "FOSL2", "S1PR1", "SLC4A2", "KLF10", "BMP7", "HIF1A", "WLS", "TMEM119", "LTF", "TWIST1", "PTK2B", "ZMPSTE24", "SPP1", "TGFB1", "STIM1", "SRGN", "ASPN", "FBXL15", "SLC20A2", "IGF1", "TCIRG1", "SNX10", "TRPM4", "ANKH", "ERCC2", "BMPR1A", "SLC20A1", "SLC24A3", "OSR2", "ATP2B1", "SBNO2", "ROCK1", "FAM20C", "MINPP1", "TFIP11", "OSR1", "GPM6B", "ATG4B", "TMEM38B", "LGR4")
GOBP_EXPORT_ACROSS_PLASMA_MEMBRANE	0.498501	0.734887	0.0457704	0.287462	0.986271	34	c("FXYD1", "YWHAE", "SLC27A1", "CALM3", "ATP1B3", "RALBP1", "ANO6", "ATP1A1", "DLG1", "ATP1A2", "ABCG2", "ABCC5", "ABCB1", "SLC22A18", "ATP2B1", "GJA1", "SLC9A1", "SLC22A5")
GOBP_TYPE_2_IMMUNE_RESPONSE	0.517483	0.750208	0.044064	0.296423	0.986325	28	c("CD74", "ANXA1", "RARA", "NDFIP1", "BCL6", "STAT6", "BCL3")
GOBP_MITOTIC_SPINDLE_ASSEMBLY	0.521479	0.752333	0.0437126	0.274365	0.986442	51	c("RHOA", "CHMP4B", "FLNA", "CHMP2A", "HNRNPU", "PDCD6IP", "CHMP5", "CHMP1A", "ZNF207", "GOLGA2", "CHMP6", "KPNB1", "CHMP1B", "RAB11A", "CHMP7", "MISP", "SMC1A", "CHMP2B", "DRG1", "SMC3", "TPR", "STAG2", "KIF2A")
GOBP_IMMUNE_EFFECTOR_PROCESS	0.561439	0.779266	0.0403295	0.234818	0.986591	424	c("CFD", "LGALS1", "CD36", "HLA-A", "RPS6", "CD74", "RPS19", "APP", "C4A", "ANXA1", "HMGB1", "SERPING1", "C1QA", "HLA-E", "RGCC", "TUBB4B", "PRDX1", "C3", "PCK1", "LBP", "GPI", "TMBIM6", "LAMP1", "HLA-DRA", "C1QB", "HLA-DRB1", "C1QC", "RARA", "IGHM", "IGHG1", "HSPD1", "PLEKHM2", "PHB1", "IL4I1", "CORO1A", "PRDX2", "VAMP8", "GRN", "NDFIP1", "JAK1", "CLU", "WDR1", "KARS1", "MAPKAPK2", "BST2", "LAPTM5", "C2", "DUSP22", "LCP1", "MIF", "STXBP3", "STAT3", "CRK", "ABL1", "TYROBP", "C1QBP", "PTPN6", "CTSH",
BCL6, "JAGN1", "DDX1", "TRIL", "LIPA", "FOXP1", "STX4", "NDST2", "STAT6", "ARL8B", "TNFRSF14", "CR1", "ZBTB7B", "BCL3", "PIK3CG", "TUSC2", "STAT5B", "IRF8", "HPRT1", "SUPT6H", "ITM2A", "IGHV3-23", "PYCARD", "CYRIB", "IGHA1", "TP53", "ARRB2", "IL27", "NMI", "RELB", "CD47", "HLA-DMB", "EMP2", "GPRC5B", "PPP3CB", "GZMM", "GBF1", "TWIST1", "CTSC", "C7", "LITAF", "PTK2B", "EIF2AK4", "IFI35", "DOCK11", "CSF2RB", "SPI1", "TGFB1", "ITGB2", "LAT", "TMEM98", "RFTN1", "MYO18A", "CEBPG", "SEMA7A", "DDX21",
LYN, "STXBP2", "SNX6", "MFNG", "SWAP70", "UNC93B1", "STXBP1", "ATG5", "MTOR", "KIF5B", "HFE", "MAP3K7", "MSH6", "PIK3CD", "MICB", "NECTIN2", "ANXA3", "SNAP23", "ITGAL", "HK1", "TCIRG1", "TRPM4", "MAVS", "TFRC", "IGHV3-73", "NOD1", "SASH3", "RNF19B", "IGHV3-66", "IRF7", "IL4R", "SPHK2", "ACP5", "IGHV1-3", "MEN1", "PTK2", "ANKRD17", "NCKAP1L", "PTAFR", "LGALS9", "IL27RA", "CD40", "BCL10", "FGL2", "SLC11A1", "IRAK3", "GFER", "ICAM1", "UBE2J1", "UNG", "MYD88", "DYSF", "SHB", "EBAG9", "AHR", "IRF5",
SBNO2, "JUNB", "PTPRC", "TGFB3", "DNAJB9", "VAMP7", "IL1R1", "ADAM17", "NCF1", "RAC2", "FBXO38", "PDPK1", "SLAMF7", "SNX4", "MZB1")
GOBP_NAD_METABOLIC_PROCESS	0.512488	0.745693	0.0445071	0.29755	0.986612	27	c("MDH2", "LDHB", "MDH1", "VCP", "NADK", "MACROH2A1", "IDO1", "NAPRT", "PARP9", "ME1", "PARP10", "PTGIS", "GPD1L", "NUDT13", "CD38", "PARP16", "HAAO")
GOBP_REGULATION_OF_MEIOTIC_CELL_CYCLE	0.509491	0.743606	0.0447749	0.285954	0.986738	36	c("CALR", "SIRT2", "ANAPC5", "DUSP1", "MOS", "ANAPC2", "ANAPC16", "CDC16", "ANAPC4", "NPR2", "ANAPC7", "METTL3", "CDC23")
GOBP_TELENCEPHALON_DEVELOPMENT	0.523477	0.754301	0.0435378	0.246663	0.986876	156	c("TUBA1A", "RTN4", "AQP1", "COL3A1", "YWHAE", "RHOA", "OGDH", "PPP1R9B", "SUN2", "RARA", "ATP2B4", "BNIP3", "FLNA", "CTNNB1", "CORO1C", "TACC1", "SUN1", "CRK", "HDAC1", "SLIT3", "CXCL12", "C12orf57", "NDEL1", "RAN", "PAX5", "FXR1", "FOXP1", "SKI", "NARS1", "CDON", "PEX5", "ID2", "PAFAH1B1", "MBOAT7", "FXR2", "HIF1A", "XRN2", "DAB2IP", "HPRT1", "CDK5", "ADGRG1", "CSF1R", "ATIC", "NUMB", "ATP1A2", "SHANK3", "GART", "BAX", "SEMA7A", "CSNK2A2", "BTG2", "PTEN", "BBS2", "ANXA3", "NDE1", "XRCC1", "SLC38A2",
KDM1A, "NFIB", "TRA2B", "KDM6B", "ZMIZ1", "GSK3B", "SLC2A1", "EXT1", "TCTN1", "POMGNT1", "PRDM8")
GOBP_NEGATIVE_REGULATION_OF_AUTOPHAGY	0.51049	0.744151	0.0446854	0.263056	0.987323	69	c("TSPO", "EIF4G2", "PINK1", "DAP", "SNRNP70", "SIRT2", "RRAGA", "EIF4G1", "HMOX1", "MCL1", "QSOX1", "STAT3", "WNK1", "GOLGA2", "EIF4G3", "RRAGC", "FEZ2", "TAB2", "RNF5", "SEC22B", "TP53", "TRIM27", "BECN1", "SCFD1", "EP300", "MTOR", "MTMR9", "RASIP1", "KLHL22", "NPC1", "EIF4E", "USP30", "UBQLN4", "KDM4A", "RUBCN", "BMF", "PHF23", "RPTOR", "WDR6", "HERC1", "TSC1", "FOXK2", "CLEC16A", "STK38L", "CPTP", "TREM2", "VHL", "MLST8", "FOXK1", "PIK3CA", "LEPR", "TIGAR", "TMEM39A", "FEZ1", "BCL2")
GOBP_T_CELL_ACTIVATION_INVOLVED_IN_IMMUNE_RESPONSE	0.519481	0.750817	0.043888	0.260141	0.987497	76	c("RPS6", "CD74", "ANXA1", "HMGB1", "PCK1", "HLA-DRA", "HLA-DRB1", "RARA", "JAK1", "LCP1", "STAT3", "BCL6", "FOXP1", "STAT6", "ZBTB7B", "BCL3", "TP53", "IL27", "RELB", "HLA-DMB", "EIF2AK4", "TMEM98", "MTOR", "ITGAL", "IL4R", "MEN1", "NCKAP1L", "LGALS9", "FGL2", "SLC11A1", "ICAM1", "SHB", "JUNB")
GOBP_NEGATIVE_REGULATION_OF_CELL_PROJECTION_ORGANIZATION	0.514486	0.746773	0.0443293	0.250672	0.988248	127	c("APOE", "VIM", "RTN4", "CCL21", "ITM2C", "MAP4", "PMP22", "THY1", "FLNA", "ADCY6", "PRNP", "CAPZB", "GDI1", "PFN2", "YAP1", "IFRD1", "TBX6", "DAB2", "DENND5A", "CIB1", "SEMA3B", "SNAPIN", "FKBP4", "NTN1", "KANK1", "GAK", "MDM2", "CARM1", "PAFAH1B1", "NRP1", "SEMA3C", "CERS2", "PPP3CA", "CDK5", "TESK1", "ULK2", "SPP1", "SEMA3G", "SEMA7A", "HDAC2", "GORASP1", "ARF6", "PTEN", "BAG5", "DGUOK", "CDKL3", "MYLIP", "EFNA1", "ARHGAP24", "PTPN9", "SPART", "SEMA3F", "HDAC6", "EVI5L")
GOBP_NUCLEOBASE_METABOLIC_PROCESS	0.524476	0.754826	0.0434507	0.291187	0.988425	32	c("XDH", "APRT", "MAPK1", "ALDH6A1", "DPYSL2", "DPYD", "SHMT2", "HPRT1", "PRPS1", "CMPK1", "GART", "GMPS", "MTOR", "CTPS1", "KDM1A")
GOBP_POSITIVE_REGULATION_OF_STRESS_ACTIVATED_PROTEIN_KINASE_SIGNALING_CASCADE	0.509491	0.743606	0.0447749	0.257952	0.988504	85	c("APP", "HMGB1", "CCL21", "XDH", "ARL6IP5", "IGFBP6", "DUSP22", "PJA2", "CRK", "HRAS", "RNF13", "SDCBP", "SASH1", "LTBR", "DAB2IP", "PDCD10", "GADD45B", "PYCARD", "RIPK1", "PRMT1", "GADD45A", "PTK2B", "SPI1", "FZD7", "SPHK1", "LYN", "STK39", "MAP3K4", "MAP2K7", "NOD1", "MAP3K5", "MAP2K4", "HIPK2", "AXIN1", "MYD88", "MAP3K3", "TAOK3", "STK3", "MAPK8IP3", "NCF1", "MAP4K2", "ZNF622", "RB1CC1", "RASSF2", "MFHAS1", "RELL1", "SEMA4C", "GADD45G", "KLHDC10", "TAOK1", "MAPK8IP1", "XIAP", "CCN2", "BMP4",
TLR4, "ZC3H12A")
GOBP_REGULATION_OF_INFLAMMATORY_RESPONSE	0.533467	0.760463	0.0426734	0.241121	0.988737	254	c("FABP4", "ADIPOQ", "LGALS1", "GSTP1", "APOE", "RPS19", "LPL", "MGLL", "APP", "CEBPA", "ANXA1", "HLA-E", "C3", "PSMB4", "LBP", "PARK7", "HLA-DRB1", "GPX1", "ADORA1", "LPCAT3", "TNIP1", "NR1D1", "PSMA6", "MGST2", "VAMP8", "GRN", "NDFIP1", "PSMA1", "PPARG", "KARS1", "PDCD4", "EXTL3", "STAT3", "PTPN6", "KLF4", "BCL6", "ZFP36", "MAPK14", "FFAR4", "CELF1", "CDH5", "PDE2A", "FXR1", "AGT", "FOXP1", "RICTOR", "NR1H3", "IRF3", "FURIN", "FANCD2", "PIK3CG", "BAP1", "FEM1A", "ALOX5AP", "STAT5B", "NINJ1", "DHX9",
PYCARD, "RIPK1", "IL6ST", "ETS1", "NMI", "CD47", "SELENOS", "GPRC5B", "ABHD12", "CTSC", "IFI35", "GBA1", "S100A8", "PLA2G7", "IDO1", "SPHK1", "TGFB1", "BIRC2", "SEMA7A", "VPS35", "LYN", "SNX6", "NR1D2", "S100A9", "HYAL2", "STK39", "GIT1", "NFKBIA", "ARNT")
GOBP_CELLULAR_RESPONSE_TO_AMYLOID_BETA	0.511489	0.744695	0.0445962	0.298378	0.989358	27	c("CD36", "APP", "PRNP", "LGMN", "CDK5", "VCAM1", "BCL2L2", "SNX6", "IGF1", "PARP1", "GSK3B", "ICAM1", "GJA1")
GOBP_ADULT_BEHAVIOR	0.513487	0.746234	0.0444181	0.262141	0.990141	73	c("TUBA1A", "APP", "PARK7", "CCND2", "ARCN1", "PPT1", "NTAN1", "CXCL12", "PAX5", "HEXA", "PAFAH1B1", "EPS8", "TPGS1", "CDK5", "ARRB2", "ABHD12", "HOXD9", "ZMPSTE24", "ATP1A2", "SHANK3", "PUM1", "TMOD1", "HDAC2", "OXR1", "BBS2", "GIGYF2", "NPC1", "NAGLU", "HIPK2")
GOBP_POSITIVE_REGULATION_OF_CELL_ACTIVATION	0.534466	0.760463	0.0425878	0.241204	0.990161	258	c("LGALS1", "HLA-A", "CD74", "RPS3", "CEBPA", "ANXA1", "HMGB1", "CAV1", "HLA-E", "RHOA", "HLA-DPB1", "PCK1", "LBP", "RHOH", "CCL21", "HLA-DQA1", "LAMP1", "GPAM", "HLA-DRA", "HLA-DRB1", "RARA", "HSPD1", "SMARCC2", "THY1", "IL4I1", "FLNA", "CORO1A", "VAMP8", "PNP", "PTPN11", "KARS1", "TGFBR2", "MIF", "MMP14", "ABL1", "TYROBP", "PTPN6", "GAS6", "BCL6", "SART1", "ZNF335", "AP3D1", "DNAJA3", "THBS1", "STX4", "STAT6", "FLOT2", "HLA-DMA", "TNFRSF14", "CR1", "ZBTB7B", "SMARCE1", "DOCK8", "STAT5B", "CD3E",
PPP3CA, "PYCARD", "CYRIB", "IL6ST", "CDKN1A", "CD47", "HLA-DMB", "AIF1", "LCK", "CTSC", "FOXO3", "PHF10", "SPI1", "TGFB1", "TESPA1", "AP3B1", "ITGB2", "BRD7", "VCAM1", "PLPP6", "SMARCB1", "LYN", "SMARCC1", "ACTL6A", "NCK1", "STXBP1", "MTOR", "NECTIN2", "MAP3K8", "IGF1", "ITPKB", "TFRC", "KAT5", "SASH3", "VSIR", "SH3KBP1", "IL4R", "SPHK2", "NCK2", "ZBTB16", "NCKAP1L", "ZMIZ1", "PTAFR", "LGALS9", "JAK2", "CD40", "BCL10", "PELI1")
GOBP_CELL_DIVISION	0.53047	0.760233	0.0429311	0.235279	0.990388	452	c("TUBA1A", "TXNIP", "RPS3", "RACK1", "CAT", "SPTBN1", "GNAI2", "CFL1", "RHOA", "CDC42", "CDK2AP2", "CHMP4B", "PPP1CA", "CCND2", "CALM3", "CLTA", "MAP4", "EPB41L2", "ARL8A", "ANXA11", "SEPTIN2", "NUDC", "SIRT2", "CHMP2A", "PPP1CB", "ANAPC5", "GNAI1", "ACTR3", "HNRNPU", "DCTN3", "DYNC1H1", "ACTR2", "RAB10", "PDCD6IP", "ENSA", "BABAM2", "CSPP1", "TACC1", "MAEA", "CHMP5", "CHMP1A", "SEPTIN7", "NUP62", "NUMA1", "CCNG1", "PPP1CC", "SSNA1", "SH3GLB1", "SEPTIN9", "CCDC124", "WNK1", "CCND3", "ZFP36L2", "ZNF207",
SEPTIN8, "UBE2I", "GOLGA2", "STMN1", "RALB", "ENTR1", "CIB1", "CDK4", "GIPC1", "SON", "TSG101", "ZNRD2", "CCNY", "FGF7", "RAN", "CLTC", "ROCK2", "IST1", "DYNLT1", "DCTN1", "IQGAP1", "JTB", "EPB41", "UBE2S", "RALA", "TADA3", "TIAL1", "ARL8B", "PKP4", "CSNK1A1", "TPRA1", "PAFAH1B1", "LZTS2", "UNC119", "CHMP6", "DOCK7", "TMEM250", "ARPP19", "EXOC7", "NEK9", "ANAPC2", "RAB35", "MAPRE2", "MAPRE3", "CETN2", "BABAM1", "CDK5", "ANAPC16", "SFRP2", "CHMP1B", "CDC16", "WWTR1", "MAU2", "EXOC3", "SNX9", "SEPTIN4",
NR3C1, "ANAPC4", "RAB11A", "NUMB", "CHMP7", "SEH1L", "BECN1", "KAT2B", "MISP", "RTKN", "VPS4A", "MAPRE1", "SEPTIN1", "FZD7", "CDK7", "ANAPC7", "EXOC6B", "TGFB1", "SMC1A", "DYNLT3", "BOD1", "RAE1", "MYC", "CHMP2B", "GNAI3", "BUB3", "CUL3", "PDGFD", "ARF6", "GIT1", "WAPL", "DCLRE1A", "CEP63", "DYNC1LI1", "USP8", "CDC23", "GNL3", "KLHL22", "SPECC1L", "DR1", "WDR5", "EXOC5", "KATNA1", "RCC2", "NDE1", "KAT14", "ARL3", "LIG1", "PDGFC", "REEP4", "MITD1", "RHOB", "ERCC2", "BCAR1", "WASHC5", "USP9X", "ZBTB16",
SMC3, "FZR1", "PPP2R2D", "RGS14", "NSMCE2", "CDC123", "LATS2", "BCL2L1", "TPR", "TOP1", "ARHGEF2", "KIF13A", "EXT1", "SPART", "RASA1", "STAG2", "SETD2", "MCMBP", "TENT4B", "KIF2A", "INTS13", "CD2AP", "CABLES1", "PIN1", "ACTR8", "REEP3", "NSUN2", "ANAPC1", "WASL", "BRCC3", "SGF29", "ZZZ3", "CCND1", "NEDD9", "MICAL3", "PDS5A", "TGFB3", "ROCK1", "APC", "STAMBP", "SNX18", "AATF", "IQGAP2", "HAUS7", "NCAPD2", "HAUS1", "MAD1L1", "CCNK", "MIS12", "CDK14", "ANKLE2", "EXOC4", "SNX33", "RBBP8", "BIRC6",
RUVBL1, "CDK20", "CDC14B", "RB1", "FGF1", "EXOC1", "PIK3C3", "TTC28", "SYCE3", "FGFR2", "LATS1", "TXNL4A", "EML4", "ING2", "ABRAXAS2", "PKN2", "UVRAG", "SPC24", "PARD3", "EVI5", "RECQL5", "KAT2A", "CLASP1", "NCAPD3", "SEPTIN11", "BBS4", "SKA2", "PTTG1", "TAFAZZIN", "CTDP1", "SUSD2", "EXOC2", "USP39", "LEF1", "NEK6", "ZFYVE26", "SYCP3", "CLASP2", "NRDE2", "SPIRE1", "ZNF16", "SDE2", "PRKCE", "CDK2", "YTHDF2", "AKNA", "NUMBL", "PDGFB", "CDCA3", "SMC4", "HAUS4", "DIS3L2", "CCNG2", "NOTCH1", "PTN",
GPSM2, "INO80", "MPLKIP", "CCNE2", "CHFR", "PRPF40A", "KLHL9", "KLHL21", "KMT5A", "STAG1", "ZC3HC1", "VEGFD", "SMC5", "TNKS", "EXOC8", "CDC25A", "NSL1", "TEAD3", "KIF3B", "CKAP5", "PMF1", "MBIP", "PARD3B", "SOX17", "PDXP")
GOBP_REGULATION_OF_EXTRACELLULAR_MATRIX_ORGANIZATION	0.488511	0.725902	0.0466948	0.281984	0.990599	41	c("CST3", "RGCC", "COLGALT1", "LAMB2", "ABL1", "LAMC1", "NID1", "DAG1", "AEBP1", "PHLDB1", "AGT")
GOBP_POSITIVE_REGULATION_OF_LYMPHOCYTE_ACTIVATION	0.523477	0.754301	0.0435378	0.243338	0.990703	220	c("LGALS1", "HLA-A", "CD74", "RPS3", "ANXA1", "HMGB1", "CAV1", "HLA-E", "RHOA", "HLA-DPB1", "PCK1", "RHOH", "CCL21", "HLA-DQA1", "LAMP1", "GPAM", "HLA-DRA", "HLA-DRB1", "RARA", "HSPD1", "SMARCC2", "THY1", "IL4I1", "CORO1A", "PNP", "PTPN11", "TGFBR2", "MIF", "MMP14", "ABL1", "TYROBP", "PTPN6", "GAS6", "BCL6", "SART1", "ZNF335", "AP3D1", "DNAJA3", "STAT6", "FLOT2", "HLA-DMA", "TNFRSF14", "CR1", "ZBTB7B", "SMARCE1", "DOCK8", "STAT5B", "CD3E", "PPP3CA", "PYCARD", "CYRIB", "IL6ST", "CDKN1A", "CD47", "HLA-DMB",
AIF1, "LCK", "FOXO3", "PHF10", "SPI1", "TGFB1", "TESPA1", "AP3B1", "BRD7", "VCAM1", "SMARCB1", "LYN", "SMARCC1", "ACTL6A", "NCK1", "MTOR", "MAP3K8", "IGF1", "ITPKB", "TFRC", "KAT5", "SASH3", "VSIR", "SH3KBP1", "IL4R", "NCK2", "ZBTB16", "NCKAP1L", "ZMIZ1", "LGALS9", "JAK2", "CD40", "BCL10", "PELI1")
GOBP_REGULATION_OF_SODIUM_ION_TRANSMEMBRANE_TRANSPORTER_ACTIVITY	0.509491	0.743606	0.0447749	0.298923	0.991163	27	c("FXYD1", "GLRX", "NEDD4", "UTRN", "CHP1", "SLMAP", "SCN1B", "CAMK2D", "ATP1A2", "STK39", "PCSK9", "FGF11", "GPD1L", "OSR1", "SLC9A1", "CHP2", "FXYD5", "PTPN3")
GOBP_NEGATIVE_REGULATION_OF_SMALL_GTPASE_MEDIATED_SIGNAL_TRANSDUCTION	0.507493	0.742969	0.0449543	0.277567	0.991319	48	c("ITGB1", "PPP2CB", "MFN2", "NUP62", "BCL6", "STMN1", "KCTD10", "KANK1", "TNFAIP1", "DAB2IP", "ARHGAP35", "CYRIB", "LZTR1", "HEG1", "DLC1", "RASA3", "RASA4", "MAPKAP1", "CUL3", "RASIP1", "ARHGAP24", "SH3BP1", "CGNL1", "CD2AP", "SPRY2", "STAMBP")
GOBP_NEGATIVE_REGULATION_OF_PROTEIN_SECRETION	0.488511	0.725902	0.0466948	0.281069	0.99263	43	c("APOE", "HADH", "PTPN11", "FOXO1", "PFKL", "INHBB", "JAGN1", "ERP29", "PSMD9", "NR1H3", "PIM3", "PPP3CA", "MIDN", "RAB11FIP5", "CYP51A1", "RHBDF1")
GOBP_ACTIVIN_RECEPTOR_SIGNALING_PATHWAY	0.506494	0.742878	0.0450443	0.2952	0.99267	30	c("FKBP1A", "NOMO1", "CSNK2B", "CITED2", "TGFBR2", "INHBB", "SMURF1", "SKI")
GOBP_POSITIVE_REGULATION_OF_PHOSPHATIDYLINOSITOL_3_KINASE_PROTEIN_KINASE_B_SIGNAL_TRANSDUCTION	0.509491	0.743606	0.0447749	0.254879	0.992783	109	c("DCN", "RTN4", "PARK7", "CCL21", "HSP90AB1", "GPX1", "ITGB1", "IGFBP5", "FN1", "PINK1", "HSP90AA1", "PHB1", "FERMT2", "NEDD4", "MYDGF", "P2RX4", "EXTL3", "AKR1C2", "C1QBP", "PTPN6", "GAS6", "F3", "THBS1", "AGT", "RICTOR", "PDGFRB", "PIK3CG", "MTDH", "CSF1R", "ARRB2", "PDGFRA", "BECN1", "TGFB1", "MEIS3", "HCLS1", "CPNE1", "PDGFD", "MTOR", "PIK3CD", "IGF1", "PDGFC", "CHI3L1", "BAG4", "PTK2", "TEK", "JAK2", "MYORG", "HAX1", "FLT1", "SPRY2", "DDR1", "STK3", "NCF1", "PDPK1")
GOBP_MAINTENANCE_OF_CELL_NUMBER	0.527473	0.757764	0.0431902	0.249934	0.993009	140	c("TPT1", "BCL7B", "CTNNB1", "RBBP7", "RBBP4", "FOXO1", "YAP1", "DPF2", "STAT3", "HDAC1", "KLF4", "LRP5", "ZFP36L2", "RAF1", "LDB1", "MED21", "LSM1", "SAV1", "SKI", "SRRT", "KLF10", "MED28", "BMP7", "CUL4A", "FANCD2", "OGT", "SMARCE1", "MED30", "PAF1", "TAF6L", "BRD9", "MED15", "CTR9", "SUDS3", "BCL9L", "SS18", "PHF10", "SPI1", "FZD7", "SMC1A", "ZNF358", "HDAC2", "MYC", "SMARCB1", "SMARCC1", "PRRX1", "ACTL6A", "METTL3", "MED6", "CNOT1", "GNL3", "MED12", "IGF1", "TCF15", "RBPJ", "CNOT2", "LEO1", "DDX6",
BMPR1A, "EIF4E", "NFIB", "SMC3", "LOXL2", "MED27", "RTF1", "SELENON", "SMARCA4", "VPS72", "EIF4ENIF1")
GOBP_CELL_JUNCTION_MAINTENANCE	0.507493	0.742969	0.0449543	0.296912	0.993935	29	c("CHCHD10", "FERMT2", "SDF4", "SORT1", "MTSS1", "KIRREL1", "DCTN1", "CSF1R", "TJP1", "DLG1")
GOBP_NUCLEOTIDE_EXCISION_REPAIR	0.505495	0.74187	0.0451344	0.270167	0.994152	60	c("BCL7B", "SMARCC2", "RAD23A", "DPF2", "RAD23B", "DDB1", "CUL4A", "PNKP", "XPA", "SMARCE1", "CETN2", "TP53", "SLC30A9", "RPA1", "PHF10", "BRD7", "SMARCB1", "SMARCC1", "ACTL6A", "USP7", "KAT5", "XAB2", "ERCC2", "POLR2I", "RPA4", "ERCC3", "MMS19", "GTF2H1", "SMARCA4", "KAT7", "COMMD1", "MNAT1", "GTF2H2", "PBRM1", "GTF2H3", "RAD52", "POLB")
GOBP_B_CELL_DIFFERENTIATION	0.518482	0.750741	0.0439759	0.257307	0.994177	95	c("LGALS1", "ZBTB7A", "SLC25A5", "ITGB1", "IL4I1", "ZFP36L1", "SLC39A7", "IRF2BP2", "TCF3", "MMP14", "ABL1", "PTPN6", "ZFP36L2", "BCL6", "SYVN1", "PAX5", "FOSL2", "ID2", "CR1", "BCL3", "STAT5B", "IRF8", "ITM2A", "KLF6", "CD79A", "TP53", "PTK2B", "DOCK11", "SPI1", "BAX", "VCAM1", "CEBPG", "PIK3R2", "EP300", "MFNG", "TPD52", "PIK3CD", "TOP2B", "TCIRG1", "RBPJ")
GOBP_MACROPHAGE_DIFFERENTIATION	0.502498	0.738383	0.0454059	0.278499	0.99465	48	c("ADIPOQ", "APP", "CEBPA", "CDC42", "HLA-DRB1", "C1QC", "VPS54", "FOSL2", "ID2", "PF4", "RIPK1", "CSF1R", "NR3C1", "GBA1", "SPI1", "TGFB1", "HCLS1", "CSF1", "NAGLU", "TSPAN2", "PARP1")
GOBP_REGULATION_OF_MIRNA_METABOLIC_PROCESS	0.503497	0.739394	0.0453152	0.268348	0.994783	63	c("RARA", "NR1H2", "PPARG", "STAT3", "KLF4", "HRAS", "HIF1A", "SMAD1", "NCOR2", "TP53", "ETS1", "NR3C1", "ZNF512B", "TWIST1", "FOXO3", "SPI1", "ATOH8", "MRTFA", "TGFB1", "TEAD1", "NCOR1", "MYC", "GNL3", "BMPR1A", "SMAD4", "NFIB", "NFATC3", "SMARCA4", "SREBF2", "PPARD", "YY1", "PNPT1", "TENT2", "GATA6")
GOBP_POSITIVE_REGULATION_OF_CELL_CYCLE_PROCESS	0.502498	0.738383	0.0454059	0.248586	0.995211	159	c("APP", "ANXA1", "RGCC", "RHOA", "CDC42", "CCND2", "NPM1", "SIRT2", "DDX39B", "ANAPC5", "EIF4G1", "HNRNPU", "DDX3X", "MTA3", "DYNC1H1", "HYAL1", "CSPP1", "NUP62", "NUMA1", "WNK1", "UBE2E2", "LRP5", "TMOD3", "DDRGK1", "CDK4", "GIPC1", "CEP295", "ROCK2", "PDGFRB", "RANBP1", "PKP4", "MDM2", "PPP1R10", "MACROH2A1", "CUL4A", "XRCC3", "RDX", "PAF1", "CDC16", "AIF1", "RAB11A", "NPR2", "MAP3K20", "BECN1", "KAT2B", "NCAPH2", "ANAPC7", "SPHK1")
GOBP_POSITIVE_REGULATION_OF_MIRNA_METABOLIC_PROCESS	0.487512	0.725902	0.0467883	0.281831	0.995323	43	c("NR1H2", "PPARG", "STAT3", "KLF4", "HRAS", "HIF1A", "SMAD1", "TP53", "ETS1", "NR3C1", "FOXO3", "SPI1", "ATOH8", "MRTFA", "TGFB1", "TEAD1", "MYC", "GNL3", "BMPR1A", "SMAD4", "SMARCA4")
GOBP_DNA_BIOSYNTHETIC_PROCESS	0.507493	0.742969	0.0449543	0.249901	0.995539	144	c("ADIPOQ", "HNRNPA2B1", "RGCC", "LOX", "HSP90AB1", "HNRNPA1", "HSP90AA1", "VCP", "PHB1", "CTNNB1", "HNRNPC", "CCT5", "CCT3", "PTGES3", "HNRNPU", "MAPK3", "HNRNPD", "TCP1", "CCT7", "MAPK1", "CCT4", "CCT6A", "KLF4", "TNKS1BP1", "PDGFRB", "PCNA", "CCT8", "CCT2", "TERF2", "JADE1", "PNKP", "NIBAN2", "NEK7", "NABP2", "TP53", "CDKN1A", "EXOSC10", "MAPKAPK5", "RPA1", "PTK2B", "PARP4", "SPHK1", "MYC", "CDKN2D", "SMG6", "NVL", "MAP3K4", "POLE4", "XRCC5", "USP10", "MAP2K7", "TFDP1", "LIG1", "PINX1", "PARP10",
TEN1, "SH2B1", "RFC4", "MEN1", "SMOC2", "RRM2B", "ING4", "GFER", "TNKS2", "TENT4B", "KAT7", "SMG5", "STN1", "POLG", "NFATC1", "CYP1B1", "RFC3", "PARP3", "ACVRL1", "RFC2", "TERF2IP", "DKC1", "GNL3L", "USP1", "POLB", "WRNIP1", "TOM1L1")
GOBP_LOCOMOTORY_BEHAVIOR	0.4995	0.734887	0.045679	0.25477	0.996356	115	c("TUBA1A", "APOE", "APP", "PARK7", "CCND2", "FZD4", "ARCN1", "PPT1", "MYG1", "HEXB", "RCAN1", "NTAN1", "CXCL12", "DDHD2", "HEXA", "ID2", "PAFAH1B1", "EPS8", "TMBIM4", "PDE1B", "HPRT1", "ARRB2", "GAA", "PPP3CB", "ABHD12", "HOXD9", "ZMPSTE24", "ATP1A2", "IDO1", "ZNF385A", "PUM1", "TMOD1", "OXR1", "NCOR1", "SLC25A46", "VPS35", "MTOR", "GIT1", "PTEN", "SOBP", "GIGYF2", "MTA1", "NPC1", "SPG11", "NAGLU", "ANKH", "HIPK2", "APBA1")
GOBP_LEUKOCYTE_APOPTOTIC_PROCESS	0.4995	0.734887	0.045679	0.26037	0.996713	84	c("RPS6", "CD74", "ANXA1", "CCL21", "GPAM", "ORMDL3", "TSC22D3", "PRELID1", "MIF", "KIFAP3", "GAS6", "BCL6", "CXCL12", "CXCR2", "DNAJA3", "LIPA", "FOXP1", "PLEKHO2", "IRF3", "ST6GAL1", "BCL3", "HIF1A", "DOCK8", "TNFRSF21", "RIPK1", "TP53", "SELENOS")
GOBP_PIGMENT_BIOSYNTHETIC_PROCESS	0.475524	0.71509	0.0479259	0.285783	0.996819	39	c("TSPO", "TMEM14C", "NFE2L1", "PGRMC1", "TMEM14A", "GIPC1", "CITED1", "UROD", "ATP5IF1", "MFSD12", "SLC25A39", "ALAS1", "ALAD", "COX15", "ZEB2")
GOBP_NEGATIVE_REGULATION_OF_COLD_INDUCED_THERMOGENESIS	0.480519	0.719871	0.0474483	0.284987	0.997315	40	c("ADIPOQ", "ATF4", "NR1H2", "NR1D1", "RHEB", "ID1", "NRDC", "NR1H3", "DOCK7", "IP6K1", "ADAMTS5", "TFE3", "STK11", "ACOT13", "TLE3", "LAMA4", "RBPJ", "ABHD6", "ARRDC3", "ADAM17", "LGR4", "RB1", "PCTP", "PLCL2", "NOVA1")
GOBP_CYTOSOLIC_PATTERN_RECOGNITION_RECEPTOR_SIGNALING_PATHWAY	0.496503	0.733198	0.0459538	0.256256	0.998248	108	c("CD36", "HSPA8", "RTN4", "HMGB1", "CAV1", "PHB1", "SIRT2", "TRIM3", "NOP53", "UBQLN1", "DDX3X", "FLOT1", "GBP5", "C1QBP", "DHX33", "RIOK3", "TRIM25", "PPP2CA", "UFD1", "OAS1", "FLOT2", "CSNK1A1", "RNF125", "IRF3", "PYCARD", "TARBP2", "NEK7", "IPO5", "PUM2", "BIRC2", "RFTN1", "TKFC", "PUM1", "SEC14L1", "COLEC12", "ERBIN", "UNC93B1", "TSPAN6", "MAP3K7", "GRAMD4", "NFKBIA")
GOBP_REGULATION_OF_CHEMOTAXIS	0.481518	0.720461	0.0473534	0.249992	0.998455	151	c("CD74", "HMGB1", "CALR", "LBP", "CCL21", "RAC1", "MCU", "MAPK3", "P2RX4", "LGMN", "MAPK1", "NBL1", "MMP28", "MIF", "CORO1B", "C1QBP", "WNK1", "GAS6", "HSPB1", "ANO6", "CXCL12", "CXCR2", "DUSP1", "SEMA3B", "F3", "THBS1", "STX4", "PDGFRB", "S1PR1", "ST6GAL1", "MYCBP2", "NRP1", "SLC8B1", "CMKLR1", "SEMA3C", "CSF1R", "CYRIB", "AIF1", "PDGFRA", "MEGF8", "PTK2B", "PLA2G7", "SPI1", "TGFB1", "SEMA3G", "DUSP3", "SEMA7A", "ADAM10", "LYN", "PDGFD", "SWAP70", "CDH13", "STK39", "CSF1", "CAMK1D", "YTHDF1", "DDT",
PTK2, "CCN3", "NCKAP1L", "LGALS9", "SMOC2", "PPM1F", "OXSR1", "SEMA3F", "HDAC6")
GOBP_LIMBIC_SYSTEM_DEVELOPMENT	0.481518	0.720461	0.0473534	0.268177	0.998529	65	c("TUBA1A", "UBB", "YWHAE", "OGDH", "PPP1R9B", "RARA", "ATP2B4", "CTNNB1", "CRK", "HDAC1", "RAN", "FXR1", "PAFAH1B1", "FXR2", "NRP1", "NRP2", "XRN2", "CDK5", "PLXNA1", "ATP1A2", "BAX", "BTG2", "RAB3GAP1", "PTEN", "BBS2", "ANXA3", "XRCC1", "KDM6B", "GSK3B", "POMGNT1", "EIF2B5", "NF2", "ALDH1A3", "EZH1", "MECP2", "FGFR2", "SRF", "TSC1", "CRKL", "BBS4", "LARGE1", "LEF1")
GOBP_REGULATION_OF_SYSTEMIC_ARTERIAL_BLOOD_PRESSURE_MEDIATED_BY_A_CHEMICAL_SIGNAL	0.495504	0.732177	0.0460458	0.30009	0.998529	28	c("RHOA", "TPM1", "CTSZ", "ECE1", "AGT", "NDST2", "ATP6AP2")
GOBP_REGULATION_OF_MYELOID_LEUKOCYTE_DIFFERENTIATION	0.488511	0.725902	0.0466948	0.262156	0.999101	80	c("ADIPOQ", "CD74", "PRXL2A", "GPR137B", "HLA-DRB1", "C1QC", "RARA", "CTNNB1", "NDFIP1", "FBN1", "ZFP36L1", "TYROBP", "ACIN1", "FOXP1", "ID2", "KLF10", "CUL4A", "TOB2", "PF4", "PPP3CA", "RIPK1", "TFE3", "LTF", "TGFB1", "HCLS1", "MYC", "LYN", "MTOR", "CSF1")
GOBP_POSITIVE_REGULATION_OF_MYOBLAST_DIFFERENTIATION	0.4995	0.734887	0.045679	0.301393	0.999354	27	c("SMARCC2", "BTG1", "MAPK14", "IGFBP3", "SMARCE1", "PHF10", "BRD7", "SMARCB1", "SMARCC1", "ACTL6A", "KAT5", "MAP3K5", "SMARCA4", "LRRC8A", "PBRM1", "BOC", "MEF2C", "HIF1AN")
GOBP_CELL_ADHESION_MEDIATED_BY_INTEGRIN	0.487512	0.725902	0.0467883	0.266122	0.999585	70	c("CCL21", "PLPP3", "ITGB1", "ITGA7", "FBN1", "PTPN11", "ITGB5", "FERMT3", "CRK", "WNK1", "PTPN6", "CIB1", "COL16A1", "ADAM9", "PIK3CG", "CD3E", "VTN", "SFRP2", "PDE3B", "PIEZO1", "ITGB2", "LYN", "ITGA1", "ITGA6", "SWAP70", "ITGBL1", "ITGAL", "PTK2", "EFNA1", "CCN3", "NCKAP1L", "ITGA2B", "EXT1", "ICAM1")
GOBP_HOMEOSTASIS_OF_NUMBER_OF_CELLS_WITHIN_A_TISSUE	0.4995	0.734887	0.045679	0.301514	0.999756	27	c("TUBA1A", "VPS54", "CORO1A", "PTPN11", "FH", "LIPA", "FOSL2", "BAX", "CSF1", "GIGYF2", "SASH3", "KRAS")
GOBP_REGULATION_OF_TUBE_SIZE	0.491508	0.728535	0.0464155	0.260818	0.99991	87	c("APOE", "HBB", "CAV1", "SOD3", "RHOA", "KNG1", "GPX1", "ADORA1", "SCPEP1", "PLOD3", "ADCY6", "MMP2", "ABL1", "ADD3", "ECE1", "KLF2", "ROCK2", "AGT")
GOBP_REPRODUCTIVE_SYSTEM_DEVELOPMENT	0.480519	0.719871	0.0474483	0.249543	1.00021	161	c("UBB", "PSAP", "ANXA1", "H3-3B", "H3-3A", "C3", "IDH1", "SERPINF1", "PPP1R9B", "RARA", "NCOA4", "FZD4", "CTNNA1", "CSDE1", "HSD17B4", "FLNA", "CTNNB1", "YBX3", "CITED2", "PTPN11", "TBC1D20", "MMP2", "RAB13", "MMP14", "TNFSF10", "ADAM15", "SLIT3", "EIF2S2", "INHBB", "ATN1", "FKBP4", "BASP1", "SGPL1", "NR2F2", "BMP7", "CDKN1B", "SERPINE2", "HYAL3", "UBE2Q1", "STAT5B", "ADGRG1", "SFRP2", "NRIP1", "HOXA10", "PDGFRA", "NPR2", "STK11", "DNAJC19", "PRDX4", "CDKN1C", "DLG1")
GOBP_NEGATIVE_REGULATION_OF_SMALL_MOLECULE_METABOLIC_PROCESS	0.488511	0.725902	0.0466948	0.269964	1.00077	63	c("ADIPOQ", "APOE", "TSPO", "INSIG2", "INSIG1", "ATP2B4", "ACADVL", "ACADL", "STAT3", "BCKDK", "PPP2CA", "PRKACA", "DDIT4", "ERLIN2", "TP53", "CLK2", "NCOR1", "EP300", "GIT1", "USP7", "WDTC1", "PID1", "ERLIN1", "FMO2", "DCAF5", "PARP1")
GOBP_NEGATIVE_REGULATION_OF_ERK1_AND_ERK2_CASCADE	0.491508	0.728535	0.0464155	0.279594	1.00089	49	c("ADIPOQ", "GSTP1", "NDRG2", "TNIP1", "PHB1", "TIMP3", "ABL1", "DAB2", "FBLN1", "DAB2IP", "EZR", "NHERF1", "DLG1", "DUSP3", "VRK3", "LYN", "RANBP9", "PTEN", "SMAD4", "RGS14", "PTPN1", "PIN1", "SPRY2", "PTPRC")
GOBP_PROTEIN_ACETYLATION	0.483516	0.721635	0.0471642	0.262638	1.00093	80	c("YEATS4", "PARK7", "HINT2", "MORF4L1", "DDX3X", "NAA11", "SET", "DIP2A", "FOXO1", "SF3B1", "CEP295", "BLOC1S1", "KANSL3", "MYBBP1A", "GTF2B", "KAT2B", "DEK", "KLF15", "SPHK1", "SUPT3H", "RUVBL2", "NFYC", "HDAC2", "SMARCA5", "DDX21", "TADA2B", "EP300", "ACTL6A", "MAP3K7", "DMAP1", "NAA20", "BRD8", "KAT14", "KAT5", "BAZ1B", "TAF9", "GSK3B", "HDAC6", "ING4", "KAT7", "MSL3", "SGF29", "NAT8B", "HAT1", "PHF20")
GOBP_REGULATION_OF_DEVELOPMENTAL_GROWTH	0.490509	0.728416	0.0465084	0.247571	1.0014	191	c("APOE", "ITSN2", "APP", "RTN4", "GPAM", "EIF4G2", "RNF157", "FN1", "PPIB", "YBX3", "CITED2", "GDI1", "CTTN", "YAP1", "IFRD1", "LGMN", "CYFIP1", "RAI1", "STAT3", "ABL1", "GOLGA4", "PIM1", "CXCL12", "MAPK14", "SEMA3B", "GPAT4", "SMURF1", "GAMT", "IST1", "BASP1", "SAV1", "FOXP1", "NTN1", "TWF2", "FTO", "FOSL2", "SGPL1", "PEX5", "PAFAH1B1", "MYCBP2", "CDKN1B", "MAP1B", "NRP1", "ANAPC2", "EZR", "SEMA3C", "STAT5B", "CDK5", "CDKN1A", "ULK2", "PUM2", "MEGF8", "AFG3L2", "DNM2", "ZMPSTE24", "SPP1", "HDAC3",
TGFBR3, "SEMA3G", "RAB21", "SEMA7A", "PTEN", "BBS2", "CSF1", "IGF1", "RBPJ", "MBD5", "CDKL3", "SASH3", "BMPR1A", "MUL1", "ADNP", "ZFYVE27", "GSK3B", "LATS2", "VGLL4", "SPART", "SEMA3F", "SPAG9", "HDAC6", "TOMM70", "RUFY3", "RND2", "SIX1", "ULK1", "PPARD", "STK3", "YY1", "GATA6", "NKD1", "STC2", "EFNA5", "PRKN", "ADRB3", "HOPX", "STK4", "GLI1", "MECP2", "FGFR2", "LATS1", "SEMA4B", "TTL", "SRF", "RNF6", "SIN3A", "PLAA", "DIP2B", "MEF2C", "SEMA4C", "WNT2", "OLFM1", "BBS4", "SMAD7", "CTDP1", "MSTN"
)
GOBP_DIENCEPHALON_DEVELOPMENT	0.498501	0.734887	0.0457704	0.304425	1.00141	25	c("UBB", "OGDH", "CTNNB1", "INHBB", "NRP1", "NRP2", "PLXNA1", "BAX", "RAB3GAP1", "RBPJ", "BMPR1A")
GOBP_REGULATION_OF_VACUOLE_ORGANIZATION	0.494505	0.73161	0.0461379	0.280469	1.00168	48	c("RAB1B", "PINK1", "SCARB2", "GRN", "SH3GLB1", "RALB", "LAPTM4B", "FEZ2", "PIP4K2C", "RAB5A", "TMEM106B", "RNF5", "SEC22B", "WDR45", "PPP3CB", "BECN1", "SCFD1", "UBQLN2", "RAB3GAP1", "MTOR", "MTMR3", "MCOLN1", "PIP4K2B", "ATG2A", "PIP4K2A", "RAB3GAP2", "ULK1", "SNX18", "LRSAM1", "SNX4")
GOBP_REGULATION_OF_DENDRITIC_SPINE_MORPHOGENESIS	0.492507	0.729561	0.0463228	0.302263	1.00224	27	c("CFL1", "DBN1", "STAU2", "CAPRIN1", "PAFAH1B1", "CDK5", "EEF2K", "BAIAP2", "SHANK3", "PTEN")
GOBP_REGULATION_OF_MYELOID_CELL_DIFFERENTIATION	0.495504	0.732177	0.0460458	0.252784	1.00224	137	c("ADIPOQ", "CD74", "PRXL2A", "GPR137B", "LOX", "HLA-DRB1", "C1QC", "RARA", "HSPA9", "CTNNB1", "NDFIP1", "FBN1", "ZFP36L1", "STAT3", "TYROBP", "SKIC8", "ACIN1", "ZFP36", "MAPK14", "CIB1", "LDB1", "FOXP1", "STAT1", "ID2", "KLF10", "CUL4A", "HIF1A", "TOB2", "PF4", "STAT5B", "PPP3CA", "PAF1", "RIPK1", "PRMT1", "ETS1", "TFE3", "LTF", "CTR9", "PTK2B", "FOXO3", "SPI1", "TGFB1", "HOXA5", "HCLS1", "MYC", "LYN", "MTOR", "CSF1", "NFKBIA", "ARNT", "KLF13", "ITPKB", "GABPA", "LEO1", "IRF7", "ZBTB16", "GPR137",
NCKAP1L, "SMAP1")
GOBP_POSITIVE_REGULATION_OF_CD4_POSITIVE_ALPHA_BETA_T_CELL_ACTIVATION	0.491508	0.728535	0.0464155	0.299401	1.00227	29	c("ANXA1", "HLA-DRA", "HLA-DRB1", "RARA", "TGFBR2", "ZBTB7B", "CD3E", "SASH3", "IL4R", "NCKAP1L", "LGALS9", "SHB")
GOBP_NEGATIVE_REGULATION_OF_RESPONSE_TO_EXTERNAL_STIMULUS	0.480519	0.719871	0.0474483	0.243011	1.00265	284	c("ADIPOQ", "GSTP1", "APOE", "HLA-A", "RPS19", "HSPA8", "SERPING1", "HLA-E", "PSMB4", "KNG1", "HLA-DRB1", "GPX1", "ADORA1", "LPCAT3", "NR1H2", "NR1D1", "SIRT2", "PRDX2", "ILRUN", "YWHAZ", "GRN", "NDFIP1", "PSMA1", "PPARG", "UBQLN1", "CD9", "NBL1", "MMP28", "MIF", "EXTL3", "CORO1B", "STAT3", "CRK", "C1QBP", "PTPN6", "KLF4", "ZFP36", "MAPK14", "RIOK3", "DUSP1", "SEMA3B", "FFAR4", "CDH5", "UFD1", "THBS1", "FXR1", "NR1H3", "OAS1", "NENF", "CSNK1A1", "PPM1B", "RNF125", "THBD", "CR1", "ST6GAL1", "FURIN",
NRP1, "SERPINE2", "FEM1A", "TRAFD1", "SEMA3C", "EIF4E2", "CERS2", "VTN", "TARBP2", "ARRB2", "PROS1", "NMI", "LTF", "AIF1", "SELENOS", "PDGFRA", "RNF26", "GBA1", "PPP6C", "SPP1", "ZDHHC18", "TGFB1", "TFPI", "SEMA3G", "DUSP3", "TKFC", "SEMA7A", "SEC14L1", "VPS35", "NT5C2", "LYN", "USF1", "NR1D2", "ERBIN", "METTL3", "ATG5", "TSPAN6", "GRAMD4", "GIT1", "PTEN", "BBS2", "MICB", "CEP63", "ARNT", "CACTIN", "GIGYF2", "IGF1", "CD109", "DVL1", "IFI16", "CNOT7", "DDT", "MUL1", "FNDC4", "PARP1", "PTGIS", "NT5E",
ACP5, "CCN3", "LGALS9", "YTHDF3", "TEK", "FGL2", "CHD8", "SEMA3F", "IRAK3", "NFKBIL1", "HDAC6", "GFER", "SLC12A2")
GOBP_GRANULOCYTE_ACTIVATION	0.488511	0.725902	0.0466948	0.293811	1.00269	33	c("ANXA1", "VAMP8", "GRN", "KARS1", "STXBP3", "TYROBP", "CXCR2", "STX4", "SPI1", "ITGB2", "PLPP6", "STXBP2", "ANXA3", "PTAFR", "MYD88", "VAMP7", "PRKCD", "ITGAM", "BCR", "PREX1", "DNASE1L3")
GOBP_RESPONSE_TO_DEXAMETHASONE	0.494505	0.73161	0.0461379	0.298496	1.00375	30	c("ATP5F1A", "AQP1", "PCK1", "SERPINF1", "PCK2", "PCNA", "DDIT4", "NR3C1", "GBA1", "USP8", "CFLAR", "EIF4E", "PTAFR", "JAK2", "HDAC6", "ASS1", "CYP1B1", "FBXO32", "MSTN", "CLDN1", "PIK3CA", "SMYD3")
GOBP_NUCLEAR_CHROMOSOME_SEGREGATION	0.483516	0.721635	0.0471642	0.247151	1.00379	205	c("RHOA", "CDC42", "CHMP4B", "BCL7B", "DCTN2", "SMARCC2", "IK", "FLNA", "NUDC", "PPP2R1A", "SIRT2", "CHMP2A", "ANAPC5", "ACTR3", "HNRNPU", "DYNC1H1", "ACTR2", "PDCD6IP", "SUN1", "CHMP5", "CHMP1A", "NUP62", "NUMA1", "DPF2", "ZNF207", "GOLGA2", "DUSP1", "RAN", "DDB1", "MOS", "AKAP8", "C9orf78", "CHMP6", "FANCD2", "ANAPC2", "XRCC3", "SMARCE1", "KPNB1", "CHMP1B", "TUBG2", "CDC16", "ANAPC4", "RAB11A", "MAP3K20", "CHMP7", "SEH1L", "BECN1", "KAT2B", "MISP", "VPS4A", "MAPRE1", "PHF10", "SEPTIN1", "LCMT1",
NCAPH2, "ANAPC7", "SMC1A", "BRD7", "SMARCA5", "BOD1", "SMARCB1", "CHMP2B", "SMARCC1", "BUB3", "ACTL6A", "CUL3", "PSMG2", "PTEN", "TRAPPC12", "WAPL", "DYNC1LI1", "TOP2B", "CDC23", "KLHL22", "DRG1", "RCC2")
GOBP_LIPOPROTEIN_METABOLIC_PROCESS	0.483516	0.721635	0.0471642	0.26118	1.00447	91	c("APOE", "CTSD", "PPM1A", "PPT1", "PIGS", "ANGPTL8", "GOLGA7", "LIPA", "APOL6", "DPM3", "NMT1", "ZDHHC3", "PPM1B", "ZDHHC1", "ABHD17A", "PIGT", "PIGK", "ATG101", "PIGQ", "WDR45", "APOD", "PIGP", "GBA1", "WIPI2", "ZDHHC18", "LYPLAL1", "LYPLA2", "GPAA1", "ZDHHC4", "RAB3GAP1", "ATG5", "PCSK9", "ZDHHC5", "PIGB", "LYPLA1", "ABHD10", "SLC30A5", "ZDHHC7", "ATG13", "RAB3GAP2", "PORCN", "PIGC", "WDR45B", "PGAP4", "ATG7", "NMT2", "ULK1", "ZDHHC6")
GOBP_PROTEIN_ACYLATION	0.472527	0.712385	0.048215	0.257927	1.00465	109	c("YEATS4", "OGDH", "PARK7", "HINT2", "MORF4L1", "DLD", "PPM1A", "DLST", "DDX3X", "NAA11", "SET", "DIP2A", "FOXO1", "SF3B1", "GOLGA7", "CEP295", "BLOC1S1", "NMT1", "ZDHHC3", "PPM1B", "ZDHHC1", "KANSL3", "MYBBP1A", "GTF2B", "KAT2B", "DEK", "KLF15", "SPHK1", "ZDHHC18", "SUPT3H", "RUVBL2", "NFYC", "HDAC2", "SMARCA5", "DDX21", "TADA2B", "EP300", "ZDHHC4", "ACTL6A", "MAP3K7", "ZDHHC5", "DMAP1", "NAA20", "BRD8", "KAT14", "KAT5", "BAZ1B", "TAF9", "ZDHHC7", "GSK3B", "HDAC6", "ING4", "KAT7", "PORCN", "MSL3",
SGF29, "NAT8B", "HAT1", "PHF20", "NMT2", "ZDHHC6", "ZDHHC24", "RUVBL1", "PHF20L1", "NAA15", "MRGBP")
GOBP_MALE_SEX_DIFFERENTIATION	0.475524	0.71509	0.0479259	0.262218	1.00485	85	c("UBB", "H3-3B", "H3-3A", "RARA", "NCOA4", "CTNNA1", "CSDE1", "HSD17B4", "FLNA", "CTNNB1", "YBX3", "CITED2", "TBC1D20", "RAB13", "MMP14", "TNFSF10", "ADAM15", "EIF2S2", "INHBB", "ATN1")
GOBP_SYNAPTIC_SIGNALING	0.464535	0.705252	0.0489954	0.24078	1.00534	363	c("ADIPOQ", "APOE", "PFN1", "APP", "RTN4", "FABP5", "GNAI2", "GABARAP", "PRKAR2B", "PARK7", "SQSTM1", "YWHAG", "FMR1", "ITGB1", "RARA", "GNB1", "ATF4", "ADORA1", "PINK1", "VPS54", "PMP22", "VDAC1", "DMPK", "CTNNB1", "SLC1A3", "SLC29A1", "PRNP", "RNF10", "EIF4A3", "MAPK3", "RAP1B", "DBN1", "PFN2", "NAPA", "NPTN", "CLSTN1", "FLOT1", "RNF167", "PPT1", "UTRN", "P2RX4", "LGMN", "MAPK1", "PAIP2", "CYFIP1", "PACSIN2", "STXBP3", "ABL1", "TYROBP", "GNA11", "AKAP12", "HRAS", "SYPL1", "DAG1", "KCMF1", "KIF1B",
STAU2, "DNAJC5", "SORCS2", "GIPC1", "SNAPIN", "SLC6A6", "FXR1", "CHRDL1", "STX4", "SDCBP", "PIP5K1C", "PRKACA", "ZDHHC3", "PPP3R1", "STAU1", "PAFAH1B1", "TPRG1L", "UNC119", "MAP1B", "TPGS1", "SERPINE2", "RAB5A", "MPZ", "ANAPC2", "PRR7", "SLC12A4", "PPP3CA", "NGDN", "CDK5", "PLP1", "ARRB2", "NQO1", "NR3C1", "PPP3CB", "LAMA2", "NPR2", "PTK2B", "EIF2AK4", "GLS", "PTPRA", "BAIAP2", "DLG1", "ATP1A2", "NCDN", "SHANK3", "SLC7A10", "PDE7B", "SRGN", "MYOF", "FAM107A", "LRP6", "PREPL", "VPS35", "CHMP2B",
RAP1A, "STXBP2", "RAB3GAP1", "STXBP1", "KIF5B", "GIT1", "PTEN", "AKAP7", "RAB3B", "STX2", "SNAP23", "USP8", "ATAD1", "SPG11", "SYAP1", "DVL1", "SLC38A2", "YTHDF1", "KRAS", "RAPSN", "SLC12A6", "NSMF", "APBA1", "EIF4E", "ADNP", "ABHD6", "RGS14", "SNX14", "GSK3B", "JAK2", "RGS10", "PENK", "EXT1", "PDLIM4", "GUCY1A1", "SNCG", "HDAC6", "TOR1A", "SLC12A2")
GOBP_CALCIUM_ION_TRANSMEMBRANE_IMPORT_INTO_CYTOSOL	0.467532	0.707544	0.0487011	0.258611	1.00559	105	c("CAV1", "GHITM", "FKBP1A", "TMBIM6", "CCL21", "CALM3", "ATP2B4", "THY1", "FLNA", "CORO1A", "PRNP", "P2RX4", "NOL3", "ABL1", "TPCN1", "PTPN6", "CYBA", "DIAPH1", "SRI", "PRKACA", "PPP3R1", "SLC8B1", "PPP3CA", "LETM1", "PPP3CB", "LCK", "PTK2B", "CAMK2D", "ATP1A2", "BAX", "RASA3", "APLNR", "TMEM38A", "LYN", "ATG5", "MCOLN1")
GOBP_NEUTROPHIL_MIGRATION	0.480519	0.719871	0.0474483	0.266699	1.00631	72	c("CD74", "BSG", "PPIA", "LBP", "CCL21", "RAC1", "PPIB", "PECAM1", "MCU", "WDR1", "C1QBP", "JAGN1", "CXCR2", "PIP5K1C", "PIK3CG", "PF4", "EMP2", "GBF1", "S100A8", "ITGB2", "SRP54", "ITGA1", "S100A9", "PIK3CD")
GOBP_COGNITION	0.475524	0.71509	0.0479259	0.250292	1.00632	170	c("TUBA1A", "APOE", "APP", "PRKAR2B", "GPI", "SERPINF1", "HLA-DRA", "CCND2", "ITGB1", "PPP1R9B", "ADORA1", "VDAC1", "PICALM", "ABCA7", "PRNP", "AMFR", "GM2A", "EIF4A3", "SLC2A4", "ARL6IP5", "PPT1", "LGMN", "MAPK1", "PAIP2", "CYFIP1", "RCAN1", "PIAS1", "PJA2", "ABL1", "NTAN1", "C12orf57", "CLDN5", "DDHD2", "MAN2B1", "PAFAH1B1", "DGCR2", "ARF4", "HIF1A", "PDE1B", "CDK5", "RIC8A", "PPP3CB", "MAGT1", "EIF2AK4", "KAT2B", "ATP1A2", "SHANK3", "SETD5", "ZNF385A", "FAM107A", "EP300", "BTG2", "CHMP2B", "DOP1B",
GIT1, "PTEN", "SOBP", "ATAD1", "SPG11", "ST3GAL4", "YTHDF1", "KRAS", "ATXN1L", "METTL23", "ADNP", "VLDLR", "ADCY3", "RGS14")
GOBP_POSITIVE_REGULATION_OF_DNA_METABOLIC_PROCESS	0.471528	0.711329	0.0483118	0.247265	1.00634	218	c("HDGFL2", "RPS3", "HNRNPA2B1", "HMGB1", "YEATS4", "RGCC", "HSP90AB1", "FUS", "BCL7B", "MORF4L1", "HNRNPA1", "SMARCC2", "HSP90AA1", "CTNNB1", "HNRNPAB", "CCT5", "CCT3", "PTGES3", "MAPK3", "HNRNPD", "ACTR2", "TCP1", "CCT7", "ATF1", "MAPK1", "BABAM2", "CCT4", "CCT6A", "DPF2", "KLF4", "PDGFRB", "TRIM28", "STAT6", "PCNA", "CCT8", "CCT2", "SSBP1", "TNFAIP1", "TERF2", "PPP1R10", "PNKP", "LPIN1", "SMARCE1", "UBE2N", "BABAM1", "DHX9", "NEK7", "NABP2", "MAPKAPK5", "PTK2B", "MCRS1", "PHF10", "SLX1B", "BAX",
TGFB1, "TMEM161A", "BRD7", "RUVBL2", "CEBPG", "SMARCA5", "MYC", "SMARCB1", "SMARCC1", "ACTL6A", "WDR48", "NVL", "MAP3K4", "USP7", "DMAP1", "ANXA3", "TOP2B", "XRCC5", "GNL3", "BRD8", "TFRC", "KAT5", "MAP2K7", "UBE2V2", "XRCC1", "ERCC2", "MAP2K4", "PARP1", "USP9X", "RFC4", "INO80C", "MMS19", "CD40", "SMOC2", "MBTD1", "SMARCA4", "VPS72", "GFER", "EPC1", "TNKS2", "KAT7", "SMCHD1", "STN1", "ACTR8", "BRCC3", "PTPRC", "NFATC1", "YY1", "PRKCD", "CYP1B1", "PBRM1", "RFC3", "PARP3", "RUVBL1", "RFC2", "FAM168A",
TERF2IP, "MRGBP", "BCAR3", "DKC1", "GLI1", "MECP2", "USP1", "EPC2", "FAF1", "UCHL5", "NBN", "SIRT6", "HELQ", "TNFSF13", "EGFR", "TP53BP1", "MSH2", "CHTF8", "MEAF6", "MLH1", "NAF1", "DHX36", "EXOSC3", "WIZ", "SPIRE1", "CDK2", "PDGFB", "CCDC117", "EP400", "WAS", "EYA2", "NFRKB", "EYA3", "INO80", "OTUD4", "BRPF3", "BAZ1A", "TRRAP", "KMT5C", "TIGAR")
GOBP_ASSOCIATIVE_LEARNING	0.470529	0.710724	0.0484088	0.284391	1.00698	44	c("TUBA1A", "APP", "ITGB1", "ABCA7", "EIF4A3", "PPT1", "LGMN", "PIAS1", "ABL1", "DDHD2", "HIF1A", "PDE1B", "CDK5", "RIC8A", "ATP1A2", "BTG2", "KRAS", "ADCY3", "RGS14", "TANC1", "MECP2", "SRF", "KIT", "TSC1", "TPBG", "B4GALT2", "HMGCR", "RAPGEF3", "NDRG4", "KMT2A", "CLN8", "CTNS", "BRAF", "NF1")
GOBP_GLYCEROPHOSPHOLIPID_BIOSYNTHETIC_PROCESS	0.465534	0.705868	0.0488971	0.251534	1.00701	159	c("FABP5", "AGPAT2", "SLC27A1", "GPAM", "CHPT1", "LPCAT3", "PNPLA3", "CAPN2", "AGPAT3", "ABHD5", "PIGS", "CHKB", "SLC44A1", "AGPAT1", "GPAT4", "TTC7B", "DPM3", "EFR3A", "PIP5K1C", "PITPNM1", "PIGT", "MBOAT7", "PIK3CG", "PIP4K2C", "INPP1", "IP6K1", "LPIN1", "PEMT", "PIGK", "GPAT3", "IP6K3", "CDIPT", "ABHD3", "BPNT2", "PIGQ", "MTMR6", "CDS2", "SLC44A2", "DHRS7B", "CRLS1", "SH3YL1", "FABP3", "ABHD4", "INPP5K", "PIGP", "BECN1", "BPNT1", "AJUBA", "VAC14", "PIK3R2", "TAMM41", "GPAA1", "PTDSS1", "MTMR14",
ETNK1, "MTMR3", "PTEN", "PIK3CD", "GNPAT", "PIGB", "PIP4K2B", "ITPKB", "PISD", "TMEM150A", "IP6K2", "PI4KA", "SLC30A5", "DGKD", "PTDSS2", "FIG4", "PCYT2", "PIP4K2A", "TTC7A", "INPPL1", "MTMR1", "MTMR2", "PIGC", "PCYT1A", "PGAP4")
GOBP_MUSCLE_CELL_PROLIFERATION	0.478521	0.718689	0.0476387	0.254024	1.00716	137	c("ADIPOQ", "APOE", "GNAI2", "NDRG2", "ELN", "CAV2", "TPM1", "IGFBP5", "PHB1", "CTNNB1", "CITED2", "PPARG", "HMOX1", "PDCD4", "MFN2", "MMP2", "PRKAR1A", "YAP1", "RBM10", "GNA12", "ABL1", "HDAC1", "PIM1", "MAPK14", "IGFBP3", "THBS1", "SAV1", "FOXP1", "PDGFRB", "STAT1", "SKI", "S1PR1", "MDM2", "ID2", "MEF2D", "CDKN1B", "SMAD1", "CDKN1A", "AIF1", "APOD", "TGFB1", "TGFBR3", "PDGFD", "CDH13", "MAP3K7", "PTEN", "XRCC5", "CFLAR", "IGF1", "RBPJ", "NPR1", "MAP3K5", "BMPR1A", "EFEMP2", "CCN3", "DNMT1", "PTAFR",
JAK2, "SELENON", "VGLL4", "LDLRAP1", "MYD88", "KPNA1", "FOXJ2", "TGFB3", "SIX1", "CNN1", "PPARD", "MNAT1", "GNA13", "GJA1")
GOBP_NEGATIVE_REGULATION_OF_CELL_CYCLE_G1_S_PHASE_TRANSITION	0.483516	0.721635	0.0471642	0.280188	1.00738	51	c("RPL26", "FHL1", "CDK2AP2", "CDKN2B", "WAC", "CTDSP2", "CTDSP1", "KLF4", "GPNMB", "MDM2", "JADE1", "CDKN1B", "TP53", "CDKN1A", "RBL2", "FBXO31", "DLG1", "BRD7", "FAM107A", "CDKN2D", "PTEN", "GIGYF2", "FBXO7", "PRMT2")
GOBP_MAMMARY_GLAND_EPITHELIUM_DEVELOPMENT	0.471528	0.711329	0.0483118	0.285956	1.00804	42	c("RTN4", "AKT2", "GPX1", "ORAI1", "MAPK1", "LRP5", "NTN1", "STAT6", "ID2", "HIF1A", "CSF1R", "NR3C1", "BAX", "HOXA5", "ZNF703", "CSF1", "JAK2", "CCND1", "DDR1", "DEAF1", "RREB1", "PRLR", "FGFR2", "LATS1")
GOBP_REGULATION_OF_MITOTIC_NUCLEAR_DIVISION	0.458541	0.698828	0.0495902	0.265361	1.00812	77	c("RGCC", "CAV2", "CDC42", "IK", "ANAPC5", "AURKAIP1", "NUP62", "FBXW5", "LRP5", "ZNF207", "DUSP1", "PDGFRB", "BMP7", "XRCC3", "CDC16", "LCMT1", "ANAPC7", "SPHK1", "TOM1L2", "BUB3", "CUL3", "PSMG2", "DYNC1LI1", "CDC23", "KLHL22", "IGF1", "PRMT5", "SH2B1", "NSMCE2", "TPR")
GOBP_REGULATION_OF_P38MAPK_CASCADE	0.470529	0.710724	0.0484088	0.295781	1.00942	33	c("XDH", "PJA2", "DUSP1", "PER1", "SASH1", "DAB2IP", "EZR", "GADD45B", "PRMT1", "GADD45A", "DLG1", "SPI1", "SPHK1", "STK39", "MAP3K4", "MAP3K5", "LGALS9", "MAP3K3", "NCF1", "MFHAS1", "RELL1", "GADD45G", "TREM2", "CYLD", "BMP4", "ZC3H12A")
GOBP_LIPOPROTEIN_BIOSYNTHETIC_PROCESS	0.463536	0.704635	0.049094	0.270586	1.00957	66	c("APOE", "PPM1A", "PIGS", "GOLGA7", "DPM3", "NMT1", "ZDHHC3", "PPM1B", "ZDHHC1", "PIGT", "PIGK", "ATG101", "PIGQ", "WDR45", "PIGP", "GBA1", "WIPI2", "ZDHHC18", "GPAA1", "ZDHHC4", "RAB3GAP1", "ATG5", "ZDHHC5", "PIGB", "SLC30A5", "ZDHHC7", "ATG13", "RAB3GAP2", "PORCN", "PIGC", "WDR45B", "PGAP4", "ATG7", "NMT2", "ULK1", "ZDHHC6", "PIGU", "ZDHHC24", "PIK3C3", "RB1CC1", "ZDHHC13", "PIGN", "ZDHHC8", "ZDHHC16", "PIGG", "PIGV", "ZDHHC2", "APOA1", "RABL3", "PIGH", "PIGL", "PGAP3")
GOBP_RETINA_DEVELOPMENT_IN_CAMERA_TYPE_EYE	0.453546	0.694776	0.0500923	0.265365	1.0105	79	c("RPL24", "COL4A1", "SERPINF1", "GNB1", "FZD4", "CLIC4", "ATP2B4", "THY1", "LAMB2", "STAT3", "LRP5", "HIPK1", "NFIA", "PTPRM", "PDGFRB", "SKI", "CDON", "TSPAN12", "NRP1", "HIF1A", "XRN2", "MAX", "PDGFRA", "LAMC3", "MAN2A1", "BAX")
GOBP_POSITIVE_REGULATION_OF_WNT_SIGNALING_PATHWAY	0.477522	0.717641	0.0477342	0.261693	1.01078	94	c("CAV1", "ATP6V0C", "VCP", "COL1A1", "PPM1A", "DDX3X", "GPC3", "PBXIP1", "YAP1", "ABL1", "WNK1", "DAB2", "MBD2", "CSNK1G2", "KANK1", "SKI", "PPM1B", "TMEM9", "ATP6AP2", "JUP", "UBR5", "SFRP2", "WLS", "CCAR2", "USP47", "GPRC5B", "TBL1X", "USP34", "CSNK1D", "TGFB1", "SPIN1", "CSNK1E", "ZEB2", "CSNK2A1", "VPS35", "USP8", "RBPJ", "TRPM4", "ADNP", "LRRK1", "SMARCA4", "TNKS2", "PIN1", "PLEKHA4", "NKD1", "TBL1XR1", "LGR4", "RUVBL1", "SMURF2", "FGFR2", "SULF2", "DACT1", "RECK", "SFRP4", "SMAD3", "RNF146",
EGFR, "SULF1", "LEF1", "CDC73")
GOBP_POSITIVE_REGULATION_OF_HEMOPOIESIS	0.456543	0.69757	0.0497903	0.256622	1.01119	126	c("LGALS1", "CD74", "ANXA1", "HMGB1", "RHOA", "PCK1", "RHOH", "HLA-DRA", "HLA-DRB1", "RARA", "SMARCC2", "IL4I1", "PNP", "ZFP36L1", "TGFBR2", "MMP14", "TYROBP", "GAS6", "ACIN1", "BCL6", "SART1", "AP3D1", "ID2", "KLF10", "CR1", "ZBTB7B", "PF4", "SMARCE1", "STAT5B", "PPP3CA", "RIPK1", "FOXO3", "PHF10", "SPI1", "TGFB1", "TESPA1", "AP3B1", "BRD7", "HCLS1", "SMARCB1", "SMARCC1", "ACTL6A", "CSF1", "ITPKB", "KAT5", "SASH3", "VSIR", "IL4R", "ZBTB16", "NCKAP1L", "ZMIZ1", "LGALS9")
GOBP_NEUROMUSCULAR_PROCESS	0.466533	0.706482	0.048799	0.262027	1.01133	93	c("TUBA1A", "TNNT3", "APP", "TNNI2", "ATP2A1", "TNNC2", "TCAP", "HSP90AA1", "VPS54", "DMPK", "SLC1A3", "GM2A", "HEXB", "AARS1", "ABL1", "C12orf57", "DCTN1", "TPP1", "HEXA", "PEX5", "PAFAH1B1", "MYCBP2", "GAA", "NPR2", "GBA1", "ZMPSTE24", "SYNM", "RCSD1", "VPS35", "MTOR", "PTEN", "GIGYF2", "TCF15", "DVL1", "XRCC1")
GOBP_REGULATION_OF_CELLULAR_RESPONSE_TO_TRANSFORMING_GROWTH_FACTOR_BETA_STIMULUS	0.464535	0.705252	0.0489954	0.25945	1.01144	110	c("ZBTB7A", "HTRA1", "CAV2", "FKBP1A", "LOX", "LTBP4", "HSP90AB1", "HSPA5", "HTRA3", "PMEPA1", "CDKN2B", "PPM1A", "RBBP7", "FBN1", "CITED2", "PPARG", "STUB1", "RBBP4", "HDAC1", "GIPC1", "CITED1", "SMURF1", "THBS1", "SKI", "SDCBP", "SNW1", "OGT", "ZEB1", "TP53", "STRAP", "TGFB1I1", "SUDS3", "STK11", "BCL9L", "CDKN1C", "TGFB1", "TGFBR3", "HDAC2", "GLG1", "ZEB2", "EP300", "SNX6", "ZNF703", "ASPN", "CFLAR", "CD109", "HIPK2", "SMAD4", "MEN1", "AXIN1", "LATS2", "EID2", "PIN1", "SPRY2", "TGFB3", "ING1",
ADAM17, "PBLD", "PDPK1", "SMURF2", "LTBP1", "MTMR4", "LATS1", "ING2", "SIN3A", "ARID4A", "SMAD3", "LDLRAD4")
GOBP_REGULATORY_NCRNA_MEDIATED_GENE_SILENCING	0.466533	0.706482	0.048799	0.262617	1.01197	92	c("HNRNPA2B1", "FMR1", "ELOB", "ELOC", "EIF4G1", "SRSF3", "DDX3X", "STAT3", "ZFP36", "MOV10", "CELF1", "RAN", "FXR1", "TIAL1", "SRRT", "STAU1", "TDRD7", "SND1", "SMAD1", "EIF4E2", "DHX9", "RIPK1", "TARBP2", "CNOT10", "TP53", "EXOSC10", "PUM2", "TSN", "ZMPSTE24", "TGFB1", "AJUBA", "LARP7", "TUT7", "PUM1", "ZC3H7A", "METTL3", "CNOT1", "XPO5", "CNOT2", "DDX6", "CNOT7", "ZC3H7B", "CNOT8", "EXOSC2", "EIF4ENIF1", "TENT4B", "HELZ2", "RBM4", "PRKRA", "TNRC6A", "TSNAX", "LIMD1", "DKC1", "MECP2", "CNOT3",
FAM172A, "SMAD3", "AGO2", "CNOT9", "PUS10", "EXOSC3", "NRDE2", "CNOT11")
GOBP_REGULATION_OF_VIRAL_GENOME_REPLICATION	0.475524	0.71509	0.0479259	0.280841	1.01247	52	c("PPIA", "IFITM1", "TNIP1", "DDX3X", "RAD23A", "BST2", "LARP1", "TRIM28", "DDB1", "OAS1", "VAPB", "STAU1", "MX1", "TARBP2", "SLPI", "LTF", "INPP5K", "PPIH", "ISG20", "TOP2B", "ILF3", "MAVS", "IFI16", "CNOT7")
GOBP_TRANSFORMING_GROWTH_FACTOR_BETA_PRODUCTION	0.453546	0.694776	0.0500923	0.295272	1.01307	34	c("COL3A1", "HSP90AB1", "FN1", "TYROBP", "LAPTM4B", "THBS1", "AGT", "FURIN", "HIF1A", "ATP6AP2", "BMPR1A", "SMAD4", "ATF2", "LGALS9", "CD2AP", "LUM", "GATA6", "LRRC32", "LTBP1", "SMAD3")
GOBP_ORGANIC_ACID_TRANSPORT	0.454545	0.695411	0.0499914	0.250008	1.01367	199	c("FABP4", "APOE", "CD36", "ACSL1", "PSAP", "ANXA1", "FABP5", "SLC1A5", "AKT2", "PLIN2", "SLC27A1", "MPC1", "ITGB1", "ADORA1", "SERINC3", "ABCD1", "VPS54", "SLC1A3", "SLC16A7", "SLC25A20", "PPARG", "SLC36A2", "ARL6IP5", "ABCD2", "P2RX4", "SLC25A1", "SLC3A2", "MIF", "PNPLA8", "CPT2", "MPC2", "LRP5", "PLA2G12A", "ARL6IP1", "GIPC1", "SLC6A6", "SLCO2B1", "THBS1", "SLC25A18", "SLC43A1", "GOT2", "MFSD12", "EPRS1", "FOLR2", "SLC22A3")
GOBP_DEVELOPMENTAL_GROWTH	0.430569	0.675231	0.0524828	0.241547	1.01372	403	c("HDGFL2", "APOE", "GNAS", "ITSN2", "APP", "PSAP", "ANXA1", "RTN4", "H3-3B", "H3-3A", "COL3A1", "GPAM", "EIF4G2", "SBDS", "POSTN", "HSP90AB1", "GPX1", "ITGB1", "RARA", "FKBP8", "RNF157", "CLIC4", "FN1", "EIF4H", "HSP90AA1", "TMED2", "VPS54", "TNS2", "CTNNB1", "PPIB", "YBX3", "CITED2", "PTPN11", "GDI1", "CTTN", "LAMB2", "CD9", "ZFP36L1", "TGFBR2", "PRKAR1A", "YAP1", "IFRD1", "LGMN", "NRN1", "CYFIP1", "RAI1", "SSNA1", "STAT3", "ABL1", "GOLGA4", "PIM1", "CPQ", "ADAM15", "MTPN", "SLIT3", "DAG1", "GAP43",
CXCL12, "ATN1", "MAPK14", "NDEL1", "SEMA3B", "GPAT4", "SMURF1", "FGF7", "KLF2", "GAMT", "IST1", "BASP1", "SAV1", "FOXP1", "NTN1", "TRIM28", "TWF2", "SKI", "IQGAP1", "FTO", "FOSL2", "S1PR1", "SGPL1", "FLRT1", "PEX5", "GAS1", "PAFAH1B1", "LZTS2", "MYCBP2", "CDKN1B", "MAP1B", "NRP1", "NRP2", "ANAPC2", "SMAD1", "EZR", "SEMA3C", "LLPH", "STAT5B", "PPP3CA", "NINJ1", "CDK5", "SFRP2", "PTPN12", "TSC22D4", "HEG1", "TP53", "WWTR1", "CDKN1A", "ULK2", "PUM2", "PPP3CB", "MEGF8", "CTR9", "AFG3L2", "NPR2", "STK11",
PTGFRN, "EIF2AK4", "APOD", "DNM2", "CDKN1C", "PLXNA1", "ZMPSTE24", "SPP1", "FZD7", "ZPR1", "HDAC3", "TGFBR3", "HOXA5", "SEMA3G", "RAB21", "SEMA7A", "CPNE1", "EP300", "MTOR", "WDR48", "COPS2", "PTEN", "BBS2", "CSF1", "WDTC1", "GIGYF2", "CFLAR", "MED12", "IGF1", "IMPACT", "NDN", "SPG11", "RBPJ", "PPP1R13L", "RBBP6", "MBD5", "DVL1", "CDKL3", "SASH3", "PRMT2", "ERCC2", "BMPR1A", "MUL1", "MAP2K4", "RDH10", "USP9X", "APBA1", "SMAD4", "ADNP", "ATF2", "CCN3", "ZMIZ1", "ZFYVE27", "GSK3B", "LATS2", "RTF1",
WDR11, "SELENON", "THBS3", "VGLL4", "EXT1", "SPART", "SEMA3F", "ARID5B", "SPAG9", "HDAC6")
GOBP_AUTOPHAGOSOME_ORGANIZATION	0.461538	0.702945	0.0492918	0.262275	1.01374	96	c("CTSD", "GABARAP", "RAB1B", "RAB7A", "MAP1LC3A", "PINK1", "MAP1LC3B", "RAB1A", "UBQLN1", "MFN2", "GABARAPL2", "SH3GLB1", "EMC6", "RALB", "BAG3", "SMURF1", "FEZ2", "TOM1", "ATP13A2", "PIP4K2C", "RAB5A", "RNF5", "SEC22B", "ATG101", "ULK2", "WDR45", "GBA1", "STX12", "BECN1", "WIPI2", "ARFIP2", "SCFD1", "UBQLN2", "VMP1", "ATG4A", "RAB3GAP1", "ATG5", "MTOR", "MTMR3", "PIP4K2B", "TCIRG1", "SPG11", "PACS2", "ATG2A", "ATG13", "PIP4K2A", "RAB3GAP2", "WDR45B", "ATG7", "ULK1", "RAB43", "SNX18", "LRSAM1",
SNX4, "ATG4B", "TP53INP2", "PIK3C3", "RB1CC1", "TMEM41B", "PHF23", "ATG2B", "ATG9A", "STING1", "ATG4C", "ZFYVE26", "MOAP1", "EFNB1", "RAB23", "STX17", "TBC1D12")
GOBP_REGULATION_OF_ENDOTHELIAL_CELL_DIFFERENTIATION	0.468531	0.708605	0.0486034	0.30583	1.01407	27	c("XDH", "CTNNB1", "ADD1", "BTG1", "CLDN5", "CDH5", "ROCK2", "ZEB1", "ATOH8", "VEZF1", "PPP1R12A", "FOXJ2", "ROCK1", "TMEM100", "ACVRL1", "S1PR3", "VHL", "JAG1", "NOTCH1", "BMP4")
GOBP_POSITIVE_REGULATION_OF_TRANSCRIPTION_ELONGATION_BY_RNA_POLYMERASE_II	0.456543	0.69757	0.0497903	0.28778	1.01447	42	c("CTNNB1", "LDB1", "MED21", "GTF2F1", "MED28", "CDK9", "SUPT6H", "MED30", "MED29", "MED15", "MED20", "MED31", "MED8", "MED6", "MED4", "TCERG1", "LEO1", "MED16", "ELL", "MED25", "EAPP", "MED27", "MED11", "CCNK", "MED10", "ZMYND8", "MED24", "MED22", "CDC73", "CDK12", "MED7", "MED17", "MED23", "MED19", "MED14", "MED9", "MED18", "PWWP2B")
GOBP_SCF_DEPENDENT_PROTEASOMAL_UBIQUITIN_DEPENDENT_PROTEIN_CATABOLIC_PROCESS	0.457542	0.698648	0.0496901	0.294009	1.01453	36	c("SKP1", "RBX1", "FBXW5", "FBXL12", "CUL1", "FBXL5", "FBXL17", "FBXO6", "WWTR1", "FBXO31", "FBXO9", "FBXO3", "FBXW11", "FBXL15", "FBXW4", "DMAC2", "FBXL3", "FBXO38", "FBXL20", "FBXL4", "FBXL14", "CUL5", "FBXL6", "FBXO27")
GOBP_RNA_DESTABILIZATION	0.448551	0.691577	0.0506004	0.266223	1.0146	80	c("CSDE1", "SYNCRIP", "HNRNPU", "HNRNPD", "ZFP36L1", "RIDA", "ZFP36L2", "TNKS1BP1", "ZFP36", "POLR2G", "MOV10", "CELF1", "LSM1", "ROCK2", "FXR1", "FTO", "CAPRIN1", "HNRNPR", "FXR2", "UPF1", "DHX9", "CNOT10", "PUM2", "NT5C3B", "TUT7", "PUM1", "TOB1", "BTG2", "PAIP1", "METTL3", "CNOT1", "GIGYF2", "EXOSC7", "CNOT2", "YTHDF1", "CNOT7", "CNOT8", "YTHDF3", "EXOSC2", "EIF4ENIF1", "ZC3H18", "TENT4B", "ROCK1", "PNPT1", "PATL1", "TNRC6A", "DCPS", "TNFRSF1B", "CNOT3", "AGO2", "MLH1", "CNOT9", "SAMD4A", "DHX36",
EXOSC3, "CNOT11", "YTHDF2", "DCP2", "SAMD4B", "DIS3L2")
GOBP_NEUROMUSCULAR_JUNCTION_DEVELOPMENT	0.453546	0.694776	0.0500923	0.295117	1.01488	35	c("APP", "COL4A1", "NEDD4", "LAMB2", "PPFIBP1", "FNTA", "DNAJA3", "DCTN1", "MYCBP2", "RER1", "AFG3L2", "SNTA1", "SPG11", "DVL1", "MESD", "PDZRN3", "ERBB2")
GOBP_NUCLEAR_TRANSCRIBED_MRNA_CATABOLIC_PROCESS	0.44955	0.69222	0.0504983	0.261917	1.01546	101	c("CSDE1", "SYNCRIP", "HNRNPAB", "EIF3E", "EIF4A3", "HNRNPU", "HNRNPD", "ZFP36L1", "LSM7", "THRAP3", "SKIC8", "RBM8A", "ZFP36L2", "TNKS1BP1", "ZFP36", "ETF1", "POLR2G", "MAGOH", "RNPS1", "LSM1", "CAPRIN1", "UPF3A", "UPF1", "XRN2", "SKIC2", "HBS1L", "DHX9", "CNOT10", "EXOSC10", "NT5C3B", "PNRC2", "TUT7", "TOB1", "BTG2", "PAIP1", "SMG6", "PNRC1", "CNOT1", "PYM1", "EXOSC7", "CNOT2", "CNOT7", "CNOT8", "GSPT1", "EXOSC2", "EIF4ENIF1", "MRTO4", "SMG7", "TENT4B", "SMG5", "CASC3", "CTIF", "MAGOHB", "TENT2",
PATL1, "EDC4", "TNRC6A", "TUT1", "DCPS", "CNOT3", "SMG9", "AGO2", "UPF2", "MLH1", "CNOT9", "SAMD4A", "DHX36", "EXOSC3", "CNOT11", "DCP2", "SAMD4B", "DIS3L2", "DHX34", "EDC3", "ERI1", "DCP1A", "SKIC3", "ZC3H12A")
GOBP_PIGMENT_GRANULE_ORGANIZATION	0.454545	0.695411	0.0499914	0.300335	1.01591	31	c("APOE", "AP1S1", "AP3M1", "AP1M1", "SNAPIN", "AP3D1", "BLOC1S1", "AP3S2", "AP1B1", "AP3B1", "ZEB2", "BLOC1S2", "HPS1", "AP3S1", "BLOC1S5", "KIF13A", "BLOC1S4", "AP1G1", "BLOC1S6", "LYST")
GOBP_NEGATIVE_REGULATION_OF_FIBROBLAST_PROLIFERATION	0.465534	0.705868	0.0488971	0.302402	1.01689	30	c("FTH1", "GSTP1", "CAV1", "IFI30", "SKI", "LZTS2", "DAB2IP", "TP53", "BAX", "MED31", "MYC", "TRIM32", "PARP10", "MED25", "MORC3", "EMD")
GOBP_HEPATICOBILIARY_SYSTEM_DEVELOPMENT	0.453546	0.694776	0.0500923	0.26325	1.01696	97	c("CEBPA", "ANXA1", "ACO2", "PCK1", "ACADM", "FGL1", "RARA", "ACAT1", "CDKN2B", "CITED2", "UGT1A10", "HNRNPD", "PCK2", "CDK5RAP3", "PRKCSH", "MPST", "LIPA", "PCNA", "FPGS", "FRZB", "VTN", "IGF2R", "SEC63", "SRSF1", "ZMPSTE24", "MAN2A1", "TGFBR3", "CEBPG", "GUCD1", "CSNK2A2", "CPT1A", "SMARCB1", "CUL3", "ARF6", "HFE", "PCSK9", "PKD1", "CFLAR", "NPC1", "NAGLU", "PRMT5", "ATF2", "PHF2", "SP3", "ARID5B", "GFER", "PKD2", "CCND1", "UCP2", "ASS1")
GOBP_MUSCLE_SYSTEM_PROCESS	0.42957	0.674553	0.0525899	0.247732	1.01743	260	c("ACTA1", "GSN", "ALDOA", "MYL11", "MYL6", "TNNT3", "TNNI2", "CAV1", "FXYD1", "TPM2", "ATP2A1", "RHOA", "TPM1", "ORMDL3", "TNNC2", "CALM3", "CALD1", "ENO1", "IGFBP5", "TCAP", "MYL1", "ADORA1", "ATP2B4", "HSP90AA1", "VPS54", "TPM3", "DMPK", "FLNA", "LMNA", "PPARG", "GLRX3", "HMOX1", "CTTN", "MYL6B", "SUMO1", "PABPN1", "UTRN", "FOXO1", "P2RX4", "SETD3", "CYBA", "MTPN", "DAG1", "C12orf57", "TMOD3", "SLMAP", "SRI", "GAMT", "ROCK2", "MEF2A", "AGT", "FOXP1", "ATP1A1", "PRKACA", "SCN1B", "TWF1", "LMCD1",
PIK3CG, "JUP", "RAP1GDS1", "PAK2", "PPP3CA", "MAP2K3", "IL6ST", "CAMTA2", "BIN1", "GAA", "MYLK", "SLC6A8", "FOXO3", "BECN1", "DLG1", "CAMK2D", "ATP1A2", "KLF15", "SYNM", "SPHK1", "RCSD1", "TMEM38A", "MYOF", "TMOD1", "HDAC2", "SNTA1")
GOBP_POSITIVE_REGULATION_OF_DEFENSE_RESPONSE	0.431568	0.675906	0.0523759	0.245448	1.01749	308	c("FABP4", "LGALS1", "CD36", "RPS19", "LPL", "APP", "CEBPA", "HSPA8", "RTN4", "HMGB1", "CAV1", "HLA-E", "C3", "LBP", "PARK7", "LAMP1", "CD14", "HSPD1", "HSP90AA1", "TNIP1", "NR1D1", "PHB1", "SIRT2", "MGST2", "VAMP8", "TRIM3", "GRN", "NOP53", "UBQLN1", "DDX3X", "MAPK3", "KARS1", "PDCD4", "FLOT1", "MAPKAPK2", "GBP5", "PJA2", "TYROBP", "C1QBP", "DHX33", "CTSS", "CYBA", "RIOK3", "TRIM25", "PPP2CA", "TRIL", "PDE2A", "UFD1", "AGT", "NR1H3", "OAS1", "FLOT2", "CSNK1A1", "RNF125", "IRF3", "PIK3CG", "ECSIT",
FEM1A, "MATR3", "ALOX5AP", "PAK2", "DAB2IP", "STAT5B", "NINJ1", "DHX9", "PYCARD", "RIPK1", "IL6ST", "TARBP2", "NEK7", "ETS1", "ARRB2", "IPO5", "NMI", "LTF", "CD47", "PUM2", "GPRC5B", "CTSC", "IFI35", "S100A8", "TRIM41", "PLA2G7", "IDO1", "SPI1", "MNDA", "TGFB1", "AP3B1", "BIRC2", "RFTN1", "GPR108", "TKFC", "PUM1", "SEC14L1", "COLEC12", "EP300", "LYN", "OPTN", "ERBIN", "S100A9", "UNC93B1", "HYAL2", "TSPAN6", "MAP3K7", "GRAMD4", "PARP9", "ZDHHC5", "NECTIN2", "NFKBIA", "UBE2K", "CACTIN", "XRCC5",
TMEM126A, "MAVS", "RBM47", "HEXIM1", "NOD1", "NAGLU", "IFI16", "IRF7", "DDT", "MAPKAPK3", "ANKRD17", "SCARA3", "LGALS9", "CASP6", "CD40", "BCL10", "PELI1", "PENK", "PTGER3", "IRAK3", "NFKBIL1", "TOMM70", "CHUK", "MYD88", "PSPC1")
GOBP_CELL_CELL_SIGNALING_BY_WNT	0.425574	0.672719	0.0530213	0.245799	1.01844	305	c("APOE", "RACK1", "APP", "IGFBP4", "CAV1", "NDRG2", "TLE5", "RHOA", "CDC42", "PPP1CA", "AMOTL2", "ATP6V0C", "PLPP3", "FZD4", "SNX3", "BCL7B", "VCP", "RAC1", "CTNNB1", "FERMT2", "PPP2R1A", "COL1A1", "CSNK2B", "PPM1A", "AMFR", "DDX3X", "RBX1", "IGFBP6", "GPC3", "APCDD1", "FOXO1", "PBXIP1", "YAP1", "TAX1BP3", "RNF14", "AMOTL1", "ABL1", "CTNND1", "WNK1", "SKIC8", "HDAC1", "NID1", "KLF4", "DAB2", "LRP5", "CALCOCO1", "MAPK14", "MBD2", "CSNK1G2", "LDB1", "PPP2CA", "CITED1", "CCNY", "SMURF1", "GRK6", "CPE",
KANK1, "SKI", "DDB1", "GRK5", "KLHL12", "HBP1", "CSNK1A1", "PPM1B", "MDFIC", "JADE1", "LZTS2", "TMEM9", "ATP6AP2", "RAB5A", "JUP", "DAB2IP", "UBR5", "FRZB", "RNF213", "PAF1", "SFRP2", "TCF7", "WLS", "WWTR1", "CCAR2", "NHERF1", "USP47", "GPRC5B", "TBL1X", "CTR9", "TGFB1I1", "USP34", "STK11", "BCL9L", "KLF15", "TLE3", "FZD7", "CSNK1D", "TGFB1", "BRD7", "TCF7L1", "SPIN1", "RUVBL2", "CSNK2A2", "LRP6", "CSNK1E", "ZEB2", "CSNK2A1", "VPS35", "CUL3", "GRB10", "FBXW11", "ZNF703", "PTEN", "PKD1", "USP8",
NXN, "MED12", "RBPJ", "TRPM4", "G3BP1", "DVL1", "LEO1", "FBXW4", "MESD", "ADNP", "UBAC2", "CBY1", "AXIN1", "GSK3B", "LRRK1", "LATS2", "RTF1", "GPC4", "VGLL4", "SMARCA4", "EXT1", "CHD8", "EDNRB", "TNKS2", "PORCN", "PKD2", "SIAH1", "PIN1", "KPNA1", "EMD", "OTUD5")
GOBP_EMBRYO_DEVELOPMENT_ENDING_IN_BIRTH_OR_EGG_HATCHING	0.3996	0.650239	0.0559429	0.242071	1.01854	446	c("RPS7", "RPL13", "PFN1", "CEBPA", "RTN4", "COL3A1", "GPI", "SBDS", "DAD1", "PHGDH", "EPAS1", "ITGB1", "RARA", "FKBP8", "TCAP", "SDC4", "TMED2", "VPS54", "PLOD3", "CTNNB1", "COL1A1", "YBX3", "RTCB", "CITED2", "SLC25A20", "EIF4A3", "RCN1", "MBNL1", "DBN1", "MFN2", "CAPN2", "BPTF", "GJB5", "MAP2K1", "EPN1", "ZFP36L1", "HM13", "TGFBR2", "YAP1", "VASP", "MAPK1", "HYAL1", "LMO4", "PSMC4", "GRB2", "MBD3", "GNA12", "SLC39A1", "DNAJB6", "MMP14", "PPP1CC", "TBX6", "RPL7L1", "PDCD6", "MGAT1", "ABL1", "MTHFD1",
CPT2, "PEF1", "SHOX2", "KLF4", "SF3B6", "ECE1", "EIF2S2", "GGNBP2", "NDEL1", "BRD2", "TTPA", "ZNF335", "MED21", "CITED1", "CELF1", "KLF2", "PAX5", "CCN1", "EGLN1", "RICTOR", "TRIM28", "SKI", "KEAP1", "PRKACA", "NMT1", "RALA", "KLHL12", "CMIP", "NR2F2", "TERF2", "BMP7", "FURIN", "UPF3A", "CUL4A", "HIF1A", "ATP6AP2", "BAP1", "MATR3", "HECTD1", "PEMT", "SYF2", "SEMA3C", "SUPT6H", "ARHGAP35", "SFRP2", "USP22", "ZEB1", "PRMT1", "HEG1", "TP53", "RIC8A", "ZFAND5", "EMP2", "DLC1", "SPINT2", "PDGFRA", "MEGF8",
TWIST1, "CTR9", "ABI1", "INPP5K", "CDKN1C", "HOXD9", "DLG1", "SSBP3", "MAN2A1", "ZPR1", "OPA1", "TGFB1", "HDAC3", "COPS3", "FBXW8", "ZNF358", "HOXA5", "SH3PXD2A", "MYO1E", "KIFBP", "IFT57", "ADAM10", "TAPT1", "LRP6", "EP300", "SMARCB1", "PRRX1", "UBR3", "ACTL6A", "CUL3", "C1orf43", "MFNG", "CNOT1", "TM4SF1", "AKAP3", "LIAS", "COPS2", "PKD1", "ARNT", "SOX18", "WDTC1", "NXN", "RRP7A", "MED12", "IGF1", "TCF15", "RBPJ", "SLC39A3", "RBBP6", "CNOT2", "GABPA", "KAT5", "DVL1", "MARCKS", "NDST1", "ACSL4",
GJB3, "RNASEH2B", "ELL", "XAB2", "CIR1", "ERCC2", "BMPR1A", "PLXNB2", "RDH10", "APBA1", "CERT1", "SMAD4", "ATF2", "YTHDC1", "CBY1", "ZMIZ1", "DMRT2", "AXIN1", "LATS2", "BCL2L1", "SP3", "RTF1", "BCL10", "POGLUT1", "NOLC1", "MBTD1", "EXT1", "TCTN1", "IFT52", "CHD8", "SETD2", "IFT172", "RAI2", "TMEM107", "TFEB", "PCGF2", "PKD2", "OSR2", "PRKACB", "MIB1", "NSUN2", "INPP5B", "RRN3", "JUNB", "TGFB3", "SIX1", "STK3", "OSR1", "GNA13", "OTUD7B", "DYNC2I1", "TMEM100", "GATA6", "NKD1", "DEAF1", "AKIRIN2",
KDM2B, "TBL1XR1", "HOPX", "RBBP8", "BIRC6", "CDK20", "ACVRL1", "TBX15", "STK4", "FUT8", "ALKBH1", "FGFR2", "SULF2", "DACT1", "LATS1", "SRF", "CNOT3", "POLB", "VASH1", "SIN3A", "SMG9", "CHRD", "SMAD3", "FZD1", "SEMA4C", "NBN", "KAT2A", "LPAR6", "WNT2", "TSC1", "TAB1", "SEC24D", "ACVR1B", "EGFR", "BBS4", "MSH2", "SULF1", "NSDHL", "PSPH", "NSRP1")
GOBP_RESPONSE_TO_UV	0.443556	0.68744	0.0511148	0.261599	1.01896	109	c("RPL26", "CAT", "AQP1", "GPX1", "ATF4", "NPM1", "NEDD4", "CIRBP", "SDF4", "RBX1", "MMP2", "HYAL1", "EIF2S1", "MAPK14", "DDB1", "PCNA", "MDM2", "CUL4A", "BCL3", "XPA", "HYAL3", "TP53", "CCAR2", "UBE2A", "USP47", "CDKN1A", "STK11", "MAP3K20", "EIF2AK4", "SMPD1", "MAP4K3", "BAX", "TMEM161A", "RUVBL2", "EP300", "MYC", "CDKN2D", "USF1", "METTL3", "HYAL2", "MSH6", "MAP3K4", "TRIM32", "UBE4B", "MAP2K7", "ERCC2", "PARP1", "KDM1A", "TIMP1", "MEN1", "ERCC3", "SCARA3")
GOBP_REGULATION_OF_ACTOMYOSIN_STRUCTURE_ORGANIZATION	0.435564	0.679035	0.0519512	0.268442	1.01901	76	c("PFN1", "RGCC", "RHOA", "CDC42", "TPM1", "SDC4", "RAC1", "FERMT2", "PFN2", "EPHA1", "ABL1", "STMN1", "LIMCH1", "ROCK2", "S1PR1", "AKAP13", "NRP1", "PAK2", "ASAP3", "TESK1", "CD47", "ARHGEF10L", "DLC1", "ARAP1", "INPP5K", "TJP1", "PIK3R2", "ANKRD23", "MTOR", "TMEFF2", "BAG4", "SMAD4", "ARHGEF18", "PPM1F", "CGNL1", "TGFB3", "ROCK1", "PHLDB2", "NF2", "ARHGEF10", "LPAR1", "SLC9A1", "PRKD1", "SMAD3", "TSC1", "CLASP1", "BBS4", "CLASP2", "PPFIA1", "MYOC", "WAS")
GOBP_INTERNAL_PROTEIN_AMINO_ACID_ACETYLATION	0.452547	0.694776	0.0501934	0.286276	1.01935	47	c("YEATS4", "MORF4L1", "SET", "SF3B1", "KANSL3", "MYBBP1A", "KAT2B", "DEK", "SUPT3H", "RUVBL2", "NFYC", "SMARCA5", "DDX21", "TADA2B", "EP300", "ACTL6A", "MAP3K7", "DMAP1", "BRD8", "KAT14", "BAZ1B", "TAF9", "KAT7", "MSL3", "SGF29", "NAT8B", "HAT1", "PHF20", "RUVBL1", "PHF20L1", "MRGBP", "TAF5L")
GOBP_SYNAPTIC_TRANSMISSION_GLUTAMATERGIC	0.451548	0.694398	0.0502948	0.289205	1.0195	42	c("ADORA1", "VPS54", "NAPA", "RNF167", "FXR1", "TPRG1L", "SERPINE2", "CDK5", "NR3C1", "PTK2B", "ATP1A2", "SHANK3", "RAB3GAP1", "STXBP1", "ATAD1", "SLC38A2", "EXT1", "HDAC6")
GOBP_REGULATION_OF_PROTEIN_AUTOPHOSPHORYLATION	0.453546	0.694776	0.0500923	0.301428	1.01961	31	c("ADIPOQ", "CAV1", "CALM3", "DDX3X", "MVP", "CHP1", "TNKS1BP1", "GPNMB", "PPP2R5B", "TESK1", "EEF2K", "PDGFD", "IMPACT", "PDGFC", "PTPRC", "RAP2A", "RAP2C", "PRLR", "RASSF2", "TOM1L1", "NBN", "RAP2B", "PDGFB")
GOBP_REGULATION_OF_PEPTIDYL_THREONINE_PHOSPHORYLATION	0.458541	0.698828	0.0495902	0.30753	1.0197	27	c("APP", "CALM3", "SIRT2", "EIF4G1", "MAPK1", "TNKS1BP1", "CAB39", "PPP2R5D", "DMTN", "INPP5K", "SPHK1", "TGFB1", "UBE2K", "CHI3L1", "AXIN1", "SPRY2", "RPTOR", "PARD3", "SMAD7", "PRKAG2", "CADM4", "SPRED1")
GOBP_RESPIRATORY_SYSTEM_DEVELOPMENT	0.426573	0.673403	0.052913	0.255731	1.01976	145	c("RPL13A", "CEBPA", "COL3A1", "CDC42", "LOX", "PPP1CA", "EPAS1", "RARA", "IGFBP5", "CTSZ", "CRISPLD2", "PLOD3", "CTNNB1", "RCN3", "EIF4G1", "PTGES3", "MAPK3", "LTBP3", "MAP2K1", "GPC3", "TGFBR2", "YAP1", "MAPK1", "MMP14", "FGFRL1", "CTSH", "DAG1", "FGF7", "KLF2", "LIPA", "BASP1", "SAV1", "SKI", "FOSL2", "PPP3R1", "SRSF6", "HSD11B1", "HEG1", "LTA4H", "PDGFRA", "NKIRAS2", "ABCA3", "MAN2A1", "AP3B1", "HOXA5", "EP300", "PKD1", "RBPJ", "KRAS", "CHI3L1", "BMPR1A", "ATXN1L", "HIPK2", "RDH10", "JMJD6",
NFIB, "ADAMTS2", "SP3", "SELENON", "EXT1", "SMCHD1", "SPRY2", "TGFB3", "SIX1", "ASS1", "MAN1A2", "ALDH1A3", "RBBP9", "LAMA5", "GATA6", "TMEM38B", "KDR", "HOPX", "IFT25", "FGF1", "PKDCC", "GLI1", "MECP2", "FGFR2", "SRF", "THRB", "ASXL1", "WNT2", "HIKESHI", "STK40", "TAB1")
GOBP_ENDOTHELIAL_CELL_APOPTOTIC_PROCESS	0.436563	0.679702	0.0518458	0.292476	1.02017	39	c("RGCC", "PDCD4", "RAMP2", "ABL1", "GAS6", "ANO6", "HIPK1", "CDH5", "THBS1", "CD248", "NFE2L2", "DAB2IP", "TGFB1", "MAP3K5", "TEK", "CD40", "ICAM1", "KRIT1", "PDPK1", "PAK4", "KDR")
GOBP_NEGATIVE_REGULATION_OF_REPRODUCTIVE_PROCESS	0.433566	0.676807	0.052163	0.293458	1.02129	38	c("CALR", "SERPINF1", "ARHGDIB", "YBX3", "DUSP1", "DDB1", "MOS", "BMP7", "CDKN1B", "HYAL3", "NPR2", "STK11", "PRDX4")
GOBP_NEGATIVE_REGULATION_OF_PROTEIN_CONTAINING_COMPLEX_DISASSEMBLY	0.44955	0.69222	0.0504983	0.278497	1.02149	59	c("GSN", "SPTBN1", "SPTAN1", "CAPZB", "ADD1", "CAPZA2", "ADD3", "MTPN", "CAPG", "CIB1", "TMOD3", "TWF2", "TWF1", "EPS8", "MAP1B", "RDX", "FLII", "DMTN", "MID1IP1", "TMOD1", "SWAP70", "SCAF8", "ARHGEF2", "IRAK3", "HDAC6", "UBQLN4", "RUBCN", "APC", "TMOD4", "PHF23", "CAMSAP2", "CLASP1", "SCAF4", "CLEC16A", "CLASP2", "TAOK1")
GOBP_TOLL_LIKE_RECEPTOR_4_SIGNALING_PATHWAY	0.428571	0.674553	0.0526973	0.291901	1.02151	40	c("LBP", "CD14", "NR1D1", "FLOT1", "TRIL", "NR1H3", "OAS1", "ECSIT", "DAB2IP", "NINJ1", "NMI", "LTF", "IFI35", "LYN", "MAP3K7", "NFKBIA", "TMEM126A", "NAGLU", "LGALS9", "PELI1", "CHUK", "MYD88", "WDFY1", "IRAK2", "MFHAS1", "APPL1", "PRKCE", "LY96", "RAB7B", "TREM2")
GOBP_CELLULAR_EXTRAVASATION	0.463536	0.704635	0.049094	0.282382	1.02187	53	c("CCL21", "ITGB1", "THY1", "PECAM1", "PLVAP", "CRK", "CXCL12", "SELL", "LYVE1", "GOLPH3", "PIK3CG", "CD47", "PODXL2", "VCAM1", "SELPLG", "PDGFD", "ITGA1", "PIK3CD", "ITGAL", "ST3GAL4", "PTAFR", "IL27RA", "EXT1", "ICAM1", "ROCK1", "IL1R1")
GOBP_REGULATION_OF_CIRCADIAN_RHYTHM	0.43956	0.68392	0.0515309	0.269881	1.02215	75	c("PPP1CA", "ADORA1", "NR1D1", "PPP1CB", "PPARG", "HNRNPD", "THRAP3", "PPP1CC", "GNA11", "MAGED1", "ROCK2", "FXR1", "DDB1", "NR1H3", "ID2", "KLF10", "PER1", "FBXL17", "TP53", "CCAR2", "CSNK1D", "HDAC3", "CSNK1E", "KDM2A", "NR1D2", "MTOR", "CRY2", "FBXW11", "USP7", "MTA1", "KAT5", "PER3", "PARP1", "BMAL2", "USP9X", "GSK3B", "NR2F6", "PSPC1", "FBXL3", "SFPQ", "ATG7")
GOBP_REGULATION_OF_RELEASE_OF_SEQUESTERED_CALCIUM_ION_INTO_CYTOSOL	0.447552	0.691381	0.0507028	0.284331	1.02227	51	c("FKBP1A", "CALM3", "THY1", "CORO1A", "ABL1", "PTPN6", "CYBA", "DIAPH1", "SRI", "PRKACA", "PTK2B", "CAMK2D", "ATP1A2", "BAX", "APLNR", "TMEM38A", "LYN", "ATG5")
GOBP_REGULATION_OF_RECEPTOR_SIGNALING_PATHWAY_VIA_STAT	0.447552	0.691381	0.0507028	0.284333	1.02228	51	c("CAV1", "OCIAD1", "PPP2R1A", "PPARG", "ADIPOR1", "GGNBP2", "LEPROT", "PPP2CA", "AGT", "BCL3", "HGS", "ELP2", "GADD45A", "PTK2B", "TGFB1", "EP300", "WDR48", "IFNAR1", "JAK2", "PTPRC", "NF2", "IL10RB", "CYP1B1", "PIGU", "IL6R", "PRLR", "USP1", "NLK", "KIT", "OCIAD2", "PTPN2")
GOBP_POSITIVE_REGULATION_OF_STEM_CELL_POPULATION_MAINTENANCE	0.441558	0.685684	0.0513223	0.296273	1.02235	36	c("BCL7B", "RBBP7", "RBBP4", "YAP1", "DPF2", "HDAC1", "OGT", "SMARCE1", "BRD9", "SUDS3", "SS18", "PHF10", "HDAC2", "SMARCB1", "SMARCC1", "ACTL6A")
GOBP_POSITIVE_REGULATION_OF_DNA_BINDING_TRANSCRIPTION_FACTOR_ACTIVITY	0.413586	0.661683	0.0543434	0.255715	1.02262	155	c("CD36", "RPS3", "APP", "PPIA", "ZBTB7A", "CAV1", "RGCC", "PARK7", "PLPP3", "FZD4", "UBE2V1", "NPM1", "CTNNB1", "PSMA6", "PRDX3", "PPARG", "CLU", "FLOT1", "TCF3", "STAT3", "DHX33", "RBCK1", "MTPN", "PRKCH", "CIB1", "DDRGK1", "TRIM25", "AGT", "FLOT2", "JUP", "MTDH", "CRTC2", "UBE2N", "IKBKG", "DHX9", "PYCARD", "RIPK1", "LTF", "TRIM27", "S100A8", "SPHK1", "TGFB1", "CEBPG", "HCLS1", "LRP6", "CRTC3", "EP300", "SMARCB1", "S100A9", "PTEN", "ANXA3", "TRIM32", "CFLAR", "MAVS", "TFRC", "TFDP1", "CAMK1D",
NOD1, "TRIM26", "HIPK2", "ATF2", "LGALS9", "CD40", "BCL10", "ARHGEF2", "SMARCA4", "ARID5B", "IRAK3", "CHUK", "MYD88", "RNF25", "SLCO3A1")
GOBP_LEUKOCYTE_ACTIVATION_INVOLVED_IN_INFLAMMATORY_RESPONSE	0.444555	0.688092	0.0510114	0.294505	1.02265	37	c("APP", "C1QA", "NR1D1", "GRN", "CLU", "TYROBP", "IFNGR1", "AIF1", "CTSC", "SPHK1", "ITGB2", "NAGLU", "JAK2", "MYD88", "C5AR1", "PTPRC", "IFNGR2", "SYT11")
GOBP_NEGATIVE_REGULATION_OF_IMMUNE_SYSTEM_PROCESS	0.402597	0.652883	0.0555947	0.245983	1.02282	330	c("ADIPOQ", "HLA-A", "CD74", "RPS19", "CEBPA", "HSPA8", "ANXA1", "HMGB1", "SERPING1", "GPR137B", "HLA-E", "COL3A1", "PSMB4", "TMBIM6", "CCL21", "GPAM", "HLA-DRB1", "GPX1", "C1QC", "FGL1", "RARA", "ADORA1", "TSC22D3", "HSPA9", "FN1", "NR1H2", "SDC4", "THY1", "NR1D1", "IL4I1", "CTNNB1", "SIRT2", "PRDX2", "YWHAZ", "PRNP", "GRN", "NDFIP1", "PSMA1", "FBN1", "PPARG", "UBQLN1", "HMOX1", "BST2", "LAPTM5", "PRKAR1A", "TSC22D1", "DUSP22", "NBL1", "MMP28", "MIF", "CRK", "TYROBP", "C1QBP", "PTPN6", "BCL6", "CXCL12",
MAPK14, "RIOK3", "DUSP1", "GPNMB", "UFD1", "THBS1", "NR1H3", "STAT6", "OAS1", "CSNK1A1", "ID2", "RNF125", "SLC4A2", "TNFRSF14", "CR1", "FURIN", "CUL4A", "ZBTB7B", "TOB2", "TRAFD1", "MARCHF7", "DAB2IP", "EZR", "EIF4E2", "TNFRSF21", "TAPBPL", "TARBP2", "ARRB2", "NMI", "LTF", "CD47", "SELENOS", "PPP3CB", "TRIM27", "TWSG1", "TWIST1", "APOD", "PPP6C", "DLG1", "IDO1", "SPI1", "MNDA", "ZDHHC18", "TGFB1", "DUSP3", "GPR108", "TKFC", "SEC14L1", "MYC", "LYN", "ERBIN", "CD68", "METTL3", "ATG5", "TSPAN6", "HFE",
GRAMD4)
GOBP_RHYTHMIC_PROCESS	0.40959	0.659549	0.054794	0.252971	1.02289	190	c("ADIPOQ", "RACK1", "ANXA1", "SERPINF1", "PPP1CA", "ATF4", "ADORA1", "FZD4", "NR1D1", "PPP1CB", "TEF", "HEBP1", "PPARG", "HNRNPU", "HNRNPD", "MMP2", "IMPDH2", "THRAP3", "RAI1", "CAVIN3", "PPP1CC", "GNA11", "HDAC1", "SLIT3", "MAGED1", "ID1", "ROCK2", "FXR1", "DDB1", "NR1H3", "PCNA", "SGPL1", "HNRNPR", "ID2", "ID3", "HLF", "KLF10", "KLF9", "MYCBP2", "PER1", "CUL4A", "OGT", "NCOR2", "STAT5B", "DHX9", "CDK5", "FBXL17", "NRIP1", "TP53", "CCAR2", "RELB", "PDGFRA", "TWIST1", "MYBBP1A", "NPR2", "KAT2B",
CSNK1D, "HDAC3", "HDAC2", "NCOR1", "CSNK1E", "EP300", "CSNK2A1", "KDM2A", "NR1D2", "METTL3", "MTOR", "CRY2", "FBXW11", "PTEN", "HUWE1", "USP7", "MTA1", "DYRK1A", "KAT5", "NAGLU", "PRMT5", "PER3", "NFKB2", "PARP1", "BMAL2", "USP9X", "ADNP", "GSK3B", "TOP1", "NR2F6", "KDM5C", "PSPC1", "FBXL3", "GFPT1", "AHR", "SFPQ", "TGFB3", "ASS1", "ATG7")
GOBP_HIPPO_SIGNALING	0.432567	0.676135	0.0522693	0.301383	1.02303	32	c("AMOTL2", "YAP1", "AMOTL1", "MAPK14", "SAV1", "TIAL1", "MAP2K3", "MARK3", "WWTR1", "MOB1A", "AJUBA", "TEAD1", "FRMD6", "LATS2", "VGLL4", "ARRDC3", "STK3", "NF2", "LIMD1", "STK4", "LATS1")
GOBP_TELOMERE_ORGANIZATION	0.413586	0.661683	0.0543434	0.260108	1.02348	124	c("HNRNPA2B1", "H3-3B", "H3-3A", "HSP90AB1", "HNRNPA1", "HSP90AA1", "CTNNB1", "SIRT2", "HNRNPC", "CCT5", "CCT3", "PTGES3", "HNRNPU", "MAPK3", "HNRNPD", "NSMCE4A", "TCP1", "CCT7", "MAPK1", "CCT4", "CCT6A", "TNKS1BP1", "PCNA", "CCT8", "CCT2", "TERF2", "PPP1R10", "PNKP", "UPF1", "XRCC3", "NEK7", "NABP2", "EXOSC10", "MAPKAPK5", "RPA1", "MCRS1", "SLX1B", "SP100", "RUVBL2", "MYC", "SMG6", "ACTL6A", "SMC6", "MAP3K4", "USP7", "ZNF827", "XRCC5", "GNL3", "MAP2K7", "XRCC1", "PINX1", "TEN1", "PARP1", "INO80C",
NSMCE2, "TNKS2", "TENT4B", "SMG5", "STN1", "ACTR8", "HAT1", "RAD51D", "TFIP11", "YY1", "EZH1", "PARP3", "RUVBL1", "TERF2IP", "DKC1", "GNL3L", "XRCC6", "YLPM1", "UCHL5", "NBN", "SIRT6")
GOBP_RESPONSE_TO_LIGHT_STIMULUS	0.412587	0.660973	0.0544556	0.253902	1.02388	177	c("TUBA1A", "RPL26", "APP", "CAT", "AQP1", "AKT2", "PPP1CA", "GPX1", "ITGB1", "ATF4", "NPM1", "PPP1CB", "SLC1A3", "ABCA7", "NEDD4", "CIRBP", "SDF4", "RBX1", "MMP2", "HYAL1", "PIAS1", "PPP1CC", "GNA11", "EIF2S1", "MAPK14", "DDB1", "DDHD2", "NMT1", "PCNA", "PITPNM1", "MDM2", "ID2", "UNC119", "PER1", "CUL4A", "BCL3", "HIF1A", "PDE1B", "XPA", "HYAL3", "CDK5", "FBXL17", "TP53", "CCAR2", "UBE2A", "USP47", "RIC8A", "CDKN1A", "STK11", "MAP3K20", "EIF2AK4", "SMPD1", "ATP1A2", "MAP4K3", "BAX", "TMEM161A",
COPS3, "RUVBL2", "EP300", "MYC", "CDKN2D", "USF1", "METTL3", "HYAL2", "CRY2", "MSH6", "MAP3K4", "TRIM32", "MTA1", "CPT1B", "UBE4B", "MAP2K7", "KRAS", "PER3", "ERCC2", "PARP1", "KDM1A", "TIMP1", "MEN1", "ERCC3", "SCARA3", "RGS14", "EXT1", "TANC1", "NR2F6", "PLEKHB1", "FBXL3", "CCND1", "NMT2", "YY1", "GTF2H2", "RBM4", "PRKCD", "TAF1", "CUL4B", "GNAQ", "DCUN1D3", "BAK1", "BMF", "NPHP1", "MECP2", "USP1", "KIT", "MAPK13", "CASP7", "SIRT6", "PER2", "EGFR", "MSH2", "ASIC2", "LARGE1", "DHX36", "SDE2",
GNB5, "RHBDD1", "PTPRK", "B4GALT2", "ELK1", "HMGCR", "INO80", "NDRG4", "N4BP1", "POLH", "CRTC1", "XPC", "KMT2A", "RDH11", "CCDC66", "CASP3", "CDC25A")
GOBP_OSTEOCLAST_DIFFERENTIATION	0.443556	0.68744	0.0511148	0.272611	1.02396	70	c("PRXL2A", "GPR137B", "GLO1", "OSCAR", "CTNNB1", "FBN1", "ATP6AP1", "GPC3", "TYROBP", "MAPK14", "FOXP1", "FOSL2", "SLC4A2", "KLF10", "PAFAH1B1", "TOB2", "PPP3CA", "CSF1R", "TFE3", "LTF", "TF", "SH3PXD2A", "OSTM1", "MTOR", "CSF1", "TCIRG1", "SNX10", "CD109", "TFRC", "GPR137", "LRRK1", "LILRB3", "SBNO2", "JUNB", "NEDD9", "FAM20C")
GOBP_REGULATION_OF_GLIAL_CELL_PROLIFERATION	0.458541	0.698828	0.0495902	0.305893	1.024	29	c("TSPO", "CDKN2B", "RNF10", "PPP1CC", "PRKCH", "NTN1", "SKI", "CERS2", "TP53")
GOBP_MUSCLE_TISSUE_DEVELOPMENT	0.408591	0.659549	0.0549074	0.248201	1.02407	282	c("ACTA1", "MYL11", "MYL6", "CAV1", "CALR", "ELN", "COL3A1", "RHOA", "CAV2", "FKBP1A", "ACADM", "CDC42", "LOX", "TPM1", "GPX1", "ITGB1", "RARA", "IGFBP5", "CSRP1", "TCAP", "VPS54", "LMNA", "CTNNB1", "SIRT2", "PGM5", "YBX3", "CITED2", "HNRNPU", "FLOT1", "MYL6B", "UQCC2", "PRKAR1A", "YAP1", "IFRD1", "RCAN1", "ABL1", "PIM1", "SHOX2", "SGCB", "CFL2", "MTPN", "MAPK14", "GPC1", "PAX5", "NDUFV2", "GPCPD1", "EGLN1", "SAV1", "MEF2A", "FOXP1", "PDGFRB", "HMG20B", "SKI", "FOSL2", "S1PR1", "CDON", "NR2F2", "ID2",
HLF, "BMP7", "MEF2D", "AKAP13", "FBXO22", "NIBAN2", "MYOM1", "SMAD1", "SEMA3C", "PPP3CA", "CDK5", "PRMT1", "HEG1", "ARRB2", "ZFAND5", "MYLK", "PPP3CB", "PDGFRA", "TWIST1", "FLNB", "NPR2", "BCL9L", "HOXD9", "DLG1", "ZMPSTE24", "MED20", "FZD7", "TGFB1", "HDAC3", "TGFBR3", "EP300", "BTG2", "VRK3", "LUC7L", "NR1D2", "IGSF8", "ATG5", "MTOR", "COPS2")
GOBP_MULTI_MULTICELLULAR_ORGANISM_PROCESS	0.42957	0.674553	0.0525899	0.262009	1.02422	113	c("BSG", "RPL29", "CALR", "H3-3B", "H3-3A", "CTSB", "ARHGDIB", "RARA", "IGFBP5", "TMED2", "PRDX3", "CITED2", "CAPN2", "MMP2", "HEXB", "TPPP3", "EPN1", "C1QBP", "FBLN1", "COL16A1", "DAZAP1", "FKBP4", "TRIM28", "NR2F2", "THBD", "SERPINE2", "HYAL3", "UBE2Q1", "STAT5B", "EMP2", "B4GALT1", "SPP1", "DDO", "IDO1", "SYDE1", "VMP1", "KPNA6", "HFE", "SLC38A2", "ACSL4", "PARP1", "TIMP1", "PTAFR", "LGALS9", "YTHDF3", "SP3", "SLC2A1", "ASH1L", "JUNB", "TGFB3", "UCP2", "DDR1", "PPARD", "GJA1", "DEDD", "ITGA5",
STC2, "SMURF2", "PRLR", "CD38", "SLC19A1", "RECK", "IGFBP2", "ACVR1B", "LDOC1", "AGO2", "ANGPT2", "ADM", "SLC6A4", "INTS1")
GOBP_ERBB_SIGNALING_PATHWAY	0.431568	0.675906	0.0523759	0.26726	1.02444	86	c("RTN4", "RAB7A", "MVB12A", "PTPN11", "MVP", "EFEMP1", "STUB1", "LGMN", "MAPK1", "GRB2", "NUP62", "SNX5", "VPS25", "ABL1", "GPRC5A", "RALB", "TSG101", "AGT", "IQGAP1", "RALA", "CHMP6", "DAB2IP", "SHKBP1", "PTPN12", "NPR2", "SHC1", "PTK2B", "TGFB1", "DUSP3", "SNX6", "ERBIN", "ITGA1", "GAB1", "RHBDF1", "CDH13", "RBPJ", "HIP1R", "BCAR1", "NCK2", "DGKD", "PTK2")
GOBP_VASODILATION	0.448551	0.691577	0.0506004	0.302866	1.02448	31	c("APOE", "KNG1", "GPX1", "ADORA1", "PLOD3", "KLF2", "KAT2B", "ITGA1", "ATG5", "BBS2", "EXT2", "EXT1", "GUCY1A1", "EDNRB", "VSTM4")
GOBP_NEGATIVE_REGULATION_OF_LIPID_BIOSYNTHETIC_PROCESS	0.441558	0.685684	0.0513223	0.300215	1.02455	33	c("APOE", "INSIG2", "SLC27A1", "ORMDL3", "INSIG1", "ACADVL", "ACADL")
GOBP_REGULATION_OF_G_PROTEIN_COUPLED_RECEPTOR_SIGNALING_PATHWAY	0.432567	0.676135	0.0522693	0.270519	1.02457	75	c("MGLL", "YWHAB", "GNAI2", "C3", "PPP1R9B", "ATP2B4", "PHB1", "RGS5", "RAMP2", "STMN1", "GRK6", "ROCK2", "DYNLT1", "GRK5", "NMT1", "ZDHHC3", "ARRB1", "PPP3CA", "ARRB2", "KCTD12", "INPP5A", "GIT2", "APLNR", "UBQLN2", "CRTC3", "GIT1", "GPRASP1", "PRMT5", "ZDHHC7", "ABHD6", "RGS14", "RGS10", "PDCL", "RAMP1", "ROCK1", "NMT2", "ARRDC3", "GTF2H2")
GOBP_MATURATION_OF_SSU_RRNA_FROM_TRICISTRONIC_RRNA_TRANSCRIPT_SSU_RRNA_5_8S_RRNA_LSU_RRNA	0.463536	0.704635	0.049094	0.311594	1.025	25	c("RPS16", "RPS19", "RPS8", "RPP40", "FCF1", "NGDN", "WDR46", "UTP3", "ERCC2", "RCL1", "UTP6", "ABT1", "UTP4", "KRI1", "WDR43", "RRS1", "BMS1", "SLX9", "NOP9", "PWP2", "NOL10", "UTP20")
GOBP_VASCULAR_TRANSPORT	0.436563	0.679702	0.0518458	0.276581	1.0253	63	c("APOE", "CD36", "FABP5", "SLC1A5", "SLC27A1", "ATP2B4", "SLC1A3", "SLC16A7", "SLC29A1", "SLC2A4", "SLC44A1", "ATP2A3", "SLC6A6", "SLCO2B1", "SLC22A3", "NHERF1", "SLC7A8", "ATP1A2", "ABCG2", "SLC16A12", "ABCC5", "TFRC", "SLC38A2", "SLC24A3", "SLC5A3", "SLC2A1", "SLC12A2", "ABCB1", "SLCO3A1", "SLC16A1")
GOBP_POSTSYNAPSE_ORGANIZATION	0.427572	0.674532	0.052805	0.262374	1.02565	113	c("APOE", "HSPA8", "CFL1", "CDC42", "ACTN1", "PRNP", "DBN1", "CTTN", "DIP2A", "LGMN", "CRK", "GAP43", "FNTA", "STAU2", "STK38", "DNAJA3", "CHRDL1", "CAPRIN1", "ABHD17A", "PAFAH1B1", "ARF4", "NRP1", "CRIPT", "NRP2", "EZR", "CDK5", "RER1", "DBNL", "EEF2K", "PTK2B", "BAIAP2", "DLG1", "SHANK3", "SRGN", "ADAM10", "ARHGAP39", "VPS35", "CHMP2B", "ARF6", "PTEN", "ASAP1", "DVL1", "RAPSN", "HIP1R", "MESD", "EFNA1", "TANC1", "SEMA3F", "HDAC6", "MTMR2", "WASL", "NEDD9", "SSH1", "LAMA5", "ABI3")
GOBP_GLANDULAR_EPITHELIAL_CELL_DIFFERENTIATION	0.420579	0.66793	0.0535669	0.293166	1.02594	40	c("CAV1", "RARA", "CTNNB1", "SIDT2", "FASN", "RHEB", "YAP1", "KLF4", "GPAT4")
GOBP_REGULATION_OF_RESPONSE_TO_BIOTIC_STIMULUS	0.387612	0.63727	0.0573667	0.246665	1.02621	332	c("APOE", "CD36", "HLA-A", "RPS19", "HSPA8", "RTN4", "HMGB1", "CAV1", "SERPING1", "HLA-E", "LBP", "LAMP1", "HLA-DRB1", "CD14", "HSPD1", "NR1H2", "HSP90AA1", "TNIP1", "NR1D1", "PHB1", "IL4I1", "SIRT2", "PRDX2", "ILRUN", "YWHAZ", "TRIM3", "GRN", "NOP53", "PPARG", "UBQLN1", "CDC37", "PTPN11", "DDX3X", "MAPK3", "FLOT1", "MAPKAPK2", "ERAP1", "GBP5", "MIF", "PJA2", "CRK", "TYROBP", "C1QBP", "PTPN6", "DHX33", "CTSS", "CYBA", "RIOK3", "TRIM25", "PPP2CA", "TRIL", "UFD1", "FOXP1", "STAT1", "NR1H3", "OAS1",
FLOT2, "CSNK1A1", "PPM1B", "RNF125", "ZDHHC1", "IRF3", "CR1", "SASH1", "ECSIT", "MATR3", "TRAFD1", "PAK2", "NFE2L2", "DAB2IP", "STAT5B", "EIF4E2", "NINJ1", "DHX9", "PYCARD", "TARBP2", "NEK7", "ARRB2", "IL27", "IPO5", "NMI", "LTF", "PUM2", "EIF2AK4", "RNF26", "IFI35", "PPP6C", "TRIM41", "TRIM44", "ZMPSTE24", "SPI1", "MNDA", "ZDHHC18", "TGFB1", "AP3B1", "BIRC2", "RFTN1", "GPR108", "TKFC", "PUM1", "SEC14L1", "COLEC12", "EP300", "NT5C2", "LYN", "OPTN", "ERBIN", "UNC93B1", "METTL3", "ATG5", "TSPAN6",
MAP3K7, "GRAMD4", "PARP9", "ZDHHC5", "MICB", "NECTIN2", "NFKBIA", "UBE2K", "CEP63", "CACTIN", "GIGYF2", "XRCC5", "TMEM126A", "MAVS", "RBM47", "HEXIM1", "NOD1", "NAGLU", "IFI16", "IRF7", "ELMOD2", "CNOT7", "MUL1", "PARP1", "MAPKAPK3", "ANKRD17", "SCARA3", "LGALS9", "CASP6", "YTHDF3", "CD40", "PTPN1", "BCL10", "PELI1", "FGL2", "IRAK3", "NFKBIL1", "GFER", "TOMM70", "STAT2", "CHUK", "MYD88", "PSPC1")
GOBP_SMAD_PROTEIN_SIGNAL_TRANSDUCTION	0.448551	0.691577	0.0506004	0.28468	1.02631	52	c("VIM", "SPTBN1", "RBPMS", "PMEPA1", "PPARG", "TGFBR2", "DAB2", "CITED1", "SKI", "HEXA", "BMP7", "SMAD1", "WWTR1", "TF", "ATOH8", "TGFB1", "TOB1", "BMPR1A", "PARP1", "HIPK2", "SH2B1", "SMAD4", "ZMIZ2", "CCN3", "ZMIZ1", "JAK2", "EID2")
GOBP_POSITIVE_REGULATION_OF_LEUKOCYTE_PROLIFERATION	0.42957	0.674553	0.0525899	0.263479	1.02638	108	c("HLA-A", "CD74", "RPS3", "ANXA1", "HMGB1", "HLA-E", "HLA-DPB1", "GPAM", "CORO1A", "PNP", "MAPK3", "BST2", "TGFBR2", "MAPK1", "MIF", "BCL6", "ZNF335", "DNAJA3", "ST6GAL1", "STAT5B", "CD3E", "PPP3CA", "PYCARD", "CSF1R", "IL6ST", "CDKN1A", "HLA-DMB", "AIF1", "CSF2RB", "VCAM1", "LYN", "NCK1", "CSF1", "IGF1", "TFRC", "SASH3", "NCK2", "PTK2", "NCKAP1L", "LGALS9", "BCL2L1", "JAK2", "CD40", "PELI1")
GOBP_METENCEPHALON_DEVELOPMENT	0.433566	0.676807	0.052163	0.275752	1.02674	65	c("TUBA1A", "OGDH", "HSPA5", "FZD4", "ARCN1", "SDF4", "PTPN11", "HNRNPD", "MAP2K1", "AARS1", "CRK", "ABL1", "MTPN", "LDB1", "SERPINE2", "NCOR2", "CD3E", "CDK5", "TP53", "ATIC")
GOBP_HINDBRAIN_MORPHOGENESIS	0.441558	0.685684	0.0513223	0.303699	1.02729	31	c("TUBA1A", "HSPA5", "PTPN11", "MAP2K1", "ABL1", "MTPN", "LDB1", "SERPINE2", "CDK5", "DLC1", "GBA1", "SLC25A46", "GNPAT", "XRCC1")
GOBP_REGULATION_OF_NEUROBLAST_PROLIFERATION	0.447552	0.691381	0.0507028	0.311301	1.02744	26	c("ITGB1", "CTNNA1", "CTNNB1", "KIFAP3", "ZNF335", "CDON", "HIF1A", "TP53")
GOBP_POSITIVE_REGULATION_OF_SMOOTH_MUSCLE_CELL_MIGRATION	0.451548	0.694398	0.0502948	0.30723	1.02847	29	c("POSTN", "IGFBP5", "CRK", "PDGFRB", "MDM2", "NRP1", "DOCK7", "VTN", "AIF1", "FOXO4", "PDGFD", "MAP3K7", "IGF1")
GOBP_REGULATION_OF_MUSCLE_ADAPTATION	0.444555	0.688092	0.0510114	0.283657	1.02896	54	c("IGFBP5", "ATP2B4", "LMNA", "PPARG", "GLRX3", "FOXO1", "P2RX4", "MTPN", "DAG1", "ROCK2", "MEF2A", "AGT", "FOXP1", "TWF1", "LMCD1", "PPP3CA", "IL6ST", "FOXO3", "BECN1", "CAMK2D")
GOBP_REGULATION_OF_SECRETION	0.366633	0.618158	0.0599892	0.24705	1.02948	342	c("ADIPOQ", "APOE", "TSPO", "CD74", "PPIA", "ANXA1", "GNAI2", "HADH", "AQP1", "RGCC", "LAMP1", "SDHD", "FMR1", "HLA-DRB1", "RAB7A", "MAOB", "ORAI1", "ADORA1", "NR1H2", "PINK1", "SDC4", "GLUD1", "NADK", "NR1D1", "SEPTIN2", "CHMP2A", "SIDT2", "VAMP8", "TMED10", "PPARG", "MCU", "PTPN11", "RAP1B", "PFN2", "UQCC2", "RAB13", "PRKAR1A", "FOXO1", "PDCD6IP", "PCK2", "P2RX4", "ENSA", "MIF", "STXBP3", "ATP9A", "GNA11", "WNK1", "MPC2", "DAB2", "CYBA", "LRP5", "PFKL", "INHBB", "CXCL12", "JAGN1", "FFAR4", "TSG101",
CDK16, "SNAPIN", "SRI", "ERP29", "AIMP1", "AGT", "STX4", "RAB12", "PFKM", "PSMD9", "SDCBP", "NR1H3", "PRKACA", "RALA", "ADAM9", "PIM3", "GOLPH3", "ATP13A2", "CHMP6", "HIF1A", "HGS", "RAB5A", "SLC8B1", "RAP1GDS1", "MYOM1", "HYAL3", "PPP3CA", "CDK5", "WLS", "NHERF1", "RAB2B", "SEPTIN4", "MIDN", "PPP3CB", "S100A8", "SPP1", "VPS4A", "TM7SF3", "SEPTIN1", "SPI1", "RAB11FIP5", "TGFB1", "ITGB2", "RAB9A", "MYO18A", "MYOF", "RAB21", "PREPL", "CPT1A", "VPS35", "LYN", "CYP51A1", "RAP1A", "STXBP2", "SNX6",
RAB3GAP1, "ARF6", "RHBDF1", "STXBP1", "ATG5", "CRY2", "HFE", "STK39", "GIT1", "RAB3B", "IGF1", "TCIRG1", "TRPM4", "NPR1", "DVL1", "SLC38A2", "ACSL4", "AACS", "POFUT2", "HIP1R", "IL4R", "SPHK2", "SMAD4", "CCN3", "NCKAP1L", "PTAFR", "LGALS9", "SLC25A22", "JAK2", "PTGER3", "SNCG", "SLC12A2", "ANO1", "CD2AP", "DYSF", "AGTR1", "ENY2", "SEC24A", "SLC16A1", "TGFB3", "LRRC8A", "UCP2", "VAMP7", "IRS1", "PNKD", "RAC2", "ARFIP1", "SYT11", "PDPK1", "GJA1", "RAB8B", "TMF1")
GOBP_GLIAL_CELL_ACTIVATION	0.416583	0.664689	0.0540088	0.294221	1.02963	40	c("APP", "C1QA", "NR1D1", "GRN", "CLU", "TYROBP", "IFNGR1", "AIF1", "CTSC", "SPHK1", "ITGB2", "ZEB2", "NAGLU", "JAK2", "C5AR1", "PTPRC", "IFNGR2", "SYT11")
GOBP_POSITIVE_REGULATION_OF_ALPHA_BETA_T_CELL_DIFFERENTIATION	0.430569	0.675231	0.0524828	0.29867	1.03062	36	c("ANXA1", "RHOA", "HLA-DRA", "HLA-DRB1", "RARA", "PNP", "TGFBR2", "AP3D1", "ZBTB7B", "AP3B1", "ITPKB", "SASH3", "IL4R", "ZBTB16", "NCKAP1L", "LGALS9")
GOBP_MYELOID_LEUKOCYTE_ACTIVATION	0.393606	0.643567	0.0566484	0.257158	1.03073	161	c("CD74", "APP", "CEBPA", "ANXA1", "HMGB1", "GPR137B", "C1QA", "LBP", "RHOH", "FN1", "HSPD1", "NR1D1", "VAMP8", "NDRG1", "GRN", "CLU", "KARS1", "TGFBR2", "MIF", "STXBP3", "PJA2", "TYROBP", "PTPN6", "CXCR2", "THBS1", "FOXP1", "STX4", "NR1H3", "ADAM9", "PIK3CG", "LTBR", "PYCARD", "IFNGR1", "NMI", "RELB", "AIF1", "CTSC", "IFI35", "SPI1", "SPHK1", "ITGB2", "LAT", "MYO18A", "ADAM10", "PLPP6", "CRTC3", "LYN", "STXBP2", "SNX6", "HYAL2", "STXBP1", "STK39", "PIK3CD", "CSF1", "NECTIN2", "ANXA3", "SNAP23",
RBPJ, "UBD", "NAGLU", "IL4R", "SPHK2", "JMJD6", "PTAFR", "LGALS9", "JAK2", "SLC11A1", "MYD88", "C5AR1", "DYSF", "SBNO2", "PTPRC", "VAMP7", "IFNGR2", "RAC2", "SYT11", "PDPK1", "SNX4", "PRKCD", "TMEM106A", "CD93")
GOBP_POSITIVE_REGULATION_OF_CELL_JUNCTION_ASSEMBLY	0.442557	0.686787	0.0512184	0.283306	1.03087	55	c("CAV1", "THBS2", "SDC4", "THY1", "RAC1", "FERMT2", "CLSTN1", "FLOT1", "MAP4K4", "ABL1", "STAU2", "CLDN5", "COL16A1", "AGT")
GOBP_REGULATION_OF_CELL_ADHESION_MEDIATED_BY_INTEGRIN	0.41958	0.667234	0.053677	0.295737	1.03154	39	c("CCL21", "PTPN11", "FERMT3", "CRK", "WNK1", "PTPN6", "CIB1", "ADAM9", "PIK3CG", "CD3E", "SFRP2", "PDE3B", "PIEZO1", "LYN", "SWAP70", "PTK2", "EFNA1", "NCKAP1L")
GOBP_POSITIVE_REGULATION_OF_T_CELL_MEDIATED_IMMUNITY	0.422577	0.66887	0.0533478	0.303901	1.03158	32	c("HLA-A", "HLA-E", "HLA-DRA", "HLA-DRB1", "HSPD1")
GOBP_PEPTIDYL_SERINE_MODIFICATION	0.393606	0.643567	0.0566484	0.254691	1.03192	196	c("RACK1", "APP", "CAV1", "AKT2", "PCK1", "PARK7", "HSP90AB1", "ATP2B4", "PINK1", "HSP90AA1", "DMPK", "EIF4G1", "PFN2", "MAPKAPK2", "TGFBR2", "MAPK1", "MIF", "WNK1", "HIPK3", "RAF1", "HIPK1", "TNKS1BP1", "MAPK14", "PRKCH", "GGNBP2", "STK38", "CSNK1G2", "ROCK2", "RICTOR", "CAB39", "PRKACA", "DYRK1B", "CSNK1A1", "SGK2", "MLXIPL", "DOCK7", "GALNT2", "PAK2", "PDCD10", "MARK3", "CDK5", "RIPK1", "SFRP2", "NEK7", "GADD45A", "ULK2", "DMTN", "MAPKAPK5", "ARAF", "CAMK1", "MAP3K20", "INPP5K", "CAMK2D", "CSNK1D",
BAX, "TGFB1", "HCLS1", "MAPKAP1", "CSNK2A2", "CSNK1E", "VRK3", "CSNK2A1", "SH2D3C", "NCK1", "MTOR", "STK39", "CREBL2", "GALNT1", "PTEN", "PKD1", "NSD1", "DYRK1A", "TFRC", "CAMK1D", "MKNK1", "IP6K2", "BAG4", "HIPK2", "MAPKAPK3", "NCK2", "AXIN1", "GSK3B", "LATS2", "TOP1", "POGLUT1", "PPM1F", "NTMT1", "VRK2", "GPD1L", "HDAC6", "HAX1", "CHUK", "PRKACB", "MORC3", "SPRY2", "SRPK2", "ROCK1", "DYRK2", "ULK1", "PDPK1", "PRKCD", "TAF1", "UHMK1", "BAK1", "STK4", "BCAR3", "MTCP1", "RASSF2", "LATS1", "RPTOR",
PKN2, "EIF2AK3", "PRKD1", "RPS6KA3", "NLK", "SRPK1", "MAPK13")
GOBP_REGULATION_OF_CELL_KILLING	0.428571	0.674553	0.0526973	0.283391	1.03236	56	c("HLA-A", "HLA-E", "LAMP1", "HLA-DRA", "HLA-DRB1", "CRK", "TYROBP", "CR1", "STAT5B", "CYRIB", "ARRB2", "PPP3CB", "SPI1", "TGFB1", "HFE", "MICB", "NECTIN2", "NCKAP1L", "LGALS9", "BCL2L1", "GFER", "ICAM1", "PTPRC", "AP1G1", "STX7", "ITGAM", "ULBP3")
GOBP_PHOSPHOLIPID_DEPHOSPHORYLATION	0.434565	0.677922	0.052057	0.310259	1.03236	28	c("PLPP3", "EPHX2", "INPP5A", "MTMR6", "INPP5K", "PLPP6", "PIP4P1", "MTMR3", "PTEN", "MTMR9", "FIG4", "INPPL1", "MTMR1", "MTMR2", "INPP5B", "SGPP1", "PLPPR3", "SACM1L", "MTMR4", "PLPP5", "PLPP2")
GOBP_REGULATION_OF_MICROTUBULE_BASED_PROCESS	0.378621	0.631213	0.0584693	0.258408	1.03248	153	c("RPS3", "RHOA", "CDK2AP2", "LAMP1", "CHMP4B", "NPM1", "RAC1", "CHMP2A", "GNAI1", "HNRNPU", "DYNC1H1", "PDCD6IP", "CHMP5", "CHMP1A", "NUP62", "NUMA1", "FBXW5", "RNF4", "ABL1", "STMN1", "PHLDB1", "CIB1", "DIAPH1", "CEP295", "CDH5", "FKBP4", "CLTC", "MEMO1", "ROCK2", "DCTN1", "ARL2", "PAFAH1B1", "CHMP6", "CDKN1B", "MAP1B", "ARHGEF7", "MAPRE2", "XRCC3", "MAPRE3", "CHMP1B", "STK11", "CHMP7", "MID1IP1", "KAT2B", "MAPRE1", "CCNL2", "NUBP1", "SLAIN2", "EML2", "FAM107A", "RAE1", "CHMP2B", "GIT1", "BBS2",
PKD1, "XPO1", "CYB5D1", "DYRK1A", "DRG1", "CLIP1")
GOBP_REGULATION_OF_ERYTHROCYTE_DIFFERENTIATION	0.425574	0.672719	0.0530213	0.299216	1.0325	36	c("HSPA9", "ZFP36L1", "STAT3", "ZFP36", "MAPK14", "LDB1", "STAT1", "HIF1A", "STAT5B", "PRMT1", "ETS1", "FOXO3", "SPI1", "HOXA5", "LYN", "ARNT", "KLF13", "NCKAP1L", "SMAP1", "BRD1")
GOBP_NEGATIVE_REGULATION_OF_BMP_SIGNALING_PATHWAY	0.415584	0.663986	0.0541201	0.29691	1.0333	38	c("HTRA1", "HTRA3", "PPM1A", "FBN1", "PPARG", "UBE2D3", "NBL1", "ABL1", "SMURF1", "CHRDL1", "SKI", "SFRP2", "UBE2D1", "TWSG1", "TOB1", "SORL1", "CRIM1")
GOBP_REGULATION_OF_JNK_CASCADE	0.40959	0.659549	0.054794	0.267538	1.03371	95	c("GSTP1", "APP", "HMGB1", "CCL21", "PINK1", "PDCD4", "DUSP22", "PJA2", "CRK", "MAP4K4", "ZMYND11", "HIPK3", "HRAS", "SDCBP", "AIDA", "MDFIC", "PAFAH1B1", "PER1", "LTBR", "DAB2IP", "GADD45B", "PYCARD", "RIPK1", "PRMT1", "GADD45A", "PTK2B", "FZD7", "HDAC3", "TGFBR3", "DUSP3", "NCOR1", "MAP2K7", "NOD1", "MAP3K5", "MAP2K4", "HIPK2", "MEN1", "AXIN1", "DNAJA1", "MYD88", "TAOK3", "RAP2A", "STK3", "MAPK8IP3", "ITCH", "NCF1", "MAP4K2", "PRKN", "ZNF622", "RB1CC1", "RASSF2", "DACT1", "MFHAS1", "DUSP16", "TRAF2",
EGFR, "GADD45G", "FKTN", "TAOK1", "MAPK8IP1")
GOBP_VESICLE_CYTOSKELETAL_TRAFFICKING	0.422577	0.66887	0.0533478	0.290327	1.03377	47	c("KIF1C", "MYO1C", "RAB1A", "AP3M1", "KIFAP3", "NDEL1", "SNAPIN", "AP3D1", "BLOC1S1", "AP3S2", "PAFAH1B1", "FYCO1", "STK11", "AP3B1", "MYO1E", "BLOC1S2", "FBXW11", "KIF5B", "AP3S1", "NDE1", "MYO1B", "BLOC1S5", "KIF13A", "CCDC186", "WASL", "BLOC1S4", "TRAK2", "BLOC1S6", "MECP2", "MYO6", "FNBP1L")
GOBP_REGULATION_OF_TRANSCRIPTION_ELONGATION_BY_RNA_POLYMERASE_II	0.410589	0.659549	0.0546808	0.273724	1.03389	73	c("CTNNB1", "HNRNPU", "SUPT5H", "ZMYND11", "LDB1", "MED21", "NELFE", "GTF2F1", "MED28", "CDK9", "SUPT4H1", "SUPT6H", "MED30", "MED29", "MED15", "INTS11", "NELFCD", "MED20", "LARP7", "MED31", "MED8", "MED6", "MED4", "INTS10", "TCERG1", "LEO1", "HEXIM1", "MED16", "ELL", "PARP1", "MED25", "EAPP", "AXIN1", "MED27", "MED11", "INTS13", "WDR43", "INTS3", "CCNK", "MED10", "ZMYND8", "INTS7", "MED24", "INTS14", "RECQL5", "SIRT6", "MED22", "CDC73", "CDK12", "INTS1", "VHL", "INTS4", "MED7", "INTS5", "MED17",
INTS9, "RNF168", "MED23", "MED19", "MED14", "MED9", "MED18", "PWWP2B")
GOBP_CERAMIDE_METABOLIC_PROCESS	0.415584	0.663986	0.0541201	0.277697	1.03398	65	c("ORMDL3", "PLPP3", "ST3GAL2", "PPP2R1A", "ST6GALNAC4", "GM2A", "DEGS1", "HEXB", "TM9SF2", "B4GALT5", "ST6GALNAC6", "PPP2CA", "CCN1", "SPTLC1", "HEXA", "SGPL1", "CERS5", "CERS2", "SGMS1", "ELOVL1", "GBA1", "SMPD1", "SPHK1", "GLA", "B3GALT4", "NAGLU", "CERK", "SPHK2", "CERT1")
GOBP_TRANSMEMBRANE_RECEPTOR_PROTEIN_TYROSINE_KINASE_SIGNALING_PATHWAY	0.332667	0.58321	0.0646485	0.24646	1.03422	407	c("ADIPOQ", "DCN", "TXNIP", "IGFBP4", "RTN4", "GNAI2", "CTSD", "CD63", "CAV2", "AKT2", "LOX", "COL4A1", "RAB7A", "IGFBP5", "MYO1C", "FZD4", "MVB12A", "LONP1", "RAC1", "XDH", "TNS2", "CTNNB1", "COL1A1", "NCL", "NEDD4", "PTPN11", "JAK1", "MAPK3", "MVP", "SLC2A4", "NPTN", "EFEMP1", "STUB1", "MMP2", "MAPKAPK2", "MAP2K1", "IGFBP6", "PDK2", "FOXO1", "EPHA1", "LGMN", "MAPK1", "GRB2", "CYFIP1", "NUP62", "SNX5", "PDCD6", "STAT3", "CRK", "VPS25", "ABL1", "FGFRL1", "RHOQ", "RAB14", "AKT1S1", "ADIPOR1", "RAPGEF1",
HSPB1, "HRAS", "ZNF106", "GPRC5A", "RAF1", "SORT1", "STMN1", "MAPK14", "RALB", "GPC1", "NDEL1", "NUS1", "LEPROT", "TSG101", "F3", "FGF7", "IGFBP3", "THBS1", "PDK4", "AGT", "PDGFRB", "KANK1", "MTSS1", "CHURC1", "PTP4A3", "IQGAP1", "STAT6", "RALA", "SGPL1", "FLRT1", "DOK1", "CHMP6", "DDIT4", "ZBTB7B", "OGT", "NRP1", "HIF1A", "PIP4K2C", "HGS", "NRP2", "PPP2R5B", "NIBAN2", "ARHGEF7", "PAK2", "DAB2IP", "STAT5B", "CD3E", "SHKBP1", "VTN", "CSF1R", "PTPN12", "ZFAND2B", "NHERF1", "IGF2R", "ZFAND5", "LCK",
CSPG4, "PDGFRA", "ABI1", "NPR2", "SHC1", "PTK2B", "INPP5K", "EPN2", "APOD", "PTPRA", "BAIAP2", "SS18", "TGFB1", "GKAP1", "FOXO4", "DUSP3", "C2CD5", "MYO1E", "PIK3R2", "SORL1", "LYN", "SMARCC1", "SNX6", "ERBIN", "PDGFD", "ITGA1", "GAB1", "RHBDF1", "NCK1", "GRB10", "CDH13", "GIT1", "CRIM1", "PIK3CD", "CSF1", "ARNT", "GIGYF2", "PID1", "ANGPTL1", "IGF1", "PIP4K2B", "NDN", "RBPJ", "AP3S1", "MBD5", "SESN3", "PDGFC", "NDST1", "HIP1R", "ERCC2", "BCAR1", "SH2B1", "MPZL1", "MAP2K5", "MAPKAPK3", "NCK2", "DGKD",
PTK2, "EFNA1", "RGS14", "ZFYVE27", "GSK3B", "DOK4", "TEK", "JAK2", "ERBB2", "PTPN1", "SMOC2", "MYORG", "PIP4K2A", "DOK2", "EXT1", "NUCKS1", "RASA1", "JCAD", "ARID5B")
GOBP_CELL_MORPHOGENESIS_INVOLVED_IN_NEURON_DIFFERENTIATION	0.372627	0.624722	0.0592219	0.249291	1.03429	314	c("APOE", "RPL24", "APP", "RTN4", "CFL1", "APLP2", "CDC42", "EIF4G2", "HSP90AB1", "ITGB1", "FZD4", "FN1", "HSP90AA1", "THY1", "RAC1", "PICALM", "SLC1A3", "NEDD4", "PTPN11", "SDC2", "GDI1", "DBN1", "FLOT1", "CTTN", "LAMB2", "DIP2A", "MAP2K1", "RAB10", "VASP", "IFRD1", "PLXND1", "LMO4", "CYFIP1", "SSNA1", "ABL1", "GOLGA4", "SHOX2", "ECE1", "SLIT3", "DAG1", "GAP43", "CXCL12", "STMN1", "C12orf57", "STAU2", "B4GALT5", "NDEL1", "SEMA3B", "NRDC", "SMURF1", "PTPRM", "IST1", "MEF2A", "FEZ2", "NTN1", "TWF2",
HEXA, "CAPRIN1", "SCN1B", "PAFAH1B1", "BMP7", "MYCBP2", "MAP1B", "NRP1", "DOCK7", "TMEM106B", "NRP2", "PALLD", "NIBAN2", "ANAPC2", "PAK2", "SEMA3C", "PPP3CA", "HPRT1", "CDK5", "ARHGAP35", "CSF1R", "NHERF1", "EEF2K", "ULK2", "PPP3CB", "MEGF8", "LAMA2", "AFG3L2", "ABI1", "NPR2", "STK11", "NUMB", "DNM2", "BAIAP2", "PLXNA1", "SPP1", "SHANK3", "FBXW8", "ARHGEF40", "SEMA3G", "KIFBP", "RAB21", "SEMA7A", "LYPLA2", "SLC25A46", "GORASP1", "STXBP1", "KIF5B", "CUX1", "PTEN", "TOP2B", "NDN", "SPG11", "DVL1",
NEXN, "CDKL3", "YTHDF1", "PLXNB2", "NSMF", "USP9X", "METRN", "SMAD4", "ADNP", "VLDLR", "NFIB", "PTK2", "EFNA1", "ZFYVE27", "GSK3B", "ERBB2", "EXT1", "TCTN1", "SPART", "KIF13B", "SEMA3F", "HDAC6", "PARP6", "PRDM8", "MAP1S", "SIAH1", "RUFY3", "B3GNT2", "RND2", "WASL", "UST")
GOBP_LIPOPOLYSACCHARIDE_MEDIATED_SIGNALING_PATHWAY	0.410589	0.659549	0.0546808	0.295585	1.0344	40	c("CD36", "LBP", "CD14", "SCARB1", "PRDX2", "MAPK3", "MAPK1", "MIF", "MAPK14", "IRF3", "SASH1", "MTDH", "LTF", "SPI1", "LYN", "NFKBIA", "CACTIN", "PTAFR", "BCL10", "NFKBIL1", "MYD88")
GOBP_HINDBRAIN_DEVELOPMENT	0.401598	0.652152	0.0557104	0.269584	1.03577	89	c("TUBA1A", "OGDH", "HSPA5", "ITGB1", "FZD4", "FLNA", "CTNNB1", "ARCN1", "SDF4", "PTPN11", "HNRNPD", "MAP2K1", "PSMG1", "AARS1", "CRK", "ABL1", "MTPN", "LDB1", "BMP7", "SERPINE2", "SMAD1", "NCOR2", "CD3E", "CDK5", "WLS", "TP53", "ATIC", "DLC1", "GBA1")
GOBP_POSITIVE_REGULATION_OF_GLIOGENESIS	0.418581	0.66609	0.0537873	0.292	1.03678	45	c("TSPO", "RHEB", "PPP1CC", "HDAC1", "DAG1", "PRKCH", "NTN1", "ID2", "SERPINE2", "IL6ST", "BIN1", "TGFB1", "HDAC2", "LYN", "MTOR", "PRMT5", "KRAS")
GOBP_POSITIVE_REGULATION_OF_HYDROLASE_ACTIVITY	0.356643	0.609084	0.0613026	0.249741	1.03684	318	c("GSN", "RPS3", "RACK1", "PSAP", "HMGB1", "CTSD", "CTSV", "RHOA", "CAV2", "CCL21", "NDUFA13", "MTCH1", "CALM3", "HSP90AB1", "ITGB1", "PSME2", "CYCS", "HSPD1", "NR1H2", "PINK1", "PSME1", "PRELID1", "THY1", "DAP", "TBC1D8", "VCP", "PHB1", "XDH", "PICALM", "FERMT2", "RCN3", "TBC1D25", "TGM2", "GRN", "PPARG", "RSU1", "DDX3X", "NET1", "ARL6IP5", "TBC1D20", "LAPTM5", "CORO1C", "EPHA1", "LGMN", "PPP1R15A", "GNA12", "BCL2L13", "CTSK", "TAX1BP3", "RASGRP2", "RALBP1", "PDCD6", "STAT3", "MAP4K4", "TNFSF10",
MMUT, "RALGPS1", "CTSS", "RAPGEF1", "CTSH", "HRAS", "TBC1D9B", "FNTA", "ANP32B", "ARL1", "NDEL1", "DDRGK1", "ARHGAP29", "F3", "ATP2A3", "RGL1", "ROCK2", "PDGFRB", "NR1H3", "PCNA", "APH1A", "PKP4", "PTPA", "DIABLO", "ZC3H15", "CR1", "ARF4", "DOCK7", "RAP1GDS1", "ARHGEF7", "TBC1D10A", "PRR7", "MAPRE2", "ARHGAP45", "DOCK8", "PYCARD", "PSME3", "ASAP3", "SNX9", "LCK", "DLC1", "PDGFRA", "ARAP1", "LARS1", "S100A8", "PDCD2", "DOCK11", "RALGDS", "BAX", "AIFM1", "IFT57", "AGAP3", "MYC", "LYN", "SYDE1", "TBC1D22A",
RAP1A, "ITGA1", "S100A9", "ITGA6", "RAB3GAP1", "MTOR", "GRAMD4", "MTMR9", "RHOG", "TBC1D13", "NOD1", "MAP3K5", "SIPA1", "IFI16", "VSIR", "HIP1R", "TANK", "UACA", "MUL1", "DOCK9", "EFNA1", "LIMS1", "LGALS9", "GSK3B", "ARHGAP24", "JAK2", "CD40", "RGS10", "TBC1D5", "ERBB2", "BCL10", "PPM1F", "SH3BP1", "EVI5L", "PPP1R12A", "C5AR1", "PIN1", "TBC1D21", "AGTR1", "FLT1", "RALGAPB", "PTPRC", "ROCK1", "SNX18", "GNA13", "PDPK1", "RGL3", "PIP5K1A", "ARHGEF10", "SGSM3", "APH1B", "PRKCD", "GNAQ", "LPAR1", "RALGAPA1",
SLC27A4, "BAK1", "MTSS2", "SRGAP2", "DAPK1", "BCAR3", "GRTP1", "PRTN3", "FGFR2", "CHP2", "TIAM2", "ABR", "BCR", "EIF2AK3", "PLAA", "KIT", "SMAD3", "EVI5", "MEF2C", "PREX1", "TSC1", "AGAP1", "EGFR", "TBC1D22B", "TBC1D4")
GOBP_LYMPHOCYTE_HOMEOSTASIS	0.422577	0.66887	0.0533478	0.285853	1.03692	54	c("RPS6", "CD74", "GPAM", "TSC22D3", "CORO1A", "PPP2R1A", "PRDX2", "MIF", "ABL1", "PPP2CA", "DNAJA3", "HIF1A", "STAT5B", "PPP3CB", "DOCK11", "BAX", "LAT", "LYN", "PACS1", "TCIRG1", "SLC39A3", "SASH3", "NCKAP1L", "LGALS9", "BCL10")
GOBP_NUCLEOSIDE_METABOLIC_PROCESS	0.432567	0.676135	0.0522693	0.308454	1.03724	30	c("XDH", "APRT", "PNP", "ERH", "ENPP4", "DPYD", "HPRT1", "APOBEC2", "NME4", "NT5C2", "NT5C3A", "DGUOK", "DTYMK", "MTAP", "NT5E")
GOBP_NEGATIVE_REGULATION_OF_CELL_ADHESION	0.375624	0.628418	0.0588438	0.256094	1.0377	198	c("ADIPOQ", "ATP5F1B", "CD74", "ANXA1", "HMGB1", "RGCC", "RHOA", "KNG1", "CCL21", "POSTN", "HLA-DRB1", "FGL1", "FZD4", "SDC4", "IL4I1", "COL1A1", "PRDX2", "PRNP", "NDFIP1", "CD164", "PTPN11", "TGFBI", "MMP2", "CD9", "LAPTM5", "CORO1C", "PRKAR1A", "PLXND1", "DUSP22", "MMP14", "MAP4K4", "ABL1", "WNK1", "PTPN6", "KLF4", "ADAM15", "BCL6", "CXCL12", "FBLN1", "DUSP1", "GPNMB", "THBS1", "KANK1", "SLC4A2", "TNFRSF14", "CR1", "ZBTB7B", "SERPINE2", "MARCHF7", "RDX", "TNFRSF21", "DMTN", "PDE3B", "TWSG1", "DLC1",
SPINT2, "APOD", "DLG1", "PLXNA1", "IDO1", "SPI1", "FZD7", "TGFB1", "DUSP3", "FAM107A", "ADAM10", "SWAP70", "METTL3", "CDH13", "ZNF703", "HFE", "PTEN", "RCC2", "SIPA1", "VSIR", "IL4R", "PLXNB2", "MAP2K5", "EPCAM", "PTK2", "NCKAP1L", "LGALS9", "JAK2", "ERBB2", "PELI1", "FGL2", "PPM1F", "RASA1")
GOBP_MUCOPOLYSACCHARIDE_METABOLIC_PROCESS	0.421578	0.668623	0.0534572	0.276899	1.038	68	c("ITIH5", "IDS", "ST3GAL2", "CHST12", "HEXB", "HYAL1", "GNS", "UGDH", "AP2A1", "CLTC", "NDST2", "LYVE1", "HEXA", "GUSB", "HYAL3", "GLB1", "CHPF2", "BPNT2", "CSGALNACT2", "TGFB1", "ST3GAL6", "ABCC5", "HYAL2", "EXT2", "NDST1", "ST3GAL4", "NAGLU", "IDUA", "EXT1", "EDNRB", "B3GNT2", "UST", "ST3GAL3")
GOBP_ANIMAL_ORGAN_REGENERATION	0.426573	0.673403	0.052913	0.293989	1.03826	43	c("LCP1", "GAS6", "CXCL12", "PCNA", "FPGS", "LPIN1", "VTN", "ATIC", "IGF2R", "CDKN1A", "SRSF1", "TGFBR3", "GUCD1", "CSNK2A2", "CPT1A", "HFE", "ANXA3", "PRMT5", "GFER", "CCND1", "UCP2", "PNPT1", "BAK1", "GLI1", "SULF2", "PTPN3", "UPF2", "ANGPT2", "ADM", "CLDN1", "CAD", "NOTCH1")
GOBP_NUCLEOSIDE_MONOPHOSPHATE_METABOLIC_PROCESS	0.421578	0.668623	0.0534572	0.288001	1.03829	52	c("XDH", "APRT", "PNP", "GUK1", "IMPDH2", "AK3", "AK1", "AK2", "DPYD", "ADSS1", "HPRT1", "ATIC", "PRPS1", "ADSS2", "DLG1", "NUDT2", "CMPK1", "GART", "IMPDH1", "NT5C2", "GMPS", "ADSL", "DGUOK", "NT5C", "DTYMK", "NT5E")
GOBP_TRANSMEMBRANE_RECEPTOR_PROTEIN_SERINE_THREONINE_KINASE_SIGNALING_PATHWAY	0.33966	0.590681	0.0636424	0.25323	1.03887	255	c("VIM", "SPTBN1", "ZBTB7A", "HTRA1", "COL3A1", "CAV2", "FKBP1A", "FSTL1", "LOX", "LTBP4", "HSP90AB1", "HSPA5", "RBPMS", "ITGB1", "FKBP8", "HTRA3", "NOMO1", "COL1A2", "PMEPA1", "CDKN2B", "FERMT2", "CSNK2B", "PPM1A", "RBBP7", "FBN1", "CITED2", "PPARG", "MAPK3", "PDCD4", "STUB1", "LTBP3", "GPC3", "TGFBR2", "RBBP4", "ITGB5", "UBE2D3", "DUSP22", "NBL1", "NUMA1", "FMOD", "STAT3", "ABL1", "HDAC1", "DAB2", "GAS6", "NFIA", "INHBB", "FNTA", "MAPK14", "CLDN5", "ID1", "GIPC1", "CITED1", "SMURF1", "CDH5", "CCN1",
THBS1, "CHRDL1", "SKI", "SDCBP", "HEXA", "ADAM9", "BMP7", "FURIN", "SNW1", "OGT", "ECSIT", "SMAD1", "SFRP2", "ZEB1", "PRMT1", "TP53", "STRAP", "WWTR1", "UBE2D1", "ARRB2", "TWSG1", "MEGF8", "TGFB1I1", "SUDS3", "STK11", "BCL9L", "TF", "CDKN1C", "SPI1", "ATOH8", "TGFB1", "TGFBR3", "HDAC2", "TOB1", "GLG1", "SORL1", "ZEB2", "EP300", "SNX6", "AKAP3", "ZNF703", "HFE", "MAP3K7", "CRIM1", "ASPN", "FBXL15")
GOBP_TYROSINE_PHOSPHORYLATION_OF_STAT_PROTEIN	0.412587	0.660973	0.0544556	0.301077	1.03892	36	c("CAV1", "PPP2R1A", "JAK1", "GGNBP2", "ARL2BP", "PPP2CA", "CSF1R", "IL6ST", "HCLS1", "HDAC2", "LYN", "PARP9", "IGF1", "CNOT7", "JAK2", "CD40")
GOBP_NUCLEOSIDE_PHOSPHATE_CATABOLIC_PROCESS	0.418581	0.66609	0.0537873	0.284077	1.03893	57	c("SUCLG1", "HINT1", "ACAT1", "ABCD1", "VCP", "XDH", "SUCLG2", "PNP", "NUDT3", "NUDT4", "NUDT9", "FITM2", "PDE2A", "DPYD", "HPRT1", "SUCLA2", "ACOT7", "NUDT18", "PDE7B", "NT5C2", "SMPDL3A", "ENTPD2", "MLYCD", "NT5C", "NT5E", "UNG", "DERA", "ITPA", "FHIT", "ENTPD4", "NT5M", "NUDT11", "NUDT13", "PDE4B")
GOBP_GLIAL_CELL_DEVELOPMENT	0.398601	0.649057	0.0560596	0.272087	1.03897	82	c("VIM", "APP", "C1QA", "AKT2", "PHGDH", "NR1D1", "SIRT2", "NDRG1", "GRN", "CLU", "LAMB2", "DAG1", "B4GALT5", "SKI", "PPP3R1", "CERS5", "CDK5", "PLP1", "IFNGR1", "LAMC3", "S100A8", "ZEB2", "SLC25A46", "LYN", "EIF2B2", "S100A9", "PTEN", "MED12", "MXRA8", "NAGLU", "TSPAN2", "KRAS", "ERCC2", "EIF2B3", "HDAC11")
GOBP_RIBONUCLEOSIDE_MONOPHOSPHATE_BIOSYNTHETIC_PROCESS	0.42957	0.674553	0.0525899	0.313386	1.03912	27	c("APRT", "IMPDH2", "ADSS1", "HPRT1", "ATIC", "PRPS1", "ADSS2", "NUDT2", "CMPK1", "GART", "IMPDH1", "GMPS", "ADSL")
GOBP_CELLULAR_RESPONSE_TO_INTERLEUKIN_1	0.418581	0.66609	0.0537873	0.277214	1.03918	68	c("PCK1", "GBP3", "CCL21", "NR1D1", "MAPK3", "MMP2", "HYAL1", "AKAP12", "INHBB", "KLF2", "HIF1A", "UPF1", "HYAL3", "DAB2IP", "PYCARD", "CD47", "IL1R2", "TOLLIP", "HYAL2", "MAP3K7", "NFKBIA", "CACTIN", "USP10", "MAP2K7", "RBMX", "TANK", "PTGIS", "CD40", "VRK2", "IRAK3", "MYD88", "IL1R1", "YY1")
GOBP_POSITIVE_REGULATION_OF_KINASE_ACTIVITY	0.365634	0.618158	0.0601186	0.255984	1.0399	209	c("ADIPOQ", "CD74", "RPS3", "PPIA", "RGCC", "RHOA", "PARK7", "CCL21", "CCND2", "CALM3", "HSP90AB1", "MMD", "HLA-DRB1", "ATP2B4", "PINK1", "HSP90AA1", "PHB1", "FERMT2", "PRNP", "CLU", "DDX3X", "MAP2K1", "COPS8", "TGFBR2", "EPHA1", "LMO4", "PRKAG1", "ABL1", "GAS6", "CCND3", "HRAS", "RALB", "CIB1", "PPP2CA", "CCNY", "CCN1", "THBS1", "ERP29", "AGT", "PDGFRB", "IQGAP1", "CAB39", "JTB", "PIH1D1", "ADAM9", "TAB2", "UNC119", "PIK3CG", "SASH1", "ZFP91", "DAB2IP", "MAPRE3", "PDCD10", "MAP2K3", "CSF1R", "CDKN1A",
SNX9, "LTF", "EMP2", "GPRC5B", "DAXX", "PDGFRA", "ABI1", "STK11", "CAMK1", "PTK2B", "CACUL1", "TGFB1", "LAT", "RAP1A", "PDGFD", "MAP3K7", "MAP3K4", "CSF1", "CARD10", "PKD1", "XRCC5", "IGF1", "SYAP1", "MAP2K7", "PDGFC", "MAP3K5", "CHI3L1", "MAP2K5", "PTK2", "EFNA1", "AXIN1", "TEK", "JAK2", "CD40", "ERBB2", "PTPN1", "SLC11A1", "PKD2", "FLT1", "TAOK3", "CCND1", "STRADA", "NEDD9", "PTPRC", "IRS1", "DDR1", "ADAM17", "NCF1", "PDPK1", "MAP4K2", "PRKCD", "OSBPL8", "KDR", "CD4", "IL6R", "ZNF622", "FGF1",
PRLR, "MTCP1", "FGFR2", "RASSF2", "XRCC6", "RPTOR", "PRKD1", "KIT", "TOM1L1", "NBN", "DUSP12", "EPHB4", "TAB1", "DIPK2A", "TRAF2", "EGFR")
GOBP_SUPEROXIDE_METABOLIC_PROCESS	0.40959	0.659549	0.054794	0.2939	1.04065	44	c("GSTP1", "CD36", "GNAI2", "SOD3", "PRDX1", "PRDX2", "TYROBP", "CYBA", "CCS", "BMP7", "NFE2L2", "NQO1", "NCF2", "TGFB1", "ITGB2", "SH3PXD2A", "IMMP2L", "NAGLU", "CYB5R4", "ACP5", "NCF1", "AATF", "PRKCD", "CYBB", "ITGAM", "FBLN5", "PREX1")
GOBP_REGULATION_OF_EPITHELIAL_CELL_APOPTOTIC_PROCESS	0.410589	0.659549	0.0546808	0.278932	1.0407	66	c("GSN", "RGCC", "HMOX1", "PDCD4", "ZFP36L1", "YAP1", "RAMP2", "ABL1", "GAS6", "EIF2S1", "ANO6", "ZFP36", "CDH5", "THBS1", "SAV1", "SRSF6", "CARM1", "CDKN1B", "CD248", "NFE2L2")
GOBP_ESTABLISHMENT_OF_SPINDLE_ORIENTATION	0.406593	0.658017	0.0551352	0.307691	1.0408	31	c("ITGB1", "MAP4", "NUMA1", "NDEL1", "DYNLT1", "DCTN1", "MOS", "PAFAH1B1", "MISP", "MAPRE1", "HDAC3", "FBXW11", "NDE1", "KAT5")
GOBP_REGULATION_OF_CELLULAR_RESPONSE_TO_GROWTH_FACTOR_STIMULUS	0.357642	0.609478	0.0611693	0.255767	1.04082	216	c("DCN", "ZBTB7A", "HTRA1", "CD63", "CAV2", "FKBP1A", "FSTL1", "LOX", "LTBP4", "HSP90AB1", "HSPA5", "FKBP8", "MYO1C", "FZD4", "ATP2B4", "HTRA3", "PMEPA1", "CDKN2B", "XDH", "CTNNB1", "PPM1A", "NEDD4", "RBBP7", "FBN1", "CITED2", "PPARG", "NPTN", "STUB1", "GPC3", "RBBP4", "UBE2D3", "CYFIP1", "NBL1", "NUMA1", "PDCD6", "ABL1", "HDAC1", "GPC1", "GIPC1", "CITED1", "SMURF1", "CDH5", "CCN1", "THBS1", "CHRDL1", "AGT", "PTP4A3", "SKI", "SDCBP", "SNW1", "OGT", "NRP1", "HIF1A", "HGS", "PPP2R5B", "NIBAN2", "DAB2IP",
VTN, "SFRP2", "ZEB1", "PRMT1", "TP53", "STRAP", "UBE2D1", "TWSG1", "TGFB1I1", "SUDS3", "STK11", "EPN2", "BCL9L", "CDKN1C", "TGFB1", "TGFBR3", "HDAC2", "TOB1", "GLG1", "SORL1", "ZEB2", "EP300", "SNX6", "GRB10", "ZNF703", "CRIM1", "ASPN", "FBXL15")
GOBP_DOSAGE_COMPENSATION	0.428571	0.674553	0.0526973	0.315686	1.04191	26	c("EIF1", "HNRNPU", "MACROH2A1", "OGT", "KANSL3", "EXOSC10", "MCRS1", "METTL3", "WDR5", "YTHDC1", "SMCHD1", "MSL3", "KANSL1", "PHF20", "SUZ12", "HCFC1", "RLIM")
GOBP_INTERLEUKIN_1_PRODUCTION	0.412587	0.660973	0.0544556	0.278022	1.04221	68	c("GSTP1", "CD36", "LPL", "APP", "ANXA1", "HMGB1", "TMED10", "GBP5", "STAT3", "TYROBP", "GAS6", "HSPB1", "FFAR4", "FOXP1", "ORM1", "SERPINB1", "PYCARD", "ARRB2", "SPHK1", "HDAC2", "IL1R2", "GIT1", "HK1", "IGF1", "NOD1", "IFI16", "ACP5", "LGALS9", "JAK2")
GOBP_REGULATION_OF_POSTSYNAPSE_ORGANIZATION	0.402597	0.652883	0.0555947	0.281174	1.04233	63	c("APOE", "HSPA8", "CFL1", "CDC42", "PRNP", "DBN1", "STAU2", "CAPRIN1", "ABHD17A", "PAFAH1B1", "ARF4", "CRIPT", "NRP2", "CDK5", "EEF2K", "PTK2B", "BAIAP2", "SHANK3", "SRGN", "ADAM10", "VPS35", "CHMP2B", "PTEN", "ASAP1")
GOBP_POSITIVE_REGULATION_OF_CALCIUM_ION_TRANSMEMBRANE_TRANSPORT	0.410589	0.659549	0.0546808	0.291997	1.04286	48	c("CAV1", "ATP2A1", "CALM3", "THY1", "NIPSNAP2", "P2RX4", "ABL1", "SRI", "PPP3R1", "PPP3CA", "PLP1", "PPP3CB", "BAX", "STIM1", "APLNR", "VMP1")
GOBP_REGULATION_OF_DNA_BINDING_TRANSCRIPTION_FACTOR_ACTIVITY	0.338661	0.590238	0.0637845	0.254497	1.04288	249	c("CD36", "RPS3", "APP", "PPIA", "ZBTB7A", "CAV1", "RGCC", "PARK7", "PLPP3", "FZD4", "UBE2V1", "NPM1", "DAP", "FLNA", "CTNNB1", "PSMA6", "PRDX3", "PRNP", "PPARG", "CLU", "HMOX1", "PPP2CB", "FLOT1", "SUMO1", "ANXA4", "CDK5RAP3", "CHP1", "TCF3", "TBX6", "STAT3", "PIM1", "DHX33", "KLF4", "RBCK1", "MTPN", "PRKCH", "CIB1", "ID1", "DDRGK1", "TRIM25", "EGLN1", "AGT", "KEAP1", "COMMD7", "FLOT2", "ID2", "ID3", "BMP7", "TAX1BP1", "NFKBIB", "BCL3", "ARRB1", "JUP", "MTDH", "CRTC2", "DAB2IP", "CMKLR1", "G3BP2",
UBE2N, "IKBKG", "DHX9", "PYCARD", "RIPK1", "ARRB2", "LTF", "TRIM27", "EIF2AK4", "S100A8", "SPI1", "SPHK1", "TGFB1", "SP100", "CEBPG", "PEX14", "HCLS1", "HDAC2", "LRP6", "CRTC3", "EP300", "SMARCB1", "ERBIN", "S100A9", "COMMD6", "PTEN", "USP7", "NFKBIA", "ANXA3", "PKD1", "CACTIN", "TRIM32", "CFLAR", "MAVS", "TFRC", "TFDP1", "CAMK1D", "NOD1", "PARP10", "PRMT2", "TRIM26", "PTGIS", "HIPK2", "KDM1A", "MAP2K5", "MEN1", "ATF2", "WWP2", "LGALS9", "UFL1", "CD40", "BCL10", "ARHGEF2", "SMARCA4", "ARID5B",
IRAK3, "NFKBIL1", "COMMD1", "CHUK", "PKD2", "MYD88")
GOBP_ALCOHOL_BIOSYNTHETIC_PROCESS	0.376623	0.629647	0.0587186	0.270228	1.04298	93	c("APOE", "INSIG2", "CYB5R3", "PCK1", "ACAA2", "PARK7", "INSIG1", "LPCAT3", "SC5D", "PCK2", "DAB2", "NUS1", "ACLY", "LIPA", "SPTLC1", "FDPS", "PMVK", "IP6K1", "DHCR7", "MBTPS1", "H6PD", "ERLIN2", "IP6K3", "SRD5A3", "QDPR", "SPR", "LSS", "PTK2B", "PCBD2", "GBA1", "SPHK1", "PLPP6", "DHDDS", "CYP51A1", "ERLIN1", "LBR", "ITPKB", "IP6K2", "FDFT1", "SPHK2", "PTAFR", "DHCR24", "HMGCS1", "CYP3A4", "SREBF2", "SPTLC2", "ITPKC", "PGP", "ISYNA1", "IMPA2", "GOT1", "FGF1")
GOBP_T_CELL_RECEPTOR_SIGNALING_PATHWAY	0.377622	0.630431	0.0585938	0.270067	1.04312	94	c("HLA-A", "RPS3", "HLA-DPB1", "HLA-DRB1", "THY1", "PRNP", "LAPTM5", "MAPK1", "DUSP22", "ABL1", "WNK1", "PTPN6", "RBCK1", "HRAS", "STOML2", "LIPA", "FOSL2", "KHDRBS1", "EZR", "UBE2N", "CD3E", "TNFRSF21", "IKBKG", "LCK", "STK11", "TESPA1", "LAT", "TRBC2", "RFTN1", "DUSP3", "EIF2B2", "CD3D", "MAP3K7", "PIK3CD", "NECTIN2")
GOBP_OOCYTE_DIFFERENTIATION	0.401598	0.652152	0.0557104	0.304033	1.04312	34	c("H3-3B", "H3-3A", "CTNNB1", "PPP2R1A", "SIRT2", "INHBB", "TDRD7", "NPR2", "PTK2B", "TUT7", "YBX2", "IGF1", "WASHC5")
GOBP_SEQUESTERING_OF_CALCIUM_ION	0.378621	0.631213	0.0584693	0.27238	1.04379	85	c("CALR", "GHITM", "FKBP1A", "CCL21", "CALM3", "HSP90B1", "THY1", "FLNA", "CORO1A", "NOL3", "ABL1", "TPCN1", "PTPN6", "CYBA", "DIAPH1", "SRI", "PRKACA", "SLC8B1", "LETM1", "LCK", "PTK2B", "CAMK2D", "ATP1A2", "BAX", "RASA3", "APLNR", "TMEM38A", "LYN", "ATG5", "MCOLN1")
GOBP_CARBOHYDRATE_TRANSPORT	0.371628	0.623927	0.0593488	0.269906	1.04421	98	c("ADIPOQ", "FABP5", "AQP1", "AKT2", "C3", "SLC27A1", "AQP3", "PTPN11", "SLC2A4", "GPC3", "ASPSCR1", "STXBP3", "RHOQ", "SGCB", "PEA15", "SORT1", "MAPK14", "FFAR4", "SLC35A4", "SLC35A2", "MEF2A", "MFSD12", "ARPP19", "RAB4B", "NFE2L2", "EZR", "SELENOS", "INPP5K", "KLF15", "C2CD5", "SESN2", "GRB10", "CREBL2", "SLC2A9", "PID1", "SLC35B4", "SLC35A1", "IGF1", "SLC50A1", "SLC35A5", "ZDHHC7", "SLC5A3", "SLC2A1", "IRS1", "PPARD", "SLC37A4", "RSC1A1", "OSBPL8", "SLC27A4", "APPL1", "TRIB3", "SLC45A4", "HK2",
SLC37A3, "SLC2A8", "SIRT6", "SLC2A5", "TSC1", "IRS2")
GOBP_SALIVARY_GLAND_DEVELOPMENT	0.418581	0.66609	0.0537873	0.315017	1.04453	27	c("TGM2", "PLXND1", "DAG1", "FGF7", "BMP7", "NRP1", "SEMA3C", "TWSG1", "NTN4", "PLXNA1", "TGFB1", "NFIB", "TGFB3", "LAMA5", "FGFR2", "POLB", "EGFR", "BTBD7")
GOBP_POSITIVE_REGULATION_OF_DOUBLE_STRAND_BREAK_REPAIR_VIA_HOMOLOGOUS_RECOMBINATION	0.420579	0.66793	0.0535669	0.310739	1.04492	30	c("HDGFL2", "YEATS4", "FUS", "MORF4L1", "ACTR2", "RUVBL2", "ACTL6A", "WDR48", "DMAP1", "BRD8", "KAT5", "PARP1", "MMS19", "MBTD1", "VPS72", "EPC1", "RUVBL1", "MRGBP", "EPC2", "HELQ", "MEAF6", "EP400", "WAS")
GOBP_CALCIUM_ION_REGULATED_EXOCYTOSIS	0.410589	0.659549	0.0546808	0.314091	1.04511	28	c("GNAI2", "SDF4", "RAP1B", "STXBP3", "ARL8B", "HYAL3", "CDK5", "PPP3CB", "RAB3GAP1", "STXBP1")
GOBP_POLYOL_METABOLIC_PROCESS	0.387612	0.63727	0.0573667	0.277417	1.04555	71	c("DGAT2", "PCK1", "TPI1", "PLPP3", "NUDT3", "NUDT4", "PCK2", "SORD", "SPTLC1", "IP6K1", "NAAA", "IP6K3", "QDPR", "SPR", "INPP5A", "PTK2B", "COQ2", "PCBD2", "GBA1", "SPHK1", "TKFC", "GPD2", "ITPKB", "IP6K2", "GALK1", "SPHK2", "PTAFR", "SLC5A3", "INPP5B", "CYP3A4", "SPTLC2", "MINPP1", "SGPP1", "ITPKC", "PGP", "ISYNA1", "NUDT11", "IMPA2", "GOT1", "COQ3", "MECP2", "PCBD1", "PLPP2", "ABCA2")
GOBP_CHROMOSOME_SEGREGATION	0.328671	0.579192	0.0652353	0.25356	1.04605	281	c("RPS3", "RHOA", "SLC25A5", "CDC42", "CHMP4B", "BCL7B", "DCTN2", "SMARCC2", "IK", "ARL8A", "FLNA", "NUDC", "PPP2R1A", "SIRT2", "CHMP2A", "ANAPC5", "ACTR3", "TUBGCP6", "HNRNPU", "DDX3X", "DYNC1H1", "ACTR2", "PDCD6IP", "SUN1", "CHMP5", "CHMP1A", "NUP62", "NUMA1", "RNF4", "DPF2", "CIAO2A", "ZNF207", "UBE2I", "GOLGA2", "RIOK3", "DUSP1", "NDEL1", "RAN", "CIAO2B", "DDB1", "MOS", "ARL8B", "AKAP8", "C9orf78", "LZTS2", "CHMP6", "FANCD2", "ANAPC2", "MAPRE2", "XRCC3", "MAPRE3", "SMARCE1", "KPNB1", "CHMP1B",
TUBG2, "NEK7", "CDC16", "MAU2", "NR3C1", "PUM2", "ANAPC4", "RAB11A", "MAP3K20", "CHMP7", "SEH1L", "BECN1", "GTF2B", "KAT2B", "MISP", "VPS4A", "MAPRE1", "PHF10", "SEPTIN1", "LCMT1", "NCAPH2", "CSNK1D", "ANAPC7", "SMC1A", "HDAC3", "BRD7", "PUM1", "SMARCA5", "BOD1", "NCOR1", "CSNK2A2", "TUBGCP2", "CSNK2A1", "SMARCB1", "CHMP2B", "SMARCC1", "BUB3", "ACTL6A", "CUL3", "PSMG2", "CIAO1", "PTEN", "TRAPPC12", "SMC6", "WAPL", "CEP63", "DYNC1LI1", "TOP2B", "CDC23", "KLHL22", "DRG1", "RCC2", "NDE1", "KAT5",
PINX1, "ERCC2", "WASHC5", "BAZ1B", "USP9X", "SMC3", "RGS14", "MMS19", "NSMCE2", "TPR", "TOP1", "SMARCA4", "NTMT1", "STAG2")
GOBP_SPLICEOSOMAL_SNRNP_ASSEMBLY	0.408591	0.659549	0.0549074	0.314717	1.0472	28	c("TSSC4", "PRPF19", "USP4", "SNRPD2", "SART1", "SNRPC", "PRPF8", "STRAP", "CLNS1A", "SNRPD1", "PRPF6", "PRPF31", "PRMT5", "CD2BP2", "PRPF3", "SRSF10", "GEMIN7", "SART3", "AAR2")
GOBP_T_CELL_ACTIVATION	0.290709	0.539047	0.0713053	0.250449	1.0477	377	c("GSN", "LGALS1", "HLA-A", "RPS6", "CD74", "RPS3", "ANXA1", "HMGB1", "CAV1", "HLA-E", "RHOA", "HLA-DPB1", "PCK1", "FKBP1A", "RHOH", "CCL21", "HLA-DQA1", "GPAM", "HLA-DRA", "HLA-DRB1", "FGL1", "RARA", "HSPD1", "SMARCC2", "SDC4", "MSN", "PRELID1", "THY1", "IL4I1", "CTNNB1", "CORO1A", "DDOST", "PRDX2", "PRNP", "NDFIP1", "PNP", "PTPN11", "JAK1", "RPL22", "RBX1", "ZFP36L1", "LAPTM5", "TGFBR2", "PRKAR1A", "CLPTM1", "DUSP22", "LCP1", "STAT3", "ABL1", "PTPN6", "CCND3", "ZFP36L2", "BCL6", "SART1", "GPNMB",
STOML2, "AP3D1", "DNAJA3", "LIPA", "FOXP1", "STAT6", "FOSL2", "FLOT2", "PSMB10", "SLC4A2", "HLA-DMA", "TNFRSF14", "CR1", "CUL4A", "ZBTB7B", "BCL3", "FANCD2", "PIK3CG", "MARCHF7", "PRR7", "SMARCE1", "DOCK8", "STAT5B", "CD3E", "PPP3CA", "TNFRSF21", "PYCARD", "CYRIB", "IL6ST", "TCF7", "ZEB1", "TP53", "IL27", "RELB", "CD47", "HLA-DMB", "AIF1", "PPP3CB", "TWSG1", "LCK", "STK11", "EIF2AK4", "GBA1", "FOXO3", "DLG1", "PHF10", "IDO1", "NCAPH2", "SPI1", "FZD7", "BAX", "TGFB1", "TESPA1", "AP3B1", "BRD7",
LAT, "TRBC2", "VCAM1", "TMEM98", "DUSP3", "PIK3R2", "SMARCB1", "LYN", "SMARCC1", "ACTL6A", "NCK1", "CD3D", "METTL3", "ATG5", "MTOR", "HFE", "PIK3CD", "MICB", "ITGAL", "MAP3K8", "IGF1", "TCIRG1", "ITPKB", "TFRC", "KAT5", "SASH3", "VSIR", "CTPS1", "IL4R", "GPR89B", "JMJD6", "NCK2", "ZBTB16", "MEN1", "ATF2", "NCKAP1L", "ZMIZ1", "LGALS9", "SP3", "JAK2", "ERBB2", "BCL10", "PELI1", "FGL2", "SLC11A1", "SMARCA4", "KIF13B")
GOBP_CELL_CHEMOTAXIS	0.341658	0.593288	0.0633597	0.258001	1.04785	205	c("CD74", "RPS19", "RPL13A", "BSG", "PPIA", "ANXA1", "HMGB1", "CALR", "LBP", "LOX", "CCL21", "SBDS", "RAC1", "PPIB", "CORO1A", "MCU", "ACKR3", "MAPK3", "MMP2", "RAB13", "P2RX4", "LGMN", "MAPK1", "PARVA", "NBL1", "MMP28", "MIF", "CORO1B", "CRK", "C1QBP", "WNK1", "GAS6", "HSPB1", "ANO6", "CXCL12", "CXCR2", "DUSP1", "THBS1", "PDGFRB", "PIP5K1C", "S1PR1", "FOLR2", "NRP1", "PIK3CG", "SLC8B1", "PF4", "CMKLR1", "NINJ1", "CSF1R", "ARRB2", "AIF1", "GBF1", "PDGFRA", "PTK2B", "S100A8", "PLA2G7", "SPI1", "ITGB2",
VCAM1, "ELMO2", "SRP54", "ADAM10", "HSD3B7", "LYN", "PDGFD", "ITGA1", "S100A9", "GAB1", "SWAP70", "PLEKHG5", "STK39", "PIK3CD", "CSF1")
GOBP_ENSHEATHMENT_OF_NEURONS	0.348651	0.60148	0.0623861	0.270285	1.0479	101	c("AKT2", "ORMDL3", "RARA", "ABCD1", "PMP22", "CTNNB1", "SIRT2", "NDRG1", "RNF10", "CLU", "DEGS1", "HEXB", "ABCD2", "CD9", "CYFIP1", "DAG1", "CLDN5", "B4GALT5", "GPC1", "EPB41L3", "NRDC", "SKI", "HEXA", "QKI", "PPP3R1", "MPZ", "LPIN1", "TNFRSF21", "PLP1", "CTSC", "AFG3L2", "DLG1", "NAB1", "ZPR1", "TMEM98", "SLC25A46", "EIF2B2", "MTOR", "PTEN", "GNPAT")
GOBP_MUSCLE_HYPERTROPHY	0.390609	0.640427	0.057006	0.284262	1.04829	61	c("IGFBP5", "TCAP", "ATP2B4", "LMNA", "PPARG", "GLRX3", "FOXO1", "P2RX4", "CYBA", "MTPN", "ROCK2", "MEF2A", "AGT", "FOXP1", "TWF1", "LMCD1", "RAP1GDS1", "PAK2", "PPP3CA", "IL6ST", "CAMTA2", "BECN1", "CAMK2D", "KLF15")
GOBP_POSITIVE_REGULATION_OF_CELL_CYCLE	0.338661	0.590238	0.0637845	0.258087	1.04832	207	c("APP", "ANXA1", "CALR", "RGCC", "RHOA", "CDC42", "RPS15A", "CCND2", "RARA", "NPM1", "SIRT2", "DDX39B", "ANAPC5", "EIF4G1", "CITED2", "PTPN11", "HNRNPU", "DDX3X", "MTA3", "DYNC1H1", "RAD23A", "LGMN", "HYAL1", "CSPP1", "NUP62", "NUMA1", "ABL1", "WNK1", "UBE2E2", "LRP5", "CCND3", "CCPG1", "TMOD3", "DDRGK1", "CDK4", "GIPC1", "CEP295", "CCNY", "ROCK2", "PDGFRB", "RANBP1", "PKP4", "MDM2", "PAFAH1B1", "PPP1R10", "MACROH2A1", "CUL4A", "XRCC3", "MAPRE3", "RDX", "STAT5B", "PAF1", "USP22", "CDC16", "AIF1",
RAB11A, "NPR2", "MAP3K20", "BECN1", "KAT2B", "NCAPH2", "ZPR1", "ANAPC7", "SPHK1", "DUSP3", "DYNLT3", "LRP6", "CUL3", "MAP3K7", "SMC6", "PKD1", "DYNC1LI1", "TRIM32", "CDC23", "IGF1", "RCC2", "KAT5", "TFDP1", "PLRG1", "SH2B1", "EIF4E", "ANKRD17", "NSMCE2", "TPR", "SMOC2", "RRM2B", "MEPCE", "THOC5", "PKD2", "SHB", "CCND1", "SRPK2", "ADAM17", "EIF4EBP1", "MTBP", "NCAPD2", "HCFC1", "MAD1L1", "CUL4B", "CDC14B", "RB1", "GLI1", "MECP2", "FGFR2", "TTL", "MBLAC1", "RPTOR", "ASNS", "PKN2", "SIN3A")
GOBP_INTRACELLULAR_GLUCOSE_HOMEOSTASIS	0.370629	0.623129	0.059476	0.272729	1.04889	91	c("RACK1", "PCK1", "SERPINF1", "HLA-DRB1", "GPX1", "NADK", "NR1D1", "SIDT2", "SLC29A1", "FOXO1", "PCK2", "STXBP3", "MPC2", "GAS6", "LRP5", "RAB11B", "RAF1", "JAGN1", "CDK16", "SRI", "STX4", "PRKACA", "PIH1D1", "PIM3", "MLXIPL", "UBTF", "HIF1A", "PPP3CA", "PPP3CB", "GCLM", "KLF15", "RAB11FIP5", "PIK3R2", "SMARCB1", "HK1", "TRPM4", "KAT5", "LRRC8D", "SLC12A6", "SMAD4", "TRA2B", "SMARCA4", "NUCKS1", "ICAM1", "CCDC186", "ANO1", "ENY2", "LRRC8A", "UCP2", "NCF1", "GCLC", "RBM4")
GOBP_RESPONSE_TO_XENOBIOTIC_STIMULUS	0.312687	0.56279	0.067676	0.256041	1.04917	250	c("ADIPOQ", "GSTP1", "TSPO", "CBR1", "TXNIP", "ACSL1", "EPHX1", "CAT", "GSTA3", "GSTM3", "CYP2E1", "CALR", "HADH", "AGPAT2", "PLIN2", "LOX", "GPX1", "MAOB", "PPP1R9B", "TXN2", "HADHA", "GSTM4", "ACAA1", "HSP90AA1", "CTNNB1", "SULT1A1", "SLC1A3", "COL1A1", "SLC29A1", "PRNP", "PNP", "UGT1A10", "MMP2", "TXNRD2", "GUK1", "TGFBR2", "GNA12", "ABL1", "GAS6", "ADD3", "CDK4", "SLCO2B1", "PTPRM", "LIPA", "THBS1", "ATP1A1", "STAT1", "CYB5B", "VKORC1", "PCNA", "FOSL2", "MDM2", "CDKN1B", "BLMH", "MAP1B", "NAT2",
NFE2L2, "ADSS1", "SEMA3C", "SFRP2", "TP53", "USP47", "CDKN1A", "NQO1", "LCK", "PTK2B", "ABCA3", "GCLM", "BECN1", "SMPD1", "PARP4", "SS18", "ABCD3", "ALAD", "SRP68", "HDAC2", "CPT1A", "MYC", "EFTUD2", "LYN", "ABCC5", "ATG5", "GNPAT", "AOX1", "XRCC5", "NPC1", "RNF149", "FMO2", "TFRC", "XRCC1", "TPMT")
GOBP_POSITIVE_REGULATION_OF_RESPONSE_TO_ENDOPLASMIC_RETICULUM_STRESS	0.408591	0.659549	0.0549074	0.315363	1.04935	28	c("CAV1", "SERINC3", "UBQLN1", "SGTA", "TMEM259", "HERPUD1", "NFE2L2", "DAB2IP", "RNFT1", "BAX", "UBQLN2", "NCK1", "TMEM33", "NCK2", "PTPN1")
GOBP_GLUCAN_METABOLIC_PROCESS	0.392607	0.642817	0.0567672	0.290035	1.04956	53	c("AKT2", "ACADM", "PPP1CA", "NR1D1", "PPP1CB", "PTGES3", "PPP1CC", "GBE1", "PPP1R2", "GYG1", "PFKM", "GYS1", "PYGL", "IL6ST", "GAA", "SELENOS", "PHKB", "INPP5K", "PPP1R3C", "PYGB", "NPC1", "IGF1", "GSK3B", "KHK", "PHKG2", "IRS1", "DYRK2")
GOBP_PROTEIN_AUTOPHOSPHORYLATION	0.352647	0.605302	0.0618406	0.265461	1.04961	131	c("ADIPOQ", "CAV1", "CALM3", "PINK1", "DDX3X", "MAPK3", "MVP", "MAPKAPK2", "EPHA1", "CHP1", "ABL1", "PIM1", "SLK", "TNKS1BP1", "GPNMB", "PDGFRB", "GRK5", "MOS", "PIM3", "HTATIP2", "ATP13A2", "PPP2R5B", "PAK2", "STK24", "MARK3", "RIPK1", "CSF1R", "TESK1", "EEF2K", "ULK2", "MAPKAPK5", "CLK2", "LCK", "PDGFRA", "STK11", "MAP3K20", "PTK2B", "EIF2AK4", "CAMK2D", "LYN", "PDGFD", "MTOR", "STK39", "DYRK1A", "IMPACT", "PDGFC", "MKNK1", "MAPKAPK3", "PTK2", "GSK3B", "TEK", "JAK2", "ERBB2", "OXSR1", "VRK2", "EIF2AK1",
MAP3K3, "FLT1", "TAOK3", "PTPRC", "RAP2A", "DDR1", "ULK1", "FAM20C", "PDPK1", "RAP2C", "TAF1", "KDR", "UHMK1", "STK4", "DAPK1", "PRLR", "FGFR2", "RASSF2", "EIF2AK3", "PRKD1", "DAPK2", "KIT", "TOM1L1", "NBN", "EPHB4", "ACVR1B", "EGFR", "NEK6", "TAOK1", "CDK12", "RIOK2", "RAP2B", "PDGFB", "STK10")
GOBP_SOMATIC_STEM_CELL_POPULATION_MAINTENANCE	0.387612	0.63727	0.0573667	0.291982	1.04978	51	c("YAP1", "STAT3", "KLF4", "LRP5", "ZFP36L2", "RAF1", "LDB1", "MED21", "SKI", "KLF10", "MED28", "BMP7", "CUL4A", "MED30", "TAF6L", "MED15", "BCL9L", "SPI1", "SMC1A", "MYC", "MED6", "MED12", "RBPJ", "BMPR1A", "MED27", "VPS72")
GOBP_REGULATION_OF_LYMPHOCYTE_APOPTOTIC_PROCESS	0.395604	0.645503	0.0564118	0.29884	1.04981	41	c("CD74", "GPAM", "ORMDL3", "TSC22D3", "PRELID1", "MIF", "KIFAP3", "BCL6", "FOXP1", "BCL3", "HIF1A", "DOCK8", "TP53", "IDO1", "BAX", "LYN")
GOBP_EPITHELIAL_CELL_DIFFERENTIATION_INVOLVED_IN_KIDNEY_DEVELOPMENT	0.411588	0.660708	0.0545681	0.312338	1.0503	30	c("ADIPOQ", "CTNNB1", "LAMB2", "YAP1", "CD34", "BASP1", "MTSS1", "STAT1", "IQGAP1")
GOBP_MICROTUBULE_POLYMERIZATION_OR_DEPOLYMERIZATION	0.351648	0.604896	0.0619763	0.271987	1.05053	94	c("TUBA1A", "RPS3", "MAP4", "RAC1", "TUBGCP6", "TPPP3", "NUMA1", "SSNA1", "ABL1", "ZNF207", "GOLGA2", "STMN1", "CIB1", "NDEL1", "CDH5", "FKBP4", "DCTN1", "ARL2", "CDKN1B", "MAP1B", "ARHGEF7", "MAPRE2", "MAPRE3", "TUBG2", "MAP7D3", "MID1IP1", "MAPRE1", "SLAIN2", "CSNK1D", "EML2", "TUBGCP2", "RANBP9", "GIT1", "DYRK1A", "DRG1", "CLIP1", "NDE1")
GOBP_CELLULAR_RESPONSE_TO_RADIATION	0.354645	0.607854	0.0615707	0.269168	1.05088	111	c("RPL26", "AQP1", "AKT2", "CCND2", "ATF4", "NPM1", "TMEM109", "NEDD4", "RBX1", "NET1", "MMP2", "YAP1", "HYAL1", "BABAM2", "GRB2", "HRAS", "EIF2S1", "TNKS1BP1", "MAPK14", "DDB1", "NMT1", "PCNA", "MDM2", "CUL4A", "XPA", "HYAL3", "SFRP2", "TP53", "USP47", "GADD45A", "CDKN1A", "STK11", "MAP3K20", "EIF2AK4", "SMPD1", "ZMPSTE24", "BAX", "TMEM161A", "RUVBL2", "EP300", "MYC", "METTL3", "HYAL2", "CRY2", "XRCC5", "IFI16", "RHOB", "TANK", "PARP1", "KDM1A", "TIMP1")
GOBP_MATURATION_OF_SSU_RRNA	0.395604	0.645503	0.0564118	0.302647	1.05093	37	c("RPS16", "RPS19", "RPS14", "RPS8", "RIOK3", "RPP40", "FCF1", "NGDN", "SNU13", "WDR46", "IMP3", "UTP3", "ERCC2", "RCL1", "UTP6", "NOB1", "ABT1", "UTP4", "KRI1", "WDR43", "RRS1", "BMS1", "SLX9", "RIOK2", "NOP9", "PWP2", "SRFBP1", "WDR3", "MPHOSPH10", "NOL10", "NAT10", "UTP20")
GOBP_REGULATION_OF_CHROMOSOME_ORGANIZATION	0.330669	0.581421	0.0649408	0.259928	1.05102	190	c("HNRNPA2B1", "H3-3B", "H3-3A", "BCL7B", "HNRNPA1", "SMARCC2", "IK", "CTNNB1", "HNRNPC", "ANAPC5", "CCT5", "CCT3", "HNRNPU", "MAPK3", "HNRNPD", "NSMCE4A", "TCP1", "CCT7", "MAPK1", "CCT4", "NUMA1", "CCT6A", "RNF4", "DPF2", "ZNF207", "DUSP1", "TRIM28", "CCT8", "CCT2", "MOS", "TERF2", "PPP1R10", "MACROH2A1", "PNKP", "UPF1", "ANAPC2", "XRCC3", "SMARCE1", "PPHLN1", "NEK7", "NABP2", "CDC16", "EXOSC10", "MAPKAPK5", "ANAPC4", "MAP3K20", "BECN1", "KAT2B", "MCRS1", "PHF10", "LCMT1", "NCAPH2", "SLX1B", "ANAPC7",
BRD7, "RUVBL2", "SMARCA5", "MYC", "SMARCB1", "SMARCC1", "SMG6", "BUB3", "ACTL6A", "CUL3", "PSMG2", "TRAPPC12", "SMC6", "MAP3K4", "WAPL", "USP7", "DYNC1LI1", "CDC23", "XRCC5", "GNL3", "KLHL22", "KAT5", "MAP2K7", "XRCC1", "PINX1", "TEN1", "PARP1", "BAZ1B", "INO80C", "NSMCE2", "TPR", "SMARCA4", "TNKS2", "MORC2", "TENT4B", "SMG5", "STN1", "ACTR8", "ANAPC1", "APC", "MNAT1", "YY1", "GTF2H2", "NCAPD2", "MAD1L1", "ATF7IP", "PBRM1", "RUVBL1", "RB1", "SENP6", "TERF2IP", "DKC1", "GNL3L")
GOBP_SIGNAL_RELEASE	0.307692	0.556231	0.0684715	0.255753	1.05151	265	c("ADIPOQ", "TSPO", "ANXA1", "HADH", "AQP1", "PARK7", "FMR1", "LTBP4", "HLA-DRB1", "MAOB", "ORAI1", "ADORA1", "FZD4", "PINK1", "GLUD1", "NADK", "NR1D1", "SIDT2", "TGM2", "VAMP8", "RAB1A", "PPARG", "MCU", "PTPN11", "RAP1B", "PFN2", "NAPA", "UQCC2", "PPT1", "PRKAR1A", "FOXO1", "PCK2", "P2RX4", "ENSA", "MIF", "STXBP3", "GNA11", "MPC2", "DAB2", "LRP5", "PFKL", "RAB11B", "RAF1", "INHBB", "CXCL12", "JAGN1", "DNAJC5", "FFAR4", "CDK16", "SNAPIN", "SRI", "CPE", "AIMP1", "AGT", "STX4", "PFKM", "PSMD9", "PIP5K1C",
PRKACA, "PIM3", "KPNA4", "TPRG1L", "HIF1A", "RAB5A", "SLC8B1", "NIBAN2", "UBE2Q1", "PPP3CA", "CDK5", "WLS", "MIDN", "PPP3CB", "SPP1", "TM7SF3", "RAB11FIP5", "MYOF", "PREPL", "CPT1A", "VPS35", "LYN", "RAP1A", "STXBP2", "SNX6", "RAB3GAP1", "STXBP1", "CRY2", "HFE", "GIT1", "STX2", "SNAP23", "TCIRG1", "TRPM4", "DVL1", "SLC38A2", "ACSL4", "CAMK2G", "AACS", "CYB5R4", "SMAD4", "CCN3", "SLC25A22", "JAK2", "SNCG", "CCDC186", "EDNRB", "ANO1", "PORCN", "DYSF", "AGTR1", "ENY2", "PDZD11", "SLC16A1", "LRRC8A",
UCP2, "VAMP7", "IRS1", "PNKD", "SYT11", "GJA1", "RAB8B", "RBM4", "TMF1", "LIN7C", "SNX4")
GOBP_RESPONSE_TO_RETINOIC_ACID	0.384615	0.635858	0.0577309	0.285762	1.05154	60	c("AQP1", "PCK1", "SERPINF1", "NDUFA13", "RARA", "AQP3", "FZD4", "RXRG", "COL1A1", "MMP2", "YAP1", "KLF4", "CTSH", "TWF2", "SNW1", "IGF2R", "PTK2B", "FZD7", "TMEM161A", "HDAC2", "LYN", "CDKN2D", "MICB", "PHC1", "TFRC", "GJB3")
GOBP_REGULATION_OF_PEPTIDYL_LYSINE_ACETYLATION	0.416583	0.664689	0.0540088	0.318692	1.05183	26	c("HINT2", "SET", "DIP2A", "SF3B1", "MYBBP1A", "DEK", "KLF15", "NFYC", "HDAC2", "SMARCA5", "DDX21", "TADA2B")
GOBP_JNK_CASCADE	0.352647	0.605302	0.0618406	0.269413	1.05184	111	c("GSTP1", "APP", "HMGB1", "CCL21", "PINK1", "GPS1", "PDCD4", "DUSP22", "PJA2", "CRK", "MAP4K4", "ZMYND11", "HIPK3", "HRAS", "SDCBP", "AIDA", "MDFIC", "PAFAH1B1", "PER1", "LTBR", "DAB2IP", "GADD45B", "PYCARD", "RIPK1", "PRMT1", "GADD45A", "DAXX", "MAP3K20", "PTK2B", "MAP4K3", "FZD7", "HDAC3", "TGFBR3", "DUSP3", "NCOR1", "ARHGEF6", "SH2D3C", "MAP3K7", "CDC42EP5", "MAP2K7", "NOD1", "MAP3K5", "MAP2K4", "HIPK2", "MEN1", "ATF2", "AXIN1", "DNAJA1", "MYD88", "TAOK3", "RAP2A", "STK3", "MAPK8IP3", "ITCH",
NCF1, "MAP4K2", "PRKN", "ZNF622", "RB1CC1", "RASSF2", "DACT1", "MFHAS1", "SMAD3", "DUSP16", "CRKL", "TRAF2", "EGFR", "GADD45G", "FKTN", "TAOK1", "MAPK8IP1")
GOBP_GLYCEROPHOSPHOLIPID_METABOLIC_PROCESS	0.318681	0.567048	0.0667426	0.258469	1.05188	215	c("PLAAT3", "FABP5", "CETP", "AGPAT2", "SLC27A1", "GPAM", "HADHA", "SCARB1", "CHPT1", "LPCAT3", "NR1H2", "SERINC1", "ENPP2", "PNPLA3", "CAPN2", "PRDX6", "AGPAT3", "ABHD5", "PNPLA8", "PIGS", "CHKB", "LPGAT1", "SLC44A1", "AGPAT1", "GPAT4", "GPCPD1", "TTC7B", "PDGFRB", "DPM3", "EFR3A", "ABHD16A", "NR1H3", "PIP5K1C", "PITPNM1", "PAFAH1B1", "PIGT", "MBOAT7", "PIK3CG", "PIP4K2C", "INPP1", "IP6K1", "LPIN1", "PEMT", "PIGK", "NAAA", "GPAT3", "IP6K3", "CDIPT", "ABHD3", "BPNT2", "PIGQ", "INPP5A", "MTMR6", "ABHD12",
CDS2, "SLC44A2", "DHRS7B", "CRLS1", "GDE1", "SH3YL1", "FABP3", "ABHD4", "ABCA3", "INPP5K", "DNAJC19", "PIGP", "BECN1", "BPNT1", "PLA2G7", "AJUBA", "VAC14", "PIK3R2", "TAMM41", "GPAA1", "PTDSS1", "MTMR14", "PIP4P1", "ETNK1", "MTMR3", "PTEN", "PIK3CD", "MTMR9", "GNPAT", "PIGB", "PIP4K2B", "ITPKB", "PISD", "TMEM150A", "IP6K2", "PI4KA", "PLCD1", "SLC30A5", "DGKD", "ABHD6", "PTDSS2", "FIG4", "PNPLA7", "PCYT2", "PIP4K2A", "TTC7A", "PLA1A", "INPPL1", "MTMR1", "MTMR2", "PIGC", "PCYT1A", "PGAP4", "INPP5B",
SMPD4, "ITPKC", "PIP5K1A", "PGP", "PLCB3", "OSBPL8", "IMPA2", "CEPT1", "PNPLA6", "SACM1L", "PIGU", "PIK3C3", "MECP2", "SLC44A3", "MTMR4", "UVRAG", "PLD1", "SOCS5", "PLSCR3", "AGPAT4", "CHKA", "PIGN", "HDHD5", "SERAC1")
GOBP_TUMOR_NECROSIS_FACTOR_MEDIATED_SIGNALING_PATHWAY	0.387612	0.63727	0.0573667	0.280146	1.05226	70	c("ADIPOQ", "GSTP1", "RRAGA", "PLVAP", "PPP2CB", "MAPKAPK2", "LAPTM5", "TXNDC17", "GAS6", "HIPK1", "STAT1", "COMMD7", "TNFRSF14", "PYCARD", "RIPK1", "TP53", "NKIRAS2", "PTK2B", "FOXO3", "SPPL2A", "SPHK1", "BIRC2", "CPNE1", "SPPL2B", "NFKBIA", "UBE2K", "TRIM32", "MIB2", "LIMS1", "JAK2", "EXT1", "CHUK", "TRAF1", "SPATA2", "ULK1", "ADAM17", "KRT18", "PRKN", "PIAS3", "TNFRSF1B", "PTPN2", "TRAF2", "TRAF3", "TRADD", "CYLD", "XIAP", "TRAF3IP2", "APOA1", "OTULIN", "TNFAIP3", "CASP8", "TNFRSF11A", "SYK",
PIAS4)
GOBP_REGULATION_OF_ACTIN_FILAMENT_BUNDLE_ASSEMBLY	0.355644	0.608252	0.0614364	0.276338	1.05228	79	c("PFN1", "RGCC", "RHOA", "CDC42", "TPM1", "SDC4", "FLNA", "RAC1", "FERMT2", "PFN2", "EPHA1", "ABL1", "STMN1", "LIMCH1", "ROCK2", "MTSS1", "S1PR1", "NRP1", "PAK2", "RDX", "SYNPO2", "ASAP3", "TESK1", "CD47", "ARHGEF10L", "DLC1", "ARAP1", "INPP5K", "TJP1", "SHANK3", "PIK3R2", "SWAP70", "MTOR", "SYNPO", "TMEFF2", "BAG4", "ARHGEF18", "PPM1F", "CGNL1", "TGFB3", "ROCK1", "PHLDB2", "NF2", "ARHGEF10", "PRKN", "LPAR1", "SLC9A1", "SMAD3", "TSC1", "CLASP1", "BBS4", "CX3CL1", "CLASP2", "PPFIA1", "MYOC", "WAS"
)
GOBP_SEMAPHORIN_PLEXIN_SIGNALING_PATHWAY	0.382617	0.633877	0.0579755	0.308416	1.05253	33	c("ARHGDIA", "FLNA", "RAC1", "PLXND1", "ECE1", "SEMA3B", "NRP1", "NRP2", "SEMA3C", "PLXNA1", "SEMA3G", "SEMA7A")
GOBP_SIGNAL_TRANSDUCTION_IN_RESPONSE_TO_DNA_DAMAGE	0.346653	0.598902	0.0626618	0.265878	1.05282	134	c("CD74", "RPL26", "PTTG1IP", "NPM1", "DDX39B", "NDRG1", "NOP53", "PRPF19", "PTPN11", "WAC", "MAPK3", "CDK5RAP3", "BABAM2", "GRB2", "MIF", "CCNG1", "ABL1", "MAPK14", "SMYD2", "ZNHIT1", "MDM2", "PPP1R10", "CUL4A", "CDKN1B", "BCL3", "DONSON", "FANCD2", "MBTPS1", "MARCHF7", "SYF2", "FOXN3", "BABAM1", "FBXO6", "TP53", "CCAR2", "GADD45A", "CDKN1A", "RINT1", "TWIST1", "MAP3K20", "EIF2AK4", "FBXO31", "ZMPSTE24", "COPS3", "ZNF385A", "SP100", "FOXO4", "SESN2", "PARP9", "CEP63", "GIGYF2", "DYRK1A", "USP10",
KAT5, "CDC5L", "RNASEH2B", "WDR76", "HIPK2", "KDM1A", "RPA4", "FZR1", "ATF2")
GOBP_MIRNA_PROCESSING	0.386613	0.63727	0.0574877	0.306202	1.053	35	c("HNRNPA2B1", "SRSF3", "DDX3X", "STAT3", "SRRT", "SMAD1", "RIPK1", "TARBP2", "TP53", "PUM2", "ZMPSTE24", "TGFB1", "TUT7", "PUM1", "ZC3H7A", "METTL3")
GOBP_REGULATION_OF_CELL_PROJECTION_ASSEMBLY	0.327672	0.578288	0.0653834	0.263426	1.05311	154	c("PFN1", "CAV1", "CDC42", "CCL21", "FMR1", "MAP4", "HSP90AA1", "TBC1D8", "RAC1", "ACTR3", "CAPZB", "ARPC2", "PFN2", "TBC1D20", "ACTR2", "CORO1C", "YAP1", "P2RX4", "CYFIP1", "SEPTIN7", "SEPTIN9", "RHOQ", "NCKAP1", "HRAS", "GAP43", "TBC1D9B", "STAU2", "ENTR1", "NDEL1", "FXR1", "KANK1", "TWF2", "RALA", "TWF1", "EPS8", "CDC42EP1", "ARF4", "FXR2", "NRP1", "PPP1R16B", "RAB5A", "TBC1D10A", "DEF8", "RDX", "ARHGAP35", "TESK1", "DMTN", "RAB11A", "ARAP1", "SH3YL1", "DOCK11", "PLEKHM1", "KCTD17", "FSCN1", "CDC42EP4",
TAPT1, "TBC1D22A", "ARF6", "ATG5", "MTOR", "RCC2", "CDC42EP5", "RHOG", "TBC1D13", "FAM98A", "GSK3B", "CDC42EP2", "ARHGAP24", "TBC1D5", "ICAM1", "EVI5L", "TBC1D21", "WASL", "TGFB3", "APC", "TBC1D19", "MYO10", "RAC2", "ODF2", "ABI3", "SGSM3", "PRKCD", "LPAR1", "ZMYND8", "SRF", "PLD1", "FNBP1L", "KIT", "EVI5", "DPYSL3", "CEP120", "TBC1D22B", "BBS4", "MSTN", "RAB3IP", "TBC1D1", "SRGAP2C", "WDR44", "WAS", "IFT140", "CDC42EP3", "CYLD", "FAM110C", "PIK3CA", "CDKL1", "LIMK2", "TBC1D2")
GOBP_POSITIVE_REGULATION_OF_PHAGOCYTOSIS	0.38961	0.63923	0.0571259	0.299837	1.05332	41	c("CD36", "C4A", "CALR", "C3", "ABCA7", "C2", "CYBA", "GAS6", "ANO6")
GOBP_REGULATION_OF_GLUCOSE_METABOLIC_PROCESS	0.366633	0.618158	0.0599892	0.279699	1.05415	71	c("ADIPOQ", "IGFBP4", "AKT2", "ACADM", "GPT2", "PDK2", "FOXO1", "ADIPOR1", "BCKDK", "IGFBP3", "PDK4", "DDB1", "PRKACA", "OGT", "ARPP19", "TP53", "NR3C1", "SELENOS", "MIDN", "CLK2", "STK11", "KAT2B", "ZMPSTE24", "LCMT1", "EP300", "SESN2", "MLYCD", "PPP4R3B", "USP7", "SLC35B4", "WDR5", "IGF1", "NLN", "PHKG2", "IRS1", "DYRK2", "SOGA1", "PGP", "PRKN", "PDK1", "PTPN2", "GNB3", "DUSP12", "SIRT6", "KAT2A", "IRS2", "FOXK2", "NCOA2", "ACACB", "SDHAF3", "FOXK1", "EPM2AIP1", "LEPR", "TIGAR", "C1QTNF1", "RORA",
TCF7L2, "PDK3", "SIRT1", "RORC", "SIRT7", "CRY1", "MST1")
GOBP_RESPONSE_TO_TRANSFORMING_GROWTH_FACTOR_BETA	0.318681	0.567048	0.0667426	0.259641	1.05457	206	c("ZBTB7A", "CAV1", "HTRA1", "COL3A1", "CAV2", "FKBP1A", "LOX", "CLEC3B", "POSTN", "LTBP4", "HSP90AB1", "HSPA5", "ITGB1", "HTRA3", "COL1A2", "PMEPA1", "CDKN2B", "FERMT2", "COL1A1", "PPM1A", "RBBP7", "FBN1", "CITED2", "PPARG", "STUB1", "LTBP3", "ZFP36L1", "TGFBR2", "RBBP4", "ITGB5", "DUSP22", "CTSK", "FMOD", "STAT3", "CRK", "ABL1", "HDAC1", "DAB2", "ZFP36L2", "FNTA", "CLDN5", "ID1", "GIPC1", "CITED1", "SMURF1", "CDH5", "ROCK2", "PDE2A", "THBS1", "SKI", "SDCBP", "ADAM9", "FURIN", "SNW1", "OGT", "SMAD1",
PAK2, "ZEB1", "TP53", "STRAP", "ARRB2", "NR3C1", "TWSG1", "TGFB1I1", "SUDS3", "STK11", "BCL9L", "CDKN1C", "SPI1", "TGFB1", "TGFBR3", "HDAC2", "GLG1", "ZEB2", "EP300", "SNX6", "PDGFD", "HYAL2", "ZNF703", "MAP3K7", "ASPN", "CFLAR", "CD109", "BMPR1A", "FNDC4", "PARP1", "HIPK2", "USP9X", "SMAD4", "MEN1", "PTK2", "ZMIZ2", "LIMS1", "ZMIZ1", "AXIN1", "LATS2", "PENK", "EID2", "PIN1", "SPRY2", "TGFB3", "ROCK1", "ING1", "NFATC1", "ADAM17", "PBLD", "PDPK1", "LRRC32", "SMAD5", "ACVRL1", "FUT8", "SMURF2", "LTBP1",
MTMR4, "FGFR2", "LATS1", "ING2", "APPL1", "SIN3A", "NLK", "ARID4A", "SMAD3", "LDLRAD4", "MEF2C", "WNT2", "TAB1", "CRKL", "SMAD7", "MSTN", "SNX25", "VASN")
GOBP_RESPONSE_TO_INTERLEUKIN_1	0.351648	0.604896	0.0619763	0.274751	1.05465	88	c("APP", "ANXA1", "TLE5", "PCK1", "GBP3", "CCL21", "NR1D1", "MAPK3", "MMP2", "HYAL1", "AKAP12", "INHBB", "CITED1", "KLF2", "HIF1A", "UPF1", "HYAL3", "DAB2IP", "PYCARD", "CD47", "SMPD1", "IL1R2", "TOLLIP", "HYAL2", "MAP3K7", "NFKBIA", "CACTIN", "USP10", "MAP2K7", "RBMX", "CHI3L1", "TANK", "PTGIS", "TAF9", "LGALS9", "CD40", "VRK2", "IRAK3", "MYD88", "IGBP1", "IL1R1", "YY1", "GCLC")
GOBP_TRANSITION_METAL_ION_TRANSPORT	0.373626	0.625515	0.0590955	0.286639	1.05477	60	c("FTH1", "ISCU", "TCN2", "LCN2", "PGRMC2", "SLC48A1", "SLC39A7", "SLC39A1", "RAB11B", "FKBP4", "CLTC", "SLC39A13", "SLC25A28", "CYBRD1", "LTF", "SLC30A9", "DNM2", "TF", "SLC22A17", "ABCC5", "SLC46A1", "HFE", "MCOLN1", "SLC39A3", "TFRC", "SLC30A5", "SFXN1", "SLC11A1", "ATP2C1", "SLC25A37", "SLC31A2", "SLC30A6", "SLC39A9")
GOBP_CELLULAR_RESPONSE_TO_RETINOIC_ACID	0.383616	0.634648	0.057853	0.302452	1.05496	39	c("AQP1", "PCK1", "SERPINF1", "NDUFA13", "RARA", "FZD4", "COL1A1", "YAP1", "TWF2", "SNW1", "PTK2B", "FZD7", "HDAC2", "LYN", "PHC1", "GJB3")
GOBP_NEGATIVE_REGULATION_OF_TYPE_I_INTERFERON_PRODUCTION	0.385614	0.637067	0.0576091	0.312	1.05537	31	c("ILRUN", "PTPN11", "RBX1", "TYROBP", "UFD1", "PPM1B", "RNF125", "PYCARD", "NMI", "RELB", "TRIM27", "CUL3", "ATG5", "CACTIN", "KLHL22", "MORC3", "OTUD5", "ITCH", "YY1", "RNF216", "NLRX1", "REL", "XAF1", "CYLD")
GOBP_PROTEIN_LOCALIZATION_TO_EXTRACELLULAR_REGION	0.301698	0.550837	0.0694481	0.259275	1.05559	220	c("APOE", "CAVIN1", "PPIA", "ANXA1", "HADH", "PARK7", "HLA-DRB1", "ORAI1", "NR1H2", "AP1S1", "TMED2", "GLUD1", "NADK", "NR1D1", "C1QTNF5", "CANX", "RCN3", "SIDT2", "TMED10", "FBN1", "PPARG", "MCU", "PTPN11", "UQCC2", "RAB13", "PRKAR1A", "FOXO1", "PCK2", "ENSA", "NBL1", "STXBP3", "COPG1", "GNA11", "MPC2", "LRP5", "PFKL", "RAB11B", "RAF1", "INHBB", "JAGN1", "CDK16", "SRI", "ERP29", "STX4", "RAB12", "PFKM", "PSMD9", "NR1H3", "PRKACA", "ADAM9", "PIM3", "GOLPH3", "PAFAH1B1", "PDIA4", "ATP13A2", "HIF1A",
SLC8B1, "RAP1GDS1", "MYOM1", "UBE2Q1", "TANGO2", "PPP3CA", "PREB", "WLS", "SEL1L", "AP1B1", "MIDN", "PPP3CB", "ARFGAP3", "CTAGE1", "TM7SF3", "RAB11FIP5", "TGFB1", "MYO18A", "TVP23B", "CPT1A", "VPS35", "CYP51A1", "ARF6", "RHBDF1", "RAB3B", "IGF1", "TCIRG1", "TRPM4", "ACSL4", "CAMK2G", "AACS", "CYB5R4", "COPG2", "CCN3", "SLC25A22", "JAK2", "SNCG", "CCDC186", "SLC12A2", "EDNRB", "ANO1", "CD2AP", "PORCN", "ENY2", "SEC24A", "SLC16A1", "TGFB3", "LRRC8A", "UCP2", "GNPTAB", "IRS1", "ARFIP1", "RAB8B", "RBM4",
DNAJC1, "EFNA5", "PRKN", "AP1G1", "NDUFAF2", "HCAR2", "BLOC1S6", "LTBP1", "RAB3D", "DNM1L", "CD38")
GOBP_OSSIFICATION	0.282717	0.534646	0.0727141	0.2558	1.05566	287	c("ATP5F1B", "RPL38", "CAT", "CEBPA", "H3-3B", "METTL7A", "H3-3A", "RHOA", "RPS15", "LOX", "CLEC3B", "SBDS", "IGFBP5", "IFITM1", "ATF4", "OSTF1", "MGP", "COL1A2", "HSD17B4", "PHB1", "SYNCRIP", "CTNNB1", "FERMT2", "JUND", "COL1A1", "HNRNPC", "NBR1", "DHRS3", "ATRAID", "FASN", "CLIC1", "PPARG", "PSMC2", "PTPN11", "HNRNPU", "MAPK3", "LTBP3", "MMP2", "GPC3", "ALYREF", "YAP1", "MAPK1", "SUN1", "CTSK", "MMP14", "SHOX2", "LRP5", "ANO6", "SORT1", "MAPK14", "FFAR4", "CITED1", "IGFBP3", "CLTC", "CCN1", "CHRDL1",
SNRNP200, "SKI", "PRKACA", "FOSL2", "S1PR1", "ID3", "KLF10", "BMP7", "MEF2D", "HIF1A", "SND1", "TOB2", "SMAD1", "PPP3CA", "DHX9", "SFRP2", "RSL1D1", "IL6ST", "WWTR1", "PAM16", "BPNT2", "TMEM119", "LTF", "TWSG1", "TWIST1", "MYBBP1A", "NPR2", "PTK2B", "HDAC7", "ZMPSTE24", "NAB1", "SPP1", "COL5A2", "BCAP29", "SRGN", "SEMA7A", "TOB1", "DDX21", "TAPT1", "RRAS2", "MRC2", "GIT1", "CRIM1", "ASPN", "FBXL15", "CSF1", "SLC20A2", "EXT2", "PEX7", "IGF1", "TCIRG1", "RRBP1", "SNX10", "RBPJ", "TRPM4", "ANKH",
RBMX, "ERCC2", "BMPR1A", "IARS1", "MESD", "SMAD4", "ZBTB16", "MEN1", "PTK2", "SLC24A3", "GSK3B", "UFL1", "SP3", "TEK", "THBS3", "PENK", "EXT1", "SETD2", "INPPL1")
GOBP_SISTER_CHROMATID_SEGREGATION	0.322677	0.570743	0.0661326	0.262814	1.05587	166	c("RHOA", "CHMP4B", "BCL7B", "DCTN2", "SMARCC2", "IK", "FLNA", "NUDC", "PPP2R1A", "CHMP2A", "ANAPC5", "HNRNPU", "PDCD6IP", "CHMP5", "CHMP1A", "NUP62", "NUMA1", "DPF2", "ZNF207", "GOLGA2", "DUSP1", "RAN", "MOS", "AKAP8", "CHMP6", "ANAPC2", "XRCC3", "SMARCE1", "KPNB1", "CHMP1B", "TUBG2", "CDC16", "ANAPC4", "RAB11A", "MAP3K20", "CHMP7", "SEH1L", "BECN1", "KAT2B", "MISP", "VPS4A", "MAPRE1", "PHF10", "LCMT1", "NCAPH2", "ANAPC7", "SMC1A", "BRD7", "SMARCA5", "BOD1", "SMARCB1", "CHMP2B", "SMARCC1", "BUB3",
ACTL6A, "CUL3", "PSMG2", "WAPL", "DYNC1LI1", "TOP2B", "CDC23", "KLHL22", "DRG1")
GOBP_REGULATION_OF_OSTEOBLAST_DIFFERENTIATION	0.347652	0.600192	0.0625237	0.274788	1.05679	90	c("CEBPA", "IGFBP5", "IFITM1", "ATF4", "CTNNB1", "FERMT2", "JUND", "NBR1", "ATRAID", "CLIC1", "PPARG", "YAP1", "LRP5", "FFAR4", "CITED1", "CCN1", "SKI", "PRKACA", "ID3", "BMP7", "SMAD1", "PPP3CA", "SFRP2", "IL6ST", "WWTR1", "TMEM119", "LTF", "TWSG1", "TWIST1")
GOBP_SECRETORY_GRANULE_ORGANIZATION	0.37962	0.63155	0.0583453	0.30367	1.05683	38	c("AQP1", "AP1S1", "AP3M1", "TBC1D20", "AP1M1", "AP3D1", "BLOC1S1", "AP3S2", "PAFAH1B1", "SERPINE2", "AP1B1", "AP3B1", "ZNF385A", "SRGN", "BLOC1S2", "NECTIN2", "HPS1", "AP3S1", "VPS33B", "MFSD14A")
GOBP_MITOTIC_G2_DNA_DAMAGE_CHECKPOINT_SIGNALING	0.398601	0.649057	0.0560596	0.31765	1.05696	28	c("NOP53", "CDK5RAP3", "BABAM2", "CCNG1", "DONSON", "MBTPS1", "SYF2", "FOXN3", "BABAM1", "CDKN1A", "RINT1", "FOXO4")
GOBP_MONOATOMIC_ION_TRANSMEMBRANE_TRANSPORT	0.235764	0.47054	0.0822055	0.250169	1.05704	483	c("ATP5F1B", "ATP5F1A", "ATP5MC3", "COX4I1", "SLC25A3", "FHL1", "COX5B", "ATP5PO", "CAV1", "ATP5PF", "FXYD1", "ATP5MC2", "AQP1", "ATP2A1", "GHITM", "YWHAE", "CD63", "FKBP1A", "SLC25A5", "TMBIM6", "ATP5PD", "CCL21", "UQCRC1", "FMR1", "COX7A2L", "CALM3", "SLC25A4", "SMDT1", "ATP6V1G1", "ATP5F1C", "ATP5PB", "GLRX", "NDUFS7", "ATP6V0C", "ATP5MG", "ISCU", "ITGB1", "TMEM120A", "ORAI1", "TCN2", "VDAC2", "CLIC4", "ATP2B4", "CYC1", "THY1", "VDAC1", "COX5A", "FLNA", "CORO1A", "ATP5F1D", "YWHAQ", "SLC1A3",
LCN2, "TMEM109", "ATP1B3", "PRNP", "NEDD4", "MICU2", "NIPSNAP2", "ATP6V0D1", "CLIC1", "VDAC3", "CYB5A", "UBQLN1", "MCU", "SLC36A2", "LASP1", "ATP6AP1", "TCAF1", "SUMO1", "GNB2", "SLC39A7", "ATP6V1F", "UTRN", "P2RX4", "CHP1", "SEC61A1", "SLC3A2", "SLC39A1", "NOL3", "UQCRFS1", "ABL1", "TRPC4AP", "TPCN1", "ATP6V0A2", "MICU1", "WNK1", "PTPN6", "CTSS", "CYBA", "GAS6", "TMCO1", "UCP3", "ANO6", "DIAPH1", "TSPAN13", "ATP2A3", "SLMAP", "SRI", "SLC6A6", "ATP1A1", "SLC25A18", "CAB39", "PRKACA", "PMPCB", "PPP3R1",
ATP6V1C1, "STOM", "SCN1B", "SLC4A2", "SLC39A13", "ATP13A2", "PIK3CG", "ATP6AP2", "SLC25A28", "GOPC", "SLC8B1", "MCUR1", "NIPA2", "SLC12A4", "PPP3CA", "ATP6V0B", "PLP1", "RIPK1", "LETM1", "ATP6V1H", "NHERF1", "BIN1", "LTF", "PPP3CB", "SLC30A9", "LCK", "ATP6V1B2", "MAGT1", "AFG3L2", "ANO10", "PTK2B", "SLC6A8", "TF", "PIEZO1", "DLG1", "CAMK2D", "ATP1A2", "SHANK3", "SLC22A17", "BAX", "ATP6V1A", "RASA3", "STIM1", "TMEM63B", "APLNR", "TMEM38A", "COX15", "SNTA1", "LYN", "VMP1", "SLC25A12", "UBR3", "ABCC5",
SLC46A1, "ATG5", "HFE", "STK39", "MCOLN1", "SFXN3", "SLC2A9", "PCSK9")
GOBP_NEGATIVE_REGULATION_OF_LEUKOCYTE_PROLIFERATION	0.36963	0.621889	0.0596037	0.286124	1.05724	62	c("GSTP1", "HLA-DRB1", "SDC4", "IL4I1", "PRNP", "NDFIP1", "PRKAR1A", "TYROBP", "PTPN6", "BCL6", "GPNMB", "SLC4A2", "TNFRSF14", "CR1", "ZBTB7B", "MARCHF7", "TNFRSF21", "TWSG1", "DLG1", "IDO1", "MNDA")
GOBP_POSITIVE_REGULATION_OF_PEPTIDYL_SERINE_PHOSPHORYLATION	0.387612	0.63727	0.0573667	0.290576	1.05732	55	c("APP", "CAV1", "PARK7", "HSP90AB1", "ATP2B4", "PINK1", "HSP90AA1", "EIF4G1", "PFN2", "MIF", "RAF1", "TNKS1BP1", "DOCK7", "PDCD10", "SFRP2", "ARAF", "TGFB1", "HCLS1", "MAPKAP1", "SH2D3C", "CREBL2", "TFRC", "IP6K2", "BAG4", "AXIN1", "HDAC6", "HAX1", "SPRY2", "STK4", "BCAR3", "MTCP1", "LATS1", "RPTOR", "PRKD1")
GOBP_MACROPHAGE_ACTIVATION	0.345654	0.598045	0.0628004	0.278334	1.05741	77	c("CD74", "APP", "CEBPA", "GPR137B", "C1QA", "LBP", "HSPD1", "NR1D1", "GRN", "CLU", "KARS1", "MIF", "PJA2", "TYROBP", "THBS1", "FOXP1", "NR1H3", "IFNGR1", "NMI", "AIF1", "CTSC", "IFI35", "SPHK1", "ITGB2", "MYO18A", "CRTC3", "STK39", "NAGLU", "IL4R", "JMJD6", "JAK2", "SLC11A1", "C5AR1", "DYSF", "SBNO2", "PTPRC", "IFNGR2", "SYT11", "TMEM106A", "CD93")
GOBP_REGULATION_OF_DNA_TEMPLATED_TRANSCRIPTION_ELONGATION	0.338661	0.590238	0.0637845	0.27588	1.05749	86	c("CTNNB1", "DDX39B", "HNRNPU", "SUPT5H", "ALYREF", "ZMYND11", "LDB1", "MED21", "NELFE", "GTF2F1", "MED28", "CDK9", "SUPT4H1", "SUPT6H", "MED30", "CCAR2", "MED29", "MED15", "INTS11", "SUPT16H", "NELFCD", "MED20", "SETD5", "LARP7", "MED31", "MED8", "WDR82", "MED6", "MED4", "INTS10", "HTATSF1", "TCERG1", "LEO1", "HEXIM1", "MED16", "ELL", "PARP1", "ZC3H4", "MED25", "EAPP", "AXIN1", "SCAF8", "MED27", "MED11", "KAT7", "INTS13", "THOC5", "WDR43", "INTS3", "CCNK", "MED10", "ZMYND8", "INTS7", "MED24", "INTS14",
RECQL5, "SIRT6", "MED22", "CDC73", "CDK12", "INTS1", "VHL", "INTS4", "MED7", "INTS5", "TCEA2", "MED17", "INTS9", "RNF168", "MED23", "MED19", "MED14", "MED9", "MED18", "PWWP2B")
GOBP_INTRINSIC_APOPTOTIC_SIGNALING_PATHWAY_IN_RESPONSE_TO_ENDOPLASMIC_RETICULUM_STRESS	0.37962	0.63155	0.0583453	0.297981	1.05801	45	c("ATP2A1", "TMBIM6", "PARK7", "ATF4", "GRINA", "SERINC3", "PPP1R15A", "SYVN1", "ATP2A3", "ERP29", "HERPUD1", "DAB2IP", "QRICH1", "TP53", "SELENOS", "BAX", "OPA1", "AIFM1", "NCK1", "MAP3K5", "DNAJC10", "NCK2", "BCL2L1", "PTPN1")
GOBP_RESPONSE_TO_FIBROBLAST_GROWTH_FACTOR	0.380619	0.632328	0.0582216	0.282247	1.05804	68	c("POSTN", "CTNNB1", "COL1A1", "PTPN11", "NPTN", "ZFP36L1", "HYAL1", "GRB2", "FGFRL1", "RAB14", "ZFP36L2", "ZFP36", "GPC1", "FGF7", "THBS1", "CHURC1", "IQGAP1", "FLRT1")
GOBP_CELLULAR_PIGMENTATION	0.373626	0.625515	0.0590955	0.294291	1.05808	51	c("APOE", "CD63", "DCTN2", "AP1S1", "RAB1A", "AP3M1", "RAB11B", "AP1M1", "SNAPIN", "AP3D1", "DCTN1", "BLOC1S1", "AP3S2", "AP1B1", "RAB11A", "VPS33A", "AP3B1", "ZEB2", "BLOC1S2", "BBS2", "HPS1", "AP3S1", "VPS33B")
GOBP_NEGATIVE_REGULATION_OF_CELL_DEVELOPMENT	0.310689	0.560371	0.0679923	0.263338	1.05841	168	c("ADIPOQ", "TSPO", "CD74", "CEBPA", "ANXA1", "RTN4", "HMGB1", "GPR137B", "C1QC", "RARA", "CTNNA1", "HSPA9", "THY1", "CDKN2B", "NR1D1", "CTNNB1", "SIRT2", "PRDX2", "RNF10", "FBN1", "GDI1", "TSC22D1", "IFRD1", "CTDSP1", "TBX6", "KIFAP3", "BCL6", "SEMA3B", "TTPA", "DYNLT1", "NTN1", "SKI", "ID2", "SLC4A2", "BMP7", "CR1", "CUL4A", "ZBTB7B", "NRP1", "TOB2", "DNAJB11", "SEMA3C", "CERS2", "FRZB", "PPP3CA", "CDK5", "TP53", "ULK2", "LTF", "NPR2", "SPP1", "TMEM98", "SEMA3G", "SEMA7A", "SORL1", "BTG2", "GORASP1",
MYC, "LYN")
GOBP_RESPONSE_TO_TYPE_I_INTERFERON	0.380619	0.632328	0.0582216	0.29256	1.0587	53	c("IFITM1", "CDC37", "PTPN11", "JAK1", "PTPN6", "STAT1", "OAS1", "SHMT2", "IRF3", "EIF4E2", "MX1", "TRIM41", "SMPD1", "SP100", "METTL3", "UBE2K", "CACTIN", "GIGYF2", "MAVS", "RBM47", "IRF7", "CNOT7", "TANK", "MUL1", "IFNAR1", "YTHDF3", "PTPN1", "TBKBP1", "SETD2", "STAT2", "MYD88", "TTLL12", "AZI2", "SIN3A", "RNF185", "PTPN2", "STING1", "MMP12", "TRIM65", "TRAF3", "YTHDF2", "TBK1", "ISG15")
GOBP_NEGATIVE_REGULATION_OF_DNA_BIOSYNTHETIC_PROCESS	0.400599	0.651419	0.0558265	0.319357	1.05892	27	c("ADIPOQ", "HNRNPA1", "HNRNPC", "HNRNPU", "TERF2", "NIBAN2", "TP53", "CDKN1A", "EXOSC10", "PINX1", "TEN1", "MEN1", "TENT4B", "STN1", "PARP3", "ACVRL1", "GNL3L")
GOBP_MUSCLE_CELL_DIFFERENTIATION	0.281718	0.533605	0.0728939	0.25704	1.05903	277	c("HDGFL2", "ACTA1", "TNNT3", "EHD2", "CALR", "H3-3B", "H3-3A", "CAV2", "ACADM", "ACTN1", "LOX", "TPM1", "GPX1", "ITGB1", "RARA", "IGFBP5", "CSRP1", "TCAP", "DMPK", "LMNA", "CTNNB1", "PGM5", "HNRNPU", "WDR1", "PDCD4", "FLOT1", "CAPN2", "LAMB2", "CD9", "PRKAR1A", "IFRD1", "RCAN1", "PIAS1", "PTBP1", "RAMP2", "MMP14", "LAMC1", "HDAC1", "NID1", "SHOX2", "SGCB", "SETD3", "EHD1", "CFL2", "MTPN", "SORT1", "MAPK14", "TMOD3", "MEF2A", "FOXP1", "PLD3", "PDGFRB", "SKI", "QKI", "ZNHIT1", "DYRK1B", "CDON", "MDM2",
ID2, "MED28", "AKAP13", "FBXO22", "CDK9", "NIBAN2", "SMAD1", "RBM38", "CD53", "PPP3CA", "SUPT6H", "NINJ1", "FLII", "ZEB1", "ADAMTS5", "ARRB2", "BIN1", "TMEM119", "PPP3CB", "PDGFRA", "LAMA2", "AFG3L2", "PTGFRN", "CAMK1", "PIEZO1", "ZMPSTE24", "MRTFA", "FZD7", "TGFB1", "HDAC3", "FOXO4", "APLNR", "TMOD1", "ANKRD23", "ATG5", "MTOR", "TRIM32", "CFLAR", "IGF1", "SPG11", "RBPJ", "IRX3", "NAGLU", "KRAS", "BMPR1A", "MAP2K4", "IL4R", "KDM1A", "PLEKHO1", "SMAD4", "EFEMP2", "ANKRD17", "CCN3", "KDM6B", "DNMT1",
CBY1, "NLN", "NFATC3", "SELENON", "MYORG", "TANC1", "DOCK1", "SPAG9", "EDNRB", "TOMM70")
GOBP_CENTRAL_NERVOUS_SYSTEM_NEURON_DEVELOPMENT	0.382617	0.633877	0.0579755	0.293779	1.05911	52	c("UBB", "OGDH", "HSP90AB1", "HSP90AA1", "C12orf57", "B4GALT5", "NDEL1", "SCN1B", "PAFAH1B1", "MYCBP2", "NRP1", "NRP2", "HPRT1", "CDK5", "ARHGAP35", "PLXNA1", "KIFBP", "BTG2", "PTEN", "SPG11", "NFIB", "ZMIZ1", "TCTN1", "PRDM8")
GOBP_MATURATION_OF_5_8S_RRNA	0.404595	0.655676	0.0553643	0.320952	1.05929	26	c("URB1", "RPP40", "FCF1", "PES1", "EXOSC10", "EXOSC7", "RCL1", "FTSJ3", "EXOSC2", "ABT1", "NSA2", "RRP15", "KRI1", "RRS1", "WDR12", "NOL9", "RPF1", "EXOSC3", "MAK16", "LAS1L", "C1D", "NOP9", "ERI1", "UTP20")
GOBP_PROTEIN_N_LINKED_GLYCOSYLATION	0.381618	0.633545	0.0580984	0.293935	1.05968	52	c("DAD1", "RPN2", "RPN1", "DDOST", "PMM1", "MGAT1", "NUS1", "STT3B", "OSTC", "ST6GAL1", "MGAT4B", "KRTCAP2", "GFPT2", "SRD5A3", "MAGT1", "B4GALT1", "PMM2", "DPAGT1", "STT3A", "DHDDS", "DOLK", "ALG2", "PGM3", "MPDU1", "MAN1C1", "ALG5", "UBE2J1", "GFPT1", "ALG12", "ALG14", "UGGT1", "FUT8", "TMEM165")
GOBP_MAMMARY_GLAND_MORPHOGENESIS	0.397602	0.648318	0.0561767	0.316562	1.05971	29	c("CAV1", "IGFBP5", "TGFBR2", "LRP5", "NTN1", "STAT6", "CAPN1", "CSF1R", "NR3C1", "BAX")
GOBP_REGULATION_OF_DEFENSE_RESPONSE_TO_VIRUS	0.362637	0.614469	0.0605093	0.282349	1.05973	69	c("HSPA8", "HSP90AA1", "SIRT2", "ILRUN", "UBQLN1", "C1QBP", "RIOK3", "UFD1", "STAT1", "CSNK1A1", "PPM1B", "RNF125", "ZDHHC1", "DHX9", "PYCARD", "TARBP2", "IL27", "EIF2AK4", "RNF26", "TRIM44", "ZMPSTE24", "TKFC", "SEC14L1", "NT5C2", "ERBIN", "ATG5", "TSPAN6", "GRAMD4", "PARP9", "MICB", "MAVS", "ELMOD2", "MUL1")
GOBP_MAINTENANCE_OF_BLOOD_BRAIN_BARRIER	0.406593	0.658017	0.0551352	0.32219	1.05985	25	c("ITGB1", "PECAM1", "LAMC1", "CLDN5", "CDH5", "TSPAN12", "ESAM", "LAMA2", "TJP1", "ZEB2")
GOBP_POSITIVE_REGULATION_OF_CHEMOTAXIS	0.328671	0.579192	0.0652353	0.273989	1.06001	98	c("CD74", "HMGB1", "CALR", "LBP", "CCL21", "RAC1", "MCU", "MAPK3", "P2RX4", "LGMN", "MAPK1", "C1QBP", "WNK1", "GAS6", "HSPB1", "ANO6", "CXCL12", "CXCR2", "F3", "THBS1", "STX4", "PDGFRB", "S1PR1", "NRP1", "CMKLR1", "CSF1R", "AIF1", "PDGFRA", "MEGF8", "PTK2B", "PLA2G7", "SPI1", "TGFB1", "ADAM10", "PDGFD", "SWAP70", "CDH13", "STK39", "CSF1", "CAMK1D", "PTK2", "NCKAP1L", "LGALS9", "SMOC2", "PPM1F", "OXSR1", "C5AR1", "NEDD9", "ADAM17", "RAC2", "KDR", "LPAR1", "IL6R", "DNM1L", "PRKD1", "DAPK2", "SMAD3",
MSTN, "IL16", "TREM2", "TPBG", "ZNF580", "PDGFB")
GOBP_PHOSPHATIDYLINOSITOL_3_KINASE_PROTEIN_KINASE_B_SIGNAL_TRANSDUCTION	0.2997	0.548874	0.0697793	0.263516	1.06065	174	c("DCN", "RACK1", "RTN4", "PARK7", "LOX", "CCL21", "HSP90AB1", "GPX1", "ITGB1", "IGFBP5", "FN1", "PINK1", "PHLDA3", "HSP90AA1", "PHB1", "XDH", "FERMT2", "PPP2R1A", "RRAS", "RCN3", "NEDD4", "NOP53", "MYDGF", "ZFP36L1", "P2RX4", "EXTL3", "CAVIN3", "PDCD6", "STAT3", "AKR1C2", "C1QBP", "PTPN6", "PIK3IP1", "GAS6", "DAG1", "CIB1", "F3", "PPP2CA", "THBS1", "AGT", "RICTOR", "PDGFRB", "PIK3CG", "PPP1R16B", "MTDH", "DAB2IP", "CSF1R", "NHERF1", "ARRB2", "PDGFRA", "TWIST1", "STK11", "INPP5K", "BECN1", "DLG1",
TGFB1, "MEIS3", "HCLS1", "PIK3R2", "CPNE1", "SESN2", "PDGFD", "HYAL2", "MTOR", "PTEN", "PIK3CD", "IGF1", "SESN3", "PDGFC", "CHI3L1", "BAG4", "MUL1", "PTK2", "TEK", "JAK2", "CD40", "ERBB2", "MYORG", "HAX1", "FLT1", "RUBCN", "SPRY2", "IRS1", "DDR1", "STK3", "STAMBP", "NCF1", "PDPK1", "TMEM100")
GOBP_HEAD_MORPHOGENESIS	0.391608	0.641623	0.0568864	0.318958	1.06131	28	c("CRISPLD2", "RRAS", "COL1A1", "PTPN11", "MMP2", "CLDN5", "SKI", "SGPL1", "ATP6AP2", "PDGFRA", "SSBP3", "EP300", "RAB3GAP1")
GOBP_POSITIVE_REGULATION_OF_MIRNA_TRANSCRIPTION	0.368631	0.621086	0.0597318	0.303534	1.06222	40	c("NR1H2", "PPARG", "STAT3", "KLF4", "HIF1A", "SMAD1", "TP53", "ETS1", "NR3C1", "FOXO3", "SPI1", "ATOH8", "MRTFA", "TGFB1", "TEAD1", "MYC", "GNL3", "BMPR1A", "SMAD4", "SMARCA4")
GOBP_NEGATIVE_REGULATION_OF_MYELOID_LEUKOCYTE_DIFFERENTIATION	0.361638	0.614088	0.0606404	0.311266	1.06226	33	c("ADIPOQ", "GPR137B", "C1QC", "RARA", "CTNNB1", "FBN1")
GOBP_CIRCADIAN_RHYTHM	0.321678	0.570248	0.0662842	0.268149	1.06232	135	c("ADIPOQ", "PPP1CA", "ATF4", "ADORA1", "NR1D1", "PPP1CB", "HEBP1", "PPARG", "HNRNPU", "HNRNPD", "IMPDH2", "THRAP3", "RAI1", "CAVIN3", "PPP1CC", "GNA11", "HDAC1", "MAGED1", "ID1", "ROCK2", "FXR1", "DDB1", "NR1H3", "HNRNPR", "ID2", "ID3", "KLF10", "KLF9", "MYCBP2", "PER1", "OGT", "FBXL17", "NRIP1", "TP53", "CCAR2", "RELB", "MYBBP1A", "CSNK1D", "HDAC3", "HDAC2", "NCOR1", "CSNK1E", "EP300", "KDM2A", "NR1D2", "METTL3", "MTOR", "CRY2", "FBXW11", "PTEN", "HUWE1", "USP7", "MTA1", "DYRK1A", "KAT5", "NAGLU",
PRMT5, "PER3", "PARP1", "BMAL2", "USP9X", "GSK3B", "TOP1", "NR2F6", "PSPC1", "FBXL3", "GFPT1", "AHR", "SFPQ", "ASS1", "ATG7")
GOBP_NEGATIVE_REGULATION_OF_SIGNAL_TRANSDUCTION_BY_P53_CLASS_MEDIATOR	0.38961	0.63923	0.0571259	0.319361	1.06265	28	c("CD74", "PTTG1IP", "NOP53", "MIF", "MDM2", "MARCHF7", "TWIST1", "ZNF385A", "HAPSTR1", "DYRK1A", "KDM1A", "TAF9", "TAF9B", "RRM2B", "RRN3", "ARMC10", "PRKN", "ING2")
GOBP_EXOCYTIC_PROCESS	0.371628	0.623927	0.0593488	0.2937	1.06282	53	c("VAMP8", "YKT6", "NAPA", "RAB13", "STXBP3", "RALB", "SNAPIN", "RAB12", "TPRG1L", "VTI1B", "EXOC7", "EXOC3", "EXOC6B", "LYN", "STXBP2", "VPS11", "SNX6", "STXBP1", "RAB3B", "STX2", "SNAP23", "EXOC5", "RABEPK", "VAMP7", "RAB8B", "SNX4", "EXOC4", "BLOC1S6", "EXOC1", "CTBP2", "RAB3D")
GOBP_REGULATION_OF_WOUND_HEALING	0.32967	0.580522	0.0650878	0.277369	1.06336	87	c("APOE", "CD36", "ANXA1", "CAV1", "SERPING1", "KNG1", "ITGB1", "FERMT2", "PRDX2", "CD9", "CRK", "HRAS", "ANO6", "F3", "THBS1", "KANK1", "ENPP4", "VKORC1", "SRSF6", "THBD", "SERPINE2", "NFE2L2", "VTN", "PROS1", "DMTN", "MYLK", "PDGFRA")
GOBP_VISUAL_BEHAVIOR	0.387612	0.63727	0.0573667	0.319738	1.06391	28	c("TUBA1A", "APP", "ITGB1", "ABCA7", "PIAS1", "DDHD2", "HIF1A", "PDE1B", "CDK5", "RIC8A", "ATP1A2", "KRAS", "RGS14", "TANC1", "NPHP1", "MECP2", "KIT", "B4GALT2", "HMGCR", "NDRG4", "KMT2A", "CTNS", "BRAF", "NF1")
GOBP_PHOSPHOLIPID_BIOSYNTHETIC_PROCESS	0.296703	0.545907	0.0702813	0.262783	1.06394	195	c("PLAAT3", "FABP5", "AGPAT2", "IDH1", "SLC27A1", "GPAM", "ORMDL3", "CHPT1", "LPCAT3", "SERINC1", "PNPLA3", "CAPN2", "HEXB", "AGPAT3", "CHP1", "ABHD5", "VAPA", "PIGS", "CHKB", "LPGAT1", "SLC44A1", "FITM2", "NUS1", "AGPAT1", "GPAT4", "TTC7B", "DPM3", "EFR3A", "SPTLC1", "PIP5K1C", "PITPNM1", "FDPS", "PMVK", "PIGT", "MBOAT7", "PIK3CG", "PIP4K2C", "INPP1", "IP6K1", "LPIN1", "PEMT", "PIGK", "GPAT3", "IP6K3", "GGPS1", "SGMS1", "CDIPT", "SRD5A3", "ABHD3", "BPNT2", "PIGQ", "MTMR6", "CDS2", "SLC44A2", "DHRS7B",
CRLS1, "SH3YL1", "FABP3", "ABHD4", "INPP5K", "PIGP", "BECN1", "BPNT1", "AJUBA", "VAC14", "PIK3R2", "TAMM41", "GPAA1", "DHDDS", "PTDSS1", "MTMR14", "DOLK", "ETNK1", "MTMR3", "PTEN", "PIK3CD", "GNPAT", "PIGB", "PIP4K2B", "ITPKB", "PISD", "TMEM150A", "IP6K2", "PI4KA", "SPHK2", "SLC30A5", "DGKD", "PTDSS2", "FIG4", "PCYT2", "HMGCS1", "PIP4K2A", "TTC7A", "INPPL1", "MTMR1", "MTMR2", "PIGC", "PCYT1A", "PGAP4", "SPTLC2", "ITPKC", "PIP5K1A", "ISYNA1", "TMEM38B", "IMPA2", "CEPT1", "SACM1L", "PIGU", "PIK3C3",
SLC44A3, "MTMR4", "UVRAG", "PLD1", "SOCS5", "PLSCR3", "AGPAT4", "CHKA", "PIGN", "HDHD5", "SERAC1", "ABCA2", "MVK", "TAFAZZIN")
GOBP_CELL_CYCLE_PHASE_TRANSITION	0.226773	0.460319	0.0843144	0.254107	1.06404	381	c("RPS6", "RPL26", "RPL24", "APP", "FHL1", "ANXA1", "RGCC", "CDK2AP2", "CHMP4B", "CCND2", "CALM3", "CDKN2C", "ITGB1", "PPP1R9B", "CCNI", "PSME2", "BCL7B", "ATP2B4", "SMARCC2", "PSME1", "NPM1", "IK", "CDKN2B", "SIRT2", "CHMP2A", "DDX39B", "ANAPC5", "EIF4G1", "NOP53", "PRPF19", "PTPN11", "WAC", "DDX3X", "MTA3", "GPR132", "ZFP36L1", "ENSA", "CDK5RAP3", "HYAL1", "CTDSP2", "BABAM2", "CTDSP1", "PIAS1", "CCNG1", "DPF2", "UBE2E2", "PTPN6", "KLF4", "CCND3", "ZFP36L2", "ZNF207", "NFIA", "MAPK14", "DUSP1",
TMOD3, "GPNMB", "DDRGK1", "CDK4", "PPP2CA", "CDK16", "CCNY", "DDB1", "UBE2S", "CUL1", "MOS", "MDM2", "ID2", "AKAP8", "TPRA1", "JADE1", "PPP1R10", "MACROH2A1", "EPS8", "CUL4A", "CDKN1B", "DONSON", "FANCD2", "MBTPS1", "UPF1", "ARPP19", "KHDRBS1", "ANAPC2", "XRCC3", "SYF2", "SMARCE1", "RDX", "FOXN3", "PPP3CA", "BABAM1", "CDK5", "PAF1", "PSME3", "FBXO6", "NABP2", "CDC16", "TP53", "CCAR2", "UBE2A", "USP47", "CDKN1A", "PPME1", "AIF1", "RINT1", "ANAPC4", "RAB11A", "MAP3K20", "EIF2AK4", "CHMP7", "RBL2",
DNM2, "CDKN1C", "PPP6C", "KLF11", "FBXO31", "DLG1", "ECD", "VPS4A", "CACUL1", "PHF10", "LCMT1", "ZPR1", "CDK7", "ANAPC7", "BRD7", "FOXO4", "FAM107A", "MYC", "SMARCB1", "CDKN2D", "SMARCC1", "BUB3", "ACTL6A", "CUL3", "PSMG2", "PTEN", "PARP9", "FBXL15", "PKD1", "CEP63", "DYNC1LI1", "CDC23", "GIGYF2", "KLHL22", "RCC2", "UBD", "TFDP1", "CDC5L", "PLRG1", "PINX1", "FBXO7", "PRMT2", "RNASEH2B", "WDR76", "ERCC2", "RPA4", "EIF4E", "NFIB", "FZR1", "ATF2", "PPP2R2D", "ANKRD17", "ERCC3", "NSMCE2", "LATS2",
TPR, "UFL1", "GSPT1", "SMARCA4", "RRM2B", "ING4", "MEPCE", "ABCB1", "THOC5", "PKD2", "NSUN2", "ANAPC1", "BRCC3", "NAE1", "TAOK3", "CCND1", "NES", "PTPRC", "APC", "MIIP", "ADAM17", "MNAT1", "EIF4EBP1", "INTS3", "MTBP", "MAD1L1", "E2F1", "CDK14", "TAF1", "CUL4B", "APBB2", "PBRM1", "CCNQ", "TIPRL", "DCUN1D3", "RBBP8", "CDC14B", "RB1", "GLI1", "MECP2", "INTS7", "RAD17", "DACT1", "LATS1", "MBLAC1", "APPL1", "RPTOR", "SPC24", "SIN3A")
GOBP_MRNA_CATABOLIC_PROCESS	0.28971	0.538875	0.0714786	0.26387	1.06407	177	c("VIM", "FMR1", "FUS", "CSDE1", "NPM1", "SYNCRIP", "HNRNPC", "HNRNPAB", "EIF3E", "YBX3", "TAF15", "CIRBP", "EIF4A3", "HNRNPU", "HNRNPD", "MAPKAPK2", "ZFP36L1", "RBM10", "LSM7", "THRAP3", "RIDA", "RNH1", "SKIC8", "RBM8A", "HNRNPA0", "ZFP36L2", "TNKS1BP1", "ZFP36", "ETF1", "MAPK14", "LARP1", "POLR2G", "MOV10", "CELF1", "MAGOH", "RNPS1", "LSM1", "ROCK2", "FXR1", "FTO", "PABPC4", "CARHSP1", "CAPRIN1", "HNRNPR", "UPF3A", "FXR2", "SND1", "UPF1", "XRN2", "SKIC2", "SERBP1", "HBS1L", "DHX9", "PCBP4", "CNOT10",
EXOSC10, "PUM2", "NT5C3B", "PNRC2", "TUT7", "PUM1", "TOB1", "BTG2", "PAIP1", "SMG6", "PNRC1", "METTL3", "CNOT1", "GIGYF2", "PYM1", "EXOSC7", "CNOT2", "RBM47", "YTHDF1", "CNOT7", "CNOT8", "YTHDF3", "GSPT1", "TBRG4", "SLC11A1", "NUDT16L1", "EXOSC2", "EIF4ENIF1", "MRTO4", "SMG7", "TENT4B", "SMG5", "MYD88", "CASC3", "ZC3H14", "ROCK1", "LARP4B", "CTIF", "MAGOHB", "PNPT1", "TENT2", "E2F1", "PRKCD", "TTC5", "PATL1", "EDC4", "TNRC6A", "TUT1", "DCPS", "CNOT3", "SMG9", "IREB2", "TRAF2", "PCID2", "AGO2",
SUPV3L1, "UPF2", "MLH1", "CNOT9", "SAMD4A", "DHX36", "EXOSC3", "NRDE2", "CNOT11", "YTHDF2", "DCP2", "ZHX2", "SAMD4B", "ZC3HAV1", "ELAVL1", "DIS3L2", "DHX34", "EDC3", "ERI1", "TRAF3IP2")
GOBP_MRNA_TRANSPORT	0.327672	0.578288	0.0653834	0.27766	1.06448	87	c("HNRNPA2B1", "FMR1", "HNRNPA1", "DDX39B", "EIF4A3", "SRSF3", "MVP", "PABPN1", "ZFP36L1", "ALYREF", "SEC13", "NUP62", "WNK1", "RBM8A", "ZFP36", "POLDIP3", "MAGOH", "DDX19A", "QKI", "UPF3A", "CHTOP", "THOC6", "UPF1", "G3BP2", "LRPPRC", "CETN2", "SUPT6H", "DHX9", "NUP54", "SEH1L", "SRSF1", "ZC3H11A", "THOC7", "RAE1", "SMG6", "XPO1", "YTHDC1", "GLE1", "TPR", "SETD2", "SMG7", "SLBP", "THOC5", "SMG5", "NUP205", "CASC3", "NSUN2", "ENY2", "IWS1", "NUP153", "MAGOHB", "BICD2", "THOC3", "AGFG1", "NUP93",
NUP98, "NUP214", "NUP85", "MCM3AP", "PCID2", "UPF2", "NUP58", "NXT1", "NUP107", "HHEX", "AAAS")
GOBP_VITAMIN_METABOLIC_PROCESS	0.357642	0.609478	0.0611693	0.286339	1.06458	64	c("CBR1", "AIFM2", "AKR1A1", "AKR1B1", "PDXK", "PLTP", "CLYBL", "LGMN", "SLC25A19", "TTPA", "LIPA", "MMADHC", "VKORC1L1", "VKORC1", "FPGS", "SHMT2", "PSAT1", "NQO1", "MMAB", "MMACHC", "TPK1", "SLC46A1", "RDH10", "MCCC1", "SLC2A1", "SLC52A2", "CYP3A4", "GCLC", "RFK", "PRMT3", "MTHFS", "PANK2", "CD320", "ABCD4", "SLC19A1", "MTR", "RBP1", "HLCS", "SLC5A6", "SHMT1", "PNPO", "SLC25A32")
GOBP_POSITIVE_REGULATION_OF_PHOSPHORYLATION	0.211788	0.439271	0.0880945	0.253647	1.06471	409	c("ADIPOQ", "CD36", "CD74", "RPS3", "RACK1", "APP", "PPIA", "CAV1", "RGCC", "RHOA", "AKT2", "C3", "PARK7", "CCL21", "SQSTM1", "FMR1", "CCND2", "CALM3", "HSP90AB1", "MMD", "HLA-DRB1", "PLPP3", "ATP2B4", "PINK1", "HSP90AA1", "PHB1", "RAC1", "FERMT2", "PRNP", "ENPP2", "EIF4G1", "PECAM1", "PTPN11", "PTGES3", "CLU", "DDX3X", "MAPK3", "PFN2", "NPTN", "FLOT1", "MYDGF", "MAP2K1", "COPS8", "TGFBR2", "EPHA1", "MAPK1", "LMO4", "MIF", "RALBP1", "PRKAG1", "ABL1", "DAB2", "GAS6", "CCND3", "HRAS", "RAF1", "TNKS1BP1",
RALB, "CIB1", "GPNMB", "DDRGK1", "ARL2BP", "PPP2CA", "CCNY", "FGF7", "LIMCH1", "EHD4", "ROCK2", "CCN1", "THBS1", "ERP29", "FXR1", "AGT", "RICTOR", "PDGFRB", "IQGAP1", "CDK2AP1", "SDCBP", "CAB39", "JTB", "PIH1D1", "ADAM9", "CDON", "TAB2", "TNFRSF14", "UNC119", "CDKN1B", "ARRB1", "FXR2", "NRP1", "PIK3CG", "SASH1", "DOCK7", "ZFP91", "PAK2", "DAB2IP", "MAPRE3", "PDCD10", "CD3E", "MAP2K3", "VTN", "RIPK1", "SFRP2", "CSF1R", "IL6ST", "TP53", "TESK1", "ARRB2", "CDKN1A", "SNX9", "TMEM119", "LTF", "EMP2",
GPRC5B, "DAXX", "CSPG4", "PDGFRA", "ARAF", "ABI1", "STK11", "CAMK1", "PTK2B", "MOB2", "TF", "MOB1A", "CACUL1", "FZD7", "CSNK1D", "SPHK1", "TGFB1", "HDAC3", "LAT", "APLNR", "HCLS1", "MAPKAP1", "SEMA7A", "HDAC2", "FBH1", "LYN", "RAP1A", "SH2D3C", "PDGFD", "ITGA6", "KCTD20", "MTOR", "MOB3A", "MAP3K7", "CREBL2", "PARP9", "MAP3K4", "CSF1", "CARD10", "UBE2K", "PKD1", "XRCC5", "IGF1", "PRR5", "SYAP1", "MAVS", "TFRC", "MAP2K7", "DVL1", "PDGFC", "MAP3K5", "KRAS", "IP6K2", "CHI3L1", "BAG4", "MARCO", "MAP2K4",
HIPK2, "MAP2K5", "ADNP", "PTK2", "ATF2", "EFNA1", "NCKAP1L", "AXIN1", "LRRK1", "TEK", "JAK2", "CD40", "ERBB2", "PTPN1", "BCL10", "SLC11A1", "ARHGEF2", "HDAC6", "EDNRB", "HAX1", "PKD2", "PIN1", "SLCO3A1", "FLT1", "TAOK3", "CCND1", "SPRY2", "STRADA", "NEDD9", "PTPRC", "RAP2A", "IRS1", "DDR1", "ADAM17", "NCF1", "PDPK1", "RAP2C", "MAP4K2")
GOBP_ANATOMICAL_STRUCTURE_MATURATION	0.308691	0.557613	0.0683111	0.268462	1.06489	138	c("APP", "CEBPA", "ZBTB7A", "H3-3B", "C1QA", "H3-3A", "RHOA", "C3", "AKR1B1", "CCL21", "MTCH1", "EPAS1", "CTNNB1", "PPP2R1A", "SIRT2", "DLD", "ARCN1", "PPARG", "MMP2", "MAEA", "TBX6", "TRPC4AP", "DAG1", "ANGPTL8", "B4GALT5", "GPAT4", "KLF2", "ABHD2", "CDH5", "PRKACA", "S1PR1", "TDRD7", "HIF1A", "ATP6AP2", "BAP1", "TUSC2", "CDKN1A", "LTF", "NPR2", "PTK2B", "NTN4", "GBA1", "CDKN1C")
GOBP_NUCLEAR_ENVELOPE_ORGANIZATION	0.366633	0.618158	0.0599892	0.304319	1.06496	40	c("CHMP4B", "DMPK", "LMNA", "SIRT2", "CHMP2A", "CHMP5", "CHMP1A", "UBE2I", "DCTN1", "PAFAH1B1", "CHMP6", "LPIN1", "CHMP1B", "CHMP7", "ZMPSTE24", "VPS4A", "CHMP2B", "TOR1AIP1", "REEP4", "BROX", "TOR1A", "EMD", "REEP3")
GOBP_MUSCLE_CONTRACTION	0.28971	0.538875	0.0714786	0.26276	1.06537	199	c("ACTA1", "GSN", "ALDOA", "MYL11", "MYL6", "TNNT3", "TNNI2", "CAV1", "FXYD1", "TPM2", "ATP2A1", "RHOA", "TPM1", "ORMDL3", "TNNC2", "CALM3", "CALD1", "ENO1", "TCAP", "MYL1", "ADORA1", "ATP2B4", "HSP90AA1", "VPS54", "TPM3", "DMPK", "FLNA", "CTTN", "MYL6B", "SUMO1", "PABPN1", "UTRN", "P2RX4")
GOBP_POSITIVE_REGULATION_OF_INTERLEUKIN_2_PRODUCTION	0.395604	0.645503	0.0564118	0.32304	1.06618	26	c("RPS3", "ANXA1", "SPTBN1", "PNP", "ABL1", "STOML2", "STAT5B", "CD3E")
GOBP_REGULATION_OF_CYCLIN_DEPENDENT_PROTEIN_KINASE_ACTIVITY	0.357642	0.609478	0.0611693	0.290738	1.06638	59	c("CEBPA", "RGCC", "CCND2", "HSP90AB1", "CDKN2C", "CCNI", "CDKN2B", "CDC37", "CDK5RAP3", "CCNG1", "CCND3", "CCNY", "NR2F2", "CDKN1B", "MAPRE3", "GADD45A", "CDKN1A", "IPO5", "CDKN1C", "CDK7", "CDKN2D", "PTEN", "PKD1", "HEXIM1", "MEN1", "GTF2H1", "LATS2", "PKD2", "CCND1", "APC", "ADAM17", "MNAT1", "CCNK", "SERTAD1", "LATS1", "CDK5RAP1", "IPO7", "GTPBP4", "EGFR", "PKMYT1")
GOBP_POSITIVE_REGULATION_OF_TRANSFERASE_ACTIVITY	0.250749	0.493002	0.078921	0.259407	1.06648	266	c("ADIPOQ", "APOE", "CD74", "RPS2", "RPS3", "PPIA", "HNRNPA2B1", "RGCC", "RHOA", "PARK7", "CCL21", "CCND2", "CALM3", "HSP90AB1", "MMD", "HLA-DRB1", "SKP1", "ATP2B4", "PINK1", "HSP90AA1", "PHB1", "SERINC1", "CTNNB1", "FERMT2", "PRNP", "PTGES3", "CLU", "DDX3X", "MAPK3", "HNRNPD", "MAP2K1", "PABPN1", "COPS8", "TGFBR2", "TCP1", "EPHA1", "MAPK1", "LMO4", "CCT4", "PRKAG1", "ABL1", "KLF4", "GAS6", "CCND3", "HRAS", "UBE2I", "RALB", "CIB1", "PPP2CA", "CCNY", "CCN1", "THBS1", "ERP29", "AGT", "PDGFRB", "IQGAP1",
CAB39, "JTB", "PCNA", "PIH1D1", "CCT2", "UBE2S", "ADAM9", "TAB2", "UNC119", "PIK3CG", "SASH1", "PNKP", "ZFP91", "DAB2IP", "MAPRE3", "PDCD10", "MAP2K3", "CSF1R", "NEK7", "CDKN1A", "SNX9", "LTF", "EMP2", "MAPKAPK5", "GPRC5B", "DAXX", "PDGFRA", "ABI1", "STK11", "CAMK1", "PTK2B", "CACUL1", "TGFB1", "LAT", "SORL1", "MYC", "RAP1A", "PDGFD", "MAP3K7", "NVL", "PTEN", "MAP3K4", "CSF1", "CARD10", "PKD1", "XRCC5", "IGF1", "SYAP1", "MAP2K7", "PDGFC", "MAP3K5", "CHI3L1", "MAP2K5", "RFC4", "FZR1", "PTK2", "EFNA1",
AXIN1, "TEK", "JAK2", "CD40", "ERBB2", "PTPN1", "SLC11A1", "PKD2", "PIN1", "AGTR1", "FLT1", "TAOK3", "CCND1", "STRADA", "NEDD9", "PTPRC", "IRS1", "DDR1", "ARRDC3", "ADAM17", "NCF1", "PDPK1", "MAP4K2", "PRKCD", "OSBPL8", "KDR", "CD4", "RFC3", "IL6R", "ZNF622", "CDC14B", "RFC2", "FGF1", "PRLR", "DKC1", "MTCP1", "FGFR2", "RASSF2", "XRCC6", "TRIB3", "RPTOR", "PRKD1", "KIT", "TOM1L1", "NBN", "DUSP12", "EPHB4", "TAB1", "DIPK2A", "TRAF2", "EGFR")
GOBP_ENERGY_RESERVE_METABOLIC_PROCESS	0.362637	0.614469	0.0605093	0.291661	1.06667	57	c("AKT2", "ACADM", "PPP1CA", "NR1D1", "PPP1CB", "PTGES3", "PPP1CC", "GBE1", "PPP1R2", "GYG1", "PFKM", "GYS1", "PYGL", "IL6ST", "GFPT2", "GAA", "SELENOS", "PHKB", "INPP5K", "PPP1R3C", "PYGB", "MTOR", "PID1", "IGF1", "GSK3B", "KHK", "GFPT1", "PHKG2", "IRS1", "DYRK2")
GOBP_NEGATIVE_REGULATION_OF_IMMUNE_RESPONSE	0.307692	0.556231	0.0684715	0.270755	1.06688	126	c("HLA-A", "RPS19", "ANXA1", "SERPING1", "HLA-E", "COL3A1", "PSMB4", "HLA-DRB1", "GPX1", "NR1H2", "IL4I1", "YWHAZ", "GRN", "NDFIP1", "PSMA1", "PPARG", "DUSP22", "CRK", "PTPN6", "BCL6", "MAPK14", "NR1H3", "STAT6", "OAS1", "TNFRSF14", "CR1", "FURIN", "ZBTB7B", "TRAFD1", "EIF4E2", "ARRB2", "NMI", "SELENOS", "PPP3CB", "TRIM27", "PPP6C", "SPI1", "ZDHHC18", "TGFB1", "LYN", "METTL3", "ATG5", "HFE", "CEP63", "CACTIN", "GIGYF2", "IFI16", "CNOT7", "MUL1", "PARP1", "IL4R", "NCKAP1L", "LGALS9", "IL27RA", "YTHDF3",
FGL2, "IRAK3", "GFER", "STAT2")
GOBP_DEFENSE_RESPONSE_TO_BACTERIUM	0.295704	0.545334	0.0704501	0.26826	1.0672	142	c("CD36", "HLA-A", "FAU", "RPS19", "LYZ", "AQP1", "HLA-E", "LBP", "GBP3", "RNASE4", "IGHM", "IGHG1", "HP", "LCN2", "RAB1A", "GRN", "GBP5", "RAB14", "CYBA", "RBCK1", "PPP1R11", "FOXP1", "OAS1", "TAB2", "TNFRSF14", "BCL3", "TUSC2", "JCHAIN", "IRF8", "RNF213", "IKBKG", "PYCARD", "IGHA1", "ADAMTS5", "SLPI", "LTF", "DHX15", "GBP6", "SHC1", "SEH1L", "TF", "S100A8")
GOBP_T_CELL_APOPTOTIC_PROCESS	0.362637	0.614469	0.0605093	0.304981	1.06728	40	c("RPS6", "GPAM", "TSC22D3", "PRELID1", "KIFAP3", "DNAJA3", "LIPA", "BCL3", "HIF1A", "DOCK8", "RIPK1", "TP53", "IDO1", "BAX")
GOBP_ACTIVATION_OF_IMMUNE_RESPONSE	0.218781	0.445999	0.0862866	0.256158	1.06736	344	c("CFD", "CD36", "HLA-A", "RPS3", "HSPA8", "C4A", "RTN4", "HMGB1", "CAV1", "SERPING1", "C1QA", "RGCC", "C3", "HLA-DPB1", "LBP", "C1QB", "HLA-DRB1", "C1QC", "CD14", "IGHM", "IGHG1", "HSPD1", "HSP90AA1", "TNIP1", "THY1", "NR1D1", "PHB1", "SIRT2", "TRIM3", "PRNP", "NOP53", "UBQLN1", "CLU", "DDX3X", "FLOT1", "MAPKAPK2", "LAPTM5", "C2", "MAPK1", "GRB2", "DUSP22", "GBP5", "PJA2", "ABL1", "TYROBP", "C1QBP", "WNK1", "PTPN6", "DHX33", "CTSS", "CYBA", "RBCK1", "HRAS", "PRKCH", "RIOK3", "STOML2", "TRIM25",
PPP2CA, "TRIL", "UFD1", "LIPA", "FOXP1", "NR1H3", "OAS1", "FOSL2", "FLOT2", "CSNK1A1", "RNF125", "IRF3", "CR1", "ECSIT", "KHDRBS1", "MATR3", "PAK2", "DAB2IP", "EZR", "CMKLR1", "UBE2N", "CD3E", "TNFRSF21", "NINJ1", "IKBKG", "PYCARD", "TARBP2", "NEK7", "IGHA1", "CD79A", "ARRB2", "IPO5", "NMI", "LTF", "CD47", "PUM2", "LCK", "C7", "STK11", "IFI35", "SPG21", "MNDA", "BAX", "TESPA1", "AP3B1", "LAT", "TRBC2", "BIRC2", "RFTN1", "DUSP3", "GPR108", "TKFC", "PUM1", "SEC14L1", "COLEC12", "EP300", "LYN", "ERBIN",
EIF2B2, "CD3D", "UNC93B1", "TSPAN6", "MAP3K7", "GRAMD4", "PIK3CD", "ZDHHC5", "MICB", "NECTIN2", "NFKBIA", "CACTIN", "XRCC5", "TMEM126A", "MAVS", "HEXIM1", "NOD1", "NAGLU", "IFI16", "IRF7", "BCAR1", "EIF2B3", "CD79B", "MAPKAPK3", "PTK2", "ANKRD17", "NCKAP1L", "SCARA3", "LGALS9", "CASP6", "CD40", "BCL10", "PELI1", "SPPL3", "IRAK3", "NFKBIL1", "TOMM70", "ELF1", "CHUK", "MYD88", "C5AR1", "PSPC1")
GOBP_ORGANELLE_FISSION	0.240759	0.478501	0.0810802	0.257754	1.06738	302	c("UBB", "DCN", "RPL24", "CALR", "RGCC", "RHOA", "CAV2", "CDC42", "CHMP4B", "PPP1R9B", "DCTN2", "PINK1", "BNIP3", "IK", "FLNA", "NUDC", "PPP2R1A", "SIRT2", "CHMP2A", "ANAPC5", "ACTR3", "MARCHF5", "PPARG", "MCU", "PSMD13", "HNRNPU", "AURKAIP1", "ACTR2", "CORO1C", "PDCD6IP", "SUN1", "CHMP5", "CHMP1A", "NUP62", "NUMA1", "RALBP1", "FBXW5", "MFF", "LRP5", "ZNF207", "NFIA", "UBE2I", "GOLGA2", "DUSP1", "NDEL1", "RAN", "PDGFRB", "DDB1", "DDHD2", "UBE2S", "RANBP1", "RALA", "MOS", "AKAP8", "PEX19", "BMP7",
EPS8, "C9orf78", "CHMP6", "CDKN1B", "FANCD2", "XRCC3", "MTFR1L", "KPNB1", "PEX11A", "CYRIB", "CHMP1B", "TUBG2", "CDC16", "MIEF1", "RAB11A", "NPR2", "CHMP7", "SEH1L", "BECN1", "CDKN1C", "KAT2B", "MISP", "VPS4A", "MAPRE1", "SEPTIN1", "LCMT1", "NCAPH2", "ANAPC7", "SPHK1", "OPA1", "SMC1A", "AP3B1", "ACOT8", "SMARCA5", "BOD1", "SLC25A46", "VPS35", "CHMP2B", "TOM1L2", "BUB3", "CUL3", "PEX11B", "PSMG2", "PTEN", "KLHDC3", "WAPL", "FOXJ3", "DYNC1LI1", "TOP2B", "CDC23", "KLHL22", "DRG1", "IGF1", "NDE1",
KAT5, "PINX1", "REEP4", "PRMT5", "MUL1", "WASHC5", "BAZ1B", "SH2B1", "NFIB", "SMC3", "FZR1", "BROX", "PPP2R2D", "NSMCE2", "TPR", "TMEM135")
GOBP_SPINDLE_ASSEMBLY	0.313686	0.56279	0.0675189	0.27664	1.06773	93	c("RPS3", "RHOA", "CHMP4B", "FLNA", "CHMP2A", "TUBGCP6", "HNRNPU", "DYNC1H1", "PDCD6IP", "CHMP5", "CHMP1A", "NUMA1", "RNF4", "ZNF207", "GOLGA2", "DDB1", "LZTS2", "CHMP6", "MAPRE2", "MAPRE3", "KPNB1", "CHMP1B", "NEK7", "RAB11A", "CHMP7", "GTF2B", "MISP", "MAPRE1", "SEPTIN1", "CSNK1D", "SMC1A", "HDAC3", "NCOR1", "TUBGCP2", "CHMP2B", "PTEN", "CEP63", "DRG1")
GOBP_NEGATIVE_REGULATION_OF_CELL_CELL_ADHESION	0.315684	0.565096	0.0672065	0.271434	1.06805	124	c("ADIPOQ", "CD74", "ANXA1", "HMGB1", "RGCC", "CCL21", "HLA-DRB1", "FGL1", "SDC4", "IL4I1", "PRDX2", "PRNP", "NDFIP1", "CD9", "LAPTM5", "PRKAR1A", "DUSP22", "ABL1", "WNK1", "PTPN6", "KLF4", "BCL6", "CXCL12", "GPNMB", "SLC4A2", "TNFRSF14", "CR1", "ZBTB7B", "SERPINE2", "MARCHF7", "RDX", "TNFRSF21", "TWSG1", "SPINT2", "DLG1", "IDO1", "SPI1", "TGFB1", "DUSP3", "SWAP70", "METTL3", "ZNF703", "HFE", "VSIR", "IL4R", "MAP2K5", "EPCAM", "PTK2", "NCKAP1L", "LGALS9", "JAK2", "ERBB2", "PELI1", "FGL2", "PPM1F"
)
GOBP_REGULATION_OF_MIRNA_TRANSCRIPTION	0.363636	0.615285	0.0603786	0.293358	1.06867	56	c("RARA", "NR1H2", "PPARG", "STAT3", "KLF4", "HIF1A", "SMAD1", "NCOR2", "TP53", "ETS1", "NR3C1", "ZNF512B", "TWIST1", "FOXO3", "SPI1", "ATOH8", "MRTFA", "TGFB1", "TEAD1", "NCOR1", "MYC", "GNL3", "BMPR1A", "SMAD4", "NFIB", "NFATC3", "SMARCA4", "SREBF2", "PPARD", "YY1", "GATA6")
GOBP_MICROTUBULE_BASED_MOVEMENT	0.270729	0.518154	0.0749279	0.263216	1.06879	204	c("TUBA1A", "UBB", "APP", "HSPA8", "CDC42", "KIF1C", "LAMP1", "SUN2", "MAP4", "ATP2B4", "ARL8A", "RAB1A", "ACTR3", "PLTP", "VDAC3", "AP3M1", "HNRNPU", "DYNC1H1", "ACTR2", "SUN1", "RAB6A", "KIFAP3", "SORD", "SSNA1", "COPG1", "HSPB1", "KIF1B", "STAU2", "IFT27", "NDEL1", "BAG3", "SNAPIN", "ACTR10", "AP3D1", "DYNC1I2", "DYNLT1", "KTN1", "DCTN1", "BLOC1S1", "AP3S2", "KLC4", "FLOT2", "ARL8B", "PURA", "STAU1", "TERF2", "PAFAH1B1", "MAP1B", "HIF1A", "TPGS1", "KXD1", "LRPPRC", "FYCO1", "KPNB1", "NHERF1",
SPG7, "SEPTIN4", "DYNC1LI2", "STK11", "BORCS7", "IFT22", "OPA1", "AP3B1", "PEX14", "RAB21", "DYNLT3", "IFT57", "ARHGAP21", "BLOC1S2", "FBXW11", "KIF5B", "BBS2", "DYNC1LI1", "CYB5D1", "SPG11", "AP3S1", "NDE1", "ARL3", "RHOT1", "COPG2", "APBA1", "ADCY3", "CFAP20", "BLOC1S5", "KIF13A", "IFT46", "KIF13B", "IFT52", "HDAC6", "IFT172", "KIF2A", "INTS13", "DNAJA1", "MAP1S", "ASH1L", "IFT43", "TBC1D21", "INPP5B", "UXT", "IGBP1", "BLOC1S4", "TRAK2", "MAPK8IP3", "DYNC2I1", "TMF1")
GOBP_REGULATION_OF_STEM_CELL_DIFFERENTIATION	0.353646	0.606579	0.0617054	0.291895	1.06906	58	c("OCIAD1", "MTCH2", "HSPA9", "RBBP7", "HNRNPU", "MTA3", "LTBP3", "RBBP4", "YAP1", "MBD3", "STAT3", "ABL1", "HDAC1", "ZFP36L2", "ZFP36", "CHD4")
GOBP_NCRNA_TRANSCRIPTION	0.313686	0.56279	0.0675189	0.27495	1.06912	105	c("CAVIN1", "RPAP2", "RARA", "POLR2F", "NR1H2", "NCL", "NOP53", "PPARG", "STAT3", "KLF4", "GTF3C6", "PIH1D1", "ICE1", "MACROH2A1", "HIF1A", "SMAD1", "NCOR2", "TP53", "ETS1", "NR3C1", "GTF3C1", "ZNF512B", "TWIST1", "FOXO3", "MARS1", "SPI1", "ATOH8", "MRTFA", "CDK7", "TGFB1", "TEAD1", "SPIN1", "LARP7", "GTF3C2", "NCOR1", "WDR82", "MYC", "SMARCB1", "MTOR", "NIFK", "GNL3", "CC2D1A", "ELL", "ERCC2", "BMPR1A", "ZC3H4", "SMAD4", "NFIB", "NFATC3", "SMARCA4", "SNAPC3", "MEPCE", "SNAPC5", "SREBF2", "PPARD",
YY1, "DEDD", "GATA6")
GOBP_NEGATIVE_REGULATION_OF_DNA_BINDING_TRANSCRIPTION_FACTOR_ACTIVITY	0.303696	0.551522	0.0691198	0.275907	1.0695	100	c("DAP", "FLNA", "PRNP", "PPP2CB", "SUMO1", "ANXA4", "CDK5RAP3", "CHP1", "TBX6", "PIM1", "KLF4", "RBCK1", "ID1", "EGLN1", "KEAP1", "COMMD7", "ID2", "ID3", "BMP7", "TAX1BP1", "NFKBIB", "BCL3", "ARRB1", "DAB2IP", "CMKLR1", "G3BP2", "PYCARD", "ARRB2", "EIF2AK4", "SPI1", "SP100", "CEBPG", "PEX14", "HDAC2", "ERBIN", "COMMD6", "USP7", "NFKBIA", "PKD1", "CACTIN", "PARP10", "PRMT2", "PTGIS", "KDM1A", "MAP2K5", "MEN1", "WWP2", "UFL1", "IRAK3", "NFKBIL1", "COMMD1", "CHUK", "PKD2")
GOBP_REGULATION_OF_MITOCHONDRIAL_GENE_EXPRESSION	0.382617	0.633877	0.0579755	0.322764	1.07022	27	c("CHCHD10", "UQCC2", "COA3", "C1QBP", "MPV17L2", "MTG1", "SHMT2", "LRPPRC", "MTRES1", "MTG2", "RCC1L", "TRUB2", "MRPS27", "TACO1", "THAP11", "ALKBH1", "CDK5RAP1", "TRMT10C", "RPUSD4", "MALSU1")
GOBP_NEGATIVE_REGULATION_OF_LEUKOCYTE_MIGRATION	0.366633	0.618158	0.0599892	0.310178	1.07033	36	c("CCL21", "ADORA1", "HMOX1", "NBL1", "MMP28", "MIF", "CXCL12", "DUSP1")
GOBP_REGULATION_OF_NERVOUS_SYSTEM_DEVELOPMENT	0.232767	0.467302	0.0828962	0.259831	1.07041	275	c("TSPO", "RTN4", "SERPINF1", "EIF4G2", "ITGB1", "THBS2", "RARA", "FZD4", "CTNNA1", "FN1", "THY1", "CDKN2B", "NR1D1", "CTNNB1", "SIRT2", "TGM2", "RNF10", "GDI1", "RHEB", "DBN1", "NPTN", "CLSTN1", "MAP2K1", "YAP1", "IFRD1", "PLXND1", "CYFIP1", "CTDSP1", "PPP1CC", "KIFAP3", "GOLGA4", "HDAC1", "SHOX2", "DAG1", "CXCL12", "PRKCH", "STAU2", "SEMA3B", "NRDC", "ZNF335", "SMURF1", "IST1", "DYNLT1", "FXR1", "NAP1L1", "NTN1", "TWF2", "SKI", "CAPRIN1", "CDON", "SRRT", "ID2", "PAFAH1B1", "BMP7", "SNW1", "MAP1B",
NRP1, "HIF1A", "DOCK7", "SERPINE2", "ANAPC2", "DNAJB11", "LPIN1", "SEMA3C", "CERS2", "PPP3CA", "TNFRSF21", "CDK5", "IL6ST", "TP53", "BIN1", "EEF2K", "ULK2", "MEGF8", "CTSC", "STK11", "NUMB", "BAIAP2", "DLG1", "PLXNA1", "SPP1", "SHANK3", "MAN2A1", "ZPR1", "TGFB1", "FBXW8", "TMEM98", "SEMA3G", "RAB21", "SEMA7A", "HDAC2", "SORL1", "BTG2", "GORASP1", "LYN")
GOBP_PURINE_NUCLEOTIDE_TRANSPORT	0.38961	0.63923	0.0571259	0.324346	1.07049	26	c("SLC25A5", "SLC25A4", "ABCD1", "SLC25A42", "SLC25A51", "CR1", "SLC35B1", "CD47", "SLC25A17", "ABCC5", "LRRC8D", "ANKH", "SLC25A24", "LRRC8A", "SLC25A16", "SLC35B3", "SLC19A1", "SLC33A1")
GOBP_REGULATION_OF_SPROUTING_ANGIOGENESIS	0.37962	0.63155	0.0583453	0.321722	1.07051	28	c("PKM", "JAK1", "EPN1", "KLF4", "KLF2", "THBS1", "PPP1R16B", "SMAD1", "EPN2", "TJP1")
GOBP_POSITIVE_REGULATION_OF_PROTEIN_SERINE_THREONINE_KINASE_ACTIVITY	0.320679	0.568901	0.0664364	0.278683	1.07073	89	c("ADIPOQ", "RPS3", "RGCC", "RHOA", "CCND2", "CALM3", "ATP2B4", "FERMT2", "DDX3X", "MAP2K1", "CCND3", "HRAS", "RALB", "CIB1", "PPP2CA", "CCNY", "THBS1", "ERP29", "PDGFRB", "CAB39", "PIH1D1", "ADAM9", "PIK3CG", "SASH1", "DAB2IP", "MAPRE3", "PDCD10", "LTF", "CAMK1", "TGFB1", "PDGFD", "MAP3K7", "MAP3K4", "PKD1", "SYAP1", "MAP2K7", "PDGFC", "MAP3K5", "MAP2K5", "CD40", "ERBB2", "PTPN1", "PKD2", "FLT1", "TAOK3", "CCND1", "ADAM17", "MAP4K2")
GOBP_PROTEIN_LOCALIZATION_TO_CHROMOSOME	0.320679	0.568901	0.0664364	0.281866	1.07082	77	c("IK", "VCP", "CCT5", "CCT3", "WBP2", "TCP1", "CCT7", "CCT4", "CCT6A", "RNF4", "TPP1", "CCT8", "CCT2", "TERF2", "MACROH2A1", "CDK9", "PPHLN1", "NABP2", "RPA1", "CHMP7", "SPI1", "RUVBL2", "BOD1", "BUB3", "TRAPPC12", "WAPL", "ZNF827", "XRCC5", "GNL3", "RCC2", "LRWD1", "PINX1", "PARP1", "SETD2", "TNKS2", "CENPQ", "SGF29", "MTBP", "PARP3", "RB1", "ZMYND8", "TERF2IP", "DKC1", "GNL3L")
GOBP_BODY_MORPHOGENESIS	0.360639	0.613267	0.0607719	0.308457	1.0711	37	c("CRISPLD2", "RRAS", "COL1A1", "PTPN11", "MMP2", "GPC3", "DAG1", "PHLDB1", "CLDN5", "SKI", "SGPL1", "CDON", "ATP6AP2", "PDGFRA", "SSBP3", "EP300", "RAB3GAP1")
GOBP_ESTABLISHMENT_OF_RNA_LOCALIZATION	0.303696	0.551522	0.0691198	0.274136	1.07115	112	c("HNRNPA2B1", "FMR1", "HNRNPA1", "NPM1", "DDX39B", "SIDT2", "EIF4A3", "SRSF3", "MVP", "FLOT1", "TOMM20", "PABPN1", "ZFP36L1", "ALYREF", "SEC13", "TGFBR2", "NUP62", "WNK1", "RBM8A", "ZFP36", "POLDIP3", "RAN", "MAGOH", "DDX19A", "QKI", "UPF3A", "CHTOP", "THOC6", "UPF1", "KHDRBS1", "G3BP2", "LRPPRC", "KPNB1", "CETN2", "SUPT6H", "DHX9", "NUP54", "SEH1L", "SRSF1", "ZC3H11A", "RFTN1", "THOC7", "RAE1", "SMG6", "CPSF6", "XPO1", "XPO5", "ATXN2", "YTHDC1", "GLE1", "TPR", "SETD2", "SMG7", "SLBP", "THOC5",
SMG5, "NUP205", "CASC3", "NSUN2", "ENY2", "IWS1", "NUP153", "MAGOHB", "PNPT1", "PHAX", "BICD2", "THOC3", "AGFG1", "NUP93", "NUP98", "NUP214", "NUP85", "MCM3AP", "XPOT", "TSC1", "PCID2", "UPF2", "NRDE2", "NUP58", "NXT1", "NUP107", "HHEX", "AAAS")
GOBP_REGULATION_OF_NEURAL_PRECURSOR_CELL_PROLIFERATION	0.35964	0.612444	0.0609039	0.294051	1.07119	56	c("GNAI2", "RHOA", "ITGB1", "CTNNA1", "FLNA", "CTNNB1", "SIRT2", "FOXO1", "KIFAP3", "ZNF335", "NAP1L1", "CDON", "ID2", "HIF1A", "ADGRG1", "TP53", "SPINT2")
GOBP_SMOOTH_MUSCLE_CELL_PROLIFERATION	0.304695	0.552914	0.0689567	0.277141	1.0712	96	c("ADIPOQ", "APOE", "GNAI2", "NDRG2", "ELN", "TPM1", "IGFBP5", "PHB1", "CTNNB1", "PPARG", "HMOX1", "PDCD4", "MFN2", "MMP2", "RBM10", "GNA12", "HDAC1", "IGFBP3", "THBS1", "FOXP1", "PDGFRB", "STAT1", "S1PR1", "MDM2", "ID2", "MEF2D", "CDKN1B", "CDKN1A", "AIF1", "APOD", "TGFB1", "PDGFD", "CDH13", "MAP3K7", "PTEN", "XRCC5", "IGF1", "NPR1", "MAP3K5", "BMPR1A", "EFEMP2", "CCN3", "DNMT1", "PTAFR", "JAK2", "LDLRAP1", "MYD88", "FOXJ2", "TGFB3", "CNN1", "MNAT1", "GNA13", "GJA1")
GOBP_MICROTUBULE_BASED_TRANSPORT	0.28971	0.538875	0.0714786	0.269627	1.07125	140	c("TUBA1A", "UBB", "APP", "HSPA8", "CDC42", "KIF1C", "LAMP1", "SUN2", "ARL8A", "RAB1A", "AP3M1", "HNRNPU", "DYNC1H1", "SUN1", "RAB6A", "KIFAP3", "SSNA1", "COPG1", "HSPB1", "KIF1B", "STAU2", "IFT27", "NDEL1", "BAG3", "SNAPIN", "ACTR10", "AP3D1", "DYNC1I2", "DCTN1", "BLOC1S1", "AP3S2", "FLOT2", "ARL8B", "PURA", "STAU1", "TERF2", "PAFAH1B1", "MAP1B", "HIF1A", "KXD1", "LRPPRC", "FYCO1", "NHERF1", "SPG7", "STK11", "BORCS7", "IFT22", "OPA1", "AP3B1", "PEX14", "RAB21", "IFT57", "ARHGAP21", "BLOC1S2", "FBXW11",
KIF5B, "SPG11", "AP3S1", "NDE1", "ARL3", "RHOT1", "COPG2", "APBA1", "BLOC1S5", "KIF13A", "IFT46", "IFT52", "HDAC6", "IFT172", "MAP1S", "IFT43", "UXT", "BLOC1S4", "TRAK2", "MAPK8IP3")
GOBP_POSITIVE_REGULATION_OF_TRANSPORTER_ACTIVITY	0.352647	0.605302	0.0618406	0.298825	1.07149	50	c("ADIPOQ", "ATP2A1", "CALM3", "GLRX", "ATP1B3", "NIPSNAP2", "TCAF1", "CHP1", "CTSS", "NR1H3", "SGK2", "SCN1B")
GOBP_CELL_CYCLE_G1_S_PHASE_TRANSITION	0.273726	0.520539	0.0743625	0.266232	1.07159	174	c("RPS6", "RPL26", "FHL1", "ANXA1", "RGCC", "CDK2AP2", "CCND2", "CDKN2C", "ITGB1", "PSME2", "BCL7B", "ATP2B4", "SMARCC2", "PSME1", "CDKN2B", "EIF4G1", "WAC", "DDX3X", "GPR132", "HYAL1", "CTDSP2", "CTDSP1", "PIAS1", "DPF2", "UBE2E2", "PTPN6", "KLF4", "CCND3", "GPNMB", "DDRGK1", "CDK4", "PPP2CA", "CDK16", "CUL1", "MDM2", "ID2", "JADE1", "CUL4A", "CDKN1B", "KHDRBS1", "SMARCE1", "RDX", "PPP3CA", "CDK5", "PAF1", "PSME3", "TP53", "CDKN1A", "AIF1", "RBL2", "PPP6C", "KLF11", "FBXO31", "DLG1", "ECD", "CACUL1",
PHF10, "ZPR1", "CDK7", "BRD7", "FAM107A", "MYC", "SMARCB1", "CDKN2D", "SMARCC1", "ACTL6A", "CUL3", "PTEN", "PKD1", "GIGYF2", "TFDP1", "PLRG1", "FBXO7", "PRMT2", "EIF4E", "ANKRD17", "LATS2", "GSPT1", "SMARCA4", "MEPCE", "PKD2", "CCND1", "APC", "ADAM17", "MNAT1", "EIF4EBP1", "MTBP", "E2F1", "CDK14", "TAF1", "CUL4B", "PBRM1", "DCUN1D3", "RBBP8", "RB1", "GLI1", "DACT1", "LATS1", "MBLAC1", "APPL1", "RPTOR")
GOBP_OLIGODENDROCYTE_DEVELOPMENT	0.377622	0.630431	0.0585938	0.322096	1.07175	28	c("CLU", "B4GALT5", "CERS5", "PLP1", "LYN", "EIF2B2", "PTEN", "MED12", "ERCC2", "EIF2B3", "HDAC11", "PRDM8", "EIF2B5", "GPM6B", "LPAR1", "MECP2", "ASPA", "ABCA2", "MIOS", "TENM4")
GOBP_GLAND_DEVELOPMENT	0.228771	0.462795	0.0838361	0.260251	1.07214	275	c("TSPO", "PSAP", "CEBPA", "ANXA1", "RTN4", "CAV1", "AKT2", "ACO2", "PCK1", "ACADM", "SERPINF1", "NME1", "GPX1", "FGL1", "RARA", "ACAT1", "IGFBP5", "ORAI1", "MSN", "CDO1", "CDKN2B", "XDH", "CTNNB1", "PRDX2", "TGM2", "SLC29A1", "FASN", "CITED2", "UGT1A10", "MAPK3", "HNRNPD", "MMP2", "MAP2K1", "TGFBR2", "PCK2", "PLXND1", "MAPK1", "CDK5RAP3", "LMO4", "PRKCSH", "ABL1", "LRP5", "DAG1", "RAF1", "INHBB", "GPAT4", "MPST", "FGF7", "FKBP4", "LIPA", "NTN1", "STAT6", "PCNA", "ID2", "FPGS", "BMP7", "CDKN1B",
ZBTB7B, "NRP1", "HIF1A", "SERPINE2", "CAPN1", "EZR", "NCOR2", "SEMA3C", "STAT5B", "FRZB", "VTN", "ARHGAP35", "CSF1R", "WLS", "NHERF1", "IGF2R", "NR3C1", "HOXA10", "SEC63", "TWSG1", "USF2", "PDGFRA", "STK11", "NTN4", "CDKN1C", "HOXD9", "PLXNA1", "SRSF1", "ZMPSTE24", "MAN2A1", "BAX", "TGFB1", "TGFBR3", "HOXA5", "CEBPG", "GUCD1", "SRP54", "CSNK2A2", "CPT1A", "SMARCB1", "SMARCC1", "CUL3", "ARF6", "ZNF703", "HFE", "PCSK9", "CSF1", "PKD1")
GOBP_TRANSFORMING_GROWTH_FACTOR_BETA_RECEPTOR_SIGNALING_PATHWAY	0.282717	0.534646	0.0727141	0.267602	1.07259	161	c("ZBTB7A", "HTRA1", "COL3A1", "CAV2", "FKBP1A", "LOX", "LTBP4", "HSP90AB1", "HSPA5", "ITGB1", "HTRA3", "COL1A2", "PMEPA1", "CDKN2B", "FERMT2", "PPM1A", "RBBP7", "FBN1", "CITED2", "PPARG", "STUB1", "LTBP3", "TGFBR2", "RBBP4", "ITGB5", "DUSP22", "FMOD", "STAT3", "HDAC1", "DAB2", "FNTA", "CLDN5", "ID1", "GIPC1", "CITED1", "SMURF1", "CDH5", "THBS1", "SKI", "SDCBP", "ADAM9", "FURIN", "SNW1", "OGT", "SMAD1", "ZEB1", "TP53", "STRAP", "ARRB2", "TWSG1", "TGFB1I1", "SUDS3", "STK11", "BCL9L", "CDKN1C", "SPI1",
TGFB1, "TGFBR3", "HDAC2", "GLG1", "ZEB2", "EP300", "SNX6", "ZNF703", "MAP3K7", "ASPN", "CD109", "BMPR1A", "PARP1", "HIPK2", "USP9X", "SMAD4", "MEN1", "PTK2", "ZMIZ2", "ZMIZ1", "AXIN1", "LATS2", "EID2", "PIN1", "SPRY2", "TGFB3", "ING1", "ADAM17", "PBLD", "PDPK1", "LRRC32", "SMAD5", "ACVRL1", "FUT8", "SMURF2", "LTBP1", "MTMR4", "LATS1", "ING2", "APPL1", "SIN3A", "NLK", "ARID4A", "SMAD3", "LDLRAD4")
GOBP_REGULATION_OF_SMAD_PROTEIN_SIGNAL_TRANSDUCTION	0.383616	0.634648	0.057853	0.325042	1.07279	26	c("SPTBN1", "PMEPA1", "PPARG", "TGFBR2", "DAB2", "BMP7", "WWTR1", "TGFB1", "TOB1", "BMPR1A", "PARP1", "SH2B1", "SMAD4", "CCN3", "JAK2", "EID2", "TGFB3", "PBLD", "NUP93", "LDLRAD4", "SMAD7")
GOBP_MUSCLE_ADAPTATION	0.315684	0.565096	0.0672065	0.283722	1.0733	74	c("ACTA1", "GSN", "IGFBP5", "TCAP", "ATP2B4", "LMNA", "PPARG", "GLRX3", "HMOX1", "FOXO1", "P2RX4", "CYBA", "MTPN", "DAG1", "ROCK2", "MEF2A", "AGT", "FOXP1", "TWF1", "LMCD1", "PPP3CA", "IL6ST", "CAMTA2", "FOXO3", "BECN1", "CAMK2D", "KLF15")
GOBP_POSITIVE_REGULATION_OF_AUTOPHAGY	0.294705	0.543913	0.0706196	0.274496	1.0735	115	c("DCN", "HMGB1", "SLC25A5", "PARK7", "SQSTM1", "ORMDL3", "SLC25A4", "HSPB8", "PINK1", "BNIP3", "VDAC1", "TMEM59", "WAC", "HMOX1", "MAPK3", "BNIP3L", "SUPT5H", "FOXO1", "SH3GLB1", "TPCN1", "LARP1", "RALB", "BAG3", "CDK16", "CCNY", "SESN1", "TOM1", "SPTLC1", "DEPTOR", "CALCOCO2", "HIF1A", "PIP4K2C", "MTDH", "SCOC", "FYCO1", "IKBKG", "ATG101", "ULK2", "WDR45", "STK11", "FOXO3", "BECN1", "GNAI3", "OPTN", "SESN2", "PAFAH1B2", "RAB3GAP1", "MAP3K7", "TRIM32", "PIP4K2B", "SESN3", "KAT5", "NOD1", "FBXO7",
GSK3B, "UFL1", "ATG2A", "ATG13", "PIP4K2A", "SETD2", "TFEB", "RAB3GAP2", "VPS13D", "ROCK1", "SPTLC2", "ULK1", "SNX18", "LRSAM1", "SNX4", "WDR24", "PRKN", "KDR", "NPRL2", "DAPK1", "RB1CC1", "PRKD1", "UVRAG", "EPM2A")
GOBP_STEM_CELL_PROLIFERATION	0.313686	0.56279	0.0675189	0.281912	1.07351	79	c("CEBPA", "CDKN2C", "CTNNB1", "FERMT2", "HNRNPU", "LTBP3", "ZFP36L1", "TGFBR2", "YAP1", "TSC22D1", "PIM1", "SHOX2", "FBLN1", "CITED1", "CD34", "TIAL1", "BABAM1", "SFRP2", "TP53", "GBA1", "PDCD2", "TGFB1", "PRRX1", "SOX18", "XRCC5", "RBPJ", "CD109", "ERCC2", "ATXN1L", "KDM1A", "EPCAM", "NFIB", "KAT7", "ABCB1", "OSR2", "SHB", "NES", "PTPRC", "ARIH2", "NF2", "GJA1", "SART3")
GOBP_GASTRULATION	0.290709	0.539047	0.0713053	0.272576	1.07352	125	c("ADIPOQ", "RPS6", "RACK1", "GPI", "PLPP3", "ITGB1", "FN1", "CTNNB1", "DLD", "ITGA7", "MMP2", "MAP2K1", "GPC3", "TGFBR2", "PRKAR1A", "ITGB5", "GRB2", "UGDH", "MMP14", "TBX6", "WNK1", "KLF4", "LRP5", "DAG1", "PHLDB1", "DUSP1", "LDB1", "COL12A1", "PRKACA", "BMP7", "MACROH2A1", "SMAD1", "SYF2", "TXNRD1", "VTN", "PAF1", "SFRP2", "WLS", "TP53", "RIC8A", "TWSG1", "MEGF8", "CTR9", "ATOH8", "COL5A2", "FZD7", "ITGB2", "APLNR", "SUPT20H", "CUL3", "EXT2", "DVL1", "LEO1", "POFUT2", "ETS2", "BMPR1A", "MAP2K5",
SMAD4, "KDM6B", "AXIN1", "RTF1", "POGLUT1", "EXT1", "SETD2")
GOBP_HISTONE_MODIFICATION	0.302697	0.551391	0.0692836	0.277936	1.07388	95	c("YEATS4", "MORF4L1", "SIRT2", "RBBP7", "MTA3", "SET", "RBBP4", "SF3B1", "HDAC1", "SMYD2", "RNF20", "NELFE", "CARM1", "OGT", "ASH2L", "UBE2N", "KANSL3", "UBE2A", "MYBBP1A", "KAT2B", "MCRS1", "DEK", "HDAC3", "SUPT3H", "RUVBL2", "NFYC", "HDAC2", "SMARCA5", "DDX21", "TADA2B", "EP300", "ACTL6A", "MAP3K7", "DMAP1", "WDR5", "MTA1", "BRD8", "MIER1", "KAT14", "PRMT5", "BAZ1B", "HDAC11", "TAF9", "ATXN7L3", "KDM6B", "SETD2", "HDAC6", "MSL3", "KANSL1", "ASH1L", "RNF40", "ENY2", "SGF29", "PHF20")
GOBP_REGULATION_OF_TUMOR_NECROSIS_FACTOR_MEDIATED_SIGNALING_PATHWAY	0.356643	0.609084	0.0613026	0.311294	1.07418	36	c("ADIPOQ", "GSTP1", "PPP2CB", "MAPKAPK2", "LAPTM5", "GAS6", "HIPK1", "PYCARD", "RIPK1", "NKIRAS2", "SPPL2A", "SPHK1", "CPNE1", "SPPL2B", "UBE2K", "TRIM32", "MIB2", "SPATA2", "ULK1", "ADAM17", "PRKN", "PTPN2", "TRAF2", "CYLD", "XIAP", "APOA1", "OTULIN", "TNFAIP3", "CASP8", "SYK", "PIAS4")
GOBP_POSITIVE_REGULATION_OF_TRANSCRIPTION_BY_RNA_POLYMERASE_I	0.372627	0.624722	0.0592219	0.322863	1.0743	28	c("ATF4", "NCL", "SF3B1", "DHX33", "PIH1D1", "CARM1", "UBTF", "MYBBP1A", "MARS1", "DEK", "SMARCA5", "DDX21", "SMARCB1", "MTOR", "BAZ1B", "ERBB2", "SMARCA4", "WDR43", "LYAR", "RASL11A", "EIF2AK3")
GOBP_REGULATION_OF_CARBOHYDRATE_METABOLIC_PROCESS	0.298701	0.54831	0.0699459	0.271622	1.07459	132	c("ADIPOQ", "APP", "IGFBP4", "ZBTB7A", "AKT2", "ACADM", "PPP1CA", "PGAM1", "PPP1CB", "SCARB2", "GPT2", "PDK2", "FOXO1", "PRKAG1", "STAT3", "ADIPOR1", "AP2A1", "BCKDK", "PPP2CA", "IGFBP3", "CLTC", "PDK4", "DDB1", "PRKACA", "ARL2", "MLXIPL", "DDIT4", "OGT", "HIF1A", "ARPP19", "TP53", "NR3C1", "SELENOS", "MIDN", "CLK2", "STK11", "PTK2B", "INPP5K", "KAT2B", "ZMPSTE24", "LCMT1", "TGFB1", "PPP1R3C", "NCOR1", "EP300", "SESN2", "MLYCD", "MTOR", "GIT1", "PPP4R3B", "USP7", "ARNT", "SLC35B4", "WDR5", "IGF1"
)
GOBP_MEMBRANE_LIPID_METABOLIC_PROCESS	0.281718	0.533605	0.0728939	0.270796	1.07463	139	c("PSAP", "FADS3", "TECR", "ORMDL3", "PLPP3", "VPS54", "ST3GAL2", "SERINC1", "PPP2R1A", "MGST2", "ST6GALNAC4", "ENPP2", "GM2A", "DEGS1", "PPT1", "HEXB", "VAPA", "PIGS", "TM9SF2", "A4GALT", "ELOVL5", "B4GALT5", "ST6GALNAC6", "CSNK1G2", "PPP2CA", "CCN1", "DPM3", "SPTLC1", "HEXA", "TEX2", "SCCPDH", "SGPL1", "PIGT", "CERS5", "GLTP", "PEMT", "PIGK", "CERS2", "NAAA", "GLB1", "SGMS1", "PIGQ", "ELOVL1", "PIGP", "GBA1", "NAGA", "SMPD1", "PRKD3", "SPHK1", "BAX", "GLA", "GPAA1", "ST3GAL6", "SMPDL3A")
GOBP_POSITIVE_REGULATION_OF_VASCULATURE_DEVELOPMENT	0.300699	0.549857	0.0696133	0.27311	1.07464	124	c("AQP1", "C3", "ITGB1", "PKM", "RRAS", "GRN", "JAK1", "HMOX1", "MYDGF", "TGFBR2", "ERAP1", "EPHA1", "HYAL1", "BTG1", "RAMP2", "PDCD6", "STAT3", "ABL1", "WNK1", "KLF4", "CTSH", "HSPB1", "HIPK1", "CXCR2", "F3", "CD34", "CDH5", "THBS1", "NRP1", "HIF1A", "SASH1", "JUP", "MTDH", "SMAD1", "NFE2L2", "NINJ1", "SFRP2", "ETS1", "TNFSF12", "EMP2", "TWIST1", "PTK2B", "TJP1", "SPHK1", "STIM1", "APLNR", "GAB1", "PIK3CD", "ANXA3", "AGGF1", "RHOB", "CHI3L1", "PTGIS", "HIPK2", "PDCL3", "TEK", "CD40", "SMOC2", "JCAD",
C5AR1, "FLT1", "PDPK1", "PAK4", "GATA6", "ITGA5", "CYP1B1", "CYBB", "KDR")
GOBP_NEGATIVE_REGULATION_OF_PROTEIN_LOCALIZATION_TO_NUCLEUS	0.36963	0.621889	0.0596037	0.321238	1.07537	29	c("CD36", "CTNNA1", "ILRUN", "YWHAZ", "SUMO1", "CHP1", "MAGED1", "MDFIC", "LZTS2", "MARK3", "UFM1", "APOD", "TMEM98", "MTOR", "GSK3B", "LATS2", "OTUD7B", "LATS1", "MFHAS1", "SIN3A", "SIRT6")
GOBP_HEAD_DEVELOPMENT	0.174825	0.38368	0.0992333	0.255757	1.07588	440	c("TUBA1A", "UBB", "APP", "RTN4", "ATP5PF", "NDRG2", "AQP1", "COL3A1", "YWHAE", "RHOA", "OGDH", "CDC42", "COL4A1", "CKB", "CALM3", "PHGDH", "ATP5PB", "HSPA5", "MAOB", "ITGB1", "PPP1R9B", "SUN2", "RARA", "FZD4", "ATP2B4", "CRISPLD2", "BNIP3", "GLUD1", "FLNA", "CTNNB1", "SIRT2", "YWHAQ", "RRAS", "COL1A1", "ARCN1", "RBBP7", "UFC1", "SDF4", "PTPN11", "RAB18", "MAPK3", "NAPA", "PPT1", "HNRNPD", "MMP2", "BPTF", "MAP2K1", "TGFBR2", "RBBP4", "CORO1C", "MAPK1", "CDK5RAP3", "PSMG1", "TACC1", "AARS1", "SUN1",
MMP14, "STXBP3", "CRK", "ABL1", "TYROBP", "HDAC1", "MTPN", "SLIT3", "RAF1", "IL11RA", "INHBB", "CXCL12", "ANP32B", "C12orf57", "CXCR2", "CLDN5", "NDEL1", "QARS1", "LDB1", "ZNF335", "CITED1", "RAN", "PAX5", "BASP1", "FXR1", "FOXP1", "SKI", "NARS1", "PITPNM1", "S1PR1", "TMX2", "SGPL1", "CDON", "PEX5", "NR2F2", "POU6F1", "ID2", "PAFAH1B1", "BMP7", "MBOAT7", "DDIT4", "FXR2", "FANCD2", "NRP1", "HIF1A", "ATP6AP2", "DOCK7", "SERPINE2", "NRP2", "XRN2", "SMAD1", "DAB2IP", "NCOR2", "CD3E", "HPRT1", "CDK5",
PLP1, "ARHGAP35", "ADGRG1", "SFRP2", "CSF1R", "ZEB1", "WLS", "TP53", "ATIC", "ROGDI", "UFM1", "ZFAND5", "TWSG1", "DLC1", "PDGFRA", "SUDS3", "NUMB", "APOD", "GBA1", "GIT2", "SSBP3", "PLXNA1", "ATP1A2", "SHANK3", "CSNK1D", "ANAPC7", "GART", "SPHK1", "BAX", "MEIS3", "CCDC32", "MAPKAP1", "SEMA7A", "CSNK2A2", "LRP6", "CSNK1E", "EP300", "BTG2", "SLC25A46", "TUBGCP2", "RAB3GAP1", "METTL3", "FBXW11", "IMMP2L", "GIT1", "PTEN", "BBS2", "ANXA3", "GNPAT", "TOP2B", "NDUFS4", "CLN5", "UTP3", "RBPJ", "NDE1",
XRCC1, "SLC38A2", "NDST1", "NAGLU", "KRAS", "VPS51", "SEC16A", "BMPR1A", "ANKRD11", "ATXN1L", "RTN1", "KDM1A", "AMIGO2", "PLXNB2", "SPHK2", "MACO1", "NFIB", "TRA2B", "ATF2", "KDM6B", "ZMIZ1", "AXIN1", "GSK3B", "WDR11", "SLC2A1", "EXT1", "TCTN1", "CHD8", "ARID5B", "SETD2", "POMGNT1", "PRDM8", "IFT172")
GOBP_REGULATION_OF_LIPASE_ACTIVITY	0.346653	0.598902	0.0626618	0.302238	1.07618	47	c("ANXA8", "ANXA1", "RHOA", "NR1H2", "PHB1", "ABL1", "HRAS", "SORT1", "ARL1", "PDGFRB", "NR1H3", "ARF4")
GOBP_POSITIVE_REGULATION_OF_RESPONSE_TO_EXTERNAL_STIMULUS	0.180819	0.392848	0.0972151	0.256583	1.07627	401	c("FABP4", "LGALS1", "CD36", "CD74", "RPS19", "LPL", "APP", "CEBPA", "HSPA8", "RTN4", "HMGB1", "CAV1", "CALR", "HLA-E", "C3", "LBP", "PARK7", "CCL21", "LAMP1", "CD14", "HSPD1", "HSP90AA1", "TNIP1", "NR1D1", "PHB1", "FLNA", "RAC1", "SIRT2", "MGST2", "VAMP8", "TRIM3", "GRN", "NOP53", "UBQLN1", "MCU", "DDX3X", "MAPK3", "KARS1", "PDCD4", "FLOT1", "MAPKAPK2", "P2RX4", "LGMN", "MAPK1", "GBP5", "MIF", "PJA2", "TYROBP", "C1QBP", "WNK1", "DHX33", "CTSS", "CYBA", "GAS6", "HSPB1", "ANO6", "CXCL12", "CXCR2",
RIOK3, "TRIM25", "F3", "PPP2CA", "TRIL", "PDE2A", "UFD1", "THBS1", "AGT", "STX4", "PDGFRB", "NR1H3", "OAS1", "S1PR1", "FLOT2", "CSNK1A1", "RNF125", "THBD", "IRF3", "NRP1", "PIK3CG", "SASH1", "ECSIT", "FEM1A", "MATR3", "ALOX5AP", "PAK2", "DAB2IP", "CMKLR1", "STAT5B", "STK24", "NINJ1", "VTN", "DHX9", "PYCARD", "RIPK1", "CSF1R", "IL6ST", "TARBP2", "NEK7", "ETS1", "ARRB2", "IPO5", "NMI", "LTF", "CD47", "PUM2", "AIF1", "GPRC5B", "PDGFRA", "MEGF8", "CTSC", "PTK2B", "IFI35", "S100A8", "TRIM41", "PLA2G7",
IDO1, "SPI1", "MNDA", "TGFB1", "AP3B1", "BIRC2", "RFTN1", "GPR108", "TKFC", "PUM1", "SEC14L1", "COLEC12", "ADAM10", "EP300", "LYN", "OPTN", "USF1", "ERBIN", "PDGFD", "S100A9", "SWAP70", "UNC93B1", "HYAL2", "CDH13", "TSPAN6", "MAP3K7", "STK39", "GRAMD4", "PARP9", "ZDHHC5", "CSF1", "NECTIN2", "NFKBIA", "UBE2K", "CACTIN")
GOBP_POSITIVE_REGULATION_OF_SECRETION	0.256743	0.500649	0.0776799	0.267249	1.07644	175	c("PPIA", "AQP1", "RGCC", "LAMP1", "HLA-DRB1", "RAB7A", "ORAI1", "ADORA1", "NR1H2", "PINK1", "SDC4", "GLUD1", "NADK", "CHMP2A", "VAMP8", "TMED10", "PPARG", "MCU", "PTPN11", "PRKAR1A", "PDCD6IP", "PCK2", "P2RX4", "MIF", "GNA11", "MPC2", "DAB2", "CYBA", "INHBB", "CXCL12", "FFAR4", "TSG101", "SRI", "AIMP1", "STX4", "PFKM", "PSMD9", "SDCBP", "PRKACA", "ADAM9", "GOLPH3", "ATP13A2", "HIF1A", "HGS", "RAB5A", "MYOM1", "HYAL3", "PPP3CA", "CDK5", "WLS", "RAB2B", "PPP3CB", "S100A8", "SPP1", "VPS4A", "TM7SF3",
TGFB1, "ITGB2", "RAB9A", "MYO18A", "VPS35", "RAB3GAP1", "ARF6", "STXBP1", "ATG5", "HFE")
GOBP_NEGATIVE_REGULATION_OF_DEFENSE_RESPONSE	0.256743	0.500649	0.0776799	0.266386	1.07677	186	c("ADIPOQ", "GSTP1", "APOE", "HLA-A", "RPS19", "HSPA8", "SERPING1", "HLA-E", "PSMB4", "HLA-DRB1", "GPX1", "ADORA1", "LPCAT3", "NR1H2", "NR1D1", "SIRT2", "ILRUN", "YWHAZ", "GRN", "NDFIP1", "PSMA1", "PPARG", "UBQLN1", "EXTL3", "STAT3", "CRK", "C1QBP", "PTPN6", "KLF4", "ZFP36", "MAPK14", "RIOK3", "FFAR4", "CDH5", "UFD1", "FXR1", "NR1H3", "OAS1", "CSNK1A1", "PPM1B", "RNF125", "CR1", "FURIN", "FEM1A", "TRAFD1", "EIF4E2", "TARBP2", "ARRB2", "NMI", "SELENOS", "RNF26", "GBA1", "PPP6C", "ZDHHC18", "TGFB1",
TKFC, "SEC14L1", "VPS35", "NT5C2", "LYN", "NR1D2", "ERBIN", "METTL3", "ATG5", "TSPAN6", "GRAMD4", "GIT1", "MICB", "CEP63", "ARNT", "CACTIN", "GIGYF2", "IGF1", "IFI16", "CNOT7", "MUL1", "FNDC4", "PARP1", "PTGIS", "NT5E", "ACP5", "CCN3", "LGALS9", "YTHDF3", "TEK", "FGL2", "IRAK3", "GFER")
GOBP_PEPTIDYL_THREONINE_MODIFICATION	0.307692	0.556231	0.0684715	0.283687	1.07774	77	c("APP", "CALM3", "SIRT2", "CSNK2B", "EIF4G1", "TGFBR2", "MAPK1", "WNK1", "HIPK3", "HIPK1", "TNKS1BP1", "GALNT11", "ROCK2", "CAB39", "DYRK1B", "CDC42BPB", "GALNT2", "PPP2R5D", "CDK5", "DMTN", "STK11", "INPP5K", "CAMK2D", "SPHK1", "TGFB1", "CSNK2A2", "CSNK2A1", "STK39", "GALNT1", "UBE2K", "DYRK1A", "CHI3L1", "CDC42BPA", "HIPK2", "CDC42BPG", "ATF2", "AXIN1", "GSK3B", "OXSR1", "SPRY2", "ROCK1", "DYRK2", "ULK1", "PDPK1", "PRKCD", "TAF1", "RPTOR", "PRKD1", "NLK", "PARD3", "GALNT6", "ACVR1B", "SMAD7",
GALNT16, "PRKAG2", "CADM4", "TBK1", "CAD", "SPRED1", "ACVR1", "SPRED2", "PRKD2", "TNKS")
GOBP_AMINO_ACID_ACTIVATION	0.342657	0.594589	0.0632191	0.309718	1.07788	38	c("KARS1", "WARS1", "AARS1", "GARS1", "IARS2", "QARS1", "HARS2", "NARS1", "DARS1", "EPRS1", "SARS1", "RARS1", "LARS1", "MARS1", "GATC", "CARS2", "FARSB", "GATB", "IARS1", "SARS2", "CARS1", "VARS1", "TARS1", "VARS2", "FARS2", "YARS2", "TARS3", "LRRC47", "LARS2")
GOBP_MITOPHAGY	0.355644	0.608252	0.0614364	0.320631	1.07819	30	c("SLC25A5", "SQSTM1", "SLC25A4", "PINK1", "VDAC1", "MAP1LC3B", "CDC37", "MFN2", "OGT", "TP53", "BECN1", "ARFIP2", "OPTN", "HUWE1", "ATG13", "USP30", "HDAC6", "VPS13D", "ATG4B", "PRKN", "RIMOC1")
GOBP_ACTIVATION_OF_INNATE_IMMUNE_RESPONSE	0.251748	0.493742	0.0787114	0.266911	1.07871	188	c("CD36", "HSPA8", "RTN4", "HMGB1", "CAV1", "LBP", "CD14", "HSPD1", "HSP90AA1", "TNIP1", "NR1D1", "PHB1", "SIRT2", "TRIM3", "NOP53", "UBQLN1", "DDX3X", "FLOT1", "MAPKAPK2", "GBP5", "PJA2", "TYROBP", "C1QBP", "DHX33", "CTSS", "CYBA", "RIOK3", "TRIM25", "PPP2CA", "TRIL", "UFD1", "NR1H3", "OAS1", "FLOT2", "CSNK1A1", "RNF125", "IRF3", "ECSIT", "MATR3", "PAK2", "DAB2IP", "NINJ1", "PYCARD", "TARBP2", "NEK7", "ARRB2", "IPO5", "NMI", "LTF", "PUM2", "IFI35", "MNDA", "AP3B1", "BIRC2", "RFTN1", "GPR108", "TKFC",
PUM1, "SEC14L1", "COLEC12", "EP300", "LYN", "ERBIN", "UNC93B1", "TSPAN6", "MAP3K7", "GRAMD4", "ZDHHC5", "NFKBIA", "CACTIN", "XRCC5", "TMEM126A", "MAVS", "HEXIM1", "NOD1", "NAGLU", "IFI16", "IRF7", "MAPKAPK3", "ANKRD17", "SCARA3", "LGALS9", "CASP6", "CD40", "BCL10", "PELI1", "IRAK3", "NFKBIL1", "TOMM70", "CHUK", "MYD88", "PSPC1")
GOBP_NEGATIVE_REGULATION_OF_MITOTIC_CELL_CYCLE	0.268731	0.51599	0.0753094	0.268879	1.07897	162	c("RPL26", "FHL1", "RGCC", "CDK2AP2", "IK", "CDKN2B", "CTNNB1", "NOP53", "WAC", "AURKAIP1", "GPR132", "ZFP36L1", "CDK5RAP3", "CTDSP2", "BABAM2", "CTDSP1", "BTG1", "CCNG1", "ABL1", "KLF4", "ZFP36L2", "BCL6", "ZNF207", "DUSP1", "GPNMB", "MDM2", "GAS1", "TPRA1", "JADE1", "BMP7", "PPP1R10", "CDKN1B", "DONSON", "FANCD2", "MBTPS1", "XRCC3", "SYF2", "FOXN3", "BABAM1", "TRIM35", "NABP2", "TP53", "NHERF1", "USP47", "CDKN1A", "RINT1", "MAP3K20", "RBL2", "CDKN1C", "FBXO31", "DLG1", "VPS4A", "LCMT1", "BRD7",
FOXO4, "FAM107A", "BTG2", "TOM1L2", "BUB3", "PSMG2", "HECA", "PTEN", "DYNC1LI1", "GIGYF2", "KLHL22")
GOBP_REGULATION_OF_PROTEIN_CONTAINING_COMPLEX_DISASSEMBLY	0.287712	0.538875	0.0718276	0.280095	1.07932	92	c("GSN", "SPTBN1", "BNIP3", "DSTN", "TBC1D25", "SPTAN1", "CAPZB", "ADD1", "WDR1", "CAPZA2", "WNK1", "ADD3", "CFL2", "MTPN", "CAPG", "ETF1", "CIB1", "TMOD3", "TWF2", "TOM1", "CALCOCO2", "TWF1", "EPS8", "MAP1B", "UPF1", "RDX", "FYCO1", "FLII", "DMTN", "GBA1", "MID1IP1", "ZMPSTE24", "TMOD1", "SWAP70", "ATG5", "SCAF8", "GSPT1", "ARHGEF2", "IRAK3", "HDAC6", "SH3BP1", "MAP1S", "UBQLN4", "RUBCN", "NES", "APC")
GOBP_SENSORY_PERCEPTION_OF_MECHANICAL_STIMULUS	0.322677	0.570743	0.0661326	0.287627	1.07955	69	c("RPL38", "NDUFB9", "GPX1", "TMEM120A", "SERPINB6", "FZD4", "SLC1A3", "COL1A1", "SCARB2", "WDR1", "HEXB", "P2RX4", "ALDH7A1", "CXCL12", "DIAPH1", "HEXA", "CDKN1B", "SERPINE2", "NHERF1", "TBL1X", "NPR2")
GOBP_WATER_SOLUBLE_VITAMIN_METABOLIC_PROCESS	0.343656	0.595888	0.063079	0.308635	1.08007	40	c("AKR1A1", "AKR1B1", "PDXK", "CLYBL", "SLC25A19", "MMADHC", "FPGS", "SHMT2", "PSAT1", "MMAB", "MMACHC", "TPK1", "SLC46A1", "MCCC1", "SLC2A1", "SLC52A2", "GCLC", "RFK", "MTHFS", "PANK2", "ABCD4", "SLC19A1", "MTR", "HLCS", "SLC5A6", "SHMT1", "PNPO", "SLC25A32")
GOBP_NEGATIVE_REGULATION_OF_AXONOGENESIS	0.355644	0.608252	0.0614364	0.30749	1.0802	41	c("RTN4", "THY1", "GDI1", "IFRD1", "SEMA3B", "NTN1", "NRP1", "SEMA3C", "CDK5", "ULK2", "SPP1", "SEMA3G", "SEMA7A", "PTEN", "CDKL3", "SPART", "SEMA3F", "HDAC6", "RUFY3", "ULK1", "SEMA4B", "RNF6", "DIP2B", "SEMA4C")
GOBP_NUCLEOTIDE_SUGAR_METABOLIC_PROCESS	0.360639	0.613267	0.0607719	0.322757	1.08045	29	c("PMM1", "UGDH", "MGAT1", "UAP1", "GFPT2", "PMM2", "DPAGT1", "TGDS", "GNPDA1", "PGM3", "NANS", "GNE", "GNPNAT1", "GFPT1", "PARG", "GMDS", "UGGT1", "FUT8", "GALT", "EXTL2", "CSGALNACT1", "FCSK", "GNPDA2", "MPI")
GOBP_ORGANOPHOSPHATE_CATABOLIC_PROCESS	0.284715	0.535445	0.0723571	0.279777	1.08062	94	c("SUCLG1", "IDH1", "HINT1", "ACAT1", "SCARB1", "ABCD1", "VCP", "XDH", "SUCLG2", "ENPP2", "PNP", "NUDT3", "NUDT4", "PRDX6", "PNPLA8", "PLBD1", "PLBD2", "NUDT9", "FITM2", "GPCPD1", "PDE2A", "ABHD16A", "DPYD", "HPRT1", "SUCLA2", "ABHD12", "ACOT7", "GDE1", "SMPD1", "PLA2G7", "NUDT18", "PDE7B", "PLPP6", "NT5C2", "SMPDL3A", "ENTPD2", "MLYCD", "NT5C", "NT5E", "ABHD6", "PNPLA7", "GPD1L", "UNG", "DERA", "ITPA", "FHIT", "SMPD4", "ENTPD4", "NT5M", "PRKCD", "NUDT11", "PNPLA6", "NUDT13")
GOBP_POSITIVE_REGULATION_OF_DNA_TEMPLATED_TRANSCRIPTION_ELONGATION	0.337662	0.590227	0.0639272	0.298622	1.08063	53	c("CTNNB1", "DDX39B", "SUPT5H", "ALYREF", "LDB1", "MED21", "GTF2F1", "MED28", "CDK9", "SUPT4H1", "SUPT6H", "MED30", "MED29", "MED15", "SUPT16H", "MED20", "MED31", "MED8", "MED6", "MED4", "TCERG1", "LEO1", "MED16", "ELL", "PARP1", "MED25", "EAPP", "SCAF8", "MED27", "MED11", "KAT7", "THOC5")
GOBP_TORC1_SIGNALING	0.293706	0.54249	0.0707899	0.282784	1.08068	83	c("GPR137B", "YWHAG", "YWHAZ", "RRAGA", "LAMTOR2", "WAC", "RHEB", "MAPK3", "RBX1", "RNF167", "SEC13", "LAMTOR1", "PIM1", "AKT1S1", "USP4", "LARP1", "SESN1", "RRAGC", "PRKACA", "DEPTOR", "PIH1D1", "CSNK1A1", "UBE2N", "UBE2D1", "OTUB1", "STK11", "LARS1", "SEH1L", "EP300", "SESN2", "PIP4P1", "CUL3", "MTOR", "UBE2W", "USP7", "LAMTOR3", "KLHL22", "NPC1", "SESN3")
GOBP_POSITIVE_REGULATION_OF_PROTEIN_LOCALIZATION_TO_PLASMA_MEMBRANE	0.351648	0.604896	0.0619763	0.306567	1.0807	42	c("RACK1", "SPTBN1", "SQSTM1", "ITGB1", "PPP1R9B", "ATP2B4", "PRNP", "PGRMC1", "PRKCH", "CIB1", "STX4", "EZR", "RER1", "DLG1", "ARF6", "KIF5B", "ZDHHC5", "RHOG")
GOBP_DENDRITIC_SPINE_DEVELOPMENT	0.320679	0.568901	0.0664364	0.290798	1.08116	64	c("APOE", "CFL1", "CDC42", "IQSEC1", "FMR1", "EIF4G2", "DBN1", "DIP2A", "STAU2", "CAPRIN1", "PAFAH1B1", "ARF4", "PAK2", "LLPH", "CDK5", "EEF2K", "MAPKAPK5", "CAMK1", "BAIAP2", "SHANK3", "HDAC2", "ARF6", "PTEN", "ASAP1", "DVL1", "NCK2", "EFNA1", "HDAC6", "WASL", "PAK4", "ABI3", "C21orf91", "LPAR1", "ZMYND8", "SRGAP2", "MECP2")
GOBP_POSITIVE_REGULATION_OF_CELL_CYCLE_G1_S_PHASE_TRANSITION	0.333666	0.58453	0.0645031	0.310779	1.08157	38	c("ANXA1", "RGCC", "CCND2", "EIF4G1", "DDX3X", "HYAL1", "UBE2E2", "DDRGK1", "MDM2", "CUL4A", "RDX", "PAF1", "AIF1", "TFDP1", "PLRG1", "ANKRD17", "MEPCE", "ADAM17", "MTBP", "CUL4B", "GLI1", "MBLAC1", "RPTOR", "EGFR", "CDC73", "ADAMTS1", "LSM10")
GOBP_REGULATION_OF_CALCIUM_ION_TRANSMEMBRANE_TRANSPORTER_ACTIVITY	0.33966	0.590681	0.0636424	0.31014	1.08178	39	c("ATP2A1", "YWHAE", "FKBP1A", "FMR1", "CALM3", "NIPSNAP2", "UBQLN1", "SRI", "PRKACA", "CAMK2D", "ATP1A2", "STIM1", "VMP1")
GOBP_NEGATIVE_REGULATION_OF_CARBOHYDRATE_METABOLIC_PROCESS	0.345654	0.598045	0.0628004	0.311556	1.08186	37	c("ADIPOQ", "STAT3", "AP2A1", "PPP2CA", "CLTC", "PRKACA", "DDIT4", "TP53", "SELENOS", "MIDN", "CLK2", "INPP5K", "TGFB1", "NCOR1", "EP300", "GIT1", "USP7")
GOBP_CYTOPLASMIC_MICROTUBULE_ORGANIZATION	0.332667	0.58321	0.0646485	0.304575	1.08223	46	c("RHOA", "TUBGCP6", "DYNC1H1", "TBCB", "CHP1", "NUMA1", "SLK", "CIB1", "PAFAH1B1", "CRIPT", "EZR", "KPNB1", "TUBG2", "RAB11A", "DLG1", "SLAIN2", "TUBGCP2", "KATNA1", "CLIP1", "DVL1")
GOBP_CALCIUM_ION_TRANSMEMBRANE_TRANSPORT	0.240759	0.478501	0.0810802	0.26848	1.08266	177	c("CAV1", "ATP2A1", "GHITM", "YWHAE", "FKBP1A", "TMBIM6", "CCL21", "FMR1", "CALM3", "SMDT1", "ORAI1", "ATP2B4", "THY1", "VDAC1", "FLNA", "CORO1A", "PRNP", "MICU2", "NIPSNAP2", "UBQLN1", "MCU", "SUMO1", "P2RX4", "SEC61A1", "NOL3", "ABL1", "TRPC4AP", "TPCN1", "MICU1", "PTPN6", "CYBA", "GAS6", "TMCO1", "ANO6", "DIAPH1", "TSPAN13", "ATP2A3", "SRI", "PRKACA", "PMPCB", "PPP3R1", "PIK3CG", "SLC8B1", "MCUR1", "PPP3CA", "PLP1", "LETM1", "BIN1", "PPP3CB", "LCK", "AFG3L2", "PTK2B", "CAMK2D", "ATP1A2", "BAX",
RASA3, "STIM1", "APLNR", "TMEM38A", "LYN", "VMP1", "UBR3", "ATG5", "MCOLN1")
GOBP_REGULATION_OF_CELL_CYCLE_PROCESS	0.165834	0.371138	0.102449	0.256931	1.08284	467	c("RPL26", "APP", "FHL1", "ANXA1", "CALR", "RGCC", "RHOA", "CAV2", "CDC42", "CDK2AP2", "CHMP4B", "CCND2", "CALM3", "CDKN2C", "PPP1R9B", "PSME2", "BCL7B", "ATP2B4", "SMARCC2", "PSME1", "NPM1", "IK", "CDKN2B", "CTNNB1", "PPP2R1A", "SIRT2", "CHMP2A", "DDX39B", "ANAPC5", "GNAI1", "EIF4G1", "NOP53", "PRPF19", "PTPN11", "HNRNPU", "WAC", "DDX3X", "MTA3", "AURKAIP1", "DYNC1H1", "GPR132", "ZFP36L1", "PDCD6IP", "CDK5RAP3", "HYAL1", "CTDSP2", "BABAM2", "CSPP1", "CTDSP1", "CHMP5", "CHMP1A", "NUP62", "NUMA1",
FBXW5, "RNF4", "CCNG1", "DPF2", "SH3GLB1", "WNK1", "UBE2E2", "PTPN6", "KLF4", "LRP5", "ZFP36L2", "BCL6", "ZNF207", "MAPK14", "ENTR1", "DUSP1", "TMOD3", "GPNMB", "DDRGK1", "CDK4", "GIPC1", "PPP2CA", "CEP295", "CLTC", "ROCK2", "PDGFRB", "DCTN1", "DDB1", "RANBP1", "MOS", "PKP4", "MDM2", "ID2", "TERF2", "TPRA1", "JADE1", "BMP7", "PPP1R10", "MACROH2A1", "C9orf78", "CHMP6", "CUL4A", "CDKN1B", "DONSON", "FANCD2", "SND1", "MBTPS1", "PPP2R5B", "ANAPC2", "XRCC3", "DAB2IP", "SYF2", "SMARCE1", "RDX", "CETN2",
FOXN3, "BABAM1", "PAF1", "CHMP1B", "PSME3", "FBXO6", "NABP2", "CDC16", "TP53", "CCAR2", "BIN1", "USP47", "CDKN1A", "PUM2", "AIF1", "RINT1", "ANAPC4", "RAB11A", "MYBBP1A", "NPR2", "MAP3K20", "EIF2AK4", "CHMP7", "RBL2", "BECN1", "CDKN1C", "FBXO31", "DLG1", "KAT2B", "ECD", "ZMPSTE24", "VPS4A", "PHF10", "CCNL2", "LCMT1", "NCAPH2", "NUBP1", "CDK7", "ANAPC7", "SPHK1", "BRD7", "FOXO4", "PUM1", "SMARCA5", "FAM107A", "CSNK2A2", "RAE1", "CSNK2A1", "MYC", "SMARCB1", "CDKN2D", "CHMP2B", "SMARCC1", "TOM1L2",
BUB3, "ACTL6A", "CUL3", "PSMG2", "GIT1", "PTEN", "SMC6", "PARP9", "WAPL", "PKD1", "CEP63", "DYNC1LI1", "XPO1", "CDC23", "GIGYF2", "KLHL22", "DRG1", "IGF1", "RCC2", "UBD", "KAT5", "TFDP1", "CDC5L", "PLRG1", "PINX1", "PRMT5", "FBXO7", "PRMT2", "RNASEH2B", "WDR76", "ERCC2")
GOBP_DENDRITE_MORPHOGENESIS	0.291708	0.539218	0.0711327	0.28441	1.08302	79	c("CFL1", "CDC42", "ITGB1", "FZD4", "PICALM", "NEDD4", "SDC2", "DBN1", "DIP2A", "STAU2", "MEF2A", "CAPRIN1", "PAFAH1B1", "NRP1", "TMEM106B", "ANAPC2", "PPP3CA", "HPRT1", "CDK5", "EEF2K", "ABI1", "STK11", "BAIAP2", "SHANK3", "FBXW8", "RAB21", "GORASP1", "CUX1", "PTEN", "DVL1", "CDKL3", "NSMF", "VLDLR", "EFNA1", "GSK3B", "HDAC6", "PARP6")
GOBP_POSITIVE_REGULATION_OF_CANONICAL_WNT_SIGNALING_PATHWAY	0.2997	0.548874	0.0697793	0.287167	1.08354	72	c("CAV1", "VCP", "COL1A1", "PPM1A", "DDX3X", "GPC3", "YAP1", "WNK1", "CSNK1G2", "KANK1", "PPM1B", "TMEM9", "ATP6AP2", "JUP", "UBR5", "SFRP2", "WLS", "CCAR2", "USP47", "GPRC5B", "TBL1X", "USP34", "CSNK1D", "TGFB1", "CSNK1E", "ZEB2", "VPS35", "USP8", "RBPJ", "TRPM4", "ADNP", "LRRK1", "TNKS2", "PIN1", "PLEKHA4", "TBL1XR1", "LGR4", "RUVBL1", "SMURF2", "FGFR2", "SULF2", "DACT1", "RECK", "SFRP4", "SMAD3", "RNF146", "EGFR")
GOBP_DENDRITE_DEVELOPMENT	0.26973	0.517074	0.0751182	0.273458	1.08385	136	c("APOE", "APP", "CFL1", "CDC42", "IQSEC1", "FMR1", "EIF4G2", "ITGB1", "PPP1R9B", "FZD4", "PICALM", "NEDD4", "SDC2", "DBN1", "DIP2A", "CYFIP1", "CRK", "ABL1", "STAU2", "MEF2A", "CAPRIN1", "FLRT1", "CARM1", "PAFAH1B1", "BMP7", "ARF4", "MAP1B", "NRP1", "TMEM106B", "ANAPC2", "PAK2", "DAB2IP", "LLPH", "CD3E", "PPP3CA", "HPRT1", "CDK5", "EEF2K", "MAPKAPK5", "ABI1", "STK11", "CAMK1", "BAIAP2", "SHANK3", "FBXW8", "RAB21", "HDAC2", "SLC25A46", "GORASP1", "ARF6", "CUX1", "PTEN", "ASAP1")
GOBP_REGULATION_OF_TRANS_SYNAPTIC_SIGNALING	0.202797	0.425445	0.0905429	0.264653	1.08389	244	c("ADIPOQ", "APOE", "PFN1", "APP", "RTN4", "FABP5", "GNAI2", "PRKAR2B", "SQSTM1", "YWHAG", "FMR1", "ITGB1", "RARA", "ATF4", "ADORA1", "PINK1", "DMPK", "SLC1A3", "PRNP", "EIF4A3", "MAPK3", "RAP1B", "DBN1", "PFN2", "NPTN", "CLSTN1", "FLOT1", "RNF167", "LGMN", "MAPK1", "PAIP2", "CYFIP1", "PACSIN2", "ABL1", "TYROBP", "AKAP12", "HRAS", "DAG1", "STAU2", "SORCS2", "GIPC1", "SNAPIN", "SLC6A6", "FXR1", "CHRDL1", "STX4", "PRKACA", "ZDHHC3", "PPP3R1", "STAU1", "PAFAH1B1", "TPRG1L", "MAP1B", "SERPINE2", "RAB5A",
ANAPC2, "PPP3CA", "NGDN", "CDK5", "ARRB2", "PPP3CB", "LAMA2", "PTK2B", "EIF2AK4", "PTPRA", "BAIAP2", "ATP1A2", "NCDN", "SHANK3", "SLC7A10", "SRGN", "MYOF", "FAM107A", "PREPL", "VPS35", "CHMP2B", "RAP1A", "RAB3GAP1", "STXBP1", "KIF5B", "GIT1", "PTEN", "AKAP7", "USP8", "ATAD1", "SYAP1", "DVL1", "SLC38A2", "YTHDF1", "KRAS", "RAPSN", "NSMF", "APBA1", "EIF4E", "ADNP", "ABHD6", "RGS14", "SNX14", "GSK3B", "JAK2", "GUCY1A1", "SNCG", "HDAC6", "SLC12A2", "MTMR2", "DYSF", "SYNGR1")
GOBP_REGULATION_OF_NUCLEAR_DIVISION	0.28971	0.538875	0.0714786	0.282114	1.08392	89	c("CALR", "RGCC", "CAV2", "CDC42", "IK", "SIRT2", "ANAPC5", "AURKAIP1", "NUP62", "FBXW5", "LRP5", "ZNF207", "DUSP1", "PDGFRB", "MOS", "BMP7", "XRCC3", "CDC16", "NPR2", "LCMT1", "ANAPC7", "SPHK1", "TOM1L2", "BUB3", "CUL3", "PSMG2", "DYNC1LI1", "CDC23", "KLHL22", "IGF1", "PRMT5", "SH2B1", "FZR1", "NSMCE2", "TPR")
GOBP_REGULATION_OF_INNATE_IMMUNE_RESPONSE	0.190809	0.407848	0.0940503	0.262935	1.08433	280	c("APOE", "CD36", "HLA-A", "RPS19", "HSPA8", "RTN4", "HMGB1", "CAV1", "SERPING1", "HLA-E", "LBP", "LAMP1", "CD14", "HSPD1", "NR1H2", "HSP90AA1", "TNIP1", "NR1D1", "PHB1", "SIRT2", "YWHAZ", "TRIM3", "GRN", "NOP53", "PPARG", "UBQLN1", "CDC37", "PTPN11", "DDX3X", "FLOT1", "MAPKAPK2", "ERAP1", "GBP5", "PJA2", "CRK", "TYROBP", "C1QBP", "PTPN6", "DHX33", "CTSS", "CYBA", "RIOK3", "TRIM25", "PPP2CA", "TRIL", "UFD1", "NR1H3", "OAS1", "FLOT2", "CSNK1A1", "RNF125", "IRF3", "CR1", "ECSIT", "MATR3", "TRAFD1",
PAK2, "NFE2L2", "DAB2IP", "STAT5B", "EIF4E2", "NINJ1", "DHX9", "PYCARD", "TARBP2", "NEK7", "ARRB2", "IPO5", "NMI", "LTF", "PUM2", "IFI35", "PPP6C", "TRIM41", "SPI1", "MNDA", "ZDHHC18", "TGFB1", "AP3B1", "BIRC2", "RFTN1", "GPR108", "TKFC", "PUM1", "SEC14L1", "COLEC12", "EP300", "LYN", "ERBIN", "UNC93B1", "METTL3", "ATG5", "TSPAN6", "MAP3K7", "GRAMD4", "PARP9", "ZDHHC5", "NECTIN2", "NFKBIA", "UBE2K", "CEP63", "CACTIN", "GIGYF2", "XRCC5", "TMEM126A", "MAVS", "RBM47", "HEXIM1", "NOD1", "NAGLU", "IFI16",
IRF7, "CNOT7", "MUL1", "PARP1", "MAPKAPK3", "ANKRD17", "SCARA3", "LGALS9", "CASP6", "YTHDF3", "CD40", "PTPN1", "BCL10", "PELI1", "IRAK3", "NFKBIL1", "GFER", "TOMM70", "STAT2", "CHUK", "MYD88", "PSPC1")
GOBP_CELLULAR_RESPONSE_TO_STARVATION	0.271728	0.518397	0.0747385	0.274461	1.08443	130	c("HSPA8", "GABARAP", "PCK1", "PLIN2", "YWHAG", "HSPA5", "ATF4", "MAP1LC3A", "HNRNPA1", "DAP", "MAP1LC3B", "ALB", "YWHAZ", "RRAGA", "MAPK3", "DNAJC15", "GABARAPL2", "RNF167", "FOXO1", "MAPK1", "LAMP2", "CTSK", "SH3GLB1", "GAS6", "EIF2S1", "INHBB", "RALB", "SESN1", "RRAGC", "PDK4", "KLF10", "FBXO22", "TSSK6", "NFE2L2", "STK24", "MAX", "TP53", "CDKN1A", "WDR45", "MYBBP1A", "LARS1", "EIF2AK4", "SEH1L", "GBA1", "FOXO3", "BECN1", "WIPI2", "SESN2", "TBL2", "ATG5", "MTOR", "MTMR3", "HFE", "PCSK9", "VPS41",
IMPACT, "SESN3", "KAT5", "SLC38A2", "MAP3K5", "IFI16")
GOBP_POSITIVE_REGULATION_OF_DNA_REPLICATION	0.363636	0.615285	0.0603786	0.328605	1.08455	26	c("ATF1", "PCNA", "SSBP1", "TNFAIP1", "LPIN1", "DHX9", "SMARCA5", "MAP2K4", "KAT7", "STN1", "BCAR3", "GLI1", "FAF1", "EGFR", "WIZ", "CDK2", "INO80", "BRPF3", "BAZ1A")
GOBP_POSITIVE_REGULATION_OF_CALCIUM_ION_TRANSPORT	0.314685	0.564157	0.0673624	0.294097	1.08456	61	c("TSPO", "CAV1", "ATP2A1", "CALM3", "ORAI1", "THY1", "NIPSNAP2", "P2RX4", "ABL1", "CXCL12", "SRI", "PDGFRB", "PPP3R1", "PPP3CA", "PLP1", "MYLK", "PPP3CB", "BAX", "STIM1", "APLNR", "VMP1")
GOBP_ANTERIOR_POSTERIOR_AXIS_SPECIFICATION	0.361638	0.614088	0.0606404	0.328771	1.0851	26	c("TMED2", "CTNNB1", "GPC3", "TBX6", "LDB1", "BASP1", "SKI", "TDRD7", "WLS")
GOBP_PROTEIN_K63_LINKED_UBIQUITINATION	0.322677	0.570743	0.0661326	0.305434	1.08529	46	c("UBE2V1", "NEDD4", "PRPF19", "DDX3X", "STUB1", "RNF4", "UBE2E2", "UBE2D4", "UBE2S", "SASH1", "RNF5", "ZFP91", "HECTD1", "UBE2N", "RNF213", "TRIM27", "BIRC2", "CEP63", "ZNF598", "UBE2V2", "PARP10", "WWP2", "PELI1", "TRAF1", "RNF126", "ARIH2", "ITCH", "BFAR", "PRKN", "UBE2G1")
GOBP_POSITIVE_REGULATION_OF_NF_KAPPAB_TRANSCRIPTION_FACTOR_ACTIVITY	0.267732	0.51532	0.0755015	0.281034	1.08566	97	c("CD36", "RPS3", "PPIA", "ZBTB7A", "CAV1", "UBE2V1", "NPM1", "PSMA6", "PRDX3", "CLU", "FLOT1", "STAT3", "DHX33", "RBCK1", "MTPN", "PRKCH", "CIB1", "DDRGK1", "TRIM25", "AGT", "FLOT2", "MTDH", "UBE2N", "IKBKG", "DHX9", "PYCARD", "RIPK1", "LTF", "S100A8", "SPHK1", "TGFB1", "EP300", "S100A9", "TRIM32", "CFLAR", "TFRC", "NOD1", "LGALS9", "CD40", "BCL10", "ARHGEF2", "IRAK3", "CHUK", "MYD88", "RNF25", "SLCO3A1", "TRAF1")
GOBP_POSITIVE_REGULATION_OF_CELL_KILLING	0.338661	0.590238	0.0637845	0.312679	1.08576	37	c("HLA-A", "HLA-E", "LAMP1", "HLA-DRA", "HLA-DRB1", "TYROBP", "STAT5B", "CYRIB", "SPI1", "HFE", "MICB", "NECTIN2")
GOBP_LYMPHOCYTE_APOPTOTIC_PROCESS	0.330669	0.581421	0.0649408	0.298095	1.08592	56	c("RPS6", "CD74", "GPAM", "ORMDL3", "TSC22D3", "PRELID1", "MIF", "KIFAP3", "BCL6", "DNAJA3", "LIPA", "FOXP1", "BCL3", "HIF1A", "DOCK8", "TNFRSF21", "RIPK1", "TP53")
GOBP_BLASTOCYST_DEVELOPMENT	0.290709	0.539047	0.0713053	0.285712	1.0861	78	c("RPL13", "RTN4", "SBDS", "DAD1", "CITED2", "MFN2", "CAPN2", "YAP1", "PSMC4", "PPP1CC", "RPL7L1", "KLF4", "SF3B6", "NDEL1", "MED21", "FURIN", "MATR3", "PEMT", "SUPT6H", "CTR9", "ZPR1", "SMARCB1", "ACTL6A", "CUL3", "MFNG", "CNOT1", "TM4SF1", "AKAP3", "COPS2", "RRP7A", "IGF1", "CNOT2", "GABPA", "XAB2", "LATS2", "SP3", "RTF1")
GOBP_REGULATION_OF_CELL_CELL_ADHESION	0.176823	0.386994	0.09855	0.261967	1.08625	310	c("ADIPOQ", "LGALS1", "HLA-A", "CD74", "RPS3", "ANXA1", "HMGB1", "CAV1", "HLA-E", "RGCC", "RHOA", "HLA-DPB1", "PCK1", "RHOH", "CCL21", "HLA-DQA1", "GPAM", "HLA-DRA", "HLA-DRB1", "PLPP3", "FGL1", "RARA", "HSPD1", "SMARCC2", "SDC4", "THY1", "IL4I1", "CORO1A", "PRDX2", "PRNP", "NDFIP1", "PNP", "CITED2", "PTPN11", "JAK1", "FLOT1", "CD9", "LAPTM5", "TGFBR2", "PRKAR1A", "DUSP22", "FERMT3", "KIFAP3", "ABL1", "WNK1", "PTPN6", "KLF4", "BCL6", "CXCL12", "MAPK14", "SART1", "GPNMB", "AP3D1", "DNAJA3", "FLOT2",
SLC4A2, "HLA-DMA", "BMP7", "TNFRSF14", "CR1", "ZBTB7B", "SERPINE2", "MARCHF7", "SMARCE1", "DOCK8", "RDX", "STAT5B", "CD3E", "PPP3CA", "TNFRSF21", "PYCARD", "CYRIB", "IL6ST", "ETS1", "CD47", "HLA-DMB", "AIF1", "TWSG1", "LCK", "SPINT2", "FOXO3", "PIEZO1", "TJP1", "DLG1", "PHF10", "IDO1", "SPI1", "TGFB1", "TESPA1", "AP3B1", "ITGB2", "BRD7", "VCAM1", "DUSP3", "SMARCB1", "LYN", "SMARCC1", "ACTL6A", "NCK1", "SWAP70", "METTL3", "MTOR", "ZNF703", "HFE", "MAP3K8", "IGF1", "ITPKB", "VPS33B", "TFRC", "KAT5",
ST3GAL4, "SASH3", "VSIR", "IL4R", "MAP2K5", "NCK2", "EPCAM", "ZBTB16", "PTK2", "NCKAP1L", "ZMIZ1", "PTAFR", "LGALS9", "JAK2", "ERBB2", "BCL10", "PELI1", "FGL2", "PPM1F", "SMARCA4")
GOBP_NECROPTOTIC_PROCESS	0.317682	0.566966	0.0668966	0.318349	1.08644	33	c("CAV1", "SLC25A4", "YBX3", "RBCK1", "OGT", "RIPK1", "PYGL", "TP53", "ADPRS", "BIRC2", "AIFM1", "CFLAR", "PARP1", "TRPM7", "CASP6", "PELI1", "ARHGEF2", "SPATA2", "ITCH", "PRKN", "DNM1L")
GOBP_REGULATION_OF_BLOOD_PRESSURE	0.267732	0.51532	0.0755015	0.279479	1.0866	106	c("ADIPOQ", "HBB", "RHOA", "TPM1", "POSTN", "ADORA1", "CTSZ", "ADH5", "SCPEP1", "COL1A2", "PPARG", "ERAP1", "P2RX4", "GNA12", "SNX5", "RAMP2", "GNA11", "WNK1", "GAS6", "LRP5", "ECE1", "AGT", "ATP1A1", "NDST2", "NR2F2", "ID2", "ATP6AP2")
GOBP_AXON_DEVELOPMENT	0.188811	0.405033	0.0946646	0.263422	1.08673	281	c("APOE", "TSPO", "RPL24", "APP", "RTN4", "APLP2", "EIF4G2", "HSP90AB1", "ITGB1", "CTNNA1", "FN1", "HSP90AA1", "THY1", "FLNA", "RAC1", "PICALM", "GRN", "PTPN11", "GDI1", "FLOT1", "CTTN", "LAMB2", "MMP2", "MAP2K1", "RAB10", "VASP", "IFRD1", "PLXND1", "LMO4", "CYFIP1", "SSNA1", "ABL1", "GOLGA4", "SHOX2", "KLF4", "ECE1", "SLIT3", "DAG1", "GAP43", "CXCL12", "STMN1", "C12orf57", "B4GALT5", "NDEL1", "SEMA3B", "NRDC", "SMURF1", "PTPRM", "IST1", "FEZ2", "NTN1", "TWF2", "SCN1B", "PAFAH1B1", "BMP7", "MYCBP2",
MAP1B, "NRP1", "DOCK7", "NRP2", "PALLD", "NIBAN2", "ANAPC2", "PAK2", "SEMA3C", "CERS2", "STK24", "TNFRSF21", "CDK5", "PLP1", "ARHGAP35", "CSF1R", "ULK2", "PUM2", "PPP3CB", "MEGF8", "LAMA2", "AFG3L2", "NPR2", "STK11", "NUMB", "APOD", "DNM2", "BAIAP2", "PLXNA1", "SPP1", "ZPR1", "ARHGEF40", "SEMA3G", "KIFBP", "RAB21", "SEMA7A", "LYPLA2", "SLC25A46", "STXBP1", "KIF5B", "PTEN", "TOP2B", "TRIM32", "NDN", "SPG11", "DVL1", "NEXN", "CDKL3", "TSPAN2", "YTHDF1", "PLXNB2", "USP9X", "METRN", "SMAD4", "ADNP",
NFIB, "PTK2", "EFNA1", "ZFYVE27", "GSK3B", "JAK2", "ERBB2", "EXT1", "TCTN1", "SPART", "KIF13B", "SEMA3F", "HDAC6", "PRDM8", "MAP1S", "SIAH1", "RUFY3", "B3GNT2")
GOBP_ADULT_LOCOMOTORY_BEHAVIOR	0.318681	0.567048	0.0667426	0.303663	1.08705	49	c("TUBA1A", "APP", "PARK7", "CCND2", "ARCN1", "PPT1", "NTAN1", "CXCL12", "HEXA", "PAFAH1B1", "EPS8", "ARRB2", "ABHD12", "HOXD9", "ZMPSTE24", "ATP1A2", "PUM1", "TMOD1", "OXR1", "GIGYF2", "NPC1")
GOBP_RESPONSE_TO_STARVATION	0.252747	0.494885	0.0785029	0.271931	1.08711	154	c("HSPA8", "GABARAP", "PCK1", "ACADM", "PLIN2", "YWHAG", "HSPA5", "ACAT1", "ATF4", "MAP1LC3A", "HNRNPA1", "DAP", "MAP1LC3B", "ALB", "YWHAZ", "RRAGA", "GPT2", "MAPK3", "DNAJC15", "GABARAPL2", "RNF167", "FOXO1", "PCK2", "MAPK1", "LAMP2", "CTSK", "SH3GLB1", "GAS6", "EIF2S1", "ZFP36", "INHBB", "LARP1", "RALB", "SESN1", "RRAGC", "PDK4", "KLF10", "FBXO22", "TSSK6", "NFE2L2", "ADSS1", "STK24", "MAX", "TP53", "CDKN1A", "ULK2", "WDR45", "MYBBP1A", "LARS1", "EIF2AK4", "SEH1L", "GBA1", "FOXO3", "BECN1", "WIPI2",
SESN2, "TBL2", "ATG5", "MTOR", "MTMR3", "HFE", "ADSL", "PCSK9", "VPS41", "BCAS3", "GNPAT", "IMPACT", "SESN3", "KAT5", "SLC38A2", "MAP3K5", "IFI16")
GOBP_REGULATION_OF_MRNA_CATABOLIC_PROCESS	0.256743	0.500649	0.0776799	0.274787	1.08911	136	c("VIM", "FMR1", "FUS", "CSDE1", "NPM1", "SYNCRIP", "HNRNPC", "HNRNPAB", "YBX3", "TAF15", "CIRBP", "EIF4A3", "HNRNPU", "HNRNPD", "MAPKAPK2", "ZFP36L1", "RBM10", "THRAP3", "RIDA", "RBM8A", "HNRNPA0", "ZFP36L2", "TNKS1BP1", "ZFP36", "MAPK14", "LARP1", "POLR2G", "MOV10", "CELF1", "MAGOH", "LSM1", "ROCK2", "FXR1", "FTO", "PABPC4", "CARHSP1", "CAPRIN1", "HNRNPR", "UPF3A", "FXR2", "UPF1", "SERBP1", "DHX9", "PCBP4", "CNOT10", "PUM2", "NT5C3B", "TUT7", "PUM1", "TOB1", "BTG2", "PAIP1", "METTL3", "CNOT1",
GIGYF2, "EXOSC7", "CNOT2", "RBM47", "YTHDF1", "CNOT7", "CNOT8", "YTHDF3", "TBRG4", "SLC11A1", "EXOSC2", "EIF4ENIF1", "TENT4B", "MYD88", "CASC3", "ZC3H14", "ROCK1", "LARP4B", "MAGOHB", "PNPT1", "E2F1", "PRKCD", "TTC5", "PATL1", "TNRC6A", "DCPS", "CNOT3", "IREB2", "TRAF2", "PCID2", "AGO2", "MLH1", "CNOT9", "SAMD4A", "DHX36", "EXOSC3", "NRDE2", "CNOT11", "YTHDF2", "DCP2", "SAMD4B", "ZC3HAV1", "ELAVL1", "DIS3L2", "DHX34")
GOBP_POSITIVE_REGULATION_OF_TYPE_II_INTERFERON_PRODUCTION	0.311688	0.561747	0.0678338	0.303792	1.0893	50	c("HLA-A", "HLA-DPB1", "CD14", "HSPD1", "ABL1", "HRAS", "BCL3", "IRF8", "CD3E", "PYCARD", "CYRIB", "IL27", "TRIM27", "CEBPG", "SASH3", "LGALS9", "IL27RA", "JAK2", "SLC11A1")
GOBP_RRNA_TRANSCRIPTION	0.345654	0.598045	0.0628004	0.325432	1.08941	29	c("CAVIN1", "NCL", "NOP53", "GTF3C6", "PIH1D1", "MACROH2A1", "TP53", "GTF3C1", "MARS1", "SPIN1", "GTF3C2", "SMARCB1", "MTOR", "NIFK")
GOBP_REGULATION_OF_CELL_CYCLE_PHASE_TRANSITION	0.167832	0.373501	0.101714	0.26349	1.08965	295	c("RPL26", "APP", "FHL1", "ANXA1", "RGCC", "CDK2AP2", "CCND2", "CDKN2C", "PPP1R9B", "PSME2", "BCL7B", "ATP2B4", "SMARCC2", "PSME1", "NPM1", "IK", "CDKN2B", "SIRT2", "DDX39B", "ANAPC5", "EIF4G1", "NOP53", "PRPF19", "PTPN11", "WAC", "DDX3X", "MTA3", "GPR132", "ZFP36L1", "CDK5RAP3", "HYAL1", "CTDSP2", "BABAM2", "CTDSP1", "CCNG1", "DPF2", "UBE2E2", "PTPN6", "KLF4", "ZFP36L2", "ZNF207", "MAPK14", "DUSP1", "TMOD3", "GPNMB", "DDRGK1", "CDK4", "PPP2CA", "DDB1", "MOS", "MDM2", "ID2", "TPRA1", "JADE1", "PPP1R10",
MACROH2A1, "CUL4A", "CDKN1B", "DONSON", "FANCD2", "MBTPS1", "XRCC3", "SYF2", "SMARCE1", "RDX", "FOXN3", "BABAM1", "PAF1", "PSME3", "FBXO6", "NABP2", "CDC16", "TP53", "CCAR2", "USP47", "CDKN1A", "AIF1", "RINT1", "ANAPC4", "RAB11A", "MAP3K20", "EIF2AK4", "RBL2", "CDKN1C", "FBXO31", "DLG1", "ECD", "VPS4A", "PHF10", "LCMT1", "CDK7", "ANAPC7", "BRD7", "FOXO4", "FAM107A", "SMARCB1", "CDKN2D", "SMARCC1", "BUB3", "ACTL6A", "CUL3", "PSMG2", "PTEN", "PARP9", "PKD1", "CEP63", "DYNC1LI1", "CDC23", "GIGYF2",
KLHL22, "RCC2", "UBD", "TFDP1", "CDC5L", "PLRG1", "PINX1", "FBXO7", "PRMT2", "RNASEH2B", "WDR76", "ERCC2", "RPA4", "FZR1", "ATF2", "ANKRD17", "ERCC3", "NSMCE2", "TPR", "UFL1", "SMARCA4", "RRM2B", "ING4", "MEPCE", "THOC5", "PKD2", "NSUN2", "BRCC3", "NAE1", "TAOK3", "CCND1", "APC", "MIIP", "ADAM17", "MNAT1", "INTS3", "MTBP", "MAD1L1", "E2F1", "TAF1", "CUL4B", "APBB2", "PBRM1", "CCNQ", "TIPRL", "DCUN1D3", "RBBP8", "CDC14B", "RB1", "GLI1", "MECP2", "INTS7", "RAD17", "DACT1", "MBLAC1", "APPL1", "RPTOR",
SPC24, "SIN3A")
GOBP_MITOTIC_CELL_CYCLE_PHASE_TRANSITION	0.167832	0.373501	0.101714	0.262612	1.09001	319	c("RPS6", "RPL26", "RPL24", "APP", "FHL1", "ANXA1", "RGCC", "CDK2AP2", "CHMP4B", "CCND2", "CALM3", "CDKN2C", "ITGB1", "PPP1R9B", "CCNI", "PSME2", "BCL7B", "SMARCC2", "PSME1", "IK", "CDKN2B", "SIRT2", "CHMP2A", "ANAPC5", "EIF4G1", "NOP53", "WAC", "DDX3X", "MTA3", "GPR132", "ZFP36L1", "ENSA", "CDK5RAP3", "HYAL1", "CTDSP2", "BABAM2", "CTDSP1", "PIAS1", "CCNG1", "DPF2", "UBE2E2", "PTPN6", "KLF4", "CCND3", "ZFP36L2", "ZNF207", "NFIA", "DUSP1", "TMOD3", "GPNMB", "CDK4", "PPP2CA", "CDK16", "CCNY", "DDB1",
UBE2S, "CUL1", "MDM2", "ID2", "TPRA1", "JADE1", "EPS8", "CUL4A", "CDKN1B", "DONSON", "MBTPS1", "ARPP19", "KHDRBS1", "ANAPC2", "XRCC3", "SYF2", "SMARCE1", "RDX", "FOXN3", "PPP3CA", "BABAM1", "CDK5", "PSME3", "NABP2", "CDC16", "TP53", "UBE2A", "USP47", "CDKN1A", "PPME1", "AIF1", "RINT1", "ANAPC4", "RAB11A", "MAP3K20", "CHMP7", "RBL2", "DNM2", "CDKN1C", "PPP6C", "KLF11", "FBXO31", "DLG1", "ECD", "VPS4A", "CACUL1", "PHF10", "LCMT1", "ZPR1", "CDK7", "ANAPC7", "BRD7", "FOXO4", "FAM107A", "MYC", "SMARCB1",
CDKN2D, "SMARCC1", "BUB3", "ACTL6A", "CUL3", "PSMG2", "PTEN", "FBXL15", "PKD1", "DYNC1LI1", "CDC23", "GIGYF2", "KLHL22", "RCC2", "UBD", "TFDP1", "PLRG1", "PINX1", "FBXO7", "PRMT2", "RNASEH2B", "ERCC2", "EIF4E", "NFIB", "FZR1", "PPP2R2D", "ANKRD17", "ERCC3", "NSMCE2", "LATS2", "TPR", "GSPT1", "SMARCA4", "RRM2B", "MEPCE", "ABCB1", "PKD2", "ANAPC1", "BRCC3", "NAE1", "TAOK3", "CCND1", "NES", "APC", "MIIP", "ADAM17", "MNAT1", "EIF4EBP1", "INTS3", "MTBP")
GOBP_REGULATION_OF_MUSCLE_CONTRACTION	0.264735	0.511206	0.0760837	0.282433	1.09009	93	c("TNNT3", "CAV1", "ATP2A1", "RHOA", "TPM1", "ORMDL3", "TNNC2", "CALM3", "ENO1", "ADORA1", "HSP90AA1", "DMPK", "CTTN", "SUMO1", "P2RX4", "SETD3", "C12orf57", "SRI", "ATP1A1", "PRKACA", "PIK3CG", "JUP", "BIN1", "DLG1", "CAMK2D", "ATP1A2", "SPHK1", "TMEM38A")
GOBP_MYOTUBE_CELL_DEVELOPMENT	0.335664	0.587166	0.0642141	0.324176	1.09011	30	c("ACTA1", "CAV2", "GPX1", "RCAN1", "SHOX2", "SKI", "FBXO22", "NIBAN2", "PPP3CA", "PPP3CB", "IGF1", "SPG11", "SELENON", "MYORG")
GOBP_LEUKOCYTE_PROLIFERATION	0.197802	0.416804	0.0919686	0.267261	1.09017	226	c("GSTP1", "HLA-A", "RPS6", "CD74", "RPS3", "ANXA1", "HMGB1", "HLA-E", "HLA-DPB1", "GPAM", "HLA-DRB1", "HSPD1", "SDC4", "MSN", "IL4I1", "CTNNB1", "CORO1A", "PRDX2", "PRNP", "NDFIP1", "PNP", "CLU", "MAPK3", "BST2", "IMPDH2", "TGFBR2", "PRKAR1A", "MAPK1", "MIF", "ABL1", "TYROBP", "PTPN6", "CCND3", "BCL6", "GPNMB", "ZNF335", "DNAJA3", "LIPA", "STAT6", "FOSL2", "PSMB10", "PURA", "SLC4A2", "TNFRSF14", "CR1", "ST6GAL1", "ZBTB7B", "PIK3CG", "BAP1", "MARCHF7", "DOCK8", "STAT5B", "CD3E", "PPP3CA", "TNFRSF21",
HPRT1, "PYCARD", "CSF1R", "IL6ST", "CD79A", "TP53", "IL27", "CDKN1A", "HLA-DMB", "EMP2", "AIF1", "PPP3CB", "TWSG1", "GBA1", "DLG1", "CSF2RB", "IDO1", "MNDA", "BAX")
GOBP_FACE_DEVELOPMENT	0.335664	0.587166	0.0642141	0.311693	1.09077	40	c("RARA", "CRISPLD2", "RRAS", "COL1A1", "PTPN11", "MAPK3", "MMP2", "MAP2K1", "MAPK1", "RAF1", "CLDN5", "SKI", "SGPL1")
GOBP_NEGATIVE_REGULATION_OF_NERVOUS_SYSTEM_DEVELOPMENT	0.26973	0.517074	0.0751182	0.283686	1.09101	90	c("TSPO", "RTN4", "CTNNA1", "THY1", "CDKN2B", "NR1D1", "CTNNB1", "SIRT2", "RNF10", "GDI1", "IFRD1", "CTDSP1", "KIFAP3", "SEMA3B", "DYNLT1", "NTN1", "SKI", "BMP7", "NRP1", "DNAJB11", "SEMA3C", "CERS2", "PPP3CA", "CDK5", "TP53", "ULK2", "SPP1", "TMEM98", "SEMA3G", "SEMA7A", "SORL1", "BTG2", "GORASP1")
GOBP_MAPK_CASCADE	0.135864	0.324519	0.11524	0.25821	1.09102	483	c("ADIPOQ", "GSTP1", "APOE", "CD36", "CD74", "RPS3", "APP", "PPIA", "IGFBP4", "HMGB1", "CAV1", "GNAI2", "NDRG2", "PRDX1", "YWHAE", "CAV2", "CDC42", "CCL21", "PEBP1", "HLA-DRB1", "ADORA1", "FN1", "PINK1", "TNIP1", "GPS1", "PHB1", "XDH", "CTNNB1", "FERMT2", "PPP2R1A", "PPP1CB", "RRAS", "PRDX2", "ABCA7", "YWHAZ", "NBR1", "PPARG", "PTPN11", "PLVAP", "LAMTOR2", "ACKR3", "MAPK3", "RAP1B", "KARS1", "PDCD4", "TIMP3", "RBX1", "ARL6IP5", "MYDGF", "AVPI1", "MAPKAPK2", "MAP2K1", "IGFBP6", "PABPN1", "ZFP36L1",
LAPTM5, "FOXO1", "LAMTOR1", "MAPK1", "CDK5RAP3", "GRB2", "DUSP22", "MIF", "CAVIN3", "PPP1CC", "PJA2", "CRK", "MAP4K4", "ABL1", "PTPN6", "DHX33", "ZMYND11", "DAB2", "GAS6", "HIPK3", "AKAP12", "CTSH", "ZFP36L2", "HRAS", "DAG1", "RAF1", "PEA15", "ZFP36", "MAPK14", "FBLN1", "STK38", "DUSP1", "CIB1", "QARS1", "FFAR4", "GPNMB", "IGFBP3", "ROCK2", "CCN1", "THBS1", "ERP29", "MEF2A", "AGT", "PDGFRB", "NELFE", "IQGAP1", "SDCBP", "AIDA", "MOS", "NENF", "ADAM9", "CDON", "MDFIC", "PAFAH1B1", "DOK1", "PER1",
AKAP13, "ARRB1", "NRP1", "PIK3CG", "ATP6AP2", "SASH1", "LTBR", "TRAF7", "RAP1GDS1", "SMAD1", "PAK2", "DAB2IP", "EZR", "PDCD10", "GADD45B", "MAP2K3", "PYCARD", "RIPK1", "CSF1R", "PRMT1", "NHERF1", "ARRB2", "GADD45A", "MAPKAPK5", "DAXX", "CSPG4", "PDGFRA", "ARAF", "NPR2", "SHC1", "MAP3K20", "PTK2B", "INPP5K", "GBA1", "TF", "SMPD1", "DLG1", "BRAP", "MAP4K3", "SHANK3", "SPI1", "FZD7", "SPHK1", "TGFB1", "HDAC3", "TGFBR3", "PPP5C", "DUSP3", "SEMA7A", "PIK3R2", "NCOR1", "SORL1", "VRK3", "MYC", "LYN",
ARHGEF6, "RAP1A", "SH2D3C", "RANBP9", "PDGFD", "ITGA1", "HYAL2", "GRB10", "MAP3K7", "STK39", "PTEN", "MAP3K4", "LAMTOR3", "CFLAR", "MAP3K8", "IGF1", "ITPKB", "RNF149", "CDC42EP5", "MAP2K7", "PDGFC", "NOD1", "NDST1", "MAP3K5", "PRMT5", "KRAS", "APIP", "CHI3L1", "DDT", "MARCO", "MAP2K4", "HIPK2", "GRAP", "MAP2K5", "MAPKAPK3", "SMAD4", "NRAS", "MEN1", "ATF2", "EFNA1", "RGS14", "AXIN1", "LGALS9", "DOK4", "TEK", "JAK2", "CD40", "ERBB2", "PTPN1", "DOK2", "JCAD", "VRK2", "SPAG9", "IRAK3", "ICAM1", "DNAJA1",
PRXL2C, "MYD88", "MAP3K3", "C5AR1", "PIN1", "ASH1L", "FLT1", "TAOK3", "SPRY2", "IGBP1", "PTPRC", "TGFB3", "ROCK1", "RAP2A", "DDR1", "STK3", "MAPK8IP3", "ITCH", "NF2", "NCF1")
GOBP_REGULATION_OF_VASCULAR_ENDOTHELIAL_GROWTH_FACTOR_RECEPTOR_SIGNALING_PATHWAY	0.351648	0.604896	0.0619763	0.330659	1.09133	26	c("FZD4", "NEDD4", "PDCD6", "NRP1", "HIF1A", "HGS", "NIBAN2", "DAB2IP", "VTN", "EPN2", "GRB10", "ARNT")
GOBP_INTERFERON_MEDIATED_SIGNALING_PATHWAY	0.296703	0.545907	0.0702813	0.295428	1.09161	62	c("IFITM1", "NR1H2", "PPARG", "CDC37", "PTPN11", "JAK1", "PTPN6", "RAF1", "STAT1", "NR1H3", "OAS1", "IRF3", "EIF4E2", "IFNGR1", "TP53", "TRIM41", "SP100", "METTL3", "PARP9", "UBE2K", "CACTIN", "GIGYF2", "MAVS", "RBM47", "IRF7", "CNOT7", "TANK", "MUL1", "IFNAR1", "YTHDF3", "JAK2", "PTPN1", "TBKBP1", "STAT2", "MYD88", "IFNGR2", "IL10RB", "TTLL12", "AZI2", "SIN3A", "RNF185", "PTPN2", "STING1", "MMP12", "TRIM65", "TRAF3", "YTHDF2", "TBK1", "ISG15")
GOBP_HOMEOSTASIS_OF_NUMBER_OF_CELLS	0.193806	0.412771	0.0931455	0.267615	1.09251	231	c("RPS17", "TUBA1A", "RPS6", "CD74", "MB", "RPS19", "RPS14", "ANXA1", "ZBTB7A", "HMGB1", "SLC1A5", "PRDX1", "GPI", "SLC25A5", "FSTL1", "GPAM", "EPAS1", "TMEM14C", "OCIAD1", "TSC22D3", "HSPA9", "LPCAT3", "VPS54", "CORO1A", "PPP2R1A", "PRDX2", "CITED2", "PTPN11", "HMOX1", "ZFP36L1", "CDK5RAP3", "MAEA", "MIF", "STAT3", "ABL1", "MTHFD1", "ACIN1", "BCL6", "ZFP36", "MAPK14", "CXCR2", "FH", "TMOD3", "LDB1", "PPP2CA", "KLF2", "DNAJA3", "LIPA", "ATP5IF1", "STAT1", "FOSL2", "ZNHIT1", "ID2", "HIF1A", "UBAP2L",
BAP1, "ALAS1", "STAT5B", "ADGRG1", "PRMT1", "ETS1", "DMTN", "SEPTIN4", "PPP3CB", "GBA1", "FOXO3", "DOCK11", "SPI1", "BAX", "AP3B1", "TGFBR3", "LAT", "HOXA5", "EMCN", "CEBPG", "HCLS1", "LYN", "WDR48", "DNASE2", "PIK3CD", "CSF1", "ARNT", "PACS1", "GIGYF2", "KLF13", "HSCB", "CFLAR", "TCIRG1", "BPGM", "ITPKB", "SLC39A3", "SASH3", "KRAS", "SLC25A40", "ERCC2", "HIPK2", "ARMCX1", "JMJD6", "CCN3", "NCKAP1L", "SFXN1", "LGALS9", "SMAP1", "UFL1", "SP3", "JAK2", "BCL10", "BRD1", "EXT1", "PTBP3")
GOBP_ENDOSOME_TO_LYSOSOME_TRANSPORT	0.313686	0.56279	0.0675189	0.301325	1.09304	54	c("CHMP4B", "RAB7A", "MVB12A", "VCP", "CHMP2A", "CHMP5", "CHMP1A", "SORT1", "TSG101", "SNAPIN", "AP3D1", "LIPA", "RAB12", "ARL8B", "CHMP6", "CHMP1B", "BIN1", "VPS16", "CHMP7", "VPS33A", "VPS4A", "CHMP2B", "VPS11", "VPS41", "VIPAS39", "GPRASP1", "VPS33B", "RHOB", "PLEKHF2", "KIF13A", "SNX27", "VPS39", "VAMP7")
GOBP_NEURON_PROJECTION_ORGANIZATION	0.2997	0.548874	0.0697793	0.29822	1.09383	59	c("APOE", "APP", "CFL1", "CDC42", "ABCD1", "PRNP", "DBN1", "CTTN", "DIP2A", "ABCD2", "LGMN", "STAU2", "DCTN1", "CAPRIN1", "PAFAH1B1", "CDK5", "EEF2K", "BAIAP2", "SHANK3", "KIFBP", "VPS35", "PTEN", "DVL1", "EFNA1", "GSK3B", "TANC1", "HDAC6", "MTMR2", "WASL", "NEDD9")
GOBP_NUCLEOBASE_CONTAINING_COMPOUND_TRANSPORT	0.233766	0.468123	0.0826646	0.273402	1.09434	158	c("HNRNPA2B1", "SLC25A5", "FMR1", "SLC25A4", "ADORA1", "HNRNPA1", "ABCD1", "NPM1", "DDX39B", "SIDT2", "SLC29A1", "EIF4A3", "SRSF3", "MVP", "FLOT1", "TOMM20", "PABPN1", "ZFP36L1", "ALYREF", "SEC13", "TGFBR2", "NUP62", "WNK1", "RBM8A", "SLC25A19", "ZFP36", "POLDIP3", "RAN", "SLC35A4", "MAGOH", "SLC35A2", "DDX19A", "QKI", "SLC25A42", "SLC25A51", "CR1", "UPF3A", "CHTOP", "THOC6", "SLC35E3", "UPF1", "KHDRBS1", "G3BP2", "LRPPRC", "KPNB1", "CETN2", "SLC35B1", "SUPT6H", "DHX9", "NUP54", "RIPK1", "CD47",
SEH1L, "SRSF1", "ZC3H11A", "SLC25A17", "RFTN1", "THOC7", "RAE1", "SMG6", "ABCC5", "CPSF6", "XPO1", "SLC35B4", "XPO5", "SLC35A1", "SLC35A5", "LRRC8D", "ATXN2", "SLC35C2", "ANKH", "YTHDC1", "GLE1", "TPR", "SETD2", "SMG7", "SLBP", "THOC5", "SMG5", "NUP205", "SLC25A24", "CASC3", "NSUN2", "ENY2", "IWS1", "LRRC8A", "NUP153", "SLC25A16", "SLC25A33", "MAGOHB", "RSC1A1", "PNPT1", "SLC35B3", "PHAX", "BICD2", "SLC25A36", "THOC3", "AGFG1", "NUP93", "NUP98")
GOBP_INTRACELLULAR_RECEPTOR_SIGNALING_PATHWAY	0.18981	0.406809	0.0943564	0.268151	1.09469	231	c("CD36", "HSPA8", "ZBTB7A", "RTN4", "FABP5", "HMGB1", "CAV1", "CALR", "RHOA", "PARK7", "RARA", "NCOA4", "NR1H2", "PMEPA1", "NR1D1", "PHB1", "RXRG", "SIRT2", "DHRS3", "TRIM3", "NEDD4", "NOP53", "CITED2", "PPARG", "UBQLN1", "PTGES3", "DDX3X", "WBP2", "RWDD1", "FLOT1", "YAP1", "MAPK1", "GBP5", "RNF14", "STAT3", "C1QBP", "HDAC1", "PIM1", "DHX33", "DAB2", "CALCOCO1", "SAFB", "EGLN2", "RIOK3", "DDRGK1", "TRIM25", "PPP2CA", "KLF2", "FKBP4", "UFD1", "FOXP1", "NR1H3", "OAS1", "TADA3", "FLOT2", "NR2F2", "CSNK1A1",
CARM1, "RNF125", "IRF3", "PER1", "SNW1", "NCOR2", "UBR5", "ESRRA", "PYCARD", "TARBP2", "NEK7", "IPO5", "NR3C1", "UFM1", "PUM2", "DAXX", "TWIST1", "BIRC2", "RFTN1", "TKFC", "PUM1", "NCOR1", "SEC14L1", "COLEC12", "EP300", "VPS11", "NR1D2", "ERBIN", "UNC93B1", "CNOT1", "TSPAN6", "CRY2", "MAP3K7", "GRAMD4", "NFKBIA", "ARNT", "FAM120B", "CNOT2", "MAVS", "NOD1", "PIAS2", "PRMT2", "IRF7", "NR2C1", "PARP1", "PTGIS", "KDM1A", "ZDHHC7", "ANKRD17", "SCARA3", "ZMIZ1", "UFL1", "JAK2", "PELI1", "SMARCA4", "HDAC6",
NR2F6)
GOBP_SIGNAL_TRANSDUCTION_BY_P53_CLASS_MEDIATOR	0.247752	0.488725	0.0795565	0.277822	1.09473	126	c("UBB", "RPS7", "CD74", "RPL37", "RPL26", "RPL11", "RPS20", "RPS15", "PTTG1IP", "HINT1", "HNRNPK", "PHLDA3", "NPM1", "TMEM109", "NDRG1", "NOP53", "PDK2", "CDK5RAP3", "MIF", "HIPK1", "SMYD2", "ZNHIT1", "MDM2", "DDIT4", "SNW1", "CDKN1B", "BCL3", "MARCHF7", "PYCARD", "TP53", "CDKN1A", "MAPKAPK5", "TWIST1", "MYBBP1A", "STK11", "ZMPSTE24", "BAX", "COPS3", "ZNF385A", "SP100", "NOP2", "EP300", "MYC", "SESN2", "PIP4P1", "MTOR", "USP7", "HAPSTR1", "DYRK1A", "USP10", "KAT5", "HEXIM1", "PRMT5", "IFI16", "ERCC2",
HIPK2, "KDM1A", "TAF9", "TAF9B", "CASP6")
GOBP_SKELETAL_MUSCLE_TISSUE_REGENERATION	0.341658	0.593288	0.0633597	0.330394	1.09552	27	c("HDGFL2", "ANXA1", "GPX1", "CD9", "IFRD1", "MTPN", "DAG1", "PPP3CA", "PTGFRN", "FZD7", "CFLAR", "IGF1", "SELENON", "KPNA1", "PPARD", "HOPX", "TMEM182", "MSTN", "FKRP", "LARGE1")
GOBP_POSITIVE_REGULATION_OF_INTERLEUKIN_1_PRODUCTION	0.318681	0.567048	0.0667426	0.309565	1.09612	44	c("CD36", "LPL", "APP", "HMGB1", "TMED10", "GBP5", "STAT3", "TYROBP", "HSPB1")
GOBP_REGULATION_OF_T_CELL_RECEPTOR_SIGNALING_PATHWAY	0.301698	0.550837	0.0694481	0.321229	1.09626	33	c("RPS3", "THY1", "PRNP", "LAPTM5", "DUSP22", "PTPN6", "LIPA", "EZR", "IKBKG", "LCK", "TESPA1", "DUSP3", "NECTIN2")
GOBP_REGULATION_OF_GLIOGENESIS	0.291708	0.539218	0.0711327	0.294447	1.09634	65	c("TSPO", "CDKN2B", "NR1D1", "CTNNB1", "SIRT2", "RNF10", "RHEB", "PPP1CC", "HDAC1", "DAG1", "PRKCH", "NTN1", "SKI", "ID2", "SERPINE2", "CERS2", "IL6ST", "TP53", "BIN1", "TGFB1", "TMEM98", "HDAC2", "LYN", "MTOR")
GOBP_BONE_RESORPTION	0.300699	0.549857	0.0696133	0.307904	1.09636	47	c("GPR137B", "RAB7A", "CTNNB1", "LTBP3", "CTSK", "PDK4", "TPP1", "S1PR1", "SLC4A2", "DEF8", "CSF1R", "TMEM119", "PTK2B", "TF", "SPP1", "NCDN", "PLEKHM1", "TCIRG1", "SNX10", "TFRC", "ACP5", "GPR137", "LRRK1", "EXT1")
GOBP_ENDOTHELIAL_CELL_PROLIFERATION	0.250749	0.493002	0.078921	0.281448	1.09638	108	c("APOE", "SPARC", "ATP5F1A", "HMGB1", "CAV1", "RGCC", "CAV2", "SCARB1", "XDH", "PPARG", "HMOX1", "MYDGF", "MMP14", "PDCD6", "STAT3", "CXCL12", "F3", "CD34", "FGF7", "PTPRM", "LIPA", "THBS1", "AIMP1", "RICTOR", "ATP5IF1", "STAT1", "NR2F2", "EGFL7", "NRP1", "HIF1A", "PPP1R16B", "NRP2")
GOBP_CIRCADIAN_REGULATION_OF_GENE_EXPRESSION	0.302697	0.551391	0.0692836	0.297958	1.09642	60	c("PPP1CA", "ATF4", "NR1D1", "PPP1CB", "HNRNPU", "RAI1", "CAVIN3", "PPP1CC", "HDAC1", "MAGED1", "ID1", "ID2", "ID3", "MYCBP2", "PER1", "OGT", "NRIP1", "RELB", "MYBBP1A", "CSNK1D", "HDAC3", "HDAC2", "CSNK1E", "KDM2A", "CRY2", "HUWE1", "MTA1", "PRMT5", "PER3", "BMAL2")
GOBP_REGULATION_OF_MICROTUBULE_CYTOSKELETON_ORGANIZATION	0.250749	0.493002	0.078921	0.281479	1.0965	108	c("RPS3", "RHOA", "CDK2AP2", "CHMP4B", "RAC1", "CHMP2A", "GNAI1", "HNRNPU", "DYNC1H1", "PDCD6IP", "CHMP5", "CHMP1A", "NUP62", "NUMA1", "RNF4", "ABL1", "STMN1", "PHLDB1", "CIB1", "CDH5", "FKBP4", "CLTC", "DCTN1", "ARL2", "PAFAH1B1", "CHMP6", "CDKN1B", "MAP1B", "ARHGEF7", "MAPRE2", "MAPRE3", "CHMP1B", "CHMP7", "MID1IP1", "MAPRE1", "SLAIN2", "EML2", "FAM107A", "RAE1", "CHMP2B", "GIT1", "PKD1", "DYRK1A", "DRG1", "CLIP1")
GOBP_REGULATION_OF_LEUKOCYTE_MEDIATED_CYTOTOXICITY	0.297702	0.546899	0.0701132	0.305888	1.09682	50	c("HLA-A", "HLA-E", "LAMP1", "HLA-DRA", "HLA-DRB1", "CRK", "TYROBP", "STAT5B", "CYRIB", "ARRB2", "PPP3CB", "SPI1", "TGFB1", "HFE", "MICB", "NECTIN2", "NCKAP1L", "LGALS9", "GFER", "ICAM1", "PTPRC", "AP1G1", "STX7", "ITGAM", "ULBP3")
GOBP_ORGANIC_ACID_TRANSMEMBRANE_TRANSPORT	0.246753	0.487563	0.0797706	0.283519	1.09688	98	c("CD36", "ACSL1", "SLC1A5", "AKT2", "SLC27A1", "MPC1", "ITGB1", "ABCD1", "SLC1A3", "SLC16A7", "SLC25A20", "SLC36A2", "ARL6IP5", "ABCD2", "SLC25A1", "SLC3A2", "CPT2", "MPC2", "ARL6IP1", "SLC6A6", "THBS1", "SLC25A18", "SLC43A1", "MFSD12", "SLC25A11", "SLC6A8", "SLC7A8", "ABCD3", "ATP1A2", "SLC7A10", "CPT1A", "SLC16A12", "SLC25A12", "ABCC5", "SLC46A1", "ACSL5", "SFXN3", "CPT1B", "LRRC8D", "SLC38A2", "SFXN1", "SLC25A22", "SLC11A1", "SLC2A1", "ABCB1", "SLC16A1", "LRRC8A", "UCP2", "SLC16A9", "SLC7A7",
ABCD4, "SLC7A4", "SLC19A1", "PER2", "SLC36A4", "IRS2", "SLC25A10", "SLC5A6", "SLC43A2", "SLC38A7", "SLC25A38", "SLC25A32", "SFXN2")
GOBP_HETEROCYCLE_CATABOLIC_PROCESS	0.146853	0.339848	0.110122	0.264332	1.09715	319	c("VIM", "SUCLG1", "BLVRB", "HMOX2", "FMR1", "ELOB", "HINT1", "FUS", "ACAT1", "ABCD1", "CSDE1", "VPS54", "NPM1", "VCP", "SYNCRIP", "IL4I1", "XDH", "HNRNPC", "HNRNPAB", "SIDT2", "SUCLG2", "EIF3E", "YBX3", "ELOC", "TRIR", "PNP", "RNASET2", "TAF15", "CIRBP", "NUDT3", "NUDT4", "EIF4A3", "HNRNPU", "HMOX1", "HNRNPD", "MAPKAPK2", "ZFP36L1", "RBM10", "ALDH6A1", "LSM7", "THRAP3", "RIDA", "MGAT1", "RNH1", "SKIC8", "RBM8A", "HNRNPA0", "ZFP36L2", "DPYSL2", "TNKS1BP1", "ZFP36", "ETF1", "MAPK14", "LARP1", "NUDT9",
POLR2G, "FITM2", "MOV10", "CELF1", "MAGOH", "RNPS1", "LSM1", "SLCO2B1", "ROCK2", "PDE2A", "FXR1", "UROD", "GRSF1", "GOT2", "FTO", "ENPP4", "ZCCHC17", "DPYD", "PABPC4", "CARHSP1", "CAPRIN1", "HNRNPR", "UPF3A", "FXR2", "SND1", "UPF1", "XRN2", "NFE2L2", "DNASE1L1", "SKIC2", "SERBP1", "LRPPRC", "HPRT1", "HBS1L", "DHX9", "SUCLA2", "PCBP4", "CNOT10", "HNMT", "EXOSC10", "PUM2", "ACOT7", "APOBEC2", "NT5C3B", "PNRC2", "NUDT18", "ALDH4A1", "IDO1", "ZPR1", "BAX", "PDE7B", "ISG20", "AIFM1", "TUT7", "PUM1",
TOB1, "PPP1R8", "WDR82", "BTG2", "FBH1", "NT5C2", "PAIP1", "SMPDL3A", "SMG6", "ENTPD2", "MLYCD", "PNRC1", "METTL3", "CNOT1", "DNASE2", "GIGYF2", "PYM1", "EXOSC7", "DDX49", "NT5C", "CNOT2", "RBM47", "YTHDF1", "RNASEH2B", "CNOT7", "ZC3H4", "MTAP", "NT5E", "CNOT8", "YTHDF3", "GSPT1", "TBRG4", "SLC11A1", "NUDT16L1", "EXOSC2", "EIF4ENIF1", "MRTO4", "SMG7", "ZC3H18", "TENT4B", "SMG5", "UNG", "MYD88", "CASC3", "DERA", "ZC3H14", "NSUN2", "ITPA", "ROCK1", "EXOSC1", "TRNT1", "FHIT", "DFFA", "LARP4B", "CTIF",
MAGOHB, "ENTPD4", "PNPT1", "TENT2", "RNASEH2A", "PHAX", "NT5M", "E2F1", "PRKCD", "TTC5", "NUDT11", "PATL1", "EDC4", "TNRC6A", "NUDT13", "REXO4", "TUT1", "CDADC1", "PDE4B", "MTHFS", "DKC1", "DCPS", "TNFRSF1B", "DIS3L", "CNOT3", "SMG9", "DPYSL3", "IREB2", "BLVRA", "HAAO", "TDG", "DNASE1L3", "TRAF2", "PCID2", "AGO2", "SUPV3L1", "UPF2", "MLH1", "CNOT9", "ZCCHC8", "NAF1", "SAMD4A", "DHX36", "EXOSC3", "NRDE2", "PDE7A", "CNOT11", "YTHDF2", "DCP2", "ZHX2", "GDA", "RNASEH1", "SAMD4B", "ZC3HAV1", "ELAVL1",
DIS3L2, "DHX34")
GOBP_ANTEROGRADE_AXONAL_TRANSPORT	0.306693	0.555692	0.0686326	0.319805	1.09724	34	c("KIF1C", "ARL8A", "AP3M1", "HSPB1", "KIF1B", "SNAPIN", "AP3D1", "BLOC1S1", "AP3S2", "ARL8B", "TERF2", "SPG7", "AP3B1", "RAB21", "BLOC1S2", "KIF5B", "AP3S1", "BLOC1S5", "BLOC1S4", "TRAK2", "MAPK8IP3", "BLOC1S6", "MECP2")
GOBP_IMPORT_INTO_NUCLEUS	0.236763	0.472137	0.0819779	0.279307	1.0983	123	c("CD36", "TXNIP", "SQSTM1", "PTTG1IP", "HNRNPA1", "HSP90AA1", "FLNA", "LMNA", "SUMO1", "SEC13", "CHP1", "NUP62", "PRKAG1", "STAT3", "MAPK14", "BAG3", "RAN", "TRIM28", "PPP3R1", "MDFIC", "KPNA4", "HTATIP2", "PPP1R10", "BCL3", "JUP", "IPO8", "UBR5", "KPNB1", "PPP3CA", "NUP54", "TP53", "IPO4", "CDKN1A", "IPO5", "UFM1", "APOD", "ZPR1", "TGFB1", "HDAC3", "HCLS1", "PIK3R2", "EP300", "KPNA3", "KPNA6", "HYAL2", "CRY2", "NFKBIA", "DMAP1", "SPG11", "TNPO2", "KPNA2", "MAVS", "IPO13", "ATF2", "TPR", "JAK2",
EIF4ENIF1, "TNPO3", "KPNA1", "RBM22", "ING1", "NUP153", "STK3", "IPO9", "AKIRIN2", "PRKCD", "NUP93", "NUP98", "FAM53A", "STK4", "CHP2", "APPL1", "PRKD1", "FAM53C", "NUP214", "NUP85", "IPO7", "SMAD3", "CSE1L", "SIRT6", "HIKESHI", "MMP12", "HEATR3", "RAB23", "NUP58", "NUP107", "ELAVL1", "POLA2", "NOTCH1", "POM121C", "TRAF3IP2", "BMP4", "SNUPN", "TNPO1", "NUP50", "ZC3H12A", "FAM53B")
GOBP_NEGATIVE_REGULATION_OF_BLOOD_PRESSURE	0.33966	0.590681	0.0636424	0.33285	1.09856	26	c("ADIPOQ", "ADORA1", "SCPEP1", "SNX5")
GOBP_ISOPRENOID_METABOLIC_PROCESS	0.272727	0.519886	0.0745501	0.292478	1.09858	70	c("PNPLA2", "DGAT2", "CYP2E1", "NPC2", "AKR1B1", "ADH1C", "DHRS4", "ADH5", "SCPEP1", "DHRS7", "DHRS3", "CYP4V2", "DGAT1", "PHYH", "NUS1", "LIPA", "DPM3", "FDPS", "PMVK", "GGPS1", "SRD5A3", "LSS", "COQ2", "DPAGT1", "PLPP6", "DHDDS", "DOLK", "ALG2", "MPDU1", "FDFT1", "RDH10", "HMGCS1", "PECR", "ALDH3A2", "ALG12", "CYP3A4", "ALDH1A3", "CYP1B1", "ALG14", "PRMT3", "AKR1C1", "ALG3", "RBP1", "PDSS2", "BCO2", "MVK")
GOBP_LYMPHOCYTE_MIGRATION	0.28971	0.538875	0.0714786	0.294516	1.09885	66	c("APP", "RHOA", "CCL21", "MSN", "CORO1A", "CRK", "ABL1", "WNK1", "GAS6", "CXCL12", "S1PR1", "TNFRSF14", "PIK3CG", "SLC8B1", "DOCK8", "PYCARD", "AIF1", "PTK2B", "APOD", "GBA1", "ADAM10", "HSD3B7", "STK39", "PIK3CD", "ITGAL", "IL27RA", "EXT1", "OXSR1", "ICAM1", "SLC12A2", "WASL", "NEDD9", "ADAM17", "CXCL16")
GOBP_ORGANOPHOSPHATE_ESTER_TRANSPORT	0.244755	0.484823	0.0802023	0.283303	1.09885	102	c("APOE", "NPC2", "CETP", "SLC25A5", "SLC25A4", "SCARB1", "ABCD1", "PRELID1", "ABCA7", "SCARB2", "PLTP", "PLSCR4", "PITPNB", "VAPA", "ATP9A", "PRELID3B", "ESYT1", "CLPTM1L", "SLC25A19", "ANO6", "SCP2", "PITPNM1", "SLC25A42", "SLC25A51", "CR1", "GLTP", "SLC35B1", "PITPNA", "CD47", "G6PC3", "ABCA3", "TMEM30A", "SLC25A17", "OSBPL2", "VMP1", "ABCC5", "LRRC8D", "ANKH", "CERT1", "ATP8B2", "BLTP1", "ABCB1", "SPNS1", "SLC25A24", "LRRC8A", "SLC25A16", "SLC25A33", "SLC37A4", "SLC35B3", "ATP11B", "ATP9B", "PRKCD",
OSBPL8, "SLC25A36", "PCTP", "TMEM41B", "SLC19A1", "ATG9A", "SLC33A1", "SLC37A3", "PLSCR3")
GOBP_CARBOHYDRATE_DERIVATIVE_TRANSPORT	0.284715	0.535445	0.0723571	0.297515	1.09933	62	c("PSAP", "NPC2", "LBP", "SLC25A5", "SLC25A4", "SCARB1", "ADORA1", "ABCD1", "SLC29A1", "PLTP", "RALBP1", "SLC25A19", "SLC35A4", "SLC35A2", "SLC25A42", "CR1", "SLC35E3", "GLTP", "SLC35B1", "CD47", "G6PC3", "SLC25A17", "ABCC5", "SLC35B4", "SLC35A1", "SLC50A1", "SLC35A5", "LRRC8D", "SLC35C2", "ANKH", "VLDLR", "SPNS1", "SLC25A24", "LRRC8A", "SLC25A16", "SLC37A4", "RSC1A1", "SLC35B3")
GOBP_RESPONSE_TO_VIRUS	0.163836	0.367704	0.103197	0.267226	1.09954	269	c("TPT1", "HSPA8", "CALR", "CFL1", "NPC2", "EEF1G", "GBP3", "RPS15A", "FMR1", "GPAM", "ENO1", "IFITM1", "ODC1", "SERINC3", "AP1S1", "HSP90AA1", "BNIP3", "PHB1", "SIRT2", "ILRUN", "VAMP8", "CCT5", "UBQLN1", "JAK1", "CLU", "DDX3X", "BNIP3L", "BST2", "HYAL1", "GBP5", "C1QBP", "ZMYND11", "AKAP1", "HSPB1", "CXCL12", "STMN1", "MAPK14", "HNRNPUL1", "RIOK3", "MOV10", "TRIM25", "DDX1", "UBL7", "UFD1", "AIMP1", "STAT1", "TRIM28", "OAS1", "DNAJC3", "CSNK1A1", "IVNS1ABP", "PPM1B", "RNF125", "ZDHHC1", "GTF2F1",
IRF3, "DDIT4", "BCL3", "HIF1A", "HYAL3", "UBE2N", "IKBKG", "DHX9", "PYCARD", "MX1", "TRIM35", "TARBP2", "IFNGR1", "RAB2B", "IL27", "NMI", "DHX15", "TRIM27", "GBF1", "EIF2AK4", "RNF26", "IRF2", "BECN1", "IRF9", "TRIM41", "SMPD1", "TRIM44", "ZMPSTE24", "BAX", "ISG20", "ATAD3A", "URI1", "TKFC", "SEC14L1", "DDX21", "NT5C2", "ERBIN", "NCK1", "UNC93B1", "HYAL2", "ATG5", "NT5C3A", "TSPAN6", "UBE2W", "GRAMD4", "PARP9", "MICB", "TRIM32", "SAP30BP", "ILF3", "G3BP1", "MAVS", "IFI16", "IRF7", "ELMOD2", "TRIM26",
CNOT7, "TANK", "MUL1", "ABCF3", "ATF2", "POLR3K", "IFNAR1", "LGALS9", "BCL2L1", "JAK2", "CD40", "FGL2", "PENK", "EXT1", "TBKBP1", "SETD2", "IRAK3", "POLR3H", "TOMM70", "STAT2", "CHUK", "MYD88")
GOBP_REGULATION_OF_MYELINATION	0.310689	0.560371	0.0679923	0.323926	1.09956	32	c("RARA", "CTNNB1", "SIRT2", "RNF10", "CYFIP1", "DAG1", "NRDC", "LPIN1", "TNFRSF21", "CTSC", "DLG1", "ZPR1", "TMEM98", "MTOR")
GOBP_POSITIVE_REGULATION_OF_ALPHA_BETA_T_CELL_ACTIVATION	0.303696	0.551522	0.0691198	0.307893	1.09963	48	c("HLA-A", "ANXA1", "HLA-E", "RHOA", "HLA-DRA", "HLA-DRB1", "RARA", "PNP", "TGFBR2", "AP3D1", "ZBTB7B", "CD3E", "AP3B1", "ITPKB", "SASH3", "IL4R", "ZBTB16", "NCKAP1L", "LGALS9", "JAK2", "SHB", "PTPRC")
GOBP_SMALL_GTPASE_MEDIATED_SIGNAL_TRANSDUCTION	0.135864	0.324519	0.11524	0.263391	1.09974	364	c("APOE", "CFL1", "GABARAP", "COL3A1", "RHOA", "ARHGDIA", "CDC42", "PARK7", "RHOH", "IQSEC1", "SQSTM1", "ARHGDIB", "ITGB1", "GNB1", "COL1A2", "RAC1", "YWHAQ", "RRAS", "TGM2", "RAB18", "GDI1", "RHEB", "RAP1B", "PPP2CB", "MFN2", "NET1", "FLOT1", "NUCB1", "CHP1", "GRB2", "CYFIP1", "GNA12", "TAX1BP3", "NUP62", "RASGRP2", "RALBP1", "CRK", "MAP4K4", "ABL1", "RHOQ", "RALGPS1", "RAPGEF1", "ITSN1", "NCKAP1", "ARHGEF1", "HRAS", "RAF1", "BCL6", "STMN1", "RALB", "RGL2", "ARHGAP29", "USO1", "RGL1", "ROCK2", "DNAJA3",
LIPA, "RRAGC", "KCTD10", "NTN1", "KANK1", "RAB12", "SDCBP", "RALA", "TNFAIP1", "CDON", "DOK1", "EPS8", "CDC42EP1", "AKAP13", "ARRB1", "OGT", "NRP1", "PIK3CG", "DOCK7", "RAB4B", "RAB35", "RHOBTB1", "MAPRE2", "RHOD", "DAB2IP", "ARHGAP45", "G3BP2", "DOCK8", "RDX", "PDCD10", "KPNB1", "ARHGAP35", "ADGRG1", "CYRIB", "GARRE1", "DBNL", "LZTR1", "HEG1", "TP53", "RIT1", "ARHGAP23", "CDKN1A", "RFXANK", "ARHGEF10L", "AIF1", "MAPKAPK5", "GBF1", "DLC1", "RIN2", "ARAP1", "NKIRAS2", "GIT2", "BRAP", "FGD2", "RTKN",
DOCK11, "RALGDS", "ARFIP2", "CYTH3", "RASA3", "RAB9A", "LAT", "ARHGEF40", "RASA4", "RAB21", "MAPKAP1", "CDC42EP4", "CTNNAL1", "ARHGAP21", "ARHGAP39", "ARHGEF12", "FAM13B", "RRAS2", "SYDE1", "RAP1A", "SH2D3C", "CUL3", "ARF6", "SWAP70", "CDH13", "PLEKHG5", "GIT1", "RASIP1", "CSF1", "CYTH1", "USP8", "MCF2L", "RUFY1", "RASSF1", "IGF1", "RHOF", "ITPKB", "CDC42EP5", "G3BP1", "RHOG", "ARL3", "SIPA1", "KRAS", "RHOB", "RND3", "GRAP", "DOCK9", "RHOT1", "NRAS", "CYTH4", "DOK4", "CDC42EP2", "ARHGAP24", "RABIF",
ARHGEF18, "DHCR24", "DOK2", "ARHGEF2", "DOCK1", "SH3BP1", "CGNL1", "CD2AP", "CHUK", "STARD13", "ARHGEF11", "FGD1", "AGTR1", "RND2", "RALGAPB", "KRIT1", "SPRY2", "ARFGEF1", "ROCK1", "RAP2A", "ARHGEF3", "STAMBP", "SPATA13", "RAC2", "GNA13", "RAP2C", "RGL3", "ARHGEF10", "SGSM3")
GOBP_POSITIVE_REGULATION_OF_PHOSPHORUS_METABOLIC_PROCESS	0.118881	0.298017	0.124434	0.261257	1.09977	453	c("ADIPOQ", "CD36", "CD74", "RPS3", "RACK1", "APP", "PPIA", "CAV1", "RGCC", "RHOA", "AKT2", "C3", "PPP2R5A", "PARK7", "CCL21", "SQSTM1", "FMR1", "CCND2", "CALM3", "HSP90AB1", "MMD", "HLA-DRB1", "PLPP3", "ENO1", "ADORA1", "ATP2B4", "PINK1", "HSP90AA1", "VCP", "PHB1", "RAC1", "FERMT2", "PRNP", "ENPP2", "EIF4G1", "PECAM1", "PTPN11", "PTGES3", "CLU", "DDX3X", "MAPK3", "PFN2", "NPTN", "FLOT1", "MYDGF", "CAPN2", "MAP2K1", "COPS8", "TGFBR2", "EPHA1", "MAPK1", "PPP1R15A", "CHP1", "LMO4", "GNA12", "MIF",
RALBP1, "PTBP1", "PRKAG1", "ABL1", "DAB2", "GAS6", "CCND3", "HRAS", "RAF1", "TNKS1BP1", "RALB", "CIB1", "GPNMB", "DDRGK1", "ARL2BP", "PPP2CA", "CCNY", "FGF7", "LIMCH1", "EHD4", "CDH5", "ROCK2", "CCN1", "THBS1", "ERP29", "FXR1", "AGT", "RICTOR", "PDGFRB", "IQGAP1", "CDK2AP1", "SDCBP", "CAB39", "JTB", "PIH1D1", "ADAM9", "CDON", "PTPA", "TAB2", "TNFRSF14", "UNC119", "CDKN1B", "ARRB1", "FXR2", "NRP1", "PIK3CG", "SASH1", "PPP1R16B", "DOCK7", "ZFP91", "PAK2", "PPP2R5D", "DAB2IP", "MAPRE3", "PDCD10",
CD3E, "MAP2K3", "VTN", "RIPK1", "SFRP2", "CSF1R", "IL6ST", "TP53", "TESK1", "ARRB2", "CDKN1A", "SNX9", "TMEM119", "LTF", "EMP2", "GPRC5B", "DAXX", "DLC1", "CSPG4", "PDGFRA", "ARAF", "ABI1", "STK11", "CAMK1", "FABP3", "PTK2B", "MOB2", "GBA1", "TF", "SMPD1", "MOB1A", "CACUL1", "FZD7", "CSNK1D", "SPHK1", "TGFB1", "HDAC3", "LAT", "PPP1R7", "APLNR", "HCLS1", "MAPKAP1", "SEMA7A", "HDAC2", "FBH1", "LYN", "RAP1A", "SH2D3C", "PDGFD", "ITGA1", "ITGA6", "KCTD20", "MTOR", "MOB3A", "MAP3K7", "CREBL2", "PARP9",
MAP3K4, "MTMR9", "CSF1", "CARD10", "UBE2K", "PKD1", "XRCC5", "PID1", "IGF1", "PRR5", "SYAP1", "MAVS", "TFRC", "MAP2K7", "DVL1", "PDGFC", "MAP3K5", "KRAS", "IP6K2", "CHI3L1", "BAG4", "MARCO", "MAP2K4", "HIPK2", "NSMF", "MAP2K5", "ADNP", "PTK2", "ATF2", "EFNA1", "NCKAP1L", "AXIN1", "PTAFR", "LRRK1", "TEK", "JAK2", "CD40", "ERBB2", "PTPN1", "BCL10", "SLC11A1", "ARHGEF2", "SPPL3", "HDAC6", "EDNRB", "HAX1", "PPP1R12A", "PKD2", "PIN1", "SLCO3A1", "FLT1", "TAOK3", "CCND1", "SPRY2", "STRADA", "NEDD9",
PTPRC, "ROCK1", "RAP2A", "IRS1", "DDR1", "ADAM17", "NCF1", "PDPK1", "RAP2C", "MAP4K2")
GOBP_LYMPHOCYTE_CHEMOTAXIS	0.332667	0.58321	0.0646485	0.33073	1.10048	28	c("CCL21", "WNK1", "GAS6", "PIK3CG", "SLC8B1", "PTK2B", "ADAM10", "HSD3B7", "STK39", "PIK3CD", "OXSR1", "SLC12A2", "NEDD9", "ADAM17", "CXCL16")
GOBP_OLIGODENDROCYTE_DIFFERENTIATION	0.291708	0.539218	0.0711327	0.299126	1.10072	60	c("CDKN2C", "BNIP3", "CTNNB1", "CLU", "RHEB", "WDR1", "HDAC1", "DAG1", "B4GALT5", "CERS5", "TNFRSF21", "VTN", "CDK5", "PLP1", "SRSF1", "TMEM98", "HDAC2", "LYN", "EIF2B2", "MTOR", "PTEN", "MED12", "TSPAN2", "PRMT5", "ERCC2", "EIF2B3", "HDAC11", "ERBB2", "PRDM8", "EIF2B5", "SUZ12", "GPM6B", "LPAR1", "SOX13", "TNFRSF1B", "MECP2")
GOBP_REGULATION_OF_RESPONSE_TO_CYTOKINE_STIMULUS	0.231768	0.466083	0.0831291	0.281968	1.10085	111	c("ADIPOQ", "GSTP1", "CD74", "CAV1", "TLE5", "AGPAT2", "NR1H2", "PPARG", "CDC37", "PTPN11", "PPP2CB", "MAPKAPK2", "LAPTM5", "PTPN6", "KLF4", "GAS6", "SLIT3", "HIPK1", "AGPAT1", "NR1H3", "OAS1", "PAFAH1B1", "IRF3", "HIF1A", "EIF4E2", "DHX9", "PYCARD", "RIPK1", "NKIRAS2", "TRIM41", "SPPL2A", "TRIM44", "SPHK1", "IL1R2", "CPNE1", "SPPL2B", "METTL3", "PARP9", "CSF1", "UBE2K", "CACTIN", "TRIM32", "GIGYF2", "MAVS", "RBM47", "IRF7", "CNOT7", "MUL1", "MAP2K5", "TAF9", "MIB2", "YTHDF3", "PTPN1", "VRK2", "IRAK3",
STAT2, "PTPRC", "SPATA2", "ULK1", "IL1R1", "ADAM17")
GOBP_MUSCLE_STRUCTURE_DEVELOPMENT	0.113886	0.292903	0.127505	0.261309	1.10134	469	c("HDGFL2", "ACTA1", "LGALS1", "MYL11", "MYL6", "TNNT3", "FHL1", "EHD2", "CAV1", "CALR", "H3-3B", "H3-3A", "ELN", "COL3A1", "RHOA", "CAV2", "FKBP1A", "ACADM", "ACTN1", "LOX", "TPM1", "CNTFR", "EPAS1", "GPX1", "ITGB1", "RARA", "IGFBP5", "CSRP1", "TCAP", "SMARCC2", "VPS54", "DMPK", "LMNA", "CTNNB1", "SIRT2", "PGM5", "PDLIM1", "YBX3", "ITGA7", "HSPB2", "CITED2", "CD164", "HNRNPU", "MBNL1", "WDR1", "PDCD4", "FLOT1", "MYL6B", "UQCC2", "CAPN2", "LAMB2", "CD9", "ZFP36L1", "UTRN", "PRKAR1A", "IFRD1", "PDLIM3",
RCAN1, "PIAS1", "BTG1", "PTBP1", "RAMP2", "MMP14", "LAMC1", "FGFRL1", "HDAC1", "NID1", "SHOX2", "SGCB", "SETD3", "EHD1", "CFL2", "CHKB", "MTPN", "DAG1", "SORT1", "MAPK14", "TMOD3", "GPC1", "PAX5", "IGFBP3", "SRI", "GPCPD1", "EGLN1", "BASP1", "MEF2A", "FXR1", "FOXP1", "PLD3", "PDGFRB", "HMG20B", "SKI", "QKI", "ZNHIT1", "S1PR1", "DYRK1B", "FLOT2", "CDON", "NR2F2", "POU6F1", "MDM2", "ID2", "ID3", "HLF", "MED28", "SGCE", "MEF2D", "AKAP13", "FBXO22", "CDK9", "NIBAN2", "MYOM1", "SMAD1", "RBM38", "SMARCE1",
CD53, "PPP3CA", "SUPT6H", "NINJ1", "CDK5", "FLII", "BTBD1", "ZEB1", "HEG1", "ADAMTS5", "ARRB2", "BIN1", "TMEM119", "MYLK", "PPP3CB", "PDGFRA", "TWIST1", "LAMA2", "AFG3L2", "FLNB", "PTGFRN", "CAMK1", "BCL9L", "UNC45A", "PIEZO1", "HOXD9", "ZMPSTE24", "PHF10", "TCF12", "MRTFA", "MED20", "FZD7", "TGFB1", "HDAC3", "BRD7", "TGFBR3", "FOXO4", "APLNR", "TMOD1", "EP300", "BTG2", "VRK3", "SMARCB1", "SMARCC1", "LUC7L", "NR1D2", "ACTL6A", "ANKRD23", "IGSF8", "FRG1", "ATG5", "MTOR", "COPS2", "TRIM32", "CFLAR",
IGF1, "TCF15", "SPG11", "RBPJ", "KAT5", "CHD2", "IRX3", "NAGLU", "MAP3K5", "KRAS", "FHL3", "BMPR1A", "MAP2K4", "IL4R", "KDM1A", "PRR14", "DTYMK", "PLEKHO1", "SMAD4", "EFEMP2", "NRAS", "ANKRD17", "CCN3", "KDM6B", "DNMT1", "CBY1", "NLN", "NFATC3", "PDLIM2", "SELENON", "MYORG", "SMARCA4", "TANC1", "DOCK1", "PDLIM4", "EID2", "ARID5B", "SPAG9")
GOBP_PROTEIN_LOCALIZATION_TO_CELL_SURFACE	0.290709	0.539047	0.0713053	0.30556	1.10159	52	c("HSP90AB1", "VPS54", "FLNA", "PICALM", "CTNNB1", "ABCA7", "TAX1BP3", "TYROBP", "USP4", "RAB11B", "LEPROT", "FGF7", "STX4", "GOPC", "EMP2", "GBF1", "RAB11A", "RAB11FIP5", "AP3B1", "TM9SF4", "GGA1", "ARF6", "HFE", "GGA2", "MESD", "GPD1L", "TOR1A", "COMMD1", "GPM6B", "SNX33", "CD247", "GGA3", "FBLN5", "ABCA2", "UNC50", "PRRT1")
GOBP_PALLIUM_DEVELOPMENT	0.230769	0.46486	0.0833634	0.283701	1.10207	104	c("TUBA1A", "RTN4", "COL3A1", "YWHAE", "RHOA", "OGDH", "PPP1R9B", "SUN2", "RARA", "ATP2B4", "BNIP3", "FLNA", "CTNNB1", "TACC1", "SUN1", "CRK", "HDAC1", "NDEL1", "RAN", "PAX5", "FXR1", "NARS1", "CDON", "PEX5", "PAFAH1B1", "MBOAT7", "FXR2", "HIF1A", "XRN2", "DAB2IP", "CDK5", "ADGRG1", "ATIC", "GART", "BAX", "CSNK2A2", "BTG2", "PTEN", "BBS2", "ANXA3", "NDE1", "XRCC1", "SLC38A2", "KDM1A", "TRA2B", "KDM6B", "ZMIZ1", "GSK3B", "SLC2A1", "POMGNT1")
GOBP_POSITIVE_REGULATION_OF_NEURAL_PRECURSOR_CELL_PROLIFERATION	0.296703	0.545907	0.0702813	0.323024	1.10239	33	c("GNAI2", "ITGB1", "FLNA", "CTNNB1", "ZNF335", "NAP1L1", "CDON", "HIF1A", "ADGRG1")
GOBP_POSITIVE_REGULATION_OF_PEPTIDYL_TYROSINE_PHOSPHORYLATION	0.230769	0.46486	0.0833634	0.285375	1.10243	97	c("ADIPOQ", "CD36", "CD74", "PLPP3", "PRNP", "ENPP2", "PECAM1", "PTPN11", "MIF", "ABL1", "ARL2BP", "FGF7", "EHD4", "AGT", "RICTOR", "TNFRSF14", "UNC119", "NRP1", "PAK2", "CD3E", "VTN", "CSF1R", "IL6ST", "TP53", "GPRC5B", "CSPG4", "ABI1", "PTK2B", "TGFB1", "HCLS1", "HDAC2", "LYN", "MTOR", "PARP9", "IGF1", "ADNP", "EFNA1", "LRRK1", "JAK2", "CD40", "PTPN1", "ARHGEF2", "HAX1", "NEDD9", "PTPRC", "ADAM17", "NCF1", "ITGA5", "EFNA5", "CD4", "IL6R")
GOBP_DEFENSE_RESPONSE_TO_GRAM_NEGATIVE_BACTERIUM	0.306693	0.555692	0.0686326	0.325116	1.1036	32	c("RPS19", "LYZ", "AQP1", "LBP", "IGHM", "TNFRSF14", "TUSC2", "PYCARD", "LTF", "OPTN", "NOD1", "SLC11A1", "CD4", "IL6R", "PRKD1", "GSDMD", "SSC5D", "TREM2", "DROSHA", "TLR4", "SERPINE1", "CAMP")
GOBP_GLYCOSYL_COMPOUND_METABOLIC_PROCESS	0.288711	0.538875	0.0716527	0.309992	1.10379	47	c("AKR1A1", "AKR1B1", "XDH", "APRT", "PNP", "FUCA2", "ERH", "AKR1C2", "ENPP4", "DPYD", "GUSB", "HPRT1", "GBA1", "APOBEC2", "NAGA", "GLA", "NME4", "NT5C2", "NT5C3A", "DGUOK", "ABHD10", "DTYMK", "MTAP", "NT5E")
GOBP_CELLULAR_RESPONSE_TO_SALT	0.225774	0.459467	0.0845557	0.28183	1.10396	117	c("FABP4", "TUBA1A", "CEBPA", "GNAI2", "CALR", "PPP1R9B", "GNB1", "HNRNPA1", "CLIC4", "ATP2B4", "HSP90B1", "JUND", "SLC1A3", "COL1A1", "TGM2", "ADD1", "PNPLA3", "P2RX4", "LGMN", "RASGRP2", "GNA11", "INHBB", "ROCK2", "MEF2A", "IQGAP1", "MDM2", "CDKN1B", "ALOX5AP", "NEK7", "EEF2K", "DMTN", "DAXX", "GCLM", "BAIAP2", "SMPD1", "CAMK2D", "CPNE2", "RASA4", "CPNE1", "STK39", "MCOLN1", "TOP2B", "ITPKB", "TRPM4", "SIPA1", "RGS10", "SLC12A2", "PKD2", "SLC25A24", "JUNB", "SIX1", "SSH1", "ITPKC", "SYT11", "GCLC",
CPNE3)
GOBP_PROSTATE_GLAND_DEVELOPMENT	0.303696	0.551522	0.0691198	0.321088	1.10419	35	c("PSAP", "ANXA1", "SERPINF1", "RARA", "CTNNB1", "MMP2", "FKBP4", "BMP7", "CDKN1B", "HOXA10", "STK11")
GOBP_INTERLEUKIN_8_PRODUCTION	0.284715	0.535445	0.0723571	0.300094	1.10428	60	c("ADIPOQ", "CD74", "ANXA1", "HMGB1", "LBP", "PARK7", "CD14", "RAB1A", "ANXA4", "STAT3", "KLF4", "F3", "BCL3", "ARRB1", "PYCARD", "RIPK1")
GOBP_RESCUE_OF_STALLED_RIBOSOME	0.332667	0.58321	0.0646485	0.3347	1.10466	26	c("RACK1", "TCF25", "RNF14", "SKIC8", "MRPL58", "ASCC2", "SKIC2", "EIF4E2", "HBS1L", "MTRES1", "ABCE1", "GIGYF2", "USP10", "ZNF598", "GCN1", "RNF25", "MTRFR", "TRNT1")
GOBP_SMOOTH_MUSCLE_CELL_MIGRATION	0.288711	0.538875	0.0716527	0.304648	1.1051	54	c("ADIPOQ", "TPM1", "POSTN", "IGFBP5", "AAMP", "PARVA", "GNA12", "CORO1B", "CRK", "ABHD2", "IGFBP3", "PDGFRB", "MDM2", "NRP1", "DOCK7", "NFE2L2", "VTN", "AIF1", "PLXNA1", "FOXO4", "SORL1", "PDGFD", "GRB10", "MAP3K7")
GOBP_REGULATION_OF_NEUTROPHIL_MIGRATION	0.28971	0.538875	0.0714786	0.322228	1.10555	34	c("CD74", "LBP", "CCL21", "RAC1", "MCU", "C1QBP", "CXCR2")
GOBP_RNA_CATABOLIC_PROCESS	0.181818	0.393939	0.0968878	0.271837	1.10562	213	c("VIM", "FMR1", "ELOB", "FUS", "CSDE1", "NPM1", "SYNCRIP", "HNRNPC", "HNRNPAB", "SIDT2", "EIF3E", "YBX3", "ELOC", "TRIR", "RNASET2", "TAF15", "CIRBP", "EIF4A3", "HNRNPU", "HNRNPD", "MAPKAPK2", "ZFP36L1", "RBM10", "LSM7", "THRAP3", "RIDA", "RNH1", "SKIC8", "RBM8A", "HNRNPA0", "ZFP36L2", "TNKS1BP1", "ZFP36", "ETF1", "MAPK14", "LARP1", "POLR2G", "MOV10", "CELF1", "MAGOH", "RNPS1", "LSM1", "ROCK2", "FXR1", "GRSF1", "FTO", "ZCCHC17", "PABPC4", "CARHSP1", "CAPRIN1", "HNRNPR", "UPF3A", "FXR2", "SND1",
UPF1, "XRN2", "SKIC2", "SERBP1", "LRPPRC", "HBS1L", "DHX9", "PCBP4", "CNOT10", "EXOSC10", "PUM2", "NT5C3B", "PNRC2", "ZPR1", "ISG20", "TUT7", "PUM1", "TOB1", "PPP1R8", "WDR82", "BTG2", "PAIP1", "SMG6", "PNRC1", "METTL3", "CNOT1", "GIGYF2", "PYM1", "EXOSC7", "DDX49", "CNOT2", "RBM47", "YTHDF1", "RNASEH2B", "CNOT7", "ZC3H4", "CNOT8", "YTHDF3", "GSPT1", "TBRG4", "SLC11A1", "NUDT16L1", "EXOSC2", "EIF4ENIF1", "MRTO4", "SMG7", "ZC3H18", "TENT4B", "SMG5", "MYD88", "CASC3", "ZC3H14", "NSUN2", "ROCK1",
EXOSC1, "TRNT1", "LARP4B", "CTIF", "MAGOHB", "PNPT1", "TENT2", "RNASEH2A", "PHAX", "E2F1", "PRKCD", "TTC5", "PATL1", "EDC4", "TNRC6A", "TUT1", "DKC1", "DCPS", "TNFRSF1B", "DIS3L", "CNOT3", "SMG9", "IREB2", "TRAF2", "PCID2", "AGO2", "SUPV3L1", "UPF2", "MLH1", "CNOT9", "ZCCHC8", "NAF1", "SAMD4A", "DHX36", "EXOSC3", "NRDE2", "CNOT11", "YTHDF2", "DCP2", "ZHX2", "RNASEH1", "SAMD4B", "ZC3HAV1", "ELAVL1", "DIS3L2", "DHX34")
GOBP_POSITIVE_REGULATION_OF_LYMPHOCYTE_DIFFERENTIATION	0.245754	0.486397	0.0799859	0.288073	1.10579	88	c("CD74", "ANXA1", "RHOA", "PCK1", "RHOH", "HLA-DRA", "HLA-DRB1", "RARA", "SMARCC2", "IL4I1", "PNP", "TGFBR2", "MMP14", "GAS6", "BCL6", "SART1", "AP3D1", "CR1", "ZBTB7B", "SMARCE1", "STAT5B", "FOXO3", "PHF10", "SPI1", "TESPA1", "AP3B1", "BRD7", "SMARCB1", "SMARCC1", "ACTL6A", "ITPKB", "KAT5", "SASH3", "VSIR", "IL4R", "ZBTB16", "NCKAP1L", "ZMIZ1", "LGALS9")
GOBP_SODIUM_ION_TRANSMEMBRANE_TRANSPORT	0.256743	0.500649	0.0776799	0.293425	1.10588	71	c("FXYD1", "GLRX", "ATP2B4", "ATP1B3", "NEDD4", "UTRN", "CHP1", "SLC3A2", "TPCN1", "WNK1", "ANO6", "SLMAP", "SLC6A6", "ATP1A1", "SCN1B", "SLC8B1", "SLC6A8", "DLG1", "CAMK2D", "ATP1A2", "SNTA1", "STK39", "PCSK9", "SLC20A2", "TRPM4", "SLC20A1", "FGF11", "SLC24A3", "GPD1L", "SLC12A2", "COMMD1", "PKD2", "OSR1", "SLC9A8", "SLC9A1", "SLC9A6", "CHP2", "FXYD5", "SLC41A1", "PTPN3", "SLC5A6", "ASIC2", "SLC41A3", "PRKCE", "SLC6A4")
GOBP_NEGATIVE_REGULATION_OF_NEURON_PROJECTION_DEVELOPMENT	0.226773	0.460319	0.0843144	0.286124	1.10592	96	c("APOE", "VIM", "RTN4", "ITM2C", "PMP22", "THY1", "FLNA", "ADCY6", "GDI1", "IFRD1", "TBX6", "DAB2", "DENND5A", "CIB1", "SEMA3B", "SNAPIN", "FKBP4", "NTN1", "KANK1", "GAK", "MDM2", "CARM1", "PAFAH1B1", "NRP1", "SEMA3C", "CERS2", "CDK5", "ULK2", "SPP1", "SEMA3G", "SEMA7A", "HDAC2", "ARF6", "PTEN", "BAG5", "DGUOK", "CDKL3", "MYLIP", "EFNA1", "PTPN9", "SPART", "SEMA3F", "HDAC6")
GOBP_POSITIVE_REGULATION_OF_CELL_CYCLE_PHASE_TRANSITION	0.242757	0.481266	0.0806388	0.291156	1.1068	78	c("APP", "ANXA1", "RGCC", "CCND2", "NPM1", "DDX39B", "ANAPC5", "EIF4G1", "DDX3X", "MTA3", "HYAL1", "UBE2E2", "TMOD3", "DDRGK1", "CDK4", "MDM2", "PPP1R10", "CUL4A", "RDX", "PAF1", "CDC16", "AIF1", "RAB11A", "ANAPC7", "CUL3", "CDC23", "RCC2", "TFDP1", "PLRG1", "ANKRD17", "NSMCE2", "RRM2B", "MEPCE", "THOC5", "CCND1", "ADAM17", "MTBP", "CUL4B", "RB1", "GLI1", "MECP2", "MBLAC1", "RPTOR", "SIN3A")
GOBP_EXOCRINE_SYSTEM_DEVELOPMENT	0.286713	0.538351	0.0720033	0.324379	1.10701	33	c("TGM2", "PLXND1", "DAG1", "FGF7", "BMP7", "NRP1", "SEMA3C", "WLS", "TWSG1", "NTN4", "PLXNA1", "TGFB1", "SRP54")
GOBP_IN_UTERO_EMBRYONIC_DEVELOPMENT	0.143856	0.334213	0.111463	0.268748	1.10728	276	c("RPL13", "CEBPA", "RTN4", "COL3A1", "GPI", "SBDS", "DAD1", "EPAS1", "ITGB1", "TMED2", "VPS54", "PLOD3", "CTNNB1", "YBX3", "RTCB", "CITED2", "SLC25A20", "RCN1", "MBNL1", "DBN1", "MFN2", "CAPN2", "BPTF", "GJB5", "MAP2K1", "EPN1", "ZFP36L1", "HM13", "TGFBR2", "YAP1", "MAPK1", "PSMC4", "GRB2", "MBD3", "GNA12", "SLC39A1", "DNAJB6", "PPP1CC", "RPL7L1", "MGAT1", "CPT2", "KLF4", "SF3B6", "EIF2S2", "GGNBP2", "NDEL1", "TTPA", "ZNF335", "MED21", "CITED1", "KLF2", "CCN1", "EGLN1", "TRIM28", "KEAP1", "NMT1",
CMIP, "NR2F2", "TERF2", "BMP7", "FURIN", "UPF3A", "CUL4A", "HIF1A", "BAP1", "MATR3", "HECTD1", "PEMT", "SYF2", "SUPT6H", "PRMT1", "HEG1", "TP53", "RIC8A", "ZFAND5", "SPINT2", "PDGFRA", "TWIST1", "CTR9", "INPP5K", "CDKN1C", "MAN2A1", "ZPR1", "HDAC3", "COPS3", "FBXW8", "SH3PXD2A", "MYO1E", "KIFBP", "ADAM10", "SMARCB1", "ACTL6A", "CUL3", "C1orf43", "MFNG", "CNOT1", "TM4SF1", "AKAP3", "COPS2", "PKD1", "ARNT", "SOX18", "WDTC1", "NXN", "RRP7A", "IGF1", "RBPJ", "SLC39A3", "RBBP6", "CNOT2", "GABPA", "GJB3",
RNASEH2B, "ELL", "XAB2", "CIR1", "ERCC2", "BMPR1A", "RDH10", "APBA1", "CERT1", "SMAD4", "ATF2", "YTHDC1", "ZMIZ1", "AXIN1", "LATS2", "BCL2L1", "SP3", "RTF1", "TCTN1", "CHD8", "SETD2", "TFEB", "PCGF2", "PKD2", "MIB1", "NSUN2", "INPP5B", "RRN3", "JUNB", "TGFB3", "STK3", "GNA13", "OTUD7B", "TMEM100", "GATA6", "TBL1XR1", "HOPX", "RBBP8", "BIRC6", "ACVRL1", "STK4", "FUT8", "ALKBH1", "FGFR2", "LATS1", "SRF", "CNOT3", "POLB", "VASH1", "SIN3A", "SMG9", "SMAD3", "NBN", "KAT2A", "LPAR6", "WNT2", "TAB1",
SEC24D, "ACVR1B", "EGFR", "MSH2", "NSDHL", "PSPH", "NSRP1", "MAFG", "LEF1", "ADM", "HS6ST1", "ARMC5", "INTS1", "ANKS6")
GOBP_MUSCLE_ORGAN_DEVELOPMENT	0.157842	0.35865	0.105521	0.271104	1.10768	235	c("HDGFL2", "ACTA1", "MYL11", "MYL6", "FHL1", "CAV1", "ELN", "COL3A1", "RHOA", "CAV2", "FKBP1A", "LOX", "TPM1", "CNTFR", "GPX1", "ITGB1", "TCAP", "VPS54", "CTNNB1", "SIRT2", "YBX3", "ITGA7", "CITED2", "CD164", "FLOT1", "MYL6B", "UQCC2", "UTRN", "RCAN1", "FGFRL1", "SHOX2", "SGCB", "CFL2", "CHKB", "MTPN", "DAG1", "MAPK14", "GPC1", "PAX5", "SRI", "GPCPD1", "EGLN1", "BASP1", "MEF2A", "FXR1", "HMG20B", "SKI", "S1PR1", "CDON", "NR2F2", "POU6F1", "ID3", "HLF", "SGCE", "MEF2D", "FBXO22", "NIBAN2", "MYOM1",
PPP3CA, "CDK5", "BTBD1", "HEG1", "MYLK", "PPP3CB", "TWIST1", "LAMA2", "FLNB", "BCL9L", "UNC45A", "HOXD9", "TCF12", "MED20", "TGFB1", "TGFBR3", "FOXO4", "EP300", "BTG2", "VRK3", "LUC7L", "NR1D2", "IGSF8", "FRG1", "COPS2", "CFLAR", "IGF1", "TCF15", "SPG11", "RBPJ", "CHD2", "NAGLU", "KRAS", "FHL3", "BMPR1A", "PRR14", "SMAD4", "EFEMP2")
GOBP_RESPONSE_TO_ISCHEMIA	0.287712	0.538875	0.0718276	0.311877	1.10818	46	c("CAV1", "SQSTM1", "PINK1", "STUB1", "P2RX4", "RCAN1", "CIB1", "ROCK2", "NFE2L2", "MAP2K3", "CSF1R", "TP53", "EEF2K", "NQO1", "PTK2B", "AIFM1", "BCL2L2", "MLYCD", "CSF1")
GOBP_ONE_CARBON_METABOLIC_PROCESS	0.316683	0.565608	0.0670513	0.334272	1.10837	27	c("CA3", "AHCYL1", "MAT2A", "MTHFD1", "AHCY", "MAT2B", "FPGS", "SHMT2", "CA4", "CA13", "SFXN3", "SFXN1", "ALDH1L1", "CA5B", "MTHFS", "AHCYL2", "CA11", "SHMT1")
GOBP_REGULATION_OF_NEURONAL_SYNAPTIC_PLASTICITY	0.316683	0.565608	0.0670513	0.333343	1.10917	28	c("APOE", "APP", "DBN1", "NPTN", "HRAS", "RAB5A", "NCDN", "SHANK3", "RAB3GAP1", "SYAP1", "KRAS", "NSMF")
GOBP_POLYSACCHARIDE_METABOLIC_PROCESS	0.252747	0.494885	0.0785029	0.295552	1.10929	69	c("AKT2", "ACADM", "PPP1CA", "NR1D1", "PPP1CB", "PTGES3", "CHIT1", "PPP1CC", "AP2A1", "GBE1", "PPP1R2", "GYG1", "CLTC", "PFKM", "NDST2", "GYS1", "PYGL", "IL6ST", "GAA", "SELENOS", "PHKB", "INPP5K", "CSGALNACT2", "TGFB1", "PPP1R3C", "PYGB", "EXT2", "NPC1", "IGF1", "NDST1", "GSK3B", "EXT1", "KHK", "PHKG2", "IRS1", "DYRK2")
GOBP_CEREBELLAR_CORTEX_DEVELOPMENT	0.284715	0.535445	0.0723571	0.323375	1.10949	34	c("TUBA1A", "OGDH", "HSPA5", "ARCN1", "PTPN11", "MAP2K1", "AARS1", "MTPN", "LDB1", "SERPINE2", "CDK5", "GBA1")
GOBP_PHOSPHOLIPID_CATABOLIC_PROCESS	0.291708	0.539218	0.0711327	0.3227	1.10974	35	c("IDH1", "SCARB1", "ENPP2", "PRDX6", "PNPLA8", "PLBD1", "PLBD2", "GPCPD1", "ABHD16A", "ABHD12", "GDE1", "SMPD1", "PLA2G7", "PLPP6", "SMPDL3A")
GOBP_CATECHOL_CONTAINING_COMPOUND_METABOLIC_PROCESS	0.327672	0.578288	0.0653834	0.336328	1.11004	26	c("ALDH2", "PARK7", "EPAS1", "MAOB", "SULT1A1", "MTPN", "PDE1B", "HPRT1", "ITGB2", "VPS35")
GOBP_SYNAPSE_ORGANIZATION	0.148851	0.342804	0.10925	0.270185	1.11026	263	c("TUBA1A", "APOE", "PFN1", "APP", "HSPA8", "CFL1", "C1QA", "CHCHD10", "RHOA", "C3", "CDC42", "ACTN1", "COL4A1", "C1QB", "C1QC", "ITGB1", "THBS2", "DMPK", "VCP", "FLNA", "CTNNB1", "YWHAZ", "PRNP", "NEDD4", "EIF4G1", "SDF4", "RAP1B", "DBN1", "PFN2", "NPTN", "CLSTN1", "CTTN", "LAMB2", "DIP2A", "LGMN", "PLXND1", "CYFIP1", "PPFIBP1", "CRK", "ABL1", "DAG1", "GAP43", "NFIA", "SORT1", "FNTA", "MAPK14", "STAU2", "STK38", "SNAPIN", "CHD4", "DNAJA3", "EGLN1", "CHRDL1", "NTN1", "DCTN1", "SDCBP", "CAPRIN1",
STAU1, "ABHD17A", "PAFAH1B1", "MYCBP2", "ARF4", "OGT", "MAP1B", "NRP1", "CRIPT", "SPARCL1", "NRP2", "ANAPC2", "DAB2IP", "EZR", "CDK5", "RER1", "DBNL", "EEF2K", "AFG3L2", "CAMK1", "PTK2B", "BAIAP2", "DLG1", "SHANK3", "SETD5", "GRIPAP1", "SRGN", "ADAM10", "SNTA1", "SLC25A46", "ARHGAP39", "VPS35", "CHMP2B", "ARF6", "ADGRL1", "PTEN", "ASAP1", "GNPAT", "SPG11", "DVL1", "SYNPO", "RAPSN", "RHOB", "HIP1R", "AMIGO2", "PLXNB2", "MESD", "PDZRN3", "ADNP", "EFNA1", "ERBB2", "GPC4", "TANC1", "SEMA3F", "SNCG",
HDAC6, "MTMR2", "CD2AP", "C5AR1", "PIN1", "PCDHB14", "WASL", "NEDD9", "ROCK1", "SIX1", "RAP2A", "SSH1")
GOBP_CARBOHYDRATE_TRANSMEMBRANE_TRANSPORT	0.235764	0.47054	0.0822055	0.291341	1.11033	80	c("ADIPOQ", "FABP5", "AQP1", "AKT2", "C3", "SLC27A1", "AQP3", "PTPN11", "SLC2A4", "GPC3", "ASPSCR1", "STXBP3", "RHOQ", "SGCB", "PEA15", "SORT1", "MAPK14", "FFAR4", "MEF2A", "ARPP19", "RAB4B", "NFE2L2", "SELENOS", "INPP5K", "KLF15", "C2CD5", "SESN2", "GRB10", "CREBL2", "SLC2A9", "PID1", "IGF1", "SLC50A1", "ZDHHC7", "SLC5A3", "SLC2A1", "IRS1", "PPARD", "RSC1A1", "OSBPL8", "SLC27A4", "APPL1", "TRIB3", "HK2", "SLC2A8", "SIRT6", "SLC2A5", "TSC1", "IRS2")
GOBP_NEGATIVE_REGULATION_OF_VIRAL_PROCESS	0.268731	0.51599	0.0753094	0.302815	1.11068	59	c("GSN", "PPIA", "IFITM1", "SNX3", "TNIP1", "CSNK2B", "BST2", "ZFP36", "TRIM25", "STAT1", "TRIM28", "OAS1", "UBP1", "MX1", "SLPI", "LTF", "TRIM27", "INPP5K", "ISG20", "LARP7", "TRIM32", "ILF3", "MAVS", "HEXIM1", "IFI16", "TRIM26", "LY6E")
GOBP_VASCULAR_PROCESS_IN_CIRCULATORY_SYSTEM	0.186813	0.402562	0.095288	0.276487	1.11161	171	c("APOE", "CD36", "HBB", "FABP5", "CAV1", "SLC1A5", "SOD3", "RHOA", "KNG1", "SLC27A1", "GPX1", "ADORA1", "ATP2B4", "SCPEP1", "PLOD3", "FERMT2", "ADCY6", "SLC1A3", "SLC16A7", "SLC29A1", "PLVAP", "SLC2A4", "MMP2", "RAMP2", "ABL1", "ADD3", "AKAP12", "ECE1", "SLC44A1", "CXCR2", "CLDN5", "ATP2A3", "KLF2", "CDH5", "SLC6A6", "SLCO2B1", "ROCK2", "PDE2A", "AGT", "PTP4A3")
GOBP_NEGATIVE_REGULATION_OF_GROWTH	0.195804	0.414061	0.0925529	0.278124	1.11187	154	c("RACK1", "FHL1", "RTN4", "NDUFA13", "CDKN2C", "ENO1", "PPP1R9B", "IGFBP5", "PHB1", "PPP2R1A", "RBBP7", "CITED2", "DDX3X", "PPT1", "BST2", "GPC3", "IFRD1", "LGMN", "HYAL1", "RAI1", "BTG1", "ADIPOR1", "DAB2", "ADAM15", "SLIT3", "BCL6", "SEMA3B", "PPP2CA", "EI24", "SAV1", "FOXP1", "NTN1", "JADE1", "CDKN1B", "NRP1", "HIF1A", "SERPINE2", "NDRG3", "SEMA3C", "FRZB", "CDK5", "SFRP2", "TP53", "CCAR2", "CDKN1A", "ULK2", "STK11", "SPP1", "TGFB1", "DNAJB2", "SEMA3G", "SEMA7A", "CDKN2D", "ST7L", "SESN2", "HYAL2",
PTEN, "BBS2", "CGRRF1", "NPR1", "CDKL3", "SIPA1", "IP6K2", "MUL1", "SPHK2", "SMAD4", "CCN3", "VGLL4", "SMARCA4", "SPART", "SEMA3F", "SPAG9", "HDAC6", "ING4", "TOMM70", "ING1", "ULK1", "STK3", "YY1", "GJA1", "PNPT1", "NKD1", "STC2", "ADRB3", "DCUN1D3", "RB1", "ACVRL1", "STK4", "SERTAD3", "MECP2", "SEMA4B", "RNF6", "SMAD3", "DIP2B", "SEMA4C", "ACVR1B", "CDKN2AIP", "CTDP1", "MSTN", "WFDC1", "PTPRJ", "SLC6A4")
GOBP_DIGESTIVE_SYSTEM_PROCESS	0.277722	0.527296	0.0736213	0.310127	1.11202	50	c("CD36", "AQP1", "SCARB1", "LPCAT3", "NR1H2", "ACO1", "COPA", "WNK1", "LIPA", "NR1H3", "EPB41", "EZR", "PPP3CA", "STRAP", "NPR2", "SLC46A1", "STK39", "NPC1", "SNX10", "HIP1R")
GOBP_PLATELET_ACTIVATION	0.22977	0.463633	0.0835991	0.291024	1.11217	83	c("APOE", "GNAS", "HBB", "PPIA", "COL3A1", "ACTN1", "PDIA3", "FGL1", "CSRP1", "FLNA", "CLIC1", "CD9", "TLN1", "FERMT3", "STXBP3", "PTPN6", "HSPB1", "MAPK14", "FUNDC2", "THBD", "PIK3CG", "SERPINE2", "PF4", "IL6ST", "LCK", "PDGFRA")
GOBP_REGULATION_OF_MUSCLE_SYSTEM_PROCESS	0.1998	0.420641	0.0913924	0.280415	1.11231	138	c("TNNT3", "CAV1", "ATP2A1", "RHOA", "TPM1", "ORMDL3", "TNNC2", "CALM3", "ENO1", "IGFBP5", "ADORA1", "ATP2B4", "HSP90AA1", "DMPK", "LMNA", "PPARG", "GLRX3", "CTTN", "SUMO1", "FOXO1", "P2RX4", "SETD3", "MTPN", "DAG1", "C12orf57", "SRI", "ROCK2", "MEF2A", "AGT", "FOXP1", "ATP1A1", "PRKACA", "TWF1", "LMCD1", "PIK3CG", "JUP", "PPP3CA", "IL6ST", "BIN1", "FOXO3", "BECN1", "DLG1", "CAMK2D", "ATP1A2", "SPHK1")
GOBP_POSITIVE_CHEMOTAXIS	0.28971	0.538875	0.0714786	0.328021	1.11346	32	c("HMGB1", "S100A4", "CORO1A", "MIF", "CXCL12", "GPNMB", "F3", "FGF7", "S1PR1", "NRP1")
GOBP_NUCLEOSOME_ORGANIZATION	0.264735	0.511206	0.0760837	0.308967	1.11387	52	c("H3-3B", "H3-3A", "SMARCC2", "NPM1", "H1-0", "SET", "RBBP4", "NAP1L4", "ANP32B", "BRD2", "HP1BP3", "NAP1L1", "MACROH2A1", "SMARCE1", "SUPT6H", "CHAF1A", "DAXX", "SUPT16H", "SMARCA5", "SMARCB1", "SMARCC1", "DNAJC9", "CHD2", "HMGA1", "SMARCA4", "SETD2", "HAT1", "H1-4", "SART3")
GOBP_PROTEIN_COMPLEX_OLIGOMERIZATION	0.192807	0.411011	0.0934449	0.278542	1.1139	155	c("ALDOA", "CD74", "SLC1A5", "HLA-DRB1", "FUS", "TMEM120A", "COL1A2", "HSD17B10", "CHMP2A", "PRNP", "MCU", "VASP", "PDCD6IP", "CLYBL", "UGDH", "GBP5", "MIF", "NOL3", "MAT2A", "MICU1", "EHD1", "CPSF7", "GOLGA2", "STOML2", "EHD4", "KCTD10", "SSBP1", "TNFAIP1", "SHMT2", "ALDH9A1", "OXA1L", "ALOX5AP", "CRTC2", "KCTD2", "G3BP2", "HPRT1", "SHKBP1", "NINJ1", "PYCARD", "LETM1", "PRMT1", "HSD17B8", "TP53", "KCTD12", "ABCA3", "GLS", "ACOT13", "KCTD17", "OPA1", "OSBPL2", "ALAD", "CRTC3", "VPS35", "ACACA", "ATL3",
TMEM70, "YME1L1", "MCOLN1", "PKD1", "KCTD9", "CPSF6", "ME1", "HSCB", "FARSB", "TRPM4", "LRRC8D", "RBMX", "APIP", "ATL2")
GOBP_AMINO_ACID_BIOSYNTHETIC_PROCESS	0.262737	0.509	0.0764767	0.307261	1.11458	54	c("PARK7", "PHGDH", "ATP2B4", "SERINC3", "PLOD3", "GLUD1", "SLC1A3", "BCAT2", "ADI1", "OAT", "MTHFD1", "GOT2", "DPYD", "SHMT2", "PSAT1", "ASNSD1", "PCBD2", "GLS", "ILVBL", "PYCR1", "SDSL", "APIP", "MTAP", "ALDH18A1", "ASS1", "SEPHS2", "PLOD2", "GOT1", "ENOPH1", "MTR", "ASNS", "PCBD1", "SHMT1", "PSPH", "SEPHS1", "ASL", "CBS", "MRI1", "CAD", "MTRR")
GOBP_REGULATION_OF_ORGANELLE_ASSEMBLY	0.180819	0.392848	0.0972151	0.27744	1.11463	166	c("GSN", "RHOA", "CHMP4B", "RAB1B", "MAP4", "PINK1", "SDC4", "MSN", "NPM1", "TBC1D8", "CHMP2A", "HNRNPU", "DYNC1H1", "TBC1D20", "YAP1", "PDCD6IP", "LCP1", "CHMP5", "CHMP1A", "SEPTIN7", "NUP62", "NUMA1", "RNF4", "SH3GLB1", "SEPTIN9", "CAPG", "GAP43", "TBC1D9B", "RALB", "ENTR1", "TSG101", "CEP295", "FEZ2", "SDCBP", "CAPRIN1", "CHMP6", "ARF4", "CRIPT", "PIP4K2C", "UBAP2L", "RAB5A", "RNF5", "TBC1D10A", "EZR", "G3BP2", "RDX", "SEC22B", "ARHGAP35", "CHMP1B", "TESK1", "WDR45", "RAB11A", "PTK2B", "CHMP7",
BECN1, "KAT2B", "KCTD17", "FSCN1", "SCFD1", "TAPT1", "UBQLN2", "CHMP2B", "TBC1D22A", "VPS11", "RAB3GAP1", "CNOT1", "ATG5", "MTOR", "MTMR3", "TRAPPC12", "DRG1", "PIP4K2B", "USP10", "G3BP1", "CNOT2", "TBC1D13", "SMAD4", "GSK3B", "TPR", "TBC1D5", "ATG2A", "PIP4K2A", "EVI5L", "RAB3GAP2", "TBC1D21", "ULK1", "TBC1D19", "NF2", "SNX18", "LRSAM1", "STX18", "ODF2", "SNX4", "ABI3", "SGSM3")
GOBP_POSITIVE_REGULATION_OF_CELLULAR_CATABOLIC_PROCESS	0.140859	0.331786	0.112843	0.272117	1.11509	249	c("APOE", "DCN", "PNPLA2", "APP", "HMGB1", "AKT2", "SLC25A5", "PARK7", "SQSTM1", "ORMDL3", "SLC25A4", "HSPB8", "PINK1", "ABCD1", "CSDE1", "BNIP3", "VDAC1", "SYNCRIP", "TMEM59", "HNRNPU", "WAC", "HMOX1", "MAPK3", "BNIP3L", "SUPT5H", "HNRNPD", "ABCD2", "ZFP36L1", "LAPTM5", "FOXO1", "ABHD5", "SH3GLB1", "RIDA", "TPCN1", "ZFP36L2", "TNKS1BP1", "ZFP36", "LARP1", "RALB", "POLR2G", "MOV10", "NRDC", "BAG3", "CDK16", "CCNY", "CELF1", "LSM1", "ROCK2", "SESN1", "FXR1", "GRSF1", "TOM1", "SPTLC1", "FTO", "DEPTOR",
CALCOCO2, "PACSIN3", "CAPRIN1", "ADAM9", "HNRNPR", "MLXIPL", "FURIN", "FXR2", "HIF1A", "PIP4K2C", "UPF1", "MTDH", "SCOC", "FYCO1", "IKBKG", "DHX9", "ATG101", "CNOT10", "SNX9", "ULK2", "WDR45", "PUM2", "TWIST1", "STK11", "FOXO3", "NT5C3B", "BECN1", "KAT2B", "SH3D19", "BAX", "TUT7", "PUM1", "TOB1", "CPT1A", "BTG2", "GNAI3", "PAIP1", "OPTN", "SESN2", "PAFAH1B2", "RAB3GAP1", "METTL3", "CNOT1", "MTOR", "MAP3K7", "PCSK9", "ARNT", "TRIM32", "GIGYF2", "IGF1", "PIP4K2B", "EXOSC7", "SESN3", "CNOT2", "KAT5",
NOD1, "YTHDF1", "FBXO7", "CNOT7", "CNOT8", "GSK3B", "YTHDF3", "UFL1", "ATG2A", "PTPN1", "ATG13", "PIP4K2A", "EXOSC2", "EIF4ENIF1", "SETD2", "ZC3H18", "TENT4B", "TFEB", "PRXL2C", "RAB3GAP2", "VPS13D", "PHKG2", "ROCK1", "IRS1", "SPTLC2", "ULK1", "ITCH", "SNX18", "LRSAM1", "NNT", "SNX4", "PNPT1", "WDR24", "PRKCD", "TTC5", "PRKN", "KDR", "PATL1", "TNRC6A", "SNX33", "NPRL2", "DAPK1", "DCPS", "TNFRSF1B", "RB1CC1", "RPTOR", "CNOT3", "PRKD1", "UVRAG", "DAGLB", "EPM2A", "STING1", "ABCA2", "IRS2", "TRIM65",
AGO2, "SUPV3L1", "MLH1", "CNOT9", "TRIM22", "SAMD4A", "DHX36", "MOAP1", "EXOSC3", "NPRL3", "CNOT11", "YTHDF2", "DCP2", "USP20", "TBK1", "SAMD4B", "MLST8", "ZC3HAV1")
GOBP_BILE_ACID_METABOLIC_PROCESS	0.320679	0.568901	0.0664364	0.337997	1.11555	26	c("ACAA1", "STAR", "HSD17B10", "NR1D1", "SCP2", "CYP39A1", "ABCD3", "OSBPL2", "ACOT8", "HSD3B7", "NPC1")
GOBP_NEGATIVE_REGULATION_OF_T_CELL_PROLIFERATION	0.273726	0.520539	0.0743625	0.31443	1.11642	45	c("HLA-DRB1", "SDC4", "IL4I1", "PRNP", "NDFIP1", "PRKAR1A", "PTPN6", "GPNMB", "SLC4A2", "TNFRSF14", "CR1", "ZBTB7B", "MARCHF7", "TNFRSF21", "TWSG1", "DLG1", "IDO1")
GOBP_ENDODERM_DEVELOPMENT	0.25974	0.504838	0.0770737	0.309735	1.11664	52	c("FN1", "CTNNB1", "ITGA7", "MMP2", "BPTF", "MAP2K1", "ZFP36L1", "ITGB5", "GRB2", "MMP14", "LAMC1", "HDAC1", "DUSP1", "COL12A1", "MACROH2A1", "VTN", "PAF1", "CTR9", "SSBP3", "COL5A2", "ITGB2", "MED12", "LEO1", "BMPR1A", "SMAD4", "RTF1", "EXT1", "SETD2")
GOBP_REGULATION_OF_SODIUM_ION_TRANSMEMBRANE_TRANSPORT	0.276723	0.525818	0.0738053	0.325545	1.11693	34	c("FXYD1", "GLRX", "ATP2B4", "ATP1B3", "NEDD4", "UTRN", "CHP1", "WNK1", "SLMAP", "SCN1B", "DLG1", "CAMK2D", "ATP1A2", "SNTA1", "STK39", "PCSK9", "FGF11", "GPD1L", "COMMD1", "OSR1", "SLC9A1", "CHP2", "FXYD5", "PTPN3")
GOBP_RESPONSE_TO_ZINC_ION	0.316683	0.565608	0.0670513	0.339589	1.11709	25	c("TSPO", "PAM", "P2RX4", "DDX19A", "D2HGDH", "ATP13A2", "LTA4H", "S100A8", "ALAD", "VCAM1", "MTF1", "PARP1", "KHK", "ASS1")
GOBP_MITOTIC_NUCLEAR_DIVISION	0.161838	0.364251	0.103958	0.276092	1.11743	194	c("RPL24", "RGCC", "RHOA", "CAV2", "CDC42", "CHMP4B", "PPP1R9B", "DCTN2", "IK", "FLNA", "NUDC", "PPP2R1A", "SIRT2", "CHMP2A", "ANAPC5", "HNRNPU", "AURKAIP1", "PDCD6IP", "CHMP5", "CHMP1A", "NUP62", "NUMA1", "FBXW5", "LRP5", "ZNF207", "NFIA", "UBE2I", "GOLGA2", "DUSP1", "NDEL1", "RAN", "PDGFRB", "UBE2S", "RANBP1", "AKAP8", "BMP7", "EPS8", "CHMP6", "CDKN1B", "XRCC3", "KPNB1", "CHMP1B", "TUBG2", "CDC16", "RAB11A", "CHMP7", "SEH1L", "BECN1", "CDKN1C", "KAT2B", "MISP", "VPS4A", "MAPRE1", "LCMT1", "NCAPH2",
ANAPC7, "SPHK1", "SMC1A", "SMARCA5", "BOD1", "CHMP2B", "TOM1L2", "BUB3", "CUL3", "PSMG2", "WAPL", "DYNC1LI1", "CDC23", "KLHL22", "DRG1", "IGF1", "NDE1", "KAT5", "PINX1", "REEP4", "PRMT5", "BAZ1B", "SH2B1", "NFIB", "SMC3", "BROX", "PPP2R2D", "NSMCE2", "TPR")
GOBP_ORGANIC_CATION_TRANSPORT	0.297702	0.546899	0.0701132	0.330347	1.11743	31	c("SLC25A20", "RALBP1", "SLC25A19", "SLC44A1", "SLC25A42", "SLC22A3", "SLC44A2", "SLC7A8", "SLC25A17", "SEC14L1", "SLC38A2", "SLC22A18", "SLC18B1", "ATP13A3", "SLC16A9", "SLC22A5", "SLC44A3")
GOBP_REGULATION_OF_PEPTIDYL_SERINE_PHOSPHORYLATION	0.227772	0.461166	0.0840746	0.293243	1.11757	80	c("RACK1", "APP", "CAV1", "PARK7", "HSP90AB1", "ATP2B4", "PINK1", "HSP90AA1", "EIF4G1", "PFN2", "MIF", "RAF1", "TNKS1BP1", "GGNBP2", "RICTOR", "MLXIPL", "DOCK7", "PDCD10", "SFRP2", "GADD45A", "DMTN", "ARAF", "INPP5K", "BAX", "TGFB1", "HCLS1", "MAPKAP1", "SH2D3C", "NCK1", "CREBL2", "PTEN", "NSD1", "TFRC", "IP6K2", "BAG4", "NCK2", "AXIN1", "PPM1F", "GPD1L", "HDAC6", "HAX1", "SPRY2", "BAK1", "STK4", "BCAR3", "MTCP1", "RASSF2", "LATS1", "RPTOR", "PRKD1")
GOBP_POSITIVE_REGULATION_OF_TELOMERE_MAINTENANCE	0.251748	0.493742	0.0787114	0.305611	1.11769	57	c("HNRNPA2B1", "HNRNPA1", "CTNNB1", "CCT5", "CCT3", "MAPK3", "HNRNPD", "TCP1", "CCT7", "MAPK1", "CCT4", "CCT6A", "CCT8", "CCT2", "TERF2", "PPP1R10", "PNKP", "NEK7", "NABP2", "MAPKAPK5", "MCRS1", "SLX1B", "RUVBL2", "ACTL6A", "MAP3K4", "XRCC5", "GNL3", "MAP2K7")
GOBP_REGULATION_OF_CELL_PROJECTION_ORGANIZATION	0.0749251	0.226914	0.160801	0.265993	1.11784	425	c("APOE", "VIM", "PFN1", "RTN4", "CAV1", "CFL1", "RHOA", "CDC42", "CCL21", "SERPINF1", "FMR1", "EIF4G2", "FZD4", "ITM2C", "SNX3", "MAP4", "FN1", "HSP90AA1", "PMP22", "THY1", "TBC1D8", "FLNA", "RAC1", "ADCY6", "SCARB2", "PRNP", "GRN", "NEDD4", "ENPP2", "ACTR3", "CAPZB", "ARPC2", "SDC2", "GDI1", "DBN1", "PFN2", "NPTN", "TBC1D20", "MAP2K1", "ACTR2", "CORO1C", "YAP1", "P2RX4", "ATF1", "IFRD1", "PLXND1", "CYFIP1", "SEPTIN7", "TBX6", "CORO1B", "CRK", "ABL1", "SEPTIN9", "RHOQ", "GOLGA4", "SHOX2", "KLF4",
DAB2, "EHD1", "RAPGEF1", "NCKAP1", "HRAS", "GAP43", "CXCL12", "TBC1D9B", "AP2A1", "DENND5A", "STAU2", "MOV10", "ENTR1", "CIB1", "NDEL1", "SEMA3B", "NRDC", "SMURF1", "SNAPIN", "FKBP4", "IST1", "FXR1", "NTN1", "KANK1", "TWF2", "RALA", "GAK", "CAPRIN1", "MDM2", "CARM1", "SCN1B", "TWF1", "PAFAH1B1", "BMP7", "EPS8", "CDC42EP1", "MYCBP2", "ARF4", "FXR2", "MAP1B", "NRP1", "PPP1R16B", "RAB5A", "TMEM106B", "PPP2R5B", "ANAPC2", "ARHGEF7", "TBC1D10A", "PAK2", "NFE2L2", "DAB2IP", "EZR", "DEF8", "SEMA3C", "RDX",
CERS2, "STK24", "PPP3CA", "CDK5", "ARHGAP35", "SFRP2", "TESK1", "EEF2K", "ULK2", "DMTN", "PUM2", "MEGF8", "RAB11A", "ARAP1", "STK11", "CAMK1", "SH3YL1", "PTK2B", "RETREG3", "BAIAP2", "TMEM30A", "KAT2B", "PLXNA1", "SPP1", "DOCK11", "SHANK3", "PLEKHM1", "KCTD17", "FSCN1", "ARSB", "FBXW8", "SEMA3G", "RAB21", "CDC42EP4", "SEMA7A", "HDAC2", "TAPT1", "EP300", "VPS35", "GORASP1", "LYN", "TBC1D22A", "RAP1A", "PRRX1", "S100A9", "ITGA6", "ARF6", "NCK1", "ATG5", "MTOR", "CUX1", "PTEN", "BAG5", "DGUOK", "CFLAR",
RCC2, "CDC42EP5", "RHOG", "DVL1", "TBC1D13", "CAMK1D", "CDKL3", "CAMK2G", "YTHDF1", "FBXO7", "WASHC5", "FAM98A", "KDM1A", "PLXNB2", "NSMF", "METRN", "ADNP", "MYLIP", "VLDLR", "EFNA1", "ZFYVE27", "GSK3B", "CDC42EP2", "ARHGAP24", "TBC1D5", "PTPN9", "SPART", "KIF13B", "SEMA3F", "HDAC6", "PARP6", "ICAM1", "EVI5L")
GOBP_NEGATIVE_REGULATION_OF_PEPTIDYL_TYROSINE_PHOSPHORYLATION	0.271728	0.518397	0.0747385	0.32403	1.11812	36	c("CAV1", "PPP2R1A", "MVP", "DUSP22", "VPS25", "PTPN6", "GPRC5A", "GGNBP2", "TSG101", "PPP2CA", "CHMP6", "SH3BP5", "SFRP2", "DMTN")
GOBP_ENDOLYSOSOMAL_TOLL_LIKE_RECEPTOR_SIGNALING_PATHWAY	0.271728	0.518397	0.0747385	0.324041	1.11816	36	c("RTN4", "HMGB1", "CAV1", "TRIM3", "UBQLN1", "DDX3X", "FLOT1", "OAS1", "FLOT2", "RFTN1", "COLEC12", "UNC93B1", "MAP3K7", "GRAMD4")
GOBP_LEUKOCYTE_TETHERING_OR_ROLLING	0.313686	0.56279	0.0675189	0.340086	1.11872	25	c("CCL21", "ITGB1", "CXCL12", "SELL", "GOLPH3", "PODXL2", "VCAM1", "SELPLG", "ST3GAL4", "PTAFR", "EXT1", "ROCK1")
GOBP_CELLULAR_COMPONENT_ASSEMBLY_INVOLVED_IN_MORPHOGENESIS	0.217782	0.444724	0.08654	0.293795	1.11876	79	c("ACTA1", "TNNT3", "TPM1", "ITGB1", "CSRP1", "TCAP", "PMP22", "PGM5", "WDR1", "TBC1D20", "CD9", "PRKAR1A", "CFL2", "DAG1", "PHLDB1", "TMOD3", "GPC1", "EPB41L3", "MEF2A", "PDGFRB", "PAFAH1B1", "AKAP13")
GOBP_NEGATIVE_REGULATION_OF_RESPONSE_TO_CYTOKINE_STIMULUS	0.268731	0.51599	0.0753094	0.31526	1.11936	45	c("ADIPOQ", "GSTP1", "CAV1", "TLE5", "NR1H2", "PPARG", "PPP2CB", "KLF4", "GAS6", "SLIT3", "NR1H3", "OAS1", "EIF4E2", "IL1R2", "METTL3", "CACTIN", "GIGYF2", "CNOT7", "MUL1", "MAP2K5", "YTHDF3", "IRAK3", "STAT2", "PTPRC", "SIGIRR", "TTLL12", "PTPN2", "MMP12", "RABGEF1", "YTHDF2", "TREM2", "ISG15", "CYLD", "XIAP", "RNF113A", "OTUD4", "APOA1")
GOBP_ESTABLISHMENT_OF_CELL_POLARITY	0.187812	0.404349	0.0949752	0.285188	1.11965	120	c("GSN", "RACK1", "RHOA", "CDC42", "CCL21", "HSP90AB1", "AMOTL2", "ITGB1", "MAP4", "MSN", "HSP90AA1", "RAP1B", "RAB10", "NUMA1", "AMOTL1", "CRK", "ABL1", "NDEL1", "CDH5", "ROCK2", "DYNLT1", "RICTOR", "KANK1", "DCTN1", "MOS", "FLOT2", "GOLPH3", "PAFAH1B1", "MAP1B", "DOCK7", "EZR", "DOCK8", "CYRIB", "NHERF1", "GBF1", "STK11", "PTK2B", "MISP", "MAPRE1", "MPP7", "CYTH3", "HDAC3", "FSCN1", "MYO18A", "ARF6", "FBXW11", "PKD1", "CYTH1", "TCIRG1", "TCF15", "NDE1", "KAT5", "SIPA1", "PTK2", "GSK3B", "SH3BP1",
SNX27, "RUFY3", "ARHGEF11", "UST", "KRIT1", "SPRY2", "ARFGEF1", "ROCK1", "PHLDB2", "RAP2A")
GOBP_TOR_SIGNALING	0.194805	0.41305	0.0928481	0.283786	1.12	129	c("RPS6", "GPR137B", "YWHAG", "PINK1", "YWHAZ", "RRAGA", "LAMTOR2", "WAC", "RHEB", "MAPK3", "RBX1", "RNF167", "SEC13", "LAMTOR1", "GNA12", "PDCD6", "PIM1", "AKT1S1", "USP4", "GAS6", "LARP1", "SESN1", "LIPA", "RRAGC", "RICTOR", "PRKACA", "DEPTOR", "PIH1D1", "GOLPH3", "CSNK1A1", "DDIT4", "HIF1A", "TMEM127", "TSSK6", "UBE2N", "GPAT3", "UBE2D1", "MAPKAPK5", "OTUB1", "ARAF", "STK11", "LARS1", "SEH1L", "GBA1", "ZMPSTE24", "HDAC3", "FBXO9", "MAPKAP1", "EP300", "SESN2", "PIP4P1", "CUL3", "MTOR", "UBE2W",
USP7, "LAMTOR3", "KLHL22", "NPC1", "PRR5", "SYAP1", "SESN3")
GOBP_POSITIVE_REGULATION_OF_TOR_SIGNALING	0.251748	0.493742	0.0787114	0.307818	1.12006	55	c("GPR137B", "RRAGA", "LAMTOR2", "WAC", "RHEB", "RBX1", "RNF167", "SEC13", "LAMTOR1", "PIM1", "USP4", "GAS6", "RRAGC", "RICTOR", "PIH1D1", "GOLPH3", "CSNK1A1", "OTUB1", "LARS1", "SEH1L", "HDAC3", "EP300", "SESN2", "PIP4P1", "CUL3", "LAMTOR3", "KLHL22", "USP9X", "GPR137", "NCKAP1L")
GOBP_POSITIVE_REGULATION_OF_GROWTH	0.176823	0.386994	0.09855	0.279774	1.12028	157	c("HDGFL2", "ITSN2", "H3-3B", "H3-3A", "CDC42", "GPAM", "EIF4G2", "RNF157", "FN1", "PPIB", "YBX3", "EIF4G1", "DDX3X", "GDI1", "YAP1", "HYAL1", "CYFIP1", "EXTL3", "MMP14", "GOLGA4", "PIM1", "MTPN", "CXCL12", "MAPK14", "CIB1", "SMURF1", "IST1", "BASP1", "RICTOR", "NTN1", "TWF2", "SDCBP", "PEX5", "PAFAH1B1", "MAP1B", "NRP1", "ANAPC2", "EZR", "STAT5B", "SFRP2", "USP47", "PUM2", "MEGF8", "PTK2B", "S100A8", "ZPR1", "SPHK1", "TEAD1", "TGFBR3", "RFTN1", "MAPKAP1", "SEMA7A", "ADAM10", "CSNK2A1", "SMARCB1",
S100A9, "MTOR", "BBS2", "CSF1", "TRIM32", "KLHL22", "IGF1", "PRR5", "RBPJ", "DDX49", "SASH3", "BMPR1A", "MUL1", "MAP2K5", "ADNP", "TAF9B", "ZFYVE27", "ERBB2", "PPM1F", "EXOSC2", "RUFY3", "RND2", "PPARD", "ADAM17", "CXCL16", "SLC25A33", "GATA6", "KDM2B", "ZNF639", "EFNA5", "PRKN", "HOPX", "SLC9A1", "CD38", "GLI1", "MECP2", "FGFR2", "SRF", "RPTOR", "RPS6KA3", "PLAA", "MEF2C", "WNT2", "EGFR", "BBS4", "CDKN2AIP", "SMAD7", "SUPV3L1", "ACACB")
GOBP_BLOOD_VESSEL_MORPHOGENESIS	0.0629371	0.202334	0.176694	0.266395	1.12054	434	c("APOE", "DCN", "ATP5F1B", "SPARC", "BSG", "ANXA1", "ADIPOR2", "CAV1", "AQP1", "RGCC", "COL3A1", "RHOA", "C3", "LOX", "COL4A1", "SERPINF1", "AMOTL2", "CALD1", "EPAS1", "GPX1", "ITGB1", "THBS2", "PGK1", "FZD4", "MFGE8", "CLIC4", "FN1", "ATP2B4", "PKM", "THY1", "FLNA", "XDH", "CTNNB1", "RRAS", "NCL", "GRN", "AAMP", "CITED2", "PPARG", "JAK1", "COL15A1", "ACKR3", "HMOX1", "WARS1", "TGFBI", "NAXE", "MYDGF", "MMP2", "EPN1", "ZFP36L1", "SAT1", "TGFBR2", "ERAP1", "YAP1", "EPHA1", "PLXND1", "HYAL1", "PARVA",
BTG1, "RAMP2", "MMP14", "AMOTL1", "TBX6", "PDCD6", "STAT3", "GTF2I", "ABL1", "RNH1", "WNK1", "KLF4", "ADAM15", "LRP5", "CTSH", "HSPB1", "DAG1", "HIPK1", "MAPK14", "CXCR2", "CLDN5", "CIB1", "ID1", "NUS1", "GPNMB", "F3", "CITED1", "CD34", "KLF2", "CDH5", "PTPRM", "ROCK2", "CCN1", "EGLN1", "THBS1", "AIMP1", "PDGFRB", "ATP5IF1", "STAT1", "QKI", "S1PR1", "SGPL1", "PPP3R1", "NR2F2", "EGFL7", "UBP1", "TSPAN12", "HTATIP2", "SARS1", "NRP1", "PIK3CG", "HIF1A", "SASH1", "PPP1R16B", "HGS", "JUP", "NRP2", "MTDH",
NIBAN2, "SMAD1", "PF4", "NFE2L2", "DAB2IP", "PDCD10", "RNF213", "NINJ1", "ADGRG1", "SFRP2", "HEG1", "ETS1", "TNFSF12", "GADD45A", "CD47", "EMP2", "MYLK", "PDE3B", "CSPG4", "PDGFRA", "TWIST1", "RIN2", "B4GALT1", "NPR2", "SHC1", "PTK2B", "EPN2", "APOD", "TJP1", "HDAC7", "ANGPTL6", "SPI1", "SPHK1", "BAX", "TGFB1", "TGFBR3", "STIM1", "HOXA5", "SP100", "FOXO4", "APLNR", "MYO1E", "ANPEP", "PTPRB", "RAP1A", "PRRX1", "GAB1", "CDH13", "PIK3CD", "RASIP1", "ANXA3", "BCAS3", "CARD10", "SOX18", "RBPJ", "AGGF1",
NPR1, "NAGLU", "RHOB", "ELK3", "CHI3L1", "BMPR1A", "PTGIS", "HIPK2", "SLC12A6", "MAP2K5", "JMJD6", "PDCL3", "EFEMP2", "PTK2", "ATF2", "COL18A1", "EFNA1", "CCN3", "LOXL2", "VEZF1", "ZMIZ1", "ARHGAP24", "TEK", "CD40", "ERBB2", "ITGA2B", "SMOC2", "RASA1", "JCAD", "SETD2", "SLC12A2", "RAMP1", "FMNL3", "VSTM4", "PKD2", "MAP3K3", "C5AR1", "STARD13", "SHB", "AGTR1", "FLT1", "FOXJ2", "KRIT1", "SPRY2", "JUNB", "SRPK2", "ROCK1", "SIX1", "C1GALT1")
GOBP_O_GLYCAN_PROCESSING	0.27972	0.530666	0.0732559	0.334742	1.12057	29	c("ST3GAL2", "ST6GALNAC4", "B4GALT5", "GALNT11", "ST6GAL1", "GALNT2", "XXYLT1", "GALNT1", "ST3GAL4", "POMGNT1", "GALNT15", "B3GNT2", "C1GALT1", "ST3GAL3")
GOBP_REGULATION_OF_CARBOHYDRATE_BIOSYNTHETIC_PROCESS	0.235764	0.47054	0.0822055	0.297372	1.12075	71	c("ADIPOQ", "AKT2", "ACADM", "PPP1CA", "PPP1CB", "GPT2", "PDK2", "FOXO1", "AP2A1", "CLTC", "DDB1", "PRKACA", "OGT", "ARPP19", "NR3C1", "SELENOS", "CLK2", "STK11", "PTK2B", "INPP5K", "KAT2B", "TGFB1", "PPP1R3C", "EP300", "SESN2", "PPP4R3B", "USP7", "SLC35B4", "WDR5", "IGF1")
GOBP_POSITIVE_REGULATION_OF_INTERLEUKIN_8_PRODUCTION	0.266733	0.514229	0.0756946	0.31478	1.12084	47	c("ADIPOQ", "CD74", "HMGB1", "LBP", "PARK7", "CD14", "RAB1A")
GOBP_REGULATION_OF_MITOCHONDRIAL_MEMBRANE_PERMEABILITY	0.283716	0.535445	0.0725352	0.320317	1.12095	40	c("CHCHD10", "SLC25A5", "ACAA2", "SLC25A4", "VDAC2", "BNIP3", "BNIP3L", "TMEM14A", "ATP5IF1", "NMT1", "TP53", "SPG7", "BAX", "BCL2L2", "BLOC1S2", "SLC35F6", "HIP1R", "MUL1", "RHOT1", "ATF2", "GSK3B", "BCL2L1")
GOBP_REGULATION_OF_SYSTEM_PROCESS	0.112887	0.291594	0.128143	0.271134	1.12126	295	c("ADIPOQ", "APOE", "TSPO", "MGLL", "TNNT3", "APP", "FABP5", "CAV1", "FXYD1", "AQP1", "ATP2A1", "YWHAE", "RHOA", "TPM1", "FMR1", "ORMDL3", "TNNC2", "CALM3", "EPAS1", "ENO1", "IGFBP5", "ADORA1", "LPCAT3", "ATP2B4", "NR1H2", "HSP90AA1", "DMPK", "FLNA", "LMNA", "RNF10", "PPARG", "EIF4A3", "PTPN11", "GLRX3", "CTTN", "SUMO1", "MMP2", "FOXO1", "P2RX4", "ABL1", "WNK1", "SHOX2", "SETD3", "DAB2", "GAS6", "ADD3", "ECE1", "MTPN", "DAG1", "INHBB", "C12orf57", "NRDC", "ATP2A3", "MTG1", "SRI", "ROCK2", "MEF2A",
AGT, "FOXP1", "ATP1A1", "NR1H3", "FTO", "PRKACA", "EPB41", "MDM2", "SCN1B", "TWF1", "LMCD1", "PIK3CG", "JUP", "LPIN1", "PPP3CA", "TNFRSF21", "IL6ST", "NHERF1", "BIN1", "GAA", "EMP2", "CTSC", "PTK2B", "INPP5K", "GLS", "GBA1", "FOXO3", "BAIAP2", "BECN1", "DLG1", "CAMK2D", "ZMPSTE24", "SPP1", "ATP1A2", "SHANK3")
GOBP_NEGATIVE_REGULATION_OF_CELLULAR_CATABOLIC_PROCESS	0.170829	0.377347	0.100633	0.281553	1.12163	144	c("TSPO", "FMR1", "EIF4G2", "FUS", "ATP2B4", "PINK1", "CSDE1", "DAP", "SNRNP70", "SYNCRIP", "SIRT2", "HP", "HNRNPC", "HNRNPAB", "RRAGA", "YBX3", "TAF15", "EIF4G1", "CIRBP", "HNRNPU", "HMOX1", "MCL1", "TIMP3", "HNRNPD", "MAPKAPK2", "QSOX1", "RBM10", "THRAP3", "STAT3", "WNK1", "HNRNPA0", "ZFP36", "GOLGA2", "MAPK14", "LARP1", "EIF4G3", "RRAGC", "FEZ2", "ZCCHC17", "TAB2", "FURIN", "UPF3A", "PIK3CG", "RNF5", "LRPPRC", "SEC22B", "DHX9", "TP53", "TRIM27", "BECN1", "SCFD1", "TOB1", "SORL1", "EP300", "PAIP1",
MTOR, "MTMR9", "RASIP1", "KLHL22", "NPC1", "RBM47", "EIF4E", "TIMP1", "SLC11A1", "USP30", "EIF4ENIF1", "TIMP4", "TENT4B", "MTMR2", "MYD88", "UBQLN4", "KDM4A", "NSUN2", "RUBCN", "ROCK1", "DFFA", "LARP4B", "TENT2", "PHAX", "E2F1", "BMF", "DKC1", "PHF23", "RPTOR", "WDR6", "IREB2", "HERC1", "PTPN3", "TSC1", "TRAF2", "FOXK2", "CLEC16A", "ACACB", "STK38L", "NAF1", "DHX36", "NRDE2", "CPTP", "TREM2", "VHL", "MLST8", "FOXK1", "ELAVL1", "DHX34", "PIK3CA", "TRAF3IP2", "LEPR", "TIGAR", "TRDMT1")
GOBP_REGULATION_OF_RAS_PROTEIN_SIGNAL_TRANSDUCTION	0.170829	0.377347	0.100633	0.282355	1.12182	140	c("APOE", "GABARAP", "COL3A1", "ARHGDIA", "IQSEC1", "SQSTM1", "ARHGDIB", "ITGB1", "RAC1", "PPP2CB", "MFN2", "NET1", "FLOT1", "NUP62", "RALBP1", "CRK", "MAP4K4", "ABL1", "RALGPS1", "RAF1", "BCL6", "STMN1", "RGL2", "KCTD10", "KANK1", "TNFAIP1", "EPS8", "AKAP13", "ARRB1", "OGT", "NRP1", "PIK3CG", "MAPRE2", "DAB2IP", "RDX", "PDCD10", "ARHGAP35", "ADGRG1", "LZTR1", "HEG1", "GBF1", "DLC1", "GIT2", "CYTH3", "RASA3", "RASA4", "MAPKAP1", "SYDE1", "CUL3", "ARF6", "GIT1", "RASIP1", "CSF1", "CYTH1", "MCF2L",
IGF1, "ITPKB")
GOBP_RESPONSE_TO_CADMIUM_ION	0.287712	0.538875	0.0718276	0.331673	1.12192	31	c("CAT", "GPI", "PRNP", "HMOX1", "MAPK3", "SUMO1", "MAPK1", "PCNA", "CDKN1B", "DAXX", "ALAD", "MTF1", "NPC1", "DTYMK", "SLC11A1", "CHUK", "NCF1", "GCLC", "CYBB", "KIT", "HAAO", "EGFR")
GOBP_ENDOCRINE_PROCESS	0.265734	0.512718	0.0758887	0.315242	1.12249	47	c("TSPO", "AQP1", "RHOA", "FZD4", "CTSZ", "PPARG", "PTPN11", "DAB2", "ECE1", "INHBB", "AGT", "NDST2", "ATP6AP2", "NIBAN2", "SPP1", "RAB11FIP5", "CRY2", "KRAS", "CPA3", "SMAD4", "EDNRB", "AGTR1", "GJA1", "RAB8B", "TMF1")
GOBP_NEGATIVE_REGULATION_OF_CELLULAR_RESPONSE_TO_GROWTH_FACTOR_STIMULUS	0.225774	0.459467	0.0845557	0.299497	1.1241	69	c("DCN", "HTRA1", "ATP2B4", "HTRA3", "XDH", "PPM1A", "NEDD4", "FBN1", "PPARG", "UBE2D3", "NBL1", "PDCD6", "ABL1", "GPC1", "SMURF1", "THBS1", "CHRDL1", "AGT", "SKI", "HGS", "NIBAN2", "DAB2IP", "SFRP2", "UBE2D1", "TWSG1", "EPN2")
GOBP_REGULATION_OF_T_CELL_ACTIVATION	0.124875	0.307534	0.120985	0.274389	1.12412	247	c("LGALS1", "HLA-A", "CD74", "RPS3", "ANXA1", "HMGB1", "CAV1", "HLA-E", "RHOA", "HLA-DPB1", "PCK1", "RHOH", "CCL21", "HLA-DQA1", "GPAM", "HLA-DRA", "HLA-DRB1", "FGL1", "RARA", "HSPD1", "SMARCC2", "SDC4", "PRELID1", "THY1", "IL4I1", "CTNNB1", "CORO1A", "PRDX2", "PRNP", "NDFIP1", "PNP", "PTPN11", "LAPTM5", "TGFBR2", "PRKAR1A", "CLPTM1", "DUSP22", "ABL1", "PTPN6", "BCL6", "SART1", "GPNMB", "AP3D1", "DNAJA3", "FLOT2", "SLC4A2", "HLA-DMA", "TNFRSF14", "CR1", "ZBTB7B", "FANCD2", "MARCHF7", "SMARCE1", "DOCK8",
STAT5B, "CD3E", "PPP3CA", "TNFRSF21", "PYCARD", "CYRIB", "IL6ST", "TCF7", "ZEB1", "IL27", "CD47", "HLA-DMB", "AIF1", "TWSG1", "LCK", "FOXO3", "DLG1", "PHF10", "IDO1", "TESPA1", "AP3B1", "BRD7", "LAT", "VCAM1", "DUSP3", "SMARCB1", "LYN", "SMARCC1", "ACTL6A", "NCK1", "METTL3", "MTOR", "HFE", "MAP3K8", "IGF1", "ITPKB", "TFRC", "KAT5", "SASH3", "VSIR", "IL4R", "NCK2", "ZBTB16", "NCKAP1L", "ZMIZ1", "LGALS9", "JAK2", "ERBB2", "BCL10", "PELI1", "FGL2", "SMARCA4")
GOBP_STRIATED_MUSCLE_CONTRACTION	0.196803	0.415435	0.0922597	0.289163	1.12425	106	c("GSN", "ALDOA", "TNNT3", "TNNI2", "CAV1", "ATP2A1", "TPM1", "TNNC2", "CALM3", "TCAP", "ADORA1", "HSP90AA1", "VPS54", "DMPK", "FLNA", "SUMO1", "P2RX4", "C12orf57", "SRI", "ATP1A1", "PRKACA", "SCN1B", "PIK3CG", "JUP", "MAP2K3", "BIN1", "GAA", "DLG1", "CAMK2D", "ATP1A2", "SYNM", "RCSD1", "TMEM38A", "SNTA1")
GOBP_REGULATION_OF_TELOMERE_MAINTENANCE	0.213786	0.440726	0.0875697	0.293391	1.12431	85	c("HNRNPA2B1", "HNRNPA1", "CTNNB1", "HNRNPC", "CCT5", "CCT3", "HNRNPU", "MAPK3", "HNRNPD", "NSMCE4A", "TCP1", "CCT7", "MAPK1", "CCT4", "CCT6A", "CCT8", "CCT2", "TERF2", "PPP1R10", "PNKP", "UPF1", "NEK7", "NABP2", "EXOSC10", "MAPKAPK5", "MCRS1", "SLX1B", "RUVBL2", "MYC", "SMG6", "ACTL6A", "SMC6", "MAP3K4", "USP7", "XRCC5", "GNL3", "MAP2K7", "XRCC1", "PINX1", "TEN1", "PARP1", "INO80C", "NSMCE2", "TNKS2", "TENT4B", "SMG5", "STN1", "ACTR8")
GOBP_NEGATIVE_REGULATION_OF_LEUKOCYTE_CELL_CELL_ADHESION	0.200799	0.422371	0.0911073	0.292341	1.12431	91	c("CD74", "ANXA1", "HMGB1", "CCL21", "HLA-DRB1", "FGL1", "SDC4", "IL4I1", "PRDX2", "PRNP", "NDFIP1", "LAPTM5", "PRKAR1A", "DUSP22", "WNK1", "PTPN6", "KLF4", "BCL6", "CXCL12", "GPNMB", "SLC4A2", "TNFRSF14", "CR1", "ZBTB7B", "MARCHF7", "TNFRSF21")
GOBP_REGULATION_OF_NEUROGENESIS	0.126873	0.310526	0.119888	0.274723	1.12435	241	c("TSPO", "RTN4", "SERPINF1", "EIF4G2", "ITGB1", "FZD4", "CTNNA1", "FN1", "THY1", "CDKN2B", "NR1D1", "CTNNB1", "SIRT2", "TGM2", "RNF10", "GDI1", "RHEB", "DBN1", "NPTN", "MAP2K1", "YAP1", "IFRD1", "PLXND1", "CYFIP1", "CTDSP1", "PPP1CC", "KIFAP3", "GOLGA4", "HDAC1", "SHOX2", "DAG1", "CXCL12", "PRKCH", "STAU2", "SEMA3B", "NRDC", "ZNF335", "SMURF1", "IST1", "DYNLT1", "FXR1", "NAP1L1", "NTN1", "TWF2", "SKI", "CAPRIN1", "CDON", "SRRT", "ID2", "PAFAH1B1", "BMP7", "SNW1", "MAP1B", "NRP1", "HIF1A", "DOCK7",
SERPINE2, "ANAPC2", "DNAJB11", "SEMA3C", "CERS2", "PPP3CA", "CDK5", "IL6ST", "TP53", "BIN1", "EEF2K", "ULK2", "MEGF8", "STK11", "NUMB", "BAIAP2", "PLXNA1", "SPP1", "SHANK3", "MAN2A1", "TGFB1", "FBXW8", "TMEM98", "SEMA3G", "RAB21", "SEMA7A", "HDAC2", "SORL1", "BTG2", "GORASP1", "LYN")
GOBP_SPINDLE_LOCALIZATION	0.262737	0.509	0.0764767	0.317593	1.12454	44	c("CFL1", "ITGB1", "MAP4", "ACTR3", "DYNC1H1", "ACTR2", "NUMA1", "NDEL1", "DYNLT1", "DCTN1", "MOS", "PAFAH1B1", "KPNB1", "MISP", "MAPRE1", "HDAC3", "FBXW11", "NDE1", "KAT5")
GOBP_NEGATIVE_REGULATION_OF_EXTRINSIC_APOPTOTIC_SIGNALING_PATHWAY	0.247752	0.488725	0.0795565	0.302027	1.12456	65	c("GSTP1", "PARK7", "GPX1", "CTNNA1", "LMNA", "PRDX2", "DDX3X", "HMOX1", "MCL1", "CTTN", "TMBIM1", "YAP1", "NOL3", "ZMYND11", "RAF1", "PEA15", "THBS1", "NRP1", "PF4", "RIPK1", "SFRP2", "PSME3")
GOBP_POSITIVE_REGULATION_OF_INSULIN_SECRETION	0.261738	0.508306	0.0766747	0.315999	1.12518	47	c("HLA-DRB1", "ORAI1", "GLUD1", "NADK", "MCU", "PRKAR1A", "PCK2", "GNA11", "MPC2", "SRI", "STX4", "PFKM", "PSMD9", "PRKACA", "HIF1A")
GOBP_POSITIVE_REGULATION_OF_MONOATOMIC_ION_TRANSMEMBRANE_TRANSPORT	0.20979	0.43665	0.0886261	0.294749	1.12551	82	c("CAV1", "FXYD1", "ATP2A1", "CALM3", "GLRX", "THY1", "FLNA", "ATP1B3", "NIPSNAP2", "TCAF1", "P2RX4", "CHP1", "ABL1", "CTSS", "ANO6", "SRI", "PPP3R1", "SCN1B", "PPP3CA", "PLP1", "NHERF1", "PPP3CB", "SHANK3", "BAX", "STIM1", "APLNR", "VMP1", "STK39")
GOBP_ACUTE_PHASE_RESPONSE	0.286713	0.538351	0.0720033	0.339535	1.12583	27	c("LBP", "FN1", "HP", "ORM1", "HFE", "TFRC", "SAA2", "PTGER3", "EDNRB", "ASS1", "SIGIRR", "IL6R")
GOBP_PROTEIN_TETRAMERIZATION	0.246753	0.487563	0.0797706	0.309215	1.12643	56	c("ALDOA", "HLA-DRB1", "HSD17B10", "VASP", "GBP5", "CPSF7", "GOLGA2", "SSBP1", "SHMT2", "ALDH9A1", "OXA1L", "CRTC2", "HPRT1", "HSD17B8", "TP53", "GLS", "ACOT13", "OSBPL2", "CRTC3", "ACACA", "MCOLN1", "PKD1", "CPSF6", "ME1", "FARSB", "TRPM4", "APIP", "TRPM7", "CBY1")
GOBP_MUSCLE_CELL_MIGRATION	0.233766	0.468123	0.0826646	0.303911	1.12662	63	c("ADIPOQ", "ANXA1", "TPM1", "POSTN", "IGFBP5", "AAMP", "NET1", "PARVA", "GNA12", "CORO1B", "CRK", "ABHD2", "IGFBP3", "PDGFRB", "MDM2", "NRP1", "DOCK7", "NFE2L2", "VTN", "TCP11L2", "AIF1", "PLXNA1", "FOXO4", "SORL1", "PDGFD", "GRB10", "MAP3K7", "IGF1", "BMPR1A", "PLEKHO1", "CCN3", "ROCK1", "SIX1", "SSH1", "DDR1", "GNA13", "CYP1B1", "LPAR1")
GOBP_TETRAPYRROLE_BIOSYNTHETIC_PROCESS	0.284715	0.535445	0.0723571	0.339774	1.12662	27	c("TSPO", "TMEM14C", "NFE2L1", "PGRMC1", "TMEM14A", "UROD", "ATP5IF1", "SLC25A39", "ALAS1", "SUCLA2", "ALAD", "COX15")
GOBP_REGULATION_OF_AUTOPHAGY	0.111888	0.289958	0.128789	0.274241	1.12752	265	c("EEF1A1", "DCN", "GAPDH", "TSPO", "PSAP", "HMGB1", "GPR137B", "SLC25A5", "PARK7", "SQSTM1", "CHMP4B", "ORMDL3", "EIF4G2", "SLC25A4", "ATP6V1G1", "ATP6V0C", "HSPB8", "FKBP8", "PINK1", "BNIP3", "DAP", "VDAC1", "SNRNP70", "SIRT2", "TBC1D25", "RRAGA", "NEDD4", "EIF4G1", "ATP6V0D1", "TMEM59", "UBQLN1", "WAC", "RHEB", "HMOX1", "MAPK3", "BNIP3L", "MCL1", "SUPT5H", "CTTN", "QSOX1", "VPS29", "FOXO1", "SNX5", "SH3GLB1", "STAT3", "ABL1", "TPCN1", "ATP6V0A2", "WNK1", "PARL", "HSPB1", "GOLGA2", "LARP1", "RALB",
EIF4G3, "BAG3", "CDK16", "CCNY", "SESN1", "RRAGC", "FEZ2", "TOM1", "SPTLC1", "KEAP1", "PRKACA", "DEPTOR", "CALCOCO2", "ATP6V1C1", "TAB2", "ATP13A2", "HIF1A", "PIP4K2C", "EXOC7", "RNF5", "CAPN1", "MTDH", "SEC22B", "SCOC", "FYCO1", "ATP6V0B", "IKBKG", "ATG101", "CDK5", "PYCARD", "ATP6V1H", "TP53", "ULK2", "WDR45", "TRIM27", "ATP6V1B2", "STK11", "GBA1", "FOXO3", "BECN1", "ZMPSTE24", "CISD1", "ATP6V1A", "VPS26B", "SCFD1", "PIK3R2", "CSNK2A2", "UBQLN2", "EP300", "VPS35", "GNAI3", "OPTN", "SESN2", "SNX6",
PAFAH1B2, "RAB3GAP1", "ATG5", "MTOR", "MTMR3", "MAP3K7", "MTMR9", "RASIP1", "TRIM32", "KLHL22", "NPC1", "PIP4K2B", "USP10", "SESN3", "KAT5", "NOD1", "FBXO7", "IFI16", "EIF4E", "GPR137", "GSK3B", "UFL1", "ATG2A", "ATG13", "PIP4K2A", "USP30", "SETD2", "HDAC6", "HAX1", "TFEB", "RAB3GAP2", "VPS13D", "UBQLN4", "KDM4A", "RUBCN", "ROCK1", "SREBF2", "SPTLC2", "ULK1", "SNX18", "LRSAM1", "SOGA1", "SNX4", "DCAF12", "WDR24", "PRKN", "KDR", "EXOC4", "BMF", "NPRL2", "EXOC1", "PIK3C3", "DAPK1", "DNM1L", "DRAM2",
RB1CC1, "MTMR4", "DRAM1", "PHF23", "TRIB3", "RPTOR", "PRKD1", "UVRAG", "WDR6", "EPM2A", "DAPK2")
GOBP_FILOPODIUM_ASSEMBLY	0.241758	0.479685	0.0808589	0.313649	1.12768	51	c("CDC42", "CCL21", "FMR1", "PPP1R9B", "CAPZB", "RHOQ", "GAP43", "STAU2", "FXR1", "RALA", "FXR2", "NRP1", "PPP1R16B", "RAB5A", "EZR", "DMTN", "ARAP1", "FGD2", "DOCK11", "FSCN1", "ARF6", "SH3BP1", "FMNL3", "FGD1", "WASL", "TGFB3", "SPATA13", "MYO10", "PRKCD", "ZMYND8", "SRGAP2", "SRF", "FNBP1L", "DPYSL3")
GOBP_CYCLIC_NUCLEOTIDE_MEDIATED_SIGNALING	0.262737	0.509	0.0764767	0.323476	1.12829	39	c("APOE", "CD36", "AQP1", "CAP1", "GNAI1", "NUDT4", "ATF1", "FFAR4", "PDE2A", "THBS1")
GOBP_REGULATION_OF_CELLULAR_RESPONSE_TO_INSULIN_STIMULUS	0.23976	0.477313	0.0813027	0.313851	1.12841	51	c("GNAI2", "CTSD", "MYO1C", "LONP1", "TNS2", "NCL", "PPARG", "PTPN11", "SNX5", "ADIPOR1", "USO1", "KANK1", "ZBTB7B", "PIP4K2C", "INPP5K", "GKAP1", "SORL1", "NCK1", "GRB10", "PID1", "ECHDC3", "PIP4K2B", "PTPN1", "PIP4K2A", "NUCKS1", "ATP2B1", "IRS1", "PRKCD", "OSBPL8", "SLC27A4", "ZNF592")
GOBP_PROGRAMMED_NECROTIC_CELL_DEATH	0.270729	0.518154	0.0749279	0.32249	1.12856	40	c("TSPO", "CAV1", "SLC25A4", "YBX3", "RBCK1", "IRF3", "OGT", "RIPK1", "PYGL", "TP53", "ADPRS", "BAX", "BIRC2", "AIFM1", "CFLAR", "MAP3K5", "PARP1", "TRPM7", "CASP6", "PELI1", "ARHGEF2", "SPATA2", "ITCH", "ALKBH7", "PRKN", "DNM1L", "ATG9A")
GOBP_VESICLE_TRANSPORT_ALONG_MICROTUBULE	0.258741	0.503308	0.0772747	0.329087	1.12908	34	c("KIF1C", "RAB1A", "AP3M1", "KIFAP3", "NDEL1", "SNAPIN", "AP3D1", "BLOC1S1", "AP3S2", "PAFAH1B1", "FYCO1", "STK11", "AP3B1", "BLOC1S2", "FBXW11", "KIF5B", "AP3S1", "NDE1", "BLOC1S5", "KIF13A", "BLOC1S4", "TRAK2")
GOBP_ORGANIC_HYDROXY_COMPOUND_BIOSYNTHETIC_PROCESS	0.158841	0.358863	0.105125	0.283477	1.1293	144	c("APOE", "ALDH2", "INSIG2", "CYB5R3", "PCK1", "ACAA2", "PARK7", "INSIG1", "LPCAT3", "STAR", "HSD17B10", "NR1D1", "PDXK", "PLTP", "SC5D", "PCK2", "DAB2", "NUS1", "SCP2", "GIPC1", "ACLY", "CITED1", "LIPA", "SPTLC1", "FDPS", "PMVK", "MFSD12", "CYB5R1", "IP6K1", "DHCR7", "MBTPS1", "H6PD", "ERLIN2", "PSAT1", "CYP39A1", "IP6K3", "SRD5A3", "QDPR", "SPR", "LSS", "GATD1", "PTK2B", "PCBD2", "GBA1", "ABCD3", "SPHK1", "OSBPL2", "ACOT8", "PLPP6", "ZEB2", "HSD3B7", "VPS35", "DHDDS", "CYP51A1")
GOBP_NEGATIVE_REGULATION_OF_HEMOPOIESIS	0.214785	0.441256	0.0873098	0.299009	1.1294	73	c("ADIPOQ", "CD74", "CEBPA", "ANXA1", "HMGB1", "GPR137B", "C1QC", "RARA", "HSPA9", "CTNNB1", "PRDX2", "FBN1", "TSC22D1", "BCL6", "ID2", "SLC4A2", "CR1", "CUL4A", "ZBTB7B", "TOB2")
GOBP_INTERLEUKIN_12_PRODUCTION	0.263736	0.51052	0.0762797	0.321561	1.12963	41	c("CD36", "HMGB1", "HSPD1", "LAPTM5", "C1QBP", "MAPK14", "THBS1", "FOXP1", "CMKLR1", "IRF8", "ARRB2", "CD47", "IDO1", "UNC93B1", "ACP5", "LGALS9", "CD40", "IRAK3", "IRF5")
GOBP_POSITIVE_REGULATION_OF_TUMOR_NECROSIS_FACTOR_SUPERFAMILY_CYTOKINE_PRODUCTION	0.217782	0.444724	0.08654	0.297654	1.1299	76	c("CD36", "LPL", "APP", "HMGB1", "HLA-E", "LBP", "CD14", "PTPN11", "CLU", "MAPKAPK2", "MIF", "STAT3", "TYROBP", "CYBA", "AKAP12", "HSPB1", "THBS1", "OAS1", "ORM1", "PF4", "DHX9", "PYCARD", "RIPK1", "IFNGR1", "TWIST1", "TGFB1", "HDAC2", "MAVS", "NOD1", "SASH3", "DDT", "SPHK2", "PTAFR", "LGALS9", "JAK2", "BCL10", "ARHGEF2")
GOBP_VESICLE_DOCKING	0.24975	0.492258	0.0791317	0.318165	1.13052	46	c("CAV2", "YKT6", "RAB13", "STXBP3", "STX8", "RALB", "USO1", "STX4", "RAB12", "TPRG1L", "VTI1B", "EXOC7", "EXOC3", "STX12", "EXOC6B", "STXBP2", "VPS11", "STXBP1", "RAB3B", "STX2", "STX5", "EXOC5", "STX16", "RABEPK", "RAB8B", "EXOC4", "BLOC1S6", "STX7", "EXOC1", "CTBP2", "RAB3D")
GOBP_PHOSPHOLIPID_METABOLIC_PROCESS	0.103896	0.276166	0.134273	0.274781	1.13063	269	c("PLAAT3", "LPL", "FABP5", "CETP", "AGPAT2", "IDH1", "SLC27A1", "GPAM", "ORMDL3", "PLPP3", "HADHA", "SCARB1", "CHPT1", "LPCAT3", "NR1H2", "SERINC1", "ENPP2", "PNPLA3", "CAPN2", "HEXB", "PRDX6", "AGPAT3", "CHP1", "ABHD5", "VAPA", "PNPLA8", "PIGS", "PLBD1", "PLBD2", "CHKB", "LPGAT1", "PLA2G12A", "SLC44A1", "FITM2", "NUS1", "AGPAT1", "GPAT4", "GPCPD1", "TTC7B", "PDGFRB", "DPM3", "EFR3A", "ABHD16A", "SPTLC1", "NR1H3", "PIP5K1C", "PITPNM1", "FDPS", "PMVK", "PAFAH1B1", "PIGT", "MBOAT7", "PIK3CG", "PIP4K2C",
INPP1, "IP6K1", "LPIN1", "PEMT", "PIGK", "NAAA", "GPAT3", "IP6K3", "GGPS1", "SGMS1", "CDIPT", "SRD5A3", "ABHD3", "BPNT2", "PIGQ", "INPP5A", "MTMR6", "ABHD12", "CDS2", "SLC44A2", "DHRS7B", "CRLS1", "GDE1", "SH3YL1", "FABP3", "ABHD4", "ABCA3", "INPP5K", "DNAJC19", "PIGP", "BECN1", "BPNT1", "SMPD1", "PLA2G7", "AJUBA", "VAC14", "PIK3R2", "TAMM41", "PLPP6", "GPAA1", "DHDDS", "PTDSS1", "SMPDL3A", "MTMR14", "PIP4P1", "DOLK", "ETNK1", "MTMR3", "PTEN", "PCSK9", "PIK3CD", "MTMR9", "GNPAT", "PIGB", "PIP4K2B",
ITPKB, "PISD", "TMEM150A", "IP6K2", "PI4KA", "FDFT1", "SPHK2", "PLCD1", "SLC30A5", "DGKD", "ABHD6", "PTDSS2", "FIG4", "PNPLA7", "PCYT2", "HMGCS1", "PIP4K2A", "TTC7A", "PLA1A", "INPPL1", "MTMR1", "MTMR2", "PIGC", "PCYT1A", "PGAP4", "INPP5B", "SPTLC2", "SMPD4", "SGPP1", "ITPKC", "PLPPR3", "PIP5K1A", "PGP", "PLCB3", "GATA6", "ISYNA1", "PRKCD", "TMEM38B", "OSBPL8", "IMPA2", "CEPT1", "PNPLA6", "SACM1L", "PIGU", "PIK3C3", "MECP2", "SLC44A3", "MTMR4", "UVRAG", "PLD1", "SOCS5", "PLAA", "PLSCR3", "GNB3",
PLPP5, "AGPAT4", "CHKA", "PIGN", "HDHD5", "PLPP2", "SERAC1", "ABCA2", "MVK", "TAFAZZIN")
GOBP_CYTOSKELETON_DEPENDENT_INTRACELLULAR_TRANSPORT	0.156843	0.357062	0.10592	0.283239	1.13094	147	c("TUBA1A", "UBB", "APP", "HSPA8", "CDC42", "KIF1C", "LAMP1", "SUN2", "MYO1C", "ARL8A", "RAB1A", "AP3M1", "HNRNPU", "DYNC1H1", "SUN1", "RAB6A", "KIFAP3", "SSNA1", "COPG1", "HSPB1", "KIF1B", "STAU2", "IFT27", "NDEL1", "BAG3", "SNAPIN", "ACTR10", "AP3D1", "DYNC1I2", "DCTN1", "BLOC1S1", "AP3S2", "FLOT2", "ARL8B", "PURA", "STAU1", "TERF2", "PAFAH1B1", "MAP1B", "HIF1A", "KXD1", "LRPPRC", "FYCO1", "SPG7", "STK11", "BORCS7", "IFT22", "OPA1", "AP3B1", "MYO1E", "PEX14", "RAB21", "IFT57", "ARHGAP21", "BLOC1S2",
FBXW11, "KIF5B", "SPG11", "AP3S1", "NDE1", "MYO1B", "ARL3", "RHOT1", "COPG2", "APBA1", "BLOC1S5", "KIF13A", "IFT46", "KIF13B", "IFT52", "HDAC6", "CCDC186", "IFT172", "MAP1S", "IFT43", "WASL", "UXT", "BLOC1S4", "TRAK2", "MAPK8IP3", "MYO10", "DYNC2I1")
GOBP_SERINE_FAMILY_AMINO_ACID_METABOLIC_PROCESS	0.302697	0.551391	0.0692836	0.343816	1.13099	25	c("PHGDH", "SERINC3", "CDO1", "RIDA", "MTHFD1", "MPST", "SHMT2", "PSAT1", "CSAD", "GCSH", "GCLM", "GART", "SDSL", "SEPHS2", "THNSL2", "GCLC", "AMT", "SHMT1", "PSPH", "SEPHS1", "CBS")
GOBP_ICOSANOID_TRANSPORT	0.264735	0.511206	0.0760837	0.334498	1.13148	31	c("ANXA1", "P2RX4", "MIF", "PNPLA8", "PLA2G12A", "SLCO2B1")
GOBP_NEGATIVE_REGULATION_OF_ORGANELLE_ORGANIZATION	0.101898	0.272377	0.135741	0.275621	1.13166	259	c("GSN", "TSPO", "PFN1", "SPTBN1", "H3-3B", "H3-3A", "GHITM", "SLC25A5", "ACAA2", "SLC25A4", "RAB7A", "VAT1", "GPX1", "HNRNPA1", "MAP4", "PINK1", "BNIP3", "PRELID1", "NPM1", "GMFG", "IK", "LMNA", "CORO1A", "HNRNPC", "SPTAN1", "CAPZB", "ADD1", "PPARG", "HNRNPU", "CLU", "PFN2", "AURKAIP1", "CAPZA2", "YAP1", "TMEM14A", "NOL3", "CORO1B", "PARL", "ADD3", "MTPN", "CAPG", "ZNF207", "STMN1", "DUSP1", "CIB1", "TMOD3", "CDH5", "FKBP4", "FEZ2", "KANK1", "TWF2", "S1PR1", "TWF1", "TERF2", "BMP7", "EPS8", "MAP1B",
ARHGEF7, "PAK2", "XRCC3", "RDX", "SEC22B", "FLII", "CYRIB", "TP53", "TESK1", "DMTN", "EXOSC10", "KANK3", "DLC1", "ARAP1", "INPP5K", "BECN1", "MID1IP1", "TJP1", "KAT2B", "MAPRE1", "SHANK3", "LCMT1", "NUBP1", "SLX1B", "OPA1", "EML2", "SCFD1", "TMOD1", "SMARCA5", "TOM1L2", "BCL2L2", "SMG6", "BUB3", "SWAP70", "SLC35F6", "PSMG2", "MTOR", "HUWE1", "WAPL", "DYNC1LI1", "KLHL22", "DYRK1A", "IGF1", "USP10", "TFRC", "XRCC1", "TMEFF2", "PINX1", "HIP1R", "TEN1", "MUL1", "PARP1", "BAZ1B", "SMAD4", "BCL2L1",
TPR, "GMFB", "ARHGEF18", "ARHGEF2", "USP30", "HDAC6", "EVI5L", "CGNL1", "TNKS2", "TENT4B")
GOBP_VACUOLAR_LOCALIZATION	0.227772	0.461166	0.0840746	0.30768	1.13219	60	c("PLEKHM2", "VAMP8", "RNF167", "LAMTOR1", "NDEL1", "SNAPIN", "BLOC1S1", "ARL8B", "RAB34", "PIK3CG", "TMEM106B", "KXD1", "DEF8", "BORCS7", "VPS33A", "PLEKHM1", "LAT", "LYN", "BLOC1S2", "STXBP2", "SNX6", "PIP4P1", "STXBP1", "KIF5B", "PIK3CD", "SNAP23", "VPS33B", "IL4R", "FAM98A", "SPHK2", "LGALS9", "SPAG9", "HDAC6", "TFEB", "VAMP7", "RAC2", "PDPK1", "SNX4")
GOBP_GLYCEROLIPID_BIOSYNTHETIC_PROCESS	0.136863	0.325923	0.114751	0.280563	1.13234	182	c("PNPLA2", "ACSL1", "DGAT2", "FABP5", "C3", "PCK1", "AGPAT2", "SLC27A1", "GPAM", "SCARB1", "CHPT1", "LPCAT3", "NR1H2", "PNPLA3", "CAPN2", "DGAT1", "AGPAT3", "PCK2", "ABHD5", "PIGS", "CHKB", "LPGAT1", "SLC44A1", "LPIN2", "FITM2", "AGPAT1", "GPAT4", "TTC7B", "DPM3", "EFR3A", "NR1H3", "PIP5K1C", "PITPNM1", "PIGT", "MBOAT7", "PIK3CG", "PIP4K2C", "INPP1", "IP6K1", "LPIN1", "PEMT", "PIGK", "GPAT3", "IP6K3", "CDIPT", "ABHD3", "BPNT2", "PIGQ", "MTMR6", "CDS2", "SLC44A2", "DHRS7B", "CRLS1", "SH3YL1", "FABP3",
ABHD4, "INPP5K", "PIGP", "BECN1", "BPNT1", "AJUBA", "VAC14", "PIK3R2", "TAMM41", "GPAA1", "PTDSS1", "MTMR14", "ETNK1", "MTMR3", "PTEN", "PIK3CD", "GNPAT", "PIGB", "PIP4K2B", "ITPKB", "PISD", "TMEM150A", "KAT5", "IP6K2", "PI4KA", "SLC30A5", "DGKD", "PTDSS2", "FIG4", "THRSP", "PCYT2", "PIP4K2A", "TTC7A", "INPPL1", "MTMR1", "MTMR2", "PIGC", "PCYT1A")
GOBP_RESPONSE_TO_DOPAMINE	0.257742	0.501775	0.0774768	0.336761	1.13243	30	c("GNAS", "CAV2", "GNB1", "FLNA", "ADCY6", "TGM2", "ABL1", "GNA11", "NHERF1", "ARRB2", "HDAC2", "VPS35", "GNAI3")
GOBP_CALCIUM_ION_TRANSPORT	0.118881	0.298017	0.124434	0.278149	1.1329	222	c("TPT1", "TSPO", "CAV1", "GNAI2", "ATP2A1", "GHITM", "YWHAE", "FKBP1A", "TMBIM6", "CCL21", "FMR1", "CALM3", "SMDT1", "ORAI1", "ATP2B4", "CRACR2B", "THY1", "VDAC1", "FLNA", "CTNNB1", "CORO1A", "PRNP", "MICU2", "NIPSNAP2", "UBQLN1", "MCU", "SARAF", "SUMO1", "P2RX4", "SEC61A1", "SLC3A2", "NOL3", "RAMP2", "ABL1", "TRPC4AP", "TPCN1", "MICU1", "PTPN6", "CYBA", "GAS6", "TMCO1", "ANO6", "CXCL12", "DIAPH1", "TSPAN13", "ATP2A3", "SRI", "PDGFRB", "PRKACA", "EPB41", "PMPCB", "PPP3R1", "PACSIN3", "PIK3CG", "SLC8B1",
MCUR1, "PPP3CA", "CDK5", "PLP1", "LETM1", "BIN1", "MYLK", "PPP3CB", "TRIM27", "LCK", "AFG3L2", "PTK2B", "INPP5K", "CAMK2D", "ZMPSTE24", "ATP1A2", "BAX", "RASA3", "STIM1", "APLNR", "TMEM38A")
GOBP_REGULATION_OF_CATION_CHANNEL_ACTIVITY	0.22977	0.463633	0.0835991	0.312412	1.13326	54	c("CAV1", "FKBP1A", "FMR1", "CALM3", "ITGB1", "NIPSNAP2", "UBQLN1", "SUMO1", "CTSS", "SLMAP", "SRI", "PRKACA", "SCN1B")
GOBP_REGULATION_OF_INSULIN_SECRETION	0.188811	0.405033	0.0946646	0.293565	1.13427	95	c("HADH", "HLA-DRB1", "ORAI1", "GLUD1", "NADK", "NR1D1", "SIDT2", "MCU", "PTPN11", "UQCC2", "PRKAR1A", "FOXO1", "PCK2", "ENSA", "GNA11", "MPC2", "LRP5", "PFKL", "INHBB", "JAGN1", "CDK16", "SRI", "STX4", "PFKM", "PSMD9", "PRKACA", "PIM3", "HIF1A", "SLC8B1", "PPP3CA", "MIDN", "PPP3CB")
GOBP_QUINONE_METABOLIC_PROCESS	0.253746	0.496433	0.0782955	0.338983	1.13477	29	c("CBR1", "AIFM2", "AKR1A1", "AKR1B1", "COQ9", "COQ8A", "AKR1C2", "VKORC1L1", "VKORC1", "NQO1", "COQ2", "COQ5", "COQ7", "COQ10B", "NQO2", "CRYZL1", "COQ8B", "COQ6", "COQ3", "AKR1C1", "COQ10A", "PDSS2", "FDXR", "AKR1B10", "CBR4", "PPTC7")
GOBP_EPIDERMAL_CELL_DIFFERENTIATION	0.188811	0.405033	0.0946646	0.293928	1.13548	97	c("TXNIP", "ANXA1", "KRT5", "AQP3", "CLIC4", "CTNNB1", "MAP2K1", "ZFP36L1", "YAP1", "NUMA1", "EXTL3", "HDAC1", "KLF4", "ZFP36", "PRKCH", "TSG101", "KRT14", "ROCK2", "SAV1", "KEAP1", "FOSL2", "ADAM9", "SRSF6", "PAFAH1B1", "MACROH2A1", "PALLD", "PPHLN1", "PPP3CA", "NHERF1", "CDKN1A", "PPL")
GOBP_REGULATION_OF_NATURAL_KILLER_CELL_MEDIATED_IMMUNITY	0.283716	0.535445	0.0725352	0.344195	1.136	26	c("HLA-A", "HLA-E", "LAMP1", "CRK", "STAT5B", "ARRB2", "TGFB1", "NECTIN2", "LGALS9", "GFER")
GOBP_CELLULAR_COMPONENT_MORPHOGENESIS	0.044955	0.160342	0.2114	0.270051	1.13609	447	c("ACTA1", "TUBA1A", "UBB", "APOE", "ITSN2", "RPL24", "TNNT3", "APP", "RTN4", "CFL1", "APLP2", "CDC42", "TPM1", "EIF4G2", "POSTN", "HSP90AB1", "ITGB1", "CSRP1", "TCAP", "FZD4", "RNF157", "FN1", "HSP90AA1", "VPS54", "PMP22", "THY1", "RAC1", "PICALM", "CTNNB1", "PGM5", "NEDD4", "ENPP2", "PTPN11", "SDC2", "GDI1", "WDR1", "DBN1", "FLOT1", "CTTN", "TBC1D20", "LAMB2", "DIP2A", "MAP2K1", "CD9", "CORO1C", "PRKAR1A", "RAB10", "VASP", "IFRD1", "PLXND1", "LMO4", "NRN1", "CYFIP1", "NBL1", "PACSIN2", "SNX2",
SSNA1, "CORO1B", "MAP4K4", "ATP9A", "MFF", "ABL1", "GOLGA4", "SHOX2", "CFL2", "NCKAP1", "ECE1", "SLIT3", "DAG1", "GAP43", "CXCL12", "STMN1", "PHLDB1", "C12orf57", "STAU2", "MOV10", "TMOD3", "B4GALT5", "GPC1", "NDEL1", "SEMA3B", "EPB41L3", "NRDC", "ZNF335", "SMURF1", "PTPRM", "IST1", "MEF2A", "FEZ2", "NTN1", "PDGFRB", "KANK1", "TWF2", "IQGAP1", "SSBP1", "CAPRIN1", "FLRT1", "SCN1B", "PAFAH1B1", "BMP7", "MYCBP2", "AKAP13", "MAP1B", "NRP1", "DOCK7", "TMEM106B", "NRP2", "PALLD", "NIBAN2", "ANAPC2",
ARHGEF7, "PAK2", "DAB2IP", "SEMA3C", "LLPH", "PPP3CA", "HPRT1", "CDK5", "ARHGAP35", "FLII", "CSF1R", "DBNL", "TSC22D4", "EEF2K", "ULK2", "PPP3CB", "PDGFRA", "MEGF8", "LAMA2", "AFG3L2", "ABI1", "NPR2", "STK11", "EIF2AK4", "GAS7", "NUMB", "DNM2", "BAIAP2", "PLXNA1", "SPP1", "SHANK3", "BAX", "FBXW8", "ARHGEF40", "SEMA3G", "KIFBP", "RAB21", "TMOD1", "SEMA7A", "LYPLA2", "CPNE1", "SLC25A46", "GORASP1", "ANKRD23", "ITGA1", "STXBP1", "KIF5B", "CUX1", "PTEN", "NECTIN2", "GNPAT", "TOP2B", "PID1", "CFLAR",
IMPACT, "NDN", "SPG11", "DVL1", "NEXN", "CDKL3", "YTHDF1", "ERCC2", "MFSD14A", "SNX1", "MUL1", "PLXNB2", "NSMF", "USP9X", "PLEKHO1", "CERT1", "METRN", "SMAD4", "ADNP", "VLDLR", "NFIB", "PTK2", "EFNA1", "NCKAP1L", "FIG4", "ZFYVE27", "GSK3B", "BCL2L1", "TMEM135", "ERBB2", "EXT1", "TCTN1", "SPART", "KIF13B", "SEMA3F", "SPAG9", "HDAC6", "PARP6", "PRDM8", "ANO1", "MTMR2", "MAP1S", "SIAH1", "RUFY3", "B3GNT2", "CSRP2", "RND2", "WASL", "UST", "TAOK3", "NES", "ROCK1", "PHLDB2", "RAP2A", "DDR1", "ULK1")
GOBP_CELLULAR_RESPONSE_TO_LIGHT_STIMULUS	0.207792	0.43287	0.0891647	0.300799	1.13616	73	c("RPL26", "AQP1", "AKT2", "ATF4", "NPM1", "NEDD4", "RBX1", "MMP2", "HYAL1", "EIF2S1", "MAPK14", "DDB1", "NMT1", "PCNA", "MDM2", "CUL4A", "XPA", "HYAL3", "TP53", "USP47", "CDKN1A", "STK11", "MAP3K20", "EIF2AK4", "SMPD1", "BAX", "TMEM161A", "RUVBL2", "EP300", "MYC", "METTL3", "HYAL2", "CRY2")
GOBP_REGULATION_OF_KINASE_ACTIVITY	0.0699301	0.215776	0.166934	0.27186	1.13726	376	c("ADIPOQ", "EEF1A1", "GSTP1", "APOE", "CD74", "RPS3", "APP", "PPIA", "CEBPA", "CAV1", "PRKAR2B", "RGCC", "RHOA", "PPP2R5A", "PARK7", "CCL21", "YWHAG", "CCND2", "CALM3", "HSP90AB1", "MMD", "HLA-DRB1", "CDKN2C", "CCNI", "ATP2B4", "PINK1", "HSP90AA1", "NPM1", "THY1", "CDKN2B", "PHB1", "FERMT2", "PRDX3", "PRNP", "PPARG", "CDC37", "HNRNPU", "CLU", "DDX3X", "WARS1", "MVP", "PDCD4", "MAP2K1", "COPS8", "TGFBR2", "CORO1C", "PRKAR1A", "EPHA1", "CDK5RAP3", "CHP1", "LMO4", "DUSP22", "CCNG1", "PRKAG1", "VPS25",
ABL1, "AKT1S1", "PIK3IP1", "GAS6", "LRP5", "HIPK3", "CCND3", "HSPB1", "HRAS", "GPRC5A", "RALB", "STK38", "DUSP1", "CIB1", "QARS1", "TSG101", "LDB1", "PPP2CA", "CCNY", "CCN1", "THBS1", "ERP29", "AGT", "PDGFRB", "IQGAP1", "CAB39", "JTB", "AIDA", "DEPTOR", "PIH1D1", "ADAM9", "NR2F2", "TAB2", "MACROH2A1", "UNC119", "CHMP6", "CDKN1B", "PIK3CG", "SASH1", "SH3BP5", "HGS", "ZFP91", "PAK2", "DAB2IP", "MAPRE3", "PDCD10", "MAP2K3", "PYCARD", "CSF1R", "TARBP2", "HEG1", "WWTR1", "NHERF1", "TESK1", "GADD45A",
CDKN1A, "IPO5", "SNX9", "LTF", "EMP2", "PRKAR2A", "MIDN", "GPRC5B", "TRIM27", "DAXX", "PDGFRA", "ABI1", "STK11", "CAMK1", "PTK2B", "INPP5K", "RBL2", "GBA1", "CDKN1C", "SMPD1", "CACUL1", "CDK7", "TGFB1", "LAT", "DUSP3", "PIK3R2", "PTPRB", "LRP6", "SORL1", "LYN", "CDKN2D", "RAP1A", "SNX6", "PDGFD", "HYAL2", "MAP3K7", "PTEN", "MAP3K4", "RASIP1", "CSF1", "CARD10", "PKD1", "XRCC5", "IGF1", "SYAP1", "MAP2K7", "DVL1", "HEXIM1", "PDGFC", "MAP3K5", "CHI3L1", "MAP2K5", "DBNDD2", "MEN1", "PTK2", "EFNA1",
RGS14, "AXIN1", "GTF2H1", "LATS2", "TEK", "JAK2", "CD40", "ERBB2", "PTPN1", "SLC11A1", "PPM1F", "IRAK3", "DNAJA1", "PKD2", "C5AR1", "FLT1", "TAOK3", "CCND1", "RUBCN", "SPRY2", "STRADA", "NEDD9", "PTPRC", "APC", "ZFYVE28", "IRS1", "DDR1", "ADAM17", "MNAT1", "NCF1", "PDPK1", "RAP2C", "MAP4K2", "CCNK", "PRKCD", "OSBPL8", "PRKN", "GNAQ", "KDR", "CD4", "SERTAD1", "IL6R", "ZNF622", "RB1", "FGF1", "NPRL2", "PRLR", "DUSP7", "LDB2", "MTCP1", "FGFR2", "RASSF2", "LATS1", "XRCC6", "TRIB3", "RPTOR", "CDK5RAP1",
PRKD1, "UVRAG", "SOCS5", "IPO7", "KIT", "TOM1L1", "NBN", "DUSP12", "EPHB4", "TAB1", "DUSP16", "DIPK2A", "GTPBP4", "TRAF2", "EGFR")
GOBP_ORGANIC_CYCLIC_COMPOUND_CATABOLIC_PROCESS	0.0759241	0.226914	0.159647	0.273076	1.13741	340	c("APOE", "VIM", "SUCLG1", "BLVRB", "HMOX2", "FMR1", "ELOB", "HINT1", "FUS", "MAOB", "ACAT1", "SCARB1", "ACAA1", "ABCD1", "EPHX2", "CSDE1", "VPS54", "NPM1", "VCP", "SYNCRIP", "IL4I1", "XDH", "HNRNPC", "HNRNPAB", "SIDT2", "SUCLG2", "EIF3E", "YBX3", "ELOC", "TRIR", "PNP", "RNASET2", "TAF15", "CIRBP", "NUDT3", "NUDT4", "EIF4A3", "HNRNPU", "HMOX1", "HNRNPD", "MAPKAPK2", "ZFP36L1", "RBM10", "ALDH6A1", "LSM7", "THRAP3", "RIDA", "MGAT1", "RNH1", "SKIC8", "RBM8A", "HNRNPA0", "ZFP36L2", "DPYSL2", "TNKS1BP1",
ZFP36, "ETF1", "MAPK14", "LARP1", "NUDT9", "SNX17", "POLR2G", "FITM2", "MOV10", "CELF1", "MAGOH", "RNPS1", "LSM1", "SLCO2B1", "ROCK2", "PDE2A", "FXR1", "UROD", "GRSF1", "GOT2", "FAH", "FTO", "ENPP4", "ZCCHC17", "DPYD", "GSTZ1", "PABPC4", "CARHSP1", "CAPRIN1", "HNRNPR", "UPF3A", "FXR2", "HSD11B1", "SND1", "UPF1", "XRN2", "NFE2L2", "DNASE1L1", "SKIC2", "SERBP1", "LRPPRC", "HPRT1", "HBS1L", "DHX9", "CYP39A1", "SUCLA2", "PCBP4", "CNOT10", "HNMT", "QDPR", "EXOSC10", "PUM2", "ACOT7", "APOBEC2", "NT5C3B",
SPP1, "PNRC2", "NUDT18", "ALDH4A1", "IDO1", "ZPR1", "BAX", "PDE7B", "ISG20", "AIFM1", "TUT7", "PUM1", "TOB1", "PPP1R8", "WDR82", "BTG2", "FBH1", "NT5C2", "PAIP1", "SMPDL3A", "SMG6", "ENTPD2", "MLYCD", "PNRC1", "METTL3", "CNOT1", "DNASE2", "GIGYF2", "PYM1", "EXOSC7", "DDX49", "NT5C", "CNOT2", "RBM47", "YTHDF1", "RNASEH2B", "CNOT7", "ZC3H4", "MTAP", "NT5E", "CNOT8", "YTHDF3", "GSPT1", "TBRG4", "SLC11A1", "NUDT16L1", "EXOSC2", "EIF4ENIF1", "HSD17B11", "MRTO4", "SMG7", "ZC3H18", "TENT4B", "SMG5", "UNG",
MYD88, "CASC3", "DERA", "ZC3H14", "KYAT3", "NSUN2", "ITPA", "ROCK1", "CYP3A4", "EXOSC1", "TRNT1", "FHIT", "DFFA", "LARP4B", "CTIF", "MAGOHB", "ENTPD4", "PNPT1", "TENT2", "RNASEH2A", "PHAX", "NT5M", "E2F1", "PRKCD", "TTC5", "NUDT11", "PATL1", "EDC4", "TNRC6A", "NUDT13", "REXO4", "TUT1", "CYP2F1", "CDADC1", "PDE4B", "MTHFS", "DKC1", "DCPS", "TNFRSF1B")
GOBP_BONE_DEVELOPMENT	0.146853	0.339848	0.110122	0.28685	1.13783	138	c("RPL13", "GNAS", "INSIG2", "COL3A1", "RHOA", "LOX", "SBDS", "RARA", "INSIG1", "SERPINH1", "PPIB", "COL1A1", "TGM2", "DHRS3", "FBN1", "CITED2", "ATP6AP1", "LTBP3", "TGFBR2", "MMP14", "TYROBP", "SHOX2", "LRP5", "MAPK14", "PLS3", "BGN", "LIPA", "FOXP1", "SKI", "VKORC1", "FOSL2", "PAFAH1B1", "MEF2D", "AKAP13", "PRPSAP2", "SMAD1", "FOXN3", "TP53", "BPNT2", "TMEM119", "LTF", "MEGF8", "TWIST1", "NPR2", "DYM", "ZMPSTE24", "NAB1", "GLG1", "TAPT1", "MIGA2", "EXT2", "PEX7", "IGF1", "SNX10", "PDGFC", "ACP5",
ZBTB16, "ATF2", "LRRK1", "TEK", "THBS3", "EXT1", "INPPL1", "IFT172", "TMEM107", "OSR2", "PTPRC", "TGFB3", "FAM20C", "EVC", "GJA1", "SMAD5", "TMEM38B", "KDR", "FGFR2", "SULF2", "ATG9A", "SFRP4", "MEF2C", "CSGALNACT1", "ASXL1", "OGN", "KAT2A")
GOBP_REGULATION_OF_CALCIUM_MEDIATED_SIGNALING	0.215784	0.442162	0.0870516	0.314598	1.13845	53	c("HINT1", "CALM3", "ATP2B4", "PRNP", "PDK2", "P2RX4", "CHP1", "RCAN1", "PTBP1", "JPT2", "CIB1", "PDGFRB", "PPP3R1", "TMBIM4", "LMCD1", "CMKLR1", "CD3E", "PPP3CA", "PPP3CB", "PDGFRA", "CDH13", "MTOR", "IGF1", "PPP3CC", "GSK3B", "SPPL3", "DYRK2", "TMEM100", "CD4", "CHERP", "NFAT5", "SLC9A1")
GOBP_REGULATION_OF_RESPONSE_TO_WOUNDING	0.166833	0.372323	0.10208	0.291274	1.13898	114	c("APOE", "CD36", "ANXA1", "CAV1", "SERPING1", "KNG1", "ITGB1", "FLNA", "FERMT2", "PRDX2", "GRN", "MAP2K1", "CD9", "EXTL3", "STAT3", "CRK", "PTPN6", "KLF4", "HRAS", "ANO6", "F3", "THBS1", "KANK1", "ENPP4", "VKORC1", "SRSF6", "THBD", "SERPINE2", "NFE2L2", "CERS2", "STK24", "VTN", "PROS1", "DMTN", "PUM2", "MYLK", "PDGFRA")
GOBP_LEUKOCYTE_CHEMOTAXIS	0.143856	0.334213	0.111463	0.285399	1.1395	149	c("CD74", "RPS19", "RPL13A", "BSG", "PPIA", "ANXA1", "HMGB1", "CALR", "LBP", "CCL21", "SBDS", "RAC1", "PPIB", "CORO1A", "MCU", "MAPK3", "MMP2", "LGMN", "MAPK1", "NBL1", "MMP28", "MIF", "C1QBP", "WNK1", "GAS6", "ANO6", "CXCL12", "CXCR2", "DUSP1", "THBS1", "PIP5K1C", "S1PR1", "FOLR2", "PIK3CG", "SLC8B1", "PF4", "CMKLR1", "NINJ1", "CSF1R", "AIF1", "GBF1", "PTK2B", "S100A8", "PLA2G7", "SPI1", "ITGB2", "SRP54", "ADAM10", "HSD3B7", "LYN", "ITGA1", "S100A9", "SWAP70", "STK39", "PIK3CD", "CSF1")
GOBP_AMIDE_TRANSPORT	0.118881	0.298017	0.124434	0.281679	1.14044	195	c("CD74", "PSAP", "ANXA1", "HADH", "AQP1", "PARK7", "SLC27A1", "HLA-DRB1", "ITGB1", "AQP3", "ORAI1", "ADORA1", "ABCD1", "VPS54", "GLUD1", "NADK", "NR1D1", "SLC1A3", "SIDT2", "RAB1A", "PLTP", "MCU", "PTPN11", "ARL6IP5", "UQCC2", "PRKAR1A", "FOXO1", "PCK2", "ENSA", "VAPA", "STXBP3", "GNA11", "MPC2", "LRP5", "PFKL", "RAB11B", "RAF1", "INHBB", "ARL6IP1", "JAGN1", "FFAR4", "GIPC1", "CDK16", "SRI", "CPE", "AIMP1", "STX4", "SLC25A18", "PFKM", "PSMD9", "PRKACA")
GOBP_REGULATION_OF_AXONOGENESIS	0.173826	0.382193	0.0995791	0.29527	1.14066	97	c("RTN4", "EIF4G2", "FN1", "THY1", "GDI1", "MAP2K1", "IFRD1", "PLXND1", "CYFIP1", "GOLGA4", "SHOX2", "CXCL12", "SEMA3B", "NRDC", "SMURF1", "IST1", "NTN1", "TWF2", "PAFAH1B1", "MAP1B", "NRP1", "ANAPC2", "PAK2", "SEMA3C", "CDK5", "ARHGAP35", "ULK2", "MEGF8", "STK11", "PLXNA1", "SPP1", "SEMA3G", "SEMA7A", "PTEN", "CDKL3", "PLXNB2", "METRN", "ADNP", "EFNA1", "ZFYVE27", "GSK3B", "SPART", "KIF13B", "SEMA3F", "HDAC6", "RUFY3", "RND2", "UST")
GOBP_RIBOSOME_BIOGENESIS	0.102897	0.274431	0.135002	0.279305	1.14092	234	c("RPS17", "RPS16", "RPS7", "RPS6", "RPL7A", "RPL38", "RPS9", "RPS4X", "RPS19", "RPL27", "RPL26", "RPSA", "RPS3A", "RPL24", "RPS5", "RPL6", "RPLP0", "RPL35A", "RPL23A", "RPS14", "RPL11", "RPL7", "RPS23", "RPL10", "RPL35", "RPS13", "RPL14", "RPS15", "RPS8", "RPS11", "RPS15A", "SBDS", "RPS27", "NPM1", "NOP53", "EIF4A3", "DDX3X", "RPL7L1", "C1QBP", "PIN4", "METTL5", "SART1", "RIOK3", "RPS19BP1", "MPV17L2", "RAN", "NOP16", "MRPL20", "WBP11", "PIH1D1", "PA2G4", "CUL4A", "URB1", "RSL24D1", "TRAF7", "XRN2",
PNO1, "DHX30", "RPP40", "SERBP1", "FCF1", "NGDN", "LTV1", "RSL1D1", "PES1", "EXOSC10", "SNU13", "KRR1", "MYBBP1A", "WDR18", "WDR46", "KAT2B", "IMP3", "MRPL44", "ISG20", "MRPS7", "GNL2", "HABP4", "ABCE1", "DDX21", "NOP2", "POP5", "FRG1", "EIF5B", "NIFK", "NVL", "SURF6", "MTG2", "RRP1", "POP7", "EIF1AX", "XPO1", "XRCC5", "DHX29", "UTP3", "RRP7A", "EXOSC7", "DDX49", "NOP58", "EBNA1BP2", "ERCC2", "RCL1", "UTP11", "EIF2A", "GTPBP10", "MTERF4", "UTP6", "FTSJ3", "NOB1", "MRM3", "LSG1", "NOLC1", "EXOSC2",
MRTO4, "ABT1", "TENT4B", "MRPS2", "NSA2", "UTP4", "NIP7", "BRIX1", "RRN3", "RRP15", "EXOSC1", "DDX54", "KRI1", "WDR43", "AATF", "PPAN", "CUL4B", "MTERF3", "BUD23", "RRS1", "BMS1", "WDR12", "REXO4", "LYAR", "NOL9", "ZNF622", "DDX47", "TFB2M", "DKC1", "GNL3L", "NMD3", "METTL25B", "RPF1", "TSC1", "RPP30", "GTPBP4", "DIMT1", "NOM1", "NAF1", "RPUSD4", "SDAD1", "EXOSC3", "MAK16", "HEATR3", "SDE2", "LAS1L", "SLX9", "YTHDF2", "EFL1", "RIOK2", "WDR75", "C1D", "GRWD1", "LTO1", "NOP9", "MALSU1", "DROSHA",
PWP2, "RPF2", "DDX18", "DDX28", "PAK1IP1", "PIH1D2", "PDCD11", "ERI1", "SRFBP1", "WDR3", "MPHOSPH10", "ISG20L2", "NOL10", "NAT10", "RBM34", "UTP20", "ERAL1")
GOBP_REGULATION_OF_LEUKOCYTE_MIGRATION	0.140859	0.331786	0.112843	0.285668	1.14094	151	c("CD74", "APP", "ANXA1", "HMGB1", "CALR", "RHOA", "LBP", "CCL21", "ADORA1", "MSN", "THY1", "RAC1", "CORO1A", "MCU", "PLVAP", "HMOX1", "MAPK3", "CD9", "P2RX4", "LGMN", "MAPK1", "NBL1", "MMP28", "MIF", "MMP14", "CRK", "ABL1", "C1QBP", "WNK1", "GAS6", "ANO6", "CXCL12", "CXCR2", "DUSP1", "THBS1", "LYVE1", "TNFRSF14", "SLC8B1", "CMKLR1", "DOCK8", "PYCARD", "CSF1R", "CD47", "AIF1", "PTK2B", "APOD", "PLA2G7", "SPI1", "ADAM10", "LYN", "PDGFD", "SWAP70", "STK39", "CSF1", "CAMK1D", "ST3GAL4", "DDT", "PTK2",
CCN3, "NCKAP1L", "PTAFR", "LGALS9", "IL27RA", "ITGA2B", "OXSR1", "ICAM1", "MYD88", "C5AR1", "WASL", "NEDD9", "IL1R1", "ADAM17", "RAC2")
GOBP_DNA_DAMAGE_RESPONSE_SIGNAL_TRANSDUCTION_BY_P53_CLASS_MEDIATOR	0.210789	0.438346	0.0883594	0.31657	1.14128	52	c("CD74", "RPL26", "PTTG1IP", "NPM1", "NDRG1", "MIF", "SMYD2", "ZNHIT1", "MDM2", "CDKN1B", "BCL3", "MARCHF7", "TP53", "CDKN1A", "TWIST1", "ZMPSTE24", "COPS3", "ZNF385A", "SP100", "SESN2", "DYRK1A", "USP10", "KAT5", "HIPK2", "KDM1A")
GOBP_REGULATION_OF_SYNAPTIC_PLASTICITY	0.166833	0.372323	0.10208	0.293548	1.1413	106	c("APOE", "APP", "SQSTM1", "YWHAG", "FMR1", "RARA", "ATF4", "ADORA1", "PRNP", "DBN1", "NPTN", "LGMN", "MAPK1", "PAIP2", "ABL1", "TYROBP", "HRAS", "DAG1", "STAU2", "SORCS2", "GIPC1", "FXR1", "CHRDL1", "STX4", "STAU1", "MAP1B", "SERPINE2", "RAB5A", "ANAPC2", "CDK5", "PPP3CB", "PTK2B", "EIF2AK4", "BAIAP2", "NCDN", "SHANK3")
GOBP_SULFUR_COMPOUND_BIOSYNTHETIC_PROCESS	0.163836	0.367704	0.103197	0.290694	1.14192	121	c("GSTP1", "ACSL1", "AKR1A1", "TECR", "ACAT1", "PDHB", "ST3GAL2", "CDO1", "CTNNB1", "DLD", "HSD17B12", "ADI1", "PDHA1", "PPT1", "CHST12", "DIP2A", "PDK2", "SLC25A1", "UGDH", "EXTL3", "MAT2A", "TM9SF2", "MTHFD1", "MMUT", "MPC2", "SLC25A19", "ELOVL5", "ACLY", "MPST", "GCDH", "PDK4", "MAT2B", "NDST2")
GOBP_PROTEIN_PROCESSING	0.134865	0.323432	0.115734	0.285588	1.14208	155	c("GSN", "CLEC3B", "ENO1", "PGK1", "CTSZ", "PCSK7", "PRNP", "P4HB", "CAPN2", "HM13", "LGMN", "NOL3", "MMP14", "LONP2", "PARL", "CTSS", "CTSH", "ECE1", "ANGPTL8", "AEBP1", "PMPCA", "STOML2", "F3", "SEC11A", "CPE", "THBS1", "PRKACA", "SEC11C", "YIPF5", "PMPCB", "APH1A", "MDM2", "GAS1", "THBD", "FURIN", "OGT", "ATP6AP2", "SERPINE2", "MBTPS1", "TMEM208", "TBC1D10A", "CPN1", "METAP2", "SPG7", "PITRM1", "AFG3L2", "SPCS3", "PLA2G7", "ZMPSTE24", "TYSND1", "TMEM98", "SRGN", "RNF139", "IL1R2", "GLG1", "ADAM10",
YME1L1, "SPON1", "IMMP2L", "SNX12", "PCSK9", "CLN5", "PISD", "NAGLU", "IFI16", "VSIR", "CPA3", "PARP1", "SLC30A5", "ADAMTS2", "CASP6", "DHCR24", "SPPL3", "IFT52", "IFT172", "PRKACB", "CPD", "INPP5B")
GOBP_REGULATION_OF_TRANSFERASE_ACTIVITY	0.037962	0.142898	0.231127	0.271271	1.14246	456	c("ADIPOQ", "EEF1A1", "GSTP1", "APOE", "RPS7", "CD74", "RPS2", "RPS3", "APP", "PPIA", "HNRNPA2B1", "CEBPA", "RPL11", "CAV1", "PRKAR2B", "RGCC", "RHOA", "PPP2R5A", "PARK7", "CCL21", "YWHAG", "CCND2", "CALM3", "HSP90AB1", "MMD", "HLA-DRB1", "CDKN2C", "SKP1", "EIF4A2", "CCNI", "ATP2B4", "PINK1", "HSP90AA1", "NPM1", "THY1", "CDKN2B", "PHB1", "SERINC1", "CTNNB1", "FERMT2", "PRDX3", "PRNP", "PPARG", "CDC37", "PTGES3", "HNRNPU", "CLU", "DDX3X", "MAPK3", "WARS1", "MVP", "PDCD4", "HNRNPD", "MAP2K1", "PABPN1",
COPS8, "TGFBR2", "CORO1C", "PRKAR1A", "TCP1", "EPHA1", "HPF1", "MAPK1", "CDK5RAP3", "CHP1", "LMO4", "CCT4", "DUSP22", "CCNG1", "PRKAG1", "VPS25", "ABL1", "AKT1S1", "KLF4", "PIK3IP1", "GAS6", "LRP5", "HIPK3", "CCND3", "HSPB1", "HRAS", "GPRC5A", "ZFP36", "UBE2I", "RALB", "STK38", "DUSP1", "CIB1", "QARS1", "TSG101", "LDB1", "PPP2CA", "CCNY", "CCN1", "THBS1", "ERP29", "AGT", "PDGFRB", "IQGAP1", "CAB39", "JTB", "AIDA", "DEPTOR", "PCNA", "PIH1D1", "CCT2", "UBE2S", "ADAM9", "NR2F2", "TAB2", "MACROH2A1",
UNC119, "CHMP6", "CDKN1B", "PIK3CG", "SASH1", "PNKP", "SH3BP5", "HGS", "FEM1A", "ZFP91", "PAK2", "DAB2IP", "MAPRE3", "PDCD10", "MAP2K3", "PYCARD", "CSF1R", "TARBP2", "NEK7", "NABP2", "HEG1", "TP53", "WWTR1", "NHERF1", "TESK1", "GADD45A", "CDKN1A", "IPO5", "SNX9", "LTF", "EMP2", "PRKAR2A", "MAPKAPK5", "MIDN", "GPRC5B", "TRIM27", "DAXX", "PDGFRA", "ABI1", "STK11", "CAMK1", "PTK2B", "INPP5K", "RBL2", "GBA1", "CDKN1C", "SMPD1", "PARP4", "KAT2B", "CACUL1", "CDK7", "TGFB1", "LAT", "DUSP3", "PIK3R2",
PTPRB, "LRP6", "SORL1", "MYC", "LYN", "CDKN2D", "RAP1A", "SMG6", "SNX6", "PDGFD", "HYAL2", "MAP3K7", "NVL", "PTEN", "BAG5", "MAP3K4", "RASIP1", "CSF1", "CARD10", "PKD1", "XRCC5", "IGF1", "SYAP1", "MAP2K7", "DVL1", "HEXIM1", "XRCC1", "PDGFC", "PINX1", "MAP3K5", "CHI3L1", "MAP2K5", "RFC4", "DBNDD2", "MEN1", "FZR1", "PTK2", "EFNA1", "RGS14", "AXIN1", "GTF2H1", "GSK3B", "LATS2", "TEK", "JAK2", "CD40", "ERBB2", "PTPN1", "SLC11A1", "PPM1F", "IRAK3", "DNAJA1", "PKD2", "C5AR1", "PIN1", "AGTR1", "FLT1",
TAOK3, "CCND1", "RUBCN", "SPRY2", "STRADA", "NEDD9", "PTPRC", "APC", "ZFYVE28", "IRS1", "DDR1", "ARRDC3", "ADAM17", "MNAT1", "NCF1", "PDPK1", "RAP2C", "MAP4K2", "CCNK", "PRKCD", "OSBPL8", "PRKN", "GNAQ", "KDR", "CD4", "RFC3", "SERTAD1", "PARP3", "IL6R", "ZNF622", "CDC14B", "RB1", "RFC2", "FGF1", "NPRL2", "PRLR", "DKC1", "DUSP7", "LDB2", "MTCP1", "FGFR2", "RASSF2", "LATS1", "XRCC6", "TRIB3", "PUM3", "RPTOR", "CDK5RAP1", "PRKD1", "UVRAG", "SOCS5", "IPO7", "KIT", "TOM1L1", "SPINDOC", "NBN", "DUSP12",
EPHB4, "TAB1", "DUSP16", "DIPK2A", "GTPBP4", "TRAF2", "EGFR")
GOBP_NATURAL_KILLER_CELL_MEDIATED_IMMUNITY	0.227772	0.461166	0.0840746	0.321759	1.14329	46	c("HLA-A", "HLA-E", "TUBB4B", "PRDX1", "LAMP1", "PLEKHM2", "CORO1A", "CRK", "PTPN6", "ARL8B", "STAT5B", "ARRB2", "TGFB1", "CEBPG", "KIF5B", "NECTIN2", "RNF19B", "LGALS9", "GFER", "VAMP7", "SLAMF7", "AP1G1", "LYST", "ULBP3")
GOBP_ENDOCYTIC_RECYCLING	0.214785	0.441256	0.0873098	0.310744	1.14347	60	c("EHD2", "ACAP2", "RAB7A", "SNX3", "ATP6AP1", "RAB13", "VPS29", "ATP9A", "RAB14", "EHD1", "RAB11B", "SNX17", "ENTR1", "CMTM6", "EHD4", "RAB12", "VPS26C", "MICALL2", "HGS", "RAB35", "RAB11A", "EPS15", "STX12", "GRIPAP1", "SORL1", "VPS35", "ARF6", "VPS35L", "SNX12", "VPS51", "ANKRD50", "BLTP1", "SNX27", "STX16", "VPS39", "RAB8B", "SNX4", "EIPR1", "GGA3", "VPS50", "CCDC93", "STX6", "ARL4C", "SNX7", "ZDHHC2", "VAMP4", "VPS53", "EHD3", "NDRG4", "INPP5F")
GOBP_EMBRYONIC_PLACENTA_DEVELOPMENT	0.215784	0.442162	0.0870516	0.310128	1.14368	61	c("CEBPA", "EPAS1", "TMED2", "CITED2", "BPTF", "GJB5", "MAP2K1", "ZFP36L1", "MAPK1", "GRB2", "DNAJB6", "GGNBP2", "TTPA", "CITED1", "CCN1", "EGLN1", "TRIM28", "NR2F2", "BMP7", "HIF1A", "HECTD1", "SPINT2", "CDKN1C", "FBXW8", "PKD1", "ARNT", "RBPJ", "SP3", "SETD2", "TFEB", "PKD2", "JUNB", "STK3", "BIRC6", "STK4", "FGFR2", "VASH1", "WNT2", "EGFR", "NSDHL", "LEF1", "ADM", "HS6ST1", "PDGFB")
GOBP_CELLULAR_RESPONSE_TO_GLUCOSE_STARVATION	0.22977	0.463633	0.0835991	0.328817	1.14434	38	c("PLIN2", "YWHAG", "HSPA5", "ATF4", "HNRNPA1", "YWHAZ", "SH3GLB1", "SESN1", "TSSK6", "NFE2L2", "TP53", "MYBBP1A", "FOXO3", "BECN1", "SESN2", "TBL2", "MTMR3", "SESN3", "KAT5", "IFI16", "PLIN3")
GOBP_DNA_TEMPLATED_TRANSCRIPTION_ELONGATION	0.155844	0.355468	0.106323	0.292663	1.14454	115	c("ELOB", "CTNNB1", "DDX39B", "HNRNPU", "ADRM1", "ELOF1", "SUPT5H", "ALYREF", "POLR2M", "SKIC8", "ZMYND11", "LDB1", "MED21", "TCEA1", "NELFE", "GLYR1", "GTF2F1", "MED28", "CDK9", "SUPT4H1", "SUPT6H", "MED30", "PAF1", "ELP2", "CCAR2", "MED29", "MED15", "CTR9", "INTS11", "SUPT16H", "TCEA3", "NELFCD", "MED20", "SETD5", "LARP7", "MED31", "MED8", "WDR82", "MED6", "MED4", "INTS10", "HTATSF1", "TCERG1", "LEO1", "HEXIM1", "MED16", "ELL", "ERCC2", "POLR2I", "PARP1", "ZC3H4", "MED25", "ERCC3", "EAPP", "AXIN1",
SCAF8, "MED27", "RTF1", "SETD2", "MED11", "KAT7", "INTS13", "THOC5", "ENY2", "IWS1", "WDR43", "INTS3", "SART3", "CCNK", "PBRM1", "MED10", "ZMYND8", "INTS7", "MED24", "GTF2F2", "ELOA", "INTS14", "RECQL5", "SIRT6", "MED22", "PCID2", "CTDP1", "CDC73", "TEFM", "USP15", "CDK12", "INTS1", "VHL", "INTS4", "MED7")
GOBP_REGULATION_OF_MEMBRANE_DEPOLARIZATION	0.273726	0.520539	0.0743625	0.34693	1.14503	26	c("DCN", "TSPO", "RACK1", "FHL1", "ABCD1")
GOBP_REGULATION_OF_BLOOD_CIRCULATION	0.141858	0.332166	0.112379	0.289843	1.14521	130	c("CAV1", "FXYD1", "ATP2A1", "YWHAE", "RHOA", "TPM1", "CALM3", "EPAS1", "ADORA1", "ATP2B4", "HSP90AA1", "DMPK", "FLNA", "GLRX3", "SUMO1", "MMP2", "P2RX4", "ABL1", "SHOX2", "ADD3", "ECE1", "ATP2A3", "SRI", "MEF2A", "AGT", "ATP1A1", "PRKACA", "MDM2", "SCN1B", "PIK3CG", "JUP", "BIN1", "GAA", "DLG1", "CAMK2D", "ZMPSTE24", "ATP1A2", "TMEM38A", "SNTA1", "TMEM65", "CELF2")
GOBP_PROTEIN_POLYUBIQUITINATION	0.115884	0.295169	0.126254	0.285282	1.14618	167	c("PPIA", "GABARAP", "SKP1", "UBE2V1", "CTNNB1", "ANAPC5", "TRIM3", "NEDD4", "MARCHF5", "TCF25", "AMFR", "PRPF19", "DDX3X", "RBX1", "STUB1", "RNF167", "UBE2D3", "UBE2R2", "RNF14", "RNF4", "UBE2E2", "RBCK1", "UBE2D4", "SYVN1", "RNF114", "SMURF1", "RNF20", "RMND5A", "UBE2S", "UBE2L5", "MDM2", "RNF125", "UBE2Q2", "FBXO22", "RNF166", "TRIP12", "SASH1", "RNF5", "ZFP91", "MARCHF7", "ANAPC2", "HECTD1", "UBE2Q1", "UBR5", "UBE2N", "RNF213", "FBXL17", "CDC16", "MKRN1", "UBE2D1", "UBE2A", "NMI", "TRIM27", "ANAPC4",
UBE2G2, "RNF26", "MARCHF6", "TRIM44", "ANAPC7", "UBE4A", "BIRC2", "PPIL2", "UBE2J2", "CUL3", "FBXW11", "UBE2W", "HUWE1", "RNF187", "UBE2K", "CEP63", "TRIM32", "CDC23", "FBXO28", "UBE4B", "ZNF598", "UBE2V2", "PARP10", "RNF19B", "ZNRF2", "MUL1", "FZR1", "WWP2", "DCAF15", "PELI1", "TNKS2", "UBE2J1", "UBE3B", "ANAPC1", "TMEM129", "WSB1", "TRAF1", "RNF126", "ARIH2", "ITCH", "LRSAM1", "FBXO38", "BFAR", "WDR24", "TAF1", "PRKN", "UBE2G1", "AREL1", "IRF2BP1")
GOBP_REGULATION_OF_GRANULOCYTE_CHEMOTAXIS	0.241758	0.479685	0.0808589	0.330107	1.14628	37	c("CD74", "LBP", "CCL21", "RAC1", "MCU", "MAPK3", "MAPK1", "C1QBP", "CXCR2", "THBS1", "CMKLR1", "CSF1R")
GOBP_INSULIN_SECRETION	0.158841	0.358863	0.105125	0.293267	1.14677	114	c("ANXA1", "HADH", "PARK7", "HLA-DRB1", "ORAI1", "GLUD1", "NADK", "NR1D1", "SIDT2", "MCU", "PTPN11", "UQCC2", "PRKAR1A", "FOXO1", "PCK2", "ENSA", "STXBP3", "GNA11", "MPC2", "LRP5", "PFKL", "RAB11B", "RAF1", "INHBB", "JAGN1", "CDK16", "SRI", "STX4", "PFKM", "PSMD9", "PRKACA", "PIM3")
GOBP_POSITIVE_REGULATION_OF_PEPTIDE_SECRETION	0.212787	0.440192	0.0878313	0.313593	1.14688	57	c("HLA-DRB1", "ORAI1", "ADORA1", "GLUD1", "NADK", "MCU", "PRKAR1A", "PCK2", "GNA11", "MPC2", "FFAR4", "SRI", "AIMP1", "STX4", "PFKM", "PSMD9", "PRKACA")
GOBP_RESPIRATORY_SYSTEM_PROCESS	0.271728	0.518397	0.0747385	0.347536	1.14703	26	c("ADORA1", "ADH5", "MTG1", "FTO", "GAA", "ZFAND5", "GLS", "ATP1A2", "AP3B1", "HOXA5", "MTG2", "NDN", "TCF15", "HIPK2", "SELENON")
GOBP_REGULATION_OF_FAT_CELL_DIFFERENTIATION	0.157842	0.35865	0.105521	0.296546	1.14808	99	c("ADIPOQ", "LPL", "CEBPA", "INSIG1", "NR1D1", "FERMT2", "SIRT2", "PPARG", "HNRNPU", "ZFP36L1", "FOXO1", "YAP1", "PIM1", "LRP5", "ZFP36L2", "MEDAG", "ZFP36", "SORT1", "MAPK14", "AAMDC", "FFAR4", "SAV1", "FTO", "CARM1", "ID2", "BMP7", "PTGR3", "ZBTB7B", "CMKLR1", "FRZB", "SFRP2", "WWTR1", "TFE3", "TGFB1I1", "SLC7A10", "TGFB1", "ZNF385A")
GOBP_LABYRINTHINE_LAYER_DEVELOPMENT	0.238761	0.475723	0.0815265	0.336714	1.14911	33	c("TMED2", "GJB5", "MAP2K1", "ZFP36L1", "MAPK1", "GRB2", "DNAJB6", "GGNBP2", "CITED1", "CCN1", "EGLN1", "BMP7")
GOBP_NEGATIVE_REGULATION_OF_EPITHELIAL_CELL_PROLIFERATION	0.165834	0.371138	0.102449	0.297868	1.14966	93	c("APOE", "SPARC", "ATP5F1A", "CAV1", "RGCC", "CAV2", "SERPINF1", "CDKN2B", "XDH", "PPARG", "GPC3", "DAB2", "MAGED1", "PTPRM", "THBS1", "SAV1", "AIMP1", "ATP5IF1", "MTSS1", "STAT1", "NR2F2", "KLF9", "CDKN1B", "DAB2IP", "PDCD10", "SFRP2", "ZEB1", "B4GALT1", "STK11", "CDKN1C", "DLG1", "ATOH8", "TGFB1", "TGFBR3", "IFT57")
GOBP_RESPONSE_TO_TEMPERATURE_STIMULUS	0.154845	0.353868	0.10673	0.295211	1.14988	109	c("PLIN1", "YWHAE", "ACADM", "SLC27A1", "HSP90AB1", "ADORA1", "HSPD1", "HSP90AA1", "VCP", "RBBP7", "CIRBP", "HSPB2", "HMOX1", "STUB1", "ACADVL", "SUMO1", "MAPKAPK2", "FOXO1", "DNAJB6", "PDCD6", "DNAJA2", "HSPB1", "UCP3", "EIF2S1", "CXCL12", "BAG3", "DNAJA3", "LIPA", "THBS1", "PRKACA", "DNAJC3", "DNAJB4", "SLU7", "CDKN1A", "DAXX", "EIF2AK4", "DNAJA4", "HDAC2", "EP300", "LYN", "EIF2B2", "MTOR", "GLRX2", "MICB", "NFKBIA", "IGF1", "MAP2K7", "EIF2B3", "IER5", "GSK3B", "TPR", "TMEM135", "ALDH18A1", "NR2F6",
ANO1, "DNAJA1")
GOBP_SENSORY_PERCEPTION_OF_PAIN	0.235764	0.47054	0.0822055	0.335225	1.15014	34	c("MGLL", "FABP5", "AQP1", "TMEM120A", "ADORA1", "MAPK3", "P2RX4", "CXCL12")
GOBP_MYELOID_LEUKOCYTE_DIFFERENTIATION	0.115884	0.295169	0.126254	0.28639	1.15022	165	c("ADIPOQ", "CD74", "APP", "PRXL2A", "CEBPA", "GPR137B", "CDC42", "HLA-DRB1", "C1QC", "RARA", "GLO1", "VPS54", "OSCAR", "CTNNB1", "NDFIP1", "FASN", "FBN1", "CITED2", "PPARG", "ATP6AP1", "GPC3", "ZFP36L1", "TGFBR2", "TYROBP", "ACIN1", "JAGN1", "MAPK14", "FOXP1", "FOSL2", "ID2", "SLC4A2", "KLF10", "PAFAH1B1", "CUL4A", "LTBR", "PDE1B", "BAP1", "TOB2", "PF4", "PPP3CA", "RIPK1", "CSF1R", "TFE3", "RELB", "LTF", "NR3C1", "DHRS7B", "GBA1", "TF", "SPI1", "TGFB1", "AP3B1", "SH3PXD2A", "HCLS1", "SRP54", "OSTM1",
MYC, "LYN", "MTOR", "PIK3CD", "CSF1", "LBR", "TCIRG1", "SNX10", "RBPJ", "CD109", "UBD", "TFRC", "NAGLU", "TSPAN2", "IFI16", "IRF7", "PARP1", "GPR137", "LGALS9", "LRRK1", "SP3", "THOC5", "HAX1", "EIF2AK1", "MYD88", "LILRB3", "SBNO2", "JUNB", "NEDD9", "UCP2")
GOBP_CELLULAR_RESPONSE_TO_VASCULAR_ENDOTHELIAL_GROWTH_FACTOR_STIMULUS	0.214785	0.441256	0.0873098	0.320956	1.15084	50	c("DCN", "ANXA1", "CD63", "MYO1C", "ATP2B4", "XDH", "MAPKAPK2", "RAMP2", "HSPB1", "MAPK14", "NUS1", "PDGFRB", "PTP4A3", "GAS1", "NRP1", "NRP2", "DAB2IP", "MAP2K3", "PDGFRA", "SPHK1", "VCAM1", "GAB1", "PIK3CD")
GOBP_CELLULAR_SENESCENCE	0.17982	0.391393	0.0975449	0.303268	1.15121	76	c("CALR", "NPM1", "CDKN2B", "LMNA", "CITED2", "MAP2K1", "ZNF277", "NUP62", "MIF", "ABL1", "HRAS", "BCL6", "MAPK14", "DNAJA3", "ID2", "TERF2", "CDKN1B", "MAP2K3", "RSL1D1", "TP53", "CDKN1A", "PRELP", "MAPKAPK5", "TWIST1", "ZMPSTE24", "SPI1", "OPA1", "PTEN", "SMC6", "TOP2B", "KAT5", "MAP2K7", "MAP3K5", "BMPR1A", "MAP2K4", "HMGA1", "FZR1", "ZMIZ1", "NSMCE2")
GOBP_REGULATION_OF_FILOPODIUM_ASSEMBLY	0.226773	0.460319	0.0843144	0.330187	1.1517	39	c("CDC42", "CCL21", "FMR1", "CAPZB", "RHOQ", "GAP43", "STAU2", "FXR1", "RALA", "FXR2", "NRP1", "PPP1R16B", "RAB5A", "DMTN", "ARAP1", "DOCK11", "FSCN1")
GOBP_CELL_JUNCTION_ASSEMBLY	0.0809191	0.238842	0.154191	0.280656	1.15211	258	c("APP", "CAV1", "RHOA", "CDC42", "ACTN1", "THBS2", "MYO1C", "CTNNA1", "FN1", "SDC4", "THY1", "RAC1", "CTNNB1", "FERMT2", "EIF4G1", "PECAM1", "WDR1", "RAP1B", "NPTN", "CLSTN1", "FLOT1", "CTTN", "CD9", "RAB13", "CORO1C", "PDCD6IP", "PLXND1", "DUSP22", "TLN1", "RAMP2", "MMP14", "CRK", "MAP4K4", "ABL1", "LAMC1", "CTNND1", "RAPGEF1", "SLK", "GAP43", "HIPK1", "PRKCH", "STAU2", "CLDN5", "EPB41L3", "LDB1", "LIMCH1", "COL16A1", "CDH5", "CHD4", "ROCK2", "THBS1", "AGT", "NTN1", "SDCBP", "PIP5K1C", "PRKACA",
ARL2, "PKP4", "MYCBP2", "OGT", "MAP1B", "NRP1", "CRIPT", "MICALL2", "OCEL1", "JUP", "ARHGEF7", "PAK2", "RHOD", "CDK5", "DBNL", "EEF2K", "ESAM", "DMTN", "DLC1", "PTK2B", "APOD", "PTPRA", "TJP1", "HDAC7", "DLG1", "SHANK3", "MPP7", "AJUBA", "FSCN1", "SETD5", "APLNR", "DUSP3", "FAM107A", "SLC25A46", "VPS35", "VMP1", "RAP1A", "ITGA6", "ARF6", "CDH13", "ZNF703", "PTEN")
GOBP_REGULATION_OF_MITOTIC_CELL_CYCLE_PHASE_TRANSITION	0.0919081	0.26123	0.143759	0.282067	1.1522	234	c("RPL26", "APP", "FHL1", "ANXA1", "RGCC", "CDK2AP2", "CCND2", "CDKN2C", "PPP1R9B", "PSME2", "BCL7B", "SMARCC2", "PSME1", "IK", "CDKN2B", "SIRT2", "ANAPC5", "EIF4G1", "NOP53", "WAC", "DDX3X", "MTA3", "GPR132", "ZFP36L1", "CDK5RAP3", "HYAL1", "CTDSP2", "BABAM2", "CTDSP1", "CCNG1", "DPF2", "UBE2E2", "PTPN6", "KLF4", "ZFP36L2", "ZNF207", "DUSP1", "TMOD3", "GPNMB", "CDK4", "PPP2CA", "DDB1", "MDM2", "ID2", "TPRA1", "JADE1", "CUL4A", "CDKN1B", "DONSON", "MBTPS1", "XRCC3", "SYF2", "SMARCE1", "RDX", "FOXN3",
BABAM1, "PSME3", "NABP2", "CDC16", "TP53", "USP47", "CDKN1A", "AIF1", "RINT1", "ANAPC4", "RAB11A", "MAP3K20", "RBL2", "CDKN1C", "FBXO31", "DLG1", "ECD", "VPS4A", "PHF10", "LCMT1", "CDK7", "ANAPC7", "BRD7", "FOXO4", "FAM107A", "SMARCB1", "CDKN2D", "SMARCC1", "BUB3", "ACTL6A", "CUL3", "PSMG2", "PTEN", "PKD1", "DYNC1LI1", "CDC23", "GIGYF2", "KLHL22", "RCC2", "UBD", "TFDP1", "PLRG1", "PINX1", "FBXO7", "PRMT2", "RNASEH2B", "ERCC2", "FZR1", "ANKRD17", "ERCC3", "NSMCE2", "TPR", "SMARCA4", "RRM2B", "MEPCE",
PKD2, "BRCC3", "NAE1", "TAOK3", "CCND1", "APC", "MIIP", "ADAM17", "MNAT1", "INTS3", "MTBP", "MAD1L1", "E2F1", "CUL4B", "PBRM1", "DCUN1D3", "RBBP8", "CDC14B", "RB1", "MECP2", "RAD17", "DACT1", "MBLAC1", "APPL1", "RPTOR", "SPC24", "SIN3A")
GOBP_CARDIAC_MUSCLE_CONTRACTION	0.178821	0.39029	0.0978773	0.303577	1.15238	76	c("GSN", "TNNI2", "CAV1", "ATP2A1", "TPM1", "CALM3", "TCAP", "ADORA1", "HSP90AA1", "FLNA", "SUMO1", "P2RX4", "SRI", "ATP1A1", "PRKACA", "SCN1B", "PIK3CG", "JUP", "MAP2K3", "BIN1", "GAA", "DLG1", "CAMK2D", "ATP1A2", "TMEM38A", "SNTA1")
GOBP_POTASSIUM_ION_TRANSPORT	0.158841	0.358863	0.105125	0.298161	1.15244	96	c("FHL1", "CAV1", "FXYD1", "AQP1", "GHITM", "YWHAE", "CD63", "ITGB1", "ATF4", "ADORA1", "FLNA", "SLC1A3", "ATP1B3", "PRNP", "NEDD4", "SUMO1", "GNB2", "CHP1")
GOBP_REGULATION_OF_PEPTIDYL_TYROSINE_PHOSPHORYLATION	0.122877	0.304188	0.122108	0.288739	1.15251	146	c("ADIPOQ", "CD36", "CD74", "APP", "CAV1", "PLPP3", "LONP1", "PPP2R1A", "NCL", "PRNP", "ENPP2", "PECAM1", "PTPN11", "MVP", "DUSP22", "MIF", "VPS25", "ABL1", "PTPN6", "GPRC5A", "GGNBP2", "ARL2BP", "TSG101", "PPP2CA", "FGF7", "EHD4", "AGT", "RICTOR", "TNFRSF14", "UNC119", "CHMP6", "NRP1", "SH3BP5", "PPP2R5B", "PAK2", "CD3E", "VTN", "SFRP2", "CSF1R", "IL6ST", "TP53", "DMTN", "GPRC5B", "CSPG4", "ABI1", "PTK2B", "TGFB1", "ITGB2", "HCLS1", "HDAC2", "LYN", "SNX6", "PDGFD", "HYAL2", "MTOR", "PARP9", "IGF1",
PDGFC, "CNOT7", "ADNP", "PDCL3", "EFNA1", "LRRK1", "JAK2", "CD40", "PTPN1", "ARHGEF2", "HAX1", "NEDD9", "PTPRC", "ZFYVE28", "ADAM17", "NF2", "NCF1", "RAP2C", "ITGA5", "PRKCD", "EFNA5", "CD4")
GOBP_REGULATION_OF_SMALL_MOLECULE_METABOLIC_PROCESS	0.0949051	0.263453	0.141225	0.28315	1.15279	220	c("ADIPOQ", "APOE", "TSPO", "CD74", "APP", "IGFBP4", "ANXA1", "ZBTB7A", "FABP5", "INSIG2", "CAV1", "AKT2", "ACADM", "PARK7", "PGAM1", "ENO1", "INSIG1", "LPCAT3", "ATP2B4", "NR1H2", "PINK1", "STAR", "ABCD1", "EPHX2", "VCP", "NR1D1", "SIRT2", "GPT2", "PPARG", "ACADVL", "ABCD2", "PDK2", "FOXO1", "CLYBL", "ACADL", "PRKAG1", "STAT3", "LONP2", "ADIPOR1", "DAB2", "LPGAT1", "ELOVL5", "BCKDK", "PPP2CA", "IGFBP3", "PDK4", "ATP5IF1", "DDB1", "NR1H3", "PRKACA", "ARL2", "MLXIPL", "MACROH2A1", "DDIT4", "OGT",
HIF1A, "MBTPS1", "ARPP19", "H6PD", "ERLIN2", "NCOR2", "TP53", "NR3C1", "SELENOS", "MIDN", "CLK2", "TWIST1", "STK11", "FABP3", "PTK2B", "MID1IP1", "KAT2B", "ZMPSTE24", "LCMT1", "TYSND1", "NCOR1", "CPT1A", "EP300", "SESN2", "MLYCD", "MTOR", "GIT1", "PPP4R3B", "USP7", "ARNT", "WDTC1", "ME1", "PID1", "ERLIN1", "SLC35B4", "WDR5", "IGF1")
GOBP_CELL_MATRIX_ADHESION	0.107892	0.283933	0.131458	0.28695	1.15288	167	c("CD36", "COL3A1", "CD63", "RHOA", "ACTN1", "CCL21", "POSTN", "COL5A3", "ITGB1", "FGL1", "FN1", "SDC4", "THY1", "RAC1", "CTNNB1", "FERMT2", "RRAS", "BCAM", "ITGA7", "CTTN", "UTRN", "CORO1C", "EPHA1", "ITGB5", "DUSP22", "TLN1", "FERMT3", "MMP14", "MAP4K4", "ABL1", "NID1", "ADAM15", "SLK", "DAG1", "BCL6", "CIB1", "TIMM10B", "LDB1", "CD34", "LIMCH1", "COL16A1", "ROCK2", "THBS1", "LYVE1", "ADAM9", "SGCE", "NRP1", "JUP", "ARHGEF7", "RHOD", "NID2", "CD3E", "VTN", "CDK5", "DMTN", "EMP2", "DLC1", "RIN2",
PTK2B, "APOD", "PTPRA", "ITGB2", "AJUBA", "VCAM1", "DUSP3", "FAM107A", "ITGA1", "ITGA6", "CDH13", "PTEN", "CSF1", "PKD1", "ITGBL1", "ITGAL", "RCC2")
GOBP_REGULATION_OF_MONOATOMIC_ION_TRANSMEMBRANE_TRANSPORT	0.101898	0.272377	0.135741	0.283852	1.15301	208	c("FHL1", "CAV1", "FXYD1", "ATP2A1", "YWHAE", "CD63", "FKBP1A", "TMBIM6", "FMR1", "CALM3", "GLRX", "ISCU", "ITGB1", "CLIC4", "ATP2B4", "THY1", "VDAC1", "FLNA", "CORO1A", "YWHAQ", "TMEM109", "ATP1B3", "PRNP", "NEDD4", "NIPSNAP2", "CLIC1", "UBQLN1", "TCAF1", "SUMO1", "GNB2", "UTRN", "P2RX4", "CHP1", "ABL1", "TPCN1", "WNK1", "PTPN6", "CTSS", "CYBA", "ANO6", "DIAPH1", "TSPAN13", "SLMAP", "SRI", "CAB39", "PRKACA", "PPP3R1", "STOM", "SCN1B", "PIK3CG", "GOPC", "PPP3CA", "PLP1", "RIPK1", "NHERF1", "BIN1",
PPP3CB, "PTK2B", "DLG1", "CAMK2D", "ATP1A2", "SHANK3", "BAX", "STIM1", "APLNR", "TMEM38A", "SNTA1", "LYN", "VMP1", "UBR3", "ATG5", "STK39", "PCSK9")
GOBP_TISSUE_REMODELING	0.143856	0.334213	0.111463	0.295216	1.15352	112	c("CST3", "CAV1", "GPR137B", "RAB7A", "EPAS1", "IGFBP5", "FLNA", "CTNNB1", "PPARG", "LTBP3", "MMP2", "TMBIM1", "CTSK", "MMP14", "LRP5", "GPNMB", "ROCK2", "LIPA", "PDK4", "AGT", "TPP1", "FOSL2", "S1PR1", "MDM2", "SLC4A2", "HIF1A", "CAPN1", "DEF8", "SEMA3C", "PPP3CA", "CSF1R", "TP53", "TMEM119", "CSPG4", "NPR2", "PTK2B", "TF", "SPP1", "NCDN", "PLEKHM1", "BAX", "TGFB1")
GOBP_BIOGENIC_AMINE_METABOLIC_PROCESS	0.190809	0.407848	0.0940503	0.318777	1.15357	53	c("ALDH2", "PARK7", "EPAS1", "MAOB", "ODC1", "IL4I1", "SULT1A1", "SAT1", "MTPN", "GCDH", "SLC22A3", "PDE1B", "NAAA", "HPRT1", "HNMT", "GDE1", "SAT2", "IDO1", "ITGB2", "VPS35", "AZIN1")
GOBP_REGULATION_OF_ORGANIC_ACID_TRANSPORT	0.212787	0.440192	0.0878313	0.324849	1.15427	46	c("ACSL1", "AKT2", "ITGB1", "ADORA1", "ARL6IP5", "P2RX4", "MIF", "ARL6IP1", "THBS1", "SLC43A1", "EPRS1", "FABP3", "ATP1A2", "RAB3GAP1", "STXBP1", "ACSL5")
GOBP_POSITIVE_REGULATION_OF_TRANSMEMBRANE_RECEPTOR_PROTEIN_SERINE_THREONINE_KINASE_SIGNALING_PATHWAY	0.194805	0.41305	0.0928481	0.310569	1.15467	64	c("HSP90AB1", "FKBP8", "CDKN2B", "CSNK2B", "CITED2", "PPARG", "GPC3", "TGFBR2", "NUMA1", "DAB2", "GIPC1", "CITED1", "CDH5", "CCN1", "THBS1", "SDCBP", "BMP7", "SNW1", "TWSG1", "TGFB1I1", "STK11", "CDKN1C", "TGFB1", "TGFBR3", "ZEB2", "EP300", "FBXL15", "RBPJ", "BMPR1A", "PARP1", "HIPK2", "SH2B1", "SMAD4", "MEN1", "AXIN1", "JAK2")
GOBP_PIGMENT_METABOLIC_PROCESS	0.204795	0.428503	0.0899861	0.322246	1.15547	50	c("TSPO", "BLVRB", "HMOX2", "TMEM14C", "NFE2L1", "UGT1A10", "HMOX1", "PGRMC1", "TMEM14A", "GIPC1", "CITED1", "SLCO2B1", "UROD", "ATP5IF1", "MFSD12", "SLC25A39", "ALAS1")
GOBP_POSITIVE_REGULATION_OF_MITOTIC_CELL_CYCLE_PHASE_TRANSITION	0.194805	0.41305	0.0928481	0.310858	1.15574	64	c("APP", "ANXA1", "RGCC", "CCND2", "ANAPC5", "EIF4G1", "DDX3X", "MTA3", "HYAL1", "UBE2E2", "TMOD3", "CDK4", "MDM2", "CUL4A", "RDX", "CDC16", "AIF1", "RAB11A", "ANAPC7", "CUL3", "CDC23", "RCC2", "TFDP1", "PLRG1", "ANKRD17", "NSMCE2", "RRM2B", "MEPCE", "CCND1", "ADAM17", "MTBP", "CUL4B", "RB1", "MECP2", "MBLAC1", "RPTOR", "SIN3A")
GOBP_CELL_JUNCTION_ORGANIZATION	0.024975	0.11085	0.287857	0.274805	1.15619	444	c("TUBA1A", "APOE", "PFN1", "APP", "HSPA8", "CAV1", "CFL1", "C1QA", "CHCHD10", "RHOA", "C3", "CDC42", "ACTN1", "COL4A1", "IQSEC1", "C1QB", "C1QC", "ITGB1", "THBS2", "MYO1C", "CTNNA1", "FN1", "SDC4", "THY1", "DMPK", "VCP", "FLNA", "RAC1", "CTNNB1", "FERMT2", "YWHAZ", "PRNP", "NEDD4", "EIF4G1", "ADD1", "PECAM1", "SDF4", "LAMTOR2", "WDR1", "RAP1B", "DBN1", "PFN2", "NPTN", "CLSTN1", "FLOT1", "CTTN", "LAMB2", "DIP2A", "CD9", "RAB13", "CORO1C", "PDCD6IP", "LGMN", "PLXND1", "CYFIP1", "DUSP22", "TLN1", "PPFIBP1",
RAMP2, "MMP14", "CRK", "MAP4K4", "ABL1", "LAMC1", "CTNND1", "RAPGEF1", "SLK", "DAG1", "GAP43", "HIPK1", "NFIA", "SORT1", "FNTA", "MAPK14", "PRKCH", "STAU2", "CLDN5", "STK38", "EPB41L3", "LDB1", "SNAPIN", "LIMCH1", "COL16A1", "CDH5", "CHD4", "ROCK2", "DNAJA3", "EGLN1", "THBS1", "CHRDL1", "AGT", "NTN1", "MTSS1", "KIRREL1", "DCTN1", "SDCBP", "PIP5K1C", "PRKACA", "CAPRIN1", "ARL2", "PKP4", "STAU1", "ABHD17A", "PAFAH1B1", "MYCBP2", "ARF4", "OGT", "MAP1B", "NRP1", "CRIPT", "SPARCL1", "MICALL2", "OCEL1",
JUP, "NRP2", "ANAPC2", "ARHGEF7", "PAK2", "MAPRE2", "RHOD", "DAB2IP", "EZR", "RDX", "CDK5", "CSF1R", "RER1", "DBNL", "HEG1", "EEF2K", "ESAM", "DMTN", "DLC1", "AFG3L2", "CAMK1", "PTK2B", "NUMB", "APOD", "PTPRA", "BAIAP2", "TJP1", "HDAC7", "DLG1", "SHANK3", "MPP7", "TGFB1", "AJUBA", "FSCN1", "SETD5", "APLNR", "DUSP3", "GRIPAP1", "SRGN", "FAM107A", "ADAM10", "SNTA1", "SLC25A46", "ARHGAP39", "VPS35", "CHMP2B", "VMP1", "RAP1A", "ITGA6", "ARF6", "CDH13", "ADGRL1", "ZNF703", "PTEN", "ASAP1")
GOBP_ADIPOSE_TISSUE_DEVELOPMENT	0.213786	0.440726	0.0875697	0.326582	1.15637	44	c("UBB", "PLAAT3", "LPL", "DGAT2", "ACAT1", "PGRMC2", "PPARG", "ABHD15", "LRP5", "HRAS", "LIPA", "FTO", "FOSL2", "DYRK1B", "PUM2", "DHRS7B", "SPI1", "SORL1", "CSF1", "TRPM4", "PARP1", "ATF2", "SPART", "ARID5B", "SPTLC2", "ARRDC3", "PPARD", "TBL1XR1")
GOBP_GRANULOCYTE_MIGRATION	0.154845	0.353868	0.10673	0.302209	1.15688	84	c("CD74", "BSG", "PPIA", "ANXA1", "LBP", "CCL21", "RAC1", "PPIB", "PECAM1", "MCU", "MAPK3", "WDR1", "MAPK1", "C1QBP", "JAGN1", "CXCR2", "THBS1", "PIP5K1C", "PIK3CG", "PF4", "CMKLR1", "CSF1R", "EMP2", "GBF1", "S100A8", "ITGB2", "SRP54", "ITGA1", "S100A9", "PIK3CD", "CSF1")
GOBP_SELECTIVE_AUTOPHAGY	0.168831	0.374673	0.101351	0.30452	1.15689	77	c("CALR", "SLC25A5", "SQSTM1", "SLC25A4", "RAB7A", "HSPB8", "PINK1", "VDAC1", "MAP1LC3B", "UFC1", "UBQLN1", "CDC37", "MAPK3", "MFN2", "DDRGK1", "BAG3", "SPTLC1", "RETREG2", "CALCOCO2", "PEX5", "OGT", "RNF213", "TP53", "GAA", "ULK2", "UFM1", "RETREG3", "BECN1", "WIPI2", "ARFIP2", "TGFB1", "OPTN", "SESN2", "ATG5", "HUWE1", "NOD1", "WDFY3", "UFL1", "ATG2A", "ATG13", "USP30", "HDAC6", "VPS13D", "SPTLC2", "ULK1", "STK3", "SNX18", "LRSAM1", "ATG4B", "PRKN", "RIMOC1", "PIK3C3", "RB1CC1", "ATG2B")
GOBP_ASPARTATE_FAMILY_AMINO_ACID_METABOLIC_PROCESS	0.213786	0.440726	0.0875697	0.335425	1.15744	36	c("PHGDH", "ATF4", "PLOD3", "DLST", "ADI1", "NAT8L", "RIDA", "MTHFD1", "GOT2", "ADSS1", "ASNSD1", "ADSS2", "DDO", "SLC25A12", "SDSL", "NIT2", "APIP", "MTAP", "PIPOX", "ASS1", "MSRA", "PLOD2", "GOT1", "ENOPH1", "MTR", "ASNS")
GOBP_RECEPTOR_CLUSTERING	0.212787	0.440192	0.0878313	0.335473	1.15761	36	c("GSN", "APOE", "THY1", "FLNA", "SSNA1", "FNTA", "DNAJA3", "CHRDL1", "CDK5", "RER1", "DLG1", "SHANK3", "ITGB2", "GRIPAP1", "ITGAL", "DVL1", "MESD")
GOBP_RESPONSE_TO_CHEMOKINE	0.190809	0.407848	0.0940503	0.319128	1.15762	54	c("RHOA", "LOX", "CCL21", "ACKR3", "WNK1", "SLIT3", "CXCL12", "CXCR2", "DUSP1", "CIB1", "HIF1A", "PF4", "CMKLR1", "DOCK8")
GOBP_REGULATION_OF_PROTEIN_SERINE_THREONINE_KINASE_ACTIVITY	0.0929071	0.261569	0.142901	0.286254	1.15798	192	c("ADIPOQ", "GSTP1", "APOE", "RPS3", "CEBPA", "PRKAR2B", "RGCC", "RHOA", "CCND2", "CALM3", "CDKN2C", "CCNI", "ATP2B4", "THY1", "CDKN2B", "FERMT2", "PPARG", "CDC37", "DDX3X", "PDCD4", "MAP2K1", "PRKAR1A", "CDK5RAP3", "CCNG1", "ABL1", "LRP5", "HIPK3", "CCND3", "HRAS", "RALB", "STK38", "DUSP1", "CIB1", "TSG101", "PPP2CA", "CCNY", "THBS1", "ERP29", "AGT", "PDGFRB", "CAB39", "AIDA", "PIH1D1", "ADAM9", "NR2F2", "MACROH2A1", "CDKN1B", "PIK3CG", "SASH1", "HGS", "DAB2IP", "MAPRE3", "PDCD10", "PYCARD", "HEG1",
TESK1, "GADD45A", "CDKN1A", "IPO5", "LTF", "PRKAR2A", "CAMK1", "INPP5K", "GBA1", "CDKN1C", "SMPD1", "CDK7", "TGFB1", "LRP6", "SORL1", "LYN", "CDKN2D", "PDGFD", "HYAL2", "MAP3K7", "PTEN", "MAP3K4", "RASIP1", "PKD1", "SYAP1", "MAP2K7", "HEXIM1", "PDGFC", "MAP3K5", "MAP2K5", "MEN1", "RGS14", "GTF2H1", "LATS2", "CD40", "ERBB2", "PTPN1", "IRAK3", "DNAJA1", "PKD2", "FLT1", "TAOK3", "CCND1", "SPRY2", "APC", "ADAM17", "MNAT1", "MAP4K2", "CCNK", "PRKCD", "SERTAD1", "RB1", "FGF1", "DUSP7", "MTCP1", "LATS1",
TRIB3, "RPTOR", "CDK5RAP1", "UVRAG", "IPO7", "KIT", "TAB1", "DUSP16", "DIPK2A", "GTPBP4", "TRAF2", "EGFR")
GOBP_REGULATION_OF_EXTRINSIC_APOPTOTIC_SIGNALING_PATHWAY	0.137862	0.327319	0.114267	0.297494	1.15806	107	c("GSTP1", "CAV1", "PARK7", "PDIA3", "PPP1CA", "GPX1", "ITM2C", "CTNNA1", "LMNA", "PPP2R1A", "PRDX2", "DDX3X", "HMOX1", "G0S2", "MCL1", "TIMP3", "CTTN", "TMBIM1", "YAP1", "NOL3", "TNFSF10", "ZMYND11", "RBCK1", "RAF1", "PEA15", "THBS1", "AGT", "STX4", "DEPTOR", "NRP1", "LTBR", "PAK2", "PF4", "PYCARD", "RIPK1", "SFRP2", "PSME3", "TNFSF12")
GOBP_PROTEIN_DEACETYLATION	0.201798	0.424097	0.0908241	0.326249	1.15838	45	c("FLNA", "SIRT2", "RBBP7", "MTA3", "RBBP4", "FRY", "HDAC1", "FNTA", "TADA3", "CCAR2", "HDAC7", "KAT2B", "HDAC3", "HDAC2", "SMARCA5", "EP300", "DR1", "WDR5", "MTA1", "DYRK1A", "MIER1", "NDN", "KAT14", "SIRT5", "HDAC11", "HDAC6", "SGF29", "ZZZ3")
GOBP_RECEPTOR_METABOLIC_PROCESS	0.186813	0.402562	0.095288	0.318409	1.1586	55	c("APOE", "CTSD", "MVB12A", "NEDD4", "LAPTM5", "LAMTOR1", "LGMN", "CHMP5", "SH3GLB1", "ECE1", "RAB11B", "FNTA", "SMURF1", "PEX5", "FURIN", "CAPN1", "CDK5", "ARAP1", "EPS15", "BECN1", "TGFB1", "SORL1", "OPTN", "PCSK9", "GPRASP1", "USP9X", "MYLIP", "PTPN1", "PLEKHA3", "MTMR2", "ITCH", "NSF", "FUT8", "UVRAG", "PTPN2", "ABCA2", "KIF16B", "SNX25", "ARFGEF2")
GOBP_NUCLEUS_ORGANIZATION	0.141858	0.332166	0.112379	0.299273	1.15863	99	c("RPS19", "RTN4", "H3-3B", "H3-3A", "CHMP4B", "SUN2", "DMPK", "LMNA", "SIRT2", "CHMP2A", "SUMO1", "PITPNB", "PDCD6IP", "SUN1", "CHMP5", "CHMP1A", "NUMA1", "UBE2I", "FXR1", "DCTN1", "PAFAH1B1", "MACROH2A1", "CHMP6", "TSSK6", "LPIN1", "SERBP1", "NUP54", "CHMP1B", "ETS1", "BIN1", "CHMP7", "SEH1L", "ZMPSTE24", "VPS4A", "ZPR1", "SMARCA5", "HABP4", "PSME4", "CHMP2B", "NECTIN2", "TOR1AIP1", "KAT5", "REEP4", "MFSD14A", "HIPK2", "BROX", "PHF2", "TPR", "NOLC1", "TOR1A", "EPC1", "NUP205", "EMD", "REEP3", "RRN3",
SRPK2, "NUP153", "TMF1", "ANKLE2", "AGFG1", "NUP93", "NUP98")
GOBP_GRANULOCYTE_CHEMOTAXIS	0.174825	0.38368	0.0992333	0.308532	1.15888	70	c("CD74", "BSG", "PPIA", "ANXA1", "LBP", "CCL21", "RAC1", "PPIB", "MCU", "MAPK3", "MAPK1", "C1QBP", "CXCR2", "THBS1", "PIP5K1C", "PIK3CG", "PF4", "CMKLR1", "CSF1R", "GBF1", "S100A8", "ITGB2", "SRP54", "ITGA1", "S100A9", "PIK3CD", "CSF1")
GOBP_REGULATION_OF_STRESS_ACTIVATED_PROTEIN_KINASE_SIGNALING_CASCADE	0.112887	0.291594	0.128143	0.292704	1.1596	135	c("GSTP1", "APP", "PPIA", "HMGB1", "PRDX1", "CCL21", "PINK1", "XDH", "NBR1", "MAPK3", "PDCD4", "ARL6IP5", "MAP2K1", "IGFBP6", "FOXO1", "MAPK1", "DUSP22", "PJA2", "CRK", "MAP4K4", "ZMYND11", "HIPK3", "HRAS", "DUSP1", "QARS1", "RNF13", "SDCBP", "AIDA", "MDFIC", "PAFAH1B1", "PER1", "SASH1", "LTBR", "DAB2IP", "EZR", "PDCD10", "GADD45B", "PYCARD", "RIPK1", "PRMT1", "GADD45A", "PTK2B", "DLG1", "ZMPSTE24", "SPI1", "FZD7", "SPHK1", "HDAC3", "TGFBR3", "DUSP3", "NCOR1", "MYC", "LYN", "STK39", "MAP3K4", "MAP2K7",
NOD1, "MAP3K5", "MAP2K4", "HIPK2", "MEN1", "AXIN1", "LGALS9", "DNAJA1", "MYD88", "MAP3K3", "TAOK3", "IGBP1", "RAP2A", "STK3", "MAPK8IP3", "ITCH", "NCF1", "MAP4K2", "PRKN", "ZNF622", "RB1CC1", "RASSF2", "DACT1", "MFHAS1", "RELL1", "SEMA4C", "DUSP16", "TRAF2", "EGFR", "GADD45G", "FKTN", "KLHDC10", "TAOK1", "MAPK8IP1", "TREM2")
GOBP_NEGATIVE_REGULATION_OF_GLIOGENESIS	0.257742	0.501775	0.0774768	0.352537	1.15968	25	c("TSPO", "CDKN2B", "NR1D1", "CTNNB1", "SIRT2", "RNF10")
GOBP_POSITIVE_REGULATION_OF_MRNA_METABOLIC_PROCESS	0.135864	0.324519	0.11524	0.299138	1.15976	101	c("HSPA8", "RBM3", "CSDE1", "SNRNP70", "SYNCRIP", "NCL", "CIRBP", "PRPF19", "HNRNPU", "HNRNPD", "ZFP36L1", "PRDX6", "THRAP3", "RIDA", "ZFP36L2", "TNKS1BP1", "ZFP36", "POLR2G", "MOV10", "CELF1", "DAZAP1", "LSM1", "ROCK2", "FXR1", "FTO", "CAPRIN1", "HNRNPR", "SNW1", "FXR2", "UPF1", "DHX9", "PAF1", "CNOT10", "SF3B4", "CLNS1A", "PUM2", "NT5C3B", "TUT7", "PUM1", "TOB1", "BTG2", "PAIP1", "METTL3", "CNOT1", "GIGYF2", "EXOSC7", "CNOT2", "LEO1", "YTHDF1", "PRMT5", "RBMX", "CNOT7", "TRA2B", "CNOT8", "YTHDF3",
EXOSC2, "EIF4ENIF1", "TENT4B", "ROCK1", "PNPT1", "TTC5", "PATL1", "TNRC6A", "NUP98", "DCPS", "CNOT3", "AGO2", "MLH1", "CNOT9", "SAMD4A", "DHX36", "CDC73", "EXOSC3", "CNOT11", "YTHDF2", "DCP2", "WDR77", "SAMD4B", "ZC3HAV1", "DIS3L2")
GOBP_PEPTIDE_TRANSPORT	0.116883	0.296444	0.12564	0.291329	1.15984	143	c("CD74", "ANXA1", "HADH", "AQP1", "PARK7", "HLA-DRB1", "ORAI1", "ADORA1", "GLUD1", "NADK", "NR1D1", "SIDT2", "RAB1A", "MCU", "PTPN11", "UQCC2", "PRKAR1A", "FOXO1", "PCK2", "ENSA", "STXBP3", "GNA11", "MPC2", "LRP5", "PFKL", "RAB11B", "RAF1", "INHBB", "JAGN1", "FFAR4", "CDK16", "SRI", "CPE", "AIMP1", "STX4", "PFKM", "PSMD9", "PRKACA", "PIM3")
GOBP_REGULATION_OF_LYMPHOCYTE_MIGRATION	0.206793	0.431924	0.0894367	0.328444	1.15994	43	c("APP", "RHOA", "CCL21", "MSN", "CORO1A", "CRK", "ABL1", "WNK1", "CXCL12", "TNFRSF14", "SLC8B1", "DOCK8", "PYCARD", "AIF1", "PTK2B", "APOD")
GOBP_POSITIVE_REGULATION_OF_CELL_CELL_ADHESION	0.0829171	0.242334	0.152145	0.285545	1.15998	209	c("LGALS1", "HLA-A", "CD74", "RPS3", "ANXA1", "HMGB1", "CAV1", "HLA-E", "RHOA", "HLA-DPB1", "PCK1", "RHOH", "CCL21", "HLA-DQA1", "GPAM", "HLA-DRA", "HLA-DRB1", "PLPP3", "RARA", "HSPD1", "SMARCC2", "THY1", "IL4I1", "CORO1A", "PNP", "CITED2", "PTPN11", "JAK1", "FLOT1", "TGFBR2", "KIFAP3", "ABL1", "PTPN6", "BCL6", "SART1", "AP3D1", "DNAJA3", "FLOT2", "HLA-DMA", "BMP7", "TNFRSF14", "CR1", "ZBTB7B", "SMARCE1", "DOCK8", "STAT5B", "CD3E", "PPP3CA", "PYCARD", "CYRIB", "IL6ST", "ETS1", "CD47", "HLA-DMB",
AIF1, "LCK", "FOXO3", "PIEZO1", "TJP1", "PHF10", "TESPA1", "AP3B1", "ITGB2", "BRD7", "VCAM1", "SMARCB1", "LYN", "SMARCC1", "ACTL6A", "NCK1", "MTOR", "MAP3K8", "IGF1", "ITPKB", "TFRC", "KAT5", "ST3GAL4", "SASH3", "VSIR", "IL4R", "NCK2", "ZBTB16", "NCKAP1L", "ZMIZ1", "PTAFR", "LGALS9", "JAK2", "BCL10")
GOBP_REGULATION_OF_HORMONE_SECRETION	0.106893	0.282241	0.132147	0.292609	1.16015	137	c("ADIPOQ", "TSPO", "ANXA1", "HADH", "HLA-DRB1", "ORAI1", "ADORA1", "GLUD1", "NADK", "NR1D1", "SIDT2", "VAMP8", "PPARG", "MCU", "PTPN11", "UQCC2", "PRKAR1A", "FOXO1", "PCK2", "ENSA", "GNA11", "MPC2", "DAB2", "LRP5", "PFKL", "INHBB", "JAGN1", "FFAR4", "CDK16", "SRI", "AIMP1", "AGT", "STX4", "PFKM", "PSMD9", "PRKACA", "PIM3")
GOBP_RESPONSE_TO_GROWTH_FACTOR	0.0365271	0.141068	0.321776	0.274556	1.16039	488	c("EEF1A1", "DCN", "RACK1", "CAT", "ANXA1", "ZBTB7A", "CAV1", "HTRA1", "COL3A1", "CD63", "CAV2", "FKBP1A", "FSTL1", "LOX", "CLEC3B", "POSTN", "LTBP4", "HSP90AB1", "ACAP2", "HSPA5", "ITGB1", "PPP1R9B", "FKBP8", "MYO1C", "FZD4", "ATP2B4", "HTRA3", "COL1A2", "PMEPA1", "CDKN2B", "XDH", "ARPC3", "CTNNB1", "FERMT2", "CORO1A", "COL1A1", "PPM1A", "NCL", "NEDD4", "RBBP7", "FBN1", "CITED2", "PPARG", "EIF4A3", "PTPN11", "MAPK3", "PDCD4", "NPTN", "STUB1", "LTBP3", "BPTF", "MAPKAPK2", "GPC3", "ZFP36L1", "TGFBR2",
RBBP4, "LGMN", "ITGB5", "MAPK1", "HYAL1", "UBE2D3", "GRB2", "CYFIP1", "DUSP22", "NBL1", "CTSK", "NUMA1", "RAMP2", "FMOD", "CORO1B", "PDCD6", "STAT3", "CRK", "ABL1", "FGFRL1", "RAB14", "HDAC1", "AKT1S1", "KLF4", "DAB2", "GAS6", "EHD1", "RAPGEF1", "ZFP36L2", "HSPB1", "RAF1", "NFIA", "ZFP36", "SORT1", "FNTA", "MAPK14", "CLDN5", "CIB1", "ID1", "GPC1", "NUS1", "GIPC1", "CITED1", "SMURF1", "FGF7", "EHD4", "CDH5", "ROCK2", "CCN1", "PDE2A", "THBS1", "CHRDL1", "AGT", "PDGFRB", "CHURC1", "PTP4A3", "TWF2",
SKI, "IQGAP1", "SDCBP", "ADAM9", "FLRT1", "MDM2", "GAS1", "BMP7", "FURIN", "DDIT4", "SNW1", "OGT", "MAP1B", "NRP1", "HIF1A", "HGS", "NRP2", "PPP2R5B", "NIBAN2", "SMAD1", "PAK2", "RAB35", "DAB2IP", "RDX", "STAT5B", "MAP2K3", "VTN", "RIPK1", "SFRP2", "ZEB1", "PTPN12", "PRMT1", "TP53", "STRAP", "UBE2D1", "ARRB2", "EEF2K", "NR3C1", "DYNC1LI2", "TWSG1", "SPINT2", "PDGFRA", "MEGF8", "TWIST1", "TGFB1I1", "SUDS3", "NPR2", "SHC1", "STK11", "INPP5K", "EPN2", "BCL9L", "MARS1", "GCLM", "BAIAP2", "BECN1", "CDKN1C",
SPI1, "ZPR1", "CSNK1D", "SPHK1", "TGFB1", "TGFBR3", "URI1", "VCAM1", "DUSP3", "HDAC2", "TOB1", "GLG1", "SORL1", "CSNK1E", "ZEB2", "EP300", "MYC", "RAP1A", "SNX6", "PDGFD", "ARF6", "GAB1", "HYAL2", "GRB10", "ZNF703", "HFE", "MAP3K7", "CRIM1", "ASPN", "FBXL15", "PIK3CD", "ANXA3", "ARNT", "USP8", "EXT2", "CFLAR", "NDN", "RBPJ", "SYAP1", "CD109", "NDST1", "BAG4", "BMPR1A", "BCAR1", "FNDC4", "PARP1", "HIPK2", "MAP2K5", "DTYMK", "USP9X", "SMAD4", "MEN1", "PTK2", "ATF2", "ZMIZ2", "LIMS1", "ZMIZ1", "AXIN1",
ZFYVE27, "LATS2", "TPR", "ERBB2", "PTPN1", "SMOC2", "PENK", "EXT1", "SPART", "JCAD", "EID2")
GOBP_NADP_METABOLIC_PROCESS	0.211788	0.439271	0.0880945	0.336338	1.1606	36	c("TKT", "IDH1", "MDH1", "PGD", "TALDO1", "PGAM1", "NADK", "IDH2", "PGLS", "DCXR", "H6PD", "TP53", "NQO1", "MTOR", "ME1", "FMO2", "RPIA", "FMO5", "ALDOB", "RPE", "ALDH1L1", "DERA", "NNT", "NUDT13", "PRPS2", "RPTOR")
GOBP_OSTEOBLAST_DIFFERENTIATION	0.0999001	0.270378	0.137251	0.288977	1.16061	165	c("ATP5F1B", "CAT", "CEBPA", "H3-3B", "METTL7A", "H3-3A", "RPS15", "LOX", "IGFBP5", "IFITM1", "ATF4", "HSD17B4", "PHB1", "SYNCRIP", "CTNNB1", "FERMT2", "JUND", "COL1A1", "HNRNPC", "NBR1", "ATRAID", "FASN", "CLIC1", "PPARG", "PSMC2", "HNRNPU", "ALYREF", "YAP1", "SHOX2", "LRP5", "MAPK14", "FFAR4", "CITED1", "IGFBP3", "CLTC", "CCN1", "SNRNP200", "SKI", "PRKACA", "FOSL2", "ID3", "BMP7", "MEF2D", "SND1", "SMAD1", "PPP3CA", "DHX9", "SFRP2", "RSL1D1", "IL6ST", "WWTR1", "TMEM119", "LTF", "TWSG1", "TWIST1",
MYBBP1A, "HDAC7", "SPP1", "BCAP29", "SEMA7A", "TOB1", "DDX21", "RRAS2", "MRC2")
GOBP_STEROID_BIOSYNTHETIC_PROCESS	0.154845	0.353868	0.10673	0.300729	1.1607	93	c("APOE", "TSPO", "INSIG2", "CYB5R3", "ACAA2", "AKR1B1", "HINT2", "INSIG1", "LPCAT3", "STAR", "HSD17B10", "NR1D1", "HSD17B12", "SC5D", "DAB2", "SCP2", "ACLY", "LIPA", "ATP1A1", "FDPS", "PMVK", "CYB5R1", "DHCR7", "MBTPS1", "H6PD", "ERLIN2", "CYP39A1", "HSD17B8", "SRD5A3", "NR3C1", "LSS", "ABCD3", "OSBPL2", "ACOT8", "PLPP6", "HSD3B7", "CYP51A1")
GOBP_MEMBRANE_PROTEIN_ECTODOMAIN_PROTEOLYSIS	0.211788	0.439271	0.0880945	0.336393	1.16079	36	c("APOE", "TIMP3", "HM13", "ERAP1", "DAG1", "NRDC", "PACSIN3", "ADAM9", "APH1A", "FURIN", "SNX9", "SPPL2A", "SH3D19", "ADAM10", "SPPL2B", "RBMX", "TIMP1", "SPPL3", "TIMP4", "ROCK1", "ADAM17", "SNX33", "TNFRSF1B", "PRTN3")
GOBP_POSITIVE_REGULATION_OF_HORMONE_SECRETION	0.171828	0.37885	0.100279	0.307347	1.16089	73	c("HLA-DRB1", "ORAI1", "GLUD1", "NADK", "VAMP8", "PPARG", "MCU", "PTPN11", "PRKAR1A", "PCK2", "GNA11", "MPC2", "DAB2", "INHBB", "FFAR4", "SRI", "AIMP1", "STX4", "PFKM", "PSMD9", "PRKACA")
GOBP_POSITIVE_REGULATION_OF_NERVOUS_SYSTEM_DEVELOPMENT	0.0999001	0.270378	0.137251	0.288612	1.16108	172	c("TSPO", "SERPINF1", "EIF4G2", "ITGB1", "THBS2", "FZD4", "FN1", "CTNNB1", "TGM2", "GDI1", "RHEB", "DBN1", "NPTN", "CLSTN1", "MAP2K1", "PLXND1", "CYFIP1", "PPP1CC", "GOLGA4", "HDAC1", "SHOX2", "DAG1", "CXCL12", "PRKCH", "STAU2", "NRDC", "ZNF335", "SMURF1", "IST1", "NAP1L1", "NTN1", "TWF2", "CAPRIN1", "CDON", "SRRT", "ID2", "PAFAH1B1", "SNW1", "MAP1B", "NRP1", "HIF1A", "SERPINE2", "ANAPC2", "IL6ST", "BIN1", "EEF2K", "MEGF8", "STK11", "NUMB", "BAIAP2", "PLXNA1", "SHANK3", "MAN2A1", "TGFB1", "FBXW8",
RAB21, "SEMA7A", "HDAC2", "LYN", "MTOR", "CUX1", "TRIM32", "XRCC5", "CDKL3", "PRMT5", "KRAS", "KDM1A", "AMIGO2", "PLXNB2", "METRN", "ADNP", "RGS14", "ZFYVE27", "UFL1")
GOBP_CELL_SUBSTRATE_ADHESION	0.0759241	0.226914	0.159647	0.283435	1.16118	247	c("CD36", "CCDC80", "CALR", "COL3A1", "CD63", "RHOA", "CDC42", "ACTN1", "CCL21", "POSTN", "COL5A3", "ITGB1", "FGL1", "FZD4", "FN1", "SDC4", "THY1", "FLNA", "RAC1", "CTNNB1", "FERMT2", "CORO1A", "RRAS", "BCAM", "COL1A1", "RAB1A", "ITGA7", "HSD17B12", "ARPC2", "P4HB", "RSU1", "CTTN", "UTRN", "CORO1C", "EPHA1", "ITGB5", "PARVA", "DUSP22", "TLN1", "FERMT3", "MMP14", "CRK", "MAP4K4", "ABL1", "LAMC1", "C1QBP", "NID1", "DAB2", "ADAM15", "GAS6", "FBLN2", "SLK", "DAG1", "BCL6", "FBLN1", "CIB1", "TIMM10B",
LDB1, "CD34", "LIMCH1", "COL16A1", "ROCK2", "CCN1", "THBS1", "KANK1", "LYVE1", "ARL2", "ADAM9", "SGCE", "AKIP1", "ST6GAL1", "NRP1", "MICALL2", "JUP", "ARHGEF7", "PARVB", "RHOD", "NID2", "CD3E", "VTN", "CDK5", "TESK1", "DMTN", "EMP2", "DLC1", "RIN2", "PTK2B", "NTN4", "APOD", "PTPRA")
GOBP_CELLULAR_RESPONSE_TO_ABIOTIC_STIMULUS	0.0749251	0.226914	0.160801	0.285511	1.16128	214	c("TSPO", "RPL26", "CALR", "AQP1", "AKT2", "PCK1", "AKR1B1", "CCND2", "SERPINB6", "ATF4", "BNIP3", "NPM1", "COL1A1", "TMEM109", "YBX3", "NEDD4", "DDX3X", "MAPK3", "SLC2A4", "RBX1", "NET1", "MMP2", "ZFP36L1", "YAP1", "HYAL1", "CHP1", "BABAM2", "GRB2", "MICU1", "GNA11", "WNK1", "MTPN", "RAB11B", "HRAS", "DAG1", "EIF2S1", "TNKS1BP1", "MAPK14", "BAG3", "PDE2A", "DDB1", "CAB39", "NMT1", "PCNA", "MDM2", "CUL4A", "LTBR", "XPA", "HYAL3", "ADSS1", "PYCARD", "SFRP2", "LETM1", "TP53", "USP47", "GADD45A", "CDKN1A",
RELB, "MYLK", "STK11", "MAP3K20", "ADSS2", "EIF2AK4", "PIEZO1", "SMPD1", "ZMPSTE24", "ATP1A2", "BAX", "RAB11FIP5", "RCSD1", "TMEM161A", "RUVBL2", "HABP4", "EP300", "MYC", "METTL3", "HYAL2", "EFHD1", "MTOR", "CRY2", "STK39", "MCOLN1", "PTEN", "XRCC5", "LRRC8D", "SLC38A2", "SIPA1", "IFI16", "RHOB", "TANK", "MAP2K4", "PARP1", "SLC12A6", "KDM1A", "NSMF", "TIMP1", "PTAFR", "BCL2L1", "CD40", "BCL10", "ARHGEF2", "SLC2A1", "OXSR1", "NUCKS1")
GOBP_VASCULAR_ASSOCIATED_SMOOTH_MUSCLE_CELL_PROLIFERATION	0.206793	0.431924	0.0894367	0.326212	1.16155	47	c("ADIPOQ", "GNAI2", "NDRG2", "TPM1", "IGFBP5", "PPARG", "PDCD4", "MFN2", "MMP2", "RBM10", "GNA12", "MDM2", "MEF2D", "CDKN1B", "CDKN1A", "MAP3K7", "PTEN", "IGF1", "MAP3K5", "BMPR1A", "EFEMP2", "DNMT1", "JAK2", "LDLRAP1", "FOXJ2", "TGFB3", "CNN1", "GNA13", "GJA1")
GOBP_PEPTIDYL_TYROSINE_MODIFICATION	0.100899	0.271537	0.13649	0.288068	1.16165	177	c("ADIPOQ", "CD36", "CD74", "APP", "CAV1", "PLPP3", "LONP1", "PPP2R1A", "NCL", "PRNP", "ENPP2", "PECAM1", "PTPN11", "JAK1", "MAPK3", "MVP", "EFEMP1", "EPHA1", "DUSP22", "MIF", "VPS25", "ABL1", "PTPN6", "GPRC5A", "GGNBP2", "TPST2", "ARL2BP", "TSG101", "PPP2CA", "FGF7", "EHD4", "AGT", "RICTOR", "PDGFRB", "TNFRSF14", "UNC119", "CHMP6", "NRP1", "SH3BP5", "PPP2R5B", "PAK2", "CD3E", "VTN", "SFRP2", "CSF1R", "IL6ST", "TP53", "DMTN", "GPRC5B", "CLK2", "LCK", "CSPG4", "PDGFRA", "ABI1", "PTK2B", "TGFB1", "ITGB2",
HCLS1, "HDAC2", "LYN", "SNX6", "PDGFD", "HYAL2", "MTOR", "PARP9", "DYRK1A", "IGF1", "PDGFC", "CNOT7", "ADNP", "PDCL3", "PTK2", "EFNA1", "LRRK1", "TEK", "JAK2", "CD40", "ERBB2", "PTPN1", "ARHGEF2", "HAX1", "FLT1", "NEDD9", "PTPRC", "TPST1", "ZFYVE28", "DDR1", "ADAM17", "NF2", "CLK4", "NCF1", "RAP2C", "ABI3", "ITGA5", "PRKCD", "EFNA5", "KDR", "CD4", "IL6R", "ZNF592", "PKDCC", "PRLR", "FGFR2")
GOBP_TIGHT_JUNCTION_ORGANIZATION	0.184815	0.399342	0.0959207	0.325663	1.1631	48	c("MYO1C", "PECAM1", "RAB13", "PDCD6IP", "RAMP2", "PRKCH", "CLDN5", "CDH5", "ROCK2", "PRKACA", "ARL2", "MICALL2", "OCEL1", "PAK2", "ESAM", "TJP1", "DLG1", "MPP7")
GOBP_FAT_CELL_DIFFERENTIATION	0.0929071	0.261569	0.142901	0.288332	1.16345	179	c("FABP4", "ADIPOQ", "MB", "LPL", "CEBPA", "ZBTB7A", "AKT2", "GPX1", "TMEM120A", "INSIG1", "BNIP3", "NR1D1", "FERMT2", "SIRT2", "CTBP1", "PPARG", "SDF4", "HNRNPU", "BSCL2", "SLC2A4", "PNPLA3", "ZFP36L1", "FOXO1", "ERAP1", "YAP1", "ALDH6A1", "PIAS1", "PIM1", "KLF4", "LRP5", "ZFP36L2", "MEDAG", "ANGPTL8", "ZFP36", "INHBB", "SORT1", "MAPK14", "AAMDC", "FFAR4", "SAV1", "GRK5", "FTO", "FOSL2", "CARM1", "ID2", "BMP7", "PTGR3", "SLC39A13", "ZBTB7B", "PSMB8", "CMKLR1", "FRZB", "PEX11A", "SFRP2", "WWTR1",
TFE3, "PDGFRA", "TGFB1I1", "DHRS7B", "NPR2", "FABP3")
GOBP_REGULATION_OF_MACROPHAGE_MIGRATION	0.216783	0.443827	0.086795	0.347613	1.16366	29	c("MAPK3", "CD9", "P2RX4", "MAPK1", "MMP28", "MIF", "MMP14", "THBS1", "CMKLR1", "CSF1R", "PTK2B", "CSF1", "DDT", "PTK2", "C5AR1")
GOBP_GLYCEROLIPID_METABOLIC_PROCESS	0.0689311	0.213525	0.168238	0.282821	1.16371	269	c("CIDEC", "APOE", "PLAAT3", "PNPLA2", "LPL", "ACSL1", "MGLL", "CAT", "DGAT2", "FABP5", "INSIG2", "CAV1", "CETP", "C3", "PCK1", "AGPAT2", "SLC27A1", "GPAM", "GPX1", "HADHA", "INSIG1", "SCARB1", "CHPT1", "LPCAT3", "NR1H2", "SERINC1", "ENPP2", "PTPN11", "PNPLA3", "CAPN2", "DGAT1", "PRDX6", "AGPAT3", "PCK2", "ABHD5", "PNPLA8", "PIGS", "CHKB", "LPGAT1", "SLC44A1", "LPIN2", "FITM2", "AGPAT1", "GPAT4", "ABHD2", "GPCPD1", "LIPA", "TTC7B", "PDGFRB", "DPM3", "EFR3A", "ABHD16A", "DDHD2", "NR1H3", "PIP5K1C",
PITPNM1, "PAFAH1B1", "PIGT", "MBOAT7", "PIK3CG", "PIP4K2C", "INPP1", "IP6K1", "LPIN1", "PEMT", "PIGK", "NAAA", "GPAT3", "IP6K3", "SEL1L", "CDIPT", "ABHD3", "BPNT2", "PIGQ", "INPP5A", "MTMR6", "ABHD12", "CDS2", "SLC44A2", "DHRS7B", "CRLS1", "GDE1", "SH3YL1", "FABP3", "ABHD4", "ABCA3", "INPP5K", "DNAJC19", "PIGP", "BECN1", "BPNT1", "PLA2G7", "AJUBA", "VAC14", "PIK3R2", "TAMM41", "LYPLA2", "GPAA1", "SORL1", "CPT1A", "PTDSS1", "MTMR14", "PIP4P1", "ETNK1", "MTMR3", "PTEN", "PCSK9", "PIK3CD", "MTMR9",
GNPAT, "PIGB", "PIP4K2B", "ITPKB", "PISD", "TMEM150A", "KAT5", "IP6K2", "PI4KA", "PLCD1", "SLC30A5", "DGKD", "ABHD6", "PTDSS2", "FIG4", "THRSP", "PNPLA7", "PCYT2", "PIP4K2A", "TTC7A", "PLA1A", "INPPL1", "MTMR1", "MTMR2", "PIGC", "PCYT1A")
GOBP_POSITIVE_REGULATION_OF_G1_S_TRANSITION_OF_MITOTIC_CELL_CYCLE	0.204795	0.428503	0.0899861	0.344122	1.16403	31	c("ANXA1", "RGCC", "CCND2", "EIF4G1", "DDX3X", "HYAL1", "UBE2E2", "MDM2", "CUL4A", "RDX", "AIF1", "TFDP1", "PLRG1", "ANKRD17", "MEPCE", "ADAM17", "MTBP", "CUL4B", "MBLAC1", "RPTOR", "EGFR")
GOBP_RESPONSE_TO_ETHANOL	0.184815	0.399342	0.0959207	0.312164	1.16469	66	c("ADIPOQ", "ATP5F1A", "CAT", "CD14", "MAOB", "RARA", "CDO1", "EIF4G1", "SDF4", "SLC2A4", "CTSK", "TUFM", "PSMD14", "CLDN5", "GOT2", "EPS8", "ST6GAL1", "NQO1", "PTK2B", "S100A8", "ALAD", "VCAM1", "BIRC2", "HDAC2", "CPT1A")
GOBP_CELLULAR_RESPONSE_TO_EXTERNAL_STIMULUS	0.0719281	0.219662	0.164406	0.285009	1.16539	237	c("LPL", "HSPA8", "GABARAP", "TLE5", "AQP1", "PCK1", "PLIN2", "YWHAG", "POSTN", "HSPA5", "PPP1R9B", "TXN2", "AQP3", "ATF4", "MAP1LC3A", "HNRNPA1", "BNIP3", "DAP", "CDKN2B", "MAP1LC3B", "ALB", "COL1A1", "YWHAZ", "RRAGA", "EIF4G1", "RHEB", "MAPK3", "DNAJC15", "GABARAPL2", "RNF167", "SEC13", "PDK2", "FOXO1", "LAMTOR1", "MAPK1", "LAMP2", "CTSK", "PRKAG1", "SH3GLB1", "PIM1", "GAS6", "MTPN", "DAG1", "EIF2S1", "INHBB", "RALB", "BAG3", "SESN1", "PDE2A", "RRAGC", "PDK4", "RICTOR", "CSNK1A1", "MDM2", "MLXIPL",
KLF10, "FOLR2", "SNW1", "FBXO22", "OGT", "LTBR", "TSSK6", "NFE2L2", "STK24", "MAX", "ARHGAP35", "SFRP2", "PRKAB1", "TP53", "GADD45A", "CDKN1A", "WDR45", "USF2", "MYBBP1A", "LARS1", "EIF2AK4", "SEH1L", "GBA1", "FOXO3", "BECN1", "PIEZO1", "WIPI2", "KAT2B", "ATP1A2", "VCAM1", "AIFM1", "MAPKAP1", "FAM107A", "HABP4", "EP300", "LYN", "SESN2", "TBL2", "USF1", "CD68", "ATG5", "MTOR", "MTMR3", "HFE", "MAP3K7", "PCSK9", "GLRX2", "VPS41")
GOBP_REGULATION_OF_PEPTIDE_TRANSPORT	0.131868	0.319465	0.11725	0.299253	1.16562	109	c("CD74", "HADH", "HLA-DRB1", "ORAI1", "ADORA1", "GLUD1", "NADK", "NR1D1", "SIDT2", "MCU", "PTPN11", "UQCC2", "PRKAR1A", "FOXO1", "PCK2", "ENSA", "GNA11", "MPC2", "LRP5", "PFKL", "INHBB", "JAGN1", "FFAR4", "CDK16", "SRI", "AIMP1", "STX4", "PFKM", "PSMD9", "PRKACA", "PIM3")
GOBP_MITOCHONDRION_LOCALIZATION	0.196803	0.415435	0.0922597	0.343525	1.16608	32	c("UBB", "ATP2A1", "ALB", "MFN2", "ACTR10", "MEF2A", "CLUH", "MAP1B", "HIF1A", "LRPPRC", "OPA1", "KIF5B", "NECTIN2", "MUL1", "MFN1", "RHOT1", "ARMC1", "HDAC6", "MAP1S", "UXT", "TRAK2")
GOBP_REGULATION_OF_POLYSACCHARIDE_METABOLIC_PROCESS	0.213786	0.440726	0.0875697	0.348424	1.16637	29	c("AKT2", "PPP1CA", "PPP1CB", "AP2A1", "CLTC", "SELENOS", "INPP5K", "TGFB1", "PPP1R3C", "IGF1", "GSK3B", "KHK", "PHKG2", "IRS1", "DYRK2")
GOBP_NEGATIVE_REGULATION_OF_LOCOMOTION	0.0719281	0.219662	0.164406	0.285276	1.16648	237	c("ADIPOQ", "APOE", "DCN", "CD74", "HMGB1", "CALR", "RGCC", "COL3A1", "RHOA", "CCL21", "TPM1", "SERPINF1", "ARHGDIB", "IGFBP5", "IFITM1", "ADORA1", "CTNNA1", "CLIC4", "ATP2B4", "THY1", "RAC1", "RRAS", "CSNK2B", "RBBP7", "CITED2", "PPARG", "HMOX1", "PFN2", "TCAF1", "BST2", "RBBP4", "CORO1C", "EPHA1", "DUSP22", "NBL1", "MMP28", "GNA12", "MIF", "CORO1B", "STAT3", "CRK", "HDAC1", "CYGB", "ADIPOR1", "KLF4", "ADAM15", "DAG1", "CXCL12", "FBLN1", "CLDN5", "DUSP1", "SEMA3B", "LIMCH1", "ABHD2", "IGFBP3", "PTPRM",
THBS1, "RNF20", "KANK1", "NR2F2", "ST6GAL1", "PODN", "OGT", "NRP1", "JUP", "NFE2L2", "DAB2IP", "SEMA3C", "CERS2", "STK24", "PDCD10", "ADGRG1", "SFRP2", "NHERF1", "GADD45A", "AIF1", "DLC1", "SPINT2", "SUDS3", "APOD", "FOXO3", "TGFB1", "DNAJA4", "SP100", "SEMA3G", "DUSP3", "SEMA7A", "HDAC2")
GOBP_LUNG_EPITHELIUM_DEVELOPMENT	0.215784	0.442162	0.0870516	0.341856	1.16666	33	c("CDC42", "CTNNB1", "RCN3", "MAP2K1", "YAP1", "FGF7", "KLF2", "SAV1", "FOSL2", "PPP3R1", "SRSF6", "LTA4H", "HOXA5", "PKD1", "RBPJ", "KRAS", "NFIB", "RBBP9", "GATA6", "TMEM38B", "FGFR2", "THRB", "WNT2")
GOBP_POSITIVE_REGULATION_OF_CELL_DEVELOPMENT	0.0559441	0.188247	0.188204	0.282652	1.16678	290	c("ADIPOQ", "LGALS1", "TSPO", "CD74", "ANXA1", "HMGB1", "RHOA", "PCK1", "RHOH", "SERPINF1", "HLA-DRA", "EIF4G2", "HLA-DRB1", "ITGB1", "RARA", "FZD4", "FN1", "SMARCC2", "IL4I1", "CTNNB1", "SIRT2", "TGM2", "PNP", "ADD1", "GDI1", "RHEB", "DBN1", "NPTN", "MAP2K1", "ZFP36L1", "TGFBR2", "PLXND1", "CYFIP1", "MMP14", "PPP1CC", "TYROBP", "GOLGA4", "HDAC1", "SHOX2", "GAS6", "DAG1", "ACIN1", "BCL6", "CXCL12", "PRKCH", "STAU2", "SART1", "CLDN5", "NRDC", "ZNF335", "SMURF1", "CDH5", "AP3D1", "IST1", "NAP1L1",
NTN1, "TWF2", "CAPRIN1", "CDON", "SRRT", "ID2", "KLF10", "PAFAH1B1", "CR1", "SNW1", "ZBTB7B", "MAP1B", "NRP1", "HIF1A", "SERPINE2", "NIBAN2", "ANAPC2", "PF4", "SMARCE1", "STAT5B", "PPP3CA", "RIPK1", "IL6ST", "BIN1", "EEF2K", "MEGF8", "STK11", "NUMB", "FOXO3", "BAIAP2", "PLXNA1", "SHANK3", "PHF10", "SPI1", "MAN2A1", "TGFB1", "TESPA1", "AP3B1", "BRD7", "FBXW8", "HCLS1", "RAB21", "SEMA7A", "HDAC2", "SMARCB1", "LYN", "SMARCC1", "ACTL6A", "MTOR", "CUX1", "CSF1", "TRIM32", "XRCC5", "ITPKB", "KAT5", "CDKL3",
SASH3, "PRMT5", "KRAS", "VSIR", "IL4R", "KDM1A", "PLXNB2", "METRN", "ADNP", "ZBTB16", "NCKAP1L", "ZMIZ1", "RGS14", "LGALS9", "ZFYVE27", "UFL1")
GOBP_HEXOSE_CATABOLIC_PROCESS	0.214785	0.441256	0.0873098	0.341923	1.16689	33	c("TPI1", "PGAM1", "ENO1", "PGK1", "PKM", "ENO3", "ENO2", "LRP5", "PFKL", "PFKM", "GLB1", "TP53", "GALM", "TKFC", "HK1", "GALK1", "ALDOB", "PFKP", "FUT8", "HK2", "GALT", "FOXK2", "FOXK1", "GALE", "GLYCTK", "TIGAR")
GOBP_CELLULAR_RESPONSE_TO_IONIZING_RADIATION	0.181818	0.393939	0.0968878	0.32703	1.16798	48	c("RPL26", "CCND2", "TMEM109", "NET1", "YAP1", "BABAM2", "GRB2", "HRAS", "TNKS1BP1", "MAPK14", "MDM2", "SFRP2", "TP53", "GADD45A", "CDKN1A", "MAP3K20", "ZMPSTE24", "XRCC5", "IFI16", "RHOB", "TANK", "KDM1A", "BCL2L1", "NUCKS1")
GOBP_REGULATION_OF_SISTER_CHROMATID_SEGREGATION	0.158841	0.358863	0.105125	0.308895	1.16852	74	c("BCL7B", "SMARCC2", "IK", "ANAPC5", "HNRNPU", "NUMA1", "DPF2", "ZNF207", "DUSP1", "MOS", "ANAPC2", "XRCC3", "SMARCE1", "CDC16", "ANAPC4", "MAP3K20", "BECN1", "KAT2B", "PHF10", "LCMT1", "ANAPC7", "BRD7", "SMARCB1", "SMARCC1", "BUB3", "ACTL6A", "CUL3", "PSMG2", "DYNC1LI1", "CDC23", "KLHL22", "KAT5")
GOBP_MEMBRANE_PROTEIN_PROTEOLYSIS	0.197802	0.416804	0.0919686	0.328881	1.1686	46	c("APOE", "TIMP3", "HM13", "ERAP1", "PARL", "CTSH", "DAG1", "NRDC", "PACSIN3", "ADAM9", "APH1A", "FURIN", "MBTPS1", "CLPP", "SNX9", "AFG3L2", "SPPL2A", "SH3D19", "TGFB1", "ADAM10", "SPPL2B", "RBMX", "TIMP1", "SPPL3", "TIMP4", "ROCK1", "ADAM17", "APH1B", "SNX33", "TNFRSF1B", "PRTN3")
GOBP_REGULATION_OF_CELL_CYCLE_G1_S_PHASE_TRANSITION	0.116883	0.296444	0.12564	0.297525	1.16876	121	c("RPL26", "FHL1", "ANXA1", "RGCC", "CDK2AP2", "CCND2", "CDKN2C", "PSME2", "BCL7B", "ATP2B4", "SMARCC2", "PSME1", "CDKN2B", "EIF4G1", "WAC", "DDX3X", "HYAL1", "CTDSP2", "CTDSP1", "DPF2", "UBE2E2", "PTPN6", "KLF4", "GPNMB", "DDRGK1", "PPP2CA", "MDM2", "ID2", "JADE1", "CUL4A", "CDKN1B", "SMARCE1", "RDX", "PAF1", "PSME3", "TP53", "CDKN1A", "AIF1", "RBL2", "FBXO31", "DLG1", "ECD", "PHF10", "CDK7", "BRD7", "FAM107A", "SMARCB1", "CDKN2D", "SMARCC1", "ACTL6A", "PTEN", "PKD1", "GIGYF2", "TFDP1", "PLRG1",
FBXO7, "PRMT2", "ANKRD17", "SMARCA4", "MEPCE", "PKD2", "CCND1", "APC", "ADAM17", "MNAT1", "MTBP", "E2F1", "TAF1", "CUL4B", "PBRM1", "DCUN1D3", "RB1", "GLI1", "DACT1", "MBLAC1", "APPL1", "RPTOR")
GOBP_REGENERATION	0.120879	0.301438	0.123257	0.298049	1.16913	118	c("HDGFL2", "TSPO", "ANXA1", "POSTN", "GPX1", "CTNNA1", "VPS54", "THY1", "FLNA", "GRN", "LAMB2", "MMP2", "MAP2K1", "CD9", "YAP1", "IFRD1", "LCP1", "CPQ", "KLF4", "ADAM15", "GAS6", "MTPN", "DAG1", "GAP43", "CXCL12", "PCNA", "FPGS", "CDKN1B", "MAP1B", "LPIN1", "CERS2", "STK24", "PPP3CA", "NINJ1", "VTN", "PTPN12", "ATIC", "IGF2R", "CDKN1A", "PUM2", "PTGFRN", "APOD", "SRSF1", "SPP1", "FZD7", "TGFBR3", "GUCD1", "CSNK2A2", "CPT1A", "PRRX1", "HFE", "ANXA3", "CFLAR", "IGF1")
GOBP_BLOOD_VESSEL_ENDOTHELIAL_CELL_MIGRATION	0.134865	0.323432	0.115734	0.30404	1.16931	91	c("APOE", "ATP5F1B", "ATP5F1A", "ANXA1", "HMGB1", "RGCC", "RHOA", "GPX1", "ITGB1", "SCARB1", "ATP2B4", "CSNK2B", "PPARG", "HMOX1", "P2RX4", "ABL1", "KLF4", "HSPB1", "MAPK14", "CIB1", "ID1", "NUS1", "CDH5", "THBS1", "NRP1", "HIF1A", "JUP", "NFE2L2", "PDCD10", "MAP2K3", "ETS1", "GADD45A", "EMP2", "PTK2B", "HDAC7")
GOBP_INTRINSIC_APOPTOTIC_SIGNALING_PATHWAY_IN_RESPONSE_TO_DNA_DAMAGE	0.151848	0.348358	0.107972	0.307826	1.16945	77	c("TPT1", "CD74", "RPS3", "RPL26", "HNRNPK", "PHLDA3", "TMEM109", "CLU", "ACKR3", "MCL1", "MIF", "ABL1", "HIPK1", "CXCL12", "DDIT4", "SNW1", "BCL3", "MARCHF7", "PYCARD", "SFRP2", "TP53", "CCAR2", "USP47", "CDKN1A", "BAX", "TMEM161A", "ZNF385A", "EP300", "FBH1", "CDKN2D", "BCL2L2", "MSH6", "TRIM32", "IFI16", "HIPK2", "KDM1A", "TAF9", "TAF9B", "BCL2L1")
GOBP_POSITIVE_REGULATION_OF_PROTEIN_KINASE_ACTIVITY	0.0919081	0.26123	0.143759	0.290778	1.17038	174	c("ADIPOQ", "RPS3", "PPIA", "RGCC", "RHOA", "PARK7", "CCL21", "CCND2", "CALM3", "HSP90AB1", "MMD", "ATP2B4", "PINK1", "HSP90AA1", "PHB1", "FERMT2", "PRNP", "CLU", "DDX3X", "MAP2K1", "COPS8", "TGFBR2", "PRKAG1", "ABL1", "GAS6", "CCND3", "HRAS", "RALB", "CIB1", "PPP2CA", "CCNY", "CCN1", "THBS1", "ERP29", "AGT", "PDGFRB", "IQGAP1", "CAB39", "JTB", "PIH1D1", "ADAM9", "TAB2", "UNC119", "PIK3CG", "SASH1", "ZFP91", "DAB2IP", "MAPRE3", "PDCD10", "MAP2K3", "CSF1R", "CDKN1A", "SNX9", "LTF", "EMP2", "GPRC5B",
DAXX, "ABI1", "STK11", "CAMK1", "PTK2B", "CACUL1", "TGFB1", "LAT", "RAP1A", "PDGFD", "MAP3K7", "MAP3K4", "CSF1", "CARD10", "PKD1", "XRCC5", "IGF1", "SYAP1", "MAP2K7", "PDGFC", "MAP3K5", "CHI3L1", "MAP2K5", "PTK2", "EFNA1", "AXIN1", "JAK2", "CD40", "ERBB2", "PTPN1", "SLC11A1", "PKD2", "FLT1", "TAOK3", "CCND1", "STRADA", "NEDD9", "PTPRC", "ADAM17", "NCF1", "PDPK1", "MAP4K2", "PRKCD", "OSBPL8", "CD4", "IL6R", "FGF1", "PRLR", "MTCP1", "RASSF2", "XRCC6", "RPTOR", "KIT", "TOM1L1", "TAB1", "DIPK2A", "TRAF2",
EGFR)
GOBP_RESPONSE_TO_MOLECULE_OF_BACTERIAL_ORIGIN	0.0649351	0.206801	0.173748	0.286847	1.1704	227	c("GSTP1", "CD36", "TSPO", "RPL13A", "VIM", "HMGB1", "RHOA", "PCK1", "LBP", "GBP3", "CD14", "MAOB", "RARA", "SCARB1", "ADH5", "TNIP1", "NR1D1", "PRDX2", "MGST2", "PRDX3", "MAPK3", "PDCD4", "CAPN2", "MAPKAPK2", "PLSCR4", "PABPN1", "C2", "PCK2", "MAPK1", "GBP5", "CHMP5", "MIF", "ABL1", "HNRNPA0", "AKAP12", "ZFP36", "MAPK14", "CDK4", "CITED1", "FOXP1", "NR1H3", "FOSL2", "ADAM9", "AKAP8", "THBD", "TAB2", "NFKBIB", "IRF3", "SASH1", "UPF1", "WDR83", "MRC1", "MTDH", "PF4", "DAB2IP", "IRF8", "PRPF8", "MAP2K3",
PYCARD, "PAF1", "CYRIB", "LOXL1", "SLPI", "NQO1", "LTF", "SELENOS", "CTR9", "LITAF", "S100A8", "TRIM41", "CSF2RB", "IDO1", "SPI1", "ALAD", "VCAM1", "HDAC2", "FBXO3", "LYN", "ERBIN", "CD68", "S100A9", "LIAS", "GIT1", "NFKBIA", "CACTIN", "MAP2K7", "NAGLU", "NFKB2", "MAPKAPK3", "ACP5", "IFNAR1", "PTAFR", "LGALS9", "JAK2", "CD40", "BCL10", "PELI1", "SLC11A1", "PENK", "IRAK3", "NFKBIL1", "GFER", "EDNRB", "CHUK", "MYD88", "C5AR1", "OTUD5", "AHR", "IRF5", "SBNO2")
GOBP_MONOATOMIC_CATION_TRANSMEMBRANE_TRANSPORT	0.0295885	0.12371	0.352488	0.278837	1.17053	410	c("ATP5F1B", "ATP5F1A", "ATP5MC3", "COX4I1", "SLC25A3", "FHL1", "COX5B", "ATP5PO", "CAV1", "ATP5PF", "FXYD1", "ATP5MC2", "AQP1", "ATP2A1", "GHITM", "YWHAE", "CD63", "FKBP1A", "SLC25A5", "TMBIM6", "ATP5PD", "CCL21", "UQCRC1", "FMR1", "COX7A2L", "CALM3", "SLC25A4", "SMDT1", "ATP6V1G1", "ATP5F1C", "ATP5PB", "GLRX", "NDUFS7", "ATP6V0C", "ATP5MG", "ISCU", "ITGB1", "ORAI1", "TCN2", "ATP2B4", "CYC1", "THY1", "VDAC1", "COX5A", "FLNA", "CORO1A", "ATP5F1D", "SLC1A3", "LCN2", "ATP1B3", "PRNP", "NEDD4", "MICU2",
NIPSNAP2, "ATP6V0D1", "CYB5A", "UBQLN1", "MCU", "SLC36A2", "ATP6AP1", "SUMO1", "GNB2", "SLC39A7", "ATP6V1F", "UTRN", "P2RX4", "CHP1", "SEC61A1", "SLC3A2", "SLC39A1", "NOL3", "UQCRFS1", "ABL1", "TRPC4AP", "TPCN1", "ATP6V0A2", "MICU1", "WNK1", "PTPN6", "CTSS", "CYBA", "GAS6", "TMCO1", "UCP3", "ANO6", "DIAPH1", "TSPAN13", "ATP2A3", "SLMAP", "SRI", "SLC6A6", "ATP1A1", "SLC25A18", "CAB39", "PRKACA", "PMPCB", "PPP3R1", "ATP6V1C1", "SCN1B", "SLC39A13", "ATP13A2", "PIK3CG", "ATP6AP2", "SLC25A28", "SLC8B1",
MCUR1, "NIPA2", "SLC12A4", "PPP3CA", "ATP6V0B", "PLP1", "LETM1", "ATP6V1H", "BIN1", "LTF", "PPP3CB", "SLC30A9", "LCK", "ATP6V1B2", "MAGT1", "AFG3L2", "ANO10", "PTK2B", "SLC6A8", "TF", "PIEZO1", "DLG1", "CAMK2D", "ATP1A2", "SLC22A17", "BAX", "ATP6V1A", "RASA3", "STIM1", "TMEM63B", "APLNR", "TMEM38A", "COX15", "SNTA1", "LYN", "VMP1", "SLC25A12", "UBR3", "ABCC5", "SLC46A1", "ATG5", "HFE", "STK39", "MCOLN1", "SLC2A9", "PCSK9")
GOBP_PROTEIN_HOMOTETRAMERIZATION	0.207792	0.43287	0.0891647	0.337119	1.17063	37	c("ALDOA", "HSD17B10", "VASP", "GBP5", "GOLGA2", "SSBP1", "SHMT2", "ALDH9A1", "CRTC2", "HPRT1", "GLS", "ACOT13", "OSBPL2", "CRTC3", "ACACA", "MCOLN1", "ME1", "TRPM4", "APIP", "CBY1")
GOBP_STEROL_BIOSYNTHETIC_PROCESS	0.194805	0.41305	0.0928481	0.332183	1.171	42	c("APOE", "INSIG2", "CYB5R3", "ACAA2", "INSIG1", "LPCAT3", "SC5D", "ACLY", "LIPA", "FDPS", "PMVK", "CYB5R1", "DHCR7", "MBTPS1", "ERLIN2", "LSS", "PLPP6", "CYP51A1", "ERLIN1", "LBR", "FDFT1", "DHCR24", "HMGCS1", "SQLE", "SREBF2", "FGF1", "ABCA2", "NSDHL", "MVK", "PRKAG2", "MVD", "ABCG1", "ARV1", "HMGCR", "HSD17B7", "APOA1", "MSMO1")
GOBP_POSITIVE_REGULATION_OF_PROTEIN_LOCALIZATION_TO_MEMBRANE	0.168831	0.374673	0.101351	0.312385	1.17102	68	c("RACK1", "SPTBN1", "AKT2", "SQSTM1", "ITGB1", "PPP1R9B", "MYO1C", "ATP2B4", "PRNP", "PGRMC1", "TCAF1", "CHP1", "MFF", "HRAS", "PRKCH", "CIB1", "STX4", "NMT1", "STOM", "EZR", "CDK5", "RER1", "MIEF1", "DLG1", "ITGB2", "C2CD5", "ARF6", "KIF5B", "ZDHHC5", "RHOG", "MESD", "ERBB2", "PTPN9", "SLC5A3", "ATP2C1", "CNPY4", "SSH1", "PDPK1")
GOBP_STRESS_ACTIVATED_PROTEIN_KINASE_SIGNALING_CASCADE	0.0849151	0.24696	0.15017	0.291806	1.17205	164	c("GSTP1", "APP", "PPIA", "HMGB1", "PRDX1", "CCL21", "PINK1", "GPS1", "XDH", "NBR1", "MAPK3", "PDCD4", "ARL6IP5", "MAPKAPK2", "MAP2K1", "IGFBP6", "ZFP36L1", "FOXO1", "MAPK1", "DUSP22", "PJA2", "CRK", "MAP4K4", "ZMYND11", "HIPK3", "HRAS", "ZFP36", "MAPK14", "DUSP1", "QARS1", "RNF13", "SDCBP", "AIDA", "MDFIC", "PAFAH1B1", "PER1", "SASH1", "LTBR", "DAB2IP", "EZR", "PDCD10", "GADD45B", "MAP2K3", "PYCARD", "RIPK1", "PRMT1", "GADD45A", "DAXX", "MAP3K20", "PTK2B", "DLG1", "ZMPSTE24", "MAP4K3", "SPI1", "FZD7",
SPHK1, "HDAC3", "TGFBR3", "DUSP3", "NCOR1", "MYC", "LYN", "ARHGEF6", "SH2D3C", "MAP3K7", "STK39", "MAP3K4", "CDC42EP5", "MAP2K7", "NOD1", "MAP3K5", "MAP2K4", "HIPK2", "MEN1", "ATF2", "AXIN1", "LGALS9", "KAT7", "DNAJA1", "MYD88", "MAP3K3", "TAOK3", "IGBP1", "RAP2A", "STK3", "MAPK8IP3", "ITCH", "NCF1", "MAP4K2", "PRKN", "ZNF622", "RB1CC1", "RASSF2", "DACT1", "MFHAS1", "RELL1", "MAPK13", "SMAD3", "SEMA4C", "DUSP16", "CRKL", "TRAF2", "EGFR", "GADD45G", "FKTN", "KLHDC10", "TAOK1", "MAPK8IP1", "KCNJ8",
TREM2)
GOBP_RESPONSE_TO_NICOTINE	0.232767	0.467302	0.0828962	0.355131	1.1721	26	c("GPX1", "PPP1R9B", "HMOX1", "MMP2", "MAPK1", "ATP1A2", "VCAM1", "HDAC2")
GOBP_NEGATIVE_REGULATION_OF_NF_KAPPAB_TRANSCRIPTION_FACTOR_ACTIVITY	0.161838	0.364251	0.103958	0.321784	1.17222	56	c("DAP", "PPP2CB", "ANXA4", "CDK5RAP3", "CHP1", "KLF4", "RBCK1", "COMMD7", "BMP7", "TAX1BP1", "NFKBIB", "BCL3", "ARRB1", "DAB2IP", "CMKLR1", "G3BP2", "PYCARD", "ARRB2", "SPI1", "ERBIN", "COMMD6", "USP7", "NFKBIA", "CACTIN", "PARP10", "PRMT2", "PTGIS", "MAP2K5", "UFL1", "IRAK3", "NFKBIL1", "COMMD1", "CHUK")
GOBP_CELL_PART_MORPHOGENESIS	0.0241816	0.109577	0.352488	0.280051	1.17272	380	c("TUBA1A", "UBB", "APOE", "ITSN2", "RPL24", "APP", "RTN4", "CFL1", "APLP2", "CDC42", "EIF4G2", "POSTN", "HSP90AB1", "ITGB1", "FZD4", "RNF157", "FN1", "HSP90AA1", "VPS54", "THY1", "RAC1", "PICALM", "CTNNB1", "NEDD4", "ENPP2", "PTPN11", "SDC2", "GDI1", "DBN1", "FLOT1", "CTTN", "LAMB2", "DIP2A", "MAP2K1", "CORO1C", "RAB10", "VASP", "IFRD1", "PLXND1", "LMO4", "NRN1", "CYFIP1", "NBL1", "PACSIN2", "SNX2", "SSNA1", "CORO1B", "MAP4K4", "ATP9A", "MFF", "ABL1", "GOLGA4", "SHOX2", "NCKAP1", "ECE1", "SLIT3",
DAG1, "GAP43", "CXCL12", "STMN1", "C12orf57", "STAU2", "MOV10", "B4GALT5", "NDEL1", "SEMA3B", "EPB41L3", "NRDC", "ZNF335", "SMURF1", "PTPRM", "IST1", "MEF2A", "FEZ2", "NTN1", "KANK1", "TWF2", "IQGAP1", "SSBP1", "CAPRIN1", "FLRT1", "SCN1B", "PAFAH1B1", "BMP7", "MYCBP2", "MAP1B", "NRP1", "DOCK7", "TMEM106B", "NRP2", "PALLD", "NIBAN2", "ANAPC2", "ARHGEF7", "PAK2", "DAB2IP", "SEMA3C", "LLPH", "PPP3CA", "HPRT1", "CDK5", "ARHGAP35", "CSF1R", "DBNL", "TSC22D4", "EEF2K", "ULK2", "PPP3CB", "MEGF8", "LAMA2",
AFG3L2, "ABI1", "NPR2", "STK11", "EIF2AK4", "GAS7", "NUMB", "DNM2", "BAIAP2", "PLXNA1", "SPP1", "SHANK3", "BAX", "FBXW8", "ARHGEF40", "SEMA3G", "KIFBP", "RAB21", "SEMA7A", "LYPLA2", "CPNE1", "SLC25A46", "GORASP1", "ITGA1", "STXBP1", "KIF5B", "CUX1", "PTEN", "NECTIN2", "TOP2B", "PID1", "IMPACT", "NDN", "SPG11", "DVL1", "NEXN", "CDKL3", "YTHDF1", "SNX1", "MUL1", "PLXNB2", "NSMF", "USP9X", "PLEKHO1", "CERT1", "METRN", "SMAD4", "ADNP", "VLDLR", "NFIB", "PTK2", "EFNA1", "NCKAP1L", "ZFYVE27", "GSK3B",
BCL2L1, "TMEM135", "ERBB2", "EXT1", "TCTN1", "SPART", "KIF13B", "SEMA3F", "SPAG9", "HDAC6", "PARP6", "PRDM8", "ANO1", "MAP1S", "SIAH1", "RUFY3", "B3GNT2", "RND2", "WASL", "UST", "TAOK3", "NES", "ROCK1", "RAP2A", "DDR1", "ULK1", "ADAM17")
GOBP_NEGATIVE_REGULATION_OF_CYTOSKELETON_ORGANIZATION	0.115884	0.295169	0.126254	0.300226	1.17309	112	c("GSN", "PFN1", "SPTBN1", "NPM1", "GMFG", "CORO1A", "SPTAN1", "CAPZB", "ADD1", "PFN2", "CAPZA2", "CORO1B", "ADD3", "MTPN", "CAPG", "STMN1", "CIB1", "TMOD3", "CDH5", "FKBP4", "KANK1", "TWF2", "S1PR1", "TWF1", "EPS8", "MAP1B", "ARHGEF7", "PAK2", "RDX", "FLII", "CYRIB", "DMTN", "KANK3", "DLC1", "ARAP1", "INPP5K", "MID1IP1", "TJP1", "KAT2B", "MAPRE1", "SHANK3", "NUBP1", "EML2")
GOBP_POSITIVE_REGULATION_OF_NEURON_DIFFERENTIATION	0.178821	0.39029	0.0978773	0.33073	1.17429	45	c("RHOA", "MMD", "RARA", "EIF4G1", "NBL1", "TCF3", "BCL6", "CXCL12", "HMG20B", "CDON", "BMP7", "MAP1B", "ZEB1", "GPRC5B", "TCF12", "CSNK1D", "CPNE1", "CSNK1E", "TCF4", "TRIM32", "IMPACT", "IRX3")
GOBP_PHOSPHOLIPID_TRANSPORT	0.165834	0.371138	0.102449	0.314761	1.17439	66	c("APOE", "NPC2", "CETP", "SCARB1", "PRELID1", "ABCA7", "SCARB2", "PLTP", "PLSCR4", "PITPNB", "VAPA", "ATP9A", "PRELID3B", "ESYT1", "CLPTM1L", "ANO6", "SCP2")
GOBP_CELLULAR_RESPONSE_TO_UV	0.16983	0.376539	0.100991	0.315494	1.17471	65	c("RPL26", "AQP1", "ATF4", "NPM1", "NEDD4", "RBX1", "MMP2", "HYAL1", "EIF2S1", "MAPK14", "DDB1", "PCNA", "MDM2", "CUL4A", "XPA", "HYAL3", "TP53", "USP47", "CDKN1A", "STK11", "MAP3K20", "EIF2AK4", "SMPD1", "BAX", "TMEM161A", "RUVBL2", "EP300", "MYC", "METTL3", "HYAL2")
GOBP_POSITIVE_REGULATION_OF_CELL_GROWTH	0.113886	0.292903	0.127505	0.300545	1.17486	113	c("HDGFL2", "ITSN2", "H3-3B", "H3-3A", "CDC42", "EIF4G2", "RNF157", "FN1", "EIF4G1", "DDX3X", "GDI1", "YAP1", "HYAL1", "CYFIP1", "EXTL3", "MMP14", "GOLGA4", "MTPN", "CXCL12", "CIB1", "SMURF1", "IST1", "RICTOR", "NTN1", "TWF2", "SDCBP", "PAFAH1B1", "MAP1B", "NRP1", "ANAPC2", "SFRP2", "USP47", "PUM2", "MEGF8", "PTK2B", "S100A8", "SPHK1", "TEAD1", "MAPKAP1", "SEMA7A", "ADAM10", "CSNK2A1", "SMARCB1", "S100A9", "MTOR", "TRIM32", "KLHL22", "IGF1", "PRR5", "DDX49", "MUL1", "MAP2K5", "ADNP", "TAF9B", "ZFYVE27",
ERBB2, "EXOSC2", "RUFY3", "RND2", "ADAM17", "CXCL16", "SLC25A33", "KDM2B", "ZNF639", "EFNA5", "PRKN", "SLC9A1", "CD38", "MECP2", "SRF", "RPTOR", "RPS6KA3", "PLAA")
GOBP_STRESS_FIBER_ASSEMBLY	0.132867	0.320904	0.116739	0.307478	1.17505	83	c("PFN1", "ELN", "RGCC", "RHOA", "CDC42", "TPM1", "ITGB1", "SDC4", "RAC1", "FERMT2", "PDLIM1", "PFN2", "EPHA1", "ITGB5", "ABL1", "STMN1", "LIMCH1", "ROCK2", "S1PR1", "TNFAIP1", "ARRB1", "NRP1", "PAK2", "PDCD10", "ASAP3", "TESK1", "CD47", "ARHGEF10L", "DLC1", "ARAP1", "PTK2B", "INPP5K", "TJP1", "PIK3R2", "ZEB2", "CUL3", "MTOR")
GOBP_CARDIAC_MUSCLE_CELL_CONTRACTION	0.192807	0.411011	0.0934449	0.33451	1.17512	41	c("GSN", "CAV1", "ATP2A1", "ADORA1", "FLNA", "SUMO1", "SRI", "ATP1A1", "SCN1B", "JUP", "BIN1", "DLG1", "CAMK2D", "ATP1A2", "SNTA1")
GOBP_CHEMOKINE_PRODUCTION	0.171828	0.37885	0.100279	0.318112	1.17543	62	c("ADIPOQ", "GSTP1", "CD74", "LPL", "APP", "HMGB1", "LBP", "POSTN", "DDX3X", "HMOX1", "MIF", "KLF4", "FOXP1", "OAS1", "HIF1A", "PYCARD", "CSF1R", "AIF1", "TWIST1", "APOD", "TGFB1", "ERBIN", "TRIM32", "MAVS", "MUL1", "IL4R", "MAP2K5", "LGALS9")
GOBP_INFLAMMASOME_MEDIATED_SIGNALING_PATHWAY	0.202797	0.425445	0.0905429	0.35328	1.17551	28	c("CD36", "HSPA8", "SIRT2", "DDX3X", "GBP5", "DHX33", "PPP2CA", "CSNK1A1", "PYCARD", "NEK7")
GOBP_NEGATIVE_REGULATION_OF_COAGULATION	0.204795	0.428503	0.0899861	0.3427	1.17579	34	c("APOE", "ANXA5", "SERPING1", "KNG1", "CD9", "THBS1", "THBD", "SERPINE2", "VTN", "PROS1", "PDGFRA", "TFPI", "USF1")
GOBP_NUCLEAR_MEMBRANE_ORGANIZATION	0.185814	0.401136	0.0956031	0.346485	1.17613	32	c("CHMP4B", "SIRT2", "CHMP2A", "CHMP5", "CHMP1A", "UBE2I", "DCTN1", "PAFAH1B1", "CHMP6", "LPIN1", "CHMP1B", "CHMP7", "VPS4A", "CHMP2B", "TOR1AIP1", "REEP4", "BROX", "TOR1A", "EMD", "REEP3")
GOBP_INORGANIC_ION_HOMEOSTASIS	0.040959	0.149221	0.222056	0.284465	1.17639	295	c("FTH1", "TPT1", "APOE", "APP", "CAV1", "CALR", "ATP2A1", "GHITM", "YWHAE", "CAV2", "FKBP1A", "TMBIM6", "CCL21", "CALM3", "SMDT1", "ATP6V1G1", "EPAS1", "ISCU", "ATF4", "ADORA1", "GRINA", "NCOA4", "GLRX5", "ATP2B4", "VPS54", "BNIP3", "HSP90B1", "THY1", "DMPK", "FLNA", "PICALM", "CORO1A", "SLC1A3", "ATP1B3", "TGM2", "PRNP", "NDFIP1", "MICU2", "ATP6V0D1", "MCU", "GLRX3", "HMOX1", "NPTN", "ATP6AP1", "HEXB", "IMMT", "SLC39A7", "ACO1", "NOL3", "C19orf12", "ABL1", "TPCN1", "ATP6V0A2", "MICU1", "WNK1",
PTPN6, "CYBA", "TMCO1", "CXCL12", "DIAPH1", "STOML2", "ATP2A3", "SRI", "CDH5", "EGLN1", "AGT", "ATP1A1", "BOLA1", "MLLT6", "PRKACA", "ZNHIT1", "VAPB", "SLC39A13", "ATP13A2", "HIF1A", "HERPUD1", "SLC8B1", "MCUR1", "CYBRD1", "RAP1GDS1", "FBXL5", "SLC12A4", "LETM1", "NHERF1", "SLC30A9", "LCK", "AFG3L2", "PTK2B", "TF", "S100A8", "CAMK2D", "ATP1A2", "SLC22A17", "NUBP1", "BAX", "RMDN3", "KCTD17", "ATP6V1A", "AP3B1", "RASA3", "STIM1", "APLNR", "TMEM38A", "MYC", "LYN", "COX19", "S100A9", "SLC46A1", "HYAL2",
ATG5, "HFE", "STK39", "MCOLN1", "EXT2", "TCIRG1", "SNX10", "NPR1", "TFRC", "NAGLU", "ANKH", "SLC12A6", "PACS2", "PLCD1", "NT5E", "SMAD4", "SLC30A5", "BOLA3", "SLC24A3", "CNNM3", "CD40", "CYB561A3", "SELENON", "SLC11A1", "EXT1", "TTC7A", "SLC12A2", "EDNRB", "COMMD1", "EIF2AK1", "PKD2", "ATP2B1", "AGTR1", "PTPRC", "ATP2C1", "ITPR3", "TMEM203", "PDPK1", "ATP13A3", "SLC31A2", "TMTC4", "SLC39A9", "PLCB3", "TBXAS1", "STC2", "TMEM38B", "KDR", "CHERP")
GOBP_VESICLE_MEDIATED_TRANSPORT_TO_THE_PLASMA_MEMBRANE	0.113886	0.292903	0.127505	0.302565	1.1765	105	c("RACK1", "SPTBN1", "EHD2", "ACAP2", "RAB7A", "SNX3", "CLSTN1", "ATP6AP1", "RAB13", "VPS29", "RAB10", "ATP9A", "RAB14", "GOLGA4", "EHD1", "RAB11B", "GOLGA7", "SNX17", "ENTR1", "CMTM6", "EHD4", "RAB12", "VPS26C", "GOLPH3", "RAB34", "MICALL2", "HGS", "GOPC", "RAB35", "SYS1", "RAB11A", "EPS15", "STX12", "EXOC6B", "GRIPAP1", "GGA1", "SORL1", "PREPL", "VPS35", "OPTN", "ARF6", "VPS35L", "SNX12", "BBS2", "RAB31", "LYPLA1", "EXOC5", "GGA2", "ARL3", "VPS51", "SEC16A", "KIF13A", "ANKRD50", "BLTP1", "COMMD1",
SNX27, "STX16", "RABEP1", "VPS39", "ATP2C1", "RAB8B", "KRT18", "RSC1A1", "SNX4", "EXOC4", "NSF", "EXOC1", "PKDCC", "EIPR1", "GGA3", "VPS50", "CCDC93", "GOLPH3L", "EXOC2", "STX6", "ARFGEF2", "ARL4C", "OSBPL5", "SNX7", "ZDHHC2", "VAMP4", "VPS53", "EHD3", "NDRG4", "INPP5F")
GOBP_ACTION_POTENTIAL	0.154845	0.353868	0.10673	0.313259	1.17664	70	c("CD36", "CAV1", "YWHAE", "FMR1", "CALM3", "FLNA", "SUMO1", "P2RX4", "GNA11", "SLMAP", "SRI", "ATP1A1", "SCN1B", "JUP", "BIN1", "NPR2", "GBA1", "DLG1", "CAMK2D", "ATP1A2")
GOBP_RNA_LOCALIZATION	0.0929071	0.261569	0.142901	0.295846	1.17671	141	c("HNRNPA2B1", "FMR1", "HNRNPA1", "NPM1", "DDX39B", "SIDT2", "CCT5", "EIF4A3", "CCT3", "SRSF3", "HNRNPU", "MVP", "FLOT1", "TOMM20", "PABPN1", "ZFP36L1", "ALYREF", "SEC13", "TGFBR2", "TCP1", "CCT7", "CCT4", "NUP62", "CCT6A", "WNK1", "RBM8A", "ZFP36", "STAU2", "POLDIP3", "RAN", "MAGOH", "DDX19A", "QKI", "PIH1D1", "CCT8", "CCT2", "STAU1", "UPF3A", "CHTOP", "THOC6", "UPF1", "KHDRBS1", "G3BP2", "LRPPRC", "KPNB1", "CETN2", "SUPT6H", "DHX9", "NUP54", "FUBP3", "EXOSC10", "PUM2", "SEH1L", "SRSF1", "ZC3H11A",
PRPF6, "ZNF385A", "RFTN1", "RUVBL2", "THOC7", "RAE1", "SMG6", "CPSF6", "XPO1", "PRPF31", "XPO5", "NOP58", "ATXN2", "YTHDC1", "GLE1", "TPR", "SETD2", "SMG7", "SLBP", "THOC5", "SMG5", "NUP205", "CASC3", "NSUN2", "ENY2", "IWS1", "NUP153", "YY1", "MAGOHB", "PNPT1", "PHAX", "BICD2", "THOC3", "AGFG1", "RUVBL1", "NUP93", "NUP98", "DKC1", "NUP214", "NUP85", "MCM3AP", "XPOT", "TSC1", "PCID2", "UPF2", "NAF1", "DHX36", "NRDE2", "NUP58", "NXT1", "NUP107", "DCP2", "HHEX", "AAAS")
GOBP_INSULIN_RECEPTOR_SIGNALING_PATHWAY	0.122877	0.304188	0.122108	0.306022	1.17693	91	c("GNAI2", "CTSD", "CAV2", "AKT2", "LONP1", "TNS2", "NCL", "PTPN11", "MAPK3", "PDK2", "FOXO1", "MAPK1", "GRB2", "SNX5", "RHOQ", "ADIPOR1", "HRAS", "ZNF106", "RAF1", "NDEL1", "PDK4", "KANK1", "ZBTB7B", "OGT", "PIP4K2C", "SHC1", "INPP5K", "PTPRA", "BAIAP2", "GKAP1", "FOXO4", "C2CD5", "PIK3R2", "SORL1", "SMARCC1", "GAB1", "NCK1", "GRB10", "PID1", "PIP4K2B", "AP3S1", "SESN3", "BCAR1", "GSK3B", "PTPN1", "PIP4K2A", "NUCKS1", "IRS1", "PDPK1", "RBM4", "SOGA1", "MZB1", "IDE", "PRKCD", "OSBPL8", "SLC27A4",
ZNF592, "BCAR3", "APPL1", "SLC2A8", "SH2B2", "PTPN2")
GOBP_REGULATION_OF_PROTEIN_EXPORT_FROM_NUCLEUS	0.195804	0.414061	0.0925529	0.350131	1.17739	30	c("YWHAE", "PARK7", "PPM1A", "PTPN11", "GAS6", "ANP32B", "BAG3", "PRKACA", "MDM2", "CDK5", "CAMK1", "SP100", "XPO1", "GSK3B", "TPR", "EMD", "RBM22", "FRAT2", "UHMK1", "PTPN14", "PRKD1", "SIRT6", "RANGAP1")
GOBP_EPITHELIAL_CELL_DEVELOPMENT	0.0949051	0.263453	0.141225	0.296921	1.17778	138	c("ADIPOQ", "VIM", "CEBPA", "GSTM3", "AKR1B1", "RAB1B", "EPAS1", "GPX1", "RARA", "ATF4", "CLIC4", "MSN", "PLOD3", "HSD17B4", "FLNA", "SIDT2", "RAB1A", "FASN", "ADD1", "PECAM1", "RHEB", "RAP1B", "TBC1D20", "LAMB2", "RAB13", "YAP1", "RAPGEF1", "CLDN5", "GPAT4", "CDH5", "ROCK2", "PDE2A", "IQGAP1", "FOSL2", "HIF1A", "PPP1R16B", "PALLD", "EZR", "RDX", "FRZB", "IL6ST", "HEG1", "CDKN1A", "SPINT2", "B4GALT1", "FLNB", "TJP1", "HOXA5", "ADAMTSL4", "MYO1E", "TMOD1")
GOBP_REACTIVE_OXYGEN_SPECIES_BIOSYNTHETIC_PROCESS	0.188811	0.405033	0.0946646	0.348192	1.1778	31	c("CD36", "RHOA", "PARK7", "ACOX1", "MAOB", "ABCD1", "ABCD2", "CYBA", "LIPA")
GOBP_CELL_CELL_JUNCTION_ORGANIZATION	0.0889111	0.254843	0.146416	0.297353	1.17802	135	c("CAV1", "RHOA", "CDC42", "MYO1C", "CTNNA1", "FLNA", "CTNNB1", "FERMT2", "ADD1", "PECAM1", "WDR1", "CD9", "RAB13", "PDCD6IP", "TLN1", "RAMP2", "CTNND1", "HIPK1", "PRKCH", "CLDN5", "EPB41L3", "CDH5", "ROCK2", "AGT", "MTSS1", "KIRREL1", "PIP5K1C", "PRKACA", "ARL2", "PKP4", "MICALL2", "OCEL1", "JUP", "PAK2", "RDX", "CSF1R", "HEG1", "ESAM", "NUMB", "TJP1", "HDAC7", "DLG1", "MPP7", "TGFB1", "FSCN1", "APLNR", "ADAM10")
GOBP_POSITIVE_REGULATION_OF_RHO_PROTEIN_SIGNAL_TRANSDUCTION	0.233766	0.468123	0.0826646	0.358339	1.17877	25	c("COL3A1", "RAC1", "NET1", "AKAP13", "ARRB1", "ADGRG1")
GOBP_ENDOTHELIUM_DEVELOPMENT	0.114885	0.294517	0.126876	0.304192	1.17936	101	c("GSTM3", "RHOA", "FSTL1", "RAB1B", "GPX1", "FZD4", "CLIC4", "MSN", "PLOD3", "XDH", "CTNNB1", "CSNK2B", "RAB1A", "FASN", "ADD1", "PECAM1", "RAP1B", "BTG1", "EDF1", "RAPGEF1", "CLDN5", "CD34", "CDH5", "ROCK2", "PDE2A", "LIPA", "FOXP1", "S1PR1", "NR2F2", "NRP1", "PPP1R16B", "EZR", "RDX", "PDCD10", "ZEB1", "HEG1")
GOBP_RESPONSE_TO_FLUID_SHEAR_STRESS	0.231768	0.466083	0.0831291	0.358544	1.17944	25	c("CITED2", "MMP2", "P2RX4", "KLF4", "KLF2", "MTSS1", "ADAM9", "NFE2L2", "PTK2B", "HDAC3", "PKD1", "MAP2K5", "PKD2", "TGFB3", "SREBF2", "ASS1", "SOCS5", "MEF2C", "SMAD7")
GOBP_MAMMARY_GLAND_DEVELOPMENT	0.12987	0.315588	0.118288	0.30918	1.18062	82	c("RTN4", "CAV1", "AKT2", "NME1", "GPX1", "IGFBP5", "ORAI1", "CDO1", "XDH", "SLC29A1", "FASN", "TGFBR2", "MAPK1", "LRP5", "GPAT4", "NTN1", "STAT6", "ID2", "ZBTB7B", "HIF1A", "CAPN1", "NCOR2", "STAT5B", "ARHGAP35", "CSF1R", "NR3C1", "USF2", "HOXD9", "BAX", "HOXA5")
GOBP_RELEASE_OF_CYTOCHROME_C_FROM_MITOCHONDRIA	0.17982	0.391393	0.0975449	0.334966	1.18081	42	c("GHITM", "GPX1", "PINK1", "BNIP3", "PRELID1", "LMNA", "CLU", "MCL1", "NOL3", "MFF", "PARL", "TNFSF10")
GOBP_NEGATIVE_REGULATION_OF_ESTABLISHMENT_OF_PROTEIN_LOCALIZATION	0.125874	0.309035	0.120433	0.308296	1.18174	86	c("ADIPOQ", "APOE", "CD36", "HADH", "PARK7", "INSIG1", "SNX3", "OS9", "NDFIP1", "PTPN11", "GDI1", "SUMO1", "FOXO1", "CHP1", "PFKL", "INHBB", "JAGN1", "NDFIP2", "ERP29", "PSMD9", "NR1H3", "PIM3", "MDFIC", "PPP3CA", "CDK5", "DMTN", "UFM1", "MIDN", "UBE2G2", "INPP5K", "APOD", "LMAN1", "RAB11FIP5", "SP100", "CYP51A1", "RHBDF1", "SNX12", "LYPLA1", "BAG4", "UBAC2", "CCN3", "WWP2", "PPM1F", "UBE2J1", "DNAJA1", "ENY2", "UCP2", "IRS1")
GOBP_PHAGOCYTOSIS	0.0799201	0.236186	0.155242	0.295382	1.18179	156	c("ADIPOQ", "GSN", "CD36", "RACK1", "C4A", "ANXA1", "HMGB1", "CALR", "C3", "LBP", "CDC42", "RAB7A", "CD14", "ITGB1", "RARA", "SCARB1", "ADORA1", "SNX3", "MFGE8", "RAC1", "ANXA11", "CORO1A", "ABCA7", "TGM2", "PECAM1", "C2", "CORO1C", "ABL1", "TYROBP", "RAB14", "CYBA", "GAS6", "ANO6", "THBS1", "NR1H3", "PIP5K1C", "ARL8B", "RAB34", "RAB5A", "LMAN2", "TUSC2", "IRF8", "PYCARD", "CD47", "AIF1", "NCF2", "DNM2", "PLD4", "BECN1", "SPHK1", "ITGB2", "TM9SF4", "MYO18A", "ELMO2", "COLEC12", "LYN", "C1orf43",
ATG5, "RAB31", "VIPAS39", "ANXA3", "ITGAL", "SPG11", "MSR1", "VPS33B", "CAMK1D", "MARCO", "MESD", "JMJD6", "PTK2", "NCKAP1L", "SRPX", "TMEM175", "SLC11A1", "DOCK1", "SH3BP1", "BLTP1", "EIF2AK1", "MYD88", "DYSF", "BIN2", "RUBCN", "PTPRC", "VAMP7", "SYT11", "PIP5K1A", "LETMD1", "TIMD4", "PRKCD")
GOBP_SPHINGOLIPID_METABOLIC_PROCESS	0.105894	0.280537	0.132846	0.303684	1.18215	107	c("PSAP", "FADS3", "TECR", "ORMDL3", "PLPP3", "VPS54", "ST3GAL2", "SERINC1", "PPP2R1A", "ST6GALNAC4", "ENPP2", "GM2A", "DEGS1", "PPT1", "HEXB", "VAPA", "TM9SF2", "A4GALT", "ELOVL5", "B4GALT5", "ST6GALNAC6", "CSNK1G2", "PPP2CA", "CCN1", "SPTLC1", "HEXA", "TEX2", "SGPL1", "CERS5", "GLTP", "PEMT", "CERS2", "NAAA", "GLB1", "SGMS1", "ELOVL1", "GBA1", "SMPD1", "PRKD3", "SPHK1", "BAX")
GOBP_RESPONSE_TO_CARBOHYDRATE	0.0859141	0.248347	0.149208	0.298402	1.18217	135	c("ADIPOQ", "TXNIP", "LPL", "RACK1", "CAT", "PCK1", "SERPINF1", "COL6A2", "GPAM", "HLA-DRB1", "GPX1", "TXN2", "NADK", "NR1D1", "SIDT2", "SLC29A1", "PNPLA3", "ZFP36L1", "PCK2", "EXTL3", "SGCB", "MPC2", "GAS6", "LRP5", "PFKL", "RAB11B", "RAF1", "JAGN1", "CDK16", "SRI", "THBS1", "STX4", "PRKACA", "PIH1D1", "PIM3", "MLXIPL", "UBTF", "CDKN1B", "MAP1B", "HIF1A", "PPP3CA", "MAP2K3", "NQO1", "SELENOS", "PPP3CB", "PTK2B", "GCLM", "RAB11FIP5", "COLEC12", "SMARCB1", "LYN", "SESN2", "EIF2B2", "ME1", "TRPM4",
KAT5, "NAGLU", "MAP2K4", "SLC12A6", "EIF2B3", "SMAD4", "ADNP", "TRA2B", "SMARCA4", "ICAM1", "CCDC186", "KHK", "ANO1", "KAT7", "ENY2", "EIF2B5", "UCP2", "NCF1", "GCLC", "RBM4")
GOBP_REGULATION_OF_CELL_JUNCTION_ASSEMBLY	0.0939061	0.262827	0.142057	0.300178	1.18342	127	c("APP", "CAV1", "RHOA", "THBS2", "MYO1C", "SDC4", "THY1", "RAC1", "CTNNB1", "FERMT2", "EIF4G1", "RAP1B", "CLSTN1", "FLOT1", "CORO1C", "DUSP22", "TLN1", "MMP14", "MAP4K4", "ABL1", "RAPGEF1", "SLK", "PRKCH", "STAU2", "CLDN5", "LDB1", "LIMCH1", "COL16A1", "CHD4", "ROCK2", "THBS1", "AGT", "NTN1", "PRKACA", "MYCBP2", "OGT", "NRP1", "CRIPT", "EEF2K", "DMTN", "DLC1", "PTK2B", "APOD", "PTPRA", "TJP1", "SETD5", "APLNR", "DUSP3", "FAM107A", "VPS35", "RAP1A", "ARF6", "PTEN", "RCC2", "IRX3", "AMIGO2", "ADNP",
PTK2, "LIMS1", "TEK", "GPC4", "PPM1F", "ROCK1", "SIX1", "PHLDB2", "RAP2A", "ABI3", "GPM6B", "EFNA5", "KDR", "HOPX", "SLC9A1", "ACVRL1", "NPHP1")
GOBP_AMINO_ACID_IMPORT_ACROSS_PLASMA_MEMBRANE	0.175824	0.385517	0.0988903	0.349913	1.18362	31	c("SLC1A5", "ITGB1", "SLC1A3", "ARL6IP5", "SLC3A2", "ARL6IP1", "SLC6A6", "SLC43A1")
GOBP_RECEPTOR_LOCALIZATION_TO_SYNAPSE	0.194805	0.41305	0.0928481	0.345057	1.18388	34	c("DBN1", "NPTN", "CLSTN1", "TYROBP", "HRAS", "DAG1", "ZDHHC3", "OGT", "RAB11A", "DLG1", "GRIPAP1", "ADAM10", "VPS35", "RAP1A", "KIF5B", "RAPSN", "ERBB2", "GPC4")
GOBP_P38MAPK_CASCADE	0.170829	0.377347	0.100633	0.334376	1.18397	44	c("XDH", "MAPKAPK2", "ZFP36L1", "PJA2", "ZFP36", "MAPK14", "DUSP1", "PER1", "SASH1", "DAB2IP", "EZR", "GADD45B", "MAP2K3", "PRMT1", "GADD45A", "MAP3K20", "DLG1", "SPI1", "SPHK1", "MAP3K7", "STK39", "MAP3K4", "MAP3K5", "ATF2", "LGALS9")
GOBP_RESPONSE_TO_CORTICOSTEROID	0.118881	0.298017	0.124434	0.308289	1.18448	89	c("ADIPOQ", "RPL27", "ATP5F1A", "ANXA1", "AQP1", "PCK1", "SERPINF1", "MAOB", "CDO1", "HNRNPU", "ZFP36L1", "PCK2", "BCKDHB", "ZFP36L2", "SLIT3", "UCP3", "ZFP36", "RAN", "PCNA", "FOSL2", "ADAM9", "KLF9", "DDIT4", "GLB1", "CPN1", "CDKN1A", "NR3C1", "ABCA3", "GBA1", "ALAD", "AIFM1", "FAM107A", "STK39", "ANXA3", "USP8", "CFLAR", "PARP1", "EIF4E", "PTAFR", "JAK2", "PDCD7", "HDAC6")
GOBP_REGULATION_OF_CELLULAR_RESPONSE_TO_STRESS	0.00934116	0.0559764	0.38073	0.280863	1.18449	471	c("HDGFL2", "TPT1", "GSTP1", "CD36", "CD74", "CHCHD2", "RPS3", "RPL26", "RACK1", "APP", "PPIA", "HMGB1", "INSIG2", "CAV1", "AIFM2", "YEATS4", "PRDX1", "TMBIM6", "PARK7", "CCL21", "PTTG1IP", "HSPA5", "FUS", "ENO1", "INSIG1", "GRINA", "HNRNPK", "BCL7B", "MORF4L1", "LPCAT3", "NR1H2", "PINK1", "UBE2V1", "SMARCC2", "SERINC3", "ABCD1", "TMED2", "NPM1", "UBXN1", "THY1", "VDAC1", "FLNA", "XDH", "DDX39B", "ABCA7", "NBR1", "YBX3", "GRN", "EIF4G1", "AMFR", "UBQLN1", "CLU", "ACKR3", "MAPK3", "PDCD4", "ARL6IP5",
MAPKAPK2, "MAP2K1", "IGFBP6", "ACTR2", "FOXO1", "MAPK1", "PPP1R15A", "BABAM2", "DUSP22", "MIF", "DNAJB6", "NOL3", "PNPLA8", "DPF2", "PJA2", "CRK", "MAP4K4", "ABL1", "MICU1", "SGTA", "ZMYND11", "KLF4", "HIPK3", "HRAS", "CXCL12", "SYVN1", "SMYD2", "DUSP1", "QARS1", "DDRGK1", "PPP4C", "TMEM259", "ROCK2", "ERP29", "RNF13", "TRIM28", "SDCBP", "NR1H3", "AIDA", "PCNA", "ZNHIT1", "TADA3", "MDM2", "MDFIC", "TERF2", "PAFAH1B1", "BMP7", "PPP1R10", "PER1", "CUL4A", "ZBTB7B", "SASH1", "LTBR", "PNKP", "CDK9",
HERPUD1, "SF3B3", "MARCHF7", "NFE2L2", "DAB2IP", "EZR", "SMARCE1", "UBE2N", "CERS2", "STK24", "PDCD10", "GADD45B", "BABAM1", "DHX9", "PYCARD", "RIPK1", "SFRP2", "USP22", "LETM1", "PRMT1", "TP53", "CCAR2", "USP47", "GADD45A", "PUM2", "SELENOS", "TAF6L", "OTUB1", "TWIST1", "MAP3K20", "PTK2B", "DLG1", "KAT2B", "MCRS1", "DEK", "RNFT1", "ZMPSTE24", "SPP1", "PHF10", "SPI1", "FZD7", "SPHK1", "BAX", "OPA1", "HDAC3", "TMEM161A", "AJUBA", "BRD7", "COPS3", "SUPT3H", "TGFBR3", "ZNF385A", "DUSP3", "RUVBL2",
CEBPG, "MAPKAP1", "OXR1", "NCOR1", "SUPT20H", "TADA2B", "UBQLN2", "EP300", "FBH1", "MYC", "SMARCB1", "LYN", "CDKN2D", "SMARCC1", "PRRX1", "ACTL6A", "NCK1", "EFHD1", "MTOR", "ATF6B", "WDR48", "STK39", "PPP4R3B", "MAP3K4", "DMAP1", "TOP2B", "TRIM32", "HAPSTR1", "DYRK1A", "TMEM33", "BRD8", "KAT5", "MAP2K7", "UBE2V2", "SENP3", "XRCC1", "SLC38A2", "NOD1", "MAP3K5", "RNASEH2B", "WDR76", "MAP2K4", "PARP1", "HIPK2", "KDM1A", "IER5", "TAF9", "NCK2", "INO80C", "ATXN7L3", "MEN1", "TAF9B", "AXIN1", "MMS19",
LGALS9, "GSK3B", "BCL2L1", "UFL1", "PTPN1", "NUDT16L1", "ARHGEF2", "MBTD1", "SMARCA4", "VPS72", "SETD2", "HDAC6", "ING4", "EPC1", "KAT7", "THOC5", "DNAJA1", "EIF2AK1", "SMCHD1", "MYD88", "MAP3K3", "ACTR8", "UBQLN4", "USP25", "BRCC3", "ENY2", "SGF29", "TAOK3", "PARG", "IGBP1", "DNAJB9", "RAP2A", "STK3", "MAPK8IP3", "ITCH", "TFIP11", "YY1", "NCF1")
GOBP_REGULATION_OF_STEROID_METABOLIC_PROCESS	0.140859	0.331786	0.112843	0.325972	1.18612	55	c("APOE", "TSPO", "INSIG2", "INSIG1", "LPCAT3", "STAR", "EPHX2", "NR1D1", "STUB1", "ACADVL", "ACADL", "DAB2", "ATP1A1", "MBTPS1", "H6PD", "ERLIN2", "STAT5B")
GOBP_NEUROTROPHIN_SIGNALING_PATHWAY	0.218781	0.445999	0.0862866	0.360773	1.18677	25	c("CORO1A", "PTPN11", "CYFIP1", "AKT1S1", "RAPGEF1", "RAF1", "SORT1", "AGT", "DDIT4", "PPP2R5B")
GOBP_NEGATIVE_REGULATION_OF_NEURON_APOPTOTIC_PROCESS	0.108891	0.28436	0.130777	0.30682	1.18702	98	c("APOE", "RHOA", "GPI", "PARK7", "CNTFR", "ATF4", "PINK1", "VPS54", "CTNNB1", "CORO1A", "GRN", "CLU", "SET", "PPT1", "LGMN", "PLXND1", "AARS1", "HRAS", "GBE1", "DNAJC5", "CITED1", "TMBIM4", "NRP1", "HIF1A", "IL6ST", "PTK2B", "GBA1", "GCLM", "ZPR1", "BAX", "PYCR1", "OXR1", "BTG2", "SNX6", "STXBP1", "KRAS", "FBXO7", "MAP2K4", "HIPK2", "ADNP", "IL27RA", "BCL2L1", "JAK2", "RASA1", "CCND1", "NES", "TGFB3", "UCP2", "ROCK1", "SIX1", "STAMBP", "GCLC", "KDM2B", "PRKN", "KDR", "THAP11", "ALKBH1", "UNC5B",
MECP2)
GOBP_REGULATION_OF_RESPONSE_TO_OXIDATIVE_STRESS	0.217782	0.444724	0.08654	0.359825	1.18759	26	c("CD36", "AIFM2", "PINK1", "ABCD1", "PNPLA8", "SESN1", "BMP7", "MACROH2A1", "NFE2L2", "MAPKAP1", "OXR1", "SESN2", "SESN3", "SELENON", "HDAC6")
GOBP_REGULATION_OF_INSULIN_RECEPTOR_SIGNALING_PATHWAY	0.163836	0.367704	0.103197	0.332625	1.18796	48	c("GNAI2", "CTSD", "LONP1", "TNS2", "NCL", "PTPN11", "SNX5", "ADIPOR1", "KANK1", "ZBTB7B", "OGT", "PIP4K2C", "INPP5K", "GKAP1", "SORL1", "NCK1", "GRB10", "PID1", "PIP4K2B", "SESN3", "PTPN1", "PIP4K2A", "NUCKS1", "IRS1", "RBM4", "MZB1", "PRKCD", "OSBPL8", "SLC27A4", "ZNF592")
GOBP_REGULATION_OF_CHROMOSOME_SEGREGATION	0.103896	0.276166	0.134273	0.307896	1.18836	93	c("BCL7B", "SMARCC2", "IK", "SIRT2", "ANAPC5", "HNRNPU", "NUMA1", "DPF2", "ZNF207", "DUSP1", "MOS", "C9orf78", "ANAPC2", "XRCC3", "SMARCE1", "CDC16", "PUM2", "ANAPC4", "MAP3K20", "BECN1", "KAT2B", "PHF10", "LCMT1", "NCAPH2", "ANAPC7", "BRD7", "PUM1", "CSNK2A2", "CSNK2A1", "SMARCB1", "SMARCC1", "BUB3", "ACTL6A", "CUL3", "PSMG2", "SMC6", "DYNC1LI1", "CDC23", "KLHL22", "RCC2", "KAT5")
GOBP_ESTABLISHMENT_OR_MAINTENANCE_OF_CELL_POLARITY	0.0729271	0.221859	0.16318	0.295436	1.18853	172	c("GSN", "RACK1", "AQP1", "RHOA", "CDC42", "CCL21", "HSP90AB1", "AMOTL2", "ITGB1", "CTNNA1", "CLIC4", "MAP4", "MSN", "HSP90AA1", "RAC1", "LMNA", "CAP1", "PDLIM1", "ACTR3", "WDR1", "RAP1B", "ACTR2", "RAB10", "PDCD6IP", "PARVA", "NUMA1", "AMOTL1", "CRK", "ABL1", "RHOQ", "ATN1", "NDEL1", "CDH5", "ROCK2", "DYNLT1", "RICTOR", "KANK1", "DCTN1", "MOS", "FLOT2", "GOLPH3", "PAFAH1B1", "ARF4", "MAP1B", "DOCK7", "CDC42BPB", "PARVB", "RHOBTB1", "EZR", "DOCK8", "ARHGAP35", "CYRIB", "NHERF1", "GBF1", "SPINT2",
STK11, "PTK2B", "DLG1", "MISP", "MAPRE1", "MPP7", "CYTH3", "HDAC3", "FSCN1", "MYO18A", "ERBIN", "ARF6", "FBXW11", "PKD1", "CYTH1", "TCIRG1", "TCF15", "NDE1", "RHOG", "KAT5", "SIPA1", "PTK2", "NCKAP1L", "GSK3B", "TEK", "SH3BP1", "SNX27", "RUFY3", "ARHGEF11", "UST", "PDZD11", "KRIT1", "SPRY2", "ARFGEF1", "ROCK1", "PHLDB2", "RAP2A")
GOBP_ESTABLISHMENT_OF_ORGANELLE_LOCALIZATION	0.0133765	0.0715115	0.38073	0.285448	1.18868	337	c("TUBA1A", "UBB", "CFL1", "RPS15", "CDC42", "KIF1C", "LAMP1", "CHMP4B", "RAB7A", "ITGB1", "SUN2", "MYO1C", "MAP4", "DCTN2", "PINK1", "SDC4", "TMED2", "NPM1", "LMNA", "SAR1A", "PICALM", "CTNNB1", "NUDC", "TRAPPC1", "SIRT2", "CHMP2A", "YWHAZ", "VAMP8", "RAB1A", "TMED9", "TMED10", "AP3M1", "HNRNPU", "YKT6", "DYNC1H1", "SLC2A4", "PDCD6IP", "TRAPPC3", "SUN1", "CHMP5", "SAR1B", "CHMP1A", "NUP62", "NUMA1", "RAB6A", "KIFAP3", "PDCD6", "ATP9A", "COPG1", "PEF1", "RAB11B", "ZNF207", "NDEL1", "TSG101", "ARFGAP2",
SNAPIN, "RAN", "ACTR10", "AP3D1", "DYNLT1", "NTN1", "DCTN1", "SDCBP", "BLOC1S1", "AP3S2", "MOS", "KLHL12", "PAFAH1B1", "ATP13A2", "CHMP6", "MAP1B", "PIK3CG", "HIF1A", "DOCK7", "HGS", "EXOC7", "KXD1", "EZR", "LRPPRC", "FYCO1", "PDCD10", "KPNB1", "LTV1", "IKBKG", "CDK5", "PREB", "CHMP1B", "TRAPPC8", "NHERF1", "TESK1", "EXOC3", "GBF1", "RAB11A", "ARFGAP3", "STK11", "CHMP7", "SEH1L", "DNM2", "BECN1", "PPP6C", "BORCS7", "DLG1", "KAT2B", "MISP", "VPS4A", "MAPRE1", "SEPTIN1", "CSNK1D", "OPA1", "EXOC6B",
HDAC3, "AP3B1", "TRAPPC5", "LAT", "MYO1E", "PEX14", "BOD1", "ABCE1", "ARHGAP21", "LYN", "CHMP2B", "BLOC1S2", "STXBP2", "SNX6", "BUB3", "TMEM230", "CUL3", "STXBP1", "FBXW11", "KIF5B", "TRAPPC12", "PIK3CD", "BBS2", "NECTIN2", "TRAPPC11", "SNAP23", "XPO1", "CDC23", "EXOC5", "RCC2", "STARD3NL", "TCIRG1", "SPG11", "AP3S1", "NDE1", "KAT5", "TRAPPC2L", "MYO1B", "PINX1", "NAGLU", "TRAPPC10", "SEC16A", "IL4R", "RHOT1", "SPHK2", "COPG2", "TRAPPC13", "LGALS9", "BLOC1S5", "WDR11", "LSG1", "TRAPPC2", "KIF13A",
HDAC6, "TOR1A", "CCDC186", "MAP1S", "CENPQ", "WASL", "SPRY2", "UXT", "APC", "BLOC1S4", "VAMP7", "TRAK2", "RAC2", "SYT11", "PDPK1", "GJA1", "MAP4K2", "SNX4", "MAD1L1", "MIS12", "TBC1D23", "RRS1", "PRKN", "C17orf75", "EXOC4", "AP1G1", "BICD2", "BLOC1S6", "RB1", "EXOC1", "BORCS6", "DNM1L", "MECP2", "EML4", "TTL", "MYO6", "ABRAXAS2", "PCM1", "SPC24", "FNBP1L", "NMD3", "TRAPPC9", "KIT", "PARD3")
GOBP_NEGATIVE_REGULATION_OF_CATABOLIC_PROCESS	0.03996	0.146932	0.224966	0.290229	1.18931	252	c("CIDEC", "CST3", "TSPO", "RPS7", "RPL11", "PARK7", "FMR1", "EIF4G2", "HSP90AB1", "FUS", "EIF3H", "ADORA1", "SNX3", "ATP2B4", "PINK1", "CSDE1", "UBXN1", "HCAR1", "DAP", "SNRNP70", "PHB1", "SYNCRIP", "FLNA", "SIRT2", "HP", "HNRNPC", "HNRNPAB", "RRAGA", "YBX3", "ATRAID", "TAF15", "EIF4G1", "NOP53", "CIRBP", "HNRNPU", "WAC", "HMOX1", "BSCL2", "MCL1", "TIMP3", "GABARAPL2", "HNRNPD", "MAPKAPK2", "QSOX1", "RBM10", "CDK5RAP3", "THRAP3", "FMC1", "STAT3", "WNK1", "SGTA", "HNRNPA0", "ZFP36", "GOLGA2", "MAPK14",
LARP1, "LAPTM4B", "DDRGK1", "GIPC1", "EIF4G3", "PPP2CA", "RRAGC", "FEZ2", "ZCCHC17", "PRKACA", "TAB2", "ATP13A2", "FURIN", "MYCBP2", "DDIT4", "UPF3A", "OGT", "PIK3CG", "SERPINE2", "RNF5", "SF3B3", "MARCHF7", "DAB2IP", "LRPPRC", "SEC22B", "DHX9", "TP53", "CCAR2", "NQO1", "TRIM27", "PDE3B", "BECN1", "PSME3IP1", "ALAD", "SCFD1", "TOB1", "NCOR1", "CSNK2A2", "SORL1", "CRTC3", "EP300", "CSNK2A1", "VPS35", "CYP51A1", "SMARCC1", "PAIP1", "AZIN1", "MTOR", "HFE", "GIT1", "SNX12", "BAG5", "MTMR9", "RASIP1",
USP7, "USP8", "KLHL22", "NPC1", "RBM47", "HIPK2", "USP9X", "EIF4E", "SMAD4", "TAF9", "PDCL3", "TIMP1", "ZDHHC7", "SLC11A1", "USP30", "EIF4ENIF1", "IRAK3", "TIMP4", "PSMF1", "TENT4B", "MTMR2", "MYD88", "PIN1", "UBQLN4", "USP25", "KDM4A", "NSUN2", "RUBCN", "ROCK1", "FHIT", "DFFA", "LARP4B")
GOBP_CELL_MATURATION	0.107892	0.283933	0.131458	0.306817	1.18932	100	c("APP", "CEBPA", "ZBTB7A", "H3-3B", "C1QA", "H3-3A", "C3", "AKR1B1", "CCL21", "MTCH1", "EPAS1", "CTNNB1", "PPP2R1A", "SIRT2", "DLD", "PPARG", "MAEA", "TBX6", "ANGPTL8", "B4GALT5", "GPAT4", "KLF2", "ABHD2", "PRKACA", "TDRD7", "HIF1A", "BAP1", "TUSC2", "CDKN1A", "NPR2", "PTK2B", "NTN4", "GBA1", "CDKN1C")
GOBP_HORMONE_TRANSPORT	0.0639361	0.204441	0.175204	0.295074	1.18941	176	c("ADIPOQ", "TSPO", "ANXA1", "HADH", "AQP1", "PARK7", "LTBP4", "HLA-DRB1", "ORAI1", "ADORA1", "FZD4", "GLUD1", "NADK", "NR1D1", "SIDT2", "VAMP8", "RAB1A", "PPARG", "MCU", "PTPN11", "UQCC2", "PRKAR1A", "FOXO1", "PCK2", "ENSA", "SLC3A2", "STXBP3", "GNA11", "MPC2", "DAB2", "LRP5", "PFKL", "RAB11B", "RAF1", "INHBB", "JAGN1", "FFAR4", "CDK16", "SRI", "CPE", "AIMP1", "AGT", "STX4", "PFKM", "PSMD9", "PRKACA")
GOBP_CENTRAL_NERVOUS_SYSTEM_NEURON_AXONOGENESIS	0.17982	0.391393	0.0975449	0.357489	1.18952	28	c("HSP90AB1", "HSP90AA1", "C12orf57", "B4GALT5", "NDEL1", "SCN1B", "PAFAH1B1", "MYCBP2", "ARHGAP35", "KIFBP", "PTEN", "SPG11", "NFIB", "TCTN1", "PRDM8")
GOBP_REGULATION_OF_CELL_MATRIX_ADHESION	0.10989	0.28634	0.130106	0.309753	1.19011	89	c("CD36", "RHOA", "CCL21", "POSTN", "SDC4", "THY1", "RAC1", "FERMT2", "RRAS", "UTRN", "CORO1C", "EPHA1", "DUSP22", "TLN1", "MMP14", "MAP4K4", "ABL1", "ADAM15", "SLK", "DAG1", "BCL6", "CIB1", "LDB1", "LIMCH1", "COL16A1", "ROCK2", "THBS1", "NRP1", "JUP", "CD3E", "DMTN", "EMP2", "DLC1", "RIN2", "PTK2B", "APOD", "PTPRA", "DUSP3", "FAM107A", "CDH13", "PTEN", "CSF1", "RCC2", "EFEMP2", "PTK2", "LIMS1", "GSK3B", "TEK", "PPM1F", "RASA1", "ROCK1", "PHLDB2", "DDR1", "NF2", "GPM6B", "EFNA5", "KDR", "SLC9A1",
ACVRL1)
GOBP_REGULATION_OF_DENDRITIC_SPINE_DEVELOPMENT	0.183816	0.397906	0.0962406	0.340079	1.19011	40	c("APOE", "FMR1", "EIF4G2", "DBN1", "STAU2", "CAPRIN1", "PAFAH1B1", "LLPH", "EEF2K", "MAPKAPK5", "CAMK1", "BAIAP2", "SHANK3", "HDAC2", "ARF6", "PTEN", "ASAP1")
GOBP_DEVELOPMENTAL_CELL_GROWTH	0.0759241	0.226914	0.159647	0.298194	1.19057	150	c("APOE", "ITSN2", "APP", "RTN4", "EIF4G2", "POSTN", "HSP90AB1", "ITGB1", "RNF157", "FN1", "HSP90AA1", "CTNNB1", "GDI1", "CTTN", "LAMB2", "TGFBR2", "IFRD1", "NRN1", "CYFIP1", "SSNA1", "ABL1", "GOLGA4", "SLIT3", "CXCL12", "NDEL1", "SEMA3B", "SMURF1", "IST1", "FOXP1", "NTN1", "TWF2", "IQGAP1", "FLRT1", "PAFAH1B1", "MAP1B", "NRP1", "NRP2", "ANAPC2", "SEMA3C", "LLPH", "CDK5", "TSC22D4", "ULK2", "PUM2", "PPP3CB", "MEGF8", "NPR2", "STK11", "EIF2AK4", "DNM2", "PLXNA1", "SPP1", "SEMA3G", "RAB21", "SEMA7A",
CPNE1, "IGF1", "IMPACT", "NDN", "SPG11", "DVL1", "CDKL3", "PRMT2", "MUL1", "MAP2K4", "USP9X", "ADNP", "ZFYVE27", "GSK3B", "EXT1", "SPART", "SEMA3F", "SPAG9", "HDAC6", "TOMM70", "RUFY3", "RND2", "DDR1", "ULK1", "ARIH2", "YY1", "EFNA5", "PRKN", "SLC9A6", "MECP2", "SEMA4B", "TTL", "SRF", "RNF6", "SIN3A", "PLAA", "DIP2B", "SORBS2", "SEMA4C", "OLFM1")
GOBP_MYOTUBE_DIFFERENTIATION	0.112887	0.291594	0.128143	0.31067	1.19084	86	c("ACTA1", "EHD2", "CAV2", "GPX1", "ITGB1", "DMPK", "FLOT1", "CAPN2", "CD9", "RCAN1", "MMP14", "HDAC1", "SHOX2", "EHD1", "SORT1", "MAPK14", "PLD3", "SKI", "DYRK1B", "CDON", "FBXO22", "NIBAN2", "RBM38", "CD53", "PPP3CA", "ADAMTS5", "TMEM119", "PPP3CB", "PTGFRN", "PIEZO1", "HDAC3", "MTOR", "CFLAR", "IGF1", "SPG11", "IL4R", "PLEKHO1", "CCN3", "NLN", "SELENON", "MYORG", "TANC1", "DOCK1")
GOBP_REGULATION_OF_CELLULAR_CATABOLIC_PROCESS	0.00747334	0.0474109	0.407018	0.281926	1.19123	483	c("EEF1A1", "APOE", "DCN", "GAPDH", "PNPLA2", "TSPO", "VIM", "APP", "PSAP", "HMGB1", "GPR137B", "AKT2", "SLC25A5", "IDH1", "PARK7", "SQSTM1", "CHMP4B", "FMR1", "ORMDL3", "EIF4G2", "SLC25A4", "ATP6V1G1", "FUS", "ATP6V0C", "HSPB8", "FKBP8", "SCARB1", "ATP2B4", "PINK1", "ABCD1", "CSDE1", "BNIP3", "NPM1", "DAP", "VDAC1", "SNRNP70", "SYNCRIP", "SIRT2", "HP", "HNRNPC", "HNRNPAB", "TBC1D25", "RRAGA", "YBX3", "NEDD4", "TAF15", "EIF4G1", "CIRBP", "ATP6V0D1", "TMEM59", "EIF4A3", "UBQLN1", "HNRNPU", "WAC",
RHEB, "HMOX1", "MAPK3", "BNIP3L", "MCL1", "TIMP3", "SUPT5H", "CTTN", "HNRNPD", "MAPKAPK2", "ABCD2", "QSOX1", "ZFP36L1", "VPS29", "LAPTM5", "FOXO1", "RBM10", "ABHD5", "THRAP3", "SNX5", "SH3GLB1", "RIDA", "STAT3", "LONP2", "ABL1", "TPCN1", "ATP6V0A2", "WNK1", "PARL", "RBM8A", "HNRNPA0", "ZFP36L2", "HSPB1", "TNKS1BP1", "ZFP36", "GOLGA2", "MAPK14", "LARP1", "RALB", "POLR2G", "MOV10", "EIF4G3", "NRDC", "BAG3", "CDK16", "CCNY", "CELF1", "MAGOH", "LSM1", "ROCK2", "SESN1", "RRAGC", "FEZ2", "FXR1", "GRSF1",
TOM1, "SPTLC1", "KEAP1", "FTO", "ZCCHC17", "PRKACA", "DEPTOR", "PABPC4", "CARHSP1", "CALCOCO2", "PACSIN3", "ATP6V1C1", "CAPRIN1", "ADAM9", "HNRNPR", "MLXIPL", "TAB2", "ATP13A2", "FURIN", "UPF3A", "FXR2", "PIK3CG", "HIF1A", "PIP4K2C", "UPF1", "EXOC7", "RNF5", "CAPN1", "MTDH", "SERBP1", "LRPPRC", "SEC22B", "SCOC", "FYCO1", "ATP6V0B", "IKBKG", "DHX9", "ATG101", "CDK5", "PYCARD", "PCBP4", "ATP6V1H", "CNOT10", "TP53", "SNX9", "ULK2", "WDR45", "PUM2", "TRIM27", "TWIST1", "ATP6V1B2", "STK11", "GBA1",
FOXO3, "NT5C3B", "BECN1", "KAT2B", "SH3D19", "ZMPSTE24", "CISD1", "BAX", "ATP6V1A", "TYSND1", "VPS26B", "AIFM1", "TUT7", "PUM1", "SCFD1", "TOB1", "PIK3R2", "CSNK2A2", "SORL1", "UBQLN2", "CPT1A", "EP300", "BTG2", "VPS35", "GNAI3", "PAIP1", "OPTN", "SESN2", "SNX6", "PAFAH1B2", "MLYCD", "RAB3GAP1", "METTL3", "CNOT1", "ATG5", "MTOR", "MTMR3", "MAP3K7", "PCSK9", "MTMR9", "RASIP1", "ARNT", "TRIM32", "GIGYF2", "KLHL22", "NPC1", "IGF1", "PIP4K2B", "USP10", "EXOSC7", "DDX49", "SESN3", "CNOT2", "KAT5", "RBM47",
NOD1, "YTHDF1", "FBXO7", "IFI16", "CNOT7", "EIF4E", "MYLIP", "TIMP1", "GPR137", "CNOT8", "GSK3B", "YTHDF3", "UFL1", "ATG2A", "PTPN1", "ATG13", "TBRG4", "SLC11A1", "PIP4K2A", "USP30", "EXOSC2", "EIF4ENIF1", "SETD2", "TIMP4", "HDAC6", "ZC3H18", "TENT4B", "HAX1", "MTMR2", "TFEB", "PRXL2C", "RAB3GAP2", "VPS13D", "MYD88", "CASC3", "ZC3H14", "UBQLN4", "KDM4A", "NSUN2", "PHKG2", "RUBCN", "ROCK1", "SREBF2", "IRS1", "SPTLC2", "DFFA", "ULK1", "LARP4B", "ITCH", "SNX18", "LRSAM1", "MAGOHB", "NNT", "SOGA1",
SNX4, "PNPT1", "DCAF12", "WDR24", "TENT2", "PHAX", "E2F1", "PRKCD", "TTC5", "PRKN", "KDR", "EXOC4", "PATL1", "TNRC6A", "SNX33", "BMF", "NPRL2", "EXOC1", "PIK3C3", "DAPK1", "DKC1", "DCPS", "DNM1L", "DRAM2", "TNFRSF1B", "RB1CC1", "MTMR4", "DRAM1", "PHF23", "TRIB3", "RPTOR", "CNOT3", "PRKD1", "UVRAG", "DAGLB", "WDR6", "EPM2A", "DAPK2", "IREB2", "HERC1", "PTPN3", "TSC1", "STING1", "TRAF2", "ABCA2", "IRS2", "FOXK2", "TRIM65", "PCID2", "AGO2", "SUPV3L1", "CLEC16A", "MLH1", "CNOT9", "VPS13C", "TECPR1",
ACACB, "STK38L", "NAF1", "TRIM22", "SAMD4A", "DHX36", "MOAP1", "EXOSC3", "NRDE2", "NPRL3", "CPTP")
GOBP_NEGATIVE_REGULATION_OF_MAPK_CASCADE	0.0879121	0.252588	0.147331	0.303557	1.19132	119	c("ADIPOQ", "GSTP1", "APOE", "PPIA", "CAV1", "NDRG2", "PEBP1", "PINK1", "TNIP1", "PHB1", "PPP2R1A", "ABCA7", "PPARG", "PDCD4", "TIMP3", "FOXO1", "CDK5RAP3", "ABL1", "PTPN6", "ZMYND11", "DAB2", "HIPK3", "DAG1", "FBLN1", "STK38", "DUSP1", "QARS1", "AGT", "AIDA", "PAFAH1B1", "PER1", "DAB2IP", "EZR", "PRMT1", "NHERF1", "INPP5K", "GBA1", "SMPD1", "DLG1", "HDAC3", "DUSP3", "PIK3R2", "NCOR1", "SORL1", "VRK3", "MYC", "LYN", "RANBP9", "HYAL2", "PTEN", "RNF149", "SMAD4", "MEN1", "EFNA1", "RGS14", "PTPN1",
IRAK3, "DNAJA1", "PIN1", "ASH1L", "TAOK3", "SPRY2", "IGBP1", "PTPRC", "ITCH", "NF2")
GOBP_PYRIDINE_CONTAINING_COMPOUND_METABOLIC_PROCESS	0.13986	0.330743	0.113313	0.320095	1.19184	65	c("MDH2", "TKT", "IDH1", "LDHB", "MDH1", "PGD", "TALDO1", "PGAM1", "VCP", "NADK", "PNP", "PDXK", "NAXE", "IDH2", "PGLS", "DCXR", "MACROH2A1", "H6PD", "PSAT1", "TP53", "NQO1", "IDO1", "NAPRT", "MTOR", "PARP9", "ME1", "FMO2", "PARP10", "RPIA", "PTGIS", "MTAP", "FMO5", "ALDOB", "RPE", "ALDH1L1", "GPD1L", "DERA")
GOBP_POSITIVE_REGULATION_OF_MITOCHONDRION_ORGANIZATION	0.138861	0.328707	0.113787	0.328567	1.19186	54	c("DCN", "CHCHD10", "SLC25A5", "PARK7", "SLC25A4", "PINK1", "BNIP3", "VDAC1", "MARCHF5", "MCU", "RALBP1", "MFF", "TNFSF10", "ATP5IF1", "DDHD2", "NMT1", "SSBP1", "RALA", "HIF1A", "PYCARD", "TP53", "MIEF1")
GOBP_RETROGRADE_TRANSPORT_ENDOSOME_TO_GOLGI	0.131868	0.319465	0.11725	0.315965	1.19221	72	c("RAB7A", "SNX3", "VPS54", "SURF4", "TMED9", "YKT6", "VPS29", "SNX5", "RAB6A", "SNX2", "ATP9A", "DENND5A", "ARL1", "CLTC", "DCTN1", "VTI1B", "TBC1D10A", "TRIM27", "GBF1", "LMAN1", "RCSD1", "WASHC2A", "RAB9A", "VPS26B", "GGA1", "PREPL", "VPS35", "SNX6", "SNX12", "USP7", "STX5", "CLN5", "RAB6B", "BLTP3B", "TRAPPC10", "VPS51", "RHOBTB3", "SNX1", "GOLT1B", "ANKFY1", "TBC1D5", "GOSR1", "SPAG9", "PLEKHA3", "STX16", "RNF126", "ARFIP1", "TMEM87B", "TBC1D23", "PRKN")
GOBP_PHAGOCYTOSIS_ENGULFMENT	0.181818	0.393939	0.0968878	0.34941	1.19244	33	c("GSN", "CD36", "C3", "CDC42", "RAC1", "ABCA7", "ANO6", "THBS1", "AIF1", "BECN1", "ITGB2", "RAB31", "MSR1", "MARCO", "NCKAP1L", "DOCK1", "SH3BP1", "BIN2", "VAMP7", "TIMD4", "ITGAM", "ELMO1", "CLCN3", "TREM2", "ARHGAP12")
GOBP_INTERLEUKIN_2_PRODUCTION	0.160839	0.362688	0.104344	0.336812	1.19259	44	c("RPS3", "ANXA1", "SPTBN1", "PRNP", "PNP", "LAPTM5", "ABL1", "ZFP36", "STOML2", "CD34", "CR1", "EZR", "STAT5B", "CD3E", "TRIM27", "HDAC7")
GOBP_NEGATIVE_REGULATION_OF_CYTOKINE_PRODUCTION	0.046953	0.164751	0.206588	0.294331	1.19338	199	c("ADIPOQ", "GSTP1", "TSPO", "ANXA1", "HMGB1", "NDRG2", "RGCC", "LBP", "HSP90AB1", "HLA-DRB1", "RARA", "FN1", "ABCD1", "RAC1", "ILRUN", "PRNP", "NDFIP1", "PTPN11", "PDCD4", "NPTN", "RBX1", "ABCD2", "BST2", "LAPTM5", "ANXA4", "EXTL3", "TYROBP", "C1QBP", "PTPN6", "KLF4", "GAS6", "BCL6", "ZFP36", "INHBB", "PPP1R11", "FFAR4", "GPNMB", "LAPTM4B", "CD34", "KLF2", "UFD1", "THBS1", "FXR1", "OAS1", "ORM1", "PPM1B", "AKAP8", "RNF125", "SARS1", "CR1", "FURIN", "BCL3", "ARRB1", "TUSC2", "EZR", "CMKLR1", "TNFRSF21",
SERPINB1, "PYCARD", "ARRB2", "NMI", "RELB", "LTF", "SELENOS", "TRIM27", "TWSG1", "TWIST1", "APOD", "GBA1", "CHID1", "HDAC7")
GOBP_RAC_PROTEIN_SIGNAL_TRANSDUCTION	0.173826	0.382193	0.0995791	0.356533	1.19352	29	c("GABARAP", "RAC1", "CYFIP1", "CRK", "NCKAP1", "EPS8", "OGT", "PIK3CG", "GARRE1", "DBNL", "AIF1", "ARF6", "CDH13", "RHOG", "KRAS", "ARHGAP24", "SH3BP1")
GOBP_CARBOHYDRATE_DERIVATIVE_BIOSYNTHETIC_PROCESS	0.00993898	0.0585268	0.38073	0.283563	1.19363	452	c("ATP5F1B", "ALDOA", "ACSL1", "ATP5F1A", "ATP5MC3", "SDHA", "ATP5PO", "NDUFB4", "ATP5PF", "SDHC", "ATP5MC2", "AKR1A1", "TKT", "NDUFB2", "SDHB", "TPI1", "ATP5PD", "CCL21", "NDUFB9", "NDUFA13", "NDUFB6", "SDHD", "NDUFB10", "NDUFB8", "TECR", "DAD1", "ATP5F1C", "ATP5PB", "NDUFS5", "NME1", "NDUFS7", "ATP6V0C", "ATP5MG", "NDUFA6", "ENO1", "ACAT1", "NDUFC2", "NDUFS6", "NDUFB7", "NDUFS2", "ITM2C", "PDHB", "NDUFV3", "PINK1", "NDUFV1", "TNIP1", "ST3GAL2", "RPN2", "PLOD3", "NDUFB5", "VCP", "CTNNB1", "APRT",
ADCY6, "ATP5F1D", "NDUFS8", "RPN1", "DDOST", "NDUFA8", "ABCA7", "PMM1", "DLD", "ST6GALNAC4", "HSD17B12", "PNP", "NDUFA10", "PDHA1", "TMEM59", "SLC2A4", "NDUFB3", "PPT1", "CHST12", "NDUFS1", "DIP2A", "GUK1", "PANK3", "IMPDH2", "PDK2", "NDUFA12", "SLC25A1", "HYAL1", "CHP1", "AK3", "UGDH", "NDUFAB1", "EXTL3", "PIGS", "TM9SF2", "SORD", "MGAT1", "MTHFD1", "MMUT", "MPC2", "A4GALT", "AK1", "GOLGA2", "AP2A1", "AK2", "ELOVL5", "B4GALT5", "NUS1", "ST6GALNAC6", "STOML2", "ACLY", "GALNT11", "GCDH", "CLTC",
NDUFV2, "STT3B", "LIPA", "PDK4", "DPM3", "OGA", "DCXR", "NDST2", "HEXA", "SCCPDH", "OSTC", "GOLPH3", "DLAT", "PIGT", "ST6GAL1", "OGT", "PRPSAP2", "NDUFA5", "MGAT4B", "GALNT2", "PIGK", "ADSS1", "FAM20B", "HPRT1", "ITM2A", "CRYL1", "CHPF2", "KRTCAP2", "PYGL", "UAP1", "GFPT2", "ATIC", "SRD5A3", "PIGQ", "ELOVL1", "ACOT7", "PRPS1", "MAGT1", "B4GALT1", "NPR2", "ADSS2", "PIGP", "PMM2", "CANT1", "COASY", "HTD2", "CSGALNACT2", "DPAGT1", "NUDT2", "XXYLT1", "CMPK1", "GART", "STT3A", "ATP6V1A", "TGFB1", "ACOT8",
ACSS2, "NME4", "IMPDH1", "GPAA1", "GNPDA1", "ACACA", "DHDDS", "ST3GAL6", "MLYCD", "DOLK", "GMPS", "ABCC5", "ACSL5", "GALNT1", "ADSL", "DGUOK", "PIGB", "NDUFS4", "PID1", "ADCY4", "EXT2", "SOAT1", "NPC1", "IGF1", "ALG2", "NPR1", "B3GALT4", "PGM3", "NANS", "MPDU1", "NDST1", "ST3GAL4", "ACSL4", "POFUT2", "CTPS1", "PARP1", "RXYLT1", "MAN1C1", "DTYMK", "SPHK2", "MTAP", "NT5E", "SLC30A5", "HACD2", "PPCS", "ADCY3", "GNE", "GNPNAT1", "COG7", "ALG5", "POGLUT1", "PAPSS1", "EXT1", "GUCY1A1", "POMT1", "RRM2B",
POMGNT1, "GALNT15", "RAMP1", "UBE2J1", "PIGC", "B3GNT2", "PDHX", "PGAP4", "GFPT1", "UST", "DCAKD", "ALG12", "TYW1", "ARFGEF1", "C1GALT1", "ST3GAL3", "PAICS", "B3GALNT2", "CTPS2", "PLOD2", "AATF", "SLC25A16", "RFK", "PANK4", "TMTC4")
GOBP_TRANSCRIPTION_BY_RNA_POLYMERASE_I	0.132867	0.320904	0.116739	0.328056	1.1937	55	c("CAVIN1", "ATF4", "POLR2F", "FLNA", "NCL", "NOP53", "POLR1D", "MAF1", "POLR2E", "SF3B1", "DHX33", "PIH1D1", "CARM1", "UBTF", "MACROH2A1", "PRR7", "MYBBP1A", "MARS1", "DEK", "ZMPSTE24", "SMARCA5", "DDX21", "SMARCB1", "MTOR", "ERCC2", "BAZ1B", "GTF2H1", "ERBB2", "POLR1H", "SMARCA4", "RRN3", "WDR43", "POLR2H", "DEDD", "TAF1", "LYAR", "RASL11A")
GOBP_REGULATION_OF_MITOTIC_CELL_CYCLE	0.0181738	0.0891453	0.352488	0.286935	1.19453	336	c("RPL26", "APP", "FHL1", "ANXA1", "RGCC", "YWHAE", "CAV2", "CDC42", "CDK2AP2", "CCND2", "CDKN2C", "PPP1R9B", "PSME2", "BCL7B", "SMARCC2", "PSME1", "IK", "CDKN2B", "CTNNB1", "SIRT2", "ANAPC5", "EIF4G1", "NOP53", "PTPN11", "HNRNPU", "WAC", "DDX3X", "MTA3", "AURKAIP1", "GPR132", "ZFP36L1", "LGMN", "CDK5RAP3", "HYAL1", "CTDSP2", "BABAM2", "MAEA", "CTDSP1", "NUP62", "FBXW5", "BTG1", "CCNG1", "DPF2", "ABL1", "UBE2E2", "PTPN6", "KLF4", "LRP5", "ZFP36L2", "BCL6", "ZNF207", "DUSP1", "TMOD3", "GPNMB", "CDK4",
PPP2CA, "RNF20", "PDGFRB", "IQGAP1", "DDB1", "SDCBP", "PIM3", "MDM2", "ID2", "GAS1", "TPRA1", "PAFAH1B1", "JADE1", "BMP7", "PPP1R10", "CUL4A", "CDKN1B", "DONSON", "FANCD2", "MBTPS1", "CDK9", "NEK9", "ANAPC2", "CDK11B", "XRCC3", "SYF2", "SMARCE1", "RDX", "STAT5B", "FOXN3", "BABAM1", "ANAPC16", "TRIM35", "USP22", "NEK7", "PSME3", "NABP2", "CDC16", "TP53", "NHERF1", "USP47", "CDKN1A", "AIF1", "RINT1", "GBF1", "ANAPC4", "RAB11A", "MAP3K20", "RBL2", "CDKN1C", "FBXO31", "DLG1", "ECD", "ZMPSTE24", "VPS4A",
PHF10, "LCMT1", "CDK7", "ANAPC7", "SPHK1", "HDAC3", "BRD7", "FOXO4", "DUSP3", "DYNLT3", "FAM107A", "BTG2", "SMARCB1", "CDKN2D", "SMARCC1", "TOM1L2", "BUB3", "ACTL6A", "CUL3", "PSMG2", "HECA", "PTEN", "PKD1", "DYNC1LI1", "CDC23", "GIGYF2", "KLHL22", "IGF1", "RCC2", "UBD", "TFDP1", "PLRG1", "PINX1", "PRMT5", "FBXO7", "PRMT2", "RNASEH2B", "ERCC2", "SH2B1", "EIF4E", "FZR1", "ATF2", "ANKRD17", "ERCC3", "NSMCE2", "TPR", "SMOC2", "SMARCA4", "RRM2B", "MEPCE", "INTS13", "PKD2", "PIN1", "SHB", "RNF40", "ANAPC1",
BRCC3, "NAE1", "TAOK3", "CCND1", "APC", "MIIP", "ADAM17", "MNAT1", "EIF4EBP1", "AATF", "INTS3", "MTBP", "MAD1L1", "E2F1", "CUL4B", "PBRM1", "DCUN1D3", "RBBP8", "CDC14B", "BTG3", "RB1", "TTLL12", "TTC28", "MECP2", "RAD17", "DACT1", "TTL", "MBLAC1", "APPL1", "RPTOR", "ASNS", "PKN2", "SPC24", "SIN3A")
GOBP_POSITIVE_REGULATION_OF_PROTEIN_CONTAINING_COMPLEX_DISASSEMBLY	0.207792	0.43287	0.0891647	0.363154	1.19461	25	c("BNIP3", "DSTN", "WDR1", "WNK1", "CFL2", "TOM1", "CALCOCO2", "FYCO1", "GBA1")
GOBP_REGULATION_OF_MEMBRANE_POTENTIAL	0.048951	0.169512	0.202072	0.294094	1.19462	208	c("UBB", "DCN", "CD36", "TSPO", "RACK1", "APP", "FHL1", "CAV1", "FXYD1", "CHCHD10", "YWHAE", "AKT2", "PARK7", "FMR1", "CALM3", "GLRX", "ADORA1", "PINK1", "ABCD1", "BNIP3", "PRELID1", "DMPK", "VCP", "FLNA", "PRDX3", "DLD", "ATP1B3", "SLC29A1", "NEDD4", "CLIC1", "EIF4A3", "WDR1", "ARL6IP5", "SUMO1", "NDUFS1", "P2RX4", "ABL1", "GNA11", "SLMAP", "SRI", "LIPA", "ATP5IF1", "ATP1A1", "SCN1B", "PPA2", "JUP", "SLC8B1", "TUSC2", "PPP3CA", "CDK5", "ARRB2", "BIN1", "NPR2", "PTK2B", "GBA1", "GCLM", "BAIAP2",
PIEZO1, "DLG1", "CAMK2D", "ZMPSTE24", "ATP1A2", "SHANK3", "BAX")
GOBP_ESTABLISHMENT_OF_ENDOTHELIAL_BARRIER	0.167832	0.373501	0.101714	0.340218	1.19517	41	c("RAB1B", "MSN", "RAB1A", "FASN", "ADD1", "PECAM1", "RAP1B", "RAPGEF1", "CLDN5", "CDH5", "ROCK2", "PDE2A", "PPP1R16B", "EZR", "RDX")
GOBP_LEUKOCYTE_MIGRATION	0.035964	0.139346	0.237794	0.291905	1.19588	247	c("CD74", "RPS19", "RPL13A", "APP", "BSG", "PPIA", "ANXA1", "HMGB1", "CALR", "RHOA", "LBP", "CDC42", "CCL21", "SBDS", "ITGB1", "ADORA1", "MSN", "THY1", "RAC1", "PPIB", "CORO1A", "ITGA7", "PECAM1", "MCU", "PLVAP", "HMOX1", "MAPK3", "WDR1", "MMP2", "CD9", "P2RX4", "LGMN", "MAPK1", "NBL1", "MMP28", "MIF", "MMP14", "CRK", "ABL1", "C1QBP", "WNK1", "GAS6", "ANO6", "CXCL12", "JAGN1", "SELL", "CXCR2", "DUSP1", "CD34", "THBS1", "AIMP1", "LYVE1", "PIP5K1C", "S1PR1", "GOLPH3", "PAFAH1B1", "FOLR2", "EPS8", "TNFRSF14",
PIK3CG, "SLC8B1", "PF4", "CMKLR1", "DOCK8", "STAT5B", "NINJ1", "PYCARD", "CSF1R", "CD47", "EMP2", "AIF1", "GBF1", "LCK", "B4GALT1", "PTK2B", "APOD", "GBA1", "S100A8", "PODXL2", "PLA2G7", "SPI1", "ITGB2", "VCAM1", "SRP54", "ADAM10", "HSD3B7", "LYN", "SELPLG", "PDGFD", "ITGA1", "S100A9", "ITGA6", "SWAP70", "STK39", "PIK3CD", "CSF1")
GOBP_MACROPHAGE_MIGRATION	0.178821	0.39029	0.0978773	0.344471	1.19616	37	c("RPL13A", "MAPK3", "MMP2", "CD9", "P2RX4", "MAPK1", "MMP28", "MIF", "MMP14", "THBS1", "CMKLR1", "CSF1R", "B4GALT1", "PTK2B")
GOBP_MICROTUBULE_CYTOSKELETON_ORGANIZATION_INVOLVED_IN_MITOSIS	0.0919081	0.26123	0.143759	0.305837	1.19647	116	c("RHOA", "CHMP4B", "SBDS", "ITGB1", "SUN2", "MAP4", "DCTN2", "VCP", "FLNA", "NUDC", "CHMP2A", "GNAI1", "HNRNPU", "DYNC1H1", "PDCD6IP", "TACC1", "CHMP5", "CHMP1A", "NUP62", "NUMA1", "ZNF207", "GOLGA2", "STMN1", "NDEL1", "RAN", "CLTC", "DYNLT1", "DCTN1", "DCTN6", "PTPA", "PAFAH1B1", "CHMP6", "KPNB1", "CHMP1B", "TUBG2", "RAB11A", "CHMP7", "MISP", "MAPRE1", "SMC1A", "HDAC3", "RAE1", "CHMP2B", "FBXW11", "PKD1", "DRG1", "NDE1", "KAT5", "PCNT", "SMC3", "TPR", "STAG2", "SETD2", "KIF2A", "INTS13", "MAP1S"
)
GOBP_ACUTE_INFLAMMATORY_RESPONSE	0.141858	0.332166	0.112379	0.321862	1.19665	64	c("GSTP1", "HLA-E", "C3", "LBP", "PARK7", "ADORA1", "IGHG1", "FN1", "HP", "ANO6", "CXCR2", "F3", "LIPA", "ORM1", "PIK3CG", "ALOX5AP", "IL6ST", "SELENOS", "B4GALT1")
GOBP_POSITIVE_REGULATION_OF_PROTEIN_BINDING	0.137862	0.327319	0.114267	0.332867	1.19678	51	c("APOE", "APP", "RPL11", "CAV1", "FKBP1A", "AMFR", "ADD1", "PPP2CB", "FLOT1", "DERL1", "ABL1", "RALB", "CLDN5", "PPP2CA", "RAN", "EPB41", "NRP1", "MARK3", "VTN", "HFE", "NVL", "PKD1", "HIP1R", "HIPK2", "USP9X", "GSK3B", "SPPL3", "PIN1", "STK3", "IDE", "TAF1", "PRKN", "STK4", "DACT1", "TRIB3", "NMD3")
GOBP_REGULATION_OF_HEART_RATE	0.158841	0.358863	0.105125	0.337023	1.19753	46	c("CAV1", "YWHAE", "TPM1", "CALM3", "EPAS1", "SHOX2", "SRI", "PRKACA", "MDM2", "SCN1B", "JUP", "BIN1", "CAMK2D", "SNTA1")
GOBP_CIRCULATORY_SYSTEM_PROCESS	0.0187746	0.0909669	0.352488	0.287361	1.19783	348	c("ADIPOQ", "GSN", "APOE", "CD36", "HBB", "TNNI2", "FABP5", "CAV1", "SERPING1", "GNAI2", "CYB5R3", "SLC1A5", "FXYD1", "ELN", "ATP2A1", "SOD3", "YWHAE", "RHOA", "KNG1", "CDC42", "TPM1", "SLC27A1", "POSTN", "CALM3", "EPAS1", "GPX1", "TCAP", "ADORA1", "CTSZ", "ATP2B4", "ADH5", "SCPEP1", "COL1A2", "HSP90AA1", "TBC1D8", "PLOD3", "DMPK", "FLNA", "FERMT2", "ADCY6", "SLC1A3", "SLC16A7", "SLC29A1", "PPARG", "PLVAP", "GLRX3", "SLC2A4", "SUMO1", "MMP2", "ERAP1", "YAP1", "P2RX4", "GNA12", "SNX5", "RAMP2", "ABL1",
GNA11, "WNK1", "SHOX2", "GAS6", "LRP5", "ADD3", "AKAP12", "ECE1", "SLC44A1", "CXCL12", "CXCR2", "CLDN5", "ATP2A3", "KLF2", "SRI", "CDH5", "SLC6A6", "SLCO2B1", "ROCK2", "PDE2A", "MEF2A", "AGT", "ATP1A1", "STAT1", "PTP4A3", "NDST2", "PRKACA", "ZNHIT1", "NR2F2", "MDM2", "ID2", "SCN1B", "SLC22A3", "AKAP13", "PIK3CG", "ATP6AP2", "JUP", "RAP1GDS1", "AGTRAP", "MAP2K3", "ARHGAP35", "HEG1", "WWTR1", "NHERF1", "BIN1", "GAA", "EMP2", "NPR2", "GCLM", "SLC7A8", "TJP1", "DLG1", "KAT2B", "CAMK2D", "ZMPSTE24",
ATP1A2, "ABCG2")
GOBP_CELLULAR_RESPONSE_TO_BIOTIC_STIMULUS	0.0699301	0.215776	0.166934	0.299393	1.19784	156	c("GSTP1", "CD36", "TSPO", "TXNIP", "VIM", "HMGB1", "RHOA", "LBP", "GBP3", "HSPA5", "CD14", "RARA", "SCARB1", "TNIP1", "NR1D1", "PRDX2", "MAPK3", "PDCD4", "CAPN2", "PLSCR4", "PABPN1", "MAPK1", "GBP5", "CHMP5", "MIF", "ABL1", "TMCO1", "ZFP36", "MAPK14", "CDK4", "NR1H3", "ADAM9", "AKAP8", "NFKBIB", "IRF3", "SASH1", "UPF1", "MRC1", "MTDH", "PF4", "DAB2IP", "IRF8", "PRPF8", "MAP2K3", "PYCARD", "PAF1", "CYRIB", "TP53", "LTF", "SELENOS", "CTR9", "LITAF", "TRIM41", "ZMPSTE24", "SPI1", "SMC1A")
GOBP_POSITIVE_REGULATION_OF_T_CELL_PROLIFERATION	0.137862	0.327319	0.114267	0.322354	1.19848	64	c("HLA-A", "RPS3", "ANXA1", "HMGB1", "HLA-E", "HLA-DPB1", "GPAM", "CORO1A", "PNP", "TGFBR2", "DNAJA3", "STAT5B", "CD3E", "PPP3CA", "PYCARD", "IL6ST", "HLA-DMB", "AIF1", "VCAM1", "NCK1", "IGF1", "TFRC", "SASH3", "NCK2", "NCKAP1L", "LGALS9", "JAK2")
GOBP_DIGESTION	0.125874	0.309035	0.120433	0.327928	1.19931	57	c("CD36", "AQP1", "SCARB1", "LPCAT3", "NR1H2", "CHIT1", "ACO1", "AKR1C2", "COPA", "WNK1", "LIPA", "NR1H3", "EPB41", "EZR", "PPP3CA", "CYP39A1", "STRAP", "NPR2", "SLC46A1", "STK39", "NPC1", "SNX10", "AMY2A", "HIP1R")
GOBP_REGULATION_OF_BLOOD_VESSEL_ENDOTHELIAL_CELL_MIGRATION	0.121878	0.302976	0.122679	0.318216	1.19931	71	c("APOE", "ATP5F1B", "ATP5F1A", "ANXA1", "HMGB1", "RGCC", "RHOA", "ATP2B4", "CSNK2B", "PPARG", "HMOX1", "P2RX4", "ABL1", "KLF4", "HSPB1", "MAPK14", "CIB1", "NUS1", "THBS1", "NRP1", "HIF1A", "JUP", "NFE2L2", "PDCD10", "MAP2K3", "ETS1", "GADD45A")
GOBP_REGULATION_OF_DENDRITE_DEVELOPMENT	0.143856	0.334213	0.111463	0.325967	1.19948	60	c("FZD4", "NEDD4", "SDC2", "DBN1", "CYFIP1", "CRK", "ABL1", "STAU2", "CAPRIN1", "CARM1", "PAFAH1B1", "BMP7", "TMEM106B", "ANAPC2", "DAB2IP", "PPP3CA", "EEF2K", "STK11", "BAIAP2", "FBXW8", "RAB21", "GORASP1", "ARF6", "CUX1", "CAMK1D", "CDKL3", "NSMF", "VLDLR", "GSK3B", "HDAC6", "PARP6")
GOBP_MYELOID_CELL_HOMEOSTASIS	0.0729271	0.221859	0.16318	0.303623	1.2005	131	c("RPS17", "RPS6", "MB", "RPS19", "RPS14", "ANXA1", "ZBTB7A", "HMGB1", "SLC1A5", "PRDX1", "GPI", "SLC25A5", "EPAS1", "TMEM14C", "HSPA9", "CITED2", "HMOX1", "ZFP36L1", "CDK5RAP3", "MAEA", "STAT3", "MTHFD1", "ACIN1", "BCL6", "ZFP36", "MAPK14", "CXCR2", "TMOD3", "LDB1", "KLF2", "LIPA", "ATP5IF1", "STAT1", "ID2", "HIF1A", "BAP1", "ALAS1", "STAT5B", "PRMT1", "ETS1", "DMTN", "FOXO3", "SPI1", "BAX", "TGFBR3", "HOXA5", "CEBPG", "HCLS1", "LYN", "DNASE2", "PIK3CD", "CSF1", "ARNT", "KLF13", "HSCB", "CFLAR",
BPGM, "ITPKB", "SLC25A40", "ERCC2", "HIPK2", "JMJD6", "NCKAP1L", "SFXN1", "SMAP1", "UFL1", "SP3", "JAK2", "BRD1", "PTBP3")
GOBP_RECEPTOR_SIGNALING_PATHWAY_VIA_STAT	0.0939061	0.262827	0.142057	0.31252	1.20074	89	c("CAV1", "OCIAD1", "PPP2R1A", "PPARG", "JAK1", "PIAS1", "STAT3", "ADIPOR1", "GGNBP2", "ARL2BP", "LEPROT", "PPP2CA", "AGT", "STAT1", "STAT6", "BCL3", "HGS", "STAT5B", "ELP2", "CSF1R", "IL6ST", "GADD45A", "NMI", "CTR9", "PTK2B", "CSF2RB", "TGFB1", "HCLS1", "HDAC2", "EP300", "LYN", "WDR48", "PARP9", "PKD1", "IGF1", "NAGLU", "CNOT7", "IFNAR1", "JAK2", "CD40", "STAT2", "PKD2", "PTPRC", "STAMBP", "NF2", "IL10RB", "CYP1B1", "PIGU", "IL6R", "PRLR", "CSF2RA", "USP1", "NLK", "SOCS5", "KIT", "OCIAD2", "PTPN2"
)
GOBP_ENDOPLASMIC_RETICULUM_UNFOLDED_PROTEIN_RESPONSE	0.141858	0.332166	0.112379	0.326407	1.2011	60	c("RACK1", "HSPA5", "ATF4", "OS9", "TMED2", "VCP", "ABCA7", "AMFR", "STUB1", "CDK5RAP3", "PPP1R15A", "DERL1", "EIF2S1", "DDRGK1", "VAPB", "MBTPS1", "HERPUD1", "NFE2L2", "DAB2IP", "QRICH1", "SELENOS", "BAX", "HERPUD2", "TBL2", "NCK1", "ATF6B", "TMEM33", "DNAJC10", "NCK2", "UFL1", "PTPN1", "RHBDD2", "PARP6", "CCND1", "DNAJB9", "BFAR", "TMTC4", "ERMP1", "STC2", "BAK1", "PARP16", "EIF2AK3", "FICD", "PTPN2")
GOBP_NEGATIVE_REGULATION_OF_CELLULAR_COMPONENT_ORGANIZATION	0.00710154	0.0457847	0.407018	0.283949	1.20124	498	c("ADIPOQ", "GSN", "APOE", "CST3", "TSPO", "RACK1", "RPL13A", "VIM", "PFN1", "APP", "HSPA8", "SPTBN1", "RTN4", "HMGB1", "CAV1", "H3-3B", "H3-3A", "GHITM", "SLC25A5", "ACAA2", "CDC42", "PARK7", "CCL21", "SLC25A4", "RAB7A", "HSPA5", "VAT1", "GPX1", "ITM2C", "SNX3", "VDAC2", "HNRNPA1", "MAP4", "NR1H2", "PINK1", "PMP22", "BNIP3", "PRELID1", "NPM1", "GMFG", "THY1", "IK", "FLNA", "RAC1", "LMNA", "PICALM", "CORO1A", "SIRT2", "ADCY6", "HNRNPC", "ABCA7", "PRNP", "SPTAN1", "NOP53", "CAPZB", "ADD1", "PFDN1",
PPARG, "HNRNPU", "CLU", "DDX3X", "GDI1", "PFN2", "AURKAIP1", "DNAJC15", "CAPZA2", "CORO1C", "YAP1", "IFRD1", "LMO4", "DUSP22", "TMEM14A", "LRPAP1", "PACSIN2", "DNAJB6", "NOL3", "MMP14", "TBX6", "CORO1B", "PARL", "DAB2", "ADD3", "MTPN", "CAPG", "RAF1", "ZNF207", "STMN1", "DENND5A", "RIOK3", "DUSP1", "CIB1", "TMOD3", "SEMA3B", "SNAPIN", "CDH5", "FKBP4", "ROCK2", "THBS1", "FEZ2", "NTN1", "KANK1", "TWF2", "SDCBP", "NR1H3", "AIDA", "S1PR1", "GAK", "PACSIN3", "PEX5", "ANKRD13A", "CSNK1A1", "MDM2", "CARM1",
TWF1, "TERF2", "PAFAH1B1", "BMP7", "EPS8", "UNC119", "MAP1B", "NRP1", "ARHGEF7", "PAK2", "XRCC3", "SEMA3C", "RDX", "CERS2", "SEC22B", "PPP3CA", "CDK5", "FLII", "CYRIB", "TP53", "TESK1", "ULK2", "DMTN", "EXOSC10", "CD47", "KANK3", "DLC1", "ARAP1", "INPP5K", "APOD", "GBA1", "DNM2", "BECN1", "MID1IP1", "TJP1", "KAT2B", "SPP1", "MAPRE1", "SHANK3", "LCMT1", "NUBP1", "SLX1B", "OPA1", "TGFB1", "EML2", "DNAJB2", "DNAJA4", "BIRC2", "SEMA3G", "SCFD1", "TMOD1", "SEMA7A", "HDAC2", "SMARCA5", "FAM107A", "SORL1",
UBQLN2, "EP300", "VPS35", "GORASP1", "TOM1L2", "BCL2L2", "SMG6", "PFDN4", "BUB3", "ARF6", "VBP1", "SWAP70", "SLC35F6", "STXBP1", "ATG5", "PSMG2", "MTOR", "PTEN", "BAG5", "PCSK9", "HUWE1", "WAPL", "DGUOK", "ZNF827", "DYNC1LI1", "XRCC5", "KLHL22", "CFLAR", "DYRK1A", "IGF1", "RCC2", "USP10", "TFRC", "XRCC1", "ANTXR1", "TMEFF2", "PINX1", "CDKL3", "ATXN2", "HIP1R", "TEN1", "MUL1", "PARP1", "BAZ1B", "JMJD6", "SMAD4", "MYLIP", "EFNA1", "PHF2", "GSK3B", "SCAF8", "BCL2L1", "ARHGAP24", "TPR", "GMFB", "ARHGEF18",
PTPN9, "ARHGEF2", "USP30", "SPART", "SEMA3F", "IRAK3", "HDAC6", "EVI5L", "CGNL1", "TNKS2", "TENT4B", "MTMR2", "RUFY3", "STN1", "DYSF", "UBQLN4", "WASL", "RUBCN", "SPRY2", "ARFGEF1", "ROCK1", "APC", "PHLDB2", "SSH1", "ULK1", "MNAT1", "TFIP11", "LRSAM1", "SYT11", "GCLC", "MTBP")
GOBP_LEUKOCYTE_CELL_CELL_ADHESION	0.031968	0.128683	0.252961	0.291984	1.20135	270	c("LGALS1", "HLA-A", "CD74", "RPS3", "ANXA1", "HMGB1", "CAV1", "HLA-E", "RHOA", "HLA-DPB1", "PCK1", "RHOH", "CCL21", "HLA-DQA1", "GPAM", "HLA-DRA", "HLA-DRB1", "ITGB1", "FGL1", "RARA", "HSPD1", "SMARCC2", "SDC4", "MSN", "TNIP1", "THY1", "IL4I1", "CORO1A", "PRDX2", "PRNP", "NDFIP1", "PNP", "PECAM1", "PTPN11", "LAPTM5", "TGFBR2", "PRKAR1A", "DUSP22", "FERMT3", "ABL1", "WNK1", "PTPN6", "KLF4", "BCL6", "CXCL12", "SELL", "SART1", "GPNMB", "AP3D1", "DNAJA3", "FLOT2", "GOLPH3", "SLC4A2", "HLA-DMA", "BMP7",
TNFRSF14, "CR1", "ZBTB7B", "MARCHF7", "EZR", "SMARCE1", "DOCK8", "STAT5B", "CD3E", "PPP3CA", "TNFRSF21", "PYCARD", "CYRIB", "IL6ST", "ETS1", "CD47", "HLA-DMB", "AIF1", "TWSG1", "LCK", "FOXO3", "S100A8", "PODXL2", "DLG1", "PHF10", "IDO1", "TESPA1", "AP3B1", "ITGB2", "BRD7", "VCAM1", "DUSP3", "SMARCB1", "LYN", "SMARCC1", "ACTL6A", "SELPLG", "S100A9", "NCK1", "MTOR", "HFE", "CERCAM", "ITGAL", "MAP3K8", "IGF1", "ITPKB", "TFRC", "KAT5", "ST3GAL4", "SASH3", "VSIR", "IL4R", "NT5E", "NCK2", "ZBTB16", "NCKAP1L",
ZMIZ1, "PTAFR", "LGALS9", "JAK2", "ERBB2", "BCL10", "PELI1", "FGL2", "SMARCA4", "EXT1")
GOBP_NEGATIVE_REGULATION_OF_CELL_GROWTH	0.0829171	0.242334	0.152145	0.305528	1.20141	123	c("RACK1", "FHL1", "RTN4", "NDUFA13", "CDKN2C", "ENO1", "PPP1R9B", "PHB1", "PPP2R1A", "RBBP7", "DDX3X", "PPT1", "BST2", "IFRD1", "HYAL1", "BTG1", "ADIPOR1", "DAB2", "ADAM15", "SLIT3", "BCL6", "SEMA3B", "PPP2CA", "EI24", "FOXP1", "NTN1", "JADE1", "CDKN1B", "NRP1", "SERPINE2", "NDRG3", "SEMA3C", "FRZB", "CDK5", "SFRP2", "TP53", "CCAR2", "CDKN1A", "ULK2", "STK11", "SPP1", "TGFB1", "DNAJB2", "SEMA3G", "SEMA7A", "CDKN2D", "ST7L", "SESN2", "HYAL2", "CGRRF1", "NPR1", "CDKL3", "SIPA1", "IP6K2", "MUL1", "SPHK2",
SMAD4, "CCN3", "VGLL4", "SMARCA4", "SPART", "SEMA3F", "SPAG9", "HDAC6", "TOMM70")
GOBP_ENDOCRINE_HORMONE_SECRETION	0.166833	0.372323	0.10208	0.36122	1.20193	28	c("TSPO", "AQP1", "FZD4", "PPARG", "PTPN11", "DAB2", "INHBB", "AGT", "NIBAN2", "SPP1", "RAB11FIP5", "CRY2", "SMAD4", "AGTR1", "GJA1", "RAB8B", "TMF1", "HCAR2")
GOBP_CARBOHYDRATE_DERIVATIVE_CATABOLIC_PROCESS	0.0759241	0.226914	0.159647	0.3077	1.2023	112	c("CST3", "SUCLG1", "IDS", "HINT1", "ACAT1", "ABCD1", "XDH", "SUCLG2", "PNP", "NUDT3", "NUDT4", "GM2A", "CHIT1", "HEXB", "HYAL1", "GNS", "FUCA2", "MGAT1", "NUDT9", "FITM2", "GPC1", "STT3B", "PDE2A", "OGA", "LYVE1", "HEXA", "ENPP4", "DPYD", "EDEM1", "MAN1B1", "GUSB", "HYAL3", "HPRT1", "GLB1", "SUCLA2", "FBXO6", "ACOT7", "GBA1", "APOBEC2", "NAGA", "NUDT18", "TGFB1", "PDE7B", "MAN1A1", "GLA", "GNPDA1", "NT5C2", "MLYCD", "HYAL2", "BPGM", "NT5C", "NAGLU", "ABHD10", "CHI3L1", "CTBS", "MAN1C1", "MTAP",
NT5E, "IDUA", "GPD1L", "UNG", "DERA", "ITPA", "MAN1A2", "NEU1", "ENTPD4", "NGLY1", "NT5M", "PRKCD", "NUDT11")
GOBP_PORPHYRIN_CONTAINING_COMPOUND_METABOLIC_PROCESS	0.170829	0.377347	0.100633	0.349932	1.20339	35	c("TSPO", "BLVRB", "HMOX2", "TMEM14C", "NFE2L1", "HMOX1", "PGRMC1", "TMEM14A", "SLCO2B1", "UROD", "ATP5IF1", "SLC25A39", "ALAS1", "SUCLA2", "ALAD", "COX15", "SLC46A1")
GOBP_PROTEIN_LOCALIZATION_TO_POSTSYNAPSE	0.195804	0.414061	0.0925529	0.365901	1.20364	25	c("CLSTN1", "HRAS", "DAG1", "OGT", "RAB11A", "DLG1", "GRIPAP1", "ADAM10", "VPS35", "RAP1A", "RAPSN", "ERBB2", "GPC4")
GOBP_NEGATIVE_REGULATION_OF_INNATE_IMMUNE_RESPONSE	0.128871	0.313802	0.118815	0.328728	1.20396	58	c("HLA-A", "RPS19", "SERPING1", "HLA-E", "NR1H2", "YWHAZ", "GRN", "PPARG", "CRK", "NR1H3", "OAS1", "CR1", "TRAFD1", "EIF4E2", "ARRB2", "NMI", "PPP6C", "ZDHHC18", "TGFB1", "METTL3", "ATG5", "CEP63", "CACTIN", "GIGYF2", "IFI16", "CNOT7", "MUL1", "PARP1", "LGALS9", "YTHDF3", "IRAK3", "GFER", "STAT2")
GOBP_RESPIRATORY_GASEOUS_EXCHANGE_BY_RESPIRATORY_SYSTEM	0.145854	0.338194	0.110565	0.338156	1.20408	47	c("COX5B", "ELN", "ADORA1", "ADH5", "NDUFA12", "UCP3", "MTG1", "FTO", "HNMT", "GAA", "ZFAND5", "GLS", "ATP1A2", "CSF2RB", "MAN2A1", "AP3B1", "HOXA5", "COX15", "MTG2", "BPGM", "NDN", "TCF15", "NDST1", "HIPK2", "SELENON", "SLC5A3")
GOBP_NEGATIVE_REGULATION_OF_LEUKOCYTE_MEDIATED_IMMUNITY	0.160839	0.362688	0.104344	0.345226	1.20416	39	c("HLA-A", "HLA-E", "IL4I1", "NDFIP1", "BST2", "DUSP22", "CRK", "PTPN6", "BCL6", "CR1", "ARRB2", "PPP3CB", "SPI1", "TGFB1", "HFE", "NCKAP1L", "LGALS9", "GFER", "AHR", "PTPRC")
GOBP_REGULATION_OF_LEUKOCYTE_CHEMOTAXIS	0.100899	0.271537	0.13649	0.315232	1.20468	83	c("CD74", "HMGB1", "CALR", "LBP", "CCL21", "RAC1", "MCU", "MAPK3", "LGMN", "MAPK1", "NBL1", "MMP28", "MIF", "C1QBP", "WNK1", "GAS6", "ANO6", "CXCL12", "CXCR2", "DUSP1", "THBS1", "SLC8B1", "CMKLR1", "CSF1R", "AIF1", "PTK2B", "PLA2G7", "SPI1", "ADAM10", "LYN", "SWAP70", "STK39", "CSF1", "CAMK1D", "DDT", "PTK2", "CCN3", "NCKAP1L", "LGALS9", "OXSR1", "C5AR1", "NEDD9", "ADAM17", "RAC2")
GOBP_ORGANIC_HYDROXY_COMPOUND_METABOLIC_PROCESS	0.0211777	0.0987876	0.352488	0.29015	1.20585	326	c("APOE", "PNPLA2", "APP", "CAT", "ALDH2", "CEBPA", "DGAT2", "INSIG2", "CYP2E1", "CYB5R3", "NPC2", "CETP", "CTSB", "PTGR1", "AKR1A1", "ACO2", "PCK1", "IDH1", "ACAA2", "TPI1", "AKR1B1", "PARK7", "LDHB", "EPAS1", "LDHA", "PLPP3", "MAOB", "ADH1C", "NFE2L1", "IDH3B", "INSIG1", "SCARB1", "ACAA1", "LPCAT3", "DHRS4", "ADH5", "STAR", "IDH3G", "EPHX2", "HSD17B10", "TPO", "NR1D1", "SULT1A1", "DHRS7", "DHRS3", "PDXK", "PLTP", "NUDT3", "NUDT4", "SC5D", "CYP4V2", "ACADVL", "DGAT1", "HDLBP", "PCK2", "LGMN", "CTSK",
ACADL, "SORD", "AKR1C2", "IDH2", "CPQ", "DAB2", "LRP5", "MTPN", "IDH3A", "SNX17", "NUS1", "SCP2", "TTPA", "GIPC1", "ACLY", "CITED1", "LIPA", "DPM3", "SPTLC1", "FAH", "FDPS", "PMVK", "MFSD12", "CYB5R1", "HIF1A", "PDE1B", "IP6K1", "DHCR7", "MBTPS1", "H6PD", "ERLIN2", "PSAT1", "NAAA", "HPRT1", "CYP39A1", "IP6K3", "TP53", "SRD5A3", "QDPR", "SPR", "NQO1", "INPP5A", "LSS", "GATD1", "GDE1", "PTK2B", "COQ2", "PCBD2", "GBA1", "SMPD1", "DPAGT1", "ABCD3", "SPHK1", "OSBPL2", "ITGB2", "ACOT8", "TKFC", "ACSS2",
TPK1, "PLPP6", "ZEB2", "HSD3B7", "VPS35", "DHDDS", "CYP51A1", "HAGH", "PIP4P1", "DOLK")
GOBP_PEPTIDYL_CYSTEINE_MODIFICATION	0.155844	0.355468	0.106323	0.357005	1.20761	31	c("GAPDH", "PARK7", "ATP2B4", "PRDX3", "RAB6A", "GOLGA7", "ZDHHC3", "ZDHHC1", "S100A8", "ZDHHC18", "OXR1", "SNTA1", "ZDHHC4", "S100A9", "TMX3", "ZDHHC7")
GOBP_COLLAGEN_FIBRIL_ORGANIZATION	0.140859	0.331786	0.112843	0.339215	1.20785	47	c("DPT", "COL3A1", "LOX", "COL5A3", "SERPINH1", "COL1A2", "PLOD3", "COL1A1", "COLGALT1", "FMOD", "COL14A1", "AEBP1", "COL12A1", "CRTAP", "SFRP2", "LOXL1", "COL5A2", "VIPAS39", "VPS33B", "EFEMP2", "COL18A1", "ADAMTS2", "LOXL2", "EXT1", "BMP1", "LUM", "P4HA1", "CYP1B1", "RB1")
GOBP_INTRACELLULAR_STEROL_TRANSPORT	0.192807	0.411011	0.0934449	0.367198	1.20791	25	c("NPC2", "GRAMD1A", "STAR", "VPS54", "NUS1", "SCP2", "ARL8B", "VPS4A", "OSBPL2", "LRP6", "PCSK9", "NPC1", "VPS51", "PIP4K2A", "LDLRAP1", "RELCH", "GRAMD1B", "SERAC1", "ABCA2", "ABCG1", "ARV1", "VPS53")
GOBP_POSITIVE_REGULATION_OF_NON_CANONICAL_NF_KAPPAB_SIGNAL_TRANSDUCTION	0.143856	0.334213	0.111463	0.337517	1.20824	49	c("RPS3", "APP", "CALR", "RHOA", "PHB1", "DDX3X", "PDCD4", "LAPTM5", "RBCK1", "PTP4A3", "SASH1", "PYCARD", "RIPK1", "NMI", "IFI35", "TRIM44", "SPHK1", "EP300")
GOBP_POSITIVE_REGULATION_OF_PROTEIN_MODIFICATION_BY_SMALL_PROTEIN_CONJUGATION_OR_REMOVAL	0.0859141	0.248347	0.149208	0.311533	1.20835	102	c("UBB", "RPS2", "CAV1", "GABARAP", "PTTG1IP", "HSPA5", "SKP1", "PINK1", "UBE2V1", "TNIP1", "NPM1", "VCP", "NDFIP1", "NOP53", "UBQLN1", "DDX3X", "RBX1", "STUB1", "LAPTM5", "CDK5RAP3", "DERL1", "PIAS1", "PDCD6", "PEF1", "SAE1", "NDFIP2", "UBA2", "UBE2S", "MYCBP2", "MARCHF7", "UBE2N", "UBE2D1", "NMI", "SEPTIN4", "SPHK1", "HDAC3", "BIRC2", "FAM107A", "TOLLIP", "CUL3", "PTEN", "HUWE1", "DCUN1D2", "ARNT", "GNL3", "MTA1", "UBE2V2", "TANK", "MUL1", "KDM1A", "FZR1", "AXIN1", "GSK3B", "BCL10", "PELI1")
GOBP_STRIATED_MUSCLE_ADAPTATION	0.150849	0.3464	0.108394	0.356003	1.20844	32	c("ACTA1", "GSN", "IGFBP5", "TCAP", "ATP2B4", "LMNA", "PPARG", "FOXO1")
GOBP_RHYTHMIC_BEHAVIOR	0.158841	0.358863	0.105125	0.363287	1.20881	28	c("ADORA1", "NR1D1", "FXR1", "ID2", "TP53", "NCOR1", "CSNK1E", "NR1D2", "MTOR", "PTEN", "MTA1", "NAGLU", "PER3", "PARP1")
GOBP_RIBONUCLEOSIDE_MONOPHOSPHATE_METABOLIC_PROCESS	0.134865	0.323432	0.115734	0.342298	1.20887	43	c("XDH", "APRT", "PNP", "GUK1", "IMPDH2", "AK3", "AK1", "AK2", "DPYD", "ADSS1", "HPRT1", "ATIC", "PRPS1", "ADSS2", "DLG1", "NUDT2", "CMPK1", "GART", "IMPDH1", "NT5C2", "GMPS", "ADSL")
GOBP_LONG_TERM_SYNAPTIC_POTENTIATION	0.141858	0.332166	0.112379	0.340431	1.20964	46	c("APOE", "APP", "SQSTM1", "ADORA1", "PRNP", "NPTN", "LGMN", "MAPK1", "PAIP2", "ABL1", "TYROBP", "FXR1", "STX4", "STAU1", "SERPINE2", "PTK2B", "EIF2AK4", "SHANK3", "FAM107A")
GOBP_MEMBRANE_DOCKING	0.11988	0.299574	0.123842	0.322696	1.20967	68	c("CAV2", "RAB7A", "SNX3", "MSN", "VAMP8", "YKT6", "RAB13", "CHP1", "AHCYL1", "VAPA", "STXBP3", "STX8", "ESYT1", "RALB", "USO1", "ESYT2", "STX4", "RAB12", "VAPB", "TPRG1L", "VTI1B", "EXOC7", "EZR", "EXOC3", "STX12", "EXOC6B", "VCAM1", "VMP1", "STXBP2", "VPS11", "STXBP1", "RAB3B", "STX2", "STX5", "EXOC5", "PACS2", "ICAM1", "STX16", "RABEPK", "ROCK1", "RAB8B", "EXOC4", "BLOC1S6", "STX7", "EXOC1", "CTBP2", "RAB3D")
GOBP_POSITIVE_REGULATION_OF_DNA_BIOSYNTHETIC_PROCESS	0.118881	0.298017	0.124434	0.329949	1.2102	59	c("RGCC", "HSP90AB1", "HNRNPA1", "HSP90AA1", "CTNNB1", "CCT5", "CCT3", "PTGES3", "MAPK3", "TCP1", "CCT7", "MAPK1", "CCT4", "CCT6A", "KLF4", "PDGFRB", "PCNA", "CCT8", "CCT2", "PNKP", "NEK7", "MAPKAPK5", "PTK2B", "MYC", "NVL", "MAP3K4", "XRCC5", "MAP2K7", "RFC4", "SMOC2", "GFER", "TNKS2", "NFATC1", "CYP1B1", "RFC3", "RFC2", "DKC1", "USP1")
GOBP_SPINDLE_ORGANIZATION	0.0589411	0.193943	0.183024	0.304115	1.21074	143	c("RPS3", "RHOA", "CHMP4B", "SBDS", "SUN2", "MAP4", "DCTN2", "VCP", "FLNA", "NUDC", "PPP2R1A", "CHMP2A", "GNAI1", "TUBGCP6", "HNRNPU", "DYNC1H1", "PDCD6IP", "TACC1", "CHMP5", "CHMP1A", "NUP62", "NUMA1", "RNF4", "ZNF207", "GOLGA2", "STMN1", "RAN", "CLTC", "DCTN1", "DDB1", "DCTN6", "MOS", "PTPA", "LZTS2", "CHMP6", "MAPRE2", "EZR", "MAPRE3", "KPNB1", "CHMP1B", "TUBG2", "NEK7", "RAB11A", "CHMP7", "GTF2B", "DLG1", "MISP", "MAPRE1", "SEPTIN1", "CSNK1D", "SMC1A", "HDAC3", "NCOR1", "RAE1", "TUBGCP2", "CHMP2B",
PTEN, "PKD1", "CEP63", "DRG1", "PCNT", "CHD3", "WASHC5", "SMC3", "RGS14", "TPR", "NTMT1", "STAG2", "KIF2A", "INTS13", "MAP1S")
GOBP_REGULATION_OF_MUSCLE_TISSUE_DEVELOPMENT	0.150849	0.3464	0.108394	0.354998	1.21151	33	c("LOX", "IGFBP5", "CTNNB1", "SIRT2", "YBX3", "FLOT1", "SHOX2", "MTPN", "CDON", "NIBAN2", "TWIST1", "TGFB1", "LUC7L")
GOBP_GLUTAMINE_FAMILY_AMINO_ACID_METABOLIC_PROCESS	0.124875	0.307534	0.120985	0.336083	1.21163	52	c("PHGDH", "ATP2B4", "GLUD1", "OAT", "DGLUCY", "DDAH2", "GOT2", "FAH", "FPGS", "ADHFE1", "ADSS1", "GFPT2", "ASNSD1", "GLS", "GCLM", "ALDH4A1", "PYCR1", "GMPS", "ALDH5A1", "NIT2", "CTPS1", "HAL", "ALDH18A1", "GFPT1", "UCP2", "ASS1", "CTPS2", "GCLC", "GOT1", "SLC7A7", "MTHFS", "MECP2", "ASNS")
GOBP_REGULATION_OF_MONOATOMIC_CATION_TRANSMEMBRANE_TRANSPORT	0.0509491	0.175409	0.197822	0.30172	1.21188	164	c("FHL1", "CAV1", "FXYD1", "ATP2A1", "YWHAE", "CD63", "FKBP1A", "TMBIM6", "FMR1", "CALM3", "GLRX", "ISCU", "ITGB1", "ATP2B4", "THY1", "VDAC1", "FLNA", "CORO1A", "ATP1B3", "PRNP", "NEDD4", "NIPSNAP2", "UBQLN1", "SUMO1", "GNB2", "UTRN", "P2RX4", "CHP1", "ABL1", "WNK1", "PTPN6", "CTSS", "CYBA", "ANO6", "DIAPH1", "TSPAN13", "SLMAP", "SRI", "CAB39", "PRKACA", "PPP3R1", "SCN1B", "PIK3CG", "PPP3CA", "PLP1", "BIN1", "PPP3CB", "PTK2B", "DLG1", "CAMK2D", "ATP1A2", "BAX", "STIM1", "APLNR", "TMEM38A", "SNTA1",
LYN, "VMP1", "UBR3", "ATG5", "STK39", "PCSK9")
GOBP_POSITIVE_REGULATION_OF_POST_TRANSLATIONAL_PROTEIN_MODIFICATION	0.0669331	0.209794	0.170932	0.308443	1.2125	122	c("UBB", "RPS2", "CAV1", "GABARAP", "PTTG1IP", "HSPA5", "SKP1", "PINK1", "UBE2V1", "TNIP1", "NPM1", "VCP", "NDFIP1", "NOP53", "UBQLN1", "DDX3X", "RBX1", "STUB1", "LAPTM5", "CDK5RAP3", "DERL1", "PIAS1", "PDCD6", "SF3B1", "PEF1", "SAE1", "NDFIP2", "NELFE", "UBA2", "UBE2S", "MYCBP2", "OGT", "MARCHF7", "UBE2N", "KANSL3", "UBE2D1", "NMI", "SEPTIN4", "MYBBP1A", "MCRS1", "DEK", "SPHK1", "HDAC3", "BIRC2", "SMARCA5", "FAM107A", "DDX21", "TOLLIP", "CUL3", "PTEN", "HUWE1", "DCUN1D2", "ARNT", "GNL3", "WDR5",
MTA1, "UBE2V2", "TANK", "MUL1", "BAZ1B", "KDM1A", "FZR1", "AXIN1", "GSK3B", "BCL10", "PELI1", "COMMD1", "PIN1", "KANSL1", "HSPBP1", "PHF20", "ARRDC3", "HCFC1", "PRKN", "RASSF5", "DCUN1D3", "DCUN1D5", "CDC14B", "PIAS3")
GOBP_REGULATION_OF_GROWTH	0.00874334	0.0537478	0.38073	0.289521	1.21261	384	c("HDGFL2", "APOE", "RACK1", "ITSN2", "APP", "FHL1", "IGFBP4", "RTN4", "H3-3B", "H3-3A", "TLE5", "TKT", "CDC42", "NDUFA13", "GPAM", "EIF4G2", "LTBP4", "CDKN2C", "ENO1", "PPP1R9B", "IGFBP5", "RNF157", "FN1", "CHPT1", "VPS54", "NPM1", "PHB1", "PPIB", "PPP2R1A", "YBX3", "RBBP7", "EIF4G1", "CITED2", "LAMTOR2", "DDX3X", "GDI1", "NET1", "CLSTN1", "CTTN", "PPT1", "BST2", "GPC3", "YAP1", "LAMTOR1", "IFRD1", "LGMN", "HYAL1", "CYFIP1", "RAI1", "RASGRP2", "EXTL3", "BTG1", "MMP14", "STAT3", "ABL1", "GOLGA4",
PIM1, "ADIPOR1", "DAB2", "ADAM15", "EGLN2", "MTPN", "SLIT3", "GAP43", "BCL6", "CXCL12", "MAPK14", "CIB1", "SEMA3B", "GPAT4", "TSG101", "PPP2CA", "SMURF1", "IGFBP3", "GAMT", "IST1", "EI24", "BASP1", "SAV1", "AGT", "FOXP1", "RICTOR", "NTN1", "TWF2", "SDCBP", "FTO", "FOSL2", "SGPL1", "PEX5", "SGK2", "PAFAH1B1", "JADE1", "MYCBP2", "CDKN1B", "MAP1B", "NRP1", "HIF1A", "SERPINE2", "NDRG3", "BAP1", "ANAPC2", "CDK11B", "EZR", "SEMA3C", "OGFR", "STAT5B", "FRZB", "CDK5", "SFRP2", "TP53", "CCAR2", "USP47",
CDKN1A, "ULK2", "PUM2", "MEGF8", "AFG3L2", "STK11", "PTK2B", "DNM2", "S100A8", "CAMK2D", "ZMPSTE24", "TMEM97", "SPP1", "NUBP1", "ZPR1", "SPHK1", "TGFB1", "HDAC3", "DNAJB2", "TEAD1", "TGFBR3", "ATAD3A", "URI1", "RFTN1", "SEMA3G", "RAB21", "MAPKAP1", "SEMA7A", "FAM107A", "ADAM10", "CSNK2A1", "SMARCB1", "CDKN2D", "ST7L", "SESN2", "S100A9", "HYAL2", "MTOR", "PTEN", "BBS2", "CSF1", "CGRRF1", "TRIM32", "KLHL22", "IGF1", "PRR5", "RBPJ", "DDX49", "NPR1", "MBD5", "TFRC", "CDKL3", "SASH3", "SIPA1", "IP6K2",
BMPR1A, "BCAR1", "MUL1", "MAP2K5", "SPHK2", "SMAD4", "ADNP", "CCN3", "TAF9B", "ZFYVE27", "GSK3B", "LATS2", "BCL2L1", "ERBB2", "PPM1F", "VGLL4", "SMARCA4", "EXOSC2", "SPART", "SEMA3F", "SPAG9", "HDAC6", "ING4", "BLTP1", "TOMM70", "KAT7", "RUFY3", "ARHGEF11", "EBAG9", "AGTR1", "RND2", "SIX1", "ING1", "DDR1", "ULK1", "PPARD", "STK3", "ADAM17", "ITCH", "CXCL16", "YY1", "GJA1", "SLC25A33", "PAK4", "PNPT1", "GATA6", "NKD1", "KDM2B", "STC2", "ZNF639", "EFNA5", "PRKN", "ADRB3", "HOPX", "DCUN1D3", "DCUN1D5",
SLC9A1, "RB1", "ACVRL1", "STK4", "CD38", "SERTAD3", "GLI1", "MECP2", "FGFR2", "LATS1", "SEMA4B", "TTL", "SRF", "RNF6", "RPTOR", "RPS6KA3", "SIN3A", "PLAA", "SMAD3", "DIP2B", "MEF2C", "SEMA4C", "WNT2", "OLFM1", "ACVR1B", "CRKL", "EGFR", "BBS4", "CDKN2AIP", "MEAF6", "SMAD7", "CTDP1", "MSTN", "SUPV3L1")
GOBP_REGULATION_OF_MULTICELLULAR_ORGANISM_GROWTH	0.143856	0.334213	0.111463	0.345859	1.21499	41	c("APP", "GPAM", "PPIB", "LGMN", "RAI1", "STAT3", "GPAT4", "GAMT", "FTO", "FOSL2", "SGPL1", "PEX5", "EZR", "STAT5B", "AFG3L2", "ZMPSTE24", "HDAC3", "BBS2", "CSF1", "MBD5")
GOBP_GLIAL_CELL_DIFFERENTIATION	0.0559441	0.188247	0.188204	0.302552	1.21504	163	c("TUBA1A", "VIM", "APP", "C1QA", "RHOA", "AKT2", "PHGDH", "CDKN2C", "PLPP3", "VPS54", "BNIP3", "NR1D1", "CTNNB1", "SIRT2", "NDRG1", "GRN", "PTPN11", "CLU", "RHEB", "MAPK3", "WDR1", "LAMB2", "MAP2K1", "MAPK1", "STAT3", "ABL1", "HDAC1", "DAG1", "GAP43", "NFIA", "B4GALT5", "GPC1", "SKI", "PPP3R1", "ID2", "SERPINE2", "CERS5", "TNFRSF21", "VTN", "CDK5", "PLP1", "IL6ST", "IFNGR1", "BIN1", "NR3C1", "LAMC3", "LAMA2", "GBA1", "S100A8", "SRSF1", "NAB1", "KLF15", "TGFB1", "TMEM98", "HDAC2", "ZEB2", "SLC25A46",
LYN, "EIF2B2", "S100A9", "METTL3", "MTOR", "PTEN", "MED12", "MXRA8", "NAGLU", "TSPAN2", "PRMT5", "KRAS", "ERCC2", "EIF2B3", "HDAC11", "METRN", "NFIB")
GOBP_PROTEIN_MONOUBIQUITINATION	0.144855	0.336205	0.111011	0.348642	1.21607	39	c("UBB", "RNF10", "RBX1", "UBE2D3", "UBE2R2", "PDCD6", "PEF1", "TRIM25", "KLHL12", "MARCHF7", "TRIM41", "BIRC2", "CUL3", "UBE2W", "WDR48", "HUWE1", "KLHL22", "ZNF598")
GOBP_POSITIVE_REGULATION_OF_PROTEIN_UBIQUITINATION	0.0969031	0.26682	0.1396	0.318826	1.21618	81	c("UBB", "RPS2", "CAV1", "GABARAP", "PTTG1IP", "HSPA5", "SKP1", "PINK1", "UBE2V1", "NPM1", "NDFIP1", "UBQLN1", "DDX3X", "RBX1", "STUB1", "LAPTM5", "CDK5RAP3", "DERL1", "PDCD6", "PEF1", "NDFIP2", "UBE2S", "MYCBP2", "MARCHF7", "UBE2N", "UBE2D1", "NMI", "SEPTIN4", "SPHK1", "HDAC3", "BIRC2", "FAM107A", "CUL3", "PTEN", "HUWE1", "MTA1", "UBE2V2", "KDM1A", "FZR1", "AXIN1", "GSK3B", "BCL10", "PELI1", "COMMD1", "PIN1", "HSPBP1")
GOBP_NON_MEMBRANE_BOUNDED_ORGANELLE_ASSEMBLY	0.0133765	0.0715115	0.38073	0.294916	1.21674	285	c("ACTA1", "GSN", "RPL38", "RPS19", "RPS3", "RPSA", "RPL24", "RPS5", "TNNT3", "RPL6", "RPLP0", "RPL23A", "RPS14", "RPL11", "RPS23", "RPL10", "RHOA", "RPS15", "TPM1", "CHMP4B", "FMR1", "SBDS", "ITGB1", "CSRP1", "TCAP", "RPS27", "MSN", "CSDE1", "NPM1", "FLNA", "PGM5", "CHMP2A", "NOP53", "CIRBP", "TUBGCP6", "HNRNPU", "DDX3X", "WDR1", "BSCL2", "DYNC1H1", "PRKAR1A", "PDCD6IP", "LCP1", "CHMP5", "CHMP1A", "NUP62", "NUMA1", "RNF4", "DAZAP2", "C1QBP", "WNK1", "CFL2", "CAPG", "EIF2S1", "ZNF207", "GOLGA2",
FITM2, "TMOD3", "MPV17L2", "CEP295", "MRPL20", "ATXN2L", "MEF2A", "FXR1", "PDGFRB", "DDB1", "CAPRIN1", "LZTS2", "CHMP6", "AKAP13", "UBAP2L", "TRAF7", "DHX30", "MAPRE2", "EZR", "MAPRE3", "G3BP2", "KPNB1", "CETN2", "RNF213", "FLII", "CHMP1B", "NEK7", "DBNL", "PUM2", "PDGFRA", "RAB11A", "CDS2", "CHMP7", "GTF2B", "KAT2B", "MISP", "MAPRE1", "SEPTIN1", "CSNK1D", "SMC1A", "HDAC3", "FSCN1", "MRPS7", "TMOD1", "NCOR1", "NOP2", "TUBGCP2", "CHMP2B", "ANKRD23", "CNOT1", "EIF5B", "PTEN", "TRAPPC12", "CEP63",
EIF1AX, "XRCC5", "DHX29", "CFLAR", "DRG1", "RRP7A", "USP10", "PISD", "G3BP1", "CNOT2", "ATXN2", "YTHDF1", "DDX6", "CNOT7", "WASHC5", "EIF2A", "JMJD6", "SMAD4", "SMC3", "MTERF4", "LSM3", "YTHDF3", "TPR")
GOBP_TRANSPORT_ALONG_MICROTUBULE	0.0599401	0.195876	0.181383	0.308803	1.21681	126	c("TUBA1A", "UBB", "APP", "HSPA8", "CDC42", "KIF1C", "LAMP1", "SUN2", "ARL8A", "RAB1A", "AP3M1", "HNRNPU", "DYNC1H1", "SUN1", "RAB6A", "KIFAP3", "SSNA1", "COPG1", "HSPB1", "KIF1B", "STAU2", "IFT27", "NDEL1", "BAG3", "SNAPIN", "ACTR10", "AP3D1", "DYNC1I2", "DCTN1", "BLOC1S1", "AP3S2", "FLOT2", "ARL8B", "PURA", "STAU1", "TERF2", "PAFAH1B1", "MAP1B", "HIF1A", "KXD1", "LRPPRC", "FYCO1", "SPG7", "STK11", "BORCS7", "IFT22", "OPA1", "AP3B1", "PEX14", "RAB21", "IFT57", "ARHGAP21", "BLOC1S2", "FBXW11", "KIF5B",
SPG11, "AP3S1", "NDE1", "ARL3", "RHOT1", "COPG2", "APBA1", "BLOC1S5", "KIF13A", "IFT46", "IFT52", "HDAC6", "IFT172", "MAP1S", "IFT43", "UXT", "BLOC1S4", "TRAK2", "MAPK8IP3")
GOBP_REGULATION_OF_ANATOMICAL_STRUCTURE_SIZE	0.0154703	0.0794901	0.38073	0.292454	1.21682	333	c("GSN", "APOE", "HBB", "PFN1", "SPTBN1", "RTN4", "CAV1", "ELN", "AQP1", "SOD3", "RHOA", "KNG1", "CCL21", "PPP1CA", "EIF4G2", "GPX1", "ADORA1", "FN1", "MSN", "SCPEP1", "HSP90AA1", "NPM1", "PLOD3", "RAC1", "DSTN", "ARPC3", "PICALM", "CORO1A", "AP2M1", "ADCY6", "SPTAN1", "CAPZB", "ADD1", "ARPC2", "GDI1", "WDR1", "PFN2", "CTTN", "ARPC5", "MMP2", "COTL1", "CAPZA2", "MEGF9", "VASP", "IFRD1", "PPP1R15A", "GRB2", "CYFIP1", "ABL1", "GOLGA4", "WNK1", "AKT1S1", "ADD3", "CFL2", "NCKAP1", "ECE1", "MTPN", "CAPG",
ANO6, "CXCL12", "TMOD3", "SEMA3B", "HP1BP3", "SMURF1", "SNAPIN", "KLF2", "ROCK2", "ARPC5L", "IST1", "AGT", "RICTOR", "NTN1", "KANK1", "KIRREL1", "TWF2", "BLOC1S1", "DEPTOR", "TWF1", "PAFAH1B1", "EPS8", "CDC42EP1", "ATP13A2", "MAP1B", "NRP1", "RAB5A", "ANAPC2", "RAP1GDS1", "KXD1", "PRR16", "EZR", "SEMA3C", "SLC12A4", "RDX", "PEX11A", "CDK5", "PYCARD", "ARHGAP35", "FLII", "CYRIB", "NHERF1", "BIN1", "SNX9", "ESAM", "ULK2", "DMTN", "CLNS1A", "PUM2", "KANK3", "MEGF8", "RAB11A", "PTK2B", "LARS1", "DNM2",
GCLM, "BAIAP2", "BORCS7", "DLG1", "KAT2B", "SPP1", "ATP1A2", "SHANK3", "SEMA3G", "HCLS1", "RAB21", "TMOD1", "CDC42EP4", "SEMA7A", "PIK3R2", "SNTA1", "BLOC1S2", "ITGA1", "ARF6", "NCK1", "PEX11B", "SWAP70", "ATG5", "MTOR", "MAP3K7", "STK39", "PTEN", "BBS2", "RAB3B", "WDTC1", "EXT2", "CDC42EP5", "TRPM4", "NPR1", "CDKL3", "HIP1R", "BAG4", "WASHC5", "SLC12A6", "KDM1A", "ADNP", "NCK2", "NCKAP1L", "ZFYVE27", "GSK3B", "CDC42EP2", "EXT1", "SPART", "OXSR1", "RASA1", "GUCY1A1", "SEMA3F", "HDAC6", "SH3BP1",
SLC12A2, "EDNRB", "HAX1", "VSTM4", "RUFY3", "ATP2B1", "AGTR1", "RND2", "CYRIA", "LRRC8A", "ARFGEF1", "ROCK1")
GOBP_CARDIAC_MUSCLE_CELL_ACTION_POTENTIAL	0.143856	0.334213	0.111463	0.348882	1.21691	39	c("CAV1", "YWHAE", "CALM3", "FLNA", "SLMAP", "ATP1A1", "SCN1B", "JUP", "BIN1", "DLG1", "CAMK2D", "ATP1A2", "SNTA1")
GOBP_REGULATION_OF_MUSCLE_HYPERTROPHY	0.136863	0.325923	0.114751	0.345326	1.21733	42	c("IGFBP5", "ATP2B4", "LMNA", "PPARG", "GLRX3", "FOXO1", "P2RX4", "MTPN", "ROCK2", "MEF2A", "AGT", "FOXP1", "TWF1", "LMCD1", "PPP3CA", "IL6ST", "BECN1", "CAMK2D")
GOBP_POSITIVE_REGULATION_OF_SYNAPTIC_TRANSMISSION	0.0969031	0.26682	0.1396	0.31953	1.21776	80	c("APOE", "APP", "SQSTM1", "FMR1", "ADORA1", "PINK1", "SLC1A3", "PRNP", "NPTN", "CLSTN1", "FLOT1", "LGMN", "MAPK1", "PAIP2", "ABL1", "TYROBP", "FXR1", "STX4", "ZDHHC3", "STAU1", "SERPINE2", "ARRB2", "LAMA2", "PTK2B", "EIF2AK4", "SHANK3", "SLC7A10", "FAM107A", "RAB3GAP1", "STXBP1", "KIF5B")
GOBP_RESPONSE_TO_HEAT	0.111888	0.289958	0.128789	0.324977	1.21823	68	c("YWHAE", "HSP90AB1", "HSP90AA1", "VCP", "RBBP7", "HSPB2", "HMOX1", "STUB1", "SUMO1", "MAPKAPK2", "DNAJB6", "PDCD6", "DNAJA2", "HSPB1", "EIF2S1", "BAG3", "DNAJA3", "THBS1", "PRKACA", "DNAJB4", "SLU7", "CDKN1A", "DAXX", "DNAJA4", "HDAC2", "EP300", "LYN", "EIF2B2", "MTOR", "MICB", "IGF1", "MAP2K7", "EIF2B3", "IER5", "GSK3B", "TPR", "ANO1", "DNAJA1", "EIF2B5", "GCLC", "CLPB")
GOBP_PROTEIN_HOMOOLIGOMERIZATION	0.0689311	0.213525	0.168238	0.312571	1.21852	110	c("ALDOA", "SLC1A5", "FUS", "TMEM120A", "HSD17B10", "CHMP2A", "PRNP", "VASP", "PDCD6IP", "CLYBL", "GBP5", "MIF", "MICU1", "EHD1", "GOLGA2", "EHD4", "KCTD10", "SSBP1", "TNFAIP1", "SHMT2", "ALDH9A1", "ALOX5AP", "CRTC2", "KCTD2", "G3BP2", "HPRT1", "SHKBP1", "NINJ1", "PYCARD", "LETM1", "PRMT1", "KCTD12", "ABCA3", "GLS", "ACOT13", "KCTD17", "OSBPL2", "ALAD", "CRTC3", "VPS35", "ACACA", "ATL3", "TMEM70", "MCOLN1", "KCTD9", "ME1", "TRPM4", "RBMX", "APIP", "ATL2")
GOBP_POSITIVE_REGULATION_OF_CELLULAR_COMPONENT_BIOGENESIS	0.0118819	0.0655848	0.38073	0.292458	1.21853	345	c("CD36", "RPS3", "RACK1", "PFN1", "CAV1", "RGCC", "RHOA", "CDC42", "PARK7", "CCL21", "TPM1", "FMR1", "RAB7A", "THBS2", "NR1H2", "PINK1", "SDC4", "MSN", "HSP90AA1", "THY1", "VCP", "FLNA", "RAC1", "FERMT2", "CHMP2A", "EIF4G1", "ACTR3", "ARPC2", "CLU", "DDX3X", "RAP1B", "WARS1", "PFN2", "DYNC1H1", "CLSTN1", "FLOT1", "STUB1", "CTTN", "SUMO1", "TPPP3", "ACTR2", "VASP", "PDCD6IP", "EPHA1", "HYAL1", "GRB2", "CYFIP1", "LCP1", "GBP5", "SEPTIN7", "NUP62", "NUMA1", "SH3GLB1", "MAP4K4", "ABL1", "SEPTIN9", "RHOQ",
DHX33, "NCKAP1", "HRAS", "CAPG", "DAG1", "PHLDB1", "RALB", "STAU2", "CLDN5", "ENTR1", "NDEL1", "TSG101", "PPP2CA", "CEP295", "LIMCH1", "COL16A1", "CDH5", "ROCK2", "AGT", "RICTOR", "MTSS1", "KIRREL1", "TRIM28", "TWF2", "DCTN1", "SDCBP", "RALA", "CAPRIN1", "ARL2", "ICE1", "BMP7", "EPS8", "CDC42EP1", "ATP13A2", "CDKN1B", "MAP1B", "NRP1", "PIP4K2C", "UBAP2L", "HGS", "PPP2R5B", "DAB2IP", "DEF8", "G3BP2", "PPHLN1", "SYNPO2", "PYCARD", "ARHGAP35", "NEK7", "TP53", "TESK1", "BIN1", "EEF2K", "SNX9", "PSMC6",
WDR45, "CD47", "ARHGEF10L", "ARAP1", "PTK2B", "ABCA3", "BAIAP2", "BECN1", "PIEZO1", "DLG1", "DOCK11", "VPS4A", "MAPRE1", "MPP7", "SLAIN2", "PLEKHM1", "SLX1B", "BAX", "KCTD17", "TGFB1", "AJUBA", "FSCN1")
GOBP_POSITIVE_REGULATION_OF_LOCOMOTION	0.00769716	0.0485717	0.407018	0.290705	1.21906	399	c("ATP5F1B", "CAVIN1", "SPARC", "CD74", "RACK1", "ATP5F1A", "PFN1", "APP", "ANXA1", "RTN4", "HMGB1", "CAV1", "GNAI2", "CALR", "AQP1", "RHOA", "AKT2", "LBP", "GPI", "CDC42", "CCL21", "IQSEC1", "PTP4A1", "POSTN", "HSPA5", "PLPP3", "ITGB1", "SUN2", "IGFBP5", "SCARB1", "MYO1C", "FZD4", "FN1", "THY1", "FLNA", "RAC1", "FERMT2", "CORO1A", "RRAS", "COL1A1", "GRN", "ENPP2", "AAMP", "PECAM1", "MCU", "PLVAP", "ACKR3", "HMOX1", "MAPK3", "MMP2", "TGFBR2", "EPHA1", "P2RX4", "LGMN", "MAPK1", "HYAL1", "FERMT3",
MMP14, "PDCD6", "STAT3", "CRK", "MAP4K4", "ABL1", "C1QBP", "WNK1", "DAB2", "GAS6", "AKAP12", "CTSH", "HSPB1", "HRAS", "ANO6", "CXCL12", "UBE2I", "MAPK14", "CXCR2", "CIB1", "SEMA3B", "NUS1", "GPNMB", "DDRGK1", "F3", "FGF7", "CDH5", "ROCK2", "CCN1", "THBS1", "AGT", "FOXP1", "NTN1", "STX4", "PDGFRB", "SDCBP", "LYVE1", "S1PR1", "ADAM9", "MDM2", "BMP7", "TNFRSF14", "NRP1", "PIK3CG", "HIF1A", "SASH1", "DOCK7", "NRP2", "ELP3", "ARHGEF7", "MAPRE2", "RHOD", "NFE2L2", "DAB2IP", "CMKLR1", "SEMA3C", "DOCK8",
RDX, "PDCD10", "PPP3CA", "MAP2K3", "VTN", "PLP1", "PYCARD", "CSF1R", "ETS1", "DMTN", "CD47", "AIF1", "MYLK", "PDGFRA", "MEGF8", "TWIST1", "RIN2", "RAB11A", "PTK2B", "NUMB", "TF", "TJP1", "HDAC7", "PLA2G7", "SPI1", "ATOH8", "SPHK1", "ELP5", "TGFB1", "FOXO4", "SEMA3G", "SEMA7A", "FAM107A", "ADAM10", "VPS35", "LYN", "RRAS2", "SYDE1", "PDGFD", "ITGA6", "ARF6", "GAB1", "SWAP70", "CDH13", "MTOR", "ZNF703", "MAP3K7", "STK39", "PIK3CD", "CSF1", "ANXA3", "BCAS3")
GOBP_HEART_PROCESS	0.0569431	0.1892	0.186433	0.307813	1.21946	135	c("GSN", "TNNI2", "CAV1", "GNAI2", "FXYD1", "ATP2A1", "YWHAE", "CDC42", "TPM1", "CALM3", "EPAS1", "GPX1", "TCAP", "ADORA1", "ATP2B4", "HSP90AA1", "DMPK", "FLNA", "GLRX3", "SUMO1", "YAP1", "P2RX4", "SHOX2", "ATP2A3", "SRI", "MEF2A", "AGT", "ATP1A1", "PRKACA", "ZNHIT1", "MDM2", "SCN1B", "AKAP13", "PIK3CG", "JUP", "RAP1GDS1", "MAP2K3", "WWTR1", "BIN1", "GAA", "DLG1", "CAMK2D", "ZMPSTE24", "ATP1A2", "TMEM38A", "SNTA1", "TMEM65", "CELF2", "ATG5", "MTOR")
GOBP_REGULATION_OF_PROTEIN_MATURATION	0.126873	0.310526	0.119888	0.345309	1.2195	43	c("GSN", "CLEC3B", "ENO1", "CTSZ", "PRNP", "NOL3", "MMP14", "ANGPTL8", "THBS1", "PRKACA", "MDM2", "GAS1", "SERPINE2", "TMEM98", "RNF139", "IL1R2", "GLG1", "SPON1", "SNX12")
GOBP_REGULATION_OF_NEUTROPHIL_CHEMOTAXIS	0.156843	0.357062	0.10592	0.367836	1.21967	27	c("CD74", "LBP", "CCL21", "RAC1", "MCU", "C1QBP", "CXCR2")
GOBP_POSITIVE_REGULATION_OF_MONOATOMIC_ION_TRANSPORT	0.0669331	0.209794	0.170932	0.31293	1.21992	110	c("TSPO", "FHL1", "CAV1", "FXYD1", "ATP2A1", "CALM3", "GLRX", "ORAI1", "ADORA1", "THY1", "FLNA", "ATP1B3", "NIPSNAP2", "TCAF1", "P2RX4", "CHP1", "AHCYL1", "ABL1", "CTSS", "ANO6", "CXCL12", "SRI", "PDGFRB", "MLLT6", "PPP3R1", "SCN1B", "PRSS8", "PPP3CA", "PLP1", "NHERF1", "MYLK", "PPP3CB", "DLG1", "SHANK3", "BAX", "STIM1", "APLNR", "VMP1", "KIF5B", "STK39")
GOBP_PLATELET_DERIVED_GROWTH_FACTOR_RECEPTOR_SIGNALING_PATHWAY	0.132867	0.320904	0.116739	0.34625	1.22059	42	c("ADIPOQ", "TXNIP", "LOX", "PTPN11", "ABL1", "F3", "PDGFRB", "IQGAP1", "SGPL1", "NRP1", "HGS", "PTPN12", "NHERF1", "ZFAND5", "CSPG4", "PDGFRA", "APOD", "MYO1E", "PDGFD", "PDGFC", "HIP1R", "BCAR1", "RGS14", "JAK2", "PTPN1", "ARID5B")
GOBP_REGULATION_OF_PROTEIN_DEPOLYMERIZATION	0.110889	0.288312	0.129443	0.330386	1.22079	62	c("GSN", "SPTBN1", "DSTN", "SPTAN1", "CAPZB", "ADD1", "WDR1", "CAPZA2", "ADD3", "CFL2", "MTPN", "CAPG", "CIB1", "TMOD3", "TWF2", "TWF1", "EPS8", "MAP1B", "RDX", "FLII", "DMTN")
GOBP_FOCAL_ADHESION_ASSEMBLY	0.104895	0.2782	0.133555	0.328475	1.22124	64	c("RHOA", "ACTN1", "SDC4", "THY1", "RAC1", "FERMT2", "CTTN", "CORO1C", "DUSP22", "TLN1", "MMP14", "MAP4K4", "ABL1", "SLK", "LDB1", "LIMCH1", "COL16A1", "ROCK2", "THBS1", "NRP1", "ARHGEF7", "RHOD", "DMTN", "DLC1", "PTK2B", "APOD", "PTPRA", "AJUBA", "DUSP3", "FAM107A", "PTEN", "RCC2", "PTK2", "LIMS1", "TEK", "PPM1F", "ROCK1", "PHLDB2", "PIP5K1A", "GPM6B", "EFNA5", "KDR", "SLC9A1", "ACVRL1", "BCR", "SMAD3", "TSC1", "CLASP1")
GOBP_EPIBOLY	0.147852	0.341827	0.109684	0.364855	1.22138	29	c("RHOA", "ITGB1", "FLNA", "FERMT2", "LCP1", "CCN1", "PDCD10", "ARHGAP35", "MEGF8", "MRTFA", "AJUBA", "MTOR", "PTEN", "TMEFF2", "ARHGAP24", "TOR1A", "PHLDB2", "DDR1", "ADAM17", "ITGA5", "RREB1", "ACVRL1", "CLASP1", "MMP12", "CLASP2", "PDPN")
GOBP_GLUCAN_BIOSYNTHETIC_PROCESS	0.148851	0.342804	0.10925	0.363239	1.22147	30	c("AKT2", "ACADM", "PPP1CA", "NR1D1", "PPP1CB", "PTGES3", "GBE1", "GYG1", "GYS1", "SELENOS", "INPP5K", "PPP1R3C", "IGF1", "GSK3B", "PHKG2", "IRS1", "DYRK2")
GOBP_MYELOID_CELL_APOPTOTIC_PROCESS	0.148851	0.342804	0.10925	0.363291	1.22164	30	c("ADIPOQ", "ANXA1", "MAEA", "MIF", "GAS6", "CXCR2", "LIPA", "PLEKHO2", "IRF3", "ST6GAL1", "BAP1", "STAT5B", "SELENOS", "ARF6", "PIK3CD", "ITPKB", "IRF7")
GOBP_REGULATION_OF_UBIQUITIN_PROTEIN_TRANSFERASE_ACTIVITY	0.172827	0.3807	0.0999277	0.37037	1.22239	26	c("RPS7", "RPS2", "RPL11", "PARK7", "SKP1", "PINK1")
GOBP_MRNA_EXPORT_FROM_NUCLEUS	0.117882	0.297709	0.125033	0.340112	1.22283	51	c("HNRNPA2B1", "FMR1", "DDX39B", "EIF4A3", "SRSF3", "PABPN1", "ALYREF", "WNK1", "RBM8A", "POLDIP3", "MAGOH", "DDX19A", "CHTOP", "THOC6", "UPF1", "SUPT6H", "ZC3H11A", "THOC7", "RAE1", "SMG6", "XPO1", "YTHDC1", "GLE1", "TPR", "SETD2", "SMG7", "THOC5", "SMG5", "CASC3", "NSUN2", "ENY2", "IWS1", "MAGOHB", "THOC3", "AGFG1", "NUP93", "NUP214", "NUP85", "MCM3AP", "PCID2", "UPF2", "NXT1", "NUP107", "HHEX")
GOBP_PROTEIN_EXPORT_FROM_NUCLEUS	0.116883	0.296444	0.12564	0.339233	1.22298	52	c("CALR", "YWHAE", "PARK7", "HSPA9", "PPM1A", "PTPN11", "CHP1", "AHCYL1", "GAS6", "ANP32B", "BAG3", "SMURF1", "RAN", "PRKACA", "MDM2", "CDK5", "CAMK1", "RANBP3", "TGFB1", "SP100", "PKD1", "XPO1", "XPO5", "XPO6", "XPO7", "GSK3B", "TPR", "EMD", "RBM22", "STRADA", "FRAT2", "UHMK1", "PTPN14", "PRKD1", "NUP214", "CSE1L", "SIRT6", "DUSP16", "CCHCR1", "RANGAP1")
GOBP_ALCOHOL_METABOLIC_PROCESS	0.0196757	0.0938048	0.352488	0.300034	1.22338	225	c("APOE", "PNPLA2", "APP", "CAT", "ALDH2", "CEBPA", "DGAT2", "INSIG2", "CYB5R3", "NPC2", "CETP", "AKR1A1", "ACO2", "PCK1", "IDH1", "ACAA2", "TPI1", "AKR1B1", "PARK7", "PLPP3", "ADH1C", "NFE2L1", "IDH3B", "INSIG1", "SCARB1", "LPCAT3", "DHRS4", "ADH5", "STAR", "IDH3G", "EPHX2", "SULT1A1", "DHRS7", "DHRS3", "NUDT3", "NUDT4", "SC5D", "ACADVL", "DGAT1", "HDLBP", "PCK2", "ACADL", "SORD", "AKR1C2", "IDH2", "DAB2", "LRP5", "IDH3A", "SNX17", "NUS1", "ACLY", "LIPA", "DPM3", "SPTLC1", "FDPS", "PMVK", "IP6K1",
DHCR7, "MBTPS1", "H6PD", "ERLIN2", "NAAA", "CYP39A1", "IP6K3", "SRD5A3", "QDPR", "SPR", "INPP5A", "LSS", "GDE1", "PTK2B", "COQ2", "PCBD2", "GBA1", "SMPD1", "DPAGT1", "SPHK1", "TKFC", "ACSS2", "TPK1", "PLPP6", "DHDDS", "CYP51A1", "PIP4P1", "DOLK", "PCSK9", "ERLIN1", "GPD2", "SOAT1", "NPC1", "IGF1", "LBR", "ITPKB", "ALG2", "MPDU1", "IP6K2", "GALK1", "FDFT1", "RDH10", "SPHK2", "FMO5", "VLDLR", "PTAFR", "DHCR24", "HMGCS1", "SLC5A3", "LDLRAP1", "EDNRB", "PECR", "INPP5B", "ALDH3A2", "ALG12", "SQLE",
CYP3A4, "SREBF2", "SPTLC2", "PPARD", "MINPP1", "SGPP1", "ITPKC", "ALDH1A3", "PGP", "ISYNA1", "CYP1B1", "NUDT11", "IMPA2", "ALG14")
GOBP_MULTICELLULAR_ORGANISM_GROWTH	0.0659341	0.20831	0.172324	0.316701	1.22345	97	c("APP", "H3-3B", "H3-3A", "COL3A1", "GPAM", "RARA", "FKBP8", "CLIC4", "TMED2", "TNS2", "PPIB", "PTPN11", "ZFP36L1", "LGMN", "RAI1", "STAT3", "ATN1", "GPAT4", "KLF2", "GAMT", "FTO", "FOSL2", "SGPL1", "PEX5", "EZR", "STAT5B", "HEG1", "TP53", "WWTR1", "AFG3L2", "NPR2", "CDKN1C", "ZMPSTE24", "HDAC3", "HOXA5", "EP300", "MTOR", "WDR48", "BBS2", "CSF1", "WDTC1", "GIGYF2", "PPP1R13L", "RBBP6", "MBD5")
GOBP_NUCLEAR_TRANSPORT	0.0187746	0.0909669	0.352488	0.29883	1.22455	249	c("CD36", "TXNIP", "HNRNPA2B1", "CALR", "YWHAE", "RPS15", "PARK7", "SQSTM1", "FMR1", "PTTG1IP", "HSPA9", "HNRNPA1", "HSP90AA1", "NPM1", "FLNA", "LMNA", "DDX39B", "PPM1A", "NEDD4", "EIF4A3", "PTPN11", "SRSF3", "SUMO1", "PABPN1", "ALYREF", "SEC13", "CHP1", "AHCYL1", "NUP62", "PPP1CC", "PRKAG1", "STAT3", "WNK1", "RBM8A", "GAS6", "ANP32A", "UBE2I", "MAPK14", "ANP32B", "POLDIP3", "BAG3", "CITED1", "SMURF1", "RAN", "MAGOH", "DDX19A", "TRIM28", "PRKACA", "RANBP1", "PPP3R1", "MDM2", "MDFIC", "KPNA4", "HTATIP2",
PPP1R10, "LZTS2", "CDKN1B", "FBXO22", "BCL3", "CHTOP", "THOC6", "JUP", "UPF1", "KHDRBS1", "IPO8", "UBR5", "KPNB1", "PPP3CA", "SUPT6H", "LTV1", "DHX9", "CDK5", "NUP54", "TP53", "IPO4", "CDKN1A", "IPO5", "UFM1", "CAMK1", "SEH1L", "APOD", "RANBP3", "ZC3H11A", "ZPR1", "TGFB1", "HDAC3", "SP100", "HCLS1", "THOC7", "PIK3R2", "ABCE1", "RAE1", "EP300", "SMG6", "KPNA3", "KPNA6", "HYAL2", "CRY2", "NFKBIA", "DMAP1", "PKD1", "CPSF6", "XPO1", "XPO5", "SPG11", "TNPO2", "KPNA2", "MAVS", "IPO13", "XPO6", "EIF4E",
XPO7, "ATF2", "YTHDC1", "RGS14", "AXIN1", "GLE1", "GSK3B", "TPR", "JAK2", "LSG1", "EIF4ENIF1", "SETD2", "SMG7", "TNPO3", "THOC5", "SMG5", "NUP205", "PPP1R12A", "CASC3", "KPNA1", "EMD", "RBM22", "NSUN2", "ENY2", "IWS1", "STRADA", "ING1", "NUP153", "STK3", "RBM4", "MAGOHB", "FRAT2", "IPO9", "AKIRIN2", "PHAX", "PRKCD", "UHMK1", "THOC3", "AGFG1", "NUP93", "NUP98", "FAM53A", "STK4", "PTPN14", "CHP2", "APPL1", "PRKD1", "FAM53C", "NUP214", "NUP85", "NMD3", "IPO7", "MCM3AP", "SMAD3", "CSE1L", "SIRT6",
XPOT, "HIKESHI", "TSC1", "DUSP16", "CCHCR1", "MMP12", "PCID2", "RANGAP1", "UPF2", "SDAD1", "NRDE2", "HEATR3", "RAB23", "NUP58", "ANKRD54", "NXT1", "NUP107", "RIOK2", "HHEX", "AAAS", "NOP9", "ELAVL1", "NUP42", "POLA2", "NOTCH1", "POM121C", "TRAF3IP2", "RAPGEF3", "BMP4", "SNUPN", "TNPO1")
GOBP_POSITIVE_REGULATION_OF_AXONOGENESIS	0.116883	0.296444	0.12564	0.34061	1.22462	51	c("EIF4G2", "FN1", "GDI1", "MAP2K1", "PLXND1", "CYFIP1", "GOLGA4", "SHOX2", "CXCL12", "NRDC", "SMURF1", "IST1", "NTN1", "TWF2", "PAFAH1B1", "MAP1B", "NRP1", "ANAPC2", "MEGF8", "STK11", "PLXNA1")
GOBP_DEVELOPMENTAL_MATURATION	0.030969	0.127026	0.257206	0.303443	1.22469	182	c("PFN1", "APP", "CEBPA", "ZBTB7A", "H3-3B", "C1QA", "H3-3A", "CD63", "RHOA", "C3", "AKR1B1", "CCL21", "MTCH1", "ATP6V1G1", "EPAS1", "PICALM", "CTNNB1", "PPP2R1A", "SIRT2", "YWHAZ", "DLD", "ARCN1", "ATP6V0D1", "PPARG", "CLSTN1", "ATP6AP1", "MMP2", "ATP6V1F", "MAEA", "TBX6", "TRPC4AP", "DAG1", "ANGPTL8", "AP1M1", "NFIA", "B4GALT5", "GPAT4", "SNAPIN", "KLF2", "ABHD2", "CDH5", "AP3D1", "CHRDL1", "PRKACA", "S1PR1", "ATP6V1C1", "TDRD7", "MAP1B", "HIF1A", "ATP6AP2", "BAP1", "ANAPC2", "TUSC2", "DAB2IP",
ATP6V1H, "CDKN1A", "LTF", "ATP6V1B2", "NPR2", "PTK2B", "NTN4", "GBA1", "CDKN1C")
GOBP_T_CELL_HOMEOSTASIS	0.142857	0.334176	0.111918	0.364235	1.22481	30	c("RPS6", "GPAM", "TSC22D3", "CORO1A", "PPP2R1A", "PRDX2", "PPP2CA", "DNAJA3", "STAT5B", "PPP3CB", "BAX", "TCIRG1", "SLC39A3", "NCKAP1L", "LGALS9")
GOBP_ENDOCHONDRAL_BONE_MORPHOGENESIS	0.133866	0.322662	0.116234	0.351993	1.225	38	c("COL3A1", "RARA", "SERPINH1", "COL1A1", "TGFBR2", "MMP14", "SHOX2", "FOSL2", "MEF2D", "BPNT2", "TMEM119", "NPR2", "ZMPSTE24", "NAB1", "EXT2", "PEX7", "ATF2", "TEK", "THBS3", "EXT1", "INPPL1")
GOBP_VESICLE_DOCKING_INVOLVED_IN_EXOCYTOSIS	0.141858	0.332166	0.112379	0.364553	1.22588	30	c("YKT6", "RAB13", "STXBP3", "RALB", "RAB12", "TPRG1L", "VTI1B", "EXOC7", "EXOC3", "EXOC6B", "STXBP2", "VPS11", "STXBP1", "RAB3B", "EXOC5", "RABEPK", "RAB8B", "EXOC4", "BLOC1S6", "EXOC1", "CTBP2", "RAB3D")
GOBP_THYMUS_DEVELOPMENT	0.134865	0.323432	0.115734	0.359331	1.22629	33	c("CTNNB1", "PRDX2", "CITED2", "MAPK3", "MAP2K1", "MAPK1", "LMO4", "ABL1", "RAF1")
GOBP_NEURON_APOPTOTIC_PROCESS	0.037962	0.142898	0.231127	0.30475	1.22634	173	c("TUBA1A", "UBB", "APOE", "GAPDH", "APP", "RHOA", "AKT2", "GPI", "TMBIM6", "PARK7", "CNTFR", "GPX1", "ATF4", "PINK1", "VPS54", "BNIP3", "PHB1", "CTNNB1", "CORO1A", "UBE2M", "PRNP", "GRN", "CLU", "MCL1", "SET", "PPT1", "LGMN", "PLXND1", "AARS1", "ABL1", "AKT1S1", "EGLN2", "HRAS", "ATN1", "GBE1", "DNAJC5", "CITED1", "PIGT", "DIABLO", "TMBIM4", "ATP13A2", "NRP1", "HIF1A", "TRAF7", "TNFRSF21", "MAX", "CDK5", "RIPK1", "IL6ST", "TP53", "NQO1", "NR3C1", "DAXX", "NPR2", "PTK2B", "GBA1", "FOXO3", "GCLM",
ZPR1, "BAX", "AIFM1", "PYCR1", "OXR1", "BTG2", "SNX6", "ITGA1", "STXBP1", "PCSK9", "SPG11", "MAP2K7", "MAP3K5", "KRAS", "FBXO7", "RAPSN", "MAP2K4", "PARP1", "HIPK2", "NSMF", "ADNP", "ATF2", "IL27RA", "BCL2L1", "JAK2", "RASA1", "SIAH1", "NAE1", "CCND1", "NES", "SRPK2", "TGFB3", "UCP2", "ROCK1", "SIX1", "STAMBP", "GCLC", "TMTC4", "KDM2B", "PRKN", "KDR", "THAP11")
GOBP_REGULATION_OF_CELL_SUBSTRATE_ADHESION	0.045954	0.163171	0.208955	0.306516	1.22634	156	c("CD36", "CCDC80", "CALR", "RHOA", "CDC42", "CCL21", "POSTN", "FZD4", "FN1", "SDC4", "THY1", "FLNA", "RAC1", "FERMT2", "RRAS", "COL1A1", "HSD17B12", "ARPC2", "P4HB", "RSU1", "UTRN", "CORO1C", "EPHA1", "DUSP22", "TLN1", "MMP14", "CRK", "MAP4K4", "ABL1", "C1QBP", "NID1", "DAB2", "ADAM15", "FBLN2", "SLK", "DAG1", "BCL6", "FBLN1", "CIB1", "LDB1", "LIMCH1", "COL16A1", "ROCK2", "CCN1", "THBS1", "KANK1", "ARL2", "ST6GAL1", "NRP1", "JUP", "ARHGEF7", "CD3E", "VTN", "TESK1", "DMTN", "EMP2", "DLC1", "RIN2",
PTK2B, "APOD", "PTPRA")
GOBP_CANONICAL_NF_KAPPAB_SIGNAL_TRANSDUCTION	0.0150205	0.0778513	0.38073	0.301486	1.22695	215	c("ADIPOQ", "LGALS1", "GSTP1", "CD36", "GAPDH", "CD74", "S100A4", "RHOA", "FKBP1A", "RHOH", "CCL21", "SQSTM1", "HLA-DRB1", "ZFAND6", "PINK1", "UBE2V1", "TNIP1", "NR1D1", "FLNA", "CTNNB1", "PPM1A", "NDFIP1", "HMOX1", "RBX1", "BST2", "VAPA", "NUP62", "ABL1", "HDAC1", "TNFSF10", "ZMYND11", "RBCK1", "HSPB1", "UBE2I", "RIOK3", "DDRGK1", "TRIM25", "DDX1", "NDFIP2", "TMED4", "ROCK2", "STAT1", "CUL1", "PPM1B", "TAB2", "NFKBIB", "IRF3", "PER1", "AKAP13", "BCL3", "LTBR", "WDR83", "MTDH", "DAB2IP", "UBE2N",
CARD19, "IKBKG", "PYCARD", "RIPK1", "WLS", "ARRB2", "RELB", "LTF", "GPRC5B", "DHX15", "SLC44A2", "NKIRAS2", "LITAF", "PRDX4", "CANT1", "AJUBA", "BIRC2", "PPP5C", "DDX21", "CPNE1", "OPTN", "TSPAN6", "FBXW11", "PLEKHG5", "MAP3K7", "NFKBIA", "CACTIN", "TRIM32", "CFLAR", "MIER1", "USP10", "CC2D1A", "MAVS", "UBD", "TFRC", "TMEM9B", "NOD1", "NFKB2", "SLC20A1", "TANK", "MUL1", "PARP1", "CXXC5", "SPHK2", "GOLT1B", "MIB2", "ANKRD17", "LGALS9", "UFL1", "CD40", "BCL10", "PELI1", "TBKBP1", "NFKBIL1", "EDNRB",
CHUK, "MYD88", "MAP3K3", "ASH1L", "TMEM101", "ROCK1", "ATP2C1", "TRAF1")
GOBP_REGULATION_OF_DENDRITE_MORPHOGENESIS	0.131868	0.319465	0.11725	0.352597	1.22711	38	c("FZD4", "NEDD4", "SDC2", "DBN1", "STAU2", "CAPRIN1", "PAFAH1B1", "ANAPC2", "PPP3CA", "EEF2K", "STK11", "BAIAP2", "FBXW8", "RAB21", "GORASP1", "CUX1", "CDKL3", "NSMF", "GSK3B", "HDAC6", "PARP6")
GOBP_REGULATION_OF_VESICLE_MEDIATED_TRANSPORT	0.0108357	0.0619668	0.38073	0.294476	1.22711	342	c("ADIPOQ", "APOE", "CD36", "RACK1", "APP", "C4A", "ANXA1", "EHD2", "HMGB1", "CAV1", "GNAI2", "CALR", "CD63", "AKT2", "C3", "ARHGDIA", "CDC42", "CCL21", "LAMP1", "VPS28", "FMR1", "RAB7A", "CD14", "SCARB1", "HNRNPK", "SNX3", "NR1H2", "SDC4", "MSN", "RAC1", "PICALM", "SEPTIN2", "CORO1A", "AP2M1", "CHMP2A", "ABCA7", "TGM2", "VAMP8", "CLU", "MAPK3", "RAP1B", "PFN2", "FLOT1", "PPT1", "TBC1D20", "MAP2K1", "GPC3", "RAB13", "C2", "PDCD6IP", "MAPK1", "LRPAP1", "PACSIN2", "RAB5B", "STXBP3", "ATP9A", "ABL1",
DAB2, "CYBA", "GAS6", "EHD1", "RAB11B", "ANO6", "AP2A1", "SNX17", "DNAJC5", "TSG101", "SNAPIN", "EHD4", "STX4", "RAB12", "SDCBP", "NR1H3", "YIPF5", "RALA", "PPP3R1", "PACSIN3", "ANKRD13A", "GAS1", "UNC119", "ATP13A2", "CHMP6", "ARRB1", "NRP1", "HGS", "MBTPS1", "RAB5A", "LMAN2", "RAB4B", "HYAL3", "EZR", "RDX", "PPP3CA", "VTN", "CDK5", "PYCARD", "RAB2B", "ARRB2", "BIN1", "EEF2K", "SNX9", "SEPTIN4", "CD47", "RINT1", "PPP3CB", "RAB11A", "NUMB", "TF", "SMPD1", "VPS4A", "SEPTIN1", "SPI1", "SPHK1", "ITGB2",
RAB9A, "VAC14", "CCDC32", "C2CD5", "GRIPAP1", "MYO18A", "RAB21", "RNF139", "SCFD1", "SORL1", "PREPL", "UBQLN2", "LYN", "RAP1A", "STXBP2", "VPS11", "RAB3GAP1", "ARF6", "STXBP1", "ATG5", "CDH13", "HFE", "GIT1", "SNX12", "PCSK9", "RAB31", "USP7", "RAB3B", "DYNC1LI1", "LYPLA1", "RUFY1", "ATAD1")
GOBP_REGULATION_OF_SYNAPTIC_TRANSMISSION_GLUTAMATERGIC	0.138861	0.328707	0.113787	0.364961	1.22726	30	c("ADORA1", "RNF167", "FXR1", "TPRG1L", "SERPINE2", "CDK5", "PTK2B", "ATP1A2", "SHANK3", "RAB3GAP1", "STXBP1", "ATAD1", "SLC38A2")
GOBP_RAS_PROTEIN_SIGNAL_TRANSDUCTION	0.0133765	0.0715115	0.38073	0.299073	1.22771	258	c("APOE", "CFL1", "GABARAP", "COL3A1", "RHOA", "ARHGDIA", "CDC42", "PARK7", "IQSEC1", "SQSTM1", "ARHGDIB", "ITGB1", "GNB1", "COL1A2", "RAC1", "RRAS", "GDI1", "RAP1B", "PPP2CB", "MFN2", "NET1", "FLOT1", "GRB2", "CYFIP1", "GNA12", "TAX1BP3", "NUP62", "RASGRP2", "RALBP1", "CRK", "MAP4K4", "ABL1", "RALGPS1", "RAPGEF1", "NCKAP1", "ARHGEF1", "HRAS", "RAF1", "BCL6", "STMN1", "RALB", "RGL2", "ARHGAP29", "RGL1", "ROCK2", "KCTD10", "NTN1", "KANK1", "RAB12", "SDCBP", "RALA", "TNFAIP1", "DOK1", "EPS8", "CDC42EP1",
AKAP13, "ARRB1", "OGT", "NRP1", "PIK3CG", "RAB4B", "RAB35", "RHOBTB1", "MAPRE2", "RHOD", "DAB2IP", "G3BP2", "RDX", "PDCD10", "KPNB1", "ARHGAP35", "ADGRG1", "GARRE1", "DBNL", "LZTR1", "HEG1", "TP53", "RIT1", "CDKN1A", "RFXANK", "AIF1", "MAPKAPK5", "GBF1", "DLC1", "NKIRAS2", "GIT2", "BRAP", "RTKN", "RALGDS", "CYTH3", "RASA3", "RAB9A", "LAT", "RASA4", "RAB21", "MAPKAP1", "CDC42EP4", "CTNNAL1", "ARHGEF12", "RRAS2", "SYDE1", "RAP1A", "CUL3", "ARF6", "CDH13", "PLEKHG5", "GIT1", "RASIP1", "CSF1", "CYTH1",
USP8, "MCF2L", "RASSF1", "IGF1", "ITPKB", "CDC42EP5", "G3BP1", "RHOG")
GOBP_REGULATION_OF_SIGNAL_TRANSDUCTION_BY_P53_CLASS_MEDIATOR	0.0939061	0.262827	0.142057	0.322559	1.22829	79	c("UBB", "RPS7", "CD74", "RPL37", "RPL26", "RPL11", "RPS20", "RPS15", "PTTG1IP", "HNRNPK", "NPM1", "NOP53", "CDK5RAP3", "MIF", "SMYD2", "ZNHIT1", "MDM2", "MARCHF7", "TP53", "MAPKAPK5", "TWIST1", "STK11", "ZMPSTE24", "COPS3", "ZNF385A", "NOP2", "EP300", "MYC", "PIP4P1", "MTOR", "USP7", "HAPSTR1", "DYRK1A", "HEXIM1", "PRMT5", "HIPK2", "KDM1A", "TAF9", "TAF9B", "RRM2B", "ING4", "RRN3", "ARMC10", "DYRK2", "TAF1", "RRS1", "PRKN")
GOBP_ALPHA_AMINO_ACID_METABOLIC_PROCESS	0.03996	0.146932	0.224966	0.309234	1.22861	140	c("PARK7", "PHGDH", "ACAT1", "ATF4", "ODC1", "ATP2B4", "SERINC3", "HSD17B10", "CDO1", "PLOD3", "GLUD1", "IL4I1", "BCAT2", "DLST", "ADI1", "GPT2", "HIBADH", "NAT8L", "OAT", "DGLUCY", "HMGCL", "AUH", "DDAH2", "ALDH6A1", "MCCC2", "SARDH", "RIDA", "MTHFD1", "MMUT", "MPST", "GCDH", "GOT2", "FAH", "GSTZ1", "ACAD8", "FPGS", "SHMT2", "BLMH", "ADHFE1", "PSAT1", "ADSS1", "CSAD", "GFPT2", "QDPR", "ASNSD1", "GCSH", "PCBD2", "ADSS2", "GLS", "GCLM", "ILVBL", "ALDH4A1", "DDO", "IDO1", "GART", "PYCR1", "SLC25A12",
AZIN1, "GMPS", "SDSL", "ALDH5A1", "IVD", "NIT2", "APIP", "CTPS1", "MTAP", "MCCC1", "HAL", "ALDH18A1", "PIPOX", "KYAT3", "GFPT1", "UCP2", "ASS1", "SEPHS2", "MSRA", "CTPS2", "THNSL2", "PLOD2", "GCLC", "AMT", "GOT1", "ACADSB", "SLC7A7", "MTHFS", "ENOPH1", "MECP2", "MTR", "ASNS", "PCBD1", "HAAO", "ASPA", "HGD", "SHMT1", "PSPH")
GOBP_POSITIVE_REGULATION_OF_CATABOLIC_PROCESS	0.00371831	0.0288139	0.431708	0.292931	1.22874	401	c("APOE", "DCN", "PNPLA2", "RACK1", "APP", "CEBPA", "HMGB1", "CAV1", "GABARAP", "AKT2", "SLC25A5", "PARK7", "NDUFA13", "SQSTM1", "VPS28", "FMR1", "ORMDL3", "ELOB", "SLC25A4", "RAB7A", "HSPB8", "ADORA1", "PINK1", "PSMC1", "MSN", "ABCD1", "HSP90AA1", "CSDE1", "BNIP3", "VDAC1", "VCP", "SYNCRIP", "PSMC3", "SIRT2", "PSMC5", "NDFIP1", "NEDD4", "NOP53", "TMEM59", "PSMC2", "UBQLN1", "ZER1", "HNRNPU", "WAC", "CLU", "HMOX1", "MAPK3", "BNIP3L", "RAD23A", "SUPT5H", "RBX1", "STUB1", "HNRNPD", "SUMO1", "ABCD2",
GPC3, "ZFP36L1", "LAPTM5", "FOXO1", "CDK5RAP3", "PSMC4", "ABHD5", "RNF14", "PIAS1", "SH3GLB1", "RIDA", "TPCN1", "SGTA", "DAB2", "ZFP36L2", "EGLN2", "TNKS1BP1", "ZFP36", "LARP1", "RALB", "POLR2G", "MOV10", "USP5", "DDRGK1", "NRDC", "BAG3", "CDK16", "CCNY", "SMURF1", "CELF1", "TMEM259", "LSM1", "ROCK2", "SESN1", "FXR1", "GRSF1", "TOM1", "SPTLC1", "DDB1", "KEAP1", "FTO", "DEPTOR", "CALCOCO2", "PACSIN3", "CAPRIN1", "ADAM9", "HNRNPR", "CSNK1A1", "MDM2", "MLXIPL", "FURIN", "CUL4A", "CDKN1B", "FBXO22",
FXR2, "HIF1A", "PIP4K2C", "UPF1", "HERPUD1", "TRAF7", "MTDH", "HECTD1", "NFE2L2", "DAB2IP", "EZR", "FBXL5", "RDX", "SEC22B", "SCOC", "FYCO1", "IKBKG", "DHX9", "ATG101", "CNOT10", "TNFSF12", "SNX9", "ULK2", "PSMC6", "WDR45", "NUB1", "PUM2", "COP1", "TWIST1", "TGFB1I1", "STK11", "PTK2B", "GBA1", "FOXO3", "NT5C3B", "BECN1", "KAT2B", "SH3D19", "RNFT1", "CSNK1D", "BAX", "DNAJB2", "FBXW8", "RNF139", "TUT7", "PUM1", "TOB1", "GGA1", "SORL1", "UBQLN2", "CSNK1E", "CPT1A", "BTG2", "CSNK2A1", "VPS35", "GNAI3",
PAIP1, "OPTN", "SESN2", "VPS11", "UBR3", "PAFAH1B2", "RAB3GAP1", "METTL3", "CNOT1", "MTOR", "MAP3K7", "PTEN", "PCSK9", "ARNT", "STX5", "TRIM32", "GIGYF2", "IGF1", "PIP4K2B", "EXOSC7", "SESN3", "CNOT2", "KAT5", "DVL1", "NOD1", "YTHDF1", "FBXO7", "RNF19B", "VSIR", "CNOT7", "MYLIP", "FZR1", "PTK2", "CNOT8", "AXIN1", "GSK3B", "YTHDF3", "UFL1", "ATG2A", "PTPN1", "ATG13", "PIP4K2A", "VGLL4", "EXOSC2", "EIF4ENIF1", "SETD2", "ZC3H18", "TENT4B", "TFEB", "PRXL2C", "RAB3GAP2", "VPS13D", "PHKG2", "HSPBP1",
ROCK1, "APC", "ATG7", "IRS1", "SPTLC2", "ULK1", "ARIH2", "ITCH", "SNX18", "LRSAM1", "GCLC", "NNT", "SNX4", "SGSM3", "PNPT1", "WDR24", "NKD1", "IDE", "PRKCD", "TAF1", "TTC5", "RILP", "CUL4B", "PRKN", "KDR", "PATL1", "TIPARP", "NSF", "TNRC6A", "SNX33")
GOBP_REGULATION_OF_NEURON_APOPTOTIC_PROCESS	0.038961	0.144825	0.227987	0.309364	1.22913	140	c("UBB", "APOE", "RHOA", "GPI", "PARK7", "CNTFR", "ATF4", "PINK1", "VPS54", "PHB1", "CTNNB1", "CORO1A", "UBE2M", "PRNP", "GRN", "CLU", "MCL1", "SET", "PPT1", "LGMN", "PLXND1", "AARS1", "ABL1", "AKT1S1", "EGLN2", "HRAS", "GBE1", "DNAJC5", "CITED1", "TMBIM4", "ATP13A2", "NRP1", "HIF1A", "TRAF7", "CDK5", "RIPK1", "IL6ST", "TP53", "NQO1", "NR3C1", "PTK2B", "GBA1", "FOXO3", "GCLM", "ZPR1", "BAX", "AIFM1", "PYCR1", "OXR1", "BTG2", "SNX6", "ITGA1", "STXBP1", "PCSK9", "MAP2K7", "KRAS", "FBXO7", "RAPSN",
MAP2K4, "PARP1", "HIPK2", "NSMF", "ADNP", "IL27RA", "BCL2L1", "JAK2", "RASA1", "NAE1", "CCND1", "NES", "SRPK2", "TGFB3", "UCP2", "ROCK1", "SIX1", "STAMBP", "GCLC", "KDM2B", "PRKN", "KDR", "THAP11")
GOBP_POSITIVE_REGULATION_OF_LEUKOCYTE_CHEMOTAXIS	0.101898	0.272377	0.135741	0.33274	1.22948	62	c("CD74", "HMGB1", "CALR", "LBP", "CCL21", "RAC1", "MCU", "MAPK3", "LGMN", "MAPK1", "C1QBP", "WNK1", "GAS6", "ANO6", "CXCL12", "CXCR2", "THBS1", "CMKLR1", "CSF1R", "AIF1", "PTK2B", "PLA2G7", "SPI1", "ADAM10", "SWAP70", "STK39", "CSF1", "CAMK1D", "PTK2", "NCKAP1L", "LGALS9", "OXSR1", "C5AR1", "NEDD9", "ADAM17", "RAC2")
GOBP_CYTOSOLIC_TRANSPORT	0.0509491	0.175409	0.197822	0.311036	1.22981	131	c("KIF1C", "LAMP1", "RAB7A", "SNX3", "MSN", "VPS54", "FLNA", "CORO1A", "SURF4", "TMED9", "MAPK3", "YKT6", "MAP2K1", "VPS29", "LAPTM5", "ACTR2", "MAPK1", "SNX5", "RAB6A", "SNX2", "ATP9A", "RAB14", "STX8", "DAB2", "SORT1", "AP2A1", "DENND5A", "ARL1", "CLTC", "DCTN1", "GAK", "ARL8B", "VTI1B", "RAB5A", "TBC1D10A", "EZR", "RDX", "SYS1", "EMP2", "TRIM27", "GBF1", "RAB11A", "EPS15", "LMAN1", "BECN1", "RCSD1", "WASHC2A", "RAB9A", "VPS26B", "RAB21", "GGA1", "SORL1", "PREPL", "VPS35", "VPS11", "SNX6", "DOP1B",
KIF5B, "SNX12", "CCDC91", "MON2", "USP7", "STX5", "CLN5", "RAB6B", "BLTP3B", "TRAPPC10", "VPS51", "RHOBTB3", "SNX1", "GOLT1B", "ANKFY1", "TBC1D5", "GOSR1", "PIP4K2A", "SPAG9", "PLEKHA3", "MTMR2", "STX16", "SRSF10", "RNF126", "NF2", "ARFIP1", "TMEM87B", "DNAJC13", "RILP", "TBC1D23", "PRKN", "AP1G1")
GOBP_AMEBOIDAL_TYPE_CELL_MIGRATION	0.00784661	0.0493838	0.38073	0.296641	1.22988	309	c("APOE", "DCN", "ATP5F1B", "SPARC", "ATP5F1A", "PFN1", "ANXA1", "RTN4", "HMGB1", "CALR", "AQP1", "RGCC", "RHOA", "GPI", "FSTL1", "CDC42", "IQSEC1", "SERPINF1", "ARHGDIB", "AMOTL2", "GPX1", "PLPP3", "ITGB1", "TNS1", "SCARB1", "FN1", "ATP2B4", "SDC4", "RAC1", "CORO1A", "CAP1", "PDLIM1", "RRAS", "CSNK2B", "GRN", "ENPP2", "AAMP", "PPARG", "PTPN11", "LAMTOR2", "HMOX1", "PFN2", "GPC3", "RAB13", "TGFBR2", "CORO1C", "P2RX4", "LGMN", "PLXND1", "HYAL1", "GNA12", "AMOTL1", "CORO1B", "PDCD6", "MAP4K4", "ABL1",
C1QBP, "CYGB", "ADIPOR1", "KLF4", "LRP5", "AKAP12", "CTSH", "HSPB1", "MAPK14", "CIB1", "ID1", "SEMA3B", "NUS1", "GIPC1", "FGF7", "CDH5", "PTPRM", "ROCK2", "THBS1", "AGT", "FOXP1", "KANK1", "STAT1", "PTP4A3", "IQGAP1", "SGPL1", "ADAM9", "NR2F2", "PAFAH1B1", "BMP7", "NRP1", "PIK3CG", "HIF1A", "SASH1", "JUP", "CD248", "NRP2", "ARHGEF7", "MAPRE2", "NFE2L2", "DAB2IP", "SEMA3C", "PDCD10", "MAP2K3", "ETS1", "NHERF1", "TESK1", "RIC8A", "TNFSF12", "GADD45A", "DMTN", "ZFAND5", "EMP2", "MEGF8", "TWIST1",
RIN2, "RAB11A")
GOBP_PHENOL_CONTAINING_COMPOUND_METABOLIC_PROCESS	0.0989011	0.268898	0.138022	0.335894	1.2302	58	c("ALDH2", "CYP2E1", "CTSB", "PARK7", "EPAS1", "MAOB", "TPO", "SULT1A1", "CTSK", "CPQ", "MTPN", "GIPC1", "CITED1", "FAH", "MFSD12", "PDE1B", "HPRT1")
GOBP_MYOBLAST_FUSION	0.134865	0.323432	0.115734	0.365867	1.2303	30	c("EHD2", "ITGB1", "FLOT1", "CAPN2", "CD9", "EHD1", "MAPK14", "DYRK1B", "CDON", "CD53", "ADAMTS5", "PTGFRN", "CFLAR", "IL4R", "PLEKHO1", "TANC1", "DOCK1")
GOBP_AMYLOID_BETA_METABOLIC_PROCESS	0.123876	0.305707	0.121543	0.352986	1.23123	39	c("APOE", "RTN4", "PICALM", "ABCA7", "PRNP", "TMED10", "CLU", "ROCK2", "APEH", "APH1A", "IFNGR1", "BIN1", "BECN1", "SORL1", "CSNK1E", "SPON1", "DYRK1A", "IGF1", "RTN1", "EFNA1", "PIN1", "NAT8B", "ROCK1", "APH1B", "IDE")
GOBP_RIBONUCLEOPROTEIN_COMPLEX_BIOGENESIS	0.00687845	0.045204	0.407018	0.29566	1.23196	344	c("RPS17", "RPS16", "RPS7", "RPS6", "RPL7A", "RPL38", "RPS9", "RPS4X", "RPS19", "RPL27", "RPL26", "RPSA", "RPL13A", "RPS3A", "RPL24", "RPS5", "RPL6", "RPLP0", "RPL35A", "RPL23A", "RPS14", "RPL11", "RPL7", "RPS23", "RPL10", "RPL35", "RPS13", "TSSC4", "RPL14", "RPS15", "RPS8", "RPS11", "RPS15A", "SBDS", "HSP90AB1", "EIF3K", "EIF3H", "RPS27", "SRSF5", "HSP90AA1", "NPM1", "DDX39B", "EIF3C", "EIF3E", "EIF3L", "NOP53", "PRPF19", "EIF4A3", "PTGES3", "DDX3X", "EIF3I", "SF3B2", "EIF3B", "EIF3D", "NOL3", "RPL7L1",
SF3B1, "C1QBP", "USP4", "PIN4", "SF3B6", "CPSF7", "EIF3F", "EIF2S2", "SNRPD2", "METTL5", "SART1", "RIOK3", "RPS19BP1", "SNRPC", "EIF3M", "MPV17L2", "CELF1", "RAN", "NOP16", "DDX1", "EIF2S3", "MRPL20", "SNRPB2", "SNRNP200", "WBP11", "PIH1D1", "EIF3G", "SRSF6", "PA2G4", "KHDC4", "CUL4A", "URB1", "GCFC2", "RSL24D1", "TRAF7", "SF3B3", "XRN2", "PNO1", "DHX30", "RPP40", "RSRP1", "SERBP1", "FCF1", "PRPF8", "NGDN", "LTV1", "CELF5", "DHX9", "RSL1D1", "TARBP2", "STRAP", "SLU7", "PES1", "SF3B4", "CLNS1A",
EXOSC10, "SNU13", "KRR1", "SNRPD1", "PHF5A", "MYBBP1A", "WDR18", "DENR", "WDR46", "KAT2B", "SRSF1", "IMP3", "RBM5", "MRPL44", "PRPF6", "ISG20", "MRPS7", "RUVBL2", "GNL2", "HABP4", "ABCE1", "DDX21", "NOP2", "SF3A3", "CELF2", "SFSWAP", "POP5", "LUC7L", "FRG1", "SF3A1", "EIF5B", "NIFK", "NVL", "SURF6", "MTG2", "RRP1", "POP7", "SNRPA1", "CPSF6", "EIF1AX", "XPO1", "PRPF31", "XRCC5", "DHX29", "HTATSF1", "UTP3", "RRP7A", "EXOSC7", "DDX49", "NOP58", "EBNA1BP2", "PRMT5", "XAB2", "ERCC2", "PRPF39", "RCL1",
UTP11, "EIF2A", "TAF9", "GTPBP10", "CD2BP2", "YTHDC1", "MTERF4", "UTP6", "FTSJ3", "NOB1", "MRM3", "LSG1", "NOLC1", "EXOSC2", "PRPF3", "MRTO4", "ABT1", "MCTS1", "TENT4B", "MRPS2", "NSA2", "UTP4", "RAMAC", "SCAF11", "SRSF10", "NIP7", "BRIX1", "RRN3", "RRP15", "SRPK2", "EXOSC1", "GEMIN7", "DDX54", "KRI1", "WDR43", "AATF", "SART3", "NUFIP1", "AAR2", "PRKRA", "PPAN", "CUL4B", "MTERF3", "BUD23", "RRS1", "BMS1", "WDR12", "REXO4", "LYAR", "NOL9", "RUVBL1", "ZNF622", "DDX47", "TFB2M", "DKC1", "GNL3L", "TXNL4A",
PSIP1, "PRPF18", "NMD3", "SRPK1", "METTL25B", "RPF1", "TSC1", "RPP30", "GTPBP4", "DIMT1", "NOM1", "BUD13", "NOPCHAP1", "AGO2", "USP39", "NAF1", "RPUSD4", "SDAD1", "CDC73", "EXOSC3", "GEMIN8", "MAK16", "HEATR3", "SDE2", "LAS1L", "SLX9", "YTHDF2", "POLR2D", "EFL1", "RIOK2", "WDR75", "WDR77", "C1D", "GRWD1", "LTO1", "NOP9", "MALSU1", "DROSHA", "PWP2", "RPF2", "DDX18", "DDX28", "PAK1IP1", "PIH1D2", "PDCD11", "PTBP2", "CRNKL1", "SMN2", "ERI1", "SRFBP1", "WDR3", "MPHOSPH10", "ISG20L2", "NOL10", "NAT10",
GEMIN6)
GOBP_REGULATION_OF_NEURON_PROJECTION_DEVELOPMENT	0.0117325	0.0650618	0.38073	0.299469	1.23238	271	c("APOE", "VIM", "RTN4", "CFL1", "RHOA", "SERPINF1", "EIF4G2", "FZD4", "ITM2C", "SNX3", "FN1", "PMP22", "THY1", "FLNA", "ADCY6", "SCARB2", "GRN", "NEDD4", "SDC2", "GDI1", "DBN1", "NPTN", "MAP2K1", "ATF1", "IFRD1", "PLXND1", "CYFIP1", "TBX6", "CRK", "ABL1", "GOLGA4", "SHOX2", "KLF4", "DAB2", "EHD1", "RAPGEF1", "CXCL12", "AP2A1", "DENND5A", "STAU2", "CIB1", "NDEL1", "SEMA3B", "NRDC", "SMURF1", "SNAPIN", "FKBP4", "IST1", "NTN1", "KANK1", "TWF2", "GAK", "CAPRIN1", "MDM2", "CARM1", "SCN1B", "TWF1", "PAFAH1B1",
BMP7, "MYCBP2", "MAP1B", "NRP1", "TMEM106B", "PPP2R5B", "ANAPC2", "PAK2", "NFE2L2", "DAB2IP", "SEMA3C", "CERS2", "STK24", "PPP3CA", "CDK5", "ARHGAP35", "SFRP2", "EEF2K", "ULK2", "PUM2", "MEGF8", "STK11", "CAMK1", "PTK2B", "RETREG3", "BAIAP2", "TMEM30A", "KAT2B", "PLXNA1", "SPP1", "SHANK3", "ARSB", "FBXW8", "SEMA3G", "RAB21", "SEMA7A", "HDAC2", "EP300", "GORASP1", "LYN", "RAP1A", "PRRX1", "S100A9", "ITGA6", "ARF6", "NCK1", "CUX1", "PTEN", "BAG5", "DGUOK", "CFLAR", "DVL1", "CAMK1D", "CDKL3", "CAMK2G",
YTHDF1, "FBXO7", "WASHC5", "KDM1A", "PLXNB2", "NSMF", "METRN", "ADNP", "MYLIP", "VLDLR", "EFNA1", "ZFYVE27", "GSK3B", "PTPN9", "SPART", "KIF13B", "SEMA3F", "HDAC6", "PARP6")
GOBP_NEGATIVE_REGULATION_OF_PHOSPHATIDYLINOSITOL_3_KINASE_PROTEIN_KINASE_B_SIGNAL_TRANSDUCTION	0.123876	0.305707	0.121543	0.35344	1.23281	39	c("RACK1", "PHLDA3", "XDH", "PPP2R1A", "NOP53", "CAVIN3", "PDCD6", "PIK3IP1", "DAG1", "CIB1", "PPP2CA", "DAB2IP", "NHERF1", "ARRB2", "TWIST1", "INPP5K", "DLG1", "HYAL2", "PTEN")
GOBP_POSITIVE_REGULATION_OF_MITOTIC_CELL_CYCLE	0.0659341	0.20831	0.172324	0.321174	1.23285	88	c("APP", "ANXA1", "RGCC", "CCND2", "ANAPC5", "EIF4G1", "PTPN11", "DDX3X", "MTA3", "LGMN", "HYAL1", "ABL1", "UBE2E2", "TMOD3", "CDK4", "MDM2", "PAFAH1B1", "PPP1R10", "CUL4A", "RDX", "STAT5B", "USP22", "CDC16", "AIF1", "RAB11A", "ANAPC7", "SPHK1", "DUSP3", "DYNLT3", "CUL3", "CDC23", "RCC2", "TFDP1", "PLRG1", "EIF4E", "ANKRD17", "NSMCE2", "SMOC2", "RRM2B", "MEPCE", "SHB", "CCND1", "ADAM17", "EIF4EBP1", "MTBP", "CUL4B", "RB1", "MECP2", "TTL", "MBLAC1", "RPTOR", "ASNS", "PKN2", "SIN3A")
GOBP_REGULATION_OF_HYDROLASE_ACTIVITY	0.00146345	0.0147523	0.45506	0.291728	1.23294	489	c("GSN", "CST3", "GAPDH", "RPS3", "RACK1", "ANXA8", "PSAP", "ANXA1", "HMGB1", "CAV1", "SERPING1", "GPR137B", "CTSD", "CTSV", "AQP1", "RHOA", "CAV2", "KNG1", "FKBP1A", "TMBIM6", "PARK7", "CCL21", "SERPINF1", "NDUFA13", "MTCH1", "CALM3", "HSP90AB1", "GPX1", "ITGB1", "SERPINB6", "PSME2", "CYCS", "HSPD1", "NR1H2", "PINK1", "SERPINH1", "PSME1", "TMED2", "PRELID1", "NPM1", "UBXN1", "HSP90B1", "THY1", "DAP", "TBC1D8", "VCP", "PHB1", "XDH", "PICALM", "FERMT2", "RCN3", "TBC1D25", "SCARB2", "TGM2", "GRN",
PPARG, "RSU1", "DDX3X", "TIMP3", "NET1", "ARL6IP5", "TBC1D20", "LAPTM5", "CORO1C", "PBXIP1", "EPHA1", "LGMN", "PLXND1", "CDK5RAP3", "PSMA3", "PPP1R15A", "CHP1", "GNA12", "BCL2L13", "CTSK", "TAX1BP3", "RASGRP2", "RALBP1", "DNAJB6", "NOL3", "PDCD6", "STAT3", "CRK", "MAP4K4", "ABL1", "WNK1", "HDAC1", "TNFSF10", "MMUT", "RALGPS1", "CTSS", "KLF4", "GAS6", "RAPGEF1", "CTSH", "HRAS", "RAF1", "ARL6IP1", "TBC1D9B", "SORT1", "FNTA", "STMN1", "ANP32B", "CCPG1", "ARL1", "NDEL1", "PPP1R2", "DDRGK1", "ARHGAP29",
NRDC, "F3", "ATP2A3", "RGL1", "ROCK2", "EGLN1", "THBS1", "PDGFRB", "ATP5IF1", "NR1H3", "OAS1", "PCNA", "PIH1D1", "ARL2", "APH1A", "PKP4", "TERF2", "PTPA", "DIABLO", "ZC3H15", "ATP13A2", "CR1", "FURIN", "ARF4", "DOCK7", "SERPINE2", "PSMB9", "RAP1GDS1", "ARHGEF7", "TBC1D10A", "PAK2", "PRR7", "PSMB8", "MAPRE2", "DAB2IP", "PPP6R1", "ARHGAP45", "DOCK8", "RDX", "SERPINB1", "VTN", "PYCARD", "PSME3", "ASAP3", "BIN1", "USP47", "SNX9", "LTF", "LCK", "DLC1", "PDGFRA", "ARAP1", "LARS1", "DELE1", "S100A8",
PLXNA1, "FGD2", "PDCD2", "DOCK11", "PPP6R2", "RALGDS", "BAX", "URI1", "BIRC2", "PPP6R3", "AIFM1", "RASA4", "IFT57", "BOD1", "ABCE1", "AGAP3", "SORL1", "CPEB2", "CSNK2A1", "MYC", "LYN", "CDKN2D", "SYDE1", "SERPINB8", "TBC1D22A", "RAP1A", "ITGA1", "S100A9", "ITGA6", "RAB3GAP1")
GOBP_REGULATORY_T_CELL_DIFFERENTIATION	0.168831	0.374673	0.101351	0.374814	1.23296	25	c("HLA-DRA", "HLA-DRB1", "IL4I1", "BCL6", "CR1", "FANCD2", "FOXO3", "TGFB1", "KAT5", "VSIR", "LGALS9")
GOBP_RESPONSE_TO_BACTERIUM	0.0058374	0.0401363	0.407018	0.2942	1.23313	394	c("FABP4", "ADIPOQ", "CFD", "GSTP1", "CD36", "HLA-A", "PLAAT3", "TSPO", "FAU", "RPS19", "LPL", "RPL13A", "VIM", "CCDC80", "LYZ", "HMGB1", "CAV1", "CYP2E1", "AQP1", "HLA-E", "RHOA", "C3", "PCK1", "LBP", "GBP3", "RNASE4", "CA3", "HLA-DRB1", "RAB7A", "GPX1", "CD14", "MAOB", "ST13", "RARA", "IGHM", "SCARB1", "SNX3", "IGHG1", "ADH5", "TNIP1", "BNIP3", "NR1D1", "HP", "LCN2", "PRDX2", "MGST2", "PRDX3", "RAB1A", "GRN", "MAPK3", "PDCD4", "CHIT1", "CAPN2", "MAPKAPK2", "ABCD2", "GPC3", "PLSCR4", "PABPN1", "C2",
ERAP1, "PCK2", "MAPK1", "FKBP5", "FUCA2", "GBP5", "CHMP5", "MIF", "ABL1", "RAB14", "HNRNPA0", "CYBA", "AKAP12", "RBCK1", "ZFP36", "MAPK14", "PPP1R11", "CDK4", "CITED1", "FOXP1", "NR1H3", "OAS1", "FOSL2", "ADAM9", "AKAP8", "THBD", "TAB2", "NFKBIB", "TNFRSF14", "IRF3", "BCL3", "SASH1", "UPF1", "WDR83", "RNF5", "MRC1", "MTDH", "PF4", "TUSC2", "DAB2IP", "JCHAIN", "IRF8", "PRPF8", "RNF213", "MAP2K3", "IKBKG", "PYCARD", "PAF1", "CYRIB", "PYGL", "IGHA1", "ADAMTS5", "LOXL1", "IL27", "SLPI", "NQO1", "LTF",
SELENOS, "DHX15", "GBP6", "CTR9", "SHC1", "LITAF", "SEH1L", "TF", "S100A8", "TRIM41")
GOBP_POSITIVE_REGULATION_OF_NEUROGENESIS	0.041958	0.15124	0.21925	0.308421	1.23339	155	c("TSPO", "SERPINF1", "EIF4G2", "ITGB1", "FZD4", "FN1", "CTNNB1", "TGM2", "GDI1", "RHEB", "DBN1", "NPTN", "MAP2K1", "PLXND1", "CYFIP1", "PPP1CC", "GOLGA4", "HDAC1", "SHOX2", "DAG1", "CXCL12", "PRKCH", "STAU2", "NRDC", "ZNF335", "SMURF1", "IST1", "NAP1L1", "NTN1", "TWF2", "CAPRIN1", "CDON", "SRRT", "ID2", "PAFAH1B1", "SNW1", "MAP1B", "NRP1", "HIF1A", "SERPINE2", "ANAPC2", "IL6ST", "BIN1", "EEF2K", "MEGF8", "STK11", "NUMB", "BAIAP2", "PLXNA1", "SHANK3", "MAN2A1", "TGFB1", "FBXW8", "RAB21", "SEMA7A",
HDAC2, "LYN", "MTOR", "CUX1", "TRIM32", "XRCC5", "CDKL3", "PRMT5", "KRAS", "KDM1A", "PLXNB2", "METRN", "ADNP", "RGS14", "ZFYVE27", "UFL1")
GOBP_DEVELOPMENTAL_GROWTH_INVOLVED_IN_MORPHOGENESIS	0.041958	0.15124	0.21925	0.308611	1.23375	154	c("APOE", "ITSN2", "APP", "RTN4", "EIF4G2", "POSTN", "HSP90AB1", "ITGB1", "RNF157", "FN1", "HSP90AA1", "CTNNB1", "GDI1", "CTTN", "LAMB2", "TGFBR2", "YAP1", "IFRD1", "NRN1", "CYFIP1", "SSNA1", "ABL1", "GOLGA4", "SLIT3", "CXCL12", "NDEL1", "SEMA3B", "SMURF1", "IST1", "NTN1", "TRIM28", "TWF2", "IQGAP1", "S1PR1", "FLRT1", "PAFAH1B1", "LZTS2", "MAP1B", "NRP1", "NRP2", "ANAPC2", "SEMA3C", "LLPH", "CDK5", "SFRP2", "TSC22D4", "ULK2", "PUM2", "PPP3CB", "MEGF8", "NPR2", "STK11", "EIF2AK4", "DNM2", "PLXNA1",
SPP1, "SEMA3G", "RAB21", "SEMA7A", "CPNE1", "CSF1", "MED12", "IMPACT", "NDN", "SPG11", "DVL1", "CDKL3", "MUL1", "RDH10", "USP9X", "ADNP", "ZFYVE27", "GSK3B", "EXT1", "SPART", "SEMA3F", "SPAG9", "HDAC6", "RUFY3", "RND2", "SPRY2", "SIX1", "DDR1", "ULK1", "NKD1", "EFNA5", "PRKN", "FGF1", "SLC9A6", "MECP2", "FGFR2", "SEMA4B", "TTL", "SRF", "RNF6", "SIN3A", "PLAA", "DIP2B", "SEMA4C", "OLFM1")
GOBP_INTEGRATED_STRESS_RESPONSE_SIGNALING	0.138861	0.328707	0.113787	0.359687	1.23407	34	c("CEBPA", "HSPA5", "ATF4", "TMED2", "ABCA7", "PPP1R15A", "EIF2S1", "NFE2L2", "QRICH1", "MAP3K20", "EIF2AK4", "CEBPG", "NCK1", "TMEM33", "IMPACT", "NCK2", "PTPN1", "GCN1", "EIF2AK1", "JUNB")
GOBP_REGULATION_OF_MEMBRANE_PERMEABILITY	0.11988	0.299574	0.123842	0.344812	1.23436	49	c("CHCHD10", "SLC25A5", "ACAA2", "SLC25A4", "VDAC2", "BNIP3", "BNIP3L", "LAPTM5", "PDCD6IP", "TMEM14A", "LAPTM4B", "ATP5IF1", "NMT1", "HEG1", "TP53", "SPG7", "BAX", "BCL2L2", "BLOC1S2", "SLC35F6", "MTOR", "RASIP1", "HIP1R", "MUL1", "RHOT1", "ATF2", "GSK3B", "BCL2L1")
GOBP_MONOSACCHARIDE_CATABOLIC_PROCESS	0.135864	0.324519	0.11524	0.352867	1.23486	40	c("TPI1", "IDS", "PGAM1", "ENO1", "PGK1", "PKM", "ENO3", "ENO2", "HEXB", "LRP5", "PFKL", "PFKM", "HEXA", "GLB1", "TP53", "GALM")
GOBP_CELLULAR_RESPONSE_TO_CALCIUM_ION	0.114885	0.294517	0.126876	0.34765	1.23529	46	c("TUBA1A", "CLIC4", "JUND", "ADD1", "LGMN", "RASGRP2", "INHBB", "MEF2A", "IQGAP1", "ALOX5AP", "EEF2K", "DMTN", "SMPD1", "CAMK2D", "CPNE2", "RASA4", "CPNE1", "MCOLN1", "ITPKB", "PKD2", "SLC25A24", "JUNB", "ITPKC", "SYT11", "CPNE3")
GOBP_SCHWANN_CELL_DIFFERENTIATION	0.133866	0.322662	0.116234	0.369205	1.23594	29	c("AKT2", "SIRT2", "NDRG1", "LAMB2", "DAG1", "GPC1", "SKI", "PPP3R1", "CDK5", "LAMA2", "NAB1", "SLC25A46", "MED12")
GOBP_STEROL_METABOLIC_PROCESS	0.0649351	0.206801	0.173748	0.31999	1.23594	94	c("APOE", "APP", "CAT", "CEBPA", "INSIG2", "CYB5R3", "NPC2", "CETP", "ACAA2", "NFE2L1", "INSIG1", "SCARB1", "LPCAT3", "STAR", "EPHX2", "SC5D", "CYP4V2", "ACADVL", "HDLBP", "ACADL", "LRP5", "SNX17", "ACLY", "LIPA", "FDPS", "PMVK", "CYB5R1", "DHCR7", "MBTPS1", "ERLIN2", "CYP39A1", "LSS", "GBA1", "SMPD1", "PLPP6", "CYP51A1", "PIP4P1", "PCSK9", "EBPL", "ERLIN1", "SOAT1", "NPC1", "LBR")
GOBP_DEFENSE_RESPONSE_TO_GRAM_POSITIVE_BACTERIUM	0.101898	0.272377	0.135741	0.344764	1.23621	50	c("CD36", "HLA-A", "FAU", "LYZ", "HLA-E", "LBP", "RNASE4")
GOBP_RESPONSE_TO_DSRNA	0.122877	0.304188	0.122108	0.364277	1.23653	32	c("CAV1", "NPM1", "MAPK3", "FLOT1", "MAPK1", "SLC3A2", "RALB", "RIOK3", "DDX1", "IRF3", "DHX9", "RFTN1", "DDX21", "COLEC12", "NFKBIA", "MAVS", "MUL1", "PELI1", "IRAK3")
GOBP_T_CELL_MEDIATED_CYTOTOXICITY	0.12987	0.315588	0.118288	0.367732	1.23657	30	c("HLA-A", "HLA-E", "HLA-DRA", "HLA-DRB1", "CTSH", "HPRT1", "CYRIB", "EMP2", "PPP3CB", "GZMM", "CTSC", "HFE", "MICB", "NECTIN2")
GOBP_INSULIN_LIKE_GROWTH_FACTOR_RECEPTOR_SIGNALING_PATHWAY	0.136863	0.325923	0.114751	0.360532	1.23697	34	c("IGFBP4", "IGFBP5", "MAPK3", "MAP2K1", "IGFBP6", "MAPK1", "GRB2", "RAF1", "IGFBP3", "ZFAND2B", "IGF2R", "SHC1", "GRB10", "CRIM1", "GIGYF2", "IGF1", "ERCC2", "MAP2K5", "MYORG", "INPPL1", "IRS1", "PDPK1", "GIGYF1")
GOBP_CYTOKINESIS	0.046953	0.164751	0.206588	0.313794	1.2371	127	c("SPTBN1", "CFL1", "RHOA", "CDC42", "CHMP4B", "CALM3", "ANXA11", "SEPTIN2", "CHMP2A", "ACTR3", "DCTN3", "ACTR2", "PDCD6IP", "CSPP1", "CHMP5", "CHMP1A", "SEPTIN7", "NUP62", "SH3GLB1", "SEPTIN9", "WNK1", "SEPTIN8", "STMN1", "ENTR1", "GIPC1", "SON", "ROCK2", "IST1", "IQGAP1", "JTB", "PKP4", "LZTS2", "UNC119", "CHMP6", "TMEM250", "EXOC7", "RAB35", "CETN2", "CHMP1B", "EXOC3", "SNX9", "SEPTIN4", "RAB11A", "CHMP7", "BECN1", "RTKN", "VPS4A", "SEPTIN1", "EXOC6B")
GOBP_RESPONSE_TO_MECHANICAL_STIMULUS	0.046953	0.164751	0.206588	0.314001	1.23729	126	c("ACTA1", "TUBA1A", "GSN", "TXNIP", "KRT5", "AQP1", "GPI", "POSTN", "TMEM120A", "TCAP", "BNIP3", "CTNNB1", "SLC1A3", "COL1A1", "CITED2", "MAPK3", "CAPN2", "MMP2", "SUN1", "MMP14", "MTPN", "DAG1", "RAF1", "CXCL12", "MAPK14", "MBD2", "BAG3", "PDE2A", "THBS1", "STAT1", "MAP1B", "LTBR", "SERPINE2", "JUP", "XPA", "GADD45A", "PPL", "ABHD12", "PTK2B", "PIEZO1", "ATP1A2", "SHANK3")
GOBP_REGULATION_OF_TRANSMEMBRANE_TRANSPORT	0.0088928	0.0542461	0.38073	0.299929	1.23783	283	c("ADIPOQ", "ACSL1", "APP", "FHL1", "FABP5", "CAV1", "FXYD1", "ATP2A1", "YWHAE", "CD63", "AKT2", "C3", "FKBP1A", "TMBIM6", "FMR1", "CALM3", "GLRX", "ISCU", "ITGB1", "CLIC4", "ATP2B4", "THY1", "VDAC1", "FLNA", "CORO1A", "YWHAQ", "TMEM109", "ATP1B3", "PRNP", "NEDD4", "NIPSNAP2", "CLIC1", "UBQLN1", "PTPN11", "ARL6IP5", "TCAF1", "SUMO1", "GPC3", "GNB2", "UTRN", "ASPSCR1", "P2RX4", "CHP1", "AHCYL1", "STXBP3", "ABL1", "RHOQ", "TPCN1", "WNK1", "PIM1", "PTPN6", "CTSS", "CYBA", "ANO6", "PEA15", "ARL6IP1",
MAPK14, "FFAR4", "DIAPH1", "TSPAN13", "SLMAP", "SRI", "THBS1", "MEF2A", "CAB39", "SLC43A1", "PRKACA", "PPP3R1", "STOM", "SCN1B", "PIK3CG", "GOPC", "ARPP19", "CAPN1", "NFE2L2", "PPP3CA", "PLP1", "RIPK1", "NHERF1", "BIN1", "SELENOS", "PPP3CB", "PTK2B", "INPP5K", "DLG1", "CAMK2D", "ATP1A2", "SHANK3", "KLF15", "BAX", "STIM1", "APLNR", "C2CD5", "TMEM38A", "SNTA1", "LYN", "VMP1", "UBR3", "AZIN1", "GRB10", "ATG5", "ACSL5", "STK39", "CREBL2", "PCSK9")
GOBP_NEGATIVE_REGULATION_OF_LIPID_METABOLIC_PROCESS	0.0899101	0.257087	0.145516	0.335002	1.23784	62	c("CIDEC", "APOE", "INSIG2", "PPP2R5A", "SLC27A1", "ORMDL3", "INSIG1", "ADORA1", "HCAR1", "BSCL2", "ACADVL", "FMC1", "ACADL", "PIK3IP1", "ATP1A1", "PIK3CG", "ERLIN2", "PDE3B", "APOD", "SPHK1", "NCOR1", "SORL1", "CRTC3", "WDTC1", "ERLIN1", "FMO2", "DCAF5")
GOBP_NEGATIVE_REGULATION_OF_TRANSPORTER_ACTIVITY	0.118881	0.298017	0.124434	0.355129	1.2387	39	c("CAV1", "YWHAE", "FKBP1A", "FMR1", "CALM3", "NDFIP1", "NEDD4", "UBQLN1", "SUMO1", "SRI", "NDFIP2", "CAB39", "GOPC")
GOBP_REGULATION_OF_ENDOCYTOSIS	0.0265847	0.115828	0.352488	0.306647	1.2389	187	c("ADIPOQ", "APOE", "CD36", "RACK1", "APP", "C4A", "HMGB1", "CAV1", "CALR", "CD63", "C3", "CDC42", "CCL21", "VPS28", "FMR1", "CD14", "SCARB1", "HNRNPK", "SNX3", "NR1H2", "RAC1", "PICALM", "AP2M1", "ABCA7", "TGM2", "CLU", "FLOT1", "PPT1", "GPC3", "C2", "LRPAP1", "PACSIN2", "RAB5B", "ABL1", "DAB2", "CYBA", "GAS6", "ANO6", "AP2A1", "SNX17", "TSG101", "EHD4", "SDCBP", "NR1H3", "RALA", "PPP3R1", "PACSIN3", "ANKRD13A", "UNC119", "ARRB1", "LMAN2", "RAB4B", "PPP3CA", "VTN", "PYCARD", "ARRB2", "BIN1", "EEF2K",
SNX9, "CD47", "PPP3CB", "NUMB", "TF", "SMPD1", "SPHK1", "VAC14", "CCDC32", "MYO18A", "RAB21", "UBQLN2", "ARF6", "ATG5", "CDH13", "HFE", "SNX12", "PCSK9", "RAB31", "RUFY1", "ATAD1", "PPP3CC", "CAMK1D", "ATXN2", "HIP1R", "DGKD", "ANKFY1", "NCKAP1L", "SMAP1", "TBC1D5", "PTPN1", "SLC11A1", "LDLRAP1", "TOR1A", "MTMR2", "DYSF", "MIB1", "WASL", "RUBCN", "PTPRC", "ROCK1")
GOBP_LIPID_EXPORT_FROM_CELL	0.128871	0.313802	0.118815	0.368447	1.23898	30	c("TSPO", "FZD4", "PTPN11", "P2RX4", "MIF", "DAB2", "AGT")
GOBP_POSITIVE_REGULATION_OF_LEUKOCYTE_MIGRATION	0.0519481	0.17859	0.195789	0.319685	1.23942	101	c("CD74", "APP", "HMGB1", "CALR", "RHOA", "LBP", "CCL21", "THY1", "RAC1", "CORO1A", "MCU", "PLVAP", "MAPK3", "P2RX4", "LGMN", "MAPK1", "MMP14", "ABL1", "C1QBP", "WNK1", "GAS6", "ANO6", "CXCL12", "CXCR2", "THBS1", "LYVE1", "TNFRSF14", "CMKLR1", "DOCK8", "PYCARD", "CSF1R", "CD47", "AIF1", "PTK2B", "PLA2G7", "SPI1", "ADAM10", "PDGFD", "SWAP70", "STK39", "CSF1", "CAMK1D", "PTK2", "NCKAP1L", "PTAFR", "LGALS9", "ITGA2B", "OXSR1", "ICAM1", "C5AR1", "NEDD9", "IL1R1", "ADAM17", "RAC2")
GOBP_CELLULAR_RESPONSE_TO_HYDROGEN_PEROXIDE	0.115884	0.295169	0.126254	0.346231	1.23944	49	c("RPS3", "CAT", "ANXA1", "AQP1", "PARK7", "MAP1LC3A", "BNIP3", "NET1", "ZNF277", "ABL1", "KLF2", "STAT6", "PCNA", "MDM2", "NFE2L2", "RIPK1", "NQO1", "BECN1", "SPHK1", "AIFM1", "HDAC2", "PDGFD", "TOP2B", "MAP3K5", "RHOB", "KDM6B", "HDAC6", "PCGF2")
GOBP_CARBOHYDRATE_HOMEOSTASIS	0.037962	0.142898	0.231127	0.310457	1.23995	151	c("ADIPOQ", "RPS6", "RACK1", "CEBPA", "ADIPOR2", "FABP5", "PCK1", "GPI", "PARK7", "SERPINF1", "HLA-DRB1", "GPX1", "IGFBP5", "NADK", "NR1D1", "SIDT2", "RRAGA", "SLC29A1", "PPARG", "MCU", "PTPN11", "SLC2A4", "PDK2", "FOXO1", "ASPSCR1", "PCK2", "STXBP3", "STAT3", "SGCB", "ADIPOR1", "MPC2", "GAS6", "LRP5", "RAB11B", "RAF1", "JAGN1", "CDK16", "SRI", "PDK4", "STX4", "PFKM", "PRKACA", "OAS1", "PIH1D1", "FOSL2", "PIM3", "MLXIPL", "UBTF", "HIF1A", "SLC8B1", "CRTC2", "PPP3CA", "PYGL", "TSC22D4", "PPP3CB",
STK11, "INPP5K", "GCLM", "KLF15", "RAB11FIP5", "PIK3R2", "SMARCB1", "SESN2", "USF1", "CRY2", "HK1", "TRPM4", "MBD5", "SESN3", "KAT5", "LRRC8D", "SLC12A6", "CYB5R4", "SMAD4", "TRA2B", "SMARCA4", "NUCKS1", "ICAM1", "CCDC186", "TENT4B", "ANO1", "ENY2", "SLC16A1", "LRRC8A", "UCP2", "IRS1", "NCF1", "GCLC", "RBM4", "PRCP")
GOBP_CALCINEURIN_MEDIATED_SIGNALING	0.11988	0.299574	0.123842	0.365425	1.24042	32	c("ATP2B4", "PRNP", "CHP1", "RCAN1", "PTBP1", "CIB1", "PPP3R1", "LMCD1", "PPP3CA", "PPP3CB", "MTOR", "IGF1", "PPP3CC", "NFATC3", "GSK3B", "SPPL3", "NFATC1", "DYRK2", "CHERP", "NFAT5", "SLC9A1", "CHP2", "FHL2")
GOBP_REGULATION_OF_PROTEIN_LOCALIZATION_TO_CELL_SURFACE	0.127872	0.312008	0.119348	0.368885	1.24045	30	c("HSP90AB1", "PICALM", "CTNNB1", "ABCA7", "TAX1BP3", "TYROBP", "RAB11B", "LEPROT", "STX4", "GOPC", "GBF1", "RAB11FIP5", "TM9SF4", "ARF6", "HFE", "GPD1L", "TOR1A", "COMMD1", "GPM6B", "SNX33", "CD247")
GOBP_BONE_MORPHOGENESIS	0.0839161	0.244652	0.151149	0.333238	1.24078	65	c("INSIG2", "COL3A1", "RARA", "INSIG1", "SERPINH1", "COL1A1", "DHRS3", "CITED2", "LTBP3", "TGFBR2", "MMP14", "SHOX2", "LRP5", "SKI", "FOSL2", "MEF2D", "FOXN3", "BPNT2", "TMEM119", "LTF", "MEGF8", "TWIST1", "NPR2", "ZMPSTE24", "NAB1", "GLG1", "EXT2", "PEX7", "ACP5", "ATF2", "TEK", "THBS3", "EXT1", "INPPL1", "TMEM107", "OSR2")
GOBP_POSITIVE_REGULATION_OF_PLASMA_MEMBRANE_BOUNDED_CELL_PROJECTION_ASSEMBLY	0.0759241	0.226914	0.159647	0.328	1.2408	74	c("PFN1", "CDC42", "CCL21", "FMR1", "HSP90AA1", "RAC1", "ACTR3", "ARPC2", "ACTR2", "CYFIP1", "SEPTIN7", "SEPTIN9", "RHOQ", "NCKAP1", "HRAS", "ENTR1", "NDEL1", "TWF2", "RALA", "EPS8", "CDC42EP1", "NRP1", "DEF8", "ARHGAP35", "ARAP1", "DOCK11", "PLEKHM1", "KCTD17", "FSCN1", "CDC42EP4", "TAPT1")
GOBP_SYNCYTIUM_FORMATION	0.126873	0.310526	0.119888	0.354572	1.24083	40	c("EHD2", "ITGB1", "FLOT1", "CAPN2", "CD9", "CCNG1", "TYROBP", "EHD1", "MAPK14", "DYRK1B", "ADAM9", "CDON", "CD53", "ADAMTS5", "PTGFRN", "CAMK1", "SH3PXD2A", "CFLAR", "CD109", "IL4R", "PLEKHO1", "TANC1", "DOCK1")
GOBP_REGULATION_OF_NCRNA_TRANSCRIPTION	0.0749251	0.226914	0.160801	0.328295	1.24191	74	c("RARA", "NR1H2", "NCL", "NOP53", "PPARG", "STAT3", "KLF4", "PIH1D1", "MACROH2A1", "HIF1A", "SMAD1", "NCOR2", "TP53", "ETS1", "NR3C1", "ZNF512B", "TWIST1", "FOXO3", "MARS1", "SPI1", "ATOH8", "MRTFA", "TGFB1", "TEAD1", "LARP7", "NCOR1", "WDR82", "MYC", "SMARCB1", "MTOR", "GNL3", "CC2D1A", "BMPR1A", "ZC3H4", "SMAD4", "NFIB", "NFATC3", "SMARCA4", "MEPCE", "SREBF2", "PPARD", "YY1", "DEDD", "GATA6")
GOBP_NEGATIVE_REGULATION_OF_ERBB_SIGNALING_PATHWAY	0.150849	0.3464	0.108394	0.376668	1.24318	26	c("RAB7A", "MVP", "LGMN", "NUP62", "SNX5", "VPS25", "GPRC5A", "TSG101", "CHMP6", "DAB2IP", "PTPN12", "DUSP3", "SNX6", "ITGA1")
GOBP_MYELOID_CELL_DIFFERENTIATION	0.00442455	0.0325882	0.407018	0.300537	1.24368	299	c("ADIPOQ", "RPS6", "CD74", "MB", "RPS19", "APP", "PRXL2A", "RPS14", "CEBPA", "ZBTB7A", "SLC1A5", "GPR137B", "SLC25A5", "CDC42", "ACTN1", "LOX", "HLA-DRB1", "EPAS1", "C1QC", "TMEM14C", "RARA", "HSPA9", "GLO1", "VPS54", "CDKN2B", "FLNA", "OSCAR", "CTNNB1", "PRDX3", "NDFIP1", "FASN", "FBN1", "CITED2", "PPARG", "PTPN11", "WDR1", "ATP6AP1", "GPC3", "ZFP36L1", "TGFBR2", "CDK5RAP3", "MAEA", "STAT3", "TYROBP", "SKIC8", "PTPN6", "ACIN1", "BCL6", "ZFP36", "JAGN1", "MAPK14", "CIB1", "TMOD3", "LDB1", "KLF2",
LIPA, "FOXP1", "ATP5IF1", "STAT1", "FOSL2", "PABPC4", "ID2", "SLC4A2", "KLF10", "PAFAH1B1", "CUL4A", "HIF1A", "LTBR", "PDE1B", "BAP1", "TOB2", "PF4", "ALAS1", "STAT5B", "IRF8", "PPP3CA", "PAF1", "RIPK1", "CSF1R", "PRMT1", "ETS1", "TFE3", "DMTN", "RELB", "LTF", "NR3C1", "CTR9", "DHRS7B", "ABI1", "PTK2B", "GBA1", "FOXO3", "TF", "CDKN1C", "VPS33A", "SPI1", "TGFB1", "AP3B1", "TGFBR3", "ZNF385A", "HOXA5", "SH3PXD2A", "CEBPG", "HCLS1", "SRP54", "OSTM1", "EP300", "MYC", "LYN", "MTOR", "DNASE2", "PIK3CD",
CSF1, "NFKBIA", "ARNT", "KLF13", "HSCB", "CFLAR", "LBR", "TCIRG1", "BPGM", "SNX10", "ITPKB", "RBPJ", "CD109", "VPS33B", "UBD", "GABPA", "TFRC", "LEO1", "NAGLU", "TSPAN2", "IFI16", "SLC25A40", "IRF7", "ERCC2", "PARP1", "HIPK2", "JMJD6", "ZBTB16", "GPR137", "NCKAP1L", "SFXN1", "LGALS9", "LRRK1", "SMAP1", "UFL1", "SP3", "JAK2", "BRD1", "PIP4K2A", "PTBP3")
GOBP_REGULATION_OF_PROTEIN_IMPORT_INTO_NUCLEUS	0.108891	0.28436	0.130777	0.348332	1.24405	48	c("CD36", "HSP90AA1", "FLNA", "SUMO1", "CHP1", "MAPK14", "BAG3", "RAN", "TRIM28", "MDFIC", "JUP", "UBR5", "NUP54", "IPO5", "UFM1", "APOD", "ZPR1", "TGFB1", "HDAC3", "HCLS1", "PIK3R2", "EP300", "HYAL2", "DMAP1", "MAVS")
GOBP_REGULATION_OF_MICROTUBULE_POLYMERIZATION	0.106893	0.282241	0.132147	0.353035	1.24451	42	c("RPS3", "RAC1", "NUMA1", "ABL1", "STMN1", "CDH5", "FKBP4", "DCTN1", "ARL2", "CDKN1B", "MAP1B", "ARHGEF7", "MAPRE3", "MAPRE1", "SLAIN2", "EML2", "GIT1", "DYRK1A", "DRG1", "CLIP1")
GOBP_POSITIVE_REGULATION_OF_SMALL_MOLECULE_METABOLIC_PROCESS	0.0529471	0.18046	0.193813	0.322009	1.24462	96	c("ADIPOQ", "APOE", "CD74", "APP", "ANXA1", "AKT2", "PARK7", "ENO1", "NR1H2", "PINK1", "STAR", "ABCD1", "VCP", "NR1D1", "SIRT2", "GPT2", "PPARG", "ABCD2", "FOXO1", "CLYBL", "DAB2", "LPGAT1", "ELOVL5", "DDB1", "NR1H3", "PRKACA", "MLXIPL", "HIF1A", "ARPP19", "TWIST1", "STK11", "MID1IP1", "KAT2B", "CPT1A", "MLYCD", "MTOR", "PPP4R3B", "ARNT", "PID1", "WDR5", "IGF1")
GOBP_POSITIVE_REGULATION_OF_CELL_MORPHOGENESIS	0.148851	0.342804	0.10925	0.377114	1.24465	26	c("FZD4", "DBN1", "STAU2", "CAPRIN1", "PAFAH1B1", "ANAPC2", "EEF2K", "BAIAP2", "FBXW8", "RAB21", "CUX1", "CDKL3", "HDAC6", "PARP6")
GOBP_PLACENTA_DEVELOPMENT	0.0529471	0.18046	0.193813	0.322079	1.24489	96	c("RPS6", "BSG", "CEBPA", "HTRA1", "CTSB", "HSP90AB1", "EPAS1", "TMED2", "PRDX3", "RTCB", "CITED2", "PPARG", "BPTF", "GJB5", "MAP2K1", "TPPP3", "ZFP36L1", "MAPK1", "GRB2", "DNAJB6", "MAPK14", "GGNBP2", "TTPA", "CITED1", "DAZAP1", "CCN1", "EGLN1", "TRIM28", "NR2F2", "BMP7", "CDKN1B", "HIF1A")
GOBP_RESPONSE_TO_EXTRACELLULAR_STIMULUS	0.00397839	0.0300463	0.407018	0.299383	1.24522	331	c("ADIPOQ", "ACTA1", "APOE", "TSPO", "RPS19", "LPL", "ACSL1", "CAT", "HSPA8", "GNAI2", "GABARAP", "TLE5", "PCK1", "ACADM", "PLIN2", "YWHAG", "POSTN", "HSPA5", "GPX1", "PPP1R9B", "TXN2", "RARA", "AQP3", "ACAT1", "ATF4", "MAP1LC3A", "HNRNPA1", "BNIP3", "DAP", "CDKN2B", "MAP1LC3B", "SIRT2", "ALB", "COL1A1", "YWHAZ", "RRAGA", "EIF4G1", "GPT2", "PPARG", "RHEB", "MAPK3", "DNAJC15", "GABARAPL2", "RNF167", "SEC13", "C2", "PDK2", "FOXO1", "PCK2", "LAMTOR1", "ENSA", "MAPK1", "LAMP2", "BCKDHB", "MBD3", "CTSK",
PRKAG1, "SH3GLB1", "PIM1", "GAS6", "UCP3", "EIF2S1", "ZFP36", "INHBB", "ATN1", "MAPK14", "LARP1", "RALB", "MBD2", "TRIM25", "SESN1", "LIPA", "RRAGC", "PDK4", "RICTOR", "STAT1", "NENF", "CSNK1A1", "MDM2", "MLXIPL", "KLF10", "BMP7", "FOLR2", "SLC22A3", "SNW1", "FBXO22", "OGT", "MAP1B", "TSSK6", "H6PD", "NFE2L2", "BNIP2", "ADSS1", "STK24", "MAX", "ARHGAP35", "SFRP2", "ZEB1", "PRKAB1", "TP53", "CDKN1A", "ULK2", "NQO1", "WDR45", "USF2", "MYBBP1A", "LARS1", "EIF2AK4", "SEH1L", "GBA1", "FOXO3", "GCLM",
BECN1, "WIPI2", "KAT2B", "SPP1", "BAX", "ALAD", "ARSB", "VCAM1", "FOXO4", "AIFM1", "MAPKAP1", "FAM107A", "SORL1", "CPT1A", "ZEB2", "EP300", "LYN", "CDKN2D", "SESN2", "TBL2", "USF1", "CD68", "ATG5", "MTOR", "MTMR3", "HFE", "MAP3K7", "STK39", "ADSL", "PCSK9", "GLRX2", "VPS41", "BBS2", "BCAS3", "GNPAT", "TMEM126B", "IMPACT", "PRR5", "SESN3", "TFRC", "KAT5", "SLC38A2", "MAP3K5", "SIPA1", "IFI16", "SIRT5")
GOBP_NEGATIVE_REGULATION_OF_LIPID_LOCALIZATION	0.127872	0.312008	0.119348	0.371999	1.2453	29	c("PNPLA2", "TSPO", "AKT2", "NR1H2", "PPARG", "PTPN11", "ABHD5", "THBS1", "NR1H3")
GOBP_CALCIUM_ION_HOMEOSTASIS	0.0184742	0.0902466	0.352488	0.30848	1.24583	184	c("TPT1", "APOE", "APP", "CAV1", "CALR", "ATP2A1", "GHITM", "YWHAE", "CAV2", "FKBP1A", "TMBIM6", "CCL21", "CALM3", "SMDT1", "ATF4", "ADORA1", "GRINA", "ATP2B4", "VPS54", "BNIP3", "HSP90B1", "THY1", "DMPK", "FLNA", "CORO1A", "TGM2", "MICU2", "MCU", "NPTN", "HEXB", "IMMT", "NOL3", "C19orf12", "ABL1", "TPCN1", "MICU1", "PTPN6", "CYBA", "TMCO1", "CXCL12", "DIAPH1", "STOML2", "ATP2A3", "SRI", "CDH5", "PRKACA", "ZNHIT1", "VAPB", "ATP13A2", "HERPUD1", "SLC8B1", "MCUR1", "RAP1GDS1", "LETM1", "LCK", "AFG3L2",
PTK2B, "CAMK2D", "ATP1A2", "BAX", "RMDN3", "KCTD17", "RASA3", "STIM1", "APLNR", "TMEM38A")
GOBP_NEGATIVE_REGULATION_OF_PROTEIN_UBIQUITINATION	0.0849151	0.24696	0.15017	0.343573	1.2463	54	c("TSPO", "RPS7", "RPS3", "PPIA", "RPL11", "CAV1", "PARK7", "SQSTM1", "VPS28", "UBXN1", "U2AF2", "CHP1", "ABL1", "WNK1", "USP4", "BEX3", "IVNS1ABP", "ARRB1", "OGT", "MARCHF7", "CDK5", "ARRB2")
GOBP_WOUND_HEALING	0.0111346	0.0629199	0.38073	0.303458	1.2463	260	c("APOE", "CD36", "GNAS", "HBB", "ANXA8", "PPIA", "ANXA5", "ANXA1", "ADIPOR2", "CAV1", "SERPING1", "AQP1", "COL3A1", "RHOA", "KNG1", "ACTN1", "TPM1", "CHMP4B", "PDIA3", "GPX1", "PLPP3", "ITGB1", "FGL1", "CSRP1", "SCARB1", "FN1", "SDC4", "FLNA", "FERMT2", "CHMP2A", "PRDX2", "CLIC1", "PPARG", "HMOX1", "CD9", "YAP1", "AK3", "LCP1", "CHMP5", "GNA12", "CHMP1A", "TLN1", "FERMT3", "STXBP3", "CORO1B", "CRK", "PTPN6", "GAS6", "HSPB1", "HRAS", "DAG1", "RAF1", "ANO6", "MAPK14", "FBLN1", "FUNDC2", "F3", "CD34",
CCN1, "THBS1", "KANK1", "ENPP4", "VKORC1", "PABPC4", "SRSF6", "ARL8B", "THBD", "CHMP6", "PIK3CG", "HIF1A", "SERPINE2", "PF4", "NFE2L2", "PDCD10", "PPP3CA", "VTN", "ARHGAP35", "IL6ST", "CHMP1B", "PROS1", "CDKN1A", "PPL", "DMTN", "MYLK", "LCK", "PDGFRA", "B4GALT1", "NPR2", "CHMP7", "LMAN1", "SMPD1", "VPS4A", "F13A1", "MRTFA", "FZD7", "TGFB1", "AP3B1", "AJUBA", "TFPI", "MYOF", "VWF", "LYN", "CHMP2B", "USF1", "ENTPD2", "STXBP1", "MTOR")
GOBP_POST_GOLGI_VESICLE_MEDIATED_TRANSPORT	0.0769231	0.22875	0.158514	0.327393	1.2467	79	c("RACK1", "SPTBN1", "LAMP1", "VPS54", "LAPTM5", "RAB10", "RAB14", "GOLGA4", "GOLGA7", "SORT1", "SCAMP2", "AP2A1", "AP3D1", "AP3S2", "GAK", "GOLPH3", "VTI1B", "RAB34", "GOPC", "SYS1", "GBF1", "EPS15", "DNM2", "EXOC6B", "SCFD1", "GGA1", "SCAMP1", "SORL1", "PREPL", "OPTN", "DOP1B", "VPS35L", "BBS2", "RAB31", "CCDC91", "MON2", "SNAP23", "LYPLA1", "EXOC5", "AP3S1", "GGA2", "MYO1B", "ARL3", "SEC16A", "ANKFY1", "RABIF", "KIF13A", "COMMD1", "RABEP1", "ATP2C1", "KRT18", "RSC1A1", "EXOC4", "NSF", "AP1G1",
EXOC1, "PKDCC", "GGA3", "CCDC93", "GOLPH3L", "KIF16B", "EXOC2", "ARFGEF2", "VPS13C", "VPS13A", "KLHL20", "OSBPL5", "EHD3", "RP2", "DOP1A", "AP1AR")
GOBP_REGULATION_OF_T_CELL_MIGRATION	0.118881	0.298017	0.124434	0.367283	1.24673	32	c("APP", "RHOA", "CCL21", "CORO1A", "CRK", "ABL1", "WNK1", "CXCL12", "TNFRSF14", "DOCK8", "PYCARD", "AIF1", "APOD", "ADAM10", "STK39")
GOBP_POLYSACCHARIDE_BIOSYNTHETIC_PROCESS	0.0999001	0.270378	0.137251	0.353035	1.24679	43	c("AKT2", "ACADM", "PPP1CA", "NR1D1", "PPP1CB", "PTGES3", "AP2A1", "GBE1", "GYG1", "CLTC", "NDST2", "GYS1", "SELENOS", "INPP5K", "CSGALNACT2", "TGFB1", "PPP1R3C", "EXT2", "IGF1", "NDST1", "GSK3B", "EXT1", "PHKG2", "IRS1", "DYRK2")
GOBP_CARBOHYDRATE_METABOLIC_PROCESS	0.00312634	0.0253842	0.431708	0.297367	1.24699	399	c("ADIPOQ", "GAPDH", "ALDOA", "APP", "ALDH2", "IGFBP4", "DGAT2", "ZBTB7A", "FABP5", "MDH2", "AKR1A1", "AKT2", "OGDH", "PCK1", "GPI", "IDH1", "ACADM", "TPI1", "AKR1B1", "MDH1", "PGD", "TALDO1", "PPP1CA", "IDS", "PGAM1", "LDHA", "ENO1", "PGK1", "ATF4", "PDHB", "GLO1", "PKM", "IDH3G", "ST3GAL2", "NR1D1", "CS", "PGM5", "PPP1CB", "GANC", "PMM1", "PFKFB3", "SCARB2", "ST6GALNAC4", "PDHA1", "GPT2", "GM2A", "ENO3", "PTGES3", "SLC2A4", "ENO2", "CHIT1", "CHST12", "HEXB", "PDK2", "FOXO1", "PCK2", "SLC25A1",
HYAL1, "FUCA2", "UGDH", "SLC3A2", "PPP1CC", "PRKAG1", "SORD", "STAT3", "IDH2", "ADIPOR1", "LRP5", "PFKL", "IDH3A", "PGLS", "MAPK14", "AP2A1", "GBE1", "B4GALT5", "PPP1R2", "GANAB", "ST6GALNAC6", "BCKDK", "PPP2CA", "SLC35A2", "IGFBP3", "GYG1", "CLTC", "TPD52L2", "LIPA", "PDK4", "DPM3", "PFKM", "DCXR", "NDST2", "DDB1", "HEXA", "PRKACA", "OAS1", "MAN2B1", "ARL2", "MLXIPL", "EDEM1", "DLAT", "MAN1B1", "DDIT4", "OGT", "HIF1A", "GYS1", "ARPP19", "GUSB", "H6PD", "SLC25A11", "HYAL3", "CRTC2", "GLB1", "PYGL",
IL6ST, "TP53", "PGM1", "GAA", "PIGQ", "NR3C1", "SELENOS", "MIDN", "PHKB", "GALM", "CLK2", "G6PC3", "B4GALT1", "STK11", "PTK2B", "COQ2", "INPP5K", "APOD", "CHID1", "PMM2", "NAGA", "KAT2B", "CSGALNACT2", "ZMPSTE24", "LCMT1", "MAN2A1", "TGFB1", "PPP1R3C", "MAN1A1", "MAN2B2", "GLA", "TKFC", "NCOR1", "CPT1A", "EP300", "GNPDA1", "ST3GAL6", "SESN2", "SLC25A12", "MLYCD", "PYGB", "HYAL2", "LANCL1", "MTOR", "GIT1", "PPP4R3B", "USP7", "ARNT", "WDTC1", "ME1", "SLC35B4", "EXT2", "GPD2", "GLB1L", "WDR5", "MAN2A2",
NPC1, "HK1", "SLC35A1", "IGF1", "BPGM", "B3GALT4", "PGM3", "NANS", "MPDU1", "NDST1", "ST3GAL4", "AMY2A", "SIAE", "POFUT2", "CHI3L1", "GALK1", "RPIA", "PARP1", "CTBS", "MAN1C1", "GNE", "NLN", "PTAFR", "GSK3B", "IDUA", "ALDOB", "MYORG", "MAN2C1", "RPE", "SLC2A1", "EXT1", "GPD1L", "INPPL1", "ADPGK", "KBTBD2", "KHK", "PRXL2C", "DERA", "PHKG2", "UST", "PARG", "UCP2", "MAN1A2", "ST3GAL3", "PFKP", "GNPTAB", "IRS1", "DYRK2", "PPARD", "NEU1")
GOBP_REGULATION_OF_TRANSCRIPTION_BY_RNA_POLYMERASE_I	0.115884	0.295169	0.126254	0.359137	1.24709	37	c("ATF4", "FLNA", "NCL", "NOP53", "MAF1", "SF3B1", "DHX33", "PIH1D1", "CARM1", "UBTF", "MACROH2A1", "PRR7", "MYBBP1A", "MARS1", "DEK", "ZMPSTE24", "SMARCA5", "DDX21", "SMARCB1", "MTOR", "BAZ1B", "ERBB2", "SMARCA4", "WDR43", "DEDD", "LYAR", "RASL11A", "EIF2AK3")
GOBP_MACROMOLECULE_DEACYLATION	0.0879121	0.252588	0.147331	0.34283	1.24746	55	c("FLNA", "SIRT2", "RBBP7", "MTA3", "PPT1", "RBBP4", "FRY", "HDAC1", "FNTA", "TADA3", "ABHD17A", "CCAR2", "ABHD12", "HDAC7", "KAT2B", "HDAC3", "LYPLAL1", "HDAC2", "SMARCA5", "LYPLA2", "EP300", "LYPLA1", "DR1", "WDR5", "MTA1", "DYRK1A", "MIER1", "NDN", "KAT14", "ABHD10", "SIRT5", "HDAC11")
GOBP_POSITIVE_REGULATION_OF_CALCIUM_MEDIATED_SIGNALING	0.125874	0.309035	0.120433	0.374975	1.2477	28	c("HINT1", "P2RX4", "PTBP1", "CIB1", "PDGFRB", "PPP3R1", "LMCD1", "CD3E", "PPP3CA", "PPP3CB", "PDGFRA", "CDH13", "IGF1", "PPP3CC", "SPPL3", "CD4", "CHERP", "SLC9A1", "CHP2")
GOBP_ACTIN_FILAMENT_BASED_MOVEMENT	0.0709291	0.218293	0.165657	0.330677	1.24772	72	c("GSN", "MYL11", "MYL6", "CAV1", "ATP2A1", "TPM1", "SUN2", "MYO1C", "MYL1", "ADORA1", "FLNA", "MYL6B", "SUMO1", "PARVA", "LIMCH1", "SRI", "ATP1A1", "SCN1B", "JUP", "BIN1", "EMP2", "DLG1", "CAMK2D", "ATP1A2", "WIPF1", "MYO1E", "SNTA1", "ZEB2")
GOBP_EPITHELIAL_CELL_DIFFERENTIATION	0.00312634	0.0253842	0.431708	0.29876	1.24795	366	c("ADIPOQ", "PLAAT3", "CBR1", "TXNIP", "VIM", "PSAP", "CEBPA", "ANXA1", "GSTM3", "CAV1", "KRT5", "CTSB", "RHOA", "AKT2", "PCK1", "FSTL1", "AKR1B1", "CDC42", "COL4A1", "ANXA7", "RAB1B", "EPAS1", "GPX1", "RARA", "AQP3", "PGK1", "ATF4", "FZD4", "CLIC4", "MSN", "VDAC1", "CDKN2B", "PLOD3", "HSD17B4", "FLNA", "XDH", "CTNNB1", "GSTK1", "SIDT2", "RAB1A", "FASN", "ADD1", "PECAM1", "PPARG", "RHEB", "RAP1B", "TAGLN2", "TBC1D20", "ACADVL", "LAMB2", "MAP2K1", "ZFP36L1", "RAB13", "RAB10", "YAP1", "PCK2", "ANXA4",
NUMA1, "EXTL3", "BTG1", "EDF1", "AKR1C2", "ABL1", "HDAC1", "KLF4", "DAB2", "RAPGEF1", "ZFP36", "PRKCH", "CLDN5", "GPAT4", "TSG101", "CITED1", "CD34", "KLF2", "CDH5", "KRT14", "ROCK2", "PDE2A", "LIPA", "BASP1", "SAV1", "MTSS1", "STAT1", "IQGAP1", "TPP1", "KEAP1", "CNN3", "PCNA", "PIH1D1", "FOSL2", "S1PR1", "PPP3R1", "ADAM9", "SRSF6", "NR2F2", "ID2", "ID3", "PAFAH1B1", "BMP7", "MACROH2A1", "CDKN1B", "TDRD7", "MAP1B", "NRP1", "HIF1A", "PPP1R16B", "PALLD", "EZR", "RDX", "STAT5B", "PPHLN1", "FRZB",
PPP3CA, "IL6ST", "ZEB1", "HEG1", "WWTR1", "NHERF1", "CDKN1A", "PPL", "LTA4H", "SPINT2", "TGFB1I1", "B4GALT1", "FLNB", "NPR2")
GOBP_MONOATOMIC_ION_HOMEOSTASIS	0.00665537	0.0439809	0.407018	0.299506	1.24807	342	c("FTH1", "TPT1", "APOE", "ATP5F1B", "APP", "CAV1", "CALR", "ATP2A1", "GHITM", "YWHAE", "CAV2", "FKBP1A", "TMBIM6", "CCL21", "CALM3", "SMDT1", "ATP6V1G1", "RAB7A", "EPAS1", "ATP6V0C", "ISCU", "ATF4", "ADORA1", "GRINA", "NCOA4", "GLRX5", "CLIC4", "ATP2B4", "VPS54", "BNIP3", "HSP90B1", "THY1", "DMPK", "FLNA", "PICALM", "CORO1A", "SLC1A3", "ATP1B3", "TGM2", "PRNP", "GRN", "NDFIP1", "MICU2", "ATP6V0D1", "MCU", "GLRX3", "HMOX1", "MAPK3", "NPTN", "CREG1", "ATP6AP1", "PPT1", "HEXB", "IMMT", "SLC39A7", "ATP6V1F",
PDK2, "MAPK1", "CHP1", "ACO1", "NOL3", "C19orf12", "ABL1", "TPCN1", "ATP6V0A2", "MICU1", "WNK1", "PTPN6", "CYBA", "TMCO1", "CXCL12", "DIAPH1", "STOML2", "ATP2A3", "SNAPIN", "SRI", "CDH5", "EGLN1", "PDK4", "AGT", "ATP1A1", "BOLA1", "MLLT6", "PRKACA", "ZNHIT1", "VAPB", "SLC4A2", "SLC39A13", "ATP13A2", "TMEM9", "HIF1A", "ATP6AP2", "TMEM106B", "HERPUD1", "SLC8B1", "MCUR1", "CYBRD1", "RAP1GDS1", "FBXL5", "SLC12A4", "ATP6V0B", "LETM1", "ATP6V1H", "SLC30A9", "LCK", "ATP6V1B2", "AFG3L2", "PTK2B", "TF",
S100A8, "CAMK2D", "VPS33A", "ATP1A2", "SLC22A17", "NUBP1", "BAX", "RMDN3", "KCTD17", "ATP6V1A", "AP3B1", "RASA3", "TM9SF4", "STIM1", "DMXL1", "APLNR", "TMEM38A", "MYC", "LYN", "COX19", "S100A9", "SLC46A1", "HYAL2", "ATG5", "HFE", "STK39", "MCOLN1")
GOBP_REGULATION_OF_SYNAPSE_STRUCTURE_OR_ACTIVITY	0.031968	0.128683	0.252961	0.314617	1.24852	139	c("TUBA1A", "APOE", "APP", "HSPA8", "CFL1", "RHOA", "CDC42", "ITGB1", "THBS2", "DMPK", "VCP", "CTNNB1", "YWHAZ", "PRNP", "NEDD4", "EIF4G1", "DBN1", "CLSTN1", "PPT1", "CYFIP1", "ABL1", "DAG1", "MAPK14", "STAU2", "CHD4", "EGLN1", "NTN1", "DCTN1", "CAPRIN1", "ABHD17A", "PAFAH1B1", "MYCBP2", "ARF4", "OGT", "CRIPT", "NRP2", "ANAPC2", "DAB2IP", "CDK5", "EEF2K", "CAMK1", "PTK2B", "BAIAP2", "SHANK3", "SETD5", "GRIPAP1", "SRGN", "ADAM10", "VPS35", "CHMP2B", "ARF6", "ADGRL1", "PTEN", "ASAP1")
GOBP_MONOCARBOXYLIC_ACID_TRANSPORT	0.046953	0.164751	0.206588	0.322038	1.24855	101	c("FABP4", "APOE", "CD36", "ACSL1", "ANXA1", "FABP5", "AKT2", "PLIN2", "SLC27A1", "MPC1", "ABCD1", "SLC16A7", "SLC25A20", "PPARG", "ABCD2", "P2RX4", "MIF", "PNPLA8", "CPT2", "MPC2", "PLA2G12A", "SLCO2B1", "THBS1", "GOT2", "EPRS1", "SLC22A3")
GOBP_CELLULAR_RESPONSE_TO_LIPID	0.00553996	0.0383127	0.407018	0.298886	1.24891	368	c("GSTP1", "CD36", "TSPO", "LPL", "ATP5F1A", "VIM", "HSPA8", "DGAT2", "ANXA1", "ZBTB7A", "HMGB1", "INSIG2", "CALR", "AQP1", "MGST1", "RHOA", "PCK1", "LBP", "GRAMD1A", "GBP3", "PARK7", "SERPINF1", "NDUFA13", "CD14", "PPP1R9B", "RARA", "GNB1", "INSIG1", "SCARB1", "NCOA4", "FZD4", "MSN", "TNIP1", "VPS54", "PMEPA1", "NR1D1", "PHB1", "RXRG", "ADCY6", "H2AZ1", "COL1A1", "PRDX2", "PGRMC2", "NEDD4", "GNAI1", "PTGES3", "HNRNPU", "MAPK3", "PDCD4", "WBP2", "RWDD1", "HNRNPD", "CAPN2", "MMP2", "PLSCR4", "PABPN1",
ZFP36L1, "YAP1", "PCK2", "MAPK1", "GBP5", "CHMP5", "MIF", "RNF14", "AKR1C2", "ABL1", "HDAC1", "PIM1", "DAB2", "ADAM15", "CALCOCO1", "ZFP36L2", "SAFB", "EGLN2", "DAG1", "ZFP36", "INHBB", "MAPK14", "DDRGK1", "CDK4", "RAN", "ABHD2", "FKBP4", "ROCK2", "PDK4", "FOXP1", "ATP1A1", "TWF2", "NR1H3", "TADA3", "ADAM9", "CARM1", "AKAP8", "ID3", "NFKBIB", "IRF3", "KLF9", "PER1", "DDIT4", "SNW1", "SASH1", "UPF1", "MRC1", "MTDH", "PF4", "DAB2IP", "NCOR2", "UBR5", "IRF8", "PRPF8", "ESRRA", "MAP2K3", "PYCARD",
PAF1, "NRIP1", "LTF", "NR3C1", "UFM1", "SELENOS", "DAXX", "CTR9", "LITAF", "PTK2B", "TRIM41", "SPP1", "ATP1A2", "SPI1", "FZD7", "TFPI", "URI1", "RUVBL2", "AIFM1", "HDAC2", "FAM107A", "NCOR1", "LRP6", "CPT1A", "EP300", "ACACA", "LYN", "BCL2L2", "VPS11", "CD68", "CNOT1", "CRY2", "ZNF703", "GIT1", "NFKBIA", "CACTIN", "USP8", "XRCC5", "PID1", "CFLAR", "NPC1", "PHC1", "CNOT2", "KAT5", "MAP2K7", "PIAS2", "GJB3", "PRMT2", "NR2C1", "PARP1", "KDM1A", "SPHK2", "EIF4E", "ZDHHC7", "ADCY3", "ZMIZ1", "PTAFR",
GSK3B, "UFL1", "JAK2", "CD40", "BCL10", "PENK", "SMARCA4", "IRAK3", "NFKBIL1", "HDAC6", "GFER")
GOBP_LIPID_BIOSYNTHETIC_PROCESS	0.00102166	0.0116293	0.45506	0.296229	1.24929	471	c("GSTP1", "APOE", "PLAAT3", "PNPLA2", "TSPO", "CD74", "CBR1", "LPL", "ACSL1", "MGLL", "DGAT2", "ANXA1", "FABP5", "INSIG2", "CYP2E1", "CYB5R3", "FADS3", "C3", "PCK1", "AGPAT2", "IDH1", "ACAA2", "AKR1B1", "SLC27A1", "TECR", "GPAM", "ORMDL3", "PLPP3", "HINT2", "ACAT1", "INSIG1", "SCARB1", "GSTM4", "CHPT1", "LPCAT3", "NR1H2", "STAR", "ABCD1", "ACSS3", "HSD17B10", "ST3GAL2", "NR1D1", "SERINC1", "PAM", "SIRT2", "ST6GALNAC4", "HSD17B12", "FASN", "PRPF19", "PTGES3", "SC5D", "DEGS1", "PPT1", "PNPLA3", "CAPN2",
ACADVL, "HEXB", "ABCD2", "HMGCL", "DGAT1", "AGPAT3", "PCK2", "SLC25A1", "CHP1", "ABHD5", "NDUFAB1", "VAPA", "ACADL", "MIF", "PNPLA8", "PRKAG1", "PIGS", "TM9SF2", "DAB2", "CHKB", "A4GALT", "LPGAT1", "SLC44A1", "LPIN2", "ELOVL5", "FITM2", "B4GALT5", "NUS1", "SCP2", "ST6GALNAC6", "AGPAT1", "GPAT4", "CSNK1G2", "ACLY", "GCDH", "ABHD2", "CCN1", "LIPA", "TTC7B", "PDK4", "DPM3", "ATP1A1", "EFR3A", "SPTLC1", "NR1H3", "QKI", "PIP5K1C", "PITPNM1", "SCCPDH", "FDPS", "SGPL1", "PMVK", "MLXIPL", "PIGT", "CYB5R1",
DECR2, "MBOAT7", "OGT", "PIK3CG", "PIP4K2C", "INPP1", "IP6K1", "DHCR7", "MBTPS1", "H6PD", "CERS5", "LPIN1", "PEMT", "PIGK", "ERLIN2", "CERS2", "ACSM5", "PLP1", "CYP39A1", "GPAT3", "PRKAB1", "IP6K3", "GGPS1", "HSD17B8", "SGMS1", "CDIPT", "SRD5A3", "ABHD3", "BPNT2", "PIGQ", "NR3C1", "ELOVL1", "MTMR6", "LSS", "ACOT7", "CDS2", "SLC44A2", "DHRS7B", "CRLS1", "SH3YL1", "FABP3", "ABHD4", "ABCA3", "COQ2", "INPP5K", "PIGP", "GBA1", "BECN1", "BPNT1", "MID1IP1", "SMPD1", "HTD2", "KAT2B", "ABCD3", "PRKD3",
SPHK1, "OSBPL2", "AJUBA", "ACOT8", "VAC14", "ACSS2", "PIK3R2", "TAMM41", "PLPP6", "GPAA1", "HSD3B7", "ACACA", "DHDDS", "CYP51A1", "PTDSS1", "ST3GAL6", "MTMR14", "MLYCD", "DOLK", "ETNK1", "ACSL5", "LIAS", "MTOR", "MTMR3", "CREBL2", "PTEN", "PIK3CD", "GNPAT", "WDTC1", "PIGB", "ERLIN1", "PEX7", "MECR", "PIP4K2B", "LBR", "PTGES2", "DHRS11", "ITPKB", "PISD", "TMEM150A", "KAT5", "B3GALT4", "ST3GAL4", "ACSL4", "ACBD3", "AACS", "DCAF5", "IP6K2", "PI4KA", "FDFT1", "AGPS", "PTGIS", "RDH10", "SPHK2", "PRXL2B",
SLC30A5, "HACD2")
GOBP_REGULATION_OF_DNA_BIOSYNTHETIC_PROCESS	0.045954	0.163171	0.208955	0.322324	1.24943	100	c("ADIPOQ", "HNRNPA2B1", "RGCC", "HSP90AB1", "HNRNPA1", "HSP90AA1", "CTNNB1", "HNRNPC", "CCT5", "CCT3", "PTGES3", "HNRNPU", "MAPK3", "HNRNPD", "TCP1", "CCT7", "MAPK1", "CCT4", "CCT6A", "KLF4", "PDGFRB", "PCNA", "CCT8", "CCT2", "TERF2", "JADE1", "PNKP", "NIBAN2", "NEK7", "NABP2", "TP53", "CDKN1A", "EXOSC10", "MAPKAPK5", "PTK2B", "PARP4", "MYC", "SMG6", "NVL", "MAP3K4", "XRCC5", "MAP2K7", "TFDP1", "PINX1", "TEN1", "SH2B1", "RFC4", "MEN1", "SMOC2", "ING4", "GFER", "TNKS2", "TENT4B", "KAT7", "SMG5",
STN1, "NFATC1", "CYP1B1", "RFC3", "PARP3", "ACVRL1", "RFC2", "DKC1", "GNL3L", "USP1")
GOBP_REGULATION_OF_RELEASE_OF_CYTOCHROME_C_FROM_MITOCHONDRIA	0.122877	0.304188	0.122108	0.364253	1.24973	34	c("GHITM", "GPX1", "PINK1", "BNIP3", "PRELID1", "LMNA", "CLU", "NOL3", "MFF", "PARL", "TNFSF10")
GOBP_PROTEIN_LOCALIZATION_TO_NUCLEUS	0.0123303	0.0671252	0.38073	0.305752	1.2502	237	c("CD36", "TXNIP", "RPL11", "ZBTB7A", "CALR", "CHCHD10", "YWHAE", "PARK7", "SQSTM1", "ORMDL3", "PTTG1IP", "SKP1", "SUN2", "CTNNA1", "HSP90AA1", "NPM1", "FLNA", "LMNA", "FERMT2", "COL1A1", "ABCA7", "ILRUN", "YWHAZ", "CCT5", "NOP53", "HDGF", "CCT3", "JAK1", "HNRNPU", "SUMO1", "SEC13", "TCP1", "YAP1", "CCT7", "CDK5RAP3", "CHP1", "CCT4", "SUN1", "NUP62", "CCT6A", "DNAJB6", "STAT3", "MAPK14", "MAGED1", "ARL2BP", "BAG3", "RAN", "TMEM147", "TRIM28", "CCT8", "CCT2", "PPP3R1", "ARL2", "MDM2", "MDFIC", "KPNA4",
PPP1R10, "LZTS2", "ATP13A2", "BCL3", "JUP", "XPA", "RAP1GDS1", "IPO8", "UBR5", "KPNB1", "PPP3CA", "MARK3", "CDK5", "NUP54", "PAF1", "TP53", "WWTR1", "TESK1", "IPO4", "CDKN1A", "IPO5", "UFM1", "PPP3CB", "STK11", "APOD", "MCRS1", "ZPR1", "TGFB1", "HDAC3", "TMEM98", "LARP7", "SP100", "HCLS1", "PIK3R2", "EP300", "SESN2", "KPNA3", "KPNA6", "HYAL2", "MTOR", "CRY2", "NVL", "PARP9", "NFKBIA", "DMAP1", "CARD10", "XPO1", "TOR1AIP1", "RRP7A", "SPG11", "TNPO2", "KPNA2", "MAVS", "TFRC", "DVL1", "PLRG1", "PINX1",
IPO13, "PARP1", "ZBTB16", "ATF2", "TOR1AIP2", "GSK3B", "LATS2", "TPR", "JAK2", "EIF4ENIF1", "TOR1A", "MEPCE", "TNPO3", "KAT7", "INTS13", "CD2AP", "PIN1", "KPNA1", "MORC3", "RBM22", "SIX1", "ING1", "NUP153", "STK3", "NF2", "OTUD7B", "IPO9", "AKIRIN2", "PRKCD", "OSBPL8", "RRS1", "RASSF5", "NUP93", "NUP98", "FAM53A", "STK4", "DKC1", "LATS1", "CHP2", "MFHAS1", "APPL1", "EIF2AK3", "PRKD1", "FAM53C", "SIN3A", "NUP214", "NUP85", "NMD3", "IPO7")
GOBP_MYELOID_LEUKOCYTE_MIGRATION	0.031968	0.128683	0.252961	0.314284	1.2503	142	c("CD74", "RPS19", "RPL13A", "BSG", "PPIA", "ANXA1", "HMGB1", "LBP", "CCL21", "RAC1", "PPIB", "PECAM1", "MCU", "MAPK3", "WDR1", "MMP2", "CD9", "P2RX4", "LGMN", "MAPK1", "NBL1", "MMP28", "MIF", "MMP14", "C1QBP", "ANO6", "CXCL12", "JAGN1", "CXCR2", "DUSP1", "THBS1", "PIP5K1C", "PAFAH1B1", "FOLR2", "PIK3CG", "PF4", "CMKLR1", "STAT5B", "CSF1R", "CD47", "EMP2", "AIF1", "GBF1", "B4GALT1", "PTK2B", "S100A8", "PLA2G7", "SPI1", "ITGB2", "SRP54", "LYN", "PDGFD", "ITGA1", "S100A9", "SWAP70", "PIK3CD", "CSF1"
)
GOBP_SYNAPTIC_VESICLE_RECYCLING	0.0859141	0.248347	0.149208	0.345748	1.25117	53	c("ITSN2", "PICALM", "CANX", "AP2M1", "CTBP1", "SLC2A4", "CYFIP1", "ITSN1", "AP2B1", "AP3D1", "SH3GL1", "AP3S2", "PIP5K1C", "GAK", "RAB5A", "CDK5", "BIN1", "SNX9", "PPP3CB", "DNM2", "GIT2", "GRIPAP1", "ARF6", "GIT1", "PPP3CC", "AP3S1", "SNCG", "TOR1A", "BLTP1", "ROCK1", "SYT11", "PRKN", "AP1G1")
GOBP_CELLULAR_RESPONSE_TO_ALCOHOL	0.0759241	0.226914	0.159647	0.340043	1.25128	60	c("PCK1", "GRAMD1A", "GNB1", "CTNNA1", "CTNNB1", "ADCY6", "GNAI1", "AKR1C2", "ADAM15", "DAG1", "INHBB", "LARP1", "CDK4", "KLF2", "GOLPH3", "MDM2", "AKAP8", "KLF9", "JUP")
GOBP_POSITIVE_REGULATION_OF_ENDOCYTOSIS	0.03996	0.146932	0.224966	0.323342	1.25182	99	c("APOE", "CD36", "C4A", "CALR", "CD63", "C3", "CDC42", "CCL21", "VPS28", "FMR1", "CD14", "HNRNPK", "AP2M1", "ABCA7", "CLU", "FLOT1", "PPT1", "GPC3", "C2", "DAB2", "CYBA", "GAS6", "ANO6", "AP2A1", "TSG101", "ARRB1", "LMAN2", "PPP3CA", "VTN", "PYCARD", "ARRB2", "BIN1", "EEF2K", "CD47", "TF", "SMPD1", "MYO18A", "RAB21", "HFE", "PCSK9", "RAB31", "ATAD1", "PPP3CC", "CAMK1D", "DGKD", "ANKFY1", "NCKAP1L", "TBC1D5", "SLC11A1", "LDLRAP1", "TOR1A", "MIB1", "WASL", "PTPRC")
GOBP_REGULATION_OF_VASCULATURE_DEVELOPMENT	0.0123303	0.0671252	0.38073	0.308278	1.25211	206	c("DCN", "SPARC", "AQP1", "RGCC", "C3", "SERPINF1", "ITGB1", "THBS2", "PGK1", "ATP2B4", "PKM", "CTNNB1", "RRAS", "GRN", "PPARG", "JAK1", "HMOX1", "WARS1", "NAXE", "MYDGF", "EPN1", "TGFBR2", "ERAP1", "EPHA1", "PLXND1", "HYAL1", "BTG1", "RAMP2", "PDCD6", "STAT3", "GTF2I", "ABL1", "RNH1", "WNK1", "KLF4", "CTSH", "HSPB1", "HIPK1", "CXCR2", "CLDN5", "GPNMB", "F3", "CD34", "KLF2", "CDH5", "PTPRM", "ROCK2", "EGLN1", "THBS1", "STAT1", "TSPAN12", "HTATIP2", "SARS1", "NRP1", "PIK3CG", "HIF1A", "SASH1", "PPP1R16B",
HGS, "JUP", "MTDH", "NIBAN2", "SMAD1", "PF4", "NFE2L2", "DAB2IP", "PDCD10", "NINJ1", "SFRP2", "ETS1", "TNFSF12", "GADD45A", "EMP2", "PDE3B", "TWIST1", "PTK2B", "EPN2", "TJP1", "SPHK1", "STIM1", "HOXA5", "SP100", "FOXO4", "APLNR")
GOBP_ENDODERM_FORMATION	0.111888	0.289958	0.128789	0.36062	1.25223	37	c("FN1", "CTNNB1", "ITGA7", "MMP2", "MAP2K1", "ITGB5", "GRB2", "MMP14", "DUSP1", "COL12A1", "MACROH2A1", "VTN", "PAF1", "CTR9", "COL5A2", "ITGB2")
GOBP_AXONAL_TRANSPORT	0.0979021	0.267712	0.138805	0.352435	1.25229	46	c("KIF1C", "ARL8A", "AP3M1", "DYNC1H1", "HSPB1", "KIF1B", "NDEL1", "SNAPIN", "ACTR10", "AP3D1", "DCTN1", "BLOC1S1", "AP3S2", "ARL8B", "TERF2", "PAFAH1B1", "HIF1A", "SPG7", "OPA1", "AP3B1", "RAB21", "BLOC1S2", "FBXW11", "KIF5B")
GOBP_DEPHOSPHORYLATION	0.0141238	0.0746676	0.38073	0.307738	1.25231	216	c("PPIA", "YWHAB", "YWHAE", "FKBP1A", "PPP2R5A", "PTP4A1", "PPP1CA", "CALM3", "HSP90AB1", "PLPP3", "ADORA1", "PINK1", "EPHX2", "HSP90B1", "TNS2", "PPP2R1A", "PPP1CB", "PPM1A", "PTPN11", "PPP2CB", "PTP4A2", "ENSA", "CDK5RAP3", "PPP1R15A", "CHP1", "CTDSP2", "DUSP22", "CTDSP1", "GNA12", "PTBP1", "PPP1CC", "PPP2R5C", "PTPN6", "ILKAP", "DUSP1", "PPP1R2", "PPP2CA", "CDH5", "PTPRM", "ROCK2", "PDGFRB", "PTP4A3", "IQGAP1", "TIMM50", "PPP3R1", "PPM1B", "PTPA", "PPP1R16B", "ARPP19", "PPP2R5B", "PPM1M", "PPP2R5D",
PPP6R1, "PPP3CA", "PTPN12", "INPP5A", "MTMR6", "PPP3CB", "DLC1", "STK11", "INPP5K", "GBA1", "PTPRA", "PPP6C", "SMPD1", "PPP6R2", "PPM1G", "TGFB1", "URI1", "TNS3", "PPP5C", "PPP1R7", "DUSP3", "PPP6R3", "BOD1", "PPP1R8", "PTPRB", "PLPP6", "SMG6", "MTMR14", "LHPP", "PIP4P1", "ITGA1", "NCK1", "SWAP70", "MTOR", "CRY2", "FBXW11", "MTMR3", "PTEN", "PPP4R3B", "MTMR9", "PPP3CC", "NT5C", "PDP1", "NSMF", "ACP5", "NCKAP1L", "FIG4", "GSK3B", "PPP2R2A", "PTPN1", "PTPN9", "PPM1K", "PPM1F", "SPPL3", "SMG7", "INPPL1",
MTMR1, "SMG5", "PPP4R3A", "MTMR2", "PPP1R12A", "PIN1", "INPP5B", "IGBP1", "PTPRC", "ROCK1", "SSH1", "SGPP1", "THNSL2", "PLPPR3", "PRKCD", "ANKLE2", "TIPRL", "SACM1L", "UBLCP1", "CDC14B", "DUSP11", "DUSP7", "PTPN14", "MTMR4", "CHP2", "DUSP8", "MFHAS1", "CTTNBP2NL", "DUSP4", "MEF2C", "PTPN2", "PLPP5", "DUSP12", "PTPN3", "TSC1", "TAB1", "DUSP16", "PTPRG", "PXYLP1", "PLPP2")
GOBP_NEGATIVE_REGULATION_OF_AMIDE_METABOLIC_PROCESS	0.026973	0.115828	0.276501	0.313199	1.25308	156	c("APOE", "GAPDH", "RPS3", "RACK1", "RPL13A", "RTN4", "CALR", "FMR1", "ORMDL3", "RARA", "IGFBP5", "ATF4", "CSDE1", "SYNCRIP", "ABCA7", "EIF3E", "TRIM3", "NCL", "PRNP", "EIF4G1", "CIRBP", "EIF4A3", "HNRNPU", "CLU", "DDX3X", "HNRNPD", "ZFP36L1", "PAIP2", "RIDA", "ZFP36L2", "EIF2S1", "TNKS1BP1", "ZFP36", "LARP1", "POLR2G", "MOV10", "CELF1", "LSM1", "ROCK2", "FXR1", "FTO", "CAPRIN1", "HNRNPR", "PURA", "EPRS1", "SHMT2", "FXR2", "UPF1", "SERBP1", "EIF4E2", "DHX9", "CNOT10", "BIN1", "PUM2", "EIF2AK4", "NT5C3B",
SPHK1, "AJUBA", "RNF139", "TUT7", "PUM1", "TOB1", "SORL1", "CPEB2", "BTG2", "CSNK2A1", "PAIP1", "SESN2", "SPON1", "METTL3", "CNOT1", "GIGYF2", "IGF1", "ILF3", "EXOSC7", "CNOT2", "ZNF598", "YTHDF1", "DDX6", "CNOT7", "RTN1", "EIF4E", "PAIP2B", "CNOT8", "YTHDF3", "TPR")
GOBP_ASTROCYTE_DEVELOPMENT	0.114885	0.294517	0.126876	0.370531	1.25336	31	c("VIM", "APP", "C1QA", "NR1D1", "GRN", "LAMB2", "PLP1", "IFNGR1", "LAMC3", "S100A8", "ZEB2", "S100A9", "NAGLU", "TSPAN2", "KRAS")
GOBP_T_CELL_MIGRATION	0.0949051	0.263453	0.141225	0.354912	1.25342	43	c("APP", "RHOA", "CCL21", "MSN", "CORO1A", "CRK", "ABL1", "WNK1", "CXCL12", "S1PR1", "TNFRSF14", "PIK3CG", "DOCK8", "PYCARD", "AIF1", "APOD", "ADAM10", "STK39", "PIK3CD", "ITGAL", "IL27RA", "OXSR1", "ICAM1", "SLC12A2", "ADAM17", "CXCL16")
GOBP_RESPONSE_TO_MONOSACCHARIDE	0.038961	0.144825	0.227987	0.320596	1.25379	115	c("ADIPOQ", "TXNIP", "LPL", "RACK1", "CAT", "PCK1", "SERPINF1", "COL6A2", "GPAM", "HLA-DRB1", "GPX1", "TXN2", "NADK", "NR1D1", "SIDT2", "SLC29A1", "PCK2", "EXTL3", "SGCB", "MPC2", "GAS6", "LRP5", "PFKL", "RAB11B", "RAF1", "JAGN1", "CDK16", "SRI", "THBS1", "STX4", "PRKACA", "PIH1D1", "PIM3", "MLXIPL", "UBTF", "CDKN1B", "HIF1A")
GOBP_MULTICELLULAR_ORGANISMAL_MOVEMENT	0.113886	0.292903	0.127505	0.360313	1.25396	38	c("TNNT3", "TNNI2", "ATP2A1", "TNNC2", "TCAP", "HSP90AA1", "VPS54", "DMPK")
GOBP_POSITIVE_REGULATION_OF_ORGANELLE_ORGANIZATION	0.00427583	0.0317881	0.407018	0.300323	1.25402	362	c("GSN", "DCN", "RPS3", "PFN1", "HNRNPA2B1", "ANXA1", "CHCHD10", "RGCC", "RHOA", "AKT2", "SLC25A5", "CDC42", "PARK7", "CCL21", "TPM1", "SLC25A4", "HNRNPA1", "PINK1", "SDC4", "MSN", "BNIP3", "VDAC1", "FLNA", "RAC1", "DSTN", "CTNNB1", "FERMT2", "SIRT2", "ANAPC5", "CCT5", "SURF4", "GRN", "TMED9", "MARCHF5", "ARPC2", "CCT3", "MCU", "MAPK3", "WDR1", "PFN2", "DYNC1H1", "CTTN", "HNRNPD", "TCP1", "VASP", "PDCD6IP", "EPHA1", "CCT7", "MAPK1", "GRB2", "CYFIP1", "CCT4", "LCP1", "SEPTIN7", "NUP62", "NUMA1", "CCT6A",
RALBP1, "SH3GLB1", "MFF", "ABL1", "SEPTIN9", "TNFSF10", "LRP5", "ADD3", "CFL2", "NCKAP1", "CAPG", "RALB", "ENTR1", "CEP295", "LIMCH1", "ROCK2", "RICTOR", "PDGFRB", "ATP5IF1", "MTSS1", "KIRREL1", "TRIM28", "TOM1", "DCTN1", "SDCBP", "DDHD2", "NMT1", "CCT8", "CCT2", "SSBP1", "RALA", "CALCOCO2", "CAPRIN1", "ARL2", "TERF2", "PPP1R10", "MACROH2A1", "CDC42EP1", "CDKN1B", "MAP1B", "NRP1", "HIF1A", "PNKP", "PIP4K2C", "UBAP2L", "G3BP2", "PPHLN1", "SYNPO2", "FYCO1", "PYCARD", "ARHGAP35", "NEK7", "NABP2",
CDC16, "TP53", "TESK1", "BIN1", "SNX9", "WDR45", "CD47", "ARHGEF10L", "MIEF1", "MAPKAPK5", "PPP3CB", "TRIM27", "NPR2", "PTK2B", "LMAN1", "BAIAP2", "BECN1", "DLG1", "MCRS1", "MAPRE1", "NCAPH2", "SLAIN2", "SLX1B", "ANAPC7", "SPHK1", "BAX", "KCTD17", "FSCN1", "RUVBL2", "C2CD5", "CDC42EP4", "TAPT1", "VPS35", "ATL3", "ACTL6A", "CUL3", "RAB3GAP1", "ARF6", "NCK1", "SWAP70", "CNOT1", "MTOR", "MCOLN1", "GIT1", "MAP3K4", "CDC23", "XRCC5", "GNL3", "DRG1", "CLIP1", "IGF1", "PIP4K2B", "CDC42EP5", "G3BP1", "CNOT2",
KAT5, "MAP2K7", "SYNPO")
GOBP_GOLGI_TO_PLASMA_MEMBRANE_TRANSPORT	0.0949051	0.263453	0.141225	0.355085	1.25403	43	c("RACK1", "SPTBN1", "RAB10", "GOLGA4", "GOLGA7", "GOLPH3", "RAB34", "GOPC", "SYS1", "EXOC6B", "GGA1", "PREPL", "OPTN", "VPS35L", "BBS2", "RAB31", "LYPLA1", "EXOC5", "GGA2", "ARL3", "SEC16A", "KIF13A", "COMMD1", "RABEP1", "ATP2C1", "KRT18", "RSC1A1", "EXOC4", "NSF", "EXOC1", "PKDCC", "GGA3", "CCDC93", "GOLPH3L", "EXOC2", "ARFGEF2")
GOBP_RESPONSE_TO_CATECHOLAMINE	0.100899	0.271537	0.13649	0.357129	1.25458	41	c("ADIPOQ", "GNAS", "CAV2", "GNB1", "ATP2B4", "FLNA", "SIRT2", "ADCY6", "TGM2", "ABL1", "GNA11")
GOBP_METAPHASE_CHROMOSOME_ALIGNMENT	0.0689311	0.213525	0.168238	0.329469	1.2546	79	c("CDC42", "CHMP4B", "DCTN2", "NUDC", "SIRT2", "CHMP2A", "HNRNPU", "DYNC1H1", "PDCD6IP", "CHMP5", "CHMP1A", "NUP62", "NUMA1", "ZNF207", "CHMP6", "KPNB1", "CHMP1B", "RAB11A", "CHMP7", "SEH1L", "BECN1", "KAT2B", "VPS4A", "MAPRE1", "SEPTIN1", "BOD1", "CHMP2B", "BUB3", "CUL3", "TRAPPC12", "CDC23", "RCC2", "KAT5", "PINX1", "MAP1S", "CENPQ", "APC", "MAD1L1", "MIS12", "RRS1", "RB1", "EML4", "TTL", "ABRAXAS2", "SPC24")
GOBP_CEREBRAL_CORTEX_DEVELOPMENT	0.0719281	0.219662	0.164406	0.332934	1.25478	71	c("TUBA1A", "RTN4", "COL3A1", "YWHAE", "RHOA", "PPP1R9B", "SUN2", "BNIP3", "FLNA", "CTNNB1", "TACC1", "SUN1", "CRK", "NDEL1", "PAX5", "NARS1", "CDON", "PEX5", "PAFAH1B1", "MBOAT7", "HIF1A", "DAB2IP", "CDK5", "ADGRG1", "ATIC", "GART", "BAX", "CSNK2A2", "BBS2", "NDE1", "SLC38A2", "KDM1A", "TRA2B", "ZMIZ1", "GSK3B", "SLC2A1")
GOBP_NEGATIVE_REGULATION_OF_SUPRAMOLECULAR_FIBER_ORGANIZATION	0.046953	0.164751	0.206588	0.322085	1.25561	110	c("GSN", "APOE", "PFN1", "HSPA8", "SPTBN1", "GMFG", "CORO1A", "SPTAN1", "CAPZB", "ADD1", "PFDN1", "CLU", "PFN2", "CAPZA2", "CORO1B", "ADD3", "MTPN", "CAPG", "STMN1", "CIB1", "TMOD3", "CDH5", "FKBP4", "KANK1", "TWF2", "S1PR1", "TWF1", "EPS8", "MAP1B", "ARHGEF7", "PAK2", "RDX", "FLII", "CYRIB", "DMTN", "KANK3", "DLC1", "ARAP1", "INPP5K", "MID1IP1", "TJP1", "MAPRE1", "SHANK3", "EML2", "TMOD1", "PFDN4", "VBP1", "SWAP70")
GOBP_MEMBRANE_DEPOLARIZATION	0.108891	0.28436	0.130777	0.358961	1.25619	40	c("DCN", "TSPO", "RACK1", "FHL1", "CAV1", "PARK7", "ABCD1", "P2RX4", "ABL1", "SLMAP", "ATP5IF1", "SCN1B")
GOBP_ONE_CARBON_COMPOUND_TRANSPORT	0.123876	0.305707	0.121543	0.378905	1.25637	27	c("HBB", "HBA2", "AQP1", "AQP3", "SLC4A2", "CYB5R1")
GOBP_VESICLE_TETHERING	0.121878	0.302976	0.122679	0.377667	1.25666	28	c("TRAPPC1", "TRAPPC3", "EXOC7", "TRAPPC8", "EXOC3", "EXOC6B", "TRAPPC5", "TRAPPC12", "TRAPPC11", "EXOC5", "STARD3NL", "TRAPPC2L", "NAGLU", "TRAPPC10", "TRAPPC13", "WDR11", "TRAPPC2", "TBC1D23", "C17orf75", "EXOC4", "EXOC1", "TRAPPC9", "FAM91A1", "EXOC2")
GOBP_REGULATION_OF_HEART_CONTRACTION	0.041958	0.15124	0.21925	0.32409	1.25705	102	c("CAV1", "FXYD1", "ATP2A1", "YWHAE", "TPM1", "CALM3", "EPAS1", "ADORA1", "ATP2B4", "HSP90AA1", "DMPK", "FLNA", "GLRX3", "SUMO1", "P2RX4", "SHOX2", "ATP2A3", "SRI", "MEF2A", "AGT", "ATP1A1", "PRKACA", "MDM2", "SCN1B", "PIK3CG", "JUP", "BIN1", "GAA", "DLG1", "CAMK2D", "ZMPSTE24", "ATP1A2", "TMEM38A", "SNTA1", "TMEM65", "CELF2")
GOBP_REGULATION_OF_GLUCONEOGENESIS	0.108891	0.28436	0.130777	0.362135	1.2575	37	c("ADIPOQ", "ACADM", "GPT2", "PDK2", "FOXO1", "DDB1", "PRKACA", "OGT", "ARPP19", "NR3C1", "SELENOS", "CLK2", "STK11", "KAT2B", "EP300", "SESN2", "PPP4R3B", "USP7", "SLC35B4", "WDR5")
GOBP_CELLULAR_RESPONSE_TO_EXTRACELLULAR_STIMULUS	0.0114335	0.0643035	0.38073	0.310656	1.25776	195	c("LPL", "HSPA8", "GABARAP", "TLE5", "PCK1", "PLIN2", "YWHAG", "POSTN", "HSPA5", "PPP1R9B", "TXN2", "AQP3", "ATF4", "MAP1LC3A", "HNRNPA1", "DAP", "CDKN2B", "MAP1LC3B", "ALB", "COL1A1", "YWHAZ", "RRAGA", "EIF4G1", "RHEB", "MAPK3", "DNAJC15", "GABARAPL2", "RNF167", "SEC13", "PDK2", "FOXO1", "LAMTOR1", "MAPK1", "LAMP2", "CTSK", "PRKAG1", "SH3GLB1", "PIM1", "GAS6", "EIF2S1", "INHBB", "RALB", "SESN1", "RRAGC", "PDK4", "RICTOR", "CSNK1A1", "MDM2", "MLXIPL", "KLF10", "FOLR2", "SNW1", "FBXO22", "OGT", "TSSK6",
NFE2L2, "STK24", "MAX", "ARHGAP35", "SFRP2", "PRKAB1", "TP53", "CDKN1A", "WDR45", "USF2", "MYBBP1A", "LARS1", "EIF2AK4", "SEH1L", "GBA1", "FOXO3", "BECN1", "WIPI2", "KAT2B", "VCAM1", "AIFM1", "MAPKAP1", "FAM107A", "EP300", "LYN", "SESN2", "TBL2", "USF1", "CD68", "ATG5", "MTOR", "MTMR3", "HFE", "MAP3K7", "PCSK9", "GLRX2", "VPS41", "IMPACT", "PRR5", "SESN3", "KAT5", "SLC38A2", "MAP3K5", "SIPA1", "IFI16")
GOBP_ACTOMYOSIN_STRUCTURE_ORGANIZATION	0.027972	0.119044	0.271289	0.315088	1.2581	147	c("ACTA1", "TNNT3", "PFN1", "ELN", "RGCC", "RHOA", "CDC42", "TPM1", "ITGB1", "CSRP1", "TCAP", "EPB41L2", "SDC4", "RAC1", "FERMT2", "PGM5", "PDLIM1", "WDR1", "PFN2", "PRKAR1A", "PDCD6IP", "EPHA1", "ITGB5", "ABL1", "CFL2", "STMN1", "TMOD3", "EPB41L3", "LIMCH1", "ROCK2", "MEF2A", "PDGFRB", "IQGAP1", "CNN3", "EPB41", "S1PR1", "TNFAIP1", "AKAP13", "ARRB1", "NRP1", "CDC42BPB", "PAK2", "PDCD10", "FLII", "ASAP3", "TESK1", "CD47", "ARHGEF10L", "DLC1", "PDGFRA", "ARAP1", "PTK2B", "INPP5K", "TJP1", "RTKN",
VPS4A, "MYO18A", "TMOD1", "PIK3R2", "ZEB2", "ANKRD23", "CUL3", "MTOR")
GOBP_T_CELL_PROLIFERATION	0.030969	0.127026	0.257206	0.317044	1.25816	139	c("HLA-A", "RPS6", "RPS3", "ANXA1", "HMGB1", "HLA-E", "HLA-DPB1", "GPAM", "HLA-DRB1", "SDC4", "MSN", "IL4I1", "CTNNB1", "CORO1A", "PRDX2", "PRNP", "NDFIP1", "PNP", "TGFBR2", "PRKAR1A", "ABL1", "PTPN6", "CCND3", "BCL6", "GPNMB", "DNAJA3", "LIPA", "PSMB10", "SLC4A2", "TNFRSF14", "CR1", "ZBTB7B", "PIK3CG", "MARCHF7", "DOCK8", "STAT5B", "CD3E", "PPP3CA", "TNFRSF21", "PYCARD", "IL6ST", "TP53", "IL27", "HLA-DMB", "AIF1", "PPP3CB", "TWSG1")
GOBP_REGULATION_OF_VIRAL_INDUCED_CYTOPLASMIC_PATTERN_RECOGNITION_RECEPTOR_SIGNALING_PATHWAY	0.0719281	0.219662	0.164406	0.340565	1.2584	62	c("CD36", "HSPA8", "RTN4", "HMGB1", "CAV1", "SIRT2", "TRIM3", "NOP53", "UBQLN1", "DDX3X", "FLOT1", "GBP5", "C1QBP", "DHX33", "RIOK3", "PPP2CA", "UFD1", "FLOT2", "CSNK1A1", "RNF125", "TARBP2", "NEK7", "PUM2", "BIRC2", "TKFC", "PUM1", "SEC14L1", "ERBIN", "TSPAN6", "GRAMD4")
GOBP_NEGATIVE_REGULATION_OF_BLOOD_VESSEL_ENDOTHELIAL_CELL_MIGRATION	0.121878	0.302976	0.122679	0.379534	1.25845	27	c("APOE", "HMGB1", "RGCC", "RHOA", "ATP2B4", "CSNK2B", "PPARG", "KLF4", "THBS1", "JUP", "PDCD10", "GADD45A")
GOBP_ENDOTHELIAL_CELL_DEVELOPMENT	0.0929071	0.261569	0.142901	0.350254	1.25929	51	c("GSTM3", "RAB1B", "GPX1", "CLIC4", "MSN", "PLOD3", "RAB1A", "FASN", "ADD1", "PECAM1", "RAP1B", "RAPGEF1", "CLDN5", "CDH5", "ROCK2", "PDE2A", "PPP1R16B", "EZR", "RDX", "HEG1")
GOBP_APOPTOTIC_SIGNALING_PATHWAY	0.000984846	0.0113186	0.45506	0.299776	1.2593	421	c("TPT1", "UBB", "GSTP1", "RPS7", "CD74", "RPS3", "RPL26", "RACK1", "PPIA", "RPL11", "CAV1", "GNAI2", "CTSV", "GABARAP", "CHCHD10", "ATP2A1", "GHITM", "SLC25A5", "ACAA2", "TMBIM6", "PARK7", "NDUFA13", "PDIA3", "PPP1CA", "PTTG1IP", "HINT1", "SLC25A4", "GPX1", "ENO1", "ATF4", "ADORA1", "GRINA", "HNRNPK", "ITM2C", "CTNNA1", "VDAC2", "CYCS", "PINK1", "PHLDA3", "SERINC3", "BNIP3", "PRELID1", "DAP", "LMNA", "CTNNB1", "PPP2R1A", "TMEM109", "PRDX2", "YBX3", "UBQLN1", "P4HB", "CLU", "DDX3X", "ACKR3", "HMOX1",
G0S2, "BNIP3L", "MCL1", "TIMP3", "ARL6IP5", "CTTN", "TMBIM1", "PDK2", "YAP1", "P2RX4", "PPP1R15A", "CTSK", "TMEM14A", "MIF", "NOL3", "DPF2", "PDCD6", "MFF", "ABL1", "HDAC1", "PARL", "TNFSF10", "ZMYND11", "CTSS", "CTSH", "RBCK1", "HSPB1", "HRAS", "RAF1", "PEA15", "HIPK1", "INHBB", "CXCL12", "SORT1", "MAGED1", "SYVN1", "CIB1", "QARS1", "ATP2A3", "BAG3", "THBS1", "DAP3", "ERP29", "AGT", "STX4", "ATP5IF1", "LGALS12", "TIMM50", "NMT1", "DEPTOR", "PIH1D1", "CUL1", "SGPL1", "ZDHHC3", "BEX3", "MDM2", "IVNS1ABP",
DIABLO, "DDIT4", "SNW1", "CUL4A", "BCL3", "NRP1", "HIF1A", "LTBR", "HERPUD1", "TRAF7", "MARCHF7", "PAK2", "PF4", "NFE2L2", "DAB2IP", "QRICH1", "STK24", "PDCD10", "CD3E", "TRAP1", "PYCARD", "RIPK1", "SFRP2", "PSME3", "TP53", "CCAR2", "SGMS1", "NHERF1", "USP47", "TNFSF12", "CDKN1A", "SEPTIN4", "SELENOS", "DAXX", "LCK", "CTSC", "MYBBP1A", "STK11", "DELE1", "GCLM", "BECN1", "S100A8", "SPI1", "BAX", "OPA1", "TGFB1", "TMEM161A", "ZNF385A", "URI1", "SP100", "MEIS3", "AIFM1", "PYCR1", "CSNK2A2", "EP300",
CSNK2A1, "FBH1", "MYC", "CDKN2D", "BCL2L2", "BLOC1S2", "CUL3", "S100A9", "ITGA6", "NCK1", "HYAL2", "SLC35F6", "PTEN", "MSH6", "BAG5")
GOBP_CELLULAR_MODIFIED_AMINO_ACID_METABOLIC_PROCESS	0.0569431	0.1892	0.186433	0.327951	1.26003	89	c("CTSB", "ACADM", "PARK7", "SLC27A1", "CKB", "LPCAT3", "CDO1", "TPO", "PLOD3", "PCYOX1", "SERINC1", "GGH", "CTSK", "ACADL", "ALDH7A1", "SARDH", "MTHFD1", "CPT2", "CPQ", "GAMT", "CKM", "ABHD16A", "GOT2", "FPGS", "SHMT2", "ALDH9A1", "CSAD", "CKMT1A", "ATIC", "ABHD12", "SLC6A8", "CRAT", "ALDH4A1", "GART", "CPT1A", "PTDSS1", "SLC46A1")
GOBP_RESPONSE_TO_ANTIBIOTIC	0.120879	0.301438	0.123257	0.380057	1.26019	27	c("AOC3", "HSP90AA1", "VPS54", "SLC1A3", "JAK1", "PPP2CB", "HYAL1", "MDM2", "CDKN1B", "HYAL3", "TP53", "HYAL2", "KDM1A", "CYB5R4", "KDM6B", "JAK2", "GFER", "KAT7")
GOBP_POSITIVE_REGULATION_OF_MITOCHONDRIAL_MEMBRANE_PERMEABILITY	0.108891	0.28436	0.130777	0.369276	1.26023	33	c("CHCHD10", "SLC25A5", "ACAA2", "SLC25A4", "VDAC2", "BNIP3", "BNIP3L", "TMEM14A", "ATP5IF1", "NMT1", "TP53", "SPG7", "BAX", "BLOC1S2", "SLC35F6", "HIP1R", "MUL1", "RHOT1", "ATF2", "GSK3B")
GOBP_REGULATION_OF_HORMONE_LEVELS	0.00382967	0.0291079	0.431708	0.305468	1.26028	285	c("ADIPOQ", "PNPLA2", "TSPO", "DGAT2", "ANXA1", "HADH", "AQP1", "CTSB", "AKR1B1", "PARK7", "LTBP4", "HLA-DRB1", "ADH1C", "ORAI1", "ADORA1", "FZD4", "CTSZ", "DHRS4", "SCPEP1", "HSD17B10", "TPO", "GLUD1", "HSD17B4", "NADK", "NR1D1", "IL4I1", "PCSK7", "SULT1A1", "BCAT2", "SIDT2", "VAMP8", "RAB1A", "DHRS7", "DHRS3", "HSD17B12", "PPARG", "MCU", "PTPN11", "P4HB", "STUB1", "UQCC2", "DGAT1", "PRKAR1A", "FOXO1", "PCK2", "ENSA", "SLC3A2", "CTSK", "STXBP3", "AKR1C2", "GNA11", "CPQ", "MPC2", "DAB2", "LRP5",
PFKL, "ECE1", "RAB11B", "RAF1", "INHBB", "JAGN1", "FFAR4", "CDK16", "SRI", "CPE", "AIMP1", "AGT", "STX4", "ATP1A1", "PFKM", "PSMD9", "NDST2", "PRKACA", "YIPF5", "SGPL1", "PIM3", "FURIN", "HIF1A", "ATP6AP2", "ALDH9A1", "DHCR7", "H6PD", "SLC8B1", "NIBAN2", "UBE2Q1", "STAT5B", "PPP3CA", "HSD17B8", "SRD5A3", "NR3C1", "MIDN", "PPP3CB", "PDGFRA", "UGT2B4", "SLC7A8", "PLA2G7", "ZMPSTE24", "SPP1", "TM7SF3", "DDO")
GOBP_NEGATIVE_REGULATION_OF_POST_TRANSLATIONAL_PROTEIN_MODIFICATION	0.0659341	0.20831	0.172324	0.338622	1.26082	65	c("TSPO", "RPS7", "RPS3", "PPIA", "RPL11", "CAV1", "PARK7", "SQSTM1", "VPS28", "UBXN1", "CTNNB1", "U2AF2", "SET", "CHP1", "ABL1", "WNK1", "USP4", "HMG20B", "BEX3", "IVNS1ABP", "ARRB1", "OGT", "MARCHF7", "CRTAP", "CDK5", "ARRB2")
GOBP_ACIDIC_AMINO_ACID_TRANSPORT	0.110889	0.288312	0.129443	0.367534	1.26099	34	c("ITGB1", "ADORA1", "VPS54", "SLC1A3", "ARL6IP5", "ARL6IP1", "GIPC1", "SLC6A6", "SLC25A18", "NHERF1", "ATP1A2", "SLC25A12", "RAB3GAP1", "STXBP1", "SLC38A2", "APBA1", "SLC25A22", "SLC12A2")
GOBP_REGULATION_OF_CALCIUM_ION_TRANSPORT	0.02997	0.125085	0.261664	0.318561	1.26112	133	c("TSPO", "CAV1", "GNAI2", "ATP2A1", "YWHAE", "FKBP1A", "TMBIM6", "FMR1", "CALM3", "ORAI1", "CRACR2B", "THY1", "VDAC1", "CTNNB1", "CORO1A", "PRNP", "NIPSNAP2", "UBQLN1", "SARAF", "SUMO1", "P2RX4", "ABL1", "PTPN6", "CYBA", "CXCL12", "DIAPH1", "TSPAN13", "SRI", "PDGFRB", "PRKACA", "EPB41", "PPP3R1", "PACSIN3", "PIK3CG", "SLC8B1", "PPP3CA", "PLP1", "BIN1", "MYLK", "PPP3CB", "TRIM27", "PTK2B", "INPP5K", "CAMK2D", "ATP1A2", "BAX", "STIM1", "APLNR", "TMEM38A", "LYN", "VMP1", "UBR3", "ATG5")
GOBP_ACTIVATED_T_CELL_PROLIFERATION	0.127872	0.312008	0.119348	0.382395	1.26208	26	c("RPS3", "HMGB1", "GPAM", "PRNP", "PRKAR1A", "ABL1", "STAT5B", "PPP3CA", "PYCARD", "IDO1")
GOBP_PROTEIN_QUALITY_CONTROL_FOR_MISFOLDED_OR_INCOMPLETELY_SYNTHESIZED_PROTEINS	0.117882	0.297709	0.125033	0.380628	1.26208	27	c("LONP1", "VCP", "ZER1", "STUB1", "DERL1", "LONP2", "UFD1", "RNF5", "CLPP", "FBXL17", "YME1L1", "CUL3", "UBE2W", "SDF2L1", "HDAC6", "TOR1A", "RNF126", "AKIRIN2", "NGLY1", "UGGT1")
GOBP_POSITIVE_REGULATION_OF_WOUND_HEALING	0.0969031	0.26682	0.1396	0.359339	1.26235	41	c("CD36", "ANXA1", "ITGB1", "FERMT2", "PRDX2", "HRAS", "ANO6", "F3", "THBS1", "KANK1", "ENPP4", "THBD", "NFE2L2", "VTN", "DMTN", "MYLK")
GOBP_REGULATION_OF_CELL_SIZE	0.035964	0.139346	0.237794	0.320177	1.26287	128	c("APOE", "RTN4", "AQP1", "RHOA", "EIF4G2", "FN1", "MSN", "HSP90AA1", "NPM1", "RAC1", "GDI1", "CTTN", "IFRD1", "CYFIP1", "ABL1", "GOLGA4", "WNK1", "AKT1S1", "MTPN", "ANO6", "CXCL12", "SEMA3B", "SMURF1", "IST1", "NTN1", "TWF2", "DEPTOR", "PAFAH1B1", "MAP1B", "NRP1", "ANAPC2", "PRR16", "EZR", "SEMA3C", "SLC12A4", "RDX", "CDK5", "ARHGAP35", "NHERF1", "ULK2", "CLNS1A", "PUM2", "MEGF8", "LARS1", "DNM2", "SPP1", "SHANK3", "SEMA3G", "RAB21", "SEMA7A", "MTOR", "MAP3K7", "STK39", "PTEN", "WDTC1", "CDKL3",
SLC12A6, "KDM1A", "ADNP", "ZFYVE27", "GSK3B", "SPART", "OXSR1", "SEMA3F", "HDAC6", "SLC12A2", "RUFY3", "RND2", "LRRC8A", "ULK1", "EFNA5", "ABCB8", "RB1CC1", "SEMA4B", "TTL", "SRF", "RNF6", "CCDC51", "RPTOR", "PRKD1", "SIN3A", "DIP2B", "SEMA4C", "GNB3", "OLFM1", "TSC1", "VAV2", "AKT3", "CLCN3")
GOBP_REGULATION_OF_TRANSPORTER_ACTIVITY	0.034965	0.136812	0.24134	0.321358	1.26327	122	c("ADIPOQ", "APP", "FHL1", "CAV1", "FXYD1", "ATP2A1", "YWHAE", "FKBP1A", "FMR1", "CALM3", "GLRX", "ITGB1", "ATP1B3", "PRNP", "NDFIP1", "NEDD4", "NIPSNAP2", "PPARG", "UBQLN1", "TCAF1", "SUMO1", "UTRN", "CHP1", "AHCYL1", "PIM1", "CTSS", "SLMAP", "SRI", "NDFIP2", "CAB39", "NR1H3", "PRKACA", "SGK2", "SCN1B", "GOPC", "CAPN1")
GOBP_TISSUE_MIGRATION	0.00702717	0.0455522	0.407018	0.309709	1.26332	226	c("ACTA1", "APOE", "DCN", "ATP5F1B", "SPARC", "ATP5F1A", "PFN1", "ANXA1", "RTN4", "HMGB1", "CALR", "RGCC", "RHOA", "GPI", "FSTL1", "IQSEC1", "SERPINF1", "GPX1", "PLPP3", "ITGB1", "SCARB1", "ATP2B4", "RAC1", "CORO1A", "RRAS", "CSNK2B", "GRN", "ENPP2", "AAMP", "PPARG", "PTPN11", "HMOX1", "PFN2", "RAB13", "TGFBR2", "CORO1C", "P2RX4", "LGMN", "PLXND1", "HYAL1", "CORO1B", "PDCD6", "MAP4K4", "ABL1", "ADIPOR1", "KLF4", "CTSH", "HSPB1", "MAPK14", "CIB1", "ID1", "NUS1", "GIPC1", "FGF7", "CDH5", "PTPRM", "ROCK2",
THBS1, "AGT", "FOXP1", "KANK1", "STAT1", "PTP4A3", "ADAM9", "NR2F2", "NRP1", "PIK3CG", "HIF1A", "SASH1", "JUP", "NRP2", "MAPRE2", "NFE2L2", "DAB2IP", "PDCD10", "MAP2K3", "ETS1", "TESK1", "TNFSF12", "GADD45A", "EMP2", "RIN2", "RAB11A", "PTK2B", "HDAC7", "ATOH8", "TGFB1", "DNAJA4", "ARSB", "SP100", "ZEB2", "S100A9", "ARF6", "CDH13", "MTOR", "PLEKHG5", "PTEN", "PIK3CD", "ANXA3", "BCAS3", "CARD10", "SOX18")
GOBP_MEMBRANE_INVAGINATION	0.0869131	0.250626	0.148262	0.354886	1.26365	47	c("GSN", "CD36", "RHOA", "C3", "CDC42", "SNX3", "RAC1", "CHMP2A", "ABCA7", "ANO6", "SMURF1", "THBS1", "HGS", "SNX9", "AIF1", "BECN1", "ITGB2", "RAB31", "MSR1", "MARCO", "NCKAP1L", "DOCK1", "SH3BP1", "BIN2", "VAMP7", "SNX18", "TIMD4", "SNX33", "ITGAM", "FNBP1L", "ELMO1", "FCHO2", "CLCN3", "SPIRE1", "TREM2", "ARHGAP12")
GOBP_ORGANELLE_LOCALIZATION	0.00127937	0.0133492	0.45506	0.300691	1.26385	426	c("TUBA1A", "UBB", "CFL1", "ATP2A1", "RPS15", "CAV2", "CDC42", "KIF1C", "LAMP1", "CHMP4B", "RAB7A", "ITGB1", "SUN2", "MYO1C", "MAP4", "PLEKHM2", "DCTN2", "PINK1", "SDC4", "TMED2", "NPM1", "LMNA", "SAR1A", "PICALM", "CTNNB1", "NUDC", "TRAPPC1", "SIRT2", "CHMP2A", "ALB", "YWHAZ", "VAMP8", "RAB1A", "ARCN1", "CTBP1", "ACTR3", "TMED9", "TMED10", "AP3M1", "HNRNPU", "YKT6", "DYNC1H1", "SLC2A4", "MFN2", "RNF167", "RAB13", "ACTR2", "PDCD6IP", "LAMTOR1", "AHCYL1", "TRAPPC3", "SUN1", "POLR2M", "CHMP5", "SAR1B",
VAPA, "CHMP1A", "NUP62", "NUMA1", "STXBP3", "RAB6A", "KIFAP3", "PDCD6", "ATP9A", "COPG1", "PEF1", "STX8", "ESYT1", "RAB11B", "ZNF207", "RALB", "NDEL1", "TSG101", "ARFGAP2", "USO1", "ESYT2", "SNAPIN", "RAN", "ACTR10", "AP3D1", "DYNLT1", "RNF13", "MEF2A", "NTN1", "STX4", "RAB12", "DCTN1", "SDCBP", "BLOC1S1", "AP3S2", "CLUH", "VAPB", "MOS", "KLHL12", "ARL8B", "PAFAH1B1", "TPRG1L", "ATP13A2", "VTI1B", "CHMP6", "RAB34", "MAP1B", "PIK3CG", "HIF1A", "TPGS1", "DOCK7", "HGS", "EXOC7", "TMEM106B", "CDK9",
KXD1, "EZR", "DEF8", "LRPPRC", "FYCO1", "PDCD10", "KPNB1", "LTV1", "IKBKG", "CDK5", "PREB", "CHMP1B", "TRAPPC8", "NHERF1", "TESK1", "BIN1", "EXOC3", "NR3C1", "GBF1", "RAB11A", "ARFGAP3", "STK11", "CHMP7", "SEH1L", "STX12", "DNM2", "BECN1", "PPP6C", "BORCS7", "DLG1", "KAT2B", "MISP", "VPS33A", "VPS4A", "MAPRE1", "SEPTIN1", "PLEKHM1", "CSNK1D", "OPA1", "EXOC6B", "HDAC3", "AP3B1", "TRAPPC5", "LAT", "MYO1E", "PEX14", "BOD1", "ABCE1", "ARHGAP21", "LYN", "CHMP2B", "VMP1", "BLOC1S2", "STXBP2", "VPS11",
SNX6, "BUB3", "PIP4P1", "TMEM230", "CUL3", "STXBP1", "MTOR", "FBXW11", "KIF5B", "PTEN", "TRAPPC12", "PIK3CD", "BBS2", "NECTIN2", "RAB3B", "TRAPPC11", "STX2", "SNAP23", "STX5", "XPO1", "CDC23", "EXOC5", "RCC2", "STARD3NL", "TCIRG1", "SPG11", "AP3S1", "NDE1", "VPS33B", "KAT5", "TRAPPC2L", "MYO1B", "PINX1", "NAGLU", "TRAPPC10", "SEC16A", "MUL1", "MFN1", "IL4R", "FAM98A", "RHOT1", "SPHK2", "COPG2", "PACS2")
GOBP_DETECTION_OF_BIOTIC_STIMULUS	0.117882	0.297709	0.125033	0.379935	1.26421	28	c("HLA-A", "TSPO", "LBP", "HLA-DRB1", "SCARB1", "YAP1")
GOBP_RESPONSE_TO_FATTY_ACID	0.0959041	0.265606	0.140406	0.360033	1.26478	41	c("ADIPOQ", "CD36", "LPL", "ACSL1", "CAT", "DGAT2", "FOXO1", "AKR1C2", "CDK4", "PDK4", "ID3", "FOXO3", "ALAD", "PPP5C", "CPT1A", "GNPAT", "XRCC5", "PID1")
GOBP_REGULATION_OF_ACUTE_INFLAMMATORY_RESPONSE	0.104895	0.2782	0.133555	0.374058	1.26529	31	c("GSTP1", "HLA-E", "C3", "PARK7", "ADORA1", "PIK3CG", "ALOX5AP", "IL6ST", "SELENOS")
GOBP_REGULATION_OF_CALCIUM_ION_TRANSMEMBRANE_TRANSPORT	0.034965	0.136812	0.24134	0.326948	1.26578	99	c("CAV1", "ATP2A1", "YWHAE", "FKBP1A", "TMBIM6", "FMR1", "CALM3", "THY1", "VDAC1", "CORO1A", "PRNP", "NIPSNAP2", "UBQLN1", "SUMO1", "P2RX4", "ABL1", "PTPN6", "CYBA", "DIAPH1", "TSPAN13", "SRI", "PRKACA", "PPP3R1", "PIK3CG", "PPP3CA", "PLP1", "BIN1", "PPP3CB", "PTK2B", "CAMK2D", "ATP1A2", "BAX", "STIM1", "APLNR", "TMEM38A", "LYN", "VMP1", "UBR3", "ATG5")
GOBP_ENDOSOMAL_TRANSPORT	0.0109852	0.0623717	0.38073	0.313267	1.26606	188	c("ITSN2", "ANXA8", "EHD2", "TINAGL1", "SQSTM1", "CHMP4B", "VPS28", "ACAP2", "RAB7A", "SNX3", "MVB12A", "VPS54", "VCP", "PICALM", "CHMP2A", "SURF4", "TMED9", "YKT6", "ATP6AP1", "RAB13", "VPS29", "CORO1C", "RAB10", "LAMTOR1", "CHMP5", "CHMP1A", "SNX5", "RAB6A", "SNX2", "ATP9A", "VPS25", "RAB14", "EHD1", "ITSN1", "RAB11B", "SORT1", "DENND5A", "SNX17", "ARL1", "ENTR1", "LAPTM4B", "LEPROT", "CMTM6", "TSG101", "EHD4", "CLTC", "AP3D1", "RAB12", "TOM1", "DCTN1", "BLOC1S1", "VPS26C", "TMEM50A", "TMEM50B",
ARL8B, "UBAP1", "VTI1B", "CHMP6", "MICALL2", "HGS", "TBC1D10A", "RAB35", "CHMP1B", "SNX9", "DPY30", "TRIM27", "GBF1", "RAB11A", "VPS16", "EPS15", "CHMP7", "LMAN1", "STX12", "VPS4A", "RCSD1", "WASHC2A", "RAB9A", "VPS26B", "GRIPAP1", "VTA1", "GGA1", "SORL1", "PREPL", "VPS35", "CHMP2B", "BLOC1S2", "SNX6", "ARF6", "VPS35L", "SNX12", "USP7", "STX5", "CLN5", "RAB6B", "BLTP3B", "TRAPPC10", "VPS51", "RHOBTB3", "SNX1", "WASHC5", "EPS15L1", "GOLT1B", "ANKFY1", "TBC1D5", "GOSR1", "ANKRD50", "SPAG9", "BLTP1",
PLEKHA3, "VPS37A", "REPS1", "SNX27", "STX16")
GOBP_REGULATION_OF_PROTEASOMAL_UBIQUITIN_DEPENDENT_PROTEIN_CATABOLIC_PROCESS	0.03996	0.146932	0.224966	0.324054	1.2662	112	c("RACK1", "CEBPA", "RPL11", "CAV1", "GABARAP", "PARK7", "ELOB", "HSP90AB1", "EIF3H", "UBXN1", "VCP", "SIRT2", "NOP53", "UBQLN1", "ZER1", "WAC", "CLU", "RAD23A", "RBX1", "STUB1", "SUMO1", "GNA12", "RNF14", "PIAS1", "SGTA", "RAD23B", "DAB2", "USP5", "DDRGK1", "GIPC1", "KEAP1", "CSNK1A1", "MDM2", "FBXO22", "OGT", "HERPUD1", "HECTD1", "NFE2L2", "CCAR2", "NUB1", "COP1", "ARAF", "GBA1", "CSNK1D", "DNAJB2", "FBXW8", "UBQLN2", "CSNK1E", "SMARCC1", "HFE", "BAG5", "USP7", "UBE2K", "XPO1", "DVL1", "RNF19B",
USP9X, "TAF9", "FZR1", "AXIN1", "GSK3B", "UFL1")
GOBP_CELL_SUBSTRATE_JUNCTION_ORGANIZATION	0.0629371	0.202334	0.176694	0.333637	1.26649	76	c("RHOA", "ACTN1", "IQSEC1", "FN1", "SDC4", "THY1", "RAC1", "FERMT2", "LAMTOR2", "CTTN", "CORO1C", "DUSP22", "TLN1", "MMP14", "MAP4K4", "ABL1", "LAMC1", "SLK", "LDB1", "LIMCH1", "COL16A1", "ROCK2", "THBS1", "NRP1", "ARHGEF7", "MAPRE2", "RHOD", "DMTN", "DLC1", "PTK2B", "APOD", "PTPRA", "AJUBA", "DUSP3", "FAM107A", "ITGA6", "ARF6", "PTEN", "RCC2", "PTK2", "LIMS1", "TEK", "PPM1F", "ROCK1", "PHLDB2", "RAB8B", "PIP5K1A", "GPM6B", "ITGA5", "EFNA5", "KDR", "SLC9A1", "ACVRL1")
GOBP_RNA_EXPORT_FROM_NUCLEUS	0.0659341	0.20831	0.172324	0.338669	1.26673	67	c("HNRNPA2B1", "FMR1", "HNRNPA1", "NPM1", "DDX39B", "EIF4A3", "SRSF3", "PABPN1", "ALYREF", "NUP62", "WNK1", "RBM8A", "POLDIP3", "RAN", "MAGOH", "DDX19A", "CHTOP", "THOC6", "UPF1", "KHDRBS1", "SUPT6H", "DHX9", "ZC3H11A", "THOC7", "RAE1", "SMG6", "CPSF6", "XPO1", "XPO5", "YTHDC1", "GLE1", "TPR", "SETD2", "SMG7", "THOC5", "SMG5", "CASC3", "NSUN2", "ENY2", "IWS1", "NUP153", "MAGOHB", "PHAX", "THOC3", "AGFG1", "NUP93", "NUP98", "NUP214", "NUP85", "MCM3AP", "XPOT", "TSC1", "PCID2", "UPF2", "NRDE2", "NXT1",
NUP107, "HHEX")
GOBP_REGULATION_OF_EXTENT_OF_CELL_GROWTH	0.0579421	0.19145	0.184706	0.336068	1.26806	72	c("APOE", "RTN4", "EIF4G2", "FN1", "GDI1", "CTTN", "IFRD1", "CYFIP1", "ABL1", "GOLGA4", "CXCL12", "SEMA3B", "SMURF1", "IST1", "NTN1", "TWF2", "PAFAH1B1", "MAP1B", "NRP1", "ANAPC2", "SEMA3C", "CDK5", "ULK2", "PUM2", "MEGF8", "DNM2", "SPP1", "SEMA3G", "RAB21", "SEMA7A", "CDKL3", "ADNP", "ZFYVE27", "GSK3B", "SPART", "SEMA3F", "HDAC6", "RUFY3", "RND2", "ULK1", "EFNA5", "SEMA4B", "TTL", "SRF", "RNF6", "SIN3A", "DIP2B", "SEMA4C", "OLFM1")
GOBP_CELLULAR_RESPONSE_TO_OSMOTIC_STRESS	0.0829171	0.242334	0.152145	0.356914	1.26821	46	c("TSPO", "AQP1", "PCK1", "AKR1B1", "SERPINB6", "YBX3", "DDX3X", "SLC2A4", "ZFP36L1", "MICU1", "WNK1", "CAB39", "PYCARD", "LETM1", "RELB", "MYLK", "RCSD1", "EFHD1", "MTOR", "STK39", "XRCC5", "LRRC8D", "SLC12A6", "ARHGEF2", "SLC2A1", "OXSR1", "PKD2")
GOBP_COLLAGEN_BIOSYNTHETIC_PROCESS	0.115884	0.295169	0.126254	0.384349	1.26853	26	c("VIM", "RGCC", "SERPINH1", "COL1A1", "RCN3", "PCOLCE", "CYGB", "FOSL2")
GOBP_NEGATIVE_REGULATION_OF_BINDING	0.0609391	0.196976	0.179782	0.334245	1.2688	76	c("ADIPOQ", "RACK1", "CAV1", "TLE5", "TMBIM6", "PARK7", "PPP1CA", "ILRUN", "SUMO1", "LRPAP1", "DAB2", "ADAM15", "GOLGA2", "RALB", "ATP2A3", "PEX19", "GTF2F1", "ARRB2", "SLPI", "CDKN1A", "CAMK1", "SYMPK", "BAX", "PSME3IP1", "DNAJB2", "SP100", "PEX14", "HABP4", "CPNE1", "SORL1", "CSNK1E", "HFE", "PCSK9", "WAPL", "NFKBIA", "DVL1", "MITD1", "IFI16", "KDM1A", "GSK3B", "JAK2", "PIN1", "NES", "ROCK1", "TFIP11", "E2F1", "PRKCD", "ADRB3")
GOBP_REGULATION_OF_CYTOSKELETON_ORGANIZATION	0.00190542	0.0175019	0.45506	0.304343	1.26898	350	c("GSN", "RPS3", "PFN1", "SPTBN1", "ELN", "RGCC", "RHOA", "CDC42", "CCL21", "TPM1", "CDK2AP2", "CHMP4B", "CLIC4", "SDC4", "NPM1", "GMFG", "FLNA", "RAC1", "DSTN", "ARPC3", "FERMT2", "CORO1A", "CHMP2A", "GNAI1", "SPTAN1", "CAPZB", "ADD1", "ARPC2", "HNRNPU", "MAPK3", "WDR1", "PFN2", "DYNC1H1", "CTTN", "ARPC5", "CAPN2", "COTL1", "BST2", "CAPZA2", "MEGF9", "VASP", "PDCD6IP", "EPHA1", "MAPK1", "GRB2", "CYFIP1", "CHMP5", "CHMP1A", "NUP62", "NUMA1", "RNF4", "CORO1B", "CRK", "ABL1", "RHOQ", "RNH1", "ADD3",
CFL2, "NCKAP1", "MTPN", "HRAS", "CAPG", "CXCL12", "STMN1", "PHLDB1", "STAU2", "CIB1", "TMOD3", "DIAPH1", "CEP295", "LIMCH1", "CDH5", "FKBP4", "CLTC", "ROCK2", "ARPC5L", "RICTOR", "PDGFRB", "KANK1", "MTSS1", "KIRREL1", "TWF2", "DCTN1", "S1PR1", "RALA", "ARL2", "TWF1", "SLC4A2", "PAFAH1B1", "EPS8", "CDC42EP1", "CHMP6", "MYCBP2", "AKAP13", "CDKN1B", "MAP1B", "NRP1", "ARHGEF7", "PAK2", "MAPRE2", "EZR", "MAPRE3", "RDX", "SYNPO2", "PYCARD", "ARHGAP35", "FLII", "CSF1R", "CYRIB", "CHMP1B", "ASAP3", "TESK1",
BIN1, "SNX9", "ESAM", "DMTN", "CD47", "ARHGEF10L", "KANK3", "TRIM27", "DLC1", "PDGFRA", "ARAP1", "PTK2B", "INPP5K", "CHMP7", "BAIAP2", "MID1IP1", "S100A8", "TJP1", "DLG1", "KAT2B", "MAPRE1", "SHANK3", "ARFIP2", "NUBP1", "SLAIN2", "WASHC2A", "EML2", "FSCN1", "HCLS1", "TMOD1", "CDC42EP4", "PIK3R2", "FAM107A", "RAE1", "CHMP2B", "SYDE1", "ANKRD23", "S100A9", "ARF6", "NCK1", "SWAP70", "MTOR")
GOBP_STRIATED_MUSCLE_CELL_DEVELOPMENT	0.0829171	0.242334	0.152145	0.356475	1.2693	47	c("ACTA1", "TNNT3", "TPM1", "ITGB1", "CSRP1", "TCAP", "PGM5", "WDR1", "PRKAR1A", "CFL2", "TMOD3", "MEF2A", "PDGFRB", "AKAP13")
GOBP_MODULATION_BY_HOST_OF_SYMBIONT_PROCESS	0.0569431	0.1892	0.186433	0.341451	1.26949	64	c("EEF1A1", "APOE", "HSPA8", "CFL1", "CAV2", "CDC42", "FMR1", "PHB1", "PSMC3", "PPIB", "FASN", "TBC1D20", "VAPA", "HDAC1", "ROCK2", "STOM", "SNW1", "RAB5A", "CDK9", "CSF1R", "IGF2R", "LTF", "INPP5K", "EIF2AK4", "RAB9A", "EP300", "SMARCB1", "PAIP1", "SMC6", "SAP30BP")
GOBP_POSITIVE_REGULATION_OF_LEUKOCYTE_CELL_CELL_ADHESION	0.0232804	0.106508	0.352488	0.314907	1.26977	180	c("LGALS1", "HLA-A", "CD74", "RPS3", "ANXA1", "HMGB1", "CAV1", "HLA-E", "RHOA", "HLA-DPB1", "PCK1", "RHOH", "CCL21", "HLA-DQA1", "GPAM", "HLA-DRA", "HLA-DRB1", "RARA", "HSPD1", "SMARCC2", "THY1", "IL4I1", "CORO1A", "PNP", "PTPN11", "TGFBR2", "ABL1", "PTPN6", "BCL6", "SART1", "AP3D1", "DNAJA3", "FLOT2", "HLA-DMA", "TNFRSF14", "CR1", "ZBTB7B", "SMARCE1", "DOCK8", "STAT5B", "CD3E", "PPP3CA", "PYCARD", "CYRIB", "IL6ST", "ETS1", "CD47", "HLA-DMB", "AIF1", "LCK", "FOXO3", "PHF10", "TESPA1", "AP3B1", "ITGB2",
BRD7, "VCAM1", "SMARCB1", "LYN", "SMARCC1", "ACTL6A", "NCK1", "MTOR", "MAP3K8", "IGF1", "ITPKB", "TFRC", "KAT5", "ST3GAL4", "SASH3", "VSIR", "IL4R", "NCK2", "ZBTB16", "NCKAP1L", "ZMIZ1", "PTAFR", "LGALS9", "JAK2", "BCL10", "SMARCA4")
GOBP_RESPONSE_TO_PURINE_CONTAINING_COMPOUND	0.038961	0.144825	0.227987	0.328677	1.26994	95	c("ADIPOQ", "BSG", "AQP1", "PCK1", "IGFBP5", "ADORA1", "HSP90B1", "CDO1", "COL1A1", "RAP1B", "ZFP36L1", "P2RX4", "ATF1", "BCKDHB", "RAPGEF1", "INHBB", "CITED1", "PDE2A", "STAT1", "CARM1", "THBD", "PER1", "PIK3CG", "EZR", "EEF2K", "DMTN", "NPR2", "PTK2B", "INPP5K", "ADSS2", "BIRC2", "TMEM38A", "GUCD1", "HDAC2", "RAP1A", "TOP2B", "NDUFS4", "TRPM4", "KDM1A", "NT5E", "PTAFR", "TEK", "SELENON", "PENK", "PKD2", "AHR", "ASS1", "SSH1", "PNPT1", "GATA6", "CYP1B1", "TAF1", "TMEM38B")
GOBP_EXTERNAL_ENCAPSULATING_STRUCTURE_ORGANIZATION	0.0088928	0.0542461	0.38073	0.312706	1.27003	205	c("GSN", "CST3", "DPT", "CCDC80", "APP", "CAV1", "CTSV", "ELN", "RGCC", "COL3A1", "CAV2", "LOX", "COL4A1", "POSTN", "COL5A3", "ITGB1", "SERPINH1", "COL1A2", "CRISPLD2", "PLOD3", "COL1A1", "HSD17B12", "COL15A1", "COLGALT1", "TGFBI", "FLOT1", "LAMB2", "MMP2", "QSOX1", "MPV17", "PBXIP1", "LCP1", "MMP28", "CTSK", "DNAJB6", "RAMP2", "MMP14", "FMOD", "ABL1", "LAMC1", "NID1", "CTSS", "ADAM15", "GAS6", "CAPG", "DAG1", "COL14A1", "AEBP1", "PHLDB1", "FBLN1", "COL16A1", "VWA1", "COL12A1", "CCN1", "AGT")
GOBP_OLIGOSACCHARIDE_METABOLIC_PROCESS	0.0859141	0.248347	0.149208	0.360358	1.27032	42	c("PGD", "ST3GAL2", "GANC", "ST6GALNAC4", "GM2A", "HEXB", "ST6GALNAC6", "MAN2B1", "MAN1B1", "GAA", "B4GALT1", "NAGA", "MAN2B2", "GLA", "ST3GAL6", "NPC1", "B3GALT4", "MPDU1", "ST3GAL4", "CTBS", "IDUA", "MAN2C1", "ST3GAL3", "NEU1")
GOBP_MONONUCLEAR_CELL_MIGRATION	0.032967	0.131151	0.248911	0.323186	1.27085	123	c("RPS19", "APP", "ANXA1", "HMGB1", "CALR", "RHOA", "CDC42", "CCL21", "MSN", "CORO1A", "PECAM1", "MAPK3", "LGMN", "MAPK1", "NBL1", "CRK", "ABL1", "C1QBP", "WNK1", "GAS6", "ANO6", "CXCL12", "CXCR2", "DUSP1", "THBS1", "S1PR1", "FOLR2", "EPS8", "TNFRSF14", "PIK3CG", "SLC8B1", "CMKLR1", "DOCK8", "PYCARD", "CSF1R", "CD47", "AIF1", "PTK2B", "APOD", "GBA1", "PLA2G7", "SPI1", "ADAM10", "HSD3B7", "LYN", "PDGFD", "STK39", "PIK3CD", "CSF1", "ITGAL", "TRPM4", "PTK2", "CCN3", "LGALS9", "IL27RA", "EXT1", "OXSR1",
ICAM1, "SLC12A2", "C5AR1", "WASL", "FLT1", "NEDD9", "ADAM17", "CXCL16")
GOBP_NEGATIVE_REGULATION_OF_LYMPHOCYTE_MEDIATED_IMMUNITY	0.103896	0.276166	0.134273	0.372466	1.27112	33	c("HLA-A", "HLA-E", "IL4I1", "NDFIP1", "DUSP22", "CRK", "PTPN6", "BCL6", "CR1", "ARRB2", "PPP3CB", "TGFB1", "HFE", "NCKAP1L", "LGALS9", "GFER", "AHR", "PTPRC")
GOBP_TETRAPYRROLE_METABOLIC_PROCESS	0.0919081	0.26123	0.143759	0.361837	1.27112	41	c("TSPO", "BLVRB", "HMOX2", "TMEM14C", "NFE2L1", "HMOX1", "PGRMC1", "CLYBL", "TMEM14A", "SLCO2B1", "MMADHC", "UROD", "ATP5IF1", "SLC25A39", "ALAS1", "SUCLA2", "MMAB", "MMACHC", "ALAD", "COX15", "SLC46A1")
GOBP_ENDOCYTOSIS	0.000718971	0.00924558	0.477271	0.301736	1.2714	466	c("ADIPOQ", "GSN", "APOE", "CD36", "RACK1", "ITSN2", "APP", "C4A", "ANXA1", "EHD2", "HMGB1", "CAV1", "CALR", "CD63", "CAV2", "C3", "LBP", "CDC42", "CCL21", "VPS28", "FMR1", "NME1", "RAB5C", "RAB7A", "CD14", "ITGB1", "RARA", "SCARB1", "ADORA1", "HNRNPK", "CLTA", "OCIAD1", "SNX3", "MFGE8", "NR1H2", "AP1S1", "RAC1", "ANXA11", "PICALM", "CANX", "CORO1A", "AP2M1", "CAP1", "ABCA7", "SCARB2", "TGM2", "RAB1A", "SURF4", "NEDD4", "ENPP2", "CTBP1", "TEX261", "CLTB", "PECAM1", "AP3M1", "CLU", "ACKR3", "MAPK3",
SLC2A4, "CREG1", "FLOT1", "CTTN", "PPT1", "MAPKAPK2", "CD9", "GPC3", "EPN1", "AP2A2", "C2", "CORO1C", "MAPK1", "GRB2", "LRPAP1", "PACSIN2", "SNX5", "RALBP1", "RAB5B", "RAMP2", "JPT2", "ATP9A", "ABL1", "TYROBP", "RHOQ", "TPCN1", "RAB14", "DAB2", "CYBA", "GAS6", "LRP5", "EHD1", "ITSN1", "HRAS", "DPYSL2", "ANO6", "LRP10", "SORT1", "CXCR2", "AP2A1", "SNX17", "RALB", "AP2B1", "TSG101", "CSNK1G2", "ESYT2", "EHD4", "CLTC", "NECAP2", "AP3D1", "LGALS3BP", "LIPA", "THBS1", "SH3GL1", "TOM1", "SDCBP", "LYVE1",
NR1H3, "AP3S2", "PIP5K1C", "RALA", "GAK", "PPP3R1", "PACSIN3", "ANKRD13A", "ARL8B", "CLEC10A", "UNC119", "ARRB1", "RAB34", "PIK3CG", "HGS", "RAB5A", "LMAN2", "MRC1", "RAB4B", "TUSC2", "RHOBTB1", "EZR", "IRF8", "TRIP10", "PPP3CA", "VTN", "CDK5", "PYCARD", "DBNL", "ATP6V1H", "ARRB2", "BIN1", "IGF2R", "EEF2K", "SNX9", "CD47", "AIF1", "MTMR6", "PPP3CB", "RIN2", "EPS15", "EPN2", "NUMB", "NCF2", "DNM2", "PLD4", "BECN1", "TF", "SMPD1", "CLINT1", "CSNK1D", "SPHK1", "ITGB2", "TM9SF4", "VAC14", "CCDC32",
MYO18A, "MYO1E", "RAB21", "RIN1", "ELMO2", "SCAMP1", "COLEC12", "LRP6", "SORL1", "UBQLN2", "CSNK1E", "LYN", "MRC2", "C1orf43", "ARF6", "ATG5", "CDH13", "HFE", "SNX12", "PCSK9", "MTMR9", "RAB31", "VIPAS39", "ANXA3", "FKBP15", "RUFY1", "ATAD1", "ITGAL", "NPC1", "PPP3CC", "EHBP1", "SPG11", "SNX10", "AP3S1", "MSR1", "VPS33B", "TFRC", "CAMK1D", "ATXN2", "HIP1R", "MARCHF3", "SNX1", "MARCO", "SH3KBP1", "EPS15L1", "MAPKAPK3", "MESD", "JMJD6", "VLDLR", "DGKD", "PTK2", "ANKFY1", "NCKAP1L", "SCARA3", "SRPX",
SMAP1, "BCL2L1", "TMEM175", "TBC1D5", "PTPN1", "SLC11A1", "DOCK1", "LDLRAP1", "SNCG", "SH3BP1", "INPPL1", "TOR1A", "BLTP1", "RAMP1", "REPS1", "MTMR2", "EIF2AK1", "MYD88", "DYSF", "RABEPK", "MIB1", "BIN2", "WASL", "RUBCN", "RABEP1", "PTPRC", "ROCK1", "GPR107", "VAMP7", "ITCH", "CXCL16", "GTF2H2", "SNX18", "LRSAM1", "SYT11", "PIP5K1A", "DNAJC13", "LETMD1", "ATP9B", "TIMD4", "PRKCD", "GAPVD1", "PRKN", "CD93", "LPAR1", "ADRB3", "AP1G1", "SNX33", "PSTPIP1", "LYAR")
GOBP_CELLULAR_RESPONSE_TO_CORTICOSTEROID_STIMULUS	0.0999001	0.270378	0.137251	0.366355	1.27215	37	c("ATP5F1A", "ANXA1", "AQP1", "PCK1", "SERPINF1", "HNRNPU", "ZFP36L1", "PCK2", "ZFP36L2", "ZFP36", "RAN", "KLF9", "DDIT4", "NR3C1", "AIFM1", "FAM107A", "USP8", "CFLAR")
GOBP_POSITIVE_REGULATION_OF_MEMBRANE_PERMEABILITY	0.102897	0.274431	0.135002	0.369941	1.2722	35	c("CHCHD10", "SLC25A5", "ACAA2", "SLC25A4", "VDAC2", "BNIP3", "BNIP3L", "LAPTM5", "TMEM14A", "ATP5IF1", "NMT1", "TP53", "SPG7", "BAX", "BLOC1S2", "SLC35F6", "HIP1R", "MUL1", "RHOT1", "ATF2", "GSK3B")
GOBP_GOLGI_TO_PLASMA_MEMBRANE_PROTEIN_TRANSPORT	0.108891	0.28436	0.130777	0.385645	1.27281	26	c("RACK1", "SPTBN1", "RAB10", "GOLGA4", "GOLGA7", "GOLPH3", "RAB34", "SYS1", "GGA1", "PREPL", "OPTN", "BBS2", "RAB31", "LYPLA1", "GGA2", "KIF13A", "ATP2C1", "KRT18", "RSC1A1", "NSF", "PKDCC", "GGA3", "GOLPH3L")
GOBP_POSITIVE_REGULATION_OF_CELL_PROJECTION_ORGANIZATION	0.0054656	0.0380195	0.407018	0.312149	1.27327	226	c("APOE", "PFN1", "CDC42", "CCL21", "SERPINF1", "FMR1", "EIF4G2", "FZD4", "SNX3", "FN1", "HSP90AA1", "FLNA", "RAC1", "SCARB2", "GRN", "ENPP2", "ACTR3", "ARPC2", "GDI1", "DBN1", "NPTN", "MAP2K1", "ACTR2", "CORO1C", "ATF1", "PLXND1", "CYFIP1", "SEPTIN7", "CORO1B", "ABL1", "SEPTIN9", "RHOQ", "GOLGA4", "SHOX2", "EHD1", "RAPGEF1", "NCKAP1", "HRAS", "CXCL12", "AP2A1", "STAU2", "ENTR1", "NDEL1", "NRDC", "SMURF1", "IST1", "NTN1", "TWF2", "RALA", "CAPRIN1", "SCN1B", "TWF1", "PAFAH1B1", "BMP7", "EPS8", "CDC42EP1",
MAP1B, "NRP1", "TMEM106B", "PPP2R5B", "ANAPC2", "ARHGEF7", "NFE2L2", "DAB2IP", "DEF8", "STK24", "ARHGAP35", "EEF2K", "PUM2", "MEGF8", "ARAP1", "STK11", "CAMK1", "PTK2B", "RETREG3", "BAIAP2", "TMEM30A", "KAT2B", "PLXNA1", "DOCK11", "PLEKHM1", "KCTD17", "FSCN1", "ARSB", "FBXW8", "RAB21", "CDC42EP4", "SEMA7A", "TAPT1", "EP300", "LYN", "RAP1A", "S100A9", "ITGA6", "NCK1", "MTOR", "CUX1", "CFLAR", "CDC42EP5", "DVL1", "CAMK1D", "CDKL3", "WASHC5", "FAM98A", "KDM1A", "PLXNB2", "METRN", "ADNP", "VLDLR",
ZFYVE27, "GSK3B", "CDC42EP2")
GOBP_REGULATION_OF_PHAGOCYTOSIS	0.0579421	0.19145	0.184706	0.346052	1.27339	60	c("ADIPOQ", "CD36", "RACK1", "C4A", "HMGB1", "CALR", "C3", "SCARB1", "SNX3", "ABCA7", "TGM2", "C2", "CYBA", "GAS6", "ANO6")
GOBP_REGULATION_OF_FIBROBLAST_PROLIFERATION	0.0529471	0.18046	0.193813	0.337272	1.27392	73	c("FTH1", "GSTP1", "CD74", "CAV1", "AQP1", "FN1", "CTNNB1", "IFI30", "MIF", "ABL1", "GAS6", "HRAS", "CDK4", "AGT", "SKI", "FOSL2", "LZTS2", "CD248", "DAB2IP", "DHX9", "TP53", "CDKN1A", "PDGFRA", "ZMPSTE24", "SPHK1", "BAX", "MED31", "MYC", "PDGFD", "TRIM32", "NDUFS4", "IGF1", "PDGFC", "PARP10", "RNASEH2B", "MED25", "ZMIZ1")
GOBP_INSULIN_SECRETION_INVOLVED_IN_CELLULAR_RESPONSE_TO_GLUCOSE_STIMULUS	0.101898	0.272377	0.135741	0.371308	1.27394	34	c("HLA-DRB1", "NADK", "NR1D1", "SIDT2", "MPC2", "LRP5", "RAB11B", "RAF1", "JAGN1", "CDK16", "SRI", "STX4", "PIM3", "HIF1A", "PPP3CB", "RAB11FIP5", "TRPM4", "CCDC186", "ANO1", "ENY2", "UCP2", "RBM4", "EFNA5", "NDUFAF2")
GOBP_POSITIVE_REGULATION_OF_ORGANIC_ACID_TRANSPORT	0.117882	0.297709	0.125033	0.387337	1.27415	25	c("ACSL1", "ITGB1", "P2RX4", "MIF", "ARL6IP1", "FABP3", "RAB3GAP1", "STXBP1", "ACSL5")
GOBP_REGULATION_OF_PATTERN_RECOGNITION_RECEPTOR_SIGNALING_PATHWAY	0.040959	0.149221	0.222056	0.330151	1.27426	93	c("CD36", "HSPA8", "RTN4", "HMGB1", "CAV1", "LBP", "CD14", "NR1D1", "SIRT2", "TRIM3", "NOP53", "UBQLN1", "DDX3X", "FLOT1", "GBP5", "PJA2", "C1QBP", "DHX33", "CYBA", "RIOK3", "PPP2CA", "UFD1", "NR1H3", "FLOT2", "CSNK1A1", "RNF125", "DAB2IP", "NINJ1", "TARBP2", "NEK7", "ARRB2", "LTF", "PUM2", "IFI35", "BIRC2", "GPR108", "TKFC", "PUM1", "SEC14L1", "LYN", "ERBIN", "TSPAN6", "GRAMD4", "ZDHHC5", "CACTIN")
GOBP_REGULATION_OF_SUPRAMOLECULAR_FIBER_ORGANIZATION	0.00464763	0.0337095	0.407018	0.309711	1.27435	269	c("GSN", "APOE", "RPS3", "PFN1", "APP", "HSPA8", "SPTBN1", "ELN", "RGCC", "RHOA", "CDC42", "PARK7", "CCL21", "TPM1", "GPX1", "SDC4", "GMFG", "FLNA", "RAC1", "DSTN", "ARPC3", "FERMT2", "CORO1A", "SPTAN1", "CAPZB", "ADD1", "PFDN1", "ARPC2", "CLU", "WDR1", "COLGALT1", "PFN2", "CTTN", "ARPC5", "COTL1", "CAPZA2", "MEGF9", "VASP", "EPHA1", "GRB2", "CYFIP1", "NUMA1", "CORO1B", "ABL1", "RNH1", "ADD3", "CFL2", "NCKAP1", "MTPN", "CAPG", "CXCL12", "AEBP1", "STMN1", "CIB1", "TMOD3", "LIMCH1", "CDH5", "FKBP4",
ROCK2, "ARPC5L", "RICTOR", "KANK1", "MTSS1", "KIRREL1", "TWF2", "DCTN1", "S1PR1", "ARL2", "TWF1", "EPS8", "CDC42EP1", "AKAP13", "CDKN1B", "MAP1B", "NRP1", "ARHGEF7", "PAK2", "MAPRE3", "RDX", "SYNPO2", "PYCARD", "ARHGAP35", "FLII", "CYRIB", "ASAP3", "TESK1", "BIN1", "SNX9", "ESAM", "DMTN", "CD47", "ARHGEF10L", "KANK3", "TRIM27", "DLC1", "ARAP1", "PTK2B", "INPP5K", "BAIAP2", "MID1IP1", "TJP1", "DLG1", "MAPRE1", "SHANK3", "ARFIP2", "SLAIN2", "WASHC2A", "EML2", "HCLS1", "TMOD1", "CDC42EP4", "PIK3R2",
PFDN4, "ANKRD23", "ARF6", "VBP1", "NCK1", "SWAP70", "MTOR", "GIT1")
GOBP_CELLULAR_RESPONSE_TO_UNFOLDED_PROTEIN	0.0569431	0.1892	0.186433	0.339364	1.27469	70	c("RACK1", "TMBIM6", "HSPA5", "HSPB8", "ATF4", "OS9", "HSPD1", "TMED2", "VCP", "ABCA7", "AMFR", "STUB1", "CDK5RAP3", "PPP1R15A", "DERL1", "EIF2S1", "DDRGK1", "BAG3", "VAPB", "MBTPS1", "HERPUD1", "NFE2L2", "DAB2IP", "QRICH1", "SELENOS", "DAXX", "TM7SF3", "BAX", "HERPUD2", "OPTN", "TBL2", "NCK1", "ATF6B", "TMEM33", "DNAJC10", "NCK2", "UFL1", "PTPN1", "RHBDD2", "PARP6", "CCND1", "DNAJB9", "BFAR", "TMTC4", "ERMP1", "STC2", "PRKN", "BAK1", "ABCB10", "PARP16", "EIF2AK3", "FICD", "PTPN2")
GOBP_POSITIVE_REGULATION_OF_CELL_ADHESION	0.00286736	0.0235222	0.431708	0.306795	1.27473	324	c("LGALS1", "CD36", "HLA-A", "CD74", "RPS3", "CCDC80", "ANXA1", "HMGB1", "CAV1", "CALR", "HLA-E", "RHOA", "HLA-DPB1", "PCK1", "CDC42", "RHOH", "CCL21", "TPM1", "HLA-DQA1", "GPAM", "HLA-DRA", "HLA-DRB1", "PLPP3", "RARA", "FN1", "HSPD1", "SMARCC2", "SDC4", "THY1", "IL4I1", "FLNA", "RAC1", "FERMT2", "CORO1A", "RRAS", "TGM2", "HSD17B12", "PNP", "CITED2", "ARPC2", "PTPN11", "JAK1", "P4HB", "RSU1", "FLOT1", "LAMB2", "UTRN", "TGFBR2", "EPHA1", "HYAL1", "KIFAP3", "CRK", "MAP4K4", "ABL1", "LAMC1", "C1QBP",
PTPN6, "NID1", "DAB2", "FBLN2", "DAG1", "BCL6", "CXCL12", "SART1", "CIB1", "LDB1", "COL16A1", "AP3D1", "CCN1", "DNAJA3", "STX4", "FLOT2", "ARL2", "ADAM9", "HLA-DMA", "BMP7", "TNFRSF14", "CR1", "ZBTB7B", "NRP1", "JUP", "ARHGEF7", "RHOD", "SMARCE1", "DOCK8", "STAT5B", "CD3E", "PPP3CA", "VTN", "PYCARD", "ADGRG1", "SFRP2", "CYRIB", "IL6ST", "ETS1", "TFE3", "TESK1", "CD47", "HLA-DMB", "EMP2", "AIF1", "LCK", "RIN2", "LAMA2", "PTK2B", "FOXO3", "PIEZO1", "TJP1", "PHF10", "CYTH3", "TESPA1", "AP3B1", "ITGB2",
BRD7, "VCAM1", "PIK3R2", "SMARCB1", "LYN", "SMARCC1", "ACTL6A", "ABI3BP", "ITGA6", "NCK1", "CDH13", "MTOR", "CSF1", "MAP3K8", "IGF1", "ITPKB", "TFRC", "KAT5", "ST3GAL4", "SASH3", "VSIR", "BAG4", "IL4R", "NCK2", "EFEMP2", "ZBTB16", "LIMS1", "NCKAP1L", "ZMIZ1", "PTAFR", "LGALS9", "GSK3B", "TEK", "JAK2", "ERBB2", "BCL10", "PPM1F", "SMARCA4", "DOCK1")
GOBP_REGULATION_OF_NUCLEOCYTOPLASMIC_TRANSPORT	0.041958	0.15124	0.21925	0.331657	1.2755	90	c("CD36", "YWHAE", "PARK7", "HSP90AA1", "FLNA", "PPM1A", "NEDD4", "PTPN11", "SUMO1", "CHP1", "PPP1CC", "WNK1", "GAS6", "MAPK14", "ANP32B", "BAG3", "RAN", "TRIM28", "PRKACA", "MDM2", "MDFIC", "JUP", "KHDRBS1", "UBR5", "SUPT6H", "DHX9", "CDK5", "NUP54", "IPO5", "UFM1", "CAMK1", "APOD", "ZPR1", "TGFB1", "HDAC3", "SP100", "HCLS1", "PIK3R2", "EP300", "HYAL2", "DMAP1", "CPSF6", "XPO1", "MAVS", "GSK3B", "TPR", "JAK2", "SETD2", "PPP1R12A", "EMD", "RBM22", "NSUN2", "IWS1", "NUP153", "RBM4", "FRAT2", "PRKCD",
UHMK1, "PTPN14", "CHP2", "PRKD1", "NUP214", "SMAD3", "SIRT6", "RANGAP1", "NRDE2", "RAB23", "NUP58", "RIOK2", "AAAS")
GOBP_MONOSACCHARIDE_METABOLIC_PROCESS	0.00702717	0.0455522	0.407018	0.315066	1.27562	195	c("ADIPOQ", "GAPDH", "ALDOA", "IGFBP4", "FABP5", "MDH2", "AKR1A1", "AKT2", "PCK1", "GPI", "ACADM", "TPI1", "AKR1B1", "MDH1", "PGD", "IDS", "PGAM1", "ENO1", "PGK1", "ATF4", "PDHB", "PKM", "PMM1", "PFKFB3", "PDHA1", "GPT2", "ENO3", "ENO2", "CHST12", "HEXB", "PDK2", "FOXO1", "PCK2", "SLC25A1", "FUCA2", "SORD", "ADIPOR1", "LRP5", "PFKL", "MAPK14", "BCKDK", "SLC35A2", "IGFBP3", "LIPA", "PDK4", "PFKM", "DCXR", "DDB1", "HEXA", "PRKACA", "OAS1", "MAN2B1", "DLAT", "OGT", "ARPP19", "H6PD", "SLC25A11", "CRTC2",
GLB1, "TP53", "PGM1", "GAA", "NR3C1", "SELENOS", "MIDN", "GALM", "CLK2", "G6PC3", "B4GALT1", "STK11", "APOD", "PMM2", "KAT2B", "ZMPSTE24", "LCMT1", "MAN2A1", "MAN2B2", "TKFC", "CPT1A", "EP300", "SESN2", "SLC25A12", "MLYCD", "PPP4R3B", "USP7", "WDTC1", "SLC35B4", "WDR5", "MAN2A2", "HK1", "IGF1")
GOBP_EMBRYO_IMPLANTATION	0.0989011	0.268898	0.138022	0.366579	1.27576	38	c("BSG", "RPL29", "CALR", "H3-3B", "H3-3A", "ARHGDIB", "MMP2", "TPPP3", "C1QBP", "FBLN1", "FKBP4", "TRIM28", "UBE2Q1", "EMP2", "SPP1", "SYDE1", "VMP1", "TIMP1", "YTHDF3", "DDR1", "PPARD", "GJA1", "STC2", "SMURF2", "PRLR", "RECK", "ACVR1B", "AGO2", "INTS1")
GOBP_PROTEIN_LOCALIZATION_TO_CELL_JUNCTION	0.0609391	0.196976	0.179782	0.344257	1.27618	63	c("FLNA", "FERMT2", "PECAM1", "JAK1", "LAMTOR2", "CLSTN1", "HSPB1", "HRAS", "DAG1", "STAU2", "CDH5", "STAU1", "OGT", "PAK2", "CDK5", "HEG1", "RAB11A", "BAIAP2", "TJP1", "DLG1", "MPP7", "GRIPAP1", "ADAM10", "VPS35", "RAP1A", "KIF5B", "LAMTOR3", "DVL1", "RAPSN", "ZDHHC7", "ARHGEF18", "ERBB2", "GPC4", "CGNL1")
GOBP_NEGATIVE_REGULATION_OF_MAP_KINASE_ACTIVITY	0.0989011	0.268898	0.138022	0.366707	1.27621	38	c("ADIPOQ", "GSTP1", "APOE", "PPARG", "PDCD4", "CDK5RAP3", "HIPK3", "STK38", "DUSP1", "AGT", "AIDA", "DAB2IP", "INPP5K", "GBA1", "SMPD1", "SORL1", "LYN", "HYAL2", "RGS14", "PTPN1", "IRAK3", "DNAJA1", "SPRY2")
GOBP_REGULATION_OF_POSTSYNAPTIC_MEMBRANE_NEUROTRANSMITTER_RECEPTOR_LEVELS	0.0609391	0.196976	0.179782	0.350737	1.27623	55	c("HSP90AA1", "AP2M1", "CLSTN1", "AP2A2", "CTNND1", "HRAS", "DAG1", "AP2A1", "AP2B1", "RALA", "PPP3R1", "FLOT2", "EPS8", "OGT", "RAB11A", "EPS15", "NUMB", "DLG1", "VAC14", "GRIPAP1", "ADAM10", "VPS35", "RAP1A", "SNX6", "ERBIN", "ZDHHC5", "ATAD1", "RAPSN", "ERBB2", "GPC4", "SNX27", "PORCN")
GOBP_REGULATION_OF_SODIUM_ION_TRANSPORT	0.0759241	0.226914	0.159647	0.354991	1.27632	51	c("FXYD1", "GLRX", "ATP2B4", "DMPK", "ATP1B3", "NEDD4", "UTRN", "P2RX4", "CHP1", "AHCYL1", "WNK1", "SLMAP", "ATP1A1", "MLLT6", "SCN1B", "PER1", "SERPINE2", "PRSS8", "NHERF1", "DLG1", "CAMK2D", "ATP1A2", "SNTA1", "STK39", "PCSK9")
GOBP_RENAL_SYSTEM_PROCESS	0.0559441	0.188247	0.188204	0.342877	1.27667	65	c("ADIPOQ", "GSN", "HBB", "GNAI2", "AQP1", "RHOA", "AKR1B1", "AQP3", "ADORA1", "ADCY6", "LGMN", "GAS6", "CD34", "AGT", "KIRREL1", "MLLT6", "PRKACA", "JCHAIN", "PPP3CA", "IGHA1", "NHERF1", "EMP2", "INPP5K", "ABCG2", "MYO1E", "HYAL2", "STK39")
GOBP_PROCESS_UTILIZING_AUTOPHAGIC_MECHANISM	0.000755606	0.00951104	0.477271	0.303587	1.27699	435	c("EEF1A1", "DCN", "GAPDH", "TSPO", "PSAP", "HSPA8", "HMGB1", "CALR", "GPR137B", "CTSD", "GABARAP", "SLC25A5", "GRAMD1A", "TMBIM6", "PARK7", "SQSTM1", "CHMP4B", "VPS28", "ORMDL3", "ANXA7", "EIF4G2", "RAB1B", "SLC25A4", "ATP6V1G1", "RAB7A", "ATP6V0C", "HSPB8", "FKBP8", "MAP1LC3A", "MVB12A", "PINK1", "HSP90AA1", "BNIP3", "DAP", "VDAC1", "MAP1LC3B", "SNRNP70", "VCP", "SIRT2", "CHMP2A", "TBC1D25", "ILRUN", "VAMP8", "RAB1A", "RRAGA", "NBR1", "NEDD4", "EIF4G1", "ATP6V0D1", "UFC1", "TMEM59", "UBQLN1", "CDC37",
WAC, "CLU", "RHEB", "HMOX1", "MAPK3", "BNIP3L", "MCL1", "CREG1", "MFN2", "SUPT5H", "GABARAPL2", "STUB1", "CTTN", "QSOX1", "VPS29", "FOXO1", "PDCD6IP", "LAMP2", "CHMP5", "CTSK", "CHMP1A", "SNX5", "C19orf12", "SH3GLB1", "STAT3", "VPS25", "ABL1", "TPCN1", "ATP6V0A2", "EMC6", "WNK1", "PARL", "HSPB1", "GOLGA2", "LARP1", "RALB", "FUNDC2", "DDRGK1", "EIF4G3", "TSG101", "BAG3", "CDK16", "CCNY", "SMURF1", "SNAPIN", "CLTC", "SESN1", "EI24", "RRAGC", "FEZ2", "ATP5IF1", "RAB12", "TOM1", "SPTLC1", "RETREG2",
KEAP1, "PRKACA", "DEPTOR", "CALCOCO2", "ATP6V1C1", "PEX5", "ARL8B", "TAB2", "TAX1BP1", "ATP13A2", "VTI1B", "CHMP6", "OGT", "RNF166", "HIF1A", "PIP4K2C", "HGS", "RAB5A", "EXOC7", "RNF5", "CAPN1", "MTDH", "TMEM208", "SEC22B", "SCOC", "FYCO1", "IRF8", "RNF213", "ATP6V0B", "IKBKG", "ATG101", "CDK5", "PYCARD", "RAB24", "CHMP1B", "ATP6V1H", "TP53", "FUNDC1", "GAA", "ULK2", "WDR45", "UFM1", "TRIM27", "ATP6V1B2", "STK11", "VPS16", "CHMP7", "RETREG3", "GBA1", "FOXO3", "STX12", "BECN1", "S100A8", "WIPI2",
ZMPSTE24, "VPS33A", "VPS4A", "CISD1", "ARFIP2", "PLEKHM1", "ATP6V1A", "TGFB1", "ARSB", "VPS26B", "VTA1", "SCFD1", "PIK3R2", "CSNK2A2", "SUPT20H", "UBQLN2", "EP300", "SLC25A46", "VPS35", "TOLLIP", "CHMP2B", "VMP1", "GNAI3", "ATG4A", "OPTN", "MTMR14", "SESN2", "VPS11", "SNX6", "PAFAH1B2", "S100A9", "RAB3GAP1", "ATG5", "MTOR", "MTMR3", "MAP3K7", "MCOLN1", "HUWE1", "VPS41", "MTMR9", "RASIP1", "VIPAS39", "LIX1L", "BCAS3", "TRIM32", "KLHL22", "NPC1", "PIP4K2B", "TCIRG1", "SPG11", "USP10", "VPS33B", "SESN3",
KAT5, "NOD1", "NAGLU", "WDFY3", "FBXO7", "IFI16", "VPS51", "SEC16A")
GOBP_REGULATION_OF_GLYCOLYTIC_PROCESS	0.0979021	0.267712	0.138805	0.37009	1.27706	36	c("APP", "ZBTB7A", "PGAM1", "PRKAG1", "STAT3", "PPP2CA", "PRKACA", "ARL2", "MLXIPL", "DDIT4", "OGT", "HIF1A", "KAT2B", "NCOR1", "EP300", "MTOR", "GIT1", "ARNT", "IGF1")
GOBP_ENDOTHELIAL_CELL_MIGRATION	0.0193754	0.0929314	0.352488	0.317947	1.27736	166	c("APOE", "DCN", "ATP5F1B", "SPARC", "ATP5F1A", "ANXA1", "HMGB1", "CALR", "RGCC", "RHOA", "GPI", "FSTL1", "SERPINF1", "GPX1", "PLPP3", "ITGB1", "SCARB1", "ATP2B4", "RAC1", "RRAS", "CSNK2B", "GRN", "AAMP", "PPARG", "HMOX1", "RAB13", "P2RX4", "LGMN", "PLXND1", "CORO1B", "PDCD6", "ABL1", "KLF4", "HSPB1", "MAPK14", "CIB1", "ID1", "NUS1", "GIPC1", "CDH5", "PTPRM", "ROCK2", "THBS1", "AGT", "FOXP1", "STAT1", "PTP4A3", "NR2F2", "NRP1", "PIK3CG", "HIF1A", "SASH1", "JUP", "NRP2", "NFE2L2", "DAB2IP", "PDCD10",
MAP2K3, "ETS1", "TNFSF12", "GADD45A", "EMP2", "RIN2", "PTK2B", "HDAC7", "ATOH8", "TGFB1", "DNAJA4", "SP100", "ZEB2", "S100A9", "CDH13", "PLEKHG5", "PIK3CD", "ANXA3", "BCAS3", "CARD10", "SOX18")
GOBP_POSITIVE_REGULATION_OF_RECEPTOR_MEDIATED_ENDOCYTOSIS	0.0979021	0.267712	0.138805	0.371486	1.27751	35	c("CD63", "C3", "CCL21", "FMR1", "HNRNPK", "AP2M1", "CLU", "PPT1", "DAB2", "AP2A1", "ARRB1", "VTN", "ARRB2", "TF", "RAB21", "HFE", "PCSK9", "ATAD1", "DGKD", "TBC1D5", "LDLRAP1", "WASL")
GOBP_NEGATIVE_REGULATION_OF_VASCULATURE_DEVELOPMENT	0.0549451	0.185938	0.190023	0.342423	1.27759	66	c("DCN", "SPARC", "RGCC", "SERPINF1", "THBS2", "PGK1", "ATP2B4", "CTNNB1", "PPARG", "NAXE", "EPN1", "GTF2I", "KLF4", "CLDN5", "KLF2", "PTPRM", "ROCK2", "THBS1", "STAT1", "SARS1", "HGS", "NIBAN2", "PF4", "DAB2IP", "GADD45A", "PDE3B", "EPN2", "HOXA5", "FOXO4")
GOBP_TUMOR_NECROSIS_FACTOR_SUPERFAMILY_CYTOKINE_PRODUCTION	0.031968	0.128683	0.252961	0.325311	1.27791	121	c("ADIPOQ", "GSTP1", "CD36", "TSPO", "LPL", "APP", "HMGB1", "HLA-E", "LBP", "PARK7", "CD14", "RARA", "ILRUN", "PTPN11", "CLU", "MAPKAPK2", "MIF", "STAT3", "TYROBP", "PTPN6", "CYBA", "GAS6", "AKAP12", "HSPB1", "ZFP36", "GPNMB", "THBS1", "FXR1", "FOXP1", "OAS1", "ORM1", "AKAP8", "BCL3", "PF4", "DHX9", "PYCARD", "RIPK1", "IFNGR1", "ARRB2", "LTF", "CD47", "SELENOS", "TRIM27", "TWIST1", "TGFB1", "HDAC2", "CACTIN", "IGF1", "MAVS", "NOD1", "SASH3", "VSIR", "DDT", "SPHK2", "ACP5", "PTAFR", "LGALS9", "IL27RA",
JAK2, "BCL10", "ARHGEF2", "IRAK3", "NFKBIL1", "UBE2J1", "MYD88")
GOBP_ERYTHROCYTE_DEVELOPMENT	0.108891	0.28436	0.130777	0.384112	1.27811	28	c("RPS6", "ZBTB7A", "CITED2", "MAEA", "BCL6", "TMOD3", "KLF2", "BAP1", "ALAS1", "DMTN", "BPGM", "SLC25A40", "ERCC2", "JMJD6", "NCKAP1L", "BRD1", "PTBP3", "FAM210B", "LYAR", "ABCB10", "SRF", "ARID4A", "SLC11A2", "HEATR3", "L3MBTL3")
GOBP_MITOTIC_SPINDLE_ORGANIZATION	0.034965	0.136812	0.24134	0.33176	1.27841	92	c("RHOA", "CHMP4B", "SBDS", "SUN2", "MAP4", "DCTN2", "VCP", "FLNA", "NUDC", "CHMP2A", "GNAI1", "HNRNPU", "DYNC1H1", "PDCD6IP", "TACC1", "CHMP5", "CHMP1A", "NUP62", "NUMA1", "ZNF207", "GOLGA2", "STMN1", "RAN", "CLTC", "DCTN1", "DCTN6", "PTPA", "CHMP6", "KPNB1", "CHMP1B", "TUBG2", "RAB11A", "CHMP7", "MISP", "SMC1A", "RAE1", "CHMP2B")
GOBP_INTEGRIN_MEDIATED_SIGNALING_PATHWAY	0.037962	0.142898	0.231127	0.334544	1.27848	83	c("COL3A1", "CD63", "CDC42", "PLPP3", "ITGB1", "CTNNA1", "FN1", "THY1", "FLNA", "FERMT2", "ITGA7", "PTPN11", "LAMB2", "ITGB5", "TLN1", "FERMT3", "ABL1", "LAMC1", "NID1", "DAB2", "ADAM15", "FBLN1", "COL16A1", "ADAM9", "NRP1", "CD47", "EMP2", "LAMA2", "PTK2B", "PTPRA", "ITGB2", "LAT", "SEMA7A", "ADAM10", "ERBIN", "CUL3", "ITGA1", "ITGA6", "ITGBL1", "ITGAL", "RCC2", "BCAR1", "TIMP1", "PTK2", "LIMS1", "ITGA2B", "DOCK1")
GOBP_TYPE_II_INTERFERON_PRODUCTION	0.048951	0.169512	0.202072	0.33853	1.27867	73	c("HLA-A", "HMGB1", "HLA-DPB1", "HLA-DRB1", "CD14", "RARA", "HSPD1", "PRNP", "LAPTM5", "ABL1", "C1QBP", "GAS6", "HRAS", "CR1", "BCL3", "IRF8", "CD3E", "PYCARD", "CYRIB", "IL27", "CD47", "TRIM27")
GOBP_REGULATION_OF_GLYCOPROTEIN_METABOLIC_PROCESS	0.0979021	0.267712	0.138805	0.372873	1.27931	34	c("CST3", "CCL21", "RAB1B", "ITM2C", "CTNNB1", "ABCA7", "RAB1A", "CHP1", "TM9SF2", "GOLGA2")
GOBP_POSITIVE_REGULATION_OF_CANONICAL_NF_KAPPAB_SIGNAL_TRANSDUCTION	0.024975	0.11085	0.287857	0.322671	1.27934	137	c("ADIPOQ", "LGALS1", "CD36", "GAPDH", "CD74", "S100A4", "RHOA", "FKBP1A", "CCL21", "HLA-DRB1", "PINK1", "UBE2V1", "FLNA", "CTNNB1", "PPM1A", "NDFIP1", "HMOX1", "RBX1", "BST2", "VAPA", "NUP62", "ABL1", "TNFSF10", "RBCK1", "UBE2I", "TRIM25", "DDX1", "NDFIP2", "TMED4", "CUL1", "TAB2", "IRF3", "AKAP13", "LTBR", "MTDH", "UBE2N", "IKBKG", "RIPK1", "WLS", "LTF", "GPRC5B", "DHX15", "SLC44A2", "LITAF", "CANT1", "AJUBA", "BIRC2", "PPP5C", "DDX21", "TSPAN6", "FBXW11", "PLEKHG5", "MAP3K7", "TRIM32", "CFLAR",
MIER1, "CC2D1A", "MAVS", "UBD", "TFRC", "TMEM9B", "NOD1", "SLC20A1", "MUL1", "PARP1", "CXXC5", "GOLT1B", "MIB2", "ANKRD17", "LGALS9", "CD40", "BCL10", "PELI1")
GOBP_NEGATIVE_REGULATION_OF_MUSCLE_CELL_APOPTOTIC_PROCESS	0.106893	0.282241	0.132147	0.387628	1.27935	26	c("KIFAP3", "RGL2", "BAG3", "BMP7", "PPP1R10", "NFE2L2", "SFRP2", "PTK2B", "LRP6", "ATG5", "CFLAR", "IGF1", "SIRT5", "DNMT1", "JAK2")
GOBP_NEGATIVE_REGULATION_OF_SECRETION	0.037962	0.142898	0.231127	0.331625	1.27995	93	c("ADIPOQ", "APOE", "TSPO", "CD74", "ANXA1", "GNAI2", "HADH", "FMR1", "RAB7A", "MAOB", "ADORA1", "VAMP8", "PTPN11", "RAP1B", "FOXO1", "STXBP3", "ATP9A", "WNK1", "PFKL", "INHBB", "JAGN1", "FFAR4", "ERP29", "PSMD9", "NR1H3", "PIM3")
GOBP_PEPTIDYL_PROLINE_MODIFICATION	0.100899	0.271537	0.13649	0.386044	1.28004	27	c("PPIA", "FKBP1A", "PPIB", "P4HB", "FKBP5", "EGLN2", "FKBP4", "EGLN1", "CRTAP", "PPIL3", "PPIH", "NKTR", "PPIC", "PPIG", "NTMT1", "P4HA2", "PPIL1", "PIN1")
GOBP_NEURON_PROJECTION_REGENERATION	0.0969031	0.26682	0.1396	0.36871	1.28033	37	c("TSPO", "CTNNA1", "THY1", "FLNA", "GRN", "LAMB2", "MMP2", "MAP2K1", "KLF4", "DAG1", "GAP43", "MAP1B", "CERS2", "STK24", "PUM2", "APOD", "SPP1")
GOBP_TRANSLATIONAL_ELONGATION	0.0689311	0.213525	0.168238	0.355155	1.28039	52	c("EEF1A1", "RPLP2", "RPLP1", "RACK1", "EEF2", "EEF1G", "TCF25", "EIF4A3", "AARS1", "RNF14", "TUFM", "SKIC8", "GFM1", "MRPL58", "TRNAU1AP", "SARS1", "ASCC2", "SKIC2", "EIF4E2", "HBS1L", "EEF2K", "MTRES1", "MRPL44", "ABCE1", "CPEB2", "EFTUD2", "GIGYF2", "USP10", "ZNF598")
GOBP_ZYMOGEN_ACTIVATION	0.0949051	0.263453	0.141225	0.371058	1.2804	36	c("CLEC3B", "ENO1", "PGK1", "CTSZ", "LGMN", "MMP14", "CTSH", "THBS1", "THBD", "FURIN", "SERPINE2", "TBC1D10A")
GOBP_MITOCHONDRIAL_FISSION	0.0959041	0.265606	0.140406	0.377228	1.28049	32	c("DCN", "PINK1", "BNIP3", "MARCHF5", "PPARG", "MCU", "RALBP1", "MFF", "DDHD2", "RALA", "MTFR1L", "CYRIB", "MIEF1", "OPA1", "AP3B1", "SLC25A46", "VPS35")
GOBP_NEGATIVE_REGULATION_OF_RNA_CATABOLIC_PROCESS	0.0599401	0.195876	0.181383	0.350211	1.2808	57	c("FMR1", "FUS", "CSDE1", "SYNCRIP", "HNRNPC", "HNRNPAB", "YBX3", "TAF15", "CIRBP", "HNRNPU", "HNRNPD", "MAPKAPK2", "RBM10", "THRAP3", "HNRNPA0", "ZFP36", "MAPK14", "LARP1", "ZCCHC17", "UPF3A", "LRPPRC", "DHX9")
