## Supplemental Table 4 for "Identification of conserved gene expression programs activated in multiple modes of torpor across vertebrate clades" (part 62 of 89)

### Sheet: Syrian_02 (continued)
pathway	pval	padj	log2err	ES	NES	size	leadingEdge
GOBP_NEGATIVE_REGULATION_OF_PROTEOLYSIS_INVOLVED_IN_PROTEIN_CATABOLIC_PROCESS	0.0659341	0.20831	0.172324	0.357267	1.28104	50	c("RPS7", "RPL11", "PARK7", "HSP90AB1", "EIF3H", "UBXN1", "NOP53", "WAC", "GABARAPL2", "SGTA", "DDRGK1", "GIPC1", "OGT", "MARCHF7", "CCAR2", "PSME3IP1", "ALAD", "CSNK2A2", "CSNK2A1", "SMARCC1", "HFE", "BAG5", "USP7", "HIPK2", "USP9X", "TAF9", "PDCL3", "EFNA1", "PSMF1", "USP25", "FHIT")
GOBP_CELLULAR_RESPONSE_TO_VIRUS	0.0969031	0.26682	0.1396	0.368919	1.28105	37	c("CALR", "FMR1", "HSP90AA1", "JAK1", "DDX3X", "MAPK14", "RIOK3", "OAS1", "IRF3", "HIF1A", "IFNGR1", "GBF1", "BAX", "ATF2", "IFNAR1", "LGALS9", "JAK2", "PENK", "EXT1", "TOMM70", "CHUK", "IRF5", "IFNGR2", "IL10RB")
GOBP_RESPONSE_TO_ESTROGEN	0.0789211	0.233524	0.156312	0.363462	1.28126	42	c("GSTM3", "CAV1", "ARPC1B", "RARA", "NCOA4", "CTNNA1", "HSP90AA1", "CITED2", "WBP2", "MMP2", "MMP14", "TRIM25", "CITED1", "MDM2", "ASH2L", "HOXA10", "GBA1", "ARSB", "EP300")
GOBP_TELOMERE_MAINTENANCE_VIA_TELOMERE_LENGTHENING	0.0509491	0.175409	0.197822	0.344264	1.28183	65	c("HNRNPA2B1", "HSP90AB1", "HNRNPA1", "HSP90AA1", "CTNNB1", "HNRNPC", "CCT5", "CCT3", "PTGES3", "HNRNPU", "MAPK3", "TCP1", "CCT7", "MAPK1", "CCT4", "CCT6A", "TNKS1BP1", "CCT8", "CCT2", "TERF2", "PNKP", "NEK7", "EXOSC10", "MAPKAPK5", "RPA1", "SLX1B", "SMG6", "MAP3K4", "XRCC5", "MAP2K7", "PINX1", "TEN1", "PARP1", "TNKS2", "TENT4B", "SMG5", "STN1")
GOBP_POSITIVE_REGULATION_OF_CYTOKINESIS	0.107892	0.283933	0.131458	0.385248	1.28189	28	c("RHOA", "CDC42", "CSPP1", "NUP62", "WNK1", "GIPC1", "PKP4")
GOBP_AMINO_ACID_METABOLIC_PROCESS	0.00635793	0.0423684	0.407018	0.315828	1.28224	203	c("PEPD", "ETFA", "ETFB", "PARK7", "PHGDH", "ECHS1", "ACAT1", "ATF4", "ODC1", "ATP2B4", "SERINC3", "HSD17B10", "CDO1", "PLOD3", "GLUD1", "IL4I1", "SLC1A3", "BCAT2", "DLD", "DLST", "ADI1", "GPT2", "HIBADH", "NAT8L", "OAT", "KARS1", "WARS1", "PCCB", "DGLUCY", "HMGCL", "AUH", "DDAH2", "ALDH6A1", "AARS1", "BCKDHB", "MCCC2", "SARDH", "RIDA", "MTHFD1", "GARS1", "MMUT", "IARS2", "QARS1", "BCKDK", "MPST", "GCDH", "CARNS1", "HARS2", "NARS1", "GOT2", "FAH", "DPYD", "GSTZ1", "DARS1", "EPRS1", "ACAD8", "FPGS",
SHMT2, "SARS1", "PCCA", "BLMH", "ADHFE1", "PSAT1", "ADSS1", "CSAD", "HNMT", "GFPT2", "QDPR", "ASNSD1", "PM20D1", "RARS1", "GCSH", "LARS1", "PCBD2", "ADSS2", "GLS", "DBT", "MARS1", "GCLM", "ILVBL", "ALDH4A1", "DDO", "IDO1", "GART", "PYCR1", "GATC", "SLC25A12", "AZIN1", "GMPS", "CARS2", "SDSL", "FARSB", "ALDH5A1", "GATB", "IVD", "NIT2", "APIP", "CTPS1", "IARS1", "SLC25A44", "MTAP", "MCCC1", "SARS2", "CARS1", "HAL", "ALDH18A1", "PIPOX", "VARS1", "KYAT3", "TARS1", "GFPT1", "UCP2", "ASS1", "SEPHS2",
MSRA, "CTPS2", "THNSL2", "PLOD2", "GCLC", "AMT", "VARS2", "GOT1", "ACADSB", "SLC7A7", "FARS2", "YARS2", "MTHFS", "ENOPH1", "MECP2", "ACCS", "MTR", "ASNS", "TARS3")
GOBP_REGULATION_OF_MITOCHONDRIAL_MEMBRANE_PERMEABILITY_INVOLVED_IN_APOPTOTIC_PROCESS	0.0949051	0.263453	0.141225	0.377778	1.28235	32	c("CHCHD10", "SLC25A5", "ACAA2", "SLC25A4", "VDAC2", "BNIP3", "BNIP3L", "TMEM14A", "ATP5IF1", "NMT1", "TP53", "BAX", "BLOC1S2", "SLC35F6", "HIP1R", "MUL1", "RHOT1", "ATF2", "GSK3B")
GOBP_NEGATIVE_REGULATION_OF_REACTIVE_OXYGEN_SPECIES_METABOLIC_PROCESS	0.100899	0.271537	0.13649	0.386855	1.28273	27	c("RHOA", "PARK7", "PINK1", "ABCD1", "BNIP3", "VDAC1", "SIRT2", "HP", "ABCD2", "HIF1A", "TRAP1", "TP53", "BECN1", "ATG5", "CFLAR", "SIRT5", "ACP5", "HDAC6", "AATF", "PRKN", "BCR", "HK2")
GOBP_REGULATION_OF_ESTABLISHMENT_OF_PROTEIN_LOCALIZATION	0.00107689	0.0119715	0.45506	0.307667	1.28284	350	c("ADIPOQ", "APOE", "CD36", "RACK1", "PPIA", "HSPA8", "CTSD", "HADH", "YWHAE", "AKT2", "PARK7", "VPS28", "HLA-DRB1", "ORAI1", "INSIG1", "MYO1C", "SNX3", "OS9", "NR1H2", "PINK1", "HSP90AA1", "GLUD1", "NADK", "NR1D1", "FLNA", "SAR1A", "HSPA1L", "SIDT2", "PPM1A", "CCT5", "PRNP", "NDFIP1", "TMED10", "PPARG", "CCT3", "MCU", "PTPN11", "GDI1", "BNIP3L", "TCAF1", "UQCC2", "SUMO1", "ERGIC3", "PRKAR1A", "TCP1", "FOXO1", "PCK2", "CCT7", "ENSA", "CHP1", "UBE2D3", "CCT4", "LCP1", "SAR1B", "CCT6A", "SH3GLB1",
MFF, "GNA11", "PARL", "MPC2", "GAS6", "LRP5", "SAE1", "PFKL", "HRAS", "INHBB", "JAGN1", "MAPK14", "ANP32B", "CIB1", "NDEL1", "LEPROT", "TSG101", "BAG3", "CEP295", "CDK16", "RAN", "SRI", "NDFIP2", "ERP29", "STX4", "ATP5IF1", "PTP4A3", "TRIM28", "PFKM", "PSMD9", "NR1H3", "PRKACA", "NMT1", "CCT8", "CCT2", "STOM", "ADAM9", "ICE1", "PIM3", "GOLPH3", "MDM2", "MDFIC", "EDEM1", "ATP13A2", "HIF1A", "MICALL2", "JUP", "BAP1", "SLC8B1", "RAP1GDS1", "MYOM1", "UBR5", "PDCD10", "PPP3CA", "CDK5", "NUP54", "WLS",
IPO5, "DMTN", "UFM1", "MIEF1", "MIDN", "PPP3CB", "UBE2G2", "CAMK1", "INPP5K", "APOD", "LMAN1", "TMEM30A", "NPEPPS", "ABLIM3", "TM7SF3", "ZPR1", "RAB11FIP5", "TGFB1", "HDAC3", "ITGB2", "TM9SF4", "SP100", "C2CD5", "GRIPAP1", "MYO18A", "HCLS1", "SCFD1", "PIK3R2", "CSNK2A2", "SORL1", "CPT1A", "EP300", "VPS35", "CYP51A1", "VPS11", "UBE2J2", "ARF6", "RHBDF1", "HYAL2")
GOBP_REGULATION_OF_MITOCHONDRIAL_FISSION	0.10989	0.28634	0.130106	0.390019	1.28298	25	c("DCN", "PINK1", "BNIP3", "MARCHF5", "PPARG", "MCU", "RALBP1", "MFF", "DDHD2", "RALA", "CYRIB", "MIEF1")
GOBP_NEGATIVE_REGULATION_OF_PHOSPHORYLATION	0.00479635	0.034369	0.407018	0.314601	1.28327	226	c("ADIPOQ", "GSTP1", "APOE", "RACK1", "PPIA", "CEBPA", "CAV1", "PRKAR2B", "PPP2R5A", "PARK7", "YWHAG", "CALM3", "CDKN2C", "PLPP3", "FKBP8", "TMED2", "NPM1", "THY1", "CDKN2B", "XDH", "PPP2R1A", "SIRT2", "PRDX3", "PRNP", "EIF4G1", "PPARG", "HNRNPU", "WARS1", "MVP", "PDCD4", "CORO1C", "PRKAR1A", "EPHA1", "CDK5RAP3", "CHP1", "CTDSP2", "DUSP22", "CTDSP1", "VPS25", "ABL1", "AKT1S1", "PTPN6", "PIK3IP1", "LRP5", "HIPK3", "HSPB1", "GPRC5A", "FBLN1", "GGNBP2", "STK38", "DUSP1", "CIB1", "QARS1", "TSG101", "PPP2CA",
IGFBP3, "AGT", "KIRREL1", "AIDA", "DEPTOR", "DNAJC3", "NR2F2", "MLXIPL", "MACROH2A1", "CHMP6", "CDKN1B", "SH3BP5", "PAK2", "PPP2R5D", "DAB2IP", "PYCARD", "SFRP2", "TARBP2", "HEG1", "WWTR1", "TESK1", "ARRB2", "GADD45A", "CDKN1A", "IPO5", "DMTN", "PRKAR2A", "MIDN", "TRIM27", "INPP5K", "GBA1", "CDKN1C", "SMPD1", "BAX", "TGFB1", "DUSP3", "PTPRB", "LRP6", "SORL1", "LYN", "CDKN2D", "SNX6", "NCK1", "HYAL2", "GRB10", "PTEN", "RASIP1", "CACTIN", "PID1", "IMPACT", "CD109", "DVL1", "HEXIM1", "DNAJC10", "ADNP",
NCK2, "DBNDD2", "MEN1", "RGS14", "LRRK1", "LATS2", "PTPN1", "PPM1F", "SPAG9", "IRAK3", "GPD1L")
GOBP_REGULATION_OF_CELL_MORPHOGENESIS	0.0142732	0.0747929	0.38073	0.319685	1.28385	163	c("SPARC", "ALDOA", "ITSN2", "ANXA1", "CFL1", "MYL12B", "TPM1", "PALM2AKAP2", "FZD4", "RNF157", "FN1", "MSN", "RAC1", "FERMT2", "CORO1A", "ITGA7", "ENPP2", "CAPZB", "WDR1", "DBN1", "HEXB", "PALMD", "CORO1C", "PLXND1", "PARVA", "CYFIP1", "GNA12", "SEPTIN7", "CORO1B", "CRK", "RHOQ", "DAG1", "STAU2", "FITM2", "MOV10", "EPB41L3", "DIAPH1", "SMURF1", "KANK1", "CFDP1", "CAPRIN1", "PAFAH1B1", "EPS8", "CDC42EP1", "ANAPC2", "ARHGEF7", "PARVB", "EZR", "RDX", "ARHGAP35", "CSF1R", "NHERF1", "EEF2K", "DMTN",
DLC1, "ARAP1", "PTK2B", "BCL9L", "BAIAP2", "DLG1", "PLXNA1", "FGD2", "SH3D19", "ZMPSTE24", "ITGB2", "FBXW8", "RAB21", "CDC42EP4", "CUX1", "FMNL1", "CDC42EP5", "RHOG", "DVL1", "CDKL3", "MUL1", "SH3KBP1", "PLXNB2", "PLEKHO1", "PTK2", "CDC42EP2", "ARHGEF18", "RASA1", "SPAG9", "FAM171A1", "HDAC6", "PARP6", "FMNL3", "FGD1", "STRIP1", "NF2", "MYO10", "GNA13", "ZMYM3", "RREB1", "EFNA5", "PRKN", "KDR", "LPAR1", "DNMBP", "LIMD1")
GOBP_NEGATIVE_REGULATION_OF_ION_TRANSMEMBRANE_TRANSPORTER_ACTIVITY	0.0949051	0.263453	0.141225	0.378291	1.2841	32	c("CAV1", "YWHAE", "FKBP1A", "FMR1", "CALM3", "NEDD4", "UBQLN1", "SUMO1", "SRI", "CAB39", "GOPC", "CAMK2D", "ATP1A2", "STK39", "PCSK9")
GOBP_NEGATIVE_REGULATION_OF_TUMOR_NECROSIS_FACTOR_SUPERFAMILY_CYTOKINE_PRODUCTION	0.0759241	0.226914	0.159647	0.36191	1.285	45	c("ADIPOQ", "GSTP1", "TSPO", "LBP", "RARA", "ILRUN", "PTPN6", "GAS6", "GPNMB", "FXR1", "ORM1", "AKAP8", "BCL3", "ARRB2", "LTF", "SELENOS", "TRIM27", "TWIST1", "CACTIN", "IGF1", "VSIR", "ACP5", "LGALS9", "IL27RA", "IRAK3", "NFKBIL1")
GOBP_VIRAL_GENOME_REPLICATION	0.038961	0.144825	0.227987	0.335521	1.28576	85	c("EEF1A1", "PPIA", "HSPA8", "PCBP1", "FMR1", "IFITM1", "TNIP1", "VCP", "PHB1", "PPIB", "CTBP1", "DDX3X", "RAD23A", "TBC1D20", "BST2", "VAPA", "GAS6", "NFIA", "LARP1", "TRIM28", "DDB1", "OAS1", "VAPB", "STOM", "STAU1", "MX1", "TARBP2", "SLPI", "LTF", "INPP5K", "EIF2AK4", "PPIH", "DEK", "ISG20", "SMARCB1", "KPNA6", "ATG5", "SMC6", "TOP2B", "HTATSF1", "ILF3", "MAVS", "IFI16", "CNOT7")
GOBP_REGULATION_OF_STEROID_BIOSYNTHETIC_PROCESS	0.0929071	0.261569	0.142901	0.370349	1.28602	37	c("APOE", "TSPO", "INSIG2", "INSIG1", "LPCAT3", "STAR", "NR1D1", "DAB2", "ATP1A1", "MBTPS1", "H6PD", "ERLIN2", "NR3C1")
GOBP_PROTEIN_TARGETING_TO_VACUOLE	0.0929071	0.261569	0.142901	0.370436	1.28632	37	c("HSPA8", "SQSTM1", "RAB7A", "NCOA4", "VPS54", "SCARB2", "NEDD4", "AP3M1", "CLU", "LAPTM5", "LAMP2", "SORT1", "SMURF1", "AP3D1")
GOBP_REGULATION_OF_RESPONSE_TO_ENDOPLASMIC_RETICULUM_STRESS	0.0539461	0.182817	0.191892	0.347007	1.28637	63	c("RACK1", "CAV1", "TMBIM6", "PARK7", "HSPA5", "GRINA", "LPCAT3", "NR1H2", "SERINC3", "UBXN1", "ABCA7", "UBQLN1", "CLU", "PPP1R15A", "SGTA", "SYVN1", "DDRGK1", "TMEM259", "ERP29", "NR1H3", "HERPUD1", "NFE2L2", "DAB2IP", "SELENOS", "RNFT1", "BAX", "OPA1", "UBQLN2", "NCK1", "ATF6B", "TMEM33", "NCK2", "BCL2L1", "UFL1", "PTPN1", "USP25", "DNAJB9", "BFAR", "PRKN", "BAK1", "TXNDC12", "MANF", "EIF2AK3", "USP14", "RNF185", "FICD", "PTPN2")
GOBP_REGULATION_OF_AXON_EXTENSION	0.046953	0.164751	0.206588	0.350828	1.28679	59	c("APOE", "RTN4", "EIF4G2", "FN1", "GDI1", "CTTN", "IFRD1", "CYFIP1", "ABL1", "GOLGA4", "CXCL12", "SEMA3B", "SMURF1", "NTN1", "TWF2", "PAFAH1B1", "MAP1B", "NRP1", "ANAPC2", "SEMA3C", "CDK5", "MEGF8", "DNM2", "SEMA3G", "RAB21", "SEMA7A", "CDKL3", "ADNP", "ZFYVE27", "GSK3B", "SEMA3F", "HDAC6", "RUFY3", "SEMA4B", "TTL", "SRF", "RNF6", "SIN3A", "DIP2B", "SEMA4C", "OLFM1")
GOBP_REGULATION_OF_MRNA_METABOLIC_PROCESS	0.00687845	0.045204	0.407018	0.316798	1.28726	210	c("VIM", "HNRNPA2B1", "HSPA8", "ZBTB7A", "RBM3", "FMR1", "HNRNPL", "FUS", "HNRNPK", "HNRNPA1", "CSDE1", "NPM1", "SNRNP70", "SYNCRIP", "HNRNPC", "HNRNPAB", "YBX3", "NCL", "TAF15", "CIRBP", "PRPF19", "EIF4A3", "SRSF3", "HNRNPU", "U2AF2", "HNRNPD", "MAPKAPK2", "ZFP36L1", "SAP18", "PRDX6", "RBM10", "AHCYL1", "RBM39", "THRAP3", "RBM42", "PTBP1", "RIDA", "C1QBP", "RBM8A", "HNRNPA0", "ZFP36L2", "SAFB", "TNKS1BP1", "ZFP36", "MAPK14", "LARP1", "POLR2G", "MOV10", "SON", "CELF1", "MAGOH", "RNPS1", "SRRM1",
DAZAP1, "LSM1", "ROCK2", "FXR1", "FTO", "QKI", "PABPC4", "CARHSP1", "CAPRIN1", "SRSF6", "HNRNPR", "UPF3A", "SNW1", "FXR2", "UPF1", "KHDRBS1", "PAPOLA", "CDK9", "SMU1", "CDK11B", "SERBP1", "SUPT6H", "CELF5", "DHX9", "PAF1", "PCBP4", "CNOT10", "WTAP", "SF3B4", "CLNS1A", "PUM2", "NT5C3B", "RBM5", "LARP7", "SRSF4", "TUT7", "PUM1", "TOB1", "BTG2", "CELF2", "SFSWAP", "PAIP1", "METTL3", "CNOT1", "SLTM", "GIGYF2", "DYRK1A", "EXOSC7", "CNOT2", "RBM47", "LEO1", "YTHDF1", "PRMT5", "RBMX", "BAG4", "CNOT7",
JMJD6, "TRA2B", "YTHDC1", "CNOT8", "YTHDF3", "RBM25", "TBRG4", "SLC11A1", "EXOSC2", "EIF4ENIF1", "TENT4B", "MYD88", "CASC3", "ZC3H14", "SRSF10", "IWS1", "SRPK2", "ROCK1", "LARP4B", "RBM4", "MAGOHB", "PNPT1", "E2F1", "PRKCD", "TTC5", "PATL1", "TNRC6A", "CWC22", "NUP98", "RBFOX2")
GOBP_REGULATION_OF_PROTEIN_UBIQUITINATION	0.019075	0.091861	0.352488	0.322899	1.2876	145	c("UBB", "TSPO", "RPS7", "RPS2", "RPS3", "PPIA", "RPL11", "CAV1", "GABARAP", "PARK7", "SQSTM1", "VPS28", "PTTG1IP", "HSP90AB1", "HSPA5", "SKP1", "PINK1", "UBE2V1", "HSP90AA1", "NPM1", "UBXN1", "CTNNB1", "NDFIP1", "TCF25", "UBQLN1", "DDX3X", "U2AF2", "RBX1", "STUB1", "LAPTM5", "CDK5RAP3", "CHP1", "DERL1", "PDCD6", "ABL1", "PEF1", "WNK1", "USP4", "NDFIP2", "UBE2S", "BEX3", "IVNS1ABP", "MYCBP2", "ARRB1", "OGT", "SASH1", "HERPUD1", "MARCHF7", "UBE2N", "CDK5", "UBE2D1", "ARRB2", "NMI", "SEPTIN4", "DAXX",
TRIM44, "SPHK1", "HDAC3", "DNAJB2", "BIRC2", "FAM107A", "CUL3", "ATG5", "WDR48", "PTEN", "BAG5", "HUWE1", "CEP63", "NXN", "MTA1", "UBE2V2", "PINX1", "PARP10", "KDM1A", "FZR1", "AXIN1", "GSK3B", "UFL1", "BCL10", "PELI1")
GOBP_GRANULOCYTE_DIFFERENTIATION	0.0899101	0.257087	0.145516	0.380663	1.28763	31	c("ADIPOQ", "CEBPA", "C1QC", "RARA", "FASN", "CITED2", "JAGN1", "FOSL2", "CUL4A", "BAP1", "DHRS7B", "SPI1", "AP3B1", "HCLS1", "SRP54", "LYN")
GOBP_POSITIVE_REGULATION_OF_LIPID_METABOLIC_PROCESS	0.027972	0.119044	0.271289	0.333258	1.2881	96	c("ADIPOQ", "APOE", "PNPLA2", "CD74", "ANXA1", "AKT2", "PCK1", "CCL21", "SLC27A1", "SCARB1", "ADORA1", "NR1H2", "STAR", "ABCD1", "NR1D1", "SIRT2", "PPARG", "CAPN2", "ABCD2", "CHP1", "ABHD5", "DAB2", "LPGAT1", "ELOVL5", "CCN1", "PDGFRB", "NR1H3", "MLXIPL", "OGT")
GOBP_ESTABLISHMENT_OF_PROTEIN_LOCALIZATION_TO_PLASMA_MEMBRANE	0.0719281	0.219662	0.164406	0.365431	1.2882	42	c("RACK1", "SPTBN1", "RAB7A", "ATP6AP1", "RAB10", "GORASP2", "GOLGA4", "GOLGA7", "GOLPH3", "RAB34", "RDX", "SYS1", "RAB11A", "GRIPAP1", "GGA1", "SORL1", "PREPL", "VPS35", "GORASP1", "OPTN", "BBS2", "RAB31", "LYPLA1", "GGA2", "KIF13A", "ATP2C1", "KRT18", "RSC1A1", "RILPL2", "NSF", "PKDCC", "RILPL1", "GGA3")
GOBP_REGULATION_OF_PROTEIN_LOCALIZATION_TO_PLASMA_MEMBRANE	0.041958	0.15124	0.21925	0.338021	1.28823	80	c("RACK1", "SPTBN1", "PPP2R5A", "SQSTM1", "ITGB1", "PPP1R9B", "ATP2B4", "TMED2", "PICALM", "AP2M1", "VAMP8", "PRNP", "TMEM59", "PGRMC1", "TMBIM1", "MMP14", "RHOQ", "STX8", "WNK1", "DAB2", "PRKCH", "CIB1", "CLTC", "STX4", "VTI1B", "HECTD1", "EZR", "CDK5", "RER1", "NUMB", "DLG1", "VPS4A", "TGFB1", "GRIPAP1", "PIK3R2", "ARF6", "KIF5B", "ZDHHC5", "LYPLA1", "PID1")
GOBP_INTRINSIC_APOPTOTIC_SIGNALING_PATHWAY_BY_P53_CLASS_MEDIATOR	0.04995	0.17272	0.199915	0.346807	1.2894	64	c("UBB", "RPS7", "CD74", "RPL26", "RPL11", "PTTG1IP", "HINT1", "HNRNPK", "PHLDA3", "TMEM109", "PDK2", "MIF", "HIPK1", "MDM2", "DDIT4", "SNW1", "BCL3", "MARCHF7", "PYCARD", "TP53", "CDKN1A", "MYBBP1A", "STK11", "BAX", "ZNF385A", "EP300", "MYC", "IFI16", "ERCC2", "HIPK2", "KDM1A", "TAF9", "TAF9B", "CASP6", "RRM2B", "RRN3", "ARMC10", "FHIT", "DYRK2", "E2F1", "PRKN", "TP53BP2")
GOBP_ADENYLATE_CYCLASE_INHIBITING_G_PROTEIN_COUPLED_RECEPTOR_SIGNALING_PATHWAY	0.0879121	0.252588	0.147331	0.381212	1.28949	31	c("PSAP", "GNAI2", "ADORA1", "FLNA", "ADCY6", "GNAI1", "AKAP12", "PDE2A", "S1PR1", "RIC8A", "GNAI3", "ADCY4", "PRMT5", "MARCO")
GOBP_VACUOLE_ORGANIZATION	0.00904225	0.0547367	0.38073	0.319598	1.28961	179	c("CTSD", "GABARAP", "CHMP4B", "RAB1B", "RAB7A", "ATP6V0C", "MAP1LC3A", "PINK1", "VPS54", "MAP1LC3B", "CORO1A", "CHMP2A", "SCARB2", "RAB1A", "GRN", "UBQLN1", "CREG1", "MFN2", "ATP6AP1", "GABARAPL2", "PPT1", "HEXB", "LAPTM5", "ATP6V1F", "LAMTOR1", "CHMP5", "CHMP1A", "SH3GLB1", "RAB14", "EMC6", "RALB", "LAPTM4B", "BAG3", "SMURF1", "SNAPIN", "LIPA", "FEZ2", "TOM1", "TPP1", "HEXA", "ARL8B", "ATP13A2", "TMEM9", "CHMP6", "RAB34", "ATP6AP2", "PIP4K2C", "MBTPS1", "RAB5A", "TMEM106B", "RNF5", "SEC22B", "ATP6V0B",
ATG101, "CHMP1B", "ATP6V1H", "TFE3", "GAA", "ULK2", "WDR45", "PPP3CB", "NPR2", "VPS16", "CHMP7", "GBA1", "STX12", "BECN1", "WIPI2", "VPS33A", "VPS4A", "ARFIP2", "MAN2A1", "ATP6V1A", "AP3B1", "ARSB", "SCFD1", "UBQLN2", "VPS35", "CHMP2B", "VMP1", "ATG4A", "VPS11", "RAB3GAP1", "ATG5", "MTOR", "MTMR3", "MCOLN1", "VIPAS39", "HPS1", "CLN5", "PIP4K2B", "TCIRG1", "SPG11", "VPS33B", "NAGLU", "WASHC5", "PACS2", "ATF2", "SRPX", "FIG4", "TMEM175", "ATG2A", "ATG13", "PIP4K2A", "EXT1", "TFEB", "RAB3GAP2", "SPNS1",
WDR45B)
GOBP_NEUROMUSCULAR_PROCESS_CONTROLLING_BALANCE	0.0979021	0.267712	0.138805	0.389014	1.28989	27	c("APP", "SLC1A3", "GM2A", "HEXB", "AARS1", "ABL1", "TPP1", "HEXA", "PAFAH1B1", "GAA")
GOBP_REGULATION_OF_TISSUE_REMODELING	0.0689311	0.213525	0.168238	0.363049	1.29	46	c("CST3", "GPR137B", "PPARG", "LTBP3", "TMBIM1", "GPNMB", "ROCK2", "PDK4", "S1PR1", "SLC4A2", "DEF8", "PPP3CA", "CSF1R", "TP53", "TMEM119", "TF", "SPP1", "PLEKHM1", "TGFB1")
GOBP_REGULATION_OF_FATTY_ACID_OXIDATION	0.0979021	0.267712	0.138805	0.389057	1.29003	27	c("AKT2", "ABCD1", "ACADVL", "ABCD2", "ACADL", "LONP2", "PDK4", "TWIST1", "FABP3", "TYSND1", "CPT1A", "MLYCD", "FMO2")
GOBP_CELL_GROWTH	0.00201642	0.0183094	0.431708	0.310129	1.29025	332	c("HDGFL2", "APOE", "RACK1", "ITSN2", "APP", "FHL1", "IGFBP4", "RTN4", "H3-3B", "H3-3A", "CDC42", "NDUFA13", "EIF4G2", "POSTN", "LTBP4", "HSP90AB1", "CDKN2C", "ENO1", "ITGB1", "PPP1R9B", "IGFBP5", "RNF157", "FN1", "CHPT1", "HSP90AA1", "NPM1", "PHB1", "CTNNB1", "PPP2R1A", "RBBP7", "EIF4G1", "LAMTOR2", "DDX3X", "GDI1", "NET1", "CLSTN1", "CTTN", "PPT1", "LAMB2", "BST2", "TGFBR2", "YAP1", "LAMTOR1", "IFRD1", "HYAL1", "NRN1", "CYFIP1", "RASGRP2", "EXTL3", "BTG1", "MMP14", "SSNA1", "ABL1", "GOLGA4", "ADIPOR1",
DAB2, "ADAM15", "EGLN2", "MTPN", "SLIT3", "BCL6", "CXCL12", "CIB1", "NDEL1", "SEMA3B", "TSG101", "PPP2CA", "SMURF1", "IGFBP3", "IST1", "EI24", "AGT", "FOXP1", "RICTOR", "NTN1", "TWF2", "IQGAP1", "SDCBP", "FLRT1", "SGK2", "PAFAH1B1", "JADE1", "CDKN1B", "MAP1B", "NRP1", "SERPINE2", "NDRG3", "NRP2", "BAP1", "ANAPC2", "CDK11B", "SEMA3C", "OGFR", "LLPH", "FRZB", "CDK5", "SFRP2", "TSC22D4", "TP53", "CCAR2", "USP47", "CDKN1A", "ULK2", "PUM2", "PPP3CB", "MEGF8", "NPR2", "STK11", "PTK2B", "EIF2AK4", "DNM2",
S100A8, "CAMK2D", "PLXNA1", "TMEM97", "SPP1", "NUBP1", "SPHK1", "TGFB1", "DNAJB2", "TEAD1", "ATAD3A", "URI1", "SEMA3G", "RAB21", "MAPKAP1", "SEMA7A", "FAM107A", "CPNE1", "ADAM10", "CSNK2A1", "SMARCB1", "CDKN2D", "ST7L", "SESN2", "S100A9", "HYAL2", "MTOR", "CGRRF1", "TRIM32", "KLHL22", "IGF1", "IMPACT", "PRR5", "NDN", "SPG11", "DDX49", "NPR1", "TFRC", "DVL1", "CDKL3", "SIPA1", "PRMT2", "IP6K2", "BCAR1", "MUL1", "MAP2K4", "MAP2K5", "SPHK2", "USP9X", "SMAD4", "ADNP", "CCN3", "TAF9B", "ZFYVE27", "GSK3B",
ERBB2, "VGLL4", "SMARCA4", "EXOSC2", "EXT1", "SPART", "SEMA3F", "SPAG9", "HDAC6", "ING4", "BLTP1", "TOMM70", "KAT7", "RUFY3", "ARHGEF11", "EBAG9", "AGTR1", "RND2", "ING1", "DDR1", "ULK1", "ARIH2", "ADAM17", "ITCH", "CXCL16", "YY1", "GJA1", "SLC25A33", "PAK4")
GOBP_TRANSCRIPTION_INITIATION_COUPLED_CHROMATIN_REMODELING	0.0989011	0.268898	0.138022	0.383822	1.29068	30	c("WBP2", "GLYR1", "MACROH2A1", "ASH2L", "NIBAN2", "TP53", "DPY30", "KAT2B", "ZMPSTE24", "SPI1", "BRD7", "EP300", "SMARCB1", "WDR5", "SPHK2", "MEN1", "ATF2", "PHF2", "SMARCA4", "VPS72", "KAT7", "SGF29")
GOBP_STEROID_METABOLIC_PROCESS	0.00964007	0.0571914	0.38073	0.320742	1.29099	174	c("APOE", "TSPO", "CBR1", "APP", "CAT", "CEBPA", "INSIG2", "CYP2E1", "CYB5R3", "NPC2", "CETP", "ACAA2", "AKR1B1", "HINT2", "NFE2L1", "INSIG1", "SCARB1", "ACAA1", "LPCAT3", "DHRS4", "STAR", "EPHX2", "HSD17B10", "HSD17B4", "NR1D1", "SULT1A1", "HSD17B12", "SC5D", "CYP4V2", "STUB1", "ACADVL", "HDLBP", "LGMN", "ACADL", "AKR1C2", "DAB2", "LRP5", "SNX17", "SCP2", "ACLY", "LIPA", "ATP1A1", "FDPS", "SGPL1", "PMVK", "CYB5R1", "HSD11B1", "DHCR7", "MBTPS1", "H6PD", "ERLIN2", "BDH1", "STAT5B", "CYP39A1", "HSD17B8",
SRD5A3, "NR3C1", "LSS", "PDGFRA", "UGT2B4", "GBA1", "SMPD1", "ABCD3", "SPP1", "OSBPL2", "ACOT8", "PLPP6", "HSD3B7", "CYP51A1", "PIP4P1", "PCSK9", "EBPL", "ERLIN1", "SOAT1", "NPC1", "LBR", "DHRS11")
GOBP_POSITIVE_REGULATION_OF_MACROAUTOPHAGY	0.048951	0.169512	0.202072	0.346747	1.29108	65	c("DCN", "SLC25A5", "SLC25A4", "HSPB8", "PINK1", "BNIP3", "VDAC1", "WAC", "HMOX1", "MAPK3", "BNIP3L", "SUPT5H", "SH3GLB1", "LARP1", "RALB", "BAG3", "SESN1", "TOM1", "SPTLC1", "CALCOCO2", "HIF1A", "PIP4K2C", "SCOC", "FYCO1", "IKBKG", "WDR45", "BECN1", "GNAI3", "OPTN", "SESN2", "PAFAH1B2", "RAB3GAP1", "MAP3K7", "PIP4K2B", "SESN3", "NOD1", "ATG2A", "PIP4K2A", "RAB3GAP2", "VPS13D", "SPTLC2", "ULK1", "SNX18", "LRSAM1", "SNX4", "WDR24", "KDR")
GOBP_REGULATION_OF_PROTEIN_TYROSINE_KINASE_ACTIVITY	0.0759241	0.226914	0.159647	0.368946	1.29113	40	c("APP", "CAV1", "PRNP", "MVP", "DUSP22", "VPS25", "GPRC5A", "TSG101", "AGT", "UNC119", "CHMP6", "SH3BP5", "CSF1R", "GPRC5B", "ABI1", "SNX6", "HYAL2", "EFNA1", "PTPN1", "NEDD9", "PTPRC", "ZFYVE28", "ADAM17", "NCF1", "RAP2C")
GOBP_POSITIVE_REGULATION_OF_BLOOD_VESSEL_ENDOTHELIAL_CELL_MIGRATION	0.0789211	0.233524	0.156312	0.367653	1.29155	41	c("ATP5F1B", "ATP5F1A", "ANXA1", "HMGB1", "HMOX1", "P2RX4", "ABL1", "HSPB1", "MAPK14", "CIB1", "NUS1", "THBS1", "NRP1", "HIF1A", "NFE2L2", "MAP2K3", "ETS1", "HDAC7", "TGFB1")
GOBP_REGULATION_OF_MONOATOMIC_ION_TRANSPORT	0.00234939	0.0204733	0.431708	0.314165	1.29166	265	c("TSPO", "FHL1", "CAV1", "GNAI2", "FXYD1", "ATP2A1", "YWHAE", "CD63", "FKBP1A", "TMBIM6", "FMR1", "CALM3", "GLRX", "ISCU", "MAOB", "ITGB1", "ORAI1", "ATF4", "ADORA1", "CLIC4", "ATP2B4", "CRACR2B", "THY1", "VDAC1", "DMPK", "FLNA", "CTNNB1", "CORO1A", "YWHAQ", "TMEM109", "ATP1B3", "PRNP", "NEDD4", "NIPSNAP2", "CLIC1", "UBQLN1", "TCAF1", "SARAF", "SUMO1", "GNB2", "UTRN", "P2RX4", "CHP1", "AHCYL1", "ABL1", "TPCN1", "WNK1", "PTPN6", "CTSS", "CYBA", "RAB11B", "ANO6", "CXCL12", "DIAPH1", "TSPAN13", "SLMAP",
SRI, "PDGFRB", "ATP1A1", "MLLT6", "CAB39", "PRKACA", "EPB41", "PPP3R1", "PACSIN3", "STOM", "SCN1B", "PER1", "PIK3CG", "SERPINE2", "GOPC", "PRSS8", "SLC8B1", "PPP3CA", "PLP1", "RIPK1", "NHERF1", "BIN1", "MYLK", "PPP3CB", "TRIM27", "PTK2B", "INPP5K", "TF", "DLG1", "CAMK2D", "ATP1A2", "SHANK3", "BAX", "STIM1", "APLNR", "TMEM38A", "SNTA1", "LYN", "VMP1", "UBR3", "ATG5", "KIF5B", "HFE", "STK39", "PCSK9")
GOBP_RESPONSE_TO_TOPOLOGICALLY_INCORRECT_PROTEIN	0.0244819	0.110099	0.352488	0.327996	1.29178	125	c("RACK1", "HSPA8", "TMBIM6", "HSP90AB1", "HSPA5", "HSPB8", "ATF4", "OS9", "HSPD1", "SERPINH1", "HSP90AA1", "TMED2", "VCP", "TRAM1", "HSPA1L", "ABCA7", "HSPB2", "AMFR", "CLU", "MFN2", "STUB1", "CDK5RAP3", "PPP1R15A", "DERL1", "HSPB1", "EIF2S1", "DDRGK1", "BAG3", "STT3B", "UFD1", "THBS1", "DNAJB12", "DNAJC3", "VAPB", "DNAJB4", "EDEM1", "MBTPS1", "RNF5", "HERPUD1", "NFE2L2", "DAB2IP", "QRICH1", "FBXO6", "SELENOS", "DAXX", "TM7SF3", "BAX", "DNAJB2", "HERPUD2", "OPTN", "UBE2J2", "TBL2", "CUL3", "NCK1",
HSPA4, "ATF6B", "UBE2W", "TMEM33", "DNAJC10", "JKAMP", "NCK2", "SDF2L1", "UFL1", "PTPN1", "RHBDD2", "HDAC6", "PARP6", "TOR1A", "DNAJA1", "TMEM129", "CCND1", "DNAJB9", "RNF126", "ERP44", "BFAR", "TMTC4", "ERMP1", "DNAJC18", "AKIRIN2", "NGLY1", "STC2", "PRKN", "BAK1", "UGGT1", "ABCB10", "EDEM2", "PARP16", "MANF", "EIF2AK3", "RNF185", "FICD", "PTPN2", "DNAJB1")
GOBP_REGULATION_OF_POST_TRANSLATIONAL_PROTEIN_MODIFICATION	0.00360732	0.0283228	0.431708	0.317573	1.29242	215	c("UBB", "TSPO", "RPS7", "RPS2", "RPS3", "PPIA", "RPL11", "CAV1", "GABARAP", "PARK7", "SQSTM1", "VPS28", "PTTG1IP", "HSP90AB1", "EPAS1", "HSPA5", "SKP1", "PINK1", "UBE2V1", "HSP90AA1", "TNIP1", "NPM1", "UBXN1", "GPS1", "VCP", "CTNNB1", "PPIB", "NDFIP1", "NOP53", "TCF25", "UBQLN1", "DDX3X", "U2AF2", "RBX1", "SET", "STUB1", "COPS8", "LAPTM5", "CDK5RAP3", "CHP1", "DERL1", "PIAS1", "PDCD6", "SF3B1", "ABL1", "COPS6", "PEF1", "WNK1", "USP4", "SAE1", "UBE2I", "NDFIP2", "COPS4", "HMG20B", "NELFE", "UBA2",
UBE2S, "BEX3", "IVNS1ABP", "MYCBP2", "ARRB1", "OGT", "HIF1A", "SASH1", "HERPUD1", "MARCHF7", "UBE2N", "CRTAP", "CDK5", "COPS7A", "KANSL3", "UBE2D1", "ARRB2", "NMI", "SEPTIN4", "DAXX", "MYBBP1A", "MCRS1", "DEK", "TRIM44", "SPHK1", "HDAC3", "DNAJB2", "COPS3", "BIRC2", "NFYC", "SMARCA5", "FAM107A", "DDX21", "TADA2B", "TOLLIP", "COPS7B", "CUL3", "ATG5", "WDR48", "COPS2", "PTEN", "BAG5", "HUWE1", "DCUN1D2", "CEP63", "ARNT", "NXN", "GNL3", "WDR5", "MTA1")
GOBP_INTERMEDIATE_FILAMENT_BASED_PROCESS	0.0989011	0.268898	0.138022	0.39172	1.29286	26	c("VIM", "KRT5", "VPS54", "BBLN", "DNAJB6", "RAF1", "NDEL1", "KRT14", "CSNK1A1", "PPL", "SYNM", "ERBIN", "KLHL24", "ATF2", "TOR1A", "NES", "SYNC", "KRT18", "AGFG1", "KRT10", "KRT7")
GOBP_AUTOPHAGY_OF_MITOCHONDRION	0.041958	0.15124	0.21925	0.341424	1.29312	75	c("TSPO", "GABARAP", "SLC25A5", "PARK7", "SQSTM1", "SLC25A4", "FKBP8", "MAP1LC3A", "PINK1", "BNIP3", "VDAC1", "MAP1LC3B", "CDC37", "BNIP3L", "MFN2", "GABARAPL2", "CTTN", "CTSK", "PARL", "FUNDC2", "ATP5IF1", "ATP13A2", "OGT", "HIF1A", "TP53", "FUNDC1", "ULK2", "WDR45", "GBA1", "BECN1", "WIPI2", "ARFIP2", "CSNK2A2", "SLC25A46", "OPTN", "ATG5", "HUWE1", "FBXO7", "MUL1", "ATG2A", "ATG13", "USP30", "HDAC6", "HAX1", "VPS13D", "WDR45B", "SREBF2", "ATG7", "ULK1", "ATG4B", "PRKN", "RIMOC1", "FBXL4", "DNM1L",
RB1CC1, "ATG2B", "ATG9A", "HK2")
GOBP_GLIOGENESIS	0.00375531	0.0288189	0.431708	0.31714	1.29363	226	c("TUBA1A", "TSPO", "VIM", "APP", "ANXA1", "RTN4", "C1QA", "COL3A1", "RHOA", "AKT2", "PHGDH", "CDKN2C", "PLPP3", "SUN2", "NDUFS2", "VPS54", "BNIP3", "CDKN2B", "NR1D1", "CTNNB1", "SIRT2", "RRAS", "NDRG1", "GRN", "RNF10", "PTPN11", "CLU", "RHEB", "MAPK3", "WDR1", "LAMB2", "HEXB", "MAP2K1", "CD9", "APCDD1", "P2RX4", "MAPK1", "SUN1", "MMP14", "PPP1CC", "STAT3", "ABL1", "HDAC1", "DAG1", "GAP43", "NFIA", "PRKCH", "B4GALT5", "GPC1", "NTN1", "SKI", "PPP3R1", "ID2", "PAFAH1B1", "MBOAT7", "SERPINE2", "CERS5",
DAB2IP, "CERS2", "TNFRSF21", "VTN", "CDK5", "PLP1", "ADGRG1", "CSF1R", "IL6ST", "IFNGR1", "TP53", "BIN1", "NR3C1", "CSPG4", "LAMC3", "LAMA2", "PTK2B", "GBA1", "S100A8", "SRSF1", "NAB1", "KLF15", "TGFB1", "TMEM98", "HDAC2", "PTPRB", "ZEB2", "SLC25A46", "LYN", "RRAS2", "EIF2B2", "S100A9", "METTL3", "MTOR", "PTEN", "CSF1", "MED12", "NDN", "MXRA8", "NAGLU", "TSPAN2", "PRMT5", "KRAS", "ERCC2", "EIF2B3", "HDAC11", "METRN", "NFIB")
GOBP_POSITIVE_REGULATION_OF_ORGANELLE_ASSEMBLY	0.044955	0.160342	0.2114	0.350272	1.29426	62	c("RHOA", "SDC4", "MSN", "DYNC1H1", "PDCD6IP", "LCP1", "SEPTIN7", "NUP62", "NUMA1", "SH3GLB1", "SEPTIN9", "CAPG", "RALB", "ENTR1", "CEP295", "SDCBP", "CAPRIN1", "PIP4K2C", "UBAP2L", "G3BP2", "ARHGAP35", "WDR45", "BECN1", "KCTD17", "FSCN1", "TAPT1", "RAB3GAP1", "CNOT1", "PIP4K2B", "G3BP1", "CNOT2", "GSK3B", "ATG2A", "PIP4K2A", "RAB3GAP2", "ULK1", "SNX18", "LRSAM1", "STX18", "SNX4")
GOBP_SYNAPTIC_VESICLE_LOCALIZATION	0.0869131	0.250626	0.148262	0.371974	1.29454	38	c("PINK1", "PICALM", "CTNNB1", "CTBP1", "AP3M1", "SLC2A4", "SNAPIN", "AP3D1", "BLOC1S1", "AP3S2", "CDK5", "DNM2", "AP3B1", "BLOC1S2", "TMEM230", "KIF5B", "PTEN", "SPG11", "AP3S1", "BLOC1S5", "TOR1A", "BLOC1S4", "PRKN", "AP1G1", "BLOC1S6")
GOBP_REGULATION_OF_RECEPTOR_MEDIATED_ENDOCYTOSIS	0.03996	0.146932	0.224966	0.341217	1.29526	76	c("ADIPOQ", "APP", "CD63", "C3", "CCL21", "FMR1", "HNRNPK", "RAC1", "PICALM", "AP2M1", "CLU", "FLOT1", "PPT1", "LRPAP1", "DAB2", "AP2A1", "SDCBP", "RALA", "PPP3R1", "ANKRD13A", "UNC119", "ARRB1", "VTN", "ARRB2", "NUMB", "TF", "VAC14", "CCDC32", "RAB21", "UBQLN2", "ARF6", "HFE", "PCSK9", "ATAD1", "ATXN2", "HIP1R", "DGKD", "SMAP1", "TBC1D5", "LDLRAP1", "MTMR2", "WASL")
GOBP_RESPIRATORY_BURST	0.101898	0.272377	0.135741	0.3939	1.29574	25	c("RPS19", "LBP", "PGAM1", "RAC1", "PRDX2", "GRN", "CYBA", "LIPA", "PIK3CG", "JCHAIN", "IGHA1", "NCF2", "PIK3CD", "CAMK1D", "SLC11A1", "NCF1", "RAC2", "CYBB")
GOBP_PROTEIN_LOCALIZATION_TO_PLASMA_MEMBRANE	0.00412711	0.0310709	0.407018	0.31922	1.29601	203	c("ADIPOQ", "RACK1", "BSG", "SPTBN1", "EHD2", "AKT2", "PPP2R5A", "SQSTM1", "RAB7A", "ITGB1", "PPP1R9B", "ATP2B4", "TMED2", "FLNA", "PICALM", "AP2M1", "ATP1B3", "VAMP8", "PRNP", "TMEM59", "PGRMC1", "ARL6IP5", "ATP6AP1", "FLOT1", "TMBIM1", "RAB13", "RAB10", "RAMP2", "MMP14", "GORASP2", "RHOQ", "STX8", "GOLGA4", "WNK1", "DAB2", "GAS6", "EHD1", "GOLGA7", "PRKCH", "CIB1", "EPB41L3", "SMURF1", "EHD4", "SLMAP", "CLTC", "ROCK2", "TTC7B", "STX4", "RAB12", "EFR3A", "NHERF2", "GAK", "ZDHHC3", "FLOT2", "GOLPH3",
VTI1B, "RAB34", "TSPAN14", "JUP", "HECTD1", "EZR", "RDX", "SYS1", "CDK5", "RER1", "NHERF1", "EMP2", "RAB11A", "INPP5K", "NUMB", "DLG1", "VPS4A", "TGFB1", "C2CD5", "GRIPAP1", "PIK3R2", "GGA1", "LRP6", "SORL1", "PREPL", "VPS35", "GORASP1", "RAP1A", "PPIL2", "OPTN", "ARF6", "STXBP1", "KIF5B", "BBS2", "ZDHHC5", "RAB31", "RAB3B", "PACS1", "LYPLA1", "PID1", "EXOC5", "TMEM150A", "RHOG", "GGA2", "TSPAN15", "SEC16A", "BAG4", "PACS2", "ZDHHC7", "SEC23A", "ZFYVE27", "BCL2L1", "PTPN9", "KIF13A", "LDLRAP1",
TTC7A, "RAMP1", "ROCK1", "ATP2C1", "RAP2A", "CNPY4", "PDPK1", "RAB8B", "KRT18", "RSC1A1", "LAMA5", "PIP5K1A", "ABI3")
GOBP_POSITIVE_REGULATION_OF_TORC1_SIGNALING	0.0669331	0.209794	0.170932	0.367651	1.29603	42	c("GPR137B", "RRAGA", "LAMTOR2", "WAC", "RHEB", "RBX1", "RNF167", "SEC13", "LAMTOR1", "PIM1", "USP4", "RRAGC", "PIH1D1", "CSNK1A1", "OTUB1", "LARS1", "SEH1L", "EP300", "SESN2", "PIP4P1", "CUL3", "LAMTOR3", "KLHL22")
GOBP_NEGATIVE_REGULATION_OF_UBIQUITIN_DEPENDENT_PROTEIN_CATABOLIC_PROCESS	0.0689311	0.213525	0.168238	0.370355	1.29606	40	c("RPS7", "RPL11", "PARK7", "HSP90AB1", "EIF3H", "UBXN1", "NOP53", "WAC", "SGTA", "DDRGK1", "GIPC1", "OGT", "CCAR2", "CSNK2A2", "CSNK2A1", "SMARCC1", "HFE", "BAG5", "USP7", "HIPK2", "USP9X", "TAF9", "PDCL3")
GOBP_LEUKOCYTE_MEDIATED_CYTOTOXICITY	0.031968	0.128683	0.252961	0.338234	1.29616	85	c("HLA-A", "HLA-E", "TUBB4B", "PRDX1", "LAMP1", "HLA-DRA", "HLA-DRB1", "IGHG1", "PLEKHM2", "CORO1A", "CRK", "TYROBP", "PTPN6", "CTSH", "ARL8B", "TUSC2", "STAT5B", "HPRT1", "CYRIB", "ARRB2", "EMP2", "PPP3CB", "GZMM", "CTSC", "SPI1", "TGFB1", "CEBPG", "STXBP2", "KIF5B", "HFE", "MICB", "NECTIN2", "RNF19B", "NCKAP1L", "LGALS9", "GFER", "ICAM1", "MYD88", "EBAG9", "PTPRC", "VAMP7", "SLAMF7", "AP1G1", "LYST", "STX7", "ITGAM", "ULBP3")
GOBP_REGULATION_OF_GLUCOSE_TRANSMEMBRANE_TRANSPORT	0.0619381	0.199662	0.17822	0.362941	1.29623	48	c("ADIPOQ", "FABP5", "AKT2", "C3", "PTPN11", "GPC3", "ASPSCR1", "STXBP3", "RHOQ", "PEA15", "MAPK14", "FFAR4", "MEF2A", "ARPP19", "NFE2L2", "SELENOS", "INPP5K", "KLF15", "C2CD5", "GRB10", "CREBL2", "PID1", "IGF1")
GOBP_CELL_CELL_JUNCTION_ASSEMBLY	0.026973	0.115828	0.276501	0.335659	1.29669	97	c("CAV1", "RHOA", "MYO1C", "CTNNA1", "CTNNB1", "PECAM1", "WDR1", "CD9", "RAB13", "PDCD6IP", "TLN1", "RAMP2", "CTNND1", "HIPK1", "PRKCH", "CLDN5", "EPB41L3", "CDH5", "ROCK2", "AGT", "PIP5K1C", "PRKACA", "ARL2", "PKP4", "MICALL2", "OCEL1", "JUP", "PAK2", "ESAM", "TJP1", "HDAC7", "DLG1", "MPP7", "FSCN1", "APLNR")
GOBP_REGULATION_OF_LIPID_METABOLIC_PROCESS	0.00435019	0.0322402	0.407018	0.318594	1.29709	220	c("ADIPOQ", "CIDEC", "APOE", "PNPLA2", "TSPO", "CD74", "PSAP", "ANXA1", "FABP5", "INSIG2", "CAV1", "NPC2", "AKT2", "C3", "PCK1", "IDH1", "PPP2R5A", "CCL21", "SLC27A1", "ORMDL3", "INSIG1", "SCARB1", "ADORA1", "LPCAT3", "NR1H2", "STAR", "ABCD1", "EPHX2", "HCAR1", "NR1D1", "SIRT2", "ABCA7", "PPARG", "BSCL2", "DNAJC15", "STUB1", "CAPN2", "ACADVL", "ABCD2", "PDK2", "CHP1", "ABHD5", "FMC1", "ACADL", "EDF1", "LONP2", "ADIPOR1", "PIK3IP1", "DAB2", "LPGAT1", "ANGPTL8", "ELOVL5", "FITM2", "CCN1", "PDK4", "PDGFRB",
ATP1A1, "NR1H3", "MLXIPL", "ID2", "MACROH2A1", "MBOAT7", "OGT", "PIK3CG", "MBTPS1", "H6PD", "ERLIN2", "STAT5B", "CERS2", "RNF213", "NR3C1", "PDE3B", "PDGFRA", "TWIST1", "FABP3", "ABCA3", "DNAJC19", "APOD", "MID1IP1", "KAT2B", "ZMPSTE24", "SPHK1", "TGFB1", "TYSND1", "NCOR1", "SORL1", "CPT1A", "CRTC3", "NR1D2", "MLYCD", "MTOR", "MTMR3", "CREBL2")
GOBP_REGULATION_OF_CELL_GROWTH	0.00249738	0.0213715	0.431708	0.314548	1.29765	281	c("HDGFL2", "APOE", "RACK1", "ITSN2", "FHL1", "IGFBP4", "RTN4", "H3-3B", "H3-3A", "CDC42", "NDUFA13", "EIF4G2", "LTBP4", "CDKN2C", "ENO1", "PPP1R9B", "IGFBP5", "RNF157", "FN1", "CHPT1", "NPM1", "PHB1", "PPP2R1A", "RBBP7", "EIF4G1", "LAMTOR2", "DDX3X", "GDI1", "NET1", "CLSTN1", "CTTN", "PPT1", "BST2", "YAP1", "LAMTOR1", "IFRD1", "HYAL1", "CYFIP1", "RASGRP2", "EXTL3", "BTG1", "MMP14", "ABL1", "GOLGA4", "ADIPOR1", "DAB2", "ADAM15", "EGLN2", "MTPN", "SLIT3", "BCL6", "CXCL12", "CIB1", "SEMA3B", "TSG101",
PPP2CA, "SMURF1", "IGFBP3", "IST1", "EI24", "AGT", "FOXP1", "RICTOR", "NTN1", "TWF2", "SDCBP", "SGK2", "PAFAH1B1", "JADE1", "CDKN1B", "MAP1B", "NRP1", "SERPINE2", "NDRG3", "BAP1", "ANAPC2", "CDK11B", "SEMA3C", "OGFR", "FRZB", "CDK5", "SFRP2", "TP53", "CCAR2", "USP47", "CDKN1A", "ULK2", "PUM2", "MEGF8", "STK11", "PTK2B", "DNM2", "S100A8", "CAMK2D", "TMEM97", "SPP1", "NUBP1", "SPHK1", "TGFB1", "DNAJB2", "TEAD1", "ATAD3A", "URI1", "SEMA3G", "RAB21", "MAPKAP1", "SEMA7A", "FAM107A", "ADAM10", "CSNK2A1",
SMARCB1, "CDKN2D", "ST7L", "SESN2", "S100A9", "HYAL2", "MTOR", "CGRRF1", "TRIM32", "KLHL22", "IGF1", "PRR5", "DDX49", "NPR1", "TFRC", "CDKL3", "SIPA1", "IP6K2", "BCAR1", "MUL1", "MAP2K5", "SPHK2", "SMAD4", "ADNP", "CCN3", "TAF9B", "ZFYVE27", "GSK3B", "ERBB2", "VGLL4", "SMARCA4", "EXOSC2", "SPART", "SEMA3F", "SPAG9", "HDAC6", "ING4", "BLTP1", "TOMM70", "KAT7", "RUFY3", "ARHGEF11", "EBAG9", "AGTR1", "RND2", "ING1", "DDR1", "ULK1", "ADAM17", "ITCH", "CXCL16", "YY1", "GJA1", "SLC25A33", "PAK4", "KDM2B",
ZNF639, "EFNA5", "PRKN", "DCUN1D3", "DCUN1D5", "SLC9A1", "RB1", "ACVRL1", "CD38", "SERTAD3", "MECP2", "SEMA4B", "TTL", "SRF", "RNF6", "RPTOR", "RPS6KA3", "SIN3A", "PLAA", "SMAD3", "DIP2B", "SEMA4C", "OLFM1", "ACVR1B", "CRKL", "EGFR", "CDKN2AIP", "MEAF6", "SMAD7", "CTDP1", "SUPV3L1", "WFDC1")
GOBP_RESPONSE_TO_ORGANOPHOSPHORUS	0.030969	0.127026	0.257206	0.338664	1.2978	85	c("ADIPOQ", "BSG", "AQP1", "PCK1", "IGFBP5", "HSP90B1", "CDO1", "COL1A1", "RAP1B", "ZFP36L1", "P2RX4", "BCKDHB", "RAPGEF1", "INHBB", "CITED1", "PDE2A", "STAT1", "CARM1", "THBD", "PER1", "PIK3CG", "EZR", "EEF2K", "DMTN", "CRLS1", "NPR2", "PTK2B", "INPP5K", "BIRC2", "GUCD1", "RAP1A", "TOP2B", "NDUFS4", "TRPM4", "KDM1A", "NT5E", "PTAFR", "TEK", "PENK", "PKD2", "AHR", "ASS1", "SSH1", "PNPT1", "GATA6", "CYP1B1", "TAF1", "LPAR1", "RFC3")
GOBP_REGULATION_OF_CELL_SHAPE	0.024975	0.11085	0.287857	0.33598	1.29793	97	c("ALDOA", "ANXA1", "MYL12B", "TPM1", "PALM2AKAP2", "FN1", "MSN", "RAC1", "FERMT2", "CORO1A", "ITGA7", "WDR1", "HEXB", "PALMD", "PLXND1", "PARVA", "CYFIP1", "GNA12", "SEPTIN7", "CRK", "RHOQ", "DAG1", "EPB41L3", "DIAPH1", "CFDP1", "EPS8", "CDC42EP1", "PARVB", "EZR", "RDX", "ARHGAP35", "CSF1R", "NHERF1", "DMTN", "DLC1", "ARAP1", "PTK2B", "BAIAP2", "DLG1", "PLXNA1", "FGD2", "ZMPSTE24", "ITGB2", "CDC42EP4", "FMNL1", "CDC42EP5", "RHOG", "SH3KBP1", "PLXNB2", "PLEKHO1", "PTK2", "CDC42EP2", "ARHGEF18", "RASA1",
FAM171A1, "FMNL3", "FGD1", "NF2", "MYO10", "GNA13", "KDR", "LPAR1", "DNMBP", "LIMD1")
GOBP_NEGATIVE_REGULATION_OF_CYSTEINE_TYPE_ENDOPEPTIDASE_ACTIVITY_INVOLVED_IN_APOPTOTIC_PROCESS	0.0819181	0.240596	0.153159	0.37633	1.2986	36	c("AQP1", "PARK7", "GPX1", "DDX3X", "DNAJB6", "NOL3", "KLF4", "GAS6", "RAF1", "ARL6IP1", "THBS1", "PIH1D1", "PAK2", "USP47", "CSNK2A1", "CDKN2D")
GOBP_FIBROBLAST_PROLIFERATION	0.030969	0.127026	0.257206	0.338811	1.29871	86	c("FTH1", "GSTP1", "CD74", "CAV1", "AQP1", "COL3A1", "PRDX1", "GPX1", "MORF4L1", "FN1", "CTNNB1", "IFI30", "PTGES3", "MIF", "ABL1", "GAS6", "HRAS", "CDK4", "DAZAP1", "AGT", "SKI", "FOSL2", "LZTS2", "CD248", "DAB2IP", "DHX9", "TP53", "CDKN1A", "PDGFRA", "ECD", "ZMPSTE24", "SPHK1", "BAX", "MED31", "MYC", "PDGFD", "TRIM32", "NDUFS4", "IGF1", "PDGFC", "PARP10", "RNASEH2B")
GOBP_RESPONSE_TO_SALT	0.00479635	0.034369	0.407018	0.319731	1.29876	208	c("FABP4", "ADIPOQ", "TUBA1A", "CD36", "TSPO", "TXNIP", "CAT", "CEBPA", "CAV1", "GNAI2", "CALR", "TMBIM6", "CALM3", "PPP1R9B", "AQP3", "GNB1", "HNRNPA1", "CLIC4", "ATP2B4", "HSP90AA1", "VPS54", "HSP90B1", "ANXA11", "SEC31A", "JUND", "SLC1A3", "COL1A1", "TGM2", "NEDD4", "ADD1", "GDI1", "HNRNPD", "PNPLA3", "TOMM20", "S100A16", "P2RX4", "LGMN", "AHCYL1", "RASGRP2", "PDCD6", "PEF1", "GNA11", "DAB2", "INHBB", "ROCK2", "THBS1", "MEF2A", "IQGAP1", "D2HGDH", "PCNA", "ADAM9", "MDM2", "CDKN1B", "ALOX5AP",
PPP3CA, "CDK5", "NEK7", "EEF2K", "DMTN", "DAXX", "CRLS1", "NPR2", "PTK2B", "GCLM", "BAIAP2", "SMPD1", "CAMK2D", "ALAD", "STIM1", "PPP5C", "CPNE2", "AIFM1", "RASA4", "HDAC2", "CPNE1", "EFTUD2", "SLC25A12", "ATG5", "STK39", "MCOLN1", "ASPN", "TOP2B", "ITPKB", "ALG2", "TRPM4", "SIPA1", "ANKH", "NT5E", "TAF9", "COL18A1", "UFL1", "RGS10", "PPP2R2A", "PENK", "SLC12A2", "EDNRB", "TOMM70", "CHUK", "PKD2", "SLC25A24", "JUNB", "SIX1", "SSH1", "ITPR3", "MNAT1", "ITPKC", "SYT11", "GCLC", "CPNE3")
GOBP_CELLULAR_RESPONSE_TO_NITROGEN_COMPOUND	0.000330378	0.00523979	0.498493	0.308843	1.29888	431	c("ADIPOQ", "ACTA1", "CD36", "GNAS", "ATP5F1A", "VIM", "APP", "INSIG2", "CAV1", "GNAI2", "CTSD", "AQP1", "COL3A1", "CAV2", "AKT2", "PCK1", "COL4A1", "SLC27A1", "YWHAG", "PPP1R9B", "IGFBP5", "GNB1", "INSIG1", "MYO1C", "CTNNA1", "ATP2B4", "PKM", "COL1A2", "LONP1", "NPM1", "HSP90B1", "FLNA", "TNS2", "CTNNB1", "SIRT2", "ADCY6", "SLC1A3", "COL1A1", "TGM2", "RRAGA", "NCL", "PRNP", "GPT2", "FBN1", "PPARG", "PTPN11", "JAK1", "LAMTOR2", "MAPK3", "RAP1B", "SLC2A4", "RBX1", "FLOT1", "HNRNPD", "PNPLA3", "CAPN2",
MMP2, "ZFP36L1", "RAB13", "PDK2", "PRKAR1A", "FOXO1", "RAB10", "PCK2", "P2RX4", "LAMTOR1", "LGMN", "MAPK1", "AHCYL1", "GRB2", "CYFIP1", "CHMP5", "SNX5", "STAT3", "CRK", "ABL1", "RHOQ", "GNA11", "SGCB", "ADIPOR1", "RAPGEF1", "HRAS", "ZNF106", "RAF1", "LPIN2", "INHBB", "LARP1", "RALB", "RIOK3", "NDEL1", "DIAPH1", "LEPROT", "USO1", "KLF2", "RTF2", "COL16A1", "ROCK2", "SESN1", "PDE2A", "RRAGC", "PDK4", "AGT", "KANK1", "STAT1", "STAT6", "PRKACA", "GOLPH3", "MDM2", "EPRS1", "FOLR2", "IRF3", "ZBTB7B",
OGT, "MAP1B", "PIK3CG", "PIP4K2C", "JUP", "RAP1GDS1", "AGTRAP", "LPIN1", "NFE2L2", "EZR", "STAT5B", "PPP3CA", "MAX", "DHX9", "CDK5", "ZEB1", "TP53", "NHERF1", "ARRB2", "EEF2K", "IPO5", "DMTN", "SELENOS", "PDE3B", "DAXX", "PDGFRA", "NPR2", "SHC1", "INPP5K", "LARS1", "PTPRA", "GCLM", "BAIAP2", "KLF11", "TRIM41", "KAT2B", "KLF15", "COL5A2", "GKAP1", "KLF3", "VCAM1", "FOXO4", "C2CD5", "TMEM38A", "AIFM1", "HDAC2", "PIK3R2", "COLEC12", "SORL1", "CPEB2", "EP300", "VPS35", "LYN", "SMARCC1", "GNAI3", "BCL2L2",
RAP1A, "SESN2", "USF1", "SNX6", "CUL3", "PDGFD", "GAB1", "NCK1", "GRB10", "MTOR", "MAP3K7", "PCSK9", "RAB31", "LAMTOR3", "WDTC1", "TOP2B", "PID1", "KLHL22", "ECHDC3", "CFLAR", "IGF1", "PIP4K2B", "AP3S1", "TRPM4", "SYAP1", "MBD5", "SESN3", "MAVS", "PDGFC", "NOD1", "MAP3K5", "PRMT5", "BCAR1", "MUL1", "PARP1", "KDM1A", "NSMF", "ZDHHC7", "PTK2", "UBR1", "ATF2", "DNMT1", "PTAFR", "GSK3B", "BCL2L1", "CASP6", "JAK2", "RGS10", "PTPN1", "SELENON", "PIP4K2A", "UBR2", "PENK", "ARHGEF2")
GOBP_NEGATIVE_REGULATION_OF_MONOATOMIC_ION_TRANSMEMBRANE_TRANSPORT	0.0569431	0.1892	0.186433	0.362317	1.29915	50	c("CAV1", "YWHAE", "FKBP1A", "TMBIM6", "FMR1", "CALM3", "ISCU", "VDAC1", "YWHAQ", "NEDD4", "UBQLN1", "SUMO1", "SRI", "CAB39", "PPP3R1", "GOPC", "PPP3CA", "BIN1", "PPP3CB", "CAMK2D", "ATP1A2", "UBR3", "STK39", "PCSK9", "PPP3CC")
GOBP_XENOBIOTIC_METABOLIC_PROCESS	0.043956	0.157963	0.213928	0.354748	1.29925	58	c("GSTP1", "CBR1", "ACSL1", "EPHX1", "GSTA3", "GSTM3", "CYP2E1", "GSTM4", "ACAA1", "SULT1A1", "SLC29A1", "UGT1A10", "GUK1")
GOBP_NEGATIVE_REGULATION_OF_PROTEASOMAL_UBIQUITIN_DEPENDENT_PROTEIN_CATABOLIC_PROCESS	0.0929071	0.261569	0.142901	0.386549	1.29985	30	c("RPL11", "PARK7", "HSP90AB1", "EIF3H", "UBXN1", "NOP53", "WAC", "SGTA", "DDRGK1", "GIPC1", "OGT", "CCAR2", "SMARCC1", "HFE", "BAG5", "USP7", "USP9X", "TAF9")
GOBP_REGULATION_OF_CALCINEURIN_MEDIATED_SIGNALING	0.0939061	0.262827	0.142057	0.390723	1.3001	28	c("ATP2B4", "PRNP", "CHP1", "RCAN1", "PTBP1", "CIB1", "PPP3R1", "LMCD1", "PPP3CA", "PPP3CB", "MTOR", "IGF1", "PPP3CC", "GSK3B", "SPPL3", "DYRK2", "CHERP", "NFAT5", "SLC9A1", "CHP2", "FHL2")
GOBP_UBIQUITIN_DEPENDENT_PROTEIN_CATABOLIC_PROCESS_VIA_THE_MULTIVESICULAR_BODY_SORTING_PATHWAY	0.0939061	0.262827	0.142057	0.391067	1.30125	28	c("CHMP4B", "VPS28", "MVB12A", "CHMP2A", "NEDD4", "CHMP5", "CHMP1A", "VPS25", "TSG101", "UBAP1", "CHMP6", "HGS", "CHMP1B", "CHMP7", "VPS4A", "CHMP2B")
GOBP_VASCULOGENESIS	0.043956	0.157963	0.213928	0.355309	1.30131	58	c("CAV1", "FZD4", "XDH", "CTNNB1", "RRAS", "CITED2", "ACKR3", "ZFP36L1", "TGFBR2", "YAP1", "RAMP2", "TBX6", "CITED1", "CD34", "PDGFRB", "QKI", "SGPL1", "EGFL7", "NRP1", "HEG1", "EMP2", "RIN2", "NPR2", "HDAC7", "TGFB1", "TGFBR3", "APLNR", "MYO1E", "RAP1A", "RASIP1", "SOX18", "AGGF1")
GOBP_REGULATION_OF_UBIQUITIN_DEPENDENT_PROTEIN_CATABOLIC_PROCESS	0.0217785	0.101193	0.352488	0.328257	1.30148	137	c("RPS7", "RACK1", "CEBPA", "RPL11", "CAV1", "GABARAP", "PARK7", "ELOB", "HSP90AB1", "EIF3H", "UBXN1", "VCP", "SIRT2", "NOP53", "UBQLN1", "ZER1", "WAC", "CLU", "RAD23A", "RBX1", "STUB1", "SUMO1", "LAPTM5", "CDK5RAP3", "GNA12", "RNF14", "PIAS1", "SGTA", "RAD23B", "DAB2", "USP5", "DDRGK1", "GIPC1", "SMURF1", "KEAP1", "CSNK1A1", "MDM2", "FBXO22", "OGT", "HERPUD1", "TRAF7", "HECTD1", "NFE2L2", "IKBKG", "CCAR2", "NUB1", "COP1", "ARAF", "TGFB1I1", "PTK2B", "GBA1", "CSNK1D", "DNAJB2", "FBXW8", "RNF139",
CSNK2A2, "UBQLN2", "CSNK1E", "CSNK2A1", "SMARCC1", "HFE", "PTEN", "BAG5", "USP7", "UBE2K", "XPO1", "DVL1", "RNF19B", "HIPK2", "USP9X", "TAF9", "PDCL3", "FZR1", "PTK2", "AXIN1", "GSK3B", "UFL1")
GOBP_CELL_COMMUNICATION_INVOLVED_IN_CARDIAC_CONDUCTION	0.0909091	0.259631	0.144631	0.387148	1.30186	30	c("CAV1", "CALM3", "FLNA", "SRI", "ATP1A1", "PRKACA", "SCN1B", "JUP", "CAMK2D", "ATP1A2", "TRPM4", "IRX3")
GOBP_NEGATIVE_REGULATION_OF_CYSTEINE_TYPE_ENDOPEPTIDASE_ACTIVITY	0.0669331	0.209794	0.170932	0.369375	1.30211	42	c("CST3", "AQP1", "PARK7", "GPX1", "DDX3X", "DNAJB6", "NOL3", "KLF4", "GAS6", "RAF1", "ARL6IP1", "THBS1", "PIH1D1", "PAK2", "USP47", "LTF")
GOBP_REGULATION_OF_DNA_TEMPLATED_TRANSCRIPTION_IN_RESPONSE_TO_STRESS	0.0859141	0.248347	0.149208	0.389111	1.30258	29	c("TMBIM6", "EPAS1", "HSPA5", "ATF4", "SIRT2", "CITED2", "HMOX1", "BAG3", "KLF2", "HIF1A", "NFE2L2", "TP53", "NCK1", "ATF6B", "ARNT", "RBPJ", "NCK2", "RGS14")
GOBP_NUCLEAR_EXPORT	0.0160711	0.0818697	0.352488	0.330355	1.30302	128	c("HNRNPA2B1", "CALR", "YWHAE", "RPS15", "PARK7", "FMR1", "HSPA9", "HNRNPA1", "NPM1", "DDX39B", "PPM1A", "EIF4A3", "PTPN11", "SRSF3", "PABPN1", "ALYREF", "CHP1", "AHCYL1", "NUP62", "WNK1", "RBM8A", "GAS6", "UBE2I", "ANP32B", "POLDIP3", "BAG3", "SMURF1", "RAN", "MAGOH", "DDX19A", "PRKACA", "MDM2", "LZTS2", "CDKN1B", "CHTOP", "THOC6", "UPF1", "KHDRBS1", "SUPT6H", "LTV1", "DHX9", "CDK5", "CAMK1", "RANBP3", "ZC3H11A", "TGFB1", "SP100", "THOC7", "ABCE1", "RAE1", "SMG6", "PKD1", "CPSF6", "XPO1", "XPO5",
XPO6, "EIF4E", "XPO7", "YTHDC1", "GLE1", "GSK3B", "TPR", "LSG1", "EIF4ENIF1", "SETD2", "SMG7", "THOC5", "SMG5", "CASC3", "EMD", "RBM22", "NSUN2", "ENY2", "IWS1", "STRADA", "NUP153", "MAGOHB", "FRAT2", "PHAX", "UHMK1", "THOC3", "AGFG1", "NUP93", "NUP98", "PTPN14", "PRKD1", "NUP214", "NUP85", "NMD3", "MCM3AP", "CSE1L", "SIRT6", "XPOT", "TSC1", "DUSP16", "CCHCR1", "PCID2", "RANGAP1", "UPF2", "SDAD1", "NRDE2", "NXT1", "NUP107", "RIOK2", "HHEX", "NOP9", "NUP42")
GOBP_MITOCHONDRIAL_OUTER_MEMBRANE_PERMEABILIZATION	0.0929071	0.261569	0.142901	0.393278	1.30403	27	c("CHCHD10", "SLC25A5", "ACAA2", "SLC25A4", "VDAC2", "BNIP3", "BNIP3L", "TMEM14A", "ATP5IF1", "NMT1", "BAX", "BLOC1S2", "SLC35F6", "HIP1R", "MUL1", "RHOT1", "GSK3B")
GOBP_ERYTHROCYTE_HOMEOSTASIS	0.0172726	0.0859657	0.352488	0.335671	1.30507	106	c("RPS17", "RPS6", "MB", "RPS19", "RPS14", "ZBTB7A", "SLC1A5", "PRDX1", "GPI", "SLC25A5", "EPAS1", "TMEM14C", "HSPA9", "CITED2", "HMOX1", "ZFP36L1", "CDK5RAP3", "MAEA", "STAT3", "ACIN1", "BCL6", "ZFP36", "MAPK14", "TMOD3", "LDB1", "KLF2", "ATP5IF1", "STAT1", "ID2", "HIF1A", "BAP1", "ALAS1", "STAT5B", "PRMT1", "ETS1", "DMTN", "FOXO3", "SPI1", "TGFBR3", "HOXA5", "CEBPG", "HCLS1", "LYN", "DNASE2", "ARNT", "KLF13", "HSCB", "CFLAR", "BPGM", "SLC25A40", "ERCC2", "HIPK2", "JMJD6", "NCKAP1L", "SFXN1", "SMAP1",
UFL1, "SP3", "JAK2", "BRD1", "PTBP3")
GOBP_CELLULAR_RESPONSE_TO_HEAT	0.0619381	0.199662	0.17822	0.367308	1.30514	46	c("YWHAE", "HSP90AB1", "HSP90AA1", "VCP", "RBBP7", "HMOX1", "STUB1", "SUMO1", "MAPKAPK2", "DNAJB6", "PDCD6", "EIF2S1", "BAG3", "THBS1", "PRKACA", "SLU7", "CDKN1A", "DAXX", "HDAC2", "EP300", "LYN", "MTOR")
GOBP_POSITIVE_REGULATION_OF_PROTEIN_LOCALIZATION_TO_CELL_PERIPHERY	0.045954	0.163171	0.208955	0.360725	1.30537	53	c("RACK1", "SPTBN1", "SQSTM1", "ITGB1", "PPP1R9B", "ATP2B4", "EPB41L2", "PRNP", "GNAI1", "EIF4G1", "PGRMC1", "NUMA1", "PIAS1", "PRKCH", "CIB1", "STX4", "EPB41", "EZR", "RER1", "DLG1", "VPS35", "ARF6", "KIF5B", "ZDHHC5")
GOBP_SKELETAL_MUSCLE_ORGAN_DEVELOPMENT	0.0208773	0.0977698	0.352488	0.331271	1.306	127	c("ACTA1", "MYL11", "MYL6", "CAV1", "ELN", "RHOA", "CAV2", "CNTFR", "GPX1", "VPS54", "CTNNB1", "YBX3", "CITED2", "FLOT1", "MYL6B", "UQCC2", "RCAN1", "FGFRL1", "SHOX2", "CFL2", "DAG1", "MAPK14", "GPC1", "PAX5", "GPCPD1", "BASP1", "FXR1", "HMG20B", "SKI", "CDON", "NR2F2", "HLF", "MEF2D", "FBXO22", "NIBAN2", "MYOM1", "PPP3CA", "CDK5", "PPP3CB", "TWIST1", "FLNB", "BCL9L", "HOXD9", "MED20", "TGFB1", "EP300", "BTG2", "VRK3", "NR1D2", "IGSF8", "COPS2")
GOBP_RESPONSE_TO_OXYGEN_LEVELS	0.00375531	0.0288189	0.431708	0.320256	1.30705	229	c("ADIPOQ", "MB", "CHCHD2", "CAT", "CAV1", "AQP1", "RGCC", "SOD3", "PCK1", "ACAA2", "TMBIM6", "HMOX2", "SDHD", "POSTN", "ATP6V1G1", "EPAS1", "ENO1", "TXN2", "AQP3", "PGK1", "ATF4", "ADORA1", "FZD4", "NDUFS2", "PINK1", "LONP1", "BNIP3", "HSP90B1", "LMNA", "SIRT2", "PDLIM1", "COL1A1", "NDRG1", "SLC29A1", "NOP53", "ATP6V0D1", "CITED2", "PPARG", "UBQLN1", "P4HB", "HMOX1", "BNIP3L", "SLC2A4", "ATP6AP1", "STUB1", "CAPN2", "MMP2", "TXNRD2", "ZFP36L1", "FOXO1", "NOL3", "MMP14", "ATP6V0A2", "CYGB", "ADAM15",
EGLN2, "UCP3", "CXCL12", "HP1BP3", "ROCK2", "EGLN1", "THBS1", "FOSL2", "MDM2", "BMP7", "DDIT4", "CDKN1B", "HIF1A", "WDR83", "AGTRAP", "NFE2L2", "BNIP2", "TP53", "FUNDC1", "EEF2K", "CDKN1A", "MIEF1", "TWIST1", "PTK2B", "BECN1", "NPEPPS", "ATP6V1A", "TGFB1", "AJUBA", "TM9SF4", "TGFBR3", "ALAD", "VCAM1", "BIRC2", "AIFM1", "SCFD1", "HDAC2", "CPEB2", "ZEB2", "EP300", "MYC", "TBL2", "USF1", "MTOR", "MAP3K7", "ADSL")
GOBP_ORGANELLE_TRANSPORT_ALONG_MICROTUBULE	0.040959	0.149221	0.222056	0.351322	1.30811	65	c("TUBA1A", "UBB", "CDC42", "KIF1C", "LAMP1", "SUN2", "RAB1A", "AP3M1", "SUN1", "RAB6A", "KIFAP3", "COPG1", "NDEL1", "SNAPIN", "ACTR10", "AP3D1", "BLOC1S1", "AP3S2", "PAFAH1B1", "MAP1B", "HIF1A", "KXD1", "LRPPRC", "FYCO1", "STK11", "BORCS7", "OPA1", "AP3B1", "PEX14", "ARHGAP21", "BLOC1S2", "FBXW11", "KIF5B", "AP3S1", "NDE1", "RHOT1", "COPG2", "BLOC1S5", "KIF13A", "HDAC6", "MAP1S", "UXT", "BLOC1S4", "TRAK2")
GOBP_CELLULAR_RESPONSE_TO_TOPOLOGICALLY_INCORRECT_PROTEIN	0.024975	0.11085	0.287857	0.340872	1.30846	88	c("RACK1", "TMBIM6", "HSPA5", "HSPB8", "ATF4", "OS9", "HSPD1", "TMED2", "VCP", "ABCA7", "AMFR", "STUB1", "CDK5RAP3", "PPP1R15A", "DERL1", "EIF2S1", "DDRGK1", "BAG3", "UFD1", "DNAJB12", "VAPB", "MBTPS1", "RNF5", "HERPUD1", "NFE2L2", "DAB2IP", "QRICH1", "SELENOS", "DAXX", "TM7SF3", "BAX", "HERPUD2", "OPTN", "TBL2", "CUL3", "NCK1", "ATF6B", "UBE2W", "TMEM33", "DNAJC10", "NCK2", "SDF2L1", "UFL1", "PTPN1", "RHBDD2", "HDAC6", "PARP6", "TOR1A", "CCND1", "DNAJB9", "RNF126", "BFAR", "TMTC4", "ERMP1", "DNAJC18",
AKIRIN2, "NGLY1", "STC2", "PRKN", "BAK1", "UGGT1", "ABCB10", "PARP16", "EIF2AK3", "RNF185", "FICD", "PTPN2")
GOBP_SYNAPTIC_VESICLE_TRANSPORT	0.0819181	0.240596	0.153159	0.383465	1.30866	33	c("PINK1", "PICALM", "CTNNB1", "AP3M1", "SLC2A4", "SNAPIN", "AP3D1", "BLOC1S1", "AP3S2", "CDK5", "DNM2", "AP3B1", "BLOC1S2", "TMEM230", "KIF5B", "SPG11", "AP3S1", "BLOC1S5", "TOR1A", "BLOC1S4", "PRKN", "AP1G1", "BLOC1S6")
GOBP_BLASTOCYST_FORMATION	0.0819181	0.240596	0.153159	0.383506	1.3088	33	c("RTN4", "CITED2", "MFN2", "YAP1", "RPL7L1", "SF3B6", "FURIN", "MATR3", "SUPT6H", "CTR9", "ACTL6A", "CUL3", "MFNG", "CNOT1", "TM4SF1", "RRP7A", "CNOT2", "GABPA", "LATS2", "SP3", "JUNB", "HOPX", "LATS1", "SRF", "CNOT3")
GOBP_POSITIVE_REGULATION_OF_EXTRINSIC_APOPTOTIC_SIGNALING_PATHWAY	0.0599401	0.195876	0.181383	0.37428	1.3098	40	c("CAV1", "PDIA3", "PPP1CA", "ITM2C", "CTNNA1", "PPP2R1A", "G0S2", "TIMP3", "TNFSF10", "RBCK1", "PEA15", "THBS1", "AGT", "LTBR", "PAK2", "PYCARD", "RIPK1", "TNFSF12")
GOBP_CELLULAR_HOMEOSTASIS	0.000100962	0.00212555	0.538434	0.30993	1.30988	485	c("FTH1", "TPT1", "GSTP1", "APOE", "ATP5F1B", "ALDOA", "RACK1", "APP", "DGAT2", "RTN4", "CAV1", "CALR", "AQP1", "ATP2A1", "GHITM", "PRDX1", "YWHAE", "CAV2", "PCK1", "FKBP1A", "TMBIM6", "LOX", "CCL21", "SERPINF1", "ORMDL3", "CALM3", "SMDT1", "ATP6V1G1", "HLA-DRB1", "RAB7A", "GPX1", "ATP6V0C", "ISCU", "TXN2", "ATF4", "ADORA1", "GRINA", "NCOA4", "GLRX5", "CLIC4", "ATP2B4", "PINK1", "VPS54", "BNIP3", "NPM1", "HSP90B1", "THY1", "DMPK", "NADK", "NR1D1", "FLNA", "PICALM", "TNS2", "CORO1A", "SLC1A3", "PRDX2",
SIDT2, "PRDX3", "ATP1B3", "TGM2", "SLC29A1", "PRNP", "GRN", "NDFIP1", "MICU2", "ATP6V0D1", "MCU", "GLRX3", "HMOX1", "MAPK3", "MCL1", "NPTN", "CREG1", "ATP6AP1", "PPT1", "HEXB", "IMMT", "TXNRD2", "SLC39A7", "ATP6V1F", "FOXO1", "PRDX6", "PCK2", "MAPK1", "CHP1", "LAMP2", "ACO1", "NOL3", "STXBP3", "C19orf12", "ABL1", "TPCN1", "ATP6V0A2", "MICU1", "WNK1", "PTPN6", "MPC2", "CYBA", "GAS6", "LRP5", "CFL2", "EGLN2", "TMCO1", "RAB11B", "RAF1", "ANO6", "CXCL12", "JAGN1", "FITM2", "FUNDC2", "DIAPH1", "STOML2",
ATP2A3, "BAG3", "CDK16", "SNAPIN", "SRI", "CDH5", "EGLN1", "STX4", "ATP1A1", "BOLA1", "PFKM", "DCTN1", "PRKACA", "PIH1D1", "UBE2S", "VAPB", "ATP6V1C1", "PIM3", "MLXIPL", "SLC4A2", "UBTF", "SLC39A13", "ATP13A2", "TMEM9", "HIF1A", "ATP6AP2", "TMEM106B", "BAP1", "HERPUD1", "SLC8B1", "MCUR1", "CYBRD1", "RAP1GDS1", "NFE2L2", "FBXL5", "TXNRD1", "SLC12A4", "PPP3CA", "ATP6V0B", "LETM1", "TSC22D4", "ATP6V1H", "NHERF1", "GAA", "NQO1", "CLNS1A", "SELENOS", "PPP3CB", "SLC30A9", "LCK", "ATP6V1B2", "AFG3L2",
PTK2B, "GLS", "GCLM", "PRDX4", "TF", "S100A8", "CAMK2D", "VPS33A", "ATP1A2", "SHANK3", "SLC22A17", "KLF15", "NUBP1", "BAX", "RMDN3", "KCTD17", "RAB11FIP5", "ATP6V1A", "AP3B1", "DNAJB2", "RASA3", "TM9SF4", "GSR", "STIM1", "DMXL1", "APLNR", "TMEM38A")
GOBP_POSITIVE_REGULATION_OF_MUSCLE_CONTRACTION	0.0889111	0.254843	0.146416	0.397221	1.31101	26	c("ATP2A1", "RHOA", "ENO1", "HSP90AA1", "CTTN", "ATP1A1")
GOBP_DISRUPTION_OF_ANATOMICAL_STRUCTURE_IN_ANOTHER_ORGANISM	0.0759241	0.226914	0.159647	0.379993	1.31124	36	c("GAPDH", "RPS19", "LYZ", "GBP3", "CSNK2B", "GBP5", "PF4", "TUSC2", "NINJ1", "LTF", "GZMM", "C7", "CSNK2A1", "MICB", "USP7")
GOBP_REGULATION_OF_ACTIN_FILAMENT_BASED_PROCESS	0.00286736	0.0235222	0.431708	0.320008	1.31134	249	c("GSN", "PFN1", "SPTBN1", "CAV1", "ELN", "ATP2A1", "RGCC", "RHOA", "CDC42", "CCL21", "TPM1", "ADORA1", "SDC4", "GMFG", "FLNA", "RAC1", "DSTN", "ARPC3", "FERMT2", "CORO1A", "SPTAN1", "CAPZB", "ADD1", "ARPC2", "WDR1", "PFN2", "CTTN", "ARPC5", "SUMO1", "COTL1", "BST2", "CAPZA2", "MEGF9", "VASP", "EPHA1", "GRB2", "CYFIP1", "CORO1B", "CRK", "ABL1", "RHOQ", "RNH1", "ADD3", "CFL2", "NCKAP1", "MTPN", "HRAS", "CAPG", "CXCL12", "STMN1", "STAU2", "TMOD3", "LIMCH1", "SRI", "ROCK2", "ARPC5L", "RICTOR", "PDGFRB",
KANK1, "MTSS1", "KIRREL1", "TWF2", "S1PR1", "RALA", "TWF1", "SLC4A2", "EPS8", "CDC42EP1", "AKAP13", "NRP1", "JUP", "PAK2", "EZR", "RDX", "SYNPO2", "PYCARD", "ARHGAP35", "FLII", "CSF1R", "CYRIB", "ASAP3", "TESK1", "BIN1", "SNX9", "ESAM", "DMTN", "CD47", "ARHGEF10L", "KANK3", "TRIM27", "DLC1", "PDGFRA", "ARAP1", "PTK2B", "INPP5K", "BAIAP2", "TJP1", "DLG1", "CAMK2D", "ATP1A2", "SHANK3", "ARFIP2", "WASHC2A", "FSCN1", "HCLS1", "TMOD1", "CDC42EP4", "PIK3R2", "FAM107A", "ZEB2", "ANKRD23", "ARF6", "NCK1",
SWAP70, "MTOR")
GOBP_NEGATIVE_REGULATION_OF_PROTEIN_MODIFICATION_PROCESS	0.000902146	0.0105724	0.477271	0.316534	1.31176	306	c("ADIPOQ", "GSTP1", "APOE", "TSPO", "RPS7", "RPS3", "RACK1", "PPIA", "CEBPA", "RPL11", "YWHAB", "CAV1", "FXYD1", "PRKAR2B", "YWHAE", "FKBP1A", "PARK7", "SQSTM1", "VPS28", "YWHAG", "CALM3", "PLPP3", "HINT2", "FKBP8", "ATP2B4", "TMED2", "NPM1", "UBXN1", "THY1", "XDH", "CTNNB1", "PPP2R1A", "SIRT2", "PRNP", "EIF4G1", "PPARG", "WARS1", "MVP", "PDCD4", "U2AF2", "SET", "CORO1C", "PRKAR1A", "EPHA1", "ENSA", "CDK5RAP3", "PPP1R15A", "CHP1", "CTDSP2", "DUSP22", "CTDSP1", "FRY", "VPS25", "ABL1", "WNK1", "AKT1S1",
PTPN6, "USP4", "LRP5", "HIPK3", "HSPB1", "GPRC5A", "FBLN1", "GGNBP2", "STK38", "DUSP1", "CIB1", "QARS1", "TSG101", "PPP2CA", "IGFBP3", "ROCK2", "AGT", "HMG20B", "KIRREL1", "AIDA", "DEPTOR", "DNAJC3", "BEX3", "NR2F2", "IVNS1ABP", "MLXIPL", "PTPA", "MACROH2A1", "CHMP6", "CDKN1B", "ARRB1", "OGT", "PPP1R16B", "SH3BP5", "ARPP19", "MARCHF7", "PAK2", "PPP2R5D", "DAB2IP", "CRTAP", "CDK5", "PYCARD", "SFRP2", "TARBP2", "HEG1", "WWTR1", "TESK1", "ARRB2", "GADD45A", "CDKN1A", "IPO5", "DMTN", "PRKAR2A", "TRIM27",
INPP5K, "GBA1", "CDKN1C", "SMPD1", "TRIM44", "KLF15", "BAX", "TGFB1", "DUSP3", "HDAC2", "BOD1", "OXR1", "PPP1R8", "PTPRB", "SNTA1", "LRP6", "SORL1", "LYN", "SNX6", "NCK1", "SWAP70", "HYAL2", "ATG5", "CRY2", "PTEN", "BAG5", "RASIP1", "CEP63", "CACTIN", "NXN", "PID1", "IMPACT", "CD109", "DVL1", "HEXIM1", "PINX1", "PARP10", "DNAJC10", "ADNP", "NCK2", "DBNDD2", "MEN1", "NCKAP1L", "RGS14", "GSK3B", "LRRK1", "LATS2", "UFL1", "PTPN1", "PPM1F", "SPAG9", "IRAK3", "GPD1L", "HDAC6")
GOBP_NEGATIVE_REGULATION_OF_INTRACELLULAR_SIGNAL_TRANSDUCTION	0.000266582	0.00459564	0.498493	0.313113	1.31287	396	c("ADIPOQ", "TPT1", "GSTP1", "APOE", "CD74", "RACK1", "PPIA", "CAV1", "NDRG2", "TMBIM6", "PARK7", "RHOH", "NDUFA13", "PEBP1", "YWHAG", "PTTG1IP", "GPX1", "ENO1", "ITGB1", "ATF4", "GRINA", "VDAC2", "ATP2B4", "PINK1", "PHLDA3", "TNIP1", "PMEPA1", "NR1D1", "PHB1", "XDH", "CTNNB1", "PPP2R1A", "DDX39B", "ABCA7", "YWHAZ", "PPM1A", "YBX3", "PRNP", "NOP53", "PPARG", "CLU", "DDX3X", "ACKR3", "MAPK3", "PPP2CB", "PDCD4", "TIMP3", "MFN2", "RNF167", "SEC13", "FOXO1", "CDK5RAP3", "CHP1", "RCAN1", "NUP62", "MIF",
NOL3, "CAVIN3", "PDCD6", "ABL1", "HDAC1", "PARL", "AKT1S1", "PTPN6", "ZMYND11", "ADIPOR1", "PIK3IP1", "DAB2", "HIPK3", "HSPB1", "DAG1", "BCL6", "CXCL12", "STMN1", "MAPK14", "SYVN1", "FBLN1", "RIOK3", "STK38", "DUSP1", "CIB1", "QARS1", "PPP2CA", "SESN1", "PDE2A", "THBS1", "KCTD10", "AGT", "KANK1", "STAT1", "PRKACA", "AIDA", "DEPTOR", "TNFAIP1", "MDM2", "IVNS1ABP", "PPM1B", "PAFAH1B1", "BMP7", "PPP1R10", "PER1", "DDIT4", "HIF1A", "TMEM127", "TSSK6", "HERPUD1", "MARCHF7", "NFE2L2", "DAB2IP", "EZR",
UBE2N, "CARD19", "MAP2K3", "MARK3", "TRAP1", "PYCARD", "ARHGAP35", "RIPK1", "SFRP2", "CYRIB", "LZTR1", "PRMT1", "HEG1", "CCAR2", "NHERF1", "UBE2D1", "ARRB2", "USP47", "NMI", "SELENOS", "MAPKAPK5", "PDE3B", "DLC1", "TWIST1", "STK11", "LITAF", "INPP5K", "SEH1L", "IFI35", "GBA1", "SMPD1", "HDAC7", "DLG1", "SPI1", "OPA1", "HDAC3", "TMEM161A", "AJUBA", "RASA3", "ZNF385A", "URI1", "APLNR", "DUSP3", "RASA4", "PYCR1", "MAPKAP1", "PIK3R2", "NCOR1", "CPNE1", "SORL1", "VRK3", "MYC", "LYN", "CDKN2D", "BCL2L2",
OPTN, "SESN2", "RANBP9", "CUL3", "HYAL2", "MTOR", "TSPAN6", "UBE2W", "PTEN", "BAG5", "RASIP1", "USP7", "CACTIN", "TRIM32", "HAPSTR1", "DYRK1A", "NPC1", "RNF149", "USP10", "SESN3", "FBXO7", "TANK", "UACA", "MUL1", "KDM1A", "SMAD4", "TAF9", "MEN1", "DGKD", "UBR1", "EFNA1", "CCN3", "TAF9B", "RGS14", "GSK3B", "BCL2L1", "ARHGAP24", "PTPN1", "UBR2", "VGLL4", "ARHGEF2", "EID2", "IRAK3", "GPD1L", "RRM2B", "SH3BP1", "CGNL1", "THOC5", "DNAJA1", "CD2AP", "PRKACB", "PIN1", "ASH1L", "TAOK3", "RRN3", "RUBCN",
SPRY2, "IGBP1", "ARMC10", "PTPRC")
GOBP_POSITIVE_REGULATION_OF_CHEMOKINE_PRODUCTION	0.0589411	0.193943	0.183024	0.36951	1.31296	46	c("ADIPOQ", "CD74", "LPL", "APP", "HMGB1", "LBP", "POSTN", "DDX3X", "HMOX1", "MIF", "OAS1", "HIF1A", "PYCARD", "CSF1R", "AIF1", "TWIST1")
GOBP_REGULATION_OF_CARBOHYDRATE_CATABOLIC_PROCESS	0.0559441	0.188247	0.188204	0.372021	1.31384	43	c("APP", "ZBTB7A", "PPP1CA", "PGAM1", "PPP1CB", "SCARB2", "PRKAG1", "STAT3", "PPP2CA", "PRKACA", "ARL2", "MLXIPL", "DDIT4", "OGT", "HIF1A", "TP53", "KAT2B", "NCOR1", "EP300", "MTOR", "GIT1", "ARNT", "IGF1")
GOBP_CELLULAR_RESPONSE_TO_GLUCOCORTICOID_STIMULUS	0.0779221	0.231431	0.157403	0.385043	1.31404	33	c("ATP5F1A", "ANXA1", "AQP1", "PCK1", "SERPINF1", "HNRNPU", "ZFP36L1", "PCK2", "ZFP36L2", "ZFP36", "KLF9", "DDIT4")
GOBP_POSITIVE_REGULATION_OF_FIBROBLAST_PROLIFERATION	0.0609391	0.196976	0.179782	0.372899	1.31453	42	c("CD74", "AQP1", "FN1", "MIF", "ABL1", "GAS6", "HRAS", "CDK4", "AGT", "FOSL2", "CD248", "DHX9", "CDKN1A", "PDGFRA", "SPHK1", "MYC", "PDGFD", "NDUFS4", "IGF1", "PDGFC", "RNASEH2B", "ZMIZ1")
GOBP_CELLULAR_COMPONENT_DISASSEMBLY	0.000448857	0.00643271	0.498493	0.314899	1.31488	362	c("GSN", "CST3", "PLAAT3", "PNPLA2", "TSPO", "HSPA8", "SPTBN1", "CFL1", "C1QA", "CTSV", "GABARAP", "C3", "SLC25A5", "PLIN2", "PARK7", "IQSEC1", "SQSTM1", "CHMP4B", "PPP1CA", "C1QB", "SLC25A4", "C1QC", "ITGB1", "PPP1R9B", "FKBP8", "MAP1LC3A", "MAP4", "PINK1", "SMARCC2", "VPS54", "BNIP3", "VDAC1", "MAP1LC3B", "VCP", "DSTN", "CHMP2A", "TBC1D25", "VAMP8", "SPTAN1", "CAPZB", "UFC1", "ADD1", "UBQLN1", "CDC37", "WDR1", "BNIP3L", "NAPA", "MFN2", "GABARAPL2", "FLOT1", "SET", "CTTN", "MMP2", "CAPZA2", "PBXIP1",
CDK5RAP3, "LAMP2", "LCP1", "CHMP5", "CTSK", "CHMP1A", "MMP14", "MAP4K4", "LAMC1", "WNK1", "PARL", "CTSS", "ADAM15", "ADD3", "CFL2", "MTPN", "CAPG", "ACIN1", "ETF1", "GOLGA2", "STMN1", "CIB1", "TMOD3", "FUNDC2", "DDRGK1", "TSG101", "MRPL58", "SNAPIN", "IST1", "ATP5IF1", "TWF2", "SH3GL1", "TOM1", "APEH", "DCTN1", "RETREG2", "GAK", "CALCOCO2", "PEX5", "TWF1", "PAFAH1B1", "EPS8", "ATP13A2", "VTI1B", "FURIN", "CHMP6", "DDIT4", "OGT", "MAP1B", "HIF1A", "UPF1", "ASCC2", "LPIN1", "MAPRE2", "SMARCE1", "RDX",
FYCO1, "HBS1L", "FLII", "CHMP1B", "ADAMTS5", "TP53", "FUNDC1", "EEF2K", "ULK2", "DMTN", "WDR45", "UFM1", "GBF1", "VPS16", "CHMP7", "RETREG3", "GBA1", "DENR", "BECN1", "MID1IP1", "WIPI2", "ZMPSTE24", "VPS33A", "SUPT16H", "VPS4A", "ARFIP2", "BAX", "TGFB1", "FSCN1", "DUSP3", "AIFM1", "PEX14", "VTA1", "TMOD1", "CSNK2A2", "ABCE1", "ADAM10", "SLC25A46", "MYC", "SMARCB1", "CHMP2B", "VMP1", "SMARCC1", "OPTN", "ARF6", "SWAP70", "ATG5", "MTIF2", "KIF5B", "DNASE2", "MCOLN1", "HUWE1", "VIPAS39", "LIX1L", "STX5",
PYM1, "RRP7A", "VPS33B", "KAT5", "FBXO7", "MUL1", "PLIN3", "HMGA1", "MRRF", "SNX14", "GSK3B", "SCAF8", "UFL1", "GSPT1", "ATG2A", "ATG13", "ARHGEF2", "USP30", "SMARCA4", "IRAK3", "HDAC6", "SH3BP1", "MCTS1", "KIF2A", "HAX1", "MAP1S", "VPS13D", "WDR45B", "UBQLN4", "KDM4A", "RUBCN", "NES", "MTIF3", "NEDD9", "MICAL3", "MTRFR", "TGFB3", "APC", "SREBF2", "ATG7", "VAMP7", "DDR1", "DFFA", "ULK1")
GOBP_HORMONE_BIOSYNTHETIC_PROCESS	0.0839161	0.244652	0.151149	0.398768	1.31612	26	c("TSPO", "AKR1B1", "TPO", "HSD17B12", "DAB2", "ATP1A1", "HIF1A", "H6PD", "HSD17B8", "SRD5A3", "NR3C1", "HFE", "ARNT", "DHRS11")
GOBP_POSITIVE_REGULATION_OF_PATTERN_RECOGNITION_RECEPTOR_SIGNALING_PATHWAY	0.0569431	0.1892	0.186433	0.370827	1.31666	45	c("CD36", "RTN4", "HMGB1", "CAV1", "LBP", "CD14", "TRIM3", "DDX3X", "FLOT1", "GBP5", "PJA2", "DHX33", "CYBA", "PPP2CA", "NR1H3", "NINJ1", "NEK7", "LTF", "PUM2", "IFI35")
GOBP_CARBOHYDRATE_BIOSYNTHETIC_PROCESS	0.00628357	0.0419905	0.407018	0.329997	1.31757	149	c("ADIPOQ", "MDH2", "AKR1A1", "AKT2", "PCK1", "GPI", "ACADM", "TPI1", "AKR1B1", "MDH1", "PGD", "PPP1CA", "PGAM1", "ENO1", "PGK1", "ATF4", "ST3GAL2", "NR1D1", "PPP1CB", "GPT2", "ENO3", "PTGES3", "ENO2", "CHST12", "PDK2", "FOXO1", "PCK2", "SLC25A1", "SORD", "AP2A1", "GBE1", "ST6GALNAC6", "GYG1", "CLTC", "NDST2", "DDB1", "PRKACA", "OGT", "GYS1", "ARPP19", "SLC25A11", "CRTC2", "PGM1", "NR3C1", "SELENOS", "CLK2", "G6PC3", "B4GALT1", "STK11", "PTK2B", "INPP5K", "KAT2B", "CSGALNACT2", "TGFB1", "PPP1R3C",
EP300, "ST3GAL6", "SESN2", "SLC25A12", "PPP4R3B", "USP7", "SLC35B4", "EXT2", "WDR5", "IGF1", "B3GALT4", "NANS", "MPDU1", "NDST1", "ST3GAL4")
GOBP_TEMPERATURE_HOMEOSTASIS	0.0166719	0.0836759	0.352488	0.332319	1.31759	137	c("FABP4", "ADIPOQ", "CD36", "GNAS", "DECR1", "ACSL1", "ADIPOR2", "FABP5", "CAV1", "HADH", "SLC27A1", "SQSTM1", "EPAS1", "GPX1", "ATF4", "ADORA1", "NR1H2", "NR1D1", "LCN2", "RHEB", "G0S2", "BSCL2", "DYNC1H1", "MFN2", "ACADVL", "FOXO1", "ACADL", "STAT3", "CPT2", "ADIPOR1", "FH", "ID1", "FFAR4", "NRDC", "NR1H3", "FTO", "STAT6", "MFAP2", "ZBTB7B", "OGT", "DOCK7", "IP6K1", "LPIN1", "PEMT", "CMKLR1", "PRKAB1", "ADAMTS5", "TFE3")
GOBP_IRON_ION_TRANSPORT	0.0729271	0.221859	0.16318	0.382038	1.31829	36	c("FTH1", "ISCU", "LCN2", "PGRMC2", "SLC48A1", "RAB11B", "CLTC", "SLC25A28", "CYBRD1", "LTF", "DNM2", "TF", "SLC22A17", "ABCC5", "SLC46A1", "HFE", "MCOLN1", "TFRC", "SFXN1", "SLC11A1")
GOBP_NEURON_PROJECTION_EXTENSION	0.0133765	0.0715115	0.38073	0.337406	1.31837	112	c("APOE", "ITSN2", "RTN4", "EIF4G2", "POSTN", "HSP90AB1", "ITGB1", "RNF157", "FN1", "HSP90AA1", "CTNNB1", "GDI1", "CTTN", "LAMB2", "IFRD1", "NRN1", "CYFIP1", "SSNA1", "ABL1", "GOLGA4", "SLIT3", "CXCL12", "NDEL1", "SEMA3B", "SMURF1", "NTN1", "TWF2", "IQGAP1", "FLRT1", "PAFAH1B1", "MAP1B", "NRP1", "NRP2", "ANAPC2", "SEMA3C", "LLPH", "CDK5", "TSC22D4", "ULK2", "PPP3CB", "MEGF8", "STK11", "EIF2AK4", "DNM2", "PLXNA1", "SEMA3G", "RAB21", "SEMA7A", "CPNE1", "IMPACT", "NDN", "SPG11", "DVL1", "CDKL3", "MUL1",
USP9X, "ADNP", "ZFYVE27", "GSK3B", "SEMA3F", "SPAG9", "HDAC6", "RUFY3", "DDR1", "ULK1", "PRKN", "SLC9A6", "MECP2", "SEMA4B", "TTL", "SRF", "RNF6", "SIN3A", "PLAA", "DIP2B", "SEMA4C", "OLFM1")
GOBP_ACTIN_FILAMENT_BUNDLE_ORGANIZATION	0.0130776	0.0705476	0.38073	0.335392	1.31844	122	c("PFN1", "ELN", "RGCC", "RHOA", "CDC42", "ACTN1", "TPM1", "CALD1", "ITGB1", "SDC4", "HSP90B1", "FLNA", "RAC1", "FERMT2", "PDLIM1", "ADD1", "PFN2", "EPHA1", "ITGB5", "LCP1", "CORO1B", "ABL1", "STMN1", "PLS3", "LIMCH1", "ROCK2", "MTSS1", "S1PR1", "TNFAIP1", "EPS8", "ARRB1", "NRP1", "PAK2", "RHOD", "LIMD2", "EZR", "RDX", "SYNPO2", "PDCD10", "ASAP3", "TESK1", "DMTN", "CD47", "ARHGEF10L", "AIF1", "DLC1", "ARAP1", "PTK2B", "INPP5K", "BAIAP2", "TJP1", "SHANK3", "FSCN1", "PIK3R2", "FAM107A", "ZEB2", "CUL3",
SWAP70, "MTOR", "AIF1L", "MYO1B", "SYNPO", "MARCKS", "TMEFF2", "BAG4")
GOBP_MRNA_PROCESSING	0.000439743	0.00637895	0.498493	0.316717	1.3202	348	c("APP", "HNRNPA2B1", "HSPA8", "ZBTB7A", "RBM3", "TSSC4", "SNRPN", "FMR1", "HNRNPL", "SRSF5", "HNRNPK", "HNRNPA1", "NPM1", "IK", "SNRNP70", "SYNCRIP", "HNRNPF", "HNRNPC", "DDX39B", "SSU72", "NCL", "TSEN34", "CIRBP", "PRPF19", "EIF4A3", "SRSF3", "HNRNPU", "MBNL1", "U2AF2", "HNRNPM", "SRSF2", "PABPN1", "ZFP36L1", "ALYREF", "U2AF1", "SAP18", "RPRD2", "PRDX6", "SF3B2", "RBM10", "SRRM2", "AHCYL1", "LSM7", "RALY", "RBM39", "THRAP3", "HNRNPA3", "NOL3", "RBM42", "PTBP1", "SF3B1", "C1QBP", "USP4", "RBM8A",
HNRNPA0, "SF3B6", "CPSF7", "SAFB", "ACIN1", "SNRPD2", "MBNL2", "SART1", "SNRPC", "SON", "CELF1", "DDX1", "MAGOH", "RNPS1", "SRRM1", "DAZAP1", "LSM1", "FXR1", "SNRPB2", "SNRNP200", "GRSF1", "WBP11", "QKI", "PRKACA", "SUGP2", "SRSF6", "RBM17", "HNRNPR", "SRRT", "C9orf78", "KHDC4", "SNW1", "FXR2", "CRIPT", "SCAF1", "U2AF1L4", "THOC6", "GCFC2", "WDR83", "KHDRBS1", "ZMAT2", "PAPOLA", "CDK9", "SRSF11", "SF3B3", "XRN2", "SMU1", "RBM38", "CDK11B", "SYF2", "RSRP1", "PRPF8", "SUPT6H", "CELF5", "DHX9", "DBR1",
SNRNP25, "PAF1", "PCBP4", "STRAP", "CCAR2", "PPIL3", "BCAS2", "WTAP", "SLU7", "SF3B4", "CLNS1A", "DHX15", "SNU13", "SNRPD1", "PHF5A", "APOBEC2", "PPIH", "SRSF1", "ECD", "SYMPK", "CWC25", "ZPR1", "HNRNPH1", "RBM5", "PRPF6", "LARP7", "SRSF4", "CTNNBL1", "THOC7", "HABP4", "PPP1R8", "SF3A3", "CELF2", "EFTUD2", "SFSWAP", "PPIL2", "LUC7L", "FRG1", "METTL3", "SF3A1", "PRPF4", "FAM50A", "PNN", "SNRPA", "SNRPA1", "CPSF6", "SLTM", "CACTIN", "PRPF31", "CWC15", "HTATSF1", "DYRK1A", "CPSF4", "TCERG1", "RBBP6",
CMTR1, "RBM47", "LEO1", "SNRNP40", "CDC5L", "PLRG1", "PRMT5", "XAB2", "RBMX", "CIR1", "PUS7L", "PRPF39", "CPSF1", "KDM1A", "JMJD6", "CD2BP2", "TRA2B", "YTHDC1", "LSM3", "SCAF8", "RBM25", "DHX38", "RBM6", "TBRG4", "TSEN15", "PTBP3", "PRPF3", "CHD8", "ZRANB2", "RPRD1A", "TRUB2", "SLBP", "TENT4B", "THOC5", "FIP1L1", "SNRNP27", "PPIL1", "CASC3", "ZC3H14", "RAMAC", "SCAF11", "RBM22", "SRSF10", "IWS1", "SFPQ", "SRPK2", "CPSF2", "GEMIN7", "AQR", "PCF11", "DDX41", "TFIP11", "SART3", "DUS3L", "RBM4", "MAGOHB",
PNPT1, "TENT2", "SNRNP35", "AAR2")
GOBP_CELLULAR_RESPONSE_TO_ORGANIC_CYCLIC_COMPOUND	0.000590749	0.00789546	0.477271	0.31746	1.32075	332	c("ADIPOQ", "GNAS", "ATP5F1A", "CEBPA", "HSPA8", "ANXA1", "ZBTB7A", "INSIG2", "CAV1", "CALR", "AQP1", "RHOA", "CAV2", "PCK1", "GRAMD1A", "PARK7", "SERPINF1", "PPP1R9B", "IGFBP5", "GNB1", "INSIG1", "NCOA4", "CTNNA1", "ATP2B4", "MSN", "VPS54", "NPM1", "HSP90B1", "PMEPA1", "NR1D1", "PHB1", "FLNA", "CTNNB1", "RXRG", "SIRT2", "ADCY6", "SLC1A3", "H2AZ1", "COL1A1", "TGM2", "PGRMC2", "NEDD4", "GNAI1", "PTGES3", "HNRNPU", "RAP1B", "WBP2", "ARL6IP5", "RWDD1", "FLOT1", "HNRNPD", "PNPLA3", "MMP2", "ZFP36L1",
YAP1, "PCK2", "P2RX4", "MAPK1", "RNF14", "ABL1", "GNA11", "HDAC1", "PIM1", "DAB2", "RAPGEF1", "CALCOCO1", "ZFP36L2", "SAFB", "EGLN2", "DAG1", "ZFP36", "INHBB", "LARP1", "RALB", "RIOK3", "MBD2", "DIAPH1", "DDRGK1", "CDK4", "KLF2", "RAN", "ABHD2", "FKBP4", "ROCK2", "PDE2A", "FOXP1", "ATP1A1", "STAT1", "PRKACA", "TADA3", "GOLPH3", "MDM2", "CARM1", "ID3", "FOLR2", "IRF3", "KLF9", "PER1", "DDIT4", "SNW1", "CDKN1B", "PIK3CG", "JUP", "SMAD1", "PAK2", "EZR", "NCOR2", "UBR5", "ESRRA", "DHX9", "NRIP1", "NHERF1",
ARRB2, "EEF2K", "DMTN", "NR3C1", "UFM1", "DAXX", "NPR2", "INPP5K", "GCLM", "SPP1", "ATP1A2", "TFPI", "URI1", "RUVBL2", "TMEM38A", "AIFM1", "HDAC2", "FAM107A", "NCOR1", "COLEC12", "RAE1", "LRP6", "EP300", "VPS35", "GNAI3", "BCL2L2", "RAP1A", "VPS11", "ITGA6", "CNOT1", "CRY2", "ZNF703", "USP8", "TOP2B", "CFLAR", "NPC1", "TRPM4", "MSR1", "CNOT2", "MAVS", "KAT5", "NAGLU", "PIAS2", "PRMT5", "PRMT2", "NR2C1", "MUL1", "PARP1", "KDM1A", "EIF4E", "ZDHHC7", "ADCY3", "DNMT1", "ZMIZ1", "PTAFR", "GSK3B", "CASP6",
UFL1, "JAK2", "SELENON", "PENK", "SMARCA4")
GOBP_CYTOKINE_PRODUCTION_INVOLVED_IN_INFLAMMATORY_RESPONSE	0.0699301	0.215776	0.166934	0.38044	1.32106	37	c("ABCD1", "PDCD4", "ABCD2", "GBP5", "EXTL3", "STAT3", "MAPK14", "PLD3", "PER1", "HIF1A", "BAP1", "PYCARD", "APOD", "CHID1", "PLD4", "IL1R2", "KPNA6")
GOBP_REGULATION_OF_PHOSPHATASE_ACTIVITY	0.0579421	0.19145	0.184706	0.377595	1.3214	40	c("FKBP1A", "CALM3", "HSP90AB1", "HSP90B1", "CDK5RAP3", "PPP1R15A", "CHP1", "GNA12", "PPP1R2", "ROCK2", "PDGFRB", "PTPA", "PPP6R1", "PPP6R2", "URI1", "PPP6R3", "BOD1", "ITGA1", "MTOR", "CRY2", "MTMR9", "NCKAP1L", "GSK3B", "PPP1R12A", "PTPRC", "ROCK1")
GOBP_RESPONSE_TO_INSULIN	0.00190542	0.0175019	0.45506	0.326158	1.32148	196	c("ADIPOQ", "CAT", "INSIG2", "GNAI2", "CTSD", "HADH", "CAV2", "AKT2", "PCK1", "SLC27A1", "YWHAG", "HADHA", "INSIG1", "MYO1C", "PKM", "LONP1", "TNS2", "COL1A1", "NCL", "GPT2", "PPARG", "PTPN11", "MAPK3", "SLC2A4", "PNPLA3", "ZFP36L1", "RAB13", "PDK2", "FOXO1", "RAB10", "PCK2", "MAPK1", "GRB2", "CYFIP1", "CTSK", "SNX5", "STXBP3", "RHOQ", "TNFSF10", "SGCB", "ADIPOR1", "HRAS", "ZNF106", "UCP3", "RAF1", "LPIN2", "INHBB", "SORT1", "MAPK14", "NDEL1", "USO1", "CITED1", "PDK4", "KANK1", "STAT1", "SRSF6",
EPRS1, "ZBTB7B", "OGT", "PIP4K2C", "LPIN1", "MAX", "EEF2K", "SELENOS", "PDE3B", "SHC1", "INPP5K", "PTPRA", "BAIAP2", "KAT2B", "KLF15", "GKAP1", "FOXO4", "SRSF4", "C2CD5", "PIK3R2", "SORL1", "CPEB2", "LYN", "SMARCC1", "SESN2", "USF1", "GAB1", "NCK1", "GRB10", "MTOR", "CRY2", "PCSK9", "RAB31", "WDTC1", "PID1", "ECHDC3", "CFLAR", "PIP4K2B", "AP3S1", "SYAP1", "SESN3")
GOBP_REGULATION_OF_MACROAUTOPHAGY	0.0163715	0.082342	0.352488	0.335917	1.32178	124	c("DCN", "GAPDH", "SLC25A5", "SLC25A4", "ATP6V1G1", "ATP6V0C", "HSPB8", "PINK1", "BNIP3", "VDAC1", "TBC1D25", "NEDD4", "ATP6V0D1", "UBQLN1", "WAC", "RHEB", "HMOX1", "MAPK3", "BNIP3L", "SUPT5H", "QSOX1", "SNX5", "SH3GLB1", "ATP6V0A2", "LARP1", "RALB", "BAG3", "SESN1", "FEZ2", "TOM1", "SPTLC1", "PRKACA", "CALCOCO2", "ATP6V1C1", "ATP13A2", "HIF1A", "PIP4K2C", "EXOC7", "CAPN1", "SEC22B", "SCOC", "FYCO1", "ATP6V0B", "IKBKG", "CDK5", "ATP6V1H", "TP53", "WDR45", "ATP6V1B2", "GBA1", "BECN1", "ATP6V1A", "VPS26B",
SCFD1, "UBQLN2", "VPS35", "GNAI3", "OPTN", "SESN2", "SNX6", "PAFAH1B2", "RAB3GAP1", "ATG5", "MTOR", "MAP3K7")
GOBP_CHROMOSOME_LOCALIZATION	0.0208773	0.0977698	0.352488	0.344389	1.32319	89	c("CDC42", "CHMP4B", "DCTN2", "LMNA", "NUDC", "SIRT2", "CHMP2A", "ACTR3", "HNRNPU", "DYNC1H1", "ACTR2", "PDCD6IP", "SUN1", "CHMP5", "CHMP1A", "NUP62", "NUMA1", "ZNF207", "NDEL1", "CHMP6", "KPNB1", "CHMP1B", "RAB11A", "CHMP7", "SEH1L", "BECN1", "KAT2B", "VPS4A", "MAPRE1", "SEPTIN1", "BOD1", "CHMP2B", "BUB3", "CUL3", "TRAPPC12", "CDC23", "RCC2", "NDE1", "KAT5", "PINX1")
GOBP_NEGATIVE_REGULATION_OF_PROTEASOMAL_PROTEIN_CATABOLIC_PROCESS	0.0669331	0.209794	0.170932	0.380241	1.32331	38	c("RPL11", "PARK7", "HSP90AB1", "EIF3H", "UBXN1", "NOP53", "WAC", "GABARAPL2", "SGTA", "DDRGK1", "GIPC1", "OGT", "MARCHF7", "CCAR2", "PSME3IP1", "ALAD", "SMARCC1", "HFE", "BAG5", "USP7", "USP9X", "TAF9", "PSMF1", "USP25", "FHIT")
GOBP_REGULATION_OF_MITOCHONDRION_ORGANIZATION	0.0109852	0.0623717	0.38073	0.338445	1.32344	114	c("DCN", "TSPO", "CHCHD10", "GHITM", "SLC25A5", "ACAA2", "PARK7", "SQSTM1", "SLC25A4", "VAT1", "GPX1", "FKBP8", "MTCH2", "PINK1", "BNIP3", "PRELID1", "VDAC1", "LMNA", "MARCHF5", "PPARG", "MCU", "CLU", "BNIP3L", "CTTN", "TMEM14A", "RALBP1", "NOL3", "MFF", "PARL", "TNFSF10", "PDE2A", "ATP5IF1", "DDHD2", "NMT1", "SSBP1", "RALA", "GOLPH3", "ATP13A2", "HIF1A", "RAP1GDS1", "PYCARD", "CYRIB", "TP53", "MIEF1", "SLC30A9", "BAX", "OPA1", "CSNK2A2", "EP300", "VPS35", "BCL2L2", "SLC35F6", "HUWE1", "PID1", "IGF1",
PISD, "TFRC", "FBXO7", "HIP1R", "MUL1", "RHOT1", "GSK3B", "BCL2L1", "TMEM135", "USP30", "HDAC6", "HAX1", "STAT2", "VPS13D")
GOBP_POSITIVE_REGULATION_OF_RESPONSE_TO_WOUNDING	0.044955	0.160342	0.2114	0.368112	1.32349	51	c("CD36", "ANXA1", "ITGB1", "FLNA", "FERMT2", "PRDX2", "GRN", "HRAS", "ANO6", "F3", "THBS1", "KANK1", "ENPP4", "THBD", "NFE2L2", "STK24", "VTN", "DMTN", "PUM2", "MYLK")
GOBP_PROTEIN_LOCALIZATION_TO_CELL_PERIPHERY	0.00161071	0.0157691	0.45506	0.323447	1.32363	242	c("ADIPOQ", "RACK1", "BSG", "SPTBN1", "EHD2", "CAV1", "AKT2", "PPP2R5A", "SQSTM1", "RAB7A", "ITGB1", "PPP1R9B", "ATP2B4", "EPB41L2", "TMED2", "FLNA", "PICALM", "AP2M1", "ATP1B3", "VAMP8", "PRNP", "GNAI1", "EIF4G1", "TMEM59", "PGRMC1", "ARL6IP5", "CLSTN1", "ATP6AP1", "FLOT1", "TMBIM1", "RAB13", "RAB10", "NUMA1", "PIAS1", "RAMP2", "MMP14", "GORASP2", "RHOQ", "STX8", "GOLGA4", "WNK1", "DAB2", "GAS6", "EHD1", "HRAS", "DAG1", "GOLGA7", "PRKCH", "CIB1", "EPB41L3", "SMURF1", "EHD4", "SLMAP", "CLTC", "ROCK2",
TTC7B, "STX4", "RAB12", "EFR3A", "NHERF2", "EPB41", "GAK", "ZDHHC3", "FLOT2", "GOLPH3", "VTI1B", "OGT", "RAB34", "TSPAN14", "JUP", "HECTD1", "EZR", "RDX", "SYS1", "CDK5", "RER1", "NHERF1", "EMP2", "RAB11A", "INPP5K", "NUMB", "DLG1", "MISP", "VPS4A", "NUBP1", "TGFB1", "C2CD5", "GRIPAP1", "PIK3R2", "GGA1", "ADAM10", "LRP6", "SORL1", "PREPL", "VPS35", "GORASP1", "RAP1A", "PPIL2", "OPTN", "ARF6", "STXBP1", "KIF5B", "BBS2", "ZDHHC5", "RAB31", "RAB3B", "PACS1", "LYPLA1", "PID1", "EXOC5", "TMEM150A",
RHOG, "GGA2", "ARL3", "TSPAN15", "RAPSN", "SEC16A", "BAG4", "PACS2", "ZDHHC7", "SEC23A", "ZFYVE27", "BCL2L1", "ERBB2", "PTPN9", "GPC4", "KIF13A", "LDLRAP1", "TTC7A", "RAMP1", "PDZD11", "RABEP1", "ROCK1", "ATP2C1", "RAP2A", "CNPY4", "PDPK1", "RAB8B", "KRT18", "LIN7C", "RSC1A1", "LAMA5", "PIP5K1A", "ABI3")
GOBP_RESPONSE_TO_WOUNDING	0.000362276	0.0055942	0.498493	0.317976	1.32376	336	c("APOE", "CD36", "TSPO", "GNAS", "HBB", "ANXA8", "PPIA", "ANXA5", "ANXA1", "ADIPOR2", "CAV1", "SERPING1", "AQP1", "COL3A1", "RHOA", "KNG1", "ACTN1", "TPM1", "CHMP4B", "PDIA3", "GPX1", "PLPP3", "ITGB1", "TXN2", "FGL1", "CSRP1", "SCARB1", "CTNNA1", "FN1", "SDC4", "BNIP3", "FLNA", "RAC1", "FERMT2", "CHMP2A", "SLC1A3", "PRDX2", "GRN", "CLIC1", "PPARG", "HMOX1", "LAMB2", "MMP2", "MAP2K1", "CD9", "ZFP36L1", "YAP1", "P2RX4", "AK3", "LCP1", "CHMP5", "GNA12", "CHMP1A", "TLN1", "FERMT3", "EXTL3", "STXBP3",
CORO1B, "STAT3", "CRK", "TYROBP", "PTPN6", "KLF4", "GAS6", "ZFP36L2", "HSPB1", "HRAS", "DAG1", "GAP43", "RAF1", "ANO6", "NFIA", "ZFP36", "INHBB", "MAPK14", "FBLN1", "FUNDC2", "F3", "CD34", "FGF7", "ABHD2", "CCN1", "THBS1", "KANK1", "LYVE1", "ENPP4", "VKORC1", "PABPC4", "SRSF6", "ARL8B", "THBD", "CHMP6", "MAP1B", "NRP1", "PIK3CG", "HIF1A", "SERPINE2", "WDR83", "PF4", "NFE2L2", "CERS2", "STK24", "PDCD10", "PPP3CA", "MAX", "VTN", "ARHGAP35", "IL6ST", "CHMP1B", "PROS1", "CDKN1A", "PPL", "DMTN", "PUM2",
MYLK, "LCK", "PDGFRA", "B4GALT1", "NPR2", "CHMP7", "APOD", "LMAN1", "SMPD1", "SPP1", "VPS4A", "F13A1", "MRTFA", "FZD7", "BAX", "TGFB1", "AP3B1", "AJUBA", "TFPI")
GOBP_PURINE_CONTAINING_COMPOUND_CATABOLIC_PROCESS	0.0579421	0.19145	0.184706	0.378378	1.32414	40	c("SUCLG1", "HINT1", "ACAT1", "ABCD1", "XDH", "SUCLG2", "PNP", "NUDT3", "NUDT4", "NUDT9", "FITM2", "PDE2A", "ENPP4", "DPYD", "HPRT1", "SUCLA2", "ACOT7", "NUDT18", "PDE7B", "NT5C2", "MLYCD")
GOBP_POSITIVE_REGULATION_OF_NEUTROPHIL_MIGRATION	0.0819181	0.240596	0.153159	0.402686	1.32465	25	c("CD74", "LBP", "CCL21", "RAC1", "MCU", "C1QBP", "CXCR2")
GOBP_CELL_KILLING	0.0196757	0.0938048	0.352488	0.340168	1.32513	108	c("GAPDH", "HLA-A", "RPS19", "LYZ", "HLA-E", "TUBB4B", "PRDX1", "C3", "GBP3", "LAMP1", "HLA-DRA", "HLA-DRB1", "IGHG1", "PLEKHM2", "CORO1A", "GBP5", "CRK", "TYROBP", "PTPN6", "CTSH", "ATN1", "ARL8B", "CR1", "PF4", "TUSC2", "STAT5B", "HPRT1", "NINJ1", "CYRIB", "ARRB2", "LTF", "EMP2", "PPP3CB", "GZMM", "CTSC", "C7", "SPI1", "TGFB1", "CEBPG", "STXBP2", "KIF5B", "HFE", "MICB", "NECTIN2")
GOBP_AXON_EXTENSION	0.026973	0.115828	0.276501	0.347994	1.32514	79	c("APOE", "RTN4", "EIF4G2", "HSP90AB1", "ITGB1", "FN1", "HSP90AA1", "GDI1", "CTTN", "LAMB2", "IFRD1", "CYFIP1", "SSNA1", "ABL1", "GOLGA4", "SLIT3", "CXCL12", "SEMA3B", "SMURF1", "NTN1", "TWF2", "PAFAH1B1", "MAP1B", "NRP1", "NRP2", "ANAPC2", "SEMA3C", "CDK5", "ULK2", "PPP3CB", "MEGF8", "DNM2", "SEMA3G", "RAB21", "SEMA7A", "NDN", "SPG11", "DVL1", "CDKL3", "USP9X", "ADNP", "ZFYVE27", "GSK3B", "SEMA3F", "HDAC6", "RUFY3", "ULK1", "SLC9A6", "SEMA4B", "TTL", "SRF", "RNF6", "SIN3A", "DIP2B", "SEMA4C", "OLFM1"
)
GOBP_REGULATION_OF_ACTIN_FILAMENT_ORGANIZATION	0.00238639	0.0206445	0.431708	0.327765	1.32532	190	c("GSN", "PFN1", "SPTBN1", "ELN", "RGCC", "RHOA", "CDC42", "CCL21", "TPM1", "SDC4", "GMFG", "FLNA", "RAC1", "DSTN", "ARPC3", "FERMT2", "CORO1A", "SPTAN1", "CAPZB", "ADD1", "ARPC2", "WDR1", "PFN2", "CTTN", "ARPC5", "COTL1", "CAPZA2", "MEGF9", "VASP", "EPHA1", "GRB2", "CYFIP1", "CORO1B", "ABL1", "RNH1", "ADD3", "CFL2", "NCKAP1", "MTPN", "CAPG", "CXCL12", "STMN1", "TMOD3", "LIMCH1", "ROCK2", "ARPC5L", "RICTOR", "KANK1", "MTSS1", "KIRREL1", "TWF2", "S1PR1", "TWF1", "EPS8", "CDC42EP1", "NRP1", "PAK2",
RDX, "SYNPO2", "PYCARD", "ARHGAP35", "FLII", "CYRIB", "ASAP3", "TESK1", "BIN1", "SNX9", "ESAM", "DMTN", "CD47", "ARHGEF10L", "KANK3", "TRIM27", "DLC1", "ARAP1", "PTK2B", "INPP5K", "BAIAP2", "TJP1", "DLG1", "SHANK3", "ARFIP2", "WASHC2A", "HCLS1", "TMOD1", "CDC42EP4", "PIK3R2")
GOBP_MULTICELLULAR_ORGANISMAL_LEVEL_CHEMICAL_HOMEOSTASIS	0.0569431	0.1892	0.186433	0.378835	1.32574	40	c("AQP1", "AKR1B1", "EPAS1", "AQP3", "PICALM", "ADCY6", "RCN3", "HMOX1", "CTSH", "LIPA", "MLLT6", "PRKACA", "OAS1", "CYBRD1", "FBXL5", "NKIRAS2", "ABCA3", "INPP5K", "HYAL2", "HFE", "EXT2", "NAGLU", "SLC11A1", "EXT1", "EIF2AK1", "PRKACB")
GOBP_POSITIVE_REGULATION_OF_TRANSMEMBRANE_TRANSPORT	0.0100884	0.0591143	0.38073	0.337993	1.32581	118	c("ADIPOQ", "ACSL1", "CAV1", "FXYD1", "ATP2A1", "AKT2", "C3", "CALM3", "GLRX", "ITGB1", "THY1", "FLNA", "ATP1B3", "NIPSNAP2", "PTPN11", "TCAF1", "GPC3", "P2RX4", "CHP1", "ABL1", "RHOQ", "CTSS", "ANO6", "ARL6IP1", "MAPK14", "SRI", "MEF2A", "PPP3R1", "SCN1B", "ARPP19", "NFE2L2", "PPP3CA", "PLP1", "NHERF1", "PPP3CB", "SHANK3", "KLF15", "BAX", "STIM1", "APLNR", "C2CD5", "VMP1", "AZIN1", "ACSL5", "STK39", "CREBL2")
GOBP_RIBOSOMAL_LARGE_SUBUNIT_BIOGENESIS	0.030969	0.127026	0.257206	0.360446	1.32636	60	c("RPL7A", "RPL38", "RPL26", "RPL24", "RPL6", "RPLP0", "RPL35A", "RPL23A", "RPL11", "RPL7", "RPL10", "RPL35", "RPL14")
GOBP_PROTEIN_DEPOLYMERIZATION	0.028971	0.121556	0.266351	0.349142	1.32641	77	c("GSN", "HSPA8", "SPTBN1", "CFL1", "PPP1R9B", "DSTN", "SPTAN1", "CAPZB", "ADD1", "WDR1", "CAPZA2", "ADD3", "CFL2", "MTPN", "CAPG", "STMN1", "CIB1", "TMOD3", "TWF2", "SH3GL1", "GAK", "TWF1", "EPS8", "MAP1B", "RDX", "FLII", "DMTN", "MID1IP1", "VPS4A")
GOBP_AMYLOID_PRECURSOR_PROTEIN_CATABOLIC_PROCESS	0.0589411	0.193943	0.183024	0.377615	1.32655	41	c("APOE", "RTN4", "FKBP1A", "PICALM", "ABCA7", "PRNP", "TMED10", "CLU", "ROCK2", "FLOT2", "APH1A", "IFNGR1", "BIN1", "ADAM10", "SORL1", "CSNK1E", "LYN", "SPON1", "RANBP9", "DYRK1A", "IGF1", "RTN1", "EFNA1", "DHCR24", "PIN1", "ROCK1", "ADAM17", "APH1B")
GOBP_NEGATIVE_REGULATION_OF_MYELOID_CELL_DIFFERENTIATION	0.030969	0.127026	0.257206	0.359923	1.32731	61	c("ADIPOQ", "GPR137B", "C1QC", "RARA", "HSPA9", "CTNNB1", "FBN1", "ZFP36L1", "SKIC8", "ZFP36", "CIB1", "LDB1", "CUL4A", "TOB2", "PF4", "STAT5B", "PAF1", "PRMT1", "LTF", "CTR9", "PTK2B", "HOXA5", "MYC", "LYN", "NFKBIA", "KLF13", "ITPKB", "GABPA", "LEO1", "ZBTB16", "GPR137")
GOBP_INTRINSIC_APOPTOTIC_SIGNALING_PATHWAY	0.00183161	0.0174296	0.45506	0.326078	1.32756	220	c("TPT1", "UBB", "RPS7", "CD74", "RPS3", "RPL26", "RACK1", "PPIA", "RPL11", "CAV1", "ATP2A1", "TMBIM6", "PARK7", "NDUFA13", "PTTG1IP", "HINT1", "GPX1", "ENO1", "ATF4", "GRINA", "HNRNPK", "VDAC2", "CYCS", "PINK1", "PHLDA3", "SERINC3", "BNIP3", "CTNNB1", "TMEM109", "YBX3", "UBQLN1", "P4HB", "CLU", "DDX3X", "ACKR3", "MCL1", "ARL6IP5", "PDK2", "PPP1R15A", "MIF", "NOL3", "ABL1", "HDAC1", "PARL", "HSPB1", "HRAS", "HIPK1", "CXCL12", "SYVN1", "ATP2A3", "ERP29", "LGALS12", "CUL1", "MDM2", "IVNS1ABP", "DIABLO",
DDIT4, "SNW1", "CUL4A", "BCL3", "HIF1A", "HERPUD1", "MARCHF7", "NFE2L2", "DAB2IP", "QRICH1", "STK24", "PDCD10", "TRAP1", "PYCARD", "SFRP2", "TP53", "CCAR2", "SGMS1", "NHERF1", "USP47", "CDKN1A", "SEPTIN4", "SELENOS", "DAXX", "LCK", "MYBBP1A", "STK11", "BECN1", "S100A8", "BAX", "OPA1", "TMEM161A", "ZNF385A", "URI1", "AIFM1", "PYCR1", "EP300", "FBH1", "MYC", "CDKN2D", "BCL2L2", "CUL3", "S100A9", "NCK1", "MSH6", "BAG5", "TRIM32", "MAP3K5", "FBXO7", "IFI16", "ERCC2", "MAP2K4", "PARP1", "HIPK2", "DNAJC10",
KDM1A, "TAF9", "NCK2", "ATF2", "TAF9B", "BCL2L1", "CASP6", "JAK2", "PTPN1", "PPM1F", "ARHGEF2")
GOBP_GOLGI_ORGANIZATION	0.0181738	0.0891453	0.352488	0.3408	1.32759	108	c("CDC42", "RAB1B", "PLEKHM2", "TMED2", "YWHAZ", "RAB1A", "SURF4", "RAB2A", "TMED9", "TMED10", "MAPK3", "TBC1D20", "MAP2K1", "MAPK1", "GORASP2", "GOLGA2", "ARL1", "TMED3", "USO1", "TMED4", "YIPF5", "GAK", "GOLPH3", "CSNK1A1", "VTI1B", "COG1", "ARHGEF7", "SEC22B", "PDCD10", "TANGO2", "TRAPPC8", "FAM174B", "RAB2B", "GBF1", "YIPF4", "TMED7", "LMAN1", "DYM", "COG6", "BET1", "CSNK1D", "FBXW8", "MYO18A", "ARHGAP21", "GORASP1", "ATL3", "VMP1", "OPTN", "GOLGA5", "TRAPPC12", "BAG5", "HUWE1", "TRAPPC11", "COG4",
STX5, "RAB6B", "NAGLU", "PRMT5", "VPS51", "SEC16A", "ATL2")
GOBP_REGULATION_OF_DNA_BINDING	0.038961	0.144825	0.227987	0.364871	1.32766	55	c("ZBTB7A", "HMGB1", "PARK7", "NME1", "SIRT2", "H1-0", "ILRUN", "CSNK2B", "PPARG", "SUMO1", "DAZAP2", "EDF1", "DDRGK1", "SKI", "BCL3", "NIBAN2", "TWIST1", "GTF2B", "TGFB1", "SP100", "CEBPG", "HABP4", "CPNE1", "EP300", "NFKBIA", "NSD1", "IGF1", "PINX1", "IFI16", "KDM1A")
GOBP_HEMOSTASIS	0.00919171	0.0553597	0.38073	0.332685	1.32792	146	c("APOE", "CD36", "GNAS", "HBB", "ANXA8", "PPIA", "ANXA5", "CAV1", "SERPING1", "COL3A1", "KNG1", "GPI", "ACTN1", "PDIA3", "FGL1", "CSRP1", "FLNA", "PRDX2", "CLIC1", "CD9", "AK3", "GNA12", "TLN1", "FERMT3", "STXBP3", "PTPN6", "GAS6", "HSPB1", "ANO6", "MAPK14", "FBLN1", "FUNDC2", "F3", "THBS1", "ENPP4", "VKORC1", "PABPC4", "THBD", "PIK3CG", "SERPINE2", "PF4", "NFE2L2", "VTN", "IL6ST", "PROS1", "DMTN", "LCK", "PDGFRA", "LMAN1", "F13A1", "AP3B1", "TFPI", "ZNF385A", "VWF", "LYN", "USF1", "ENTPD2", "STXBP1"
)
GOBP_POSITIVE_REGULATION_OF_NUCLEAR_DIVISION	0.0759241	0.226914	0.159647	0.391313	1.3283	32	c("RGCC", "SIRT2", "ANAPC5", "NUP62", "LRP5", "PDGFRB", "CDC16", "NPR2", "ANAPC7", "SPHK1", "CUL3", "CDC23", "IGF1", "SH2B1", "NSMCE2")
GOBP_REGULATION_OF_CELLULAR_COMPONENT_SIZE	0.00216441	0.0193576	0.431708	0.32416	1.3283	250	c("GSN", "APOE", "PFN1", "SPTBN1", "RTN4", "ELN", "AQP1", "RHOA", "CCL21", "PPP1CA", "EIF4G2", "FN1", "MSN", "HSP90AA1", "NPM1", "RAC1", "DSTN", "ARPC3", "PICALM", "CORO1A", "AP2M1", "SPTAN1", "CAPZB", "ADD1", "ARPC2", "GDI1", "WDR1", "PFN2", "CTTN", "ARPC5", "COTL1", "CAPZA2", "MEGF9", "VASP", "IFRD1", "PPP1R15A", "GRB2", "CYFIP1", "ABL1", "GOLGA4", "WNK1", "AKT1S1", "ADD3", "CFL2", "NCKAP1", "MTPN", "CAPG", "ANO6", "CXCL12", "TMOD3", "SEMA3B", "HP1BP3", "SMURF1", "SNAPIN", "ARPC5L", "IST1", "RICTOR",
NTN1, "KANK1", "KIRREL1", "TWF2", "BLOC1S1", "DEPTOR", "TWF1", "PAFAH1B1", "EPS8", "CDC42EP1", "ATP13A2", "MAP1B", "NRP1", "RAB5A", "ANAPC2", "KXD1", "PRR16", "EZR", "SEMA3C", "SLC12A4", "RDX", "PEX11A", "CDK5", "PYCARD", "ARHGAP35", "FLII", "CYRIB", "NHERF1", "BIN1", "SNX9", "ESAM", "ULK2", "DMTN", "CLNS1A", "PUM2", "KANK3", "MEGF8", "RAB11A", "PTK2B", "LARS1", "DNM2", "BAIAP2", "BORCS7", "DLG1", "SPP1", "SHANK3", "SEMA3G", "HCLS1", "RAB21", "TMOD1", "CDC42EP4", "SEMA7A", "PIK3R2", "BLOC1S2",
ARF6, "NCK1", "PEX11B", "SWAP70", "MTOR", "MAP3K7", "STK39", "PTEN")
GOBP_REGULATION_OF_EPITHELIAL_CELL_MIGRATION	0.00509379	0.0359589	0.407018	0.330549	1.329	170	c("APOE", "DCN", "ATP5F1B", "SPARC", "ATP5F1A", "PFN1", "ANXA1", "RTN4", "HMGB1", "CALR", "RGCC", "RHOA", "GPI", "IQSEC1", "SERPINF1", "PLPP3", "SCARB1", "ATP2B4", "RAC1", "RRAS", "CSNK2B", "GRN", "ENPP2", "AAMP", "PPARG", "HMOX1", "PFN2", "TGFBR2", "CORO1C", "P2RX4", "LGMN", "HYAL1", "PDCD6", "MAP4K4", "ABL1", "ADIPOR1", "KLF4", "CTSH", "HSPB1", "MAPK14", "CIB1", "NUS1", "FGF7", "PTPRM", "ROCK2", "THBS1", "AGT", "FOXP1", "ADAM9", "NR2F2", "NRP1", "PIK3CG", "HIF1A", "SASH1", "JUP", "NRP2", "MAPRE2",
NFE2L2, "DAB2IP", "PDCD10", "MAP2K3", "ETS1", "GADD45A", "EMP2", "RIN2", "RAB11A", "PTK2B", "HDAC7", "ATOH8", "TGFB1", "DNAJA4", "ARSB", "SP100")
GOBP_ENDODERMAL_CELL_DIFFERENTIATION	0.0709291	0.218293	0.165657	0.392983	1.32931	31	c("FN1", "CTNNB1", "ITGA7", "MMP2", "MAP2K1", "ITGB5", "GRB2", "MMP14", "COL12A1", "MACROH2A1", "VTN", "PAF1", "CTR9", "COL5A2", "ITGB2")
GOBP_REGULATION_OF_STRIATED_MUSCLE_CONTRACTION	0.037962	0.142898	0.231127	0.366603	1.32984	54	c("TNNT3", "CAV1", "ATP2A1", "CALM3", "ADORA1", "HSP90AA1", "DMPK", "SUMO1", "P2RX4", "C12orf57", "SRI", "ATP1A1", "PRKACA", "PIK3CG", "JUP", "BIN1", "DLG1", "CAMK2D", "ATP1A2", "TMEM38A")
GOBP_RHO_PROTEIN_SIGNAL_TRANSDUCTION	0.0172726	0.0859657	0.352488	0.341568	1.33058	108	c("APOE", "CFL1", "COL3A1", "RHOA", "ARHGDIA", "CDC42", "ARHGDIB", "ITGB1", "COL1A2", "RAC1", "NET1", "FLOT1", "GNA12", "TAX1BP3", "RALBP1", "ABL1", "ARHGEF1", "RAF1", "BCL6", "STMN1", "ARHGAP29", "ROCK2", "KCTD10", "NTN1", "KANK1", "TNFAIP1", "EPS8", "CDC42EP1", "AKAP13", "ARRB1", "NRP1", "RHOBTB1", "RHOD", "PDCD10", "ARHGAP35", "ADGRG1", "HEG1", "DLC1", "RTKN", "CDC42EP4", "CTNNAL1", "ARHGEF12", "CUL3", "CDH13", "PLEKHG5", "RASIP1", "MCF2L", "CDC42EP5", "RHOG", "RHOB", "CDC42EP2", "ARHGEF18", "ARHGEF2",
CHUK, "STARD13", "ARHGEF11", "AGTR1", "ROCK1", "ARHGEF3", "GNA13")
GOBP_VESICLE_MEDIATED_TRANSPORT_BETWEEN_ENDOSOMAL_COMPARTMENTS	0.0609391	0.196976	0.179782	0.385777	1.33119	36	c("RAB7A", "SNX3", "MSN", "FLNA", "CORO1A", "MAPK3", "MAP2K1", "MAPK1", "STX8", "DAB2", "RAB5A", "EZR", "RDX", "EMP2", "RAB11A", "BECN1", "RAB21", "SORL1", "VPS11", "SNX12")
GOBP_RNA_TEMPLATED_DNA_BIOSYNTHETIC_PROCESS	0.038961	0.144825	0.227987	0.365545	1.33164	56	c("HSP90AB1", "HNRNPA1", "HSP90AA1", "CTNNB1", "HNRNPC", "CCT5", "CCT3", "PTGES3", "HNRNPU", "MAPK3", "TCP1", "CCT7", "MAPK1", "CCT4", "CCT6A", "TNKS1BP1", "CCT8", "CCT2", "TERF2", "PNKP", "NEK7", "EXOSC10", "MAPKAPK5", "RPA1", "SMG6", "MAP3K4", "XRCC5", "MAP2K7", "PINX1", "TEN1", "TNKS2", "TENT4B", "SMG5", "STN1")
GOBP_VESICLE_TARGETING	0.036963	0.141831	0.234393	0.365982	1.3317	55	c("TMED2", "SAR1A", "TRAPPC1", "TMED9", "TMED10", "YKT6", "TRAPPC3", "SAR1B", "PDCD6", "PEF1", "ARFGAP2", "KLHL12", "EXOC7", "PREB", "TRAPPC8", "EXOC3", "GBF1", "ARFGAP3", "PPP6C", "CSNK1D", "EXOC6B", "TRAPPC5", "CUL3", "TRAPPC12", "TRAPPC11", "SNAP23", "EXOC5", "STARD3NL", "TRAPPC2L", "NAGLU", "TRAPPC10", "SEC16A", "TRAPPC13", "WDR11", "TRAPPC2", "MAP4K2", "TBC1D23", "C17orf75", "EXOC4", "EXOC1", "TRAPPC9", "CLASP1", "FAM91A1", "EXOC2", "CLASP2")
GOBP_CELLULAR_RESPONSE_TO_INORGANIC_SUBSTANCE	0.0144227	0.0754099	0.38073	0.338225	1.33207	125	c("FABP4", "TUBA1A", "TSPO", "ATP5F1A", "CEBPA", "CALR", "AQP1", "SERPINF1", "ATF4", "MAP1LC3A", "CLIC4", "BNIP3", "HSP90B1", "JUND", "PRNP", "ADD1", "EIF4A3", "HMOX1", "MAPK3", "HNRNPD", "SUMO1", "FOXO1", "P2RX4", "LGMN", "MAPK1", "RASGRP2", "CRK", "EIF2S1", "INHBB", "RTF2", "MEF2A", "IQGAP1", "ATP13A2", "CDKN1B", "ALOX5AP", "NFE2L2", "NEK7", "EEF2K", "DMTN", "NQO1", "DAXX", "BECN1", "TF", "SMPD1", "CAMK2D", "ALAD", "CPNE2", "AIFM1", "RASA4", "CPNE1", "HFE", "STK39", "MCOLN1", "MTF1")
GOBP_REGULATION_OF_TELOMERE_MAINTENANCE_VIA_TELOMERE_LENGTHENING	0.036963	0.141831	0.234393	0.369904	1.33356	52	c("HNRNPA2B1", "HNRNPA1", "CTNNB1", "HNRNPC", "CCT5", "CCT3", "HNRNPU", "MAPK3", "TCP1", "CCT7", "MAPK1", "CCT4", "CCT6A", "CCT8", "CCT2", "TERF2", "PNKP", "NEK7", "EXOSC10", "MAPKAPK5", "SLX1B", "SMG6", "MAP3K4", "XRCC5", "MAP2K7", "PINX1", "TEN1", "PARP1", "TNKS2", "TENT4B", "SMG5", "STN1")
GOBP_INTRACELLULAR_LIPID_TRANSPORT	0.0599401	0.195876	0.181383	0.3832	1.33361	38	c("NPC2", "GRAMD1A", "STAR", "ABCD1", "VPS54", "SLC25A20", "ABCD2", "CPT2", "NUS1", "SCP2", "ARL8B", "GLTP", "FABP3", "ABCD3", "VPS4A", "OSBPL2", "LRP6", "CPT1A", "PCSK9", "NPC1", "CPT1B", "VPS51", "CERT1", "PIP4K2A", "LDLRAP1", "RELCH", "SGPP1", "GRAMD1B", "TMEM41B", "ABCD4", "SERAC1", "ABCA2")
GOBP_MYELOID_CELL_DEVELOPMENT	0.034965	0.136812	0.24134	0.364138	1.33365	58	c("RPS6", "APP", "ZBTB7A", "FLNA", "FBN1", "CITED2", "PTPN11", "ATP6AP1", "MAEA", "TYROBP", "PTPN6", "BCL6", "TMOD3", "KLF2", "FOXP1", "PABPC4", "PAFAH1B1", "BAP1", "ALAS1", "DMTN", "LTF", "ABI1", "ZNF385A", "EP300", "BPGM", "VPS33B", "TSPAN2", "SLC25A40", "ERCC2", "JMJD6", "NCKAP1L", "LRRK1", "BRD1", "PIP4K2A", "PTBP3")
GOBP_RNA_STABILIZATION	0.040959	0.149221	0.222056	0.37268	1.33412	49	c("FUS", "CSDE1", "SYNCRIP", "HNRNPC", "YBX3", "TAF15", "CIRBP", "HNRNPU", "HNRNPD", "MAPKAPK2", "RBM10", "THRAP3", "HNRNPA0", "ZFP36", "MAPK14", "LARP1")
GOBP_RESPONSE_TO_ENDOPLASMIC_RETICULUM_STRESS	0.00151868	0.0151804	0.45506	0.329538	1.33421	195	c("RACK1", "CAV1", "CALR", "ATP2A1", "TMBIM6", "PARK7", "PDIA3", "HSPA5", "ATF4", "GRINA", "OS9", "LPCAT3", "NR1H2", "SERINC3", "TMED2", "UBXN1", "HSP90B1", "VCP", "CANX", "RCN3", "ABCA7", "EIF4G1", "UFC1", "AMFR", "UBQLN1", "P4HB", "CLU", "DDX3X", "PPP2CB", "FLOT1", "STUB1", "HM13", "CDK5RAP3", "PPP1R15A", "DERL1", "GORASP2", "ABL1", "SGTA", "TMCO1", "EIF2S1", "SYVN1", "DDRGK1", "TRIM25", "ATP2A3", "TMEM259", "STT3B", "UFD1", "THBS1", "ERP29", "DNAJB12", "NR1H3", "DNAJC3", "VAPB", "EDEM1", "MAN1B1",
PDIA4, "GET4", "MBTPS1", "RNF5", "HERPUD1", "NFE2L2", "ERLIN2", "DAB2IP", "QRICH1", "FBXO6", "SEL1L", "TP53", "PSMC6", "UFM1", "SELENOS", "UBE2G2", "ECPAS", "EIF2AK4", "MARCHF6", "RNFT1", "BAX", "OPA1", "DNAJB2", "UBE4A", "MAN1A1", "AIFM1", "RNF139", "PIK3R2", "HERPUD2", "UBQLN2", "SESN2", "UBE2J2", "TBL2", "NCK1", "ATF6B", "ERLIN1", "TMEM33", "UBE4B", "AFF4", "MARCKS", "NOD1", "MAP3K5", "SEC16A", "TMUB1", "DNAJC10", "MAN1C1", "JKAMP", "CERT1", "NCK2", "UBAC2", "SDF2L1", "SRPX", "GSK3B", "BCL2L1",
UFL1, "PTPN1", "RHBDD2", "PARP6", "TOR1A", "UBE2J1", "USP25", "TMEM129", "CCND1", "EIF2B5", "MAN1A2", "DNAJB9", "ERP44", "BFAR", "TMTC4", "ERMP1", "NGLY1", "STC2", "PRKN", "BAK1", "TXNDC12", "UGGT1", "NIBAN1", "TMX1", "EDEM2", "PARP16", "MANF", "TRIB3", "EIF2AK3", "USP14", "FAF1", "RNF185", "FICD", "PTPN2")
GOBP_REGULATION_OF_INSULIN_SECRETION_INVOLVED_IN_CELLULAR_RESPONSE_TO_GLUCOSE_STIMULUS	0.0689311	0.213525	0.168238	0.401098	1.33463	28	c("HLA-DRB1", "NADK", "NR1D1", "SIDT2", "MPC2", "LRP5", "JAGN1", "CDK16", "SRI", "STX4", "PIM3", "HIF1A")
GOBP_NEGATIVE_REGULATION_OF_DEFENSE_RESPONSE_TO_VIRUS	0.0639361	0.204441	0.175204	0.388182	1.33493	35	c("HSPA8", "SIRT2", "ILRUN", "UBQLN1", "C1QBP", "RIOK3", "UFD1", "CSNK1A1", "PPM1B", "RNF125", "TARBP2", "RNF26", "TKFC", "SEC14L1", "NT5C2", "ERBIN", "ATG5", "TSPAN6", "GRAMD4", "MICB")
GOBP_POSITIVE_REGULATION_OF_LYMPHOCYTE_MIGRATION	0.0769231	0.22875	0.158514	0.402756	1.33545	27	c("APP", "RHOA", "CCL21", "CORO1A", "ABL1", "WNK1", "CXCL12", "TNFRSF14", "DOCK8", "PYCARD", "AIF1", "PTK2B", "ADAM10", "STK39")
GOBP_ADAPTIVE_THERMOGENESIS	0.0106863	0.0617054	0.38073	0.339022	1.33588	126	c("FABP4", "ADIPOQ", "CD36", "GNAS", "DECR1", "ACSL1", "ADIPOR2", "FABP5", "CAV1", "HADH", "SLC25A5", "CKB", "SLC25A4", "EPAS1", "ATF4", "NR1H2", "NR1D1", "LCN2", "HNRNPU", "RHEB", "G0S2", "BSCL2", "DYNC1H1", "MFN2", "ACADL", "CPT2", "ADIPOR1", "UCP3", "FH", "ID1", "FFAR4", "NRDC", "LIPA", "NR1H3", "STAT6", "MFAP2", "ZBTB7B", "OGT", "DOCK7", "IP6K1", "LPIN1", "PEMT", "CMKLR1", "PRKAB1", "ADAMTS5", "TFE3", "PM20D1", "DHRS7B", "STK11", "ACOT13")
GOBP_PROTEIN_CONTAINING_COMPLEX_DISASSEMBLY	0.00371831	0.0288139	0.431708	0.331077	1.33622	182	c("GSN", "HSPA8", "SPTBN1", "CFL1", "CHMP4B", "PPP1CA", "PPP1R9B", "MAP1LC3A", "SMARCC2", "BNIP3", "MAP1LC3B", "VCP", "DSTN", "CHMP2A", "TBC1D25", "VAMP8", "SPTAN1", "CAPZB", "ADD1", "UBQLN1", "WDR1", "NAPA", "SET", "CAPZA2", "LAMP2", "CHMP5", "CHMP1A", "WNK1", "ADD3", "CFL2", "MTPN", "CAPG", "ETF1", "STMN1", "CIB1", "TMOD3", "TSG101", "MRPL58", "SNAPIN", "IST1", "TWF2", "SH3GL1", "TOM1", "APEH", "GAK", "CALCOCO2", "PEX5", "TWF1", "EPS8", "VTI1B", "CHMP6", "DDIT4", "MAP1B", "UPF1", "SMARCE1", "RDX",
FYCO1, "FLII", "CHMP1B", "EEF2K", "DMTN", "VPS16", "CHMP7", "GBA1", "BECN1", "MID1IP1", "WIPI2", "ZMPSTE24", "VPS33A", "SUPT16H", "VPS4A", "PEX14", "VTA1", "TMOD1", "ABCE1", "MYC", "SMARCB1", "CHMP2B", "VMP1", "SMARCC1", "SWAP70", "ATG5", "KIF5B", "MCOLN1", "VIPAS39", "LIX1L")
GOBP_NEGATIVE_REGULATION_OF_PROTEIN_CATABOLIC_PROCESS	0.0196757	0.0938048	0.352488	0.349724	1.33649	83	c("CST3", "RPL11", "PARK7", "HSP90AB1", "EIF3H", "SNX3", "UBXN1", "SNRNP70", "PHB1", "FLNA", "SIRT2", "ATRAID", "NOP53", "WAC", "TIMP3", "GABARAPL2", "CDK5RAP3", "SGTA", "LAPTM4B", "DDRGK1", "GIPC1", "ATP13A2", "FURIN", "MYCBP2", "OGT", "SERPINE2", "SF3B3", "MARCHF7", "DAB2IP", "CCAR2", "NQO1", "PSME3IP1", "ALAD", "VPS35", "CYP51A1", "SMARCC1", "AZIN1", "HFE", "SNX12", "BAG5", "USP7", "USP8", "USP9X", "SMAD4", "TAF9", "TIMP1", "IRAK3", "TIMP4", "PSMF1", "PIN1", "USP25", "ROCK1", "FHIT")
GOBP_NEGATIVE_REGULATION_OF_PHOSPHORUS_METABOLIC_PROCESS	0.00072813	0.00931302	0.477271	0.325355	1.33697	263	c("ADIPOQ", "GSTP1", "APOE", "TSPO", "RACK1", "PPIA", "CEBPA", "YWHAB", "CAV1", "PRKAR2B", "YWHAE", "FKBP1A", "PPP2R5A", "PARK7", "SLC27A1", "YWHAG", "CALM3", "CDKN2C", "PLPP3", "FKBP8", "TMED2", "NPM1", "THY1", "CDKN2B", "XDH", "PPP2R1A", "SIRT2", "PRDX3", "PRNP", "EIF4G1", "PPARG", "HNRNPU", "WARS1", "MVP", "PDCD4", "CORO1C", "PRKAR1A", "EPHA1", "ENSA", "CDK5RAP3", "PPP1R15A", "CHP1", "CTDSP2", "DUSP22", "CTDSP1", "VPS25", "ABL1", "AKT1S1", "PTPN6", "PIK3IP1", "LRP5", "HIPK3", "HSPB1", "GPRC5A",
FBLN1, "GGNBP2", "STK38", "DUSP1", "CIB1", "QARS1", "TSG101", "PPP2CA", "IGFBP3", "ROCK2", "AGT", "KIRREL1", "IQGAP1", "AIDA", "DEPTOR", "DNAJC3", "NR2F2", "MLXIPL", "PTPA", "MACROH2A1", "CHMP6", "CDKN1B", "PPP1R16B", "SH3BP5", "ARPP19", "PAK2", "PPP2R5D", "DAB2IP", "PYCARD", "SFRP2", "TARBP2", "HEG1", "TP53", "WWTR1", "TESK1", "ARRB2", "GADD45A", "CDKN1A", "IPO5", "DMTN", "PRKAR2A", "MIDN", "TRIM27", "INPP5K", "GBA1", "CDKN1C", "SMPD1", "BAX", "TGFB1", "URI1", "DUSP3", "BOD1", "PPP1R8", "PTPRB",
LRP6, "SORL1", "LYN", "CDKN2D", "SNX6", "NCK1", "SWAP70", "HYAL2", "GRB10", "CRY2", "PTEN", "RASIP1", "CACTIN", "PID1", "IMPACT", "CD109", "DVL1", "HEXIM1", "PARP1", "DNAJC10", "ADNP", "NCK2", "DBNDD2", "MEN1", "NCKAP1L", "RGS14", "GSK3B", "LRRK1", "LATS2", "PTPN1", "ALDOB", "PPM1F", "SPAG9", "IRAK3", "GPD1L")
GOBP_ACTIN_FILAMENT_ORGANIZATION	0.000398731	0.00592863	0.498493	0.322502	1.33726	310	c("ACTA1", "GSN", "ALDOA", "PFN1", "SPTBN1", "CFL1", "ELN", "TPM2", "RGCC", "RHOA", "CDC42", "ACTN1", "RHOH", "CCL21", "TPM1", "ARPC1B", "CALD1", "ITGB1", "PPP1R9B", "TCAP", "MYO1C", "SDC4", "ARPC1A", "GMFG", "HSP90B1", "TPM3", "FLNA", "RAC1", "DSTN", "ARPC3", "FERMT2", "CORO1A", "CAP1", "PDLIM1", "SPTAN1", "ACTR3", "CAPZB", "ADD1", "ARPC2", "WDR1", "DBN1", "PFN2", "TAGLN2", "MSRB2", "CTTN", "ARPC5", "COTL1", "CAPZA2", "ACTR2", "MEGF9", "CORO1C", "VASP", "EPHA1", "ITGB5", "GRB2", "CYFIP1", "LCP1",
CORO1B, "ABL1", "RHOQ", "RNH1", "ADD3", "CFL2", "NCKAP1", "MTPN", "CAPG", "CXCL12", "STMN1", "PLS3", "TMOD3", "DIAPH1", "LIMCH1", "ROCK2", "ARPC5L", "RICTOR", "KANK1", "MTSS1", "KIRREL1", "TWF2", "IQGAP1", "CNN3", "S1PR1", "TNFAIP1", "TWF1", "EPS8", "CDC42EP1", "ARRB1", "NRP1", "MICALL2", "PAK2", "RHOBTB1", "RHOD", "LIMD2", "EZR", "RDX", "SYNPO2", "PDCD10", "PYCARD", "ARHGAP35", "FLII", "CYRIB", "ASAP3", "TESK1", "BIN1", "SNX9", "ESAM", "DMTN", "CD47", "ARHGEF10L", "EMP2", "AIF1", "KANK3", "TRIM27",
DLC1, "ARAP1", "ABI1", "PTK2B", "INPP5K", "GAS7", "BAIAP2", "TF", "TJP1", "DLG1", "WIPF1", "SHANK3", "ARFIP2", "WASHC2A", "FSCN1", "MYO1E", "HCLS1", "TMOD1", "CDC42EP4", "ELMO2", "PIK3R2", "FAM107A", "ZEB2", "CUL3", "ARF6", "NCK1", "SWAP70", "MTOR", "AIF1L", "RHOF", "CDC42EP5", "RHOG", "MYO1B", "SYNPO", "MARCKS", "TMEFF2", "RHOB", "HIP1R", "BAG4", "BCAR1", "WASHC5", "SH3KBP1", "RND3", "RHOT1", "NCK2", "NCKAP1L", "CDC42EP2", "GMFB", "JAK2", "ARHGEF18", "PPM1F", "ARHGEF2", "RASA1", "FAM171A1", "SH3BP1",
INPPL1, "CGNL1", "HAX1", "CD2AP", "RUFY3", "RND2", "WASL", "CYRIA", "NEDD9", "MICAL3", "TGFB3", "ARFGEF1", "ROCK1", "CNN1", "PHLDB2", "SSH1", "NF2", "RAC2", "ARFIP1", "IQGAP2")
GOBP_POSITIVE_REGULATION_OF_STRESS_FIBER_ASSEMBLY	0.0599401	0.195876	0.181383	0.385591	1.33895	37	c("RGCC", "RHOA", "CDC42", "TPM1", "SDC4", "RAC1", "FERMT2", "PFN2", "EPHA1", "ABL1", "LIMCH1", "ROCK2", "NRP1", "TESK1", "CD47", "ARHGEF10L")
GOBP_MACROAUTOPHAGY	0.00104007	0.0117825	0.45506	0.326162	1.33918	259	c("DCN", "GAPDH", "CALR", "CTSD", "GABARAP", "SLC25A5", "SQSTM1", "CHMP4B", "VPS28", "RAB1B", "SLC25A4", "ATP6V1G1", "RAB7A", "ATP6V0C", "HSPB8", "MAP1LC3A", "MVB12A", "PINK1", "BNIP3", "VDAC1", "MAP1LC3B", "VCP", "CHMP2A", "TBC1D25", "ILRUN", "VAMP8", "RAB1A", "NBR1", "NEDD4", "ATP6V0D1", "UFC1", "UBQLN1", "CDC37", "WAC", "RHEB", "HMOX1", "MAPK3", "BNIP3L", "MFN2", "SUPT5H", "GABARAPL2", "QSOX1", "PDCD6IP", "LAMP2", "CHMP5", "CHMP1A", "SNX5", "SH3GLB1", "VPS25", "ATP6V0A2", "EMC6", "LARP1", "RALB",
DDRGK1, "TSG101", "BAG3", "SMURF1", "SNAPIN", "SESN1", "EI24", "FEZ2", "TOM1", "SPTLC1", "RETREG2", "PRKACA", "CALCOCO2", "ATP6V1C1", "PEX5", "ARL8B", "ATP13A2", "VTI1B", "CHMP6", "OGT", "HIF1A", "PIP4K2C", "HGS", "RAB5A", "EXOC7", "RNF5", "CAPN1", "SEC22B", "SCOC", "FYCO1", "RNF213", "ATP6V0B", "IKBKG", "ATG101", "CDK5", "CHMP1B", "ATP6V1H", "TP53", "GAA", "ULK2", "WDR45", "UFM1", "ATP6V1B2", "VPS16", "CHMP7", "RETREG3", "GBA1", "STX12", "BECN1", "WIPI2", "VPS33A", "VPS4A", "ARFIP2", "PLEKHM1",
ATP6V1A, "TGFB1", "VPS26B", "VTA1", "SCFD1", "UBQLN2", "VPS35", "CHMP2B", "VMP1", "GNAI3", "ATG4A", "OPTN", "MTMR14", "SESN2", "SNX6", "PAFAH1B2", "RAB3GAP1", "ATG5", "MTOR", "MTMR3", "MAP3K7", "MCOLN1", "HUWE1", "VPS41", "VIPAS39", "LIX1L")
GOBP_AMYLOID_PRECURSOR_PROTEIN_METABOLIC_PROCESS	0.033966	0.134451	0.245042	0.371524	1.3394	52	c("APOE", "RTN4", "FKBP1A", "ITM2C", "PICALM", "ABCA7", "PRNP", "TMED10", "CLU", "ROCK2", "FLOT2", "APH1A", "ITM2A", "IFNGR1", "BIN1", "DLG1", "ADAM10", "SORL1", "CSNK1E", "LYN", "SPON1", "RANBP9", "DYRK1A", "SOAT1", "IGF1", "NAGLU", "RTN1", "EFNA1", "DHCR24", "LDLRAP1", "PIN1", "ROCK1", "ADAM17", "AATF", "APH1B")
GOBP_AMINE_METABOLIC_PROCESS	0.028971	0.121556	0.266351	0.361311	1.3394	63	c("ALDH2", "AOC3", "PARK7", "EPAS1", "MAOB", "ODC1", "ATP2B4", "IL4I1", "SULT1A1", "SAT1", "ALDH7A1", "MTPN", "SLC44A1", "BCKDK", "GCDH", "SLC22A3", "PDE1B", "NAAA", "HPRT1", "HNMT", "GDE1", "SAT2", "IDO1", "ITGB2", "VCAM1", "VPS35", "AZIN1")
GOBP_POSITIVE_REGULATION_OF_MITOTIC_NUCLEAR_DIVISION	0.0689311	0.213525	0.168238	0.405926	1.33975	26	c("RGCC", "ANAPC5", "NUP62", "LRP5", "PDGFRB", "CDC16", "ANAPC7", "SPHK1", "CUL3", "CDC23", "IGF1", "SH2B1", "NSMCE2")
GOBP_MEMBRANE_FUSION	0.00814552	0.0509952	0.38073	0.34268	1.34	114	c("ANXA1", "CAV2", "AKT2", "CHMP4B", "RAB7A", "CORO1A", "CHMP2A", "VAMP8", "YKT6", "NAPA", "CD9", "RAB13", "CHP1", "CHMP5", "VAPA", "USE1", "CHMP1A", "STX8", "GAS6", "SEPTIN8", "USO1", "SNAPIN", "VAMP1", "STX4", "RAB12", "TOM1", "YIPF5", "ARL8B", "FOLR2", "ATP13A2", "VTI1B", "CHMP6", "RAB34", "SEC22B", "CHMP1B", "YIPF4", "VPS16", "CHMP7", "STX12", "BET1", "VPS33A", "VPS4A", "PLEKHM1", "SPHK1", "C2CD5", "CHMP2B", "VPS11", "HYAL2", "STXBP1", "HUWE1", "VPS41", "VIPAS39", "NECTIN2", "STX2", "SNAP23",
STX5, "PIP4K2B", "SPG11", "VPS33B", "NAPG", "ANKFY1", "RABIF", "TMEM175", "SPESP1", "GOSR1", "PIP4K2A", "STX16", "RABEP1", "VPS39", "VAMP7", "SYT11", "STX18", "RAB8B")
GOBP_ACETYL_COA_METABOLIC_PROCESS	0.0679321	0.212645	0.169571	0.406128	1.34041	26	c("ACAT1", "PDHB", "DLD", "DLST", "PDHA1", "DIP2A", "PDK2", "MPC2", "ACLY", "PDK4", "PMVK", "DLAT", "ACSS2", "ACACA", "MLYCD", "PPCS", "HMGCS1", "PIPOX", "PDHX")
GOBP_NEGATIVE_REGULATION_OF_LEUKOCYTE_APOPTOTIC_PROCESS	0.048951	0.169512	0.202072	0.381639	1.34068	41	c("CD74", "CCL21", "GPAM", "ORMDL3", "TSC22D3", "MIF", "KIFAP3", "GAS6", "BCL6", "CXCL12", "CXCR2", "FOXP1", "ST6GAL1", "BCL3", "HIF1A", "DOCK8", "SELENOS", "IDO1", "HCLS1", "ITPKB", "IRF7", "EFNA1", "BCL2L1", "BCL10")
GOBP_PROTEIN_DEPHOSPHORYLATION	0.00320034	0.025635	0.431708	0.335958	1.34205	152	c("PPIA", "YWHAB", "YWHAE", "FKBP1A", "PPP2R5A", "PPP1CA", "CALM3", "HSP90AB1", "ADORA1", "PINK1", "HSP90B1", "TNS2", "PPP2R1A", "PPP1CB", "PPM1A", "PTPN11", "PPP2CB", "ENSA", "PPP1R15A", "CTDSP2", "DUSP22", "CTDSP1", "GNA12", "PTBP1", "PPP1CC", "PPP2R5C", "PTPN6", "ILKAP", "DUSP1", "PPP1R2", "PPP2CA", "CDH5", "PTPRM", "ROCK2", "PDGFRB", "TIMM50", "PPP3R1", "PPM1B", "PTPA", "PPP1R16B", "ARPP19", "PPP2R5B", "PPM1M", "PPP2R5D", "PPP6R1", "PPP3CA", "PTPN12", "MTMR6", "PPP3CB", "DLC1", "STK11", "GBA1",
PTPRA, "PPP6C", "SMPD1", "PPP6R2", "PPM1G", "TGFB1", "PPP5C", "PPP1R7", "DUSP3", "PPP6R3", "BOD1", "PPP1R8", "PTPRB", "ITGA1", "NCK1", "SWAP70", "MTOR", "CRY2", "FBXW11", "MTMR3", "PTEN", "PPP4R3B", "PPP3CC", "PDP1", "NSMF", "NCKAP1L", "GSK3B", "PPP2R2A", "PTPN1", "PTPN9", "PPM1K", "PPM1F", "SPPL3", "PPP4R3A", "MTMR2", "PPP1R12A", "PIN1", "PTPRC", "ROCK1", "SSH1", "PRKCD", "ANKLE2", "TIPRL", "UBLCP1", "CDC14B", "DUSP11", "DUSP7", "PTPN14", "MTMR4", "MFHAS1", "CTTNBP2NL", "PTPN2", "DUSP12", "PTPN3",
TSC1, "TAB1", "DUSP16", "PTPRG")
GOBP_NEGATIVE_REGULATION_OF_PROTEIN_LOCALIZATION	0.00320034	0.025635	0.431708	0.335964	1.34207	152	c("ADIPOQ", "APOE", "CD36", "HADH", "BTF3", "PPP2R5A", "PARK7", "INSIG1", "SNX3", "CTNNA1", "OS9", "TMED2", "VCP", "PICALM", "AP2M1", "ILRUN", "YWHAZ", "NDFIP1", "TMEM59", "PTPN11", "GDI1", "SUMO1", "TMBIM1", "FOXO1", "CHP1", "TAX1BP3", "RNF4", "RHOQ", "WNK1", "DAB2", "PFKL", "INHBB", "JAGN1", "MAGED1", "LEPROT", "NDFIP2", "CLTC", "ROCK2", "ERP29", "PSMD9", "NR1H3", "ANKRD13A", "PIM3", "MDFIC", "ABHD17A", "MACROH2A1", "LZTS2", "GOPC", "CDK9", "HECTD1", "PPP3CA", "MARK3", "CDK5", "DMTN", "UFM1", "MIDN",
UBE2G2, "INPP5K", "NUMB", "APOD", "LMAN1", "SPI1", "RAB11FIP5", "TGFB1", "TMEM98", "SP100", "GRIPAP1", "VPS35", "CYP51A1", "ARF6", "RHBDF1", "MTOR", "SNX12")
GOBP_REGULATION_OF_MACROPHAGE_ACTIVATION	0.047952	0.167515	0.204295	0.384951	1.34272	39	c("CD74", "CEBPA", "GPR137B", "LBP", "HSPD1", "NR1D1", "GRN", "KARS1", "MIF", "PJA2", "THBS1", "NR1H3")
GOBP_LIPID_LOCALIZATION	0.000209722	0.00383791	0.518848	0.324082	1.34281	305	c("FABP4", "ADIPOQ", "CIDEC", "APOE", "CD36", "PNPLA2", "TSPO", "LPL", "ACSL1", "PSAP", "DGAT2", "ANXA1", "FABP5", "CAV1", "NPC2", "CETP", "AKT2", "C3", "STARD5", "LBP", "GRAMD1A", "PLIN2", "SLC27A1", "SCARB1", "FZD4", "LPCAT3", "NR1H2", "STAR", "ABCD1", "VPS54", "PRELID1", "ABCA7", "SCARB2", "SURF4", "EEPD1", "PLTP", "SLC25A20", "PPARG", "GM2A", "PTPN11", "CLU", "BSCL2", "NAXE", "HEXB", "ABCD2", "DGAT1", "PLSCR4", "PITPNB", "HDLBP", "P2RX4", "LAMTOR1", "ABHD5", "SAR1B", "VAPA", "MIF", "PNPLA8",
ATP9A, "CPT2", "PRELID3B", "ESYT1", "CLPTM1L", "DAB2", "EHD1", "PLA2G12A", "UCP3", "ANO6", "LRP10", "FITM2", "NUS1", "SCP2", "TTPA", "STOML2", "ESYT2", "SLCO2B1", "LIPA", "THBS1", "AGT", "APOL6", "HEXA", "GOT2", "NR1H3", "FTO", "PITPNM1", "TEX2", "VAPB", "APOO", "ARL8B", "EPRS1")
GOBP_NEGATIVE_REGULATION_OF_VIRAL_INDUCED_CYTOPLASMIC_PATTERN_RECOGNITION_RECEPTOR_SIGNALING_PATHWAY	0.0789211	0.233524	0.156312	0.408422	1.34351	25	c("HSPA8", "SIRT2", "UBQLN1", "C1QBP", "RIOK3", "UFD1", "CSNK1A1", "RNF125", "TARBP2", "TKFC", "SEC14L1", "ERBIN", "TSPAN6", "GRAMD4")
GOBP_REGULATION_OF_DNA_DAMAGE_RESPONSE_SIGNAL_TRANSDUCTION_BY_P53_CLASS_MEDIATOR	0.0639361	0.204441	0.175204	0.399929	1.34484	30	c("CD74", "RPL26", "PTTG1IP", "NPM1", "MIF", "SMYD2", "ZNHIT1", "MDM2", "MARCHF7", "TP53", "TWIST1", "ZMPSTE24", "COPS3", "ZNF385A")
GOBP_NEGATIVE_REGULATION_OF_STRESS_ACTIVATED_PROTEIN_KINASE_SIGNALING_CASCADE	0.0569431	0.1892	0.186433	0.392127	1.34537	34	c("GSTP1", "PPIA", "PINK1", "PDCD4", "FOXO1", "ZMYND11", "HIPK3", "DUSP1", "QARS1", "AIDA", "PAFAH1B1", "PER1", "EZR", "PRMT1", "DLG1", "HDAC3", "DUSP3", "NCOR1", "MYC", "MEN1", "DNAJA1", "TAOK3", "IGBP1", "ITCH", "PRKN", "DACT1", "DUSP16", "FKTN", "MAPK8IP1", "TREM2", "CYLD")
GOBP_RESPONSE_TO_TESTOSTERONE	0.0639361	0.204441	0.175204	0.400099	1.34542	30	c("TSPO", "CALR", "GPI", "NCOA4", "MSN", "GPT2", "RWDD1", "ROCK2", "THBS1", "FOXP1", "NQO1", "HOXA10", "GBA1", "SPP1")
GOBP_REGULATION_OF_CYTOPLASMIC_TRANSPORT	0.0669331	0.209794	0.170932	0.407705	1.34562	26	c("SNX3", "MSN", "MAPK3", "MAP2K1", "MAPK1", "ATP9A", "DAB2", "EZR", "RDX", "RAB11A", "RAB21", "SORL1", "VPS11", "SNX12", "USP7", "MTMR2", "NF2", "ARFIP1", "DNAJC13", "PRKN", "MECP2", "EIPR1")
GOBP_NEGATIVE_REGULATION_OF_TRANSPORT	0.00129778	0.0134822	0.45506	0.328181	1.34564	253	c("ADIPOQ", "APOE", "CD36", "TSPO", "CD74", "RACK1", "APP", "ANXA1", "FABP5", "HMGB1", "CAV1", "GNAI2", "HADH", "YWHAE", "AKT2", "FKBP1A", "TMBIM6", "PARK7", "FMR1", "CALM3", "RAB7A", "ISCU", "MAOB", "ATF4", "INSIG1", "ADORA1", "SNX3", "OS9", "NR1H2", "VDAC1", "RAC1", "PICALM", "CORO1A", "YWHAQ", "ABCA7", "VAMP8", "NDFIP1", "NEDD4", "UBQLN1", "PTPN11", "GDI1", "RAP1B", "ARL6IP5", "SUMO1", "FOXO1", "CHP1", "CYFIP1", "LRPAP1", "PACSIN2", "STXBP3", "ATP9A", "WNK1", "PFKL", "PEA15", "INHBB", "JAGN1",
FFAR4, "SRI", "NDFIP2", "THBS1", "ERP29", "PSMD9", "SDCBP", "CAB39", "SLC43A1", "NR1H3", "PPP3R1", "PACSIN3", "ANKRD13A", "PIM3", "MDFIC", "UNC119", "MAP1B", "SERPINE2", "GOPC", "PPP3CA", "CDK5", "NHERF1", "BIN1", "DMTN", "UFM1", "CD47", "SELENOS", "MIDN", "PPP3CB", "TRIM27", "UBE2G2", "PTK2B", "INPP5K", "APOD", "LMAN1", "CAMK2D", "ATP1A2", "SPI1", "RAB11FIP5", "SP100", "UBQLN2", "VPS35", "CYP51A1", "RAP1A", "UBR3", "ARF6", "RHBDF1", "GRB10", "ATG5", "CRY2", "STK39", "SNX12", "PTEN", "PCSK9")
GOBP_KERATINOCYTE_DIFFERENTIATION	0.025974	0.114051	0.282013	0.361498	1.346	65	c("TXNIP", "ANXA1", "KRT5", "AQP3", "CLIC4", "MAP2K1", "ZFP36L1", "YAP1", "NUMA1", "EXTL3", "ZFP36", "PRKCH", "TSG101", "KRT14", "ROCK2", "SAV1", "FOSL2", "ADAM9", "SRSF6", "MACROH2A1", "PALLD", "PPHLN1", "PPP3CA", "CDKN1A", "PPL", "FLNB")
GOBP_PROTEIN_K48_LINKED_UBIQUITINATION	0.036963	0.141831	0.234393	0.375563	1.34665	50	c("PPIA", "GABARAP", "TCF25", "AMFR", "RBX1", "UBE2D3", "UBE2R2", "RNF4", "UBE2E2", "UBE2D4", "SYVN1", "UBE2Q2", "RNF5", "UBR5", "UBE2D1", "UBE2A", "NMI", "UBE2G2", "MARCHF6", "TRIM44", "BIRC2", "CUL3", "RNF187", "UBE2K", "TRIM32", "ZNRF2", "PELI1", "RNF126", "ARIH2", "ITCH", "FBXO38", "BFAR", "PRKN", "UBE2G1", "RNF216", "RNF6", "UBE3C")
GOBP_MONOCYTE_CHEMOTAXIS	0.0659341	0.20831	0.172324	0.39821	1.34699	31	c("RPS19", "ANXA1", "HMGB1", "CCL21", "LGMN", "NBL1", "ANO6", "CXCL12", "DUSP1", "FOLR2", "AIF1", "PLA2G7", "LYN")
GOBP_REGULATION_OF_PROTEIN_LOCALIZATION_TO_MEMBRANE	0.0088928	0.0542461	0.38073	0.341915	1.34728	126	c("GSN", "RACK1", "SPTBN1", "AKT2", "PPP2R5A", "SQSTM1", "ITGB1", "PPP1R9B", "MYO1C", "ATP2B4", "TMED2", "PICALM", "AP2M1", "VAMP8", "PRNP", "TMEM59", "GDI1", "PGRMC1", "TCAF1", "TMBIM1", "GPC3", "CHP1", "MMP14", "MFF", "RHOQ", "STX8", "WNK1", "DAB2", "HRAS", "DAG1", "PRKCH", "CIB1", "GPC1", "CLTC", "STX4", "NMT1", "STOM", "VTI1B", "OGT", "CRIPT", "HECTD1", "EZR", "CDK5", "RER1", "DMTN", "MIEF1", "INPP5K", "NUMB", "DLG1", "VPS4A", "TGFB1", "ITGB2", "C2CD5", "GRIPAP1", "PIK3R2", "ADAM10", "RAP1A",
ARF6, "KIF5B", "ZDHHC5", "LYPLA1", "PID1")
GOBP_NEGATIVE_REGULATION_OF_HORMONE_SECRETION	0.046953	0.164751	0.206588	0.386277	1.34735	39	c("ADIPOQ", "TSPO", "HADH", "ADORA1", "PTPN11", "FOXO1", "PFKL", "INHBB", "JAGN1", "FFAR4", "PSMD9", "PIM3", "PPP3CA", "MIDN", "RAB11FIP5", "CRY2", "CCN3", "ENY2", "UCP2", "IRS1", "GJA1", "PRKN", "NDUFAF2")
GOBP_REGULATION_OF_CENTROSOME_CYCLE	0.0609391	0.196976	0.179782	0.39491	1.34771	33	c("CHMP4B", "NPM1", "CHMP2A", "PDCD6IP", "CHMP5", "CHMP1A", "NUP62", "FBXW5", "CEP295", "ROCK2", "XRCC3", "CHMP1B", "KAT2B", "CCNL2", "NUBP1", "CHMP2B", "XPO1")
GOBP_CARBOHYDRATE_CATABOLIC_PROCESS	0.00799607	0.0501917	0.38073	0.344773	1.34834	115	c("GAPDH", "ALDOA", "APP", "ZBTB7A", "OGDH", "GPI", "TPI1", "PGD", "PPP1CA", "IDS", "PGAM1", "LDHA", "ENO1", "PGK1", "PKM", "PPP1CB", "SCARB2", "GM2A", "ENO3", "ENO2", "CHIT1", "HEXB", "PRKAG1", "SORD", "STAT3", "LRP5", "PFKL", "PPP2CA", "LIPA", "PFKM", "HEXA", "PRKACA", "MAN2B1", "ARL2", "MLXIPL", "DDIT4", "OGT", "HIF1A", "GLB1", "PYGL", "TP53", "PGM1", "GAA", "GALM", "NAGA", "KAT2B", "MAN2B2", "TKFC", "NCOR1", "EP300", "PYGB", "MTOR", "GIT1", "ARNT", "GPD2", "HK1", "IGF1", "BPGM", "AMY2A", "GALK1",
CTBS, "IDUA", "ALDOB", "MAN2C1", "ADPGK", "PRXL2C", "DERA", "PHKG2", "UCP2", "PFKP", "NEU1")
GOBP_CELLULAR_RESPONSE_TO_LIPOPROTEIN_PARTICLE_STIMULUS	0.0769231	0.22875	0.158514	0.409895	1.34836	25	c("APOE", "CD36", "TXNIP", "LPL", "ITGB1", "PPARG", "CD9")
GOBP_DICARBOXYLIC_ACID_METABOLIC_PROCESS	0.0235808	0.107675	0.352488	0.358988	1.3484	70	c("SDHA", "MDH2", "OGDH", "PCK1", "IDH1", "MDH1", "GLUD1", "SUCLG2", "DLST", "GPT2", "OAT", "DGLUCY", "PCK2", "IDH2", "PHYH", "MTHFD1", "FH", "ACLY", "D2HGDH", "GOT2", "FPGS", "SHMT2", "GRHPR", "ADHFE1", "ADSS1", "SUCLA2", "ATIC", "ADSS2", "GLS", "GCLM", "ALDH4A1", "DDO", "ACOT8")
GOBP_NEGATIVE_REGULATION_OF_RESPONSE_TO_BIOTIC_STIMULUS	0.019075	0.091861	0.352488	0.349153	1.34858	94	c("HLA-A", "RPS19", "HSPA8", "SERPING1", "HLA-E", "NR1H2", "IL4I1", "SIRT2", "PRDX2", "ILRUN", "YWHAZ", "GRN", "PPARG", "UBQLN1", "CRK", "C1QBP", "RIOK3", "UFD1", "NR1H3", "OAS1", "CSNK1A1", "PPM1B", "RNF125", "CR1", "TRAFD1", "EIF4E2", "TARBP2", "ARRB2", "NMI", "LTF", "RNF26", "PPP6C", "ZDHHC18", "TGFB1", "TKFC", "SEC14L1", "NT5C2", "ERBIN", "METTL3", "ATG5", "TSPAN6", "GRAMD4", "MICB", "CEP63", "CACTIN", "GIGYF2", "IFI16", "CNOT7", "MUL1", "PARP1", "LGALS9", "YTHDF3", "FGL2", "IRAK3", "NFKBIL1",
GFER, "STAT2")
GOBP_CELLULAR_RESPONSE_TO_PEPTIDE_HORMONE_STIMULUS	0.00105848	0.0118779	0.45506	0.33218	1.34863	203	c("ADIPOQ", "INSIG2", "CAV1", "GNAI2", "CTSD", "CAV2", "AKT2", "PCK1", "SLC27A1", "YWHAG", "INSIG1", "MYO1C", "PKM", "LONP1", "TNS2", "ADCY6", "NCL", "GPT2", "FBN1", "PPARG", "PTPN11", "JAK1", "MAPK3", "SLC2A4", "PNPLA3", "ZFP36L1", "RAB13", "PDK2", "PRKAR1A", "FOXO1", "RAB10", "PCK2", "MAPK1", "AHCYL1", "GRB2", "CYFIP1", "SNX5", "STAT3", "CRK", "RHOQ", "SGCB", "ADIPOR1", "HRAS", "ZNF106", "RAF1", "LPIN2", "INHBB", "NDEL1", "LEPROT", "USO1", "ROCK2", "PDK4", "AGT", "KANK1", "STAT1", "STAT6", "PRKACA",
MDM2, "EPRS1", "ZBTB7B", "OGT", "MAP1B", "PIP4K2C", "RAP1GDS1", "AGTRAP", "LPIN1", "NFE2L2", "STAT5B", "PPP3CA", "MAX", "EEF2K", "SELENOS", "PDE3B", "SHC1", "INPP5K", "PTPRA", "BAIAP2", "KAT2B", "GKAP1", "FOXO4", "C2CD5", "PIK3R2", "SORL1", "CPEB2", "LYN", "SMARCC1", "USF1", "GAB1", "NCK1", "GRB10", "MTOR", "MAP3K7", "PCSK9", "RAB31", "WDTC1", "PID1", "ECHDC3", "CFLAR", "PIP4K2B", "AP3S1", "SYAP1", "MBD5", "SESN3", "BCAR1", "PARP1", "ZDHHC7", "PTK2", "GSK3B", "JAK2", "PTPN1", "PIP4K2A", "NUCKS1",
ATP2B1, "AGTR1", "UCP2", "ROCK1", "ASS1", "IRS1", "GCLC", "PDPK1", "SLC25A33", "RBM4", "SOGA1", "MZB1", "IDE", "PRKCD", "CYP1B1", "OSBPL8", "SHOC2", "SLC27A4", "GOT1", "SLC9A1", "RB1", "ZNF592", "BCAR3")
GOBP_LACTATION	0.0769231	0.22875	0.158514	0.410145	1.34918	25	c("CAV1", "NME1", "CDO1", "XDH", "SLC29A1", "GPAT4", "ZBTB7B", "HIF1A", "NCOR2", "STAT5B", "USF2")
GOBP_CELLULAR_RESPONSE_TO_PEPTIDE	0.00107689	0.0119715	0.45506	0.329267	1.3492	246	c("ADIPOQ", "CD36", "VIM", "APP", "INSIG2", "CAV1", "GNAI2", "CTSD", "CAV2", "AKT2", "PCK1", "SLC27A1", "YWHAG", "PPP1R9B", "INSIG1", "MYO1C", "PKM", "LONP1", "TNS2", "ADCY6", "NCL", "PRNP", "GPT2", "FBN1", "PPARG", "PTPN11", "JAK1", "MAPK3", "SLC2A4", "PNPLA3", "ZFP36L1", "RAB13", "PDK2", "PRKAR1A", "FOXO1", "RAB10", "PCK2", "LGMN", "MAPK1", "AHCYL1", "GRB2", "CYFIP1", "CHMP5", "SNX5", "STAT3", "CRK", "RHOQ", "SGCB", "ADIPOR1", "HRAS", "ZNF106", "RAF1", "LPIN2", "INHBB", "NDEL1", "LEPROT", "USO1",
KLF2, "ROCK2", "PDK4", "AGT", "KANK1", "STAT1", "STAT6", "PRKACA", "MDM2", "EPRS1", "ZBTB7B", "OGT", "MAP1B", "PIP4K2C", "RAP1GDS1", "AGTRAP", "LPIN1", "NFE2L2", "STAT5B", "PPP3CA", "MAX", "CDK5", "TP53", "EEF2K", "SELENOS", "PDE3B", "NPR2", "SHC1", "INPP5K", "PTPRA", "BAIAP2", "KLF11", "TRIM41", "KAT2B", "KLF15", "GKAP1", "KLF3", "VCAM1", "FOXO4", "C2CD5", "PIK3R2", "SORL1", "CPEB2", "LYN", "SMARCC1", "BCL2L2", "USF1", "SNX6", "GAB1", "NCK1", "GRB10", "MTOR", "MAP3K7", "PCSK9", "RAB31", "WDTC1",
PID1, "ECHDC3", "CFLAR", "IGF1", "PIP4K2B", "AP3S1", "SYAP1", "MBD5", "SESN3", "NOD1", "BCAR1", "PARP1", "ZDHHC7", "PTK2", "GSK3B", "JAK2", "PTPN1", "PIP4K2A", "ARHGEF2", "NUCKS1", "GFER", "ICAM1", "ANO1", "ATP2B1", "AGTR1", "UCP2", "ROCK1", "ASS1", "IRS1", "GCLC", "PDPK1", "GJA1", "SLC25A33", "RBM4", "SOGA1", "MZB1", "IDE", "PRKCD", "CYP1B1", "OSBPL8", "SHOC2", "SLC27A4", "GOT1", "SLC9A1", "RB1")
GOBP_SMALL_MOLECULE_BIOSYNTHETIC_PROCESS	3.22727e-05	0.000872462	0.557332	0.321831	1.34923	398	c("ADIPOQ", "GSTP1", "APOE", "CD74", "CBR1", "LPL", "MGLL", "ANXA1", "FABP5", "INSIG2", "CYP2E1", "CYB5R3", "MDH2", "FADS3", "AKR1A1", "PCK1", "GPI", "MGST3", "ACADM", "ACAA2", "TPI1", "AKR1B1", "PARK7", "MDH1", "PGD", "TECR", "PHGDH", "PGAM1", "ENO1", "PGK1", "ATF4", "INSIG1", "GSTM4", "LPCAT3", "ATP2B4", "NR1H2", "STAR", "SERINC3", "ABCD1", "ACSS3", "HSD17B10", "CDO1", "PLOD3", "GLUD1", "NR1D1", "APRT", "SIRT2", "SLC1A3", "BCAT2", "MGST2", "HSD17B12", "PNP", "FASN", "PDXK", "ADI1", "PLTP", "GPT2",
ENO3, "COQ9", "PTGES3", "OAT", "SC5D", "ENO2", "DEGS1", "CHST12", "ACADVL", "ABCD2", "HMGCL", "PDK2", "FOXO1", "PCK2", "SLC25A1", "UGDH", "NDUFAB1", "ACADL", "MIF", "PNPLA8", "COQ8A", "PRKAG1", "SORD", "MTHFD1", "DAB2", "SLC25A19", "LPGAT1", "ELOVL5", "NUS1", "SCP2", "ACLY", "ABHD2", "GAMT", "CARNS1", "LIPA", "PDK4", "SPTLC1", "DDB1", "GOT2", "NR1H3", "QKI", "DPYD", "PRKACA", "FDPS", "PMVK", "MLXIPL", "SHMT2", "DECR2", "OGT", "IP6K1", "DHCR7", "MBTPS1", "ARPP19", "H6PD", "SLC25A11", "ALOX5AP",
CRTC2, "ERLIN2", "PSAT1", "CSAD", "HPRT1", "ACSM5", "PLP1", "PYCARD", "CYP39A1", "SUCLA2", "PRKAB1", "IP6K3", "HSD17B8", "SRD5A3", "PGM1", "ABHD3", "QDPR", "SPR", "NR3C1", "LTA4H", "ELOVL1", "SELENOS", "ASNSD1", "LSS", "ACOT7", "CLK2", "G6PC3", "GATD1", "PRPS1", "STK11", "PTK2B", "COQ2", "PCBD2", "GLS", "GBA1", "MID1IP1", "ILVBL", "HTD2", "KAT2B", "ABCD3", "IDO1", "SPHK1", "OSBPL2", "ACOT8", "ACSS2", "PYCR1", "TPK1", "PLPP6", "EP300", "HSD3B7", "ACACA", "DHDDS", "CYP51A1", "SESN2", "SLC25A12",
MLYCD, "LIAS", "PPP4R3B", "USP7", "WDTC1", "ERLIN1", "SDSL", "SLC35B4", "WDR5", "MECR", "LBR", "COQ5", "PTGES2", "ITPKB", "COQ7", "AACS", "DCAF5", "IP6K2", "APIP", "SIRT5", "FDFT1", "PTGIS", "RDH10", "DTYMK", "SPHK2", "PRXL2B", "MTAP", "NT5E", "HACD2")
GOBP_REGULATION_OF_AUTOPHAGY_OF_MITOCHONDRION	0.0609391	0.196976	0.179782	0.401301	1.34946	30	c("TSPO", "SLC25A5", "PARK7", "SLC25A4", "FKBP8", "PINK1", "BNIP3", "VDAC1", "BNIP3L", "CTTN", "PARL")
GOBP_GLUCOSE_IMPORT	0.038961	0.144825	0.227987	0.380147	1.34975	45	c("ADIPOQ", "AKT2", "SLC27A1", "PTPN11", "SLC2A4", "GPC3", "ASPSCR1", "STXBP3", "RHOQ", "SGCB", "PEA15", "SORT1", "MAPK14", "MEF2A", "ARPP19", "RAB4B", "NFE2L2", "SELENOS", "KLF15", "SESN2", "GRB10", "CREBL2", "PID1", "IGF1")
GOBP_ICOSANOID_BIOSYNTHETIC_PROCESS	0.0539461	0.182817	0.191892	0.388711	1.34978	37	c("CD74", "CBR1", "ANXA1", "FABP5", "MGST3", "MGST2", "PTGES3", "MIF", "PNPLA8")
GOBP_CELLULAR_RESPONSE_TO_KETONE	0.0226796	0.104361	0.352488	0.359393	1.34992	70	c("ATP5F1A", "AQP1", "PCK1", "PARK7", "SERPINF1", "POSTN", "GNB1", "NCOA4", "MSN", "VPS54", "ADCY6", "GNAI1", "RWDD1", "PCK2", "AKR1C2", "ADAM15", "GAS6", "LARP1", "CDK4", "KLF2", "ROCK2", "GOLPH3", "AKAP8", "KLF9", "DDIT4")
GOBP_ORGANIC_HYDROXY_COMPOUND_TRANSPORT	0.00382967	0.0291079	0.431708	0.338144	1.35008	150	c("ADIPOQ", "APOE", "CD36", "TSPO", "CAV1", "NPC2", "CETP", "AQP1", "STARD5", "GRAMD1A", "PARK7", "SDHD", "MAOB", "AQP3", "SCARB1", "LPCAT3", "NR1H2", "PINK1", "STAR", "VPS54", "ABCA7", "SLC16A7", "TGM2", "EEPD1", "PLTP", "PPARG", "PTPN11", "CLU", "NAXE", "LAMTOR1", "VAPA", "RALBP1", "DAB2", "SLC44A1", "CXCL12", "NUS1", "SCP2", "LIPA", "AGT", "NR1H3", "VAPB", "ARL8B", "KPNA4", "SLC22A3", "FURIN", "SLC49A4")
GOBP_REGULATION_OF_BODY_FLUID_LEVELS	0.000838035	0.0101202	0.477271	0.331713	1.35106	222	c("APOE", "CD36", "GNAS", "HBB", "ANXA8", "PPIA", "ANXA5", "CAV1", "SERPING1", "GNAI2", "AQP1", "COL3A1", "KNG1", "GPI", "AKR1B1", "ACTN1", "PDIA3", "NME1", "FGL1", "AQP3", "CSRP1", "ADORA1", "NR1H2", "CDO1", "FLNA", "XDH", "ADCY6", "PRDX2", "VAMP8", "SLC29A1", "CLIC1", "CD9", "AK3", "GNA12", "TLN1", "FERMT3", "STXBP3", "COPA", "WNK1", "PTPN6", "CYBA", "GAS6", "HSPB1", "ANO6", "MAPK14", "FBLN1", "FUNDC2", "GPAT4", "F3", "THBS1", "MLLT6", "NR1H3", "ENPP4", "PRKACA", "VKORC1", "FOSL2", "PABPC4", "THBD",
ZBTB7B, "PIK3CG", "HIF1A", "SERPINE2", "PF4", "NFE2L2", "NCOR2", "STAT5B", "PPP3CA", "VTN", "IL6ST", "HEG1", "PROS1", "DMTN", "EMP2", "LCK", "USF2", "PDGFRA", "INPP5K", "LMAN1", "F13A1", "AP3B1", "TFPI", "ZNF385A", "APLNR", "VWF", "LYN", "USF1", "ENTPD2", "HYAL2", "STXBP1", "ATG5", "STK39")
GOBP_RECEPTOR_INTERNALIZATION	0.0244819	0.110099	0.352488	0.355515	1.35145	78	c("CD36", "CAV1", "CD63", "FMR1", "ITGB1", "PICALM", "AP2M1", "NEDD4", "ACKR3", "FLOT1", "CD9", "AP2A2", "GRB2", "LRPAP1", "RAMP2", "CXCR2", "AP2A1", "RALB", "AP2B1", "CLTC", "SDCBP", "RALA", "PPP3R1", "ANKRD13A", "ARRB1", "HGS", "RAB5A", "EZR", "ARRB2", "EPS15", "NUMB", "DNM2", "ITGB2", "VAC14", "UBQLN2", "PCSK9", "RAB31", "ATAD1", "TFRC", "ATXN2", "SNX1")
GOBP_POSITIVE_REGULATION_OF_PROGRAMMED_CELL_DEATH	5.58453e-05	0.00132856	0.557332	0.323875	1.3523	363	c("ADIPOQ", "GSN", "UBB", "LGALS1", "TSPO", "RPS7", "RPS6", "TXNIP", "RPS3", "RPL26", "RACK1", "RPL11", "ANXA1", "HMGB1", "CAV1", "HTRA1", "CTSD", "CTSV", "TLE5", "AIFM2", "RGCC", "KNG1", "GBP3", "PARK7", "SQSTM1", "MTCH1", "PDIA3", "PPP1CA", "ITGB1", "ATF4", "ITM2C", "CTNNA1", "MTCH2", "HSPD1", "PHLDA3", "SERINC3", "BNIP3", "PRELID1", "PHB1", "CTNNB1", "PPP2R1A", "SIRT2", "UBE2M", "TGM2", "PRNP", "GRN", "TEX261", "PPARG", "CLU", "DDX3X", "HMOX1", "G0S2", "BNIP3L", "MCL1", "PDCD4", "TIMP3", "MFN2",
NET1, "ARL6IP5", "CAPN2", "MMP2", "LAPTM5", "SAP18", "FOXO1", "TSC22D1", "RBM10", "GBP5", "CTSK", "BTG1", "ABL1", "C1QBP", "TNFSF10", "TMEM164", "CTSS", "AKAP12", "CTSH", "RBCK1", "EIF2S1", "ANO6", "PEA15", "BCL6", "INHBB", "MAGED1", "CXCR2", "IGFBP3", "RNPS1", "CCN1", "DDX19A", "THBS1", "SAV1", "AGT", "FOXP1", "CARM1", "PTPA", "ID3", "TNFAIP8", "HTATIP2", "BMP7", "DIABLO", "LTBR", "CD248", "UBE2Z", "TRAF7", "ARHGEF7", "PAK2", "PRR7", "DAB2IP", "QRICH1", "IRF8", "FRZB", "GADD45B", "CDK5", "PYCARD",
TRIM35, "RIPK1", "SFRP2", "TP53", "CCAR2", "NHERF1", "BIN1", "IGF2R", "TNFSF12", "GADD45A", "CDKN1A", "SEPTIN4", "NQO1", "NR3C1", "LCK", "DLC1", "CTSC", "B4GALT1", "MYBBP1A", "MAP3K20", "FOXO3", "DNM2", "BECN1", "KLF11", "S100A8", "SMPD1", "CAMK2D", "PDCD2", "IDO1", "MNDA", "BAX", "RBM5", "TGFB1", "HOXA5", "ADAMTSL4", "CTNNBL1", "AIFM1")
GOBP_POSITIVE_REGULATION_OF_EPITHELIAL_CELL_MIGRATION	0.00598612	0.0409224	0.407018	0.344905	1.35292	118	c("ATP5F1B", "SPARC", "ATP5F1A", "PFN1", "ANXA1", "RTN4", "HMGB1", "CALR", "GPI", "IQSEC1", "PLPP3", "SCARB1", "RAC1", "RRAS", "GRN", "ENPP2", "AAMP", "HMOX1", "TGFBR2", "P2RX4", "LGMN", "HYAL1", "PDCD6", "MAP4K4", "ABL1", "CTSH", "HSPB1", "MAPK14", "CIB1", "NUS1", "FGF7", "ROCK2", "THBS1", "AGT", "FOXP1", "ADAM9", "NRP1", "PIK3CG", "HIF1A", "SASH1", "NRP2", "MAPRE2", "NFE2L2", "MAP2K3", "ETS1", "RIN2", "RAB11A", "PTK2B", "HDAC7", "ATOH8", "TGFB1")
GOBP_POSITIVE_REGULATION_OF_CYTOSKELETON_ORGANIZATION	0.00949062	0.0565869	0.38073	0.343213	1.35308	127	c("GSN", "RPS3", "PFN1", "RGCC", "RHOA", "CDC42", "CCL21", "TPM1", "SDC4", "FLNA", "RAC1", "DSTN", "FERMT2", "ARPC2", "WDR1", "PFN2", "DYNC1H1", "CTTN", "VASP", "EPHA1", "GRB2", "CYFIP1", "NUP62", "NUMA1", "ABL1", "ADD3", "CFL2", "NCKAP1", "CEP295", "LIMCH1", "ROCK2", "RICTOR", "MTSS1", "KIRREL1", "DCTN1", "ARL2", "CDC42EP1", "CDKN1B", "MAP1B", "NRP1", "SYNPO2", "PYCARD", "TESK1", "BIN1", "SNX9", "CD47", "ARHGEF10L", "TRIM27", "PTK2B", "BAIAP2", "DLG1", "MAPRE1", "SLAIN2", "CDC42EP4", "ARF6", "NCK1",
SWAP70, "MTOR", "GIT1", "DRG1", "CLIP1", "CDC42EP5", "SYNPO")
GOBP_VACUOLAR_TRANSPORT	0.00739898	0.0470646	0.407018	0.343679	1.35423	126	c("PSAP", "HSPA8", "LAMP1", "SQSTM1", "CHMP4B", "VPS28", "RAB7A", "NCOA4", "MVB12A", "PINK1", "VPS54", "VCP", "CHMP2A", "SCARB2", "GRN", "NDFIP1", "NEDD4", "ATP6V0D1", "AP3M1", "CLU", "LAPTM5", "LAMP2", "CHMP5", "USE1", "CHMP1A", "VPS25", "SORT1", "LEPROT", "TSG101", "SMURF1", "SNAPIN", "NDFIP2", "AP3D1", "LIPA", "RAB12", "AP3S2", "TMEM50A", "GAK", "TMEM50B", "ARL8B", "UBAP1", "ATP13A2", "VTI1B", "CHMP6", "HGS", "TMEM106B", "CHMP1B", "BIN1", "IGF2R", "VPS16", "CHMP7", "BECN1", "VPS33A", "VPS4A",
PLEKHM1, "AP3B1", "ARSB", "VTA1", "SORL1", "VPS35", "CHMP2B", "VPS11", "PCSK9", "VPS41", "CCDC91", "VIPAS39", "GPRASP1", "NPC1", "AP3S1", "VPS33B", "VPS51", "RHOB")
GOBP_REGULATION_OF_PROTEIN_BINDING	0.0160711	0.0818697	0.352488	0.349332	1.35581	103	c("ADIPOQ", "APOE", "RACK1", "APP", "RPL11", "CAV1", "TLE5", "FKBP1A", "TMBIM6", "PARK7", "PPP1CA", "AMFR", "ADD1", "PPP2CB", "FLOT1", "DERL1", "LRPAP1", "CRK", "ABL1", "DAB2", "ADAM15", "GOLGA2", "RALB", "CLDN5", "ATP2A3", "PPP2CA", "SNAPIN", "RAN", "PRKACA", "EPB41", "GTF2F1", "NRP1", "MARK3", "VTN", "BTBD1", "ARRB2", "SLPI", "CDKN1A", "CAMK1", "SYMPK", "BAX", "PSME3IP1", "DNAJB2", "PEX14", "SORL1", "CSNK1E", "HFE", "NVL", "PCSK9", "PKD1", "DVL1", "MITD1", "HIP1R", "HIPK2", "KDM1A", "USP9X", "GSK3B",
LDLRAP1, "SPPL3", "PIN1", "NES", "ROCK1", "STK3", "TFIP11", "IDE", "PRKCD", "TAF1", "PRKN", "ADRB3")
GOBP_REGULATION_OF_ENDOTHELIAL_CELL_MIGRATION	0.00725026	0.0464915	0.407018	0.344168	1.35616	126	c("APOE", "DCN", "ATP5F1B", "SPARC", "ATP5F1A", "ANXA1", "HMGB1", "CALR", "RGCC", "RHOA", "GPI", "SERPINF1", "PLPP3", "SCARB1", "ATP2B4", "RAC1", "RRAS", "CSNK2B", "GRN", "AAMP", "PPARG", "HMOX1", "P2RX4", "LGMN", "PDCD6", "ABL1", "KLF4", "HSPB1", "MAPK14", "CIB1", "NUS1", "PTPRM", "ROCK2", "THBS1", "AGT", "FOXP1", "NR2F2", "NRP1", "PIK3CG", "HIF1A", "SASH1", "JUP", "NRP2", "NFE2L2", "DAB2IP", "PDCD10", "MAP2K3", "ETS1", "GADD45A", "EMP2", "RIN2", "PTK2B", "HDAC7", "ATOH8", "TGFB1", "DNAJA4", "SP100"
)
GOBP_SULFUR_COMPOUND_METABOLIC_PROCESS	0.000682336	0.00891911	0.477271	0.332717	1.35665	225	c("GSTP1", "ACSL1", "DGAT2", "SUCLG1", "AKR1A1", "OGDH", "TECR", "GPAM", "IDS", "PHGDH", "ISCU", "ACAT1", "GLRX5", "HSPA9", "ISCA1", "PDHB", "ABCD1", "ST3GAL2", "CDO1", "HSD17B4", "XDH", "CTNNB1", "SULT1A1", "DLD", "SUCLG2", "DLST", "HSD17B12", "ADI1", "ACOT1", "PDHA1", "GLRX3", "PPT1", "CHST12", "DIP2A", "HEXB", "DGAT1", "PDK2", "SLC25A1", "HYAL1", "GNS", "AHCYL1", "UGDH", "NDUFAB1", "EXTL3", "MAT2A", "ACSF2", "TM9SF2", "NFS1", "MTHFD1", "MMUT", "MPC2", "NFU1", "CIAO2A", "SLC25A19", "ABHD14B", "AHCY",
FDX2, "ELOVL5", "FITM2", "TPST2", "GPC1", "GPAT4", "ACLY", "MPST", "GCDH", "CIAO2B", "PDK4", "MAT2B", "BOLA1", "NDST2", "HEXA", "ACOT9", "PMVK", "DLAT", "BLMH", "GUSB", "MCEE", "STAT5B", "CSAD", "ACSM5", "GLB1", "CHPF2", "SUCLA2", "BPNT2", "ELOVL1", "ACOT7", "GCLM", "BPNT1", "HTD2", "ETHE1", "CSGALNACT2", "NUBP1", "ACOT8", "ACSS2", "TPK1", "ACACA", "ST3GAL6", "MLYCD", "ACSL5", "LIAS", "CIAO1", "EXT2", "HSCB", "SUOX", "NDST1", "ST3GAL4", "NAGLU", "ACSL4", "APIP", "MTAP", "HACD2", "PPCS", "MCCC1",
BOLA3, "SQOR", "MMS19", "IDUA", "NUBP2", "PAPSS1", "HMGCS1", "EXT1")
GOBP_POSITIVE_REGULATION_OF_GLUCOSE_TRANSMEMBRANE_TRANSPORT	0.0719281	0.219662	0.164406	0.412442	1.35674	25	c("ADIPOQ", "AKT2", "C3", "PTPN11", "GPC3", "RHOQ", "MAPK14", "MEF2A", "ARPP19", "NFE2L2", "KLF15", "C2CD5", "CREBL2", "IGF1")
GOBP_EXIT_FROM_MITOSIS	0.0649351	0.206801	0.173748	0.409463	1.35769	27	c("RPL24", "RGCC", "CHMP4B", "PPP1R9B", "SIRT2", "CHMP2A", "NFIA", "UBE2S", "EPS8", "CDKN1B", "CHMP7", "CDKN1C")
GOBP_ASTROCYTE_DIFFERENTIATION	0.0341121	0.134805	0.321776	0.368259	1.35805	61	c("VIM", "APP", "C1QA", "PLPP3", "VPS54", "NR1D1", "GRN", "PTPN11", "MAPK3", "LAMB2", "MAP2K1", "MAPK1", "STAT3", "ABL1", "GAP43", "ID2", "SERPINE2", "PLP1", "IL6ST", "IFNGR1", "BIN1", "NR3C1", "LAMC3", "S100A8")
GOBP_RESPONSE_TO_AXON_INJURY	0.032967	0.131151	0.248911	0.380252	1.35806	48	c("TSPO", "TXN2", "CTNNA1", "BNIP3", "FLNA", "GRN", "LAMB2", "MMP2", "MAP2K1", "P2RX4", "TYROBP", "KLF4", "DAG1", "GAP43", "MAP1B", "CERS2", "STK24", "MAX", "PUM2", "APOD", "SPP1", "BAX")
GOBP_HETEROTYPIC_CELL_CELL_ADHESION	0.03996	0.146932	0.224966	0.386636	1.35824	41	c("ADIPOQ", "ITGB1", "THY1", "ITGA7", "FLOT1", "PARVA", "WNK1", "KLF4", "FLOT2", "BMP7", "JUP", "NINJ1", "CD47", "LCK", "ITGB2", "VCAM1")
GOBP_REGULATION_OF_MITOCHONDRIAL_MEMBRANE_POTENTIAL	0.028971	0.121556	0.266351	0.377802	1.35834	51	c("UBB", "DCN", "TSPO", "RACK1", "AKT2", "PARK7", "PINK1", "ABCD1", "BNIP3", "PRELID1", "VCP", "PRDX3", "CLIC1", "ARL6IP5", "NDUFS1", "ABL1", "LIPA", "ATP5IF1", "PPA2", "TUSC2", "GCLM", "BAX", "PYCR1", "PID1", "MUL1", "PARP1", "MFN1", "BCL2L1", "SPART", "UCP2", "GCLC", "SLC25A33", "NNT", "PRKN", "KDR", "BAK1", "SLC25A36", "PANK2")
GOBP_ACTIN_MEDIATED_CELL_CONTRACTION	0.024975	0.11085	0.287857	0.371051	1.35896	58	c("GSN", "MYL11", "MYL6", "CAV1", "ATP2A1", "TPM1", "MYL1", "ADORA1", "FLNA", "MYL6B", "SUMO1", "PARVA", "LIMCH1", "SRI", "ATP1A1", "SCN1B", "JUP", "BIN1", "EMP2", "DLG1", "CAMK2D", "ATP1A2", "SNTA1", "ZEB2")
GOBP_RESPONSE_TO_PEPTIDE	0.000111114	0.0022788	0.538434	0.326715	1.36082	340	c("ADIPOQ", "CD36", "VIM", "APP", "CAT", "BSG", "ANXA1", "INSIG2", "CAV1", "GNAI2", "CTSD", "HADH", "COL3A1", "CAV2", "AKT2", "PCK1", "SERPINF1", "SLC27A1", "YWHAG", "PPP1R9B", "HADHA", "IGFBP5", "INSIG1", "MYO1C", "PKM", "CYC1", "LONP1", "CDO1", "TNS2", "NUDC", "ADCY6", "COL1A1", "NCL", "PRNP", "GNAI1", "GPT2", "FBN1", "PPARG", "PTPN11", "JAK1", "MAPK3", "SLC2A4", "PNPLA3", "MMP2", "ZFP36L1", "RAB13", "PDK2", "PRKAR1A", "FOXO1", "RAB10", "PCK2", "LGMN", "MAPK1", "AHCYL1", "GRB2", "CYFIP1", "CHMP5",
CTSK, "SNX5", "STXBP3", "STAT3", "CRK", "RHOQ", "TNFSF10", "SGCB", "ADIPOR1", "LRP5", "HRAS", "ZNF106", "DAG1", "UCP3", "RAF1", "LPIN2", "INHBB", "CXCL12", "SORT1", "MAPK14", "NDEL1", "LEPROT", "USO1", "CITED1", "KLF2", "ROCK2", "PDK4", "AGT", "KANK1", "STAT1", "STAT6", "PRKACA", "FOSL2", "SRSF6", "MDM2", "EPRS1", "BMP7", "CDKN1B", "ZBTB7B", "OGT", "MAP1B", "PIP4K2C", "RAP1GDS1", "AGTRAP", "LPIN1", "NFE2L2", "STAT5B", "PPP3CA", "MAX", "CDK5", "TP53", "EEF2K", "LTA4H", "SELENOS", "PDE3B", "NPR2",
SHC1, "STK11", "INPP5K", "PTPRA", "BAIAP2", "KLF11", "TRIM41", "KAT2B", "KLF15", "TCF12", "GKAP1", "TGFBR3", "KLF3", "VCAM1", "FOXO4", "SRSF4", "C2CD5", "PIK3R2", "LRP6", "SORL1", "CPEB2", "BTG2", "LYN", "SMARCC1", "BCL2L2", "SESN2", "USF1", "SNX6", "ERBIN", "EIF2B2", "GAB1", "NCK1", "GRB10", "MTOR", "CRY2", "MAP3K7", "PCSK9", "RAB31", "NFKBIA", "WDTC1", "PID1", "ECHDC3", "CFLAR", "IGF1", "PIP4K2B", "AP3S1", "SYAP1", "MBD5", "SESN3", "NOD1", "BCAR1", "PARP1", "EIF2B3", "TIMP1", "ZDHHC7", "PTK2",
GSK3B, "TEK", "JAK2", "CD40", "PTPN1", "PIP4K2A", "ARHGEF2", "SLC2A1", "NUCKS1", "GFER", "ICAM1", "INPPL1", "KBTBD2", "KHK", "EDNRB", "ANO1", "KAT7", "STAT2", "CHUK", "ATP2B1", "AGTR1", "IRF5", "EIF2B5", "UCP2", "ROCK1", "ASS1", "IRS1", "GCLC", "PDPK1", "GJA1", "SLC25A33", "RBM4", "SOGA1", "MZB1", "PNPT1", "IDE", "STC2", "PRKCD", "CYP1B1", "OSBPL8", "CYBB")
GOBP_CELLULAR_KETONE_METABOLIC_PROCESS	0.00725026	0.0464915	0.407018	0.343311	1.36117	137	c("ADIPOQ", "CD74", "CBR1", "ANXA1", "FABP5", "INSIG2", "CAV1", "AIFM2", "AKR1A1", "AKT2", "TPI1", "AKR1B1", "PARK7", "INSIG1", "GLO1", "ATP2B4", "DHRS4", "NR1H2", "STAR", "ABCD1", "HSD17B10", "NR1D1", "SIRT2", "PPARG", "COQ9", "ACADVL", "ABCD2", "PDK2", "ACADL", "COQ8A", "AKR1C2", "LONP2", "DAB2", "LPGAT1", "ELOVL5", "BCKDK", "PDK4", "VKORC1L1", "GOT2", "NR1H3", "VKORC1", "NMT1", "MLXIPL", "H6PD", "ERLIN2", "NCOR2", "STAT5B", "NQO1", "TWIST1", "GATD1", "FABP3", "COQ2", "MID1IP1", "KAT2B", "IDO1",
TYSND1, "NCOR1", "CPT1A", "HAGH", "MLYCD", "WDTC1", "ERLIN1", "GPD2", "COQ5", "FMO2", "COQ7", "DCAF5", "SIRT5")
GOBP_NEGATIVE_REGULATION_OF_MOLECULAR_FUNCTION	6.74e-06	0.00025862	0.610527	0.322697	1.36143	474	c("ADIPOQ", "GSTP1", "APOE", "CST3", "GAPDH", "RPS7", "RACK1", "ANXA8", "APP", "PPIA", "CEBPA", "RPL11", "AOC3", "ANXA1", "CAV1", "SERPING1", "GNAI2", "PRKAR2B", "TLE5", "AQP1", "YWHAE", "KNG1", "FKBP1A", "PPP2R5A", "TMBIM6", "PARK7", "SERPINF1", "YWHAG", "FMR1", "PPP1CA", "CALM3", "GPX1", "SERPINB6", "EIF4A2", "ATP2B4", "SERPINH1", "TMED2", "NPM1", "UBXN1", "THY1", "DAP", "FLNA", "PICALM", "HP", "ILRUN", "PRDX3", "PRNP", "NDFIP1", "NEDD4", "PPARG", "UBQLN1", "HNRNPU", "DDX3X", "PPP2CB", "WARS1",
MVP, "PDCD4", "TIMP3", "SUMO1", "TMBIM1", "CORO1C", "PRKAR1A", "EPHA1", "ANXA4", "CDK5RAP3", "PPP1R15A", "CHP1", "DUSP22", "LRPAP1", "DNAJB6", "NOL3", "TBX6", "VPS25", "ABL1", "WNK1", "PIM1", "AKT1S1", "KLF4", "PIK3IP1", "DAB2", "ADAM15", "GAS6", "LRP5", "HIPK3", "RBCK1", "HSPB1", "HRAS", "GPRC5A", "RAF1", "ZFP36", "ARL6IP1", "SORT1", "GOLGA2", "STMN1", "RALB", "STK38", "DUSP1", "ID1", "QARS1", "TSG101", "ATP2A3", "SRI", "NDFIP2", "ROCK2", "EGLN1", "THBS1", "AGT", "ATP5IF1", "CAB39", "KEAP1", "AIDA",
COMMD7, "DEPTOR", "PIH1D1", "ARL2", "NR2F2", "ID2", "TERF2", "PTPA", "PEX19", "ID3", "GTF2F1", "BMP7", "TAX1BP1", "MACROH2A1", "NFKBIB", "CR1", "CHMP6", "CDKN1B", "BCL3", "ARRB1", "PNKP", "SH3BP5", "SERPINE2", "OXA1L", "GOPC", "PAK2", "DAB2IP", "CMKLR1", "G3BP2", "RDX", "SERPINB1", "VTN", "PYCARD", "TARBP2", "HEG1", "NOSIP", "TP53", "WWTR1", "CCAR2", "PAM16", "TESK1", "ARRB2", "BIN1", "USP47", "GADD45A", "SLPI", "CDKN1A", "IPO5", "LTF", "PRKAR2A", "MIDN", "TRIM27", "CAMK1", "INPP5K", "EIF2AK4",
GBA1, "CDKN1C", "SMPD1", "CAMK2D", "SYMPK", "ATP1A2", "SPI1", "BAX", "PSME3IP1", "DNAJB2", "URI1", "SP100", "DUSP3", "CEBPG", "PEX14", "GLA", "RASA4", "HDAC2", "BOD1", "HABP4", "ABCE1", "CPNE1", "PTPRB", "LRP6", "SORL1", "CSNK1E", "CPEB2", "CSNK2A1", "LYN", "CDKN2D", "GNAI3", "SERPINB8", "SNX6", "ERBIN", "COMMD6", "HYAL2", "CRY2", "HFE", "STK39", "PTEN", "BAG5", "PARP9", "PCSK9", "WAPL", "RASIP1", "USP7", "NFKBIA", "PKD1", "CACTIN")
GOBP_LYSOSOMAL_TRANSPORT	0.0117325	0.0650618	0.38073	0.352153	1.36241	98	c("PSAP", "HSPA8", "LAMP1", "CHMP4B", "RAB7A", "NCOA4", "MVB12A", "PINK1", "VPS54", "VCP", "CHMP2A", "SCARB2", "GRN", "NEDD4", "AP3M1", "CLU", "LAPTM5", "LAMP2", "CHMP5", "USE1", "CHMP1A", "SORT1", "TSG101", "SNAPIN", "AP3D1", "LIPA", "RAB12", "GAK", "ARL8B", "ATP13A2", "CHMP6", "HGS", "TMEM106B", "CHMP1B", "BIN1", "IGF2R", "VPS16", "CHMP7", "BECN1", "VPS33A", "VPS4A", "PLEKHM1", "AP3B1", "ARSB", "SORL1", "VPS35", "CHMP2B", "VPS11", "PCSK9", "VPS41", "CCDC91", "VIPAS39", "GPRASP1", "NPC1", "VPS33B",
VPS51, "RHOB")
GOBP_REGULATION_OF_ATP_DEPENDENT_ACTIVITY	0.031968	0.128683	0.252961	0.381003	1.36391	49	c("TNNT3", "PFN1", "TPM2", "ATP2A1", "TPM1", "SNRNP70", "ATP1B3", "HNRNPU", "PFN2", "GABARAPL2", "AHSA1", "ATP5IF1", "SSBP1", "CHTOP", "OXA1L", "DNAJB11", "DHX9", "TP53", "PAM16", "LTF", "DNAJB2", "VMP1", "DNAJC9", "MSH6", "TOR1AIP1", "DNAJC10", "TOR1AIP2", "ALDOB", "VMA21")
GOBP_REGULATION_OF_PH	0.0241816	0.109577	0.352488	0.368031	1.36431	63	c("ATP5F1B", "RAB7A", "ATP6V0C", "CLIC4", "GRN", "ATP6V0D1", "MAPK3", "CREG1", "ATP6AP1", "PPT1", "ATP6V1F", "PDK2", "MAPK1", "CHP1", "ATP6V0A2", "SNAPIN", "PDK4", "SLC4A2", "TMEM9", "ATP6AP2", "TMEM106B", "ATP6V0B", "ATP6V1H", "ATP6V1B2", "VPS33A", "ATP6V1A", "TM9SF4", "DMXL1")
GOBP_NEGATIVE_REGULATION_OF_SMOOTH_MUSCLE_CELL_PROLIFERATION	0.0539461	0.182817	0.191892	0.399787	1.36436	33	c("ADIPOQ", "APOE", "NDRG2", "TPM1", "IGFBP5", "PPARG", "HMOX1", "PDCD4", "MFN2", "RBM10", "GNA12", "IGFBP3", "CDKN1B", "CDKN1A", "AIF1", "APOD")
GOBP_ORGANELLE_MEMBRANE_FUSION	0.0112841	0.0636134	0.38073	0.355214	1.36478	89	c("ANXA1", "CAV2", "AKT2", "CHMP4B", "RAB7A", "CORO1A", "CHMP2A", "VAMP8", "RAB13", "CHMP5", "CHMP1A", "STX8", "SEPTIN8", "USO1", "SNAPIN", "VAMP1", "STX4", "RAB12", "TOM1", "YIPF5", "ARL8B", "ATP13A2", "VTI1B", "CHMP6", "RAB34", "SEC22B", "CHMP1B", "YIPF4", "VPS16", "CHMP7", "STX12", "BET1", "VPS33A", "VPS4A", "PLEKHM1", "SPHK1", "C2CD5", "CHMP2B", "VPS11", "STXBP1", "VPS41", "VIPAS39", "STX2", "SNAP23", "STX5", "PIP4K2B", "SPG11", "VPS33B")
GOBP_LOCALIZATION_WITHIN_MEMBRANE	1.28519e-05	0.000402298	0.593325	0.324089	1.36503	458	c("ADIPOQ", "GSN", "APOE", "RACK1", "BSG", "PSAP", "SPTBN1", "EHD2", "CAV1", "AKT2", "PPP2R5A", "NACA", "NDUFA13", "SQSTM1", "MTCH1", "CHMP4B", "SAMM50", "ACAP2", "RAB7A", "HSPA5", "ITGB1", "PPP1R9B", "MYO1C", "ADORA1", "SNX3", "MTCH2", "ATP2B4", "NOMO1", "HSP90AA1", "TMED2", "THY1", "FLNA", "RAC1", "LMNA", "PICALM", "FERMT2", "AP2M1", "EMC7", "TRAM1", "ATP1B3", "VAMP8", "RRAGA", "PRNP", "TMEM59", "RAB5IF", "GDI1", "PGRMC1", "ARL6IP5", "CLSTN1", "NAXE", "ATP6AP1", "FLOT1", "TCAF1", "TMBIM1", "TOMM20",
GPC3, "RAB13", "VPS29", "RAB10", "LAMTOR1", "CHP1", "SEC61A1", "RAMP2", "MMP14", "RAB6A", "TM9SF2", "SSNA1", "SH3GLB1", "CRK", "ATP9A", "MFF", "GORASP2", "SSR2", "RHOQ", "RAB14", "STX8", "EMC6", "GOLGA4", "GET3", "WNK1", "SGTA", "DAB2", "GAS6", "EHD1", "TMCO1", "RAB11B", "HRAS", "DAG1", "GOLGA7", "ARL6IP1", "FNTA", "PRKCH", "SNX17", "TM9SF3", "ENTR1", "CIB1", "GPC1", "TIMM10B", "EPB41L3", "CMTM6", "SMURF1", "EHD4", "TMEM147", "SLMAP", "CLTC", "AP3D1", "ROCK2", "MTX2", "DNAJA3", "CPE", "EMC3", "RRAGC",
TTC7B, "FXR1", "CHRDL1", "STX4", "RAB12", "EFR3A", "NHERF2", "SDCBP", "SSR3", "NMT1", "VPS26C", "RALA", "GAK", "ZDHHC3", "FLOT2", "STOM", "PEX5", "GOLPH3", "ZDHHC1", "PEX19", "SRPRB", "ABHD17A", "VTI1B", "OGT", "RAB34", "CRIPT", "TSPAN14", "MICALL2", "HGS", "TOMM40", "GET4", "OXA1L", "GOPC", "TOMM22", "JUP", "EMC9", "RAB35", "HECTD1", "EZR", "RDX", "SYS1", "CDK5", "NUP54", "RER1", "ZFAND2B", "NHERF1", "DMTN", "SEC62", "MIEF1", "EMP2", "SEC63", "RAB11A", "INPP5K", "EPS15", "NUMB", "STX12", "DLG1",
VPS4A, "SHANK3", "BAX", "ZDHHC18", "EXOC6B", "TGFB1", "AP3B1", "ITGB2", "TM9SF4", "SRP68", "RFTN1", "C2CD5", "GRIPAP1", "SIL1", "SRP54", "PIK3R2", "GGA1", "ADAM10", "LRP6", "SORL1", "PREPL", "VPS35", "GORASP1", "SRP72", "ZDHHC4", "SRP19", "RAP1A", "PPIL2", "OPTN", "RAB3GAP1", "ARF6", "HSPA4", "STXBP1", "CDH13", "KIF5B", "VPS35L", "YIF1B", "SNX12", "BBS2", "ZDHHC5", "RAB31", "RAB3B", "PACS1", "LYPLA1", "PID1", "ATAD1", "EXOC5", "SSR1", "ITGAL", "NPC1", "RAB6B", "SPG11", "TMEM150A", "RHOG", "DVL1",
GGA2, "ARL3", "TSPAN15", "RAPSN", "PEX3", "VPS51", "SEC16A", "BAG4", "PACS2", "MESD", "ZDHHC7", "SEC23A", "ARL5A", "ZFYVE27", "BCL2L1", "ERBB2", "PTPN9", "GPC4", "SLC5A3", "KIF13A", "LDLRAP1", "ANKRD50", "TTC7A", "BLTP1", "RAMP1", "TOMM70", "BCS1L", "VPS37A", "ANO1", "COMMD1", "SNX27", "STX16", "RAB3GAP2", "PDZD11", "RABEP1", "PTPRC", "VPS39", "ROCK1", "ATP2C1", "UBL4A", "RAP2A", "CNPY4", "SSH1", "ZDHHC6", "NCF1", "PDPK1", "RAB8B", "KRT18", "LIN7C", "RSC1A1", "LAMA5", "PIP5K1A", "SNX4", "ABI3")
GOBP_NEGATIVE_REGULATION_OF_PROTEIN_SERINE_THREONINE_KINASE_ACTIVITY	0.0199761	0.0944795	0.352488	0.361876	1.36544	72	c("ADIPOQ", "GSTP1", "APOE", "CEBPA", "PRKAR2B", "PPARG", "PDCD4", "PRKAR1A", "CDK5RAP3", "ABL1", "LRP5", "HIPK3", "STK38", "DUSP1", "AGT", "AIDA", "NR2F2", "MACROH2A1", "CDKN1B", "DAB2IP", "PYCARD", "HEG1", "TESK1", "GADD45A", "CDKN1A", "IPO5", "PRKAR2A", "INPP5K", "GBA1", "CDKN1C", "SMPD1", "LRP6", "SORL1", "LYN", "HYAL2", "PTEN", "RASIP1", "HEXIM1", "MEN1", "RGS14", "LATS2", "PTPN1", "IRAK3", "DNAJA1", "SPRY2", "APC")
GOBP_AMYLOID_BETA_CLEARANCE	0.0539461	0.182817	0.191892	0.406419	1.36667	30	c("APOE", "CD36", "C3", "PICALM", "ABCA7", "CLU", "LRPAP1", "HDAC1", "RAB11B", "TTPA", "CLTC", "RAB5A", "IFNGR1", "RAB11A", "ITGB2", "CYP51A1")
GOBP_NEGATIVE_REGULATION_OF_INTRACELLULAR_TRANSPORT	0.035964	0.139346	0.237794	0.391934	1.36708	39	c("ADIPOQ", "CD36", "PARK7", "INSIG1", "SNX3", "OS9", "GDI1", "SUMO1", "CHP1", "MDFIC", "MAP1B", "CDK5", "DMTN", "UFM1", "UBE2G2", "INPP5K", "APOD", "LMAN1", "SP100", "VPS35", "SNX12", "PCSK9", "BAG4", "UBAC2", "TPR", "UBE2J1", "NUP153", "ARFIP1")
GOBP_REGULATION_OF_LIPID_STORAGE	0.035964	0.139346	0.237794	0.392048	1.36747	39	c("CD36", "PNPLA2", "LPL", "C3", "PLIN2", "SCARB1", "NR1H2", "PPARG", "ABHD5", "EHD1", "FITM2", "NR1H3", "FTO")
GOBP_CELLULAR_RESPONSE_TO_INSULIN_STIMULUS	0.00257138	0.0217698	0.431708	0.34252	1.36801	151	c("ADIPOQ", "INSIG2", "GNAI2", "CTSD", "CAV2", "AKT2", "PCK1", "SLC27A1", "YWHAG", "INSIG1", "MYO1C", "PKM", "LONP1", "TNS2", "NCL", "GPT2", "PPARG", "PTPN11", "MAPK3", "SLC2A4", "PNPLA3", "ZFP36L1", "RAB13", "PDK2", "FOXO1", "RAB10", "PCK2", "MAPK1", "GRB2", "CYFIP1", "SNX5", "RHOQ", "SGCB", "ADIPOR1", "HRAS", "ZNF106", "RAF1", "LPIN2", "INHBB", "NDEL1", "USO1", "PDK4", "KANK1", "STAT1", "EPRS1", "ZBTB7B", "OGT", "PIP4K2C", "LPIN1", "EEF2K", "SELENOS", "PDE3B", "SHC1", "INPP5K", "PTPRA", "BAIAP2",
KAT2B, "GKAP1", "FOXO4", "C2CD5", "PIK3R2", "SORL1", "CPEB2", "SMARCC1", "USF1", "GAB1", "NCK1", "GRB10", "MTOR", "PCSK9", "RAB31", "WDTC1", "PID1", "ECHDC3", "CFLAR", "PIP4K2B", "AP3S1", "SYAP1", "SESN3", "BCAR1", "PARP1", "ZDHHC7", "GSK3B", "PTPN1", "PIP4K2A", "NUCKS1", "ATP2B1", "UCP2", "IRS1", "GCLC", "PDPK1", "SLC25A33", "RBM4", "SOGA1", "MZB1", "IDE", "PRKCD", "OSBPL8", "SLC27A4", "GOT1", "SLC9A1", "RB1", "ZNF592", "BCAR3", "APPL1", "TRIB3", "SLC2A8", "SH2B2", "DENND4C", "PTPN2", "TBC1D4",
IRS2, "NCOA2", "MSTN", "CPEB1")
GOBP_CARDIAC_CONDUCTION	0.030969	0.127026	0.257206	0.382318	1.36862	49	c("CAV1", "ATP2A1", "YWHAE", "CALM3", "ATP2B4", "FLNA", "ATP2A3", "SRI", "MEF2A", "AGT", "ATP1A1", "PRKACA", "SCN1B", "JUP", "BIN1", "CAMK2D", "ZMPSTE24", "ATP1A2", "TMEM65")
GOBP_POSITIVE_REGULATION_OF_CELL_MATRIX_ADHESION	0.035964	0.139346	0.237794	0.389846	1.36952	41	c("CD36", "CCL21", "SDC4", "THY1", "RAC1", "FERMT2", "RRAS", "UTRN", "EPHA1", "MAP4K4", "ABL1", "DAG1", "CIB1", "COL16A1", "NRP1", "JUP", "CD3E", "EMP2", "RIN2", "PTK2B", "CDH13", "CSF1", "EFEMP2", "LIMS1", "GSK3B", "TEK", "PPM1F")
GOBP_NON_CANONICAL_NF_KAPPAB_SIGNAL_TRANSDUCTION	0.00993898	0.0585268	0.38073	0.355408	1.36954	92	c("RPS3", "APP", "CALR", "PRDX1", "RHOA", "PHB1", "PPM1A", "AMFR", "DDX3X", "PDCD4", "COPS8", "LAPTM5", "ADIPOR1", "RBCK1", "PPP4C", "PTP4A3", "PPM1B", "TAB2", "BMP7", "AKIP1", "BCL3", "SASH1", "ZFP91", "EZR", "PYCARD", "RIPK1", "NMI", "RELB", "LITAF", "IFI35", "HDAC7", "DLG1", "TRIM44", "SPI1", "SPHK1", "BIRC2", "CPNE1", "EP300", "TSPAN6", "MAP3K7", "NFKBIA", "CARD10", "NOD1", "CHI3L1", "NFKB2", "UACA", "CCN3", "LIMS1", "LGALS9")
GOBP_POST_TRANSCRIPTIONAL_REGULATION_OF_GENE_EXPRESSION	3.56402e-05	0.000921609	0.557332	0.327344	1.36955	378	c("GAPDH", "RPL38", "RPS9", "RPS4X", "RPS3", "RPL26", "RACK1", "RPL13A", "VIM", "APP", "EEF2", "RPS14", "EIF1", "CAV1", "RPL10", "CALR", "RBM3", "AKT2", "CNBP", "FMR1", "PPP1CA", "EIF4G2", "ELOB", "FUS", "EIF3K", "RARA", "IGFBP5", "ATF4", "EIF4A2", "EIF3H", "EIF4H", "PINK1", "PKM", "CSDE1", "TMED2", "NPM1", "DAP", "SYNCRIP", "HNRNPC", "EIF3C", "EIF3E", "YBX3", "TRIM3", "ELOC", "BZW1", "NCL", "TAF15", "EIF4G1", "CIRBP", "EIF4A3", "CDC37", "HNRNPU", "DDX3X", "UQCC2", "HNRNPD", "EIF4B", "MAPKAPK2",
ZFP36L1, "RBM10", "PAIP2", "PPP1R15A", "AARS1", "CYFIP1", "EIF3B", "THRAP3", "ACO1", "EIF3D", "RIDA", "STAT3", "COA3", "C1QBP", "RBM8A", "HNRNPA0", "ZFP36L2", "MTPN", "HSPB1", "EIF1B", "EIF2S1", "TNKS1BP1", "ZFP36", "ETF1", "METTL5", "MAPK14", "LARP1", "POLR2G", "MOV10", "POLDIP3", "MPV17L2", "EIF4G3", "CELF1", "RAN", "DDX1", "MAGOH", "MTG1", "LSM1", "ROCK2", "THBS1", "FXR1", "TRNAU1AP", "FTO", "QKI", "ZCCHC17", "DNAJC3", "PABPC4", "CARHSP1", "CAPRIN1", "TIAL1", "HNRNPR", "PURA", "PA2G4", "STAU1",
EPRS1, "SHMT2", "SARS1", "PER1", "UPF3A", "BCL3", "FXR2", "TDRD7", "OGT", "UPF1", "KHDRBS1", "MATR3", "EIF4E3", "ELP3", "PRR16", "SERBP1", "LRPPRC", "EIF4E2", "NGDN", "HBS1L", "DHX9", "TRAP1", "RIPK1", "ELP2", "TARBP2", "PCBP4", "PRMT1", "CNOT10", "TP53", "EEF2K", "PUM2", "MAPKAPK5", "PTK2B", "EIF2AK4", "FOXO3", "NT5C3B", "TSN", "ZMPSTE24", "ELP5", "MIF4GD", "TGFB1", "AJUBA", "ZNF385A", "RNF139", "TUT7", "PUM1", "TOB1", "HABP4", "ABCE1", "ZC3H7A", "CPEB2", "BTG2", "CSNK2A1", "PTCD3", "PAIP1", "SESN2",
EIF2B2, "NCK1", "METTL3", "CNOT1", "EIF5B", "MTIF2", "MTOR", "YBX2", "MTG2", "PARP9", "BZW2", "GIGYF2", "DHX29", "PYM1", "XPO5", "IMPACT", "ILF3", "EXOSC7", "DDX49", "CNOT2", "ZNF598", "RBM47", "ATXN2", "YTHDF1", "DDX6", "MKNK1", "CNOT7", "MSI2", "PLXNB2", "EIF2A", "EIF4E", "NCK2", "YTHDC1", "ZC3H7B", "PAIP2B", "CNOT8", "PTAFR", "CDC123", "YTHDF3", "TPR", "GSPT1", "ERBB2", "RCC1L", "TBRG4", "SLC11A1", "NOLC1", "GCN1", "EXOSC2", "EIF4ENIF1")
GOBP_REGULATION_OF_CELL_SUBSTRATE_JUNCTION_ORGANIZATION	0.0329047	0.131151	0.321776	0.3787	1.37041	53	c("RHOA", "IQSEC1", "SDC4", "THY1", "RAC1", "FERMT2", "LAMTOR2", "CORO1C", "DUSP22", "TLN1", "MMP14", "MAP4K4", "ABL1", "SLK", "LDB1", "LIMCH1", "COL16A1", "ROCK2", "THBS1", "NRP1", "MAPRE2", "DMTN", "DLC1", "APOD", "PTPRA", "DUSP3", "FAM107A", "ARF6", "PTEN", "RCC2", "PTK2", "LIMS1", "TEK", "PPM1F", "ROCK1", "PHLDB2", "GPM6B", "EFNA5", "KDR", "SLC9A1", "ACVRL1")
GOBP_VIRAL_GENE_EXPRESSION	0.0136754	0.0726199	0.38073	0.359279	1.3705	81	c("CSDE1", "ST3GAL2", "PSMC3", "CANX", "EIF3L", "ST6GALNAC4", "EIF3B", "EIF3D", "PTBP1", "MGAT1", "HDAC1", "EIF3F", "ZFP36", "EIF3G", "CSNK1A1", "MDFIC", "UBP1", "MAN1B1", "ST6GAL1", "FURIN", "SNW1", "CDK9", "MGAT4B", "DHX9", "TARBP2", "PRMT1", "TRIM27", "USF2", "SPCS3", "INPP5K", "EIF2AK4", "DENR", "GTF2B", "MAN2A1", "LARP7", "EP300", "SMARCB1", "PAIP1", "USF1", "ATG5", "GALNT1", "PARP9", "TRIM32", "HEXIM1", "ST3GAL4", "PARP10")
GOBP_GLYCEROLIPID_CATABOLIC_PROCESS	0.034965	0.136812	0.24134	0.390126	1.3705	41	c("PNPLA2", "LPL", "MGLL", "SCARB1", "ENPP2", "PNPLA3", "PRDX6", "ABHD5", "PNPLA8", "ABHD2", "GPCPD1", "ABHD16A", "DDHD2", "PIK3CG", "ABHD12", "GDE1", "PLA2G7", "LYPLA2", "SORL1")
GOBP_ORGANELLE_DISASSEMBLY	0.0058374	0.0401363	0.407018	0.351079	1.37068	111	c("PLAAT3", "PNPLA2", "TSPO", "GABARAP", "SLC25A5", "PLIN2", "PARK7", "SQSTM1", "SLC25A4", "FKBP8", "MAP1LC3A", "MAP4", "PINK1", "BNIP3", "VDAC1", "MAP1LC3B", "VCP", "UFC1", "CDC37", "BNIP3L", "MFN2", "GABARAPL2", "CTTN", "CTSK", "PARL", "GOLGA2", "FUNDC2", "DDRGK1", "ATP5IF1", "RETREG2", "ATP13A2", "OGT", "HIF1A", "ASCC2", "HBS1L", "TP53", "FUNDC1", "ULK2", "WDR45", "UFM1", "GBF1", "RETREG3", "GBA1", "DENR", "BECN1", "WIPI2", "ARFIP2", "CSNK2A2", "ABCE1", "SLC25A46", "OPTN", "ATG5", "MTIF2", "KIF5B",
HUWE1, "STX5", "RRP7A", "KAT5", "FBXO7", "MUL1", "PLIN3", "MRRF", "UFL1", "ATG2A", "ATG13", "USP30", "HDAC6", "MCTS1", "HAX1", "VPS13D", "WDR45B", "MTIF3", "NEDD9", "SREBF2", "ATG7", "ULK1", "ATG4B", "PRKN", "RIMOC1", "FBXL4", "DNM1L", "RB1CC1", "TRIP4", "ATG2B", "ATG9A", "HK2", "ZFAND1")
GOBP_NEGATIVE_REGULATION_OF_PEPTIDE_SECRETION	0.0609391	0.196976	0.179782	0.413387	1.3707	27	c("CD74", "HADH", "PTPN11", "FOXO1", "PFKL", "INHBB", "JAGN1", "FFAR4", "PSMD9", "PIM3", "PPP3CA", "MIDN")
GOBP_RESPONSE_TO_VITAMIN	0.031968	0.128683	0.252961	0.386078	1.37081	45	c("TSPO", "CAT", "POSTN", "GPX1", "RARA", "AQP3", "COL1A1", "PIM1", "GAS6", "TRIM25", "LIPA", "MDM2", "BMP7", "FOLR2", "SNW1", "MAP1B")
GOBP_POSITIVE_REGULATION_OF_ACTIN_FILAMENT_POLYMERIZATION	0.037962	0.142898	0.231127	0.391866	1.37134	40	c("PFN1", "CCL21", "ARPC2", "PFN2", "CTTN", "VASP", "GRB2", "NCKAP1", "RICTOR", "KIRREL1", "CDC42EP1", "PYCARD", "BIN1", "SNX9", "PTK2B", "BAIAP2", "DLG1", "CDC42EP4", "ARF6", "NCK1", "MTOR", "CDC42EP5", "BAG4", "NCK2", "NCKAP1L", "CDC42EP2")
GOBP_TERPENOID_METABOLIC_PROCESS	0.031968	0.128683	0.252961	0.386351	1.37178	45	c("PNPLA2", "DGAT2", "CYP2E1", "AKR1B1", "ADH1C", "DHRS4", "ADH5", "SCPEP1", "DHRS7", "DHRS3", "CYP4V2", "DGAT1")
GOBP_DENDRITIC_CELL_MIGRATION	0.0569431	0.1892	0.186433	0.416093	1.3733	26	c("HMGB1", "CALR", "CDC42", "CCL21", "C1QBP", "GAS6", "CXCR2", "EPS8", "PIK3CG", "DOCK8")
GOBP_MICROTUBULE_POLYMERIZATION	0.0169723	0.0848256	0.352488	0.365643	1.3734	70	c("TUBA1A", "RPS3", "MAP4", "RAC1", "TUBGCP6", "TPPP3", "NUMA1", "SSNA1", "ABL1", "ZNF207", "GOLGA2", "STMN1", "NDEL1", "CDH5", "FKBP4", "DCTN1", "ARL2", "CDKN1B", "MAP1B", "ARHGEF7", "MAPRE3", "TUBG2", "MAP7D3", "MAPRE1", "SLAIN2", "CSNK1D", "EML2", "TUBGCP2", "RANBP9", "GIT1", "DYRK1A", "DRG1", "CLIP1", "NDE1")
GOBP_HORMONE_METABOLIC_PROCESS	0.00382967	0.0291079	0.431708	0.349645	1.3735	121	c("PNPLA2", "TSPO", "DGAT2", "CTSB", "AKR1B1", "ADH1C", "CTSZ", "DHRS4", "SCPEP1", "HSD17B10", "TPO", "HSD17B4", "IL4I1", "PCSK7", "SULT1A1", "DHRS7", "DHRS3", "HSD17B12", "PTPN11", "P4HB", "STUB1", "DGAT1", "CTSK", "AKR1C2", "CPQ", "DAB2", "ECE1", "CPE", "ATP1A1", "YIPF5", "SGPL1", "FURIN", "HIF1A", "ATP6AP2", "ALDH9A1", "DHCR7", "H6PD", "STAT5B", "HSD17B8", "SRD5A3", "NR3C1", "PDGFRA", "UGT2B4", "PLA2G7", "ZMPSTE24", "SPP1", "DDO")
GOBP_REGULATION_OF_INTRINSIC_APOPTOTIC_SIGNALING_PATHWAY_BY_P53_CLASS_MEDIATOR	0.0529471	0.18046	0.193813	0.410482	1.37412	29	c("UBB", "RPS7", "CD74", "RPL26", "RPL11", "PTTG1IP", "HNRNPK", "MIF", "MDM2", "MARCHF7", "TP53", "ZNF385A", "MYC", "KDM1A", "TAF9", "TAF9B", "RRM2B", "RRN3", "ARMC10")
GOBP_NEGATIVE_REGULATION_OF_ENDOCYTOSIS	0.028971	0.121556	0.266351	0.383262	1.37425	50	c("ADIPOQ", "RACK1", "APP", "HMGB1", "CAV1", "SNX3", "NR1H2", "RAC1", "PICALM", "ABCA7", "LRPAP1", "PACSIN2", "SDCBP", "NR1H3", "PACSIN3", "ANKRD13A", "UNC119")
GOBP_BIOLOGICAL_PROCESS_INVOLVED_IN_INTERACTION_WITH_SYMBIONT	0.0199761	0.0944795	0.352488	0.361571	1.37448	78	c("EEF1A1", "APOE", "GAPDH", "HSPA8", "CFL1", "CAV2", "CDC42", "FMR1", "GPX1", "FN1", "HSPD1", "PHB1", "PSMC3", "PPIB", "FASN", "TBC1D20", "VAPA", "HDAC1", "ROCK2", "DDB1", "STOM", "SNW1", "RAB5A", "CDK9", "PF4", "TUSC2", "CSF1R", "IGF2R", "LTF", "INPP5K", "EIF2AK4", "RAB9A", "EP300", "SMARCB1", "PAIP1")
GOBP_RESPONSE_TO_PEPTIDE_HORMONE	9.98336e-05	0.00212057	0.538434	0.333209	1.37473	285	c("ADIPOQ", "CAT", "BSG", "ANXA1", "INSIG2", "CAV1", "GNAI2", "CTSD", "HADH", "COL3A1", "CAV2", "AKT2", "PCK1", "SLC27A1", "YWHAG", "HADHA", "IGFBP5", "INSIG1", "MYO1C", "PKM", "CYC1", "LONP1", "CDO1", "TNS2", "NUDC", "ADCY6", "COL1A1", "NCL", "GNAI1", "GPT2", "FBN1", "PPARG", "PTPN11", "JAK1", "MAPK3", "SLC2A4", "PNPLA3", "ZFP36L1", "RAB13", "PDK2", "PRKAR1A", "FOXO1", "RAB10", "PCK2", "MAPK1", "AHCYL1", "GRB2", "CYFIP1", "CTSK", "SNX5", "STXBP3", "STAT3", "CRK", "RHOQ", "TNFSF10", "SGCB", "ADIPOR1",
LRP5, "HRAS", "ZNF106", "DAG1", "UCP3", "RAF1", "LPIN2", "INHBB", "CXCL12", "SORT1", "MAPK14", "NDEL1", "LEPROT", "USO1", "CITED1", "ROCK2", "PDK4", "AGT", "KANK1", "STAT1", "STAT6", "PRKACA", "SRSF6", "MDM2", "EPRS1", "BMP7", "CDKN1B", "ZBTB7B", "OGT", "MAP1B", "PIP4K2C", "RAP1GDS1", "AGTRAP", "LPIN1", "NFE2L2", "STAT5B", "PPP3CA", "MAX", "EEF2K", "LTA4H", "SELENOS", "PDE3B", "NPR2", "SHC1", "STK11", "INPP5K", "PTPRA", "BAIAP2", "KAT2B", "KLF15", "TCF12", "GKAP1", "TGFBR3", "FOXO4", "SRSF4", "C2CD5",
PIK3R2, "LRP6", "SORL1", "CPEB2", "BTG2", "LYN", "SMARCC1", "SESN2", "USF1", "EIF2B2", "GAB1", "NCK1", "GRB10", "MTOR", "CRY2", "MAP3K7", "PCSK9", "RAB31", "WDTC1", "PID1", "ECHDC3", "CFLAR", "PIP4K2B", "AP3S1", "SYAP1", "MBD5", "SESN3", "BCAR1", "PARP1", "EIF2B3", "TIMP1", "ZDHHC7", "PTK2", "GSK3B", "TEK", "JAK2", "PTPN1", "PIP4K2A", "SLC2A1", "NUCKS1", "INPPL1", "KBTBD2", "KHK", "EDNRB", "STAT2", "CHUK", "ATP2B1", "AGTR1", "EIF2B5", "UCP2", "ROCK1", "ASS1", "IRS1", "GCLC", "PDPK1", "SLC25A33",
RBM4, "SOGA1", "MZB1", "PNPT1", "IDE", "STC2", "PRKCD", "CYP1B1", "OSBPL8", "CYBB", "SHOC2", "SLC27A4", "GOT1", "SLC9A1", "RB1")
GOBP_POSITIVE_REGULATION_OF_FAT_CELL_DIFFERENTIATION	0.030969	0.127026	0.257206	0.38412	1.37507	49	c("LPL", "CEBPA", "PPARG", "HNRNPU", "ZFP36L1", "PIM1", "LRP5", "MEDAG", "ZFP36", "MAPK14", "AAMDC", "FFAR4", "SAV1", "CARM1", "ID2", "BMP7", "ZBTB7B", "CMKLR1", "FRZB", "SFRP2", "TFE3")
GOBP_REGULATION_OF_GENERATION_OF_PRECURSOR_METABOLITES_AND_ENERGY	0.00695281	0.0453171	0.407018	0.355302	1.37726	100	c("CHCHD2", "APP", "ZBTB7A", "GHITM", "RHOA", "AKT2", "PARK7", "PPP1CA", "COX7A2L", "PGAM1", "ISCU", "PINK1", "ABCD1", "BNIP3", "PRELID1", "VCP", "PPP1CB", "NOP53", "DNAJC15", "UQCC2", "CAVIN3", "PRKAG1", "STAT3", "PPP2CA", "PRKACA", "ARL2", "MLXIPL", "SHMT2", "MACROH2A1", "DDIT4", "OGT", "HIF1A", "TRAP1", "TP53", "SELENOS", "INPP5K", "KAT2B", "CISD1", "PPP1R3C", "NCOR1", "EP300", "MTOR", "GIT1", "ARNT", "IGF1", "SPHK2", "IFNAR1", "GSK3B", "TMEM135", "ALDOB", "KHK", "PRXL2C", "PHKG2", "IRS1", "DYRK2",
SLC25A33, "PNPT1", "IDE", "IL10RB")
GOBP_POSITIVE_REGULATION_OF_NUCLEOCYTOPLASMIC_TRANSPORT	0.0241816	0.109577	0.352488	0.379947	1.37824	54	c("YWHAE", "HSP90AA1", "FLNA", "PPM1A", "NEDD4", "GAS6", "MAPK14", "ANP32B", "BAG3", "RAN", "TRIM28", "PRKACA", "MDM2", "JUP", "KHDRBS1", "UBR5", "DHX9", "IPO5", "CAMK1", "ZPR1", "TGFB1", "HDAC3", "HCLS1", "PIK3R2", "EP300", "HYAL2", "DMAP1", "CPSF6", "MAVS", "GSK3B", "TPR", "JAK2", "EMD", "RBM22")
GOBP_ACTIVATION_OF_CYSTEINE_TYPE_ENDOPEPTIDASE_ACTIVITY_INVOLVED_IN_APOPTOTIC_PROCESS	0.028971	0.121556	0.266351	0.387085	1.3783	47	c("RACK1", "MTCH1", "CYCS", "HSPD1", "DAP", "VCP", "XDH", "PPARG", "LAPTM5", "BCL2L13", "ANP32B", "F3", "ATP2A3", "DIABLO", "PYCARD", "LCK", "DLC1", "S100A8", "PDCD2", "BAX", "AIFM1", "IFT57", "S100A9", "NOD1", "HIP1R", "MUL1")
GOBP_POSITIVE_REGULATION_OF_ACTIN_FILAMENT_BUNDLE_ASSEMBLY	0.027972	0.119044	0.271289	0.388517	1.37947	45	c("PFN1", "RGCC", "RHOA", "CDC42", "TPM1", "SDC4", "FLNA", "RAC1", "FERMT2", "PFN2", "EPHA1", "ABL1", "LIMCH1", "ROCK2", "MTSS1", "NRP1", "SYNPO2", "TESK1", "CD47", "ARHGEF10L")
GOBP_RECEPTOR_MEDIATED_ENDOCYTOSIS	0.00170275	0.0164002	0.45506	0.344403	1.37985	160	c("ADIPOQ", "APOE", "CD36", "ITSN2", "APP", "CAV1", "CD63", "CAV2", "C3", "CCL21", "FMR1", "CD14", "ITGB1", "HNRNPK", "CLTA", "AP1S1", "RAC1", "PICALM", "CANX", "AP2M1", "CAP1", "SCARB2", "NEDD4", "CLTB", "CLU", "ACKR3", "FLOT1", "CTTN", "PPT1", "CD9", "AP2A2", "GRB2", "LRPAP1", "RAMP2", "DAB2", "ITSN1", "CXCR2", "AP2A1", "SNX17", "RALB", "AP2B1", "CLTC", "SDCBP", "LYVE1", "PIP5K1C", "RALA", "GAK", "PPP3R1", "ANKRD13A", "UNC119", "ARRB1", "HGS", "RAB5A", "MRC1", "EZR", "VTN", "ARRB2", "IGF2R", "SNX9",
EPS15, "NUMB", "DNM2", "TF", "ITGB2", "VAC14", "CCDC32", "RAB21", "LRP6", "SORL1", "UBQLN2", "ARF6", "HFE", "PCSK9", "RAB31", "ATAD1", "MSR1", "TFRC", "ATXN2", "HIP1R", "SNX1", "MARCO")
GOBP_TISSUE_REGENERATION	0.027972	0.119044	0.271289	0.388694	1.3801	45	c("HDGFL2", "ANXA1", "POSTN", "GPX1", "VPS54", "CD9", "YAP1", "IFRD1", "CPQ", "ADAM15", "MTPN", "DAG1", "GAP43", "CDKN1B", "PPP3CA", "NINJ1", "PTPN12", "CDKN1A", "PTGFRN", "APOD", "FZD7")
GOBP_MITOCHONDRIAL_TRANSMEMBRANE_TRANSPORT	0.027972	0.119044	0.271289	0.387754	1.38068	47	c("SMDT1", "VDAC1", "MICU2", "SLC25A20", "MCU", "DNAJC15", "TOMM20", "CPT2", "MICU1", "UCP3", "SLC25A18", "TIMM50", "SLC25A28", "TOMM40", "SLC25A39", "MCUR1", "TIMM44", "PAM16", "TIMM17B", "AFG3L2", "DNAJC19", "TIMM21", "CPT1A", "SLC25A12", "SFXN3", "TOMM40L", "CPT1B", "TIMM17A", "SLC25A40", "SFXN1", "SLC25A22", "TOMM70", "UCP2", "SLC25A37", "SLC25A33", "PNPT1")
GOBP_NEGATIVE_REGULATION_OF_TRANSFERASE_ACTIVITY	0.00162912	0.0158191	0.45506	0.345366	1.38068	154	c("ADIPOQ", "GSTP1", "APOE", "RPS7", "PPIA", "CEBPA", "RPL11", "CAV1", "PRKAR2B", "PPP2R5A", "PARK7", "YWHAG", "EIF4A2", "NPM1", "THY1", "PRDX3", "PPARG", "HNRNPU", "WARS1", "MVP", "PDCD4", "CORO1C", "PRKAR1A", "EPHA1", "CDK5RAP3", "CHP1", "DUSP22", "VPS25", "ABL1", "AKT1S1", "PIK3IP1", "LRP5", "HIPK3", "HSPB1", "GPRC5A", "ZFP36", "STK38", "DUSP1", "QARS1", "TSG101", "AGT", "AIDA", "DEPTOR", "NR2F2", "MACROH2A1", "CHMP6", "CDKN1B", "PNKP", "SH3BP5", "PAK2", "DAB2IP", "PYCARD", "TARBP2", "HEG1", "TP53",
WWTR1, "TESK1", "GADD45A", "CDKN1A", "IPO5", "PRKAR2A", "MIDN", "TRIM27", "INPP5K", "GBA1", "CDKN1C", "SMPD1", "DUSP3", "PTPRB", "LRP6", "SORL1", "LYN", "SNX6", "HYAL2", "PTEN", "BAG5", "RASIP1")
GOBP_ESTABLISHMENT_OF_PROTEIN_LOCALIZATION_TO_VACUOLE	0.026973	0.115828	0.276501	0.388676	1.38107	46	c("HSPA8", "SQSTM1", "VPS28", "RAB7A", "NCOA4", "MVB12A", "VPS54", "SCARB2", "NEDD4", "AP3M1", "CLU", "LAPTM5", "LAMP2", "VPS25", "SORT1", "TSG101", "SMURF1", "AP3D1", "UBAP1", "HGS")
GOBP_POSITIVE_REGULATION_OF_NEURON_PROJECTION_DEVELOPMENT	0.00613484	0.0416994	0.407018	0.357342	1.38119	96	c("APOE", "SERPINF1", "SNX3", "FLNA", "SCARB2", "GRN", "DBN1", "NPTN", "ATF1", "CYFIP1", "ABL1", "EHD1", "RAPGEF1", "AP2A1", "STAU2", "TWF2", "CAPRIN1", "SCN1B", "TWF1", "PAFAH1B1", "BMP7", "NRP1", "TMEM106B", "PPP2R5B", "NFE2L2", "DAB2IP", "STK24", "ARHGAP35", "EEF2K", "PUM2", "CAMK1", "PTK2B", "RETREG3", "BAIAP2", "TMEM30A", "KAT2B", "ARSB", "EP300", "LYN", "RAP1A", "S100A9", "ITGA6", "NCK1", "CFLAR", "DVL1", "CAMK1D", "WASHC5", "KDM1A", "PLXNB2", "ADNP", "VLDLR")
GOBP_REGULATION_OF_PROTEIN_STABILITY	0.000554114	0.00753279	0.477271	0.33786	1.38208	239	c("GSN", "GAPDH", "RPS7", "PFN1", "HSPA8", "RPL11", "RTN4", "CALR", "PARK7", "LAMP1", "DAD1", "HSP90AB1", "PLPP3", "HSPD1", "PINK1", "HSP90AA1", "NPM1", "NR1D1", "PHB1", "FLNA", "LMNA", "PPIB", "DDOST", "ATP1B3", "CCT5", "PRNP", "GRN", "NOP53", "IFI30", "CCT3", "CDC37", "PTGES3", "CLU", "PFN2", "RAD23A", "FLOT1", "STUB1", "SUMO1", "TCP1", "CCT7", "MAPK1", "CHP1", "PARVA", "LAMP2", "CCT4", "POLR2E", "DERL1", "CCT6A", "DAZAP2", "SH3GLB1", "TYROBP", "CTNND1", "PIM1", "USP4", "CTSH", "GOLGA7", "ZNF207",
SYVN1, "B4GALT5", "DDRGK1", "GIPC1", "CMTM6", "HYPK", "BAG3", "SAV1", "DPM3", "PIH1D1", "CCT8", "CCT2", "TADA3", "FLOT2", "MDM2", "ISOC2", "PEX19", "GET4", "KHDRBS1", "RNF5", "MARCHF7", "CRTAP", "PDCD10", "PYURF", "PYCARD", "SEL1L", "TP53", "CCAR2", "PDRG1", "LSS", "TBL1X", "STX12", "TF", "TRIM44", "CDK7", "HDAC3", "URI1", "RUVBL2", "RAB21", "RNF139", "FAM107A", "CDC37L1", "EP300", "CSNK2A1", "VPS35", "VPS11", "CUL3", "STXBP1", "MTOR", "FBXW11", "CREBL2", "PTEN", "BAG5", "MTMR9", "USP7", "GLMP",
CEP63, "USP8", "TMEM183A", "IGF1", "RNF149", "MFSD1", "DVL1", "PINX1", "FBXO7", "PER3", "IP6K2", "SEC16A", "HIP1R", "BAG4", "MUL1", "USP9X", "TAF9", "PDCL3", "MYLIP", "NAPG", "EFNA1", "TAF9B", "COG7", "TPR")
GOBP_FIBROBLAST_MIGRATION	0.031968	0.128683	0.252961	0.393519	1.38242	41	c("AQP1", "ITGB1", "TNS1", "SDC4", "RAC1", "PDLIM1", "LAMTOR2", "CORO1C", "GNA12", "CYGB", "AKAP12", "THBS1", "IQGAP1", "SGPL1", "CD248", "ARHGEF7", "NHERF1", "DMTN", "ZFAND5", "TGFB1", "ZEB2", "HYAL2", "RCC2", "BAG4", "PTK2", "CCN3")
GOBP_REGULATION_OF_MONONUCLEAR_CELL_MIGRATION	0.0120314	0.0662561	0.38073	0.3621	1.38269	82	c("APP", "HMGB1", "CALR", "RHOA", "CCL21", "MSN", "CORO1A", "MAPK3", "LGMN", "MAPK1", "NBL1", "CRK", "ABL1", "C1QBP", "WNK1", "GAS6", "ANO6", "CXCL12", "DUSP1", "THBS1", "TNFRSF14", "SLC8B1", "CMKLR1", "DOCK8", "PYCARD", "CSF1R", "CD47", "AIF1", "PTK2B", "APOD", "PLA2G7", "SPI1", "ADAM10", "LYN", "PDGFD", "STK39", "CSF1")
GOBP_VIRAL_PROTEIN_PROCESSING	0.0529471	0.18046	0.193813	0.419042	1.38303	26	c("ST3GAL2", "CANX", "ST6GALNAC4", "MGAT1", "CSNK1A1", "MAN1B1", "ST6GAL1", "FURIN", "MGAT4B", "PRMT1", "SPCS3", "MAN2A1", "GALNT1", "PARP9", "ST3GAL4", "PARP10", "GSK3B", "ST3GAL3", "FUT8", "EDEM2", "PARP16")
GOBP_LUNG_MORPHOGENESIS	0.037962	0.142898	0.231127	0.397546	1.38354	38	c("RPL13A", "CDC42", "CTSZ", "PLOD3", "CTNNB1", "MAPK3", "MAP2K1", "TGFBR2", "YAP1", "MAPK1", "CTSH", "DAG1", "FGF7", "SRSF6")
GOBP_INFLAMMATORY_RESPONSE_TO_ANTIGENIC_STIMULUS	0.025974	0.114051	0.282013	0.389705	1.38369	45	c("HMGB1", "HLA-E", "C3", "PSMB4", "PARK7", "HLA-DRB1", "GPX1", "IGHG1", "PSMA1", "KARS1", "MAPK14", "CXCR2", "FOSL2", "FURIN")
GOBP_CELLULAR_RESPONSE_TO_HORMONE_STIMULUS	1.17404e-05	0.000372405	0.593325	0.330936	1.38384	375	c("ADIPOQ", "ACSL1", "ATP5F1A", "HSPA8", "ANXA1", "ADIPOR2", "ZBTB7A", "INSIG2", "CAV1", "GNAI2", "CALR", "CTSD", "AQP1", "CTSB", "RHOA", "CAV2", "AKT2", "PCK1", "PARK7", "SERPINF1", "SLC27A1", "YWHAG", "RARA", "GNB1", "INSIG1", "MYO1C", "NCOA4", "NR1H2", "PKM", "LONP1", "VPS54", "PMEPA1", "NR1D1", "PHB1", "TNS2", "RXRG", "ADCY6", "CSNK2B", "PGRMC2", "NCL", "NEDD4", "GPT2", "FBN1", "PPARG", "PTPN11", "JAK1", "PTGES3", "HNRNPU", "MAPK3", "SLC2A4", "WBP2", "RWDD1", "PNPLA3", "ZFP36L1", "RAB13", "PDK2",
PRKAR1A, "FOXO1", "RAB10", "YAP1", "PCK2", "MAPK1", "AHCYL1", "GRB2", "CYFIP1", "SNX5", "RNF14", "RAMP2", "STAT3", "AKR1C2", "CRK", "RHOQ", "HDAC1", "SGCB", "ADIPOR1", "CTSS", "DAB2", "CALCOCO1", "CTSH", "ZFP36L2", "SAFB", "EGLN2", "HRAS", "ZNF106", "SLIT3", "UCP3", "RAF1", "ZFP36", "LPIN2", "INHBB", "NDEL1", "FFAR4", "DDRGK1", "LEPROT", "USO1", "RAN", "ABHD2", "FKBP4", "ROCK2", "PDK4", "AGT", "FOXP1", "KANK1", "ATP1A1", "STAT1", "NR1H3", "STAT6", "PRKACA", "TADA3", "MDM2", "CARM1", "EPRS1", "AKAP8",
KLF9, "PER1", "DDIT4", "ZBTB7B", "OGT", "MAP1B", "PIP4K2C", "RAP1GDS1", "AGTRAP", "LPIN1", "NFE2L2", "NCOR2", "UBR5", "RDX", "STAT5B", "ESRRA", "PPP3CA", "MAX", "EEF2K", "NR3C1", "UFM1", "SELENOS", "PDE3B", "DAXX", "SHC1", "INPP5K", "PTPRA", "GCLM", "BAIAP2", "KAT2B", "ATP1A2", "GKAP1", "TFPI", "URI1", "FOXO4", "C2CD5", "AIFM1", "PIK3R2", "FAM107A", "NCOR1", "SORL1", "CPEB2", "EP300", "ACACA", "LYN", "SMARCC1", "VPS11", "USF1", "NR1D2", "GAB1", "NCK1", "GRB10", "CNOT1", "MTOR", "CRY2", "MAP3K7",
PCSK9, "BBS2", "RAB31", "BCAS3", "LMO2", "USP8", "WDTC1", "PID1", "ECHDC3", "CFLAR", "NPC1", "BRD8", "PIP4K2B", "AP3S1", "SYAP1", "MBD5", "SESN3", "CNOT2")
GOBP_REGULATION_OF_GLUCOSE_IMPORT	0.046953	0.164751	0.206588	0.405637	1.38432	33	c("ADIPOQ", "AKT2", "PTPN11", "GPC3", "ASPSCR1", "STXBP3", "RHOQ", "PEA15", "MAPK14", "MEF2A", "ARPP19", "NFE2L2", "SELENOS", "KLF15", "GRB10", "CREBL2", "PID1", "IGF1")
GOBP_LAMELLIPODIUM_ASSEMBLY	0.0286874	0.121556	0.352488	0.386126	1.38452	50	c("CDC42", "ITGB1", "HSP90AA1", "RAC1", "ACTR3", "CAPZB", "ABLIM1", "ARPC2", "ACTR2", "CYFIP1", "NCKAP1", "TWF2", "S1PR1", "GOLPH3", "TWF1", "ARHGEF7", "PARVB", "RHOD", "DMTN", "ABLIM3", "ARFIP2", "AJUBA", "FSCN1", "ARHGEF6", "NCK1", "CDH13", "MTOR")
GOBP_INTRINSIC_APOPTOTIC_SIGNALING_PATHWAY_IN_RESPONSE_TO_OXIDATIVE_STRESS	0.032967	0.131151	0.248911	0.395697	1.38474	40	c("RACK1", "PPIA", "PARK7", "GPX1", "ATF4", "PINK1", "CTNNB1", "UBQLN1", "P4HB", "MCL1", "ARL6IP5", "NOL3", "HSPB1", "DIABLO", "HIF1A", "NFE2L2", "STK24", "PDCD10", "TRAP1", "DAXX", "PYCR1", "BAG5", "MAP3K5", "FBXO7", "MAP2K4", "PARP1", "JAK2", "SFPQ", "PRKCD", "CYP1B1", "PRKN", "ZNF622")
GOBP_RESPONSE_TO_ALCOHOL	0.00234939	0.0204733	0.431708	0.347272	1.38479	145	c("ADIPOQ", "TSPO", "RPL27", "ATP5F1A", "CAT", "PCK1", "GRAMD1A", "CCL21", "CD14", "MAOB", "PPP1R9B", "RARA", "GNB1", "CTNNA1", "CDO1", "CTNNB1", "ADCY6", "GNAI1", "EIF4G1", "SDF4", "SLC2A4", "HNRNPD", "TGFBR2", "CTSK", "TUFM", "AKR1C2", "ADAM15", "SLIT3", "DAG1", "INHBB", "PSMD14", "LARP1", "CLDN5", "CDK4", "KLF2", "LIPA", "GOT2", "PMVK", "GOLPH3", "MDM2", "AKAP8", "EPS8", "KLF9", "ST6GAL1", "JUP", "H6PD", "GLB1", "CDKN1A", "NQO1", "PTK2B", "S100A8", "TGFB1", "TGFBR3", "ALAD", "VCAM1", "BIRC2",
AIFM1, "HDAC2", "LRP6", "CPT1A", "ACACA")
GOBP_POSITIVE_REGULATION_OF_PROTEIN_LOCALIZATION	5.47228e-05	0.00131501	0.557332	0.333339	1.38534	326	c("RACK1", "PPIA", "SPTBN1", "RTN4", "GPR137B", "YWHAE", "AKT2", "PARK7", "SQSTM1", "VPS28", "ORMDL3", "HSP90AB1", "HLA-DRB1", "ITGB1", "PPP1R9B", "ORAI1", "MYO1C", "ATP2B4", "NR1H2", "PINK1", "EPB41L2", "MSN", "HSP90AA1", "NPM1", "GLUD1", "NADK", "FLNA", "SAR1A", "FERMT2", "HSPA1L", "ABCA7", "PPM1A", "CCT5", "PRNP", "GNAI1", "EIF4G1", "TMED10", "PECAM1", "PPARG", "CCT3", "MCU", "JAK1", "PGRMC1", "TCAF1", "ERGIC3", "PRKAR1A", "TCP1", "YAP1", "PCK2", "CCT7", "LAMTOR1", "CDK5RAP3", "CHP1", "UBE2D3",
CCT4, "SAR1B", "NUP62", "NUMA1", "CCT6A", "PIAS1", "SH3GLB1", "MFF", "TYROBP", "GNA11", "MPC2", "GAS6", "SAE1", "HRAS", "MAPK14", "ANP32B", "PRKCH", "ENTR1", "CIB1", "DDRGK1", "LEPROT", "TSG101", "BAG3", "CEP295", "RAN", "SRI", "ROCK2", "STX4", "PTP4A3", "TRIM28", "PFKM", "PSMD9", "PRKACA", "NMT1", "CCT8", "EPB41", "CCT2", "STOM", "ADAM9", "ICE1", "GOLPH3", "MDM2", "EDEM1", "ABHD17A", "ATP13A2", "HIF1A", "MICALL2", "JUP", "BAP1", "CDK9", "MYOM1", "EZR", "UBR5", "RDX", "PDCD10", "CDK5", "RER1",
WLS, "WWTR1", "TESK1", "IPO5", "MIEF1", "PPP3CB", "STK11", "CAMK1", "TMEM30A", "NPEPPS", "DLG1", "MCRS1", "ABLIM3", "TM7SF3", "ZPR1", "TGFB1", "HDAC3", "ITGB2", "TM9SF4", "LARP7", "C2CD5", "MYO18A", "HCLS1", "PIK3R2", "CSNK2A2", "SORL1", "EP300", "VPS35", "SESN2", "VPS11", "UBE2J2", "ARF6", "HYAL2", "KIF5B", "TRAPPC12", "PARP9", "HUWE1", "ZDHHC5", "DMAP1", "CARD10", "GNL3", "IGF1", "TRPM4", "RHOG", "MAVS", "TFRC", "DVL1", "PCNT", "PINX1", "ACSL4", "AACS", "PARP1", "MESD", "GSK3B", "TPR", "JAK2",
ERBB2, "PTPN9", "ATG13", "SLC5A3", "GPD1L", "MEPCE", "TOMM70", "ANO1", "KAT7", "CD2AP", "RUFY3", "CENPQ", "EMD", "RBM22", "SEC24A", "NEDD9", "TGFB3", "LRRC8A", "ATP2C1", "APC", "SREBF2", "CNPY4", "SSH1", "ARIH2", "NF2", "RAC2", "SYT11", "PDPK1")
GOBP_RESPONSE_TO_KETONE	0.00457327	0.0334763	0.407018	0.349884	1.38547	134	c("TSPO", "TXNIP", "RPL27", "ATP5F1A", "CAV1", "CALR", "AQP1", "PCK1", "GPI", "PARK7", "CCL21", "SERPINF1", "POSTN", "MAOB", "PPP1R9B", "GNB1", "NCOA4", "MSN", "VPS54", "ADCY6", "GNAI1", "GPT2", "WBP2", "RWDD1", "HNRNPD", "YAP1", "PCK2", "AKR1C2", "ADAM15", "GAS6", "SLIT3", "LARP1", "CDK4", "KLF2", "ABHD2", "ROCK2", "LIPA", "THBS1", "FOXP1", "NR1H3", "PCNA", "GOLPH3", "AKAP8", "KLF9", "DDIT4")
GOBP_POSITIVE_REGULATION_OF_PROTEASOMAL_UBIQUITIN_DEPENDENT_PROTEIN_CATABOLIC_PROCESS	0.0127786	0.0690918	0.38073	0.366305	1.3857	74	c("RACK1", "CEBPA", "CAV1", "GABARAP", "ELOB", "VCP", "SIRT2", "NOP53", "UBQLN1", "ZER1", "CLU", "RAD23A", "RBX1", "STUB1", "SUMO1", "RNF14", "PIAS1", "SGTA", "DAB2", "USP5", "DDRGK1", "KEAP1", "CSNK1A1", "MDM2", "FBXO22", "HERPUD1", "HECTD1", "NFE2L2", "NUB1", "COP1", "GBA1", "CSNK1D", "DNAJB2", "FBXW8", "UBQLN2", "CSNK1E")
GOBP_POSITIVE_REGULATION_OF_BINDING	0.0062092	0.041728	0.407018	0.358918	1.38654	97	c("APOE", "APP", "RPL11", "HMGB1", "CAV1", "FKBP1A", "PARK7", "FMR1", "NME1", "RARA", "SIRT2", "H1-0", "EIF3C", "EIF3E", "EIF4G1", "AMFR", "ADD1", "PPARG", "PPP2CB", "FLOT1", "DERL1", "EIF3D", "DAZAP2", "EDF1", "ABL1", "STMN1", "RALB", "CLDN5", "DDRGK1", "PPP2CA", "RAN", "SKI", "EPB41", "NRP1", "NIBAN2", "MARK3", "VTN", "DHX9", "TWIST1", "GTF2B", "TGFB1", "CEBPG", "EP300", "HFE", "NVL", "PARP9", "PKD1", "CLN5", "IGF1", "PINX1", "HIP1R", "HIPK2", "USP9X", "MED25")
GOBP_COLLAGEN_CATABOLIC_PROCESS	0.047952	0.167515	0.204295	0.414259	1.38676	29	c("CST3", "PEPD", "CTSB", "ITGB1", "MMP2", "MMP28", "CTSK", "MMP14", "CTSS", "ADAM15", "RETREG2", "FURIN")
GOBP_POSITIVE_REGULATION_OF_PROTEIN_IMPORT_INTO_NUCLEUS	0.03996	0.146932	0.224966	0.404637	1.38829	34	c("HSP90AA1", "FLNA", "MAPK14", "BAG3", "RAN", "TRIM28", "JUP", "UBR5", "IPO5", "ZPR1", "TGFB1", "HDAC3", "HCLS1", "PIK3R2", "EP300", "HYAL2", "DMAP1", "MAVS", "TPR", "JAK2", "RBM22", "PRKCD", "CHP2", "PRKD1", "SMAD3")
GOBP_REGULATION_OF_METAL_ION_TRANSPORT	0.000819718	0.0100006	0.477271	0.341862	1.38861	207	c("TSPO", "FHL1", "CAV1", "GNAI2", "FXYD1", "ATP2A1", "YWHAE", "CD63", "FKBP1A", "TMBIM6", "FMR1", "CALM3", "GLRX", "ISCU", "ITGB1", "ORAI1", "ATF4", "ADORA1", "ATP2B4", "CRACR2B", "THY1", "VDAC1", "DMPK", "FLNA", "CTNNB1", "CORO1A", "ATP1B3", "PRNP", "NEDD4", "NIPSNAP2", "UBQLN1", "SARAF", "SUMO1", "GNB2", "UTRN", "P2RX4", "CHP1", "AHCYL1", "ABL1", "WNK1", "PTPN6", "CYBA", "ANO6", "CXCL12", "DIAPH1", "TSPAN13", "SLMAP", "SRI", "PDGFRB", "ATP1A1", "MLLT6", "CAB39", "PRKACA", "EPB41", "PPP3R1", "PACSIN3",
SCN1B, "PER1", "PIK3CG", "SERPINE2", "PRSS8", "SLC8B1", "PPP3CA", "PLP1", "NHERF1", "BIN1", "MYLK", "PPP3CB", "TRIM27", "PTK2B", "INPP5K", "TF", "DLG1", "CAMK2D", "ATP1A2", "BAX", "STIM1", "APLNR", "TMEM38A", "SNTA1", "LYN", "VMP1", "UBR3", "ATG5", "KIF5B", "HFE", "STK39", "PCSK9")
GOBP_VESICLE_LOCALIZATION	0.00131619	0.013614	0.45506	0.346906	1.38988	160	c("KIF1C", "RAB7A", "MYO1C", "DCTN2", "PINK1", "SDC4", "TMED2", "SAR1A", "PICALM", "CTNNB1", "TRAPPC1", "CHMP2A", "RAB1A", "CTBP1", "TMED9", "TMED10", "AP3M1", "YKT6", "SLC2A4", "PDCD6IP", "TRAPPC3", "SAR1B", "KIFAP3", "PDCD6", "ATP9A", "PEF1", "RAB11B", "NDEL1", "TSG101", "ARFGAP2", "USO1", "SNAPIN", "AP3D1", "DCTN1", "SDCBP", "BLOC1S1", "AP3S2", "KLHL12", "PAFAH1B1", "ATP13A2", "CHMP6", "PIK3CG", "TPGS1", "HGS", "EXOC7", "FYCO1", "IKBKG", "CDK5", "PREB", "TRAPPC8", "TESK1", "EXOC3", "GBF1", "RAB11A",
ARFGAP3, "STK11", "DNM2", "PPP6C", "VPS33A", "VPS4A", "CSNK1D", "EXOC6B", "AP3B1", "TRAPPC5", "MYO1E", "BLOC1S2", "TMEM230", "CUL3", "FBXW11", "KIF5B", "PTEN", "TRAPPC12", "BBS2", "TRAPPC11", "SNAP23", "EXOC5", "STARD3NL", "TCIRG1", "SPG11", "AP3S1", "NDE1", "VPS33B", "TRAPPC2L", "MYO1B", "NAGLU", "TRAPPC10", "SEC16A")
GOBP_CELLULAR_RESPONSE_TO_CHEMICAL_STRESS	0.000266582	0.00459564	0.498493	0.340389	1.39042	233	c("CD36", "TSPO", "CHCHD2", "RPS3", "RACK1", "CAT", "PPIA", "ANXA1", "CAV1", "AQP1", "AIFM2", "SOD3", "PRDX1", "MGST1", "PCK1", "AKR1B1", "PARK7", "TPM1", "SQSTM1", "EPAS1", "GPX1", "SERPINB6", "ATF4", "MAP1LC3A", "PINK1", "ABCD1", "LONP1", "BNIP3", "SIRT2", "PRDX2", "PRDX3", "YBX3", "DDX3X", "HMOX1", "MAPK3", "SLC2A4", "RBX1", "NET1", "ARL6IP5", "RWDD1", "MMP2", "ZFP36L1", "HM13", "MPV17", "PDK2", "FOXO1", "ZNF277", "MAPK1", "PNPLA8", "ABL1", "MICU1", "WNK1", "EIF2S1", "CCS", "STAU2", "MPV17L2",
KLF2, "FOXP1", "STX4", "VKORC1L1", "CAB39", "KEAP1", "STAT6", "PCNA", "PEX5", "STAU1", "MDM2", "BMP7", "ATP13A2", "FANCD2", "HIF1A", "NFE2L2", "PDCD10", "SRXN1", "TRAP1", "PYCARD", "RIPK1", "LETM1", "TP53", "NQO1", "ADPRS", "RELB", "AIF1", "SELENOS", "MYLK", "PDGFRA", "FOXO3", "BECN1", "KAT2B", "NUDT2", "SPHK1", "RCSD1", "TMEM161A", "GSR", "AIFM1", "PEX14", "PYCR1", "MAPKAP1", "HDAC2", "OXR1", "AGAP3", "CPEB2", "SESN2", "PDGFD", "EFHD1", "ATG5", "MTOR", "STK39", "GLRX2", "STX2", "ARNT", "TOP2B",
XRCC5)
GOBP_REGULATION_OF_AMYLOID_PRECURSOR_PROTEIN_CATABOLIC_PROCESS	0.041958	0.15124	0.21925	0.409975	1.39165	32	c("APOE", "RTN4", "FKBP1A", "PICALM", "ABCA7", "PRNP", "TMED10", "CLU", "ROCK2", "FLOT2", "IFNGR1", "BIN1", "SORL1", "CSNK1E", "LYN", "SPON1", "RANBP9", "IGF1", "RTN1", "EFNA1", "PIN1", "ROCK1")
GOBP_VESICLE_MEDIATED_TRANSPORT_IN_SYNAPSE	0.00201642	0.0183094	0.431708	0.351985	1.39172	131	c("ITSN2", "ARHGDIA", "FMR1", "ATP6V1G1", "PICALM", "CTNNB1", "CANX", "AP2M1", "CTBP1", "ATP6V0D1", "RAP1B", "PFN2", "NAPA", "SLC2A4", "CLSTN1", "ATP6AP1", "AP2A2", "ATP6V1F", "CYFIP1", "ITSN1", "AP2A1", "AP2B1", "DNAJC5", "SNAPIN", "AP3D1", "SH3GL1", "AP3S2", "PIP5K1C", "RALA", "GAK", "PPP3R1", "ATP6V1C1", "TPRG1L", "ATP6AP2", "RAB5A", "CDK5", "ATP6V1H", "BIN1", "SNX9", "PPP3CB", "ATP6V1B2", "EPS15", "NUMB", "DNM2", "GIT2", "ATP6V1A", "VAC14", "GRIPAP1", "PREPL", "VPS35", "RAP1A", "RAB3GAP1", "ARF6",
STXBP1, "GIT1", "PTEN", "RAB3B", "STX2", "SNAP23", "ATAD1", "PPP3CC", "AP3S1", "DVL1")
GOBP_REGULATION_OF_ESTABLISHMENT_OF_PROTEIN_LOCALIZATION_TO_MITOCHONDRION	0.038961	0.144825	0.227987	0.404803	1.39208	35	c("PINK1", "HSPA1L", "BNIP3L", "UBE2D3", "SH3GLB1", "PARL", "SAE1", "LEPROT", "ATP5IF1", "NMT1", "MICALL2", "BAP1", "LMAN1", "NPEPPS", "ABLIM3", "CSNK2A2", "VPS11", "UBE2J2", "HUWE1", "BAG4", "ATG13", "TOMM70", "HAX1", "DNAJA1", "SREBF2", "ARIH2", "RAC2", "PRKN")
GOBP_POSITIVE_REGULATION_OF_APOPTOTIC_SIGNALING_PATHWAY	0.00643229	0.0426251	0.407018	0.359195	1.3926	101	c("UBB", "RPS7", "RPS3", "RPL26", "RACK1", "RPL11", "CAV1", "CTSV", "PARK7", "PDIA3", "PPP1CA", "ITM2C", "CTNNA1", "SERINC3", "PPP2R1A", "G0S2", "MCL1", "TIMP3", "CTSK", "TNFSF10", "CTSS", "CTSH", "RBCK1", "PEA15", "INHBB", "MAGED1", "THBS1", "AGT", "LTBR", "TRAF7", "PAK2", "DAB2IP", "PYCARD", "RIPK1", "TP53", "NHERF1", "TNFSF12", "SEPTIN4", "LCK", "CTSC", "BECN1", "S100A8", "BAX", "FBH1", "MYC", "S100A9", "NCK1", "HYAL2", "PTEN")
GOBP_GLUCOSE_METABOLIC_PROCESS	0.0015739	0.0155365	0.45506	0.350521	1.39265	140	c("ADIPOQ", "GAPDH", "IGFBP4", "FABP5", "MDH2", "AKT2", "PCK1", "GPI", "ACADM", "TPI1", "MDH1", "PGAM1", "ENO1", "PGK1", "ATF4", "PDHB", "PKM", "PDHA1", "GPT2", "ENO3", "ENO2", "PDK2", "FOXO1", "PCK2", "SLC25A1", "SORD", "ADIPOR1", "LRP5", "PFKL", "MAPK14", "BCKDK", "IGFBP3", "LIPA", "PDK4", "PFKM", "DCXR", "DDB1", "PRKACA", "OAS1", "DLAT", "OGT", "ARPP19", "H6PD", "SLC25A11", "CRTC2", "TP53", "PGM1", "GAA", "NR3C1", "SELENOS", "MIDN", "GALM", "CLK2", "G6PC3", "STK11", "APOD", "KAT2B", "ZMPSTE24",
LCMT1, "CPT1A", "EP300", "SESN2", "SLC25A12", "MLYCD", "PPP4R3B", "USP7", "WDTC1", "SLC35B4", "WDR5", "HK1", "IGF1")
GOBP_MEMBRANE_FISSION	0.033966	0.134451	0.245042	0.403653	1.39288	36	c("CHMP4B", "VPS28", "MVB12A", "CHMP2A", "CORO1C", "CHMP5", "CHMP1A", "SH3GLB1", "VPS25", "TSG101", "UBAP1", "CHMP6", "HGS", "EXOC7", "CHMP1B", "EXOC3", "CHMP7", "VPS4A", "EXOC6B", "SLC25A46", "CHMP2B")
GOBP_RIBONUCLEOTIDE_CATABOLIC_PROCESS	0.033966	0.134451	0.245042	0.401295	1.39348	37	c("SUCLG1", "HINT1", "ACAT1", "ABCD1", "XDH", "SUCLG2", "PNP", "NUDT3", "NUDT4", "NUDT9", "FITM2", "PDE2A", "DPYD", "HPRT1", "SUCLA2", "ACOT7", "NUDT18", "PDE7B", "NT5C2", "MLYCD")
GOBP_PROTEIN_LOCALIZATION_TO_CHROMOSOME_TELOMERIC_REGION	0.0529471	0.18046	0.193813	0.423767	1.39399	25	c("CCT5", "CCT3", "TCP1", "CCT7", "CCT4", "CCT6A", "TPP1", "CCT8", "CCT2", "TERF2", "MACROH2A1", "NABP2", "ZNF827", "XRCC5", "GNL3", "PINX1", "TNKS2", "TERF2IP", "DKC1", "GNL3L")
GOBP_RESPONSE_TO_OSMOTIC_STRESS	0.019075	0.091861	0.352488	0.375221	1.39504	64	c("TSPO", "AQP1", "PCK1", "AKR1B1", "SERPINB6", "TSC22D3", "HSP90AA1", "YBX3", "DDX3X", "SLC2A4", "ZFP36L1", "MICU1", "WNK1", "CAB39", "PYCARD", "LETM1", "TSC22D4", "TP53", "RELB", "MYLK", "PTK2B", "BAX", "RCSD1", "EFHD1", "MTOR", "STK39", "XRCC5", "MAP2K7", "LRRC8D", "TSC22D2", "SLC12A6", "ATF2", "ARHGEF2", "SLC2A1", "OXSR1", "SLC12A2", "ABCB1", "PKD2", "LRRC8A", "PDPK1", "NFAT5", "XRCC6", "RPTOR", "NLK", "ZFAND1", "MAPK13")
GOBP_ESTABLISHMENT_OF_PROTEIN_LOCALIZATION_TO_ORGANELLE	3.78852e-05	0.000958818	0.557332	0.336176	1.39546	317	c("CD36", "TSPO", "TXNIP", "HSPA8", "NDUFA13", "LAMP1", "SQSTM1", "MTCH1", "CHMP4B", "VPS28", "SAMM50", "PTTG1IP", "RAB7A", "HSPA5", "NCOA4", "MVB12A", "MTCH2", "ZFAND6", "HSPD1", "PINK1", "HSP90AA1", "VPS54", "FLNA", "LMNA", "TRAM1", "HSPA1L", "SCARB2", "CCT5", "NEDD4", "AP3M1", "CCT3", "CLU", "BNIP3L", "WBP2", "MFN2", "DNAJC15", "SUMO1", "TOMM20", "LAPTM5", "SEC13", "TCP1", "RAB10", "CCT7", "CHP1", "UBE2D3", "LAMP2", "CCT4", "SEC61A1", "NUP62", "CCT6A", "SH3GLB1", "STAT3", "MFF", "VPS25", "LONP2",
GET3, "PARL", "SGTA", "SAE1", "SORT1", "MAPK14", "TIMM10B", "PMPCA", "LEPROT", "TSG101", "BAG3", "HACL1", "SMURF1", "RAN", "TSPAN17", "AP3D1", "MTX2", "ATP5IF1", "TRIM28", "SSR3", "TIMM50", "NMT1", "CCT8", "CCT2", "PMPCB", "RALA", "PPP3R1", "PEX5", "UBAP1", "MDFIC", "PEX19", "EDEM1", "KPNA4", "SRPRB", "PPP1R10", "MACROH2A1", "BCL3", "TOMM34", "MICALL2", "HGS", "TOMM40", "GET4", "OXA1L", "TOMM22", "JUP", "BAP1", "HERPUD1", "IPO8", "UBR5", "KPNB1", "PPP3CA", "TIMM44", "NUP54", "NABP2", "ZFAND2B",
TP53, "PAM16", "IPO4", "TIMM17B", "CDKN1A", "IPO5", "SEC62", "UFM1", "PITRM1", "SEC63", "RAB11A", "SPCS3", "DNAJC19", "APOD", "TIMM21", "LMAN1", "BECN1", "NPEPPS", "ABLIM3", "VPS4A", "ZPR1", "BAX", "TGFB1", "HDAC3", "AP3B1", "SRP68", "MAN1A1", "RUVBL2", "AIFM1", "PEX14", "HCLS1", "SRP54", "PIK3R2", "CSNK2A2", "SORL1", "EP300", "SRP72", "SRP19", "VPS11", "KPNA3", "UBE2J2", "CD68", "KPNA6", "RAB3GAP1", "HYAL2", "HSPA4", "CRY2", "IMMP2L", "HUWE1", "TOMM40L", "VPS41", "NFKBIA", "DMAP1", "ZNF827", "PEX7",
HK1, "SPG11", "TNPO2", "KPNA2", "MAVS", "TIMM17A", "LRWD1", "FBXO7", "PEX3", "IPO13")
GOBP_PEROXISOME_ORGANIZATION	0.047952	0.167515	0.204295	0.421028	1.39604	27	c("PLAAT3", "ZFAND6", "ABCD1", "ABCD2", "MFF", "LONP2", "HACL1", "PEX5", "PEX19", "PEX11A", "ABCD3", "ACOT8", "PEX14", "PEX11B", "PEX7", "MAVS", "PEX3", "USP9X", "TMEM135")
GOBP_AXO_DENDRITIC_TRANSPORT	0.0147216	0.076804	0.38073	0.381784	1.39627	57	c("APP", "HSPA8", "KIF1C", "ARL8A", "AP3M1", "HNRNPU", "DYNC1H1", "HSPB1", "KIF1B", "STAU2", "NDEL1", "SNAPIN", "ACTR10", "AP3D1", "DCTN1", "BLOC1S1", "AP3S2", "FLOT2", "ARL8B", "PURA", "STAU1", "TERF2", "PAFAH1B1", "HIF1A", "SPG7", "OPA1", "AP3B1", "RAB21", "BLOC1S2", "FBXW11", "KIF5B", "SPG11", "AP3S1")
GOBP_ARACHIDONIC_ACID_METABOLIC_PROCESS	0.040959	0.149221	0.222056	0.415385	1.39681	30	c("CBR1", "MGLL", "EPHX1", "CYP2E1", "MGST3", "GPX1", "PTGES3", "PNPLA8")
GOBP_RESPONSE_TO_ACTIVITY	0.028387	0.120594	0.352488	0.393161	1.397	46	c("ADIPOQ", "ATP5F1A", "CAT", "HADH", "PCK1", "UQCRC1", "POSTN", "TNS2", "MMP2", "TOMM20", "DAG1", "UCP3", "AGT", "CAB39", "HIF1A", "ADSS1", "ZEB1", "STK11", "GCLM", "ALAD", "CRY2", "ADSL")
GOBP_STEROID_HORMONE_MEDIATED_SIGNALING_PATHWAY	0.00949062	0.0565869	0.38073	0.36484	1.39811	85	c("ZBTB7A", "CALR", "RHOA", "PARK7", "NCOA4", "PMEPA1", "NR1D1", "PHB1", "RXRG", "PGRMC2", "NEDD4", "PTGES3", "WBP2", "RWDD1", "YAP1", "MAPK1", "RNF14", "HDAC1", "DAB2", "CALCOCO1", "SAFB", "EGLN2", "DDRGK1", "ABHD2", "FKBP4", "FOXP1", "TADA3", "CARM1", "PER1", "NCOR2", "UBR5", "ESRRA", "NR3C1", "UFM1", "DAXX", "NCOR1", "EP300", "VPS11", "CNOT1", "CRY2", "CNOT2", "PIAS2", "PRMT2", "NR2C1", "PARP1", "KDM1A", "ZDHHC7", "ZMIZ1", "UFL1", "JAK2", "SMARCA4", "HDAC6", "DNAJA1")
GOBP_RESPONSE_TO_TUMOR_NECROSIS_FACTOR	0.000773924	0.00963961	0.477271	0.348592	1.39885	162	c("FABP4", "ADIPOQ", "TUBA1A", "GSTP1", "RPS3", "CEBPA", "PCK1", "GBP3", "CCL21", "POSTN", "CD14", "ZFAND6", "NR1D1", "COL1A1", "RRAGA", "YBX3", "PLVAP", "MAPK3", "PPP2CB", "SLC2A4", "MAPKAPK2", "ZFP36L1", "LAPTM5", "PCK2", "MAPK1", "HYAL1", "CTSK", "TXNDC17", "GAS6", "AKAP12", "ZFP36L2", "HIPK1", "ZFP36", "MAPK14", "CIB1", "KLF2", "THBS1", "FOXP1", "STAT1", "COMMD7", "ADAM9", "TNFRSF14", "HYAL3", "NFE2L2", "DAB2IP", "AFF3", "PRPF8", "TNFRSF21", "DHX9", "PYCARD", "RIPK1", "TP53", "NUB1", "NKIRAS2",
PTK2B, "INPP5K", "GBA1", "FOXO3", "SPPL2A", "SMPD1", "MAP4K3", "SPHK1", "VCAM1", "BIRC2", "CPNE1", "ADAM10", "SPPL2B", "ERBIN", "HYAL2", "MAP3K7", "NFKBIA", "UBE2K", "CACTIN", "TRIM32", "PID1", "UBD", "MAP2K7", "MAP3K5", "CHI3L1", "BAG4", "TANK", "MIB2", "LIMS1", "JAK2", "CD40", "ARHGEF2", "EXT1", "GFER", "CHUK", "IGBP1", "TRAF1", "SPATA2", "ASS1", "NFATC1", "ULK1", "SMPD4", "ADAM17", "CXCL16")
GOBP_ENDOPLASMIC_RETICULUM_ORGANIZATION	0.0109852	0.0623717	0.38073	0.368727	1.39969	76	c("RTN4", "CAV2", "REEP5", "LPCAT3", "NOMO1", "TMED2", "SEC31A", "EMC7", "TRAM1", "RAB5IF", "RAB18", "RAB10", "POLR2M", "SEC61A1", "VAPA", "EMC6", "GET3", "WNK1", "SGTA", "ESYT1", "TMCO1", "ARL6IP1", "JAGN1", "ESYT2", "TMEM147", "EMC3", "RETREG2", "VAPB", "GAK", "PEX5", "GET4", "EMC9")
GOBP_POSITIVE_REGULATION_OF_PROTEIN_CATABOLIC_PROCESS	0.00100325	0.0114747	0.45506	0.349818	1.40155	160	c("APOE", "RACK1", "CEBPA", "CAV1", "GABARAP", "NDUFA13", "VPS28", "FMR1", "ELOB", "RAB7A", "PSMC1", "MSN", "HSP90AA1", "VCP", "PSMC3", "SIRT2", "PSMC5", "NDFIP1", "NEDD4", "NOP53", "PSMC2", "UBQLN1", "ZER1", "CLU", "RAD23A", "RBX1", "STUB1", "SUMO1", "GPC3", "FOXO1", "PSMC4", "RNF14", "PIAS1", "SGTA", "DAB2", "EGLN2", "USP5", "DDRGK1", "NRDC", "TMEM259", "DDB1", "KEAP1", "PACSIN3", "ADAM9", "CSNK1A1", "MDM2", "FURIN", "CUL4A", "CDKN1B", "FBXO22", "HERPUD1", "HECTD1", "NFE2L2", "DAB2IP", "EZR", "FBXL5",
RDX, "SEC22B", "TNFSF12", "SNX9", "PSMC6", "NUB1", "COP1", "GBA1", "SH3D19", "RNFT1", "CSNK1D", "DNAJB2", "FBXW8", "GGA1", "SORL1", "UBQLN2", "CSNK1E", "CSNK2A1", "VPS35", "VPS11", "UBR3")
GOBP_CLATHRIN_DEPENDENT_ENDOCYTOSIS	0.030969	0.127026	0.257206	0.403866	1.40241	37	c("ITSN2", "CLTA", "PICALM", "CANX", "AP2M1", "CLTB", "AP2A2", "DAB2", "ITSN1", "AP2A1", "AP2B1", "CLTC", "PIP5K1C", "GAK", "UNC119")
GOBP_POSITIVE_REGULATION_OF_CYSTEINE_TYPE_ENDOPEPTIDASE_ACTIVITY	0.00859389	0.0529659	0.38073	0.367458	1.40315	82	c("GSN", "RPS3", "RACK1", "HMGB1", "CTSD", "NDUFA13", "MTCH1", "CYCS", "HSPD1", "DAP", "VCP", "XDH", "PPARG", "DDX3X", "ARL6IP5", "LAPTM5", "LGMN", "BCL2L13", "PDCD6", "TNFSF10", "ANP32B", "F3", "ATP2A3", "DIABLO", "TBC1D10A", "PRR7", "PYCARD", "LCK", "DLC1", "S100A8", "PDCD2", "BAX", "AIFM1", "IFT57", "MYC", "S100A9", "GRAMD4", "NOD1", "MAP3K5", "IFI16", "HIP1R", "UACA", "MUL1", "LGALS9", "JAK2", "BCL10", "PPM1F")
GOBP_LAMELLIPODIUM_ORGANIZATION	0.0151699	0.0782848	0.38073	0.37995	1.40393	62	c("CDC42", "ITGB1", "HSP90AA1", "RAC1", "ENPP2", "ACTR3", "CAPZB", "ABLIM1", "ARPC2", "CTTN", "ACTR2", "CORO1C", "CYFIP1", "SNX2", "CORO1B", "NCKAP1", "KANK1", "TWF2", "S1PR1", "GOLPH3", "TWF1", "ARHGEF7", "PARVB", "RHOD", "DMTN", "ABI1", "ABLIM3", "ARFIP2", "AJUBA", "FSCN1", "ARHGEF6", "NCK1", "CDH13", "MTOR", "SNX1", "SH2B1", "PLEKHO1", "NCK2")
GOBP_POSITIVE_REGULATION_OF_ESTABLISHMENT_OF_PROTEIN_LOCALIZATION_TO_MITOCHONDRION	0.048951	0.169512	0.202072	0.426897	1.40429	25	c("PINK1", "HSPA1L", "UBE2D3", "SH3GLB1", "SAE1", "LEPROT", "NMT1", "MICALL2", "BAP1", "NPEPPS", "ABLIM3", "CSNK2A2", "VPS11", "UBE2J2", "HUWE1", "ATG13", "TOMM70", "SREBF2", "ARIH2", "RAC2")
GOBP_NEGATIVE_REGULATION_OF_TRANSMEMBRANE_TRANSPORT	0.0117325	0.0650618	0.38073	0.372615	1.40433	71	c("FABP5", "CAV1", "YWHAE", "AKT2", "FKBP1A", "TMBIM6", "FMR1", "CALM3", "ISCU", "VDAC1", "YWHAQ", "NEDD4", "UBQLN1", "ARL6IP5", "SUMO1", "STXBP3", "PEA15", "SRI", "THBS1", "CAB39", "SLC43A1", "PPP3R1", "GOPC", "PPP3CA", "BIN1", "SELENOS", "PPP3CB", "INPP5K", "CAMK2D", "ATP1A2", "UBR3", "GRB10", "STK39", "PCSK9", "PID1", "PPP3CC")
GOBP_AUTOPHAGOSOME_MATURATION	0.0220788	0.102389	0.352488	0.390619	1.40442	51	c("CHMP4B", "MAP1LC3A", "MAP1LC3B", "VCP", "CHMP2A", "TBC1D25", "VAMP8", "UBQLN1", "LAMP2", "CHMP5", "CHMP1A", "TSG101", "SNAPIN", "TOM1", "CALCOCO2", "VTI1B", "CHMP6", "FYCO1", "CHMP1B", "VPS16", "CHMP7", "BECN1", "WIPI2", "VPS33A", "VPS4A", "CHMP2B", "VMP1", "ATG5", "MCOLN1", "VIPAS39", "LIX1L")
GOBP_POSITIVE_REGULATION_OF_ESTABLISHMENT_OF_PROTEIN_LOCALIZATION	0.000139438	0.00274151	0.518848	0.34545	1.40502	213	c("RACK1", "PPIA", "YWHAE", "AKT2", "VPS28", "HLA-DRB1", "ORAI1", "MYO1C", "NR1H2", "PINK1", "HSP90AA1", "GLUD1", "NADK", "FLNA", "SAR1A", "HSPA1L", "PPM1A", "CCT5", "PRNP", "TMED10", "PPARG", "CCT3", "MCU", "TCAF1", "ERGIC3", "PRKAR1A", "TCP1", "PCK2", "CCT7", "CHP1", "UBE2D3", "CCT4", "SAR1B", "CCT6A", "SH3GLB1", "MFF", "GNA11", "MPC2", "GAS6", "SAE1", "HRAS", "MAPK14", "ANP32B", "CIB1", "LEPROT", "TSG101", "BAG3", "CEP295", "RAN", "SRI", "STX4", "PTP4A3", "TRIM28", "PFKM", "PSMD9", "PRKACA", "NMT1",
CCT8, "CCT2", "STOM", "ADAM9", "ICE1", "GOLPH3", "MDM2", "EDEM1", "ATP13A2", "HIF1A", "MICALL2", "JUP", "BAP1", "MYOM1", "UBR5", "PDCD10", "CDK5", "WLS", "IPO5", "MIEF1", "PPP3CB", "CAMK1", "TMEM30A", "NPEPPS", "ABLIM3", "TM7SF3", "ZPR1", "TGFB1", "HDAC3", "ITGB2", "TM9SF4", "C2CD5", "MYO18A", "HCLS1", "PIK3R2", "CSNK2A2", "SORL1", "EP300", "VPS35", "VPS11", "UBE2J2", "ARF6", "HYAL2")
GOBP_ENTRY_INTO_HOST	0.00268237	0.022549	0.431708	0.361379	1.40502	106	c("GSN", "LGALS1", "CD74", "RPSA", "BSG", "HMGB1", "CAV1", "SLC1A5", "CTSB", "CAV2", "LAMP1", "HLA-DRB1", "ITGB1", "IFITM1", "SCARB1", "SNX3", "PHB1", "SCARB2", "VAMP8", "P4HB", "ITGB5", "FUCA2", "SLC3A2", "JPT2", "TPCN1", "GAS6", "DAG1", "TRIM25", "DYNLT1", "TNFRSF14", "CR1", "FURIN", "NRP1", "EXOC7", "MRC1")
GOBP_NEGATIVE_REGULATION_OF_TYPE_II_INTERFERON_PRODUCTION	0.048951	0.169512	0.202072	0.427137	1.40508	25	c("HMGB1", "HLA-DRB1", "RARA", "PRNP", "LAPTM5", "C1QBP", "GAS6", "CR1")
GOBP_MITOTIC_CYTOKINESIS	0.017573	0.0870963	0.352488	0.377922	1.40508	64	c("SPTBN1", "CFL1", "RHOA", "CHMP4B", "CHMP2A", "PDCD6IP", "CHMP5", "CHMP1A", "NUP62", "WNK1", "STMN1", "SON", "ROCK2", "IQGAP1", "JTB", "LZTS2", "UNC119", "CHMP6", "EXOC7", "RAB35", "CHMP1B", "EXOC3", "SNX9", "CHMP7", "RTKN", "VPS4A", "EXOC6B", "CHMP2B", "USP8", "EXOC5", "ARL3", "MITD1", "RHOB", "RASA1", "ROCK1", "APC", "STAMBP", "SNX18", "IQGAP2", "EXOC4", "SNX33", "EXOC1")
GOBP_CELLULAR_RESPONSE_TO_REACTIVE_OXYGEN_SPECIES	0.00338533	0.0267565	0.431708	0.362479	1.40596	102	c("CD36", "RPS3", "RACK1", "CAT", "ANXA1", "AQP1", "SOD3", "PRDX1", "PARK7", "TPM1", "SQSTM1", "MAP1LC3A", "PINK1", "BNIP3", "PRDX2", "PRDX3", "MAPK3", "NET1", "MMP2", "MPV17", "PDK2", "ZNF277", "MAPK1", "ABL1", "CCS", "MPV17L2", "KLF2", "FOXP1", "STAT6", "PCNA", "PEX5", "MDM2", "BMP7", "NFE2L2", "PDCD10", "TRAP1", "RIPK1", "NQO1", "ADPRS", "PDGFRA", "BECN1", "SPHK1", "AIFM1", "PEX14", "HDAC2", "AGAP3")
GOBP_SECRETION_BY_TISSUE	0.044955	0.160342	0.2114	0.426311	1.40702	26	c("AQP1", "ADORA1", "NR1H2", "VAMP8", "COPA", "WNK1", "CYBA", "NR1H3", "FOSL2", "PPP3CA")
GOBP_ENDOMEMBRANE_SYSTEM_ORGANIZATION	3.76753e-06	0.000154534	0.627257	0.335742	1.40763	397	c("GSN", "ANXA8", "SPTBN1", "RTN4", "EHD2", "CAV1", "AQP1", "CAVIN2", "CAV2", "AKT2", "CDC42", "SQSTM1", "CHMP4B", "VPS28", "RAB1B", "RAB7A", "ATP6V0C", "REEP5", "SNX3", "MVB12A", "LPCAT3", "PLEKHM2", "NOMO1", "ABCD1", "AP1S1", "TMED2", "DMPK", "LMNA", "SIRT2", "SEC31A", "CHMP2A", "EMC7", "TRAM1", "ABCA7", "YWHAZ", "SCARB2", "RAB1A", "NDRG1", "SURF4", "RAB2A", "TMED9", "TMED10", "AP3M1", "RAB5IF", "RAB18", "CLU", "MAPK3", "DEGS1", "ATP6AP1", "FLOT1", "TBC1D20", "ABCD2", "MAP2K1", "CD9", "PLSCR4",
ATP6V1F, "CORO1C", "RAB10", "PDCD6IP", "LAMTOR1", "MAPK1", "POLR2M", "SEC61A1", "CHMP5", "VAPA", "CHMP1A", "PACSIN2", "RAB5B", "SH3GLB1", "VPS25", "GORASP2", "EMC6", "GET3", "WNK1", "SGTA", "ESYT1", "CLPTM1L", "TMCO1", "A4GALT", "ANO6", "AP1M1", "ARL6IP1", "UBE2I", "GOLGA2", "JAGN1", "ARL1", "EPB41L3", "LAPTM4B", "TMED3", "TSG101", "USO1", "ESYT2", "SNAPIN", "TMEM147", "TMED4", "AP3D1", "IST1", "EMC3", "STX4", "MTSS1", "TOM1", "DCTN1", "RETREG2", "BLOC1S1", "AP3S2", "YIPF5", "VAPB", "GAK", "PACSIN3",
PEX5, "ARL8B", "UBAP1", "GOLPH3", "CSNK1A1", "PAFAH1B1", "FOLR2", "TMEM9", "CR1", "VTI1B", "CHMP6", "ATP6AP2", "COG1", "HGS", "SERPINE2", "GET4", "TMEM127", "ARHGEF7", "EMC9", "LPIN1", "SEC22B", "PDCD10", "TANGO2", "ATP6V0B", "CHMP1B", "TRAPPC8", "ATP6V1H", "FAM174B", "NHERF1", "RAB2B", "BIN1", "SNX9", "AP1B1", "EMP2", "GBF1", "YIPF4", "RAB11A", "RNF26", "CHMP7", "TMED7", "RETREG3", "LMAN1", "DYM", "DNM2", "BAIAP2", "COG6", "SMPD1", "BET1", "ZMPSTE24", "VPS4A", "CSNK1D", "ATP6V1A", "HDAC3", "OSBPL2",
AP3B1, "FBXW8", "ZNF385A", "MYO18A", "TMEM38A", "SRGN", "MYOF", "VTA1", "COLEC12", "ARHGAP21", "GORASP1", "ATL3", "CHMP2B", "VMP1", "BLOC1S2", "OPTN", "VPS11", "GOLGA5", "S100A9", "RAB3GAP1", "STXBP1", "DOP1B", "PTEN", "TRAPPC12", "BAG5", "ASAP1", "HUWE1", "NECTIN2", "TRAPPC11", "STX2", "COG4", "SNAP23", "STX5", "USP8", "HPS1", "TOR1AIP1", "TMEM33", "RAB6B", "SNX10", "AP3S1", "VPS33B", "TMEFF2", "NAGLU", "REEP4", "PRMT5", "VPS51", "SEC16A", "ATL2", "MFSD14A")
GOBP_REGULATION_OF_PROTEIN_LOCALIZATION_TO_CELL_PERIPHERY	0.00516815	0.0362686	0.407018	0.362761	1.40792	103	c("RACK1", "SPTBN1", "PPP2R5A", "SQSTM1", "ITGB1", "PPP1R9B", "ATP2B4", "EPB41L2", "TMED2", "PICALM", "AP2M1", "VAMP8", "PRNP", "GNAI1", "EIF4G1", "TMEM59", "PGRMC1", "TMBIM1", "NUMA1", "PIAS1", "MMP14", "RHOQ", "STX8", "WNK1", "DAB2", "HRAS", "DAG1", "PRKCH", "CIB1", "CLTC", "STX4", "EPB41", "VTI1B", "OGT", "HECTD1", "EZR", "CDK5", "RER1", "NUMB", "DLG1", "MISP", "VPS4A", "TGFB1", "GRIPAP1", "PIK3R2", "ADAM10", "VPS35", "RAP1A", "ARF6", "KIF5B", "ZDHHC5", "LYPLA1", "PID1")
GOBP_REGULATION_OF_REACTIVE_OXYGEN_SPECIES_METABOLIC_PROCESS	0.00739898	0.0470646	0.407018	0.364946	1.40958	94	c("GSTP1", "CD36", "TSPO", "CBR1", "GNAI2", "RHOA", "PARK7", "DHRS4", "PINK1", "ABCD1", "BNIP3", "VDAC1", "RAC1", "XDH", "SIRT2", "HP", "PRDX2", "ABCD2", "MPV17", "TGFBR2", "FOXO1", "GRB2", "TYROBP", "PARL", "CYBA", "MAPK14", "THBS1", "AGT", "PDGFRB", "DCXR", "BMP7", "ARF4", "HIF1A", "TUSC2", "NFE2L2", "TRAP1", "RIPK1", "TP53", "GADD45A", "CDKN1A", "PTK2B", "BECN1", "TGFB1", "ITGB2", "BIRC2")
GOBP_RESPONSE_TO_INTERLEUKIN_6	0.044955	0.160342	0.2114	0.427216	1.41001	26	c("CEBPA", "PCK1", "PHB1", "JAK1", "YAP1", "STAT3", "CITED1", "RIPK1", "IL6ST", "CTR9", "SPI1", "ST3GAL6", "SELPLG", "PID1", "CHI3L1", "PTGIS", "SMAD4", "JAK2")
GOBP_NUCLEOSIDE_BISPHOSPHATE_BIOSYNTHETIC_PROCESS	0.0211777	0.0987876	0.352488	0.392341	1.41061	51	c("ACSL1", "TECR", "ACAT1", "PDHB", "DLD", "HSD17B12", "PDHA1", "PPT1", "DIP2A", "PANK3", "PDK2", "SLC25A1", "MMUT", "MPC2", "ELOVL5", "ACLY", "GCDH", "PDK4", "DLAT", "ELOVL1", "ACOT7", "COASY", "HTD2", "ACSS2", "ACACA", "MLYCD", "ACSL5", "ACSL4", "HACD2", "PPCS", "PAPSS1", "PDHX", "DCAKD", "SLC25A16", "PANK4", "ACSF3", "PANK2", "ACSS1", "PDK1")
GOBP_NEGATIVE_REGULATION_OF_PROTEOLYSIS	0.00124256	0.0130222	0.45506	0.353316	1.41067	149	c("CST3", "GAPDH", "RPS7", "ANXA8", "RPL11", "SERPING1", "AQP1", "KNG1", "PARK7", "SERPINF1", "HSP90AB1", "GPX1", "SERPINB6", "EIF3H", "CTSZ", "NR1H2", "SERPINH1", "UBXN1", "PICALM", "PRNP", "NOP53", "WAC", "DDX3X", "TIMP3", "GABARAPL2", "DNAJB6", "NOL3", "SGTA", "KLF4", "GAS6", "RAF1", "ARL6IP1", "DDRGK1", "GIPC1", "THBS1", "NR1H3", "PIH1D1", "MDM2", "GAS1", "CR1", "OGT", "SERPINE2", "MARCHF7", "PAK2", "SERPINB1", "VTN", "CDK5", "TP53", "CCAR2", "BIN1", "USP47", "LTF", "PSME3IP1", "ALAD", "TMEM98",
CSNK2A2, "IL1R2", "GLG1", "SORL1", "CSNK2A1", "CDKN2D", "SMARCC1", "SERPINB8", "HFE", "SNX12", "BAG5", "USP7", "IFI16", "HIPK2", "MAP2K5", "USP9X", "TAF9", "PDCL3", "TIMP1", "EFNA1", "DHCR24", "TIMP4", "HDAC6", "PSMF1")
GOBP_HORMONE_MEDIATED_SIGNALING_PATHWAY	0.00242339	0.0208886	0.431708	0.362856	1.41076	106	c("ACSL1", "ADIPOR2", "ZBTB7A", "CALR", "RHOA", "PARK7", "SLC27A1", "RARA", "NCOA4", "NR1H2", "PMEPA1", "NR1D1", "PHB1", "RXRG", "CSNK2B", "PGRMC2", "NEDD4", "PPARG", "PTPN11", "PTGES3", "WBP2", "RWDD1", "YAP1", "MAPK1", "RNF14", "HDAC1", "ADIPOR1", "DAB2", "CALCOCO1", "SAFB", "EGLN2", "DDRGK1", "ABHD2", "FKBP4", "FOXP1", "NR1H3", "TADA3", "CARM1", "PER1", "NCOR2", "UBR5", "ESRRA", "NR3C1", "UFM1", "DAXX", "NCOR1", "EP300", "VPS11", "NR1D2", "CNOT1", "CRY2", "CNOT2", "PIAS2", "PRMT2", "NR2C1", "PARP1",
KDM1A, "ZDHHC7", "ZMIZ1", "GTF2H1", "LATS2", "UFL1", "JAK2", "SMARCA4", "HDAC6", "DNAJA1")
GOBP_POSITIVE_REGULATION_OF_CELL_SUBSTRATE_ADHESION	0.00606048	0.041312	0.407018	0.366837	1.4108	90	c("CD36", "CCDC80", "CALR", "CDC42", "CCL21", "FN1", "SDC4", "THY1", "FLNA", "RAC1", "FERMT2", "RRAS", "HSD17B12", "ARPC2", "P4HB", "RSU1", "UTRN", "EPHA1", "CRK", "MAP4K4", "ABL1", "C1QBP", "NID1", "DAB2", "FBLN2", "DAG1", "CIB1", "COL16A1", "CCN1", "ARL2", "NRP1", "JUP", "ARHGEF7", "CD3E", "VTN", "TESK1", "EMP2", "RIN2", "PTK2B")
GOBP_INTRINSIC_APOPTOTIC_SIGNALING_PATHWAY_IN_RESPONSE_TO_DNA_DAMAGE_BY_P53_CLASS_MEDIATOR	0.031968	0.128683	0.252961	0.411214	1.41086	34	c("CD74", "RPL26", "HNRNPK", "PHLDA3", "TMEM109", "MIF", "HIPK1", "DDIT4", "SNW1", "BCL3", "MARCHF7", "PYCARD", "TP53", "CDKN1A", "ZNF385A", "EP300", "IFI16", "HIPK2", "KDM1A", "TAF9", "TAF9B")
GOBP_RESPONSE_TO_ESTRADIOL	0.0142732	0.0747929	0.38073	0.377897	1.41345	67	c("TXNIP", "CAT", "ANXA1", "CALR", "GPI", "ARPC1B", "POSTN", "GPX1", "PPP1R9B", "RARA", "CTNNB1", "H2AZ1", "COL1A1", "HNRNPD", "MMP2", "MBD3", "STAT3", "MBD2", "PCNA", "NR2F2", "BMP7", "CDKN1B", "MAP1B", "NCOR2", "STAT5B", "NRIP1", "NQO1", "TGFB1", "RUVBL2", "AIFM1", "BCL2L2", "STXBP1", "ZNF703")
GOBP_MITOCHONDRIAL_GENE_EXPRESSION	0.00308935	0.0252562	0.431708	0.359315	1.41384	124	c("CHCHD10", "HSD17B10", "MRPL23", "MRPL15", "AURKAIP1", "UQCC2", "MRPL42", "MRPS15", "TUFM", "COA3", "C1QBP", "GARS1", "GFM1", "MRPL39", "IARS2", "MRPL9", "MRPL27", "MRPL40", "MPV17L2", "MRPL43", "MRPL58", "MRPL37", "MRPS23", "MTG1", "MRPL20", "DAP3", "CHCHD1", "MRPL28", "MRPL35", "MRPL11", "MRPL24", "SHMT2", "MRPL4", "LRPPRC", "MRPS18A", "MRPS24", "MRPS10", "MRPL22", "MRPL10", "MRPS33", "MRPL14", "MRPS25", "MRPL55", "GADD45GIP1", "MTRES1", "MRPL16", "MRPL48", "FOXO3", "MRPS9", "MRPS31", "MRPS16",
MRPL44, "MRPS7", "MRPL32", "PTCD3", "GATC", "MRPL3", "MTIF2", "MTG2", "MRPS5", "GATB", "MRPL45", "MRPS26", "POLRMT", "TFAM", "MRPL1", "MRPL38", "MRPL53", "PRORP", "MTERF4", "SARS2", "MRPL46", "RCC1L", "TBRG4", "TRUB2", "MRPS2", "MRPS30", "MTIF3", "TRNT1", "MRPS35", "MRPS27", "SLC25A33", "PNPT1", "MRPS11", "MRPS14", "MTERF3", "TACO1", "THAP11", "MRPL36", "YARS2", "MTRF1L", "TFB2M", "PUS1", "ALKBH1")
GOBP_METANEPHROS_DEVELOPMENT	0.0223792	0.103379	0.352488	0.390725	1.41393	53	c("ADIPOQ", "AQP1", "AKR1B1", "ACAT1", "CTNNB1", "FBN1", "LAMB2", "GPC3", "YAP1", "CTSH", "CXCR2", "CITED1", "CD34", "BASP1", "PDGFRB", "STAT1", "APH1A", "ID3", "BMP7")
GOBP_CELLULAR_RESPONSE_TO_OXIDATIVE_STRESS	0.00045797	0.00648519	0.498493	0.350258	1.41408	183	c("CD36", "CHCHD2", "RPS3", "RACK1", "CAT", "PPIA", "ANXA1", "AQP1", "AIFM2", "SOD3", "PRDX1", "MGST1", "PARK7", "TPM1", "SQSTM1", "EPAS1", "GPX1", "ATF4", "MAP1LC3A", "PINK1", "ABCD1", "LONP1", "BNIP3", "SIRT2", "PRDX2", "PRDX3", "HMOX1", "MAPK3", "NET1", "ARL6IP5", "RWDD1", "MMP2", "HM13", "MPV17", "PDK2", "FOXO1", "ZNF277", "MAPK1", "PNPLA8", "ABL1", "EIF2S1", "CCS", "STAU2", "MPV17L2", "KLF2", "FOXP1", "STX4", "VKORC1L1", "KEAP1", "STAT6", "PCNA", "PEX5", "STAU1", "MDM2", "BMP7", "ATP13A2", "FANCD2",
HIF1A, "NFE2L2", "PDCD10", "SRXN1", "TRAP1", "RIPK1", "TP53", "NQO1", "ADPRS", "AIF1", "SELENOS", "PDGFRA", "FOXO3", "BECN1", "KAT2B", "NUDT2", "SPHK1", "TMEM161A", "GSR", "AIFM1", "PEX14", "PYCR1", "MAPKAP1", "HDAC2", "OXR1", "AGAP3", "CPEB2")
GOBP_PRODUCTION_OF_MOLECULAR_MEDIATOR_INVOLVED_IN_INFLAMMATORY_RESPONSE	0.011583	0.0648375	0.38073	0.386761	1.41447	57	c("CD36", "RPS19", "LBP", "ABCD1", "PRDX2", "VAMP8", "GRN", "PDCD4", "ABCD2", "PBXIP1", "GBP5", "EXTL3", "STAT3", "MAPK14", "LIPA", "PLD3", "PER1", "HIF1A", "BAP1", "ALOX5AP", "PYCARD", "APOD", "CHID1", "PLD4", "IL1R2", "LYN", "SNX6", "KPNA6", "SNAP23")
GOBP_REGULATION_OF_APOPTOTIC_SIGNALING_PATHWAY	4.23752e-05	0.00106116	0.557332	0.343762	1.41466	271	c("TPT1", "UBB", "GSTP1", "RPS7", "CD74", "RPS3", "RPL26", "RACK1", "PPIA", "RPL11", "CAV1", "GNAI2", "CTSV", "GHITM", "SLC25A5", "ACAA2", "TMBIM6", "PARK7", "NDUFA13", "PDIA3", "PPP1CA", "PTTG1IP", "SLC25A4", "GPX1", "ENO1", "ATF4", "GRINA", "HNRNPK", "ITM2C", "CTNNA1", "VDAC2", "PINK1", "SERINC3", "PRELID1", "LMNA", "CTNNB1", "PPP2R1A", "PRDX2", "YBX3", "UBQLN1", "P4HB", "CLU", "DDX3X", "ACKR3", "HMOX1", "G0S2", "MCL1", "TIMP3", "CTTN", "TMBIM1", "YAP1", "CTSK", "TMEM14A", "MIF", "NOL3", "HDAC1",
PARL, "TNFSF10", "ZMYND11", "CTSS", "CTSH", "RBCK1", "HSPB1", "RAF1", "PEA15", "INHBB", "CXCL12", "MAGED1", "SYVN1", "QARS1", "THBS1", "ERP29", "AGT", "STX4", "DEPTOR", "PIH1D1", "MDM2", "IVNS1ABP", "NRP1", "HIF1A", "LTBR", "HERPUD1", "TRAF7", "MARCHF7", "PAK2", "PF4", "NFE2L2", "DAB2IP", "TRAP1", "PYCARD", "RIPK1", "SFRP2", "PSME3", "TP53", "CCAR2", "SGMS1", "NHERF1", "USP47", "TNFSF12", "SEPTIN4", "SELENOS", "LCK", "CTSC", "GCLM", "BECN1", "S100A8", "BAX", "OPA1", "TMEM161A", "ZNF385A", "URI1",
SP100, "MEIS3", "PYCR1", "CSNK2A2", "CSNK2A1", "FBH1", "MYC", "CDKN2D", "BCL2L2", "S100A9", "ITGA6", "NCK1", "HYAL2", "SLC35F6", "PTEN", "BAG5")
GOBP_NEGATIVE_REGULATION_OF_PROTEIN_BINDING	0.0163715	0.082342	0.352488	0.392641	1.41553	52	c("ADIPOQ", "RACK1", "CAV1", "TLE5", "TMBIM6", "PARK7", "PPP1CA", "LRPAP1", "DAB2", "ADAM15", "GOLGA2", "RALB", "ATP2A3", "GTF2F1", "ARRB2", "SLPI", "CDKN1A", "CAMK1", "SYMPK", "BAX", "PSME3IP1", "DNAJB2", "PEX14", "SORL1", "CSNK1E", "HFE", "PCSK9", "DVL1", "MITD1", "KDM1A", "GSK3B", "PIN1", "NES", "ROCK1", "TFIP11", "PRKCD", "ADRB3", "GNL3L", "DACT1")
GOBP_MEMBRANE_LIPID_CATABOLIC_PROCESS	0.036963	0.141831	0.234393	0.427236	1.41662	27	c("VPS54", "MGST2", "ENPP2", "GM2A", "PPT1", "HEXB", "HEXA", "SGPL1", "GBA1", "NAGA", "SMPD1", "SPHK1", "GLA", "SMPDL3A")
GOBP_REGULATION_OF_PROTEIN_CATABOLIC_PROCESS	4.8549e-05	0.0011907	0.557332	0.344149	1.41734	274	c("EEF1A1", "UBB", "APOE", "CST3", "RACK1", "CEBPA", "RPL11", "CAV1", "GABARAP", "PARK7", "NDUFA13", "VPS28", "FMR1", "ELOB", "HSP90AB1", "RAB7A", "GPX1", "PSME2", "EIF3H", "SNX3", "ODC1", "PINK1", "PSMC1", "MSN", "HSP90AA1", "PSME1", "UBXN1", "SNRNP70", "VCP", "PHB1", "FLNA", "PSMC3", "SIRT2", "PSMD2", "ATRAID", "PSMC5", "NDFIP1", "NEDD4", "NOP53", "PSMC2", "UBQLN1", "ZER1", "WAC", "CLU", "RAD23A", "TIMP3", "RBX1", "GABARAPL2", "STUB1", "SUMO1", "GPC3", "FOXO1", "CDK5RAP3", "PSMC4", "GNA12", "RNF14",
PIAS1, "SGTA", "RAD23B", "DAB2", "EGLN2", "PSMD14", "PSMD1", "USP5", "LAPTM4B", "DDRGK1", "GIPC1", "NRDC", "TMEM259", "DDB1", "KEAP1", "PRKACA", "PACSIN3", "ADAM9", "CSNK1A1", "MDM2", "ATP13A2", "TMEM9", "FURIN", "CHMP6", "MYCBP2", "CUL4A", "CDKN1B", "FBXO22", "OGT", "HGS", "SERPINE2", "HERPUD1", "SF3B3", "MARCHF7", "HECTD1", "NFE2L2", "DAB2IP", "EZR", "FBXL5", "RDX", "SEC22B", "PSME3", "CCAR2", "TNFSF12", "SNX9", "PSMC6", "NQO1", "NUB1", "COP1", "ARAF", "GBA1", "SH3D19", "RNFT1", "CSNK1D", "PSME3IP1",
DNAJB2, "ALAD", "FBXW8", "GGA1", "SORL1", "UBQLN2", "CSNK1E", "CSNK2A1", "VPS35", "CYP51A1", "SMARCC1", "VPS11", "UBR3", "AZIN1", "RHBDF1", "HFE", "SNX12", "BAG5", "PCSK9", "USP7", "UBE2K", "PKD1", "STX5", "USP8", "XPO1", "TRIM32")
GOBP_VIRAL_LIFE_CYCLE	0.000141705	0.00276325	0.518848	0.348338	1.41753	216	c("EEF1A1", "GSN", "LGALS1", "APOE", "CD74", "RPSA", "BSG", "PPIA", "HSPA8", "HMGB1", "CAV1", "SLC1A5", "PCBP1", "CTSB", "CAV2", "LAMP1", "CHMP4B", "VPS28", "FMR1", "RAB1B", "HSP90AB1", "HLA-DRB1", "RAB7A", "ITGB1", "IFITM1", "SCARB1", "SNX3", "MVB12A", "TNIP1", "VCP", "PHB1", "PPIB", "CHMP2A", "CSNK2B", "SCARB2", "VAMP8", "RAB1A", "NEDD4", "CTBP1", "P4HB", "DDX3X", "RAD23A", "TBC1D20", "BST2", "PDCD6IP", "ITGB5", "CHMP5", "VAPA", "SLC3A2", "CHMP1A", "JPT2", "TPCN1", "GAS6", "DAG1", "NFIA", "LARP1",
TRIM25, "TSG101", "IST1", "DYNLT1", "TRIM28", "DDB1", "OAS1", "VAPB", "STOM", "ARL8B", "STAU1", "TNFRSF14", "CR1", "FURIN", "CHMP6", "NRP1", "MRC1", "MX1", "CHMP1B", "TARBP2", "SLPI", "LTF", "INPP5K", "EPS15", "EIF2AK4", "CHMP7", "PPIH", "SMPD1", "DEK", "VPS4A", "ISG20", "ANPEP", "SMARCB1", "CHMP2B", "KPNA3", "SELPLG", "KPNA6", "HYAL2", "ATG5", "SMC6", "NECTIN2", "TOP2B", "SLC20A2", "HTATSF1", "NPC1", "ILF3", "KPNA2", "MAVS", "TFRC", "MITD1", "DDX6", "IFI16", "TRIM26", "CNOT7")
GOBP_REGULATION_OF_INTRACELLULAR_STEROID_HORMONE_RECEPTOR_SIGNALING_PATHWAY	0.0259839	0.114051	0.352488	0.400522	1.41818	44	c("ZBTB7A", "CALR", "RHOA", "PARK7", "PHB1", "WBP2", "YAP1", "RNF14", "HDAC1", "DAB2", "DDRGK1", "FOXP1", "CARM1", "PER1", "NCOR2", "UFM1", "NCOR1", "EP300", "VPS11", "CNOT1", "CRY2", "CNOT2", "PIAS2", "PRMT2", "PARP1", "KDM1A", "UFL1", "SMARCA4", "HDAC6")
GOBP_PROTEIN_STABILIZATION	0.000755606	0.00951104	0.477271	0.354451	1.41875	158	c("GAPDH", "RPS7", "PFN1", "RPL11", "RTN4", "CALR", "PARK7", "LAMP1", "HSP90AB1", "PLPP3", "HSPD1", "PINK1", "HSP90AA1", "NPM1", "PHB1", "FLNA", "PPIB", "ATP1B3", "CCT5", "GRN", "NOP53", "IFI30", "CCT3", "CDC37", "PTGES3", "CLU", "PFN2", "FLOT1", "STUB1", "SUMO1", "TCP1", "CCT7", "CHP1", "PARVA", "LAMP2", "CCT4", "POLR2E", "CCT6A", "TYROBP", "CTNND1", "PIM1", "GOLGA7", "ZNF207", "SYVN1", "HYPK", "BAG3", "SAV1", "PIH1D1", "CCT8", "CCT2", "FLOT2", "PEX19", "MARCHF7", "CRTAP", "PDCD10", "PYURF", "SEL1L",
TP53, "PDRG1", "TBL1X", "STX12", "TRIM44", "CDK7", "URI1", "RUVBL2", "RAB21", "CDC37L1", "EP300", "CSNK2A1", "STXBP1", "CREBL2", "PTEN", "BAG5", "MTMR9", "USP7", "GLMP", "CEP63", "IGF1", "MFSD1", "DVL1", "PER3", "IP6K2", "SEC16A", "HIP1R", "BAG4", "MUL1", "USP9X", "TAF9", "PDCL3", "NAPG", "EFNA1", "TAF9B", "COG7")
GOBP_ERAD_PATHWAY	0.0106863	0.0617054	0.38073	0.370626	1.41878	84	c("CAV1", "CALR", "HSPA5", "OS9", "UBXN1", "HSP90B1", "VCP", "CANX", "RCN3", "AMFR", "UBQLN1", "STUB1", "HM13", "DERL1", "SGTA", "SYVN1", "TRIM25", "TMEM259", "STT3B", "UFD1", "DNAJB12", "EDEM1", "MAN1B1", "GET4", "RNF5", "HERPUD1", "NFE2L2", "ERLIN2", "FBXO6", "SEL1L", "PSMC6", "SELENOS", "UBE2G2", "ECPAS", "MARCHF6", "RNFT1", "DNAJB2", "UBE4A", "MAN1A1", "RNF139", "UBQLN2", "UBE2J2", "ERLIN1", "UBE4B", "TMUB1", "DNAJC10", "MAN1C1", "JKAMP", "UBAC2", "SDF2L1", "RHBDD2", "TOR1A", "UBE2J1", "USP25",
TMEM129, "MAN1A2", "DNAJB9")
GOBP_REGULATION_OF_CARDIAC_MUSCLE_CONTRACTION	0.0310935	0.127317	0.352488	0.405497	1.41904	40	c("CAV1", "ATP2A1", "CALM3", "ADORA1", "HSP90AA1", "SUMO1", "P2RX4", "SRI", "PRKACA", "PIK3CG", "JUP", "BIN1", "DLG1", "CAMK2D", "ATP1A2", "TMEM38A")
GOBP_RNA_SPLICING	8.40588e-06	0.00028568	0.593325	0.342103	1.41995	319	c("HNRNPA2B1", "RPS26", "HSPA8", "ZBTB7A", "RBM3", "RPS13", "TSSC4", "TMBIM6", "SNRPN", "FMR1", "HNRNPL", "FUS", "PPP1R9B", "SRSF5", "HNRNPK", "HNRNPH2", "HNRNPA1", "NPM1", "IK", "SNRNP70", "SYNCRIP", "PPP2R1A", "HNRNPF", "HNRNPC", "DDX39B", "NCL", "TSEN34", "TAF15", "CIRBP", "RTCB", "PRPF19", "EIF4A3", "SRSF3", "HNRNPU", "MBNL1", "U2AF2", "HNRNPM", "SRSF2", "ALYREF", "U2AF1", "SAP18", "PRDX6", "SF3B2", "RBM10", "SRRM2", "LSM7", "RALY", "RBM39", "THRAP3", "HNRNPA3", "NOL3", "RBM42", "PTBP1", "SF3B1",
C1QBP, "USP4", "RBM8A", "SF3B6", "ACIN1", "SNRPD2", "MBNL2", "SART1", "SNRPC", "SON", "PPP2CA", "CELF1", "DDX1", "MAGOH", "RNPS1", "SRRM1", "DAZAP1", "LSM1", "RRAGC", "FXR1", "SNRPB2", "SNRNP200", "GRSF1", "WBP11", "QKI", "TADA3", "SUGP2", "SRSF6", "RBM17", "HNRNPR", "IVNS1ABP", "C9orf78", "KHDC4", "SNW1", "FXR2", "CRIPT", "SCAF1", "U2AF1L4", "THOC6", "GCFC2", "WDR83", "KHDRBS1", "ZMAT2", "SRSF11", "SF3B3", "SMU1", "RBM38", "SYF2", "RSRP1", "PRPF8", "SUPT6H", "CELF5", "DHX9", "DBR1", "SNRNP25",
FAM98B, "USP22", "PCBP4", "PRMT1", "STRAP", "CCAR2", "PPIL3", "BCAS2", "WTAP", "SLU7", "SF3B4", "CLNS1A", "TAF6L", "DHX15", "CLK2", "SNU13", "SNRPD1", "PHF5A", "PPIH", "KAT2B", "SRSF1", "ECD", "CWC25", "CCNL2", "ZPR1", "HNRNPH1", "RBM5", "PRPF6", "SUPT3H", "LARP7", "SRSF4", "CTNNBL1", "THOC7", "HABP4", "SUPT20H", "PPP1R8", "TADA2B", "SF3A3", "CELF2", "EFTUD2", "SFSWAP", "PPIL2", "LUC7L", "FRG1", "METTL3", "SF3A1", "PRPF4", "FAM50A", "PNN", "SNRPA", "SNRPA1", "CACTIN", "PRPF31", "CWC15", "HTATSF1",
DYRK1A, "TCERG1", "ZNF638", "RBM47", "SNRNP40", "CDC5L", "PLRG1", "SLC38A2", "PRMT5", "XAB2", "RBMX", "PPIG", "CIR1", "PRPF39", "FAM98A", "KDM1A", "JMJD6", "TAF9", "ATXN7L3", "CD2BP2", "TRA2B", "YTHDC1", "LSM3", "RBM25", "DHX38", "RBM6", "TSEN15", "PDCD7", "PTBP3", "PRPF3", "ZRANB2", "THOC5", "SNRNP27", "PPIL1", "CASC3", "SCAF11", "RBM22", "SRSF10", "ENY2", "IWS1", "SGF29", "SFPQ", "SRPK2", "GEMIN7", "AQR", "ZBTB8OS", "DDX41", "TFIP11", "CLK4", "SART3", "RBM4", "MAGOHB")
GOBP_REGULATION_OF_LAMELLIPODIUM_ASSEMBLY	0.040959	0.149221	0.222056	0.431795	1.4204	25	c("CDC42", "HSP90AA1", "RAC1", "ACTR3", "CAPZB", "ARPC2", "ACTR2", "CYFIP1", "NCKAP1", "TWF2", "TWF1")
GOBP_ENDOSOME_ORGANIZATION	0.00628357	0.0419905	0.407018	0.375191	1.421	75	c("ANXA8", "SQSTM1", "CHMP4B", "VPS28", "RAB7A", "ATP6V0C", "SNX3", "MVB12A", "CHMP2A", "SCARB2", "ATP6AP1", "ATP6V1F", "CORO1C", "PDCD6IP", "LAMTOR1", "CHMP5", "CHMP1A", "RAB5B", "VPS25", "LAPTM4B", "TSG101", "IST1", "TOM1", "UBAP1", "TMEM9", "CHMP6", "ATP6AP2", "HGS", "TMEM127", "ATP6V0B", "CHMP1B", "ATP6V1H", "RAB11A", "RNF26", "CHMP7", "VPS4A", "ATP6V1A", "VTA1", "CHMP2B", "VPS11")
GOBP_LIPID_DROPLET_ORGANIZATION	0.035964	0.139346	0.237794	0.427217	1.42153	28	c("CIDEC", "PNPLA2", "PPIA", "PLIN2", "RAB18", "BSCL2", "TBC1D20", "PNPLA3", "FITM2", "DDHD2", "RNF213", "CDS2", "PTGFRN", "RAB3GAP1", "PISD", "KAT5", "PLIN3", "SPART", "SQLE", "ZFYVE1")
GOBP_APOPTOTIC_MITOCHONDRIAL_CHANGES	0.00964007	0.0571914	0.38073	0.37428	1.42191	77	c("CHCHD10", "AIFM2", "ATP2A1", "GHITM", "SLC25A5", "ACAA2", "SLC25A4", "GPX1", "VDAC2", "HSPD1", "PINK1", "BNIP3", "PRELID1", "LMNA", "CLU", "PPP2CB", "BNIP3L", "MCL1", "NDUFS1", "TMEM14A", "NOL3", "MFF", "PARL", "TNFSF10", "ATP5IF1", "JTB", "TIMM50", "NMT1", "PYCARD", "TP53", "CCAR2", "GCLM", "BAX", "OPA1", "VPS35", "BCL2L2", "BLOC1S2", "SLC35F6", "IGF1", "HIP1R", "MUL1", "RHOT1", "ATF2", "GSK3B", "BCL2L1")
GOBP_NEGATIVE_REGULATION_OF_APOPTOTIC_SIGNALING_PATHWAY	0.000439743	0.00637895	0.498493	0.354127	1.42237	164	c("TPT1", "GSTP1", "CD74", "RACK1", "PPIA", "GNAI2", "GHITM", "SLC25A5", "ACAA2", "TMBIM6", "PARK7", "NDUFA13", "PTTG1IP", "SLC25A4", "GPX1", "ENO1", "ATF4", "GRINA", "CTNNA1", "VDAC2", "PINK1", "PRELID1", "LMNA", "CTNNB1", "PRDX2", "YBX3", "CLU", "DDX3X", "ACKR3", "HMOX1", "MCL1", "CTTN", "TMBIM1", "YAP1", "TMEM14A", "MIF", "NOL3", "HDAC1", "PARL", "ZMYND11", "HSPB1", "RAF1", "PEA15", "CXCL12", "SYVN1", "QARS1", "THBS1", "PIH1D1", "MDM2", "IVNS1ABP", "NRP1", "HIF1A", "HERPUD1", "MARCHF7", "PF4",
NFE2L2, "TRAP1", "RIPK1", "SFRP2", "PSME3", "CCAR2", "USP47", "SELENOS", "GCLM", "BAX", "OPA1", "TMEM161A", "ZNF385A", "URI1", "MEIS3", "PYCR1", "CSNK2A2", "CSNK2A1", "CDKN2D", "BCL2L2", "ITGA6", "SLC35F6")
GOBP_REGULATION_OF_COAGULATION	0.0154703	0.0794901	0.38073	0.39457	1.42248	52	c("APOE", "CD36", "ANXA5", "CAV1", "SERPING1", "KNG1", "PRDX2", "CD9", "ANO6", "F3", "THBS1", "ENPP4", "VKORC1", "THBD", "SERPINE2", "NFE2L2", "VTN", "PROS1", "DMTN", "PDGFRA")
GOBP_PROTEASOMAL_PROTEIN_CATABOLIC_PROCESS	7.62028e-07	3.62573e-05	0.659444	0.339151	1.42333	403	c("UBB", "APOE", "RACK1", "CEBPA", "RPL11", "CAV1", "CALR", "GABARAP", "PSMB4", "PARK7", "FMR1", "PSMB6", "ELOB", "HSP90AB1", "PSMD4", "PSMA7", "HSPA5", "SKP1", "GPX1", "PSME2", "EIF3H", "PSMB3", "OS9", "PINK1", "PSMC1", "PSME1", "UBXN1", "HSP90B1", "VCP", "NR1D1", "PSMB5", "CTNNB1", "PSMC3", "CANX", "SIRT2", "PSMD2", "PSMA6", "PSMD8", "PSMB2", "RCN3", "ANAPC5", "TRIM3", "PSMC5", "DCAF11", "PSMA5", "RNF10", "NOP53", "PSMA1", "AMFR", "PRPF19", "PSMD7", "PSMB7", "PSMC2", "UBQLN1", "PSMD13", "ZER1",
WAC, "CLU", "ADRM1", "PPP2CB", "PCNP", "RAD23A", "RBX1", "GABARAPL2", "STUB1", "SUMO1", "HM13", "PSMA3", "UBE2D3", "MAEA", "PSMC4", "PSMD12", "GNA12", "DERL1", "RNF14", "PIAS1", "FBXW5", "RNF4", "FBXL12", "PJA2", "PPP2R5C", "TRPC4AP", "SGTA", "RAD23B", "DAB2", "RBCK1", "PSMD14", "SYVN1", "PSMD1", "PSMB1", "USP5", "DDRGK1", "TRIM25", "GIPC1", "SMURF1", "TMEM259", "STT3B", "UFD1", "DNAJB12", "KCTD10", "RMND5A", "DDB1", "PSMA4", "KEAP1", "PRKACA", "UBE2S", "CUL1", "TNFAIP1", "PSMB10", "PSMD11", "CSNK1A1",
MDM2, "EDEM1", "MAN1B1", "CUL4A", "FBXO22", "ARRB1", "OGT", "TRIP12", "GET4", "RNF5", "HERPUD1", "FEM1A", "ASCC2", "MARCHF7", "ANAPC2", "PSMB9", "PSMB8", "HECTD1", "NFE2L2", "ERLIN2", "DAB2IP", "FBXL5", "KCTD2", "UBE2N", "ANAPC16", "FBXL17", "PSME3", "FBXO6", "ZFAND2B", "CDC16", "SEL1L", "WWTR1", "CCAR2", "HECTD3", "UBE2D1", "ARRB2", "UBE2A", "PSMC6", "NUB1", "SELENOS", "COP1", "TBL1X", "ANAPC4", "ARAF", "SPSB2", "UBE2G2", "ECPAS", "GBA1", "FBXO31", "MARCHF6", "RNFT1", "CSNK1D", "ANAPC7", "KCTD17",
PSME3IP1, "DNAJB2", "FBXO9", "ALAD", "FBXW8", "UBE4A", "BIRC2", "MAN1A1", "PSMD6", "RNF139", "SPSB1", "AGAP3", "FBXO3", "UBQLN2", "CSNK1E", "PSME4", "SMARCC1", "UBE2J2", "UBR3", "CUL3", "RHBDF1", "FBXW11", "RMND5B", "HFE", "UBE2W", "BAG5", "KLHDC3", "FBXL15", "RNF187", "USP7", "SPSB3", "UBE2K", "PKD1", "XPO1", "CDC23", "ERLIN1", "KLHL22", "MTA1", "UBE4B", "KAT5", "ZNF598", "DVL1", "NAGLU", "FBXW4", "FBXO7", "RNF19B", "TMUB1", "RHOBTB3", "ZNRF2", "DNAJC10", "MAN1C1", "JKAMP", "USP9X", "DMAC2", "TAF9",
UBAC2, "FZR1", "UBR1", "WWP2", "SDF2L1")
GOBP_REGULATION_OF_FIBROBLAST_MIGRATION	0.034965	0.136812	0.24134	0.427849	1.42364	28	c("AQP1", "ITGB1", "SDC4", "RAC1", "CORO1C", "GNA12", "CYGB", "AKAP12", "THBS1", "ARHGEF7", "NHERF1", "DMTN", "TGFB1", "ZEB2", "HYAL2", "RCC2", "BAG4", "PTK2")
GOBP_REGULATION_OF_BINDING	0.000325821	0.00523979	0.498493	0.352775	1.42424	183	c("ADIPOQ", "APOE", "RACK1", "APP", "RPL11", "ZBTB7A", "HMGB1", "CAV1", "TLE5", "FKBP1A", "TMBIM6", "PARK7", "FMR1", "PPP1CA", "NME1", "RARA", "SIRT2", "H1-0", "ILRUN", "EIF3C", "CSNK2B", "EIF3E", "EIF4G1", "AMFR", "ADD1", "PPARG", "PPP2CB", "FLOT1", "SUMO1", "PBXIP1", "DERL1", "LRPAP1", "EIF3D", "DAZAP2", "EDF1", "CRK", "ABL1", "DAB2", "ADAM15", "GOLGA2", "STMN1", "CCPG1", "RALB", "CLDN5", "DDRGK1", "ATP2A3", "PPP2CA", "SNAPIN", "RAN", "SKI", "PRKACA", "EPB41", "CSNK1A1", "PEX19", "GTF2F1", "BCL3",
NRP1, "NIBAN2", "ARHGEF7", "MARK3", "VTN", "DHX9", "BTBD1", "ARRB2", "SLPI", "CDKN1A", "TWIST1", "CAMK1", "GTF2B", "SYMPK", "BAX", "PSME3IP1", "TGFB1", "DNAJB2", "SP100", "CEBPG", "PEX14", "HABP4", "CPNE1", "SORL1", "CSNK1E", "EP300", "HFE", "NVL", "PARP9", "PCSK9", "WAPL", "NFKBIA", "PKD1", "NSD1", "CLN5", "IGF1", "DVL1", "PINX1", "MITD1", "IFI16", "HIP1R", "HIPK2", "KDM1A", "USP9X", "MED25")
GOBP_RESPONSE_TO_INORGANIC_SUBSTANCE	8.26695e-06	0.00028503	0.593325	0.342818	1.4244	324	c("FABP4", "TUBA1A", "CD36", "TSPO", "TXNIP", "RPS3", "ATP5F1A", "HBB", "CAT", "BSG", "CEBPA", "ANXA1", "CAV1", "HBA2", "CALR", "AQP1", "SOD3", "PRDX1", "GPI", "PARK7", "SERPINF1", "PPP1CA", "CALM3", "GPX1", "CD14", "MAOB", "AQP3", "ATF4", "ADORA1", "MAP1LC3A", "HNRNPA1", "CLIC4", "ATP2B4", "PINK1", "LONP1", "VPS54", "BNIP3", "HSP90B1", "VCP", "ANXA11", "PAM", "SEC31A", "JUND", "ATP5F1D", "HP", "COL1A1", "PRDX2", "PRDX3", "NDRG1", "PRNP", "NEDD4", "ADD1", "EIF4A3", "GDI1", "HMOX1", "MAPK3", "PPP2CB",
NET1, "HNRNPD", "CAPN2", "SUMO1", "MMP2", "TXNRD2", "S100A16", "FOXO1", "ZNF277", "P2RX4", "ATF1", "LGMN", "MAPK1", "AHCYL1", "ACO1", "RASGRP2", "PDCD6", "CRK", "ABL1", "CUTA", "PEF1", "UCP3", "EIF2S1", "INHBB", "CCS", "PPP2CA", "KLF2", "RTF2", "DDX19A", "EGLN1", "THBS1", "MEF2A", "STAT1", "IQGAP1", "D2HGDH", "STAT6", "PCNA", "ADAM9", "MDM2", "BMP7", "ATP13A2", "CDKN1B", "MAP1B", "HIF1A", "BAP1", "ALOX5AP", "CYBRD1", "NFE2L2", "STK24", "PPP3CA", "RIPK1", "NEK7", "TP53", "ATIC", "EEF2K", "DMTN",
NQO1, "ADPRS", "LTA4H", "DAXX", "PTK2B", "ADSS2", "BECN1", "TF", "S100A8", "SMPD1", "CAMK2D", "GART", "SPHK1", "ALAD", "STIM1", "VCAM1", "PPP5C", "CPNE2", "AIFM1", "RASA4", "HDAC2", "CPNE1", "SLC25A12", "PDGFD", "ATG5", "HFE", "STK39", "MCOLN1", "GLRX2", "MTF1", "ASPN", "TOP2B", "CFLAR", "NPC1", "TCIRG1", "ITPKB", "ALG2", "TFRC", "SLC38A2", "MAP3K5", "SIPA1", "RHOB", "ANKH")
GOBP_CELLULAR_RESPONSE_TO_DECREASED_OXYGEN_LEVELS	0.00283036	0.0234614	0.431708	0.367575	1.42572	102	c("CHCHD2", "AQP1", "RGCC", "PCK1", "ACAA2", "TMBIM6", "SDHD", "EPAS1", "ENO1", "AQP3", "PGK1", "ATF4", "PINK1", "BNIP3", "LMNA", "SIRT2", "NDRG1", "SLC29A1", "NOP53", "CITED2", "PPARG", "UBQLN1", "P4HB", "HMOX1", "BNIP3L", "SLC2A4", "STUB1", "ZFP36L1", "NOL3", "EGLN2", "HP1BP3", "ROCK2", "EGLN1", "MDM2", "BMP7", "CDKN1B", "HIF1A", "NFE2L2", "TP53", "EEF2K", "MIEF1", "TWIST1", "NPEPPS", "TGFB1", "AJUBA", "AIFM1", "CPEB2", "MYC", "TBL2", "MTOR", "MAP3K7")
GOBP_PRIMARY_ALCOHOL_METABOLIC_PROCESS	0.0184742	0.0902466	0.352488	0.39658	1.42585	51	c("PNPLA2", "ALDH2", "DGAT2", "AKR1A1", "AKR1B1", "PARK7", "ADH1C", "DHRS4", "ADH5", "SULT1A1", "DHRS7", "DHRS3", "DGAT1", "AKR1C2", "DAB2")
GOBP_REGULATION_OF_BIOLOGICAL_PROCESS_INVOLVED_IN_SYMBIOTIC_INTERACTION	0.024975	0.11085	0.287857	0.413327	1.42626	36	c("GSN", "LGALS1", "CD74", "HMGB1", "CAV1", "HLA-DRB1", "IFITM1", "SNX3", "P4HB", "FUCA2", "TRIM25", "FURIN", "EXOC7")
GOBP_LIPID_STORAGE	0.0102379	0.0598426	0.38073	0.377635	1.42638	73	c("CIDEC", "APOE", "CD36", "PNPLA2", "LPL", "DGAT2", "CAV1", "NPC2", "C3", "PLIN2", "SCARB1", "NR1H2", "PPARG", "GM2A", "BSCL2", "HEXB", "DGAT1", "ABHD5", "EHD1", "FITM2", "LIPA", "HEXA", "NR1H3", "FTO")
GOBP_PROTEIN_POLYMERIZATION	0.000103218	0.00215399	0.538434	0.351255	1.4266	205	c("TUBA1A", "GSN", "RPS3", "PFN1", "SPTBN1", "KRT5", "ELN", "CCL21", "CHMP4B", "VDAC2", "MAP4", "PINK1", "HSP90AA1", "RAC1", "ARPC3", "CORO1A", "CHMP2A", "SPTAN1", "CAPZB", "ADD1", "ARPC2", "TUBGCP6", "PFN2", "MSRB2", "CTTN", "ARPC5", "COTL1", "TPPP3", "CAPZA2", "MEGF9", "VASP", "GRB2", "CYFIP1", "NUMA1", "SSNA1", "ABL1", "ADD3", "NCKAP1", "MTPN", "CAPG", "ZNF207", "GOLGA2", "STMN1", "TMOD3", "NDEL1", "DIAPH1", "CDH5", "FKBP4", "ARPC5L", "RICTOR", "KANK1", "KIRREL1", "TWF2", "DCTN1", "UBE2S", "ARL2",
TWF1, "EPS8", "CDC42EP1", "CDKN1B", "MAP1B", "MICALL2", "ARHGEF7", "MAPRE3", "RDX", "VTN", "PYCARD", "FLII", "CYRIB", "TUBG2", "BIN1", "SNX9", "ESAM", "DMTN", "AIF1", "KANK3", "MAP7D3", "PTK2B", "GAS7", "BAIAP2", "MID1IP1", "DLG1", "MAPRE1", "SLAIN2", "CSNK1D", "EML2", "HCLS1", "TMOD1", "CDC42EP4", "PIK3R2", "FAM107A", "TUBGCP2", "RANBP9", "ARF6", "NCK1", "MTOR", "GIT1", "UBE2K", "TRIM32", "DYRK1A", "DRG1", "CLIP1", "CDC42EP5", "NDE1")
GOBP_POSITIVE_REGULATION_OF_UBIQUITIN_DEPENDENT_PROTEIN_CATABOLIC_PROCESS	0.00524251	0.0366822	0.407018	0.37165	1.42661	88	c("RACK1", "CEBPA", "CAV1", "GABARAP", "ELOB", "VCP", "SIRT2", "NOP53", "UBQLN1", "ZER1", "CLU", "RAD23A", "RBX1", "STUB1", "SUMO1", "LAPTM5", "CDK5RAP3", "RNF14", "PIAS1", "SGTA", "DAB2", "USP5", "DDRGK1", "SMURF1", "KEAP1", "CSNK1A1", "MDM2", "FBXO22", "HERPUD1", "TRAF7", "HECTD1", "NFE2L2", "IKBKG", "NUB1", "COP1", "TGFB1I1", "PTK2B", "GBA1", "CSNK1D", "DNAJB2", "FBXW8", "RNF139", "UBQLN2", "CSNK1E")
GOBP_BODY_FLUID_SECRETION	0.0193754	0.0929314	0.352488	0.394269	1.42675	53	c("CAV1", "AQP1", "NME1", "ADORA1", "NR1H2", "CDO1", "XDH", "VAMP8", "SLC29A1", "COPA", "WNK1", "CYBA", "GPAT4", "NR1H3", "FOSL2", "ZBTB7B", "HIF1A", "NCOR2", "STAT5B", "PPP3CA")
GOBP_REGULATION_OF_CYSTEINE_TYPE_ENDOPEPTIDASE_ACTIVITY	0.00162912	0.0158191	0.45506	0.362926	1.42711	123	c("GSN", "CST3", "RPS3", "RACK1", "HMGB1", "CTSD", "AQP1", "PARK7", "NDUFA13", "MTCH1", "GPX1", "CYCS", "HSPD1", "DAP", "VCP", "XDH", "PPARG", "DDX3X", "ARL6IP5", "LAPTM5", "LGMN", "BCL2L13", "DNAJB6", "NOL3", "PDCD6", "TNFSF10", "KLF4", "GAS6", "RAF1", "ARL6IP1", "ANP32B", "F3", "ATP2A3", "THBS1", "PIH1D1", "DIABLO", "PSMB9", "TBC1D10A", "PAK2", "PRR7", "PYCARD", "USP47", "LTF", "LCK", "DLC1", "DELE1", "S100A8", "PDCD2", "BAX", "BIRC2", "AIFM1", "IFT57", "CSNK2A1", "MYC", "CDKN2D", "S100A9", "GRAMD4",
NOD1, "MAP3K5", "IFI16", "HIP1R", "UACA", "MUL1", "MAP2K5", "LGALS9", "JAK2", "BCL10", "DHCR24", "PPM1F")
GOBP_CELLULAR_RESPONSE_TO_ACID_CHEMICAL	0.0117325	0.0650618	0.38073	0.383288	1.42713	65	c("COL3A1", "COL4A1", "COL1A2", "COL1A1", "RRAGA", "LAMTOR2", "RBX1", "HNRNPD", "PNPLA3", "CAPN2", "MMP2", "LAMTOR1", "KLF2", "COL16A1", "SESN1", "RRAGC", "ZEB1", "IPO5", "PDGFRA", "LARS1", "GCLM", "BAIAP2", "COL5A2", "EP300", "BCL2L2", "SESN2", "CUL3", "PDGFD", "MTOR", "LAMTOR3", "KLHL22", "SESN3", "PDGFC", "SIPA1", "NSMF", "UBR1", "DNMT1", "BCL2L1", "UBR2", "PKD2", "SIX1", "ASS1", "GCLC")
GOBP_POSITIVE_REGULATION_OF_OSTEOBLAST_DIFFERENTIATION	0.0127786	0.0690918	0.38073	0.401969	1.42723	45	c("CEBPA", "IFITM1", "CTNNB1", "FERMT2", "JUND", "ATRAID", "CLIC1", "YAP1", "LRP5", "FFAR4", "CCN1", "BMP7", "SMAD1", "PPP3CA", "SFRP2", "IL6ST", "WWTR1", "TMEM119", "LTF")
GOBP_REGULATION_OF_CELLULAR_KETONE_METABOLIC_PROCESS	0.0062092	0.041728	0.407018	0.372331	1.42742	87	c("ADIPOQ", "CD74", "ANXA1", "FABP5", "INSIG2", "CAV1", "AKT2", "PARK7", "INSIG1", "ATP2B4", "NR1H2", "STAR", "ABCD1", "NR1D1", "SIRT2", "PPARG", "ACADVL", "ABCD2", "PDK2", "ACADL", "LONP2", "DAB2", "LPGAT1", "ELOVL5", "BCKDK", "PDK4", "NR1H3", "MLXIPL", "H6PD", "ERLIN2", "NCOR2", "TWIST1", "FABP3", "MID1IP1", "KAT2B", "TYSND1", "NCOR1", "CPT1A", "MLYCD", "WDTC1", "ERLIN1", "FMO2", "DCAF5", "SIRT5", "RDH10")
GOBP_REGULATION_OF_NON_CANONICAL_NF_KAPPAB_SIGNAL_TRANSDUCTION	0.0100884	0.0591143	0.38073	0.377941	1.42754	73	c("RPS3", "APP", "CALR", "PRDX1", "RHOA", "PHB1", "PPM1A", "DDX3X", "PDCD4", "LAPTM5", "ADIPOR1", "RBCK1", "PTP4A3", "PPM1B", "BMP7", "AKIP1", "BCL3", "SASH1", "EZR", "PYCARD", "RIPK1", "NMI", "LITAF", "IFI35", "HDAC7", "DLG1", "TRIM44", "SPI1", "SPHK1", "BIRC2", "CPNE1", "EP300", "TSPAN6", "NFKBIA", "NOD1", "UACA", "CCN3", "LIMS1", "LGALS9")
GOBP_POSITIVE_REGULATION_OF_AMIDE_METABOLIC_PROCESS	0.00153708	0.0153001	0.45506	0.363752	1.42756	119	c("RPS4X", "RPL26", "VIM", "EEF2", "RBM3", "CNBP", "FMR1", "EIF4G2", "PINK1", "PKM", "CSDE1", "NPM1", "SYNCRIP", "PICALM", "EIF3C", "EIF3E", "YBX3", "EIF4G1", "CIRBP", "EIF4A3", "HNRNPU", "CLU", "DDX3X", "UQCC2", "HNRNPD", "PPP1R15A", "EIF3D", "COA3", "C1QBP", "METTL5", "LARP1", "POLR2G", "POLDIP3", "MPV17L2", "EIF4G3", "ROCK2", "CCN1", "THBS1", "FXR1", "DNAJC3", "UPF3A", "BCL3", "FXR2", "OGT", "KHDRBS1", "NFE2L2", "PRR16", "DHX9", "IFNGR1", "PRMT1", "PTK2B", "EIF2AK4", "MIF4GD", "TOB1", "HABP4",
CSNK1E, "PAIP1", "NCK1", "METTL3", "MTOR", "DHX29", "PYM1", "IMPACT", "YTHDF1", "PLXNB2", "SPHK2", "NCK2", "EFNA1", "PTAFR", "CDC123", "YTHDF3", "ERBB2", "RCC1L")
GOBP_POSITIVE_REGULATION_OF_PROTEIN_CONTAINING_COMPLEX_ASSEMBLY	0.000920464	0.0107342	0.477271	0.357708	1.4278	146	c("CD36", "RPS3", "RACK1", "PFN1", "RHOA", "PARK7", "CCL21", "NR1H2", "PINK1", "MSN", "HSP90AA1", "VCP", "RAC1", "FERMT2", "EIF4G1", "ARPC2", "CLU", "DDX3X", "RAP1B", "WARS1", "PFN2", "STUB1", "CTTN", "SUMO1", "TPPP3", "VASP", "GRB2", "LCP1", "GBP5", "NUMA1", "SH3GLB1", "DHX33", "NCKAP1", "CAPG", "PPP2CA", "CDH5", "RICTOR", "KIRREL1", "DCTN1", "ARL2", "ICE1", "CDC42EP1", "CDKN1B", "MAP1B", "PPP2R5B", "DAB2IP", "PYCARD", "NEK7", "TP53", "BIN1", "SNX9", "PSMC6", "PTK2B", "ABCA3", "BAIAP2", "PIEZO1",
DLG1, "MAPRE1", "MPP7", "SLAIN2", "BAX", "TGFB1", "AJUBA", "FSCN1", "CDC42EP4", "ARF6", "NCK1", "MTOR", "GIT1", "RASIP1", "DRG1", "CLIP1", "CDC42EP5", "MAVS", "TFRC", "HIP1R", "BAG4", "NCK2", "MED25", "NCKAP1L", "GSK3B", "CDC42EP2")
GOBP_NEGATIVE_REGULATION_OF_KINASE_ACTIVITY	0.000691495	0.00898944	0.477271	0.361444	1.43193	135	c("ADIPOQ", "GSTP1", "APOE", "PPIA", "CEBPA", "CAV1", "PRKAR2B", "PPP2R5A", "PARK7", "YWHAG", "NPM1", "THY1", "PRDX3", "PPARG", "HNRNPU", "WARS1", "MVP", "PDCD4", "CORO1C", "PRKAR1A", "EPHA1", "CDK5RAP3", "CHP1", "DUSP22", "VPS25", "ABL1", "AKT1S1", "PIK3IP1", "LRP5", "HIPK3", "HSPB1", "GPRC5A", "STK38", "DUSP1", "QARS1", "TSG101", "AGT", "AIDA", "DEPTOR", "NR2F2", "MACROH2A1", "CHMP6", "CDKN1B", "SH3BP5", "PAK2", "DAB2IP", "PYCARD", "TARBP2", "HEG1", "WWTR1", "TESK1", "GADD45A", "CDKN1A", "IPO5",
PRKAR2A, "MIDN", "TRIM27", "INPP5K", "GBA1", "CDKN1C", "SMPD1", "DUSP3", "PTPRB", "LRP6", "SORL1", "LYN", "SNX6", "HYAL2", "PTEN", "RASIP1")
GOBP_REGULATION_OF_PROTEOLYSIS_INVOLVED_IN_PROTEIN_CATABOLIC_PROCESS	0.000412402	0.00609381	0.498493	0.355147	1.43203	180	c("UBB", "APOE", "RPS7", "RACK1", "CEBPA", "RPL11", "CAV1", "GABARAP", "PARK7", "FMR1", "ELOB", "HSP90AB1", "GPX1", "PSME2", "EIF3H", "PINK1", "PSMC1", "PSME1", "UBXN1", "VCP", "PSMC3", "SIRT2", "PSMC5", "NOP53", "PSMC2", "UBQLN1", "ZER1", "WAC", "CLU", "RAD23A", "RBX1", "GABARAPL2", "STUB1", "SUMO1", "LAPTM5", "CDK5RAP3", "PSMC4", "GNA12", "RNF14", "PIAS1", "SGTA", "RAD23B", "DAB2", "PSMD14", "USP5", "DDRGK1", "GIPC1", "SMURF1", "TMEM259", "ATP5IF1", "KEAP1", "PRKACA", "CSNK1A1", "MDM2", "FBXO22",
OGT, "HERPUD1", "TRAF7", "MARCHF7", "HECTD1", "NFE2L2", "DAB2IP", "IKBKG", "PSME3", "CCAR2", "PSMC6", "NUB1", "COP1", "ARAF", "TGFB1I1", "CTSC", "PTK2B", "GBA1", "RNFT1", "CSNK1D", "PSME3IP1", "DNAJB2", "ALAD", "FBXW8", "RNF139", "CSNK2A2", "UBQLN2", "CSNK1E", "CSNK2A1", "SMARCC1", "RHBDF1", "HFE", "PTEN", "BAG5", "USP7", "UBE2K", "PKD1", "XPO1", "DVL1", "RNF19B", "HIPK2", "USP9X", "TAF9", "PDCL3", "FZR1", "PTK2", "EFNA1", "AXIN1", "GSK3B", "UFL1")
GOBP_ORGANOPHOSPHATE_BIOSYNTHETIC_PROCESS	3.66433e-07	1.85478e-05	0.674963	0.341204	1.43538	436	c("ATP5F1B", "PLAAT3", "ALDOA", "ACSL1", "ATP5F1A", "ATP5MC3", "SDHA", "ATP5PO", "FABP5", "NDUFB4", "ATP5PF", "SDHC", "ATP5MC2", "AKR1A1", "TKT", "NDUFB2", "SDHB", "AGPAT2", "IDH1", "TPI1", "ATP5PD", "NDUFB9", "NDUFA13", "SLC27A1", "NDUFB6", "SDHD", "NDUFB10", "NDUFB8", "TECR", "GPAM", "ORMDL3", "CKB", "ATP5F1C", "ATP5PB", "NDUFS5", "NME1", "NDUFS7", "ATP6V0C", "ATP5MG", "NDUFA6", "ENO1", "ACAT1", "NDUFC2", "NDUFS6", "NDUFB7", "NDUFS2", "PDHB", "CHPT1", "LPCAT3", "NDUFV3", "PINK1", "NDUFV1", "NDUFB5",
VCP, "NADK", "SERINC1", "APRT", "ADCY6", "ATP5F1D", "NDUFS8", "NDUFA8", "DLD", "HSD17B12", "PNP", "NDUFA10", "PDXK", "PDHA1", "KARS1", "NDUFB3", "PPT1", "PNPLA3", "CAPN2", "NDUFS1", "DIP2A", "HEXB", "GUK1", "PANK3", "IMPDH2", "PDK2", "NDUFA12", "AGPAT3", "SLC25A1", "CHP1", "AK3", "ABHD5", "NDUFAB1", "VAPA", "PIGS", "SORD", "NFS1", "MTHFD1", "GARS1", "MMUT", "MPC2", "SLC25A19", "CHKB", "LPGAT1", "SLC44A1", "MOCS2", "AK1", "AK2", "ELOVL5", "FITM2", "NUS1", "AGPAT1", "GPAT4", "STOML2", "ACLY", "GCDH",
NDUFV2, "LIPA", "TTC7B", "PDK4", "DPM3", "EFR3A", "CKM", "SPTLC1", "DCXR", "PIP5K1C", "PITPNM1", "FDPS", "PMVK", "DLAT", "PIGT", "MBOAT7", "PIK3CG", "PIP4K2C", "PRPSAP2", "INPP1", "IP6K1", "NDUFA5", "LPIN1", "PEMT", "PIGK", "ADSS1", "CKMT1A", "HPRT1", "CRYL1", "GPAT3", "PYGL", "IP6K3", "GGPS1", "SGMS1", "ATIC", "CDIPT", "SRD5A3", "ABHD3", "BPNT2", "PIGQ", "ELOVL1", "MTMR6", "ACOT7", "PRPS1", "CDS2", "SLC44A2", "DHRS7B", "CRLS1", "NPR2", "SH3YL1", "FABP3", "PTK2B", "ABHD4", "INPP5K", "ADSS2", "PIGP",
BECN1, "BPNT1", "COASY", "HTD2", "NUDT2", "IDO1", "CMPK1", "GART", "ATP6V1A", "TGFB1", "AJUBA", "VAC14", "ACSS2", "NME4", "IMPDH1", "PIK3R2", "NAPRT", "TAMM41", "TPK1", "GPAA1", "ACACA", "DHDDS", "PTDSS1", "MTMR14", "MLYCD", "DOLK", "GMPS", "ETNK1", "ACSL5", "MTMR3", "ADSL", "PTEN", "PARP9", "PIK3CD", "MOCOS", "DGUOK", "MOCS3", "GNPAT", "ME1", "PIGB", "NDUFS4", "PID1", "ADCY4")
GOBP_POSITIVE_REGULATION_OF_INFLAMMATORY_RESPONSE	0.0022384	0.0197228	0.431708	0.370517	1.43625	100	c("FABP4", "LGALS1", "RPS19", "LPL", "APP", "CEBPA", "HLA-E", "C3", "LBP", "PARK7", "TNIP1", "MGST2", "VAMP8", "GRN", "KARS1", "PDCD4", "PDE2A", "AGT", "PIK3CG", "FEM1A", "ALOX5AP", "STAT5B", "NINJ1", "DHX9", "PYCARD", "RIPK1", "IL6ST", "ETS1", "NMI", "CD47", "GPRC5B", "CTSC", "IFI35", "S100A8", "PLA2G7", "IDO1", "TGFB1")
GOBP_REGULATION_OF_AMIDE_METABOLIC_PROCESS	3.14708e-06	0.000133695	0.627257	0.344745	1.43626	343	c("APOE", "GAPDH", "RPL38", "RPS9", "RPS4X", "RPS3", "RPL26", "RACK1", "RPL13A", "VIM", "APP", "EEF2", "RPS14", "RTN4", "EIF1", "RPL10", "CALR", "RBM3", "AKT2", "CNBP", "FMR1", "ORMDL3", "PPP1CA", "EIF4G2", "PGAM1", "EIF3K", "RARA", "IGFBP5", "ATF4", "EIF4A2", "EIF3H", "EIF4H", "PINK1", "PKM", "CSDE1", "TMED2", "NPM1", "DAP", "SYNCRIP", "PICALM", "ABCA7", "EIF3C", "EIF3E", "YBX3", "TRIM3", "BZW1", "NCL", "PRNP", "EIF4G1", "CIRBP", "TMED10", "EIF4A3", "HNRNPU", "CLU", "DDX3X", "UQCC2", "HNRNPD", "EIF4B",
ZFP36L1, "PDK2", "PAIP2", "PPP1R15A", "AARS1", "CYFIP1", "EIF3B", "ACO1", "EIF3D", "RIDA", "COA3", "C1QBP", "RBM8A", "ZFP36L2", "MTPN", "HSPB1", "EIF1B", "EIF2S1", "TNKS1BP1", "ZFP36", "ETF1", "METTL5", "LARP1", "POLR2G", "MOV10", "POLDIP3", "MPV17L2", "EIF4G3", "CELF1", "DDX1", "MAGOH", "MTG1", "LSM1", "ROCK2", "CCN1", "THBS1", "FXR1", "PDK4", "TRNAU1AP", "FTO", "QKI", "DNAJC3", "CAPRIN1", "HNRNPR", "PURA", "PA2G4", "EPRS1", "SHMT2", "SARS1", "PER1", "UPF3A", "BCL3", "FXR2", "OGT", "UPF1", "KHDRBS1",
EIF4E3, "ELP3", "NFE2L2", "PRR16", "SERBP1", "LRPPRC", "EIF4E2", "NGDN", "HBS1L", "DHX9", "TRAP1", "ELP2", "TARBP2", "IFNGR1", "PRMT1", "CNOT10", "TP53", "BIN1", "EEF2K", "PUM2", "MAPKAPK5", "PTK2B", "EIF2AK4", "FOXO3", "NT5C3B", "SPHK1", "ELP5", "MIF4GD", "AJUBA", "ZNF385A", "RNF139", "TUT7", "PUM1", "TOB1", "HABP4", "ABCE1", "SORL1", "CSNK1E", "CPEB2", "BTG2", "CSNK2A1", "PTCD3", "PAIP1", "SESN2", "SPON1", "EIF2B2", "NCK1", "METTL3", "CNOT1", "EIF5B", "MTIF2", "MTOR", "YBX2", "MTG2", "BZW2",
GIGYF2, "DHX29", "PYM1", "IGF1", "IMPACT", "ILF3", "EXOSC7", "CNOT2", "ZNF598", "ATXN2", "YTHDF1", "DDX6", "MKNK1", "CNOT7", "MSI2", "RTN1", "PLXNB2", "SPHK2", "EIF2A", "EIF4E", "NCK2", "EFNA1", "PAIP2B", "CNOT8", "PTAFR", "CDC123", "YTHDF3", "TPR", "GSPT1", "ERBB2", "RCC1L", "ALDOB", "NOLC1", "GCN1", "EXOSC2", "EIF4ENIF1")
GOBP_POSITIVE_REGULATION_OF_PROTEIN_POLYMERIZATION	0.0111346	0.0629199	0.38073	0.384137	1.43679	67	c("RPS3", "PFN1", "CCL21", "PINK1", "HSP90AA1", "RAC1", "ARPC2", "PFN2", "CTTN", "TPPP3", "VASP", "GRB2", "NUMA1", "NCKAP1", "RICTOR", "KIRREL1", "DCTN1", "ARL2", "CDC42EP1", "CDKN1B", "MAP1B", "PYCARD", "BIN1", "SNX9", "PTK2B", "BAIAP2", "DLG1", "MAPRE1", "SLAIN2", "CDC42EP4", "ARF6", "NCK1", "MTOR", "GIT1", "DRG1", "CLIP1", "CDC42EP5", "BAG4", "NCK2", "NCKAP1L", "CDC42EP2")
GOBP_RESPONSE_TO_STEROID_HORMONE	6.48641e-05	0.00148377	0.538434	0.35379	1.43696	206	c("ADIPOQ", "ACTA1", "TSPO", "TXNIP", "RPL27", "ATP5F1A", "HSPA8", "ANXA1", "ZBTB7A", "CAV1", "CALR", "AQP1", "RHOA", "PCK1", "GPI", "IDH1", "PARK7", "LOX", "SERPINF1", "MAOB", "PPP1R9B", "NCOA4", "VPS54", "PMEPA1", "CDO1", "NR1D1", "PHB1", "RXRG", "COL1A1", "PGRMC2", "NEDD4", "RBBP7", "PTGES3", "HNRNPU", "WBP2", "RWDD1", "ZFP36L1", "YAP1", "PCK2", "MAPK1", "BCKDHB", "RNF14", "HDAC1", "DAB2", "CALCOCO1", "ZFP36L2", "SAFB", "EGLN2", "SLIT3", "UCP3", "ZFP36", "DDRGK1", "RAN", "ABHD2", "FKBP4", "THBS1",
FOXP1, "ATP1A1", "NR1H3", "PCNA", "FOSL2", "TADA3", "ADAM9", "MDM2", "CARM1", "KLF9", "PER1", "DDIT4", "NCOR2", "UBR5", "ESRRA", "GLB1", "CPN1", "CDKN1A", "NR3C1", "UFM1", "DAXX", "ABCA3", "GBA1", "SPP1", "ATP1A2", "TGFB1", "ALAD", "TFPI", "URI1", "AIFM1", "FAM107A", "NCOR1", "EP300", "VPS11", "CNOT1", "CRY2", "STK39", "ANXA3", "USP8", "CFLAR", "NPC1", "CNOT2", "PIAS2", "PRMT2", "NR2C1", "PARP1", "KDM1A", "EIF4E", "ZDHHC7", "ZMIZ1", "PTAFR", "UFL1", "JAK2", "PDCD7", "SMARCA4")
GOBP_PURINE_NUCLEOSIDE_MONOPHOSPHATE_METABOLIC_PROCESS	0.024975	0.11085	0.287857	0.418989	1.43753	34	c("XDH", "APRT", "PNP", "GUK1", "IMPDH2", "AK3", "AK1", "AK2", "ADSS1", "HPRT1", "ATIC", "ADSS2", "DLG1", "NUDT2", "GART", "IMPDH1", "NT5C2", "GMPS", "ADSL", "DGUOK", "NT5C", "NT5E")
GOBP_POSITIVE_REGULATION_OF_INTRINSIC_APOPTOTIC_SIGNALING_PATHWAY	0.0268851	0.115828	0.352488	0.410896	1.43793	40	c("UBB", "RPS7", "RPS3", "RPL26", "RACK1", "RPL11", "CAV1", "PARK7", "SERINC3", "MCL1", "TP53", "NHERF1", "SEPTIN4", "LCK", "BECN1", "S100A8", "BAX", "FBH1", "MYC", "S100A9", "NCK1")
GOBP_NEGATIVE_REGULATION_OF_CALCIUM_ION_TRANSPORT	0.0371308	0.142017	0.321776	0.423863	1.43879	32	c("YWHAE", "FKBP1A", "TMBIM6", "FMR1", "CALM3", "VDAC1", "UBQLN1", "SRI", "PPP3R1", "PACSIN3", "PPP3CA", "BIN1", "PPP3CB", "TRIM27", "INPP5K", "ATP1A2")
GOBP_HOMOTYPIC_CELL_CELL_ADHESION	0.0127786	0.0690918	0.38073	0.391008	1.43882	60	c("GNAS", "HBB", "PPIA", "ACTN1", "PDIA3", "PLPP3", "FGL1", "CSRP1", "FLNA", "CLIC1", "JAK1", "CD9", "TLN1", "FERMT3", "STXBP3", "PTPN6", "HSPB1", "PIK3CG", "SERPINE2", "JUP", "RDX", "IL6ST")
GOBP_NEGATIVE_REGULATION_OF_CANONICAL_NF_KAPPAB_SIGNAL_TRANSDUCTION	0.0262843	0.115157	0.352488	0.411305	1.43936	40	c("ADIPOQ", "GSTP1", "RHOH", "TNIP1", "NR1D1", "PPM1A", "ABL1", "HDAC1", "ZMYND11", "RIOK3", "STAT1", "PPM1B", "PER1", "DAB2IP", "CARD19", "PYCARD", "RIPK1", "ARRB2")
GOBP_ACTIN_POLYMERIZATION_OR_DEPOLYMERIZATION	0.00116892	0.0125831	0.45506	0.36314	1.43979	137	c("GSN", "PFN1", "SPTBN1", "CFL1", "ELN", "CCL21", "PPP1R9B", "RAC1", "DSTN", "ARPC3", "CORO1A", "SPTAN1", "CAPZB", "ADD1", "ARPC2", "WDR1", "PFN2", "MSRB2", "CTTN", "ARPC5", "COTL1", "CAPZA2", "MEGF9", "VASP", "GRB2", "CYFIP1", "ABL1", "ADD3", "CFL2", "NCKAP1", "MTPN", "CAPG", "CXCL12", "TMOD3", "DIAPH1", "ARPC5L", "RICTOR", "KANK1", "KIRREL1", "TWF2", "TWF1", "EPS8", "CDC42EP1", "MICALL2", "RDX", "PYCARD", "ARHGAP35", "FLII", "CYRIB", "BIN1", "SNX9", "ESAM", "DMTN", "AIF1", "KANK3", "ABI1", "PTK2B",
GAS7, "BAIAP2", "DLG1", "WIPF1", "HCLS1", "TMOD1", "CDC42EP4", "PIK3R2", "FAM107A", "ARF6", "NCK1", "SWAP70", "MTOR")
GOBP_NEGATIVE_REGULATION_OF_EPITHELIAL_CELL_MIGRATION	0.0108357	0.0619668	0.38073	0.405973	1.44145	45	c("APOE", "DCN", "HMGB1", "RGCC", "RHOA", "SERPINF1", "ATP2B4", "CSNK2B", "PPARG", "PFN2", "CORO1C", "ADIPOR1", "KLF4", "PTPRM", "THBS1", "NR2F2", "JUP", "DAB2IP", "PDCD10", "GADD45A", "TGFB1", "DNAJA4", "SP100", "PTEN", "CARD10")
GOBP_ORGANIC_ACID_BIOSYNTHETIC_PROCESS	7.61445e-05	0.00167729	0.538434	0.354404	1.44159	212	c("GSTP1", "CD74", "CBR1", "LPL", "MGLL", "ANXA1", "FABP5", "INSIG2", "CYP2E1", "FADS3", "AKR1A1", "MGST3", "AKR1B1", "PARK7", "TECR", "PHGDH", "INSIG1", "GSTM4", "ATP2B4", "NR1H2", "STAR", "SERINC3", "ABCD1", "HSD17B10", "CDO1", "PLOD3", "GLUD1", "NR1D1", "SIRT2", "SLC1A3", "BCAT2", "MGST2", "HSD17B12", "FASN", "ADI1", "PTGES3", "OAT", "DEGS1", "CHST12", "ACADVL", "ABCD2", "UGDH", "NDUFAB1", "ACADL", "MIF", "PNPLA8", "PRKAG1", "MTHFD1", "LPGAT1", "ELOVL5", "SCP2", "ACLY", "ABHD2", "GAMT", "CARNS1",
PDK4, "GOT2", "NR1H3", "QKI", "DPYD", "MLXIPL", "SHMT2", "DECR2", "ALOX5AP", "ERLIN2", "PSAT1", "CSAD", "ACSM5", "PLP1", "PYCARD", "CYP39A1", "SUCLA2", "PRKAB1", "HSD17B8", "ABHD3", "LTA4H", "ELOVL1", "ASNSD1", "ACOT7", "GATD1", "PCBD2", "GLS", "MID1IP1", "ILVBL", "HTD2", "KAT2B", "ABCD3", "IDO1", "OSBPL2", "ACOT8", "ACSS2", "PYCR1")
GOBP_GLYCOLYTIC_PROCESS	0.00769716	0.0485717	0.407018	0.386687	1.44274	66	c("GAPDH", "ALDOA", "APP", "ZBTB7A", "OGDH", "GPI", "TPI1", "PGAM1", "LDHA", "ENO1", "PGK1", "PKM", "ENO3", "ENO2", "PRKAG1", "STAT3", "PFKL", "PPP2CA", "LIPA", "PFKM", "PRKACA", "ARL2", "MLXIPL", "DDIT4", "OGT", "HIF1A", "PGM1", "KAT2B", "NCOR1", "EP300", "MTOR", "GIT1", "ARNT", "HK1", "IGF1", "BPGM")
GOBP_FATTY_ACID_DERIVATIVE_BIOSYNTHETIC_PROCESS	0.0323009	0.129585	0.321776	0.419633	1.44308	35	c("ACSL1", "TECR", "ACAT1", "ACSS3", "PAM", "HSD17B12", "PPT1", "HMGCL", "SLC25A1", "ELOVL5", "GCDH", "ELOVL1", "HTD2", "ACACA", "ACSL5", "ACSL4", "AACS", "HACD2")
GOBP_RESPONSE_TO_METAL_ION	3.45177e-05	0.000902391	0.557332	0.354937	1.4436	213	c("FABP4", "TUBA1A", "TSPO", "TXNIP", "CAT", "BSG", "CEBPA", "CAV1", "CALR", "AQP1", "SOD3", "GPI", "PARK7", "SERPINF1", "PPP1CA", "CALM3", "CD14", "MAOB", "AQP3", "ATF4", "MAP1LC3A", "CLIC4", "LONP1", "VPS54", "BNIP3", "HSP90B1", "ANXA11", "PAM", "SEC31A", "JUND", "ATP5F1D", "NDRG1", "PRNP", "NEDD4", "ADD1", "GDI1", "HMOX1", "MAPK3", "PPP2CB", "HNRNPD", "SUMO1", "S100A16", "P2RX4", "ATF1", "LGMN", "MAPK1", "AHCYL1", "ACO1", "RASGRP2", "PDCD6", "CUTA", "PEF1", "EIF2S1", "INHBB", "PPP2CA", "DDX19A",
THBS1, "MEF2A", "IQGAP1", "D2HGDH", "PCNA", "ADAM9", "MDM2", "ATP13A2", "CDKN1B", "HIF1A", "ALOX5AP", "CYBRD1", "NFE2L2", "PPP3CA", "NEK7", "EEF2K", "DMTN", "NQO1", "LTA4H", "DAXX", "PTK2B", "BECN1", "TF", "S100A8", "SMPD1", "CAMK2D", "ALAD", "STIM1", "VCAM1", "PPP5C", "CPNE2", "RASA4", "CPNE1", "SLC25A12", "ATG5", "HFE", "STK39", "MCOLN1", "MTF1")
GOBP_POSITIVE_REGULATION_OF_ENDOTHELIAL_CELL_MIGRATION	0.00371831	0.0288139	0.431708	0.378883	1.44678	82	c("ATP5F1B", "SPARC", "ATP5F1A", "ANXA1", "HMGB1", "CALR", "GPI", "PLPP3", "SCARB1", "RAC1", "RRAS", "GRN", "AAMP", "HMOX1", "P2RX4", "LGMN", "PDCD6", "ABL1", "HSPB1", "MAPK14", "CIB1", "NUS1", "ROCK2", "THBS1", "AGT", "FOXP1", "NRP1", "PIK3CG", "HIF1A", "SASH1", "NRP2", "NFE2L2", "MAP2K3", "ETS1", "RIN2", "PTK2B", "HDAC7", "ATOH8", "TGFB1")
GOBP_NUCLEOBASE_CONTAINING_SMALL_MOLECULE_METABOLIC_PROCESS	1.63347e-07	9.60042e-06	0.690132	0.344674	1.44681	409	c("ATP5F1B", "TSPO", "ALDOA", "ACSL1", "ATP5F1A", "ATP5MC3", "HSPA8", "SDHA", "ATP5PO", "DGAT2", "NDUFB4", "ATP5PF", "SDHC", "MDH2", "SUCLG1", "ATP5MC2", "TKT", "NDUFB2", "SDHB", "OGDH", "IDH1", "ATP5PD", "PARK7", "LDHB", "MDH1", "NDUFB9", "NDUFA13", "PGD", "NDUFB6", "SDHD", "NDUFB10", "NDUFB8", "TECR", "TALDO1", "GPAM", "HINT1", "ATP5F1C", "ATP5PB", "NDUFS5", "GLRX", "NME1", "NDUFS7", "PGAM1", "ATP6V0C", "ATP5MG", "NDUFA6", "ENO1", "ACAT1", "NDUFC2", "NDUFS6", "NDUFB7", "NDUFS2", "PDHB", "NDUFV3",
PINK1, "NDUFV1", "ABCD1", "NDUFB5", "HSD17B4", "VCP", "NADK", "XDH", "APRT", "ADCY6", "ATP5F1D", "SULT1A1", "NDUFS8", "NDUFA8", "PMM1", "DLD", "SUCLG2", "DLST", "HSD17B12", "PNP", "NDUFA10", "NUDT3", "ACOT1", "PDHA1", "NUDT4", "KARS1", "NAXE", "NDUFB3", "PPT1", "NDUFS1", "DIP2A", "DGAT1", "GUK1", "PANK3", "IMPDH2", "PDK2", "NDUFA12", "CLPX", "MAPK1", "SLC25A1", "ALDH6A1", "AK3", "UGDH", "NDUFAB1", "ERH", "MCCC2", "ACSF2", "IDH2", "MGAT1", "MTHFD1", "RHOQ", "GARS1", "MMUT", "MPC2", "ABHD14B", "DPYSL2",
AK1, "PGLS", "AK2", "NUDT9", "ELOVL5", "FITM2", "TPST2", "GPAT4", "STOML2", "ACLY", "GCDH", "RAN", "NDUFV2", "PDE2A", "LIPA", "PDK4", "ATP5IF1", "DCXR", "ENPP4", "ACOT9", "DPYD", "PMVK", "DLAT", "SHMT2", "MACROH2A1", "PRPSAP2", "H6PD", "NDUFA5", "ADSS1", "MCEE", "HPRT1", "ACSM5", "SUCLA2", "UAP1", "TP53", "GFPT2", "ATIC", "NQO1", "ELOVL1", "ACOT7", "PRPS1", "ATP6V1B2", "NPR2", "ADSS2", "APOBEC2", "NT5C3B", "PMM2", "BPNT1", "COASY", "HTD2", "DLG1", "DPAGT1", "TGDS", "ATP1A2", "NUDT2", "NUDT18",
IDO1, "CMPK1", "GART", "ATP6V1A", "OPA1", "TGFB1", "PDE7B", "ACOT8", "ACSS2", "NME4", "IMPDH1", "NAPRT", "GNPDA1", "NT5C2", "ACACA", "GNAI3", "SMPDL3A", "ENTPD2", "MLYCD", "GMPS", "NT5C3A", "ACSL5", "MTOR", "ADSL", "PARP9", "DGUOK", "ME1", "NDUFS4", "PID1", "ADCY4", "BPGM", "FMO2", "NPR1", "NT5C", "PGM3", "NANS", "ACSL4", "PARP10", "RNASEH2B", "CTPS1", "RPIA", "PARP1", "PTGIS", "MFN1", "KDM1A", "DTYMK", "SPHK2", "MTAP", "FMO5", "NT5E", "HACD2", "PPCS")
GOBP_MITOCHONDRION_ORGANIZATION	4.72546e-07	2.34206e-05	0.674963	0.345443	1.44781	391	c("DCN", "TSPO", "CHCHD2", "CEBPA", "NDUFB4", "GABARAP", "CHCHD10", "AIFM2", "ATP2A1", "GHITM", "CAV2", "NDUFB2", "SLC25A5", "ACAA2", "PARK7", "NDUFB9", "NDUFA13", "SQSTM1", "NDUFB6", "MTCH1", "NDUFB10", "NDUFB8", "SAMM50", "COX7A2L", "SLC25A4", "NDUFS5", "NDUFS7", "EPAS1", "VAT1", "GPX1", "NDUFA6", "FKBP8", "NDUFC2", "NDUFB7", "MAP1LC3A", "NDUFS2", "VDAC2", "MTCH2", "HSPA9", "HSPD1", "PINK1", "LONP1", "HSP90AA1", "VPS54", "BNIP3", "PRELID1", "HSD17B10", "VDAC1", "MAP1LC3B", "NDUFB5", "PHB1", "LMNA",
ATP5F1D, "NDUFS8", "NDUFA8", "HSPA1L", "PRDX3", "NDUFA10", "NIPSNAP2", "MARCHF5", "CHCHD3", "PPARG", "MCU", "CDC37", "RAB5IF", "CLU", "PPP2CB", "BNIP3L", "MCL1", "MFN2", "DNAJC15", "GABARAPL2", "NDUFB3", "CTTN", "UQCC2", "NDUFS1", "IMMT", "TOMM20", "HMGCL", "MPV17", "NDUFA12", "HIGD2A", "UBE2D3", "NDUFAB1", "CTSK", "TMEM14A", "FMC1", "RALBP1", "CHCHD6", "NOL3", "UQCRFS1", "SH3GLB1", "MFF", "COA3", "PARL", "TNFSF10", "SAE1", "FUNDC2", "TIMM10B", "PMPCA", "STOML2", "LEPROT", "SDHAF4", "PDE2A", "MTX2",
DNAJA3, "LIPA", "MEF2A", "ATP5IF1", "DDHD2", "JTB", "TIMM50", "CLUH", "NMT1", "SSBP1", "PMPCB", "RALA", "APOO", "PEX5", "GOLPH3", "NDUFAF1", "ATP13A2", "OGT", "HIF1A", "TOMM34", "MICALL2", "TOMM40", "ECSIT", "OXA1L", "TOMM22", "BAP1", "NDUFA5", "RAP1GDS1", "MTFR1L", "TIMM44", "PYCARD", "CYRIB", "LETM1", "TP53", "CCAR2", "PAM16", "FUNDC1", "SPG7", "TIMM17B", "ULK2", "WDR45", "PUM2", "MIEF1", "PITRM1", "SLC30A9", "AFG3L2", "UQCC4", "DNAJC19", "TIMM21", "GBA1", "LMAN1", "GCLM", "BECN1", "UQCC1", "NPEPPS",
WIPI2, "ABLIM3", "TMEM11", "NDUFAF3", "ATPAF1", "ARFIP2", "MAN2A1", "BAX", "OPA1", "AP3B1", "ATAD3A", "AIFM1", "CSNK2A2", "EP300", "SLC25A46", "VPS35", "DNAJC11", "TMEM70", "BCL2L2", "BLOC1S2", "OPTN", "SESN2", "VPS11", "UBE2J2", "YME1L1", "COX19", "HSPA4", "SLC35F6", "ATG5", "IMMP2L", "KIF5B", "HUWE1", "TOMM40L", "NECTIN2", "MIGA2", "TMEM126B", "NDUFS4", "PID1", "TMEM126A", "IGF1", "PYROXD2", "PISD", "TFRC", "TIMM17A", "MARCKS", "DMAC1", "FBXO7", "HIP1R", "SIRT5", "BAG4", "MFSD14A", "MUL1", "PARP1",
MFN1, "TFAM", "RHOT1", "CERT1", "DMAC2", "ATF2", "MTERF4", "GSK3B", "BCL2L1", "TMEM135", "ATG2A", "SDHAF1", "ATG13", "ARMC1", "SELENON", "RCC1L")
GOBP_REGULATION_OF_LIPID_BIOSYNTHETIC_PROCESS	0.00185002	0.0174651	0.45506	0.372709	1.44783	104	c("APOE", "TSPO", "CD74", "ANXA1", "FABP5", "INSIG2", "C3", "PCK1", "IDH1", "SLC27A1", "ORMDL3", "INSIG1", "SCARB1", "LPCAT3", "NR1H2", "STAR", "ABCD1", "NR1D1", "SIRT2", "CAPN2", "ACADVL", "ABCD2", "CHP1", "ACADL", "DAB2", "LPGAT1", "ELOVL5", "FITM2", "CCN1", "PDK4", "ATP1A1", "NR1H3", "MLXIPL", "OGT", "MBTPS1", "H6PD", "ERLIN2", "NR3C1", "FABP3", "ABCA3", "MID1IP1", "KAT2B")
GOBP_SUBSTRATE_ADHESION_DEPENDENT_CELL_SPREADING	0.00427583	0.0317881	0.407018	0.382692	1.44941	75	c("CALR", "RHOA", "CDC42", "POSTN", "FZD4", "FN1", "FLNA", "RAC1", "FERMT2", "RAB1A", "ARPC2", "P4HB", "CORO1C", "EPHA1", "PARVA", "FERMT3", "CRK", "ABL1", "LAMC1", "C1QBP", "DAB2", "FBLN1", "CIB1", "KANK1", "AKIP1", "ST6GAL1", "NRP1", "MICALL2", "ARHGEF7", "PARVB")
GOBP_PROTEIN_RNA_COMPLEX_ORGANIZATION	0.000330378	0.00523979	0.498493	0.36204	1.44969	157	c("RPL38", "RPS19", "RPSA", "RPL13A", "RPL24", "RPS5", "RPL6", "RPLP0", "RPL23A", "RPS14", "RPL11", "RPL10", "TSSC4", "RPS15", "HSP90AB1", "EIF3K", "EIF3H", "RPS27", "SRSF5", "HSP90AA1", "VCP", "DDX39B", "EIF3C", "EIF3E", "EIF3L", "NOP53", "PRPF19", "PTGES3", "EIF3I", "SF3B2", "EIF3B", "EIF3D", "NOL3", "SF3B1", "USP4", "SF3B6", "CPSF7", "EIF3F", "EIF2S2", "SNRPD2", "SART1", "SNRPC", "EIF3M", "CELF1", "DDX1", "EIF2S3", "MRPL20", "SNRPB2", "SNRNP200", "PIH1D1", "EIF3G", "SRSF6", "KHDC4", "GCFC2", "TRAF7",
SF3B3, "DHX30", "RSRP1", "PRPF8", "CELF5", "DHX9", "TARBP2", "STRAP", "SLU7", "SF3B4", "CLNS1A", "SNU13", "SNRPD1", "PHF5A", "DENR", "SRSF1", "RBM5", "PRPF6", "MRPS7", "RUVBL2", "NOP2", "SF3A3", "CELF2", "SFSWAP", "LUC7L", "SF3A1", "KIF5B", "SNRPA1", "CPSF6", "PRPF31", "XRCC5", "DHX29", "HTATSF1", "RRP7A")
GOBP_COLLAGEN_METABOLIC_PROCESS	0.0108357	0.0619668	0.38073	0.389956	1.44982	64	c("CST3", "PEPD", "VIM", "CTSB", "RGCC", "ITGB1", "SERPINH1", "COL1A2", "PLOD3", "TNS2", "COL1A1", "RCN3", "MMP2", "PCOLCE", "MMP28", "CTSK", "MMP14", "CYGB", "CTSS", "ADAM15", "RETREG2", "FOSL2", "FURIN", "HIF1A")
GOBP_REGULATION_OF_VASCULAR_PERMEABILITY	0.026973	0.115828	0.276501	0.431657	1.45153	30	c("APOE", "FERMT2", "PLVAP", "RAMP2", "AKAP12", "CXCR2", "CLDN5", "CDH5", "PDE2A", "PTP4A3", "ARHGAP35", "TJP1", "TGFB1", "ZEB2")
GOBP_BIOLOGICAL_PROCESS_INVOLVED_IN_SYMBIOTIC_INTERACTION	3.45177e-05	0.000902391	0.557332	0.357575	1.4526	209	c("EEF1A1", "GSN", "LGALS1", "APOE", "GAPDH", "CD74", "RPSA", "BSG", "PPIA", "HSPA8", "HMGB1", "CAV1", "CFL1", "SLC1A5", "CTSB", "CAV2", "CDC42", "LAMP1", "CHMP4B", "FMR1", "HSP90AB1", "HLA-DRB1", "RAB7A", "GPX1", "ITGB1", "IFITM1", "SCARB1", "SNX3", "FN1", "HSPD1", "PHB1", "PSMC3", "PPIB", "CHMP2A", "DDX39B", "SCARB2", "VAMP8", "FASN", "P4HB", "TBC1D20", "ALYREF", "ITGB5", "FUCA2", "CHMP5", "VAPA", "SLC3A2", "CHMP1A", "JPT2", "TPCN1", "HDAC1", "GAS6", "DAG1", "INHBB", "TRIM25", "TSG101", "ROCK2",
IST1, "DYNLT1", "DDB1", "STOM", "ARL8B", "TNFRSF14", "CR1", "FURIN", "CHMP6", "SNW1", "NRP1", "THOC6", "RAB5A", "EXOC7", "MRC1", "CDK9", "PF4", "TUSC2", "CSF1R", "CHMP1B", "IGF2R", "LTF", "INPP5K", "EPS15", "EIF2AK4", "CHMP7", "BECN1", "SMPD1", "VPS4A", "RAB9A", "THOC7", "ANPEP", "EP300", "SMARCB1", "CHMP2B", "PAIP1", "KPNA3", "SELPLG", "HYAL2", "SMC6", "NECTIN2", "SAP30BP", "SLC20A2", "NPC1")
GOBP_REGULATION_OF_PROTEASOMAL_PROTEIN_CATABOLIC_PROCESS	0.000330378	0.00523979	0.498493	0.363969	1.45367	151	c("UBB", "APOE", "RACK1", "CEBPA", "RPL11", "CAV1", "GABARAP", "PARK7", "FMR1", "ELOB", "HSP90AB1", "GPX1", "PSME2", "EIF3H", "PINK1", "PSMC1", "PSME1", "UBXN1", "VCP", "PSMC3", "SIRT2", "PSMC5", "NOP53", "PSMC2", "UBQLN1", "ZER1", "WAC", "CLU", "RAD23A", "RBX1", "GABARAPL2", "STUB1", "SUMO1", "PSMC4", "GNA12", "RNF14", "PIAS1", "SGTA", "RAD23B", "DAB2", "PSMD14", "USP5", "DDRGK1", "GIPC1", "TMEM259", "KEAP1", "PRKACA", "CSNK1A1", "MDM2", "FBXO22", "OGT", "HERPUD1", "MARCHF7", "HECTD1", "NFE2L2",
DAB2IP, "PSME3", "CCAR2", "PSMC6", "NUB1", "COP1", "ARAF", "GBA1", "RNFT1", "CSNK1D", "PSME3IP1", "DNAJB2", "ALAD", "FBXW8", "UBQLN2", "CSNK1E", "SMARCC1", "RHBDF1", "HFE", "BAG5", "USP7", "UBE2K", "PKD1", "XPO1")
GOBP_NEGATIVE_REGULATION_OF_CALCIUM_ION_TRANSMEMBRANE_TRANSPORT	0.032967	0.131151	0.248911	0.442015	1.45402	25	c("YWHAE", "FKBP1A", "TMBIM6", "FMR1", "CALM3", "VDAC1", "UBQLN1", "SRI", "PPP3R1", "PPP3CA", "BIN1", "PPP3CB", "ATP1A2", "UBR3", "PPP3CC")
GOBP_REGULATION_OF_ACTIN_FILAMENT_LENGTH	0.00190542	0.0175019	0.45506	0.373053	1.45431	110	c("GSN", "PFN1", "SPTBN1", "ELN", "CCL21", "DSTN", "ARPC3", "CORO1A", "SPTAN1", "CAPZB", "ADD1", "ARPC2", "WDR1", "PFN2", "CTTN", "ARPC5", "COTL1", "CAPZA2", "MEGF9", "VASP", "GRB2", "CYFIP1", "ADD3", "CFL2", "NCKAP1", "MTPN", "CAPG", "CXCL12", "TMOD3", "ARPC5L", "RICTOR", "KANK1", "KIRREL1", "TWF2", "TWF1", "EPS8", "CDC42EP1", "RDX", "PYCARD", "ARHGAP35", "FLII", "CYRIB", "BIN1", "SNX9", "ESAM", "DMTN", "KANK3", "PTK2B", "BAIAP2", "DLG1", "HCLS1", "TMOD1", "CDC42EP4", "PIK3R2", "ARF6", "NCK1", "SWAP70",
MTOR)
GOBP_RESPONSE_TO_NUTRIENT	0.00327434	0.0261397	0.431708	0.376885	1.45464	93	c("ADIPOQ", "TSPO", "LPL", "ACSL1", "CAT", "GNAI2", "POSTN", "GPX1", "RARA", "AQP3", "CDKN2B", "COL1A1", "PPARG", "C2", "PDK2", "ENSA", "BCKDHB", "PIM1", "GAS6", "UCP3", "TRIM25", "LIPA", "STAT1", "CSNK1A1", "MDM2", "MLXIPL", "BMP7", "FOLR2", "SNW1", "OGT", "MAP1B", "SFRP2", "NQO1", "USF2", "GCLM", "BECN1", "KAT2B", "SPP1", "ALAD", "ARSB", "VCAM1", "CDKN2D", "USF1", "MTOR", "ADSL", "GNPAT")
GOBP_POSITIVE_REGULATION_OF_DENDRITIC_SPINE_DEVELOPMENT	0.0256835	0.113782	0.352488	0.437241	1.45489	28	c("APOE", "FMR1", "EIF4G2", "DBN1", "STAU2", "CAPRIN1", "PAFAH1B1", "LLPH", "EEF2K", "MAPKAPK5", "CAMK1", "BAIAP2", "SHANK3")
GOBP_CELLULAR_RESPONSE_TO_CAMP	0.025974	0.114051	0.282013	0.432825	1.45546	30	c("ADIPOQ", "AQP1", "PCK1", "IGFBP5", "RAP1B", "ZFP36L1", "RAPGEF1", "INHBB", "PDE2A", "PIK3CG", "EZR", "EEF2K", "DMTN", "INPP5K", "RAP1A", "KDM1A", "PTAFR", "PENK", "PKD2", "AHR", "ASS1", "CYP1B1")
GOBP_SPLICEOSOMAL_COMPLEX_ASSEMBLY	0.0121808	0.06677	0.38073	0.406087	1.4561	50	c("SRSF5", "DDX39B", "PRPF19", "SF3B2", "NOL3", "SF3B1", "SF3B6", "SNRPD2", "SNRPC", "CELF1", "DDX1", "SNRPB2", "SNRNP200", "SRSF6", "KHDC4", "GCFC2", "SF3B3", "RSRP1", "CELF5", "SLU7", "SF3B4", "SNRPD1", "PHF5A", "SRSF1", "RBM5", "PRPF6", "SF3A3", "CELF2", "SFSWAP", "LUC7L", "SF3A1", "SNRPA1", "HTATSF1")
GOBP_INTRACELLULAR_PH_REDUCTION	0.0292882	0.12267	0.352488	0.417547	1.45642	39	c("RAB7A", "ATP6V0C", "CLIC4", "GRN", "ATP6V0D1", "CREG1", "ATP6AP1", "PPT1", "ATP6V1F", "ATP6V0A2", "SNAPIN", "TMEM9", "ATP6AP2", "TMEM106B", "ATP6V0B", "ATP6V1H", "ATP6V1B2", "ATP6V1A", "DMXL1", "CLN5", "TCIRG1", "GPR89B")
GOBP_POSITIVE_REGULATION_OF_ATP_DEPENDENT_ACTIVITY	0.0377346	0.142898	0.321776	0.426831	1.45665	33	c("TNNT3", "PFN1", "ATP2A1", "TPM1", "ATP1B3", "HNRNPU", "PFN2", "GABARAPL2", "AHSA1", "SSBP1", "CHTOP", "DNAJB11", "DHX9", "DNAJB2", "VMP1", "DNAJC9", "MSH6", "TOR1AIP1", "DNAJC10", "TOR1AIP2", "ALDOB")
GOBP_ANDROGEN_RECEPTOR_SIGNALING_PATHWAY	0.0223792	0.103379	0.352488	0.430658	1.45675	31	c("ZBTB7A", "RHOA", "PARK7", "PMEPA1", "PHB1", "RWDD1", "MAPK1", "RNF14", "HDAC1", "DAB2", "FKBP4", "FOXP1", "NCOR2", "DAXX", "NCOR1", "EP300", "PIAS2", "PRMT2", "KDM1A", "ZDHHC7", "ZMIZ1", "SMARCA4", "HDAC6", "DNAJA1")
GOBP_SKELETAL_MUSCLE_CONTRACTION	0.026973	0.115828	0.276501	0.435501	1.45787	29	c("TNNT3", "TNNI2", "ATP2A1", "TNNC2", "TCAP", "HSP90AA1", "DMPK")
GOBP_RESPONSE_TO_COLD	0.025974	0.114051	0.282013	0.433607	1.45809	30	c("PLIN1", "ACADM", "SLC27A1", "HSPD1", "HSP90AA1", "CIRBP", "ACADVL", "FOXO1", "UCP3", "LIPA", "PRKACA", "DNAJC3")
GOBP_NEGATIVE_REGULATION_OF_CATALYTIC_ACTIVITY	2.11526e-06	9.31891e-05	0.627257	0.352807	1.45947	296	c("ADIPOQ", "GSTP1", "APOE", "CST3", "GAPDH", "RPS7", "ANXA8", "PPIA", "CEBPA", "RPL11", "AOC3", "ANXA1", "CAV1", "SERPING1", "GNAI2", "PRKAR2B", "AQP1", "KNG1", "FKBP1A", "PPP2R5A", "TMBIM6", "PARK7", "SERPINF1", "YWHAG", "GPX1", "SERPINB6", "EIF4A2", "ATP2B4", "SERPINH1", "TMED2", "NPM1", "UBXN1", "THY1", "PICALM", "HP", "PRDX3", "PPARG", "HNRNPU", "DDX3X", "WARS1", "MVP", "PDCD4", "TIMP3", "TMBIM1", "CORO1C", "PRKAR1A", "EPHA1", "CDK5RAP3", "PPP1R15A", "CHP1", "DUSP22", "DNAJB6", "NOL3", "VPS25",
ABL1, "WNK1", "AKT1S1", "KLF4", "PIK3IP1", "GAS6", "LRP5", "HIPK3", "HSPB1", "HRAS", "GPRC5A", "RAF1", "ZFP36", "ARL6IP1", "SORT1", "STK38", "DUSP1", "QARS1", "TSG101", "ROCK2", "EGLN1", "THBS1", "AGT", "ATP5IF1", "AIDA", "DEPTOR", "PIH1D1", "ARL2", "NR2F2", "TERF2", "PTPA", "MACROH2A1", "CR1", "CHMP6", "CDKN1B", "PNKP", "SH3BP5", "SERPINE2", "OXA1L", "PAK2", "DAB2IP", "RDX", "SERPINB1", "VTN", "PYCARD", "TARBP2", "HEG1", "NOSIP", "TP53", "WWTR1", "CCAR2", "TESK1", "BIN1", "USP47", "GADD45A", "CDKN1A",
IPO5, "LTF", "PRKAR2A", "MIDN", "TRIM27", "INPP5K", "GBA1", "CDKN1C", "SMPD1", "URI1", "DUSP3", "GLA", "RASA4", "BOD1", "ABCE1", "PTPRB", "LRP6", "SORL1", "CPEB2", "CSNK2A1", "LYN", "CDKN2D", "GNAI3", "SERPINB8", "SNX6", "HYAL2", "CRY2", "PTEN", "BAG5", "PARP9", "RASIP1")
GOBP_REGULATION_OF_PROTEIN_LOCALIZATION_TO_NUCLEUS	0.000966438	0.011161	0.477271	0.373633	1.45992	112	c("CD36", "PARK7", "ORMDL3", "CTNNA1", "HSP90AA1", "NPM1", "FLNA", "LMNA", "FERMT2", "ILRUN", "YWHAZ", "CCT5", "CCT3", "JAK1", "SUMO1", "TCP1", "YAP1", "CCT7", "CDK5RAP3", "CHP1", "CCT4", "CCT6A", "MAPK14", "MAGED1", "BAG3", "RAN", "TRIM28", "CCT8", "CCT2", "MDFIC", "LZTS2", "ATP13A2", "JUP", "UBR5", "MARK3", "NUP54", "WWTR1", "TESK1", "IPO5", "UFM1", "PPP3CB", "STK11", "APOD", "MCRS1", "ZPR1", "TGFB1", "HDAC3", "TMEM98", "LARP7", "HCLS1", "PIK3R2", "EP300", "SESN2", "HYAL2", "MTOR", "NVL", "PARP9",
DMAP1, "CARD10", "MAVS", "TFRC", "PINX1", "PARP1", "GSK3B", "LATS2", "TPR", "JAK2", "MEPCE", "KAT7", "CD2AP", "PIN1", "RBM22", "NF2", "OTUD7B", "PRKCD", "RASSF5", "DKC1", "LATS1", "CHP2", "MFHAS1", "EIF2AK3", "PRKD1", "SIN3A", "NMD3", "IPO7", "SMAD3")
GOBP_REGULATION_OF_PROTEIN_POLYMERIZATION	0.000563273	0.00761379	0.477271	0.366521	1.46012	144	c("GSN", "RPS3", "PFN1", "SPTBN1", "ELN", "CCL21", "VDAC2", "PINK1", "HSP90AA1", "RAC1", "ARPC3", "CORO1A", "SPTAN1", "CAPZB", "ADD1", "ARPC2", "PFN2", "CTTN", "ARPC5", "COTL1", "TPPP3", "CAPZA2", "MEGF9", "VASP", "GRB2", "CYFIP1", "NUMA1", "ABL1", "ADD3", "NCKAP1", "MTPN", "CAPG", "STMN1", "TMOD3", "CDH5", "FKBP4", "ARPC5L", "RICTOR", "KANK1", "KIRREL1", "TWF2", "DCTN1", "ARL2", "TWF1", "EPS8", "CDC42EP1", "CDKN1B", "MAP1B", "ARHGEF7", "MAPRE3", "RDX", "PYCARD", "FLII", "CYRIB", "BIN1", "SNX9",
ESAM, "DMTN", "KANK3", "PTK2B", "BAIAP2", "DLG1", "MAPRE1", "SLAIN2", "EML2", "HCLS1", "TMOD1", "CDC42EP4", "PIK3R2", "ARF6", "NCK1", "MTOR", "GIT1", "DYRK1A", "DRG1", "CLIP1", "CDC42EP5")
GOBP_MULTIVESICULAR_BODY_SORTING_PATHWAY	0.0217785	0.101193	0.352488	0.419559	1.46015	38	c("CHMP4B", "VPS28", "MVB12A", "VCP", "CHMP2A", "CHMP5", "CHMP1A", "VPS25", "SORT1", "LAPTM4B", "LEPROT", "TSG101", "TMEM50A", "TMEM50B", "UBAP1", "CHMP6", "HGS", "CHMP1B", "CHMP7", "VPS4A", "VTA1", "CHMP2B")
GOBP_RESPONSE_TO_NERVE_GROWTH_FACTOR	0.026973	0.115828	0.276501	0.436234	1.46032	29	c("ACAP2", "ARPC3", "CORO1A", "EIF4A3", "BPTF", "CRK", "EHD1", "RAPGEF1", "SORT1", "CIB1", "RAB35", "EEF2K", "DYNC1LI2", "CSNK1D", "CSNK1E", "RAP1A", "ARF6", "USP8")
GOBP_VESICLE_ORGANIZATION	7.85013e-06	0.000282962	0.593325	0.355673	1.46177	262	c("APOE", "ANXA8", "ANXA1", "CAV1", "AQP1", "CAV2", "AKT2", "SQSTM1", "CHMP4B", "VPS28", "ATP6V1G1", "RAB7A", "ATP6V0C", "INSIG1", "SNX3", "MVB12A", "SDC4", "AP1S1", "TMED2", "SAR1A", "PICALM", "TRAPPC1", "CORO1A", "SEC31A", "AP2M1", "CHMP2A", "SCARB2", "VAMP8", "RAB1A", "TMED9", "TMED10", "ATP6V0D1", "AP3M1", "SLC2A4", "ATP6AP1", "TBC1D20", "RAB13", "SEC13", "ATP6V1F", "CORO1C", "PDCD6IP", "LAMTOR1", "TRAPPC3", "CHMP5", "SAR1B", "VAPA", "CHMP1A", "RAB5B", "PDCD6", "VPS25", "RAB14", "PEF1", "STX8",
AP1M1, "SEPTIN8", "SORT1", "LAPTM4B", "TSG101", "ARFGAP2", "USO1", "CD34", "SNAPIN", "VAMP1", "AP3D1", "IST1", "STX4", "RAB12", "TOM1", "SDCBP", "BLOC1S1", "AP3S2", "YIPF5", "VAPB", "KLHL12", "ATP6V1C1", "ARL8B", "UBAP1", "GOLPH3", "PAFAH1B1", "ATP13A2", "TMEM9", "VTI1B", "CHMP6", "RAB34", "ATP6AP2", "HGS", "SERPINE2", "TMEM127", "SEC22B", "ATP6V0B", "PREB", "CHMP1B", "TRAPPC8", "ATP6V1H", "AP1B1", "GBF1", "YIPF4", "RAB11A", "ATP6V1B2", "ARFGAP3", "VPS16", "EPS15", "RNF26", "CHMP7", "STX12", "PPP6C",
BET1, "VPS33A", "VPS4A", "PLEKHM1", "CSNK1D", "SPHK1", "ATP6V1A", "AP3B1", "TRAPPC5", "ZNF385A", "C2CD5", "MYO18A", "SRGN", "VTA1", "ZEB2", "CHMP2B", "BLOC1S2", "VPS11", "CUL3", "STXBP1", "TRAPPC12", "VPS41", "VIPAS39", "NECTIN2", "TRAPPC11", "STX2", "SNAP23", "STX5", "USP8", "HPS1", "PIP4K2B", "SPG11", "SNX10", "AP3S1", "VPS33B", "TRAPPC2L", "TRAPPC10", "SEC16A", "MFSD14A", "WASHC5", "ANKFY1", "SRPX", "SEC23A", "TRAPPC13", "PLEKHF2", "TMEM175", "BLOC1S5", "TRAPPC2", "GOSR1", "PIP4K2A", "KIF13A"
)
GOBP_REGULATION_OF_SUBSTRATE_ADHESION_DEPENDENT_CELL_SPREADING	0.0199761	0.0944795	0.352488	0.410564	1.4619	47	c("CALR", "CDC42", "POSTN", "FLNA", "RAC1", "FERMT2", "ARPC2", "P4HB", "CORO1C", "CRK", "ABL1", "C1QBP", "DAB2", "FBLN1", "CIB1", "KANK1", "ST6GAL1", "NRP1", "ARHGEF7", "TESK1", "DMTN")
GOBP_CELLULAR_RESPONSE_TO_STEROID_HORMONE_STIMULUS	0.000572432	0.00769387	0.477271	0.370879	1.46286	128	c("ATP5F1A", "HSPA8", "ANXA1", "ZBTB7A", "CALR", "AQP1", "RHOA", "PCK1", "PARK7", "SERPINF1", "NCOA4", "VPS54", "PMEPA1", "NR1D1", "PHB1", "RXRG", "PGRMC2", "NEDD4", "PTGES3", "HNRNPU", "WBP2", "RWDD1", "ZFP36L1", "YAP1", "PCK2", "MAPK1", "RNF14", "HDAC1", "DAB2", "CALCOCO1", "ZFP36L2", "SAFB", "EGLN2", "ZFP36", "DDRGK1", "RAN", "ABHD2", "FKBP4", "FOXP1", "ATP1A1", "TADA3", "CARM1", "KLF9", "PER1", "DDIT4", "NCOR2", "UBR5", "ESRRA", "NR3C1", "UFM1", "DAXX", "ATP1A2", "TFPI", "URI1", "AIFM1", "FAM107A",
NCOR1, "EP300", "VPS11", "CNOT1", "CRY2", "USP8", "CFLAR", "NPC1", "CNOT2", "PIAS2", "PRMT2", "NR2C1", "PARP1", "KDM1A", "EIF4E", "ZDHHC7", "ZMIZ1", "UFL1", "JAK2", "SMARCA4", "HDAC6")
GOBP_POSITIVE_REGULATION_OF_NEURON_APOPTOTIC_PROCESS	0.0244819	0.110099	0.352488	0.423969	1.46298	36	c("ATF4", "PHB1", "CTNNB1", "UBE2M", "PRNP", "GRN", "MCL1", "ABL1", "TRAF7", "CDK5", "RIPK1", "TP53", "NQO1", "NR3C1", "FOXO3", "BAX", "AIFM1", "ITGA1", "PCSK9", "RAPSN", "MAP2K4")
GOBP_ORGANELLE_FUSION	0.00124256	0.0130222	0.45506	0.373005	1.46443	120	c("CIDEC", "ANXA1", "CAV2", "AKT2", "CHMP4B", "RAB7A", "VAT1", "MTCH2", "BNIP3", "CORO1A", "CHMP2A", "VAMP8", "CHCHD3", "MCL1", "MFN2", "RAB13", "CHMP5", "CHMP1A", "MFF", "STX8", "PARL", "SEPTIN8", "STOML2", "USO1", "SNAPIN", "VAMP1", "STX4", "RAB12", "TOM1", "YIPF5", "ARL8B", "ATP13A2", "VTI1B", "CHMP6", "RAB34", "SEC22B", "CHMP1B", "MIEF1", "YIPF4", "AFG3L2", "VPS16", "CHMP7", "STX12", "BET1", "VPS33A", "VPS4A", "PLEKHM1", "SPHK1", "BAX", "OPA1", "C2CD5", "CHMP2B", "VPS11", "STXBP1", "HUWE1", "VPS41",
VIPAS39, "STX2", "SNAP23", "STX5", "MIGA2", "PID1", "PIP4K2B", "SPG11", "VPS33B", "TFRC", "MUL1", "MFN1", "ANKFY1", "TMEM175", "RCC1L", "GOSR1", "PIP4K2A", "USP30")
GOBP_NEGATIVE_REGULATION_OF_LYMPHOCYTE_APOPTOTIC_PROCESS	0.028971	0.121556	0.266351	0.44384	1.46488	26	c("CD74", "GPAM", "ORMDL3", "TSC22D3", "MIF", "KIFAP3", "BCL6", "FOXP1", "BCL3", "HIF1A", "DOCK8")
GOBP_EXTRACELLULAR_MATRIX_DISASSEMBLY	0.0205769	0.0969355	0.352488	0.41863	1.465	40	c("GSN", "CST3", "CTSV", "FLOT1", "MMP2", "PBXIP1", "LCP1", "CTSK", "MMP14", "LAMC1", "CTSS", "ADAM15", "CAPG")
GOBP_REGULATION_OF_ALTERNATIVE_MRNA_SPLICING_VIA_SPLICEOSOME	0.0268851	0.115828	0.352488	0.420549	1.46689	39	c("ZBTB7A", "FMR1", "HNRNPL", "HNRNPA1", "HNRNPU", "SAP18", "THRAP3", "PTBP1", "RBM8A", "CELF1", "MAGOH", "RNPS1", "FXR1", "SRSF6", "FXR2", "KHDRBS1", "SMU1", "CELF5", "WTAP", "RBM5", "CELF2", "RBM47", "RBMX", "TRA2B", "YTHDC1", "RBM25")
GOBP_POSITIVE_REGULATION_OF_TRANSLATION	0.00142664	0.0144424	0.45506	0.378404	1.46708	101	c("RPS4X", "RPL26", "VIM", "EEF2", "RBM3", "CNBP", "FMR1", "EIF4G2", "PINK1", "PKM", "CSDE1", "NPM1", "SYNCRIP", "EIF3C", "EIF3E", "YBX3", "EIF4G1", "CIRBP", "EIF4A3", "HNRNPU", "DDX3X", "UQCC2", "HNRNPD", "PPP1R15A", "EIF3D", "COA3", "C1QBP", "METTL5", "LARP1", "POLR2G", "POLDIP3", "MPV17L2", "EIF4G3", "THBS1", "FXR1", "DNAJC3", "UPF3A", "BCL3", "FXR2", "OGT", "KHDRBS1", "PRR16", "DHX9", "PRMT1", "PTK2B", "EIF2AK4", "MIF4GD", "TOB1", "HABP4", "PAIP1", "NCK1", "METTL3", "MTOR", "DHX29", "PYM1", "IMPACT",
YTHDF1, "PLXNB2", "NCK2", "PTAFR", "CDC123", "YTHDF3", "ERBB2", "RCC1L", "TRUB2", "TENT4B", "EIF2B5", "LARP4B", "MRPS27", "CTIF", "RBM4")
GOBP_ER_NUCLEUS_SIGNALING_PATHWAY	0.0187746	0.0909669	0.352488	0.422505	1.46713	37	c("INSIG2", "HSPA5", "ATF4", "INSIG1", "TMED2", "ABCA7", "AMFR", "PPP1R15A", "TMCO1", "EIF2S1", "ZBTB7B", "MBTPS1", "NFE2L2", "ERLIN2", "QRICH1", "TP53", "ARHGEF10L", "SELENOS", "NCK1", "ATF6B", "ERLIN1", "TMEM33", "EIF2A", "NCK2", "GSK3B", "PTPN1")
GOBP_REGULATION_OF_VIRAL_PROCESS	0.000664019	0.00877612	0.477271	0.377489	1.46766	106	c("GSN", "LGALS1", "CD74", "PPIA", "HMGB1", "FMR1", "HLA-DRB1", "RAB7A", "IFITM1", "SNX3", "TNIP1", "CSNK2B", "P4HB", "DDX3X", "RAD23A", "TBC1D20", "BST2", "ZFP36", "LARP1", "TRIM25", "TSG101", "DYNLT1", "STAT1", "TRIM28", "DDB1", "OAS1", "VAPB", "STOM", "STAU1", "MDFIC", "UBP1", "FURIN", "TMEM250", "DHX9", "MX1", "TARBP2", "SLPI", "LTF", "TRIM27", "INPP5K", "PPIH", "SMPD1", "VPS4A", "ISG20", "LARP7", "KPNA6", "ATG5", "NECTIN2", "TOP2B", "TRIM32", "ILF3", "KPNA2", "MAVS", "HEXIM1", "IFI16", "TRIM26",
CNOT7)
GOBP_MAINTENANCE_OF_LOCATION	1.43816e-05	0.000444335	0.593325	0.359654	1.46914	234	c("FTH1", "CIDEC", "GSN", "APOE", "CD36", "PNPLA2", "TSPO", "LPL", "YWHAB", "DGAT2", "INSIG2", "CAV1", "CALR", "NPC2", "CHCHD10", "ATP2A1", "GHITM", "C3", "FKBP1A", "PLIN2", "PARK7", "CCL21", "CALM3", "HSPA5", "SKP1", "SUN2", "INSIG1", "SCARB1", "OS9", "NR1H2", "PINK1", "KDELR2", "TMED2", "HSP90B1", "THY1", "FLNA", "CORO1A", "ALB", "FBN1", "PPARG", "GM2A", "KDELR3", "HNRNPU", "BSCL2", "DBN1", "HEXB", "DGAT1", "NBL1", "SUN1", "ABHD5", "POLR2M", "NOL3", "ABL1", "CTNND1", "TPCN1", "PTPN6", "CYBA", "EHD1",
FITM2, "DIAPH1", "ARL2BP", "SRI", "PTPRM", "LIPA", "TWF2", "HEXA", "KEAP1", "NR1H3", "FTO", "PRKACA", "ARL2", "GOLPH3", "TWF1", "PAFAH1B1", "NFKBIB", "GET4", "SLC8B1", "G3BP2", "STAT5B", "RNF213", "CDK5", "RER1", "LETM1", "NRIP1", "GAA", "LCK", "CDS2", "PTK2B", "GBA1", "S100A8", "CAMK2D", "ATP1A2", "BAX", "RASA3", "SP100", "APLNR", "TMEM38A", "SRGN", "GPAA1", "SORL1", "CPT1A", "ARHGAP21", "LYN", "S100A9", "ANKRD13C", "ATG5", "CRY2", "MCOLN1", "NFKBIA", "PKD1", "SOAT1", "NPC1", "HK1", "PISD", "MSR1"
)
GOBP_REGULATION_OF_PROTEIN_CONTAINING_COMPLEX_ASSEMBLY	1.34335e-06	6.02985e-05	0.643552	0.355195	1.46934	296	c("GSN", "APOE", "CD36", "RPS3", "RACK1", "RPL13A", "PFN1", "HSPA8", "SPTBN1", "HMGB1", "H3-3B", "H3-3A", "ELN", "RHOA", "CDC42", "PARK7", "CCL21", "HSPA5", "VDAC2", "NR1H2", "PINK1", "MSN", "HSP90AA1", "VCP", "RAC1", "SAR1A", "ARPC3", "FERMT2", "CORO1A", "SIRT2", "SPTAN1", "EIF4G1", "NOP53", "CAPZB", "ADD1", "ARPC2", "PTPN11", "CLU", "DDX3X", "RAP1B", "WARS1", "PFN2", "NAPA", "DNAJC15", "STUB1", "CTTN", "ARPC5", "SUMO1", "COTL1", "TPPP3", "CAPZA2", "MEGF9", "VASP", "LMO4", "GRB2", "CYFIP1", "LCP1",
GBP5, "SAR1B", "NUMA1", "RNF4", "SH3GLB1", "ABL1", "DHX33", "ADD3", "NCKAP1", "MTPN", "CAPG", "RAF1", "SEPTIN8", "STMN1", "RALB", "RIOK3", "TMOD3", "PPP2CA", "CDH5", "FKBP4", "ARPC5L", "RICTOR", "KANK1", "KIRREL1", "TWF2", "DCTN1", "AIDA", "ARL2", "PEX5", "ICE1", "CSNK1A1", "TWF1", "EPS8", "CDC42EP1", "CDKN1B", "MAP1B", "PPP2R5B", "ARHGEF7", "DAB2IP", "MAPRE3", "RDX", "PYCARD", "FLII", "PREB", "CYRIB", "NEK7", "TP53", "BIN1", "SNX9", "ESAM", "DMTN", "PSMC6", "KANK3", "VPS16", "PTK2B", "ABCA3",
GBA1, "BAIAP2", "PIEZO1", "DLG1", "VPS33A", "MAPRE1", "LCMT1", "MPP7", "SLAIN2", "BAX", "TGFB1", "EML2", "AJUBA", "FSCN1", "BIRC2", "HCLS1", "TMOD1", "CDC42EP4", "PIK3R2", "SORL1", "EP300", "VPS35", "VPS11", "ARF6", "NCK1", "STXBP1", "MTOR", "GIT1", "TRAPPC12", "VPS41", "RASIP1", "ZNF827")
GOBP_REGULATION_OF_CYSTEINE_TYPE_ENDOPEPTIDASE_ACTIVITY_INVOLVED_IN_APOPTOTIC_PROCESS	0.00113211	0.0124115	0.45506	0.377628	1.46999	107	c("GSN", "RPS3", "RACK1", "HMGB1", "CTSD", "AQP1", "PARK7", "NDUFA13", "MTCH1", "GPX1", "CYCS", "HSPD1", "DAP", "VCP", "XDH", "PPARG", "DDX3X", "ARL6IP5", "LAPTM5", "BCL2L13", "DNAJB6", "NOL3", "PDCD6", "TNFSF10", "KLF4", "GAS6", "RAF1", "ARL6IP1", "ANP32B", "F3", "ATP2A3", "THBS1", "PIH1D1", "DIABLO", "PAK2", "PRR7", "PYCARD", "USP47", "LCK", "DLC1", "DELE1", "S100A8", "PDCD2", "BAX", "AIFM1", "IFT57", "CSNK2A1", "MYC", "CDKN2D", "S100A9", "GRAMD4", "NOD1", "MAP3K5", "HIP1R", "UACA", "MUL1", "MAP2K5",
LGALS9, "JAK2", "BCL10", "DHCR24", "PPM1F")
GOBP_REGULATION_OF_INTRACELLULAR_PROTEIN_TRANSPORT	0.000189317	0.00351863	0.518848	0.367281	1.4701	158	c("ADIPOQ", "CD36", "YWHAE", "AKT2", "PARK7", "INSIG1", "MYO1C", "OS9", "PINK1", "HSP90AA1", "FLNA", "SAR1A", "HSPA1L", "PPM1A", "PRNP", "PTPN11", "GDI1", "BNIP3L", "TCAF1", "SUMO1", "ERGIC3", "CHP1", "UBE2D3", "LCP1", "SAR1B", "SH3GLB1", "MFF", "PARL", "GAS6", "SAE1", "HRAS", "MAPK14", "ANP32B", "CIB1", "NDEL1", "LEPROT", "BAG3", "RAN", "ATP5IF1", "TRIM28", "PRKACA", "NMT1", "STOM", "ICE1", "MDM2", "MDFIC", "EDEM1", "ATP13A2", "MICALL2", "JUP", "BAP1", "UBR5", "PDCD10", "CDK5", "NUP54", "IPO5",
DMTN, "UFM1", "MIEF1", "UBE2G2", "CAMK1", "INPP5K", "APOD", "LMAN1", "TMEM30A", "NPEPPS", "ABLIM3", "ZPR1", "TGFB1", "HDAC3", "ITGB2", "TM9SF4", "SP100", "C2CD5", "GRIPAP1", "HCLS1", "PIK3R2", "CSNK2A2", "SORL1", "EP300", "VPS11", "UBE2J2", "HYAL2", "HUWE1", "DMAP1", "XPO1", "MAVS", "PCNT", "BAG4", "UBAC2", "GSK3B", "TPR", "JAK2", "ERBB2", "PTPN1", "ATG13", "TOMM70", "UBE2J1", "HAX1", "RUFY3", "EMD", "RBM22")
GOBP_NEGATIVE_REGULATION_OF_RESPONSE_TO_ENDOPLASMIC_RETICULUM_STRESS	0.0241816	0.109577	0.352488	0.428617	1.47398	35	c("RACK1", "TMBIM6", "PARK7", "HSPA5", "GRINA", "LPCAT3", "NR1H2", "UBXN1", "ABCA7", "CLU", "PPP1R15A", "SGTA", "SYVN1", "DDRGK1", "NR1H3", "HERPUD1", "SELENOS", "OPA1", "NCK1", "ATF6B", "NCK2", "BCL2L1", "UFL1", "PTPN1", "USP25", "DNAJB9", "BFAR", "PRKN", "TXNDC12")
GOBP_CYTOSKELETON_DEPENDENT_CYTOKINESIS	0.00186843	0.0175019	0.45506	0.385827	1.47446	83	c("SPTBN1", "CFL1", "RHOA", "CHMP4B", "SEPTIN2", "CHMP2A", "ACTR3", "DCTN3", "ACTR2", "PDCD6IP", "CHMP5", "CHMP1A", "SEPTIN7", "NUP62", "SEPTIN9", "WNK1", "SEPTIN8", "STMN1", "SON", "ROCK2", "IST1", "IQGAP1", "JTB", "LZTS2", "UNC119", "CHMP6", "TMEM250", "EXOC7", "RAB35", "CHMP1B", "EXOC3", "SNX9", "SEPTIN4", "CHMP7", "RTKN", "VPS4A", "SEPTIN1", "EXOC6B", "CHMP2B", "USP8", "EXOC5", "ARL3", "MITD1", "RHOB", "WASHC5")
GOBP_STRIATED_MUSCLE_CELL_APOPTOTIC_PROCESS	0.0199761	0.0944795	0.352488	0.44331	1.47508	28	c("HSP90AA1", "BNIP3", "CAPN2", "KIFAP3", "CXCR2", "RGL2", "BAG3", "BMP7", "PPP1R10", "NFE2L2", "SFRP2", "TP53", "CAMK2D", "ATG5", "CFLAR", "MAP3K5", "SIRT5", "BMPR1A", "SMAD4", "JAK2")
GOBP_RNA_SPLICING_VIA_TRANSESTERIFICATION_REACTIONS	2.55515e-05	0.000706824	0.57561	0.362799	1.47638	216	c("HNRNPA2B1", "HSPA8", "ZBTB7A", "RBM3", "TSSC4", "SNRPN", "FMR1", "HNRNPL", "SRSF5", "HNRNPK", "HNRNPA1", "NPM1", "IK", "SNRNP70", "SYNCRIP", "HNRNPF", "HNRNPC", "DDX39B", "NCL", "CIRBP", "PRPF19", "EIF4A3", "SRSF3", "HNRNPU", "U2AF2", "HNRNPM", "SRSF2", "ALYREF", "U2AF1", "SAP18", "PRDX6", "SF3B2", "RBM10", "SRRM2", "LSM7", "RALY", "RBM39", "THRAP3", "HNRNPA3", "NOL3", "RBM42", "PTBP1", "SF3B1", "C1QBP", "USP4", "RBM8A", "SF3B6", "SNRPD2", "SART1", "SNRPC", "SON", "CELF1", "DDX1", "MAGOH", "RNPS1",
SRRM1, "DAZAP1", "LSM1", "FXR1", "SNRPB2", "SNRNP200", "QKI", "SRSF6", "RBM17", "HNRNPR", "C9orf78", "KHDC4", "SNW1", "FXR2", "U2AF1L4", "GCFC2", "WDR83", "KHDRBS1", "ZMAT2", "SF3B3", "SMU1", "SYF2", "RSRP1", "PRPF8", "CELF5", "DHX9", "DBR1", "SNRNP25", "PCBP4", "STRAP", "PPIL3", "BCAS2", "WTAP", "SLU7", "SF3B4", "CLNS1A", "DHX15", "SNU13", "SNRPD1", "PHF5A", "PPIH", "SRSF1", "CWC25", "HNRNPH1", "RBM5", "PRPF6", "LARP7", "SRSF4", "CTNNBL1", "SF3A3", "CELF2", "EFTUD2", "SFSWAP", "LUC7L", "FRG1",
METTL3, "SF3A1", "PRPF4", "PNN", "SNRPA", "SNRPA1", "CACTIN", "PRPF31", "CWC15", "HTATSF1", "DYRK1A", "RBM47", "SNRNP40", "CDC5L", "PLRG1", "PRMT5", "XAB2", "RBMX", "PRPF39", "KDM1A", "JMJD6", "CD2BP2", "TRA2B", "YTHDC1", "LSM3", "RBM25", "DHX38", "RBM6", "PRPF3", "SNRNP27", "PPIL1", "CASC3", "SCAF11", "RBM22", "SRSF10", "SFPQ", "SRPK2", "GEMIN7", "AQR", "DDX41", "TFIP11", "SART3", "RBM4", "MAGOHB", "SNRNP35", "AAR2")
GOBP_EXTRACELLULAR_MATRIX_ASSEMBLY	0.017573	0.0870963	0.352488	0.436565	1.47673	31	c("ELN", "RGCC", "COL3A1", "LOX", "COL1A2", "PLOD3", "QSOX1", "RAMP2", "GAS6", "DAG1", "PHLDB1", "AGT")
GOBP_POSITIVE_REGULATION_OF_COLD_INDUCED_THERMOGENESIS	0.00420147	0.0314317	0.407018	0.390412	1.47689	74	c("FABP4", "ADIPOQ", "CD36", "GNAS", "DECR1", "ACSL1", "ADIPOR2", "FABP5", "CAV1", "HADH", "EPAS1", "LCN2", "G0S2", "BSCL2", "DYNC1H1", "MFN2", "ACADL", "CPT2", "ADIPOR1", "FH", "FFAR4", "STAT6", "MFAP2", "ZBTB7B", "OGT", "LPIN1", "PEMT", "CMKLR1")
GOBP_APICAL_JUNCTION_ASSEMBLY	0.0121808	0.06677	0.38073	0.415713	1.47714	46	c("RHOA", "MYO1C", "CTNNA1", "PECAM1", "WDR1", "RAB13", "PDCD6IP", "RAMP2", "PRKCH", "CLDN5", "CDH5", "ROCK2", "PRKACA", "ARL2", "MICALL2", "OCEL1", "PAK2", "ESAM", "TJP1", "DLG1", "MPP7")
GOBP_ADHERENS_JUNCTION_ORGANIZATION	0.0163715	0.082342	0.352488	0.426036	1.47939	37	c("CDC42", "CTNNB1", "FERMT2", "ADD1", "RAMP2", "HIPK1", "CDH5", "MTSS1", "PIP5K1C", "PAK2", "RDX", "NUMB", "TJP1", "ADAM10", "CDH13", "ZNF703")
GOBP_NEGATIVE_REGULATION_OF_MONOATOMIC_ION_TRANSPORT	0.00531688	0.0370934	0.407018	0.401274	1.4798	61	c("CAV1", "YWHAE", "FKBP1A", "TMBIM6", "FMR1", "CALM3", "ISCU", "MAOB", "ATF4", "VDAC1", "YWHAQ", "NEDD4", "UBQLN1", "SUMO1", "SRI", "CAB39", "PPP3R1", "PACSIN3", "SERPINE2", "GOPC", "PPP3CA", "NHERF1", "BIN1", "PPP3CB", "TRIM27", "PTK2B", "INPP5K", "CAMK2D", "ATP1A2")
GOBP_SARCOMERE_ORGANIZATION	0.0187746	0.0909669	0.352488	0.444856	1.48022	28	c("TNNT3", "TPM1", "ITGB1", "CSRP1", "TCAP", "WDR1", "PRKAR1A", "CFL2")
GOBP_PLATELET_AGGREGATION	0.00829498	0.0515241	0.38073	0.416986	1.48055	45	c("GNAS", "HBB", "PPIA", "ACTN1", "PDIA3", "FGL1", "CSRP1", "FLNA", "CLIC1", "CD9", "TLN1", "FERMT3", "STXBP3", "PTPN6", "HSPB1")
GOBP_REGULATION_OF_PROTEOLYSIS	2.79144e-08	1.96831e-06	0.733762	0.352677	1.48072	417	c("GSN", "UBB", "APOE", "CST3", "GAPDH", "RPS7", "RPS3", "RACK1", "ANXA8", "CEBPA", "RPL11", "HMGB1", "CAV1", "SERPING1", "CTSD", "CTSV", "GABARAP", "AQP1", "KNG1", "PARK7", "CLEC3B", "SERPINF1", "NDUFA13", "MTCH1", "FMR1", "ELOB", "HSP90AB1", "GPX1", "ENO1", "SERPINB6", "PSME2", "EIF3H", "CYCS", "CTSZ", "HSPD1", "NR1H2", "PINK1", "SERPINH1", "PSMC1", "TNIP1", "PSME1", "PRELID1", "UBXN1", "DAP", "VCP", "XDH", "PICALM", "PSMC3", "SIRT2", "RCN3", "PSMC5", "PRNP", "GRN", "NOP53", "PPARG", "PSMC2", "UBQLN1",
ZER1, "WAC", "CLU", "DDX3X", "AURKAIP1", "RAD23A", "TIMP3", "RBX1", "ARL6IP5", "GABARAPL2", "STUB1", "SUMO1", "LAPTM5", "LGMN", "CDK5RAP3", "PSMA3", "PSMC4", "GNA12", "BCL2L13", "CTSK", "RNF14", "PIAS1", "DNAJB6", "NOL3", "MMP14", "PDCD6", "STAT3", "HDAC1", "PARL", "SGTA", "TNFSF10", "RAD23B", "CTSS", "KLF4", "DAB2", "GAS6", "CTSH", "RAF1", "ANGPTL8", "ARL6IP1", "PSMD14", "ANP32B", "USP5", "DDRGK1", "GIPC1", "NRDC", "F3", "ATP2A3", "SMURF1", "TMEM259", "ROCK2", "IST1", "THBS1", "ATP5IF1", "KEAP1",
NR1H3, "PRKACA", "PIH1D1", "PACSIN3", "ADAM9", "APH1A", "CSNK1A1", "MDM2", "GAS1", "DIABLO", "ATP13A2", "CR1", "FURIN", "FBXO22", "OGT", "SERPINE2", "HERPUD1", "TRAF7", "MARCHF7", "PSMB9", "TBC1D10A", "PAK2", "PRR7", "PSMB8", "HECTD1", "NFE2L2", "DAB2IP", "SERPINB1", "VTN", "IKBKG", "CDK5", "PYCARD", "PSME3", "TP53", "CCAR2", "BIN1", "USP47", "SNX9", "PSMC6", "LTF", "NUB1", "COP1", "LCK", "DLC1", "ARAF", "TGFB1I1", "CTSC", "PTK2B", "GBA1", "DELE1", "S100A8", "PDCD2", "SH3D19", "RNFT1", "CSNK1D",
BAX, "PSME3IP1", "DNAJB2", "ALAD", "FBXW8", "BIRC2", "TMEM98", "AIFM1", "RNF139", "IFT57", "HDAC2", "CSNK2A2", "IL1R2", "GLG1", "SORL1", "UBQLN2", "CSNK1E", "CSNK2A1", "MYC", "LYN", "CDKN2D", "SMARCC1", "SERPINB8", "SPON1", "S100A9", "RHBDF1", "FBXW11", "HFE", "GRAMD4", "SNX12", "PTEN", "BAG5", "USP7", "UBE2K", "PKD1", "XPO1", "TRIM32")
GOBP_VIRAL_PROCESS	1.08666e-06	5.06894e-05	0.643552	0.357992	1.48247	302	c("EEF1A1", "GSN", "LGALS1", "APOE", "CD74", "RPSA", "BSG", "PPIA", "HSPA8", "HMGB1", "CAV1", "CFL1", "SLC1A5", "PCBP1", "CTSB", "CAV2", "LAMP1", "CHMP4B", "VPS28", "FMR1", "RAB1B", "HSP90AB1", "HLA-DRB1", "RAB7A", "ITGB1", "IFITM1", "SCARB1", "SNX3", "MVB12A", "TNIP1", "CSDE1", "ST3GAL2", "VCP", "PHB1", "PSMC3", "CANX", "PPIB", "CHMP2A", "CSNK2B", "SCARB2", "VAMP8", "RAB1A", "EIF3L", "ST6GALNAC4", "NEDD4", "CTBP1", "P4HB", "DDX3X", "RAD23A", "TBC1D20", "BST2", "PDCD6IP", "ITGB5", "EIF3B", "CHMP5",
VAPA, "SLC3A2", "CHMP1A", "EIF3D", "PTBP1", "JPT2", "MGAT1", "TPCN1", "HDAC1", "GAS6", "EIF3F", "DAG1", "NFIA", "ZFP36", "LARP1", "TRIM25", "TSG101", "RAN", "IST1", "DYNLT1", "STAT1", "TRIM28", "DDB1", "OAS1", "VAPB", "CALCOCO2", "EIF3G", "STOM", "ARL8B", "STAU1", "CSNK1A1", "MDFIC", "UBP1", "MAN1B1", "TNFRSF14", "CR1", "ST6GAL1", "FURIN", "CHMP6", "SNW1", "NRP1", "TMEM250", "MRC1", "CDK9", "MGAT4B", "DHX9", "MX1", "CSF1R", "CHMP1B", "TARBP2", "PRMT1", "TP53", "IGF2R", "SLPI", "LTF", "TRIM27",
USF2, "SPCS3", "INPP5K", "EPS15", "EIF2AK4", "CHMP7", "DENR", "PPIH", "BECN1", "GTF2B", "SMPD1", "DEK", "VPS4A", "MAN2A1", "ISG20", "LARP7", "ANPEP", "EP300", "SMARCB1", "CHMP2B", "PAIP1", "KPNA3", "USF1", "SELPLG", "KPNA6", "HYAL2", "ATG5", "GALNT1", "SMC6", "PARP9", "NECTIN2", "TOP2B", "TRIM32", "SLC20A2", "HTATSF1", "NPC1", "ILF3", "KPNA2", "MAVS", "TFRC", "HEXIM1", "ST3GAL4", "PARP10", "MITD1", "DDX6", "IFI16", "IRF7", "TRIM26", "CNOT7")
GOBP_MITOCHONDRIAL_MEMBRANE_ORGANIZATION	0.00190542	0.0175019	0.45506	0.388593	1.48386	82	c("CHCHD10", "GHITM", "SLC25A5", "ACAA2", "NDUFA13", "MTCH1", "SAMM50", "SLC25A4", "VDAC2", "MTCH2", "HSPA9", "PINK1", "HSP90AA1", "BNIP3", "CHCHD3", "BNIP3L", "MFN2", "IMMT", "TOMM20", "TMEM14A", "CHCHD6", "TIMM10B", "MTX2", "ATP5IF1", "TIMM50", "NMT1", "APOO", "PEX5", "TOMM40", "OXA1L", "TOMM22", "LETM1", "TP53", "SPG7", "AFG3L2", "TMEM11", "BAX", "OPA1", "AP3B1", "SLC25A46", "DNAJC11", "BCL2L2", "BLOC1S2", "HSPA4", "SLC35F6")
GOBP_MITOCHONDRIAL_TRANSPORT	0.000198386	0.0036586	0.518848	0.375438	1.48445	131	c("TSPO", "CHCHD10", "SLC25A5", "ACAA2", "NDUFA13", "MTCH1", "SAMM50", "SLC25A4", "TMEM14C", "VDAC2", "MTCH2", "HSPD1", "PINK1", "HSP90AA1", "BNIP3", "HSPA1L", "SLC25A20", "BNIP3L", "MFN2", "DNAJC15", "TOMM20", "UBE2D3", "TMEM14A", "SH3GLB1", "MFF", "CPT2", "PARL", "SAE1", "UCP3", "TIMM10B", "PMPCA", "LEPROT", "MTX2", "ATP5IF1", "TIMM50", "NMT1", "PMPCB", "TOMM34", "MICALL2", "TOMM40", "OXA1L", "TOMM22", "BAP1", "TIMM44", "TP53", "PAM16", "SPG7", "TIMM17B", "PITRM1", "DNAJC19", "TIMM21", "LMAN1",
NPEPPS, "ABLIM3", "BAX", "AIFM1", "KIFBP", "CSNK2A2", "CPT1A", "SLC25A46", "VPS35", "BCL2L2", "BLOC1S2", "VPS11", "UBE2J2", "HSPA4", "SLC35F6", "IMMP2L", "HUWE1", "TOMM40L", "CPT1B", "TIMM17A", "FBXO7", "HIP1R", "BAG4", "MUL1", "RHOT1", "ATF2", "MTERF4", "GSK3B", "BCL2L1", "ATG13", "TOMM70", "BCS1L", "HAX1", "SLC25A24", "UCP2", "SREBF2", "ARIH2", "SLC25A30", "RAC2", "GCLC", "SLC25A16", "ALKBH7", "PRKN", "IMMP1L", "BAK1", "SLC9A1")
GOBP_REACTIVE_OXYGEN_SPECIES_METABOLIC_PROCESS	0.00029848	0.00503606	0.498493	0.372943	1.48571	144	c("GSTP1", "CD36", "TSPO", "CBR1", "HBB", "CAT", "HBA2", "GNAI2", "SOD3", "PRDX1", "RHOA", "PARK7", "NDUFA13", "ACOX1", "GPX1", "MAOB", "DHRS4", "PINK1", "ABCD1", "BNIP3", "TPO", "VDAC1", "RAC1", "XDH", "SIRT2", "HP", "PRDX2", "PRDX3", "NDUFS1", "ABCD2", "MPV17", "TGFBR2", "FOXO1", "GRB2", "TYROBP", "PARL", "CYBA", "CCS", "MAPK14", "CCN1", "SESN1", "LIPA", "THBS1", "PDK4", "AGT", "PDGFRB", "ATP5IF1", "DCXR", "BMP7", "DDIT4", "ARF4", "HIF1A", "TUSC2", "NFE2L2", "TRAP1", "RIPK1", "TP53", "GADD45A",
CDKN1A, "NQO1", "GBF1", "PTK2B", "NCF2", "BECN1", "PRDX4", "TGFB1", "ITGB2", "BIRC2", "SH3PXD2A")
GOBP_REGULATION_OF_PHOSPHOPROTEIN_PHOSPHATASE_ACTIVITY	0.0151699	0.0782848	0.38073	0.439424	1.4864	31	c("FKBP1A", "CALM3", "HSP90AB1", "HSP90B1", "PPP1R15A", "GNA12", "PPP1R2", "ROCK2", "PDGFRB", "PTPA", "PPP6R1", "PPP6R2", "PPP6R3", "BOD1", "ITGA1", "MTOR", "CRY2", "NCKAP1L", "GSK3B", "PPP1R12A", "PTPRC", "ROCK1")
GOBP_FATTY_ACID_DERIVATIVE_METABOLIC_PROCESS	0.00844443	0.0523159	0.38073	0.4139	1.48812	51	c("ACSL1", "DGAT2", "PTGR1", "TECR", "ACAT1", "ABCD1", "ACSS3", "HSD17B4", "PAM", "HSD17B12", "PPT1", "HMGCL", "DGAT1", "SLC25A1", "ELOVL5", "FITM2", "GCDH", "ABHD16A")
GOBP_UBIQUITIN_DEPENDENT_ERAD_PATHWAY	0.00472199	0.0340413	0.407018	0.402977	1.48901	62	c("CAV1", "CALR", "HSPA5", "OS9", "HSP90B1", "VCP", "CANX", "AMFR", "UBQLN1", "STUB1", "DERL1", "SGTA", "SYVN1", "TRIM25", "STT3B", "UFD1", "EDEM1", "MAN1B1", "RNF5", "HERPUD1", "NFE2L2", "ERLIN2", "FBXO6", "SEL1L", "PSMC6", "SELENOS", "UBE2G2", "ECPAS", "MARCHF6", "DNAJB2", "UBE4A", "MAN1A1", "UBQLN2", "UBE2J2", "ERLIN1", "UBE4B", "TMUB1", "DNAJC10", "MAN1C1", "JKAMP", "RHBDD2", "UBE2J1", "TMEM129", "MAN1A2", "DNAJB9")
GOBP_STEROL_TRANSPORT	0.00338533	0.0267565	0.431708	0.391732	1.48913	78	c("ADIPOQ", "APOE", "CD36", "TSPO", "CAV1", "NPC2", "CETP", "STARD5", "GRAMD1A", "SCARB1", "LPCAT3", "NR1H2", "STAR", "VPS54", "ABCA7", "EEPD1", "PLTP", "PPARG", "CLU", "NAXE", "LAMTOR1", "VAPA", "NUS1", "SCP2", "LIPA", "NR1H3", "VAPB", "ARL8B", "FURIN")
GOBP_NEGATIVE_REGULATION_OF_DEPHOSPHORYLATION	0.0208773	0.0977698	0.352488	0.442885	1.48929	30	c("YWHAB", "YWHAE", "FKBP1A", "ENSA", "PPP1R15A", "CHP1", "ROCK2", "IQGAP1", "PTPA", "PPP1R16B", "ARPP19", "INPP5K", "URI1", "BOD1", "PPP1R8", "SWAP70", "CRY2")
GOBP_POSITIVE_REGULATION_OF_DEPHOSPHORYLATION	0.0202765	0.09571	0.352488	0.433696	1.49144	35	c("PPIA", "PPP2R5A", "CALM3", "HSP90AB1", "ADORA1", "PINK1", "PPP1R15A", "GNA12", "PTBP1", "CDH5", "PDGFRB", "PTPA", "PPP1R16B", "PPP2R5D", "DLC1", "GBA1", "SMPD1", "TGFB1", "PPP1R7", "ITGA1", "MTOR", "MTMR9", "NSMF", "SPPL3", "PPP1R12A", "PIN1", "PTPRC", "ROCK1", "PRKCD", "ANKLE2")
GOBP_POSITIVE_REGULATION_OF_PROTEASOMAL_PROTEIN_CATABOLIC_PROCESS	0.00155549	0.0154188	0.45506	0.387949	1.49202	91	c("RACK1", "CEBPA", "CAV1", "GABARAP", "FMR1", "ELOB", "PSMC1", "VCP", "PSMC3", "SIRT2", "PSMC5", "NOP53", "PSMC2", "UBQLN1", "ZER1", "CLU", "RAD23A", "RBX1", "STUB1", "SUMO1", "PSMC4", "RNF14", "PIAS1", "SGTA", "DAB2", "USP5", "DDRGK1", "TMEM259", "KEAP1", "CSNK1A1", "MDM2", "FBXO22", "HERPUD1", "HECTD1", "NFE2L2", "DAB2IP", "PSMC6", "NUB1", "COP1", "GBA1", "RNFT1", "CSNK1D", "DNAJB2", "FBXW8", "UBQLN2", "CSNK1E")
GOBP_NEGATIVE_REGULATION_OF_INTRINSIC_APOPTOTIC_SIGNALING_PATHWAY_IN_RESPONSE_TO_DNA_DAMAGE	0.0371308	0.142017	0.321776	0.452266	1.49269	26	c("TPT1", "CD74", "CLU", "ACKR3", "MIF", "CXCL12", "MARCHF7", "SFRP2", "CCAR2", "USP47", "TMEM161A", "ZNF385A", "CDKN2D", "TRIM32", "KDM1A", "TAF9", "TAF9B", "BCL2L1")
GOBP_CELLULAR_ALDEHYDE_METABOLIC_PROCESS	0.00695281	0.0453171	0.407018	0.420487	1.49298	45	c("ALDH2", "AKR1A1", "TKT", "IDH1", "TPI1", "PARK7", "TALDO1", "ESD", "GLO1", "DHRS4", "ADH5", "PDXK", "ALDH7A1", "IDH2", "DAB2", "AKR7A3", "HYI", "GRHPR", "ALDH9A1")
GOBP_PROTEIN_MATURATION	1.65455e-07	9.60042e-06	0.690132	0.358018	1.49367	358	c("GSN", "CD74", "PPIA", "HSPA8", "CALR", "FKBP1A", "CLEC3B", "PDIA3", "LTBP4", "FKBP9", "HSP90AB1", "HSPA5", "ENO1", "ST13", "FKBP8", "PGK1", "GLRX5", "CTSZ", "HSPA9", "ISCA1", "HSPD1", "SERPINH1", "HSP90AA1", "HSP90B1", "SNRNP70", "FLNA", "NUDC", "PCSK7", "CANX", "PPIB", "HSPA1L", "CCT5", "PRNP", "GRN", "HSPB2", "PFDN1", "CCT3", "CDC37", "PTGES3", "P4HB", "CLU", "GLRX3", "NAA11", "STUB1", "AHSA1", "CAPN2", "TBCB", "QSOX1", "HM13", "TCP1", "CLPX", "CCT7", "LGMN", "FKBP5", "CCT4", "NDUFAB1", "VAPA",
PTGES3L, "CCT6A", "DNAJB6", "NOL3", "MMP14", "LONP2", "DNAJA2", "PARL", "CTSS", "NFU1", "CIAO2A", "CTSH", "ECE1", "HSPB1", "ANGPTL8", "AEBP1", "CCS", "FBLN1", "DNAJC5", "PMPCA", "STOML2", "F3", "HYPK", "BAG3", "SEC11A", "SNAPIN", "FKBP4", "DNAJA3", "CIAO2B", "CPE", "THBS1", "ERP29", "DNAJB12", "NUDCD3", "PRKACA", "SEC11C", "YIPF5", "CCT8", "DNAJC3", "CCT2", "PMPCB", "GAK", "ARL2", "APH1A", "MDM2", "DNAJB4", "GAS1", "PEX19", "THBD", "PDIA4", "FURIN", "OGT", "HSPA14", "ATP6AP2", "TSPAN14", "SERPINE2",
MBTPS1, "RAP1GDS1", "TMEM208", "GALNT2", "TBC1D10A", "CISD3", "DNAJB11", "CRTAP", "TRAP1", "CPN1", "METAP2", "PPIL3", "SPG7", "PITRM1", "PDRG1", "DOHH", "AFG3L2", "GCSH", "LMAN2L", "SPCS3", "DNAJC19", "LMAN1", "UNC45A", "PPIH", "PRDX4", "KAT2B", "PLA2G7", "ZMPSTE24", "WIPF1", "F13A1", "CISD1", "DNAJB2", "TTC1", "DNAJA4", "ANP32E", "TYSND1", "TMEM98", "RUVBL2", "SRGN", "SIL1", "NFYC", "RNF139", "IL1R2", "GLG1", "ADAM10", "CDC37L1", "SORL1", "NKTR", "EP300", "CSNK2A1", "PPIL2", "YME1L1", "SPON1",
PFDN4, "VBP1", "HSPA4", "TBCC", "IMMP2L", "CIAO1", "SNX12", "BAG5", "PCSK9", "LMF2", "NAA20", "CLN5", "PPIC", "PISD", "DNAJC21", "MPDU1", "TSPAN15", "NAGLU", "IFI16", "VSIR", "POFUT2", "PPIG", "BAG4", "CPA3", "PARP1", "DNAJC10", "RNF123", "MESD", "SLC30A5", "PDCL3", "BOLA3", "ADAMTS2", "SDF2L1")
GOBP_REGULATION_OF_RHO_PROTEIN_SIGNAL_TRANSDUCTION	0.00320034	0.025635	0.431708	0.400687	1.49498	66	c("APOE", "COL3A1", "ARHGDIA", "ARHGDIB", "ITGB1", "RAC1", "NET1", "FLOT1", "RALBP1", "ABL1", "RAF1", "BCL6", "STMN1", "KCTD10", "KANK1", "TNFAIP1", "EPS8", "AKAP13", "ARRB1", "NRP1", "PDCD10", "ARHGAP35", "ADGRG1", "HEG1", "DLC1")
GOBP_BROWN_FAT_CELL_DIFFERENTIATION	0.011583	0.0648375	0.38073	0.423923	1.49714	43	c("FABP4", "ADIPOQ", "MB", "CEBPA", "BNIP3", "HNRNPU", "SLC2A4", "ALDH6A1", "PIM1", "MAPK14", "FFAR4", "FTO", "BMP7", "SLC39A13", "ZBTB7B", "PEX11A", "TFE3", "DHRS7B", "FABP3", "SLC7A10")
GOBP_STRESS_GRANULE_ASSEMBLY	0.0365271	0.141068	0.321776	0.453777	1.49767	26	c("RPS23", "FMR1", "CSDE1", "CIRBP", "DDX3X", "DYNC1H1", "DAZAP2", "EIF2S1", "ATXN2L", "CAPRIN1", "UBAP2L", "G3BP2", "PUM2", "USP10", "G3BP1", "ATXN2", "YTHDF1", "DDX6", "YTHDF3")
GOBP_REGULATION_OF_INTRACELLULAR_TRANSPORT	3.28465e-06	0.000137091	0.627257	0.366584	1.49779	235	c("ADIPOQ", "CD36", "EHD2", "ATP2A1", "YWHAE", "AKT2", "PARK7", "LAMP1", "REEP5", "INSIG1", "MYO1C", "SNX3", "OS9", "PINK1", "MSN", "HSP90AA1", "FLNA", "SAR1A", "HSPA1L", "PPM1A", "PRNP", "NEDD4", "PTPN11", "GDI1", "MAPK3", "BNIP3L", "DYNC1H1", "TCAF1", "TBC1D20", "SUMO1", "MAP2K1", "ERGIC3", "MAPK1", "CHP1", "UBE2D3", "LCP1", "SAR1B", "NUMA1", "PPP1CC", "SH3GLB1", "ATP9A", "MFF", "WNK1", "PARL", "DAB2", "GAS6", "EHD1", "SAE1", "RAB11B", "HRAS", "MAPK14", "ANP32B", "CIB1", "NDEL1", "NUS1", "SCP2",
LEPROT, "BAG3", "SNAPIN", "RAN", "ATP5IF1", "TRIM28", "PRKACA", "YIPF5", "NMT1", "STOM", "ICE1", "MDM2", "MDFIC", "GAS1", "EDEM1", "ATP13A2", "MAP1B", "MICALL2", "JUP", "KHDRBS1", "BAP1", "EZR", "UBR5", "RDX", "PDCD10", "SUPT6H", "DHX9", "CDK5", "NUP54", "IPO5", "DMTN", "UFM1", "MIEF1", "RINT1", "RAB11A", "UBE2G2", "STK11", "CAMK1", "INPP5K", "APOD", "LMAN1", "TMEM30A", "NPEPPS", "ABLIM3", "ZPR1", "TGFB1", "HDAC3", "ITGB2", "TM9SF4", "SP100", "C2CD5", "GRIPAP1", "HCLS1", "RAB21", "RNF139", "SCFD1",
PIK3R2, "CSNK2A2", "SORL1", "EP300", "VPS35", "VPS11", "UBE2J2", "HYAL2", "SNX12", "PCSK9", "HUWE1", "USP7", "DMAP1", "CPSF6", "XPO1")
GOBP_MUSCLE_CELL_APOPTOTIC_PROCESS	0.00591176	0.0405305	0.407018	0.419191	1.50062	49	c("ATF4", "HSP90AA1", "BNIP3", "DMPK", "PPARG", "PDCD4", "MFN2", "CAPN2", "RBM10", "KIFAP3", "CXCR2", "RGL2", "BAG3", "BMP7", "PPP1R10", "NFE2L2", "SFRP2", "TP53", "PTK2B", "CAMK2D", "LRP6", "ATG5", "CFLAR", "IGF1", "MAP3K5", "SIRT5", "BMPR1A", "MAP2K4", "SMAD4", "DNMT1", "JAK2")
GOBP_POSITIVE_REGULATION_OF_CELLULAR_RESPONSE_TO_TRANSFORMING_GROWTH_FACTOR_BETA_STIMULUS	0.0377346	0.142898	0.321776	0.456667	1.50222	25	c("HSP90AB1", "CDKN2B", "CITED2", "GIPC1", "CITED1", "THBS1", "SDCBP", "SNW1", "TGFB1I1", "STK11", "CDKN1C", "TGFBR3", "ZEB2", "EP300", "HIPK2", "SMAD4", "MEN1", "AXIN1")
GOBP_CELLULAR_RESPONSE_TO_OXYGEN_LEVELS	0.000366833	0.0055942	0.498493	0.384416	1.50272	113	c("CHCHD2", "CAV1", "AQP1", "RGCC", "PCK1", "ACAA2", "TMBIM6", "SDHD", "ATP6V1G1", "EPAS1", "ENO1", "AQP3", "PGK1", "ATF4", "NDUFS2", "PINK1", "BNIP3", "LMNA", "SIRT2", "NDRG1", "SLC29A1", "NOP53", "ATP6V0D1", "CITED2", "PPARG", "UBQLN1", "P4HB", "HMOX1", "BNIP3L", "SLC2A4", "ATP6AP1", "STUB1", "ZFP36L1", "FOXO1", "NOL3", "ATP6V0A2", "EGLN2", "HP1BP3", "ROCK2", "EGLN1", "MDM2", "BMP7", "CDKN1B", "HIF1A", "NFE2L2", "TP53", "EEF2K", "MIEF1", "TWIST1", "NPEPPS", "ATP6V1A", "TGFB1", "AJUBA", "AIFM1",
CPEB2, "MYC", "TBL2", "MTOR", "MAP3K7")
GOBP_MODULATION_BY_SYMBIONT_OF_ENTRY_INTO_HOST	0.014871	0.077414	0.38073	0.438239	1.50358	34	c("GSN", "LGALS1", "CD74", "HMGB1", "CAV1", "HLA-DRB1", "IFITM1", "SNX3", "P4HB", "FUCA2", "TRIM25", "FURIN", "EXOC7")
GOBP_CYTOKINETIC_PROCESS	0.0123303	0.0671252	0.38073	0.444659	1.5041	31	c("RHOA", "CHMP4B", "ANXA11", "CHMP2A", "PDCD6IP", "CHMP5", "CHMP1A", "NUP62", "IQGAP1", "CHMP6", "CHMP1B", "SNX9", "CHMP7", "RTKN", "VPS4A", "CHMP2B")
GOBP_POSITIVE_REGULATION_OF_DNA_BINDING	0.0265847	0.115828	0.352488	0.453752	1.50454	27	c("HMGB1", "PARK7", "NME1", "SIRT2", "H1-0", "PPARG", "DAZAP2", "EDF1", "DDRGK1", "SKI", "NIBAN2", "TWIST1", "GTF2B", "TGFB1", "CEBPG", "EP300", "IGF1", "PINX1")
GOBP_FOAM_CELL_DIFFERENTIATION	0.0142732	0.0747929	0.38073	0.452451	1.5055	28	c("ADIPOQ", "CD36", "LPL", "CETP", "NR1H2", "PPARG", "PRKCH", "AGT", "STAT1", "NR1H3", "PF4", "TGFB1", "EP300", "CSF1", "NFKBIA", "SOAT1", "MSR1")
GOBP_MONOCARBOXYLIC_ACID_BIOSYNTHETIC_PROCESS	0.000166645	0.00312163	0.518848	0.38141	1.50993	133	c("GSTP1", "CD74", "CBR1", "LPL", "MGLL", "ANXA1", "FABP5", "INSIG2", "CYP2E1", "FADS3", "PARK7", "TECR", "INSIG1", "GSTM4", "NR1H2", "STAR", "ABCD1", "HSD17B10", "NR1D1", "SIRT2", "HSD17B12", "FASN", "PTGES3", "DEGS1", "CHST12", "ACADVL", "ABCD2", "NDUFAB1", "ACADL", "MIF", "PNPLA8", "PRKAG1", "LPGAT1", "ELOVL5", "SCP2", "ACLY", "ABHD2", "GAMT", "PDK4", "NR1H3", "QKI", "MLXIPL", "DECR2", "ERLIN2", "ACSM5", "PLP1", "CYP39A1", "PRKAB1", "HSD17B8", "ABHD3", "ELOVL1", "ACOT7", "GATD1", "MID1IP1", "HTD2",
KAT2B, "ABCD3", "IDO1", "OSBPL2", "ACOT8", "ACSS2", "HSD3B7", "ACACA", "MLYCD", "LIAS", "WDTC1", "ERLIN1", "MECR", "PTGES2", "DCAF5", "PTGIS", "RDH10", "PRXL2B", "HACD2")
GOBP_RESPONSE_TO_TYPE_II_INTERFERON	0.00115052	0.0124413	0.45506	0.39412	1.51032	85	c("GSN", "GAPDH", "CD74", "RPL13A", "VIM", "GBP3", "CDC42", "CCL21", "IFITM1", "MYO1C", "NR1H2", "SYNCRIP", "ACTR3", "PPARG", "CDC37", "JAK1", "BST2", "ACTR2", "GBP5", "STXBP3", "STX8", "RAF1", "CITED1", "STX4", "STAT1", "NR1H3", "CALCOCO2", "EPRS1", "MRC1", "IRF8", "IFNGR1", "TP53", "NUB1", "CD47", "AIF1", "GBP6", "FLNB", "SP100", "VPS26B", "CDC42EP4", "STXBP1", "KIF5B", "PARP9")
GOBP_REGULATION_OF_LIPID_CATABOLIC_PROCESS	0.00978953	0.0579336	0.38073	0.428032	1.51165	43	c("CIDEC", "PNPLA2", "AKT2", "IDH1", "SCARB1", "ADORA1", "ABCD1", "HCAR1", "BSCL2", "ABCD2", "ABHD5", "FMC1", "LONP2", "PIK3CG", "PDE3B", "TWIST1", "TYSND1", "SORL1", "CPT1A", "CRTC3", "MLYCD")
GOBP_MITOCHONDRIAL_FUSION	0.0136754	0.0726199	0.38073	0.454679	1.51291	28	c("VAT1", "MTCH2", "BNIP3", "CHCHD3", "MCL1", "MFN2", "MFF", "PARL", "STOML2", "MIEF1", "AFG3L2", "BAX", "OPA1", "HUWE1", "MIGA2", "PID1", "TFRC", "MUL1", "MFN1", "RCC1L", "USP30", "ZDHHC6", "PRKN", "BAK1")
GOBP_MITOCHONDRIAL_TRANSLATION	0.000517479	0.00719932	0.477271	0.391597	1.51359	96	c("MRPL23", "MRPL15", "AURKAIP1", "UQCC2", "MRPL42", "MRPS15", "TUFM", "COA3", "C1QBP", "GARS1", "GFM1", "MRPL39", "IARS2", "MRPL9", "MRPL27", "MRPL40", "MPV17L2", "MRPL43", "MRPL58", "MRPL37", "MRPS23", "MTG1", "MRPL20", "DAP3", "CHCHD1", "MRPL28", "MRPL35", "MRPL11", "MRPL24", "SHMT2", "MRPL4", "LRPPRC", "MRPS18A", "MRPS24", "MRPS10", "MRPL22", "MRPL10", "MRPS33", "MRPL14", "MRPS25", "MRPL55", "GADD45GIP1", "MRPL16", "MRPL48", "MRPS9", "MRPS31", "MRPS16", "MRPL44", "MRPS7", "MRPL32", "PTCD3", "GATC",
MRPL3, "MTIF2", "MTG2", "MRPS5", "GATB", "MRPL45", "MRPS26", "MRPL1", "MRPL38", "MRPL53", "SARS2", "MRPL46", "RCC1L", "TRUB2", "MRPS2", "MRPS30", "MTIF3", "MRPS35", "MRPS27", "MRPS11", "MRPS14", "TACO1", "MRPL36", "YARS2", "MTRF1L", "ALKBH1")
GOBP_REGULATION_OF_LAMELLIPODIUM_ORGANIZATION	0.02298	0.105336	0.352488	0.443781	1.5145	33	c("CDC42", "HSP90AA1", "RAC1", "ENPP2", "ACTR3", "CAPZB", "ARPC2", "ACTR2", "CORO1C", "CYFIP1", "CORO1B", "NCKAP1", "KANK1", "TWF2", "TWF1", "ARHGEF7")
GOBP_POSITIVE_REGULATION_OF_SUBSTRATE_ADHESION_DEPENDENT_CELL_SPREADING	0.02298	0.105336	0.352488	0.44384	1.5147	33	c("CALR", "CDC42", "FLNA", "RAC1", "FERMT2", "ARPC2", "P4HB", "CRK", "ABL1", "C1QBP", "DAB2", "CIB1", "NRP1", "ARHGEF7", "TESK1")
GOBP_NEGATIVE_REGULATION_OF_HYDROLASE_ACTIVITY	9.19372e-05	0.00198835	0.538434	0.383224	1.51523	131	c("CST3", "GAPDH", "ANXA8", "ANXA1", "SERPING1", "AQP1", "KNG1", "FKBP1A", "TMBIM6", "PARK7", "SERPINF1", "GPX1", "SERPINB6", "SERPINH1", "TMED2", "UBXN1", "PICALM", "DDX3X", "TIMP3", "PPP1R15A", "CHP1", "DNAJB6", "NOL3", "ABL1", "WNK1", "KLF4", "GAS6", "HRAS", "RAF1", "ARL6IP1", "SORT1", "ROCK2", "EGLN1", "THBS1", "ATP5IF1", "PIH1D1", "ARL2", "TERF2", "PTPA", "CR1", "SERPINE2", "PAK2", "DAB2IP", "RDX", "SERPINB1", "VTN", "BIN1", "USP47", "LTF", "URI1", "RASA4", "BOD1", "ABCE1", "SORL1", "CPEB2",
CSNK2A1, "CDKN2D", "SERPINB8")
GOBP_CELL_REDOX_HOMEOSTASIS	0.0108357	0.0619668	0.38073	0.449173	1.51937	31	c("PRDX1", "GPX1", "TXN2", "GLRX5", "PRDX2", "PRDX3", "GLRX3", "TXNRD2", "PRDX6", "EGLN2", "BOLA1", "NFE2L2", "TXNRD1", "NQO1", "SELENOS", "PRDX4", "GSR", "GIT1", "GLRX2", "BOLA3", "SLC11A1", "KRIT1", "ERP44", "GCLC", "NNT")
GOBP_POSITIVE_REGULATION_OF_INTRACELLULAR_TRANSPORT	0.000125834	0.00251563	0.518848	0.381975	1.51959	142	c("EHD2", "ATP2A1", "YWHAE", "AKT2", "MYO1C", "PINK1", "MSN", "HSP90AA1", "FLNA", "SAR1A", "HSPA1L", "PPM1A", "PRNP", "NEDD4", "DYNC1H1", "TCAF1", "TBC1D20", "ERGIC3", "CHP1", "UBE2D3", "SAR1B", "NUMA1", "SH3GLB1", "MFF", "DAB2", "GAS6", "EHD1", "SAE1", "HRAS", "MAPK14", "ANP32B", "CIB1", "SCP2", "LEPROT", "BAG3", "SNAPIN", "RAN", "TRIM28", "PRKACA", "NMT1", "STOM", "ICE1", "MDM2", "EDEM1", "MICALL2", "JUP", "KHDRBS1", "BAP1", "EZR", "UBR5", "RDX", "PDCD10", "DHX9", "CDK5", "IPO5", "MIEF1", "STK11",
CAMK1, "TMEM30A", "NPEPPS", "ABLIM3", "ZPR1", "TGFB1", "HDAC3", "ITGB2", "TM9SF4", "C2CD5", "HCLS1", "RAB21", "PIK3R2", "CSNK2A2", "SORL1", "EP300", "VPS11", "UBE2J2", "HYAL2", "HUWE1", "DMAP1", "CPSF6")
GOBP_POSITIVE_REGULATION_OF_AXON_EXTENSION	0.0323009	0.129585	0.321776	0.460426	1.51962	26	c("EIF4G2", "FN1", "GDI1", "CYFIP1", "GOLGA4", "CXCL12", "SMURF1", "NTN1", "TWF2", "PAFAH1B1", "MAP1B", "NRP1", "ANAPC2", "MEGF8")
GOBP_ARP2_3_COMPLEX_MEDIATED_ACTIN_NUCLEATION	0.0226796	0.104361	0.352488	0.458542	1.52043	27	c("ARPC1B", "ARPC1A", "GMFG", "ARPC3", "ACTR3", "ARPC2", "ARPC5", "ACTR2", "CYFIP1", "CORO1B", "RNH1", "NCKAP1", "ARPC5L")
GOBP_FATTY_ACID_TRANSPORT	0.00159231	0.0156533	0.45506	0.403494	1.52071	71	c("FABP4", "APOE", "CD36", "ACSL1", "ANXA1", "FABP5", "AKT2", "PLIN2", "SLC27A1", "ABCD1", "SLC25A20", "PPARG", "ABCD2", "P2RX4", "MIF", "PNPLA8", "CPT2", "PLA2G12A", "SLCO2B1", "THBS1", "GOT2", "EPRS1")
GOBP_RESPONSE_TO_ACID_CHEMICAL	0.000554114	0.00753279	0.477271	0.393928	1.52179	97	c("TUBA1A", "COL3A1", "PCK1", "TMBIM6", "COL4A1", "PPP1R9B", "ATP2B4", "COL1A2", "CDO1", "COL1A1", "RRAGA", "LAMTOR2", "RBX1", "HNRNPD", "PNPLA3", "CAPN2", "MMP2", "TOMM20", "LAMTOR1", "EIF2S1", "KLF2", "COL16A1", "SESN1", "RRAGC", "PCNA", "CDKN1B", "ZEB1", "IPO5", "NQO1", "PDGFRA", "CRLS1", "LARS1", "GCLM", "BAIAP2", "COL5A2", "ALAD", "AIFM1", "EP300", "LYN", "BCL2L2", "SESN2", "CUL3", "PDGFD", "MTOR", "LAMTOR3", "KLHL22", "SESN3", "PDGFC", "SIPA1", "NSMF", "TAF9", "UBR1", "COL18A1", "DNMT1", "BCL2L1",
UFL1, "UBR2", "TOMM70", "CHUK", "PKD2", "MYD88", "SIX1", "ASS1")
GOBP_POSITIVE_REGULATION_OF_MONONUCLEAR_CELL_MIGRATION	0.00643229	0.0426251	0.407018	0.426133	1.52192	48	c("APP", "HMGB1", "CALR", "RHOA", "CCL21", "CORO1A", "LGMN", "ABL1", "C1QBP", "WNK1", "GAS6", "ANO6", "CXCL12", "TNFRSF14", "DOCK8", "PYCARD", "CD47", "AIF1", "PTK2B", "PLA2G7", "SPI1", "ADAM10", "PDGFD", "STK39")
GOBP_MITOTIC_METAPHASE_CHROMOSOME_ALIGNMENT	0.0062092	0.041728	0.407018	0.428365	1.52209	46	c("CHMP4B", "DCTN2", "NUDC", "CHMP2A", "HNRNPU", "PDCD6IP", "CHMP5", "CHMP1A", "NUP62", "CHMP6", "KPNB1", "CHMP1B", "RAB11A", "CHMP7", "SEH1L", "BECN1", "KAT2B", "VPS4A", "MAPRE1", "BOD1", "CHMP2B", "CUL3", "CDC23", "KAT5", "PINX1")
GOBP_REGULATION_OF_ACTION_POTENTIAL	0.0106863	0.0617054	0.38073	0.450127	1.5226	31	c("CD36", "CAV1", "FMR1", "CALM3", "FLNA", "SUMO1", "JUP", "BIN1", "GBA1", "DLG1", "CAMK2D")
GOBP_PROTEIN_TRANSMEMBRANE_IMPORT_INTO_INTRACELLULAR_ORGANELLE	0.0304897	0.127026	0.352488	0.46291	1.52276	25	c("HSPD1", "DNAJC15", "TOMM20", "LONP2", "TIMM50", "PEX5", "TOMM40", "TIMM44", "PAM16", "TIMM17B", "DNAJC19", "TIMM21", "AIFM1", "PEX14", "TOMM40L", "PEX7", "TIMM17A", "USP9X")
GOBP_POSITIVE_REGULATION_OF_INTRACELLULAR_PROTEIN_TRANSPORT	0.000266582	0.00459564	0.498493	0.391251	1.52302	107	c("YWHAE", "AKT2", "MYO1C", "PINK1", "HSP90AA1", "FLNA", "SAR1A", "HSPA1L", "PPM1A", "PRNP", "TCAF1", "ERGIC3", "CHP1", "UBE2D3", "SAR1B", "SH3GLB1", "MFF", "GAS6", "SAE1", "HRAS", "MAPK14", "ANP32B", "CIB1", "LEPROT", "BAG3", "RAN", "TRIM28", "PRKACA", "NMT1", "STOM", "ICE1", "MDM2", "EDEM1", "MICALL2", "JUP", "BAP1", "UBR5", "PDCD10", "CDK5", "IPO5", "MIEF1", "CAMK1", "TMEM30A", "NPEPPS", "ABLIM3", "ZPR1", "TGFB1", "HDAC3", "ITGB2", "TM9SF4", "C2CD5", "HCLS1", "PIK3R2", "CSNK2A2", "SORL1", "EP300",
VPS11, "UBE2J2", "HYAL2", "HUWE1", "DMAP1")
GOBP_REGULATION_OF_OXIDOREDUCTASE_ACTIVITY	0.0150205	0.0778513	0.38073	0.436776	1.52349	39	c("APOE", "AOC3", "PARK7", "SCARB1", "ATP2B4", "HP", "ABL1", "FDX2", "NUS1", "AGT", "TERF2", "HIF1A", "ECSIT", "OXA1L", "NOSIP")
GOBP_POSITIVE_REGULATION_OF_TELOMERE_MAINTENANCE_VIA_TELOMERE_LENGTHENING	0.0163715	0.082342	0.352488	0.448887	1.52373	32	c("HNRNPA2B1", "HNRNPA1", "CTNNB1", "CCT5", "CCT3", "MAPK3", "TCP1", "CCT7", "MAPK1", "CCT4", "CCT6A", "CCT8", "CCT2", "PNKP", "NEK7", "MAPKAPK5")
GOBP_RESPONSE_TO_CALCIUM_ION	0.0011137	0.0123232	0.45506	0.400273	1.52548	80	c("TUBA1A", "TXNIP", "CAV1", "CALM3", "AQP3", "CLIC4", "VPS54", "ANXA11", "SEC31A", "JUND", "NEDD4", "ADD1", "GDI1", "HNRNPD", "S100A16", "LGMN", "AHCYL1", "RASGRP2", "PDCD6", "PEF1", "INHBB", "THBS1", "MEF2A", "IQGAP1", "D2HGDH", "ADAM9", "ALOX5AP", "PPP3CA", "EEF2K", "DMTN", "PTK2B", "SMPD1", "CAMK2D", "STIM1", "CPNE2", "RASA4", "CPNE1", "SLC25A12", "MCOLN1", "ITPKB", "ALG2", "PENK", "PKD2", "SLC25A24", "JUNB", "ITPR3", "MNAT1", "ITPKC", "SYT11", "CPNE3")
GOBP_REGULATION_OF_INTRINSIC_APOPTOTIC_SIGNALING_PATHWAY_IN_RESPONSE_TO_DNA_DAMAGE	0.0160711	0.0818697	0.352488	0.449625	1.52624	32	c("TPT1", "CD74", "RPS3", "RPL26", "HNRNPK", "CLU", "ACKR3", "MIF", "CXCL12", "MARCHF7", "SFRP2", "CCAR2", "USP47", "TMEM161A", "ZNF385A", "FBH1", "CDKN2D", "TRIM32", "KDM1A", "TAF9", "TAF9B", "BCL2L1")
GOBP_MONOSACCHARIDE_BIOSYNTHETIC_PROCESS	0.00138982	0.0141298	0.45506	0.402272	1.52703	76	c("ADIPOQ", "MDH2", "AKR1A1", "PCK1", "GPI", "ACADM", "TPI1", "AKR1B1", "MDH1", "PGD", "PGAM1", "ENO1", "PGK1", "ATF4", "GPT2", "ENO3", "ENO2", "CHST12", "PDK2", "FOXO1", "PCK2", "SLC25A1", "SORD", "DDB1", "PRKACA", "OGT", "ARPP19", "SLC25A11", "CRTC2", "PGM1", "NR3C1", "SELENOS", "CLK2", "G6PC3", "STK11", "KAT2B", "EP300", "SESN2", "SLC25A12", "PPP4R3B", "USP7", "SLC35B4", "WDR5")
GOBP_NEGATIVE_REGULATION_OF_INTRACELLULAR_PROTEIN_TRANSPORT	0.0141238	0.0746676	0.38073	0.454514	1.52839	30	c("ADIPOQ", "CD36", "PARK7", "INSIG1", "OS9", "GDI1", "SUMO1", "CHP1", "MDFIC", "CDK5", "DMTN", "UFM1", "UBE2G2", "INPP5K", "APOD", "LMAN1", "SP100")
GOBP_PROTEIN_LOCALIZATION_TO_VACUOLE	0.00257138	0.0217698	0.431708	0.413122	1.53146	63	c("HSPA8", "RTN4", "GPR137B", "SQSTM1", "VPS28", "RAB7A", "NCOA4", "MVB12A", "VPS54", "SCARB2", "RRAGA", "NEDD4", "AP3M1", "CLU", "LAPTM5", "LAMTOR1", "LAMP2", "SH3GLB1", "VPS25", "SORT1", "TSG101", "SMURF1", "AP3D1", "ROCK2", "RRAGC", "UBAP1", "ATP13A2", "HGS")
GOBP_REGULATION_OF_TELOMERASE_ACTIVITY	0.00934116	0.0559764	0.38073	0.437698	1.53173	40	c("HNRNPA2B1", "HSP90AB1", "HSP90AA1", "CTNNB1", "PTGES3", "MAPK3", "HNRNPD", "TCP1", "MAPK1", "CCT4", "KLF4", "CCT2", "PNKP", "NEK7", "NABP2", "TP53", "MAPKAPK5", "PARP4", "MYC", "SMG6", "NVL", "MAP3K4", "XRCC5", "MAP2K7", "PINX1")
GOBP_REGULATION_OF_INFLAMMATORY_RESPONSE_TO_ANTIGENIC_STIMULUS	0.0160711	0.0818697	0.352488	0.457707	1.53221	29	c("HLA-E", "C3", "PSMB4", "PARK7", "HLA-DRB1", "GPX1", "PSMA1", "KARS1", "MAPK14")
GOBP_GLIAL_CELL_MIGRATION	0.00397839	0.0300463	0.407018	0.431601	1.53244	45	c("TSPO", "RTN4", "COL3A1", "SUN2", "CTNNB1", "RRAS", "HEXB", "CD9", "APCDD1", "P2RX4", "SUN1", "MMP14", "NTN1", "PAFAH1B1", "MBOAT7", "DAB2IP", "CERS2", "CDK5", "ADGRG1", "CSPG4", "PTPRB", "RRAS2", "CSF1", "NDN")
GOBP_POSITIVE_REGULATION_OF_PROTEIN_LOCALIZATION_TO_NUCLEUS	0.000792241	0.00981636	0.477271	0.404627	1.53249	75	c("PARK7", "ORMDL3", "HSP90AA1", "NPM1", "FLNA", "FERMT2", "CCT5", "CCT3", "JAK1", "TCP1", "YAP1", "CCT7", "CDK5RAP3", "CCT4", "CCT6A", "MAPK14", "BAG3", "RAN", "TRIM28", "CCT8", "CCT2", "JUP", "UBR5", "WWTR1", "TESK1", "IPO5", "PPP3CB", "STK11", "MCRS1", "ZPR1", "TGFB1", "HDAC3", "LARP7", "HCLS1", "PIK3R2", "EP300", "SESN2", "HYAL2", "PARP9", "DMAP1", "CARD10", "MAVS", "TFRC", "PINX1", "PARP1", "TPR", "JAK2", "MEPCE", "KAT7", "CD2AP", "RBM22")
GOBP_MEMBRANE_BIOGENESIS	0.00710154	0.0457847	0.407018	0.433179	1.53381	44	c("SPTBN1", "CAV1", "CAV2", "CHMP4B", "SERINC1", "SIRT2", "CHMP2A", "FLOT1", "CHMP5", "CHMP1A", "PACSIN2", "UBE2I", "STX4", "CHMP6", "PEX11A", "CHMP1B", "EMP2", "CHMP7", "VPS4A", "HDAC3", "RFTN1", "CHMP2B", "PTEN", "STX2", "REEP4", "BROX", "TLCD1")
GOBP_MIDBRAIN_DEVELOPMENT	0.00375531	0.0288189	0.431708	0.429114	1.53614	49	c("ATP5PF", "NDRG2", "YWHAE", "RHOA", "CDC42", "CKB", "CALM3", "ATP5PB", "HSPA5", "MAOB", "GLUD1", "CTNNB1", "SIRT2", "YWHAQ", "CXCR2", "BASP1", "SMAD1", "PLP1", "SFRP2", "WLS", "SUDS3", "CSNK1D", "MAPKAP1", "LRP6", "CSNK1E")
GOBP_GOLGI_VESICLE_TRANSPORT	1.138e-06	5.20633e-05	0.643552	0.376599	1.53617	226	c("RACK1", "SPTBN1", "KIF1C", "LAMP1", "RAB1B", "PLPP3", "INSIG1", "SNX3", "KDELR2", "TMED2", "VPS54", "ARF5", "VCP", "TAPBP", "SAR1A", "TRAPPC1", "SEC31A", "RAB1A", "ARCN1", "COPZ1", "SURF4", "RAB2A", "TMED9", "TMED10", "TEX261", "KDELR3", "P4HB", "YKT6", "NAPA", "GABARAPL2", "TBC1D20", "ERGIC3", "PITPNB", "RAB13", "LAPTM5", "SEC13", "RAB10", "TRAPPC3", "SAR1B", "VAPA", "USE1", "RAB6A", "SNX2", "PDCD6", "COPA", "ATP9A", "COPG1", "RAB14", "PEF1", "GOLGA4", "GOLGA7", "SORT1", "GOLGA2", "SCAMP2", "AP2A1",
ARF3, "TMED3", "ARFGAP2", "USO1", "TMED4", "AP3D1", "RAB12", "AP3S2", "YIPF5", "VAPB", "GAK", "KLHL12", "COPB2", "GOLPH3", "GAS1", "VTI1B", "ARF4", "RAB34", "COG1", "GOPC", "LMAN2", "SEC22B", "SYS1", "PREB", "RER1", "TRAPPC8", "COPB1", "RINT1", "GBF1", "YIPF4", "ARFGAP3", "COPZ2", "LMAN2L", "EPS15", "CTAGE1", "TMED7", "LMAN1", "DNM2", "COG6", "PPP6C", "BET1", "CYTH3", "CSNK1D", "EXOC6B", "TRAPPC5", "MYO18A", "BCAP29", "RNF139", "SCFD1", "GGA1", "SCAMP1", "SORL1", "PREPL", "ATL3", "OPTN", "GOLGA5",
CUL3, "DOP1B", "VPS35L", "YIF1B", "SNX12", "TRAPPC12", "BBS2", "RAB31", "CCDC91", "MON2", "TRAPPC11", "COG4", "SNAP23", "STX5", "LYPLA1", "EXOC5", "RAB6B", "BLTP3B", "AP3S1", "GGA2", "TRAPPC2L", "MYO1B", "ARL3", "TRAPPC10", "VPS51", "SEC16A", "ATL2", "SNX1", "COPG2", "GOLT1B", "NAPG", "ANKFY1", "SEC23A", "TRAPPC13", "COG7", "SEC23IP", "RABIF", "TRAPPC2", "GOSR1", "KIF13A")
GOBP_PROTEIN_LIPID_COMPLEX_ORGANIZATION	0.0181738	0.0891453	0.352488	0.450463	1.5373	33	c("APOE", "LPL", "CETP", "SCARB1", "LPCAT3", "NR1H2", "ABCA7", "PLTP", "DGAT1", "AGT", "PRKACA", "FURIN", "BIN1", "SNX9", "PLA2G7")
GOBP_VIRION_ASSEMBLY	0.0118819	0.0655848	0.38073	0.462484	1.53888	28	c("APOE", "CHMP4B", "VPS28", "RAB1B", "MVB12A", "CHMP2A", "RAB1A", "NEDD4", "TBC1D20", "PDCD6IP", "CHMP5", "CHMP1A", "TSG101", "CHMP6", "CHMP1B", "CHMP7", "VPS4A")
GOBP_RESPONSE_TO_HYDROGEN_PEROXIDE	0.00105848	0.0118779	0.45506	0.40715	1.54021	74	c("TXNIP", "RPS3", "HBB", "CAT", "ANXA1", "HBA2", "AQP1", "PARK7", "GPX1", "MAP1LC3A", "BNIP3", "HP", "COL1A1", "PRDX3", "HMOX1", "PPP2CB", "NET1", "CAPN2", "MMP2", "ZNF277", "CRK", "ABL1", "KLF2", "STAT1", "STAT6", "PCNA", "ADAM9", "MDM2", "NFE2L2", "STK24", "RIPK1", "NQO1", "PTK2B", "BECN1", "SPHK1", "AIFM1", "HDAC2")
GOBP_INTRACELLULAR_IRON_ION_HOMEOSTASIS	0.00472199	0.0340413	0.407018	0.430194	1.54254	50	c("FTH1", "ATP6V1G1", "ISCU", "NCOA4", "GLRX5", "PICALM", "NDFIP1", "ATP6V0D1", "GLRX3", "HMOX1", "ATP6AP1", "ACO1", "ATP6V0A2", "SRI", "EGLN1", "BOLA1", "ATP13A2", "HIF1A", "CYBRD1", "FBXL5", "TF", "SLC22A17", "NUBP1", "ATP6V1A", "MYC", "SLC46A1", "HFE", "TFRC", "NAGLU", "SMAD4", "BOLA3", "CYB561A3", "SLC11A1", "TTC7A")
GOBP_REGULATION_OF_RUFFLE_ASSEMBLY	0.0181738	0.0891453	0.352488	0.465881	1.54476	27	c("PFN1", "CAV1", "PFN2", "CORO1C", "P2RX4", "CYFIP1", "HRAS", "NDEL1", "KANK1", "EPS8", "DEF8", "RDX", "SH3YL1", "PLEKHM1", "RCC2", "RHOG", "FAM98A", "ARHGAP24", "ICAM1")
GOBP_MAINTENANCE_OF_LOCATION_IN_CELL	2.4993e-05	0.000706824	0.57561	0.38698	1.54506	150	c("FTH1", "GSN", "APOE", "TSPO", "INSIG2", "CAV1", "CALR", "CHCHD10", "ATP2A1", "GHITM", "FKBP1A", "PARK7", "CCL21", "CALM3", "HSPA5", "SKP1", "SUN2", "INSIG1", "OS9", "PINK1", "KDELR2", "TMED2", "HSP90B1", "THY1", "FLNA", "CORO1A", "ALB", "GM2A", "KDELR3", "HNRNPU", "DBN1", "HEXB", "SUN1", "POLR2M", "NOL3", "ABL1", "TPCN1", "PTPN6", "CYBA", "DIAPH1", "ARL2BP", "SRI", "TWF2", "HEXA", "PRKACA", "ARL2", "GOLPH3", "TWF1", "PAFAH1B1", "SLC8B1", "CDK5", "RER1", "LETM1", "GAA", "LCK", "PTK2B", "S100A8",
CAMK2D, "ATP1A2", "BAX", "RASA3", "SP100", "APLNR", "TMEM38A", "SRGN", "GPAA1", "SORL1", "ARHGAP21", "LYN", "S100A9", "ANKRD13C", "ATG5", "MCOLN1")
GOBP_INTERMEMBRANE_LIPID_TRANSFER	0.00829498	0.0515241	0.38073	0.441518	1.54509	40	c("CIDEC", "APOE", "TSPO", "NPC2", "CETP", "STARD5", "GRAMD1A", "STAR", "PRELID1", "PLTP", "PITPNB", "PRELID3B", "ESYT1", "TTPA", "PITPNM1", "GLTP", "PITPNA", "ABCA3", "OSBPL2")
GOBP_FERTILIZATION	0.00201642	0.0183094	0.431708	0.409316	1.54604	73	c("ALDOA", "H3-3B", "H3-3A", "PARK7", "VDAC2", "MFGE8", "CLIC4", "HSPA1L", "CCT5", "YBX3", "CCT3", "HEXB", "CD9", "TCP1", "CCT7", "CCT4", "ABHD2", "CCT8", "CCT2", "NR2F2", "FOLR2", "UBAP2L", "HYAL3", "UBE2Q1", "HOXA10", "SNU13", "B4GALT1", "NPR2", "HOXD9", "BAX", "AP3B1", "GNPDA1", "IGSF8", "STXBP1", "AKAP3", "WDR48", "NECTIN2", "STX2", "IFTAP", "SMAD4", "ADCY3", "BCL2L1", "SPESP1", "INTS13", "ASH1L")
GOBP_ORGANIC_HYDROXY_COMPOUND_CATABOLIC_PROCESS	0.0244819	0.110099	0.352488	0.470438	1.54752	25	c("APOE", "ALDH2", "TPI1", "MAOB", "SCARB1", "SULT1A1", "NUDT3", "SORD", "SNX17", "FAH", "CYP39A1", "SRD5A3")
GOBP_BIOLOGICAL_PROCESS_INVOLVED_IN_INTERACTION_WITH_HOST	5.0794e-05	0.00123305	0.557332	0.38953	1.54763	140	c("GSN", "LGALS1", "CD74", "RPSA", "BSG", "PPIA", "HMGB1", "CAV1", "SLC1A5", "CTSB", "CAV2", "LAMP1", "CHMP4B", "HSP90AB1", "HLA-DRB1", "RAB7A", "ITGB1", "IFITM1", "SCARB1", "SNX3", "HSPD1", "PHB1", "CHMP2A", "DDX39B", "SCARB2", "VAMP8", "P4HB", "ALYREF", "ITGB5", "FUCA2", "CHMP5", "VAPA", "SLC3A2", "CHMP1A", "JPT2", "TPCN1", "GAS6", "DAG1", "INHBB", "TRIM25", "TSG101", "IST1", "DYNLT1", "DDB1", "ARL8B", "TNFRSF14", "CR1", "FURIN", "CHMP6", "NRP1", "THOC6", "EXOC7", "MRC1")
GOBP_POSITIVE_REGULATION_OF_PROTEOLYSIS	6.76886e-07	3.28635e-05	0.659444	0.378274	1.54917	245	c("GSN", "APOE", "RPS3", "RACK1", "CEBPA", "HMGB1", "CAV1", "CTSD", "CTSV", "GABARAP", "CLEC3B", "NDUFA13", "MTCH1", "FMR1", "ELOB", "ENO1", "PSME2", "CYCS", "HSPD1", "PINK1", "PSMC1", "TNIP1", "PSME1", "PRELID1", "DAP", "VCP", "XDH", "PICALM", "PSMC3", "SIRT2", "RCN3", "PSMC5", "GRN", "NOP53", "PPARG", "PSMC2", "UBQLN1", "ZER1", "CLU", "DDX3X", "AURKAIP1", "RAD23A", "RBX1", "ARL6IP5", "STUB1", "SUMO1", "LAPTM5", "LGMN", "CDK5RAP3", "PSMC4", "BCL2L13", "CTSK", "RNF14", "PIAS1", "MMP14", "PDCD6",
STAT3, "SGTA", "TNFSF10", "CTSS", "DAB2", "CTSH", "ANGPTL8", "ANP32B", "USP5", "DDRGK1", "NRDC", "F3", "ATP2A3", "SMURF1", "TMEM259", "ROCK2", "IST1", "ATP5IF1", "KEAP1", "PACSIN3", "ADAM9", "APH1A", "CSNK1A1", "MDM2", "DIABLO", "CR1", "FURIN", "FBXO22", "OGT", "HERPUD1", "TRAF7", "TBC1D10A", "PRR7", "HECTD1", "NFE2L2", "DAB2IP", "IKBKG", "PYCARD", "PSME3", "SNX9", "PSMC6", "NUB1", "COP1", "LCK", "DLC1", "TGFB1I1", "CTSC", "PTK2B", "GBA1", "S100A8", "PDCD2", "SH3D19", "RNFT1", "CSNK1D", "BAX",
DNAJB2, "FBXW8", "AIFM1", "RNF139", "IFT57", "HDAC2", "UBQLN2", "CSNK1E", "MYC", "LYN", "SPON1", "S100A9", "FBXW11", "GRAMD4", "PTEN")
GOBP_THIOESTER_BIOSYNTHETIC_PROCESS	0.00695281	0.0453171	0.407018	0.441048	1.54939	41	c("ACSL1", "TECR", "ACAT1", "PDHB", "DLD", "HSD17B12", "PDHA1", "PPT1", "DIP2A", "PDK2", "SLC25A1", "MMUT", "MPC2", "ELOVL5", "ACLY", "GCDH", "PDK4", "DLAT", "ELOVL1", "HTD2", "ACSS2", "ACACA", "MLYCD", "ACSL5", "ACSL4", "HACD2", "PPCS")
GOBP_POSITIVE_REGULATION_OF_VIRAL_PROCESS	0.00442455	0.0325882	0.407018	0.435538	1.55083	47	c("LGALS1", "CD74", "PPIA", "HMGB1", "FMR1", "HLA-DRB1", "RAB7A", "P4HB", "DDX3X", "RAD23A", "TBC1D20", "LARP1", "TSG101", "DDB1", "VAPB", "STOM", "STAU1", "MDFIC", "FURIN", "TMEM250", "DHX9", "TARBP2", "PPIH", "SMPD1", "VPS4A", "KPNA6", "ATG5", "TOP2B", "KPNA2", "CNOT7")
GOBP_POSITIVE_REGULATION_OF_PROTEOLYSIS_INVOLVED_IN_PROTEIN_CATABOLIC_PROCESS	0.000128102	0.00253961	0.518848	0.398465	1.5511	107	c("RACK1", "CEBPA", "CAV1", "GABARAP", "FMR1", "ELOB", "PSMC1", "VCP", "PSMC3", "SIRT2", "PSMC5", "NOP53", "PSMC2", "UBQLN1", "ZER1", "CLU", "RAD23A", "RBX1", "STUB1", "SUMO1", "LAPTM5", "CDK5RAP3", "PSMC4", "RNF14", "PIAS1", "SGTA", "DAB2", "USP5", "DDRGK1", "SMURF1", "TMEM259", "ATP5IF1", "KEAP1", "CSNK1A1", "MDM2", "FBXO22", "HERPUD1", "TRAF7", "HECTD1", "NFE2L2", "DAB2IP", "IKBKG", "PSMC6", "NUB1", "COP1", "TGFB1I1", "CTSC", "PTK2B", "GBA1", "RNFT1", "CSNK1D", "DNAJB2", "FBXW8", "RNF139", "UBQLN2",
CSNK1E)
GOBP_NEURON_CELLULAR_HOMEOSTASIS	0.00859389	0.0529659	0.38073	0.446627	1.55435	38	c("APP", "ATP6V1G1", "ADORA1", "ATP6V0D1", "ATP6AP1", "HEXB", "IMMT", "ATP6V1F", "SNAPIN", "DCTN1", "ATP6V1C1", "ATP6AP2", "TMEM106B", "BAP1", "TSC22D4", "ATP6V1H", "ATP6V1B2", "ATP6V1A", "DNAJB2", "CHMP2B")
GOBP_CORTICAL_ACTIN_CYTOSKELETON_ORGANIZATION	0.00829498	0.0515241	0.38073	0.453197	1.5549	34	c("EHD2", "CALR", "EPB41L2", "RAB13", "PDCD6IP", "LCP1", "TLN1", "CAVIN3", "RHOQ", "NCKAP1", "EPB41L3", "ROCK2", "IQGAP1", "EPB41", "EZR", "DLG1", "RTKN", "VPS4A", "ARF6", "FMNL1", "NCKAP1L", "FMNL3", "STRIP1", "ROCK1", "IQGAP2", "AKAP11", "EPB41L1")
GOBP_POSITIVE_REGULATION_OF_RNA_SPLICING	0.0163715	0.082342	0.352488	0.469329	1.5562	27	c("HSPA8", "RBM3", "SNRNP70", "NCL", "CIRBP", "PRPF19", "U2AF2", "PRDX6", "THRAP3", "DAZAP1", "SNW1", "SF3B4", "CLNS1A", "SRSF1", "ZPR1", "HABP4", "DYRK1A", "SLC38A2", "PRMT5", "RBMX", "TRA2B")
GOBP_REGULATION_OF_LIPID_TRANSPORT	0.000448857	0.00643271	0.498493	0.407809	1.55724	82	c("ADIPOQ", "APOE", "TSPO", "ACSL1", "CAV1", "CETP", "AKT2", "LPCAT3", "NR1H2", "PRELID1", "ABCA7", "SURF4", "EEPD1", "PLTP", "PPARG", "PTPN11", "NAXE", "P2RX4", "LAMTOR1", "SAR1B", "MIF", "DAB2", "NUS1", "SCP2", "THBS1", "AGT", "NR1H3", "EPRS1", "FURIN")
GOBP_POSITIVE_REGULATION_OF_LIPID_TRANSPORT	0.00320034	0.025635	0.431708	0.433166	1.55739	51	c("ADIPOQ", "APOE", "ACSL1", "CAV1", "CETP", "LPCAT3", "NR1H2", "PRELID1", "ABCA7", "EEPD1", "PLTP", "PPARG", "P2RX4", "MIF", "DAB2", "SCP2", "NR1H3")
GOBP_POSITIVE_REGULATION_OF_LIPID_BIOSYNTHETIC_PROCESS	0.00216441	0.0193576	0.431708	0.428787	1.56023	55	c("APOE", "CD74", "ANXA1", "PCK1", "SLC27A1", "SCARB1", "NR1H2", "STAR", "ABCD1", "NR1D1", "SIRT2", "CAPN2", "ABCD2", "CHP1", "DAB2", "LPGAT1", "ELOVL5", "CCN1", "NR1H3", "MLXIPL", "OGT")
GOBP_POSITIVE_REGULATION_OF_TELOMERASE_ACTIVITY	0.00919171	0.0553597	0.38073	0.469028	1.56066	28	c("HSP90AB1", "HSP90AA1", "CTNNB1", "PTGES3", "MAPK3", "TCP1", "MAPK1", "CCT4", "KLF4", "CCT2", "PNKP", "NEK7", "MAPKAPK5", "MYC", "NVL", "MAP3K4", "XRCC5", "MAP2K7")
GOBP_REGULATION_OF_PROTEIN_TARGETING	0.00275637	0.022928	0.431708	0.433431	1.56258	52	c("AKT2", "MYO1C", "PINK1", "HSPA1L", "PRNP", "GDI1", "BNIP3L", "TCAF1", "CHP1", "UBE2D3", "SH3GLB1", "MFF", "PARL", "SAE1", "HRAS", "CIB1", "LEPROT", "ATP5IF1", "STOM", "MICALL2", "BAP1", "CDK5", "DMTN", "MIEF1", "INPP5K", "LMAN1", "NPEPPS", "ABLIM3", "ITGB2", "C2CD5", "CSNK2A2", "VPS11", "UBE2J2", "HUWE1", "BAG4", "ERBB2", "ATG13", "TOMM70", "HAX1", "SREBF2", "ARIH2", "RAC2")
GOBP_LYTIC_VACUOLE_ORGANIZATION	0.000330378	0.00523979	0.498493	0.409013	1.56307	83	c("CHMP4B", "RAB7A", "ATP6V0C", "CORO1A", "CHMP2A", "SCARB2", "GRN", "CREG1", "ATP6AP1", "PPT1", "HEXB", "LAPTM5", "ATP6V1F", "LAMTOR1", "CHMP5", "CHMP1A", "RAB14", "LAPTM4B", "SNAPIN", "LIPA", "TPP1", "HEXA", "ARL8B", "TMEM9", "CHMP6", "RAB34", "ATP6AP2", "MBTPS1", "TMEM106B", "ATP6V0B", "CHMP1B", "ATP6V1H", "TFE3", "GAA", "PPP3CB", "CHMP7", "GBA1", "BECN1", "VPS33A", "ATP6V1A", "AP3B1", "ARSB", "VPS35", "CHMP2B", "MTOR", "MCOLN1", "VIPAS39", "HPS1", "CLN5", "TCIRG1", "SPG11", "VPS33B", "NAGLU")
GOBP_RESPONSE_TO_OXIDATIVE_STRESS	4.25235e-08	2.81009e-06	0.719513	0.379203	1.56381	280	c("ADIPOQ", "GSTP1", "APOE", "CD36", "CHCHD2", "TXNIP", "RPS3", "RACK1", "HBB", "APP", "CAT", "PPIA", "ANXA1", "NDUFB4", "HBA2", "AQP1", "AIFM2", "SOD3", "PRDX1", "MGST1", "IDH1", "PARK7", "TPM1", "HMOX2", "SQSTM1", "EPAS1", "RBPMS", "GPX1", "NDUFA6", "TXN2", "ATF4", "MAP1LC3A", "NDUFS2", "PINK1", "ABCD1", "LONP1", "BNIP3", "TPO", "PSMB5", "SIRT2", "HP", "PDLIM1", "NDUFS8", "COL1A1", "PRDX2", "PRDX3", "PRNP", "HMOX1", "MAPK3", "PPP2CB", "MSRB2", "NET1", "ARL6IP5", "RWDD1", "CAPN2", "MMP2", "TXNRD2",
HM13, "MPV17", "PDK2", "NDUFA12", "FOXO1", "PRDX6", "ZNF277", "MAPK1", "HYAL1", "RCAN1", "PNPLA8", "MMP14", "C19orf12", "CRK", "ABL1", "CYGB", "UCP3", "EIF2S1", "CCS", "STAU2", "MPV17L2", "TRIM25", "KLF2", "SESN1", "FOXP1", "STX4", "VKORC1L1", "STAT1", "CYB5B", "KEAP1", "STAT6", "PCNA", "ADAM9", "PEX5", "ETFDH", "STAU1", "MDM2", "SGK2", "BMP7", "MACROH2A1", "ATP13A2", "FANCD2", "HIF1A", "PNKP", "NFE2L2", "STK24", "PDCD10", "SRXN1", "TRAP1", "RIPK1", "MSRB3", "TP53", "NQO1", "ADPRS", "AIF1", "SELENOS",
PDGFRA, "PTK2B", "APOD", "FOXO3", "GCLM", "BECN1", "PRDX4", "KAT2B", "NUDT2", "SPHK1", "TMEM161A", "ALAD", "GSR", "FOXO4", "AIFM1", "PEX14", "PYCR1", "MAPKAP1", "HDAC2", "NAPRT", "OXR1", "AGAP3", "CPEB2", "SESN2", "PDGFD", "HYAL2", "LIAS", "GLRX2", "MTF1", "MICB", "STX2", "ARNT", "TOP2B")
GOBP_PROTEIN_TRANSMEMBRANE_TRANSPORT	0.00249738	0.0213715	0.431708	0.440452	1.56387	45	c("AKT2", "HSPA5", "HSPD1", "TRAM1", "TMED10", "MCL1", "DNAJC15", "TOMM20", "SEC61A1", "LONP2", "TIMM50", "PEX5", "TOMM40", "TOMM22", "TIMM44", "ZFAND2B", "PAM16", "TIMM17B", "SEC62", "SEC63", "DNAJC19", "TIMM21", "C2CD5", "AIFM1", "PEX14", "SRP54", "TOMM40L", "PEX7", "TIMM17A", "USP9X", "EDNRB", "TOMM70")
GOBP_PROTEIN_LOCALIZATION_TO_MITOCHONDRION	0.000366833	0.0055942	0.498493	0.407381	1.56521	89	c("TSPO", "NDUFA13", "MTCH1", "SAMM50", "FKBP8", "MTCH2", "HSPD1", "PINK1", "HSP90AA1", "HSPA1L", "MARCHF5", "BNIP3L", "MFN2", "DNAJC15", "TOMM20", "UBE2D3", "SH3GLB1", "MFF", "PARL", "SAE1", "TIMM10B", "PMPCA", "LEPROT", "MTX2", "ATP5IF1", "TIMM50", "NMT1", "PMPCB", "RALA", "TOMM34", "MICALL2", "TOMM40", "OXA1L", "TOMM22", "BAP1", "TIMM44", "PAM16", "TIMM17B", "PITRM1", "DNAJC19", "TIMM21", "LMAN1", "NPEPPS", "ABLIM3", "BAX", "AP3B1", "AIFM1", "CSNK2A2", "VPS11", "UBE2J2", "HSPA4", "IMMP2L", "HUWE1",
TOMM40L, "HK1", "MAVS", "TIMM17A", "FBXO7", "BAG4", "MTERF4", "ATG13", "TOMM70", "BCS1L", "HAX1", "DNAJA1")
GOBP_ALTERNATIVE_MRNA_SPLICING_VIA_SPLICEOSOME	0.00349632	0.0275422	0.431708	0.438392	1.5657	48	c("ZBTB7A", "FMR1", "HNRNPL", "HNRNPA1", "HNRNPU", "HNRNPM", "SAP18", "THRAP3", "PTBP1", "RBM8A", "CELF1", "MAGOH", "RNPS1", "FXR1", "SRSF6", "RBM17", "FXR2", "KHDRBS1", "SMU1", "CELF5", "DHX9", "STRAP", "WTAP", "SLU7", "SRSF1", "RBM5", "CELF2", "SFSWAP", "RBM47", "RBMX", "KDM1A", "TRA2B", "YTHDC1", "RBM25")
GOBP_PLASMA_MEMBRANE_ORGANIZATION	0.000157576	0.00297518	0.518848	0.405385	1.56688	96	c("GSN", "SPTBN1", "EHD2", "CAV1", "CAVIN2", "CAV2", "AKT2", "CHMP4B", "ABCD1", "CHMP2A", "ABCA7", "NDRG1", "CLU", "DEGS1", "FLOT1", "ABCD2", "CD9", "PLSCR4", "CHMP5", "CHMP1A", "PACSIN2", "SH3GLB1", "CLPTM1L", "A4GALT", "ANO6", "EPB41L3", "STX4", "MTSS1", "PACSIN3", "ARL8B", "FOLR2", "CR1", "CHMP6", "CHMP1B", "NHERF1", "BIN1", "SNX9", "EMP2", "CHMP7", "DNM2", "BAIAP2", "SMPD1", "VPS4A", "HDAC3", "OSBPL2", "MYOF", "COLEC12", "CHMP2B", "VMP1", "S100A9", "PTEN", "ASAP1", "STX2")
GOBP_ESTABLISHMENT_OF_PROTEIN_LOCALIZATION_TO_MEMBRANE	9.23951e-06	0.000305289	0.593325	0.390189	1.56879	170	c("RACK1", "SPTBN1", "AKT2", "NACA", "NDUFA13", "MTCH1", "CHMP4B", "SAMM50", "RAB7A", "HSPA5", "MYO1C", "ADORA1", "MTCH2", "NOMO1", "HSP90AA1", "EMC7", "TRAM1", "PRNP", "RAB5IF", "GDI1", "CLSTN1", "ATP6AP1", "TCAF1", "TOMM20", "RAB10", "CHP1", "SEC61A1", "MFF", "GORASP2", "SSR2", "EMC6", "GOLGA4", "GET3", "WNK1", "SGTA", "TMCO1", "RAB11B", "HRAS", "GOLGA7", "ARL6IP1", "CIB1", "TIMM10B", "TMEM147", "MTX2", "EMC3", "SDCBP", "SSR3", "NMT1", "ZDHHC3", "STOM", "PEX5", "GOLPH3", "ZDHHC1", "PEX19", "SRPRB",
RAB34, "TOMM40", "GET4", "OXA1L", "TOMM22", "EMC9", "RDX", "SYS1", "CDK5", "ZFAND2B", "DMTN", "SEC62", "MIEF1", "SEC63", "RAB11A", "INPP5K", "BAX", "ZDHHC18", "AP3B1", "ITGB2", "SRP68", "RFTN1", "C2CD5", "GRIPAP1", "SIL1", "SRP54", "GGA1", "SORL1", "PREPL", "VPS35", "GORASP1", "SRP72", "ZDHHC4", "SRP19", "OPTN", "RAB3GAP1", "HSPA4", "YIF1B", "BBS2", "RAB31", "LYPLA1", "ATAD1", "SSR1", "NPC1")
GOBP_INTRA_GOLGI_VESICLE_MEDIATED_TRANSPORT	0.0181738	0.0891453	0.352488	0.475902	1.5707	26	c("COPZ1", "NAPA", "GABARAPL2", "TRAPPC3", "RAB6A", "COPA", "COPG1", "COPB2", "VTI1B", "COG1", "COPB1", "COPZ2", "COG6", "GOLGA5", "COG4", "RAB6B", "TRAPPC10", "COPG2", "NAPG", "COG7", "GOSR1")
GOBP_MODULATION_BY_HOST_OF_VIRAL_PROCESS	0.0062092	0.041728	0.407018	0.448947	1.57109	40	c("EEF1A1", "APOE", "HSPA8", "CFL1", "CAV2", "CDC42", "FMR1", "PHB1", "PSMC3", "PPIB", "FASN", "TBC1D20", "VAPA", "ROCK2", "STOM", "RAB5A", "CSF1R", "IGF2R", "LTF", "EIF2AK4")
GOBP_RETROGRADE_VESICLE_MEDIATED_TRANSPORT_GOLGI_TO_ENDOPLASMIC_RETICULUM	0.00464763	0.0337095	0.407018	0.445326	1.57272	43	c("KIF1C", "PLPP3", "KDELR2", "ARF5", "TAPBP", "ARCN1", "COPZ1", "TMED10", "KDELR3", "ERGIC3", "PITPNB", "USE1", "RAB6A", "COPA", "ATP9A", "ARF3", "COPB2", "GOLPH3", "ARF4", "LMAN2", "SEC22B", "RER1", "RINT1", "GBF1", "COPZ2")
GOBP_REGULATION_OF_INTRINSIC_APOPTOTIC_SIGNALING_PATHWAY	3.78852e-05	0.000958818	0.557332	0.39883	1.57311	128	c("TPT1", "UBB", "RPS7", "CD74", "RPS3", "RPL26", "RACK1", "PPIA", "RPL11", "CAV1", "TMBIM6", "PARK7", "NDUFA13", "PTTG1IP", "GPX1", "ENO1", "ATF4", "GRINA", "HNRNPK", "VDAC2", "PINK1", "SERINC3", "CTNNB1", "YBX3", "UBQLN1", "P4HB", "CLU", "DDX3X", "ACKR3", "MCL1", "MIF", "NOL3", "HDAC1", "PARL", "HSPB1", "CXCL12", "SYVN1", "ERP29", "MDM2", "IVNS1ABP", "HIF1A", "HERPUD1", "MARCHF7", "NFE2L2", "TRAP1", "PYCARD", "SFRP2", "TP53", "CCAR2", "SGMS1", "NHERF1", "USP47", "SEPTIN4", "SELENOS", "LCK", "BECN1",
S100A8, "BAX", "OPA1", "TMEM161A", "ZNF385A", "URI1", "PYCR1", "FBH1", "MYC", "CDKN2D", "BCL2L2", "S100A9", "NCK1")
GOBP_REGULATION_OF_LONG_TERM_SYNAPTIC_POTENTIATION	0.0142732	0.0747929	0.38073	0.474732	1.57411	27	c("APOE", "APP", "SQSTM1", "ADORA1", "PRNP", "LGMN", "PAIP2", "ABL1", "TYROBP", "FXR1", "STAU1", "EIF2AK4", "SHANK3", "FAM107A")
GOBP_RIBOSOMAL_SMALL_SUBUNIT_BIOGENESIS	0.000838035	0.0101202	0.477271	0.417245	1.57436	72	c("RPS17", "RPS16", "RPS7", "RPS6", "RPL38", "RPS9", "RPS4X", "RPS19", "RPSA", "RPS3A", "RPS5", "RPS14", "RPS23", "RPS13", "RPS15", "RPS8", "RPS11", "RPS15A", "RPS27", "NPM1")
GOBP_PROTEIN_TARGETING_TO_MEMBRANE	0.000700654	0.009059	0.477271	0.414476	1.57559	78	c("AKT2", "NACA", "CHMP4B", "HSPA5", "MYO1C", "ADORA1", "TRAM1", "PRNP", "GDI1", "TCAF1", "CHP1", "SEC61A1", "MFF", "SSR2", "GET3", "SGTA", "HRAS", "GOLGA7", "ARL6IP1", "CIB1", "SDCBP", "SSR3", "ZDHHC3", "STOM", "PEX5", "ZDHHC1", "PEX19", "SRPRB", "GET4", "CDK5", "ZFAND2B", "DMTN", "SEC62", "MIEF1", "SEC63", "INPP5K", "ZDHHC18", "ITGB2", "SRP68", "C2CD5", "SIL1", "SRP54", "SRP72", "ZDHHC4", "SRP19")
GOBP_AMYLOID_FIBRIL_FORMATION	0.0106863	0.0617054	0.38073	0.47075	1.57587	29	c("GSN", "APOE", "CD36", "APP", "FKBP1A", "FUS", "HNRNPA1", "PFDN1", "CLU")
GOBP_MITOCHONDRIAL_RESPIRATORY_CHAIN_COMPLEX_ASSEMBLY	0.00148186	0.0148749	0.45506	0.424217	1.5772	64	c("NDUFB4", "NDUFB2", "NDUFB9", "NDUFA13", "NDUFB6", "NDUFB10", "NDUFB8", "SAMM50", "NDUFS5", "NDUFS7", "NDUFA6", "NDUFC2", "NDUFB7", "NDUFS2", "NDUFB5", "NDUFS8", "NDUFA8", "NDUFA10", "NDUFB3", "UQCC2", "NDUFS1", "NDUFA12", "NDUFAB1", "UQCRFS1", "COA3", "SDHAF4", "NDUFAF1", "ECSIT", "OXA1L", "NDUFA5", "UQCC4", "TIMM21", "UQCC1", "NDUFAF3", "AIFM1", "COX19", "IMMP2L", "TMEM126B", "NDUFS4", "TMEM126A", "DMAC1", "TFAM", "DMAC2")
GOBP_LONG_CHAIN_FATTY_ACID_METABOLIC_PROCESS	0.000773924	0.00963961	0.477271	0.421864	1.5779	67	c("GSTP1", "CBR1", "ACSL1", "MGLL", "EPHX1", "CYP2E1", "PTGR1", "MGST3", "SLC27A1", "GPX1", "GSTM4", "ACAA1", "ABCD1", "ACOT1", "PTGES3", "PNPLA3", "ACADL", "PNPLA8", "ACSF2", "CPT2", "ELOVL5", "SCP2", "HACL1", "QKI", "PLP1", "ELOVL1", "ABHD12", "ACOT7", "AIG1")
GOBP_IRON_SULFUR_CLUSTER_ASSEMBLY	0.0169723	0.0848256	0.352488	0.478099	1.57795	26	c("ISCU", "GLRX5", "HSPA9", "ISCA1", "XDH", "GLRX3", "NDUFAB1", "NFS1", "NFU1", "CIAO2A", "FDX2", "CIAO2B", "BOLA1")
GOBP_CELLULAR_RESPONSE_TO_NUTRIENT	0.0136754	0.0726199	0.38073	0.476758	1.58083	27	c("LPL", "POSTN", "CDKN2B", "COL1A1", "PDK2", "PIM1", "GAS6", "CSNK1A1", "MDM2", "MLXIPL", "FOLR2", "SNW1", "OGT", "USF2", "KAT2B", "USF1", "MTOR")
GOBP_RESPONSE_TO_CAMP	0.0022384	0.0197228	0.431708	0.437415	1.58289	53	c("ADIPOQ", "BSG", "AQP1", "PCK1", "IGFBP5", "CDO1", "COL1A1", "RAP1B", "ZFP36L1", "BCKDHB", "RAPGEF1", "INHBB", "CITED1", "PDE2A", "STAT1", "CARM1", "THBD", "PER1", "PIK3CG", "EZR", "EEF2K", "DMTN", "PTK2B", "INPP5K", "BIRC2", "GUCD1", "RAP1A", "NDUFS4", "KDM1A", "PTAFR", "TEK", "PENK", "PKD2", "AHR", "ASS1", "PNPT1", "GATA6", "CYP1B1")
GOBP_REGULATION_OF_NITRIC_OXIDE_METABOLIC_PROCESS	0.00553996	0.0383127	0.407018	0.455198	1.58418	38	c("CD36", "TSPO", "HBB", "CAV1", "HSP90AB1", "ATP2B4", "HSP90AA1", "RAC1", "CLU", "DDAH2", "P2RX4", "KLF4", "KLF2", "ROCK2")
GOBP_REGULATION_OF_FATTY_ACID_METABOLIC_PROCESS	0.00115052	0.0124413	0.45506	0.428197	1.58735	63	c("ADIPOQ", "CD74", "ANXA1", "FABP5", "INSIG2", "CAV1", "AKT2", "INSIG1", "NR1H2", "ABCD1", "SIRT2", "PPARG", "ACADVL", "ABCD2", "PDK2", "ACADL", "LONP2", "LPGAT1", "ELOVL5", "PDK4", "NR1H3", "MLXIPL", "ERLIN2", "TWIST1", "FABP3", "MID1IP1", "KAT2B", "TYSND1", "NCOR1", "CPT1A", "MLYCD", "WDTC1", "ERLIN1", "FMO2", "DCAF5")
GOBP_POSITIVE_REGULATION_OF_PEPTIDASE_ACTIVITY	6.48641e-05	0.00148377	0.538434	0.40783	1.58854	109	c("GSN", "RPS3", "RACK1", "HMGB1", "CTSD", "CTSV", "NDUFA13", "MTCH1", "PSME2", "CYCS", "HSPD1", "PINK1", "PSME1", "PRELID1", "DAP", "VCP", "XDH", "PICALM", "RCN3", "GRN", "PPARG", "DDX3X", "ARL6IP5", "LAPTM5", "LGMN", "BCL2L13", "CTSK", "PDCD6", "STAT3", "TNFSF10", "CTSS", "CTSH", "ANP32B", "DDRGK1", "F3", "ATP2A3", "ROCK2", "APH1A", "DIABLO", "CR1", "TBC1D10A", "PRR7", "PYCARD", "PSME3", "LCK", "DLC1", "S100A8", "PDCD2", "BAX", "AIFM1", "IFT57", "MYC", "LYN", "S100A9", "GRAMD4", "NOD1", "MAP3K5",
IFI16, "VSIR", "HIP1R", "TANK", "UACA", "MUL1", "EFNA1", "LGALS9", "JAK2", "BCL10", "PPM1F")
GOBP_PYRUVATE_METABOLIC_PROCESS	0.000262025	0.00459564	0.498493	0.414393	1.58868	87	c("GAPDH", "ALDOA", "APP", "ZBTB7A", "OGDH", "PCK1", "GPI", "TPI1", "LDHB", "PGAM1", "LDHA", "ENO1", "PGK1", "PDHB", "PKM", "VDAC1", "DLD", "PDHA1", "ENO3", "ENO2", "PDK2", "PCK2", "PRKAG1", "STAT3", "MPC2", "PFKL", "PPP2CA", "LIPA", "PDK4", "PFKM", "PRKACA", "ARL2", "MLXIPL", "DLAT", "DDIT4", "OGT", "HIF1A")
GOBP_RUFFLE_ORGANIZATION	0.00205341	0.0185041	0.431708	0.443466	1.59013	50	c("PFN1", "CAV1", "CCL21", "TPM1", "RAC1", "PFN2", "CORO1C", "P2RX4", "CYFIP1", "CORO1B", "HRAS", "NDEL1", "KANK1", "EPS8", "DEF8", "RDX", "CSF1R", "AIF1", "CSPG4", "SH3YL1", "INPP5K", "ARFIP2", "PLEKHM1", "ARF6", "MTOR", "AIF1L", "RCC2", "TCIRG1", "SNX10", "RHOG", "BAG4", "FAM98A", "ARHGAP24", "SH3BP1", "ICAM1", "INPPL1")
GOBP_REGULATION_OF_TRIGLYCERIDE_METABOLIC_PROCESS	0.00904225	0.0547367	0.38073	0.475049	1.59026	29	c("CIDEC", "APOE", "PNPLA2", "C3", "SLC27A1", "SCARB1", "NR1H2", "ABHD5", "FITM2", "NR1H3", "MBOAT7", "PIK3CG")
GOBP_REGULATION_OF_DEPHOSPHORYLATION	0.000490003	0.00685716	0.477271	0.418945	1.59032	76	c("PPIA", "YWHAB", "YWHAE", "FKBP1A", "PPP2R5A", "CALM3", "HSP90AB1", "ADORA1", "PINK1", "HSP90B1", "ENSA", "CDK5RAP3", "PPP1R15A", "CHP1", "GNA12", "PTBP1", "PPP1R2", "CDH5", "ROCK2", "PDGFRB", "IQGAP1", "PTPA", "PPP1R16B", "ARPP19", "PPP2R5D", "PPP6R1", "DLC1", "INPP5K", "GBA1", "SMPD1", "PPP6R2", "TGFB1", "URI1", "PPP1R7", "PPP6R3", "BOD1", "PPP1R8", "SMG6", "ITGA1", "SWAP70", "MTOR", "CRY2", "MTMR3", "MTMR9", "NSMF", "NCKAP1L", "GSK3B", "SPPL3", "SMG7", "MTMR1", "SMG5", "MTMR2", "PPP1R12A", "PIN1",
IGBP1, "PTPRC", "ROCK1")
GOBP_PURINE_CONTAINING_COMPOUND_METABOLIC_PROCESS	8.82919e-10	9.13245e-08	0.801216	0.38246	1.59076	331	c("ATP5F1B", "TSPO", "ALDOA", "ACSL1", "ATP5F1A", "ATP5MC3", "HSPA8", "SDHA", "ATP5PO", "DGAT2", "NDUFB4", "ATP5PF", "SDHC", "MDH2", "SUCLG1", "ATP5MC2", "TKT", "NDUFB2", "SDHB", "OGDH", "IDH1", "ATP5PD", "LDHB", "MDH1", "NDUFB9", "NDUFA13", "PGD", "NDUFB6", "SDHD", "NDUFB10", "NDUFB8", "TECR", "TALDO1", "GPAM", "HINT1", "ATP5F1C", "ATP5PB", "NDUFS5", "NME1", "NDUFS7", "PGAM1", "ATP6V0C", "ATP5MG", "NDUFA6", "ENO1", "ACAT1", "NDUFC2", "NDUFS6", "NDUFB7", "NDUFS2", "PDHB", "NDUFV3", "PINK1", "NDUFV1",
ABCD1, "NDUFB5", "HSD17B4", "VCP", "NADK", "XDH", "APRT", "ADCY6", "ATP5F1D", "SULT1A1", "NDUFS8", "NDUFA8", "DLD", "SUCLG2", "DLST", "HSD17B12", "PNP", "NDUFA10", "NUDT3", "ACOT1", "PDHA1", "NUDT4", "NDUFB3", "PPT1", "NDUFS1", "DIP2A", "DGAT1", "GUK1", "PANK3", "IMPDH2", "PDK2", "NDUFA12", "CLPX", "SLC25A1", "AK3", "NDUFAB1", "MCCC2", "ACSF2", "IDH2", "MTHFD1", "RHOQ", "MMUT", "MPC2", "ABHD14B", "AK1", "PGLS", "AK2", "NUDT9", "ELOVL5", "FITM2", "TPST2", "GPAT4", "STOML2", "ACLY", "GCDH", "RAN",
NDUFV2, "PDE2A", "LIPA", "PDK4", "ATP5IF1", "DCXR", "ENPP4", "ACOT9", "DPYD", "PMVK", "DLAT", "SHMT2", "MACROH2A1", "PRPSAP2", "H6PD", "NDUFA5", "ADSS1", "MCEE", "HPRT1", "ACSM5", "SUCLA2", "TP53", "ATIC", "NQO1", "ELOVL1", "ACOT7", "PRPS1", "ATP6V1B2", "NPR2", "ADSS2", "BPNT1", "COASY", "HTD2", "DLG1", "ATP1A2", "ABCG2", "NUDT2", "NUDT18", "IDO1", "GART", "ATP6V1A", "OPA1", "TGFB1", "PDE7B", "ACOT8", "ACSS2", "NME4", "IMPDH1", "NAPRT", "NT5C2", "ACACA", "GNAI3", "MLYCD", "GMPS", "ACSL5", "MTOR",
ADSL, "PARP9", "SLC2A9", "DGUOK", "ME1", "NDUFS4", "PID1", "ADCY4", "FMO2", "NPR1", "NT5C", "ACSL4", "PARP10", "RPIA", "PARP1", "PTGIS", "MFN1", "KDM1A", "SPHK2", "MTAP", "FMO5", "NT5E", "HACD2", "PPCS")
GOBP_ALPHA_AMINO_ACID_CATABOLIC_PROCESS	0.000847194	0.0101792	0.477271	0.430676	1.59136	62	c("ACAT1", "ATP2B4", "HSD17B10", "CDO1", "GLUD1", "IL4I1", "BCAT2", "DLST", "GPT2", "HIBADH", "OAT", "HMGCL", "AUH", "DDAH2", "ALDH6A1", "MCCC2", "SARDH", "RIDA", "GOT2", "FAH", "GSTZ1", "ACAD8", "SHMT2", "BLMH", "ADHFE1", "CSAD", "QDPR", "GCSH", "GLS", "ALDH4A1", "DDO", "IDO1")
GOBP_VERY_LONG_CHAIN_FATTY_ACID_METABOLIC_PROCESS	0.0163715	0.082342	0.352488	0.483926	1.59189	25	c("ACSL1", "TECR", "ACOX1", "ACAA1", "ABCD1", "HSD17B4", "ACOT1", "ABCD2", "ELOVL5", "PEX5", "ELOVL1", "ABCD3")
GOBP_REACTIVE_NITROGEN_SPECIES_METABOLIC_PROCESS	0.00183161	0.0174296	0.45506	0.442067	1.59372	52	c("CD36", "TSPO", "HBB", "CAV1", "CYB5R3", "HSP90AB1", "ATP2B4", "HSP90AA1", "RAC1", "CLU", "MTARC2", "DDAH2", "P2RX4", "KLF4", "KLF2", "ROCK2", "CYB5B", "MTARC1", "SPR", "NQO1", "CD47", "SELENOS", "PTK2B")
GOBP_RESPONSE_TO_REACTIVE_OXYGEN_SPECIES	8.12801e-06	0.000284361	0.593325	0.402461	1.59713	139	c("GSTP1", "APOE", "CD36", "TXNIP", "RPS3", "RACK1", "HBB", "CAT", "ANXA1", "HBA2", "AQP1", "SOD3", "PRDX1", "PARK7", "TPM1", "SQSTM1", "GPX1", "MAP1LC3A", "PINK1", "BNIP3", "HP", "COL1A1", "PRDX2", "PRDX3", "HMOX1", "MAPK3", "PPP2CB", "NET1", "CAPN2", "MMP2", "TXNRD2", "MPV17", "PDK2", "ZNF277", "MAPK1", "HYAL1", "CRK", "ABL1", "UCP3", "CCS", "MPV17L2", "KLF2", "SESN1", "FOXP1", "STAT1", "STAT6", "PCNA", "ADAM9", "PEX5", "MDM2", "BMP7", "HIF1A", "NFE2L2", "STK24", "PDCD10", "TRAP1", "RIPK1", "NQO1",
ADPRS, "PDGFRA", "PTK2B", "APOD", "BECN1", "SPHK1", "AIFM1", "PEX14", "HDAC2", "AGAP3", "SESN2", "PDGFD", "HYAL2")
GOBP_FATTY_ACID_BIOSYNTHETIC_PROCESS	0.000112242	0.00228226	0.538434	0.412711	1.59781	99	c("GSTP1", "CD74", "CBR1", "LPL", "MGLL", "ANXA1", "FABP5", "INSIG2", "CYP2E1", "FADS3", "TECR", "INSIG1", "GSTM4", "NR1H2", "ABCD1", "SIRT2", "HSD17B12", "FASN", "PTGES3", "DEGS1", "ACADVL", "ABCD2", "NDUFAB1", "ACADL", "MIF", "PNPLA8", "PRKAG1", "LPGAT1", "ELOVL5", "ACLY", "ABHD2", "PDK4", "NR1H3", "QKI", "MLXIPL", "DECR2", "ERLIN2", "ACSM5", "PLP1", "PRKAB1", "HSD17B8", "ABHD3", "ELOVL1", "ACOT7", "MID1IP1", "HTD2", "KAT2B", "ABCD3", "ACSS2", "ACACA", "MLYCD", "LIAS", "WDTC1", "ERLIN1", "MECR",
PTGES2, "DCAF5", "PTGIS", "PRXL2B", "HACD2", "MCAT")
GOBP_NEGATIVE_REGULATION_OF_PEPTIDASE_ACTIVITY	0.000394174	0.00589774	0.498493	0.420904	1.60002	78	c("CST3", "GAPDH", "ANXA8", "SERPING1", "AQP1", "KNG1", "PARK7", "SERPINF1", "GPX1", "SERPINB6", "SERPINH1", "UBXN1", "PICALM", "DDX3X", "TIMP3", "DNAJB6", "NOL3", "KLF4", "GAS6", "RAF1", "ARL6IP1", "THBS1", "PIH1D1", "CR1", "SERPINE2", "PAK2", "SERPINB1", "VTN", "BIN1", "USP47", "LTF")
GOBP_RIBOSOME_ASSEMBLY	0.0013346	0.0137446	0.45506	0.447592	1.60229	49	c("RPL38", "RPS19", "RPSA", "RPL24", "RPS5", "RPL6", "RPLP0", "RPL23A", "RPS14", "RPL11", "RPL10", "RPS15", "SBDS", "RPS27", "NPM1", "NOP53", "DDX3X")
GOBP_CELLULAR_RESPONSE_TO_TYPE_II_INTERFERON	0.000366833	0.0055942	0.498493	0.427047	1.60283	69	c("GSN", "GAPDH", "RPL13A", "VIM", "GBP3", "CDC42", "CCL21", "MYO1C", "NR1H2", "SYNCRIP", "ACTR3", "PPARG", "CDC37", "JAK1", "ACTR2", "GBP5", "STXBP3", "STX8", "RAF1", "STX4", "STAT1", "NR1H3", "EPRS1", "MRC1", "IRF8", "IFNGR1", "TP53", "CD47", "AIF1", "GBP6", "FLNB", "SP100", "VPS26B", "CDC42EP4", "STXBP1", "KIF5B", "PARP9")
GOBP_LIPID_MODIFICATION	1.52193e-05	0.000464189	0.593325	0.405115	1.60378	133	c("ADIPOQ", "DECR1", "ADIPOR2", "CYP2E1", "ETFA", "HADH", "ECH1", "ETFB", "ECI2", "AKT2", "ACADM", "ACAA2", "ACOX1", "PLPP3", "HADHA", "ECHS1", "ACAT1", "ACADS", "ACAT2", "ACAA1", "LPCAT3", "ADH5", "ABCD1", "EPHX2", "ECHDC2", "HSD17B10", "ST3GAL2", "HSD17B4", "CYP4V2", "ACADVL", "ABCD2", "AUH", "ACADL", "LONP2", "PHYH", "CPT2", "CYGB", "ADIPOR1", "MAPK14", "SCP2", "HACL1", "GCDH", "ACAD11", "PDK4", "PEX5", "ETFDH", "DECR2", "MBOAT7", "RNF213", "INPP5A", "MTMR6", "TWIST1", "FABP3", "INPP5K", "CRAT",
APOD, "GBA1", "ILVBL", "ABCD3", "PLA2G7", "SLC25A17", "ACOT8", "TYSND1", "PLPP6", "CPT1A", "SESN2", "MLYCD", "PIP4P1", "MTMR3", "PTEN", "MTMR9", "ACOX3", "EHHADH", "CPT1B", "PEX7", "FMO2", "IVD")
GOBP_ACTIN_NUCLEATION	0.00487071	0.0347971	0.407018	0.466536	1.60438	35	c("GSN", "ARPC1B", "ARPC1A", "GMFG", "ARPC3", "CORO1A", "ACTR3", "ARPC2", "ARPC5", "ACTR2", "CYFIP1", "CORO1B", "RNH1", "NCKAP1", "ARPC5L")
GOBP_NEGATIVE_REGULATION_OF_MRNA_METABOLIC_PROCESS	0.000966438	0.011161	0.477271	0.431112	1.6052	65	c("HNRNPA2B1", "FMR1", "FUS", "HNRNPK", "CSDE1", "NPM1", "SYNCRIP", "HNRNPC", "HNRNPAB", "YBX3", "TAF15", "CIRBP", "HNRNPU", "U2AF2", "HNRNPD", "MAPKAPK2", "SAP18", "RBM10", "THRAP3", "RBM42", "PTBP1", "C1QBP", "HNRNPA0", "ZFP36", "MAPK14", "LARP1", "RNPS1")
GOBP_CORTICAL_CYTOSKELETON_ORGANIZATION	0.00286736	0.0235222	0.431708	0.460475	1.61144	40	c("EHD2", "CALR", "EPB41L2", "RAC1", "WDR1", "RAB13", "PDCD6IP", "LCP1", "TLN1", "CAVIN3", "RHOQ", "NCKAP1", "EPB41L3", "ROCK2", "IQGAP1", "EPB41", "PAFAH1B1", "EZR", "DLG1", "RTKN", "VPS4A", "ARF6", "FMNL1", "RHOG", "NCKAP1L", "FMNL3", "STRIP1", "ROCK1", "IQGAP2", "AKAP11")
GOBP_RESPONSE_TO_PROGESTERONE	0.00516815	0.0362686	0.407018	0.479421	1.61215	30	c("TSPO", "TXNIP", "CAV1", "GPI", "VPS54", "WBP2", "YAP1", "ABHD2", "THBS1", "NR1H3")
GOBP_RUFFLE_ASSEMBLY	0.00420147	0.0314317	0.407018	0.462208	1.6122	39	c("PFN1", "CAV1", "RAC1", "PFN2", "CORO1C", "P2RX4", "CYFIP1", "HRAS", "NDEL1", "KANK1", "EPS8", "DEF8", "RDX", "AIF1", "CSPG4", "SH3YL1", "INPP5K", "PLEKHM1", "ARF6", "AIF1L", "RCC2", "SNX10", "RHOG", "BAG4", "FAM98A", "ARHGAP24", "SH3BP1", "ICAM1", "INPPL1")
GOBP_SINGLE_FERTILIZATION	0.000902146	0.0105724	0.477271	0.442748	1.61288	56	c("ALDOA", "H3-3B", "H3-3A", "PARK7", "VDAC2", "MFGE8", "HSPA1L", "CCT5", "CCT3", "HEXB", "CD9", "TCP1", "CCT7", "CCT4", "ABHD2", "CCT8", "CCT2", "FOLR2", "UBAP2L", "HYAL3", "HOXA10", "SNU13", "B4GALT1", "NPR2", "HOXD9", "AP3B1", "GNPDA1", "IGSF8", "STXBP1", "AKAP3", "WDR48", "STX2", "IFTAP", "SMAD4", "ADCY3", "SPESP1")
GOBP_ANTIGEN_PROCESSING_AND_PRESENTATION	0.00029848	0.00503606	0.498493	0.425575	1.61548	76	c("HLA-A", "CD74", "CALR", "CTSD", "CTSV", "HLA-E", "HLA-DPB1", "CCL21", "HLA-DQA1", "PDIA3", "HLA-DRA", "HLA-DRB1", "PSME1", "TAPBP", "IFI30", "ERAP1", "RAB10", "LGMN", "SAR1B", "RAB5B", "RAB6A", "CTSS", "CTSH", "AP3D1", "THBS1", "ARL8B", "HLA-DMA", "RAB34", "RAB35", "PSMB8", "TAPBPL", "PYCARD", "RELB", "HLA-DMB", "GBA1", "DNM2", "AP3B1", "RFTN1", "TAP1", "CD68", "UNC93B1", "ATG5", "HFE", "MICB", "RAB3B")
GOBP_POSITIVE_REGULATION_OF_REACTIVE_OXYGEN_SPECIES_METABOLIC_PROCESS	0.00120574	0.012921	0.45506	0.455048	1.61569	45	c("GSTP1", "CD36", "TSPO", "CBR1", "GNAI2", "PARK7", "DHRS4", "XDH", "TGFBR2", "GRB2", "TYROBP", "CYBA", "MAPK14", "THBS1", "AGT", "PDGFRB", "DCXR", "NFE2L2", "RIPK1", "TP53", "GADD45A", "CDKN1A", "PTK2B", "TGFB1", "ITGB2")
GOBP_OLEFINIC_COMPOUND_METABOLIC_PROCESS	0.000307594	0.00511724	0.498493	0.42723	1.61617	74	c("GSTP1", "PNPLA2", "CBR1", "MGLL", "EPHX1", "DGAT2", "CYP2E1", "MGST3", "AKR1B1", "GPX1", "ADH1C", "ACAA1", "DHRS4", "ABCD1", "EPHX2", "DHRS7", "DHRS3", "PTGES3", "DGAT1", "PNPLA8", "AKR1C2", "DAB2", "ELOVL5", "SCP2")
GOBP_NEGATIVE_REGULATION_OF_PROTEIN_LOCALIZATION_TO_MEMBRANE	0.0105368	0.0614389	0.38073	0.490439	1.61868	26	c("PPP2R5A", "TMED2", "PICALM", "AP2M1", "TMEM59", "GDI1", "TMBIM1", "RHOQ", "WNK1", "DAB2", "CLTC", "HECTD1", "DMTN", "INPP5K", "NUMB", "TGFB1", "GRIPAP1", "LYPLA1", "PID1")
GOBP_RESPONSE_TO_TOXIC_SUBSTANCE	9.37844e-06	0.000305634	0.593325	0.409543	1.62131	133	c("GSTP1", "APOE", "CD36", "HBB", "EPHX1", "CAT", "PRXL2A", "GSTM3", "HBA2", "AIFM2", "AKR1A1", "SOD3", "PRDX1", "MGST1", "MGST3", "PARK7", "GPX1", "MAOB", "ATF4", "ESD", "PINK1", "ADH5", "EPHX2", "TPO", "HP", "ALB", "GSTK1", "PRDX2", "MGST2", "PRDX3", "MTARC2", "TXNRD2", "PRDX6", "RALBP1", "TXNDC17", "PIM1", "CYGB", "INHBB", "CCS", "PON2", "TTPA", "MPST", "SESN1", "GSTZ1", "MDM2", "BMP7", "BLMH", "MAP1B", "MTARC1", "ALOX5AP", "NFE2L2", "TXNRD1", "SRXN1", "CDKN1A", "NQO1", "SELENOS", "DHX15", "PRDX4",
ABCG2, "BAX", "ALAD", "GSR", "AIFM1", "SCFD1", "LYN", "SESN2", "S100A9", "LANCL1")
GOBP_POSITIVE_REGULATION_OF_PROTEIN_DEPHOSPHORYLATION	0.00449891	0.0330337	0.407018	0.482485	1.62245	30	c("PPIA", "PPP2R5A", "CALM3", "HSP90AB1", "ADORA1", "PINK1", "PPP1R15A", "GNA12", "PTBP1", "CDH5", "PDGFRB", "PTPA", "PPP1R16B", "PPP2R5D", "DLC1", "GBA1", "SMPD1", "TGFB1", "PPP1R7", "ITGA1", "MTOR", "NSMF", "SPPL3", "PPP1R12A", "PIN1", "PTPRC", "PRKCD", "ANKLE2")
GOBP_CELL_RECOGNITION	0.000252911	0.00452388	0.498493	0.427476	1.6227	76	c("CD36", "ALDOA", "APP", "RTN4", "LBP", "CCL21", "SCARB1", "VDAC2", "MSN", "CORO1A", "HSPA1L", "CCT5", "PECAM1", "CCT3", "CD9", "TCP1", "CCT7", "PLXND1", "CCT4", "GAP43", "ST6GALNAC6", "CCT8", "CCT2", "FOLR2", "NRP1", "UBAP2L", "PALLD", "DOCK8", "TNFRSF21", "ARHGAP35", "MEGF8", "B4GALT1", "DLG1", "MYO18A", "COLEC12")
GOBP_PROTEIN_LOCALIZATION_TO_LYSOSOME	0.00271937	0.0226996	0.431708	0.462623	1.62518	41	c("HSPA8", "RTN4", "GPR137B", "RAB7A", "NCOA4", "VPS54", "SCARB2", "RRAGA", "NEDD4", "AP3M1", "CLU", "LAPTM5", "LAMTOR1", "LAMP2", "SORT1", "AP3D1", "ROCK2", "RRAGC", "ATP13A2", "HGS")
GOBP_ICOSANOID_METABOLIC_PROCESS	0.000312151	0.00515699	0.498493	0.431293	1.62737	72	c("GSTP1", "CD74", "CBR1", "MGLL", "EPHX1", "ANXA1", "FABP5", "CYP2E1", "PTGR1", "MGST3", "AKR1B1", "ACOX1", "GPX1", "MGST2", "PTGES3", "MAPKAPK2", "MIF", "PNPLA8", "AKR1C2")
GOBP_NEGATIVE_REGULATION_OF_MITOCHONDRION_ORGANIZATION	0.0022384	0.0197228	0.431708	0.465566	1.62925	40	c("TSPO", "GHITM", "SLC25A5", "ACAA2", "SLC25A4", "VAT1", "GPX1", "PINK1", "BNIP3", "PRELID1", "LMNA", "PPARG", "CLU", "TMEM14A", "NOL3", "PARL")
GOBP_REGULATION_OF_RNA_SPLICING	7.98907e-06	0.000283672	0.593325	0.413537	1.63111	128	c("HNRNPA2B1", "RPS26", "HSPA8", "ZBTB7A", "RBM3", "RPS13", "TMBIM6", "FMR1", "HNRNPL", "FUS", "HNRNPK", "HNRNPH2", "HNRNPA1", "NPM1", "SNRNP70", "HNRNPF", "NCL", "CIRBP", "PRPF19", "SRSF3", "HNRNPU", "MBNL1", "U2AF2", "SAP18", "PRDX6", "RBM10", "RBM39", "THRAP3", "RBM42", "PTBP1", "C1QBP", "RBM8A", "MBNL2", "SON", "CELF1", "MAGOH", "RNPS1", "SRRM1", "DAZAP1", "FXR1", "GRSF1", "QKI", "TADA3", "SRSF6", "SNW1", "FXR2", "KHDRBS1", "SF3B3", "SMU1", "RBM38", "CELF5", "USP22", "PCBP4", "WTAP", "SF3B4",
CLNS1A, "TAF6L", "CLK2", "KAT2B", "SRSF1", "CCNL2", "ZPR1", "HNRNPH1", "RBM5", "SUPT3H", "LARP7", "SRSF4", "HABP4", "SUPT20H", "TADA2B", "CELF2", "SFSWAP", "FAM50A", "DYRK1A", "ZNF638", "RBM47", "SLC38A2", "PRMT5", "RBMX", "JMJD6", "TAF9", "ATXN7L3", "TRA2B", "YTHDC1")
GOBP_NUCLEOSIDE_BISPHOSPHATE_METABOLIC_PROCESS	0.000123567	0.00249124	0.518848	0.42467	1.63324	91	c("ACSL1", "DGAT2", "SUCLG1", "OGDH", "TECR", "GPAM", "ACAT1", "PDHB", "ABCD1", "HSD17B4", "SULT1A1", "DLD", "SUCLG2", "DLST", "HSD17B12", "ACOT1", "PDHA1", "PPT1", "DIP2A", "DGAT1", "PANK3", "PDK2", "SLC25A1", "MCCC2", "ACSF2", "MMUT", "MPC2", "ABHD14B", "ELOVL5", "FITM2", "TPST2", "GPAT4", "ACLY", "GCDH", "PDK4", "ACOT9", "PMVK", "DLAT", "MCEE", "ACSM5", "SUCLA2", "ELOVL1", "ACOT7", "BPNT1", "COASY", "HTD2", "ACOT8", "ACSS2", "ACACA", "MLYCD", "ACSL5")
GOBP_PHOSPHATIDYLCHOLINE_METABOLIC_PROCESS	0.00124256	0.0130222	0.45506	0.451695	1.63457	53	c("PLAAT3", "FABP5", "CETP", "SLC27A1", "SCARB1", "CHPT1", "LPCAT3", "NR1H2", "ENPP2", "CAPN2", "PNPLA8", "CHKB", "LPGAT1", "SLC44A1", "GPAT4", "NR1H3", "MBOAT7", "PEMT", "ABHD3", "SLC44A2", "DHRS7B", "FABP3", "ABHD4", "ABCA3", "PLA2G7")
GOBP_REGULATION_OF_LIPID_LOCALIZATION	3.33952e-05	0.000892664	0.557332	0.421005	1.63705	105	c("ADIPOQ", "APOE", "CD36", "PNPLA2", "TSPO", "LPL", "ACSL1", "CAV1", "CETP", "AKT2", "C3", "PLIN2", "SCARB1", "LPCAT3", "NR1H2", "PRELID1", "ABCA7", "SURF4", "EEPD1", "PLTP", "PPARG", "PTPN11", "NAXE", "P2RX4", "LAMTOR1", "ABHD5", "SAR1B", "MIF", "DAB2", "EHD1", "FITM2", "NUS1", "SCP2", "THBS1", "AGT", "NR1H3", "EPRS1", "FURIN")
GOBP_NEGATIVE_REGULATION_OF_INTRINSIC_APOPTOTIC_SIGNALING_PATHWAY	0.000150774	0.00291619	0.518848	0.429928	1.63714	79	c("TPT1", "CD74", "RACK1", "PPIA", "TMBIM6", "PARK7", "NDUFA13", "PTTG1IP", "GPX1", "ENO1", "ATF4", "GRINA", "VDAC2", "PINK1", "CTNNB1", "YBX3", "CLU", "DDX3X", "ACKR3", "MIF", "NOL3", "HDAC1", "PARL", "HSPB1", "CXCL12", "SYVN1", "MDM2", "IVNS1ABP", "HIF1A", "HERPUD1", "MARCHF7", "NFE2L2", "TRAP1", "SFRP2", "CCAR2", "USP47", "SELENOS", "OPA1", "TMEM161A", "ZNF385A", "URI1", "PYCR1", "CDKN2D", "BCL2L2", "BAG5", "TRIM32", "FBXO7", "KDM1A", "TAF9", "TAF9B", "BCL2L1", "PTPN1", "ARHGEF2", "RRM2B", "DNAJA1",
RRN3, "ARMC10")
GOBP_REGULATION_OF_OXIDATIVE_STRESS_INDUCED_INTRINSIC_APOPTOTIC_SIGNALING_PATHWAY	0.00739898	0.0470646	0.407018	0.496697	1.63933	26	c("RACK1", "PPIA", "PARK7", "GPX1", "ATF4", "PINK1", "CTNNB1", "UBQLN1", "P4HB", "MCL1", "NOL3", "HSPB1", "HIF1A", "NFE2L2", "TRAP1")
GOBP_PHOSPHATIDYLCHOLINE_BIOSYNTHETIC_PROCESS	0.00904225	0.0547367	0.38073	0.498435	1.63961	25	c("FABP5", "SLC27A1", "CHPT1", "LPCAT3", "CAPN2", "CHKB", "SLC44A1", "GPAT4", "PEMT", "ABHD3", "SLC44A2", "DHRS7B", "FABP3")
GOBP_SMALL_MOLECULE_CATABOLIC_PROCESS	3.14941e-09	2.88171e-07	0.774939	0.400417	1.64406	259	c("ADIPOQ", "APOE", "DECR1", "ALDH2", "ETFA", "HADH", "ECH1", "ETFB", "AKR1A1", "ECI2", "AKT2", "PCK1", "ACADM", "ACAA2", "TPI1", "PARK7", "PGD", "IDS", "ACOX1", "PGAM1", "ENO1", "HADHA", "ECHS1", "ACAT1", "PGK1", "SCARB1", "ACADS", "ACAT2", "ESD", "ACAA1", "ATP2B4", "ADH5", "PKM", "ABCD1", "ECHDC2", "HSD17B10", "CDO1", "GLUD1", "HSD17B4", "IL4I1", "XDH", "SULT1A1", "BCAT2", "DLD", "DLST", "PNP", "NUDT3", "GPT2", "HIBADH", "ENO3", "OAT", "PCCB", "ENO2", "ACADVL", "HEXB", "ABCD2", "HMGCL", "AUH",
DDAH2, "PCK2", "ALDH6A1", "BCKDHB", "ACADL", "MCCC2", "SARDH", "SORD", "RIDA", "LONP2", "PHYH", "MGAT1", "CPT2", "LRP5", "PFKL", "LPIN2", "SNX17", "SCP2", "BCKDK", "MPST", "HACL1", "GCDH", "ACAD11", "ABHD2", "CARNS1", "PFKM", "DCXR", "HEXA", "GOT2", "FAH", "ENPP4", "DPYD", "GSTZ1", "PEX5", "ETFDH", "ACAD8", "SHMT2", "DECR2", "PCCA", "BLMH", "ADHFE1", "LPIN1", "MCEE", "CSAD", "GLB1", "CRYL1", "CYP39A1", "HNMT", "TP53", "SRD5A3", "ABHD3", "QDPR", "GALM", "AIG1", "TWIST1", "GATD1", "GCSH", "CRAT",
GLS, "DBT", "APOBEC2", "ILVBL", "ABCD3", "ALDH4A1", "DDO", "IDO1", "SLC25A17", "ACOT8", "TYSND1")
GOBP_REGULATION_OF_PROTEIN_DEPHOSPHORYLATION	0.000394174	0.00589774	0.498493	0.449669	1.64454	57	c("PPIA", "YWHAB", "YWHAE", "FKBP1A", "PPP2R5A", "CALM3", "HSP90AB1", "ADORA1", "PINK1", "HSP90B1", "ENSA", "PPP1R15A", "GNA12", "PTBP1", "PPP1R2", "CDH5", "ROCK2", "PDGFRB", "PTPA", "PPP1R16B", "ARPP19", "PPP2R5D", "PPP6R1", "DLC1", "GBA1", "SMPD1", "PPP6R2", "TGFB1", "PPP1R7", "PPP6R3", "BOD1", "PPP1R8", "ITGA1", "SWAP70", "MTOR", "CRY2", "NSMF", "NCKAP1L", "GSK3B", "SPPL3", "PPP1R12A", "PIN1", "PTPRC", "ROCK1", "PRKCD", "ANKLE2", "TIPRL")
GOBP_BASEMENT_MEMBRANE_ORGANIZATION	0.00238639	0.0206445	0.431708	0.487223	1.64808	31	c("CAV1", "COL3A1", "CAV2", "COL4A1", "ITGB1", "PLOD3", "LAMB2", "RAMP2", "LAMC1", "NID1", "CTSS", "DAG1", "PHLDB1", "NID2", "RIC8A", "SPINT2", "LAMA2", "NTN4")
GOBP_REGULATION_OF_PEPTIDASE_ACTIVITY	2.84362e-08	1.96831e-06	0.733762	0.409511	1.65643	191	c("GSN", "CST3", "GAPDH", "RPS3", "RACK1", "ANXA8", "HMGB1", "CAV1", "SERPING1", "CTSD", "CTSV", "AQP1", "KNG1", "PARK7", "SERPINF1", "NDUFA13", "MTCH1", "GPX1", "SERPINB6", "PSME2", "CYCS", "HSPD1", "PINK1", "SERPINH1", "PSME1", "PRELID1", "UBXN1", "DAP", "VCP", "XDH", "PICALM", "RCN3", "GRN", "PPARG", "DDX3X", "TIMP3", "ARL6IP5", "LAPTM5", "LGMN", "PSMA3", "BCL2L13", "CTSK", "DNAJB6", "NOL3", "PDCD6", "STAT3", "HDAC1", "TNFSF10", "CTSS", "KLF4", "GAS6", "CTSH", "RAF1", "ARL6IP1", "ANP32B", "DDRGK1",
NRDC, "F3", "ATP2A3", "ROCK2", "THBS1", "PIH1D1", "APH1A", "DIABLO", "ATP13A2", "CR1", "FURIN", "SERPINE2", "PSMB9", "TBC1D10A", "PAK2", "PRR7", "PSMB8", "SERPINB1", "VTN", "PYCARD", "PSME3", "BIN1", "USP47", "LTF", "LCK", "DLC1", "DELE1", "S100A8", "PDCD2", "BAX", "BIRC2", "AIFM1", "IFT57", "SORL1", "CSNK2A1", "MYC", "LYN", "CDKN2D", "SERPINB8")
GOBP_FATTY_ACYL_COA_METABOLIC_PROCESS	0.00334833	0.0266411	0.431708	0.492843	1.65729	30	c("ACSL1", "DGAT2", "TECR", "ACAT1", "ABCD1", "HSD17B4", "HSD17B12", "PPT1", "DGAT1", "SLC25A1", "ELOVL5", "FITM2", "GCDH", "ELOVL1", "ACOT7", "HTD2", "ACACA", "ACSL5", "ACSL4", "HACD2")
GOBP_STEROL_HOMEOSTASIS	0.000892988	0.0105692	0.477271	0.459748	1.66371	53	c("FABP4", "APOE", "TSPO", "LPL", "DGAT2", "CAV1", "NPC2", "CETP", "CNBP", "INSIG1", "SCARB1", "NR1H2", "ABCD1", "EPHX2", "NR1D1", "LAMTOR1", "RALY", "LRP5", "EHD1", "NUS1")
GOBP_ANTIMICROBIAL_HUMORAL_RESPONSE	0.00205341	0.0185041	0.431708	0.478281	1.66451	38	c("GAPDH", "HLA-A", "FAU", "RPS19", "LYZ", "HLA-E", "RNASE4", "IGHM", "IGHG1", "BCL3", "PF4", "JCHAIN", "IGHA1", "SLPI", "LTF", "TF")
GOBP_CHOLESTEROL_EFFLUX	0.0023124	0.0202996	0.431708	0.48291	1.66637	36	c("ADIPOQ", "APOE", "CAV1", "NPC2", "CETP", "SCARB1", "NR1H2", "ABCA7", "EEPD1", "PLTP", "PPARG", "NAXE", "LAMTOR1")
GOBP_REGULATION_OF_POTASSIUM_ION_TRANSPORT	0.001353	0.0138146	0.45506	0.474425	1.66664	41	c("FHL1", "CAV1", "YWHAE", "CD63", "ITGB1", "ATF4", "ADORA1", "FLNA", "ATP1B3", "PRNP", "NEDD4", "SUMO1", "GNB2")
GOBP_VESICLE_BUDDING_FROM_MEMBRANE	0.000248355	0.00447603	0.498493	0.448521	1.67002	65	c("CHMP4B", "RAB7A", "INSIG1", "SNX3", "TMED2", "SAR1A", "PICALM", "TRAPPC1", "SEC31A", "AP2M1", "RAB1A", "TMED9", "TMED10", "SLC2A4", "TBC1D20", "SEC13", "TRAPPC3", "CHMP5", "SAR1B", "VAPA", "PDCD6", "PEF1", "ARFGAP2", "AP3D1", "AP3S2", "VAPB", "KLHL12", "GOLPH3", "CHMP6", "PREB", "TRAPPC8", "GBF1", "ARFGAP3", "CHMP7", "PPP6C", "VPS4A", "CSNK1D", "TRAPPC5", "MYO18A", "CUL3", "TRAPPC12", "TRAPPC11", "AP3S1", "TRAPPC2L", "TRAPPC10", "SEC16A")
GOBP_UNSATURATED_FATTY_ACID_BIOSYNTHETIC_PROCESS	0.00501943	0.0355394	0.407018	0.48947	1.67042	33	c("CD74", "CBR1", "ANXA1", "FABP5", "FADS3", "ABCD1", "PTGES3", "DEGS1", "ABCD2", "MIF", "PNPLA8", "ELOVL5")
GOBP_INNER_MITOCHONDRIAL_MEMBRANE_ORGANIZATION	0.00494507	0.0352225	0.407018	0.503989	1.67112	27	c("CHCHD10", "GHITM", "NDUFA13", "SAMM50", "HSPA9", "PINK1", "CHCHD3", "IMMT", "CHCHD6", "TIMM10B", "MTX2", "APOO", "LETM1", "AFG3L2", "TMEM11", "OPA1", "SLC25A46", "DNAJC11")
GOBP_HUMORAL_IMMUNE_RESPONSE	1.85703e-05	0.000545416	0.57561	0.43261	1.67368	98	c("CFD", "GAPDH", "HLA-A", "FAU", "RPS19", "C4A", "LYZ", "SERPING1", "C1QA", "HLA-E", "RGCC", "C3", "GPI", "C1QB", "RNASE4", "HLA-DRB1", "C1QC", "IGHM", "IGHG1", "PHB1", "CLU", "C2", "C1QBP", "PTPN6", "PSMB10", "CR1", "ST6GAL1", "BCL3", "PF4", "JCHAIN", "TNFRSF21", "IGHA1", "TFE3", "SLPI", "LTF", "C7", "TF")
GOBP_REGULATION_OF_CYTOPLASMIC_TRANSLATION	0.00501943	0.0355394	0.407018	0.510376	1.6789	25	c("RPL13A", "CNBP", "FMR1", "PKM", "CSDE1", "SYNCRIP", "YBX3", "HNRNPU", "HNRNPD", "DHX9", "EIF2AK4", "ZNF385A", "CPEB2", "PAIP1", "NCK1", "METTL3", "MTOR", "IMPACT")
GOBP_NUCLEOSIDE_PHOSPHATE_BIOSYNTHETIC_PROCESS	6.52271e-09	5.17251e-07	0.761461	0.413925	1.68113	205	c("ATP5F1B", "ALDOA", "ACSL1", "ATP5F1A", "ATP5MC3", "SDHA", "ATP5PO", "NDUFB4", "ATP5PF", "SDHC", "ATP5MC2", "NDUFB2", "SDHB", "ATP5PD", "NDUFB9", "NDUFA13", "NDUFB6", "SDHD", "NDUFB10", "NDUFB8", "TECR", "ATP5F1C", "ATP5PB", "NDUFS5", "NME1", "NDUFS7", "ATP6V0C", "ATP5MG", "NDUFA6", "ENO1", "ACAT1", "NDUFC2", "NDUFS6", "NDUFB7", "NDUFS2", "PDHB", "NDUFV3", "PINK1", "NDUFV1", "NDUFB5", "VCP", "NADK", "APRT", "ADCY6", "ATP5F1D", "NDUFS8", "NDUFA8", "DLD", "HSD17B12", "PNP", "NDUFA10", "PDHA1", "KARS1",
NDUFB3, "PPT1", "NDUFS1", "DIP2A", "GUK1", "PANK3", "IMPDH2", "PDK2", "NDUFA12", "SLC25A1", "AK3", "NDUFAB1", "MTHFD1", "GARS1", "MMUT", "MPC2", "AK1", "AK2", "ELOVL5", "STOML2", "ACLY", "GCDH", "NDUFV2", "LIPA", "PDK4")
GOBP_REGULATION_OF_PLASMA_LIPOPROTEIN_PARTICLE_LEVELS	0.000664019	0.00877612	0.477271	0.470783	1.68138	48	c("ADIPOQ", "APOE", "CD36", "LPL", "DGAT2", "CETP", "SCARB1", "HNRNPK", "LPCAT3", "NR1H2", "ABCA7", "PLTP", "HMOX1", "DGAT1", "LRPAP1", "EHD1", "LIPA", "AGT", "PRKACA", "FURIN")
GOBP_DE_NOVO_PROTEIN_FOLDING	0.00253438	0.0216104	0.431708	0.505829	1.68311	28	c("CD74", "HSPA8", "FKBP1A", "HSPA5", "ST13", "HSPA9", "HSPD1", "HSPA1L", "PTGES3", "DNAJB12", "CCT2", "GAK", "DNAJB4", "HSPA14")
GOBP_AMINO_ACID_CATABOLIC_PROCESS	9.75775e-05	0.00209132	0.538434	0.442961	1.68387	78	c("ETFA", "ETFB", "ECHS1", "ACAT1", "ATP2B4", "HSD17B10", "CDO1", "GLUD1", "IL4I1", "BCAT2", "DLD", "DLST", "GPT2", "HIBADH", "OAT", "HMGCL", "AUH", "DDAH2", "ALDH6A1", "BCKDHB", "MCCC2", "SARDH", "RIDA", "BCKDK", "CARNS1", "GOT2", "FAH", "GSTZ1", "ACAD8", "SHMT2", "BLMH", "ADHFE1", "CSAD", "HNMT", "QDPR", "GCSH", "GLS", "DBT", "ALDH4A1", "DDO", "IDO1")
GOBP_INTRACELLULAR_PROTEIN_TRANSMEMBRANE_TRANSPORT	0.00164753	0.0159328	0.45506	0.488354	1.68515	36	c("AKT2", "HSPA5", "HSPD1", "TRAM1", "DNAJC15", "TOMM20", "SEC61A1", "LONP2", "TIMM50", "PEX5", "TOMM40", "TIMM44", "ZFAND2B", "PAM16", "TIMM17B", "SEC62", "SEC63", "DNAJC19", "TIMM21", "C2CD5", "AIFM1", "PEX14", "SRP54", "TOMM40L", "PEX7", "TIMM17A", "USP9X")
GOBP_PROTEIN_TARGETING_TO_MITOCHONDRION	7.84006e-05	0.00171115	0.538434	0.448754	1.68557	70	c("TSPO", "NDUFA13", "MTCH1", "SAMM50", "MTCH2", "HSPD1", "PINK1", "HSP90AA1", "HSPA1L", "BNIP3L", "MFN2", "DNAJC15", "TOMM20", "UBE2D3", "SH3GLB1", "MFF", "PARL", "SAE1", "TIMM10B", "PMPCA", "LEPROT", "MTX2", "ATP5IF1", "TIMM50", "PMPCB", "TOMM34", "MICALL2", "TOMM40", "TOMM22", "BAP1", "TIMM44", "PAM16", "TIMM17B", "PITRM1", "DNAJC19", "TIMM21", "LMAN1", "NPEPPS", "ABLIM3", "AIFM1", "CSNK2A2", "VPS11", "UBE2J2", "HSPA4", "IMMP2L", "HUWE1", "TOMM40L")
GOBP_PROTEIN_FOLDING	1.82316e-07	1.03269e-05	0.690132	0.423189	1.6902	151	c("CD74", "PPIA", "HSPA8", "CALR", "FKBP1A", "PDIA3", "LTBP4", "FKBP9", "HSP90AB1", "HSPA5", "ST13", "FKBP8", "HSPA9", "HSPD1", "HSP90AA1", "HSP90B1", "SNRNP70", "NUDC", "CANX", "PPIB", "HSPA1L", "CCT5", "GRN", "HSPB2", "PFDN1", "CCT3", "CDC37", "PTGES3", "P4HB", "CLU", "AHSA1", "TBCB", "QSOX1", "TCP1", "CLPX", "CCT7", "FKBP5", "CCT4", "VAPA", "PTGES3L", "CCT6A", "DNAJB6", "DNAJA2", "HSPB1", "DNAJC5", "HYPK", "BAG3", "FKBP4", "DNAJA3", "ERP29", "DNAJB12", "NUDCD3", "CCT8", "DNAJC3", "CCT2", "GAK",
ARL2, "DNAJB4", "PEX19", "PDIA4", "HSPA14", "DNAJB11", "CRTAP", "TRAP1", "PPIL3", "PDRG1", "LMAN2L", "DNAJC19", "LMAN1", "UNC45A", "PPIH", "PRDX4", "WIPF1", "DNAJB2", "TTC1", "DNAJA4", "ANP32E", "RUVBL2", "SIL1", "NFYC", "CDC37L1", "NKTR", "CSNK2A1", "PPIL2", "PFDN4", "VBP1", "HSPA4", "TBCC", "BAG5")
GOBP_REGULATION_OF_SPINDLE_ORGANIZATION	0.0022014	0.0196148	0.431708	0.508555	1.69218	28	c("CHMP4B", "CHMP2A", "GNAI1", "HNRNPU", "DYNC1H1", "PDCD6IP", "CHMP5", "CHMP1A", "NUP62", "NUMA1", "RNF4", "CLTC", "DCTN1", "CHMP6", "CHMP1B", "CHMP7", "RAE1", "CHMP2B", "PKD1", "DRG1")
GOBP_LIPID_HOMEOSTASIS	7.29439e-06	0.000271146	0.610527	0.435263	1.69249	105	c("FABP4", "APOE", "PNPLA2", "TSPO", "LPL", "CEBPA", "DGAT2", "RTN4", "CAV1", "NPC2", "CETP", "CNBP", "GPAM", "ORMDL3", "ACOX1", "INSIG1", "SCARB1", "ADORA1", "MTCH2", "NR1H2", "ABCD1", "EPHX2", "NR1D1", "RCN3", "SURF4", "PPARG", "DDX3X", "PNPLA3", "DGAT1", "LAMTOR1", "RALY", "ABHD5", "SAR1B", "PNPLA8", "LRP5", "EHD1", "ANGPTL8", "FITM2", "FUNDC2", "NUS1", "TLCD4", "LIPA", "NR1H3")
GOBP_MULTIVESICULAR_BODY_ORGANIZATION	0.00368131	0.0288087	0.431708	0.510817	1.69376	27	c("CHMP4B", "VPS28", "MVB12A", "CHMP2A", "PDCD6IP", "CHMP5", "CHMP1A", "VPS25", "TSG101", "IST1", "UBAP1", "CHMP6", "HGS", "CHMP1B", "RAB11A", "CHMP7", "VPS4A", "VTA1", "CHMP2B")
GOBP_POSITIVE_REGULATION_OF_LIPID_LOCALIZATION	0.000106602	0.00220527	0.538434	0.452191	1.69511	68	c("ADIPOQ", "APOE", "CD36", "LPL", "ACSL1", "CAV1", "CETP", "C3", "PLIN2", "SCARB1", "LPCAT3", "NR1H2", "PRELID1", "ABCA7", "EEPD1", "PLTP", "PPARG", "P2RX4", "MIF", "DAB2", "EHD1", "FITM2", "SCP2")
GOBP_NEGATIVE_REGULATION_OF_ACTIN_FILAMENT_POLYMERIZATION	0.000865511	0.010347	0.477271	0.484419	1.69523	40	c("GSN", "PFN1", "SPTBN1", "SPTAN1", "CAPZB", "ADD1", "PFN2", "CAPZA2", "ADD3", "MTPN", "CAPG", "TMOD3", "KANK1", "TWF2", "TWF1", "EPS8", "RDX", "FLII", "CYRIB", "DMTN", "KANK3")
GOBP_RESPONSE_TO_TUMOR_CELL	0.00464763	0.0337095	0.407018	0.513864	1.69599	26	c("HLA-A", "TXNIP", "HMGB1", "HLA-DRB1", "HSPD1", "IL4I1", "PRDX2", "LAPTM5", "KLF4", "ADAM15")
GOBP_ANTIGEN_PROCESSING_AND_PRESENTATION_OF_PEPTIDE_ANTIGEN	0.00122415	0.0130222	0.45506	0.482231	1.69994	42	c("HLA-A", "CD74", "CALR", "CTSD", "CTSV", "HLA-E", "HLA-DPB1", "HLA-DQA1", "PDIA3", "HLA-DRA", "HLA-DRB1", "TAPBP", "IFI30", "ERAP1", "LGMN", "SAR1B", "CTSS", "HLA-DMA", "TAPBPL", "PYCARD", "HLA-DMB", "DNM2", "TAP1", "UNC93B1", "HFE", "MICB")
GOBP_NEGATIVE_REGULATION_OF_PROTEIN_CONTAINING_COMPLEX_ASSEMBLY	9.23951e-06	0.000305289	0.593325	0.440277	1.70113	95	c("GSN", "RPL13A", "PFN1", "HSPA8", "SPTBN1", "HMGB1", "CDC42", "PARK7", "HSPA5", "VDAC2", "SIRT2", "SPTAN1", "NOP53", "CAPZB", "ADD1", "CLU", "DDX3X", "PFN2", "DNAJC15", "CAPZA2", "LMO4", "ADD3", "MTPN", "CAPG", "RAF1", "STMN1", "RIOK3", "TMOD3", "CDH5", "FKBP4", "KANK1", "TWF2", "AIDA", "PEX5", "CSNK1A1", "TWF1", "EPS8", "ARHGEF7", "RDX", "FLII", "CYRIB", "DMTN", "KANK3", "GBA1", "MAPRE1", "LCMT1", "EML2", "BIRC2", "TMOD1", "SORL1", "EP300", "VPS35")
GOBP_NEGATIVE_REGULATION_OF_ENDOTHELIAL_CELL_PROLIFERATION	0.00264537	0.0223168	0.431708	0.508883	1.70352	29	c("APOE", "SPARC", "ATP5F1A", "CAV1", "RGCC", "CAV2", "XDH", "PPARG", "PTPRM", "THBS1", "AIMP1", "ATP5IF1", "STAT1", "NR2F2")
GOBP_REGULATION_OF_STEROL_TRANSPORT	0.0008014	0.00982748	0.477271	0.488525	1.70399	39	c("ADIPOQ", "APOE", "TSPO", "CAV1", "CETP", "LPCAT3", "NR1H2", "ABCA7", "EEPD1", "PLTP", "PPARG", "NAXE", "LAMTOR1", "NUS1", "SCP2", "NR1H3", "FURIN")
GOBP_REGULATION_OF_CELLULAR_RESPIRATION	0.00115052	0.0124413	0.45506	0.490778	1.7042	37	c("RHOA", "PARK7", "COX7A2L", "ISCU", "PINK1", "ABCD1", "BNIP3", "PRELID1", "VCP", "NOP53", "DNAJC15", "UQCC2", "ARL2", "MLXIPL", "SHMT2", "MACROH2A1", "HIF1A", "TRAP1")
GOBP_REGULATION_OF_POTASSIUM_ION_TRANSMEMBRANE_TRANSPORT	0.00124256	0.0130222	0.45506	0.496178	1.70631	35	c("FHL1", "CAV1", "YWHAE", "CD63", "ITGB1", "FLNA", "ATP1B3", "PRNP", "NEDD4", "SUMO1", "GNB2", "ANO6", "CAB39")
GOBP_MONOCARBOXYLIC_ACID_METABOLIC_PROCESS	1e-10	1.25211e-08	NA	0.406543	1.70654	411	c("ADIPOQ", "GSTP1", "CD36", "GAPDH", "ALDOA", "DECR1", "CD74", "CBR1", "LPL", "ACSL1", "MGLL", "APP", "EPHX1", "ANXA1", "ADIPOR2", "ZBTB7A", "FABP5", "INSIG2", "CAV1", "CYP2E1", "ETFA", "FADS3", "HADH", "PRKAR2B", "ECH1", "ETFB", "PTGR1", "AKR1A1", "ECI2", "AKT2", "C3", "OGDH", "PCK1", "GPI", "MGST3", "IDH1", "ACADM", "ACAA2", "TPI1", "AKR1B1", "PARK7", "LDHB", "SLC27A1", "PGD", "TECR", "GPAM", "IDS", "ACOX1", "PHGDH", "PGAM1", "LDHA", "GPX1", "ENO1", "HADHA", "ADH1C", "ECHS1", "ACAT1", "PGK1",
INSIG1, "ACADS", "ACAT2", "GSTM4", "PDHB", "ACAA1", "NR1H2", "ADH5", "PKM", "STAR", "SCPEP1", "ABCD1", "ECHDC2", "HSD17B10", "VDAC1", "HSD17B4", "NR1D1", "IL4I1", "SIRT2", "SLC1A3", "DLD", "HSD17B12", "FASN", "ACOT1", "PDHA1", "PPARG", "UGT1A10", "ENO3", "PTGES3", "CYP4V2", "PCCB", "ENO2", "DEGS1", "PNPLA3", "CHST12", "ACADVL", "HEXB", "ABCD2", "AUH", "PDK2", "PCK2", "ABHD5", "NDUFAB1", "ACADL", "MIF", "PNPLA8", "ACSF2", "PRKAG1", "SORD", "STAT3", "AKR1C2", "LONP2", "IDH2", "PHYH", "CPT2", "MMUT",
CYGB, "ADIPOR1", "MPC2", "PFKL", "LPGAT1", "UCP3", "LPIN2", "MAPK14", "ELOVL5", "SCP2", "GPAT4", "ACLY", "PPP2CA", "HACL1", "GCDH", "ACAD11", "ABHD2", "GAMT", "LIPA", "PDK4", "PFKM", "DCXR", "HEXA", "FAH", "NR1H3", "QKI", "PRKACA", "SGPL1", "HYI", "CYP4B1", "ARL2", "PEX5", "ETFDH", "MLXIPL", "DLAT", "GRHPR", "DECR2", "PTGR3", "DDIT4", "PCCA", "OGT", "HIF1A", "ALOX5AP", "LPIN1", "ERLIN2", "MCEE", "NAAA", "ACSM5", "PLP1", "CRYL1", "CYP39A1", "PRKAB1", "HSD17B8", "TP53", "PGM1", "ABHD3", "ELOVL1",
ABHD12, "ACOT7", "AIG1", "PM20D1", "TWIST1", "GATD1", "FABP3", "SLC6A8", "CRAT", "UGT2B4", "MID1IP1", "ILVBL", "HTD2", "KAT2B", "ABCD3", "IDO1", "SLC25A17", "OSBPL2", "ACOT8", "TYSND1", "ACSS2", "NCOR1", "LYPLA2", "CPT1A", "EP300", "HSD3B7", "ACACA", "HAGH", "SESN2", "MLYCD", "FAHD1", "ANKRD23", "ACSL5", "LIAS", "MTOR", "GIT1", "ACOX3", "EHHADH", "GNPAT", "ARNT", "WDTC1", "ME1", "LYPLA1", "ERLIN1", "ECHDC3", "NPC1", "CPT1B", "PEX7", "HK1", "IGF1", "MECR", "ALDH5A1", "PTGES2", "BPGM")
GOBP_MAINTENANCE_OF_PROTEIN_LOCATION	6.82482e-05	0.00153172	0.538434	0.456428	1.70719	67	c("GSN", "TSPO", "YWHAB", "INSIG2", "CAV1", "CHCHD10", "PARK7", "HSPA5", "SKP1", "SUN2", "INSIG1", "OS9", "PINK1", "KDELR2", "TMED2", "FLNA", "FBN1", "KDELR3", "HNRNPU", "DBN1", "NBL1", "SUN1", "CTNND1", "ARL2BP", "PTPRM", "TWF2", "KEAP1", "ARL2", "GOLPH3", "TWF1", "NFKBIB", "GET4", "G3BP2", "CDK5", "RER1")
GOBP_NEGATIVE_REGULATION_OF_PROTEIN_POLYMERIZATION	0.00022786	0.00413801	0.518848	0.476014	1.71144	51	c("GSN", "PFN1", "SPTBN1", "VDAC2", "SPTAN1", "CAPZB", "ADD1", "PFN2", "CAPZA2", "ADD3", "MTPN", "CAPG", "STMN1", "TMOD3", "CDH5", "FKBP4", "KANK1", "TWF2", "TWF1", "EPS8", "ARHGEF7", "RDX", "FLII", "CYRIB", "DMTN", "KANK3", "MAPRE1", "EML2", "TMOD1")
GOBP_PROTEIN_TARGETING	4.78865e-10	5.17827e-08	0.801216	0.420385	1.71151	220	c("TSPO", "HSPA8", "RPL11", "YWHAB", "GABARAP", "YWHAE", "AKT2", "NACA", "NDUFA13", "SQSTM1", "MTCH1", "CHMP4B", "YWHAG", "SAMM50", "RAB7A", "HSPA5", "MYO1C", "ADORA1", "NCOA4", "OS9", "MTCH2", "ZFAND6", "HSPD1", "PINK1", "HSP90AA1", "VPS54", "YWHAQ", "TRAM1", "HSPA1L", "SCARB2", "PRNP", "NEDD4", "AP3M1", "CDC37", "CLU", "GDI1", "BNIP3L", "MFN2", "DNAJC15", "TCAF1", "TOMM20", "LAPTM5", "CHP1", "UBE2D3", "LAMP2", "SEC61A1", "GBP5", "SH3GLB1", "MFF", "LONP2", "SSR2", "GET3", "PARL", "SGTA", "SAE1",
HRAS, "GOLGA7", "ARL6IP1", "SORT1", "CIB1", "TIMM10B", "PMPCA", "GIPC1", "LEPROT", "HACL1", "SMURF1", "AP3D1", "MTX2", "ATP5IF1", "SDCBP", "SSR3", "TIMM50", "PMPCB", "ZDHHC3", "STOM", "PEX5", "ZDHHC1", "PEX19", "EDEM1", "SRPRB", "TOMM34", "MICALL2", "HGS", "TOMM40", "GET4", "TOMM22", "BAP1", "HERPUD1", "TIMM44", "CDK5", "NUP54", "ZFAND2B", "PAM16", "TIMM17B", "DMTN", "SEC62", "MIEF1", "PITRM1", "SEC63", "SPCS3", "INPP5K", "DNAJC19", "TIMM21", "LMAN1", "BECN1", "NPEPPS", "ABLIM3", "VPS4A", "ZDHHC18",
AP3B1, "ITGB2", "SRP68", "MAN1A1", "C2CD5", "AIFM1", "PEX14", "SIL1", "SRP54", "CSNK2A2", "SORL1", "SRP72", "ZDHHC4", "SRP19", "VPS11", "UBE2J2", "ERBIN", "HSPA4", "IMMP2L", "YIF1B", "HUWE1", "TOMM40L", "VPS41")
GOBP_ENDOPLASMIC_RETICULUM_TO_GOLGI_VESICLE_MEDIATED_TRANSPORT	2.69996e-06	0.000116785	0.627257	0.441682	1.71316	102	c("RAB1B", "INSIG1", "KDELR2", "TMED2", "VCP", "SAR1A", "TRAPPC1", "SEC31A", "RAB1A", "ARCN1", "RAB2A", "TMED9", "TMED10", "TEX261", "KDELR3", "P4HB", "YKT6", "TBC1D20", "ERGIC3", "SEC13", "TRAPPC3", "SAR1B", "VAPA", "USE1", "PDCD6", "COPA", "COPG1", "PEF1", "GOLGA2", "TMED3", "USO1", "TMED4", "YIPF5", "VAPB", "KLHL12", "COPB2", "GAS1", "ARF4", "GOPC", "LMAN2", "SEC22B", "PREB", "TRAPPC8", "COPB1", "RINT1", "GBF1", "YIPF4", "LMAN2L", "CTAGE1", "TMED7", "LMAN1", "PPP6C", "BET1", "CSNK1D", "TRAPPC5",
BCAP29, "RNF139", "SCFD1", "SORL1", "ATL3", "CUL3", "YIF1B", "TRAPPC12", "TRAPPC11", "STX5", "TRAPPC2L", "TRAPPC10", "SEC16A", "ATL2", "COPG2", "GOLT1B", "SEC23A", "TRAPPC13", "SEC23IP", "TRAPPC2", "GOSR1")
GOBP_PROTEIN_EXIT_FROM_ENDOPLASMIC_RETICULUM	0.00271937	0.0226996	0.431708	0.503414	1.71801	33	c("INSIG1", "OS9", "HSP90B1", "VCP", "SAR1A", "SURF4", "TMED9", "SEC13", "HM13", "SAR1B", "DERL1", "SYVN1", "UFD1", "EDEM1", "HERPUD1", "PREB", "SEL1L", "SELENOS", "UBE2G2", "LMAN1", "TMEM30A", "TM9SF4", "SORL1")
GOBP_MAINTENANCE_OF_PROTEIN_LOCATION_IN_CELL	0.000289366	0.00495253	0.498493	0.485095	1.72367	46	c("GSN", "TSPO", "INSIG2", "CAV1", "CHCHD10", "PARK7", "HSPA5", "SKP1", "SUN2", "INSIG1", "OS9", "PINK1", "KDELR2", "TMED2", "KDELR3", "HNRNPU", "DBN1", "SUN1", "ARL2BP", "TWF2", "ARL2", "GOLPH3", "TWF1", "CDK5", "RER1", "SP100", "SRGN", "GPAA1", "SORL1", "ANKRD13C")
GOBP_REGULATION_OF_MRNA_PROCESSING	1.07678e-05	0.000346171	0.593325	0.446594	1.72369	93	c("HNRNPA2B1", "HSPA8", "ZBTB7A", "RBM3", "FMR1", "HNRNPL", "HNRNPK", "HNRNPA1", "NPM1", "SNRNP70", "NCL", "CIRBP", "PRPF19", "SRSF3", "HNRNPU", "U2AF2", "ZFP36L1", "SAP18", "PRDX6", "RBM10", "AHCYL1", "RBM39", "THRAP3", "RBM42", "PTBP1", "C1QBP", "RBM8A", "SAFB", "SON", "CELF1", "MAGOH", "RNPS1", "SRRM1", "DAZAP1", "FXR1", "QKI", "SRSF6", "SNW1", "FXR2", "KHDRBS1", "PAPOLA", "CDK9", "SMU1", "CDK11B", "SUPT6H", "CELF5", "DHX9", "PAF1", "PCBP4", "WTAP", "SF3B4", "CLNS1A")
GOBP_REGULATION_OF_MRNA_SPLICING_VIA_SPLICEOSOME	1.9408e-05	0.000556285	0.57561	0.456336	1.73225	76	c("HNRNPA2B1", "HSPA8", "ZBTB7A", "RBM3", "FMR1", "HNRNPL", "HNRNPK", "HNRNPA1", "NPM1", "SNRNP70", "NCL", "CIRBP", "PRPF19", "SRSF3", "HNRNPU", "U2AF2", "SAP18", "PRDX6", "RBM10", "RBM39", "THRAP3", "RBM42", "PTBP1", "C1QBP", "RBM8A", "SON", "CELF1", "MAGOH", "RNPS1", "SRRM1", "DAZAP1", "FXR1", "QKI", "SRSF6", "SNW1", "FXR2", "KHDRBS1", "SMU1", "CELF5", "PCBP4", "WTAP", "SF3B4", "CLNS1A")
GOBP_RIBOSE_PHOSPHATE_METABOLIC_PROCESS	1e-10	1.25211e-08	NA	0.421561	1.73364	267	c("ATP5F1B", "TSPO", "ALDOA", "ACSL1", "ATP5F1A", "ATP5MC3", "HSPA8", "SDHA", "ATP5PO", "DGAT2", "NDUFB4", "ATP5PF", "SDHC", "SUCLG1", "ATP5MC2", "NDUFB2", "SDHB", "OGDH", "ATP5PD", "NDUFB9", "NDUFA13", "NDUFB6", "SDHD", "NDUFB10", "NDUFB8", "TECR", "GPAM", "HINT1", "ATP5F1C", "ATP5PB", "NDUFS5", "NME1", "NDUFS7", "ATP6V0C", "ATP5MG", "NDUFA6", "ENO1", "ACAT1", "NDUFC2", "NDUFS6", "NDUFB7", "NDUFS2", "PDHB", "NDUFV3", "PINK1", "NDUFV1", "ABCD1", "NDUFB5", "HSD17B4", "VCP", "NADK", "XDH", "APRT",
ADCY6, "ATP5F1D", "SULT1A1", "NDUFS8", "NDUFA8", "DLD", "SUCLG2", "DLST", "HSD17B12", "PNP", "NDUFA10", "NUDT3", "ACOT1", "PDHA1", "NUDT4", "NDUFB3", "PPT1", "NDUFS1", "DIP2A", "DGAT1", "GUK1", "PANK3", "IMPDH2", "PDK2", "NDUFA12", "CLPX", "SLC25A1", "AK3", "NDUFAB1", "MCCC2", "ACSF2", "MTHFD1", "RHOQ", "MMUT", "MPC2", "ABHD14B", "AK1", "AK2", "NUDT9", "ELOVL5", "FITM2", "TPST2", "GPAT4", "STOML2", "ACLY", "GCDH", "RAN", "NDUFV2", "PDE2A", "LIPA", "PDK4", "ATP5IF1", "ACOT9", "DPYD", "PMVK", "DLAT",
PRPSAP2, "NDUFA5", "ADSS1", "MCEE", "HPRT1", "ACSM5", "PYGL", "SUCLA2", "ATIC", "ELOVL1", "ACOT7", "PRPS1", "ATP6V1B2", "NPR2", "ADSS2", "BPNT1", "COASY", "HTD2", "DLG1", "ATP1A2", "NUDT2", "NUDT18", "CMPK1", "GART", "ATP6V1A", "OPA1", "TGFB1", "PDE7B", "ACOT8", "ACSS2", "NME4", "IMPDH1")
GOBP_RESPONSE_TO_EPIDERMAL_GROWTH_FACTOR	0.000883829	0.0105131	0.477271	0.502512	1.73401	36	c("EEF1A1", "PPP1R9B", "COL1A1", "NCL", "PTPN11", "MAPK3", "ZFP36L1", "MAPK1", "DUSP22", "DAB2", "ZFP36L2", "ZFP36", "IQGAP1", "DAB2IP", "STAT5B", "PTPN12", "INPP5K", "MARS1", "BAIAP2", "BECN1", "ZPR1", "DUSP3", "SNX6", "CFLAR", "SYAP1", "BAG4", "TPR", "ERBB2")
GOBP_CEREBRAL_CORTEX_CELL_MIGRATION	0.00190542	0.0175019	0.45506	0.518418	1.73544	29	c("RTN4", "COL3A1", "RHOA", "SUN2", "CTNNB1", "SUN1", "NDEL1", "PEX5", "PAFAH1B1", "MBOAT7", "DAB2IP", "CDK5", "ADGRG1")
GOBP_COPII_COATED_VESICLE_BUDDING	0.00190542	0.0175019	0.45506	0.508698	1.73604	33	c("INSIG1", "TMED2", "SAR1A", "TRAPPC1", "SEC31A", "RAB1A", "TMED10", "TBC1D20", "SEC13", "TRAPPC3", "SAR1B", "VAPA", "PDCD6", "PEF1", "VAPB", "KLHL12", "PREB", "TRAPPC8", "PPP6C", "CSNK1D", "TRAPPC5", "CUL3", "TRAPPC12", "TRAPPC11", "TRAPPC2L", "SEC16A", "SEC23A", "TRAPPC2")
GOBP_ORGANIC_ACID_CATABOLIC_PROCESS	3.82369e-09	3.36909e-07	0.761461	0.430204	1.73629	182	c("ADIPOQ", "DECR1", "ETFA", "HADH", "ECH1", "ETFB", "AKR1A1", "ECI2", "AKT2", "PCK1", "ACADM", "ACAA2", "PGD", "IDS", "ACOX1", "HADHA", "ECHS1", "ACAT1", "ACADS", "ACAT2", "ACAA1", "ATP2B4", "ABCD1", "ECHDC2", "HSD17B10", "CDO1", "GLUD1", "HSD17B4", "IL4I1", "BCAT2", "DLD", "DLST", "GPT2", "HIBADH", "OAT", "PCCB", "ACADVL", "HEXB", "ABCD2", "HMGCL", "AUH", "DDAH2", "PCK2", "ALDH6A1", "BCKDHB", "ACADL", "MCCC2", "SARDH", "SORD", "RIDA", "LONP2", "PHYH", "CPT2", "LPIN2", "SCP2", "BCKDK", "MPST", "HACL1",
GCDH, "ACAD11", "ABHD2", "CARNS1", "DCXR", "HEXA", "GOT2", "FAH", "GSTZ1", "PEX5", "ETFDH", "ACAD8", "SHMT2", "DECR2", "PCCA", "BLMH", "ADHFE1", "LPIN1", "MCEE", "CSAD", "CRYL1", "HNMT", "ABHD3", "QDPR", "AIG1", "TWIST1", "GCSH", "CRAT", "GLS", "DBT", "ILVBL", "ABCD3", "ALDH4A1", "DDO", "IDO1", "SLC25A17", "ACOT8", "TYSND1")
GOBP_ACTIN_FILAMENT_DEPOLYMERIZATION	0.000348605	0.00545613	0.498493	0.497189	1.74661	41	c("GSN", "SPTBN1", "CFL1", "PPP1R9B", "DSTN", "SPTAN1", "CAPZB", "ADD1", "WDR1", "CAPZA2", "ADD3", "CFL2", "MTPN", "CAPG", "TMOD3", "TWF2", "TWF1", "EPS8", "RDX", "FLII", "DMTN")
GOBP_LATE_ENDOSOME_TO_VACUOLE_TRANSPORT	0.00185002	0.0174651	0.45506	0.526849	1.74692	27	c("CHMP4B", "VPS28", "MVB12A", "CHMP2A", "CHMP5", "CHMP1A", "VPS25", "LEPROT", "TSG101", "TMEM50A", "TMEM50B", "UBAP1", "CHMP6", "HGS", "CHMP1B", "CHMP7", "BECN1", "VPS4A", "VTA1", "CHMP2B")
GOBP_CYTOPLASMIC_TRANSLATIONAL_INITIATION	0.000544955	0.00749393	0.477271	0.517428	1.75026	31	c("RPL13A", "EIF4A1", "EIF3K", "EIF4A2", "EIF3H", "EIF3C", "EIF3E", "EIF3L", "EIF4G1", "EIF3I", "EIF3B", "EIF3D", "EIF3F", "EIF2S2", "EIF3M", "EIF2S3", "EIF3G", "EIF2AK4", "DENR", "MIF4GD", "NCK1", "METTL3", "MTOR", "DHX29", "IMPACT", "EIF2B3", "SLBP", "MCTS1")
GOBP_PROTON_TRANSMEMBRANE_TRANSPORT	3.83665e-06	0.000154702	0.610527	0.459761	1.757	83	c("ATP5F1B", "ATP5F1A", "ATP5MC3", "COX4I1", "SLC25A3", "COX5B", "ATP5PO", "ATP5PF", "ATP5MC2", "GHITM", "SLC25A5", "ATP5PD", "UQCRC1", "COX7A2L", "SLC25A4", "ATP6V1G1", "ATP5F1C", "ATP5PB", "NDUFS7", "ATP6V0C", "ATP5MG", "CYC1", "COX5A", "ATP5F1D", "ATP6V0D1", "CYB5A", "SLC36A2", "ATP6AP1", "ATP6V1F", "CHP1", "UQCRFS1", "ATP6V0A2", "UCP3")
GOBP_REGULATION_OF_TRANSLATIONAL_INITIATION	1.88495e-05	0.000546866	0.57561	0.472509	1.76294	66	c("RPL13A", "EIF1", "FMR1", "PPP1CA", "EIF4G2", "EIF3K", "ATF4", "EIF4A2", "EIF3H", "EIF4H", "CSDE1", "TMED2", "NPM1", "EIF3E", "BZW1", "EIF4G1", "DDX3X", "EIF4B", "PAIP2", "PPP1R15A", "EIF3B", "HSPB1", "EIF1B", "EIF2S1", "LARP1", "POLR2G", "EIF4G3", "DDX1", "DNAJC3", "KHDRBS1", "EIF4E2", "EIF2AK4", "MIF4GD", "HABP4", "PAIP1", "EIF2B2", "NCK1", "METTL3", "EIF5B", "MTIF2", "MTOR", "BZW2", "GIGYF2", "DHX29", "IMPACT", "ZNF598", "YTHDF1", "NCK2", "PAIP2B", "CDC123", "YTHDF3", "TPR")
GOBP_MAINTENANCE_OF_PROTEIN_LOCALIZATION_IN_ORGANELLE	0.001353	0.0138146	0.45506	0.516756	1.76354	33	c("TSPO", "INSIG2", "CHCHD10", "PARK7", "HSPA5", "SKP1", "SUN2", "INSIG1", "OS9", "PINK1", "KDELR2", "TMED2", "KDELR3", "HNRNPU", "SUN1")
GOBP_NEGATIVE_REGULATION_OF_ACTIN_FILAMENT_DEPOLYMERIZATION	0.00113211	0.0124115	0.45506	0.530032	1.77432	29	c("GSN", "SPTBN1", "SPTAN1", "CAPZB", "ADD1", "CAPZA2", "ADD3", "MTPN", "CAPG", "TMOD3", "TWF2", "TWF1", "EPS8", "RDX", "FLII", "DMTN")
GOBP_ANTIGEN_PROCESSING_AND_PRESENTATION_OF_EXOGENOUS_ANTIGEN	0.000673178	0.00884801	0.477271	0.529757	1.78142	30	c("HLA-A", "CD74", "CTSD", "CTSV", "HLA-E", "HLA-DPB1", "HLA-DQA1", "HLA-DRA", "HLA-DRB1", "PSME1", "IFI30", "LGMN", "CTSS", "AP3D1", "HLA-DMA", "HLA-DMB", "DNM2", "AP3B1")
GOBP_FOREBRAIN_CELL_MIGRATION	0.00038506	0.00583477	0.498493	0.518489	1.78304	35	c("RTN4", "COL3A1", "RHOA", "OGDH", "SUN2", "CTNNB1", "SUN1", "SLIT3", "CXCL12", "NDEL1", "PEX5", "PAFAH1B1", "MBOAT7", "DAB2IP", "CDK5", "ADGRG1")
GOBP_GLUTATHIONE_METABOLIC_PROCESS	0.000535797	0.00741082	0.477271	0.525434	1.78357	32	c("GSTP1", "GSTA3", "GSTM3", "IDH1", "PARK7", "GPX1", "GSTM4", "GLO1", "GSTK1", "MGST2", "ARL6IP5", "GSTZ1", "NFE2L2", "GCLM", "MMACHC", "ETHE1", "GSR", "HAGH", "GLRX2")
GOBP_THIOESTER_METABOLIC_PROCESS	7.15545e-06	0.000270203	0.610527	0.474851	1.7836	70	c("ACSL1", "DGAT2", "SUCLG1", "OGDH", "TECR", "GPAM", "ACAT1", "PDHB", "ABCD1", "HSD17B4", "DLD", "SUCLG2", "DLST", "HSD17B12", "ACOT1", "PDHA1", "PPT1", "DIP2A", "DGAT1", "PDK2", "SLC25A1", "ACSF2", "MMUT", "MPC2", "ELOVL5", "FITM2", "GPAT4", "ACLY", "GCDH", "PDK4", "ACOT9", "PMVK", "DLAT", "MCEE", "ACSM5", "SUCLA2", "ELOVL1", "ACOT7", "HTD2", "ACOT8", "ACSS2", "ACACA", "MLYCD", "ACSL5")
GOBP_VACUOLAR_ACIDIFICATION	0.00175798	0.0168638	0.45506	0.540436	1.78369	26	c("ATP6V0C", "CLIC4", "GRN", "ATP6V0D1", "CREG1", "ATP6AP1", "PPT1", "ATP6V1F", "ATP6V0A2", "SNAPIN", "TMEM9", "ATP6AP2", "TMEM106B", "ATP6V0B", "ATP6V1H", "ATP6V1B2", "ATP6V1A", "DMXL1", "CLN5", "TCIRG1")
GOBP_FATTY_ACID_METABOLIC_PROCESS	1e-10	1.25211e-08	NA	0.436049	1.79036	259	c("ADIPOQ", "GSTP1", "CD36", "DECR1", "CD74", "CBR1", "LPL", "ACSL1", "MGLL", "EPHX1", "ANXA1", "ADIPOR2", "FABP5", "INSIG2", "CAV1", "CYP2E1", "ETFA", "FADS3", "HADH", "PRKAR2B", "ECH1", "ETFB", "PTGR1", "ECI2", "AKT2", "C3", "PCK1", "MGST3", "ACADM", "ACAA2", "AKR1B1", "SLC27A1", "TECR", "GPAM", "ACOX1", "GPX1", "HADHA", "ECHS1", "ACAT1", "INSIG1", "ACADS", "ACAT2", "GSTM4", "ACAA1", "NR1H2", "ADH5", "ABCD1", "ECHDC2", "HSD17B10", "HSD17B4", "SIRT2", "HSD17B12", "FASN", "ACOT1", "PPARG", "PTGES3",
CYP4V2, "PCCB", "DEGS1", "PNPLA3", "ACADVL", "ABCD2", "AUH", "PDK2", "PCK2", "ABHD5", "NDUFAB1", "ACADL", "MIF", "PNPLA8", "ACSF2", "PRKAG1", "AKR1C2", "LONP2", "PHYH", "CPT2", "MMUT", "CYGB", "ADIPOR1", "LPGAT1", "UCP3", "LPIN2", "MAPK14", "ELOVL5", "SCP2", "GPAT4", "ACLY", "HACL1", "GCDH", "ACAD11", "ABHD2", "LIPA", "PDK4", "NR1H3", "QKI", "SGPL1", "CYP4B1", "PEX5", "ETFDH", "MLXIPL", "DECR2", "PTGR3", "PCCA", "ALOX5AP", "LPIN1", "ERLIN2", "MCEE", "NAAA", "ACSM5", "PLP1", "CRYL1", "PRKAB1", "HSD17B8",
ABHD3, "ELOVL1", "ABHD12", "ACOT7", "AIG1", "PM20D1", "TWIST1", "FABP3", "CRAT", "MID1IP1", "ILVBL", "HTD2", "KAT2B", "ABCD3", "SLC25A17", "ACOT8", "TYSND1", "ACSS2", "NCOR1", "LYPLA2", "CPT1A", "ACACA", "SESN2", "MLYCD", "ANKRD23", "ACSL5", "LIAS", "ACOX3", "EHHADH", "GNPAT", "WDTC1", "LYPLA1", "ERLIN1", "ECHDC3", "CPT1B", "PEX7", "MECR", "PTGES2", "FMO2", "IVD")
GOBP_SULFUR_COMPOUND_CATABOLIC_PROCESS	0.000737289	0.00937973	0.477271	0.538619	1.80307	29	c("SUCLG1", "IDS", "ACAT1", "ABCD1", "CDO1", "SUCLG2", "HEXB", "HYAL1", "GNS", "FITM2", "GPC1", "MPST", "HEXA", "BLMH", "GUSB", "CSAD", "GLB1", "SUCLA2", "ACOT7")
GOBP_LIPID_CATABOLIC_PROCESS	1e-10	1.25211e-08	NA	0.444228	1.80584	211	c("ADIPOQ", "CIDEC", "PLIN1", "APOE", "PLAAT3", "PNPLA2", "DECR1", "LPL", "MGLL", "ETFA", "HADH", "ECH1", "ETFB", "ECI2", "AKT2", "PCK1", "IDH1", "ACADM", "ACAA2", "ACOX1", "RAB7A", "HINT2", "HADHA", "ECHS1", "ACAT1", "SCARB1", "ACADS", "ADORA1", "ACAT2", "ACAA1", "ABCD1", "VPS54", "ECHDC2", "HSD17B10", "HCAR1", "HSD17B4", "SIRT2", "MGST2", "ENPP2", "GM2A", "BSCL2", "PCCB", "PPT1", "PNPLA3", "ACADVL", "HEXB", "ABCD2", "AUH", "PRDX6", "PCK2", "ABHD5", "FMC1", "ACADL", "PNPLA8", "ABHD15", "LONP2",
PHYH, "CPT2", "PLBD1", "PLBD2", "PLA2G12A", "LPIN2", "SNX17", "FITM2", "SCP2", "HACL1", "GCDH", "ACAD11", "ABHD2", "GPCPD1", "LIPA", "ABHD16A", "DDHD2", "HEXA", "SGPL1", "PAFAH1B3", "PEX5", "ETFDH", "PAFAH1B1", "DECR2", "PCCA", "PIK3CG", "HSD11B1", "LPIN1", "MCEE", "NAAA", "CYP39A1", "SRD5A3", "ABHD3", "ABHD12", "PDE3B", "ACOT7", "AIG1", "TWIST1", "GDE1", "ABHD4", "CRAT", "GBA1", "NAGA", "SMPD1", "ILVBL", "ABCD3", "PLA2G7", "SPP1", "SPHK1", "SLC25A17", "ACOT8", "TYSND1", "GLA", "LYPLA2", "PLPP6",
SORL1, "CPT1A", "CRTC3", "SMPDL3A", "SESN2", "PAFAH1B2", "MLYCD")
GOBP_REGULATION_OF_FATTY_ACID_BIOSYNTHETIC_PROCESS	0.000307594	0.00511724	0.498493	0.53354	1.81109	32	c("CD74", "ANXA1", "FABP5", "INSIG2", "INSIG1", "NR1H2", "ABCD1", "SIRT2", "ACADVL", "ABCD2", "ACADL", "LPGAT1", "ELOVL5", "PDK4", "NR1H3", "MLXIPL", "ERLIN2", "MID1IP1", "KAT2B")
GOBP_CHAPERONE_MEDIATED_PROTEIN_FOLDING	2.52722e-05	0.000706824	0.57561	0.502541	1.81173	52	c("CD74", "HSPA8", "HSPA5", "ST13", "HSPA9", "PPIB", "HSPA1L", "CCT5", "PFDN1", "CCT3", "PTGES3", "CLU", "TCP1", "CCT7", "FKBP5", "CCT4", "CCT6A", "DNAJB6", "HSPB1", "DNAJC5", "FKBP4", "DNAJB12", "CCT8", "CCT2", "GAK", "DNAJB4", "PEX19", "PDIA4", "HSPA14", "CRTAP", "TRAP1")
GOBP_POSITIVE_REGULATION_OF_STEROL_TRANSPORT	0.0008014	0.00982748	0.477271	0.553905	1.82814	26	c("ADIPOQ", "APOE", "CAV1", "CETP", "LPCAT3", "NR1H2", "ABCA7", "EEPD1", "PLTP", "PPARG", "SCP2", "NR1H3")
GOBP_UNSATURATED_FATTY_ACID_METABOLIC_PROCESS	4.94269e-06	0.000192765	0.610527	0.490024	1.82829	66	c("GSTP1", "CD74", "CBR1", "MGLL", "EPHX1", "ANXA1", "FABP5", "CYP2E1", "FADS3", "PTGR1", "MGST3", "AKR1B1", "ACOX1", "GPX1", "ACAA1", "ABCD1", "PTGES3", "DEGS1", "ABCD2", "MIF", "PNPLA8", "AKR1C2", "ELOVL5", "SCP2")
GOBP_LONG_CHAIN_FATTY_ACID_TRANSPORT	6.71202e-05	0.00152075	0.538434	0.517996	1.82937	43	c("FABP4", "APOE", "CD36", "ACSL1", "ANXA1", "FABP5", "AKT2", "PLIN2", "SLC27A1", "ABCD1", "SLC25A20", "PPARG", "ABCD2", "MIF", "PNPLA8", "CPT2", "PLA2G12A", "THBS1", "EPRS1")
GOBP_POSITIVE_REGULATION_OF_FATTY_ACID_METABOLIC_PROCESS	0.000430629	0.00632387	0.498493	0.548382	1.83575	29	c("ADIPOQ", "CD74", "ANXA1", "AKT2", "NR1H2", "ABCD1", "SIRT2", "PPARG", "ABCD2", "LPGAT1", "ELOVL5", "NR1H3", "MLXIPL", "TWIST1", "MID1IP1", "KAT2B", "CPT1A", "MLYCD")
GOBP_RIBOSE_PHOSPHATE_BIOSYNTHETIC_PROCESS	2.81574e-10	3.18983e-08	0.814036	0.457132	1.83655	166	c("ATP5F1B", "ALDOA", "ACSL1", "ATP5F1A", "ATP5MC3", "SDHA", "ATP5PO", "NDUFB4", "ATP5PF", "SDHC", "ATP5MC2", "NDUFB2", "SDHB", "ATP5PD", "NDUFB9", "NDUFA13", "NDUFB6", "SDHD", "NDUFB10", "NDUFB8", "TECR", "ATP5F1C", "ATP5PB", "NDUFS5", "NME1", "NDUFS7", "ATP6V0C", "ATP5MG", "NDUFA6", "ENO1", "ACAT1", "NDUFC2", "NDUFS6", "NDUFB7", "NDUFS2", "PDHB", "NDUFV3", "PINK1", "NDUFV1", "NDUFB5", "VCP", "APRT", "ADCY6", "ATP5F1D", "NDUFS8", "NDUFA8", "DLD", "HSD17B12", "NDUFA10", "PDHA1", "NDUFB3", "PPT1",
NDUFS1, "DIP2A", "PANK3", "IMPDH2", "PDK2", "NDUFA12", "SLC25A1", "AK3", "NDUFAB1", "MTHFD1", "MMUT", "MPC2", "AK1", "AK2", "ELOVL5", "STOML2", "ACLY", "GCDH", "NDUFV2", "LIPA", "PDK4")
GOBP_PROSTANOID_METABOLIC_PROCESS	0.000155308	0.00295583	0.518848	0.538437	1.84735	34	c("GSTP1", "CD74", "CBR1", "ANXA1", "FABP5", "PTGR1", "MGST3", "AKR1B1", "ACOX1", "PTGES3", "MIF", "PNPLA8", "AKR1C2")
GOBP_TRANSLATIONAL_INITIATION	1.14871e-07	7.19152e-06	0.704976	0.478847	1.85016	95	c("RPS17", "RPS3", "RPL13A", "RPS3A", "RPS5", "EIF1", "FMR1", "PPP1CA", "EIF4G2", "EIF4A1", "EIF3K", "ATF4", "EIF4A2", "EIF3H", "EIF4H", "CSDE1", "TMED2", "NPM1", "EIF1AD", "EIF3C", "EIF3E", "EIF3L", "BZW1", "EIF4G1", "DDX3X", "EIF3I", "EIF4B", "PAIP2", "PPP1R15A", "EIF3B", "EIF3D", "DHX33", "HSPB1", "EIF1B", "EIF3F", "EIF2S2", "EIF2S1", "LARP1", "POLR2G", "EIF3M", "EIF4G3", "DDX1", "EIF2S3", "DNAJC3", "EIF3G", "KHDRBS1", "EIF4E3", "EIF4E2", "EIF2AK4", "DENR", "MIF4GD", "HABP4", "ABCE1", "PAIP1",
EIF2B2, "NCK1", "METTL3", "EIF5B", "MTIF2", "MTOR", "EIF1AX", "BZW2", "GIGYF2", "DHX29", "IMPACT", "ZNF598", "YTHDF1", "EIF1AY", "EIF2B3", "EIF2A", "EIF4E", "NCK2", "PAIP2B", "CDC123", "YTHDF3", "TPR", "SLBP", "MCTS1", "EIF2AK1", "EIF2B5", "MTIF3", "EIF4EBP1", "CTIF", "RBM4")
GOBP_NEUTRAL_LIPID_METABOLIC_PROCESS	3.3678e-07	1.74174e-05	0.674963	0.483115	1.85136	85	c("CIDEC", "APOE", "PLAAT3", "PNPLA2", "LPL", "ACSL1", "MGLL", "CAT", "DGAT2", "INSIG2", "CAV1", "CETP", "C3", "PCK1", "AGPAT2", "SLC27A1", "GPAM", "GPX1", "INSIG1", "SCARB1", "NR1H2", "PTPN11", "PNPLA3", "DGAT1", "PCK2", "ABHD5", "LPGAT1", "LPIN2", "FITM2", "GPAT4", "ABHD2", "LIPA", "ABHD16A", "DDHD2", "NR1H3", "MBOAT7", "PIK3CG")
GOBP_CELLULAR_LIPID_CATABOLIC_PROCESS	1.59689e-10	1.8995e-08	0.826657	0.463004	1.85398	157	c("ADIPOQ", "PNPLA2", "DECR1", "LPL", "MGLL", "ETFA", "HADH", "ECH1", "ETFB", "ECI2", "AKT2", "PCK1", "IDH1", "ACADM", "ACAA2", "ACOX1", "HADHA", "ECHS1", "ACAT1", "SCARB1", "ACADS", "ACAT2", "ACAA1", "ABCD1", "VPS54", "ECHDC2", "HSD17B10", "HSD17B4", "SIRT2", "MGST2", "ENPP2", "GM2A", "PCCB", "PPT1", "PNPLA3", "ACADVL", "HEXB", "ABCD2", "AUH", "PRDX6", "PCK2", "ABHD5", "ACADL", "PNPLA8", "LONP2", "PHYH", "CPT2", "PLBD1", "PLBD2", "LPIN2", "SCP2", "HACL1", "GCDH", "ACAD11", "ABHD2", "GPCPD1", "ABHD16A",
DDHD2, "HEXA", "SGPL1", "PEX5", "ETFDH", "DECR2", "PCCA", "PIK3CG", "LPIN1", "MCEE", "SRD5A3", "ABHD3", "ABHD12", "AIG1", "TWIST1", "GDE1", "CRAT", "GBA1", "NAGA", "SMPD1", "ILVBL", "ABCD3", "PLA2G7", "SPHK1", "SLC25A17", "ACOT8", "TYSND1", "GLA", "LYPLA2", "PLPP6", "SORL1", "CPT1A", "SMPDL3A", "SESN2", "MLYCD")
GOBP_VESICLE_COATING	0.000155308	0.00295583	0.518848	0.548256	1.86104	32	c("TMED2", "SAR1A", "TRAPPC1", "TMED9", "TMED10", "TRAPPC3", "SAR1B", "PDCD6", "PEF1", "ARFGAP2", "AP3D1", "AP3S2", "KLHL12", "PREB", "TRAPPC8", "GBF1", "ARFGAP3", "PPP6C", "CSNK1D", "TRAPPC5", "CUL3", "TRAPPC12", "TRAPPC11", "AP3S1", "TRAPPC2L", "TRAPPC10", "SEC16A", "TRAPPC13", "TRAPPC2")
GOBP_REGULATION_OF_CHOLESTEROL_EFFLUX	0.000490003	0.00685716	0.477271	0.563909	1.86116	26	c("ADIPOQ", "APOE", "CAV1", "CETP", "NR1H2", "ABCA7", "EEPD1", "PLTP", "PPARG", "NAXE", "LAMTOR1")
GOBP_CELL_CELL_RECOGNITION	0.000257468	0.00457102	0.498493	0.54827	1.87109	33	c("ALDOA", "CCL21", "VDAC2", "MSN", "CORO1A", "HSPA1L", "CCT5", "CCT3", "CD9", "TCP1", "CCT7", "CCT4", "ST6GALNAC6", "CCT8", "CCT2", "FOLR2", "UBAP2L", "DOCK8", "B4GALT1", "DLG1")
GOBP_NADH_DEHYDROGENASE_COMPLEX_ASSEMBLY	3.11502e-05	0.000851796	0.557332	0.530476	1.87344	43	c("NDUFB4", "NDUFB2", "NDUFB9", "NDUFA13", "NDUFB6", "NDUFB10", "NDUFB8", "NDUFS5", "NDUFS7", "NDUFA6", "NDUFC2", "NDUFB7", "NDUFS2", "NDUFB5", "NDUFS8", "NDUFA8", "NDUFA10", "NDUFB3", "NDUFS1", "NDUFA12", "NDUFAB1")
GOBP_VESICLE_TARGETING_TO_FROM_OR_WITHIN_GOLGI	0.000316707	0.00519619	0.498493	0.567028	1.88014	27	c("TMED2", "SAR1A", "TRAPPC1", "TMED9", "TMED10", "TRAPPC3", "SAR1B", "PDCD6", "PEF1", "ARFGAP2", "KLHL12", "PREB", "TRAPPC8", "GBF1", "ARFGAP3", "PPP6C", "CSNK1D", "TRAPPC5", "CUL3", "TRAPPC12", "TRAPPC11", "TRAPPC2L", "SEC16A")
GOBP_ANTIGEN_PROCESSING_AND_PRESENTATION_OF_PEPTIDE_OR_POLYSACCHARIDE_ANTIGEN_VIA_MHC_CLASS_II	0.000453414	0.00645911	0.498493	0.572192	1.88224	25	c("CD74", "CTSD", "CTSV", "HLA-DPB1", "HLA-DQA1", "HLA-DRA", "HLA-DRB1", "IFI30", "LGMN", "CTSS", "THBS1", "ARL8B", "HLA-DMA", "PYCARD", "HLA-DMB", "DNM2")
GOBP_ANTIGEN_PROCESSING_AND_PRESENTATION_OF_EXOGENOUS_PEPTIDE_ANTIGEN	0.000339492	0.00534868	0.498493	0.572127	1.88828	26	c("HLA-A", "CD74", "CTSD", "CTSV", "HLA-E", "HLA-DPB1", "HLA-DQA1", "HLA-DRA", "HLA-DRB1", "IFI30", "LGMN", "CTSS")
GOBP_PROTEIN_INSERTION_INTO_MEMBRANE	1.8291e-05	0.000543929	0.57561	0.537328	1.89764	43	c("NDUFA13", "MTCH1", "SAMM50", "MTCH2", "NOMO1", "HSP90AA1", "EMC7", "TRAM1", "RAB5IF", "TOMM20", "SEC61A1", "EMC6", "GET3", "WNK1", "SGTA", "TMCO1", "TIMM10B", "TMEM147", "MTX2", "EMC3", "NMT1", "TOMM40", "GET4", "OXA1L", "TOMM22", "EMC9")
GOBP_DETOXIFICATION	9.07102e-08	5.83242e-06	0.704976	0.506571	1.929	79	c("GSTP1", "APOE", "CD36", "HBB", "CAT", "PRXL2A", "GSTM3", "HBA2", "AIFM2", "AKR1A1", "SOD3", "PRDX1", "MGST1", "MGST3", "PARK7", "GPX1", "ESD", "ADH5", "TPO", "HP", "ALB", "GSTK1", "PRDX2", "MGST2", "PRDX3", "MTARC2", "TXNRD2", "PRDX6", "RALBP1", "TXNDC17", "PIM1", "CYGB", "CCS", "SESN1", "GSTZ1", "BMP7", "MTARC1", "ALOX5AP", "NFE2L2", "TXNRD1", "SRXN1")
GOBP_NEURAL_NUCLEUS_DEVELOPMENT	6.148e-05	0.00143393	0.538434	0.573849	1.92968	30	c("ATP5PF", "NDRG2", "YWHAE", "RHOA", "CDC42", "CKB", "CALM3", "ATP5PB", "HSPA5", "MAOB", "GLUD1", "SIRT2", "YWHAQ")
GOBP_MONOCARBOXYLIC_ACID_CATABOLIC_PROCESS	4.59484e-09	3.76935e-07	0.761461	0.499322	1.93554	100	c("ADIPOQ", "DECR1", "ETFA", "HADH", "ECH1", "ETFB", "AKR1A1", "ECI2", "AKT2", "PCK1", "ACADM", "ACAA2", "PGD", "IDS", "ACOX1", "HADHA", "ECHS1", "ACAT1", "ACADS", "ACAT2", "ACAA1", "ABCD1", "ECHDC2", "HSD17B10", "HSD17B4", "PCCB", "ACADVL", "HEXB", "ABCD2", "AUH", "PCK2", "ACADL", "SORD", "LONP2", "PHYH", "CPT2", "LPIN2", "SCP2", "HACL1", "GCDH", "ACAD11", "ABHD2", "DCXR", "HEXA", "FAH", "PEX5", "ETFDH", "DECR2", "PCCA", "LPIN1", "MCEE", "CRYL1", "ABHD3", "AIG1", "TWIST1", "CRAT", "ILVBL", "ABCD3",
SLC25A17, "ACOT8", "TYSND1", "CPT1A", "SESN2", "MLYCD", "ACOX3", "EHHADH", "CPT1B", "PEX7")
GOBP_GENERATION_OF_PRECURSOR_METABOLITES_AND_ENERGY	1e-10	1.25211e-08	NA	0.466162	1.9436	349	c("ADIPOQ", "ATP5F1B", "GAPDH", "ALDOA", "CHCHD2", "ATP5F1A", "UQCRB", "COX4I1", "APP", "CAT", "COX6A1", "ALDH2", "CEBPA", "COX5B", "SDHA", "ATP5PO", "ZBTB7A", "NDUFB4", "ATP5PF", "SDHC", "MDH2", "SUCLG1", "ETFA", "CHCHD10", "AIFM2", "ETFB", "GHITM", "TKT", "RHOA", "AKT2", "ACO2", "NDUFB2", "SDHB", "OGDH", "GPI", "IDH1", "ACADM", "TPI1", "ATP5PD", "AKR1B1", "PARK7", "MDH1", "NDUFB9", "NDUFA13", "PGD", "NDUFB6", "SDHD", "NDUFB10", "UQCRC1", "NDUFB8", "TALDO1", "PPP1CA", "COX7A2L", "SLC25A4", "ACOX1",
ATP5F1C, "PHGDH", "ATP5PB", "NDUFS5", "NDUFS7", "PGAM1", "LDHA", "ATP5MG", "ISCU", "NDUFA6", "ENO1", "MAOB", "ADH1C", "ACAT1", "NDUFC2", "NDUFS6", "IDH3B", "PGK1", "NDUFB7", "NDUFS2", "CYCS", "PDHB", "NDUFV3", "PINK1", "ADH5", "PKM", "CYC1", "NDUFV1", "ABCD1", "IDH3G", "ACSS3", "VPS54", "BNIP3", "PRELID1", "NDUFB5", "VCP", "NR1D1", "COX5A", "CS", "ATP5F1D", "PPP1CB", "NDUFS8", "NDUFA8", "DLD", "SUCLG2", "DHRS3", "DLST", "NDUFA10", "NOP53", "NIPSNAP2", "UQCRC2", "PDHA1", "CYB5A", "ENO3", "COQ9",
PTGES3, "ENO2", "DEGS1", "DNAJC15", "NDUFB3", "UQCC2", "ACADVL", "NDUFS1", "HMGCL", "NDUFA12", "NDUFAB1", "ACO1", "CAVIN3", "UQCRFS1", "PPP1CC", "PRKAG1", "STAT3", "IDH2", "CYBA", "PFKL", "IDH3A", "FDX2", "PGLS", "GBE1", "FH", "PPP1R2", "STOML2", "ACLY", "PPP2CA", "GYG1", "NDUFV2", "SDHAF4", "AKR7A3", "LIPA", "ATP5IF1", "SLC25A18", "PFKM", "BLOC1S1", "PRKACA", "ARL2", "SLC25A51", "ETFDH", "NDUFAF1", "MLXIPL", "DLAT", "SHMT2", "MACROH2A1", "DDIT4", "OGT", "HIF1A", "GYS1", "OXA1L", "H6PD", "NDUFA5"
)
GOBP_HUMORAL_IMMUNE_RESPONSE_MEDIATED_BY_CIRCULATING_IMMUNOGLOBULIN	7.27604e-05	0.00161773	0.538434	0.58139	1.94625	29	c("C4A", "SERPING1", "C1QA", "C3", "C1QB", "C1QC", "IGHM", "IGHG1", "CLU", "C2", "C1QBP", "PTPN6", "CR1", "BCL3", "IGHA1", "C7")
GOBP_FATTY_ACID_BETA_OXIDATION	2.73238e-07	1.44452e-05	0.674963	0.526948	1.95343	63	c("ADIPOQ", "DECR1", "ETFA", "HADH", "ECH1", "ETFB", "ECI2", "AKT2", "ACADM", "ACAA2", "ACOX1", "HADHA", "ECHS1", "ACAT1", "ACADS", "ACAT2", "ACAA1", "ABCD1", "ECHDC2", "HSD17B10", "HSD17B4", "ACADVL", "ABCD2", "AUH", "ACADL", "LONP2", "CPT2", "SCP2", "GCDH", "ACAD11", "PEX5", "ETFDH", "DECR2", "TWIST1", "CRAT", "ABCD3", "SLC25A17", "ACOT8", "TYSND1", "CPT1A", "SESN2", "MLYCD", "ACOX3", "EHHADH", "CPT1B", "PEX7", "IVD")
GOBP_NEUTRAL_LIPID_BIOSYNTHETIC_PROCESS	5.92239e-05	0.00139499	0.557332	0.575541	1.96416	33	c("PNPLA2", "ACSL1", "DGAT2", "C3", "PCK1", "AGPAT2", "SLC27A1", "GPAM", "SCARB1", "NR1H2", "PNPLA3", "DGAT1", "PCK2", "LPGAT1", "LPIN2", "FITM2", "GPAT4", "NR1H3", "LPIN1", "GPAT3")
GOBP_LIPID_OXIDATION	1.67442e-08	1.24482e-06	0.733762	0.51367	1.96897	86	c("ADIPOQ", "DECR1", "ADIPOR2", "ETFA", "HADH", "ECH1", "ETFB", "ECI2", "AKT2", "ACADM", "ACAA2", "ACOX1", "HADHA", "ECHS1", "ACAT1", "ACADS", "ACAT2", "ACAA1", "ADH5", "ABCD1", "ECHDC2", "HSD17B10", "HSD17B4", "CYP4V2", "ACADVL", "ABCD2", "AUH", "ACADL", "LONP2", "PHYH", "CPT2", "CYGB", "ADIPOR1", "MAPK14", "SCP2", "HACL1", "GCDH", "ACAD11", "PDK4", "PEX5", "ETFDH", "DECR2", "TWIST1", "FABP3", "CRAT", "APOD", "ILVBL", "ABCD3", "PLA2G7", "SLC25A17", "ACOT8", "TYSND1", "CPT1A", "SESN2", "MLYCD", "ACOX3",
EHHADH, "CPT1B", "PEX7", "FMO2", "IVD")
GOBP_CELLULAR_RESPONSE_TO_TOXIC_SUBSTANCE	1.4927e-08	1.14553e-06	0.733762	0.522963	1.98677	77	c("GSTP1", "APOE", "CD36", "HBB", "CAT", "PRXL2A", "GSTM3", "HBA2", "AIFM2", "AKR1A1", "SOD3", "PRDX1", "MGST1", "MGST3", "PARK7", "GPX1", "ESD", "PINK1", "ADH5", "TPO", "HP", "ALB", "GSTK1", "PRDX2", "MGST2", "PRDX3", "MTARC2", "TXNRD2", "PRDX6", "TXNDC17", "PIM1", "CYGB", "CCS", "SESN1", "GSTZ1", "BMP7", "MTARC1", "ALOX5AP", "NFE2L2", "TXNRD1", "SRXN1")
GOBP_FATTY_ACID_CATABOLIC_PROCESS	2.57389e-09	2.44931e-07	0.774939	0.521941	1.99305	82	c("ADIPOQ", "DECR1", "ETFA", "HADH", "ECH1", "ETFB", "ECI2", "AKT2", "PCK1", "ACADM", "ACAA2", "ACOX1", "HADHA", "ECHS1", "ACAT1", "ACADS", "ACAT2", "ACAA1", "ABCD1", "ECHDC2", "HSD17B10", "HSD17B4", "PCCB", "ACADVL", "ABCD2", "AUH", "PCK2", "ACADL", "LONP2", "PHYH", "CPT2", "LPIN2", "SCP2", "HACL1", "GCDH", "ACAD11", "ABHD2", "PEX5", "ETFDH", "DECR2", "PCCA", "LPIN1", "MCEE", "ABHD3", "AIG1", "TWIST1", "CRAT", "ILVBL", "ABCD3", "SLC25A17", "ACOT8", "TYSND1", "CPT1A", "SESN2", "MLYCD", "ACOX3", "EHHADH",
CPT1B, "PEX7", "IVD")
GOBP_ESTABLISHMENT_OF_PROTEIN_LOCALIZATION_TO_ENDOPLASMIC_RETICULUM	4.57427e-05	0.00113356	0.557332	0.602289	1.99706	27	c("CHMP4B", "HSPA5", "VPS54", "TRAM1", "RAB10", "SEC61A1", "GET3", "SGTA", "SSR3", "EDEM1", "SRPRB", "GET4", "HERPUD1", "ZFAND2B", "SEC62", "SEC63", "SPCS3", "SRP68", "MAN1A1", "SRP54", "SRP72", "SRP19", "RAB3GAP1")
GOBP_TRIGLYCERIDE_BIOSYNTHETIC_PROCESS	1.7174e-05	0.000517177	0.57561	0.604303	2.02295	29	c("ACSL1", "DGAT2", "C3", "PCK1", "AGPAT2", "SLC27A1", "GPAM", "SCARB1", "NR1H2", "PNPLA3", "DGAT1", "PCK2", "LPGAT1", "LPIN2", "FITM2", "GPAT4", "NR1H3", "LPIN1", "GPAT3")
GOBP_APOPTOTIC_CELL_CLEARANCE	3.97491e-06	0.000157605	0.610527	0.602929	2.03947	31	c("CD36", "C4A", "ANXA1", "HMGB1", "C3", "RARA", "SCARB1", "MFGE8", "RAC1", "ABCA7", "TGM2", "C2", "TYROBP", "RAB14", "GAS6", "THBS1", "NR1H3")
GOBP_CELLULAR_OXIDANT_DETOXIFICATION	2.89579e-08	1.96831e-06	0.733762	0.561882	2.05493	57	c("GSTP1", "APOE", "CD36", "HBB", "CAT", "PRXL2A", "HBA2", "SOD3", "PRDX1", "MGST1", "MGST3", "PARK7", "GPX1", "TPO", "HP", "ALB", "GSTK1", "PRDX2", "MGST2", "PRDX3", "TXNRD2", "PRDX6", "TXNDC17", "CYGB", "CCS", "SESN1", "GSTZ1", "BMP7", "ALOX5AP", "NFE2L2", "TXNRD1", "SRXN1", "NQO1", "SELENOS")
GOBP_TRIGLYCERIDE_METABOLIC_PROCESS	4.01647e-09	3.41257e-07	0.761461	0.552133	2.07231	69	c("CIDEC", "APOE", "PLAAT3", "PNPLA2", "LPL", "ACSL1", "MGLL", "CAT", "DGAT2", "INSIG2", "CAV1", "CETP", "C3", "PCK1", "AGPAT2", "SLC27A1", "GPAM", "GPX1", "INSIG1", "SCARB1", "NR1H2", "PTPN11", "PNPLA3", "DGAT1", "PCK2", "ABHD5", "LPGAT1", "LPIN2", "FITM2", "GPAT4", "LIPA", "DDHD2", "NR1H3", "MBOAT7", "PIK3CG", "LPIN1", "GPAT3", "SEL1L")
GOBP_NUCLEOSIDE_TRIPHOSPHATE_METABOLIC_PROCESS	1e-10	1.25211e-08	NA	0.527585	2.07249	121	c("ATP5F1B", "TSPO", "ALDOA", "ATP5F1A", "ATP5MC3", "HSPA8", "SDHA", "ATP5PO", "NDUFB4", "ATP5PF", "SDHC", "ATP5MC2", "NDUFB2", "SDHB", "ATP5PD", "NDUFB9", "NDUFA13", "NDUFB6", "SDHD", "NDUFB10", "NDUFB8", "ATP5F1C", "ATP5PB", "NDUFS5", "NME1", "NDUFS7", "ATP6V0C", "ATP5MG", "NDUFA6", "ENO1", "NDUFC2", "NDUFS6", "NDUFB7", "NDUFS2", "NDUFV3", "PINK1", "NDUFV1", "NDUFB5", "VCP", "NADK", "ATP5F1D", "NDUFS8", "NDUFA8", "NDUFA10", "NDUFB3", "NDUFS1", "IMPDH2", "NDUFA12", "CLPX", "AK3", "NDUFAB1", "RHOQ",
AK1, "AK2", "STOML2", "RAN", "NDUFV2", "LIPA", "ATP5IF1")
GOBP_ENERGY_DERIVATION_BY_OXIDATION_OF_ORGANIC_COMPOUNDS	1e-10	1.25211e-08	NA	0.51273	2.09145	226	c("ATP5F1B", "CHCHD2", "ATP5F1A", "UQCRB", "COX4I1", "CAT", "COX6A1", "COX5B", "SDHA", "ATP5PO", "NDUFB4", "ATP5PF", "SDHC", "MDH2", "SUCLG1", "ETFA", "CHCHD10", "AIFM2", "ETFB", "GHITM", "RHOA", "AKT2", "ACO2", "NDUFB2", "SDHB", "OGDH", "IDH1", "ACADM", "ATP5PD", "PARK7", "MDH1", "NDUFB9", "NDUFA13", "NDUFB6", "SDHD", "NDUFB10", "UQCRC1", "NDUFB8", "PPP1CA", "COX7A2L", "ATP5F1C", "ATP5PB", "NDUFS5", "NDUFS7", "ATP5MG", "ISCU", "NDUFA6", "NDUFC2", "NDUFS6", "IDH3B", "NDUFB7", "NDUFS2", "CYCS", "PDHB",
NDUFV3, "PINK1", "CYC1", "NDUFV1", "ABCD1", "IDH3G", "VPS54", "BNIP3", "PRELID1", "NDUFB5", "VCP", "NR1D1", "COX5A", "CS", "ATP5F1D", "PPP1CB", "NDUFS8", "NDUFA8", "DLD", "SUCLG2", "DLST", "NDUFA10", "NOP53", "NIPSNAP2", "UQCRC2", "PDHA1", "COQ9", "PTGES3", "DNAJC15", "NDUFB3", "UQCC2", "ACADVL", "NDUFS1", "NDUFA12", "NDUFAB1", "ACO1", "CAVIN3", "UQCRFS1", "PPP1CC", "IDH2", "IDH3A", "GBE1", "FH", "PPP1R2", "STOML2", "ACLY", "GYG1", "NDUFV2", "SDHAF4", "SLC25A18", "PFKM", "BLOC1S1", "ARL2", "SLC25A51",
ETFDH, "NDUFAF1", "MLXIPL", "DLAT", "SHMT2", "MACROH2A1", "HIF1A", "GYS1", "OXA1L", "NDUFA5", "MTFR1L", "TRAP1", "PYGL", "IL6ST", "SUCLA2", "TP53", "GFPT2", "GAA", "PUM2", "SELENOS", "PHKB")
GOBP_PROTEIN_LOCALIZATION_TO_ENDOPLASMIC_RETICULUM	1.19086e-07	7.26425e-06	0.704976	0.59184	2.10296	46	c("RTN4", "INSIG2", "BTF3", "CHMP4B", "HSPA5", "INSIG1", "OS9", "KDELR2", "VPS54", "TRAM1", "KDELR3", "GABARAPL2", "RAB10", "PPP1R15A", "SEC61A1", "VAPA", "GET3", "SGTA", "DDRGK1", "SSR3", "EDEM1", "SRPRB", "GET4", "HERPUD1", "RER1", "ZFAND2B", "SEC62", "SEC63", "GBF1", "SPCS3", "SRP68", "MAN1A1", "BCAP29", "SRP54", "GPAA1", "SRP72", "SRP19", "RAB3GAP1", "ANKRD13C")
GOBP_REGULATION_OF_AEROBIC_RESPIRATION	7.43332e-06	0.00027206	0.610527	0.647121	2.12872	25	c("RHOA", "PARK7", "COX7A2L", "ISCU", "PINK1", "ABCD1", "BNIP3", "VCP", "NOP53", "DNAJC15", "UQCC2", "ARL2", "MLXIPL", "SHMT2", "MACROH2A1", "HIF1A")
GOBP_COMPLEMENT_ACTIVATION	2.69001e-07	1.44452e-05	0.674963	0.646931	2.17544	30	c("CFD", "C4A", "SERPING1", "C1QA", "RGCC", "C3", "C1QB", "C1QC", "IGHM", "IGHG1", "PHB1", "CLU", "C2", "C1QBP")
GOBP_HYDROGEN_PEROXIDE_METABOLIC_PROCESS	2.60529e-07	1.44139e-05	0.674963	0.691602	2.27504	25	c("HBB", "CAT", "HBA2", "PRDX1", "PARK7", "ACOX1", "GPX1", "MAOB", "PINK1", "TPO", "RAC1", "HP", "PRDX2", "PRDX3")
GOBP_ELECTRON_TRANSPORT_CHAIN	1e-10	1.25211e-08	NA	0.584402	2.28161	111	c("CHCHD2", "UQCRB", "COX4I1", "COX6A1", "ALDH2", "COX5B", "SDHA", "NDUFB4", "SDHC", "ETFA", "AIFM2", "ETFB", "GHITM", "NDUFB2", "SDHB", "AKR1B1", "PARK7", "NDUFB9", "NDUFB6", "SDHD", "NDUFB10", "UQCRC1", "NDUFB8", "COX7A2L", "PHGDH", "NDUFS5", "NDUFS7", "ISCU", "NDUFA6", "MAOB", "NDUFC2", "NDUFS6", "IDH3B", "NDUFB7", "NDUFS2", "CYCS", "NDUFV3", "PINK1", "ADH5", "CYC1", "NDUFV1", "VPS54", "NDUFB5", "COX5A", "NDUFS8", "NDUFA8", "DLD", "DHRS3", "NDUFA10", "UQCRC2", "CYB5A", "COQ9", "DEGS1", "DNAJC15",
NDUFB3, "NDUFS1", "NDUFA12", "NDUFAB1", "UQCRFS1", "CYBA", "FDX2", "NDUFV2", "AKR7A3", "SLC25A18", "SLC25A51", "ETFDH", "NDUFAF1")
GOBP_CELLULAR_RESPIRATION	1e-10	1.25211e-08	NA	0.594142	2.38622	165	c("ATP5F1B", "CHCHD2", "ATP5F1A", "UQCRB", "COX4I1", "CAT", "COX6A1", "COX5B", "SDHA", "ATP5PO", "NDUFB4", "ATP5PF", "SDHC", "MDH2", "SUCLG1", "ETFA", "CHCHD10", "AIFM2", "ETFB", "GHITM", "RHOA", "ACO2", "NDUFB2", "SDHB", "OGDH", "IDH1", "ATP5PD", "PARK7", "MDH1", "NDUFB9", "NDUFA13", "NDUFB6", "SDHD", "NDUFB10", "UQCRC1", "NDUFB8", "COX7A2L", "ATP5F1C", "ATP5PB", "NDUFS5", "NDUFS7", "ATP5MG", "ISCU", "NDUFA6", "NDUFC2", "NDUFS6", "IDH3B", "NDUFB7", "NDUFS2", "CYCS", "PDHB", "NDUFV3", "PINK1", "CYC1",
NDUFV1, "ABCD1", "IDH3G", "VPS54", "BNIP3", "PRELID1", "NDUFB5", "VCP", "COX5A", "CS", "ATP5F1D", "NDUFS8", "NDUFA8", "DLD", "SUCLG2", "DLST", "NDUFA10", "NOP53", "NIPSNAP2", "UQCRC2", "PDHA1", "COQ9", "DNAJC15", "NDUFB3", "UQCC2", "NDUFS1", "NDUFA12", "NDUFAB1", "ACO1", "UQCRFS1", "IDH2", "IDH3A", "FH", "STOML2", "ACLY", "NDUFV2", "SDHAF4", "SLC25A18", "BLOC1S1", "ARL2", "SLC25A51", "ETFDH", "NDUFAF1", "MLXIPL", "DLAT", "SHMT2", "MACROH2A1", "HIF1A", "OXA1L", "NDUFA5")
GOBP_TRICARBOXYLIC_ACID_CYCLE	2.12626e-09	2.10766e-07	0.774939	0.720175	2.39633	28	c("SDHA", "SDHC", "MDH2", "SUCLG1", "ACO2", "SDHB", "OGDH", "IDH1", "MDH1", "SDHD", "IDH3B", "PDHB", "IDH3G", "CS", "SUCLG2", "DLST", "PDHA1", "ACO1", "IDH2", "IDH3A", "FH", "ACLY")
GOBP_NUCLEOSIDE_TRIPHOSPHATE_BIOSYNTHETIC_PROCESS	1e-10	1.25211e-08	NA	0.637203	2.43066	81	c("ATP5F1B", "ALDOA", "ATP5F1A", "ATP5MC3", "SDHA", "ATP5PO", "NDUFB4", "ATP5PF", "SDHC", "ATP5MC2", "NDUFB2", "SDHB", "ATP5PD", "NDUFB9", "NDUFA13", "NDUFB6", "SDHD", "NDUFB10", "NDUFB8", "ATP5F1C", "ATP5PB", "NDUFS5", "NME1", "NDUFS7", "ATP6V0C", "ATP5MG", "NDUFA6", "ENO1", "NDUFC2", "NDUFS6", "NDUFB7", "NDUFS2", "NDUFV3", "PINK1", "NDUFV1", "NDUFB5", "VCP", "ATP5F1D", "NDUFS8", "NDUFA8", "NDUFA10", "NDUFB3", "NDUFS1", "IMPDH2", "NDUFA12", "AK3", "NDUFAB1")
GOBP_ATP_METABOLIC_PROCESS	1e-10	1.25211e-08	NA	0.635103	2.43444	86	c("ATP5F1B", "TSPO", "ALDOA", "ATP5F1A", "ATP5MC3", "HSPA8", "SDHA", "ATP5PO", "NDUFB4", "ATP5PF", "SDHC", "ATP5MC2", "NDUFB2", "SDHB", "ATP5PD", "NDUFB9", "NDUFA13", "NDUFB6", "SDHD", "NDUFB10", "NDUFB8", "ATP5F1C", "ATP5PB", "NDUFS5", "NDUFS7", "ATP6V0C", "ATP5MG", "NDUFA6", "ENO1", "NDUFC2", "NDUFS6", "NDUFB7", "NDUFS2", "NDUFV3", "PINK1", "NDUFV1", "NDUFB5", "VCP", "NADK", "ATP5F1D", "NDUFS8", "NDUFA8", "NDUFA10", "NDUFB3", "NDUFS1", "NDUFA12", "CLPX", "NDUFAB1", "AK1", "AK2", "STOML2", "NDUFV2",
LIPA, "ATP5IF1")
GOBP_RESPIRATORY_ELECTRON_TRANSPORT_CHAIN	1e-10	1.25211e-08	NA	0.681563	2.58136	75	c("CHCHD2", "UQCRB", "COX4I1", "COX6A1", "COX5B", "SDHA", "NDUFB4", "SDHC", "ETFA", "AIFM2", "ETFB", "GHITM", "NDUFB2", "SDHB", "PARK7", "NDUFB9", "NDUFB6", "SDHD", "NDUFB10", "UQCRC1", "NDUFB8", "COX7A2L", "NDUFS5", "NDUFS7", "ISCU", "NDUFA6", "NDUFC2", "NDUFS6", "NDUFB7", "NDUFS2", "CYCS", "NDUFV3", "PINK1", "CYC1", "NDUFV1", "VPS54", "NDUFB5", "COX5A", "NDUFS8", "NDUFA8", "DLD", "NDUFA10", "UQCRC2", "COQ9", "DNAJC15", "NDUFB3", "NDUFS1", "NDUFA12", "NDUFAB1", "UQCRFS1")
GOBP_ATP_BIOSYNTHETIC_PROCESS	1e-10	1.25211e-08	NA	0.70106	2.61033	65	c("ATP5F1B", "ALDOA", "ATP5F1A", "ATP5MC3", "SDHA", "ATP5PO", "NDUFB4", "ATP5PF", "SDHC", "ATP5MC2", "NDUFB2", "SDHB", "ATP5PD", "NDUFB9", "NDUFA13", "NDUFB6", "SDHD", "NDUFB10", "NDUFB8", "ATP5F1C", "ATP5PB", "NDUFS5", "NDUFS7", "ATP6V0C", "ATP5MG", "NDUFA6", "ENO1", "NDUFC2", "NDUFS6", "NDUFB7", "NDUFS2", "NDUFV3", "PINK1", "NDUFV1", "NDUFB5", "VCP", "ATP5F1D", "NDUFS8", "NDUFA8", "NDUFA10", "NDUFB3", "NDUFS1", "NDUFA12", "NDUFAB1")
GOBP_AEROBIC_RESPIRATION	1e-10	1.25211e-08	NA	0.664544	2.63081	133	c("ATP5F1B", "CHCHD2", "ATP5F1A", "UQCRB", "COX4I1", "CAT", "COX6A1", "COX5B", "SDHA", "ATP5PO", "NDUFB4", "ATP5PF", "SDHC", "MDH2", "SUCLG1", "CHCHD10", "GHITM", "RHOA", "ACO2", "NDUFB2", "SDHB", "OGDH", "IDH1", "ATP5PD", "PARK7", "MDH1", "NDUFB9", "NDUFA13", "NDUFB6", "SDHD", "NDUFB10", "UQCRC1", "NDUFB8", "COX7A2L", "ATP5F1C", "ATP5PB", "NDUFS5", "NDUFS7", "ATP5MG", "ISCU", "NDUFA6", "NDUFC2", "NDUFS6", "IDH3B", "NDUFB7", "NDUFS2", "CYCS", "PDHB", "NDUFV3", "PINK1", "CYC1", "NDUFV1", "ABCD1",
IDH3G, "BNIP3", "NDUFB5", "VCP", "COX5A", "CS", "ATP5F1D", "NDUFS8", "NDUFA8", "DLD", "SUCLG2", "DLST", "NDUFA10", "NOP53", "NIPSNAP2", "UQCRC2", "PDHA1", "COQ9", "DNAJC15", "NDUFB3", "UQCC2", "NDUFS1", "NDUFA12", "NDUFAB1", "ACO1", "UQCRFS1", "IDH2", "IDH3A", "FH", "STOML2", "ACLY", "NDUFV2", "BLOC1S1", "ARL2", "SLC25A51", "NDUFAF1", "MLXIPL", "DLAT", "SHMT2", "MACROH2A1", "HIF1A", "OXA1L", "NDUFA5")
GOBP_MITOCHONDRIAL_ELECTRON_TRANSPORT_NADH_TO_UBIQUINONE	1e-10	1.25211e-08	NA	0.79778	2.7226	33	c("NDUFB4", "NDUFB2", "PARK7", "NDUFB9", "NDUFB6", "NDUFB10", "NDUFB8", "NDUFS5", "NDUFS7", "ISCU", "NDUFA6", "NDUFC2", "NDUFS6", "NDUFB7", "NDUFS2", "NDUFV3", "PINK1", "NDUFV1", "NDUFB5", "NDUFS8", "NDUFA8", "DLD", "NDUFA10", "COQ9", "DNAJC15", "NDUFB3", "NDUFS1", "NDUFAB1")
GOBP_OXIDATIVE_PHOSPHORYLATION	1e-10	1.25211e-08	NA	0.710577	2.73816	92	c("ATP5F1B", "CHCHD2", "ATP5F1A", "UQCRB", "COX4I1", "COX6A1", "COX5B", "SDHA", "ATP5PO", "NDUFB4", "ATP5PF", "SDHC", "CHCHD10", "GHITM", "RHOA", "NDUFB2", "SDHB", "ATP5PD", "PARK7", "NDUFB9", "NDUFA13", "NDUFB6", "SDHD", "NDUFB10", "UQCRC1", "NDUFB8", "COX7A2L", "ATP5F1C", "ATP5PB", "NDUFS5", "NDUFS7", "ATP5MG", "ISCU", "NDUFA6", "NDUFC2", "NDUFS6", "NDUFB7", "NDUFS2", "CYCS", "NDUFV3", "PINK1", "CYC1", "NDUFV1", "ABCD1", "NDUFB5", "VCP", "COX5A", "ATP5F1D", "NDUFS8", "NDUFA8", "DLD", "NDUFA10",
NIPSNAP2, "UQCRC2", "COQ9", "DNAJC15", "NDUFB3", "UQCC2", "NDUFS1", "NDUFA12", "NDUFAB1", "UQCRFS1")
GOBP_ATP_SYNTHESIS_COUPLED_ELECTRON_TRANSPORT	1e-10	1.25211e-08	NA	0.767942	2.82585	60	c("CHCHD2", "UQCRB", "COX4I1", "COX6A1", "COX5B", "SDHA", "NDUFB4", "SDHC", "GHITM", "NDUFB2", "SDHB", "PARK7", "NDUFB9", "NDUFB6", "SDHD", "NDUFB10", "UQCRC1", "NDUFB8", "COX7A2L", "NDUFS5", "NDUFS7", "ISCU", "NDUFA6", "NDUFC2", "NDUFS6", "NDUFB7", "NDUFS2", "CYCS", "NDUFV3", "PINK1", "CYC1", "NDUFV1", "NDUFB5", "COX5A", "NDUFS8", "NDUFA8", "DLD", "NDUFA10", "UQCRC2", "COQ9", "DNAJC15", "NDUFB3", "NDUFS1", "NDUFA12", "NDUFAB1", "UQCRFS1")
GOBP_PROTON_MOTIVE_FORCE_DRIVEN_ATP_SYNTHESIS	1e-10	1.25211e-08	NA	0.796641	2.84518	48	c("ATP5F1B", "ATP5F1A", "ATP5MC3", "SDHA", "ATP5PO", "NDUFB4", "ATP5PF", "SDHC", "ATP5MC2", "NDUFB2", "SDHB", "ATP5PD", "NDUFB9", "NDUFA13", "NDUFB6", "SDHD", "NDUFB10", "NDUFB8", "ATP5F1C", "ATP5PB", "NDUFS5", "NDUFS7", "ATP6V0C", "ATP5MG", "NDUFA6", "NDUFC2", "NDUFS6", "NDUFB7", "NDUFS2", "NDUFV3", "NDUFV1", "NDUFB5", "ATP5F1D", "NDUFS8", "NDUFA8", "NDUFA10", "NDUFB3", "NDUFS1", "NDUFA12", "NDUFAB1")
GOBP_CYTOPLASMIC_TRANSLATION	1e-10	1.25211e-08	NA	0.72713	2.85636	121	c("RPS17", "RPL37A", "RPL18", "RPLP2", "RPS16", "RPS7", "RPS6", "FAU", "RPL7A", "RPL13", "RPLP1", "RPL38", "RPL37", "RPL12", "RPS10", "RPL34", "RPS2", "RPL3", "RPS9", "RPS27A", "RPS4X", "RPS19", "RPL18A", "RPL27", "RPL19", "RPS3", "RPL26", "RPL28", "RPL4", "RPSA", "RPL36", "RACK1", "RPL13A", "RPS3A", "RPL24", "RPS5", "RPL9", "UBA52", "RPL6", "RPLP0", "RPL35A", "RPL23A", "RPS14", "RPS26", "RPL27A", "RPL8", "RPL11", "RPL32", "RPL7", "RPL29", "RPS20", "RPS23", "RPL10", "RPL35", "RPS13", "RPL14", "RPS15",
RPL17, "RPS8", "RPS11", "RPL22L1", "CNBP", "RPS15A", "FMR1", "EIF4A1", "EIF3K", "EIF4A2", "EIF3H", "RPS27", "PKM", "RPL15", "CSDE1", "SYNCRIP", "EIF3C", "EIF3E", "YBX3", "EIF3L", "EIF4G1", "HNRNPU", "EIF3I", "RPL22", "RWDD1", "HNRNPD")

### Sheet: Syrian_03
pathway	pval	padj	log2err	ES	NES	size	leadingEdge
GOBP_HOMOLOGOUS_RECOMBINATION	1	1	0	0.0849348	0.330899	34	c("CCNB1IP1", "RAD51C", "HSF2BP", "RAD51B", "ATM", "FANCM", "TRIP13", "RAD51", "DMC1", "BRME1", "BARD1", "TOP2A", "RAD54L", "RNF212", "RAD51AP1", "UHRF1", "SLX4", "MND1", "MLH3", "NUCKS1", "MLH1", "MRE11", "RAD50", "TOPBP1", "NBN", "SYCE3", "ERCC4")
GOBP_AXONEME_ASSEMBLY	0.999001	1	0.0014427	0.104602	0.386648	25	c("NEURL1", "DRC1", "MNS1", "CCDC65", "ODAD4", "DCX", "CPLANE2", "ODAD1", "CFAP73", "TTLL1", "CCDC40", "DNAAF8", "SPEF1", "GAS8", "DNAAF5", "DNAL1", "TOGARAM1", "CLUAP1", "DNAAF10", "TTC26", "CC2D2A", "TPGS1", "BBS2", "TBC1D21")
GOBP_AUTONOMIC_NERVOUS_SYSTEM_DEVELOPMENT	1	1	0	0.106192	0.399375	28	c("CTNNB1", "FN1", "NRP1", "NRP2", "VCAM1", "SEMA3F", "ACKR3", "EDNRB", "ADARB1", "SIX1", "PHACTR4", "NAV2", "HLX", "NF1", "EDNRA", "GFRA3", "HES1", "GATA3", "SOX4", "HOXB2")
GOBP_PYRIMIDINE_CONTAINING_COMPOUND_BIOSYNTHETIC_PROCESS	1	1	0	0.107368	0.403798	28	c("CPS1", "NME7", "DCK", "NME5", "TYMS", "SLC19A2", "TK1", "UPP1", "SLC4A7", "SHMT1", "UMPS", "CMPK2", "TPK1", "AK5", "NME6", "UCK2", "DHODH", "TK2", "CTPS2", "CTPS1", "CAD", "DTYMK", "NME4", "PRPS1", "MTOR", "CMPK1")
GOBP_COCHLEA_DEVELOPMENT	0.999001	1	0.0014427	0.109568	0.407189	26	c("SOX9", "RPGRIP1L", "HPN", "FZD2", "CTHRC1", "KCNQ1", "TBX2", "TBX1", "TBX18", "EPHA4", "GATA2", "HES1", "MCM2", "TIFAB", "SOBP", "WNT5A", "CCNA2", "IFT27", "SIX1", "FRZB", "ADAM10", "CECR2", "KCNK3", "DVL1", "ZEB1", "PAFAH1B1")
GOBP_MECHANORECEPTOR_DIFFERENTIATION	0.999001	1	0.0014427	0.106353	0.408418	31	c("ESRP1", "SLC44A4", "FZD2", "CTHRC1", "KCNQ1", "TTC8", "MYO7A", "DLL1", "SLC4A7", "CDH23", "WHRN", "TPRN", "HES1", "TRIP11", "IFT88", "WDPCP", "BMP4", "IFT27", "TSKU", "MYO6", "ATP8B1", "NAGLU", "MKS1", "NOTCH1", "JAG1", "CECR2", "RBPJ", "NHERF1", "SDC4", "JAG2", "PAFAH1B1")
GOBP_PHOSPHOLIPASE_C_ACTIVATING_G_PROTEIN_COUPLED_RECEPTOR_SIGNALING_PATHWAY	1	1	0	0.0988229	0.417698	58	c("GNB1", "ORAI1", "TGM2", "GNA11", "CXCR2", "AGT", "FFAR4", "PTGER3", "NHERF1", "INPP5A", "LPAR6", "GNAQ", "PTAFR", "EDNRB", "GPR4", "CMKLR1", "PLCB2", "C5AR1", "ITPR1", "P2RY10", "AGTR1", "PRKCB", "PTH1R", "FFAR2", "C5AR2", "ESR1", "PLCB1", "LPAR1", "F2R", "C3AR1", "P2RY6", "GPR174", "GNA15", "ADRA2A", "HOMER1", "ANO1", "FPR1", "GPR18", "GPR157", "PLCE1", "GPR27", "ADRA1A")
GOBP_SPINAL_CORD_DEVELOPMENT	1	1	0	0.102154	0.418886	48	c("PHGDH", "MED12", "LMO4", "DCTN1", "TCTN1", "PKD2", "MPST", "GIGYF2", "PKD1", "ACTL6A", "NOTCH1", "EED", "ERCC2", "ZPR1", "IFT172", "ADARB1", "VLDLR", "MECP2", "SUFU", "ABT1", "TULP3", "PTCH1", "CLN8", "CD320", "NF1", "SOX13", "DYNC2H1", "CHRD", "DLL4", "IFT122", "SOX12", "GATA2", "SMO", "ZC4H2", "SOX4", "SOX6", "DMRT3", "DLL1", "GDF11", "PBX3")
GOBP_DNA_REPLICATION_INITIATION	0.997003	1	0.00250132	0.113652	0.425275	27	c("CDC6", "CDC45", "GINS3", "GMNN", "CDT1", "POLA1", "ORC5", "PRIM2", "ORC1", "NOC3L", "PRIM1", "MCM2", "WRNIP1", "MCM5", "TOPBP1", "ORC3", "NBN", "POLA2", "MCM3", "KAT7", "RPA4", "CDK2", "LRWD1", "MCM4", "MCM6")
GOBP_INNER_EAR_MORPHOGENESIS	1	1	0	0.104645	0.426119	46	c("INSIG2", "INSIG1", "SPRY2", "NTN1", "ZEB1", "NHERF1", "DVL1", "BLOC1S5", "FRZB", "KCNQ4", "CHD7", "PRRX1", "BCR", "SIX1", "FZD6", "MYO6", "TTC39C", "LRIG3", "ALDH1A3", "MAFB", "WNT5A", "WDPCP", "SOBP", "TIFAB", "FGFR2", "TPRN", "GATA2", "TBX3", "WHRN", "CDH23", "GATA3", "ATP6V1B1", "TBX18", "MYO7A", "FZD3", "TBX1", "EPHB2", "TBX2", "KCNQ1", "FGF10")
GOBP_INORGANIC_ION_IMPORT_ACROSS_PLASMA_MEMBRANE	1	1	0	0.105049	0.431703	49	c("ATP2B4", "ISCU", "ATP1B3", "PRNP", "SLC12A4", "PPP3R1", "ATP1A1", "PPP3CB", "DLG1", "TRPM2", "MS4A1", "SLC12A6", "PPP3CA", "SLC9A1", "SCN4A", "SLC12A7", "TRPM4", "SLC9A6", "SLC12A2", "PPP3CC", "ATP1A2", "KCNJ8", "SLC5A6", "SLC39A10", "ABCC9")
GOBP_ICOSANOID_TRANSPORT	0.997003	1	0.00250132	0.115386	0.443106	31	c("ANXA1", "P2RX4", "PNPLA8", "MIF", "PLA2G12A", "SLCO2B1", "P2RX7", "ABCC1", "SYK", "EDN1", "DRD4", "ABCC3", "SLCO3A1", "ABCC4", "PLA2G4A", "PLA2G2A", "NOS2", "TNFRSF11A", "BDKRB2", "PTGS2", "SLCO2A1", "ABCC6", "IL1B", "PTGES", "MAP2K6")
GOBP_CHROMOSOME_ORGANIZATION_INVOLVED_IN_MEIOTIC_CELL_CYCLE	0.997003	1	0.00250132	0.11853	0.443529	27	c("CCNB1IP1", "ATM", "TRIP13", "RAD51", "DMC1", "RNF212", "NDC1", "SPATA22", "AGO4", "SMC2", "MND1", "MLH3", "NCAPD3", "MLH1", "NCAPH", "P3H4", "MRE11", "RAD50", "NCAPD2", "SYCE3", "SIRT7", "TERF1", "SMC4", "NCAPH2", "CCNE2")
GOBP_DNA_TEMPLATED_DNA_REPLICATION_MAINTENANCE_OF_FIDELITY	0.999001	1	0.0014427	0.114844	0.447424	34	c("ALYREF", "PCNA", "DONSON", "CDK9", "CARM1", "FBH1", "PARP1", "FAM111A", "RFWD3", "WRN", "RBBP8", "SAMHD1", "ATR", "BOD1L1", "MUS81", "EXD2", "NBN", "POLD1", "RAD50", "MRE11", "NUCKS1", "MCM8", "ZRANB3", "ETAA1", "TIMELESS", "CAMSAP3", "PRIMPOL", "BLM", "MMS22L")
GOBP_MEIOSIS_I_CELL_CYCLE_PROCESS	1	1	0	0.106996	0.451102	57	c("UBB", "SUN1", "PSMD13", "TOP2B", "RAD51D", "FANCD2", "MSH6", "C9orf78", "FOXJ2", "UBR2", "ZSCAN21", "CCNE2", "KLHDC3", "CDC25B", "BCL2L11", "CDC25A", "CENPC", "TERF1", "SYCP3", "FOXJ3", "MUS81", "SIRT7", "NDC80", "ERCC4", "SYCE3", "RAD50", "MRE11", "P3H4", "MLH1", "PKMYT1", "ING2", "MLH3", "MND1", "SLX4", "FBXO5", "PTTG1", "AGO4", "RAD51AP1", "SPATA22", "NDC1", "RNF212", "CCNB2", "RAD54L", "CDC25C")
GOBP_NEURAL_TUBE_PATTERNING	0.998002	1	0.0020413	0.118617	0.45197	30	c("TMED2", "FKBP8", "PRKACA", "TCTN1", "ATP6AP2", "IFT140", "PRKACB", "MKS1", "SSBP3", "KDM2B", "SUFU", "TULP3", "TMEM107", "PTCH1", "BMP4", "CDK20", "HES1", "SOX17", "GPR161", "WDR19", "SMO", "DZIP1L", "TBC1D32")
GOBP_RETINA_HOMEOSTASIS	1	1	0	0.113478	0.457176	42	c("LYZ", "PRDX1", "IGHA1", "JCHAIN", "HSPB1", "CCDC66", "BBS2", "BBS4", "VHL", "CLCN3", "DRAM2", "IQCB1", "ERCC6", "VSTM4", "MKKS", "PROM1", "CLN8", "SLC2A1", "CROCC", "POC1B", "WHRN", "SPATA7", "CDH23", "USP45", "BBS12", "CIB2", "BBS10", "NPHP4", "LTF", "ATP1B2", "NXNL1", "ALB", "PIGR", "PCDH15")
GOBP_DORSAL_VENTRAL_PATTERN_FORMATION	0.999001	1	0.0014427	0.111661	0.465111	53	c("FOXA1", "LMX1B", "SOSTDC1", "EN1", "GLI3", "LRP4", "GREM1", "PSEN1", "GSC", "GLI2", "TLL1", "RFX8", "CPLANE2", "DISP1", "TBC1D32", "DMRT3", "HOXB2", "SMO", "TTC21B", "WDR19", "GPR161", "SMAD2", "IFT122", "MDFI", "DLL4", "SMAD6", "CHRD", "DYNC2H1", "AXIN2", "CDK20", "BMP4", "PTCH1", "TULP3", "BMP1", "ACVR1", "SUFU", "EDN1", "FBXL15", "ACVRL1", "BMPR1A", "GLI1", "IFT52", "AXIN1", "NBL1")
GOBP_SMOOTH_MUSCLE_CONTRACTION	1	1	0	0.110046	0.468142	61	c("CAV1", "RHOA", "ORMDL3", "ATP2B4", "CTTN", "SETD3", "ROCK2", "RAP1GDS1", "PTGER3", "DOCK4", "DLG1", "ROCK1", "MYLK", "KIT", "SULF2", "CD38", "BBS2", "PTAFR", "ADRB2", "ATP2B1", "DOCK5", "EDNRB", "GUCY1A1", "SPHK1", "APBB2", "RGS2", "EDN1", "PIK3C2A", "MKKS", "ATP1A2", "SULF1", "ZDHHC21", "SRF", "SMTN", "TIFAB", "EDNRA", "P2RX3", "APBB1", "GPER1", "TBX3", "F2R", "ADRA2A", "ADA", "ARHGAP42", "BDKRB2", "PTGS2", "TBXA2R", "ADORA2B", "PLCE1", "FKBP1B", "ADRA1A", "GRIP2")
GOBP_DIGESTIVE_TRACT_MORPHOGENESIS	0.996004	1	0.00288973	0.1213	0.472576	34	c("TP63", "AGR2", "SFRP5", "GLI3", "EPHB3", "SOX10", "GLI2", "FGF10", "ACVR2B", "STRA6", "WNT11", "BBS7", "SOX17", "SMAD2", "EGFR", "RBPMS2", "FGFR2", "AHI1", "HLX", "SFRP2", "DACT1", "WNT5A", "NIPBL", "EPB41L5", "SMAD3", "GLI1", "BCL2", "PDGFRA")
GOBP_NON_MOTILE_CILIUM_ASSEMBLY	0.995005	1	0.00323244	0.118547	0.479981	44	c("SEPTIN7", "MAP4", "SEPTIN9", "CLCN4", "DCTN1", "CSNK1D", "MAPRE1", "EXOC5", "IFT140", "BBS2", "BBS4", "MKS1", "C2CD3", "IFT57", "IFT172", "IFT52", "PCM1", "CC2D2A", "MKKS", "TMEM107", "CEP89", "CEP350", "TMEM17", "ATMIN", "CEP135", "TOGARAM1", "IFT88", "DYNC2H1", "IFT80", "IFT122", "CEP126", "PIBF1", "IFT74", "BBS7", "KCNJ10", "BBS10", "TBC1D32", "ENKD1", "CENPJ")
GOBP_REGULATION_OF_DNA_TEMPLATED_DNA_REPLICATION	0.996004	1	0.00288973	0.123374	0.480653	34	c("AICDA", "CDC7", "NUGGC", "CHTF18", "GMNN", "DACH1", "METTL4", "CDT1", "BLM", "CAMSAP3", "TIMELESS", "DBF4", "FBXO5", "MCM2", "DSCC1", "WRNIP1", "MCM5", "CHTF8", "RFC3", "LIG3", "NBN", "MCM3", "RFC2", "KAT7", "CDK2", "INO80", "RFC4", "MCM4", "MCM6")
GOBP_CILIUM_MOVEMENT	0.997003	1	0.00250132	0.11561	0.483149	54	c("ATP2B4", "VDAC3", "PLTP", "SORD", "SEPTIN4", "ASH1L", "NHERF1", "INPP5B", "TBC1D21", "DNAJA1", "INTS13", "BBS2", "BBS4", "CYB5D1", "TPGS1", "ADCY3", "CFAP53", "VPS13A", "TMF1", "CFAP20", "MKKS", "KATNIP", "OFD1", "ROPN1L", "IFT81", "DYNC2H1", "LZTFL1", "CCR6", "ING2", "DNAAF5", "KIF27", "GAS8", "SPA17", "SPEF1", "CAMSAP3", "CFAP45", "CCDC40", "TTLL1", "CFAP73", "RFX3", "ODAD1", "NPHP4")
GOBP_KIDNEY_MORPHOGENESIS	0.997003	1	0.00250132	0.11677	0.485224	52	c("CTNNB1", "BASP1", "STAT1", "AGT", "GPC3", "MAGED1", "PKD2", "WWTR1", "LZTS2", "BMP7", "DLG1", "MYC", "PKD1", "ZMPSTE24", "CITED1", "LAMA5", "PPP3CA", "BCL2", "SMAD4", "LRRK2", "SIX1", "HS3ST3B1", "LGR4", "CTNS", "HS2ST1", "ASXL1", "PTCH1", "BMP4", "PBX1", "PRKX", "AHI1", "FGF1", "GCNT1", "HES1", "WNT6", "IRX3", "GATA3", "SMO", "GZF1", "SOX4", "WNT11", "OSR1", "KLHL3", "GCNT4")
GOBP_PYRIMIDINE_NUCLEOTIDE_METABOLIC_PROCESS	0.994006	1	0.00354274	0.124137	0.48583	35	c("NME7", "DCK", "NME5", "TYMS", "ENPP3", "MBD4", "UPP1", "SLC4A7", "SHMT1", "UMPS", "CMPK2", "DCTPP1", "DCTD", "ENTPD7", "NT5M", "AK5", "ENTPD5", "NME6", "UCK2", "DHODH", "UNG", "CTPS2", "ENTPD4", "NT5C", "TDG", "CTPS1", "CAD", "SMUG1", "DTYMK", "NME4")
GOBP_MESONEPHRIC_TUBULE_MORPHOGENESIS	0.992008	1	0.00409492	0.127349	0.494481	33	c("SOX9", "TACSTD2", "GLI3", "GREM1", "HOXB7", "NPNT", "OSR1", "WNT11", "GZF1", "SMO", "GATA3", "WNT6", "HES1", "FGF1", "PBX1", "BMP4", "PTCH1", "HS2ST1", "LGR4", "HS3ST3B1", "SIX1", "SMAD4", "BCL2", "LAMA5", "CITED1", "MYC", "DLG1", "LZTS2", "PKD2", "MAGED1", "GPC3", "AGT")
GOBP_NEGATIVE_REGULATION_OF_NUCLEAR_DIVISION	0.994006	1	0.00354274	0.122171	0.494654	44	c("IK", "DUSP1", "ZNF207", "AURKAIP1", "XRCC3", "BMP7", "BUB3", "TOM1L2", "APC", "TPR", "PSMG2", "DYNC1LI1", "KLHL22", "RPS6KA2", "LCMT1", "NDC80", "TOM1L1", "PCID2", "MTBP", "MAD1L1", "NME6", "BMP4", "SPC24", "INCENP", "MAD2L1", "AURKB", "CDK5RAP2", "ZW10", "FBXO5", "BIRC5", "MAD2L1BP")
GOBP_REGULATION_OF_MORPHOGENESIS_OF_AN_EPITHELIUM	0.996004	1	0.00288973	0.125703	0.500916	39	c("CTNNB1", "PIK3CD", "FGF7", "ABL1", "FOXP1", "AGT", "MAGED1")
GOBP_SPECIFICATION_OF_SYMMETRY	0.999001	1	0.0014427	0.114087	0.501442	76	c("CTNNB1", "TMED2", "TGFBR2", "GALNT11", "AIDA", "MEGF8", "HIF1A", "TBX6", "PKD2", "AP1B1", "DVL1", "IFT140", "NOTCH1", "MKS1", "C2CD3", "CITED2", "ANKS6", "IFT57", "IFT172", "CFAP53", "NBL1", "APLNR", "MEF2C", "IFT52", "MIB1", "CC2D2A", "SMAD3", "ALG5", "SUFU", "ACVR1", "MKKS", "OFD1", "PSKH1", "TMEM107", "WNT5A", "BICC1", "CIROP", "SRF", "KIF3B", "CLUAP1", "ACVR2A", "SETDB2", "AHI1", "DYNC2H1", "BBS5", "SOX18", "NDRG4", "SMAD2", "ARL6", "TBX3", "RTTN", "SOX17", "IFT74", "DYNC2LI1", "GAS8", "BBS7",
SMO, "CFAP45", "CCDC40", "MICAL2", "DLL1", "RFX3")
GOBP_AMINOGLYCAN_BIOSYNTHETIC_PROCESS	0.995005	1	0.00323244	0.122429	0.50874	52	c("ST3GAL2", "CHPF2", "CHST12", "NDST2", "B4GALT5", "CSGALNACT2", "HYAL1", "AP2A1", "CLTC", "UGDH", "TGFB1", "NDST1", "UST", "HEXA", "EXT2", "B3GNT2", "ST3GAL6", "ABCC5", "PDGFB", "ST3GAL4", "CSGALNACT1", "EXT1", "HS3ST3B1", "B4GALT4", "CHST15", "PXYLP1", "CHSY1", "DSE", "GLCE", "B4GALT7", "HS3ST1", "SLC35D2", "XYLT2", "CHPF", "CHST2", "ST3GAL3", "B4GAT1", "DSEL", "ANGPT1", "XYLT1", "GCNT2", "B3GALT6", "CHST7", "CHST11", "IL1B", "CHST14")
GOBP_MICROTUBULE_DEPOLYMERIZATION	0.984016	1	0.00581458	0.132585	0.509151	31	c("KIF2C", "TRIM54", "TRPV4", "MID1", "FGF13", "KIF18B", "STMN2", "CKAP2", "TTBK2", "STMN4", "SPEF1", "WDR47", "TAOK1", "TPX2", "CKAP5", "NAV3", "ATXN7", "CAMSAP2", "MAP1S", "CLASP2", "KIF2A", "HDAC6", "CLASP1", "NCKAP5L", "MAP1B", "APC", "MID1IP1", "CIB1", "ARHGEF2", "STMN1", "MAP1A")
GOBP_POSITIVE_REGULATION_OF_BIOMINERAL_TISSUE_DEVELOPMENT	0.987013	1	0.00523322	0.131338	0.50997	33	c("ATF4", "ANO6", "ATRAID", "SLC4A2", "BMP7", "PKDCC", "P2RX7", "SLC20A2", "ADRB2", "ATP2B1", "MEF2C", "ISG15", "BMPR1A", "TMEM119", "SMAD3", "CCN1", "ACVR1", "ALOX5", "BMP4", "ACVR2A", "TENT5A", "GPM6B", "FAM20C", "WNT6", "FBXO5", "PTN", "OSR2", "WNT10B", "OSR1")
GOBP_DIGESTIVE_SYSTEM_DEVELOPMENT	0.999001	1	0.0014427	0.114389	0.511201	86	c("CLMP", "COL3A1", "CTNNB1", "YAP1", "SLC4A2", "HOXA5", "MEGF8", "HIF1A", "SHOX2", "SAV1", "NPR2", "WLS", "CHD8", "SRP54", "IL6ST", "ID2", "PKD1", "CDKN1A", "NOTCH1", "CRKL", "KIT", "PKDCC", "PDGFC", "IFT172", "RB1", "EDNRB", "C1GALT1", "PDGFRA", "BCL2", "HIP1R", "GLI1", "CDKN1C", "SMAD3", "EPB41L5", "EXT1", "NIPBL", "LGR4", "YIPF6", "TGFB3", "WNT5A", "CBFA2T2", "WDPCP", "TIGAR", "DACT1", "SFRP2", "HLX", "AHI1", "FGFR2", "RBPMS2", "EGFR", "GATA6", "HES1", "SMAD2", "SOX17", "WDR19", "TGFB2", "ASS1",
ADA, "BBS7", "SMO", "RARB", "KLF5", "CCDC40", "WNT11")
GOBP_NEPHRON_MORPHOGENESIS	0.992008	1	0.00409492	0.127456	0.511734	41	c("CTNNB1", "STAT1", "AGT", "GPC3", "MAGED1", "PKD2", "LZTS2", "BMP7", "DLG1", "MYC", "PKD1", "CITED1", "LAMA5", "BCL2", "SMAD4", "SIX1", "HS3ST3B1", "LGR4", "CTNS", "HS2ST1", "PTCH1", "BMP4", "PBX1", "AHI1", "FGF1", "HES1", "WNT6", "IRX3", "GATA3", "SMO", "GZF1", "WNT11", "OSR1", "KLHL3")
GOBP_ROOF_OF_MOUTH_DEVELOPMENT	0.998002	1	0.0020413	0.120372	0.515539	64	c("INSIG2", "INSIG1", "SUMO1", "TGFBR2", "DHRS3", "SGPL1", "ANP32B", "JAG2", "SKI", "DLG1", "TSHZ1", "CLDN5", "FZD1", "PKDCC", "TWIST1", "NPRL3", "PLEKHA1", "IFT172", "CHD7", "TGFBR3", "PRRX1", "MEOX2", "LEF1", "PDGFRA", "SOS1", "SMAD4", "BMPR1A", "BCOR", "PAK1IP1", "TMEM107", "TGFB3", "WNT5A", "TGFBR1", "TIPARP", "COL11A2", "WDPCP", "CDK20", "ARID5B", "LRRC32")
GOBP_REGULATION_OF_CELLULAR_EXTRAVASATION	0.98002	1	0.00651414	0.135426	0.516015	30	c("CCL21", "THY1", "PLVAP", "CXCL12", "SELP", "RIPOR2", "CD47", "LYVE1", "PTAFR", "BCR", "FADD", "ICAM1", "PDGFD", "ST3GAL4", "IL27RA", "IL1R1", "PTGER4", "ITGA4", "ADAM8", "CHST2", "GCNT1", "PLCB1", "JAM3", "FUT7", "AGER", "FUT4", "ELANE", "SELE", "BST1")
GOBP_MICROTUBULE_BUNDLE_FORMATION	0.991009	1	0.00434551	0.127478	0.517382	45	c("LRRC61", "NUMA1", "ZNF207", "CHP1", "CCSER2", "CLIP1", "MAPRE1", "NAV1", "TPPP3", "TBC1D21", "CCDC66", "MAP1B", "BBS2", "NCKAP5L", "TPGS1", "CLASP1", "MARK4", "CC2D2A", "MAP1S", "TTC26", "DNAAF10", "GAS2L1", "AAAS", "CLUAP1", "TOGARAM1", "DNAL1", "DNAAF5", "TRIM46", "CDK5RAP2", "GAS8", "SPEF1", "DNAAF8", "CCDC40", "TTLL1", "CFAP73", "MTCL1", "ODAD1")
GOBP_VASOCONSTRICTION	0.991009	1	0.00434551	0.126252	0.517701	48	c("CAV1", "RHOA", "ADD3", "ABL1", "ECE1", "MMP2", "RAP1GDS1", "AGT", "DOCK4", "CD38", "BBS2", "ATP2B1", "DOCK5", "EDNRB", "ASIC2", "PER2", "TRPM4", "EDN1", "PIK3C2A", "MKKS", "FAAH", "ATP1A2", "SNTA1", "AGTR1", "ZDHHC21", "EDNRA", "GJA5", "TBXAS1", "CYSLTR1", "F2R", "ADRA2A", "ARHGAP42", "BDKRB2", "PTGS2", "TBXA2R", "ADM")
GOBP_REGULATION_OF_PHOSPHOLIPASE_C_ACTIVITY	0.977023	1	0.00699635	0.138372	0.520402	28	c("PHB1", "ABL1", "HRAS", "PDGFRB", "FLT1", "KIT", "GNAQ", "RASGRP1", "PDGFRA", "RASGRP4", "PLCB2", "C5AR1", "ITK", "S1PR4", "TXK", "EDNRA", "EGFR", "ESR1", "LPAR1", "P2RY6", "GNA15", "CD86")
GOBP_EAR_MORPHOGENESIS	0.998002	1	0.0020413	0.123732	0.526366	61	c("RPL38", "INSIG2", "INSIG1", "SPRY2", "MAPK3", "MAPK1")
GOBP_POSITIVE_REGULATION_OF_SYNAPSE_ASSEMBLY	0.978022	1	0.00683907	0.142898	0.531053	26	c("THBS2", "CLSTN1", "STAU2", "EFNA5", "EPHB1", "EEF2K", "ADNP", "AMIGO2", "ASIC2", "SEMA4D", "NLGN2", "CLSTN3", "AMIGO1", "GPRASP3", "AMIGO3", "TPBG", "PTPRD", "LRRN3", "FLRT2", "IL1RAP")
GOBP_POSITIVE_REGULATION_OF_BONE_MINERALIZATION	0.973027	1	0.00759591	0.14112	0.534694	29	c("FZD9", "SLC8A1", "ACVR2B", "LTF", "OSR1", "WNT10B", "OSR2", "PTN", "FAM20C", "GPM6B", "TENT5A", "ACVR2A", "BMP4", "ALOX5", "ACVR1", "CCN1", "SMAD3", "TMEM119", "BMPR1A", "ISG15", "MEF2C", "ATP2B1", "ADRB2", "SLC20A2", "P2RX7", "PKDCC")
GOBP_PATTERN_SPECIFICATION_PROCESS	1	1	0	0.109119	0.53791	254	c("C3", "C1QA", "CTNNB1", "HIPK2", "TMED2", "FKBP8", "BPTF", "LRP5", "CDON", "TGFBR2", "GALNT11", "PRKACA", "CHRDL1", "TP53", "LDB1", "TDRD7", "GRSF1", "EP300", "MED12", "HOXA5", "BASP1", "NRP1", "AIDA", "MEGF8", "HIF1A", "NRP2", "BTG2", "ETS2", "TBX6", "GPC3", "PRKDC", "DOP1B", "NR2F2", "WLS", "TCTN1", "HIPK1", "POGLUT1", "HOXD4", "PKD2", "CRAMP1", "AP1B1", "TRA2B", "ZEB1", "SKI", "BMP7", "DMRT2", "ADGRG1", "ATP6AP2", "KMT2A", "ABI1", "DVL1", "RBPJ", "FST", "SMAD1", "TSHZ1", "HOXD9", "SEMA3C", "MFNG",
LRP6, "IFT140", "NOTCH1", "APC", "SEMA3F", "YY1", "PRKACB", "CRKL", "MEIS3", "LAMA5", "MKS1", "C2CD3", "SSBP3", "PCGF2", "CITED2", "PLXNA2", "ANKS6", "IFT57", "IFT172", "PBX2", "CFAP53", "KDM2B", "NBL1", "MTF2", "AXIN1", "IFT25", "MEOX2", "LEF1", "HOXA10", "APLNR", "MEF2C", "IFT52", "RNF111", "GLI1", "SMAD5", "SMAD4", "WDR77", "HOXB6", "MIB1", "BMPR1A", "SIX1", "RNF2", "RFNG", "CC2D2A", "ACVRL1", "SMAD3", "FBXL15", "BCOR", "ALG5", "EDN1", "SUFU", "EPB41L5", "ACVR1", "HOXD8", "EXT1", "MKKS", "PRICKLE1",
CYP26B1, "BMP1", "KAT2A", "ITGAM", "MAFB", "EFNB1", "OFD1", "PSKH1", "TULP3", "CHSY1", "TMEM107", "HEYL", "WNT5A", "HOXC9", "BICC1", "PTCH1", "TGFBR1", "BMP4", "HOXB3", "TCF15", "HES6", "MESP2", "CIROP", "SRF", "CDK20", "KIF3B", "SFRP2", "CLUAP1", "PBX1", "FRS2", "ACVR2A", "SETDB2", "TIFAB", "AHI1", "AXIN2", "FGFR2", "DYNC2H1", "HOXC4", "CHRD", "SMAD6", "DLL4", "AR", "FGF1", "HES1", "MDFI", "BBS5", "WNT6", "SOX18", "IFT122", "NDRG4", "SMAD2", "HHEX", "IRX3", "ARL6", "TBX3", "RTTN", "SOX17", "IFT74",
BHLHE41, "GPR161", "WDR19", "TTC21B", "HEY1", "MLLT3", "HOXC8", "DYNC2LI1", "GAS8", "MEIS1", "BBS7", "FOXC2", "SMO", "HOXA4", "NKD1", "SPRY1", "CFAP45", "CCDC40", "MICAL2", "HOXC5", "HOXB2", "WNT11", "DMRT3", "DZIP1L", "DLL1", "RFX3", "RIPPLY3", "OSR1", "MEIS2", "TBX18", "TBC1D32", "XRCC2")
GOBP_NEGATIVE_REGULATION_OF_CHROMOSOME_SEGREGATION	0.979021	1	0.00667841	0.136433	0.538075	37	c("IK", "DUSP1", "ZNF207", "XRCC3", "MOS", "BUB3", "CHFR", "APC", "TPR", "PSMG2", "DYNC1LI1", "KLHL22")
GOBP_POSITIVE_REGULATION_OF_PHOSPHOLIPASE_ACTIVITY	0.982018	1	0.00617356	0.138134	0.538157	34	c("PHB1", "HRAS", "PDGFRB", "ARL1", "FLT1", "ARF4", "KIT", "PDPK1", "GNAQ", "GNA13", "PDGFRA", "RASGRP4", "PLAA", "PLCB2", "C5AR1", "ITK", "AGTR1", "S1PR4", "TXK", "EDNRA", "FGFR2", "EGFR", "ESR1", "LPAR1", "P2RY6", "GNA15", "CD86")
GOBP_PANCREAS_DEVELOPMENT	0.976024	1	0.00715048	0.137002	0.539168	36	c("ANXA1", "CTNNB1", "SIDT2", "RHEB", "TCF7L2", "IL6R", "WLS", "SRP54", "RBM4", "PDPK1", "VHL", "EIF2AK3", "GSK3B", "BAK1", "BMAL1", "WNT5A", "BMP4", "MET", "GATA6", "HES1", "SMAD2", "ZNF800", "CDK6", "SMO", "SOX4", "CCDC40", "DLL1", "RFX3", "MEIS2", "CDH2", "GDF11", "IGF2")
GOBP_DEOXYRIBONUCLEOTIDE_METABOLIC_PROCESS	0.973027	1	0.00759591	0.142776	0.540966	29	c("XDH", "PNP", "GUK1", "DPYD", "DGUOK", "DTYMK", "NT5C2", "SMUG1", "TDG", "NT5C", "SAMHD1", "UNG", "RRM2B", "DERA", "NUDT18", "GDA", "RRM1", "AK5", "NT5M", "RRM2", "DCTPP1", "NUDT15", "CMPK2", "SHMT1", "ADA", "UPP1", "MBD4")
GOBP_MODIFIED_AMINO_ACID_TRANSPORT	0.97003	1	0.00801916	0.144674	0.544104	28	c("SLC38A4", "SLC1A4", "SLC22A1", "SLC7A2", "SLC19A2", "PDPN", "SLC38A9", "SLC25A15", "SLC22A15", "SLC25A29", "SLC16A9", "SLC22A5", "SLC5A6", "SLC25A12", "SLC7A1", "CTNS", "FOLR2", "SLC19A1", "SLC7A7", "SLC25A32", "ABCC5", "SLC16A12", "SLC6A8", "SLC46A1", "SLC11A1")
GOBP_REGULATION_OF_CELL_CYCLE_CHECKPOINT	0.978022	1	0.00683907	0.139243	0.544949	35	c("DDX39B", "DUSP1", "BABAM2", "PPP1R10", "XRCC3", "CUL4A", "WDR76", "CCAR2", "TPR", "DYNC1LI1", "RFWD3", "THOC5", "MAP3K20", "TTI1", "BRCC3", "RNASEH2B", "LCMT1", "NDC80", "PCID2")
GOBP_SMOOTHENED_SIGNALING_PATHWAY	0.998002	1	0.0020413	0.119774	0.547331	101	c("TUBA1A", "RACK1", "CTNNA1", "SEPTIN2", "VCP", "HIPK2", "TMED2", "FKBP8", "CDON", "TGFBR2", "PRKACA", "CD3E", "MEGF8", "SSNA1", "SHOX2", "TXNDC15", "PTCH2", "GPC3", "RAB34", "TCTN1", "HIPK1", "EVC", "NDST1", "IFT140", "PRKACB", "PDCL", "MKS1", "C2CD3", "FBXL17", "SERPINE2", "IFT57", "IFT172", "ULK3", "WDR11", "ARL3", "KCTD6", "RB1", "GAS1", "PRRX1", "IFT25", "TEDC2", "IFT52", "GLI1", "KIAA0586", "UCHL5", "CC2D2A", "SUFU", "DYRK2", "EXT1", "TCTN2", "IFT27", "TTC26", "TULP3", "CHSY1", "NSDHL", "MOSMO",
ARMC9, "PTCH1", "TMEM17", "WDPCP", "CIBAR1", "KCTD21", "CDK20", "CLUAP1", "IFT81", "FGFR2", "DYNC2H1", "BTRC", "IFT80", "HES1", "IFT122", "GPR161", "TCTN3", "WDR19", "TEDC1", "TTC21B", "RUNX2", "EVC2", "TUBD1", "GAS8", "BBS7", "SMO")
GOBP_CENTRIOLE_ASSEMBLY	0.973027	1	0.00759591	0.144321	0.549909	30	c("NPM1", "CHMP2A", "NUP62", "CEP295", "CETN2", "KAT2B", "C2CD3", "CEP63", "CCDC61", "CDK2", "CEP192", "MDM1", "CEP120", "KAT2A", "OFD1", "KIAA0753", "SPICE1", "CEP135", "RBM14", "CEP152", "POC1B", "CNTROB", "CDK5RAP2", "RTTN", "CCDC57", "TRIM37", "CCP110")
GOBP_VENTRICULAR_CARDIAC_MUSCLE_TISSUE_DEVELOPMENT	0.977023	1	0.00699635	0.140743	0.550821	35	c("KCNJ11", "TNNI3", "DSG2", "PKP2", "MYL3", "TNNI1", "ZFPM2", "TNNC1", "MYL2", "HOPX", "FOXC2", "TGFB2", "TBX3", "IRX3", "ADAMTS9", "DLL4", "FGFR2", "EDNRA", "TGFBR1", "KCNJ8", "BMPR1A", "SMAD4", "PPP1R13L", "TGFBR3", "CHD7", "NAGLU", "NOTCH1", "TPM1", "SMAD7", "ZMPSTE24", "RBPJ", "ID2", "TGFB1")
GOBP_ARTERY_MORPHOGENESIS	0.985015	1	0.00562708	0.135886	0.553331	46	c("APOE", "COL3A1", "LDLR", "TGFBR2", "PDGFRB", "NRP1", "PKD2", "ZMIZ1", "RBPJ", "SMAD7", "JAG1", "MYLK", "NOTCH1", "NOTCH3", "NPRL3", "CITED2", "NAGLU", "AKT3", "CHD7", "PRRX1", "BMPR1A", "SIX1", "ACVRL1", "EDN1", "EFNB2", "EFEMP2", "TGFBR1", "BMP4", "SRF", "NF1", "HPGD", "EDNRA", "GJA5", "DLL4", "HES1", "ADAMTS9", "HEY1", "TGFB2")
GOBP_POSITIVE_REGULATION_OF_CHROMOSOME_SEGREGATION	0.961039	1	0.00918594	0.150334	0.55569	25	c("NUMA1", "SIRT2", "HNRNPU", "SMC6", "KAT2B", "RCC2", "BECN1", "NCAPH2", "KAT5", "SMC4", "SMC5", "NCAPD2", "NCAPG2", "NCAPH", "INCENP", "NCAPD3", "SMC2", "AURKB", "BIRC5", "RAD18", "MAD2L1BP")
GOBP_CHONDROCYTE_DIFFERENTIATION	0.996004	1	0.00288973	0.127812	0.561767	76	c("SERPINH1", "COL3A1", "CTNNB1", "PTPN11", "EFEMP1", "TGFBR2", "MAPK14", "LTBP3", "HIF1A", "SHOX2", "TRPS1", "MEF2D", "NPR2", "TGFBI", "FOSL2", "TWSG1", "BPNT2", "TGFB1", "GLG1", "ATF2", "SMAD7", "SULF2", "PKDCC", "CCN2", "EXT2", "SNX19", "RB1", "CREB3L2", "EIF2AK3", "MEF2C", "SOX5", "MEX3C", "NFIB", "BMPR1A", "ACVRL1", "SMAD3", "EXT1", "TSKU", "CHSY1", "SULF1", "TGFBR1", "BMP4", "SFRP2", "CCN3", "LOXL2", "RUNX3", "PTH1R", "COL27A1", "AXIN2", "TRIP11", "IFT80", "SLC26A2", "SLC39A14", "ADAMTS12",
RUNX2, "ARID5A", "LNPK", "RARB", "OSR2", "SOX6", "CHST11", "WNT10B", "OSR1", "PTHLH", "WNT9A", "SCX")
GOBP_DNA_TEMPLATED_DNA_REPLICATION	0.998002	1	0.0020413	0.122052	0.563809	116	c("CDK2AP1", "ALYREF", "PCNA", "UPF1", "BCL6", "PURA", "DONSON", "RTF2", "DNAJA3", "CDK9", "PNKP", "TERF2", "CARM1", "SSBP1", "RECQL", "RPA1", "WDR18", "FBH1", "PARP1", "ZMPSTE24", "FAM111A", "MCMBP", "LIG1", "CCNE2", "WIZ", "POLE4", "RFWD3", "POLRMT", "WRN", "ZPR1", "MCM6", "POLG", "RECQL5", "MCM4", "RBBP8", "RFC4", "LRWD1", "INO80", "CDK2", "HMGA1", "SAMHD1", "RPA4", "ATR", "BOD1L1", "KAT7", "RFC2", "TERF1", "RRM2B", "MUS81", "MCM3", "POLA2", "POLB", "EXD2", "NBN", "ORC3", "LIG3", "TOPBP1", "TEFM",
RFC3, "GINS4", "CHTF8", "POLD1", "TWNK", "MCM5", "RAD50", "WDHD1", "WRNIP1", "BAZ1A", "MRE11", "RRM1")
GOBP_SULFUR_COMPOUND_TRANSPORT	0.972028	1	0.00773927	0.14489	0.564479	34	c("SLC27A1", "SLC6A6", "ABCD1", "SLC25A19", "MFSD12", "LRRC8A", "SLC25A11", "SLC3A2", "LRRC8D", "SLC35B3", "SLC26A11", "SLC36A1", "SLC26A10P", "ABCG2", "UCP2", "SLC33A1", "CTNS", "SLC5A6", "LRRC8C", "SLC25A10", "SLC26A2", "SLC43A2", "SLC26A6")
GOBP_AORTA_MORPHOGENESIS	0.958042	1	0.00954761	0.152915	0.565233	25	c("COL3A1", "TGFBR2", "PDGFRB", "RBPJ", "JAG1", "MYLK", "NOTCH1", "NPRL3", "NAGLU", "CHD7", "BMPR1A", "SIX1", "ACVRL1", "EFNB2", "EFEMP2", "SRF", "DLL4", "HES1", "ADAMTS9", "HEY1", "TGFB2")
GOBP_PYRIMIDINE_CONTAINING_COMPOUND_METABOLIC_PROCESS	0.99001	1	0.00458288	0.134252	0.566013	57	c("NME1", "DPYSL2", "MAPK1", "SLC25A19", "AK3", "ERH", "ALDH6A1", "DPYD", "CMPK1", "MTOR", "PRPS1", "NT5C3A", "NME4", "DTYMK", "SMUG1", "CAD", "CTPS1", "TDG", "TET3", "NT5C", "ENTPD4", "CTPS2", "UNG", "TK2", "DHODH", "APOBEC2", "UCK2", "APOBEC3F", "NME6", "DPYSL3", "ENTPD5", "RRM1", "AK5", "CDADC1", "TPK1", "NT5M")
GOBP_HEART_VALVE_MORPHOGENESIS	0.983017	1	0.00599657	0.139639	0.568614	46	c("RHOA", "ELN", "TGFBR2", "FGFRL1", "ROCK2", "ADAMTS5", "MDM2", "NOS3", "TGFB1", "SLIT3", "ROCK1", "MTOR", "JAG1", "NOTCH1", "ZFPM1", "TWIST1", "NAGLU", "RB1", "NFATC1", "MEF2C", "SMAD4", "EFNA1", "BMPR1A", "CCN1", "ACVR1", "HEYL", "BMP4", "GJA5", "AXIN2", "SMAD6", "DLL4", "SMAD2", "EMILIN1", "ADAMTS9", "OLFM1", "MDM4", "HEY1", "TGFB2")
GOBP_CILIUM_ORGANIZATION	1	1	0	0.117164	0.575756	242	c("GSN", "EHD2", "LRRC61", "FLNA", "ACTR3", "SEPTIN7", "SEPTIN2", "MAP4", "RAB1A", "ATP6V0D1", "ABLIM1", "ACTR2", "VDAC3", "TBC1D8", "YAP1", "TBC1D20", "GALNT11", "PARVA", "KIFAP3", "SEPTIN9", "TBC1D9B", "ENTR1", "CLCN4", "NECTIN2", "EHD1", "SSNA1", "EHD4", "ARF4", "TXNDC15", "GBF1", "DCTN1", "CSNK1D", "TBC1D10A", "RAB11A", "TCTN1", "PKD2", "WWTR1", "NUDCD3", "TAPT1", "TMEM250", "NHERF1", "ARHGAP35", "ASAP1", "MAPRE1", "EXOC5", "TESK1", "CDC14B", "RRP7A", "TBC1D13", "IFT140", "RAB8B", "TBC1D21",
NOTCH1, "KCTD17", "ODF2", "PCNT", "IFT22", "TRAPPC14", "CCDC66", "BBS2", "LAMA5", "BBS4", "MKS1", "FBXW8", "DYNC2I1", "C2CD3", "TPGS1", "RAB23", "IFT57", "CYLD", "CPLANE1", "IFT172", "WDR11", "ARL3", "HDAC6", "TBC1D22A", "DNMBP", "CCDC32", "TBC1D5", "FNBP1L", "RILP", "ATXN10", "SNX10", "IFT43", "TTC17", "IFT46", "CBY1", "IFT25", "LIMK2", "CCDC28B", "MARK4", "ATG5", "TBC1D10C", "IFT52", "KIAA0586", "WDR44", "IQCB1", "EVI5L", "NEDD9", "PCM1", "CC2D2A", "GSK3B", "FAM161A", "EHD3", "CEP78", "TBC1D22B",
TTC39C, "TRAF3IP1", "TBC1D1", "CFAP20", "MKKS", "SGSM3", "CEP120", "PRICKLE1", "EVI5", "TCTN2", "TBC1D19", "IFT27", "TTC26", "DNAAF10", "PTPDC1", "OFD1", "RILPL2", "ALPK1", "CEP83", "NEK1", "TMEM107", "CDKL1", "CEP89", "SNAP29", "KIAA0753", "ARMC9", "CEP350", "RAB3IP", "SSX2IP", "CILK1", "ABCC4", "KIF3A", "TMEM17", "WDPCP", "CIBAR1", "CEP164", "ABLIM3", "ATMIN", "KIF3B", "CEP135", "CLUAP1", "RP2", "RILPL1", "CEP20", "IFT81", "AHI1", "TOGARAM1", "TTC30B", "CROCC", "SCLT1", "IFT88", "DNAL1", "POC1B",
DYNC2H1, "IFT80", "MPHOSPH9", "ATAT1", "B9D2", "DNAAF5", "BBS5", "CNTROB", "IFT122", "CEP126", "TBC1D7", "WDR35", "ARL6", "LPAR1", "PIBF1", "RTTN", "IFT74", "TCHP", "TMEM67", "TCTN3", "POC1A", "WDR19", "TTC21B", "TMEM237", "CDC14A", "KIF27", "DYNC2LI1", "GAS8", "SPATA6", "CCDC57", "BBS7", "CCP110", "KCNJ10", "SPEF1", "DNAAF8", "TBC1D2", "CCDC40", "DYNC2I2", "BBS12", "USP6NL", "WDR54", "DUSP23", "TTLL1", "CFAP73", "DZIP1L")
GOBP_EMBRYONIC_ORGAN_MORPHOGENESIS	1	1	0	0.121502	0.577124	160	c("RPL38", "INSIG2", "INSIG1", "SPRY2", "CTNNB1", "HIPK2", "TMED2", "MAPK3", "YAP1", "MAPK1", "EFEMP1", "TGFBR2", "EIF4A3", "MFAP5", "MTHFD1", "MED12", "HYAL1", "HOXA5", "SLC39A1", "PAX5", "MEGF8", "NTN1", "HIF1A", "SHOX2", "TBX6", "FBN1", "HIPK1", "HOXD4", "PKD2", "ZEB1", "BMP7", "SP3", "MMP14", "NHERF1", "DLG1", "ID2", "DVL1", "NDST1", "TSHZ1", "HOXD9", "BLOC1S5", "IFT140", "NOTCH1", "TWIST1", "DYNC2I1", "C2CD3", "FRZB", "PCGF2", "CITED2", "NAGLU", "KCNQ4", "IFT57", "IFT172", "CHD7", "KDM2B", "SETD2",
PRRX1, "BCR", "APLNR", "PDGFRA", "MEF2C", "IFT52", "SLC39A3", "GLI1", "PRKRA", "HOXB6", "EFNA1", "MIB1", "SIX1", "FZD6", "PHACTR4", "SMAD3", "MFAP2", "FLVCR1", "EDN1", "SUFU", "MYO6", "TTC39C", "ACVR1", "LRIG3", "RDH10", "MKKS", "ALDH1A3", "NIPBL", "MAFB", "GRHL2", "TULP3", "TGFB3", "WNT5A", "HOXC9", "TGFBR1", "BMP4", "HOXB3", "WDPCP", "SOBP", "SRF", "CLUAP1", "EPHA2", "HLX", "FRS2", "SETDB2", "TIFAB", "AHI1", "EDNRA", "FGFR2", "RBPMS2", "HOXC4", "HES1", "MDFI", "BBS5", "SOX18", "TPRN", "GATA2",
NDRG4, "SMAD2", "TBX3", "WHRN", "SOX17", "WDR19", "MTHFD1L", "TBX15", "RUNX2", "CDH23", "GATA3", "BBS7", "FOXC2", "SMO", "RARB", "HOXA4", "OSR2", "CCDC40", "MICAL2", "HOXB2", "CHST11", "WNT11", "ATP6V1B1")
GOBP_EMBRYONIC_SKELETAL_SYSTEM_DEVELOPMENT	0.997003	1	0.00250132	0.130501	0.577363	80	c("CTNNB1", "TGFBR2", "EIF4A3", "MTHFD1", "MED12", "HYAL1", "HOXA5", "SLC39A1", "PAX5", "MEGF8", "SHOX2", "KIAA1217", "HOXD4", "ZEB1", "BMP7", "SP3", "DMRT2", "TAPT1", "MMP14", "DLG1", "NDST1", "COL1A1", "HOXD9", "IFT140", "SULF2", "MBTD1", "MKS1", "TWIST1", "DYNC2I1", "PCGF2", "SETD2", "PRRX1", "PDGFRA", "SLC39A3", "HOXB6", "SIX1", "SMAD3", "FLVCR1", "DEAF1", "RDH10", "EXT1", "NIPBL", "GRHL2", "TULP3", "TGFB3", "WNT5A", "HOXC9", "SULF1", "TGFBR1", "BMP4", "HOXB3", "CDK20", "PBX1", "ACVR2A", "EDNRA",
FGFR2, "HOXC4", "MDFI", "SMAD2", "WDR19", "MTHFD1L", "TBX15", "RUNX2", "FOXC2", "HOXA4", "XYLT1", "OSR2", "HOXC5", "HOXB2", "CHST11", "WNT11", "OSR1", "SLC2A10", "WNT9A", "SCX")
GOBP_RESPONSE_TO_AMINE	0.96004	1	0.0093078	0.153556	0.577506	28	c("PPP1R9B", "HDAC2", "HPRT1", "PDE1B", "MYD88", "PPP3CA", "CAD", "NQO1", "HDAC6", "JAK2", "RRM2B", "RGS2", "EDN1", "DRD4", "TRDMT1", "EDNRA", "NR4A1", "RGS4", "RGS17", "UROS", "ASS1", "SLC1A1")
GOBP_NEGATIVE_REGULATION_OF_LEUKOCYTE_MIGRATION	0.968032	1	0.0082907	0.146883	0.578052	36	c("CCL21", "ADORA1", "MMP28", "DUSP1", "CD200", "CXCL12", "MIF")
GOBP_PHAGOSOME_MATURATION	0.959041	1	0.00942834	0.154666	0.578749	27	c("CORO1A", "RAB14", "ARL8B", "RAB34", "VPS33B", "VIPAS39", "TCIRG1", "SPG11", "P2RX7", "MCOLN1", "TMEM175", "RAB7B", "RAB31", "RAB43", "SYT11", "PIKFYVE")
GOBP_VENTRICULAR_SEPTUM_MORPHOGENESIS	0.967033	1	0.00842359	0.149639	0.578989	32	c("TGFBR2", "FGFRL1", "SAV1", "NOS3", "EGLN1", "RBPJ", "SLIT3", "SMAD7", "NOTCH1", "ZFPM1", "FZD1", "CITED2", "TGFBR3", "APLNR", "SMAD4", "BMPR1A", "ACVR1", "HEYL", "WNT5A", "TGFBR1", "BMP4", "NSD2", "FGFR2", "HES1", "TBX3", "HEY1", "TGFB2", "SOX4", "RBM15", "WNT11")
GOBP_EAR_DEVELOPMENT	0.996004	1	0.00288973	0.12567	0.579893	113	c("RPL38", "CEBPA", "INSIG2", "INSIG1", "SPRY2", "MAPK3", "PTPN11", "MAPK1", "C1QTNF5", "MPV17", "ANP32B", "MAPKAPK2", "ECE1", "LRP10", "NTN1", "PAFAH1B1", "JAG2", "CDKN1B", "ZEB1", "SDC4", "NHERF1", "DVL1", "RBPJ", "KCNK3", "TSHZ1", "CECR2", "BLOC1S5", "JAG1", "ADAM10", "NOTCH1", "MKS1", "TWIST1", "FRZB", "NAGLU", "KCNQ4", "ATG4B", "CHD7", "BCL2L11", "ATP8B1", "PRRX1", "BCR", "BCL2", "ATG5", "DDR1", "PRKRA", "SIX1", "FZD6", "EDN1", "MYO6", "TTC39C", "LRIG3", "RDH10", "TSKU", "ALDH1A3", "NIPBL",
IFT27, "MAFB", "CCNA2", "SLC25A27")
GOBP_MOLTING_CYCLE	0.994006	1	0.00354274	0.132648	0.5805	74	c("CTNNB1", "NUMA1", "IGFBP5", "FGF7", "LDB1", "HDAC1", "APCDD1", "TRPC4AP", "HDAC2", "PTCH2", "KRTAP4-3", "SAV1", "PUM2", "RBPJ", "FST", "ZMPSTE24", "NOTCH1", "MYSM1", "ACVR1B", "NSUN2", "LAMA5", "ERCC2", "NOM1", "NAGLU", "PPP1R13L", "PIAS4", "BCL2", "SOS1", "TMEM79", "SMAD4", "PER1", "TRADD", "FZD6", "EXT1", "TSKU", "LDB2", "NIPBL", "BMAL1", "LGR4")
GOBP_EMBRYONIC_HEART_TUBE_MORPHOGENESIS	0.972028	1	0.00773927	0.145334	0.581691	40	c("TMED2", "YAP1", "TGFBR2", "MEGF8", "HIF1A", "TBX6", "PKD2", "DVL1", "NOTCH1", "C2CD3", "CITED2", "IFT57", "IFT172", "APLNR", "MEF2C", "IFT52", "MIB1", "SMAD3", "SUFU", "ACVR1", "MKKS", "WNT5A", "SRF", "CLUAP1", "SETDB2", "AHI1", "HES1", "BBS5", "SOX18", "NDRG4", "TBX3", "SOX17", "BBS7", "SMO", "CCDC40", "MICAL2", "DLL1")
GOBP_PROTEIN_LOCALIZATION_TO_CILIUM	0.975025	1	0.00730167	0.144509	0.583483	43	c("ODAD4", "BBS9", "TBC1D32", "NPHP4", "DZIP1L", "GAS8", "TTC21B", "WDR19", "SPATA7", "ARL6", "WDR35", "IFT122", "IFT80", "LZTFL1", "RAB29", "DYNC2H1", "EFCAB7", "CROCC", "CDK20", "TMEM107", "TULP3", "TTC26", "TCTN2", "ZNF423", "INPP5E", "GSK3B", "CC2D2A", "SNX10", "ARL3", "INVS", "BBS4", "CCDC66", "IFT140", "GGA1", "ASAP1", "RABEP1", "ZDHHC3", "TCTN1", "RAB11A", "CSNK1D", "ARF4", "EHD1")
GOBP_POSITIVE_REGULATION_OF_CATION_CHANNEL_ACTIVITY	0.951049	1	0.0103505	0.158014	0.584078	25	c("CALM3", "NIPSNAP2", "CTSS", "PKD2", "CACNB3", "STIM1")
GOBP_POLYOL_BIOSYNTHETIC_PROCESS	0.978022	1	0.00683907	0.14406	0.584682	45	c("PCK1", "IP6K3", "PTK2B", "PCK2", "SPTLC1", "IP6K1", "SPHK2", "PCBD2", "ITPKB", "IP6K2", "SPR", "QDPR", "PTAFR", "GBA1", "ABCA2", "IMPA1", "SPHK1", "ACER2", "IMPA2", "IPMK", "ISYNA1", "PPIP5K2", "CYP2R1", "CD244", "SPTLC2", "ADCYAP1R1", "IPPK", "PGP", "PTH1R", "PLEK", "GPER1", "ITPKC", "P2RY6", "PTS", "ACER3", "GOT1", "PCBD1")
GOBP_EMBRYONIC_PATTERN_SPECIFICATION	0.976024	1	0.00715048	0.144509	0.585099	44	c("CTNNB1", "TMED2", "CHRDL1", "TDRD7", "BASP1", "NRP1", "NRP2", "TBX6", "DOP1B", "BMP7", "SMAD1", "SEMA3F", "MEIS3", "LAMA5", "C2CD3", "MEOX2", "SMAD5", "SMAD4", "SMAD3", "EPB41L5", "HOXD8", "EFNB1", "WNT5A", "PTCH1", "MESP2", "FRS2", "TIFAB", "FGFR2", "SMAD6")
GOBP_BIOLOGICAL_PROCESS_INVOLVED_IN_INTRASPECIES_INTERACTION_BETWEEN_ORGANISMS	0.966034	1	0.00855469	0.154008	0.586818	30	c("OXTR", "GRID1", "EN1", "BRINP1", "SEPTIN5", "CX3CR1", "NRXN2", "SLC6A4", "KCNQ1", "MAPK8IP2", "TBX1", "LTF", "ATXN1", "TREM2", "DLG4", "CLN8", "NLGN2", "DRD4", "MKKS", "EXT1", "MECP2", "ATXN1L", "PCM1", "RPTOR", "VPS13A", "BBS4", "PTEN", "DVL1", "CHD8")
GOBP_REGULATION_OF_CARTILAGE_DEVELOPMENT	0.976024	1	0.00715048	0.145235	0.58945	45	c("RARA", "CTNNB1", "PTPN11", "EFEMP1", "LTBP3", "SHOX2", "TRPS1", "TAPT1", "GLG1", "SMAD1", "SMAD7", "CTSK", "PKDCC", "CCN2", "FRZB")
GOBP_MESONEPHROS_DEVELOPMENT	0.982018	1	0.00617356	0.140616	0.592845	57	c("CAT", "RARA", "CTNNB1", "BASP1", "AGT", "GPC3", "MAGED1", "PKD2", "LZTS2", "BMP7", "SDC4", "DLG1", "MYC", "SMAD1", "PKD1", "SMAD7")
GOBP_DNA_SYNTHESIS_INVOLVED_IN_DNA_REPAIR	0.947053	1	0.0107873	0.161258	0.596069	25	c("VCP", "PCNA", "SPRTN", "PARP10", "USP10", "WRN", "RRM2B", "USP1", "POLH", "RCHY1", "SIRT1", "CDKN2D", "RFC3", "POLI", "POLD1", "WRNIP1", "RRM1")
GOBP_REGULATION_OF_CHONDROCYTE_DIFFERENTIATION	0.962038	1	0.0090627	0.153641	0.598574	34	c("CTNNB1", "PTPN11", "EFEMP1", "LTBP3", "SHOX2", "TRPS1")
GOBP_EMBRYONIC_HEART_TUBE_DEVELOPMENT	0.974026	1	0.00745009	0.147472	0.60335	47	c("CDC42", "CTNNB1", "TMED2", "YAP1", "TGFBR2", "ECE1", "MEGF8", "HIF1A", "TBX6", "PKD2", "DVL1", "NOTCH1", "C2CD3", "CITED2", "IFT57", "IFT172", "APLNR", "MEF2C", "IFT52", "MIB1", "SMAD3", "EDN1", "SUFU", "ACVR1", "MKKS", "WNT5A", "SRF", "CLUAP1", "SETDB2", "AHI1", "EDNRA", "HES1", "BBS5", "SOX18", "IFT122", "NDRG4", "TBX3", "SOX17", "BBS7", "FOXC2", "SMO", "CCDC40", "MICAL2", "DLL1")
GOBP_DETECTION_OF_STIMULUS_INVOLVED_IN_SENSORY_PERCEPTION	0.959041	1	0.00942834	0.155461	0.603634	33	c("ADORA1", "TMEM120A", "CXCR4", "CXCL12", "FFAR4", "EPHB1", "OR52D1", "KIT", "CCDC66", "SERPINE2", "ASIC2", "PLCB2", "NR2F6")
GOBP_OVULATION_CYCLE_PROCESS	0.952048	1	0.0102389	0.161719	0.605141	27	c("FZD4", "SGPL1", "STAT5B", "MMP2", "NPR2", "NOS3", "SLIT3", "NOTCH1", "PLEKHA1", "NRIP1", "PDGFRA", "CASP3", "SIRT1", "CASP2", "TGFB3", "SCAPER", "ADAMTS1", "ZNF830", "MSTN", "ESR1")
GOBP_VENTRICULAR_SEPTUM_DEVELOPMENT	0.985015	1	0.00562708	0.145659	0.605271	52	c("MATR3", "TGFBR2", "FGFRL1", "MDM2", "AP2B1", "HEG1", "HECTD1", "LMO4", "PDE2A", "SAV1", "NOS3", "EGLN1", "RBPJ", "DCTN5", "SLIT3", "SMAD7", "NOTCH1", "ZFPM1", "FZD1", "NPRL3", "CITED2", "LUZP1", "TGFBR3", "APLNR", "SMAD4", "BMPR1A", "CCN1", "SUFU", "ACVR1", "HEYL", "WNT5A", "TGFBR1", "BMP4", "NSD2", "FRS2", "GJA5", "FGFR2", "TRIP11", "SMAD6", "HES1", "TBX3", "MDM4", "HEY1", "TGFB2", "GATA3", "SOX4", "RBM15", "WNT11")
GOBP_REGULATION_OF_VASOCONSTRICTION	0.958042	1	0.00954761	0.153434	0.608444	38	c("CAV1", "RHOA", "ADD3", "ABL1", "ECE1", "MMP2", "AGT", "DOCK4", "CD38", "ATP2B1", "DOCK5", "ASIC2", "PER2", "TRPM4", "EDN1", "FAAH", "ATP1A2", "SNTA1", "AGTR1", "ZDHHC21", "GJA5", "TBXAS1", "CYSLTR1", "F2R", "ADRA2A", "ARHGAP42", "BDKRB2", "PTGS2", "TBXA2R", "ADM")
GOBP_ENDOCARDIAL_CUSHION_MORPHOGENESIS	0.954046	1	0.0100128	0.158572	0.608947	31	c("TGFBR2", "ADAMTS5", "MDM2", "NOS3", "BMP7", "TGFB1", "RBPJ", "NOTCH1", "APC", "TWIST1", "APLNR", "SMAD4", "BMPR1A", "ACVRL1", "TMEM100", "ACVR1", "TGFB3", "HEYL", "TGFBR1", "BMP4")
GOBP_T_HELPER_17_TYPE_IMMUNE_RESPONSE	0.949051	1	0.0105707	0.161958	0.609106	28	c("RORC", "JAK1", "PHB1", "STAT3", "ZBTB7B", "IL6R", "SMAD7", "NFKBID", "NOTCH1", "RC3H2", "SLAMF6", "JAK2", "ZC3H12A", "TRAF3IP2", "IL27RA", "SOCS3", "JUNB", "IRF4", "RC3H1", "ENTPD7")
GOBP_TRNA_METHYLATION	0.959041	1	0.00942834	0.15647	0.609593	34	c("HSD17B10", "METTL6", "METTL1", "TRMT1", "TRMT2A", "TRMT1L", "MTO1", "NSUN2", "LCMT2", "WDR6", "TRMT10C", "TRMT13", "THUMPD3", "FTSJ1", "NSUN6", "THADA", "TRDMT1", "TRMT44", "TRMT6", "TRMT61A", "BCDIN3D", "WDR4", "TRMT11", "METTL2B", "THUMPD2", "ALKBH8", "TARBP1", "TRMT2B", "TRMO", "TRMT5")
GOBP_PTERIDINE_CONTAINING_COMPOUND_METABOLIC_PROCESS	0.938062	1	0.0117232	0.165254	0.610839	25	c("MTHFD1", "FPGS", "SHMT2", "GART", "GGH", "ATIC", "PCBD2", "SPR", "QDPR", "SLC46A1", "MTRR", "SLC25A32", "MTR", "SLC19A1", "MTHFR")
GOBP_MOLTING_CYCLE_PROCESS	0.98002	1	0.00651414	0.143027	0.610848	63	c("CTNNB1", "NUMA1", "IGFBP5", "FGF7", "LDB1", "HDAC1", "APCDD1", "TRPC4AP", "HDAC2", "SAV1", "PUM2", "RBPJ", "FST", "ZMPSTE24", "NOTCH1", "MYSM1", "ACVR1B", "NSUN2", "LAMA5", "ERCC2", "NOM1", "NAGLU", "PIAS4", "BCL2", "SOS1", "TMEM79", "SMAD4", "TRADD", "FZD6")
GOBP_SEGMENTATION	0.978022	1	0.00683907	0.145224	0.613822	58	c("TMED2", "TP53", "TDRD7", "EP300", "MED12", "BASP1", "NRP1", "NRP2", "TBX6", "PRKDC", "POGLUT1", "DMRT2", "ABI1", "RBPJ", "SEMA3C", "LRP6", "NOTCH1", "SEMA3F", "LAMA5", "PLXNA2", "MTF2", "MEOX2", "LEF1", "SMAD4", "MIB1", "BMPR1A", "SMAD3", "EPB41L5", "HOXD8", "KAT2A", "MAFB", "WNT5A", "TCF15", "MESP2", "SFRP2", "FRS2", "TIFAB")
GOBP_MUSCLE_ORGAN_MORPHOGENESIS	0.978022	1	0.00683907	0.149402	0.613974	49	c("FKBP1A", "COL3A1", "HEG1", "S1PR1", "SHOX2", "EGLN1", "TGFB1", "RBPJ", "SMAD7", "TPM1", "MYLK", "NOTCH1", "ZFPM1", "FZD1", "NAGLU", "CHD7", "TGFBR3")
GOBP_O_GLYCAN_PROCESSING	0.949051	1	0.0105707	0.162127	0.614289	29	c("ST3GAL2", "ST6GALNAC4", "GALNT11", "B4GALT5", "ST6GAL1", "GALNT2", "GALNT1", "POMGNT1", "XXYLT1", "B3GNT2", "C1GALT1", "ST3GAL4", "GALNT15", "C1GALT1C1", "GALNT4", "ST6GALNAC2", "GALNT12", "GALNT6", "GALNT10", "GCNT1", "ST3GAL3", "GALNT7")
GOBP_L_ALPHA_AMINO_ACID_TRANSMEMBRANE_TRANSPORT	0.959041	1	0.00942834	0.153283	0.615426	41	c("SLC1A5", "ITGB1", "SLC1A3", "SLC43A1", "SLC7A6", "SLC38A2", "ARL6IP5", "ARL6IP1", "SLC25A18", "SLC7A10", "SLC3A2", "SLC11A1", "SLC25A22", "SLC7A8", "SLC38A1", "PER2", "SLC36A4", "RGS2", "SLC7A7", "UCP2", "SLC6A9", "SLC7A1", "SLC25A12", "ATP1A2", "SLC15A4", "CLN8", "RGS4", "SLC43A2", "SLC25A38", "SLC25A29", "SLC25A15", "SLC38A9", "SLC38A3", "KCNJ10", "SLC1A1", "TNF", "SLC7A5")
GOBP_CARDIAC_VENTRICLE_MORPHOGENESIS	0.96004	1	0.0093078	0.154986	0.617605	39	c("FKBP1A", "TGFBR2", "HEG1", "HIF1A", "CPE", "TGFB1", "RBPJ", "SEMA3C", "SMAD7", "JAG1", "TPM1", "NOTCH1", "NAGLU", "CHD7", "TGFBR3", "PPP1R13L", "MEF2C", "SMAD4", "BMPR1A", "GRHL2", "HEYL", "TGFBR1", "BMP4", "SFRP2", "EDNRA", "FGFR2", "DLL4", "HEY1", "TGFB2", "GATA3", "FOXC2", "SOX4")
GOBP_PROTEIN_O_LINKED_GLYCOSYLATION	0.982018	1	0.00617356	0.143159	0.619362	68	c("PLOD3", "ST3GAL2", "OGT", "ST6GALNAC4", "GALNT11", "B4GALT5", "ST6GAL1", "POFUT2", "OGA", "GALNT2", "POGLUT1", "B3GALNT2", "A4GALT", "GALNT1", "DPM3", "POMGNT1", "TET3", "LARGE1", "XXYLT1", "B3GNT2", "POMT1", "C1GALT1", "TMTC4", "B3GALT4", "RXYLT1", "POMK", "ST3GAL4", "PGM3", "PLOD2", "GALNT15", "POGLUT2", "C1GALT1C1", "FKTN", "GALNT4", "TMTC1", "B3GNT9", "FKRP", "ST6GALNAC2", "POMGNT2", "GALNT12", "GALNT6", "SLC35C1", "GALNT10", "EOGT", "TMTC3", "GCNT1", "POGLUT3", "ST3GAL3", "GALNT16", "GALNT7",
B4GAT1, "GALNT18", "B3GLCT", "CRPPA")
GOBP_ENDOCRINE_SYSTEM_DEVELOPMENT	0.983017	1	0.00599657	0.143183	0.62013	69	c("TSPO", "ANXA1", "HIPK2", "SIDT2", "MAPK3", "MAPK1", "RHEB", "INHBB", "MAP2K1", "HOXA5", "RAF1")
GOBP_SPROUTING_ANGIOGENESIS	0.993007	1	0.00382852	0.138309	0.62156	90	c("ANXA1", "RHOA", "ITGB1", "JAK1", "PKM", "RNF213", "PARVA", "EPN1", "RAMP2", "ABL1", "PPP1R16B", "PTK2B", "KDR", "NAXE", "NRP1", "KLF2", "TJP1", "EPN2", "CIB1", "TEK", "PDCD10", "HDAC7", "TGFB1", "SMAD1", "SEMA6A", "THBS1", "JCAD", "NOTCH1", "MAP3K3", "HMOX1", "PDPK1", "EPHB4", "STARD13", "MAP2K5", "AKT3", "KLF4", "ITGA5", "MEOX2", "LEF1", "APLNR", "CARD10", "JMJD6", "ACVRL1", "CEMIP2", "VSTM4", "FBXW7", "CDH13", "PIK3C2A", "SPRED1", "EFNB2", "RECK", "CLEC14A", "PIK3CB", "AGTR1", "ALOX5", "BMP4",
FLT4)
GOBP_NEGATIVE_REGULATION_OF_WOUND_HEALING	0.973027	1	0.00759591	0.151406	0.622212	49	c("KNG1", "APOE", "SERPING1", "CRK", "NOS3", "THBD", "PTEN", "CD9", "THBS1", "PROS1", "USF1", "SERPINE2", "CLASP1", "TFPI", "PDGFRA", "PRKCD", "SMAD3", "PDGFB", "EDN1", "PHLDB2", "CLASP2", "SERPINE1", "SLC12A2", "VTN")
GOBP_REGULATION_OF_ANIMAL_ORGAN_MORPHOGENESIS	0.985015	1	0.00562708	0.142173	0.623573	75	c("RHOA", "CDC42", "RAC1", "CTNNB1", "FGF7", "ABL1", "MED12", "APCDD1", "DAB2", "CSF1", "SMURF1", "CD34", "AGT", "GPC3", "MAGED1")
GOBP_ANIMAL_ORGAN_FORMATION	0.946054	1	0.0108944	0.160201	0.624129	34	c("CTNNB1", "MAPK3", "MAPK1", "TGFBR2", "MAP2K1", "BMP7", "RBPJ", "EMP2", "NOTCH1", "MKS1", "CITED2", "MEF2C", "BMPR1A", "SIX1", "RDH10", "EXT1", "WNT5A", "SULF1", "BMP4", "FRS2", "AXIN2", "FGFR2", "GATA6", "AR", "FGF1", "HES1")
GOBP_EMBRYONIC_CRANIAL_SKELETON_MORPHOGENESIS	0.947053	1	0.0107873	0.16157	0.627357	33	c("TGFBR2", "EIF4A3", "MTHFD1", "MED12", "SLC39A1", "PAX5", "MMP14", "NDST1", "IFT140", "TWIST1", "SETD2", "PRRX1", "PDGFRA", "SLC39A3", "SIX1", "SMAD3", "RDH10", "NIPBL", "GRHL2", "TULP3", "TGFB3", "TGFBR1", "BMP4", "FGFR2", "SMAD2", "WDR19", "MTHFD1L", "TBX15", "RUNX2")
GOBP_SMOOTH_MUSCLE_CELL_DIFFERENTIATION	0.964036	1	0.00881183	0.153568	0.62829	47	c("CTNNB1", "PDCD4", "RAMP2", "SGCB", "QKI", "MRTFA", "PIAS1", "DNMT1", "MED28", "ZEB1", "NFATC3", "FOXO4", "NOTCH1", "KIT", "ANKRD17", "EDNRB", "APLNR", "NFATC1", "MEF2C", "SIX1", "PDGFB", "MECP2", "OLFM2", "ACVR1", "SIRT1", "TMEM204", "NFATC2", "EFEMP2", "BMP4", "SRF", "EDNRA", "FGFR2", "RBPMS2", "GATA6", "HES1", "GPER1", "TBX3")
GOBP_CARDIAC_MUSCLE_CELL_ACTION_POTENTIAL_INVOLVED_IN_CONTRACTION	0.93007	0.999384	0.01251	0.168701	0.631266	27	c("CAV1", "FLNA", "JUP", "ATP1A1", "DLG1", "GJA1", "BIN1", "GPD1L", "TRPM4", "SCN1B", "SNTA1", "KCNJ8", "KCNE4", "GJA5", "NUP155", "NEDD4L")
GOBP_CHROMOSOME_SEPARATION	0.975025	1	0.00730167	0.148112	0.632562	63	c("PPP2R1A", "ANAPC5", "IK", "NUMA1", "DUSP1", "ZNF207", "XRCC3", "MOS", "ANAPC7", "CSNK2A1", "CSNK2A2", "CDC16", "CDC23", "BUB3", "CUL3", "CHFR", "APC", "NCAPH2", "TPR", "PSMG2", "DYNC1LI1", "KLHL22", "RECQL5", "SMC4", "RB1", "LCMT1", "NDC80", "PCID2", "NCAPD2", "MAD1L1", "TOP3A", "SMARCAD1", "NCAPG2", "NSMCE2", "NCAPH", "SPC24", "INCENP", "DIS3L2", "NCAPD3", "MAD2L1", "SMC2", "AURKB", "CDK5RAP2", "UBE2C", "ZW10", "FBXO5")
GOBP_POSITIVE_REGULATION_OF_B_CELL_ACTIVATION	0.974026	1	0.00745009	0.149574	0.633602	59	c("CD74", "PTPRC", "CLCF1", "STAT6", "STAT5B", "BCL6", "MIF", "CD40", "NCKAP1L", "TFRC", "TGFB1", "MMP14", "NOD2", "SH3KBP1", "SASH3", "PELI1", "CDKN1A", "CD38", "KMT5C", "INPP5D", "CARD11", "TNFRSF13C", "BCL2", "MEF2C", "AKIRIN2", "EXOSC3", "TLR4", "MSH2", "SYK", "PCID2", "TP53BP1", "SPI1", "BTK", "NFATC2", "PRLR", "TNFSF13", "TIRAP", "SLC39A10", "TNIP2", "CD320", "NSD2", "GPR183", "HMCES", "MLH1")
GOBP_REGULATION_OF_MORPHOGENESIS_OF_A_BRANCHING_STRUCTURE	0.939061	1	0.011622	0.162633	0.633605	34	c("RTN4", "CTNNB1", "FGF7", "ABL1", "SHOX2", "AGT", "MAGED1", "BMP7")
GOBP_INTRACILIARY_TRANSPORT	0.939061	1	0.011622	0.16293	0.634762	34	c("LCA5L", "BBS12", "DYNC2I2", "DYNC2LI1", "TTC21B", "WDR19", "IFT74", "WDR35", "IFT122", "IFT80", "DYNC2H1", "IFT88", "TTC30B", "IFT81", "CLUAP1", "KIF3B", "WDPCP", "CILK1", "SSX2IP", "TTC26", "IFT27", "TRAF3IP1", "PCM1", "IFT52", "IFT25", "IFT46", "IFT43", "ARL3", "IFT172", "IFT57", "DYNC2I1", "IFT22", "IFT140")
GOBP_REGULATION_OF_BONE_REMODELING	0.946054	1	0.0108944	0.163539	0.635	33	c("GPR137B", "SLC4A2", "LTBP3", "S1PR1", "TFRC", "CSF1R", "DEF8", "PLEKHM1", "TNFAIP3", "CD38", "P2RX7", "INPP5D", "SUCO", "TMEM119", "SYK", "GPR137", "UBASH3B", "PRKCA", "ADAM8", "LEPR", "NF1", "TMEM64", "PPARGC1B", "TNFRSF11A", "ITGB3", "SPP1")
GOBP_NEGATIVE_REGULATION_OF_ORGANELLE_ASSEMBLY	0.946054	1	0.0108944	0.163613	0.635289	33	c("MAP4", "YAP1", "PINK1", "FEZ2", "KAT2B", "SEC22B", "BECN1", "TMEM39A", "TESK1", "SCFD1", "USP10", "LIMK2", "WDR44", "SMAD4", "EVI5L", "LRRK2", "PHF23", "MDM1", "KAT2A", "SMCR8", "MTM1", "RBM14", "MPHOSPH9", "CDK5RAP2", "TBC1D7", "LPAR1", "TCHP", "FEZ1", "TRIM37", "CCP110")
GOBP_POSITIVE_REGULATION_OF_OSSIFICATION	0.942058	1	0.0113146	0.163395	0.639475	35	c("TOB2", "ANO6", "PTPN11", "ATRAID", "BMP7", "PKDCC", "P2RX7", "SLC20A2", "ADRB2", "ATP2B1", "SETD2", "MEF2C", "ISG15", "BMPR1A", "TMEM119", "SMAD3", "CCN1", "ACVR1", "NIPBL", "WNT5A", "ALOX5", "BMP4", "ACVR2A", "TENT5A", "GPM6B", "FAM20C")
GOBP_INOSITOL_PHOSPHATE_METABOLIC_PROCESS	0.938062	1	0.0117232	0.167945	0.639922	30	c("IP6K3", "NUDT3", "NUDT4", "PTK2B", "IP6K1", "ITPKB", "INPP5A", "IP6K2", "INPP5B", "PTAFR", "MINPP1", "NUDT11", "IPMK", "PPIP5K2", "INPP4A", "CD244", "ADCYAP1R1", "IPPK", "INPP4B", "PTH1R", "PLEK", "PLCB1", "GPER1", "ITPKC", "P2RY6")
GOBP_RENAL_SYSTEM_DEVELOPMENT	1	1	0	0.132262	0.642078	203	c("ADIPOQ", "CAT", "RHOA", "COL4A1", "ACAT1", "RARA", "AKR1B1", "SERPINF1", "AQP1", "CTNNB1", "ODC1", "PLXND1", "LAMB2", "TNS2", "YAP1", "PECAM1", "MPV17", "IQGAP1", "MTSS1", "PDGFRB", "NFIA", "SEC61A1", "ZNG1A", "NID1", "SGPL1", "SNX17", "BASP1", "AP2B1", "STAT1", "NRP1", "ID3", "CTSH", "IL6R", "CD34", "CXCR2", "AGT", "GPC3", "MAGED1", "BAX", "FBN1", "ITGA3", "TEK", "PKD2", "WWTR1", "LZTS2", "AP1B1", "BMP7", "SDC4", "MPST", "DLG1", "MYC", "SMAD1", "PKD1", "MYO1E", "EGR1", "ZMPSTE24", "APH1A", "SMAD7",
JAG1, "HYAL2", "NOTCH1", "CITED1", "NOTCH3", "SULF2", "LAMA5", "PPP3CA", "ANKS6", "ARL3", "CFLAR", "BCL2L11", "EDNRB", "TSC1", "PCSK9", "KLF15", "IFT25", "GPR4", "C1GALT1", "FADD", "PDGFRA", "BCL2", "MEF2C", "SMAD5", "SMAD4", "RRM2B", "CDKN1C", "LRRK2", "JMJD6", "SIX1", "CC2D2A", "SMAD3", "PDGFD", "TRAF3IP2", "PDGFB", "TRAF3IP1", "RDH10", "EXT1", "HS3ST3B1", "PRICKLE1", "CYP26B1", "FLCN", "NIPBL", "IFT27", "LGR4", "NUP107", "PROM1", "NUP85", "CTNS", "EFNB2", "HELLS", "HS2ST1", "NUP160", "ASXL1",
HEYL, "AGTR1", "WNT5A", "KCNJ8", "BICC1", "SULF1", "PTCH1", "TGFBR1", "BMP4", "CASP9", "TIPARP", "WDPCP", "ADAMTS1", "EZH2", "ARID5B", "ZBTB14", "PBX1", "PRKX", "NF1", "EPCAM", "AHI1", "HPGD", "EDNRA", "IFT88", "FGFR2", "DYNC2H1", "SMAD6", "APAF1", "MMP9", "COL4A4", "FGF1", "GCNT1", "HES1", "ENPEP", "WNT6")
GOBP_MESENCHYME_MORPHOGENESIS	0.943057	1	0.0112107	0.161362	0.645844	40	c("ACTA1", "TGFBR2", "ADAMTS5", "MDM2", "NOS3", "BMP7", "TGFB1", "MYC", "RBPJ", "NOTCH1", "APC", "TWIST1", "LEF1", "APLNR", "EXOC4", "SMAD4", "BMPR1A", "ACVRL1", "SMAD3", "TMEM100", "ACVR1", "TGFB3", "HEYL", "WNT5A", "TGFBR1", "BMP4")
GOBP_NEGATIVE_REGULATION_OF_RESPONSE_TO_WOUNDING	0.974026	1	0.00745009	0.150848	0.646794	65	c("KNG1", "APOE", "SERPING1", "PTPN6", "EXTL3", "STAT3", "CRK", "CERS2", "NOS3", "THBD", "PTEN", "CD9", "THBS1", "PROS1", "GIT1", "USF1", "SIGLEC10", "SERPINE2", "CLASP1", "TFPI", "KREMEN1", "NEO1", "PDGFRA", "PRKCD", "SMAD3", "INPP5F", "PDGFB", "EDN1", "PHLDB2", "CLASP2", "SERPINE1", "SLC12A2", "VTN")
GOBP_REGULATION_OF_SYSTEMIC_ARTERIAL_BLOOD_PRESSURE	0.961039	1	0.00918594	0.155358	0.647125	53	c("RHOA", "ADORA1", "POSTN", "CTSZ", "NDST2", "ADRB3", "WNK1", "ECE1", "AGT", "NR2F2", "NOS3", "GAS6", "ATP6AP2", "EMP2", "TPM1", "BBS4", "PLCB3", "PRCP", "RPS6KA2", "ADRB2", "EDNRB")
GOBP_NEURON_FATE_COMMITMENT	0.935065	1	0.0120227	0.170038	0.647898	30	c("CDC42", "CTNNB1", "FKBP8", "NFIA", "LMO4", "JAG2", "ID2", "RBPJ", "NOTCH1", "NOTCH3", "PRRX1", "SMAD4", "NFIB", "SIX1", "SUFU", "BCL11B", "TGFBR1", "BMP4")
GOBP_CARTILAGE_DEVELOPMENT	0.992008	1	0.00409492	0.140112	0.652589	128	c("RARA", "SERPINH1", "COL3A1", "CTNNB1", "MAPK3", "PTPN11", "EFEMP1", "TGFBR2", "MAPK14", "MGP", "NFIA", "LTBP3", "HYAL1", "PBXIP1", "HOXA5", "HIF1A", "SHOX2", "TRPS1", "MEF2D", "NPR2", "TGFBI", "HYAL3", "FOSL2", "BGN", "TWSG1", "DDRGK1", "BPNT2", "ZEB1", "BMP7", "TAPT1", "TGFB1", "GLG1", "EVC", "SMAD1", "PKD1", "ZMPSTE24", "COL1A1", "ATF2", "SMAD7", "CTSK", "HYAL2", "SULF2", "PKDCC", "BBS2", "CCN2", "FRZB", "EXT2", "SNX19", "RB1", "PRRX1", "CREB3L2", "EIF2AK3", "MEF2C", "SOX5", "SMAD5", "MEX3C",
NFIB, "BMPR1A", "CHI3L1", "ACVRL1", "SMAD3", "CCN1", "EDN1", "CSGALNACT1", "EXT1", "MKKS", "TSKU", "BMP1", "KAT2A", "NFATC2", "CHSY1", "CBS", "WNT5A", "SULF1", "TGFBR1", "BMP4", "COL11A2", "HOXB3", "SRF", "THBS3", "SFRP2", "CCN3", "LOXL2", "RUNX3", "PTH1R", "COL27A1", "AXIN2", "TRIP11", "HOXC4", "IFT80", "OGN", "SLC26A2", "TIMP1")
GOBP_MEIOTIC_CELL_CYCLE_PROCESS	0.986014	1	0.00543352	0.143298	0.653605	100	c("UBB", "CALR", "ACTR3", "PPP2R1A", "ACTR2", "SIRT2", "SUN1", "PSMD13", "GOLGA2", "DDB1", "MOS", "TOP2B", "TUBG2", "RAD51D", "FANCD2", "SEPTIN1", "NPR2", "MSH6", "C9orf78", "PTEN", "FOXJ2", "WASHC5", "CHFR", "UBR2", "ZSCAN21", "CCNE2", "KLHDC3", "NCAPH2", "CDC25B", "NSUN2", "MARF1", "SMC4", "RPS6KA2", "BCL2L11", "CDC25A", "CENPC", "TERF1", "SYCP3", "FOXJ3", "MUS81", "FZR1", "SIRT7", "SPIRE1", "YTHDF2", "EDN1", "NDC80", "ERCC4", "SYCE3", "NCAPD2", "CYP26B1")
GOBP_AMINOGLYCAN_METABOLIC_PROCESS	0.98002	1	0.00651414	0.148318	0.656889	81	c("IDS", "ITIH5", "ST3GAL2", "CHPF2", "CHST12", "GNS", "NDST2", "HEXB", "CHIT1", "B4GALT5", "CSGALNACT2", "HYAL1", "AP2A1", "CLTC", "HYAL3", "IDUA", "BPNT2", "GUSB", "UGDH", "TGFB1", "NDST1", "GLB1", "HYAL2", "UST", "CTBS", "HEXA", "LYVE1", "EXT2", "NAGLU", "EDNRB", "B3GNT2", "ST3GAL6", "ABCC5", "CHI3L1", "PDGFB", "CEMIP2", "ST3GAL4", "CSGALNACT1", "EXT1", "HS3ST3B1", "B4GALT4", "CHST15", "PXYLP1", "HS2ST1", "CHSY1", "DSE", "GLCE", "B4GALT7", "PGLYRP2", "HS3ST1", "SLC35D2", "XYLT2", "CHPF", "CLN6",
EDNRA, "HPSE")
GOBP_MICROTUBULE_ORGANIZING_CENTER_ORGANIZATION	0.986014	1	0.00543352	0.144254	0.659197	101	c("TUBA1A", "NPM1", "CHMP4B", "CTNNB1", "CHMP2A", "CHMP5", "PDCD6IP", "GOLGA2", "NUP62", "RANBP1", "ROCK2", "CCNL2", "CEP295", "FBXW5", "CHMP1A", "XRCC3", "NDEL1", "PAFAH1B1", "DCTN1", "CETN2", "NUBP1", "KAT2B", "XPO1", "PKD2", "ARL2", "CHD3", "NDE1", "TUBE1", "ODF2", "CHMP2B", "NAT10", "SLC16A1", "PPP1R12A", "BBS4", "CEP68", "C2CD3", "FBXW11", "CEP63", "CLASP1", "CCDC61", "ARHGEF10", "HAUS4", "CHMP1B", "CDK2", "MARK4", "PCM1", "CEP192", "NDC80", "MDM1", "UXT", "CLASP2", "SIRT1", "CEP120", "KIF25",
KAT2A, "HAUS1", "HAUS7", "UBXN2B", "OFD1", "KIAA0753", "SPICE1", "SAC3D1", "SSX2IP", "KIF3A", "CKAP5", "KIF3B", "CEP135", "CHORDC1", "RBM14", "CROCC", "CEP152", "POC1B", "UVRAG", "HAUS6", "PATJ", "CNTROB", "CDK5RAP2", "RTTN", "HAUS3", "GADD45A", "TMEM67", "NIN")
GOBP_CELLULAR_RESPONSE_TO_MECHANICAL_STIMULUS	0.947053	1	0.0107873	0.161141	0.659271	47	c("AQP1", "BNIP3", "MTPN", "MAPK3", "DAG1", "SLC38A2", "HABP4", "PIEZO1", "LTBR", "CD40", "PDE2A", "MAP3K1", "BAG3", "MYD88", "COL1A1")
GOBP_CARDIAC_EPITHELIAL_TO_MESENCHYMAL_TRANSITION	0.929071	0.999384	0.0126058	0.173338	0.660472	30	c("RTN4", "PDCD4", "TGFBR2", "ADAM15", "TGFB1", "RBPJ", "EMP2", "JAG1", "NOTCH1", "TWIST1", "TGFBR3", "SMAD4", "EFNA1", "ACVRL1", "TMEM100", "ACVR1", "TGFB3", "HEYL", "TGFBR1", "BMP4")
GOBP_POSITIVE_REGULATION_OF_B_CELL_PROLIFERATION	0.93007	0.999384	0.01251	0.170305	0.661271	33	c("CD74", "PTPRC", "CLCF1", "BCL6", "MIF", "CD40", "NCKAP1L", "TFRC", "SASH3", "PELI1", "CDKN1A", "CD38", "CARD11", "TNFRSF13C", "BCL2", "MEF2C", "TLR4", "BTK", "NFATC2", "PRLR", "TIRAP", "SLC39A10", "CD320")
GOBP_SOMITE_DEVELOPMENT	0.955045	1	0.00989821	0.160545	0.661602	50	c("TMED2", "TP53", "MTHFD1", "EP300", "MED12", "TBX6", "PRKDC", "POGLUT1", "DMRT2", "ABI1", "RBPJ", "SEMA3C", "LRP6", "NOTCH1", "FRZB", "PLXNA2", "RBBP6", "MEOX2", "LEF1", "SMAD4", "MIB1", "BMPR1A", "SIX1", "SMAD3", "EPB41L5", "KAT2A", "PPP2R3A", "WNT5A", "PTCH1", "TCF15", "MESP2", "SFRP2")
GOBP_INORGANIC_ANION_TRANSPORT	0.973027	1	0.00759591	0.151182	0.661613	74	c("TSPO", "SLC25A3", "CLIC4", "FXYD1", "ATF4", "SLC1A3", "ANO6", "CLIC1", "SLC4A2", "SLC12A4", "GET3", "CLCN4", "LRRC8A", "SLC25A11", "SLC25A30", "SLC20A1", "CLCN6", "CRY2", "CLNS1A", "CLCN7", "CLIC5", "TTYH3", "OSTM1", "SLC11A1", "SLC12A6", "MFSD5", "CLCN3", "SLC20A2", "ATP8B1", "ANO10", "SLC37A1", "ANKH", "SLC12A7", "ABCB1", "SLC26A11", "CLCC1", "SLC37A3", "SLC26A10P", "UCP2", "SLC12A9", "SLC12A2", "SLC25A27", "XPR1")
GOBP_MITOTIC_SISTER_CHROMATID_SEPARATION	0.95005	1	0.010461	0.161909	0.663913	48	c("PPP2R1A", "ANAPC5", "IK", "DUSP1", "ZNF207", "XRCC3", "ANAPC7", "CDC16", "CDC23", "BUB3", "CUL3", "APC", "NCAPH2", "TPR", "PSMG2", "DYNC1LI1", "KLHL22")
GOBP_KERATINOCYTE_PROLIFERATION	0.927073	0.999323	0.0127959	0.167574	0.664516	38	c("ZFP36L1", "YAP1", "SRSF6", "FGF7", "ZFP36", "ZEB1", "FST", "CDKN1A", "KDF1", "IFT57", "IFT172", "IFT52", "KLF9", "PRKD1", "PPARD", "PTPRK", "CDH13", "EFNB2", "BCL11B", "PTCH1", "STXBP4", "CD109", "FGFR2", "IFT80", "IFT74", "CASK")
GOBP_VENTRICULAR_SYSTEM_DEVELOPMENT	0.901099	0.98471	0.0151147	0.17991	0.665015	25	c("AQP1", "ANP32B", "CORO1C", "PAX5", "NUMB", "C12orf57", "MBOAT7", "BBS4", "KDM2B", "UCHL5", "RAPGEF2", "MECP2", "TSKU")
GOBP_INTERSTRAND_CROSS_LINK_REPAIR	0.909091	0.988901	0.0144273	0.179355	0.666539	26	c("VCP", "XRCC3", "RAD51D", "FANCD2", "XPA", "DCLRE1A", "RFWD3", "ATR", "DCLRE1B", "ERCC4", "EXO5", "DCLRE1C", "RNF168", "FANCE", "NUCKS1", "FAAP100", "FAN1", "MCM8", "FANCB", "RAD51AP1", "FAAP24")
GOBP_IMMUNOGLOBULIN_PRODUCTION_INVOLVED_IN_IMMUNOGLOBULIN_MEDIATED_IMMUNE_RESPONSE	0.939061	1	0.011622	0.165848	0.668164	42	c("HSPD1", "NDFIP1", "PTPRC", "CLCF1", "STAT6", "BCL6", "SWAP70", "CD40", "TFRC", "SUPT6H", "TGFB1", "MSH6", "PARP3", "KMT5C", "UNG", "EXOSC3", "MSH2", "TRAF3IP2", "TP53BP1", "NBN", "BTK", "IL27RA", "TNFSF13", "SLC15A4", "NSD2", "SANBR", "HMCES", "MLH1", "RNF168", "SHLD2", "CCR6", "LIG4", "RIF1", "SHLD1", "PMS2", "CD28", "BATF")
GOBP_REGULATION_OF_B_CELL_PROLIFERATION	0.934066	1	0.0121213	0.163761	0.669989	47	c("CD74", "PTPRC", "CLCF1", "MNDA", "BCL6", "MIF", "CD40", "NCKAP1L", "TFRC", "TYROBP", "SASH3", "PELI1", "LYN", "CDKN1A", "CD38", "INPP5D", "TNFRSF21", "CARD11", "AHR", "TNFRSF13C", "BCL2", "MEF2C", "CASP3", "TLR4", "MZB1", "BTK", "NFATC2", "PRLR", "TIRAP", "SLC39A10", "CD320", "IKZF3", "GPR183", "RC3H1")
GOBP_REGULATION_OF_OSTEOCLAST_DIFFERENTIATION	0.938062	1	0.0117232	0.16605	0.670461	43	c("PRXL2A", "GPR137B", "CTNNB1", "TOB2", "CSF1", "TFE3", "FBN1", "TYROBP", "RASSF2", "MTOR", "PPP3CA", "INPP5D", "PIAS3", "RPTOR", "TLR4", "NEDD9", "LILRB3", "TLR3", "FBXW7", "FSTL3", "GPR137", "MAFB", "UBASH3B", "KLF10", "TRAF6", "CREB1", "NF1", "TMEM64", "MITF", "GPR68", "CCR1", "PPARGC1B", "TREM2")
GOBP_REGULATION_OF_ALCOHOL_BIOSYNTHETIC_PROCESS	0.92008	0.9963	0.0134462	0.176005	0.670635	30	c("APOE", "LPCAT3", "PTK2B", "DAB2", "ERLIN2", "MBTPS1", "SREBF2", "H6PD", "PTAFR", "ERLIN1", "ABCG4", "ABCA2", "ABCG1", "CD244", "PRKAA1", "ADCYAP1R1", "MBTPS2", "PTH1R", "PLEK", "REST", "FGF1", "GPER1")
GOBP_PHOSPHATIDYLINOSITOL_PHOSPHATE_BIOSYNTHETIC_PROCESS	0.944056	1	0.011106	0.16138	0.67221	53	c("PIK3CG", "IP6K3", "PIK3CD", "EFR3A", "TTC7B", "PIP4K2C", "PIP5K1C", "IP6K1", "BPNT2", "BECN1", "ITPKB", "INPP1", "BPNT1", "IP6K2", "PI4KA", "PIP4K2A", "PIP5K1A", "SOCS5", "PIK3R2", "TMEM150A", "PIK3CA", "PIP4K2B", "IMPA1", "FIG4", "PIK3C3", "IMPA2", "TTC7A", "SOCS2", "INPP5E", "PIK3C2A", "PIK3C2B", "PIKFYVE", "PIK3CB", "INPP4A", "SYNJ2", "SOCS3", "SOCS7", "PI4K2B", "INPP4B", "HYCC1", "UVRAG", "HYCC2")
GOBP_HOMOPHILIC_CELL_ADHESION_VIA_PLASMA_MEMBRANE_ADHESION_MOLECULES	0.959041	1	0.00942834	0.157162	0.673869	65	c("ITGB1", "CDH5", "PTPRM", "PECAM1", "CLSTN1", "NPTN", "PCDHGB7", "ESAM", "L1CAM")
GOBP_SKELETAL_MUSCLE_CONTRACTION	0.911089	0.990622	0.0142522	0.178334	0.675694	29	c("HSP90AA1", "DMPK", "ATP2A1", "RCSD1")
GOBP_ANTERIOR_POSTERIOR_PATTERN_SPECIFICATION	0.983017	1	0.00599657	0.146454	0.676369	115	c("CTNNB1", "HIPK2", "TMED2", "BPTF", "LRP5", "CDON", "TP53", "LDB1", "TDRD7", "GRSF1", "EP300", "MED12", "HOXA5", "BASP1", "BTG2", "ETS2", "TBX6", "GPC3", "PRKDC", "NR2F2", "WLS", "HIPK1", "POGLUT1", "HOXD4", "SKI", "DMRT2", "ATP6AP2", "KMT2A", "ABI1", "RBPJ", "TSHZ1", "HOXD9", "SEMA3C")
GOBP_HETEROPHILIC_CELL_CELL_ADHESION_VIA_PLASMA_MEMBRANE_CELL_ADHESION_MOLECULES	0.902098	0.984897	0.0150299	0.181324	0.6785	27	c("CD164", "TENM4", "SELL", "ITGAL", "SELP", "ADGRL1", "VCAM1", "AMIGO2", "CEACAM5", "ITGA5", "ICAM1")
GOBP_EMBRYONIC_SKELETAL_SYSTEM_MORPHOGENESIS	0.945055	1	0.0110006	0.160597	0.678798	58	c("CTNNB1", "TGFBR2", "EIF4A3", "MTHFD1", "MED12", "HYAL1", "HOXA5", "SLC39A1", "PAX5", "MEGF8", "SHOX2", "HOXD4", "ZEB1", "BMP7", "MMP14", "DLG1", "NDST1", "HOXD9", "IFT140", "TWIST1", "DYNC2I1", "PCGF2", "SETD2", "PRRX1", "PDGFRA", "SLC39A3", "HOXB6", "SIX1", "SMAD3", "FLVCR1", "RDH10", "NIPBL", "GRHL2", "TULP3", "TGFB3", "HOXC9", "TGFBR1", "BMP4", "HOXB3")
GOBP_MORPHOGENESIS_OF_A_POLARIZED_EPITHELIUM	0.949051	1	0.0105707	0.160304	0.679055	59	c("RHOA", "CDC42", "MSN", "RAC1", "WDR1", "RAB10", "YAP1", "ABL1", "MED12", "DAB2", "SMURF1", "PAFAH1B1", "GPC3", "NHERF1", "DVL1", "EXOC5", "SH3BP1", "FZD1", "EZR", "RAP2A", "LAMA5", "MKS1", "LAMA1", "ZDHHC7", "SMURF2", "FZD6", "TIAM1", "FAT1", "FZD7", "TRAF3IP1", "PRICKLE1", "ZNRF3", "WNT5A", "WDPCP", "DACT1", "TCF15", "DAAM1", "SFRP2", "MYO9A", "AHI1", "PLEKHA4", "NPHP1")
GOBP_POSITIVE_REGULATION_OF_CYTOSOLIC_CALCIUM_ION_CONCENTRATION	0.972028	1	0.00773927	0.150891	0.679785	92	c("CD36", "CAV1", "HMGB1", "KNG1", "TMBIM6", "PIK3CG", "CXCR4", "P2RX4", "NPTN", "ABL1", "PTK2B", "SWAP70", "CCR7", "CXCR2", "FFAR4", "BAX", "PTGER3", "PKD2", "PKD1", "CACNB3", "SPPL3", "LRP6", "CCR5", "ITPR3", "ACKR3", "CD38", "P2RX7")
GOBP_SOMATIC_DIVERSIFICATION_OF_IMMUNOGLOBULINS	0.943057	1	0.0112107	0.165619	0.68062	49	c("HSPD1", "NDFIP1", "PTPRC", "TCF3", "CLCF1", "STAT6", "BCL6", "SWAP70", "CD40", "PRKDC", "TFRC", "SUPT6H", "TGFB1", "MSH6", "PARP3", "YY1", "CTNNBL1", "MCM3AP", "KMT5C", "SAMHD1", "UNG", "EXOSC3", "MSH2", "POLB", "XRCC4", "TP53BP1", "NBN", "IL27RA", "TNFSF13", "SLC15A4", "NSD2", "SANBR", "HMCES", "MLH1", "RNF168", "SHLD2", "MSH3", "CCR6", "LIG4", "RIF1", "SHLD1", "PMS2", "CD28", "BATF")
GOBP_OSTEOBLAST_PROLIFERATION	0.896104	0.981054	0.0155349	0.183319	0.681269	26	c("RHOA", "ATRAID", "LRP5", "ABL1")
GOBP_REGULATION_OF_NEUROTRANSMITTER_TRANSPORT	0.94006	1	0.0115203	0.161565	0.68289	58	c("FMR1", "ITGB1", "RAP1B", "DYSF", "FLOT1", "SLC38A2", "RAB5A", "PFN2", "SNAPIN", "RIMS4", "STXBP1", "RAB3GAP1", "PNKD", "RAP1A", "DVL1", "RAB3A", "MYOF", "GIT1")
GOBP_NEGATIVE_REGULATION_OF_PROTEIN_SECRETION	0.929071	0.999384	0.0126058	0.169471	0.684272	43	c("APOE", "HADH", "PTPN11", "INHBB", "PIM3", "CD200", "PFKL", "ERP29", "JAGN1", "PSMD9", "CYP51A1", "NR1H3", "ENY2", "FOXO1", "MIDN", "RHBDF2", "PPP3CA", "KLF7", "RHBDF1", "NEO1", "IRS1", "RAB11FIP5", "FRMD4A", "UCP2", "DRD4", "HMGCR", "SIRT4", "ACVR1C", "CCN3", "NDUFAF2", "FFAR2", "REST", "PRKN", "RAB11FIP1", "F2R", "ADRA2A", "SERGEF", "SYTL4")
GOBP_SENSORY_PERCEPTION_OF_LIGHT_STIMULUS	0.963037	1	0.00893801	0.156754	0.684433	73	c("EPAS1", "ABLIM1", "LAMB2", "CYP4V2", "HPS1", "EFEMP1", "OAT", "RABGGTB", "DHRS3", "PPT1", "ARRB1", "LAMC3", "UNC119", "TIMP3", "TGFBI", "OPA1", "PITPNA", "EML2", "CLN5", "COL1A1", "EYA3", "CLIC5", "CCDC66", "PDCL", "BBS2", "BBS4")
GOBP_INORGANIC_ANION_TRANSMEMBRANE_TRANSPORT	0.934066	1	0.0121213	0.164586	0.685566	53	c("SLC25A3", "CLIC4", "FXYD1", "SLC1A3", "ANO6", "CLIC1", "SLC4A2", "SLC12A4", "CLCN4", "LRRC8A", "SLC25A11", "SLC20A1", "CLCN6", "CLCN7", "CLIC5", "TTYH3", "SLC12A6", "CLCN3", "SLC20A2", "ANO10", "SLC37A1", "ANKH", "SLC12A7", "SLC26A11", "CLCC1", "SLC37A3", "SLC26A10P", "UCP2", "SLC12A9", "SLC12A2", "SLC25A27", "XPR1", "SLC4A11", "SLC5A6", "MFSD8", "SLC37A4")
GOBP_SIGNAL_TRANSDUCTION_IN_ABSENCE_OF_LIGAND	0.905095	0.985907	0.0147735	0.172903	0.685647	38	c("PPP1CA", "CTNNA1", "PPP2R1A", "PRDX2", "RIPK1", "MCL1", "BAX", "BCL2L2", "BAG3", "EYA3", "CX3CL1", "MAP2K5", "BCL2L11", "KITLG", "FADD", "BCL2", "UNC5B", "GSK3B", "BCL2L1", "BAK1", "PF4", "CASP2", "EYA2", "MOAP1")
GOBP_CILIUM_OR_FLAGELLUM_DEPENDENT_CELL_MOTILITY	0.904096	0.985721	0.0148593	0.173113	0.68648	38	c("ATP2B4", "VDAC3", "PLTP", "SORD", "SEPTIN4", "ASH1L", "INPP5B", "TBC1D21", "DNAJA1", "INTS13", "BBS2", "BBS4", "TPGS1", "ADCY3", "VPS13A")
GOBP_MUCOPOLYSACCHARIDE_METABOLIC_PROCESS	0.959041	1	0.00942834	0.158833	0.68717	68	c("IDS", "ITIH5", "ST3GAL2", "CHPF2", "CHST12", "GNS", "NDST2", "HEXB", "CSGALNACT2", "HYAL1", "AP2A1", "CLTC", "HYAL3", "IDUA", "BPNT2", "GUSB", "UGDH", "TGFB1", "NDST1", "GLB1", "HYAL2", "UST", "HEXA", "LYVE1", "EXT2", "NAGLU", "EDNRB", "B3GNT2", "ST3GAL6", "ABCC5", "PDGFB", "CEMIP2", "ST3GAL4", "CSGALNACT1", "EXT1", "B4GALT4", "CHST15", "HS2ST1", "CHSY1", "DSE", "GLCE")
GOBP_ACTIVIN_RECEPTOR_SIGNALING_PATHWAY	0.902098	0.984897	0.0150299	0.180591	0.68811	30	c("FKBP1A", "CSNK2B", "NOMO1", "INHBB", "TGFBR2", "SMURF1", "SKI", "FST", "SMAD7", "ACVR1B", "CITED2", "SMAD4", "ACVRL1", "SMAD3", "ACVR1", "FSTL3", "ZC3H3", "TGFBR1", "DACT1", "ACVR2A", "ACVR1C", "LEMD3", "SMAD6", "HJV", "SMAD2")
GOBP_EXECUTION_PHASE_OF_APOPTOSIS	0.918082	0.994589	0.013628	0.168997	0.68816	46	c("CIDEC", "VPS54", "ACIN1", "SIRT2", "DLC1", "TP53", "PAK2", "CDK5RAP3", "STK24", "NPR2", "BAX", "CASP7", "KDM4A", "CECR2", "CASP6", "AIFM1", "DFFA", "DNASE2", "CAPN10", "CASP8", "ZC3H12A", "CASP3", "BCL2L1", "DEDD2", "TP53BP2", "CASP2", "DNASE1L3", "BNIP1", "CIDEA", "MADD", "ACVR1C", "TAOK1", "PTGIS", "APAF1", "DICER1", "GPER1", "RNF34", "XKR8", "FAP")
GOBP_MATERNAL_PROCESS_INVOLVED_IN_FEMALE_PREGNANCY	0.903097	0.985084	0.0149447	0.174975	0.688609	36	c("BSG", "CTSB", "TMED2", "PRDX3", "DAZAP1", "NR2F2", "ITGA3", "LGALS9", "ASH1L", "PARP1", "TPPP3", "KPNA6")
GOBP_POSITIVE_REGULATION_OF_TYPE_II_INTERFERON_PRODUCTION	0.935065	1	0.0120227	0.167628	0.69079	50	c("HLA-A", "HLA-DPB1", "HSPD1", "CD14", "ABL1", "HRAS", "CYRIB", "CD3E", "CEBPG", "IL27", "BCL3", "IRF8", "TRIM27", "LGALS9", "SASH3", "ZFPM1", "SLC11A1", "RASGRP1", "SLAMF6", "JAK2", "IL18", "FADD", "PYCARD", "ISG15", "TLR4", "TLR3", "RIPK2", "IL27RA", "IL1R1", "PTPN22")
GOBP_FIBROBLAST_GROWTH_FACTOR_RECEPTOR_SIGNALING_PATHWAY	0.934066	1	0.0121213	0.16813	0.69094	49	c("SPRY2", "CTNNB1", "PTPN11", "RAB14", "FGF7", "NPTN", "IQGAP1", "FGFRL1")
GOBP_POSITIVE_REGULATION_OF_ADAPTIVE_IMMUNE_RESPONSE	0.96004	1	0.0093078	0.156917	0.691372	78	c("HLA-A", "HLA-E", "HSPD1", "HLA-DRA", "HLA-DRB1", "C3", "PTPRC", "CLCF1", "CYRIB", "STAT6", "NECTIN2", "CD40", "CD4", "TFRC", "TRAF2", "STX7", "TGFB1", "IL6ST", "CD274", "NOD2", "FCER2", "SASH3", "MAP3K7", "NFKBID", "EIF2AK4", "MICB", "P2RX7", "SLC11A1", "KMT5C", "JAK2", "IL18", "FBXO38", "FADD", "PYCARD", "AKIRIN2", "EXOSC3", "HFE", "MSH2", "RIPK2", "SIRT1", "TP53BP1", "BTK", "IL27RA", "IL1R1")
GOBP_ENDOCARDIAL_CUSHION_DEVELOPMENT	0.899101	0.983883	0.0152836	0.175817	0.691921	36	c("TGFBR2", "ADAMTS5", "MDM2", "NOS3", "BMP7", "TGFB1", "CRELD1", "RBPJ", "JAG1", "NOTCH1", "APC", "TWIST1", "CITED2", "APLNR", "SMAD4", "BMPR1A", "ACVRL1", "TMEM100", "ACVR1", "TGFB3", "HEYL", "TGFBR1", "BMP4")
GOBP_REGULATION_OF_MITOTIC_NUCLEAR_DIVISION	0.959041	1	0.00942834	0.15731	0.692123	77	c("CAV2", "RGCC", "CDC42", "ANAPC5", "IK", "LRP5", "DUSP1", "ZNF207", "NUP62", "PDGFRB", "AURKAIP1", "FBXW5", "XRCC3", "ANAPC7", "CDC16", "BMP7", "CDC23", "BUB3", "TOM1L2", "CUL3", "RCC1", "APC", "PRMT5", "TPR", "SH2B1", "PSMG2", "DYNC1LI1")
GOBP_RNA_METHYLATION	0.954046	1	0.0100128	0.160844	0.695872	68	c("METTL7A", "HSD17B10", "METTL5", "METTL6", "METTL1", "SNRPD2", "METTL3", "LARP7", "NOP2", "TRMT1", "METTL25B", "SNRPD1", "MEPCE", "WTAP", "CMTR1", "TRMT2A", "TRMT1L", "MTO1", "FTSJ3", "NSUN2", "LCMT2", "DIMT1", "ZC3H13", "WDR6", "TRMT10C", "TRMT13", "MRM3", "BUD23", "TFB2M", "THUMPD3", "VIRMA", "FTSJ1", "RNMT", "TGS1", "METTL16", "RAMAC", "NSUN6", "THADA", "TRDMT1", "TRMT44", "FDXACB1", "CBLL1", "ZCCHC4", "TRMT6", "TRMT61A", "BCDIN3D", "CMTR2", "WDR4", "TRMT11", "METTL2B", "METTL14", "MRM2", "THUMPD2",
RBM15B, "ALKBH8", "MRM1", "TARBP1", "TRMT2B", "TRMO", "TRMT5")
GOBP_PROTEOGLYCAN_BIOSYNTHETIC_PROCESS	0.917083	0.994412	0.0137184	0.171933	0.696134	44	c("CTNNB1", "CHPF2", "CHST12", "EXTL3", "NDST2", "TM9SF2", "CSGALNACT2", "TCF7L2", "FAM20B", "UGDH", "NDST1", "UST", "CANT1", "EXT2", "EXTL2", "IGF1", "CSGALNACT1", "EXT1", "HS3ST3B1", "CHST15", "PXYLP1", "HS2ST1", "CHSY1", "DSE", "HS6ST1", "GLCE", "B4GALT7", "HS3ST1", "SLC35D2", "XYLT2", "CHPF")
GOBP_SECONDARY_METABOLIC_PROCESS	0.896104	0.981054	0.0155349	0.182257	0.699901	31	c("AKR1A1", "AKR1B1", "AKR1C2", "NFE2L2", "ARL1", "ZEB2", "MFSD12", "GIPC1")
GOBP_SOMATIC_DIVERSIFICATION_OF_IMMUNE_RECEPTORS	0.928072	0.999384	0.0127011	0.166588	0.702344	57	c("HMGB1", "HSPD1", "NDFIP1", "PTPRC", "TCF3", "CLCF1", "STAT6", "BCL6", "SWAP70", "CD40", "PRKDC", "TFRC", "SUPT6H", "TGFB1", "MSH6", "PARP3", "LIG1", "YY1", "CTNNBL1", "MCM3AP", "KMT5C", "SAMHD1", "UNG", "LEF1", "DCAF1", "EXOSC3", "MSH2", "POLB", "XRCC4", "TP53BP1", "NBN", "IL27RA", "LIG3", "TNFSF13", "BCL11B", "SLC15A4", "NSD2", "SANBR", "DCLRE1C", "HMCES", "MLH1", "RNF168", "SHLD2", "MSH3", "CCR6", "LIG4", "RIF1", "SHLD1", "PMS2", "CD28", "BATF")
GOBP_REGULATION_OF_CELL_CYCLE_G2_M_PHASE_TRANSITION	0.954046	1	0.0100128	0.158444	0.704023	83	c("APP", "FHL1", "NPM1", "MTA3", "NOP53", "GPR132", "CCNG1", "TP53", "BABAM2", "CDK5RAP3", "CDK4", "DONSON", "BABAM1", "MACROH2A1", "VPS4A", "SYF2", "MBTPS1", "RCC2", "RAB11A", "NABP2", "USP47", "FOXO4", "INTS3", "CDC14B", "FOXN3", "CDKN1A", "ING4", "CHFR", "CDC25B", "TAOK3", "CTC1", "RINT1", "SIN3A", "RBBP8", "CDK2", "BRCC3", "CDC25A", "NAE1", "RNASEH2B", "RRM2B", "FZR1", "MECP2", "ABRAXAS1", "RAD17", "NBN", "UIMC1", "MIIP", "TOPBP1", "PINX1", "ZFYVE19", "RAD50", "MRE11", "RRM1", "MBTPS2", "HUS1",
CCNQ, "PBX1", "TAOK1", "ZNF830", "PKMYT1", "CCND1", "AURKB", "ORC1", "FBXO5", "DYRK3", "TRIM39", "PABIR1")
GOBP_TRABECULA_MORPHOGENESIS	0.891109	0.978739	0.0159485	0.184809	0.704179	30	c("RHOA", "FKBP1A", "HEG1", "S1PR1", "MMP2", "EGLN1", "TEK", "BMP7", "RBPJ", "COL1A1", "NOTCH1", "SBNO2", "CHD7", "TGFBR3")
GOBP_POSITIVE_REGULATION_OF_LIPASE_ACTIVITY	0.891109	0.978739	0.0159485	0.177616	0.704339	38	c("RHOA", "NR1H2", "PHB1", "HRAS", "PDGFRB", "ARL1", "FLT1", "ARF4")
GOBP_NEGATIVE_REGULATION_OF_OSTEOBLAST_DIFFERENTIATION	0.891109	0.978739	0.0159485	0.178648	0.704565	37	c("PPARG", "NBR1", "IGFBP5", "LRP5", "TOB1", "ID3", "TWSG1", "HDAC7", "SKI", "IPO7", "NOTCH1", "CITED1", "MEN1", "CRIM1", "TWIST1")
GOBP_DNA_STRAND_ELONGATION	0.886114	0.977313	0.0163561	0.186153	0.705319	29	c("POLE", "GINS1", "POLA1", "TERT", "POLD3", "POT1", "INO80D", "NUCKS1", "NFRKB", "MRE11", "RAD50", "RFC3", "LIG3", "NBN", "RUVBL1", "MCM3", "DCLRE1B", "UCHL5", "INO80", "RFC4", "INO80C", "ACTR8", "MCM4", "YY1", "LIG1", "ACTL6A", "RUVBL2", "MCRS1")
GOBP_ORGAN_GROWTH	0.958042	1	0.00954761	0.155066	0.705795	99	c("PSAP", "RARA", "SPRY2", "TENM4", "ACACB", "YAP1", "PTPN11", "TGFBR2", "FGF7", "MAPK14", "PRKAR1A", "ABL1", "PPARA", "BASP1", "YBX3", "HEG1", "S1PR1", "FOXP1", "SAV1", "NPR2", "FOSL2", "SKI", "EVC", "RBPJ", "SASH3", "STK4", "SMAD1", "PTEN", "ZMPSTE24", "ATF2", "LATS2", "NOTCH1", "JARID2", "YY1", "VGLL4", "CITED2", "MAP2K4", "LATS1", "WWC2", "TGFBR3", "BCL2L11", "TOMM70", "DUSP6", "STK3", "BCL2", "MEF2C", "GLI1", "RGS2", "BMPR1A", "SORBS2", "FLVCR1", "EDN1", "IGF1", "TMEM38B", "EXT1", "TSKU")
GOBP_REGULATION_OF_KERATINOCYTE_PROLIFERATION	0.891109	0.978739	0.0159485	0.182044	0.706854	33	c("ZFP36L1", "YAP1", "SRSF6", "FGF7", "ZFP36", "ZEB1", "KDF1", "IFT57", "IFT172", "IFT52", "KLF9", "PRKD1", "PTPRK", "EFNB2", "BCL11B", "PTCH1", "STXBP4", "CD109", "FGFR2", "IFT80", "IFT74", "CASK")
GOBP_CARDIAC_CHAMBER_MORPHOGENESIS	0.947053	1	0.0107873	0.160537	0.707321	78	c("FKBP1A", "TGFBR2", "PARVA", "DHRS3", "FGFRL1", "TP53", "MDM2", "NRP1", "HEG1", "HIF1A", "NRP2", "SHOX2", "SAV1", "NOS3", "EGLN1", "TEK", "CPE", "BMP7", "TGFB1", "RBPJ", "SLIT3", "SEMA3C", "SMAD7", "JAG1", "TPM1", "NOTCH1", "ZFPM1", "FZD1", "MKS1", "CITED2", "NAGLU", "CHD7", "TGFBR3", "PPP1R13L", "APLNR", "SOS1", "MEF2C")
GOBP_HEART_MORPHOGENESIS	0.982018	1	0.00617356	0.148637	0.707742	165	c("RTN4", "CDC42", "ELN", "FKBP1A", "FLNA", "CTNNB1", "TMED2", "PLXND1", "PDCD4", "YAP1", "DLC1", "TGFBR2", "DAG1", "PARVA", "DHRS3", "FGFRL1", "TP53", "ADAMTS5", "MDM2", "NRP1", "HEG1", "S1PR1", "MEGF8", "HIF1A", "NRP2", "ADAM15", "SHOX2", "TBX6", "SAV1", "NOS3", "EGLN1", "TEK", "PKD2", "CPE", "BMP7", "TGFB1", "ZMIZ1", "DVL1", "RBPJ", "EMP2", "ZMPSTE24", "SLIT3", "ATF2", "SEMA3C", "MTOR", "SMAD7", "PTK2", "JAG1", "TPM1", "NOTCH1", "APC", "ZFPM1", "CERT1", "CLDN5", "FZD1", "CRKL", "MKS1", "EPHB4",
GAA, "TWIST1", "C2CD3", "TAB1", "CITED2", "NAGLU", "IFT57", "IFT172", "CHD7", "TGFBR3")
GOBP_CARDIOCYTE_DIFFERENTIATION	0.967033	1	0.00842359	0.154541	0.708955	104	c("CALR", "ACADM", "CDC42", "ITGB1", "RARA", "LMNA", "PDCD4", "TENM4", "HNRNPU", "MAPK3", "MAPK1", "KDM6B", "PPARA", "PDGFRB", "SGCB", "ARRB2", "AKAP13", "FOXP1", "SHOX2", "MEF2A", "BMP7", "TGFB1", "RBPJ", "ZMPSTE24", "HDAC3", "SEMA3C", "MTOR", "JAG1", "NOTCH1", "VCAM1", "YY1", "TWIST1", "CITED2", "NAGLU", "MAP2K4", "LARGE1", "TGFBR3", "SLC9A1", "TSC1", "TOMM70", "CBY1", "PDGFRA", "ATG5", "MEF2C", "SMAD4", "RGS2", "BMPR1A", "SORBS2", "FZD7", "EDN1", "IGF1", "ACVR1", "MAML1", "PRICKLE1", "KAT2A",
DHX36, "SIRT6", "EFNB2")
GOBP_REGULATION_OF_NUCLEAR_DIVISION	0.954046	1	0.0100128	0.158145	0.709629	89	c("CAV2", "CALR", "RGCC", "CDC42", "ANAPC5", "IK", "SIRT2", "LRP5", "DUSP1", "ZNF207", "NUP62", "PDGFRB", "AURKAIP1", "FBXW5", "XRCC3", "MOS", "ANAPC7", "NPR2", "CDC16", "BMP7", "CDC23", "BUB3", "TOM1L2", "CUL3", "RCC1", "APC", "PRMT5", "TPR", "SH2B1", "PSMG2", "DYNC1LI1")
GOBP_BONE_REMODELING	0.927073	0.999323	0.0127959	0.165979	0.710867	64	c("GPR137B", "CTNNB1", "LRP5", "SLC4A2", "PTK2B", "LTBP3", "S1PR1", "TFRC", "TPP1", "CSF1R", "RAC2", "DEF8", "LRRK1", "RASSF2", "PLEKHM1", "TCIRG1", "NCDN", "TNFAIP3", "CTSK", "GJA1", "CD38", "P2RX7", "INPP5D", "SUCO", "ADRB2", "DOCK5", "SNX10", "RAB3D", "TMEM119", "SYK", "EXT1", "GPR137", "LGR4", "ACP5", "UBASH3B", "TRAF6", "P3H4", "PRKCA", "ADAM8", "EPHA2", "LEPR", "NF1", "TMEM64", "PTH1R", "MITF")
GOBP_OUTFLOW_TRACT_MORPHOGENESIS	0.914086	0.992067	0.013987	0.171268	0.713398	53	c("CDC42", "ELN", "CTNNB1", "PLXND1", "TGFBR2", "PARVA", "DHRS3", "NRP1", "HIF1A", "NRP2", "BMP7", "DVL1", "RBPJ", "ATF2", "SEMA3C", "JAG1", "NOTCH1", "ZFPM1", "CLDN5", "FZD1", "CRKL")
GOBP_LUNG_ALVEOLUS_DEVELOPMENT	0.88012	0.97341	0.0168381	0.181398	0.713886	36	c("PTGES3", "IGFBP5", "KDR", "LTBP3", "HOXA5", "FOSL2", "NKIRAS2", "MAN2A1", "STK40", "MMP12", "PKDCC", "SELENON", "PHF14", "RC3H2", "ERRFI1", "ATXN1L", "MECP2", "MAN1A2", "TMEM38B", "ASXL1", "TGFB3", "HS6ST1", "BMP4", "FLT4", "CREB1")
GOBP_GLYCOSYLATION	0.978022	1	0.00683907	0.150842	0.714788	156	c("PLOD3", "DAD1", "ST3GAL2", "OGT", "RPN2", "RPN1", "STT3B", "PMM1", "ST6GALNAC4", "DDOST", "GALNT11", "CHP1", "GOLGA2", "TMEM59", "B4GALT5", "MGAT1", "NUS1", "ST6GAL1", "OSTC", "POFUT2", "OGA", "RFT1", "GALNT2", "NPC1", "COG1", "SRD5A3", "POGLUT1", "COG6", "B3GALNT2", "MGAT4B", "A4GALT", "GALNT1", "MAGT1", "STT3A", "CLN5", "DPAGT1", "ALG2", "DPM3", "B4GALT1", "PMM2", "MGAT5", "GFPT2", "KRTCAP2", "SLC35C2", "COG4", "DOLK", "ARFGEF1", "POMGNT1", "DHDDS", "TET3", "COG3", "LARGE1", "XXYLT1", "GBA1",
FUT11, "B3GNT2", "POMT1", "ST3GAL6", "ABCA2", "C1GALT1", "UBE2J1", "TMTC4", "NANS", "FUT8", "GFPT1", "TMEM165", "B4GALT3", "ALG3", "B3GALT4", "ACER2", "MPDU1", "PIGB", "RXYLT1", "ALG5", "POMK", "ST3GAL4", "COG5", "MAN1C1", "ST8SIA4", "PGM3", "ST8SIA1", "ALG8", "MOGS", "PLOD2", "ALG11", "B4GALT4", "ALG12", "ALG14", "UGGT1", "GALNT15", "POGLUT2", "C1GALT1C1", "DPY19L3", "DPY19L1", "COG7", "FKTN", "GALNT4", "B4GALT7", "TMTC1", "B3GNT9", "FKRP", "ENTPD5", "ALG13", "DOLPP1", "ST6GALNAC2", "POMGNT2",
GALNT12, "GALNT6")
GOBP_ONE_CARBON_COMPOUND_TRANSPORT	0.869131	0.965746	0.0177038	0.191543	0.716738	27	c("AQP3", "AQP1", "HBB", "SLC4A2", "HBA2", "CA4", "CYB5R1")
GOBP_DICARBOXYLIC_ACID_TRANSPORT	0.909091	0.988901	0.0144273	0.171616	0.71872	55	c("SLC1A5", "ITGB1", "VPS54", "ADORA1", "SLC1A3", "SLC38A2", "ARL6IP5", "ARL6IP1", "GIPC1", "SLC25A18", "LRRC8A", "STXBP1", "RAB3GAP1", "SLC25A11", "LRRC8D", "GJA1", "SLC16A1", "P2RX7", "SLC25A22", "SLC46A1", "ABCC5", "PER2", "SLC25A32", "SLC26A11", "SLC26A10P", "APBA1", "UCP2", "SLC19A1", "SLC12A2", "FOLR2", "SLC25A12", "ATP1A2", "KCNJ8", "CLN8", "LRRC8C", "NF1", "SLC25A10")
GOBP_SKIN_EPIDERMIS_DEVELOPMENT	0.942058	1	0.0113146	0.162334	0.718963	81	c("CTNNB1", "NUMA1", "IGFBP5", "FGF7", "SLC39A7", "LDB1", "UGCG", "HDAC1", "APCDD1", "TRPC4AP", "STMN1", "HDAC2", "SAV1", "PUM2", "ELOVL1", "RBPJ", "FST", "ZMPSTE24", "HDAC3", "NOTCH1", "MYSM1", "ACVR1B", "KDF1", "NSUN2", "LAMA5", "ERCC2", "NOM1", "AP3B1", "NAGLU", "KLF4", "GBA1", "IL18", "PIAS4", "BCL2", "SOS1", "TMEM79", "GRHL1", "SMAD4", "TRADD", "FZD6")
GOBP_MITOCHONDRIAL_RNA_METABOLIC_PROCESS	0.9001	0.984523	0.0151993	0.178518	0.720802	43	c("CHCHD10", "HSD17B10", "GRSF1", "GARS1", "LRPPRC", "TRNT1", "MTO1", "TFAM", "POLRMT", "TBRG4", "MTRES1", "PRORP", "TRMT10C", "SARS2", "PNPT1", "TFB2M", "MTERF4", "MTERF3", "PUS1", "MTERF2", "YARS2", "THAP11", "FASTKD1", "CDK5RAP1", "TEFM", "SUPV3L1", "TWNK", "FOXO3", "SLC25A33", "PRKAA1", "DARS2", "AARS2", "EARS2", "WARS2", "PPARGC1B", "RPUSD4", "TRIT1", "TRMT5", "FASTKD2")
GOBP_POSITIVE_REGULATION_OF_ORGAN_GROWTH	0.866134	0.964669	0.0179363	0.194001	0.720968	26	c("ACACB", "YAP1", "MAPK14", "BASP1", "YBX3", "RBPJ", "SASH3", "NOTCH1", "TGFBR3", "MEF2C", "GLI1", "BMPR1A", "EDN1", "IGF1")
GOBP_HEMATOPOIETIC_PROGENITOR_CELL_DIFFERENTIATION	0.95005	1	0.010461	0.158102	0.721127	100	c("EEF2", "SBDS", "RARA", "HSPA9", "PTPN6", "DPF2", "PTPRC", "ABL1", "TP53", "KDR", "NFE2L2", "ZFP36", "LIPA", "METTL3", "PRKDC", "SOS2", "ZNHIT1", "SP3", "TGFB1", "FST", "ATF2", "LYN", "UFL1", "RBM47", "HYAL2", "NOTCH1", "CHD2", "DHTKD1", "KIT", "PLD4", "KAT5", "ERCC2", "AP3B1", "SSBP3", "CITED2", "PDCD2", "SIN3A", "XRCC5", "KITLG", "ITCH", "TENT2", "PDGFRA", "BCL2", "SOS1", "PUS7", "YTHDF2", "SLC7A6OS", "FNIP1", "PCID2", "EXT1", "FSTL3", "SPI1", "SIPA1L3", "FLCN", "EML1", "DHX36", "LMBR1L", "RRS1",
AGPAT5, "N4BP2L2", "BRAF", "BMP4", "WDR7", "HOXB3", "TCF15", "SRF", "FLT3")
GOBP_GLYCOPROTEIN_BIOSYNTHETIC_PROCESS	0.989011	1	0.004809	0.149065	0.723334	202	c("CCL21", "PLOD3", "ABCA7", "DAD1", "CTNNB1", "ST3GAL2", "OGT", "ITM2C", "RPN2", "RPN1", "STT3B", "PMM1", "CHPF2", "TNIP1", "ST6GALNAC4", "CHST12", "DDOST", "EXTL3", "GALNT11", "NDST2", "CHP1", "GOLGA2", "TM9SF2", "TMEM59", "B4GALT5", "CSGALNACT2", "TCF7L2", "MGAT1", "NUS1", "CCR7", "GOLPH3", "ST6GAL1", "OSTC", "AGO2", "POFUT2", "OGA", "RFT1", "GALNT2", "NPC1", "SRD5A3", "POGLUT1", "FAM20B", "B3GALNT2", "UGDH", "ACOT8", "MGAT4B", "A4GALT", "GALNT1", "MAGT1", "STT3A", "DPAGT1", "ALG2", "NDST1", "DPM3",
B4GALT1, "PMM2", "MGAT5", "GFPT2", "UST", "SOAT1", "KRTCAP2", "CANT1", "DOLK", "ARFGEF1", "POMGNT1", "DHDDS", "EXT2", "TET3", "AATF", "COG3", "LARGE1", "XXYLT1", "B3GNT2", "POMT1", "ST3GAL6", "ABCA2", "C1GALT1", "UBE2J1", "TMTC4", "EXTL2", "BCL2", "FUT8", "GFPT1", "TMEM165", "ITM2A", "ALG3", "B3GALT4", "PHLDA1", "ACER2", "MPDU1", "RXYLT1", "ALG5", "IGF1", "POMK", "ST3GAL4", "MAN1C1", "ST8SIA4", "PGM3", "ST8SIA1", "CSGALNACT1", "ALG8", "MOGS", "EXT1", "PLOD2", "HS3ST3B1", "ALG11", "ALG12", "ALG14",
CHST15, "UGGT1", "TMEM106A", "GALNT15", "POGLUT2", "C1GALT1C1", "PXYLP1", "HS2ST1", "DPY19L3", "CHSY1", "DSE", "DPY19L1", "COG7", "HS6ST1", "FKTN", "GLCE", "GALNT4", "B4GALT7", "TMTC1", "B3GNT9", "FKRP")
GOBP_PRODUCTION_OF_MOLECULAR_MEDIATOR_OF_IMMUNE_RESPONSE	0.986014	1	0.00543352	0.149572	0.7236	196	c("CD36", "HLA-A", "CD74", "IGKV1D-39", "HLA-E", "TMBIM6", "GPI", "HSPD1", "BST2", "PHB1", "NDFIP1", "LAPTM5", "PTPRC", "IGLV4-60", "TCF3", "CLCF1", "IGKV1-17", "TRIL", "TNFRSF14", "STAT6", "CR1", "IGKV1D-17", "MAPKAPK2", "BCL6", "DDX1", "SWAP70", "GPRC5B", "SEMA7A", "STX4", "IGKV2-24", "MIF", "CD40", "IGKV1-16", "PRKDC", "DDX21", "TFRC", "SUPT6H", "TRAF2", "MAVS", "SPHK2", "TGFB1", "IGKV1D-43", "MSH6", "NOD2", "SASH3", "MYD88", "IGLV6-57", "SMAD7", "TNFRSF1B", "MAP3K7", "HK1", "PARP3", "YY1", "NOD1",
IGKV2D-30, "CTNNBL1", "KIT", "MCM3AP", "P2RX7", "TWIST1", "KMT5C", "LITAF", "IGKV3-15", "IL18", "IGLV3-25", "BCL10", "DNAJB9", "SAMHD1", "UNG", "UBE2J1", "ATG5", "PYCARD", "TRPM4", "EXOSC3", "HFE", "TLR4", "IL4R", "MSH2", "IRF5", "TRAF3IP2", "NLRX1", "POLB", "IRAK3", "SYK", "TLR3", "RIPK2", "XRCC4", "SIRT1", "TP53BP1", "MZB1", "NBN", "BTK", "IL27RA", "IL1R1", "RABGEF1", "PTPN22", "SCIMP")
GOBP_MITOTIC_G2_M_TRANSITION_CHECKPOINT	0.883117	0.976271	0.016598	0.180652	0.725313	41	c("NOP53", "CCNG1", "BABAM2", "CDK5RAP3", "DONSON", "BABAM1", "SYF2", "MBTPS1", "NABP2", "FOXO4", "INTS3", "CDC14B", "FOXN3", "CDKN1A", "CHFR", "TAOK3", "RINT1", "RBBP8", "BRCC3", "NAE1", "FZR1", "ABRAXAS1", "RAD17", "NBN", "UIMC1", "TOPBP1", "RAD50", "MRE11", "MBTPS2", "HUS1", "TAOK1", "ZNF830")
GOBP_LEUKOCYTE_ADHESION_TO_VASCULAR_ENDOTHELIAL_CELL	0.865135	0.964459	0.0180135	0.184124	0.726162	37	c("RHOA", "ITGB1", "CCL21", "ETS1", "SELL", "GOLPH3", "CXCL12", "ITGB2", "SELP", "ROCK1", "SELPLG", "VCAM1", "PTAFR", "KLF4", "SPN", "JAM2", "NFAT5", "ITGB7", "ST3GAL4", "PODXL2", "EXT1", "ITGA4", "ALOX5", "TRAF6", "ZDHHC21")
GOBP_AXIS_SPECIFICATION	0.901099	0.98471	0.0151147	0.176347	0.726719	50	c("CTNNB1", "TMED2", "CHRDL1", "LDB1", "TDRD7", "BASP1", "ETS2", "TBX6", "GPC3", "WLS", "SKI", "NOTCH1", "C2CD3", "CITED2", "IFT172", "AXIN1", "IFT25", "SMAD4", "WDR77", "BMPR1A", "RNF2", "BCOR", "EPB41L5", "HOXD8", "PRICKLE1", "WNT5A", "PTCH1", "BMP4", "MESP2", "SRF", "FRS2", "SETDB2", "TIFAB", "AHI1", "AXIN2", "SMAD6", "MDFI", "WNT6", "SMAD2", "TBX3")
GOBP_POSITIVE_REGULATION_OF_PRODUCTION_OF_MOLECULAR_MEDIATOR_OF_IMMUNE_RESPONSE	0.944056	1	0.011106	0.161085	0.726833	93	c("CD36", "HLA-A", "CD74", "HLA-E", "GPI", "PHB1", "LAPTM5", "PTPRC", "CLCF1", "TNFRSF14", "STAT6", "MAPKAPK2", "DDX1", "GPRC5B", "SEMA7A", "STX4", "MIF", "CD40", "DDX21", "TFRC", "TRAF2", "MAVS", "SPHK2", "TGFB1", "NOD2", "SASH3", "MYD88")
GOBP_REGULATION_OF_ESTABLISHMENT_OF_PLANAR_POLARITY	0.869131	0.965746	0.0177038	0.187206	0.726897	33	c("RHOA", "CDC42", "RAC1", "ABL1", "MED12", "DAB2", "SMURF1", "GPC3")
GOBP_T_HELPER_1_TYPE_IMMUNE_RESPONSE	0.866134	0.964669	0.0179363	0.184995	0.728041	36	c("ANXA1", "HMGB1", "HLA-DRB1", "RELB", "HRAS", "STAT6", "IL27", "BCL3")
GOBP_OLIGODENDROCYTE_DEVELOPMENT	0.864136	0.964459	0.0180906	0.193971	0.729503	28	c("TENM4", "CLU", "B4GALT5", "MED12", "CERS5", "PTEN", "PLP1", "LYN", "EIF2B2", "EIF2B3", "ERCC2", "EIF2B5", "ABCA2", "PRDM8")
GOBP_REGULATION_OF_ISOTYPE_SWITCHING	0.862138	0.963828	0.0182442	0.195149	0.730232	27	c("NDFIP1", "PTPRC", "CLCF1", "STAT6", "BCL6", "CD40", "TFRC", "SUPT6H", "TGFB1", "PARP3", "KMT5C", "EXOSC3", "MSH2", "TP53BP1", "IL27RA", "TNFSF13", "SLC15A4", "NSD2", "HMCES", "MLH1", "SHLD2", "RIF1", "SHLD1", "PMS2", "CD28")
GOBP_REGULATION_OF_SMOOTH_MUSCLE_CONTRACTION	0.873127	0.969281	0.0173915	0.186821	0.731155	35	c("CAV1", "RHOA", "ORMDL3", "CTTN", "SETD3")
GOBP_COLUMNAR_CUBOIDAL_EPITHELIAL_CELL_DIFFERENTIATION	0.912088	0.991255	0.0141642	0.171557	0.732694	63	c("CAV1", "RARA", "FASN", "CTNNB1", "SIDT2", "YAP1", "GPAT4", "RHEB", "ABL1", "HOXA5", "HIF1A", "SAV1", "BMP7", "TGFB1", "IL6ST", "IPO7", "FST", "RBM4", "JAG1", "CDKN1A", "NOTCH1")
GOBP_NEGATIVE_REGULATION_OF_DNA_RECOMBINATION	0.865135	0.964459	0.0180135	0.190882	0.733025	31	c("NDFIP1", "ABL1", "BCL6", "H1-0", "TERF2", "MSH6", "FBH1", "UBQLN4", "SMCHD1", "PARP3", "KAT5", "RECQL5", "KMT5A", "TERF2IP", "SENP3")
GOBP_REGULATION_OF_MICROTUBULE_POLYMERIZATION_OR_DEPOLYMERIZATION	0.918082	0.994589	0.013628	0.171037	0.73441	66	c("RPS3", "RAC1", "CDH5", "NUMA1", "ABL1", "FKBP4", "MAP1A", "MAPRE2", "STMN1", "ARHGEF7", "DCTN1", "CDKN1B", "ARHGEF2", "CIB1", "ARL2", "CLIP1", "EML2", "MAPRE3", "MAPRE1", "SLAIN2", "DRG1", "MID1IP1", "GIT1", "APC")
GOBP_ANGIOGENESIS_INVOLVED_IN_WOUND_HEALING	0.847153	0.953799	0.0193795	0.198781	0.73477	25	c("ADIPOR2", "GPX1", "CXCR4", "DAG1", "KDR", "CD34", "NPR2")
GOBP_CRANIAL_SKELETAL_SYSTEM_DEVELOPMENT	0.886114	0.977313	0.0163561	0.177552	0.734803	51	c("INSIG2", "INSIG1", "CTNNB1", "TGFBR2", "EIF4A3", "MTHFD1", "GNA11", "MED12", "SLC39A1", "PAX5", "MEGF8", "MMP14", "NDST1", "FOXN3", "IFT140", "CRKL", "TWIST1", "RAB23", "SETD2", "PRRX1", "PDGFRA", "SLC39A3", "RIC1", "SIX1", "SMAD3", "RDH10", "EXT1", "NIPBL", "GRHL2", "TULP3", "TMEM107", "TGFB3", "TGFBR1", "BMP4")
GOBP_ARTERY_DEVELOPMENT	0.921079	0.996474	0.0133546	0.170562	0.735102	67	c("APOE", "LOX", "COL3A1", "PLXND1", "LDLR", "TGFBR2", "PDGFRB", "SNX17", "AP2B1", "NRP1", "HECTD1", "PDE2A", "PKD2", "ZMIZ1", "RBPJ", "NDST1", "DCTN5", "SMAD7", "JAG1", "MYLK", "NOTCH1", "NOTCH3", "GAA", "TAB1", "NPRL3", "CITED2", "NAGLU", "LUZP1", "AKT3", "CHD7")
GOBP_POSITIVE_REGULATION_OF_IMMUNOGLOBULIN_PRODUCTION	0.869131	0.965746	0.0177038	0.188059	0.735999	35	c("HLA-E", "GPI", "PHB1", "PTPRC", "CLCF1", "STAT6", "STX4", "CD40", "TFRC", "TGFB1", "SASH3")
GOBP_AMINO_ACID_TRANSMEMBRANE_TRANSPORT	0.892108	0.979384	0.0158662	0.175987	0.737026	55	c("SLC1A5", "ITGB1", "SLC1A3", "SLC6A6", "SLC36A2", "SLC43A1", "SLC7A6", "SLC38A2", "ARL6IP5", "ARL6IP1", "MFSD12", "SLC25A18", "LRRC8A", "SLC7A10", "SLC3A2", "LRRC8D", "SFXN3", "SLC11A1", "SLC25A22", "SLC7A8", "SLC38A1", "SFXN2", "PER2", "SFXN1", "SLC36A4", "RGS2", "SLC36A1", "SLC7A4", "SLC7A7", "UCP2", "SLC6A9", "SLC7A1", "SLC25A12", "ATP1A2", "SLC38A7", "SLC15A4", "CLN8", "LRRC8C")
GOBP_RENAL_TUBULE_DEVELOPMENT	0.893107	0.980028	0.0157838	0.175009	0.737844	57	c("COL4A1", "ACAT1", "AQP1", "CTNNB1", "YAP1", "MTSS1", "STAT1", "AGT", "GPC3", "MAGED1", "PKD2", "WWTR1", "LZTS2", "DLG1", "MYC", "PKD1", "JAG1", "NOTCH1", "CITED1")
GOBP_POSITIVE_REGULATION_OF_CARBOHYDRATE_METABOLIC_PROCESS	0.887113	0.977962	0.016275	0.178182	0.740416	52	c("APP", "AKT2", "GPT2", "MLXIPL", "PRKACA", "PPARA", "DDB1", "PPP4R3B", "HIF1A", "ARPP19", "KAT2B", "ARNT", "WDR5", "FOXO1", "PHKG2", "MTOR", "STK11", "P2RX7", "PTAFR", "PTPN2", "PRXL2C", "RPTOR", "IRS1", "SIRT7", "PDGFB", "IGF1", "DYRK2", "SIRT1", "MLST8", "KAT2A", "CRY1")
GOBP_VENTRICULAR_CARDIAC_MUSCLE_TISSUE_MORPHOGENESIS	0.843157	0.951551	0.0196776	0.20046	0.740976	25	c("FKBP1A", "HEG1", "TGFB1", "RBPJ", "SMAD7", "TPM1", "NOTCH1", "NAGLU", "CHD7", "TGFBR3", "SMAD4", "BMPR1A")
GOBP_HEMATOPOIETIC_STEM_CELL_PROLIFERATION	0.841159	0.950649	0.0198261	0.19978	0.742444	26	c("CEBPA", "BABAM1", "TSC22D1", "CD34", "CTC1", "ERCC2", "PDCD2", "SART3", "XRCC5", "GBA1", "KITLG", "ARIH2", "KAT7", "ATXN1L", "YTHDF2", "N4BP2L2", "WNT5A", "SHB", "SFRP2", "ETV6")
GOBP_KETONE_BIOSYNTHETIC_PROCESS	0.84016	0.950649	0.0199002	0.199921	0.742967	26	c("TPI1", "COQ9", "DAB2", "COQ2", "H6PD", "EGR1", "COQ8A", "COQ10B", "COQ5", "COQ3", "SIRT5", "COQ7", "PPTC7", "COQ6", "SIRT6", "COQ8B", "FDXR", "COQ10A", "CREB1", "PDSS2")
GOBP_POSITIVE_REGULATION_OF_VASCULAR_ASSOCIATED_SMOOTH_MUSCLE_CELL_PROLIFERATION	0.847153	0.953799	0.0193795	0.197554	0.742979	28	c("GNAI2", "IGFBP5", "MFN2", "MDM2", "MMP2", "MEF2D", "DNMT1", "FOXJ2", "MAP3K7", "GJA1", "LDLRAP1", "MAP3K5", "JAK2", "BMPR1A", "PDGFB", "EDN1", "IGF1", "ERN1", "ADAMTS1", "FRS2", "NF1", "CALCRL", "HPGD", "FGFR2", "MMP9")
GOBP_REGULATION_OF_PLATELET_ACTIVATION	0.855145	0.959618	0.0187776	0.192044	0.743063	32	c("APOE", "FLNA", "SELP", "NOS3", "THBD", "VPS33B", "FUNDC2", "IL6ST", "CD9", "LYN", "GNAQ", "SERPINE2", "JAK2", "PDGFRA", "PRKCD", "TLR4", "PDGFB", "SYK")
GOBP_DNA_RECOMBINATION	0.984016	1	0.00581458	0.153011	0.743526	207	c("HDGFL2", "HMGB1", "YEATS4", "HSPD1", "FUS", "MORF4L1", "ACTR2", "NSMCE4A", "NDFIP1", "PTPRC", "IL7R", "CHD4", "TCF3", "CLCF1", "ABL1", "ALYREF", "STAT6", "BCL6", "SWAP70", "PSMD14", "XRCC3", "BRD8", "TOP2B", "RAD51D", "FANCD2", "H1-0", "SMC6", "CD40", "PRKDC", "PPP4C", "UBE2N", "TERF2", "WDR48", "TFRC", "SFPQ", "MCRS1", "SUPT6H", "MMS19", "RECQL", "TGFB1", "NABP2", "MRGBP", "RUVBL2", "MSH6", "RPA1", "FBH1", "SLX1B", "PARP1", "UBQLN4", "INTS3", "ACTL6A", "SMCHD1", "KPNA2", "RAD52", "PARP3", "UBR2",
LIG1, "TSN", "ZFYVE26", "YY1", "KLHDC3", "MBTD1", "KAT5", "VPS72", "RFWD3", "ERCC2", "KMT5C", "WRN", "DMAP1", "TRRAP", "ZMYND8", "MCM6", "KDM1A", "RECQL5", "MCM4", "XRCC1", "ACTR8", "KMT5A", "TERF2IP", "RBBP8", "XRCC5", "INO80C", "SETD2", "SENP3", "INO80", "PIAS4", "SAMHD1", "RPA4", "UNG", "EPC1", "KPNA1", "LEF1", "HELQ", "UCHL5", "KIN", "EP400", "DCAF1", "EXOSC3", "XRCC6", "WAS", "MSH2", "MUS81", "MCM3", "POLB", "SMC5", "ERCC6", "EXD2", "XRCC4", "RNF138", "TP53BP1", "ERCC4", "SYCE3", "RUVBL1",
NBN, "IL27RA", "NIPBL", "LIG3", "MEAF6", "SIRT6", "TOPBP1", "GINS4", "SUPV3L1", "TNFSF13", "AP5Z1", "CGAS", "TOP3A", "SMARCAD1", "MCM5", "RAD50", "SETX", "BCL11B", "SLC15A4", "MRE11", "EPC2", "AP5S1", "NSD2", "SANBR", "FEN1", "NSMCE2", "NSMCE1", "HUS1", "ERCC5", "NFRKB", "DCLRE1C", "HMCES", "MLH1", "RNF168", "ING3", "SHLD2", "HMGB3", "MCM2", "MSH3", "NUCKS1", "CCR6", "FAN1", "INO80D", "MLH3", "MCM8", "SPIDR")
GOBP_POLYOL_METABOLIC_PROCESS	0.917083	0.994412	0.0137184	0.170939	0.743657	71	c("PCK1", "DGAT2", "TPI1", "IP6K3", "PLPP3", "NUDT3", "NUDT4", "PTK2B", "PCK2", "SORD", "NAAA", "SPTLC1", "IP6K1", "SPHK2", "COQ2", "SLC5A3", "PCBD2", "ITPKB", "INPP5A", "IP6K2", "INPP5B", "SPR", "GPD2", "QDPR", "PTAFR", "GALK1", "GBA1", "COQ3", "MINPP1", "TKFC", "ABCA2", "IMPA1", "SPHK1", "NUDT11", "ACER2", "IMPA2", "MECP2", "IPMK", "ISYNA1", "PPIP5K2", "SGPP1", "INPP4A", "CYP2R1", "CD244", "PLPP2", "SPTLC2", "GK5", "PLA2G4A", "ADCYAP1R1", "IPPK", "PGP", "INPP4B", "PTH1R", "PLEK")
GOBP_AMINO_SUGAR_METABOLIC_PROCESS	0.854146	0.958949	0.0188533	0.194278	0.746064	31	c("CHIT1", "CMAS", "MGAT1", "ST6GAL1", "OGA", "GNPDA1", "DPAGT1", "GFPT2", "GNE", "CTBS", "UAP1", "GNPDA2", "LARGE1", "EXTL2", "GNPNAT1", "GFPT1", "CHI3L1", "PGM3", "CSGALNACT1")
GOBP_L_AMINO_ACID_TRANSPORT	0.878122	0.97301	0.0169971	0.179197	0.746426	53	c("SLC1A5", "ITGB1", "VPS54", "SLC1A3", "SERINC3", "SLC36A2", "SLC43A1", "SLC7A6", "SLC38A2", "ARL6IP5", "ARL6IP1", "SLC25A18", "STXBP1", "SLC7A10", "RAB3GAP1")
GOBP_OVARIAN_FOLLICLE_DEVELOPMENT	0.843157	0.951551	0.0196776	0.197046	0.746594	29	c("CTNNA1", "INHBB", "KDR", "MMP2", "NPR2", "BAX", "HYAL3", "MMP14", "EIF2B2", "KIT", "EIF2B5", "KITLG", "BCL2", "SMAD4", "BCL2L1", "GNRH1", "IMMP2L", "TAF4", "SCAPER", "ZFX", "ZNF830", "UBE3A", "ESR1")
GOBP_CARDIAC_MUSCLE_CELL_DIFFERENTIATION	0.924076	0.997901	0.0130773	0.169141	0.747016	79	c("CALR", "ACADM", "ITGB1", "RARA", "LMNA", "HNRNPU", "KDM6B", "PPARA", "PDGFRB", "SGCB", "ARRB2", "AKAP13", "FOXP1", "SHOX2", "MEF2A", "TGFB1", "RBPJ", "ZMPSTE24", "HDAC3", "MTOR", "YY1", "NAGLU", "MAP2K4", "LARGE1", "SLC9A1", "TSC1", "TOMM70", "CBY1", "PDGFRA", "ATG5", "MEF2C", "SMAD4", "RGS2", "BMPR1A", "SORBS2", "FZD7", "EDN1", "IGF1", "ACVR1", "MAML1", "PRICKLE1", "KAT2A", "SIRT6", "EFNB2")
GOBP_STEM_CELL_PROLIFERATION	0.921079	0.996474	0.0133546	0.169352	0.747951	79	c("CEBPA", "CDKN2C", "ZFP36L1", "CTNNB1", "FERMT2", "HNRNPU", "YAP1", "PTPRC", "TGFBR2", "TP53", "KDR", "TIAL1", "LTBP3", "BABAM1", "TSC22D1", "SHOX2", "CD34", "NES", "TGFB1", "RBPJ", "NOTCH1", "CITED1", "GJA1", "KDF1", "CTC1", "FBLN1", "ERCC2", "PDCD2", "KDM1A", "SART3", "NF2", "XRCC5", "GBA1", "KITLG", "PRRX1", "ARIH2", "KAT7", "DGCR8", "NFIB", "ABCB1", "ATXN1L", "YTHDF2")
GOBP_CARDIAC_VENTRICLE_DEVELOPMENT	0.913087	0.991888	0.0140757	0.170223	0.748176	76	c("FKBP1A", "MATR3", "TGFBR2", "FGFRL1", "MDM2", "AP2B1", "HEG1", "HECTD1", "LMO4", "HIF1A", "PDE2A", "SAV1", "NOS3", "EGLN1", "CPE", "TGFB1", "RBPJ", "ZMPSTE24", "DCTN5", "SLIT3", "SEMA3C", "SMAD7", "JAG1", "TPM1", "NOTCH1", "ZFPM1", "FZD1", "TMEM65", "NPRL3", "CITED2", "NAGLU", "LUZP1", "CHD7", "TGFBR3")
GOBP_TOLL_LIKE_RECEPTOR_SIGNALING_PATHWAY	0.879121	0.97341	0.0169177	0.1826	0.748758	48	c("CD36", "HSPD1", "BIRC2", "TNIP1", "IRF3", "MAPKAPK2", "ARRB2", "CTSS", "CD40", "TRAF3", "MYD88", "UNC93B1", "MAP3K7", "GPR108", "MAPKAPK3", "CACTIN", "PDPK1", "IRAK2", "AP3B1", "RPS6KA3", "BCL10", "IRF7", "OTUD4", "TLR4", "IRAK3", "TLR3", "MFHAS1", "BTK", "SCIMP", "LGR4")
GOBP_ATTACHMENT_OF_SPINDLE_MICROTUBULES_TO_KINETOCHORE	0.865135	0.964459	0.0180135	0.184704	0.749639	45	c("CDC42", "SIRT2", "HNRNPU", "ZNF207", "KAT2B", "RCC2", "SEH1L", "BECN1", "BUB3", "MAPRE1", "APC", "MIS12", "BOD1", "KAT5", "EML4", "RB1", "ABRAXAS2", "CENPC", "CHAMP1", "ABRAXAS1", "NDC80")
GOBP_CELL_CELL_ADHESION_VIA_PLASMA_MEMBRANE_ADHESION_MOLECULES	0.95005	1	0.010461	0.161684	0.750364	122	c("ADIPOQ", "ITGB1", "CDH5", "CD164", "TENM4", "PTPRM", "PECAM1", "TGFBR2", "CLSTN1", "MAPK14", "NPTN", "KIFAP3", "FGFRL1", "WNK1", "SELL", "PCDHGB7", "ESAM", "L1CAM", "ITGAL", "NECTIN2", "EFNA5", "ITGB2", "SELP", "SPARCL1", "ITGA3", "PCDH1", "ADGRL1", "CDH26", "PKD1", "RIC8A", "ATP2C1", "VCAM1", "CLDN5", "PTPRG", "PLXNB2", "PALLD", "CX3CL1", "AMIGO2", "MAP2K5", "CEACAM5", "KLF4", "ITGA5", "PCDH12", "AJUBA")
GOBP_AORTA_DEVELOPMENT	0.856144	0.960286	0.0187018	0.185446	0.750846	44	c("LOX", "COL3A1", "PLXND1", "TGFBR2", "PDGFRB", "SNX17", "AP2B1", "HECTD1", "PDE2A", "PKD2", "RBPJ", "NDST1", "DCTN5", "JAG1", "MYLK", "NOTCH1", "GAA", "TAB1", "NPRL3", "NAGLU", "CHD7")
GOBP_AMINO_ACID_TRANSPORT	0.923077	0.997275	0.0131702	0.168816	0.752175	84	c("SLC1A5", "ITGB1", "VPS54", "ADORA1", "SLC1A3", "SERINC3", "SLC6A6", "SLC36A2", "LRP5", "SLC43A1", "SLC7A6", "SLC38A2", "ARL6IP5", "ARL6IP1", "MFSD12", "GIPC1", "SLC25A18", "LRRC8A", "STXBP1", "SLC7A10", "RAB3GAP1", "NHERF1", "SLC3A2", "LRRC8D", "SFXN3", "GJA1", "P2RX7", "SLC11A1", "SLC25A22", "SLC7A8", "SLC25A44", "SLC6A8", "SLC38A1", "SFXN2", "PER2", "SFXN1", "SLC36A4", "SLC17A5", "RGS2", "SLC36A1", "SLC7A4", "APBA1", "SLC7A7", "UCP2", "SLC12A2", "CTNS", "SLC6A9", "LLGL2", "SLC7A1", "SLC25A12",
ATP1A2, "KCNJ8", "SLC38A7", "SLC15A4", "CLN8")
GOBP_CAMP_MEDIATED_SIGNALING	0.832168	0.946332	0.0204894	0.202707	0.753323	26	c("CAP1", "GNAI1", "ATF1", "PDE3B", "PDE2A", "FFAR4")
GOBP_SOMITOGENESIS	0.834166	0.947698	0.0203426	0.189063	0.753399	39	c("TMED2", "TP53", "EP300", "MED12", "TBX6", "PRKDC", "POGLUT1", "DMRT2", "ABI1", "RBPJ", "SEMA3C", "LRP6", "NOTCH1", "PLXNA2", "MEOX2", "LEF1", "SMAD4", "MIB1", "BMPR1A", "SMAD3", "EPB41L5", "KAT2A", "WNT5A", "TCF15", "MESP2", "SFRP2")
GOBP_POSITIVE_REGULATION_OF_LYMPHOCYTE_MEDIATED_IMMUNITY	0.903097	0.985084	0.0149447	0.173217	0.755344	72	c("HLA-A", "HLA-E", "LAMP1", "HSPD1", "HLA-DRA", "HLA-DRB1", "C3", "PTPRC", "CLCF1", "CYRIB", "STAT6", "STAT5B", "NECTIN2", "CD40", "TFRC", "TRAF2", "STX7", "TGFB1", "NOD2", "FCER2", "SASH3")
GOBP_CELL_CYCLE_G2_M_PHASE_TRANSITION	0.934066	1	0.0121213	0.163865	0.756142	113	c("APP", "FHL1", "CALM3", "NPM1", "MTA3", "NOP53", "GPR132", "CCNG1", "TP53", "BABAM2", "ENSA", "CDK5RAP3", "CCNY", "AKAP8", "CDK4", "DONSON", "BABAM1", "MACROH2A1", "KHDRBS1", "VPS4A", "SYF2", "ARPP19", "NES", "MBTPS1", "DNM2", "RCC2", "RAB11A", "UBE2A", "NABP2", "USP47", "FOXO4", "INTS3", "CDC14B", "FOXN3", "CDKN1A", "ING4", "CHFR", "CDC25B", "TAOK3", "CTC1", "PPME1", "RINT1", "LATS1", "SIN3A", "RBBP8", "CDK2", "BRCC3", "CDC25A", "NAE1", "RNASEH2B", "TAF2", "RRM2B", "LCMT1", "FOXM1", "ABCB1", "FZR1",
FBXL15, "MECP2", "ABRAXAS1", "NDC80", "RAD17", "NBN", "UIMC1", "MIIP", "CCNA2", "TOPBP1", "PINX1", "ZFYVE19", "PPM1D", "RAD50", "BACH1", "WEE1", "CDK14", "MRE11", "RRM1", "MBTPS2", "HUS1", "CCNQ", "PBX1", "TAOK1", "ZNF830", "PKMYT1", "FBXL7", "PLCB1", "CHEK2", "KDM8", "CCND1", "AURKB", "ORC1", "FBXO5", "DYRK3", "TRIM39", "PABIR1")
GOBP_REGULATION_OF_CELL_DIVISION	0.93007	0.999384	0.01251	0.164437	0.75674	110	c("CAT", "RACK1", "RHOA", "CDC42", "CDK2AP2", "CALM3", "TXNIP", "SIRT2", "SH3GLB1", "FGF7", "CSPP1", "NUP62", "WNK1", "ENTR1", "TADA3", "VPS4A", "CETN2", "KAT2B", "RAB11A", "GIPC1", "CIB1", "PKP4", "TGFB1", "SUSD2", "BECN1", "WDR5", "MYC", "DR1", "CUL3", "KIF13A", "CDC14B", "EVI2B", "GIT1", "ZFYVE26", "BIRC6", "CDC25B", "KDF1", "KLHL21")
GOBP_IMMUNE_SYSTEM_DEVELOPMENT	0.945055	1	0.0110006	0.162047	0.758645	136	c("HLA-E", "HMGB1", "SBDS", "HSPD1", "CTNNB1", "NDFIP1", "MAPK3", "PTPRC", "IL7R", "LRP5", "MAPK1", "PRDX2", "TGFBR2", "TCF3", "CLCF1", "MAP2K1", "ABL1", "TP53", "STAT6", "CD3E", "STAT5B", "NFKB2", "RAF1", "BCL6", "SWAP70", "LIPA", "LMO4", "LTBR", "BCL3", "CD40", "PRKDC", "MARCHF7", "TFRC", "SUPT6H", "LGALS9", "TGFB1", "KMT2A", "MSH6", "CD274", "ZMPSTE24", "LYN", "TNFAIP3", "CDKN2B", "PARP3", "LIG1", "JARID2", "YY1", "CRKL", "CTNNBL1", "MCM3AP", "CTC1", "KMT5C", "ADAM17", "CITED2", "ICOS", "CD248",
BCL2L11, "RC3H2", "ITCH", "SAMHD1", "UNG", "FADD", "LEF1", "BCL2", "DCAF1", "EXOSC3", "MSH2", "SIX1", "SMAD3", "TRAF3IP2", "POLB", "IRAK3", "PHLPP1", "FLVCR1", "PCID2", "XRCC4", "TP53BP1", "IDO1", "NBN", "IL27RA", "LIG3")
GOBP_MULTICELLULAR_ORGANISMAL_RESPONSE_TO_STRESS	0.858142	0.96162	0.0185498	0.187938	0.758837	43	c("TSPO", "APOE", "EIF4G1", "CAPN2", "VDAC1", "P2RX4")
GOBP_NEGATIVE_REGULATION_OF_CELL_CYCLE_G2_M_PHASE_TRANSITION	0.868132	0.965746	0.0177815	0.182411	0.759814	53	c("FHL1", "NOP53", "GPR132", "CCNG1", "BABAM2", "CDK5RAP3", "DONSON", "BABAM1", "MACROH2A1", "VPS4A", "SYF2", "MBTPS1", "NABP2", "USP47", "FOXO4", "INTS3", "CDC14B", "FOXN3", "CDKN1A", "CHFR")
GOBP_NATURAL_KILLER_CELL_ACTIVATION	0.862138	0.963828	0.0182442	0.184527	0.760431	50	c("HLA-E", "PRDX1", "LAMP1", "CORO1A", "PTPRC", "PIK3CD", "STAT5B", "HECTD1", "DCAF15", "GAS6", "TYROBP", "SP3", "IL21R", "TUSC2", "SNX27", "SLAMF7", "EMP2")
GOBP_NEGATIVE_REGULATION_OF_WNT_SIGNALING_PATHWAY	0.937063	1	0.0118236	0.164906	0.762259	117	c("CAV1", "RACK1", "APOE", "IGFBP4", "TLE5", "CTNNB1", "AMFR", "RNF213", "RBX1", "MAPK14", "TAX1BP3", "CTNND1", "HDAC1", "TCF7L2", "DAB2IP", "CSNK1A1", "APCDD1", "CCDC88C", "DAB2", "JADE1", "GPC3", "IGFBP6", "WWTR1", "LZTS2", "CSNK1E", "CHD8", "RUVBL2", "NHERF1", "STK4", "TLE3", "EGR1", "FOXO1", "OTUD5", "LATS2", "G3BP1", "NOTCH1", "APC", "CITED1", "FZD1", "STK11", "VGLL4", "FRZB", "INVS", "CYLD", "LATS1", "GRB10", "MCC", "UBAC2", "KREMEN1", "AXIN1", "CBY1", "STK3", "TMEM131L", "GLI1", "NXN", "FZD6",
GSK3B, "NLK", "LIMD1", "TLE4", "PRICKLE1", "TSKU", "ZNRF3", "EMD", "LMBR1L", "TLE2", "HMGXB4", "C12orf43", "WNT5A", "BICC1", "RBMS3", "SCYL2")
GOBP_METHYLATION	0.959041	1	0.00942834	0.158474	0.762767	183	c("METTL7A", "OGT", "HSD17B10", "METTL5", "RAB6A", "ETF1", "SETD3", "METTL6", "METTL1", "MBD2", "MBD3", "KANSL3", "SNRPD2", "SETD5", "AUTS2", "METTL3", "GAMT", "LARP7", "NELFE", "NSD1", "NOP2", "METTL9", "TRMT1", "PRMT1", "METTL25B", "CARM1", "SNRPD1", "DNMT1", "HNMT", "SMARCA5", "MCRS1", "EEF1AKMT1", "MEPCE", "ASH2L", "WTAP", "FAM98B", "ASH1L", "KMT2A", "WDR5", "EZH1", "PARP1", "SMYD2", "ZMPSTE24", "PCMT1", "ARID4A", "PRMT2", "CMTR1", "TRMT2A", "KANSL1", "FAM98A", "TPMT", "TRMT1L", "EEF1AKMT3",
MTO1, "PRMT5", "FTSJ3", "ARID4B", "NSD3", "NSUN2", "METTL21A", "LCMT2", "MTAP", "KMT5C", "SETDB1", "DNMT3A", "DIMT1", "ARMT1", "KMT5A", "HCFC1", "METTL23", "ZC3H13", "MTRR", "EHMT1", "PEMT", "GSPT1", "COQ5", "WDR6", "SETD2", "TRMT10C", "COQ3", "PHF20", "METTL24", "TRMT13", "PRMT3", "MRM3", "BUD23", "PRDM8", "TFB2M", "ATF7IP", "LCMT1", "THUMPD3", "MTR", "PRDM2", "HEMK1", "MPHOSPH8", "RBBP5", "VIRMA", "MECP2", "SETD4", "COMTD1", "FTSJ1", "RNMT", "SMYD4", "NTMT1", "TGS1", "GRHL2", "HELLS", "SETD6",
METTL16, "PPM1D", "AS3MT", "EEF2KMT", "RAMAC", "NSUN6", "THADA", "TRDMT1", "TRMT44", "FDXACB1", "PRMT9", "CBLL1", "NSD2", "ZCCHC4", "EZH2", "TRMT6", "TRMT61A", "BCDIN3D", "CARNMT1", "CMTR2", "WDR4", "SMYD3", "SETDB2", "TRMT11", "METTL2B", "METTL14", "N6AMT1", "SUV39H1", "MRM2", "DPH5", "THUMPD2", "METTL25", "RBM15B", "VCPKMT")
GOBP_FC_RECEPTOR_SIGNALING_PATHWAY	0.837163	0.949743	0.0201218	0.196566	0.763241	33	c("PTPRC", "ABL1", "LCK", "MAP3K1", "CD47", "MAP2K7", "FCER2", "LYN", "PTK2", "MAP3K7", "CD247", "KIT", "VAV2", "MAP2K4", "SOS1", "PRKCD", "PTPRJ", "SYK", "FGR", "APPL1", "BTK")
GOBP_REGULATION_OF_SMOOTHENED_SIGNALING_PATHWAY	0.889111	0.978739	0.0161122	0.179264	0.763735	62	c("RACK1", "CTNNA1", "VCP", "TMED2", "PRKACA", "CD3E", "MEGF8", "SHOX2", "TXNDC15", "PTCH2", "GPC3", "RAB34", "TCTN1", "EVC", "NDST1", "IFT140", "PRKACB", "PDCL", "MKS1", "C2CD3", "FBXL17", "SERPINE2", "IFT172", "ULK3", "WDR11", "KCTD6", "RB1", "GAS1", "PRRX1", "TEDC2", "GLI1", "UCHL5")
GOBP_DNA_MODIFICATION	0.889111	0.978739	0.0161122	0.179711	0.764505	61	c("METTL7A", "HNRNPAB", "MBD2", "MBD3", "TRIM28", "ASCC2", "DNMT1", "SMARCA5", "KMT2A", "USP7", "PARP1", "FTO", "ZMPSTE24", "ARID4A", "PARP3", "PRMT5", "ARID4B", "USP9X", "SMUG1", "TDG", "TET3", "DNMT3A", "ALKBH1", "MTRR", "EHMT1", "UNG", "OTUD4", "ASCC1", "ATF7IP", "EXOSC3", "ALKBH2", "HEMK1", "MPHOSPH8", "MECP2", "APOBEC2")
GOBP_REGULATION_OF_CELLULAR_SENESCENCE	0.825175	0.942434	0.0210003	0.197597	0.764548	32	c("ZNF277", "ABL1", "TP53", "BCL6", "RSL1D1", "MIF", "TERF2", "MORC3", "PTEN", "ZMPSTE24", "ABI3", "MAP3K3", "TWIST1", "AKT3", "PNPT1", "BMPR1A", "FZR1", "SIRT1", "NEK6", "BMAL1", "SIRT6", "CGAS", "NEK4")
GOBP_MEIOTIC_CHROMOSOME_SEGREGATION	0.851149	0.956939	0.0190795	0.18938	0.76466	43	c("ACTR3", "PPP2R1A", "ACTR2", "SUN1", "GOLGA2", "DDB1", "MOS", "FANCD2", "SEPTIN1", "C9orf78", "PTEN", "WASHC5", "CHFR", "CCNE2", "NCAPH2")
GOBP_BONE_RESORPTION	0.848152	0.954472	0.0193046	0.187021	0.765155	47	c("GPR137B", "CTNNB1", "SLC4A2", "PTK2B", "LTBP3", "S1PR1", "TFRC", "TPP1", "CSF1R", "RAC2", "DEF8", "LRRK1", "PLEKHM1", "TCIRG1", "NCDN", "TNFAIP3", "CTSK", "CD38", "P2RX7", "INPP5D", "ADRB2", "SNX10", "RAB3D", "TMEM119", "SYK", "EXT1", "GPR137", "ACP5", "UBASH3B", "TRAF6", "PRKCA", "ADAM8", "NF1", "TMEM64", "PTH1R")
GOBP_SENSORY_ORGAN_DEVELOPMENT	0.99001	1	0.00458288	0.154096	0.765793	300	c("PLAAT3", "VIM", "RPL38", "CEBPA", "RPL24", "INSIG2", "COL4A1", "CLIC4", "RARA", "GNB1", "INSIG1", "THY1", "FZD4", "SERPINF1", "ATF4", "AQP1", "SPRY2", "CTNNB1", "HIPK2", "ATP2B4", "FKBP8", "LAMB2", "MAPK3", "PTPN11", "RCN1", "PTPRM", "LRP5", "MAPK1", "RAB18", "EFEMP1", "CDON", "TBC1D20", "TGFBR2", "C1QTNF5", "STAT3", "MPV17", "TSPAN12", "MFAP5", "CHRDL1", "PDGFRB", "NFIA", "KDR", "TDRD7", "MFN2", "HDAC1", "ANP32B", "NRP1", "MAPKAPK2", "STAU2", "ECE1", "LRP10", "NTN1", "LAMC3", "HDAC2", "FLT1",
MAX, "HIF1A", "PAFAH1B1", "JAG2", "NES", "CDKN1B", "BAX", "FBN1", "HIPK1", "C12orf57", "TWSG1", "ZEB1", "EPHB1", "MAN2A1", "SKI", "BMP7", "RAB3GAP1", "SP3", "XRN2", "SDC4", "NHERF1", "ARHGAP35", "DLG1", "DVL1", "SMARCA4", "RBPJ", "BCAR3", "KCNK3", "TMOD1", "TSHZ1", "TCIRG1", "CECR2", "BLOC1S5", "ACTL6A", "SMCHD1", "JAG1", "ADAM10", "IFT140", "NOTCH1", "YY1", "MYOM1", "KIT", "MEIS3", "BBS4", "MKS1", "TWIST1", "FRZB", "CITED2", "TMEM135", "LAMA1", "NAGLU", "KCNQ4", "VHL", "ATG4B", "LARGE1", "IFT172",
PBX2, "CHD7", "SMG9", "KLF4", "BCL2L11", "NF2", "ZHX2", "KDM2B", "ATP8B1", "COL5A2", "PPP1R13L", "PRRX1", "BCR", "LIMK2", "LEF1", "PDGFRA", "BCL2", "SOS1", "ATG5", "DDR1", "PRKRA", "THRB", "CDKN1C", "JMJD6", "NFIB", "MTERF4", "SIX1", "FZD6", "FZR1", "CC2D2A", "PHACTR4", "ACVRL1", "SMAD3", "MFAP2", "FAT1", "BAK1", "AGTPBP1", "EDN1", "ZDHHC16", "MDM1", "MYO6", "VSTM4", "TTC39C", "LRIG3", "RDH10", "PRICKLE1", "CYP26B1", "TSKU", "ALDH1A3", "SH3PXD2B", "SPRED1", "SIPA1L3", "NIPBL", "SPRED2", "IFT27",
PROM1, "MAFB", "PKNOX1", "CCNA2", "SLC25A27", "CTNS", "CASP2", "GRHL2")
GOBP_MESODERM_MORPHOGENESIS	0.841159	0.950649	0.0198261	0.189501	0.767266	44	c("GPI", "ITGB1", "KDM6B", "PRKAR1A", "PRKACA", "AHDC1", "TBX6", "POFUT2", "WLS", "TWSG1", "ITGA3", "BMP7", "TXNRD1", "SMAD1", "GJA1", "EXT2", "KLF4", "NF2", "SETD2", "AXIN1", "LEF1", "EXOC4", "BMPR1A", "SMAD3", "EPB41L5", "ACVR1", "ARMC5", "EYA2", "WNT5A", "BMP4", "MESP2", "SRF", "SFRP2", "EPHA2")
GOBP_MRNA_MODIFICATION	0.821179	0.939223	0.0212906	0.201671	0.768432	30	c("METTL7A", "HNRNPAB", "METTL3", "DNAJB11", "WTAP", "CMTR1", "PUS7L", "DKC1", "NSUN2", "BAG4", "ZC3H13", "TRMT10C", "PUS7", "VIRMA", "TRUB2", "PUS1", "APOBEC2", "METTL16", "CBLL1", "TRMT6", "PUS3", "TRMT61A", "CMTR2", "METTL14", "TRUB1")
GOBP_EMBRYONIC_APPENDAGE_MORPHOGENESIS	0.895105	0.981054	0.0156181	0.175229	0.768556	75	c("MBNL1", "CTNNB1", "LRP5", "AFF3", "HDAC1", "ECE1", "MEGF8", "HDAC2", "GNA12", "SHOX2", "GPC3", "BAX", "BPNT2", "SKI", "BMP7", "LMBR1", "HOXD9", "IFT140", "NOTCH1", "MKS1", "TWIST1", "C2CD3", "PBX2", "CHD7", "BCL2L11", "MAP3K20", "PRRX1", "LEF1", "HOXA10", "IFT52", "SMAD4", "BMPR1A", "ZNF358", "FZD6", "FLVCR1", "RDH10", "FBXW4", "PRICKLE1", "CYP26B1", "NIPBL", "GRHL2", "RECK", "TULP3", "TMEM107", "WNT5A", "PTCH1", "BMP4", "WDPCP")
GOBP_CARDIAC_MUSCLE_TISSUE_MORPHOGENESIS	0.829171	0.944731	0.0207088	0.198001	0.768813	33	c("FKBP1A", "HEG1", "S1PR1", "EGLN1", "TGFB1", "RBPJ", "SMAD7", "TPM1", "NOTCH1", "ZFPM1", "NAGLU", "CHD7", "TGFBR3")
GOBP_REGULATION_OF_MITOTIC_SISTER_CHROMATID_SEGREGATION	0.839161	0.950197	0.0199742	0.191651	0.769472	41	c("IK", "NUMA1", "HNRNPU", "DUSP1", "ZNF207", "XRCC3", "KAT2B", "BECN1", "BUB3", "APC", "TPR", "PSMG2", "DYNC1LI1", "KAT5", "KLHL22")
GOBP_WATER_SOLUBLE_VITAMIN_METABOLIC_PROCESS	0.818182	0.937147	0.0215076	0.193485	0.774415	40	c("AKR1A1", "AKR1B1", "PDXK", "SLC25A19", "CLYBL", "FPGS", "SHMT2", "MMADHC", "PSAT1", "MMACHC", "HLCS", "GCLC", "MMAB", "SLC46A1", "SLC52A2", "MTRR", "MCCC1", "SLC23A2", "PANK2", "ABCD4", "SLC25A32", "MTR", "RFK", "SLC19A1", "PNPO")
GOBP_MESODERM_DEVELOPMENT	0.873127	0.969281	0.0173915	0.17868	0.779168	72	c("RPL38", "GPI", "ITGB1", "ZFP36L1", "YAP1", "KDM6B", "PRKAR1A", "PRKACA", "AHDC1", "PPP2CA", "ETS2", "TBX6", "POFUT2", "WLS", "POGLUT1", "TWSG1", "ITGA3", "BMP7", "TXNRD1", "SMAD1", "GJA1", "IKZF1", "SSBP3", "CITED2", "EXT2", "KLF4", "NF2", "SETD2", "JAK2", "AXIN1", "LEF1", "EXOC4", "PUS7", "MESD", "SMAD4", "BMPR1A", "SMAD3", "EPB41L5", "ACVR1", "EXT1", "BTK", "ARMC5", "EYA2", "HCK", "WNT5A", "BMP4", "TCF15", "MESP2", "SRF", "IKZF3", "SFRP2", "EPHA2", "ACVR2A")
GOBP_MACROMOLECULE_METHYLATION	0.927073	0.999323	0.0127959	0.165514	0.780101	144	c("METTL7A", "OGT", "HSD17B10", "METTL5", "RAB6A", "ETF1", "SETD3", "METTL6", "METTL1", "MBD2", "MBD3", "KANSL3", "SNRPD2", "AUTS2", "METTL3", "LARP7", "NELFE", "NOP2", "TRMT1", "PRMT1", "METTL25B", "CARM1", "SNRPD1", "DNMT1", "SMARCA5", "MCRS1", "EEF1AKMT1", "MEPCE", "ASH2L", "WTAP", "FAM98B", "ASH1L", "KMT2A", "WDR5", "PARP1", "SMYD2", "ZMPSTE24", "PCMT1", "ARID4A", "PRMT2", "CMTR1", "TRMT2A", "KANSL1", "FAM98A", "TRMT1L", "EEF1AKMT3", "MTO1", "PRMT5", "FTSJ3", "ARID4B", "NSUN2", "METTL21A", "LCMT2",
SETDB1, "DNMT3A", "DIMT1", "KMT5A", "HCFC1", "ZC3H13", "MTRR", "EHMT1", "GSPT1", "WDR6", "SETD2", "TRMT10C", "PHF20", "TRMT13", "MRM3", "BUD23", "TFB2M", "ATF7IP", "LCMT1", "THUMPD3", "HEMK1", "MPHOSPH8", "RBBP5", "VIRMA", "MECP2", "SETD4", "FTSJ1", "RNMT", "NTMT1", "TGS1", "GRHL2", "HELLS", "SETD6", "METTL16", "PPM1D", "EEF2KMT", "RAMAC", "NSUN6", "THADA", "TRDMT1", "TRMT44", "FDXACB1", "CBLL1", "ZCCHC4", "EZH2", "TRMT6", "TRMT61A", "BCDIN3D", "CMTR2", "WDR4", "SMYD3", "SETDB2", "TRMT11", "METTL2B",
METTL14, "N6AMT1", "MRM2", "THUMPD2", "RBM15B", "VCPKMT", "ATPSCKMT", "ALKBH8", "PRMT7", "MRM1", "TARBP1", "RLF", "TRMT2B", "PRMT6", "TRMO", "TRMT5")
GOBP_EMBRYONIC_ORGAN_DEVELOPMENT	0.967033	1	0.00842359	0.157789	0.780407	270	c("RPL38", "CEBPA", "INSIG2", "RPL10", "EPAS1", "CDC42", "RARA", "TPO", "INSIG1", "ATF4", "SPRY2", "ZFP36L1", "CTNNB1", "HIPK2", "TMED2", "BPTF", "MAPK3", "YAP1", "MAPK1", "EFEMP1", "TGFBR2", "EIF4A3", "MAP2K1", "EPN1", "MFAP5", "TP53", "KDR", "MTHFD1", "MBD2", "MBD3", "MED12", "GGNBP2", "HYAL1", "HOXA5", "SLC39A1", "DNAJB6", "TRIM28", "ECE1", "PAX5", "GRB2", "MEGF8", "NTN1", "ID3", "HECTD1", "HIF1A", "FLT3LG", "SYF2", "SHOX2", "NES", "TBX6", "NR2F2", "FBN1", "WDR48", "GJB5", "ARNT", "EGLN1", "HIPK1",
HOXD4, "PKD2", "TRA2B", "ZEB1", "BMP7", "SP3", "TEAD1", "TGFB1", "TTPA", "MMP14", "NHERF1", "DLG1", "KMT2A", "ID2", "DVL1", "RBPJ", "STK4", "PKD1", "NDST1", "TSHZ1", "HOXD9", "BLOC1S5", "NCOA1", "IFT140", "NOTCH1", "ZFPM1", "TBC1D23", "CITED1", "BIRC6", "KIT", "PKDCC", "MKS1", "FBXW8", "TWIST1", "DYNC2I1", "ERCC2", "C2CD3", "FRZB", "PCGF2", "CITED2", "RBBP6", "NAGLU", "KCNQ4", "PPIL1", "IFT57", "ERCC3", "IFT172", "PBX2", "CHD7", "SPINT2", "THOC5", "KDM2B", "SETD2", "KITLG", "CASP8", "PCDH12", "PPP1R13L",
PRRX1, "BCR", "TFEB", "STK3", "LEF1", "APLNR", "PDGFRA", "MEF2C", "IFT52", "SLC39A3", "GLI1", "PRKRA", "CDKN1C", "HOXB6", "EFNA1", "MIB1", "BMPR1A", "SIX1", "FZD6", "CC2D2A", "PHACTR4", "SMAD3", "MFAP2", "PDGFB", "CCN1", "FLVCR1", "EDN1", "SUFU", "CDC40", "MYO6", "UTP25", "TTC39C", "ACVR1", "LRIG3", "COL18A1", "RDH10", "MKKS", "PRICKLE1", "ALDH1A3")
GOBP_IMMUNOGLOBULIN_PRODUCTION	0.905095	0.985907	0.0147735	0.169265	0.781716	115	c("IGKV1D-39", "HLA-E", "TMBIM6", "GPI", "HSPD1", "PHB1", "NDFIP1", "PTPRC", "IGLV4-60", "TCF3", "CLCF1", "IGKV1-17", "STAT6", "CR1", "IGKV1D-17", "BCL6", "SWAP70", "STX4", "IGKV2-24", "CD40", "IGKV1-16", "PRKDC", "TFRC", "SUPT6H", "TRAF2", "TGFB1", "IGKV1D-43", "MSH6", "SASH3")
GOBP_SEX_DIFFERENTIATION	0.923077	0.997275	0.0131702	0.16631	0.781996	142	c("UBB", "H3-3B", "IDH1", "FLNA", "CTNNA1", "RARA", "CSDE1", "FZD4", "CTNNB1", "CNTFR", "HSD17B4", "NCOA4", "H3-3A", "PTPN11", "RAB13", "EIF2S2", "INHBB", "TBC1D20", "TNFSF10", "ATN1", "KDR", "SGPL1", "FKBP4", "STAT5B", "BASP1", "YBX3", "MMP2", "ADAM15", "NPR2", "BAX", "NR2F2", "HYAL3", "DHCR24", "WDR48", "NOS3", "BCL2L2", "DHX37", "DMRT2", "ADGRG1", "MMP14", "FST", "PKD1", "RHOBTB3", "SLIT3", "ARID4A", "NCOA1", "EIF2B2", "NOTCH1", "CRKL", "KIT", "ARID4B", "CITED2", "PLEKHA1", "NRIP1", "EIF2B5",
CHD7, "DNAJC19", "BCL2L11", "KITLG", "FNDC3A", "HOXA10", "PDGFRA", "BCL2", "CASP3", "SMAD5", "SPATA2", "SMAD4", "PRDX4", "BMPR1A", "MSH2", "TMF1", "BCL2L1", "BAK1", "TLR3", "GNRH1", "SIRT1", "RDH10", "MKKS", "MAMLD1", "IMMP2L", "NIPBL", "LGR4", "NUP107", "CNOT9")
GOBP_DNA_REPLICATION	0.946054	1	0.0108944	0.161887	0.782022	191	c("NFIC", "RBBP7", "PPP2R1A", "SET", "RBBP4", "ATF1", "CDK2AP1", "ALYREF", "NFIA", "PCNA", "TP53", "TNFAIP1", "RBMS1", "PPP2CA", "NAP1L1", "DHX9", "UPF1", "BCL6", "PURA", "LPIN1", "JADE1", "DONSON", "ID3", "TOP1", "RTF2", "DNAJA3", "CDK9", "PNKP", "TERF2", "CARM1", "SMARCA5", "SSBP1", "MCRS1", "SUPT16H", "RECQL", "RUVBL2", "RPA1", "CHAF1A", "WDR18", "BCAR3", "FBH1", "PARP1", "ZMPSTE24", "BRPF3", "FAM111A", "ACTL6A", "MCMBP", "WAPL", "LIG1", "CCNE2", "YY1", "SMC3", "WIZ", "POLE4", "CTC1", "RFWD3",
REPIN1, "POLRMT", "WRN", "ZPR1", "RBBP6", "MCM6", "POLG", "RECQL5", "MCM4", "ACTR8", "MAP2K4", "SIN3A", "SDE2", "ANKRD17", "RBBP8", "INO80C", "RFC4", "LRWD1", "INO80", "CDK2", "PDS5A", "HMGA1", "SAMHD1", "RPA4", "ATR", "BOD1L1", "KAT7", "RFC2", "GLI1", "UCHL5", "TERF1", "KIN", "RRM2B", "NFIB", "RNASEH2A", "MUS81", "MCM3", "ACVRL1", "POLA2", "POLB", "OBI1", "RAD17", "RNASEH1", "EXD2", "POLH", "ESCO1", "GTPBP4", "RUVBL1", "NBN", "ORC3", "LIG3", "CCNA2", "MEAF6", "TOPBP1", "TEFM", "RFC3", "DTD1",
GINS4, "POLI", "CHTF8", "POLD1", "TWNK", "USP37", "MCM5", "RAD50", "WDHD1", "WRNIP1", "STN1", "BAZ1A", "ING5", "MRE11", "RRM1")
GOBP_PROTEOGLYCAN_METABOLIC_PROCESS	0.863137	0.964459	0.0181675	0.184204	0.782486	60	c("IDS", "CTNNB1", "CHPF2", "CHST12", "EXTL3", "NDST2", "TM9SF2", "HEXB", "CSGALNACT2", "TCF7L2", "HYAL1", "FAM20B", "IDUA", "BPNT2", "GUSB", "UGDH", "NDST1", "GLB1", "UST", "GPC1", "CANT1", "HEXA", "SULF2", "EXT2", "NAGLU", "EXTL2", "IGF1", "CSGALNACT1", "EXT1", "HS3ST3B1", "BTK", "CHST15", "PXYLP1", "HS2ST1", "CHSY1", "DSE", "HS6ST1", "GLCE", "B4GALT7", "SULF1", "HS3ST1", "SLC35D2", "XYLT2", "CHPF", "HPSE")
GOBP_REGULATION_OF_CILIUM_ASSEMBLY	0.849151	0.955144	0.0192297	0.186542	0.784371	56	c("SEPTIN7", "MAP4", "TBC1D8", "YAP1", "TBC1D20", "SEPTIN9", "TBC1D9B", "ENTR1", "ARF4", "TBC1D10A", "RAB11A", "TAPT1", "ARHGAP35", "TESK1", "TBC1D13", "IFT140", "TBC1D21", "KCTD17", "ODF2", "BBS4", "CYLD", "TBC1D22A", "TBC1D5", "LIMK2", "MARK4", "ATG5", "TBC1D10C", "WDR44", "EVI5L", "GSK3B", "TBC1D22B", "TBC1D1", "SGSM3", "CEP120", "EVI5", "TBC1D19")
GOBP_POSITIVE_REGULATION_OF_STEM_CELL_PROLIFERATION	0.813187	0.934124	0.0218679	0.201559	0.785258	34	c("CTNNB1", "FERMT2", "HNRNPU", "PTPRC", "KDR", "TIAL1", "LTBP3")
GOBP_OVULATION_CYCLE	0.812188	0.934124	0.0219398	0.195106	0.786038	42	c("ANXA1", "FZD4", "SERPINF1", "PCNA", "SGPL1", "STAT5B", "MMP2", "NCOR2", "NPR2", "NOS3", "EGR1", "SLIT3", "NCOA1", "NOTCH1", "ADNP", "PLEKHA1", "NRIP1")
GOBP_STRIATED_MUSCLE_CELL_PROLIFERATION	0.825175	0.942434	0.0210003	0.192735	0.788533	47	c("CAV2", "TENM4", "YAP1", "MAPK14", "PRKAR1A", "ABL1", "SAV1", "EPHB1", "SKI", "RBPJ", "SMAD1", "NOTCH1", "JARID2", "VGLL4", "CITED2", "SELENON", "TGFBR3", "CFLAR", "JAK2", "KPNA1", "MEF2C", "GLI1", "BMPR1A", "SIX1", "PPARD", "NDC80")
GOBP_ODONTOGENESIS_OF_DENTIN_CONTAINING_TOOTH	0.843157	0.951551	0.0196776	0.187969	0.790372	56	c("BSG", "CTNNA1", "CTNNB1", "SLC4A2", "PPARA", "HDAC1", "APCDD1", "CSF1", "HDAC2", "JAG2", "ANKRD11", "BAX", "ROGDI", "BMP7", "FST", "TCIRG1", "STIM1")
GOBP_SKELETAL_SYSTEM_MORPHOGENESIS	0.914086	0.992067	0.013987	0.167739	0.791036	145	c("INSIG2", "RARA", "SERPINH1", "INSIG1", "COL3A1", "CTNNB1", "LRP5", "TGFBR2", "MAPK14", "MGP", "EIF4A3", "DHRS3", "MTHFD1", "LTBP3", "SGPL1", "MED12", "HYAL1", "HOXA5", "SLC39A1", "PAX5", "MEGF8", "MMP2", "SHOX2", "ZFAND5", "MEF2D", "ANKRD11", "NAB1", "NPR2", "WDR48", "FOSL2", "TEK", "HOXD4", "BPNT2", "ZEB1", "SKI", "BMP7", "MMP14", "DLG1", "GLG1", "PKD1", "NDST1", "ZMPSTE24", "COL1A1", "HOXD9", "ATF2", "FOXN3", "IFT140", "HYAL2", "INPPL1", "P2RX7", "LAMA5", "TWIST1", "DYNC2I1", "CCN2", "PCGF2",
CITED2, "EXT2", "PLEKHA1", "RAB23", "SETD2", "PRRX1", "PDGFRA", "MEF2C", "SOX5", "SLC39A3", "PRKRA", "HOXB6", "SIX1", "ATG9A", "PEX7", "TMEM119", "SMAD3", "FLVCR1", "FGR", "RAB33B", "CSGALNACT1", "HOXD8", "RDH10", "EXT1", "CYP26B1", "TSKU", "BMP1", "NIPBL", "ACP5", "GRHL2", "TULP3", "CHSY1", "TMEM107", "TGFB3", "CBS", "HOXC9", "TGFBR1", "BMP4", "TIPARP", "HOXB3")
GOBP_NERVE_DEVELOPMENT	0.818182	0.937147	0.0215076	0.190373	0.791073	52	c("RPL24", "CTNNB1", "SLC1A3", "DAG1", "NRP1", "PLXNA1", "ECE1", "NRP2", "AFG3L2", "NPR2", "EPHB1", "KCNA2", "NTF3", "TCIRG1", "VCAM1", "SEMA3F", "SULF2", "ACKR3", "CITED2", "SLC25A46", "NAGLU", "SERPINE2", "LARGE1", "CHD7", "ATP8B1", "ADARB1", "TMEM126A", "SIX1", "EDN1", "EXT1", "MAFB", "ITGA4", "NAV2", "SULF1", "HOXB3", "FBXO45", "LRIG2", "TIFAB", "EDNRA", "DICER1", "HES1", "NGFR", "LPAR1")
GOBP_RECOMBINATIONAL_REPAIR	0.896104	0.981054	0.0155349	0.1706	0.791241	121	c("HDGFL2", "YEATS4", "FUS", "MORF4L1", "ACTR2", "NSMCE4A", "CHD4", "ABL1", "PSMD14", "XRCC3", "BRD8", "RAD51D", "SMC6", "PPP4C", "UBE2N", "WDR48", "SFPQ", "MMS19", "RECQL", "NABP2", "MRGBP", "RUVBL2", "RPA1", "FBH1", "SLX1B", "PARP1", "UBQLN4", "INTS3", "ACTL6A", "SMCHD1", "RAD52", "ZFYVE26", "YY1", "MBTD1", "KAT5", "VPS72", "RFWD3", "WRN", "DMAP1", "TRRAP", "ZMYND8", "MCM6", "KDM1A", "RECQL5", "MCM4", "XRCC1", "KMT5A", "TERF2IP", "RBBP8", "XRCC5", "SETD2", "SENP3", "INO80", "PIAS4", "SAMHD1", "RPA4",
EPC1, "HELQ", "EP400", "XRCC6", "WAS", "MUS81", "MCM3", "SMC5", "ERCC6", "EXD2", "RNF138", "TP53BP1", "ERCC4", "RUVBL1", "NBN", "NIPBL", "LIG3", "MEAF6", "SIRT6", "GINS4", "AP5Z1", "CGAS", "TOP3A", "MCM5", "MRE11", "EPC2", "AP5S1", "FEN1", "NSMCE2", "NSMCE1", "HUS1", "ERCC5")
GOBP_EMBRYONIC_DIGIT_MORPHOGENESIS	0.818182	0.937147	0.0215076	0.197117	0.79142	41	c("CTNNB1", "LRP5", "HDAC1", "ECE1", "HDAC2", "GNA12", "BAX", "BPNT2", "LMBR1", "IFT140", "NOTCH1", "MKS1", "TWIST1", "C2CD3", "BCL2L11", "MAP3K20", "IFT52", "SMAD4", "BMPR1A", "FZD6", "FLVCR1", "PRICKLE1", "GRHL2", "TULP3", "TMEM107", "WNT5A", "BMP4", "WDPCP", "SFRP2")
GOBP_CENTROSOME_DUPLICATION	0.832168	0.946332	0.0204894	0.190187	0.792204	53	c("NPM1", "CHMP4B", "CHMP2A", "CHMP5", "PDCD6IP", "NUP62", "ROCK2", "CEP295", "FBXW5", "CHMP1A", "XRCC3", "CETN2", "NUBP1", "KAT2B", "XPO1", "PKD2")
GOBP_VITAMIN_TRANSPORT	0.793207	0.920507	0.0232958	0.204769	0.792302	32	c("SLC27A1", "SCARB1", "TCN2", "SLC2A4", "SLC25A19", "SLC49A4", "TTPA", "SLC46A1", "SLC52A2", "ABCC1", "SLC23A2", "ABCC5", "ABCD4", "SLC25A32", "ABCG2", "SLC19A1", "SLC2A8", "FOLR2", "SLC5A6", "CD320", "SLC2A1")
GOBP_REGULATION_OF_OSSIFICATION	0.874126	0.969937	0.017313	0.180259	0.793094	77	c("NBR1", "TOB2", "ANO6", "MAPK3", "PTPN11", "ATRAID", "MAPK1", "MAPK14", "MGP", "DHRS3", "PTK2B", "LTBP3", "S1PR1", "CSF1", "HIF1A", "BMP7", "SRGN", "RBPJ", "ZMPSTE24", "SMAD7", "NOTCH1", "PKDCC", "P2RX7", "TWIST1", "SLC20A2", "ADRB2", "ATP2B1", "SETD2", "KREMEN1", "BCL2", "MEF2C", "ISG15", "ANKH", "TRPM4", "BMPR1A", "TMEM119", "SMAD3", "CCN1", "SGMS2", "BCOR", "ACVR1", "NIPBL", "TXLNG", "PTGER4", "CHSY1", "WNT5A", "ALOX5", "BMP4")
GOBP_NEGATIVE_REGULATION_OF_DNA_REPAIR	0.795205	0.921477	0.0231538	0.214618	0.793307	25	c("RPS3", "ABL1", "TERF2", "FBH1", "UBQLN4", "SMCHD1", "OTUB1", "KAT5", "TWIST1", "RECQL5", "KMT5A", "NUDT16L1", "SENP3", "TFIP11")
GOBP_ESTABLISHMENT_OF_TISSUE_POLARITY	0.806194	0.929232	0.0223699	0.197559	0.795919	42	c("RHOA", "CDC42", "RAC1", "WDR1", "ABL1", "MED12", "DAB2", "SMURF1", "PAFAH1B1", "GPC3")
GOBP_IMPORT_ACROSS_PLASMA_MEMBRANE	0.869131	0.965746	0.0177038	0.174947	0.796285	99	c("CD36", "ACSL1", "SLC1A5", "SLC27A1", "AKT2", "ITGB1", "ATP2B4", "ISCU", "ATP1B3", "SLC1A3", "SLC6A6", "PRNP", "SLC43A1", "SLC38A2", "ARL6IP5", "SLC12A4", "PPP3R1", "ATP1A1", "ARL6IP1", "ACSL5", "PPP3CB", "LRRC8A", "SLC5A3", "NHERF1", "DLG1", "TRPM2", "SLC3A2", "THBS1", "LRRC8D")
GOBP_CELLULAR_DEFENSE_RESPONSE	0.795205	0.921477	0.0231538	0.202495	0.796912	36	c("ITGB1", "LBP", "PTK2B", "LGALS3BP", "MNDA", "CXCR2", "TYROBP", "BECN1", "TCIRG1", "VEZF1", "CCR5", "RAB23", "SPN", "BCL10", "FCMR", "NCF2", "C5AR1", "ITK", "CXCL9", "NCF1")
GOBP_CARDIAC_SEPTUM_MORPHOGENESIS	0.813187	0.934124	0.0218679	0.194115	0.797724	49	c("TGFBR2", "PARVA", "DHRS3", "FGFRL1", "TP53", "MDM2", "NRP1", "NRP2", "SAV1", "NOS3", "EGLN1", "BMP7", "RBPJ", "SLIT3", "SEMA3C", "SMAD7", "JAG1", "NOTCH1", "ZFPM1", "FZD1", "MKS1", "CITED2", "CHD7", "TGFBR3")
GOBP_NEUROTRANSMITTER_TRANSPORT	0.875125	0.970141	0.0172343	0.17344	0.798494	108	c("FMR1", "ITGB1", "PARK7", "SLC1A3", "SLC6A6", "RAP1B", "NAPA", "DYSF", "SLC29A1", "PPT1", "FLOT1", "STXBP3", "SLC38A2", "SLC22A3", "DNAJC5", "RAB5A", "STX4", "PIP5K1C", "PFN2", "SNAPIN", "RIMS4", "SNAP23", "TPRG1L", "STXBP1", "RAB3GAP1", "PNKD", "RAP1A", "CDK5", "DVL1", "STX2")
GOBP_CARDIAC_CELL_DEVELOPMENT	0.832168	0.946332	0.0204894	0.189922	0.798585	56	c("LMNA", "PDCD4", "HNRNPU", "PPARA", "PDGFRB", "SGCB", "FOXP1", "SHOX2", "MEF2A", "ZMPSTE24", "MTOR", "JAG1", "NOTCH1", "YY1", "NAGLU", "MAP2K4", "LARGE1", "TGFBR3", "TOMM70", "PDGFRA", "ATG5", "SMAD4", "RGS2", "BMPR1A", "SORBS2", "EDN1", "IGF1", "MAML1", "PRICKLE1")
GOBP_REGULATION_OF_PHOSPHOLIPASE_ACTIVITY	0.793207	0.920507	0.0232958	0.199559	0.798724	40	c("ANXA1", "ANXA8", "PHB1", "ABL1", "HRAS", "PDGFRB", "ARL1", "FLT1", "ARF4")
GOBP_POSITIVE_REGULATION_OF_NUCLEAR_DIVISION	0.778222	0.908435	0.0243564	0.207065	0.801182	32	c("RGCC", "ANAPC5", "SIRT2", "LRP5", "NUP62", "PDGFRB", "ANAPC7", "NPR2", "CDC16", "CDC23", "CUL3")
GOBP_B_CELL_ACTIVATION_INVOLVED_IN_IMMUNE_RESPONSE	0.844156	0.951776	0.0196033	0.188451	0.801687	61	c("LGALS1", "HSPD1", "NDFIP1", "PTPRC", "CLCF1", "ABL1", "PTK2B", "STAT6", "CR1", "BCL6", "SWAP70", "BCL3", "CD40", "TFRC", "IRF8", "DOCK10", "SUPT6H", "DOCK11", "TGFB1", "MSH6")
GOBP_POSITIVE_REGULATION_OF_LEUKOCYTE_MEDIATED_IMMUNITY	0.86014	0.962499	0.0183973	0.178837	0.802477	89	c("HLA-A", "HLA-E", "LAMP1", "HSPD1", "HLA-DRA", "HLA-DRB1", "C3", "PTPRC", "CLCF1", "CYRIB", "STAT6", "STAT5B", "DDX1", "NECTIN2", "STX4", "CD40", "ITGB2", "DDX21", "TFRC", "TYROBP", "TRAF2", "MAVS", "STX7", "TGFB1", "NOD2", "FCER2", "SASH3")
GOBP_B_CELL_PROLIFERATION	0.844156	0.951776	0.0196033	0.187369	0.802477	64	c("CD74", "HSPD1", "PTPRC", "IL7R", "CLCF1", "ABL1", "MNDA", "BCL6", "CD79A", "MIF", "CD40", "NCKAP1L", "BAX", "TFRC", "FOSL2", "TYROBP", "SASH3", "PELI1", "LYN", "CDKN1A", "MS4A1", "CD38", "INPP5D", "CTPS1", "TNFRSF21", "RASGRP1", "CARD11", "AHR", "LEF1", "TNFRSF13C", "BCL2", "CR2", "MEF2C", "CASP3", "PRKCD", "TLR4")
GOBP_CHLORIDE_TRANSPORT	0.804196	0.927378	0.0225129	0.19635	0.803323	47	c("TSPO", "CLIC4", "FXYD1", "SLC1A3", "ANO6", "CLIC1", "SLC4A2", "SLC12A4", "CLCN4", "LRRC8A", "CLCN6", "CLNS1A", "CLCN7", "CLIC5", "TTYH3", "OSTM1", "SLC12A6", "CLCN3", "ATP8B1", "ANO10", "SLC12A7", "ABCB1", "SLC26A11", "CLCC1", "SLC26A10P", "UCP2", "SLC12A9", "SLC12A2", "SLC25A27")
GOBP_HEART_VALVE_DEVELOPMENT	0.821179	0.939223	0.0212906	0.191862	0.803512	55	c("RHOA", "ELN", "MATR3", "TGFBR2", "FGFRL1", "ROCK2", "ADAMTS5", "MDM2", "HECTD1", "SHOX2", "PDE2A", "NOS3", "TGFB1", "RBPJ", "SLIT3", "ROCK1", "MTOR", "TNFRSF1B", "JAG1", "NOTCH1", "APC", "ZFPM1", "TWIST1", "NAGLU", "RB1", "APLNR", "NFATC1", "MEF2C", "SMAD4", "EFNA1", "BMPR1A")
GOBP_RNA_MODIFICATION	0.884116	0.976468	0.0165176	0.172765	0.804674	128	c("METTL7A", "HNRNPAB", "AARS1", "HSD17B10", "METTL5", "OSGEP", "METTL6", "METTL1", "SNRPD2", "SARS1", "ELP2", "METTL3", "LARP7", "NOP2", "TRMT1", "METTL25B", "SNRPD1", "OSGEPL1", "MEPCE", "DNAJB11", "WTAP", "ELP3", "ELP5", "FTO", "RBM47", "CMTR1", "TRMT2A", "TRMT1L", "PUS7L", "MTO1", "FTSJ3", "NAT10", "DKC1", "NSUN2", "LCMT2", "MOCS3", "TYW1", "ELP1", "DIMT1", "ALKBH1", "BAG4", "DUS3L", "ZC3H13", "WDR6", "TRMT10C", "DUS2", "TRMT13", "ADARB1", "MRM3", "PUS7", "THUMPD1", "BUD23", "DTWD1", "TFB2M",
ANKRD16, "JMJD6", "THUMPD3", "VIRMA", "TRUB2", "PUS1", "APOBEC2", "C9orf64", "URM1", "GON7", "QTRT2", "PUSL1", "QTRT1", "APOBEC3F", "CDK5RAP1", "FTSJ1", "RNMT", "TGS1", "ELP6", "METTL16", "PUS10", "TYW5", "RAMAC", "NSUN6", "THADA", "NAF1", "TRDMT1", "TRMT44", "FDXACB1", "CBLL1", "ZCCHC4", "TRMT6", "PUS3", "CDKAL1", "SEPSECS", "TRMT61A", "BCDIN3D", "CMTR2", "WDR4", "TRMT11", "PARN", "METTL2B", "METTL14", "MRM2", "TRUB1", "DUS4L", "THUMPD2", "RBM15B", "ELP4", "CTU1", "ALKBH3", "ALKBH8", "MRM1", "RPUSD4",
KTI12, "TARBP1", "DTWD2", "TRIT1", "TRMT2B", "TRMO", "TRMT5")
GOBP_NEGATIVE_REGULATION_OF_CHROMOSOME_ORGANIZATION	0.839161	0.950197	0.0199742	0.185261	0.805965	71	c("H3-3B", "HNRNPC", "HNRNPA1", "H3-3A", "IK", "HNRNPU", "DUSP1", "ZNF207", "XRCC3", "TERF2", "EXOSC10", "TENT4B", "SMARCA5", "SMG6", "BAZ1B", "BUB3", "SLX1B", "PARP1", "WAPL", "GNL3L", "APC", "NAT10", "TPR", "PSMG2", "CTC1", "DYNC1LI1", "TNKS2", "KLHL22", "XRCC1", "TERF2IP")
GOBP_NEPHRON_DEVELOPMENT	0.858142	0.96162	0.0185498	0.177927	0.806145	95	c("ADIPOQ", "ACAT1", "AQP1", "CTNNB1", "LAMB2", "YAP1", "PECAM1", "MPV17", "IQGAP1", "MTSS1", "PDGFRB", "SEC61A1", "NID1", "BASP1", "STAT1", "IL6R", "CD34", "AGT", "GPC3", "MAGED1", "ITGA3", "TEK", "PKD2", "WWTR1", "LZTS2", "BMP7", "DLG1", "MYC", "PKD1", "MYO1E", "EGR1", "JAG1", "NOTCH1", "CITED1", "NOTCH3", "SULF2", "LAMA5", "PPP3CA", "CFLAR", "EDNRB", "KLF15", "GPR4", "PDGFRA", "BCL2", "MEF2C", "SMAD4", "SIX1", "PDGFD", "PDGFB", "EXT1", "HS3ST3B1", "LGR4", "NUP107", "PROM1", "NUP85", "CTNS", "HS2ST1",
NUP160, "ASXL1", "HEYL", "SULF1", "PTCH1", "BMP4")
GOBP_IRON_ION_TRANSPORT	0.775225	0.90627	0.0245678	0.204889	0.806333	36	c("FTH1", "ISCU", "PGRMC2", "SLC48A1", "CLTC", "CYBRD1", "RAB11B", "DNM2", "TFRC", "SLC25A37", "SLC11A1", "SLC25A28", "SLC46A1", "MCOLN1", "ABCC5", "SLC22A17", "SFXN1", "HFE", "FLVCR1", "SLC11A2", "LCN2", "ABCB7", "CP")
GOBP_EPITHELIAL_TUBE_MORPHOGENESIS	0.925075	0.998527	0.012984	0.166013	0.807021	208	c("RPS7", "PFN1", "RHOA", "COL4A1", "CLIC4", "PPP1CA", "RARA", "SPRY2", "CTNNB1", "CXCR4", "TMED2", "PLXND1", "CSNK2B", "CTSZ", "YAP1", "DLC1", "LRP5", "BRD2", "PIK3CD", "TGFBR2", "DAG1", "VASP", "PRKACA", "ABL1", "MTSS1", "KDR", "MTHFD1", "MED12", "HOXA5", "NRP1", "RALA", "CSF1", "MEGF8", "NTN1", "PPP3R1", "FOXP1", "HECTD1", "LMO4", "HIF1A", "CTSH", "RASIP1", "CXCR2", "AGT", "TBX6", "GPC3", "MAGED1", "NR3C1", "TCTN1", "PKD2", "LZTS2", "CSF1R", "SKI", "BMP7", "TGFB1", "MMP14", "SDC4", "ARHGAP35",
DLG1, "OPA1", "DVL1", "MYC", "RBPJ", "STK4", "PKD1", "CECR2", "NOTCH1", "CITED1", "FZD1", "PRKACB", "PLXNB2", "RHOB", "LAMA5", "BBS4", "MKS1", "TWIST1", "C2CD3", "STARD13", "CITED2", "LAMA1", "LUZP1", "LIAS", "GNA13", "IFT57", "IFT172", "SPINT2", "KDM2B", "SETD2", "TSC1", "BCL10", "STK3", "KRAS", "LEF1", "APLNR", "BCL2", "MEF2C", "IFT52", "DDR1", "PRKD2", "CASP3", "SEMA4C", "SMAD4", "MIB1", "SIX1", "FZD6", "CC2D2A", "PHACTR4", "ACVRL1", "SMAD3", "PML", "EDN1", "SUFU", "FKBPL", "ACVR1", "DEAF1",
RDH10, "EXT1", "HS3ST3B1", "MKKS", "PRICKLE1", "KAT2A", "MTHFR", "LGR4", "CTNS", "SIRT6", "GRHL2", "EFNB2", "HS2ST1", "TULP3")
GOBP_OSTEOCLAST_DIFFERENTIATION	0.832168	0.946332	0.0204894	0.186238	0.808203	70	c("PRXL2A", "GPR137B", "CTNNB1", "GLO1", "OSCAR", "TOB2", "ATP6AP1", "MAPK14", "SLC4A2", "CSF1", "FOXP1", "SH3PXD2A", "PAFAH1B1", "TFE3", "GPC3", "FBN1", "TFRC", "FOSL2", "TYROBP", "CSF1R", "LRRK1", "RASSF2", "TCIRG1", "MTOR")
GOBP_NUCLEOSIDE_PHOSPHATE_CATABOLIC_PROCESS	0.828172	0.944044	0.0207818	0.191759	0.808463	57	c("SUCLG1", "ACAT1", "VCP", "HINT1", "XDH", "PNP", "ABCD1", "NUDT3", "NUDT4", "SUCLG2", "FITM2", "SUCLA2", "NUDT9", "HPRT1", "PDE2A")
GOBP_POSITIVE_REGULATION_OF_DNA_TEMPLATED_TRANSCRIPTION_INITIATION	0.807193	0.929933	0.0222984	0.194184	0.808851	53	c("TP53", "MED12", "GTF2A2", "MED21", "PSMC6", "TAF13", "NFKBIA", "MED15", "ZNHIT1", "MED28", "MED20", "MED6", "MED8", "MED29", "TAF9", "TAF8", "MED16", "TWIST1", "MED30", "MED19", "CAND1", "MED27", "MED18", "MED22", "MED25", "GTF2A1", "TAF2", "TAF3", "MED24", "MED4", "TAF1", "MED11", "ERCC6", "MED31", "DHX36", "SETX", "TAF11", "TAF4", "MED10", "MED17", "SRF", "MED9")
GOBP_CARDIAC_MUSCLE_CELL_PROLIFERATION	0.77023	0.902649	0.0249197	0.212333	0.809054	30	c("TENM4", "YAP1", "MAPK14", "PRKAR1A", "ABL1", "SAV1", "SKI", "RBPJ", "SMAD1", "NOTCH1", "JARID2", "VGLL4", "CITED2", "TGFBR3", "MEF2C", "GLI1", "BMPR1A")
GOBP_REGULATION_OF_STRIATED_MUSCLE_CELL_DIFFERENTIATION	0.825175	0.942434	0.0210003	0.192517	0.81166	57	c("DMPK", "MAPK14", "PPARA", "HDAC1", "RBM38", "ARRB2", "FOXP1", "PIEZO1", "SHOX2", "TRIM32", "TGFB1", "MMP14", "NIBAN2", "FBXO22", "HDAC3", "MTOR", "NOTCH1", "YY1", "NLN", "CEACAM5", "TOMM70", "ATP11A", "BCL2", "MEF2C", "PRKD1", "SMAD4", "RGS2", "TMEM119", "FZD7", "EDN1", "IGF1", "MAML1", "CYP26B1", "KAT2A", "EFNB2", "HDAC4", "BMP4", "CTDP1", "EZH2", "FRS2", "CCN3")
GOBP_REGULATION_OF_B_CELL_ACTIVATION	0.852148	0.95761	0.0190042	0.18018	0.811736	92	c("CD74", "IL4I1", "ZFP36L1", "ZFP36L2", "NDFIP1", "LAPTM5", "PTPN6", "PTPRC", "CLCF1", "MNDA", "STAT6", "CR1", "STAT5B", "BCL6", "MIF", "CD40", "NCKAP1L", "TFRC", "TYROBP", "SUPT6H", "TGFB1", "MMP14", "ID2", "NOD2", "SH3KBP1", "SASH3", "PELI1", "LYN", "TNFAIP3", "CDKN1A", "PARP3", "CD38", "KMT5C", "INPP5D", "TNFRSF21", "CARD11", "AHR", "TNFRSF13C", "BCL2", "BANK1", "MEF2C", "TBC1D10C", "CASP3", "AKIRIN2", "EXOSC3", "TLR4", "MSH2", "SYK", "PCID2", "CD19", "TP53BP1", "MZB1", "SPI1", "BTK", "IL27RA",
NFATC2, "PRLR", "TNFSF13", "SAMSN1", "TIRAP", "SLC39A10", "SLC15A4", "TNIP2", "CD320", "NSD2", "IKZF3", "THEMIS2", "GPR183", "HMCES", "RC3H1", "MLH1")
GOBP_REGULATION_OF_BONE_MINERALIZATION	0.798202	0.922703	0.0229406	0.197082	0.812168	50	c("NBR1", "ANO6", "ATRAID", "MGP", "PTK2B", "LTBP3", "S1PR1", "HIF1A", "BMP7", "SRGN", "ZMPSTE24", "PKDCC", "P2RX7", "TWIST1", "SLC20A2", "ADRB2", "ATP2B1", "MEF2C", "ISG15", "ANKH", "TRPM4", "BMPR1A", "TMEM119", "SMAD3", "CCN1", "SGMS2", "BCOR", "ACVR1")
GOBP_SENSORY_ORGAN_MORPHOGENESIS	0.885115	0.977118	0.0164369	0.17312	0.812511	140	c("RPL38", "INSIG2", "INSIG1", "THY1", "ATF4", "AQP1", "SPRY2", "CTNNB1", "HIPK2", "MAPK3", "PTPRM", "LRP5", "MAPK1", "EFEMP1", "CDON", "TBC1D20", "STAT3", "TSPAN12", "MFAP5", "KDR", "TDRD7", "MFN2", "HDAC1", "STAU2", "NTN1", "HDAC2", "HIF1A", "BAX", "FBN1", "HIPK1", "C12orf57", "ZEB1", "EPHB1", "MAN2A1", "SKI", "BMP7", "SP3", "NHERF1", "DVL1", "BCAR3", "TSHZ1", "BLOC1S5", "JAG1", "NOTCH1", "YY1", "BBS4", "TWIST1", "FRZB", "CITED2", "NAGLU", "KCNQ4", "VHL", "LARGE1", "IFT172", "CHD7", "ZHX2", "KDM2B",
COL5A2, "PRRX1", "BCR", "BCL2", "PRKRA", "THRB", "SIX1", "FZD6", "PHACTR4", "MFAP2", "FAT1", "BAK1", "AGTPBP1", "EDN1", "MYO6", "TTC39C", "LRIG3", "CYP26B1", "TSKU", "ALDH1A3", "NIPBL", "PROM1", "MAFB")
GOBP_MEIOTIC_CELL_CYCLE	0.89011	0.978739	0.0160304	0.172952	0.813225	142	c("UBB", "CALR", "ACTR3", "TUBGCP6", "PPP2R1A", "ACTR2", "SUN2", "ANAPC5", "NUMA1", "SIRT2", "SUN1", "PSMD13", "DUSP1", "GOLGA2", "DDB1", "ANAPC4", "PPP2CA", "MOS", "METTL3", "TOP2B", "TUBG2", "RAD51D", "FANCD2", "ANAPC7", "SEPTIN1", "NPR2", "ANAPC2", "CDC16", "SMC1A", "STAG2", "MSH6", "CDC23", "RPA1", "BUB3", "C9orf78", "PTEN", "SPIN1", "FOXJ2", "WASHC5", "CHFR", "UBR2", "ZSCAN21", "CCNE2", "SMC3", "KLHDC3", "NCAPH2", "CDC25B", "NSUN2", "ANAPC16", "MARF1", "TUBGCP5", "ANAPC1", "SMC4", "RBBP8", "TUBGCP2",
RPS6KA2, "BCL2L11", "CDK2", "CDC25A", "CENPC", "TERF1", "SYCP3", "FOXJ3", "MUS81", "FZR1", "SIRT7", "SPIRE1", "YTHDF2", "EDN1", "CDC27", "NDC80", "TUBGCP3", "ERCC4", "SYCE3", "NBN", "NCAPD2", "CYP26B1")
GOBP_DOUBLE_STRAND_BREAK_REPAIR_VIA_NONHOMOLOGOUS_END_JOINING	0.796204	0.921737	0.0230828	0.198352	0.813349	48	c("HMGB1", "ZBTB7A", "ACTR2", "PRPF19", "KDM2A", "PSMD14", "TOP2B", "DEK", "DCLRE1A", "PRKDC", "PNKP", "SMCHD1", "PARP3", "PAXX", "KMT5C", "XRCC1", "NUDT16L1", "XRCC5", "TFIP11", "HELQ", "XRCC6", "DCLRE1B", "WAS", "POLB", "SMC5", "ERCC6", "XRCC4", "TP53BP1", "ERCC4", "MRE11", "NSD2", "NSMCE2", "DCLRE1C", "HMCES", "MLH1", "RNF168", "ERCC8", "SHLD2", "ATP23", "UVRAG", "POT1", "LIG4", "RIF1", "SHLD1", "POLM")
GOBP_DNA_CONFORMATION_CHANGE	0.841159	0.950649	0.0198261	0.185858	0.813361	74	c("HNRNPA2B1", "ANXA1", "HMGB1", "DDX3X", "ABL1", "DHX9", "UPF1", "PURA", "DDX1", "TOP2B", "ASCC2", "TOP1", "SSBP1", "RECQL", "CHD8", "RUVBL2", "FBH1", "DHX30", "G3BP1", "ERCC2", "WRN", "MCM6", "RECQL5", "MCM4", "ERCC3", "XRCC5", "RFC4", "HMGA1", "TOP3B", "RFC2", "HELQ", "ASCC1", "XRCC6", "MCM3", "GTF2H2", "RUVBL1", "NBN", "IGHMBP2", "DHX36", "RFC3", "DTD1", "GINS4", "SUPV3L1", "CHTF8", "TOP3A", "TWNK", "MCM5", "RAD50", "SETX", "NAV2", "WRNIP1", "MRE11", "MNAT1")
GOBP_XENOBIOTIC_TRANSPORT	0.776224	0.906992	0.0244974	0.217472	0.813766	27	c("ATRAID", "SLC29A1", "RALBP1", "SLC22A3", "ABCA3", "TMEM30A", "GJA1", "ABCC1", "ATP8B1", "ABCC5", "ABCB1", "SLC31A1", "SLC37A3", "ABCG2", "SLC19A1", "ABCC3", "ABCC4", "SLC15A2", "SLC2A1", "SLC22A5", "SLC22A18", "SLC43A3")
GOBP_FEMALE_SEX_DIFFERENTIATION	0.828172	0.944044	0.0207818	0.190604	0.814039	63	c("UBB", "IDH1", "CTNNA1", "FZD4", "INHBB", "KDR", "SGPL1", "STAT5B", "MMP2", "NPR2", "BAX", "NR2F2", "HYAL3", "NOS3", "MMP14", "FST", "SLIT3", "EIF2B2", "NOTCH1", "KIT", "PLEKHA1", "NRIP1", "EIF2B5", "CHD7", "KITLG", "PDGFRA", "BCL2", "CASP3", "SMAD4", "BCL2L1", "BAK1", "GNRH1", "SIRT1", "IMMP2L", "NUP107", "CASP2", "WNT5A", "TIPARP", "TAF4", "SCAPER", "ADAMTS1", "ADCYAP1R1", "ARID5B", "ZFX", "MERTK", "ZNF830", "LHFPL2", "UBE3A", "ESR1")
GOBP_ORGANIC_ANION_TRANSPORT	0.931069	1	0.0124136	0.165657	0.815435	248	c("FABP4", "CD36", "ACSL1", "ANXA1", "PSAP", "FABP5", "SLC1A5", "APOE", "SLC27A1", "MGST1", "AKT2", "SLC25A5", "ITGB1", "VPS54", "MPC1", "ADORA1", "PPARG", "PLIN2", "SLC1A3", "SERINC3", "SLC6A6", "SLC36A2", "ABCD1", "ABCD2", "CPT1B", "LRP5", "SLC25A20", "P2RX4", "SLC2A4", "SLC25A19", "SLC25A4", "SLC25A1", "SLC4A2", "PPARA", "SLC16A7", "SLC43A1", "PNPLA8", "CR1", "SLC7A6", "SLC38A2", "SLC22A3", "ARL6IP5", "SLC25A42", "EPRS1", "ARL6IP1", "CPT2", "MIF", "ACSL5", "MPC2", "PLA2G12A", "MFSD12", "SLC35A2",
GIPC1, "SLC25A18", "LRRC8A", "CA4", "STXBP1", "SLC7A10", "RAB3GAP1", "SLC25A11", "LYPLA1", "SLC35B1", "CD47", "SLC25A17", "ABCD3", "NHERF1")
GOBP_NEGATIVE_REGULATION_OF_MUSCLE_CELL_DIFFERENTIATION	0.785215	0.913907	0.0238623	0.203226	0.815947	41	c("PDCD4", "PTBP1", "PPARA", "HDAC1", "FOXP1", "DNMT1", "MED28", "NFATC3", "ID2", "SMAD1", "FOXO4", "HDAC3", "NOTCH1", "YY1", "CEACAM5", "ANKRD17", "TOMM70", "NFATC1", "SMAD4", "RGS2", "BMPR1A", "TMEM119", "PDGFB", "MECP2", "FZD7")
GOBP_CERAMIDE_BIOSYNTHETIC_PROCESS	0.778222	0.908435	0.0243564	0.202913	0.817489	42	c("ORMDL3", "ST3GAL2", "ST6GALNAC4", "B4GALT5", "UGCG", "DEGS1", "CERS2", "CERS5", "ST6GALNAC6", "SPTLC1", "ELOVL1", "SPHK2", "SMPD4", "SGMS1", "SMPD1", "P2RX7", "GBA1", "ORMDL1", "PRKCD", "SPHK1", "B4GALT3", "B3GALT4", "CCN1", "SGMS2", "ST8SIA4", "B4GALT4", "SAMD8", "PRKAA1", "CLN8", "SPTLC2", "AGK")
GOBP_POSITIVE_REGULATION_OF_EPITHELIAL_CELL_PROLIFERATION	0.86014	0.962499	0.0183973	0.176343	0.818397	122	c("CAV2", "HMGB1", "RTN4", "CDC42", "NME1", "CTNNB1", "GRN", "YAP1", "SRSF6", "PIK3CD", "MTA3", "FGF7", "STAT3", "PDCD6", "HRAS", "MYDGF", "PPP1R16B", "KDR", "LAMC1", "TCF7L2", "HYAL1", "NRP1", "ZNF703", "HIF1A", "NRP2", "CXCL12", "RICTOR", "RREB1", "WDR48", "ARNT", "TEK", "AGGF1", "MYC", "RBPJ", "NOD2", "NRAS", "TNFAIP3", "B4GALT1", "JCAD", "NOTCH1", "TNFSF12", "MMP12", "EGFL7", "HMOX1", "PDPK1", "TWIST1", "F3", "ADAM17", "MAP2K5", "VHL", "AKT3", "HDAC6", "CFLAR")
GOBP_NEUROTRANSMITTER_SECRETION	0.834166	0.947698	0.0203426	0.185103	0.818934	80	c("FMR1", "RAP1B", "NAPA", "DYSF", "PPT1", "STXBP3", "SLC38A2", "DNAJC5", "RAB5A", "PIP5K1C", "PFN2", "SNAPIN", "RIMS4", "SNAP23", "TPRG1L", "STXBP1", "RAB3GAP1", "PNKD", "RAP1A", "CDK5", "DVL1", "STX2", "LIN7C", "RAB3A", "MYOF", "GIT1")
GOBP_REGULATION_OF_PRODUCTION_OF_MOLECULAR_MEDIATOR_OF_IMMUNE_RESPONSE	0.864136	0.964459	0.0180906	0.17601	0.819785	128	c("CD36", "HLA-A", "CD74", "HLA-E", "TMBIM6", "GPI", "BST2", "PHB1", "NDFIP1", "LAPTM5", "PTPRC", "CLCF1", "TRIL", "TNFRSF14", "STAT6", "CR1", "MAPKAPK2", "BCL6", "DDX1", "GPRC5B", "SEMA7A", "STX4", "MIF", "CD40", "DDX21", "TFRC", "SUPT6H", "TRAF2", "MAVS", "SPHK2", "TGFB1", "NOD2", "SASH3", "MYD88", "SMAD7", "TNFRSF1B", "MAP3K7", "HK1", "PARP3", "NOD1", "KIT", "P2RX7", "TWIST1", "KMT5C", "LITAF", "IL18", "BCL10", "DNAJB9", "UBE2J1", "ATG5", "PYCARD", "TRPM4", "EXOSC3", "HFE", "TLR4", "IL4R", "MSH2",
IRF5, "NLRX1", "IRAK3", "SYK", "TLR3", "RIPK2", "SIRT1", "TP53BP1", "MZB1", "BTK", "IL27RA", "IL1R1", "RABGEF1", "PTPN22", "SCIMP", "DHX36", "ACP5", "TRIM6", "TNFSF13", "TGFB3", "CGAS", "WNT5A", "CD244", "ZPBP2", "SLC15A4", "TRAF6")
GOBP_AORTIC_VALVE_MORPHOGENESIS	0.759241	0.893291	0.0256927	0.218031	0.81999	28	c("RHOA", "ELN", "TGFBR2", "ROCK2", "ADAMTS5", "NOS3", "TGFB1", "SLIT3", "ROCK1", "JAG1", "NOTCH1")
GOBP_NEGATIVE_REGULATION_OF_CANONICAL_WNT_SIGNALING_PATHWAY	0.839161	0.950197	0.0199742	0.180989	0.820455	96	c("CAV1", "APOE", "IGFBP4", "TLE5", "CTNNB1", "AMFR", "RBX1", "MAPK14", "CTNND1", "HDAC1", "TCF7L2", "DAB2IP", "CSNK1A1", "CCDC88C", "DAB2", "JADE1", "GPC3", "IGFBP6", "WWTR1", "LZTS2", "CHD8", "RUVBL2", "NHERF1", "STK4", "TLE3", "EGR1", "FOXO1", "OTUD5", "LATS2", "G3BP1", "NOTCH1", "APC", "FZD1", "STK11", "FRZB", "INVS", "CYLD", "LATS1", "MCC", "UBAC2", "KREMEN1", "AXIN1", "CBY1", "STK3", "TMEM131L", "GLI1")
GOBP_NEGATIVE_REGULATION_OF_CELLULAR_RESPONSE_TO_INSULIN_STIMULUS	0.751249	0.887399	0.0262543	0.215401	0.820748	30	c("NCL", "LONP1", "TNS2", "KANK1", "ZNF592", "PIP4K2C", "NCK1", "INPP5K", "PIP4K2A", "PTPN1", "PIP4K2B", "GRB10", "PTPN2", "IRS1", "PID1", "SLC27A4", "PRKCD")
GOBP_UROGENITAL_SYSTEM_DEVELOPMENT	0.785215	0.913907	0.0238623	0.202288	0.821009	45	c("ANXA1", "PSAP", "RARA", "SERPINF1", "CTNNB1")
GOBP_BONE_MINERALIZATION	0.826174	0.943123	0.0209276	0.18553	0.821695	81	c("SBDS", "LOX", "ATF4", "NBR1", "CLEC3B", "ANO6", "ATRAID", "COL1A2", "MGP", "PTK2B", "LTBP3", "S1PR1", "HIF1A", "GPC3", "FOSL2", "BMP7", "SRGN", "ASPN", "ZMPSTE24", "SLC24A3", "PKDCC", "P2RX7", "TWIST1", "ERCC2", "SBNO2", "SLC20A2", "ADRB2", "ATP2B1", "MINPP1", "SNX10", "EIF2AK3", "MEF2C", "ISG15", "ANKH", "TRPM4", "BMPR1A", "TMEM119", "SMAD3", "FBXL15", "CCN1", "SGMS2", "BCOR", "IGF1", "FGR", "ACVR1", "TMEM38B", "PRICKLE1", "LGR4", "TXLNG")
GOBP_ESTABLISHMENT_OR_MAINTENANCE_OF_BIPOLAR_CELL_POLARITY	0.767233	0.900023	0.0251307	0.207243	0.821823	38	c("RHOA", "CLIC4", "CDC42", "MSN", "WDR1", "PDCD6IP", "ARF4", "NHERF1", "DLG1", "LIN7C", "SH3BP1", "EZR", "ERBIN", "FSCN1", "RAP2A", "LAMA1")
GOBP_POSITIVE_REGULATION_OF_ENDOTHELIAL_CELL_PROLIFERATION	0.808192	0.930633	0.0222268	0.193483	0.823093	61	c("CAV2", "HMGB1", "PIK3CD", "FGF7", "STAT3", "PDCD6", "MYDGF", "PPP1R16B", "KDR", "NRP1", "HIF1A", "NRP2", "CXCL12", "RICTOR", "ARNT", "TEK", "AGGF1", "NRAS", "JCAD", "TNFSF12", "EGFL7", "HMOX1", "PDPK1", "F3", "ADAM17", "AKT3", "RPTOR", "APLNR", "PRKD2", "PRKD1", "PDCL3", "ACVRL1", "PDGFB", "SIRT1", "CDH13", "SIRT6", "SP1", "ITGA4", "AGTR1", "WNT5A", "TGFBR1", "BMP4", "FLT4")
GOBP_RESPONSE_TO_FIBROBLAST_GROWTH_FACTOR	0.817183	0.937147	0.0215798	0.190299	0.823307	68	c("SPRY2", "ZFP36L1", "CTNNB1", "ZFP36L2", "POSTN", "PTPN11", "RAB14", "FGF7", "NPTN", "IQGAP1", "FGFRL1", "HYAL1", "GRB2", "ZFP36", "NPR2", "CHURC1", "NDST1", "COL1A1", "THBS1", "HYAL2", "GPC1", "CRKL", "SULF2", "GCLC", "FLRT1", "CCN2", "SHOC2", "EXT2")
GOBP_NEGATIVE_REGULATION_OF_MICROTUBULE_POLYMERIZATION_OR_DEPOLYMERIZATION	0.749251	0.8868	0.0263947	0.216239	0.82394	30	c("CDH5", "FKBP4", "STMN1", "ARHGEF7", "ARHGEF2", "CIB1", "EML2", "MAPRE1", "MID1IP1", "APC", "MAP1B", "DYRK1A", "CLASP1", "HDAC6")
GOBP_POSITIVE_REGULATION_OF_IMMUNE_EFFECTOR_PROCESS	0.891109	0.978739	0.0159485	0.172508	0.824267	170	c("CD36", "HLA-A", "CD74", "ANXA1", "PCK1", "RPS19", "HLA-E", "LAMP1", "GPI", "HSPD1", "HLA-DRA", "RARA", "HLA-DRB1", "C3", "LBP", "PHB1", "LAPTM5", "PTPN6", "PTPRC", "VAMP8", "CLCF1", "CYRIB", "TNFRSF14", "STAT6", "CR1", "STAT5B", "MAPKAPK2", "DDX1", "GPRC5B", "SEMA7A", "NECTIN2", "STX4", "MIF", "CD40", "ITGB2", "DDX21", "TFRC", "TYROBP", "STXBP1", "TRAF2", "MAVS", "STX7", "SPHK2", "LGALS9", "TGFB1", "RAC2", "NOD2", "FCER2", "SASH3", "MYD88", "SNX4", "LYN", "HLA-DMB", "MAP3K7", "HK1", "NFKBID",
MYO18A)
GOBP_POSITIVE_REGULATION_OF_INTERLEUKIN_6_PRODUCTION	0.812188	0.934124	0.0219398	0.190308	0.825864	70	c("CD36", "LPL", "CD74", "HMGB1", "APP", "HSPD1", "LBP", "PTPN11", "STAT3", "DHX9", "CYBA", "IL6R", "POU2F2", "ARHGEF2", "TYROBP", "MAVS", "SPHK2", "LGALS9", "TGFB1", "NOD2", "MYD88", "UNC93B1")
GOBP_NUCLEOSIDE_DIPHOSPHATE_METABOLIC_PROCESS	0.743257	0.88278	0.0268159	0.218015	0.826045	29	c("TJP2", "AK2", "AK3", "GUK1", "NUDT9", "DLG1", "CMPK1", "DTYMK", "CAD", "ENTPD2", "CARD11", "ENTPD4", "AK1", "RRM2B", "DHODH", "NT5E", "MAGI3", "NUDT18", "ENTPD5", "RRM1", "AK5", "ENTPD1", "ENTPD6", "ENTPD7", "RRM2", "CMPK2", "UMPS", "CASK")
GOBP_TRNA_MODIFICATION	0.816184	0.936662	0.0216519	0.188801	0.826243	74	c("AARS1", "HSD17B10", "OSGEP", "METTL6", "METTL1", "SARS1", "ELP2", "TRMT1", "OSGEPL1", "ELP3", "ELP5", "TRMT2A", "TRMT1L", "MTO1", "NAT10", "NSUN2", "LCMT2", "MOCS3", "TYW1", "ELP1", "ALKBH1", "DUS3L", "WDR6", "TRMT10C", "DUS2", "TRMT13", "PUS7", "THUMPD1", "DTWD1", "ANKRD16", "THUMPD3", "PUS1", "C9orf64", "URM1", "GON7", "QTRT2", "PUSL1", "QTRT1", "CDK5RAP1", "FTSJ1", "ELP6", "PUS10", "TYW5", "NSUN6", "THADA", "TRDMT1", "TRMT44", "TRMT6", "PUS3", "CDKAL1", "SEPSECS", "TRMT61A", "BCDIN3D", "WDR4",
TRMT11, "METTL2B", "TRUB1", "DUS4L", "THUMPD2", "ELP4", "CTU1", "ALKBH8", "RPUSD4", "KTI12", "TARBP1", "DTWD2", "TRIT1", "TRMT2B", "TRMO", "TRMT5")
GOBP_LEUKOCYTE_TETHERING_OR_ROLLING	0.746254	0.884132	0.0266053	0.223544	0.826302	25	c("ITGB1", "CCL21", "SELL", "GOLPH3", "CXCL12", "SELP", "ROCK1", "SELPLG", "VCAM1", "PTAFR", "SPN", "JAM2", "ITGB7", "ST3GAL4", "PODXL2", "EXT1")
GOBP_REGULATION_OF_MITOCHONDRIAL_GENE_EXPRESSION	0.756244	0.890645	0.0259034	0.220916	0.82665	27	c("CHCHD10", "C1QBP", "MPV17L2", "SHMT2", "UQCC2", "LRPPRC", "COA3", "MTG1", "MTG2", "RCC1L", "ALKBH1", "MTRES1", "TRMT10C", "TRUB2", "MRPS27", "THAP11", "CDK5RAP1", "TACO1")
GOBP_NEUTRAL_AMINO_ACID_TRANSPORT	0.742258	0.882034	0.0268861	0.211287	0.826908	35	c("SLC1A5", "SLC1A3", "SERINC3", "SLC6A6", "SLC36A2", "SLC43A1", "SLC7A6", "SLC38A2", "MFSD12", "SLC7A10", "SLC3A2", "SFXN3", "SLC7A8", "SLC38A1", "SFXN2", "SFXN1", "SLC36A4", "RGS2", "SLC36A1", "SLC7A7", "CTNS", "SLC6A9", "LLGL2", "SLC25A12", "SLC38A7")
GOBP_REGULATED_EXOCYTOSIS	0.847153	0.953799	0.0193795	0.177976	0.827932	126	c("FMR1", "GNAI2", "PIK3CG", "LAMP1", "CORO1A", "TMED10", "RAP1B", "RAB10", "NAPA", "VAMP8", "PIK3CD", "SDF4", "LAT", "STXBP3", "ARL8B", "RAB11B", "DNAJC5", "RAB5A", "STX4", "PIP5K1C", "PFN2", "ITGB2", "NCKAP1L", "SNAPIN", "HYAL3", "RIMS4", "SNAP23", "TPRG1L", "PPP3CB", "STXBP1", "RAB3GAP1", "SPHK2", "LGALS9", "RAC2", "SNX6", "RAP1A", "CDK5", "DVL1", "STX2", "SNX4", "LYN", "RAB3A", "NOTCH1", "GIT1", "KIT", "STXBP2", "VAMP7", "P2RX7", "PDPK1", "PTAFR")
GOBP_STRIATED_MUSCLE_TISSUE_DEVELOPMENT	0.875125	0.970141	0.0172343	0.174536	0.828063	158	c("CALR", "ACADM", "CDC42", "FKBP1A", "ITGB1", "RARA", "LOX", "LMNA", "TENM4", "SIRT2", "MTPN", "HNRNPU", "YAP1", "KDM6B", "MAPK14", "PRKAR1A", "ABL1", "PPARA", "PDGFRB", "SGCB", "ARRB2", "HEG1", "S1PR1", "IFRD1", "AKAP13", "FOXP1", "PGM5", "SHOX2", "SAV1", "MEF2A", "PRMT1", "NDUFV2", "EGLN1", "SKI", "BMP7", "TGFB1", "LUC7L", "ID2", "RBPJ", "SMAD1", "ZMPSTE24", "HDAC3", "SEMA3C", "MTOR", "SMAD7", "TPM1", "NOTCH1", "JARID2", "ZFPM1", "YY1", "GJA1", "VGLL4", "TWIST1", "NPRL3", "CITED2", "NAGLU", "MAP2K4",
LARGE1, "CHD7", "TGFBR3", "SLC9A1", "TSC1", "PPP1R13L", "TOMM70", "CBY1", "LEF1", "PDGFRA", "ATG5", "MEF2C", "GLI1", "SMAD5", "SMAD4", "RGS2", "BMPR1A", "SORBS2", "SMAD3", "FZD7", "EDN1", "IGF1")
GOBP_MUSCLE_CELL_DEVELOPMENT	0.853147	0.95828	0.0189288	0.177791	0.828081	128	c("ACTA1", "CAV2", "ACTN1", "ITGB1", "LOX", "GPX1", "CSRP1", "LMNA", "WDR1", "HNRNPU", "PRKAR1A", "TMOD3", "RAMP2", "PPARA", "PDGFRB", "SGCB", "AKAP13", "MYORG", "FOXP1", "FLII", "PGM5", "SHOX2", "AFG3L2", "MEF2A", "CFL2", "PPP3CB", "SKI", "NIBAN2", "FBXO22", "TMOD1", "ZMPSTE24", "MTOR", "TPM1", "NOTCH1", "SPG11", "YY1", "BIN1", "PPP3CA", "NAGLU", "KDM1A", "MAP2K4", "LARGE1", "SELENON", "CFLAR", "TOMM70", "PDGFRA", "BCL2", "ATG5", "PRKD1", "SMAD4", "RGS2", "BMPR1A", "SORBS2", "SIX1", "RCAN1")
GOBP_NEGATIVE_REGULATION_OF_PRODUCTION_OF_MOLECULAR_MEDIATOR_OF_IMMUNE_RESPONSE	0.741259	0.881727	0.0269563	0.218597	0.828247	29	c("TMBIM6", "BST2", "NDFIP1", "CR1", "BCL6", "TGFB1", "NOD2", "SMAD7", "PARP3", "TWIST1", "HFE", "NLRX1", "IRAK3", "RABGEF1", "ACP5", "TGFB3", "ZPBP2")
GOBP_REGULATION_OF_PROTEIN_MATURATION	0.774226	0.905547	0.0246382	0.20513	0.828254	43	c("GSN", "ENO1", "ANGPTL8", "CLEC3B", "CTSZ", "PRNP", "PRKACA", "MDM2", "MMP14", "GLG1", "THBS1", "INPP5B", "TMEM98", "PRKACB", "SERPINE2", "SNX12", "RNF139", "RPS6KA2", "GAS1", "NOL3", "IFT52", "NLRC4", "LRRK2", "RHBDD1", "SERPINE1", "XIAP", "PLGRKT", "CDK20", "ADAM8", "SPON1", "SIRT4", "PLAUR", "IL1R2", "BAG2", "PLAU", "LDLRAD3")
GOBP_ADENYLATE_CYCLASE_ACTIVATING_G_PROTEIN_COUPLED_RECEPTOR_SIGNALING_PATHWAY	0.813187	0.934124	0.0218679	0.189992	0.828496	72	c("GNAS", "GNAI2", "GNB1", "ATP2B4", "ADCY6", "ADGRE5", "PRKAR1A", "PRKACA", "RAMP2", "ADCY4", "ADRB3", "S1PR1", "AKAP13", "ARRDC3", "MC2R", "PTGER3", "ADGRL4", "ADGRG1", "NHERF1", "ADGRL1", "CRTC3", "ADGRL2")
GOBP_FEMALE_GAMETE_GENERATION	0.815185	0.935968	0.021724	0.187525	0.829649	80	c("UBB", "RPS6", "H3-3B", "CTNNB1", "PPP2R1A", "H3-3A", "SIRT2", "TOB2", "INHBB", "HEXB", "PTK2B", "DDB1", "TDRD7", "METTL3", "MMP2", "YTHDC1", "SEPTIN1", "NPR2", "NOS3")
GOBP_SKELETAL_SYSTEM_DEVELOPMENT	0.943057	1	0.0112107	0.165542	0.830004	338	c("GNAS", "RPL13", "RPL38", "INSIG2", "RHOA", "PRDX1", "TLE5", "SBDS", "RARA", "SERPINH1", "LOX", "INSIG1", "COL3A1", "CTNNB1", "TGM2", "MAPK3", "PTPN11", "PTPRC", "LRP5", "RAI1", "PPIB", "EFEMP1", "COL1A2", "ATP6AP1", "TGFBR2", "MAPK14", "PLS3", "MGP", "EIF4A3", "DHRS3", "HEXB", "FGFRL1", "NFIA", "TP53", "KDR", "MTHFD1", "GNA11", "LTBP3", "SGPL1", "MED12", "HYAL1", "PBXIP1", "HOXA5", "SLC39A1", "PAX5", "AKAP13", "MEGF8", "FOXP1", "LIPA", "HIF1A", "MMP2", "PAFAH1B1", "SHOX2", "ZFAND5", "KIAA1217",
JAG2, "TRPS1", "PRPSAP2", "ETS2", "MEF2D", "ANKRD11", "NAB1", "NPR2", "PUM2", "TGFBI", "PRELP", "HYAL3", "FBN1", "WDR48", "FOSL2", "BGN", "TWSG1", "TYROBP", "TEK", "HOXD4", "DDRGK1", "BPNT2", "ZEB1", "SKI", "BMP7", "UFD1", "SP3", "DMRT2", "TAPT1", "TGFB1", "MMP14", "ASH1L", "DLG1", "LRRK1", "GLG1", "WDR5", "EVC", "TRAPPC2", "FST", "MIGA2", "SMAD1", "RASSF2", "PKD1", "NDST1", "ZMPSTE24", "COL1A1", "HOXD9", "ATF2", "VKORC1", "SMAD7", "FOXN3", "CTSK", "IFT140", "HYAL2", "INPPL1", "HEXA", "GJA1", "SULF2",
MBTD1, "PKDCC", "CTC1", "TCOF1", "P2RX7", "BBS2", "LAMA5", "MKS1", "TWIST1", "HAPLN3", "DYNC2I1", "CCN2", "FRZB", "PCGF2", "CITED2", "EXT2", "PDGFC", "PLEKHA1", "RAB23", "RPS6KA3", "LARGE1", "IFT172", "CHD7", "SNX19", "PAPSS1", "SETD2", "DYM", "RB1", "COL5A2", "SNX10", "PRRX1", "IFT25", "CREB3L2", "HOXA10", "EIF2AK3", "PDGFRA", "MEF2C", "SOX5", "SLC39A3", "CMKLR1", "ANKH", "PRKRA", "SMAD5", "MEX3C", "CDKN1C", "HOXB6", "USP1", "NFIB", "BMPR1A", "SIX1", "ATG9A", "PEX7", "TMEM119", "CHI3L1", "ACVRL1",
SMAD3, "CCN1", "FLVCR1", "EDN1", "IGF1", "FGR", "SEMA4D", "RAB33B", "FBXW7", "CSGALNACT1", "HOXD8", "DEAF1", "COL18A1", "TMEM38B", "RDH10", "EXT1", "MKKS", "CYP26B1", "TSKU", "SH3PXD2B", "BMP1", "KAT2A", "NIPBL")
GOBP_REGULATION_OF_SYSTEMIC_ARTERIAL_BLOOD_PRESSURE_MEDIATED_BY_A_CHEMICAL_SIGNAL	0.746254	0.884132	0.0266053	0.22093	0.830891	28	c("RHOA", "CTSZ", "NDST2", "ADRB3", "ECE1", "AGT", "NOS3", "ATP6AP2", "TPM1", "RPS6KA2", "ADRB2", "EDNRB")
GOBP_MITOTIC_CELL_CYCLE_CHECKPOINT_SIGNALING	0.821179	0.939223	0.0212906	0.181916	0.831299	101	c("RPL26", "WAC", "IK", "DUSP1", "ZNF207", "NOP53", "CCNG1", "TP53", "BABAM2", "MDM2", "CDK5RAP3", "DONSON", "BABAM1", "PPP1R10", "XRCC3", "VPS4A", "FANCD2", "SYF2", "MBTPS1", "CDKN1B", "PRKDC", "GTSE1", "NABP2", "BUB3", "GIGYF2", "FOXO4", "ATF2", "INTS3", "CDC14B", "FOXN3", "CDKN1A", "CHFR", "APC", "TPR", "PSMG2", "TAOK3", "DYNC1LI1", "RINT1", "RFWD3", "FBXO31", "KLHL22", "SDE2", "RBBP8", "MAP3K20", "XPC", "CDK2", "BRCC3", "NAE1", "LCMT1", "MSH2", "MUS81", "FZR1", "PML", "ABRAXAS1", "NDC80", "RAD17",
PCID2)
GOBP_THYMUS_DEVELOPMENT	0.742258	0.882034	0.0268861	0.214117	0.831391	33	c("CTNNB1", "MAPK3", "MAPK1", "PRDX2", "MAP2K1", "ABL1", "RAF1", "LMO4", "ZMPSTE24", "JARID2", "CRKL", "CTC1", "CITED2", "BCL2L11", "FADD", "BCL2", "SIX1", "MAFB", "ASXL1", "MAD1L1", "BCL11B", "BRAF", "TGFBR1", "SRF", "PBX1")
GOBP_DNA_METHYLATION	0.732268	0.873653	0.0275886	0.216502	0.831409	31	c("METTL7A", "MBD2", "MBD3", "DNMT1", "SMARCA5", "KMT2A", "PARP1", "ZMPSTE24", "ARID4A", "PRMT5", "ARID4B", "DNMT3A", "MTRR", "EHMT1", "ATF7IP", "HEMK1", "MPHOSPH8", "MECP2", "GRHL2", "HELLS", "PPM1D")
GOBP_POSITIVE_REGULATION_OF_SMOOTH_MUSCLE_CELL_PROLIFERATION	0.796204	0.921737	0.0230828	0.19604	0.832762	60	c("GNAI2", "PHB1", "IGFBP5", "PDGFRB", "MFN2", "HDAC1", "MDM2", "STAT1", "S1PR1", "FOXP1", "MMP2", "IL6R", "MEF2D", "DNMT1", "TGFB1", "ID2", "MYD88", "FOXJ2", "THBS1", "MAP3K7", "NOTCH3", "GJA1", "LDLRAP1", "HMOX1", "PTAFR", "CX3CL1", "PIK3CA", "MAP3K5", "JAK2", "IL18", "AIF1", "TLR4", "BMPR1A", "PDGFD", "PDGFB", "EDN1", "IGF1")
GOBP_REGULATION_OF_NEUROTRANSMITTER_SECRETION	0.763237	0.896662	0.0254118	0.203015	0.834303	49	c("FMR1", "RAP1B", "DYSF", "SLC38A2", "RAB5A", "PFN2", "SNAPIN", "RIMS4", "STXBP1", "RAB3GAP1", "PNKD", "RAP1A", "DVL1", "RAB3A", "MYOF", "GIT1")
GOBP_PIGMENT_CELL_DIFFERENTIATION	0.744256	0.883084	0.0267457	0.222968	0.834328	27	c("CD63", "AP3D1", "GNA11", "AP1M1", "ZEB2", "BLOC1S5", "CITED1", "KIT", "AP1G1", "KITLG", "EDNRB", "BCL2", "MEF2C", "ADAMTSL4", "BLOC1S6", "LRMDA", "RAB27A", "RAB32", "BLOC1S3", "MREG", "MITF")
GOBP_TRANSITION_METAL_ION_TRANSPORT	0.793207	0.920507	0.0232958	0.196512	0.834769	60	c("FTH1", "ISCU", "TCN2", "PGRMC2", "SLC39A7", "FKBP4", "SLC39A1", "SLC48A1", "CLTC", "CYBRD1", "RAB11B", "SLC39A13", "SLC30A9", "DNM2", "TFRC", "TRPM2", "SLC30A5", "ATP2C1", "SLC25A37", "SLC11A1", "SLC25A28", "SLC30A6", "SLC46A1", "MCOLN1", "ABCC5", "SLC22A17", "SLC39A3", "TMEM165", "SLC31A2", "SFXN1", "HFE", "SLC39A9", "FLVCR1", "SLC31A1", "SLC11A2")
GOBP_NOTCH_SIGNALING_PATHWAY	0.837163	0.949743	0.0201218	0.180917	0.835526	115	c("CEBPA", "APP", "ZBTB7A", "POSTN", "YAP1", "TGFBR2", "GALNT11", "STAT3", "EPN1", "ARRDC1", "ARRB1", "BCL6", "ANXA4", "METTL3", "TRAF7", "JAG2", "SEL1L", "TSPAN14", "CDKN1B", "EPN2", "NFKBIA", "SREBF2", "NOS3", "POGLUT1", "PTP4A3", "PDCD10", "BMP7", "MMP14", "NIBAN2", "ZMIZ1", "IL6ST", "RBPJ", "NOD2", "MFNG", "APH1A", "JAG1", "ADAM10", "NOTCH1", "SLC35C2", "EGFL7", "WWP2", "KIT", "NOTCH3", "NEURL1B", "MIB2", "TSPAN15")
GOBP_SODIUM_ION_TRANSMEMBRANE_TRANSPORT	0.804196	0.927378	0.0225129	0.192221	0.83624	71	c("FXYD1", "GLRX", "ATP2B4", "ATP1B3", "UTRN", "SLC6A6", "NEDD4", "ANO6", "SLC8B1", "CHP1", "WNK1", "TPCN1", "SLMAP", "ATP1A1", "STK39", "FGF11", "PKD2", "CAMK2D", "DLG1", "SLC20A1", "TRPM2", "SLC3A2", "SLC24A3", "SLC9A8", "GPD1L", "SLC6A8", "SLC20A2", "SLC9A1", "SCN4A", "PCSK9", "ASIC2", "TRPM4", "SLC9A6", "SLC41A1", "FXYD5", "DRD4", "SLC12A2", "SLC6A9", "PTPN3", "SCN1B", "ATP1A2", "SLC4A11", "SNTA1", "SLC5A6", "COMMD1")
GOBP_VITAMIN_METABOLIC_PROCESS	0.798202	0.922703	0.0229406	0.19539	0.836829	64	c("CBR1", "AKR1A1", "AIFM2", "AKR1B1", "PDXK", "SLC25A19", "VKORC1L1", "PLTP", "CLYBL", "FPGS", "SHMT2", "LIPA", "MMADHC", "PSAT1", "LGMN", "MMACHC", "TTPA", "HLCS", "VKORC1", "GCLC", "MMAB", "SLC46A1", "SLC52A2", "NQO1", "MTRR", "MCCC1", "SLC23A2", "PANK2", "PIAS4", "PRMT3", "ABCD4", "SLC25A32", "MTR", "GGCX", "RDH10", "RFK", "SLC19A1", "CYP26B1", "PNPO")
GOBP_AXON_GUIDANCE	0.839161	0.950197	0.0199742	0.180675	0.838772	123	c("RPL24", "APP", "RAC1", "PLXND1", "LAMB2", "CYFIP1", "PTPRM", "DAG1", "VASP", "FEZ2", "NRP1", "L1CAM", "PLXNA1", "ECE1", "SEMA3B", "SEMA3G", "MEGF8", "NTN1", "SEMA7A", "LMO4", "NRP2", "CXCL12", "MYCBP2", "EFNA5", "CSF1R", "LYPLA2", "EPHB1", "BMP7", "NIBAN2", "ARHGAP35", "CDK5", "DVL1", "KIF5B", "SLIT3", "SEMA3C", "SEMA6A", "PTK2", "NOTCH1", "SEMA3F", "YTHDF1", "NOTCH3", "PLXNB2", "PALLD", "LAMA2", "ADAM17", "PLXNA2", "CYFIP2", "ARHGEF40", "BOC", "HDAC6", "KLF7", "B3GNT2", "NEO1", "SOS1", "UNC5B",
SEMA4C, "SMAD4", "NFIB", "EFNA1", "TRIO", "SEMA4B", "RPS6KA5", "EDN1", "ARHGEF25", "SEMA4D")
GOBP_DEVELOPMENT_OF_PRIMARY_SEXUAL_CHARACTERISTICS	0.837163	0.949743	0.0201218	0.181628	0.839018	116	c("UBB", "H3-3B", "IDH1", "FLNA", "CTNNA1", "RARA", "CSDE1", "FZD4", "HSD17B4", "NCOA4", "H3-3A", "RAB13", "EIF2S2", "INHBB", "TBC1D20", "TNFSF10", "ATN1", "KDR", "SGPL1", "STAT5B", "BASP1", "YBX3", "MMP2", "ADAM15", "NPR2", "BAX", "NR2F2", "HYAL3", "WDR48", "NOS3", "BCL2L2", "DHX37", "ADGRG1", "MMP14", "FST", "RHOBTB3", "SLIT3", "ARID4A", "NCOA1", "EIF2B2", "NOTCH1", "CRKL", "KIT", "ARID4B")
GOBP_ANIMAL_ORGAN_REGENERATION	0.75025	0.887099	0.0263245	0.207965	0.8397	43	c("LCP1", "PCNA", "SRSF1", "FPGS", "LPIN1", "CXCL12", "IGF2R", "GAS6", "CSNK2A2", "GUCD1", "ATIC", "CDKN1A", "NOTCH1", "UPF2", "PRMT5", "SULF2", "CAD", "TGFBR3", "ANXA3", "GFER", "CPT1A", "PNPT1", "GLI1", "HFE", "BAK1", "UCP2", "VTN", "CCNA2", "PTPN3", "PTCH1", "EZH2", "FLT3")
GOBP_SISTER_CHROMATID_COHESION	0.732268	0.873653	0.0275886	0.213669	0.840888	36	c("CTNNB1", "PPP2R1A", "MACROH2A1", "MAU2", "SMC1A", "STAG2", "GTF2B", "MCMBP", "WAPL", "SMC3", "BOD1", "RB1", "PDS5A", "SMC5", "ESCO1", "FBXW7", "NIPBL", "PDS5B", "STAG1", "TNKS", "CHTF8", "MRE11", "FEN1", "NSMCE2", "DSCC1", "AXIN2")
GOBP_REGULATION_OF_CD4_POSITIVE_ALPHA_BETA_T_CELL_DIFFERENTIATION	0.744256	0.883084	0.0267457	0.21243	0.842393	38	c("ANXA1", "HMGB1", "HLA-DRA", "RARA", "HLA-DRB1", "BCL6", "ZBTB7B", "IL27", "NCKAP1L", "LGALS9", "CD83", "SASH3", "SMAD7", "NFKBID", "CBFB")
GOBP_SEMI_LUNAR_VALVE_DEVELOPMENT	0.726274	0.869555	0.0280107	0.217394	0.844114	33	c("RHOA", "ELN", "TGFBR2", "ROCK2", "ADAMTS5", "NOS3", "TGFB1", "RBPJ", "SLIT3", "ROCK1", "TNFRSF1B", "JAG1", "NOTCH1")
GOBP_G_PROTEIN_COUPLED_RECEPTOR_SIGNALING_PATHWAY	0.929071	0.999384	0.0126058	0.167336	0.844224	377	c("GNAS", "CAV1", "ANXA1", "RASD1", "YWHAB", "MGLL", "PSAP", "APOE", "APLP2", "GNAI2", "CDC42", "PIK3CG", "CALM3", "CCL21", "FLNA", "GNB1", "VPS54", "ADORA1", "C3", "PPARG", "FZD4", "HCAR1", "ORAI1", "PPP1R9B", "ARHGEF1", "RAC1", "RGS5", "ATP2B4", "TGM2", "CXCR4", "ADCY6", "AHCYL1", "PHB1", "PTPN6", "SORT1", "GNAI1", "ADGRE5", "AKR1C2", "PRKAR1A", "PRKACA", "GPR132", "RAMP2", "ADCY4", "ADRB3", "GNB2", "PDGFRB", "PTK2B", "GRK5", "ARRB1", "DYNLT1", "GNA11", "CD3E", "ROCK2", "AKAP12", "STMN1", "GRK6",
ARRB2, "ECE1", "S1PR1", "AKAP13", "ARRDC3", "GPRC5B", "ARHGEF12", "PDE3B", "CCR7", "GNA12", "NMT1", "CXCL12", "IGF2R", "TPRA1", "GIT2", "RAP1GDS1", "CXCR2", "AGT", "PDE2A", "MC2R", "FFAR4", "RGS14")
GOBP_REGULATION_OF_OSTEOBLAST_DIFFERENTIATION	0.797203	0.922444	0.0230117	0.187955	0.844669	90	c("CEBPA", "PPARG", "ATF4", "CTNNB1", "NBR1", "FERMT2", "IFITM1", "YAP1", "IGFBP5", "ATRAID", "LRP5", "JUND", "CLIC1", "PRKACA", "TOB1", "ID3", "IL6R", "FFAR4", "TWSG1", "WWTR1", "HDAC7", "SKI", "BMP7", "IL6ST", "IPO7", "SMAD1", "RASSF2", "TCIRG1", "PTK2", "JAG1", "NOTCH1", "CITED1", "MEN1", "CRIM1", "TWIST1", "PPP3CA", "SUCO", "MEF2C", "PRKD1", "GLI1", "SMAD5", "TRPM4", "BMPR1A", "TMEM119", "SMAD3", "CCN1", "IGF1", "SUFU", "SEMA4D", "LIMD1", "ACVR1")
GOBP_POSITIVE_REGULATION_OF_CALCIUM_MEDIATED_SIGNALING	0.724276	0.868912	0.0281515	0.224891	0.845788	28	c("HINT1", "PTBP1", "P2RX4", "PDGFRB", "CD3E", "PPP3R1", "CD4", "CIB1", "PPP3CB", "SPPL3", "PPP3CA", "SLC9A1", "PDGFRA", "CHERP", "SYK", "IGF1", "CDH13", "PPP3CC")
GOBP_CELL_CYCLE_DNA_REPLICATION	0.728272	0.870632	0.0278699	0.2145	0.845961	37	c("PCNA", "UPF1", "BCL6", "DONSON", "RTF2", "TERF2", "ZMPSTE24", "LIG1", "WIZ", "WRN", "ZPR1", "MCM6", "RECQL5", "MCM4", "INO80", "RPA4", "TERF1", "MCM3")
GOBP_NEGATIVE_REGULATION_OF_EPITHELIAL_CELL_PROLIFERATION	0.795205	0.921477	0.0231538	0.1875	0.846021	93	c("SPARC", "CAV1", "CAV2", "ATP5F1A", "APOE", "RGCC", "PPARG", "SERPINF1", "XDH", "PTPRM", "MTSS1", "STAT1", "DAB2IP", "DAB2", "AIMP1", "FLT1", "CDKN1B", "GPC3", "SAV1", "MAGED1", "NR2F2", "PDCD10", "ZEB1", "TGFB1", "DLG1", "ATP5IF1", "STK4", "ATOH8", "THBS1", "B4GALT1", "CDKN2B", "NOTCH1", "KRIT1", "STK11", "KDF1", "IFT57", "IFT172", "TGFBR3", "RB1", "MCC", "STK3", "MEF2C", "IFT52", "KLF9", "WDR77", "CDKN1C", "NFIB", "ACVRL1", "PPARD", "CDC73", "PTPRK", "WDR13", "FBXW7")
GOBP_REGULATION_OF_POLYSACCHARIDE_METABOLIC_PROCESS	0.716284	0.861932	0.0287155	0.223766	0.847832	29	c("AKT2", "PPP1CA", "PPP1CB", "AP2A1", "CLTC", "TGFB1", "PHKG2", "INPP5K", "SELENOS", "RUBCNL", "IRS1", "GSK3B", "KHK", "PDGFB", "IGF1", "DYRK2", "PPP1R3B")
GOBP_POSITIVE_REGULATION_OF_MYELOID_LEUKOCYTE_DIFFERENTIATION	0.726274	0.869555	0.0280107	0.214994	0.84791	37	c("CD74", "HLA-DRB1", "ZFP36L1", "ACIN1", "RIPK1", "CSF1", "CD4", "TYROBP", "TGFB1", "ID2", "HCLS1", "EVI2B", "HAX1", "PPP3CA", "KITLG", "RB1", "CASP8", "FADD", "LEF1", "RPTOR")
GOBP_GLIAL_CELL_PROLIFERATION	0.741259	0.881727	0.0269563	0.208961	0.848091	45	c("TSPO", "RNF10", "CLU", "PPP1CC", "NFIA", "PTK2B", "TP53", "CSF1", "NTN1", "CERS2", "CSF1R", "SKI", "PRKCH", "LYN", "UFL1", "CDKN2B", "NOTCH1")
GOBP_MORPHOGENESIS_OF_EMBRYONIC_EPITHELIUM	0.802198	0.926422	0.0226556	0.185258	0.848357	102	c("RPS7", "PFN1", "RARA", "CTNNB1", "TMED2", "DLC1", "BRD2", "VASP", "PRKACA", "ABL1", "MTHFD1", "GRSF1", "MED12", "RALA", "HECTD1", "LMO4", "HIF1A", "JAG2", "TCTN1", "TGFB1I1", "SKI", "BMP7", "TGFB1", "SDC4", "ARHGAP35", "OPA1", "DVL1", "STK4", "CECR2", "FZD1", "PRKACB", "PLXNB2", "KDF1", "LAMA5", "BBS4", "MKS1", "TWIST1", "CITED2", "LUZP1", "LIAS", "IFT57", "IFT172", "SPINT2", "KDM2B", "SETD2", "TSC1", "BCL10", "STK3", "IFT52", "CASP3", "SEMA4C", "MIB1", "SIX1", "FZD6", "CC2D2A", "PHACTR4", "SUFU",
EPB41L5, "DEAF1", "RDH10", "PRICKLE1", "ALDH1A3", "KAT2A", "MTHFR", "GRHL2", "HS2ST1", "TULP3", "WNT5A", "SULF1", "PTCH1", "BMP4", "TRAF6")
GOBP_SENSORY_SYSTEM_DEVELOPMENT	0.86014	0.962499	0.0183973	0.174268	0.849241	216	c("PLAAT3", "VIM", "RPL24", "COL4A1", "CLIC4", "RARA", "GNB1", "C3", "THY1", "FZD4", "SERPINF1", "ATF4", "AQP1", "C1QA", "SPRY2", "CTNNB1", "HIPK2", "ATP2B4", "FKBP8", "LAMB2", "RCN1", "PTPRM", "LRP5", "RAB18", "EFEMP1", "CDON", "TBC1D20", "TGFBR2", "STAT3", "TSPAN12", "MFAP5", "CHRDL1", "PDGFRB", "NFIA", "KDR", "TDRD7", "MFN2", "HDAC1", "NRP1", "STAU2", "LAMC3", "HDAC2", "FLT1", "MAX", "HIF1A", "NES", "CDKN1B", "BAX", "FBN1", "HIPK1", "C12orf57", "TWSG1", "ZEB1", "EPHB1", "MAN2A1", "SKI", "BMP7",
RAB3GAP1, "SP3", "XRN2", "ARHGAP35", "DLG1", "SMARCA4", "BCAR3")
GOBP_POSITIVE_REGULATION_OF_SMOOTH_MUSCLE_CELL_MIGRATION	0.714286	0.860834	0.0288568	0.224346	0.850031	29	c("POSTN", "IGFBP5", "CRK", "PDGFRB", "MDM2", "NRP1", "SSH1", "DOCK7", "DOCK4", "FOXO4", "MAP3K7", "DOCK5", "BCL2", "AIF1", "TLR4", "PDGFD", "PDGFB", "IGF1")
GOBP_APPENDAGE_MORPHOGENESIS	0.791209	0.919534	0.0234376	0.189235	0.850422	90	c("VPS54", "MBNL1", "COL3A1", "CTNNB1", "LRP5", "AFF3", "NFIA", "HDAC1", "ECE1", "MEGF8", "HDAC2", "GNA12", "SHOX2", "GPC3", "NPR2", "BAX", "BPNT2", "SKI", "BMP7", "LMBR1", "HOXD9", "SEMA3C", "IFT140", "NOTCH1", "PKDCC", "MKS1", "TWIST1", "C2CD3", "PLXNA2", "LARGE1", "PBX2", "CHD7", "BCL2L11", "MAP3K20", "PRRX1", "LEF1", "HOXA10", "IFT52", "SMAD4", "BMPR1A", "ZNF358", "FZD6", "BAK1", "FLVCR1", "RDH10", "EXT1", "FBXW4", "PRICKLE1", "CYP26B1", "NIPBL", "GRHL2", "RECK", "TULP3", "TMEM107", "WNT5A",
PTCH1, "BMP4", "WDPCP", "CIBAR1")
GOBP_REGULATION_OF_NEURON_MIGRATION	0.719281	0.86379	0.0285039	0.226387	0.851415	28	c("FLNA", "COL3A1", "STAT3", "DAB2IP", "ARHGEF2", "ADGRG1", "SEMA6A", "PLXNB2", "CX3CL1", "ZNF609", "NSMF", "PLAA", "RAPGEF2", "SRGAP2C", "GNRH1", "NIPBL")
GOBP_CELL_PROJECTION_ASSEMBLY	0.922078	0.997102	0.0132626	0.168348	0.852079	394	c("GSN", "CAV1", "PFN1", "EHD2", "FMR1", "LRRC61", "HSP90AA1", "CDC42", "ITGB1", "CCL21", "FLNA", "ACTR3", "SEPTIN7", "SEPTIN2", "PPP1R9B", "MAP4", "RAC1", "RAB1A", "ATP6V0D1", "ABLIM1", "ACTR2", "VDAC3", "MAP4K4", "ARPC2", "TBC1D8", "RAP1B", "ANO6", "YAP1", "CYFIP1", "CAPZB", "P2RX4", "TBC1D20", "EMP1", "GALNT11", "RHOQ", "PARVA", "NCKAP1", "CTTN", "ABL1", "HRAS", "MTSS1", "PPP1R16B", "SEPTIN9", "PMP22", "TBC1D9B", "NRP1", "ENTR1", "FXR1", "CORO1C", "STAU2", "S1PR1", "CSPG4", "AUTS2", "RALA", "NTN1",
ARHGEF7, "CLCN4", "CCR7", "DMTN", "NDEL1", "GOLPH3", "KANK1", "RAB5A", "EHD1", "EHD4", "ARF4", "SDCBP", "EPS8", "TXNDC15", "GBF1", "DCTN1", "TWF1", "PFN2", "NCK1", "CSNK1D", "NCKAP1L", "TBC1D10A", "RDX", "RCC2", "CAPG", "RAB11A", "ARAP1", "TCTN1", "FXR2", "PARVB", "WWTR1", "FMNL3", "DOCK11", "RIPOR2", "NUDCD3", "TAPT1", "FGD2", "RAC2", "TMEM250", "NHERF1", "ARHGAP35", "DEF8", "RAP1A", "ASAP1", "TWF2", "PLEKHM1", "EMP2", "MAPRE1", "TRPM2", "EXOC5", "ROCK1", "TESK1", "MTOR", "CDC14B", "INPP5K", "SH3BP1",
SH3YL1, "TBC1D13", "MYLK", "IFT140", "CD2AP", "RAB8B", "TBC1D21", "FAM98A", "INPPL1", "NOTCH1", "ABI3", "KCTD17", "ODF2", "PCNT", "APC", "RHOD", "IFT22", "CDC42EP1", "FGD3", "ARHGEF6", "KIT", "AIF1L", "SH2B1", "TRAPPC14", "CCDC66", "PIP5K1A", "ARF6", "EZR", "FSCN1", "P2RX7", "RAP2A", "BBS2", "LAMA5", "BBS4", "MKS1", "RHOG", "FBXW8", "WASL", "DYNC2I1", "CDC42EP4", "C2CD3", "ARHGAP24", "PIK3CA", "CYFIP2", "VAV2", "TPGS1", "ZMYND8", "RAB23", "ARFIP2", "IFT57", "CYLD", "CPLANE1", "BAG4", "IFT172",
ARHGAP44, "WDR11", "ARL3", "HDAC6", "RAP2C", "TBC1D22A", "DNMBP", "TBC1D5", "FNBP1L", "RILP", "ATP8B1", "ATXN10", "MYO10", "SNX10", "IFT43", "NCK2", "AJUBA", "IFT46", "CBY1", "IFT25", "FAM110C", "CDC42EP3", "LIMK2", "CCDC28B", "SPATA13", "ICAM1", "MARK4", "ATG5", "TBC1D10C", "IFT52")
GOBP_REGULATION_OF_IMMUNE_EFFECTOR_PROCESS	0.884116	0.976468	0.0165176	0.173346	0.852662	246	c("CD36", "HLA-A", "CD74", "ANXA1", "PCK1", "RPS19", "HLA-E", "HMGB1", "SERPING1", "TMBIM6", "LAMP1", "GPI", "HSPD1", "HLA-DRA", "RARA", "HLA-DRB1", "IL4I1", "C3", "LBP", "BST2", "PHB1", "NDFIP1", "LAPTM5", "PTPN6", "GRN", "PTPRC", "VAMP8", "IL7R", "C1QBP", "CLCF1", "CRK", "TRIL", "CYRIB", "TNFRSF14", "STAT6", "DUSP22", "CR1", "STAT5B", "MAPKAPK2", "BCL6", "ARRB2", "DDX1", "GPRC5B", "SEMA7A", "ZBTB7B", "NECTIN2", "IL27", "STX4", "MIF", "CD40", "ITGB2", "NCKAP1L", "DDX21", "TFRC", "TYROBP", "SUPT6H",
PPP3CB, "STXBP1", "TRAF2", "MAVS", "STX7", "SPHK2", "LGALS9", "TGFB1", "CD47", "RAC2", "NOD2", "FCER2", "SASH3", "MYD88", "SNX4", "LYN", "HLA-DMB", "SMAD7", "TNFRSF1B", "MAP3K7", "HK1", "NFKBID", "MYO18A", "PARP3", "MICB", "SERPINB9", "NOD1", "KIT", "STXBP2", "VAMP7", "P2RX7", "SOCS5", "PDPK1", "PTAFR", "TWIST1", "KMT5C", "AP1G1", "LITAF", "RASGRP1", "ANKRD17", "RC3H2", "SLAMF6", "SPN", "C12orf4", "FGL2", "IL18", "AHR", "BCR", "FBXO38", "BCL10", "DNAJB9", "FADD", "GFER", "UBE2J1", "ICAM1", "CR2",
ATG5, "PYCARD", "ZC3H12A", "TRPM4", "PTPRJ", "EXOSC3", "HFE", "TLR4", "IL4R", "WAS", "MSH2", "IRF5", "NLRX1", "IRAK3", "SYK", "TLR3", "RIPK2", "FGR", "APPL1", "SIRT1", "TP53BP1", "MZB1", "SPI1", "BTK", "NCF1", "IL27RA", "UNC13D", "ITGAM", "IL1R1", "RABGEF1", "PTPN22", "SCIMP", "DHX36", "ACP5", "TRIM6", "CD1D", "DNASE1L3", "SH2D1B", "TNFSF13", "TGFB3", "PIK3R6", "CGAS", "WNT5A", "CD244", "ZPBP2", "CD46", "SLC15A4", "SHB", "TRAF6", "JUNB", "IRF4", "ULBP3", "PGLYRP2", "NSD2")
GOBP_POSITIVE_REGULATION_OF_JNK_CASCADE	0.767233	0.900023	0.0251307	0.199745	0.85308	63	c("HMGB1", "APP", "CCL21", "HIPK2", "CRK", "RIPK1", "HRAS", "PTK2B", "PJA2", "DUSP22", "DAB2IP", "CCR7", "LTBR", "SDCBP", "MAP4K2", "MAP2K7", "NOD2", "RASSF2", "MYD88", "MAPK8IP3", "NOD1", "TAOK3", "CCN2", "MAP2K4", "RASGRP1", "MAP3K5", "RB1CC1", "AXIN1", "GADD45B", "STK3", "PYCARD", "GADD45G", "TLR4", "TLR3", "FZD7", "RIPK2")
GOBP_REGULATION_OF_CYTOKINESIS	0.764236	0.897392	0.0253416	0.201838	0.853115	58	c("RHOA", "CDC42", "CALM3", "SH3GLB1", "CSPP1", "NUP62", "WNK1", "ENTR1", "VPS4A", "CETN2", "RAB11A", "GIPC1", "PKP4", "BECN1", "CUL3", "KIF13A", "CDC14B", "GIT1", "ZFYVE26", "BIRC6", "CDC25B", "KLHL21", "BBS4")
GOBP_REGULATION_OF_DNA_TEMPLATED_TRANSCRIPTION_INITIATION	0.757243	0.891381	0.0258332	0.200654	0.853599	61	c("HMGB1", "TP53", "MED12", "GTF2A2", "MED21", "PSMC6", "TAF13", "CDK4", "NFKBIA", "MED15", "ZNHIT1", "MED28", "MED20", "MED6", "MED8", "MED29", "TAF9", "TAF8", "MED16", "TWIST1", "MED30", "MED19", "CAND1", "MED27", "MED18", "RRN3", "MED22", "MED25", "GTF2A1", "TAF2", "TAF3", "ATF7IP", "MED24", "MED4", "TAF1", "MED11", "ERCC6", "PCID2", "PWWP2A", "MED31", "DHX36", "PPM1D", "SETX", "TAF11", "TAF4", "MED10", "MED17", "SRF", "MED9")
GOBP_SENSORY_PERCEPTION_OF_CHEMICAL_STIMULUS	0.706294	0.853797	0.0294228	0.218473	0.855029	35	c("CD36", "GNAS", "GNB1")
GOBP_CYTOKINE_PRODUCTION_INVOLVED_IN_INFLAMMATORY_RESPONSE	0.712288	0.859296	0.0289981	0.2171	0.856216	37	c("PDCD4", "ABCD1", "ABCD2", "GBP5", "MAPK14", "EXTL3", "STAT3", "PPARA", "HIF1A", "PLD3", "BAP1", "GPSM3", "NOD2", "MYD88", "KPNA6", "PLD4", "CHID1", "PYCARD", "ZC3H12A", "TLR4", "PER1", "ADCY7", "TLR3", "APPL1")
GOBP_EPITHELIAL_CELL_MORPHOGENESIS	0.706294	0.853797	0.0294228	0.230396	0.856222	26	c("CLIC4", "PLOD3", "CCDC88C", "HEG1", "SIPA1", "FLNB", "ROCK1", "FRMD6", "PALLD", "SPINT2", "FAT1", "EPB41L5", "COL18A1", "SIPA1L3", "ARHGEF26", "GRHL2", "RILPL2", "BCL11B", "RILPL1", "MET", "COL27A1", "AR")
GOBP_MORPHOGENESIS_OF_AN_EPITHELIUM	0.907093	0.987631	0.0146011	0.17167	0.857543	323	c("RPS7", "PFN1", "RHOA", "COL4A1", "CLIC4", "CDC42", "PPP1CA", "ITGB1", "FLNA", "PLOD3", "RARA", "MSN", "SPRY2", "RAC1", "CTNNB1", "FERMT2", "TGM2", "CXCR4", "TMED2", "WDR1", "PLXND1", "CSNK2B", "LCP1", "CTSZ", "RAB10", "YAP1", "IGFBP5", "DLC1", "LRP5", "BRD2", "PIK3CD", "TGFBR2", "DAG1", "VASP", "FGF7", "PRKACA", "ABL1", "MTSS1", "KDR", "MTHFD1", "GRSF1", "MED12", "HOXA5", "STAT1", "NRP1", "PLXNA1", "TRIM28", "DAB2", "RALA", "GRB2", "CSF1", "MEGF8", "NTN1", "PPP3R1", "FOXP1", "SMURF1", "HECTD1",
LMO4, "HIF1A", "CTSH", "RASIP1", "MMP2", "PAFAH1B1", "MRTFA", "JAG2", "CXCR2", "AGT", "TBX6", "GPC3", "RREB1", "MAGED1", "NR3C1", "TCTN1", "PKD2", "PDCD10", "LZTS2", "TGFB1I1", "CSF1R", "SKI", "BMP7", "TGFB1", "MMP14", "SDC4", "NHERF1", "ARHGAP35", "DLG1", "OPA1", "DVL1", "MYC", "RBPJ", "FST", "STK4", "PTEN", "PKD1", "EXOC5", "LIN7C", "SEMA3C", "CECR2", "MTOR", "JAG1", "SH3BP1", "NOTCH1", "CITED1", "MMP12", "FZD1", "PRKACB", "GJA1", "PLXNB2", "KDF1", "RHOB", "EZR", "RAP2A", "LAMA5", "BBS4", "MKS1",
TWIST1, "C2CD3", "ADAM17", "STARD13", "FRZB", "ARHGAP24", "CITED2", "LAMA1", "NAGLU", "LUZP1", "LIAS", "CLASP1", "GNA13", "IFT57", "IFT172", "SPINT2", "KLF4", "ITGA5", "KDM2B", "SETD2", "TSC1", "AJUBA", "BCL10", "STK3", "KRAS", "LEF1", "APLNR", "BCL2", "SOS1", "MEF2C", "TMEFF2", "IFT52", "DDR1", "PRKD2", "ZDHHC7", "TMEM79", "CASP3", "ARHGAP12", "SEMA4C", "SMAD4", "SMURF2", "NTN4", "MIB1", "TOR1A", "SIX1", "FZD6", "TIAM1", "CC2D2A", "PHACTR4", "BTBD7", "ACVRL1", "SMAD3", "FAT1", "CCN1", "PML", "FZD7",
EDN1, "SUFU", "FKBPL", "EPB41L5", "TRAF3IP1", "PHLDB2", "ACVR1", "CLASP2", "DEAF1", "RDH10", "EXT1", "HS3ST3B1", "MKKS", "PRICKLE1", "ALDH1A3", "KAT2A", "ZNRF3")
GOBP_NEGATIVE_REGULATION_OF_SMOOTHENED_SIGNALING_PATHWAY	0.707293	0.854137	0.0293519	0.228078	0.857777	28	c("RACK1", "VCP", "TMED2", "PRKACA", "CD3E", "MEGF8", "PTCH2", "GPC3")
GOBP_MONOATOMIC_ANION_TRANSPORT	0.771229	0.90293	0.0248494	0.196163	0.86037	75	c("TSPO", "CLIC4", "FXYD1", "VDAC2", "TCAF1", "SLC1A3", "AHCYL1", "VDAC3", "ANO6", "PRNP", "VDAC1", "CLIC1", "RIPK1", "SLC4A2")
GOBP_DOUBLE_STRAND_BREAK_REPAIR	0.827173	0.94381	0.0208547	0.177072	0.860445	207	c("HDGFL2", "HMGB1", "YEATS4", "ZBTB7A", "FUS", "SMARCC2", "MORF4L1", "VCP", "ACTR2", "BCL7B", "TNKS1BP1", "NSMCE4A", "DPF2", "CHD4", "PRPF19", "HPF1", "ABL1", "KDM2A", "TP53", "BABAM2", "BRD7", "DDX1", "PPP4R3B", "PSMD14", "BABAM1", "XRCC3", "BRD8", "TOP2B", "RAD51D", "FANCD2", "PHF10", "SMC6", "DEK", "DCLRE1A", "PRKDC", "SMARCE1", "PNKP", "PPP4C", "UBE2N", "WDR48", "SFPQ", "CIB1", "MMS19", "RECQL", "MPND", "NABP2", "MRGBP", "RUVBL2", "SMARCC1", "RPA1", "MTA1", "SMARCA4", "FBH1", "SLX1B", "PARP1",
PARP9, "UBQLN4", "INTS3", "UBE2V2", "ACTL6A", "SMCHD1", "RAD52", "SMARCB1", "PARP3", "OTUB1", "ZFYVE26", "YY1", "EYA3", "PBRM1", "MBTD1", "MARF1", "KAT5", "VPS72", "RFWD3", "PAXX", "TWIST1", "KMT5C", "WRN", "DMAP1", "TRRAP", "SMARCD1", "ZMYND8", "MCM6", "KDM1A", "RECQL5", "MCM4", "XRCC1", "ACTR8", "KMT5A", "NUDT16L1", "TERF2IP", "RBBP8", "XRCC5", "SETD2", "SENP3", "INO80", "BRCC3", "PIAS4", "SAMHD1", "RPA4", "ATR", "EPC1", "TFIP11", "HELQ", "EP400", "FOXM1", "XRCC6", "DCLRE1B", "WAS", "MSH2", "MUS81",
MCM3, "SPIRE1", "POLB", "PML", "ABRAXAS1", "SMC5", "ERCC6", "EXD2", "XRCC4", "PPP5C", "RNF138", "SIRT1", "TP53BP1", "ERCC4", "RUVBL1", "NBN", "NIPBL", "LIG3", "UIMC1")
GOBP_COLLAGEN_FIBRIL_ORGANIZATION	0.733267	0.874407	0.0275183	0.210338	0.860549	47	c("DPT", "COL5A3", "PLOD3", "SERPINH1", "LOX", "COL3A1", "COL1A2", "COLGALT1")
GOBP_NUCLEOSIDE_METABOLIC_PROCESS	0.688312	0.83974	0.0307037	0.225957	0.860969	30	c("XDH", "PNP", "APRT", "ERH", "ENPP4", "HPRT1", "DPYD", "NT5C3A", "DGUOK", "NME4", "DTYMK", "NT5C2", "MTAP", "TK2", "DERA", "NT5E", "APOBEC2", "C9orf64", "APOBEC3F")
GOBP_CORONARY_VASCULATURE_DEVELOPMENT	0.692308	0.841594	0.0304181	0.227555	0.862189	29	c("PLXND1", "PDGFRB", "SNX17", "AP2B1", "NRP1", "MEGF8", "GPC3", "NDST1", "DCTN5", "NOTCH1", "TAB1", "TGFBR3", "SETD2", "APLNR", "SUFU", "PRICKLE1", "SPRED1", "KCNJ8", "TGFBR1", "BMP4", "ABCC9", "SRF", "ZBTB14", "SGCD", "DYNC2H1", "SMAD6", "GATA6", "GPER1")
GOBP_SYNAPSE_ASSEMBLY	0.763237	0.896662	0.0254118	0.190644	0.86225	94	c("APP", "CTNNB1", "OGT", "PLXND1", "EIF4G1", "THBS2", "CHD4", "CLSTN1", "SHANK3", "NPTN", "CRK", "PTK2B", "STAU2", "SETD5", "NTN1", "CRIPT", "MYCBP2", "SDCBP", "EFNA5", "VPS35", "DBNL", "EPHB1", "CDK5", "DVL1", "PTEN", "EEF2K", "ABI3", "FZD1", "CRKL", "PLXNB2", "GNPAT", "ARF6", "MAP1B", "RAP2A", "ADNP", "AMIGO2", "SLC25A46")
GOBP_GLYCOPROTEIN_METABOLIC_PROCESS	0.88012	0.97341	0.0168381	0.175205	0.86258	249	c("CST3", "IDS", "CCL21", "PLOD3", "RAB1B", "PARK7", "ABCA7", "DAD1", "CTNNB1", "ST3GAL2", "RAB1A", "OGT", "ITM2C", "RPN2", "GANC", "RPN1", "STT3B", "PMM1", "CHPF2", "TNIP1", "ST6GALNAC4", "CHST12", "DDOST", "PRKCSH", "EXTL3", "GALNT11", "NDST2", "CHP1", "GOLGA2", "GANAB", "TM9SF2", "TMEM59", "HEXB", "B4GALT5", "EDEM1", "CSGALNACT2", "TCF7L2", "HYAL1", "MGAT1", "NUS1", "CCR7", "HIF1A", "GOLPH3", "ST6GAL1", "MAN2B1", "OSTC", "AGO2", "ST6GALNAC6", "POFUT2", "OGA", "RFT1", "GALNT2", "NPC1", "SRD5A3",
POGLUT1, "FAM20B", "IDUA", "BPNT2", "GUSB", "B3GALNT2", "UGDH", "MAN2A1", "ACOT8", "MGAT4B", "A4GALT", "FBXO6", "GALNT1", "MAGT1", "STT3A", "DPAGT1", "ALG2", "NDST1", "DPM3", "GLB1", "B4GALT1", "PMM2", "NGLY1", "MGAT5", "GFPT2", "UST", "SOAT1", "KRTCAP2", "MAN2A2", "GPC1", "MMP12", "CANT1", "HEXA", "DOLK", "ARFGEF1", "POMGNT1", "SULF2", "DHDDS", "FBXO27", "MAN1A1", "EXT2", "NAGLU", "TET3", "AATF", "COG3", "LARGE1", "XXYLT1", "MAN1B1", "B3GNT2", "POMT1", "ST3GAL6", "GNPTAB", "ABCA2", "C1GALT1",
UBE2J1, "TMTC4", "EXTL2", "BCL2", "FUT8", "GFPT1", "TMEM165", "ITM2A", "ALG3", "B3GALT4", "PHLDA1", "ACER2", "MPDU1", "RXYLT1", "ALG5", "IGF1", "POMK", "ST3GAL4", "MAN1C1", "EDEM3", "ST8SIA4", "PGM3", "PORCN", "ST8SIA1", "CSGALNACT1", "ALG8", "MOGS", "MAN1A2", "EXT1", "PLOD2", "HS3ST3B1", "ALG11", "BTK", "ALG12", "ALG14", "CHST15", "UGGT1", "TMEM106A", "GALNT15", "ERP44", "POGLUT2", "C1GALT1C1", "PXYLP1", "HS2ST1", "DPY19L3", "CHSY1", "DSE", "DPY19L1", "COG7", "HS6ST1", "FKTN", "GLCE", "ENGASE",
GALNT4, "B4GALT7", "TMTC1", "B3GNT9", "SULF1", "FKRP")
GOBP_CARDIAC_CHAMBER_DEVELOPMENT	0.781219	0.910147	0.0241448	0.188118	0.862993	104	c("FKBP1A", "PLXND1", "MATR3", "TGFBR2", "PARVA", "DHRS3", "FGFRL1", "TP53", "SNX17", "MDM2", "AP2B1", "NRP1", "HEG1", "HECTD1", "LMO4", "HIF1A", "NRP2", "SHOX2", "PDE2A", "SAV1", "NOS3", "EGLN1", "TEK", "CPE", "BMP7", "TGFB1", "CRELD1", "RBPJ", "NDST1", "ZMPSTE24", "DCTN5", "SLIT3", "SEMA3C", "SMAD7", "JAG1", "TPM1", "NOTCH1", "ZFPM1", "FZD1", "TMEM65", "MKS1", "TAB1", "NPRL3", "CITED2", "NAGLU", "LUZP1", "CHD7", "TGFBR3")
GOBP_NON_CANONICAL_WNT_SIGNALING_PATHWAY	0.73027	0.872582	0.0277292	0.210982	0.863184	47	c("RHOA", "CDC42", "FZD4", "RAC1", "RNF213", "ABL1", "MED12", "CCDC88C", "DAB2", "SMURF1", "CSNK1D", "GPC3")
GOBP_REGULATION_OF_MESENCHYMAL_CELL_PROLIFERATION	0.698302	0.846286	0.0299907	0.232451	0.86386	26	c("CTNNB1", "LMNA", "LRP5", "TGFBR2", "KDR", "STAT1", "SHOX2", "ZEB1", "MYC")
GOBP_REGULATION_OF_ADAPTIVE_IMMUNE_RESPONSE	0.78022	0.909874	0.0242154	0.185771	0.865248	128	c("HLA-A", "ANXA1", "HLA-E", "HMGB1", "HSPD1", "HLA-DRA", "HLA-DRB1", "IL4I1", "C3", "NDFIP1", "PTPN6", "PTPRC", "IL7R", "CLCF1", "CYRIB", "TNFRSF14", "STAT6", "DUSP22", "CR1", "BCL6", "ZBTB7B", "NECTIN2", "IL27", "CD40", "NCKAP1L", "CD4", "TFRC", "TRIM27", "SUPT6H", "PPP3CB", "TRAF2", "STX7", "TGFB1", "IL6ST", "CD274", "NOD2", "FCER2", "SASH3", "TNFAIP3", "SMAD7", "TNFRSF1B", "MAP3K7", "NFKBID", "EIF2AK4", "PARP3", "MICB", "P2RX7", "SOCS5", "SLC11A1", "KMT5C", "RC3H2", "SPN", "JAK2", "IL18", "AHR",
FBXO38, "IRF7", "FADD", "CR2", "MEF2C", "PYCARD", "ZC3H12A", "TRPM4", "AKIRIN2", "EXOSC3", "HFE", "IL4R", "WAS", "MSH2")
GOBP_REGULATION_OF_PROTEIN_SECRETION	0.8002	0.924563	0.0227982	0.182818	0.865461	155	c("PPIA", "APOE", "HADH", "HLA-DRB1", "NR1H2", "PPARG", "ORAI1", "NADK", "MCU", "GLUD1", "ATP13A2", "SIDT2", "TMED10", "PTPN11", "LRP5", "INHBB", "PIM3", "PRKAR1A", "SLC8B1", "PRKACA", "GNA11", "CD200", "TCF7L2", "ENSA", "PFKL", "NR1D1", "CDK16", "PCK2", "UQCC2", "ERP29", "SRI", "HIF1A", "GOLPH3", "STX4", "EFNA5", "RAP1GDS1", "VPS35", "JAGN1", "ADAM9", "MPC2", "PSMD9", "WLS", "PPP3CB", "LRRC8A", "CYP51A1", "AACS", "TGFB1")
GOBP_INTERLEUKIN_6_PRODUCTION	0.771229	0.90293	0.0248494	0.188553	0.865904	105	c("CD36", "LPL", "CD74", "HMGB1", "APP", "HSPD1", "LBP", "PTPN6", "CAPN2", "PTPN11", "STAT3", "ARRB1", "CD200", "MAPKAPK2", "DHX9", "ARRB2", "KLF2", "CYBA", "IL6R", "POU2F2", "NCKAP1L", "ARHGEF2", "GAS6", "TYROBP", "MAVS", "SPHK2", "LGALS9", "TGFB1", "CD47", "NOD2", "MYD88", "UNC93B1", "TNFAIP3", "HYAL2", "NOD1", "P2RX7", "SOCS5", "PTAFR", "TWIST1", "CX3CL1", "INPP5D", "SELENOS", "GBA1", "IL16", "BCL10", "BANK1", "AIF1", "PYCARD", "ZC3H12A", "AKIRIN2", "TLR4", "RAB7B", "ELF4", "NLRX1", "IRAK3", "SYK",
TLR3, "RIPK2", "SETD4", "BTK", "IL27RA", "RABGEF1", "PTPN22", "SCIMP", "TMEM106A", "SYT11")
GOBP_POSITIVE_REGULATION_OF_MAP_KINASE_ACTIVITY	0.727273	0.870313	0.0279403	0.207428	0.866866	54	c("RPS3", "PIK3CG", "HRAS", "PDGFRB", "DAB2IP", "ERP29", "FLT1", "CD40", "ADAM9", "MAP4K2", "PDCD10", "TRAF2", "TGFB1", "MAP2K7", "NTF3", "NOD2", "MAP3K4", "SASH1", "THBS1", "MAP3K7", "KIT", "TAOK3", "PDGFC", "MAP2K5", "PTPN1", "RASGRP1", "MAP3K5", "LRRK2", "TLR4", "PDGFD", "PDGFB", "EDN1", "PIK3R5", "ERN1", "DRD4", "PIK3R6", "WNT5A", "TRAF6", "EZH2", "FLT3", "ERBB2", "ADAM8")
GOBP_CENTRAL_NERVOUS_SYSTEM_NEURON_DIFFERENTIATION	0.755245	0.889909	0.0259736	0.192646	0.867897	92	c("UBB", "OGDH", "HSP90AA1", "HSP90AB1", "MTPN", "SZT2", "SHANK3", "B4GALT5", "LDB1", "NRP1", "PLXNA1", "PEX5", "LMO4", "NDEL1", "NRP2", "HPRT1", "MYCBP2", "PAFAH1B1", "BTG2", "TCTN1", "C12orf57", "ZNF335", "CSF1R", "EPHB1", "ZMIZ1", "ARHGAP35", "CDK5", "GIGYF2", "PTEN")
GOBP_REGULATION_OF_ORGAN_GROWTH	0.715285	0.861165	0.0287861	0.208688	0.869267	53	c("ACACB", "YAP1", "MAPK14", "PPARA", "BASP1", "YBX3", "FOXP1", "SAV1", "RBPJ", "SASH3", "STK4", "PTEN", "LATS2", "NOTCH1", "JARID2", "YY1", "VGLL4", "CITED2", "LATS1", "WWC2", "TGFBR3", "BCL2L11", "TOMM70", "DUSP6", "STK3", "MEF2C", "GLI1", "RGS2", "BMPR1A", "FLVCR1", "EDN1", "IGF1")
GOBP_TISSUE_MORPHOGENESIS	0.896104	0.981054	0.0155349	0.172309	0.870979	388	c("ACTA1", "RPS7", "PFN1", "RHOA", "COL4A1", "CLIC4", "CDC42", "PPP1CA", "GPI", "FKBP1A", "ITGB1", "FLNA", "PLOD3", "RARA", "MSN", "COL3A1", "SPRY2", "RAC1", "CTNNB1", "FERMT2", "TGM2", "CXCR4", "TMED2", "WDR1", "PLXND1", "CSNK2B", "LCP1", "CTSZ", "RAB10", "YAP1", "IGFBP5", "DLC1", "LRP5", "BRD2", "PIK3CD", "KDM6B", "TGFBR2", "DAG1", "VASP", "FGF7", "PRKAR1A", "PRKACA", "ABL1", "MTSS1", "AHDC1", "KDR", "MTHFD1", "GRSF1", "MED12", "ADAMTS5", "HOXA5", "MDM2", "STAT1", "NRP1", "PLXNA1", "HEG1", "TRIM28",
S1PR1, "DAB2", "RALA", "GRB2", "CSF1", "MEGF8", "NTN1", "PPP3R1", "FOXP1", "SMURF1", "HECTD1", "LMO4", "HIF1A", "CTSH", "NRP2", "RASIP1", "MMP2", "PAFAH1B1", "SHOX2", "MRTFA", "JAG2", "CXCR2", "AGT", "TBX6", "GPC3", "POFUT2", "RREB1", "MAGED1", "WLS", "NOS3", "NR3C1", "TCTN1", "EGLN1", "TWSG1", "ITGA3", "PKD2", "PDCD10", "LZTS2", "TGFB1I1", "CSF1R", "SKI", "BMP7", "TXNRD1", "TGFB1", "MMP14", "SDC4", "NHERF1", "ARHGAP35", "DLG1", "OPA1", "DVL1", "MYC", "RBPJ", "FST", "STK4", "SMAD1", "PTEN", "PKD1",
EXOC5, "LIN7C", "SEMA3C", "CECR2", "MTOR", "SMAD7", "JAG1", "SH3BP1", "TPM1", "MYLK", "NOTCH1", "APC", "ZFPM1", "CITED1", "MMP12", "FZD1", "PRKACB", "GJA1", "PLXNB2", "KDF1", "RHOB", "EZR", "RAP2A", "LAMA5", "BBS4", "MKS1", "TWIST1", "C2CD3", "ADAM17", "STARD13", "FRZB", "ARHGAP24", "CITED2", "EXT2", "LAMA1", "NAGLU", "LUZP1", "LIAS", "CLASP1", "GNA13", "IFT57", "IFT172", "CHD7", "TGFBR3", "SPINT2", "KLF4", "NF2", "ITGA5", "KDM2B", "SETD2", "TSC1", "AJUBA", "AXIN1", "BCL10", "ADARB1", "STK3", "KRAS",
LEF1, "APLNR", "BCL2", "SOS1", "EXOC4", "MEF2C", "TMEFF2", "IFT52", "DDR1", "PRKD2", "ZDHHC7", "TMEM79", "CASP3", "ARHGAP12", "SEMA4C", "SMAD4", "SMURF2", "NTN4", "MIB1", "BMPR1A", "TOR1A", "SIX1", "FZD6", "TIAM1", "CC2D2A", "PHACTR4", "BTBD7", "ACVRL1", "SMAD3", "FAT1", "CCN1", "PML", "FZD7", "EDN1", "TMEM100", "SUFU", "FKBPL", "EPB41L5", "TRAF3IP1", "PHLDB2", "ACVR1", "CLASP2", "DEAF1", "RDH10", "EXT1", "HS3ST3B1", "MKKS", "PRICKLE1", "ALDH1A3", "KAT2A", "ZNRF3")
GOBP_SPHINGOLIPID_BIOSYNTHETIC_PROCESS	0.736264	0.877541	0.0273075	0.200743	0.873315	71	c("ORMDL3", "ST3GAL2", "PLPP3", "ST6GALNAC4", "TM9SF2", "B4GALT5", "ELOVL5", "UGCG", "SGPL1", "VAPA", "DEGS1", "CSNK1G2", "CERS2", "CERS5", "ST6GALNAC6", "SPTLC1", "ELOVL1", "A4GALT", "SPHK2", "HACD2", "SMPD4", "PRKD3", "SGMS1", "SMPD1", "P2RX7", "LARGE1", "PEMT", "GBA1", "ORMDL1", "ABCA2", "PRKD2", "PRKD1", "PRKCD", "SPHK1", "B4GALT3", "B3GALT4", "ACER2", "CCN1", "SGMS2", "ST8SIA4", "ELOVL7", "ST8SIA1", "B4GALT4", "PPM1L", "SGPP1", "SAMD8", "KDSR", "PRKAA1", "PLPP2", "CLN8", "SPTLC2", "AGK")
GOBP_NEGATIVE_REGULATION_OF_DNA_METABOLIC_PROCESS	0.745255	0.883829	0.0266755	0.193956	0.873795	92	c("ADIPOQ", "RPS3", "HNRNPC", "HNRNPA1", "NDFIP1", "HNRNPU", "ABL1", "TP53", "BCL6", "TRIM28", "H1-0", "TERF2", "EXOSC10", "TENT4B", "SMG6", "NIBAN2", "MSH6", "FBH1", "SLX1B", "PARP1", "UBQLN4", "SMCHD1", "CDKN1A", "PARP3", "WAPL", "GNL3L", "OTUB1", "NAT10", "MEN1", "CTC1", "KAT5", "DFFA", "TNKS2", "TWIST1", "RECQL5", "XRCC1", "KMT5A", "NUDT16L1", "TERF2IP", "XRCC5", "SENP3", "PDS5A", "ATR", "TFIP11", "TERF1", "MSH2", "ACVRL1", "ERCC6", "RAD17", "TEN1", "GTPBP4", "TP53BP1", "ERCC4", "NBN", "FLCN",
LIG3)
GOBP_TRNA_PROCESSING	0.761239	0.895199	0.0255523	0.190577	0.874272	104	c("AARS1", "HSD17B10", "TSEN34", "RTCB", "KARS1", "OSGEP", "METTL6", "GRSF1", "METTL1", "DDX1", "SARS1", "ELP2", "RPP40", "TRMT1", "TRNT1", "OSGEPL1", "FAM98B", "ELP3", "ELP5", "ZBTB8OS", "TRMT2A", "FAM98A", "TRMT1L", "MTO1", "NAT10", "NSUN2", "LCMT2", "MOCS3", "TYW1", "RPP21", "ELP1", "ALKBH1", "DUS3L", "WDR6", "POP5", "PRORP", "TRMT10C", "RPP25L", "POP1", "DUS2", "TRMT13", "PNPT1", "PUS7", "THUMPD1", "DTWD1", "ANKRD16", "THUMPD3", "TP53RK", "TRUB2", "PUS1", "C9orf64", "URM1", "TSEN15", "GON7",
QTRT2, "PUSL1", "QTRT1", "POP7", "CDK5RAP1", "FTSJ1", "ELP6", "C2orf49", "PUS10", "TYW5", "NSUN6", "THADA", "FARS2", "TRDMT1", "TSEN54", "TRMT44", "TRMT6", "PUS3", "CDKAL1", "TSEN2", "SEPSECS", "TRMT61A", "BCDIN3D", "WDR4", "TRMT11", "METTL2B", "TRUB1", "DUS4L", "THUMPD2", "ELP4", "CTU1", "ELAC1", "CLP1", "ADAT1", "ALKBH8", "RPP38", "RPUSD4", "KTI12", "TARBP1", "DTWD2", "TRIT1", "TRMT2B", "TRMO", "TRMT5")
GOBP_ACTIVATION_OF_GTPASE_ACTIVITY	0.737263	0.878291	0.0272372	0.201463	0.874273	70	c("CCL21", "TBC1D25", "TBC1D8", "ARHGAP29", "ARHGAP45", "EPHA1", "TAX1BP3", "TBC1D9B", "CORO1C", "CCR7", "SIPA1", "TBC1D10A", "DOCK7", "GMIP", "SYDE1", "NTF3", "TBC1D13", "RALGAPA1", "TBC1D21", "PIP5K1A", "RALGAPB", "RHOG", "ARHGAP24", "ARHGAP25", "TBC1D4", "RASGRP1", "ARHGEF10", "TBC1D22A", "AGAP3", "TBC1D5", "TSC1", "BCR", "TBC1D10C", "SLC27A4", "EVI5L", "TIAM1", "AGAP1", "TBC1D22B", "MTSS2", "RANGAP1", "TBC1D1", "SGSM3", "EVI5", "SIPA1L3", "ARHGEF26", "ABR")
GOBP_BRANCHING_MORPHOGENESIS_OF_AN_EPITHELIAL_TUBE	0.731269	0.873338	0.0276589	0.194753	0.87585	91	c("COL4A1", "CLIC4", "PPP1CA", "SPRY2", "CTNNB1", "PLXND1", "CTSZ", "YAP1", "LRP5", "TGFBR2", "DAG1", "ABL1", "KDR", "HOXA5", "NRP1", "CSF1", "PPP3R1", "CTSH", "RASIP1", "AGT", "GPC3", "MAGED1", "PKD2", "BMP7", "MMP14", "DLG1", "MYC", "STK4", "PKD1")
GOBP_MICROTUBULE_NUCLEATION	0.667333	0.820881	0.0322153	0.226489	0.87634	32	c("TUBGCP6", "GOLGA2", "ARHGEF7", "NDEL1", "TUBG2", "SSNA1", "DCTN1", "CSNK1D", "NDE1", "EML2", "SLAIN2", "GIT1", "TUBGCP5", "RANBP9", "CLASP1", "HAUS4", "TUBGCP2", "MECP2", "CEP192", "TUBGCP3", "CLASP2", "HAUS1", "HAUS7")
GOBP_NEUROMUSCULAR_PROCESS_CONTROLLING_BALANCE	0.687313	0.839382	0.0307753	0.234429	0.877217	27	c("APP", "SLC1A3", "AARS1", "HEXB", "ABL1", "GM2A", "PAFAH1B1", "TPP1")
GOBP_POSITIVE_REGULATION_OF_FIBROBLAST_PROLIFERATION	0.697303	0.845937	0.0300618	0.217974	0.878166	42	c("CD74", "AQP1", "ABL1", "HRAS", "FN1", "DHX9", "CDK4", "MIF", "AGT", "FOSL2", "GAS6", "ZMIZ1", "MYC", "CDKN1A", "CTC1", "PDGFC", "CD248", "NDUFS4", "PDGFRA", "RNASEH2B", "SPHK1", "PDGFD", "PDGFB", "PML", "IGF1", "E2F1", "CCNA2", "SIRT6")
GOBP_LIPOPROTEIN_METABOLIC_PROCESS	0.726274	0.869555	0.0280107	0.195505	0.87923	91	c("APOE", "CTSD", "ANGPTL8", "LDLR", "PPM1A", "GOLGA7", "PPT1", "APOL6", "PPARA", "UGCG", "PIGS", "LIPA", "NMT1", "ZDHHC1", "ABHD17A", "WIPI2", "LYPLA2", "ZDHHC3", "ZDHHC18", "RAB3GAP1", "LYPLA1", "GPAA1", "PIGT", "WDR45", "DPM3", "SLC30A5", "PIGQ", "PIGP", "PIGK", "PPM1B", "ZDHHC5", "ABHD10", "ATG101", "GBA1", "LYPLAL1", "RB1CC1", "PCSK9", "ULK1", "NMT2", "ATG13", "ZDHHC8", "LCAT", "WDR45B", "ATG5", "ZDHHC7", "ZDHHC4", "RAB3GAP2", "PGAP4", "PIK3C3", "PIGB", "ZDHHC16", "PORCN", "PIGU", "PIGM", "PIGL",
PIGW, "PGAP3", "PIGG", "PIGC", "ZDHHC6", "ZDHHC13", "PIGN", "ZDHHC21", "ATG7", "APOD", "PIGO", "ZDHHC2", "ABHD17C", "PIGV", "ZDHHC24", "ABHD17B", "ITGAV")
GOBP_LOCOMOTORY_BEHAVIOR	0.753247	0.888435	0.026114	0.190405	0.879345	115	c("TUBA1A", "APP", "APOE", "CCND2", "PARK7", "FZD4", "HIPK2", "ARCN1", "NTAN1", "DDHD2", "HEXB", "PPT1", "MYG1", "ARRB2", "ARRDC3", "CXCL12", "HPRT1", "PAFAH1B1", "EPS8", "VPS35", "PDE1B", "NPC1", "PPP3CB", "PUM1", "OXR1", "ID2", "MTA1", "GIGYF2", "PTEN", "NCOR1", "TMOD1", "EGR1", "ZMPSTE24", "HOXD9", "MTOR", "TMBIM4", "ABHD12", "GIT1", "SPG11", "USP2", "HEXA", "GAA", "SLC25A46", "NAGLU", "LARGE1", "CHD7", "CLCN3", "ZNF385A", "ZFHX3", "VPS13A", "TSC1", "ZDHHC8", "ABCA2", "ANKH", "LRRK2", "RCAN1",
FIG4, "INPP5F", "MECP2", "NCOA2", "AGTPBP1", "APBA1", "IDO1", "SNCG", "ALDH1A3", "DRD4", "NLGN2", "CTNS", "GNB3")
GOBP_NEGATIVE_REGULATION_OF_ACTIN_FILAMENT_BUNDLE_ASSEMBLY	0.67033	0.822018	0.031998	0.236743	0.879808	26	c("PFN1", "DLC1", "SHANK3", "PAK2", "STMN1", "S1PR1", "TJP1", "ARAP1", "ARHGEF18", "INPP5K", "CLASP1", "PPFIA1", "CGNL1", "TMEFF2", "WAS", "PHLDB2", "CLASP2", "RHPN2", "CORO2B")
GOBP_POSITIVE_REGULATION_OF_CELL_DIVISION	0.691309	0.840809	0.0304894	0.211871	0.880406	52	c("CAT", "RHOA", "CDC42", "SIRT2", "FGF7", "CSPP1", "NUP62", "WNK1")
GOBP_HEMATOPOIETIC_STEM_CELL_DIFFERENTIATION	0.672328	0.823619	0.0318535	0.234097	0.880411	28	c("HSPA9", "ABL1", "TP53", "NFE2L2", "ZFP36", "METTL3", "PRKDC", "UFL1", "CHD2", "KAT5", "ERCC2", "XRCC5", "ITCH", "BCL2", "PUS7", "YTHDF2", "EXT1", "LMBR1L", "N4BP2L2", "TCF15", "SRF")
GOBP_MORPHOGENESIS_OF_A_BRANCHING_STRUCTURE	0.755245	0.889909	0.0259736	0.190305	0.880417	118	c("RTN4", "COL4A1", "CLIC4", "PPP1CA", "SPRY2", "CTNNB1", "TGM2", "TMED2", "PLXND1", "CTSZ", "YAP1", "LRP5", "TGFBR2", "DAG1", "FGF7", "ABL1", "KDR", "HOXA5", "NRP1", "PLXNA1", "GRB2", "CSF1", "PPP3R1", "CTSH", "RASIP1", "SHOX2", "AGT", "GPC3", "MAGED1")
GOBP_DNA_TEMPLATED_TRANSCRIPTION_INITIATION	0.739261	0.880231	0.0270967	0.191729	0.88079	106	c("CAVIN1", "HMGB1", "ELOB", "ELOC", "TP53", "MED12", "GTF2A2", "POLR2G", "MED21", "PSMC6", "GTF3C1", "TAF13", "CDK4", "CDK9", "NFKBIA", "MED15", "SMARCA5", "ZNHIT1", "MED28", "TAF6L", "MED20", "GTF2F1", "SMARCA4", "GTF2B", "DR1", "MED6", "MED8", "MED29", "TAF9", "UBTF", "SMARCB1", "CDK7", "TFAM", "TAF8", "MED16", "TWIST1", "POLRMT", "TAF9B", "POLR3H", "ERCC3", "MED30", "MED19", "SNAPC5", "CAND1", "MED27", "GTF3C5", "MED18", "RRN3", "MED22", "NCOA6", "MED25", "TFB2M", "GTF2A1", "TAF2", "TAF3", "ATF7IP",
CRCP, "MED24", "MED4", "TAF1", "MED11", "POLR2I", "GTF2H2", "ERCC6", "PCID2", "PWWP2A", "BDP1", "ELOA", "MED31", "DHX36", "TAF1B", "POLR2D", "TAF1C", "GTF2E2", "PPM1D", "SETX", "GTF2F2", "TAF11", "TAF4", "MED10", "MED17", "SRF", "POLR1E", "MED9")
GOBP_DNA_REPAIR	0.88012	0.97341	0.0168381	0.173683	0.881466	411	c("HDGFL2", "RPS3", "FMR1", "HMGB1", "YEATS4", "ZBTB7A", "FUS", "NPM1", "PARK7", "SMARCC2", "MORF4L1", "VCP", "ACTR2", "UBE2V1", "BCL7B", "TNKS1BP1", "NSMCE4A", "DPF2", "CHD4", "SUMO1", "STUB1", "RBX1", "PRPF19", "HPF1", "NOP53", "ABL1", "UBE2D3", "PCNA", "KDM2A", "TP53", "DDB1", "BABAM2", "RAD23A", "HUWE1", "CEBPG", "DHX9", "UPF1", "TRIM28", "TADA3", "BRD7", "DDX1", "RAD23B", "PPP4R3B", "FH", "PSMD14", "BABAM1", "MACROH2A1", "XRCC3", "BRD8", "TOP2B", "SF3B3", "RAD51D", "FANCD2", "ASCC2", "PHF10",
BTG2, "CUL4A", "SUPT20H", "UBR5", "SMC6", "DEK", "CETN2", "XPA", "DCLRE1A", "DYRK1B", "PRKDC", "SMARCE1", "PARP4", "TRIP12", "CDK9", "KAT2B", "PNKP", "PPP4C", "UBE2N", "TERF2", "SLC30A9", "WDR48", "SFPQ", "SPRTN", "SMARCA5", "MCRS1", "CIB1", "SUPT16H", "EEPD1", "MMS19", "TAF6L", "SMC1A", "RECQL", "UBE2A", "CSNK1E", "UBE2W", "MPND", "FBXO6", "NABP2", "ATXN7L3", "MRGBP", "RUVBL2", "SMARCC1", "USP22", "MSH6", "RPA1", "CHAF1A", "USP47", "MTA1", "SMARCA4", "FBH1", "SLX1B", "USP7", "PARP1", "FTO", "PARP9",
ENY2, "SUPT3H", "PSME4", "ZMPSTE24", "FAM168A", "CUL4B", "UFL1", "UBQLN4", "INTS3", "UBE2V2", "FAM111A", "TAF9", "PARP10", "CDC14B", "ACTL6A", "XAB2", "SMCHD1", "RAD52", "SMARCB1", "GTF2H1", "CDK7", "CRY2", "PARP3", "ADPRS", "LIG1", "OTUB1", "CDC5L", "ZFYVE26", "USP10", "YY1", "SMC3", "EYA3", "REXO4", "PBRM1", "MEN1", "TADA2B", "TAOK3", "MBTD1", "MARF1", "KAT5", "VPS72", "RFWD3", "PAXX", "TWIST1", "SMUG1", "ERCC2", "KMT5C", "WRN", "DMAP1", "TRRAP", "EMSY", "SMARCD1", "ZMYND8", "TDG", "MCM6", "POLG",
KDM1A, "RECQL5", "MCM4", "XRCC1", "ACTR8", "KMT5A", "ALKBH1", "ERCC3", "GTF2H3", "NUDT16L1", "TERF2IP", "RBBP8", "XRCC5", "INO80C", "SETD2", "RFC4", "PARG", "SENP3", "INO80", "XPC", "CDK2", "TMEM161A", "PDS5A", "BRCC3", "PIAS4", "SAMHD1", "RPA4", "UNG", "ATR", "NYNRIN", "EPC1", "BOD1L1", "TFIP11", "RNF111", "KAT7", "RFC2", "RNASEH2B", "HELQ", "TAF2", "UCHL5", "KIN", "ASCC1", "EP400", "ATXN3", "RRM2B", "USP1", "SGF29", "FOXM1", "ALKBH2", "XRCC6", "DCLRE1B", "WAS", "MSH2", "RNASEH2A", "MUS81", "FZR1",
MCM3, "SIRT7", "SPIRE1", "WDR33", "POLB", "POLR2I", "GTF2H2", "PML", "ABRAXAS1", "SMC5", "TTC5", "HLTF", "ERCC6", "RAD17", "CCDC117", "EXD2", "POLH", "UVSSA", "XRCC4", "FBXW7", "PPP5C", "RNF138", "SHPRH", "RCHY1", "SIRT1", "TP53BP1", "ERCC4", "RUVBL1", "NBN", "TADA1", "KAT2A", "NIPBL", "LIG3", "USP28", "UIMC1", "MEAF6", "ATXN7", "GTF2H4", "TAF5L", "CDKN2D", "SIRT6", "TOPBP1", "EYA2", "RFC3", "GINS4", "PDS5B", "POLI", "AP5Z1", "CGAS", "SUPT7L", "POLD1", "TOP3A", "SMARCAD1", "MCM5", "RAD50", "BACH1",
SETX, "TDP1", "WDHD1", "WRNIP1", "COMMD1", "MRE11", "RRM1", "USP3", "TAF4", "ENDOV", "EPC2", "AP5S1", "MNAT1", "TIGAR")
GOBP_TRANSCRIPTION_INITIATION_AT_RNA_POLYMERASE_II_PROMOTER	0.728272	0.870632	0.0278699	0.20012	0.881723	78	c("HMGB1", "ELOB", "ELOC", "TP53", "MED12", "GTF2A2", "POLR2G", "MED21", "PSMC6", "TAF13", "CDK4", "CDK9", "NFKBIA", "MED15", "ZNHIT1", "MED28", "TAF6L", "MED20", "GTF2F1", "GTF2B", "DR1", "MED6", "MED8", "MED29", "TAF9", "CDK7", "TAF8", "MED16", "ERCC3", "MED30", "MED19", "CAND1", "MED27", "MED18", "MED22", "MED25", "GTF2A1", "TAF2", "TAF3", "ATF7IP", "MED24", "MED4", "TAF1", "MED11", "POLR2I", "GTF2H2", "ERCC6", "PCID2", "PWWP2A", "ELOA", "MED31", "DHX36", "POLR2D", "GTF2E2", "PPM1D", "GTF2F2",
TAF11, "TAF4", "MED10", "MED17", "SRF", "MED9")
GOBP_DEVELOPMENT_OF_PRIMARY_FEMALE_SEXUAL_CHARACTERISTICS	0.707293	0.854137	0.0293519	0.210583	0.881915	55	c("UBB", "IDH1", "CTNNA1", "FZD4", "INHBB", "KDR", "SGPL1", "STAT5B", "MMP2", "NPR2", "BAX", "NR2F2", "HYAL3", "NOS3", "MMP14", "FST", "SLIT3", "EIF2B2", "NOTCH1", "KIT", "PLEKHA1", "NRIP1", "EIF2B5", "KITLG", "PDGFRA", "BCL2", "CASP3", "SMAD4", "BCL2L1", "GNRH1", "SIRT1", "IMMP2L", "NUP107", "CASP2", "TIPARP", "TAF4", "SCAPER", "ADAMTS1", "ADCYAP1R1", "ARID5B", "ZFX", "ZNF830", "LHFPL2", "UBE3A", "ESR1")
GOBP_SENSORY_PERCEPTION	0.789211	0.91766	0.0235793	0.181947	0.882894	202	c("CD36", "GNAS", "RPL38", "MGLL", "FABP5", "EPAS1", "GNB1", "NDUFB9", "ADORA1", "TMEM120A", "FZD4", "GPX1", "AQP1", "SPRY2", "SERPINB6", "CXCR4", "SLC1A3", "ABLIM1", "WDR1", "LAMB2", "SCARB2", "MAPK3", "CYP4V2", "HPS1", "P2RX4", "EFEMP1", "OAT", "RABGGTB", "DHRS3", "HEXB", "PPT1")
GOBP_POSITIVE_REGULATION_OF_CYTOKINE_PRODUCTION_INVOLVED_IN_IMMUNE_RESPONSE	0.708292	0.854909	0.0292811	0.208902	0.882972	58	c("CD36", "HLA-A", "CD74", "HLA-E", "LAPTM5", "TNFRSF14", "MAPKAPK2", "DDX1", "GPRC5B", "SEMA7A", "MIF", "DDX21", "TRAF2", "MAVS", "SPHK2", "NOD2", "SASH3", "MYD88", "MAP3K7", "HK1", "NOD1", "KIT", "P2RX7")
GOBP_CELLULAR_EXTRAVASATION	0.7003	0.847413	0.0298485	0.21203	0.883187	53	c("PIK3CG", "ITGB1", "CCL21", "THY1", "PLVAP", "PECAM1", "PIK3CD", "CRK", "SELL", "ITGAL", "GOLPH3", "CXCL12", "SELP", "RIPOR2", "CD47", "ROCK1", "SELPLG", "ITGA1", "VCAM1", "CRKL", "LYVE1", "PTAFR", "CX3CL1", "SPN", "JAM2", "BCR", "FADD", "ICAM1", "ITGB7", "PDGFD", "ST3GAL4", "PODXL2", "EXT1", "IL27RA", "IL1R1", "PTGER4", "ITGA4")
GOBP_CARBOHYDRATE_TRANSPORT	0.726274	0.869555	0.0280107	0.194307	0.883346	98	c("ADIPOQ", "FABP5", "SLC27A1", "AKT2", "AQP3", "C3", "AQP1", "SORT1", "PTPN11", "SLC2A4", "MAPK14", "ASPSCR1", "RHOQ", "SGCB", "NFE2L2", "PEA15", "STXBP3", "RAB4B", "ARPP19", "SLC35A4", "FFAR4", "GPC3", "RFT1", "MEF2A", "CREBL2", "C2CD5", "MFSD12", "SLC35A2")
GOBP_POSITIVE_REGULATION_OF_B_CELL_MEDIATED_IMMUNITY	0.654346	0.809931	0.0331626	0.228335	0.883483	32	c("HLA-E", "C3", "PTPRC", "CLCF1", "STAT6", "NECTIN2", "CD40", "TFRC", "TGFB1", "NOD2", "FCER2")
GOBP_GLYCOLIPID_BIOSYNTHETIC_PROCESS	0.697303	0.845937	0.0300618	0.216009	0.88375	47	c("ST3GAL2", "ST6GALNAC4", "TM9SF2", "B4GALT5", "UGCG", "PIGS", "ST6GALNAC6", "SCCPDH", "A4GALT", "GPAA1", "PIGT", "DPM3", "SLC30A5", "PIGQ", "PIGP", "PIGK", "LARGE1", "ST3GAL6", "PGAP4", "B4GALT3", "B3GALT4", "PIGB", "ST3GAL4", "ST8SIA4", "ST8SIA1", "B4GALT4", "PIGU", "PIGM", "PIGL", "PIGW", "PGAP3", "PIGG", "PIGC", "PRKAA1", "PIGN")
GOBP_TRANSCRIPTION_PREINITIATION_COMPLEX_ASSEMBLY	0.718282	0.863026	0.0285744	0.209744	0.884288	57	c("HMGB1", "TP53", "GTF2A2", "MED21", "PSMC6", "TAF13", "MED15", "MED28", "TAF6L", "MED20", "SMARCA4", "GTF2B", "DR1", "MED6", "MED8", "MED29", "TAF9", "UBTF", "SMARCB1", "TAF8", "MED16", "MED30", "MED19", "CAND1", "MED27", "MED18", "RRN3", "MED22", "MED25", "GTF2A1", "TAF2", "TAF3", "ATF7IP", "MED24", "MED4", "TAF1", "MED11", "BDP1", "MED31", "TAF1B", "TAF1C", "TAF11", "TAF4", "MED10", "MED17", "POLR1E", "MED9")
GOBP_VASCULAR_ASSOCIATED_SMOOTH_MUSCLE_CELL_PROLIFERATION	0.694306	0.843592	0.0302754	0.216303	0.884956	47	c("ADIPOQ", "GNAI2", "PPARG", "NDRG2", "PDCD4", "IGFBP5", "MFN2", "RBM10", "MDM2", "GNA12", "MMP2", "MEF2D", "CDKN1B", "DNMT1", "PTEN", "FOXJ2", "CDKN1A", "MAP3K7", "TPM1")
GOBP_HEAD_MORPHOGENESIS	0.668332	0.821685	0.0321428	0.235411	0.885354	28	c("RRAS", "PTPN11", "SGPL1", "EP300", "CRISPLD2", "MMP2", "ANKRD11", "SKI", "RAB3GAP1", "ATP6AP2", "COL1A1", "CLDN5", "SSBP3", "PLEKHA1", "LEF1", "PDGFRA", "FLVCR1", "PRICKLE1", "NIPBL", "TGFB3", "BRAF", "TIPARP")
GOBP_CANONICAL_WNT_SIGNALING_PATHWAY	0.781219	0.910147	0.0241448	0.182269	0.885456	206	c("CAV1", "APOE", "IGFBP4", "TLE5", "PPP1CA", "FZD4", "VCP", "DDX3X", "CTNNB1", "TCF7", "BCL9L", "AMFR", "YAP1", "LRP5", "RBX1", "MAPK14", "PPM1A", "RNF14", "CTNND1", "WNK1", "NID1", "JUP", "HDAC1", "TCF7L2", "DAB2IP", "CSNK1A1", "CCNY", "CCDC88C", "USP34", "DAB2", "JADE1", "CSNK1G2", "GPRC5B", "ZNF703", "KANK1", "RAB5A", "UBR5", "VPS35", "CSNK1D", "ZEB2", "GPC3", "IGFBP6", "TBL1X", "WLS", "CCAR2", "WWTR1", "LZTS2", "CSNK1E", "TGFB1", "TMEM9", "CHD8", "RUVBL2", "NHERF1", "ATP6AP2", "LRRK1", "DVL1",
USP47, "RBPJ", "STK4", "TLE3", "PTEN", "USP8", "EGR1", "FOXO1", "COL1A1", "LRP6", "OTUD5", "LATS2", "SOX7", "G3BP1", "NOTCH1", "BCL9", "APC", "PPM1B", "FZD1", "STK11", "SULF2", "GNAQ", "MKS1", "TNKS2", "ADNP", "FRZB", "CCNYL1", "TCF7L1", "INVS", "CYLD", "LATS1", "KLF4", "FAM53B", "EDNRB", "CSNK1G3", "MCC", "UBAC2", "KREMEN1", "AXIN1", "CBY1", "STK3", "KPNA1", "LEF1")
GOBP_BASE_EXCISION_REPAIR	0.655345	0.810325	0.0330894	0.23261	0.886316	30	c("RPS3", "PCNA", "HUWE1", "XPA", "PNKP", "RPA1", "USP47", "PARP1", "FAM168A", "ADPRS", "LIG1", "SMUG1", "WRN", "TDG", "POLG", "XRCC1", "PARG", "UNG")
GOBP_REGULATION_OF_T_HELPER_CELL_DIFFERENTIATION	0.665335	0.819271	0.0323604	0.235768	0.886696	28	c("ANXA1", "HLA-DRA", "RARA", "HLA-DRB1", "BCL6", "ZBTB7B", "IL27")
GOBP_REGULATION_OF_CANONICAL_WNT_SIGNALING_PATHWAY	0.789211	0.91766	0.0235793	0.184942	0.886724	175	c("CAV1", "APOE", "IGFBP4", "TLE5", "PPP1CA", "VCP", "DDX3X", "CTNNB1", "AMFR", "YAP1", "RBX1", "MAPK14", "PPM1A", "RNF14", "CTNND1", "WNK1", "JUP", "HDAC1", "TCF7L2", "DAB2IP", "CSNK1A1", "CCNY", "CCDC88C", "USP34", "DAB2", "JADE1", "CSNK1G2", "GPRC5B", "ZNF703", "KANK1", "UBR5", "VPS35", "CSNK1D", "ZEB2", "GPC3", "IGFBP6", "TBL1X", "WLS", "CCAR2", "WWTR1", "LZTS2", "CSNK1E", "TGFB1", "TMEM9", "CHD8", "RUVBL2", "NHERF1", "ATP6AP2", "LRRK1", "USP47", "RBPJ", "STK4", "TLE3", "USP8", "EGR1", "FOXO1",
COL1A1, "OTUD5", "LATS2", "SOX7", "G3BP1", "NOTCH1", "APC", "PPM1B", "FZD1", "STK11", "SULF2", "GNAQ", "MKS1", "TNKS2", "ADNP", "FRZB", "CCNYL1", "INVS", "CYLD", "LATS1", "FAM53B", "CSNK1G3", "MCC", "UBAC2", "KREMEN1", "AXIN1", "CBY1", "STK3", "KPNA1", "TMEM131L", "GLI1", "TRPM4", "TBL1XR1", "SMURF2", "LRRK2", "FZD6", "GSK3B", "SMAD3", "FZD7", "LIMD1", "TLE4", "RUVBL1", "PRICKLE1", "ZNRF3", "BMAL1", "EMD", "LGR4", "CSNK1G1", "RNF146", "LMBR1L", "RECK", "PIN1", "TLE2", "TNKS", "WNT5A", "XIAP", "BICC1",
CDK14, "RBMS3", "SCYL2")
GOBP_CELL_CYCLE_CHECKPOINT_SIGNALING	0.752248	0.888138	0.0261842	0.189498	0.887158	136	c("RPL26", "DDX39B", "WAC", "IK", "PTPN11", "DUSP1", "ZNF207", "MAPK14", "PRPF19", "NOP53", "CCNG1", "TP53", "BABAM2", "MDM2", "CDK5RAP3", "DONSON", "BABAM1", "PPP1R10", "XRCC3", "VPS4A", "FANCD2", "SYF2", "CUL4A", "MBTPS1", "CDKN1B", "PRKDC", "WDR76", "CCAR2", "GTSE1", "FBXO6", "NABP2", "BUB3", "GIGYF2", "FOXO4", "PARP9", "ATF2", "UFL1", "INTS3", "CDC14B", "FOXN3", "CDKN1A", "EIF2AK4", "CHFR", "CDC5L", "APC", "TPR", "PSMG2", "NSUN2", "TAOK3", "DYNC1LI1", "RINT1", "RFWD3", "FBXO31", "KLHL22", "CEP63",
SDE2, "RBBP8", "THOC5", "INTS7", "MAP3K20", "TTI1", "XPC", "CDK2", "BRCC3", "RPA4", "ATR", "NAE1", "RNASEH2B", "LCMT1", "TIPRL", "MSH2", "MUS81", "FZR1", "PML", "ABRAXAS1", "NDC80", "ERCC6", "RAD17", "PCID2", "TP53BP1", "NBN", "USP28", "UIMC1", "E2F1", "CRY1", "CASP2", "TOPBP1")
GOBP_REGULATION_OF_BEHAVIOR	0.661339	0.815194	0.0326513	0.226684	0.887167	35	c("APOE", "ADORA1", "STAT3", "NR1D1", "FXR1", "ARRDC3", "HDAC2", "VPS35", "KCNA2", "PARP1", "MTOR", "PER3", "EIF2AK4")
GOBP_POSITIVE_REGULATION_OF_DNA_RECOMBINATION	0.68032	0.832124	0.0312771	0.213839	0.888583	52	c("HDGFL2", "YEATS4", "FUS", "MORF4L1", "ACTR2", "PTPRC", "CLCF1", "STAT6", "BRD8", "CD40", "WDR48", "TFRC", "MMS19", "TGFB1", "MRGBP", "RUVBL2", "PARP1", "ACTL6A", "MBTD1", "KAT5", "VPS72", "ERCC2", "KMT5C", "DMAP1", "TRRAP", "PIAS4", "EPC1", "HELQ", "EP400", "EXOSC3", "WAS", "MSH2")
GOBP_HEART_GROWTH	0.68032	0.832124	0.0312771	0.214844	0.889136	51	c("TENM4", "ACACB", "YAP1", "MAPK14", "PRKAR1A", "ABL1", "PPARA", "BASP1", "HEG1", "S1PR1", "FOXP1", "SAV1", "SKI", "RBPJ", "SMAD1", "NOTCH1", "JARID2", "YY1", "VGLL4", "CITED2", "MAP2K4", "TGFBR3", "TOMM70", "DUSP6", "MEF2C", "GLI1", "RGS2", "BMPR1A", "SORBS2", "EDN1", "IGF1")
GOBP_RENAL_SYSTEM_VASCULATURE_DEVELOPMENT	0.659341	0.813574	0.0327971	0.239328	0.889417	26	c("AQP1", "PECAM1", "PDGFRB", "NRP1", "IL6R", "CD34", "TEK", "PKD2", "BMP7", "EGR1", "NOTCH1", "NOTCH3", "CFLAR", "GPR4", "PDGFRA", "PDGFD", "PDGFB")
GOBP_EPITHELIAL_TUBE_FORMATION	0.718282	0.863026	0.0285744	0.198252	0.889598	89	c("RPS7", "PFN1", "RARA", "CTNNB1", "TMED2", "DLC1", "BRD2", "PIK3CD", "VASP", "PRKACA", "ABL1", "MTHFD1", "MED12", "RALA", "HECTD1", "LMO4", "HIF1A", "TCTN1", "SKI", "BMP7", "TGFB1", "SDC4", "ARHGAP35", "OPA1", "DVL1", "STK4", "CECR2", "FZD1", "PRKACB", "PLXNB2", "BBS4", "MKS1", "TWIST1", "CITED2", "LUZP1", "LIAS", "IFT57", "IFT172", "SPINT2", "KDM2B", "SETD2", "TSC1", "BCL10", "STK3", "IFT52", "CASP3", "SEMA4C", "MIB1", "SIX1", "FZD6", "CC2D2A", "PHACTR4", "SUFU", "DEAF1", "PRICKLE1", "KAT2A",
MTHFR, "GRHL2", "HS2ST1", "TULP3", "WNT5A", "PTCH1", "BMP4", "TRAF6")
GOBP_MITOTIC_SISTER_CHROMATID_SEGREGATION	0.748252	0.886058	0.0264649	0.189642	0.890058	140	c("RHOA", "FLNA", "CHMP4B", "PPP2R1A", "DCTN2", "ANAPC5", "NUDC", "IK", "NUMA1", "CHMP2A", "HNRNPU", "CHMP5", "PDCD6IP", "DUSP1", "ZNF207", "GOLGA2", "NUP62", "KPNB1", "RAN", "AKAP8", "CHMP1A", "XRCC3", "TUBG2", "VPS4A", "ANAPC7", "KAT2B", "SEH1L", "RAB11A", "SMARCA5", "CDC16", "BAZ1B", "SMC1A", "STAG2", "BECN1", "CDC23", "BUB3", "CHMP6", "MAPRE1", "CUL3", "DRG1", "MISP", "WAPL", "APC", "SMC3", "MIS12", "NCAPH2", "CHMP2B", "TPR", "BOD1", "PSMG2", "DYNC1LI1", "KAT5", "CHMP7", "KLHL22", "CLASP1", "KMT5A",
SMC4, "CCDC61", "ARHGEF10", "EML4", "RB1", "CHMP1B", "INO80")
GOBP_NEURAL_RETINA_DEVELOPMENT	0.658342	0.813185	0.0328701	0.229258	0.89018	33	c("THY1", "HIPK2", "ATP2B4", "PTPRM", "STAT3", "TSPAN12", "HIPK1", "SMARCA4", "ACTL6A", "NOTCH1", "BBS4", "NAGLU", "LARGE1", "ZHX2")
GOBP_TISSUE_HOMEOSTASIS	0.769231	0.901922	0.0249901	0.185561	0.891072	179	c("TUBA1A", "GPR137B", "LYZ", "PRDX1", "ITGB1", "CORO1A", "VPS54", "CHMP4B", "COL3A1", "CTNNB1", "TJP2", "CDH5", "YAP1", "PTPN11", "PECAM1", "P2RX4", "TSPAN12", "IGHA1", "SLC4A2", "PTK2B", "LDB1", "LAMC1", "LTBP3", "ESAM", "S1PR1", "FH", "CSF1", "LIPA", "TJP1", "ACACA", "CD34", "JCHAIN", "ZEB2", "BAX", "TFRC", "FOSL2", "NOS3", "TPP1", "STK39", "TRIM32", "BAP1", "HSPB1", "WWTR1", "CSF1R", "RAC2", "DEF8", "KMT2A", "LRRK1", "NOD2", "GIGYF2", "STRAP", "SASH3", "PLEKHM1", "TCIRG1", "NCDN", "TNFAIP3",
CTSK, "NOTCH1", "CLDN5", "GJA1", "STK11", "CCDC66", "VPS13B", "CD38", "P2RX7", "BBS2", "BBS4", "MKS1", "LAMA2", "CCN2", "INPP5D", "NAGLU", "VHL", "AKT3")
GOBP_REPRODUCTIVE_SYSTEM_DEVELOPMENT	0.753247	0.888435	0.026114	0.1876	0.891902	161	c("UBB", "ANXA1", "PSAP", "H3-3B", "IDH1", "FLNA", "CTNNA1", "RARA", "CSDE1", "C3", "FZD4", "SERPINF1", "PPP1R9B", "CTNNB1", "HSD17B4", "NCOA4", "H3-3A", "PTPN11", "RAB13", "EIF2S2", "INHBB", "TBC1D20", "TNFSF10", "ATN1", "KDR", "SGPL1", "FKBP4", "STAT5B", "BASP1", "YBX3", "UBE2Q1", "MMP2", "ADAM15", "CDKN1B", "NPR2", "BAX", "NR2F2", "HYAL3", "DHCR24", "WDR48", "NOS3", "BCL2L2", "DHX37", "BMP7", "ADGRG1", "MMP14", "ASH1L", "SMARCC1", "DLG1", "FST", "PKD1", "RHOBTB3", "SLIT3", "ARID4A")
GOBP_ORGANIC_ACID_TRANSPORT	0.772228	0.903655	0.024779	0.184312	0.893041	199	c("FABP4", "CD36", "ACSL1", "ANXA1", "PSAP", "FABP5", "SLC1A5", "APOE", "SLC27A1", "AKT2", "ITGB1", "VPS54", "MPC1", "ADORA1", "PPARG", "PLIN2", "SLC1A3", "SERINC3", "SLC6A6", "SLC36A2", "ABCD1", "ABCD2", "CPT1B", "LRP5", "SLC25A20", "P2RX4", "SLC25A1", "PPARA", "SLC16A7", "SLC43A1", "PNPLA8", "SLC7A6", "SLC38A2", "SLC22A3", "ARL6IP5", "EPRS1", "ARL6IP1", "CPT2", "MIF", "ACSL5", "MPC2", "PLA2G12A", "MFSD12", "GIPC1", "SLC25A18", "LRRC8A", "STXBP1", "SLC7A10", "RAB3GAP1", "SLC25A11", "LYPLA1", "SLC25A17",
ABCD3, "NHERF1")
GOBP_LABYRINTHINE_LAYER_DEVELOPMENT	0.649351	0.806266	0.0335297	0.230172	0.893728	33	c("ZFP36L1", "TMED2", "MAPK1", "MAP2K1", "GGNBP2", "DNAJB6", "GRB2", "GJB5", "EGLN1", "BMP7", "RBPJ", "NCOA1", "CITED1", "BIRC6", "FBXW8", "SPINT2", "CASP8", "PCDH12", "LEF1")
GOBP_REGULATORY_T_CELL_DIFFERENTIATION	0.638362	0.795945	0.0343431	0.24202	0.894598	25	c("HLA-DRA", "HLA-DRB1", "IL4I1", "CR1", "BCL6", "FANCD2", "LGALS9", "TGFB1")
GOBP_REGULATION_OF_IMMUNOGLOBULIN_PRODUCTION	0.67033	0.822018	0.031998	0.217128	0.894779	50	c("HLA-E", "TMBIM6", "GPI", "PHB1", "NDFIP1", "PTPRC", "CLCF1", "STAT6", "CR1", "BCL6", "STX4", "CD40", "TFRC", "SUPT6H", "TRAF2", "TGFB1")
GOBP_SALIVARY_GLAND_DEVELOPMENT	0.657343	0.812373	0.0329431	0.23916	0.894919	27	c("TGM2", "PLXND1", "DAG1", "FGF7", "NRP1", "PLXNA1", "TWSG1", "BMP7", "TGFB1", "SEMA3C", "LAMA5", "LAMA1", "NTN4", "NFIB", "BTBD7", "POLB")
GOBP_SCF_DEPENDENT_PROTEASOMAL_UBIQUITIN_DEPENDENT_PROTEIN_CATABOLIC_PROCESS	0.651349	0.807903	0.0333827	0.227455	0.895142	36	c("SKP1", "RBX1", "CUL1", "FBXW5", "FBXL12", "FBXO9", "WWTR1", "FBXO6", "FBXO3", "FBXO27", "FBXL5", "FBXL17", "FBXO31", "FBXW11", "FBXL2", "FBXO38", "FBXL3", "FBXL6", "CUL5", "FBXL20", "FBXL14", "FBXL15", "FBXW7", "FBXW4", "FBXL4")
GOBP_REGULATION_OF_EMBRYONIC_DEVELOPMENT	0.7003	0.847413	0.0298485	0.206461	0.895965	70	c("RACK1", "CFL1", "SEPTIN7", "CTNNB1", "TENM4", "RAB14", "PHLDB1", "DAG1", "B4GALT5", "NFE2L2", "TADA3", "PAFAH1B1", "TRIP12", "KAT2B", "POGLUT1", "MCRS1", "LAMA4", "NIBAN2", "RUVBL2", "WDR5", "DR1", "ACTL6A", "JAG1", "NOTCH1", "YY1", "LAMA5", "LAMA2", "ZZZ3", "LAMA1", "TDG", "CLASP1", "ACTR8", "NR2C2", "EHMT1", "INO80C", "INO80", "LAMA3", "UCHL5", "SGF29", "UTP25", "PHLDB2", "CLASP2", "RUVBL1", "KAT2A", "NIPBL", "KAT14", "DHX36")
GOBP_REGULATION_OF_REGULATED_SECRETORY_PATHWAY	0.7003	0.847413	0.0298485	0.206004	0.896205	71	c("FMR1", "GNAI2", "LAMP1", "RAP1B", "VAMP8", "STXBP3", "RAB5A", "STX4", "PFN2", "ITGB2", "NCKAP1L", "SNAPIN", "HYAL3", "RIMS4", "STXBP1", "RAB3GAP1", "SPHK2", "LGALS9", "RAC2", "RAP1A", "CDK5", "DVL1", "SNX4", "LYN", "RAB3A", "NOTCH1", "GIT1", "STXBP2", "VAMP7", "PDPK1", "PTAFR", "AP1G1", "C12orf4", "BCR", "RAB3D", "PREPL", "FBXL20", "LRRK2", "IL4R", "SYK", "FGR", "SPI1", "UNC13D", "ITGAM", "RABGEF1", "SYT11")
GOBP_SMAD_PROTEIN_SIGNAL_TRANSDUCTION	0.669331	0.822018	0.0320704	0.215812	0.896785	52	c("VIM", "SPTBN1", "RBPMS", "PPARG", "HIPK2", "TGFBR2", "TOB1", "PMEPA1", "DAB2", "WWTR1", "SKI", "BMP7", "TGFB1", "ZMIZ1", "PARP1", "SMAD1", "ATOH8", "SMAD7", "ZMIZ2", "CITED1", "HEXA", "SH2B1")
GOBP_CHEMICAL_SYNAPTIC_TRANSMISSION_POSTSYNAPTIC	0.67033	0.822018	0.031998	0.218896	0.897589	48	c("APP", "ADORA1", "DMPK", "P2RX4", "SLC29A1", "BAIAP2", "EIF4A3", "SHANK3", "PTK2B", "ARRB2", "SSH1")
GOBP_REGULATION_OF_HEART_GROWTH	0.649351	0.806266	0.0335297	0.229395	0.897777	35	c("ACACB", "YAP1", "MAPK14", "PPARA", "BASP1", "FOXP1", "SAV1", "RBPJ", "NOTCH1", "JARID2", "YY1", "VGLL4", "CITED2", "TGFBR3", "TOMM70", "DUSP6", "MEF2C", "GLI1", "RGS2", "BMPR1A", "EDN1", "IGF1")
GOBP_BIOMINERAL_TISSUE_DEVELOPMENT	0.698302	0.846286	0.0299907	0.195718	0.897855	104	c("SBDS", "LOX", "ATF4", "NBR1", "CLEC3B", "ANO6", "ATRAID", "COL1A2", "MGP", "SLC4A2", "PPARA", "PTK2B", "LTBP3", "ROCK2", "S1PR1", "HIF1A", "GPC3", "WLS", "FOSL2", "NOS3", "GAS6", "BMP7", "SRGN", "TGFB1", "SLC20A1", "ASPN", "ZMPSTE24", "COL1A1", "TCIRG1", "ROCK1", "STIM1", "SLC24A3", "NOTCH1", "PKDCC", "P2RX7", "TWIST1", "ERCC2", "SBNO2", "ATG4B", "SLC20A2", "ADRB2", "ATP2B1", "MINPP1", "SNX10", "TFIP11", "EIF2AK3", "MEF2C", "ISG15", "ANKH", "TRPM4", "BMPR1A", "TMEM119", "SMAD3", "FBXL15", "CCN1",
SGMS2, "BCOR", "IGF1", "FGR", "ACVR1", "TMEM38B", "PRICKLE1", "FAM83H", "LGR4", "TXLNG")
GOBP_REGULATION_OF_MEIOTIC_CELL_CYCLE	0.645355	0.80298	0.0338245	0.228161	0.897921	36	c("CALR", "ANAPC5", "SIRT2", "DUSP1", "ANAPC4", "MOS", "METTL3", "ANAPC7", "NPR2", "ANAPC2", "CDC16", "CDC23", "CHFR", "CDC25B", "ANAPC16", "ANAPC1", "RPS6KA2")
GOBP_POSITIVE_REGULATION_OF_EPITHELIAL_CELL_DIFFERENTIATION	0.638362	0.795945	0.0343431	0.235869	0.898735	30	c("CTNNB1", "BTG1", "NUMA1", "MACROH2A1", "PTCH2", "BMP7", "PRKCH", "IPO7", "ATOH8", "VEZF1", "CDKN2B", "NOTCH1", "KDF1")
GOBP_REGULATION_OF_LEUKOCYTE_MEDIATED_IMMUNITY	0.723277	0.868151	0.0282219	0.190255	0.899109	153	c("HLA-A", "HLA-E", "HMGB1", "LAMP1", "HSPD1", "HLA-DRA", "HLA-DRB1", "IL4I1", "C3", "BST2", "NDFIP1", "PTPN6", "PTPRC", "VAMP8", "IL7R", "CLCF1", "CRK", "CYRIB", "STAT6", "DUSP22", "CR1", "STAT5B", "BCL6", "ARRB2", "DDX1", "NECTIN2", "STX4", "CD40", "ITGB2", "NCKAP1L", "DDX21", "TFRC", "TYROBP", "SUPT6H", "PPP3CB", "STXBP1", "TRAF2", "MAVS", "STX7", "SPHK2", "LGALS9", "TGFB1", "RAC2", "NOD2", "FCER2", "SASH3", "SNX4", "LYN", "SMAD7", "TNFRSF1B", "MAP3K7", "PARP3", "MICB", "SERPINB9", "KIT", "STXBP2",
VAMP7, "P2RX7", "PDPK1", "PTAFR", "KMT5C", "AP1G1", "RASGRP1", "SLAMF6", "SPN", "C12orf4", "IL18", "AHR", "BCR", "FBXO38", "FADD", "GFER", "ICAM1", "CR2", "TRPM4", "EXOSC3", "HFE", "TLR4", "IL4R", "WAS", "MSH2", "SYK", "TLR3", "FGR", "TP53BP1", "SPI1", "BTK", "IL27RA", "UNC13D", "ITGAM", "IL1R1", "RABGEF1", "SCIMP", "DHX36", "CD1D", "DNASE1L3", "SH2D1B", "TNFSF13", "PIK3R6")
GOBP_CELL_MIGRATION_INVOLVED_IN_SPROUTING_ANGIOGENESIS	0.653347	0.809116	0.0332359	0.228052	0.89941	37	c("ANXA1", "RHOA", "ITGB1", "ABL1", "KDR", "NRP1", "CIB1", "PDCD10", "HDAC7", "THBS1", "JCAD", "NOTCH1", "MAP3K3", "HMOX1", "EPHB4", "STARD13", "MAP2K5", "AKT3", "KLF4")
GOBP_PHOSPHATIDYLINOSITOL_BIOSYNTHETIC_PROCESS	0.691309	0.840809	0.0304894	0.197689	0.899797	99	c("SLC27A1", "PIK3CG", "IP6K3", "PIK3CD", "EFR3A", "TTC7B", "PITPNM1", "PIGS", "PIP4K2C", "PIP5K1C", "VAC14", "MTMR6", "IP6K1", "BPNT2", "GPAA1", "BECN1", "CDIPT", "PIGT", "MBOAT7", "ITPKB", "PTEN", "DPM3", "INPP1", "BPNT1", "IP6K2", "SLC30A5", "INPP5K", "PI4KA", "SH3YL1", "PIP4K2A", "PIGQ", "PIGP", "INPPL1", "PIGK", "SACM1L", "MTMR1", "MTMR2", "PIP5K1A", "MTMR3", "SOCS5", "PIK3R2", "TMEM150A", "INPP5D", "PIK3CA", "PIP4K2B", "IMPA1", "MTMR4", "PGAP4", "MTMR14", "FIG4", "PIK3C3", "INPP5F", "PIGB",
PDGFB, "IMPA2", "TTC7A", "SOCS2", "INPP5E", "PIK3C2A", "PIGU", "PIGM", "PIGL", "PIK3C2B", "PIGW", "PGAP3", "PIGG", "PIKFYVE", "PIGC", "PIK3CB", "INPP4A", "PIGN", "SYNJ2", "SOCS3", "MTM1", "PIGO", "SOCS7", "PI4K2B", "INPP4B", "PIGV")
GOBP_NEUROMUSCULAR_PROCESS	0.689311	0.840097	0.0306323	0.19953	0.900303	93	c("TUBA1A", "APP", "HSP90AA1", "VPS54", "HIPK2", "SLC1A3", "DMPK", "AARS1", "ATP2A1", "HEXB", "ABL1", "GM2A", "MAP1A", "RCSD1", "PEX5", "MYCBP2", "PAFAH1B1", "DCTN1", "VPS35", "NPR2", "TPP1", "C12orf57", "PNKD", "CHD8", "DVL1", "GIGYF2", "PTEN", "ZMPSTE24", "MTOR")
GOBP_NEGATIVE_REGULATION_OF_REPRODUCTIVE_PROCESS	0.66034	0.814385	0.0327242	0.22706	0.900408	38	c("CALR", "ARHGDIB", "SERPINF1", "DUSP1", "DDB1", "YBX3", "MOS", "CDKN1B", "NPR2", "HYAL3", "BMP7", "CHFR", "KIT", "GJA1", "STK11")
GOBP_SECOND_MESSENGER_MEDIATED_SIGNALING	0.751249	0.887399	0.0262543	0.18771	0.900599	176	c("CD36", "RASD1", "APOE", "CALM3", "AQP1", "CAP1", "PPP1R9B", "HINT1", "ATP2B4", "PPP2R1A", "CXCR4", "MCU", "PTBP1", "DMPK", "GNAI1", "ATF1", "PRNP", "PTPRC", "NUDT4", "P2RX4", "PDK2", "CHP1", "PRKACA", "JPT2", "PDGFRB", "KDR", "CD3E", "LAT", "PPP2CA", "DDAH2", "PPP3R1", "PDE3B", "CCR7", "DMTN", "CXCR2", "AGT", "PDE2A", "FFAR4", "SELP", "CD4", "NOS3", "CIB1", "PPP3CB", "CAMK2D", "NPR1", "NFATC3", "ADGRL1", "ZMPSTE24", "TRPM2", "SPPL3", "MTOR", "TMBIM4", "THBS1", "RCAN2", "CCR5", "VCAM1", "ACKR3",
P2RX7, "PDPK1", "ADNP", "PPP3CA", "MCOLN1", "SLC9A1", "EDNRB", "AHR", "NFAT5", "APLNR", "EIF2AK3", "PDGFRA", "NFATC1", "TBC1D10C", "PRKD1", "RAPGEF3", "PDE7B", "CHERP", "GUCY1A1", "CMKLR1", "MAPT", "TRPM4", "SPHK1", "PTPRJ", "RAPGEF2", "LRRK2", "RCAN1", "GSK3B", "SYK", "CAMKK2", "EDN1", "RCAN3", "IGF1", "ITPR1", "TMEM100")
GOBP_INTERLEUKIN_10_PRODUCTION	0.659341	0.813574	0.0327971	0.226058	0.90082	39	c("HMGB1", "HSPD1", "HLA-DRB1", "STAT3", "BCL3", "TYROBP", "LGALS9", "CD47", "CD274", "CD83", "TUSC2", "NOD2", "SASH3", "RBM47")
GOBP_SODIUM_ION_TRANSPORT	0.689311	0.840097	0.0306323	0.196232	0.901171	105	c("FXYD1", "GLRX", "ATP2B4", "ATP1B3", "UTRN", "AHCYL1", "SLC6A6", "NEDD4", "DMPK", "ANO6", "MLLT6", "P2RX4", "SLC8B1", "CHP1", "WNK1", "TPCN1", "SLMAP", "SLC38A2", "PRSS8", "ATP1A1", "NOS3", "STK39", "FGF11", "PKD2", "CAMK2D", "SLC5A3", "NHERF1", "DLG1", "SLC20A1", "TRPM2", "SLC3A2", "SLC24A3", "SLC9A8", "P2RX7", "GPD1L", "MFSD4B", "SERPINE2", "SLC6A8", "SLC38A1", "OXSR1", "SLC20A2", "ADRB2", "SLC9A1", "EDNRB", "SCN4A", "SLC23A2", "PCSK9", "ASIC2", "COMMD9", "TRPM4", "PER1", "SLC9A6", "EDN1", "SLC41A1",
FXYD5, "DRD4", "SLC12A2", "CNKSR3", "SLC6A9", "PTPN3", "SCN1B", "ATP1A2", "SLC4A11", "SNTA1", "SLC5A6", "SLC38A7", "COMMD1")
GOBP_KIDNEY_EPITHELIUM_DEVELOPMENT	0.683317	0.83536	0.0310618	0.201283	0.90127	88	c("ADIPOQ", "CAT", "ACAT1", "RARA", "AQP1", "CTNNB1", "LAMB2", "YAP1", "PECAM1", "IQGAP1", "MTSS1", "BASP1", "STAT1", "CD34", "CXCR2", "AGT", "GPC3", "MAGED1", "PKD2", "WWTR1", "LZTS2", "BMP7", "SDC4", "DLG1", "MYC", "SMAD1", "PKD1", "MYO1E", "SMAD7", "JAG1")
GOBP_NEGATIVE_REGULATION_OF_CHEMOTAXIS	0.653347	0.809116	0.0332359	0.222971	0.90278	44	c("MMP28", "DUSP1", "CORO1B", "NRP1", "SEMA3B", "SEMA3G", "SEMA7A", "ST6GAL1", "MIF", "SEMA3C", "SEMA6A", "THBS1", "NOTCH1", "SEMA3F", "DUSP3", "HDAC6", "NBL1", "PTPN2", "DDT", "RIN3", "AIF1", "SEMA4C", "SEMA4B", "SEMA4D")
GOBP_TRNA_METABOLIC_PROCESS	0.715285	0.861165	0.0287861	0.191213	0.903636	153	c("WARS1", "POLR2F", "AARS1", "HSD17B10", "TSEN34", "RTCB", "KARS1", "MARS1", "OSGEP", "METTL6", "GRSF1", "IARS2", "METTL1", "GARS1", "QARS1", "NARS1", "GTF3C1", "DDX1", "RARS1", "DARS1", "SARS1", "HARS2", "GTF3C2", "ELP2", "EPRS1", "RPP40", "GTF3C6", "TRMT1", "EXOSC10", "TRNT1", "OSGEPL1", "LARS1", "GATC", "FAM98B", "ELP3", "ELP5", "ZBTB8OS", "FARSB", "CARS2", "TARS1", "TRMT2A", "IARS1", "FAM98A", "TRMT1L", "EXOSC2", "MTO1", "NAT10", "NSUN2", "LCMT2", "MOCS3", "TYW1", "RPP21", "VARS1", "ELP1", "ALKBH1",
EXOSC7, "DUS3L", "GATB", "WDR6", "POP5", "PRORP", "TRMT10C", "RPP25L", "GTF3C5", "POP1", "DUS2", "SARS2", "TRMT13", "PNPT1", "PUS7", "THUMPD1", "DTWD1", "VARS2", "ANKRD16", "CARS1", "POLR3E", "EXOSC3", "THUMPD3", "TP53RK", "TRUB2", "PUS1", "YARS2", "C9orf64", "URM1", "TSEN15", "GON7", "QTRT2", "PUSL1", "QTRT1", "POP7", "CDK5RAP1", "GTF3C3", "FTSJ1", "DTD1", "TARS3", "ELP6", "C2orf49", "PUS10", "TYW5", "RARS2", "NSUN6", "THADA", "NARS2", "LARS2", "FARS2", "DTD2", "TRDMT1", "TSEN54", "TRMT44", "TRMT6",
PUS3, "CDKAL1", "TSEN2", "SEPSECS", "TRMT61A", "BCDIN3D", "WDR4", "DARS2", "TRMT11", "METTL2B", "LRRC47", "AARS2", "TRUB1", "DUS4L", "THUMPD2", "ELP4", "EARS2", "GTF3C4", "CTU1", "DICER1", "WARS2", "ELAC1", "CLP1", "ADAT1", "ALKBH8", "RPP38", "RPUSD4", "KTI12", "TARBP1", "DTWD2", "TRIT1", "TRMT2B", "TRMO", "TRMT5")
GOBP_SNRNA_METABOLIC_PROCESS	0.65035	0.807085	0.0334562	0.226402	0.906166	40	c("RPAP2", "ICE1", "LARP7", "INTS11", "EXOSC10", "MEPCE", "TUT1", "INTS3", "ELL", "CDK7", "INTS13", "EXOSC2", "CC2D1A", "DKC1", "INTS10", "EXOSC7", "SNAPC5", "INTS7", "SNAPC3", "ZC3H8", "EXOSC3", "SNAPC1", "INTS9", "INTS1", "ZCCHC8", "SNAPC2", "ICE2", "INTS4", "INTS14", "INTS6L", "METTL16")
GOBP_SOMATIC_STEM_CELL_POPULATION_MAINTENANCE	0.652348	0.808721	0.0333093	0.219061	0.906586	51	c("ZFP36L2", "BCL9L", "YAP1", "LRP5", "STAT3", "LDB1", "MED12", "RAF1", "MED21", "CUL4A", "MED15", "MED28", "SKI", "BMP7", "TAF6L", "SMC1A", "MYC", "RBPJ", "MED6", "BCL9", "KIT", "VPS72", "MED30", "KLF4", "ZHX2", "MED27")
GOBP_CELLULAR_RESPONSE_TO_CARBOHYDRATE_STIMULUS	0.671329	0.822819	0.0319257	0.202241	0.907493	89	c("RACK1", "PCK1", "HLA-DRB1", "MLXIPL", "GPX1", "SERPINF1", "ZFP36L1", "NADK", "SIDT2", "LRP5", "SLC29A1", "PIM3", "PRKACA", "NR1D1", "CDK16", "RAF1", "PCK2", "RAB11B", "SRI", "HIF1A", "STX4", "EFNA5", "JAGN1", "MPC2", "GAS6", "PIH1D1", "PPP3CB", "TRA2B", "SMARCA4", "MAP2K3", "ENY2", "RBM4", "UBTF", "SMARCB1", "GCLC", "KAT5", "SLC12A6", "CCDC186", "PPP3CA", "PIK3CA", "MAP2K4", "SIN3A", "RPS6KA2", "KLF7", "GCLM", "C2CD2L", "ICAM1", "SLC12A7", "TRPM4", "SMAD4")
GOBP_SPERM_MOTILITY	0.628372	0.787202	0.0350901	0.2364	0.907824	31	c("ATP2B4", "VDAC3", "PLTP", "SORD", "SEPTIN4", "ASH1L", "INPP5B", "TBC1D21", "DNAJA1", "INTS13", "BBS2", "TPGS1", "ADCY3", "VPS13A")
GOBP_NEPHRON_EPITHELIUM_DEVELOPMENT	0.666334	0.820076	0.0322878	0.210848	0.908728	67	c("ADIPOQ", "ACAT1", "AQP1", "CTNNB1", "LAMB2", "YAP1", "PECAM1", "IQGAP1", "MTSS1", "BASP1", "STAT1", "CD34", "AGT", "GPC3", "MAGED1", "PKD2", "WWTR1", "LZTS2", "DLG1", "MYC", "PKD1", "MYO1E", "JAG1", "NOTCH1", "CITED1")
GOBP_CRANIAL_NERVE_DEVELOPMENT	0.613387	0.776195	0.0362255	0.234383	0.910078	33	c("RPL24", "CTNNB1", "SLC1A3", "NRP1", "PLXNA1", "NRP2", "NPR2", "EPHB1", "KCNA2", "TCIRG1", "SEMA3F", "ACKR3", "CITED2", "SLC25A46", "CHD7", "ATP8B1", "ADARB1", "TMEM126A", "SIX1")
GOBP_PHOSPHATIDYLINOSITOL_METABOLIC_PROCESS	0.687313	0.839382	0.0307753	0.197222	0.910987	114	c("SLC27A1", "PIK3CG", "IP6K3", "PIK3CD", "EFR3A", "PDGFRB", "LPGAT1", "TTC7B", "PITPNM1", "PIGS", "PIP4K2C", "PIP5K1C", "VAC14", "MTMR6", "IP6K1", "BPNT2", "PIP4P1", "GPAA1", "BECN1", "CDIPT", "PIGT", "MBOAT7", "ITPKB", "INPP5A", "PTEN", "DPM3", "INPP1", "BPNT1", "IP6K2", "SLC30A5", "PLCD1", "INPP5B", "INPP5K", "PI4KA", "SH3YL1", "PIP4K2A", "PIGQ", "PIGP", "INPPL1", "PIGK", "SACM1L", "MTMR1", "MTMR2", "MTMR9", "PIP5K1A", "MTMR3", "SOCS5", "PIK3R2", "TMEM150A", "INPP5D", "PIK3CA", "PIP4K2B", "PLCB3",
IMPA1, "MTMR4", "PGAP4", "MTMR14", "PLCB2", "FIG4", "PIK3C3", "INPP5F", "PIGB", "PDGFB", "IMPA2", "TTC7A", "SOCS2", "INPP5E", "IPMK", "PIK3C2A", "PIGU", "PIGM", "PIGL", "PIK3C2B", "PIGW", "PGAP3", "PIGG", "AGPAT5", "PIKFYVE", "PIGC", "PIK3CB", "INPP4A", "PIGN", "SYNJ2", "SOCS3", "MTM1", "PIGO", "SOCS7", "PI4K2B", "INPP4B", "PIGV", "DGKE", "PLEK", "HYCC1", "UVRAG", "LCLAT1", "HYCC2", "PLCB1")
GOBP_BEHAVIOR	0.78022	0.909874	0.0242154	0.182194	0.911792	328	c("TUBA1A", "TSPO", "PRKAR2B", "APP", "APOE", "CCND2", "GPI", "ITGB1", "ORMDL3", "VPS54", "PARK7", "ABCA7", "ADORA1", "FZD4", "SERPINF1", "PPP1R9B", "HIPK2", "CNTFR", "ARCN1", "SLC1A3", "EIF4G1", "LDLR", "PICALM", "AMFR", "NTAN1", "PAIP2", "CAPN2", "PRNP", "VDAC1", "MAPK1", "P2RX4", "SLC2A4", "APRT", "DDHD2", "STAT3", "EIF4A3", "SHANK3", "HEXB", "ABL1", "PPT1", "ADRB3", "PPARA", "TP53", "PJA2", "EP300", "MBD2", "GM2A", "GLS", "NR1D1", "MAP1A", "MYG1", "FXR1", "ARRB2", "PAX5", "ARL6IP5", "ARRDC3",
UBE2Q1, "HDAC2", "HIF1A", "CXCL12", "HPRT1", "ARF4", "PAFAH1B1", "MAN2B1", "EPS8", "BTG2", "DCTN1", "VPS35", "RGS14", "PIAS1", "PDE1B", "NPC1", "KAT2B", "VWA1", "NR3C1", "LGMN", "C12orf57", "ITGA3", "ATAD1", "PPP3CB", "PUM1", "KCNA2", "CSNK1E", "CHD8", "OXR1", "KMT2A", "ID2", "CDK5", "NTF3", "DVL1", "MTA1", "GIGYF2", "PARP1", "PTEN", "NCOR1", "TMOD1", "EGR1", "ZMPSTE24", "RIC8A", "HOXD9", "MTOR", "TMBIM4", "TANC1", "PER3", "THBS1", "EIF2AK4", "NCOA1", "ABHD12", "GIT1", "ITPR3", "TRMT1L", "SPG11",
USP2, "YTHDF1", "CLDN5", "HEXA", "KIT", "DDO", "SLC16A1", "EIF4E", "BBS2", "NR1D2", "BBS4", "GAA", "ADNP", "PRRT1", "TPGS1", "SLC25A46", "NAGLU", "SERPINE2", "ADCY3", "LARGE1", "CHD7", "CLCN3", "ZNF385A", "MBD5", "ZFHX3", "GBA1", "ITGA5", "VPS13A", "EDNRB", "TSC1", "ORMDL1", "ZDHHC8", "ABCA2", "FADD", "ADARB1", "KRAS", "CPT1A", "RPTOR", "BCL2", "MEF2C", "UBR3", "RAPGEF3", "ANKH", "MAPT", "CASP3", "ATXN3", "FBXL20", "THRB", "LRRK2", "MAFG", "NEDD9", "RCAN1", "PCM1", "FIG4", "ATXN1L", "INPP5F", "VLDLR",
MECP2, "NCOA2", "AGTPBP1")
GOBP_POSITIVE_REGULATION_OF_MITOTIC_NUCLEAR_DIVISION	0.613387	0.776195	0.0362255	0.245839	0.913614	26	c("RGCC", "ANAPC5", "LRP5", "NUP62", "PDGFRB", "ANAPC7", "CDC16", "CDC23", "CUL3", "SH2B1", "RB1", "SPHK1", "PHIP", "PDGFB", "EDN1", "IGF1")
GOBP_LIPID_EXPORT_FROM_CELL	0.61039	0.77405	0.0364549	0.240113	0.914908	30	c("TSPO", "FZD4", "PTPN11", "P2RX4", "DAB2", "MIF", "AGT")
GOBP_DEVELOPMENTAL_PIGMENTATION	0.603397	0.768459	0.0369933	0.234921	0.915232	34	c("CD63", "AP3D1", "GNA11", "AP1M1", "ZEB2", "BAX", "ATP6AP2", "BLOC1S5", "VPS33A", "CITED1", "KIT", "AP1G1", "VHL", "BCL2L11", "KITLG", "EDNRB", "BCL2", "MEF2C", "ADAMTSL4", "BLOC1S6", "HPS5", "LRMDA", "RAB27A", "RAB32", "BLOC1S3", "MREG", "EDNRA", "MITF")
GOBP_REGULATION_OF_DNA_REPLICATION	0.647353	0.805045	0.033677	0.2045	0.915674	88	c("PPP2R1A", "ATF1", "PCNA", "TP53", "TNFAIP1", "PPP2CA", "DHX9", "BCL6", "LPIN1", "JADE1", "ID3", "SMARCA5", "SSBP1", "MCRS1", "RUVBL2", "BCAR3", "ZMPSTE24", "BRPF3", "ACTL6A", "WAPL", "YY1", "SMC3", "WIZ", "CTC1", "RBBP6", "MCM6", "MCM4", "ACTR8", "MAP2K4", "ANKRD17", "INO80C", "RFC4", "INO80", "CDK2", "PDS5A", "ATR", "KAT7", "RFC2", "GLI1", "UCHL5", "TERF1", "MCM3", "ACVRL1", "OBI1", "RAD17", "ESCO1", "GTPBP4", "RUVBL1", "NBN", "ORC3", "LIG3", "CCNA2", "MEAF6", "RFC3", "CHTF8", "USP37", "MCM5",
WRNIP1, "STN1", "BAZ1A", "ING5")
GOBP_SULFUR_AMINO_ACID_METABOLIC_PROCESS	0.615385	0.777483	0.036073	0.243522	0.915858	28	c("CDO1", "MMUT", "MTHFD1", "ADI1", "BLMH", "CSAD", "MPST", "APIP", "GCLC", "MTAP", "MTRR", "GCLM", "MTR", "ENOPH1", "MTHFR", "MSRA", "CBS", "MRI1")
GOBP_LYMPHOCYTE_ACTIVATION_INVOLVED_IN_IMMUNE_RESPONSE	0.691309	0.840809	0.0304894	0.19478	0.915865	142	c("LGALS1", "RPS6", "CD74", "ANXA1", "PCK1", "HMGB1", "LAMP1", "HSPD1", "HLA-DRA", "RARA", "HLA-DRB1", "CORO1A", "RORC", "JAK1", "LCP1", "RELB", "NDFIP1", "PTPRC", "STAT3", "CLCF1", "ABL1", "PTK2B", "TP53", "STAT6", "CR1", "BCL6", "ITGAL", "SWAP70", "FOXP1", "ZBTB7B", "IL27", "IL6R", "BCL3", "CD40", "NCKAP1L", "TFRC", "IRF8", "DOCK10", "SUPT6H", "DOCK11", "LGALS9", "TGFB1", "KMT2A", "MSH6", "MTOR", "HLA-DMB", "MFNG", "SMAD7", "NFKBID", "EIF2AK4", "PARP3", "TMEM98")
GOBP_GLOMERULUS_DEVELOPMENT	0.635365	0.793455	0.0345664	0.223212	0.917302	49	c("ADIPOQ", "AQP1", "LAMB2", "PECAM1", "MPV17", "IQGAP1", "MTSS1", "PDGFRB", "NID1", "BASP1", "IL6R", "CD34", "TEK", "WWTR1", "BMP7", "MYO1E", "EGR1", "JAG1", "NOTCH1", "NOTCH3", "SULF2", "PPP3CA", "CFLAR", "EDNRB", "KLF15", "GPR4", "PDGFRA", "BCL2", "MEF2C")
GOBP_POSITIVE_CHEMOTAXIS	0.606394	0.771037	0.036762	0.237213	0.917835	32	c("HMGB1", "CORO1A", "S100A4", "FGF7", "KDR", "NRP1", "S1PR1", "CXCL12", "MIF")
GOBP_POSITIVE_REGULATION_OF_INTERFERON_BETA_PRODUCTION	0.598402	0.763733	0.0373806	0.235625	0.917974	34	c("HSP90AA1", "DDX3X", "PTPN11", "IRF3", "RIOK3", "FLOT1", "DHX9", "TRIM56", "OAS1", "MAVS", "STING1", "TRIM65", "TBK1", "RNF135", "TOMM70", "IRF7", "POLR3A", "ISG15", "TLR4", "IRF5", "TLR3", "RIPK2")
GOBP_PIGMENTATION	0.648352	0.805867	0.0336033	0.205881	0.918289	85	c("RACK1", "APOE", "CD63", "AP1S1", "RAB1A", "ARCN1", "DCTN2", "AP3M1", "SZT2", "HPS1", "AP3D1", "GNA11", "AP1M1", "RAB11B", "AP3S2", "DCTN1", "ZEB2", "BAX", "SNAPIN", "MFSD12", "RAB11A", "AP1B1", "VPS33B", "ATP6AP2", "AP3S1", "BLOC1S1", "KIF13A", "BLOC1S5", "VPS33A", "CITED1", "MYSM1", "KIT", "BBS2", "AP3B1", "AP1G1", "VHL", "BCL2L11", "AP1S2", "KITLG", "EDNRB")
GOBP_DEVELOPMENTAL_PROCESS_INVOLVED_IN_REPRODUCTION	0.804196	0.927378	0.0225129	0.180087	0.920108	458	c("UBB", "RPS6", "ANXA1", "PSAP", "BSG", "H3-3B", "CALR", "IDH1", "CTSB", "FLNA", "ACOX1", "CTNNA1", "RARA", "CSDE1", "VPS54", "CCNI", "C3", "FZD4", "SEPTIN7", "SERPINF1", "SEPTIN2", "PPP1R9B", "CTNNB1", "ATP2B4", "CNTFR", "PPP2R1A", "HSD17B4", "TMED2", "DLD", "NCOA4", "VDAC3", "CELF1", "PRDX3", "H3-3A", "TUBA8", "SIRT2", "SUN1", "PAIP2", "PTPN11", "RAB13", "EIF2S2", "INHBB", "TBC1D20", "BRD2", "RBX1", "PRKACA", "HEXB", "EIF4G3", "TNFSF10", "SLC4A2", "PPP1CC", "ATN1", "PTK2B", "KDR", "DDB1", "TDRD7",
TIAL1, "RAN", "QKI", "SGPL1", "FKBP4", "STAT5B", "GGNBP2", "BASP1", "YBX3", "CDK16", "ABHD2", "GORASP2", "FXR1", "CCNY", "RNF114", "DNAJB6", "STAU2", "PRKAG1", "BCL6", "PAX5", "RAD23B", "CSF1", "DAZAP1", "KHDRBS1", "METTL3", "HECTD1", "NECTIN2", "MMP2", "ADAM15", "GAMT", "LARP7", "PAFAH1B1", "CRTAP", "IGF2R", "YTHDC1", "CUL4A", "JAG2", "NDRG3", "CETN2", "STAU1", "CDKN1B", "PIAS1", "PRKDC", "NPR2", "BAX", "NR2F2", "SEPTIN4", "HYAL3", "DHCR24", "WDR48", "GJB5", "NOS3", "MFSD14A", "UPF3A", "TRIM27",
CSNK2A2, "CIB1", "BCL2L2", "PAFAH1B3", "DHX37", "TUT7", "LRRC8A", "PUM1", "STXBP1", "BMP7", "DMRT2", "ADGRG1", "XRN2", "MMP14", "ASH1L", "VIPAS39", "SMARCC1", "DLG1", "MSH6", "TSSK6", "FST", "PARP1", "STK4", "PKD1", "PSME4", "MAP3K4", "HERPUD2", "RHOBTB3", "SLIT3", "PHC2", "TESK1", "ARID4A", "MTOR", "FOXJ2", "B4GALT1", "WASHC5", "INPP5B", "PCGF3", "NCOA1", "FAM50A", "EIF2B2", "UBR2", "ZSCAN21", "TPPP3", "TBC1D21", "DNAJA1", "NOTCH1", "ODF2", "YY1", "YBX2", "CRKL", "KIT", "CDC25B", "ARID4B", "SNRPA1",
GJA1, "STK11", "NSUN2", "VPS13B", "SLC9A8", "MARF1", "RNF151", "BBS2", "KAT5", "BBS4", "GMCL1", "AP3B1", "FBXW11", "CITED2", "PIK3CA", "IFTAP", "TPGS1", "PLEKHA1", "AGFG1", "DNMT3A", "SERPINE2", "TESK2", "NRIP1", "NR2C2", "TUT4", "PAFAH1B2", "EIF2B5", "CHD7", "SPINT2", "RPS6KA2", "DNAJC19", "BCL2L11", "KDM2B", "KITLG", "RB1", "CASP8", "IRF2BPL", "JAM2", "SRPK1", "PANK2", "TDRP", "AXIN1", "IFT25", "LIMK2", "EPC1", "STK3", "FNDC3A", "UBE2J1", "HOXA10", "PDGFRA", "BCL2", "GLI1", "CASP3", "SMAD5",
SPATA2, "SMAD4", "SYCP3", "WDR77", "TSNAX", "CDKN1C", "PRDX4", "LRRK2", "FOXJ3", "DEDD", "RGS2", "BMPR1A", "MSH2", "RNF2", "TXNRD3", "TMEM119", "PPARD", "YTHDF2", "TMF1", "WDR33", "BCL2L1", "BAK1", "GJB3", "TLR3", "EDN1", "IGF1", "NDN", "RHBDD1", "SUFU", "PGM3", "ACVR1", "GNRH1", "SIRT1", "DEAF1", "RDH10", "SYCE3", "MKKS", "RUVBL1", "CYP26B1", "MAMLD1", "IMMP2L", "NIPBL", "IFT27", "BMAL1", "LGR4", "NUP107", "YTHDC2", "CNOT9", "CFAP97")
GOBP_MITOTIC_G2_DNA_DAMAGE_CHECKPOINT_SIGNALING	0.607393	0.771895	0.036685	0.24469	0.92025	28	c("NOP53", "CCNG1", "BABAM2", "CDK5RAP3", "DONSON", "BABAM1", "SYF2", "MBTPS1", "FOXO4", "CDC14B", "FOXN3", "CDKN1A", "TAOK3", "RINT1")
GOBP_APPENDAGE_DEVELOPMENT	0.664336	0.818464	0.0324331	0.19987	0.920682	112	c("RARA", "VPS54", "MBNL1", "COL3A1", "CTNNB1", "FERMT2", "LRP5", "AFF3", "NFIA", "HDAC1", "SLC39A1", "ECE1", "MEGF8", "HDAC2", "GNA12", "SHOX2", "GPC3", "NPR2", "BAX", "KAT2B", "ITGA6", "BPNT2", "SKI", "BMP7", "LMBR1", "HOXD9", "SEMA3C", "IFT140", "PRKAB1", "NOTCH1", "KDF1", "PKDCC", "MKS1", "TWIST1", "C2CD3", "PLXNA2", "NAGLU", "LARGE1", "IFT172", "PBX2", "CHD7", "BCL2L11", "RC3H2", "MAP3K20", "PRRX1", "KREMEN1", "MEOX2", "PIAS4", "LEF1", "HOXA10", "IFT52", "SLC39A3", "SMAD4", "BMPR1A", "ZNF358",
FZD6, "BAK1", "FLVCR1", "RDH10", "EXT1", "FBXW4", "PRICKLE1", "CYP26B1", "KAT2A", "ZNRF3", "NIPBL", "MED31", "GRHL2", "RECK", "TULP3", "TMEM107", "WNT5A", "PTCH1", "BMP4", "WDPCP", "CIBAR1")
GOBP_MITOTIC_SPINDLE_ASSEMBLY	0.629371	0.788038	0.0350151	0.222533	0.920955	51	c("RHOA", "FLNA", "CHMP4B", "CHMP2A", "HNRNPU", "CHMP5", "PDCD6IP", "ZNF207", "GOLGA2", "KPNB1", "CHMP1A", "RAB11A", "SMC1A", "STAG2", "CHMP6", "DRG1", "MISP", "SMC3", "CHMP2B", "TPR", "CHMP7", "CLASP1", "CCDC61", "ARHGEF10", "CHMP1B", "KIF2A")
GOBP_REGULATION_OF_DNA_RECOMBINATION	0.636364	0.794286	0.0344919	0.204822	0.921129	91	c("HDGFL2", "YEATS4", "FUS", "MORF4L1", "ACTR2", "NDFIP1", "PTPRC", "IL7R", "CLCF1", "ABL1", "ALYREF", "STAT6", "BCL6", "BRD8", "H1-0", "CD40", "PPP4C", "TERF2", "WDR48", "TFRC", "SUPT6H", "MMS19", "TGFB1", "MRGBP", "RUVBL2", "MSH6", "FBH1", "PARP1", "UBQLN4", "ACTL6A", "SMCHD1", "KPNA2", "PARP3", "MBTD1", "KAT5", "VPS72", "ERCC2", "KMT5C", "DMAP1", "TRRAP", "KDM1A", "RECQL5", "KMT5A", "TERF2IP", "SETD2", "SENP3", "PIAS4", "EPC1", "KPNA1", "HELQ", "EP400", "EXOSC3", "WAS", "MSH2")
GOBP_EPITHELIAL_CELL_PROLIFERATION	0.75025	0.887099	0.0263245	0.185876	0.922177	285	c("SPARC", "CAV1", "CAV2", "ATP5F1A", "HMGB1", "RTN4", "APOE", "IGFBP4", "RGCC", "CDC42", "NME1", "ANGPTL8", "PPARG", "GPX1", "SERPINF1", "SCARB1", "ZFP36L1", "CTNNB1", "XDH", "SIDT2", "GRN", "YAP1", "IGFBP5", "SRSF6", "FGL1", "PTPRM", "MAPK1", "PIK3CD", "MTA3", "FGF7", "STAT3", "MAP2K1", "PDCD6", "HRAS", "MTSS1", "MYDGF", "PPP1R16B", "KDR", "STAT6", "LAMC1", "TCF7L2", "HYAL1", "HOXA5", "STAT1", "DAB2IP", "NR1D1", "NRP1", "RAF1", "PURA", "CDK4", "DAB2", "FMC1", "ZFP36", "ZNF703", "AIMP1", "FLT1",
LIPA, "HIF1A", "NRP2", "CXCL12", "CD34", "RICTOR", "CDKN1B", "ZEB2", "GPC3", "RREB1", "SAV1", "PRKDC", "MAGED1", "BAX", "NR2F2", "WDR48", "ARNT", "BCL2L2", "TEK", "SERPINB1", "AGGF1", "PDCD10", "ZEB1", "TGFB1", "MMP14", "DLG1", "ATP5IF1", "ID2", "MYC", "RBPJ", "NOD2", "FST", "STK4", "ATOH8", "NRAS")
GOBP_MULTICELLULAR_ORGANISMAL_MOVEMENT	0.624376	0.783847	0.0353911	0.232568	0.92225	38	c("HSP90AA1", "VPS54", "HIPK2", "DMPK", "ATP2A1", "MAP1A", "RCSD1", "VPS35", "C12orf57", "GIGYF2", "MTOR", "GAA", "CHUK", "XRCC1", "SYNM", "SCN4A")
GOBP_RESPONSE_TO_ALKALOID	0.627373	0.786779	0.0351652	0.222975	0.922785	51	c("HSP90AA1", "UQCRC1", "PPP1R9B", "TGM2", "SLC1A3", "PDCD4", "DHX15", "PTK2B", "MDM2", "HDAC2", "CASP7", "CDK5", "CASP6", "SMPD1", "PPP2R2A", "EFTUD2", "CAD", "NQO1", "DNMT3A", "RECQL5", "SELENON", "SETD2", "FADD", "CPT1A", "CASP3", "TIAM1", "BCL2L1", "MECP2", "PPP5C", "TMEM38B", "DRD4", "CCNA2")
GOBP_NEURAL_PRECURSOR_CELL_PROLIFERATION	0.645355	0.80298	0.0338245	0.202756	0.922859	99	c("GNAI2", "RHOA", "ITGB1", "FLNA", "CTNNA1", "CTNNB1", "NDUFS2", "SIRT2", "RAB10", "CDON", "PSMG1", "ZNF503", "KIFAP3", "DBN1", "NFIA", "TP53", "NAP1L1", "AKNA", "HIF1A", "PAFAH1B1", "BTG2", "NES", "NUMB", "ARHGEF2", "DOCK7", "ZNF335", "EPHB1", "ADGRG1", "ID2", "NDE1", "FOXO1", "LYN", "NOTCH1", "PLXNB2", "PTBP2", "HAPLN3", "CX3CL1", "SHOC2", "KDM1A", "SPINT2", "NF2", "KDM2B", "LNX2", "DAGLA", "LEF1", "SOX5", "GLI1", "LRRK2", "NFIB", "PCM1", "FZD6", "DIXDC1")
GOBP_PYROPTOSIS	0.593407	0.758986	0.0377705	0.246765	0.923376	27	c("GBP3", "GBP5", "DHX9", "ZEB2", "CASP6", "DPP9", "APIP", "CASP8", "MAP3K20", "NINJ1", "NLRC4", "PYCARD", "CASP1", "CASP3", "GSDMB", "GBP2")
GOBP_MEMBRANE_LIPID_BIOSYNTHETIC_PROCESS	0.642358	0.800508	0.0340464	0.202894	0.923487	99	c("ORMDL3", "ST3GAL2", "PLPP3", "ST6GALNAC4", "TM9SF2", "B4GALT5", "ELOVL5", "UGCG", "SGPL1", "VAPA", "DEGS1", "CSNK1G2", "PIGS", "CERS2", "CERS5", "ST6GALNAC6", "SPTLC1", "SCCPDH", "ELOVL1", "A4GALT", "SPHK2", "HACD2", "GPAA1", "PIGT", "DPM3", "SLC30A5", "SMPD4", "PIGQ", "PIGP", "PIGK", "PRKD3", "SGMS1", "SMPD1", "P2RX7", "LARGE1", "PEMT", "GBA1", "ORMDL1", "ST3GAL6", "ABCA2", "PRKD2", "PRKD1", "PRKCD", "SPHK1", "PGAP4", "B4GALT3", "B3GALT4", "ACER2", "PIGB", "CCN1", "SGMS2", "ST3GAL4", "ST8SIA4",
ELOVL7, "ST8SIA1", "B4GALT4", "PIGU", "PIGM", "PIGL", "PPM1L", "SGPP1", "PIGW", "PGAP3", "PIGG", "SAMD8", "PIGC", "KDSR", "PRKAA1", "PIGN", "PLPP2", "CLN8", "SPTLC2")
GOBP_POSITIVE_REGULATION_OF_CELL_JUNCTION_ASSEMBLY	0.622378	0.782164	0.035542	0.22071	0.924324	55	c("CAV1", "THY1", "RAC1", "FERMT2", "MAP4K4", "THBS2", "CLSTN1", "ABL1", "KDR", "FLOT1", "NRP1", "STAU2", "EFNA5", "AGT", "TEK", "EPHB1", "SDC4", "ROCK1", "COL16A1", "EEF2K")
GOBP_NEGATIVE_REGULATION_OF_NEURON_DIFFERENTIATION	0.609391	0.773607	0.0365315	0.231173	0.925259	40	c("APP", "CALR", "ITGB1", "PTBP1", "CTDSP1", "LSM1", "DDX6", "BMP7", "JAG1", "EIF2AK4", "NOTCH1", "NOTCH3", "EIF4ENIF1", "EIF4E", "SHOC2", "ZHX2", "SPAG9", "MIB1", "HMG20A", "DIXDC1", "NEPRO", "GSK3B")
GOBP_REGULATION_OF_CD4_POSITIVE_ALPHA_BETA_T_CELL_ACTIVATION	0.628372	0.787202	0.0350901	0.222689	0.925361	52	c("ANXA1", "HMGB1", "HLA-DRA", "RARA", "HLA-DRB1", "NDFIP1", "TGFBR2", "CD3E", "BCL6", "ZBTB7B", "IL27", "NCKAP1L", "TWSG1", "LGALS9", "CD274", "CD83", "SASH3", "SMAD7", "NFKBID", "CBFB", "SOCS5", "CARD11", "RC3H2", "VSIR", "ITCH", "IL18")
GOBP_CARDIAC_MUSCLE_CELL_ACTION_POTENTIAL	0.61039	0.77405	0.0364549	0.232485	0.926431	39	c("CAV1", "YWHAE", "CALM3", "FLNA", "JUP", "SLMAP", "ATP1A1")
GOBP_NEGATIVE_REGULATION_OF_NOTCH_SIGNALING_PATHWAY	0.588412	0.755848	0.0381629	0.247592	0.92647	27	c("ZBTB7A", "ARRDC1", "ARRB1", "BCL6", "METTL3", "NFKBIA", "BMP7", "MMP14", "NIBAN2", "EGFL7", "WWP2", "TSPAN15", "CCNC", "HIF1AN")
GOBP_ACUTE_PHASE_RESPONSE	0.588412	0.755848	0.0381629	0.247693	0.92685	27	c("LBP", "HP", "FN1", "IL6R", "PTGER3", "TFRC")
GOBP_CELLULAR_RESPONSE_TO_IONIZING_RADIATION	0.617383	0.778766	0.0359209	0.22611	0.927173	48	c("RPL26", "CCND2", "TNKS1BP1", "TMEM109", "YAP1", "MAPK14", "HRAS", "TP53", "BABAM2", "MDM2", "NET1", "GRB2", "TANK", "IFI16", "EGR1", "ZMPSTE24", "CDKN1A", "RHOB", "WRN", "KDM1A", "INTS7", "XRCC5", "MAP3K20", "INO80", "BRCC3", "ATR")
GOBP_SKELETAL_MUSCLE_CELL_DIFFERENTIATION	0.627373	0.786779	0.0351652	0.223171	0.927362	52	c("BCL9L", "CDON", "UQCC2", "PAX5", "HMG20B", "BTG2", "MEF2D", "COPS2", "EPHB1", "MED20", "EGR1", "NOTCH1", "BCL9", "GPC1", "NR1D2", "NLN", "CITED2", "LARGE1", "SELENON", "HLF", "RB1", "GTF3C5", "KRAS", "MEF2C", "SIX1", "ATF3", "CYP26B1", "BMAL1", "EMD", "FOXN2")
GOBP_ADULT_BEHAVIOR	0.635365	0.793455	0.0345664	0.212595	0.928251	73	c("TUBA1A", "APP", "CCND2", "PARK7", "HIPK2", "ARCN1", "NTAN1", "SHANK3", "PPT1", "PPARA", "ARRB2", "PAX5", "HDAC2", "CXCL12", "PAFAH1B1", "EPS8", "NPC1", "PUM1", "OXR1", "CDK5", "GIGYF2", "TMOD1", "ZMPSTE24", "HOXD9", "ABHD12", "HEXA", "BBS2", "BBS4", "TPGS1", "NAGLU", "CHD7", "CLCN3")
GOBP_BODY_MORPHOGENESIS	0.62038	0.780478	0.0356933	0.235441	0.928551	37	c("RRAS", "PTPN11", "CDON", "PHLDB1", "DAG1", "SGPL1", "EP300", "CRISPLD2", "MMP2", "ANKRD11", "GPC3", "SKI", "RAB3GAP1", "ATP6AP2", "COL1A1", "CLDN5", "SSBP3", "PLEKHA1", "CLASP1", "LEF1", "PDGFRA", "FLVCR1", "PHLDB2", "CLASP2", "PRICKLE1", "NIPBL", "TGFB3", "BRAF", "TIPARP", "ZNF281", "ARID5B")
GOBP_POSITIVE_REGULATION_OF_CELL_CYCLE	0.69031	0.840809	0.0305608	0.191254	0.929362	207	c("ANXA1", "APP", "CALR", "RGCC", "RHOA", "CCND2", "CDC42", "RARA", "NPM1", "RPS15A", "DDX39B", "DDX3X", "EIF4G1", "ANAPC5", "DYNC1H1", "NUMA1", "SIRT2", "HNRNPU", "PTPN11", "LRP5", "MTA3", "CSPP1", "TMOD3", "ABL1", "NUP62", "PDGFRB", "WNK1", "RANBP1", "RAD23A", "ROCK2", "STAT5B", "HYAL1", "MDM2", "CCPG1", "CCNY", "CDK4", "CEP295", "PPP1R10", "MACROH2A1", "XRCC3", "PAFAH1B1", "ANAPC7", "CUL4A", "SMC6", "CCND3", "NPR2", "KAT2B", "RDX", "RCC2", "RAB11A", "GIPC1", "UBE2E2", "PAF1", "TRIM32", "LGMN",
CDC16, "MEPCE", "PKD2", "DDRGK1", "PKP4", "DYNLT3")
GOBP_CHROMOSOME_CONDENSATION	0.581419	0.75092	0.0387167	0.248484	0.929806	27	c("H3-3B", "ACIN1", "H3-3A", "AKAP8", "CHMP1A", "H1-0", "SMARCA5", "BAZ1B", "KDM4A", "AIFM1", "NCAPH2", "KMT5A", "SMC4")
GOBP_CD4_POSITIVE_ALPHA_BETA_T_CELL_DIFFERENTIATION	0.633367	0.791791	0.0347157	0.214991	0.930133	68	c("ANXA1", "HMGB1", "HLA-DRA", "RARA", "HLA-DRB1", "RORC", "JAK1", "RELB", "STAT3", "STAT6", "BCL6", "FOXP1", "ZBTB7B", "IL27", "IL6R", "BCL3", "NCKAP1L", "LGALS9", "KMT2A", "CD83", "SASH3", "MTOR", "SMAD7", "NFKBID", "TMEM98", "CBFB", "ZFPM1", "MEN1", "SOCS5")
GOBP_NEGATIVE_REGULATION_OF_SIGNAL_TRANSDUCTION_BY_P53_CLASS_MEDIATOR	0.586414	0.755789	0.0383206	0.247411	0.930485	28	c("CD74", "PTTG1IP", "NOP53", "MDM2", "MIF", "MARCHF7", "TAF9", "ARMC10", "TWIST1", "TAF9B", "KDM1A", "DYRK1A", "ZNF385A", "RRN3", "BCL2", "HAPSTR1", "RRM2B")
GOBP_POSITIVE_REGULATION_OF_CHROMOSOME_ORGANIZATION	0.615385	0.777483	0.036073	0.208071	0.930898	87	c("HNRNPA2B1", "HNRNPA1", "CTNNB1", "HNRNPD", "CCT5", "CCT3", "NUMA1", "TCP1", "CCT6A", "MAPK3", "CCT8", "MAPK1", "CCT4", "CCT7", "CCT2", "TRIM28", "PPP1R10", "MACROH2A1", "MAPKAPK5", "PNKP", "NEK7", "TERF2", "PPHLN1", "MCRS1", "GNL3", "NABP2", "RUVBL2", "RESF1", "MAP2K7", "SLX1B", "MAP3K4", "ACTL6A", "YY1", "NCAPH2", "MORC2", "TPR", "DKC1", "KAT5", "TNKS2", "SETDB1", "ACTR8", "SMC4", "TERF2IP", "XRCC5", "INO80C", "INO80", "CDK2", "ATR", "UCHL5", "TERF1", "ATF7IP", "MPHOSPH8", "GTF2H2", "PML", "SMC5",
RUVBL1, "NBN", "NCAPD2", "DHX36", "SIRT6", "TNKS", "RAD50", "NCAPG2", "MRE11", "NAF1", "FEN1", "NSMCE2", "NCAPH", "NFRKB", "SETDB2", "PARN", "INO80D", "NCAPD3", "SMC2", "POT1", "HMBOX1", "SLX4", "FBXO4", "AURKB")
GOBP_CERAMIDE_METABOLIC_PROCESS	0.622378	0.782164	0.035542	0.217266	0.931578	65	c("ORMDL3", "ST3GAL2", "PPP2R1A", "PLPP3", "ST6GALNAC4", "TM9SF2", "HEXB", "B4GALT5", "UGCG", "SGPL1", "GM2A", "PPP2CA", "DEGS1", "CERS2", "CERS5", "ST6GALNAC6", "SPTLC1", "ELOVL1", "GLA", "SPHK2", "SMPD4", "CERT1", "SGMS1", "HEXA", "SMPD1", "P2RX7", "CERK", "NAGLU", "GBA1", "ORMDL1", "ABCA2", "GALC", "PRKCD", "SPHK1", "B4GALT3", "B3GALT4", "ACER2", "CCN1", "SGMS2", "ST8SIA4", "B4GALT4", "SAMD8", "PLA2G15", "PRKAA1", "PLPP2", "NEU1", "CLN8", "SPTLC2", "AGK")
GOBP_POSITIVE_REGULATION_OF_CELL_CYCLE_PROCESS	0.67033	0.822018	0.031998	0.196425	0.932227	159	c("ANXA1", "APP", "RGCC", "RHOA", "CCND2", "CDC42", "NPM1", "DDX39B", "DDX3X", "EIF4G1", "ANAPC5", "DYNC1H1", "NUMA1", "SIRT2", "HNRNPU", "LRP5", "MTA3", "CSPP1", "TMOD3", "NUP62", "PDGFRB", "WNK1", "RANBP1", "ROCK2", "HYAL1", "MDM2", "CDK4", "CEP295", "PPP1R10", "MACROH2A1", "XRCC3", "ANAPC7", "CUL4A", "SMC6", "NPR2", "KAT2B", "RDX", "RCC2", "RAB11A", "GIPC1", "UBE2E2", "PAF1", "CDC16", "MEPCE", "DDRGK1", "PKP4")
GOBP_DETECTION_OF_STIMULUS	0.617383	0.778766	0.0359209	0.207369	0.932588	91	c("HLA-A", "TSPO", "CALM3", "HLA-DRB1", "ADORA1", "TMEM120A", "LBP", "SCARB1", "CTNNB1", "CXCR4", "YAP1", "EXTL3", "GNA11", "JUP", "PITPNM1", "PIEZO1", "UNC119", "NMT1", "CXCL12")
GOBP_PROTEIN_LOCALIZATION_TO_CHROMATIN	0.595405	0.760724	0.0376143	0.241227	0.933364	32	c("VCP", "WBP2", "RNF4", "MACROH2A1", "CDK9", "PPHLN1", "RUVBL2", "PARP1", "WAPL", "JARID2", "CHMP7", "ZMYND8", "MACROH2A2", "SETD2", "LRWD1", "PIAS4", "LEF1", "SGF29", "MSH2", "SPI1", "NIPBL", "SIRT6")
GOBP_REGULATION_OF_EPITHELIAL_CELL_DIFFERENTIATION	0.619381	0.780459	0.0357691	0.207267	0.933766	92	c("CAV1", "AQP3", "SPRY2", "ZFP36L1", "CTNNB1", "XDH", "BTG1", "CDH5", "ADD1", "NUMA1", "YAP1", "SRSF6", "EXTL3", "ROCK2", "STAT5B", "STAT1", "BLTP1", "ZFP36", "MACROH2A1", "KEAP1", "PTCH2", "CDKN1B", "WWTR1", "ZEB1", "BMP7", "PRKCH", "IPO7", "FST", "ATOH8", "ROCK1", "FOXJ2", "JAG1", "VEZF1", "CDKN2B", "NOTCH1", "CLDN5", "KDF1", "PPP1R12A")
GOBP_CELLULAR_RESPONSE_TO_AMYLOID_BETA	0.567433	0.739683	0.0398407	0.24958	0.933909	27	c("CD36", "APP", "PRNP", "LGMN", "BCL2L2", "SNX6", "CDK5", "PARP1", "VCAM1", "GJA1", "ABCC1", "ADRB2", "ICAM1", "TLR4", "GSK3B", "IGF1")
GOBP_REGULATION_OF_MYELOID_LEUKOCYTE_DIFFERENTIATION	0.617383	0.778766	0.0359209	0.211186	0.934328	80	c("ADIPOQ", "CD74", "PRXL2A", "GPR137B", "RARA", "HLA-DRB1", "ZFP36L1", "CTNNB1", "ACIN1", "NDFIP1", "C1QC", "TOB2", "RIPK1", "CSF1", "FOXP1", "CUL4A", "TFE3", "CD4", "FBN1", "TYROBP", "TGFB1", "ID2", "MYC", "HCLS1", "RASSF2", "LYN", "MTOR", "EVI2B", "ZFPM1", "HAX1", "PPP3CA", "INPP5D", "KITLG", "RB1", "PIAS3", "CASP8", "PTPN2", "IRF7", "FADD", "LEF1", "RPTOR")
GOBP_RESPONSE_TO_AMYLOID_BETA	0.58042	0.750445	0.0387962	0.245227	0.934391	30	c("CD36", "APP", "PRNP", "MMP2", "LGMN", "BCL2L2", "SNX6", "CDK5", "PARP1", "VCAM1", "MMP12", "GJA1", "ABCC1", "ADRB2", "ICAM1", "TLR4", "GSK3B", "IGF1")
GOBP_REGULATION_OF_DENDRITIC_SPINE_MORPHOGENESIS	0.566434	0.738786	0.0399219	0.249732	0.934479	27	c("CFL1", "CAPRIN1", "BAIAP2", "SHANK3", "DBN1", "STAU2", "PAFAH1B1", "CDK5", "PTEN", "EEF2K", "ABI3")
GOBP_BONE_MORPHOGENESIS	0.615385	0.777483	0.036073	0.21817	0.935452	65	c("INSIG2", "RARA", "SERPINH1", "INSIG1", "COL3A1", "LRP5", "TGFBR2", "DHRS3", "LTBP3", "MEGF8", "SHOX2", "MEF2D", "NAB1", "NPR2", "FOSL2", "TEK", "BPNT2", "SKI", "MMP14", "GLG1", "ZMPSTE24", "COL1A1", "ATF2", "FOXN3", "INPPL1", "TWIST1", "CITED2", "EXT2", "RAB23")
GOBP_REGULATION_OF_PROTEIN_DEACETYLATION	0.575425	0.747235	0.0391956	0.252005	0.936526	26	c("FRY", "EP300", "FNTA", "TADA3", "KAT2B", "SMARCA5", "CCAR2", "WDR5", "DR1", "ZZZ3", "DYRK1A", "HDAC6", "MAPT", "SGF29", "NDN", "SIRT1", "SPRED1", "KAT2A", "SPRED2", "KAT14", "YEATS2", "PRKAA1")
GOBP_REGULATION_OF_MICROTUBULE_POLYMERIZATION	0.592408	0.758933	0.0378488	0.232564	0.936945	42	c("RPS3", "RAC1", "CDH5", "NUMA1", "ABL1", "FKBP4", "STMN1", "ARHGEF7", "DCTN1", "CDKN1B", "ARL2", "CLIP1", "EML2", "MAPRE3", "MAPRE1", "SLAIN2", "DRG1", "GIT1", "MAP1B", "DYRK1A", "CLASP1", "HAUS4", "MAPT", "MECP2", "CAMSAP1", "CAMSAP2", "HAUS1", "HAUS7", "PRUNE1", "NAV3")
GOBP_MULTI_MULTICELLULAR_ORGANISM_PROCESS	0.62038	0.780478	0.0356933	0.20317	0.937511	113	c("BSG", "H3-3B", "CALR", "RPL29", "CTSB", "ARHGDIB", "RARA", "TMED2", "PRDX3", "H3-3A", "CAPN2", "IGFBP5", "C1QBP", "EPN1", "HEXB", "FKBP4", "STAT5B", "SLC38A2", "TRIM28", "DAZAP1", "UBE2Q1", "MMP2", "AGO2", "NR2F2", "HYAL3", "POLR1B", "THBD", "ITGA3", "LGALS9", "SP3", "SYDE1", "ASH1L", "VMP1", "PARP1", "EMP2", "COL16A1", "B4GALT1", "TPPP3", "KPNA6", "YTHDF3", "GJA1", "ACVR1B", "CLIC5", "DDO", "CD38", "FBLN1", "PTAFR", "CITED2", "CAD", "SERPINE2", "SLC38A1")
GOBP_HEMATOPOIETIC_OR_LYMPHOID_ORGAN_DEVELOPMENT	0.613387	0.776195	0.0362255	0.218751	0.937947	65	c("SBDS", "CTNNB1", "MAPK3", "PTPRC", "IL7R", "LRP5", "MAPK1", "PRDX2", "MAP2K1", "ABL1", "TP53", "STAT5B", "NFKB2", "RAF1", "LIPA", "LMO4", "LTBR", "BCL3")
GOBP_NEURON_MATURATION	0.569431	0.74107	0.0396787	0.252524	0.938458	26	c("APP", "C3", "MTCH1", "C1QA", "B4GALT5", "TBX6", "CLN5", "CX3CL1", "RND1", "KDM1A", "RB1", "EDNRB", "BCL2", "NTN4", "CDKN1C", "LRRK2", "MECP2")
GOBP_GLIAL_CELL_DEVELOPMENT	0.601399	0.766735	0.0371479	0.211525	0.93882	82	c("VIM", "APP", "AKT2", "PHGDH", "C1QA", "LDLR", "LAMB2", "TENM4", "SIRT2", "GRN", "NDRG1", "DAG1", "CLU", "B4GALT5", "MED12", "NR1D1", "PPP3R1", "LAMC3", "CERS5", "ZEB2", "SKI", "IFNGR1", "SH3TC2", "CDK5", "TSPAN2", "PTEN", "PLP1", "LYN", "EIF2B2", "EIF2B3", "ERCC2", "SLC25A46", "NAGLU", "EIF2B5", "ARHGEF10", "MXRA8", "S100A9", "ABCA2", "KRAS", "S100A8", "PRDM8", "MAPT")
GOBP_PROTEIN_CONTAINING_COMPLEX_LOCALIZATION	0.631369	0.790124	0.0348652	0.201247	0.938964	130	c("RPS15", "NPM1", "AP2M1", "LMNA", "OGT", "HNRNPU", "CLSTN1", "DAG1", "NPTN", "HRAS", "DBN1", "AP2A2", "AP3D1", "RAN", "FKBP4", "AP2A1", "AP2B1", "FXR1", "STAU2", "PURA", "RALA", "LTV1", "ABCE1", "PPP3R1", "RALB", "SSNA1", "EPS15", "VAC14", "VPS35", "STAU1", "NUMB", "GRIPAP1", "SNAPIN", "TERF2", "RCC2", "SEH1L", "RAB11A", "XPO1", "TYROBP", "ZDHHC3", "ATAD1", "STX7", "DLG1", "RAP1A", "FCER2", "RAPSN", "KIF5B", "WASHC5", "SMAD7", "ADAM10", "IFT140", "EXOC3", "LSG1", "IFT22", "HIP1")
GOBP_REGULATION_OF_POSTSYNAPTIC_MEMBRANE_POTENTIAL	0.592408	0.758933	0.0378488	0.226998	0.939436	51	c("APP", "ADORA1", "DMPK", "P2RX4", "SLC29A1", "BAIAP2", "EIF4A3", "SHANK3", "PTK2B", "ARRB2", "SSH1", "RAB3GAP1", "KCNA2", "CDK5", "DVL1", "PTEN")
GOBP_POSITIVE_REGULATION_OF_REGULATED_SECRETORY_PATHWAY	0.57043	0.741964	0.0395979	0.254177	0.939532	25	c("LAMP1", "VAMP8", "STX4", "ITGB2", "HYAL3", "STXBP1", "SPHK2", "CDK5", "SNX4", "RAB3A", "VAMP7", "PTAFR", "AP1G1", "RAB3D", "IL4R", "SYK", "FGR", "UNC13D", "ITGAM")
GOBP_PROTEIN_AUTOUBIQUITINATION	0.593407	0.758986	0.0377705	0.229662	0.939608	47	c("RNF10", "AMFR", "MARCHF5", "RNF213", "STUB1", "RBX1", "UBE2D3", "RNF4", "MDM2", "RNF13", "BFAR", "MARCHF7", "TRAF2", "MTA1", "SASH1", "CUL3", "RNFT1", "WWP2", "KLHL24", "LRSAM1", "RNF187", "ITCH", "UHRF2", "RNF19B", "LRRK2", "RNF141", "RNF185", "CNOT4", "NFX1", "TAF1", "OBI1")
GOBP_NEGATIVE_REGULATION_OF_LYMPHOCYTE_DIFFERENTIATION	0.568432	0.740174	0.0397596	0.241315	0.940142	34	c("CD74", "ANXA1", "HMGB1", "PRDX2", "SLC4A2", "CR1", "BCL6", "ZBTB7B", "ID2", "FBXO7", "SMAD7", "CBFB", "SOCS5", "RC3H2", "FGL2", "ZC3H8", "PTPN2", "TMEM131L", "ZC3H12A", "IL4R")
GOBP_ADAPTIVE_IMMUNE_RESPONSE	0.713287	0.860065	0.0289274	0.18645	0.941593	383	c("HLA-A", "CD74", "ANXA1", "IGKV1D-39", "HLA-E", "HMGB1", "SERPING1", "C4A", "HLA-DPB1", "PIK3CG", "HSPD1", "HLA-DQA1", "IGHM", "HLA-DRA", "HLA-DRB1", "RORC", "IL4I1", "C3", "ORAI1", "C1QA", "IGHG1", "JAK1", "PHB1", "RELB", "NDFIP1", "C1QC", "C1QB", "PTPN6", "PTPRC", "IL7R", "ERAP1", "C2", "FGL1", "IGLV4-60", "C1QBP", "PIK3CD", "CLU", "STAT3", "CLCF1", "IGKV1-17", "HRAS", "IGHA1", "IGHV3-11", "CYRIB", "PTK2B", "TNFRSF14", "STAT6", "CD3E", "LAT", "DUSP22", "CR1", "NFKB2", "IGHV3-23", "IGKV1D-17",
BCL6, "BTLA", "SWAP70", "CD3G", "ZBTB7B", "CD79A", "CTSS", "NECTIN2", "CTSH", "IL27", "IL6R", "HPRT1", "IGKV2-24", "SIPA1", "JCHAIN", "CD8A", "BCL3", "CD40", "TFE3", "IGKV1-16", "NCKAP1L", "TAP1", "CD4", "HLA-DMA", "CSF2RB", "TFRC", "TRIM27", "RNF125", "DBNL", "SUPT6H", "PPP3CB", "TRAF2", "STX7", "TGFB1", "IGKV1D-43", "IL21R", "PRR7", "IL6ST", "MSH6", "CD274", "NOD2", "FCER2", "SASH3", "MYD88", "SLAMF7", "UNC93B1", "EMP2", "TCIRG1", "LYN", "TNFAIP3", "MTOR", "IGLV6-57", "TRBC2", "HLA-DMB", "CD3D",
SMAD7, "TNFRSF1B", "JAG1", "MAP3K7", "NFKBID", "EIF2AK4", "PARP3", "TMEM98", "MICB", "NOTCH1", "OTUB1", "RFTN1", "IGKV2D-30", "CD247", "CTNNBL1", "P2RX7", "SOCS5", "GZMM", "SIGLEC10", "SLC11A1", "OTUD7B", "KMT5C", "ADAM17", "INPP5D", "MCOLN1", "TNFRSF21", "CD79B", "KLHL6", "IGKV3-15", "RC3H2", "EBAG9", "SLAMF6", "SPN", "TSC1", "JAK2", "IL18", "IGLV3-25", "TRAV18", "AHR", "FBXO38", "BCL10", "IRF7", "TFEB", "UNG", "FADD", "CTSC", "CLEC4A", "ICAM1", "LEF1", "TNFRSF13C", "CR2", "MEF2C", "CLEC10A",
GNL1, "PRKD2", "PYCARD", "ZC3H12A", "RAPGEF3", "PRKCD", "TRPM4", "CD8B", "LAX1", "AKIRIN2", "RNF19B", "EXOSC3", "HFE", "TLR4", "IL4R", "WAS", "MSH2", "LILRB3")
GOBP_RESPONSE_TO_RETINOIC_ACID	0.611389	0.774903	0.0363783	0.221695	0.941743	60	c("PCK1", "AQP3", "RARA", "NDUFA13", "FZD4", "SERPINF1", "AQP1", "RXRG", "YAP1", "PTK2B", "HDAC2", "CTSH", "MMP2", "IGF2R", "SNW1")
GOBP_CHROMOSOME_ORGANIZATION	0.718282	0.863026	0.0285744	0.185416	0.941875	416	c("HNRNPA2B1", "ANXA1", "HMGB1", "H3-3B", "HSP90AA1", "RHOA", "HSP90AB1", "FLNA", "SMARCC2", "CHMP4B", "HNRNPC", "HNRNPA1", "DDX3X", "CTNNB1", "PPP2R1A", "DCTN2", "BCL7B", "ACIN1", "TNKS1BP1", "H3-3A", "HNRNPD", "CCT5", "ANAPC5", "PTGES3", "NUDC", "NSMCE4A", "IK", "CCT3", "NUMA1", "SIRT2", "TCP1", "CCT6A", "SUN1", "CHMP2A", "HNRNPU", "CHMP5", "MAPK3", "DPF2", "PDCD6IP", "CCT8", "MAPK1", "DUSP1", "CCT4", "CCT7", "ZNF207", "GOLGA2", "ABL1", "NUP62", "KPNB1", "PCNA", "RNF4", "TP53", "LDB1", "RAN", "CCT2",
TCF7L2, "ANAPC4", "DHX9", "UPF1", "AKAP8", "TRIM28", "PURA", "BRD7", "DDX1", "CHMP1A", "PPP1R10", "MACROH2A1", "XRCC3", "MOS", "SMG5", "TOP2B", "TUBG2", "RAD51D", "VPS4A", "FANCD2", "ASCC2", "ANAPC7", "PHF10", "TOP1", "H1-0", "SMC6", "MAPKAPK5", "XPA", "PRKDC", "SMARCE1", "NPR2", "PUM2", "KAT2B", "PNKP", "NEK7", "TERF2", "EXOSC10", "SEH1L", "RAB11A", "PPHLN1", "TENT4B", "MAU2", "ANAPC2", "SMARCA5", "SSBP1", "MCRS1", "CDC16", "SMG6", "SP100", "BAZ1B", "SMC1A", "GNL3", "RECQL", "ZNF827", "CHD8",
NABP2, "RUVBL2", "RAE1", "STAG2", "RESF1", "MAP2K7", "SMARCC1", "BECN1", "MSH6", "CDC23", "RPA1", "MYC", "BUB3", "SMARCA4", "EZH1", "FBH1", "SLX1B", "USP7", "PARP1", "GTF2B", "CHMP6", "KDM4A", "MAP3K4", "ZMPSTE24", "MAPRE1", "CUL3", "DHX30", "ACTL6A", "SMCHD1", "DRG1", "SMARCB1", "MISP", "AIFM1", "CHFR", "PARP3", "MCMBP", "WAPL", "G3BP1", "GNL3L", "CCNE2", "APC", "YY1", "SMC3", "MIS12", "NCAPH2", "MORC2", "CHMP2B", "NAT10", "TPR", "BOD1", "PSMG2", "DKC1", "PBRM1", "TRAPPC12", "CTC1", "DYNC1LI1",
KAT5, "CHMP7", "TNKS2", "ERCC2", "WRN", "KLHL22", "SETDB1", "SMARCD1", "MCM6", "RECQL5", "CLASP1", "MCM4", "XRCC1", "ACTR8", "ANAPC1", "KMT5A", "SMC4", "LATS1", "NUP98", "CCDC61", "ERCC3", "ARHGEF10")
GOBP_REGULATION_OF_BMP_SIGNALING_PATHWAY	0.6004	0.765872	0.0372254	0.219481	0.942421	66	c("HTRA1", "PPARG", "HIPK2", "CDH5", "HTRA3", "FKBP8", "FSTL1", "NUMA1", "PPM1A", "TOB1", "ABL1", "CHRDL1", "UBE2D3", "KDR", "SMURF1", "GPC3", "PRMT1", "FBN1", "TWSG1", "ITGA3", "SORL1", "SKI", "RBPJ", "FST", "SMAD7", "NOTCH1", "FZD1", "CRIM1", "UBE2D1", "GPR155")
GOBP_SYNAPTIC_VESICLE_EXOCYTOSIS	0.59041	0.757597	0.0380056	0.22774	0.942506	51	c("FMR1", "RAP1B", "NAPA", "DNAJC5", "RAB5A", "PIP5K1C", "PFN2", "SNAPIN", "RIMS4", "SNAP23", "TPRG1L", "STXBP1", "RAB3GAP1", "RAP1A", "CDK5", "DVL1", "STX2")
GOBP_CELL_DIFFERENTIATION_INVOLVED_IN_KIDNEY_DEVELOPMENT	0.579421	0.750445	0.0388759	0.241064	0.943444	35	c("ADIPOQ", "CTNNB1", "LAMB2", "YAP1", "IQGAP1", "MTSS1", "BASP1", "STAT1")
GOBP_ONE_CARBON_METABOLIC_PROCESS	0.546454	0.721428	0.0415718	0.252477	0.944751	27	c("MAT2A", "AHCYL1", "MTHFD1", "FPGS", "SHMT2", "MAT2B", "AHCY", "CA3", "CA4")
GOBP_NEGATIVE_REGULATION_OF_CELL_CYCLE	0.678322	0.830534	0.0314209	0.191182	0.945116	267	c("RPL26", "CEBPA", "FHL1", "RGCC", "CDK2AP2", "NPM1", "DDX39B", "ZFP36L1", "CTNNB1", "BTG1", "WAC", "ZFP36L2", "CTDSP2", "IK", "CHMP2A", "PTPN11", "DUSP1", "ZNF207", "MAPK14", "PRPF19", "RNF167", "NOP53", "GPR132", "CTDSP1", "ABL1", "CCNG1", "TP53", "BABAM2", "AURKAIP1", "MDM2", "CDK5RAP3", "DAB2IP", "BCL6", "BRD7", "JADE1", "DONSON", "BABAM1", "PPP1R10", "MACROH2A1", "XRCC3", "MOS", "VPS4A", "FANCD2", "SYF2", "SIPA1", "TPRA1", "BTG2", "CUL4A", "MBTPS1", "NUBP1", "CDKN1B", "PRKDC", "NPR2", "RBL2",
WDR76, "KAT2B", "NR2F2", "TERF2", "NUDT6", "SMARCA5", "PKD2", "BAZ1B", "CCAR2", "IPO5", "BMP7", "TGFB1", "GTSE1", "FBXO6", "NABP2", "SUSD2", "NHERF1", "DLG1", "PPP2R5B", "CDK5", "IPO7", "BUB3", "USP47", "TOM1L2", "GIGYF2", "FOXO4", "PARP9", "PTEN", "HECA", "TRIM35", "FBXO7", "ATF2", "UFL1", "INTS3", "PRMT2", "CDC14B", "CRLF3", "FOXN3", "CDKN1A", "LATS2", "PPP1R13B", "EIF2AK4", "CDKN2B", "CHFR", "WAPL", "CDC5L", "APC", "TPR", "PSMG2", "NSUN2", "RHOB", "MEN1", "TAOK3", "DYNC1LI1", "RINT1", "RFWD3",
FBXO31, "GPNMB", "KLHL22", "CEP63", "LATS1", "HEXIM1", "SDE2", "RBBP8", "RPS6KA2", "KLF4", "THOC5", "INTS7", "RB1", "GAS1", "MAP3K20", "TTI1", "XPC", "CDK2", "BTG3", "BRCC3", "RPA4", "ATR", "BCL2", "DCUN1D3", "NAE1", "RNASEH2B", "CASP3", "TERF1", "LCMT1", "CDKN1C", "APBB2", "TIPRL", "MSH2", "MUS81", "FZR1", "TP53BP2", "PML", "ABRAXAS1", "NDC80", "CDC73", "ERCC6", "TOM1L1", "RAD17", "PCID2", "PTPRK", "MDM1", "ACVR1", "SIRT1", "TP53BP1", "MTBP", "NBN", "KIF25", "CDK5RAP1", "KAT2A", "USP28", "UIMC1",
E2F1, "YTHDC2", "MIIP", "CRY1", "CDKN2D", "CASP2", "TOPBP1", "MAD1L1", "PINX1", "TNKS", "ZFYVE19", "PTPN3", "NME6")
GOBP_REGULATION_OF_SODIUM_ION_TRANSMEMBRANE_TRANSPORTER_ACTIVITY	0.545455	0.72131	0.0416557	0.252681	0.945514	27	c("FXYD1", "GLRX", "UTRN", "NEDD4", "CHP1", "SLMAP", "STK39", "FGF11", "CAMK2D")
GOBP_RESPONSE_TO_NICOTINE	0.554446	0.729146	0.0409056	0.25446	0.94565	26	c("GPX1", "PPP1R9B", "MAPK1", "PPARA", "HDAC2", "MMP2")
GOBP_POSITIVE_REGULATION_OF_STRESS_ACTIVATED_PROTEIN_KINASE_SIGNALING_CASCADE	0.595405	0.760724	0.0376143	0.212046	0.945788	85	c("HMGB1", "APP", "CCL21", "HIPK2", "XDH", "CRK", "RIPK1", "HRAS", "PTK2B", "PJA2", "DUSP22", "DAB2IP", "ARL6IP5", "CCR7", "RNF13", "LTBR", "SDCBP", "IGFBP6", "PRMT1", "MAP4K2", "STK39", "PDCD10", "MAP2K7", "NOD2", "RASSF2", "MYD88", "MAP3K4", "SASH1", "LYN", "MAPK8IP3", "NOD1", "TAOK3", "MAP3K3", "CCN2", "MAP2K4", "RASGRP1", "MAP3K5", "RB1CC1", "AXIN1", "GADD45B", "STK3", "PYCARD", "ZC3H12A", "SEMA4C", "SPHK1", "GADD45G", "TLR4", "TLR3", "FZD7", "RIPK2", "MFHAS1", "SPI1", "NCF1", "SCIMP", "KLHDC10"
)
GOBP_REGULATION_OF_BIOMINERAL_TISSUE_DEVELOPMENT	0.605395	0.770178	0.036839	0.222051	0.946024	62	c("ATF4", "NBR1", "ANO6", "ATRAID", "MGP", "SLC4A2", "PTK2B", "LTBP3", "ROCK2", "S1PR1", "HIF1A", "NOS3", "GAS6", "BMP7", "SRGN", "TGFB1", "ASPN", "ZMPSTE24", "ROCK1", "NOTCH1", "PKDCC", "P2RX7", "TWIST1", "SLC20A2", "ADRB2", "ATP2B1", "MEF2C", "ISG15", "ANKH", "TRPM4", "BMPR1A", "TMEM119", "SMAD3", "CCN1", "SGMS2", "BCOR")
GOBP_ADENYLATE_CYCLASE_MODULATING_G_PROTEIN_COUPLED_RECEPTOR_SIGNALING_PATHWAY	0.587413	0.755789	0.0382417	0.205637	0.94634	110	c("GNAS", "PSAP", "GNAI2", "FLNA", "GNB1", "ADORA1", "ATP2B4", "ADCY6", "GNAI1", "ADGRE5", "PRKAR1A", "PRKACA", "RAMP2", "ADCY4", "ADRB3", "GRK5", "GNA11", "AKAP12", "S1PR1", "AKAP13", "ARRDC3", "GNA12", "PDE2A", "MC2R", "PTGER3", "ADGRL4", "GNAO1", "ADGRG1", "NHERF1", "ADGRL1", "GNAI3", "CRTC3", "RIC8A", "ADGRL2")
GOBP_ORGANIC_ACID_TRANSMEMBRANE_TRANSPORT	0.593407	0.758986	0.0377705	0.208209	0.946549	98	c("CD36", "ACSL1", "SLC1A5", "SLC27A1", "AKT2", "ITGB1", "MPC1", "SLC1A3", "SLC6A6", "SLC36A2", "ABCD1", "ABCD2", "CPT1B", "SLC25A20", "SLC25A1", "SLC16A7", "SLC43A1", "SLC7A6", "SLC38A2", "ARL6IP5", "ARL6IP1", "CPT2", "ACSL5", "MPC2", "MFSD12", "SLC25A18", "LRRC8A", "SLC7A10", "SLC25A11", "ABCD3", "SLC3A2", "THBS1", "LRRC8D", "SFXN3", "SLC16A1", "SLC11A1", "SLC25A22", "SLC7A8", "SLC46A1", "SLC6A8", "SLC38A1", "ABCC1", "SFXN2", "SLC23A2", "SLC16A12", "ABCC5", "CPT1A", "PER2", "ABCD4", "SLC25A32",
SFXN1, "SLC36A4", "SLC17A5", "RGS2", "ABCB1")
GOBP_POSITIVE_REGULATION_OF_INTERLEUKIN_1_BETA_PRODUCTION	0.585415	0.755671	0.0383996	0.240145	0.9471	37	c("CD36", "LPL", "APP", "GBP5", "STAT3", "TYROBP", "HSPB1", "LGALS9", "IFI16", "NOD2", "MYD88", "EGR1", "HK1", "NOD1", "P2RX7", "CASP8", "JAK2", "NLRC4", "PYCARD", "CASP1", "TLR4", "SMAD3", "RIPK2")
GOBP_NEGATIVE_REGULATION_OF_CELL_ACTIVATION	0.62038	0.780478	0.0356933	0.201715	0.947902	141	c("CD74", "ANXA1", "HMGB1", "APOE", "HLA-DRB1", "IL4I1", "LDLR", "NDFIP1", "LAPTM5", "PTPN6", "GRN", "PRNP", "PTPRC", "FGL1", "PRDX2", "PRKAR1A", "SLC4A2", "TNFRSF14", "MNDA", "DUSP22", "CR1", "FN1", "CD200", "NR1D1", "BCL6", "ZBTB7B", "CYGB", "NCKAP1L", "MARCHF7", "NOS3", "THBD", "TWSG1", "TYROBP", "RIPOR2", "LGALS9", "SDC4", "DLG1", "ID2", "CD274", "NR1H3", "PELI1", "CD9", "FBXO7", "LYN", "TNFAIP3", "RASSF5", "SMAD7", "PARP3", "CBFB", "GCLC", "SOCS5", "CX3CL1", "GPNMB", "INPP5D", "DUSP3", "SERPINE2",
TNFRSF21, "RC3H2", "VSIR", "SPN", "ITCH", "FGL2", "ZC3H8", "PTPN2", "BCR", "PDGFRA", "BANK1", "TBC1D10C", "TMEM131L", "ZC3H12A", "CASP3", "PRKCD", "LAX1", "HFE", "IL4R")
GOBP_EMBRYONIC_MORPHOGENESIS	0.688312	0.83974	0.0307037	0.188054	0.948213	375	c("ADIPOQ", "RPS6", "RPS7", "RPL38", "RACK1", "PFN1", "INSIG2", "GPI", "ITGB1", "RARA", "MBNL1", "INSIG1", "ITGA7", "SPRY2", "ZFP36L1", "CTNNB1", "HIPK2", "TMED2", "DLD", "PLPP3", "TENM4", "MAPK3", "YAP1", "DLC1", "LRP5", "MAPK1", "DUSP1", "EFEMP1", "CDON", "BRD2", "PHLDB1", "KDM6B", "TGFBR2", "DAG1", "VASP", "PRKAR1A", "PRKACA", "EIF4A3", "MAP2K1", "AFF3", "ABL1", "MFAP5", "AHDC1", "WNK1", "TP53", "MTHFD1", "LDB1", "GRSF1", "HDAC1", "FN1", "ROCK2", "MED12", "HYAL1", "HOXA5", "SLC39A1", "DUSP2",
COL12A1, "DNAJB6", "TRIM28", "ECE1", "CTR9", "ITGB5", "PAX5", "RALA", "GRB2", "MEGF8", "NTN1", "MACROH2A1", "DUSP4", "HDAC2", "GNA12", "FLT1", "HECTD1", "LMO4", "HIF1A", "MMP2", "SYF2", "SHOX2", "JAG2", "SUPT20H", "ETS2", "ITGB2", "TBX6", "GPC3", "POFUT2", "BAX", "FBN1", "WLS", "GJB5", "TCTN1", "PAF1", "HIPK1", "POGLUT1", "TWSG1", "ITGA3", "HOXD4", "PKD2", "TGFB1I1", "BPNT2", "UGDH", "ZEB1", "SKI", "BMP7", "TXNRD1", "SP3", "TGFB1", "MMP14", "SDC4", "NHERF1", "ARHGAP35", "DLG1", "OPA1", "ID2", "DVL1",
LMBR1, "STK4", "SMAD1", "ATOH8", "NDST1", "TSHZ1", "ROCK1", "CUL3", "RIC8A", "HOXD9", "CECR2", "BLOC1S5", "LATS2", "NCOA1", "SOX7", "IFT140", "NOTCH1", "FZD1", "PRKACB", "GJA1", "PLXNB2", "KDF1", "LAMA5", "BBS4", "MKS1", "TWIST1", "DYNC2I1", "C2CD3", "FRZB", "MMP15", "PCGF2", "CITED2", "EXT2", "MAP2K5", "NAGLU", "LUZP1", "KCNQ4", "LIAS", "CLASP1", "IFT57", "LATS1", "IFT172", "PBX2", "RTF1", "CHD7", "SPINT2", "KLF4", "BCL2L11", "NF2", "ITGA5", "KDM2B", "SETD2", "LEO1", "TSC1", "MAP3K20", "COL5A2",
PRRX1, "BCR", "AXIN1", "BCL10", "STK3", "LEF1", "HOXA10", "APLNR", "PDGFRA", "SOS1", "EXOC4", "LAMA3", "MEF2C", "IFT52", "SLC39A3", "GLI1", "CASP3", "PRKRA", "SEMA4C", "SMAD4", "KIF16B", "CDKN1C", "HOXB6", "NAT8B", "EFNA1", "MIB1", "BMPR1A", "SIX1", "ZNF358", "RNF2", "FZD6", "HIRA", "CC2D2A", "PHACTR4", "SMAD3", "YTHDF2", "MFAP2", "CCN1", "FLVCR1", "FZD7", "EDN1", "CDC73", "SUFU", "MYO6", "EPB41L5", "TTC39C", "PHLDB2", "ACVR1", "CLASP2", "LRIG3", "DEAF1", "RDH10", "EXT1", "FBXW4", "MKKS", "PRICKLE1",
CYP26B1, "ALDH1A3", "KAT2A", "NIPBL", "VTN", "MTHFR")
GOBP_GLIAL_CELL_ACTIVATION	0.565435	0.738292	0.0400032	0.237113	0.949032	40	c("APP", "C1QA", "LDLR", "GRN", "PTPRC", "CLU", "NR1D1", "ITGB2", "ZEB2", "TYROBP", "IFNGR1", "IFNGR2", "CX3CL1", "NAGLU", "JAK2", "CTSC", "AIF1", "MAPT", "SPHK1", "LRRK2", "TLR3", "C5AR1", "ITGAM", "SYT11")
GOBP_REGULATION_OF_ANTIGEN_RECEPTOR_MEDIATED_SIGNALING_PATHWAY	0.58042	0.750445	0.0387962	0.233872	0.949192	45	c("RPS3", "THY1", "LAPTM5", "PTPN6", "PRNP", "PTPRC", "DUSP22", "LCK", "FOXP1", "CCR7", "LIPA", "NECTIN2", "TESPA1", "ELF1", "PRKCH", "IKBKG", "LYN", "EZR", "DUSP3", "CARD11", "LPXN", "PTPN2", "BCL10", "UBASH3A", "PRKD2", "PTPRJ")
GOBP_NERVOUS_SYSTEM_PROCESS	0.696304	0.845588	0.030133	0.185399	0.949876	480	c("CD36", "TUBA1A", "GNAS", "RPL38", "MGLL", "FABP5", "FMR1", "PRKAR2B", "APP", "APOE", "EPAS1", "HSP90AA1", "CCND2", "GPI", "ITGB1", "HLA-DRA", "GNB1", "VPS54", "NDUFB9", "ABCA7", "ADORA1", "TMEM120A", "CHMP4B", "FZD4", "GPX1", "SERPINF1", "AQP1", "PPP1R9B", "SPRY2", "HIPK2", "SERPINB6", "CXCR4", "SLC1A3", "ABLIM1", "WDR1", "LDLR", "LAMB2", "DMPK", "RNF10", "PICALM", "AMFR", "TENM4", "SCARB2", "AARS1", "ATP2A1", "NTAN1", "PAIP2", "MAPK3", "CYFIP1", "PRNP", "CYP4V2", "VDAC1", "HPS1", "MAPK1", "P2RX4",
SLC2A4, "EFEMP1", "SLC29A1", "OAT", "RABGGTB", "DAG1", "DDHD2", "BAIAP2", "EIF4A3", "SHANK3", "DHRS3", "HEXB", "ABL1", "PPT1", "PTK2B", "ARRB1", "PJA2", "DIAPH1", "EP300", "GM2A", "ROCK2", "ALDH7A1", "GLS", "MAP1A", "RCSD1", "SETD5", "ARRB2", "S1PR1", "GRAP", "LPIN1", "ARL6IP5", "NRDC", "DGCR2", "LAMC3", "UNC119", "TIMP3", "PEX5", "SSH1", "HIF1A", "CXCL12", "ARF4", "MYCBP2", "PAFAH1B1", "MAN2B1", "BTG2", "DCTN1", "VPS35", "CDKN1B", "FFAR4", "RGS14", "PIAS1", "TBL1X", "DOP1B", "NPR2", "PDE1B", "KAT2B",
TGFBI)
GOBP_CELL_MORPHOGENESIS_INVOLVED_IN_NEURON_DIFFERENTIATION	0.655345	0.810325	0.0330894	0.190483	0.950155	314	c("RPL24", "CFL1", "RTN4", "APP", "APOE", "EIF4G2", "APLP2", "HSP90AA1", "CDC42", "ITGB1", "HSP90AB1", "THY1", "FZD4", "RAC1", "SLC1A3", "PLXND1", "NEDD4", "LAMB2", "PICALM", "GDI1", "RAB10", "CYFIP1", "PTPN11", "SZT2", "GOLGA4", "PTPRM", "CAPRIN1", "DAG1", "VASP", "BAIAP2", "SHANK3", "MAP2K1", "CTTN", "ABL1", "FEZ2", "DBN1", "B4GALT5", "FLOT1", "FN1", "PAK2", "DIP2A", "NRP1", "MAP1A", "SDC2", "STMN1", "L1CAM", "STAU2", "PLXNA1", "ECE1", "SEMA3B", "IFRD1", "AUTS2", "SEMA3G", "NRDC", "MEGF8", "NTN1",
SEMA7A, "SMURF1", "LMO4", "TOP2B", "NDEL1", "NRP2", "CXCL12", "SSNA1", "HPRT1", "MYCBP2", "PAFAH1B1", "SHOX2", "EFNA5", "TMEM106B", "IST1", "AFG3L2", "MEF2A", "NPR2", "NUMB", "DNM2", "TCTN1", "ANAPC2", "C12orf57", "DOCK7", "DOCK10", "CSF1R", "LYPLA2", "PPP3CB", "EPHB1", "STXBP1", "BMP7", "RAB21", "NIBAN2", "ULK2", "NHERF1", "ARHGAP35", "CDK5", "ABI1", "DVL1", "TWF2", "PTEN", "KIF5B", "SLIT3", "RUFY3", "SEMA3C", "SEMA6A", "EEF2K", "PTK2", "RAB3A", "UST", "NOTCH1", "ABI3", "KIFBP", "SPG11", "SEMA3F",
YTHDF1, "HEXA", "NOTCH3", "STK11", "PLXNB2", "MAP1B", "PALLD", "RAP2A", "RNF6", "LAMA2", "FBXW8", "WASL", "USP9X", "ADNP", "ADAM17", "PPP3CA", "PLXNA2", "CYFIP2", "SLC25A46", "ARHGEF40", "BOC", "SIN3A", "ARHGAP44", "GORASP1", "HDAC6", "KLF7", "RB1", "C9orf72", "B3GNT2", "ULK1", "DIP2B", "NSMF", "CUX1", "NEO1", "ADARB1", "CDKL3", "BCL2", "SOS1", "MEF2C", "PARP6", "KIF13B", "PRDM8", "MAPT", "UNC5B", "SEMA4C", "SMAD4", "RAPGEF2", "LRRK2", "SPART", "NFIB", "EFNA1", "ZFYVE27", "TRIO", "ABITRAM", "TIAM1",
GSK3B, "SLC9A6", "VLDLR", "SEMA4B", "RPS6KA5", "EDN1", "ARHGEF25", "NDN")
GOBP_FEEDING_BEHAVIOR	0.568432	0.740174	0.0397596	0.245627	0.950391	32	c("APP", "CNTFR", "STAT3", "ADRB3", "GLS", "UBE2Q1")
GOBP_REGULATION_OF_MAST_CELL_ACTIVATION	0.538462	0.715243	0.0422468	0.254018	0.950517	27	c("PTPN6", "VAMP8", "NECTIN2", "STXBP1", "SPHK2", "LGALS9", "RAC2", "SNX4", "LYN", "STXBP2", "VAMP7", "PDPK1", "C12orf4", "IL4R", "SYK", "FGR", "UNC13D", "RABGEF1")
GOBP_NEURAL_TUBE_DEVELOPMENT	0.59041	0.757597	0.0380056	0.205834	0.950601	115	c("RPS7", "PFN1", "PLOD3", "RARA", "PHGDH", "ZFP36L1", "TMED2", "FKBP8", "DLC1", "BRD2", "VASP", "PRKACA", "ABL1", "MTHFD1", "MED12", "RALA", "HECTD1", "LMO4", "HIF1A", "TCTN1", "PKD2", "SKI", "BMP7", "TGFB1", "SDC4", "ATP6AP2", "ARHGAP35", "OPA1", "DVL1", "MARCKS", "STK4", "PKD1", "SEMA3C", "CECR2", "IFT140", "NOTCH1", "FZD1", "PRKACB", "PLXNB2", "KAT5", "BBS4", "MKS1", "TWIST1", "C2CD3", "SSBP3", "CITED2", "PLXNA2", "LUZP1", "LIAS", "IFT57", "IFT172", "SPINT2", "KDM2B", "SETD2", "TSC1", "CBY1",
BCL10, "STK3", "IFT52", "CASP3", "SEMA4C", "AMBRA1", "MIB1", "ZNF358", "FZD6", "CC2D2A", "PHACTR4")
GOBP_RESPONSE_TO_BMP	0.588412	0.755848	0.0381629	0.209114	0.950663	98	c("HTRA1", "PPARG", "HIPK2", "CDH5", "HTRA3", "FKBP8", "PDCD4", "FSTL1", "NUMA1", "MAPK3", "PPM1A", "TOB1", "ABL1", "CHRDL1", "UBE2D3", "NFIA", "KDR", "MEGF8", "SMURF1", "GPC3", "PRMT1", "FBN1", "TWSG1", "ITGA3", "SORL1", "SKI", "BMP7", "HIVEP1", "RBPJ", "FST", "SMAD1", "RGMB", "EGR1", "ATF2", "SMAD7", "NOTCH1", "FZD1", "CRIM1", "UBE2D1", "GPR155", "USP9X", "TGFBR3", "SPINT2", "NBL1", "NEO1", "LEF1", "UBE2O", "USP15", "SMAD5", "SMAD4", "SMURF2", "HFE", "SPART", "BMPR1A", "ACVRL1", "FBXL15", "CCN1",
TMEM100, "ACVR1", "EXT1", "FSTL3", "ZNF423")
GOBP_MESENCHYMAL_CELL_MIGRATION	0.571429	0.742451	0.0395172	0.239742	0.950699	38	c("CDC42", "FN1", "NRP1", "CORO1C", "SEMA3B", "SEMA3G", "SEMA7A", "HIF1A", "NRP2", "BMP7", "SEMA3C", "SEMA6A", "SEMA3F", "LAMA5", "TWIST1", "KITLG", "EDNRB", "SEMA4C", "PHACTR4", "SEMA4B", "EDN1", "SEMA4D", "ACVR1")
GOBP_GLUCAN_METABOLIC_PROCESS	0.587413	0.755789	0.0382417	0.228297	0.950944	53	c("AKT2", "ACADM", "PPP1CA", "PPP1CB", "PTGES3", "PPP1CC", "GBE1", "NR1D1", "PPP1R2", "GYS1", "NPC1", "GYG1", "IL6ST", "STK40", "PHKG2", "INPP5K", "PHKB", "PYGL", "GAA", "SELENOS", "RB1CC1", "PCDH12", "PYGB", "RUBCNL", "PER2", "IRS1", "AGL", "GSK3B", "KHK", "IGF1", "DYRK2", "PFKM", "PPP1R3B")
GOBP_ACTION_POTENTIAL	0.586414	0.755789	0.0383206	0.219614	0.953043	70	c("CD36", "CAV1", "FMR1", "YWHAE", "CALM3", "FLNA", "P2RX4", "SUMO1", "GNA11", "JUP", "SLMAP", "SRI", "ATP1A1")
GOBP_SPLICEOSOMAL_SNRNP_ASSEMBLY	0.551449	0.72641	0.0411544	0.253442	0.953168	28	c("TSSC4", "PRPF19", "SART1", "SNRPD2", "USP4", "PRPF8", "SNRPC", "SNRPD1", "PRPF6", "SRSF10", "STRAP", "PRPF3", "PRMT5", "CLNS1A", "CD2BP2", "SART3", "PRPF31", "WDR77", "GEMIN7", "GEMIN5", "SMN2", "TGS1", "GEMIN6", "AAR2", "GEMIN8")
GOBP_REGULATION_OF_MIRNA_METABOLIC_PROCESS	0.579421	0.750445	0.0388759	0.223406	0.954131	63	c("RARA", "NR1H2", "PPARG", "ETS1", "STAT3", "HRAS", "PPARA", "TP53", "HIF1A", "MRTFA", "ZNF512B", "NCOR2", "SREBF2", "NR3C1", "GNL3", "TEAD1", "TGFB1", "NFATC3", "MYC", "SMARCA4", "SMAD1", "ATOH8", "NCOR1", "EGR1")
GOBP_MICROTUBULE_POLYMERIZATION_OR_DEPOLYMERIZATION	0.571429	0.742451	0.0395172	0.210981	0.954229	94	c("TUBA1A", "RPS3", "TUBGCP6", "MAP4", "RAC1", "CDH5", "NUMA1", "ZNF207", "GOLGA2", "ABL1", "FKBP4", "MAP1A", "MAPRE2", "STMN1", "ARHGEF7", "NDEL1", "TUBG2", "SSNA1", "DCTN1", "CDKN1B", "CSNK1D", "ARHGEF2", "CIB1", "ARL2", "CLIP1", "MAP7D3", "NDE1", "EML2", "MAPRE3", "MAPRE1", "SLAIN2", "DRG1", "MID1IP1", "TPPP3", "GIT1", "APC", "MAP1B", "TUBGCP5", "NCKAP5L", "RANBP9", "DYRK1A", "CLASP1", "HAUS4", "TUBGCP2", "HDAC6")
GOBP_LIPOPROTEIN_BIOSYNTHETIC_PROCESS	0.58042	0.750445	0.0387962	0.222339	0.954695	66	c("APOE", "PPM1A", "GOLGA7", "UGCG", "PIGS", "NMT1", "ZDHHC1", "WIPI2", "ZDHHC3", "ZDHHC18", "RAB3GAP1", "GPAA1", "PIGT", "WDR45", "DPM3", "SLC30A5", "PIGQ", "PIGP", "PIGK", "PPM1B", "ZDHHC5", "ATG101", "GBA1", "RB1CC1", "ULK1", "NMT2", "ATG13", "ZDHHC8", "LCAT", "WDR45B", "ATG5", "ZDHHC7", "ZDHHC4", "RAB3GAP2", "PGAP4", "PIK3C3", "PIGB", "ZDHHC16", "PORCN", "PIGU", "PIGM", "PIGL", "PIGW", "PGAP3", "PIGG", "PIGC", "ZDHHC6", "ZDHHC13", "PIGN", "ZDHHC21", "ATG7", "PIGO", "ZDHHC2", "PIGV", "ZDHHC24"
)
GOBP_REGULATION_OF_SPROUTING_ANGIOGENESIS	0.548452	0.723664	0.0414044	0.254178	0.955933	28	c("JAK1", "PKM", "EPN1", "PPP1R16B", "KLF2", "TJP1", "EPN2", "SMAD1", "SEMA6A", "THBS1", "JCAD", "PDPK1", "KLF4", "ITGA5")
GOBP_PEPTIDYL_CYSTEINE_MODIFICATION	0.544456	0.720389	0.0417397	0.249167	0.956849	31	c("GAPDH", "PARK7", "ATP2B4", "PRDX3", "RAB6A", "GOLGA7", "ZDHHC1", "TMX3", "ZDHHC3", "ZDHHC18", "OXR1")
GOBP_CARDIAC_SEPTUM_DEVELOPMENT	0.565435	0.738292	0.0400032	0.218789	0.957476	74	c("PLXND1", "MATR3", "TGFBR2", "PARVA", "DHRS3", "FGFRL1", "TP53", "SNX17", "MDM2", "AP2B1", "NRP1", "HEG1", "HECTD1", "LMO4", "NRP2", "PDE2A", "SAV1", "NOS3", "EGLN1", "BMP7", "CRELD1", "RBPJ", "NDST1", "DCTN5", "SLIT3", "SEMA3C", "SMAD7", "JAG1", "NOTCH1", "ZFPM1", "FZD1", "MKS1", "TAB1", "NPRL3", "CITED2", "LUZP1", "CHD7", "TGFBR3")
GOBP_NEGATIVE_REGULATION_OF_HORMONE_SECRETION	0.558442	0.732377	0.0405756	0.240308	0.957605	39	c("ADIPOQ", "TSPO", "HADH", "ADORA1", "PTPN11", "INHBB", "PIM3", "PFKL", "JAGN1", "FFAR4", "PSMD9", "ENY2", "FOXO1", "CRY2", "MIDN", "GJA1")
GOBP_REGULATION_OF_WNT_SIGNALING_PATHWAY	0.624376	0.783847	0.0353911	0.19585	0.957866	225	c("CAV1", "RACK1", "APP", "APOE", "IGFBP4", "TLE5", "PPP1CA", "ATP6V0C", "VCP", "SNX3", "DDX3X", "CTNNB1", "PPP2R1A", "PLPP3", "AMFR", "YAP1", "RNF213", "RBX1", "MAPK14", "PPM1A", "TAX1BP3", "ABL1", "RNF14", "CTNND1", "WNK1", "JUP", "HDAC1", "MBD2", "TCF7L2", "PBXIP1", "DAB2IP", "PPP2CA", "CSNK1A1", "APCDD1", "CCNY", "CCDC88C", "USP34", "DAB2", "JADE1", "CSNK1G2", "GPRC5B", "ZNF703", "MDFIC", "KANK1", "UBR5", "VPS35", "CSNK1D", "ZEB2", "GPC3", "IGFBP6", "TBL1X", "CSNK2A1", "WLS", "ITGA3", "CCAR2",
WWTR1, "LZTS2", "SKI", "CSNK1E", "TGFB1", "TMEM9", "CHD8", "RUVBL2", "NHERF1", "ATP6AP2", "LRRK1", "USP47", "SMARCA4", "RBPJ", "STK4", "TLE3", "USP8", "EGR1", "FOXO1", "COL1A1", "SPIN1", "TNFAIP3", "OTUD5", "LATS2", "SOX7", "G3BP1", "NOTCH1", "APC", "PPM1B", "CITED1", "FZD1", "STK11", "SULF2", "VGLL4", "GNAQ", "MKS1", "TNKS2", "ADNP", "FRZB", "CCNYL1", "TCF7L1", "INVS", "CYLD", "LATS1", "FAM53B", "GRB10", "CSNK1G3", "MCC", "KLF15", "UBAC2", "KREMEN1", "AXIN1", "CBY1", "STK3", "KPNA1", "LEF1", "TMEM131L",
GLI1, "TRPM4", "TBL1XR1", "SMURF2", "LRRK2", "NXN", "FZD6", "DIXDC1", "TIAM1", "GSK3B", "SMAD3")
GOBP_GAMETE_GENERATION	0.632368	0.790958	0.0347904	0.19111	0.959155	349	c("UBB", "RPS6", "H3-3B", "CALR", "ITGB1", "ACOX1", "RARA", "VPS54", "CCNI", "SEPTIN7", "SEPTIN2", "DDX3X", "CTNNB1", "ATP2B4", "PPP2R1A", "DLD", "VDAC3", "CELF1", "H3-3A", "TUBA8", "SIRT2", "SUN1", "PAIP2", "TOB2", "EIF2S2", "INHBB", "TBC1D20", "BRD2", "RBX1", "PRKACA", "HEXB", "EIF4G3", "SLC4A2", "PPP1CC", "ATN1", "PTK2B", "DDB1", "TDRD7", "TIAL1", "RAN", "QKI", "SGPL1", "GGNBP2", "YBX3", "CDK16", "ABHD2", "GORASP2", "FXR1", "CCNY", "RNF114", "STAU2", "PRKAG1", "BCL6", "PAX5", "RAD23B", "DAZAP1",
KHDRBS1, "METTL3", "NECTIN2", "MMP2", "GAMT", "LARP7", "FANCD2", "PAFAH1B1", "CRTAP", "IGF2R", "YTHDC1", "CUL4A", "JAG2", "SEPTIN1", "NDRG3", "CETN2", "STAU1", "PIAS1", "NPR2", "BAX", "SEPTIN4", "WDR48", "NOS3", "MFSD14A", "UPF3A", "TRIM27", "CSNK2A2", "CIB1", "BCL2L2", "PAFAH1B3", "TUT7", "LRRC8A", "PUM1", "XRN2", "ZMIZ1", "VIPAS39", "MSH6", "TSSK6", "FST", "SMAD1", "PTEN", "PSME4", "HERPUD2", "PHC2", "TESK1", "SPIN1", "ARID4A", "MTOR", "FOXJ2", "WASHC5", "INPP5B", "PCGF3", "FAM50A", "UBR2", "ZSCAN21",
TBC1D21, "DNAJA1", "NOTCH1", "ODF2", "YY1", "YBX2", "NCAPH2", "CRKL", "KIT", "CDC25B", "ARID4B", "SNRPA1", "GJA1", "STK11", "NSUN2", "VPS13B", "SLC9A8", "MARF1", "RNF151", "BBS2", "KAT5", "BBS4", "USP9X", "GMCL1", "AP3B1", "FBXW11", "PIK3CA", "IFTAP", "TPGS1", "PLEKHA1", "AGFG1", "DNMT3A", "TESK2", "NRIP1", "NR2C2", "TUT4", "PAFAH1B2", "RPS6KA2", "BCL2L11", "KDM2B", "RB1", "JAM2", "SRPK1", "PANK2", "TDRP", "AXIN1", "IFT25", "LIMK2", "EPC1", "FNDC3A", "UBE2J1", "HOXA10", "BCL2", "SOS1", "GLI1",
SMAD5, "SPATA2", "SMAD4", "SYCP3", "WDR77", "TSNAX", "CDKN1C", "PRDX4", "LRRK2", "FOXJ3", "DEDD", "RGS2", "MSH2", "RNF2", "TXNRD3", "SPIRE1", "TMEM119", "YTHDF2", "TMF1", "WDR33", "BCL2L1", "GJB3", "EDN1", "NDC80", "IGF1", "NDN", "RHBDD1", "SUFU")
GOBP_ORGANOPHOSPHATE_CATABOLIC_PROCESS	0.561439	0.734688	0.0403295	0.21224	0.959925	94	c("IDH1", "SUCLG1", "ACAT1", "SCARB1", "VCP", "HINT1", "XDH", "PNP", "LDLR", "ENPP2", "ABCD1", "NUDT3", "NUDT4", "SUCLG2", "GPCPD1", "PNPLA8", "FITM2", "PRDX6", "PLBD1", "PLBD2", "SUCLA2", "NUDT9", "HPRT1", "PDE2A", "ABHD16A", "DPYD", "ABHD6", "NUDT13", "ABHD12", "SMPD4", "GDE1", "ACOT7", "SMPD1", "PNPLA6", "NT5C2", "SMUG1", "GPD1L", "PLA2G7", "TDG", "ENTPD2", "PLPP6", "NT5C", "ENTPD4", "SAMHD1", "UNG", "PDE7B", "ITPA", "PRKCD", "AMPD3", "DERA", "NUDT11", "PNPLA7", "NT5E", "INPP5F", "NUDT18")
GOBP_NEGATIVE_REGULATION_OF_G_PROTEIN_COUPLED_RECEPTOR_SIGNALING_PATHWAY	0.532468	0.712052	0.0427591	0.252038	0.960343	30	c("YWHAB", "GNAI2", "ATP2B4", "ADRB3", "ARRB1", "STMN1", "ARRB2", "ARRDC3")
GOBP_REGULATION_OF_TUBE_SIZE	0.563437	0.736897	0.0401661	0.214685	0.96049	87	c("CAV1", "KNG1", "APOE", "RHOA", "PLOD3", "SOD3", "ADORA1", "GPX1", "SCPEP1", "ADCY6", "HBB", "ADD3", "ABL1", "ADRB3", "ROCK2", "ECE1", "KLF2", "MMP2", "RAP1GDS1", "AGT", "KAT2B", "NOS3")
GOBP_AMINO_ACID_IMPORT_ACROSS_PLASMA_MEMBRANE	0.537463	0.714714	0.0423318	0.250145	0.960607	31	c("SLC1A5", "ITGB1", "SLC1A3", "SLC6A6", "SLC43A1", "SLC38A2", "ARL6IP5", "ARL6IP1")
GOBP_NEGATIVE_REGULATION_OF_TUMOR_NECROSIS_FACTOR_SUPERFAMILY_CYTOKINE_PRODUCTION	0.557443	0.731874	0.0406579	0.236791	0.961041	45	c("ADIPOQ", "GSTP1", "TSPO", "RARA", "LBP", "ILRUN", "PTPN6", "FXR1", "AKAP8", "ARRB2", "BCL3", "TRIM27", "GAS6", "LGALS9", "CD274", "NOD2", "TNFAIP3", "CACTIN", "TWIST1", "CX3CL1", "GPNMB", "SELENOS", "VSIR", "CLEC4A", "ZC3H12A", "TLR4", "ELF4", "IRAK3", "IGF1", "IL27RA", "PTPN22", "SYT11", "ACP5", "ORM1")
GOBP_REGULATION_OF_GLIAL_CELL_PROLIFERATION	0.535465	0.713785	0.0425023	0.25382	0.961705	29	c("TSPO", "RNF10", "PPP1CC", "TP53", "NTN1", "CERS2", "SKI", "PRKCH", "LYN", "UFL1", "CDKN2B", "NOTCH1")
GOBP_B_CELL_ACTIVATION	0.587413	0.755789	0.0382417	0.199471	0.961875	187	c("LGALS1", "CD74", "SLC25A5", "ZBTB7A", "HSPD1", "ITGB1", "IL4I1", "ZFP36L1", "BST2", "ZFP36L2", "PHB1", "NDFIP1", "LAPTM5", "PTPN6", "PTPRC", "IL7R", "PIK3CD", "TCF3", "CLCF1", "ABL1", "SLC39A7", "PTK2B", "TP53", "MNDA", "STAT6", "EP300", "CR1", "STAT5B", "SYVN1", "CEBPG", "BCL6", "SWAP70", "PAX5", "SKAP2", "KLF6", "CD79A", "TOP2B", "BCL3", "MIF", "CD40", "TXLNA", "NCKAP1L", "PRKDC", "BAX", "TPD52", "TFRC", "FOSL2", "IRF8", "FCRL1", "TYROBP", "DOCK10", "SUPT6H", "LRRC8A", "DOCK11", "SP3", "TGFB1",
MMP14, "MSH6", "ID2", "RBPJ", "NOD2", "SH3KBP1", "SASH3", "PELI1", "TCIRG1", "LYN", "TNFAIP3", "MFNG", "CDKN1A", "IRF2BP2", "CMTM7", "PARP3", "VCAM1", "YY1", "KIT", "MS4A1", "CD38", "PIK3R2", "KMT5C", "ADAM17", "INPP5D", "CTPS1", "TNFRSF21", "CD79B", "PHF14", "RASGRP1", "CARD11", "CASP8", "AHR", "PTPN2", "BLNK", "DNAJB9", "UNG", "LEF1", "TNFRSF13C", "BCL2", "BANK1", "CR2", "MEF2C", "TBC1D10C", "CASP3", "PRKCD", "LAX1", "PTPRJ", "ITM2A", "AKIRIN2", "DCAF1", "EXOSC3", "TLR4", "MSH2", "IGBP1", "TRAF3IP2",
BAK1, "SYK", "FNIP1", "PCID2", "CD19", "TP53BP1", "MZB1", "SPI1", "NBN", "BTK", "IL27RA")
GOBP_FACE_DEVELOPMENT	0.544456	0.720389	0.0417397	0.240354	0.962005	40	c("RARA", "RRAS", "MAPK3", "PTPN11", "MAPK1", "MAP2K1", "SGPL1", "EP300", "RAF1", "CRISPLD2", "MMP2", "ZFAND5", "ANKRD11", "SKI", "RAB3GAP1", "COL1A1", "CLDN5", "BBS4", "PLEKHA1", "CHD7", "LEF1", "PDGFRA", "MKKS", "PRICKLE1", "ALDH1A3", "NIPBL", "GRHL2", "TGFB3", "WNT5A", "BRAF", "TIPARP", "HOXB3", "SRF", "ARID5B")
GOBP_VASODILATION	0.533467	0.712187	0.0426734	0.250525	0.962063	31	c("KNG1", "APOE", "PLOD3", "ADORA1", "GPX1", "ADRB3", "KLF2", "KAT2B", "NOS3", "ITGA1", "BBS2", "EXT2", "ADRB2", "EDNRB", "ATG5", "GUCY1A1", "RGS2", "VSTM4", "EXT1", "MKKS")
GOBP_REGULATION_OF_EPITHELIAL_CELL_PROLIFERATION	0.605395	0.770178	0.036839	0.196347	0.962495	234	c("SPARC", "CAV1", "CAV2", "ATP5F1A", "HMGB1", "RTN4", "APOE", "RGCC", "CDC42", "NME1", "PPARG", "GPX1", "SERPINF1", "ZFP36L1", "CTNNB1", "XDH", "GRN", "YAP1", "SRSF6", "PTPRM", "PIK3CD", "MTA3", "FGF7", "STAT3", "PDCD6", "HRAS", "MTSS1", "MYDGF", "PPP1R16B", "KDR", "LAMC1", "TCF7L2", "HYAL1", "HOXA5", "STAT1", "DAB2IP", "NR1D1", "NRP1", "CDK4", "DAB2", "FMC1", "ZFP36", "ZNF703", "AIMP1", "FLT1", "HIF1A", "NRP2", "CXCL12", "RICTOR", "CDKN1B", "GPC3", "RREB1", "SAV1", "PRKDC", "MAGED1", "BAX", "NR2F2",
WDR48, "ARNT", "TEK", "AGGF1", "PDCD10", "ZEB1", "TGFB1", "DLG1", "ATP5IF1", "MYC", "RBPJ", "NOD2", "STK4", "ATOH8", "NRAS", "TNFAIP3", "THBS1", "B4GALT1", "JAG1", "JCAD", "CDKN2B", "NOTCH1", "TNFSF12", "KRIT1", "MMP12", "EGFL7", "STK11", "SULF2", "KDF1", "LAMA5", "HMOX1", "PDPK1", "TWIST1", "F3", "ADAM17", "MAP2K5", "IFT57", "VHL", "AKT3", "IFT172", "TGFBR3", "HDAC6", "CFLAR", "RB1", "EDNRB", "MCC", "STK3", "RPTOR", "APLNR", "MEF2C", "IFT52", "KLF9", "PRKD2", "PRKD1", "GLI1", "WDR77", "CDKN1C",
PDCL3, "NFIB", "BMPR1A", "SIX1", "LIMS1", "SLC39A9", "ACVRL1", "PPARD", "SMAD3", "PDGFB", "FZD7", "CDC73", "C5AR1", "IGF1", "PTPRK", "WDR13", "RAB33B", "FBXW7", "SAAL1", "ST8SIA1", "SIRT1", "CDH13", "DEAF1")
GOBP_OSSIFICATION	0.619381	0.780459	0.0357691	0.193987	0.962566	287	c("ATP5F1B", "CAT", "RPL38", "CEBPA", "H3-3B", "SYNCRIP", "METTL7A", "RHOA", "SBDS", "RPS15", "FASN", "LOX", "PPARG", "HNRNPC", "ATF4", "CTNNB1", "NBR1", "FERMT2", "CLEC3B", "HSD17B4", "OSTF1", "H3-3A", "PHB1", "IFITM1", "SUN1", "SORT1", "HNRNPU", "TOB2", "ANO6", "MAPK3", "YAP1", "PTPN11", "IGFBP5", "ATRAID", "LRP5", "JUND", "CLIC1", "MAPK1", "COL1A2", "MAPK14", "PSMC2", "MGP", "PRKACA", "DHRS3", "TOB1", "ALYREF", "CHRDL1", "PTK2B", "LTBP3", "DHX9", "S1PR1", "CLTC", "CSF1", "SEMA7A", "ID3", "HIF1A",
SND1, "MMP2", "IL6R", "RBMX", "SHOX2", "BCAP29", "RSL1D1", "SNRNP200", "MEF2D", "NAB1", "FFAR4", "GPC3", "NPR2", "DDX21", "MYBBP1A", "FOSL2", "TWSG1", "TEK", "WWTR1", "HDAC7", "BPNT2", "SKI", "BMP7", "SRGN", "SP3", "TAPT1", "MMP14", "IL6ST", "IPO7", "RBPJ", "PAM16", "ASPN", "SMAD1", "RASSF2", "ZMPSTE24", "COL1A1", "TCIRG1", "UFL1", "SMAD7", "PTK2", "JAG1", "RRAS2", "CTSK", "IARS1", "SLC24A3", "INPPL1", "NOTCH1", "GIT1", "CBFB")
GOBP_SMOOTH_MUSCLE_CELL_PROLIFERATION	0.55045	0.725496	0.0412376	0.212505	0.963321	96	c("ADIPOQ", "APOE", "GNAI2", "ELN", "PPARG", "NDRG2", "CTNNB1", "PDCD4", "PHB1", "IGFBP5", "PDGFRB", "MFN2", "HDAC1", "RBM10", "TCF7L2", "MDM2", "STAT1", "S1PR1", "FOXP1", "GNA12", "MMP2", "IL6R", "MEF2D", "CDKN1B", "PRKDC", "NOS3", "DNMT1", "TGFB1", "NPR1", "ID2", "MYD88", "PTEN", "TNFAIP3", "FOXJ2", "THBS1", "CDKN1A", "MAP3K7", "TPM1", "NOTCH3", "GJA1", "LDLRAP1", "HMOX1", "PTAFR", "CX3CL1", "PIK3CA")
GOBP_REGULATION_OF_RELEASE_OF_SEQUESTERED_CALCIUM_ION_INTO_CYTOSOL	0.558442	0.732377	0.0405756	0.232826	0.963554	51	c("FKBP1A", "CALM3", "CORO1A", "THY1", "PTPN6", "PRKACA", "ABL1", "PTK2B", "DIAPH1", "SRI", "CYBA", "BAX", "PKD2", "CAMK2D")
GOBP_CELLULAR_RESPONSE_TO_RADIATION	0.553447	0.728638	0.0409884	0.209224	0.963873	111	c("RPL26", "AKT2", "CCND2", "NPM1", "ATF4", "AQP1", "TNKS1BP1", "NEDD4", "TMEM109", "YAP1", "RBX1", "MAPK14", "HRAS", "EIF2S1", "PCNA", "TP53", "DDB1", "EP300", "BABAM2", "HYAL1", "MDM2", "NET1", "GRB2", "METTL3", "NMT1", "MMP2", "CUL4A", "XPA", "TANK", "BAX", "HYAL3", "IFI16", "RUVBL2", "MYC", "USP47", "PARP1", "EGR1", "ZMPSTE24", "CUL4B", "CDKN1A", "EIF2AK4", "CRY2", "HYAL2", "YY1", "SMPD1", "STK11", "RHOB", "WRN", "KDM1A", "SDE2", "INTS7", "XRCC5", "MAP3K20", "INO80", "N4BP1", "XPC", "TMEM161A",
NMT2, "BRCC3", "ATR", "CDC25A", "PRKCD", "XRCC6", "TAF1", "BCL2L1", "BAK1", "BMF", "RHBDD1", "PTPRK", "POLH", "SIRT1", "TP53BP1", "ERCC4", "NIPBL", "USP28")
GOBP_NEGATIVE_REGULATION_OF_CELL_DIFFERENTIATION	0.645355	0.80298	0.0338245	0.189724	0.964304	423	c("ADIPOQ", "CD74", "CAV1", "TSPO", "ANXA1", "CEBPA", "GPR137B", "CETP", "HMGB1", "RTN4", "APP", "CALR", "ITGB1", "CTNNA1", "RARA", "NR1H2", "HSPA9", "PPARG", "C1QL4", "INSIG1", "THY1", "SPRY2", "ZFP36L1", "CTNNB1", "NBR1", "FERMT2", "XDH", "ZFP36L2", "BCL7B", "PDCD4", "PTBP1", "LDLR", "RNF10", "GDI1", "SIRT2", "C1QC", "SORT1", "HNRNPU", "TOB2", "YAP1", "PTPN11", "DPF2", "IGFBP5", "SRSF6", "LRP5", "MAPK1", "EFEMP1", "PRDX2", "EXTL3", "STAT3", "TOB1", "CTDSP1", "KIFAP3", "SLC4A2", "PPARA", "PTK2B",
TP53, "LDB1", "DYNLT1", "NFE2L2", "HDAC1", "LTBP3", "CR1", "ADIPOR1", "STAT5B", "HOXA5", "ANP32B", "STAT1", "DAB2IP", "PPP2CA", "NR1D1", "NRP1", "LSM1", "BCL6", "CTR9", "SEMA3B", "IFRD1", "SEMA3G", "ZFP36", "NTN1", "FOXP1", "TSC22D1", "SEMA7A", "ID3", "ZBTB7B", "SS18", "CERS2", "SKIC8", "BTG2", "CUL4A", "DDX6", "TBX6", "NPR2", "PTGR3", "NFKBIA", "PRMT1", "FBN1", "DNMT1", "PAF1", "TWSG1", "CIB1", "DNAJB11", "BRD9", "WWTR1", "TGFB1I1", "KLF13", "MED28", "HDAC7", "SORL1", "ZEB1", "EPHB1", "SLC7A10",
SKI, "BMP7", "TGFB1", "TTPA", "ULK2", "NFATC3", "SMARCC1", "ID2", "CDK5", "IPO7", "MYC", "SMARCA4", "RBPJ", "FST", "ITPKB", "NR1H3", "SMAD1", "FOXO4", "KDM4A", "PTEN", "FOXO1", "FBXO7", "HDAC3", "LYN", "RUFY3", "SEMA3C", "SEMA6A", "FOXJ2", "CDK12", "ACTL6A", "SMAD7", "JAG1", "EIF2AK4", "SUZ12", "CDKN2B", "TMEM98", "NOTCH1", "BICRA", "CBFB", "ZFPM1", "SEMA3F", "YY1", "CITED1", "GABPA", "PRMT5")
GOBP_CYTOKINE_PRODUCTION_INVOLVED_IN_IMMUNE_RESPONSE	0.554446	0.729146	0.0409056	0.216309	0.964805	85	c("CD36", "HLA-A", "CD74", "HLA-E", "BST2", "LAPTM5", "TRIL", "TNFRSF14", "MAPKAPK2", "BCL6", "DDX1", "GPRC5B", "SEMA7A", "MIF", "DDX21", "TRAF2", "MAVS", "SPHK2", "TGFB1", "NOD2", "SASH3", "MYD88", "SMAD7", "TNFRSF1B", "MAP3K7", "HK1", "NOD1", "KIT", "P2RX7", "TWIST1", "LITAF", "IL18", "BCL10", "UBE2J1", "ATG5", "PYCARD", "TRPM4", "HFE", "TLR4", "IRF5", "NLRX1", "IRAK3", "SYK", "TLR3", "RIPK2", "SIRT1", "BTK", "IL1R1", "RABGEF1", "SCIMP", "DHX36", "ACP5", "TRIM6")
GOBP_NEGATIVE_REGULATION_OF_PLASMA_MEMBRANE_BOUNDED_CELL_PROJECTION_ASSEMBLY	0.524476	0.703738	0.0434507	0.259682	0.965059	26	c("CCL21", "MAP4", "YAP1", "CAPZB", "KANK1", "PFN2", "TESK1", "ABI3", "ARHGAP24", "ARHGAP44", "LIMK2", "WDR44", "PRKCD", "EVI5L", "SRGAP2C")
GOBP_EXPORT_ACROSS_PLASMA_MEMBRANE	0.526474	0.705226	0.0432769	0.247844	0.965579	34	c("YWHAE", "SLC27A1", "FXYD1", "CALM3", "ATP1B3", "ANO6", "RALBP1")
GOBP_REGULATION_OF_MICROTUBULE_BASED_PROCESS	0.578422	0.750308	0.0389556	0.204334	0.965644	153	c("RPS3", "RHOA", "CDK2AP2", "LAMP1", "NPM1", "CHMP4B", "RAC1", "CDH5", "DYNC1H1", "NUMA1", "CHMP2A", "HNRNPU", "GNAI1", "CHMP5", "PDCD6IP", "PHLDB1", "ABL1", "NUP62", "RNF4", "DIAPH1", "FKBP4", "ROCK2", "MAP1A", "CCNL2", "MAPRE2", "STMN1", "CEP295", "FBXW5", "CHMP1A", "CLTC", "ARHGEF7", "XRCC3", "PAFAH1B1", "EFNA5", "DCTN1", "NUBP1", "CDKN1B", "KAT2B", "ARHGEF2", "MEMO1", "XPO1", "CIB1", "ARL2", "CLIP1", "RAE1", "EML2", "CHMP6", "PKD1", "MAPRE3", "MAPRE1", "ROCK1", "SLAIN2", "DRG1", "MID1IP1", "PARP3",
GIT1, "APC", "CHMP2B", "NAT10", "TPR", "STK11", "MAP1B", "BBS2", "CHMP7", "BBS4", "BICD2", "CYB5D1")
GOBP_POSITIVE_REGULATION_OF_MYELOID_CELL_DIFFERENTIATION	0.56044	0.733784	0.0404114	0.22415	0.966057	67	c("CD74", "HLA-DRB1", "ZFP36L1", "ETS1", "ACIN1", "MAPK14", "STAT3", "RIPK1", "STAT5B", "HOXA5", "STAT1", "CSF1", "HIF1A", "NCKAP1L", "PRKDC", "PRMT1", "CD4", "ARNT", "TYROBP", "TGFB1", "ID2", "HCLS1", "BRD1", "JAG1", "EVI2B", "ACVR1B", "HAX1", "PPP3CA", "INPP5D", "KITLG", "RB1", "CASP8", "ZNF16", "FADD", "LEF1", "RPTOR", "ISG15", "FAM210B", "RAB7B", "NEDD9", "ABCB10", "SMAP1", "RCOR1", "PF4")
GOBP_CONNECTIVE_TISSUE_DEVELOPMENT	0.581419	0.75092	0.0387167	0.200355	0.966136	187	c("UBB", "LPL", "PLAAT3", "DGAT2", "ACAT1", "RARA", "SERPINH1", "RORC", "LOX", "PPARG", "COL3A1", "CTNNB1", "PGRMC2", "MAPK3", "PTPN11", "LRP5", "EFEMP1", "ABHD15", "TGFBR2", "MAPK14", "MGP", "HRAS", "PDGFRB", "NFIA", "LTBP3", "HYAL1", "PBXIP1", "HOXA5", "ARRDC3", "CSF1", "LIPA", "HIF1A", "IL6R", "SHOX2", "CD34", "TRPS1", "MEF2D", "SLC39A13", "DYRK1B", "NPR2", "PUM2", "TGFBI", "HYAL3", "FOSL2", "BGN", "TWSG1", "ZNF516", "DDRGK1", "SORL1", "BPNT2", "ZEB1", "BMP7", "TAPT1", "TGFB1", "GLG1", "EVC",
PARP1, "FTO", "SMAD1", "PKD1", "EGR1", "ZMPSTE24", "COL1A1", "ATF2", "SMAD7", "NCOA1", "CTSK", "HYAL2", "NOTCH1", "SULF2", "VPS13B", "DHRS7B", "PKDCC", "BBS2", "BBS4", "CCN2", "FRZB", "PIK3CA", "EXT2", "LARGE1", "EBF2", "SNX19", "CFLAR", "KLF7", "RB1", "PRRX1", "GPR4", "CREB3L2", "EIF2AK3", "MEF2C", "SOX5", "SMAD5", "TRPM4", "TBL1XR1", "MEX3C", "SPART", "NFIB", "BMPR1A", "CHI3L1", "ACVRL1", "PPARD", "SMAD3", "PDGFD", "PDGFB", "NCOA2", "CCN1", "EDN1", "CSGALNACT1", "SIRT1", "EXT1", "SPI1", "MKKS",
TSKU, "SH3PXD2B", "BMP1", "KAT2A")
GOBP_REGULATION_OF_G_PROTEIN_COUPLED_RECEPTOR_SIGNALING_PATHWAY	0.549451	0.72458	0.041321	0.220347	0.966444	75	c("YWHAB", "MGLL", "GNAI2", "C3", "PPP1R9B", "RGS5", "ATP2B4", "PHB1", "RAMP2", "ADRB3", "GRK5", "ARRB1", "DYNLT1", "ROCK2", "STMN1", "GRK6", "ARRB2", "ARRDC3", "NMT1", "GIT2", "RGS14", "KCTD12", "ZDHHC3", "ABHD6", "INPP5A", "CRTC3", "ROCK1", "GIT1", "UBQLN2", "PRMT5", "USP20", "PDCL", "PPP3CA", "RGS10", "ADRB2", "GPRASP1", "NMT2", "APLNR", "RGS18", "RASGRP4", "ZDHHC7")
GOBP_MUSCLE_CELL_PROLIFERATION	0.576424	0.748124	0.0391155	0.206359	0.966471	137	c("ADIPOQ", "CAV2", "APOE", "GNAI2", "ELN", "PPARG", "NDRG2", "CTNNB1", "PDCD4", "PHB1", "TENM4", "YAP1", "IGFBP5", "MAPK14", "PRKAR1A", "ABL1", "PDGFRB", "MFN2", "HDAC1", "RBM10", "TCF7L2", "MDM2", "STAT1", "S1PR1", "FOXP1", "GNA12", "MMP2", "IL6R", "MEF2D", "CDKN1B", "SAV1", "PRKDC", "NOS3", "DNMT1", "EPHB1", "SKI", "TGFB1", "NPR1", "ID2", "RBPJ", "SMAD1", "MYD88", "PTEN", "TNFAIP3", "FOXJ2", "THBS1", "CDKN1A", "MAP3K7", "TPM1", "NOTCH1", "JARID2", "NOTCH3", "GJA1", "VGLL4", "LDLRAP1", "HMOX1",
PTAFR, "CX3CL1", "CITED2", "PIK3CA", "GNA13", "SELENON", "TGFBR3", "CFLAR", "MAP3K5", "XRCC5", "JAK2", "IL18", "KPNA1", "MEF2C", "AIF1", "GLI1", "TLR4", "XRCC6", "BMPR1A", "SIX1", "PPARD", "PDGFD", "PDGFB", "EDN1", "NDC80", "IGF1")
GOBP_LYMPHOCYTE_CHEMOTAXIS	0.534466	0.71312	0.0425878	0.256987	0.966499	28	c("PIK3CG", "CCL21", "PIK3CD", "SLC8B1", "WNK1", "PTK2B", "STK39", "GAS6", "HSD3B7", "ADAM10", "ADAM17", "CX3CL1", "OXSR1")
GOBP_REGULATION_OF_LYMPHOCYTE_MEDIATED_IMMUNITY	0.546454	0.721428	0.0415718	0.210026	0.966927	108	c("HLA-A", "HLA-E", "HMGB1", "LAMP1", "HSPD1", "HLA-DRA", "HLA-DRB1", "IL4I1", "C3", "NDFIP1", "PTPN6", "PTPRC", "IL7R", "CLCF1", "CRK", "CYRIB", "STAT6", "DUSP22", "CR1", "STAT5B", "BCL6", "ARRB2", "NECTIN2", "CD40", "NCKAP1L", "TFRC", "SUPT6H", "PPP3CB", "TRAF2", "STX7", "LGALS9", "TGFB1", "NOD2", "FCER2", "SASH3", "SMAD7", "TNFRSF1B", "MAP3K7", "PARP3", "MICB", "SERPINB9")
GOBP_POSITIVE_REGULATION_OF_REPRODUCTIVE_PROCESS	0.54046	0.717096	0.0420772	0.245699	0.966941	36	c("CTNNB1", "SIRT2", "C1QBP", "INHBB", "HDAC2", "AGO2", "NPR2", "BAX", "HYAL3", "CIB1", "DHX37", "SYDE1", "CDC25B", "ACVR1B", "PTAFR", "CITED2")
GOBP_NEGATIVE_REGULATION_OF_CELL_CYCLE_PROCESS	0.592408	0.758933	0.0378488	0.198603	0.967493	214	c("RPL26", "FHL1", "RGCC", "CDK2AP2", "NPM1", "DDX39B", "ZFP36L1", "WAC", "ZFP36L2", "CTDSP2", "IK", "CHMP2A", "PTPN11", "DUSP1", "ZNF207", "MAPK14", "PRPF19", "NOP53", "GPR132", "CTDSP1", "CCNG1", "TP53", "BABAM2", "AURKAIP1", "MDM2", "CDK5RAP3", "DAB2IP", "BCL6", "BRD7", "JADE1", "DONSON", "BABAM1", "PPP1R10", "MACROH2A1", "XRCC3", "MOS", "VPS4A", "FANCD2", "SYF2", "TPRA1", "CUL4A", "MBTPS1", "NUBP1", "CDKN1B", "PRKDC", "RBL2", "WDR76", "KAT2B", "TERF2", "SMARCA5", "PKD2", "BAZ1B", "CCAR2", "BMP7",
GTSE1, "FBXO6", "NABP2", "SUSD2", "DLG1", "PPP2R5B", "BUB3", "USP47", "TOM1L2", "GIGYF2", "FOXO4", "PARP9", "PTEN", "FBXO7", "ATF2", "UFL1", "INTS3", "PRMT2", "CDC14B", "CRLF3", "FOXN3", "CDKN1A", "EIF2AK4", "CDKN2B", "CHFR", "WAPL", "CDC5L", "APC", "TPR", "PSMG2", "NSUN2", "TAOK3", "DYNC1LI1", "RINT1", "RFWD3", "FBXO31", "GPNMB", "KLHL22", "CEP63", "SDE2", "RBBP8", "RPS6KA2", "KLF4", "THOC5", "INTS7", "RB1", "MAP3K20", "TTI1", "XPC", "CDK2", "BRCC3", "RPA4", "ATR", "BCL2", "DCUN1D3", "NAE1", "RNASEH2B",
TERF1, "LCMT1", "APBB2", "TIPRL", "MSH2", "MUS81", "FZR1", "PML", "ABRAXAS1", "NDC80", "CDC73", "ERCC6", "TOM1L1", "RAD17", "PCID2", "MDM1", "ACVR1", "TP53BP1", "MTBP", "NBN", "KIF25", "KAT2A", "USP28", "UIMC1", "E2F1", "MIIP", "CRY1", "CDKN2D", "CASP2", "TOPBP1", "MAD1L1", "PINX1", "TNKS", "ZFYVE19", "NME6")
GOBP_MITOCHONDRIAL_GENOME_MAINTENANCE	0.524476	0.703738	0.0434507	0.261744	0.967503	25	c("LONP1", "MPV17", "SLC25A4", "TP53", "DNAJA3", "MEF2A", "SSBP1", "OPA1", "PARP1", "SESN2", "POLG", "AKT3", "SLC25A36", "RRM2B", "FLCN", "LIG3", "TEFM", "TOP3A", "TWNK", "SLC25A33", "RRM1")
GOBP_POSITIVE_REGULATION_OF_MAPK_CASCADE	0.603397	0.768459	0.0369933	0.194966	0.967634	288	c("CD36", "CD74", "CAV2", "RPS3", "PPIA", "HMGB1", "APP", "APOE", "IGFBP4", "GNAI2", "CDC42", "PIK3CG", "CCL21", "HLA-DRB1", "ABCA7", "ADORA1", "SPRY2", "CTNNB1", "HIPK2", "FERMT2", "XDH", "PHB1", "LAPTM5", "RAP1B", "MAPK3", "PTPN11", "PTPRC", "CDON", "PRDX2", "MAP2K1", "CRK", "RIPK1", "IQGAP1", "ABL1", "HRAS", "ADRB3", "MYDGF", "LAMTOR2", "PDGFRB", "PTK2B", "KDR", "ARRB1", "PJA2", "DUSP22", "ROCK2", "AKAP12", "DHX33", "DAB2IP", "NRP1", "RAF1", "ARRB2", "CSPG4", "ARL6IP5", "AKAP13", "ERP29", "SEMA7A",
CCR7, "CAVIN3", "FLT1", "MOS", "LAMTOR1", "LTBR", "TRAF7", "SDCBP", "NELFE", "MIF", "CD40", "FFAR4", "AVPI1", "IGFBP6", "ADAM9", "PRMT1", "CD4", "MAP4K2", "STK39", "GAS6", "CIB1", "TEK", "PDCD10", "NENF", "CSF1R", "TRAF2", "LGALS9", "TGFB1", "LAMTOR3", "MAP2K7", "RAP1A", "NTF3", "BCAR3", "NOD2", "MAP2K3", "RASSF2", "MYD88", "MAP3K4", "NDST1", "ROCK1", "SASH1", "MAPK8IP3", "SHC1", "THBS1")
GOBP_PIGMENT_BIOSYNTHETIC_PROCESS	0.544456	0.720389	0.0417397	0.242998	0.968323	39	c("TSPO", "NFE2L1", "TMEM14C", "PGRMC1", "TMEM14A", "ALAS1", "ZEB2", "UROD", "MFSD12", "GIPC1", "ATP5IF1", "SLC25A39", "COX15", "CITED1", "ALAD", "IREB2", "HMBS", "DDT", "RAPGEF2", "ABCB10", "FLVCR1", "SLC11A2", "APPL1", "COX10", "CTNS", "ABCB7", "SLC6A9", "CPOX", "WNT5A", "IBA57")
GOBP_CALCIUM_MEDIATED_SIGNALING	0.556444	0.73137	0.0407404	0.207924	0.968431	128	c("CALM3", "PPP1R9B", "HINT1", "ATP2B4", "CXCR4", "MCU", "PTBP1", "DMPK", "PRNP", "PTPRC", "NUDT4", "P2RX4", "PDK2", "CHP1", "PRKACA", "JPT2", "PDGFRB", "KDR", "CD3E", "LAT", "PPP3R1", "CCR7", "DMTN", "CXCR2", "SELP", "CD4", "CIB1", "PPP3CB", "CAMK2D", "NFATC3", "ADGRL1", "ZMPSTE24", "TRPM2", "SPPL3", "MTOR", "TMBIM4", "RCAN2", "CCR5", "VCAM1", "ACKR3", "P2RX7", "PDPK1", "PPP3CA", "MCOLN1", "SLC9A1", "EDNRB", "NFAT5", "EIF2AK3", "PDGFRA", "NFATC1", "TBC1D10C", "PRKD1", "CHERP", "CMKLR1", "MAPT",
TRPM4, "SPHK1", "PTPRJ", "LRRK2", "RCAN1", "GSK3B", "SYK", "CAMKK2", "EDN1", "RCAN3", "IGF1", "ITPR1", "TMEM100", "DYRK2", "CDH13", "TMEM38B", "BTK")
GOBP_MUSCLE_SYSTEM_PROCESS	0.596404	0.761591	0.0375363	0.196232	0.968455	260	c("ACTA1", "GSN", "CAV1", "MYL6", "ALDOA", "HSP90AA1", "RHOA", "CALD1", "PIK3CG", "FXYD1", "CALM3", "FLNA", "ORMDL3", "VPS54", "ADORA1", "ENO1", "PPARG", "ATP2B4", "CXCR4", "TPM3", "LMNA", "PABPN1", "UTRN", "DMPK", "ATP2A1", "MTPN", "IGFBP5", "GLRX3", "P2RX4", "SUMO1", "DAG1", "PRKACA", "CTTN", "TMOD3", "PPARA", "SETD3", "MYL6B", "JUP", "ROCK2", "PAK2", "SLMAP", "RCSD1", "FOXP1", "HDAC2", "SRI", "ATP1A1", "CYBA", "GAMT", "RAP1GDS1", "TWF1", "AGT", "MEF2A", "PTGER3", "NOS3", "C12orf57", "DOCK4", "GNAO1",
CAMK2D, "IL6ST", "DLG1", "BECN1", "GTF2IRD1", "MAP2K3", "PARP1", "SNTB1", "KDM4A", "TMOD1", "CAMK2G", "FOXO1", "ROCK1", "CAMTA2", "MTOR", "SMAD7", "TNFRSF1B", "TPM1", "MYLK", "MYOF", "NOTCH1", "JARID2", "CERT1", "MYL1", "YY1", "KIT", "GJA1", "SULF2", "CD38", "BBS2", "HMOX1", "PTAFR", "GAA", "CHUK", "BIN1", "PPP3CA", "GPD1L", "PIK3CA", "SLC6A8", "MAP2K4", "LARGE1", "SELENON", "CFLAR", "ADRB2", "ATP2B1", "SLC9A1", "DOCK5", "SYNM", "EDNRB", "SCN4A", "KLF15", "PPP1R13L", "TPM2", "TOMM70", "PPP1R12B",
ARHGEF11, "NFATC1", "ZC3H12A", "PRKD1", "GUCY1A1", "SMAD5", "TRPM4", "SPHK1", "SMAD4", "APBB2", "SSPN", "RGS2", "SORBS2", "TIAM1", "SMAD3", "EHD3", "INPP5F")
GOBP_MYOTUBE_CELL_DEVELOPMENT	0.516484	0.695367	0.0441523	0.254282	0.968895	30	c("ACTA1", "CAV2", "GPX1", "MYORG", "SHOX2", "PPP3CB", "SKI", "NIBAN2", "FBXO22", "SPG11", "PPP3CA", "LARGE1", "SELENON", "BCL2", "SIX1", "RCAN1", "IGF1")
GOBP_REGULATION_OF_BLOOD_PRESSURE	0.544456	0.720389	0.0417397	0.211101	0.969781	106	c("ADIPOQ", "RHOA", "ADORA1", "PPARG", "SCPEP1", "ADH5", "HBB", "SNX5", "POSTN", "CTSZ", "ERAP1", "LRP5", "P2RX4", "COL1A2", "NDST2", "RAMP2", "ADRB3", "PPARA", "WNK1", "GNA11", "ECE1", "GNA12", "ATP1A1", "AGT", "NPR2", "NR2F2", "NOS3", "STK39", "GAS6")
GOBP_TRANSFORMING_GROWTH_FACTOR_BETA_PRODUCTION	0.517483	0.696318	0.044064	0.248959	0.969922	34	c("HSP90AB1", "COL3A1", "FN1", "CD200", "HIF1A", "LAPTM4B", "AGT", "TYROBP", "LGALS9", "ATP6AP2", "FURIN", "ATF2", "THBS1", "CD2AP")
GOBP_MALE_GAMETE_GENERATION	0.587413	0.755789	0.0382417	0.196846	0.970876	258	c("UBB", "H3-3B", "CALR", "ACOX1", "VPS54", "CCNI", "SEPTIN7", "SEPTIN2", "ATP2B4", "DLD", "VDAC3", "H3-3A", "TUBA8", "SUN1", "PAIP2", "INHBB", "TBC1D20", "BRD2", "RBX1", "PRKACA", "EIF4G3", "SLC4A2", "PPP1CC", "ATN1", "TDRD7", "RAN", "QKI", "SGPL1", "GGNBP2", "YBX3", "CDK16", "ABHD2", "GORASP2", "FXR1", "CCNY", "RNF114", "PRKAG1", "BCL6", "PAX5", "RAD23B", "DAZAP1", "KHDRBS1", "METTL3", "NECTIN2", "GAMT", "LARP7", "PAFAH1B1", "CRTAP", "IGF2R", "YTHDC1", "CUL4A", "JAG2", "NDRG3", "CETN2", "PIAS1",
NPR2, "BAX", "SEPTIN4", "WDR48", "MFSD14A", "UPF3A", "TRIM27", "CSNK2A2", "CIB1", "BCL2L2", "PAFAH1B3", "LRRC8A", "PUM1", "XRN2", "VIPAS39", "MSH6", "TSSK6", "PSME4", "HERPUD2", "PHC2", "TESK1", "ARID4A", "FOXJ2", "INPP5B", "FAM50A", "UBR2", "ZSCAN21", "TBC1D21", "DNAJA1", "NOTCH1", "ODF2", "YY1", "YBX2", "CRKL", "KIT", "ARID4B", "SNRPA1", "GJA1", "STK11", "NSUN2", "VPS13B", "SLC9A8", "RNF151", "BBS2", "KAT5", "BBS4", "GMCL1", "AP3B1", "IFTAP", "TPGS1", "PLEKHA1", "AGFG1", "DNMT3A", "TESK2", "NR2C2",
PAFAH1B2, "BCL2L11", "KDM2B", "RB1", "JAM2", "SRPK1", "PANK2", "TDRP", "IFT25", "LIMK2", "EPC1", "FNDC3A", "UBE2J1", "HOXA10", "GLI1", "SPATA2", "SMAD4", "SYCP3", "TSNAX", "PRDX4", "LRRK2", "FOXJ3", "DEDD", "RGS2", "TXNRD3", "TMEM119", "YTHDF2", "TMF1", "WDR33", "BCL2L1", "GJB3", "RHBDD1", "SUFU", "PGM3", "SIRT1", "SYCE3", "MKKS", "RUVBL1", "CYP26B1", "IMMP2L", "IFT27", "BMAL1", "LGR4", "YTHDC2", "CFAP97", "TTC26")
GOBP_POSITIVE_REGULATION_OF_CELL_CYCLE_G1_S_PHASE_TRANSITION	0.536464	0.713785	0.042417	0.244832	0.970883	38	c("ANXA1", "RGCC", "CCND2", "DDX3X", "EIF4G1", "HYAL1", "MDM2", "CUL4A", "RDX", "UBE2E2", "PAF1", "MEPCE", "DDRGK1", "TFDP1", "CUL4B")
GOBP_REGULATION_OF_EPIDERMIS_DEVELOPMENT	0.532468	0.712052	0.0427591	0.246877	0.971579	36	c("AQP3", "ZFP36L1", "NUMA1", "SRSF6", "EXTL3", "ROCK2", "ZFP36", "MACROH2A1", "KEAP1", "PTCH2", "NAB1", "PRKCH", "ROCK1", "NOTCH1", "KDF1", "MACROH2A2", "KLF7", "ERRFI1", "TMEM79", "GRHL1", "MAFG")
GOBP_REGULATION_OF_MYOBLAST_DIFFERENTIATION	0.533467	0.712187	0.0426734	0.236563	0.972167	49	c("SMARCC2", "ZFP36L1", "BTG1", "MAPK14", "FLOT2", "BRD7", "ID3", "PHF10", "SMARCE1", "LRRC8A", "RIPOR2", "TGFB1", "SMARCC1", "SMARCA4", "ACTL6A", "SMARCB1", "NOTCH1", "PBRM1", "KAT5", "SMARCD1", "BOC", "MAP3K5", "HIF1AN", "IL18", "MEF2C", "PPARD", "TRIP4", "CXCL9", "PRICKLE1", "IGFBP3")
GOBP_CELLULAR_PROCESS_INVOLVED_IN_REPRODUCTION_IN_MULTICELLULAR_ORGANISM	0.566434	0.738786	0.0399219	0.201346	0.972634	190	c("UBB", "RPS6", "H3-3B", "ITGB1", "RARA", "VPS54", "FZD4", "CTNNB1", "PPP2R1A", "DLD", "VDAC3", "CELF1", "H3-3A", "TUBA8", "SIRT2", "EIF2S2", "INHBB", "TBC1D20", "PRKACA", "HEXB", "EIF4G3", "PTK2B", "DDB1", "TDRD7", "TIAL1", "RAN", "QKI", "ABHD2", "FXR1", "STAU2", "METTL3", "NECTIN2", "PAFAH1B1", "YTHDC1", "SEPTIN1", "STAU1", "NPR2", "BAX", "SEPTIN4", "MFSD14A", "CIB1", "TUT7", "ZMIZ1", "TSSK6", "PTEN", "PSME4", "CD9", "SLIT3", "MTOR", "FOXJ2", "WASHC5", "PCGF3", "UBR2", "ZSCAN21", "TBC1D21", "YBX2",
NCAPH2, "KIT", "CDC25B", "NSUN2", "VPS13B", "SLC9A8", "MARF1", "BBS2", "KAT5", "BBS4", "GMCL1", "FBXW11", "PIK3CA", "TPGS1", "AGFG1", "DNMT3A", "TUT4", "RPS6KA2", "JAM2", "SRPK1", "PANK2", "AXIN1", "EPC1", "FNDC3A", "UBE2J1", "BCL2", "SOS1", "GLI1", "SMAD5", "SYCP3", "WDR77", "CDKN1C", "PRDX4", "SPESP1", "FOXJ3", "MSH2", "RNF2", "SPIRE1", "TMEM119", "YTHDF2", "TMF1", "BCL2L1", "EDN1", "NDC80", "IGF1", "NDN", "RHBDD1", "SUFU")
GOBP_SPERMATID_DIFFERENTIATION	0.536464	0.713785	0.042417	0.221823	0.972917	75	c("H3-3B", "VPS54", "DLD", "VDAC3", "H3-3A", "TUBA8", "TBC1D20", "PRKACA", "EIF4G3", "RAN", "QKI", "ABHD2", "FXR1", "NECTIN2", "PAFAH1B1", "BAX", "SEPTIN4", "MFSD14A", "CIB1", "TSSK6", "PSME4", "TBC1D21", "KIT", "NSUN2", "VPS13B", "SLC9A8", "BBS2", "KAT5", "BBS4", "TPGS1", "AGFG1", "JAM2", "SRPK1", "PANK2", "EPC1", "FNDC3A", "UBE2J1", "GLI1", "SYCP3", "TMEM119", "TMF1", "RHBDD1", "SUFU")
GOBP_CARDIAC_MUSCLE_CELL_CONTRACTION	0.521479	0.700902	0.0437126	0.242329	0.972946	41	c("GSN", "CAV1", "FLNA", "ADORA1", "ATP2A1", "SUMO1", "JUP", "SRI", "ATP1A1")
GOBP_REGULATION_OF_LYMPHOCYTE_ACTIVATION	0.58042	0.750445	0.0387962	0.194185	0.972961	334	c("HLA-A", "LGALS1", "CD74", "CAV1", "ANXA1", "PCK1", "RPS3", "HLA-E", "HMGB1", "GPAM", "HLA-DPB1", "RHOA", "LAMP1", "HSPD1", "HLA-DQA1", "CCL21", "HLA-DRA", "RARA", "RHOH", "HLA-DRB1", "CORO1A", "IL4I1", "SMARCC2", "THY1", "PRELID1", "ZFP36L1", "CTNNB1", "ZFP36L2", "PNP", "TCF7", "NDFIP1", "LAPTM5", "PTPN6", "PTPN11", "PRNP", "PTPRC", "IL7R", "FGL1", "DOCK8", "PRDX2", "TGFBR2", "PRKAR1A", "CLCF1", "ABL1", "CLPTM1", "SLC4A2", "CYRIB", "TNFRSF14", "AP3D1", "MNDA", "STAT6", "CD3E", "LAT", "DUSP22",
CR1, "STAT5B", "SART1", "BCL6", "FLOT2", "BRD7", "LCK", "CCR7", "ZBTB7B", "METTL3", "DCAF15", "IL27", "FANCD2", "PHF10", "NCK1", "MIF", "CD40", "DNAJA3", "NCKAP1L", "PRKDC", "SMARCE1", "CD4", "MARCHF7", "HLA-DMA", "SOS2", "TFRC", "GAS6", "TWSG1", "TYROBP", "SUPT6H", "ZNF335", "TESPA1", "ZEB1", "RIPOR2", "LGALS9", "TGFB1", "CD47", "RAC2", "MMP14", "SDC4", "ZMIZ1", "SMARCC1", "IL6ST", "DLG1", "ID2", "CD274", "CD83", "SMARCA4", "NOD2", "SH3KBP1", "SASH3", "ITPKB", "MYD88", "PELI1", "FBXO7", "LYN",
TNFAIP3, "MTOR", "HLA-DMB", "RASSF5", "ACTL6A", "SMAD7", "TNFRSF1B", "CDKN1A", "NFKBID", "SMARCB1")
GOBP_RESPONSE_TO_CHEMOKINE	0.538462	0.715243	0.0422468	0.232816	0.972964	54	c("RHOA", "CCL21", "LOX", "CXCR4", "DUSP1", "DOCK8", "WNK1", "PTK2B", "CCR7", "HIF1A", "CXCL12", "CXCR2", "STK39", "CIB1", "RIPOR2", "SLIT3", "LYN", "CCR5", "ACKR3", "ENTREP1", "CX3CL1", "OXSR1")
GOBP_MUSCLE_CONTRACTION	0.56044	0.733784	0.0404114	0.200957	0.973687	199	c("ACTA1", "GSN", "CAV1", "MYL6", "ALDOA", "HSP90AA1", "RHOA", "CALD1", "PIK3CG", "FXYD1", "CALM3", "FLNA", "ORMDL3", "VPS54", "ADORA1", "ENO1", "ATP2B4", "CXCR4", "TPM3", "PABPN1", "UTRN", "DMPK", "ATP2A1", "P2RX4", "SUMO1", "PRKACA", "CTTN", "TMOD3", "SETD3", "MYL6B", "JUP", "ROCK2", "SLMAP")
GOBP_TUBE_FORMATION	0.533467	0.712187	0.0426734	0.214519	0.974019	97	c("RPS7", "PFN1", "RARA", "CTNNB1", "TGM2", "TMED2", "DLC1", "BRD2", "PIK3CD", "VASP", "PRKACA", "ABL1", "MTHFD1", "MED12", "DAB2IP", "RALA", "HECTD1", "LMO4", "HIF1A", "TCTN1", "SKI", "BMP7", "TGFB1", "SDC4", "ARHGAP35", "OPA1", "DVL1", "STK4", "ATOH8", "CECR2", "NOTCH1", "FZD1", "PRKACB", "PLXNB2", "BBS4", "MKS1", "TWIST1", "CITED2", "LUZP1", "LIAS", "IFT57", "IFT172", "SPINT2", "BCL2L11", "KDM2B", "SETD2", "TSC1", "BCL10", "STK3", "IFT52", "CASP3", "SEMA4C", "NFIB", "MIB1", "SIX1", "FZD6", "CC2D2A",
PHACTR4)
GOBP_NEGATIVE_REGULATION_OF_MITOTIC_CELL_CYCLE_PHASE_TRANSITION	0.539461	0.71617	0.0421619	0.208713	0.974205	131	c("RPL26", "FHL1", "RGCC", "CDK2AP2", "ZFP36L1", "WAC", "ZFP36L2", "CTDSP2", "IK", "DUSP1", "ZNF207", "NOP53", "GPR132", "CTDSP1", "CCNG1", "TP53", "BABAM2", "MDM2", "CDK5RAP3", "BRD7", "JADE1", "DONSON", "BABAM1", "XRCC3", "VPS4A", "SYF2", "TPRA1", "MBTPS1", "CDKN1B", "PRKDC", "RBL2", "PKD2", "GTSE1", "NABP2", "DLG1", "BUB3", "USP47", "GIGYF2", "FOXO4", "PTEN", "FBXO7", "INTS3", "PRMT2", "CDC14B", "CRLF3", "FOXN3", "CDKN1A", "CDKN2B", "CHFR", "APC", "TPR", "PSMG2", "TAOK3", "DYNC1LI1", "RINT1",
RFWD3, "FBXO31", "GPNMB", "KLHL22")
GOBP_SMOOTH_MUSCLE_CELL_MIGRATION	0.536464	0.713785	0.042417	0.233125	0.974257	54	c("ADIPOQ", "POSTN", "IGFBP5", "AAMP", "CORO1B", "PARVA", "CRK", "PDGFRB", "NFE2L2", "MDM2", "NRP1", "ABHD2", "PLXNA1", "GNA12", "SSH1")
GOBP_REGULATION_OF_CELL_ACTIVATION	0.608392	0.772752	0.0366082	0.191594	0.974398	425	c("HLA-A", "LGALS1", "CD74", "CAV1", "ANXA1", "CEBPA", "PCK1", "RPS3", "GPR137B", "HLA-E", "HMGB1", "APOE", "GPAM", "HLA-DPB1", "RHOA", "LAMP1", "HSPD1", "HLA-DQA1", "CCL21", "FLNA", "HLA-DRA", "RARA", "RHOH", "HLA-DRB1", "CORO1A", "IL4I1", "SMARCC2", "LBP", "THY1", "PRELID1", "ZFP36L1", "CTNNB1", "ZFP36L2", "PNP", "TCF7", "LDLR", "NDFIP1", "LAPTM5", "PTPN6", "GRN", "PTPN11", "PRNP", "PTPRC", "VAMP8", "IL7R", "FGL1", "DOCK8", "PRDX2", "TGFBR2", "KARS1", "PRKAR1A", "CLCF1", "ABL1", "CLPTM1", "SLC4A2",
CYRIB, "TNFRSF14", "PJA2", "AP3D1", "MNDA", "STAT6", "CD3E", "LAT", "DUSP22", "CR1", "FN1", "CD200", "STAT5B", "SART1", "NR1D1", "BCL6", "FLOT2", "BRD7", "LCK", "CCR7", "ZBTB7B", "METTL3", "LMO4", "DCAF15", "NECTIN2", "IL27", "STX4", "FANCD2", "CYGB", "PHF10", "NCK1", "MIF", "CD40", "ITGB2", "DNAJA3", "NCKAP1L", "SELP", "PRKDC", "SMARCE1", "CD4", "MARCHF7", "HLA-DMA", "SOS2", "TFRC", "NOS3", "GAS6", "THBD", "TWSG1", "TYROBP", "SUPT6H", "ZNF335", "TESPA1", "ZEB1", "RIPOR2", "STXBP1", "SPHK2", "LGALS9",
VPS33B, "TGFB1", "CD47", "RAC2", "MMP14", "FUNDC2", "SDC4", "ZMIZ1", "SMARCC1", "IL6ST", "DLG1", "ID2", "CD274", "CD83", "SMARCA4", "NOD2", "SH3KBP1", "SASH3", "ITPKB", "NR1H3", "MYD88", "PELI1", "SNX4", "CD9", "FBXO7", "LYN", "TNFAIP3", "MTOR", "HLA-DMB", "RASSF5", "THBS1", "ACTL6A", "SMAD7", "TNFRSF1B", "CDKN1A", "NFKBID", "SMARCB1", "MYO18A")
GOBP_CELLULAR_MODIFIED_AMINO_ACID_METABOLIC_PROCESS	0.525475	0.704681	0.0433637	0.217171	0.97449	89	c("SLC27A1", "CTSB", "CDO1", "ACADM", "PLOD3", "PARK7", "LPCAT3", "TPO", "SERINC1", "CKB", "PCYOX1", "ACADL", "CPT1B", "MTHFD1", "ALDH7A1", "FPGS", "SHMT2", "GAMT", "SARDH", "CPT2", "GART", "ABHD16A", "GGH", "CPQ", "ALDH9A1")
GOBP_GERM_CELL_DEVELOPMENT	0.559441	0.733283	0.0404935	0.206969	0.974555	143	c("RPS6", "H3-3B", "RARA", "CTNNB1", "PPP2R1A", "DLD", "VDAC3", "CELF1", "H3-3A", "TUBA8", "SIRT2", "INHBB", "TBC1D20", "PRKACA", "HEXB", "EIF4G3", "PTK2B", "TDRD7", "TIAL1", "RAN", "QKI", "ABHD2", "FXR1", "STAU2", "METTL3", "NECTIN2", "PAFAH1B1", "YTHDC1", "STAU1", "NPR2", "BAX", "MFSD14A", "CIB1", "TUT7", "TSSK6", "PSME4", "MTOR", "WASHC5", "PCGF3", "TBC1D21", "YBX2", "KIT", "CDC25B", "NSUN2", "VPS13B", "SLC9A8", "MARF1", "BBS2", "KAT5", "BBS4", "GMCL1", "FBXW11", "PIK3CA", "TPGS1", "AGFG1", "DNMT3A",
TUT4, "RPS6KA2", "JAM2", "SRPK1", "PANK2", "AXIN1", "EPC1", "FNDC3A", "UBE2J1", "BCL2", "GLI1", "SMAD5", "SYCP3", "WDR77", "CDKN1C", "MSH2", "RNF2", "YTHDF2", "TMF1", "BCL2L1", "EDN1", "IGF1", "NDN", "SUFU")
GOBP_REGULATION_OF_DOUBLE_STRAND_BREAK_REPAIR_VIA_HOMOLOGOUS_RECOMBINATION	0.544456	0.720389	0.0417397	0.234769	0.975558	52	c("HDGFL2", "YEATS4", "FUS", "MORF4L1", "ACTR2", "ABL1", "BRD8", "PPP4C", "WDR48", "MMS19", "MRGBP", "RUVBL2", "FBH1", "PARP1", "UBQLN4", "ACTL6A", "SMCHD1", "MBTD1", "KAT5", "VPS72", "DMAP1", "TRRAP", "KDM1A", "RECQL5", "KMT5A", "TERF2IP", "SETD2", "SENP3", "PIAS4", "EPC1", "HELQ", "EP400", "WAS")
GOBP_CELLULAR_RESPONSE_TO_FATTY_ACID	0.504496	0.681542	0.0452247	0.262542	0.975687	26	c("LPL", "DGAT2", "LDLR", "AKR1C2", "CDK4", "ID3", "AKR1C1", "PTAFR", "SMARCD1", "XRCC5", "CPT1A", "ZC3H12A", "IRS1", "PID1")
GOBP_CELL_FATE_COMMITMENT	0.546454	0.721428	0.0415718	0.206576	0.97582	152	c("EPAS1", "RHOA", "CDC42", "ITGB1", "RARA", "PPARG", "SPRY2", "CTNNB1", "RBBP7", "JAK1", "FKBP8", "RBBP4", "TENM4", "RAB10", "CHD4", "CDON", "KDM6B", "TCF3", "MTA3", "STAT3", "NFIA", "TP53", "KDR", "STAT6", "HDAC1", "MCL1", "MBD3", "TCF7L2", "NRP1", "CTR9", "IFRD1", "HDAC2", "LMO4", "IL6R", "JAG2", "PTCH2", "ETS2", "TBX6", "PRKDC", "ARHGEF2", "NR2F2")
GOBP_MACROMOLECULE_DEACYLATION	0.532468	0.712052	0.0427591	0.233321	0.977141	55	c("FLNA", "RBBP7", "RBBP4", "SIRT2", "FRY", "MTA3", "PPT1", "HDAC1", "EP300", "FNTA", "TADA3", "HDAC2", "MIER1", "KAT2B", "ABHD17A", "SMARCA5", "CCAR2", "HDAC7", "LYPLA2", "LYPLA1", "WDR5", "MTA1", "DR1", "HDAC3", "ABHD12", "ABHD10", "ZZZ3", "DYRK1A", "HDAC6", "LYPLAL1", "MAPT", "SIRT5", "SGF29", "SIRT7", "NDN", "SIRT1", "SPRED1", "KAT2A", "SPRED2", "KAT14", "SIRT6", "YEATS2", "HDAC4", "PRKAA1", "HDAC11", "ABHD17C", "SIRT4", "MIER2", "ABHD17B", "SUV39H1")
GOBP_LIPOSACCHARIDE_METABOLIC_PROCESS	0.536464	0.713785	0.042417	0.225623	0.977179	69	c("ST3GAL2", "ST6GALNAC4", "TM9SF2", "HEXB", "B4GALT5", "UGCG", "GM2A", "PIGS", "ST6GALNAC6", "BAX", "SCCPDH", "NAGA", "GLA", "A4GALT", "GPAA1", "PIGT", "DPM3", "GLB1", "SLC30A5", "PIGQ", "PIGP", "PIGK", "HEXA", "KIT", "SMPD1", "CERK", "NAGLU", "LARGE1", "GLTP", "GBA1", "ST3GAL6", "ABCA2", "GALC", "PRKCD", "PGAP4", "B4GALT3", "B3GALT4", "PIGB", "ST3GAL4", "ST8SIA4", "ST8SIA1", "B4GALT4", "PIGU", "PIGM", "SUMF1", "PIGL", "CPTP", "PIGW", "PGAP3", "PIGG", "PIGC", "PRKAA1", "PIGN", "NEU1")
GOBP_EXTERNAL_ENCAPSULATING_STRUCTURE_ORGANIZATION	0.557443	0.731874	0.0406579	0.2014	0.978135	205	c("GSN", "CST3", "CAV1", "CAV2", "CCDC80", "DPT", "APP", "RGCC", "COL4A1", "ELN", "CTSV", "ITGB1", "COL5A3", "PLOD3", "SERPINH1", "COL15A1", "LOX", "COL3A1", "MMP28", "HSD17B12", "LCP1", "LAMB2", "POSTN", "PHLDB1", "COL1A2", "DAG1", "COLGALT1", "MPV17", "RAMP2", "ABL1", "NID1", "MIA", "FLOT1", "LAMC1", "ADAMTS5", "PBXIP1", "NFKB2", "COL12A1", "DNAJB6", "QSOX1", "CTSS", "CRISPLD2", "MMP2", "ADAM15", "CRTAP", "BCL3", "AGT", "TGFBI", "AEBP1", "NID2", "CAPG", "VWA1", "GAS6")
GOBP_ENERGY_HOMEOSTASIS	0.512488	0.690378	0.0445071	0.238423	0.979813	49	c("CD36", "UBB", "APOE", "SQSTM1", "MLXIPL", "EIF4G1", "ACACB", "MAPK14", "STAT3", "ADRB3")
GOBP_POSITIVE_REGULATION_OF_CELL_KILLING	0.526474	0.705226	0.0432769	0.248597	0.980436	37	c("HLA-A", "HLA-E", "LAMP1", "HLA-DRA", "HLA-DRB1", "PTPRC", "CYRIB", "STAT5B")
GOBP_NEGATIVE_REGULATION_OF_PEPTIDE_SECRETION	0.497502	0.677677	0.045862	0.262031	0.980501	27	c("CD74", "HADH", "PTPN11", "INHBB", "PIM3", "PFKL", "JAGN1", "FFAR4", "PSMD9", "ENY2", "FOXO1")
GOBP_STRIATED_MUSCLE_CONTRACTION	0.523477	0.703191	0.0435378	0.213478	0.980703	106	c("GSN", "CAV1", "ALDOA", "HSP90AA1", "PIK3CG", "CALM3", "FLNA", "VPS54", "ADORA1", "CXCR4", "DMPK", "ATP2A1", "P2RX4", "SUMO1", "PRKACA")
GOBP_MICROTUBULE_CYTOSKELETON_ORGANIZATION	0.565435	0.738292	0.0400032	0.194186	0.982092	390	c("TUBA1A", "RPS3", "GAPDH", "CFL1", "TUBB4B", "LRRC61", "RHOA", "SBDS", "CDK2AP2", "GABARAP", "ITGB1", "FLNA", "NPM1", "CHMP4B", "TUBGCP6", "VCP", "SPRY2", "MAP4", "RAC1", "CTNNB1", "PPP2R1A", "DCTN2", "CDH5", "LMNA", "SUN2", "TUBA8", "NUDC", "DYNC1H1", "NUMA1", "SUN1", "CHMP2A", "HNRNPU", "GNAI1", "CHMP5", "PDCD6IP", "TACC1", "ZNF207", "PHLDB1", "DAG1", "MAP7D1", "TBCB", "CHP1", "GOLGA2", "ABL1", "NUP62", "KPNB1", "RNF4", "DDB1", "RANBP1", "DYNLT1", "RAN", "FKBP4", "ROCK2", "MAP1A", "CCNL2", "SLK",
CCDC88C, "MAPRE2", "STMN1", "CEP295", "FBXW5", "CHMP1A", "CLTC", "ARHGEF7", "XRCC3", "PTPA", "CRIPT", "MOS", "SS18", "NDEL1", "TUBG2", "SSNA1", "SON", "PAFAH1B1", "EFNA5", "DCTN1", "SEPTIN1", "CETN2", "NUBP1", "CDKN1B", "CSNK1D", "RGS14", "CCSER2", "KAT2B", "ARHGEF2", "NEK7", "RAB11A", "XPO1", "DOCK7", "CIB1", "PKD2", "LZTS2", "ARL2", "CLIP1", "DYNC1LI2", "MAP7D3", "SMC1A", "CHD3", "RAE1", "STAG2", "DLG1", "DCTN6", "CDK5", "DVL1", "NDE1", "EML2", "TBCEL", "GTF2B", "CHMP6", "TXNDC9", "PTEN", "PKD1",
NCOR1, "TUBE1", "MAPRE3", "MAPRE1", "HDAC3", "ROCK1", "NAV1", "SLAIN2", "WASHC5", "CDC14B", "RCC1", "DRG1", "KATNA1", "MID1IP1", "MISP", "PARP3", "TPPP3", "TBC1D21", "GIT1", "KIFBP", "INTS13", "ODF2", "PCNT", "APC", "SMC3", "CHMP2B", "NAT10", "TPR", "GJA1", "CCDC66", "SLC16A1", "PPP1R12A", "MAP1B", "EZR", "DYNC1LI1", "BBS2", "KAT5", "CHMP7", "BBS4", "BICD2", "CEP68", "C2CD3", "TUBGCP5", "FBXW11", "PEX14", "ZPR1", "NCKAP5L", "RANBP9", "TPGS1", "CEP63", "DYRK1A", "CLASP1", "CYLD", "CCDC61", "STARD9",
IFT172, "ARHGEF10", "CEP43", "EML4", "HAUS4", "TUBGCP2", "HDAC6")
GOBP_NEGATIVE_REGULATION_OF_TELOMERE_MAINTENANCE	0.508492	0.685772	0.0448645	0.261183	0.98228	28	c("HNRNPC", "HNRNPA1", "HNRNPU", "TERF2", "EXOSC10", "TENT4B", "SMG6", "SLX1B", "PARP1", "GNL3L", "NAT10", "CTC1", "TNKS2", "XRCC1", "TERF2IP", "TERF1", "TEN1", "ERCC4", "NBN", "PINX1", "TNKS", "RAD50", "STN1")
GOBP_ENDOCHONDRAL_BONE_MORPHOGENESIS	0.519481	0.698612	0.043888	0.247817	0.98272	38	c("RARA", "SERPINH1", "COL3A1", "TGFBR2", "SHOX2", "MEF2D", "NAB1", "NPR2", "FOSL2", "TEK", "BPNT2", "MMP14", "ZMPSTE24", "COL1A1", "ATF2")
GOBP_TETRAPYRROLE_BIOSYNTHETIC_PROCESS	0.491508	0.672397	0.0464155	0.262998	0.984117	27	c("TSPO", "NFE2L1", "TMEM14C", "PGRMC1", "TMEM14A", "SUCLA2", "ALAS1", "UROD", "ATP5IF1", "SLC25A39", "COX15", "ALAD", "IREB2", "HMBS", "ABCB10", "FLVCR1", "SLC11A2", "COX10", "ABCB7", "SLC6A9", "CPOX")
GOBP_NEGATIVE_REGULATION_OF_COAGULATION	0.5005	0.679617	0.0455878	0.252639	0.98426	34	c("ANXA5", "KNG1", "APOE", "SERPING1")
GOBP_POSTSYNAPTIC_SPECIALIZATION_ORGANIZATION	0.504496	0.681542	0.0452247	0.266305	0.984365	25	c("SHANK3", "CRK", "PTK2B", "CRIPT", "DLG1", "RAPSN", "PTEN", "ABI3", "CRKL", "ARF6", "ZMYND8")
GOBP_ENDOCRINE_PROCESS	0.502498	0.680775	0.0454059	0.240616	0.984425	47	c("TSPO", "RHOA", "PPARG", "FZD4", "AQP1", "CTSZ", "PTPN11", "INHBB", "NDST2", "ECE1", "DAB2")
GOBP_POSITIVE_REGULATION_OF_PROTEIN_CONTAINING_COMPLEX_DISASSEMBLY	0.501499	0.680585	0.0454968	0.266423	0.984799	25	c("BNIP3", "WDR1", "DSTN", "WNK1", "TOM1", "NES", "CALCOCO2", "CFL2")
GOBP_ESTABLISHMENT_OF_EPITHELIAL_CELL_POLARITY	0.504496	0.681542	0.0452247	0.261891	0.984942	28	c("RHOA", "CDC42", "MSN", "CYTH1", "GOLPH3", "SIPA1", "CYTH3", "NHERF1", "PKD1", "SH3BP1", "MYO18A", "ARF6", "EZR", "RAP2A", "LAMA1")
GOBP_PHOSPHOLIPID_TRANSLOCATION	0.490509	0.67219	0.0465084	0.258517	0.985033	30	c("ABCA7", "PLSCR4", "ANO6", "ATP9A", "CLPTM1L", "TMEM30A", "VMP1", "ATP8B2", "TMEM41B", "P2RX7", "ATP9B", "ABCC1", "ATP8B1", "ATP11A", "PRKCD", "ATP11B", "ATG9A", "ABCB1", "ATP10D")
GOBP_POSITIVE_REGULATION_OF_TRANSCRIPTION_ELONGATION_BY_RNA_POLYMERASE_II	0.505495	0.682504	0.0451344	0.244515	0.985091	42	c("CTNNB1", "LDB1", "MED21", "CDK9", "MED15", "SUPT6H", "MED28", "MED20", "GTF2F1", "MED6", "MED8", "TCERG1", "MED29", "CDK12", "ELL", "MED16", "ZMYND8", "CCNK", "MED30", "MED19", "LEO1", "MED27", "MED18", "MED22", "EAPP", "MED25", "MED24", "MED4", "MED11", "CDC73", "PWWP2A")
GOBP_RNA_POLYMERASE_II_PREINITIATION_COMPLEX_ASSEMBLY	0.498501	0.677677	0.0457704	0.240376	0.98567	48	c("HMGB1", "TP53", "GTF2A2", "MED21", "PSMC6", "TAF13", "MED15", "MED28", "TAF6L", "MED20", "GTF2B", "DR1", "MED6", "MED8", "MED29", "TAF9", "TAF8", "MED16", "MED30", "MED19", "CAND1", "MED27", "MED18", "MED22", "MED25", "GTF2A1", "TAF2", "TAF3", "ATF7IP", "MED24", "MED4", "TAF1", "MED11")
GOBP_TYPE_2_IMMUNE_RESPONSE	0.504496	0.681542	0.0452247	0.262108	0.985756	28	c("CD74", "ANXA1", "RARA", "NDFIP1", "STAT6", "BCL6", "BCL3", "KMT2A", "NOD2")
GOBP_REGULATION_OF_SMAD_PROTEIN_SIGNAL_TRANSDUCTION	0.488511	0.670611	0.0466948	0.265551	0.986868	26	c("SPTBN1", "PPARG", "TGFBR2", "TOB1", "PMEPA1", "DAB2", "WWTR1", "BMP7", "TGFB1", "PARP1", "SMAD7", "SH2B1", "JAK2", "SMAD4", "BMPR1A", "ACVR1", "NUP93", "CILP", "TGFB3", "EID2", "TGFBR1", "BMP4", "PBLD", "CCN3", "LDLRAD4", "SMAD6")
GOBP_REGULATION_OF_HEART_RATE	0.502498	0.680775	0.0454059	0.242535	0.98761	46	c("CAV1", "YWHAE", "EPAS1", "CALM3", "PRKACA", "JUP", "MDM2", "SRI", "SHOX2")
GOBP_INTERLEUKIN_12_PRODUCTION	0.495504	0.676308	0.0460458	0.246087	0.988033	41	c("CD36", "HMGB1", "HSPD1", "LAPTM5", "C1QBP", "MAPK14", "ARRB2", "FOXP1", "CCR7", "CD40", "IRF8", "LGALS9", "CD47", "NOD2", "UNC93B1", "THBS1")
GOBP_POSITIVE_REGULATION_OF_CELL_MORPHOGENESIS	0.484515	0.668039	0.04707	0.266013	0.988587	26	c("FZD4", "CAPRIN1", "BAIAP2", "DBN1", "STAU2", "PAFAH1B1", "PRKDC", "ANAPC2", "RAB21", "EEF2K", "FBXW8", "HDAC6", "CUX1", "CDKL3", "PARP6", "TIAM1")
GOBP_QUINONE_METABOLIC_PROCESS	0.5005	0.679617	0.0455878	0.261049	0.989098	29	c("CBR1", "AKR1A1", "AIFM2", "AKR1B1", "AKR1C2", "VKORC1L1", "COQ9", "COQ2", "VKORC1", "AKR1C1", "COQ8A", "COQ10B", "NQO1", "COQ5", "COQ3", "CRYZL1", "COQ7", "GGCX", "PPTC7", "NQO2", "COQ6", "COQ8B", "FDXR", "COQ10A", "PDSS2")
GOBP_PROSTATE_GLAND_DEVELOPMENT	0.488511	0.670611	0.0466948	0.252743	0.989154	35	c("ANXA1", "PSAP", "RARA", "SERPINF1", "CTNNB1")
GOBP_CELL_CELL_ADHESION_MEDIATED_BY_CADHERIN	0.485514	0.668039	0.0469759	0.259719	0.989613	30	c("RGCC", "CDH5", "PLEKHA7", "CTNND1", "FLOT1", "TJP1", "CDH26", "ADAM19", "NOTCH1", "PPM1F")
GOBP_PURINE_NUCLEOTIDE_TRANSPORT	0.481518	0.666007	0.0473534	0.266381	0.989955	26	c("SLC25A5", "ABCD1", "SLC25A4", "CR1", "SLC25A42", "SLC25A51", "LRRC8A", "SLC35B1", "CD47", "SLC25A17", "LRRC8D", "SLC25A16", "P2RX7", "SLC25A24", "SLC35B3", "ABCC5", "ANKH")
GOBP_REGULATION_OF_DENDRITE_DEVELOPMENT	0.51049	0.688076	0.0446854	0.233109	0.990231	60	c("FZD4", "NEDD4", "CYFIP1", "CAPRIN1", "BAIAP2", "CRK", "ABL1", "DBN1", "DAB2IP", "SDC2", "STAU2", "PAFAH1B1", "TMEM106B", "CARM1", "ANAPC2", "BMP7", "RAB21", "EEF2K", "PREX1", "CRKL", "STK11", "ARF6", "CAMK1D", "RAP2A", "FBXW8", "PPP3CA", "GORASP1", "HDAC6", "NSMF", "CUX1", "CDKL3", "PARP6", "RAPGEF2", "TIAM1", "GSK3B", "VLDLR")
GOBP_FORMATION_OF_PRIMARY_GERM_LAYER	0.503497	0.681542	0.0453152	0.223863	0.991471	81	c("GPI", "ITGB1", "ITGA7", "CTNNB1", "DUSP1", "KDM6B", "PRKAR1A", "PRKACA", "MAP2K1", "AHDC1", "FN1", "DUSP2", "COL12A1", "CTR9", "ITGB5", "GRB2", "MACROH2A1", "DUSP4", "MMP2", "ETS2", "ITGB2", "TBX6", "POFUT2", "WLS", "PAF1", "TWSG1", "ITGA3", "BMP7", "TXNRD1", "MMP14", "SMAD1", "ATOH8")
GOBP_REGULATION_OF_MUSCLE_CELL_DIFFERENTIATION	0.502498	0.680775	0.0454059	0.217844	0.991535	99	c("PDCD4", "PTBP1", "LAMB2", "DMPK", "MAPK14", "PPARA", "SETD3", "NID1", "HDAC1", "LAMC1", "RBM38", "MDM2", "ARRB2", "FOXP1", "PIEZO1", "SHOX2", "PIAS1", "CDK9", "DNMT1", "TRIM32", "SUPT6H", "CAMK1", "MED28", "ZEB1", "TGFB1", "MMP14", "NIBAN2", "NFATC3", "FBXO22", "ID2", "SMAD1", "FOXO4", "HDAC3", "RBM4", "MTOR", "NOTCH1", "YY1", "KIT", "LAMA2", "NLN", "LAMA1", "CEACAM5", "ANKRD17", "TOMM70", "ATP11A", "BCL2", "NFATC1", "MEF2C", "PRKD1", "SMAD4", "AKIRIN2", "RGS2", "BMPR1A", "TMEM119", "PDGFB", "MECP2",
FZD7, "EDN1", "IGF1", "OLFM2", "SIRT1", "MAML1", "CYP26B1", "KAT2A")
GOBP_REGULATION_OF_TISSUE_REMODELING	0.493506	0.674355	0.0462303	0.243527	0.991651	46	c("CST3", "GPR137B", "PPARG", "TMBIM1", "SLC4A2", "TP53", "LTBP3", "ROCK2", "S1PR1", "TFRC", "CSF1R", "TGFB1", "DEF8", "PLEKHM1", "ROCK1", "TNFAIP3", "CD38", "P2RX7", "GPNMB", "PPP3CA", "INPP5D", "SUCO", "IL18", "BCR")
GOBP_REGULATION_OF_TRANSCRIPTION_ELONGATION_BY_RNA_POLYMERASE_II	0.491508	0.672397	0.0464155	0.227346	0.992659	73	c("CTNNB1", "HNRNPU", "SUPT5H", "ZMYND11", "LDB1", "MED21", "LARP7", "NELFE", "INTS11", "CDK9", "MED15", "SUPT6H", "MED28", "MED20", "GTF2F1", "NELFCD", "SUPT4H1", "PARP1", "MED6", "MED8", "TCERG1", "INTS3", "MED29", "CDK12", "ELL", "INTS13", "INTS10", "MED16", "ZMYND8", "RECQL5", "VHL", "CCNK", "MED30", "MED19", "HEXIM1", "INTS7", "LEO1", "MED27", "AXIN1", "MED18", "MED22", "EAPP", "MED25", "MED24", "MED4", "MED11", "INTS9", "CDC73", "ERCC6", "INTS1", "PWWP2A", "WDR43")
GOBP_POSITIVE_REGULATION_OF_T_CELL_PROLIFERATION	0.508492	0.685772	0.0448645	0.231775	0.992661	64	c("HLA-A", "ANXA1", "RPS3", "HLA-E", "HMGB1", "GPAM", "HLA-DPB1", "CORO1A", "PNP", "PTPRC", "TGFBR2", "CD3E", "STAT5B", "NCK1", "DNAJA3", "NCKAP1L", "TFRC", "LGALS9", "IL6ST", "CD274", "SASH3", "HLA-DMB", "VCAM1", "PPP3CA", "CARD11", "RASAL3", "KITLG", "SPN", "JAK2", "IL18", "NCK2", "FADD", "TNFRSF13C", "AIF1", "PYCARD")
GOBP_PROTEIN_DNA_COMPLEX_ASSEMBLY	0.492507	0.673377	0.0463228	0.21388	0.993894	124	c("HMGB1", "H3-3B", "NPM1", "SET", "H3-3A", "RBBP4", "BRD2", "HP1BP3", "RNF4", "TP53", "NAP1L4", "ANP32B", "GTF2A2", "NAP1L1", "MED21", "PSMC6", "TAF13", "MACROH2A1", "H1-0", "PIAS1", "MED15", "DAXX", "SMARCA5", "SUPT16H", "MED28", "TAF6L", "MED20", "ZNF827", "CHAF1A", "SMARCA4", "SPTY2D1", "GTF2B", "DR1", "MED6", "MED8", "MED29", "TAF9", "UBTF", "RAD52", "SMARCB1", "TCF4", "MIS12", "TRAPPC12", "TAF8", "MED16", "DNAJC9", "MACROH2A2", "MED30", "MED19", "SART3", "CAND1", "RB1", "HAT1", "MED27", "MED18",
RRN3, "MED22", "MED25", "GTF2A1", "TAF2", "CENPC", "TAF3", "TERF1", "ATF7IP", "SENP6", "MED24", "HIRA", "MED4", "TAF1", "MED11")
GOBP_RESPONSE_TO_DEXAMETHASONE	0.47952	0.665565	0.0475434	0.260844	0.993897	30	c("ATP5F1A", "PCK1", "DDIT4", "SERPINF1", "AQP1", "PCNA", "PCK2", "NR3C1", "USP8", "EIF4E", "PTAFR", "PIK3CA", "HDAC6", "CFLAR", "GBA1", "JAK2")
GOBP_REGULATION_OF_SYNAPTIC_VESICLE_EXOCYTOSIS	0.475524	0.66195	0.0479259	0.267522	0.994193	26	c("FMR1", "RAP1B", "RAB5A", "PFN2", "SNAPIN", "RIMS4", "RAB3GAP1", "RAP1A", "DVL1", "RAB3A", "GIT1")
GOBP_POSITIVE_REGULATION_OF_INTERLEUKIN_12_PRODUCTION	0.486513	0.66864	0.046882	0.264376	0.994289	28	c("CD36", "HMGB1", "HSPD1", "LAPTM5", "MAPK14", "CCR7", "CD40", "IRF8", "LGALS9", "NOD2", "UNC93B1")
GOBP_POSITIVE_REGULATION_OF_PROTEIN_SECRETION	0.497502	0.677677	0.045862	0.222515	0.994415	86	c("PPIA", "HLA-DRB1", "NR1H2", "PPARG", "ORAI1", "NADK", "MCU", "GLUD1", "ATP13A2", "TMED10", "PRKAR1A", "PRKACA", "GNA11", "TCF7L2", "PCK2", "SRI", "HIF1A", "GOLPH3", "STX4", "VPS35", "ADAM9", "MPC2", "PSMD9", "WLS", "PPP3CB", "LRRC8A", "AACS", "TGFB1", "TM7SF3")
GOBP_NEGATIVE_REGULATION_OF_EPITHELIAL_CELL_DIFFERENTIATION	0.486513	0.66864	0.046882	0.255266	0.994494	34	c("CAV1", "SPRY2", "CTNNB1", "XDH", "YAP1", "SRSF6", "EXTL3", "STAT1")
GOBP_NEGATIVE_REGULATION_OF_LYMPHOCYTE_ACTIVATION	0.494505	0.675332	0.0461379	0.21662	0.9948	105	c("CD74", "ANXA1", "HMGB1", "HLA-DRB1", "IL4I1", "NDFIP1", "LAPTM5", "PTPN6", "PRNP", "FGL1", "PRDX2", "PRKAR1A", "SLC4A2", "TNFRSF14", "MNDA", "DUSP22", "CR1", "BCL6", "ZBTB7B", "NCKAP1L", "MARCHF7", "TWSG1", "TYROBP", "RIPOR2", "LGALS9", "SDC4", "DLG1", "ID2", "CD274", "PELI1", "FBXO7", "LYN", "TNFAIP3", "RASSF5", "SMAD7", "PARP3", "CBFB", "SOCS5", "GPNMB", "INPP5D", "DUSP3", "TNFRSF21", "RC3H2", "VSIR", "SPN", "ITCH", "FGL2", "ZC3H8", "PTPN2", "BANK1", "TBC1D10C", "TMEM131L", "ZC3H12A", "CASP3",
LAX1, "HFE", "IL4R")
GOBP_NEGATIVE_REGULATION_OF_MITOTIC_CELL_CYCLE	0.498501	0.677677	0.0457704	0.209123	0.995027	162	c("RPL26", "FHL1", "RGCC", "CDK2AP2", "ZFP36L1", "CTNNB1", "BTG1", "WAC", "ZFP36L2", "CTDSP2", "IK", "DUSP1", "ZNF207", "NOP53", "GPR132", "CTDSP1", "ABL1", "CCNG1", "TP53", "BABAM2", "AURKAIP1", "MDM2", "CDK5RAP3", "BCL6", "BRD7", "JADE1", "DONSON", "BABAM1", "PPP1R10", "XRCC3", "VPS4A", "FANCD2", "SYF2", "TPRA1", "BTG2", "MBTPS1", "CDKN1B", "PRKDC", "RBL2", "PKD2", "BMP7", "GTSE1", "NABP2", "NHERF1", "DLG1", "BUB3", "USP47", "TOM1L2", "GIGYF2", "FOXO4", "PTEN", "HECA", "TRIM35", "FBXO7", "ATF2",
INTS3, "PRMT2", "CDC14B", "CRLF3", "FOXN3", "CDKN1A", "CDKN2B", "CHFR", "APC", "TPR", "PSMG2", "TAOK3", "DYNC1LI1", "RINT1", "RFWD3", "FBXO31", "GPNMB", "KLHL22", "SDE2", "RBBP8", "KLF4", "RB1", "GAS1", "MAP3K20", "XPC", "CDK2", "BTG3", "BRCC3", "BCL2", "DCUN1D3", "NAE1", "LCMT1", "CDKN1C", "MSH2", "MUS81", "FZR1", "PML", "ABRAXAS1", "NDC80", "CDC73", "TOM1L1", "RAD17", "PCID2")
GOBP_CELL_ACTIVATION_INVOLVED_IN_IMMUNE_RESPONSE	0.498501	0.677677	0.0457704	0.204971	0.995064	204	c("LGALS1", "RPS6", "CD74", "ANXA1", "PCK1", "HMGB1", "APP", "PIK3CG", "LAMP1", "HSPD1", "HLA-DRA", "RARA", "HLA-DRB1", "CORO1A", "RORC", "LBP", "JAK1", "LCP1", "RELB", "NDFIP1", "PTPN6", "GRN", "PTPRC", "VAMP8", "DYSF", "PIK3CD", "KARS1", "STAT3", "CLCF1", "ABL1", "PTK2B", "TP53", "STAT6", "LAT", "CR1", "STXBP3", "BCL6", "ITGAL", "SWAP70", "FOXP1", "ZBTB7B", "NMI", "IL27", "IL6R", "STX4", "GBF1", "BCL3", "CD40", "ITGB2", "NCKAP1L", "TFRC", "SNAP23", "IRF8", "TYROBP", "DOCK10", "SUPT6H", "DOCK11",
STXBP1, "SPHK2", "LGALS9", "TGFB1", "RAC2", "SNX6", "KMT2A", "MSH6", "MYD88", "SNX4", "IFI35", "LYN", "MTOR", "HLA-DMB", "MFNG", "SMAD7", "NFKBID", "EIF2AK4", "PARP3", "TMEM98")
GOBP_GLAND_MORPHOGENESIS	0.496503	0.677283	0.0459538	0.224242	0.995266	82	c("CAV1", "MSN", "TGM2", "PLXND1", "IGFBP5", "FGL1", "LRP5", "TGFBR2", "DAG1", "FGF7", "STAT6", "NRP1", "PLXNA1", "CSF1", "NTN1", "LIPA", "MMP2", "BAX", "NR3C1", "CAPN1", "TWSG1", "CSF1R", "BMP7", "TGFB1", "NHERF1", "CUL3", "SEMA3C", "TNFAIP3")
GOBP_POSITIVE_REGULATION_OF_MITOTIC_CELL_CYCLE	0.485514	0.668039	0.0469759	0.222425	0.995937	88	c("ANXA1", "APP", "RGCC", "CCND2", "DDX3X", "EIF4G1", "ANAPC5", "PTPN11", "MTA3", "TMOD3", "ABL1", "STAT5B", "HYAL1", "MDM2", "CDK4", "PPP1R10", "PAFAH1B1", "ANAPC7", "CUL4A", "RDX", "RCC2", "RAB11A", "UBE2E2", "LGMN", "CDC16", "MEPCE", "DYNLT3", "USP22", "CDC23", "TFDP1", "CUL3", "CUL4B")
GOBP_CARBOHYDRATE_DERIVATIVE_TRANSPORT	0.484515	0.668039	0.04707	0.233934	0.996647	62	c("PSAP", "SLC25A5", "NPC2", "ADORA1", "LBP", "SCARB1", "ABCD1", "SLC25A19", "SLC29A1", "SLC25A4", "PLTP", "RALBP1", "CR1", "SLC25A42", "SLC35A4", "RFT1", "SLC35A2", "SLC35E3", "LRRC8A", "SLC35B1", "G6PC3", "CD47", "SLC25A17", "LRRC8D", "RSC1A1", "SLC35A1", "SLC35C2", "SLC35A5", "SLC35B4", "SLC25A16", "GLTP", "SLC25A24", "SLC35B3", "ABCC5", "SLC37A1", "ANKH", "SLC50A1", "SPNS1", "VLDLR", "SLC37A3", "SLC19A1", "SLC33A1", "CPTP", "ABCC3", "ABCG1", "SLC15A4", "ABCC4", "SLC15A2", "SLC35A3", "SLC37A4",
LRRC8C)
GOBP_NUCLEOTIDE_EXCISION_REPAIR	0.48951	0.671595	0.0466015	0.234822	0.997506	60	c("SMARCC2", "BCL7B", "DPF2", "TP53", "DDB1", "RAD23A", "BRD7", "RAD23B", "PHF10", "CUL4A", "CETN2", "XPA", "SMARCE1", "PNKP", "SLC30A9", "MMS19", "SMARCC1", "RPA1", "SMARCA4", "USP7", "ACTL6A", "XAB2", "RAD52", "SMARCB1", "GTF2H1", "PBRM1", "KAT5", "ERCC2", "SMARCD1", "ERCC3", "GTF2H3", "XPC", "RPA4", "RNF111", "KAT7", "ATXN3", "POLB", "POLR2I", "GTF2H2", "ERCC6", "UVSSA", "SIRT1", "ERCC4")
GOBP_PIGMENT_GRANULE_ORGANIZATION	0.484515	0.668039	0.04707	0.259761	0.997533	31	c("APOE", "AP1S1", "AP3M1", "HPS1", "AP3D1", "AP1M1", "AP3S2", "ZEB2", "SNAPIN", "AP1B1", "AP3S1", "BLOC1S1", "KIF13A", "BLOC1S5", "AP3B1", "AP1G1", "AP1S2", "BCL2", "BLOC1S6", "BLOC1S2", "LYST", "HPS5")
GOBP_REGULATION_OF_EXTRACELLULAR_MATRIX_ORGANIZATION	0.491508	0.672397	0.0464155	0.24856	0.997961	41	c("CST3", "RGCC", "LAMB2", "PHLDB1", "DAG1", "COLGALT1", "ABL1", "NID1", "LAMC1", "AGT", "AEBP1", "TGFB1", "TNFRSF1B", "NOTCH1", "FSCN1", "LAMA2", "LAMA1", "CLASP1", "CFLAR", "RB1", "DDR1", "RIC1", "ANTXR1", "SMAD3", "PHLDB2", "CLASP2")
GOBP_TISSUE_REGENERATION	0.485514	0.668039	0.0469759	0.246025	0.99852	45	c("HDGFL2", "ANXA1", "VPS54", "GPX1", "POSTN", "MTPN", "YAP1", "DAG1", "IFRD1", "ADAM15", "PTPN12", "CDKN1B", "CPQ", "CD9", "CDKN1A", "NOTCH1", "BCL9", "PPP3CA", "LARGE1", "SELENON", "PTGFRN", "CFLAR")
GOBP_REGULATION_OF_AMINO_ACID_TRANSPORT	0.468531	0.655283	0.0486034	0.268793	0.998918	26	c("ITGB1", "ADORA1", "SLC43A1", "SLC38A2", "ARL6IP5", "ARL6IP1", "STXBP1", "RAB3GAP1")
GOBP_NAD_METABOLIC_PROCESS	0.46953	0.656294	0.048506	0.266996	0.999078	27	c("MDH2", "MDH1", "LDHB", "VCP", "NADK", "MACROH2A1", "NUDT13", "PARP9", "PARP10", "CD38", "PARP16", "NAPRT", "GPD1L")
GOBP_GLYCEROPHOSPHOLIPID_BIOSYNTHETIC_PROCESS	0.480519	0.666007	0.0474483	0.21058	0.99941	159	c("FABP5", "SLC27A1", "GPAM", "PNPLA3", "AGPAT2", "PIK3CG", "LPCAT3", "CHPT1", "IP6K3", "CAPN2", "GPAT4", "PIK3CD", "CHKB", "EFR3A", "GPAT3", "TTC7B", "AGPAT3", "AGPAT1", "SLC44A1", "PITPNM1", "ABHD5", "LPIN1", "PIGS", "SLC44A2", "PIP4K2C", "PIP5K1C", "VAC14", "ETNK1", "MTMR6", "IP6K1", "CDS2", "BPNT2", "CRLS1", "GPAA1", "BECN1", "CDIPT", "PIGT", "MBOAT7", "ITPKB", "ABHD3", "PTEN", "DGKA", "DPM3", "INPP1", "BPNT1", "IP6K2", "SLC30A5", "CEPT1", "PISD", "INPP5K", "PI4KA", "SH3YL1", "PIP4K2A", "PIGQ",
PIGP, "INPPL1", "PIGK", "ABHD4", "SACM1L", "MTMR1", "MTMR2", "GNPAT", "PIP5K1A", "MTMR3", "DHRS7B", "SOCS5", "PCYT2", "PIK3R2", "TMEM150A", "INPP5D", "PIK3CA", "PTDSS1", "FAR1", "PIP4K2B", "TAMM41", "DGKD", "PTDSS2", "SLC44A3", "PCYT1A", "PEMT", "AJUBA", "LCAT", "IMPA1", "MTMR4", "PGAP4", "MTMR14", "FIG4", "PIK3C3", "INPP5F", "PIGB", "PDGFB", "IMPA2", "TTC7A", "SOCS2", "INPP5E", "PIK3C2A", "CHKA", "PIGU", "PIGM", "PLD1", "PIGL", "PIK3C2B", "PIGW", "PGAP3", "PLSCR3", "PIGG", "ACSL3", "AGPAT5", "PIKFYVE",
PIGC, "PIK3CB", "HDHD5", "TAFAZZIN", "INPP4A")
GOBP_VASCULAR_ENDOTHELIAL_GROWTH_FACTOR_RECEPTOR_SIGNALING_PATHWAY	0.484515	0.668039	0.04707	0.246296	0.999618	45	c("FZD4", "NEDD4", "MAPK14", "PDCD6", "PTK2B", "KDR", "PAK2", "DAB2IP", "NRP1", "MAPKAPK2", "FLT1", "HIF1A", "HGS", "EPN2", "ARNT", "HSPB1", "NIBAN2")
GOBP_EYE_MORPHOGENESIS	0.485514	0.668039	0.0469759	0.223702	0.999723	86	c("THY1", "ATF4", "AQP1", "CTNNB1", "HIPK2", "PTPRM", "LRP5", "EFEMP1", "CDON", "TBC1D20", "STAT3", "TSPAN12", "MFAP5", "KDR", "TDRD7", "MFN2", "STAU2", "HIF1A", "BAX", "FBN1", "HIPK1", "C12orf57", "ZEB1", "EPHB1", "MAN2A1", "SKI", "BMP7", "SP3")
GOBP_REGULATION_OF_VASCULAR_ENDOTHELIAL_GROWTH_FACTOR_RECEPTOR_SIGNALING_PATHWAY	0.468531	0.655283	0.0486034	0.269024	0.999775	26	c("FZD4", "NEDD4", "PDCD6", "DAB2IP", "NRP1", "HIF1A", "HGS", "EPN2", "ARNT", "NIBAN2")
GOBP_POSITIVE_REGULATION_OF_TYPE_I_INTERFERON_PRODUCTION	0.481518	0.666007	0.0473534	0.236089	1.00008	59	c("GAPDH", "HSP90AA1", "HSPD1", "DDX3X", "CD14", "PTPN11", "IRF3", "RIOK3", "FLOT1", "DHX33", "STAT1", "DHX9", "RAB2B", "TRAF3IP3", "TANK", "TRIM56", "OAS1", "TRAF3", "MAVS", "MYD88", "IKBKE", "ZC3HAV1", "G3BP1", "STING1", "MMP12", "CHUK", "TRIM65", "TBK1", "SETD2", "RNF135", "TOMM70", "IRF7", "POLR3A", "ISG15", "TLR4", "IRF5", "SYK", "TLR3", "RIPK2")
GOBP_REGULATION_OF_DENDRITE_MORPHOGENESIS	0.490509	0.67219	0.0465084	0.252211	1.00015	38	c("FZD4", "NEDD4", "CAPRIN1", "BAIAP2", "DBN1", "SDC2", "STAU2", "PAFAH1B1", "ANAPC2", "RAB21", "EEF2K", "STK11", "RAP2A", "FBXW8", "PPP3CA", "GORASP1", "HDAC6", "NSMF", "CUX1", "CDKL3", "PARP6", "RAPGEF2", "TIAM1", "GSK3B")
GOBP_NCRNA_METABOLIC_PROCESS	0.498501	0.677677	0.0457704	0.19587	1.00035	457	c("RPS17", "RPS6", "CAVIN1", "RPS7", "HNRNPA2B1", "RPL7A", "RPS16", "RPL27", "RPL26", "RPS19", "RPL7", "RPL35A", "RPL11", "RPAP2", "RPS14", "RPL35", "SBDS", "RPL14", "RPS15", "RPS8", "RARA", "ELOB", "NR1H2", "RPS27", "PPARG", "DDX3X", "NCL", "ETS1", "WARS1", "POLR2F", "TRIR", "ELOC", "SRSF3", "AARS1", "HSD17B10", "TSEN34", "METTL5", "RTCB", "ICE1", "RPL7L1", "KARS1", "STAT3", "EIF4A3", "NOP53", "RIOK3", "RIPK1", "HRAS", "MARS1", "PPARA", "OSGEP", "TP53", "METTL6", "TDRD7", "GRSF1", "IARS2", "METTL1",
PA2G4, "GARS1", "ZC3H7A", "SART1", "QARS1", "PIN4", "NARS1", "GTF3C1", "DDX1", "RARS1", "DARS1", "SRRT", "SARS1", "MACROH2A1", "HARS2", "GTF3C2", "NOP58", "ELP2", "METTL3", "HIF1A", "EPRS1", "SND1", "LARP7", "MRTFA", "RSL1D1", "AGO2", "NOP2", "WBP11", "RPP40", "INTS11", "GTF3C6", "ZNF512B", "NCOR2", "PRKDC", "TRMT1", "PUM2", "KAT2B", "DDX21", "SREBF2", "METTL25B", "EXOSC10", "TRNT1", "PES1", "NR3C1", "TENT4B", "POLR1B", "NVL", "OSGEPL1", "PIH1D1", "MEPCE", "LARS1", "TARBP2", "DHX37", "TUT7", "GATC",
PUM1, "WDR82", "GNL3", "TEAD1", "TGFB1", "XRN2", "MRTO4", "FAM98B", "ELP3", "NFATC3", "TUT1", "MYC", "WDR18", "ELP5", "SMARCA4", "ZBTB8OS", "ZC3H7B", "RPF1", "SNU13", "SMAD1", "ATOH8", "FARSB", "EXOSC1", "NCOR1", "EGR1", "ZMPSTE24", "EBNA1BP2", "SPIN1", "MTOR", "INTS3", "NIFK", "CARS2", "TARS1", "ZC3H4", "ELL", "BRIX1", "RRP7A", "RCL1", "TRMT2A", "SMARCB1", "CDK7", "IARS1", "LYAR", "FAM98A", "TSN", "TRMT1L", "INTS13", "FCF1", "NGDN", "EXOSC2", "YY1", "URB1", "CC2D1A", "MTO1", "FTSJ3", "NAT10",
WDR46, "XPO5", "DKC1", "UTP6", "NOL9", "REXO4", "NSUN2", "DDX49", "TCOF1", "INTS10", "LCMT2", "MOCS3", "TYW1", "TWIST1", "RPP21", "NSA2", "MAK16", "ERCC2", "DDX54", "DDX27", "UTP11", "VARS1", "RRP1", "ELP1", "ISG20", "UTP20", "MACROH2A2", "DIMT1", "TUT4", "ALKBH1", "MRPL44", "EXOSC7", "DUS3L", "BMS1", "NUDT16L1", "CHD7", "SDE2", "GATB", "KRI1", "SNAPC5", "NOLC1", "DDX52", "KLF4", "INTS7", "RC3H2", "WDR6", "POP5", "PRORP", "TRMT10C", "TENT2", "AGO1", "RPP25L", "GTF3C5", "POP1", "SNAPC3", "ZC3H8",
DUS2, "NPM3", "UTP3", "ZC3H10", "SARS2", "TRMT13", "MPHOSPH10", "PNPT1", "MRM3", "PUS7", "THUMPD1", "BUD23", "DTWD1", "IMP3", "ZC3H12A", "VARS2", "PPAN", "TFB2M", "ANKRD16", "MAPT", "PRKRA", "DGCR8", "PDCD11", "SMAD4", "CARS1", "POLR3E", "USP36", "EXOSC3", "TSNAX", "UTP4", "DIS3L", "RRP12", "NOB1", "NFIB", "DEDD", "FRG1", "BMPR1A", "THUMPD3", "MTERF4", "UTP23", "SIRT7", "TP53RK", "PPARD", "SMAD3", "YTHDF2", "TRUB2", "SNAPC1", "PDGFB", "DEDD2", "MECP2", "PUS1", "INTS9", "ERCC6", "YARS2", "C9orf64",
URM1, "TSEN15", "GON7", "QTRT2", "DROSHA", "INTS1", "UTP25", "ZCCHC8", "PUSL1", "WDR43", "QTRT1", "GTPBP4", "SRFBP1", "SNAPC2", "WDR75", "DDX10", "SPI1", "WDR3", "POP7", "CDK5RAP1", "MPHOSPH6", "GTF3C3", "DDX18", "WDR12", "FTSJ1", "UTP14A", "EXD1", "ABT1", "RIOK1", "ERI1", "SLX9", "DDX47", "ICE2", "NFATC2", "RRS1", "DTD1", "RPF2", "INTS4", "NOL10", "TAF1B", "RRP15", "ESF1", "INTS14", "TARS3", "ELP6", "RIOK2", "INTS6L", "SNIP1", "METTL16", "C2orf49", "RBM34", "FOXO3", "PUS10", "PWP2", "TYW5", "RARS2",
NSUN6, "THADA", "NARS2", "DDX51", "BMP4", "LARS2", "FARS2", "DTD2", "LAS1L", "NAF1", "TRDMT1", "RNASEL", "TSEN54", "TRMT44", "FDXACB1", "NOP9")
GOBP_NUCLEAR_TRANSCRIBED_MRNA_POLY_A_TAIL_SHORTENING	0.485514	0.668039	0.0469759	0.264177	1.00095	29	c("TNKS1BP1", "TOB1", "POLR2G", "ZFP36", "TNRC6A", "BTG2", "AGO2", "CNOT10", "CNOT1", "CNOT2", "TENT4B", "TUT7", "CNOT7", "EIF4ENIF1", "TUT4", "CNOT8", "CNOT3", "PAN3", "CNOT4", "CNOT9", "CNOT6L", "SAMD4B", "CNOT6", "CPEB3", "CNOT11", "MLH1", "PARN", "SAMD4A", "TNRC6B")
GOBP_PROTEIN_DEACETYLATION	0.47952	0.665565	0.0475434	0.246751	1.00146	45	c("FLNA", "RBBP7", "RBBP4", "SIRT2", "FRY", "MTA3", "HDAC1", "EP300", "FNTA", "TADA3", "HDAC2", "MIER1", "KAT2B", "SMARCA5", "CCAR2", "HDAC7", "WDR5", "MTA1", "DR1", "HDAC3", "ZZZ3", "DYRK1A", "HDAC6", "MAPT", "SIRT5", "SGF29", "SIRT7", "NDN", "SIRT1", "SPRED1", "KAT2A", "SPRED2", "KAT14", "SIRT6", "YEATS2", "HDAC4", "PRKAA1", "HDAC11")
GOBP_PROTEIN_LOCALIZATION_TO_EXTRACELLULAR_REGION	0.477522	0.663954	0.0477342	0.20518	1.00162	220	c("CAVIN1", "ANXA1", "PPIA", "APOE", "HADH", "HLA-DRB1", "NR1H2", "PARK7", "PPARG", "ORAI1", "AP1S1", "CANX", "TMED2", "NADK", "MCU", "GLUD1", "ATP13A2", "SIDT2", "TMED10", "PTPN11", "RAB13", "LRP5", "INHBB", "RCN3", "PIM3", "PRKAR1A", "SLC8B1", "C1QTNF5", "PRKACA", "COPG1", "GNA11", "CD200", "TCF7L2", "ENSA", "STXBP3", "PFKL", "NR1D1", "CDK16", "RAF1", "PCK2", "UQCC2", "CTAGE1", "UBE2Q1", "ERP29", "RAB11B", "SRI", "HIF1A", "GOLPH3", "STX4", "PAFAH1B1", "EFNA5", "RAP1GDS1", "VPS35", "SEL1L", "JAGN1",
ADAM9, "PDIA4", "MPC2", "PSMD9", "FBN1", "WLS", "RAB12", "AP1B1", "TVP23B", "PPP3CB", "LRRC8A", "CYP51A1", "AACS", "TGFB1", "TM7SF3", "ARFGAP3", "PREB", "NR1H3", "ENY2", "TANGO2", "CAMK2G", "FOXO1", "TCIRG1", "RBM4")
GOBP_NEGATIVE_REGULATION_OF_HEMOPOIESIS	0.481518	0.666007	0.0473534	0.229453	1.00186	73	c("ADIPOQ", "CD74", "ANXA1", "CEBPA", "GPR137B", "HMGB1", "RARA", "HSPA9", "CTNNB1", "C1QC", "TOB2", "PRDX2", "SLC4A2", "CR1", "BCL6", "TSC22D1", "ZBTB7B", "CUL4A")
GOBP_EXOCRINE_SYSTEM_DEVELOPMENT	0.471528	0.657927	0.0483118	0.258039	1.00193	33	c("TGM2", "PLXND1", "DAG1", "FGF7", "NRP1", "PLXNA1", "WLS", "TWSG1", "BMP7", "TGFB1", "SRP54", "SEMA3C")
GOBP_REGULATION_OF_TRANSMEMBRANE_RECEPTOR_PROTEIN_SERINE_THREONINE_KINASE_SIGNALING_PATHWAY	0.474525	0.660946	0.048022	0.20878	1.00205	177	c("CAV2", "ZBTB7A", "HSPA5", "HTRA1", "FKBP1A", "HSP90AB1", "LTBP4", "LOX", "PPARG", "SPRY2", "HIPK2", "RBBP7", "CDH5", "HTRA3", "OGT", "FKBP8", "CSNK2B", "RBBP4", "BCL9L", "FSTL1", "NUMA1", "NOMO1", "STUB1", "TGFBR2", "PPM1A", "TOB1", "ABL1", "CHRDL1", "UBE2D3", "PPARA", "PMEPA1", "TP53", "KDR", "HDAC1", "EP300", "DAB2", "ZNF703", "HDAC2", "SMURF1", "SDCBP", "SNW1", "ZEB2", "GPC3", "PRMT1", "FBN1", "GIPC1", "TWSG1", "ITGA3", "TGFB1I1", "SORL1", "ZEB1", "SKI", "BMP7", "TGFB1", "SNX6", "GLG1", "RBPJ",
STRAP, "ASPN", "FST", "PARP1", "ARID4A", "THBS1", "SMAD7", "LATS2", "CDKN2B", "NOTCH1", "BCL9", "CITED1", "FZD1", "ARID4B", "SH2B1", "ACVR1B", "STK11", "MEN1", "SUDS3", "PDPK1", "CRIM1", "UBE2D1", "GPR155")
GOBP_REGULATION_OF_STEM_CELL_PROLIFERATION	0.481518	0.666007	0.0473534	0.235994	1.00248	60	c("CEBPA", "CDKN2C", "ZFP36L1", "CTNNB1", "FERMT2", "HNRNPU", "YAP1", "PTPRC", "TGFBR2", "TP53", "KDR", "TIAL1", "LTBP3")
GOBP_AMYLOID_BETA_METABOLIC_PROCESS	0.480519	0.666007	0.0474483	0.251639	1.00276	39	c("RTN4", "APOE", "ABCA7", "PICALM", "TMED10", "PRNP", "CLU", "ROCK2", "APEH", "SORL1", "CSNK1E", "IFNGR1", "BECN1", "ROCK1", "APH1A", "GGA3", "BIN1", "DYRK1A", "IDE", "ABCA2", "RTN1", "CASP3", "NAT8B", "EFNA1", "IGF1", "PSEN2", "ABCG1", "SP1", "PIN1")
GOBP_NEGATIVE_REGULATION_OF_INTERLEUKIN_6_PRODUCTION	0.477522	0.663954	0.0477342	0.261151	1.00287	31	c("PTPN6", "ARRB1", "CD200", "ARRB2", "KLF2", "NCKAP1L", "GAS6", "TNFAIP3", "SOCS5", "CX3CL1", "INPP5D", "SELENOS", "GBA1", "BANK1", "ZC3H12A", "TLR4", "ELF4", "NLRX1", "IRAK3", "IL27RA", "RABGEF1", "PTPN22", "SYT11", "ORM1")
GOBP_EPHRIN_RECEPTOR_SIGNALING_PATHWAY	0.463536	0.649825	0.049094	0.263258	1.0031	30	c("PTPN11", "EPHA1", "CRK", "ARHGEF7", "SS18", "MMP2", "EFNA5", "NCK1", "EPHB1", "RBPJ", "LYN", "PTK2", "GIT1", "RASA1", "EPHB4")
GOBP_NUCLEOTIDE_TRANSPORT	0.472527	0.658549	0.048215	0.259276	1.0032	32	c("SLC25A5", "ABCD1", "SLC25A19", "SLC25A4", "CR1", "SLC25A42", "SLC25A51", "LRRC8A", "SLC35B1", "CD47", "SLC25A17", "LRRC8D", "SLC25A16", "P2RX7", "ABCC1", "SLC25A24", "SLC35B3", "SLC25A36", "ABCC5", "SLC25A32", "ANKH")
GOBP_PROTEIN_LOCALIZATION_TO_CYTOSKELETON	0.467532	0.654656	0.0487011	0.245593	1.00479	47	c("PPP1R9B", "DCTN2", "NUMA1", "HNRNPU", "ABL1", "NUP62", "DIAPH1", "MAP1A", "MAPRE2", "CRIPT", "CSNK1D", "ABHD17A", "RAB11A", "NUDCD3", "DVL1", "MAPRE3", "MAPRE1", "APC", "KLHL21", "BBS4", "C2CD3", "SNX10", "MARK4", "CHAMP1", "PCM1", "GSK3B", "CEP192", "FAM83H", "GOLGB1", "UBXN2B", "CEP83", "GAS2L1", "KIAA0753", "CEP350")
GOBP_POSITIVE_REGULATION_OF_GLUCOSE_METABOLIC_PROCESS	0.45954	0.647275	0.0494905	0.268891	1.00617	27	c("AKT2", "GPT2", "PRKACA", "PPARA", "DDB1", "PPP4R3B", "ARPP19", "KAT2B", "WDR5", "FOXO1", "PHKG2", "STK11", "PTPN2", "IRS1", "SIRT7", "IGF1", "DYRK2", "SIRT1", "KAT2A", "CRY1")
GOBP_SERINE_FAMILY_AMINO_ACID_METABOLIC_PROCESS	0.463536	0.649825	0.049094	0.272378	1.00681	25	c("CDO1", "PHGDH", "SERINC3", "MTHFD1", "SHMT2", "PSAT1", "GART", "RIDA", "CSAD", "MPST")
GOBP_REGULATION_OF_BLOOD_CIRCULATION	0.472527	0.658549	0.048215	0.215829	1.007	130	c("CAV1", "YWHAE", "EPAS1", "HSP90AA1", "RHOA", "PIK3CG", "FXYD1", "CALM3", "FLNA", "ADORA1", "ATP2B4", "DMPK", "ATP2A1", "GLRX3", "P2RX4", "SUMO1", "ADD3", "PRKACA", "ABL1", "ATP2A3", "JUP", "MDM2", "ECE1", "SRI", "ATP1A1", "MMP2", "SHOX2", "AGT", "MEF2A")
GOBP_CELL_SURFACE_PATTERN_RECOGNITION_RECEPTOR_SIGNALING_PATHWAY	0.458541	0.647017	0.0495902	0.245701	1.00751	48	c("LBP", "CD14", "TRIL", "PJA2", "FLOT1", "DAB2IP", "NR1D1", "ECSIT", "NMI", "CYBA", "NFKBIA", "OAS1", "LGALS9", "NOD2", "NR1H3", "MYD88", "PELI1", "IFI35", "LYN", "TNFAIP3", "MAP3K7", "IRAK2", "CHUK", "NAGLU", "NINJ1", "TMEM126A", "TLR4", "RAB7B", "WDFY1", "PIK3AP1", "RIPK2", "APPL1", "MFHAS1", "PTPN22", "SCIMP")
GOBP_HEART_DEVELOPMENT	0.471528	0.657927	0.0483118	0.19888	1.00754	399	c("RTN4", "CALR", "EIF4G2", "RHOA", "ACADM", "CDC42", "ELN", "FKBP1A", "ITGB1", "FLNA", "RARA", "LOX", "COL3A1", "ZFP36L1", "CTNNB1", "TMED2", "LMNA", "PLXND1", "PDCD4", "TCF25", "TENM4", "ACACB", "HNRNPU", "MAPK3", "YAP1", "PTPN11", "DLC1", "MAPK1", "KDM6B", "MATR3", "TGFBR2", "DAG1", "MAPK14", "PRKAR1A", "GALNT11", "PARVA", "MAP2K1", "DHRS3", "RAMP2", "ABL1", "FGFRL1", "PPARA", "PDGFRB", "WNK1", "PCNA", "SGCB", "TP53", "KDR", "MTHFD1", "GNA11", "EP300", "TAB2", "MBD2", "MBD3", "FN1", "ROCK2", "MED12",
SNX17, "ADAMTS5", "BASP1", "MDM2", "AP2B1", "NRP1", "MB", "PDLIM1", "ARRB2", "HEG1", "ECE1", "S1PR1", "AKAP13", "MEGF8", "PPP3R1", "FOXP1", "MOSPD3", "SRI", "ID3", "HECTD1", "LMO4", "HIF1A", "NRP2", "MMP2", "GYS1", "ADAM15", "CACYBP", "SHOX2", "PDE2A", "MEF2D", "TBX6", "CDKN1B", "GPC3", "SAV1", "PRKDC", "MEF2A", "PRMT1", "POU6F1", "KAT2B", "FBN1", "NDUFV2", "NOS3", "EGLN1", "ITGA3", "TEK", "PKD2", "AP1B1", "PPP3CB", "CPE", "SKI", "BMP7", "CASP7", "TGFB1", "ZMIZ1", "ID2", "CRELD1", "DVL1", "RBPJ",
MAP2K3, "SMYD2", "STK4", "SMAD1", "PTEN", "PKD1", "EMP2", "NDST1", "ZMPSTE24", "DCTN5", "SLIT3", "HDAC3", "ROCK1", "ATF2", "SEMA3C", "MTOR", "SHC1", "SMAD7", "TNFRSF1B", "PTK2", "JAG1", "CDKN1A", "TPM1", "IFT140", "NOTCH1", "VCAM1", "JARID2", "APC", "ZFPM1", "CERT1", "YY1", "CLDN5", "FZD1", "CRKL", "GJA1", "VGLL4", "TMEM65", "MKS1", "EPHB4", "GAA", "TWIST1", "C2CD3", "TAB1", "NPRL3", "CITED2", "CAD", "MAP2K5", "NAGLU", "LUZP1", "ANKS6", "MAP2K4", "IFT57", "LARGE1", "IFT172", "HEXIM1", "CHD7", "SMG9",
TGFBR3, "WDR11", "TFDP2", "RPS6KA2", "SLC9A1", "SETD2", "RB1", "TSC1", "CASP8", "RB1CC1", "PPP1R13L", "TOMM70", "CBY1", "IFT25", "DUSP6", "STK3", "APLNR", "PDGFRA", "SOS1", "NFATC1", "ATG5", "MEF2C", "IFT52", "NCOA6", "KDM6A", "GLI1", "CASP3", "SMAD5", "SMAD4", "JMJD6", "EFNA1", "RGS2", "MIB1", "BMPR1A", "MTERF4", "SORBS2", "SIX1", "CC2D2A", "ACVRL1", "SMAD3", "TRAF3IP2", "PDGFB", "MECP2", "CCN1", "BCOR", "FZD7", "EDN1", "IGF1", "ZDHHC16", "TMEM100", "SUFU")
GOBP_REGULATION_OF_B_CELL_MEDIATED_IMMUNITY	0.461538	0.64932	0.0492918	0.249687	1.00816	43	c("HLA-E", "C3", "NDFIP1", "PTPN6", "PTPRC", "CLCF1", "STAT6", "CR1", "BCL6", "NECTIN2", "CD40", "TFRC", "SUPT6H", "TGFB1", "NOD2", "FCER2")
GOBP_T_CELL_DIFFERENTIATION_INVOLVED_IN_IMMUNE_RESPONSE	0.463536	0.649825	0.049094	0.237076	1.00854	61	c("ANXA1", "PCK1", "HMGB1", "HLA-DRA", "RARA", "HLA-DRB1", "RORC", "JAK1", "RELB", "STAT3", "STAT6", "BCL6", "FOXP1", "ZBTB7B", "IL27", "IL6R", "BCL3", "LGALS9", "KMT2A", "MTOR", "SMAD7", "NFKBID", "TMEM98", "ZFPM1", "MEN1", "SOCS5", "RC3H2", "SLAMF6", "SPN", "TSC1", "FGL2", "IL18")
GOBP_CELLULAR_PIGMENTATION	0.478521	0.664955	0.0476387	0.243733	1.00869	51	c("APOE", "CD63", "AP1S1", "RAB1A", "DCTN2", "AP3M1", "HPS1", "AP3D1", "AP1M1", "RAB11B", "AP3S2", "DCTN1", "ZEB2", "SNAPIN", "RAB11A", "AP1B1", "VPS33B", "AP3S1", "BLOC1S1", "KIF13A", "BLOC1S5", "VPS33A", "BBS2", "AP3B1", "AP1G1")
GOBP_REGULATION_OF_AUTOPHAGOSOME_ASSEMBLY	0.470529	0.657305	0.0484088	0.25205	1.00882	40	c("RAB1B", "SH3GLB1", "PINK1", "FEZ2", "RAB5A", "RALB", "PIP4K2C", "SEC22B", "RAB3GAP1", "BECN1", "TMEM39A", "WDR45", "RNF5", "SNX4", "SCFD1", "MTOR", "PIP4K2A", "ATG2A", "UBQLN2", "MTMR3", "LRSAM1", "PIP4K2B", "C9orf72", "ULK1", "RAB3GAP2", "LRRK2", "PHF23")
GOBP_EXOCYTOSIS	0.453546	0.64149	0.0500923	0.207575	1.00906	208	c("ANXA1", "FMR1", "GNAI2", "PIK3CG", "LAMP1", "CORO1A", "SEPTIN2", "ATP13A2", "CHMP2A", "TMED10", "RAP1B", "RAB10", "NAPA", "VAMP8", "RAB13", "PDCD6IP", "MICAL3", "ATP9A", "PIK3CD", "SDF4", "LAT", "STXBP3", "ARL8B", "CDK16", "YKT6", "TSG101", "RAB2B", "RALA", "RAB11B", "ITSN1", "DNAJC5", "RAB5A", "RALB", "STX4", "VPS4A", "SDCBP", "PIP5K1C", "SEPTIN1", "PFN2", "HGS", "VTI1B", "ITGB2", "TXLNA", "JAGN1", "NCKAP1L", "SNAPIN", "SEPTIN4", "HYAL3", "EXOC7", "RAB11A", "RIMS4", "SNAP23", "RAB12", "TPRG1L",
PPP3CB, "STXBP1", "RAB21", "RAB3GAP1", "SPHK2", "LGALS9", "RAC2", "SNX6", "SDC4", "RAP1A", "CDK5", "DVL1", "STX2", "CHMP6", "TRAPPC11", "EXOC5", "SNX4", "LIN7C", "LYN", "RAB3A", "EXOC6B", "EXOC3", "RAB8B", "NOTCH1", "GIT1", "KIT", "ARFGEF1", "RABEPK", "STXBP2", "VAMP7", "P2RX7", "PDPK1", "PTAFR", "SCAMP1", "AP1G1", "CLASP1", "RAB9A", "RASGRP1", "ARHGAP44", "SNX19", "VPS11", "ANXA3", "C12orf4", "NSF", "EXOC6", "BCR", "EXOC4", "RAB3D", "TMEM79", "PREPL", "FBXL20", "LRRK2", "BLOC1S6", "IL4R", "EXOC1",
RAB31, "SYK", "FGR", "RAB11FIP5", "RAB3B", "STAM", "RAB33B", "ARFGEF2", "CLASP2", "TNFAIP2", "PIK3C2A", "SPI1", "EXOC2", "BTK", "UNC13D", "RAPGEF4", "ITGAM", "STX17", "RABGEF1")
GOBP_ENDOLYSOSOMAL_TOLL_LIKE_RECEPTOR_SIGNALING_PATHWAY	0.463536	0.649825	0.049094	0.256501	1.00945	36	c("CAV1", "HMGB1", "RTN4", "DDX3X", "UBQLN1", "TRIM3", "FLOT1", "FLOT2", "OAS1", "MYD88", "PELI1", "GRAMD4", "UNC93B1", "TNFAIP3", "MAP3K7", "RFTN1")
GOBP_RESPONSE_TO_LEUKEMIA_INHIBITORY_FACTOR	0.452547	0.64084	0.0501934	0.230735	1.00976	74	c("RPS16", "SLC25A5", "EIF4A2", "MAT2A", "FZD4", "SPRY2", "NCL", "BCAT2", "SRSF3", "HNRNPU", "PMM1", "MRPL15", "NRP2", "CACYBP", "EPS8", "TFRC", "FOSL2", "PTP4A3", "SMARCA5", "RNF125", "PDCD10", "TRIM25", "SMAD7", "GFPT2", "JARID2", "PCOLCE2", "PARP16", "PHC1", "SBNO2", "KLF4", "XRCC5", "B3GNT2", "GCLM", "SPOCK2", "SNX10", "NUP35", "ABCG4", "MTF2", "HK2", "ICAM1", "ABCD4", "SRM", "SPRY4", "PML", "RNF138", "DTX1", "SIRT1", "TLE4", "EXT1", "RNMT", "CTBP2", "MYNN", "HELLS", "PFKP")
GOBP_MONOAMINE_TRANSPORT	0.467532	0.654656	0.0487011	0.259542	1.01115	34	c("SDHD", "PARK7", "MAOB", "TGM2", "KPNA4", "PINK1", "SLC22A3", "CXCL12")
GOBP_REGULATION_OF_RESPONSE_TO_WOUNDING	0.450549	0.639152	0.0503964	0.218915	1.01119	114	c("CD36", "CAV1", "ANXA1", "KNG1", "APOE", "SERPING1", "ITGB1", "FLNA", "FERMT2", "CXCR4", "PTPN6", "GRN", "ANO6", "SRSF6", "PRDX2", "EXTL3", "STAT3", "MAP2K1", "CRK", "HRAS", "NFE2L2", "ENPP4", "DMTN", "KANK1", "CERS2", "STK24", "RREB1", "PUM2", "NOS3", "THBD", "PTEN", "CD9", "TNFAIP3", "MTOR", "THBS1", "VKORC1", "PROS1", "PTK2", "MYLK", "GIT1", "USF1")
GOBP_MESENCHYMAL_CELL_DIFFERENTIATION	0.433566	0.626185	0.052163	0.211318	1.01205	173	c("RPS7", "RTN4", "RGCC", "CDC42", "FLNA", "HNRNPAB", "SPRY2", "CTNNB1", "FERMT2", "PDCD4", "BCL9L", "S100A4", "MAPK3", "MAPK1", "KLHL12", "PHLDB1", "TGFBR2", "DAG1", "PEF1", "PDCD6", "FN1", "ADIPOR1", "ROCK2", "TCF7L2", "STAT1", "DAB2IP", "PPP2CA", "NRP1", "CORO1C", "TRIM28", "SEMA3B", "DAB2", "SEMA3G", "AKNA", "PPP3R1", "ZNF703", "SEMA7A", "HDAC2", "HIF1A", "NRP2", "ADAM15", "SDCBP", "AGT", "POFUT2", "POLR1B", "WWTR1", "TGFB1I1", "BMP7", "TAPT1", "TGFB1", "RBPJ", "PTEN", "EMP2", "COL1A1", "ROCK1",
SEMA3C, "MTOR", "SEMA6A", "SMAD7", "PTK2", "JAG1", "LRP6", "OTUD5")
GOBP_POSITIVE_REGULATION_OF_GTPASE_ACTIVITY	0.450549	0.639152	0.0503964	0.213868	1.01245	155	c("CAV2", "RACK1", "ITGB1", "CCL21", "THY1", "FERMT2", "TGM2", "PICALM", "MAP4K4", "TBC1D25", "TBC1D8", "DOCK8", "TBC1D20", "MMUT", "ARHGAP29", "RSU1", "ARHGAP45", "EPHA1", "TAX1BP3", "HRAS", "RALGPS1", "RALBP1", "TBC1D9B", "CORO1C", "MAPRE2", "DOCK9", "ZC3H15", "RAPGEF1", "NET1", "ARHGEF7", "CCR7", "RGL1", "ASAP3", "NDEL1", "SIPA1", "RAP1GDS1", "CD40", "TBC1D10A", "SOS2", "ARAP1", "DOCK7", "DOCK10", "ITGA6", "LARS1", "RGL3", "PKP4", "DOCK11", "RAB3GAP1", "GMIP", "RASGRP2", "SYDE1", "RAP1A", "NTF3",
BCAR3, "SNX9", "SH3BP1", "TBC1D13", "PREX1", "RALGAPA1", "TBC1D21", "PIP5K1A", "RALGAPB", "RASGRP3", "RALGDS", "RHOG", "RASGRF2", "CX3CL1", "ARHGAP24", "ARHGAP25", "RGS10", "TBC1D4", "RASGRP1", "ARHGEF10", "TBC1D22A", "AGAP3", "TBC1D5", "TSC1", "C9orf72", "BCR", "SOS1", "TBC1D10C", "RASGRP4", "RAPGEF3", "SLC27A4", "EVI5L", "RIC1", "RAPGEF2", "LIMS1", "TIAM1", "GSK3B", "AGAP1", "TBC1D22B", "SEMA4D", "MTSS2", "RANGAP1", "TBC1D1", "SNX18", "SGSM3", "SNX13", "EVI5", "SIPA1L3", "RAPGEF4", "RAPGEF5",
ARHGEF26, "RALGPS2", "ABR")
GOBP_MITOTIC_NUCLEAR_DIVISION	0.444555	0.634432	0.0510114	0.209603	1.01352	194	c("CAV2", "RPL24", "RGCC", "RHOA", "CDC42", "FLNA", "CHMP4B", "PPP1R9B", "PPP2R1A", "DCTN2", "ANAPC5", "NUDC", "IK", "NUMA1", "SIRT2", "CHMP2A", "HNRNPU", "CHMP5", "PDCD6IP", "LRP5", "DUSP1", "ZNF207", "GOLGA2", "NUP62", "KPNB1", "PDGFRB", "NFIA", "RANBP1", "RAN", "AURKAIP1", "AKAP8", "UBE2I", "FBXW5", "CHMP1A", "XRCC3", "NDEL1", "TUBG2", "VPS4A", "ANAPC7", "UBE2S", "EPS8", "CDKN1B", "KAT2B", "SEH1L", "RAB11A", "SMARCA5", "CDC16", "BAZ1B", "ANKLE2", "BROX", "BMP7", "SMC1A", "STAG2", "BECN1", "CDC23",
BUB3, "TOM1L2", "NDE1", "CHMP6", "MAPRE1", "CUL3", "CDC14B", "RCC1", "DRG1", "MISP", "WAPL", "REEP3", "APC", "SMC3", "PRMT5", "MIS12", "NCAPH2", "CHMP2B", "TPR", "SH2B1", "BOD1", "PSMG2", "DYNC1LI1", "REEP4", "KAT5", "CHMP7")
GOBP_NCRNA_PROCESSING	0.453546	0.64149	0.0500923	0.203201	1.0136	314	c("RPS17", "RPS6", "RPS7", "HNRNPA2B1", "RPL7A", "RPS16", "RPL27", "RPL26", "RPS19", "RPL7", "RPL35A", "RPL11", "RPS14", "RPL35", "SBDS", "RPL14", "RPS15", "RPS8", "RPS27", "DDX3X", "SRSF3", "AARS1", "HSD17B10", "TSEN34", "METTL5", "RTCB", "RPL7L1", "KARS1", "STAT3", "EIF4A3", "NOP53", "RIOK3", "RIPK1", "OSGEP", "TP53", "METTL6", "TDRD7", "GRSF1", "METTL1", "PA2G4", "ZC3H7A", "SART1", "PIN4", "DDX1", "SRRT", "SARS1", "NOP58", "ELP2", "METTL3", "LARP7", "RSL1D1", "AGO2", "NOP2", "WBP11", "RPP40",
INTS11, "PRKDC", "TRMT1", "PUM2", "KAT2B", "DDX21", "METTL25B", "EXOSC10", "TRNT1", "PES1", "TENT4B", "NVL", "OSGEPL1", "PIH1D1", "TARBP2", "DHX37", "TUT7", "PUM1", "TGFB1", "XRN2", "MRTO4", "FAM98B", "ELP3", "TUT1", "WDR18", "ELP5", "ZBTB8OS", "ZC3H7B", "RPF1", "SNU13", "SMAD1", "EXOSC1", "ZMPSTE24", "EBNA1BP2", "INTS3", "NIFK", "BRIX1", "RRP7A", "RCL1", "TRMT2A", "LYAR", "FAM98A", "TSN", "TRMT1L", "INTS13", "FCF1", "NGDN", "EXOSC2", "URB1", "MTO1", "FTSJ3", "NAT10", "WDR46", "DKC1", "UTP6", "NOL9",
REXO4, "NSUN2", "DDX49", "INTS10", "LCMT2", "MOCS3", "TYW1", "RPP21", "NSA2", "MAK16", "ERCC2", "DDX54", "DDX27", "UTP11", "RRP1", "ELP1", "ISG20", "UTP20", "DIMT1", "TUT4", "ALKBH1", "MRPL44", "EXOSC7", "DUS3L", "BMS1", "CHD7", "SDE2", "KRI1", "NOLC1", "DDX52", "INTS7", "WDR6", "POP5", "PRORP", "TRMT10C", "AGO1", "RPP25L", "POP1", "DUS2", "NPM3", "UTP3", "ZC3H10", "TRMT13", "MPHOSPH10", "PNPT1", "MRM3", "PUS7", "THUMPD1", "BUD23", "DTWD1", "IMP3", "PPAN", "TFB2M", "ANKRD16", "PRKRA", "DGCR8",
PDCD11, "USP36", "EXOSC3", "TSNAX", "UTP4", "RRP12", "NOB1", "FRG1", "THUMPD3", "MTERF4", "UTP23", "SIRT7", "TP53RK", "SMAD3", "YTHDF2", "TRUB2", "MECP2", "PUS1", "INTS9", "C9orf64", "URM1", "TSEN15", "GON7", "QTRT2", "DROSHA", "INTS1", "UTP25", "ZCCHC8", "PUSL1", "WDR43", "QTRT1", "GTPBP4", "SRFBP1", "WDR75", "DDX10", "WDR3", "POP7", "CDK5RAP1", "MPHOSPH6", "DDX18", "WDR12", "FTSJ1", "UTP14A", "EXD1", "ABT1", "RIOK1", "ERI1", "SLX9", "DDX47", "RRS1", "RPF2", "INTS4", "NOL10", "RRP15", "ESF1",
INTS14, "ELP6", "RIOK2", "INTS6L", "SNIP1", "METTL16", "C2orf49", "RBM34", "PUS10", "PWP2", "TYW5", "NSUN6", "THADA", "DDX51", "BMP4", "FARS2", "LAS1L", "NAF1", "TRDMT1", "RNASEL", "TSEN54", "TRMT44", "FDXACB1", "NOP9", "ZCCHC4", "NOL6", "TRMT6", "PUS3", "CDKAL1", "TSEN2", "SEPSECS", "TRMT61A", "BCDIN3D")
GOBP_RESPONSE_TO_FUNGUS	0.45954	0.647275	0.0494905	0.264021	1.01389	31	c("GAPDH", "CRK", "COTL1", "JAGN1", "MYD88", "S100A9", "BCL10", "CLEC4A", "ATG5", "S100A8", "USP15", "FAM3A", "TLR4", "BAK1", "SYK", "SPI1", "BTK", "SCIMP")
GOBP_CELL_ADHESION_MEDIATED_BY_INTEGRIN	0.463536	0.649825	0.049094	0.23365	1.01396	70	c("PIK3CG", "ITGB1", "CCL21", "ITGA7", "PLPP3", "PTPN6", "PTPN11", "CRK", "WNK1", "FERMT3", "CD3E", "ITGB5", "ITGAL", "SWAP70", "PDE3B", "PIEZO1", "ITGB2", "NCKAP1L", "ADAM9", "FBN1", "CIB1", "ITGA3", "ITGA6")
GOBP_MUSCLE_CELL_MIGRATION	0.455544	0.643551	0.0498907	0.237424	1.014	63	c("ADIPOQ", "ANXA1", "POSTN", "IGFBP5", "AAMP", "CORO1B", "PARVA", "CRK", "PDGFRB", "NFE2L2", "MDM2", "NRP1", "ABHD2", "PLXNA1", "NET1", "GNA12", "SSH1", "TCP11L2")
GOBP_REGULATION_OF_INSULIN_SECRETION	0.463536	0.649825	0.049094	0.224024	1.015	95	c("HADH", "HLA-DRB1", "ORAI1", "NADK", "MCU", "GLUD1", "SIDT2", "PTPN11", "LRP5", "INHBB", "PIM3", "PRKAR1A", "SLC8B1", "PRKACA", "GNA11", "TCF7L2", "ENSA", "PFKL", "NR1D1", "CDK16", "PCK2", "UQCC2", "SRI", "HIF1A", "STX4", "EFNA5", "JAGN1", "MPC2", "PSMD9", "PPP3CB", "LRRC8A", "AACS", "TM7SF3", "ENY2", "FOXO1", "TCIRG1")
GOBP_T_CELL_SELECTION	0.460539	0.648298	0.049391	0.254727	1.01506	39	c("CD74", "RHOA", "JAK1", "PTPRC", "STAT3", "STAT6", "CD3E", "CD3G", "CCR7", "IL6R", "JAG2", "CD4", "ITPKB", "MTOR", "CD3D", "ZFPM1", "STK11", "CARD11", "SLAMF6", "SPN", "PTPN2", "BCL2", "ATG5", "DOCK2", "SYK", "THEMIS")
GOBP_ENDOTHELIAL_CELL_APOPTOTIC_PROCESS	0.45954	0.647275	0.0494905	0.254824	1.01545	39	c("RGCC", "CDH5", "PDCD4", "ANO6", "RAMP2", "ABL1", "KDR", "NFE2L2", "DAB2IP", "CD40", "HIPK1", "GAS6", "TEK", "TGFB1", "TNFAIP3", "THBS1")
GOBP_REGULATION_OF_NUCLEOTIDE_METABOLIC_PROCESS	0.457542	0.64599	0.0496901	0.259625	1.01609	35	c("TSPO", "PGAM1", "ENO1", "VCP", "PDK2", "PINK1", "PPARA", "TP53", "MACROH2A1", "NOS3", "SPHK2", "ATP5IF1", "PARP1", "MTOR")
GOBP_POSITIVE_T_CELL_SELECTION	0.446553	0.636138	0.0508054	0.271572	1.0162	27	c("CD74", "JAK1", "PTPRC", "STAT3", "STAT6", "CD3E", "CD3G", "IL6R", "ITPKB", "MTOR", "CD3D", "ZFPM1", "STK11", "SLAMF6", "SPN", "PTPN2", "BCL2", "DOCK2", "THEMIS", "BCL11B", "BRAF", "SOCS3", "IRF4", "SRF")
GOBP_REGULATION_OF_COAGULATION	0.448551	0.637839	0.0506004	0.244563	1.01626	52	c("CD36", "CAV1", "ANXA5", "KNG1", "APOE", "SERPING1", "ANO6", "PRDX2", "NFE2L2", "ENPP4", "DMTN", "NOS3", "THBD", "CD9", "THBS1", "VKORC1", "PROS1")
GOBP_CYTOSOLIC_PATTERN_RECOGNITION_RECEPTOR_SIGNALING_PATHWAY	0.440559	0.63138	0.0514265	0.22078	1.01644	108	c("CD36", "HSPA8", "CAV1", "HMGB1", "RTN4", "DDX3X", "UBQLN1", "PHB1", "SIRT2", "GBP5", "TRIM3", "C1QBP", "BIRC2", "IRF3", "NOP53", "RIOK3", "FLOT1", "DHX33", "PPP2CA", "CSNK1A1", "FLOT2", "PUM2", "NFKBIA", "NEK7", "RNF125", "TARBP2", "OAS1", "SEC14L1", "PUM1", "IPO5", "MAVS", "UFD1", "TRIM25", "NOD2", "MYD88", "PELI1", "GRAMD4", "UNC93B1", "TNFAIP3", "MAP3K7", "STING1", "RFTN1", "NOD1", "ERBIN", "TBK1", "CYLD", "ANKRD17", "FBXL2", "ITCH", "RNF135", "BRCC3", "IRF7", "TKFC", "TRIM11", "MARK4", "PYCARD",
TSPAN6, "PRKD1", "USP15", "TLR4", "RAB7B", "WDFY1", "GBP2", "NLRX1", "PIK3AP1", "TLR3", "RIPK2", "BTK", "PTPN22", "SCIMP", "CPTP", "COLEC12", "ALPK1", "CGAS", "CLPB", "SCARA3", "KCNJ8", "XIAP", "TIRAP", "SLC15A4", "GPATCH3", "TNIP2", "TRAF6", "SLC15A2")
GOBP_REGULATION_OF_HEMATOPOIETIC_PROGENITOR_CELL_DIFFERENTIATION	0.448551	0.637839	0.0506004	0.262819	1.01691	32	c("RARA", "HSPA9", "DPF2", "ABL1", "KDR", "NFE2L2", "ZFP36", "METTL3", "PRKDC", "SOS2", "ZNHIT1", "NOTCH1", "KAT5", "PDCD2", "KITLG", "ITCH", "SOS1", "PUS7", "YTHDF2", "FNIP1", "PCID2", "SPI1", "FLCN", "DHX36", "N4BP2L2")
GOBP_EXOCYTIC_PROCESS	0.452547	0.64084	0.0501934	0.244286	1.01754	53	c("NAPA", "VAMP8", "RAB13", "STXBP3", "YKT6", "RALB", "VTI1B", "SNAPIN", "EXOC7", "SNAP23", "RAB12", "TPRG1L", "STXBP1", "SNX6", "STX2", "EXOC5", "SNX4", "LYN", "RAB3A", "EXOC6B", "EXOC3", "RAB8B", "RABEPK", "STXBP2", "VAMP7")
GOBP_DETECTION_OF_ABIOTIC_STIMULUS	0.444555	0.634432	0.0510114	0.252042	1.01767	43	c("ADORA1", "TMEM120A", "CTNNB1", "CXCR4", "GNA11", "JUP", "PITPNM1", "PIEZO1", "UNC119", "NMT1", "CXCL12", "PKD2", "EPHB1", "PKD1", "PTK2", "KIT", "CCDC66", "GNAQ", "SERPINE2")
GOBP_REGULATION_OF_EPITHELIAL_TO_MESENCHYMAL_TRANSITION	0.441558	0.63167	0.0513223	0.232562	1.01775	74	c("RGCC", "SPRY2", "CTNNB1", "FERMT2", "BCL9L", "PHLDB1", "TGFBR2", "DAG1", "ADIPOR1", "TCF7L2", "DAB2IP", "PPP2CA", "DAB2", "ZNF703", "HDAC2", "SDCBP", "AGT", "POFUT2", "WWTR1", "TGFB1I1", "BMP7", "TGFB1", "PTEN", "EMP2", "COL1A1", "MTOR", "SMAD7", "PTK2", "JAG1")
GOBP_CARDIAC_MUSCLE_CONTRACTION	0.44955	0.638496	0.0504983	0.231578	1.01785	76	c("GSN", "CAV1", "HSP90AA1", "PIK3CG", "CALM3", "FLNA", "ADORA1", "CXCR4", "ATP2A1", "P2RX4", "SUMO1", "PRKACA", "JUP")
GOBP_CYCLIC_NUCLEOTIDE_MEDIATED_SIGNALING	0.454545	0.642521	0.0499914	0.255469	1.01802	39	c("CD36", "APOE", "AQP1", "CAP1", "GNAI1", "ATF1", "NUDT4")
GOBP_REGULATION_OF_NATURAL_KILLER_CELL_MEDIATED_IMMUNITY	0.452547	0.64084	0.0501934	0.273977	1.01818	26	c("HLA-A", "HLA-E", "LAMP1", "CRK", "STAT5B", "ARRB2", "NECTIN2", "LGALS9", "TGFB1")
GOBP_CARBOHYDRATE_TRANSMEMBRANE_TRANSPORT	0.445554	0.635476	0.0509083	0.230182	1.01837	80	c("ADIPOQ", "FABP5", "SLC27A1", "AKT2", "AQP3", "C3", "AQP1", "SORT1", "PTPN11", "SLC2A4", "MAPK14", "ASPSCR1", "RHOQ", "SGCB", "NFE2L2", "PEA15", "STXBP3", "RAB4B", "ARPP19", "FFAR4", "GPC3", "MEF2A", "CREBL2", "C2CD5")
GOBP_NEGATIVE_REGULATION_OF_EPITHELIAL_CELL_APOPTOTIC_PROCESS	0.44955	0.638496	0.0504983	0.25822	1.01839	37	c("CDH5", "YAP1", "SRSF6", "RAMP2", "ABL1", "PPARA", "KDR", "NFE2L2", "TCF7L2", "CDKN1B", "NPC1", "GAS6", "TEK")
GOBP_NEURAL_TUBE_FORMATION	0.447552	0.63718	0.0507028	0.231713	1.01844	76	c("RPS7", "PFN1", "RARA", "TMED2", "DLC1", "BRD2", "VASP", "PRKACA", "ABL1", "MTHFD1", "MED12", "RALA", "HECTD1", "LMO4", "HIF1A", "TCTN1", "SKI", "BMP7", "TGFB1", "SDC4", "ARHGAP35", "OPA1", "DVL1", "STK4", "CECR2", "FZD1", "PRKACB", "PLXNB2", "BBS4", "MKS1", "TWIST1", "CITED2", "LUZP1", "LIAS", "IFT57", "IFT172", "SPINT2", "KDM2B", "SETD2", "TSC1", "BCL10", "STK3", "IFT52", "CASP3", "SEMA4C", "MIB1", "FZD6", "CC2D2A", "PHACTR4", "SUFU", "DEAF1", "PRICKLE1", "KAT2A", "MTHFR", "GRHL2", "TULP3", "WNT5A",
PTCH1, "BMP4", "TRAF6", "CDK20", "SFRP2", "CLUAP1")
GOBP_MULTICELLULAR_ORGANISM_REPRODUCTION	0.430569	0.623448	0.0524828	0.200155	1.01884	428	c("UBB", "RPS6", "ANXA1", "BSG", "APP", "H3-3B", "CALR", "CTSB", "ITGB1", "ACOX1", "RARA", "VPS54", "CCNI", "FZD4", "SEPTIN7", "SERPINF1", "SEPTIN2", "PPP1R9B", "DDX3X", "CTNNB1", "ATP2B4", "PPP2R1A", "TMED2", "DLD", "VDAC3", "CELF1", "PRDX3", "H3-3A", "TUBA8", "SIRT2", "SUN1", "PAIP2", "TOB2", "PTPN11", "EIF2S2", "INHBB", "TBC1D20", "BRD2", "RBX1", "PRKACA", "HEXB", "EIF4G3", "SLC4A2", "PPP1CC", "ATN1", "PCNA", "PTK2B", "DDB1", "TDRD7", "TIAL1", "RAN", "QKI", "SGPL1", "MBD2", "STAT5B", "GGNBP2",
YBX3, "CDK16", "ABHD2", "GORASP2", "FXR1", "CCNY", "RNF114", "STAU2", "PRKAG1", "BCL6", "PAX5", "RAD23B", "DAZAP1", "UBE2Q1", "KHDRBS1", "HDAC2", "METTL3", "NECTIN2", "MMP2", "GAMT", "LARP7", "FANCD2", "PAFAH1B1", "CRTAP", "IGF2R", "YTHDC1", "CUL4A", "JAG2", "SEPTIN1", "NDRG3", "CETN2", "STAU1", "NCOR2", "PIAS1", "NPR2", "BAX", "NR2F2", "SEPTIN4", "HYAL3", "WDR48", "NOS3", "MFSD14A", "UPF3A", "NR3C1", "TRIM27", "CSNK2A2", "CIB1", "BCL2L2", "ITGA3", "PAFAH1B3", "TUT7", "LRRC8A", "PUM1", "LGALS9",
SP3, "XRN2", "ASH1L", "ZMIZ1", "VIPAS39", "MSH6", "TSSK6", "FST", "PARP1", "SMAD1", "PTEN", "PSME4", "EMP2", "HERPUD2", "EGR1", "CD9", "SLIT3", "PHC2", "TESK1", "SPIN1", "ARID4A", "MTOR", "FOXJ2", "B4GALT1", "WASHC5", "INPP5B", "PCGF3", "NCOA1", "FAM50A", "UBR2", "ZSCAN21", "TPPP3", "TBC1D21", "DNAJA1", "NOTCH1", "ODF2", "KPNA6", "YY1", "YBX2", "NCAPH2", "CRKL", "KIT", "CDC25B", "ARID4B", "SNRPA1", "GJA1", "STK11", "DDO", "NSUN2", "VPS13B", "SLC9A8", "MARF1", "RNF151", "BBS2", "KAT5", "BBS4", "PTAFR",
USP9X, "ADNP", "GMCL1", "AP3B1", "FBXW11", "CITED2", "PIK3CA", "IFTAP", "TPGS1", "PLEKHA1", "AGFG1", "DNMT3A", "SERPINE2", "TESK2", "NRIP1", "NR2C2", "TUT4", "LARGE1", "PAFAH1B2", "RPS6KA2", "BCL2L11", "KDM2B", "RB1", "EDNRB", "JAM2", "SRPK1", "PANK2", "TDRP", "AXIN1", "IFT25", "LIMK2", "EPC1", "FNDC3A", "UBE2J1", "HOXA10", "PDGFRA", "BCL2", "SOS1", "GLI1", "CASP3", "SMAD5", "SPATA2", "SMAD4", "SYCP3", "WDR77", "TSNAX", "THRB", "CDKN1C", "PRDX4", "LRRK2", "SPESP1", "FOXJ3", "DEDD", "RGS2", "MSH2",
RNF2, "TXNRD3", "ACSL4", "SPIRE1", "TMEM119", "ADCY7", "PPARD", "YTHDF2", "TMF1", "WDR33", "BCL2L1", "GJB3", "EDN1", "NDC80", "IGF1", "NDN", "RHBDD1")
GOBP_INTERFERON_BETA_PRODUCTION	0.437562	0.6286	0.0517405	0.248466	1.01884	48	c("HSP90AA1", "DDX3X", "RELB", "PTPN11", "IRF3", "RIOK3", "FLOT1", "DHX9", "NMI", "TRIM56", "MORC3", "OAS1", "TRAF3", "MAVS", "STING1", "PPM1B", "YY1", "CACTIN", "TRIM65", "TBK1", "RNF135", "TOMM70", "IRF7", "RNF216", "POLR3A", "PYCARD", "ISG15", "TLR4", "IRF5", "NLRX1", "TLR3", "RIPK2")
GOBP_MITOTIC_DNA_INTEGRITY_CHECKPOINT_SIGNALING	0.441558	0.63167	0.0513223	0.241051	1.01886	58	c("RPL26", "WAC", "NOP53", "CCNG1", "TP53", "BABAM2", "MDM2", "CDK5RAP3", "DONSON", "BABAM1", "PPP1R10", "FANCD2", "SYF2", "MBTPS1", "CDKN1B", "PRKDC", "GTSE1", "GIGYF2", "FOXO4", "ATF2", "CDC14B", "FOXN3", "CDKN1A", "TAOK3", "RINT1", "RFWD3", "FBXO31", "SDE2", "MAP3K20", "XPC", "CDK2", "BRCC3", "NAE1", "MSH2", "MUS81", "FZR1", "PML", "ABRAXAS1", "RAD17", "NBN", "UIMC1", "CASP2", "TOPBP1")
GOBP_REGULATION_OF_INFLAMMATORY_RESPONSE	0.424575	0.617777	0.0531298	0.206964	1.02024	254	c("FABP4", "ADIPOQ", "LGALS1", "LPL", "GSTP1", "ANXA1", "CEBPA", "MGLL", "RPS19", "HLA-E", "APP", "APOE", "PIK3CG", "PSMB4", "HLA-DRB1", "PARK7", "ADORA1", "LPCAT3", "C3", "LBP", "PPARG", "GPX1", "CDH5", "ETS1", "PDCD4", "CELF1", "LDLR", "PSMA1", "NDFIP1", "PTPN6", "GRN", "PTPRC", "VAMP8", "PSMA6", "BIRC2", "TNIP1", "IRF3", "MAPK14", "EXTL3", "KARS1", "STAT3", "RIPK1", "MGST2", "PPARA", "CD200", "STAT5B", "NR1D1", "FXR1", "DHX9", "BCL6", "ZFP36", "GPRC5B", "AKNA", "FOXP1", "SEMA7A", "CCR7", "NMI",
FANCD2, "RICTOR", "AGT", "PDE2A", "VPS35", "LETMD1", "FFAR4", "NFKBIA", "PTGER3", "ARNT", "STK39", "TEK", "BAP1", "TGFB1", "CD47", "SNX6", "GPSM3", "ASH1L", "IL6ST", "NOD2", "NR1H3", "MYD88", "FURIN", "SNX4", "IFI35", "LYN", "UFL1", "TNFAIP3", "ALOX5AP")
GOBP_INTERFERON_ALPHA_PRODUCTION	0.440559	0.63138	0.0514265	0.276278	1.02123	25	c("HSPD1", "DDX3X", "IRF3", "STAT1", "DHX9", "NMI", "MAVS", "MMP12", "CHUK", "TRIM65", "TBK1", "SETD2", "IRF7", "TLR4", "IRF5", "TLR3", "RIPK2")
GOBP_POSITIVE_REGULATION_OF_RESPONSE_TO_BIOTIC_STIMULUS	0.410589	0.605575	0.0546808	0.207986	1.02148	239	c("CD36", "HSPA8", "CAV1", "RPS19", "HLA-E", "HMGB1", "RTN4", "HSP90AA1", "LAMP1", "HSPD1", "HLA-DRB1", "LBP", "DDX3X", "UBQLN1", "PHB1", "SIRT2", "GRN", "CD14", "GBP5", "TRIM3", "C1QBP", "BIRC2", "TNIP1", "MATR3", "IRF3", "NOP53", "RIOK3", "TRIL", "PJA2", "MNDA", "FLOT1", "EP300", "STAT5B", "PAK2", "DHX33", "DAB2IP", "PPP2CA", "NR1D1", "CSNK1A1", "MAPKAPK2", "DHX9", "ARRB2", "FLOT2", "ECSIT", "NMI", "CTSS", "CYBA", "NECTIN2", "MIF", "CD40", "PRKDC", "PUM2", "TRIM56", "NFKBIA", "NEK7", "SFPQ", "TYROBP",
RNF125, "TARBP2", "OAS1", "SEC14L1", "TRAF3", "PUM1", "IPO5", "MAVS", "UFD1", "LGALS9", "IFI16", "TRIM41", "CD274", "TRIM25", "NOD2", "NR1H3", "PARP9", "MYD88", "PELI1", "GRAMD4", "UNC93B1", "IFI35", "SASH1", "LYN", "TNFAIP3", "RBM47", "CASP6", "IKBKE", "MAP3K7", "GPR108", "STING1", "RFTN1", "MAPKAPK3", "NOD1", "MMP12", "CACTIN", "ZDHHC5", "ERBIN", "ZNFX1", "PDPK1", "IRAK2", "CHUK", "AP3B1", "AP1G1", "NAGLU", "TBK1", "RPS6KA3", "UBE2K", "CYLD", "SIN3A", "RASGRP1", "HEXIM1", "PSPC1", "ANKRD17",
XRCC5, "FBXL2", "SLAMF6", "ITCH", "RNF135", "TOMM70", "FBXO38", "BCL10", "BRCC3", "IRF7", "TKFC", "FADD", "TRIM11", "MARK4", "NINJ1", "NLRC4", "PYCARD", "TSPAN6", "PRKD1", "USP15", "CASP1", "OTUD4", "TMEM126A", "AKIRIN2", "TLR4", "RNF185", "RAB7B", "XRCC6", "WDFY1", "GBP2", "NLRX1", "PIK3AP1", "IRAK3", "SYK", "TLR3", "RIPK2")
GOBP_COLUMNAR_CUBOIDAL_EPITHELIAL_CELL_DEVELOPMENT	0.443556	0.633766	0.0511148	0.268176	1.02183	30	c("RARA", "FASN", "SIDT2", "YAP1", "GPAT4", "RHEB", "HOXA5", "HIF1A")
GOBP_ALCOHOL_BIOSYNTHETIC_PROCESS	0.434565	0.626185	0.052057	0.226482	1.02191	93	c("PCK1", "INSIG2", "APOE", "CYB5R3", "ACAA2", "PARK7", "LPCAT3", "INSIG1", "IP6K3", "ACLY", "SC5D", "PTK2B", "FDPS", "LSS", "DHCR7", "NUS1", "DAB2", "PCK2", "LIPA", "LBR", "PMVK", "ERLIN2", "MBTPS1", "SREBF2", "SPTLC1", "DHCR24", "IP6K1", "SRD5A3", "CYP51A1", "SPHK2", "H6PD", "PCBD2", "ITPKB")
GOBP_DNA_BIOSYNTHETIC_PROCESS	0.424575	0.617777	0.0531298	0.216978	1.02266	144	c("ADIPOQ", "HNRNPA2B1", "RGCC", "HSP90AA1", "HSP90AB1", "LOX", "HNRNPC", "HNRNPA1", "VCP", "CTNNB1", "TNKS1BP1", "HNRNPD", "CCT5", "PTGES3", "PHB1", "CCT3", "TCP1", "CCT6A", "HNRNPU", "MAPK3", "CCT8", "MAPK1", "CCT4", "CCT7", "PDGFRB", "PCNA", "PTK2B", "TP53", "CCT2", "JADE1", "SMG5", "MAPKAPK5", "PARP4", "PNKP", "NEK7", "TERF2", "EXOSC10", "TENT4B", "NVL", "SPRTN", "SMG6", "NIBAN2", "NABP2", "MAP2K7", "RPA1", "MYC", "MAP3K4", "TFDP1", "PARP10", "CDKN1A", "ING4", "PARP3", "LIG1", "GNL3L", "USP10",
NAT10, "SH2B1", "DKC1", "MEN1", "POLE4", "CTC1", "TNKS2", "CCN2", "WRN", "POLG", "TERF2IP", "KLF4", "XRCC5", "RFC4", "ATR", "GFER", "NFATC1", "TK2", "KAT7", "PRKD2", "RFC2", "TERF1", "SPHK1", "RRM2B", "USP1", "ACVRL1", "PDGFB", "POLB", "TOM1L1", "POLH", "TEN1", "RCHY1", "SIRT1", "ERCC4", "LIG3", "CCNA2", "MEAF6", "CDKN2D", "GRHL2", "RFC3", "PINX1", "TNKS", "POLI", "CHTF8", "POLD1", "SMOC2", "RAD50", "WRNIP1", "STN1", "ING5", "MRE11", "RRM1", "NAF1")
GOBP_NEGATIVE_REGULATION_OF_NF_KAPPAB_TRANSCRIPTION_FACTOR_ACTIVITY	0.434565	0.626185	0.052057	0.243262	1.02287	56	c("DAP", "CHP1", "PPP2CB", "G3BP2", "ARRB1", "CD200", "CDK5RAP3", "DAB2IP", "RBCK1", "ARRB2", "TAX1BP1", "ANXA4", "BCL3", "NFKBIA", "TRAF3", "BMP7", "NFKBIB", "USP7", "COMMD7", "COMMD6", "UFL1", "TNFAIP3", "PARP10", "PRMT2", "CACTIN", "ERBIN", "IRAK2", "CHUK", "MAP2K5", "CYLD", "KLF4", "ITCH", "PYCARD", "ZC3H12A", "CMKLR1", "LRRK2")
GOBP_NEGATIVE_REGULATION_OF_CYSTEINE_TYPE_ENDOPEPTIDASE_ACTIVITY_INVOLVED_IN_APOPTOTIC_PROCESS	0.442557	0.632719	0.0512184	0.259938	1.02298	36	c("PARK7", "GPX1", "AQP1", "DDX3X", "PAK2", "RAF1", "DNAJB6", "ARL6IP1", "CSNK2A1", "DHCR24", "GAS6", "PIH1D1")
GOBP_T_CELL_DIFFERENTIATION_IN_THYMUS	0.441558	0.63167	0.0513223	0.238726	1.02359	65	c("RPS6", "CD74", "ZFP36L1", "CTNNB1", "ZFP36L2", "PTPRC", "IL7R", "ABL1", "CLPTM1", "TP53", "CD3E", "STAT5B", "CD3G", "CCR7", "JAG2", "DNAJA3", "PRKDC", "SOS2", "TESPA1", "ZEB1", "PRR7", "ITPKB", "CD3D", "NCAPH2", "STK11", "ADAM17", "RASGRP1", "CARD11", "GBA1", "SPN", "ZC3H8", "PTPN2", "FADD", "BCL2", "SOS1", "ATG5", "TMEM131L", "DOCK2", "JMJD6", "FZD7", "RIPK2")
GOBP_ADAPTIVE_IMMUNE_RESPONSE_BASED_ON_SOMATIC_RECOMBINATION_OF_IMMUNE_RECEPTORS_BUILT_FROM_IMMUNOGLOBULIN_SUPERFAMILY_DOMAINS	0.408591	0.604476	0.0549074	0.209688	1.02431	221	c("HLA-A", "CD74", "ANXA1", "HLA-E", "HMGB1", "SERPING1", "C4A", "HSPD1", "IGHM", "HLA-DRA", "HLA-DRB1", "RORC", "IL4I1", "C3", "C1QA", "IGHG1", "JAK1", "PHB1", "RELB", "NDFIP1", "C1QC", "C1QB", "PTPN6", "PTPRC", "IL7R", "C2", "C1QBP", "CLU", "STAT3", "CLCF1", "HRAS", "IGHA1", "IGHV3-11", "CYRIB", "STAT6", "DUSP22", "CR1", "NFKB2", "IGHV3-23", "BCL6", "SWAP70", "ZBTB7B", "NECTIN2", "CTSH", "IL27", "IL6R", "HPRT1", "CD8A", "BCL3", "CD40", "NCKAP1L", "CD4", "CSF2RB", "TFRC", "SUPT6H", "PPP3CB", "TRAF2",
STX7, "TGFB1", "IL21R", "MSH6", "CD274", "NOD2", "FCER2", "SASH3", "MYD88", "UNC93B1", "EMP2", "TCIRG1", "TNFAIP3", "MTOR", "SMAD7", "TNFRSF1B", "JAG1", "MAP3K7", "NFKBID", "PARP3", "TMEM98", "MICB", "NOTCH1", "RFTN1")
GOBP_NEGATIVE_CHEMOTAXIS	0.446553	0.636138	0.0508054	0.270368	1.02441	29	c("RHOA", "SEMA3B", "SEMA3G", "NTN1", "SEMA7A", "NRP2", "EFNA5", "SLIT3", "SEMA3C", "SEMA6A", "SEMA3F")
GOBP_SEXUAL_REPRODUCTION	0.395604	0.590799	0.0564118	0.200003	1.02441	479	c("UBB", "RPS6", "ALDOA", "H3-3B", "CALR", "CLIC4", "ITGB1", "ACOX1", "RARA", "VPS54", "PARK7", "VDAC2", "CCNI", "ACTR3", "MFGE8", "SEPTIN7", "TUBGCP6", "SEPTIN2", "DDX3X", "CTNNB1", "ATP2B4", "EIF4H", "PPP2R1A", "ACTR2", "DLD", "SUN2", "VDAC3", "CELF1", "H3-3A", "CCT5", "ANAPC5", "TUBA8", "CCT3", "NUMA1", "SIRT2", "TCP1", "HSPA1L", "SUN1", "PAIP2", "TOB2", "CCT8", "PSMD13", "EIF2S2", "INHBB", "DUSP1", "CCT4", "TBC1D20", "BRD2", "CCT7", "RBX1", "STAT3", "PRKACA", "GOLGA2", "HEXB", "EIF4G3", "SLC4A2",
PPP1CC, "ATN1", "PTK2B", "DDB1", "TDRD7", "TIAL1", "RAN", "QKI", "SGPL1", "CCT2", "GGNBP2", "ANAPC4", "YBX3", "PPP2CA", "CDK16", "ABHD2", "GORASP2", "FXR1", "CCNY", "RNF114", "STAU2", "PRKAG1", "BCL6", "PAX5", "RAD23B", "DAZAP1", "UBE2Q1", "KHDRBS1", "UBAP2L", "MOS", "METTL3", "TOP2B", "NECTIN2", "TUBG2", "RAD51D", "MMP2", "GAMT", "LARP7", "FANCD2", "PAFAH1B1", "ANAPC7", "CRTAP", "IGF2R", "YTHDC1", "CUL4A", "JAG2", "SEPTIN1", "NDRG3", "CETN2", "STAU1", "PIAS1", "NPR2", "BAX", "NR2F2", "SEPTIN4",
HYAL3, "WDR48", "NOS3", "MFSD14A", "UPF3A", "TRIM27", "ANAPC2", "CSNK2A2", "GNPDA1", "CIB1", "BCL2L2", "CDC16", "PAFAH1B3", "IGSF8", "TUT7", "LRRC8A", "PUM1", "STXBP1", "SMC1A", "XRN2", "ASH1L", "STAG2", "ZMIZ1", "VIPAS39", "MSH6", "TSSK6", "CDC23", "RPA1", "BUB3", "C9orf78", "STX2", "FST", "SNU13", "SMAD1", "PTEN", "PSME4", "HERPUD2", "CD9", "PHC2", "HOXD9", "TESK1", "SPIN1", "CECR2", "ARID4A", "MTOR", "FOXJ2", "B4GALT1", "WASHC5", "INPP5B", "PCGF3", "RAB3A", "FAM50A", "CHFR", "UBR2", "ZSCAN21",
TBC1D21, "DNAJA1", "NOTCH1", "CCNE2", "INTS13", "ODF2", "YY1", "SMC3", "KLHDC3", "YBX2", "NCAPH2", "CRKL", "HEXA", "KIT", "CDC25B", "ARID4B", "SNRPA1", "GJA1", "STK11", "NSUN2", "VPS13B", "SLC9A8", "ANAPC16", "MARF1", "RNF151", "BBS2", "KAT5", "BBS4", "USP9X", "GMCL1", "TUBGCP5", "AP3B1", "FBXW11", "PIK3CA", "IFTAP", "TPGS1", "PLEKHA1", "AGFG1", "DNMT3A", "TESK2", "ANAPC1", "NRIP1", "ADCY3", "NR2C2", "TUT4", "SMC4", "PAFAH1B2", "RBBP8", "TUBGCP2", "RPS6KA2", "BCL2L11", "KDM2B", "RB1", "JAM2", "SRPK1",
PANK2, "CDK2", "TDRP", "AXIN1", "IFT25", "LIMK2", "EPC1", "FNDC3A", "UBE2J1", "CDC25A", "HOXA10", "BCL2", "SOS1", "GLI1", "SMAD5", "CENPC", "TERF1", "AKAP3", "SPATA2", "SMAD4", "SYCP3", "WDR77", "TSNAX", "CDKN1C", "PRDX4", "LRRK2", "SPESP1", "FOXJ3", "DEDD", "RGS2", "MSH2", "RNF2", "TXNRD3", "MUS81", "FZR1", "SIRT7", "SPIRE1", "TMEM119", "YTHDF2", "TMF1", "WDR33", "BCL2L1", "GJB3", "EDN1", "CDC27", "NDC80", "IGF1", "TUBGCP3", "NDN", "RHBDD1")
GOBP_POSITIVE_REGULATION_OF_LEUKOCYTE_PROLIFERATION	0.422577	0.616377	0.0533478	0.222558	1.02463	108	c("HLA-A", "CD74", "ANXA1", "RPS3", "HLA-E", "HMGB1", "GPAM", "HLA-DPB1", "CORO1A", "BST2", "PNP", "MAPK3", "PTPRC", "MAPK1", "TGFBR2", "CLCF1", "CD3E", "STAT5B", "BCL6", "CSF1", "ST6GAL1", "NCK1", "MIF", "CD40", "DNAJA3", "NCKAP1L", "CSF2RB", "TFRC", "ZNF335", "CSF1R", "LGALS9", "RAC2", "IL6ST", "CD274", "SASH3", "MYD88", "PELI1", "LYN", "HLA-DMB", "PTK2", "CDKN1A", "VCAM1", "KIT", "CD38", "PPP3CA", "CARD11", "RASAL3", "CSF2RA", "KITLG", "SPN", "JAK2", "IL18", "NCK2", "FADD", "TNFRSF13C", "BCL2",
MEF2C, "AIF1", "PYCARD")
GOBP_SKELETAL_MUSCLE_TISSUE_REGENERATION	0.438561	0.629655	0.0516356	0.273832	1.02466	27	c("HDGFL2", "ANXA1", "GPX1", "MTPN", "DAG1", "IFRD1", "CD9", "BCL9", "PPP3CA", "LARGE1", "SELENON", "PTGFRN", "CFLAR", "KPNA1", "PPARD", "FZD7", "IGF1")
GOBP_ENDOCRINE_HORMONE_SECRETION	0.427572	0.620998	0.052805	0.272461	1.0247	28	c("TSPO", "PPARG", "FZD4", "AQP1", "PTPN11", "INHBB")
GOBP_REGULATION_OF_PROTEIN_LOCALIZATION_TO_CELL_SURFACE	0.437562	0.6286	0.0517405	0.26908	1.02528	30	c("HSP90AB1", "ABCA7", "CTNNB1", "PICALM", "TAX1BP3", "MAP1A", "RAB11B", "STX4", "GBF1", "LEPROT", "TYROBP", "GOPC", "TM9SF4", "CD247", "ARF6", "GPD1L", "ABCA2", "SNX33", "HFE", "TOR1A")
GOBP_PIGMENT_METABOLIC_PROCESS	0.440559	0.63138	0.0514265	0.248806	1.02532	50	c("TSPO", "BLVRB", "NFE2L1", "TMEM14C", "HMOX2", "PGRMC1", "UGT1A10", "TMEM14A", "ALAS1", "ZEB2", "UROD", "MFSD12", "GIPC1", "ATP5IF1", "SLCO2B1", "SLC25A39", "COX15", "CITED1", "ALAD", "HMOX1", "SLC46A1", "IREB2", "VHL", "ABCC1", "HMBS", "DDT", "BCL2", "RAPGEF2", "ABCB10", "FLVCR1", "SLC11A2", "APPL1", "COX10", "CTNS", "ABCB7", "SLC6A9", "CPOX", "WNT5A", "IBA57")
GOBP_MACROPHAGE_CYTOKINE_PRODUCTION	0.436563	0.628303	0.0518458	0.269223	1.02583	30	c("CD36", "CD74", "LAPTM5", "MAPKAPK2", "GPRC5B", "SEMA7A", "TGFB1", "NOD2", "MYD88", "NOD1", "P2RX7", "TWIST1", "LITAF", "UBE2J1", "PYCARD", "TLR4", "NLRX1", "IRAK3", "TLR3", "RIPK2", "SIRT1", "ACP5", "TGFB3", "WNT5A")
GOBP_CALCINEURIN_MEDIATED_SIGNALING	0.433566	0.626185	0.052163	0.265219	1.02619	32	c("ATP2B4", "PTBP1", "PRNP", "CHP1", "PPP3R1", "CIB1", "PPP3CB", "NFATC3", "SPPL3", "MTOR", "PPP3CA", "SLC9A1", "NFAT5", "NFATC1", "TBC1D10C", "CHERP", "RCAN1", "GSK3B", "IGF1", "DYRK2", "PPP3CC", "NFATC2")
GOBP_POSITIVE_REGULATION_OF_ERK1_AND_ERK2_CASCADE	0.413586	0.607359	0.0543434	0.219974	1.02634	130	c("CD36", "CD74", "HMGB1", "APP", "APOE", "GNAI2", "CCL21", "HLA-DRB1", "ABCA7", "SPRY2", "FERMT2", "PHB1", "RAP1B", "MAPK3", "PTPN11", "PTPRC", "MAP2K1", "ABL1", "HRAS", "PDGFRB", "PTK2B", "KDR", "ARRB1", "AKAP12", "NRP1", "ARRB2", "SEMA7A", "CCR7", "CAVIN3", "NELFE", "MIF", "FFAR4", "CD4", "GAS6", "CIB1", "TEK", "CSF1R", "LGALS9", "TGFB1", "MAP2K7", "RAP1A", "NOD2")
GOBP_MICROTUBULE_BASED_TRANSPORT	0.414585	0.608451	0.0542316	0.218779	1.02681	140	c("TUBA1A", "UBB", "HSPA8", "APP", "CDC42", "LAMP1", "KIF1C", "RAB1A", "ARL8A", "SUN2", "DYNC1H1", "SUN1", "HNRNPU", "AP3M1", "RAB6A", "KIFAP3", "COPG1", "AP3D1", "ARL8B", "DYNC1I2", "MAP1A", "KIF1B", "STAU2", "FLOT2", "PURA", "LRPPRC", "HIF1A", "NDEL1", "SSNA1", "ACTR10", "PAFAH1B1", "AP3S2", "DCTN1", "STAU1", "SNAPIN", "TERF2", "HSPB1", "RAB21", "NHERF1", "OPA1", "AP3S1", "BLOC1S1", "NDE1", "BAG3", "KIF5B", "ARHGAP21", "MAPK8IP3", "FYCO1", "KIF13A", "KXD1", "BLOC1S5", "IFT140", "SPG7", "SPG11",
IFT22, "TRAK2", "STK11", "MAP1B", "BORCS7", "BICD2", "DYNC2I1", "AP3B1", "FBXW11", "PEX14", "TMEM201", "IFT57", "IFT172", "RASGRP1", "CFAP53", "RHOT1", "ARL3", "HDAC6")
GOBP_POSITIVE_REGULATION_OF_INTERLEUKIN_1_PRODUCTION	0.433566	0.626185	0.052163	0.25367	1.02708	44	c("CD36", "LPL", "HMGB1", "APP", "TMED10", "GBP5", "STAT3", "HDAC2", "TYROBP", "HSPB1", "LGALS9", "IFI16", "NOD2", "MYD88", "EGR1", "HK1", "NOD1", "P2RX7", "CASP8", "JAK2", "IL16", "NLRC4", "PYCARD", "CASP1", "TLR4", "SMAD3", "RIPK2")
GOBP_INTERLEUKIN_8_PRODUCTION	0.421578	0.615298	0.0534572	0.241829	1.02727	60	c("ADIPOQ", "CD74", "ANXA1", "HMGB1", "PARK7", "LBP", "RAB1A", "CD14", "PTPRC", "STAT3", "RIPK1", "ARRB1")
GOBP_ODONTOGENESIS	0.424575	0.617777	0.0531298	0.232311	1.02779	80	c("BSG", "METTL7A", "RHOA", "AQP3", "CTNNA1", "AQP1", "CTNNB1", "COL1A2", "SLC4A2", "PPARA", "HDAC1", "APCDD1", "CSF1", "HDAC2", "ID3", "CD34", "JAG2", "ANKRD11", "BAX", "WLS", "ROGDI", "BMP7", "ASPN", "FST", "COL1A1", "TCIRG1")
GOBP_INNATE_IMMUNE_RESPONSE_ACTIVATING_CELL_SURFACE_RECEPTOR_SIGNALING_PATHWAY	0.433566	0.626185	0.052163	0.245521	1.02823	55	c("LBP", "CD14", "TRIL", "PJA2", "FLOT1", "EP300", "PAK2", "DAB2IP", "NR1D1", "ECSIT", "NMI", "CYBA", "NFKBIA", "TYROBP", "OAS1", "LGALS9", "NOD2", "NR1H3", "MYD88", "PELI1", "IFI35", "LYN", "TNFAIP3", "MAP3K7", "IRAK2", "CHUK", "NAGLU", "NINJ1", "TMEM126A", "TLR4", "RAB7B", "WDFY1", "PIK3AP1", "SYK", "RIPK2", "APPL1", "MFHAS1", "PTPN22", "SCIMP")
GOBP_ENERGY_RESERVE_METABOLIC_PROCESS	0.428571	0.62169	0.0526973	0.243913	1.02835	57	c("AKT2", "ACADM", "PPP1CA", "PPP1CB", "PTGES3", "ADRB3", "PPP1CC", "GBE1", "NR1D1", "PPP1R2", "GYS1", "GYG1", "IL6ST", "STK40", "PHKG2", "MTOR", "INPP5K", "PHKB", "GFPT2", "PYGL", "GAA", "SELENOS", "RB1CC1", "PCDH12", "PYGB", "RUBCNL", "PER2", "GFPT1", "IRS1", "PID1", "AGL", "GSK3B", "KHK", "IGF1", "DYRK2", "PFKM", "PPP1R3B")
GOBP_MIRNA_METABOLIC_PROCESS	0.430569	0.623448	0.0524828	0.233983	1.02842	76	c("RARA", "ELOB", "NR1H2", "PPARG", "ETS1", "ELOC", "STAT3", "HRAS", "PPARA", "TP53", "HIF1A", "SND1", "MRTFA", "AGO2", "ZNF512B", "NCOR2", "SREBF2", "NR3C1", "TENT4B", "TUT7", "GNL3", "TEAD1", "TGFB1", "NFATC3", "MYC", "SMARCA4", "SMAD1", "ATOH8", "NCOR1", "EGR1")
GOBP_REGULATION_OF_WOUND_HEALING	0.437562	0.6286	0.0517405	0.229897	1.02854	87	c("CD36", "CAV1", "ANXA1", "KNG1", "APOE", "SERPING1", "ITGB1", "FERMT2", "CXCR4", "ANO6", "SRSF6", "PRDX2", "CRK", "HRAS", "NFE2L2", "ENPP4", "DMTN", "KANK1", "RREB1", "NOS3", "THBD", "PTEN", "CD9", "TNFAIP3", "MTOR", "THBS1", "VKORC1", "PROS1", "PTK2", "MYLK")
GOBP_PROTEIN_LOCALIZATION_TO_MICROTUBULE_ORGANIZING_CENTER	0.434565	0.626185	0.052057	0.275074	1.02931	27	c("DCTN2", "NUMA1", "NUP62", "CSNK1D", "RAB11A", "NUDCD3", "MAPRE1", "APC", "BBS4", "C2CD3", "SNX10", "MARK4", "PCM1", "GSK3B", "CEP192", "GOLGB1", "UBXN2B", "CEP83", "KIAA0753", "CEP350")
GOBP_REGULATION_OF_CELL_KILLING	0.427572	0.620998	0.052805	0.244808	1.02937	56	c("HLA-A", "HLA-E", "LAMP1", "HLA-DRA", "HLA-DRB1", "PTPRC", "IL7R", "CRK", "CYRIB", "CR1", "STAT5B", "ARRB2", "NECTIN2", "NCKAP1L", "TYROBP", "PPP3CB", "STX7", "LGALS9", "TGFB1")
GOBP_MUSCLE_TISSUE_DEVELOPMENT	0.380619	0.57933	0.0582216	0.207546	1.02946	282	c("ACTA1", "CAV1", "CAV2", "MYL6", "CALR", "RHOA", "ACADM", "CDC42", "ELN", "FKBP1A", "ITGB1", "RARA", "VPS54", "LOX", "GPX1", "COL3A1", "CSRP1", "CTNNB1", "LMNA", "BCL9L", "TENM4", "SIRT2", "MTPN", "HNRNPU", "YAP1", "IGFBP5", "CDON", "KDM6B", "MAPK14", "PRKAR1A", "VRK3", "ABL1", "PPARA", "PDGFRB", "GPCPD1", "SGCB", "MYL6B", "FLOT1", "EP300", "YBX3", "ARRB2", "HEG1", "S1PR1", "IFRD1", "UQCC2", "PAX5", "AKAP13", "MYORG", "FOXP1", "PGM5", "HMG20B", "SHOX2", "ZFAND5", "BTG2", "MEF2D", "COPS2", "SAV1",
MEF2A, "NPR2", "PRMT1", "NR2F2", "CFL2", "NDUFV2", "FOSL2", "EGLN1", "POGLUT1", "FLNB", "IGSF8", "PKD2", "PPP3CB", "EPHB1", "SKI", "BMP7", "MED20", "TGFB1", "NIBAN2", "LUC7L", "DLG1", "FBXO22", "ID2", "CDK5", "RBPJ", "SMAD1", "EGR1", "ZMPSTE24", "HDAC3", "HOXD9", "SEMA3C", "MTOR", "SMAD7", "TPM1", "MYLK", "NOTCH1", "JARID2", "BCL9", "SPG11", "ZFPM1", "YY1", "MYOM1", "GPC1")
GOBP_POSITIVE_REGULATION_OF_CYTOKINESIS	0.41958	0.613134	0.053677	0.273776	1.02964	28	c("RHOA", "CDC42", "CSPP1", "NUP62", "WNK1", "GIPC1", "PKP4", "CUL3", "CDC14B", "CDC25B")
GOBP_STRIATED_MUSCLE_CELL_DIFFERENTIATION	0.401598	0.596009	0.0557104	0.212352	1.02994	201	c("ACTA1", "CAV2", "EHD2", "CALR", "ACADM", "ITGB1", "RARA", "GPX1", "CSRP1", "LMNA", "WDR1", "DMPK", "SORT1", "MTPN", "HNRNPU", "CAPN2", "IGFBP5", "CDON", "KDM6B", "MAPK14", "PRKAR1A", "TMOD3", "PPARA", "PDGFRB", "SGCB", "FLOT1", "HDAC1", "RBM38", "ADAMTS5", "ARRB2", "AKAP13", "MYORG", "CD53", "FOXP1", "FLII", "PIEZO1", "PGM5", "EHD1", "SHOX2", "DYRK1B", "MEF2A", "CFL2", "TRIM32", "PLD3", "PPP3CB", "RIPOR2", "SKI", "CASP7", "TGFB1", "DOCK1", "MMP14", "NIBAN2", "FBXO22", "RBPJ", "TMOD1", "ZMPSTE24",
CD9, "HDAC3", "MTOR", "TANC1", "TPM1", "NOTCH1", "BCL9", "SPG11", "YY1", "MYEF2", "CHUK", "NLN", "PPP3CA", "NAGLU", "MAP2K4", "LARGE1", "SELENON", "CEACAM5", "PTGFRN", "CFLAR", "SLC9A1", "DOCK5", "RB1", "TSC1", "JAM2", "TOMM70", "CBY1", "ATP11A", "NEO1", "KRAS", "PDGFRA", "BCL2", "ATG5", "MEF2C", "PRKD1", "CASP3", "SPAG9", "DOCK2", "SMAD4", "IL4R", "RGS2", "BMPR1A", "SORBS2", "SIX1", "RCAN1", "TMEM119")
GOBP_ERK1_AND_ERK2_CASCADE	0.392607	0.58854	0.0567672	0.212041	1.03065	209	c("ADIPOQ", "CD36", "CD74", "GSTP1", "HMGB1", "APP", "APOE", "GNAI2", "CCL21", "HLA-DRB1", "ABCA7", "C1QL4", "YWHAZ", "SPRY2", "NDRG2", "ZFP36L1", "FERMT2", "ZFP36L2", "PHB1", "PTPN6", "RAP1B", "RRAS", "MAPK3", "PTPN11", "PTPRC", "MAPK1", "TNIP1", "KARS1", "MAP2K1", "VRK3", "ABL1", "HRAS", "PDGFRB", "PTK2B", "KDR", "ARRB1", "FN1", "AKAP12", "DAB2IP", "NRP1", "ARRB2", "DAB2", "DUSP4", "SEMA7A", "CCR7", "CAVIN3", "TIMP3", "CTSH", "TRAF7", "NELFE", "MIF", "FFAR4", "RGS14", "CD4", "GAS6", "CIB1", "TEK",
CSF1R, "EPHB1", "LGALS9", "TGFB1", "NHERF1", "MAP2K7", "DLG1", "RAP1A", "MYC", "NOD2")
GOBP_NEGATIVE_REGULATION_OF_MYELOID_LEUKOCYTE_DIFFERENTIATION	0.423576	0.617456	0.0532386	0.265581	1.03122	33	c("ADIPOQ", "GPR137B", "RARA", "CTNNB1", "C1QC", "TOB2")
GOBP_COGNITION	0.388611	0.586244	0.0572461	0.215971	1.03194	170	c("TUBA1A", "PRKAR2B", "APP", "APOE", "CCND2", "GPI", "ITGB1", "HLA-DRA", "ABCA7", "ADORA1", "SERPINF1", "PPP1R9B", "LDLR", "PICALM", "AMFR", "NTAN1", "PAIP2", "CYFIP1", "PRNP", "VDAC1", "MAPK1", "SLC2A4", "DDHD2", "EIF4A3", "SHANK3", "ABL1", "PPT1", "PJA2", "EP300", "GM2A", "MAP1A", "SETD5", "ARL6IP5", "DGCR2", "HIF1A", "ARF4", "PAFAH1B1", "MAN2B1", "BTG2", "RGS14", "PIAS1", "DOP1B", "PDE1B", "KAT2B", "LGMN", "C12orf57", "ITGA3", "ATAD1", "PPP3CB", "KMT2A", "CDK5", "MAGT1", "NTF3")
GOBP_REGULATION_OF_JNK_CASCADE	0.434565	0.626185	0.052057	0.227773	1.03198	95	c("GSTP1", "HMGB1", "APP", "CCL21", "HIPK2", "PDCD4", "MAP4K4", "ZMYND11", "CRK", "RIPK1", "HRAS", "PINK1", "PTK2B", "HIPK3", "PJA2", "DUSP22", "DAB2IP", "AIDA", "CCR7", "MDFIC", "LTBR", "PAFAH1B1", "SDCBP", "PRMT1", "MAP4K2", "EPHB1", "TRAF2", "MAP2K7", "NOD2", "RASSF2", "MYD88", "NCOR1", "HDAC3", "MAPK8IP3", "DNAJA1", "NOD1", "MEN1", "TAOK3", "RAP2A", "CCN2", "DUSP3", "MAP2K4", "CYLD", "RASGRP1", "TGFBR3", "MAP3K5", "ITCH", "RB1CC1", "AXIN1", "GADD45B", "STK3", "PYCARD", "GADD45G", "TLR4", "PER1",
PHLPP1, "TLR3", "FZD7", "RIPK2")
GOBP_NADP_METABOLIC_PROCESS	0.435564	0.627244	0.0519512	0.262286	1.03222	36	c("TKT", "IDH1", "MDH1", "PGD", "PGAM1", "TALDO1", "NADK")
GOBP_POSITIVE_REGULATION_OF_RECEPTOR_SIGNALING_PATHWAY_VIA_STAT	0.428571	0.62169	0.0526973	0.27795	1.03295	26	c("OCIAD1", "IL7R", "PTK2B", "EP300", "ADIPOR1", "IL6R", "AGT", "WDR48", "TGFB1", "CRLF3", "MGAT5", "NOTCH1", "KIT")
GOBP_CELL_DIVISION	0.353646	0.554964	0.0617054	0.202441	1.03333	452	c("TUBA1A", "CAT", "RACK1", "RPS3", "CFL1", "SPTBN1", "GNAI2", "RHOA", "CCND2", "CDC42", "PPP1CA", "CDK2AP2", "CALM3", "TXNIP", "EPB41L2", "ACTR3", "CHMP4B", "SEPTIN7", "CLTA", "SEPTIN2", "PPP1CB", "MAP4", "ANXA11", "ACTR2", "ZFP36L2", "ARL8A", "ANAPC5", "NUDC", "DYNC1H1", "NUMA1", "SIRT2", "CHMP2A", "HNRNPU", "GNAI1", "RAB10", "CHMP5", "PDCD6IP", "MICAL3", "TACC1", "SH3GLB1", "MAEA", "ZNF207", "FGF7", "CSPP1", "GOLGA2", "IQGAP1", "NUP62", "PPP1CC", "WNK1", "CCNG1", "SEPTIN9", "DYNLT1", "TIAL1",
RAN, "DCTN3", "BABAM2", "ROCK2", "ENSA", "NEK9", "ANAPC4", "ARL8B", "CSNK1A1", "SEPTIN8", "ENTR1", "CCNY", "MAPRE2", "STMN1", "UBE2I", "TSG101", "CDK4", "TADA3", "RALA", "BABAM1", "CHMP1A", "CLTC", "EPB41", "AKNA", "UNC119", "RALB", "SSNA1", "VPS4A", "SON", "ARPP19", "PAFAH1B1", "ANAPC7", "UBE2S", "TPRA1", "TOP1", "DCTN1", "SEPTIN1", "NUP37", "IST1", "CCND3", "CETN2", "CCDC124", "DCLRE1A", "RGS14", "NUMB", "KAT2B", "ARHGEF2", "SEPTIN4", "ZNRD2", "RCC2", "CCNG2", "EXOC7", "SEH1L", "RAB11A", "GIPC1",
NR3C1, "TENT4B", "MAU2", "ANAPC2", "JTB", "DOCK7", "CIB1", "CDC16", "ANKLE2", "WWTR1", "LZTS2", "PKP4", "DYNLT3", "SMC1A", "RAB35", "GNL3", "TGFB1", "SUSD2", "RAE1", "STAG2", "TMEM250", "BECN1", "CDK5", "CDC23", "WDR5", "MYC", "BUB3", "RTKN", "NDE1", "CHMP6", "DR1", "USP8", "MAPRE3", "MAPRE1", "GNAI3", "EXOC5", "ROCK1", "CUL3", "CECR2", "KIF13A", "MITD1", "WASHC5", "CDC14B", "RCC1", "SNX9", "KATNA1", "LATS2", "EVI2B", "CDK7", "MISP", "CD2AP", "CHFR", "MCMBP", "WAPL", "EXOC6B", "EXOC3", "LIG1",
REEP3, "NOTCH1", "GIT1", "CCNE2", "INTS13", "ZFYVE26", "APC", "SMC3", "MIS12", "CHMP2B", "BIRC6", "TPR", "CDC25B", "RASA1", "BOD1", "KDF1", "ARF6", "NSUN2", "RHOB", "KLHL21", "ANAPC16", "DYNC1LI1", "REEP4", "CHMP7", "BBS4", "WASL", "USP9X", "ERCC2", "ZZZ3", "KLHL22", "CDC123", "SPECC1L", "PDGFC", "CEP63", "RECQL5", "CLASP1", "AATF", "ACTR8", "ANAPC1", "KMT5A", "SMC4", "LATS1", "CCNK")
GOBP_AMINO_ACID_BIOSYNTHETIC_PROCESS	0.41958	0.613134	0.053677	0.247296	1.03348	54	c("PLOD3", "PARK7", "PHGDH", "ATP2B4", "BCAT2", "SLC1A3", "SERINC3", "GLUD1", "OAT", "MTHFD1", "ADI1", "GLS", "SHMT2")
GOBP_ANTIVIRAL_INNATE_IMMUNE_RESPONSE	0.420579	0.614216	0.0535669	0.26625	1.03381	33	c("PHB1", "AKAP1", "DHX15", "MX1", "ZDHHC1", "NCK1", "UBE2N", "MORC3", "OAS1", "ATAD3A", "MAVS", "UBE2W", "TRIM25", "STING1", "USP20", "TRIM65", "TBK1", "RNF135", "DUS2", "SENP7")
GOBP_NEGATIVE_REGULATION_OF_INTRINSIC_APOPTOTIC_SIGNALING_PATHWAY_IN_RESPONSE_TO_DNA_DAMAGE	0.427572	0.620998	0.052805	0.278365	1.03449	26	c("TPT1", "CD74", "CLU", "CXCL12", "MIF", "MARCHF7", "TRIM32", "CCAR2", "USP47", "TAF9", "ACKR3", "TAF9B", "KDM1A", "ZNF385A", "TMEM161A", "BCL2")
GOBP_REGULATION_OF_GTPASE_ACTIVITY	0.384615	0.583546	0.0577309	0.213166	1.03528	205	c("CAV2", "RACK1", "GPR137B", "ITGB1", "CCL21", "THY1", "FERMT2", "TGM2", "TMED2", "PLXND1", "PICALM", "MAP4K4", "TBC1D25", "TBC1D8", "DOCK8", "TBC1D20", "MMUT", "ARHGAP29", "RSU1", "ARHGAP45", "EPHA1", "CRK", "TAX1BP3", "HRAS", "RALGPS1", "WNK1", "RALBP1", "TBC1D9B", "PBXIP1", "DAB2IP", "CORO1C", "CCPG1", "MAPRE2", "STMN1", "DOCK9", "ZC3H15", "PLXNA1", "RAPGEF1", "NET1", "ARHGEF7", "CCR7", "RGL1", "ASAP3", "NDEL1", "RASIP1", "SIPA1", "EFNA5", "RAP1GDS1", "CD40", "RASA4", "TBC1D10A", "RDX", "SOS2",
RCC2, "ARAP1", "CPEB2", "DOCK7", "DOCK10", "ITGA6", "LARS1", "RGL3", "ARL2", "PKP4", "DOCK11", "RIPOR2", "RAB3GAP1", "FGD2", "GMIP", "RASGRP2", "SYDE1", "RAP1A", "NTF3", "BCAR3", "SNX9", "PTK2", "SH3BP1", "TBC1D13", "PREX1", "RALGAPA1", "TBC1D21", "FGD3", "ARFGEF1", "PLXNB2", "PIP5K1A", "RALGAPB", "RASGRP3", "RALGDS", "RHOG", "RASGRF2", "CX3CL1", "ARHGAP24", "PLXNA2", "VAV2", "ARHGAP25", "RGS10", "TBC1D4", "RASGRP1", "ARHGEF10", "ARHGAP44", "TBC1D22A", "AGAP3", "TBC1D5", "TSC1", "C9orf72", "BCR",
SOS1, "TBC1D10C", "RASGRP4", "RAPGEF3", "ALS2CL", "ARHGAP12", "SLC27A4", "RAB3GAP2", "EVI5L", "RIC1", "RAPGEF2", "LRRK2", "LIMS1", "TIAM1", "GSK3B", "AGAP1", "TBC1D22B", "LRCH1", "SEMA4D", "MTSS2", "RANGAP1", "TBC1D1", "SNX18", "FGD1", "SGSM3", "SNX13", "EVI5", "SIPA1L3", "RAPGEF4")
GOBP_MALE_SEX_DIFFERENTIATION	0.413586	0.607359	0.0543434	0.232197	1.03567	85	c("UBB", "H3-3B", "FLNA", "CTNNA1", "RARA", "CSDE1", "CTNNB1", "HSD17B4", "NCOA4", "H3-3A", "RAB13", "EIF2S2", "INHBB", "TBC1D20", "TNFSF10", "ATN1", "SGPL1", "FKBP4", "STAT5B", "YBX3")
GOBP_RESPONSE_TO_IONIZING_RADIATION	0.413586	0.607359	0.0543434	0.226692	1.03591	101	c("ANXA1", "RPL26", "CCND2", "GPX1", "TNKS1BP1", "TMEM109", "YAP1", "PTPRC", "MAPK14", "KARS1", "HRAS", "TP53", "BABAM2", "MDM2", "NET1", "GRB2", "BABAM1", "CLK2", "FANCD2", "COP1", "PRKDC", "TANK", "BAX", "THBD", "IFI16", "NABP2", "MYC", "MTA1", "PARP1", "EGR1", "ZMPSTE24", "INTS3", "CDKN1A", "VCAM1", "ALAD", "EYA3", "SMPD1", "STK11", "RHOB", "MEN1", "KAT5", "RFWD3", "AEN", "WRN", "DNMT3A", "KDM1A", "INTS7", "XRCC5", "MAP3K20", "INO80", "BRCC3", "ATR", "BCL2", "DCUN1D3", "CASP3", "XRCC6", "MSH2",
BCL2L1, "MECP2", "POLB", "BAK1", "PML", "ABRAXAS1", "ERCC6", "XRCC4", "SIRT1", "TP53BP1", "NIPBL", "USP28", "UIMC1")
GOBP_SENSORY_PERCEPTION_OF_MECHANICAL_STIMULUS	0.417582	0.611341	0.0538979	0.23925	1.0362	69	c("RPL38", "NDUFB9", "TMEM120A", "FZD4", "GPX1", "SPRY2", "SERPINB6", "CXCR4", "SLC1A3", "WDR1", "SCARB2", "P2RX4", "HEXB", "DIAPH1", "ALDH7A1", "GRAP", "CXCL12", "CDKN1B", "TBL1X", "NPR2", "RIPOR2", "NHERF1", "EML2", "COL1A1", "RAB3A", "HEXA", "KIT", "POMGNT1", "CLIC5", "KCNQ4", "SERPINE2", "LARGE1", "CHD7", "ATP8B1", "AXIN1", "ASIC2", "TMTC4", "CASP3", "THRB", "SIX1")
GOBP_REGULATION_OF_MUSCLE_SYSTEM_PROCESS	0.386613	0.584713	0.0574877	0.220997	1.03655	138	c("CAV1", "HSP90AA1", "RHOA", "PIK3CG", "CALM3", "ORMDL3", "ADORA1", "ENO1", "PPARG", "ATP2B4", "LMNA", "DMPK", "ATP2A1", "MTPN", "IGFBP5", "GLRX3", "P2RX4", "SUMO1", "DAG1", "PRKACA", "CTTN", "PPARA", "SETD3", "JUP", "ROCK2", "FOXP1", "SRI", "ATP1A1", "TWF1", "AGT", "MEF2A", "NOS3", "C12orf57", "DOCK4", "CAMK2D", "IL6ST", "DLG1", "BECN1", "GTF2IRD1", "PARP1", "CAMK2G", "FOXO1", "ROCK1", "SMAD7", "TNFRSF1B", "TPM1", "NOTCH1", "JARID2", "YY1")
GOBP_NUCLEOSIDE_MONOPHOSPHATE_BIOSYNTHETIC_PROCESS	0.417582	0.611341	0.0538979	0.267925	1.03667	32	c("IMPDH2", "APRT", "HPRT1", "PFAS", "AMPD2", "GART", "IMPDH1", "ATIC", "CMPK1", "ADSS2", "NUDT2", "PRPS1", "ADSL", "DGUOK", "CAD", "GMPS", "PRPS2", "TK2", "PAICS", "AMPD3", "DHODH", "UCK2", "RFK", "ADSS1")
GOBP_POSITIVE_REGULATION_OF_STRIATED_MUSCLE_CELL_DIFFERENTIATION	0.42957	0.622759	0.0525899	0.273639	1.0368	29	c("MAPK14", "ARRB2", "PIEZO1", "SHOX2", "TRIM32", "TGFB1", "MMP14", "NIBAN2", "MTOR", "ATP11A", "BCL2", "MEF2C", "PRKD1", "EDN1", "IGF1", "MAML1", "CYP26B1", "KAT2A", "EFNB2")
GOBP_DNA_DAMAGE_RESPONSE_SIGNAL_TRANSDUCTION_BY_P53_CLASS_MEDIATOR	0.412587	0.607359	0.0544556	0.249832	1.03815	52	c("CD74", "RPL26", "NPM1", "PTTG1IP", "HIPK2", "NDRG1", "TP53", "MDM2", "BCL3", "MIF", "CDKN1B", "MARCHF7", "ZNHIT1", "SP100", "COPS3", "GTSE1", "SMYD2", "SESN2", "ZMPSTE24", "CDKN1A", "ING4", "USP10", "KAT5", "TWIST1", "KDM1A", "DYRK1A", "KMT5A", "ZNF385A", "ATR", "FOXM1", "ACER2", "PML", "MYO6", "SIRT1", "NBN", "SPRED1", "SPRED2", "CASP2", "PSMD10")
GOBP_SPINDLE_ASSEMBLY	0.40959	0.604476	0.054794	0.230087	1.03818	93	c("RPS3", "RHOA", "FLNA", "CHMP4B", "TUBGCP6", "DYNC1H1", "NUMA1", "CHMP2A", "HNRNPU", "CHMP5", "PDCD6IP", "ZNF207", "GOLGA2", "KPNB1", "RNF4", "DDB1", "MAPRE2", "CHMP1A", "SEPTIN1", "CSNK1D", "NEK7", "RAB11A", "LZTS2", "SMC1A", "STAG2", "GTF2B", "CHMP6", "PTEN", "NCOR1", "MAPRE3", "MAPRE1", "HDAC3", "WASHC5", "RCC1", "DRG1", "MISP", "SMC3", "CHMP2B", "TPR", "CHMP7", "TUBGCP5", "CEP63", "CLASP1", "CCDC61", "STARD9", "ARHGEF10", "HAUS4", "TUBGCP2", "CHMP1B", "INO80", "KIF2A")
GOBP_NEUROBLAST_PROLIFERATION	0.40959	0.604476	0.054794	0.253821	1.03845	47	c("ITGB1", "CTNNA1", "CTNNB1", "RAB10", "CDON", "KIFAP3", "TP53", "AKNA", "HIF1A", "PAFAH1B1", "BTG2", "NUMB", "ARHGEF2", "DOCK7", "ZNF335")
GOBP_LYMPHOCYTE_COSTIMULATION	0.415584	0.609165	0.0541201	0.268507	1.03892	32	c("LGALS1", "CAV1", "CCL21", "PTPN6", "PTPN11", "TNFRSF14", "CD3E", "LCK", "CCR7", "CD274", "LYN", "MTOR", "PDPK1", "PIK3CA", "ICOS", "CARD11", "SPN", "TNFRSF13C", "CD5")
GOBP_RNA_3_END_PROCESSING	0.413586	0.607359	0.0543434	0.240321	1.03972	68	c("APP", "ZFP36L1", "AHCYL1", "HSD17B10", "SSU72", "RPRD2", "GRSF1", "PAPOLA", "CPSF7", "LARP7", "YTHDC1", "CDK9", "EXOSC10", "TRNT1", "TENT4B", "PAF1", "TUT7", "TUT1", "SYMPK", "EXOSC2", "CPSF1", "CPSF6", "PCF11", "DKC1", "SCAF8", "SLBP", "TUT4", "EXOSC7", "ZC3H14", "INTS7", "TRMT10C", "LEO1", "TENT2", "RPRD1A", "PNPT1", "EXOSC3", "RPRD1B", "ZNF473", "VIRMA", "WDR33", "CPSF2", "INTS9", "CDC73", "CSTF3", "INTS1", "ERI1", "ZC3H3", "DHX36", "PAPOLG", "CSTF2T", "POLR2D", "SUPV3L1", "INTS14", "INTS6L"
)
GOBP_REGULATORY_NCRNA_PROCESSING	0.40959	0.604476	0.054794	0.250237	1.03983	52	c("HNRNPA2B1", "DDX3X", "SRSF3", "STAT3", "RIPK1", "TP53", "TDRD7", "ZC3H7A", "SRRT", "METTL3", "LARP7", "AGO2", "PUM2", "EXOSC10", "TENT4B", "TARBP2", "TUT7", "PUM1", "TGFB1", "ZC3H7B", "SMAD1", "ZMPSTE24")
GOBP_MEMBRANE_LIPID_METABOLIC_PROCESS	0.385614	0.584689	0.0576091	0.221638	1.04033	139	c("PSAP", "FADS3", "TECR", "ORMDL3", "VPS54", "SERINC1", "ST3GAL2", "PPP2R1A", "PLPP3", "ENPP2", "ST6GALNAC4", "TM9SF2", "HEXB", "PPT1", "MGST2", "B4GALT5", "ELOVL5", "UGCG", "SGPL1", "GM2A", "PPP2CA", "TEX2", "VAPA", "DEGS1", "CSNK1G2", "PIGS", "CERS2", "CERS5", "ST6GALNAC6", "NAAA", "BAX", "SPTLC1", "SCCPDH", "ELOVL1", "NAGA", "GLA", "A4GALT", "SPHK2", "HACD2", "GPAA1", "PIGT", "DPM3", "GLB1", "SLC30A5", "SMPD4", "PIGQ", "PIGP", "PIGK", "CERT1", "PRKD3", "SGMS1", "HEXA", "KIT", "SMPD1", "P2RX7",
CERK, "NAGLU", "LARGE1", "PEMT", "GLTP", "GBA1", "ORMDL1", "ST3GAL6", "ABCA2", "GALC", "ARV1", "PRKD2", "PRKD1", "PRKCD", "SPHK1", "PGAP4", "B4GALT3", "B3GALT4", "ACER2", "PIGB", "CCN1", "SGMS2", "ST3GAL4", "ST8SIA4", "ELOVL7", "ST8SIA1", "B4GALT4", "PIGU", "PIGM", "SUMF1", "SMPDL3A", "PIGL", "CPTP", "PPM1L", "SGPP1", "PIGW", "PGAP3", "PIGG", "SAMD8", "PIGC", "KDSR", "PLA2G15", "ZPBP2", "PRKAA1", "PIGN", "PLPP2", "NEU1", "CLN8", "SPTLC2")
GOBP_STEM_CELL_DIFFERENTIATION	0.360639	0.558568	0.0607719	0.217269	1.04055	173	c("RPS7", "CDC42", "ITGB1", "MTCH2", "HSPA9", "OCIAD1", "CTNNB1", "RBBP7", "ZFP36L2", "RBBP4", "HNRNPU", "MAPK3", "YAP1", "PTPRC", "METTL5", "MAPK1", "CHD4", "KLHL12", "MTA3", "MAPK14", "PEF1", "STAT3", "PDCD6", "ABL1", "TP53", "NFE2L2", "HDAC1", "LTBP3", "MBD3", "FN1", "NRP1", "CORO1C", "SEMA3B", "SEMA3G", "ZFP36", "SEMA7A", "HDAC2", "METTL3", "HIF1A", "NRP2", "PRKDC", "PSMD11", "HOXD4", "PUM1", "BMP7", "TAPT1", "CHD3", "MTA1", "RBPJ", "FOXO4", "UFL1", "PHF5A", "SEMA3C", "SEMA6A", "CDK12", "JAG1",
LRP6, "OTUD5", "NOTCH1", "JARID2", "SEMA3F", "FZD1", "CHD2", "KIT", "NSUN2", "TCOF1", "LAMA5", "KAT5", "MSI2", "TWIST1", "ERCC2", "FBXL17", "FRZB", "CITED2", "FAM172A", "NOLC1", "XRCC5", "SLC9A1", "SETD2", "KITLG", "ITCH", "EDNRB", "GATAD2B", "KDM4C", "MTF2", "PDGFRA", "BCL2", "MEF2C", "PUS7", "SOX5")
GOBP_REGULATION_OF_CALCINEURIN_MEDIATED_SIGNALING	0.407592	0.604151	0.0550211	0.276692	1.04061	28	c("ATP2B4", "PTBP1", "PRNP", "CHP1", "PPP3R1", "CIB1", "PPP3CB", "SPPL3", "MTOR", "PPP3CA", "SLC9A1", "NFAT5", "TBC1D10C", "CHERP", "RCAN1", "GSK3B", "IGF1", "DYRK2", "PPP3CC")
GOBP_MEGAKARYOCYTE_DIFFERENTIATION	0.415584	0.609165	0.0541201	0.267267	1.04125	34	c("FLNA", "LOX", "PTPN6", "PTPN11", "EP300", "PRMT1", "CIB1", "SP3", "VPS33B", "ABI1", "PIP4K2A", "CDKN2B", "ZFPM1", "GABPA", "KIT", "ZNF385A", "ZNF16", "MEF2C", "RAB7B", "CNOT4", "RCOR1", "PF4")
GOBP_GLUCAN_BIOSYNTHETIC_PROCESS	0.418581	0.612426	0.0537873	0.273583	1.04244	30	c("AKT2", "ACADM", "PPP1CA", "PPP1CB", "PTGES3", "GBE1", "NR1D1", "GYS1", "GYG1", "PHKG2", "INPP5K", "SELENOS", "PER2", "IRS1", "AGL", "GSK3B", "IGF1", "DYRK2", "PPP1R3B")
GOBP_REGULATION_OF_ALPHA_BETA_T_CELL_DIFFERENTIATION	0.40959	0.604476	0.054794	0.252964	1.04246	50	c("ANXA1", "HMGB1", "RHOA", "HLA-DRA", "RARA", "HLA-DRB1", "PNP", "TGFBR2", "SLC4A2", "AP3D1", "BCL6", "ZBTB7B", "IL27", "NCKAP1L", "LGALS9", "CD83", "SASH3", "ITPKB", "SMAD7", "NFKBID", "CBFB")
GOBP_BLASTOCYST_DEVELOPMENT	0.393606	0.588924	0.0566484	0.236689	1.04285	78	c("RPL13", "RTN4", "SBDS", "DAD1", "YAP1", "CAPN2", "PSMC4", "RPL7L1", "MATR3", "PPP1CC", "MFN2", "MED21", "CTR9", "SF3B6", "NDEL1", "COPS2", "CNOT1", "CNOT2", "SUPT6H", "SP3", "LPAR6", "FURIN", "CUL3", "MFNG", "ACTL6A", "XAB2", "RRP7A", "LATS2", "SMARCB1", "GABPA", "TAF8", "ZPR1", "CITED2", "LATS1", "TM4SF1", "RTF1", "RBBP8", "PEMT", "KLF4", "TTLL4", "KDM4C")
GOBP_REGULATION_OF_P38MAPK_CASCADE	0.408591	0.604476	0.0549074	0.268595	1.04292	33	c("XDH", "DUSP1", "PJA2", "DAB2IP", "PRMT1", "STK39", "LGALS9", "DLG1", "MAP3K4", "SASH1", "EZR", "MAP3K3", "CYLD", "RASGRP1", "MAP3K5", "GADD45B", "ZC3H12A", "SPHK1", "GADD45G", "PER1", "PHLPP1", "MFHAS1", "SPI1", "NCF1", "PTPN22")
GOBP_GLYCOSPHINGOLIPID_METABOLIC_PROCESS	0.411588	0.606296	0.0545681	0.261763	1.0431	39	c("ST3GAL2", "ST6GALNAC4", "TM9SF2", "HEXB", "B4GALT5", "UGCG", "GM2A", "ST6GALNAC6", "BAX", "GLA", "A4GALT", "GLB1", "HEXA", "KIT", "SMPD1", "CERK", "NAGLU", "LARGE1", "GLTP", "GBA1", "ABCA2", "GALC", "PRKCD", "B4GALT3", "B3GALT4", "ST8SIA4", "ST8SIA1", "B4GALT4", "SUMF1", "CPTP")
GOBP_BLOOD_VESSEL_REMODELING	0.407592	0.604151	0.0550211	0.275931	1.04548	29	c("CST3", "EPAS1", "FLNA", "TMBIM1", "MDM2", "AGT", "NPR2", "BAX", "NOS3", "TGFB1", "RBPJ", "SEMA3C", "JAG1")
GOBP_BONE_DEVELOPMENT	0.365634	0.563006	0.0601186	0.222953	1.04573	138	c("GNAS", "RPL13", "INSIG2", "RHOA", "SBDS", "RARA", "SERPINH1", "LOX", "INSIG1", "COL3A1", "TGM2", "PTPRC", "LRP5", "PPIB", "ATP6AP1", "TGFBR2", "MAPK14", "PLS3", "DHRS3", "TP53", "KDR", "LTBP3", "AKAP13", "MEGF8", "FOXP1", "LIPA", "PAFAH1B1", "SHOX2", "PRPSAP2", "MEF2D", "NAB1", "NPR2", "FBN1", "FOSL2", "BGN", "TYROBP", "TEK", "BPNT2", "SKI", "TAPT1", "MMP14", "LRRK1", "GLG1", "EVC", "MIGA2", "SMAD1", "ZMPSTE24", "COL1A1", "ATF2", "VKORC1", "FOXN3")
GOBP_LENS_DEVELOPMENT_IN_CAMERA_TYPE_EYE	0.398601	0.593784	0.0560596	0.259157	1.0464	43	c("PLAAT3", "VIM", "ATF4", "SPRY2", "CTNNB1", "HIPK2", "CDON", "TBC1D20", "TGFBR2", "TDRD7")
GOBP_REGULATION_OF_HORMONE_SECRETION	0.358641	0.556924	0.0610364	0.223439	1.04646	137	c("ADIPOQ", "TSPO", "ANXA1", "HADH", "HLA-DRB1", "ADORA1", "PPARG", "ORAI1", "NADK", "MCU", "GLUD1", "SIDT2", "PTPN11", "VAMP8", "LRP5", "INHBB", "PIM3", "PRKAR1A", "SLC8B1", "PRKACA", "GNA11", "TCF7L2", "ENSA", "PFKL", "NR1D1", "CDK16", "DAB2", "PCK2", "UQCC2", "AIMP1", "SRI", "HIF1A", "STX4", "EFNA5", "AGT", "JAGN1", "FFAR4", "MPC2", "PSMD9")
GOBP_EPITHELIAL_CELL_DIFFERENTIATION_INVOLVED_IN_KIDNEY_DEVELOPMENT	0.411588	0.606296	0.0545681	0.27469	1.04666	30	c("ADIPOQ", "CTNNB1", "LAMB2", "YAP1", "IQGAP1", "MTSS1", "BASP1", "STAT1")
GOBP_POSITIVE_REGULATION_OF_CYTOKINE_PRODUCTION	0.337662	0.538404	0.0639272	0.209351	1.04675	326	c("ADIPOQ", "CD36", "HLA-A", "LPL", "CD74", "ANXA1", "RPS3", "GAPDH", "HLA-E", "HMGB1", "APP", "SPTBN1", "RGCC", "HLA-DPB1", "HSP90AA1", "AGPAT2", "PIK3CG", "HSPD1", "RARA", "PARK7", "C3", "LBP", "ATF4", "DDX3X", "RAB1A", "PNP", "PHB1", "POSTN", "LAPTM5", "TMED10", "CD14", "PTPN11", "GBP5", "PTPRC", "PIK3CD", "IRF3", "CLU", "MAPK14", "STAT3", "RIOK3", "RIPK1", "ABL1", "HRAS", "CYRIB", "TNFRSF14", "FLOT1", "CD3E", "ROCK2", "CD200", "STAT5B", "AKAP12", "CEBPG", "DHX33", "STAT1", "AGPAT1", "MAPKAPK2",
DHX9, "HEG1", "DDX1", "RAB2B", "GPRC5B", "FOXP1", "TRAF3IP3", "SEMA7A", "CCR7", "HDAC2", "ZBTB7B", "HIF1A", "CYBA", "IL27", "STOML2", "IL6R", "CD34", "POU2F2", "BCL3", "MIF", "AGT", "CD40", "TANK", "TRIM56", "ARHGEF2", "DDX21", "CD4", "ARNT", "IRF8", "TRIM27", "TRIM32", "TYROBP", "HSPB1", "OAS1", "CSF1R", "SORL1", "TRAF3", "TRAF2", "MAVS", "SPHK2", "LGALS9", "IFI16", "IFNGR1", "TGFB1", "GPSM3", "ATP6AP2", "IL6ST", "CD274", "CD83", "TUSC2", "NOD2", "SASH3", "MYD88", "PELI1")
GOBP_POSITIVE_REGULATION_OF_MONOATOMIC_ION_TRANSMEMBRANE_TRANSPORT	0.395604	0.590799	0.0564118	0.235912	1.04706	82	c("CAV1", "FXYD1", "CALM3", "FLNA", "GLRX", "THY1", "TCAF1", "ATP1B3", "ATP2A1", "ANO6", "P2RX4", "NIPSNAP2", "CHP1", "SHANK3", "ABL1")
GOBP_PHOSPHOLIPID_DEPHOSPHORYLATION	0.400599	0.595641	0.0558265	0.278421	1.04711	28	c("PLPP3", "EPHX2", "MTMR6", "PIP4P1", "INPP5A", "PTEN", "INPP5B", "INPP5K", "INPPL1", "SACM1L", "MTMR1", "MTMR2", "MTMR9", "MTMR3", "INPP5D", "PLPP6", "MTMR4", "FIG4", "INPP5F", "INPP5E", "SGPP1", "PLPP5", "PLPPR3", "PLPP2", "SYNJ2", "MTM1", "INPP4B")
GOBP_REGULATION_OF_SYNAPSE_ASSEMBLY	0.392607	0.58854	0.0567672	0.250566	1.04714	54	c("APP", "CTNNB1", "OGT", "EIF4G1", "THBS2", "CHD4", "CLSTN1", "PTK2B", "STAU2", "SETD5", "NTN1", "CRIPT", "MYCBP2", "EFNA5", "VPS35")
GOBP_REGULATION_OF_PROTEIN_ACETYLATION	0.40959	0.604476	0.054794	0.266155	1.04745	36	c("PARK7", "HINT2", "DDX3X", "SET", "SF3B1", "DIP2A", "AUTS2", "CEP295", "HDAC2", "DEK", "DDX21", "MYBBP1A", "SMARCA5", "BAZ1B", "NFYC", "TADA2B", "KAT5", "HDAC6", "NFYA", "KLF15", "DIP2B", "GSK3B", "FAM161A", "PML", "ERCC6", "SIRT1", "FLCN", "BMAL1")
GOBP_CELLULAR_RESPONSE_TO_CALCIUM_ION	0.392607	0.58854	0.0567672	0.25723	1.04745	46	c("TUBA1A", "CLIC4", "ADD1", "JUND", "INHBB", "IQGAP1", "CPNE1", "DMTN", "RASA4", "MEF2A", "LGMN", "PKD2", "CAMK2D", "RASGRP2", "ITPKB", "TRPM2", "ALOX5AP", "EEF2K", "SMPD1", "CPNE2", "CPNE3", "MCOLN1")
GOBP_DEFENSE_RESPONSE_TO_GRAM_POSITIVE_BACTERIUM	0.3996	0.594527	0.0559429	0.254216	1.04762	50	c("CD36", "HLA-A", "FAU", "HLA-E", "LYZ", "LBP", "RNASE4", "IL7R")
GOBP_NEGATIVE_REGULATION_OF_T_CELL_PROLIFERATION	0.3996	0.594527	0.0559429	0.25816	1.04777	45	c("HLA-DRB1", "IL4I1", "NDFIP1", "PTPN6", "PRNP", "PRKAR1A", "SLC4A2", "TNFRSF14", "CR1", "ZBTB7B", "MARCHF7", "TWSG1", "LGALS9", "SDC4", "DLG1", "CD274", "PELI1")
GOBP_NEGATIVE_REGULATION_OF_DEVELOPMENTAL_GROWTH	0.390609	0.587396	0.057006	0.240928	1.04814	71	c("RTN4", "RAI1", "ADRB3", "PPARA", "NRP1", "SEMA3B", "IFRD1", "SEMA3G", "NTN1", "FOXP1", "SEMA7A", "CDKN1B", "SAV1", "LGMN", "ULK2", "CDK5", "STK4", "PTEN", "SEMA3C", "SEMA6A", "CDKN1A", "JARID2", "SEMA3F", "YY1", "VGLL4", "BBS2", "RNF6", "CITED2", "WWC2", "HDAC6", "ADRB2", "ULK1", "TOMM70", "DIP2B", "STK3", "CDKL3", "SPAG9", "SEMA4C", "SPART", "RGS2", "MECP2", "SEMA4B", "SOCS2", "SEMA4D")
GOBP_VIRAL_TRANSCRIPTION	0.398601	0.593784	0.0560596	0.26109	1.04827	41	c("PSMC3", "UBP1", "HDAC1", "EP300", "DHX9", "ZFP36", "MDFIC", "LARP7", "SNW1", "CDK9", "TRIM27", "TRIM32", "USF2", "TARBP2", "SMARCA4", "GTF2B", "ZNF639", "INPP5K", "SMARCB1", "USF1")
GOBP_NEGATIVE_REGULATION_OF_TRANSMEMBRANE_RECEPTOR_PROTEIN_SERINE_THREONINE_KINASE_SIGNALING_PATHWAY	0.380619	0.57933	0.0582216	0.228519	1.04833	104	c("CAV2", "ZBTB7A", "HSPA5", "HTRA1", "FKBP1A", "PPARG", "SPRY2", "HIPK2", "RBBP7", "HTRA3", "OGT", "RBBP4", "BCL9L", "NOMO1", "STUB1", "PPM1A", "TOB1", "ABL1", "CHRDL1", "UBE2D3", "PPARA", "PMEPA1", "TP53", "HDAC1")
GOBP_REGULATION_OF_PEPTIDE_TRANSPORT	0.374625	0.574249	0.0589694	0.227791	1.0486	109	c("CD74", "HADH", "HLA-DRB1", "ADORA1", "ORAI1", "NADK", "MCU", "GLUD1", "SIDT2", "PTPN11", "LRP5", "INHBB", "PIM3", "PRKAR1A", "SLC8B1", "PRKACA", "GNA11", "TCF7L2", "ENSA", "PFKL", "NR1D1", "CDK16", "PCK2", "UQCC2", "AIMP1", "SRI", "HIF1A", "STX4", "EFNA5", "JAGN1", "FFAR4", "MPC2", "PSMD9")
GOBP_NEGATIVE_REGULATION_OF_IMMUNE_SYSTEM_PROCESS	0.326673	0.528318	0.0655321	0.20954	1.04891	330	c("ADIPOQ", "HLA-A", "CD74", "HSPA8", "ANXA1", "CEBPA", "RPS19", "GPR137B", "HLA-E", "HMGB1", "SERPING1", "GPAM", "TMBIM6", "PSMB4", "CCL21", "RARA", "HLA-DRB1", "NR1H2", "ADORA1", "IL4I1", "HSPA9", "PPARG", "THY1", "GPX1", "COL3A1", "YWHAZ", "MMP28", "CTNNB1", "BST2", "UBQLN1", "LDLR", "PSMA1", "NDFIP1", "SIRT2", "C1QC", "LAPTM5", "PTPN6", "GRN", "TSC22D3", "TOB2", "PRNP", "PTPRC", "IL7R", "FGL1", "C1QBP", "DUSP1", "PRDX2", "MAPK14", "PRKAR1A", "CRK", "RIOK3", "SLC4A2", "TNFRSF14", "MNDA", "STAT6",
DUSP22, "CR1", "FN1", "CD200", "DAB2IP", "NR1D1", "CSNK1A1", "BCL6", "ARRB2", "TSC22D1", "ZBTB7B", "METTL3", "NMI", "CXCL12", "CUL4A", "MIF", "NCKAP1L", "PRKDC", "TAPBPL", "MARCHF7", "TRAFD1", "FBN1", "STAT2", "TRIM27", "TWSG1", "TYROBP", "RNF125", "TARBP2", "OAS1", "PPP3CB", "EIF4E2", "ZDHHC18", "SEC14L1", "ELF1", "RIPOR2", "UFD1", "LGALS9", "IFI16", "TGFB1", "CD47", "SDC4", "PPP6C", "DLG1", "ID2", "CD274", "MYC", "CNOT7", "NOD2", "GIGYF2", "PARP1", "NR1H3", "PELI1", "FURIN", "GRAMD4", "FBXO7",
LYN, "TNFAIP3", "RASSF5", "THBS1", "SMAD7", "PARP3", "GPR108", "LYAR", "SERPINB9", "CBFB", "ZFPM1", "YTHDF3", "MMP12", "TTLL12", "CACTIN", "RHBDF2", "EZR", "ERBIN", "SOCS5", "HMOX1", "PDPK1", "WASL", "TWIST1", "CX3CL1", "GPNMB", "INPP5D", "SELENOS", "DUSP3", "CEP63", "TNFRSF21", "RC3H2", "VSIR", "FBXL2", "KITLG", "SPN", "ITCH", "PIAS3", "LPXN", "NBL1", "FGL2", "ZC3H8", "AHR", "PTPN2", "BCR", "MUL1", "SAMHD1", "TKFC", "FADD", "TRIM11", "DDT", "GFER", "BANK1", "CR2", "UBASH3A", "ATG5", "RIN3", "TBC1D10C",
TSPAN6, "TMEM131L", "ZC3H12A", "ISG15", "USP15", "CASP3", "OTUD4", "FAM3A", "LAX1", "PTPRJ", "HFE", "TLR4", "RAB7B", "IL4R")
GOBP_NEGATIVE_REGULATION_OF_ADAPTIVE_IMMUNE_RESPONSE	0.401598	0.596009	0.0557104	0.266016	1.04913	37	c("IL4I1", "NDFIP1", "PTPN6", "PTPRC", "IL7R", "TNFRSF14", "DUSP22", "CR1", "BCL6", "ZBTB7B", "NCKAP1L", "TRIM27", "PPP3CB", "NOD2", "SMAD7", "PARP3", "RC3H2", "SPN", "AHR", "CR2", "ZC3H12A", "HFE", "IL4R")
GOBP_NUCLEAR_CHROMOSOME_SEGREGATION	0.343656	0.545039	0.063079	0.216044	1.04926	205	c("RHOA", "CDC42", "FLNA", "SMARCC2", "ACTR3", "CHMP4B", "PPP2R1A", "DCTN2", "ACTR2", "BCL7B", "ANAPC5", "NUDC", "IK", "DYNC1H1", "NUMA1", "SIRT2", "SUN1", "CHMP2A", "HNRNPU", "CHMP5", "DPF2", "PDCD6IP", "DUSP1", "ZNF207", "GOLGA2", "NUP62", "KPNB1", "DDB1", "RAN", "ANAPC4", "AKAP8", "BRD7", "CHMP1A", "XRCC3", "MOS", "TOP2B", "TUBG2", "VPS4A", "FANCD2", "ANAPC7", "PHF10", "SEPTIN1", "SMARCE1", "KAT2B", "RCC2", "SEH1L", "RAB11A", "ANAPC2", "SMARCA5", "CDC16", "BAZ1B", "SMC1A", "CENPQ", "STAG2", "SMARCC1",
BECN1, "CDC23", "BUB3", "C9orf78", "SMARCA4", "CHMP6", "PTEN", "MAPRE1", "CUL3", "WASHC5", "ACTL6A", "DRG1", "SMARCB1", "MISP", "CHFR", "WAPL", "CCNE2", "APC", "SMC3", "MIS12", "NCAPH2", "CHMP2B", "TPR", "BOD1", "PSMG2", "PBRM1", "TRAPPC12", "DYNC1LI1", "KAT5", "CHMP7", "KLHL22", "SMARCD1", "CLASP1", "ANAPC1", "KMT5A", "SMC4", "LATS1", "CCDC61", "ARHGEF10")
GOBP_AMINE_TRANSPORT	0.397602	0.593038	0.0561767	0.258644	1.04973	45	c("ITGB1", "SDHD", "ADORA1", "PINK1", "SLC43A1", "SLC38A2", "SLC44A1", "ARL6IP5", "CXCL12", "SLC44A2", "ARL6IP1", "STXBP1", "RAB3GAP1", "KCNA2")
GOBP_ASTROCYTE_DEVELOPMENT	0.401598	0.596009	0.0557104	0.273518	1.05036	31	c("VIM", "APP", "C1QA", "LDLR", "LAMB2", "GRN", "NR1D1", "LAMC3", "ZEB2", "IFNGR1", "TSPAN2", "PLP1", "NAGLU", "EIF2B5", "S100A9", "KRAS", "S100A8", "MAPT", "TLR4")
GOBP_POLYSACCHARIDE_METABOLIC_PROCESS	0.387612	0.585479	0.0573667	0.24264	1.05088	69	c("AKT2", "ACADM", "PPP1CA", "PPP1CB", "PTGES3", "NDST2", "CHIT1", "PPP1CC", "GBE1", "CSGALNACT2", "AP2A1", "NR1D1", "PPP1R2", "CLTC", "GYS1", "NPC1", "GYG1", "TGFB1", "IL6ST", "STK40", "NDST1", "PHKG2", "INPP5K", "PHKB", "PYGL", "GAA", "SELENOS", "EXT2", "RB1CC1", "PCDH12", "PYGB", "RUBCNL", "PER2", "IRS1", "AGL", "GSK3B", "KHK", "PDGFB", "IGF1", "DYRK2", "CSGALNACT1", "PFKM", "EXT1", "PPP1R3B")
GOBP_NEURON_PROJECTION_REGENERATION	0.396603	0.591919	0.0562941	0.266516	1.05111	37	c("TSPO", "FLNA", "CTNNA1", "THY1", "LAMB2", "GRN", "DAG1", "MAP2K1", "CERS2", "MMP2", "STK24", "PUM2")
GOBP_NEGATIVE_REGULATION_OF_INFLAMMATORY_RESPONSE	0.378621	0.577768	0.0584693	0.22832	1.05115	108	c("ADIPOQ", "GSTP1", "RPS19", "APOE", "PSMB4", "HLA-DRB1", "ADORA1", "LPCAT3", "PPARG", "GPX1", "CDH5", "LDLR", "PSMA1", "NDFIP1", "PTPN6", "GRN", "PTPRC", "MAPK14", "EXTL3", "STAT3", "PPARA", "CD200", "NR1D1", "FXR1")
GOBP_PERIPHERAL_NERVOUS_SYSTEM_DEVELOPMENT	0.387612	0.585479	0.0573667	0.256421	1.05146	48	c("GSTM3", "AKT2", "LAMB2", "SIRT2", "NDRG1", "DAG1", "PMP22", "MED12", "PPP3R1", "NAB1", "SKI", "SLC5A3", "SH3TC2", "CDK5", "NTF3", "HOXD9", "GPC1", "ALDH3A2", "LAMA2", "CITED2", "SLC25A46", "ARHGEF10", "EDNRB")
GOBP_MAINTENANCE_OF_CELL_NUMBER	0.34965	0.551238	0.062249	0.224602	1.05414	140	c("TPT1", "CTNNB1", "RBBP7", "ZFP36L2", "OGT", "BCL7B", "RBBP4", "BCL9L", "YAP1", "DPF2", "LRP5", "STAT3", "LDB1", "HDAC1", "MED12", "RAF1", "LSM1", "MED21", "CTR9", "SRRT", "HDAC2", "METTL3", "SS18", "FANCD2", "PHF10", "CUL4A", "DDX6", "SAV1", "SMARCE1", "CNOT1", "MED15", "CNOT2", "PAF1", "BRD9", "MED28", "SKI", "BMP7", "TAF6L", "SMC1A", "GNL3", "SMARCC1", "MYC", "SMARCA4", "RBPJ", "MED6", "FOXO1", "ARID4A", "ACTL6A", "JAG1", "SMARCB1", "NOTCH1", "BICRA", "BCL9", "SMC3", "KIT", "ARID4B", "SUDS3",
EIF4ENIF1, "EIF4E", "ELAVL1", "VPS72", "SMARCD1", "TUT4", "SIN3A", "SELENON", "MED30", "RTF1", "BICRAL", "ZC3H13", "KLF4", "ZHX2", "ING1", "KDM2B", "LEO1", "MED27", "PRRX1", "KDM4C", "MTF2")
GOBP_DEMETHYLATION	0.393606	0.588924	0.0566484	0.274635	1.05465	31	c("HNRNPAB", "KDM6B", "KDM2A", "TRIM28", "MMACHC", "USP7", "FTO", "PHF2", "PHF8", "PPME1", "USP9X", "TDG", "TET3", "KDM1A", "ALKBH1", "KDM2B", "KDM6A", "OTUD4", "JMJD6", "ALKBH2", "APOBEC2", "APOBEC3F")
GOBP_POSITIVE_REGULATION_OF_INTERLEUKIN_10_PRODUCTION	0.394605	0.590048	0.05653	0.280466	1.0548	28	c("HMGB1", "HSPD1", "STAT3", "BCL3", "LGALS9", "CD274", "CD83", "TUSC2", "NOD2", "SASH3", "RBM47")
GOBP_POSITIVE_REGULATION_OF_OSTEOBLAST_DIFFERENTIATION	0.386613	0.584713	0.0574877	0.259906	1.05486	45	c("CEBPA", "CTNNB1", "FERMT2", "IFITM1", "YAP1", "ATRAID", "LRP5", "JUND", "CLIC1")
GOBP_POSITIVE_REGULATION_OF_CANONICAL_WNT_SIGNALING_PATHWAY	0.375624	0.5743	0.0588438	0.241919	1.05493	72	c("CAV1", "VCP", "DDX3X", "YAP1", "PPM1A", "WNK1", "JUP", "USP34", "CSNK1G2", "GPRC5B", "KANK1", "UBR5", "VPS35", "CSNK1D", "ZEB2", "GPC3", "TBL1X", "WLS", "CCAR2", "CSNK1E", "TGFB1", "TMEM9", "ATP6AP2", "LRRK1", "USP47", "RBPJ", "USP8", "COL1A1")
GOBP_REGULATION_OF_CELLULAR_RESPONSE_TO_TRANSFORMING_GROWTH_FACTOR_BETA_STIMULUS	0.358641	0.556924	0.0610364	0.229348	1.05546	110	c("CAV2", "ZBTB7A", "HSPA5", "HTRA1", "FKBP1A", "HSP90AB1", "LTBP4", "LOX", "PPARG", "SPRY2", "HIPK2", "RBBP7", "HTRA3", "OGT", "RBBP4", "BCL9L", "STUB1", "PPM1A", "PPARA", "PMEPA1", "TP53", "HDAC1", "EP300", "ZNF703", "HDAC2", "SMURF1", "SDCBP", "SNW1", "ZEB2", "FBN1", "GIPC1", "ITGA3", "TGFB1I1", "ZEB1", "SKI", "TGFB1", "SNX6", "GLG1", "STRAP", "ASPN", "ARID4A", "THBS1", "SMAD7", "LATS2", "CDKN2B", "BCL9", "CITED1", "ARID4B", "STK11", "MEN1", "SUDS3", "PDPK1", "ADAM17", "CITED2", "LATS1", "SIN3A",
TGFBR3, "CFLAR", "ING1")
GOBP_POSITIVE_REGULATION_OF_CD4_POSITIVE_ALPHA_BETA_T_CELL_ACTIVATION	0.388611	0.586244	0.0572461	0.27857	1.05548	29	c("ANXA1", "HLA-DRA", "RARA", "HLA-DRB1", "TGFBR2", "CD3E", "ZBTB7B", "NCKAP1L", "LGALS9", "CD83", "SASH3", "NFKBID")
GOBP_MICROTUBULE_BASED_MOVEMENT	0.331668	0.532056	0.0647943	0.217419	1.0555	204	c("TUBA1A", "UBB", "HSPA8", "APP", "CDC42", "LAMP1", "KIF1C", "ACTR3", "MAP4", "ATP2B4", "RAB1A", "ACTR2", "ARL8A", "SUN2", "VDAC3", "DYNC1H1", "SUN1", "HNRNPU", "AP3M1", "RAB6A", "KTN1", "KIFAP3", "COPG1", "KPNB1", "PLTP", "AP3D1", "DYNLT1", "ARL8B", "DYNC1I2", "MAP1A", "KIF1B", "STAU2", "FLOT2", "PURA", "SORD", "LRPPRC", "HIF1A", "NDEL1", "SSNA1", "ACTR10", "PAFAH1B1", "KLC4", "AP3S2", "DCTN1", "STAU1", "KIF21B", "SNAPIN", "SEPTIN4", "TERF2", "HSPB1", "DYNLT3", "DYNC1LI2", "RAB21", "ASH1L", "NHERF1",
OPA1, "AP3S1", "BLOC1S1", "NDE1", "BAG3", "KIF5B", "ARHGAP21", "MAPK8IP3", "FYCO1", "KIF13A", "KXD1", "BLOC1S5", "INPP5B", "IFT140", "TBC1D21", "DNAJA1", "SPG7", "INTS13", "SPG11", "IFT22", "TRAK2", "STK11", "MAP1B", "DYNC1LI1", "BBS2", "BORCS7", "BBS4", "BICD2", "DYNC2I1", "CYB5D1", "AP3B1", "FBXW11", "PEX14", "TPGS1", "TMEM201", "IFT57", "ADCY3", "STARD9", "IFT172", "RASGRP1", "CFAP53", "RHOT1", "ARL3", "HDAC6", "VPS13A", "IFT43", "COPG2", "IFT46", "KIF2A", "IFT25")
GOBP_REGULATION_OF_INSULIN_RECEPTOR_SIGNALING_PATHWAY	0.381618	0.580109	0.0580984	0.257436	1.05563	48	c("GNAI2", "CTSD", "NCL", "LONP1", "OGT", "SNX5", "TNS2", "PTPN11", "ADIPOR1", "ZBTB7B", "KANK1", "ZNF592", "PIP4K2C", "NCK1", "SORL1", "GKAP1", "RBM4", "INPP5K", "PIP4K2A", "SESN3", "PTPN1", "PIP4K2B", "GRB10", "PTPN2", "OSBPL8", "IRS1", "PID1", "SLC27A4", "PRKCD")
GOBP_AXON_DEVELOPMENT	0.314685	0.515235	0.0673624	0.212814	1.05585	281	c("TSPO", "RPL24", "RTN4", "APP", "APOE", "EIF4G2", "APLP2", "HSP90AA1", "ITGB1", "HSP90AB1", "FLNA", "CTNNA1", "THY1", "RAC1", "PLXND1", "LAMB2", "PICALM", "GDI1", "GRN", "RAB10", "CYFIP1", "PTPN11", "SZT2", "GOLGA4", "PTPRM", "DAG1", "VASP", "BAIAP2", "MAP2K1", "CTTN", "ABL1", "FEZ2", "B4GALT5", "FLOT1", "FN1", "PAK2", "NRP1", "MAP1A", "STMN1", "L1CAM", "PLXNA1", "ECE1", "SEMA3B", "IFRD1", "AUTS2", "SEMA3G", "NRDC", "MEGF8", "NTN1", "SEMA7A", "SMURF1", "LMO4", "TOP2B", "NDEL1", "CERS2", "NRP2",
CXCL12, "MMP2", "SSNA1", "MYCBP2", "PAFAH1B1", "SHOX2", "EFNA5", "IST1", "AFG3L2", "STK24", "NPR2", "NUMB", "PUM2", "DNM2", "TCTN1", "TRIM32", "ANAPC2", "C12orf57", "DOCK7", "CSF1R", "LYPLA2", "PPP3CB", "EPHB1", "STXBP1", "BMP7", "RAB21", "NIBAN2", "ULK2", "ARHGAP35", "CDK5", "DVL1", "TSPAN2", "TWF2", "PTEN", "KIF5B", "PLP1", "SLIT3", "RUFY3", "MAPK8IP3", "SEMA3C", "SEMA6A", "PTK2", "RAB3A", "UST", "NOTCH1", "KIFBP", "SPG11", "SEMA3F", "YTHDF1", "NOTCH3", "STK11", "PLXNB2", "MAP1B", "PALLD", "RNF6",
LAMA2, "USP9X", "ADNP", "ADAM17", "ZPR1", "PLXNA2", "CYFIP2", "SLC25A46", "ARHGEF40", "BOC", "TNFRSF21", "SIN3A", "HDAC6", "KLF4", "KLF7", "C9orf72", "B3GNT2", "JAK2", "ULK1", "KREMEN1", "DIP2B", "NEO1", "ADARB1", "CDKL3", "BCL2", "SOS1", "DDR1", "KIF13B", "PRDM8", "MAPT", "CASP3", "UNC5B", "SEMA4C", "SMAD4", "SPART", "NFIB", "EFNA1", "ZFYVE27", "MTR", "TRIO", "TIAM1", "GSK3B", "SLC9A6", "INPP5F", "SEMA4B", "RPS6KA5", "EDN1", "ARHGEF25", "NDN", "METRN", "SEMA4D")
GOBP_AMIDE_TRANSPORT	0.321678	0.523801	0.0662842	0.218362	1.05623	195	c("CD74", "ANXA1", "PSAP", "SLC27A1", "HADH", "ITGB1", "AQP3", "HLA-DRB1", "VPS54", "PARK7", "ADORA1", "ORAI1", "AQP1", "RAB1A", "SLC1A3", "NADK", "MCU", "ABCD1", "GLUD1", "SIDT2", "PTPN11", "LRP5", "INHBB", "PIM3", "PRKAR1A", "SLC8B1", "PRKACA", "PLTP", "GNA11", "TCF7L2", "ENSA", "STXBP3", "PFKL", "NR1D1", "CDK16", "SLC38A2", "RAF1", "VAPA", "PCK2", "UQCC2", "ARL6IP5", "UBE2Q1", "AIMP1", "RAB11B", "SRI", "HIF1A", "STX4", "EFNA5", "ARL6IP1", "JAGN1", "FFAR4", "TAP1", "MPC2", "PSMD9", "GIPC1", "SLC25A18",
PPP3CB, "LRRC8A", "CPE", "STXBP1", "RAB3GAP1", "AACS")
GOBP_RESPONSE_TO_VITAMIN	0.384615	0.583546	0.0577309	0.260259	1.05629	45	c("CAT", "TSPO", "AQP3", "RARA", "GPX1", "POSTN", "MDM2", "LIPA", "SNW1", "CD40", "GAS6", "BMP7", "BECN1", "TRIM25", "COL1A1", "HLCS")
GOBP_P38MAPK_CASCADE	0.391608	0.588154	0.0568864	0.260968	1.05662	44	c("ZFP36L1", "XDH", "DUSP1", "MAPK14", "PJA2", "DAB2IP", "MAPKAPK2", "ZFP36", "PRMT1", "STK39", "LGALS9", "DLG1", "MAP2K3", "MAP3K4", "SASH1", "ATF2", "MAP3K7", "EZR", "MAP3K3", "CYLD", "RASGRP1", "MAP3K5", "MAP3K20", "GADD45B", "ZC3H12A", "SPHK1", "GADD45G", "PER1", "PHLPP1", "MFHAS1", "SPI1", "NCF1", "PTPN22")
GOBP_MEMORY	0.365634	0.563006	0.0601186	0.247516	1.0571	63	c("TUBA1A", "APOE", "CCND2", "ABCA7", "SERPINF1", "LDLR", "NTAN1", "PAIP2", "PRNP", "SLC2A4", "SHANK3", "PJA2", "MAP1A", "RGS14", "KAT2B", "LGMN", "ITGA3", "ATAD1", "PPP3CB", "NTF3", "EIF2AK4", "ITPR3", "SPG11", "YTHDF1")
GOBP_REGULATION_OF_FAT_CELL_DIFFERENTIATION	0.376623	0.575457	0.0587186	0.232266	1.05718	99	c("ADIPOQ", "LPL", "CEBPA", "RORC", "PPARG", "C1QL4", "INSIG1", "ZFP36L1", "FERMT2", "ZFP36L2", "SIRT2", "SORT1", "HNRNPU", "YAP1", "LRP5", "MAPK14", "NR1D1", "ZFP36", "ZBTB7B", "AAMDC", "TFE3", "FFAR4", "RREB1", "SAV1", "CREBL2", "PTGR3", "CARM1", "WWTR1", "TGFB1I1", "SLC7A10", "BMP7", "TGFB1", "ID2", "FTO", "STK4")
GOBP_CELLULAR_RESPONSE_TO_ABIOTIC_STIMULUS	0.312687	0.512316	0.067676	0.217048	1.05734	214	c("TSPO", "RPL26", "PCK1", "CALR", "AKT2", "CCND2", "NPM1", "AKR1B1", "ATF4", "AQP1", "ZFP36L1", "DDX3X", "SERPINB6", "BNIP3", "TNKS1BP1", "NEDD4", "RELB", "TMEM109", "MTPN", "MAPK3", "YAP1", "SLC2A4", "RBX1", "DAG1", "MAPK14", "CHP1", "HRAS", "EIF2S1", "WNK1", "PCNA", "TP53", "DDB1", "GNA11", "EP300", "BABAM2", "HYAL1", "MDM2", "YBX3", "SLC38A2", "RCSD1", "NET1", "HABP4", "GRB2", "PIEZO1", "RAB11B", "METTL3", "NMT1", "CAB39", "LTBR", "MMP2", "MICU1", "SIPA1", "CUL4A", "CD40", "PDE2A", "XPA", "TANK",
BAX, "LETM1", "ARHGEF2", "HYAL3", "MAP3K1", "STK39", "PKD2", "IFI16", "RUVBL2", "MYC", "USP47", "PARP1", "BAG3", "ADSS2", "MYD88", "PTEN", "EGR1", "ZMPSTE24", "COL1A1", "CUL4B", "MTOR", "LRRC8D", "CDKN1A", "EIF2AK4", "MYLK", "CRY2", "HYAL2", "YY1", "SMPD1", "STK11", "GCLC", "RHOB", "EFHD1", "SLC12A6", "PTAFR", "WRN", "PIK3CA", "MCOLN1", "KDM1A", "MAP2K4", "OXSR1", "SDE2", "INTS7", "XRCC5", "SLC9A1", "CASP8", "MAP3K20", "INO80", "N4BP1", "XPC", "TMEM161A", "NMT2", "BCL10", "BRCC3", "NSMF", "NFAT5",
ATR, "FADD", "ASIC2", "CDC25A", "RPTOR", "PYCARD", "USP15", "CASP1", "CASP3", "PRKCD")
GOBP_TYPE_I_INTERFERON_PRODUCTION	0.366633	0.563814	0.0599892	0.234483	1.05801	93	c("GAPDH", "HSP90AA1", "HSPD1", "DDX3X", "RELB", "ILRUN", "CD14", "PTPN11", "RBX1", "IRF3", "RIOK3", "FLOT1", "DHX33", "STAT1", "DHX9", "RAB2B", "TRAF3IP3", "NMI", "TANK", "TRIM56", "MORC3", "IRF8", "TRIM27", "TYROBP", "RNF125", "OAS1", "TRAF3", "MAVS", "UFD1", "RNF26", "MYD88", "CUL3", "IKBKE", "OTUD5", "ZC3HAV1", "G3BP1", "STING1", "PPM1B", "YY1", "MMP12", "CACTIN", "CHUK", "TRIM65", "KLHL22", "TBK1", "CYLD", "SETD2", "ITCH", "RNF135", "TOMM70", "IRF7", "RNF216", "POLR3A", "ATG5", "PYCARD", "ISG15",
TLR4, "IRF5", "NLRX1", "SYK", "TLR3", "RIPK2")
GOBP_REGULATION_OF_PEPTIDYL_THREONINE_PHOSPHORYLATION	0.391608	0.588154	0.0568864	0.282958	1.05881	27	c("APP", "CALM3", "SPRY2", "TNKS1BP1", "EIF4G1", "SIRT2", "MAPK1", "DMTN", "CAB39", "TGFB1", "PPP2R5D", "SMAD7", "INPP5K", "UBE2K", "AXIN1", "RPTOR", "SPHK1", "CHI3L1", "RIPK2", "SPRED1", "SPRED2", "TRIM6", "WNT5A")
GOBP_ASPARTATE_FAMILY_AMINO_ACID_METABOLIC_PROCESS	0.393606	0.588924	0.0566484	0.269129	1.05915	36	c("PLOD3", "PHGDH", "NAT8L", "ATF4", "DLST", "MTHFD1", "ADI1", "RIDA", "ADSS2", "ASNSD1", "APIP", "PIPOX", "DDO", "MTAP", "NIT2", "MTRR", "GOT2", "ASNS", "MTR", "PLOD2", "ENOPH1", "MTHFR", "ADSS1", "MSRA", "SLC25A12", "MRI1", "ASPA", "SDSL")
GOBP_REGULATION_OF_PEPTIDYL_LYSINE_ACETYLATION	0.386613	0.584713	0.0574877	0.285137	1.05966	26	c("HINT2", "SET", "SF3B1", "DIP2A", "AUTS2", "HDAC2", "DEK", "DDX21", "MYBBP1A", "SMARCA5", "BAZ1B")
GOBP_NUCLEOTIDE_SUGAR_METABOLIC_PROCESS	0.382617	0.581256	0.0579755	0.279719	1.05984	29	c("PMM1", "MGAT1", "TGDS", "GNPDA1", "UGDH", "DPAGT1", "PMM2", "GFPT2", "GNE", "UAP1", "GNPDA2", "PARG", "EXTL2", "NANS", "FUT8", "GNPNAT1", "GFPT1", "FCSK", "PGM3", "GALT", "CSGALNACT1", "UGGT1", "UAP1L1", "ENTPD5", "SLC35A3")
GOBP_REGULATION_OF_JUN_KINASE_ACTIVITY	0.386613	0.584713	0.0574877	0.285255	1.06009	26	c("GSTP1", "RPS3", "PDCD4", "HIPK3", "DAB2IP", "AIDA", "MAP4K2", "TRAF2", "MAP2K7", "MAP3K4", "SASH1", "MAP3K7", "DNAJA1", "TAOK3", "PTPN1", "MAP3K5")
GOBP_INSULIN_SECRETION	0.338661	0.538913	0.0637845	0.229542	1.06028	114	c("ANXA1", "HADH", "HLA-DRB1", "PARK7", "ORAI1", "NADK", "MCU", "GLUD1", "SIDT2", "PTPN11", "LRP5", "INHBB", "PIM3", "PRKAR1A", "SLC8B1", "PRKACA", "GNA11", "TCF7L2", "ENSA", "STXBP3", "PFKL", "NR1D1", "CDK16", "RAF1", "PCK2", "UQCC2", "RAB11B", "SRI", "HIF1A", "STX4", "EFNA5", "JAGN1", "MPC2", "PSMD9", "PPP3CB", "LRRC8A", "AACS", "TM7SF3", "ENY2", "CAMK2G", "FOXO1", "TCIRG1", "RBM4")
GOBP_REGULATION_OF_CELL_CYCLE_PHASE_TRANSITION	0.294705	0.489256	0.0706196	0.213605	1.06081	295	c("ANXA1", "RPL26", "APP", "FHL1", "CDKN2C", "RGCC", "CCND2", "CDK2AP2", "NPM1", "SMARCC2", "DDX39B", "PPP1R9B", "PSME2", "ZFP36L1", "DDX3X", "ATP2B4", "WAC", "ZFP36L2", "CTDSP2", "PSME1", "BCL7B", "EIF4G1", "ANAPC5", "IK", "SIRT2", "PTPN6", "PTPN11", "DPF2", "DUSP1", "ZNF207", "MTA3", "MAPK14", "PRPF19", "NOP53", "TMOD3", "GPR132", "CTDSP1", "CCNG1", "TP53", "DDB1", "BABAM2", "HYAL1", "MDM2", "ANAPC4", "CDK5RAP3", "PPP2CA", "CDK4", "BRD7", "JADE1", "DONSON", "BABAM1", "PPP1R10", "MACROH2A1", "XRCC3",
MOS, "VPS4A", "FANCD2", "SYF2", "ANAPC7", "PHF10", "TPRA1", "CUL4A", "MBTPS1", "CDKN1B", "PRKDC", "SMARCE1", "RBL2", "WDR76", "RDX", "RCC2", "RAB11A", "UBE2E2", "PAF1", "CDC16", "MEPCE", "PKD2", "CCAR2", "DDRGK1", "UBD", "GTSE1", "FBXO6", "NABP2", "SUSD2", "PSME3", "SMARCC1", "DLG1", "ID2", "CDC23", "BUB3", "USP47", "SMARCA4", "GIGYF2", "FOXO4", "PARP9", "PTEN", "PKD1", "TFDP1", "FBXO7", "CUL3", "CUL4B", "ATF2", "UFL1", "INTS3", "PRMT2", "CDC14B", "ACTL6A", "CRLF3", "FOXN3", "CDKN1A", "ING4", "SMARCB1",
EIF2AK4, "CDK7", "CDKN2B", "CHFR", "CDC5L", "APC", "TPR", "CDC25B", "PSMG2", "PLRG1", "NSUN2", "PBRM1", "TAOK3", "CTC1", "DYNC1LI1", "ECD", "RINT1", "RFWD3", "ERCC2", "ADAM17", "FBXO31", "GPNMB", "KLHL22", "SMARCD1", "CEP63", "SIN3A", "ERCC3", "SDE2", "ANKRD17", "RBBP8", "KLF4", "THOC5", "INTS7", "RB1", "MAP3K20", "TTI1", "ZNF16", "INO80", "XPC", "CDK2", "BRCC3", "RPA4", "ATR", "CDC25A", "RPTOR", "BCL2", "DCUN1D3", "NAE1", "AIF1", "GLI1", "RNASEH2B", "AMBRA1", "RRM2B", "LCMT1", "CDKN1C", "APBB2",
TIPRL, "MSH2", "MUS81", "FZR1", "TAF1", "MECP2", "PML", "ABRAXAS1", "NDC80", "CDC73", "ERCC6", "RAD17", "PCID2")
GOBP_REGULATION_OF_MUSCLE_CONTRACTION	0.35964	0.557384	0.0609039	0.235114	1.06086	93	c("CAV1", "HSP90AA1", "RHOA", "PIK3CG", "CALM3", "ORMDL3", "ADORA1", "ENO1", "DMPK", "ATP2A1", "P2RX4", "SUMO1", "PRKACA", "CTTN", "SETD3", "JUP")
GOBP_INFLAMMASOME_MEDIATED_SIGNALING_PATHWAY	0.390609	0.587396	0.057006	0.282112	1.06099	28	c("CD36", "HSPA8", "DDX3X", "SIRT2", "GBP5", "DHX33", "PPP2CA", "CSNK1A1", "NEK7", "MAVS", "MYD88", "FBXL2", "BRCC3", "TRIM11", "MARK4", "PYCARD", "PRKD1", "TLR4", "GBP2", "BTK", "PTPN22", "CPTP")
GOBP_MEMBRANE_LIPID_CATABOLIC_PROCESS	0.38961	0.586635	0.0571259	0.283579	1.06113	27	c("VPS54", "ENPP2", "HEXB", "PPT1", "MGST2", "SGPL1", "GM2A", "NAGA", "GLA", "SMPD4", "HEXA", "SMPD1", "GBA1", "GALC", "PRKCD", "SPHK1", "ACER2")
GOBP_CELLULAR_SENESCENCE	0.350649	0.552081	0.0621124	0.241448	1.06123	76	c("CALR", "NPM1", "LMNA", "ZNF277", "MAPK14", "MAP2K1", "ABL1", "HRAS", "NUP62", "TP53", "BCL6", "TOP2B", "RSL1D1", "SMC6", "MIF", "MAPKAPK5", "DNAJA3", "CDKN1B", "PRELP", "TERF2", "MORC3", "ZMIZ1", "MAP2K7", "OPA1", "ID2", "MAP2K3", "PTEN", "ZMPSTE24", "CDKN1A", "CDKN2B", "ABI3", "MAP3K3", "KAT5", "TWIST1", "WRN", "CITED2", "MAP2K4", "AKT3", "ULK3", "MAP3K5", "CDK2", "HMGA1", "MNT", "PNPT1", "PRKCD", "BMPR1A", "FZR1", "PML", "SMC5", "SIRT1", "NEK6", "SPI1")
GOBP_DENDRITE_MORPHOGENESIS	0.355644	0.55663	0.0614364	0.240333	1.06144	79	c("CFL1", "CDC42", "ITGB1", "FZD4", "NEDD4", "PICALM", "CAPRIN1", "BAIAP2", "SHANK3", "DBN1", "DIP2A", "NRP1", "SDC2", "STAU2", "HPRT1", "PAFAH1B1", "TMEM106B", "MEF2A", "ANAPC2", "DOCK10", "EPHB1", "RAB21", "CDK5", "ABI1", "DVL1", "PTEN", "EEF2K", "ABI3", "STK11", "RAP2A", "FBXW8", "WASL", "PPP3CA", "ARHGAP44", "GORASP1", "HDAC6", "KLF7", "NSMF", "CUX1", "CDKL3", "PARP6", "RAPGEF2", "LRRK2", "EFNA1", "ABITRAM", "TIAM1", "GSK3B", "VLDLR", "SEMA4D", "SLC11A2")
GOBP_PEPTIDE_TRANSPORT	0.331668	0.532056	0.0647943	0.225432	1.06149	143	c("CD74", "ANXA1", "HADH", "HLA-DRB1", "PARK7", "ADORA1", "ORAI1", "AQP1", "RAB1A", "NADK", "MCU", "GLUD1", "SIDT2", "PTPN11", "LRP5", "INHBB", "PIM3", "PRKAR1A", "SLC8B1", "PRKACA", "GNA11", "TCF7L2", "ENSA", "STXBP3", "PFKL", "NR1D1", "CDK16", "RAF1", "PCK2", "UQCC2", "UBE2Q1", "AIMP1", "RAB11B", "SRI", "HIF1A", "STX4", "EFNA5", "JAGN1", "FFAR4", "TAP1", "MPC2", "PSMD9")
GOBP_CELLULAR_COMPONENT_ASSEMBLY_INVOLVED_IN_MORPHOGENESIS	0.355644	0.55663	0.0614364	0.240348	1.06151	79	c("ACTA1", "ITGB1", "CSRP1", "WDR1", "TENM4", "TBC1D20", "PHLDB1", "DAG1", "PRKAR1A", "TMOD3", "PDGFRB", "PMP22", "EPB41L3", "AKAP13", "FLII", "NECTIN2", "PGM5", "PAFAH1B1", "MEF2A", "CFL2", "MFSD14A", "TMOD1", "CD9", "TPM1", "GPC1", "MTMR2", "GNPAT", "VPS13B", "SLC9A8", "ERCC2", "AGFG1", "CLASP1", "CFLAR", "ABCA2", "PDGFRA", "PRKD1", "SMAD4", "FIG4", "TMF1", "EDN1", "PHLDB2", "CLASP2")
GOBP_DEFENSE_RESPONSE_TO_BACTERIUM	0.317682	0.519427	0.0668966	0.225885	1.06212	142	c("CD36", "HLA-A", "FAU", "GBP3", "RPS19", "HLA-E", "LYZ", "IGHM", "LBP", "AQP1", "IGHG1", "RAB1A", "RNASE4", "GRN", "GBP5", "IL7R", "RAB14", "RNF213", "IGHA1", "DHX15", "TNFRSF14", "HP", "TAB2", "ADAMTS5", "RBCK1", "FOXP1", "CYBA", "IL6R", "JCHAIN", "GBP6", "PPP1R11", "BCL3", "SELP", "CD4", "SEH1L", "IRF8", "OAS1", "MAVS", "CASP7", "TUSC2", "IKBKG", "RBPJ", "NOD2", "MYD88", "SHC1", "MAP3K7", "OPTN", "NOD1", "P2RX7", "ZNFX1", "SLC11A1", "ADAM17", "TBK1", "ANKRD17", "SPN", "ANXA3", "S100A9", "IL18",
SLPI, "TFEB", "NLRC4", "PYCARD", "S100A8", "PRKD1", "ISG15", "CASP1", "GSDMB", "PRKCD", "AKIRIN2", "TLR4", "TMF1", "GBP2", "SYK", "LYST", "TLR3", "RIPK2", "C5AR1", "FGR", "DROSHA")
GOBP_RESPONSE_TO_INTERLEUKIN_1	0.364635	0.563006	0.0602484	0.237305	1.06256	88	c("ANXA1", "GBP3", "PCK1", "APP", "TLE5", "CCL21", "MAPK3", "INHBB", "HYAL1", "AKAP12", "DAB2IP", "NR1D1", "UPF1", "KLF2", "HIF1A", "MMP2", "RBMX", "CD40", "TANK", "NFKBIA", "HYAL3", "LGALS9", "CD47", "MAP2K7", "MYD88", "EGR1", "TAF9", "MAP3K7", "TOLLIP", "HYAL2", "USP10", "YY1", "CITED1", "CACTIN", "SMPD1", "GCLC", "CD38", "IRAK2", "CX3CL1", "VRK2")
GOBP_OOGENESIS	0.378621	0.577768	0.0584693	0.258579	1.06265	49	c("RPS6", "H3-3B", "CTNNB1", "PPP2R1A", "H3-3A", "SIRT2", "INHBB", "HEXB", "PTK2B", "TDRD7", "METTL3", "YTHDC1", "NPR2")
GOBP_CD4_POSITIVE_ALPHA_BETA_T_CELL_ACTIVATION	0.356643	0.556729	0.0613026	0.237896	1.06315	86	c("ANXA1", "HMGB1", "HLA-DRA", "RARA", "HLA-DRB1", "RORC", "JAK1", "RELB", "NDFIP1", "TGFBR2", "STAT3", "STAT6", "CD3E", "BCL6", "FOXP1", "ZBTB7B", "IL27", "STOML2", "IL6R", "BCL3", "NCKAP1L", "TWSG1", "LGALS9", "KMT2A", "CD274", "CD83", "CDH26", "SASH3", "TCIRG1", "MTOR", "SMAD7", "NFKBID", "TMEM98", "CBFB", "ZFPM1", "MEN1", "SOCS5", "CARD11", "RC3H2", "VSIR", "SLAMF6", "SPN", "ITCH")
GOBP_HEART_PROCESS	0.324675	0.526518	0.0658312	0.227406	1.0632	135	c("GSN", "CAV1", "GNAI2", "YWHAE", "EPAS1", "HSP90AA1", "CDC42", "PIK3CG", "FXYD1", "CALM3", "FLNA", "ADORA1", "GPX1", "ATP2B4", "CXCR4", "DMPK", "ATP2A1", "YAP1", "GLRX3", "P2RX4", "SUMO1", "PRKACA", "ATP2A3", "JUP", "MDM2", "AKAP13", "SRI", "ATP1A1", "SHOX2", "RAP1GDS1", "AGT")
GOBP_NEGATIVE_REGULATION_OF_CELL_MATRIX_ADHESION	0.38961	0.586635	0.0571259	0.282722	1.06328	28	c("POSTN", "MAP4K4", "DLC1", "DUSP22", "CORO1C", "BCL6", "DMTN", "ADAM15", "RCC2", "MMP14", "PTEN", "THBS1", "JAG1", "MMP12", "RASA1")
GOBP_NUCLEOSIDE_MONOPHOSPHATE_METABOLIC_PROCESS	0.38961	0.586635	0.0571259	0.255946	1.06355	52	c("XDH", "TJP2", "PNP", "IMPDH2", "APRT", "AK2", "AK3", "GUK1", "HPRT1", "PFAS", "AMPD2", "GART", "IMPDH1", "DPYD", "DLG1", "ATIC", "CMPK1", "ADSS2", "NUDT2", "PRPS1", "ADSL", "DGUOK", "DTYMK", "NT5C2", "CAD", "GMPS", "CARD11", "NT5C", "PRPS2", "AK1", "TK2", "PAICS", "AMPD3", "DHODH", "NT5E", "MAGI3", "UCK2", "RFK")
GOBP_RESPONSE_TO_MOLECULE_OF_BACTERIAL_ORIGIN	0.291708	0.486999	0.0711327	0.217407	1.06371	227	c("CD36", "GSTP1", "VIM", "TSPO", "GBP3", "RPL13A", "PCK1", "HMGB1", "RHOA", "RARA", "LBP", "SCARB1", "MAOB", "PABPN1", "PDCD4", "ADH5", "PRDX3", "PLSCR4", "CHMP5", "MAPK3", "CD14", "CAPN2", "GBP5", "C2", "MAPK1", "TNIP1", "PRDX2", "IRF3", "MAPK14", "ABL1", "MGST2", "CYRIB", "TAB2", "AKAP12", "DAB2IP", "NR1D1", "NFKB2", "MAPKAPK2", "UPF1", "AKAP8", "CTR9", "CDK4", "PCK2", "ZFP36", "FOXP1", "CCR7", "HDAC2", "PRPF8", "MTDH", "HNRNPA0", "MIF", "CD40", "SELP", "ADAM9", "NFKBIA", "CSF2RB", "FOSL2", "NOS3",
IRF8, "PAF1", "THBD", "WDR83", "CASP7", "LGALS9", "FBXO3", "TRIM41", "MAP2K7", "NFKBIB", "CD274", "NOD2", "MAP2K3", "NR1H3", "MYD88", "PELI1", "SIGIRR", "SASH1", "LYN", "TNFAIP3", "TNFRSF1B", "OTUD5", "CCR5", "IFNAR1", "NOTCH1", "VCAM1", "GIT1", "MAPKAPK3", "CITED1", "CACTIN", "ALAD", "ERBIN", "P2RX7", "SLC11A1", "PTAFR", "IRAK2", "CHUK", "ADAM17", "CX3CL1", "MRC1", "SBNO2", "SELENOS", "NAGLU", "NQO1", "LIAS", "RPS6KA3")
GOBP_TAXIS	0.286713	0.482043	0.0720033	0.214282	1.06382	291	c("CD74", "ANXA1", "RPL13A", "RPS19", "PPIA", "HMGB1", "BSG", "CALR", "RHOA", "PIK3CG", "SBDS", "CCL21", "CORO1A", "LBP", "LOX", "MMP28", "RAC1", "CXCR4", "MCU", "ENPP2", "S100A4", "ANO6", "MAPK3", "RAB13", "MAPK1", "PPIB", "C1QBP", "DUSP1", "P2RX4", "PIK3CD", "CORO1B", "FGF7", "MAPK14", "SLC8B1", "PARVA", "MAP2K1", "CRK", "HRAS", "CYRIB", "PDGFRB", "WNK1", "PTK2B", "KDR", "RALBP1", "NRP1", "L1CAM", "ARRB2", "SEMA3B", "S1PR1", "SWAP70", "RALA", "SEMA3G", "CSF1", "MEGF8", "NTN1", "SEMA7A", "CCR7",
FLT1, "ST6GAL1", "NRP2", "CXCL12", "MMP2", "IL6R", "STX4", "MYCBP2", "PIP5K1C", "EFNA5", "GBF1", "CXCR2", "MIF", "ITGB2", "NCKAP1L", "STK39", "GAS6", "LGMN", "DOCK4", "HSPB1", "CSF1R", "EPHB1", "RIPOR2", "LGALS9", "TGFB1", "RAC2", "SRP54", "GPSM3", "NTF3", "NOD2", "HSD3B7", "TRPM2", "SLIT3", "LYN", "SEMA3C", "SEMA6A", "THBS1", "PTK2", "ADAM10", "CCR5", "PREX1", "CMTM7", "ITGA1", "NOTCH1", "VCAM1", "SEMA3F", "YTHDF1", "CRKL", "KIT", "PIP5K1A", "PPM1F", "ACKR3", "CAMK1D", "PLEKHG5", "RHOG", "PTAFR",
F3, "ADAM17", "CX3CL1", "GPNMB", "PLA2G7", "DUSP3", "BIN2", "OXSR1", "MACO1", "ALKBH1", "ABCC1", "GAB1", "HDAC6", "ELMO2", "SPN", "EDNRB", "S100A9", "IL16", "NBL1", "PTPN2", "DDT", "LEF1", "PDGFRA", "NINJ1", "RIN3", "USP14", "AIF1", "PRKD2", "S100A8", "PRKD1", "CMKLR1", "ITGA9", "DNM1L", "PRKCD", "SEMA4C", "TRPM4", "DOCK2", "PTPRJ", "CXCL16", "NEDD9", "TIAM1", "BCAR1", "SMAD3", "PDGFD", "PDGFB", "SYK", "SEMA4B", "CCN1", "LYST", "EDN1", "C5AR1")
GOBP_CELLULAR_RESPONSE_TO_LIGHT_STIMULUS	0.348651	0.550028	0.0623861	0.243673	1.06395	73	c("RPL26", "AKT2", "NPM1", "ATF4", "AQP1", "NEDD4", "RBX1", "MAPK14", "EIF2S1", "PCNA", "TP53", "DDB1", "EP300", "HYAL1", "MDM2", "METTL3", "NMT1", "MMP2", "CUL4A", "XPA", "BAX", "HYAL3", "RUVBL2", "MYC", "USP47", "PARP1", "CUL4B", "CDKN1A", "EIF2AK4", "CRY2", "HYAL2", "YY1", "SMPD1", "STK11", "KDM1A", "SDE2", "MAP3K20", "INO80", "N4BP1", "XPC", "TMEM161A", "NMT2", "ATR", "CDC25A", "PRKCD", "TAF1", "BAK1", "BMF", "RHBDD1", "PTPRK", "POLH", "SIRT1", "ERCC4", "USP28", "CRY1", "DHX36")
GOBP_VASCULAR_TRANSPORT	0.357642	0.556924	0.0611693	0.249205	1.06432	63	c("CD36", "FABP5", "SLC1A5", "APOE", "SLC27A1", "ATP2B4", "SLC1A3", "SLC6A6", "SLC2A4", "SLC29A1", "SLC16A7", "ATP2A3", "SLC38A2", "SLC44A1", "SLC22A3")
GOBP_VESICLE_DOCKING	0.371628	0.57039	0.0593488	0.261373	1.06432	46	c("CAV2", "RAB13", "STXBP3", "YKT6", "USO1", "RALB", "STX8", "STX4", "VTI1B", "EXOC7", "RAB12", "TPRG1L", "STXBP1", "STX7", "STX16", "STX12", "STX2", "EXOC5", "RAB3A", "EXOC6B", "EXOC3", "RAB8B", "RABEPK", "STXBP2", "STX5", "VPS11", "EXOC6", "EXOC4", "RAB3D", "BLOC1S6", "EXOC1", "RAB3B", "EXOC2", "STX17", "CTBP2", "CEP83", "STX6")
GOBP_NEGATIVE_REGULATION_OF_CELL_SUBSTRATE_ADHESION	0.380619	0.57933	0.0582216	0.263048	1.06505	44	c("RHOA", "FZD4", "POSTN", "MAP4K4", "DLC1", "DUSP22", "CORO1C", "BCL6", "DMTN", "KANK1", "ADAM15", "EFNA5", "RCC2", "MMP14", "PTEN", "COL1A1", "THBS1", "JAG1", "NOTCH1", "MMP12", "RASA1", "FBLN1", "CX3CL1", "NF2", "AP1AR", "SPRY4", "ACER2", "ACVRL1", "FZD7", "PHLDB2", "CLASP2", "SERPINE1")
GOBP_REGULATION_OF_CELLULAR_RESPONSE_TO_GROWTH_FACTOR_STIMULUS	0.294705	0.489256	0.0706196	0.218576	1.06516	216	c("DCN", "CAV2", "CD63", "ZBTB7A", "HSPA5", "MYO1C", "HTRA1", "FKBP1A", "HSP90AB1", "LTBP4", "LOX", "PPARG", "FZD4", "SPRY2", "CTNNB1", "HIPK2", "ATP2B4", "XDH", "RBBP7", "CDH5", "HTRA3", "OGT", "FKBP8", "NEDD4", "RBBP4", "BCL9L", "FSTL1", "NUMA1", "CYFIP1", "STUB1", "PPM1A", "NPTN", "TOB1", "PDCD6", "ABL1", "CHRDL1", "UBE2D3", "PPARA", "PMEPA1", "TP53", "KDR", "HDAC1", "EP300", "DAB2IP", "NRP1", "ZNF703", "HDAC2", "SMURF1", "HIF1A", "SDCBP", "SNW1", "HGS", "AGT", "ZEB2", "EPN2", "GPC3", "PRMT1",
FBN1, "ARNT", "GIPC1", "PTP4A3", "TWSG1", "ITGA3", "TGFB1I1", "SORL1", "ZEB1", "SKI", "TGFB1", "SNX6", "NIBAN2", "PPP2R5B", "GLG1", "RBPJ", "STRAP", "ASPN", "FST", "ARID4A", "SEMA6A", "THBS1", "SMAD7", "LATS2", "JCAD", "CDKN2B", "NOTCH1", "BCL9", "CITED1", "GPC1", "FZD1", "ARID4B", "STK11", "SULF2", "MEN1", "SUDS3", "PDPK1", "CRIM1", "UBE2D1", "GPR155")
GOBP_REGULATION_OF_LEUKOCYTE_PROLIFERATION	0.2997	0.494786	0.0697793	0.222301	1.06565	174	c("HLA-A", "CD74", "GSTP1", "ANXA1", "RPS3", "HLA-E", "HMGB1", "GPAM", "HLA-DPB1", "HLA-DRB1", "CORO1A", "IL4I1", "CTNNB1", "BST2", "PNP", "NDFIP1", "PTPN6", "MAPK3", "PRNP", "PTPRC", "MAPK1", "TGFBR2", "PRKAR1A", "CLCF1", "SLC4A2", "TNFRSF14", "MNDA", "STAT6", "CD3E", "CR1", "STAT5B", "BCL6", "CSF1", "ZBTB7B", "ST6GAL1", "IL27", "NCK1", "MIF", "CD40", "DNAJA3", "NCKAP1L", "MARCHF7", "SOS2", "CSF2RB", "TFRC", "TWSG1", "TYROBP", "ZNF335", "CSF1R", "LGALS9", "RAC2", "SDC4", "IL6ST", "DLG1", "CD274",
SASH3, "MYD88", "PELI1", "LYN", "TNFAIP3", "HLA-DMB", "RASSF5", "TNFRSF1B", "PTK2", "CDKN1A")
GOBP_POSITIVE_REGULATION_OF_G1_S_TRANSITION_OF_MITOTIC_CELL_CYCLE	0.381618	0.580109	0.0580984	0.277532	1.06578	31	c("ANXA1", "RGCC", "CCND2", "DDX3X", "EIF4G1", "HYAL1", "MDM2", "CUL4A", "RDX", "UBE2E2", "MEPCE", "TFDP1", "CUL4B")
GOBP_REGULATION_OF_LEUKOCYTE_DIFFERENTIATION	0.295704	0.49023	0.0704501	0.218909	1.06605	213	c("ADIPOQ", "LGALS1", "CD74", "ANXA1", "PCK1", "PRXL2A", "GPR137B", "HMGB1", "RHOA", "HLA-DRA", "RARA", "RHOH", "HLA-DRB1", "IL4I1", "SMARCC2", "PRELID1", "ZFP36L1", "CTNNB1", "ZFP36L2", "PNP", "ACIN1", "TCF7", "NDFIP1", "C1QC", "PTPN6", "TOB2", "PTPRC", "IL7R", "PRDX2", "TGFBR2", "RIPK1", "ABL1", "CLPTM1", "SLC4A2", "AP3D1", "CR1", "STAT5B", "SART1", "BCL6", "BRD7", "CSF1", "FOXP1", "ZBTB7B", "METTL3", "IL27", "FANCD2", "PHF10", "CUL4A", "TFE3", "NCKAP1L", "PRKDC", "SMARCE1", "CD4", "SOS2", "FBN1",
GAS6, "TYROBP", "TESPA1", "ZEB1", "LGALS9", "TGFB1", "MMP14", "ZMIZ1", "SMARCC1", "ID2", "CD83", "MYC", "SMARCA4", "HCLS1", "SASH3", "ITPKB", "RASSF2", "FBXO7", "LYN", "MTOR", "ACTL6A", "SMAD7", "NFKBID", "SMARCB1", "EVI2B")
GOBP_MACROPHAGE_ACTIVATION	0.350649	0.552081	0.0621124	0.242348	1.06627	77	c("CD74", "CEBPA", "GPR137B", "APP", "HSPD1", "LBP", "C1QA", "LDLR", "GRN", "PTPRC", "DYSF", "CLU", "KARS1", "PJA2", "CD200", "NR1D1", "CD93", "FOXP1", "NMI", "MIF", "ITGB2", "STK39", "TYROBP", "IFNGR1", "FCER2", "NR1H3", "IFI35", "CRTC3", "THBS1", "MYO18A", "IFNGR2", "SLC11A1", "CX3CL1", "SBNO2", "NAGLU", "JAK2", "CTSC", "AIF1", "ZC3H12A", "MAPT", "SPHK1", "LRRK2", "JMJD6", "TLR4", "IL4R", "SYK", "TLR3", "C5AR1", "MFHAS1", "ITGAM", "TMEM106A", "SYT11")
GOBP_CELLULAR_RESPONSE_TO_GLUCOSE_STARVATION	0.375624	0.5743	0.0588438	0.269016	1.06679	38	c("YWHAG", "HSPA5", "ATF4", "HNRNPA1", "YWHAZ", "PLIN2", "SZT2", "SH3GLB1", "TP53", "NFE2L2", "MYBBP1A", "SESN1", "TBL2", "IFI16", "BECN1", "TSSK6", "SESN2")
GOBP_MYELOID_CELL_ACTIVATION_INVOLVED_IN_IMMUNE_RESPONSE	0.345654	0.546387	0.0628004	0.249107	1.06689	64	c("PIK3CG", "LBP", "PTPN6", "GRN", "VAMP8", "DYSF", "PIK3CD", "KARS1", "LAT", "STXBP3", "NMI", "STX4", "ITGB2", "SNAP23", "TYROBP", "STXBP1", "SPHK2", "LGALS9", "RAC2", "SNX6", "MYD88", "SNX4", "IFI35", "LYN", "KIT", "STXBP2", "VAMP7", "PDPK1", "PTAFR", "SBNO2", "RASGRP1", "ANXA3", "C12orf4", "BCR", "PYCARD", "DOCK2", "IL4R", "SYK", "FGR", "SPI1", "BTK", "UNC13D", "ITGAM", "RABGEF1")
GOBP_ADULT_LOCOMOTORY_BEHAVIOR	0.36963	0.567689	0.0596037	0.259847	1.06785	49	c("TUBA1A", "APP", "CCND2", "PARK7", "HIPK2", "ARCN1", "NTAN1", "PPT1", "ARRB2", "CXCL12", "PAFAH1B1", "EPS8", "NPC1", "PUM1", "OXR1", "GIGYF2", "TMOD1", "ZMPSTE24", "HOXD9")
GOBP_NUCLEOBASE_METABOLIC_PROCESS	0.375624	0.5743	0.0588438	0.27601	1.06795	32	c("XDH", "DPYSL2", "MAPK1", "APRT", "ALDH6A1", "SHMT2", "HPRT1", "GART", "DPYD", "CMPK1", "MTOR", "PRPS1", "CAD", "CTPS1", "GMPS", "KDM1A", "CTPS2", "PAICS", "DHODH")
GOBP_PORPHYRIN_CONTAINING_COMPOUND_METABOLIC_PROCESS	0.37962	0.578921	0.0583453	0.273123	1.06891	35	c("TSPO", "BLVRB", "NFE2L1", "TMEM14C", "HMOX2", "PGRMC1", "TMEM14A", "SUCLA2", "ALAS1", "UROD", "ATP5IF1", "SLCO2B1", "SLC25A39", "COX15", "ALAD", "HMOX1", "SLC46A1", "IREB2", "ABCC1", "HMBS", "EIF2AK1", "ABCB10", "FLVCR1", "SLC11A2", "COX10", "ABCB7", "SLC6A9", "CPOX")
GOBP_REGULATION_OF_RECEPTOR_INTERNALIZATION	0.36963	0.567689	0.0596037	0.266321	1.06927	41	c("FMR1", "CD63", "AP2M1", "ARRB1", "FLOT1", "ARRB2", "RALA", "PPP3R1", "LRPAP1", "SDCBP", "VAC14", "ATXN2", "NUMB", "ANKRD13A", "ATAD1")
GOBP_SPHINGOLIPID_METABOLIC_PROCESS	0.338661	0.538913	0.0637845	0.232577	1.06998	107	c("PSAP", "FADS3", "TECR", "ORMDL3", "VPS54", "SERINC1", "ST3GAL2", "PPP2R1A", "PLPP3", "ENPP2", "ST6GALNAC4", "TM9SF2", "HEXB", "PPT1", "B4GALT5", "ELOVL5", "UGCG", "SGPL1", "GM2A", "PPP2CA", "TEX2", "VAPA", "DEGS1", "CSNK1G2", "CERS2", "CERS5", "ST6GALNAC6", "NAAA", "BAX", "SPTLC1", "ELOVL1", "GLA", "A4GALT", "SPHK2", "HACD2", "GLB1", "SMPD4", "CERT1", "PRKD3", "SGMS1", "HEXA", "KIT", "SMPD1", "P2RX7", "CERK", "NAGLU", "LARGE1", "PEMT", "GLTP", "GBA1", "ORMDL1", "ABCA2", "GALC", "ARV1", "PRKD2",
PRKD1, "PRKCD", "SPHK1", "B4GALT3", "B3GALT4", "ACER2", "CCN1", "SGMS2", "ST8SIA4", "ELOVL7", "ST8SIA1", "B4GALT4", "SUMF1", "SMPDL3A", "CPTP", "PPM1L", "SGPP1", "SAMD8", "KDSR", "PLA2G15", "ZPBP2", "PRKAA1", "PLPP2", "NEU1", "CLN8", "SPTLC2")
GOBP_ACTIVATION_OF_PROTEIN_KINASE_ACTIVITY	0.362637	0.560933	0.0605093	0.262817	1.0702	46	c("PPIA", "PARK7", "PHB1", "TGFBR2", "ABL1", "PINK1", "PTK2B", "COPS8", "IL6R", "AGT", "ZFP91", "GAS6", "TRAF2", "NTF3", "EMP2", "MAP3K7", "STK11", "PDPK1", "SLC11A1", "ADRB2", "JAK2", "IL18", "AXIN1", "OSBPL8", "PRRC1", "STRADA", "PRKCD", "CARD10", "CHI3L1", "TLR3", "CAMKK2", "IGF1", "TOM1L1")
GOBP_ENDOTHELIAL_CELL_PROLIFERATION	0.334665	0.536141	0.0643583	0.232586	1.07079	108	c("SPARC", "CAV1", "CAV2", "ATP5F1A", "HMGB1", "APOE", "RGCC", "PPARG", "SCARB1", "XDH", "PTPRM", "PIK3CD", "FGF7", "STAT3", "PDCD6", "MYDGF", "PPP1R16B", "KDR", "STAT1", "NRP1", "AIMP1", "FLT1", "LIPA", "HIF1A", "NRP2", "CXCL12", "CD34", "RICTOR", "ZEB2", "NR2F2", "ARNT", "TEK", "AGGF1", "PDCD10", "MMP14", "DLG1", "ATP5IF1", "ATOH8", "NRAS")
GOBP_CELLULAR_RESPONSE_TO_RETINOIC_ACID	0.366633	0.563814	0.0599892	0.268809	1.07118	39	c("PCK1", "RARA", "NDUFA13", "FZD4", "SERPINF1", "AQP1", "YAP1", "PTK2B", "HDAC2", "SNW1")
GOBP_CELLULAR_RESPONSE_TO_INTERLEUKIN_1	0.357642	0.556924	0.0611693	0.247637	1.07137	68	c("GBP3", "PCK1", "CCL21", "MAPK3", "INHBB", "HYAL1", "AKAP12", "DAB2IP", "NR1D1", "UPF1", "KLF2", "HIF1A", "MMP2", "RBMX", "CD40", "TANK", "NFKBIA", "HYAL3", "CD47", "MAP2K7", "MYD88", "EGR1", "MAP3K7", "TOLLIP", "HYAL2", "USP10", "YY1", "CACTIN", "IRAK2", "CX3CL1", "VRK2")
GOBP_POSITIVE_REGULATION_OF_INTERLEUKIN_8_PRODUCTION	0.35964	0.557384	0.0609039	0.261936	1.07165	47	c("ADIPOQ", "CD74", "HMGB1", "PARK7", "LBP", "RAB1A", "CD14", "STAT3", "RIPK1")
GOBP_TELOMERE_CAPPING	0.372627	0.571554	0.0592219	0.279069	1.07168	31	c("HNRNPD", "MAPK3", "MAPK1", "MAPKAPK5", "PRKDC", "PNKP", "NEK7", "TERF2", "SMG6", "NABP2", "MAP2K7", "USP7", "MAP3K4", "CTC1", "TNKS2", "XRCC1", "TERF2IP", "TFIP11", "TERF1", "DCLRE1B", "TEN1", "ERCC4", "NBN", "TNKS", "RAD50", "STN1", "MRE11")
GOBP_GLUTAMINE_FAMILY_AMINO_ACID_METABOLIC_PROCESS	0.365634	0.563006	0.0601186	0.257982	1.07202	52	c("PHGDH", "ATP2B4", "GLUD1", "OAT", "DGLUCY", "GLS", "FPGS", "DDAH2", "PFAS", "FAH", "NOS3", "ASNSD1", "ADHFE1", "ALDH4A1", "PYCR1", "GFPT2", "GCLC", "NIT2", "CAD", "CTPS1", "GMPS", "HAL", "SLC38A1", "GOT2", "CTPS2", "GCLM", "ASNS", "ALDH18A1", "GFPT1", "ALDH5A1")
GOBP_POSITIVE_REGULATION_OF_MUSCLE_CELL_DIFFERENTIATION	0.358641	0.556924	0.0610364	0.262127	1.07243	47	c("LAMB2", "MAPK14", "SETD3", "NID1", "LAMC1", "MDM2", "ARRB2", "PIEZO1", "SHOX2", "PIAS1", "TRIM32", "CAMK1", "TGFB1", "MMP14", "NIBAN2", "RBM4", "MTOR", "KIT", "LAMA2", "LAMA1", "ATP11A", "BCL2", "MEF2C", "PRKD1", "EDN1", "IGF1", "OLFM2", "SIRT1", "MAML1", "CYP26B1", "KAT2A", "EFNB2", "EFEMP2")
GOBP_POSITIVE_REGULATION_OF_CELL_CYCLE_PHASE_TRANSITION	0.342657	0.54418	0.0632191	0.2435	1.07285	78	c("ANXA1", "APP", "RGCC", "CCND2", "NPM1", "DDX39B", "DDX3X", "EIF4G1", "ANAPC5", "MTA3", "TMOD3", "HYAL1", "MDM2", "CDK4", "PPP1R10", "ANAPC7", "CUL4A", "RDX", "RCC2", "RAB11A", "UBE2E2", "PAF1", "CDC16", "MEPCE", "DDRGK1", "CDC23", "TFDP1", "CUL3", "CUL4B")
GOBP_POSITIVE_REGULATION_OF_DEFENSE_RESPONSE	0.254745	0.44431	0.0780892	0.215559	1.07332	308	c("FABP4", "CD36", "LGALS1", "LPL", "HSPA8", "CAV1", "CEBPA", "RPS19", "HLA-E", "HMGB1", "RTN4", "APP", "HSP90AA1", "PIK3CG", "LAMP1", "HSPD1", "PARK7", "C3", "LBP", "DDX3X", "ETS1", "UBQLN1", "PDCD4", "LDLR", "PHB1", "SIRT2", "GRN", "MAPK3", "CD14", "GBP5", "TRIM3", "VAMP8", "C1QBP", "BIRC2", "TNIP1", "MATR3", "IRF3", "KARS1", "NOP53", "RIOK3", "RIPK1", "TRIL", "MGST2", "PJA2", "MNDA", "FLOT1", "EP300", "STAT5B", "PAK2", "DHX33", "DAB2IP", "PPP2CA", "NR1D1", "CSNK1A1", "MAPKAPK2", "DHX9", "ARRB2",
FLOT2, "GPRC5B", "CCR7", "ECSIT", "NMI", "CTSS", "CYBA", "NECTIN2", "AGT", "CD40", "PDE2A", "PRKDC", "PUM2", "TRIM56", "NFKBIA", "NEK7", "PTGER3", "SFPQ", "TYROBP", "RNF125", "TARBP2", "OAS1", "SEC14L1", "TRAF3", "PUM1", "IPO5", "MAVS", "UFD1", "LGALS9", "IFI16", "TGFB1", "CD47", "GPSM3", "TRIM41", "IL6ST", "TRIM25", "NOD2", "NR1H3", "PARP9", "MYD88", "PELI1", "GRAMD4", "UNC93B1", "SNX4", "IFI35", "LYN", "TNFAIP3", "ALOX5AP", "RBM47", "CASP6", "IKBKE", "MAP3K7", "HYAL2", "GPR108", "OPTN", "STING1",
RFTN1, "MAPKAPK3", "NOD1", "MMP12", "CACTIN", "ZDHHC5", "VAMP7", "ERBIN", "ZNFX1", "PDPK1", "IRAK2", "CHUK", "CX3CL1", "AP3B1", "LRSAM1", "AP1G1", "PLA2G7", "NAGLU", "TBK1", "RPS6KA3", "UBE2K", "CYLD", "ABCC1", "SIN3A", "RASGRP1", "HEXIM1", "PSPC1", "ANKRD17", "XRCC5", "FBXL2", "SLAMF6", "ITCH", "S100A9", "RNF135", "IL16", "IL18", "TOMM70", "BCL10", "GPR4", "BRCC3", "IRF7", "TKFC", "FADD", "CTSC", "TRIM11", "DDT", "MARK4", "NINJ1", "MEF2C", "NLRC4", "PYCARD", "TSPAN6", "S100A8", "PRKD1", "USP15",
CASP1, "OTUD4", "TMEM126A", "AKIRIN2", "LRRK2", "TLR4", "RNF185", "RAB7B", "XRCC6", "WDFY1", "TRADD", "GBP2", "NLRX1", "PIK3AP1", "IRAK3", "SYK", "TLR3", "RIPK2")
GOBP_MICROTUBULE_POLYMERIZATION	0.343656	0.545039	0.063079	0.247767	1.07522	70	c("TUBA1A", "RPS3", "TUBGCP6", "MAP4", "RAC1", "CDH5", "NUMA1", "ZNF207", "GOLGA2", "ABL1", "FKBP4", "STMN1", "ARHGEF7", "NDEL1", "TUBG2", "SSNA1", "DCTN1", "CDKN1B", "CSNK1D", "ARL2", "CLIP1", "MAP7D3", "NDE1", "EML2", "MAPRE3", "MAPRE1", "SLAIN2", "DRG1", "TPPP3", "GIT1", "MAP1B", "TUBGCP5", "RANBP9", "DYRK1A", "CLASP1", "HAUS4", "TUBGCP2")
GOBP_NEGATIVE_REGULATION_OF_TYPE_I_INTERFERON_PRODUCTION	0.365634	0.563006	0.0601186	0.279996	1.07524	31	c("RELB", "ILRUN", "PTPN11", "RBX1", "NMI", "MORC3", "TRIM27", "TYROBP", "RNF125", "UFD1", "CUL3", "OTUD5", "PPM1B", "YY1", "CACTIN", "KLHL22", "CYLD", "ITCH", "RNF216", "ATG5", "PYCARD")
GOBP_POST_EMBRYONIC_DEVELOPMENT	0.336663	0.538254	0.0640704	0.252918	1.07593	61	c("ACADM", "VPS54", "SZT2", "EFEMP1", "MMUT", "ABL1", "ACO1", "ATN1", "KDR", "SGPL1", "HEG1", "IGF2R", "AGO2", "BAX", "MORC3", "FBN1", "C12orf57", "BPNT2", "ASH1L", "KMT2A", "GIGYF2", "MYO1E", "SEMA3C", "MTOR", "RAB3A", "INPPL1", "ERCC2", "PLEKHA1", "IREB2", "LARGE1", "KLF4", "BCL2L11", "RC3H2", "JAK2", "PPP1R13L", "BCL2", "ALDH5A1", "MFAP2", "MECP2", "BAK1", "NDN", "ITPR1")
GOBP_DEFENSE_RESPONSE_TO_GRAM_NEGATIVE_BACTERIUM	0.365634	0.563006	0.0601186	0.278094	1.07601	32	c("RPS19", "LYZ", "IGHM", "LBP", "AQP1", "TNFRSF14", "IL6R", "SELP", "CD4")
GOBP_REGULATION_OF_MYELOID_CELL_DIFFERENTIATION	0.290709	0.485672	0.0713053	0.229781	1.07617	137	c("ADIPOQ", "CD74", "PRXL2A", "GPR137B", "RARA", "HLA-DRB1", "HSPA9", "LOX", "ZFP36L1", "CTNNB1", "ETS1", "ACIN1", "NDFIP1", "C1QC", "TOB2", "MAPK14", "STAT3", "RIPK1", "PTK2B", "LDB1", "STAT5B", "HOXA5", "STAT1", "CTR9", "ZFP36", "CSF1", "FOXP1", "HIF1A", "SKIC8", "CUL4A", "TFE3", "NCKAP1L", "PRKDC", "NFKBIA", "PRMT1", "CD4", "FBN1", "ARNT", "PAF1", "TYROBP", "CIB1", "KLF13", "TGFB1", "ID2", "MYC", "HCLS1", "ITPKB", "RASSF2", "LYN", "BRD1", "MTOR", "JAG1", "EVI2B", "ZFPM1", "GABPA", "ACVR1B", "HAX1",
PPP3CA, "INPP5D", "KITLG", "RB1", "LEO1", "PIAS3", "CASP8", "ZNF16", "PTPN2", "IRF7", "FADD", "LEF1", "RPTOR", "MEF2C", "ISG15", "FAM210B", "TLR4", "RAB7B", "NEDD9", "LILRB3", "CNOT4", "ABCB10", "SMAP1", "TLR3", "CDC73", "RCOR1", "FBXW7", "PF4", "FSTL3", "SPI1")
GOBP_REGULATION_OF_T_CELL_RECEPTOR_SIGNALING_PATHWAY	0.361638	0.559751	0.0606404	0.277203	1.07635	33	c("RPS3", "THY1", "LAPTM5", "PTPN6", "PRNP", "DUSP22", "LCK", "CCR7", "LIPA", "NECTIN2", "TESPA1", "ELF1", "IKBKG", "EZR", "DUSP3", "CARD11", "PTPN2", "BCL10", "UBASH3A", "PRKD2", "PTPRJ")
GOBP_NEGATIVE_REGULATION_OF_TRANSFORMING_GROWTH_FACTOR_BETA_RECEPTOR_SIGNALING_PATHWAY	0.328671	0.530108	0.0652353	0.246029	1.07669	74	c("CAV2", "ZBTB7A", "HSPA5", "HTRA1", "FKBP1A", "PPARG", "SPRY2", "RBBP7", "HTRA3", "OGT", "RBBP4", "BCL9L", "STUB1", "PPM1A", "PPARA", "PMEPA1", "TP53", "HDAC1")
GOBP_NEGATIVE_REGULATION_OF_EXTRINSIC_APOPTOTIC_SIGNALING_PATHWAY	0.336663	0.538254	0.0640704	0.251157	1.07689	65	c("GSTP1", "CTNNA1", "PARK7", "GPX1", "DDX3X", "LMNA", "YAP1", "ZMYND11", "PRDX2", "TMBIM1", "CTTN", "RIPK1", "PEA15", "MCL1", "TCF7L2", "NRP1", "RAF1")
GOBP_DISRUPTION_OF_ANATOMICAL_STRUCTURE_IN_ANOTHER_ORGANISM	0.375624	0.5743	0.0588438	0.273802	1.07754	36	c("GBP3", "RPS19", "GAPDH", "LYZ", "CSNK2B", "GBP5", "CSNK2A1", "TUSC2", "USP7", "FCER2", "MYD88", "MICB", "P2RX7", "GZMM", "NINJ1", "GSDMB", "BCL2L1", "GBP2", "SYK", "PF4")
GOBP_OLIGOSACCHARIDE_METABOLIC_PROCESS	0.358641	0.556924	0.0610364	0.267495	1.07768	42	c("PGD", "ST3GAL2", "GANC", "ST6GALNAC4", "HEXB", "GM2A", "MAN2B1", "ST6GALNAC6", "NPC1", "IDUA", "NAGA", "GLA", "B4GALT1", "CTBS", "GAA", "MAN2B2", "MAN1B1", "ST3GAL6", "MAN2C1", "FUT8", "B3GALT4", "MPDU1", "IDNK", "ST3GAL4", "ST8SIA4", "ST8SIA1", "MOGS")
GOBP_REGULATION_OF_CHEMOTAXIS	0.302697	0.498006	0.0692836	0.228241	1.07793	151	c("CD74", "HMGB1", "CALR", "CCL21", "LBP", "MMP28", "RAC1", "CXCR4", "MCU", "ANO6", "MAPK3", "MAPK1", "C1QBP", "DUSP1", "P2RX4", "CORO1B", "SLC8B1", "CYRIB", "PDGFRB", "WNK1", "PTK2B", "KDR", "NRP1", "SEMA3B", "S1PR1", "SWAP70", "SEMA3G", "CSF1", "MEGF8", "SEMA7A", "CCR7", "ST6GAL1", "CXCL12", "IL6R", "STX4", "MYCBP2", "CXCR2", "MIF", "NCKAP1L", "STK39", "GAS6", "LGMN", "HSPB1", "CSF1R", "RIPOR2", "LGALS9", "TGFB1", "RAC2", "GPSM3", "NTF3", "NOD2", "LYN", "SEMA3C", "SEMA6A", "THBS1", "PTK2", "ADAM10",
NOTCH1, "SEMA3F", "YTHDF1", "PPM1F", "CAMK1D", "F3", "ADAM17", "PLA2G7", "DUSP3", "OXSR1", "HDAC6", "IL16", "NBL1", "PTPN2", "DDT", "PDGFRA", "RIN3", "USP14", "AIF1", "PRKD2", "PRKD1", "CMKLR1", "DNM1L", "SEMA4C", "NEDD9", "TIAM1", "SMAD3", "PDGFD", "PDGFB", "SEMA4B", "EDN1", "C5AR1")
GOBP_REGULATION_OF_CARBOHYDRATE_METABOLIC_PROCESS	0.294705	0.489256	0.0706196	0.230939	1.07833	132	c("ADIPOQ", "APP", "IGFBP4", "AKT2", "ACADM", "ZBTB7A", "PPP1CA", "PGAM1", "RORC", "GPT2", "MLXIPL", "DDIT4", "PPP1CB", "OGT", "SCARB2", "ACACB", "PDK2", "STAT3", "PRKACA", "PPARA", "PTK2B", "TP53", "DDB1", "EP300", "ADIPOR1", "TCF7L2", "SOGA1", "AP2A1", "PPP2CA", "PRKAG1", "PPP4R3B", "CLTC", "CLK2", "HIF1A", "ARPP19", "KAT2B", "ARNT", "NR3C1", "BCKDK", "ARL2", "TGFB1", "WDR5", "USP7", "SESN2", "NCOR1", "ZMPSTE24", "FOXO1", "PHKG2", "MTOR", "INPP5K", "GIT1", "MIDN", "FOXK2", "SLC35B4", "FOXK1", "STK11"
)
GOBP_SYNAPTIC_TRANSMISSION_GLUTAMATERGIC	0.356643	0.556729	0.0613026	0.267674	1.07839	42	c("VPS54", "ADORA1", "NAPA", "RNF167", "SHANK3", "PTK2B", "FXR1", "SLC38A2", "NR3C1", "TPRG1L", "ATAD1", "STXBP1", "RAB3GAP1", "CDK5")
GOBP_T_CELL_DIFFERENTIATION	0.263736	0.45269	0.0762797	0.221242	1.07851	218	c("RPS6", "CD74", "ANXA1", "PCK1", "HMGB1", "RHOA", "HLA-DRA", "RARA", "RHOH", "HLA-DRB1", "RORC", "IL4I1", "SMARCC2", "PRELID1", "ZFP36L1", "CTNNB1", "ZFP36L2", "JAK1", "PNP", "TCF7", "RELB", "PTPRC", "IL7R", "PIK3CD", "RPL22", "PRDX2", "TGFBR2", "STAT3", "ABL1", "CLPTM1", "SLC4A2", "TP53", "AP3D1", "STAT6", "CD3E", "CR1", "STAT5B", "SART1", "BCL6", "BRD7", "CD3G", "LCK", "FOXP1", "CCR7", "LIPA", "ZBTB7B", "METTL3", "IL27", "IL6R", "FANCD2", "PHF10", "JAG2", "CD8A", "BCL3", "DNAJA3", "NCKAP1L",
PRKDC, "SMARCE1", "CD4", "SOS2", "FOSL2", "PPP3CB", "TESPA1", "ZEB1", "LGALS9", "SP3", "TGFB1", "PRR7", "ZMIZ1", "SMARCC1", "KMT2A", "CD83", "SMARCA4", "SASH3", "ITPKB", "EGR1", "TCIRG1", "ATF2", "MTOR", "ACTL6A", "CD3D", "SMAD7", "NFKBID", "SMARCB1", "PREX1", "TMEM98", "CBFB", "ZFPM1", "NCAPH2", "KIT", "STK11", "PBRM1", "MEN1", "SOCS5", "KAT5", "PIK3R2", "ADAM17", "AP3B1", "SMARCD1", "RASGRP1", "CARD11", "CHD7", "RC3H2", "GBA1", "VSIR", "SLAMF6", "SPN", "TSC1", "GPR89B", "FGL2", "IL18", "ZC3H8",
PTPN2, "FADD", "LEF1", "BCL2", "SOS1", "ATG5", "TMEM131L", "ZC3H12A")
GOBP_REGULATION_OF_HEART_CONTRACTION	0.323676	0.525974	0.0659816	0.235588	1.07883	102	c("CAV1", "YWHAE", "EPAS1", "HSP90AA1", "PIK3CG", "FXYD1", "CALM3", "FLNA", "ADORA1", "ATP2B4", "DMPK", "ATP2A1", "GLRX3", "P2RX4", "SUMO1", "PRKACA", "ATP2A3", "JUP", "MDM2", "SRI", "ATP1A1", "SHOX2", "AGT", "MEF2A")
GOBP_REGULATION_OF_MICROTUBULE_CYTOSKELETON_ORGANIZATION	0.323676	0.525974	0.0659816	0.234338	1.07886	108	c("RPS3", "RHOA", "CDK2AP2", "CHMP4B", "RAC1", "CDH5", "DYNC1H1", "NUMA1", "CHMP2A", "HNRNPU", "GNAI1", "CHMP5", "PDCD6IP", "PHLDB1", "ABL1", "NUP62", "RNF4", "FKBP4", "MAP1A", "MAPRE2", "STMN1", "CHMP1A", "CLTC", "ARHGEF7", "PAFAH1B1", "EFNA5", "DCTN1", "CDKN1B", "ARHGEF2", "CIB1", "ARL2", "CLIP1", "RAE1", "EML2", "CHMP6", "PKD1", "MAPRE3", "MAPRE1", "ROCK1", "SLAIN2", "DRG1", "MID1IP1", "PARP3", "GIT1", "APC", "CHMP2B", "TPR", "MAP1B", "CHMP7", "BICD2", "DYRK1A", "CLASP1", "CYLD", "HAUS4", "HDAC6"
)
GOBP_NEUROINFLAMMATORY_RESPONSE	0.346653	0.547602	0.0626618	0.25901	1.07888	53	c("APP", "ITGB1", "VPS54", "C1QA", "LDLR", "GRN", "PTPRC", "CLU", "CD200", "NR1D1", "ITGB2", "ZEB2", "NR3C1", "TYROBP", "IFNGR1", "TNFRSF1B", "IFNGR2", "POMGNT1", "CX3CL1", "NAGLU", "LARGE1", "JAK2", "IL18", "DAGLA", "CTSC", "AIF1", "MAPT", "SPHK1", "LRRK2", "TLR3", "C5AR1", "IGF1", "BPGM", "ITGAM", "SYT11")
GOBP_REGULATION_OF_LIPASE_ACTIVITY	0.356643	0.556729	0.0613026	0.263708	1.0789	47	c("ANXA1", "RHOA", "ANXA8", "NR1H2", "PHB1", "SORT1", "ABL1", "HRAS", "PDGFRB", "ARL1", "FLT1", "ARF4")
GOBP_REGULATION_OF_EXTRINSIC_APOPTOTIC_SIGNALING_PATHWAY_VIA_DEATH_DOMAIN_RECEPTORS	0.363636	0.562112	0.0603786	0.275703	1.07901	35	c("PARK7", "GPX1", "DDX3X", "TMBIM1", "PEA15", "RAF1", "TIMP3", "STX4", "ARHGEF2", "NOS3", "SP100", "STK4", "PTEN", "TNFAIP3", "THBS1", "HMOX1", "CFLAR", "TMC8", "STK3", "ICAM1", "GSK3B", "BCL2L1", "ATF3", "SERPINE1")
GOBP_NEGATIVE_REGULATION_OF_NEURON_PROJECTION_DEVELOPMENT	0.326673	0.528318	0.0655321	0.238084	1.07927	96	c("VIM", "RTN4", "APOE", "FLNA", "THY1", "ADCY6", "ITM2C", "GDI1", "DENND5A", "PMP22", "FKBP4", "MDM2", "NRP1", "SEMA3B", "IFRD1", "DAB2", "SEMA3G", "NTN1", "SEMA7A", "HDAC2", "KANK1", "CERS2", "PAFAH1B1", "GAK", "TBX6", "SNAPIN", "CARM1", "MYLIP", "CIB1", "ULK2", "CDK5", "PTEN", "RUFY3", "SEMA3C", "SEMA6A", "SEMA3F", "DGUOK", "PTPRG", "ARF6", "CD38", "RNF6")
GOBP_REGULATION_OF_VACUOLE_ORGANIZATION	0.344655	0.545532	0.0629395	0.263534	1.08063	48	c("RAB1B", "SCARB2", "GRN", "SH3GLB1", "PINK1", "FEZ2", "RAB5A", "LAPTM4B", "RALB", "PIP4K2C", "TMEM106B", "PPP3CB", "SEC22B", "RAB3GAP1", "BECN1", "TMEM39A", "WDR45", "RNF5", "SNX4", "SCFD1", "MTOR", "PIP4K2A", "ATG2A", "UBQLN2", "MTMR3", "LRSAM1", "MCOLN1", "PIP4K2B", "C9orf72", "ULK1", "RAB3GAP2", "LRRK2", "PHF23", "FNIP1", "SNX18", "FLCN", "EFNB1", "PIKFYVE", "MOAP1")
GOBP_LEUKOCYTE_ACTIVATION_INVOLVED_IN_INFLAMMATORY_RESPONSE	0.35964	0.557384	0.0609039	0.274008	1.08065	37	c("APP", "C1QA", "LDLR", "GRN", "PTPRC", "CLU", "NR1D1", "ITGB2", "TYROBP", "IFNGR1", "MYD88", "IFNGR2", "CX3CL1", "NAGLU", "JAK2", "CTSC", "AIF1", "MAPT", "SPHK1", "LRRK2", "TRAF3IP2", "TLR3", "C5AR1", "ITGAM", "SYT11")
GOBP_REGULATION_OF_CELLULAR_RESPONSE_TO_INSULIN_STIMULUS	0.347652	0.548815	0.0625237	0.261161	1.08082	51	c("GNAI2", "CTSD", "MYO1C", "PPARG", "NCL", "LONP1", "SNX5", "TNS2", "PTPN11", "ADIPOR1", "USO1", "ZBTB7B", "KANK1", "ZNF592", "PIP4K2C", "NCK1", "SORL1", "GKAP1", "INPP5K", "NCOA1", "PIP4K2A", "PTPN1", "PIP4K2B", "ATP2B1", "GRB10", "PTPN2", "OSBPL8", "IRS1", "PID1", "SLC27A4", "PRKCD")
GOBP_REGULATION_OF_DNA_METABOLIC_PROCESS	0.217782	0.40288	0.08654	0.214535	1.08166	374	c("HDGFL2", "ADIPOQ", "HNRNPA2B1", "RPS3", "HMGB1", "YEATS4", "RGCC", "HSP90AA1", "FUS", "HSP90AB1", "NPM1", "HNRNPAB", "SMARCC2", "MORF4L1", "HNRNPC", "HNRNPA1", "CTNNB1", "PPP2R1A", "ACTR2", "UBE2V1", "BCL7B", "HNRNPD", "CCT5", "PTGES3", "NSMCE4A", "CCT3", "NDFIP1", "TCP1", "CCT6A", "HNRNPU", "ATF1", "MAPK3", "DPF2", "PTPRC", "IL7R", "CCT8", "MAPK1", "CCT4", "CCT7", "CLCF1", "MPV17", "ABL1", "ALYREF", "PDGFRB", "PCNA", "PTK2B", "TP53", "STAT6", "TNFAIP1", "BABAM2", "MBD2", "MBD3", "CCT2", "CEBPG",
PPP2CA, "DHX9", "UPF1", "BCL6", "TRIM28", "TADA3", "BRD7", "LPIN1", "JADE1", "PPP4R3B", "BABAM1", "PPP1R10", "BRD8", "ID3", "SMG5", "TOP2B", "SF3B3", "PHF10", "CUL4A", "SUPT20H", "H1-0", "SMC6", "DEK", "CD40", "MAPKAPK5", "PRKDC", "SMARCE1", "PARP4", "BAX", "CDK9", "KAT2B", "PNKP", "NEK7", "PPP4C", "UBE2N", "TERF2", "WDR48", "EXOSC10", "TFRC", "TENT4B", "NVL", "SMARCA5", "SSBP1", "MCRS1", "SMG6", "SUPT6H", "MMS19", "TAF6L", "GNL3", "TGFB1", "NIBAN2", "NABP2", "ATXN7L3", "MRGBP", "RUVBL2", "MAP2K7",
SMARCC1, "USP22", "MSH6", "MYC", "SMARCA4", "BCAR3", "FBH1", "SLX1B", "USP7", "PARP1", "ENY2", "SUPT3H", "MAP3K4", "ZMPSTE24", "TFDP1", "FAM168A", "BRPF3", "UBQLN4", "UBE2V2", "TAF9", "ACTL6A", "SMCHD1", "CDKN1A", "KPNA2", "RAD52", "ING4", "SMARCB1", "AIFM1", "PARP3", "WAPL", "GNL3L", "OTUB1", "YY1", "SMC3", "PRMT5", "NAT10", "WIZ", "EYA3", "SH2B1", "DKC1", "PBRM1", "MEN1", "TADA2B", "MBTD1", "CTC1", "KAT5", "VPS72", "DFFA", "TNKS2", "USP9X", "TWIST1", "ERCC2", "KMT5C", "WRN", "DMAP1", "TRRAP",
RBBP6, "SMARCD1", "MCM6", "KDM1A", "RECQL5", "MCM4", "XRCC1", "ACTR8", "MAP2K4", "KMT5A", "NUDT16L1", "TERF2IP", "ANKRD17", "KLF4", "XRCC5", "INO80C", "SETD2", "RFC4", "ANXA3", "PARG", "SENP3", "INO80", "CDK2", "TMEM161A", "PDS5A", "BRCC3", "PIAS4", "ATR", "EPC1", "KPNA1", "GFER", "TFIP11", "NFATC1", "KAT7", "PRKD2", "RFC2", "GLI1", "HELQ", "TAF2", "UCHL5", "OTUD4", "TERF1", "PRKCD", "EP400", "EXOSC3", "USP1", "SGF29", "FOXM1", "WAS", "MSH2", "MCM3", "SIRT7", "SPIRE1", "MPHOSPH8", "ACVRL1", "PDGFB",
MECP2, "OBI1", "PML", "ABRAXAS1", "SMC5", "ERCC6", "TOM1L1", "RAD17", "CCDC117", "POLH", "ESCO1", "TEN1", "SIRT1", "GTPBP4", "TP53BP1", "ERCC4", "YLPM1", "RUVBL1", "NBN", "TADA1", "IL27RA", "ORC3", "FLCN", "KAT2A", "LIG3", "UIMC1")
GOBP_PYRIDINE_CONTAINING_COMPOUND_METABOLIC_PROCESS	0.328671	0.530108	0.0652353	0.252311	1.08184	65	c("TKT", "IDH1", "MDH2", "MDH1", "LDHB", "PGD", "PGAM1", "TALDO1", "VCP", "PDXK", "NADK", "PNP")
GOBP_POSITIVE_REGULATION_OF_MITOTIC_CELL_CYCLE_PHASE_TRANSITION	0.320679	0.523248	0.0664364	0.252691	1.08224	64	c("ANXA1", "APP", "RGCC", "CCND2", "DDX3X", "EIF4G1", "ANAPC5", "MTA3", "TMOD3", "HYAL1", "MDM2", "CDK4", "ANAPC7", "CUL4A", "RDX", "RCC2", "RAB11A", "UBE2E2", "CDC16", "MEPCE", "CDC23", "TFDP1", "CUL3", "CUL4B")
GOBP_REGULATION_OF_DENDRITIC_SPINE_DEVELOPMENT	0.354645	0.555798	0.0615707	0.270425	1.08237	40	c("FMR1", "APOE", "EIF4G2", "CAPRIN1", "BAIAP2", "SHANK3", "DBN1", "STAU2", "HDAC2", "PAFAH1B1", "MAPKAPK5", "CAMK1", "LLPH", "ASAP1", "PTEN", "EEF2K")
GOBP_LEUKOCYTE_DIFFERENTIATION	0.187812	0.365335	0.0949752	0.212756	1.08289	429	c("ADIPOQ", "LGALS1", "RPS6", "CD74", "ANXA1", "CEBPA", "PCK1", "PRXL2A", "GPR137B", "HMGB1", "APP", "RHOA", "SLC25A5", "ZBTB7A", "CDC42", "ITGB1", "HLA-DRA", "RARA", "RHOH", "HLA-DRB1", "FASN", "VPS54", "RORC", "IL4I1", "SMARCC2", "PPARG", "PRELID1", "ZFP36L1", "CTNNB1", "GLO1", "ZFP36L2", "JAK1", "PNP", "ACIN1", "TCF7", "OSCAR", "RELB", "NDFIP1", "C1QC", "PTPN6", "TOB2", "RRAS", "PTPRC", "IL7R", "PIK3CD", "RPL22", "PRDX2", "ATP6AP1", "TGFBR2", "TCF3", "MAPK14", "STAT3", "CLCF1", "RIPK1", "ABL1",
CLPTM1, "SLC39A7", "SLC4A2", "PTK2B", "TP53", "AP3D1", "STAT6", "EP300", "CD3E", "CR1", "STAT5B", "SYVN1", "CEBPG", "SART1", "BCL6", "BRD7", "PAX5", "CD3G", "CSF1", "LCK", "FOXP1", "KLF6", "CCR7", "LIPA", "ZBTB7B", "CD79A", "METTL3", "HECTD1", "TOP2B", "IL27", "LTBR", "IL6R", "FANCD2", "SH3PXD2A", "PAFAH1B1", "PHF10", "CUL4A", "JAG2", "LBR", "CD8A", "BCL3", "TFE3", "DNAJA3", "JAGN1", "NCKAP1L", "GPC3", "PRKDC", "SMARCE1", "PDE1B", "BAX", "CD4", "TPD52", "SOS2", "FBN1", "TFRC", "FOSL2", "IRF8",
NR3C1, "GAS6", "TYROBP", "DOCK10", "BAP1", "CSF1R", "PPP3CB", "LRRC8A", "TESPA1", "DOCK11", "ZEB1", "LGALS9", "SP3", "IFI16", "UBD", "TGFB1", "MMP14", "SRP54", "PRR7", "ZMIZ1", "SMARCC1", "KMT2A", "LRRK1", "ID2", "CD83", "MYC", "TUSC2", "SMARCA4", "RBPJ", "TSPAN2", "PARP1", "HCLS1", "SASH3", "ITPKB", "RASSF2", "MYD88", "EGR1", "TRPM2", "TCIRG1", "FBXO7", "ATF2", "LYN", "MTOR", "MFNG", "ACTL6A", "CD3D", "SMAD7", "NFKBID", "SMARCB1", "EVI2B", "CTSK", "PREX1", "IRF2BP2", "CMTM7", "TMEM98")
GOBP_OOCYTE_DIFFERENTIATION	0.351648	0.552557	0.0619763	0.277972	1.08295	34	c("H3-3B", "CTNNB1", "PPP2R1A", "H3-3A", "SIRT2", "INHBB", "PTK2B", "TDRD7")
GOBP_REGULATION_OF_REPRODUCTIVE_PROCESS	0.321678	0.523801	0.0662842	0.236992	1.08298	101	c("CALR", "ARHGDIB", "SERPINF1", "CTNNB1", "PPP2R1A", "ANAPC5", "SIRT2", "C1QBP", "INHBB", "DUSP1", "DDB1", "ANAPC4", "YBX3", "HDAC2", "MOS", "METTL3", "ANAPC7", "AGO2", "CDKN1B", "NPR2", "BAX", "HYAL3", "ANAPC2", "CIB1", "CDC16", "DHX37", "STXBP1", "BMP7", "SYDE1", "CDC23", "C9orf78", "RBPJ", "STK4", "B4GALT1", "JAG1", "CHFR", "NOTCH1", "INTS13", "YTHDF3", "KIT", "CDC25B", "GJA1", "ACVR1B", "STK11", "ANAPC16")
GOBP_MESENCHYMAL_CELL_PROLIFERATION	0.358641	0.556924	0.0610364	0.279947	1.08318	32	c("CTNNB1", "LMNA", "LRP5", "TGFBR2", "FGF7", "KDR", "STAT1", "SHOX2", "GPC3", "ZEB1", "BMP7", "MYC")
GOBP_MAST_CELL_MEDIATED_IMMUNITY	0.356643	0.556729	0.0613026	0.27678	1.08323	35	c("PIK3CG", "VAMP8", "PIK3CD", "NDST2", "LAT", "SNAP23", "STXBP1", "SPHK2", "LGALS9", "RAC2", "SNX6", "SNX4", "LYN", "SERPINB9", "KIT", "STXBP2", "VAMP7", "PDPK1", "RASGRP1", "C12orf4", "IL4R", "SYK", "FGR", "BTK", "UNC13D", "RABGEF1")
GOBP_ORGANELLE_FISSION	0.228771	0.417047	0.0838361	0.217868	1.0833	302	c("UBB", "DCN", "CAV2", "RPL24", "CALR", "RGCC", "RHOA", "MIEF1", "CDC42", "FLNA", "ACTR3", "CHMP4B", "PPARG", "PPP1R9B", "BNIP3", "PPP2R1A", "DCTN2", "ACTR2", "MCU", "ANAPC5", "NUDC", "IK", "NUMA1", "SIRT2", "SUN1", "MARCHF5", "CHMP2A", "HNRNPU", "CHMP5", "PDCD6IP", "LRP5", "PSMD13", "DUSP1", "ZNF207", "DDHD2", "GOLGA2", "NUP62", "PEX11A", "PINK1", "CYRIB", "KPNB1", "PDGFRB", "NFIA", "KDR", "DDB1", "RALBP1", "RANBP1", "RAN", "MFF", "AURKAIP1", "CORO1C", "AKAP8", "UBE2I", "RALA", "FBXW5", "CHMP1A",
XRCC3, "MOS", "TOP2B", "NDEL1", "TUBG2", "RAD51D", "VPS4A", "FANCD2", "ANAPC7", "UBE2S", "EPS8", "SEPTIN1", "VPS35", "CDKN1B", "NPR2", "KAT2B", "SEH1L", "STAT2", "RAB11A", "SMARCA5", "CDC16", "PEX19", "MTFR1L", "BAZ1B", "ANKLE2", "BROX", "ACOT8", "BMP7", "SMC1A", "STAG2", "BECN1", "OPA1", "CDC23", "BUB3", "C9orf78", "TOM1L2", "NDE1", "CHMP6", "PTEN", "MAPRE1", "CUL3", "FOXJ2", "WASHC5", "CDC14B", "RCC1", "DRG1", "MISP", "CHFR", "TMCC1", "UBR2", "WAPL", "ZSCAN21", "REEP3", "CCNE2", "APC", "SMC3",
KLHDC3, "PRMT5", "MIS12", "NCAPH2", "CHMP2B", "TPR", "CDC25B", "PEX11B", "SH2B1", "BOD1", "PSMG2", "MARF1", "DYNC1LI1", "REEP4", "KAT5", "CHMP7")
GOBP_INTERLEUKIN_1_PRODUCTION	0.318681	0.520345	0.0667426	0.250436	1.08348	68	c("CD36", "LPL", "GSTP1", "ANXA1", "HMGB1", "APP", "TMED10", "GBP5", "STAT3", "ARRB2", "FOXP1", "CCR7", "HDAC2", "FFAR4", "GAS6", "TYROBP", "SERPINB1", "HSPB1", "LGALS9", "IFI16", "NOD2", "MYD88", "EGR1", "TNFAIP3", "HK1", "GIT1", "NOD1", "P2RX7", "CX3CL1", "CASP8", "JAK2", "IL16", "NLRC4", "PYCARD", "ZC3H12A", "CASP1", "SPHK1", "TLR4", "SMAD3", "ELF4", "PML", "RIPK2", "IGF1")
GOBP_INTRACELLULAR_GLUCOSE_HOMEOSTASIS	0.327672	0.529574	0.0653834	0.24097	1.0837	91	c("RACK1", "PCK1", "HLA-DRB1", "MLXIPL", "GPX1", "SERPINF1", "NADK", "SIDT2", "LRP5", "SLC29A1", "PIM3", "PRKACA", "STXBP3", "NR1D1", "CDK16", "RAF1", "PCK2", "RAB11B", "SRI", "HIF1A", "STX4", "EFNA5", "JAGN1", "MPC2", "GAS6", "PIH1D1", "PPP3CB", "LRRC8A", "TRA2B", "SMARCA4", "ENY2", "FOXO1", "RBM4", "UBTF", "LRRC8D", "HK1", "SMARCB1", "FOXK2", "FOXK1", "GCLC", "KAT5", "SLC12A6", "PIK3R2", "CCDC186", "PPP3CA", "PIK3CA", "SIN3A", "KLF7", "GCLM", "KLF15", "C2CD2L", "HK2", "ICAM1", "SLC12A7", "TRPM4",
SMAD4)
GOBP_NEGATIVE_REGULATION_OF_MUSCLE_CELL_APOPTOTIC_PROCESS	0.354645	0.555798	0.0615707	0.291638	1.08382	26	c("RGL2", "KIFAP3", "PTK2B", "NFE2L2", "PPP1R10", "DNMT1", "BMP7", "BAG3", "LRP6", "PDPK1", "CFLAR", "JAK2", "ATG5", "ZC3H12A", "SIRT5", "AMBRA1", "EDN1", "IGF1")
GOBP_POSITIVE_REGULATION_OF_T_CELL_MEDIATED_IMMUNITY	0.358641	0.556924	0.0610364	0.280125	1.08387	32	c("HLA-A", "HLA-E", "HSPD1", "HLA-DRA", "HLA-DRB1", "PTPRC", "CYRIB", "NECTIN2", "TRAF2", "STX7", "SASH3", "MAP3K7", "MICB")
GOBP_INTRACELLULAR_ESTROGEN_RECEPTOR_SIGNALING_PATHWAY	0.352647	0.553761	0.0618406	0.284583	1.08435	30	c("NCOA4", "WBP2", "YAP1", "SAFB", "TADA3", "EGLN2", "CNOT1", "CARM1", "CNOT2", "DDRGK1", "PARP1", "UFL1", "UFM1", "DDX54", "LATS1", "VPS11")
GOBP_RESPONSE_TO_RADIATION	0.236763	0.425159	0.0819779	0.220254	1.0848	251	c("TUBA1A", "CAT", "ANXA1", "RPL26", "APP", "AKT2", "CCND2", "PPP1CA", "ITGB1", "NPM1", "ABCA7", "GPX1", "COL3A1", "ATF4", "AQP1", "PPP1CB", "SLC1A3", "TNKS1BP1", "NEDD4", "TMEM109", "CIRBP", "YAP1", "PTPRC", "CPT1B", "RBX1", "MAPK14", "KARS1", "DDHD2", "HRAS", "EIF2S1", "PPP1CC", "PCNA", "TP53", "DDB1", "SDF4", "GNA11", "EP300", "BABAM2", "HYAL1", "MDM2", "PITPNM1", "NET1", "GRB2", "BABAM1", "UNC119", "METTL3", "CLK2", "HIF1A", "NMT1", "MMP2", "FANCD2", "COP1", "CUL4A", "BCL3", "XPA", "RGS14", "PIAS1",
PRKDC, "PDE1B", "TANK", "BAX", "PNKP", "HYAL3", "TRIM32", "SPRTN", "MAP4K3", "THBD", "CCAR2", "COPS3", "SMC1A", "CASP7", "UBE2A", "IFI16", "UBE4B", "NABP2", "RUVBL2", "MAP2K7", "KMT2A", "MSH6", "ID2", "CDK5", "MYC", "USP47", "MTA1", "PARP1", "MAP3K4", "EGR1", "ZMPSTE24", "RBM4", "CUL4B", "RIC8A", "INTS3", "TANC1", "PER3", "CDKN1A", "EIF2AK4", "CRY2", "HYAL2", "VCAM1", "USF1", "USP2", "YY1", "KIT", "ALAD", "EYA3", "SMPD1", "STK11", "CCDC66", "RHOB", "MEN1", "KAT5", "GNAQ", "RFWD3", "ERCC2", "AEN",
FBXL17, "WRN", "DNMT3A", "KDM1A", "LARGE1", "ERCC3", "SDE2", "INTS7", "XRCC5", "MAP3K20", "INO80", "N4BP1", "XPC", "TMEM161A", "NMT2", "BRCC3", "ATR", "ASIC2", "KRAS", "CDC25A", "BCL2", "FBXL3", "DCUN1D3", "PER2", "CASP3", "PRKCD", "USP1", "XRCC6", "PER1", "MSH2", "NR2F6", "TAF1", "BCL2L1", "MECP2", "POLB", "BAK1", "BMF", "GTF2H2", "PML", "ABRAXAS1", "ERCC6", "RHBDD1", "PTPRK", "POLH", "UVSSA", "FKBPL", "XRCC4")
GOBP_EPIDERMIS_DEVELOPMENT	0.257742	0.447568	0.0774768	0.225651	1.0856	182	c("ANXA1", "FABP5", "CLIC4", "AGPAT2", "TXNIP", "PLOD3", "AQP3", "HLA-DRB1", "ZFP36L1", "CTNNB1", "NUMA1", "YAP1", "IGFBP5", "SRSF6", "FGF7", "EMP1", "EXTL3", "MAP2K1", "SLC39A7", "PPARA", "LDB1", "UGCG", "HDAC1", "ROCK2", "APCDD1", "TRPC4AP", "STMN1", "FLOT2", "TSG101", "ZFP36", "MACROH2A1", "HDAC2", "PPL", "KEAP1", "PAFAH1B1", "JAG2", "PTCH2", "NAB1", "SAV1", "ADAM9", "PUM2", "GJB5", "FOSL2", "PPHLN1", "ELOVL1", "FLNB", "PRKCH", "NHERF1", "RBPJ", "FST", "STK4", "ZMPSTE24", "TFDP1", "HDAC3", "ROCK1",
ATP2C1, "JAG1", "CDKN1A", "LATS2", "NOTCH1", "MYSM1", "ACVR1B", "KDF1", "PIP5K1A", "NSUN2", "PALLD", "LAMA5", "ALDH3A2", "ERCC2", "NOM1", "CCN2", "AP3B1", "PPP3CA", "NAGLU", "MACROH2A2", "LATS1", "ERCC3", "IFT172", "KLF4", "CFLAR", "CST6", "KLF7", "GBA1", "IL18", "BCR", "PIAS4", "ERRFI1", "BCL2", "SOS1", "LAMA3", "TMEM79", "GLI1", "CASP3", "GRHL1", "SMAD4", "MAFG", "WAS", "TRADD", "FZD6")
GOBP_REGULATION_OF_RECEPTOR_SIGNALING_PATHWAY_VIA_STAT	0.336663	0.538254	0.0640704	0.262426	1.08605	51	c("CAV1", "PPARG", "OCIAD1", "PPP2R1A", "PTPRC", "IL7R", "PTK2B", "EP300", "ADIPOR1", "GGNBP2", "PPP2CA", "ELP2", "IL6R", "BCL3", "HGS", "AGT", "LEPROT", "WDR48")
GOBP_NEGATIVE_REGULATION_OF_VIRAL_INDUCED_CYTOPLASMIC_PATTERN_RECOGNITION_RECEPTOR_SIGNALING_PATHWAY	0.351648	0.552557	0.0619763	0.293853	1.08619	25	c("HSPA8", "UBQLN1", "SIRT2", "C1QBP", "RIOK3", "CSNK1A1", "RNF125", "TARBP2", "SEC14L1", "UFD1", "GRAMD4", "TNFAIP3", "ERBIN", "FBXL2", "TKFC", "TRIM11", "TSPAN6", "RAB7B", "NLRX1", "PTPN22", "CPTP")
GOBP_DNA_INTEGRITY_CHECKPOINT_SIGNALING	0.312687	0.512316	0.067676	0.240842	1.08671	93	c("RPL26", "DDX39B", "WAC", "PTPN11", "MAPK14", "PRPF19", "NOP53", "CCNG1", "TP53", "BABAM2", "MDM2", "CDK5RAP3", "DONSON", "BABAM1", "PPP1R10", "FANCD2", "SYF2", "CUL4A", "MBTPS1", "CDKN1B", "PRKDC", "WDR76", "CCAR2", "GTSE1", "FBXO6", "GIGYF2", "FOXO4", "PARP9", "ATF2", "UFL1", "CDC14B", "FOXN3", "CDKN1A", "EIF2AK4", "CDC5L", "TAOK3", "RINT1", "RFWD3", "FBXO31", "CEP63", "SDE2", "THOC5", "INTS7", "MAP3K20", "TTI1", "XPC", "CDK2", "BRCC3", "RPA4", "ATR", "NAE1", "RNASEH2B", "TIPRL", "MSH2", "MUS81",
FZR1, "PML", "ABRAXAS1", "ERCC6", "RAD17", "TP53BP1", "NBN", "USP28", "UIMC1", "E2F1", "CRY1", "CASP2", "TOPBP1")
GOBP_NEGATIVE_REGULATION_OF_CYSTEINE_TYPE_ENDOPEPTIDASE_ACTIVITY	0.342657	0.54418	0.0632191	0.269809	1.087	42	c("CST3", "PARK7", "GPX1", "AQP1", "DDX3X", "PAK2", "RAF1", "DNAJB6", "ARL6IP1", "CSNK2A1", "DHCR24", "GAS6", "PIH1D1", "IFI16", "USP47")
GOBP_NEGATIVE_REGULATION_OF_TORC1_SIGNALING	0.342657	0.54418	0.0632191	0.269868	1.08723	42	c("YWHAG", "YWHAZ", "MAPK3", "SZT2", "DEPTOR", "SEC13", "PRKACA", "RNF167", "AKT1S1", "NPC1", "UBE2N", "SEH1L", "SESN1", "UBE2W", "USP7", "SESN2", "KICS2", "PRKACB", "STK11", "UBE2D1", "NPRL3", "SESN3", "TBK1", "VHL", "TSC1", "ATXN3", "DEPDC5", "NPRL2", "NLK", "CASTOR1", "WDR24")
GOBP_POSITIVE_REGULATION_OF_LYMPHOCYTE_ACTIVATION	0.245754	0.434038	0.0799859	0.222814	1.08771	220	c("HLA-A", "LGALS1", "CD74", "CAV1", "ANXA1", "PCK1", "RPS3", "HLA-E", "HMGB1", "GPAM", "HLA-DPB1", "RHOA", "LAMP1", "HSPD1", "HLA-DQA1", "CCL21", "HLA-DRA", "RARA", "RHOH", "HLA-DRB1", "CORO1A", "IL4I1", "SMARCC2", "THY1", "PNP", "PTPN6", "PTPN11", "PTPRC", "IL7R", "DOCK8", "TGFBR2", "CLCF1", "ABL1", "CYRIB", "TNFRSF14", "AP3D1", "STAT6", "CD3E", "CR1", "STAT5B", "SART1", "BCL6", "FLOT2", "BRD7", "LCK", "CCR7", "ZBTB7B", "PHF10", "NCK1", "MIF", "CD40", "DNAJA3", "NCKAP1L", "PRKDC", "SMARCE1", "CD4",
HLA-DMA, "TFRC", "GAS6", "TYROBP", "ZNF335", "TESPA1", "LGALS9", "TGFB1", "CD47", "MMP14", "ZMIZ1", "SMARCC1", "IL6ST", "CD274", "CD83", "SMARCA4", "NOD2", "SH3KBP1", "SASH3", "ITPKB", "MYD88", "PELI1", "LYN", "MTOR", "HLA-DMB", "ACTL6A", "CDKN1A", "NFKBID", "SMARCB1")
GOBP_MACROPHAGE_DIFFERENTIATION	0.330669	0.531888	0.0649408	0.265476	1.08859	48	c("ADIPOQ", "CEBPA", "APP", "CDC42", "HLA-DRB1", "VPS54", "C1QC", "RIPK1", "CSF1", "CD4", "FOSL2", "NR3C1", "CSF1R", "TGFB1", "ID2", "TSPAN2", "PARP1", "HCLS1", "MYD88")
GOBP_REGULATION_OF_EXOCYTOSIS	0.287712	0.48304	0.0718276	0.235976	1.08889	113	c("ANXA1", "FMR1", "GNAI2", "LAMP1", "SEPTIN2", "ATP13A2", "CHMP2A", "RAP1B", "VAMP8", "RAB13", "PDCD6IP", "ATP9A", "STXBP3", "TSG101", "RAB2B", "RALA", "RAB5A", "STX4", "VPS4A", "SDCBP", "SEPTIN1", "PFN2", "HGS", "ITGB2", "NCKAP1L", "SNAPIN", "SEPTIN4", "HYAL3", "RIMS4", "RAB12", "STXBP1", "RAB21", "RAB3GAP1", "SPHK2", "LGALS9", "RAC2", "SDC4", "RAP1A", "CDK5", "DVL1", "CHMP6", "SNX4", "LYN", "RAB3A", "RAB8B", "NOTCH1", "GIT1")
GOBP_REGULATION_OF_LEUKOCYTE_MIGRATION	0.268731	0.458617	0.0753094	0.230566	1.08892	151	c("CD74", "ANXA1", "HMGB1", "APP", "CALR", "RHOA", "CCL21", "MSN", "CORO1A", "ADORA1", "LBP", "THY1", "MMP28", "RAC1", "PLVAP", "MCU", "ANO6", "MAPK3", "MAPK1", "C1QBP", "DUSP1", "P2RX4", "DOCK8", "SLC8B1", "CRK", "ABL1", "WNK1", "PTK2B", "TNFRSF14", "CD200", "SWAP70", "CSF1", "CCR7", "CXCL12", "IL6R", "CXCR2", "MIF", "NCKAP1L", "SELP", "STK10", "STK39", "GAS6", "LGMN", "CSF1R", "RIPOR2", "LGALS9", "CD47", "RAC2", "MMP14", "GPSM3", "NOD2", "MYD88", "CD9", "LYN", "THBS1", "PTK2", "ADAM10")
GOBP_REGULATION_OF_ALPHA_BETA_T_CELL_ACTIVATION	0.303696	0.49896	0.0691198	0.248848	1.08902	74	c("HLA-A", "ANXA1", "HLA-E", "HMGB1", "RHOA", "HLA-DRA", "RARA", "HLA-DRB1", "PNP", "NDFIP1", "PTPRC", "TGFBR2", "SLC4A2", "TNFRSF14", "AP3D1", "CD3E", "BCL6", "ZBTB7B", "IL27", "NCKAP1L", "TWSG1", "LGALS9", "CD274", "CD83", "SASH3", "ITPKB", "SMAD7", "NFKBID", "CBFB", "SOCS5", "AP3B1", "CARD11", "RASAL3", "RC3H2", "VSIR", "ITCH", "JAK2", "IL18")
GOBP_POSITIVE_REGULATION_OF_EPITHELIAL_TO_MESENCHYMAL_TRANSITION	0.337662	0.538404	0.0639272	0.268424	1.08943	45	c("RGCC", "CTNNB1", "FERMT2", "BCL9L", "TGFBR2", "TCF7L2", "DAB2", "ZNF703", "HDAC2", "SDCBP", "AGT", "WWTR1", "TGFB1I1", "BMP7", "TGFB1", "EMP2", "COL1A1", "MTOR", "PTK2", "JAG1", "NOTCH1")
GOBP_AMINO_ACID_ACTIVATION	0.337662	0.538404	0.0639272	0.274744	1.0895	38	c("WARS1", "AARS1", "KARS1", "MARS1", "IARS2", "GARS1", "QARS1", "NARS1", "RARS1", "DARS1", "SARS1", "HARS2", "EPRS1", "LARS1", "GATC", "FARSB", "CARS2", "TARS1", "IARS1")
GOBP_BLOOD_VESSEL_MORPHOGENESIS	0.175824	0.35388	0.0988903	0.214036	1.08996	434	c("ATP5F1B", "DCN", "SPARC", "CAV1", "ANXA1", "ADIPOR2", "BSG", "APOE", "EPAS1", "RGCC", "RHOA", "COL4A1", "CALD1", "CLIC4", "PIK3CG", "ITGB1", "FLNA", "COL15A1", "C3", "LOX", "PPARG", "THY1", "FZD4", "MFGE8", "GPX1", "COL3A1", "SERPINF1", "AQP1", "PGK1", "SPRY2", "ZFP36L1", "CTNNB1", "HIPK2", "NCL", "ATP2B4", "XDH", "CXCR4", "BTG1", "CDH5", "JAK1", "PLXND1", "ETS1", "AMOTL2", "LDLR", "WARS1", "PKM", "ID1", "THBS2", "GRN", "RRAS", "YAP1", "ERAP1", "GTF2I", "PTPRM", "LRP5", "RNF213", "AAMP", "AMOTL1",
PIK3CD, "TGFBR2", "DAG1", "MAPK14", "UBP1", "STAT3", "PARVA", "EPHA1", "EPN1", "RAMP2", "TSPAN12", "PDCD6", "ABL1", "MYDGF", "PPP1R16B", "PDGFRB", "WNK1", "PTK2B", "KDR", "JUP", "NFE2L2", "QKI", "SGPL1", "NAXE", "FN1", "ROCK2", "HYAL1", "HOXA5", "STAT1", "DAB2IP", "NRP1", "SAT1", "PTPRB", "HEG1", "S1PR1", "CSPG4", "NUS1", "RNH1", "KLF2", "SARS1", "PPP3R1", "PDE3B", "AIMP1", "FLT1", "TJP1", "HIF1A", "MTDH", "CTSH", "NRP2", "RASIP1", "MMP2", "ADAM15", "CD34", "AGO2", "CXCR2", "HGS", "CD40", "TBX6",
EPN2, "NPR2", "BAX", "NR2F2", "TGFBI", "NOS3", "EGLN1", "HIPK1", "HTATIP2", "CIB1", "TEK", "SP100", "HSPB1", "PKD2", "AGGF1", "PDCD10", "HDAC7", "FMNL3", "EPHB1", "ADGRG1", "TGFB1", "CD47", "MMP14", "NIBAN2", "NPR1", "ZMIZ1", "ATP5IF1", "RAP1A", "RBPJ", "STK4", "SMAD1", "FOXO4", "EMP2", "MYO1E", "ROCK1", "SASH1", "ATF2", "TNFAIP3", "SEMA6A", "SHC1", "FOXJ2", "THBS1", "B4GALT1", "SMAD7", "PTK2", "JAG1", "VEZF1", "JCAD", "STIM1", "MYLK", "NOTCH1", "ELK3", "TNFSF12", "KRIT1", "CITED1", "CLDN5", "EGFL7",
ANPEP, "BCAS3", "NOTCH3", "RASA1", "RIN2", "SRPK2", "RHOB", "ACKR3", "MAP3K3", "HMOX1", "PDPK1", "SLC12A6", "EPHB4", "CYBB", "TWIST1", "F3", "STARD13", "CCN2", "CX3CL1", "GPNMB", "NPRL3", "ARHGAP24", "CITED2", "PIK3CA", "VAV2", "LAMA1", "MAP2K5", "NAGLU")
GOBP_POSITIVE_REGULATION_OF_CELL_ACTIVATION	0.227772	0.416503	0.0840746	0.221141	1.0907	258	c("HLA-A", "LGALS1", "CD74", "CAV1", "ANXA1", "CEBPA", "PCK1", "RPS3", "HLA-E", "HMGB1", "GPAM", "HLA-DPB1", "RHOA", "LAMP1", "HSPD1", "HLA-DQA1", "CCL21", "FLNA", "HLA-DRA", "RARA", "RHOH", "HLA-DRB1", "CORO1A", "IL4I1", "SMARCC2", "LBP", "THY1", "PNP", "PTPN6", "PTPN11", "PTPRC", "VAMP8", "IL7R", "DOCK8", "TGFBR2", "KARS1", "CLCF1", "ABL1", "CYRIB", "TNFRSF14", "AP3D1", "STAT6", "CD3E", "CR1", "STAT5B", "SART1", "BCL6", "FLOT2", "BRD7", "LCK", "CCR7", "ZBTB7B", "NECTIN2", "STX4", "PHF10", "NCK1",
MIF, "CD40", "ITGB2", "DNAJA3", "NCKAP1L", "SELP", "PRKDC", "SMARCE1", "CD4", "HLA-DMA", "TFRC", "GAS6", "TYROBP", "ZNF335", "TESPA1", "STXBP1", "SPHK2", "LGALS9", "TGFB1", "CD47", "MMP14", "ZMIZ1", "SMARCC1", "IL6ST", "CD274", "CD83", "SMARCA4", "NOD2", "SH3KBP1", "SASH3", "ITPKB", "MYD88", "PELI1", "SNX4", "LYN", "MTOR", "HLA-DMB", "THBS1", "ACTL6A", "CDKN1A", "NFKBID", "SMARCB1")
GOBP_NEGATIVE_REGULATION_OF_PEPTIDYL_TYROSINE_PHOSPHORYLATION	0.351648	0.552557	0.0619763	0.277171	1.0908	36	c("CAV1", "PPP2R1A", "MVP", "PTPN6", "PTPRC", "VPS25", "DUSP22", "GGNBP2", "PPP2CA", "TSG101", "DMTN", "SNX6", "LRRK1", "NTF3", "CHMP6", "ZFYVE28", "HYAL2", "SH3BP5", "SOCS5", "GPRC5A", "NF2", "PTPN2", "ERRFI1")
GOBP_PROTEIN_LOCALIZATION_TO_CELL_SURFACE	0.32967	0.531359	0.0650878	0.262565	1.09106	52	c("HSP90AB1", "FLNA", "VPS54", "ABCA7", "CTNNB1", "PICALM", "FGF7", "TAX1BP3", "MAP1A", "USP4", "RAB11B", "STX4", "GBF1", "LEPROT", "RAB11A", "TYROBP", "GOPC", "GGA1", "EMP2", "TM9SF4", "GGA3", "CD247", "GGA2", "ARF6", "PRRT1", "AP3B1", "GPD1L")
GOBP_PHOSPHOLIPID_BIOSYNTHETIC_PROCESS	0.238761	0.425159	0.0815265	0.225569	1.09109	195	c("PLAAT3", "FABP5", "IDH1", "SLC27A1", "GPAM", "PNPLA3", "AGPAT2", "PIK3CG", "ORMDL3", "LPCAT3", "SERINC1", "CHPT1", "IP6K3", "CAPN2", "GPAT4", "PIK3CD", "CHP1", "CHKB", "HEXB", "EFR3A", "LPGAT1", "FDPS", "GPAT3", "FITM2", "TTC7B", "AGPAT3", "AGPAT1", "GGPS1", "SLC44A1", "PITPNM1", "VAPA", "ABHD5", "NUS1", "LPIN1", "PIGS", "SLC44A2", "PIP4K2C", "PIP5K1C", "VAC14", "PMVK", "ETNK1", "MTMR6", "SPTLC1", "IP6K1", "SRD5A3", "CDS2", "BPNT2", "SPHK2", "CRLS1", "GPAA1", "BECN1", "CDIPT", "PIGT", "MBOAT7",
ITPKB, "ABHD3", "PTEN", "DGKA", "DPM3", "INPP1", "BPNT1", "IP6K2", "SLC30A5", "CEPT1", "PISD", "INPP5K", "PI4KA", "SH3YL1", "PIP4K2A", "PIGQ", "PIGP", "INPPL1", "PIGK", "ABHD4", "SGMS1", "SACM1L", "DOLK", "MTMR1", "MTMR2", "GNPAT", "PIP5K1A", "MTMR3", "DHRS7B", "SOCS5", "PCYT2", "PIK3R2", "DHDDS", "TMEM150A", "INPP5D", "HMGCS1", "PIK3CA", "PTDSS1", "FAR1", "PIP4K2B", "TAMM41", "DGKD", "PTDSS2", "SLC44A3", "PCYT1A", "PEMT", "ORMDL1", "AJUBA", "LCAT", "ABCA2", "SERAC1", "IMPA1", "MTMR4", "PGAP4",
MTMR14, "FIG4", "PIK3C3", "INPP5F", "PIGB", "PDGFB", "IMPA2", "TTC7A", "SGMS2", "SOCS2", "INPP5E", "ISYNA1", "TMEM38B", "PIK3C2A", "CHKA", "MVK", "PIGU", "PIGM", "PLD1", "PIGL", "PIK3C2B", "PIGW", "PGAP3", "PLSCR3", "PIGG", "SAMD8", "ACSL3", "AGPAT5", "PIKFYVE", "PIGC", "PIK3CB", "MVD", "HDHD5", "TAFAZZIN", "INPP4A")
GOBP_CYTOSKELETON_DEPENDENT_INTRACELLULAR_TRANSPORT	0.264735	0.45375	0.0760837	0.231656	1.09349	147	c("TUBA1A", "UBB", "HSPA8", "APP", "MYO1C", "CDC42", "LAMP1", "KIF1C", "RAB1A", "ARL8A", "SUN2", "DYNC1H1", "SUN1", "HNRNPU", "AP3M1", "RAB6A", "KIFAP3", "COPG1", "AP3D1", "ARL8B", "DYNC1I2", "MAP1A", "KIF1B", "CCDC88C", "STAU2", "FLOT2", "PURA", "MYO1D", "LRPPRC", "HIF1A", "NDEL1", "SSNA1", "ACTR10", "PAFAH1B1", "AP3S2", "DCTN1", "STAU1", "SNAPIN", "TERF2", "HSPB1", "RAB21", "OPA1", "AP3S1", "BLOC1S1", "NDE1", "BAG3", "KIF5B", "MYO1E", "ARHGAP21", "MAPK8IP3", "MYO1B", "FYCO1", "KIF13A", "KXD1",
BLOC1S5, "IFT140", "SPG7", "SPG11", "IFT22", "TRAK2", "STK11", "MAP1B", "BORCS7", "BICD2", "CCDC186", "WASL", "DYNC2I1", "AP3B1", "FBXW11", "PEX14", "TMEM201", "IFT57", "IFT172", "RASGRP1", "RHOT1", "ARL3", "HDAC6", "FNBP1L", "MYO10", "IFT43", "COPG2", "IFT46", "IFT25")
GOBP_NEGATIVE_REGULATION_OF_LOCOMOTION	0.223776	0.411092	0.0850427	0.222858	1.09367	237	c("ADIPOQ", "CD74", "DCN", "HMGB1", "APOE", "CALR", "RGCC", "RHOA", "CLIC4", "ARHGDIB", "CCL21", "CTNNA1", "ADORA1", "PPARG", "THY1", "COL3A1", "SERPINF1", "MMP28", "RAC1", "BST2", "ATP2B4", "TCAF1", "RBBP7", "OGT", "CSNK2B", "RBBP4", "IFITM1", "RRAS", "IGFBP5", "DLC1", "PTPRM", "DUSP1", "CORO1B", "RNF20", "DAG1", "STAT3", "EPHA1", "CRK", "JUP", "NFE2L2", "HDAC1", "DUSP22", "ADIPOR1", "CD200", "DAB2IP", "NRP1", "ABHD2", "CORO1C", "SEMA3B", "PODN", "SEMA3G", "ARRDC3", "SEMA7A", "HDAC2", "GNA12", "ST6GAL1",
KANK1, "CERS2", "CXCL12", "ADAM15", "CYGB", "LIMCH1", "PFN2", "MIF", "STK24", "ZEB2")
GOBP_GRANULOCYTE_ACTIVATION	0.331668	0.532056	0.0647943	0.281673	1.0937	33	c("ANXA1", "GRN", "VAMP8", "KARS1", "STXBP3", "STX4", "CXCR2", "ITGB2", "TYROBP", "MYD88", "PREX1", "STXBP2", "VAMP7", "PTAFR", "PLPP6", "ANXA3", "IL18", "BCR", "PRKCD", "TRAF3IP2", "SYK", "SPI1", "ITGAM")
GOBP_NEGATIVE_REGULATION_OF_COLD_INDUCED_THERMOGENESIS	0.338661	0.538913	0.0637845	0.273259	1.09371	40	c("ADIPOQ", "NR1H2", "ATF4", "ID1", "RHEB", "ADAMTS5", "NR1D1", "ARRDC3", "NRDC", "TFE3", "IP6K1", "DOCK7", "LAMA4", "ABHD6", "RBPJ", "NR1H3", "TLE3")
GOBP_REGULATION_OF_TRANSCRIPTION_BY_RNA_POLYMERASE_III	0.344655	0.545532	0.0629395	0.295913	1.09381	25	c("SF3B1", "ICE1", "MAF1", "SETD5", "ZNF76", "DEK", "DDX21", "MYBBP1A", "SMARCA5", "BAZ1B", "CHD8", "MTOR", "ELL")
GOBP_REGULATION_OF_MYOTUBE_DIFFERENTIATION	0.344655	0.545532	0.0629395	0.288725	1.09396	29	c("DMPK", "MAPK14", "HDAC1", "RBM38", "PIEZO1", "SHOX2", "MMP14", "NIBAN2", "FBXO22", "HDAC3", "MTOR", "NOTCH1", "NLN", "CEACAM5", "ATP11A", "BCL2", "TMEM119", "MAML1", "CYP26B1")
GOBP_PROTEIN_AUTOPHOSPHORYLATION	0.265734	0.454807	0.0758887	0.23439	1.09406	131	c("ADIPOQ", "CAV1", "CALM3", "DDX3X", "TNKS1BP1", "MVP", "ATP13A2", "MAPK3", "PTPRC", "PIM3", "CHP1", "EPHA1", "RIPK1", "ABL1", "PINK1", "PDGFRB", "PTK2B", "GRK5", "KDR", "PAK2", "SLK", "MAPKAPK2", "LCK", "FLT1", "MOS", "CLK2", "MAPKAPK5", "STK24", "STK10", "STK39", "HTATIP2", "TEK", "CSF1R", "IMPACT", "EPHB1", "CAMK2D", "ULK2", "MKNK1", "PPP2R5B", "MARK3", "STK4", "RASSF2", "LYN", "TESK1", "MTOR", "EEF2K", "CDK12", "PTK2", "EIF2AK4", "MAPKAPK3", "KIT", "ACVR1B", "STK11", "TAOK3", "RAP2A", "MAP3K3",
PDPK1, "EPHB4", "GPNMB", "CAD", "PDGFC", "VRK2", "DYRK1A", "UHMK1", "OXSR1", "ULK3", "RAP2C", "MAP3K20", "JAK2", "ULK1", "ATR", "ERRFI1", "EIF2AK3", "PDGFRA", "DDR1", "PRKD2", "PRKD1", "EIF2AK1", "LRRK2", "PEAK1", "GSK3B", "PDGFD", "TAF1", "PDGFB", "CAMKK2", "TOM1L1", "FGR", "DAPK1", "NEK6", "NBN", "ERN1")
GOBP_REGULATION_OF_CELL_MIGRATION_INVOLVED_IN_SPROUTING_ANGIOGENESIS	0.337662	0.538404	0.0639272	0.290966	1.09429	28	c("ANXA1", "RHOA", "ABL1", "KDR", "NRP1", "CIB1", "PDCD10", "HDAC7", "THBS1", "JCAD", "NOTCH1", "MAP3K3", "HMOX1", "STARD13", "MAP2K5", "AKT3", "KLF4", "MEOX2", "CARD10", "FBXW7", "PIK3C2A", "SPRED1")
GOBP_PEPTIDYL_LYSINE_METHYLATION	0.330669	0.531888	0.0649408	0.279647	1.09445	35	c("OGT", "SETD3", "KANSL3", "AUTS2", "NELFE", "MCRS1", "EEF1AKMT1", "ASH2L", "ASH1L", "KMT2A", "WDR5", "SMYD2", "KANSL1", "EEF1AKMT3", "METTL21A", "SETDB1", "KMT5A", "HCFC1", "EHMT1", "SETD2", "PHF20")
GOBP_DENDRITIC_SPINE_MORPHOGENESIS	0.345654	0.546387	0.0628004	0.278181	1.09477	36	c("CFL1", "CDC42", "CAPRIN1", "BAIAP2", "SHANK3", "DBN1", "DIP2A", "STAU2", "PAFAH1B1", "DOCK10", "EPHB1", "CDK5", "DVL1", "PTEN", "EEF2K", "ABI3")
GOBP_PHOSPHOLIPID_CATABOLIC_PROCESS	0.330669	0.531888	0.0649408	0.279789	1.095	35	c("IDH1", "SCARB1", "LDLR", "ENPP2", "GPCPD1", "PNPLA8", "PRDX6", "PLBD1", "PLBD2", "ABHD16A", "ABHD6", "ABHD12", "SMPD4", "GDE1", "SMPD1", "PNPLA6", "PLA2G7", "PLPP6")
GOBP_REGULATION_OF_DEFENSE_RESPONSE_TO_VIRUS_BY_HOST	0.331668	0.532056	0.0647943	0.281161	1.09538	34	c("HSP90AA1", "STAT1", "DHX9", "IL27", "ZDHHC1", "TRIM44", "TARBP2", "MAVS", "PARP9", "TNFAIP3", "TRIM22", "EIF2AK4", "MICB", "STING1", "MMP12", "NT5C2", "SIN3A", "TOMM70", "MUL1", "RNF216", "PYCARD", "ZC3H12A", "TRAF3IP2", "APOBEC3F", "PTPN22", "TRIM6", "CGAS")
GOBP_IMMUNE_EFFECTOR_PROCESS	0.158841	0.332644	0.105125	0.215411	1.09541	424	c("CFD", "CD36", "HLA-A", "LGALS1", "RPS6", "CD74", "ANXA1", "PCK1", "RPS19", "HLA-E", "HMGB1", "APP", "TUBB4B", "SERPING1", "C4A", "RGCC", "PRDX1", "TMBIM6", "PIK3CG", "LAMP1", "GPI", "HSPD1", "IGHM", "HLA-DRA", "RARA", "HLA-DRB1", "CORO1A", "RORC", "IL4I1", "C3", "LBP", "C1QA", "IGHG1", "BST2", "WDR1", "JAK1", "LCP1", "PHB1", "RELB", "NDFIP1", "C1QC", "C1QB", "LAPTM5", "PTPN6", "GRN", "PTPRC", "VAMP8", "IL7R", "C2", "DYSF", "C1QBP", "PLEKHM2", "PIK3CD", "PRDX2", "CLU", "KARS1", "NDST2", "STAT3",
CLCF1, "CRK", "TRIL", "ABL1", "IGHA1", "IGHV3-11", "CYRIB", "PTK2B", "TNFRSF14", "TP53", "STAT6", "LAT", "DUSP22", "CR1", "STAT5B", "STXBP3", "CEBPG", "ARL8B", "IGHV3-23", "MAPKAPK2", "BCL6", "ARRB2", "ITGAL", "DDX1", "SWAP70", "GPRC5B", "FOXP1", "SEMA7A", "LIPA", "ZBTB7B", "NMI", "NECTIN2", "CTSH", "IL27", "IL6R", "STX4", "HPRT1", "GBF1", "CD8A", "BCL3", "MIF", "CD40", "ITGB2", "JAGN1", "NCKAP1L", "DDX21", "CSF2RB", "TFRC", "SNAP23", "IRF8", "TYROBP", "DOCK10", "SUPT6H", "PPP3CB", "DOCK11", "STXBP1",
TRAF2, "MAVS", "STX7", "SPHK2", "LGALS9", "TGFB1", "CD47", "RAC2", "SNX6", "IL21R", "KMT2A", "MSH6", "TUSC2", "NOD2", "FCER2", "SASH3", "MYD88", "SLAMF7", "UNC93B1", "KIF5B", "EMP2", "TCIRG1", "SNX4", "IFI35", "LYN", "MTOR", "HLA-DMB", "MFNG", "SMAD7", "TNFRSF1B", "PTK2", "JAG1", "MAP3K7", "HK1", "NFKBID", "MYO18A", "EIF2AK4")
GOBP_TISSUE_REMODELING	0.276723	0.468558	0.0738053	0.237819	1.09549	112	c("CST3", "CAV1", "GPR137B", "EPAS1", "FLNA", "PPARG", "CTNNB1", "IGFBP5", "LRP5", "TMBIM1", "SLC4A2", "PTK2B", "TP53", "LTBP3", "ROCK2", "MDM2", "S1PR1", "CSPG4", "LIPA", "HIF1A", "MMP2", "AGT", "NPR2", "BAX", "TFRC", "FOSL2", "NOS3", "TPP1", "CAPN1", "CSF1R", "TGFB1", "RAC2", "MMP14", "DEF8", "LRRK1", "RBPJ", "RASSF2", "PLEKHM1", "TCIRG1", "ROCK1", "NCDN", "SEMA3C", "TNFAIP3", "JAG1", "CTSK")
GOBP_TRANSMEMBRANE_RECEPTOR_PROTEIN_TYROSINE_KINASE_SIGNALING_PATHWAY	0.167832	0.342136	0.101714	0.216027	1.09571	407	c("ADIPOQ", "DCN", "CAV2", "RTN4", "IGFBP4", "GNAI2", "COL4A1", "CD63", "AKT2", "CTSD", "MYO1C", "TXNIP", "LOX", "DDIT4", "FZD4", "MVB12A", "SPRY2", "RAC1", "CTNNB1", "NCL", "XDH", "LONP1", "OGT", "JAK1", "NEDD4", "SNX5", "MVP", "TNS2", "SORT1", "MAPK3", "CYFIP1", "PTPN11", "IGFBP5", "RAB14", "MAPK1", "PDK2", "SLC2A4", "STUB1", "EFEMP1", "PIK3CD", "FGF7", "MAPK14", "RHOQ", "STAT3", "BAIAP2", "EPHA1", "MAP2K1", "NPTN", "CRK", "IQGAP1", "PDCD6", "ABL1", "HRAS", "NUP62", "FGFRL1", "MTSS1", "PDGFRB",
PTK2B, "KDR", "VPS25", "STAT6", "SGPL1", "CD3E", "ADIPOR1", "STAT5B", "PAK2", "SOGA1", "DAB2IP", "NRP1", "RAF1", "STMN1", "MAPKAPK2", "RAPGEF1", "CSPG4", "TSG101", "NUS1", "RALA", "MYORG", "GRB2", "CSF1", "LCK", "ARHGEF7", "AKT1S1", "FLT1", "ZBTB7B", "SS18", "HIF1A", "NDEL1", "KANK1", "RALB", "NRP2", "MMP2", "PTPN12", "ZNF592", "PIP4K2C", "ZFAND5", "IGF2R", "EFNA5", "CD8A", "SHKBP1", "NCK1", "HGS", "AGT", "EPN2", "RGS14", "LEPROT", "IGFBP6", "NPR2", "C2CD5", "CD4", "CHURC1", "SOS2", "ARNT", "PTP4A3",
LGMN, "TEK", "HSPB1", "CSF1R", "SORL1", "ZNF106", "EPHB1", "TGFB1", "SNX6", "NIBAN2", "NHERF1", "SMARCC1", "SH3TC2", "PPP2R5B", "GKAP1", "AP3S1", "NTF3", "ABI1", "RBPJ", "BCAR3", "GIGYF2", "CHMP6", "FOXO4", "ZFYVE28", "NDST1", "MYO1E", "FOXO1", "COL1A1", "RBM4", "ANGPTL1", "LYN", "LCP2", "SEMA6A", "SHC1", "THBS1", "PTK2", "INPP5K", "JCAD", "PIP4K2A", "ITGA1", "INPPL1", "GIT1", "GIGYF1", "MAPKAPK3", "GPC1", "HIP1", "RHBDF2", "CRKL", "PTPRG", "KIT", "RASA1", "PTPRA", "SH2B1", "SULF2", "ERBIN", "SOCS5",
PDPK1, "PIK3R2", "CRIM1", "EPHB4", "ZFAND2B", "ERCC2", "F3", "FLRT1", "CCN2", "CPNE3", "MPZL1", "PIK3CA", "SHOC2", "CYFIP2", "VAV2", "PDGFC", "PLEKHA1", "MAP2K5", "DUSP3", "SESN3", "PTPN1", "PIP4K2B", "GAB1", "DGKD", "PHF14", "GPRC5A", "MBD5", "ADRB2", "ITGA5", "GRB10", "IDE", "JAK2", "NCK2", "PTPN2", "BLNK", "SH2B2", "OSBPL8", "RHBDF1", "DOK2", "ERRFI1", "EIF2AK3", "PDGFRA", "SOS1", "HIP1R", "CUL5", "DDR1", "PRKD2", "RASGRP4", "PRKD1", "IRS1", "RNF126", "CASP3", "PID1", "SLC27A4", "PRKCD", "CD8B",
PTPRJ, "KIF16B", "PHIP", "RAPGEF2", "SPRY4", "EFNA1", "ZFYVE27", "NEDD9", "DOK1", "TRADD", "TIAM1", "BCAR1", "GSK3B")
GOBP_RESPONSE_TO_TRANSFORMING_GROWTH_FACTOR_BETA	0.238761	0.425159	0.0815265	0.22556	1.09576	206	c("CAV1", "CAV2", "ZBTB7A", "HSPA5", "HTRA1", "FKBP1A", "ITGB1", "HSP90AB1", "LTBP4", "LOX", "PPARG", "COL3A1", "SPRY2", "ZFP36L1", "HIPK2", "FERMT2", "RBBP7", "CDH5", "CLEC3B", "HTRA3", "ZFP36L2", "OGT", "RBBP4", "BCL9L", "POSTN", "ID1", "STUB1", "COL1A2", "TGFBR2", "PPM1A", "STAT3", "CRK", "ABL1", "PPARA", "PMEPA1", "TP53", "HDAC1", "LTBP3", "EP300", "DUSP22", "ROCK2", "PAK2", "FNTA", "ARRB2", "ITGB5", "DAB2", "ZNF703", "HDAC2", "SMURF1", "SDCBP", "SNW1", "PDE2A", "ZEB2", "ADAM9", "FBN1", "GIPC1",
NR3C1, "TWSG1", "ITGA3", "TGFB1I1", "ZEB1", "SKI", "TGFB1", "SNX6", "FMOD", "ZMIZ1", "KMT2A", "GLG1", "STRAP", "ASPN", "PARP1", "SMAD1", "FURIN", "COL1A1", "ROCK1", "ARID4A", "THBS1", "SMAD7", "PTK2", "MAP3K7", "LATS2", "CTSK", "HYAL2", "CDKN2B", "ZMIZ2", "BCL9", "CITED1", "CLDN5", "CRKL", "ARID4B", "STK11", "MEN1", "SUDS3")
GOBP_SYNAPTIC_SIGNALING	0.184815	0.362768	0.0959207	0.217895	1.09688	363	c("ADIPOQ", "PFN1", "FABP5", "FMR1", "PRKAR2B", "RTN4", "APP", "APOE", "GNAI2", "YWHAG", "GABARAP", "ITGB1", "RARA", "GNB1", "SQSTM1", "VPS54", "PARK7", "ADORA1", "ATF4", "CTNNB1", "SLC1A3", "UTRN", "SLC6A6", "DMPK", "RNF10", "PAIP2", "RAP1B", "MAPK3", "CYFIP1", "PRNP", "NAPA", "VDAC1", "MAPK1", "DYSF", "P2RX4", "SLC29A1", "CLSTN1", "DAG1", "PRKACA", "BAIAP2", "EIF4A3", "RNF167", "SHANK3", "NPTN", "ABL1", "PPT1", "HRAS", "CHRDL1", "PINK1", "DBN1", "PTK2B", "SYPL1", "GNA11", "FLOT1", "PMP22", "STXBP3",
AKAP12, "GLS", "MAP1A", "FXR1", "KIF1B", "SLC38A2", "STAU2", "ARRB2", "SLC12A4", "PPP3R1", "PACSIN2", "UNC119", "DNAJC5", "SSH1", "RAB5A", "STX4", "PAFAH1B1", "SDCBP", "PIP5K1C", "PFN2", "VPS35", "STAU1", "RGS14", "NPR2", "SNAPIN", "SORCS2", "RIMS4", "SNAP23", "GIPC1", "NR3C1", "ANAPC2", "LGMN", "KCMF1", "TYROBP", "TPRG1L", "ZDHHC3", "ATAD1", "PPP3CB", "EPHB1", "STXBP1", "SLC7A10", "RAB3GAP1", "SRGN", "ABHD6", "PNKD", "PRR7", "DLG1", "KMT2A", "RAP1A", "CDK5", "NTF3", "DVL1", "STX2", "RAPSN", "PTEN",
KCNK3, "CACNB3", "KIF5B", "USP8", "PLP1", "LIN7C", "NCDN", "LRP6", "EIF2AK4", "RAB3A", "MYOF", "GIT1", "ITPR3", "NGDN", "SPG11", "YTHDF1", "CHMP2B", "HIP1", "CRKL", "KIT", "SYAP1", "PTPRA", "MTMR2", "STXBP2", "MAP1B", "CD38", "ERC1", "P2RX7", "EIF4E", "CRHR2", "SLC12A6", "GNAQ", "LAMA2", "AKAP7", "ADNP", "SNX14", "RASGRF2", "PRRT1", "CX3CL1", "PPP3CA", "TPGS1", "RGS10", "ZMYND8", "NQO1", "SERPINE2", "RPS6KA3", "SLC38A1")
GOBP_RESPONSE_TO_UV	0.282717	0.476672	0.0727141	0.238442	1.09763	109	c("CAT", "RPL26", "NPM1", "GPX1", "ATF4", "AQP1", "NEDD4", "CIRBP", "RBX1", "MAPK14", "EIF2S1", "PCNA", "TP53", "DDB1", "SDF4", "EP300", "HYAL1", "MDM2", "METTL3", "MMP2", "CUL4A", "BCL3", "XPA", "BAX", "HYAL3", "TRIM32", "SPRTN", "MAP4K3", "CCAR2", "CASP7", "UBE2A", "UBE4B", "RUVBL2", "MAP2K7", "MSH6", "MYC", "USP47", "PARP1", "MAP3K4", "CUL4B", "CDKN1A", "EIF2AK4", "HYAL2", "USF1", "YY1", "SMPD1", "STK11", "MEN1", "ERCC2", "WRN", "KDM1A", "ERCC3", "SDE2", "MAP3K20", "INO80", "N4BP1", "XPC", "TMEM161A",
ATR, "CDC25A", "BCL2", "DCUN1D3", "CASP3", "PRKCD", "USP1", "MSH2", "TAF1", "BAK1", "BMF", "GTF2H2", "PML", "ERCC6", "RHBDD1", "PTPRK", "POLH", "UVSSA")
GOBP_POSITIVE_REGULATION_OF_EXOCYTOSIS	0.318681	0.520345	0.0667426	0.267726	1.09782	48	c("LAMP1", "ATP13A2", "CHMP2A", "VAMP8", "PDCD6IP", "TSG101", "RAB2B", "RAB5A", "STX4", "VPS4A", "SDCBP", "HGS", "ITGB2", "HYAL3", "STXBP1", "SPHK2", "SDC4", "CDK5", "SNX4", "RAB3A", "VAMP7", "PTAFR", "AP1G1", "CLASP1", "RAB9A")
GOBP_REGULATION_OF_SECRETION	0.185814	0.363231	0.0956031	0.218834	1.09789	342	c("ADIPOQ", "CD74", "TSPO", "ANXA1", "FMR1", "PPIA", "APOE", "GNAI2", "RGCC", "HADH", "LAMP1", "HLA-DRB1", "SDHD", "NR1H2", "ADORA1", "PPARG", "ORAI1", "SEPTIN2", "AQP1", "MAOB", "NADK", "MCU", "GLUD1", "ATP13A2", "SIDT2", "CHMP2A", "TMED10", "RAP1B", "PTPN11", "VAMP8", "RAB13", "PDCD6IP", "LRP5", "DYSF", "ATP9A", "INHBB", "P2RX4", "PIM3", "PRKAR1A", "SLC8B1", "PRKACA", "PINK1", "WNK1", "GNA11", "CD200", "TCF7L2", "ENSA", "STXBP3", "PFKL", "NR1D1", "CDK16", "SLC38A2", "TSG101", "DAB2", "PCK2", "UQCC2",
RAB2B, "RALA", "ERP29", "AIMP1", "SRI", "HIF1A", "CYBA", "GOLPH3", "RAB5A", "CXCL12", "STX4", "VPS4A", "SDCBP", "EFNA5", "RAP1GDS1", "SEPTIN1", "PFN2", "HGS", "MIF", "AGT", "VPS35", "ITGB2", "JAGN1", "FFAR4", "NCKAP1L", "POFUT2", "ADAM9", "SNAPIN", "SEPTIN4", "HYAL3", "MPC2", "PSMD9", "PTGER3", "WLS", "RIMS4", "STK39", "RAB12", "PPP3CB", "LRRC8A", "STXBP1", "RAB21", "RAB3GAP1", "CYP51A1", "SPHK2", "KCNA2", "LGALS9", "AACS", "TGFB1", "PNKD", "RAC2", "SNX6", "SDC4", "NPR1", "NHERF1", "TM7SF3", "RAP1A",
CDK5, "DVL1")
GOBP_SISTER_CHROMATID_SEGREGATION	0.257742	0.447568	0.0774768	0.230346	1.09789	166	c("RHOA", "FLNA", "SMARCC2", "CHMP4B", "PPP2R1A", "DCTN2", "BCL7B", "ANAPC5", "NUDC", "IK", "NUMA1", "CHMP2A", "HNRNPU", "CHMP5", "DPF2", "PDCD6IP", "DUSP1", "ZNF207", "GOLGA2", "NUP62", "KPNB1", "RAN", "ANAPC4", "AKAP8", "BRD7", "CHMP1A", "XRCC3", "MOS", "TOP2B", "TUBG2", "VPS4A", "ANAPC7", "PHF10", "SMARCE1", "KAT2B", "SEH1L", "RAB11A", "ANAPC2", "SMARCA5", "CDC16", "BAZ1B", "SMC1A", "STAG2", "SMARCC1", "BECN1", "CDC23", "BUB3", "SMARCA4", "CHMP6", "MAPRE1", "CUL3", "ACTL6A", "DRG1", "SMARCB1",
MISP, "CHFR", "WAPL", "APC", "SMC3", "MIS12", "NCAPH2", "CHMP2B", "TPR", "BOD1", "PSMG2", "PBRM1", "DYNC1LI1", "KAT5", "CHMP7", "KLHL22", "SMARCD1", "CLASP1", "ANAPC1", "KMT5A", "SMC4", "LATS1", "CCDC61", "ARHGEF10", "EML4", "RB1", "MAP3K20", "CHMP1B", "INO80")
GOBP_REGULATION_OF_CELL_CYCLE_PROCESS	0.153846	0.328546	0.10714	0.214675	1.09821	467	c("CAV2", "ANXA1", "RPL26", "APP", "FHL1", "CALR", "CDKN2C", "RGCC", "RHOA", "CCND2", "CDC42", "CDK2AP2", "CALM3", "NPM1", "SMARCC2", "CHMP4B", "DDX39B", "PPP1R9B", "PSME2", "ZFP36L1", "DDX3X", "CTNNB1", "ATP2B4", "PPP2R1A", "WAC", "ZFP36L2", "CTDSP2", "PSME1", "BCL7B", "EIF4G1", "ANAPC5", "IK", "DYNC1H1", "NUMA1", "SIRT2", "PTPN6", "CHMP2A", "HNRNPU", "GNAI1", "CHMP5", "PTPN11", "DPF2", "PDCD6IP", "LRP5", "SH3GLB1", "DUSP1", "ZNF207", "MTA3", "MAPK14", "PRPF19", "CSPP1", "NOP53", "TMOD3", "GPR132",
CTDSP1, "NUP62", "PDGFRB", "WNK1", "CCNG1", "RNF4", "TP53", "DDB1", "RANBP1", "BABAM2", "AURKAIP1", "ROCK2", "HYAL1", "MDM2", "ANAPC4", "CDK5RAP3", "DAB2IP", "PPP2CA", "CCNL2", "ENTR1", "BCL6", "CDK4", "BRD7", "JADE1", "DONSON", "CEP295", "BABAM1", "FBXW5", "CHMP1A", "PPP1R10", "CLTC", "MACROH2A1", "XRCC3", "MOS", "SND1", "VPS4A", "FANCD2", "SYF2", "ANAPC7", "PHF10", "TPRA1", "CUL4A", "DCTN1", "SMC6", "MBTPS1", "CETN2", "NUBP1", "CDKN1B", "PRKDC", "SMARCE1", "NPR2", "RBL2", "WDR76", "PUM2", "KAT2B",
RDX, "CSNK2A1", "TERF2", "MYBBP1A", "RCC2", "RAB11A", "GIPC1", "UBE2E2", "PAF1", "ANAPC2", "XPO1", "CSNK2A2", "SMARCA5", "CDC16", "MEPCE", "PKD2", "BAZ1B", "CCAR2", "DDRGK1", "PKP4", "PUM1", "BMP7", "UBD", "GTSE1", "FBXO6", "NABP2", "SUSD2", "RAE1", "PSME3", "SMARCC1", "DLG1", "PPP2R5B", "BECN1", "ID2", "CDC23", "MYC", "BUB3", "USP47", "C9orf78", "SMARCA4", "TOM1L2", "GIGYF2", "CHMP6", "FOXO4", "PARP9", "PTEN", "PKD1", "ZMPSTE24", "TFDP1", "FBXO7", "CUL3", "CUL4B", "ATF2", "UFL1", "KIF13A", "INTS3",
PRMT2, "CDC14B", "ACTL6A", "RCC1", "CRLF3", "FOXN3", "DRG1", "CDKN1A", "ING4", "SMARCB1", "EIF2AK4", "CDK7", "CDKN2B", "CHFR", "PARP3", "WAPL", "GIT1", "CDC5L", "ZFYVE26", "APC", "PRMT5", "NCAPH2", "CHMP2B", "NAT10", "BIRC6", "TPR", "CDC25B", "WIZ", "SH2B1", "PSMG2", "PLRG1", "NSUN2", "PBRM1", "KLHL21", "TAOK3", "CTC1", "DYNC1LI1", "ECD", "KAT5", "CHMP7", "BBS4", "RINT1", "RFWD3", "ERCC2", "ADAM17", "FBXO31", "GPNMB", "BIN1", "KLHL22", "SMARCD1", "CEP63", "ANAPC1", "SMC4", "SIN3A", "ERCC3", "SDE2",
ANKRD17, "RBBP8", "RPS6KA2", "KLF4", "THOC5", "INTS7", "SETD2", "RB1", "MAP3K20", "TTI1", "ZNF16", "CHMP1B", "INO80", "XPC", "CDK2", "BRCC3", "PRPF40A", "RPA4", "ATR", "CDC25A", "RPTOR", "BCL2", "MARK4", "DCUN1D3", "NAE1", "AIF1", "GLI1", "RNASEH2B", "TERF1", "SPHK1", "AMBRA1", "RRM2B", "PKN2", "LCMT1", "PHIP", "CDKN1C", "APBB2", "TIPRL", "SENP6", "MSH2", "MUS81", "FZR1", "RPRD1B", "KLHL9", "YTHDF2", "TAF1", "PIK3C3", "BCL2L1", "PDGFB", "MECP2", "PML", "ABRAXAS1", "SMC5", "EDN1", "CDC27", "NDC80",
CDC73, "IGF1", "ERCC6", "TOM1L1", "RAD17", "PCID2")
GOBP_NEGATIVE_REGULATION_OF_FAT_CELL_DIFFERENTIATION	0.333666	0.5349	0.0645031	0.274435	1.09841	40	c("ADIPOQ", "C1QL4", "INSIG1", "FERMT2", "ZFP36L2", "SIRT2", "SORT1", "YAP1")
GOBP_REGULATION_OF_MEMBRANE_LIPID_DISTRIBUTION	0.324675	0.526518	0.0658312	0.277033	1.09857	38	c("ABCA7", "PRELID1", "PLSCR4", "ANO6", "ATP9A", "CLPTM1L", "RFT1", "ABCA3", "TMEM30A", "VMP1", "ATP8B2", "TMEM41B", "P2RX7", "ATP9B", "ABCC1", "TLCD1", "ATP8B1", "ABCA2", "ATP11A", "ARV1", "PRKCD", "ATP11B", "ATG9A", "ABCB1", "ATP10D")
GOBP_EXTRINSIC_APOPTOTIC_SIGNALING_PATHWAY_VIA_DEATH_DOMAIN_RECEPTORS	0.297702	0.492171	0.0701132	0.257861	1.09859	62	c("GABARAP", "PARK7", "GPX1", "DDX3X", "SORT1", "TMBIM1", "PEA15", "DAB2IP", "RAF1", "DIABLO", "TIMP3", "STX4", "BAX", "ARHGEF2", "NOS3", "DAXX", "SP100", "ZDHHC3", "DELE1", "BAG3", "STK4", "PTEN", "TNFAIP3", "THBS1", "BEX3", "HMOX1", "CFLAR", "CASP8", "TMC8", "FADD", "STK3", "ICAM1", "BCL2", "DEDD", "TRADD", "BLOC1S2", "GSK3B", "BCL2L1", "DEDD2", "DAPK1", "ATF3", "SPI1", "SERPINE1", "CASP8AP2")
GOBP_EMBRYO_DEVELOPMENT_ENDING_IN_BIRTH_OR_EGG_HATCHING	0.156843	0.330789	0.10592	0.215496	1.09922	446	c("RPL13", "RPS7", "PFN1", "CEBPA", "RTN4", "EPAS1", "SBDS", "GPI", "ITGB1", "PLOD3", "RARA", "VPS54", "PHGDH", "MBNL1", "DAD1", "COL3A1", "ZFP36L1", "CTNNB1", "TMED2", "FKBP8", "CELF1", "BPTF", "YAP1", "CAPN2", "RCN1", "DLC1", "PSMC4", "RTCB", "SLC25A20", "MAPK1", "EIF2S2", "KLHL12", "BRD2", "RPL7L1", "MATR3", "TGFBR2", "VASP", "PEF1", "PRKACA", "EIF4A3", "MAP2K1", "EPN1", "PDCD6", "ABL1", "PPP1CC", "DBN1", "TP53", "MTHFD1", "MFN2", "EP300", "MBD3", "MED12", "HM13", "GGNBP2", "HYAL1", "HOXA5", "SLC39A1",
YBX3, "CMIP", "DNAJB6", "MED21", "HEG1", "TRIM28", "ECE1", "CTR9", "MGAT1", "SF3B6", "PAX5", "RALA", "GRB2", "KLF2", "MEGF8", "GNA12", "HECTD1", "LMO4", "HIF1A", "NMT1", "NDEL1", "KEAP1", "SH3PXD2A", "SYF2", "SHOX2", "ZFAND5", "KIAA1217", "YTHDC1", "CUL4A", "JAG2", "RICTOR", "CPT2", "COPS2", "TBX6", "PRKDC", "PRMT1", "NR2F2", "CNOT1", "TERF2", "GJB5", "ARNT", "NOS3", "UPF3A", "CNOT2", "TCTN1", "EGLN1", "POLR1B", "POGLUT1", "BAP1", "SUPT6H", "HOXD4", "ZNF335", "PKD2", "COPS3", "ZEB1", "MAN2A1",
SKI, "BMP7", "SP3", "DMRT2", "TAPT1", "TGFB1", "CHD8", "TTPA", "MMP14", "SDC4", "ZMIZ1", "ATP6AP2", "USP22", "ARHGAP35", "DLG1", "OPA1", "C1orf43", "ABI1", "DVL1", "RBPJ", "MARCKS", "STK4", "LPAR6", "FURIN", "PKD1", "EMP2", "NDST1", "MYO1E", "COL1A1", "HDAC3", "CUL3", "RIC8A", "HOXD9", "ATF2", "SEMA3C", "CECR2", "MFNG", "ACTL6A", "XAB2", "INPP5B", "INPP5K", "ADAM10", "ELL", "RRP7A", "LRP6", "LATS2", "SMARCB1", "NCOA1", "IFT140", "NOTCH1", "KIFBP", "CERT1", "CITED1", "FZD1", "PRKACB", "GABPA", "BIRC6",
ACVR1B, "SULF2", "PLXNB2", "NSUN2", "MBTD1", "TCOF1", "TAF8", "KAT5", "BBS4", "MKS1", "OTUD7B", "FBXW8", "TWIST1", "DYNC2I1", "ERCC2", "C2CD3", "TAB1", "SSBP3", "PCGF2", "ZPR1", "CITED2", "PLXNA2", "RBBP6", "LUZP1", "LIAS", "ANKS6", "GNA13", "IFT57", "ALKBH1", "LATS1", "SIN3A", "TM4SF1", "IFT172", "RTF1", "CHD7", "SMG9", "RBBP8", "NOLC1", "CIR1", "SPINT2", "PEMT", "KLF4", "BCL2L11", "WDTC1", "KDM2B", "SETD2", "TSC1", "CASP8", "RAI2", "PCDH12", "PRRX1", "TTLL4", "KDM4C", "AXIN1", "CBY1", "BCL10",
MEOX2, "TFEB", "ATP11A", "RRN3", "STK3", "LEF1", "PDGFRA", "UBR3", "IFT52", "CNOT3", "FUT8", "SLC39A3", "RNASEH2B", "CASP3", "AKAP3", "SEMA4C", "SMAD4", "TBL1XR1", "AMBRA1", "AKIRIN2", "CDKN1C", "HOXB6", "MAFG", "MIB1", "BMPR1A", "NXN", "MSH2", "SIX1", "ZNF358", "FZD6", "ACSL4", "CC2D2A", "PHACTR4", "ACVRL1", "SMAD3", "BCL2L1", "PDGFB", "POLB", "GJB3", "SLC35E2B", "CCN1", "FLVCR1", "BCOR", "EDN1")
GOBP_POSITIVE_REGULATION_OF_SECRETION	0.243756	0.43147	0.08042	0.229304	1.09942	175	c("PPIA", "RGCC", "LAMP1", "HLA-DRB1", "NR1H2", "ADORA1", "PPARG", "ORAI1", "AQP1", "NADK", "MCU", "GLUD1", "ATP13A2", "CHMP2A", "TMED10", "PTPN11", "VAMP8", "PDCD6IP", "INHBB", "P2RX4", "PRKAR1A", "PRKACA", "PINK1", "GNA11", "TCF7L2", "TSG101", "DAB2", "PCK2", "RAB2B", "AIMP1", "SRI", "HIF1A", "CYBA", "GOLPH3", "RAB5A", "CXCL12", "STX4", "VPS4A", "SDCBP", "HGS", "MIF", "VPS35", "ITGB2", "FFAR4", "ADAM9", "HYAL3", "MPC2", "PSMD9", "WLS", "PPP3CB", "LRRC8A", "STXBP1", "RAB3GAP1", "SPHK2", "AACS",
TGFB1, "SDC4", "NPR1", "TM7SF3", "CDK5")
GOBP_JNK_CASCADE	0.275724	0.467199	0.0739901	0.238652	1.09944	111	c("GSTP1", "HMGB1", "APP", "CCL21", "HIPK2", "GPS1", "PDCD4", "MAP4K4", "ZMYND11", "CRK", "RIPK1", "HRAS", "PINK1", "PTK2B", "HIPK3", "PJA2", "DUSP22", "DAB2IP", "AIDA", "CCR7", "MDFIC", "LTBR", "PAFAH1B1", "SDCBP", "PRMT1", "MAP4K2", "DAXX", "MAP4K3", "EPHB1", "TRAF2", "MAP2K7", "NOD2", "RASSF2", "MYD88", "NCOR1", "HDAC3", "ATF2", "MAPK8IP3", "MAP3K7", "DNAJA1", "NOD1", "ARHGEF6", "CRKL", "MEN1", "TAOK3", "RAP2A", "CCN2", "SH2D3C", "DUSP3", "MAP2K4", "CYLD", "RASGRP1", "TGFBR3", "MAP3K5", "ITCH",
MAP3K20, "RB1CC1", "AXIN1", "GADD45B", "STK3", "PYCARD", "LRRK2", "GADD45G", "TLR4", "PER1", "SMAD3", "PHLPP1", "TLR3", "FZD7", "RIPK2", "ERCC6", "CDC42EP5")
GOBP_CELLULAR_RESPONSE_TO_EXTERNAL_STIMULUS	0.207792	0.390164	0.0891647	0.224039	1.09946	237	c("LPL", "HSPA8", "PCK1", "YWHAG", "HSPA5", "TLE5", "GABARAP", "AQP3", "MLXIPL", "ATF4", "HNRNPA1", "AQP1", "YWHAZ", "PPP1R9B", "PLIN2", "BNIP3", "OGT", "TXN2", "EIF4G1", "MAP1LC3A", "POSTN", "MTPN", "MAPK3", "DAP", "PTPRC", "SZT2", "MAPK1", "RHEB", "INHBB", "SH3GLB1", "MAP1LC3B", "DNAJC15", "PDK2", "RRAGA", "DAG1", "SEC13", "RNF167", "EIF2S1", "PPARA", "TP53", "NFE2L2", "EP300", "GABARAPL2", "LAMP2", "MDM2", "CSNK1A1", "SLC38A2", "PRKAG1", "RRAGC", "HABP4", "PIEZO1", "MAX", "LAMTOR1", "RALB", "LTBR",
TNRC6A, "SIPA1", "SNW1", "RICTOR", "CD40", "PDE2A", "STK24", "KAT2B", "SREBF2", "MYBBP1A", "MAP3K1", "SEH1L", "WIPI2", "GAS6", "USF2", "SESN1", "LARS1", "IMPACT", "TBL2", "IFI16", "ARHGAP35", "BECN1", "FBXO22", "TSSK6", "BAG3", "MYD88", "SESN2", "GCN1", "WDR45", "FOXO1", "OTUD3", "COL1A1", "ATF2", "LYN", "MTOR", "KICS2", "CDKN1A", "MAP3K7", "EIF2AK4", "NCOA1", "AIFM1", "CTSK", "CDKN2B", "PRKAB1", "VCAM1", "MAPKAP1", "USF1")
GOBP_LEUKOCYTE_MEDIATED_IMMUNITY	0.208791	0.390806	0.0888945	0.222582	1.10048	266	c("HLA-A", "CD74", "HLA-E", "HMGB1", "TUBB4B", "SERPING1", "C4A", "PRDX1", "PIK3CG", "LAMP1", "HSPD1", "IGHM", "HLA-DRA", "HLA-DRB1", "CORO1A", "IL4I1", "C3", "C1QA", "IGHG1", "BST2", "WDR1", "NDFIP1", "C1QC", "C1QB", "PTPN6", "PTPRC", "VAMP8", "IL7R", "C2", "C1QBP", "PLEKHM2", "PIK3CD", "CLU", "NDST2", "CLCF1", "CRK", "IGHA1", "IGHV3-11", "CYRIB", "STAT6", "LAT", "DUSP22", "CR1", "STAT5B", "STXBP3", "CEBPG", "ARL8B", "IGHV3-23", "BCL6", "ARRB2", "DDX1", "SWAP70", "NECTIN2", "CTSH", "STX4", "HPRT1",
CD8A, "BCL3", "CD40", "ITGB2", "JAGN1", "NCKAP1L", "DDX21", "CSF2RB", "TFRC", "SNAP23", "TYROBP", "SUPT6H", "PPP3CB", "STXBP1", "TRAF2", "MAVS", "STX7", "SPHK2", "LGALS9", "TGFB1", "RAC2", "SNX6", "IL21R", "MSH6", "TUSC2", "NOD2", "FCER2", "SASH3", "MYD88", "SLAMF7", "UNC93B1", "KIF5B", "EMP2", "TCIRG1", "SNX4", "LYN", "SMAD7", "TNFRSF1B", "JAG1", "MAP3K7", "PARP3", "MICB", "SERPINB9", "RFTN1")
GOBP_NCRNA_TRANSCRIPTION	0.277722	0.469916	0.0736213	0.23975	1.10102	105	c("CAVIN1", "RPAP2", "RARA", "NR1H2", "PPARG", "NCL", "ETS1", "POLR2F", "ICE1", "STAT3", "NOP53", "MARS1", "PPARA", "TP53", "GTF3C1", "MACROH2A1", "GTF3C2", "HIF1A", "LARP7", "MRTFA", "GTF3C6", "ZNF512B", "NCOR2", "SREBF2", "NR3C1", "POLR1B", "PIH1D1", "MEPCE", "WDR82", "GNL3", "TEAD1", "TGFB1", "NFATC3", "MYC", "SMARCA4", "SMAD1", "ATOH8", "NCOR1", "EGR1", "SPIN1", "MTOR", "NIFK", "ZC3H4", "ELL", "SMARCB1", "CDK7", "YY1", "CC2D1A", "TCOF1", "TWIST1", "ERCC2", "MACROH2A2", "SNAPC5", "KLF4", "GTF3C5",
SNAPC3, "ZC3H8", "NPM3", "SMAD4", "POLR3E", "NFIB", "DEDD", "BMPR1A", "SIRT7", "PPARD", "SMAD3", "SNAPC1", "PDGFB")
GOBP_PHOSPHOLIPID_METABOLIC_PROCESS	0.192807	0.371107	0.0934449	0.222727	1.1017	269	c("LPL", "PLAAT3", "CETP", "FABP5", "IDH1", "SLC27A1", "GPAM", "PNPLA3", "AGPAT2", "PIK3CG", "ORMDL3", "NR1H2", "HADHA", "LPCAT3", "SERINC1", "SCARB1", "CHPT1", "IP6K3", "PLPP3", "LDLR", "ENPP2", "CAPN2", "GPAT4", "PIK3CD", "CHP1", "CHKB", "HEXB", "EFR3A", "PDGFRB", "GPCPD1", "LPGAT1", "FDPS", "GPAT3", "PNPLA8", "FITM2", "TTC7B", "AGPAT3", "PRDX6", "AGPAT1", "PLBD1", "GGPS1", "SLC44A1", "PLBD2", "PITPNM1", "VAPA", "ABHD5", "NUS1", "LPIN1", "PIGS", "SLC44A2", "PAFAH1B1", "PIP4K2C", "PIP5K1C", "VAC14",
PMVK, "ETNK1", "NAAA", "MTMR6", "SPTLC1", "ABCA3", "ABHD16A", "PLA2G12A", "IP6K1", "SRD5A3", "CDS2", "BPNT2", "PIP4P1", "SPHK2", "ABHD6", "CRLS1", "GPAA1", "BECN1", "CDIPT", "PIGT", "MBOAT7", "ITPKB", "INPP5A", "NR1H3", "ABHD3", "PTEN", "DGKA", "DPM3", "INPP1", "BPNT1", "IP6K2", "SLC30A5", "CEPT1", "PISD", "PLCD1", "INPP5B", "INPP5K", "PI4KA", "SH3YL1", "PIP4K2A", "ABHD12", "SMPD4", "PIGQ", "PIGP", "INPPL1", "PIGK", "ABHD4", "GDE1", "FDFT1", "SGMS1", "SACM1L", "DOLK", "SMPD1", "MTMR1", "MTMR2",
MTMR9, "GNPAT", "PIP5K1A", "MTMR3", "DHRS7B", "PNPLA6", "SOCS5", "PCYT2", "PIK3R2", "DHDDS", "TMEM150A", "INPP5D", "HMGCS1", "PIK3CA", "PTDSS1", "PLA2G7", "FAR1", "PIP4K2B", "TAMM41", "DGKD", "PTDSS2", "PLCB3", "SLC44A3", "PCYT1A", "PLPP6", "PEMT", "DNAJC19", "PCSK9", "ORMDL1", "AJUBA", "TMEM86B", "LCAT", "ABCA2", "OSBPL8", "SERAC1", "IMPA1", "MTMR4", "PLAA", "PRKCD", "OSBPL5", "PGAP4", "MTMR14", "PLCB2", "PNPLA7", "FIG4", "PIK3C3", "INPP5F", "PIGB", "PDGFB", "IMPA2", "MECP2", "TTC7A", "SGMS2",
SOCS2, "INPP5E", "IPMK", "ISYNA1", "TMEM38B", "PIK3C2A", "CHKA", "MVK", "PIGU", "PIGM", "PLD1", "SMPDL3A", "PIGL", "PIK3C2B", "SGPP1", "PIGW", "GNB3", "PGAP3", "PLSCR3", "PIGG", "SAMD8", "ACSL3", "AGPAT5", "PIKFYVE", "PIGC", "PIK3CB", "MVD", "HDHD5", "PLPP5", "TAFAZZIN", "INPP4A", "PLA2G15", "PLPPR3", "PIGN", "PLPP2", "SYNJ2", "CLN8", "SPTLC2", "SOCS3")
GOBP_CELL_CHEMOTAXIS	0.227772	0.416503	0.0840746	0.227036	1.10264	205	c("CD74", "ANXA1", "RPL13A", "RPS19", "PPIA", "HMGB1", "BSG", "CALR", "PIK3CG", "SBDS", "CCL21", "CORO1A", "LBP", "LOX", "MMP28", "RAC1", "CXCR4", "MCU", "ANO6", "MAPK3", "RAB13", "MAPK1", "PPIB", "C1QBP", "DUSP1", "P2RX4", "PIK3CD", "CORO1B", "SLC8B1", "PARVA", "CRK", "PDGFRB", "WNK1", "PTK2B", "KDR", "NRP1", "ARRB2", "S1PR1", "SWAP70", "CSF1", "CCR7", "FLT1", "CXCL12", "MMP2", "IL6R", "PIP5K1C", "GBF1", "CXCR2", "MIF", "ITGB2", "NCKAP1L", "STK39", "GAS6", "LGMN", "DOCK4", "HSPB1", "CSF1R", "EPHB1",
RIPOR2, "LGALS9", "RAC2", "SRP54", "GPSM3", "NOD2", "HSD3B7", "TRPM2", "LYN", "THBS1", "PTK2", "ADAM10", "CCR5", "PREX1", "ITGA1", "NOTCH1", "VCAM1", "CRKL", "KIT", "PIP5K1A", "ACKR3", "CAMK1D", "PLEKHG5", "RHOG", "ADAM17", "CX3CL1", "PLA2G7", "BIN2", "OXSR1", "ABCC1", "GAB1", "ELMO2", "EDNRB", "S100A9", "IL16", "NBL1", "DDT", "LEF1", "PDGFRA", "NINJ1", "RIN3", "AIF1", "PRKD2", "S100A8", "PRKD1", "CMKLR1", "ITGA9", "DNM1L", "PRKCD", "TRPM4", "CXCL16", "NEDD9", "TIAM1", "BCAR1", "PDGFD", "PDGFB",
SYK, "LYST", "EDN1", "C5AR1")
GOBP_REGULATION_OF_HORMONE_METABOLIC_PROCESS	0.328671	0.530108	0.0652353	0.298357	1.10284	25	c("STUB1", "TCF7L2", "DAB2", "ATP1A1", "HIF1A", "ARNT", "NR3C1", "H6PD", "EGR1", "ZMPSTE24")
GOBP_REGULATION_OF_MYELOID_LEUKOCYTE_MEDIATED_IMMUNITY	0.322677	0.525068	0.0661326	0.273869	1.10335	42	c("HLA-E", "C3", "VAMP8", "DDX1", "STX4", "ITGB2", "DDX21", "TYROBP", "STXBP1", "MAVS", "SPHK2", "LGALS9", "RAC2", "SNX4", "LYN", "STXBP2", "VAMP7", "PDPK1", "PTAFR", "C12orf4", "BCR", "IL4R", "SYK", "FGR", "SPI1", "BTK", "UNC13D", "ITGAM", "RABGEF1", "DHX36", "DNASE1L3")
GOBP_CELLULAR_RESPONSE_TO_XENOBIOTIC_STIMULUS	0.270729	0.461034	0.0749279	0.240191	1.10342	106	c("ADIPOQ", "GSTP1", "ACSL1", "CBR1", "EPHX1", "CYP2E1", "GSTM3", "GSTA3", "RORC", "ACAA1", "PPP1R9B", "GSTM4", "CXCR4", "PRNP", "UGT1A10", "SLC29A1", "CD69", "PCNA", "TP53", "SULT1A1", "NFE2L2", "GUK1")
GOBP_REGULATION_OF_NERVOUS_SYSTEM_DEVELOPMENT	0.192807	0.371107	0.0934449	0.22279	1.1036	275	c("TSPO", "RTN4", "EIF4G2", "ITGB1", "CTNNA1", "RARA", "THY1", "FZD4", "SERPINF1", "CTNNB1", "TGM2", "CXCR4", "PLXND1", "LDLR", "RNF10", "GDI1", "TENM4", "SIRT2", "THBS2", "YAP1", "CYFIP1", "GOLGA4", "RHEB", "CDON", "CAPRIN1", "CLSTN1", "DAG1", "CLCF1", "BAIAP2", "SHANK3", "MAP2K1", "NPTN", "CTDSP1", "KIFAP3", "PPP1CC", "DBN1", "TP53", "DYNLT1", "HDAC1", "FN1", "NR1D1", "NRP1", "FXR1", "NAP1L1", "L1CAM", "STAU2", "PLXNA1", "SEMA3B", "IFRD1", "LPIN1", "SEMA3G", "SRRT", "NRDC", "MEGF8", "NTN1", "SEMA7A",
HDAC2, "SMURF1", "HIF1A", "CERS2", "CXCL12", "PAFAH1B1", "SHOX2", "SNW1", "BTG2", "EFNA5", "IST1", "RGS14", "NUMB", "TRIM32", "ANAPC2", "DOCK7", "DNAJB11", "ZNF335", "SORL1", "EPHB1", "MAN2A1", "SKI", "BMP7", "RAB21", "TGFB1", "ULK2", "PRKCH", "IL6ST", "DLG1", "ID2", "CDK5", "TWF2", "KDM4A", "PTEN", "LYN", "RUFY3", "UFL1", "SEMA3C", "MTOR", "SEMA6A", "EEF2K", "TNFRSF1B", "CDKN2B", "TMEM98", "NOTCH1", "SEMA3F", "PRMT5", "KIT", "STK11", "MTMR2", "PLXNB2", "MAP1B", "RNF6", "FBXW8", "HAPLN3", "ADNP",
CX3CL1, "BIN1", "PPP3CA", "ZPR1", "PLXNA2", "AMIGO2", "KDM1A", "SERPINE2", "TNFRSF21", "CHD7", "GORASP1", "HDAC6", "NF2", "XRCC5", "RB1", "JAM2", "ULK1", "DIP2B", "CUX1", "ASIC2", "CTSC", "TRIM11", "KRAS", "CDKL3", "LEF1", "EIF2AK3")
GOBP_MITOTIC_CELL_CYCLE_PHASE_TRANSITION	0.17982	0.356987	0.0975449	0.221049	1.10363	319	c("RPS6", "ANXA1", "RPL26", "RPL24", "APP", "FHL1", "CDKN2C", "RGCC", "CCND2", "CDK2AP2", "ITGB1", "CALM3", "CCNI", "SMARCC2", "CHMP4B", "PPP1R9B", "PSME2", "ZFP36L1", "DDX3X", "WAC", "ZFP36L2", "CTDSP2", "PSME1", "BCL7B", "EIF4G1", "ANAPC5", "IK", "SIRT2", "PTPN6", "CHMP2A", "DPF2", "DUSP1", "ZNF207", "MTA3", "NOP53", "TMOD3", "GPR132", "CTDSP1", "NFIA", "CCNG1", "TP53", "DDB1", "BABAM2", "ENSA", "HYAL1", "MDM2", "ANAPC4", "CDK5RAP3", "PPP2CA", "CDK16", "CCNY", "CUL1", "CDK4", "BRD7", "JADE1", "DONSON",
BABAM1, "XRCC3", "KHDRBS1", "VPS4A", "SYF2", "ARPP19", "ANAPC7", "UBE2S", "EPS8", "PHF10", "TPRA1", "CUL4A", "NES", "CCND3", "MBTPS1", "CDKN1B", "PIAS1", "PRKDC", "SMARCE1", "RBL2", "RDX", "DNM2", "RCC2", "CCNG2", "RAB11A", "UBE2E2", "ANAPC2", "CDC16", "MEPCE", "PKD2", "UBE2A", "UBD", "GTSE1", "NABP2", "PPP6C", "PSME3", "SMARCC1", "DLG1", "ID2", "CDK5", "CDC23", "MYC", "BUB3", "USP47", "SMARCA4", "GIGYF2", "FOXO4", "PTEN", "PKD1", "TFDP1", "FBXO7", "CUL3", "CUL4B", "INTS3", "PRMT2", "CDC14B", "ACTL6A",
RCC1, "CRLF3", "FOXN3", "CDKN1A", "LATS2", "SMARCB1", "CDK7", "CDKN2B", "CHFR", "CCNE2", "APC", "TPR", "CDC25B", "PSMG2", "ACVR1B", "CACUL1", "PHF8", "PLRG1", "PBRM1", "TAOK3", "CTC1", "EIF4E", "DYNC1LI1", "PPME1", "ECD", "CHMP7", "RINT1", "RFWD3", "ERCC2", "ADAM17", "FBXO31", "GPNMB", "PPP3CA", "ZPR1", "KLHL22", "SMARCD1", "CLASP1", "ANAPC1", "LATS1", "SIN3A", "ERCC3", "SDE2", "ANKRD17", "RBBP8", "KLF4", "GSPT1", "RB1", "MAP3K20", "INO80", "XPC", "CDK2", "BRCC3", "CDK18", "CDC25A", "RPTOR", "BCL2",
DCUN1D3, "CUL5", "NAE1", "AIF1", "RNASEH2B", "TAF2", "CDK17", "AMBRA1", "RRM2B", "LCMT1", "KLF11", "CDKN1C", "FOXM1", "NFIB", "ABCB1", "PPP2R2D", "FZR1", "SIRT7", "FBXL15", "MECP2", "PML", "ABRAXAS1", "SMC5", "CDC27", "NDC80", "CDC73", "RAD17", "PCID2")
GOBP_POSITIVE_REGULATION_OF_HORMONE_SECRETION	0.284715	0.479701	0.0723571	0.252799	1.10379	73	c("HLA-DRB1", "PPARG", "ORAI1", "NADK", "MCU", "GLUD1", "PTPN11", "VAMP8", "INHBB", "PRKAR1A", "PRKACA", "GNA11", "TCF7L2", "DAB2", "PCK2", "AIMP1", "SRI", "HIF1A", "STX4", "FFAR4", "MPC2", "PSMD9", "PPP3CB", "LRRC8A", "AACS", "TM7SF3")
GOBP_REGENERATION	0.261738	0.451541	0.0766747	0.238631	1.10399	118	c("HDGFL2", "TSPO", "ANXA1", "FLNA", "CTNNA1", "VPS54", "THY1", "GPX1", "LCP1", "LAMB2", "POSTN", "MTPN", "GRN", "YAP1", "DAG1", "MAP2K1", "PCNA", "SRSF1", "FPGS", "IFRD1", "LPIN1", "CERS2", "CXCL12", "MMP2", "ADAM15", "PTPN12", "IGF2R", "STK24", "CDKN1B", "PUM2", "GAS6", "CSNK2A2", "CPQ", "GUCD1", "ATIC", "CD9", "MAPK8IP3", "CDKN1A", "NOTCH1", "BCL9", "UPF2", "PRMT5", "SULF2", "MAP1B", "PPP3CA", "CAD", "LARGE1", "SELENON", "PTGFRN", "TGFBR3", "KLF4", "CFLAR", "ANXA3", "JAK2", "ULK1", "PRRX1", "KREMEN1",
NEO1, "KPNA1", "GFER", "CPT1A", "PNPT1", "BCL2", "NINJ1", "GLI1", "HFE", "NFIB", "MTR", "PPARD", "INPP5F", "BAK1", "FZD7", "IGF1")
GOBP_ALPHA_BETA_T_CELL_DIFFERENTIATION	0.296703	0.491202	0.0702813	0.245551	1.1043	91	c("ANXA1", "HMGB1", "RHOA", "HLA-DRA", "RARA", "HLA-DRB1", "RORC", "JAK1", "PNP", "RELB", "RPL22", "TGFBR2", "STAT3", "ABL1", "SLC4A2", "AP3D1", "STAT6", "BCL6", "FOXP1", "ZBTB7B", "IL27", "IL6R", "BCL3", "NCKAP1L", "FOSL2", "LGALS9", "PRR7", "KMT2A", "CD83", "SASH3", "ITPKB", "ATF2", "MTOR", "SMAD7", "NFKBID", "TMEM98", "CBFB", "ZFPM1")
GOBP_NEGATIVE_REGULATION_OF_TOR_SIGNALING	0.292707	0.488324	0.0709609	0.260824	1.10486	59	c("YWHAG", "DDIT4", "YWHAZ", "MAPK3", "SZT2", "DEPTOR", "SEC13", "PRKACA", "RNF167", "PDCD6", "AKT1S1", "HIF1A", "MAPKAPK5", "NPC1", "UBE2N", "SEH1L", "SESN1", "UBE2W", "TSSK6", "USP7", "SESN2", "TMEM127", "EPM2A", "KICS2", "UBR2", "PRKACB", "STK11", "UBE2D1", "NPRL3", "SESN3", "TBK1", "VHL", "TSC1", "UBR1", "ATXN3", "DEPDC5", "RPS6KA1", "NPRL2", "FNIP1", "NLK", "CASTOR1", "SIRT1", "WDR24", "FLCN", "BMAL1")
GOBP_REGULATION_OF_T_CELL_APOPTOTIC_PROCESS	0.324675	0.526518	0.0658312	0.295287	1.10494	27	c("GPAM", "PRELID1", "TSC22D3", "IL7R", "DOCK8", "KIFAP3", "TP53", "HIF1A", "BCL3", "LGALS9", "CD274", "P2RX7", "VHL", "BCL2L11", "ZC3H8", "FADD", "BCL2", "PRKD2", "EFNA1")
GOBP_NEGATIVE_REGULATION_OF_DNA_BINDING_TRANSCRIPTION_FACTOR_ACTIVITY	0.287712	0.48304	0.0718276	0.242284	1.1051	100	c("FLNA", "ID1", "PRNP", "DAP", "SUMO1", "CHP1", "PPP2CB", "G3BP2", "ARRB1", "CD200", "TCF7L2", "CEBPG", "CDK5RAP3", "DAB2IP", "RBCK1", "ARRB2", "TAX1BP1", "HDAC2", "ANXA4", "ID3", "KEAP1", "BCL3", "TBX6", "NFKBIA", "EGLN1", "SP100", "PKD2", "TRAF3", "BMP7", "NFKBIB", "ID2", "USP7", "COMMD7", "PKD1", "COMMD6", "SIGIRR", "UFL1", "TNFAIP3", "PARP10", "PRMT2", "SMAD7", "EIF2AK4", "WWP2", "CACTIN", "MEN1", "ERBIN", "IRAK2", "CHUK", "PEX14", "MAP2K5", "KDM1A", "CYLD", "KLF4", "ITCH", "RB1", "NFKBIE",
HIF1AN, "PYCARD", "ZC3H12A", "CMKLR1", "TAF3", "LRRK2", "RNF2", "FZD6")
GOBP_NEGATIVE_REGULATION_OF_LEUKOCYTE_CELL_CELL_ADHESION	0.293706	0.488962	0.0707899	0.24579	1.10537	91	c("CD74", "ANXA1", "HMGB1", "CCL21", "HLA-DRB1", "IL4I1", "NDFIP1", "LAPTM5", "PTPN6", "PRNP", "FGL1", "PRDX2", "PRKAR1A", "SLC4A2", "PPARA", "WNK1", "TNFRSF14", "DUSP22", "CR1", "BCL6", "ZBTB7B", "CXCL12", "NCKAP1L", "MARCHF7", "TWSG1", "RIPOR2", "LGALS9", "SDC4", "DLG1", "CD274", "PELI1", "SMAD7", "CBFB", "SOCS5", "GPNMB", "DUSP3", "TNFRSF21", "KLF4", "RC3H2", "VSIR", "SPN", "ITCH", "FGL2", "ZC3H8", "PTPN2", "TMEM131L", "ZC3H12A", "CASP3", "LAX1", "HFE", "IL4R")
GOBP_SIGNAL_TRANSDUCTION_IN_RESPONSE_TO_DNA_DAMAGE	0.24975	0.43914	0.0791317	0.236485	1.10543	134	c("CD74", "RPL26", "NPM1", "PTTG1IP", "DDX39B", "HIPK2", "WAC", "MAPK3", "PTPN11", "NDRG1", "MAPK14", "PRPF19", "NOP53", "ABL1", "CCNG1", "TP53", "BABAM2", "MDM2", "CDK5RAP3", "GRB2", "DONSON", "BABAM1", "PPP1R10", "FANCD2", "SYF2", "CUL4A", "BCL3", "MIF", "MBTPS1", "CDKN1B", "PRKDC", "WDR76", "MARCHF7", "ZNHIT1", "SP100", "CCAR2", "COPS3", "GTSE1", "FBXO6", "GIGYF2", "SMYD2", "FOXO4", "PARP9", "SESN2", "ZMPSTE24", "ATF2", "UFL1", "CDC14B", "FOXN3", "CDKN1A", "ING4", "EIF2AK4", "CDC5L", "USP10",
TAOK3, "KAT5", "RINT1", "RFWD3", "TWIST1", "FBXO31", "CEP63", "KDM1A", "DYRK1A", "KMT5A", "SDE2", "ZNF385A", "THOC5", "INTS7", "MAP3K20", "TTI1", "XPC", "CDK2", "BRCC3", "RPA4", "ATR", "RNASEH2B", "TIPRL", "FOXM1", "MSH2", "MUS81", "FZR1", "ACER2", "PML", "ABRAXAS1", "ERCC6", "RAD17", "MYO6", "SIRT1", "TP53BP1", "NBN", "SPRED1", "USP28", "UIMC1", "SPRED2", "E2F1", "CRY1", "CASP2", "TOPBP1")
GOBP_OSTEOBLAST_DIFFERENTIATION	0.234765	0.423111	0.0824344	0.232177	1.10552	165	c("ATP5F1B", "CAT", "CEBPA", "H3-3B", "SYNCRIP", "METTL7A", "RPS15", "FASN", "LOX", "PPARG", "HNRNPC", "ATF4", "CTNNB1", "NBR1", "FERMT2", "HSD17B4", "H3-3A", "PHB1", "IFITM1", "HNRNPU", "YAP1", "IGFBP5", "ATRAID", "LRP5", "JUND", "CLIC1", "MAPK14", "PSMC2", "PRKACA", "TOB1", "ALYREF", "DHX9", "CLTC", "SEMA7A", "ID3", "SND1", "IL6R", "RBMX", "SHOX2", "BCAP29", "RSL1D1", "SNRNP200", "MEF2D", "FFAR4", "DDX21", "MYBBP1A", "FOSL2", "TWSG1", "WWTR1", "HDAC7", "SKI", "BMP7", "IL6ST", "IPO7", "SMAD1", "RASSF2",
COL1A1, "TCIRG1", "UFL1", "PTK2", "JAG1", "RRAS2", "IARS1", "NOTCH1", "CBFB", "CITED1", "FZD1")
GOBP_NCRNA_CATABOLIC_PROCESS	0.325674	0.527419	0.0656814	0.288185	1.10669	31	c("ELOB", "TRIR", "ELOC", "METTL1", "SND1", "EXOSC10", "TRNT1", "TENT4B", "WDR82", "ZC3H4", "EXOSC2", "NSUN2", "DDX49", "TUT4", "EXOSC7", "NUDT16L1", "TENT2", "POP1", "PNPT1", "ZC3H12A", "EXOSC3", "DIS3L", "DEDD2", "ZCCHC8")
GOBP_ALPHA_AMINO_ACID_METABOLIC_PROCESS	0.232767	0.421426	0.0828962	0.236071	1.10797	140	c("CDO1", "PLOD3", "ACAT1", "PARK7", "PHGDH", "IL4I1", "GPT2", "NAT8L", "ATF4", "ATP2B4", "DLST", "BCAT2", "ODC1", "SERINC3", "GLUD1", "HSD17B10", "HIBADH", "OAT", "MMUT", "DGLUCY", "AUH", "MTHFD1", "MCCC2", "ALDH6A1", "ADI1", "HMGCL", "GLS", "FPGS", "DDAH2", "SHMT2", "GCDH", "ACAD8", "SARDH", "BLMH", "GSTZ1", "PFAS", "PSAT1", "AZIN1", "GART", "FAH", "NOS3", "RIDA", "CSAD", "MPST", "PCBD2", "ILVBL", "ADSS2", "ASNSD1", "ADHFE1", "ALDH4A1", "PYCR1", "GFPT2", "QDPR", "GCSH", "APIP", "PIPOX", "DDO",
GCLC, "MTAP", "NIT2", "CAD", "CTPS1", "GMPS", "HAL", "SLC38A1", "MTRR", "MCCC1", "IVD", "GOT2", "CTPS2", "GCLM", "ASNS", "ALDH18A1", "ACADSB")
GOBP_ZYMOGEN_ACTIVATION	0.325674	0.527419	0.0656814	0.281649	1.10842	36	c("ENO1", "PGK1", "CLEC3B", "CTSZ", "CTSH", "TBC1D10A", "DHCR24", "LGMN", "THBD", "IFI16", "MMP14", "FURIN", "THBS1", "CYFIP2", "SERPINE2", "VSIR", "CASP8", "FADD", "NLRC4", "BAK1", "RIPK2", "SERPINE1")
GOBP_HEMOSTASIS	0.234765	0.423111	0.0824344	0.23511	1.10943	146	c("CD36", "GNAS", "CAV1", "PPIA", "ANXA5", "KNG1", "APOE", "SERPING1", "ANXA8", "PIK3CG", "GPI", "ACTN1", "FLNA", "PDIA3", "COL3A1", "CSRP1", "HBB", "VWF", "PTPN6", "TLN1", "ANO6", "FGL1", "CLIC1", "PRDX2", "MAPK14", "AK3", "FERMT3", "NFE2L2", "STXBP3", "ENPP4", "LCK", "GNA12", "DMTN", "PABPC4", "CD40", "SELP", "LMAN1", "NOS3", "GAS6", "THBD", "HSPB1", "STXBP1", "VPS33B", "FUNDC2", "IL6ST", "DGKA", "CD9", "LYN", "THBS1", "VKORC1", "PROS1")
GOBP_POSITIVE_REGULATION_OF_HEMOPOIESIS	0.237762	0.425159	0.0817516	0.238584	1.10988	126	c("LGALS1", "CD74", "ANXA1", "PCK1", "HMGB1", "RHOA", "HLA-DRA", "RARA", "RHOH", "HLA-DRB1", "IL4I1", "SMARCC2", "ZFP36L1", "PNP", "ACIN1", "PTPRC", "IL7R", "TGFBR2", "RIPK1", "AP3D1", "CR1", "STAT5B", "SART1", "BCL6", "BRD7", "CSF1", "ZBTB7B", "PHF10", "NCKAP1L", "PRKDC", "SMARCE1", "CD4", "GAS6", "TYROBP", "TESPA1", "LGALS9", "TGFB1", "MMP14", "ZMIZ1", "SMARCC1", "ID2", "CD83", "SMARCA4", "HCLS1", "SASH3", "ITPKB")
GOBP_COLLAGEN_CATABOLIC_PROCESS	0.321678	0.523801	0.0662842	0.292956	1.10999	29	c("CST3", "PEPD", "CTSB", "ITGB1", "MMP28", "RETREG2", "CTSS", "MMP2", "ADAM15", "RETREG3", "MMP14", "FURIN", "CTSK", "MMP12")
GOBP_POSITIVE_REGULATION_OF_RESPONSE_TO_EXTERNAL_STIMULUS	0.130869	0.296795	0.117766	0.219243	1.1107	401	c("FABP4", "CD36", "LGALS1", "LPL", "CD74", "HSPA8", "CAV1", "CEBPA", "RPS19", "HLA-E", "HMGB1", "RTN4", "APP", "CALR", "HSP90AA1", "PIK3CG", "LAMP1", "HSPD1", "CCL21", "FLNA", "PARK7", "C3", "LBP", "RAC1", "DDX3X", "CXCR4", "MCU", "ETS1", "UBQLN1", "PDCD4", "LDLR", "PHB1", "SIRT2", "GRN", "ANO6", "MAPK3", "CD14", "GBP5", "TRIM3", "VAMP8", "MAPK1", "C1QBP", "BIRC2", "P2RX4", "TNIP1", "MATR3", "IRF3", "KARS1", "NOP53", "RIOK3", "RIPK1", "TRIL", "MGST2", "PDGFRB", "WNK1", "PTK2B", "KDR", "PJA2", "MNDA",
FLOT1, "EP300", "STAT5B", "PAK2", "DHX33", "DAB2IP", "PPP2CA", "NR1D1", "CSNK1A1", "NRP1", "MAPKAPK2", "DHX9", "ARRB2", "FLOT2", "S1PR1", "SWAP70", "GPRC5B", "CSF1", "MEGF8", "CCR7", "ECSIT", "NMI", "CTSS", "CYBA", "NECTIN2", "CXCL12", "IL6R", "STX4", "CXCR2", "MIF", "AGT", "CD40", "PDE2A", "STK24", "NCKAP1L", "PRKDC", "PUM2", "TRIM56", "NFKBIA", "NEK7", "PTGER3", "STK39", "SFPQ", "GAS6", "LGMN", "THBD", "TYROBP", "RNF125", "HSPB1", "TARBP2", "OAS1", "CSF1R", "SEC14L1", "TRAF3", "PUM1", "RIPOR2",
IPO5, "MAVS", "UFD1", "LGALS9", "IFI16", "TGFB1", "CD47", "RAC2", "GPSM3", "TRIM41", "IL6ST", "NTF3", "TRIM25", "NOD2", "NR1H3", "PARP9", "MYD88", "PELI1", "GRAMD4", "UNC93B1", "SNX4", "IFI35", "SASH1", "LYN", "TNFAIP3", "ALOX5AP", "THBS1", "RBM47", "PTK2", "ADAM10", "CASP6", "IKBKE", "MAP3K7", "HYAL2", "GPR108", "OPTN", "STING1", "RFTN1", "USF1", "MAPKAPK3", "NOD1", "MMP12", "CACTIN", "ZDHHC5", "PPM1F", "VAMP7", "ERBIN", "CAMK1D", "ZNFX1", "PDPK1", "IRAK2", "CHUK", "F3", "ADAM17", "CX3CL1", "AP3B1",
LRSAM1, "AP1G1", "PLA2G7", "NAGLU", "TBK1", "RPS6KA3", "UBE2K", "OXSR1", "CYLD", "ABCC1", "SIN3A", "RASGRP1", "HEXIM1", "PSPC1", "ANKRD17", "XRCC5", "FBXL2", "SLAMF6", "ITCH", "S100A9", "RNF135", "IL16", "IL18", "TOMM70", "BCL10", "GPR4", "BRCC3", "IRF7", "TKFC", "FADD", "CTSC", "TRIM11", "DDT", "PDGFRA", "MARK4", "NINJ1", "AIF1", "NLRC4", "PRKD2", "PYCARD", "TSPAN6", "S100A8", "PRKD1", "USP15", "CMKLR1", "CASP1", "DNM1L", "OTUD4", "TMEM126A", "AKIRIN2", "LRRK2", "TLR4", "RNF185", "RAB7B", "XRCC6",
NEDD9, "WDFY1", "TRADD", "TIAM1", "SMAD3", "PDGFD", "PDGFB", "GBP2", "NLRX1", "PIK3AP1", "IRAK3", "SYK", "TLR3", "RIPK2", "EDN1")
GOBP_REGULATION_OF_HEMOPOIESIS	0.180819	0.356987	0.0972151	0.224251	1.11072	274	c("ADIPOQ", "LGALS1", "CD74", "ANXA1", "CEBPA", "PCK1", "PRXL2A", "GPR137B", "HMGB1", "RHOA", "HLA-DRA", "RARA", "RHOH", "HLA-DRB1", "IL4I1", "SMARCC2", "HSPA9", "LOX", "PRELID1", "ZFP36L1", "CTNNB1", "ZFP36L2", "PNP", "ETS1", "ACIN1", "TCF7", "NDFIP1", "C1QC", "PTPN6", "TOB2", "PTPRC", "IL7R", "PRDX2", "TGFBR2", "MAPK14", "STAT3", "RIPK1", "ABL1", "CLPTM1", "SLC4A2", "PTK2B", "LDB1", "AP3D1", "CR1", "STAT5B", "HOXA5", "SART1", "STAT1", "BCL6", "CTR9", "BRD7", "ZFP36", "CSF1", "FOXP1", "TSC22D1",
ZBTB7B, "METTL3", "HIF1A", "IL27", "SKIC8", "FANCD2", "PHF10", "CUL4A", "TFE3", "NCKAP1L", "PRKDC", "SMARCE1", "NFKBIA", "PRMT1", "CD4", "SOS2", "FBN1", "ARNT", "PAF1", "GAS6", "TYROBP", "CIB1", "KLF13", "BRPF1", "TESPA1", "ZEB1", "LGALS9", "TGFB1", "MMP14", "ZMIZ1", "SMARCC1", "ID2", "CD83", "MYC", "SMARCA4", "HCLS1", "SASH3", "ITPKB", "RASSF2", "FBXO7", "LYN", "BRPF3", "BRD1", "MTOR", "ACTL6A", "SMAD7", "JAG1", "NFKBID", "SMARCB1", "EVI2B")
GOBP_SUPEROXIDE_METABOLIC_PROCESS	0.302697	0.498006	0.0692836	0.274547	1.11161	44	c("CD36", "GSTP1", "GNAI2", "PRDX1", "SOD3", "PRDX2", "NFE2L2", "CYBA", "SH3PXD2A", "CCS", "ITGB2", "NOS3", "TYROBP", "BMP7", "TGFB1", "PREX1", "CYBB", "NAGLU", "NQO1", "AATF", "CYB5R4", "MAPT", "PRKCD", "NCF2", "SYK", "EDN1", "NCF1", "SH3PXD2B", "IMMP2L", "NCF4", "ITGAM", "ACP5", "CBS")
GOBP_NEGATIVE_REGULATION_OF_ORGANELLE_ORGANIZATION	0.175824	0.35388	0.0988903	0.225353	1.11198	259	c("GSN", "TSPO", "PFN1", "H3-3B", "SPTBN1", "GHITM", "SLC25A5", "ACAA2", "NPM1", "CORO1A", "VAT1", "PPARG", "GPX1", "HNRNPC", "HNRNPA1", "MAP4", "PRELID1", "BNIP3", "CDH5", "LMNA", "ADD1", "H3-3A", "IK", "SPTAN1", "CAPZA2", "MTPN", "HNRNPU", "YAP1", "GMFG", "DLC1", "CAPZB", "DUSP1", "ZNF207", "CORO1B", "CLU", "ADD3", "SHANK3", "TMOD3", "SLC25A4", "TMEM14A", "PINK1", "FEZ2", "CYRIB", "TP53", "HUWE1", "AURKAIP1", "FKBP4", "PAK2", "STMN1", "S1PR1", "SWAP70", "ARHGEF7", "XRCC3", "FLII", "DMTN", "SSH1",
TJP1, "PARL", "KANK1", "EPS8", "TWF1", "PFN2", "NUBP1", "KAT2B", "ARHGEF2", "RDX", "TERF2", "EXOSC10", "CAPG", "TFRC", "ARAP1", "TENT4B", "SMARCA5", "CIB1", "BCL2L2", "SMG6", "BAZ1B", "SEC22B", "BMP7", "KANK3", "BECN1", "OPA1", "BUB3", "TOM1L2", "SLX1B", "EML2", "PARP1", "TWF2", "ARHGEF18", "TMEM39A", "TMOD1", "MAPRE1", "GMFB", "TESK1", "SCFD1", "MTOR")
GOBP_ALPHA_BETA_T_CELL_ACTIVATION	0.228771	0.417047	0.0838361	0.238931	1.11214	127	c("HLA-A", "ANXA1", "HLA-E", "HMGB1", "RHOA", "HLA-DRA", "RARA", "HLA-DRB1", "RORC", "JAK1", "PNP", "RELB", "NDFIP1", "PTPRC", "RPL22", "TGFBR2", "STAT3", "ABL1", "SLC4A2", "TNFRSF14", "AP3D1", "STAT6", "CD3E", "BCL6", "CD3G", "FOXP1", "ZBTB7B", "IL27", "STOML2", "IL6R", "BCL3", "NCKAP1L", "FOSL2", "TWSG1", "LGALS9", "PRR7", "KMT2A", "CD274", "CD83", "CDH26", "SASH3", "ITPKB", "TCIRG1", "ATF2", "MTOR", "TRBC2", "CD3D", "SMAD7", "NFKBID", "TMEM98", "CBFB", "ZFPM1", "CD247", "MEN1", "SOCS5", "AP3B1",
CARD11, "RASAL3", "RC3H2", "VSIR", "SLAMF6", "SPN", "ITCH", "JAK2", "IL18", "CLEC4A", "LEF1", "BCL2")
GOBP_TYPE_II_INTERFERON_PRODUCTION	0.262737	0.452608	0.0764767	0.254824	1.11264	73	c("HLA-A", "HMGB1", "HLA-DPB1", "HSPD1", "RARA", "HLA-DRB1", "LAPTM5", "CD14", "PRNP", "C1QBP", "ABL1", "HRAS", "CYRIB", "CD3E", "CR1", "CEBPG", "CCR7", "IL27", "BCL3", "IRF8", "TRIM27", "GAS6", "LGALS9", "CD47", "CD274", "NOD2", "SASH3")
GOBP_T_CELL_APOPTOTIC_PROCESS	0.30969	0.508106	0.0681513	0.278029	1.1128	40	c("RPS6", "GPAM", "PRELID1", "TSC22D3", "IL7R", "DOCK8", "RIPK1", "KIFAP3", "TP53", "LIPA", "HIF1A", "BCL3", "DNAJA3", "BAX", "LGALS9", "CD274", "P2RX7", "DFFA", "VHL", "BCL2L11", "ZC3H8", "BCL10", "FADD", "BCL2", "PRKD2")
GOBP_REGULATION_OF_AXONOGENESIS	0.274725	0.466171	0.0741759	0.245118	1.11295	97	c("RTN4", "EIF4G2", "THY1", "PLXND1", "GDI1", "CYFIP1", "GOLGA4", "MAP2K1", "FN1", "PAK2", "NRP1", "L1CAM", "PLXNA1", "SEMA3B", "IFRD1", "SEMA3G", "NRDC", "MEGF8", "NTN1", "SEMA7A", "SMURF1", "CXCL12", "PAFAH1B1", "SHOX2", "EFNA5", "IST1", "ANAPC2", "ULK2", "ARHGAP35", "CDK5", "TWF2", "PTEN", "RUFY3", "SEMA3C", "SEMA6A", "UST", "SEMA3F", "STK11", "PLXNB2", "MAP1B", "RNF6", "ADNP", "PLXNA2", "HDAC6", "ULK1", "DIP2B", "CDKL3", "KIF13B", "MAPT", "SEMA4C", "SPART", "EFNA1", "ZFYVE27", "TIAM1", "GSK3B",
SEMA4B, "METRN", "SEMA4D")
GOBP_RETINA_DEVELOPMENT_IN_CAMERA_TYPE_EYE	0.25974	0.449398	0.0770737	0.252005	1.11299	79	c("RPL24", "COL4A1", "CLIC4", "GNB1", "THY1", "FZD4", "SERPINF1", "HIPK2", "ATP2B4", "LAMB2", "PTPRM", "LRP5", "CDON", "STAT3", "TSPAN12", "PDGFRB", "NFIA", "NRP1", "LAMC3", "MAX", "HIF1A")
GOBP_REGULATION_OF_ORGANELLE_ASSEMBLY	0.214785	0.399511	0.0873098	0.23354	1.11311	166	c("GSN", "RHOA", "RAB1B", "NPM1", "MSN", "CHMP4B", "SEPTIN7", "MAP4", "LCP1", "DYNC1H1", "NUMA1", "CHMP2A", "HNRNPU", "TBC1D8", "CHMP5", "YAP1", "PDCD6IP", "SH3GLB1", "TBC1D20", "CAPRIN1", "NUP62", "PINK1", "FEZ2", "PTK2B", "SEPTIN9", "G3BP2", "RNF4", "TBC1D9B", "ENTR1", "TSG101", "CEP295", "CHMP1A", "CRIPT", "UBAP2L", "RAB5A", "RALB", "ARF4", "PIP4K2C", "SDCBP", "TBC1D10A", "KAT2B", "CNOT1", "RDX", "CAPG", "RAB11A", "CNOT2", "SEC22B", "RAB3GAP1", "TAPT1", "SDC4", "ARHGAP35", "BECN1", "CHMP6", "TMEM39A",
WDR45, "RNF5", "SNX4", "TESK1", "SCFD1", "MTOR", "DRG1", "TBC1D13", "IFT140", "PIP4K2A", "ATG2A", "G3BP1", "TBC1D21", "ABI3", "KCTD17", "USP10", "ODF2", "UBQLN2", "CHMP2B", "TPR", "MTMR3", "TRAPPC12", "EZR", "FSCN1", "CHMP7", "BBS4", "LRSAM1", "PIP4K2B", "CYLD", "VPS11", "NF2", "TBC1D22A", "TBC1D5", "C9orf72", "ULK1", "CHMP1B", "LIMK2", "STX18", "MARK4", "ATG5", "TBC1D10C", "PAN3", "WDR44", "SMAD4", "RAB3GAP2", "EVI5L", "LRRK2", "SENP6", "PHF23")
GOBP_POSITIVE_REGULATION_OF_TUMOR_NECROSIS_FACTOR_SUPERFAMILY_CYTOKINE_PRODUCTION	0.262737	0.452608	0.0764767	0.253491	1.11416	76	c("CD36", "LPL", "HLA-E", "HMGB1", "APP", "LBP", "CD14", "PTPN11", "PTPRC", "CLU", "STAT3", "RIPK1", "AKAP12", "MAPKAPK2", "DHX9", "HDAC2", "CYBA", "MIF", "ARHGEF2", "TYROBP", "HSPB1", "OAS1", "MAVS", "SPHK2", "LGALS9", "IFNGR1", "TGFB1", "NOD2", "SASH3", "MYD88")
GOBP_MONONUCLEAR_CELL_DIFFERENTIATION	0.150849	0.325358	0.108394	0.222615	1.11436	330	c("LGALS1", "RPS6", "CD74", "ANXA1", "PCK1", "HMGB1", "RHOA", "SLC25A5", "ZBTB7A", "ITGB1", "HLA-DRA", "RARA", "RHOH", "HLA-DRB1", "FASN", "RORC", "IL4I1", "SMARCC2", "PPARG", "PRELID1", "ZFP36L1", "CTNNB1", "ZFP36L2", "JAK1", "PNP", "ACIN1", "TCF7", "RELB", "NDFIP1", "PTPN6", "PTPRC", "IL7R", "PIK3CD", "RPL22", "PRDX2", "TGFBR2", "TCF3", "STAT3", "CLCF1", "ABL1", "CLPTM1", "SLC39A7", "SLC4A2", "PTK2B", "TP53", "AP3D1", "STAT6", "EP300", "CD3E", "CR1", "STAT5B", "SYVN1", "CEBPG", "SART1", "BCL6",
BRD7, "PAX5", "CD3G", "CSF1", "LCK", "FOXP1", "KLF6", "CCR7", "LIPA", "ZBTB7B", "CD79A", "METTL3", "HECTD1", "TOP2B", "IL27", "LTBR", "IL6R", "FANCD2", "PHF10", "JAG2", "CD8A", "BCL3", "DNAJA3", "NCKAP1L", "PRKDC", "SMARCE1", "PDE1B", "BAX", "CD4", "TPD52", "SOS2", "FOSL2", "IRF8", "GAS6", "DOCK10", "CSF1R", "PPP3CB", "LRRC8A", "TESPA1", "DOCK11", "ZEB1", "LGALS9", "SP3", "IFI16", "UBD", "TGFB1", "MMP14", "PRR7", "ZMIZ1", "SMARCC1", "KMT2A", "ID2", "CD83", "MYC", "TUSC2", "SMARCA4", "RBPJ", "SASH3",
ITPKB, "EGR1", "TRPM2", "TCIRG1", "FBXO7", "ATF2", "LYN", "MTOR", "MFNG", "ACTL6A", "CD3D", "SMAD7", "NFKBID", "SMARCB1", "CTSK", "PREX1", "IRF2BP2", "CMTM7", "TMEM98")
GOBP_HETEROCHROMATIN_ORGANIZATION	0.258741	0.447995	0.0772747	0.256206	1.1146	71	c("HMGB1", "H3-3B", "LMNA", "H3-3A", "SIRT2", "HP1BP3", "HDAC1", "MBD2", "MBD3", "BCL6", "TRIM28", "MACROH2A1", "HDAC2", "UBR5", "H1-0", "TRIP12", "PPHLN1", "DNMT1", "SMARCA5", "RESF1", "MYC", "SPTY2D1", "EZH1", "PHF2", "SMCHD1", "SUZ12", "UBR2", "JARID2", "MORC2", "TPR", "PHF8", "ZNFX1", "SETDB1", "KDM5A", "DNMT3A", "KDM1A", "DYRK1A", "SIN3A", "FAM172A", "EHMT1", "RB1", "HAT1", "CDK2")
GOBP_LYMPHOCYTE_MEDIATED_IMMUNITY	0.204795	0.38698	0.0899861	0.229517	1.11469	205	c("HLA-A", "CD74", "HLA-E", "HMGB1", "TUBB4B", "SERPING1", "C4A", "PRDX1", "LAMP1", "HSPD1", "IGHM", "HLA-DRA", "HLA-DRB1", "CORO1A", "IL4I1", "C3", "C1QA", "IGHG1", "NDFIP1", "C1QC", "C1QB", "PTPN6", "PTPRC", "IL7R", "C2", "C1QBP", "PLEKHM2", "CLU", "CLCF1", "CRK", "IGHA1", "IGHV3-11", "CYRIB", "STAT6", "DUSP22", "CR1", "STAT5B", "CEBPG", "ARL8B", "IGHV3-23", "BCL6", "ARRB2", "SWAP70", "NECTIN2", "CTSH", "HPRT1", "CD8A", "BCL3", "CD40", "NCKAP1L", "CSF2RB", "TFRC", "SUPT6H", "PPP3CB", "TRAF2", "STX7",
LGALS9, "TGFB1", "IL21R", "MSH6", "NOD2", "FCER2", "SASH3", "MYD88", "SLAMF7", "UNC93B1", "KIF5B", "EMP2", "TCIRG1", "SMAD7", "TNFRSF1B", "JAG1", "MAP3K7", "PARP3", "MICB", "SERPINB9", "RFTN1")
GOBP_GLYCEROPHOSPHOLIPID_METABOLIC_PROCESS	0.195804	0.376267	0.0925529	0.228846	1.11486	215	c("PLAAT3", "CETP", "FABP5", "SLC27A1", "GPAM", "PNPLA3", "AGPAT2", "PIK3CG", "NR1H2", "HADHA", "LPCAT3", "SERINC1", "SCARB1", "CHPT1", "IP6K3", "LDLR", "ENPP2", "CAPN2", "GPAT4", "PIK3CD", "CHKB", "EFR3A", "PDGFRB", "GPCPD1", "LPGAT1", "GPAT3", "PNPLA8", "TTC7B", "AGPAT3", "PRDX6", "AGPAT1", "SLC44A1", "PITPNM1", "ABHD5", "LPIN1", "PIGS", "SLC44A2", "PAFAH1B1", "PIP4K2C", "PIP5K1C", "VAC14", "ETNK1", "NAAA", "MTMR6", "ABCA3", "ABHD16A", "IP6K1", "CDS2", "BPNT2", "PIP4P1", "ABHD6", "CRLS1", "GPAA1",
BECN1, "CDIPT", "PIGT", "MBOAT7", "ITPKB", "INPP5A", "NR1H3", "ABHD3", "PTEN", "DGKA", "DPM3", "INPP1", "BPNT1", "IP6K2", "SLC30A5", "CEPT1", "PISD", "PLCD1", "INPP5B", "INPP5K", "PI4KA", "SH3YL1", "PIP4K2A", "ABHD12", "SMPD4", "PIGQ", "PIGP", "INPPL1", "PIGK", "ABHD4", "GDE1", "SACM1L", "MTMR1", "MTMR2", "MTMR9", "GNPAT", "PIP5K1A", "MTMR3", "DHRS7B", "PNPLA6", "SOCS5", "PCYT2", "PIK3R2", "TMEM150A", "INPP5D", "PIK3CA", "PTDSS1", "PLA2G7", "FAR1", "PIP4K2B", "TAMM41", "DGKD", "PTDSS2", "PLCB3",
SLC44A3, "PCYT1A", "PEMT", "DNAJC19")
GOBP_PROTEIN_DESTABILIZATION	0.302697	0.498006	0.0692836	0.281192	1.11507	38	c("GSN", "PRNP", "DERL1", "EP300", "RAD23A", "MDM2", "NR1D1", "CCDC88C", "DAZAP2", "CTSH", "VPS35", "PRKDC", "ISOC2", "MYLIP", "RNF5", "CUL3", "MTOR", "CHFR", "GGA3", "FBXW11", "RNF139", "HDAC6", "MUL1", "FBXL3", "CDC73", "FBXW7", "UTP25", "SIRT1")
GOBP_NEGATIVE_REGULATION_OF_CYTOKINE_PRODUCTION	0.201798	0.383755	0.0908241	0.230208	1.11542	199	c("ADIPOQ", "GSTP1", "TSPO", "ANXA1", "HMGB1", "RGCC", "HSP90AB1", "RARA", "HLA-DRB1", "LBP", "NDRG2", "RAC1", "BST2", "PDCD4", "ABCD1", "RELB", "NDFIP1", "ILRUN", "LAPTM5", "PTPN6", "ABCD2", "PTPN11", "PRNP", "PTPRC", "C1QBP", "INHBB", "RBX1", "EXTL3", "NPTN", "PPARA", "ARRB1", "CR1", "FN1", "CD200", "FXR1", "AKAP8", "BCL6", "ARRB2", "KLF2", "ZFP36", "SARS1", "CCR7", "ANXA4", "NMI", "LAPTM4B", "CD34", "PPP1R11", "BCL3", "FFAR4", "NCKAP1L", "MORC3", "TRIM27", "GAS6", "TWSG1", "TYROBP", "RNF125",
SERPINB1, "OAS1", "HDAC7", "UFD1", "SRGN", "LGALS9", "TGFB1", "CD274", "CD83", "TUSC2", "NOD2", "FURIN", "SIGIRR", "CUL3", "TNFAIP3", "THBS1", "SMAD7", "OTUD5", "CD2AP", "GIT1", "ZFPM1", "PPM1B", "YY1", "CACTIN", "EZR", "ERBIN", "SOCS5", "KAT5", "SLC11A1", "OTUD7B", "TWIST1", "CX3CL1", "GPNMB", "INPP5D", "KLHL22", "SELENOS", "CHID1", "MAP2K5", "TNFRSF21", "CYLD", "KLF4", "GBA1", "ATP2B1", "VSIR", "ITCH", "N4BP1", "MUL1", "RNF216", "CLEC4A", "LEF1", "BANK1", "ATG5", "PYCARD", "ZC3H12A", "CMKLR1",
CASP3, "HFE", "TLR4", "ADCY7", "ELF4", "NLRX1", "IRAK3", "PML", "RPS6KA5", "IGF1", "TIA1", "TRAF3IP1", "IDO1", "BTK", "TSKU", "IL27RA", "RABGEF1", "PTPN22", "LGR4", "CPTP", "SYT11", "TRIB2", "ACP5", "PTGER4", "ORM1", "NAV3")
GOBP_ANATOMICAL_STRUCTURE_MATURATION	0.217782	0.40288	0.08654	0.237873	1.11571	138	c("CEBPA", "APP", "H3-3B", "EPAS1", "RHOA", "ZBTB7A", "CCL21", "AKR1B1", "C3", "MTCH1", "ANGPTL8", "PPARG", "C1QA", "CTNNB1", "ARCN1", "PPP2R1A", "CDH5", "DLD", "H3-3A", "SIRT2", "GPAT4", "MAEA", "DAG1", "PRKACA", "PTK2B", "B4GALT5", "KDR", "TDRD7", "HOXA5", "ABHD2", "TRPC4AP", "S1PR1", "KLF2")
GOBP_RAC_PROTEIN_SIGNAL_TRANSDUCTION	0.315684	0.516515	0.0672065	0.294575	1.11612	29	c("PIK3CG", "GABARAP", "RAC1", "OGT", "CYFIP1", "NCKAP1", "CRK", "AUTS2", "EPS8", "GARRE1", "DBNL", "SH3BP1", "ARF6", "RHOG", "ARHGAP24", "ARHGAP44", "DOCK5", "KRAS", "AIF1", "ELMO1")
GOBP_LYMPHOCYTE_MIGRATION	0.261738	0.451541	0.0766747	0.260019	1.11649	66	c("APP", "RHOA", "PIK3CG", "CCL21", "MSN", "CORO1A", "DOCK8", "PIK3CD", "SLC8B1", "CRK", "ABL1", "WNK1", "PTK2B", "TNFRSF14", "CD200", "S1PR1", "ITGAL", "CCR7", "CXCL12", "STK10", "STK39", "GAS6", "RIPOR2", "HSD3B7", "ADAM10", "CRKL", "WASL", "ADAM17", "CX3CL1", "OXSR1", "GBA1", "SPN", "JAM2", "FADD", "ICAM1", "AIF1", "PYCARD", "ITGB7", "CXCL16", "NEDD9")
GOBP_ANTERIOR_POSTERIOR_AXIS_SPECIFICATION	0.30969	0.508106	0.0681513	0.30047	1.11664	26	c("CTNNB1", "TMED2", "LDB1", "TDRD7", "BASP1", "ETS2", "TBX6", "GPC3", "WLS", "SKI")
GOBP_MUSCLE_CELL_DIFFERENTIATION	0.158841	0.332644	0.105125	0.225261	1.11686	277	c("HDGFL2", "ACTA1", "CAV2", "EHD2", "H3-3B", "CALR", "ACADM", "ACTN1", "ITGB1", "RARA", "LOX", "GPX1", "CSRP1", "CTNNB1", "LMNA", "WDR1", "PDCD4", "H3-3A", "PTBP1", "LAMB2", "DMPK", "SORT1", "MTPN", "HNRNPU", "CAPN2", "IGFBP5", "CDON", "KDM6B", "MAPK14", "PRKAR1A", "TMOD3", "RAMP2", "PPARA", "PDGFRB", "SGCB", "SETD3", "NID1", "FLOT1", "QKI", "HDAC1", "LAMC1", "RBM38", "ADAMTS5", "MDM2", "ARRB2", "IFRD1", "AKAP13", "MYORG", "CD53", "FOXP1", "FLII", "PIEZO1", "PGM5", "EHD1", "SHOX2", "MRTFA", "AFG3L2",
DYRK1B, "PIAS1", "MEF2A", "CDK9", "CFL2", "DNMT1", "TRIM32", "ZNHIT1", "PLD3", "SUPT6H", "CAMK1", "MED28", "PPP3CB", "ZEB1", "RIPOR2", "SKI", "CASP7", "TGFB1", "DOCK1", "MMP14", "NIBAN2", "NFATC3", "FBXO22", "ID2", "RBPJ", "SMAD1", "FOXO4", "TMOD1", "ZMPSTE24", "CD9", "HDAC3", "RBM4", "MTOR", "TANC1", "TPM1", "NOTCH1", "BCL9", "SPG11", "YY1", "KIT", "MYEF2", "LAMA2", "CHUK", "NLN", "BIN1", "PPP3CA", "LAMA1", "NAGLU", "KDM1A", "MAP2K4", "LARGE1", "SELENON", "CEACAM5", "PTGFRN", "ANKRD17", "CFLAR",
SLC9A1, "DOCK5", "RB1", "EDNRB", "TSC1", "JAM2", "TOMM70", "CBY1", "ATP11A", "NEO1", "KRAS", "APLNR", "PDGFRA", "BCL2", "NFATC1", "ATG5", "NINJ1", "MEF2C", "PRKD1", "CASP3", "SPAG9", "SEMA4C", "DOCK2", "SMAD4", "AKIRIN2", "IL4R", "RGS2", "BMPR1A", "SORBS2", "SIX1", "RCAN1", "HIRA", "TMEM119", "PDGFB", "MECP2", "FZD7", "EDN1", "IGF1", "OLFM2")
GOBP_NEGATIVE_REGULATION_OF_ESTABLISHMENT_OF_PROTEIN_LOCALIZATION	0.272727	0.463773	0.0745501	0.249923	1.1169	86	c("ADIPOQ", "CD36", "APOE", "HADH", "PARK7", "INSIG1", "SNX3", "OS9", "GDI1", "NDFIP1", "PTPN11", "INHBB", "SUMO1", "PIM3", "CHP1", "CD200", "PFKL", "NDFIP2", "ERP29", "DMTN", "MDFIC", "JAGN1", "PSMD9", "LMAN1", "SP100", "LYPLA1", "CYP51A1", "CDK5", "NR1H3", "ENY2", "FOXO1", "INPP5K", "RSC1A1", "DNAJA1", "MIDN", "UFM1", "UBE2G2", "WWP2", "RHBDF2", "PPM1F", "PKDCC", "PPP3CA", "RAB23", "BAG4", "SNX12", "KLF7", "UBAC2", "RHBDF1", "NEO1", "UBE2J1", "IRS1", "MAPT", "TERF1")
GOBP_PLATELET_DERIVED_GROWTH_FACTOR_RECEPTOR_SIGNALING_PATHWAY	0.296703	0.491202	0.0702813	0.277373	1.11747	42	c("ADIPOQ", "TXNIP", "LOX", "PTPN11", "IQGAP1", "ABL1", "PDGFRB", "SGPL1", "NRP1", "CSPG4", "PTPN12", "ZFAND5", "HGS", "RGS14", "NHERF1", "MYO1E", "HIP1", "F3", "PDGFC", "PLEKHA1", "PTPN1", "PHF14", "JAK2", "PTPN2", "PDGFRA", "HIP1R", "PTPRJ", "BCAR1", "PDGFD", "PDGFB")
GOBP_ORGANIC_HYDROXY_COMPOUND_BIOSYNTHETIC_PROCESS	0.208791	0.390806	0.0888945	0.237203	1.11798	144	c("PCK1", "ALDH2", "INSIG2", "APOE", "CYB5R3", "ACAA2", "PARK7", "LPCAT3", "INSIG1", "PDXK", "IP6K3", "STAR", "ACLY", "SC5D", "HSD17B10", "PTK2B", "PLTP", "FDPS", "SCP2", "NR1D1", "LSS", "DHCR7", "NUS1", "DAB2", "PCK2", "LIPA", "LBR", "PMVK", "ERLIN2", "MBTPS1", "VPS35", "ZEB2", "PSAT1", "SREBF2", "SPTLC1", "DHCR24", "MFSD12", "IP6K1", "SRD5A3", "GIPC1", "ACOT8", "OSBPL2", "CYP51A1", "SPHK2", "ABCD3", "CYP39A1", "H6PD", "PCBD2", "HSD3B7", "ITPKB", "CYB5R1", "GATD1", "IP6K2")
GOBP_CELL_CELL_SIGNALING_BY_WNT	0.132867	0.299896	0.116739	0.224929	1.11871	305	c("CAV1", "RACK1", "APP", "APOE", "IGFBP4", "RHOA", "CDC42", "TLE5", "PPP1CA", "ATP6V0C", "FZD4", "VCP", "NDRG2", "RAC1", "SNX3", "DDX3X", "CTNNB1", "FERMT2", "PPP2R1A", "BCL7B", "CSNK2B", "TCF7", "AMOTL2", "PLPP3", "BCL9L", "AMFR", "YAP1", "LRP5", "RNF213", "KLHL12", "AMOTL1", "RBX1", "MAPK14", "PPM1A", "TAX1BP3", "ABL1", "RNF14", "CTNND1", "WNK1", "GRK5", "DDB1", "LDB1", "NID1", "JUP", "HDAC1", "MBD2", "MED12", "TCF7L2", "PBXIP1", "DAB2IP", "PPP2CA", "CSNK1A1", "APCDD1", "CCNY", "CCDC88C", "GRK6",
CALCOCO1, "CTR9", "USP34", "HBP1", "DAB2", "BRD7", "JADE1", "CSNK1G2", "GPRC5B", "ZNF703", "SMURF1", "MDFIC", "KANK1", "RAB5A", "SKIC8", "UBR5", "VPS35", "CSNK1D", "ZEB2", "GPC3", "IGFBP6", "TBL1X", "CSNK2A1", "WLS", "PAF1", "CSNK2A2", "ITGA3", "PKD2", "CCAR2", "WWTR1", "LZTS2", "TGFB1I1", "CPE", "SKI", "CSNK1E", "TGFB1", "TMEM9", "CHD8", "RUVBL2", "NHERF1", "ATP6AP2", "LRRK1", "DVL1", "USP47", "SMARCA4", "RBPJ", "STK4", "TLE3", "PTEN", "PKD1", "USP8", "EGR1", "FOXO1", "COL1A1", "CUL3", "SPIN1",
TNFAIP3)
GOBP_REGULATION_OF_SYSTEM_PROCESS	0.147852	0.322106	0.109684	0.225285	1.11882	295	c("ADIPOQ", "CAV1", "TSPO", "MGLL", "FABP5", "FMR1", "APP", "APOE", "YWHAE", "EPAS1", "HSP90AA1", "RHOA", "PIK3CG", "FXYD1", "CALM3", "FLNA", "ORMDL3", "NR1H2", "ADORA1", "LPCAT3", "ENO1", "PPARG", "AQP1", "ATP2B4", "LMNA", "DMPK", "RNF10", "TENM4", "ATP2A1", "MTPN", "PTPN11", "IGFBP5", "GLRX3", "INHBB", "P2RX4", "SUMO1", "DAG1", "ADD3", "PRKACA", "BAIAP2", "EIF4A3", "SHANK3", "CTTN", "ABL1", "PPARA", "ATP2A3", "WNK1", "PTK2B", "SETD3", "JUP", "ROCK2", "MDM2", "GLS", "ECE1", "DAB2", "LPIN1", "NRDC",
EPB41, "FOXP1", "SRI", "ATP1A1", "SSH1", "MMP2", "SHOX2", "TWF1", "AGT", "MTG1", "MEF2A", "PTGER3", "NOS3", "STK39", "GAS6", "C12orf57", "DOCK4", "CAMK2D", "NPR1", "NHERF1", "IL6ST", "DLG1", "BECN1", "GTF2IRD1", "DVL1", "PARP1", "FTO", "NR1H3", "PTEN", "EMP2", "CAMK2G", "ZMPSTE24", "FOXO1", "ROCK1", "CELF2", "MTG2", "SMAD7", "TNFRSF1B", "INPP5K", "TPM1", "CRY2", "TMEM98", "RAB8B", "NOTCH1", "JARID2")
GOBP_CELLULAR_COMPONENT_MAINTENANCE	0.28971	0.484684	0.0714786	0.275069	1.12009	46	c("APOE", "CHCHD10", "FERMT2", "SORT1", "PRNP", "PLEKHA7", "CTTN", "MTSS1", "SDF4", "TJP1", "DCTN1", "KIRREL1", "VPS35", "ITGA3", "CSF1R", "DLG1", "RAPSN", "TANC1", "RAB3A", "MTMR2", "ARF6", "ERC1")
GOBP_MATURATION_OF_5_8S_RRNA	0.303696	0.49896	0.0691198	0.301476	1.12038	26	c("RPP40", "PRKDC", "EXOSC10", "PES1", "RPF1", "RCL1", "FCF1", "EXOSC2", "URB1", "FTSJ3", "NOL9", "NSA2", "MAK16", "UTP20", "EXOSC7", "KRI1", "EXOSC3", "MPHOSPH6", "WDR12", "ABT1", "ERI1", "RRS1", "RRP15", "LAS1L", "NOP9")
GOBP_CAMERA_TYPE_EYE_MORPHOGENESIS	0.245754	0.434038	0.0799859	0.256607	1.12042	73	c("THY1", "ATF4", "AQP1", "CTNNB1", "HIPK2", "PTPRM", "LRP5", "CDON", "TBC1D20", "STAT3", "TSPAN12", "KDR", "TDRD7", "MFN2", "HIF1A", "BAX", "HIPK1", "C12orf57", "ZEB1", "EPHB1", "MAN2A1", "SKI", "BMP7", "SP3", "BCAR3", "JAG1", "NOTCH1", "YY1", "BBS4", "TWIST1", "CITED2", "NAGLU", "VHL", "LARGE1", "IFT172", "ZHX2", "KDM2B")
GOBP_VESICLE_DOCKING_INVOLVED_IN_EXOCYTOSIS	0.302697	0.498006	0.0692836	0.294068	1.12049	30	c("RAB13", "STXBP3", "YKT6", "RALB", "VTI1B", "EXOC7", "RAB12", "TPRG1L", "STXBP1", "EXOC5", "RAB3A", "EXOC6B", "EXOC3", "RAB8B", "RABEPK", "STXBP2", "VPS11", "EXOC6", "EXOC4", "RAB3D", "BLOC1S6", "EXOC1", "RAB3B", "EXOC2")
GOBP_POSITIVE_REGULATION_OF_CALCIUM_ION_TRANSMEMBRANE_TRANSPORT	0.290709	0.485672	0.0713053	0.273299	1.12067	48	c("CAV1", "CALM3", "THY1", "ATP2A1", "P2RX4", "NIPSNAP2", "ABL1", "PPP3R1", "SRI", "BAX", "PKD2", "PPP3CB", "VMP1", "CACNB3", "PLP1", "STIM1", "MS4A1", "P2RX7", "PDPK1", "CX3CL1", "PPP3CA")
GOBP_MESENCHYME_DEVELOPMENT	0.191808	0.370082	0.0937465	0.231188	1.1208	200	c("ACTA1", "RPS7", "RTN4", "RGCC", "CDC42", "FLNA", "HNRNPAB", "SPRY2", "ZFP36L1", "CTNNB1", "FERMT2", "PDCD4", "BCL9L", "S100A4", "MAPK3", "YAP1", "MAPK1", "KLHL12", "PHLDB1", "TGFBR2", "DAG1", "PEF1", "PDCD6", "FN1", "ADIPOR1", "ROCK2", "TCF7L2", "ADAMTS5", "HOXA5", "BASP1", "MDM2", "STAT1", "DAB2IP", "PPP2CA", "NRP1", "CORO1C", "TRIM28", "SEMA3B", "DAB2", "SEMA3G", "AKNA", "PPP3R1", "ZNF703", "SEMA7A", "HDAC2", "HIF1A", "NRP2", "ADAM15", "SDCBP", "AGT", "POFUT2", "NOS3", "POLR1B", "POGLUT1", "PKD2",
WWTR1, "TGFB1I1", "BMP7", "TAPT1", "TGFB1", "CRELD1", "MYC", "RBPJ", "PTEN", "EMP2", "COL1A1", "ROCK1", "SEMA3C", "MTOR", "SEMA6A", "SMAD7", "PTK2", "JAG1", "LRP6", "OTUD5")
GOBP_RESPONSE_TO_ETHANOL	0.253746	0.442892	0.0782955	0.261199	1.12155	66	c("ADIPOQ", "CAT", "ATP5F1A", "CDO1", "RARA", "MAOB", "EIF4G1", "CD14", "BIRC2", "SLC2A4", "TUFM", "PPARA", "PTK2B", "SDF4", "PSMD14", "HDAC2", "ST6GAL1", "EPS8")
GOBP_TOLL_LIKE_RECEPTOR_4_SIGNALING_PATHWAY	0.297702	0.492171	0.0701132	0.280282	1.12181	40	c("LBP", "CD14", "TRIL", "FLOT1", "DAB2IP", "NR1D1", "ECSIT", "NMI", "NFKBIA", "OAS1", "LGALS9", "NR1H3", "MYD88", "PELI1", "IFI35", "LYN", "TNFAIP3", "MAP3K7", "IRAK2", "CHUK", "NAGLU", "NINJ1", "TMEM126A", "TLR4", "RAB7B", "WDFY1", "PIK3AP1", "RIPK2", "APPL1", "MFHAS1", "PTPN22", "SCIMP")
GOBP_LEUKOCYTE_PROLIFERATION	0.180819	0.356987	0.0972151	0.229439	1.12247	226	c("HLA-A", "RPS6", "CD74", "GSTP1", "ANXA1", "RPS3", "HLA-E", "HMGB1", "GPAM", "HLA-DPB1", "PIK3CG", "HSPD1", "HLA-DRB1", "MSN", "CORO1A", "IL4I1", "CTNNB1", "BST2", "PNP", "IMPDH2", "NDFIP1", "PTPN6", "MAPK3", "PRNP", "PTPRC", "IL7R", "MAPK1", "DOCK8", "PRDX2", "TGFBR2", "CLU", "PRKAR1A", "CLCF1", "ABL1", "SLC4A2", "TNFRSF14", "TP53", "MNDA", "STAT6", "CD3E", "CR1", "STAT5B", "BCL6", "PURA", "CSF1", "LIPA", "ZBTB7B", "CD79A", "ST6GAL1", "IL27", "HPRT1", "NCK1", "MIF", "CD40", "CCND3", "DNAJA3",
NCKAP1L, "PSMB10", "BAX", "MARCHF7", "SOS2", "CSF2RB", "TFRC", "FOSL2", "TWSG1", "TYROBP", "BAP1", "ZNF335", "CSF1R", "PPP3CB", "LGALS9", "RAC2", "SDC4", "IL6ST", "DLG1", "CD274", "SASH3", "MYD88", "PELI1", "EMP2", "TCIRG1", "LYN", "TNFAIP3", "HLA-DMB", "RASSF5", "TNFRSF1B", "PTK2", "CDKN1A", "VCAM1", "KIT", "MS4A1", "CD38", "P2RX7", "SLC11A1", "CX3CL1", "GPNMB", "PPP3CA", "INPP5D", "CTPS1", "TBK1", "TNFRSF21", "RASGRP1", "CARD11", "RASAL3", "RC3H2", "CSF2RA", "GBA1", "VSIR", "KITLG", "SPN", "ITCH",
JAK2, "IL18", "NCK2", "AHR", "FADD", "LEF1", "TNFRSF13C", "BCL2", "SOS1", "CR2", "MEF2C", "AIF1", "PYCARD", "TMEM131L", "CASP3", "PRKCD", "DOCK2")
GOBP_REGULATION_OF_UBIQUITIN_PROTEIN_TRANSFERASE_ACTIVITY	0.302697	0.498006	0.0692836	0.302063	1.12256	26	c("RPS7", "RPS2", "RPL11", "PARK7", "SKP1", "ABL1", "PINK1", "ARRDC3", "UBE2S")
GOBP_VESICLE_CYTOSKELETAL_TRAFFICKING	0.282717	0.476672	0.0727141	0.274423	1.12274	47	c("MYO1C", "KIF1C", "RAB1A", "AP3M1", "KIFAP3", "AP3D1", "MYO1D", "NDEL1", "PAFAH1B1", "AP3S2", "SNAPIN", "AP3S1", "BLOC1S1", "NDE1", "KIF5B", "MYO1E", "MYO1B", "FYCO1", "KIF13A", "BLOC1S5", "TRAK2", "STK11", "CCDC186", "WASL", "AP3B1", "FBXW11")
GOBP_DEVELOPMENTAL_GROWTH	0.107892	0.262718	0.131458	0.221589	1.12314	403	c("HDGFL2", "GNAS", "ANXA1", "PSAP", "RTN4", "ITSN2", "APP", "H3-3B", "APOE", "EIF4G2", "GPAM", "HSP90AA1", "CLIC4", "SBDS", "ITGB1", "HSP90AB1", "RARA", "VPS54", "GPX1", "COL3A1", "SPRY2", "RNF157", "ZFP36L1", "CTNNB1", "EIF4H", "CXCR4", "TMED2", "FKBP8", "H3-3A", "LAMB2", "GDI1", "POSTN", "TENM4", "TNS2", "ACACB", "MTPN", "YAP1", "CYFIP1", "PTPN11", "GOLGA4", "RAI1", "PPIB", "GPAT4", "NRN1", "TGFBR2", "DAG1", "FGF7", "MAPK14", "PRKAR1A", "STAT3", "CTTN", "IQGAP1", "ABL1", "ADRB3", "PPARA", "ATN1",
CPNE1, "TP53", "SGPL1", "EP300", "FN1", "MED12", "STAT5B", "HOXA5", "BASP1", "YBX3", "NRP1", "L1CAM", "PLXNA1", "HEG1", "TRIM28", "CTR9", "SEMA3B", "S1PR1", "IFRD1", "AUTS2", "SEMA3G", "KLF2", "CSF1", "MEGF8", "NTN1", "FOXP1", "SEMA7A", "SMURF1", "PEX5", "NDEL1", "NRP2", "CXCL12", "SSNA1", "ADAM15", "GAMT", "PTPN12", "MYCBP2", "PAFAH1B1", "EFNA5", "IST1", "AFG3L2", "COPS2", "CDKN1B", "SAV1", "NPR2", "PUM2", "DNM2", "WDR48", "FOSL2", "ANAPC2", "LGMN", "CPQ", "WWTR1", "LZTS2", "PPP3CB", "IMPACT",
SKI, "RAB21", "LLPH", "ULK2", "ZMIZ1", "TSC22D4", "CDK5", "DVL1", "EVC", "RBPJ", "GIGYF2", "TWF2", "SASH3", "FTO", "STK4", "SMAD1", "STK40", "PTEN", "ZMPSTE24", "CD9", "SLIT3", "HDAC3", "ATF2", "RUFY3", "SEMA3C", "MTOR", "SEMA6A", "PRMT2", "SMAD7", "CDKN1A", "LATS2", "EIF2AK4", "NOTCH1", "JARID2", "BCL9", "SPG11", "SEMA3F", "YY1", "STK11", "KDF1", "MAP1B", "PKDCC", "CTC1", "EZR", "VGLL4", "TAF8", "BBS2", "RNF6", "BBS4", "USP9X", "ADNP", "ERCC2", "FLRT1", "PPP3CA", "ZPR1", "CITED2", "PIK3CA", "CYFIP2",
RBBP6, "PLEKHA1", "MAP2K4", "ALKBH1", "LATS1", "LARGE1", "SIN3A", "WWC2", "SELENON", "RTF1", "CHD7", "PTGFRN", "TGFBR3", "WDR11", "HDAC6", "CFLAR", "BCL2L11", "WDTC1", "MBD5", "RC3H2", "ADRB2", "GAS1", "SLC23A2", "C9orf72", "ULK1", "PPP1R13L", "TOMM70", "MUL1", "DIP2B", "DUSP6", "ADARB1", "STK3", "KPNA1", "CDKL3", "BCL2", "SOS1", "ARIH2", "NINJ1", "MEF2C", "DDR1", "GLI1", "MAPT", "SPAG9", "PLAA", "SEMA4C", "SMAD4", "TBL1XR1", "MEX3C", "CDKN1C", "SPART", "ZFYVE27", "RGS2", "BMPR1A", "SORBS2", "SIX1",
TIAM1, "GSK3B", "PPARD", "SMAD3", "SLC9A6", "MECP2", "SEMA4B", "FLVCR1", "SOCS2", "FZD7", "EDN1", "IGF1", "ERCC6", "NDN")
GOBP_NEGATIVE_REGULATION_OF_RESPONSE_TO_EXTERNAL_STIMULUS	0.150849	0.325358	0.108394	0.226518	1.12372	284	c("ADIPOQ", "HLA-A", "GSTP1", "HSPA8", "RPS19", "HLA-E", "KNG1", "APOE", "SERPING1", "PSMB4", "HLA-DRB1", "NR1H2", "ADORA1", "LPCAT3", "PPARG", "GPX1", "YWHAZ", "MMP28", "CDH5", "UBQLN1", "LDLR", "PSMA1", "NDFIP1", "SIRT2", "ILRUN", "PTPN6", "GRN", "PTPRC", "C1QBP", "DUSP1", "PRDX2", "CORO1B", "MAPK14", "EXTL3", "STAT3", "CRK", "RIOK3", "PPARA", "CR1", "CD200", "NR1D1", "CSNK1A1", "NRP1", "FXR1", "ARRB2", "SEMA3B", "SEMA3G", "ZFP36", "SEMA7A", "METTL3", "NMI", "ST6GAL1", "CERS2", "MIF", "VPS35",
FFAR4, "PRKDC", "TRAFD1", "STAT2", "ARNT", "NOS3", "THBD", "TEK", "RNF125", "TARBP2", "OAS1", "NENF", "EIF4E2", "ZDHHC18", "SEC14L1", "UFD1", "LGALS9", "IFI16", "TGFB1", "CHD8", "RNF26", "ASH1L", "PPP6C", "DVL1", "CNOT7", "NOD2", "GIGYF2", "PARP1", "NR1H3", "PTEN", "FURIN", "GRAMD4", "CD9", "SIGIRR", "LYN", "SEMA3C", "TNFAIP3", "SEMA6A", "THBS1", "PROS1", "TNFRSF1B", "LYAR", "MICB", "NOTCH1", "GIT1", "SERPINB9", "USF1", "SEMA3F", "YTHDF3", "PPM1B", "MMP12", "TTLL12", "CACTIN", "RHBDF2", "ERBIN",
SOCS5, "NT5C2", "BBS2", "SIGLEC10", "NR1D2", "BBS4", "TRIM65", "CX3CL1", "SELENOS", "DUSP3", "CEP63", "SERPINE2", "CLASP1", "TFPI", "CYLD", "HDAC6", "KLF4", "GBA1", "FBXL2", "SPN", "ITCH", "RB1", "NBL1", "FGL2", "AHR", "PTPN2", "BCR", "KREMEN1", "MUL1", "SAMHD1", "TKFC", "NEO1", "TRIM11", "DDT", "GFER", "PDGFRA", "ATG5", "RIN3", "AIF1", "TSPAN6", "ISG15", "USP15", "FAM3A", "PRKCD", "SEMA4C", "RAB7B", "NT5E", "PPARD", "SMAD3", "YTHDF2", "ELF4", "INPP5F", "PDGFB", "NLRX1", "IRAK3", "SYK", "SEMA4B",
EDN1, "IGF1", "FGR", "SEMA4D", "TRAF3IP1", "PHLDB2", "FEM1A", "CLASP2", "MFHAS1", "MKKS", "SERPINE1", "MVK", "RABGEF1", "SLC12A2", "VTN", "PTPN22")
GOBP_VESICLE_TRANSPORT_ALONG_MICROTUBULE	0.295704	0.49023	0.0704501	0.288565	1.12422	34	c("KIF1C", "RAB1A", "AP3M1", "KIFAP3", "AP3D1", "NDEL1", "PAFAH1B1", "AP3S2", "SNAPIN", "AP3S1", "BLOC1S1", "NDE1", "KIF5B", "FYCO1", "KIF13A", "BLOC1S5", "TRAK2", "STK11", "AP3B1", "FBXW11", "RASGRP1")
GOBP_REGULATION_OF_MITOTIC_CELL_CYCLE_PHASE_TRANSITION	0.161838	0.33655	0.103958	0.229346	1.12426	234	c("ANXA1", "RPL26", "APP", "FHL1", "CDKN2C", "RGCC", "CCND2", "CDK2AP2", "SMARCC2", "PPP1R9B", "PSME2", "ZFP36L1", "DDX3X", "WAC", "ZFP36L2", "CTDSP2", "PSME1", "BCL7B", "EIF4G1", "ANAPC5", "IK", "SIRT2", "PTPN6", "DPF2", "DUSP1", "ZNF207", "MTA3", "NOP53", "TMOD3", "GPR132", "CTDSP1", "CCNG1", "TP53", "DDB1", "BABAM2", "HYAL1", "MDM2", "ANAPC4", "CDK5RAP3", "PPP2CA", "CDK4", "BRD7", "JADE1", "DONSON", "BABAM1", "XRCC3", "VPS4A", "SYF2", "ANAPC7", "PHF10", "TPRA1", "CUL4A", "MBTPS1", "CDKN1B", "PRKDC",
SMARCE1, "RBL2", "RDX", "RCC2", "RAB11A", "UBE2E2", "CDC16", "MEPCE", "PKD2", "UBD", "GTSE1", "NABP2", "PSME3", "SMARCC1", "DLG1", "ID2", "CDC23", "BUB3", "USP47", "SMARCA4", "GIGYF2", "FOXO4", "PTEN", "PKD1", "TFDP1", "FBXO7", "CUL3", "CUL4B", "INTS3", "PRMT2", "CDC14B", "ACTL6A", "CRLF3", "FOXN3", "CDKN1A", "SMARCB1", "CDK7", "CDKN2B", "CHFR", "APC", "TPR", "CDC25B", "PSMG2", "PLRG1", "PBRM1", "TAOK3", "CTC1", "DYNC1LI1", "ECD", "RINT1", "RFWD3", "ERCC2", "ADAM17", "FBXO31", "GPNMB", "KLHL22"
)
GOBP_REGULATION_OF_FIBROBLAST_PROLIFERATION	0.238761	0.425159	0.0815265	0.257527	1.12444	73	c("FTH1", "CD74", "GSTP1", "CAV1", "C1QL4", "AQP1", "CTNNB1", "IFI30", "ABL1", "HRAS", "TP53", "FN1", "DAB2IP", "DHX9", "CDK4", "MIF", "AGT", "BAX", "MORC3", "FOSL2", "TRIM32", "GAS6", "LZTS2", "SKI", "ZMIZ1", "KMT2A", "MYC", "ZMPSTE24", "PARP10", "CDKN1A")
GOBP_MRNA_TRANSCRIPTION	0.293706	0.488962	0.0707899	0.293076	1.12547	31	c("EPAS1", "FLNA", "RARA", "NR1H2", "PPARG", "ATF4", "STAT3", "HIPK3", "TP53", "TAF13")
GOBP_GLAND_DEVELOPMENT	0.14985	0.324675	0.10882	0.22724	1.12565	275	c("CAV1", "TSPO", "ANXA1", "CEBPA", "PCK1", "PSAP", "RTN4", "AKT2", "CDO1", "ACADM", "ACO2", "ACAT1", "RARA", "MSN", "FASN", "NME1", "ORAI1", "GPX1", "SERPINF1", "CTNNB1", "HIPK2", "XDH", "TGM2", "PLXND1", "HNRNPD", "MAPK3", "IGFBP5", "FGL1", "LRP5", "MAPK1", "GPAT4", "INHBB", "UGT1A10", "SLC29A1", "PRDX2", "TGFBR2", "DAG1", "PRKCSH", "FGF7", "MAP2K1", "ABL1", "PCNA", "SRSF1", "STAT6", "FKBP4", "STAT5B", "HOXA5", "CEBPG", "CDK5RAP3", "NRP1", "FPGS", "RAF1", "PLXNA1", "PCK2", "CSF1", "NTN1", "ZNF703",
LIPA, "ZBTB7B", "LMO4", "HIF1A", "MMP2", "IGF2R", "CDKN1B", "NCOR2", "RREB1", "BAX", "NPC1", "WLS", "NR3C1", "CAPN1", "USF2", "CSNK2A2", "TWSG1", "PKD2", "CSF1R", "GUCD1", "MAN2A1", "BMP7", "SP3", "TGFB1", "SRP54", "ASH1L", "NHERF1", "SMARCC1", "MPST", "ARHGAP35", "ID2", "RBPJ", "PKD1", "ZMPSTE24", "CUL3", "HOXD9", "ATF2", "SEMA3C", "TNFAIP3", "PHF2")
GOBP_REGULATION_OF_MAP_KINASE_ACTIVITY	0.252747	0.442773	0.0785029	0.248469	1.12575	95	c("ADIPOQ", "GSTP1", "RPS3", "APOE", "PIK3CG", "STK38", "PPARG", "SPRY2", "PDCD4", "DUSP1", "HRAS", "PDGFRB", "HIPK3", "CDK5RAP3", "DAB2IP", "AIDA", "TSG101", "ERP29", "FLT1", "HGS", "AGT", "CD40", "RGS14", "ADAM9", "MAP4K2", "PDCD10", "SORL1", "TRAF2", "TGFB1", "MAP2K7", "NTF3", "NOD2", "MAP3K4", "SASH1", "LYN", "THBS1", "CDK12", "INPP5K", "MAP3K7", "HYAL2", "DNAJA1", "KIT", "SMPD1", "TAOK3", "PDGFC", "MAP2K5", "PTPN1", "RASGRP1", "TRIB3", "MAP3K5", "GBA1", "PRKCD", "LAX1", "PTPRJ", "LRRK2", "SPRY4",
TLR4, "RGS2", "DUSP7", "PDGFD", "PDGFB", "IRAK3", "EDN1")
GOBP_REGULATION_OF_DNA_TEMPLATED_TRANSCRIPTION_ELONGATION	0.253746	0.442892	0.0782955	0.251968	1.12604	86	c("DDX39B", "CTNNB1", "HNRNPU", "SUPT5H", "ZMYND11", "ALYREF", "LDB1", "SETD5", "MED21", "LARP7", "NELFE", "INTS11", "CDK9", "MED15", "SUPT16H", "SUPT6H", "CCAR2", "MED28", "MED20", "WDR82", "GTF2F1", "NELFCD", "SUPT4H1", "PARP1", "MED6", "MED8", "TCERG1", "INTS3", "MED29", "CDK12", "HTATSF1", "ZC3H4", "ELL", "INTS13", "SCAF8", "INTS10", "MED16", "ZMYND8", "RECQL5", "VHL", "CCNK", "MED30", "MED19", "HEXIM1", "THOC5", "INTS7", "LEO1", "MED27", "CCNT2", "AXIN1", "MED18", "MED22", "EAPP", "KAT7", "MED25",
MED24, "MED4", "MED11", "INTS9", "CDC73", "ERCC6", "INTS1", "PWWP2A", "WDR43")
GOBP_ACTIVATION_OF_INNATE_IMMUNE_RESPONSE	0.185814	0.363231	0.0956031	0.233458	1.12673	188	c("CD36", "HSPA8", "CAV1", "HMGB1", "RTN4", "HSP90AA1", "HSPD1", "LBP", "DDX3X", "UBQLN1", "PHB1", "SIRT2", "CD14", "GBP5", "TRIM3", "C1QBP", "BIRC2", "TNIP1", "MATR3", "IRF3", "NOP53", "RIOK3", "TRIL", "PJA2", "MNDA", "FLOT1", "EP300", "PAK2", "DHX33", "DAB2IP", "PPP2CA", "NR1D1", "CSNK1A1", "MAPKAPK2", "ARRB2", "FLOT2", "ECSIT", "NMI", "CTSS", "CYBA", "CD40", "PRKDC", "PUM2", "NFKBIA", "NEK7", "SFPQ", "TYROBP", "RNF125", "TARBP2", "OAS1", "SEC14L1", "TRAF3", "PUM1", "IPO5", "MAVS", "UFD1", "LGALS9",
IFI16, "TRIM25", "NOD2", "NR1H3", "MYD88", "PELI1", "GRAMD4", "UNC93B1", "IFI35", "LYN", "TNFAIP3", "CASP6", "MAP3K7", "GPR108", "STING1", "RFTN1", "MAPKAPK3", "NOD1", "CACTIN", "ZDHHC5", "ERBIN", "ZNFX1", "PDPK1", "IRAK2", "CHUK", "AP3B1", "NAGLU", "TBK1", "RPS6KA3", "CYLD", "SIN3A", "HEXIM1", "PSPC1", "ANKRD17", "XRCC5", "FBXL2", "ITCH", "RNF135", "TOMM70", "BCL10", "BRCC3", "IRF7", "TKFC", "TRIM11", "MARK4", "NINJ1", "NLRC4", "PYCARD", "TSPAN6", "PRKD1", "USP15", "CASP1", "OTUD4", "TMEM126A",
TLR4, "RAB7B", "XRCC6", "WDFY1", "GBP2", "NLRX1", "PIK3AP1", "IRAK3", "SYK", "TLR3", "RIPK2")
GOBP_POSITIVE_REGULATION_OF_DOUBLE_STRAND_BREAK_REPAIR_VIA_HOMOLOGOUS_RECOMBINATION	0.293706	0.488962	0.0707899	0.295727	1.12681	30	c("HDGFL2", "YEATS4", "FUS", "MORF4L1", "ACTR2", "BRD8", "WDR48", "MMS19", "MRGBP", "RUVBL2", "PARP1", "ACTL6A", "MBTD1", "KAT5", "VPS72", "DMAP1", "TRRAP", "PIAS4", "EPC1", "HELQ", "EP400", "WAS", "ERCC6", "RUVBL1", "MEAF6")
GOBP_NEGATIVE_REGULATION_OF_CELL_DEVELOPMENT	0.187812	0.365335	0.0949752	0.23624	1.12754	168	c("ADIPOQ", "CD74", "TSPO", "ANXA1", "CEBPA", "GPR137B", "HMGB1", "RTN4", "CTNNA1", "RARA", "HSPA9", "THY1", "CTNNB1", "LDLR", "RNF10", "GDI1", "SIRT2", "C1QC", "TOB2", "PRDX2", "CTDSP1", "KIFAP3", "SLC4A2", "TP53", "DYNLT1", "CR1", "NR1D1", "NRP1", "BCL6", "SEMA3B", "IFRD1", "SEMA3G", "NTN1", "TSC22D1", "SEMA7A", "ZBTB7B", "CERS2", "BTG2", "CUL4A", "TBX6", "NPR2", "FBN1", "DNAJB11", "SORL1", "SKI", "BMP7", "TTPA", "ULK2", "ID2", "CDK5", "MYC", "KDM4A", "PTEN", "FBXO7", "LYN", "RUFY3", "SEMA3C",
SEMA6A, "SMAD7", "CDKN2B", "TMEM98", "NOTCH1", "CBFB", "ZFPM1", "SEMA3F", "SOCS5", "RNF6", "FRZB", "PPP3CA", "INPP5D", "GORASP1", "HDAC6", "NF2", "RC3H2", "RB1", "EDNRB", "PIAS3", "ULK1", "FGL2", "ZC3H8", "PTPN2", "DIP2B", "TRIM11", "CDKL3", "TMEM131L", "ZC3H12A", "SEMA4C", "RAPGEF2", "SPART", "TLR4", "IL4R", "BMPR1A", "LILRB3", "PCM1", "GSK3B", "MECP2", "SEMA4B", "TLR3", "IGF1", "SEMA4D", "FBXW7", "DTX1")
GOBP_CHROMOSOME_SEGREGATION	0.143856	0.31659	0.111463	0.227272	1.12758	281	c("RPS3", "RHOA", "SLC25A5", "CDC42", "FLNA", "SMARCC2", "ACTR3", "CHMP4B", "TUBGCP6", "DDX3X", "PPP2R1A", "DCTN2", "ACTR2", "ARL8A", "BCL7B", "ANAPC5", "NUDC", "IK", "DYNC1H1", "NUMA1", "SIRT2", "SUN1", "CHMP2A", "HNRNPU", "CHMP5", "DPF2", "PDCD6IP", "DUSP1", "ZNF207", "GOLGA2", "RIOK3", "NUP62", "KPNB1", "RNF4", "DDB1", "RAN", "ANAPC4", "ARL8B", "MAPRE2", "AKAP8", "UBE2I", "BRD7", "CHMP1A", "XRCC3", "MOS", "TOP2B", "NDEL1", "TUBG2", "VPS4A", "FANCD2", "ANAPC7", "CIAO2B", "PHF10", "TOP1", "SEPTIN1",
NUP37, "SMC6", "CIAO2A", "CSNK1D", "RGS14", "SMARCE1", "PUM2", "KAT2B", "CSNK2A1", "NEK7", "RCC2", "SEH1L", "RAB11A", "NR3C1", "MAU2", "ANAPC2", "CSNK2A2", "SMARCA5", "CDC16", "BAZ1B", "LZTS2", "PUM1", "MMS19", "SMC1A", "CENPQ", "STAG2", "SMARCC1", "CIAO1", "BECN1", "CDC23", "BUB3", "C9orf78", "SMARCA4", "NDE1", "GTF2B", "CHMP6", "PTEN", "NCOR1", "MAPRE3", "MAPRE1", "HDAC3", "CUL3", "WASHC5", "ACTL6A", "RCC1", "DRG1", "SMARCB1", "MISP", "CHFR", "WAPL", "CCNE2", "APC", "SMC3", "MIS12", "NCAPH2",
CHMP2B, "TPR", "BOD1", "PSMG2", "PBRM1", "TRAPPC12", "DYNC1LI1", "KAT5", "CHMP7", "USP9X", "ERCC2", "TUBGCP5", "KLHL22", "SMARCD1", "CEP63", "RECQL5", "CLASP1", "ANAPC1", "KMT5A", "SMC4", "LATS1", "CCDC61", "STARD9", "ARHGEF10", "EML4", "HAUS4", "TUBGCP2")
GOBP_RIBONUCLEOSIDE_MONOPHOSPHATE_BIOSYNTHETIC_PROCESS	0.298701	0.493479	0.0699459	0.301589	1.12852	27	c("IMPDH2", "APRT", "HPRT1", "PFAS", "AMPD2", "GART", "IMPDH1", "ATIC", "CMPK1", "ADSS2", "NUDT2", "PRPS1", "ADSL", "CAD", "GMPS", "PRPS2", "PAICS", "AMPD3", "DHODH", "UCK2", "RFK", "ADSS1")
GOBP_ESTABLISHMENT_OF_SPINDLE_ORIENTATION	0.288711	0.483693	0.0716527	0.293918	1.1287	31	c("ITGB1", "SPRY2", "MAP4", "NUMA1", "DYNLT1", "MOS", "NDEL1", "PAFAH1B1", "DCTN1", "NDE1", "MAPRE1", "HDAC3", "MISP", "GJA1", "KAT5", "FBXW11", "CLASP1")
GOBP_PLATELET_ACTIVATION	0.253746	0.442892	0.0782955	0.25413	1.12919	83	c("GNAS", "PPIA", "APOE", "PIK3CG", "ACTN1", "FLNA", "PDIA3", "COL3A1", "CSRP1", "HBB", "VWF", "PTPN6", "TLN1", "FGL1", "CLIC1", "MAPK14", "FERMT3", "STXBP3", "LCK", "CD40", "SELP", "NOS3", "THBD", "HSPB1", "STXBP1", "VPS33B", "FUNDC2", "IL6ST", "DGKA", "CD9", "LYN")
GOBP_CALCIUM_ION_TRANSMEMBRANE_IMPORT_INTO_CYTOSOL	0.22977	0.417908	0.0835991	0.245893	1.12923	105	c("CAV1", "GHITM", "TMBIM6", "FKBP1A", "CALM3", "CCL21", "FLNA", "CORO1A", "THY1", "ATP2B4", "PTPN6", "PRNP", "PTPRC", "P2RX4", "SLC8B1", "PRKACA", "ABL1", "PTK2B", "DIAPH1", "TPCN1", "RASA3", "LCK", "PPP3R1", "CCR7", "SRI", "CYBA", "BAX", "LETM1", "PKD2", "PPP3CB", "CAMK2D", "CACNB3", "TRPM2", "LYN", "PLCD1", "CCR5", "ITPR3", "MS4A1", "P2RX7", "PDPK1", "CX3CL1", "PPP3CA", "MCOLN1", "PLCB3", "SELENON", "CHD7", "SCN4A", "APLNR", "BCL2", "NOL3", "ATG5", "PRKD1", "CHERP", "PLCB4")
GOBP_RESPONSE_TO_ZINC_ION	0.294705	0.489256	0.0706196	0.305506	1.12926	25	c("TSPO", "PAM", "ATP13A2", "P2RX4", "LTA4H", "DDX19A", "PARP1", "D2HGDH", "KCNK3", "VCAM1", "ALAD", "P2RX7")
GOBP_NEGATIVE_REGULATION_OF_PHOSPHATIDYLINOSITOL_3_KINASE_PROTEIN_KINASE_B_SIGNAL_TRANSDUCTION	0.282717	0.476672	0.0727141	0.283424	1.12942	39	c("RACK1", "PHLDA3", "XDH", "PPP2R1A", "DAG1", "NOP53", "PDCD6", "PPARA", "DAB2IP", "PPP2CA", "ARRB2", "CAVIN3", "CIB1", "NHERF1", "DLG1", "PTEN", "OTUD3", "INPP5K", "HYAL2", "RUBCN", "TWIST1", "PLEKHA1", "PIK3IP1", "STAMBP", "MUL1", "BANK1")
GOBP_HEXOSE_CATABOLIC_PROCESS	0.285714	0.481043	0.0721798	0.290891	1.12949	33	c("PGAM1", "TPI1", "ENO1", "PGK1", "ENO2", "PKM", "LRP5", "TP53", "PFKL")
GOBP_POSITIVE_REGULATION_OF_PHAGOCYTOSIS	0.28971	0.484684	0.0714786	0.281363	1.12966	41	c("CD36", "CALR", "C4A", "ABCA7", "C3", "ANO6", "PTPRC", "C2", "CYBA", "NCKAP1L", "LMAN2", "GAS6", "CD47", "NOD2", "MYO18A", "LYAR", "CAMK1D", "SLC11A1")
GOBP_INTRINSIC_APOPTOTIC_SIGNALING_PATHWAY_IN_RESPONSE_TO_DNA_DAMAGE	0.228771	0.417047	0.0838361	0.256819	1.12994	77	c("TPT1", "CD74", "RPL26", "RPS3", "HNRNPK", "DDIT4", "PHLDA3", "HIPK2", "TMEM109", "CLU", "ABL1", "TP53", "MCL1", "EP300", "CXCL12", "SNW1", "BCL3", "MIF", "PRKDC", "BAX", "MARCHF7", "HIPK1", "TRIM32", "BCL2L2", "CCAR2", "IFI16", "MSH6", "USP47", "FBH1", "TAF9", "TNFRSF1B", "IKBKE", "CDKN1A", "ACKR3", "FNIP2", "AEN", "TAF9B", "KDM1A", "TOPORS", "ZNF385A", "BCL2L11", "TMEM161A", "PIAS4", "BCL2", "PYCARD", "MSH2", "BCL2L1", "POLB", "BAK1", "PML", "ERCC6", "DYRK2", "SIRT1", "USP28", "E2F1", "CDKN2D",
CASP2)
GOBP_CELL_CYCLE_PHASE_TRANSITION	0.100899	0.250824	0.13649	0.223847	1.13005	381	c("RPS6", "ANXA1", "RPL26", "RPL24", "APP", "FHL1", "CDKN2C", "RGCC", "CCND2", "CDK2AP2", "ITGB1", "CALM3", "NPM1", "CCNI", "SMARCC2", "CHMP4B", "DDX39B", "PPP1R9B", "PSME2", "ZFP36L1", "DDX3X", "ATP2B4", "WAC", "ZFP36L2", "CTDSP2", "PSME1", "BCL7B", "EIF4G1", "ANAPC5", "IK", "SIRT2", "PTPN6", "CHMP2A", "PTPN11", "DPF2", "PTPRC", "DUSP1", "ZNF207", "MTA3", "MAPK14", "PRPF19", "NOP53", "TMOD3", "GPR132", "CTDSP1", "NFIA", "CCNG1", "TP53", "DDB1", "BABAM2", "ENSA", "HYAL1", "MDM2", "ANAPC4", "CDK5RAP3",
PPP2CA, "CDK16", "CCNY", "CUL1", "UPF1", "AKAP8", "CDK4", "BRD7", "JADE1", "DONSON", "BABAM1", "PPP1R10", "MACROH2A1", "XRCC3", "KHDRBS1", "MOS", "VPS4A", "FANCD2", "SYF2", "ARPP19", "ANAPC7", "UBE2S", "EPS8", "PHF10", "TPRA1", "CUL4A", "NES", "CCND3", "MBTPS1", "CDKN1B", "PIAS1", "PRKDC", "SMARCE1", "RBL2", "WDR76", "RDX", "DNM2", "RCC2", "CCNG2", "RAB11A", "UBE2E2", "PAF1", "ANAPC2", "CDC16", "MEPCE", "PKD2", "CCAR2", "DDRGK1", "UBE2A", "UBD", "GTSE1", "FBXO6", "NABP2", "SUSD2", "PPP6C", "PSME3",
SMARCC1, "DLG1", "ID2", "CDK5", "CDC23", "MYC", "BUB3", "USP47", "SMARCA4", "GIGYF2", "FOXO4", "PARP9", "PTEN", "PKD1", "TFDP1", "FBXO7", "CUL3", "CUL4B", "ATF2", "UFL1", "INTS3", "PRMT2", "CDC14B", "ACTL6A", "RCC1", "CRLF3", "FOXN3", "CDKN1A", "LATS2", "ING4", "SMARCB1", "EIF2AK4", "CDK7", "CDKN2B", "CHFR", "CCNE2", "CDC5L", "APC", "TPR", "CDC25B", "PSMG2", "ACVR1B", "CACUL1", "PHF8", "PLRG1", "NSUN2", "PBRM1", "TAOK3", "CTC1", "EIF4E", "DYNC1LI1", "PPME1", "ECD", "CHMP7", "RINT1", "RFWD3", "ERCC2",
ADAM17, "FBXO31", "GPNMB", "PPP3CA", "ZPR1", "KLHL22", "SMARCD1", "CEP63", "CLASP1", "ANAPC1", "LATS1", "SIN3A", "ERCC3", "SDE2", "ANKRD17", "RBBP8", "KLF4", "THOC5", "GSPT1", "INTS7", "RB1", "MAP3K20", "TTI1", "ZNF16", "INO80", "XPC", "CDK2", "BRCC3", "CDK18", "RPA4", "ATR", "CDC25A", "RPTOR", "BCL2", "DCUN1D3", "CUL5", "NAE1", "AIF1", "GLI1", "RNASEH2B", "TAF2", "CDK17", "AMBRA1", "RRM2B", "LCMT1", "KLF11", "CDKN1C", "APBB2", "TIPRL", "FOXM1", "NFIB", "MSH2", "ABCB1", "PPP2R2D", "MUS81", "FZR1",
SIRT7, "TAF1", "FBXL15", "MECP2", "PML", "ABRAXAS1", "SMC5", "CDC27", "NDC80", "CDC73", "ERCC6", "RAD17", "PCID2")
GOBP_POSITIVE_REGULATION_OF_VASCULATURE_DEVELOPMENT	0.206793	0.388902	0.0894367	0.243246	1.13036	124	c("ITGB1", "C3", "AQP1", "HIPK2", "CXCR4", "BTG1", "CDH5", "JAK1", "ETS1", "PKM", "GRN", "RRAS", "ERAP1", "PIK3CD", "TGFBR2", "STAT3", "EPHA1", "RAMP2", "PDCD6", "ABL1", "MYDGF", "WNK1", "PTK2B", "KDR", "JUP", "NFE2L2", "HYAL1", "NRP1", "FLT1", "TJP1", "HIF1A", "MTDH", "CTSH", "CD34", "AGO2", "CXCR2", "CD40", "NOS3", "HIPK1", "TEK", "HSPB1", "AGGF1")
GOBP_REGULATION_OF_CARBOHYDRATE_BIOSYNTHETIC_PROCESS	0.238761	0.425159	0.0815265	0.25987	1.13054	71	c("ADIPOQ", "AKT2", "ACADM", "PPP1CA", "GPT2", "PPP1CB", "OGT", "PDK2", "PRKACA", "PPARA", "PTK2B", "DDB1", "EP300", "TCF7L2", "SOGA1", "AP2A1", "PPP4R3B", "CLTC", "CLK2", "ARPP19", "KAT2B", "NR3C1", "TGFB1", "WDR5", "USP7", "SESN2", "FOXO1")
GOBP_REGULATION_OF_SIGNALING_RECEPTOR_ACTIVITY	0.252747	0.442773	0.0785029	0.270659	1.13112	54	c("APP", "ITGB1", "PARK7", "PPARG", "SHANK3", "PPARA", "PTK2B", "VPS25", "HDAC1", "NRP1", "TSG101", "HDAC2", "HIF1A", "CAPN1", "ANKRD13C", "SNX6", "CHMP6", "ZFYVE28", "SOCS5", "ADAM17", "PRRT1", "GPRC5A", "HDAC6", "ADRB2", "PCSK9", "JAK2", "ERRFI1", "MEF2C", "PRKCD", "HFE", "TAF1", "EDN1", "FBXW7", "DAPK1", "SERPINE1", "NCF1", "NLGN2", "SLC6A9", "ZGPAT")
GOBP_MRNA_3_END_PROCESSING	0.270729	0.461034	0.0749279	0.280842	1.13145	42	c("APP", "ZFP36L1", "AHCYL1", "SSU72", "RPRD2", "GRSF1", "PAPOLA", "CPSF7", "YTHDC1", "CDK9", "TENT4B", "PAF1", "TUT1", "SYMPK", "CPSF1", "CPSF6", "PCF11", "SCAF8", "SLBP", "ZC3H14", "LEO1", "TENT2", "RPRD1A", "RPRD1B", "ZNF473", "VIRMA", "WDR33", "CPSF2", "CDC73", "CSTF3", "ZC3H3", "DHX36", "PAPOLG", "CSTF2T", "POLR2D")
GOBP_POSITIVE_REGULATION_OF_CALCIUM_ION_TRANSPORT	0.243756	0.43147	0.08042	0.266043	1.13177	61	c("CAV1", "TSPO", "CALM3", "THY1", "ORAI1", "ATP2A1", "P2RX4", "NIPSNAP2", "ABL1", "PDGFRB", "PPP3R1", "SRI", "CXCL12", "BAX", "PKD2", "PPP3CB", "SPHK2", "VMP1", "CACNB3", "PLP1", "STIM1", "MYLK", "MS4A1", "P2RX7", "PDPK1", "CX3CL1", "PPP3CA")
GOBP_REGULATION_OF_MIRNA_TRANSCRIPTION	0.251748	0.441999	0.0787114	0.269219	1.13201	56	c("RARA", "NR1H2", "PPARG", "ETS1", "STAT3", "PPARA", "TP53", "HIF1A", "MRTFA", "ZNF512B", "NCOR2", "SREBF2", "NR3C1", "GNL3", "TEAD1", "TGFB1", "NFATC3", "MYC", "SMARCA4", "SMAD1", "ATOH8", "NCOR1", "EGR1")
GOBP_PROTEIN_PROCESSING	0.187812	0.365335	0.0949752	0.239224	1.13249	155	c("GSN", "ENO1", "ANGPTL8", "PGK1", "CLEC3B", "OGT", "PCSK7", "CTSZ", "CAPN2", "PRNP", "P4HB", "PRKACA", "HM13", "MDM2", "ECE1", "PMPCA", "LONP2", "PMPCB", "PARL", "CTSS", "CTSH", "STOML2", "SEC11C", "SEC11A", "AFG3L2", "MBTPS1", "TBC1D10A", "DHCR24", "SPCS3", "TMEM208", "METAP2", "AEBP1", "LGMN", "SPRTN", "THBD", "YIPF5", "CPE", "CASP7", "SRGN", "IFI16", "MMP14", "ATP6AP2", "GLG1", "PARP1", "CLN5", "ADAM19", "FURIN", "ZMPSTE24", "YME1L1", "PITRM1", "SPPL3", "SLC30A5", "PISD", "THBS1", "FAM111A",
APH1A, "INPP5B", "ADAM10", "CASP6", "TYSND1", "TMEM98", "SPG7", "PRKACB", "P2RX7", "C2CD3", "F3", "ADAM17", "CYFIP2", "PLA2G7", "NAGLU", "SERPINE2", "IFT172", "SNX12", "SDE2", "RNF139", "RPS6KA2", "VSIR", "GAS1", "CASP8", "PCSK9", "CPD", "FADD", "NOL3", "IFT52", "NLRC4", "CASP1", "CASP3")
GOBP_REGULATION_OF_CALCIUM_MEDIATED_SIGNALING	0.257742	0.447568	0.0774768	0.271905	1.13259	53	c("CALM3", "HINT1", "ATP2B4", "PTBP1", "PRNP", "P2RX4", "PDK2", "CHP1", "JPT2", "PDGFRB", "CD3E", "PPP3R1", "CD4", "CIB1", "PPP3CB", "SPPL3", "MTOR", "TMBIM4", "PPP3CA", "SLC9A1", "NFAT5", "PDGFRA", "TBC1D10C", "CHERP", "CMKLR1", "MAPT", "LRRK2", "RCAN1", "GSK3B", "SYK", "IGF1", "ITPR1", "TMEM100", "DYRK2", "CDH13")
GOBP_TRANSMEMBRANE_RECEPTOR_PROTEIN_SERINE_THREONINE_KINASE_SIGNALING_PATHWAY	0.142857	0.315852	0.111918	0.229826	1.13281	255	c("VIM", "CAV2", "SPTBN1", "ZBTB7A", "HSPA5", "HTRA1", "FKBP1A", "ITGB1", "HSP90AB1", "LTBP4", "RBPMS", "LOX", "PPARG", "COL3A1", "SPRY2", "HIPK2", "FERMT2", "RBBP7", "CDH5", "HTRA3", "OGT", "FKBP8", "PDCD4", "CSNK2B", "RBBP4", "BCL9L", "FSTL1", "NUMA1", "ID1", "NOMO1", "MAPK3", "INHBB", "STUB1", "COL1A2", "TGFBR2", "MAPK14", "PPM1A", "STAT3", "TOB1", "ABL1", "CHRDL1", "UBE2D3", "PPARA", "NFIA", "PMEPA1", "TP53", "KDR", "HDAC1", "LTBP3", "EP300", "DUSP22", "FNTA", "ARRB2", "ITGB5", "DAB2", "MEGF8",
ZNF703, "HDAC2", "ECSIT", "SMURF1", "SDCBP", "SNW1", "ZEB2", "GPC3", "ADAM9", "PRMT1", "FBN1", "GIPC1", "GAS6", "TWSG1", "ITGA3", "WWTR1", "TGFB1I1", "SORL1", "ZEB1", "SKI", "BMP7", "TGFB1", "SNX6", "FMOD", "HIVEP1", "ZMIZ1", "GLG1", "RBPJ", "STRAP", "ASPN", "FST", "PARP1", "SMAD1", "ATOH8", "FURIN", "RGMB", "EGR1", "ATF2", "ARID4A", "THBS1", "SMAD7", "PTK2", "MAP3K7", "LATS2", "CDKN2B", "ZMIZ2", "NOTCH1", "BCL9", "CITED1", "CLDN5", "FZD1", "HEXA", "ARID4B", "SH2B1", "ACVR1B", "STK11", "MEN1",
SUDS3, "PDPK1", "CRIM1", "UBE2D1", "GPR155", "USP9X", "TAB1", "ADAM17")
GOBP_PROTEIN_LOCALIZATION_TO_POSTSYNAPSE	0.288711	0.483693	0.0716527	0.306467	1.13282	25	c("OGT", "CLSTN1", "DAG1", "HRAS", "VPS35", "GRIPAP1", "RAB11A", "DLG1", "RAP1A", "RAPSN", "ADAM10")
GOBP_REGULATION_OF_LEUKOCYTE_MEDIATED_CYTOTOXICITY	0.261738	0.451541	0.0766747	0.274901	1.13286	50	c("HLA-A", "HLA-E", "LAMP1", "HLA-DRA", "HLA-DRB1", "PTPRC", "IL7R", "CRK", "CYRIB", "STAT5B", "ARRB2", "NECTIN2", "NCKAP1L", "TYROBP", "PPP3CB", "STX7", "LGALS9", "TGFB1")
GOBP_REGULATION_OF_CELL_CELL_ADHESION	0.118881	0.278639	0.124434	0.227368	1.13292	310	c("ADIPOQ", "HLA-A", "LGALS1", "CD74", "CAV1", "ANXA1", "PCK1", "RPS3", "HLA-E", "HMGB1", "GPAM", "RGCC", "HLA-DPB1", "RHOA", "HSPD1", "HLA-DQA1", "CCL21", "HLA-DRA", "RARA", "RHOH", "HLA-DRB1", "CORO1A", "IL4I1", "SMARCC2", "THY1", "JAK1", "PNP", "ETS1", "PLPP3", "NDFIP1", "LAPTM5", "PTPN6", "PTPN11", "PRNP", "PTPRC", "IL7R", "FGL1", "DOCK8", "PRDX2", "TGFBR2", "MAPK14", "PRKAR1A", "ABL1", "KIFAP3", "SLC4A2", "CYRIB", "PPARA", "WNK1", "TNFRSF14", "AP3D1", "FERMT3", "FLOT1", "CD3E", "DUSP22", "CR1",
STAT5B, "SART1", "BCL6", "FLOT2", "BRD7", "SWAP70", "AKNA", "LCK", "ZNF703", "PIEZO1", "CCR7", "ZBTB7B", "METTL3", "TJP1", "CXCL12", "PHF10", "EFNA5", "NCK1", "ITGB2", "DNAJA3", "NCKAP1L", "SELP", "SMARCE1", "RDX", "CD4", "MARCHF7", "HLA-DMA", "TFRC", "TWSG1", "TESPA1", "RIPOR2", "BMP7", "LGALS9", "VPS33B", "TGFB1", "CD47", "SDC4", "ZMIZ1", "SMARCC1", "IL6ST", "DLG1", "CD274", "CD83", "SMARCA4", "NOD2", "SASH3", "ITPKB", "PELI1", "ADAM19", "CD9", "LYN", "MTOR", "HLA-DMB", "ACTL6A", "SMAD7", "PTK2",
JAG1, "NFKBID", "SMARCB1", "NOTCH1", "VCAM1", "CBFB", "PTPRG", "PPM1F", "PBRM1", "SOCS5", "KAT5", "PDPK1", "PTAFR", "CX3CL1", "AP3B1", "GPNMB", "PPP3CA", "CITED2", "PIK3CA", "SMARCD1", "MAP2K5", "ICOS", "DUSP3", "SERPINE2", "TNFRSF21", "RASGRP1", "CARD11", "SPINT2", "RASAL3", "KLF4", "NF2", "RC3H2", "VSIR", "KITLG", "SPN", "ITCH", "JAK2", "MYO10", "FGL2", "IL18", "ZC3H8", "NCK2", "PTPN2", "BCL10", "NFAT5", "FADD", "LEF1", "TNFRSF13C", "CD5", "AIF1", "PYCARD", "TMEM131L", "ZC3H12A", "CASP3", "PRKCD",
LAX1, "AMBRA1")
GOBP_VASCULAR_ENDOTHELIAL_GROWTH_FACTOR_PRODUCTION	0.288711	0.483693	0.0716527	0.306571	1.1332	25	c("C3", "ATF4", "NDRG2", "SARS1", "HIF1A", "IL6R", "ARNT", "ADGRG1", "TGFB1", "IL6ST")
GOBP_EPITHELIAL_TO_MESENCHYMAL_TRANSITION	0.1998	0.380869	0.0913924	0.244689	1.13372	120	c("RTN4", "RGCC", "FLNA", "HNRNPAB", "SPRY2", "CTNNB1", "FERMT2", "PDCD4", "BCL9L", "S100A4", "KLHL12", "PHLDB1", "TGFBR2", "DAG1", "PEF1", "PDCD6", "ADIPOR1", "ROCK2", "TCF7L2", "DAB2IP", "PPP2CA", "TRIM28", "DAB2", "AKNA", "PPP3R1", "ZNF703", "HDAC2", "HIF1A", "ADAM15", "SDCBP", "AGT", "POFUT2", "POLR1B", "WWTR1", "TGFB1I1", "BMP7", "TGFB1", "RBPJ", "PTEN", "EMP2", "COL1A1", "ROCK1", "MTOR", "SMAD7", "PTK2", "JAG1", "LRP6")
GOBP_EPIDERMAL_CELL_DIFFERENTIATION	0.23976	0.4263	0.0813027	0.249743	1.13396	97	c("ANXA1", "CLIC4", "TXNIP", "AQP3", "ZFP36L1", "CTNNB1", "NUMA1", "YAP1", "SRSF6", "EXTL3", "MAP2K1", "UGCG", "HDAC1", "ROCK2", "TSG101", "ZFP36", "MACROH2A1", "HDAC2", "PPL", "KEAP1", "PAFAH1B1", "JAG2", "PTCH2", "SAV1", "ADAM9", "FOSL2", "PPHLN1", "FLNB", "PRKCH", "NHERF1", "RBPJ", "STK4", "ROCK1", "JAG1", "CDKN1A", "LATS2", "NOTCH1", "KDF1", "PIP5K1A", "PALLD", "ERCC2", "PPP3CA", "MACROH2A2", "LATS1", "ERCC3", "KLF4", "CFLAR", "KLF7", "BCR", "ERRFI1", "TMEM79", "GLI1", "CASP3", "GRHL1")
GOBP_POSITIVE_REGULATION_OF_DEVELOPMENTAL_GROWTH	0.244755	0.432917	0.0802023	0.251354	1.13414	93	c("ITSN2", "EIF4G2", "GPAM", "RNF157", "CXCR4", "GDI1", "ACACB", "YAP1", "CYFIP1", "GOLGA4", "PPIB", "MAPK14", "FN1", "STAT5B", "BASP1", "YBX3", "NRP1", "L1CAM", "CSF1", "MEGF8", "NTN1", "SEMA7A", "SMURF1", "PEX5", "CXCL12", "PAFAH1B1", "EFNA5", "IST1", "PUM2")
GOBP_INTEGRATED_STRESS_RESPONSE_SIGNALING	0.281718	0.476	0.0728939	0.291115	1.13416	34	c("CEBPA", "HSPA5", "ABCA7", "ATF4", "TMED2", "EIF2S1", "NFE2L2", "CEBPG", "NCK1", "IMPACT", "QRICH1", "TMEM33", "GCN1", "EIF2AK4", "CREBZF", "PTPN1", "MAP3K20", "NCK2", "PTPN2", "EIF2AK3", "EIF2AK1")
GOBP_LEUKOCYTE_DEGRANULATION	0.253746	0.442892	0.0782955	0.276049	1.13444	49	c("PIK3CG", "LAMP1", "CORO1A", "VAMP8", "PIK3CD", "LAT", "STXBP3", "STX4", "ITGB2", "NCKAP1L", "SNAP23", "STXBP1", "SPHK2", "LGALS9", "RAC2", "SNX6", "SNX4", "LYN", "KIT", "STXBP2", "VAMP7", "PDPK1", "PTAFR", "AP1G1", "RASGRP1", "ANXA3", "C12orf4", "BCR", "IL4R", "SYK", "FGR", "SPI1", "BTK", "UNC13D", "ITGAM", "RABGEF1")
GOBP_TRANSCRIPTION_BY_RNA_POLYMERASE_III	0.265734	0.454807	0.0758887	0.27683	1.13515	48	c("POLR2F", "IVNS1ABP", "SF3B1", "ICE1", "POLR2E", "POLR1D", "MAF1", "SETD5", "GTF3C1", "ZNF76", "GTF3C2", "DEK", "GTF3C6", "DDX21", "MYBBP1A", "SMARCA5", "BAZ1B", "CHD8", "MTOR", "ELL", "POLR3H", "POLR2H", "SNAPC5", "GTF3C5", "SNAPC3", "ZC3H8", "POLR3A", "RPTOR", "POLR3E", "CRCP", "SNAPC1", "POLR3K", "ERCC6", "SNAPC2", "BDP1", "GTF3C3", "POLR3GL", "POLR3C", "ICE2", "DHX36")
GOBP_EMBRYONIC_PLACENTA_DEVELOPMENT	0.238761	0.425159	0.0815265	0.266877	1.13532	61	c("CEBPA", "EPAS1", "ZFP36L1", "TMED2", "BPTF", "MAPK1", "MAP2K1", "GGNBP2", "DNAJB6", "TRIM28", "GRB2", "HECTD1", "HIF1A", "NR2F2", "GJB5", "ARNT", "EGLN1", "PKD2", "BMP7", "SP3", "TTPA", "RBPJ", "STK4", "PKD1", "NCOA1", "CITED1", "BIRC6", "FBXW8", "CITED2", "SPINT2", "SETD2", "CASP8", "PCDH12", "TFEB", "STK3", "LEF1")
GOBP_NEGATIVE_REGULATION_OF_LEUKOCYTE_PROLIFERATION	0.233766	0.422591	0.0826646	0.266565	1.13567	62	c("GSTP1", "HLA-DRB1", "IL4I1", "NDFIP1", "PTPN6", "PRNP", "PRKAR1A", "SLC4A2", "TNFRSF14", "MNDA", "CR1", "BCL6", "ZBTB7B", "MARCHF7", "TWSG1", "TYROBP", "LGALS9", "SDC4", "DLG1", "CD274", "PELI1", "LYN", "TNFAIP3", "RASSF5")
GOBP_NEGATIVE_REGULATION_OF_CELL_CELL_ADHESION	0.198801	0.379878	0.0916795	0.244404	1.13574	124	c("ADIPOQ", "CD74", "ANXA1", "HMGB1", "RGCC", "CCL21", "HLA-DRB1", "IL4I1", "NDFIP1", "LAPTM5", "PTPN6", "PRNP", "FGL1", "PRDX2", "PRKAR1A", "ABL1", "SLC4A2", "PPARA", "WNK1", "TNFRSF14", "DUSP22", "CR1", "BCL6", "SWAP70", "AKNA", "ZNF703", "ZBTB7B", "METTL3", "CXCL12", "NCKAP1L", "RDX", "MARCHF7", "TWSG1", "RIPOR2", "LGALS9", "TGFB1", "SDC4", "DLG1", "CD274", "PELI1", "CD9", "SMAD7", "PTK2", "JAG1", "NOTCH1", "CBFB", "PPM1F", "SOCS5", "GPNMB", "MAP2K5", "DUSP3", "SERPINE2", "TNFRSF21", "SPINT2",
KLF4, "NF2", "RC3H2", "VSIR", "SPN", "ITCH", "JAK2", "FGL2", "ZC3H8", "PTPN2", "TMEM131L", "ZC3H12A", "CASP3", "PRKCD", "LAX1", "HFE", "IL4R")
GOBP_LEARNING	0.234765	0.423111	0.0824344	0.25902	1.13606	75	c("TUBA1A", "PRKAR2B", "APP", "ITGB1", "ABCA7", "PPP1R9B", "VDAC1", "DDHD2", "EIF4A3", "SHANK3", "ABL1", "PPT1", "MAP1A", "HIF1A", "ARF4", "BTG2", "RGS14", "PIAS1", "PDE1B", "LGMN", "ATAD1", "PPP3CB", "KMT2A", "CDK5", "RIC8A", "TANC1", "EIF2AK4", "GIT1", "YTHDF1", "CLDN5", "KIT")
GOBP_POSITIVE_REGULATION_OF_FAT_CELL_DIFFERENTIATION	0.253746	0.442892	0.0782955	0.276523	1.13639	49	c("LPL", "CEBPA", "PPARG", "ZFP36L1", "HNRNPU", "LRP5", "MAPK14", "ZFP36", "ZBTB7B", "AAMDC", "TFE3", "FFAR4", "RREB1", "SAV1", "CREBL2", "CARM1", "BMP7", "ID2", "STK4")
GOBP_POSITIVE_REGULATION_OF_MIRNA_METABOLIC_PROCESS	0.270729	0.461034	0.0749279	0.281454	1.13643	43	c("NR1H2", "PPARG", "ETS1", "STAT3", "HRAS", "TP53", "HIF1A", "MRTFA", "SREBF2", "NR3C1", "GNL3", "TEAD1", "TGFB1", "MYC", "SMARCA4", "SMAD1", "ATOH8", "EGR1")
GOBP_NEUTROPHIL_CHEMOTAXIS	0.23976	0.4263	0.0813027	0.268279	1.13644	59	c("CD74", "PPIA", "BSG", "PIK3CG", "CCL21", "LBP", "RAC1", "MCU", "PPIB", "C1QBP", "PIK3CD", "CCR7", "PIP5K1C", "GBF1", "CXCR2", "ITGB2", "NCKAP1L", "RIPOR2", "RAC2", "SRP54", "NOD2")
GOBP_CELLULAR_RESPONSE_TO_UV	0.227772	0.416503	0.0840746	0.265106	1.1367	65	c("RPL26", "NPM1", "ATF4", "AQP1", "NEDD4", "RBX1", "MAPK14", "EIF2S1", "PCNA", "TP53", "DDB1", "EP300", "HYAL1", "MDM2", "METTL3", "MMP2", "CUL4A", "XPA", "BAX", "HYAL3", "RUVBL2", "MYC", "USP47", "PARP1", "CUL4B", "CDKN1A", "EIF2AK4", "HYAL2", "YY1", "SMPD1", "STK11", "KDM1A", "SDE2", "MAP3K20", "INO80", "N4BP1", "XPC", "TMEM161A", "ATR", "CDC25A", "PRKCD", "TAF1", "BAK1", "BMF", "RHBDD1", "PTPRK", "POLH", "SIRT1", "ERCC4", "USP28")
GOBP_RESPONSE_TO_TESTOSTERONE	0.286713	0.482043	0.0720033	0.298556	1.13759	30	c("TSPO", "CALR", "GPI", "MSN", "GPT2", "NCOA4", "RWDD1", "ROCK2", "FOXP1")
GOBP_HORMONE_TRANSPORT	0.176823	0.35469	0.09855	0.237123	1.13767	176	c("ADIPOQ", "TSPO", "ANXA1", "HADH", "LTBP4", "HLA-DRB1", "PARK7", "ADORA1", "PPARG", "FZD4", "ORAI1", "AQP1", "RAB1A", "NADK", "MCU", "GLUD1", "SIDT2", "PTPN11", "VAMP8", "LRP5", "INHBB", "PIM3", "PRKAR1A", "SLC8B1", "PRKACA", "GNA11", "TCF7L2", "ENSA", "STXBP3", "PFKL", "NR1D1", "CDK16", "RAF1", "DAB2", "PCK2", "UQCC2", "UBE2Q1", "AIMP1", "RAB11B", "SRI", "HIF1A", "STX4", "EFNA5", "AGT", "JAGN1", "FFAR4", "MPC2", "PSMD9", "SNAP23", "PPP3CB", "LRRC8A", "CPE", "AACS", "SNX6", "NIBAN2", "TM7SF3",
ENY2, "CAMK2G", "FOXO1", "SLC3A2", "TCIRG1", "SNX4", "RBM4", "LYN")
GOBP_CELLULAR_COMPONENT_MORPHOGENESIS	0.0809191	0.215573	0.154191	0.2234	1.13979	447	c("ACTA1", "TUBA1A", "UBB", "RPL24", "CFL1", "RTN4", "ITSN2", "APP", "APOE", "EIF4G2", "APLP2", "HSP90AA1", "CDC42", "ITGB1", "HSP90AB1", "VPS54", "THY1", "FZD4", "RAC1", "CSRP1", "RNF157", "CTNNB1", "CXCR4", "WDR1", "PLXND1", "NEDD4", "ENPP2", "LAMB2", "PICALM", "GDI1", "POSTN", "MAP4K4", "TENM4", "RAB10", "CYFIP1", "PTPN11", "SZT2", "GOLGA4", "PTPRM", "ATP9A", "TBC1D20", "PHLDB1", "NRN1", "CORO1B", "CAPRIN1", "SNX2", "DAG1", "VASP", "PRKAR1A", "BAIAP2", "SHANK3", "MAP2K1", "NCKAP1", "CTTN", "TMOD3",
IQGAP1, "ABL1", "FEZ2", "DBN1", "PDGFRB", "CPNE1", "B4GALT5", "MFF", "FLOT1", "PMP22", "FN1", "PAK2", "DAB2IP", "DIP2A", "NRP1", "MAP1A", "CORO1C", "EPB41L3", "SDC2", "STMN1", "L1CAM", "STAU2", "PLXNA1", "ECE1", "SEMA3B", "IFRD1", "AUTS2", "AKAP13", "SEMA3G", "NRDC", "MEGF8", "NTN1", "ARHGEF7", "FLII", "PACSIN2", "SEMA7A", "SMURF1", "LMO4", "TOP2B", "NECTIN2", "PGM5", "NDEL1", "KANK1", "NRP2", "CXCL12", "SSNA1", "HPRT1", "MYCBP2", "PAFAH1B1", "SHOX2", "EFNA5", "NES", "TMEM106B", "IST1", "AFG3L2",
NCKAP1L, "RREB1", "MEF2A", "NPR2", "NUMB", "BAX", "DNM2", "CFL2", "MFSD14A", "TCTN1", "ANAPC2", "MOV10", "C12orf57", "DOCK7", "SSBP1", "DOCK10", "DBNL", "ZNF335", "CSF1R", "LYPLA2", "PPP3CB", "IMPACT", "EPHB1", "STXBP1", "BMP7", "RAB21", "LLPH", "NIBAN2", "ULK2", "ARHGAP35", "TSC22D4", "CDK5", "NTF3", "ABI1", "DVL1", "TWF2", "PTEN", "TMOD1", "KIF5B", "CD9", "SLIT3", "ROCK1", "SNX1", "RUFY3", "SEMA3C", "SEMA6A", "EEF2K", "PTK2", "EIF2AK4", "RAB3A", "TPM1", "ITGA1", "UST", "NOTCH1", "ABI3", "KIFBP",
SPG11, "SEMA3F", "CERT1", "YTHDF1", "GPC1", "NOTCH3", "GAS7", "STK11", "MTMR2", "PLXNB2", "GNPAT", "VPS13B", "TAOK3", "MAP1B", "SLC9A8", "PALLD", "RAP2A", "RNF6", "LAMA2", "FBXW8", "WASL", "USP9X", "ADNP", "ERCC2", "ADAM17", "FLRT1", "PPP3CA", "PLXNA2", "TMEM135", "CYFIP2", "SLC25A46", "AGFG1", "ARHGEF40", "BOC", "CLASP1", "SIN3A", "ARHGAP44", "GORASP1", "HDAC6", "CFLAR", "KLF7", "SLC23A2", "C9orf72", "B3GNT2", "ULK1", "NBL1", "PANK2", "MUL1", "DIP2B", "NSMF", "CUX1", "ABCA2", "NEO1", "ADARB1",
CDKL3, "PNPT1", "PDGFRA", "BCL2", "SOS1", "PARP6", "DDR1", "KIF13B", "PRKD1", "PRDM8", "MAPT", "DNM1L", "SPAG9", "PLAA", "PID1", "UNC5B", "SEMA4C", "SMAD4", "RAPGEF2", "LRRK2", "SPART", "NFIB", "EFNA1", "ZFYVE27", "FIG4", "TRIO", "ABITRAM", "TIAM1", "GSK3B", "SLC9A6", "TMF1", "BCL2L1", "VLDLR", "MECP2", "SEMA4B")
GOBP_NEUTROPHIL_MIGRATION	0.216783	0.402283	0.086795	0.261485	1.14026	72	c("CD74", "PPIA", "BSG", "PIK3CG", "CCL21", "LBP", "RAC1", "WDR1", "MCU", "PECAM1", "PPIB", "C1QBP", "PIK3CD", "CCR7", "PIP5K1C", "GBF1", "CXCR2", "ITGB2", "JAGN1", "NCKAP1L", "RIPOR2", "RAC2", "SRP54", "NOD2", "MYD88", "EMP2")
GOBP_POSITIVE_REGULATION_OF_DNA_METABOLIC_PROCESS	0.156843	0.330789	0.10592	0.233919	1.1403	218	c("HDGFL2", "HNRNPA2B1", "RPS3", "HMGB1", "YEATS4", "RGCC", "HSP90AA1", "FUS", "HSP90AB1", "HNRNPAB", "SMARCC2", "MORF4L1", "HNRNPA1", "CTNNB1", "ACTR2", "BCL7B", "HNRNPD", "CCT5", "PTGES3", "CCT3", "TCP1", "CCT6A", "ATF1", "MAPK3", "DPF2", "PTPRC", "CCT8", "MAPK1", "CCT4", "CCT7", "CLCF1", "PDGFRB", "PCNA", "PTK2B", "STAT6", "TNFAIP1", "BABAM2", "CCT2", "CEBPG", "DHX9", "TRIM28", "BRD7", "LPIN1", "BABAM1", "PPP1R10", "BRD8", "TOP2B", "PHF10", "CD40", "MAPKAPK5", "PRKDC", "SMARCE1", "BAX", "PNKP",
NEK7, "UBE2N", "TERF2", "WDR48", "TFRC", "NVL", "SMARCA5", "SSBP1", "MCRS1", "MMS19", "GNL3", "TGFB1", "NABP2", "MRGBP", "RUVBL2", "MAP2K7", "SMARCC1", "MYC", "SMARCA4", "BCAR3", "SLX1B", "USP7", "PARP1", "MAP3K4", "FAM168A", "BRPF3", "UBE2V2", "ACTL6A", "SMCHD1", "SMARCB1", "PARP3", "YY1", "WIZ", "EYA3", "DKC1", "PBRM1", "MBTD1", "CTC1", "KAT5", "VPS72", "TNKS2", "USP9X", "ERCC2", "KMT5C", "WRN", "DMAP1", "TRRAP", "SMARCD1", "XRCC1", "ACTR8", "MAP2K4", "TERF2IP", "KLF4", "XRCC5", "INO80C", "RFC4",
ANXA3, "INO80", "CDK2", "TMEM161A", "BRCC3", "PIAS4", "ATR", "EPC1", "GFER", "NFATC1", "KAT7", "PRKD2", "RFC2", "GLI1", "HELQ", "UCHL5", "OTUD4", "TERF1", "PRKCD", "EP400", "EXOSC3", "USP1", "FOXM1", "WAS", "MSH2")
GOBP_CELL_PART_MORPHOGENESIS	0.0889111	0.228917	0.146416	0.225955	1.14048	380	c("TUBA1A", "UBB", "RPL24", "CFL1", "RTN4", "ITSN2", "APP", "APOE", "EIF4G2", "APLP2", "HSP90AA1", "CDC42", "ITGB1", "HSP90AB1", "VPS54", "THY1", "FZD4", "RAC1", "RNF157", "CTNNB1", "CXCR4", "PLXND1", "NEDD4", "ENPP2", "LAMB2", "PICALM", "GDI1", "POSTN", "MAP4K4", "RAB10", "CYFIP1", "PTPN11", "SZT2", "GOLGA4", "PTPRM", "ATP9A", "NRN1", "CORO1B", "CAPRIN1", "SNX2", "DAG1", "VASP", "BAIAP2", "SHANK3", "MAP2K1", "NCKAP1", "CTTN", "IQGAP1", "ABL1", "FEZ2", "DBN1", "CPNE1", "B4GALT5", "MFF", "FLOT1",
FN1, "PAK2", "DAB2IP", "DIP2A", "NRP1", "MAP1A", "CORO1C", "EPB41L3", "SDC2", "STMN1", "L1CAM", "STAU2", "PLXNA1", "ECE1", "SEMA3B", "IFRD1", "AUTS2", "SEMA3G", "NRDC", "MEGF8", "NTN1", "ARHGEF7", "PACSIN2", "SEMA7A", "SMURF1", "LMO4", "TOP2B", "NECTIN2", "NDEL1", "KANK1", "NRP2", "CXCL12", "SSNA1", "HPRT1", "MYCBP2", "PAFAH1B1", "SHOX2", "EFNA5", "NES", "TMEM106B", "IST1", "AFG3L2", "NCKAP1L", "RREB1", "MEF2A", "NPR2", "NUMB", "BAX", "DNM2", "TCTN1", "ANAPC2", "MOV10", "C12orf57", "DOCK7", "SSBP1",
DOCK10, "DBNL", "ZNF335", "CSF1R", "LYPLA2", "PPP3CB", "IMPACT", "EPHB1", "STXBP1", "BMP7", "RAB21", "LLPH", "NIBAN2", "ULK2", "ARHGAP35", "TSC22D4", "CDK5", "NTF3", "ABI1", "DVL1", "TWF2", "PTEN", "KIF5B", "SLIT3", "ROCK1", "SNX1", "RUFY3", "SEMA3C", "SEMA6A", "EEF2K", "PTK2", "EIF2AK4", "RAB3A", "ITGA1", "UST", "NOTCH1", "ABI3", "KIFBP", "SPG11", "SEMA3F", "CERT1", "YTHDF1", "NOTCH3", "GAS7", "STK11", "PLXNB2", "TAOK3", "MAP1B", "PALLD", "RAP2A", "RNF6", "LAMA2", "FBXW8", "WASL", "USP9X", "ADNP",
ADAM17, "FLRT1", "PPP3CA", "PLXNA2", "TMEM135", "CYFIP2", "SLC25A46", "ARHGEF40", "BOC", "SIN3A", "ARHGAP44", "GORASP1", "HDAC6", "KLF7", "SLC23A2", "C9orf72", "B3GNT2", "ULK1", "NBL1", "PANK2", "MUL1", "DIP2B", "NSMF", "CUX1", "NEO1", "ADARB1", "CDKL3", "PNPT1", "BCL2", "SOS1", "PARP6", "DDR1", "KIF13B", "PRDM8", "MAPT", "DNM1L", "SPAG9", "PLAA", "PID1", "UNC5B", "SEMA4C", "SMAD4", "RAPGEF2", "LRRK2", "SPART", "NFIB", "EFNA1", "ZFYVE27", "TRIO", "ABITRAM", "TIAM1", "GSK3B", "SLC9A6", "BCL2L1",
VLDLR, "MECP2", "SEMA4B", "RPS6KA5", "EDN1", "ARHGEF25", "NDN")
GOBP_REGULATION_OF_CHROMOSOME_ORGANIZATION	0.162837	0.337742	0.103576	0.236135	1.14068	190	c("HNRNPA2B1", "H3-3B", "SMARCC2", "HNRNPC", "HNRNPA1", "CTNNB1", "BCL7B", "H3-3A", "HNRNPD", "CCT5", "ANAPC5", "NSMCE4A", "IK", "CCT3", "NUMA1", "TCP1", "CCT6A", "HNRNPU", "MAPK3", "DPF2", "CCT8", "MAPK1", "DUSP1", "CCT4", "CCT7", "ZNF207", "RNF4", "CCT2", "ANAPC4", "UPF1", "TRIM28", "BRD7", "PPP1R10", "MACROH2A1", "XRCC3", "MOS", "SMG5", "ANAPC7", "PHF10", "SMC6", "MAPKAPK5", "SMARCE1", "KAT2B", "PNKP", "NEK7", "TERF2", "EXOSC10", "PPHLN1", "TENT4B", "ANAPC2", "SMARCA5", "MCRS1", "CDC16", "SMG6",
BAZ1B, "GNL3", "NABP2", "RUVBL2", "RESF1", "MAP2K7", "SMARCC1", "BECN1", "CDC23", "MYC", "BUB3", "SMARCA4", "SLX1B", "USP7", "PARP1", "MAP3K4", "CUL3", "ACTL6A", "SMARCB1", "CHFR", "WAPL", "GNL3L", "APC", "YY1", "NCAPH2", "MORC2", "NAT10", "TPR", "PSMG2", "DKC1", "PBRM1", "TRAPPC12", "CTC1", "DYNC1LI1", "KAT5", "TNKS2", "KLHL22", "SETDB1", "SMARCD1", "XRCC1", "ACTR8", "ANAPC1", "SMC4")
GOBP_LIPOPOLYSACCHARIDE_MEDIATED_SIGNALING_PATHWAY	0.258741	0.447995	0.0772747	0.285016	1.14076	40	c("CD36", "LBP", "SCARB1", "MAPK3", "CD14", "MAPK1", "PRDX2", "IRF3", "MAPK14", "MTDH", "MIF", "NFKBIA", "NOS3", "MYD88", "SIGIRR", "SASH1", "LYN", "TNFAIP3", "CACTIN", "PTAFR", "IRAK2", "CX3CL1")
GOBP_RELEASE_OF_CYTOCHROME_C_FROM_MITOCHONDRIA	0.264735	0.45375	0.0760837	0.28328	1.14127	42	c("GHITM", "GPX1", "PRELID1", "BNIP3", "LMNA", "CLU", "PINK1", "TNFSF10", "TP53", "MFF", "MCL1", "PARL", "BAX", "TIMM50", "BCL2L2")
GOBP_CELLULAR_RESPONSE_TO_STARVATION	0.18981	0.367719	0.0943564	0.24462	1.14133	130	c("HSPA8", "PCK1", "YWHAG", "HSPA5", "GABARAP", "ATF4", "HNRNPA1", "YWHAZ", "PLIN2", "MAP1LC3A", "MAPK3", "DAP", "SZT2", "MAPK1", "INHBB", "SH3GLB1", "MAP1LC3B", "DNAJC15", "RRAGA", "RNF167", "EIF2S1", "PPARA", "TP53", "NFE2L2", "GABARAPL2", "LAMP2", "SLC38A2", "RRAGC", "MAX", "RALB", "TNRC6A", "STK24", "SREBF2", "MYBBP1A", "SEH1L", "WIPI2", "GAS6", "SESN1", "LARS1", "IMPACT", "TBL2", "IFI16", "BECN1", "FBXO22", "TSSK6", "SESN2", "GCN1", "WDR45", "FOXO1", "ATF2", "MTOR", "KICS2", "CDKN1A", "EIF2AK4",
CTSK, "MTMR3", "KAT5", "GPR155", "WRN", "NPRL3", "SESN3", "VPS41", "MAP3K5", "GBA1", "TSC1", "PCSK9", "ASNS", "TFEB", "WDR45B", "RPTOR", "EIF2AK3", "BCL2", "ATG5", "CLEC16A", "ZC3H12A", "PRKD1", "ZFYVE1", "ATXN3", "AMBRA1", "HFE", "DEPDC5", "LRRK2", "PIK3C3", "NPRL2", "TTC5", "FNIP1", "CASTOR1", "SIRT1", "WDR24", "ATF3", "UCP2", "FLCN", "PLIN3", "PIK3C2B", "XPR1", "SP1", "GAS2L1", "PPM1D", "FOXO3", "KLF10", "PRKAA1", "KPTN", "ATG7", "STK26", "SLC2A1", "WDR59", "ITFG2", "PICK1")
GOBP_MYELOID_LEUKOCYTE_ACTIVATION	0.170829	0.347056	0.100633	0.240144	1.14171	161	c("CD74", "ANXA1", "CEBPA", "GPR137B", "HMGB1", "APP", "PIK3CG", "HSPD1", "RHOH", "LBP", "C1QA", "LDLR", "RELB", "PTPN6", "GRN", "PTPRC", "NDRG1", "VAMP8", "DYSF", "PIK3CD", "TGFBR2", "CLU", "KARS1", "PJA2", "LAT", "FN1", "CD200", "STXBP3", "NR1D1", "CD93", "CSF1", "FOXP1", "NMI", "NECTIN2", "LTBR", "STX4", "CXCR2", "MIF", "ITGB2", "ADAM9", "SNAP23", "STK39", "TYROBP", "STXBP1", "SPHK2", "LGALS9", "IFNGR1", "UBD", "RAC2", "SNX6", "RBPJ", "FCER2", "NR1H3", "MYD88", "SNX4", "IFI35", "CRTC3", "LYN",
LCP2, "THBS1", "ADAM10", "MYO18A", "HYAL2", "PREX1", "KIT", "IFNGR2", "STXBP2", "VAMP7", "PDPK1", "SLC11A1", "PTAFR", "CX3CL1", "SBNO2", "NAGLU", "RASGRP1", "PLPP6", "ANXA3", "C12orf4", "JAK2", "IL18", "BCR", "CTSC", "AIF1", "PYCARD", "ZC3H12A", "MAPT", "PRKCD", "DOCK2", "SPHK1", "LRRK2", "JMJD6", "TLR4", "IL4R")
GOBP_POSITIVE_REGULATION_OF_NON_CANONICAL_NF_KAPPAB_SIGNAL_TRANSDUCTION	0.246753	0.435479	0.0797706	0.277874	1.14194	49	c("RPS3", "APP", "CALR", "RHOA", "DDX3X", "PDCD4", "PHB1", "LAPTM5", "RIPK1", "EP300", "RBCK1", "NMI", "TRIM56", "PTP4A3", "TRIM44", "LGALS9", "NOD2", "IFI35", "SASH1", "NOD1", "TERF2IP", "RC3H2", "IL18", "NFAT5", "PYCARD", "SPHK1", "TLR4", "LIMS1", "TRADD", "TLR3", "EDN1")
GOBP_POSITIVE_REGULATION_OF_TELOMERE_MAINTENANCE	0.233766	0.422591	0.0826646	0.270877	1.14203	57	c("HNRNPA2B1", "HNRNPA1", "CTNNB1", "HNRNPD", "CCT5", "CCT3", "TCP1", "CCT6A", "MAPK3", "CCT8", "MAPK1", "CCT4", "CCT7", "CCT2", "PPP1R10", "MAPKAPK5", "PNKP", "NEK7", "TERF2", "MCRS1", "GNL3", "NABP2", "RUVBL2", "MAP2K7", "SLX1B", "MAP3K4")
GOBP_HEPATICOBILIARY_SYSTEM_DEVELOPMENT	0.220779	0.406843	0.0857844	0.251557	1.14219	97	c("ANXA1", "CEBPA", "PCK1", "ACADM", "ACO2", "ACAT1", "RARA", "HNRNPD", "FGL1", "UGT1A10", "PRKCSH", "PCNA", "SRSF1", "CEBPG", "CDK5RAP3", "FPGS", "PCK2", "LIPA", "IGF2R", "NPC1", "CSNK2A2", "PKD2", "GUCD1", "MAN2A1", "SP3", "MPST", "PKD1", "ZMPSTE24", "CUL3", "ATF2", "TNFAIP3", "PHF2", "SEC63", "SMARCB1", "CDKN2B", "NOTCH1", "JARID2", "UPF2", "PRMT5", "SULF2", "ARF6", "MKS1", "FRZB", "CITED2", "PIK3CA", "CAD", "NAGLU", "TGFBR3", "CFLAR", "RB1CC1", "PCSK9", "GFER", "CPT1A", "PNPT1")
GOBP_POSITIVE_REGULATION_OF_MYELOID_LEUKOCYTE_CYTOKINE_PRODUCTION_INVOLVED_IN_IMMUNE_RESPONSE	0.280719	0.474649	0.0730744	0.299874	1.14261	30	c("CD36", "CD74", "LAPTM5", "MAPKAPK2", "DDX1", "GPRC5B", "SEMA7A", "MIF", "DDX21", "MAVS", "NOD2", "MYD88", "NOD1", "KIT", "P2RX7", "BCL10", "PYCARD", "TLR4", "SYK", "TLR3", "RIPK2", "SIRT1")
GOBP_POSITIVE_REGULATION_OF_KINASE_ACTIVITY	0.152847	0.327294	0.107554	0.235103	1.14274	209	c("ADIPOQ", "CD74", "RPS3", "PPIA", "RGCC", "HSP90AA1", "RHOA", "CCND2", "PIK3CG", "CALM3", "HSP90AB1", "CCL21", "HLA-DRB1", "PARK7", "MMD", "DDX3X", "ATP2B4", "FERMT2", "PHB1", "PRNP", "PTPRC", "TGFBR2", "CLU", "EPHA1", "MAP2K1", "IQGAP1", "ABL1", "HRAS", "PINK1", "PDGFRB", "PTK2B", "KDR", "COPS8", "TAB2", "LAT", "DAB2IP", "PPP2CA", "CCNY", "PRKAG1", "GPRC5B", "CSF1", "ERP29", "CCR7", "UNC119", "FLT1", "LMO4", "RALB", "CAB39", "IL6R", "AGT", "CD40", "CCND3", "ZFP91", "ADAM9", "CD4", "MAP4K2", "DAXX",
GAS6, "JTB", "PIH1D1", "CIB1", "TEK", "PKD2", "PDCD10", "CAMK1", "CSF1R", "TRAF2", "TGFB1", "MAP2K7", "RAP1A", "NTF3", "ABI1", "NOD2", "MAP2K3", "RASSF2", "PKD1", "EMP2", "MAP3K4", "MAPRE3", "EGR1", "SASH1", "LCP2", "THBS1", "SNX9", "PTK2", "CDKN1A", "MAP3K7", "KIT", "SYAP1", "STK11", "CACUL1", "TAOK3", "PDPK1", "SLC11A1", "EPHB4", "TAB1", "ADAM17", "PDGFC", "MAP2K5", "PTPN1", "RASGRP1", "MAP3K5", "XRCC5", "ADRB2", "JAK2", "ZNF16", "IL18", "AXIN1", "OSBPL8", "PRRC1", "RPTOR", "PDGFRA", "DDR1",
PRKD1, "IRS1", "MAPT", "STRADA", "PRKCD", "CARD10", "AMBRA1", "RAPGEF2", "LRRK2", "TLR4", "EFNA1", "XRCC6", "NEDD9", "CHI3L1", "PDGFD", "PDGFB", "CCN1", "TLR3", "CAMKK2", "EDN1", "IGF1", "TOM1L1", "FGR", "CD19", "FBXW7", "PIK3R5", "SIRT1")
GOBP_RESPONSE_TO_BACTERIUM	0.0819181	0.217019	0.153159	0.225858	1.14316	394	c("FABP4", "ADIPOQ", "CFD", "CD36", "HLA-A", "LPL", "PLAAT3", "GSTP1", "VIM", "FAU", "CAV1", "TSPO", "GBP3", "CCDC80", "RPL13A", "PCK1", "RPS19", "HLA-E", "HMGB1", "CYP2E1", "LYZ", "RHOA", "ST13", "IGHM", "RARA", "HLA-DRB1", "C3", "LBP", "GPX1", "SCARB1", "AQP1", "SNX3", "IGHG1", "MAOB", "RAB1A", "BNIP3", "PABPN1", "PDCD4", "RNASE4", "ADH5", "PRDX3", "PLSCR4", "GRN", "ABCD2", "CHMP5", "MAPK3", "CD14", "CAPN2", "GBP5", "IL7R", "ERAP1", "RAB14", "C2", "MAPK1", "RNF213", "TNIP1", "PRDX2", "FUCA2", "IRF3",
MAPK14, "CHIT1", "ABL1", "IGHA1", "MGST2", "CYRIB", "DHX15", "TNFRSF14", "HP", "TAB2", "ADAMTS5", "AKAP12", "DAB2IP", "NR1D1", "NFKB2", "RBCK1", "MAPKAPK2", "UPF1", "AKAP8", "CTR9", "CDK4", "PCK2", "ZFP36", "FOXP1", "CCR7", "HDAC2", "PRPF8", "MTDH", "CYBA", "HNRNPA0", "IL27", "IL6R", "JCHAIN", "GBP6", "PPP1R11", "BCL3", "MIF", "CD40", "GPC3", "SELP", "ADAM9", "NFKBIA", "CD4", "CA3", "THRSP", "CSF2RB", "SEH1L", "FOSL2", "NOS3", "IRF8", "PAF1")
GOBP_REGULATION_OF_SIGNAL_TRANSDUCTION_BY_P53_CLASS_MEDIATOR	0.214785	0.399511	0.0873098	0.258893	1.14341	79	c("UBB", "CD74", "RPS7", "RPL37", "RPL26", "RPL11", "RPS20", "HNRNPK", "RPS15", "NPM1", "PTTG1IP", "HIPK2", "NOP53", "TP53", "EP300", "MDM2", "CDK5RAP3", "NOP2", "MIF", "MAPKAPK5", "MARCHF7", "ZNHIT1", "COPS3", "PIP4P1", "MYC", "USP7", "SMYD2", "ZMPSTE24", "MTOR", "TAF9", "ING4", "USP2", "PRMT5", "STK11", "ARMC10", "TWIST1", "TAF9B", "KDM1A", "DYRK1A", "KMT5A", "HEXIM1", "ZNF385A", "ATR", "RRN3", "BCL2", "HAPSTR1", "USP15", "RRM2B", "TP53RK", "TAF1", "PML", "DYRK2", "SIRT1", "SPRED1", "SPRED2", "PAK1IP1",
RRS1, "RPF2", "PSMD10")
GOBP_REGULATION_OF_POSTSYNAPSE_ORGANIZATION	0.217782	0.40288	0.08654	0.267763	1.14358	63	c("HSPA8", "CFL1", "APOE", "CDC42", "PRNP", "CAPRIN1", "BAIAP2", "SHANK3", "DBN1", "PTK2B", "STAU2", "CRIPT", "NRP2", "ARF4", "PAFAH1B1", "VPS35", "ABHD17A", "SRGN", "CDK5", "ASAP1", "DVL1", "PTEN", "TANC1", "EEF2K", "ADAM10", "ABI3", "SEMA3F", "CHMP2B")
GOBP_PROTEIN_ACYLATION	0.211788	0.394862	0.0880945	0.24858	1.1443	109	c("OGDH", "YEATS4", "PARK7", "MORF4L1", "HINT2", "DDX3X", "DLST", "DLD", "SET", "SF3B1", "NAA11", "PPM1A", "GOLGA7", "EP300", "DIP2A", "KANSL3", "AUTS2", "CEP295", "HDAC2", "BRD8", "NMT1", "ZDHHC1", "DEK", "KAT2B", "DDX21", "MYBBP1A", "SMARCA5", "BAZ1B", "ZDHHC3", "ZDHHC18", "MRGBP", "RUVBL2", "BLOC1S1", "GTF2B", "SUPT3H", "FOXO1", "NFYC", "TAF9", "ACTL6A", "MAP3K7", "ING4", "PPM1B", "NAT10", "ZDHHC5", "MSL2", "TADA2B", "KAT5", "DMAP1", "PHF20L1", "NAA20", "HDAC6", "NFYA", "HAT1", "MSL3", "PHF20",
KLF15, "NMT2", "NAA15", "DIP2B", "ZDHHC8", "KAT7", "ZDHHC7", "MAPT", "EP400", "SPHK1", "ZDHHC4", "NAT8B", "SGF29", "GSK3B", "FAM161A", "PML", "ERCC6", "ZDHHC16", "ESCO1", "PORCN", "SIRT1", "RUVBL1", "FLCN", "KAT2A", "BMAL1", "KAT14", "NAA25", "TAF5L")
GOBP_GLYCOSYL_COMPOUND_METABOLIC_PROCESS	0.248751	0.438355	0.0793435	0.279699	1.14432	47	c("AKR1A1", "AKR1B1", "XDH", "PNP", "APRT", "FUCA2", "AKR1C2", "ERH", "ENPP4", "HPRT1", "DPYD", "NAGA", "GUSB", "GLA", "NT5C3A", "DGUOK", "NME4", "AKR1C1", "DTYMK", "NT5C2", "LCMT2", "MTAP", "TYW1", "ABHD10")
GOBP_ACTIN_MEDIATED_CELL_CONTRACTION	0.234765	0.423111	0.0824344	0.270742	1.14435	58	c("GSN", "CAV1", "MYL6", "FLNA", "ADORA1", "ATP2A1", "SUMO1", "PARVA", "MYL6B", "JUP", "CCDC88C", "SRI", "ATP1A1", "LIMCH1", "ZEB2", "CAMK2D", "DLG1", "EMP2", "ROCK1", "FRMD6", "TPM1", "MYL1", "GJA1", "BIN1", "GPD1L", "PIK3CA")
GOBP_VASCULAR_PROCESS_IN_CIRCULATORY_SYSTEM	0.166833	0.342136	0.10208	0.239313	1.14457	171	c("CD36", "CAV1", "FABP5", "KNG1", "SLC1A5", "APOE", "SLC27A1", "RHOA", "PLOD3", "SOD3", "ADORA1", "GPX1", "PLVAP", "ATP2B4", "FERMT2", "TJP2", "SLC1A3", "CDH5", "SCPEP1", "ADCY6", "SLC6A6", "HBB", "SLC2A4", "SLC29A1", "ADD3", "RAMP2", "ABL1", "ADRB3", "SLC16A7", "ATP2A3", "ROCK2", "AKAP12", "SLC38A2", "SLC44A1", "ECE1", "SLC22A3", "KLF2", "TJP1", "MMP2", "RAP1GDS1", "CXCR2", "AGT", "PDE2A", "ZEB2", "KAT2B", "TFRC", "NOS3", "PTP4A3", "TEK", "DOCK4", "TGFB1", "NPR1", "SLC5A3", "NHERF1", "ARHGAP35"
)
GOBP_POSITIVE_REGULATION_OF_TRANSMEMBRANE_RECEPTOR_PROTEIN_SERINE_THREONINE_KINASE_SIGNALING_PATHWAY	0.222777	0.409889	0.0852885	0.267283	1.14474	64	c("HSP90AB1", "PPARG", "HIPK2", "CDH5", "FKBP8", "CSNK2B", "NUMA1", "TGFBR2", "KDR", "EP300", "DAB2", "SDCBP", "SNW1", "ZEB2", "GPC3", "GIPC1", "TWSG1", "TGFB1I1", "BMP7", "TGFB1", "RBPJ", "PARP1", "THBS1", "CDKN2B", "NOTCH1", "CITED1", "SH2B1", "ACVR1B", "STK11", "MEN1", "ADAM17", "CITED2", "TGFBR3", "JAK2", "AXIN1", "NEO1", "RNF111", "UBE2O", "SMAD4", "CDKN1C", "BMPR1A", "ACVRL1", "FBXL15", "CCN1", "ACVR1", "ZNF423", "NUP93", "FLCN")
GOBP_MONOATOMIC_ION_TRANSMEMBRANE_TRANSPORT	0.0659341	0.188757	0.172324	0.223459	1.14481	483	c("ATP5F1B", "CAV1", "SLC25A3", "ATP5F1A", "ATP5MC3", "FMR1", "COX4I1", "FHL1", "ATP5PO", "COX5B", "YWHAE", "ATP5PF", "GHITM", "CD63", "SLC25A5", "TMBIM6", "CLIC4", "PIK3CG", "FXYD1", "FKBP1A", "ITGB1", "CALM3", "ATP5MC2", "CCL21", "FLNA", "ATP5PD", "UQCRC1", "ATP5PB", "ATP5F1C", "CORO1A", "GLRX", "ATP6V0C", "VDAC2", "TMEM120A", "COX7A2L", "THY1", "ORAI1", "UCP3", "ATP6V1G1", "AQP1", "SMDT1", "ATP5MG", "YWHAQ", "ATP2B4", "ISCU", "CYC1", "TCAF1", "ATP6V0D1", "ATP1B3", "SLC1A3", "MCU", "UTRN", "UBQLN1",
VDAC3, "TCN2", "NDUFS7", "SLC6A6", "SLC36A2", "NEDD4", "CYB5A", "ATP5F1D", "ATP13A2", "TMEM109", "LASP1", "ATP2A1", "PTPN6", "COX5A", "ANO6", "MICU2", "PRNP", "VDAC1", "PTPRC", "CLIC1", "P2RX4", "SUMO1", "ATP6AP1", "NIPSNAP2", "SLC8B1", "CHP1", "PRKACA", "SHANK3", "TMCO1", "RIPK1", "ABL1", "SLC25A4", "SLC39A7", "SLC4A2", "GNB2", "ATP2A3", "WNK1", "PTK2B", "ATP6V1F", "ATP6V0A2", "SEC61A1", "MCUR1", "DIAPH1", "TPCN1", "SLC39A1", "SLMAP", "TRPC4AP", "RASA3", "ATP6V1C1", "TSPAN13", "UQCRFS1", "SLC12A4",
LCK, "CLCN4", "PPP3R1", "PMPCB", "PIEZO1", "CCR7", "SRI", "ATP1A1")
GOBP_NEGATIVE_REGULATION_OF_BMP_SIGNALING_PATHWAY	0.263736	0.45269	0.0762797	0.288715	1.1449	38	c("HTRA1", "PPARG", "HIPK2", "HTRA3", "PPM1A", "TOB1", "ABL1", "CHRDL1", "UBE2D3", "SMURF1", "FBN1", "TWSG1", "SORL1", "SKI", "SMAD7", "NOTCH1", "FZD1", "CRIM1", "UBE2D1", "GPR155")
GOBP_TUMOR_NECROSIS_FACTOR_SUPERFAMILY_CYTOKINE_PRODUCTION	0.181818	0.358364	0.0968878	0.246864	1.14495	121	c("ADIPOQ", "CD36", "LPL", "GSTP1", "TSPO", "HLA-E", "HMGB1", "APP", "RARA", "PARK7", "LBP", "ILRUN", "PTPN6", "CD14", "PTPN11", "PTPRC", "CLU", "STAT3", "RIPK1", "AKAP12", "FXR1", "MAPKAPK2", "DHX9", "AKAP8", "ARRB2", "ZFP36", "FOXP1", "HDAC2", "CYBA", "BCL3", "MIF", "ARHGEF2", "TRIM27", "GAS6", "TYROBP", "HSPB1", "OAS1", "MAVS", "SPHK2", "LGALS9", "IFNGR1", "TGFB1", "CD47", "CD274", "NOD2", "SASH3", "MYD88")
GOBP_HEAD_DEVELOPMENT	0.0739261	0.202849	0.161979	0.224642	1.14509	440	c("TUBA1A", "UBB", "RTN4", "APP", "YWHAE", "OGDH", "ATP5PF", "RHOA", "COL4A1", "HSPA5", "CDC42", "ITGB1", "CALM3", "FLNA", "RARA", "ATP5PB", "PHGDH", "DDIT4", "FZD4", "COL3A1", "AQP1", "PPP1R9B", "NDRG2", "CTNNB1", "MAOB", "YWHAQ", "ATP2B4", "BNIP3", "RBBP7", "ARCN1", "CXCR4", "SUN2", "CKB", "HNRNPD", "RBBP4", "GLUD1", "SIRT2", "AARS1", "BPTF", "SUN1", "MTPN", "RRAS", "MAPK3", "PTPN11", "NAPA", "SZT2", "DLC1", "TACC1", "MAPK1", "RAB18", "INHBB", "CDON", "KDM6B", "TGFBR2", "PSMG1", "SHANK3", "MAP2K1",
CRK, "UFC1", "ABL1", "PPT1", "TP53", "LDB1", "RAN", "SDF4", "HDAC1", "SGPL1", "EP300", "CD3E", "STXBP3", "ANP32B", "BASP1", "CDK5RAP3", "DAB2IP", "NRP1", "FXR1", "CORO1C", "QARS1", "SLC38A2", "RAF1", "PLXNA1", "NARS1", "PITPNM1", "S1PR1", "PAX5", "AKNA", "FOXP1", "SEMA7A", "PEX5", "METTL3", "TOP2B", "HIF1A", "CRISPLD2", "NDEL1", "NRP2", "CXCL12", "MMP2", "HPRT1", "FANCD2", "PAFAH1B1", "ANAPC7", "ZFAND5", "BTG2", "NES", "GIT2", "CXCR2", "ANKRD11", "CSNK1D", "PFAS", "NCOR2", "TMX2", "PRKDC", "NUMB",
BAX, "POU6F1", "NR2F2", "IL11RA", "GART", "WLS", "ROGDI", "TCTN1", "FXR2", "CSNK2A2", "C12orf57", "DOCK7", "TWSG1", "TYROBP", "ZNF335", "DHX37", "CSF1R", "TRA2B", "ZEB1", "EPHB1", "SKI", "BMP7", "RAB3GAP1", "SPHK2", "KCNA2", "CSNK1E", "SEC16A", "ADGRG1", "XRN2", "CHD8", "MMP14", "ZMIZ1", "ATP6AP2", "ARHGAP35", "ATIC", "ID2", "CDK5", "RBPJ", "EZH1", "NDE1", "MBOAT7", "CLN5", "SMAD1")
GOBP_TRANSFORMING_GROWTH_FACTOR_BETA_RECEPTOR_SIGNALING_PATHWAY	0.167832	0.342136	0.101714	0.240891	1.14526	161	c("CAV2", "ZBTB7A", "HSPA5", "HTRA1", "FKBP1A", "ITGB1", "HSP90AB1", "LTBP4", "LOX", "PPARG", "COL3A1", "SPRY2", "HIPK2", "FERMT2", "RBBP7", "CDH5", "HTRA3", "OGT", "RBBP4", "BCL9L", "ID1", "STUB1", "COL1A2", "TGFBR2", "PPM1A", "STAT3", "PPARA", "PMEPA1", "TP53", "HDAC1", "LTBP3", "EP300", "DUSP22", "FNTA", "ARRB2", "ITGB5", "DAB2", "ZNF703", "HDAC2", "SMURF1", "SDCBP", "SNW1", "ZEB2", "ADAM9", "FBN1", "GIPC1", "TWSG1", "ITGA3", "TGFB1I1", "ZEB1", "SKI", "TGFB1", "SNX6", "FMOD", "ZMIZ1", "GLG1",
STRAP, "ASPN", "PARP1", "SMAD1", "FURIN", "ARID4A", "THBS1", "SMAD7", "PTK2", "MAP3K7", "LATS2", "CDKN2B", "ZMIZ2", "BCL9", "CITED1", "CLDN5", "ARID4B", "STK11", "MEN1", "SUDS3", "PDPK1", "USP9X", "TAB1", "ADAM17", "CITED2")
GOBP_ESTABLISHMENT_OF_MITOTIC_SPINDLE_LOCALIZATION	0.275724	0.467199	0.0739901	0.300576	1.14529	30	c("ITGB1", "SPRY2", "NUMA1", "KPNB1", "DYNLT1", "NDEL1", "PAFAH1B1", "DCTN1", "NDE1", "MAPRE1", "HDAC3", "MISP", "GJA1", "KAT5", "FBXW11", "CLASP1")
GOBP_MONOCARBOXYLIC_ACID_TRANSPORT	0.216783	0.402283	0.086795	0.250714	1.14569	101	c("FABP4", "CD36", "ACSL1", "ANXA1", "FABP5", "APOE", "SLC27A1", "AKT2", "MPC1", "PPARG", "PLIN2", "ABCD1", "ABCD2", "CPT1B", "SLC25A20", "P2RX4", "PPARA", "SLC16A7", "PNPLA8", "SLC22A3", "EPRS1", "CPT2", "MIF", "ACSL5", "MPC2", "PLA2G12A", "LYPLA1", "SLC25A17", "ABCD3", "NHERF1")
GOBP_NEGATIVE_REGULATION_OF_CELL_ADHESION	0.155844	0.330789	0.106323	0.236655	1.14575	198	c("ADIPOQ", "ATP5F1B", "CD74", "ANXA1", "HMGB1", "KNG1", "RGCC", "RHOA", "CCL21", "HLA-DRB1", "IL4I1", "FZD4", "PLXND1", "CD164", "POSTN", "MAP4K4", "NDFIP1", "LAPTM5", "PTPN6", "PTPN11", "PRNP", "PTPRC", "FGL1", "DLC1", "DUSP1", "PRDX2", "PRKAR1A", "ABL1", "SLC4A2", "PPARA", "WNK1", "TNFRSF14", "DUSP22", "CR1", "CORO1C", "PLXNA1", "BCL6", "SWAP70", "AKNA", "ZNF703", "PDE3B", "DMTN", "ZBTB7B", "METTL3", "KANK1", "CXCL12", "MMP2", "ADAM15", "SIPA1", "EFNA5", "NCKAP1L", "RDX", "TGFBI", "MARCHF7", "RCC2",
TWSG1, "RIPOR2", "LGALS9", "TGFB1", "MMP14", "SDC4", "DLG1", "CD274", "PELI1", "PTEN", "COL1A1", "CD9", "SEMA6A", "THBS1", "SMAD7", "PTK2", "JAG1", "ADAM10", "NOTCH1", "CBFB", "MMP12", "RASA1", "PLXNB2", "PPM1F", "SOCS5", "FBLN1", "CX3CL1", "GPNMB", "PLXNA2", "MAP2K5", "RND1", "DUSP3", "SERPINE2", "TNFRSF21", "SPINT2", "KLF4", "NF2", "RC3H2", "VSIR", "SPN", "ITCH", "LPXN", "JAK2", "FGL2", "ZC3H8", "PTPN2", "AP1AR", "TMEM131L", "ZC3H12A", "CASP3", "PRKCD", "LAX1", "HFE", "SPRY4", "IL4R", "ACER2",
ACVRL1, "YTHDF2", "FZD7", "SEMA4D", "EPB41L5", "DTX1", "PHLDB2", "CLASP2", "CDH13", "GTPBP4", "FXYD5", "SPI1", "IDO1", "SERPINE1")
GOBP_ENDODERMAL_CELL_DIFFERENTIATION	0.268731	0.458617	0.0753094	0.298551	1.14649	31	c("ITGA7", "CTNNB1", "MAP2K1", "FN1", "COL12A1", "CTR9", "ITGB5", "GRB2", "MACROH2A1", "MMP2", "ITGB2", "PAF1", "MMP14", "MMP15", "RTF1", "ITGA5", "SETD2", "LEO1", "COL5A2", "LAMA3")
GOBP_ACUTE_INFLAMMATORY_RESPONSE	0.21978	0.40563	0.0860347	0.267711	1.14657	64	c("GSTP1", "HLA-E", "PIK3CG", "PARK7", "ADORA1", "C3", "LBP", "IGHG1", "ANO6", "HP", "FN1", "CCR7", "LIPA", "IL6R", "CXCR2", "PTGER3", "TFRC", "ASH1L", "IL6ST", "SIGIRR", "ALOX5AP", "B4GALT1")
GOBP_REGULATION_OF_CELL_ADHESION_MEDIATED_BY_INTEGRIN	0.261738	0.451541	0.0766747	0.287804	1.14687	39	c("PIK3CG", "CCL21", "PTPN6", "PTPN11", "CRK", "WNK1", "FERMT3", "CD3E", "SWAP70", "PDE3B", "PIEZO1", "NCKAP1L", "ADAM9", "CIB1")
GOBP_REGULATION_OF_RESPONSE_TO_OXIDATIVE_STRESS	0.266733	0.456189	0.0756946	0.308728	1.14733	26	c("CD36", "AIFM2", "ABCD1", "PINK1", "NFE2L2", "PNPLA8", "MACROH2A1", "SESN1", "BMP7", "OXR1", "SESN2", "MAPKAP1", "SESN3", "SELENON", "HDAC6")
GOBP_RESPIRATORY_SYSTEM_DEVELOPMENT	0.153846	0.328546	0.10714	0.243423	1.14795	145	c("CEBPA", "RPL13A", "EPAS1", "CDC42", "PPP1CA", "PLOD3", "RARA", "LOX", "COL3A1", "SPRY2", "CTNNB1", "HIPK2", "EIF4G1", "PTGES3", "CTSZ", "MAPK3", "YAP1", "IGFBP5", "SRSF6", "MAPK1", "TGFBR2", "DAG1", "FGF7", "RCN3", "MAP2K1", "FGFRL1", "KDR", "LTA4H", "LTBP3", "EP300", "HOXA5", "BASP1", "HEG1", "KLF2", "PPP3R1", "LIPA", "CRISPLD2", "CTSH", "GPC3", "SAV1", "ABCA3", "FOSL2", "NOS3", "ITGA3", "NKIRAS2", "MAN2A1", "SKI", "SP3", "MMP14")
GOBP_REGULATION_OF_ACTOMYOSIN_STRUCTURE_ORGANIZATION	0.213786	0.398275	0.0875697	0.261181	1.14796	76	c("PFN1", "RGCC", "RHOA", "CDC42", "RAC1", "FERMT2", "DLC1", "EPHA1", "ABL1", "ROCK2", "PAK2", "NRP1", "STMN1", "S1PR1", "AKAP13", "TJP1", "ASAP3", "LIMCH1", "PFN2", "ARAP1", "CD47", "SDC4", "ARHGEF18", "ROCK1", "TESK1", "MTOR", "INPP5K", "TPM1", "PPM1F", "PIK3R2", "BBS4", "ARHGEF10L", "CCN2", "CLASP1", "PPFIA1", "BAG4", "ARHGEF10", "NF2", "SLC9A1", "TSC1", "CGNL1", "TMEFF2", "PRKD1", "RAPGEF3", "SMAD4", "WAS", "SMAD3", "EDN1", "PHLDB2", "CLASP2", "MKKS")
GOBP_REGULATION_OF_AMYLOID_PRECURSOR_PROTEIN_CATABOLIC_PROCESS	0.267732	0.457568	0.0755015	0.296766	1.14826	32	c("RTN4", "APOE", "FKBP1A", "ABCA7", "PICALM", "TMED10", "PRNP", "CLU", "ROCK2", "FLOT2", "SORL1", "CSNK1E", "IFNGR1", "ROCK1", "LYN")
GOBP_CARDIAC_CONDUCTION	0.235764	0.42459	0.0822055	0.279597	1.14902	49	c("CAV1", "YWHAE", "CALM3", "FLNA", "ATP2B4", "ATP2A1", "PRKACA", "ATP2A3", "JUP", "SRI", "ATP1A1", "AGT", "MEF2A")
GOBP_DENDRITE_DEVELOPMENT	0.162837	0.337742	0.103576	0.245452	1.14911	136	c("FMR1", "CFL1", "APP", "APOE", "EIF4G2", "IQSEC1", "CDC42", "ITGB1", "FZD4", "PPP1R9B", "NEDD4", "PICALM", "CYFIP1", "CAPRIN1", "BAIAP2", "SHANK3", "CRK", "ABL1", "DBN1", "CD3E", "PAK2", "DAB2IP", "DIP2A", "NRP1", "MAP1A", "SDC2", "STAU2", "HDAC2", "HPRT1", "ARF4", "PAFAH1B1", "TMEM106B", "MAPKAPK5", "MEF2A", "CARM1", "ANAPC2", "DOCK10", "CAMK1", "EPHB1", "BMP7", "RAB21", "LLPH", "CDK5", "ASAP1", "ABI1", "DVL1", "PTEN", "EEF2K", "PREX1", "ABI3", "CRKL", "STK11", "ARF6", "MAP1B", "CAMK1D", "RAP2A",
BBS4, "FBXW8", "WASL", "FLRT1", "PPP3CA", "SLC25A46", "ZMYND8", "ARHGAP44", "GORASP1", "HDAC6", "KLF7", "C21orf91", "NCK2", "NSMF", "CUX1", "CDKL3", "MEF2C", "PARP6", "RAPGEF2", "LRRK2", "SRGAP2C", "EFNA1", "ABITRAM", "TIAM1", "GSK3B", "VLDLR", "MECP2", "PAK4")
GOBP_RESPONSE_TO_ESTROGEN	0.258741	0.447995	0.0772747	0.285315	1.14947	42	c("CAV1", "GSTM3", "HSP90AA1", "CTNNA1", "RARA", "ARPC1B", "NCOA4", "WBP2", "EP300", "MDM2", "MMP2", "TEK", "ASH2L", "MMP14", "TRIM25", "SERPINB9", "CITED1", "BCAS3", "DTYMK", "ARSB", "CITED2")
GOBP_REGULATION_OF_NEURON_DIFFERENTIATION	0.211788	0.394862	0.0880945	0.251045	1.14962	102	c("APP", "CALR", "YWHAG", "RHOA", "ITGB1", "RARA", "MMD", "EIF4G1", "PTBP1", "CDON", "TCF3", "CTDSP1", "CPNE1", "CDK5RAP3", "LSM1", "BCL6", "GPRC5B", "CXCL12", "HMG20B", "DDX6", "TBX6", "CSNK1D", "ARHGEF2", "TRIM32", "TCF12", "IMPACT", "ZEB1", "BMP7", "CSNK1E", "ID2", "NTF3", "KDM4A", "ROCK1", "JAG1", "EIF2AK4", "NCOA1", "NOTCH1", "TCF4", "NOTCH3", "MAP1B", "EIF4ENIF1", "EIF4E", "BIN1", "SHOC2", "SIN3A", "ZHX2", "ZFHX3", "EDNRB", "NBL1", "BCL2", "MEF2C", "SPAG9", "LRRK2", "MIB1", "SIX1", "HMG20A",
DIXDC1, "TIAM1", "NEPRO", "GSK3B")
GOBP_PROTEIN_N_LINKED_GLYCOSYLATION	0.22977	0.417908	0.0835991	0.276804	1.15023	52	c("DAD1", "RPN2", "RPN1", "STT3B", "PMM1", "DDOST", "MGAT1", "NUS1", "ST6GAL1", "OSTC", "RFT1", "SRD5A3", "MGAT4B", "MAGT1", "STT3A", "DPAGT1", "ALG2", "B4GALT1", "PMM2", "MGAT5", "GFPT2", "KRTCAP2", "DOLK", "DHDDS", "UBE2J1", "FUT8", "GFPT1", "TMEM165", "ALG3", "MPDU1", "ALG5", "MAN1C1", "PGM3", "ALG8", "MOGS", "ALG11", "ALG12", "ALG14", "UGGT1")
GOBP_NEGATIVE_REGULATION_OF_IMMUNE_EFFECTOR_PROCESS	0.210789	0.393926	0.0883594	0.262326	1.15056	75	c("HLA-A", "ANXA1", "RPS19", "HLA-E", "SERPING1", "TMBIM6", "IL4I1", "BST2", "NDFIP1", "PTPN6", "GRN", "PTPRC", "IL7R", "CRK", "DUSP22", "CR1", "BCL6", "ARRB2")
GOBP_REGULATION_OF_MITOTIC_CELL_CYCLE	0.0839161	0.220106	0.151149	0.229664	1.15111	336	c("CAV2", "ANXA1", "RPL26", "APP", "FHL1", "YWHAE", "CDKN2C", "RGCC", "CCND2", "CDC42", "CDK2AP2", "SMARCC2", "PPP1R9B", "PSME2", "ZFP36L1", "DDX3X", "CTNNB1", "BTG1", "WAC", "ZFP36L2", "CTDSP2", "PSME1", "BCL7B", "EIF4G1", "ANAPC5", "IK", "SIRT2", "PTPN6", "HNRNPU", "PTPN11", "DPF2", "LRP5", "DUSP1", "MAEA", "ZNF207", "RNF20", "MTA3", "PIM3", "NOP53", "TMOD3", "GPR132", "CTDSP1", "IQGAP1", "ABL1", "NUP62", "PDGFRB", "CCNG1", "TP53", "DDB1", "BABAM2", "AURKAIP1", "STAT5B", "NEK9", "HYAL1", "MDM2",
ANAPC4, "CDK5RAP3", "PPP2CA", "BCL6", "CDK4", "BRD7", "JADE1", "DONSON", "BABAM1", "FBXW5", "PPP1R10", "XRCC3", "VPS4A", "FANCD2", "SYF2", "PAFAH1B1", "ANAPC7", "SDCBP", "PHF10", "TPRA1", "BTG2", "CUL4A", "GBF1", "MBTPS1", "CDKN1B", "PRKDC", "SMARCE1", "RBL2", "CDK9", "RDX", "NEK7", "RCC2", "RAB11A", "UBE2E2", "ANAPC2", "LGMN", "CDC16", "MEPCE", "PKD2", "CDK11B", "DYNLT3", "BMP7", "UBD", "GTSE1", "NABP2", "NHERF1", "PSME3", "SMARCC1", "USP22", "DLG1", "ID2", "CDC23", "BUB3", "USP47", "SMARCA4",
TOM1L2, "GIGYF2", "FOXO4", "PTEN", "PKD1", "HECA", "ZMPSTE24", "TFDP1", "TRIM35", "FBXO7", "HDAC3", "CUL3", "CUL4B", "ATF2", "INTS3", "PRMT2", "CDC14B", "ACTL6A", "RCC1", "CRLF3", "FOXN3", "CDKN1A", "SMARCB1", "CDK7", "CDKN2B", "CHFR", "INTS13", "APC", "USP2", "PRMT5", "TTLL12", "TPR", "CDC25B", "SH2B1", "PSMG2", "RNF40", "PLRG1", "PBRM1", "TAOK3", "CTC1", "ANAPC16", "EIF4E", "DYNC1LI1", "ECD", "RINT1", "RFWD3", "ERCC2", "ADAM17", "FBXO31", "GPNMB", "KLHL22")
GOBP_POSITIVE_REGULATION_OF_RHO_PROTEIN_SIGNAL_TRANSDUCTION	0.274725	0.466171	0.0741759	0.31148	1.15135	25	c("COL3A1", "RAC1", "ARRB1", "NET1", "AKAP13", "ADGRG1", "ARHGEF3", "LPAR6")
GOBP_RESPONSE_TO_CARBOHYDRATE	0.167832	0.342136	0.101714	0.246269	1.15138	135	c("ADIPOQ", "LPL", "CAT", "RACK1", "PCK1", "GPAM", "PNPLA3", "TXNIP", "HLA-DRB1", "COL6A2", "MLXIPL", "GPX1", "SERPINF1", "ZFP36L1", "NADK", "TXN2", "SIDT2", "LRP5", "SLC29A1", "EXTL3", "PIM3", "PRKACA", "PTK2B", "SGCB", "TCF7L2", "PFKL", "NR1D1", "CDK16", "RAF1", "PCK2", "RAB11B", "SRI", "HIF1A", "STX4", "EFNA5", "CDKN1B", "JAGN1", "MPC2", "GAS6", "PIH1D1", "PPP3CB", "TRA2B", "SMARCA4", "MAP2K3", "SESN2", "ENY2", "EGR1", "RBM4", "LYN", "THBS1", "UBTF", "SMARCB1", "EIF2B2", "EIF2B3", "GCLC", "MAP1B",
KAT5, "SLC12A6", "CCDC186", "ADNP", "PPP3CA", "PIK3CA", "SELENOS", "NAGLU", "NQO1", "MAP2K4", "SIN3A", "EIF2B5", "RPS6KA2", "KLF7")
GOBP_TRANSPORT_ALONG_MICROTUBULE	0.180819	0.356987	0.0972151	0.247682	1.1522	126	c("TUBA1A", "UBB", "HSPA8", "APP", "CDC42", "LAMP1", "KIF1C", "RAB1A", "ARL8A", "SUN2", "DYNC1H1", "SUN1", "HNRNPU", "AP3M1", "RAB6A", "KIFAP3", "COPG1", "AP3D1", "ARL8B", "DYNC1I2", "MAP1A", "KIF1B", "STAU2", "FLOT2", "PURA", "LRPPRC", "HIF1A", "NDEL1", "SSNA1", "ACTR10", "PAFAH1B1", "AP3S2", "DCTN1", "STAU1", "SNAPIN", "TERF2", "HSPB1", "RAB21", "OPA1", "AP3S1", "BLOC1S1", "NDE1", "BAG3", "KIF5B", "ARHGAP21", "MAPK8IP3", "FYCO1", "KIF13A", "KXD1", "BLOC1S5", "IFT140", "SPG7", "SPG11", "IFT22",
TRAK2, "STK11", "MAP1B", "BORCS7", "BICD2", "DYNC2I1", "AP3B1", "FBXW11", "PEX14", "TMEM201", "IFT57", "IFT172", "RASGRP1", "RHOT1", "ARL3", "HDAC6")
GOBP_DIENCEPHALON_DEVELOPMENT	0.273726	0.465139	0.0743625	0.311768	1.15241	25	c("UBB", "OGDH", "CTNNB1", "INHBB", "NRP1", "PLXNA1", "NRP2", "BAX", "RAB3GAP1", "RBPJ", "NCOA1")
GOBP_REGULATION_OF_SODIUM_ION_TRANSMEMBRANE_TRANSPORT	0.256743	0.447467	0.0776799	0.29583	1.15253	34	c("FXYD1", "GLRX", "ATP2B4", "ATP1B3", "UTRN", "NEDD4", "CHP1", "WNK1", "SLMAP", "STK39", "FGF11", "CAMK2D", "DLG1")
GOBP_REGULATION_OF_MEMBRANE_DEPOLARIZATION	0.263736	0.45269	0.0762797	0.310157	1.15264	26	c("DCN", "TSPO", "RACK1", "FHL1", "ABCD1", "KDR", "SLMAP", "CAMK2D", "PARP1", "SMAD7", "GCLC", "P2RX7", "GPD1L", "GCLM", "BCL2", "TRPM4", "LRRK2")
GOBP_POSITIVE_REGULATION_OF_ORGANIC_ACID_TRANSPORT	0.272727	0.463773	0.0745501	0.311845	1.1527	25	c("ACSL1", "ITGB1", "P2RX4", "ARL6IP1", "MIF", "ACSL5", "STXBP1", "RAB3GAP1")
GOBP_INTERMEDIATE_FILAMENT_BASED_PROCESS	0.263736	0.45269	0.0762797	0.310288	1.15313	26	c("VIM", "VPS54", "CSNK1A1", "RAF1", "DNAJB6", "PPL", "NDEL1", "BBLN", "NES")
GOBP_MYELOID_LEUKOCYTE_DIFFERENTIATION	0.156843	0.330789	0.10592	0.242256	1.15351	165	c("ADIPOQ", "CD74", "CEBPA", "PRXL2A", "GPR137B", "APP", "CDC42", "RARA", "HLA-DRB1", "FASN", "VPS54", "PPARG", "ZFP36L1", "CTNNB1", "GLO1", "ACIN1", "OSCAR", "RELB", "NDFIP1", "C1QC", "TOB2", "PIK3CD", "ATP6AP1", "TGFBR2", "MAPK14", "RIPK1", "SLC4A2", "CSF1", "FOXP1", "CCR7", "LTBR", "SH3PXD2A", "PAFAH1B1", "CUL4A", "LBR", "TFE3", "JAGN1", "GPC3", "PDE1B", "CD4", "FBN1", "TFRC", "FOSL2", "NR3C1", "TYROBP", "BAP1", "CSF1R", "LGALS9", "SP3", "IFI16", "UBD", "TGFB1", "SRP54", "LRRK1", "ID2", "MYC",
RBPJ, "TSPAN2", "PARP1", "HCLS1", "RASSF2", "MYD88", "TCIRG1", "LYN", "MTOR", "EVI2B", "ZFPM1", "KIT", "DHRS7B", "HAX1", "OSTM1", "AP3B1", "SBNO2", "PPP3CA", "INPP5D", "CITED2", "NAGLU", "IREB2", "LARGE1", "THOC5", "GBA1", "KITLG", "CBFA2T3", "RB1", "PIAS3", "CASP8", "SNX10", "PTPN2", "IRF7", "FADD", "LEF1", "RPTOR")
GOBP_POSITIVE_REGULATION_OF_IMMUNE_RESPONSE	0.0629371	0.183265	0.176694	0.225772	1.15363	459	c("CFD", "CD36", "HLA-A", "CD74", "HSPA8", "CAV1", "ANXA1", "PCK1", "RPS3", "RPS19", "HLA-E", "HMGB1", "RTN4", "SERPING1", "C4A", "RGCC", "HLA-DPB1", "HSP90AA1", "LAMP1", "HSPD1", "HLA-DQA1", "IGHM", "HLA-DRA", "RARA", "HLA-DRB1", "PARK7", "C3", "LBP", "THY1", "C1QA", "IGHG1", "DDX3X", "UBQLN1", "PHB1", "SIRT2", "C1QC", "C1QB", "LAPTM5", "PTPN6", "CD14", "BTNL9", "GBP5", "TRIM3", "PRNP", "PTPRC", "VAMP8", "C2", "MAPK1", "C1QBP", "BIRC2", "TNIP1", "PIK3CD", "MATR3", "IRF3", "CLU", "KARS1", "CLCF1",
NOP53, "RIOK3", "TRIL", "ABL1", "HRAS", "IGHA1", "CYRIB", "WNK1", "PJA2", "MNDA", "FLOT1", "STAT6", "EP300", "CD3E", "LAT", "DUSP22", "CR1", "STAT5B", "PAK2", "DHX33", "DAB2IP", "PPP2CA", "NR1D1", "CSNK1A1", "RBCK1", "MAPKAPK2", "DHX9", "ARRB2", "FLOT2", "GRB2", "CD3G", "LCK", "FOXP1", "KHDRBS1", "CCR7", "ECSIT", "LIPA", "CD79A", "NMI", "CTSS", "CYBA", "NECTIN2", "STOML2", "STX4", "CD8A", "CD40", "ITGB2", "NCKAP1L", "PRKDC", "BAX", "PUM2", "TRIM56", "NFKBIA", "NEK7", "CD4", "UBE2N", "HLA-DMA",
TFRC, "FOSL2", "SFPQ", "TYROBP", "RNF125", "TARBP2", "OAS1", "TESPA1", "SEC14L1", "TRAF3", "ELF1", "PUM1", "STXBP1", "IPO5", "TRAF2", "MAVS", "UFD1", "STX7", "SPHK2", "LGALS9", "IFI16", "TGFB1", "CD47", "PRKCH", "TRIM41", "IL6ST", "CD274", "TRIM25", "IKBKG", "NOD2", "FCER2", "SASH3", "NR1H3", "PARP9", "MYD88", "PELI1", "GRAMD4", "CACNB3", "UNC93B1", "SNX4", "IFI35", "SPPL3", "LYN", "TNFAIP3", "LCP2", "TRBC2", "HLA-DMB", "RBM47", "CD3D", "PTK2", "CASP6", "IKBKE", "MAP3K7", "NFKBID", "EIF2AK4", "EIF2B2",
GPR108, "MICB", "STING1", "RFTN1", "SPG21", "MAPKAPK3", "NOD1", "MMP12", "EIF2B3", "CACTIN", "CRKL", "CD247", "STK11", "MS4A1", "ZDHHC5", "VAMP7", "CD38", "EZR", "ERBIN", "P2RX7", "SOCS5", "ZNFX1", "PDPK1", "SLC11A1", "PTAFR", "IRAK2", "CHUK", "KMT5C", "AP3B1", "INPP5D", "AP1G1", "PIK3CA", "VAV2", "PLEKHA1", "NAGLU", "DUSP3", "TBK1", "TNFRSF21", "RPS6KA3", "CD79B", "UBE2K", "CYLD", "SIN3A", "EIF2B5", "RASGRP1", "HEXIM1", "CARD11", "PSPC1", "ANKRD17", "KLHL6", "RC3H2", "XRCC5", "FBXL2", "SLAMF6",
ITCH, "LPXN", "RNF135", "JAK2", "IL18", "FYB1", "PTPN2", "TOMM70", "FBXO38", "BCL10", "BRCC3", "BLNK", "IRF7", "SH2B2", "TKFC", "FADD", "TRIM11", "BCL2", "BANK1", "SOS1", "MARK4", "CR2", "UBASH3A", "NINJ1", "MEF2C", "NLRC4", "PRKD2", "PYCARD", "TSPAN6", "ZC3H12A", "PRKD1", "USP15", "CMKLR1", "CASP1", "OTUD4", "PRKCD", "CD8B", "LAX1", "TMEM126A", "PTPRJ", "AKIRIN2", "EXOSC3", "HFE", "TLR4", "RNF185", "RAB7B", "IL4R", "XRCC6", "MSH2", "WDFY1")
GOBP_CELLULAR_RESPONSE_TO_BIOTIC_STIMULUS	0.15984	0.333854	0.104733	0.243503	1.15388	156	c("CD36", "GSTP1", "VIM", "TSPO", "GBP3", "HMGB1", "RHOA", "HSPA5", "TXNIP", "RARA", "LBP", "SCARB1", "PABPN1", "PDCD4", "PLSCR4", "CHMP5", "MAPK3", "CD14", "CAPN2", "GBP5", "MAPK1", "TNIP1", "PRDX2", "IRF3", "MAPK14", "TMCO1", "ABL1", "CYRIB", "TP53", "DAB2IP", "NR1D1", "UPF1", "AKAP8", "CTR9", "CDK4", "ZFP36", "PRPF8", "MTDH", "MIF", "CD40", "ADAM9", "NFKBIA", "NOS3", "IRF8", "PAF1", "SMC1A", "CASP7", "TRIM41", "MAP2K7", "NFKBIB", "CD274", "NOD2", "MAP2K3", "FBH1", "NR1H3", "MYD88", "ZMPSTE24",
SIGIRR, "SASH1", "LYN", "TNFAIP3")
GOBP_MYELOID_LEUKOCYTE_MEDIATED_IMMUNITY	0.1998	0.380869	0.0913924	0.266064	1.15462	70	c("HLA-E", "PIK3CG", "C3", "IGHG1", "WDR1", "VAMP8", "PIK3CD", "NDST2", "LAT", "STXBP3", "DDX1", "STX4", "ITGB2", "JAGN1", "DDX21", "SNAP23", "TYROBP", "STXBP1", "MAVS", "SPHK2", "LGALS9", "RAC2", "SNX6", "TUSC2", "MYD88", "SNX4", "LYN", "SERPINB9", "KIT", "STXBP2", "VAMP7", "PDPK1", "PTAFR", "ADAM17", "RASGRP1", "ANXA3", "C12orf4", "BCR", "IL4R", "TRAF3IP2", "SYK", "FGR", "SPI1", "BTK", "UNC13D", "ITGAM", "RABGEF1")
GOBP_RESPONSE_TO_MECHANICAL_STIMULUS	0.176823	0.35469	0.09855	0.248208	1.15464	126	c("ACTA1", "TUBA1A", "GSN", "GPI", "TXNIP", "TMEM120A", "AQP1", "CTNNB1", "BNIP3", "CXCR4", "SLC1A3", "POSTN", "SUN1", "MTPN", "MAPK3", "CAPN2", "DAG1", "MAPK14", "SHANK3", "PTK2B", "JUP", "MBD2", "STAT1", "SLC38A2", "RAF1", "HABP4", "PIEZO1", "PPL", "LTBR", "CXCL12", "MMP2", "BTG2", "CD40", "PDE2A", "XPA", "NFKBIA")
GOBP_RESPONSE_TO_LIGHT_STIMULUS	0.150849	0.325358	0.108394	0.240606	1.15481	177	c("TUBA1A", "CAT", "RPL26", "APP", "AKT2", "PPP1CA", "ITGB1", "NPM1", "ABCA7", "GPX1", "ATF4", "AQP1", "PPP1CB", "SLC1A3", "NEDD4", "CIRBP", "CPT1B", "RBX1", "MAPK14", "DDHD2", "EIF2S1", "PPP1CC", "PCNA", "TP53", "DDB1", "SDF4", "GNA11", "EP300", "HYAL1", "MDM2", "PITPNM1", "UNC119", "METTL3", "HIF1A", "NMT1", "MMP2", "CUL4A", "BCL3", "XPA", "RGS14", "PIAS1", "PDE1B", "BAX", "HYAL3", "TRIM32", "SPRTN", "MAP4K3", "CCAR2", "COPS3", "CASP7", "UBE2A", "UBE4B", "RUVBL2", "MAP2K7", "KMT2A", "MSH6", "ID2",
CDK5, "MYC", "USP47", "MTA1", "PARP1", "MAP3K4", "RBM4", "CUL4B", "RIC8A", "TANC1", "PER3", "CDKN1A", "EIF2AK4", "CRY2", "HYAL2", "USF1", "USP2", "YY1", "KIT", "SMPD1", "STK11", "CCDC66", "MEN1", "GNAQ", "ERCC2", "FBXL17", "WRN", "KDM1A", "LARGE1", "ERCC3", "SDE2", "MAP3K20", "INO80", "N4BP1", "XPC", "TMEM161A", "NMT2", "ATR", "ASIC2", "KRAS", "CDC25A", "BCL2", "FBXL3", "DCUN1D3", "PER2", "CASP3", "PRKCD", "USP1", "PER1", "MSH2", "NR2F6", "TAF1", "MECP2", "BAK1", "BMF", "GTF2H2", "PML", "ERCC6",
RHBDD1, "PTPRK", "POLH", "UVSSA")
GOBP_SYNAPTIC_VESICLE_LOCALIZATION	0.252747	0.442773	0.0785029	0.291306	1.15518	38	c("CTNNB1", "CTBP1", "PICALM", "AP3M1", "SLC2A4", "PINK1", "AP3D1", "AP3S2", "SNAPIN", "DNM2", "CDK5", "AP3S1", "BLOC1S1", "PTEN", "KIF5B", "BLOC1S5", "RAB3A", "SPG11", "TMEM230", "AP3B1", "AP1G1")
GOBP_NEGATIVE_REGULATION_OF_AXON_EXTENSION	0.24975	0.43914	0.0791317	0.307213	1.15539	28	c("RTN4", "NRP1", "SEMA3B", "IFRD1", "SEMA3G", "NTN1", "SEMA7A", "CDK5", "SEMA3C", "SEMA6A", "SEMA3F", "RNF6", "HDAC6", "DIP2B", "CDKL3", "SEMA4C", "SEMA4B", "SEMA4D")
GOBP_PROTEIN_EXPORT_FROM_NUCLEUS	0.225774	0.414123	0.0845557	0.27807	1.15549	52	c("CALR", "YWHAE", "PARK7", "HSPA9", "AHCYL1", "PTPN11", "PPM1A", "CHP1", "PRKACA", "RAN", "ANP32B", "MDM2", "SMURF1", "GAS6", "XPO1", "SP100", "RANBP3", "CAMK1", "TGFB1", "CDK5", "BAG3", "PKD1", "PTPN14", "XPO7", "CSE1L", "TPR", "XPO5", "XPO6", "UHMK1", "PRKD1", "RAPGEF3", "STRADA", "NUP214", "RBM22", "GSK3B", "SIRT7")
GOBP_PROTEIN_LOCALIZATION_TO_CHROMOSOME	0.198801	0.379878	0.0916795	0.262667	1.15567	77	c("VCP", "CCT5", "IK", "WBP2", "CCT3", "TCP1", "CCT6A", "CCT8", "CCT4", "CCT7", "RNF4", "CCT2", "MACROH2A1", "CDK9", "TERF2", "RCC2", "PPHLN1", "TPP1", "CENPQ", "GNL3", "ZNF827", "NABP2", "RUVBL2", "RPA1", "BUB3", "PARP1", "PARP3", "WAPL", "GNL3L", "JARID2", "BOD1", "DKC1", "TRAPPC12", "CHMP7", "TNKS2", "ZMYND8", "MACROH2A2", "TERF2IP", "XRCC5", "SETD2", "RB1", "LRWD1", "PIAS4", "ATR", "LEF1", "TERF1", "CHAMP1", "SGF29", "MSH2")
GOBP_NEGATIVE_REGULATION_OF_LIPID_BIOSYNTHETIC_PROCESS	0.258741	0.447995	0.0772747	0.297681	1.15586	33	c("INSIG2", "APOE", "SLC27A1", "ORMDL3", "INSIG1", "ACADVL", "ACADL")
GOBP_POSITIVE_REGULATION_OF_NF_KAPPAB_TRANSCRIPTION_FACTOR_ACTIVITY	0.207792	0.390164	0.0891647	0.254612	1.15606	97	c("CD36", "CAV1", "RPS3", "PPIA", "ZBTB7A", "NPM1", "UBE2V1", "PRDX3", "MTPN", "PSMA6", "CLU", "STAT3", "RIPK1", "FLOT1", "EP300", "DHX33", "RBCK1", "DHX9", "FLOT2", "MTDH", "AGT", "CD40", "ARHGEF2", "UBE2N", "TFRC", "TRIM32", "CIB1", "DDRGK1", "TRAF2", "LGALS9", "TGFB1", "PRKCH", "TRIM25", "IKBKG", "NOD2", "MYD88", "TRIM22", "NOD1", "ERC1", "IRAK2", "CHUK", "CX3CL1", "CARD11", "TERF2IP", "CFLAR", "S100A9", "IL18", "BCL10", "NLRC4", "PRKD2", "PYCARD", "S100A8", "PRKD1", "RNF25", "SPHK1", "TLR4",
RAB7B, "TRADD", "TRAF1", "IRAK3", "RPS6KA5", "RIPK2")
GOBP_TELOMERE_MAINTENANCE	0.178821	0.356593	0.0978773	0.250389	1.15665	116	c("HNRNPA2B1", "HSP90AA1", "HSP90AB1", "HNRNPC", "HNRNPA1", "CTNNB1", "TNKS1BP1", "HNRNPD", "CCT5", "PTGES3", "NSMCE4A", "CCT3", "TCP1", "CCT6A", "HNRNPU", "MAPK3", "CCT8", "MAPK1", "CCT4", "CCT7", "PCNA", "CCT2", "UPF1", "PPP1R10", "XRCC3", "SMG5", "RAD51D", "SMC6", "MAPKAPK5", "PRKDC", "PNKP", "NEK7", "TERF2", "EXOSC10", "TENT4B", "MCRS1", "SMG6", "SP100", "GNL3", "ZNF827", "NABP2", "RUVBL2", "MAP2K7", "RPA1", "MYC", "SLX1B", "USP7", "PARP1")
GOBP_GLANDULAR_EPITHELIAL_CELL_DIFFERENTIATION	0.237762	0.425159	0.0817516	0.289115	1.15717	40	c("CAV1", "RARA", "FASN", "CTNNB1", "SIDT2", "YAP1", "GPAT4", "RHEB")
GOBP_T_CELL_ACTIVATION	0.0699301	0.196184	0.166934	0.229495	1.15782	377	c("HLA-A", "GSN", "LGALS1", "RPS6", "CD74", "CAV1", "ANXA1", "PCK1", "RPS3", "HLA-E", "HMGB1", "GPAM", "HLA-DPB1", "RHOA", "PIK3CG", "HSPD1", "FKBP1A", "HLA-DQA1", "CCL21", "HLA-DRA", "RARA", "RHOH", "HLA-DRB1", "MSN", "CORO1A", "RORC", "IL4I1", "SMARCC2", "THY1", "PRELID1", "ZFP36L1", "CTNNB1", "ZFP36L2", "JAK1", "PNP", "TCF7", "LCP1", "RELB", "NDFIP1", "LAPTM5", "PTPN6", "PTPN11", "PRNP", "PTPRC", "IL7R", "FGL1", "DOCK8", "PIK3CD", "RPL22", "RBX1", "PRDX2", "TGFBR2", "DDOST", "PRKAR1A", "STAT3",
ABL1, "CLPTM1", "SLC4A2", "CYRIB", "TNFRSF14", "TP53", "AP3D1", "STAT6", "CD3E", "LAT", "DUSP22", "CR1", "STAT5B", "SART1", "BCL6", "FLOT2", "ITGAL", "BRD7", "CD3G", "DCAF12", "LCK", "FOXP1", "CCR7", "LIPA", "ZBTB7B", "METTL3", "IL27", "STOML2", "IL6R", "FANCD2", "PHF10", "CUL4A", "JAG2", "CD8A", "BCL3", "NCK1", "CCND3", "DNAJA3", "NCKAP1L", "PRKDC", "SMARCE1", "PSMB10", "BAX", "CD4", "MARCHF7", "HLA-DMA", "SOS2", "TFRC", "FOSL2", "TWSG1", "PPP3CB", "TESPA1", "ZEB1", "RIPOR2", "LGALS9", "SP3",
TGFB1, "CD47", "RAC2", "SDC4", "PRR7", "ZMIZ1", "SMARCC1", "IL6ST", "DLG1", "KMT2A", "CD274", "CD83", "SMARCA4", "NOD2", "CDH26", "SASH3", "ITPKB", "PELI1", "SLAMF7", "EGR1", "TCIRG1", "ATF2", "LYN", "MTOR", "TRBC2", "HLA-DMB", "ACTL6A", "CD3D", "SMAD7", "TNFRSF1B", "NFKBID", "SMARCB1", "EIF2AK4", "PREX1", "TMEM98", "MICB", "VCAM1", "CBFB", "ZFPM1", "NCAPH2", "CD247", "KIT", "STK11", "PBRM1", "MEN1", "P2RX7", "SOCS5", "KAT5", "PDPK1", "SLC11A1", "PIK3R2", "ADAM17", "AP3B1", "GPNMB", "PPP3CA", "PIK3CA",
CTPS1, "SMARCD1", "ICOS", "DUSP3", "TNFRSF21", "RASGRP1", "CARD11", "CHD7", "RASAL3", "RC3H2", "GBA1", "VSIR", "KITLG", "SLAMF6", "SPN", "ITCH", "TSC1", "CASP8", "JAK2", "GPR89B", "FGL2", "IL18", "ZC3H8", "NCK2", "PTPN2", "BCL10", "FADD", "CLEC4A", "ICAM1", "LEF1", "TNFRSF13C", "BCL2", "SOS1", "CD5", "ATG5", "AIF1", "KIF13B", "PYCARD", "TMEM131L", "ZC3H12A", "APBB1IP", "CASP3", "CD8B", "DOCK2", "LAX1", "AMBRA1")
GOBP_NEGATIVE_REGULATION_OF_CELL_PROJECTION_ORGANIZATION	0.165834	0.34069	0.102449	0.248827	1.1582	127	c("VIM", "RTN4", "APOE", "CCL21", "FLNA", "THY1", "SPRY2", "MAP4", "ADCY6", "ITM2C", "GDI1", "YAP1", "PRNP", "CAPZB", "DENND5A", "PMP22", "FKBP4", "MDM2", "NRP1", "SEMA3B", "IFRD1", "DAB2", "SEMA3G", "NTN1", "SEMA7A", "HDAC2", "KANK1", "CERS2", "PAFAH1B1", "GAK", "PFN2", "TBX6", "SNAPIN", "CARM1", "MYLIP", "CIB1", "ITGA3", "ULK2", "CDK5", "PTEN", "RUFY3", "TESK1", "SEMA3C", "SEMA6A", "ABI3", "SEMA3F", "DGUOK", "PTPRG", "ARF6", "CD38", "RNF6", "PPP3CA", "ARHGAP24", "BAG5", "ARHGAP44", "GORASP1", "HDAC6",
ULK1, "KREMEN1", "DIP2B", "LIMK2", "NEO1", "CDKL3", "WDR44", "PRKCD", "SEMA4C", "EVI5L", "RAPGEF2", "LRRK2", "SPART", "SRGAP2C", "EFNA1")
GOBP_REGULATION_OF_NEUTROPHIL_MIGRATION	0.24975	0.43914	0.0791317	0.297316	1.15832	34	c("CD74", "CCL21", "LBP", "RAC1", "MCU", "C1QBP", "CCR7", "CXCR2", "NCKAP1L", "RIPOR2", "RAC2", "NOD2", "MYD88")
GOBP_MYOBLAST_DIFFERENTIATION	0.191808	0.370082	0.0937465	0.264733	1.15854	74	c("LGALS1", "EPAS1", "ITGB1", "SMARCC2", "MBNL1", "GPX1", "ZFP36L1", "BTG1", "BCL9L", "MAPK14", "TCF7L2", "FLOT2", "IFRD1", "BRD7", "ID3", "PHF10", "SMARCE1", "LRRC8A", "RIPOR2", "TGFB1", "SMARCC1", "SMARCA4", "RBPJ", "NRAS", "ACTL6A", "JAG1", "SMARCB1", "NOTCH1", "BCL9", "PBRM1", "DTYMK", "KAT5", "SMARCD1", "BOC", "MAP3K5", "RB1", "HIF1AN", "IL18")
GOBP_REGULATION_OF_CHOLESTEROL_METABOLIC_PROCESS	0.263736	0.45269	0.0762797	0.313605	1.1592	25	c("APOE", "LPCAT3", "LDLR", "ACADVL", "ACADL", "EPHX2", "ERLIN2", "MBTPS1", "SREBF2")
GOBP_ACTIVATED_T_CELL_PROLIFERATION	0.257742	0.447568	0.0774768	0.312124	1.15995	26	c("RPS3", "HMGB1", "GPAM", "PRNP", "PRKAR1A", "ABL1", "STAT5B")
GOBP_REGULATION_OF_EPITHELIAL_CELL_APOPTOTIC_PROCESS	0.204795	0.38698	0.0899861	0.270146	1.15997	66	c("GSN", "RGCC", "ZFP36L1", "CDH5", "PDCD4", "ANO6", "YAP1", "SRSF6", "RAMP2", "ABL1", "EIF2S1", "PPARA", "KDR", "NFE2L2", "TCF7L2", "ZFP36", "CD40", "CDKN1B", "SAV1", "BAX", "NPC1", "CARM1", "GAS6", "TEK")
GOBP_CELLULAR_RESPONSE_TO_SALT	0.175824	0.35388	0.0988903	0.250983	1.16014	117	c("FABP4", "TUBA1A", "CEBPA", "CALR", "GNAI2", "PNPLA3", "CLIC4", "HSP90B1", "GNB1", "HNRNPA1", "PPP1R9B", "ATP2B4", "TGM2", "SLC1A3", "ADD1", "JUND", "INHBB", "P2RX4", "BAIAP2", "IQGAP1", "CPNE1", "GNA11", "ROCK2", "MDM2", "DMTN", "SSH1", "TOP2B", "SIPA1", "RASA4", "CDKN1B", "MEF2A", "NEK7", "DAXX", "STK39", "LGMN", "PKD2", "CAMK2D", "RASGRP2", "ITPKB", "EGR1", "TRPM2", "COL1A1", "ALOX5AP", "EEF2K", "CRKL", "SMPD1", "GCLC", "P2RX7", "GNAQ", "CPNE2", "CPNE3", "PIK3CA", "MCOLN1", "RGS10")
GOBP_REGULATION_OF_GLUCOSE_METABOLIC_PROCESS	0.18981	0.367719	0.0943564	0.266744	1.16045	71	c("ADIPOQ", "IGFBP4", "AKT2", "ACADM", "RORC", "GPT2", "OGT", "ACACB", "PDK2", "PRKACA", "PPARA", "TP53", "DDB1", "EP300", "ADIPOR1", "TCF7L2", "SOGA1", "PPP4R3B", "CLK2", "ARPP19", "KAT2B", "NR3C1", "BCKDK", "WDR5", "USP7", "SESN2", "ZMPSTE24", "FOXO1", "PHKG2", "MIDN", "FOXK2", "SLC35B4", "FOXK1", "STK11")
GOBP_REGULATION_OF_RESPONSE_TO_BIOTIC_STIMULUS	0.0839161	0.220106	0.151149	0.231765	1.16093	332	c("CD36", "HLA-A", "HSPA8", "CAV1", "RPS19", "HLA-E", "HMGB1", "RTN4", "APOE", "SERPING1", "HSP90AA1", "LAMP1", "HSPD1", "HLA-DRB1", "NR1H2", "IL4I1", "LBP", "PPARG", "YWHAZ", "DDX3X", "UBQLN1", "PHB1", "SIRT2", "ILRUN", "PTPN6", "GRN", "MAPK3", "CD14", "PTPN11", "GBP5", "TRIM3", "ERAP1", "C1QBP", "CDC37", "BIRC2", "TNIP1", "PRDX2", "MATR3", "IRF3", "NOP53", "CRK", "RIOK3", "TRIL", "PJA2", "MNDA", "FLOT1", "NFE2L2", "EP300", "CR1", "STAT5B", "PAK2", "DHX33", "STAT1", "DAB2IP", "PPP2CA", "NR1D1",
CSNK1A1, "MAPKAPK2", "DHX9", "ARRB2", "FLOT2", "FOXP1", "ECSIT", "METTL3", "NMI", "CTSS", "CYBA", "NECTIN2", "IL27", "ZDHHC1", "MIF", "CD40", "PRKDC", "PUM2", "TRIM56", "NFKBIA", "NEK7", "TRAFD1", "STAT2", "SFPQ", "TRIM44", "TYROBP", "RNF125", "TARBP2", "OAS1", "EIF4E2", "ZDHHC18", "SEC14L1", "TRAF3", "PUM1", "IPO5", "MAVS", "UFD1", "LGALS9", "IFI16", "TGFB1", "RNF26", "PPP6C", "TRIM41", "CD274", "TRIM25", "ELMOD2", "CNOT7", "NOD2", "GIGYF2", "PARP1", "NR1H3", "PARP9", "MYD88", "PELI1", "GRAMD4",
UNC93B1, "ZMPSTE24", "IFI35", "SIGIRR", "SASH1", "LYN", "TNFAIP3", "RBM47", "CASP6", "IKBKE", "MAP3K7", "TRIM22", "EIF2AK4", "GPR108", "LYAR", "MICB", "OPTN", "STING1", "SERPINB9", "RFTN1", "YTHDF3", "PPM1B", "MAPKAPK3", "NOD1", "MMP12", "TTLL12", "CACTIN", "ZDHHC5", "ERBIN", "NT5C2", "ZNFX1", "PDPK1", "IRAK2", "CHUK", "CX3CL1", "AP3B1", "LRSAM1", "AP1G1", "NAGLU", "CEP63", "PTPN1", "TBK1", "RPS6KA3", "UBE2K", "CYLD", "SIN3A", "RASGRP1", "HEXIM1", "PSPC1", "ANKRD17", "XRCC5", "FBXL2", "SLAMF6",
SPN, "ITCH", "CASP8", "RNF135", "FGL2", "N4BP1", "AHR", "PTPN2", "TOMM70", "FBXO38", "BCL10", "MUL1", "BRCC3", "IRF7", "SAMHD1", "TKFC", "FADD", "RNF216", "TRIM11", "GFER", "MARK4", "ATG5", "NINJ1", "NLRC4", "PYCARD", "TSPAN6", "ZC3H12A", "PRKD1", "ISG15", "USP15", "CASP1", "OTUD4", "FAM3A", "TMEM126A", "AKIRIN2", "TLR4", "RNF185", "RAB7B", "XRCC6", "WDFY1", "YTHDF2", "TRAF3IP2", "GBP2", "NLRX1", "PIK3AP1", "IRAK3", "SYK", "TLR3", "RIPK2")
GOBP_RESPIRATORY_SYSTEM_PROCESS	0.257742	0.447568	0.0774768	0.312428	1.16108	26	c("ADORA1", "HIPK2", "ADH5", "HOXA5", "GLS", "ZFAND5", "JAG2", "MTG1", "FTO", "STK40", "MTG2", "RAB3A", "GAA", "AP3B1", "SELENON")
GOBP_ACTIN_FILAMENT_BASED_MOVEMENT	0.191808	0.370082	0.0937465	0.266289	1.1612	72	c("GSN", "CAV1", "MYL6", "MYO1C", "FLNA", "ADORA1", "SUN2", "ATP2A1", "SUMO1", "PARVA", "MYL6B", "JUP", "CCDC88C", "MYO1D", "SRI", "ATP1A1", "WIPF1", "LIMCH1", "ZEB2", "CAMK2D", "DLG1", "EMP2", "MYO1E", "ROCK1", "MYO1B", "FRMD6", "TPM1", "MYL1", "GJA1", "WASL", "BIN1", "GPD1L", "PIK3CA")
GOBP_POSITIVE_REGULATION_OF_SMALL_GTPASE_MEDIATED_SIGNAL_TRANSDUCTION	0.215784	0.401055	0.0870516	0.28274	1.16194	49	c("PIK3CG", "COL3A1", "RAC1", "TGM2", "MAP4K4", "CDON", "ARRB1", "MAPRE2", "AUTS2", "NET1", "AKAP13", "CSF1", "SOS2", "ADGRG1", "ARHGEF3", "ITPKB", "LPAR6", "NOTCH1", "SHOC2", "RASGRP1", "MCF2L", "KITLG", "GPR4", "KRAS", "SOS1", "RASGRP4")
GOBP_PHOSPHATIDYLINOSITOL_3_KINASE_PROTEIN_KINASE_B_SIGNAL_TRANSDUCTION	0.143856	0.31659	0.111463	0.242404	1.16202	174	c("DCN", "RACK1", "RTN4", "HSP90AA1", "PIK3CG", "ITGB1", "HSP90AB1", "CCL21", "PARK7", "LOX", "GPX1", "SPRY2", "PHLDA3", "ZFP36L1", "FERMT2", "XDH", "PPP2R1A", "NEDD4", "PHB1", "PTPN6", "RRAS", "IGFBP5", "C1QBP", "P2RX4", "PIK3CD", "DAG1", "EXTL3", "RCN3", "AKR1C2", "STAT3", "NOP53", "PDCD6", "PINK1", "MYDGF", "PPP1R16B", "PPARA", "PDGFRB", "CPNE1", "KDR", "FN1", "TCF7L2", "DAB2IP", "PPP2CA", "ARRB2", "MYORG", "CCR7", "CAVIN3", "FLT1", "MTDH", "RICTOR", "AGT", "CD40", "SELP", "GAS6", "CIB1", "TEK",
CSF1R, "TGFB1", "NHERF1", "DLG1", "BECN1", "HCLS1", "SESN2", "PTEN", "OTUD3", "MTOR", "THBS1", "PTK2", "INPP5K", "HYAL2", "RUBCN", "HIP1", "KIT", "STK11", "MEIS3", "HAX1", "PDPK1", "PIK3R2", "TWIST1", "F3", "CX3CL1", "PIK3CA", "PDGFC", "PLEKHA1", "SESN3", "PIK3IP1", "BAG4", "FBXL2", "JAK2", "STAMBP", "IL18", "MUL1", "FAM110C", "OSBPL8", "STK3", "PDGFRA", "BANK1", "DDR1", "RAPGEF3", "IRS1", "UNC5B", "PTPRJ", "CHI3L1", "PDGFD", "INPP5F", "PDGFB", "PIK3AP1", "PHLPP1", "EDN1", "IGF1", "TMEM100", "FGR",
SEMA4D, "PIK3R5", "SIRT1", "PIK3C2A", "MFHAS1")
GOBP_TETRAPYRROLE_METABOLIC_PROCESS	0.240759	0.427437	0.0810802	0.289455	1.16216	41	c("TSPO", "BLVRB", "NFE2L1", "TMEM14C", "HMOX2", "PGRMC1", "TMEM14A", "CLYBL", "SUCLA2", "MMADHC", "ALAS1", "UROD", "MMACHC", "ATP5IF1", "SLCO2B1", "SLC25A39", "COX15", "ALAD", "MMAB", "HMOX1", "SLC46A1", "IREB2", "ABCC1", "HMBS", "ABCD4", "EIF2AK1", "MTR", "ABCB10", "FLVCR1", "SLC11A2", "COX10", "ABCB7", "SLC6A9", "CPOX")
GOBP_SYNAPTIC_VESICLE_TRANSPORT	0.248751	0.438355	0.0793435	0.299445	1.1627	33	c("CTNNB1", "PICALM", "AP3M1", "SLC2A4", "PINK1", "AP3D1", "AP3S2", "SNAPIN", "DNM2", "CDK5", "AP3S1", "BLOC1S1", "KIF5B", "BLOC1S5", "RAB3A", "SPG11", "TMEM230", "AP3B1", "AP1G1")
GOBP_POSITIVE_REGULATION_OF_PEPTIDE_SECRETION	0.203796	0.386012	0.0902635	0.276001	1.16363	57	c("HLA-DRB1", "ADORA1", "ORAI1", "NADK", "MCU", "GLUD1", "PRKAR1A", "PRKACA", "GNA11", "TCF7L2", "PCK2", "AIMP1", "SRI", "HIF1A", "STX4", "FFAR4", "MPC2", "PSMD9", "PPP3CB", "LRRC8A", "AACS", "TM7SF3")
GOBP_POSITIVE_REGULATION_OF_INSULIN_SECRETION	0.220779	0.406843	0.0857844	0.284478	1.16388	47	c("HLA-DRB1", "ORAI1", "NADK", "MCU", "GLUD1", "PRKAR1A", "PRKACA", "GNA11", "TCF7L2", "PCK2", "SRI", "HIF1A", "STX4", "MPC2", "PSMD9", "PPP3CB", "LRRC8A", "AACS", "TM7SF3")
GOBP_REGULATION_OF_CHROMATIN_ORGANIZATION	0.238761	0.425159	0.0815265	0.295153	1.16405	37	c("OGT", "HNRNPU", "KANSL3", "SETD5", "TRIM28", "MACROH2A1", "PPHLN1", "MCRS1", "RESF1", "WDR5", "PHF2", "KANSL1", "MORC2", "TPR", "PHF8", "MSL2", "SETDB1", "KDM1A", "DYRK1A", "HCFC1", "MSL3", "PHF20", "CDK2")
GOBP_MUSCLE_ADAPTATION	0.18981	0.367719	0.0943564	0.265995	1.16406	74	c("ACTA1", "GSN", "PPARG", "ATP2B4", "LMNA", "MTPN", "IGFBP5", "GLRX3", "P2RX4", "DAG1", "PPARA", "ROCK2", "FOXP1", "CYBA", "TWF1", "AGT", "MEF2A", "NOS3", "CAMK2D", "IL6ST", "BECN1", "GTF2IRD1", "PARP1", "KDM4A", "CAMK2G", "FOXO1", "ROCK1", "CAMTA2", "TNFRSF1B", "NOTCH1", "JARID2", "YY1", "HMOX1", "PPP3CA", "SELENON", "CFLAR", "SLC9A1", "KLF15", "TOMM70", "NFATC1", "SMAD4", "RGS2", "SMAD3", "INPP5F", "EDN1", "IGF1")
GOBP_T_CELL_ACTIVATION_INVOLVED_IN_IMMUNE_RESPONSE	0.184815	0.362768	0.0959207	0.264881	1.16423	76	c("RPS6", "CD74", "ANXA1", "PCK1", "HMGB1", "HLA-DRA", "RARA", "HLA-DRB1", "RORC", "JAK1", "LCP1", "RELB", "STAT3", "TP53", "STAT6", "BCL6", "ITGAL", "FOXP1", "ZBTB7B", "IL27", "IL6R", "BCL3", "NCKAP1L", "LGALS9", "KMT2A", "MTOR", "HLA-DMB", "SMAD7", "NFKBID", "EIF2AK4", "TMEM98", "ZFPM1", "MEN1", "SOCS5", "SLC11A1", "RC3H2", "SLAMF6", "SPN", "TSC1", "FGL2", "IL18", "ICAM1", "LEF1", "ZC3H12A", "APBB1IP")
GOBP_NUCLEAR_TRANSCRIBED_MRNA_CATABOLIC_PROCESS_DEADENYLATION_DEPENDENT_DECAY	0.211788	0.394862	0.0880945	0.280201	1.16435	52	c("SYNCRIP", "CSDE1", "ZFP36L1", "ZFP36L2", "TNKS1BP1", "HNRNPD", "HNRNPU", "CAPRIN1", "TOB1", "LSM1", "DHX9", "POLR2G", "ZFP36", "TNRC6A", "BTG2", "AGO2", "CNOT10", "CNOT1", "CNOT2", "TENT4B", "NT5C3B", "TUT7")
GOBP_CARBOHYDRATE_DERIVATIVE_BIOSYNTHETIC_PROCESS	0.046953	0.154071	0.206588	0.228208	1.16486	452	c("ATP5F1B", "ACSL1", "ATP5F1A", "ATP5MC3", "ALDOA", "SDHA", "ATP5PO", "TKT", "ATP5PF", "NDUFB4", "SDHC", "TECR", "AKR1A1", "ATP5MC2", "CCL21", "PLOD3", "ACAT1", "NDUFB2", "ATP5PD", "ATP5PB", "NDUFS5", "SDHD", "TPI1", "SDHB", "ATP5F1C", "NDUFB6", "NDUFA6", "NDUFB10", "NDUFB9", "ATP6V0C", "ABCA7", "NDUFB8", "NME1", "ENO1", "DAD1", "PDHB", "NDUFA13", "VCP", "ATP5MG", "CTNNB1", "ST3GAL2", "NDUFS6", "NDUFS2", "NDUFC2", "DLD", "HSD17B12", "OGT", "ADCY6", "PNP", "ACLY", "NDUFV1", "NDUFS7", "ITM2C", "IMPDH2",
NDUFV3, "PDHA1", "RPN2", "PANK3", "ATP5F1D", "NDUFB7", "RPN1", "ACACB", "NDUFS8", "NDUFB5", "NDUFA8", "STT3B", "PMM1", "PDK2", "SLC2A4", "CHPF2", "APRT", "TNIP1", "NDUFA10", "NDUFS1", "ST6GALNAC4", "CHST12", "MMUT", "DDOST", "EXTL3", "GALNT11", "NDUFB3", "NDST2", "CHP1", "GOLGA2", "AK2", "TM9SF2", "TMEM59", "PPT1", "ADCY4", "PINK1", "SLC25A1", "AK3", "PPARA", "B4GALT5", "MTHFD1", "ELOVL5", "UGCG", "CSGALNACT2", "TCF7L2", "HYAL1", "NDUFA12", "GUK1", "AP2A1", "DIP2A", "MGAT1", "NUS1", "GCDH", "PIGS",
CLTC, "CCR7", "LIPA", "SORD", "ACACA", "GOLPH3", "ST6GAL1", "DLAT", "STOML2", "HPRT1", "NDUFAB1", "OSTC", "PRPSAP2", "AGO2", "ST6GALNAC6", "POFUT2", "OGA", "PFAS", "RFT1", "GALNT2", "COASY", "NPR2", "ACSL5", "AMPD2", "NPC1", "GART", "MPC2", "SCCPDH", "NDUFV2", "SRD5A3", "IMPDH1", "POGLUT1", "FAM20B", "ATP6V1A", "ELOVL1", "GNPDA1")
GOBP_NEGATIVE_REGULATION_OF_AXONOGENESIS	0.238761	0.425159	0.0815265	0.290195	1.16513	41	c("RTN4", "THY1", "GDI1", "NRP1", "SEMA3B", "IFRD1", "SEMA3G", "NTN1", "SEMA7A", "ULK2", "CDK5", "PTEN", "RUFY3", "SEMA3C", "SEMA6A", "SEMA3F", "RNF6", "HDAC6", "ULK1", "DIP2B", "CDKL3", "SEMA4C", "SPART", "SEMA4B", "SEMA4D")
GOBP_POSITIVE_REGULATION_OF_ACTIN_FILAMENT_POLYMERIZATION	0.227772	0.416503	0.0840746	0.291119	1.16519	40	c("PFN1", "CCL21", "ARPC2", "VASP", "BAIAP2", "NCKAP1", "CTTN", "PTK2B", "GRB2", "CCR7", "RICTOR", "KIRREL1", "PFN2", "NCK1", "NCKAP1L")
GOBP_POSITIVE_REGULATION_OF_WNT_SIGNALING_PATHWAY	0.18981	0.367719	0.0943564	0.25767	1.16539	94	c("CAV1", "ATP6V0C", "VCP", "DDX3X", "YAP1", "PPM1A", "ABL1", "WNK1", "JUP", "MBD2", "PBXIP1", "USP34", "DAB2", "CSNK1G2", "GPRC5B", "KANK1", "UBR5", "VPS35", "CSNK1D", "ZEB2", "GPC3", "TBL1X", "CSNK2A1", "WLS", "CCAR2", "SKI", "CSNK1E", "TGFB1", "TMEM9", "ATP6AP2", "LRRK1", "USP47", "SMARCA4", "RBPJ", "USP8", "COL1A1", "SPIN1", "TNFAIP3")
GOBP_SKIN_DEVELOPMENT	0.141858	0.314228	0.112379	0.245406	1.16566	160	c("ANXA1", "CLIC4", "TXNIP", "COL5A3", "AQP3", "COL3A1", "ZFP36L1", "CTNNB1", "PTGES3", "NUMA1", "YAP1", "IGFBP5", "SRSF6", "COL1A2", "FGF7", "EXTL3", "MAP2K1", "SLC39A7", "AHDC1", "LDB1", "UGCG", "JUP", "HDAC1", "ROCK2", "APCDD1", "TRPC4AP", "STMN1", "TSG101", "ARRDC3", "ZFP36", "MACROH2A1", "HDAC2", "PPL", "PTCH2", "SAV1", "ADAM9", "PUM2", "DHCR24", "WDR48", "FOSL2", "PPHLN1", "ELOVL1", "FLNB", "ITGA3", "ITGA6", "VPS33B", "ASH1L", "PRKCH", "RBPJ", "FST", "STK4", "MYD88", "PKD1", "ZMPSTE24", "COL1A1",
HDAC3, "ROCK1", "JAG1", "CDKN1A", "LATS2", "NOTCH1", "MYSM1", "ACVR1B", "KDF1", "PIP5K1A", "NSUN2", "PALLD", "LAMA5", "ERCC2", "NOM1", "AP3B1", "PPP3CA", "NAGLU", "MACROH2A2", "LATS1", "KLF4", "CFLAR", "GBA1", "COL5A2", "IL18", "BCR", "PIAS4", "ERRFI1", "BCL2", "SOS1", "TMEM79", "CASP3", "SLC27A4", "GRHL1", "SMAD4")
GOBP_TYROSINE_PHOSPHORYLATION_OF_STAT_PROTEIN	0.250749	0.440571	0.078921	0.29621	1.16573	36	c("CAV1", "PPP2R1A", "JAK1", "CLCF1", "GGNBP2", "PPP2CA", "HDAC2", "IL6R", "ARL2BP", "CD40", "CSF1R", "IL6ST", "CNOT7", "HCLS1", "PARP9", "LYN")
GOBP_CARBOHYDRATE_DERIVATIVE_CATABOLIC_PROCESS	0.182817	0.360035	0.096563	0.253155	1.16613	112	c("CST3", "IDS", "SUCLG1", "ACAT1", "HINT1", "XDH", "PNP", "ABCD1", "NUDT3", "STT3B", "NUDT4", "SUCLG2", "FUCA2", "GNS", "HEXB", "CHIT1", "EDEM1", "FITM2", "GM2A", "HYAL1", "ENPP4", "MGAT1", "SUCLA2", "NUDT9", "HPRT1", "PDE2A", "OGA", "HYAL3", "GNPDA1", "DPYD", "IDUA", "NAGA", "GUSB", "GLA", "TGFB1", "FBXO6", "GLB1", "NGLY1", "HYAL2", "GPC1", "MMP12", "ACOT7", "CTBS", "HEXA", "LYVE1", "NT5C2", "GNPDA2", "FBXO27", "MTAP", "ABHD10", "SMUG1", "MAN1A1", "GPD1L", "TDG", "NAGLU", "MAN1B1", "GBA1", "NT5C",
ENTPD4, "SAMHD1", "UNG", "GALC", "PDE7B", "ITPA", "PRKCD", "AMPD3", "DERA", "NUDT11", "NT5E", "CHI3L1", "NUDT18", "APOBEC2", "MLYCD", "CEMIP2", "MAN1C1", "EDEM3", "MAN1A2", "APOBEC3F", "BPGM", "BTK")
GOBP_DENDRITIC_SPINE_DEVELOPMENT	0.186813	0.364585	0.095288	0.272309	1.16626	64	c("FMR1", "CFL1", "APOE", "EIF4G2", "IQSEC1", "CDC42", "CAPRIN1", "BAIAP2", "SHANK3", "DBN1", "PAK2", "DIP2A", "STAU2", "HDAC2", "ARF4", "PAFAH1B1", "MAPKAPK5", "DOCK10", "CAMK1", "EPHB1", "LLPH", "CDK5", "ASAP1", "DVL1", "PTEN", "EEF2K", "ABI3", "ARF6", "WASL", "ZMYND8", "ARHGAP44", "HDAC6", "C21orf91", "NCK2", "MEF2C", "LRRK2", "SRGAP2C", "EFNA1", "TIAM1", "MECP2", "PAK4")
GOBP_MYELOID_LEUKOCYTE_CYTOKINE_PRODUCTION	0.238761	0.425159	0.0815265	0.289529	1.16644	42	c("CD36", "CD74", "LAPTM5", "MAPKAPK2", "BCL6", "DDX1", "GPRC5B", "SEMA7A", "MIF", "DDX21", "MAVS", "TGFB1", "NOD2", "MYD88", "NOD1", "KIT", "P2RX7", "TWIST1", "LITAF", "BCL10", "UBE2J1", "PYCARD", "TLR4", "NLRX1", "IRAK3", "SYK", "TLR3", "RIPK2", "SIRT1", "RABGEF1", "DHX36", "ACP5", "TGFB3", "WNT5A")
GOBP_REGULATION_OF_GLUCOSE_TRANSMEMBRANE_TRANSPORT	0.218781	0.404414	0.0862866	0.284567	1.16688	48	c("ADIPOQ", "FABP5", "AKT2", "C3", "PTPN11", "MAPK14", "ASPSCR1", "RHOQ", "NFE2L2", "PEA15", "STXBP3", "ARPP19", "FFAR4", "GPC3", "MEF2A", "CREBL2", "C2CD5")
GOBP_POSITIVE_REGULATION_OF_ENDOCYTOSIS	0.187812	0.365335	0.0949752	0.25645	1.16725	99	c("CD36", "FMR1", "APOE", "CALR", "C4A", "CD63", "CDC42", "CCL21", "HNRNPK", "ABCA7", "C3", "VPS28", "AP2M1", "ANO6", "CD14", "PTPRC", "C2", "CLU", "PPT1", "ARRB1", "FLOT1", "AP2A1", "ARRB2", "TSG101", "DAB2", "CYBA", "NCKAP1L", "GPC3", "LMAN2", "GAS6", "ATAD1", "RAB21", "CD47", "NTF3", "NOD2", "EEF2K", "MYO18A", "LYAR", "HIP1", "SMPD1", "CAMK1D", "LDLRAP1", "SLC11A1", "WASL", "BIN1", "PPP3CA", "ANKFY1", "DGKD", "TBC1D5", "PCSK9", "BCR", "PYCARD", "DOCK2", "PTPRJ", "HFE", "LRRK2", "MIB1", "TOR1A",
RAB31, "SYK", "APPL1", "IL2RB", "SERPINE1", "BTK")
GOBP_CARBOHYDRATE_METABOLIC_PROCESS	0.0539461	0.166025	0.191892	0.230414	1.16729	399	c("ADIPOQ", "PCK1", "ALDOA", "PFKFB3", "DGAT2", "GAPDH", "FABP5", "ALDH2", "APP", "IGFBP4", "IDS", "IDH1", "MDH2", "OGDH", "AKT2", "ACADM", "ZBTB7A", "MDH1", "PPP1CA", "AKR1A1", "GPI", "PGD", "PGAM1", "LDHA", "TPI1", "TALDO1", "AKR1B1", "RORC", "GPT2", "MLXIPL", "ENO1", "DDIT4", "PDHB", "ATF4", "PPP1CB", "PGK1", "ENO2", "ST3GAL2", "GLO1", "CS", "OGT", "PDHA1", "PTGES3", "GANC", "PKM", "SCARB2", "IDH3G", "ACACB", "LRP5", "PMM1", "PDK2", "SLC2A4", "FUCA2", "ST6GALNAC4", "CHST12", "MAPK14", "NDST2",
STAT3, "PRKACA", "GANAB", "HEXB", "CHIT1", "ADRB3", "SLC25A1", "IDH3A", "PPARA", "PPP1CC", "PTK2B", "B4GALT5", "TP53", "DDB1", "GBE1", "EDEM1", "EP300", "CSGALNACT2", "GM2A", "ADIPOR1", "TCF7L2", "HYAL1", "PFKL", "SOGA1", "AP2A1", "PPP2CA", "NR1D1", "PRKAG1", "PPP1R2", "PCK2", "PPP4R3B", "MYORG", "IDH2", "CLTC", "PGLS", "LIPA", "SORD", "CLK2", "HIF1A", "PGM5", "DLAT", "GYS1", "ARPP19", "HECTD4", "MAN2B1", "ST6GALNAC6", "POFUT2", "TPD52L2", "NPC1", "KAT2B", "HYAL3", "RPIA", "SLC35A2", "ARNT", "NR3C1",
GALM, "GNPDA1", "GYG1", "GLB1L", "BCKDK", "CRTC2", "IDUA", "OAS1", "ARL2", "NAGA", "GUSB", "UGDH", "GLA", "MAN2A1", "SLC25A11", "G6PC3", "TGFB1", "COQ2", "H6PD", "IL6ST", "WDR5", "USP7", "PARP1", "STK40", "SESN2", "NCOR1", "NDST1", "DPM3", "ZMPSTE24", "FOXO1", "SLC3A2", "GLB1", "PHKG2", "MTOR", "B4GALT1", "XYLB", "PMM2", "INPP5K", "PHKB", "HK1", "HYAL2", "PIGQ", "GPD2", "UST", "INPPL1", "GIT1", "SLC35A1", "MIDN", "GNE", "MAN2A2", "PYGL", "FOXK2", "CTBS", "DHTKD1", "HEXA", "LANCL1", "SLC35B4", "FOXK1",
STK11, "GCLC", "P2RX7", "PGM1", "GNPDA2", "PTAFR", "GAA", "MAN1A1", "NLN", "GPD1L", "PIK3CA", "SELENOS", "EXT2", "CHID1", "MAN2B2", "KBTBD2", "MAN1B1", "WDTC1", "GALK1", "CBFA2T3", "PARG", "COQ3", "CASD1", "SLC23A2", "RB1CC1", "PCDH12", "ST3GAL6", "PTPN2", "PYGB", "GNPTAB", "TKFC", "HK2", "PRXL2C", "MAN2C1", "CPT1A", "RPTOR", "ADPGK", "NANS", "DCXR", "RUBCNL", "PER2", "FUT8", "IRS1", "PGGHG", "LCMT1", "DERA", "B4GALT3", "FCSK", "ME1", "RPE", "B3GALT4", "AGL", "GSK3B", "SIRT7", "CHI3L1", "PPARD",
MPDU1, "KHK", "PDGFB", "NCOA2", "PFKFB2", "KLB", "IGF1", "GALE", "IDNK", "POMK", "MLYCD", "ST3GAL4", "MAN1C1", "EDEM3", "ST8SIA4", "PGM3", "ST8SIA1", "GALT", "DYRK2", "CSGALNACT1", "SIRT1", "MOGS", "MAN1A2", "PFKM", "ATF3", "EXT1", "BPGM", "UCP2", "PPP1R3B", "SIAE", "MLST8", "SLC2A8", "B4GALT4", "FLCN", "KAT2A", "CHST15")
GOBP_REGULATION_OF_INNATE_IMMUNE_RESPONSE	0.0789211	0.211911	0.156312	0.235308	1.16732	280	c("CD36", "HLA-A", "HSPA8", "CAV1", "RPS19", "HLA-E", "HMGB1", "RTN4", "APOE", "SERPING1", "HSP90AA1", "LAMP1", "HSPD1", "NR1H2", "LBP", "PPARG", "YWHAZ", "DDX3X", "UBQLN1", "PHB1", "SIRT2", "PTPN6", "GRN", "CD14", "PTPN11", "GBP5", "TRIM3", "ERAP1", "C1QBP", "CDC37", "BIRC2", "TNIP1", "MATR3", "IRF3", "NOP53", "CRK", "RIOK3", "TRIL", "PJA2", "MNDA", "FLOT1", "NFE2L2", "EP300", "CR1", "STAT5B", "PAK2", "DHX33", "DAB2IP", "PPP2CA", "NR1D1", "CSNK1A1", "MAPKAPK2", "DHX9", "ARRB2", "FLOT2", "ECSIT",
METTL3, "NMI", "CTSS", "CYBA", "NECTIN2", "CD40", "PRKDC", "PUM2", "TRIM56", "NFKBIA", "NEK7", "TRAFD1", "STAT2", "SFPQ", "TYROBP", "RNF125", "TARBP2", "OAS1", "EIF4E2", "ZDHHC18", "SEC14L1", "TRAF3", "PUM1", "IPO5", "MAVS", "UFD1", "LGALS9", "IFI16", "TGFB1", "PPP6C", "TRIM41", "TRIM25", "CNOT7", "NOD2", "GIGYF2", "PARP1", "NR1H3", "PARP9", "MYD88", "PELI1", "GRAMD4", "UNC93B1", "IFI35", "LYN", "TNFAIP3", "RBM47", "CASP6", "IKBKE", "MAP3K7", "GPR108", "LYAR", "STING1", "SERPINB9", "RFTN1", "YTHDF3",
MAPKAPK3, "NOD1", "MMP12", "TTLL12", "CACTIN", "ZDHHC5", "ERBIN", "ZNFX1", "PDPK1", "IRAK2", "CHUK", "AP3B1", "AP1G1", "NAGLU", "CEP63", "PTPN1", "TBK1", "RPS6KA3", "UBE2K", "CYLD", "SIN3A", "RASGRP1", "HEXIM1", "PSPC1", "ANKRD17", "XRCC5", "FBXL2", "SLAMF6", "ITCH", "CASP8", "RNF135", "N4BP1", "PTPN2", "TOMM70", "BCL10", "MUL1", "BRCC3", "IRF7", "SAMHD1", "TKFC", "FADD", "TRIM11", "GFER", "MARK4", "ATG5", "NINJ1", "NLRC4", "PYCARD", "TSPAN6", "PRKD1", "ISG15", "USP15", "CASP1", "OTUD4", "FAM3A",
TMEM126A, "AKIRIN2", "TLR4", "RNF185", "RAB7B", "XRCC6", "WDFY1", "YTHDF2", "GBP2", "NLRX1", "PIK3AP1", "IRAK3", "SYK", "TLR3", "RIPK2")
GOBP_REGULATION_OF_RELEASE_OF_CYTOCHROME_C_FROM_MITOCHONDRIA	0.240759	0.427437	0.0810802	0.299738	1.16775	34	c("GHITM", "GPX1", "PRELID1", "BNIP3", "LMNA", "CLU", "PINK1", "TNFSF10", "TP53", "MFF")
GOBP_METAPHASE_CHROMOSOME_ALIGNMENT	0.181818	0.358364	0.0968878	0.264428	1.16786	79	c("CDC42", "CHMP4B", "DCTN2", "NUDC", "DYNC1H1", "NUMA1", "SIRT2", "CHMP2A", "HNRNPU", "CHMP5", "PDCD6IP", "ZNF207", "NUP62", "KPNB1", "CHMP1A", "VPS4A", "SEPTIN1", "KAT2B", "RCC2", "SEH1L", "RAB11A", "CENPQ", "BECN1", "CDC23", "BUB3", "CHMP6", "MAPRE1", "CUL3", "APC", "MIS12", "CHMP2B", "BOD1", "TRAPPC12", "KAT5", "CHMP7")
GOBP_ISOPRENOID_METABOLIC_PROCESS	0.180819	0.356987	0.0972151	0.269145	1.16799	70	c("PNPLA2", "DGAT2", "CYP2E1", "NPC2", "AKR1B1", "SCPEP1", "ADH5", "DHRS4", "DHRS7", "CYP4V2", "DGAT1", "DHRS3", "FDPS", "LSS", "GGPS1", "NUS1", "LIPA", "PHYH", "PMVK", "ADH1C", "RFT1", "SRD5A3")
GOBP_MACROPHAGE_MIGRATION	0.237762	0.425159	0.0817516	0.296236	1.16832	37	c("RPL13A", "MMP28", "MAPK3", "MAPK1", "P2RX4", "PTK2B", "CD200", "CSF1", "MMP2", "MIF", "CSF1R", "MMP14", "CD9", "THBS1", "B4GALT1", "PTK2")
GOBP_LYMPHOCYTE_APOPTOTIC_PROCESS	0.202797	0.384732	0.0905429	0.277922	1.16861	56	c("RPS6", "CD74", "GPAM", "ORMDL3", "PRELID1", "TSC22D3", "IL7R", "DOCK8", "RIPK1", "KIFAP3", "TP53", "BCL6", "CD3G", "FOXP1", "LIPA", "HIF1A", "BCL3", "MIF", "DNAJA3", "BAX", "CASP7", "LGALS9", "CD274", "LYN", "CRKL", "P2RX7", "DFFA", "TNFRSF21", "VHL", "BCL2L11", "ZC3H8", "BCL10", "FADD", "BCL2", "PRKD2", "EFNA1", "TRAF3IP2", "BAK1", "FNIP1", "IDO1", "BTK")
GOBP_INTRACELLULAR_RECEPTOR_SIGNALING_PATHWAY	0.0979021	0.245685	0.138805	0.238689	1.16902	231	c("CD36", "HSPA8", "CAV1", "FABP5", "HMGB1", "RTN4", "CALR", "RHOA", "ZBTB7A", "RARA", "NR1H2", "PARK7", "RORC", "PPARG", "DDX3X", "NCOA4", "UBQLN1", "NEDD4", "PTGES3", "PHB1", "WBP2", "SIRT2", "RXRG", "YAP1", "GBP5", "TRIM3", "MAPK1", "C1QBP", "BIRC2", "IRF3", "STAT3", "SAFB", "NOP53", "DHRS3", "RIOK3", "RWDD1", "RNF14", "PPARA", "PMEPA1", "FLOT1", "HDAC1", "EP300", "FKBP4", "DHX33", "PPP2CA", "NR1D1", "CSNK1A1", "CALCOCO1", "FLOT2", "TADA3", "DAB2", "KLF2", "FOXP1", "EGLN2", "SNW1", "UBR5", "NCOR2",
PUM2, "NFKBIA", "NR2F2", "CNOT1", "NEK7", "CARM1", "ARNT", "DAXX", "CNOT2", "NR3C1", "ESRRA", "RNF125", "TARBP2", "OAS1", "DDRGK1", "SEC14L1", "PUM1", "IPO5", "MAVS", "UFD1", "FAM120B", "ZMIZ1", "TRIM25", "SMARCA4", "NOD2", "PARP1", "NR1H3", "MYD88", "PELI1", "GRAMD4", "NCOR1", "UNC93B1", "UFL1", "TNFAIP3", "PRMT2", "MAP3K7", "NCOA1", "CRY2", "DNAJA1", "STING1", "RFTN1", "UFM1", "NOD1", "CRKL", "NR2C1", "ERBIN", "NR1D2", "RNF6", "TWIST1", "DDX54", "CITED2", "KDM1A", "TBK1", "CYLD", "NR2C2", "LATS1",
PRCP, "ANKRD17", "HDAC6", "VPS11", "PIAS2", "FBXL2", "ITCH", "RNF135", "JAK2", "AHR", "KDM4C", "BRCC3", "IRF7", "TKFC", "TRIM11", "MARK4", "ZDHHC7", "PYCARD", "TSPAN6", "PRKD1", "USP15", "THRB", "TLR4", "RAB7B", "PER1", "WDFY1", "NR2F6", "RBFOX2", "PPARD", "TMF1", "GBP2", "NLRX1", "PIK3AP1", "TRIP4", "NCOA2", "PML", "TLR3", "RIPK2")
GOBP_SIGNAL_RELEASE	0.0819181	0.217019	0.153159	0.236588	1.16917	265	c("ADIPOQ", "TSPO", "ANXA1", "FMR1", "HADH", "LTBP4", "HLA-DRB1", "PARK7", "ADORA1", "PPARG", "FZD4", "ORAI1", "AQP1", "MAOB", "RAB1A", "TGM2", "NADK", "MCU", "GLUD1", "SIDT2", "RAP1B", "PTPN11", "NAPA", "VAMP8", "LRP5", "DYSF", "INHBB", "P2RX4", "PIM3", "PRKAR1A", "SLC8B1", "PRKACA", "PPT1", "KPNA4", "PINK1", "GNA11", "TCF7L2", "ENSA", "STXBP3", "PFKL", "NR1D1", "CDK16", "SLC38A2", "RAF1", "DAB2", "PCK2", "UQCC2", "UBE2Q1", "AIMP1", "RAB11B", "SRI", "DNAJC5", "HIF1A", "RAB5A", "CXCL12", "STX4",
PIP5K1C, "EFNA5", "PFN2", "MIF", "AGT", "VPS35", "JAGN1", "FFAR4", "SNAPIN", "MPC2", "PSMD9", "WLS", "RIMS4", "SNAP23", "TPRG1L", "PPP3CB", "LRRC8A", "CPE", "STXBP1", "RAB3GAP1", "KCNA2", "AACS", "PNKD", "SNX6", "NIBAN2", "TM7SF3", "RAP1A", "CDK5", "DVL1", "STX2", "ENY2", "CAMK2G", "FOXO1", "TCIRG1", "SNX4", "RBM4", "LIN7C", "LYN")
GOBP_POLYSACCHARIDE_BIOSYNTHETIC_PROCESS	0.223776	0.411092	0.0850427	0.290204	1.17176	43	c("AKT2", "ACADM", "PPP1CA", "PPP1CB", "PTGES3", "NDST2", "GBE1", "CSGALNACT2", "AP2A1", "NR1D1", "CLTC", "GYS1", "GYG1", "TGFB1", "NDST1", "PHKG2", "INPP5K", "SELENOS", "EXT2", "PER2", "IRS1", "AGL", "GSK3B", "PDGFB", "IGF1", "DYRK2", "CSGALNACT1", "EXT1", "PPP1R3B")
GOBP_POSITIVE_REGULATION_OF_INFLAMMATORY_RESPONSE	0.172827	0.350218	0.0999277	0.256942	1.17195	100	c("FABP4", "LGALS1", "LPL", "CEBPA", "RPS19", "HLA-E", "APP", "PIK3CG", "PARK7", "C3", "LBP", "ETS1", "PDCD4", "LDLR", "GRN", "VAMP8", "TNIP1", "KARS1", "RIPK1", "MGST2", "STAT5B", "DHX9", "GPRC5B", "CCR7", "NMI", "AGT", "PDE2A", "NFKBIA", "PTGER3")
GOBP_MUSCLE_STRUCTURE_DEVELOPMENT	0.037962	0.132616	0.231127	0.229135	1.17226	469	c("HDGFL2", "ACTA1", "LGALS1", "CAV1", "CAV2", "MYL6", "EHD2", "H3-3B", "FHL1", "CALR", "EPAS1", "RHOA", "ACADM", "ELN", "ACTN1", "FKBP1A", "ITGB1", "RARA", "VPS54", "SMARCC2", "MBNL1", "LOX", "GPX1", "COL3A1", "ITGA7", "CSRP1", "ZFP36L1", "CTNNB1", "CNTFR", "BTG1", "LMNA", "WDR1", "UTRN", "PDCD4", "H3-3A", "PTBP1", "LAMB2", "DMPK", "BCL9L", "CD164", "SIRT2", "SORT1", "MTPN", "HNRNPU", "CAPN2", "IGFBP5", "CDON", "KDM6B", "DAG1", "MAPK14", "PRKAR1A", "CHKB", "TMOD3", "RAMP2", "VRK3", "FGFRL1", "PPARA",
PDGFRB, "GPCPD1", "SGCB", "SETD3", "MYL6B", "NID1", "FLOT1", "QKI", "HDAC1", "LAMC1", "EP300", "TCF7L2", "RBM38", "ADAMTS5", "BASP1", "MDM2", "YBX3", "FXR1", "PDLIM1", "ARRB2", "HEG1", "FLOT2", "S1PR1", "IFRD1", "BRD7", "UQCC2", "PAX5", "AKAP13", "MYORG", "CD53", "FOXP1", "FLII", "PIEZO1", "BTBD1", "SRI", "ID3", "PGM5", "EHD1", "HMG20B", "SHOX2", "PHF10", "BTG2", "MRTFA", "AFG3L2", "MEF2D", "HSPB2", "COPS2", "DYRK1B", "PIAS1", "MEF2A", "SMARCE1", "CDK9", "POU6F1", "NR2F2", "CFL2", "DNMT1", "EGLN1",
TRIM32, "ZNHIT1", "FLNB", "PLD3", "IGSF8", "SUPT6H", "TCF12", "CAMK1", "MED28", "PPP3CB", "LRRC8A", "ZEB1", "EPHB1", "RIPOR2", "SKI", "CASP7", "MED20", "TGFB1", "PRR14", "DOCK1", "MMP14", "NIBAN2", "NFATC3", "LUC7L", "SMARCC1", "FBXO22", "ID2", "CDK5", "EVC", "SMARCA4", "RBPJ", "SMAD1", "FOXO4", "UNC45A", "NRAS", "TMOD1", "EGR1", "ZMPSTE24", "CD9", "HDAC3", "RBM4", "HOXD9", "MTOR", "TANC1", "ACTL6A", "SMAD7", "JAG1", "SMARCB1", "TPM1", "MYLK", "NOTCH1", "BCL9", "SPG11", "ZFPM1", "USP2", "YY1",
MYOM1, "GPC1", "FZD1", "CHD2", "KIT", "MYEF2", "FOXK1", "PBRM1", "DTYMK", "LAMA5", "NR1D2", "KAT5", "LAMA2", "TWIST1", "CHUK", "NLN", "SGCE", "BIN1", "PPP3CA", "CITED2", "SMARCD1", "LAMA1", "NAGLU", "KDM1A", "BOC", "MAP2K4", "ZNF609", "LARGE1", "SELENON", "CEACAM5", "CHD7", "HLF", "PTGFRN", "TGFBR3", "ANKRD17", "CFLAR", "MAP3K5", "ZFHX3", "SLC9A1", "DOCK5", "RB1", "EDNRB", "TSC1", "JAM2", "GTF3C5", "CCNT2", "HIF1AN", "IL18", "TOMM70", "CBY1", "MEOX2", "ATP11A", "NEO1", "ADARB1", "KRAS", "LEF1",
APLNR, "PDGFRA", "BCL2", "NFATC1", "ATG5", "NINJ1", "MEF2C")
GOBP_NEGATIVE_REGULATION_OF_PROTEIN_LOCALIZATION_TO_NUCLEUS	0.243756	0.43147	0.08042	0.309415	1.17235	29	c("CD36", "CTNNA1", "YWHAZ", "ILRUN", "SUMO1", "CHP1", "MDFIC", "MAGED1", "LZTS2", "MARK3", "MTOR", "LATS2", "TMEM98", "UFM1", "OTUD7B", "RAB23", "LATS1", "SIN3A")
GOBP_RESPONSE_TO_CORTICOSTEROID	0.17982	0.356987	0.0975449	0.261396	1.17293	89	c("ADIPOQ", "ANXA1", "RPL27", "ATP5F1A", "PCK1", "CDO1", "DDIT4", "UCP3", "SERPINF1", "AQP1", "ZFP36L1", "MAOB", "ZFP36L2", "HNRNPU", "PTPRC", "PCNA", "RAN", "BCKDHB", "PCK2", "ZFP36", "ADAM9", "ABCA3", "FOSL2", "NR3C1", "STK39", "PDCD7", "PARP1", "USP8", "SLIT3", "GLB1", "CDKN1A", "AIFM1", "ALAD", "EIF4E", "CYBB", "PTAFR", "PIK3CA", "CAD", "HDAC6", "CFLAR", "BCL2L11", "GBA1", "ANXA3", "JAK2")
GOBP_PROTEIN_METHYLATION	0.1998	0.380869	0.0913924	0.281743	1.17357	53	c("OGT", "RAB6A", "ETF1", "SETD3", "KANSL3", "AUTS2", "NELFE", "PRMT1", "CARM1", "SMARCA5", "MCRS1", "EEF1AKMT1", "ASH2L", "FAM98B", "ASH1L", "KMT2A", "WDR5", "SMYD2", "PCMT1", "PRMT2", "KANSL1", "FAM98A", "EEF1AKMT3", "PRMT5", "METTL21A", "SETDB1", "KMT5A", "HCFC1", "EHMT1", "GSPT1", "SETD2", "PHF20")
GOBP_REGULATION_OF_LYMPHOCYTE_DIFFERENTIATION	0.132867	0.299896	0.116739	0.250098	1.17392	139	c("CD74", "ANXA1", "PCK1", "HMGB1", "RHOA", "HLA-DRA", "RARA", "RHOH", "HLA-DRB1", "IL4I1", "SMARCC2", "PRELID1", "ZFP36L1", "ZFP36L2", "PNP", "TCF7", "NDFIP1", "PTPN6", "PTPRC", "IL7R", "PRDX2", "TGFBR2", "ABL1", "CLPTM1", "SLC4A2", "AP3D1", "CR1", "STAT5B", "SART1", "BCL6", "BRD7", "ZBTB7B", "METTL3", "IL27", "FANCD2", "PHF10", "NCKAP1L", "PRKDC", "SMARCE1", "SOS2", "GAS6", "TESPA1", "ZEB1", "LGALS9", "MMP14", "ZMIZ1", "SMARCC1", "ID2", "CD83", "SMARCA4", "SASH3", "ITPKB", "FBXO7", "ACTL6A", "SMAD7",
NFKBID, "SMARCB1")
GOBP_RESPONSE_TO_ISCHEMIA	0.224775	0.412608	0.0847985	0.288335	1.17411	46	c("CAV1", "SQSTM1", "P2RX4", "STUB1", "PINK1", "PTK2B", "TP53", "NFE2L2", "ROCK2", "CSF1", "CIB1", "BCL2L2", "CSF1R", "MAP2K3", "EGR1", "EEF2K", "AIFM1", "P2RX7", "CX3CL1", "NQO1", "MAP3K5", "HK2", "BCL2", "SOS1", "MEF2C", "PER2", "ABRAXAS2")
GOBP_REGULATION_OF_CATION_CHANNEL_ACTIVITY	0.202797	0.384732	0.0905429	0.281009	1.17437	54	c("CAV1", "FMR1", "FKBP1A", "ITGB1", "CALM3", "UBQLN1", "SUMO1", "NIPSNAP2", "PRKACA", "SLMAP", "SRI", "CTSS", "FGF11", "PKD2", "CAMK2D", "DLG1", "CACNB3")
GOBP_EPITHELIAL_CELL_APOPTOTIC_PROCESS	0.180819	0.356987	0.0972151	0.262685	1.17524	87	c("GSN", "RGCC", "PIK3CG", "ZFP36L1", "CDH5", "PDCD4", "ANO6", "YAP1", "SRSF6", "TGFBR2", "RAMP2", "ABL1", "EIF2S1", "PPARA", "KDR", "NFE2L2", "TCF7L2", "DAB2IP", "ZFP36", "JAG2", "CD40", "CDKN1B", "SAV1", "BAX", "NPC1", "CARM1", "HIPK1", "GAS6", "TEK", "TGFB1", "STK4", "EXOC5", "ATF2", "TNFAIP3", "THBS1", "CASP6", "KRIT1", "ARF6", "HMOX1", "PDPK1", "DNMT3A", "CD248", "CFLAR", "CAPN10", "MAP3K5", "RB1", "JAK2", "PIAS4", "STK3", "ICAM1", "LEF1", "BCL2")
GOBP_REGULATION_OF_DNA_REPAIR	0.122877	0.284086	0.122108	0.248779	1.17568	153	c("HDGFL2", "RPS3", "HMGB1", "YEATS4", "FUS", "SMARCC2", "MORF4L1", "ACTR2", "UBE2V1", "BCL7B", "DPF2", "ABL1", "PCNA", "BABAM2", "CEBPG", "DHX9", "TRIM28", "TADA3", "BRD7", "PPP4R3B", "BABAM1", "BRD8", "TOP2B", "SF3B3", "PHF10", "CUL4A", "SUPT20H", "DEK", "PRKDC", "SMARCE1", "CDK9", "KAT2B", "PNKP", "PPP4C", "UBE2N", "TERF2", "WDR48", "MCRS1", "MMS19", "TAF6L", "ATXN7L3", "MRGBP", "RUVBL2", "SMARCC1", "USP22", "SMARCA4", "FBH1", "PARP1", "ENY2", "SUPT3H", "FAM168A", "UBQLN4", "UBE2V2", "TAF9", "ACTL6A",
SMCHD1, "RAD52", "SMARCB1", "PARP3", "OTUB1", "YY1", "EYA3", "PBRM1", "TADA2B", "MBTD1", "KAT5", "VPS72", "TWIST1", "KMT5C", "DMAP1", "TRRAP", "SMARCD1", "KDM1A", "RECQL5", "XRCC1", "ACTR8", "KMT5A", "NUDT16L1", "TERF2IP", "INO80C", "SETD2", "PARG", "SENP3", "INO80", "TMEM161A", "BRCC3", "PIAS4", "ATR", "EPC1", "TFIP11", "KAT7", "HELQ", "TAF2", "UCHL5", "EP400", "USP1", "SGF29", "FOXM1", "WAS", "SIRT7", "SPIRE1", "PML", "ABRAXAS1", "ERCC6", "CCDC117", "POLH", "SIRT1", "TP53BP1", "RUVBL1", "TADA1",
KAT2A, "UIMC1", "MEAF6", "ATXN7", "TAF5L", "SIRT6", "EYA2")
GOBP_POSTSYNAPSE_ORGANIZATION	0.158841	0.332644	0.105125	0.254824	1.17586	113	c("HSPA8", "CFL1", "APOE", "CDC42", "ACTN1", "STK38", "PRNP", "CAPRIN1", "BAIAP2", "SHANK3", "CRK", "CTTN", "CHRDL1", "DBN1", "PTK2B", "FNTA", "DIP2A", "NRP1", "STAU2", "CRIPT", "SSH1", "NRP2", "ARF4", "PAFAH1B1", "VPS35", "DNAJA3", "ABHD17A", "LGMN", "ITGA3", "DOCK10", "DBNL", "EPHB1", "SRGN", "RER1", "DLG1", "CDK5", "ASAP1", "DVL1", "RAPSN", "PTEN", "TANC1", "EEF2K", "ADAM10", "ABI3", "SEMA3F", "CHMP2B", "CRKL", "MTMR2", "ARF6", "EZR", "LAMA5", "WASL")
GOBP_NECROPTOTIC_PROCESS	0.230769	0.419404	0.0833634	0.302857	1.17595	33	c("CAV1", "OGT", "BIRC2", "RIPK1", "SLC25A4", "TP53", "YBX3", "RBCK1", "ARHGEF2", "PARP1", "PELI1", "CASP6", "AIFM1", "ADPRS", "PYGL", "TRPM7", "CYLD", "CFLAR", "ITCH", "CASP8", "FADD", "DNM1L", "SPATA2", "TLR3", "IPMK", "MLKL", "PPIF")
GOBP_RESPONSE_TO_AXON_INJURY	0.203796	0.386012	0.0902635	0.286794	1.17601	48	c("TSPO", "FLNA", "CTNNA1", "BNIP3", "TXN2", "LAMB2", "GRN", "P2RX4", "DAG1", "MAP2K1", "MAX", "CERS2", "MMP2", "STK24", "BAX", "PUM2", "TYROBP")
GOBP_POSTSYNAPTIC_MEMBRANE_ORGANIZATION	0.232767	0.421426	0.0828962	0.318233	1.17631	25	c("APOE", "SHANK3", "CHRDL1", "FNTA", "CRIPT", "SSH1", "DNAJA3", "RER1", "DVL1", "RAPSN")
GOBP_POSITIVE_REGULATION_OF_ALPHA_BETA_T_CELL_DIFFERENTIATION	0.232767	0.421426	0.0828962	0.299094	1.17708	36	c("ANXA1", "RHOA", "HLA-DRA", "RARA", "HLA-DRB1", "PNP", "TGFBR2", "AP3D1", "ZBTB7B", "NCKAP1L", "LGALS9", "CD83", "SASH3", "ITPKB", "NFKBID", "CBFB", "SOCS5", "AP3B1")
GOBP_CHEMOKINE_PRODUCTION	0.180819	0.356987	0.0972151	0.276335	1.17729	62	c("ADIPOQ", "LPL", "CD74", "GSTP1", "HMGB1", "APP", "LBP", "DDX3X", "POSTN", "FOXP1", "HIF1A", "IL6R", "MIF", "TRIM32", "OAS1", "CSF1R", "MAVS", "LGALS9", "TGFB1", "NOD2", "MYD88", "EGR1", "SIGIRR", "ZFPM1", "ERBIN", "SOCS5", "HMOX1", "TWIST1", "ADAM17", "MAP2K5", "KLF4", "IL18", "MUL1", "AIF1", "PYCARD", "TLR4", "IL4R", "SYK", "TLR3", "RIPK2")
GOBP_MONOSACCHARIDE_CATABOLIC_PROCESS	0.21978	0.40563	0.0860347	0.294334	1.17806	40	c("IDS", "PGAM1", "TPI1", "ENO1", "PGK1", "ENO2", "PKM", "LRP5", "HEXB", "TP53", "PFKL")
GOBP_PROTEIN_SUMOYLATION	0.204795	0.38698	0.0899861	0.287972	1.17817	47	c("PARK7", "CTNNB1", "NSMCE4A", "SUMO1", "UBA2", "MDM2", "SAE1", "TRIM28", "UBE2I", "HMG20B", "SMC6", "PIAS1", "ARNT", "TRIM27", "HDAC7", "GNL3", "CBX4", "ZMIZ1", "EGR1", "TOLLIP", "ZMIZ2", "GNL3L", "TOPORS", "PIAS2", "NFATC2IP", "PIAS3", "MUL1", "PIAS4", "UHRF2", "TRPM4", "SENP6", "HMG20A", "PML", "SMC5", "RANGAP1")
GOBP_HINDBRAIN_MORPHOGENESIS	0.243756	0.43147	0.08042	0.306849	1.17836	31	c("TUBA1A", "HSPA5", "MTPN", "PTPN11", "DLC1", "MAP2K1", "ABL1", "LDB1")
GOBP_POSITIVE_REGULATION_OF_DNA_REPAIR	0.177822	0.355794	0.0982123	0.261196	1.17855	93	c("HDGFL2", "RPS3", "HMGB1", "YEATS4", "FUS", "SMARCC2", "MORF4L1", "ACTR2", "BCL7B", "DPF2", "PCNA", "BABAM2", "CEBPG", "DHX9", "TRIM28", "BRD7", "BABAM1", "BRD8", "TOP2B", "PHF10", "PRKDC", "SMARCE1", "PNKP", "UBE2N", "WDR48", "MCRS1", "MMS19", "MRGBP", "RUVBL2", "SMARCC1", "SMARCA4", "PARP1", "FAM168A", "UBE2V2", "ACTL6A", "SMCHD1", "SMARCB1", "PARP3", "YY1", "EYA3", "PBRM1", "MBTD1", "KAT5", "VPS72", "KMT5C", "DMAP1", "TRRAP", "SMARCD1", "XRCC1", "ACTR8", "INO80C", "INO80", "TMEM161A", "BRCC3",
PIAS4, "EPC1", "HELQ", "UCHL5", "EP400", "USP1", "FOXM1", "WAS", "SPIRE1", "ABRAXAS1", "ERCC6", "CCDC117")
GOBP_REGULATION_OF_TELOMERE_MAINTENANCE	0.164835	0.339518	0.102822	0.264233	1.17856	85	c("HNRNPA2B1", "HNRNPC", "HNRNPA1", "CTNNB1", "HNRNPD", "CCT5", "NSMCE4A", "CCT3", "TCP1", "CCT6A", "HNRNPU", "MAPK3", "CCT8", "MAPK1", "CCT4", "CCT7", "CCT2", "UPF1", "PPP1R10", "SMG5", "SMC6", "MAPKAPK5", "PNKP", "NEK7", "TERF2", "EXOSC10", "TENT4B", "MCRS1", "SMG6", "GNL3", "NABP2", "RUVBL2", "MAP2K7", "MYC", "SLX1B", "USP7", "PARP1", "MAP3K4")
GOBP_STRIATED_MUSCLE_ADAPTATION	0.237762	0.425159	0.0817516	0.304825	1.17944	32	c("ACTA1", "GSN", "PPARG", "ATP2B4", "LMNA", "IGFBP5", "GTF2IRD1", "KDM4A", "CAMK2G", "FOXO1", "CAMTA2", "PPP3CA", "CFLAR", "KLF15", "NFATC1", "SMAD4", "SMAD3", "INPP5F")
GOBP_POSITIVE_REGULATION_OF_MUSCLE_CONTRACTION	0.238761	0.425159	0.0815265	0.317626	1.18039	26	c("HSP90AA1", "RHOA", "ENO1", "ATP2A1", "CTTN", "ATP1A1")
GOBP_SIGNAL_TRANSDUCTION_BY_P53_CLASS_MEDIATOR	0.144855	0.317613	0.111011	0.253799	1.18065	126	c("UBB", "CD74", "RPS7", "RPL37", "RPL26", "RPL11", "RPS20", "HNRNPK", "RPS15", "NPM1", "PTTG1IP", "DDIT4", "HINT1", "PHLDA3", "HIPK2", "TMEM109", "NDRG1", "PDK2", "NOP53", "TP53", "EP300", "MDM2", "CDK5RAP3", "SNW1", "NOP2", "BCL3", "MIF", "MAPKAPK5", "CDKN1B", "BAX", "MARCHF7", "MYBBP1A", "HIPK1", "ZNHIT1", "SP100", "COPS3", "PIP4P1", "IFI16", "GTSE1", "MYC", "USP7", "SMYD2", "SESN2", "ZMPSTE24", "MTOR", "TAF9", "CASP6", "CDKN1A", "ING4", "PPP1R13B", "USP10", "USP2", "PRMT5", "STK11", "KAT5", "ARMC10",
TWIST1, "ERCC2", "AEN", "TAF9B", "KDM1A", "DYRK1A", "KMT5A", "TOPORS", "HEXIM1", "ZNF385A", "ATR", "RRN3", "BCL2", "HAPSTR1", "PYCARD", "USP15", "RRM2B", "FOXM1", "MSH2", "ACER2", "TP53RK", "TAF1", "TP53BP2", "PML", "MYO6", "DYRK2", "SIRT1", "NBN", "SPRED1", "USP28", "SPRED2", "E2F1", "PAK1IP1", "CASP2", "RRS1", "RPF2", "PSMD10")
GOBP_PEPTIDYL_THREONINE_MODIFICATION	0.165834	0.34069	0.102449	0.268355	1.1807	77	c("APP", "CALM3", "SPRY2", "HIPK2", "TNKS1BP1", "CSNK2B", "EIF4G1", "SIRT2", "MAPK1", "TGFBR2", "GALNT11", "WNK1", "HIPK3", "ROCK2", "CDC42BPB", "DMTN", "CAB39", "DYRK1B", "PRKDC", "GALNT2", "CSNK2A1", "HIPK1", "STK39", "CSNK2A2", "TGFB1", "CAMK2D", "GALNT1", "CDC42BPA", "CDK5", "PPP2R5D", "ROCK1", "ATF2", "SMAD7", "INPP5K", "CDC42BPG", "ACVR1B", "STK11", "PDPK1", "CAD", "DYRK1A", "TBK1", "UBE2K", "OXSR1", "ULK1", "AXIN1", "RPTOR", "PRKD2", "PRKD1", "PRKCD", "SPHK1", "LRRK2", "GSK3B", "CHI3L1", "TAF1",
RIPK2, "NLK", "DYRK2", "ACVR1", "SPRED1", "SPRED2")
GOBP_NEURON_MIGRATION	0.177822	0.355794	0.0982123	0.2601	1.18098	97	c("TUBA1A", "YWHAE", "HSP90AA1", "RHOA", "FLNA", "DDIT4", "COL3A1", "RAC1", "CTNNB1", "CXCR4", "STAT3", "CRK", "DAB2IP", "NRP1", "PLXNA1", "AUTS2", "NTN1", "PEX5", "TOP2B", "NDEL1", "NRP2", "CXCL12", "PAFAH1B1", "BAX", "ARHGEF2", "NR2F2", "SEPTIN4", "GAS6", "ITGA3", "ADGRG1", "ELP3", "ZMIZ1", "CDK5", "NDE1", "NAV1", "SEMA6A", "CRKL", "PLXNB2", "MAP1B", "KIAA0319L", "BBS4", "USP9X", "TWIST1", "CX3CL1", "ALKBH1", "ZNF609", "LARGE1")
GOBP_GLYCEROLIPID_BIOSYNTHETIC_PROCESS	0.115884	0.273229	0.126254	0.245751	1.18231	182	c("PNPLA2", "ACSL1", "PCK1", "DGAT2", "FABP5", "SLC27A1", "GPAM", "PNPLA3", "AGPAT2", "PIK3CG", "NR1H2", "LPCAT3", "C3", "SCARB1", "CHPT1", "IP6K3", "LDLR", "LPIN2", "CAPN2", "GPAT4", "PIK3CD", "DGAT1", "CHKB", "EFR3A", "LPGAT1", "GPAT3", "FITM2", "TTC7B", "AGPAT3", "AGPAT1", "SLC44A1", "PITPNM1", "ABHD5", "PCK2", "LPIN1", "PIGS", "SLC44A2", "PIP4K2C", "PIP5K1C", "VAC14", "ETNK1", "MTMR6", "THRSP", "IP6K1", "CDS2", "BPNT2", "CRLS1", "GPAA1", "BECN1", "CDIPT", "PIGT", "MBOAT7", "ITPKB", "NR1H3", "ABHD3",
PTEN, "DGKA", "DPM3", "INPP1", "BPNT1", "IP6K2", "SLC30A5", "CEPT1", "PISD", "INPP5K", "PI4KA", "SH3YL1", "PIP4K2A", "PIGQ", "PIGP", "INPPL1", "PIGK", "ABHD4", "SACM1L", "MTMR1", "MTMR2", "GNPAT", "PIP5K1A", "MTMR3", "DHRS7B", "SOCS5", "PCYT2", "KAT5", "PIK3R2", "TMEM150A", "INPP5D", "PIK3CA", "PTDSS1", "FAR1", "PIP4K2B", "TAMM41", "DGKD", "PTDSS2", "SLC44A3", "PCYT1A")
GOBP_FILOPODIUM_ASSEMBLY	0.190809	0.369053	0.0940503	0.285847	1.18298	51	c("FMR1", "CDC42", "CCL21", "PPP1R9B", "CAPZB", "RHOQ", "PPP1R16B", "NRP1", "FXR1", "STAU2", "RALA", "CCR7", "DMTN", "RAB5A", "ARAP1", "FXR2", "FMNL3", "DOCK11", "RIPOR2", "FGD2", "TRPM2", "SH3BP1", "FGD3", "ARF6", "EZR", "FSCN1", "WASL", "ZMYND8", "ARHGAP44", "FNBP1L", "MYO10", "SPATA13", "PRKCD", "SRGAP2C", "ABITRAM")
GOBP_REGULATION_OF_ENDOTHELIAL_CELL_DIFFERENTIATION	0.228771	0.417047	0.0838361	0.31615	1.18301	27	c("CTNNB1", "XDH", "BTG1", "CDH5", "ADD1", "ROCK2", "ZEB1", "ATOH8", "ROCK1", "FOXJ2", "JAG1", "VEZF1", "NOTCH1", "CLDN5", "PPP1R12A")
GOBP_T_CELL_PROLIFERATION	0.126873	0.290502	0.119888	0.252103	1.18333	139	c("HLA-A", "RPS6", "ANXA1", "RPS3", "HLA-E", "HMGB1", "GPAM", "HLA-DPB1", "PIK3CG", "HLA-DRB1", "MSN", "CORO1A", "IL4I1", "CTNNB1", "PNP", "NDFIP1", "PTPN6", "PRNP", "PTPRC", "DOCK8", "PRDX2", "TGFBR2", "PRKAR1A", "ABL1", "SLC4A2", "TNFRSF14", "TP53", "CD3E", "CR1", "STAT5B", "BCL6", "LIPA", "ZBTB7B", "IL27", "NCK1", "CCND3", "DNAJA3", "NCKAP1L", "PSMB10", "BAX", "MARCHF7", "SOS2", "TFRC", "TWSG1", "PPP3CB", "LGALS9", "RAC2", "SDC4", "IL6ST", "DLG1", "CD274", "SASH3", "PELI1")
GOBP_RESPONSE_TO_GROWTH_FACTOR	0.027972	0.10945	0.271289	0.230821	1.18353	488	c("EEF1A1", "DCN", "CAV1", "CAT", "CAV2", "RACK1", "ANXA1", "CD63", "ZBTB7A", "HSPA5", "MYO1C", "HTRA1", "FKBP1A", "ITGB1", "HSP90AB1", "LTBP4", "CORO1A", "ACAP2", "LOX", "DDIT4", "PPARG", "FZD4", "COL3A1", "PPP1R9B", "SPRY2", "ZFP36L1", "CTNNB1", "HIPK2", "NCL", "ATP2B4", "FERMT2", "XDH", "RBBP7", "CDH5", "CLEC3B", "HTRA3", "ZFP36L2", "OGT", "FKBP8", "PDCD4", "NEDD4", "RBBP4", "ARPC3", "BCL9L", "FSTL1", "POSTN", "NUMA1", "ID1", "BPTF", "SORT1", "MAPK3", "CYFIP1", "PTPN11", "RAB14", "MAPK1", "STUB1",
PIK3CD, "COL1A2", "CORO1B", "TGFBR2", "FGF7", "MAPK14", "PPM1A", "STAT3", "BAIAP2", "EIF4A3", "NPTN", "CRK", "TOB1", "RAMP2", "RIPK1", "IQGAP1", "PDCD6", "ABL1", "CHRDL1", "FGFRL1", "MARS1", "UBE2D3", "PPARA", "PDGFRB", "NFIA", "PMEPA1", "TP53", "KDR", "HDAC1", "LTBP3", "EP300", "DUSP22", "ROCK2", "STAT5B", "PAK2", "FNTA", "HYAL1", "MDM2", "DAB2IP", "NRP1", "RAF1", "MAPKAPK2", "RAPGEF1", "ARRB2", "ITGB5", "NUS1", "DAB2", "GRB2", "ZFP36", "MEGF8", "AKT1S1", "ZNF703", "HDAC2", "FLT1", "SMURF1", "HIF1A",
NRP2, "EHD1", "EHD4", "PTPN12", "SDCBP", "SNW1", "HGS", "AGT", "PDE2A", "CSNK1D", "ZEB2", "EPN2", "GPC3", "NPR2", "ADAM9", "PRMT1", "RDX", "CHURC1", "FBN1", "ARNT", "GIPC1", "NR3C1", "GAS6", "PTP4A3", "LGMN", "TWSG1", "CIB1", "ITGA3", "HSPB1", "TGFB1I1", "SORL1", "DYNC1LI2", "ZEB1", "SKI", "BMP7", "RAB35", "CSNK1E", "TGFB1", "SNX6", "NIBAN2", "FMOD", "HIVEP1", "ZMIZ1", "PPP2R5B", "BECN1", "KMT2A", "RAP1A", "GLG1", "NTF3", "MYC", "RBPJ", "MAP2K3", "STRAP", "ASPN", "FST", "PARP1", "TWF2", "SMAD1",
FURIN, "URI1", "RGMB", "USP8", "NDST1", "EGR1", "COL1A1", "ROCK1", "ATF2", "ARID4A", "SEMA6A", "SHC1", "THBS1", "EEF2K", "SMAD7", "TNFRSF1B", "PTK2", "INPP5K", "MAP3K7", "LATS2", "JCAD", "CTSK", "HYAL2", "CDKN2B", "ZMIZ2", "NOTCH1", "VCAM1", "BCL9", "CITED1", "CLDN5", "GPC1", "FZD1", "CRKL", "TPR", "SYAP1", "ARID4B", "ACVR1B", "STK11", "SULF2", "ARF6", "GCLC", "MEN1", "MAP1B", "SUDS3", "DTYMK", "PDPK1", "CRIM1", "UBE2D1", "GPR155", "USP9X", "TWIST1", "TAB1", "ADAM17", "FLRT1", "CCN2", "ZPR1", "CPNE3",
CITED2, "PIK3CA", "SHOC2", "EXT2", "CYFIP2", "CAD")
GOBP_MUSCLE_ORGAN_DEVELOPMENT	0.0739261	0.202849	0.161979	0.241339	1.18359	235	c("HDGFL2", "ACTA1", "CAV1", "CAV2", "MYL6", "FHL1", "RHOA", "ELN", "FKBP1A", "ITGB1", "VPS54", "LOX", "GPX1", "COL3A1", "ITGA7", "CTNNB1", "CNTFR", "UTRN", "BCL9L", "CD164", "SIRT2", "MTPN", "CDON", "DAG1", "MAPK14", "CHKB", "VRK3", "FGFRL1", "GPCPD1", "SGCB", "MYL6B", "FLOT1", "EP300", "BASP1", "YBX3", "FXR1", "HEG1", "S1PR1", "UQCC2", "PAX5", "MYORG", "BTBD1", "SRI", "ID3", "HMG20B", "SHOX2", "BTG2", "MEF2D", "COPS2", "MEF2A", "POU6F1", "NR2F2", "CFL2", "EGLN1", "FLNB", "IGSF8", "TCF12", "PPP3CB",
EPHB1, "RIPOR2", "SKI", "MED20", "TGFB1", "PRR14", "NIBAN2", "LUC7L", "FBXO22", "CDK5", "EVC", "RBPJ", "FOXO4", "UNC45A", "EGR1", "HOXD9", "SMAD7", "TPM1", "MYLK", "NOTCH1", "BCL9", "SPG11", "ZFPM1", "USP2", "MYOM1", "GPC1", "FZD1", "CHD2", "FOXK1", "LAMA5", "NR1D2", "LAMA2", "TWIST1", "NLN", "SGCE", "PPP3CA", "CITED2", "NAGLU", "ZNF609", "LARGE1", "SELENON", "CHD7", "HLF", "TGFBR3", "CFLAR", "ZFHX3", "RB1", "GTF3C5", "CCNT2", "MEOX2", "ADARB1", "KRAS", "LEF1", "BCL2", "MEF2C")
GOBP_NEGATIVE_REGULATION_OF_TRANSMEMBRANE_TRANSPORT	0.15984	0.333854	0.104733	0.272149	1.18396	71	c("CAV1", "FABP5", "FMR1", "YWHAE", "AKT2", "TMBIM6", "FKBP1A", "CALM3", "YWHAQ", "ISCU", "UBQLN1", "NEDD4", "VDAC1", "SUMO1", "SLC43A1", "PEA15", "STXBP3", "ARL6IP5", "PPP3R1", "SRI", "CAB39")
GOBP_REGULATION_OF_MYELINATION	0.22977	0.417908	0.0835991	0.306054	1.18419	32	c("RARA", "CTNNB1", "RNF10", "TENM4", "SIRT2", "CYFIP1", "DAG1", "LPIN1", "NRDC", "DLG1", "MTOR", "TNFRSF1B", "TMEM98", "MTMR2", "ZPR1", "TNFRSF21", "JAM2", "CTSC", "EIF2AK3")
GOBP_LEUKOCYTE_MIGRATION	0.0749251	0.204646	0.160801	0.240777	1.18443	247	c("CD74", "ANXA1", "RPL13A", "RPS19", "PPIA", "HMGB1", "BSG", "APP", "CALR", "RHOA", "CDC42", "PIK3CG", "SBDS", "ITGB1", "CCL21", "MSN", "CORO1A", "ADORA1", "LBP", "THY1", "ITGA7", "MMP28", "RAC1", "PLVAP", "CXCR4", "WDR1", "MCU", "ANO6", "MAPK3", "MAPK1", "PECAM1", "PPIB", "C1QBP", "DUSP1", "P2RX4", "DOCK8", "PIK3CD", "SLC8B1", "CRK", "ABL1", "WNK1", "PTK2B", "TNFRSF14", "CD200", "STAT5B", "SELL", "S1PR1", "ITGAL", "SWAP70", "CSF1", "LCK", "AIMP1", "CCR7", "FLT1", "GOLPH3", "CXCL12", "MMP2", "IL6R",
PAFAH1B1, "CD34", "EPS8", "PIP5K1C", "GBF1", "CXCR2", "MIF", "ITGB2", "JAGN1", "NCKAP1L", "SELP", "STK10", "STK39", "GAS6", "LGMN", "ITGA3", "ITGA6", "CSF1R", "RIPOR2", "LGALS9", "CD47", "RAC2", "MMP14", "SRP54", "GPSM3", "NOD2", "HSD3B7", "MYD88", "EMP2", "TRPM2", "CD9", "ROCK1", "LYN", "THBS1", "B4GALT1", "PTK2", "ADAM10", "SELPLG", "CCR5", "PREX1")
GOBP_LEUKOCYTE_CHEMOTAXIS	0.114885	0.272494	0.126876	0.251171	1.185	149	c("CD74", "ANXA1", "RPL13A", "RPS19", "PPIA", "HMGB1", "BSG", "CALR", "PIK3CG", "SBDS", "CCL21", "CORO1A", "LBP", "MMP28", "RAC1", "CXCR4", "MCU", "ANO6", "MAPK3", "MAPK1", "PPIB", "C1QBP", "DUSP1", "PIK3CD", "SLC8B1", "WNK1", "PTK2B", "S1PR1", "SWAP70", "CSF1", "CCR7", "FLT1", "CXCL12", "MMP2", "IL6R", "PIP5K1C", "GBF1", "CXCR2", "MIF", "ITGB2", "NCKAP1L", "STK39", "GAS6", "LGMN", "CSF1R", "RIPOR2", "LGALS9", "RAC2", "SRP54", "GPSM3", "NOD2", "HSD3B7", "TRPM2", "LYN", "THBS1", "PTK2", "ADAM10",
CCR5, "PREX1", "ITGA1")
