## Supplemental Table 4 for "Identification of conserved gene expression programs activated in multiple modes of torpor across vertebrate clades" (part 63 of 89)

### Sheet: Syrian_03 (continued)
pathway	pval	padj	log2err	ES	NES	size	leadingEdge
GOBP_REGULATION_OF_STRESS_ACTIVATED_PROTEIN_KINASE_SIGNALING_CASCADE	0.121878	0.2826	0.122679	0.253467	1.18504	135	c("GSTP1", "PPIA", "HMGB1", "APP", "PRDX1", "CCL21", "HIPK2", "NBR1", "XDH", "PDCD4", "MAP4K4", "MAPK3", "MAPK1", "DUSP1", "ZMYND11", "MAP2K1", "CRK", "RIPK1", "HRAS", "PINK1", "PTK2B", "HIPK3", "PJA2", "DUSP22", "DAB2IP", "QARS1", "AIDA", "ARL6IP5", "CCR7", "MDFIC", "RNF13", "LTBR", "PAFAH1B1", "SDCBP", "IGFBP6", "PRMT1", "MAP4K2", "STK39", "PDCD10", "EPHB1", "TRAF2", "LGALS9", "MAP2K7", "DLG1", "MYC", "NOD2", "RASSF2", "MYD88", "NCOR1", "MAP3K4", "ZMPSTE24", "FOXO1", "HDAC3", "SASH1", "LYN", "MAPK8IP3",
DNAJA1, "NOD1", "MEN1", "TAOK3", "EZR", "RAP2A", "MAP3K3", "CCN2", "DUSP3", "MAP2K4", "CYLD", "RASGRP1", "TGFBR3", "MAP3K5", "ITCH", "RB1CC1", "AXIN1", "GADD45B", "STK3", "PYCARD", "ZC3H12A", "SEMA4C", "SPHK1", "GADD45G", "TLR4", "FOXM1", "PER1", "IGBP1", "PHLPP1", "TLR3", "FZD7", "RIPK2")
GOBP_REGULATION_OF_PROTEIN_AUTOPHOSPHORYLATION	0.236763	0.425159	0.0819779	0.308589	1.18504	31	c("ADIPOQ", "CAV1", "CALM3", "DDX3X", "TNKS1BP1", "MVP", "PTPRC", "CHP1")
GOBP_REGULATION_OF_CALCIUM_ION_TRANSMEMBRANE_TRANSPORT	0.152847	0.327294	0.107554	0.260368	1.18508	99	c("CAV1", "FMR1", "YWHAE", "TMBIM6", "PIK3CG", "FKBP1A", "CALM3", "CORO1A", "THY1", "UBQLN1", "ATP2A1", "PTPN6", "PRNP", "VDAC1", "P2RX4", "SUMO1", "NIPSNAP2", "PRKACA", "ABL1", "PTK2B", "DIAPH1", "TSPAN13", "PPP3R1", "SRI", "CYBA")
GOBP_FOREBRAIN_GENERATION_OF_NEURONS	0.231768	0.420577	0.0831291	0.320632	1.18517	25	c("UBB", "OGDH", "RHOA", "SHANK3", "NRP1", "PLXNA1", "METTL3", "NRP2", "CSF1R", "ZMIZ1")
GOBP_ENSHEATHMENT_OF_NEURONS	0.154845	0.330087	0.10673	0.25938	1.18529	101	c("AKT2", "RARA", "ORMDL3", "CTNNB1", "CXCR4", "RNF10", "ABCD1", "TENM4", "SIRT2", "ABCD2", "CYFIP1", "NDRG1", "DAG1", "CLU", "HEXB", "B4GALT5", "QKI", "PMP22", "EPB41L3", "LPIN1", "DEGS1", "NRDC", "PPP3R1", "AFG3L2", "NAB1", "SKI", "SH3TC2", "DLG1", "TSPAN2", "PTEN", "PLP1", "CD9", "MTOR", "SBF2", "TNFRSF1B", "TMEM98", "EIF2B2", "CLDN5", "GPC1", "HEXA", "POMGNT1", "MTMR2", "GNPAT", "ZNF24", "ERCC2", "ZPR1", "SLC25A46", "TNFRSF21", "LARGE1", "EIF2B5", "ARHGEF10", "TSC1", "JAM2", "ORMDL1", "ABCA2",
CTSC, "GALC", "EIF2AK3")
GOBP_MAPK_CASCADE	0.025974	0.105129	0.282013	0.231389	1.18543	483	c("ADIPOQ", "CD36", "CD74", "GSTP1", "CAV1", "CAV2", "RPS3", "PPIA", "HMGB1", "APP", "APOE", "IGFBP4", "GNAI2", "YWHAE", "PRDX1", "CDC42", "PIK3CG", "CCL21", "HLA-DRB1", "PEBP1", "ABCA7", "ADORA1", "STK38", "PPARG", "C1QL4", "YWHAZ", "PPP1CB", "SPRY2", "NDRG2", "ZFP36L1", "CTNNB1", "HIPK2", "PLVAP", "NBR1", "FERMT2", "XDH", "PPP2R1A", "GPS1", "ZFP36L2", "PABPN1", "PDCD4", "PHB1", "MAP4K4", "LAPTM5", "PTPN6", "RAP1B", "RRAS", "MAPK3", "PTPN11", "PTPRC", "MAPK1", "DUSP1", "CDON", "TNIP1", "ZMYND11",
RBX1, "PRDX2", "DAG1", "MAPK14", "KARS1", "SHANK3", "MAP2K1", "CRK", "RIPK1", "IQGAP1", "VRK3", "ABL1", "HRAS", "ADRB3", "PINK1", "MYDGF", "LAMTOR2", "PPP1CC", "PDGFRB", "PTK2B", "HIPK3", "KDR", "ARRB1", "PJA2", "PEA15", "DUSP22", "FN1", "ROCK2", "PAK2", "AKAP12", "DHX33", "CDK5RAP3", "DAB2IP", "DUSP2", "NRP1", "QARS1", "AIDA", "RAF1", "MAPKAPK2", "ARRB2", "CSPG4", "DAB2", "GRAP", "ARL6IP5", "AKAP13", "GRB2", "ZFP36", "DUSP4", "ERP29", "SEMA7A", "CCR7", "CAVIN3", "FLT1", "MOS", "TIMP3", "MDFIC",
LAMTOR1, "CTSH", "LTBR", "TRAF7", "PAFAH1B1", "SDCBP", "NELFE", "RAP1GDS1", "MIF", "AGT", "CD40", "MAPKAPK5", "FFAR4", "RGS14", "AVPI1", "IGFBP6", "MEF2A", "NPR2", "ADAM9", "PRMT1", "CD4", "MAP4K2", "MAP3K1", "DAXX", "STK39", "GAS6", "MAP4K3", "CIB1", "TEK", "PDCD10", "NENF", "CSF1R", "SORL1", "ARAF", "EPHB1", "TRAF2", "LGALS9", "TGFB1", "LAMTOR3", "ASH1L", "NHERF1", "ATP6AP2", "MAP2K7", "DLG1", "RAP1A", "NTF3", "MYC", "BCAR3", "NOD2", "BRAP", "MAP2K3", "ITPKB", "STK4", "SMAD1", "RASSF2", "STK40",
MYD88, "PTEN", "NRAS", "NCOR1", "MAP3K4", "NDST1", "FOXO1", "HDAC3", "ROCK1", "SASH1", "ATF2", "LYN", "MAPK8IP3", "SEMA6A", "SHC1", "THBS1", "INPP5K", "MAP3K7", "JCAD", "CCR5", "HYAL2", "ITGA1", "DNAJA1", "NOTCH1", "MAPKAPK3", "NOD1", "APIP", "PRMT5", "ARHGEF6", "CRKL", "KIT", "PTPN7", "SMPD1", "RNF149", "ACKR3", "MEN1", "TAOK3", "EZR", "P2RX7", "RAP2A", "MAP3K3", "PELI2", "FBLN1", "PIK3R2", "RASGRP3", "TAB1", "CCN2", "CX3CL1", "GPNMB", "RANBP9", "PDGFC", "SH2D3C", "MAP2K5", "VRK2", "DUSP3", "PTPN1",
MAP2K4, "CYLD", "DUSP8", "RASGRP1", "TGFBR3", "CFLAR", "MAP3K5", "NF2", "ADRB2", "GBA1", "ITCH", "GRB10", "MAP3K20", "RB1CC1", "JAK2", "PTPN2", "AXIN1", "DUSP6", "GADD45B", "PRXL2C", "DOK2", "STK3", "DDT", "KRAS", "ICAM1", "PDGFRA", "BANK1", "MEF2C", "TBC1D10C", "DDR1", "PRKD2", "PYCARD", "ZC3H12A", "SPAG9", "PRKCD", "SEMA4C", "SPHK1", "SMAD4", "LAX1", "PTPRJ", "RAPGEF2", "LRRK2", "SPRY4", "GADD45G", "TLR4", "GRAP2", "FOXM1", "EFNA1", "RGS2", "PER1", "DOK1", "DUSP7", "IGBP1", "TIAM1", "CHI3L1",
SMAD3, "PDGFD", "PDGFB", "IRAK3", "SYK", "PAK4", "CCN1", "DOK4", "MFAP3", "PHLPP1", "TLR3", "CAMKK2", "FZD7", "RIPK2", "EDN1", "C5AR1", "KLB", "IGF1", "ERCC6", "CDC42EP5")
GOBP_DNA_TEMPLATED_TRANSCRIPTION_ELONGATION	0.144855	0.317613	0.111011	0.256824	1.18609	115	c("ELOB", "DDX39B", "CTNNB1", "HNRNPU", "SUPT5H", "ZMYND11", "ELOF1", "TCEA1", "POLR2M", "ALYREF", "ADRM1", "LDB1", "GLYR1", "SETD5", "MED21", "CTR9", "ELP2", "SKIC8", "LARP7", "NELFE", "INTS11", "CDK9", "MED15", "PAF1", "SUPT16H", "SUPT6H", "CCAR2", "MED28", "MED20", "WDR82", "GTF2F1", "NELFCD", "SUPT4H1", "PARP1", "ENY2", "MED6", "MED8", "TCERG1", "INTS3", "MED29", "CDK12", "HTATSF1", "ZC3H4", "ELL", "INTS13", "PBRM1", "SCAF8", "INTS10", "MED16", "ERCC2", "ZMYND8", "RECQL5", "VHL", "CCNK", "ERCC3",
MED30, "RTF1", "MED19", "HEXIM1", "THOC5", "SART3", "INTS7", "SETD2", "LEO1", "MED27", "CCNT2", "AXIN1", "MED18", "MED22", "EAPP", "KAT7", "MED25", "USP15", "MED24", "MED4", "TCEA3", "MED11", "IWS1", "POLR2I", "INTS9", "CDC73", "ERCC6", "PCID2", "INTS1", "PWWP2A", "WDR43", "TCEA2", "ELOA", "MED31", "SIRT6", "TEFM", "INTS4")
GOBP_CALCIUM_ION_TRANSMEMBRANE_TRANSPORT	0.115884	0.273229	0.126254	0.247149	1.18621	177	c("CAV1", "FMR1", "YWHAE", "GHITM", "TMBIM6", "PIK3CG", "FKBP1A", "CALM3", "CCL21", "FLNA", "CORO1A", "THY1", "ORAI1", "SMDT1", "ATP2B4", "MCU", "UBQLN1", "ATP2A1", "PTPN6", "ANO6", "MICU2", "PRNP", "VDAC1", "PTPRC", "P2RX4", "SUMO1", "NIPSNAP2", "SLC8B1", "PRKACA", "TMCO1", "ABL1", "ATP2A3", "PTK2B", "SEC61A1", "MCUR1", "DIAPH1", "TPCN1", "TRPC4AP", "RASA3", "TSPAN13", "LCK", "PPP3R1", "PMPCB", "CCR7", "SRI", "CYBA")
GOBP_STRESS_ACTIVATED_PROTEIN_KINASE_SIGNALING_CASCADE	0.111888	0.267789	0.128789	0.249142	1.18631	164	c("GSTP1", "PPIA", "HMGB1", "APP", "PRDX1", "CCL21", "ZFP36L1", "HIPK2", "NBR1", "XDH", "GPS1", "PDCD4", "MAP4K4", "MAPK3", "MAPK1", "DUSP1", "ZMYND11", "MAPK14", "MAP2K1", "CRK", "RIPK1", "HRAS", "PINK1", "PTK2B", "HIPK3", "PJA2", "DUSP22", "DAB2IP", "QARS1", "AIDA", "CCDC88C", "MAPKAPK2", "ARL6IP5", "ZFP36", "CCR7", "MDFIC", "RNF13", "LTBR", "PAFAH1B1", "SDCBP", "IGFBP6", "PRMT1", "MAP4K2", "DAXX", "STK39", "MAP4K3", "PDCD10", "EPHB1", "TRAF2", "LGALS9", "MAP2K7", "DLG1", "MYC", "NOD2", "MAP2K3",
RASSF2, "MYD88", "NCOR1", "MAP3K4", "ZMPSTE24", "FOXO1", "HDAC3", "SASH1", "ATF2", "LYN", "MAPK8IP3", "MAP3K7", "DNAJA1", "NOD1", "ARHGEF6", "CRKL", "MEN1", "TAOK3", "EZR", "RAP2A", "MAP3K3", "CCN2", "SH2D3C", "DUSP3", "MAP2K4", "CYLD", "RASGRP1", "TGFBR3", "MAP3K5", "ITCH", "MAP3K20", "RB1CC1", "AXIN1", "GADD45B", "STK3", "KAT7", "PYCARD", "ZC3H12A", "SEMA4C", "SPHK1", "LRRK2", "GADD45G", "TLR4", "FOXM1", "PER1", "IGBP1", "SMAD3", "PHLPP1", "TLR3", "FZD7", "RIPK2", "ERCC6", "CDC42EP5")
GOBP_CELLULAR_RESPONSE_TO_HEAT	0.202797	0.384732	0.0905429	0.291364	1.18644	46	c("YWHAE", "HSP90AA1", "HSP90AB1", "VCP", "RBBP7", "SUMO1", "STUB1", "PRKACA", "PDCD6", "EIF2S1", "EP300", "MAPKAPK2", "DNAJB6", "HDAC2", "DAXX", "SLU7", "BAG3", "LYN", "MTOR", "THBS1", "CDKN1A")
GOBP_RESCUE_OF_STALLED_RIBOSOME	0.231768	0.420577	0.0831291	0.319264	1.18648	26	c("RACK1", "TCF25", "RNF14", "HBS1L", "ABCE1", "SKIC2", "SKIC8", "ASCC2", "TRNT1", "EIF4E2", "MRPL58", "GIGYF2", "GCN1", "ZNF598", "USP10")
GOBP_POTASSIUM_ION_TRANSPORT	0.165834	0.34069	0.102449	0.261854	1.18703	96	c("CAV1", "FHL1", "YWHAE", "GHITM", "CD63", "FXYD1", "ITGB1", "FLNA", "ADORA1", "ATF4", "AQP1", "ATP1B3", "SLC1A3", "NEDD4", "ANO6", "PRNP", "SUMO1", "CHP1", "GNB2", "PTK2B", "SLC12A4", "ATP1A1", "CAB39", "CDKN1B", "LETM1", "NOS3", "STK39", "PKD2", "KCNA2", "DLG1", "KCNK3", "KIF5B", "SLC24A3", "KCNG1", "WWP2", "SLC9A8", "SLC12A6", "BIN1", "KCNQ4", "OXSR1", "LARGE1", "TMEM175", "SLC9A1", "TSC1", "ABCB8", "NSF", "CDK2")
GOBP_REGULATION_OF_NEUROGENESIS	0.0749251	0.204646	0.160801	0.241661	1.18737	241	c("TSPO", "RTN4", "EIF4G2", "ITGB1", "CTNNA1", "THY1", "FZD4", "SERPINF1", "CTNNB1", "TGM2", "CXCR4", "PLXND1", "LDLR", "RNF10", "GDI1", "TENM4", "SIRT2", "YAP1", "CYFIP1", "GOLGA4", "RHEB", "CDON", "CAPRIN1", "DAG1", "CLCF1", "BAIAP2", "SHANK3", "MAP2K1", "NPTN", "CTDSP1", "KIFAP3", "PPP1CC", "DBN1", "TP53", "DYNLT1", "HDAC1", "FN1", "NR1D1", "NRP1", "FXR1", "NAP1L1", "L1CAM", "STAU2", "PLXNA1", "SEMA3B", "IFRD1", "SEMA3G", "SRRT", "NRDC", "MEGF8", "NTN1", "SEMA7A", "HDAC2", "SMURF1", "HIF1A", "CERS2",
CXCL12, "PAFAH1B1", "SHOX2", "SNW1", "BTG2", "EFNA5", "IST1", "RGS14", "NUMB", "TRIM32", "ANAPC2", "DOCK7", "DNAJB11", "ZNF335", "SORL1", "MAN2A1", "SKI", "BMP7", "RAB21", "TGFB1", "ULK2", "PRKCH", "IL6ST", "ID2", "CDK5", "TWF2", "KDM4A", "PTEN", "LYN", "RUFY3", "UFL1", "SEMA3C", "MTOR", "SEMA6A", "EEF2K", "TNFRSF1B", "CDKN2B", "TMEM98", "NOTCH1", "SEMA3F", "PRMT5", "KIT", "STK11", "PLXNB2", "MAP1B", "RNF6", "FBXW8", "HAPLN3", "ADNP", "CX3CL1", "BIN1", "PPP3CA", "PLXNA2")
GOBP_AUTOPHAGOSOME_ORGANIZATION	0.164835	0.339518	0.102822	0.26194	1.18742	96	c("CTSD", "GABARAP", "RAB1B", "RAB1A", "UBQLN1", "MAP1LC3A", "ATP13A2", "SH3GLB1", "MAP1LC3B", "PINK1", "FEZ2", "MFN2", "GABARAPL2", "TOM1", "SMURF1", "RAB5A", "RALB", "PIP4K2C", "WIPI2", "SEC22B", "EMC6", "RAB3GAP1", "STX12", "ULK2", "VMP1", "BECN1", "BAG3", "TMEM39A", "WDR45", "RNF5", "TCIRG1", "SNX4", "SCFD1", "MTOR", "PACS2", "PIP4K2A", "ATG2A", "STING1", "ATG4A", "ZFYVE26", "SPG11", "UBQLN2", "TMEM41B", "MTMR3", "LRSAM1", "RAB23", "ARFIP2", "PIP4K2B", "ATG4B", "ULK3", "ATG101", "ATG4C", "GBA1",
RB1CC1, "C9orf72", "ULK1", "ATG2B", "ATG13", "WDR45B", "ATG5", "AMBRA1", "RAB3GAP2", "LRRK2", "ATG4D", "PHF23", "ATG9A")
GOBP_BLOOD_VESSEL_ENDOTHELIAL_CELL_MIGRATION	0.166833	0.342136	0.10208	0.264181	1.18808	91	c("ATP5F1B", "ANXA1", "ATP5F1A", "HMGB1", "APOE", "RGCC", "RHOA", "ITGB1", "PPARG", "GPX1", "SCARB1", "ATP2B4", "CDH5", "ETS1", "CSNK2B", "ID1", "P2RX4", "MAPK14", "ABL1", "PTK2B", "KDR", "JUP", "NFE2L2", "NRP1", "NUS1", "HIF1A", "CD40", "NOS3", "CIB1", "HSPB1", "PDCD10", "HDAC7", "TGFB1", "MAP2K3", "EMP2", "THBS1", "SH3BP1", "JCAD", "NOTCH1", "MAP3K3", "HMOX1", "PDPK1", "EPHB4", "ADAM17", "STARD13", "MAP2K5", "VHL", "AKT3", "PRCP", "KLF4")
GOBP_CIRCADIAN_RHYTHM	0.120879	0.281381	0.123257	0.254166	1.18831	135	c("ADIPOQ", "PPP1CA", "RORC", "ADORA1", "PPARG", "ATF4", "PPP1CB", "OGT", "IMPDH2", "HNRNPD", "RELB", "ID1", "HNRNPU", "RAI1", "HNRNPR", "PPARA", "PPP1CC", "KDM2A", "TP53", "DDB1", "GNA11", "HDAC1", "EP300", "HUWE1", "ROCK2", "HEBP1", "NR1D1", "THRAP3", "FXR1", "HDAC2", "CAVIN3", "ID3", "METTL3", "MYCBP2", "TOP1", "CSNK1D", "PRKDC", "MAGED1", "MYBBP1A", "SFPQ", "CCAR2", "KCNA2", "CSNK1E", "KMT2A", "ID2", "MTA1", "USP7", "PARP1", "NR1H3", "PTEN", "NCOR1", "EGR1", "HDAC3", "RBM4", "MTOR", "PER3", "CRY2",
USP2, "PRMT5", "NR1D2", "KAT5", "GNAQ", "BMAL2", "USP9X", "FBXL17", "FBXW11", "KDM5A", "NAGLU", "DYRK1A", "NRIP1", "SIN3A", "PSPC1")
GOBP_REGULATION_OF_ERBB_SIGNALING_PATHWAY	0.17982	0.356987	0.0975449	0.286152	1.18907	52	c("RTN4", "MVB12A", "SPRY2", "SNX5", "MVP", "NUP62", "VPS25", "DAB2IP", "TSG101", "RALA", "RALB", "PTPN12", "SHKBP1", "AGT", "LGMN", "SNX6", "SH3TC2", "RBPJ", "BCAR3", "CHMP6", "ZFYVE28", "ITGA1", "HIP1", "RHBDF2", "SOCS5", "DUSP3", "DGKD", "GPRC5A", "PTPN2", "RHBDF1", "ERRFI1", "SOS1", "HIP1R", "RNF126", "PTPRJ")
GOBP_MAST_CELL_ACTIVATION	0.205794	0.387943	0.0897105	0.296212	1.18928	41	c("PIK3CG", "RHOH", "PTPN6", "NDRG1", "VAMP8", "PIK3CD", "LAT", "NECTIN2", "SNAP23", "STXBP1", "SPHK2", "LGALS9", "RAC2", "SNX6", "SNX4", "LYN", "LCP2", "KIT", "STXBP2", "VAMP7", "PDPK1")
GOBP_REGULATION_OF_CIRCADIAN_RHYTHM	0.157842	0.332013	0.105521	0.271205	1.1895	75	c("PPP1CA", "RORC", "ADORA1", "PPARG", "PPP1CB", "HNRNPD", "PPARA", "PPP1CC", "KDM2A", "TP53", "DDB1", "GNA11", "ROCK2", "NR1D1", "THRAP3", "FXR1", "CSNK1D", "PRKDC", "MAGED1", "SFPQ", "CCAR2", "KCNA2", "CSNK1E", "ID2", "MTA1", "USP7", "PARP1", "NR1H3", "HDAC3", "RBM4", "MTOR", "PER3", "CRY2", "USP2", "NR1D2", "KAT5", "GNAQ", "BMAL2", "USP9X", "FBXL17", "FBXW11")
GOBP_REGULATION_OF_SYNAPTIC_TRANSMISSION_GLUTAMATERGIC	0.221778	0.408367	0.0855357	0.312262	1.18982	30	c("ADORA1", "RNF167", "SHANK3", "PTK2B", "FXR1", "SLC38A2", "TPRG1L", "ATAD1", "STXBP1", "RAB3GAP1", "CDK5")
GOBP_PROTEIN_HOMOOLIGOMERIZATION	0.145854	0.319509	0.110565	0.258565	1.18991	110	c("ALDOA", "SLC1A5", "FUS", "TMEM120A", "HSD17B10", "CHMP2A", "ACACB", "GBP5", "PRNP", "PDCD6IP", "VASP", "GOLGA2", "G3BP2", "TNFAIP1", "GLS", "CLYBL", "SHMT2", "ACACA", "EHD1", "EHD4", "HPRT1", "RBMX", "MICU1", "KCTD10", "KCTD7", "SHKBP1", "MIF", "ATL2", "VPS35", "ATL3", "LETM1", "PRMT1", "ABCA3", "SSBP1", "KCTD12", "CRTC2", "PKD2", "ALDH9A1", "OSBPL2", "KCNA2", "KCTD2", "TMEM70", "TRPM2", "CRTC3", "ALOX5AP", "KCTD17", "APIP", "KCNG1", "KCTD9", "ALAD", "ELAVL1", "MCOLN1", "CARD11", "KCTD6", "ACOT13",
RNF135, "CBY1", "BCL10", "SAMHD1", "KCTD5", "PNPT1", "NINJ1", "NLRC4", "PYCARD", "TRPM4", "JMJD6", "ME1", "EHD3", "RIPK2", "KCTD3", "TP53BP1", "KIF25", "ALDH1A3", "KCNS3", "KCTD13", "MLKL")
GOBP_POSITIVE_REGULATION_OF_MIRNA_TRANSCRIPTION	0.205794	0.387943	0.0897105	0.297526	1.19084	40	c("NR1H2", "PPARG", "ETS1", "STAT3", "TP53", "HIF1A", "MRTFA", "SREBF2", "NR3C1", "GNL3", "TEAD1", "TGFB1", "MYC", "SMARCA4", "SMAD1", "ATOH8", "EGR1")
GOBP_REGULATION_OF_TRANSMEMBRANE_TRANSPORT	0.0569431	0.171695	0.186433	0.240202	1.19133	283	c("ADIPOQ", "ACSL1", "CAV1", "FABP5", "FMR1", "APP", "FHL1", "YWHAE", "CD63", "AKT2", "TMBIM6", "CLIC4", "PIK3CG", "FXYD1", "FKBP1A", "ITGB1", "CALM3", "FLNA", "CORO1A", "GLRX", "C3", "THY1", "YWHAQ", "ATP2B4", "ISCU", "TCAF1", "ATP1B3", "UTRN", "UBQLN1", "AHCYL1", "NEDD4", "TMEM109", "ATP2A1", "PTPN6", "ANO6", "PTPN11", "PRNP", "VDAC1", "CLIC1", "P2RX4", "SUMO1", "MAPK14", "ASPSCR1", "NIPSNAP2", "RHOQ", "CHP1", "PRKACA", "SHANK3", "RIPK1", "ABL1", "GNB2", "WNK1", "PTK2B", "SLC43A1", "NFE2L2", "PEA15",
DIAPH1, "STXBP3", "TPCN1", "SLMAP", "TSPAN13", "ARL6IP5", "PPP3R1", "SRI", "CTSS", "CYBA", "CAB39", "ARPP19", "ARL6IP1", "FFAR4", "GPC3", "MEF2A", "ACSL5", "CREBL2", "BAX", "AZIN1", "C2CD5", "STOM", "STK39", "CAPN1", "FGF11")
GOBP_REGULATION_OF_ENDOCYTOSIS	0.0929071	0.236391	0.142901	0.247199	1.19203	187	c("ADIPOQ", "CD36", "CAV1", "RACK1", "FMR1", "HMGB1", "APP", "APOE", "CALR", "C4A", "CD63", "CDC42", "CCL21", "HNRNPK", "NR1H2", "ABCA7", "C3", "SCARB1", "RAC1", "SNX3", "VPS28", "TGM2", "AP2M1", "PICALM", "ANO6", "CD14", "PTPRC", "C2", "DYSF", "CLU", "ABL1", "PPT1", "ARRB1", "FLOT1", "RAB5B", "SNX17", "AP2A1", "ARRB2", "RAB4B", "TSG101", "DAB2", "RALA", "PPP3R1", "PACSIN2", "UNC119", "LRPAP1", "CYBA", "EHD4", "SDCBP", "VAC14", "LETMD1", "ATXN2", "NCKAP1L", "GPC3", "NUMB", "LMAN2")
GOBP_REGULATION_OF_DOUBLE_STRAND_BREAK_REPAIR	0.156843	0.330789	0.10592	0.266682	1.19312	87	c("HDGFL2", "YEATS4", "FUS", "SMARCC2", "MORF4L1", "ACTR2", "BCL7B", "DPF2", "ABL1", "BRD7", "PPP4R3B", "BRD8", "TOP2B", "PHF10", "DEK", "PRKDC", "SMARCE1", "PNKP", "PPP4C", "UBE2N", "WDR48", "MMS19", "MRGBP", "RUVBL2", "SMARCC1", "SMARCA4", "FBH1", "PARP1", "UBQLN4", "UBE2V2", "ACTL6A", "SMCHD1", "SMARCB1", "PARP3", "OTUB1", "PBRM1", "MBTD1", "KAT5", "VPS72", "TWIST1", "KMT5C", "DMAP1", "TRRAP", "SMARCD1", "KDM1A", "RECQL5", "KMT5A", "NUDT16L1", "TERF2IP", "SETD2", "SENP3", "PIAS4", "ATR", "EPC1",
TFIP11, "HELQ", "EP400", "FOXM1", "WAS", "SPIRE1", "PML", "ERCC6", "SIRT1", "TP53BP1", "RUVBL1")
GOBP_POSITIVE_REGULATION_OF_DNA_BINDING_TRANSCRIPTION_FACTOR_ACTIVITY	0.10989	0.265141	0.130106	0.252123	1.19355	155	c("CD36", "CAV1", "RPS3", "PPIA", "APP", "RGCC", "ZBTB7A", "NPM1", "PARK7", "PPARG", "FZD4", "CTNNB1", "HIPK2", "UBE2V1", "PRDX3", "PLPP3", "MTPN", "PSMA6", "TCF3", "CLU", "STAT3", "RIPK1", "JUP", "FLOT1", "EP300", "CD200", "CEBPG", "DHX33", "RBCK1", "DHX9", "FLOT2", "MTDH", "AGT", "CD40", "ARHGEF2", "UBE2N", "TFRC", "TRIM27", "TRIM32", "CIB1", "CRTC2", "DDRGK1", "TRAF2", "MAVS", "LGALS9", "TGFB1", "PRKCH", "TRIM25", "SMARCA4", "IKBKG", "NOD2", "HCLS1", "MYD88", "PTEN", "TFDP1", "CRTC3", "ATF2",
IKBKE, "LRP6", "SMARCB1", "TRIM22", "STING1", "NOD1", "FZD1", "PPRC1", "KIT", "CAMK1D", "ERC1", "IRAK2", "CHUK", "CX3CL1", "CARD11", "TERF2IP", "TRIM26", "CFLAR", "ANXA3", "S100A9", "IL18", "BCL10", "STK3", "NLRC4", "PRKD2", "PYCARD", "S100A8", "PRKD1", "RNF25", "SPHK1", "TLR4", "RAB7B", "TRADD", "TRAF1", "SMAD3", "TAF1", "IRAK3", "RPS6KA5", "RIPK2", "EDN1")
GOBP_PEPTIDYL_LYSINE_MODIFICATION	0.104895	0.259133	0.133555	0.251067	1.19364	161	c("YEATS4", "PLOD3", "PARK7", "LOX", "MORF4L1", "HINT2", "HINT1", "CTNNB1", "OGT", "SET", "NSMCE4A", "SIRT2", "SF3B1", "SUMO1", "SETD3", "UBA2", "EP300", "MDM2", "DIP2A", "KANSL3", "SAE1", "TRIM28", "UBE2I", "AUTS2", "HDAC2", "BRD8", "HMG20B", "NDUFAB1", "NELFE", "SMC6", "DEK", "PIAS1", "KAT2B", "DDX21", "MYBBP1A", "ARNT", "TRIM27", "SMARCA5", "MCRS1", "EEF1AKMT1", "BAZ1B", "ASH2L", "HDAC7", "GNL3", "VPS33B", "CBX4", "MRGBP", "ASH1L", "RUVBL2", "ZMIZ1", "VIPAS39", "KMT2A", "WDR5", "BLOC1S1", "SMYD2",
SUPT3H, "EGR1", "NFYC", "TAF9", "ACTL6A", "MAP3K7", "TOLLIP", "ZMIZ2", "KANSL1", "GNL3L", "GCSH", "EEF1AKMT3", "DOHH", "MSL2", "METTL21A", "TADA2B", "KAT5", "DMAP1", "SETDB1", "PHF20L1", "KMT5A", "HCFC1", "TOPORS", "EHMT1", "HDAC6", "NFYA", "PIAS2", "NFATC2IP", "SETD2", "MSL3", "PIAS3", "SENP3", "PHF20", "KLF15", "MUL1", "DIP2B", "PIAS4", "UHRF2", "SENP7", "KAT7", "SIRT5", "TRPM4", "EP400", "NAT8B", "SGF29", "JMJD6", "SENP6", "HMG20A", "SIRT7", "RBBP5", "MECP2", "PML", "SMC5", "ERCC6", "ESCO1",
RANGAP1, "SIRT1", "SETD4", "PLOD2", "RUVBL1", "FLCN", "KAT2A")
GOBP_SEQUESTERING_OF_CALCIUM_ION	0.148851	0.322805	0.10925	0.267802	1.19448	85	c("CALR", "GHITM", "FKBP1A", "CALM3", "CCL21", "FLNA", "HSP90B1", "CORO1A", "THY1", "PTPN6", "PTPRC", "SLC8B1", "PRKACA", "ABL1", "PTK2B", "DIAPH1", "TPCN1", "RASA3", "LCK", "CCR7", "SRI", "CYBA", "BAX", "LETM1", "PKD2", "CAMK2D", "TRPM2", "LYN", "PLCD1", "CCR5", "ITPR3", "P2RX7", "PDPK1", "CX3CL1", "MCOLN1", "PLCB3", "SELENON", "CHD7", "APLNR", "NOL3", "ATG5", "PRKD1", "CHERP", "PLCB4")
GOBP_AMYLOID_PRECURSOR_PROTEIN_CATABOLIC_PROCESS	0.196803	0.377576	0.0922597	0.29751	1.19449	41	c("RTN4", "APOE", "FKBP1A", "ABCA7", "PICALM", "TMED10", "PRNP", "CLU", "ROCK2", "FLOT2", "DHCR24", "SORL1", "CSNK1E", "IFNGR1", "ADAM19", "ROCK1", "LYN", "APH1A", "ADAM10", "GGA3", "ADAM17", "BIN1", "RANBP9", "DYRK1A")
GOBP_NEGATIVE_REGULATION_OF_AUTOPHAGY	0.150849	0.325358	0.108394	0.275834	1.19464	69	c("TSPO", "EIF4G2", "SNRNP70", "EIF4G1", "SIRT2", "DAP", "RRAGA", "STAT3", "GOLGA2", "EIF4G3", "PINK1", "FEZ2", "WNK1", "TP53", "MCL1", "EP300", "TAB2", "RRAGC", "QSOX1", "RASIP1", "NPC1", "TRIM27", "SEC22B", "BECN1", "KDM4A", "TMEM39A", "RNF5", "SCFD1", "MTOR", "UBQLN4", "RUBCN", "FOXK2", "FOXK1", "MTMR9", "EIF4E", "HMOX1", "KLHL22", "PIK3CA", "VHL", "WDR6", "TSC1", "RPTOR", "BCL2", "CLEC16A", "USP36", "LRRK2", "PHF23", "USP30", "BMF", "HERC1", "KIF25", "MLST8", "PTPN22", "CPTP")
GOBP_NEGATIVE_REGULATION_OF_VIRAL_PROCESS	0.155844	0.330789	0.106323	0.282052	1.19478	59	c("GSN", "PPIA", "SNX3", "BST2", "CSNK2B", "IFITM1", "TNIP1", "UBP1", "MX1", "STAT1", "TRIM28", "ZFP36", "LARP7", "TRIM27", "TRIM32", "OAS1", "MAVS", "IFI16", "RESF1", "TRIM25", "FAM111A", "INPP5K", "ZC3HAV1", "ILF3", "MORC2", "SRPK2", "ZNFX1", "SETDB1", "ISG20", "HEXIM1", "TRIM26", "SRPK1", "N4BP1", "SLPI", "TRIM11", "ISG15", "MPHOSPH8", "C18orf25", "IFITM3", "CIITA", "APOBEC3F")
GOBP_REGULATION_OF_MACROPHAGE_MIGRATION	0.217782	0.40288	0.08654	0.315366	1.1949	29	c("MMP28", "MAPK3", "MAPK1", "P2RX4", "PTK2B", "CD200", "CSF1", "MIF", "CSF1R", "MMP14", "CD9", "THBS1", "PTK2")
GOBP_B_CELL_MEDIATED_IMMUNITY	0.127872	0.291946	0.119348	0.259522	1.19546	112	c("CD74", "HLA-E", "SERPING1", "C4A", "HSPD1", "IGHM", "C3", "C1QA", "IGHG1", "NDFIP1", "C1QC", "C1QB", "PTPN6", "PTPRC", "C2", "C1QBP", "CLU", "CLCF1", "IGHA1", "IGHV3-11", "STAT6", "CR1", "IGHV3-23", "BCL6", "SWAP70", "NECTIN2", "BCL3", "CD40", "CSF2RB", "TFRC", "SUPT6H", "TGFB1", "IL21R", "MSH6", "NOD2", "FCER2", "MYD88", "TCIRG1")
GOBP_RESPONSE_TO_XENOBIOTIC_STIMULUS	0.0619381	0.181466	0.17822	0.242882	1.19594	250	c("ADIPOQ", "GSTP1", "ACSL1", "CAT", "TSPO", "CBR1", "EPHX1", "CYP2E1", "CALR", "GSTM3", "GSTA3", "HSP90AA1", "HADH", "AGPAT2", "TXNIP", "RORC", "HADHA", "LOX", "ACAA1", "GPX1", "PPP1R9B", "CTNNB1", "GSTM4", "MAOB", "PLIN2", "CXCR4", "SLC1A3", "TXN2", "PNP", "ACACB", "PRNP", "PTPRM", "UGT1A10", "SLC29A1", "TGFBR2", "ADD3", "ABL1", "CD69", "PCNA", "PTK2B", "TP53", "SULT1A1", "NFE2L2", "MDM2", "GUK1", "STAT1", "TXNRD2", "CDK4", "LCK", "HDAC2", "GNA12", "ATP1A1", "LIPA", "SS18", "CYB5B", "MMP2", "TOP1",
BLMH, "CDKN1B", "NCKAP1L", "PFAS", "PARP4", "NPC1", "ABCA3", "NAT2", "TFRC", "FOSL2", "GAS6", "ITGA3", "ABCD3", "BECN1", "MYC", "USP47", "BCAR3", "SLCO2B1", "KCNK3", "SRP68", "COL1A1", "LYN", "SEMA3C", "THBS1", "VKORC1", "CDKN1A", "TPMT", "FZD1", "CRKL", "AKR1C1", "ALAD", "SMPD1", "AOX1", "RNF149", "EFTUD2", "GNPAT", "PPM1F", "GCLC", "PPP1R12A", "MAP1B", "CD38", "P2RX7", "RAP2A", "CYBB", "RPP21", "CHUK", "ADAM17", "VAV2", "CAD", "CTPS1", "NQO1", "DNMT3A", "RECQL5", "XRCC1", "OXSR1", "ABCC1", "XRCC5",
FMO5, "RB1", "GCLM", "XPC", "AHR", "DUSP6", "ABCA2", "ATR", "ASIC2", "ABCC5", "CPT1A", "RPTOR", "BCL2", "ATG5", "MEF2C")
GOBP_NEGATIVE_REGULATION_OF_SECRETION	0.155844	0.330789	0.106323	0.265068	1.19601	93	c("ADIPOQ", "CD74", "TSPO", "ANXA1", "FMR1", "APOE", "GNAI2", "HADH", "ADORA1", "MAOB", "RAP1B", "PTPN11", "VAMP8", "ATP9A", "INHBB", "PIM3", "WNK1", "CD200", "STXBP3", "PFKL", "ERP29", "JAGN1", "FFAR4", "NCKAP1L", "PSMD9", "PTGER3", "STK39", "CYP51A1", "LGALS9", "PNKD", "RAP1A", "NR1H3", "ENY2", "FOXO1", "TNFRSF1B", "CRY2", "NOTCH1", "MIDN", "RHBDF2", "GJA1")
GOBP_RENAL_SYSTEM_PROCESS	0.156843	0.330789	0.10592	0.279034	1.19642	65	c("ADIPOQ", "GSN", "GNAI2", "RHOA", "AQP3", "AKR1B1", "ADORA1", "AQP1", "ADCY6", "HBB", "MLLT6", "PRKACA", "IGHA1", "CD34", "JCHAIN", "KIRREL1", "AGT", "STK39", "GAS6", "LGMN", "ITGA3", "NPR1", "NHERF1", "EMP2", "MYO1E", "INPP5K", "HYAL2", "AKAP11", "PRKACB", "SULF2")
GOBP_REGULATION_OF_T_CELL_ACTIVATION	0.0629371	0.183265	0.176694	0.243319	1.19693	247	c("HLA-A", "LGALS1", "CD74", "CAV1", "ANXA1", "PCK1", "RPS3", "HLA-E", "HMGB1", "GPAM", "HLA-DPB1", "RHOA", "HSPD1", "HLA-DQA1", "CCL21", "HLA-DRA", "RARA", "RHOH", "HLA-DRB1", "CORO1A", "IL4I1", "SMARCC2", "THY1", "PRELID1", "CTNNB1", "PNP", "TCF7", "NDFIP1", "LAPTM5", "PTPN6", "PTPN11", "PRNP", "PTPRC", "IL7R", "FGL1", "DOCK8", "PRDX2", "TGFBR2", "PRKAR1A", "ABL1", "CLPTM1", "SLC4A2", "CYRIB", "TNFRSF14", "AP3D1", "CD3E", "LAT", "DUSP22", "CR1", "STAT5B", "SART1", "BCL6", "FLOT2", "BRD7", "LCK",
CCR7, "ZBTB7B", "METTL3", "IL27", "FANCD2", "PHF10", "NCK1", "DNAJA3", "NCKAP1L", "SMARCE1", "CD4", "MARCHF7", "HLA-DMA", "SOS2", "TFRC", "TWSG1", "TESPA1", "ZEB1", "RIPOR2", "LGALS9", "CD47", "RAC2", "SDC4", "ZMIZ1", "SMARCC1", "IL6ST", "DLG1", "CD274", "CD83", "SMARCA4", "NOD2", "SASH3", "ITPKB", "PELI1", "LYN", "MTOR", "HLA-DMB", "ACTL6A", "SMAD7", "TNFRSF1B", "NFKBID", "SMARCB1")
GOBP_IMMUNE_RESPONSE_REGULATING_SIGNALING_PATHWAY	0.044955	0.149787	0.2114	0.239624	1.19698	322	c("CD36", "HLA-A", "HSPA8", "CAV1", "RPS3", "HMGB1", "RTN4", "HLA-DPB1", "HSPD1", "IGHM", "HLA-DRB1", "LBP", "THY1", "IGHG1", "DDX3X", "UBQLN1", "PHB1", "SIRT2", "LAPTM5", "PTPN6", "CD14", "BTNL9", "GBP5", "TRIM3", "PRNP", "PTPRC", "MAPK1", "C1QBP", "BIRC2", "TNIP1", "PIK3CD", "IRF3", "NOP53", "RIOK3", "TRIL", "ABL1", "HRAS", "IGHA1", "WNK1", "PJA2", "MNDA", "FLOT1", "EP300", "CD3E", "LAT", "DUSP22", "CR1", "PAK2", "DHX33", "DAB2IP", "PPP2CA", "NR1D1", "CSNK1A1", "RBCK1", "MAPKAPK2", "ARRB2", "BTLA",
FLOT2, "GRB2", "CD3G", "LCK", "FOXP1", "KHDRBS1", "CCR7", "ECSIT", "LIPA", "CD79A", "NMI", "CTSS", "CYBA", "NECTIN2", "CTSH", "STOML2", "CD8A", "CD40", "NCKAP1L", "BAX", "PUM2", "NFKBIA", "NEK7", "UBE2N", "MAP3K1", "FOSL2", "TYROBP", "RNF125", "TARBP2", "OAS1", "TESPA1", "SEC14L1", "TRAF3", "ELF1", "PUM1", "IPO5", "MAVS", "UFD1", "LGALS9", "CD47", "PRKCH", "MAP2K7", "TRIM25", "IKBKG", "NOD2", "FCER2", "NR1H3", "MYD88", "PELI1", "GRAMD4", "CACNB3", "UNC93B1", "IFI35", "SPPL3", "LYN", "TNFAIP3",
LCP2, "TRBC2", "CD3D", "PTK2", "MAP3K7", "NFKBID", "EIF2B2", "GPR108", "MICB", "STING1", "RFTN1", "SPG21", "MAPKAPK3", "NOD1", "EIF2B3", "CACTIN", "CRKL", "CD247", "KIT", "STK11", "MS4A1", "ZDHHC5", "CD38", "EZR", "ERBIN", "PDPK1", "IRAK2", "CHUK", "AP3B1", "INPP5D", "PIK3CA", "VAV2", "PLEKHA1", "NAGLU", "DUSP3", "TBK1", "TNFRSF21", "RPS6KA3", "CD79B", "MAP2K4", "CYLD", "EIF2B5", "CARD11", "ANKRD17", "KLHL6", "RC3H2", "FBXL2", "ITCH", "LPXN", "RNF135", "FYB1", "PTPN2", "BCL10", "BRCC3", "BLNK",
IRF7, "SH2B2", "TKFC", "TRIM11", "BCL2", "BANK1", "SOS1", "MARK4", "CR2", "UBASH3A", "NINJ1", "MEF2C", "NLRC4", "PRKD2", "PYCARD", "TSPAN6", "ZC3H12A", "PRKD1", "USP15", "CMKLR1", "CASP1", "OTUD4", "PRKCD", "CD8B", "LAX1", "TMEM126A", "PTPRJ")
GOBP_SENSORY_PERCEPTION_OF_PAIN	0.205794	0.387943	0.0897105	0.307398	1.1976	34	c("MGLL", "FABP5", "ADORA1", "TMEM120A", "AQP1", "CXCR4", "MAPK3", "P2RX4")
GOBP_CHROMATIN_REMODELING	0.025974	0.105129	0.282013	0.236418	1.1977	401	c("HDGFL2", "HMGB1", "H3-3B", "EIF1", "YEATS4", "ZBTB7A", "NPM1", "SKP1", "SMARCC2", "GPX1", "HNRNPC", "HIPK2", "RBBP7", "TGM2", "WAC", "LMNA", "OGT", "BCL7B", "SET", "H3-3A", "RBBP4", "PHB1", "HDGF", "WBP2", "PHF1", "SIRT2", "BPTF", "HNRNPU", "SUPT5H", "DPF2", "SF3B1", "CHD4", "BRD2", "KDM6B", "RNF20", "MTA3", "HPF1", "HP1BP3", "KDM2A", "SETD3", "TP53", "HR", "DDB1", "TASOR2", "NAP1L4", "HDAC1", "EP300", "MBD2", "HUWE1", "MBD3", "CFDP1", "ZNF274", "ANP32B", "GLYR1", "KANSL3", "NAP1L1", "CHTOP",
SETD5, "BCL6", "TRIM28", "CTR9", "BRD7", "JADE1", "KLF2", "BABAM1", "MACROH2A1", "HDAC2", "METTL3", "SS18", "PHF10", "YTHDC1", "TOP1", "NSD1", "UBR5", "H1-0", "DEK", "MIER1", "SMARCE1", "TRIP12", "CDK9", "PRMT1", "KAT2B", "DDX21", "MYBBP1A", "CARM1", "EXOSC10", "PPHLN1", "DAXX", "DNMT1", "TRIM27", "SFPQ", "RAD54L2", "SMARCA5", "ZNHIT1", "MCRS1", "PIH1D1", "EEF1AKMT1", "BAP1", "SUPT16H", "SUPT6H", "ZNF335", "BAZ1B", "ASH2L", "BRD9", "HDAC7", "BRPF1", "TAF6L", "SPHK2", "UBE2A", "ZNF827", "IFI16",
CHD8, "CHD3", "NIBAN2", "ASH1L", "RUVBL2", "RESF1", "SMARCC1", "USP22", "KMT2A", "KDM5C", "WDR5", "MYC", "CHAF1A", "MTA1", "CGGBP1", "SMARCA4", "SPTY2D1", "EZH1", "USP7", "SMYD2", "GTF2B", "MYD88", "KDM4A", "KDM3B", "ZMPSTE24", "HDAC3", "ATF2", "BRPF3", "CECR2", "BRD1", "ARID4A", "PHF2", "ZNF445", "TAF9", "PRMT2", "ACTL6A", "SMCHD1", "PCGF3", "MAP3K7", "ING4", "SMARCB1", "NCOA1", "SUZ12", "UBR2", "NAA40", "KANSL1", "BICRA", "JARID2", "EEF1AKMT3", "YY1", "EED", "PRMT5", "MORC2", "CHD2", "MYSM1",
TPR, "SATB1", "ARID4B", "EYA3", "SRPK2", "PHF8", "CREBZF", "NSD3", "MSL2", "PBRM1", "MEN1", "MCM3AP", "METTL21A", "TADA2B", "SUDS3", "ZNFX1", "KAT5", "DPY30", "VPS72", "KMT5C", "PHC1", "PCGF2", "DMAP1", "PIK3CA", "DNAJC9", "SETDB1", "SMARCD1", "KDM5A", "TDG", "TET3", "DNMT3A", "KDM1A", "MACROH2A2", "DYRK1A", "ACTR8", "KMT5A", "HCFC1", "SIN3A", "FAM172A", "METTL23", "CHD7", "BICRAL", "EHMT1", "HDAC6", "SART3", "INO80C", "KDM2B", "SETD2", "RB1", "HAT1", "GATAD2B", "MSL3", "PHF20", "JAK2", "TTI1",
INO80, "CDK2", "KDM4C", "MTF2", "AXIN1", "NPM3", "HMGA1", "BRCC3", "PSIP1", "NFAT5")
GOBP_NEGATIVE_REGULATION_OF_CELLULAR_RESPONSE_TO_GROWTH_FACTOR_STIMULUS	0.148851	0.322805	0.10925	0.27655	1.19774	69	c("DCN", "HTRA1", "PPARG", "SPRY2", "HIPK2", "ATP2B4", "XDH", "HTRA3", "NEDD4", "PPM1A", "TOB1", "PDCD6", "ABL1", "CHRDL1", "UBE2D3", "DAB2IP", "SMURF1", "HGS", "AGT", "EPN2", "FBN1", "TWSG1", "SORL1", "SKI", "NIBAN2", "SEMA6A", "THBS1", "SMAD7", "NOTCH1", "GPC1", "FZD1", "SULF2", "CRIM1", "UBE2D1", "GPR155")
GOBP_HIPPOCAMPUS_DEVELOPMENT	0.173826	0.351643	0.0995791	0.287601	1.19797	53	c("TUBA1A", "YWHAE", "OGDH", "RARA", "PPP1R9B", "ATP2B4", "KDM6B", "CRK", "RAN", "HDAC1", "FXR1", "PAFAH1B1", "BTG2", "FXR2", "XRN2", "CDK5", "EZH1", "PTEN", "NCOA1", "CRKL", "POMGNT1", "BBS2", "BBS4", "XRCC1", "LARGE1", "EIF2B5", "NF2", "ANXA3", "TSC1")
GOBP_FOREBRAIN_DEVELOPMENT	0.0779221	0.210655	0.157403	0.245929	1.19808	215	c("TUBA1A", "UBB", "RTN4", "APP", "YWHAE", "OGDH", "RHOA", "FLNA", "RARA", "COL3A1", "AQP1", "PPP1R9B", "CTNNB1", "ATP2B4", "BNIP3", "CXCR4", "SUN2", "SUN1", "SZT2", "DLC1", "TACC1", "INHBB", "CDON", "KDM6B", "SHANK3", "CRK", "RAN", "HDAC1", "DAB2IP", "NRP1", "FXR1", "CORO1C", "SLC38A2", "PLXNA1", "NARS1", "PAX5", "AKNA", "FOXP1", "SEMA7A", "PEX5", "METTL3", "TOP2B", "HIF1A", "NDEL1", "NRP2", "CXCL12", "HPRT1", "PAFAH1B1", "BTG2", "NUMB", "BAX", "NR2F2", "GART", "TCTN1", "FXR2", "CSNK2A2", "C12orf57",
DOCK7, "TWSG1", "TYROBP", "ZNF335", "CSF1R", "TRA2B", "ZEB1", "SKI", "RAB3GAP1", "KCNA2", "ADGRG1", "XRN2", "ZMIZ1", "ARHGAP35", "ATIC", "ID2", "CDK5", "RBPJ", "EZH1", "NDE1", "MBOAT7", "PTEN", "NDST1", "SLIT3")
GOBP_ENDODERM_FORMATION	0.206793	0.388902	0.0894367	0.3038	1.19815	37	c("ITGA7", "CTNNB1", "DUSP1", "MAP2K1", "FN1", "DUSP2", "COL12A1", "CTR9", "ITGB5", "GRB2", "MACROH2A1", "DUSP4", "MMP2", "ITGB2", "PAF1", "MMP14", "SOX7", "MMP15", "RTF1", "ITGA5", "SETD2", "LEO1", "COL5A2")
GOBP_NEGATIVE_REGULATION_OF_INTRACELLULAR_PROTEIN_TRANSPORT	0.20979	0.392367	0.0886261	0.31453	1.19846	30	c("ADIPOQ", "CD36", "PARK7", "INSIG1", "OS9", "GDI1", "SUMO1", "CHP1", "DMTN", "MDFIC", "LMAN1", "SP100", "CDK5", "INPP5K", "UFM1", "UBE2G2")
GOBP_SARCOMERE_ORGANIZATION	0.208791	0.390806	0.0888945	0.318715	1.19865	28	c("ITGB1", "CSRP1", "WDR1", "PRKAR1A", "AKAP13", "CFL2")
GOBP_RESPONSE_TO_MONOSACCHARIDE	0.120879	0.281381	0.123257	0.259713	1.19943	115	c("ADIPOQ", "LPL", "CAT", "RACK1", "PCK1", "GPAM", "TXNIP", "HLA-DRB1", "COL6A2", "MLXIPL", "GPX1", "SERPINF1", "NADK", "TXN2", "SIDT2", "LRP5", "SLC29A1", "EXTL3", "PIM3", "PRKACA", "PTK2B", "SGCB", "TCF7L2", "PFKL", "NR1D1", "CDK16", "RAF1", "PCK2", "RAB11B", "SRI", "HIF1A", "STX4", "EFNA5", "CDKN1B", "JAGN1", "MPC2", "GAS6", "PIH1D1", "PPP3CB", "TRA2B", "SMARCA4", "SESN2", "ENY2", "EGR1", "RBM4", "THBS1", "UBTF", "SMARCB1", "EIF2B2", "EIF2B3", "GCLC", "KAT5", "SLC12A6", "CCDC186", "PPP3CA", "PIK3CA",
SELENOS)
GOBP_REGULATION_OF_DEVELOPMENTAL_GROWTH	0.0859141	0.224111	0.149208	0.248522	1.20053	191	c("RTN4", "ITSN2", "APP", "APOE", "EIF4G2", "GPAM", "RNF157", "CXCR4", "GDI1", "ACACB", "YAP1", "CYFIP1", "GOLGA4", "RAI1", "PPIB", "GPAT4", "MAPK14", "STAT3", "CTTN", "ABL1", "ADRB3", "PPARA", "SGPL1", "FN1", "STAT5B", "BASP1", "YBX3", "NRP1", "L1CAM", "SEMA3B", "IFRD1", "SEMA3G", "CSF1", "MEGF8", "NTN1", "FOXP1", "SEMA7A", "SMURF1", "PEX5", "CXCL12", "GAMT", "MYCBP2", "PAFAH1B1", "EFNA5", "IST1", "AFG3L2", "CDKN1B", "SAV1", "PUM2", "DNM2", "FOSL2", "ANAPC2", "LGMN", "RAB21", "ULK2", "CDK5", "RBPJ",
TWF2, "SASH3", "FTO", "STK4", "PTEN", "ZMPSTE24", "HDAC3", "RUFY3", "SEMA3C", "SEMA6A", "SMAD7", "CDKN1A", "LATS2", "NOTCH1", "JARID2", "SEMA3F", "YY1", "MAP1B", "EZR", "VGLL4", "BBS2", "RNF6", "BBS4", "ADNP", "CITED2", "PIK3CA", "LATS1", "SIN3A", "WWC2", "CHD7", "TGFBR3", "HDAC6", "BCL2L11", "MBD5", "ADRB2", "SLC23A2", "ULK1", "TOMM70", "MUL1", "DIP2B", "DUSP6", "STK3", "CDKL3", "BCL2", "MEF2C", "GLI1", "MAPT", "SPAG9", "PLAA", "SEMA4C", "SPART", "ZFYVE27", "RGS2", "BMPR1A", "SIX1", "GSK3B", "PPARD",
MECP2, "SEMA4B", "FLVCR1", "SOCS2", "EDN1", "IGF1")
GOBP_REGULATION_OF_NOTCH_SIGNALING_PATHWAY	0.156843	0.330789	0.10592	0.281915	1.20106	62	c("ZBTB7A", "POSTN", "YAP1", "GALNT11", "STAT3", "ARRDC1", "ARRB1", "BCL6", "METTL3", "JAG2", "TSPAN14", "EPN2", "NFKBIA", "SREBF2", "NOS3", "POGLUT1", "PDCD10", "BMP7", "MMP14", "NIBAN2", "ZMIZ1", "IL6ST", "NOD2", "MFNG", "JAG1", "ADAM10", "NOTCH1", "SLC35C2", "EGFL7", "WWP2", "KIT")
GOBP_REGULATION_OF_NEURON_PROJECTION_DEVELOPMENT	0.0519481	0.16304	0.195789	0.242824	1.20126	271	c("VIM", "CFL1", "RTN4", "APOE", "EIF4G2", "RHOA", "FLNA", "THY1", "FZD4", "SERPINF1", "SNX3", "ADCY6", "PLXND1", "ITM2C", "NEDD4", "GDI1", "SCARB2", "GRN", "ATF1", "CYFIP1", "GOLGA4", "CAPRIN1", "BAIAP2", "SHANK3", "MAP2K1", "NPTN", "CRK", "ABL1", "DBN1", "PTK2B", "DENND5A", "NFE2L2", "PMP22", "EP300", "FKBP4", "FN1", "PAK2", "MDM2", "AP2A1", "DAB2IP", "NRP1", "SDC2", "L1CAM", "STAU2", "PLXNA1", "RAPGEF1", "SEMA3B", "IFRD1", "DAB2", "SEMA3G", "NRDC", "MEGF8", "NTN1", "SEMA7A", "HDAC2", "SMURF1",
NDEL1, "KANK1", "CERS2", "CXCL12", "EHD1", "MYCBP2", "PAFAH1B1", "SHOX2", "EFNA5", "TWF1", "GAK", "NCK1", "TMEM106B", "IST1", "STK24", "TBX6", "PUM2", "KAT2B", "SNAPIN", "CARM1", "TMEM30A", "MYLIP", "ANAPC2", "RETREG3", "CIB1", "ITGA3", "ITGA6", "CAMK1", "BMP7", "RAB21", "ENC1", "ULK2", "ARHGAP35", "PPP2R5B", "RAP1A", "CDK5", "DVL1", "TWF2", "PTEN", "CAMK2G", "FBXO7", "LYN", "RUFY3", "SEMA3C", "SEMA6A", "EEF2K", "WASHC5", "PREX1", "UST", "ABI3", "SEMA3F", "YTHDF1", "DGUOK", "FZD1", "CRKL", "PTPRG",
STK11, "PLXNB2", "ARF6", "MAP1B", "CD38", "CAMK1D", "RAP2A", "RNF6", "FBXW8", "ARSB", "ADNP", "CX3CL1", "PPP3CA", "PLXNA2", "SHOC2", "KDM1A", "BAG5", "ARHGAP44", "GORASP1", "HDAC6", "KLF4", "CFLAR", "S100A9", "ULK1", "PRRX1", "KREMEN1", "FBXO38", "DIP2B", "NSMF", "CUX1", "NEO1", "CDKL3", "PARP6", "DDR1", "KIF13B", "PRKD1", "MAPT", "SEMA4C", "RAPGEF2", "LRRK2", "SPART", "EFNA1", "ZFYVE27", "RGS2")
GOBP_REGULATION_OF_ORGANIC_ACID_TRANSPORT	0.185814	0.363231	0.0956031	0.295114	1.20171	46	c("ACSL1", "AKT2", "ITGB1", "ADORA1", "P2RX4", "PPARA", "SLC43A1", "SLC38A2", "ARL6IP5", "EPRS1", "ARL6IP1", "MIF", "ACSL5", "STXBP1", "RAB3GAP1")
GOBP_REGULATION_OF_CYCLIN_DEPENDENT_PROTEIN_KINASE_ACTIVITY	0.152847	0.327294	0.107554	0.283723	1.20186	59	c("CEBPA", "CDKN2C", "RGCC", "CCND2", "HSP90AB1", "CCNI", "CDC37", "CCNG1", "CDK5RAP3", "CCNY", "CCND3", "CDKN1B", "NR2F2", "SERTAD1", "CCNG2", "PKD2", "IPO5", "IPO7", "PTEN", "PKD1", "MAPRE3", "CDKN1A", "LATS2", "GTF2H1", "CDK7", "CDKN2B", "CCNE2", "APC", "MEN1", "ADAM17", "LATS1", "CCNK", "HEXIM1")
GOBP_POSITIVE_REGULATION_OF_DNA_TEMPLATED_TRANSCRIPTION_ELONGATION	0.170829	0.347056	0.100633	0.288543	1.20189	53	c("DDX39B", "CTNNB1", "SUPT5H", "ALYREF", "LDB1", "MED21", "CDK9", "MED15", "SUPT16H", "SUPT6H", "MED28", "MED20", "GTF2F1", "SUPT4H1", "PARP1", "MED6", "MED8", "TCERG1", "MED29", "CDK12", "ELL", "SCAF8", "MED16", "ZMYND8", "CCNK", "MED30", "MED19", "THOC5", "LEO1", "MED27", "CCNT2", "MED18", "MED22", "EAPP", "KAT7", "MED25", "MED24", "MED4", "MED11", "CDC73", "ERCC6", "PWWP2A")
GOBP_NEUROMUSCULAR_JUNCTION_DEVELOPMENT	0.196803	0.377576	0.0922597	0.307643	1.20401	35	c("APP", "COL4A1", "NEDD4", "LAMB2", "FNTA", "MYCBP2", "PPFIBP1", "DCTN1", "AFG3L2", "DNAJA3", "RER1", "DVL1", "CACNB3", "SPG11", "CRKL", "PPFIBP2", "LARGE1", "PDZRN3", "MESD", "LRRK2", "SIX1", "GPHN")
GOBP_REGULATION_OF_SISTER_CHROMATID_SEGREGATION	0.148851	0.322805	0.10925	0.275128	1.20403	74	c("SMARCC2", "BCL7B", "ANAPC5", "IK", "NUMA1", "HNRNPU", "DPF2", "DUSP1", "ZNF207", "ANAPC4", "BRD7", "XRCC3", "MOS", "ANAPC7", "PHF10", "SMARCE1", "KAT2B", "ANAPC2", "CDC16", "SMARCC1", "BECN1", "CDC23", "BUB3", "SMARCA4", "CUL3", "ACTL6A", "SMARCB1", "CHFR", "APC", "TPR", "PSMG2", "PBRM1", "DYNC1LI1", "KAT5", "KLHL22", "SMARCD1", "ANAPC1")
GOBP_POSITIVE_REGULATION_OF_TRANSPORTER_ACTIVITY	0.164835	0.339518	0.102822	0.292346	1.20475	50	c("ADIPOQ", "CALM3", "GLRX", "TCAF1", "ATP1B3", "ATP2A1", "NIPSNAP2", "CHP1", "SHANK3", "CTSS", "KCTD7", "STK39", "SGK2", "PKD2", "VMP1", "NR1H3", "CACNB3")
GOBP_IMMUNE_RESPONSE_REGULATING_CELL_SURFACE_RECEPTOR_SIGNALING_PATHWAY	0.0719281	0.200137	0.164406	0.248147	1.20615	209	c("HLA-A", "RPS3", "HLA-DPB1", "IGHM", "HLA-DRB1", "LBP", "THY1", "IGHG1", "LAPTM5", "PTPN6", "CD14", "BTNL9", "PRNP", "PTPRC", "MAPK1", "PIK3CD", "TRIL", "ABL1", "HRAS", "IGHA1", "WNK1", "PJA2", "MNDA", "FLOT1", "EP300", "CD3E", "LAT", "DUSP22", "CR1", "PAK2", "DAB2IP", "NR1D1", "RBCK1", "BTLA", "GRB2", "CD3G", "LCK", "FOXP1", "KHDRBS1", "CCR7", "ECSIT", "LIPA", "CD79A", "NMI", "CYBA", "NECTIN2", "STOML2", "CD8A", "CD40", "NCKAP1L", "BAX", "NFKBIA", "UBE2N", "MAP3K1", "FOSL2", "TYROBP", "OAS1",
TESPA1, "ELF1", "LGALS9", "CD47", "PRKCH", "MAP2K7", "IKBKG", "NOD2", "FCER2", "NR1H3", "MYD88", "PELI1", "CACNB3", "IFI35", "SPPL3", "LYN", "TNFAIP3", "LCP2", "TRBC2", "CD3D", "PTK2", "MAP3K7", "NFKBID", "EIF2B2", "MICB", "RFTN1", "SPG21", "EIF2B3", "CRKL", "CD247", "KIT", "STK11", "MS4A1", "CD38", "EZR", "IRAK2", "CHUK", "INPP5D", "PIK3CA", "VAV2", "PLEKHA1", "NAGLU", "DUSP3", "TNFRSF21", "CD79B", "MAP2K4", "EIF2B5", "CARD11", "KLHL6", "RC3H2", "LPXN", "FYB1", "PTPN2", "BCL10", "BLNK", "SH2B2",
BCL2, "BANK1", "SOS1", "CR2", "UBASH3A", "NINJ1", "MEF2C", "PRKD2", "ZC3H12A", "CMKLR1", "PRKCD", "CD8B", "LAX1", "TMEM126A", "PTPRJ", "TLR4", "RAB7B", "WDFY1", "BCAR1", "PIK3AP1", "SYK", "THEMIS", "RIPK2", "C5AR1", "FGR", "CD19")
GOBP_DEFENSE_RESPONSE_TO_SYMBIONT	0.0689311	0.194067	0.168238	0.247987	1.2063	210	c("HSPA8", "GBP3", "GPAM", "HSP90AA1", "DDIT4", "BST2", "BNIP3", "UBQLN1", "SERINC3", "PHB1", "SIRT2", "ILRUN", "IFITM1", "BNIP3L", "GBP5", "PTPRC", "VAMP8", "C1QBP", "ZMYND11", "IRF3", "AKAP1", "RIOK3", "DHX15", "MX1", "STAT1", "CSNK1A1", "IFI44L", "DHX9", "TRIM28", "DDX1", "RAB2B", "DNAJC3", "AIMP1", "IL27", "ZDHHC1", "IRF9", "NCK1", "CD40", "TANK", "TRIM56", "DDX21", "UBE2N", "MORC3", "STAT2", "TRIM27", "TRIM32", "MOV10", "TRIM44", "UBL7", "RNF125", "TARBP2", "OAS1", "ATAD3A", "SEC14L1", "TRAF3",
IRF2, "MAVS", "UFD1", "IFI16", "UBE2W", "RNF26", "TRIM41", "BECN1", "TRIM25", "ELMOD2", "CNOT7", "PARP9", "MYD88", "GRAMD4", "UNC93B1", "ZMPSTE24", "TRIM35", "TNFAIP3", "AGBL5", "NT5C3A", "IKBKE", "TRIM22", "EIF2AK4", "HYAL2", "ZC3HAV1", "G3BP1", "MICB", "STING1", "PPM1B", "ILF3", "TBKBP1", "MMP12", "IFNGR2", "USP20", "ERBIN", "NT5C2", "ZNFX1", "TRIM65", "ISG20", "POLR3H", "TBK1", "IL10RB", "SIN3A", "ABCF3", "TRIM26", "SETD2", "FBXL2", "SPN", "ITCH", "RNF135", "FGL2", "TOMM70", "DUS2", "MUL1",
IRF7, "SAMHD1", "TKFC", "FADD", "RNF216", "ADARB1", "TRIM11", "POLR3A", "BCL2", "ATG5", "IFIT1B", "SENP7", "PYCARD", "TSPAN6", "ZC3H12A", "ISG15", "CASP1", "POLR3E", "RNF185", "RAB7B", "IRF5", "CRCP", "EXOC1", "TRAF3IP2", "BCL2L1", "GBP2", "NLRX1", "PML", "POLR3K", "LYST", "IFITM3", "TLR3")
GOBP_REGULATION_OF_CHROMOSOME_SEGREGATION	0.136863	0.3063	0.114751	0.267355	1.20633	93	c("SMARCC2", "BCL7B", "ANAPC5", "IK", "NUMA1", "SIRT2", "HNRNPU", "DPF2", "DUSP1", "ZNF207", "ANAPC4", "BRD7", "XRCC3", "MOS", "ANAPC7", "PHF10", "SMC6", "SMARCE1", "PUM2", "KAT2B", "CSNK2A1", "RCC2", "ANAPC2", "CSNK2A2", "CDC16", "PUM1", "SMARCC1", "BECN1", "CDC23", "BUB3", "C9orf78", "SMARCA4", "CUL3", "ACTL6A", "SMARCB1", "CHFR", "APC", "NCAPH2", "TPR", "PSMG2", "PBRM1", "DYNC1LI1", "KAT5", "KLHL22", "SMARCD1", "ANAPC1", "SMC4")
GOBP_RESPIRATORY_GASEOUS_EXCHANGE_BY_RESPIRATORY_SYSTEM	0.178821	0.356593	0.0978773	0.294976	1.20683	47	c("COX5B", "ELN", "ADORA1", "UCP3", "HIPK2", "ADH5", "NDUFA12", "HOXA5", "GLS", "ZFAND5", "JAG2", "MTG1", "CSF2RB", "HNMT", "MAN2A1", "SLC5A3", "FTO", "STK40", "NDST1", "MTG2", "RAB3A", "COX15")
GOBP_REGULATION_OF_MUSCLE_TISSUE_DEVELOPMENT	0.200799	0.382161	0.0911073	0.311057	1.20779	33	c("LOX", "CTNNB1", "SIRT2", "MTPN", "IGFBP5", "CDON", "FLOT1", "YBX3", "SHOX2", "TGFB1", "NIBAN2", "LUC7L")
GOBP_MUSCLE_HYPERTROPHY	0.151848	0.326329	0.107972	0.284023	1.20826	61	c("PPARG", "ATP2B4", "LMNA", "MTPN", "IGFBP5", "GLRX3", "P2RX4", "PPARA", "ROCK2", "PAK2", "FOXP1", "HDAC2", "CYBA", "RAP1GDS1", "TWF1", "AGT", "MEF2A", "CAMK2D", "IL6ST", "BECN1", "PARP1", "KDM4A", "FOXO1", "ROCK1", "CAMTA2", "TNFRSF1B", "NOTCH1", "JARID2", "YY1", "PPP3CA", "MAP2K4", "SLC9A1", "KLF15", "TOMM70", "SMAD4", "RGS2", "SORBS2", "TIAM1", "SMAD3", "INPP5F", "EDN1", "IGF1")
GOBP_RHYTHMIC_PROCESS	0.0809191	0.215573	0.154191	0.250288	1.20905	190	c("ADIPOQ", "RACK1", "ANXA1", "PPP1CA", "RORC", "ADORA1", "PPARG", "FZD4", "SERPINF1", "ATF4", "PPP1CB", "OGT", "IMPDH2", "HNRNPD", "RELB", "ID1", "HNRNPU", "RAI1", "TEF", "HNRNPR", "PPARA", "PPP1CC", "PCNA", "KDM2A", "TP53", "DDB1", "GNA11", "HDAC1", "SGPL1", "EP300", "HUWE1", "ROCK2", "STAT5B", "HEBP1", "NR1D1", "NFKB2", "THRAP3", "FXR1", "DHX9", "HDAC2", "CAVIN3", "ID3", "METTL3", "MMP2", "MYCBP2", "CUL4A", "TOP1", "CSNK1D", "NCOR2", "PRKDC", "NPR2", "MAGED1", "KAT2B", "CSNK2A1", "MYBBP1A", "NOS3",
SFPQ, "CCAR2", "KCNA2", "CSNK1E", "KMT2A", "KDM5C", "ID2", "CDK5", "MTA1", "USP7", "PARP1", "NR1H3", "PTEN", "NCOR1", "EGR1", "SLIT3", "HDAC3", "RBM4", "MTOR", "PER3", "NCOA1", "CRY2", "NOTCH1", "USP2", "PRMT5", "NR1D2", "KAT5", "GNAQ", "BMAL2", "USP9X", "TWIST1", "ADNP", "FBXL17", "FBXW11", "KDM5A", "PLEKHA1", "NAGLU", "DYRK1A", "NRIP1", "SIN3A", "PSPC1", "HLF", "NFYA", "ZFHX3")
GOBP_REGULATION_OF_BLOOD_VESSEL_ENDOTHELIAL_CELL_MIGRATION	0.134865	0.303255	0.115734	0.277937	1.20914	71	c("ATP5F1B", "ANXA1", "ATP5F1A", "HMGB1", "APOE", "RGCC", "RHOA", "PPARG", "ATP2B4", "ETS1", "CSNK2B", "P2RX4", "MAPK14", "ABL1", "KDR", "JUP", "NFE2L2", "NRP1", "NUS1", "HIF1A", "CD40", "NOS3", "CIB1", "HSPB1", "PDCD10", "HDAC7", "TGFB1", "MAP2K3", "THBS1", "SH3BP1", "JCAD", "NOTCH1", "MAP3K3", "HMOX1", "PDPK1", "ADAM17", "STARD13", "MAP2K5", "AKT3", "PRCP", "KLF4", "MEOX2", "MEF2C", "PRKD2", "PRKD1", "CARD10", "EFNA1", "ACVRL1", "PDGFB", "MECP2", "FBXW7", "SIRT1", "PIK3C2A")
GOBP_REGULATION_OF_INTRINSIC_APOPTOTIC_SIGNALING_PATHWAY_IN_RESPONSE_TO_DNA_DAMAGE	0.200799	0.382161	0.0911073	0.312595	1.2095	32	c("TPT1", "CD74", "RPL26", "RPS3", "HNRNPK", "CLU", "CXCL12", "MIF", "MARCHF7", "TRIM32", "CCAR2", "USP47", "FBH1", "TAF9", "ACKR3", "TAF9B", "KDM1A", "ZNF385A", "TMEM161A", "PIAS4", "BCL2")
GOBP_NEGATIVE_REGULATION_OF_NEURON_APOPTOTIC_PROCESS	0.128871	0.293663	0.118815	0.266096	1.20971	98	c("APOE", "RHOA", "GPI", "CORO1A", "VPS54", "PARK7", "ATF4", "CTNNB1", "HIPK2", "CNTFR", "PLXND1", "SET", "AARS1", "GRN", "CLU", "CLCF1", "PPT1", "HRAS", "PINK1", "PTK2B", "KDR", "GBE1", "NRP1", "DNAJC5", "HIF1A", "BTG2", "NES", "BAX", "LGMN", "STXBP1", "OXR1", "SNX6", "IL6ST", "NTF3", "FBXO7", "ROCK1", "TMBIM4", "PYCR1", "CITED1", "FZD1", "RASA1", "GCLC", "ADNP", "CX3CL1", "ZPR1", "PIK3CA", "MAP2K4", "ALKBH1", "GBA1", "KDM2B", "JAK2", "GCLM", "STAMBP", "KRAS", "BCL2", "MEF2C", "UNC5B", "AMBRA1",
MSH2, "SIX1", "BCL2L1", "MECP2")
GOBP_REGULATION_OF_LEUKOCYTE_DEGRANULATION	0.208791	0.390806	0.0888945	0.315068	1.20992	31	c("LAMP1", "VAMP8", "STX4", "ITGB2", "NCKAP1L", "STXBP1", "SPHK2", "LGALS9", "RAC2", "SNX4", "LYN", "STXBP2", "VAMP7", "PDPK1", "PTAFR", "AP1G1", "C12orf4", "BCR", "IL4R", "SYK", "FGR", "SPI1", "UNC13D", "ITGAM", "RABGEF1")
GOBP_MITOCHONDRIAL_GENE_EXPRESSION	0.10989	0.265141	0.130106	0.260449	1.2103	124	c("CHCHD10", "HSD17B10", "C1QBP", "MRPL42", "MRPL23", "TUFM", "MPV17L2", "IARS2", "AURKAIP1", "GARS1", "MRPL22", "MRPS15", "GFM1", "MRPL15", "MRPL28", "SHMT2", "CHCHD1", "UQCC2", "MRPL40", "LRPPRC", "COA3", "MRPL39", "MRPS26", "MRPL43", "MRPL24", "MRPL35", "MTG1", "PTCD3", "MRPL37", "MRPL4", "TRNT1", "MRPL27", "DAP3", "MRPL20", "MRPL9", "GATC", "MTIF2", "MRPS10", "MRPS31", "MRPS25", "MRPL58", "MRPS7", "MRPS33", "MRPL10", "MTG2", "MRPL55", "MRPS23", "MRPL11", "MRPS18A", "MRPL32", "MRPL48", "MRPS9",
MTO1, "GADD45GIP1", "MRPL16", "MRPL14", "MRPS28", "TFAM", "RCC1L", "MRPL3", "MRPS24", "POLRMT", "MTIF3", "ALKBH1", "MRPL44", "MRPL45", "GATB", "MRPL53", "MRPS16", "TBRG4", "MTRES1", "PRORP", "TRMT10C", "MRPL38", "MRPS5", "SARS2", "PNPT1", "MRPL46", "TFB2M", "MTRF1L", "MRPS35", "MRPL1", "MTERF4", "MTERF3", "TRUB2", "PUS1", "MTERF2", "MRPS27", "YARS2", "MRPS11", "THAP11", "FASTKD1", "MRPS30", "CDK5RAP1", "TACO1", "TEFM", "SUPV3L1", "MRPS2", "TWNK", "FOXO3", "MTRF1", "SLC25A33", "RARS2", "PRKAA1",
MRPS14, "LARS2")
GOBP_RRNA_METABOLIC_PROCESS	0.0799201	0.213869	0.155242	0.250558	1.21036	190	c("RPS17", "RPS6", "CAVIN1", "RPS7", "RPL7A", "RPS16", "RPL27", "RPL26", "RPS19", "RPL7", "RPL35A", "RPL11", "RPS14", "RPL35", "SBDS", "RPL14", "RPS15", "RPS8", "RPS27", "NCL", "TRIR", "METTL5", "RPL7L1", "EIF4A3", "NOP53", "RIOK3", "MARS1", "TP53", "PA2G4", "SART1", "PIN4", "GTF3C1", "MACROH2A1", "GTF3C2", "NOP58", "RSL1D1", "NOP2", "WBP11", "RPP40", "GTF3C6", "PRKDC", "KAT2B", "DDX21", "METTL25B", "EXOSC10", "PES1", "TENT4B", "POLR1B", "NVL", "PIH1D1", "DHX37", "XRN2", "MRTO4", "WDR18", "SMARCA4",
RPF1, "SNU13", "EXOSC1", "EBNA1BP2", "SPIN1", "MTOR", "NIFK", "BRIX1", "RRP7A", "RCL1", "SMARCB1", "LYAR", "FCF1", "NGDN", "EXOSC2", "URB1", "FTSJ3", "NAT10", "WDR46", "DKC1", "UTP6", "NOL9", "REXO4", "DDX49", "TCOF1", "NSA2", "MAK16", "ERCC2", "DDX54", "DDX27", "UTP11", "RRP1", "ISG20", "UTP20", "MACROH2A2", "DIMT1", "MRPL44", "EXOSC7", "BMS1", "CHD7", "SDE2", "KRI1", "NOLC1", "DDX52", "POP5", "GTF3C5", "NPM3", "UTP3", "MPHOSPH10", "MRM3", "BUD23", "IMP3", "PPAN", "TFB2M", "MAPT", "PDCD11", "USP36",
EXOSC3, "UTP4", "DIS3L", "RRP12", "NOB1", "DEDD", "FRG1", "MTERF4", "UTP23", "SIRT7", "YTHDF2", "DEDD2", "ERCC6", "DROSHA", "UTP25", "WDR43", "GTPBP4", "SRFBP1", "WDR75", "DDX10", "WDR3", "POP7", "MPHOSPH6", "GTF3C3", "DDX18", "WDR12", "UTP14A", "ABT1", "RIOK1", "ERI1", "SLX9", "DDX47", "RRS1", "RPF2", "NOL10", "TAF1B", "RRP15", "ESF1")
GOBP_REGULATION_OF_PATTERN_RECOGNITION_RECEPTOR_SIGNALING_PATHWAY	0.128871	0.293663	0.118815	0.268297	1.21059	93	c("CD36", "HSPA8", "CAV1", "HMGB1", "RTN4", "LBP", "DDX3X", "UBQLN1", "SIRT2", "CD14", "GBP5", "TRIM3", "C1QBP", "BIRC2", "NOP53", "RIOK3", "PJA2", "FLOT1", "DHX33", "DAB2IP", "PPP2CA", "NR1D1", "CSNK1A1", "ARRB2", "FLOT2", "CYBA", "PUM2", "NEK7", "RNF125", "TARBP2", "SEC14L1", "PUM1", "MAVS", "UFD1", "NOD2", "NR1H3", "MYD88", "PELI1", "GRAMD4", "IFI35", "LYN", "TNFAIP3")
GOBP_CELLULAR_RESPONSE_TO_EXTRACELLULAR_STIMULUS	0.0679321	0.192165	0.169571	0.250337	1.2109	195	c("LPL", "HSPA8", "PCK1", "YWHAG", "HSPA5", "TLE5", "GABARAP", "AQP3", "MLXIPL", "ATF4", "HNRNPA1", "YWHAZ", "PPP1R9B", "PLIN2", "OGT", "TXN2", "EIF4G1", "MAP1LC3A", "POSTN", "MAPK3", "DAP", "PTPRC", "SZT2", "MAPK1", "RHEB", "INHBB", "SH3GLB1", "MAP1LC3B", "DNAJC15", "PDK2", "RRAGA", "SEC13", "RNF167", "EIF2S1", "PPARA", "TP53", "NFE2L2", "EP300", "GABARAPL2", "LAMP2", "MDM2", "CSNK1A1", "SLC38A2", "PRKAG1", "RRAGC", "MAX", "LAMTOR1", "RALB", "TNRC6A", "SIPA1", "SNW1", "RICTOR", "STK24", "KAT2B",
SREBF2, "MYBBP1A", "SEH1L", "WIPI2", "GAS6", "USF2", "SESN1", "LARS1", "IMPACT", "TBL2", "IFI16", "ARHGAP35", "BECN1", "FBXO22", "TSSK6", "SESN2", "GCN1", "WDR45", "FOXO1", "OTUD3", "COL1A1", "ATF2", "LYN", "MTOR", "KICS2", "CDKN1A", "MAP3K7", "EIF2AK4", "NCOA1", "AIFM1", "CTSK", "CDKN2B", "PRKAB1", "VCAM1", "MAPKAP1", "USF1")
GOBP_ACIDIC_AMINO_ACID_TRANSPORT	0.193806	0.372728	0.0931455	0.310927	1.21135	34	c("ITGB1", "VPS54", "ADORA1", "SLC1A3", "SLC6A6", "SLC38A2", "ARL6IP5", "ARL6IP1", "GIPC1", "SLC25A18", "STXBP1", "RAB3GAP1", "NHERF1")
GOBP_REGULATION_OF_T_CELL_MIGRATION	0.198801	0.379878	0.0916795	0.313244	1.21201	32	c("APP", "RHOA", "CCL21", "CORO1A", "DOCK8", "CRK", "ABL1", "WNK1", "TNFRSF14", "CD200")
GOBP_RECEPTOR_RECYCLING	0.197802	0.378882	0.0919686	0.313329	1.21234	32	c("CTSD", "LDLR", "CHMP5", "ECE1", "RAB11B", "PEX5", "LAMTOR1", "EPS15", "ARAP1", "SORL1", "OPTN", "USP9X", "PTPN1", "PLEKHA3", "PCSK9", "NSF", "PTPN2", "AP1AR", "KIF16B", "EHD3", "INPP5F", "ARFGEF2")
GOBP_REGULATION_OF_LYMPHOCYTE_APOPTOTIC_PROCESS	0.174825	0.353064	0.0992333	0.302103	1.21294	41	c("CD74", "GPAM", "ORMDL3", "PRELID1", "TSC22D3", "IL7R", "DOCK8", "KIFAP3", "TP53", "BCL6", "CD3G", "FOXP1", "HIF1A", "BCL3", "MIF", "BAX")
GOBP_EXTRINSIC_APOPTOTIC_SIGNALING_PATHWAY	0.0839161	0.220106	0.151149	0.256487	1.21309	154	c("G0S2", "GSTP1", "CAV1", "PPP1CA", "GABARAP", "PDIA3", "CTNNA1", "PARK7", "NDUFA13", "GPX1", "DDX3X", "PPP2R1A", "LMNA", "ITM2C", "SORT1", "YAP1", "PTPRC", "DEPTOR", "ZMYND11", "PRDX2", "TMBIM1", "CTTN", "RIPK1", "TNFSF10", "PEA15", "MCL1", "TCF7L2", "PAK2", "DAB2IP", "NRP1", "RBCK1", "RAF1", "DIABLO", "TIMP3", "LTBR", "IL6R", "STX4", "AGT", "BAX", "ARHGEF2", "NOS3", "DAXX", "HIPK1", "CIB1", "BCL2L2", "ITGA6", "SP100", "ZDHHC3", "TRAF2", "TGFB1", "DELE1", "PSME3", "BAG3", "STK4", "PTEN", "TNFAIP3",
THBS1, "BEX3", "TNFRSF1B", "HYAL2", "TNFSF12", "BIRC6", "EYA3", "ACVR1B", "GCLC", "P2RX7", "HMOX1", "PDPK1", "CX3CL1", "MAP2K5", "CYLD", "CFLAR", "BCL2L11", "KITLG", "CASP8", "RB1CC1", "JAK2", "GCLM", "TMC8", "BCL10", "FADD", "STK3", "ICAM1", "BCL2", "NOL3", "PYCARD", "UNC5B", "PHIP", "TLR4", "DEDD", "TRADD", "TRAF1", "BLOC1S2", "GSK3B", "SMAD3", "BCL2L1", "DEDD2", "BAK1", "PML", "TLR3", "IGF1", "DAPK1", "PF4", "ACVR1", "ATF3", "SPI1", "SERPINE1", "CASP8AP2", "SIVA1")
GOBP_LIMBIC_SYSTEM_DEVELOPMENT	0.134865	0.303255	0.115734	0.282927	1.21311	65	c("TUBA1A", "UBB", "YWHAE", "OGDH", "RARA", "PPP1R9B", "CTNNB1", "ATP2B4", "KDM6B", "CRK", "RAN", "HDAC1", "NRP1", "FXR1", "PLXNA1", "NRP2", "PAFAH1B1", "BTG2", "BAX", "FXR2", "RAB3GAP1", "XRN2", "CDK5", "EZH1", "PTEN", "NCOA1", "CRKL", "POMGNT1", "BBS2", "BBS4", "XRCC1", "LARGE1", "EIF2B5", "NF2", "ANXA3", "TSC1")
GOBP_FAT_CELL_DIFFERENTIATION	0.0819181	0.217019	0.153159	0.252639	1.21318	179	c("FABP4", "ADIPOQ", "LPL", "CEBPA", "AKT2", "PNPLA3", "ZBTB7A", "RORC", "TMEM120A", "ANGPTL8", "PPARG", "C1QL4", "INSIG1", "GPX1", "ZFP36L1", "FERMT2", "BNIP3", "CTBP1", "ZFP36L2", "BSCL2", "SIRT2", "SORT1", "HNRNPU", "YAP1", "ERAP1", "LRP5", "INHBB", "SLC2A4", "MAPK14", "PEX11A", "ADRB3", "GRK5", "SDF4", "ALDH6A1", "EP300", "TCF7L2", "NR1D1", "MB", "PSMB8", "ZFP36", "ZBTB7B", "AAMDC", "TFE3", "SLC39A13", "FFAR4", "RREB1", "SAV1", "PIAS1", "NPR2", "CREBL2", "PTGR3", "CARM1", "FOSL2", "FBXO9", "TRIM32",
ZNF516, "WWTR1", "TGFB1I1", "SLC7A10", "BMP7", "FAM120B", "TGFB1")
GOBP_ORGANOPHOSPHATE_ESTER_TRANSPORT	0.11988	0.279603	0.123842	0.265153	1.21422	102	c("CETP", "APOE", "SLC25A5", "NPC2", "ABCA7", "SCARB1", "PRELID1", "LDLR", "ABCD1", "SCARB2", "ESYT1", "PLSCR4", "ANO6", "PITPNB", "ATP9A", "SLC25A19", "CLPTM1L", "SLC25A4", "PLTP", "CR1", "SCP2", "PRELID3B", "BLTP1", "PITPNM1", "VAPA", "SLC25A42", "ABCA3", "SLC25A51", "TMEM30A", "LRRC8A", "SLC35B1", "OSBPL2", "G6PC3", "CD47", "SLC25A17", "VMP1", "PITPNA", "ATP8B2", "LRRC8D", "CERT1", "TMEM41B", "SLC25A16", "P2RX7", "ATP9B", "ABCC1", "GLTP", "SLC25A24", "ATP8B1", "C2CD2L", "SLC35B3", "SLC25A36",
ATP11A, "OSBPL8", "ABCC5", "SLC37A1", "SLC25A32", "ANKH", "PRKCD", "OSBPL5", "ATP11B", "PRELID3A", "ATG9A", "SPNS1", "ABCB1")
GOBP_NEGATIVE_REGULATION_OF_ERK1_AND_ERK2_CASCADE	0.151848	0.326329	0.107972	0.29555	1.21458	49	c("ADIPOQ", "GSTP1", "C1QL4", "SPRY2", "NDRG2", "PHB1", "PTPRC", "TNIP1", "VRK3", "ABL1", "DAB2IP", "DAB2", "DUSP4", "TIMP3", "RGS14", "NHERF1", "DLG1", "PTEN", "LYN", "SEMA6A", "EZR", "FBLN1", "RANBP9", "DUSP3", "PTPN1", "PTPN2", "DUSP6", "TBC1D10C", "SMAD4", "TLR4", "ATF3", "SPRED1", "FLCN", "SPRED2", "CNKSR3")
GOBP_REGULATION_OF_ERYTHROCYTE_DIFFERENTIATION	0.192807	0.371107	0.0934449	0.308707	1.21491	36	c("HSPA9", "ZFP36L1", "ETS1", "MAPK14", "STAT3", "LDB1", "STAT5B", "HOXA5", "STAT1", "ZFP36", "HIF1A", "NCKAP1L", "PRKDC", "PRMT1", "ARNT", "KLF13")
GOBP_POSITIVE_REGULATION_OF_PROTEIN_LOCALIZATION_TO_PLASMA_MEMBRANE	0.171828	0.348788	0.100279	0.301594	1.21505	42	c("RACK1", "SPTBN1", "ITGB1", "SQSTM1", "PPP1R9B", "ATP2B4", "PGRMC1", "PRNP", "STX4", "CIB1", "ITGA3", "PRKCH", "RER1", "DLG1", "KIF5B", "ATP2C1", "ZDHHC5", "ARF6", "EZR", "PDPK1", "RHOG")
GOBP_MUSCLE_CELL_APOPTOTIC_PROCESS	0.150849	0.325358	0.108394	0.29579	1.21556	49	c("HSP90AA1", "PPARG", "ATF4", "BNIP3", "PDCD4", "DMPK", "CAPN2", "RGL2", "KIFAP3", "PTK2B", "TP53", "MFN2", "NFE2L2", "RBM10", "PPP1R10", "CXCR2", "DNMT1", "BMP7", "CAMK2D", "BAG3", "LRP6", "PDPK1", "MAP2K4", "RPS6KA2", "CFLAR", "MAP3K5", "JAK2", "ATG5", "ZC3H12A", "SIRT5", "SMAD4", "AMBRA1", "BMPR1A", "EDN1", "IGF1")
GOBP_LEUKOCYTE_CELL_CELL_ADHESION	0.037962	0.132616	0.231127	0.245773	1.21557	270	c("HLA-A", "LGALS1", "CD74", "CAV1", "ANXA1", "PCK1", "RPS3", "HLA-E", "HMGB1", "GPAM", "HLA-DPB1", "RHOA", "HSPD1", "ITGB1", "HLA-DQA1", "CCL21", "HLA-DRA", "RARA", "RHOH", "HLA-DRB1", "MSN", "CORO1A", "IL4I1", "SMARCC2", "THY1", "PNP", "ETS1", "NDFIP1", "LAPTM5", "PTPN6", "PTPN11", "PRNP", "PTPRC", "IL7R", "FGL1", "PECAM1", "DOCK8", "TNIP1", "PRDX2", "TGFBR2", "PRKAR1A", "ABL1", "SLC4A2", "CYRIB", "PPARA", "WNK1", "TNFRSF14", "AP3D1", "FERMT3", "CD3E", "DUSP22", "CR1", "STAT5B", "SELL", "SART1",
BCL6, "FLOT2", "ITGAL", "BRD7", "LCK", "CCR7", "ZBTB7B", "GOLPH3", "CXCL12", "PHF10", "NCK1", "ITGB2", "DNAJA3", "NCKAP1L", "SELP", "SMARCE1", "CD4", "MARCHF7", "HLA-DMA", "TFRC", "STK10", "TWSG1", "TESPA1", "RIPOR2", "BMP7", "LGALS9", "CD47", "RAC2", "SDC4", "ZMIZ1", "SMARCC1", "IL6ST", "DLG1", "CD274", "CD83", "SMARCA4", "NOD2", "SASH3", "ITPKB", "PELI1", "ROCK1", "LYN", "MTOR", "HLA-DMB", "ACTL6A", "SMAD7", "SELPLG", "NFKBID", "SMARCB1", "CERCAM", "VCAM1", "CBFB", "PBRM1", "EZR", "SOCS5", "KAT5",
PDPK1, "PTAFR", "AP3B1", "GPNMB", "PPP3CA", "PIK3CA", "SMARCD1", "ICOS", "DUSP3", "TNFRSF21", "RASGRP1", "CARD11", "RASAL3", "KLF4", "RC3H2", "ITGA5", "VSIR", "KITLG", "SPN", "ITCH", "JAM2", "S100A9", "JAK2", "FGL2", "IL18", "ZC3H8", "NCK2", "PTPN2", "BCL10", "NFAT5", "FADD", "ICAM1", "LEF1", "TNFRSF13C", "CD5", "AIF1", "PYCARD", "TMEM131L", "ZC3H12A", "S100A8")
GOBP_NEGATIVE_REGULATION_OF_NERVOUS_SYSTEM_DEVELOPMENT	0.127872	0.291946	0.119348	0.27062	1.21617	90	c("TSPO", "RTN4", "CTNNA1", "THY1", "CTNNB1", "LDLR", "RNF10", "GDI1", "SIRT2", "CTDSP1", "KIFAP3", "TP53", "DYNLT1", "NR1D1", "NRP1", "SEMA3B", "IFRD1", "SEMA3G", "NTN1", "SEMA7A", "CERS2", "BTG2", "DNAJB11", "SORL1", "SKI", "BMP7", "ULK2", "CDK5", "KDM4A", "PTEN", "RUFY3", "SEMA3C", "SEMA6A", "CDKN2B", "TMEM98", "NOTCH1", "SEMA3F", "RNF6", "PPP3CA", "GORASP1", "HDAC6", "NF2", "RB1", "ULK1", "DIP2B", "TRIM11", "CDKL3", "SEMA4C", "RAPGEF2", "SPART", "BMPR1A", "PCM1", "MECP2", "SEMA4B")
GOBP_IN_UTERO_EMBRYONIC_DEVELOPMENT	0.038961	0.134721	0.227987	0.2455	1.21631	276	c("RPL13", "CEBPA", "RTN4", "EPAS1", "SBDS", "GPI", "ITGB1", "PLOD3", "VPS54", "MBNL1", "DAD1", "COL3A1", "ZFP36L1", "CTNNB1", "TMED2", "BPTF", "YAP1", "CAPN2", "RCN1", "PSMC4", "RTCB", "SLC25A20", "MAPK1", "EIF2S2", "RPL7L1", "MATR3", "TGFBR2", "MAP2K1", "EPN1", "PPP1CC", "DBN1", "TP53", "MFN2", "MBD3", "HM13", "GGNBP2", "SLC39A1", "YBX3", "CMIP", "DNAJB6", "MED21", "HEG1", "TRIM28", "CTR9", "MGAT1", "SF3B6", "GRB2", "KLF2", "GNA12", "HECTD1", "HIF1A", "NMT1", "NDEL1", "KEAP1", "SH3PXD2A", "SYF2",
ZFAND5, "YTHDC1", "CUL4A", "JAG2", "CPT2", "COPS2", "PRMT1", "NR2F2", "CNOT1", "TERF2", "GJB5", "ARNT", "NOS3", "UPF3A", "CNOT2", "TCTN1", "EGLN1", "BAP1", "SUPT6H", "ZNF335", "PKD2", "COPS3", "MAN2A1", "BMP7", "SP3", "CHD8", "TTPA", "ZMIZ1", "C1orf43", "RBPJ", "STK4", "LPAR6", "FURIN", "PKD1", "MYO1E", "HDAC3", "CUL3", "RIC8A", "ATF2", "MFNG", "ACTL6A", "XAB2", "INPP5B", "INPP5K", "ADAM10", "ELL", "RRP7A", "LATS2", "SMARCB1", "NCOA1", "NOTCH1", "KIFBP", "CERT1", "CITED1", "GABPA", "BIRC6", "ACVR1B",
NSUN2, "TAF8", "OTUD7B", "FBXW8", "TWIST1", "ERCC2", "C2CD3", "TAB1", "PCGF2", "ZPR1", "CITED2", "RBBP6", "ANKS6", "GNA13", "ALKBH1", "LATS1", "SIN3A", "TM4SF1", "RTF1", "CHD7", "SMG9", "RBBP8", "CIR1", "SPINT2", "PEMT", "KLF4", "BCL2L11", "WDTC1", "SETD2", "CASP8", "PCDH12", "TTLL4", "KDM4C", "AXIN1", "TFEB", "ATP11A", "RRN3", "STK3", "LEF1", "PDGFRA", "CNOT3", "FUT8", "SLC39A3", "RNASEH2B", "AKAP3", "SMAD4", "TBL1XR1", "CDKN1C", "MAFG", "MIB1", "BMPR1A", "NXN", "MSH2", "ACVRL1", "SMAD3", "BCL2L1",
PDGFB, "POLB", "GJB3", "SLC35E2B", "CCN1", "FLVCR1", "BCOR", "EDN1", "IGF1", "TMEM100", "RUNDC1", "INTS1", "EPB41L5", "ACVR1", "APBA1", "DHX35", "RDH10", "NBN", "NSRP1", "FLCN", "KAT2A")
GOBP_MYELOID_LEUKOCYTE_MIGRATION	0.0989011	0.247149	0.138022	0.258831	1.21703	142	c("CD74", "ANXA1", "RPL13A", "RPS19", "PPIA", "HMGB1", "BSG", "PIK3CG", "CCL21", "LBP", "MMP28", "RAC1", "WDR1", "MCU", "ANO6", "MAPK3", "MAPK1", "PECAM1", "PPIB", "C1QBP", "DUSP1", "P2RX4", "PIK3CD", "PTK2B", "CD200", "STAT5B", "SWAP70", "CSF1", "CCR7", "FLT1", "CXCL12", "MMP2", "IL6R", "PAFAH1B1", "PIP5K1C", "GBF1", "CXCR2", "MIF", "ITGB2", "JAGN1", "NCKAP1L", "LGMN", "CSF1R", "RIPOR2", "CD47", "RAC2", "MMP14", "SRP54", "NOD2", "MYD88", "EMP2", "CD9", "LYN", "THBS1", "B4GALT1", "PTK2")
GOBP_MATURATION_OF_SSU_RRNA_FROM_TRICISTRONIC_RRNA_TRANSCRIPT_SSU_RRNA_5_8S_RRNA_LSU_RRNA	0.206793	0.388902	0.0894367	0.329271	1.21711	25	c("RPS16", "RPS19", "RPS8", "RPP40", "DHX37", "RCL1", "FCF1", "NGDN", "WDR46", "UTP6", "ERCC2", "UTP20", "BMS1", "KRI1", "UTP3", "UTP4", "UTP23", "UTP25", "WDR43", "ABT1", "SLX9", "RRS1", "NOL10", "PWP2", "NOP9")
GOBP_REGULATION_OF_SMALL_MOLECULE_METABOLIC_PROCESS	0.0629371	0.183265	0.176694	0.249477	1.21787	220	c("ADIPOQ", "CD74", "CAV1", "TSPO", "ANXA1", "FABP5", "APP", "INSIG2", "APOE", "IGFBP4", "AKT2", "ACADM", "ZBTB7A", "PGAM1", "NR1H2", "PARK7", "RORC", "LPCAT3", "GPT2", "MLXIPL", "ENO1", "DDIT4", "PPARG", "INSIG1", "VCP", "ATP2B4", "OGT", "STAR", "LDLR", "ABCD1", "SIRT2", "ACADVL", "ACACB", "ABCD2", "ACADL", "EPHX2", "PDK2", "STAT3", "PRKACA", "PINK1", "PPARA", "PTK2B", "TP53", "LPGAT1", "DDB1", "ELOVL5", "EP300", "ADIPOR1", "TCF7L2", "SOGA1", "PPP2CA", "NR1D1", "CLYBL", "PRKAG1", "DAB2", "PPP4R3B",
LONP2, "MACROH2A1", "CLK2", "HIF1A")
GOBP_SPINDLE_ORGANIZATION	0.0989011	0.247149	0.138022	0.258702	1.21815	143	c("RPS3", "RHOA", "SBDS", "FLNA", "CHMP4B", "TUBGCP6", "VCP", "MAP4", "PPP2R1A", "DCTN2", "SUN2", "NUDC", "DYNC1H1", "NUMA1", "CHMP2A", "HNRNPU", "GNAI1", "CHMP5", "PDCD6IP", "TACC1", "ZNF207", "GOLGA2", "NUP62", "KPNB1", "RNF4", "DDB1", "RAN", "MAPRE2", "STMN1", "CHMP1A", "CLTC", "PTPA", "MOS", "TUBG2", "DCTN1", "SEPTIN1", "CSNK1D", "RGS14", "NEK7", "RAB11A", "LZTS2", "SMC1A", "CHD3", "RAE1", "STAG2", "DLG1", "DCTN6", "GTF2B", "CHMP6", "PTEN", "PKD1", "NCOR1", "MAPRE3", "MAPRE1", "HDAC3", "WASHC5",
RCC1, "DRG1", "MISP", "PARP3", "INTS13", "PCNT", "SMC3", "CHMP2B", "TPR")
GOBP_POSITIVE_REGULATION_OF_DNA_REPLICATION	0.197802	0.378882	0.0919686	0.327793	1.21818	26	c("ATF1", "PCNA", "TNFAIP1", "DHX9", "LPIN1", "SMARCA5", "SSBP1", "BCAR3", "BRPF3", "WIZ", "CTC1", "MAP2K4", "INO80", "CDK2", "KAT7", "GLI1")
GOBP_POSITIVE_REGULATION_OF_PHOSPHATIDYLINOSITOL_3_KINASE_PROTEIN_KINASE_B_SIGNAL_TRANSDUCTION	0.11988	0.279603	0.123842	0.264633	1.2182	109	c("DCN", "RTN4", "HSP90AA1", "PIK3CG", "ITGB1", "HSP90AB1", "CCL21", "PARK7", "GPX1", "SPRY2", "FERMT2", "NEDD4", "PHB1", "PTPN6", "IGFBP5", "C1QBP", "P2RX4", "PIK3CD", "EXTL3", "AKR1C2", "PINK1", "MYDGF", "PDGFRB", "CPNE1", "KDR", "FN1", "TCF7L2", "ARRB2", "MYORG", "CCR7", "FLT1", "MTDH", "RICTOR", "AGT", "SELP")
GOBP_CIRCULATORY_SYSTEM_PROCESS	0.033966	0.123179	0.245042	0.24279	1.21884	348	c("ADIPOQ", "CD36", "GSN", "CAV1", "FABP5", "KNG1", "SLC1A5", "APOE", "SERPING1", "GNAI2", "YWHAE", "SLC27A1", "CYB5R3", "EPAS1", "HSP90AA1", "RHOA", "CDC42", "ELN", "PIK3CG", "FXYD1", "CALM3", "FLNA", "PLOD3", "SOD3", "ADORA1", "PPARG", "GPX1", "PLVAP", "ATP2B4", "FERMT2", "TJP2", "CXCR4", "SLC1A3", "CDH5", "SCPEP1", "ADCY6", "ADH5", "SLC6A6", "DMPK", "HBB", "SNX5", "POSTN", "CTSZ", "ATP2A1", "TBC1D8", "YAP1", "ERAP1", "GLRX3", "LRP5", "P2RX4", "SUMO1", "SLC2A4", "SLC29A1", "COL1A2", "NDST2", "ADD3",
PRKACA, "RAMP2", "ABL1", "ADRB3", "PPARA", "SLC16A7", "ATP2A3", "WNK1", "GNA11", "JUP", "ROCK2", "MDM2", "AKAP12", "STAT1", "SLC38A2", "SLC44A1", "HEG1", "ECE1", "SLC22A3", "AKAP13", "KLF2", "GNA12", "SRI", "ATP1A1", "TJP1", "CXCL12", "MMP2", "SHOX2", "RAP1GDS1", "CXCR2", "AGT", "PDE2A", "ZEB2", "MEF2A", "NPR2", "KAT2B", "NR2F2", "TFRC", "NOS3", "STK39", "GAS6", "PTP4A3", "ZNHIT1", "TEK", "DOCK4", "WWTR1", "TGFB1", "CAMK2D", "NPR1", "SLC5A3", "NHERF1", "ATP6AP2", "ARHGAP35", "DLG1")
GOBP_FIBROBLAST_PROLIFERATION	0.121878	0.2826	0.122679	0.272836	1.2193	86	c("FTH1", "CD74", "GSTP1", "CAV1", "PRDX1", "C1QL4", "MORF4L1", "GPX1", "COL3A1", "AQP1", "CTNNB1", "PTGES3", "IFI30", "ABL1", "HRAS", "TP53", "FN1", "DAB2IP", "DHX9", "CDK4", "DAZAP1", "MIF", "AGT", "BAX", "MORC3", "FOSL2", "TRIM32", "GAS6", "LZTS2", "SKI", "ZMIZ1", "KMT2A", "MYC")
GOBP_REGULATION_OF_EXTRINSIC_APOPTOTIC_SIGNALING_PATHWAY	0.105894	0.26025	0.132846	0.2651	1.2196	107	c("G0S2", "GSTP1", "CAV1", "PPP1CA", "PDIA3", "CTNNA1", "PARK7", "GPX1", "DDX3X", "PPP2R1A", "LMNA", "ITM2C", "YAP1", "PTPRC", "DEPTOR", "ZMYND11", "PRDX2", "TMBIM1", "CTTN", "RIPK1", "TNFSF10", "PEA15", "MCL1", "TCF7L2", "PAK2", "NRP1", "RBCK1", "RAF1", "TIMP3", "LTBR", "STX4", "AGT", "ARHGEF2", "NOS3", "ITGA6", "SP100", "TRAF2", "PSME3", "STK4", "PTEN", "TNFAIP3", "THBS1", "HYAL2", "TNFSF12", "BIRC6", "EYA3", "GCLC", "HMOX1", "CX3CL1", "MAP2K5", "CYLD", "CFLAR", "RB1CC1", "GCLM", "TMC8", "BCL10",
FADD, "STK3", "ICAM1", "BCL2", "NOL3", "PYCARD", "UNC5B", "PHIP", "TLR4", "TRAF1", "GSK3B", "BCL2L1", "DEDD2", "PML", "IGF1", "PF4", "ACVR1", "ATF3", "SERPINE1")
GOBP_MONOATOMIC_CATION_TRANSMEMBRANE_TRANSPORT	0.0111346	0.0528728	0.38073	0.2404	1.21989	410	c("ATP5F1B", "CAV1", "SLC25A3", "ATP5F1A", "ATP5MC3", "FMR1", "COX4I1", "FHL1", "ATP5PO", "COX5B", "YWHAE", "ATP5PF", "GHITM", "CD63", "SLC25A5", "TMBIM6", "PIK3CG", "FXYD1", "FKBP1A", "ITGB1", "CALM3", "ATP5MC2", "CCL21", "FLNA", "ATP5PD", "UQCRC1", "ATP5PB", "ATP5F1C", "CORO1A", "GLRX", "ATP6V0C", "COX7A2L", "THY1", "ORAI1", "UCP3", "ATP6V1G1", "AQP1", "SMDT1", "ATP5MG", "ATP2B4", "ISCU", "CYC1", "ATP6V0D1", "ATP1B3", "SLC1A3", "MCU", "UTRN", "UBQLN1", "TCN2", "NDUFS7", "SLC6A6", "SLC36A2", "NEDD4",
CYB5A, "ATP5F1D", "ATP13A2", "ATP2A1", "PTPN6", "COX5A", "ANO6", "MICU2", "PRNP", "VDAC1", "PTPRC", "P2RX4", "SUMO1", "ATP6AP1", "NIPSNAP2", "SLC8B1", "CHP1", "PRKACA", "TMCO1", "ABL1", "SLC25A4", "SLC39A7", "GNB2", "ATP2A3", "WNK1", "PTK2B", "ATP6V1F", "ATP6V0A2", "SEC61A1", "MCUR1", "DIAPH1", "TPCN1", "SLC39A1", "SLMAP", "TRPC4AP", "RASA3", "ATP6V1C1", "TSPAN13", "UQCRFS1", "SLC12A4", "LCK", "PPP3R1", "PMPCB", "PIEZO1", "CCR7", "SRI", "ATP1A1", "CTSS", "CYBA")
GOBP_RESPONSE_TO_ORGANOPHOSPHORUS	0.123876	0.28584	0.121543	0.2735	1.21989	85	c("ADIPOQ", "PCK1", "BSG", "CDO1", "PIK3CG", "HSP90B1", "AQP1", "ZFP36L1", "RAP1B", "IGFBP5", "INHBB", "BIRC2", "P2RX4", "PTK2B", "BCKDHB", "STAT1", "RAPGEF1", "DMTN", "SSH1", "TOP2B", "PDE2A", "NPR2", "CARM1", "THBD", "TEK", "PKD2", "GUCD1", "CRLS1", "RAP1A", "COL1A1", "EEF2K", "INPP5K", "CITED1", "AKR1C1", "EZR", "P2RX7", "PTAFR")
GOBP_ALPHA_BETA_T_CELL_PROLIFERATION	0.185814	0.363231	0.0956031	0.320235	1.2202	30	c("HLA-A", "HLA-E", "NDFIP1", "PTPRC", "TGFBR2", "SLC4A2", "TNFRSF14", "CD3E", "ZBTB7B", "TWSG1", "LGALS9", "CD274", "CARD11", "RASAL3", "VSIR", "ITCH", "JAK2", "IL18", "DOCK2", "ELF4", "SYK", "RIPK2")
GOBP_POSITIVE_REGULATION_OF_ALPHA_BETA_T_CELL_ACTIVATION	0.156843	0.330789	0.10592	0.297633	1.22046	48	c("HLA-A", "ANXA1", "HLA-E", "RHOA", "HLA-DRA", "RARA", "HLA-DRB1", "PNP", "PTPRC", "TGFBR2", "AP3D1", "CD3E")
GOBP_ESTABLISHMENT_OF_ENDOTHELIAL_BARRIER	0.167832	0.342136	0.101714	0.304073	1.22085	41	c("RAB1B", "MSN", "FASN", "RAB1A", "TJP2", "CDH5", "ADD1", "RAP1B", "PECAM1", "PPP1R16B", "ROCK2", "RAPGEF1", "TJP1", "PDE2A", "RDX", "RAP1A", "MYD88", "ROCK1", "CLDN5", "PPP1R12A", "EZR")
GOBP_RRNA_TRANSCRIPTION	0.190809	0.369053	0.0940503	0.322275	1.22108	29	c("CAVIN1", "NCL", "NOP53", "MARS1", "TP53", "GTF3C1", "MACROH2A1", "GTF3C2", "GTF3C6", "POLR1B", "PIH1D1", "SMARCA4", "SPIN1", "MTOR", "NIFK", "SMARCB1", "TCOF1", "ERCC2", "MACROH2A2", "GTF3C5", "NPM3", "DEDD", "SIRT7", "ERCC6")
GOBP_REGULATION_OF_PROTEIN_EXPORT_FROM_NUCLEUS	0.183816	0.361703	0.0962406	0.320468	1.22109	30	c("YWHAE", "PARK7", "PTPN11", "PPM1A", "PRKACA", "ANP32B", "MDM2", "GAS6", "XPO1", "SP100", "CAMK1", "CDK5", "BAG3", "PTPN14", "TPR", "UHMK1", "PRKD1", "RAPGEF3", "RBM22", "GSK3B", "SIRT7", "RANGAP1", "EMD", "DNAJC27", "SIRT6")
GOBP_PHAGOCYTOSIS_ENGULFMENT	0.185814	0.363231	0.0956031	0.314638	1.2217	33	c("CD36", "GSN", "CDC42", "ABCA7", "C3", "RAC1", "ANO6", "ITGB2", "NCKAP1L", "DOCK1", "BECN1", "THBS1", "SH3BP1", "VAMP7", "ARHGAP25", "BIN2", "MSR1", "CLCN3", "AIF1", "ELMO1", "ARHGAP12", "TIMD4", "RAB31")
GOBP_B_CELL_RECEPTOR_SIGNALING_PATHWAY	0.154845	0.330087	0.10673	0.29797	1.22184	48	c("IGHM", "IGHG1", "PTPN6", "PTPRC", "MAPK1", "PIK3CD", "ABL1", "IGHA1", "MNDA", "GRB2", "LCK", "FOXP1", "CD79A", "NCKAP1L", "BAX", "NFKBIA", "PRKCH", "LYN", "RFTN1", "MS4A1", "CD38", "PLEKHA1", "CD79B", "KLHL6", "LPXN", "BLNK", "SH2B2", "BCL2", "BANK1", "SOS1", "MEF2C", "BCAR1", "SYK", "CD19", "ITK", "BTK", "PTPN22", "NFATC2")
GOBP_TORC1_SIGNALING	0.118881	0.278639	0.124434	0.275007	1.22196	83	c("GPR137B", "YWHAG", "YWHAZ", "WAC", "MAPK3", "SZT2", "RHEB", "DEPTOR", "RRAGA", "RBX1", "SEC13", "PRKACA", "RNF167", "LARP1", "LAMTOR2", "EP300", "CSNK1A1", "RRAGC", "USP4", "AKT1S1", "LAMTOR1", "NPC1", "UBE2N", "SEH1L", "SESN1", "PIH1D1", "LARS1", "PIP4P1", "UBE2W", "LAMTOR3", "USP7", "SESN2", "CUL3", "MTOR", "KICS2", "OTUD5", "OTUB1", "PRKACB", "STK11", "UBE2D1", "GPR155", "FNIP2", "NPRL3", "KLHL22", "SESN3", "TBK1", "VHL", "CARD11", "SIK3", "TSC1", "C9orf72", "RPTOR", "CLEC16A", "ATXN3", "DEPDC5",
NPRL2, "SYK", "FNIP1", "NLK", "CASTOR1", "WDR24", "MLST8", "FLCN", "GPR137")
GOBP_PEPTIDYL_PROLINE_MODIFICATION	0.188811	0.366979	0.0946646	0.326583	1.22205	27	c("PPIA", "FKBP1A", "PPIB", "P4HB", "NKTR", "FKBP4", "PPIL3", "EGLN2", "CRTAP", "PPIG", "EGLN1", "PPIH")
GOBP_POSITIVE_REGULATION_OF_CELL_CELL_ADHESION	0.0579421	0.173389	0.184706	0.251426	1.22208	209	c("HLA-A", "LGALS1", "CD74", "CAV1", "ANXA1", "PCK1", "RPS3", "HLA-E", "HMGB1", "GPAM", "HLA-DPB1", "RHOA", "HSPD1", "HLA-DQA1", "CCL21", "HLA-DRA", "RARA", "RHOH", "HLA-DRB1", "CORO1A", "IL4I1", "SMARCC2", "THY1", "JAK1", "PNP", "ETS1", "PLPP3", "PTPN6", "PTPN11", "PTPRC", "IL7R", "DOCK8", "TGFBR2", "ABL1", "KIFAP3", "CYRIB", "TNFRSF14", "AP3D1", "FLOT1", "CD3E", "CR1", "STAT5B", "SART1", "BCL6", "FLOT2", "BRD7", "LCK", "PIEZO1", "CCR7", "ZBTB7B", "TJP1", "PHF10", "NCK1", "ITGB2", "DNAJA3", "NCKAP1L",
SELP, "SMARCE1", "CD4", "HLA-DMA", "TFRC", "TESPA1", "BMP7", "LGALS9", "CD47", "ZMIZ1", "SMARCC1", "IL6ST", "CD274", "CD83", "SMARCA4", "NOD2", "SASH3", "ITPKB", "ADAM19", "LYN", "MTOR", "HLA-DMB", "ACTL6A", "SMAD7", "NFKBID", "SMARCB1")
GOBP_REGULATION_OF_LEUKOCYTE_APOPTOTIC_PROCESS	0.124875	0.287588	0.120985	0.28536	1.22355	65	c("CD74", "ANXA1", "GPAM", "CCL21", "ORMDL3", "PRELID1", "TSC22D3", "IL7R", "DOCK8", "PIK3CD", "KIFAP3", "TP53", "BCL6", "CD3G", "FOXP1", "CCR7", "HIF1A", "ST6GAL1", "CXCL12", "BCL3", "CXCR2", "MIF", "BAX", "GAS6", "LGALS9", "CD274", "NOD2", "HCLS1", "ITPKB", "LYN", "CCR5", "P2RX7", "ADAM17", "SELENOS", "VHL", "BCL2L11", "KITLG", "ZC3H8", "BCL10", "IRF7", "FADD", "BCL2", "MEF2C", "PRKD2", "RAPGEF2", "EFNA1", "BCL2L1", "FNIP1", "SIRT1", "IDO1", "BTK")
GOBP_MYELOID_CELL_DIFFERENTIATION	0.031968	0.118646	0.252961	0.246307	1.22385	299	c("ADIPOQ", "RPS6", "CD74", "CEBPA", "RPS19", "PRXL2A", "GPR137B", "SLC1A5", "APP", "RPS14", "EPAS1", "SLC25A5", "ZBTB7A", "CDC42", "ACTN1", "FLNA", "RARA", "HLA-DRB1", "FASN", "VPS54", "HSPA9", "LOX", "PPARG", "TMEM14C", "ZFP36L1", "CTNNB1", "HIPK2", "GLO1", "WDR1", "ETS1", "ACIN1", "PRDX3", "OSCAR", "RELB", "NDFIP1", "C1QC", "PTPN6", "TOB2", "PTPN11", "MAEA", "PIK3CD", "ATP6AP1", "TGFBR2", "MAPK14", "STAT3", "TMOD3", "RIPK1", "SLC4A2", "PTK2B", "LDB1", "EP300", "STAT5B", "HOXA5", "CEBPG", "STAT1",
CDK5RAP3, "MB", "BCL6", "CTR9", "KLF2", "ZFP36", "CSF1", "FOXP1", "CCR7", "DMTN", "LIPA", "HIF1A", "LTBR", "SKIC8", "SH3PXD2A", "PAFAH1B1", "CUL4A", "LBR", "ALAS1", "PABPC4", "TFE3", "JAGN1", "NCKAP1L", "GPC3", "PRKDC", "PDE1B", "NFKBIA", "PRMT1", "CD4", "FBN1", "TFRC", "FOSL2", "ARNT", "IRF8", "NR3C1", "PAF1", "TYROBP", "CIB1", "BAP1", "CSF1R", "KLF13", "LGALS9", "SP3", "IFI16", "VPS33B", "UBD", "TGFB1", "SRP54", "ATP5IF1", "LRRK1", "ID2", "ABI1", "MYC", "RBPJ", "TSPAN2", "PARP1", "HCLS1", "ITPKB",
RASSF2, "MYD88", "TCIRG1", "LYN", "UFL1", "BRD1", "ARID4A", "MTOR")
GOBP_REGULATION_OF_BODY_FLUID_LEVELS	0.0539461	0.166025	0.191892	0.250342	1.22393	222	c("CD36", "GNAS", "CAV1", "PPIA", "ANXA5", "KNG1", "APOE", "SERPING1", "GNAI2", "ANXA8", "CDO1", "PIK3CG", "GPI", "ACTN1", "FLNA", "PDIA3", "AQP3", "NR1H2", "AKR1B1", "ADORA1", "NME1", "COL3A1", "AQP1", "CSRP1", "XDH", "ADCY6", "HBB", "VWF", "PTPN6", "TLN1", "ANO6", "VAMP8", "FGL1", "MLLT6", "CLIC1", "GPAT4", "SLC29A1", "PRDX2", "MAPK14", "PRKACA", "COPA", "AK3", "WNK1", "FERMT3", "NFE2L2", "STAT5B", "STXBP3", "HEG1", "ENPP4", "LCK", "GNA12", "DMTN", "ZBTB7B", "HIF1A", "CYBA", "PABPC4", "CD40", "SELP",
NCOR2, "LMAN1", "FOSL2", "NOS3", "STK39", "GAS6", "USF2", "THBD")
GOBP_REGULATION_OF_STEM_CELL_POPULATION_MAINTENANCE	0.146853	0.320517	0.110122	0.294648	1.22438	52	c("RBBP7", "OGT", "BCL7B", "RBBP4", "YAP1", "DPF2", "HDAC1", "HDAC2", "SS18", "PHF10", "SAV1", "SMARCE1", "CNOT1", "CNOT2", "BRD9", "BMP7", "TAF6L", "SMARCC1", "MYC", "SMARCA4", "ARID4A", "ACTL6A", "SMARCB1", "BICRA", "ARID4B", "SUDS3", "ELAVL1", "SMARCD1", "SIN3A", "BICRAL", "ZC3H13", "ING1", "KDM2B")
GOBP_REGULATION_OF_T_CELL_MEDIATED_IMMUNITY	0.146853	0.320517	0.110122	0.297961	1.22449	49	c("HLA-A", "HLA-E", "HMGB1", "HSPD1", "HLA-DRA", "HLA-DRB1", "IL4I1", "PTPRC", "IL7R", "CYRIB", "DUSP22", "NECTIN2", "NCKAP1L", "PPP3CB", "TRAF2", "STX7", "NOD2", "SASH3", "SMAD7", "TNFRSF1B", "MAP3K7", "MICB", "P2RX7", "SPN", "IL18", "AHR", "FBXO38", "FADD", "TRPM4", "HFE", "WAS")
GOBP_NEGATIVE_REGULATION_OF_CELL_CYCLE_G1_S_PHASE_TRANSITION	0.141858	0.314228	0.112379	0.295914	1.22464	51	c("RPL26", "FHL1", "CDK2AP2", "WAC", "CTDSP2", "CTDSP1", "TP53", "MDM2", "BRD7", "JADE1", "CDKN1B", "PRKDC", "RBL2", "PKD2", "GTSE1", "SUSD2", "DLG1", "GIGYF2", "PTEN", "FBXO7", "PRMT2", "CRLF3", "CDKN1A", "CDKN2B", "APC", "RFWD3", "FBXO31", "GPNMB", "SDE2", "KLF4", "RB1", "CDK2", "BCL2", "DCUN1D3")
GOBP_CELL_MATRIX_ADHESION	0.0719281	0.200137	0.164406	0.256735	1.22468	167	c("CD36", "RHOA", "CD63", "ACTN1", "ITGB1", "CCL21", "COL5A3", "BCAM", "THY1", "COL3A1", "ITGA7", "RAC1", "CTNNB1", "FERMT2", "UTRN", "POSTN", "MAP4K4", "TLN1", "RRAS", "FGL1", "DLC1", "DAG1", "EPHA1", "CTTN", "ABL1", "PTK2B", "KDR", "LDB1", "NID1", "FERMT3", "JUP", "CD3E", "DUSP22", "FN1", "ROCK2", "NRP1", "SLK", "CORO1C", "L1CAM", "BCL6", "ITGB5", "ITGAL", "CSF1", "ARHGEF7", "CCR7", "DMTN", "ADAM15", "CD34", "EFNA5", "LIMCH1", "ITGB2", "ADAM9", "TIMM10B", "RCC2", "NID2", "CIB1", "ITGA3", "ITGA6",
TEK, "MMP14", "SDC4", "CDK5", "PTEN", "PKD1", "EMP2", "ROCK1", "COL16A1", "THBS1", "PTK2", "JAG1", "ITGA1", "VCAM1", "RHOD", "MMP12", "TRPM7", "RASA1", "PTPRA", "RIN2", "PIP5K1A", "PPM1F", "LYVE1", "CCN2", "CX3CL1", "SGCE", "DUSP3", "CLASP1", "TESK2", "PPFIA1", "BCL2L11", "NF2", "ITGA5", "SLC9A1", "TSC1", "AJUBA", "BCR", "BCL2", "DDR1", "ITGA9", "ITGBL1", "PTPRJ", "ITGB7", "LIMS1", "PEAK1", "TIAM1", "GSK3B", "ACER2", "ACVRL1", "SMAD3")
GOBP_PURINE_CONTAINING_COMPOUND_CATABOLIC_PROCESS	0.172827	0.350218	0.0999277	0.306042	1.22492	40	c("SUCLG1", "ACAT1", "HINT1", "XDH", "PNP", "ABCD1", "NUDT3", "NUDT4", "SUCLG2", "FITM2", "ENPP4", "SUCLA2", "NUDT9", "HPRT1", "PDE2A")
GOBP_NEGATIVE_REGULATION_OF_GENE_EXPRESSION_EPIGENETIC	0.112887	0.269367	0.128143	0.274968	1.22515	84	c("HMGB1", "H3-3B", "LMNA", "H3-3A", "SIRT2", "TASOR2", "HDAC1", "MBD2", "MBD3", "BCL6", "TRIM28", "CTR9", "MACROH2A1", "HDAC2", "UBR5", "H1-0", "TRIP12", "PPHLN1", "DNMT1", "TRIM27", "SMARCA5", "IFI16", "RESF1", "MYC", "MTA1", "SPTY2D1", "EZH1", "USP7", "PHF2", "ZNF445", "SMCHD1", "SUZ12", "UBR2", "JARID2", "MORC2", "TPR", "PHF8", "CREBZF", "ZNFX1", "SETDB1", "KDM5A", "DNMT3A", "KDM1A", "MACROH2A2", "DYRK1A", "SIN3A", "FAM172A", "EHMT1", "HDAC6", "RB1", "HAT1")
GOBP_REGULATION_OF_DNA_BINDING_TRANSCRIPTION_FACTOR_ACTIVITY	0.03996	0.137377	0.224966	0.248871	1.22526	249	c("CD36", "CAV1", "RPS3", "PPIA", "APP", "RGCC", "ZBTB7A", "FLNA", "NPM1", "PARK7", "PPARG", "FZD4", "CTNNB1", "HIPK2", "UBE2V1", "PRDX3", "PLPP3", "ID1", "MTPN", "PRNP", "DAP", "PSMA6", "SUMO1", "TCF3", "CLU", "CHP1", "STAT3", "PPP2CB", "RIPK1", "G3BP2", "ARRB1", "JUP", "FLOT1", "EP300", "CD200", "TCF7L2", "CEBPG", "DHX33", "CDK5RAP3", "DAB2IP", "RBCK1", "DHX9", "ARRB2", "FLOT2", "TAX1BP1", "HDAC2", "ANXA4", "ID3", "MTDH", "KEAP1", "BCL3", "AGT", "CD40", "TBX6", "NFKBIA", "ARHGEF2", "UBE2N", "TFRC",
EGLN1, "TRIM27", "TRIM32", "CIB1", "SP100", "CRTC2", "PKD2", "DDRGK1", "TRAF3", "BMP7", "TRAF2", "MAVS", "LGALS9", "TGFB1", "PRKCH", "NFKBIB", "ID2", "TRIM25", "SMARCA4", "IKBKG", "NOD2", "USP7", "HCLS1", "COMMD7", "MYD88", "PTEN", "PKD1", "COMMD6", "TFDP1", "SIGIRR", "CRTC3", "ATF2", "UFL1", "TNFAIP3", "PARP10", "PRMT2", "SMAD7", "IKBKE", "LRP6", "SMARCB1", "TRIM22", "EIF2AK4", "STING1", "NOD1", "FZD1", "WWP2", "PPRC1", "CACTIN", "KIT", "CREBZF", "MEN1", "ERBIN", "CAMK1D", "ERC1", "HMOX1", "IRAK2",
CHUK, "CX3CL1", "PEX14", "KDM5A", "MAP2K5", "KDM1A", "CYLD", "CARD11", "TERF2IP", "TRIM26", "KLF4", "CFLAR", "ITCH", "RB1", "ANXA3", "S100A9", "NFKBIE", "HIF1AN", "IL18", "BCL10", "STK3", "NLRC4", "PRKD2", "PYCARD", "ZC3H12A", "S100A8", "PRKD1", "CMKLR1", "RNF25", "TAF3", "SPHK1", "LRRK2", "TLR4", "RAB7B", "RNF2", "TRADD", "FZD6", "TRAF1", "SMAD3", "TAF1", "IRAK3", "SYK", "RPS6KA5", "RIPK2", "EDN1")
GOBP_NON_MEMBRANE_BOUNDED_ORGANELLE_ASSEMBLY	0.031968	0.118646	0.252961	0.247036	1.22561	285	c("ACTA1", "GSN", "RPL38", "RPL6", "RPSA", "RPS3", "RPL23A", "RPL24", "RPS19", "FMR1", "RPS5", "RPLP0", "RPL11", "RPS14", "RPL10", "RPS23", "RHOA", "SBDS", "ITGB1", "FLNA", "RPS15", "NPM1", "MSN", "CSDE1", "RPS27", "CHMP4B", "TUBGCP6", "CSRP1", "DDX3X", "ATXN2L", "WDR1", "LCP1", "DYNC1H1", "BSCL2", "NUMA1", "CIRBP", "CHMP2A", "HNRNPU", "CHMP5", "PDCD6IP", "RNF213", "C1QBP", "ZNF207", "CAPRIN1", "PRKAR1A", "GOLGA2", "NOP53", "TMOD3", "NUP62", "EIF2S1", "KPNB1", "PDGFRB", "WNK1", "G3BP2", "RNF4", "DDB1",
MPV17L2, "FITM2", "FXR1", "MAPRE2", "AKAP13", "CEP295", "CHMP1A", "DAZAP2", "FLII", "UBAP2L", "PGM5", "TRAF7", "NOP2", "SEPTIN1", "DDX6", "CETN2", "CSNK1D", "ATXN2", "PRKDC", "MEF2A", "PUM2", "KAT2B", "CNOT1", "NEK7", "CFL2", "CAPG", "RAB11A", "CNOT2", "DBNL", "DHX37", "MRPL20", "CDS2", "LZTS2", "SMC1A", "MRTO4", "STAG2", "EIF5B", "CNOT7", "MRPS7", "GTF2B", "CHMP6", "PTEN", "NCOR1", "TMOD1", "MAPRE3", "MAPRE1", "HDAC3", "DHX30", "PISD", "WASHC5", "RCC1", "DRG1", "BRIX1", "RRP7A", "TPM1", "MISP",
G3BP1, "USP10", "YTHDF3", "YTHDF1", "EIF2A", "EIF1AX", "SMC3", "MIS12", "CHMP2B", "TPR")
GOBP_CELL_JUNCTION_ASSEMBLY	0.038961	0.134721	0.227987	0.2485	1.22564	258	c("CAV1", "APP", "RHOA", "MYO1C", "CDC42", "ACTN1", "CTNNA1", "THY1", "RAC1", "CTNNB1", "FERMT2", "CDH5", "WDR1", "OGT", "PLXND1", "EIF4G1", "MAP4K4", "THBS2", "TLN1", "RAP1B", "RAB13", "TLN2", "PDCD6IP", "DLC1", "PECAM1", "CHD4", "CLSTN1", "PRKACA", "SHANK3", "NPTN", "CRK", "CTTN", "RAMP2", "ABL1", "CTNND1", "PTK2B", "KDR", "LDB1", "MICALL2", "JUP", "FLOT1", "LAMC1", "DUSP22", "FN1", "ROCK2", "PAK2", "NRP1", "ESAM", "SLK", "CORO1C", "EPB41L3", "MPP7", "STAU2", "SETD5", "RAPGEF1", "NTN1", "ARHGEF7",
CRIPT, "ZNF703", "DMTN", "TJP1", "MYCBP2", "SDCBP", "PIP5K1C", "EFNA5", "LIMCH1", "AGT", "VPS35", "RCC2", "HIPK1", "ITGA6", "TEK", "DBNL", "HDAC7", "ARL2", "PKP4", "EPHB1", "MMP14", "SDC4", "PRKCH", "DLG1", "VMP1", "RAP1A", "CDK5", "DVL1", "CDH26", "PTEN", "CD9", "ROCK1", "COL16A1", "THBS1", "EEF2K", "SMAD7", "PTK2", "SH3BP1", "ABI3", "OCEL1", "APC", "RHOD", "CLDN5", "FZD1", "CRKL", "PTPRA", "GJA1", "PLXNB2", "GNPAT", "PIP5K1A", "ARF6", "PPM1F", "MAP1B", "FSCN1", "RAP2A")
GOBP_LEUKOCYTE_HOMEOSTASIS	0.115884	0.273229	0.126254	0.278224	1.22585	78	c("RPS6", "CD74", "ANXA1", "HMGB1", "GPAM", "CORO1A", "PPP2R1A", "TSC22D3", "IL7R", "PIK3CD", "PRDX2", "ABL1", "MTHFD1", "LAT", "STAT5B", "PPP2CA", "CSF1", "LIPA", "HIF1A", "CXCR2", "MIF", "DNAJA3", "NCKAP1L", "BAX", "SOS2", "DOCK10", "BAP1", "PPP3CB", "DOCK11", "LGALS9", "SASH3", "ITPKB", "TCIRG1", "LYN", "TNFAIP3")
GOBP_NEGATIVE_REGULATION_OF_CELLULAR_COMPONENT_ORGANIZATION	0.00814552	0.0425894	0.38073	0.239085	1.22587	498	c("ADIPOQ", "GSN", "CST3", "HSPA8", "VIM", "CAV1", "TSPO", "RACK1", "PFN1", "RPL13A", "HMGB1", "RTN4", "APP", "H3-3B", "APOE", "SPTBN1", "GHITM", "SLC25A5", "ACAA2", "HSPA5", "CDC42", "CCL21", "FLNA", "NPM1", "NR1H2", "CORO1A", "PARK7", "ABCA7", "VDAC2", "VAT1", "PPARG", "THY1", "GPX1", "HNRNPC", "HNRNPA1", "SPRY2", "MAP4", "RAC1", "SNX3", "PRELID1", "DDX3X", "BNIP3", "CDH5", "LMNA", "ADCY6", "ITM2C", "ADD1", "H3-3A", "LDLR", "PICALM", "GDI1", "IK", "SIRT2", "SPTAN1", "CAPZA2", "MTPN", "HNRNPU",
YAP1, "GMFG", "PRNP", "DLC1", "CAPZB", "DYSF", "DUSP1", "BIRC2", "DNAJC15", "ZNF207", "CORO1B", "CLU", "ADD3", "SHANK3", "NOP53", "PFDN1", "TMOD3", "RIOK3", "SLC25A4", "TMEM14A", "PINK1", "FEZ2", "CYRIB", "TP53", "DENND5A", "PMP22", "EP300", "HUWE1", "DUSP22", "AURKAIP1", "FKBP4", "ROCK2", "PAK2", "MDM2", "CSNK1A1", "NRP1", "CORO1C", "AIDA", "RAF1", "STMN1", "DNAJB6", "SEMA3B", "S1PR1", "IFRD1", "DAB2", "SWAP70", "SEMA3G", "NTN1", "ARHGEF7", "XRCC3", "FLII", "PACSIN2", "SEMA7A", "HDAC2", "UNC119",
DMTN, "LRPAP1", "PEX5", "SSH1", "LMO4", "TJP1", "PARL", "KANK1", "CERS2", "PAFAH1B1", "SDCBP", "EPS8", "TWF1", "GAK", "PFN2", "VPS35", "NUBP1", "TBX6", "ATXN2", "KAT2B", "ARHGEF2", "SNAPIN", "RDX", "TERF2", "CARM1", "DNM2", "RCC2", "EXOSC10", "CAPG", "TFRC", "ARAP1", "TENT4B", "MYLIP", "SMARCA5", "ANKRD13A", "CIB1", "BCL2L2", "ITGA3", "SMG6", "BAZ1B", "SORL1", "SEC22B", "STXBP1", "BMP7", "ZNF827", "TGFB1", "CD47", "MMP14", "ULK2", "KANK3", "BECN1", "OPA1", "CDK5", "BUB3", "TOM1L2", "SLX1B", "EML2",
PARP1, "TWF2", "ARHGEF18", "NR1H3", "PTEN", "VBP1", "TMEM39A", "TMOD1", "MAPRE1", "GMFB", "ROCK1", "RUFY3", "TESK1", "SEMA3C", "SCFD1", "MTOR", "UBQLN4", "PHF2", "SEMA6A", "THBS1", "TNFRSF1B", "INPP5K", "MID1IP1", "WAPL", "PACSIN3", "DNAJB2", "GNL3L", "NOTCH1", "ABI3", "USP10", "RUBCN", "APC", "SEMA3F", "UBQLN2", "PFDN4", "DGUOK", "NAT10", "PTPRG", "TPR", "ARFGEF1", "PSMG2", "MTMR2", "PHF8", "ARF6", "GCLC", "MAP1B", "CD38", "CTC1", "SCAF8", "DYNC1LI1")
GOBP_TIGHT_JUNCTION_ORGANIZATION	0.153846	0.328546	0.10714	0.299073	1.22636	48	c("MYO1C", "CDH5", "RAB13", "PDCD6IP", "PECAM1", "PRKACA", "RAMP2", "MICALL2", "ROCK2", "PAK2", "ESAM", "MPP7", "TJP1", "ARL2", "PRKCH", "DLG1", "ROCK1", "OCEL1", "APC", "CLDN5")
GOBP_TELOMERE_ORGANIZATION	0.0959041	0.241691	0.140406	0.263927	1.22646	124	c("HNRNPA2B1", "H3-3B", "HSP90AA1", "HSP90AB1", "HNRNPC", "HNRNPA1", "CTNNB1", "TNKS1BP1", "H3-3A", "HNRNPD", "CCT5", "PTGES3", "NSMCE4A", "CCT3", "SIRT2", "TCP1", "CCT6A", "HNRNPU", "MAPK3", "CCT8", "MAPK1", "CCT4", "CCT7", "PCNA", "CCT2", "UPF1", "PPP1R10", "XRCC3", "SMG5", "RAD51D", "SMC6", "MAPKAPK5", "PRKDC", "PNKP", "NEK7", "TERF2", "EXOSC10", "TENT4B", "MCRS1", "SMG6", "SP100", "GNL3", "ZNF827", "NABP2", "RUVBL2", "MAP2K7", "RPA1", "MYC", "EZH1", "SLX1B", "USP7", "PARP1")
GOBP_HINDBRAIN_DEVELOPMENT	0.10989	0.265141	0.130106	0.273436	1.22696	89	c("TUBA1A", "OGDH", "HSPA5", "ITGB1", "FLNA", "FZD4", "CTNNB1", "ARCN1", "HNRNPD", "AARS1", "MTPN", "PTPN11", "DLC1", "PSMG1", "MAP2K1", "CRK", "ABL1", "TP53", "LDB1", "SDF4", "CD3E")
GOBP_REGULATION_OF_PROTEIN_IMPORT_INTO_NUCLEUS	0.151848	0.326329	0.107972	0.299248	1.22708	48	c("CD36", "HSP90AA1", "FLNA", "SUMO1", "MAPK14", "CHP1", "RAN", "JUP", "EP300", "TRIM28", "MDFIC", "UBR5", "NUP54", "IPO5", "MAVS", "TGFB1", "BAG3", "HCLS1", "HDAC3", "HYAL2", "UFM1", "TPR", "PIK3R2", "DMAP1", "ZPR1", "RAB23", "JAK2", "ZC3H12A", "PRKD1", "PRKCD", "RBM22", "SMAD3", "NUP58", "SUFU")
GOBP_NEGATIVE_REGULATION_OF_PROTEIN_CONTAINING_COMPLEX_DISASSEMBLY	0.121878	0.2826	0.122679	0.289744	1.22736	59	c("GSN", "SPTBN1", "ADD1", "SPTAN1", "CAPZA2", "MTPN", "CAPZB", "ADD3", "TMOD3", "SWAP70", "FLII", "DMTN", "EPS8", "TWF1", "ARHGEF2", "RDX", "CAPG", "CIB1", "TWF2", "TMEM39A", "TMOD1", "UBQLN4", "MID1IP1", "RUBCN", "APC", "MAP1B", "SCAF8", "PIK3CA", "SCAF4", "CLASP1")
GOBP_NEGATIVE_REGULATION_OF_LIPID_LOCALIZATION	0.184815	0.362768	0.0959207	0.32403	1.22773	29	c("PNPLA2", "TSPO", "AKT2", "NR1H2", "PPARG", "PTPN11", "PPARA", "ABHD5", "NFKBIA", "SREBF2", "NR1H3", "THBS1", "CRY2")
GOBP_ENDODERM_DEVELOPMENT	0.143856	0.31659	0.111463	0.295484	1.22785	52	c("ITGA7", "ZFP36L1", "CTNNB1", "BPTF", "DUSP1", "MAP2K1", "HDAC1", "LAMC1", "FN1", "MED12", "DUSP2", "COL12A1", "CTR9", "ITGB5", "GRB2", "MACROH2A1", "DUSP4", "MMP2", "TNRC6A", "ITGB2")
GOBP_NEGATIVE_REGULATION_OF_VIRAL_GENOME_REPLICATION	0.178821	0.356593	0.0978773	0.31625	1.22796	33	c("BST2", "IFITM1", "TNIP1", "MX1", "TRIM28", "OAS1", "MAVS", "IFI16", "RESF1", "FAM111A", "INPP5K", "ZC3HAV1", "ILF3", "MORC2", "SRPK2", "ZNFX1", "SETDB1", "ISG20", "SRPK1", "N4BP1", "SLPI", "ISG15", "MPHOSPH8", "IFITM3", "APOBEC3F")
GOBP_NON_CANONICAL_NF_KAPPAB_SIGNAL_TRANSDUCTION	0.115884	0.273229	0.126254	0.272592	1.22807	92	c("RPS3", "APP", "CALR", "RHOA", "PRDX1", "DDX3X", "PDCD4", "PHB1", "AMFR", "RELB", "LAPTM5", "BIRC2", "PPM1A", "RIPK1", "CPNE1", "COPS8", "EP300", "TAB2", "ADIPOR1", "NFKB2", "RBCK1", "NMI", "BCL3", "ZFP91", "TRIM56", "NFKBIA", "PPP4C", "PTP4A3", "TRIM44", "HDAC7", "BMP7", "TRAF2", "LGALS9", "AKIP1", "DLG1", "NOD2", "RASSF2", "IFI35", "SASH1", "IKBKE", "MAP3K7", "PPM1B", "NOD1", "EZR", "CHUK", "CYLD", "UACA", "LITAF", "TERF2IP", "RC3H2", "IL18", "NFAT5", "PYCARD", "TSPAN6", "ZC3H12A", "CARD10",
SPHK1, "TLR4", "LIMS1", "TRADD", "CHI3L1", "TLR3", "EDN1")
GOBP_CELLULAR_RESPONSE_TO_INORGANIC_SUBSTANCE	0.0939061	0.238169	0.142057	0.264141	1.22829	125	c("FABP4", "TUBA1A", "TSPO", "CEBPA", "ATP5F1A", "CALR", "CLIC4", "HSP90B1", "SERPINF1", "ATF4", "AQP1", "BNIP3", "ADD1", "HNRNPD", "MAP1LC3A", "ATP13A2", "MAPK3", "PRNP", "JUND", "MAPK1", "INHBB", "P2RX4", "SUMO1", "EIF4A3", "CRK", "IQGAP1", "EIF2S1", "CPNE1", "NFE2L2", "DMTN", "RASA4", "RTF2", "CDKN1B", "MEF2A", "NEK7", "DAXX", "STK39", "LGMN", "PKD2", "TRAF2", "CAMK2D", "RASGRP2", "BECN1", "PARP1", "ITPKB", "KCNK3", "TRPM2", "FOXO1", "ALOX5AP", "EEF2K")
GOBP_POSITIVE_REGULATION_OF_SYNAPTIC_TRANSMISSION	0.113886	0.271206	0.127505	0.277642	1.22834	80	c("FMR1", "APP", "APOE", "SQSTM1", "ADORA1", "SLC1A3", "PAIP2", "PRNP", "MAPK1", "CLSTN1", "SHANK3", "NPTN", "ABL1", "PINK1", "PTK2B", "FLOT1", "FXR1", "ARRB2", "STX4", "STAU1", "RGS14", "RIMS4", "LGMN", "TYROBP", "ZDHHC3", "STXBP1", "SLC7A10", "RAB3GAP1")
GOBP_CYTOPLASMIC_MICROTUBULE_ORGANIZATION	0.157842	0.332013	0.105521	0.301756	1.22876	46	c("RHOA", "TUBGCP6", "DYNC1H1", "NUMA1", "TBCB", "CHP1", "KPNB1", "SLK", "CCDC88C", "CRIPT", "TUBG2", "PAFAH1B1", "RAB11A", "CIB1", "CLIP1", "DLG1", "DVL1", "SLAIN2", "KATNA1", "EZR", "TUBGCP5", "CLASP1", "IFT172", "TUBGCP2", "AXIN1", "LIMK2", "WDR73", "MAPT", "PCM1", "TUBGCP3", "CEP120", "CCDC88B", "CAMSAP2")
GOBP_GLIAL_CELL_DIFFERENTIATION	0.0629371	0.183265	0.176694	0.25823	1.22888	163	c("TUBA1A", "VIM", "APP", "CDKN2C", "RHOA", "AKT2", "VPS54", "PHGDH", "C1QA", "CTNNB1", "BNIP3", "CXCR4", "WDR1", "PLPP3", "LDLR", "LAMB2", "TENM4", "SIRT2", "GRN", "MAPK3", "PTPN11", "NDRG1", "MAPK1", "RHEB", "DAG1", "CLU", "STAT3", "CLCF1", "MAP2K1", "ABL1", "NFIA", "B4GALT5", "SRSF1", "HDAC1", "MED12", "NR1D1", "PPP3R1", "LAMC3", "HDAC2", "METTL3", "CERS5", "NAB1", "ZEB2", "NR3C1", "SKI", "IFNGR1", "TGFB1", "IL6ST", "SH3TC2", "ID2", "CDK5", "TSPAN2", "MYD88", "KDM4A", "PTEN", "PLP1", "CUL4B",
LYN, "MTOR", "TNFRSF1B", "SUZ12", "TMEM98", "EIF2B2", "NOTCH1", "GPC1", "EIF2B3", "PRMT5", "LAMA2", "HAPLN3", "ERCC2", "BIN1", "SLC25A46", "NAGLU", "SERPINE2", "TNFRSF21", "LARGE1", "EIF2B5", "ARHGEF10", "MXRA8")
GOBP_POSITIVE_REGULATION_OF_HYDROLASE_ACTIVITY	0.027972	0.10945	0.271289	0.246176	1.22898	318	c("GSN", "CAV2", "RACK1", "RPS3", "PSAP", "HMGB1", "RHOA", "CTSD", "HSPD1", "CTSV", "ITGB1", "CALM3", "HSP90AB1", "CCL21", "NR1H2", "CYCS", "MTCH1", "PPARG", "NDUFA13", "THY1", "VCP", "PSME2", "PRELID1", "DDX3X", "FERMT2", "XDH", "TGM2", "PSME1", "PICALM", "PHB1", "MAP4K4", "LAPTM5", "TBC1D25", "GRN", "TBC1D8", "DAP", "PTPRC", "DLC1", "DOCK8", "TBC1D20", "MMUT", "ARHGAP29", "RCN3", "RSU1", "ARHGAP45", "STAT3", "EPHA1", "PDCD6", "TAX1BP3", "HRAS", "PINK1", "TNFSF10", "RALGPS1", "PDGFRB", "ATP2A3",
PCNA, "RALBP1", "TBC1D9B", "CR1", "ROCK2", "CD200", "FNTA", "ANP32B", "BCL2L13", "CORO1C", "MAPRE2", "DOCK9", "ZC3H15", "RAPGEF1", "NET1", "ARL6IP5", "DIABLO", "LCK", "ARHGEF7", "PTPA", "CCR7", "ARL1", "GNA12", "FLT1", "RGL1", "CTSS", "ASAP3", "NDEL1", "CTSH", "ARF4", "SIPA1", "RAP1GDS1", "CD40", "TBC1D10A", "TANK", "BAX", "SOS2", "ARAP1", "LGMN", "DOCK7", "DOCK10", "ITGA6", "LARS1", "RGL3", "DDRGK1", "PKP4", "DOCK11", "RAB3GAP1", "LGALS9", "IFI16", "GMIP", "RASGRP2", "SYDE1", "PRR7", "PSME3",
RAP1A, "NTF3", "MYC", "BCAR3", "NR1H3", "GRAMD4", "ROCK1", "LYN", "MTOR", "APH1A", "SNX9", "SH3BP1", "TBC1D13", "SOX7", "AIFM1", "CTSK", "PREX1", "RALGAPA1", "TBC1D21", "ITGA1", "NOD1", "HIP1", "KIT", "MTMR9", "PIP5K1A", "PPM1F", "PPP1R12A", "PDPK1", "RALGAPB", "GNAQ", "RASGRP3", "RALGDS", "RHOG", "F3", "RASGRF2", "CX3CL1", "WRN", "ARHGAP24", "CYFIP2", "ARHGAP25", "RGS10", "PDCD2", "GNA13", "IFT57", "TBC1D4", "UACA", "RASGRP1", "ARHGEF10", "MAP3K5", "VSIR", "TBC1D22A", "AGAP3", "TBC1D5", "TSC1",
CASP8, "C9orf72", "S100A9", "JAK2", "BCR", "BCL10", "MUL1", "FADD", "EIF2AK3", "PDGFRA", "SOS1", "MEF2C", "HIP1R", "TBC1D10C", "NLRC4", "RASGRP4", "PYCARD", "S100A8", "RAPGEF3", "MAPT", "CASP1", "PLAA", "SLC27A4", "PRKCD", "EVI5L", "PLCB2", "RIC1", "RAPGEF2", "EFNA1", "LIMS1", "TIAM1", "GSK3B", "ACER2", "SMAD3", "BAK1", "SYK", "AGAP1", "RIPK2", "TBC1D22B", "C5AR1", "PPP1R15A", "SEMA4D", "MTSS2", "RANGAP1", "DAPK1", "TBC1D1", "SNX18", "SIRT1", "ITK", "SGSM3", "SNX13", "EVI5", "CASP8AP2", "SIPA1L3",
RAPGEF4)
GOBP_GLYCEROLIPID_METABOLIC_PROCESS	0.031968	0.118646	0.252961	0.248464	1.22901	269	c("CIDEC", "PNPLA2", "LPL", "PLAAT3", "ACSL1", "CAV1", "CAT", "MGLL", "PCK1", "CETP", "DGAT2", "FABP5", "INSIG2", "APOE", "SLC27A1", "GPAM", "PNPLA3", "AGPAT2", "PIK3CG", "NR1H2", "HADHA", "LPCAT3", "C3", "INSIG1", "GPX1", "SERINC1", "SCARB1", "CHPT1", "IP6K3", "LDLR", "ENPP2", "LPIN2", "CAPN2", "PTPN11", "GPAT4", "PIK3CD", "DDHD2", "DGAT1", "CHKB", "EFR3A", "PDGFRB", "GPCPD1", "LPGAT1", "GPAT3", "PNPLA8", "FITM2", "TTC7B", "AGPAT3", "ABHD2", "PRDX6", "AGPAT1", "SLC44A1", "PITPNM1", "ABHD5", "PCK2",
LPIN1, "PIGS", "LIPA", "SLC44A2", "PAFAH1B1", "PIP4K2C", "PIP5K1C", "VAC14", "ETNK1", "SEL1L", "NAAA", "MTMR6", "THRSP", "ABCA3", "ABHD16A", "IP6K1", "CDS2", "LYPLA2", "SORL1", "BPNT2", "PIP4P1", "ABHD6", "CRLS1", "GPAA1", "BECN1", "CDIPT", "PIGT", "MBOAT7", "ITPKB", "INPP5A", "NR1H3", "ABHD3", "PTEN", "DGKA", "DPM3", "INPP1", "BPNT1", "IP6K2", "SLC30A5", "CEPT1", "PISD", "PLCD1", "INPP5B", "INPP5K", "PI4KA", "SH3YL1", "PIP4K2A", "ABHD12", "SMPD4", "PIGQ", "PIGP", "INPPL1", "PIGK", "ABHD4", "GDE1",
SACM1L, "MTMR1", "MTMR2", "MTMR9", "GNPAT", "PIP5K1A", "MTMR3", "DHRS7B", "PNPLA6", "SOCS5", "PCYT2", "KAT5", "PIK3R2", "TMEM150A", "INPP5D", "PIK3CA", "PTDSS1", "PLA2G7", "FAR1", "PIP4K2B", "TAMM41", "DGKD", "PTDSS2", "PLCB3", "APOBR", "SLC44A3", "PCYT1A")
GOBP_RIBONUCLEOTIDE_CATABOLIC_PROCESS	0.170829	0.347056	0.100633	0.311697	1.2293	37	c("SUCLG1", "ACAT1", "HINT1", "XDH", "PNP", "ABCD1", "NUDT3", "NUDT4", "SUCLG2", "FITM2", "SUCLA2", "NUDT9", "HPRT1", "PDE2A")
GOBP_POSITIVE_REGULATION_OF_PROTEIN_SERINE_THREONINE_KINASE_ACTIVITY	0.108891	0.264609	0.130777	0.274094	1.22991	89	c("ADIPOQ", "RPS3", "RGCC", "RHOA", "CCND2", "PIK3CG", "CALM3", "DDX3X", "ATP2B4", "FERMT2", "MAP2K1", "HRAS", "PDGFRB", "DAB2IP", "PPP2CA", "CCNY", "ERP29", "FLT1", "RALB", "CAB39", "CD40", "CCND3", "ADAM9", "MAP4K2", "PIH1D1", "CIB1", "PKD2", "PDCD10", "CAMK1", "TRAF2", "TGFB1", "MAP2K7", "NTF3", "NOD2", "PKD1", "MAP3K4", "MAPRE3", "SASH1", "THBS1", "MAP3K7", "KIT", "SYAP1", "TAOK3", "TAB1", "ADAM17", "PDGFC", "MAP2K5", "PTPN1", "RASGRP1", "MAP3K5", "ADRB2")
GOBP_REGULATION_OF_FILOPODIUM_ASSEMBLY	0.160839	0.335058	0.104344	0.308672	1.23003	39	c("FMR1", "CDC42", "CCL21", "CAPZB", "RHOQ", "PPP1R16B", "NRP1", "FXR1", "STAU2", "RALA", "CCR7", "DMTN", "RAB5A", "ARAP1", "FXR2", "DOCK11", "RIPOR2", "TRPM2", "ARF6", "FSCN1", "WASL", "ZMYND8", "ARHGAP44", "FNBP1L", "MYO10", "PRKCD", "SRGAP2C", "ABITRAM")
GOBP_NATURAL_KILLER_CELL_MEDIATED_IMMUNITY	0.156843	0.330789	0.10592	0.30225	1.23077	46	c("HLA-A", "HLA-E", "TUBB4B", "PRDX1", "LAMP1", "CORO1A", "PTPN6", "PLEKHM2", "CRK", "STAT5B", "CEBPG", "ARL8B", "ARRB2", "NECTIN2")
GOBP_LIPID_BIOSYNTHETIC_PROCESS	0.00844443	0.0432959	0.38073	0.240576	1.23107	471	c("PNPLA2", "LPL", "CD74", "PLAAT3", "GSTP1", "ACSL1", "TSPO", "ANXA1", "CBR1", "MGLL", "PCK1", "DGAT2", "FABP5", "INSIG2", "CYP2E1", "APOE", "IDH1", "SLC27A1", "CYB5R3", "GPAM", "FADS3", "PNPLA3", "AGPAT2", "ACAA2", "PIK3CG", "TECR", "ACAT1", "ORMDL3", "FASN", "NR1H2", "ACSS3", "AKR1B1", "LPCAT3", "C3", "MLXIPL", "INSIG1", "SERINC1", "SCARB1", "CHPT1", "HINT2", "GSTM4", "ST3GAL2", "HSD17B12", "OGT", "IP6K3", "STAR", "ACLY", "PLPP3", "LDLR", "PTGES3", "PAM", "ABCD1", "SIRT2", "SC5D", "HSD17B10",
LPIN2, "ACADVL", "ACACB", "ABCD2", "ACADL", "CAPN2", "GPAT4", "PIK3CD", "ST6GALNAC4", "PRPF19", "CHP1", "DGAT1", "CHKB", "TM9SF2", "HEXB", "PPT1", "SLC25A1", "EFR3A", "PPARA", "B4GALT5", "LPGAT1", "FDPS", "GPAT3", "ELOVL5", "UGCG", "QKI", "SGPL1", "PNPLA8", "FITM2", "TTC7B", "SCP2", "AGPAT3", "HMGCL", "NR1D1", "ABHD2", "LSS", "AGPAT1", "GGPS1", "SLC44A1", "PRKAG1", "PITPNM1", "VAPA", "DHCR7", "ABHD5", "NUS1", "DAB2", "PCK2", "LPIN1", "DEGS1", "GCDH", "CSNK1G2", "PIGS", "ATP1A1", "LIPA", "ACACA",
CERS2, "SLC44A2", "NDUFAB1", "PIP4K2C", "PIP5K1C", "CERS5", "LBR", "VAC14", "PMVK", "ERLIN2", "ETNK1", "MIF", "MBTPS1", "ST6GALNAC6", "MTMR6", "ACSL5", "CREBL2", "KAT2B", "SREBF2", "THRSP", "SPTLC1", "ABCA3", "SCCPDH", "DHCR24", "IP6K1", "SRD5A3", "NR3C1", "ELOVL1", "CDS2", "BPNT2", "ACOT8", "OSBPL2", "A4GALT", "CYP51A1", "SPHK2", "AACS", "ABHD6", "CRLS1", "ABCD3", "COQ2", "CYP39A1", "HACD2", "H6PD", "GPAA1", "BECN1", "CDIPT", "PIGT", "ACSM5", "HSD3B7", "MBOAT7", "ITPKB", "NR1H3", "ABHD3", "PTEN",
DGKA, "CYB5R1", "DPM3", "EGR1", "INPP1", "PLP1", "BPNT1", "IP6K2", "SLC30A5", "CEPT1", "MTOR", "PISD", "ACSS2", "INPP5K", "PI4KA", "SH3YL1", "MID1IP1", "HSD17B8", "PIP4K2A", "SMPD4", "UBR4", "PIGQ", "PIGP", "DECR2", "PRKAB1", "INPPL1", "PIGK", "ABHD4", "PRKD3", "AGPS", "ACOT7", "FDFT1", "SGMS1", "SACM1L", "ACBD3", "PTGES2", "DOLK", "SMPD1", "MTMR1", "MTMR2", "GNPAT", "PIP5K1A", "MTMR3", "DHRS7B", "P2RX7", "SOCS5", "PCYT2", "KAT5", "PIK3R2", "DHDDS", "MCAT", "HTD2")
GOBP_POSITIVE_REGULATION_OF_PHOSPHORYLATION	0.0112841	0.053053	0.38073	0.242635	1.23108	409	c("ADIPOQ", "CD36", "CD74", "CAV1", "RACK1", "RPS3", "FMR1", "PPIA", "APP", "RGCC", "HSP90AA1", "RHOA", "AKT2", "CCND2", "PIK3CG", "CALM3", "HSP90AB1", "CCL21", "SQSTM1", "HLA-DRB1", "PARK7", "C3", "SPRY2", "RAC1", "MMD", "DDX3X", "HIPK2", "ATP2B4", "FERMT2", "TNKS1BP1", "EIF4G1", "PLPP3", "ENPP2", "PTGES3", "PHB1", "MAPK3", "PTPN11", "PRNP", "PTPRC", "MAPK1", "PECAM1", "CDK2AP1", "CDON", "TGFBR2", "CLU", "FGF7", "CLCF1", "MOB1A", "EPHA1", "MAP2K1", "NPTN", "RIPK1", "IQGAP1", "ABL1", "HRAS", "PINK1",
MYDGF, "PDGFRB", "PTK2B", "TNFRSF14", "TP53", "KDR", "COPS8", "RALBP1", "ARRB1", "FLOT1", "CD3E", "TAB2", "LAT", "ROCK2", "PAK2", "DAB2IP", "PPP2CA", "NRP1", "FXR1", "CCNY", "RAF1", "PRKAG1", "ARRB2", "CSPG4", "DAB2", "GPRC5B", "CSF1", "ERP29", "SEMA7A", "CCR7", "HDAC2", "UNC119", "FLT1", "LMO4", "RALB", "CAB39", "IL6R", "EHD4", "SDCBP", "EFNA5", "LIMCH1", "RICTOR", "ARL2BP", "PFN2", "MIF", "AGT", "CD40", "CCND3", "ZFP91", "CDKN1B", "CSNK1D", "NCKAP1L", "CREBL2", "ADAM9", "ARHGEF2", "CD4", "MAP4K2",
TFRC, "KCTD20", "DAXX", "FXR2", "GAS6", "JTB", "DOCK7", "PIH1D1", "CIB1", "ITGA6", "TEK", "PKD2", "PDCD10", "CAMK1", "CSF1R", "DDRGK1", "ARAF", "MOB3B", "TRAF2", "MAVS", "TGFB1", "MAP2K7", "IL6ST", "LRRK1", "RAP1A", "NTF3", "ABI1", "DVL1", "BCAR3", "NOD2", "MAP2K3", "FBH1", "HCLS1", "STK4", "RASSF2", "PARP9", "PKD1", "EMP2", "MAP3K4", "MAPRE3", "EGR1", "MOB2", "HDAC3", "SASH1", "IP6K2", "ATF2", "LYN", "TESK1", "MTOR", "LCP2", "THBS1", "SNX9", "PTK2", "CDKN1A", "MAP3K7", "PRR5L", "MAPKAP1", "MOB3A",
FZD1, "CRKL", "KIT", "SYAP1", "STK11", "CACUL1", "TAOK3", "HAX1", "P2RX7", "RAP2A", "PELI2", "PDPK1", "SLC11A1", "FNIP2", "EPHB4", "ADNP", "TAB1", "TRIM65", "ADAM17", "CX3CL1", "GPNMB", "PIK3CA", "PDGFC", "SH2D3C", "MAP2K5", "PTPN1", "TBK1", "MAP2K4", "UBE2K", "LATS1", "DHX34", "BAG4", "RASGRP1", "HDAC6", "RAP2C", "MAP3K5", "XRCC5", "ADRB2", "ITGA5", "KITLG", "SPN", "EDNRB", "RB1CC1", "JAK2", "ZNF16", "IL18", "AXIN1", "BCL10", "LIMK2", "OSBPL8", "KRAS", "PRRC1", "PRR5", "RPTOR", "APLNR", "PDGFRA",
BCL2, "BANK1", "DDR1", "PRKD1", "IRS1", "MAPT", "STRADA", "PRKCD", "CARD10", "SPHK1", "AMBRA1", "PTPRJ", "RAPGEF2", "LRRK2", "MOB3C", "TLR4", "EFNA1", "XRCC6", "NEDD9", "TMEM119", "CHI3L1", "PDGFD", "PDGFB", "SYK", "CCN1", "TLR3", "CAMKK2", "FZD7", "RIPK2", "EDN1", "FNIP1", "IGF1", "TOM1L1", "FGR", "CD19", "SEMA4D")
GOBP_CENTRAL_NERVOUS_SYSTEM_NEURON_DEVELOPMENT	0.13986	0.311834	0.113313	0.296269	1.23111	52	c("UBB", "OGDH", "HSP90AA1", "HSP90AB1", "SZT2", "B4GALT5", "NRP1", "PLXNA1", "NDEL1", "NRP2", "HPRT1", "MYCBP2", "PAFAH1B1", "BTG2", "TCTN1", "C12orf57", "EPHB1", "ZMIZ1", "ARHGAP35", "CDK5", "PTEN", "SECISBP2", "KIFBP", "SPG11")
GOBP_NEGATIVE_REGULATION_OF_BLOOD_PRESSURE	0.186813	0.364585	0.095288	0.331279	1.23113	26	c("ADIPOQ", "ADORA1", "SCPEP1", "SNX5", "ADRB3", "PPARA")
GOBP_CYTOKINE_MEDIATED_SIGNALING_PATHWAY	0.030969	0.116575	0.257206	0.248241	1.23158	285	c("ADIPOQ", "CD74", "GSTP1", "ACSL1", "CAV1", "CEBPA", "ADIPOR2", "SLC27A1", "AGPAT2", "CCL21", "NR1H2", "PPARG", "FZD4", "PLVAP", "CNTFR", "CXCR4", "JAK1", "CSNK2B", "LAPTM5", "PTPN6", "IFITM1", "MAPK3", "YAP1", "PTPN11", "PTPRC", "IL7R", "CDC37", "BIRC2", "RRAGA", "P4HB", "IRF3", "STAT3", "CLCF1", "PRKACA", "TXNDC17", "PPP2CB", "RIPK1", "WNK1", "PTK2B", "TNFRSF14", "CPNE1", "TP53", "UGCG", "STAT6", "ADIPOR1", "STAT5B", "MX1", "STAT1", "AGPAT1", "RAF1", "MAPKAPK2", "ZC3H15", "CTR9", "SPPL2B", "CSF1",
SPPL2A, "CCR7", "METTL3", "HIF1A", "CXCL12", "IL6R", "PAFAH1B1", "CXCR2", "JAGN1", "TANK", "TRIM56", "NFKBIA", "IL11RA", "CD4", "CSF2RB", "STAT2", "HIPK1", "STK39", "TRIM32", "GAS6", "TRIM44", "CIB1", "NKIRAS2", "SP100", "OAS1", "CSF1R", "EIF4E2", "TRAF3", "TRAF2", "MAVS", "IFNGR1", "IL21R", "TRIM41", "IL6ST", "CNOT7", "GIGYF2", "NR1H3", "PARP9", "COMMD7", "MYD88", "EGR1", "SLIT3", "SIGIRR", "LYN", "TNFAIP3", "RBM47", "TNFRSF1B", "IKBKE", "MAP3K7", "CCR5", "TOLLIP", "IFNAR1", "NOTCH1", "STING1",
YTHDF3, "TBKBP1", "MMP12", "TTLL12", "CACTIN", "KIT", "IFNGR2", "ACKR3", "MIB2", "IL13RA1", "ENTREP1", "SOCS5", "BBS2", "BBS4", "IRAK2", "CHUK", "F3", "TRIM65", "ADAM17", "CX3CL1", "VRK2", "PTPN1", "TBK1", "UBE2K", "IL10RB", "OXSR1", "CYLD", "SIN3A", "CSF2RA", "PIAS3", "CASP8", "JAK2", "ULK1", "IL18", "PTPN2", "MUL1", "PIAS4", "IRF7", "SH2B2", "SAMHD1", "FADD", "TNFRSF13C", "SOS1", "PYCARD", "ISG15", "CMKLR1", "CASP1", "OTUD4", "SPATA2", "SPHK1", "SMAD4", "PTPRJ", "RNF185", "IL4R", "DOK1", "IRF5",
LIMS1, "TRADD", "TRAF1", "YTHDF2", "TRAF3IP2", "PDGFB", "IRAK3", "SYK", "MFAP3", "IFITM3", "RPS6KA5", "RIPK2", "EDN1")
GOBP_REGULATION_OF_DEFENSE_RESPONSE_TO_VIRUS	0.11988	0.279603	0.123842	0.284389	1.2317	69	c("HSPA8", "HSP90AA1", "UBQLN1", "SIRT2", "ILRUN", "C1QBP", "RIOK3", "STAT1", "CSNK1A1", "DHX9", "IL27", "ZDHHC1", "TRIM44", "RNF125", "TARBP2", "SEC14L1", "TRAF3", "MAVS", "UFD1", "RNF26", "ELMOD2", "PARP9", "GRAMD4", "ZMPSTE24", "TNFAIP3", "TRIM22", "EIF2AK4", "MICB", "STING1", "PPM1B", "MMP12", "ERBIN", "NT5C2", "SIN3A", "FBXL2", "SPN", "ITCH", "FGL2", "TOMM70", "MUL1", "TKFC", "RNF216", "TRIM11", "ATG5", "PYCARD", "TSPAN6", "ZC3H12A")
GOBP_REGULATION_OF_RESPONSE_TO_ENDOPLASMIC_RETICULUM_STRESS	0.124875	0.287588	0.120985	0.288456	1.23195	63	c("CAV1", "RACK1", "TMBIM6", "HSPA5", "NR1H2", "PARK7", "ABCA7", "LPCAT3", "GRINA", "UBQLN1", "SERINC3", "UBXN1", "CLU", "NFE2L2", "SGTA", "SYVN1", "DAB2IP", "HERPUD1", "ERP29", "TMEM259", "NCK1", "BAX", "BFAR", "DDRGK1", "TMEM33", "OPA1", "NR1H3", "UFL1", "ATF6B", "RNFT1", "UBQLN2", "SELENOS", "USP25", "PTPN1", "BCL2L11", "NCK2", "PTPN2", "DNAJB9", "EIF2AK3", "USP14", "ATXN3", "LRRK2", "RNF185", "BCL2L1", "BAK1", "PPP1R15A", "SIRT1", "ERN1", "RNF183")
GOBP_NEGATIVE_REGULATION_OF_CALCIUM_ION_TRANSPORT	0.180819	0.356987	0.0972151	0.318416	1.23203	32	c("FMR1", "YWHAE", "TMBIM6", "FKBP1A", "CALM3", "UBQLN1", "VDAC1", "PPP3R1", "SRI", "NOS3", "TRIM27", "PKD2", "PPP3CB")
GOBP_CENTRAL_NERVOUS_SYSTEM_NEURON_AXONOGENESIS	0.178821	0.356593	0.0978773	0.327649	1.23225	28	c("HSP90AA1", "HSP90AB1", "SZT2", "B4GALT5", "NDEL1", "MYCBP2", "PAFAH1B1", "TCTN1", "C12orf57", "EPHB1", "ARHGAP35", "PTEN", "KIFBP", "SPG11")
GOBP_REGULATION_OF_MONOATOMIC_ION_TRANSMEMBRANE_TRANSPORT	0.0509491	0.161826	0.197822	0.253506	1.23234	208	c("CAV1", "FMR1", "FHL1", "YWHAE", "CD63", "TMBIM6", "CLIC4", "PIK3CG", "FXYD1", "FKBP1A", "ITGB1", "CALM3", "FLNA", "CORO1A", "GLRX", "THY1", "YWHAQ", "ATP2B4", "ISCU", "TCAF1", "ATP1B3", "UTRN", "UBQLN1", "NEDD4", "TMEM109", "ATP2A1", "PTPN6", "ANO6", "PRNP", "VDAC1", "CLIC1", "P2RX4", "SUMO1", "NIPSNAP2", "CHP1", "PRKACA", "SHANK3", "RIPK1", "ABL1", "GNB2", "WNK1", "PTK2B", "DIAPH1", "TPCN1", "SLMAP")
GOBP_HIPPO_SIGNALING	0.180819	0.356987	0.0972151	0.318524	1.23245	32	c("AMOTL2", "YAP1", "AMOTL1", "MAPK14", "MOB1A", "TIAL1", "ARRDC3", "SAV1", "WWTR1", "MOB3B", "TEAD1", "MARK3", "MAP2K3", "STK4", "FRMD6", "LATS2", "VGLL4", "LATS1", "WWC2", "NF2", "AJUBA", "STK3")
GOBP_REGULATION_OF_CELL_PROJECTION_ASSEMBLY	0.0689311	0.194067	0.168238	0.26058	1.23245	154	c("CAV1", "PFN1", "FMR1", "HSP90AA1", "CDC42", "CCL21", "ACTR3", "SEPTIN7", "MAP4", "RAC1", "ACTR2", "ARPC2", "TBC1D8", "YAP1", "CYFIP1", "CAPZB", "P2RX4", "TBC1D20", "RHOQ", "NCKAP1", "HRAS", "PPP1R16B", "SEPTIN9", "TBC1D9B", "NRP1", "ENTR1", "FXR1", "CORO1C", "STAU2", "AUTS2", "RALA", "CCR7", "DMTN", "NDEL1", "KANK1", "RAB5A", "ARF4", "EPS8", "TWF1", "PFN2", "TBC1D10A", "RDX", "RCC2", "RAB11A", "ARAP1", "FXR2", "DOCK11", "RIPOR2", "TAPT1", "RAC2", "ARHGAP35", "DEF8", "TWF2", "PLEKHM1", "TRPM2",
TESK1, "MTOR", "SH3YL1", "TBC1D13", "IFT140", "TBC1D21", "FAM98A", "ABI3", "KCTD17", "ODF2", "APC", "CDC42EP1", "KIT", "ARF6", "FSCN1", "P2RX7", "BBS4", "RHOG", "WASL", "CDC42EP4", "ARHGAP24", "PIK3CA", "ZMYND8", "CYLD", "ARHGAP44", "TBC1D22A", "TBC1D5", "FNBP1L", "ATP8B1", "MYO10", "FAM110C", "CDC42EP3", "LIMK2", "ICAM1", "MARK4", "ATG5", "TBC1D10C", "WDR44", "PRKCD", "EVI5L", "SRGAP2C", "WAS", "ABITRAM", "GSK3B")
GOBP_STEM_CELL_DEVELOPMENT	0.115884	0.273229	0.126254	0.291114	1.23317	59	c("CDC42", "MAPK3", "PTPRC", "MAPK1", "KLHL12", "PEF1", "PDCD6", "FN1", "NRP1", "CORO1C", "SEMA3B", "SEMA3G", "SEMA7A", "HIF1A", "NRP2", "BMP7", "TAPT1", "SEMA3C", "SEMA6A", "JAG1", "SEMA3F", "TCOF1", "LAMA5", "MSI2", "TWIST1", "CITED2", "FAM172A", "NOLC1", "SETD2", "KITLG", "EDNRB", "BCL2", "SEMA4C", "BMPR1A", "PHACTR4", "SEMA4B", "EDN1", "SEMA4D", "ACVR1", "RDH10")
GOBP_RESPONSE_TO_PURINE_CONTAINING_COMPOUND	0.108891	0.264609	0.130777	0.272182	1.23319	95	c("ADIPOQ", "PCK1", "BSG", "CDO1", "PIK3CG", "HSP90B1", "ADORA1", "AQP1", "ZFP36L1", "ATF1", "RAP1B", "IGFBP5", "INHBB", "BIRC2", "P2RX4", "PTK2B", "BCKDHB", "STAT1", "RAPGEF1", "HDAC2", "DMTN", "SSH1", "TOP2B", "PDE2A", "NPR2", "CARM1", "THBD", "TEK", "PKD2", "GUCD1", "RAP1A", "ADSS2", "TRPM2", "COL1A1", "EEF2K", "INPP5K")
GOBP_MIRNA_PROCESSING	0.167832	0.342136	0.101714	0.315192	1.23356	35	c("HNRNPA2B1", "DDX3X", "SRSF3", "STAT3", "RIPK1", "TP53", "ZC3H7A", "SRRT", "METTL3", "AGO2", "PUM2", "TARBP2", "TUT7", "PUM1", "TGFB1", "ZC3H7B", "SMAD1", "ZMPSTE24")
GOBP_REGULATION_OF_SMALL_GTPASE_MEDIATED_SIGNAL_TRANSDUCTION	0.044955	0.149787	0.2114	0.252312	1.23356	222	c("APOE", "IQSEC1", "ARHGDIA", "PIK3CG", "ARHGDIB", "GABARAP", "ITGB1", "SQSTM1", "COL3A1", "ARHGEF1", "SPRY2", "RAC1", "TGM2", "OGT", "MAP4K4", "DLC1", "RGL2", "DOCK8", "CDON", "ARHGAP29", "ARHGAP45", "CRK", "PPP2CB", "ABL1", "NUP62", "CYRIB", "RALGPS1", "RALBP1", "ARRB1", "MFN2", "FLOT1", "ARHGAP23", "TNFAIP1", "FAM13B", "DAB2IP", "NRP1", "MAPRE2", "RASA3", "RAF1", "STMN1", "BCL6", "HEG1", "CYTH1", "AUTS2", "NET1", "SWAP70", "AKAP13", "CSF1", "ARHGEF12", "ITSN1", "LZTR1", "KANK1", "RASIP1", "EPS8",
SIPA1, "GBF1", "KCTD10", "GIT2", "RASA4", "ARHGEF2", "RDX", "SOS2", "ARAP1", "ITGA3", "PDCD10", "CYTH3", "RIPOR2", "SRGAP3", "ADGRG1", "FGD2", "GMIP", "SYDE1", "ARHGAP35", "ARHGEF3", "ITPKB", "ARHGEF18", "LPAR6", "DENND3", "RHOF", "CUL3", "ARHGAP21", "SH3BP1", "ARHGAP32", "PREX1", "CD2AP", "RALGAPA1", "NOTCH1", "MAPKAP1", "GIT1", "RHOD", "DENND4B", "FGD3", "ARFGEF1", "ARF6", "PLEKHG5", "RALGAPB", "ARHGEF10L", "RASGRF2", "STARD13", "ARHGAP24", "CYTH2", "SHOC2", "VAV2", "ARHGAP25", "ARHGEF40", "GNA13",
RASGRP1, "ARHGEF10", "ARHGAP44", "RASAL3", "MCF2L", "KITLG", "DNMBP", "PSD4", "DENND4A", "CYTH4", "STAMBP", "ARHGAP30", "BCR", "ARHGAP39", "GPR4", "CGNL1", "SH2B2", "SPATA13", "KRAS", "ARHGEF11", "SOS1", "DENND4C", "PLEKHG3", "RASGRP4")
GOBP_REGULATION_OF_PH	0.122877	0.284086	0.122108	0.288939	1.23401	63	c("ATP5F1B", "CLIC4", "ATP6V0C", "ATP6V0D1", "GRN", "MAPK3", "MAPK1", "PDK2", "ATP6AP1", "CREG1", "CHP1", "PPT1", "SLC4A2", "ATP6V1F", "ATP6V0A2", "TMEM106B", "SNAPIN", "ATP6V0B", "ATP6V1A", "ATP6V1H", "TMEM9", "ATP6AP2", "CLN5", "TM9SF4", "TCIRG1", "ATP6V1B2", "DMXL1", "VPS33A", "SLC9A8", "SLC11A1", "CLCN3", "TMEM175", "SLC9A1", "EDNRB", "GPR89B", "DMXL2", "BCL2", "TMEM165", "LRRK2", "SPNS1", "SLC9A6", "EDN1")
GOBP_CELL_JUNCTION_MAINTENANCE	0.176823	0.35469	0.09855	0.325701	1.23406	29	c("CHCHD10", "FERMT2", "SORT1", "PLEKHA7", "MTSS1", "SDF4", "TJP1", "DCTN1", "KIRREL1", "CSF1R", "DLG1", "RAPSN", "RAB3A", "ARF6", "ERC1")
GOBP_GASTRULATION	0.0899101	0.229996	0.145516	0.265468	1.23446	125	c("ADIPOQ", "RPS6", "RACK1", "GPI", "ITGB1", "ITGA7", "CTNNB1", "DLD", "PLPP3", "TENM4", "LRP5", "DUSP1", "PHLDB1", "KDM6B", "TGFBR2", "DAG1", "PRKAR1A", "PRKACA", "MAP2K1", "AHDC1", "WNK1", "TP53", "LDB1", "FN1", "DUSP2", "COL12A1", "CTR9", "ITGB5", "GRB2", "MEGF8", "MACROH2A1", "DUSP4", "MMP2", "SYF2", "SUPT20H", "ETS2", "ITGB2", "TBX6", "GPC3", "POFUT2", "WLS", "PAF1", "POGLUT1", "TWSG1", "ITGA3", "UGDH", "BMP7", "TXNRD1", "MMP14", "DVL1", "SMAD1", "ATOH8", "CUL3", "RIC8A")
GOBP_REGULATION_OF_TRANS_SYNAPTIC_SIGNALING	0.036963	0.130274	0.234393	0.251202	1.23522	244	c("ADIPOQ", "PFN1", "FABP5", "FMR1", "PRKAR2B", "RTN4", "APP", "APOE", "GNAI2", "YWHAG", "ITGB1", "RARA", "SQSTM1", "ADORA1", "ATF4", "SLC1A3", "SLC6A6", "DMPK", "PAIP2", "RAP1B", "MAPK3", "CYFIP1", "PRNP", "MAPK1", "DYSF", "CLSTN1", "DAG1", "PRKACA", "BAIAP2", "EIF4A3", "RNF167", "SHANK3", "NPTN", "ABL1", "HRAS", "CHRDL1", "PINK1", "DBN1", "PTK2B", "FLOT1", "AKAP12", "MAP1A", "FXR1", "SLC38A2", "STAU2", "ARRB2", "PPP3R1", "PACSIN2", "SSH1", "RAB5A", "STX4", "PAFAH1B1", "PFN2", "VPS35", "STAU1",
RGS14, "SNAPIN", "SORCS2", "RIMS4", "GIPC1", "ANAPC2", "LGMN", "TYROBP", "TPRG1L", "ZDHHC3", "ATAD1", "PPP3CB", "EPHB1", "STXBP1", "SLC7A10", "RAB3GAP1", "SRGN", "ABHD6", "PNKD", "KMT2A", "RAP1A", "CDK5", "NTF3", "DVL1", "RAPSN", "PTEN", "KIF5B", "USP8", "NCDN", "EIF2AK4", "RAB3A", "MYOF", "GIT1", "ITPR3", "NGDN", "YTHDF1", "CHMP2B", "HIP1", "KIT", "SYAP1", "PTPRA", "MTMR2", "MAP1B", "CD38", "ERC1", "EIF4E", "CRHR2", "LAMA2", "AKAP7", "ADNP", "SNX14", "RASGRF2", "PRRT1", "CX3CL1", "PPP3CA")
GOBP_EXIT_FROM_MITOSIS	0.180819	0.356987	0.0972151	0.330137	1.23535	27	c("RPL24", "RGCC", "CHMP4B", "PPP1R9B", "SIRT2", "CHMP2A", "NFIA", "UBE2S", "EPS8", "CDKN1B")
GOBP_POSITIVE_REGULATION_OF_MONOATOMIC_ION_TRANSPORT	0.0949051	0.239935	0.141225	0.268573	1.23597	110	c("CAV1", "TSPO", "FHL1", "FXYD1", "CALM3", "FLNA", "GLRX", "ADORA1", "THY1", "ORAI1", "TCAF1", "ATP1B3", "AHCYL1", "ATP2A1", "ANO6", "MLLT6", "P2RX4", "NIPSNAP2", "CHP1", "SHANK3", "ABL1", "PDGFRB", "PRSS8", "PPP3R1", "SRI", "CTSS", "CXCL12", "BAX", "STK39", "PKD2", "PPP3CB", "SPHK2", "NHERF1", "DLG1", "VMP1", "CACNB3", "KIF5B", "PLP1")
GOBP_MONONUCLEAR_CELL_MIGRATION	0.0859141	0.224111	0.149208	0.266253	1.23607	123	c("ANXA1", "RPS19", "HMGB1", "APP", "CALR", "RHOA", "CDC42", "PIK3CG", "CCL21", "MSN", "CORO1A", "CXCR4", "ANO6", "MAPK3", "MAPK1", "PECAM1", "C1QBP", "DUSP1", "DOCK8", "PIK3CD", "SLC8B1", "CRK", "ABL1", "WNK1", "PTK2B", "TNFRSF14", "CD200", "S1PR1", "ITGAL", "CSF1", "CCR7", "FLT1", "CXCL12", "IL6R", "EPS8", "CXCR2", "STK10", "STK39", "GAS6", "LGMN", "CSF1R", "RIPOR2", "LGALS9", "CD47", "HSD3B7", "TRPM2", "LYN", "THBS1", "PTK2", "ADAM10", "CCR5")
GOBP_CELL_FATE_SPECIFICATION	0.126873	0.290502	0.119888	0.294161	1.23689	56	c("ITGB1", "CTNNB1", "RBBP7", "FKBP8", "RBBP4", "TENM4", "CHD4", "CDON", "MTA3", "NFIA", "HDAC1", "MBD3", "NRP1", "HDAC2", "LMO4", "PTCH2", "TBX6")
GOBP_INSULIN_RECEPTOR_SIGNALING_PATHWAY	0.102897	0.255524	0.135002	0.275055	1.23698	91	c("CAV2", "GNAI2", "AKT2", "CTSD", "NCL", "LONP1", "OGT", "SNX5", "TNS2", "MAPK3", "PTPN11", "MAPK1", "PDK2", "RHOQ", "BAIAP2", "HRAS", "ADIPOR1", "SOGA1", "RAF1", "GRB2", "ZBTB7B", "NDEL1", "KANK1", "ZNF592", "PIP4K2C", "NCK1", "C2CD5", "SOS2", "SORL1", "ZNF106", "SMARCC1", "GKAP1", "AP3S1", "BCAR3", "FOXO4", "FOXO1", "RBM4", "SHC1", "INPP5K", "PIP4K2A", "PTPRA", "PDPK1", "PIK3R2", "PIK3CA", "SESN3", "PTPN1", "PIP4K2B", "GAB1", "GRB10", "IDE", "PTPN2", "SH2B2", "OSBPL8", "SOS1", "IRS1", "PID1",
SLC27A4, "PRKCD", "PHIP")
GOBP_REGULATION_OF_STEROID_BIOSYNTHETIC_PROCESS	0.15984	0.333854	0.104733	0.313691	1.23716	37	c("TSPO", "INSIG2", "APOE", "LPCAT3", "INSIG1", "STAR", "NR1D1", "DAB2", "ATP1A1", "ERLIN2", "MBTPS1", "SREBF2", "NR3C1")
GOBP_NUCLEAR_ENVELOPE_ORGANIZATION	0.164835	0.339518	0.102822	0.309137	1.23731	40	c("CHMP4B", "LMNA", "DMPK", "SIRT2", "CHMP2A", "CHMP5", "TMEM170A", "UBE2I", "LPIN1", "CHMP1A", "VPS4A", "PAFAH1B1", "DCTN1", "ANKLE2", "BROX", "CHMP6", "ZMPSTE24", "TOR1AIP1", "RCC1", "REEP3", "CHMP2B", "REEP4", "CHMP7")
GOBP_MEMBRANE_INVAGINATION	0.143856	0.31659	0.111463	0.30253	1.23773	47	c("CD36", "GSN", "RHOA", "CDC42", "ABCA7", "C3", "RAC1", "SNX3", "CHMP2A", "ANO6", "SMURF1", "HGS", "ITGB2", "NCKAP1L", "DOCK1", "BECN1", "THBS1", "SNX9", "SH3BP1", "VAMP7", "ARHGAP25", "BIN2", "MSR1", "CLCN3", "FNBP1L", "FCHO2", "SNX33", "AIF1", "ELMO1", "ARHGAP12", "TIMD4", "SPIRE1", "RAB31")
GOBP_PROGRAMMED_NECROTIC_CELL_DEATH	0.162837	0.337742	0.103576	0.309303	1.23797	40	c("CAV1", "TSPO", "OGT", "BIRC2", "IRF3", "RIPK1", "SLC25A4", "TP53", "YBX3", "RBCK1", "BAX", "ARHGEF2", "TRAF2", "PARP1", "PELI1", "CASP6", "AIFM1", "ADPRS", "PYGL", "TRPM7", "CYLD", "CFLAR", "MAP3K5", "ITCH", "CASP8", "FADD", "DNM1L", "SPATA2", "ATG9A", "TLR3", "IPMK")
GOBP_REGULATION_OF_HISTONE_MODIFICATION	0.173826	0.351643	0.0995791	0.324976	1.23826	30	c("OGT", "SET", "SF3B1", "KANSL3", "AUTS2", "NELFE", "DEK", "DDX21", "UBE2N", "MYBBP1A", "SMARCA5", "MCRS1", "BAZ1B", "WDR5", "NFYC", "KANSL1", "TADA2B", "HCFC1", "EHMT1", "NFYA", "PHF20")
GOBP_PROTEIN_TRANSMEMBRANE_IMPORT_INTO_INTRACELLULAR_ORGANELLE	0.177822	0.355794	0.0982123	0.335012	1.23833	25	c("HSPD1", "DNAJC15", "TOMM20", "LONP2", "PEX5", "TOMM40", "TIMM50", "TIMM44", "TIMM21", "PAM16", "AIFM1", "TIMM17A", "USP9X", "PEX14", "TIMM17B", "DNAJC19", "TOMM40L", "TOMM70")
GOBP_REGULATION_OF_MONONUCLEAR_CELL_MIGRATION	0.100899	0.250824	0.13649	0.279041	1.23848	82	c("HMGB1", "APP", "CALR", "RHOA", "CCL21", "MSN", "CORO1A", "ANO6", "MAPK3", "MAPK1", "C1QBP", "DUSP1", "DOCK8", "SLC8B1", "CRK", "ABL1", "WNK1", "PTK2B", "TNFRSF14", "CD200", "CSF1", "CCR7", "CXCL12", "STK10", "STK39", "GAS6", "LGMN", "CSF1R", "RIPOR2", "LGALS9", "CD47")
GOBP_SCHWANN_CELL_DIFFERENTIATION	0.176823	0.35469	0.09855	0.326871	1.23849	29	c("AKT2", "LAMB2", "SIRT2", "NDRG1", "DAG1", "MED12", "PPP3R1", "NAB1", "SKI", "SH3TC2", "CDK5", "GPC1", "LAMA2", "SLC25A46", "ARHGEF10")
GOBP_REGULATION_OF_MITOCHONDRIAL_MEMBRANE_PERMEABILITY	0.161838	0.33655	0.103958	0.309601	1.23917	40	c("CHCHD10", "SLC25A5", "ACAA2", "VDAC2", "BNIP3", "BNIP3L", "SLC25A4", "TMEM14A", "TP53", "NMT1", "BAX", "BCL2L2", "ATP5IF1", "ATF2", "SPG7", "GCLC", "RHOT1", "BCL2L11", "SLC9A1", "MUL1", "HK2", "BCL2", "HIP1R", "SLC35F6", "ZNF205", "BLOC1S2", "GSK3B", "BCL2L1", "BAK1")
GOBP_POSITIVE_REGULATION_OF_PHOSPHORUS_METABOLIC_PROCESS	0.00672973	0.0369747	0.407018	0.242686	1.23928	453	c("ADIPOQ", "CD36", "CD74", "CAV1", "RACK1", "RPS3", "FMR1", "PPIA", "APP", "PPP2R5A", "RGCC", "HSP90AA1", "RHOA", "AKT2", "CCND2", "PIK3CG", "CALM3", "HSP90AB1", "CCL21", "SQSTM1", "HLA-DRB1", "PARK7", "ADORA1", "C3", "ENO1", "VCP", "SPRY2", "RAC1", "MMD", "DDX3X", "HIPK2", "ATP2B4", "FERMT2", "CDH5", "TNKS1BP1", "EIF4G1", "PTBP1", "PLPP3", "ENPP2", "PTGES3", "PHB1", "MAPK3", "CAPN2", "PTPN11", "PRNP", "PTPRC", "DLC1", "MAPK1", "PECAM1", "CDK2AP1", "CDON", "TGFBR2", "CLU", "FGF7", "CHP1", "CLCF1",
MOB1A, "EPHA1", "MAP2K1", "NPTN", "RIPK1", "IQGAP1", "ABL1", "HRAS", "PINK1", "MYDGF", "PPP1R16B", "PPARA", "PDGFRB", "PTK2B", "TNFRSF14", "TP53", "KDR", "COPS8", "RALBP1", "ARRB1", "FLOT1", "CD3E", "TAB2", "LAT", "ROCK2", "PAK2", "DAB2IP", "PPP2CA", "NRP1", "FXR1", "CCNY", "RAF1", "PRKAG1", "ARRB2", "CSPG4", "DAB2", "GPRC5B", "CSF1", "PTPA", "ERP29", "SEMA7A", "CCR7", "HDAC2", "UNC119", "GNA12", "FLT1", "LMO4", "RALB", "CAB39", "IL6R", "EHD4", "SDCBP", "EFNA5", "LIMCH1", "RICTOR", "ARL2BP", "PFN2",
MIF, "AGT", "CD40", "CCND3", "ZFP91", "CDKN1B", "CSNK1D", "NCKAP1L", "CREBL2", "ADAM9", "ARHGEF2", "CD4", "MAP4K2", "TFRC", "NOS3", "KCTD20", "DAXX", "FXR2", "GAS6", "JTB", "DOCK7", "PIH1D1", "CIB1", "ITGA6", "TEK", "PKD2", "PDCD10", "CAMK1", "ANKLE2", "CSF1R", "DDRGK1", "ARAF", "MOB3B", "TRAF2", "MAVS", "TGFB1", "MAP2K7", "IL6ST", "LRRK1", "RAP1A", "NTF3", "ABI1", "DVL1", "BCAR3", "NOD2", "MAP2K3", "PPP2R5D", "FBH1", "HCLS1", "STK4", "RASSF2", "PARP9", "PKD1", "EMP2", "MAP3K4", "MAPRE3", "EGR1",
MOB2, "HDAC3", "ROCK1", "SASH1", "IP6K2", "ATF2", "SPPL3", "LYN", "TESK1", "MTOR", "LCP2", "THBS1", "SNX9", "PTK2", "CDKN1A", "MAP3K7", "PPP1R7", "ITGA1", "PRR5L", "MAPKAP1", "MOB3A", "FZD1", "CRKL", "KIT", "SYAP1", "SMPD1", "STK11", "CACUL1", "MTMR9", "PPP1R12A", "TAOK3", "HAX1", "P2RX7", "RAP2A", "PELI2", "PDPK1", "SLC11A1", "FNIP2", "EPHB4", "PTAFR", "ADNP", "TAB1", "TRIM65", "ADAM17", "CX3CL1", "GPNMB", "PIK3CA", "PDGFC", "SH2D3C", "MAP2K5", "PTPN1", "TBK1", "MAP2K4", "UBE2K", "LATS1", "DHX34",
BAG4, "RASGRP1", "HDAC6", "RAP2C", "MAP3K5", "XRCC5", "ADRB2", "GBA1", "ITGA5", "KITLG", "SPN", "EDNRB", "RB1CC1", "JAK2", "ZNF16", "IL18", "AXIN1", "BCL10", "NSMF", "LIMK2", "OSBPL8", "KRAS", "PRRC1", "PRR5", "RPTOR", "APLNR", "PDGFRA", "BCL2", "BANK1", "MEF2C", "DDR1", "PRKD1", "IRS1", "MAPT", "PID1", "STRADA", "PRKCD", "CARD10", "SPHK1", "AMBRA1", "PTPRJ", "RAPGEF2", "LRRK2", "MOB3C", "TLR4", "EFNA1", "XRCC6", "NEDD9", "TMEM119", "CHI3L1", "PDGFD", "PDGFB", "SYK", "CCN1", "TLR3", "CAMKK2", "FZD7",
RIPK2, "EDN1", "FNIP1", "IGF1", "TOM1L1", "PPP1R15A", "FGR", "CD19", "SEMA4D")
GOBP_ANTEROGRADE_AXONAL_TRANSPORT	0.167832	0.342136	0.101714	0.318251	1.23988	34	c("KIF1C", "ARL8A", "AP3M1", "AP3D1", "ARL8B", "MAP1A", "KIF1B", "AP3S2", "SNAPIN", "TERF2", "HSPB1", "RAB21", "AP3S1", "BLOC1S1", "KIF5B", "MAPK8IP3", "BLOC1S5", "SPG7", "TRAK2")
GOBP_ACTIVATION_OF_IMMUNE_RESPONSE	0.0111346	0.0528728	0.38073	0.247278	1.24026	344	c("CFD", "CD36", "HLA-A", "HSPA8", "CAV1", "RPS3", "HMGB1", "RTN4", "SERPING1", "C4A", "RGCC", "HLA-DPB1", "HSP90AA1", "HSPD1", "IGHM", "HLA-DRB1", "C3", "LBP", "THY1", "C1QA", "IGHG1", "DDX3X", "UBQLN1", "PHB1", "SIRT2", "C1QC", "C1QB", "LAPTM5", "PTPN6", "CD14", "BTNL9", "GBP5", "TRIM3", "PRNP", "PTPRC", "C2", "MAPK1", "C1QBP", "BIRC2", "TNIP1", "PIK3CD", "MATR3", "IRF3", "CLU", "NOP53", "RIOK3", "TRIL", "ABL1", "HRAS", "IGHA1", "WNK1", "PJA2", "MNDA", "FLOT1", "EP300", "CD3E", "LAT", "DUSP22",
CR1, "PAK2", "DHX33", "DAB2IP", "PPP2CA", "NR1D1", "CSNK1A1", "RBCK1", "MAPKAPK2", "ARRB2", "FLOT2", "GRB2", "CD3G", "LCK", "FOXP1", "KHDRBS1", "CCR7", "ECSIT", "LIPA", "CD79A", "NMI", "CTSS", "CYBA", "NECTIN2", "STOML2", "CD8A", "CD40", "NCKAP1L", "PRKDC", "BAX", "PUM2", "NFKBIA", "NEK7", "UBE2N", "FOSL2", "SFPQ", "TYROBP", "RNF125", "TARBP2", "OAS1", "TESPA1", "SEC14L1", "TRAF3", "ELF1", "PUM1", "IPO5", "MAVS", "UFD1", "LGALS9", "IFI16", "CD47", "PRKCH", "TRIM25", "IKBKG", "NOD2", "NR1H3", "MYD88",
PELI1, "GRAMD4", "CACNB3", "UNC93B1", "IFI35", "SPPL3", "LYN", "TNFAIP3", "LCP2", "TRBC2", "CD3D", "PTK2", "CASP6", "MAP3K7", "NFKBID", "EIF2B2", "GPR108", "MICB", "STING1", "RFTN1", "SPG21", "MAPKAPK3", "NOD1", "EIF2B3", "CACTIN", "CRKL", "CD247", "STK11", "MS4A1", "ZDHHC5", "CD38", "EZR", "ERBIN", "ZNFX1", "PDPK1", "IRAK2", "CHUK", "AP3B1", "INPP5D", "PIK3CA", "VAV2", "PLEKHA1", "NAGLU", "DUSP3", "TBK1", "TNFRSF21", "RPS6KA3", "CD79B", "CYLD", "SIN3A", "EIF2B5", "HEXIM1", "CARD11", "PSPC1", "ANKRD17",
KLHL6, "RC3H2", "XRCC5", "FBXL2", "ITCH", "LPXN", "RNF135", "FYB1", "PTPN2", "TOMM70", "BCL10", "BRCC3", "BLNK", "IRF7", "SH2B2", "TKFC", "TRIM11", "BCL2", "BANK1", "SOS1", "MARK4", "CR2", "UBASH3A", "NINJ1", "MEF2C", "NLRC4", "PRKD2", "PYCARD", "TSPAN6", "ZC3H12A", "PRKD1", "USP15", "CMKLR1", "CASP1", "OTUD4", "PRKCD", "CD8B", "LAX1", "TMEM126A", "PTPRJ")
GOBP_NEGATIVE_REGULATION_OF_PROTEOLYSIS	0.0669331	0.190928	0.170932	0.262887	1.24027	149	c("CST3", "RPS7", "GAPDH", "KNG1", "RPL11", "SERPING1", "ANXA8", "HSP90AB1", "SERPINH1", "NR1H2", "PARK7", "GPX1", "SERPINF1", "AQP1", "DDX3X", "HIPK2", "SERPINB6", "WAC", "EIF3H", "OGT", "PICALM", "CTSZ", "UBXN1", "PRNP", "NOP53", "TP53", "SGTA", "GABARAPL2", "CR1", "PAK2", "MDM2", "MAP1A", "RAF1", "DNAJB6", "TIMP3", "ARL6IP1", "CSNK2A1", "MARCHF7", "DHCR24", "GIPC1", "GAS6", "CSNK2A2", "PIH1D1", "SERPINB1", "CCAR2", "DDRGK1", "SORL1", "PSME3IP1", "IFI16", "SMARCC1", "GLG1", "CDK5", "USP47", "USP7",
NR1H3)
GOBP_REGULATION_OF_NON_CANONICAL_NF_KAPPAB_SIGNAL_TRANSDUCTION	0.10989	0.265141	0.130106	0.284158	1.24072	73	c("RPS3", "APP", "CALR", "RHOA", "PRDX1", "DDX3X", "PDCD4", "PHB1", "LAPTM5", "BIRC2", "PPM1A", "RIPK1", "CPNE1", "EP300", "ADIPOR1", "RBCK1", "NMI", "BCL3", "TRIM56", "NFKBIA", "PTP4A3", "TRIM44", "HDAC7", "BMP7", "LGALS9", "AKIP1", "DLG1", "NOD2", "RASSF2", "IFI35", "SASH1", "PPM1B", "NOD1", "EZR", "CYLD", "UACA", "LITAF", "TERF2IP", "RC3H2", "IL18", "NFAT5", "PYCARD", "TSPAN6", "ZC3H12A", "SPHK1", "TLR4", "LIMS1", "TRADD", "TLR3", "EDN1")
GOBP_REGULATION_OF_STRIATED_MUSCLE_CONTRACTION	0.125874	0.289049	0.120433	0.297011	1.24125	54	c("CAV1", "HSP90AA1", "PIK3CG", "CALM3", "ADORA1", "DMPK", "ATP2A1", "P2RX4", "SUMO1", "PRKACA", "JUP", "SRI", "ATP1A1")
GOBP_CALCIUM_ION_TRANSPORT	0.043956	0.1477	0.213928	0.253893	1.24129	222	c("TPT1", "CAV1", "TSPO", "FMR1", "GNAI2", "YWHAE", "GHITM", "TMBIM6", "PIK3CG", "FKBP1A", "CALM3", "CCL21", "FLNA", "CORO1A", "THY1", "ORAI1", "SMDT1", "CTNNB1", "CRACR2B", "ATP2B4", "CXCR4", "MCU", "UBQLN1", "ATP2A1", "PTPN6", "ANO6", "MICU2", "PRNP", "VDAC1", "PTPRC", "SARAF", "P2RX4", "SUMO1", "NIPSNAP2", "SLC8B1", "PRKACA", "RAMP2", "TMCO1", "ABL1", "PDGFRB", "ATP2A3", "PTK2B", "SEC61A1", "MCUR1", "DIAPH1", "TPCN1", "TRPC4AP", "RASA3", "TSPAN13", "EPB41", "LCK", "PPP3R1", "PMPCB", "CCR7", "SRI",
CYBA, "CXCL12", "MICU1", "AFG3L2", "BAX", "LETM1", "CD4", "NOS3", "TRIM27", "GAS6", "PKD2", "PPP3CB", "SPHK2", "CAMK2D", "VMP1", "CDK5", "PKD1", "CACNB3", "CAMK2G", "ZMPSTE24", "TRPM2", "PLP1", "SLC3A2", "LYN", "ATP2C1", "PLCD1", "CACHD1", "INPP5K", "STIM1", "CCR5", "MYLK", "PACSIN3", "SLC24A3", "ITPR3", "SPG11")
GOBP_RESPONSE_TO_HEAT	0.105894	0.26025	0.132846	0.286955	1.24148	68	c("YWHAE", "HSP90AA1", "HSP90AB1", "VCP", "RBBP7", "SUMO1", "STUB1", "PRKACA", "PDCD6", "EIF2S1", "EP300", "MAPKAPK2", "DNAJA2", "DNAJB6", "HDAC2", "HSPB2", "DNAJA3", "NOS3", "DAXX", "SLU7", "HSPB1", "DNAJB4", "MAP2K7", "BAG3", "TRPM2", "LYN", "MTOR", "THBS1", "CDKN1A", "EIF2B2", "MICB", "DNAJA1", "EIF2B3", "TPR", "GCLC", "HMOX1")
GOBP_POSITIVE_REGULATION_OF_LEUKOCYTE_CELL_CELL_ADHESION	0.0569431	0.171695	0.186433	0.258471	1.24167	180	c("HLA-A", "LGALS1", "CD74", "CAV1", "ANXA1", "PCK1", "RPS3", "HLA-E", "HMGB1", "GPAM", "HLA-DPB1", "RHOA", "HSPD1", "HLA-DQA1", "CCL21", "HLA-DRA", "RARA", "RHOH", "HLA-DRB1", "CORO1A", "IL4I1", "SMARCC2", "THY1", "PNP", "ETS1", "PTPN6", "PTPN11", "PTPRC", "IL7R", "DOCK8", "TGFBR2", "ABL1", "CYRIB", "TNFRSF14", "AP3D1", "CD3E", "CR1", "STAT5B", "SART1", "BCL6", "FLOT2", "BRD7", "LCK", "CCR7", "ZBTB7B", "PHF10", "NCK1", "ITGB2", "DNAJA3", "NCKAP1L", "SELP", "SMARCE1", "CD4", "HLA-DMA", "TFRC", "TESPA1",
LGALS9, "CD47", "ZMIZ1", "SMARCC1", "IL6ST", "CD274", "CD83", "SMARCA4", "NOD2", "SASH3", "ITPKB", "LYN", "MTOR", "HLA-DMB", "ACTL6A", "NFKBID", "SMARCB1")
GOBP_POSITIVE_REGULATION_OF_TRANSFERASE_ACTIVITY	0.024975	0.102618	0.287857	0.251156	1.24175	266	c("ADIPOQ", "CD74", "HNRNPA2B1", "RPS2", "RPS3", "PPIA", "APOE", "RGCC", "HSP90AA1", "RHOA", "CCND2", "PIK3CG", "CALM3", "HSP90AB1", "CCL21", "HLA-DRB1", "PARK7", "SKP1", "SERINC1", "MMD", "DDX3X", "CTNNB1", "ATP2B4", "FERMT2", "PABPN1", "HNRNPD", "PTGES3", "PHB1", "TCP1", "MAPK3", "PRNP", "PTPRC", "MAPK1", "CCT4", "TGFBR2", "CLU", "EPHA1", "MAP2K1", "IQGAP1", "ABL1", "HRAS", "PINK1", "PDGFRB", "PCNA", "PTK2B", "KDR", "COPS8", "TAB2", "LAT", "CD200", "CCT2", "DAB2IP", "PPP2CA", "CCNY", "PRKAG1",
UBE2I, "ARRDC3", "GPRC5B", "CSF1", "ERP29", "CCR7", "UNC119", "FLT1", "LMO4", "RALB", "CAB39", "IL6R", "UBE2S", "AGT", "CD40", "CCND3", "MAPKAPK5", "ZFP91", "ADAM9", "PNKP", "NEK7", "CD4", "MAP4K2", "DAXX", "GAS6", "NVL", "JTB", "PIH1D1", "CIB1", "TEK", "PKD2", "PDCD10", "CAMK1", "CSF1R", "SORL1", "TRAF2", "TGFB1", "MAP2K7", "RAP1A", "NTF3", "ABI1", "MYC", "NOD2", "MAP2K3", "RASSF2", "PTEN", "PKD1", "EMP2", "MAP3K4", "MAPRE3", "EGR1", "SASH1", "LCP2", "THBS1", "CDC14B", "SNX9", "PTK2", "CDKN1A",
MAP3K7)
GOBP_NEGATIVE_REGULATION_OF_SMOOTH_MUSCLE_CELL_PROLIFERATION	0.163836	0.338633	0.103197	0.319806	1.24176	33	c("ADIPOQ", "APOE", "PPARG", "NDRG2", "PDCD4", "IGFBP5", "MFN2", "RBM10", "GNA12", "CDKN1B", "NOS3", "NPR1", "PTEN", "TNFAIP3", "CDKN1A", "TPM1")
GOBP_REGULATION_OF_PROTEIN_TYROSINE_KINASE_ACTIVITY	0.160839	0.335058	0.104344	0.310338	1.24212	40	c("CAV1", "APP", "MVP", "PRNP", "PTPRC", "VPS25", "DUSP22", "TSG101", "GPRC5B", "UNC119", "AGT", "CSF1R", "SNX6", "ABI1", "CHMP6", "ZFYVE28", "HYAL2", "SH3BP5", "SOCS5", "ADAM17", "PTPN1", "GPRC5A", "RAP2C")
GOBP_COLLAGEN_BIOSYNTHETIC_PROCESS	0.175824	0.35388	0.0988903	0.334379	1.24266	26	c("VIM", "RGCC", "SERPINH1", "RCN3", "TRAM2", "HDAC2", "CYGB", "FOSL2", "PCOLCE", "TGFB1", "COL1A1", "NOTCH1")
GOBP_ERBB_SIGNALING_PATHWAY	0.0939061	0.238169	0.142057	0.278106	1.24285	86	c("RTN4", "MVB12A", "SPRY2", "SNX5", "MVP", "PTPN11", "MAPK1", "STUB1", "EFEMP1", "IQGAP1", "ABL1", "NUP62", "PTK2B", "VPS25", "DAB2IP", "TSG101", "RALA", "GRB2", "RALB", "PTPN12", "SHKBP1", "AGT", "NPR2", "LGMN", "TGFB1", "SNX6", "SH3TC2", "RBPJ", "BCAR3", "CHMP6", "ZFYVE28", "SHC1", "PTK2", "ITGA1", "HIP1", "RHBDF2", "ERBIN", "SOCS5", "PDPK1", "CPNE3", "PIK3CA", "DUSP3", "GAB1", "DGKD", "GPRC5A", "NCK2", "PTPN2", "RHBDF1", "ERRFI1", "SOS1", "HIP1R", "CUL5", "RNF126", "PTPRJ", "KIF16B")
GOBP_ACTIVATION_OF_CYSTEINE_TYPE_ENDOPEPTIDASE_ACTIVITY_INVOLVED_IN_APOPTOTIC_PROCESS	0.135864	0.304351	0.11524	0.304079	1.24407	47	c("RACK1", "HSPD1", "CYCS", "MTCH1", "PPARG", "VCP", "XDH", "LAPTM5", "DAP", "DLC1", "ATP2A3", "ANP32B", "BCL2L13", "DIABLO", "LCK", "BAX", "AIFM1", "NOD1", "HIP1", "F3", "PDCD2", "IFT57", "CASP8", "S100A9", "JAK2", "MUL1", "EIF2AK3", "HIP1R", "NLRC4", "PYCARD", "S100A8", "MAPT", "ACER2", "SMAD3")
GOBP_RESPONSE_TO_TEMPERATURE_STIMULUS	0.0839161	0.220106	0.151149	0.270266	1.24413	109	c("PLIN1", "YWHAE", "SLC27A1", "HSP90AA1", "ACADM", "HSPD1", "HSP90AB1", "ADORA1", "UCP3", "VCP", "RBBP7", "CXCR4", "CIRBP", "ACADVL", "SUMO1", "STUB1", "PRKACA", "PDCD6", "ADRB3", "EIF2S1", "EP300", "MAPKAPK2", "DNAJA2", "DNAJB6", "DNAJC3", "HDAC2", "LIPA", "CXCL12", "HSPB2", "DNAJA3", "NFKBIA", "NOS3", "DAXX", "SLU7", "ZNF516", "HSPB1", "DNAJB4", "EPHB1", "MAP2K7", "BAG3", "TRPM2", "FOXO1", "LYN", "MTOR", "THBS1", "CDKN1A", "EIF2AK4", "EIF2B2", "MICB", "DNAJA1")
GOBP_INTERNAL_PROTEIN_AMINO_ACID_ACETYLATION	0.132867	0.299896	0.116739	0.304502	1.2458	47	c("YEATS4", "MORF4L1", "SET", "SF3B1", "EP300", "KANSL3", "AUTS2", "BRD8", "DEK", "KAT2B", "DDX21", "MYBBP1A", "SMARCA5", "BAZ1B", "MRGBP", "RUVBL2", "SUPT3H", "NFYC", "TAF9", "ACTL6A", "MAP3K7", "MSL2", "TADA2B", "DMAP1", "PHF20L1", "NFYA", "HAT1", "MSL3", "PHF20", "KAT7", "MAPT", "EP400", "NAT8B", "SGF29", "ERCC6", "RUVBL1", "FLCN", "KAT2A", "KAT14", "TAF5L")
GOBP_ASSOCIATIVE_LEARNING	0.142857	0.315852	0.111918	0.307768	1.24611	44	c("TUBA1A", "APP", "ITGB1", "ABCA7", "DDHD2", "EIF4A3", "ABL1", "PPT1", "MAP1A", "HIF1A", "BTG2", "RGS14", "PIAS1", "PDE1B", "LGMN", "KMT2A", "CDK5", "RIC8A", "TANC1")
GOBP_REGULATION_OF_NCRNA_TRANSCRIPTION	0.105894	0.26025	0.132846	0.284763	1.2462	74	c("RARA", "NR1H2", "PPARG", "NCL", "ETS1", "STAT3", "NOP53", "MARS1", "PPARA", "TP53", "MACROH2A1", "HIF1A", "LARP7", "MRTFA", "ZNF512B", "NCOR2", "SREBF2", "NR3C1", "PIH1D1", "MEPCE", "WDR82", "GNL3", "TEAD1", "TGFB1", "NFATC3", "MYC", "SMARCA4", "SMAD1", "ATOH8", "NCOR1", "EGR1", "MTOR", "ZC3H4", "SMARCB1", "YY1", "CC2D1A")
GOBP_NEGATIVE_REGULATION_OF_DEFENSE_RESPONSE	0.0579421	0.173389	0.184706	0.258603	1.24702	186	c("ADIPOQ", "HLA-A", "GSTP1", "HSPA8", "RPS19", "HLA-E", "APOE", "SERPING1", "PSMB4", "HLA-DRB1", "NR1H2", "ADORA1", "LPCAT3", "PPARG", "GPX1", "YWHAZ", "CDH5", "UBQLN1", "LDLR", "PSMA1", "NDFIP1", "SIRT2", "ILRUN", "PTPN6", "GRN", "PTPRC", "C1QBP", "MAPK14", "EXTL3", "STAT3", "CRK", "RIOK3", "PPARA", "CR1", "CD200", "NR1D1", "CSNK1A1", "FXR1", "ARRB2", "ZFP36", "METTL3", "NMI", "VPS35", "FFAR4", "PRKDC", "TRAFD1", "STAT2", "ARNT", "TEK", "RNF125", "TARBP2", "OAS1", "EIF4E2", "ZDHHC18", "SEC14L1",
UFD1, "LGALS9", "IFI16", "TGFB1", "RNF26", "ASH1L", "PPP6C", "CNOT7", "NOD2", "GIGYF2", "PARP1", "NR1H3", "FURIN", "GRAMD4", "LYN", "TNFAIP3", "TNFRSF1B", "LYAR", "MICB", "GIT1", "SERPINB9", "YTHDF3", "PPM1B", "MMP12", "TTLL12", "CACTIN", "RHBDF2", "ERBIN", "SOCS5", "NT5C2", "SIGLEC10", "NR1D2", "TRIM65", "CX3CL1", "SELENOS", "CEP63", "CYLD", "KLF4", "GBA1", "FBXL2", "SPN", "ITCH", "RB1", "FGL2", "AHR", "PTPN2", "BCR", "MUL1", "SAMHD1", "TKFC", "TRIM11", "GFER", "ATG5", "TSPAN6", "ISG15", "USP15",
FAM3A, "PRKCD", "RAB7B", "NT5E", "PPARD", "SMAD3", "YTHDF2", "ELF4", "NLRX1", "IRAK3", "SYK")
GOBP_GRANULOCYTE_MIGRATION	0.0899101	0.229996	0.145516	0.279916	1.24719	84	c("CD74", "ANXA1", "PPIA", "BSG", "PIK3CG", "CCL21", "LBP", "RAC1", "WDR1", "MCU", "MAPK3", "MAPK1", "PECAM1", "PPIB", "C1QBP", "PIK3CD", "CSF1", "CCR7", "PIP5K1C", "GBF1", "CXCR2", "ITGB2", "JAGN1", "NCKAP1L", "CSF1R", "RIPOR2", "RAC2", "SRP54", "NOD2", "MYD88", "EMP2", "THBS1", "PTK2", "PREX1", "ITGA1")
GOBP_RESPONSE_TO_INTERLEUKIN_6	0.174825	0.353064	0.0992333	0.335745	1.24773	26	c("CEBPA", "PCK1", "JAK1", "PHB1", "YAP1", "STAT3", "RIPK1", "CTR9", "IL6R", "IL6ST", "SELPLG", "CITED1", "SBNO2", "JAK2", "ST3GAL6", "PTPN2", "PID1", "SMAD4", "CHI3L1")
GOBP_ALCOHOL_METABOLIC_PROCESS	0.036963	0.130274	0.234393	0.255137	1.24783	225	c("PNPLA2", "CAT", "CEBPA", "PCK1", "CETP", "DGAT2", "ALDH2", "APP", "INSIG2", "APOE", "IDH1", "CYB5R3", "ACAA2", "ACO2", "AKR1A1", "NPC2", "TPI1", "PARK7", "AKR1B1", "LPCAT3", "NFE2L1", "INSIG1", "SCARB1", "IDH3B", "IP6K3", "STAR", "ACLY", "ADH5", "DHRS4", "PLPP3", "LDLR", "HDLBP", "DHRS7", "SC5D", "IDH3G", "NUDT3", "ACADVL", "ACADL", "LRP5", "NUDT4", "EPHX2", "AKR1C2", "DGAT1", "DHRS3", "IDH3A", "PTK2B", "FDPS", "SULT1A1", "SNX17", "LSS", "DHCR7", "NUS1", "DAB2", "PCK2", "IDH2", "LIPA", "SORD",
LBR, "PMVK", "ERLIN2", "MBTPS1", "ADH1C", "NAAA", "RFT1", "NPC1", "SREBF2", "SPTLC1", "DHCR24", "IP6K1", "SRD5A3")
GOBP_AMINO_ACID_METABOLIC_PROCESS	0.042957	0.144547	0.216543	0.257061	1.24792	203	c("PEPD", "ETFA", "CDO1", "ETFB", "PLOD3", "ACAT1", "PARK7", "PHGDH", "IL4I1", "GPT2", "ECHS1", "NAT8L", "ATF4", "ATP2B4", "DLST", "BCAT2", "ODC1", "SLC1A3", "DLD", "SERINC3", "WARS1", "GLUD1", "AARS1", "HSD17B10", "HIBADH", "OAT", "MMUT", "KARS1", "CARNS1", "PCCB", "DGLUCY", "AUH", "MARS1", "MTHFD1", "MCCC2", "ALDH6A1", "IARS2", "BCKDHB", "ADI1", "GARS1", "HMGCL", "GLS", "FPGS", "DDAH2", "QARS1", "NARS1", "SHMT2", "RARS1", "GCDH", "DARS1", "SARS1", "ACAD8", "HARS2", "EPRS1", "SARDH", "BLMH", "DBT",
GSTZ1, "PFAS", "PSAT1", "AZIN1", "GART", "PCCA", "FAH", "PM20D1", "NOS3", "HNMT", "DPYD", "LARS1", "BCKDK", "GATC", "RIDA", "CSAD", "MPST", "PCBD2", "ILVBL", "ADSS2", "ASNSD1", "FARSB", "ADHFE1", "ALDH4A1", "CARS2", "TARS1", "IARS1", "PYCR1", "GFPT2", "QDPR", "GCSH")
GOBP_REGULATION_OF_CALCIUM_ION_TRANSPORT	0.0719281	0.200137	0.164406	0.267462	1.24831	133	c("CAV1", "TSPO", "FMR1", "GNAI2", "YWHAE", "TMBIM6", "PIK3CG", "FKBP1A", "CALM3", "CORO1A", "THY1", "ORAI1", "CTNNB1", "CRACR2B", "CXCR4", "UBQLN1", "ATP2A1", "PTPN6", "PRNP", "VDAC1", "SARAF", "P2RX4", "SUMO1", "NIPSNAP2", "SLC8B1", "PRKACA", "ABL1", "PDGFRB", "PTK2B", "DIAPH1", "TSPAN13", "EPB41", "PPP3R1", "SRI", "CYBA", "CXCL12", "BAX", "CD4", "NOS3", "TRIM27", "PKD2", "PPP3CB", "SPHK2", "CAMK2D", "VMP1", "CACNB3", "CAMK2G", "PLP1", "LYN", "INPP5K", "STIM1", "MYLK", "PACSIN3")
GOBP_NEGATIVE_REGULATION_OF_MYELOID_CELL_DIFFERENTIATION	0.107892	0.262718	0.131458	0.293495	1.24855	61	c("ADIPOQ", "GPR137B", "RARA", "HSPA9", "ZFP36L1", "CTNNB1", "C1QC", "TOB2", "PTK2B", "LDB1", "STAT5B", "HOXA5", "CTR9", "ZFP36", "SKIC8", "CUL4A", "NFKBIA", "PRMT1", "FBN1", "PAF1", "CIB1", "KLF13")
GOBP_RETROGRADE_TRANSPORT_ENDOSOME_TO_GOLGI	0.100899	0.250824	0.13649	0.286369	1.24877	72	c("VPS54", "SNX3", "SNX5", "SURF4", "ATP9A", "VPS29", "RAB6A", "TMED9", "SNX2", "DENND5A", "YKT6", "RCSD1", "CLTC", "ARL1", "GBF1", "DCTN1", "VTI1B", "VPS35", "TBC1D10A", "LMAN1", "TRIM27", "STX16", "SNX6", "WASHC2A", "USP7", "GGA1", "CLN5", "RHOBTB3", "TRAPPC10", "SNX1", "TMEM87B", "BLTP3B", "TBC1D23", "GOSR1", "VPS26B", "GOLT1B", "ERC1", "ANKFY1", "RAB9A", "PLEKHA3", "SNX12", "STX5", "TBC1D5", "VPS51", "TBC1D10C", "PREPL", "RNF126", "UBE2O", "SPAG9", "RIC1", "LRRK2", "RAB7B", "ARFIP1", "EHD3",
SNX8, "HEATR5B", "EVI5", "VPS50", "PIKFYVE", "RAB6B", "EIPR1", "STX6")
GOBP_OLIGODENDROCYTE_DIFFERENTIATION	0.110889	0.266201	0.129443	0.293971	1.24877	60	c("CDKN2C", "CTNNB1", "BNIP3", "CXCR4", "WDR1", "TENM4", "RHEB", "DAG1", "CLU", "B4GALT5", "SRSF1", "HDAC1", "MED12", "HDAC2", "CERS5", "CDK5", "TSPAN2", "PTEN", "PLP1", "LYN", "MTOR", "TNFRSF1B", "SUZ12", "TMEM98", "EIF2B2", "NOTCH1", "EIF2B3", "PRMT5")
GOBP_VISUAL_BEHAVIOR	0.167832	0.342136	0.101714	0.332061	1.24884	28	c("TUBA1A", "APP", "ITGB1", "ABCA7", "DDHD2", "HIF1A", "RGS14", "PIAS1", "PDE1B", "KMT2A", "CDK5", "RIC8A", "TANC1")
GOBP_ORGANIC_CATION_TRANSPORT	0.163836	0.338633	0.103197	0.325263	1.24907	31	c("SLC25A20", "SLC25A19", "RALBP1", "SLC7A6", "SLC38A2", "SLC44A1", "SLC22A3", "SLC25A42", "SLC44A2", "SEC14L1", "SLC25A17")
GOBP_T_CELL_RECEPTOR_SIGNALING_PATHWAY	0.0909091	0.232302	0.144631	0.276172	1.24908	94	c("HLA-A", "RPS3", "HLA-DPB1", "HLA-DRB1", "THY1", "LAPTM5", "PTPN6", "BTNL9", "PRNP", "PTPRC", "MAPK1", "PIK3CD", "ABL1", "HRAS", "WNK1", "CD3E", "LAT", "DUSP22", "RBCK1", "CD3G", "LCK", "KHDRBS1", "CCR7", "LIPA", "NECTIN2", "STOML2", "CD8A", "UBE2N", "FOSL2", "TESPA1", "ELF1", "IKBKG", "CACNB3", "SPPL3", "LCP2", "TRBC2", "CD3D", "MAP3K7", "NFKBID", "EIF2B2", "RFTN1", "EIF2B3", "CRKL", "CD247", "STK11", "EZR", "INPP5D", "PIK3CA", "DUSP3", "TNFRSF21", "EIF2B5", "CARD11", "RC3H2", "FYB1", "PTPN2",
BCL10, "UBASH3A", "PRKD2", "ZC3H12A", "CD8B", "PTPRJ")
GOBP_CELLULAR_RESPONSE_TO_VIRUS	0.148851	0.322805	0.10925	0.316714	1.24908	37	c("FMR1", "CALR", "HSP90AA1", "DDX3X", "JAK1", "IRF3", "MAPK14", "RIOK3", "HIF1A", "GBF1", "POU2F2", "BAX", "OAS1", "LGALS9", "IFNGR1", "ATF2", "IKBKE", "IFNAR1", "MMP12", "IFNGR2", "CHUK", "IL10RB", "JAK2", "TOMM70", "ZC3H12A", "IRF5", "SMAD3", "TLR3")
GOBP_PRODUCTION_OF_MOLECULAR_MEDIATOR_INVOLVED_IN_INFLAMMATORY_RESPONSE	0.115884	0.273229	0.126254	0.29633	1.24934	57	c("CD36", "RPS19", "LBP", "PDCD4", "ABCD1", "GRN", "ABCD2", "GBP5", "VAMP8", "PRDX2", "MAPK14", "EXTL3", "STAT3", "PPARA", "PBXIP1", "LIPA", "HIF1A", "SNAP23", "PLD3", "BAP1", "SNX6", "GPSM3", "NOD2", "MYD88", "SNX4", "LYN", "ALOX5AP")
GOBP_REGULATION_OF_VESICLE_MEDIATED_TRANSPORT	0.0109852	0.052583	0.38073	0.249037	1.24942	342	c("ADIPOQ", "CD36", "CAV1", "RACK1", "ANXA1", "EHD2", "FMR1", "HMGB1", "APP", "APOE", "CALR", "GNAI2", "C4A", "CD63", "AKT2", "CDC42", "ARHGDIA", "LAMP1", "CCL21", "HNRNPK", "MSN", "NR1H2", "CORO1A", "ABCA7", "C3", "SEPTIN2", "SCARB1", "RAC1", "SNX3", "VPS28", "TGM2", "AP2M1", "PICALM", "ATP13A2", "CHMP2A", "RAP1B", "ANO6", "MAPK3", "CD14", "PTPRC", "VAMP8", "RAB13", "PDCD6IP", "C2", "MAPK1", "DYSF", "ATP9A", "TBC1D20", "CLU", "MAP2K1", "ABL1", "PPT1", "ARRB1", "FLOT1", "RAB5B", "SNX17", "STXBP3",
AP2A1, "NRP1", "ARRB2", "RAB4B", "TSG101", "DAB2", "RAB2B", "RALA", "PPP3R1", "PACSIN2", "RAB11B", "UNC119", "LRPAP1", "DNAJC5", "CYBA", "RAB5A", "EHD1", "EHD4", "STX4", "VPS4A", "SDCBP", "VAC14", "SEPTIN1", "PFN2", "HGS", "MBTPS1", "ITGB2", "LETMD1", "ATXN2", "NCKAP1L", "GPC3", "NUMB", "GRIPAP1", "SNAPIN", "SEPTIN4", "RDX", "C2CD5", "HYAL3", "LMAN2", "RAB11A", "RIMS4", "GAS6", "ANKRD13A", "RAB12", "YIPF5", "ATAD1", "PPP3CB", "SORL1", "STXBP1", "RAB21", "RAB3GAP1", "LYPLA1", "SPHK2", "LGALS9",
CD47, "RAC2", "SDC4", "RAP1A", "CDK5", "NTF3", "DVL1", "NOD2", "USP7", "CHMP6", "NR1H3", "SNX4", "ROCK1", "LYN", "ATP2C1", "SCFD1", "EEF2K", "SNX9", "MYO18A", "RAB3A", "RSC1A1", "PACSIN3", "RAB8B", "LYAR", "NOTCH1", "GIT1", "RUBCN", "UBQLN2", "HIP1", "DNAJC13", "SMPD1", "MTMR2", "ARF6", "RUFY1", "STXBP2", "VAMP7", "PKDCC", "EZR", "CAMK1D", "DYNC1LI1", "LDLRAP1", "PDPK1", "SLC11A1", "PTAFR", "RINT1", "WASL", "BIN1", "PPP3CA", "LRSAM1", "AP1G1", "ANKFY1", "PTPN1", "CLASP1", "RAB9A", "TBC1D4", "DGKD",
SNX12, "ARHGAP44", "DENND10", "RNF139", "VPS11", "NF2", "CCDC32", "TBC1D5", "C12orf4", "GAS1", "PCSK9", "NSF", "BCR", "ABCA2", "STX18", "SNX33", "ATG5", "HIP1R", "RIN3", "RAB3D", "PYCARD", "PRKD1", "PREPL", "WDR44", "DOCK2", "CNST", "SPHK1", "PTPRJ", "FBXL20", "RUFY2", "HFE", "LRRK2", "IL4R", "MIB1", "TOR1A", "AAK1", "ARFIP1", "USP6", "RAB31", "INPP5F", "SMAP1", "SYK", "FGR", "RAB3B", "STAM", "RAB33B", "APPL1", "CLASP2", "CDH13", "SPI1", "ANKRD13D", "IL2RB", "SERPINE1", "BTK", "UNC13D", "RAPGEF4",
ITGAM, "DRD4", "RABGEF1", "PLD1", "VTN")
GOBP_REGULATION_OF_DNA_DAMAGE_RESPONSE_SIGNAL_TRANSDUCTION_BY_P53_CLASS_MEDIATOR	0.170829	0.347056	0.100633	0.328019	1.24985	30	c("CD74", "RPL26", "NPM1", "PTTG1IP", "TP53", "MDM2", "MIF", "MARCHF7", "ZNHIT1", "COPS3", "SMYD2", "ZMPSTE24", "ING4", "TWIST1", "KDM1A", "DYRK1A", "KMT5A", "ZNF385A")
GOBP_LEUKOCYTE_APOPTOTIC_PROCESS	0.0889111	0.228917	0.146416	0.280593	1.25021	84	c("RPS6", "CD74", "ANXA1", "GPAM", "CCL21", "ORMDL3", "PRELID1", "TSC22D3", "IL7R", "DOCK8", "PIK3CD", "IRF3", "RIPK1", "KIFAP3", "TP53", "BCL6", "PLEKHO2", "CD3G", "FOXP1", "CCR7", "LIPA", "HIF1A", "ST6GAL1", "CXCL12", "BCL3", "CXCR2", "MIF", "DNAJA3", "BAX", "GAS6", "CASP7", "LGALS9", "CD274", "NOD2", "HCLS1", "ITPKB", "LYN", "CCR5", "CRKL", "P2RX7", "DFFA", "ADAM17", "SELENOS", "TNFRSF21", "VHL", "BCL2L11", "KITLG", "ZC3H8", "BCL10", "IRF7", "FADD", "BCL2", "MEF2C", "PRKD2", "CASP3", "RAPGEF2",
EFNA1, "TRAF3IP2", "BCL2L1", "BAK1", "FNIP1")
GOBP_REGULATION_OF_KINASE_ACTIVITY	0.0062092	0.0344329	0.407018	0.247922	1.25059	376	c("ADIPOQ", "EEF1A1", "CD74", "GSTP1", "CAV1", "CEBPA", "RPS3", "PPIA", "PRKAR2B", "APP", "APOE", "PPP2R5A", "CDKN2C", "YWHAG", "RGCC", "HSP90AA1", "RHOA", "CCND2", "PIK3CG", "CALM3", "HSP90AB1", "CCL21", "HLA-DRB1", "NPM1", "PARK7", "CCNI", "STK38", "PPARG", "THY1", "SPRY2", "MMD", "DDX3X", "ATP2B4", "FERMT2", "PDCD4", "PRDX3", "WARS1", "PHB1", "MVP", "HNRNPU", "PRNP", "PTPRC", "LRP5", "DEPTOR", "CDC37", "DUSP1", "TGFBR2", "CLU", "PRKAR1A", "CHP1", "EPHA1", "MAP2K1", "IQGAP1", "ABL1", "HRAS", "PINK1",
PDGFRB, "CCNG1", "PTK2B", "HIPK3", "KDR", "COPS8", "VPS25", "LDB1", "TAB2", "LAT", "DUSP22", "PAK2", "CDK5RAP3", "DAB2IP", "PPP2CA", "CORO1C", "CCNY", "QARS1", "AIDA", "PRKAG1", "PTPRB", "HEG1", "TSG101", "GPRC5B", "CSF1", "MACROH2A1", "ERP29", "AKT1S1", "CCR7", "UNC119", "FLT1", "LMO4", "RALB", "CAB39", "RASIP1", "IL6R", "HGS", "AGT", "CD40", "CCND3", "ZFP91", "CDKN1B", "RGS14", "RBL2", "ADAM9", "NR2F2", "CD4", "SERTAD1", "MAP4K2", "CCNG2", "DAXX", "TRIM27", "GAS6", "PRKAR2A", "JTB", "PIH1D1",
CIB1, "TEK", "HSPB1", "TARBP2", "PKD2", "PDCD10", "CAMK1", "WWTR1", "CSF1R", "SORL1", "IPO5", "TRAF2", "TGFB1", "SNX6", "NHERF1", "MAP2K7", "RAP1A", "NTF3", "IPO7", "ABI1", "DVL1", "NOD2", "MAP2K3", "CHMP6", "RASSF2", "PTEN", "PKD1", "ZFYVE28", "EMP2", "MAP3K4", "MAPRE3", "EGR1", "SASH1", "LYN", "TESK1", "LCP2", "THBS1", "CDK12", "SNX9", "PTK2", "INPP5K", "CDKN1A", "LRP6", "MAP3K7", "LATS2", "GTF2H1", "CDK7", "HYAL2", "CDKN2B", "DNAJA1", "CCNE2", "RUBCN", "APC", "MIDN", "KIT", "SYAP1", "SH3BP5",
SMPD1, "STK11", "CACUL1", "PPM1F", "MEN1", "TAOK3", "SOCS5", "PDPK1", "SLC11A1", "PIK3R2", "GNAQ", "EPHB4", "TAB1", "ADAM17", "CCNYL1", "PDGFC", "MAP2K5", "DUSP3", "PIK3IP1", "PTPN1", "LATS1", "CCNK", "RASGRP1", "HEXIM1", "TRIB3", "CEP43", "GPRC5A", "RAP2C", "MAP3K5", "XRCC5", "ADRB2", "GBA1", "RB1", "JAK2", "ZNF16", "CCNT2", "IL18", "AXIN1", "OSBPL8", "ERRFI1", "ADARB1", "CDC25A", "PRRC1", "RPTOR", "PDGFRA", "DDR1", "PYCARD", "PRKD1", "IRS1", "MAPT", "STRADA", "PRKCD", "CARD10", "LAX1", "AMBRA1",
PTPRJ, "CDKN1C", "RAPGEF2", "LRRK2", "SPRY4", "TLR4", "EFNA1", "RGS2", "XRCC6", "NEDD9", "DUSP7", "CHI3L1", "PDGFD", "PDGFB", "NPRL2", "IRAK3", "CCN1", "TLR3", "CAMKK2", "EDN1", "C5AR1", "IGF1", "TOM1L1")
GOBP_POSITIVE_REGULATION_OF_TORC1_SIGNALING	0.131868	0.298491	0.11725	0.31058	1.25125	42	c("GPR137B", "WAC", "RHEB", "RRAGA", "RBX1", "SEC13", "RNF167", "LAMTOR2", "EP300", "CSNK1A1", "RRAGC", "USP4", "LAMTOR1", "SEH1L", "PIH1D1", "LARS1", "PIP4P1", "LAMTOR3", "SESN2", "CUL3", "OTUD5", "OTUB1", "GPR155", "FNIP2", "KLHL22", "TBK1")
GOBP_TELENCEPHALON_DEVELOPMENT	0.0559441	0.170629	0.188204	0.264079	1.25138	156	c("TUBA1A", "RTN4", "YWHAE", "OGDH", "RHOA", "FLNA", "RARA", "COL3A1", "AQP1", "PPP1R9B", "CTNNB1", "ATP2B4", "BNIP3", "CXCR4", "SUN2", "SUN1", "SZT2", "TACC1", "CDON", "KDM6B", "SHANK3", "CRK", "RAN", "HDAC1", "DAB2IP", "FXR1", "CORO1C", "SLC38A2", "NARS1", "PAX5", "FOXP1", "SEMA7A", "PEX5", "HIF1A", "NDEL1", "CXCL12", "HPRT1", "PAFAH1B1", "BTG2", "NUMB", "BAX", "GART", "TCTN1", "FXR2", "CSNK2A2", "C12orf57", "CSF1R", "TRA2B", "SKI", "KCNA2", "ADGRG1", "XRN2", "ZMIZ1", "ATIC", "ID2", "CDK5", "EZH1",
NDE1, "MBOAT7", "PTEN")
GOBP_NEGATIVE_REGULATION_OF_IMMUNE_RESPONSE	0.0759241	0.2069	0.159647	0.269079	1.25173	126	c("HLA-A", "ANXA1", "RPS19", "HLA-E", "SERPING1", "PSMB4", "HLA-DRB1", "NR1H2", "IL4I1", "PPARG", "GPX1", "COL3A1", "YWHAZ", "PSMA1", "NDFIP1", "PTPN6", "GRN", "PTPRC", "IL7R", "MAPK14", "CRK", "TNFRSF14", "STAT6", "DUSP22", "CR1", "BCL6", "ARRB2", "ZBTB7B", "METTL3", "NMI", "NCKAP1L", "PRKDC", "TRAFD1", "STAT2", "TRIM27", "OAS1", "PPP3CB", "EIF4E2", "ZDHHC18", "LGALS9", "IFI16", "TGFB1", "PPP6C", "CNOT7", "NOD2", "GIGYF2", "PARP1", "NR1H3", "FURIN", "LYN", "TNFAIP3", "SMAD7", "PARP3", "LYAR", "SERPINB9",
YTHDF3, "MMP12", "TTLL12", "CACTIN", "RHBDF2", "SOCS5", "INPP5D", "SELENOS", "CEP63", "RC3H2", "SPN", "FGL2", "AHR", "PTPN2", "BCR", "MUL1", "SAMHD1", "GFER", "CR2", "ATG5", "ZC3H12A", "ISG15", "USP15", "FAM3A", "HFE", "IL4R", "YTHDF2", "NLRX1", "IRAK3", "SYK")
GOBP_REGULATION_OF_NERVOUS_SYSTEM_PROCESS	0.107892	0.262718	0.131458	0.294111	1.25302	62	c("MGLL", "FABP5", "FMR1", "APP", "ADORA1", "DMPK", "RNF10", "TENM4", "DAG1", "BAIAP2", "EIF4A3", "SHANK3", "PTK2B", "ROCK2", "LPIN1", "NRDC", "SSH1")
GOBP_CELL_CYCLE_G1_S_PHASE_TRANSITION	0.0519481	0.16304	0.195789	0.261401	1.25309	174	c("RPS6", "ANXA1", "RPL26", "FHL1", "CDKN2C", "RGCC", "CCND2", "CDK2AP2", "ITGB1", "SMARCC2", "PSME2", "DDX3X", "ATP2B4", "WAC", "CTDSP2", "PSME1", "BCL7B", "EIF4G1", "PTPN6", "DPF2", "GPR132", "CTDSP1", "TP53", "HYAL1", "MDM2", "PPP2CA", "CDK16", "CUL1", "CDK4", "BRD7", "JADE1", "KHDRBS1", "PHF10", "CUL4A", "CCND3", "CDKN1B", "PIAS1", "PRKDC", "SMARCE1", "RBL2", "RDX", "UBE2E2", "PAF1", "MEPCE", "PKD2", "DDRGK1", "GTSE1", "SUSD2", "PPP6C", "PSME3", "SMARCC1", "DLG1", "ID2", "CDK5", "MYC", "SMARCA4",
GIGYF2, "PTEN", "PKD1", "TFDP1", "FBXO7", "CUL3", "CUL4B", "PRMT2", "ACTL6A", "RCC1", "CRLF3", "CDKN1A", "LATS2", "SMARCB1", "CDK7", "CDKN2B", "CCNE2", "APC", "ACVR1B", "CACUL1", "PHF8", "PLRG1", "PBRM1", "EIF4E", "ECD", "RFWD3", "ADAM17", "FBXO31", "GPNMB", "PPP3CA", "ZPR1", "SMARCD1", "LATS1", "SDE2", "ANKRD17", "RBBP8", "KLF4", "GSPT1", "RB1", "INO80", "CDK2", "CDK18", "CDC25A", "RPTOR", "BCL2", "DCUN1D3", "CUL5", "AIF1", "GLI1", "CDK17", "AMBRA1", "KLF11")
GOBP_PEPTIDYL_LYSINE_ACETYLATION	0.112887	0.269367	0.128143	0.297246	1.2532	57	c("YEATS4", "MORF4L1", "HINT2", "SET", "SF3B1", "EP300", "DIP2A", "KANSL3", "AUTS2", "HDAC2", "BRD8", "DEK", "KAT2B", "DDX21", "MYBBP1A", "SMARCA5", "BAZ1B", "MRGBP", "RUVBL2", "BLOC1S1", "SUPT3H", "NFYC", "TAF9", "ACTL6A", "MAP3K7", "MSL2", "TADA2B", "KAT5", "DMAP1", "PHF20L1", "NFYA", "MSL3", "PHF20", "KLF15", "DIP2B", "KAT7", "EP400", "NAT8B", "SGF29", "PML", "ERCC6", "ESCO1", "SIRT1", "RUVBL1", "FLCN", "KAT2A", "KAT14", "TAF5L")
GOBP_SYNAPTIC_VESICLE_RECYCLING	0.11988	0.279603	0.123842	0.30087	1.25324	53	c("ITSN2", "CANX", "AP2M1", "CTBP1", "PICALM", "CYFIP1", "SLC2A4", "AP3D1", "AP2B1", "BLTP1", "ITSN1", "RAB5A", "PIP5K1C", "AP3S2", "GIT2", "GAK", "GRIPAP1", "SH3GL1", "DNM2", "PPP3CB", "CDK5", "AP3S1", "ROCK1", "SNX9", "RAB3A", "GIT1")
GOBP_REGULATION_OF_STEM_CELL_DIFFERENTIATION	0.107892	0.262718	0.131458	0.296593	1.25362	58	c("MTCH2", "HSPA9", "OCIAD1", "RBBP7", "ZFP36L2", "RBBP4", "HNRNPU", "YAP1", "CHD4", "MTA3", "STAT3", "ABL1", "NFE2L2", "HDAC1", "LTBP3", "MBD3", "ZFP36", "HDAC2", "METTL3")
GOBP_REGULATION_OF_CELL_JUNCTION_ASSEMBLY	0.0689311	0.194067	0.168238	0.269382	1.25387	127	c("CAV1", "APP", "RHOA", "MYO1C", "THY1", "RAC1", "CTNNB1", "FERMT2", "OGT", "EIF4G1", "MAP4K4", "THBS2", "TLN1", "RAP1B", "DLC1", "CHD4", "CLSTN1", "PRKACA", "ABL1", "PTK2B", "KDR", "LDB1", "FLOT1", "DUSP22", "ROCK2", "NRP1", "SLK", "CORO1C", "STAU2", "SETD5", "RAPGEF1", "NTN1", "CRIPT", "DMTN", "TJP1", "MYCBP2", "EFNA5", "LIMCH1", "AGT", "VPS35", "RCC2", "TEK", "EPHB1", "MMP14", "SDC4", "PRKCH", "RAP1A", "PTEN", "ROCK1", "COL16A1", "THBS1", "EEF2K", "PTK2", "ABI3", "CLDN5", "FZD1", "PTPRA", "ARF6",
PPM1F, "RAP2A")
GOBP_RESPONSE_TO_STARVATION	0.0529471	0.16487	0.193813	0.265131	1.25397	154	c("HSPA8", "PCK1", "YWHAG", "ACADM", "HSPA5", "GABARAP", "ACAT1", "GPT2", "ATF4", "HNRNPA1", "YWHAZ", "PLIN2", "MAP1LC3A", "MAPK3", "DAP", "SZT2", "MAPK1", "INHBB", "SH3GLB1", "MAP1LC3B", "DNAJC15", "RRAGA", "RNF167", "LARP1", "EIF2S1", "PPARA", "TP53", "NFE2L2", "GABARAPL2", "LAMP2", "SLC38A2", "RRAGC", "PCK2", "ZFP36", "MAX", "RALB", "TNRC6A", "STK24", "SREBF2", "MYBBP1A", "SEH1L", "WIPI2", "GAS6", "SESN1", "LARS1", "IMPACT", "TBL2", "IFI16", "ULK2", "BECN1", "FBXO22", "TSSK6", "SESN2", "GCN1",
WDR45, "FOXO1", "ATF2", "MTOR", "KICS2", "CDKN1A", "ADSL", "EIF2AK4", "CTSK", "EIF2A", "FOXK2", "BCAS3", "FOXK1", "GNPAT", "MTMR3", "KAT5", "GPR155", "WRN", "NPRL3", "CAD", "SESN3", "ULK3", "VPS41", "MAP3K5", "GBA1", "TBC1D5", "TSC1", "PCSK9", "ULK1", "ASNS", "TFEB", "WDR45B", "RPTOR", "EIF2AK3", "BCL2", "ATG5", "CLEC16A", "ZC3H12A", "PRKD1", "EIF2AK1", "ZFYVE1", "ATXN3", "AMBRA1", "HFE", "DEPDC5", "LRRK2")
GOBP_POSITIVE_REGULATION_OF_LYMPHOCYTE_DIFFERENTIATION	0.0779221	0.210655	0.157403	0.280226	1.25475	88	c("CD74", "ANXA1", "PCK1", "RHOA", "HLA-DRA", "RARA", "RHOH", "HLA-DRB1", "IL4I1", "SMARCC2", "PNP", "PTPRC", "IL7R", "TGFBR2", "AP3D1", "CR1", "STAT5B", "SART1", "BCL6", "BRD7", "ZBTB7B", "PHF10", "NCKAP1L", "PRKDC", "SMARCE1", "GAS6", "TESPA1", "LGALS9", "MMP14", "ZMIZ1", "SMARCC1", "CD83", "SMARCA4", "SASH3", "ITPKB", "ACTL6A", "NFKBID", "SMARCB1", "CBFB", "PBRM1", "SOCS5", "KAT5", "AP3B1", "INPP5D", "SMARCD1")
GOBP_REGULATION_OF_MITOCHONDRIAL_MEMBRANE_PERMEABILITY_INVOLVED_IN_APOPTOTIC_PROCESS	0.158841	0.332644	0.105125	0.324321	1.25488	32	c("CHCHD10", "SLC25A5", "ACAA2", "VDAC2", "BNIP3", "BNIP3L", "SLC25A4", "TMEM14A", "TP53", "NMT1", "BAX", "ATP5IF1", "ATF2", "GCLC", "RHOT1", "BCL2L11", "MUL1", "HIP1R", "SLC35F6", "ZNF205", "BLOC1S2", "GSK3B", "BAK1")
GOBP_RIBONUCLEOSIDE_MONOPHOSPHATE_METABOLIC_PROCESS	0.135864	0.304351	0.11524	0.310966	1.25559	43	c("XDH", "TJP2", "PNP", "IMPDH2", "APRT", "AK2", "AK3", "GUK1", "HPRT1", "PFAS", "AMPD2", "GART", "IMPDH1", "DPYD", "DLG1", "ATIC", "CMPK1", "ADSS2", "NUDT2", "PRPS1", "ADSL", "NT5C2", "CAD", "GMPS", "CARD11", "NT5C", "PRPS2", "AK1", "PAICS", "AMPD3", "DHODH", "NT5E", "MAGI3", "UCK2", "RFK", "ADSS1", "GDA")
GOBP_MONOSACCHARIDE_METABOLIC_PROCESS	0.046953	0.154071	0.206588	0.259601	1.25571	195	c("ADIPOQ", "PCK1", "ALDOA", "PFKFB3", "GAPDH", "FABP5", "IGFBP4", "IDS", "MDH2", "AKT2", "ACADM", "MDH1", "AKR1A1", "GPI", "PGD", "PGAM1", "TPI1", "AKR1B1", "RORC", "GPT2", "ENO1", "PDHB", "ATF4", "PGK1", "ENO2", "OGT", "PDHA1", "PKM", "ACACB", "LRP5", "PMM1", "PDK2", "FUCA2", "CHST12", "MAPK14", "PRKACA", "HEXB", "SLC25A1", "PPARA", "TP53", "DDB1", "EP300", "ADIPOR1", "TCF7L2", "PFKL", "SOGA1", "PCK2", "PPP4R3B", "LIPA", "SORD", "CLK2", "DLAT", "ARPP19", "HECTD4", "MAN2B1", "POFUT2", "KAT2B", "RPIA",
SLC35A2, "NR3C1", "GALM", "BCKDK", "CRTC2", "IDUA", "OAS1", "MAN2A1", "SLC25A11", "G6PC3", "H6PD", "WDR5", "USP7", "SESN2", "ZMPSTE24", "FOXO1", "GLB1", "PHKG2", "B4GALT1", "XYLB", "PMM2", "HK1", "UST", "INPPL1", "MIDN", "MAN2A2", "FOXK2", "HEXA", "SLC35B4", "FOXK1", "STK11", "GCLC")
GOBP_REGULATION_OF_CELL_PROJECTION_ORGANIZATION	0.00680409	0.0372113	0.407018	0.247005	1.25621	425	c("VIM", "CAV1", "PFN1", "FMR1", "CFL1", "RTN4", "APOE", "EIF4G2", "HSP90AA1", "RHOA", "CDC42", "CCL21", "FLNA", "ACTR3", "THY1", "FZD4", "SEPTIN7", "SERPINF1", "SPRY2", "MAP4", "RAC1", "SNX3", "ACTR2", "ADCY6", "PLXND1", "ITM2C", "NEDD4", "ENPP2", "GDI1", "SCARB2", "ARPC2", "GRN", "TBC1D8", "ATF1", "YAP1", "CYFIP1", "PRNP", "GOLGA4", "CAPZB", "P2RX4", "TBC1D20", "CORO1B", "CAPRIN1", "RHOQ", "BAIAP2", "SHANK3", "MAP2K1", "NCKAP1", "NPTN", "CRK", "ABL1", "HRAS", "PPP1R16B", "DBN1", "PTK2B", "SEPTIN9",
DENND5A, "NFE2L2", "PMP22", "EP300", "TBC1D9B", "FKBP4", "FN1", "PAK2", "MDM2", "AP2A1", "DAB2IP", "NRP1", "ENTR1", "FXR1", "CORO1C", "SDC2", "L1CAM", "STAU2", "PLXNA1", "RAPGEF1", "SEMA3B", "IFRD1", "DAB2", "AUTS2", "RALA", "SEMA3G", "NRDC", "MEGF8", "NTN1", "ARHGEF7", "SEMA7A", "CCR7", "HDAC2", "DMTN", "SMURF1", "NDEL1", "KANK1", "RAB5A", "CERS2", "CXCL12", "EHD1", "ARF4", "MYCBP2", "PAFAH1B1", "SHOX2", "EPS8", "EFNA5", "TWF1", "GAK", "PFN2", "NCK1", "TMEM106B", "IST1", "VPS35", "STK24", "TBX6",
RREB1, "TBC1D10A", "PUM2", "KAT2B", "SNAPIN", "RDX", "CARM1", "RCC2", "RAB11A", "TMEM30A", "ARAP1", "FXR2", "MYLIP", "ANAPC2", "MOV10", "RETREG3", "CIB1", "ITGA3", "ITGA6", "CAMK1", "DOCK11", "RIPOR2", "BMP7", "RAB21", "ENC1", "TAPT1", "RAC2", "ULK2", "ARHGAP35", "DEF8", "PPP2R5B", "RAP1A", "CDK5", "DVL1", "TWF2", "PLEKHM1", "PTEN", "CAMK2G", "TRPM2", "FBXO7", "LYN", "RUFY3", "TESK1", "SEMA3C", "MTOR", "SEMA6A", "EEF2K", "WASHC5", "SH3YL1", "TBC1D13", "IFT140", "PREX1", "RAB8B", "TBC1D21", "FAM98A",
UST, "ABI3", "KCTD17", "ODF2", "APC", "SEMA3F", "YTHDF1", "DGUOK", "FZD1", "CDC42EP1", "CRKL", "PTPRG", "KIT", "STK11", "PLXNB2", "ARF6", "MAP1B", "CD38", "EZR", "CAMK1D", "FSCN1", "P2RX7", "RAP2A", "RNF6", "BBS4", "RHOG", "FBXW8", "WASL", "ARSB", "ADNP", "CDC42EP4", "CX3CL1", "PPP3CA", "ARHGAP24", "PLXNA2", "PIK3CA", "SHOC2", "ZMYND8", "KDM1A", "CYLD", "BAG5", "ARHGAP44", "GORASP1", "HDAC6", "KLF4", "CFLAR", "TBC1D22A", "TBC1D5", "FNBP1L", "ATP8B1", "S100A9", "ULK1", "MYO10", "PRRX1", "KREMEN1",
FBXO38, "DIP2B", "FAM110C", "NSMF", "CDC42EP3", "LIMK2", "CUX1", "NEO1", "CDKL3", "ICAM1", "MARK4", "ATG5", "TBC1D10C", "PARP6", "DDR1", "KIF13B", "PRKD1", "MAPT", "WDR44", "PRKCD", "SEMA4C", "EVI5L", "RAPGEF2", "LRRK2", "SPART", "SRGAP2C", "EFNA1", "ZFYVE27", "RGS2", "NEDD9", "WAS")
GOBP_LEUKOCYTE_MEDIATED_CYTOTOXICITY	0.0849151	0.222237	0.15017	0.28168	1.25638	85	c("HLA-A", "HLA-E", "TUBB4B", "PRDX1", "LAMP1", "HLA-DRA", "HLA-DRB1", "CORO1A", "IGHG1", "PTPN6", "PTPRC", "IL7R", "PLEKHM2", "CRK", "CYRIB", "STAT5B", "CEBPG", "ARL8B", "ARRB2", "NECTIN2", "CTSH", "HPRT1", "NCKAP1L", "TYROBP", "PPP3CB", "STX7", "LGALS9", "TGFB1", "TUSC2", "MYD88", "SLAMF7", "KIF5B", "EMP2", "MICB", "SERPINB9", "STXBP2", "VAMP7", "P2RX7", "GZMM", "AP1G1", "RASGRP1", "EBAG9", "SLAMF6", "IL18", "FADD", "CTSC", "GFER", "ICAM1")
GOBP_PLACENTA_DEVELOPMENT	0.0799201	0.213869	0.155242	0.27716	1.25642	96	c("RPS6", "CEBPA", "BSG", "EPAS1", "CTSB", "HTRA1", "HSP90AB1", "PPARG", "ZFP36L1", "TMED2", "PRDX3", "BPTF", "RTCB", "MAPK1", "BIRC2", "MAPK14", "MAP2K1", "GGNBP2", "DNAJB6", "TRIM28", "GRB2", "DAZAP1", "HECTD1", "HIF1A", "CDKN1B", "NR2F2", "GJB5", "ARNT", "EGLN1", "PKD2", "BMP7", "SP3", "TTPA", "ASH1L", "RBPJ", "PARP1", "STK4", "ADAM19", "PKD1", "MAP3K4")
GOBP_POSITIVE_REGULATION_OF_PROTEIN_POLYMERIZATION	0.0999001	0.249122	0.137251	0.29158	1.25667	67	c("PFN1", "RPS3", "HSP90AA1", "CCL21", "RAC1", "NUMA1", "ARPC2", "VASP", "BAIAP2", "NCKAP1", "CTTN", "PINK1", "PTK2B", "GRB2", "CCR7", "RICTOR", "DCTN1", "KIRREL1", "PFN2", "NCK1", "CDKN1B", "NCKAP1L", "ARL2", "CLIP1", "DLG1", "MAPRE1", "MTOR", "SLAIN2", "SNX9", "DRG1", "TPPP3", "GIT1", "CDC42EP1", "ARF6", "MAP1B", "CDC42EP4", "BIN1", "CLASP1", "BAG4")
GOBP_WOUND_HEALING	0.0199761	0.0844107	0.352488	0.25465	1.25676	260	c("CD36", "GNAS", "CAV1", "ANXA1", "ADIPOR2", "PPIA", "ANXA5", "KNG1", "APOE", "SERPING1", "RHOA", "ANXA8", "PIK3CG", "ACTN1", "ITGB1", "FLNA", "PDIA3", "CHMP4B", "PPARG", "GPX1", "COL3A1", "SCARB1", "AQP1", "CSRP1", "FERMT2", "CXCR4", "LCP1", "PLPP3", "HBB", "VWF", "PTPN6", "TLN1", "CHMP2A", "CHMP5", "ANO6", "YAP1", "SRSF6", "FGL1", "CLIC1", "PRDX2", "CORO1B", "DAG1", "MAPK14", "CRK", "HRAS", "AK3", "PPARA", "KDR", "FERMT3", "NFE2L2", "FN1", "STXBP3", "ARL8B", "RAF1", "ENPP4", "CHMP1A", "LCK", "GNA12",
DMTN, "PPL", "HIF1A", "KANK1", "VPS4A", "CD34", "MRTFA", "PABPC4", "CD40", "SELP", "RREB1", "NPR2", "LMAN1", "NOS3", "GAS6", "THBD", "HSPB1", "PDCD10", "STXBP1", "CASP7", "VPS33B", "TGFB1", "FUNDC2", "SDC4", "ARHGAP35", "IL6ST", "CHMP6", "FGFR1OP2", "PTEN", "DGKA", "CD9", "LYN", "TNFAIP3", "MTOR", "THBS1", "B4GALT1", "VKORC1", "PROS1", "PTK2", "CDKN1A", "RAB3A", "TPM1", "MYLK", "MYOF", "ELK3", "USF1", "MMP12", "CHMP2B", "ARFGEF1", "SMPD1", "HMOX1", "FBLN1", "CHMP7", "SLC11A1", "GNAQ", "F13A1",
F3, "ADAM17", "CX3CL1", "AP3B1", "PPP3CA", "ARHGAP24", "PIK3CA", "VAV2", "ENTPD2", "SERPINE2", "CLASP1", "TFPI", "GNA13")
GOBP_REGULATION_OF_PROTEIN_CONTAINING_COMPLEX_DISASSEMBLY	0.0799201	0.213869	0.155242	0.278963	1.25677	92	c("GSN", "SPTBN1", "BNIP3", "WDR1", "ADD1", "DSTN", "SPTAN1", "CAPZA2", "MTPN", "TBC1D25", "CAPZB", "ETF1", "ADD3", "TMOD3", "WNK1", "MAP1A", "TOM1", "UPF1", "SWAP70", "FLII", "DMTN", "EPS8", "NES", "TWF1", "CALCOCO2", "ARHGEF2", "RDX", "CFL2", "CAPG", "CIB1", "TWF2", "TMEM39A", "TMOD1", "ZMPSTE24", "FYCO1", "UBQLN4", "SH3BP1", "MID1IP1", "RUBCN", "APC", "MAP1B", "SCAF8", "PIK3CA", "SCAF4", "CLASP1", "JMJD4", "HDAC6", "GSPT1", "ADRB2", "GBA1")
GOBP_RIBOSOME_BIOGENESIS	0.025974	0.105129	0.282013	0.256384	1.25679	234	c("RPS17", "RPS6", "RPS4X", "RPS7", "RPL7A", "RPS3A", "RPS16", "RPL38", "RPS9", "RPL27", "RPL6", "RPL26", "RPSA", "RPL23A", "RPL24", "RPS19", "RPL7", "RPS5", "RPL35A", "RPLP0", "RPL11", "RPS14", "RPL10", "RPS23", "RPS13", "RPL35", "SBDS", "RPL14", "RPS15", "RPS8", "RPS11", "NPM1", "RPS15A", "RPS27", "DDX3X", "METTL5", "C1QBP", "RPL7L1", "EIF4A3", "NOP53", "RIOK3", "RPS19BP1", "RAN", "MPV17L2", "PA2G4", "SART1", "PIN4", "HABP4", "LTV1", "ABCE1", "NOP58", "NOP16", "TRAF7", "CUL4A", "RSL1D1", "NOP2",
WBP11, "RPP40", "PRKDC", "KAT2B", "DDX21", "SERBP1", "MYBBP1A", "METTL25B", "EXOSC10", "PES1", "TENT4B", "NVL", "XPO1", "PIH1D1", "DHX37", "MRPL20", "PNO1", "XRN2", "MRTO4", "EIF5B", "WDR18", "MRPS7", "RPF1", "SNU13", "RSL24D1", "EXOSC1", "CUL4B", "DHX30", "EBNA1BP2", "NIFK", "MTG2", "BRIX1", "RRP7A", "RCL1", "LYAR", "GNL3L", "GNL2", "FCF1", "NGDN", "EXOSC2", "EIF2A", "EIF1AX", "LSG1", "URB1", "FTSJ3", "NAT10", "WDR46", "DKC1", "UTP6", "NOL9", "REXO4", "DDX49", "NSA2", "MAK16", "ERCC2", "DDX54",
NOM1, "DDX27", "UTP11", "RRP1", "ISG20", "UTP20", "AATF", "DIMT1", "MRPL44", "EXOSC7", "BMS1", "CHD7", "SDE2", "KRI1", "NOLC1", "DDX52", "XRCC5", "POP5", "TSC1", "DHX29", "NPM3", "UTP3", "RRN3", "NIP7", "MPHOSPH10", "MRM3", "BUD23", "IMP3", "SURF6", "PPAN", "TFB2M", "PDCD11", "USP36", "EXOSC3", "UTP4", "RRP12", "GTPBP10", "NOB1", "FRG1", "MTERF4", "SDAD1", "UTP23", "MTERF3", "SIRT7", "ERAL1", "YTHDF2", "LTO1", "NMD3", "DROSHA", "UTP25", "WDR43", "GTPBP4", "SRFBP1", "WDR75", "DDX10", "WDR3", "POP7",
HEATR3, "MPHOSPH6", "DDX18", "WDR12", "UTP14A", "PAK1IP1", "ABT1", "RIOK1", "ERI1", "SLX9", "DDX47", "RRS1", "RPF2", "NOL10", "RRP15", "ESF1", "ISG20L2")
GOBP_RETINA_MORPHOGENESIS_IN_CAMERA_TYPE_EYE	0.163836	0.338633	0.103197	0.335947	1.25709	27	c("THY1", "HIPK2", "PTPRM", "LRP5", "CDON", "STAT3", "TSPAN12", "HIPK1", "MAN2A1", "NOTCH1", "BBS4", "NAGLU", "LARGE1", "ZHX2")
GOBP_POSITIVE_REGULATION_OF_PROTEIN_BINDING	0.11988	0.279603	0.123842	0.303838	1.25744	51	c("CAV1", "APP", "RPL11", "APOE", "FKBP1A", "HIPK2", "ADD1", "AMFR", "PPP2CB", "ABL1", "RAN", "FLOT1", "DERL1", "TCF7L2", "PPP2CA", "NRP1", "EPB41", "RALB")
GOBP_CHROMOSOME_LOCALIZATION	0.0789211	0.211911	0.156312	0.280468	1.25851	89	c("CDC42", "ACTR3", "CHMP4B", "DCTN2", "ACTR2", "LMNA", "NUDC", "DYNC1H1", "NUMA1", "SIRT2", "SUN1", "CHMP2A", "HNRNPU", "CHMP5", "PDCD6IP", "ZNF207", "NUP62", "KPNB1", "CHMP1A", "NDEL1", "VPS4A", "SEPTIN1", "KAT2B", "RCC2", "SEH1L", "RAB11A", "CENPQ", "BECN1", "CDC23", "BUB3", "NDE1", "CHMP6", "MAPRE1", "CUL3", "APC", "MIS12", "CHMP2B", "BOD1", "TRAPPC12", "KAT5", "CHMP7")
GOBP_PROTEIN_COMPLEX_OLIGOMERIZATION	0.0509491	0.161826	0.197822	0.265849	1.25853	155	c("CD74", "ALDOA", "SLC1A5", "FUS", "HLA-DRB1", "MAT2A", "TMEM120A", "MCU", "HSD17B10", "CHMP2A", "ACACB", "GBP5", "PRNP", "PDCD6IP", "COL1A2", "VASP", "GOLGA2", "G3BP2", "TP53", "TNFAIP1", "GLS", "CLYBL", "SHMT2", "CPSF7", "ACACA", "STOML2", "EHD1", "EHD4", "HPRT1", "RBMX", "MICU1", "KCTD10", "KCTD7", "SHKBP1", "MIF", "ATL2", "VPS35", "ATL3", "LETM1", "PRMT1", "ABCA3", "SSBP1", "KCTD12", "CRTC2", "PKD2", "ALDH9A1", "LRRC8A", "UGDH", "OSBPL2", "KCNA2", "OXA1L", "OPA1", "STK4", "KCTD2", "TMEM70",
FARSB, "PKD1", "TRPM2", "YME1L1", "CRTC3", "ALOX5AP", "LRRC8D", "HSD17B8", "STING1", "KCTD17", "APIP", "KCNG1", "TRPM7", "CD247", "KCTD9", "CPSF6", "ALAD", "MS4A1", "ELAVL1", "TRIM65", "MCOLN1", "CARD11", "KCTD6", "SLC9A1", "ACOT13", "RNF135", "CBY1", "BCL10", "SAMHD1", "KCTD5", "STK3", "PNPT1", "NOL3", "NINJ1", "NLRC4", "PYCARD", "ZC3H12A", "ISG15", "DNM1L", "TRPM4")
GOBP_GRANULOCYTE_CHEMOTAXIS	0.0979021	0.245685	0.138805	0.29004	1.25867	70	c("CD74", "ANXA1", "PPIA", "BSG", "PIK3CG", "CCL21", "LBP", "RAC1", "MCU", "MAPK3", "MAPK1", "PPIB", "C1QBP", "PIK3CD", "CSF1", "CCR7", "PIP5K1C", "GBF1", "CXCR2", "ITGB2", "NCKAP1L", "CSF1R", "RIPOR2", "RAC2", "SRP54", "NOD2", "THBS1", "PTK2", "PREX1", "ITGA1")
GOBP_INTEGRIN_MEDIATED_SIGNALING_PATHWAY	0.0819181	0.217019	0.153159	0.283369	1.25911	83	c("CD63", "CDC42", "ITGB1", "FLNA", "CTNNA1", "THY1", "COL3A1", "ITGA7", "FERMT2", "PLPP3", "LAMB2", "TLN1", "PTPN11", "ABL1", "PTK2B", "NID1", "FERMT3", "LAMC1", "LAT", "FN1", "NRP1", "ITGB5", "ITGAL", "DAB2", "SEMA7A", "ADAM15", "ITGB2", "ADAM9", "RCC2", "ITGA3", "ITGA6", "CD47", "DOCK1", "EMP2", "CUL3", "COL16A1", "PTK2", "ADAM10", "ITGA1", "PTPRA", "ERBIN", "LAMA5", "FBLN1", "LAMA2", "CCN2", "LAMA1", "ITGA5", "FYB1", "FUT8", "PRKD1", "ISG15", "ITGA9", "ITGBL1", "ITGB7", "NEDD9", "LIMS1", "BCAR1",
PHACTR4, "SYK")
GOBP_POSITIVE_REGULATION_OF_NOTCH_SIGNALING_PATHWAY	0.160839	0.335058	0.104344	0.334841	1.2593	28	c("YAP1", "STAT3", "JAG2", "TSPAN14", "EPN2", "NOS3", "POGLUT1", "PDCD10", "ZMIZ1", "IL6ST", "NOD2", "MFNG", "JAG1", "NOTCH1", "SLC35C2", "KIT")
GOBP_REGULATION_OF_ACTIN_FILAMENT_BUNDLE_ASSEMBLY	0.0879121	0.227329	0.147331	0.285153	1.25939	79	c("PFN1", "RGCC", "RHOA", "CDC42", "FLNA", "RAC1", "FERMT2", "DLC1", "SHANK3", "EPHA1", "ABL1", "MTSS1", "ROCK2", "PAK2", "NRP1", "STMN1", "S1PR1", "SWAP70", "TJP1", "ASAP3", "LIMCH1", "PFN2", "RDX", "ARAP1", "CD47", "SDC4", "ARHGEF18", "ROCK1", "TESK1", "MTOR", "INPP5K", "TPM1", "PPM1F", "PIK3R2", "BBS4", "SYNPO2", "ARHGEF10L", "CCN2", "CX3CL1", "CLASP1", "PPFIA1", "BAG4", "ARHGEF10", "NF2", "SLC9A1", "TSC1")
GOBP_METENCEPHALON_DEVELOPMENT	0.0999001	0.249122	0.137251	0.293724	1.25941	65	c("TUBA1A", "OGDH", "HSPA5", "FZD4", "ARCN1", "HNRNPD", "AARS1", "MTPN", "PTPN11", "MAP2K1", "CRK", "ABL1", "TP53", "LDB1", "SDF4", "CD3E")
GOBP_REGULATION_OF_CALCIUM_ION_TRANSMEMBRANE_TRANSPORTER_ACTIVITY	0.143856	0.31659	0.111463	0.316186	1.25997	39	c("FMR1", "YWHAE", "FKBP1A", "CALM3", "UBQLN1", "ATP2A1", "NIPSNAP2", "PRKACA", "SRI", "PKD2", "CAMK2D", "VMP1", "CACNB3", "STIM1")
GOBP_MAINTENANCE_OF_BLOOD_BRAIN_BARRIER	0.158841	0.332644	0.105125	0.340997	1.26045	25	c("ITGB1", "TJP2", "CDH5", "PECAM1", "TSPAN12", "LAMC1", "ESAM", "TJP1", "ZEB2")
GOBP_DEVELOPMENTAL_MATURATION	0.044955	0.149787	0.2114	0.261998	1.26047	182	c("PFN1", "CEBPA", "APP", "H3-3B", "EPAS1", "RHOA", "CD63", "ZBTB7A", "CCL21", "AKR1B1", "C3", "MTCH1", "ANGPTL8", "PPARG", "ATP6V1G1", "YWHAZ", "C1QA", "CTNNB1", "ATP6V0D1", "ARCN1", "PPP2R1A", "CDH5", "DLD", "H3-3A", "PICALM", "SIRT2", "GPAT4", "MAEA", "ATP6AP1", "CLSTN1", "DAG1", "PRKACA", "CHRDL1", "NFIA", "PTK2B", "B4GALT5", "KDR", "ATP6V1F", "TDRD7", "AP3D1", "HOXA5", "DAB2IP", "ABHD2", "AP1M1", "TRPC4AP", "S1PR1", "ATP6V1C1", "KLF2", "HIF1A", "MMP2", "VPS35", "TBX6", "NPR2", "SNAPIN", "ANAPC2",
ATP6V1A, "ATP6V1H", "BAP1", "TUT7", "STXBP1", "ATP6AP2", "TUSC2", "RBPJ", "ADGRL1", "CLN5", "PTEN", "ROCK1", "BRD1", "WASHC5", "ATP6V1B2", "BLOC1S5", "CDKN1A", "RAB3A")
GOBP_SULFUR_COMPOUND_BIOSYNTHETIC_PROCESS	0.0689311	0.194067	0.168238	0.271856	1.26086	121	c("GSTP1", "ACSL1", "CDO1", "TECR", "AKR1A1", "ACAT1", "MAT2A", "PDHB", "CTNNB1", "ST3GAL2", "DLD", "HSD17B12", "ACLY", "PDHA1", "ACACB", "PDK2", "CHPF2", "SLC25A19", "CHST12", "MMUT", "EXTL3", "NDST2", "TM9SF2", "PPT1", "SLC25A1", "MTHFD1", "ELOVL5", "CSGALNACT2", "ADI1", "TCF7L2", "DIP2A")
GOBP_SPINDLE_LOCALIZATION	0.126873	0.290502	0.119888	0.31142	1.2609	44	c("CFL1", "ITGB1", "ACTR3", "SPRY2", "MAP4", "ACTR2", "DYNC1H1", "NUMA1", "KPNB1", "DYNLT1", "MOS", "NDEL1", "PAFAH1B1", "DCTN1", "NDE1", "MAPRE1", "HDAC3", "MISP", "GJA1", "KAT5", "WASL", "FBXW11", "CLASP1")
GOBP_REGULATION_OF_FATTY_ACID_OXIDATION	0.163836	0.338633	0.103197	0.336975	1.26094	27	c("AKT2", "ABCD1", "ACADVL", "ACACB", "ABCD2", "ACADL", "PPARA", "LONP2")
GOBP_RESPONSE_TO_WOUNDING	0.00531688	0.0307011	0.407018	0.251649	1.2613	336	c("CD36", "GNAS", "CAV1", "TSPO", "ANXA1", "ADIPOR2", "PPIA", "ANXA5", "KNG1", "APOE", "SERPING1", "RHOA", "ANXA8", "PIK3CG", "ACTN1", "ITGB1", "FLNA", "PDIA3", "CTNNA1", "CHMP4B", "PPARG", "GPX1", "COL3A1", "SCARB1", "AQP1", "RAC1", "CSRP1", "ZFP36L1", "FERMT2", "BNIP3", "CXCR4", "SLC1A3", "ZFP36L2", "TXN2", "LCP1", "PLPP3", "LAMB2", "HBB", "VWF", "PTPN6", "TLN1", "CHMP2A", "GRN", "CHMP5", "ANO6", "YAP1", "SRSF6", "FGL1", "CLIC1", "INHBB", "P2RX4", "PRDX2", "CORO1B", "DAG1", "FGF7", "MAPK14", "EXTL3",
STAT3, "MAP2K1", "CRK", "HRAS", "AK3", "PPARA", "NFIA", "KDR", "FERMT3", "NFE2L2", "FN1", "STXBP3", "ARL8B", "NRP1", "ABHD2", "RAF1", "ENPP4", "ZFP36", "CHMP1A", "LCK", "GNA12", "DMTN", "MAX", "PPL", "HIF1A", "KANK1", "CERS2", "MMP2", "VPS4A", "CD34", "MRTFA", "PABPC4", "CD40", "STK24", "SELP", "RREB1", "NPR2", "BAX", "PUM2", "LMAN1", "NOS3", "GAS6", "THBD", "TYROBP", "WDR83", "HSPB1", "PDCD10", "STXBP1", "CASP7", "VPS33B", "TGFB1", "FUNDC2", "SDC4", "MAP2K7", "ARHGAP35", "IL6ST", "CHMP6", "FGFR1OP2",
PTEN, "DGKA", "CD9", "LYN", "MAPK8IP3", "TNFAIP3", "MTOR", "THBS1", "B4GALT1", "VKORC1", "PROS1", "PTK2", "CDKN1A", "RAB3A", "TPM1", "MYLK", "MYOF", "GIT1", "ELK3", "USF1", "MMP12", "CHMP2B", "ARFGEF1", "SMPD1", "SULF2", "MAP1B", "LYVE1", "SIGLEC10", "HMOX1", "FBLN1", "CHMP7", "SLC11A1", "GNAQ", "F13A1", "F3", "ADAM17", "CCN2", "CX3CL1", "AP3B1", "PPP3CA", "ARHGAP24", "PIK3CA", "VAV2", "NAGLU", "ENTPD2", "SERPINE2", "CLASP1", "TFPI", "GNA13", "MAP2K4")
GOBP_NEGATIVE_REGULATION_OF_SMALL_GTPASE_MEDIATED_SIGNAL_TRANSDUCTION	0.125874	0.289049	0.120433	0.307722	1.26182	48	c("ITGB1", "SPRY2", "DLC1", "PPP2CB", "NUP62", "CYRIB", "MFN2", "TNFAIP1", "DAB2IP", "RASA3", "STMN1", "BCL6", "HEG1", "LZTR1", "KANK1", "RASIP1", "KCTD10", "RASA4", "ITGA3", "RIPOR2", "ARHGAP35", "CUL3", "SH3BP1", "CD2AP", "MAPKAP1")
GOBP_REGULATION_OF_RECEPTOR_MEDIATED_ENDOCYTOSIS	0.0899101	0.229996	0.145516	0.287191	1.26228	76	c("ADIPOQ", "FMR1", "APP", "CD63", "CCL21", "HNRNPK", "C3", "RAC1", "AP2M1", "PICALM", "CLU", "PPT1", "ARRB1", "FLOT1", "AP2A1", "ARRB2", "DAB2", "RALA", "PPP3R1", "UNC119", "LRPAP1", "SDCBP", "VAC14", "ATXN2", "NUMB", "ANKRD13A", "ATAD1", "RAB21")
GOBP_RESPONSE_TO_EXTRACELLULAR_STIMULUS	0.00725026	0.0390234	0.407018	0.252118	1.26257	331	c("ADIPOQ", "ACTA1", "LPL", "ACSL1", "HSPA8", "CAT", "TSPO", "PCK1", "RPS19", "APOE", "GNAI2", "YWHAG", "ACADM", "HSPA5", "TLE5", "GABARAP", "AQP3", "ACAT1", "RARA", "GPT2", "MLXIPL", "PPARG", "UCP3", "GPX1", "ATF4", "HNRNPA1", "YWHAZ", "PPP1R9B", "PLIN2", "BNIP3", "OGT", "TXN2", "EIF4G1", "MAP1LC3A", "LDLR", "POSTN", "SIRT2", "ACACB", "MAPK3", "DAP", "PTPRC", "SZT2", "C2", "MAPK1", "RHEB", "INHBB", "SH3GLB1", "MAP1LC3B", "DNAJC15", "PDK2", "RRAGA", "MAPK14", "SEC13", "RNF167", "LARP1", "ADRB3",
EIF2S1, "PPARA", "ATN1", "TP53", "NFE2L2", "EP300", "BCKDHB", "MBD2", "GABARAPL2", "MBD3", "ENSA", "LAMP2", "MDM2", "STAT1", "CSNK1A1", "SLC38A2", "PRKAG1", "RRAGC", "SLC22A3", "PCK2", "ZFP36", "BNIP2", "MAX", "LIPA", "LAMTOR1", "RALB", "TNRC6A", "SIPA1", "SNW1", "RICTOR", "CD40", "STK24", "ZEB2", "BAX", "KAT2B", "SREBF2", "MYBBP1A", "TFRC", "SEH1L", "WIPI2", "STK39", "GAS6", "USF2", "SESN1", "LARS1", "NENF", "SORL1", "IMPACT", "ZEB1", "BMP7", "TBL2", "IFI16", "ULK2", "H6PD", "ARHGAP35", "BECN1",
FBXO22, "TSSK6", "TRIM25", "NOD2", "FOXO4", "SESN2", "KDM4A", "GCN1", "WDR45", "FOXO1", "OTUD3", "COL1A1", "HLCS", "ATF2", "LYN", "MTOR", "KICS2", "CDKN1A", "ADSL", "MAP3K7", "EIF2AK4", "NCOA1", "AIFM1", "CTSK", "CDKN2B", "PRKAB1", "VCAM1", "MAPKAP1", "USF1", "EIF2A", "FOXK2", "BCAS3", "ALAD", "FOXK1", "GNPAT", "SLC16A1", "MTMR3", "GCLC", "MAP1B", "P2RX7", "BBS2", "KAT5", "GPR155", "BBS4", "CYBB", "ARSB", "ADNP", "WRN", "NPRL3", "TMEM135", "CAD", "NQO1", "DNMT3A", "SESN3", "ULK3", "VPS41", "MAP3K5",
ADRB2, "GBA1", "TBC1D5", "TSC1", "PCSK9", "ULK1", "GCLM", "BCL10", "ASNS", "TMEM126B", "TFEB", "WDR45B", "CPT1A", "PRR5", "RPTOR", "EIF2AK3", "BCL2", "ATG5", "CLEC16A", "RASGRP4", "ZC3H12A", "PRKD1", "EIF2AK1", "SIRT5", "ZFYVE1", "SLC27A4", "ATXN3", "TBL1XR1", "AMBRA1", "HFE", "DEPDC5", "LRRK2")
GOBP_EMBRYO_IMPLANTATION	0.138861	0.309897	0.113787	0.318492	1.26298	38	c("BSG", "H3-3B", "CALR", "RPL29", "ARHGDIB", "H3-3A", "C1QBP", "FKBP4", "TRIM28", "UBE2Q1", "MMP2", "AGO2", "POLR1B", "SYDE1", "VMP1", "EMP2", "TPPP3", "YTHDF3", "GJA1", "ACVR1B", "FBLN1")
GOBP_PROTEIN_LOCALIZATION_TO_SYNAPSE	0.123876	0.28584	0.121543	0.312056	1.26347	44	c("OGT", "CLSTN1", "DAG1", "BAIAP2", "HRAS", "MAP1A", "STAU2", "VPS35", "STAU1", "GRIPAP1", "RAB11A", "HSPB1", "DLG1", "RAP1A", "CDK5", "DVL1", "RAPSN", "KIF5B", "MAPK8IP3", "ADAM10")
GOBP_FACULTATIVE_HETEROCHROMATIN_FORMATION	0.140859	0.313181	0.112843	0.324433	1.26396	34	c("SIRT2", "HDAC1", "MBD2", "MBD3", "TRIM28", "MACROH2A1", "PPHLN1", "DNMT1", "SMARCA5", "RESF1", "MYC", "PHF2", "SUZ12", "JARID2", "MORC2", "PHF8", "SETDB1", "KDM5A", "DNMT3A", "KDM1A", "DYRK1A", "EHMT1")
GOBP_REGULATION_OF_HORMONE_LEVELS	0.0118819	0.0549943	0.38073	0.25478	1.26402	285	c("ADIPOQ", "PNPLA2", "TSPO", "ANXA1", "DGAT2", "HADH", "CTSB", "LTBP4", "HLA-DRB1", "PARK7", "AKR1B1", "ADORA1", "IL4I1", "TPO", "PPARG", "FZD4", "ORAI1", "AQP1", "RAB1A", "BCAT2", "HSD17B4", "NADK", "HSD17B12", "SCPEP1", "MCU", "DHRS4", "GLUD1", "DHRS7", "PCSK7", "HSD17B10", "CTSZ", "SIDT2", "PTPN11", "VAMP8", "LRP5", "INHBB", "STUB1", "P4HB", "PIM3", "AKR1C2", "PRKAR1A", "SLC8B1", "NDST2", "DGAT1", "PRKACA", "DHRS3", "SULT1A1", "GNA11", "SGPL1", "STAT5B", "TCF7L2", "ENSA", "STXBP3", "PFKL", "NR1D1",
CDK16, "RAF1", "ECE1", "DHCR7", "DAB2", "PCK2", "UQCC2", "UBE2Q1", "AIMP1", "RAB11B", "SRI", "ATP1A1", "HIF1A", "STX4", "EFNA5", "AGT", "ADH1C", "JAGN1", "FFAR4", "MPC2", "PSMD9", "SRD5A3", "ARNT", "SNAP23", "NR3C1", "CPQ", "YIPF5", "ALDH9A1", "PPP3CB", "LRRC8A", "CPE", "AACS", "SNX6", "NIBAN2", "ATP6AP2", "H6PD", "TM7SF3", "ENY2", "FURIN", "CAMK2G", "EGR1", "ZMPSTE24", "FOXO1", "SLC3A2", "TCIRG1", "SNX4", "RBM4", "LYN", "SLC30A5")
GOBP_POSITIVE_REGULATION_OF_DOUBLE_STRAND_BREAK_REPAIR	0.0959041	0.241691	0.140406	0.297794	1.265	60	c("HDGFL2", "YEATS4", "FUS", "SMARCC2", "MORF4L1", "ACTR2", "BCL7B", "DPF2", "BRD7", "BRD8", "TOP2B", "PHF10", "PRKDC", "SMARCE1", "PNKP", "UBE2N", "WDR48", "MMS19", "MRGBP", "RUVBL2", "SMARCC1", "SMARCA4", "PARP1", "UBE2V2", "ACTL6A", "SMCHD1", "SMARCB1", "PARP3", "PBRM1", "MBTD1", "KAT5", "VPS72", "KMT5C", "DMAP1", "TRRAP", "SMARCD1")
GOBP_VIRAL_PROTEIN_PROCESSING	0.157842	0.332013	0.105521	0.340432	1.26515	26	c("CANX", "ST3GAL2", "ST6GALNAC4", "CSNK1A1", "MGAT1", "ST6GAL1", "PRMT1", "SPCS3", "MAN2A1", "MGAT4B", "GALNT1", "PARP9", "FURIN", "PARP10", "MGAT5")
GOBP_REGULATION_OF_MULTICELLULAR_ORGANISM_GROWTH	0.12987	0.295374	0.118288	0.31528	1.26584	41	c("APP", "GPAM", "RAI1", "PPIB", "GPAT4", "STAT3", "ADRB3", "SGPL1", "STAT5B", "CSF1", "PEX5", "GAMT", "AFG3L2", "FOSL2", "LGMN", "FTO", "ZMPSTE24", "HDAC3", "EZR", "BBS2", "BBS4", "PIK3CA", "CHD7", "MBD5", "ADRB2")
GOBP_NEGATIVE_REGULATION_OF_DEFENSE_RESPONSE_TO_VIRUS	0.141858	0.314228	0.112379	0.323613	1.26651	35	c("HSPA8", "UBQLN1", "SIRT2", "ILRUN", "C1QBP", "RIOK3", "CSNK1A1", "RNF125", "TARBP2", "SEC14L1", "UFD1", "RNF26", "GRAMD4", "TNFAIP3", "MICB", "PPM1B", "ERBIN", "NT5C2", "FBXL2", "ITCH", "FGL2", "MUL1", "TKFC", "TRIM11", "ATG5", "TSPAN6", "RAB7B", "NLRX1", "TRAF3IP1", "PTPN22", "CPTP")
GOBP_MONOCYTE_CHEMOTAXIS	0.147852	0.322106	0.109684	0.329856	1.26671	31	c("ANXA1", "RPS19", "HMGB1", "CCL21", "ANO6", "DUSP1", "FLT1", "CXCL12", "IL6R")
GOBP_MICROTUBULE_CYTOSKELETON_ORGANIZATION_INVOLVED_IN_MITOSIS	0.0669331	0.190928	0.170932	0.274544	1.26823	116	c("RHOA", "SBDS", "ITGB1", "FLNA", "CHMP4B", "VCP", "SPRY2", "MAP4", "DCTN2", "SUN2", "NUDC", "DYNC1H1", "NUMA1", "CHMP2A", "HNRNPU", "GNAI1", "CHMP5", "PDCD6IP", "TACC1", "ZNF207", "GOLGA2", "NUP62", "KPNB1", "DYNLT1", "RAN", "STMN1", "CHMP1A", "CLTC", "PTPA", "NDEL1", "TUBG2", "PAFAH1B1", "DCTN1", "RAB11A", "SMC1A", "RAE1", "STAG2", "DCTN6", "NDE1", "CHMP6", "PKD1", "MAPRE1", "HDAC3", "RCC1", "DRG1", "MISP", "PARP3", "INTS13", "PCNT", "SMC3", "CHMP2B", "TPR", "GJA1", "KAT5", "CHMP7")
GOBP_NUCLEAR_MEMBRANE_ORGANIZATION	0.141858	0.314228	0.112379	0.327797	1.26832	32	c("CHMP4B", "SIRT2", "CHMP2A", "CHMP5", "UBE2I", "LPIN1", "CHMP1A", "VPS4A", "PAFAH1B1", "DCTN1", "ANKLE2", "BROX", "CHMP6", "TOR1AIP1", "RCC1", "REEP3", "CHMP2B", "REEP4", "CHMP7")
GOBP_NEGATIVE_REGULATION_OF_BLOOD_VESSEL_ENDOTHELIAL_CELL_MIGRATION	0.155844	0.330789	0.106323	0.338951	1.26833	27	c("HMGB1", "APOE", "RGCC", "RHOA", "PPARG", "ATP2B4", "CSNK2B")
GOBP_NEGATIVE_REGULATION_OF_MONOATOMIC_ION_TRANSMEMBRANE_TRANSPORT	0.110889	0.266201	0.129443	0.307898	1.26884	50	c("CAV1", "FMR1", "YWHAE", "TMBIM6", "FKBP1A", "CALM3", "YWHAQ", "ISCU", "UBQLN1", "NEDD4", "VDAC1", "SUMO1", "PPP3R1", "SRI", "CAB39", "STK39", "PKD2", "PPP3CB", "CAMK2D", "GOPC")
GOBP_ORGANIC_HYDROXY_COMPOUND_METABOLIC_PROCESS	0.00919171	0.0462306	0.38073	0.253896	1.26948	326	c("PNPLA2", "CAT", "CEBPA", "PCK1", "CETP", "DGAT2", "ALDH2", "APP", "INSIG2", "CYP2E1", "APOE", "IDH1", "CYB5R3", "EPAS1", "CTSB", "ACAA2", "ACO2", "AKR1A1", "LDHB", "PTGR1", "NPC2", "LDHA", "TPI1", "PARK7", "AKR1B1", "LPCAT3", "NFE2L1", "TPO", "ACAA1", "INSIG1", "SCARB1", "IDH3B", "PDXK", "MAOB", "IP6K3", "STAR", "ACLY", "ADH5", "DHRS4", "PLPP3", "LDLR", "HDLBP", "DHRS7", "SC5D", "HSD17B10", "IDH3G", "NUDT3", "ACADVL", "MTPN", "ACADL", "CYP4V2", "LRP5", "NUDT4", "EPHX2", "AKR1C2", "DGAT1", "DHRS3",
IDH3A, "PTK2B", "TP53", "PLTP", "FDPS", "SULT1A1", "SNX17", "SCP2", "NR1D1", "LSS", "DHCR7", "NUS1", "DAB2", "PCK2", "IDH2", "LIPA", "SORD", "HIF1A", "HPRT1", "LBR", "PMVK", "ERLIN2", "MBTPS1", "ADH1C", "VPS35", "ITGB2", "ZEB2", "NAAA", "RFT1", "PDE1B", "NPC1", "PSAT1", "SREBF2", "SPTLC1", "DHCR24", "FAH", "MFSD12", "IP6K1", "SRD5A3", "GIPC1", "LGMN", "CPQ", "ACOT8", "PIP4P1", "OSBPL2", "CYP51A1", "SPHK2", "PNKD", "TTPA", "ABCD3", "COQ2", "CYP39A1", "NPR1", "SLC5A3", "H6PD", "PCBD2", "HSD3B7",
ITPKB, "INPP5A", "CYB5R1", "DPAGT1", "ALG2", "GATD1", "DPM3")
GOBP_POSITIVE_REGULATION_OF_GROWTH	0.044955	0.149787	0.2114	0.267736	1.26962	157	c("HDGFL2", "ITSN2", "H3-3B", "EIF4G2", "GPAM", "CDC42", "RNF157", "DDX3X", "CXCR4", "EIF4G1", "H3-3A", "GDI1", "ACACB", "MTPN", "YAP1", "CYFIP1", "GOLGA4", "PPIB", "MAPK14", "EXTL3", "PTK2B", "FN1", "STAT5B", "HYAL1", "BASP1", "YBX3", "NRP1", "L1CAM", "CSF1", "MEGF8", "NTN1", "SEMA7A", "SMURF1", "PEX5", "CXCL12", "PAFAH1B1", "SDCBP", "EFNA5", "RICTOR", "IST1", "PUM2", "CSNK2A1", "TRIM32", "ANAPC2", "CIB1", "TEAD1", "MMP14", "USP47", "RBPJ", "TWF2", "SASH3", "RUFY3", "MTOR", "ZNF639", "SMAD7", "ADAM10",
SMARCB1, "NOTCH1", "MAPKAP1", "RFTN1", "EXOSC2", "PPM1F", "DDX49", "MAP1B", "CD38", "EZR", "BBS2", "BBS4", "ADNP", "ADAM17", "ZPR1", "KLHL22", "TAF9B", "MAP2K5", "RPS6KA3", "CDKN2AIP", "CHD7", "TGFBR3", "CEP43", "SLC9A1", "KDM2B", "SLC23A2", "S100A9", "INO80", "MUL1", "PRR5", "RPTOR", "BCL2", "MEF2C", "S100A8", "GLI1", "MAPT", "PLAA", "SPHK1", "RPS6KA1", "CXCL16", "ZFYVE27", "BMPR1A")
GOBP_SYNAPSE_ORGANIZATION	0.0124797	0.0570948	0.38073	0.25743	1.27139	263	c("TUBA1A", "HSPA8", "PFN1", "CFL1", "APP", "APOE", "RHOA", "COL4A1", "CHCHD10", "CDC42", "ACTN1", "ITGB1", "FLNA", "STK38", "C3", "YWHAZ", "VCP", "C1QA", "CTNNB1", "OGT", "PLXND1", "EIF4G1", "NEDD4", "LAMB2", "DMPK", "THBS2", "C1QC", "C1QB", "SORT1", "RAP1B", "CYFIP1", "PRNP", "CHD4", "CAPRIN1", "CLSTN1", "DAG1", "MAPK14", "BAIAP2", "SHANK3", "NPTN", "CRK", "CTTN", "ABL1", "CHRDL1", "DBN1", "NFIA", "PTK2B", "SDF4", "FNTA", "DAB2IP", "DIP2A", "NRP1", "L1CAM", "STAU2", "SETD5", "NTN1", "CRIPT", "SSH1",
NRP2, "ARF4", "MYCBP2", "PAFAH1B1", "SDCBP", "PPFIBP1", "EFNA5", "DCTN1", "PFN2", "AFG3L2", "VPS35", "STAU1", "DNAJA3", "GRIPAP1", "SNAPIN", "ABHD17A", "SPARCL1", "EGLN1", "ANAPC2", "LGMN", "ITGA3", "DOCK10", "DBNL", "CAMK1", "EPHB1", "SRGN", "RER1", "DLG1", "CDK5", "ASAP1", "DVL1", "ADGRL1", "RAPSN", "PTEN", "CACNB3", "ROCK1", "TANC1", "EEF2K", "ADAM10", "RAB3A", "CD2AP", "ABI3", "SPG11", "SEMA3F", "FZD1", "CHMP2B", "CRKL", "MTMR2", "PLXNB2", "GNPAT", "ARF6", "RHOB", "MAP1B", "EZR", "ERC1", "RAP2A",
LAMA5, "WASL", "ADNP", "PRRT1", "PPFIBP2", "CX3CL1", "AMIGO2", "SLC25A46", "ZMYND8")
GOBP_MITOCHONDRIAL_OUTER_MEMBRANE_PERMEABILIZATION	0.152847	0.327294	0.107554	0.339787	1.27146	27	c("CHCHD10", "SLC25A5", "ACAA2", "VDAC2", "BNIP3", "BNIP3L", "SLC25A4", "TMEM14A", "NMT1", "BAX", "ATP5IF1", "GCLC", "RHOT1", "MUL1", "HIP1R", "SLC35F6", "ZNF205", "BLOC1S2", "GSK3B", "BAK1")
GOBP_DICARBOXYLIC_ACID_METABOLIC_PROCESS	0.0879121	0.227329	0.147331	0.293089	1.2719	70	c("PCK1", "SDHA", "IDH1", "MDH2", "OGDH", "MDH1", "GPT2", "DLST", "ACLY", "GLUD1", "SUCLG2", "OAT", "DGLUCY", "MTHFD1", "GLS", "FPGS", "SHMT2", "PCK2", "SUCLA2", "FH", "IDH2", "PHYH")
GOBP_REGULATION_OF_TRANSFERASE_ACTIVITY	0.00209041	0.0155409	0.431708	0.249213	1.27268	456	c("ADIPOQ", "EEF1A1", "CD74", "GSTP1", "RPS7", "HNRNPA2B1", "CAV1", "RPS2", "CEBPA", "RPS3", "PPIA", "PRKAR2B", "APP", "RPL11", "APOE", "PPP2R5A", "CDKN2C", "YWHAG", "RGCC", "HSP90AA1", "RHOA", "EIF4A2", "CCND2", "PIK3CG", "CALM3", "HSP90AB1", "CCL21", "HLA-DRB1", "NPM1", "PARK7", "SKP1", "CCNI", "STK38", "PPARG", "THY1", "SERINC1", "SPRY2", "MMD", "DDX3X", "CTNNB1", "ATP2B4", "FERMT2", "PABPN1", "PDCD4", "PRDX3", "HNRNPD", "WARS1", "PTGES3", "PHB1", "MVP", "TCP1", "HNRNPU", "MAPK3", "PRNP", "PTPRC",
LRP5, "MAPK1", "DEPTOR", "CDC37", "DUSP1", "CCT4", "TGFBR2", "CLU", "PRKAR1A", "CHP1", "HPF1", "EPHA1", "MAP2K1", "IQGAP1", "ABL1", "HRAS", "PINK1", "PDGFRB", "PCNA", "CCNG1", "PTK2B", "HIPK3", "TP53", "KDR", "COPS8", "VPS25", "LDB1", "TAB2", "LAT", "DUSP22", "CD200", "CCT2", "PAK2", "CDK5RAP3", "DAB2IP", "PPP2CA", "CORO1C", "CCNY", "QARS1", "AIDA", "PRKAG1", "PTPRB", "HEG1", "UBE2I", "TSG101", "ARRDC3", "ZFP36", "GPRC5B", "CSF1", "MACROH2A1", "ERP29", "AKT1S1", "CCR7", "UNC119", "FLT1", "LMO4",
RALB, "CAB39", "RASIP1", "IL6R", "UBE2S", "HGS", "AGT", "CD40", "CCND3", "MAPKAPK5", "ZFP91", "CDKN1B", "RGS14", "PARP4", "RBL2", "ADAM9", "KAT2B", "NR2F2", "PNKP", "NEK7", "CD4", "SERTAD1", "MAP4K2", "CCNG2", "DAXX", "TRIM27", "GAS6", "PRKAR2A", "NVL", "JTB", "PIH1D1", "CIB1", "TEK", "SMG6", "HSPB1", "TARBP2", "PKD2", "PDCD10", "CAMK1", "WWTR1", "CSF1R", "SORL1", "IPO5", "TRAF2", "TGFB1", "SNX6", "NABP2", "NHERF1", "MAP2K7", "RAP1A", "NTF3", "IPO7", "ABI1", "DVL1", "MYC", "NOD2", "MAP2K3", "CHMP6",
RASSF2, "PTEN", "PKD1", "ZFYVE28", "EMP2", "MAP3K4", "MAPRE3", "EGR1", "SASH1", "LYN", "TESK1", "LCP2", "THBS1", "CDK12", "CDC14B", "SMAD7", "SNX9", "PTK2", "INPP5K", "CDKN1A", "LRP6", "MAP3K7", "LATS2", "GTF2H1", "CDK7", "HYAL2", "CDKN2B", "PARP3")
GOBP_PROTEIN_HOMOTETRAMERIZATION	0.130869	0.296795	0.117766	0.322709	1.27272	37	c("ALDOA", "HSD17B10", "ACACB", "GBP5", "VASP", "GOLGA2", "GLS", "SHMT2", "ACACA", "HPRT1", "SSBP1", "CRTC2", "PKD2", "ALDH9A1", "OSBPL2", "TRPM2", "CRTC3")
GOBP_MEMBRANE_DOCKING	0.0829171	0.219177	0.152145	0.294281	1.27317	68	c("CAV2", "MSN", "SNX3", "AHCYL1", "ESYT1", "VAMP8", "RAB13", "CHP1", "STXBP3", "ESYT2", "YKT6", "VAPA", "USO1", "RALB", "STX8", "STX4", "VTI1B", "EXOC7", "RAB12", "VAPB", "TPRG1L", "STXBP1", "STX7", "STX16", "STX12", "VMP1", "STX2", "EXOC5", "ROCK1", "PACS2", "RAB3A", "EXOC6B", "EXOC3", "RAB8B", "VCAM1", "RABEPK", "STXBP2", "EZR")
GOBP_EXTRACELLULAR_MATRIX_DISASSEMBLY	0.135864	0.304351	0.11524	0.31823	1.2737	40	c("GSN", "CST3", "CTSV", "LCP1", "FLOT1", "LAMC1", "ADAMTS5", "PBXIP1", "CTSS", "MMP2", "ADAM15", "CAPG", "TGFB1", "MMP14", "FURIN", "ADAM10", "CTSK", "MMP12", "FSCN1", "MMP15", "CLASP1")
GOBP_CALCIUM_ION_REGULATED_EXOCYTOSIS	0.151848	0.326329	0.107972	0.338683	1.27375	28	c("GNAI2", "RAP1B", "SDF4", "STXBP3", "ARL8B", "HYAL3", "RIMS4", "PPP3CB", "STXBP1", "RAB3GAP1", "CDK5", "RAB3A", "NOTCH1", "VAMP7")
GOBP_NEGATIVE_REGULATION_OF_ERBB_SIGNALING_PATHWAY	0.144855	0.317613	0.111011	0.342824	1.27404	26	c("SNX5", "MVP", "NUP62", "VPS25", "DAB2IP", "TSG101", "PTPN12", "LGMN", "SNX6", "CHMP6", "ZFYVE28", "ITGA1", "SOCS5", "DUSP3", "GPRC5A", "PTPN2", "ERRFI1", "RNF126", "PTPRJ")
GOBP_POSITIVE_REGULATION_OF_MEMBRANE_PERMEABILITY	0.137862	0.308246	0.114267	0.325769	1.27495	35	c("CHCHD10", "SLC25A5", "ACAA2", "VDAC2", "BNIP3", "LAPTM5", "BNIP3L", "SLC25A4", "TMEM14A", "TP53", "NMT1", "BAX", "ATP5IF1", "ATF2", "SPG7", "GCLC", "RHOT1", "BCL2L11", "SLC9A1", "MUL1", "HIP1R", "SLC35F6", "ZNF205", "BLOC1S2", "GSK3B", "BAK1")
GOBP_MYOBLAST_FUSION	0.144855	0.317613	0.111011	0.334657	1.27515	30	c("EHD2", "ITGB1", "CAPN2", "CDON", "MAPK14", "FLOT1", "ADAMTS5", "CD53", "EHD1", "DYRK1B", "RIPOR2", "DOCK1", "CD9", "TANC1", "PTGFRN", "CFLAR", "DOCK5", "JAM2", "NEO1", "DOCK2", "IL4R")
GOBP_PROTEIN_ACETYLATION	0.0729271	0.201971	0.16318	0.288233	1.2752	80	c("YEATS4", "PARK7", "MORF4L1", "HINT2", "DDX3X", "SET", "SF3B1", "NAA11", "EP300", "DIP2A", "KANSL3", "AUTS2", "CEP295", "HDAC2", "BRD8", "DEK", "KAT2B", "DDX21", "MYBBP1A", "SMARCA5", "BAZ1B", "MRGBP", "RUVBL2", "BLOC1S1", "GTF2B", "SUPT3H", "FOXO1", "NFYC", "TAF9", "ACTL6A", "MAP3K7", "ING4", "NAT10", "MSL2", "TADA2B", "KAT5", "DMAP1", "PHF20L1", "NAA20", "HDAC6", "NFYA", "HAT1", "MSL3", "PHF20", "KLF15", "NAA15", "DIP2B", "KAT7", "MAPT", "EP400", "SPHK1", "NAT8B", "SGF29", "GSK3B", "FAM161A",
PML, "ERCC6", "ESCO1", "SIRT1", "RUVBL1", "FLCN", "KAT2A", "BMAL1", "KAT14", "NAA25", "TAF5L")
GOBP_REGULATION_OF_ATP_DEPENDENT_ACTIVITY	0.10989	0.265141	0.130106	0.310404	1.27562	49	c("PFN1", "SNRNP70", "ATP1B3", "ATP2A1", "HNRNPU", "AHSA1", "TP53", "GABARAPL2", "CHTOP", "DHX9", "PFN2", "SSBP1", "DNAJB11", "OXA1L", "VMP1", "MSH6", "ATP5IF1", "PAM16", "DNAJC10", "TOR1AIP1", "TPM1", "DNAJB2", "METTL21A", "VMA21", "TOR1AIP2")
GOBP_MYELOID_CELL_HOMEOSTASIS	0.0579421	0.173389	0.184706	0.273348	1.2759	131	c("RPS17", "RPS6", "ANXA1", "RPS19", "HMGB1", "SLC1A5", "RPS14", "EPAS1", "PRDX1", "SLC25A5", "ZBTB7A", "GPI", "HSPA9", "TMEM14C", "ZFP36L1", "HIPK2", "ETS1", "ACIN1", "MAEA", "PIK3CD", "MAPK14", "STAT3", "TMOD3", "MTHFD1", "LDB1", "STAT5B", "HOXA5", "CEBPG", "STAT1", "CDK5RAP3", "MB", "BCL6", "KLF2", "ZFP36", "CSF1", "DMTN", "LIPA", "HIF1A", "CXCR2", "ALAS1", "NCKAP1L", "PRKDC", "BAX", "PRMT1", "ARNT", "BAP1", "KLF13", "SP3", "ATP5IF1", "ID2", "HCLS1", "ITPKB", "LYN", "UFL1", "BRD1", "ARID4A", "PTBP3",
LYAR, "ZFPM1", "KIT", "ACVR1B", "SLC25A40", "HMOX1", "IKZF1", "ERCC2", "DNASE2", "ADAM17", "INPP5D", "CITED2", "IREB2", "TGFBR3", "CFLAR", "BCL2L11", "KITLG", "RB1", "JAK2", "ZNF16", "PTPN2", "ISG15", "CASP3", "FAM210B", "SMAD5", "SFXN1", "HOXB6", "JMJD6", "TRAF3IP2", "ABCB10", "SMAP1", "BAK1", "FLVCR1", "RCOR1", "SLC11A2", "MFHAS1", "SPI1", "BPGM", "BTK", "HEATR3", "HSCB", "MAFB", "PKNOX1")
GOBP_NEURAL_CREST_CELL_DIFFERENTIATION	0.0839161	0.220106	0.151149	0.297267	1.27642	66	c("RPS7", "CDC42", "MAPK3", "MAPK1", "KLHL12", "PEF1", "PDCD6", "FN1", "NRP1", "CORO1C", "SEMA3B", "SEMA3G", "SEMA7A", "HIF1A", "NRP2", "BMP7", "TAPT1", "SEMA3C", "SEMA6A", "JAG1", "LRP6", "OTUD5", "SEMA3F", "TCOF1", "LAMA5", "TWIST1", "FBXL17", "FRZB", "CITED2", "FAM172A", "NOLC1", "KITLG", "EDNRB", "MEF2C", "SEMA4C", "SMAD4", "BMPR1A", "SIX1", "PHACTR4", "SEMA4B", "EDN1", "SEMA4D", "ACVR1", "RDH10", "EXT1")
GOBP_STRIATED_MUSCLE_CELL_DEVELOPMENT	0.110889	0.266201	0.129443	0.312013	1.27653	47	c("ACTA1", "ITGB1", "CSRP1", "WDR1", "PRKAR1A", "TMOD3", "PDGFRB", "AKAP13", "FLII", "PGM5", "MEF2A", "CFL2")
GOBP_REGULATION_OF_NEUROBLAST_PROLIFERATION	0.140859	0.313181	0.112843	0.343739	1.27744	26	c("ITGB1", "CTNNA1", "CTNNB1", "CDON", "KIFAP3", "TP53", "HIF1A", "BTG2", "ZNF335", "NOTCH1", "HAPLN3", "CX3CL1", "KDM1A")
GOBP_NEGATIVE_REGULATION_OF_CARBOHYDRATE_METABOLIC_PROCESS	0.12987	0.295374	0.118288	0.323993	1.27779	37	c("ADIPOQ", "DDIT4", "STAT3", "PRKACA", "PPARA", "TP53", "EP300", "TCF7L2", "SOGA1", "AP2A1", "PPP2CA", "CLTC", "CLK2", "TGFB1", "USP7", "NCOR1", "INPP5K", "GIT1", "MIDN")
GOBP_POSITIVE_REGULATION_OF_MONONUCLEAR_CELL_MIGRATION	0.106893	0.262164	0.132147	0.311744	1.27832	48	c("HMGB1", "APP", "CALR", "RHOA", "CCL21", "CORO1A", "ANO6", "C1QBP", "DOCK8", "ABL1", "WNK1", "PTK2B", "TNFRSF14", "CCR7", "CXCL12", "STK39", "GAS6", "LGMN", "LGALS9", "CD47")
GOBP_REGULATION_OF_NEURONAL_SYNAPTIC_PLASTICITY	0.148851	0.322805	0.10925	0.339898	1.27832	28	c("APP", "APOE", "SHANK3", "NPTN", "HRAS", "DBN1", "RAB5A", "RAB3GAP1", "KMT2A", "NCDN", "RAB3A", "KIT", "SYAP1")
GOBP_RNA_DESTABILIZATION	0.0699301	0.196184	0.166934	0.288983	1.27852	80	c("SYNCRIP", "CSDE1", "ZFP36L1", "ZFP36L2", "TNKS1BP1", "CELF1", "HNRNPD", "HNRNPU", "CAPRIN1", "TOB1", "HNRNPR", "ROCK2", "FXR1", "LSM1", "DHX9", "UPF1", "POLR2G", "ZFP36", "METTL3", "TNRC6A", "BTG2", "AGO2", "CNOT10", "PUM2", "CNOT1", "CNOT2", "TENT4B", "FXR2", "MOV10", "NT5C3B", "TUT7", "PUM1", "RIDA", "CNOT7", "GIGYF2", "ZC3H18", "FTO", "PAIP1", "ROCK1", "TNFRSF1B", "YTHDF3", "EXOSC2", "YTHDF1")
GOBP_INSULIN_LIKE_GROWTH_FACTOR_RECEPTOR_SIGNALING_PATHWAY	0.130869	0.296795	0.117766	0.328182	1.27857	34	c("IGFBP4", "MAPK3", "IGFBP5", "MAPK1", "MAP2K1", "RAF1", "MYORG", "GRB2", "IGF2R", "IGFBP6", "GIGYF2", "SHC1", "INPPL1", "GIGYF1", "PDPK1", "CRIM1", "ZFAND2B", "ERCC2", "PIK3CA", "MAP2K5", "GRB10", "EIF2AK3", "SOS1", "IRS1", "PHIP")
GOBP_NEGATIVE_REGULATION_OF_CYTOSKELETON_ORGANIZATION	0.0529471	0.16487	0.193813	0.277581	1.27865	112	c("GSN", "PFN1", "SPTBN1", "NPM1", "CORO1A", "CDH5", "ADD1", "SPTAN1", "CAPZA2", "MTPN", "GMFG", "DLC1", "CAPZB", "CORO1B", "ADD3", "SHANK3", "TMOD3", "CYRIB", "FKBP4", "PAK2", "STMN1", "S1PR1", "SWAP70", "ARHGEF7", "FLII", "DMTN", "SSH1", "TJP1", "KANK1", "EPS8", "TWF1", "PFN2", "NUBP1", "KAT2B", "ARHGEF2", "RDX", "CAPG", "ARAP1", "CIB1", "KANK3", "EML2", "TWF2", "ARHGEF18", "TMOD1", "MAPRE1", "GMFB")
GOBP_LONG_TERM_SYNAPTIC_POTENTIATION	0.114885	0.272494	0.126876	0.314073	1.27891	46	c("APP", "APOE", "SQSTM1", "ADORA1", "PAIP2", "PRNP", "MAPK1", "SHANK3", "NPTN", "ABL1", "PTK2B", "FXR1", "STX4", "STAU1", "RGS14", "LGMN", "TYROBP", "EIF2AK4", "ITPR3", "YTHDF1", "CRHR2", "RASGRF2", "PRRT1", "SERPINE2", "LARGE1")
GOBP_MITOCHONDRION_LOCALIZATION	0.134865	0.303255	0.115734	0.330557	1.279	32	c("UBB", "ATP2A1", "MFN2", "CLUH", "LRPPRC", "HIF1A", "NECTIN2", "ACTR10", "MEF2A", "OPA1", "KIF5B", "MFN1", "TRAK2", "MAP1B", "RHOT1", "HDAC6", "ARMC1", "MUL1", "MAPT", "DNM1L", "LRRK2", "ARMCX3", "AGTPBP1", "UXT", "KAT2A", "MAP1S")
GOBP_REGULATION_OF_MONOATOMIC_CATION_TRANSMEMBRANE_TRANSPORT	0.037962	0.132616	0.231127	0.268666	1.27928	164	c("CAV1", "FMR1", "FHL1", "YWHAE", "CD63", "TMBIM6", "PIK3CG", "FXYD1", "FKBP1A", "ITGB1", "CALM3", "FLNA", "CORO1A", "GLRX", "THY1", "ATP2B4", "ISCU", "ATP1B3", "UTRN", "UBQLN1", "NEDD4", "ATP2A1", "PTPN6", "ANO6", "PRNP", "VDAC1", "P2RX4", "SUMO1", "NIPSNAP2", "CHP1", "PRKACA", "ABL1", "GNB2", "WNK1", "PTK2B", "DIAPH1", "SLMAP", "TSPAN13", "PPP3R1", "SRI", "CTSS", "CYBA", "CAB39")
GOBP_BILE_ACID_METABOLIC_PROCESS	0.138861	0.309897	0.113787	0.344445	1.28006	26	c("ACAA1", "STAR", "HSD17B10", "SCP2", "NR1D1", "NPC1", "ACOT8", "OSBPL2", "ABCD3", "CYP39A1", "HSD3B7", "KIT", "AKR1C1", "ATP8B1", "PANK2", "ARV1", "SIRT1", "OSBPL3", "AMACR")
GOBP_ICOSANOID_BIOSYNTHETIC_PROCESS	0.127872	0.291946	0.119348	0.324587	1.28013	37	c("CD74", "ANXA1", "CBR1", "FABP5", "MGST3", "PTGES3", "MGST2", "LTA4H", "PNPLA8")
GOBP_ENDOPLASMIC_RETICULUM_UNFOLDED_PROTEIN_RESPONSE	0.0869131	0.225727	0.148262	0.301395	1.2803	60	c("RACK1", "HSPA5", "ABCA7", "ATF4", "VCP", "TMED2", "OS9", "AMFR", "STUB1", "EIF2S1", "NFE2L2", "DERL1", "CDK5RAP3", "DAB2IP", "HERPUD1", "NCK1", "MBTPS1", "BAX", "BFAR", "VAPB", "DDRGK1", "QRICH1", "TBL2", "TMEM33", "DNAJC10", "HERPUD2", "UFL1", "ATF6B", "CREBZF", "PARP16", "RHBDD2", "SELENOS", "PTPN1", "BCL2L11", "NCK2", "PTPN2", "DNAJB9", "TMTC4", "EIF2AK3", "PARP6")
GOBP_POSITIVE_REGULATION_OF_RESPONSE_TO_ENDOPLASMIC_RETICULUM_STRESS	0.146853	0.320517	0.110122	0.340509	1.28062	28	c("CAV1", "UBQLN1", "SERINC3", "NFE2L2", "SGTA", "DAB2IP", "HERPUD1", "TMEM259", "NCK1", "BAX", "TMEM33", "RNFT1", "UBQLN2", "PTPN1", "BCL2L11", "NCK2", "PTPN2", "ATXN3", "RNF185", "BAK1", "SIRT1", "ERN1", "RNF183")
GOBP_REGULATION_OF_CELL_CYCLE_G1_S_PHASE_TRANSITION	0.0589411	0.175495	0.183024	0.276126	1.28067	121	c("ANXA1", "RPL26", "FHL1", "CDKN2C", "RGCC", "CCND2", "CDK2AP2", "SMARCC2", "PSME2", "DDX3X", "ATP2B4", "WAC", "CTDSP2", "PSME1", "BCL7B", "EIF4G1", "PTPN6", "DPF2", "CTDSP1", "TP53", "HYAL1", "MDM2", "PPP2CA", "BRD7", "JADE1", "PHF10", "CUL4A", "CDKN1B", "PRKDC", "SMARCE1", "RBL2", "RDX", "UBE2E2", "PAF1", "MEPCE", "PKD2", "DDRGK1", "GTSE1", "SUSD2", "PSME3", "SMARCC1", "DLG1", "ID2", "SMARCA4", "GIGYF2", "PTEN", "PKD1", "TFDP1", "FBXO7", "CUL4B", "PRMT2", "ACTL6A", "CRLF3", "CDKN1A", "SMARCB1",
CDK7, "CDKN2B", "APC", "PLRG1", "PBRM1", "ECD", "RFWD3", "ADAM17", "FBXO31", "GPNMB")
GOBP_REGULATION_OF_CELLULAR_RESPONSE_TO_STRESS	0.00209041	0.0155409	0.431708	0.250297	1.28081	471	c("HDGFL2", "CD36", "TPT1", "CD74", "GSTP1", "CAV1", "RACK1", "CHCHD2", "RPL26", "RPS3", "PPIA", "HMGB1", "APP", "INSIG2", "YEATS4", "PRDX1", "TMBIM6", "HSPA5", "AIFM2", "FUS", "CCL21", "FLNA", "HNRNPK", "NPM1", "NR1H2", "PARK7", "ABCA7", "PTTG1IP", "SMARCC2", "LPCAT3", "ENO1", "INSIG1", "THY1", "MORF4L1", "DDX39B", "HIPK2", "NBR1", "GRINA", "XDH", "TMED2", "ACTR2", "UBE2V1", "UBQLN1", "BCL7B", "PDCD4", "SERINC3", "EIF4G1", "ABCD1", "AMFR", "MAP4K4", "GRN", "MAPK3", "UBXN1", "DPF2", "VDAC1", "MAPK1",
DUSP1, "ZMYND11", "CLU", "MAP2K1", "CRK", "RIPK1", "ABL1", "HRAS", "PINK1", "PCNA", "PTK2B", "HIPK3", "TP53", "PJA2", "NFE2L2", "EP300", "SGTA", "BABAM2", "PNPLA8", "DUSP22", "ROCK2", "MDM2", "SYVN1", "CEBPG", "YBX3", "DAB2IP", "HERPUD1", "QARS1", "AIDA", "SLC38A2", "MAPKAPK2", "DHX9", "DNAJB6", "TRIM28", "TADA3", "BRD7", "ARL6IP5", "PPP4R3B", "BABAM1", "PPP1R10", "ERP29", "CCR7", "BRD8", "ZBTB7B", "MDFIC", "TOP2B", "RNF13", "SF3B3", "LTBR", "CERS2", "CXCL12", "MICU1", "PAFAH1B1", "SDCBP", "PHF10",
CUL4A, "SUPT20H", "TMEM259", "NCK1", "DEK", "MIF", "STK24", "IGFBP6", "PRKDC", "SMARCE1", "WDR76", "BAX", "PUM2", "CDK9", "LETM1", "PRMT1", "KAT2B", "ARHGEF2", "PNKP", "BFAR", "PPP4C", "UBE2N", "TERF2", "MARCHF7", "MAP4K2", "WDR48", "STK39", "TRIM32", "ZNHIT1", "MCRS1", "PDCD10", "CCAR2", "DDRGK1", "COPS3", "EPHB1", "MMS19", "BMP7", "TRAF2", "TAF6L", "TMEM33", "LGALS9", "OXR1", "ATXN7L3", "MRGBP", "RUVBL2", "MAP2K7", "SMARCC1", "USP22", "DLG1", "OPA1", "MYC", "USP47", "SMARCA4", "NOD2", "FBH1",
PARP1, "SMYD2", "NR1H3", "RASSF2", "MYD88", "ENY2", "NCOR1", "SUPT3H", "MAP3K4", "ZMPSTE24", "FAM168A", "FOXO1", "HDAC3", "SASH1", "LYN", "MAPK8IP3", "UFL1", "MTOR", "UBQLN4", "UBE2V2", "ATF6B", "TAF9", "ACTL6A", "SMCHD1", "RAD52", "ING4", "SMARCB1", "PARP3", "RNFT1", "DNAJA1", "MAPKAP1", "OTUB1", "UBQLN2", "YY1", "NOD1", "EYA3", "PBRM1", "ACKR3", "MEN1", "TADA2B", "TAOK3", "EFHD1", "MBTD1", "EZR", "RAP2A", "MAP3K3", "KAT5", "VPS72", "RFWD3", "TWIST1", "KMT5C", "CCN2", "DMAP1", "TRRAP", "SELENOS",
USP25, "SMARCD1", "TAF9B", "DUSP3", "DNMT3A", "KDM1A", "RECQL5", "PTPN1", "DYRK1A", "XRCC1", "ACTR8", "MAP2K4", "CYLD", "KMT5A", "VHL", "RASGRP1", "NUDT16L1", "TERF2IP", "TGFBR3", "ZNF385A", "HDAC6", "KLF4", "THOC5", "MAP3K5", "BCL2L11", "INO80C", "SETD2", "ITCH", "PARG", "MAP3K20", "RB1CC1", "SENP3", "TTI1", "INO80", "NCK2", "AJUBA", "PRRX1", "TMEM161A", "PTPN2", "SPRING1", "KREMEN1", "AXIN1", "BRCC3", "PIAS4", "DNAJB9", "GADD45B", "ATR", "EPC1", "NEO1", "STK3", "TFIP11", "EIF2AK3", "BCL2", "NOL3",
FUT8, "USP14", "KAT7", "HAPSTR1", "PYCARD", "ZC3H12A", "USP15", "RNASEH2B", "EIF2AK1", "MAPT", "HELQ", "TAF2", "UCHL5", "SEMA4C", "EP400", "ATXN3", "SPHK1", "LRRK2", "USP1", "GADD45G", "SGF29", "TLR4", "FOXM1", "RNF185", "PER1", "WAS", "IGBP1", "GSK3B", "SIRT7", "SPIRE1", "INPP5F", "BCL2L1", "BAK1", "PHLPP1", "PML", "ABRAXAS1", "TLR3", "FZD7", "RIPK2")
GOBP_STRIATED_MUSCLE_CELL_APOPTOTIC_PROCESS	0.146853	0.320517	0.110122	0.34074	1.28148	28	c("HSP90AA1", "BNIP3", "CAPN2", "RGL2", "KIFAP3", "TP53", "NFE2L2", "PPP1R10", "CXCR2", "BMP7", "CAMK2D", "BAG3", "PDPK1", "RPS6KA2", "CFLAR", "MAP3K5", "JAK2", "ATG5", "SIRT5", "SMAD4", "AMBRA1", "BMPR1A")
GOBP_MORPHOGENESIS_OF_AN_EPITHELIAL_SHEET	0.113886	0.271206	0.127505	0.314818	1.28195	46	c("RHOA", "ITGB1", "FLNA", "FERMT2", "LCP1", "DAG1", "MEGF8", "MRTFA", "RREB1", "PDCD10", "BMP7", "ARHGAP35", "DVL1", "PTEN", "LIN7C", "MTOR", "JAG1", "NOTCH1", "MMP12", "ADAM17", "ARHGAP24", "LAMA1", "CLASP1", "ITGA5", "AJUBA", "SOS1", "TMEFF2", "DDR1", "ARHGAP12", "TOR1A", "PHACTR4", "ACVRL1", "CCN1", "PHLDB2", "CLASP2")
GOBP_AMYLOID_PRECURSOR_PROTEIN_METABOLIC_PROCESS	0.0959041	0.241691	0.140406	0.308509	1.28198	52	c("RTN4", "APOE", "FKBP1A", "ABCA7", "ITM2C", "PICALM", "TMED10", "PRNP", "CLU", "ROCK2", "FLOT2", "AGO2", "DHCR24", "SORL1", "CSNK1E", "IFNGR1", "DLG1", "ADAM19", "ROCK1", "LYN", "APH1A", "ADAM10", "GGA3", "SOAT1", "LDLRAP1", "ADAM17", "BIN1", "RANBP9", "NAGLU", "DYRK1A", "AATF")
GOBP_XENOBIOTIC_METABOLIC_PROCESS	0.0869131	0.225727	0.148262	0.30333	1.28209	58	c("GSTP1", "ACSL1", "CBR1", "EPHX1", "CYP2E1", "GSTM3", "GSTA3", "RORC", "ACAA1", "GSTM4", "UGT1A10", "SLC29A1", "SULT1A1", "GUK1")
GOBP_CELL_MATURATION	0.0619381	0.181466	0.17822	0.281181	1.28251	100	c("CEBPA", "APP", "H3-3B", "EPAS1", "ZBTB7A", "CCL21", "AKR1B1", "C3", "MTCH1", "ANGPTL8", "PPARG", "C1QA", "CTNNB1", "PPP2R1A", "DLD", "H3-3A", "SIRT2", "GPAT4", "MAEA", "PRKACA", "PTK2B", "B4GALT5", "KDR", "TDRD7", "HOXA5", "ABHD2")
GOBP_POSITIVE_REGULATION_OF_TOR_SIGNALING	0.0929071	0.236391	0.142901	0.306262	1.28261	55	c("GPR137B", "WAC", "RHEB", "RRAGA", "RBX1", "SEC13", "RNF167", "LAMTOR2", "EP300", "CSNK1A1", "RRAGC", "USP4", "LAMTOR1", "GOLPH3", "RICTOR", "NCKAP1L", "SEH1L", "GAS6", "PIH1D1", "LARS1", "PIP4P1", "LAMTOR3", "SESN2", "HDAC3", "CUL3", "OTUD5", "OTUB1", "GPR155", "FNIP2", "USP9X", "KLHL22", "PIK3CA", "TBK1", "AKT3")
GOBP_REGULATION_OF_DNA_BIOSYNTHETIC_PROCESS	0.0609391	0.179646	0.179782	0.281273	1.28293	100	c("ADIPOQ", "HNRNPA2B1", "RGCC", "HSP90AA1", "HSP90AB1", "HNRNPC", "HNRNPA1", "CTNNB1", "HNRNPD", "CCT5", "PTGES3", "CCT3", "TCP1", "CCT6A", "HNRNPU", "MAPK3", "CCT8", "MAPK1", "CCT4", "CCT7", "PDGFRB", "PCNA", "PTK2B", "TP53", "CCT2", "JADE1", "SMG5", "MAPKAPK5", "PARP4", "PNKP", "NEK7", "TERF2", "EXOSC10", "TENT4B", "NVL", "SMG6", "NIBAN2", "NABP2", "MAP2K7", "MYC", "MAP3K4", "TFDP1", "CDKN1A", "ING4", "PARP3", "GNL3L", "NAT10", "SH2B1", "DKC1", "MEN1", "CTC1")
GOBP_CELLULAR_RESPONSE_TO_TOPOLOGICALLY_INCORRECT_PROTEIN	0.0569431	0.171695	0.186433	0.286546	1.28304	88	c("RACK1", "TMBIM6", "HSPA5", "HSPD1", "ABCA7", "ATF4", "VCP", "TMED2", "OS9", "AMFR", "HSPB8", "STUB1", "EIF2S1", "NFE2L2", "DERL1", "CDK5RAP3", "DAB2IP", "HERPUD1", "NCK1", "MBTPS1", "BAX", "BFAR", "DAXX", "DNAJB12", "VAPB", "DDRGK1", "QRICH1", "TBL2", "TMEM33", "UFD1", "UBE2W", "TM7SF3", "BAG3", "DNAJC10", "HERPUD2", "RNF5", "CUL3", "UFL1", "ATF6B", "NGLY1", "OPTN", "CREBZF", "PARP16", "RHBDD2", "SELENOS", "PTPN1", "HDAC6", "BCL2L11", "NCK2", "PTPN2", "DNAJB9", "TMTC4", "EIF2AK3", "SDF2L1", "PARP6",
RNF126, "ATXN3", "AKIRIN2", "RNF185", "TOR1A", "ABCB10", "BAK1", "RHBDD1", "PPP1R15A")
GOBP_POSITIVE_REGULATION_OF_CHEMOTAXIS	0.0579421	0.173389	0.184706	0.282261	1.2832	98	c("CD74", "HMGB1", "CALR", "CCL21", "LBP", "RAC1", "CXCR4", "MCU", "ANO6", "MAPK3", "MAPK1", "C1QBP", "P2RX4", "PDGFRB", "WNK1", "PTK2B", "KDR", "NRP1", "S1PR1", "SWAP70", "CSF1", "MEGF8", "CCR7", "CXCL12", "IL6R", "STX4", "CXCR2", "NCKAP1L", "STK39", "GAS6", "LGMN", "HSPB1", "CSF1R", "RIPOR2", "LGALS9", "TGFB1", "RAC2", "GPSM3", "NTF3")
GOBP_CELL_CELL_JUNCTION_ORGANIZATION	0.047952	0.156271	0.204295	0.274638	1.28402	135	c("CAV1", "RHOA", "MYO1C", "CDC42", "FLNA", "CTNNA1", "CTNNB1", "FERMT2", "TJP2", "CDH5", "WDR1", "ADD1", "TLN1", "RAB13", "TLN2", "PDCD6IP", "PECAM1", "PLEKHA7", "PRKACA", "RAMP2", "MTSS1", "CTNND1", "MICALL2", "JUP", "ROCK2", "PAK2", "ESAM", "EPB41L3", "MPP7", "HEG1", "ZNF703", "TJP1", "PIP5K1C", "KIRREL1", "AGT", "NUMB", "RDX", "HIPK1", "CSF1R", "HDAC7", "ARL2", "PKP4", "TGFB1", "PRKCH", "DLG1", "CDH26", "CD9", "ROCK1", "SMAD7", "ADAM10", "OCEL1", "APC", "CLDN5", "GJA1", "GNPAT", "FSCN1")
GOBP_HETEROCYCLE_CATABOLIC_PROCESS	0.00680409	0.0372113	0.407018	0.25721	1.28417	319	c("VIM", "FMR1", "SYNCRIP", "SUCLG1", "FUS", "ACAT1", "ELOB", "NPM1", "CSDE1", "VPS54", "HNRNPAB", "IL4I1", "BLVRB", "TAF15", "HNRNPC", "VCP", "HINT1", "ZFP36L1", "XDH", "ZFP36L2", "PNP", "TNKS1BP1", "EIF3E", "CELF1", "HNRNPD", "HMOX2", "TRIR", "ELOC", "ABCD1", "CIRBP", "NUDT3", "SIDT2", "HNRNPU", "DPYSL2", "NUDT4", "SUCLG2", "CAPRIN1", "MAPK14", "ETF1", "EIF4A3", "TOB1", "LARP1", "PNRC2", "HNRNPR", "GRSF1", "LSM7", "NFE2L2", "ALDH6A1", "METTL1", "RBM10", "FITM2", "ROCK2", "RNASET2", "YBX3", "HBS1L",
THRAP3, "FXR1", "LSM1", "MAPKAPK2", "DHX9", "UPF1", "POLR2G", "ENPP4", "ZCCHC17", "MGAT1", "RNH1", "RNPS1", "SUCLA2", "ZFP36", "RBM8A", "NUDT9", "SKIC2", "SMG5", "METTL3", "LRPPRC", "HNRNPA0", "SND1", "TNRC6A", "SKIC8", "HPRT1", "BTG2", "CARHSP1", "AGO2", "PABPC4", "PDE2A", "CNOT10", "UROD", "BAX", "PUM2", "CNOT1", "SERBP1", "EXOSC10", "TRNT1", "UPF3A", "CNOT2", "TENT4B", "HNMT", "FXR2", "MOV10", "DPYD", "SMG6", "NT5C3B", "TUT7", "MAGOH", "PUM1", "TRAF2", "WDR82", "RIDA", "XRN2", "MRTO4", "CASC3",
NUDT13, "TUT1", "CNOT7", "GIGYF2", "ZC3H18", "FBH1", "SLCO2B1", "FTO", "MYD88", "EXOSC1", "PAIP1", "CTIF", "ROCK1", "ALDH4A1", "CECR2", "RBM47", "ZC3H4", "TNFRSF1B", "IKBKE", "AIFM1", "SECISBP2", "ZC3HAV1", "SMG7", "PRR5L", "YTHDF3", "EXOSC2", "YTHDF1", "UPF2", "ACOT7", "EDC4", "LARP4B", "PNRC1", "DKC1", "REXO4", "NSUN2", "DDX49", "PATL1", "EIF4ENIF1", "NT5C2", "ELAVL1", "PCBP4", "HMOX1", "SLC11A1", "MTAP", "DFFA", "SMUG1", "DNASE1L1", "DNASE2", "ZPR1", "ISG20", "TDG", "ENTPD2", "TET3", "IREB2",
PPP1R8, "TUT4", "ABCC1", "DHX34", "EXOSC7", "NUDT16L1", "SMG9", "CNOT8", "ZC3H14", "DCP1A", "GSPT1", "TBRG4", "ZHX2", "RC3H2", "NT5C", "ENTPD4", "TENT2", "AGO1", "GOT2", "POP1")
GOBP_NEGATIVE_REGULATION_OF_STRESS_ACTIVATED_PROTEIN_KINASE_SIGNALING_CASCADE	0.125874	0.289049	0.120433	0.329636	1.28423	34	c("GSTP1", "PPIA", "PDCD4", "DUSP1", "ZMYND11", "PINK1", "HIPK3", "QARS1", "AIDA", "PAFAH1B1", "PRMT1", "DLG1", "MYC", "NCOR1", "FOXO1", "HDAC3", "DNAJA1", "MEN1", "TAOK3", "EZR", "DUSP3", "CYLD", "ITCH")
GOBP_CELLULAR_HOMEOSTASIS	0.00242339	0.0172612	0.431708	0.250653	1.28446	485	c("FTH1", "TPT1", "ATP5F1B", "GSTP1", "CAV1", "CAV2", "RACK1", "PCK1", "ALDOA", "DGAT2", "RTN4", "APP", "APOE", "CALR", "YWHAE", "GHITM", "PRDX1", "TMBIM6", "CLIC4", "FKBP1A", "CALM3", "CCL21", "FLNA", "HSP90B1", "ORMDL3", "HLA-DRB1", "NPM1", "CORO1A", "VPS54", "ATP6V0C", "ADORA1", "MLXIPL", "LOX", "THY1", "GPX1", "SERPINF1", "ATF4", "ATP6V1G1", "AQP1", "SMDT1", "ATP2B4", "ISCU", "GRINA", "BNIP3", "ATP6V0D1", "ATP1B3", "TGM2", "SLC1A3", "CDH5", "NADK", "TXN2", "MCU", "NCOA4", "GLRX5", "PRDX3", "DMPK",
PICALM, "NDFIP1", "ATP13A2", "ATP2A1", "PTPN6", "TNS2", "SIDT2", "GRN", "ANO6", "MAPK3", "MICU2", "PRNP", "PTPRC", "GLRX3", "LRP5", "MAPK1", "SLC29A1", "PRDX2", "ATP6AP1", "PIM3", "CREG1", "SLC8B1", "CHP1", "IMMT", "PRKACA", "SHANK3", "NPTN", "HEXB", "TMCO1", "ABL1", "PPT1", "ACO1", "PINK1", "SLC39A7", "SLC4A2", "ATP2A3", "WNK1", "PTK2B", "ATP6V1F", "ATP6V0A2", "NFE2L2", "MCUR1", "DIAPH1", "MCL1", "FITM2", "STXBP3", "TPCN1", "LAMP2", "GLS", "NR1D1", "CDK16", "MAP1A", "PRDX6", "HERPUD1", "TXNRD2",
C19orf12, "RASA3", "RAF1", "ATP6V1C1", "PCK2", "SLC12A4", "LCK", "EGLN2", "CYBRD1", "CCR7", "RAB11B", "SRI", "ATP1A1", "HIF1A", "CYBA", "CXCL12", "STOML2", "STX4", "MICU1", "UBE2S", "EFNA5", "KCTD7", "DCTN1", "RAP1GDS1", "CD40", "TMEM106B", "AFG3L2", "SLC39A13", "NUBP1", "JAGN1", "BAX", "LETM1", "SNAPIN", "MPC2", "SLC30A9", "CFL2", "TFRC", "NOS3", "EGLN1", "ATP6V0B", "STK39", "TRIM32", "GAS6", "ATP6V1A", "PIH1D1", "VAPB", "ATP6V1H", "BAP1", "PKD2", "PPP3CB", "LRRC8A", "TRA2B", "TXNRD1", "TMEM9",
CAMK2D, "FUNDC2", "NHERF1", "ATP6AP2", "TSC22D4", "BOLA1", "MYC", "SMARCA4", "BAG3", "CLN5", "ENY2", "GSR", "TM9SF4", "RMDN3", "TRPM2", "FOXO1", "TCIRG1", "RBM4", "LYN", "SLC30A5", "ATP2C1", "PLCD1", "UBTF", "LRRC8D", "PACS2", "ATP6V1B2", "HK1", "SMARCB1", "CLCN6", "STIM1", "DMXL1", "CCR5", "DNAJB2", "SLC24A3", "GIT1", "KCTD17", "ITPR3", "KRIT1", "VPS33A", "FOXK2", "CLNS1A", "CHMP2B", "FOXK1", "GCLC", "SLC9A8", "P2RX7", "TPP2", "HMOX1", "KAT5", "PDPK1", "SLC11A1", "SLC12A6", "PIK3R2", "FBXL5",
CCDC186, "GAA", "CYB561A3", "ADNP", "CX3CL1", "AP3B1", "PPP3CA", "PIK3CA", "SELENOS", "SLC46A1", "MCOLN1", "NAGLU", "NQO1", "IREB2", "UBE2K", "OXSR1", "ATP13A3", "LARGE1", "SIN3A", "PLCB3", "SELENON", "CHD7", "CLCN3", "RHOT1", "TMEM175", "WDTC1", "KLF7", "ATP2B1", "SLC9A1", "S100A9", "ORMDL1", "ABCB8", "IDE", "RNF135", "GPR89B", "GCLM", "KLF15", "SNX10", "C2CD2L", "TMC8", "ABCA2", "HK2", "NEO1", "DMXL2", "TMTC4", "ICAM1", "APLNR", "BCL2", "SLC22A17", "NOL3", "ATG5", "S100A8", "PRKD1", "CHERP",
PLCB4, "ANKH", "SLC12A7", "PLAA", "TMEM165", "SLC31A2", "TRPM4", "SMAD4", "AMBRA1", "PRDX4", "HFE", "PLCB2", "LRRK2")
GOBP_MITOTIC_METAPHASE_CHROMOSOME_ALIGNMENT	0.112887	0.269367	0.128143	0.315537	1.28488	46	c("CHMP4B", "DCTN2", "NUDC", "CHMP2A", "HNRNPU", "CHMP5", "PDCD6IP", "NUP62", "KPNB1", "CHMP1A", "VPS4A", "KAT2B", "SEH1L", "RAB11A", "BECN1", "CDC23", "CHMP6", "MAPRE1", "CUL3", "MIS12", "CHMP2B", "BOD1", "KAT5", "CHMP7")
GOBP_INTRINSIC_APOPTOTIC_SIGNALING_PATHWAY_BY_P53_CLASS_MEDIATOR	0.0859141	0.224111	0.149208	0.300137	1.28544	64	c("UBB", "CD74", "RPS7", "RPL26", "RPL11", "HNRNPK", "PTTG1IP", "DDIT4", "HINT1", "PHLDA3", "HIPK2", "TMEM109", "PDK2", "TP53", "EP300", "MDM2", "SNW1", "BCL3", "MIF", "BAX", "MARCHF7", "MYBBP1A", "HIPK1", "IFI16", "MYC", "TAF9", "CASP6", "CDKN1A", "PPP1R13B", "STK11", "ARMC10", "ERCC2", "AEN", "TAF9B", "KDM1A", "TOPORS", "ZNF385A", "RRN3", "BCL2", "PYCARD", "USP15", "RRM2B", "MSH2", "TP53BP2", "PML", "DYRK2", "SIRT1", "USP28", "E2F1")
GOBP_DENDRITIC_CELL_DIFFERENTIATION	0.135864	0.304351	0.11524	0.337363	1.28546	30	c("LGALS1", "HMGB1", "RELB", "TGFBR2", "CCR7", "LTBR", "IRF8", "GAS6", "LGALS9", "UBD", "RBPJ", "TRPM2", "LYN")
GOBP_MYOTUBE_DIFFERENTIATION	0.0609391	0.179646	0.179782	0.287829	1.2863	86	c("ACTA1", "CAV2", "EHD2", "ITGB1", "GPX1", "DMPK", "SORT1", "CAPN2", "CDON", "MAPK14", "FLOT1", "HDAC1", "RBM38", "ADAMTS5", "MYORG", "CD53", "PIEZO1", "EHD1", "SHOX2", "DYRK1B", "PLD3", "PPP3CB", "RIPOR2", "SKI", "DOCK1", "MMP14", "NIBAN2", "FBXO22", "CD9", "HDAC3", "MTOR", "TANC1", "NOTCH1", "BCL9", "SPG11", "MYEF2", "NLN", "PPP3CA", "LARGE1", "SELENON", "CEACAM5", "PTGFRN", "CFLAR", "DOCK5", "JAM2", "ATP11A", "NEO1", "BCL2", "MEF2C", "DOCK2", "IL4R", "SIX1", "RCAN1", "TMEM119")
GOBP_POSITIVE_REGULATION_OF_ORGANELLE_ORGANIZATION	0.00264537	0.0184016	0.431708	0.255682	1.28677	362	c("GSN", "DCN", "HNRNPA2B1", "PFN1", "ANXA1", "RPS3", "RGCC", "RHOA", "AKT2", "CHCHD10", "SLC25A5", "MIEF1", "CDC42", "CCL21", "FLNA", "MSN", "PARK7", "SEPTIN7", "HNRNPA1", "RAC1", "CTNNB1", "FERMT2", "BNIP3", "WDR1", "MCU", "LCP1", "DSTN", "HNRNPD", "CCT5", "ANAPC5", "CCT3", "DYNC1H1", "NUMA1", "SIRT2", "TCP1", "ARPC2", "CCT6A", "MARCHF5", "SURF4", "GRN", "MAPK3", "CYFIP1", "VDAC1", "PDCD6IP", "LRP5", "CCT8", "MAPK1", "SH3GLB1", "CCT4", "CCT7", "TMED9", "CAPRIN1", "VASP", "DDHD2", "ADD3", "BAIAP2",
EPHA1, "NCKAP1", "CTTN", "ABL1", "NUP62", "SLC25A4", "PINK1", "TNFSF10", "MTSS1", "PDGFRB", "PTK2B", "SEPTIN9", "G3BP2", "TP53", "KDR", "RALBP1", "MFF", "ROCK2", "CCT2", "NRP1", "ENTR1", "TOM1", "TRIM28", "SWAP70", "RALA", "GRB2", "CEP295", "PPP1R10", "MACROH2A1", "CCR7", "UBAP2L", "HIF1A", "NMT1", "RALB", "ANAPC7", "PIP4K2C", "SDCBP", "LIMCH1", "RICTOR", "DCTN1", "NES", "KIRREL1", "PFN2", "NCK1", "MAPKAPK5", "VPS35", "CDKN1B", "NCKAP1L", "CALCOCO2", "ATL3", "NPR2", "BAX", "CNOT1", "PNKP", "C2CD5",
NEK7, "TERF2", "LMAN1", "CFL2", "CAPG", "PPHLN1", "CNOT2", "TRIM27", "SSBP1", "MCRS1", "CDC16", "ARL2", "PPP3CB", "CLIP1", "RAB3GAP1", "GNL3", "TAPT1", "CD47", "NABP2", "SDC4", "RUVBL2", "RESF1", "MAP2K7", "ARHGAP35", "DLG1", "BECN1", "ATP5IF1", "CDC23", "NOD2", "SLX1B", "WDR45", "MAP3K4", "MAPRE1", "SNX4", "FBXO7", "CUL3", "TESK1", "FYCO1", "MTOR", "SLAIN2", "ACTL6A", "SNX9", "DRG1", "TPM1", "PIP4K2A", "ATG2A", "G3BP1", "GIT1", "KCTD17", "YY1", "CDC42EP1", "NCAPH2", "MORC2", "TPR", "SH2B1", "VPS13D",
DKC1, "ARF6", "PPM1F", "MAP1B", "FSCN1", "P2RX7", "KAT5", "BBS4", "SYNPO2", "TNKS2", "ARHGEF10L", "CDC42EP4", "CCN2", "CX3CL1", "BIN1", "LRSAM1", "MCOLN1", "SETDB1")
GOBP_REGULATION_OF_LYMPHOCYTE_MIGRATION	0.110889	0.266201	0.129443	0.318723	1.28691	43	c("APP", "RHOA", "CCL21", "MSN", "CORO1A", "DOCK8", "SLC8B1", "CRK", "ABL1", "WNK1", "PTK2B", "TNFRSF14", "CD200")
GOBP_NEGATIVE_REGULATION_OF_ALPHA_BETA_T_CELL_ACTIVATION	0.140859	0.313181	0.112843	0.34231	1.28739	28	c("ANXA1", "HMGB1", "NDFIP1", "SLC4A2", "TNFRSF14", "BCL6", "ZBTB7B", "TWSG1", "LGALS9", "CD274", "SMAD7", "CBFB", "SOCS5", "RC3H2", "VSIR", "ITCH", "ZC3H12A", "HFE", "IL4R")
GOBP_RESPONSE_TO_OSMOTIC_STRESS	0.0829171	0.219177	0.152145	0.300673	1.28774	64	c("TSPO", "PCK1", "HSP90AA1", "AKR1B1", "AQP1", "ZFP36L1", "DDX3X", "SERPINB6", "RELB", "TSC22D3", "SLC2A4", "WNK1", "PTK2B", "TP53", "YBX3", "RCSD1", "CAB39", "MICU1", "BAX", "LETM1", "ARHGEF2", "STK39", "PKD2", "LRRC8A", "MAP2K7", "TSC22D4", "ATF2", "MTOR", "LRRC8D", "MYLK", "EFHD1", "PDPK1", "SLC12A6", "OXSR1", "XRCC5", "NFAT5", "RPTOR", "PYCARD", "USP15", "CASP1", "CASP3", "XRCC6", "ABCB1")
GOBP_MULTICELLULAR_ORGANISM_GROWTH	0.0539461	0.166025	0.191892	0.28364	1.28786	97	c("APP", "H3-3B", "GPAM", "CLIC4", "RARA", "COL3A1", "ZFP36L1", "TMED2", "FKBP8", "H3-3A", "TNS2", "PTPN11", "RAI1", "PPIB", "GPAT4", "STAT3", "ADRB3", "ATN1", "TP53", "SGPL1", "EP300", "STAT5B", "HOXA5", "HEG1", "KLF2", "CSF1", "PEX5", "GAMT", "AFG3L2", "NPR2", "WDR48", "FOSL2", "LGMN", "WWTR1", "GIGYF2", "FTO", "STK40", "ZMPSTE24", "HDAC3", "MTOR", "PKDCC", "CTC1", "EZR", "BBS2", "BBS4", "ERCC2", "PIK3CA", "RBBP6", "PLEKHA1", "LARGE1", "CHD7", "WDR11", "WDTC1", "MBD5", "RC3H2", "ADRB2")
GOBP_CARBOHYDRATE_CATABOLIC_PROCESS	0.04995	0.159934	0.199915	0.279265	1.28973	115	c("ALDOA", "GAPDH", "APP", "IDS", "OGDH", "ZBTB7A", "PPP1CA", "GPI", "PGD", "PGAM1", "LDHA", "TPI1", "MLXIPL", "ENO1", "DDIT4", "PPP1CB", "PGK1", "ENO2", "OGT", "PKM", "SCARB2", "LRP5", "STAT3", "PRKACA", "HEXB", "CHIT1", "PPARA", "TP53", "EP300", "GM2A", "PFKL", "PPP2CA", "PRKAG1", "LIPA", "SORD", "HIF1A", "MAN2B1", "KAT2B", "ARNT", "GALM", "IDUA", "ARL2", "NAGA", "NCOR1", "GLB1", "PHKG2", "MTOR", "XYLB", "HK1", "GPD2", "GIT1", "PYGL", "FOXK2", "CTBS", "DHTKD1", "HEXA", "FOXK1", "P2RX7", "PGM1",
GAA, "MAN2B2", "GALK1", "CBFA2T3", "RB1CC1", "PYGB", "TKFC", "HK2", "PRXL2C", "MAN2C1", "RPTOR", "ADPGK", "FUT8", "DERA", "AGL", "PFKFB2", "IGF1", "GALE", "IDNK", "GALT", "PFKM", "BPGM", "UCP2", "PPP1R3B", "MLST8", "FLCN")
GOBP_B_CELL_DIFFERENTIATION	0.0519481	0.16304	0.195789	0.284662	1.28974	95	c("LGALS1", "SLC25A5", "ZBTB7A", "ITGB1", "IL4I1", "ZFP36L1", "ZFP36L2", "PTPN6", "PTPRC", "PIK3CD", "TCF3", "CLCF1", "ABL1", "SLC39A7", "PTK2B", "TP53", "EP300", "CR1", "STAT5B", "SYVN1", "CEBPG", "BCL6", "PAX5", "KLF6", "CD79A", "TOP2B", "BCL3", "NCKAP1L", "PRKDC", "BAX", "TPD52", "FOSL2", "IRF8", "DOCK10", "LRRC8A", "DOCK11", "SP3", "MMP14", "ID2", "RBPJ", "TCIRG1", "MFNG", "IRF2BP2", "CMTM7", "VCAM1", "YY1", "KIT", "MS4A1", "PIK3R2", "ADAM17", "INPP5D", "CD79B", "PHF14", "CARD11", "PTPN2", "BLNK",
DNAJB9, "BCL2", "CR2", "PTPRJ", "ITM2A", "DCAF1", "MSH2", "TRAF3IP2", "BAK1", "SYK", "FNIP1", "PCID2", "CD19")
GOBP_REGULATION_OF_PEPTIDYL_SERINE_PHOSPHORYLATION	0.0619381	0.181466	0.17822	0.291591	1.29006	80	c("CAV1", "RACK1", "APP", "HSP90AA1", "HSP90AB1", "PARK7", "MLXIPL", "SPRY2", "ATP2B4", "TNKS1BP1", "EIF4G1", "PINK1", "GGNBP2", "RAF1", "DMTN", "NSD1", "RICTOR", "PFN2", "NCK1", "MIF", "CREBL2", "BAX", "TFRC", "DOCK7", "PDCD10", "ARAF", "TGFB1", "NTF3", "BCAR3", "HCLS1", "STK4", "RASSF2", "PTEN", "IP6K2", "SMAD7", "INPP5K", "MAPKAP1", "PPM1F", "HAX1", "FNIP2", "GPD1L", "PIK3CA", "SH2D3C", "TBK1", "LATS1", "BAG4", "HDAC6", "NCK2", "AXIN1", "RPTOR", "BCL2", "PRKD1")
GOBP_DEVELOPMENTAL_GROWTH_INVOLVED_IN_MORPHOGENESIS	0.031968	0.118646	0.252961	0.2731	1.29167	154	c("RTN4", "ITSN2", "APP", "APOE", "EIF4G2", "HSP90AA1", "ITGB1", "HSP90AB1", "SPRY2", "RNF157", "CTNNB1", "CXCR4", "LAMB2", "GDI1", "POSTN", "YAP1", "CYFIP1", "GOLGA4", "NRN1", "TGFBR2", "CTTN", "IQGAP1", "ABL1", "CPNE1", "FN1", "MED12", "NRP1", "L1CAM", "PLXNA1", "TRIM28", "SEMA3B", "S1PR1", "IFRD1", "AUTS2", "SEMA3G", "CSF1", "MEGF8", "NTN1", "SEMA7A", "SMURF1", "NDEL1", "NRP2", "CXCL12", "SSNA1", "PAFAH1B1", "EFNA5", "IST1", "NPR2", "PUM2", "DNM2", "ANAPC2", "LZTS2", "PPP3CB", "IMPACT", "RAB21",
LLPH, "ULK2", "TSC22D4", "CDK5", "DVL1", "TWF2", "SLIT3", "RUFY3", "SEMA3C", "SEMA6A")
GOBP_POSITIVE_REGULATION_OF_PEPTIDYL_SERINE_PHOSPHORYLATION	0.0879121	0.227329	0.147331	0.308454	1.29179	55	c("CAV1", "APP", "HSP90AA1", "HSP90AB1", "PARK7", "SPRY2", "ATP2B4", "TNKS1BP1", "EIF4G1", "PINK1", "RAF1", "PFN2", "MIF", "CREBL2", "TFRC", "DOCK7", "PDCD10", "ARAF", "TGFB1", "NTF3", "BCAR3", "HCLS1", "STK4", "IP6K2", "MAPKAP1", "HAX1", "FNIP2", "PIK3CA", "SH2D3C", "TBK1", "LATS1", "BAG4", "HDAC6", "AXIN1", "RPTOR", "BCL2", "PRKD1")
GOBP_REGULATORY_NCRNA_MEDIATED_GENE_SILENCING	0.0529471	0.16487	0.193813	0.286795	1.29205	92	c("HNRNPA2B1", "FMR1", "ELOB", "DDX3X", "EIF4G1", "CELF1", "ELOC", "SRSF3", "STAT3", "RIPK1", "TP53", "TDRD7", "TIAL1", "RAN", "ZC3H7A", "FXR1", "DHX9", "ZFP36", "SRRT", "METTL3", "SND1", "TNRC6A", "LARP7", "AGO2", "DDX6", "STAU1", "CNOT10", "PUM2", "CNOT1", "EXOSC10", "CNOT2", "TENT4B", "MOV10", "TARBP2", "TUT7", "EIF4E2", "PUM1", "TGFB1", "CNOT7", "ZC3H7B", "SMAD1", "ZMPSTE24", "RBM4", "HELZ2", "TSN", "EXOSC2", "XPO5", "DKC1", "EIF4ENIF1", "ELAVL1", "ZNFX1")
GOBP_RESPONSE_TO_FATTY_ACID	0.105894	0.26025	0.132846	0.321964	1.29268	41	c("ADIPOQ", "CD36", "LPL", "ACSL1", "CAT", "DGAT2")
GOBP_DEPHOSPHORYLATION	0.0100884	0.0496903	0.38073	0.265423	1.29346	216	c("YWHAB", "PPIA", "PTP4A1", "YWHAE", "PPP2R5A", "PPP1CA", "FKBP1A", "CALM3", "HSP90AB1", "HSP90B1", "ADORA1", "PPP1CB", "PPP2R1A", "CDH5", "CTDSP2", "PTBP1", "PLPP3", "PTPN6", "TNS2", "PTPN11", "PTPRC", "DLC1", "PTPRM", "EPHX2", "DUSP1", "PTP4A2", "PPM1A", "CHP1", "PPP2CB", "CTDSP1", "IQGAP1", "PINK1", "PPP2R5C", "PPP1R16B", "PPP1CC", "PDGFRB", "DUSP22", "ROCK2", "ENSA", "CDK5RAP3", "DUSP2", "PPP2CA", "PPP1R2", "PTPRB", "SWAP70", "PPP4R3B", "PPP3R1", "DUSP4", "PTPA", "PPM1M", "GNA12", "PPP6R1",
SMG5, "SSH1", "DUSP11", "PPP6R2", "PTPN12", "ARPP19", "ILKAP", "NCK1", "NCKAP1L", "MTMR6", "PPP6R3", "TIMM50", "PTP4A3", "SMG6", "ANKLE2", "TNS3", "PPP3CB", "PDP1", "PIP4P1", "TGFB1", "PPP6C", "PPP2R5B", "PPM1G", "PPP2R5D", "INPP5A", "PPP4R3A", "PTEN", "URI1", "ROCK1", "SPPL3", "MTOR", "CDC14B", "PTPN14", "INPP5B", "INPP5K", "CRY2", "PPP1R7", "MGAT5", "ITGA1", "SMG7", "INPPL1", "PPM1B", "SACM1L", "PTPRG", "PTPRA", "PTPN7", "SMPD1", "BOD1", "MTMR1", "STK11", "MTMR2", "MTMR9", "PPP2R2A", "PPM1F",
MTMR3, "PPP1R12A", "LHPP", "TAB1", "FBXW11", "PPP3CA", "UBLCP1", "INPP5D")
GOBP_TUMOR_NECROSIS_FACTOR_MEDIATED_SIGNALING_PATHWAY	0.0739261	0.202849	0.161979	0.298134	1.29379	70	c("ADIPOQ", "GSTP1", "PLVAP", "LAPTM5", "BIRC2", "RRAGA", "TXNDC17", "PPP2CB", "RIPK1", "PTK2B", "TNFRSF14", "CPNE1", "TP53", "STAT1", "MAPKAPK2", "SPPL2B", "SPPL2A", "NFKBIA", "HIPK1", "TRIM32", "GAS6", "NKIRAS2", "TRAF3", "TRAF2", "COMMD7", "TNFAIP3", "TNFRSF1B", "MIB2", "CHUK", "ADAM17", "UBE2K", "CYLD", "PIAS3", "CASP8", "JAK2", "ULK1", "PTPN2", "PIAS4", "TNFRSF13C", "PYCARD", "CASP1", "SPATA2", "SPHK1", "LIMS1", "TRADD", "TRAF1", "TRAF3IP2", "SYK")
GOBP_PROTEIN_TARGETING_TO_VACUOLE	0.114885	0.272494	0.126876	0.32825	1.29458	37	c("HSPA8", "SQSTM1", "VPS54", "NCOA4", "NEDD4", "SCARB2", "LAPTM5", "SORT1", "AP3M1", "CLU", "AP3D1", "LAMP2", "SMURF1", "VPS4A", "HGS")
GOBP_POSITIVE_REGULATION_OF_PATTERN_RECOGNITION_RECEPTOR_SIGNALING_PATHWAY	0.0949051	0.239935	0.141225	0.319011	1.29474	45	c("CD36", "CAV1", "HMGB1", "RTN4", "LBP", "DDX3X", "CD14", "GBP5", "TRIM3", "PJA2", "FLOT1", "DHX33", "PPP2CA", "CYBA", "PUM2", "NEK7", "PUM1", "MAVS", "NR1H3", "MYD88", "PELI1", "IFI35")
GOBP_NEGATIVE_REGULATION_OF_DNA_BIOSYNTHETIC_PROCESS	0.133866	0.301865	0.116234	0.346081	1.29501	27	c("ADIPOQ", "HNRNPC", "HNRNPA1", "HNRNPU", "TP53", "TERF2", "EXOSC10", "TENT4B", "NIBAN2", "CDKN1A", "PARP3", "GNL3L", "NAT10", "MEN1", "CTC1")
GOBP_ERYTHROCYTE_DEVELOPMENT	0.131868	0.298491	0.11725	0.344396	1.29523	28	c("RPS6", "ZBTB7A", "MAEA", "TMOD3", "BCL6", "KLF2", "DMTN", "ALAS1", "NCKAP1L", "BAP1", "BRD1", "ARID4A", "PTBP3", "LYAR", "SLC25A40", "ERCC2", "CITED2", "FAM210B", "JMJD6", "ABCB10", "FLVCR1", "SLC11A2", "BPGM", "HEATR3")
GOBP_PROTEIN_MODIFICATION_BY_SMALL_PROTEIN_REMOVAL	0.0519481	0.16304	0.195789	0.287621	1.29577	92	c("PARK7", "VCP", "HINT1", "GPS1", "UBXN1", "TNIP1", "NOP53", "COPS8", "COPS6", "BABAM2", "SHMT2", "USP4", "USP34", "COPS4", "EIF3F", "PSMD14", "USP5", "COPS2", "TANK", "BAP1", "UCHL3", "USP24", "COPS3", "ATXN7L3", "USP22", "USP47", "USP7", "ENY2", "USP8", "OTUD3", "TNFAIP3", "COPS7A", "OTUD5", "OTUB1", "USP10", "USP2", "COPS7B", "MINDY1", "USP20", "USP11", "OTUD7B", "USP9X", "USP25", "CYLD", "USP12", "JOSD1", "OTUD6B", "ITCH", "SENP3", "STAMBP", "BRCC3", "SENP7", "USP14", "DESI2", "ABRAXAS2", "ZC3H12A",
USP15, "UCHL5", "OTUD4", "SPATA2", "ATXN3", "USP36", "USP40", "USP1", "SENP6", "TOR1A", "USP30", "USP6")
GOBP_RESPONSE_TO_GAMMA_RADIATION	0.110889	0.266201	0.129443	0.326775	1.29583	38	c("RPL26", "GPX1", "TMEM109", "YAP1", "PTPRC", "HRAS", "TP53", "MDM2", "FANCD2", "PRKDC", "BAX", "MYC", "PARP1", "EGR1", "ZMPSTE24", "CDKN1A", "MEN1", "WRN", "KDM1A", "XRCC5", "MAP3K20", "ATR", "BCL2", "DCUN1D3", "XRCC6", "BCL2L1", "POLB", "BAK1", "PML", "ERCC6")
GOBP_REGULATION_OF_MEMBRANE_POTENTIAL	0.0154703	0.0676543	0.38073	0.266619	1.29608	208	c("CD36", "UBB", "DCN", "CAV1", "TSPO", "RACK1", "FMR1", "APP", "FHL1", "YWHAE", "AKT2", "CHCHD10", "FXYD1", "CALM3", "FLNA", "PARK7", "GLRX", "ADORA1", "VCP", "PRELID1", "BNIP3", "ATP1B3", "DLD", "WDR1", "PRDX3", "NEDD4", "DMPK", "ABCD1", "CLIC1", "P2RX4", "SUMO1", "SLC29A1", "NDUFS1", "SLC8B1", "BAIAP2", "EIF4A3", "SHANK3", "ABL1", "PINK1", "PTK2B", "KDR", "GNA11", "JUP", "SLMAP", "ARRB2", "ARL6IP5", "PIEZO1", "SRI", "ATP1A1", "LIPA", "SSH1")
GOBP_VACUOLAR_LOCALIZATION	0.0769231	0.208904	0.158514	0.305341	1.29707	60	c("PIK3CG", "VAMP8", "PLEKHM2", "PIK3CD", "RNF167", "LAT", "ARL8B", "LAMTOR1", "NDEL1", "TMEM106B", "SNAPIN", "SNAP23", "RAB34", "STXBP1", "PIP4P1", "SPHK2", "LGALS9", "VPS33B", "RAC2", "SNX6", "DEF8", "BLOC1S1", "PLEKHM1", "KIF5B", "SNX4", "LYN", "KXD1", "RAB3A", "FAM98A", "VPS33A", "KIT", "STXBP2", "VAMP7", "PDPK1", "BORCS7", "RASGRP1", "HDAC6", "C12orf4", "TFEB", "SPAG9", "IL4R", "BLOC1S2", "SYK", "FGR", "BTK", "UNC13D", "FLCN", "RABGEF1")
GOBP_INORGANIC_ION_HOMEOSTASIS	0.00449891	0.0267573	0.407018	0.261355	1.29795	295	c("FTH1", "TPT1", "CAV1", "CAV2", "APP", "APOE", "CALR", "YWHAE", "GHITM", "EPAS1", "TMBIM6", "FKBP1A", "CALM3", "CCL21", "FLNA", "HSP90B1", "CORO1A", "VPS54", "ADORA1", "THY1", "ATF4", "ATP6V1G1", "SMDT1", "ATP2B4", "ISCU", "GRINA", "BNIP3", "ATP6V0D1", "ATP1B3", "TGM2", "SLC1A3", "CDH5", "MCU", "NCOA4", "GLRX5", "DMPK", "PICALM", "NDFIP1", "ATP13A2", "ATP2A1", "PTPN6", "MICU2", "PRNP", "PTPRC", "GLRX3", "MLLT6", "ATP6AP1", "SLC8B1", "IMMT", "PRKACA", "NPTN", "HEXB", "TMCO1", "ABL1", "ACO1", "SLC39A7",
ATP2A3, "WNK1", "PTK2B", "KDR", "ATP6V0A2", "MCUR1", "DIAPH1", "TPCN1", "HERPUD1", "C19orf12", "RASA3", "SLC12A4", "LCK", "CYBRD1", "CCR7", "SRI", "ATP1A1", "HIF1A", "CYBA", "CXCL12", "STOML2", "MICU1", "KCTD7", "RAP1GDS1", "AGT", "CD40", "AFG3L2", "SLC39A13", "NUBP1", "BAX", "LETM1", "SLC30A9", "TFRC", "EGLN1", "STK39", "ATP6V1A", "ZNHIT1", "VAPB")
GOBP_POSITIVE_REGULATION_OF_GLIOGENESIS	0.0929071	0.236391	0.142901	0.319892	1.29831	45	c("TSPO", "CXCR4", "TENM4", "RHEB", "DAG1", "CLCF1", "PPP1CC", "HDAC1", "NTN1", "HDAC2", "TGFB1", "PRKCH", "IL6ST", "ID2", "LYN", "UFL1", "MTOR", "TNFRSF1B", "NOTCH1", "PRMT5")
GOBP_ASTROCYTE_DIFFERENTIATION	0.0729271	0.201971	0.16318	0.305223	1.29844	61	c("VIM", "APP", "VPS54", "C1QA", "PLPP3", "LDLR", "LAMB2", "GRN", "MAPK3", "PTPN11", "MAPK1", "STAT3", "CLCF1", "MAP2K1", "ABL1", "NR1D1", "LAMC3", "ZEB2", "NR3C1", "IFNGR1", "IL6ST", "ID2", "TSPAN2", "KDM4A", "PLP1", "CUL4B")
GOBP_CELL_SUBSTRATE_ADHESION	0.00934116	0.0466862	0.38073	0.264239	1.29984	247	c("CD36", "CCDC80", "CALR", "RHOA", "CD63", "CDC42", "ACTN1", "ITGB1", "CCL21", "COL5A3", "FLNA", "CORO1A", "BCAM", "THY1", "FZD4", "COL3A1", "ITGA7", "RAC1", "CTNNB1", "FERMT2", "RAB1A", "HSD17B12", "UTRN", "POSTN", "MAP4K4", "ARPC2", "VWF", "TLN1", "RRAS", "FGL1", "DLC1", "C1QBP", "P4HB", "DAG1", "RSU1", "PARVA", "EPHA1", "CRK", "CTTN", "ABL1", "PTK2B", "KDR", "LDB1", "MICALL2", "NID1", "FERMT3", "JUP", "LAMC1", "CD3E", "DUSP22", "FN1", "ROCK2", "NRP1", "SLK", "CORO1C", "L1CAM", "BCL6", "ITGB5",
ITGAL, "DAB2", "CSF1", "ARHGEF7", "CCR7", "DMTN", "ST6GAL1", "KANK1", "ADAM15", "FBLN2", "CD34", "EFNA5", "LIMCH1", "ITGB2", "RREB1", "ADAM9", "TIMM10B", "RCC2", "NID2", "GAS6", "PARVB", "CIB1", "ITGA3", "ITGA6", "TEK", "ARL2", "EPHB1", "AKIP1", "RAC2", "DOCK1", "MMP14", "SDC4", "CDK5", "STK4", "PTEN", "PKD1", "EMP2", "COL1A1", "ROCK1", "TESK1", "COL16A1", "THBS1", "PTK2", "JAG1", "PREX1", "ITGA1", "NOTCH1", "VCAM1", "RHOD", "ABI3BP", "MMP12", "TRPM7", "CRKL", "RASA1", "PTPRA", "RIN2", "PIP5K1A",
PPM1F, "LYVE1", "LAMA5", "FBLN1", "CCN2", "CX3CL1", "SGCE", "DUSP3", "CLASP1", "TESK2", "PPFIA1", "BCL2L11", "NF2", "ITGA5", "SLC9A1", "DOCK5", "TSC1", "LPXN", "JAK2", "SPOCK2", "AJUBA", "BCR", "BCL2", "AP1AR", "DDR1", "ITGA9", "ATXN3", "ITGBL1", "PTPRJ", "NTN4", "SPRY4", "ITGB7", "EFNA1", "NEDD9", "LIMS1", "PEAK1", "ANTXR1", "TIAM1", "GSK3B", "ACER2", "ACVRL1", "PPARD", "SMAD3")
GOBP_PHAGOCYTOSIS	0.02997	0.114444	0.261664	0.274355	1.30008	156	c("ADIPOQ", "CD36", "GSN", "RACK1", "ANXA1", "HMGB1", "CALR", "C4A", "CDC42", "ITGB1", "RARA", "CORO1A", "ABCA7", "ADORA1", "C3", "LBP", "MFGE8", "SCARB1", "RAC1", "SNX3", "ANXA11", "TGM2", "LDLR", "ANO6", "CD14", "PTPRC", "RAB14", "C2", "PECAM1", "DYSF", "ABL1", "ARL8B", "CORO1C", "BLTP1", "ITGAL", "CD93", "CYBA", "RAB5A", "PIP5K1C", "ITGB2", "LETMD1", "NCKAP1L", "LMAN2", "DNM2", "IRF8", "RAB34", "GAS6", "TYROBP", "VPS33B", "CD47", "DOCK1", "VIPAS39", "BECN1", "C1orf43", "TUSC2", "NOD2", "NR1H3",
MYD88, "TM9SF4", "LYN", "THBS1", "PTK2", "SH3BP1", "MYO18A", "LYAR", "RUBCN", "SPG11", "PIP5K1A", "VAMP7", "PLD4", "CAMK1D", "P2RX7", "SLC11A1", "PIK3CA", "VAV2", "ARHGAP25", "BIN2", "MSR1", "CLCN3", "TMEM175", "ELMO2", "ANXA3", "BCR", "ATG5", "AIF1", "PYCARD", "ELMO1", "MESD", "EIF2AK1", "ARHGAP12", "PRKCD", "DOCK2", "SPHK1", "PTPRJ", "JMJD6", "TLR4", "RAB7B", "TIMD4")
GOBP_CARBOHYDRATE_HOMEOSTASIS	0.035964	0.12789	0.237794	0.275313	1.30025	151	c("ADIPOQ", "RPS6", "RACK1", "CEBPA", "PCK1", "ADIPOR2", "FABP5", "GPI", "HLA-DRB1", "PARK7", "MLXIPL", "PPARG", "GPX1", "SERPINF1", "NADK", "MCU", "SIDT2", "PTPN11", "IGFBP5", "LRP5", "PDK2", "SLC2A4", "RRAGA", "SLC29A1", "ASPSCR1", "PIM3", "SLC8B1", "STAT3", "PRKACA", "SGCB", "ADIPOR1", "TCF7L2", "STXBP3", "NR1D1", "CDK16", "RAF1", "PCK2", "RAB11B", "SRI", "HIF1A", "STX4", "HECTD4", "EFNA5", "JAGN1", "MPC2", "FOSL2", "TENT4B", "GAS6", "PIH1D1", "CRTC2", "OAS1", "PPP3CB", "LRRC8A", "TRA2B", "TSC22D4",
SMARCA4, "SESN2", "ENY2", "FOXO1", "RBM4", "UBTF", "LRRC8D", "INPP5K", "HK1", "SMARCB1", "CRY2", "USF1", "PYGL", "FOXK2", "FOXK1", "STK11", "SLC16A1", "GCLC", "KAT5", "SLC12A6", "PIK3R2", "CCDC186")
GOBP_POSITIVE_REGULATION_OF_RESPONSE_TO_CYTOKINE_STIMULUS	0.0949051	0.239935	0.141225	0.318327	1.30236	47	c("CD74", "AGPAT2", "CXCR4", "LAPTM5", "IRF3", "RIPK1", "CPNE1", "AGPAT1", "DHX9", "CSF1", "HIF1A", "PAFAH1B1", "TRIM56", "TRIM32", "GAS6", "TRIM44", "TRAF2", "MAVS", "TRIM41", "PARP9", "TAF9", "RBM47", "IKBKE", "STING1", "MMP12", "ADAM17", "TBK1", "UBE2K", "IRF7", "FADD", "CASP1", "TLR4", "RNF185", "RIPK2", "EDN1")
GOBP_HOMEOSTASIS_OF_NUMBER_OF_CELLS	0.00732462	0.0393347	0.407018	0.266043	1.303	231	c("TUBA1A", "RPS17", "RPS6", "CD74", "ANXA1", "RPS19", "HMGB1", "SLC1A5", "RPS14", "GPAM", "EPAS1", "PRDX1", "SLC25A5", "ZBTB7A", "GPI", "CORO1A", "VPS54", "LPCAT3", "HSPA9", "OCIAD1", "TMEM14C", "ZFP36L1", "HIPK2", "PPP2R1A", "ETS1", "ACIN1", "FSTL1", "TSC22D3", "PTPN11", "IL7R", "MAEA", "PIK3CD", "PRDX2", "MAPK14", "STAT3", "TMOD3", "ABL1", "MTHFD1", "LDB1", "LAT", "STAT5B", "HOXA5", "CEBPG", "STAT1", "CDK5RAP3", "PPP2CA", "MB", "BCL6", "FH", "KLF2", "ZFP36", "CSF1", "CCR7", "DMTN", "UBAP2L", "LIPA",
HIF1A, "MYCT1", "CXCR2", "MIF", "ALAS1", "DNAJA3", "NCKAP1L", "PRKDC", "BAX", "PRMT1", "SEPTIN4", "SOS2", "WDR48", "FOSL2", "ARNT", "NOS3", "ZNHIT1", "DOCK10", "BAP1", "KLF13", "PPP3CB", "DOCK11", "LGALS9", "SP3", "ADGRG1", "KMT2A", "ATP5IF1", "ID2", "NOD2", "GIGYF2", "HCLS1", "SASH3", "ITPKB", "RASSF2", "TCIRG1", "LYN", "UFL1", "TNFAIP3", "BRD1", "ARID4A", "PTBP3", "LYAR", "NOTCH1", "ZFPM1", "EMCN", "KIT", "ACVR1B", "SLC25A40", "P2RX7", "PACS1", "HMOX1", "IKZF1", "ERCC2", "DNASE2", "ADAM17", "AP3B1",
INPP5D, "CITED2", "IREB2", "VHL", "AKT3", "CARD11", "TGFBR3", "CFLAR", "BCL2L11", "SART3", "RC3H2", "GBA1", "KITLG", "RB1", "JAK2", "ZNF16", "ARMCX1", "ZC3H8", "PTPN2", "BCR", "BCL10", "SH2B2", "FADD", "RRN3", "KRAS", "BCL2", "SOS1", "MEF2C", "SLC39A3", "ISG15", "CASP3", "FAM210B", "SMAD5")
GOBP_NEGATIVE_REGULATION_OF_PROTEIN_CATABOLIC_PROCESS	0.0509491	0.161826	0.197822	0.293256	1.30304	83	c("CST3", "RPL11", "HSP90AB1", "SNRNP70", "FLNA", "PARK7", "SNX3", "WAC", "EIF3H", "OGT", "PHB1", "SIRT2", "ATP13A2", "UBXN1", "ATRAID", "NOP53", "SGTA", "GABARAPL2", "CDK5RAP3", "DAB2IP", "MAP1A", "TIMP3", "SF3B3", "LAPTM4B", "MYCBP2", "VPS35", "AZIN1", "MARCHF7", "GIPC1", "CCAR2", "DDRGK1", "PSME3IP1", "CYP51A1", "SMARCC1", "USP7", "FURIN", "USP8", "ROCK1", "TAF9")
GOBP_REGULATION_OF_GLUCOSE_IMPORT	0.111888	0.267789	0.128789	0.335625	1.30319	33	c("ADIPOQ", "AKT2", "PTPN11", "MAPK14", "ASPSCR1", "RHOQ", "NFE2L2", "PEA15", "STXBP3", "ARPP19", "GPC3", "MEF2A", "CREBL2")
GOBP_CELLULAR_RESPONSE_TO_UNFOLDED_PROTEIN	0.0639361	0.185493	0.175204	0.300387	1.30357	70	c("RACK1", "TMBIM6", "HSPA5", "HSPD1", "ABCA7", "ATF4", "VCP", "TMED2", "OS9", "AMFR", "HSPB8", "STUB1", "EIF2S1", "NFE2L2", "DERL1", "CDK5RAP3", "DAB2IP", "HERPUD1", "NCK1", "MBTPS1", "BAX", "BFAR", "DAXX", "VAPB", "DDRGK1", "QRICH1", "TBL2", "TMEM33", "TM7SF3", "BAG3", "DNAJC10", "HERPUD2", "UFL1", "ATF6B", "OPTN", "CREBZF", "PARP16", "RHBDD2", "SELENOS", "PTPN1", "BCL2L11", "NCK2", "PTPN2", "DNAJB9", "TMTC4", "EIF2AK3", "PARP6")
GOBP_POSITIVE_REGULATION_OF_CHEMOKINE_PRODUCTION	0.0979021	0.245685	0.138805	0.320167	1.30373	46	c("ADIPOQ", "LPL", "CD74", "HMGB1", "APP", "LBP", "DDX3X", "POSTN", "HIF1A", "IL6R", "MIF", "TRIM32", "OAS1", "CSF1R", "MAVS", "LGALS9", "TGFB1", "NOD2", "MYD88", "EGR1")
GOBP_SYNCYTIUM_FORMATION	0.104895	0.259133	0.133555	0.325738	1.30375	40	c("EHD2", "ITGB1", "CAPN2", "CDON", "MAPK14", "CCNG1", "FLOT1", "ADAMTS5", "CD53", "EHD1", "SH3PXD2A", "DYRK1B", "ADAM9", "TYROBP", "CAMK1", "RIPOR2", "DOCK1", "CD9", "TANC1", "SBNO2", "PTGFRN", "CFLAR", "DOCK5", "JAM2", "NEO1", "RAPGEF3", "DOCK2", "IL4R")
GOBP_REGULATION_OF_NEURON_APOPTOTIC_PROCESS	0.033966	0.123179	0.245042	0.27794	1.30447	140	c("UBB", "APOE", "RHOA", "GPI", "CORO1A", "VPS54", "PARK7", "ATF4", "CTNNB1", "HIPK2", "CNTFR", "PLXND1", "SET", "PHB1", "AARS1", "ATP13A2", "GRN", "UBE2M", "PRNP", "CLU", "CLCF1", "RIPK1", "ABL1", "PPT1", "HRAS", "PINK1", "PTK2B", "TP53", "KDR", "GBE1", "MCL1", "NRP1", "EGLN2", "AKT1S1", "DNAJC5", "HIF1A", "TRAF7", "BTG2", "NES", "BAX", "NR3C1", "LGMN", "STXBP1", "OXR1", "SNX6", "MAP2K7", "IL6ST", "CDK5", "NTF3", "PARP1", "RAPSN", "EGR1", "FBXO7", "ROCK1", "TMBIM4", "AIFM1", "PYCR1", "ITGA1", "CITED1",
FZD1, "RASA1", "SRPK2", "GCLC", "ADNP", "CX3CL1", "ZPR1", "PIK3CA", "NQO1", "MAP2K4", "ALKBH1", "BCL2L11", "GBA1", "KDM2B", "CASP8", "PCSK9", "JAK2", "GCLM", "STAMBP", "NSMF", "KRAS", "BCL2", "MEF2C", "NAE1", "CASP3", "UNC5B", "AMBRA1")
GOBP_POSITIVE_REGULATION_OF_ORGANELLE_ASSEMBLY	0.0719281	0.200137	0.164406	0.306236	1.30468	62	c("RHOA", "MSN", "SEPTIN7", "LCP1", "DYNC1H1", "NUMA1", "PDCD6IP", "SH3GLB1", "CAPRIN1", "NUP62", "SEPTIN9", "G3BP2", "ENTR1", "CEP295", "UBAP2L", "RALB", "PIP4K2C", "SDCBP", "CNOT1", "CAPG", "CNOT2", "RAB3GAP1", "TAPT1", "SDC4", "ARHGAP35", "BECN1", "WDR45", "SNX4", "PIP4K2A", "ATG2A", "G3BP1", "KCTD17")
GOBP_POSITIVE_REGULATION_OF_MITOCHONDRIAL_MEMBRANE_PERMEABILITY	0.111888	0.267789	0.128789	0.336125	1.30513	33	c("CHCHD10", "SLC25A5", "ACAA2", "VDAC2", "BNIP3", "BNIP3L", "SLC25A4", "TMEM14A", "TP53", "NMT1", "BAX", "ATP5IF1", "ATF2", "SPG7", "GCLC", "RHOT1", "BCL2L11", "SLC9A1", "MUL1", "HIP1R", "SLC35F6", "ZNF205", "BLOC1S2", "GSK3B", "BAK1")
GOBP_CELL_KILLING	0.041958	0.141787	0.21925	0.283529	1.30532	108	c("HLA-A", "GBP3", "RPS19", "GAPDH", "HLA-E", "TUBB4B", "LYZ", "PRDX1", "LAMP1", "HLA-DRA", "HLA-DRB1", "CORO1A", "C3", "IGHG1", "PTPN6", "GBP5", "PTPRC", "IL7R", "PLEKHM2", "CRK", "CYRIB", "ATN1", "CR1", "STAT5B", "CEBPG", "ARL8B", "ARRB2", "NECTIN2", "CTSH", "HPRT1", "NCKAP1L", "TYROBP", "PPP3CB", "STX7", "LGALS9", "TGFB1", "TUSC2", "FCER2", "MYD88", "SLAMF7", "KIF5B", "EMP2")
GOBP_REGULATION_OF_CYSTEINE_TYPE_ENDOPEPTIDASE_ACTIVITY_INVOLVED_IN_APOPTOTIC_PROCESS	0.047952	0.156271	0.204295	0.283739	1.30535	107	c("GSN", "RACK1", "RPS3", "HMGB1", "CTSD", "HSPD1", "PARK7", "CYCS", "MTCH1", "PPARG", "NDUFA13", "GPX1", "AQP1", "VCP", "DDX3X", "XDH", "LAPTM5", "DAP", "DLC1", "PDCD6", "TNFSF10", "ATP2A3", "PAK2", "ANP32B", "BCL2L13", "RAF1", "DNAJB6", "ARL6IP5", "DIABLO", "LCK", "ARL6IP1", "BAX", "CSNK2A1", "DHCR24", "GAS6", "PIH1D1", "LGALS9", "PRR7", "DELE1", "MYC", "USP47", "GRAMD4", "THBS1", "SOX7", "AIFM1", "NOD1", "HIP1", "PPM1F", "F3", "PDCD2", "MAP2K5", "RPS6KA3", "IFT57", "UACA", "KLF4", "MAP3K5", "CASP8",
S100A9, "JAK2", "BCL10", "MUL1", "EIF2AK3", "NOL3", "HIP1R", "NLRC4", "PYCARD", "S100A8", "MAPT", "CASP1", "RPS6KA1", "IGBP1", "ACER2", "SMAD3", "SYK", "FNIP1")
GOBP_POSITIVE_REGULATION_OF_NEURON_DIFFERENTIATION	0.0899101	0.229996	0.145516	0.321696	1.30564	45	c("RHOA", "RARA", "MMD", "EIF4G1", "CDON", "TCF3", "CPNE1", "BCL6", "GPRC5B", "CXCL12", "HMG20B", "CSNK1D", "ARHGEF2", "TRIM32", "TCF12", "IMPACT", "ZEB1", "BMP7", "CSNK1E")
GOBP_REGULATION_OF_PROTEIN_SERINE_THREONINE_KINASE_ACTIVITY	0.026973	0.107666	0.276501	0.270218	1.30579	192	c("ADIPOQ", "GSTP1", "CEBPA", "RPS3", "PRKAR2B", "APOE", "CDKN2C", "RGCC", "RHOA", "CCND2", "PIK3CG", "CALM3", "CCNI", "STK38", "PPARG", "THY1", "SPRY2", "DDX3X", "ATP2B4", "FERMT2", "PDCD4", "LRP5", "CDC37", "DUSP1", "PRKAR1A", "MAP2K1", "ABL1", "HRAS", "PDGFRB", "CCNG1", "HIPK3", "CDK5RAP3", "DAB2IP", "PPP2CA", "CCNY", "AIDA", "HEG1", "TSG101", "MACROH2A1", "ERP29", "FLT1", "RALB", "CAB39", "RASIP1", "HGS", "AGT", "CD40", "CCND3", "CDKN1B", "RGS14", "ADAM9", "NR2F2", "SERTAD1", "MAP4K2", "CCNG2",
PRKAR2A, "PIH1D1", "CIB1", "PKD2", "PDCD10", "CAMK1", "SORL1", "IPO5", "TRAF2", "TGFB1", "MAP2K7", "NTF3", "IPO7", "NOD2", "PTEN", "PKD1", "MAP3K4", "MAPRE3", "SASH1", "LYN", "TESK1", "THBS1", "CDK12", "INPP5K", "CDKN1A", "LRP6", "MAP3K7", "LATS2", "GTF2H1", "CDK7", "HYAL2", "CDKN2B", "DNAJA1", "CCNE2", "APC")
GOBP_RESPONSE_TO_DOPAMINE	0.114885	0.272494	0.126876	0.342731	1.30591	30	c("GNAS", "CAV2", "FLNA", "GNB1", "TGM2", "ADCY6", "ABL1", "GNA11", "ARRB2", "HDAC2", "VPS35", "GNAO1", "NHERF1", "GNAI3")
GOBP_INTRINSIC_APOPTOTIC_SIGNALING_PATHWAY_IN_RESPONSE_TO_ENDOPLASMIC_RETICULUM_STRESS	0.0899101	0.229996	0.145516	0.321826	1.30617	45	c("TMBIM6", "PARK7", "ATF4", "GRINA", "SERINC3", "ATP2A1", "ATP2A3", "TP53", "SYVN1", "DAB2IP", "HERPUD1", "ERP29", "NCK1", "BAX", "QRICH1", "TRAF2", "OPA1", "DNAJC10", "AIFM1", "SELENOS", "PTPN1", "TRIB3", "MAP3K5", "BCL2L11", "NCK2", "PTPN2", "EIF2AK3", "BCL2", "LRRK2", "BCL2L1", "BAK1", "PML", "ITPR1", "PPP1R15A", "SIRT1", "ERN1", "RNF183")
GOBP_PEPTIDYL_SERINE_MODIFICATION	0.0187746	0.0803322	0.352488	0.270042	1.30641	196	c("CAV1", "RACK1", "PCK1", "APP", "HSP90AA1", "AKT2", "HSP90AB1", "PARK7", "STK38", "MLXIPL", "SPRY2", "HIPK2", "ATP2B4", "TNKS1BP1", "EIF4G1", "DMPK", "MAPK1", "TGFBR2", "MAPK14", "PRKACA", "RIPK1", "VRK3", "PINK1", "WNK1", "HIPK3", "ROCK2", "PAK2", "GGNBP2", "CSNK1A1", "RAF1", "MAPKAPK2", "CSNK1G2", "DMTN", "CAB39", "TOP1", "NSD1", "RICTOR", "PFN2", "NCK1", "MIF", "MAPKAPK5", "CSNK1D", "DYRK1B", "PRKDC", "GALNT2", "CREBL2", "BAX", "CSNK2A1", "NEK7", "MORC3", "TFRC", "HIPK1", "STK39", "POGLUT1",
CSNK2A2, "DOCK7", "SGK2", "PDCD10", "CAMK1", "ARAF", "CSNK1E", "TGFB1", "CAMK2D", "ULK2", "MKNK1", "PRKCH", "MARK3", "GALNT1", "CDK5", "NTF3", "BCAR3", "HCLS1", "STK4", "RASSF2", "PTEN", "PKD1", "ROCK1", "IP6K2", "MTOR", "SMAD7", "INPP5K", "IKBKE", "LATS2", "MAPKAP1", "MAPKAPK3", "PRKACB", "SRPK2", "PPM1F", "HAX1", "CAMK1D", "PDPK1", "FNIP2", "MAST4", "CHUK", "GPD1L", "PIK3CA", "SH2D3C", "VRK2", "DYRK1A", "UHMK1", "TBK1", "RPS6KA3", "AKT3", "LATS1", "BAG4", "ULK3", "HDAC6", "RPS6KA2", "CSNK1G3",
MAP3K20, "SRPK1", "ULK1", "NCK2", "CDK2", "AXIN1", "ATR", "RPTOR", "EIF2AK3", "BCL2")
GOBP_POSITIVE_REGULATION_OF_TRANSCRIPTION_BY_RNA_POLYMERASE_I	0.122877	0.284086	0.122108	0.34755	1.30709	28	c("ATF4", "NCL", "SF3B1", "MARS1", "DHX33", "DEK", "DDX21", "MYBBP1A", "CARM1", "SMARCA5", "PIH1D1", "BAZ1B", "SMARCA4", "MTOR", "UBTF", "SMARCB1", "LYAR", "PHF8")
GOBP_RESPONSE_TO_SALT	0.0121808	0.0560506	0.38073	0.268917	1.30726	208	c("FABP4", "ADIPOQ", "CD36", "TUBA1A", "CAV1", "CAT", "TSPO", "CEBPA", "CALR", "GNAI2", "HSP90AA1", "PNPLA3", "TMBIM6", "CLIC4", "CALM3", "TXNIP", "AQP3", "HSP90B1", "GNB1", "VPS54", "HNRNPA1", "PPP1R9B", "ATP2B4", "ANXA11", "TGM2", "SLC1A3", "AHCYL1", "ADD1", "NEDD4", "HNRNPD", "GDI1", "SEC31A", "JUND", "INHBB", "P2RX4", "PEF1", "BAIAP2", "IQGAP1", "PDCD6", "PCNA", "PTK2B", "CPNE1", "GNA11", "TOMM20", "ROCK2", "MDM2", "DAB2", "S100A16", "HDAC2", "DMTN", "SSH1", "TOP2B", "SIPA1", "RASA4", "CDKN1B",
MEF2A, "NPR2", "ADAM9", "NEK7", "DAXX", "STK39", "LGMN", "PKD2", "CAMK2D", "CRLS1", "RASGRP2", "KMT2A", "CDK5", "ASPN", "ITPKB", "D2HGDH", "ALG2", "EGR1", "TRPM2", "COL1A1", "UFL1", "ALOX5AP", "THBS1", "EEF2K", "TAF9", "STIM1", "AIFM1", "ITPR3", "CRKL", "ALAD", "SMPD1", "PPP2R2A", "EFTUD2", "GCLC", "P2RX7", "GNAQ", "CPNE2", "CHUK", "PPP3CA", "CPNE3", "PIK3CA", "MCOLN1", "RGS10", "DNMT3A")
GOBP_ORGANIC_CYCLIC_COMPOUND_CATABOLIC_PROCESS	0.00368131	0.0234017	0.431708	0.260662	1.30743	340	c("VIM", "FMR1", "APOE", "SYNCRIP", "SUCLG1", "FUS", "ACAT1", "ELOB", "NPM1", "CSDE1", "VPS54", "HNRNPAB", "IL4I1", "BLVRB", "TAF15", "ACAA1", "HNRNPC", "SCARB1", "VCP", "HINT1", "ZFP36L1", "MAOB", "XDH", "ZFP36L2", "PNP", "TNKS1BP1", "EIF3E", "CELF1", "HNRNPD", "HMOX2", "TRIR", "ELOC", "ABCD1", "CIRBP", "NUDT3", "SIDT2", "HNRNPU", "DPYSL2", "NUDT4", "EPHX2", "SUCLG2", "CAPRIN1", "MAPK14", "ETF1", "EIF4A3", "TOB1", "LARP1", "PNRC2", "HNRNPR", "GRSF1", "LSM7", "NFE2L2", "ALDH6A1", "METTL1", "RBM10",
FITM2, "ROCK2", "SNX17", "RNASET2", "YBX3", "HBS1L", "THRAP3", "FXR1", "LSM1", "MAPKAPK2", "DHX9", "UPF1", "POLR2G", "ENPP4", "ZCCHC17", "MGAT1", "RNH1", "RNPS1", "SUCLA2", "ZFP36", "RBM8A", "NUDT9", "SKIC2", "SMG5", "METTL3", "LRPPRC", "HNRNPA0", "SND1", "TNRC6A", "SKIC8", "HPRT1", "BTG2", "CARHSP1", "AGO2", "PABPC4", "PDE2A", "GSTZ1", "CNOT10", "UROD", "BAX", "PUM2", "CNOT1", "SERBP1", "FAH", "EXOSC10", "TRNT1", "UPF3A", "CNOT2", "TENT4B", "HNMT", "FXR2", "MOV10", "DPYD", "SMG6", "NT5C3B", "TUT7",
MAGOH, "PUM1", "TRAF2", "WDR82", "RIDA", "XRN2", "MRTO4", "CASC3", "CYP39A1", "NUDT13", "TUT1", "CNOT7", "GIGYF2", "ZC3H18", "FBH1", "SLCO2B1", "FTO", "MYD88", "EXOSC1", "PAIP1", "CTIF", "ROCK1", "ALDH4A1", "CECR2", "RBM47", "ZC3H4", "TNFRSF1B", "IKBKE", "AIFM1", "SECISBP2", "ZC3HAV1", "SMG7", "QDPR", "PRR5L", "YTHDF3", "EXOSC2", "YTHDF1", "UPF2", "ACOT7", "EDC4", "LARP4B", "PNRC1", "DKC1", "REXO4", "NSUN2", "DDX49", "PATL1", "EIF4ENIF1", "NT5C2", "ELAVL1", "PCBP4", "HMOX1", "SLC11A1", "MTAP",
DFFA, "SMUG1", "DNASE1L1", "DNASE2", "ZPR1", "ISG20", "TDG", "ENTPD2", "TET3", "IREB2", "PPP1R8", "TUT4", "ABCC1", "DHX34", "EXOSC7", "NUDT16L1", "SMG9", "CNOT8", "ZC3H14", "DCP1A", "GSPT1", "TBRG4", "ZHX2", "RC3H2", "HSD11B1", "NT5C", "ENTPD4", "TENT2", "AGO1", "GOT2")
GOBP_POSITIVE_REGULATION_OF_NERVOUS_SYSTEM_DEVELOPMENT	0.027972	0.10945	0.271289	0.273218	1.30793	172	c("TSPO", "EIF4G2", "ITGB1", "FZD4", "SERPINF1", "CTNNB1", "TGM2", "CXCR4", "PLXND1", "GDI1", "TENM4", "THBS2", "CYFIP1", "GOLGA4", "RHEB", "CDON", "CAPRIN1", "CLSTN1", "DAG1", "CLCF1", "BAIAP2", "SHANK3", "MAP2K1", "NPTN", "PPP1CC", "DBN1", "HDAC1", "FN1", "NRP1", "NAP1L1", "L1CAM", "STAU2", "PLXNA1", "SRRT", "NRDC", "MEGF8", "NTN1", "SEMA7A", "HDAC2", "SMURF1", "HIF1A", "CXCL12", "PAFAH1B1", "SHOX2", "SNW1", "EFNA5", "IST1", "RGS14", "NUMB", "TRIM32", "ANAPC2", "ZNF335", "EPHB1", "MAN2A1", "RAB21",
TGFB1, "PRKCH", "IL6ST", "ID2", "TWF2", "LYN", "RUFY3", "UFL1", "MTOR", "EEF2K", "TNFRSF1B", "NOTCH1", "PRMT5", "KIT", "STK11", "PLXNB2", "MAP1B", "FBXW8", "HAPLN3", "ADNP", "CX3CL1", "BIN1", "PLXNA2", "AMIGO2", "KDM1A", "SERPINE2")
GOBP_MATURATION_OF_SSU_RRNA	0.107892	0.262718	0.131458	0.332076	1.30967	37	c("RPS16", "RPS19", "RPS14", "RPS8", "RIOK3", "RPP40", "DHX37", "SNU13", "RCL1", "FCF1", "NGDN", "NAT10", "WDR46", "UTP6", "ERCC2", "UTP20", "BMS1", "KRI1", "DDX52", "UTP3", "MPHOSPH10", "IMP3", "UTP4", "NOB1", "UTP23", "UTP25", "WDR43", "SRFBP1", "WDR3", "ABT1", "RIOK1", "SLX9", "RRS1", "NOL10", "RIOK2", "PWP2")
GOBP_CELL_JUNCTION_ORGANIZATION	0.000828876	0.00785616	0.477271	0.256774	1.30967	444	c("TUBA1A", "HSPA8", "CAV1", "PFN1", "CFL1", "APP", "APOE", "IQSEC1", "RHOA", "COL4A1", "CHCHD10", "MYO1C", "CDC42", "ACTN1", "ITGB1", "FLNA", "CTNNA1", "STK38", "C3", "THY1", "YWHAZ", "VCP", "C1QA", "RAC1", "CTNNB1", "FERMT2", "TJP2", "CDH5", "WDR1", "OGT", "PLXND1", "EIF4G1", "ADD1", "NEDD4", "LAMB2", "DMPK", "MAP4K4", "THBS2", "C1QC", "C1QB", "TLN1", "SORT1", "RAP1B", "CYFIP1", "PRNP", "RAB13", "TLN2", "PDCD6IP", "DLC1", "PECAM1", "CHD4", "CAPRIN1", "CLSTN1", "DAG1", "PLEKHA7", "MAPK14", "PRKACA",
BAIAP2, "SHANK3", "NPTN", "CRK", "CTTN", "RAMP2", "ABL1", "CHRDL1", "MTSS1", "LAMTOR2", "CTNND1", "DBN1", "NFIA", "PTK2B", "KDR", "LDB1", "MICALL2", "SDF4", "JUP", "FLOT1", "LAMC1", "DUSP22", "FN1", "ROCK2", "PAK2", "FNTA", "DAB2IP", "DIP2A", "NRP1", "ESAM", "SLK", "CORO1C", "EPB41L3", "MPP7", "MAPRE2", "L1CAM", "STAU2", "SETD5", "RAPGEF1", "HEG1", "NTN1", "ARHGEF7", "CRIPT", "ZNF703", "DMTN", "SSH1", "TJP1", "NRP2", "ARF4", "MYCBP2", "PAFAH1B1", "SDCBP", "PIP5K1C", "PPFIBP1", "EFNA5", "LIMCH1",
DCTN1, "KIRREL1", "PFN2", "AGT", "AFG3L2", "VPS35", "STAU1", "DNAJA3", "NUMB", "GRIPAP1", "SNAPIN", "RDX", "ABHD17A", "RCC2", "SPARCL1", "EGLN1", "HIPK1", "ANAPC2", "LGMN", "ITGA3", "DOCK10", "ITGA6", "TEK", "DBNL", "CAMK1", "CSF1R", "HDAC7", "ARL2", "PKP4", "EPHB1", "SRGN", "TGFB1", "MMP14", "SDC4", "PRKCH", "RER1", "DLG1", "VMP1", "RAP1A", "CDK5", "ASAP1", "DVL1", "ADGRL1", "CDH26", "RAPSN", "PTEN", "CACNB3", "CD9", "ROCK1", "TANC1", "COL16A1", "THBS1", "EEF2K", "SMAD7", "PTK2", "SH3BP1", "ADAM10",
RAB3A, "CD2AP", "RAB8B", "ABI3", "OCEL1", "APC", "SPG11", "SEMA3F", "RHOD", "CLDN5", "FZD1", "CHMP2B", "CRKL", "PTPRA", "GJA1", "MTMR2", "PLXNB2", "GNPAT", "PIP5K1A", "ARF6", "PPM1F", "RHOB", "MAP1B", "EZR", "ERC1", "FSCN1", "RAP2A")
GOBP_DETECTION_OF_BIOTIC_STIMULUS	0.118881	0.278639	0.124434	0.348336	1.31005	28	c("HLA-A", "TSPO", "HLA-DRB1", "LBP", "SCARB1", "YAP1")
GOBP_CYTOKINETIC_PROCESS	0.107892	0.262718	0.131458	0.341173	1.31017	31	c("RHOA", "CHMP4B", "ANXA11", "CHMP2A", "CHMP5", "PDCD6IP", "IQGAP1", "NUP62", "CHMP1A", "VPS4A", "RTKN", "CHMP6", "MITD1", "SNX9", "CHMP2B", "CHMP7")
GOBP_ENDOCYTIC_RECYCLING	0.0659341	0.188757	0.172324	0.308427	1.31017	60	c("EHD2", "ACAP2", "SNX3", "RAB13", "RAB14", "ATP9A", "VPS29", "VPS26C", "ATP6AP1", "CMTM6", "MICALL2", "SNX17", "ENTR1", "BLTP1", "RAB11B", "EHD1", "EHD4", "EPS15", "HGS", "VPS35", "GRIPAP1", "RAB11A", "RAB12", "SORL1", "RAB35", "STX16", "STX12", "SNX27", "SNX4", "RAB8B", "GGA3", "ARF6", "VPS13B", "VPS35L", "SNX12", "ARHGAP44", "VPS39")
GOBP_NEGATIVE_REGULATION_OF_GLIOGENESIS	0.121878	0.2826	0.122679	0.354457	1.31021	25	c("TSPO", "CTNNB1", "LDLR", "RNF10", "SIRT2", "TP53", "NR1D1", "CERS2", "SKI", "KDM4A", "CDKN2B", "TMEM98", "NOTCH1")
GOBP_SECRETION_BY_TISSUE	0.118881	0.278639	0.124434	0.353025	1.31195	26	c("NR1H2", "ADORA1", "AQP1", "VAMP8", "COPA", "WNK1", "CYBA", "FOSL2", "STK39")
GOBP_LIPID_LOCALIZATION	0.00342233	0.0221845	0.431708	0.263822	1.31215	305	c("FABP4", "ADIPOQ", "CD36", "CIDEC", "PNPLA2", "LPL", "ACSL1", "CAV1", "TSPO", "ANXA1", "CETP", "DGAT2", "PSAP", "FABP5", "APOE", "SLC27A1", "AKT2", "NPC2", "GRAMD1A", "STARD5", "NR1H2", "VPS54", "ABCA7", "LPCAT3", "C3", "LBP", "PPARG", "FZD4", "UCP3", "SCARB1", "PRELID1", "PLIN2", "STAR", "LDLR", "HDLBP", "ABCD1", "BSCL2", "SCARB2", "ESYT1", "PLSCR4", "SURF4", "ACACB", "ABCD2", "ANO6", "PTPN11", "PITPNB", "CPT1B", "SLC25A20", "ATP9A", "RNF213", "P2RX4", "CLU", "DGAT1", "CLPTM1L", "HEXB", "APOL6",
PPARA, "PLTP", "UGCG", "NAXE", "PNPLA8", "FITM2", "GM2A", "STAT5B", "SCP2", "ESYT2", "ARL8B", "TEX2", "PRELID3B", "BLTP1", "LRP10", "PITPNM1", "VAPA", "ABHD5", "NUS1", "DAB2", "LIPA", "LAMTOR1", "EPRS1", "STOML2", "EHD1", "VPS4A", "CPT2", "MIF", "AGT", "RFT1", "SAR1B", "ACSL5", "NPC1", "NFKBIA", "SREBF2", "ABCA3", "PLA2G12A", "TMEM30A", "VAPB", "CDS2", "APOO", "EEPD1", "SLC25A11", "LYPLA1", "OSBPL2", "STX12", "SLC25A17", "TTPA", "ABCD3")
GOBP_NUCLEOBASE_CONTAINING_COMPOUND_TRANSPORT	0.028971	0.111886	0.266351	0.276603	1.31231	158	c("HNRNPA2B1", "FMR1", "SLC25A5", "NPM1", "ADORA1", "HNRNPA1", "DDX39B", "ZFP36L1", "PABPN1", "ABCD1", "MVP", "SRSF3", "SIDT2", "SLC25A19", "SLC29A1", "TGFBR2", "SEC13", "EIF4A3", "RIPK1", "NUP62", "ALYREF", "SLC25A4", "KPNB1", "WNK1", "G3BP2", "SRSF1", "POLDIP3", "RAN", "FLOT1", "QKI", "TOMM20", "CR1", "CHTOP", "DHX9", "UPF1", "ZFP36", "RBM8A", "ZC3H11A", "KHDRBS1", "SMG5", "LRPPRC", "SLC25A42", "DDX19A", "YTHDC1", "NUP37", "NUP54", "CETN2", "SLC35A4", "ATXN2", "SLC25A51", "SEH1L", "SLC35A2", "UPF3A",
SLC35E3, "XPO1", "SMG6", "SUPT6H", "NUP205", "LRRC8A", "MAGOH", "SLC35B1", "THOC7", "CD47", "SLC25A17", "CASC3", "RAE1", "ENY2", "LRRC8D", "RSC1A1", "NUP153", "SMG7", "RFTN1", "SLC35A1", "SLC35C2", "SLC35A5", "UPF2", "NUP210", "TPR", "CPSF6", "SLC35B4", "XPO5", "NSUN2", "MCM3AP", "SLC25A16", "P2RX7", "GLE1", "SLBP", "BICD2", "THOC6", "AGFG1", "ABCC1", "NUP98", "THOC5", "SETD2", "SLC25A24", "THOC2", "NUP50", "TSC1", "NUP35", "SLC35B3", "SLC25A36")
GOBP_CELLULAR_RESPONSE_TO_LIPID	0.00283036	0.0193489	0.431708	0.260529	1.31233	368	c("CD36", "LPL", "GSTP1", "HSPA8", "VIM", "TSPO", "ANXA1", "GBP3", "ATP5F1A", "PCK1", "DGAT2", "HMGB1", "INSIG2", "CALR", "MGST1", "RHOA", "ZBTB7A", "GRAMD1A", "RARA", "GNB1", "MSN", "VPS54", "PARK7", "RORC", "LBP", "DDIT4", "INSIG1", "NDUFA13", "FZD4", "SERPINF1", "SCARB1", "AQP1", "PPP1R9B", "ZFP36L1", "H2AZ1", "ZFP36L2", "ADCY6", "PABPN1", "NCOA4", "PDCD4", "NEDD4", "HNRNPD", "LDLR", "PTGES3", "PHB1", "WBP2", "PGRMC2", "PLSCR4", "HNRNPU", "GNAI1", "RXRG", "CHMP5", "MAPK3", "YAP1", "CD14", "CAPN2",
GBP5, "MAPK1", "INHBB", "TNIP1", "PRDX2", "IRF3", "DAG1", "MAPK14", "AKR1C2", "SAFB", "RWDD1", "ABL1", "RNF14", "PPARA", "PMEPA1", "PTK2B", "RAN", "HDAC1", "EP300", "FKBP4", "ROCK2", "DAB2IP", "NR1D1", "ABHD2", "UPF1", "CALCOCO1", "AKAP8", "CTR9", "CDK4", "TADA3", "DAB2", "PCK2", "ZFP36", "FOXP1", "EGLN2", "ZNF703", "HDAC2", "ATP1A1", "PRPF8", "ID3", "MTDH", "ACACA", "MMP2", "ADAM15", "SNW1", "EFNA5", "UBR5", "MIF", "CD40", "NCOR2", "ADAM9", "NPC1", "NFKBIA", "CNOT1", "CARM1", "NOS3", "IRF8", "DAXX",
CNOT2, "NR3C1", "PAF1", "ESRRA", "BCL2L2", "DDRGK1", "CASP7", "SPHK2", "RUVBL2", "ZMIZ1", "TRIM41", "MAP2K7", "NFKBIB", "CD274", "SMARCA4", "NOD2", "MAP2K3", "PARP1", "TWF2", "NR1H3", "MYD88", "NCOR1", "URI1", "USP8", "COL1A1", "SIGIRR", "SASH1", "LYN", "UFL1", "TNFAIP3")
GOBP_EXTRACELLULAR_MATRIX_ASSEMBLY	0.104895	0.259133	0.133555	0.341873	1.31286	31	c("RGCC", "ELN", "PLOD3", "LOX", "COL3A1", "PHLDB1", "COL1A2", "DAG1", "RAMP2", "QSOX1", "AGT", "GAS6", "TGFB1")
GOBP_ESTABLISHMENT_OF_RNA_LOCALIZATION	0.036963	0.130274	0.234393	0.285268	1.31406	112	c("HNRNPA2B1", "FMR1", "NPM1", "HNRNPA1", "DDX39B", "ZFP36L1", "PABPN1", "MVP", "SRSF3", "SIDT2", "TGFBR2", "SEC13", "EIF4A3", "NUP62", "ALYREF", "KPNB1", "WNK1", "G3BP2", "SRSF1", "POLDIP3", "RAN", "FLOT1", "QKI", "TOMM20", "CHTOP", "DHX9", "UPF1", "ZFP36", "RBM8A", "ZC3H11A", "KHDRBS1", "SMG5", "LRPPRC", "DDX19A", "YTHDC1", "NUP37", "NUP54", "CETN2", "ATXN2", "SEH1L", "UPF3A", "XPO1", "SMG6", "SUPT6H", "NUP205", "MAGOH", "THOC7", "CASC3", "RAE1", "ENY2", "NUP153", "SMG7", "RFTN1", "UPF2", "NUP210",
TPR, "CPSF6", "XPO5", "NSUN2", "MCM3AP", "GLE1", "SLBP", "BICD2", "THOC6", "AGFG1", "NUP98", "THOC5", "SETD2", "THOC2", "NUP50", "TSC1")
GOBP_RESPONSE_TO_DSRNA	0.106893	0.262164	0.132147	0.339917	1.31522	32	c("CAV1", "NPM1", "MAPK3", "MAPK1", "IRF3", "RIOK3", "FLOT1", "DHX9", "DDX1", "RALB", "NFKBIA", "DDX21", "MAVS", "NOD2", "PELI1", "SLC3A2", "STING1", "RFTN1")
GOBP_GOLGI_ORGANIZATION	0.038961	0.134721	0.227987	0.286011	1.31675	108	c("CDC42", "RAB1B", "YWHAZ", "RAB1A", "TMED2", "SURF4", "TMED10", "MAPK3", "RAB2A", "TJAP1", "MAPK1", "PLEKHM2", "TBC1D20", "TMED9", "GOLGA2", "MAP2K1", "HUWE1", "CSNK1A1", "TRAPPC8", "GORASP2", "TMED4", "RAB2B", "USO1", "TMED7", "ARHGEF7", "ARL1", "GOLPH3", "GBF1", "GAK", "YIPF4", "ATL2", "VTI1B", "CSNK1D", "ATL3", "BET1", "COG1", "LMAN1", "YIPF5", "PDCD10", "COG6", "SEC22B", "SEC16A", "VMP1", "TMED3", "ATP8B2", "TANGO2", "TRAPPC11", "ARHGAP21", "GOLGA5", "MYO18A", "OPTN", "SEC23IP", "FAM174B",
COG4, "PRMT5", "ARFGEF1", "VPS13B", "TRAPPC12", "FBXW8", "NAGLU", "CLASP1", "BAG5", "COG3", "STX5", "GORASP1", "DYM", "ATP8B1", "TMED5")
GOBP_MITOPHAGY	0.105894	0.26025	0.132846	0.346023	1.31846	30	c("SLC25A5", "SQSTM1", "OGT", "VDAC1", "CDC37", "MAP1LC3B", "SLC25A4", "PINK1", "TP53", "MFN2", "HUWE1")
GOBP_CELL_COMMUNICATION_INVOLVED_IN_CARDIAC_CONDUCTION	0.104895	0.259133	0.133555	0.346463	1.32014	30	c("CAV1", "CALM3", "FLNA", "PRKACA", "JUP", "SRI", "ATP1A1")
GOBP_PROTEIN_K63_LINKED_DEUBIQUITINATION	0.117882	0.27739	0.125033	0.3572	1.32035	25	c("VCP", "NOP53", "BABAM2", "SHMT2", "PSMD14", "USP8", "TNFAIP3", "OTUD5", "USP20", "OTUD7B", "USP9X", "USP25", "CYLD", "STAMBP", "BRCC3", "ABRAXAS2", "OTUD4", "SPATA2", "ATXN3")
GOBP_REGULATION_OF_MYELOID_CELL_APOPTOTIC_PROCESS	0.117882	0.27739	0.125033	0.357216	1.32041	25	c("ADIPOQ", "ANXA1", "MAEA", "PIK3CD", "STAT5B", "ST6GAL1", "CXCR2", "MIF", "GAS6", "NOD2", "ITPKB", "CCR5", "ADAM17", "SELENOS", "KITLG", "IRF7", "BCL2", "MEF2C")
GOBP_CELLULAR_RESPONSE_TO_CORTICOSTEROID_STIMULUS	0.0989011	0.247149	0.138022	0.334895	1.32078	37	c("ANXA1", "ATP5F1A", "PCK1", "DDIT4", "SERPINF1", "AQP1", "ZFP36L1", "ZFP36L2", "HNRNPU", "RAN", "PCK2", "ZFP36")
GOBP_ESTABLISHMENT_OF_PROTEIN_LOCALIZATION_TO_PLASMA_MEMBRANE	0.0869131	0.225727	0.148262	0.327854	1.32085	42	c("RACK1", "SPTBN1", "RAB10", "GOLGA4", "ATP6AP1", "GOLGA7", "GORASP2", "GOLPH3", "VPS35", "GRIPAP1", "RDX", "RAB11A", "RAB34", "SORL1", "LYPLA1", "GGA1", "ATP2C1", "KIF13A", "RSC1A1", "SYS1", "OPTN", "GGA3", "GGA2", "PKDCC", "BBS2", "ARHGAP44", "GORASP1", "NSF", "PREPL", "CNST", "GOLPH3L", "RAB31")
GOBP_AXONAL_TRANSPORT	0.0839161	0.220106	0.151149	0.324408	1.321	46	c("KIF1C", "ARL8A", "DYNC1H1", "AP3M1", "AP3D1", "ARL8B", "MAP1A", "KIF1B", "HIF1A", "NDEL1", "ACTR10", "PAFAH1B1", "AP3S2", "DCTN1", "SNAPIN", "TERF2", "HSPB1", "RAB21", "OPA1", "AP3S1", "BLOC1S1", "KIF5B", "MAPK8IP3", "BLOC1S5", "SPG7", "TRAK2", "AP3B1", "FBXW11")
GOBP_MONOATOMIC_ION_HOMEOSTASIS	0.00175798	0.0136229	0.45506	0.263313	1.32104	342	c("FTH1", "TPT1", "ATP5F1B", "CAV1", "CAV2", "APP", "APOE", "CALR", "YWHAE", "GHITM", "EPAS1", "TMBIM6", "CLIC4", "FKBP1A", "CALM3", "CCL21", "FLNA", "HSP90B1", "CORO1A", "VPS54", "ATP6V0C", "ADORA1", "THY1", "ATF4", "ATP6V1G1", "SMDT1", "ATP2B4", "ISCU", "GRINA", "BNIP3", "ATP6V0D1", "ATP1B3", "TGM2", "SLC1A3", "CDH5", "MCU", "NCOA4", "GLRX5", "DMPK", "PICALM", "NDFIP1", "ATP13A2", "ATP2A1", "PTPN6", "GRN", "MAPK3", "MICU2", "PRNP", "PTPRC", "GLRX3", "MLLT6", "MAPK1", "PDK2", "ATP6AP1", "CREG1",
SLC8B1, "CHP1", "IMMT", "PRKACA", "NPTN", "HEXB", "TMCO1", "ABL1", "PPT1", "ACO1", "SLC39A7", "SLC4A2", "ATP2A3", "WNK1", "PTK2B", "KDR", "ATP6V1F", "ATP6V0A2", "MCUR1", "DIAPH1", "TPCN1", "HERPUD1", "C19orf12", "RASA3", "SLC12A4", "LCK", "CYBRD1", "CCR7", "SRI", "ATP1A1", "HIF1A", "CYBA", "CXCL12", "STOML2", "MICU1", "KCTD7", "RAP1GDS1", "AGT", "CD40", "TMEM106B", "AFG3L2", "SLC39A13", "NUBP1", "BAX", "LETM1", "SNAPIN", "SLC30A9", "TFRC", "EGLN1", "ATP6V0B", "STK39", "ATP6V1A", "ZNHIT1", "VAPB",
ATP6V1H)
GOBP_POSITIVE_REGULATION_OF_TRANSMEMBRANE_TRANSPORT	0.036963	0.130274	0.234393	0.285818	1.3223	118	c("ADIPOQ", "ACSL1", "CAV1", "AKT2", "FXYD1", "ITGB1", "CALM3", "FLNA", "GLRX", "C3", "THY1", "TCAF1", "ATP1B3", "ATP2A1", "ANO6", "PTPN11", "P2RX4", "MAPK14", "NIPSNAP2", "RHOQ", "CHP1", "SHANK3", "ABL1", "NFE2L2", "PPP3R1", "SRI", "CTSS", "ARPP19", "ARL6IP1", "GPC3", "MEF2A", "ACSL5", "CREBL2", "BAX", "AZIN1", "C2CD5")
GOBP_SKELETAL_MUSCLE_ORGAN_DEVELOPMENT	0.031968	0.118646	0.252961	0.284132	1.32253	127	c("ACTA1", "CAV1", "CAV2", "MYL6", "RHOA", "ELN", "VPS54", "GPX1", "CTNNB1", "CNTFR", "BCL9L", "CDON", "DAG1", "MAPK14", "VRK3", "FGFRL1", "GPCPD1", "MYL6B", "FLOT1", "EP300", "BASP1", "YBX3", "FXR1", "UQCC2", "PAX5", "MYORG", "HMG20B", "SHOX2", "BTG2", "MEF2D", "COPS2", "NR2F2", "CFL2", "FLNB", "IGSF8", "PPP3CB", "EPHB1", "SKI", "MED20", "TGFB1", "NIBAN2", "FBXO22", "CDK5", "EGR1", "HOXD9", "NOTCH1", "BCL9", "SPG11", "MYOM1", "GPC1", "NR1D2", "TWIST1", "NLN", "PPP3CA", "CITED2", "LARGE1", "SELENON",
HLF, "CFLAR", "RB1", "GTF3C5", "CCNT2", "MEOX2", "KRAS", "BCL2", "MEF2C")
GOBP_VESICLE_TETHERING	0.107892	0.262718	0.131458	0.352026	1.32393	28	c("TRAPPC1", "TRAPPC3", "TRAPPC8", "EXOC7", "TRAPPC2", "TRAPPC10", "TRAPPC11", "EXOC5", "EXOC6B", "EXOC3", "TRAPPC5", "TBC1D23", "TRAPPC12", "TRAPPC13", "STARD3NL", "NAGLU", "WDR11", "EXOC6", "EXOC4", "TRAPPC2L", "FAM91A1", "EXOC1", "TRAPPC9", "C17orf75", "EXOC2")
GOBP_REGULATION_OF_GLYCOLYTIC_PROCESS	0.0979021	0.245685	0.138805	0.336457	1.32412	36	c("APP", "ZBTB7A", "PGAM1", "MLXIPL", "DDIT4", "OGT", "STAT3", "PRKACA", "PPARA", "EP300", "PPP2CA", "PRKAG1", "HIF1A", "KAT2B", "ARNT", "ARL2")
GOBP_NUCLEUS_ORGANIZATION	0.035964	0.12789	0.237794	0.290981	1.32442	99	c("RPS19", "RTN4", "H3-3B", "CHMP4B", "HIPK2", "LMNA", "SUN2", "ETS1", "H3-3A", "DMPK", "NUMA1", "SIRT2", "SUN1", "CHMP2A", "CHMP5", "PITPNB", "PDCD6IP", "SUMO1", "TMEM170A", "FXR1", "UBE2I", "LPIN1", "HABP4", "CHMP1A", "MACROH2A1", "NECTIN2", "VPS4A", "PAFAH1B1", "DCTN1", "NUP54", "SERBP1", "SEH1L", "MFSD14A", "POLR1B", "SMARCA5", "NUP205", "ANKLE2", "BROX", "TSSK6", "CHMP6", "PSME4", "ZMPSTE24", "TOR1AIP1", "PHF2", "RCC1", "NUP153", "REEP3", "CHMP2B", "TPR", "SRPK2", "PHF8", "REEP4", "KAT5", "CHMP7",
BIN1, "ZPR1", "AGFG1", "NUP98", "NOLC1", "SRPK1", "CHMP1B", "NUP35", "RRN3", "EPC1", "WDR73", "SYCP3", "USP36", "ACTR6", "TOR1A", "TMF1", "PML", "SIRT1", "NEK6", "NUP93", "GOLM1", "LMNB1", "EMD", "NUP107", "ATXN7", "UBXN2B")
GOBP_GLUCOSE_METABOLIC_PROCESS	0.027972	0.10945	0.271289	0.282191	1.32442	140	c("ADIPOQ", "PCK1", "GAPDH", "FABP5", "IGFBP4", "MDH2", "AKT2", "ACADM", "MDH1", "GPI", "PGAM1", "TPI1", "RORC", "GPT2", "ENO1", "PDHB", "ATF4", "PGK1", "ENO2", "OGT", "PDHA1", "PKM", "ACACB", "LRP5", "PDK2", "MAPK14", "PRKACA", "SLC25A1", "PPARA", "TP53", "DDB1", "EP300", "ADIPOR1", "TCF7L2", "PFKL", "SOGA1", "PCK2", "PPP4R3B", "LIPA", "SORD", "CLK2", "DLAT", "ARPP19", "HECTD4")
GOBP_PEPTIDYL_TYROSINE_MODIFICATION	0.00829498	0.0427137	0.38073	0.276006	1.32471	177	c("ADIPOQ", "CD36", "CD74", "CAV1", "APP", "NCL", "PPP2R1A", "LONP1", "JAK1", "PLPP3", "ENPP2", "MVP", "PTPN6", "MAPK3", "PTPN11", "PRNP", "PTPRC", "PECAM1", "EFEMP1", "FGF7", "CLCF1", "EPHA1", "ABL1", "PDGFRB", "PTK2B", "TNFRSF14", "TP53", "KDR", "VPS25", "CD3E", "DUSP22", "PAK2", "GGNBP2", "PPP2CA", "NRP1", "CLK4", "CSPG4", "TSG101", "GPRC5B", "LCK", "HDAC2", "UNC119", "FLT1", "DMTN", "CLK2", "IL6R", "EHD4", "ZNF592", "EFNA5", "RICTOR", "ARL2BP", "MIF", "AGT", "CD40", "ITGB2", "TPST2", "ARHGEF2",
CD4, "TEK", "CSF1R", "TGFB1", "SNX6", "IL6ST", "PPP2R5B", "LRRK1", "NTF3", "ABI1", "CNOT7", "NOD2", "HCLS1", "CHMP6", "PARP9", "ZFYVE28")
GOBP_HISTONE_MODIFICATION	0.035964	0.12789	0.237794	0.292532	1.3254	95	c("YEATS4", "MORF4L1", "RBBP7", "OGT", "SET", "RBBP4", "SIRT2", "SF3B1", "KDM6B", "RNF20", "MTA3", "HDAC1", "EP300", "KANSL3", "AUTS2", "HDAC2", "BRD8", "NELFE", "DEK", "MIER1", "KAT2B", "DDX21", "UBE2N", "MYBBP1A", "CARM1", "SMARCA5", "MCRS1", "BAZ1B", "ASH2L", "UBE2A", "ATXN7L3", "MRGBP", "ASH1L", "RUVBL2", "KMT2A", "WDR5", "MTA1", "SMYD2", "ENY2", "SUPT3H", "HDAC3", "NFYC", "TAF9", "ACTL6A", "PCGF3", "MAP3K7", "KANSL1", "PRMT5", "RNF40", "MSL2", "TADA2B", "DMAP1", "SETDB1", "PHF20L1", "HCFC1",
EHMT1, "HDAC6", "NFYA", "SETD2", "MSL3", "PHF20")
GOBP_REGULATION_OF_VIRAL_INDUCED_CYTOPLASMIC_PATTERN_RECOGNITION_RECEPTOR_SIGNALING_PATHWAY	0.0599401	0.178024	0.181383	0.311126	1.32551	62	c("CD36", "HSPA8", "CAV1", "HMGB1", "RTN4", "DDX3X", "UBQLN1", "SIRT2", "GBP5", "TRIM3", "C1QBP", "BIRC2", "NOP53", "RIOK3", "FLOT1", "DHX33", "PPP2CA", "CSNK1A1", "FLOT2", "PUM2", "NEK7", "RNF125", "TARBP2", "SEC14L1", "PUM1", "MAVS", "UFD1", "MYD88", "PELI1", "GRAMD4", "TNFAIP3")
GOBP_REGULATION_OF_NUCLEOCYTOPLASMIC_TRANSPORT	0.035964	0.12789	0.237794	0.294955	1.32552	90	c("CD36", "YWHAE", "HSP90AA1", "FLNA", "PARK7", "NEDD4", "PTPN11", "SUMO1", "MAPK14", "PPM1A", "CHP1", "PRKACA", "PPP1CC", "WNK1", "RAN", "JUP", "EP300", "ANP32B", "MDM2", "DHX9", "TRIM28", "KHDRBS1", "MDFIC", "UBR5", "NUP54", "GAS6", "XPO1", "SP100", "SUPT6H", "CAMK1", "IPO5", "MAVS", "TGFB1", "CDK5", "BAG3", "HCLS1", "HDAC3", "RBM4", "PTPN14", "HYAL2", "NUP153", "UFM1", "TPR", "CPSF6", "NSUN2", "PPP1R12A", "PIK3R2", "DMAP1", "ZPR1", "RAB23", "UHMK1", "SETD2", "JAK2", "ZC3H12A", "PRKD1", "RAPGEF3",
PRKCD, "NUP214", "RBM22", "GSK3B", "SIRT7", "SMAD3", "IWS1", "NUP58", "SUFU", "RANGAP1")
GOBP_NEGATIVE_REGULATION_OF_ENDOCYTOSIS	0.0759241	0.2069	0.159647	0.321683	1.32565	50	c("ADIPOQ", "CAV1", "RACK1", "HMGB1", "APP", "NR1H2", "ABCA7", "RAC1", "SNX3", "PICALM", "DYSF", "PACSIN2", "UNC119", "LRPAP1", "SDCBP", "ATXN2", "ANKRD13A", "CD47", "NR1H3", "PACSIN3", "RUBCN", "UBQLN2", "MTMR2", "ARF6", "LRSAM1", "PCSK9", "ABCA2", "SNX33", "ATG5", "RIN3", "PRKD1")
GOBP_NUCLEAR_EXPORT	0.028971	0.111886	0.266351	0.284655	1.32581	128	c("HNRNPA2B1", "FMR1", "CALR", "YWHAE", "RPS15", "NPM1", "PARK7", "HSPA9", "HNRNPA1", "DDX39B", "PABPN1", "AHCYL1", "SRSF3", "PTPN11", "PPM1A", "CHP1", "PRKACA", "EIF4A3", "NUP62", "ALYREF", "WNK1", "POLDIP3", "RAN", "ANP32B", "MDM2", "CHTOP", "DHX9", "UPF1", "UBE2I", "LTV1", "ABCE1", "RBM8A", "ZC3H11A", "KHDRBS1", "SMURF1", "SMG5", "DDX19A", "YTHDC1", "CDKN1B", "GAS6", "XPO1", "SMG6", "SP100", "RANBP3", "SUPT6H", "CAMK1", "LZTS2", "MAGOH", "THOC7", "TGFB1", "CASC3", "RAE1", "CDK5", "BAG3", "ENY2",
PKD1, "PTPN14", "NUP153", "SMG7", "LSG1", "UPF2", "XPO7", "CSE1L", "TPR", "CPSF6", "XPO5", "NSUN2", "MCM3AP", "EIF4ENIF1", "EIF4E", "GLE1")
GOBP_NEURON_PROJECTION_ORGANIZATION	0.0659341	0.188757	0.172324	0.313056	1.32612	59	c("CFL1", "APP", "APOE", "CDC42", "ABCD1", "ABCD2", "PRNP", "CAPRIN1", "BAIAP2", "SHANK3", "CTTN", "DBN1", "DIP2A", "MAP1A", "STAU2", "PAFAH1B1", "DCTN1", "VPS35", "LGMN", "ITGA3", "DOCK10", "EPHB1", "CDK5", "DVL1", "PTEN", "TANC1", "EEF2K", "ABI3", "KIFBP")
GOBP_REGULATION_OF_ESTABLISHMENT_OF_PROTEIN_LOCALIZATION	0.00126096	0.0106756	0.45506	0.264158	1.32625	350	c("ADIPOQ", "CD36", "HSPA8", "RACK1", "PPIA", "APOE", "YWHAE", "HSP90AA1", "AKT2", "CTSD", "HADH", "MIEF1", "MYO1C", "FLNA", "HLA-DRB1", "NR1H2", "PARK7", "PPARG", "INSIG1", "ORAI1", "SNX3", "VPS28", "TCAF1", "NADK", "MCU", "OS9", "SAR1A", "LCP1", "CCT5", "GDI1", "GLUD1", "CCT3", "NDFIP1", "ATP13A2", "TCP1", "CCT6A", "HSPA1L", "SIDT2", "TMED10", "BNIP3L", "PTPN11", "PRNP", "LRP5", "CCT8", "INHBB", "SH3GLB1", "CCT4", "SUMO1", "CCT7", "ICE1", "MAPK14", "PIM3", "PRKAR1A", "SLC8B1", "PPM1A", "CHP1",
PRKACA, "HRAS", "PINK1", "UBE2D3", "MICALL2", "RAN", "GNA11", "MFF", "JUP", "EDEM1", "EP300", "HUWE1", "CD200", "CCT2", "TCF7L2", "ENSA", "PFKL", "ANP32B", "MDM2", "NR1D1", "CDK16", "NDFIP2", "SAE1", "ERGIC3", "TRIM28", "TSG101", "PCK2", "UQCC2", "CEP295", "ERP29", "SRI", "DMTN", "NPEPPS", "MDFIC", "PARL", "HIF1A", "NMT1", "NDEL1", "GOLPH3", "STX4", "EFNA5", "RAP1GDS1", "UBR5", "NUP54", "VPS35", "ITGB2", "JAGN1", "LEPROT", "SAR1B", "ADAM9", "GRIPAP1", "C2CD5", "SREBF2", "MPC2", "PSMD9", "LMAN1",
WLS, "STOM", "TMEM30A", "GAS6", "PTP4A3", "XPO1", "CSNK2A2", "CIB1", "SP100", "BAP1", "PDCD10", "CAMK1", "PPP3CB", "LRRC8A", "SORL1", "IPO5", "MAVS", "LYPLA1", "CYP51A1", "AACS", "TGFB1", "RAC2", "SH3TC2", "TM7SF3", "ATP5IF1", "CDK5", "BAG3", "HCLS1", "NR1H3", "ENY2", "TM9SF4", "FOXO1", "TCIRG1", "HDAC3", "RUFY3", "ATP2C1", "SCFD1", "PTPN14", "INPP5K", "MYO18A", "RSC1A1", "HYAL2", "CD2AP", "DNAJA1", "PRR5L", "PCNT", "MIDN", "MYOM1", "UFM1", "UBE2G2", "WWP2", "RHBDF2", "TPR", "DKC1", "ARF6", "PPM1F",
SLC16A1, "HAX1", "PKDCC", "CD38", "P2RX7")
GOBP_ANTIGEN_RECEPTOR_MEDIATED_SIGNALING_PATHWAY	0.027972	0.10945	0.271289	0.284046	1.32631	132	c("HLA-A", "RPS3", "HLA-DPB1", "IGHM", "HLA-DRB1", "THY1", "IGHG1", "LAPTM5", "PTPN6", "BTNL9", "PRNP", "PTPRC", "MAPK1", "PIK3CD", "ABL1", "HRAS", "IGHA1", "WNK1", "MNDA", "CD3E", "LAT", "DUSP22", "RBCK1", "GRB2", "CD3G", "LCK", "FOXP1", "KHDRBS1", "CCR7", "LIPA", "CD79A", "NECTIN2", "STOML2", "CD8A", "NCKAP1L", "BAX", "NFKBIA", "UBE2N", "FOSL2", "TESPA1", "ELF1", "PRKCH", "IKBKG", "CACNB3", "SPPL3", "LYN", "LCP2", "TRBC2", "CD3D", "MAP3K7", "NFKBID", "EIF2B2", "RFTN1", "SPG21", "EIF2B3", "CRKL",
CD247, "STK11", "MS4A1", "CD38", "EZR", "INPP5D", "PIK3CA", "PLEKHA1", "DUSP3", "TNFRSF21", "CD79B", "EIF2B5", "CARD11", "KLHL6", "RC3H2", "LPXN", "FYB1", "PTPN2", "BCL10", "BLNK", "SH2B2", "BCL2", "BANK1", "SOS1", "UBASH3A", "MEF2C", "PRKD2", "ZC3H12A", "CD8B", "LAX1", "PTPRJ")
GOBP_VESICLE_MEDIATED_TRANSPORT_TO_THE_PLASMA_MEMBRANE	0.033966	0.123179	0.245042	0.288846	1.32649	105	c("RACK1", "EHD2", "SPTBN1", "ACAP2", "SNX3", "RAB10", "RAB13", "RAB14", "GOLGA4", "ATP9A", "VPS29", "VPS26C", "ATP6AP1", "CLSTN1", "GOLGA7", "CMTM6", "MICALL2", "SNX17", "ENTR1", "BLTP1", "RAB11B", "GOLPH3", "EHD1", "EHD4", "EPS15", "HGS", "VPS35", "GRIPAP1", "RAB11A", "RAB34", "RAB12", "RABEP1", "SORL1", "LYPLA1", "RAB35", "STX16", "SEC16A", "STX12", "GOPC", "GGA1", "SNX27", "EXOC5", "SNX4", "ATP2C1", "KIF13A", "RSC1A1", "SYS1", "EXOC6B", "RAB8B", "OPTN", "GGA3", "GGA2", "ARF6", "VPS13B", "PKDCC",
BBS2, "VPS35L", "SNX12", "ARHGAP44", "ARL3", "VPS39", "NSF", "EXOC6", "VPS51", "EXOC4", "PREPL", "OSBPL5", "CNST", "CCDC93", "ANKRD50", "EXOC1", "GOLPH3L", "RAB31", "EHD3", "INPP5F")
GOBP_INFLAMMATORY_RESPONSE_TO_ANTIGENIC_STIMULUS	0.0769231	0.208904	0.158514	0.326834	1.32649	45	c("HLA-E", "HMGB1", "PSMB4", "HLA-DRB1", "PARK7", "C3", "GPX1", "IGHG1", "PSMA1", "KDM6B", "MAPK14", "KARS1")
GOBP_REGULATION_OF_CYTOPLASMIC_TRANSPORT	0.10989	0.265141	0.130106	0.357019	1.32679	26	c("MSN", "SNX3", "MAPK3", "MAPK1", "ATP9A", "MAP2K1", "DAB2", "RDX", "RAB11A", "SORL1", "RAB21", "USP7", "DNAJC13", "MTMR2", "EZR", "SNX12", "DENND10", "VPS11", "NF2", "LRRK2", "ARFIP1", "MECP2")
GOBP_POSITIVE_REGULATION_OF_CELL_DEVELOPMENT	0.00357032	0.0227715	0.431708	0.267245	1.32687	290	c("ADIPOQ", "LGALS1", "CD74", "TSPO", "ANXA1", "PCK1", "HMGB1", "EIF4G2", "RHOA", "ITGB1", "HLA-DRA", "RARA", "RHOH", "HLA-DRB1", "IL4I1", "SMARCC2", "FZD4", "SERPINF1", "ZFP36L1", "CTNNB1", "TGM2", "CXCR4", "CDH5", "PNP", "PLXND1", "ACIN1", "ADD1", "GDI1", "TENM4", "SIRT2", "CYFIP1", "PTPRC", "IL7R", "GOLGA4", "RHEB", "CDON", "TGFBR2", "CAPRIN1", "DAG1", "CLCF1", "BAIAP2", "SHANK3", "MAP2K1", "NPTN", "RIPK1", "PPP1CC", "DBN1", "AP3D1", "HDAC1", "CR1", "FN1", "STAT5B", "SART1", "NRP1", "NAP1L1",
L1CAM, "STAU2", "PLXNA1", "BCL6", "BRD7", "SRRT", "NRDC", "CSF1", "MEGF8", "NTN1", "SEMA7A", "HDAC2", "SMURF1", "ZBTB7B", "HIF1A", "CXCL12", "PAFAH1B1", "SHOX2", "PHF10", "SNW1", "EFNA5", "IST1", "NCKAP1L", "RGS14", "PRKDC", "SMARCE1", "NUMB", "CD4", "TRIM32", "GAS6", "ANAPC2", "TYROBP", "ZNF335", "TESPA1", "MAN2A1", "RAB21", "LGALS9", "TGFB1", "MMP14", "NIBAN2", "PRKCH", "ZMIZ1", "SMARCC1", "IL6ST", "ID2", "CD83", "SMARCA4", "TWF2", "HCLS1", "SASH3", "ITPKB", "LYN", "RUFY3", "UFL1", "MTOR", "EEF2K",
ACTL6A, "SMAD7", "TNFRSF1B", "NFKBID", "SMARCB1", "EVI2B", "NOTCH1", "CBFB", "CLDN5", "PRMT5", "KIT", "STK11", "PLXNB2", "PBRM1", "MAP1B", "HAX1", "SOCS5", "KAT5", "FBXW8", "HAPLN3", "ADNP", "CX3CL1", "AP3B1", "BIN1", "PPP3CA", "INPP5D", "PLXNA2", "SMARCD1", "KDM1A", "SERPINE2")
GOBP_NEGATIVE_REGULATION_OF_MAP_KINASE_ACTIVITY	0.0929071	0.236391	0.142901	0.33464	1.32702	38	c("ADIPOQ", "GSTP1", "APOE", "STK38", "PPARG", "SPRY2", "PDCD4", "DUSP1", "HIPK3", "CDK5RAP3", "DAB2IP", "AIDA", "AGT", "RGS14", "SORL1", "LYN", "INPP5K", "HYAL2", "DNAJA1", "SMPD1", "PTPN1", "GBA1", "PRKCD", "LAX1", "PTPRJ", "SPRY4", "RGS2", "DUSP7", "IRAK3")
GOBP_CELLULAR_RESPONSE_TO_ACID_CHEMICAL	0.0539461	0.166025	0.191892	0.309558	1.3273	65	c("COL4A1", "PNPLA3", "COL3A1", "HNRNPD", "CAPN2", "RRAGA", "RBX1", "COL1A2", "BAIAP2", "LAMTOR2", "EP300", "RRAGC", "KLF2", "LAMTOR1", "MMP2", "SIPA1", "DNMT1", "SESN1", "BCL2L2", "LARS1", "PKD2", "ZEB1", "IPO5", "LAMTOR3", "SESN2", "COL1A1", "CUL3", "MTOR", "COL16A1", "UBR2", "GCLC", "CYBB", "KLHL22", "PIK3CA", "PDGFC", "DNMT3A", "SESN3", "UBR1", "COL5A2", "GCLM", "NSMF", "RPTOR", "PDGFRA")
GOBP_MITOTIC_SPINDLE_ORGANIZATION	0.030969	0.116575	0.257206	0.294646	1.32742	92	c("RHOA", "SBDS", "FLNA", "CHMP4B", "VCP", "MAP4", "DCTN2", "SUN2", "NUDC", "DYNC1H1", "NUMA1", "CHMP2A", "HNRNPU", "GNAI1", "CHMP5", "PDCD6IP", "TACC1", "ZNF207", "GOLGA2", "NUP62", "KPNB1", "RAN", "STMN1", "CHMP1A", "CLTC", "PTPA", "TUBG2", "DCTN1", "RAB11A", "SMC1A", "RAE1", "STAG2", "DCTN6", "CHMP6", "PKD1", "RCC1", "DRG1", "MISP", "PARP3", "INTS13", "PCNT", "SMC3", "CHMP2B", "TPR")
GOBP_INTRACELLULAR_IRON_ION_HOMEOSTASIS	0.0739261	0.202849	0.161979	0.322163	1.32763	50	c("FTH1", "ATP6V1G1", "ISCU", "ATP6V0D1", "NCOA4", "GLRX5", "PICALM", "NDFIP1", "ATP13A2", "GLRX3", "ATP6AP1", "ACO1", "ATP6V0A2", "CYBRD1", "SRI", "HIF1A", "NUBP1", "TFRC", "EGLN1", "ATP6V1A", "BOLA1", "MYC", "HMOX1", "SLC11A1", "FBXL5", "CYB561A3", "SLC46A1", "NAGLU", "IREB2", "NEO1", "SLC22A17", "SMAD4", "HFE", "BOLA3", "TTC7A", "FLVCR1", "SLC11A2", "FRRS1", "TMEM199")
GOBP_RESPONSE_TO_AMINO_ACID_STARVATION	0.0719281	0.200137	0.164406	0.323104	1.32781	49	c("ATF4", "MAP1LC3A", "MAPK3", "DAP", "SZT2", "MAPK1", "SH3GLB1", "RRAGA", "RNF167", "LARP1", "EIF2S1", "SLC38A2", "RRAGC", "SEH1L", "SESN1", "LARS1", "IMPACT", "BECN1", "SESN2", "GCN1", "ATF2", "MTOR", "KICS2", "CDKN1A", "EIF2AK4", "EIF2A", "GPR155", "NPRL3", "SESN3", "MAP3K5", "TFEB", "EIF2AK3", "PRKD1", "ATXN3", "DEPDC5", "NPRL2", "CASTOR1", "WDR24", "ATF3", "UCP2", "FLCN")
GOBP_REGULATION_OF_VASCULATURE_DEVELOPMENT	0.00628357	0.0347642	0.407018	0.273443	1.32838	206	c("DCN", "SPARC", "RGCC", "PIK3CG", "ITGB1", "C3", "PPARG", "SERPINF1", "AQP1", "PGK1", "SPRY2", "CTNNB1", "HIPK2", "ATP2B4", "CXCR4", "BTG1", "CDH5", "JAK1", "PLXND1", "ETS1", "WARS1", "PKM", "THBS2", "GRN", "RRAS", "ERAP1", "GTF2I", "PTPRM", "PIK3CD", "TGFBR2", "STAT3", "EPHA1", "EPN1", "RAMP2", "TSPAN12", "PDCD6", "ABL1", "MYDGF", "PPP1R16B", "WNK1", "PTK2B", "KDR", "JUP", "NFE2L2", "NAXE", "ROCK2", "HYAL1", "HOXA5", "STAT1", "DAB2IP", "NRP1", "RNH1", "KLF2", "SARS1", "PDE3B", "FLT1", "TJP1",
HIF1A, "MTDH", "CTSH", "CD34", "AGO2", "CXCR2", "HGS", "CD40", "EPN2", "NOS3", "EGLN1", "HIPK1", "HTATIP2", "TEK", "SP100", "HSPB1", "AGGF1", "PDCD10")
GOBP_ORGANELLE_TRANSPORT_ALONG_MICROTUBULE	0.0539461	0.166025	0.191892	0.30986	1.3286	65	c("TUBA1A", "UBB", "CDC42", "LAMP1", "KIF1C", "RAB1A", "SUN2", "SUN1", "AP3M1", "RAB6A", "KIFAP3", "COPG1", "AP3D1", "LRPPRC", "HIF1A", "NDEL1", "ACTR10", "PAFAH1B1", "AP3S2", "SNAPIN", "OPA1", "AP3S1", "BLOC1S1", "NDE1", "KIF5B", "ARHGAP21", "FYCO1", "KIF13A", "KXD1", "BLOC1S5", "TRAK2", "STK11", "MAP1B", "BORCS7", "BICD2", "AP3B1", "FBXW11", "PEX14", "TMEM201", "RASGRP1", "RHOT1", "HDAC6")
GOBP_T_CELL_MIGRATION	0.0789211	0.211911	0.156312	0.329049	1.3286	43	c("APP", "RHOA", "PIK3CG", "CCL21", "MSN", "CORO1A", "DOCK8", "PIK3CD", "CRK", "ABL1", "WNK1", "TNFRSF14", "CD200", "S1PR1", "ITGAL")
GOBP_T_CELL_MEDIATED_IMMUNITY	0.0519481	0.16304	0.195789	0.308333	1.32888	67	c("HLA-A", "HLA-E", "HMGB1", "HSPD1", "HLA-DRA", "HLA-DRB1", "IL4I1", "PTPRC", "IL7R", "CYRIB", "DUSP22", "CR1", "NECTIN2", "CTSH", "HPRT1", "CD8A", "NCKAP1L", "PPP3CB", "TRAF2", "STX7", "NOD2", "SASH3", "UNC93B1", "EMP2", "SMAD7", "TNFRSF1B", "JAG1", "MAP3K7", "MICB", "RFTN1", "P2RX7", "GZMM", "EBAG9", "SPN", "IL18", "AHR", "FBXO38", "FADD", "CTSC", "ICAM1", "CR2", "GNL1", "TRPM4", "HFE", "WAS")
GOBP_REGULATION_OF_EXTENT_OF_CELL_GROWTH	0.048951	0.158226	0.202072	0.304758	1.32895	72	c("RTN4", "APOE", "EIF4G2", "GDI1", "CYFIP1", "GOLGA4", "CTTN", "ABL1", "FN1", "NRP1", "L1CAM", "SEMA3B", "IFRD1", "SEMA3G", "MEGF8", "NTN1", "SEMA7A", "SMURF1", "CXCL12", "PAFAH1B1", "EFNA5", "IST1", "PUM2", "DNM2", "ANAPC2", "RAB21", "ULK2", "CDK5", "TWF2", "RUFY3", "SEMA3C", "SEMA6A")
GOBP_ENDOCYTOSIS	0.000439743	0.00482096	0.498493	0.259896	1.32922	466	c("ADIPOQ", "CD36", "GSN", "CAV1", "CAV2", "RACK1", "ANXA1", "EHD2", "FMR1", "HMGB1", "ITSN2", "APP", "APOE", "CALR", "C4A", "CD63", "CDC42", "PIK3CG", "ITGB1", "CCL21", "HNRNPK", "RARA", "NR1H2", "CORO1A", "ABCA7", "ADORA1", "NME1", "C3", "LBP", "OCIAD1", "MFGE8", "CLTA", "AP1S1", "SCARB1", "CAP1", "RAC1", "SNX3", "CANX", "VPS28", "ANXA11", "RAB5C", "RAB1A", "TGM2", "AP2M1", "CTBP1", "NEDD4", "LDLR", "ENPP2", "PICALM", "SNX5", "SCARB2", "SURF4", "SORT1", "AP3M1", "ANO6", "MAPK3", "CD14", "PTPRC",
RAB14, "C2", "DPYSL2", "LRP5", "MAPK1", "PECAM1", "DYSF", "ATP9A", "SLC2A4", "CLU", "RHOQ", "CREG1", "EPN1", "CTTN", "RAMP2", "JPT2", "ABL1", "PPT1", "HRAS", "ADRB3", "TEX261", "LGALS3BP", "AP2A2", "RALBP1", "ARRB1", "AP3D1", "FLOT1", "RAB5B", "CLTB", "SNX17", "TPCN1", "AP2A1", "AP2B1", "ESYT2", "ARL8B", "CORO1C", "TOM1", "MAPKAPK2", "BLTP1", "ARRB2", "RAB4B", "LRP10", "ITGAL", "TSG101", "DAB2", "RALA", "CD93", "CSNK1G2", "GRB2", "CLTC", "PPP3R1", "PACSIN2", "NECAP2", "ITSN1", "UNC119", "LRPAP1",
LIPA, "CYBA", "RAB5A", "RALB", "EHD1", "EHD4", "SDCBP", "PIP5K1C", "IGF2R", "AP3S2", "EPS15", "VAC14", "GAK", "CXCR2", "HGS", "ITGB2", "LETMD1", "CSNK1D", "ATXN2", "EPN2", "NCKAP1L", "GPC3", "MTMR6", "NUMB", "NPC1", "LMAN2", "SH3GL1", "DNM2", "TFRC", "IRF8", "RAB34", "GAS6", "ANKRD13A", "CLINT1", "TYROBP", "ATP6V1H", "DBNL", "ATAD1", "RABEP1", "PPP3CB", "SORL1", "RAB21", "CSNK1E", "VPS33B", "CD47", "DOCK1", "VIPAS39", "BECN1", "C1orf43", "CDK5", "AP3S1", "NTF3", "TUSC2", "NOD2", "SH3KBP1", "FCER2",
NR1H3, "MYD88", "TM9SF4", "MYO1E", "CD9", "ROCK1", "SNX1", "LYN", "PSTPIP1", "THBS1", "EEF2K", "FKBP15", "SNX9", "PTK2", "RHOBTB1", "SH3BP1", "LRP6", "MYO18A", "PACSIN3", "LYAR", "INPPL1", "GPR107", "RUBCN", "SPG11", "UBQLN2", "MAPKAPK3", "HIP1", "NECAP1", "DNAJC13", "SMPD1", "RIN2", "EPS15L1", "MTMR2", "RABEPK", "MTMR9", "PIP5K1A", "NEURL1B", "ARF6", "RUFY1", "USP20", "ACKR3", "VAMP7", "EZR", "PLD4", "CAMK1D", "ENTREP1", "P2RX7", "LYVE1", "LDLRAP1", "SLC11A1", "GAPVD1", "WASL", "RIN1", "ATP9B",
MRC1, "BIN1", "PPP3CA", "RHOBTB2", "SCAMP1", "LRSAM1", "AP1G1", "PIK3CA", "CYTH2", "VAV2", "ARHGAP25", "ANKFY1", "BIN2", "TRIP10", "PTPN1")
GOBP_POSITIVE_REGULATION_OF_NEUTROPHIL_MIGRATION	0.10989	0.265141	0.130106	0.359725	1.32968	25	c("CD74", "CCL21", "LBP", "RAC1", "MCU", "C1QBP", "CCR7", "CXCR2", "NCKAP1L", "RIPOR2", "RAC2")
GOBP_CELLULAR_RESPONSE_TO_OSMOTIC_STRESS	0.0789211	0.211911	0.156312	0.326547	1.32971	46	c("TSPO", "PCK1", "AKR1B1", "AQP1", "ZFP36L1", "DDX3X", "SERPINB6", "RELB", "SLC2A4", "WNK1", "YBX3", "RCSD1", "CAB39", "MICU1", "LETM1", "ARHGEF2", "STK39", "PKD2", "MTOR", "LRRC8D", "MYLK", "EFHD1", "SLC12A6", "OXSR1", "XRCC5", "NFAT5", "RPTOR", "PYCARD", "USP15", "CASP1", "CASP3")
GOBP_POSITIVE_REGULATION_OF_CELL_ADHESION	0.00168435	0.0132684	0.45506	0.266108	1.33	324	c("CD36", "HLA-A", "LGALS1", "CD74", "CAV1", "ANXA1", "CCDC80", "PCK1", "RPS3", "HLA-E", "HMGB1", "CALR", "GPAM", "HLA-DPB1", "RHOA", "CDC42", "HSPD1", "HLA-DQA1", "CCL21", "FLNA", "HLA-DRA", "RARA", "RHOH", "HLA-DRB1", "CORO1A", "IL4I1", "SMARCC2", "THY1", "RAC1", "FERMT2", "TGM2", "HSD17B12", "JAK1", "PNP", "ETS1", "UTRN", "PLPP3", "LAMB2", "MAP4K4", "ARPC2", "PTPN6", "RRAS", "PTPN11", "PTPRC", "IL7R", "C1QBP", "DOCK8", "P4HB", "TGFBR2", "DAG1", "RSU1", "EPHA1", "CRK", "ABL1", "KIFAP3", "CYRIB",
PTK2B, "TNFRSF14", "KDR", "LDB1", "AP3D1", "NID1", "JUP", "FLOT1", "LAMC1", "CD3E", "CR1", "FN1", "STAT5B", "HYAL1", "SART1", "NRP1", "BCL6", "FLOT2", "DAB2", "BRD7", "CSF1", "LCK", "ARHGEF7", "PIEZO1", "CCR7", "ZBTB7B", "TJP1", "CXCL12", "STX4", "FBLN2", "PHF10", "NCK1", "TFE3", "ITGB2", "DNAJA3", "NCKAP1L", "SELP", "RREB1", "SMARCE1", "ADAM9", "CD4", "HLA-DMA", "TFRC", "CIB1", "ITGA3", "ITGA6", "TEK", "ARL2", "CYTH3", "TESPA1", "BMP7", "LGALS9", "ADGRG1", "CD47", "DOCK1", "SDC4", "ZMIZ1", "SMARCC1",
IL6ST, "CD274", "CD83", "SMARCA4", "NOD2", "SASH3", "ITPKB", "STK4", "ADAM19", "EMP2", "ROCK1", "LYN", "TESK1", "MTOR", "HLA-DMB", "COL16A1", "ACTL6A", "SMAD7", "NFKBID", "SMARCB1", "TPM1", "PREX1")
GOBP_POSITIVE_REGULATION_OF_PROTEIN_KINASE_ACTIVITY	0.0118819	0.0549943	0.38073	0.277529	1.3304	174	c("ADIPOQ", "RPS3", "PPIA", "RGCC", "HSP90AA1", "RHOA", "CCND2", "PIK3CG", "CALM3", "HSP90AB1", "CCL21", "PARK7", "MMD", "DDX3X", "ATP2B4", "FERMT2", "PHB1", "PRNP", "PTPRC", "TGFBR2", "CLU", "MAP2K1", "IQGAP1", "ABL1", "HRAS", "PINK1", "PDGFRB", "PTK2B", "COPS8", "TAB2", "LAT", "DAB2IP", "PPP2CA", "CCNY", "PRKAG1", "GPRC5B", "CSF1", "ERP29", "CCR7", "UNC119", "FLT1", "RALB", "CAB39", "IL6R", "AGT", "CD40", "CCND3", "ZFP91", "ADAM9", "CD4", "MAP4K2", "DAXX", "GAS6", "JTB", "PIH1D1", "CIB1", "PKD2",
PDCD10, "CAMK1", "CSF1R", "TRAF2", "TGFB1", "MAP2K7", "RAP1A", "NTF3", "ABI1", "NOD2", "MAP2K3", "RASSF2", "PKD1", "EMP2", "MAP3K4", "MAPRE3", "EGR1", "SASH1", "LCP2", "THBS1", "SNX9", "PTK2", "CDKN1A", "MAP3K7")
GOBP_REGULATION_OF_CYSTEINE_TYPE_ENDOPEPTIDASE_ACTIVITY	0.035964	0.12789	0.237794	0.286636	1.33069	123	c("GSN", "CST3", "RACK1", "RPS3", "HMGB1", "CTSD", "HSPD1", "PARK7", "CYCS", "MTCH1", "PPARG", "NDUFA13", "GPX1", "AQP1", "VCP", "DDX3X", "XDH", "LAPTM5", "DAP", "DLC1", "BIRC2", "PDCD6", "TNFSF10", "ATP2A3", "PSMB9", "PAK2", "ANP32B", "BCL2L13", "RAF1", "DNAJB6", "ARL6IP5", "DIABLO", "LCK", "ARL6IP1", "TBC1D10A", "BAX", "CSNK2A1", "DHCR24", "GAS6", "LGMN", "PIH1D1", "LGALS9", "IFI16", "PRR7", "DELE1", "MYC", "USP47", "GRAMD4", "THBS1", "SOX7", "AIFM1", "NOD1", "HIP1", "PPM1F", "F3", "CYFIP2", "PDCD2",
MAP2K5, "RPS6KA3", "IFT57", "UACA", "KLF4", "MAP3K5", "CASP8", "S100A9", "JAK2", "BCL10", "MUL1", "FADD", "EIF2AK3", "NOL3", "HIP1R", "NLRC4", "PYCARD", "S100A8", "MAPT", "CASP1", "RPS6KA1", "IGBP1", "ACER2", "SMAD3", "BAK1", "SYK", "RIPK2", "FNIP1", "PCID2")
GOBP_POSITIVE_REGULATION_OF_PROTEASOMAL_UBIQUITIN_DEPENDENT_PROTEIN_CATABOLIC_PROCESS	0.045954	0.152263	0.208955	0.304079	1.33073	74	c("CAV1", "RACK1", "CEBPA", "GABARAP", "ELOB", "VCP", "UBQLN1", "SIRT2", "ZER1", "SUMO1", "STUB1", "RBX1", "CLU", "NOP53", "RNF14", "NFE2L2", "SGTA", "RAD23A", "MDM2", "CSNK1A1", "HERPUD1", "DAB2", "USP5", "HECTD1", "KEAP1", "COP1", "CSNK1D", "PIAS1", "DDRGK1", "CSNK1E", "NUB1", "FBXO22", "DVL1", "SMAD7", "CHFR", "DNAJB2", "UBQLN2", "GCLC", "SOCS5", "FBXW8", "RNF144A", "TRIB3", "ANKIB1", "GBA1", "CBFA2T3", "AXIN1", "ARIH2", "HSPBP1", "RNF19B", "LRRK2", "FZR1", "GSK3B", "TAF1", "ARIH1")
GOBP_EPITHELIAL_CELL_DEVELOPMENT	0.0223792	0.0942304	0.352488	0.283835	1.33129	138	c("ADIPOQ", "VIM", "CEBPA", "GSTM3", "EPAS1", "CLIC4", "FLNA", "PLOD3", "RARA", "RAB1B", "MSN", "FASN", "AKR1B1", "GPX1", "ATF4", "RAB1A", "TJP2", "CXCR4", "CDH5", "HSD17B4", "ADD1", "LAMB2", "SIDT2", "RAP1B", "YAP1", "RAB13", "PECAM1", "GPAT4", "RHEB", "TBC1D20", "IQGAP1", "PPP1R16B", "KDR", "ROCK2", "HOXA5", "CCDC88C", "RAPGEF1", "HEG1")
GOBP_PHOSPHOLIPID_TRANSPORT	0.0539461	0.166025	0.191892	0.31024	1.33213	66	c("CETP", "APOE", "NPC2", "ABCA7", "SCARB1", "PRELID1", "LDLR", "SCARB2", "ESYT1", "PLSCR4", "ANO6", "PITPNB", "ATP9A", "CLPTM1L", "PLTP", "SCP2", "PRELID3B", "BLTP1", "PITPNM1", "VAPA", "ABCA3", "TMEM30A", "OSBPL2", "VMP1", "PITPNA", "ATP8B2", "CERT1", "TMEM41B", "P2RX7", "ATP9B", "ABCC1", "GLTP", "ATP8B1", "C2CD2L", "ATP11A", "OSBPL8", "PRKCD", "OSBPL5", "ATP11B", "PRELID3A", "ATG9A", "SPNS1", "ABCB1")
GOBP_POSITIVE_REGULATION_OF_STRESS_FIBER_ASSEMBLY	0.0879121	0.227329	0.147331	0.337777	1.33215	37	c("RGCC", "RHOA", "CDC42", "RAC1", "FERMT2", "EPHA1", "ABL1", "ROCK2", "NRP1", "LIMCH1", "PFN2", "CD47", "SDC4", "TESK1", "MTOR", "TPM1", "PPM1F", "ARHGEF10L", "CCN2", "BAG4", "ARHGEF10", "NF2")
GOBP_POSITIVE_REGULATION_OF_LEUKOCYTE_MIGRATION	0.034965	0.125842	0.24134	0.291915	1.33396	101	c("CD74", "HMGB1", "APP", "CALR", "RHOA", "CCL21", "CORO1A", "LBP", "THY1", "RAC1", "PLVAP", "MCU", "ANO6", "MAPK3", "MAPK1", "C1QBP", "P2RX4", "DOCK8", "ABL1", "WNK1", "PTK2B", "TNFRSF14", "SWAP70", "CSF1", "CCR7", "CXCL12", "IL6R", "CXCR2", "NCKAP1L", "SELP", "STK39", "GAS6", "LGMN", "CSF1R", "RIPOR2", "LGALS9", "CD47", "RAC2", "MMP14", "GPSM3")
GOBP_NEGATIVE_REGULATION_OF_RESPONSE_TO_CYTOKINE_STIMULUS	0.0749251	0.204646	0.160801	0.328784	1.3344	45	c("ADIPOQ", "GSTP1", "CAV1", "TLE5", "NR1H2", "PPARG", "PTPRC", "PPP2CB", "METTL3", "STAT2", "GAS6", "OAS1", "EIF4E2", "CNOT7", "GIGYF2", "NR1H3", "SLIT3", "SIGIRR", "YTHDF3", "MMP12", "TTLL12", "CACTIN", "MAP2K5", "CYLD", "KLF4", "PTPN2", "MUL1", "PIAS4", "SAMHD1", "ISG15", "OTUD4", "YTHDF2", "IRAK3")
GOBP_REGULATION_OF_MUSCLE_ADAPTATION	0.0619381	0.181466	0.17822	0.319359	1.33464	54	c("PPARG", "ATP2B4", "LMNA", "MTPN", "IGFBP5", "GLRX3", "P2RX4", "DAG1", "PPARA", "ROCK2", "FOXP1", "TWF1", "AGT", "MEF2A", "NOS3", "CAMK2D", "IL6ST", "BECN1", "GTF2IRD1", "PARP1", "CAMK2G", "FOXO1", "ROCK1", "TNFRSF1B", "NOTCH1", "JARID2", "YY1")
GOBP_EPIGENETIC_REGULATION_OF_GENE_EXPRESSION	0.0102379	0.0502185	0.38073	0.281668	1.33473	156	c("HMGB1", "H3-3B", "EIF1", "GPX1", "HIPK2", "LMNA", "OGT", "H3-3A", "PHB1", "WBP2", "SIRT2", "HNRNPU", "TP53", "DDB1", "TASOR2", "HDAC1", "EP300", "MBD2", "MBD3", "GLYR1", "KANSL3", "BCL6", "TRIM28", "CTR9", "BRD7", "KLF2", "MACROH2A1", "HDAC2", "METTL3", "YTHDC1", "UBR5", "H1-0", "TRIP12", "KAT2B", "EXOSC10", "PPHLN1", "DNMT1", "TRIM27", "SMARCA5", "MCRS1", "ZNF335", "ASH2L", "SPHK2", "IFI16", "NIBAN2", "RESF1", "KMT2A", "WDR5", "MYC", "MTA1", "CGGBP1", "SMARCA4", "SPTY2D1", "EZH1", "USP7", "ZMPSTE24",
ATF2, "ARID4A", "PHF2", "ZNF445", "SMCHD1", "PCGF3", "SMARCB1", "SUZ12", "UBR2", "KANSL1", "JARID2", "MORC2", "TPR", "ARID4B", "PHF8", "CREBZF", "MSL2", "MEN1", "ZNFX1", "DPY30", "VPS72", "PIK3CA", "SETDB1", "SMARCD1", "KDM5A", "TDG", "TET3", "DNMT3A", "KDM1A", "MACROH2A2", "DYRK1A", "HCFC1", "SIN3A", "FAM172A", "METTL23", "EHMT1", "HDAC6", "RB1", "HAT1", "MSL3", "PHF20", "CDK2", "MTF2", "AXIN1")
GOBP_TOR_SIGNALING	0.027972	0.10945	0.271289	0.286391	1.33476	129	c("RPS6", "GPR137B", "YWHAG", "DDIT4", "YWHAZ", "WAC", "MAPK3", "SZT2", "RHEB", "DEPTOR", "RRAGA", "RBX1", "SEC13", "PRKACA", "RNF167", "LARP1", "PDCD6", "PINK1", "LAMTOR2", "GPAT3", "EP300", "CSNK1A1", "RRAGC", "USP4", "AKT1S1", "GNA12", "LIPA", "HIF1A", "LAMTOR1", "GOLPH3", "RICTOR", "MAPKAPK5", "NCKAP1L", "NPC1", "UBE2N", "SEH1L", "FBXO9", "GAS6", "SESN1", "PIH1D1", "LARS1", "ARAF", "PIP4P1", "UBE2W", "LAMTOR3", "TSSK6", "USP7", "SESN2", "TMEM127", "ZMPSTE24", "HDAC3", "CUL3", "EPM2A", "MTOR",
KICS2, "OTUD5", "UBR2", "PRR5L", "MAPKAP1", "OTUB1", "PRKACB", "SYAP1", "STK11", "UBE2D1", "GPR155", "FNIP2", "USP9X", "NPRL3", "KLHL22", "PIK3CA", "SESN3", "TBK1", "VHL", "AKT3", "CARD11", "GBA1", "SIK3", "TSC1", "C9orf72", "UBR1", "TTI1")
GOBP_ESTABLISHMENT_OF_ORGANELLE_LOCALIZATION	0.00116892	0.0100392	0.45506	0.266449	1.33629	337	c("TUBA1A", "UBB", "CFL1", "MYO1C", "CDC42", "PIK3CG", "LAMP1", "ITGB1", "KIF1C", "RPS15", "NPM1", "CHMP4B", "YWHAZ", "SPRY2", "MAP4", "CTNNB1", "RAB1A", "DCTN2", "TMED2", "LMNA", "SUN2", "SAR1A", "PICALM", "NUDC", "DYNC1H1", "NUMA1", "SIRT2", "ATP13A2", "SUN1", "CHMP2A", "TMED10", "HNRNPU", "AP3M1", "CHMP5", "TRAPPC1", "VAMP8", "PDCD6IP", "ATP9A", "SLC2A4", "KLHL12", "ZNF207", "PIK3CD", "RAB6A", "TMED9", "PEF1", "PDCD6", "NUP62", "KIFAP3", "PINK1", "COPG1", "KPNB1", "AP3D1", "DYNLT1", "RAN", "LAT",
TRAPPC3, "TRAPPC8", "YKT6", "TSG101", "LTV1", "CHMP1A", "ABCE1", "NTN1", "RAB11B", "MYO1D", "MOS", "LRPPRC", "HIF1A", "NECTIN2", "NDEL1", "ARFGAP2", "ACTR10", "VPS4A", "PAFAH1B1", "SDCBP", "AP3S2", "GBF1", "DCTN1", "SEPTIN1", "HGS", "CSNK1D", "SAR1B", "KAT2B", "SNAPIN", "MAP4K2", "DNM2", "RCC2", "EXOC7", "SEH1L", "RAB11A", "SNAP23", "XPO1", "DOCK7", "PDCD10", "STXBP1", "CENPQ", "SPHK2", "LGALS9", "SEC16A", "RAC2", "SNX6", "SDC4", "PPP6C", "NHERF1", "DLG1", "BECN1", "OPA1", "CDK5", "AP3S1", "CDC23",
BUB3, "ARFGAP3", "BLOC1S1", "IKBKG", "TRAPPC2", "NDE1", "PREB", "CHMP6", "KIF5B", "MYO1E", "TRAPPC10", "MAPRE1", "TRAPPC11", "EXOC5", "TCIRG1", "SNX4", "HDAC3", "CUL3", "ARHGAP21", "LYN", "TESK1", "MYO1B", "FYCO1", "KIF13A", "KXD1", "BLOC1S5", "RAB3A", "MISP", "EXOC6B", "EXOC3", "APC", "SPG11", "TRAPPC5", "TBC1D23", "LSG1", "MIS12", "CHMP2B", "KIT", "TRAK2", "BOD1", "GJA1", "STK11", "STXBP2", "TMEM230", "VAMP7", "TRAPPC12", "MAP1B", "TRAPPC13", "EZR", "BBS2", "KAT5", "CHMP7", "PDPK1", "BORCS7",
STARD3NL, "BICD2", "CCDC186", "WASL", "AP3B1", "FBXW11", "PEX14", "AP1G1")
GOBP_REGULATION_OF_HYDROLASE_ACTIVITY	0.000380504	0.00435201	0.498493	0.260596	1.3365	489	c("GSN", "CST3", "CAV1", "CAV2", "RACK1", "ANXA1", "RPS3", "GPR137B", "GAPDH", "PSAP", "HMGB1", "KNG1", "SERPING1", "RHOA", "ANXA8", "CTSD", "TMBIM6", "HSPD1", "FKBP1A", "CTSV", "ITGB1", "CALM3", "HSP90AB1", "CCL21", "HSP90B1", "SERPINH1", "NPM1", "NR1H2", "PARK7", "CYCS", "MTCH1", "PPARG", "NDUFA13", "THY1", "GPX1", "SERPINF1", "AQP1", "VCP", "PSME2", "PRELID1", "DDX3X", "SERPINB6", "FERMT2", "XDH", "TGM2", "TMED2", "PLXND1", "PSME1", "PICALM", "PHB1", "MAP4K4", "SCARB2", "ATP13A2", "LAPTM5", "SORT1",
TBC1D25, "GRN", "TBC1D8", "UBXN1", "DAP", "PTPRC", "DLC1", "BIRC2", "DOCK8", "TBC1D20", "PSMA3", "MMUT", "ARHGAP29", "RCN3", "RSU1", "ARHGAP45", "CHP1", "STAT3", "EPHA1", "CRK", "PDCD6", "TAX1BP3", "ABL1", "HRAS", "PINK1", "TNFSF10", "RALGPS1", "PDGFRB", "ATP2A3", "WNK1", "PCNA", "RALBP1", "PSMB9", "HDAC1", "TBC1D9B", "CR1", "ROCK2", "CD200", "PAK2", "FNTA", "PBXIP1", "ANP32B", "CDK5RAP3", "DAB2IP", "BCL2L13", "CORO1C", "CCPG1", "MAPRE2", "RAF1", "STMN1", "DOCK9", "DNAJB6", "ZC3H15", "PPP1R2",
PLXNA1, "RAPGEF1", "NET1", "ARL6IP5", "PSMB8", "NRDC", "DIABLO", "ABCE1", "LCK", "ARHGEF7", "PTPA", "CCR7", "ARL1", "GNA12", "FLT1", "PPP6R1", "RGL1", "TIMP3", "CTSS", "ASAP3", "NDEL1", "CTSH", "PPP6R2", "RASIP1", "ARF4", "SIPA1", "EFNA5", "ARL6IP1", "RAP1GDS1", "CD40", "RASA4", "NCKAP1L", "TBC1D10A", "PPP6R3", "TANK", "BAX", "RDX", "CSNK2A1", "TERF2", "DHCR24", "SOS2", "RCC2", "ARAP1", "EGLN1", "CPEB2", "GAS6", "LGMN", "DOCK7", "PIH1D1", "DOCK10", "ITGA6", "LARS1", "SERPINB1", "RGL3", "OAS1",
DDRGK1, "ARL2", "SORL1", "PKP4", "DOCK11", "RIPOR2", "RAB3GAP1", "LGALS9", "IFI16", "FGD2", "GMIP", "RASGRP2", "SYDE1", "PRR7", "DELE1", "PSME3", "ATP5IF1", "RAP1A", "NTF3", "MYC", "USP47")
GOBP_KERATINOCYTE_DIFFERENTIATION	0.04995	0.159934	0.199915	0.311784	1.33685	65	c("ANXA1", "CLIC4", "TXNIP", "AQP3", "ZFP36L1", "NUMA1", "YAP1", "SRSF6", "EXTL3", "MAP2K1", "UGCG", "ROCK2", "TSG101", "ZFP36", "MACROH2A1", "PPL", "SAV1", "ADAM9", "FOSL2", "PPHLN1", "FLNB", "PRKCH", "RBPJ", "STK4", "ROCK1", "JAG1", "CDKN1A", "LATS2", "NOTCH1", "KDF1", "PIP5K1A", "PALLD", "PPP3CA", "MACROH2A2", "LATS1", "CFLAR", "BCR", "ERRFI1", "TMEM79", "CASP3", "GRHL1")
GOBP_NEGATIVE_REGULATION_OF_GROWTH	0.0111346	0.0528728	0.38073	0.282744	1.33728	154	c("RACK1", "RTN4", "FHL1", "CDKN2C", "ENO1", "NDUFA13", "PPP1R9B", "DDX3X", "BST2", "RBBP7", "PPP2R1A", "BTG1", "PHB1", "IGFBP5", "RAI1", "PPT1", "ADRB3", "PPARA", "TP53", "ADIPOR1", "HYAL1", "PPP2CA", "NRP1", "BCL6", "SEMA3B", "IFRD1", "DAB2", "JADE1", "SEMA3G", "NTN1", "FOXP1", "SEMA7A", "HIF1A", "EI24", "ADAM15", "SIPA1", "NDRG3", "CDKN1B", "GPC3", "SAV1", "LGMN", "CCAR2", "ST7L", "SPHK2", "TGFB1", "ULK2", "NPR1", "CDK5", "SMARCA4", "STK4", "SESN2", "PTEN", "SLIT3", "IP6K2", "SEMA3C", "SEMA6A",
CRLF3, "CDKN1A", "ING4", "HYAL2", "DNAJB2", "JARID2", "SEMA3F", "YY1", "GJA1", "ACVR1B", "STK11", "VGLL4", "BBS2", "RNF6", "FRZB", "CITED2", "SERPINE2", "CDKN2AIP", "WWC2", "HDAC6", "ADRB2", "ING1", "CGRRF1", "RB1", "ULK1", "TOMM70", "MUL1", "DIP2B", "STK3", "CDKL3", "PNPT1", "SERTAD2", "BCL2", "DCUN1D3", "SPAG9", "SEMA4C", "SMAD4", "PTPRJ", "SPART", "RGS2", "ACVRL1", "SMAD3", "MECP2", "SEMA4B", "PML", "SOCS2")
GOBP_REGULATION_OF_SODIUM_ION_TRANSPORT	0.0739261	0.202849	0.161979	0.323242	1.33774	51	c("FXYD1", "GLRX", "ATP2B4", "ATP1B3", "UTRN", "AHCYL1", "NEDD4", "DMPK", "MLLT6", "P2RX4", "CHP1", "WNK1", "SLMAP", "PRSS8", "ATP1A1", "NOS3", "STK39", "FGF11", "CAMK2D", "NHERF1", "DLG1")
GOBP_NEGATIVE_REGULATION_OF_INTRACELLULAR_TRANSPORT	0.0839161	0.220106	0.151149	0.335714	1.33779	39	c("ADIPOQ", "CD36", "PARK7", "INSIG1", "SNX3", "OS9", "GDI1", "SUMO1", "CHP1", "DMTN", "MDFIC", "VPS35", "LMAN1", "SP100", "CDK5", "INPP5K", "NUP153", "UFM1", "UBE2G2", "TPR", "MAP1B", "RAB23", "BAG4", "SNX12", "PCSK9", "UBAC2", "ABCA2", "UBE2J1", "LRRK2", "ARFIP1", "SUFU", "RANGAP1")
GOBP_TRANSCRIPTION_BY_RNA_POLYMERASE_I	0.0589411	0.175495	0.183024	0.319566	1.33833	55	c("CAVIN1", "FLNA", "ATF4", "NCL", "POLR2F", "SF3B1", "POLR2E", "NOP53", "MARS1", "POLR1D", "DHX33", "MAF1", "MACROH2A1", "DEK", "DDX21", "MYBBP1A", "CARM1", "POLR1B", "SMARCA5", "PIH1D1", "BAZ1B", "PRR7", "SMARCA4", "SPTY2D1", "ZMPSTE24", "MTOR", "UBTF", "POLR1H", "SMARCB1", "GTF2H1", "LYAR", "PHF8", "TCOF1", "ERCC2", "MACROH2A2", "POLR2H", "RRN3", "EIF2AK3", "ACTR6", "DEDD", "SIRT7", "TAF1", "ERCC6", "WDR43", "POLR1A", "WDR75", "TAF1A")
GOBP_RESPONSE_TO_TOPOLOGICALLY_INCORRECT_PROTEIN	0.027972	0.10945	0.271289	0.287839	1.33848	125	c("HSPA8", "RACK1", "HSP90AA1", "TMBIM6", "HSPA5", "HSPD1", "HSP90AB1", "SERPINH1", "ABCA7", "ATF4", "VCP", "TMED2", "OS9", "TRAM1", "AMFR", "HSPA1L", "HSPB8", "STT3B", "STUB1", "CLU", "EIF2S1", "MFN2", "EDEM1", "NFE2L2", "DERL1", "CDK5RAP3", "DAB2IP", "HERPUD1", "HSPA4", "DNAJC3", "NCK1", "MBTPS1", "HSPB2", "BAX", "BFAR", "DAXX", "DNAJB12", "VAPB", "HSPB1", "DDRGK1", "DNAJB4", "QRICH1", "TBL2", "TMEM33", "UFD1", "UBE2W", "FBXO6", "TM7SF3", "BAG3", "DNAJC10", "HERPUD2", "RNF5", "CUL3", "UFL1", "ATF6B",
THBS1, "NGLY1", "DNAJB2", "OPTN", "DNAJA1", "CREBRF", "CREBZF", "TMEM129", "PARP16", "RHBDD2", "SELENOS", "PTPN1", "JKAMP", "HDAC6", "BCL2L11", "NCK2", "PTPN2", "DNAJB9", "CREB3L2", "TMTC4", "EIF2AK3", "SDF2L1", "PARP6", "RNF126", "UBE2J2", "ATXN3", "AKIRIN2", "RNF185", "TOR1A", "ABCB10", "BAK1", "RHBDD1", "FAF2", "PPP1R15A", "EDEM3", "DNAJB1", "ATF3", "ERN1", "ERMP1", "UGGT1", "ERP44")
GOBP_POSITIVE_REGULATION_OF_PROTEIN_LOCALIZATION_TO_MEMBRANE	0.04995	0.159934	0.199915	0.309393	1.33855	68	c("RACK1", "SPTBN1", "AKT2", "MIEF1", "MYO1C", "ITGB1", "SQSTM1", "PPP1R9B", "ATP2B4", "TCAF1", "PGRMC1", "PRNP", "CHP1", "HRAS", "MFF", "SSH1", "NMT1", "STX4", "ITGB2", "C2CD5", "STOM", "CIB1", "ITGA3", "PRKCH", "SLC5A3", "RER1", "DLG1", "CDK5", "KIF5B", "ATP2C1", "ZDHHC5", "ARF6", "EZR", "PDPK1", "RHOG", "PIK3CA")
GOBP_NEGATIVE_REGULATION_OF_PROTEIN_LOCALIZATION	0.00934116	0.0466862	0.38073	0.283412	1.33878	152	c("ADIPOQ", "CD36", "APOE", "PPP2R5A", "BTF3", "HADH", "CTNNA1", "PARK7", "INSIG1", "YWHAZ", "VCP", "SNX3", "AP2M1", "TMED2", "OS9", "PICALM", "GDI1", "NDFIP1", "ILRUN", "PTPN11", "INHBB", "SUMO1", "PIM3", "RHOQ", "CHP1", "TMBIM1", "TMEM59", "TAX1BP3", "WNK1", "RNF4", "ROCK2", "CD200", "PFKL", "MAP1A", "NDFIP2", "DAB2", "CLTC", "MACROH2A1", "ERP29", "DMTN", "HECTD1", "MDFIC", "VPS35", "JAGN1", "LEPROT", "MAGED1", "NUMB", "CDK9", "GRIPAP1", "ABHD17A", "PSMD9", "LMAN1", "ANKRD13A", "SP100", "LZTS2",
RIPOR2, "LYPLA1", "CYP51A1", "TGFB1", "GOPC", "MARK3", "CDK5", "NR1H3", "ENY2", "FOXO1", "MTOR", "INPP5K", "LATS2", "RSC1A1", "TMEM98", "DNAJA1", "ABI3", "MIDN", "UFM1", "UBE2G2", "WWP2", "RHBDF2", "ARF6", "PPM1F", "PKDCC", "OTUD7B", "PPP3CA", "RAB23", "PPFIA1", "LATS1", "SIN3A", "BAG4", "SNX12")
GOBP_PROTEIN_TETRAMERIZATION	0.0579421	0.173389	0.184706	0.318393	1.33878	56	c("ALDOA", "HLA-DRB1", "HSD17B10", "ACACB", "GBP5", "VASP", "GOLGA2", "TP53", "GLS", "SHMT2", "CPSF7", "ACACA", "HPRT1", "SSBP1", "CRTC2", "PKD2", "ALDH9A1", "OSBPL2", "OXA1L", "STK4", "FARSB", "PKD1", "TRPM2", "CRTC3", "HSD17B8", "APIP", "TRPM7", "CPSF6", "MS4A1")
GOBP_POSITIVE_REGULATION_OF_SMALL_MOLECULE_METABOLIC_PROCESS	0.030969	0.116575	0.257206	0.295345	1.33885	96	c("ADIPOQ", "CD74", "ANXA1", "APP", "APOE", "AKT2", "NR1H2", "PARK7", "GPT2", "MLXIPL", "ENO1", "PPARG", "VCP", "STAR", "ABCD1", "SIRT2", "ABCD2", "PRKACA", "PINK1", "PPARA", "LPGAT1", "DDB1", "ELOVL5", "NR1D1", "CLYBL", "DAB2", "PPP4R3B", "HIF1A", "ARPP19", "KAT2B", "SREBF2", "ARNT", "NOS3")
GOBP_POSITIVE_REGULATION_OF_LYMPHOCYTE_MIGRATION	0.104895	0.259133	0.133555	0.357838	1.339	27	c("APP", "RHOA", "CCL21", "CORO1A", "DOCK8", "ABL1", "WNK1", "PTK2B", "TNFRSF14", "CXCL12", "STK39", "ADAM10", "ADAM17", "OXSR1", "SPN", "JAM2", "FADD", "AIF1", "PYCARD", "NEDD9")
GOBP_REGULATION_OF_MEMBRANE_PERMEABILITY	0.0699301	0.196184	0.166934	0.325983	1.33965	49	c("CHCHD10", "SLC25A5", "ACAA2", "VDAC2", "TJP2", "BNIP3", "LAPTM5", "BNIP3L", "PDCD6IP", "SLC25A4", "TMEM14A", "TP53", "HEG1", "NMT1", "LAPTM4B", "RASIP1", "BAX", "BCL2L2", "ATP5IF1", "ATF2", "MTOR", "SPG7", "GCLC", "RHOT1", "BCL2L11", "SLC9A1", "MUL1", "HK2", "BCL2", "HIP1R", "SLC35F6", "ZNF205", "BLOC1S2", "GSK3B", "BCL2L1", "BAK1")
GOBP_RESPONSE_TO_VIRUS	0.00308935	0.0205295	0.431708	0.271098	1.34097	269	c("TPT1", "HSPA8", "GBP3", "FMR1", "CFL1", "CALR", "GPAM", "HSP90AA1", "EEF1G", "NPC2", "RPS15A", "ENO1", "DDIT4", "AP1S1", "DDX3X", "BST2", "BNIP3", "ODC1", "CXCR4", "JAK1", "UBQLN1", "SERINC3", "CCT5", "PHB1", "SIRT2", "ILRUN", "IFITM1", "BNIP3L", "IVNS1ABP", "GBP5", "PTPRC", "VAMP8", "C1QBP", "ZMYND11", "IRF3", "CLU", "MAPK14", "AKAP1", "RIOK3", "DHX15", "MX1", "HYAL1", "STAT1", "CSNK1A1", "IFI44L", "STMN1", "DHX9", "TRIM28", "HNRNPUL1", "DDX1", "RAB2B", "DNAJC3", "AIMP1", "NMI", "HIF1A", "IL27",
CXCL12, "GBF1", "ZDHHC1", "POU2F2", "IRF9", "BCL3", "NCK1", "CD40", "TANK", "BAX", "TRIM56", "DDX21", "HYAL3", "UBE2N", "MORC3", "STAT2", "TRIM27", "TRIM32", "MOV10", "TRIM44", "UBL7", "RNF125", "HSPB1", "TARBP2", "OAS1", "ATAD3A", "SEC14L1", "TRAF3", "IRF2", "MAVS", "UFD1", "GTF2F1", "LGALS9", "IFI16", "IFNGR1", "UBE2W", "RNF26", "TRIM41", "BECN1", "TRIM25", "ELMOD2", "CNOT7", "IKBKG", "PARP9", "MYD88", "GRAMD4", "URI1", "UNC93B1", "ZMPSTE24", "TRIM35", "ATF2", "TNFAIP3", "IFI44", "AGBL5", "NT5C3A",
IKBKE, "TRIM22", "EIF2AK4", "HYAL2", "IFNAR1", "ZC3HAV1", "G3BP1", "MICB", "STING1", "PPM1B", "ILF3", "TBKBP1", "MMP12", "IFNGR2", "SMPD1", "CREBZF", "USP20", "ERBIN", "NT5C2", "ZNFX1", "SAP30BP", "CHUK", "TRIM65", "ISG20", "POLR3H", "TBK1", "IL10RB", "SIN3A", "ABCF3", "TRIM26", "SETD2", "FBXL2", "SPN", "ITCH", "RNF135", "JAK2", "FGL2", "TOMM70", "DUS2", "MUL1", "IRF7", "SAMHD1", "TKFC", "FADD", "RNF216", "ADARB1", "TRIM11", "POLR3A", "BCL2", "ATG5", "IFIT1B", "SENP7", "PYCARD", "TSPAN6", "ZC3H12A",
ISG15, "CASP1", "PRKRA", "POLR3E", "RNF185", "RAB7B", "IRF5", "CRCP", "EXOC1", "SMAD3", "TRAF3IP2", "BCL2L1", "GBP2", "NLRX1", "IRAK3", "PML", "POLR3K", "LYST", "IFITM3", "TLR3")
GOBP_CEREBELLAR_CORTEX_DEVELOPMENT	0.0889111	0.228917	0.146416	0.344201	1.34098	34	c("TUBA1A", "OGDH", "HSPA5", "ARCN1", "AARS1", "MTPN", "PTPN11", "MAP2K1", "LDB1")
GOBP_METANEPHROS_DEVELOPMENT	0.0649351	0.187249	0.173748	0.322131	1.3418	53	c("ADIPOQ", "ACAT1", "AKR1B1", "AQP1", "CTNNB1", "LAMB2", "YAP1", "PDGFRB", "BASP1", "STAT1", "ID3", "CTSH", "CD34", "CXCR2", "GPC3", "FBN1", "PKD2", "WWTR1", "BMP7", "MYC", "PKD1", "EGR1", "APH1A")
GOBP_POSITIVE_REGULATION_OF_NEURON_PROJECTION_DEVELOPMENT	0.02997	0.114444	0.261664	0.296213	1.34278	96	c("APOE", "FLNA", "SERPINF1", "SNX3", "SCARB2", "GRN", "ATF1", "CYFIP1", "CAPRIN1", "BAIAP2", "NPTN", "ABL1", "DBN1", "PTK2B", "NFE2L2", "EP300", "AP2A1", "DAB2IP", "NRP1", "STAU2", "RAPGEF1", "EHD1", "PAFAH1B1", "TWF1", "NCK1", "TMEM106B", "STK24", "PUM2", "KAT2B", "TMEM30A", "RETREG3", "ITGA3", "ITGA6", "CAMK1", "BMP7", "ENC1", "ARHGAP35", "PPP2R5B", "RAP1A", "DVL1", "TWF2", "LYN", "EEF2K", "WASHC5")
GOBP_SMALL_MOLECULE_BIOSYNTHETIC_PROCESS	0.000426072	0.00469271	0.498493	0.265202	1.34337	398	c("ADIPOQ", "LPL", "CD74", "GSTP1", "ANXA1", "CBR1", "MGLL", "PCK1", "FABP5", "INSIG2", "CYP2E1", "APOE", "CYB5R3", "MDH2", "FADS3", "CDO1", "ACADM", "ACAA2", "MDH1", "TECR", "AKR1A1", "GPI", "PGD", "PGAM1", "PLOD3", "TPI1", "FASN", "NR1H2", "ACSS3", "PARK7", "PHGDH", "AKR1B1", "LPCAT3", "GPT2", "MLXIPL", "ENO1", "INSIG1", "ATF4", "PGK1", "ENO2", "GSTM4", "PDXK", "ATP2B4", "BCAT2", "SLC1A3", "MGST3", "HSD17B12", "OGT", "PNP", "IP6K3", "STAR", "ACLY", "SERINC3", "PTGES3", "ABCD1", "GLUD1", "SIRT2",
SC5D, "HSD17B10", "ACADVL", "ACACB", "ABCD2", "ACADL", "PDK2", "SLC25A19", "APRT", "OAT", "CHST12", "CARNS1", "PRKACA", "MGST2", "SLC25A1", "PPARA", "PTK2B", "PLTP", "LPGAT1", "FDPS", "MTHFD1", "DDB1", "ELOVL5", "LTA4H", "QKI", "EP300", "PNPLA8", "ADI1", "COQ9", "TCF7L2", "SCP2", "SOGA1", "HMGCL", "GLS", "NR1D1", "ABHD2", "LSS", "PRKAG1", "SHMT2", "DHCR7", "NUS1", "DAB2", "PCK2", "SUCLA2", "DEGS1", "PPP4R3B", "LIPA", "SORD", "CLK2", "ACACA", "GAMT", "HPRT1", "ARPP19", "NDUFAB1", "LBR", "PMVK",
ERLIN2, "MIF", "MBTPS1", "PSAT1", "KAT2B", "SREBF2", "SPTLC1", "DHCR24", "IP6K1", "SRD5A3", "NR3C1", "ELOVL1", "DPYD", "CRTC2", "UGDH", "ACOT8", "SLC25A11", "OSBPL2", "CYP51A1", "SPHK2", "G6PC3", "AACS", "CSAD", "ABCD3", "COQ2", "CYP39A1", "HACD2", "H6PD", "PCBD2", "WDR5", "ACSM5", "HSD3B7", "USP7", "ILVBL", "ITPKB", "NR1H3", "SESN2", "ABHD3", "ASNSD1", "GATD1", "EGR1", "FOXO1", "PLP1")
GOBP_ADENYLATE_CYCLASE_INHIBITING_G_PROTEIN_COUPLED_RECEPTOR_SIGNALING_PATHWAY	0.0819181	0.217019	0.153159	0.349906	1.34371	31	c("PSAP", "GNAI2", "FLNA", "ADORA1", "ADCY6", "GNAI1", "ADCY4", "AKAP12", "S1PR1")
GOBP_REGULATION_OF_NEURAL_PRECURSOR_CELL_PROLIFERATION	0.0579421	0.173389	0.184706	0.319625	1.34396	56	c("GNAI2", "RHOA", "ITGB1", "FLNA", "CTNNA1", "CTNNB1", "SIRT2", "CDON", "KIFAP3", "TP53", "NAP1L1", "HIF1A", "BTG2", "NES", "ZNF335", "ADGRG1", "ID2", "FOXO1", "LYN", "NOTCH1", "PTBP2", "HAPLN3", "CX3CL1", "SHOC2", "KDM1A", "SPINT2", "NF2", "KDM2B")
GOBP_NEGATIVE_REGULATION_OF_PROTEOLYSIS_INVOLVED_IN_PROTEIN_CATABOLIC_PROCESS	0.0649351	0.187249	0.173748	0.326199	1.34426	50	c("RPS7", "RPL11", "HSP90AB1", "PARK7", "HIPK2", "WAC", "EIF3H", "OGT", "UBXN1", "NOP53", "SGTA", "GABARAPL2", "MAP1A", "CSNK2A1", "MARCHF7", "GIPC1", "CSNK2A2", "CCAR2", "DDRGK1", "PSME3IP1", "SMARCC1", "USP7", "TAF9", "ALAD", "USP9X", "USP25", "PHF20L1", "BAG5", "N4BP1", "USP14", "UCHL5", "HFE", "PDCL3", "EFNA1", "TAF1", "PML", "PSMF1", "SUFU")
GOBP_APOPTOTIC_SIGNALING_PATHWAY	0.000572432	0.00586989	0.477271	0.264622	1.34448	421	c("G0S2", "TPT1", "UBB", "CD74", "GSTP1", "RPS7", "CAV1", "RACK1", "RPL26", "RPS3", "PPIA", "RPL11", "GNAI2", "GHITM", "CHCHD10", "SLC25A5", "TMBIM6", "ACAA2", "PPP1CA", "GABARAP", "CTSV", "PDIA3", "HNRNPK", "CTNNA1", "PARK7", "CYCS", "VDAC2", "ADORA1", "PTTG1IP", "ENO1", "DDIT4", "NDUFA13", "GPX1", "ATF4", "PRELID1", "HINT1", "PHLDA3", "DDX3X", "CTNNB1", "HIPK2", "GRINA", "BNIP3", "PPP2R1A", "LMNA", "UBQLN1", "SERINC3", "ITM2C", "LGALS12", "TMEM109", "ATP2A1", "SORT1", "BNIP3L", "IVNS1ABP", "YAP1",
DPF2, "DAP", "PTPRC", "INHBB", "DEPTOR", "P2RX4", "PDK2", "ZMYND11", "PRDX2", "P4HB", "CLU", "TMBIM1", "CTTN", "RIPK1", "PDCD6", "ABL1", "HRAS", "SLC25A4", "TMEM14A", "PINK1", "TNFSF10", "ATP2A3", "TP53", "MFF", "NFE2L2", "HDAC1", "PEA15", "MCL1", "SGPL1", "EP300", "CD3E", "TCF7L2", "PAK2", "MDM2", "SYVN1", "YBX3", "DAB2IP", "NRP1", "RBCK1", "HERPUD1", "QARS1", "RAF1", "CUL1", "ARL6IP5", "DIABLO", "LCK", "ERP29", "TIMP3", "PARL", "CTSS", "HIF1A", "NMT1", "CTSH", "LTBR", "CXCL12", "TRAF7", "IL6R",
STX4, "SNW1", "CUL4A", "BCL3", "NCK1", "MIF", "AGT", "STK24", "PRKDC", "MAGED1", "BAX", "ARHGEF2", "TIMM50", "SEPTIN4", "CSNK2A1", "MARCHF7", "MYBBP1A", "NOS3", "DAXX", "HIPK1", "TRIM32", "SFPQ", "DAP3", "CSNK2A2", "PIH1D1", "CIB1", "BCL2L2", "ITGA6", "SP100", "TRAP1", "HSPB1", "PDCD10", "CCAR2", "ZDHHC3", "QRICH1", "TRAF2", "IFI16", "TGFB1", "UBE4B", "NHERF1", "DELE1", "PSME3", "BECN1", "OPA1", "MSH6", "ATP5IF1", "MYC", "USP47", "FBH1", "PARP1", "BAG3", "STK4", "DNAJC10", "PTEN", "URI1", "FBXO7",
CUL3, "ATF2", "TNFAIP3", "THBS1", "TAF9", "BEX3", "TNFRSF1B", "CASP6", "IKBKE", "CDKN1A", "PPP1R13B", "AIFM1", "CTSK", "HYAL2", "PYCR1", "DNAJA1", "TNFSF12", "FZD1", "HIP1", "SGMS1", "BIRC6", "EYA3", "ACVR1B", "STK11", "PPM1F", "GCLC", "ACKR3", "MEIS3", "CD38", "P2RX7", "HMOX1", "PDPK1", "FNIP2", "ARMC10", "ERCC2", "AEN", "CX3CL1", "PCGF2", "SELENOS", "TAF9B", "MAP2K5", "KDM1A", "PTPN1", "AATF", "MAP2K4", "CYLD", "VHL", "BAG5", "TOPORS", "TRIB3", "ZNF385A", "RHOT1", "CFLAR", "MAP3K5", "BCL2L11",
KITLG, "SPN", "RB1", "CASP8", "RB1CC1", "S100A9", "JAK2", "GCLM", "NCK2", "TMC8", "TMEM161A", "PTPN2", "BCL10", "MUL1", "PIAS4", "MNT", "FADD", "RRN3", "CTSC", "STK3", "ICAM1", "EIF2AK3", "BCL2", "NOL3", "CD5", "HIP1R", "CUL5", "PYCARD", "S100A8", "USP15", "CASP3", "PRKRA", "DNM1L", "UNC5B", "PRKCD", "RRM2B", "PHIP", "SLC35F6", "LRRK2", "TLR4", "DEDD", "ZNF205", "MSH2", "TRADD", "TRAF1", "BLOC1S2", "GSK3B", "PPARD", "SMAD3", "BCL2L1", "DEDD2", "POLB", "BAK1", "TP53BP2", "BMF", "PML", "TLR3", "IGF1",
ERCC6, "ITPR1", "PPP1R15A", "FBXW7", "DAPK1", "PF4", "DYRK2", "ACVR1", "SIRT1", "ATF3", "SPI1", "SERPINE1", "NBN", "BTK", "ERN1", "CASP8AP2", "SIVA1", "FLCN", "RNF183", "USP28")
GOBP_MRNA_EXPORT_FROM_NUCLEUS	0.0729271	0.201971	0.16318	0.324953	1.34482	51	c("HNRNPA2B1", "FMR1", "DDX39B", "PABPN1", "SRSF3", "EIF4A3", "ALYREF", "WNK1", "POLDIP3", "CHTOP", "UPF1", "RBM8A", "ZC3H11A", "SMG5", "DDX19A", "YTHDC1", "XPO1", "SMG6", "SUPT6H", "MAGOH", "THOC7", "CASC3", "RAE1", "ENY2", "SMG7", "UPF2", "TPR", "NSUN2", "MCM3AP", "GLE1", "THOC6", "AGFG1", "THOC5", "SETD2", "THOC2")
GOBP_CARBOHYDRATE_BIOSYNTHETIC_PROCESS	0.0145721	0.0645569	0.38073	0.28535	1.34625	149	c("ADIPOQ", "PCK1", "MDH2", "AKT2", "ACADM", "MDH1", "PPP1CA", "AKR1A1", "GPI", "PGD", "PGAM1", "TPI1", "AKR1B1", "GPT2", "ENO1", "ATF4", "PPP1CB", "PGK1", "ENO2", "ST3GAL2", "OGT", "PTGES3", "PDK2", "CHST12", "NDST2", "PRKACA", "SLC25A1", "PPARA", "PTK2B", "DDB1", "GBE1", "EP300", "CSGALNACT2", "TCF7L2", "SOGA1", "AP2A1", "NR1D1", "PCK2", "PPP4R3B", "CLTC", "SORD", "CLK2", "GYS1", "ARPP19", "ST6GALNAC6", "KAT2B", "NR3C1", "GYG1", "CRTC2", "SLC25A11", "G6PC3", "TGFB1", "WDR5", "USP7", "PARP1", "SESN2",
NDST1, "FOXO1", "PHKG2", "B4GALT1", "INPP5K")
GOBP_POSITIVE_REGULATION_OF_AUTOPHAGY	0.026973	0.107666	0.276501	0.291633	1.34685	115	c("DCN", "HMGB1", "SLC25A5", "SQSTM1", "ORMDL3", "PARK7", "BNIP3", "WAC", "BNIP3L", "MAPK3", "SUPT5H", "HSPB8", "VDAC1", "DEPTOR", "SH3GLB1", "TMEM59", "LARP1", "SLC25A4", "PINK1", "KDR", "TPCN1", "CDK16", "CCNY", "TOM1", "HIF1A", "MTDH", "RALB", "PIP4K2C", "SCOC", "CALCOCO2", "SPTLC1", "TRIM32", "SESN1", "RAB3GAP1", "ULK2", "BECN1", "IKBKG", "NOD2", "BAG3", "SESN2", "WDR45", "GNAI3", "FOXO1", "SNX4", "FBXO7", "ROCK1", "EPM2A", "UFL1", "FYCO1", "MAP3K7", "TRIM22", "PIP4K2A", "ATG2A", "OPTN", "STING1",
NOD1, "STK11", "VPS13D", "USP20", "HMOX1", "KAT5", "TRIM65", "NPRL3", "LRSAM1", "SESN3", "TBK1", "PIP4K2B", "PAFAH1B2", "ATG101", "ADRB2", "SETD2", "RB1CC1", "C9orf72", "ULK1", "TFEB", "ATG13", "ZC3H12A", "PRKD1", "AMBRA1", "RAB3GAP2", "DEPDC5", "LRRK2", "GSK3B", "NPRL2", "CAMKK2", "RIPK2", "DAPK1", "SNX18", "SIRT1", "WDR24", "PIK3C2A")
GOBP_T_CELL_MEDIATED_CYTOTOXICITY	0.0889111	0.228917	0.146416	0.354024	1.34894	30	c("HLA-A", "HLA-E", "HLA-DRA", "HLA-DRB1", "PTPRC", "IL7R", "CYRIB", "NECTIN2", "CTSH", "HPRT1", "NCKAP1L", "PPP3CB", "STX7", "EMP2", "MICB", "P2RX7", "GZMM", "EBAG9", "FADD", "CTSC")
GOBP_STEROID_BIOSYNTHETIC_PROCESS	0.0295885	0.114086	0.352488	0.298973	1.349	93	c("TSPO", "INSIG2", "APOE", "CYB5R3", "ACAA2", "AKR1B1", "LPCAT3", "INSIG1", "HINT2", "HSD17B12", "STAR", "ACLY", "SC5D", "HSD17B10", "FDPS", "SCP2", "NR1D1", "LSS", "DHCR7", "DAB2", "ATP1A1", "LIPA", "LBR", "PMVK", "ERLIN2", "MBTPS1", "SREBF2", "DHCR24", "SRD5A3", "NR3C1", "ACOT8", "OSBPL2", "CYP51A1", "ABCD3", "CYP39A1", "H6PD", "HSD3B7", "CYB5R1", "EGR1")
GOBP_NEGATIVE_REGULATION_OF_TRANSPORT	0.00275637	0.018952	0.431708	0.273649	1.34904	253	c("ADIPOQ", "CD36", "CD74", "CAV1", "TSPO", "RACK1", "ANXA1", "FABP5", "FMR1", "HMGB1", "APP", "APOE", "GNAI2", "YWHAE", "AKT2", "HADH", "TMBIM6", "FKBP1A", "CALM3", "NR1H2", "CORO1A", "PARK7", "ABCA7", "ADORA1", "INSIG1", "ATF4", "RAC1", "SNX3", "MAOB", "YWHAQ", "ISCU", "OS9", "UBQLN1", "NEDD4", "PICALM", "GDI1", "NDFIP1", "RAP1B", "CYFIP1", "PTPN11", "VDAC1", "VAMP8", "DYSF", "ATP9A", "INHBB", "SUMO1", "PIM3", "CHP1", "WNK1", "PTK2B", "SLC43A1", "PEA15", "CD200", "STXBP3", "PFKL", "NDFIP2", "ARL6IP5",
PPP3R1, "PACSIN2", "ERP29", "UNC119", "SRI", "DMTN", "LRPAP1", "MDFIC", "CAB39", "SDCBP", "VPS35", "ATXN2", "JAGN1", "FFAR4", "NCKAP1L", "SREBF2", "PSMD9", "PTGER3", "LMAN1", "NOS3", "STK39", "TRIM27", "ANKRD13A", "SP100", "PKD2", "PPP3CB", "LYPLA1", "CYP51A1", "LGALS9", "PNKD", "CD47", "CAMK2D", "GOPC", "NHERF1", "RAP1A", "CDK5", "NR1H3", "ENY2", "PTEN", "FOXO1", "THBS1", "TNFRSF1B", "INPP5K", "RSC1A1", "CRY2", "PACSIN3", "NUP153", "NOTCH1", "RUBCN", "MIDN", "UBQLN2", "UFM1", "UBE2G2", "WWP2",
RHBDF2, "TPR", "GJA1", "MTMR2", "ARF6", "PPM1F", "MAP1B", "PKDCC")
GOBP_POSITIVE_REGULATION_OF_LOCOMOTION	0.000334935	0.00401816	0.498493	0.266401	1.34961	399	c("CAVIN1", "ATP5F1B", "CD74", "SPARC", "CAV1", "RACK1", "PFN1", "ANXA1", "ATP5F1A", "HMGB1", "RTN4", "APP", "PTP4A1", "CALR", "IQSEC1", "GNAI2", "RHOA", "AKT2", "HSPA5", "MYO1C", "CDC42", "PIK3CG", "GPI", "ITGB1", "CCL21", "FLNA", "CORO1A", "LBP", "THY1", "FZD4", "SCARB1", "AQP1", "SPRY2", "RAC1", "PLVAP", "FERMT2", "CXCR4", "CDH5", "SUN2", "MCU", "ETS1", "PLPP3", "ENPP2", "POSTN", "MAP4K4", "GRN", "ANO6", "RRAS", "MAPK3", "IGFBP5", "PTPRC", "MAPK1", "PECAM1", "C1QBP", "P2RX4", "DOCK8", "AAMP",
PIK3CD, "TGFBR2", "FGF7", "MAPK14", "STAT3", "EPHA1", "CRK", "PDCD6", "ABL1", "HRAS", "PDGFRB", "WNK1", "PTK2B", "TNFRSF14", "KDR", "FERMT3", "NFE2L2", "FN1", "ROCK2", "HYAL1", "MDM2", "AKAP12", "DAB2IP", "NRP1", "MAPRE2", "UBE2I", "SEMA3B", "S1PR1", "NUS1", "DAB2", "SWAP70", "SEMA3G", "CSF1", "MEGF8", "NTN1", "ARHGEF7", "FOXP1", "ZNF703", "SEMA7A", "CCR7", "FLT1", "DMTN", "SSH1", "TJP1", "HIF1A", "CTSH", "NRP2", "CXCL12", "MMP2", "IL6R", "STX4", "SDCBP", "AGO2", "CXCR2", "AGT", "CD40", "VPS35",
NCKAP1L, "SELP", "RREB1", "NUMB", "ADAM9", "ARHGEF2", "RDX", "NOS3", "RAB11A", "STK39", "TRIM32", "GAS6", "LGMN", "DOCK7", "CIB1", "ITGA3", "ITGA6", "TEK", "DOCK4", "HSPB1", "PDCD10", "CSF1R", "HDAC7", "DDRGK1", "RIPOR2", "BMP7", "LGALS9", "TGFB1", "CD47", "RAC2", "DOCK1", "MMP14", "ELP3", "SYDE1", "GPSM3", "CD274", "NTF3", "ELP5", "MAP2K3", "STK4", "FOXO4", "ATOH8", "COL1A1", "PLP1", "SASH1", "LYN", "RUFY3", "SEMA3C", "MTOR", "SEMA6A", "THBS1", "PTK2", "ADAM10", "RRAS2", "MAP3K7", "JCAD", "MYLK",
PREX1, "MGAT5", "NOTCH1", "APC", "SEMA3F", "RHOD", "CRKL", "KIT", "BCAS3", "RIN2", "ACVR1B", "ARF6", "PPM1F", "CCAR1", "RHOB", "ACKR3", "CAMK1D", "MAP3K3", "LYVE1", "HMOX1", "PDPK1", "PTAFR", "TWIST1", "F3", "ADAM17", "CX3CL1", "GPNMB", "PPP3CA", "CPNE3")
GOBP_REGULATION_OF_NEUTROPHIL_CHEMOTAXIS	0.0939061	0.238169	0.142057	0.360923	1.35055	27	c("CD74", "CCL21", "LBP", "RAC1", "MCU", "C1QBP", "CCR7", "CXCR2", "NCKAP1L", "RIPOR2", "RAC2", "NOD2")
GOBP_REGULATION_OF_CELL_MATRIX_ADHESION	0.025974	0.105129	0.282013	0.301028	1.35077	89	c("CD36", "RHOA", "CCL21", "THY1", "RAC1", "FERMT2", "UTRN", "POSTN", "MAP4K4", "TLN1", "RRAS", "DLC1", "DAG1", "EPHA1", "ABL1", "PTK2B", "KDR", "LDB1", "JUP", "CD3E", "DUSP22", "ROCK2", "NRP1", "SLK", "CORO1C", "BCL6", "CSF1", "CCR7", "DMTN", "ADAM15", "EFNA5", "LIMCH1", "RCC2", "CIB1", "TEK", "MMP14", "SDC4", "PTEN", "EMP2", "ROCK1", "COL16A1", "THBS1", "PTK2", "JAG1", "MMP12", "RASA1", "PTPRA", "RIN2", "PPM1F")
GOBP_NEGATIVE_REGULATION_OF_UBIQUITIN_DEPENDENT_PROTEIN_CATABOLIC_PROCESS	0.0679321	0.192165	0.169571	0.337556	1.35105	40	c("RPS7", "RPL11", "HSP90AB1", "PARK7", "HIPK2", "WAC", "EIF3H", "OGT", "UBXN1", "NOP53", "SGTA", "MAP1A", "CSNK2A1", "GIPC1", "CSNK2A2", "CCAR2", "DDRGK1", "SMARCC1", "USP7", "TAF9", "USP9X", "PHF20L1", "BAG5", "N4BP1", "USP14", "UCHL5", "HFE", "PDCL3", "TAF1", "PML", "SUFU")
GOBP_ENDOSOME_TO_LYSOSOME_TRANSPORT	0.0519481	0.16304	0.195789	0.323379	1.35144	54	c("CHMP4B", "MVB12A", "VCP", "SORT1", "CHMP2A", "CHMP5", "AP3D1", "ARL8B", "TSG101", "CHMP1A", "VPS16", "LIPA", "VPS4A", "SNAPIN", "RAB12", "VPS33B", "VIPAS39", "SNX27", "CHMP6", "DENND3", "KIF13A", "VPS33A", "CHMP2B", "PLEKHF2", "RHOB", "VAMP7", "CHMP7", "UEVLD", "BIN1", "VPS41", "VPS39", "VPS11", "ADRB2", "RILP", "GPRASP1", "CHMP1B")
GOBP_EPITHELIAL_CELL_DIFFERENTIATION	0.000609066	0.00619218	0.477271	0.268464	1.35184	366	c("ADIPOQ", "PLAAT3", "VIM", "CAV1", "ANXA1", "CBR1", "CEBPA", "PCK1", "PSAP", "GSTM3", "EPAS1", "RHOA", "COL4A1", "AKT2", "CTSB", "CLIC4", "CDC42", "TXNIP", "FLNA", "PLOD3", "AQP3", "RARA", "RAB1B", "MSN", "FASN", "AKR1B1", "ANXA7", "PPARG", "FZD4", "GPX1", "ATF4", "PGK1", "SPRY2", "ZFP36L1", "CTNNB1", "RAB1A", "XDH", "TJP2", "CXCR4", "BTG1", "CDH5", "HSD17B4", "GSTK1", "ADD1", "LAMB2", "FSTL1", "NUMA1", "SIDT2", "ACADVL", "RAP1B", "RAB10", "YAP1", "VDAC1", "RAB13", "SRSF6", "TAGLN2", "PECAM1",
GPAT4, "RHEB", "TBC1D20", "KDM6B", "EXTL3", "AKR1C2", "MAP2K1", "IQGAP1", "ABL1", "MTSS1", "PPP1R16B", "PCNA", "KDR", "TDRD7", "LTA4H", "UGCG", "HDAC1", "ROCK2", "STAT5B", "HOXA5", "BASP1", "STAT1", "NRP1", "CCDC88C", "BLTP1", "RAPGEF1", "HEG1", "S1PR1", "TSG101", "DAB2", "PCK2", "KLF2", "ZFP36", "MACROH2A1", "PPP3R1", "ZNF703", "HDAC2", "ANXA4", "ID3", "LIPA", "PPL", "TJP1", "HIF1A", "KEAP1", "EDF1", "PAFAH1B1", "CD34", "SIPA1", "JAG2", "PTCH2", "PDE2A", "CDKN1B", "SAV1", "NPR2", "ADAM9", "NR2F2",
RDX, "FOSL2", "PPHLN1", "TPP1", "FLNB", "PIH1D1", "CNN3", "WWTR1", "TGFB1I1", "ZEB1", "BMP7", "TGFB1", "PRKCH", "NHERF1", "IL6ST", "RAP1A", "ID2", "IPO7", "RBPJ", "FST", "STK4", "MYD88", "ATOH8", "TMOD1", "MYO1E", "RBM4", "ROCK1", "ARID4A", "FOXJ2", "B4GALT1", "FRMD6", "JAG1", "SH3BP1", "CASP6", "CDKN1A", "LATS2", "VEZF1", "SMARCB1", "TOLLIP", "CDKN2B")
GOBP_RIBONUCLEOPROTEIN_COMPLEX_BIOGENESIS	0.000838035	0.00788018	0.477271	0.269565	1.35204	344	c("RPS17", "RPS6", "RPS4X", "RPS7", "RPL7A", "RPS3A", "RPS16", "RPL38", "RPS9", "RPL27", "RPL6", "RPL26", "RPL13A", "RPSA", "RPL23A", "RPL24", "RPS19", "RPL7", "RPS5", "RPL35A", "RPLP0", "RPL11", "RPS14", "RPL10", "RPS23", "HSP90AA1", "RPS13", "TSSC4", "RPL35", "SBDS", "RPL14", "HSP90AB1", "RPS15", "RPS8", "SRSF5", "RPS11", "NPM1", "RSRP1", "RPS15A", "RPS27", "EIF3K", "DDX39B", "DDX3X", "EIF3H", "EIF3C", "EIF3E", "CELF1", "PTGES3", "EIF3L", "KHDC4", "RBM5", "SF3B1", "SRSF6", "METTL5", "EIF2S2", "C1QBP",
RPL7L1, "EIF3I", "PRPF19", "EIF3B", "EIF4A3", "NOP53", "RIOK3", "SF3B2", "EIF3D", "EIF2S3", "SRSF1", "RPS19BP1", "RAN", "MPV17L2", "PA2G4", "SART1", "SNRPD2", "DHX9", "PIN4", "USP4", "SNRPB2", "DDX1", "SF3B6", "HABP4", "EIF3F", "LTV1", "CPSF7", "ABCE1", "NOP58", "PRPF8", "EIF3M", "NOP16", "SF3B3", "SFSWAP", "TRAF7", "YTHDC1", "GCFC2", "CUL4A", "RSL1D1", "AGO2", "SNRNP200", "NOP2", "WBP11", "SNRPC", "RPP40", "DENR", "PRKDC", "CELF5", "KAT2B", "DDX21", "SERBP1", "MYBBP1A", "METTL25B", "EXOSC10",
PES1, "SNRPD1", "SLU7", "TENT4B", "NVL", "XPO1", "PIH1D1", "PRPF6", "PRPF39", "TARBP2", "DHX37", "MRPL20", "PNO1", "EIF3G", "XRN2", "MRTO4", "RUVBL2", "LUC7L", "SRSF10", "EIF5B", "WDR18", "STRAP", "MRPS7", "RPF1", "SNU13", "RSL24D1", "SF3A3", "EXOSC1", "CUL4B", "DHX30", "EBNA1BP2", "PHF5A", "CELF2", "PRPF3", "NIFK", "SF3A1", "SF3B4", "TAF9", "MTG2", "HTATSF1", "XAB2", "BRIX1", "RRP7A", "RCL1", "LYAR", "GNL3L", "GNL2", "FCF1", "NGDN", "EXOSC2", "EIF2A", "EIF1AX", "LSG1", "URB1", "PRMT5", "FTSJ3",
CLNS1A, "NAT10", "WDR46", "CPSF6", "SNRPA1", "SRPK2", "DKC1", "UTP6", "NOL9", "CD2BP2", "REXO4", "DDX49", "PTBP2", "NSA2", "MAK16", "ERCC2", "DDX54", "NOM1", "DDX27", "UTP11", "RRP1", "ISG20", "UTP20", "AATF", "CRNKL1", "DIMT1", "MRPL44", "EXOSC7", "BMS1", "CHD7", "SDE2", "KRI1", "NOLC1", "DDX52", "SART3", "XRCC5", "POP5", "TSC1", "DHX29", "AGO1", "SRPK1", "NPM3", "UTP3", "PRPF31", "PSIP1", "ATR", "SCAF11", "RRN3", "BUD13", "NIP7", "MPHOSPH10", "NOL3", "MRM3", "BUD23", "IMP3", "SURF6", "PPAN",
TFB2M, "PRKRA", "PDCD11", "WDR77", "USP36", "EXOSC3", "UTP4", "RRP12", "GTPBP10", "NOB1", "FRG1", "MTERF4", "SDAD1", "UTP23", "MTERF3", "SIRT7", "ERAL1", "YTHDF2", "EIF2D", "LTO1", "PRPF18", "GEMIN7", "CDC73", "GEMIN5", "NMD3", "DROSHA", "UTP25", "SMN2", "WDR43", "GTPBP4", "SRFBP1", "WDR75", "DDX10", "RUVBL1", "WDR3", "POP7", "HEATR3", "MPHOSPH6", "DDX18", "WDR12", "UTP14A", "PAK1IP1", "USP39", "ABT1", "RIOK1", "ERI1", "SLX9", "DDX47", "TGS1", "MCTS1", "RRS1", "RPF2", "NOL10", "RRP15", "POLR2D",
ESF1, "ISG20L2")
GOBP_POSITIVE_REGULATION_OF_NUCLEOCYTOPLASMIC_TRANSPORT	0.0519481	0.16304	0.195789	0.323675	1.35268	54	c("YWHAE", "HSP90AA1", "FLNA", "NEDD4", "MAPK14", "PPM1A", "PRKACA", "RAN", "JUP", "EP300", "ANP32B", "MDM2", "DHX9", "TRIM28", "KHDRBS1", "UBR5", "GAS6", "CAMK1", "IPO5", "MAVS", "TGFB1", "BAG3", "HCLS1", "HDAC3", "HYAL2", "TPR", "CPSF6", "PIK3R2", "DMAP1", "ZPR1", "JAK2", "ZC3H12A", "PRKD1", "RAPGEF3", "PRKCD", "RBM22", "GSK3B", "SMAD3")
GOBP_REGULATION_OF_ACUTE_INFLAMMATORY_RESPONSE	0.0789211	0.211911	0.156312	0.352308	1.35293	31	c("GSTP1", "HLA-E", "PIK3CG", "PARK7", "ADORA1", "C3")
GOBP_MEMBRANE_DEPOLARIZATION	0.0659341	0.188757	0.172324	0.338068	1.3531	40	c("DCN", "CAV1", "TSPO", "RACK1", "FHL1", "PARK7", "ABCD1", "P2RX4", "ABL1", "KDR", "SLMAP")
GOBP_POSITIVE_REGULATION_OF_STEM_CELL_POPULATION_MAINTENANCE	0.0809191	0.215573	0.154191	0.344025	1.3539	36	c("RBBP7", "OGT", "BCL7B", "RBBP4", "YAP1", "DPF2", "HDAC1", "HDAC2", "SS18", "PHF10", "SMARCE1", "BRD9", "SMARCC1", "SMARCA4", "ARID4A", "ACTL6A", "SMARCB1", "BICRA", "ARID4B", "SUDS3", "SMARCD1", "SIN3A", "BICRAL", "ING1", "KDM2B")
GOBP_NEGATIVE_REGULATION_OF_CALCIUM_ION_TRANSMEMBRANE_TRANSPORT	0.0989011	0.247149	0.138022	0.366466	1.35459	25	c("FMR1", "YWHAE", "TMBIM6", "FKBP1A", "CALM3", "UBQLN1", "VDAC1", "PPP3R1", "SRI", "PKD2", "PPP3CB")
GOBP_REGULATION_OF_GLIAL_CELL_DIFFERENTIATION	0.0659341	0.188757	0.172324	0.335774	1.35576	43	c("CTNNB1", "CXCR4", "WDR1", "LDLR", "TENM4", "RHEB", "DAG1", "CLCF1", "HDAC1", "NR1D1", "HDAC2", "TGFB1", "IL6ST", "ID2", "KDM4A", "MTOR", "TNFRSF1B", "TMEM98", "NOTCH1", "PRMT5", "BIN1", "SERPINE2", "TNFRSF21")
GOBP_ENDOTHELIAL_CELL_MIGRATION	0.00739898	0.0395554	0.407018	0.284512	1.35606	166	c("ATP5F1B", "DCN", "SPARC", "ANXA1", "ATP5F1A", "HMGB1", "APOE", "CALR", "RGCC", "RHOA", "PIK3CG", "GPI", "ITGB1", "PPARG", "GPX1", "SERPINF1", "SCARB1", "RAC1", "ATP2B4", "CDH5", "PLXND1", "ETS1", "CSNK2B", "PLPP3", "FSTL1", "ID1", "GRN", "RRAS", "RAB13", "PTPRM", "P2RX4", "AAMP", "PIK3CD", "CORO1B", "MAPK14", "PDCD6", "ABL1", "PTK2B", "KDR", "JUP", "NFE2L2", "ROCK2", "STAT1", "DAB2IP", "NRP1", "NUS1", "FOXP1", "HIF1A", "NRP2", "AGT", "CD40", "ZEB2", "NR2F2", "NOS3", "GIPC1", "PTP4A3", "LGMN",
CIB1, "TEK", "SP100", "HSPB1", "PDCD10", "HDAC7")
GOBP_CELL_REDOX_HOMEOSTASIS	0.0789211	0.211911	0.156312	0.353204	1.35637	31	c("PRDX1", "GPX1", "TXN2", "GLRX5", "PRDX3", "GLRX3", "PRDX2", "NFE2L2", "PRDX6", "TXNRD2", "EGLN2", "NOS3", "TXNRD1", "BOLA1", "GSR", "GIT1", "KRIT1", "GCLC", "SLC11A1", "SELENOS", "NQO1")
GOBP_NEGATIVE_REGULATION_OF_BINDING	0.035964	0.12789	0.237794	0.308697	1.35681	76	c("ADIPOQ", "CAV1", "RACK1", "TMBIM6", "TLE5", "PPP1CA", "PARK7", "ILRUN", "SUMO1", "GOLGA2", "ADRB3", "ATP2A3", "CPNE1", "ARRB2", "DAB2", "HABP4", "LRPAP1", "RALB", "ADAM15", "NES", "BAX", "NFKBIA", "SP100", "PEX19", "CAMK1", "SORL1", "PSME3IP1", "GTF2F1", "CSNK1E", "IFI16", "DVL1", "ROCK1", "MITD1", "CDKN1A", "SYMPK", "WAPL", "DNAJB2", "GNL3L", "ZFPM1")
GOBP_SECRETORY_GRANULE_ORGANIZATION	0.0749251	0.204646	0.160801	0.342265	1.35726	38	c("AP1S1", "AQP1", "AP3M1", "HPS1", "TBC1D20", "AP3D1", "AP1M1", "NECTIN2", "PAFAH1B1", "AP3S2", "MFSD14A", "AP1B1", "SRGN", "VPS33B", "AP3S1", "BLOC1S1", "VPS13B", "SLC9A8", "AP3B1", "AP1G1", "AGFG1", "SERPINE2", "ZNF385A", "SNX19", "AP1S2")
GOBP_GOLGI_TO_PLASMA_MEMBRANE_TRANSPORT	0.0639361	0.185493	0.175204	0.336196	1.35746	43	c("RACK1", "SPTBN1", "RAB10", "GOLGA4", "GOLGA7", "GOLPH3", "RAB34", "RABEP1", "LYPLA1", "SEC16A", "GOPC", "GGA1", "EXOC5", "ATP2C1", "KIF13A", "RSC1A1", "SYS1", "EXOC6B", "OPTN", "GGA3", "GGA2", "PKDCC", "BBS2", "VPS35L", "ARL3", "NSF", "EXOC6", "EXOC4", "PREPL", "OSBPL5", "CNST", "CCDC93", "EXOC1", "GOLPH3L", "RAB31", "ARFGEF2", "EXOC2")
GOBP_REGULATION_OF_SYNAPSE_STRUCTURE_OR_ACTIVITY	0.0157707	0.0688414	0.352488	0.289295	1.3579	139	c("TUBA1A", "HSPA8", "CFL1", "APP", "APOE", "RHOA", "CDC42", "ITGB1", "YWHAZ", "VCP", "CTNNB1", "OGT", "EIF4G1", "NEDD4", "DMPK", "THBS2", "CYFIP1", "PRNP", "CHD4", "CAPRIN1", "CLSTN1", "DAG1", "MAPK14", "BAIAP2", "SHANK3", "ABL1", "PPT1", "DBN1", "PTK2B", "DAB2IP", "STAU2", "SETD5", "NTN1", "CRIPT", "NRP2", "ARF4", "MYCBP2", "PAFAH1B1", "EFNA5", "DCTN1", "VPS35", "GRIPAP1", "ABHD17A", "EGLN1", "ANAPC2", "CAMK1", "EPHB1", "SRGN", "CDK5", "ASAP1", "DVL1", "ADGRL1", "PTEN", "ROCK1", "TANC1", "EEF2K",
ADAM10, "ABI3", "SEMA3F", "FZD1", "CHMP2B", "ARF6", "RHOB", "RAP2A", "WASL", "ADNP")
GOBP_REGULATION_OF_LIPID_KINASE_ACTIVITY	0.0849151	0.222237	0.15017	0.35843	1.35807	29	c("EEF1A1", "PPP2R5A", "CCL21", "PDGFRB", "CCR7", "FLT1", "RBL2", "TEK", "TGFB1", "NOD2", "RUBCN", "KIT", "PIK3R2", "PIK3IP1", "RB1", "PDGFRA", "PRKD1", "IRS1", "MAPT", "AMBRA1", "FGR", "CD19")
GOBP_NEURON_APOPTOTIC_PROCESS	0.00412711	0.0251754	0.407018	0.283577	1.35812	173	c("TUBA1A", "UBB", "GAPDH", "APP", "APOE", "RHOA", "AKT2", "TMBIM6", "GPI", "CORO1A", "VPS54", "PARK7", "GPX1", "ATF4", "CTNNB1", "HIPK2", "CNTFR", "BNIP3", "PLXND1", "SET", "PHB1", "AARS1", "ATP13A2", "GRN", "UBE2M", "PRNP", "CLU", "CLCF1", "RIPK1", "ABL1", "PPT1", "HRAS", "PINK1", "ATN1", "PTK2B", "TP53", "KDR", "GBE1", "MCL1", "NRP1", "DIABLO", "EGLN2", "AKT1S1", "MAX", "DNAJC5", "HIF1A", "TRAF7", "BTG2", "NES", "NPR2", "BAX", "DAXX", "NR3C1", "LGMN", "STXBP1", "CASP7", "OXR1", "SNX6", "MAP2K7",
IL6ST, "PIGT", "CDK5", "NTF3", "PARP1", "RAPSN", "EGR1", "FBXO7", "ROCK1", "ATF2", "TMBIM4", "AIFM1", "PYCR1", "ITGA1", "SPG11", "CITED1", "FZD1", "RASA1", "SRPK2", "GCLC", "ADNP", "CX3CL1", "ZPR1", "PIK3CA", "NQO1", "TNFRSF21", "MAP2K4", "ALKBH1", "MAP3K5", "BCL2L11", "GBA1", "KDM2B", "RB1", "CASP8", "PCSK9", "JAK2", "GCLM", "STAMBP", "NSMF", "FADD", "ADARB1", "KRAS", "TMTC4", "BCL2", "MEF2C", "NAE1", "CASP3", "UNC5B", "AMBRA1", "THRB")
GOBP_DEVELOPMENTAL_CELL_GROWTH	0.013227	0.0597098	0.38073	0.287677	1.35815	150	c("RTN4", "ITSN2", "APP", "APOE", "EIF4G2", "HSP90AA1", "ITGB1", "HSP90AB1", "RNF157", "CTNNB1", "CXCR4", "LAMB2", "GDI1", "POSTN", "CYFIP1", "GOLGA4", "NRN1", "TGFBR2", "CTTN", "IQGAP1", "ABL1", "PPARA", "CPNE1", "FN1", "NRP1", "L1CAM", "PLXNA1", "SEMA3B", "IFRD1", "AUTS2", "SEMA3G", "MEGF8", "NTN1", "FOXP1", "SEMA7A", "SMURF1", "NDEL1", "NRP2", "CXCL12", "SSNA1", "PAFAH1B1", "EFNA5", "IST1", "NPR2", "PUM2", "DNM2", "ANAPC2", "PPP3CB", "IMPACT", "RAB21", "LLPH", "ULK2", "TSC22D4", "CDK5", "DVL1",
TWF2, "SLIT3", "RUFY3", "SEMA3C", "SEMA6A", "PRMT2", "SMAD7", "EIF2AK4", "SPG11", "SEMA3F", "YY1", "STK11", "MAP1B", "RNF6", "USP9X", "ADNP", "FLRT1", "CYFIP2", "MAP2K4", "SIN3A", "HDAC6", "SLC23A2", "C9orf72", "ULK1", "TOMM70", "MUL1", "DIP2B", "CDKL3", "ARIH2", "DDR1", "MAPT", "SPAG9", "PLAA", "SEMA4C", "MEX3C", "SPART", "ZFYVE27", "RGS2", "SORBS2", "TIAM1", "GSK3B", "SLC9A6", "MECP2", "SEMA4B", "EDN1", "IGF1", "NDN")
GOBP_POSITIVE_REGULATION_OF_NEURAL_PRECURSOR_CELL_PROLIFERATION	0.0779221	0.210655	0.157403	0.349805	1.35825	33	c("GNAI2", "ITGB1", "FLNA", "CTNNB1", "CDON", "NAP1L1", "HIF1A", "NES", "ZNF335", "ADGRG1", "LYN", "NOTCH1", "HAPLN3", "CX3CL1", "KDM1A")
GOBP_CELLULAR_RESPONSE_TO_VASCULAR_ENDOTHELIAL_GROWTH_FACTOR_STIMULUS	0.0609391	0.179646	0.179782	0.329595	1.35825	50	c("DCN", "ANXA1", "CD63", "MYO1C", "SPRY2", "ATP2B4", "XDH", "PIK3CD", "MAPK14", "RAMP2", "PDGFRB", "KDR", "DAB2IP", "NRP1", "MAPKAPK2", "NUS1", "FLT1", "NRP2")
GOBP_NEGATIVE_REGULATION_OF_MONOATOMIC_ION_TRANSPORT	0.042957	0.144547	0.216543	0.319295	1.35831	61	c("CAV1", "FMR1", "YWHAE", "TMBIM6", "FKBP1A", "CALM3", "ATF4", "MAOB", "YWHAQ", "ISCU", "UBQLN1", "NEDD4", "VDAC1", "SUMO1", "PTK2B", "PPP3R1", "SRI", "CAB39", "NOS3", "STK39", "TRIM27", "PKD2", "PPP3CB", "CAMK2D", "GOPC", "NHERF1")
GOBP_RECEPTOR_SIGNALING_PATHWAY_VIA_STAT	0.024975	0.102618	0.287857	0.302761	1.35855	89	c("CAV1", "PPARG", "OCIAD1", "PPP2R1A", "JAK1", "PTPRC", "IL7R", "STAT3", "CLCF1", "PTK2B", "STAT6", "EP300", "ADIPOR1", "STAT5B", "GGNBP2", "STAT1", "PPP2CA", "CTR9", "HDAC2", "ELP2", "NMI", "IL6R", "ARL2BP", "BCL3", "HGS", "AGT", "CD40", "LEPROT", "PIAS1", "WDR48", "CSF2RB", "STAT2", "PKD2", "CSF1R", "TGFB1", "IL6ST", "CNOT7", "HCLS1", "PARP9", "PKD1", "LYN", "CRLF3", "IFNAR1", "MGAT5", "NOTCH1", "KIT", "SOCS5", "NAGLU", "IL10RB", "VHL", "NF2", "CSF2RA", "JAK2", "STAMBP", "IL18", "PTPN2")
GOBP_ADIPOSE_TISSUE_DEVELOPMENT	0.0679321	0.192165	0.169571	0.335818	1.35968	44	c("UBB", "LPL", "PLAAT3", "DGAT2", "ACAT1", "RORC", "PPARG", "PGRMC2", "LRP5", "ABHD15", "HRAS", "ARRDC3", "CSF1", "LIPA", "DYRK1B", "PUM2", "FOSL2", "ZNF516", "SORL1", "PARP1", "FTO", "ATF2", "NCOA1", "VPS13B", "DHRS7B", "BBS4", "PIK3CA", "EBF2", "KLF7", "TRPM4", "TBL1XR1", "SPART", "PPARD", "NCOA2", "SIRT1", "SPI1", "SH3PXD2B")
GOBP_PHENOL_CONTAINING_COMPOUND_METABOLIC_PROCESS	0.04995	0.159934	0.199915	0.321803	1.36017	58	c("ALDH2", "CYP2E1", "EPAS1", "CTSB", "PARK7", "TPO", "MAOB", "MTPN", "SULT1A1", "HPRT1", "VPS35", "ITGB2", "ZEB2", "PDE1B", "FAH", "MFSD12", "GIPC1", "CPQ", "PNKD", "NPR1")
GOBP_POSITIVE_REGULATION_OF_NEURON_APOPTOTIC_PROCESS	0.0719281	0.200137	0.164406	0.345672	1.36038	36	c("ATF4", "CTNNB1", "PHB1", "GRN", "UBE2M", "PRNP", "RIPK1", "ABL1", "TP53", "MCL1", "TRAF7", "BAX", "NR3C1", "CDK5", "RAPSN", "AIFM1", "ITGA1", "SRPK2", "NQO1", "MAP2K4", "BCL2L11", "CASP8", "PCSK9")
GOBP_MITOCHONDRIAL_TRANSMEMBRANE_TRANSPORT	0.0659341	0.188757	0.172324	0.332528	1.36046	47	c("UCP3", "SMDT1", "MCU", "MICU2", "VDAC1", "CPT1B", "SLC25A20", "DNAJC15", "MCUR1", "TOMM20", "MICU1", "CPT2", "AFG3L2", "TOMM40", "TIMM50", "SLC25A18", "TIMM44", "TIMM21", "PAM16", "SLC25A39", "TIMM17A", "SLC25A37", "SFXN3", "SLC25A40", "SLC25A22", "SLC25A28", "SFXN2", "TIMM17B", "DNAJC19", "TOMM40L", "TOMM70", "SLC25A36", "CPT1A", "PNPT1", "SLC25A32", "SFXN1")
GOBP_REGULATION_OF_LEUKOCYTE_CHEMOTAXIS	0.030969	0.116575	0.257206	0.306245	1.36076	83	c("CD74", "HMGB1", "CALR", "CCL21", "LBP", "MMP28", "RAC1", "MCU", "ANO6", "MAPK3", "MAPK1", "C1QBP", "DUSP1", "SLC8B1", "WNK1", "PTK2B", "SWAP70", "CSF1", "CCR7", "CXCL12", "IL6R", "CXCR2", "MIF", "NCKAP1L", "STK39", "GAS6", "LGMN", "CSF1R", "RIPOR2", "LGALS9", "RAC2", "GPSM3", "NOD2", "LYN", "THBS1", "PTK2", "ADAM10")
GOBP_PROTEIN_POLYUBIQUITINATION	0.0088928	0.0449171	0.38073	0.285411	1.36148	167	c("PPIA", "GABARAP", "SKP1", "DDX3X", "CTNNB1", "UBE2V1", "NEDD4", "ANAPC5", "TCF25", "AMFR", "MARCHF5", "TRIM3", "RNF213", "BIRC2", "STUB1", "RBX1", "RNF20", "PRPF19", "RNF167", "RNF14", "UBE2D3", "RNF4", "UBE2R2", "HUWE1", "MDM2", "ANAPC4", "SYVN1", "RMND5A", "RBCK1", "RNF114", "UBE2Q1", "SMURF1", "HECTD1", "NMI", "DCAF15", "ANAPC7", "UBE2S", "UBR5", "ZFP91", "UBE2Q2", "UBE2L5", "TRIP12", "TRIM56", "BFAR", "UBE2N", "MARCHF7", "UBE2E2", "TRIM27", "TRIM32", "ANAPC2", "UBE4A", "TRIM44", "CDC16", "RNF125",
UBE2D4, "TRAF3", "TRAF2", "UBE2A", "UBE2W", "UBE4B", "RNF26", "FBXO22", "CDC23", "NOD2", "FBXO28", "PELI1", "MARCHF6", "RNF5", "SASH1", "CUL3", "TNFAIP3", "UBE3B", "UBE2V2", "PARP10", "ZNF598", "TRIM22", "CBFB", "MKRN1", "UBE2G2", "WWP2", "RNF166", "TMEM129", "PELI2", "PPIL2", "RNF6", "UBE2D1", "TNKS2", "ZNRF2", "RNF144A", "FBXL17", "FBXW11", "LRSAM1", "WSB1", "CEP63", "ANAPC1", "RNF187", "UBE2K", "TOPORS", "ANKIB1", "RC3H2", "ITCH", "RNF135", "FBXO38", "MUL1", "RNF216", "UBE2J1", "BCL2", "ARIH2",
RNF126, "UBE2O", "PLAA", "UBE2J2", "KLHL20", "AMBRA1", "RNF19B", "AREL1", "RNF185", "TRAF1", "FZR1", "TRAF3IP2", "TAF1", "ARIH1", "RIPK2", "CDC27")
GOBP_POSITIVE_REGULATION_OF_INTERLEUKIN_2_PRODUCTION	0.0899101	0.229996	0.145516	0.366428	1.36176	26	c("ANXA1", "RPS3", "SPTBN1", "PNP", "PTPRC", "ABL1", "CD3E", "STAT5B", "STOML2", "CD4", "TRAF2", "CD83", "SASH3", "MAP3K7")
GOBP_POSITIVE_REGULATION_OF_CYSTEINE_TYPE_ENDOPEPTIDASE_ACTIVITY	0.02997	0.114444	0.261664	0.30686	1.36195	82	c("GSN", "RACK1", "RPS3", "HMGB1", "CTSD", "HSPD1", "CYCS", "MTCH1", "PPARG", "NDUFA13", "VCP", "DDX3X", "XDH", "LAPTM5", "DAP", "DLC1", "PDCD6", "TNFSF10", "ATP2A3", "ANP32B", "BCL2L13", "ARL6IP5", "DIABLO", "LCK", "TBC1D10A", "BAX", "LGMN", "LGALS9", "IFI16", "PRR7", "MYC", "GRAMD4", "SOX7", "AIFM1", "NOD1", "HIP1", "PPM1F", "F3", "CYFIP2", "PDCD2", "IFT57", "UACA", "MAP3K5", "CASP8", "S100A9", "JAK2", "BCL10", "MUL1", "FADD", "EIF2AK3", "HIP1R", "NLRC4", "PYCARD", "S100A8", "MAPT", "CASP1", "ACER2",
SMAD3, "BAK1", "SYK", "RIPK2")
GOBP_REGULATION_OF_MUSCLE_HYPERTROPHY	0.0589411	0.175495	0.183024	0.338188	1.36248	42	c("PPARG", "ATP2B4", "LMNA", "MTPN", "IGFBP5", "GLRX3", "P2RX4", "PPARA", "ROCK2", "FOXP1", "TWF1", "AGT", "MEF2A", "CAMK2D", "IL6ST", "BECN1", "PARP1", "FOXO1", "ROCK1", "TNFRSF1B", "NOTCH1", "JARID2", "YY1")
GOBP_PROTEIN_QUALITY_CONTROL_FOR_MISFOLDED_OR_INCOMPLETELY_SYNTHESIZED_PROTEINS	0.0869131	0.225727	0.148262	0.364159	1.36266	27	c("VCP", "LONP1", "ZER1", "STUB1", "DERL1", "LONP2", "UFD1", "UBE2W", "RNF5", "YME1L1", "CUL3", "CLPP", "NGLY1", "FBXL17", "HDAC6", "SDF2L1", "RNF126", "ATXN3", "AKIRIN2", "RNF185", "TOR1A")
GOBP_NUCLEAR_TRANSCRIBED_MRNA_CATABOLIC_PROCESS	0.019075	0.081325	0.352488	0.298258	1.36295	101	c("SYNCRIP", "CSDE1", "HNRNPAB", "ZFP36L1", "ZFP36L2", "TNKS1BP1", "EIF3E", "HNRNPD", "HNRNPU", "CAPRIN1", "ETF1", "EIF4A3", "TOB1", "PNRC2", "LSM7", "HBS1L", "THRAP3", "LSM1", "DHX9", "UPF1", "POLR2G", "RNPS1", "ZFP36", "RBM8A", "SKIC2", "SMG5", "TNRC6A", "SKIC8", "BTG2", "AGO2", "CNOT10", "CNOT1", "EXOSC10", "UPF3A", "CNOT2", "TENT4B", "SMG6", "NT5C3B", "TUT7", "MAGOH", "XRN2", "MRTO4", "CASC3", "TUT1", "CNOT7", "PAIP1", "CTIF", "SECISBP2", "SMG7", "EXOSC2", "UPF2", "EDC4", "PNRC1", "PATL1", "EIF4ENIF1",
TUT4, "DHX34", "EXOSC7", "SMG9", "CNOT8", "DCP1A", "GSPT1", "RC3H2", "TENT2", "AGO1")
GOBP_POSITIVE_REGULATION_OF_CELL_GROWTH	0.0187746	0.0803322	0.352488	0.295375	1.36298	113	c("HDGFL2", "ITSN2", "H3-3B", "EIF4G2", "CDC42", "RNF157", "DDX3X", "CXCR4", "EIF4G1", "H3-3A", "GDI1", "MTPN", "YAP1", "CYFIP1", "GOLGA4", "EXTL3", "PTK2B", "FN1", "HYAL1", "NRP1", "L1CAM", "MEGF8", "NTN1", "SEMA7A", "SMURF1", "CXCL12", "PAFAH1B1", "SDCBP", "EFNA5", "RICTOR", "IST1", "PUM2", "CSNK2A1", "TRIM32", "ANAPC2", "CIB1", "TEAD1", "MMP14", "USP47", "TWF2", "RUFY3", "MTOR", "ZNF639", "SMAD7", "ADAM10", "SMARCB1", "MAPKAP1", "EXOSC2", "DDX49", "MAP1B", "CD38", "ADNP", "ADAM17", "KLHL22", "TAF9B",
MAP2K5, "RPS6KA3", "CDKN2AIP", "CEP43", "SLC9A1", "KDM2B", "SLC23A2", "S100A9", "INO80", "MUL1", "PRR5", "RPTOR", "BCL2", "S100A8", "MAPT", "PLAA", "SPHK1", "RPS6KA1", "CXCL16", "ZFYVE27")
GOBP_PROTEIN_MONOUBIQUITINATION	0.0679321	0.192165	0.169571	0.342142	1.3634	39	c("UBB", "RNF10", "BIRC2", "KLHL12", "RBX1", "PEF1", "PDCD6", "UBE2D3", "UBE2R2", "HUWE1", "TRIM56", "MARCHF7", "WDR48", "UBE2W", "TRIM41", "TRIM25", "CUL3", "ZNF598", "PCGF3")
GOBP_RESPONSE_TO_OXYGEN_LEVELS	0.00234939	0.016835	0.431708	0.279091	1.36575	229	c("ADIPOQ", "CAV1", "CAT", "CHCHD2", "PCK1", "EPAS1", "RGCC", "TMBIM6", "ACAA2", "MIEF1", "AQP3", "HSP90B1", "SDHD", "SOD3", "ADORA1", "ENO1", "DDIT4", "PPARG", "FZD4", "UCP3", "ATF4", "ATP6V1G1", "AQP1", "PGK1", "ZFP36L1", "HIPK2", "BNIP3", "ATP6V0D1", "CXCR4", "LONP1", "NDUFS2", "LMNA", "TXN2", "UBQLN1", "HMOX2", "POSTN", "SIRT2", "BNIP3L", "CAPN2", "NDRG1", "BIRC2", "SLC2A4", "STUB1", "SLC29A1", "P4HB", "ATP6AP1", "NOP53", "HP1BP3", "PINK1", "PPARA", "PTK2B", "TP53", "ATP6V0A2", "NFE2L2", "EP300",
ROCK2, "MDM2", "TXNRD2", "MB", "PDLIM1", "EGLN2", "BNIP2", "HDAC2", "NPEPPS", "HIF1A", "CXCL12", "MMP2", "ADAM15", "CYGB", "CDKN1B", "ZEB2", "TFRC", "FOSL2", "ARNT", "EGLN1", "CPEB2", "FUNDC1", "ATP6V1A", "WDR83", "TEK", "BMP7", "TBL2", "TGFB1", "MMP14", "BECN1", "MYC", "RBPJ", "KCNK3", "TM9SF4", "EGR1", "FOXO1", "COL1A1", "ATF2", "SCFD1", "MTOR", "THBS1", "EEF2K", "CDKN1A", "ADSL", "MAP3K7", "AIFM1")
GOBP_NUCLEAR_TRANSCRIBED_MRNA_CATABOLIC_PROCESS_NONSENSE_MEDIATED_DECAY	0.0649351	0.187249	0.173748	0.344523	1.36621	38	c("HNRNPAB", "EIF3E", "ETF1", "EIF4A3", "PNRC2", "UPF1", "RNPS1", "RBM8A", "SKIC2", "SMG5", "SKIC8", "EXOSC10", "UPF3A", "SMG6", "MAGOH", "CASC3", "CTIF", "SECISBP2", "SMG7", "UPF2", "PNRC1", "DHX34", "SMG9", "DCP1A", "GSPT1")
GOBP_STRESS_FIBER_ASSEMBLY	0.028971	0.111886	0.266351	0.307604	1.3668	83	c("PFN1", "RGCC", "RHOA", "CDC42", "ELN", "ITGB1", "RAC1", "FERMT2", "DLC1", "EPHA1", "ABL1", "PTK2B", "ARRB1", "TNFAIP1", "ROCK2", "PAK2", "NRP1", "STMN1", "PDLIM1", "S1PR1", "ITGB5", "TJP1", "ASAP3", "LIMCH1", "PFN2", "ZEB2", "ARAP1", "PDCD10", "CD47", "SDC4", "ARHGEF18", "ROCK1", "CUL3", "TESK1", "MTOR", "INPP5K", "TPM1", "PPM1F", "PIK3R2", "BBS4", "ARHGEF10L", "FAM171A1", "CCN2", "CLASP1", "PPFIA1", "BAG4", "ARHGEF10", "NF2", "SLC9A1", "TSC1")
GOBP_INTRINSIC_APOPTOTIC_SIGNALING_PATHWAY	0.00305235	0.0203404	0.431708	0.280073	1.36723	220	c("TPT1", "UBB", "CD74", "RPS7", "CAV1", "RACK1", "RPL26", "RPS3", "PPIA", "RPL11", "TMBIM6", "HNRNPK", "PARK7", "CYCS", "VDAC2", "PTTG1IP", "ENO1", "DDIT4", "NDUFA13", "GPX1", "ATF4", "HINT1", "PHLDA3", "DDX3X", "CTNNB1", "HIPK2", "GRINA", "BNIP3", "UBQLN1", "SERINC3", "LGALS12", "TMEM109", "ATP2A1", "IVNS1ABP", "PDK2", "P4HB", "CLU", "ABL1", "HRAS", "PINK1", "ATP2A3", "TP53", "NFE2L2", "HDAC1", "MCL1", "EP300", "MDM2", "SYVN1", "YBX3", "DAB2IP", "HERPUD1", "CUL1", "ARL6IP5", "DIABLO", "LCK", "ERP29",
PARL, "HIF1A", "CXCL12", "SNW1", "CUL4A", "BCL3", "NCK1", "MIF", "STK24", "PRKDC", "BAX", "ARHGEF2", "SEPTIN4", "MARCHF7", "MYBBP1A", "DAXX", "HIPK1", "TRIM32", "SFPQ", "BCL2L2", "TRAP1", "HSPB1", "PDCD10", "CCAR2", "QRICH1", "TRAF2", "IFI16", "NHERF1", "BECN1", "OPA1", "MSH6", "MYC", "USP47", "FBH1", "PARP1", "DNAJC10", "URI1", "FBXO7", "CUL3", "ATF2", "TAF9", "TNFRSF1B", "CASP6", "IKBKE", "CDKN1A", "PPP1R13B", "AIFM1", "PYCR1", "DNAJA1", "FZD1", "SGMS1", "STK11", "PPM1F", "ACKR3", "FNIP2", "ARMC10",
ERCC2, "AEN", "SELENOS", "TAF9B", "KDM1A", "PTPN1", "MAP2K4", "CYLD", "BAG5", "TOPORS", "TRIB3", "ZNF385A", "MAP3K5", "BCL2L11", "S100A9", "JAK2", "NCK2", "TMEM161A", "PTPN2", "PIAS4", "RRN3", "EIF2AK3", "BCL2", "NOL3", "CUL5", "PYCARD", "S100A8", "USP15", "CASP3", "PRKRA", "DNM1L", "PRKCD")
GOBP_NEGATIVE_REGULATION_OF_PROTEASOMAL_PROTEIN_CATABOLIC_PROCESS	0.0649351	0.187249	0.173748	0.34482	1.36739	38	c("RPL11", "HSP90AB1", "PARK7", "WAC", "EIF3H", "OGT", "UBXN1", "NOP53", "SGTA", "GABARAPL2", "MAP1A", "MARCHF7", "GIPC1", "CCAR2", "DDRGK1", "PSME3IP1", "SMARCC1", "USP7", "TAF9", "ALAD", "USP9X", "USP25", "PHF20L1", "BAG5", "N4BP1", "USP14", "UCHL5", "HFE")
GOBP_VASCULOGENESIS	0.044955	0.149787	0.2114	0.323873	1.36893	58	c("CAV1", "FZD4", "ZFP36L1", "CTNNB1", "XDH", "RRAS", "YAP1", "TGFBR2", "RAMP2", "PDGFRB", "KDR", "QKI", "SGPL1", "NRP1", "HEG1", "RASIP1", "CD34", "TBX6", "NPR2", "AGGF1", "HDAC7", "TGFB1", "ZMIZ1", "RAP1A", "EMP2", "MYO1E", "NOTCH1", "CITED1", "EGFL7", "RASA1", "RIN2", "ACKR3")
GOBP_REACTIVE_OXYGEN_SPECIES_BIOSYNTHETIC_PROCESS	0.0729271	0.201971	0.16318	0.356491	1.369	31	c("CD36", "RHOA", "ACOX1", "PARK7", "MAOB", "ABCD1", "ABCD2", "PPARA", "LIPA", "CYBA", "GBF1", "TRAP1", "SPHK2", "SLC5A3")
GOBP_POSITIVE_REGULATION_OF_PROGRAMMED_CELL_DEATH	0.000266582	0.00340967	0.498493	0.271996	1.36922	363	c("ADIPOQ", "G0S2", "GSN", "LGALS1", "UBB", "RPS6", "RPS7", "CAV1", "TSPO", "RACK1", "ANXA1", "GBP3", "RPL26", "RPS3", "HMGB1", "KNG1", "RPL11", "RGCC", "CTSD", "TLE5", "PPP1CA", "HTRA1", "AIFM2", "HSPD1", "CTSV", "ITGB1", "TXNIP", "PDIA3", "CTNNA1", "SQSTM1", "PARK7", "MTCH2", "MTCH1", "PPARG", "ATF4", "PRELID1", "PHLDA3", "DDX3X", "CTNNB1", "BNIP3", "PPP2R1A", "TGM2", "BTG1", "PDCD4", "SERINC3", "ITM2C", "PHB1", "SIRT2", "LAPTM5", "GRN", "BNIP3L", "UBE2M", "ANO6", "CAPN2", "GBP5", "PRNP", "RBM5",
PTPRC, "DLC1", "C1QBP", "INHBB", "PIK3CD", "CLU", "TMEM164", "RIPK1", "ABL1", "TNFSF10", "EIF2S1", "TEX261", "TP53", "MNDA", "MFN2", "PEA15", "MCL1", "RBM10", "SAP18", "PAK2", "HOXA5", "AKAP12", "DAB2IP", "RBCK1", "BCL6", "RNPS1", "NET1", "ARL6IP5", "DIABLO", "LCK", "ARHGEF7", "FOXP1", "PTPA", "TSC22D1", "ID3", "TIMP3", "CTSS", "DDX19A", "CTSH", "LTBR", "MMP2", "TRAF7", "IGF2R", "NCK1", "CXCR2", "AGT", "CD40", "SAV1", "PRKDC", "MAGED1", "BAX", "SEPTIN4", "TNFAIP8", "MYBBP1A", "CARM1", "DNM2", "IRF8",
NR3C1, "SFPQ", "HTATIP2", "ITGA6", "CCAR2", "QRICH1", "BMP7", "TRAF2", "SPHK2", "LGALS9", "UBD", "TGFB1", "CAMK2D", "PRR7", "NHERF1", "BECN1", "CD274", "CDK5", "MYC", "FBH1", "FCER2", "PARP1", "UBE2Z", "STK4", "RASSF2", "RAPSN", "PTEN", "FOXO1", "TRIM35", "IP6K2", "LYN", "THBS1", "B4GALT1", "PRMT2", "TNFRSF1B", "CASP6", "CDKN1A", "LATS2", "ING4", "NCOA1", "AIFM1", "CTSK", "HYAL2", "ITGA1", "DNAJA1", "NOTCH1", "APC", "TNFSF12", "NOD1", "CTNNBL1", "SMPD1", "SRPK2", "CCAR1", "RHOB", "CAMK1D", "P2RX7",
HMOX1, "DFFA", "FRZB", "BIN1", "INPP5D", "UTP11", "PDCD2", "NQO1", "MAP2K4", "CYLD", "LATS1", "ERCC3", "EIF2B5", "CD248", "RPS6KA2", "CFLAR", "CAPN10", "MAP3K5", "BCL2L11", "SLC9A1", "CASP8", "MAP3K20", "S100A9", "PCSK9", "JAK2", "ZC3H8", "NCK2", "PTPN2", "BCL10", "DUSP6", "PIAS4", "GADD45B", "FADD", "CTSC", "STK3", "BCL2", "MARK4", "DCUN1D3", "MEF2C", "HIP1R", "NLRC4", "ADAMTSL4", "PYCARD", "ZC3H12A", "S100A8", "CASP3", "PRKRA", "DNM1L", "SLC27A4", "PRKCD", "SMAD4", "KLF11", "RAPGEF2", "LRRK2",
GADD45G, "TLR4", "IRF5", "TRADD", "PHLDA1", "CALHM2", "GBP2", "DEDD2", "BAK1", "SYK", "TP53BP2", "CCN1", "BMF", "PML", "TLR3", "RIPK2", "FNIP1")
GOBP_INSULIN_SECRETION_INVOLVED_IN_CELLULAR_RESPONSE_TO_GLUCOSE_STIMULUS	0.0739261	0.202849	0.161979	0.351633	1.36993	34	c("HLA-DRB1", "NADK", "SIDT2", "LRP5", "PIM3", "NR1D1", "CDK16", "RAF1", "RAB11B", "SRI", "HIF1A", "STX4", "EFNA5", "JAGN1", "MPC2", "PPP3CB", "ENY2", "RBM4")
GOBP_RNA_EXPORT_FROM_NUCLEUS	0.033966	0.123179	0.245042	0.317894	1.37008	67	c("HNRNPA2B1", "FMR1", "NPM1", "HNRNPA1", "DDX39B", "PABPN1", "SRSF3", "EIF4A3", "NUP62", "ALYREF", "WNK1", "POLDIP3", "RAN", "CHTOP", "DHX9", "UPF1", "RBM8A", "ZC3H11A", "KHDRBS1", "SMG5", "DDX19A", "YTHDC1", "XPO1", "SMG6", "SUPT6H", "MAGOH", "THOC7", "CASC3", "RAE1", "ENY2", "NUP153", "SMG7", "UPF2", "TPR", "CPSF6", "XPO5", "NSUN2", "MCM3AP", "GLE1", "THOC6", "AGFG1", "NUP98", "THOC5", "SETD2", "THOC2", "TSC1")
GOBP_REGULATION_OF_PEPTIDYL_TYROSINE_PHOSPHORYLATION	0.0118819	0.0549943	0.38073	0.290375	1.37021	146	c("ADIPOQ", "CD36", "CD74", "CAV1", "APP", "NCL", "PPP2R1A", "LONP1", "PLPP3", "ENPP2", "MVP", "PTPN6", "PTPN11", "PRNP", "PTPRC", "PECAM1", "FGF7", "CLCF1", "ABL1", "PTK2B", "TNFRSF14", "TP53", "VPS25", "CD3E", "DUSP22", "PAK2", "GGNBP2", "PPP2CA", "NRP1", "CSPG4", "TSG101", "GPRC5B", "HDAC2", "UNC119", "DMTN", "IL6R", "EHD4", "ZNF592", "EFNA5", "RICTOR", "ARL2BP", "MIF", "AGT", "CD40", "ITGB2", "ARHGEF2", "CD4", "CSF1R", "TGFB1", "SNX6", "IL6ST", "PPP2R5B", "LRRK1", "NTF3", "ABI1", "CNOT7", "NOD2",
HCLS1, "CHMP6", "PARP9", "ZFYVE28")
GOBP_MEMBRANE_PROTEIN_ECTODOMAIN_PROTEOLYSIS	0.0679321	0.192165	0.169571	0.348352	1.37093	36	c("APOE", "ERAP1", "DAG1", "HM13", "SPPL2B", "NRDC", "SPPL2A", "TIMP3", "RBMX", "ADAM9", "SH3D19", "ADAM19", "FURIN", "ROCK1", "SPPL3", "APH1A", "SNX9", "TNFRSF1B", "ADAM10", "PACSIN3")
GOBP_INTRINSIC_APOPTOTIC_SIGNALING_PATHWAY_IN_RESPONSE_TO_DNA_DAMAGE_BY_P53_CLASS_MEDIATOR	0.0739261	0.202849	0.161979	0.351989	1.37132	34	c("CD74", "RPL26", "HNRNPK", "DDIT4", "PHLDA3", "HIPK2", "TMEM109", "TP53", "EP300", "SNW1", "BCL3", "MIF", "MARCHF7", "HIPK1", "IFI16", "TAF9", "CDKN1A", "AEN", "TAF9B", "KDM1A", "TOPORS", "ZNF385A", "BCL2", "PYCARD", "MSH2", "PML", "DYRK2", "SIRT1", "USP28")
GOBP_MAMMARY_GLAND_EPITHELIUM_DEVELOPMENT	0.0569431	0.171695	0.186433	0.340539	1.37195	42	c("RTN4", "AKT2", "ORAI1", "GPX1", "LRP5", "MAPK1", "STAT6", "HOXA5", "CSF1", "NTN1", "ZNF703", "HIF1A", "RREB1", "BAX", "NR3C1", "CSF1R", "ID2")
GOBP_MRNA_TRANSPORT	0.0277862	0.10945	0.352488	0.306755	1.3724	87	c("HNRNPA2B1", "FMR1", "HNRNPA1", "DDX39B", "ZFP36L1", "PABPN1", "MVP", "SRSF3", "SEC13", "EIF4A3", "NUP62", "ALYREF", "WNK1", "G3BP2", "SRSF1", "POLDIP3", "QKI", "CHTOP", "DHX9", "UPF1", "ZFP36", "RBM8A", "ZC3H11A", "SMG5", "LRPPRC", "DDX19A", "YTHDC1", "NUP37", "NUP54", "CETN2", "SEH1L", "UPF3A", "XPO1", "SMG6", "SUPT6H", "NUP205", "MAGOH", "THOC7", "CASC3", "RAE1", "ENY2", "NUP153", "SMG7", "UPF2", "NUP210", "TPR", "NSUN2", "MCM3AP", "GLE1", "SLBP", "BICD2", "THOC6", "AGFG1", "NUP98", "THOC5",
SETD2, "THOC2", "NUP50")
GOBP_MITOCHONDRIAL_TRANSLATION	0.024975	0.102618	0.287857	0.302787	1.37259	96	c("C1QBP", "MRPL42", "MRPL23", "TUFM", "MPV17L2", "IARS2", "AURKAIP1", "GARS1", "MRPL22", "MRPS15", "GFM1", "MRPL15", "MRPL28", "SHMT2", "CHCHD1", "UQCC2", "MRPL40", "LRPPRC", "COA3", "MRPL39", "MRPS26", "MRPL43", "MRPL24", "MRPL35", "MTG1", "PTCD3", "MRPL37", "MRPL4", "MRPL27", "DAP3", "MRPL20", "MRPL9", "GATC", "MTIF2", "MRPS10", "MRPS31", "MRPS25", "MRPL58", "MRPS7", "MRPS33", "MRPL10", "MTG2", "MRPL55", "MRPS23", "MRPL11", "MRPS18A", "MRPL32", "MRPL48", "MRPS9", "GADD45GIP1", "MRPL16", "MRPL14",
MRPS28, "RCC1L", "MRPL3", "MRPS24", "MTIF3", "ALKBH1", "MRPL44", "MRPL45", "GATB", "MRPL53", "MRPS16")
GOBP_PURINE_NUCLEOSIDE_MONOPHOSPHATE_METABOLIC_PROCESS	0.0739261	0.202849	0.161979	0.352326	1.37263	34	c("XDH", "TJP2", "PNP", "IMPDH2", "APRT", "AK2", "AK3", "GUK1", "HPRT1", "PFAS", "AMPD2", "GART", "IMPDH1", "DLG1", "ATIC", "ADSS2", "NUDT2", "ADSL", "DGUOK", "NT5C2", "GMPS", "CARD11", "NT5C", "AK1", "PAICS", "AMPD3", "NT5E", "MAGI3")
GOBP_REGULATION_OF_MONOATOMIC_ION_TRANSPORT	0.000984846	0.00897682	0.45506	0.278058	1.37411	265	c("CAV1", "TSPO", "FMR1", "FHL1", "GNAI2", "YWHAE", "CD63", "TMBIM6", "CLIC4", "PIK3CG", "FXYD1", "FKBP1A", "ITGB1", "CALM3", "FLNA", "CORO1A", "GLRX", "ADORA1", "THY1", "ORAI1", "ATF4", "CTNNB1", "CRACR2B", "MAOB", "YWHAQ", "ATP2B4", "ISCU", "TCAF1", "ATP1B3", "CXCR4", "UTRN", "UBQLN1", "AHCYL1", "NEDD4", "DMPK", "TMEM109", "ATP2A1", "PTPN6", "ANO6", "PRNP", "VDAC1", "SARAF", "MLLT6", "CLIC1", "P2RX4", "SUMO1", "NIPSNAP2", "SLC8B1", "CHP1", "PRKACA", "SHANK3", "RIPK1", "ABL1", "GNB2", "PDGFRB",
WNK1, "PTK2B", "DIAPH1", "TPCN1", "SLMAP", "TSPAN13", "EPB41", "PRSS8", "PPP3R1", "RAB11B", "SRI", "ATP1A1", "CTSS", "CYBA", "CAB39", "CXCL12")
GOBP_SEMAPHORIN_PLEXIN_SIGNALING_PATHWAY	0.0679321	0.192165	0.169571	0.354303	1.37571	33	c("ARHGDIA", "FLNA", "RAC1", "PLXND1", "KDR", "NRP1", "PLXNA1", "ECE1", "SEMA3B", "SEMA3G", "SEMA7A", "NRP2")
GOBP_STEROL_BIOSYNTHETIC_PROCESS	0.0569431	0.171695	0.186433	0.341495	1.3758	42	c("INSIG2", "APOE", "CYB5R3", "ACAA2", "LPCAT3", "INSIG1", "ACLY", "SC5D", "FDPS", "LSS", "DHCR7", "LIPA", "LBR", "PMVK", "ERLIN2", "MBTPS1", "SREBF2", "DHCR24")
GOBP_NEGATIVE_REGULATION_OF_SMALL_MOLECULE_METABOLIC_PROCESS	0.034965	0.125842	0.24134	0.322278	1.3764	63	c("ADIPOQ", "TSPO", "INSIG2", "APOE", "DDIT4", "INSIG1", "ATP2B4", "ACADVL", "ACACB", "ACADL", "STAT3", "PRKACA", "PPARA", "TP53", "EP300", "TCF7L2", "SOGA1", "PPP2CA")
GOBP_PROTEIN_K63_LINKED_UBIQUITINATION	0.0529471	0.16487	0.193813	0.338299	1.37756	46	c("DDX3X", "UBE2V1", "NEDD4", "RNF213", "BIRC2", "STUB1", "PRPF19", "RNF4", "HECTD1", "UBE2S", "ZFP91", "TRIM56", "BFAR", "UBE2N", "UBE2E2", "TRIM27", "UBE2D4", "TRAF3", "TRAF2", "NOD2", "PELI1", "RNF5", "SASH1", "UBE2V2", "PARP10", "ZNF598")
GOBP_NUCLEAR_TRANSPORT	0.00129778	0.010833	0.45506	0.279935	1.37819	249	c("CD36", "HNRNPA2B1", "FMR1", "CALR", "YWHAE", "HSP90AA1", "TXNIP", "FLNA", "RPS15", "SQSTM1", "NPM1", "PARK7", "PTTG1IP", "HSPA9", "HNRNPA1", "DDX39B", "LMNA", "PABPN1", "AHCYL1", "NEDD4", "SRSF3", "PTPN11", "SUMO1", "MAPK14", "PPM1A", "SEC13", "CHP1", "ANP32A", "STAT3", "PRKACA", "EIF4A3", "NUP62", "ALYREF", "KPNA4", "PPP1CC", "KPNB1", "WNK1", "TP53", "POLDIP3", "RANBP1", "RAN", "JUP", "EP300", "ANP32B", "MDM2", "CHTOP", "DHX9", "UPF1", "PRKAG1", "TRIM28", "UBE2I", "LTV1", "IPO8", "PPP1R10", "ABCE1",
RBM8A, "ZC3H11A", "PPP3R1", "KHDRBS1", "SMURF1", "SMG5", "MDFIC", "DDX19A", "YTHDC1", "UBR5", "NUP37", "BCL3", "NUP54", "CDKN1B", "RGS14", "NFKBIA", "SEH1L", "GAS6", "XPO1", "HTATIP2", "SMG6", "SP100", "RANBP3", "SUPT6H", "NUP205", "CAMK1", "TNPO2", "LZTS2", "IPO4", "MAGOH", "IPO5", "MAVS", "THOC7", "TGFB1", "CASC3", "RAE1", "FBXO22", "CDK5", "IPO7", "BAG3", "HCLS1", "STK4", "ENY2", "PKD1", "KPNA3", "HDAC3", "RBM4", "ATF2", "PTPN14", "CDKN1A", "KPNA2", "CRY2", "HYAL2", "NUP153", "SMG7", "NOTCH1",
KPNA6, "SPG11", "LSG1", "CITED1", "UFM1", "UPF2", "MMP12", "XPO7", "CSE1L", "NUP210", "TPR", "CPSF6", "XPO5", "NSUN2", "MCM3AP", "PPP1R12A", "EIF4ENIF1", "EIF4E", "GLE1", "ELAVL1", "TNPO3", "PIK3R2", "THOC6", "PPP3CA", "DMAP1", "ZPR1", "XPO6", "IPO9", "RAB23", "AGFG1", "UHMK1", "NUP98", "FAM53B", "THOC5", "ING1", "SETD2", "THOC2", "NUP50", "TSC1", "JAK2", "TNPO1", "NUP35", "AXIN1", "STK3", "KPNA1", "FAM53C", "ZC3H12A", "PRKD1", "RAPGEF3", "STRADA", "PRKCD", "XPOT", "AKIRIN2", "NUP214", "LRRK2",
RBM22, "SDAD1", "GSK3B", "SIRT7", "SMAD3", "POLA2", "TRAF3IP2", "IWS1", "IPO13", "SYK", "PHAX", "PML", "MAGOHB", "NUP58", "PCID2", "SUFU", "NMD3", "RANGAP1")
GOBP_ESTABLISHMENT_OF_PROTEIN_LOCALIZATION_TO_VACUOLE	0.0529471	0.16487	0.193813	0.338514	1.37844	46	c("HSPA8", "SQSTM1", "VPS54", "MVB12A", "VPS28", "NCOA4", "NEDD4", "SCARB2", "LAPTM5", "SORT1", "AP3M1", "CLU", "VPS25", "AP3D1", "LAMP2", "TSG101", "SMURF1", "VPS4A", "HGS", "UBAP1")
GOBP_REGULATION_OF_CYTOSKELETON_ORGANIZATION	0.000257468	0.00334709	0.498493	0.274603	1.37869	350	c("GSN", "PFN1", "RPS3", "SPTBN1", "RGCC", "RHOA", "CLIC4", "CDC42", "ELN", "CDK2AP2", "CCL21", "FLNA", "NPM1", "CORO1A", "CHMP4B", "RAC1", "BST2", "FERMT2", "CDH5", "WDR1", "ADD1", "DSTN", "ARPC5", "ARPC3", "DYNC1H1", "NUMA1", "SPTAN1", "CAPZA2", "ARPC2", "CHMP2A", "MTPN", "HNRNPU", "GNAI1", "CHMP5", "MAPK3", "GMFG", "CAPN2", "CYFIP1", "PDCD6IP", "DLC1", "CAPZB", "MAPK1", "PHLDB1", "CORO1B", "VASP", "RHOQ", "ADD3", "BAIAP2", "SHANK3", "EPHA1", "NCKAP1", "CRK", "CTTN", "TMOD3", "ABL1", "HRAS", "NUP62",
MEGF9, "SLC4A2", "CYRIB", "MTSS1", "PDGFRB", "COTL1", "PTK2B", "RNF4", "DIAPH1", "FKBP4", "ROCK2", "PAK2", "NRP1", "ESAM", "MAP1A", "MAPRE2", "STMN1", "STAU2", "S1PR1", "RNH1", "SWAP70", "RALA", "AKAP13", "GRB2", "CEP295", "CHMP1A", "CLTC", "ARHGEF7", "FLII", "CCR7", "DMTN", "PLEKHG2", "SSH1", "TJP1", "ASAP3", "KANK1", "ARPC5L", "CXCL12", "MYCBP2", "PAFAH1B1", "EPS8", "EFNA5", "LIMCH1", "RICTOR", "DCTN1", "NES", "TWF1", "KIRREL1", "PFN2", "NCK1", "NUBP1", "CDKN1B", "NCKAP1L", "KAT2B", "ARHGEF2",
RDX, "CFL2", "CAPG", "ARAP1", "TRIM27", "CIB1", "CSF1R", "ARL2", "CLIP1", "CD47", "SDC4", "SYDE1", "RAE1", "ARHGAP35", "DLG1", "KANK3", "WASHC2A", "EML2", "TWF2", "HCLS1", "ARHGEF18", "CHMP6", "PKD1", "TMOD1", "MAPRE3", "MAPRE1", "TRPM2", "GMFB", "ROCK1", "TESK1", "MTOR", "SLAIN2", "WASHC5", "SNX9", "PTK2", "DRG1", "INPP5K", "SH3BP1", "MID1IP1", "TPM1", "PREX1", "CD2AP", "PARP3", "GIT1", "APC", "CDC42EP1", "CHMP2B", "TPR", "BCAS3", "RASA1", "ARFGEF1", "ARF6", "PPM1F", "MAP1B", "HAX1", "EZR", "FSCN1",
P2RX7, "CHMP7", "PIK3R2", "BBS4", "RHOG", "SYNPO2", "BICD2", "ARHGEF10L", "CDC42EP4", "CCN2", "CX3CL1", "BIN1", "PIK3CA", "CYFIP2", "ARFIP2", "DYRK1A", "CLASP1", "PPFIA1", "CYLD", "LATS1", "BAG4", "ARHGEF10", "ARHGAP44", "HAUS4", "HDAC6", "CAPN10", "NF2", "SLC9A1")
GOBP_POSITIVE_REGULATION_OF_PROTEIN_MODIFICATION_BY_SMALL_PROTEIN_CONJUGATION_OR_REMOVAL	0.0138248	0.0619384	0.38073	0.30118	1.3792	102	c("UBB", "CAV1", "RPS2", "HSPA5", "GABARAP", "NPM1", "SKP1", "PTTG1IP", "VCP", "DDX3X", "UBE2V1", "UBQLN1", "NDFIP1", "LAPTM5", "BIRC2", "STUB1", "TNIP1", "RBX1", "PEF1", "NOP53", "PDCD6", "PINK1", "UBA2", "DERL1", "HUWE1", "CDK5RAP3", "NDFIP2", "SAE1", "ARRDC3", "NMI", "MYCBP2", "UBE2S", "PIAS1", "TANK", "SEPTIN4", "UBE2N", "MARCHF7", "ARNT", "SPRTN", "GNL3", "MTA1", "NOD2", "PELI1", "PTEN", "HDAC3", "CUL3", "UBE2V2", "RASSF5", "CDC14B", "TOLLIP", "CHFR")
GOBP_CELLULAR_RESPONSE_TO_ALCOHOL	0.040959	0.140204	0.222056	0.324716	1.37937	60	c("PCK1", "GRAMD1A", "CTNNA1", "GNB1", "CTNNB1", "ADCY6", "GNAI1", "INHBB", "DAG1", "AKR1C2", "LARP1", "JUP", "MDM2", "AKAP8", "CDK4", "KLF2", "ACACA", "GOLPH3", "ADAM15", "EFNA5")
GOBP_POSITIVE_REGULATION_OF_MYOBLAST_DIFFERENTIATION	0.0769231	0.208904	0.158514	0.368776	1.37993	27	c("SMARCC2", "BTG1", "MAPK14", "BRD7", "PHF10", "SMARCE1", "LRRC8A", "RIPOR2", "SMARCC1", "SMARCA4", "ACTL6A", "SMARCB1", "PBRM1", "KAT5", "SMARCD1", "BOC", "MAP3K5", "HIF1AN", "MEF2C")
GOBP_RESPONSE_TO_ESTRADIOL	0.030969	0.116575	0.257206	0.32018	1.37994	67	c("CAT", "ANXA1", "CALR", "GPI", "TXNIP", "RARA", "ARPC1B", "GPX1", "PPP1R9B", "CTNNB1", "H2AZ1", "HNRNPD", "POSTN", "STAT3", "PCNA", "MBD2", "MBD3", "STAT5B", "ZNF703", "MMP2", "CDKN1B", "NCOR2", "NR2F2", "BCL2L2", "STXBP1", "BMP7", "TGFB1", "RUVBL2", "COL1A1", "NCOA1", "AIFM1", "MAP1B", "CD38", "KAT5", "MMP15", "NQO1", "DNMT3A", "NRIP1")
GOBP_NEGATIVE_REGULATION_OF_PEPTIDASE_ACTIVITY	0.027972	0.10945	0.271289	0.313296	1.38038	78	c("CST3", "GAPDH", "KNG1", "SERPING1", "ANXA8", "SERPINH1", "PARK7", "GPX1", "SERPINF1", "AQP1", "DDX3X", "SERPINB6", "PICALM", "UBXN1", "CR1", "PAK2", "RAF1", "DNAJB6", "TIMP3", "ARL6IP1", "CSNK2A1", "DHCR24", "GAS6", "PIH1D1", "SERPINB1", "SORL1", "IFI16")
GOBP_NEGATIVE_REGULATION_OF_LIPID_METABOLIC_PROCESS	0.033966	0.123179	0.245042	0.324062	1.38063	62	c("CIDEC", "INSIG2", "APOE", "SLC27A1", "PPP2R5A", "PIK3CG", "ORMDL3", "ADORA1", "INSIG1", "HCAR1", "BSCL2", "ACADVL", "ACACB", "ACADL")
GOBP_HORMONE_METABOLIC_PROCESS	0.0114335	0.0535441	0.38073	0.297716	1.38081	121	c("PNPLA2", "TSPO", "DGAT2", "CTSB", "AKR1B1", "IL4I1", "TPO", "HSD17B4", "HSD17B12", "SCPEP1", "DHRS4", "DHRS7", "PCSK7", "HSD17B10", "CTSZ", "PTPN11", "STUB1", "P4HB", "AKR1C2", "DGAT1", "DHRS3", "SULT1A1", "SGPL1", "STAT5B", "TCF7L2", "ECE1", "DHCR7", "DAB2", "ATP1A1", "HIF1A", "ADH1C", "SRD5A3", "ARNT", "NR3C1", "CPQ", "YIPF5", "ALDH9A1", "CPE", "ATP6AP2", "H6PD", "FURIN", "EGR1", "ZMPSTE24", "SLC30A5", "ADAM10", "CTSK", "HSD17B8")
GOBP_IMPORT_INTO_NUCLEUS	0.00695281	0.0375926	0.407018	0.297432	1.38081	123	c("CD36", "HSP90AA1", "TXNIP", "FLNA", "SQSTM1", "PTTG1IP", "HNRNPA1", "LMNA", "SUMO1", "MAPK14", "SEC13", "CHP1", "STAT3", "NUP62", "KPNA4", "KPNB1", "TP53", "RAN", "JUP", "EP300", "PRKAG1", "TRIM28", "IPO8", "PPP1R10", "PPP3R1", "MDFIC", "UBR5", "BCL3", "NUP54", "NFKBIA", "HTATIP2", "TNPO2", "IPO4", "IPO5", "MAVS", "TGFB1", "IPO7", "BAG3", "HCLS1", "STK4", "KPNA3", "HDAC3", "ATF2", "CDKN1A", "KPNA2", "CRY2", "HYAL2", "NUP153", "NOTCH1", "KPNA6", "SPG11", "UFM1", "MMP12", "CSE1L", "TPR", "EIF4ENIF1",
ELAVL1, "TNPO3", "PIK3R2", "PPP3CA", "DMAP1", "ZPR1", "IPO9", "RAB23", "NUP98", "FAM53B", "ING1", "NUP50", "JAK2", "TNPO1", "NUP35", "STK3", "KPNA1", "FAM53C", "ZC3H12A", "PRKD1", "PRKCD", "AKIRIN2", "NUP214", "LRRK2", "RBM22", "SMAD3", "POLA2", "TRAF3IP2", "IPO13", "SYK", "PML", "NUP58", "SUFU", "APPL1", "POM121C", "IPO11", "PRICKLE1", "NUP93", "HEATR3", "NUP107", "NUP85", "FAM53A", "SIRT6", "KPNA5")
GOBP_REGULATION_OF_MITOCHONDRIAL_MEMBRANE_POTENTIAL	0.04995	0.159934	0.199915	0.333708	1.38106	51	c("UBB", "DCN", "TSPO", "RACK1", "AKT2", "PARK7", "VCP", "PRELID1", "BNIP3", "PRDX3", "ABCD1", "CLIC1", "NDUFS1", "ABL1", "PINK1", "KDR")
GOBP_LAMELLIPODIUM_ASSEMBLY	0.048951	0.158226	0.202072	0.335264	1.38161	50	c("HSP90AA1", "CDC42", "ITGB1", "ACTR3", "RAC1", "ABLIM1", "ACTR2", "ARPC2", "CYFIP1", "CAPZB", "NCKAP1", "S1PR1", "AUTS2", "ARHGEF7", "DMTN", "GOLPH3", "TWF1", "NCK1", "PARVB", "RAC2", "TWF2", "MTOR", "ABI3", "RHOD", "ARHGEF6", "KIT", "SH2B1", "FSCN1", "PIK3CA", "VAV2", "ARFIP2")
GOBP_ENDOTHELIAL_CELL_DEVELOPMENT	0.04995	0.159934	0.199915	0.333843	1.38161	51	c("GSTM3", "CLIC4", "PLOD3", "RAB1B", "MSN", "FASN", "GPX1", "RAB1A", "TJP2", "CDH5", "ADD1", "RAP1B", "PECAM1", "PPP1R16B", "ROCK2", "RAPGEF1", "HEG1", "TJP1", "PDE2A", "RDX")
GOBP_POSITIVE_REGULATION_OF_CYTOSKELETON_ORGANIZATION	0.0112841	0.053053	0.38073	0.296969	1.38228	127	c("GSN", "PFN1", "RPS3", "RGCC", "RHOA", "CDC42", "CCL21", "FLNA", "RAC1", "FERMT2", "WDR1", "DSTN", "DYNC1H1", "NUMA1", "ARPC2", "CYFIP1", "VASP", "ADD3", "BAIAP2", "EPHA1", "NCKAP1", "CTTN", "ABL1", "NUP62", "MTSS1", "PTK2B", "ROCK2", "NRP1", "SWAP70", "GRB2", "CEP295", "CCR7", "LIMCH1", "RICTOR", "DCTN1", "NES", "KIRREL1", "PFN2", "NCK1", "CDKN1B", "NCKAP1L", "CFL2", "TRIM27", "ARL2", "CLIP1", "CD47", "SDC4", "DLG1", "MAPRE1", "TESK1", "MTOR", "SLAIN2", "SNX9", "DRG1", "TPM1", "GIT1", "CDC42EP1",
ARF6, "PPM1F", "MAP1B", "P2RX7", "SYNPO2", "ARHGEF10L", "CDC42EP4", "CCN2", "CX3CL1", "BIN1")
GOBP_REGULATION_OF_STEROID_METABOLIC_PROCESS	0.03996	0.137377	0.224966	0.330101	1.38245	55	c("TSPO", "INSIG2", "APOE", "RORC", "LPCAT3", "INSIG1", "STAR", "LDLR", "ACADVL", "ACADL", "EPHX2", "STUB1", "STAT5B", "NR1D1", "DAB2", "ATP1A1", "ERLIN2", "MBTPS1", "SREBF2", "NR3C1")
GOBP_POSITIVE_REGULATION_OF_CELLULAR_CATABOLIC_PROCESS	0.00115052	0.00995302	0.45506	0.280852	1.38271	249	c("PNPLA2", "DCN", "HMGB1", "APP", "APOE", "SYNCRIP", "AKT2", "SLC25A5", "SQSTM1", "ORMDL3", "CSDE1", "PARK7", "MLXIPL", "ZFP36L1", "BNIP3", "WAC", "ZFP36L2", "TNKS1BP1", "CELF1", "HNRNPD", "ABCD1", "LAPTM5", "HNRNPU", "BNIP3L", "ABCD2", "MAPK3", "SUPT5H", "HSPB8", "VDAC1", "DEPTOR", "SH3GLB1", "CAPRIN1", "TMEM59", "TOB1", "LARP1", "HNRNPR", "SLC25A4", "PINK1", "PPARA", "KDR", "GRSF1", "ROCK2", "TPCN1", "CDK16", "FXR1", "CCNY", "TOM1", "LSM1", "DHX9", "UPF1", "POLR2G", "ABHD5", "ZFP36", "NRDC", "METTL3",
HIF1A, "MTDH", "RALB", "TNRC6A", "PIP4K2C", "BTG2", "AGO2", "SCOC", "CNOT10", "CALCOCO2", "ADAM9", "BAX", "PUM2", "KAT2B", "CNOT1", "SPTLC1", "ARNT", "CNOT2", "TENT4B", "FXR2", "TRIM32", "MOV10", "SH3D19", "SESN1", "NT5C3B", "TUT7", "PUM1", "RAB3GAP1", "RIDA", "ULK2", "BECN1", "CNOT7", "IKBKG", "NOD2", "GIGYF2", "ZC3H18", "BAG3", "FTO", "SESN2", "FURIN", "WDR45", "PAIP1", "GNAI3", "FOXO1", "SNX4", "FBXO7", "ROCK1", "EPM2A", "PHKG2", "UFL1", "FYCO1", "MTOR", "SNX9", "TNFRSF1B", "MAP3K7", "TRIM22",
PIP4K2A, "ATG2A", "ZC3HAV1", "PACSIN3", "OPTN", "PRR5L", "STING1", "YTHDF3", "EXOSC2", "YTHDF1", "NOD1", "STK11", "VPS13D", "USP20", "PATL1", "P2RX7", "EIF4ENIF1", "HMOX1", "KAT5", "TWIST1", "TRIM65", "NPRL3", "LRSAM1", "SESN3", "PTPN1", "TBK1", "PIP4K2B", "TUT4", "PAFAH1B2", "EXOSC7", "ATG101", "CNOT8", "DCP1A", "RC3H2", "ADRB2", "SETD2", "ITCH", "RB1CC1", "C9orf72", "PCSK9", "AGO1", "ULK1", "TFEB", "ATG13", "ABCA2", "PRXL2C", "SNX33", "CPT1A", "PNPT1", "RPTOR", "CNOT3", "PAN3", "ZC3H12A", "PRKD1",
IRS1, "PRKCD", "AMBRA1", "RAB3GAP2", "EXOSC3", "DEPDC5", "LRRK2")
GOBP_GLIOGENESIS	0.00186843	0.0143387	0.45506	0.282682	1.38295	226	c("TUBA1A", "VIM", "TSPO", "ANXA1", "RTN4", "APP", "CDKN2C", "RHOA", "AKT2", "VPS54", "PHGDH", "COL3A1", "C1QA", "CTNNB1", "BNIP3", "CXCR4", "NDUFS2", "SUN2", "WDR1", "PLPP3", "LDLR", "LAMB2", "RNF10", "TENM4", "SIRT2", "SUN1", "GRN", "RRAS", "MAPK3", "PTPN11", "NDRG1", "MAPK1", "RHEB", "P2RX4", "DAG1", "CLU", "STAT3", "CLCF1", "MAP2K1", "HEXB", "ABL1", "PPP1CC", "NFIA", "PTK2B", "B4GALT5", "TP53", "SRSF1", "HDAC1", "MED12", "DAB2IP", "NR1D1", "APCDD1", "PTPRB", "CSPG4", "CSF1", "NTN1", "PPP3R1",
LAMC3, "HDAC2", "METTL3", "CERS2", "PAFAH1B1", "CERS5", "NAB1", "ZEB2", "NR3C1", "CSF1R", "SKI", "IFNGR1", "ADGRG1", "TGFB1", "MMP14", "PRKCH", "ZMIZ1", "IL6ST", "SH3TC2", "ID2", "CDK5", "TSPAN2", "MBOAT7", "MYD88", "KDM4A", "PTEN", "PLP1", "CD9", "CUL4B", "LYN", "UFL1", "MTOR", "TNFRSF1B", "RRAS2", "SUZ12", "CDKN2B", "TMEM98", "EIF2B2")
GOBP_MODULATION_BY_HOST_OF_SYMBIONT_PROCESS	0.031968	0.118646	0.252961	0.323102	1.3838	64	c("EEF1A1", "HSPA8", "CAV2", "FMR1", "CFL1", "APOE", "CDC42", "FASN", "PSMC3", "PHB1", "PPIB", "TBC1D20", "HDAC1", "EP300", "ROCK2", "VAPA", "RAB5A", "IGF2R", "SNW1", "SMC6", "CDK9", "STOM", "CSF1R", "SMARCA4", "NOD2", "PAIP1", "ZNF639", "INPP5K", "PI4KA", "SMARCB1", "EIF2AK4")
GOBP_APOPTOTIC_MITOCHONDRIAL_CHANGES	0.026973	0.107666	0.276501	0.314615	1.38423	77	c("GHITM", "CHCHD10", "SLC25A5", "ACAA2", "AIFM2", "HSPD1", "VDAC2", "GPX1", "PRELID1", "BNIP3", "LMNA", "ATP2A1", "BNIP3L", "NDUFS1", "CLU", "PPP2CB", "SLC25A4", "TMEM14A", "PINK1", "TNFSF10", "TP53", "MFF", "MCL1", "PARL", "NMT1", "VPS35", "BAX", "TIMM50", "JTB", "BCL2L2", "CCAR2")
GOBP_REGULATION_OF_POSTSYNAPTIC_MEMBRANE_NEUROTRANSMITTER_RECEPTOR_LEVELS	0.038961	0.134721	0.227987	0.330548	1.38432	55	c("HSP90AA1", "AP2M1", "OGT", "CLSTN1", "DAG1", "HRAS", "CTNND1", "AP2A2", "AP2A1", "AP2B1", "FLOT2", "RALA", "PPP3R1", "EPS8", "EPS15", "VAC14", "VPS35", "NUMB", "GRIPAP1", "RAB11A", "ATAD1", "SNX6", "DLG1", "RAP1A", "SNX27", "RAPSN", "ADAM10", "HIP1", "ZDHHC5", "ERBIN", "RAP2A")
GOBP_REGULATION_OF_AXON_EXTENSION	0.038961	0.134721	0.227987	0.326797	1.38433	59	c("RTN4", "APOE", "EIF4G2", "GDI1", "CYFIP1", "GOLGA4", "CTTN", "ABL1", "FN1", "NRP1", "L1CAM", "SEMA3B", "IFRD1", "SEMA3G", "MEGF8", "NTN1", "SEMA7A", "SMURF1", "CXCL12", "PAFAH1B1", "DNM2", "ANAPC2", "RAB21", "CDK5", "TWF2", "RUFY3", "SEMA3C", "SEMA6A")
GOBP_ACTOMYOSIN_STRUCTURE_ORGANIZATION	0.00553996	0.0316057	0.407018	0.293321	1.38458	147	c("ACTA1", "PFN1", "RGCC", "RHOA", "CDC42", "ELN", "ITGB1", "EPB41L2", "RAC1", "CSRP1", "FERMT2", "WDR1", "PDCD6IP", "DLC1", "PRKAR1A", "EPHA1", "TMOD3", "IQGAP1", "ABL1", "PDGFRB", "PTK2B", "ARRB1", "TNFAIP1", "ROCK2", "PAK2", "NRP1", "EPB41L3", "STMN1", "PDLIM1", "S1PR1", "ITGB5", "CDC42BPB", "AKAP13", "EPB41", "FLII", "TJP1", "ASAP3", "PGM5", "VPS4A", "EPB41L1", "LIMCH1", "PFN2", "ZEB2", "MEF2A", "CFL2", "ARAP1", "PDCD10", "CNN3", "CD47", "SDC4", "CDC42BPA", "RTKN", "ARHGEF18", "TMOD1", "ROCK1",
CUL3, "TESK1", "MTOR", "INPP5K", "MYO18A", "TPM1", "CDC42BPG", "TRPM7", "PPM1F", "PIK3R2", "BBS4", "ARHGEF10L", "FAM171A1", "CCN2", "CLASP1", "PPFIA1", "BAG4", "ARHGEF10", "CFLAR", "NF2", "SLC9A1", "TSC1")
GOBP_REGULATION_OF_LIPID_STORAGE	0.0569431	0.171695	0.186433	0.347472	1.38464	39	c("CD36", "PNPLA2", "LPL", "NR1H2", "C3", "PPARG", "SCARB1", "PLIN2", "ACACB", "PPARA", "FITM2", "ABHD5", "EHD1", "NFKBIA", "SREBF2")
GOBP_POSITIVE_REGULATION_OF_UBIQUITIN_DEPENDENT_PROTEIN_CATABOLIC_PROCESS	0.0232804	0.0975071	0.352488	0.309268	1.38479	88	c("CAV1", "RACK1", "CEBPA", "GABARAP", "ELOB", "VCP", "UBQLN1", "SIRT2", "LAPTM5", "ZER1", "SUMO1", "STUB1", "RBX1", "CLU", "NOP53", "RNF14", "PTK2B", "NFE2L2", "SGTA", "RAD23A", "MDM2", "CDK5RAP3", "CSNK1A1", "HERPUD1", "DAB2", "USP5", "SMURF1", "HECTD1", "TRAF7", "KEAP1", "COP1", "CSNK1D", "PIAS1", "TGFB1I1", "DDRGK1", "CSNK1E", "NUB1", "FBXO22", "DVL1", "IKBKG", "PTEN", "SMAD7", "PTK2", "CHFR", "DNAJB2", "UBQLN2", "GCLC", "SOCS5", "FBXW8", "RNF144A", "TRIB3", "RNF139", "ANKIB1", "GBA1", "CBFA2T3",
AXIN1, "ARIH2", "HSPBP1", "RNF19B", "LRRK2", "FZR1", "GSK3B", "TAF1", "AGTPBP1", "ARIH1")
GOBP_REGULATION_OF_RAS_PROTEIN_SIGNAL_TRANSDUCTION	0.00829498	0.0427137	0.38073	0.295086	1.38494	140	c("APOE", "IQSEC1", "ARHGDIA", "PIK3CG", "ARHGDIB", "GABARAP", "ITGB1", "SQSTM1", "COL3A1", "SPRY2", "RAC1", "OGT", "MAP4K4", "DLC1", "RGL2", "CRK", "PPP2CB", "ABL1", "NUP62", "RALGPS1", "RALBP1", "ARRB1", "MFN2", "FLOT1", "TNFAIP1", "DAB2IP", "NRP1", "MAPRE2", "RASA3", "RAF1", "STMN1", "BCL6", "HEG1", "CYTH1", "AUTS2", "NET1", "AKAP13", "CSF1", "LZTR1", "KANK1", "RASIP1", "EPS8", "GBF1", "KCTD10", "GIT2", "RASA4", "ARHGEF2", "RDX", "ITGA3", "PDCD10", "CYTH3", "RIPOR2", "ADGRG1", "SYDE1", "ARHGAP35",
ARHGEF3, "ITPKB", "ARHGEF18", "LPAR6", "DENND3", "CUL3", "SH3BP1", "NOTCH1", "MAPKAP1", "GIT1", "DENND4B", "ARFGEF1", "ARF6", "STARD13", "ARHGAP24", "CYTH2", "SHOC2", "RASGRP1", "ARHGAP44", "RASAL3", "MCF2L", "KITLG", "PSD4", "DENND4A", "CYTH4", "STAMBP", "BCR", "GPR4", "SH2B2", "KRAS", "DENND4C", "RASGRP4")
GOBP_CELLULAR_KETONE_METABOLIC_PROCESS	0.00964007	0.0477786	0.38073	0.295872	1.3857	137	c("ADIPOQ", "CD74", "CAV1", "ANXA1", "CBR1", "FABP5", "INSIG2", "AKT2", "AKR1A1", "AIFM2", "TPI1", "NR1H2", "PARK7", "AKR1B1", "MLXIPL", "PPARG", "INSIG1", "ATP2B4", "GLO1", "STAR", "DHRS4", "ABCD1", "SIRT2", "HSD17B10", "ACADVL", "ACACB", "ABCD2", "ACADL", "PDK2", "AKR1C2", "PPARA", "VKORC1L1", "LPGAT1", "ELOVL5", "COQ9", "STAT5B", "NR1D1")
GOBP_BLASTOCYST_FORMATION	0.0609391	0.179646	0.179782	0.356935	1.38593	33	c("RTN4", "YAP1", "RPL7L1", "MATR3", "MFN2", "CTR9", "SF3B6", "CNOT1", "CNOT2", "SUPT6H", "SP3", "FURIN", "CUL3", "MFNG", "ACTL6A", "RRP7A", "LATS2", "GABPA", "CITED2", "LATS1", "TM4SF1")
GOBP_REGULATION_OF_CARDIAC_MUSCLE_CONTRACTION	0.0549451	0.168446	0.190023	0.346512	1.3869	40	c("CAV1", "HSP90AA1", "PIK3CG", "CALM3", "ADORA1", "ATP2A1", "P2RX4", "SUMO1", "PRKACA", "JUP")
GOBP_LUNG_EPITHELIUM_DEVELOPMENT	0.0609391	0.179646	0.179782	0.357481	1.38805	33	c("CDC42", "CTNNB1", "YAP1", "SRSF6", "FGF7", "RCN3", "MAP2K1", "LTA4H", "HOXA5", "KLF2", "PPP3R1", "SAV1", "FOSL2", "RBPJ", "PKD1")
GOBP_POSITIVE_REGULATION_OF_NEUROGENESIS	0.00487071	0.0285405	0.407018	0.293264	1.38832	155	c("TSPO", "EIF4G2", "ITGB1", "FZD4", "SERPINF1", "CTNNB1", "TGM2", "CXCR4", "PLXND1", "GDI1", "TENM4", "CYFIP1", "GOLGA4", "RHEB", "CDON", "CAPRIN1", "DAG1", "CLCF1", "BAIAP2", "SHANK3", "MAP2K1", "NPTN", "PPP1CC", "DBN1", "HDAC1", "FN1", "NRP1", "NAP1L1", "L1CAM", "STAU2", "PLXNA1", "SRRT", "NRDC", "MEGF8", "NTN1", "SEMA7A", "HDAC2", "SMURF1", "HIF1A", "CXCL12", "PAFAH1B1", "SHOX2", "SNW1", "EFNA5", "IST1", "RGS14", "NUMB", "TRIM32", "ANAPC2", "ZNF335", "MAN2A1", "RAB21", "TGFB1", "PRKCH", "IL6ST",
ID2, "TWF2", "LYN", "RUFY3", "UFL1", "MTOR", "EEF2K", "TNFRSF1B", "NOTCH1", "PRMT5", "KIT", "STK11", "PLXNB2", "MAP1B", "FBXW8", "HAPLN3", "ADNP", "CX3CL1", "BIN1", "PLXNA2", "KDM1A", "SERPINE2")
GOBP_ADAPTIVE_THERMOGENESIS	0.0124797	0.0570948	0.38073	0.298461	1.38842	126	c("FABP4", "ADIPOQ", "G0S2", "CD36", "GNAS", "ACSL1", "DECR1", "CAV1", "ADIPOR2", "FABP5", "EPAS1", "SLC25A5", "HADH", "NR1H2", "UCP3", "ATF4", "CXCR4", "OGT", "CKB", "DYNC1H1", "BSCL2", "ID1", "HNRNPU", "ACADL", "RHEB", "KDM6B", "SLC25A4", "ADRB3", "MFN2", "STAT6", "ADIPOR1", "ADAMTS5", "NR1D1", "LPIN1", "FH", "ARRDC3", "NRDC", "LIPA", "ZBTB7B", "CPT2", "TFE3", "LETMD1", "FFAR4", "PM20D1", "IP6K1", "DOCK7", "ZNF516", "SORL1", "LAMA4", "ABHD6", "SMARCA4", "RBPJ", "NR1H3", "TLE3")
GOBP_CELLULAR_RESPONSE_TO_OXIDATIVE_STRESS	0.00449891	0.0267573	0.407018	0.288486	1.38855	183	c("CD36", "CAT", "RACK1", "ANXA1", "CHCHD2", "RPS3", "PPIA", "EPAS1", "MGST1", "PRDX1", "AIFM2", "SQSTM1", "PARK7", "SOD3", "GPX1", "ATF4", "AQP1", "BNIP3", "LONP1", "PRDX3", "MAP1LC3A", "ZNF277", "ABCD1", "SIRT2", "ATP13A2", "MAPK3", "MAPK1", "PDK2", "PRDX2", "KDM6B", "MPV17", "RIPK1", "RWDD1", "ABL1", "PINK1", "EIF2S1", "PCNA", "VKORC1L1", "TP53", "MPV17L2", "NFE2L2", "STAT6", "PNPLA8", "HM13", "MDM2", "STAU2", "NET1", "ARL6IP5", "KLF2", "FOXP1", "HDAC2", "PEX5", "TOP2B", "HIF1A", "MMP2", "KEAP1",
STX4, "FANCD2", "CCS", "STAU1", "KAT2B", "ARNT", "NOS3", "CPEB2", "TRAP1", "PKD2", "PDCD10", "BMP7", "OXR1", "BECN1", "STX2", "PARP1", "SESN2", "GSR", "TRPM2", "FOXO1", "ATF2", "TNFAIP3", "SRXN1", "NUDT2", "RAD52", "TPM1", "AIFM1", "PYCR1", "ADPRS", "PRR5L", "MAPKAP1")
GOBP_VASCULAR_ENDOTHELIAL_GROWTH_FACTOR_SIGNALING_PATHWAY	0.0679321	0.192165	0.169571	0.356494	1.38887	34	c("DCN", "CD63", "MYO1C", "SPRY2", "XDH", "PIK3CD", "PDGFRB", "KDR", "DAB2IP", "NRP1", "NUS1", "FLT1", "NRP2", "PTP4A3", "HSPB1")
GOBP_POSITIVE_REGULATION_OF_MITOCHONDRION_ORGANIZATION	0.038961	0.134721	0.227987	0.332368	1.389	54	c("DCN", "CHCHD10", "SLC25A5", "MIEF1", "PARK7", "BNIP3", "MCU", "MARCHF5", "VDAC1", "DDHD2", "SLC25A4", "PINK1", "TNFSF10", "TP53", "KDR", "RALBP1", "MFF", "RALA", "HIF1A", "NMT1", "VPS35", "BAX")
GOBP_TEMPERATURE_HOMEOSTASIS	0.00874334	0.0443505	0.38073	0.296586	1.38904	137	c("FABP4", "ADIPOQ", "G0S2", "CD36", "GNAS", "ACSL1", "DECR1", "CAV1", "ADIPOR2", "FABP5", "SLC27A1", "EPAS1", "HADH", "SQSTM1", "NR1H2", "ADORA1", "GPX1", "ATF4", "CXCR4", "OGT", "DYNC1H1", "BSCL2", "ID1", "ACADVL", "ACADL", "RHEB", "KDM6B", "STAT3", "ADRB3", "MFN2", "STAT6", "ADIPOR1", "ADAMTS5", "NR1D1", "LPIN1", "FH", "ARRDC3", "NRDC", "ZBTB7B", "CPT2", "TFE3", "LETMD1", "FFAR4", "PTGER3", "IP6K1", "DOCK7", "ZNF516", "LAMA4", "ABHD6", "SMARCA4", "RBPJ", "NOD2", "FTO", "NR1H3", "TLE3", "EGR1",
TRPM2, "FOXO1", "HDAC3")
GOBP_POSITIVE_REGULATION_OF_EXTRINSIC_APOPTOTIC_SIGNALING_PATHWAY	0.0539461	0.166025	0.191892	0.34711	1.38929	40	c("G0S2", "CAV1", "PPP1CA", "PDIA3", "CTNNA1", "PPP2R1A", "ITM2C", "PTPRC", "RIPK1", "TNFSF10", "PEA15", "PAK2", "RBCK1", "TIMP3", "LTBR", "AGT", "TRAF2", "STK4", "PTEN", "THBS1", "HYAL2", "TNFSF12")
GOBP_CELLULAR_RESPONSE_TO_LIPOPROTEIN_PARTICLE_STIMULUS	0.0809191	0.215573	0.154191	0.375865	1.38934	25	c("CD36", "LPL", "APOE", "ITGB1", "TXNIP", "PPARG", "LDLR", "ITGB2", "NPC1", "SREBF2", "TGFB1", "MYD88", "CD9")
GOBP_POSITIVE_REGULATION_OF_RECEPTOR_MEDIATED_ENDOCYTOSIS	0.0589411	0.175495	0.183024	0.355135	1.38988	35	c("FMR1", "CD63", "CCL21", "HNRNPK", "C3", "AP2M1", "CLU", "PPT1", "ARRB1", "AP2A1", "ARRB2", "DAB2")
GOBP_POSITIVE_REGULATION_OF_RESPONSE_TO_WOUNDING	0.046953	0.154071	0.206588	0.336136	1.3911	51	c("CD36", "ANXA1", "ITGB1", "FLNA", "FERMT2", "CXCR4", "GRN", "ANO6", "PRDX2", "HRAS", "NFE2L2", "ENPP4", "DMTN", "KANK1", "STK24", "RREB1", "PUM2", "THBD", "MTOR", "THBS1", "PTK2", "MYLK", "USF1", "ARFGEF1")
GOBP_POSITIVE_REGULATION_OF_CELLULAR_COMPONENT_BIOGENESIS	0.000155308	0.00228073	0.518848	0.277352	1.3916	345	c("CD36", "CAV1", "RACK1", "PFN1", "RPS3", "FMR1", "RGCC", "HSP90AA1", "RHOA", "CDC42", "CCL21", "FLNA", "MSN", "NR1H2", "PARK7", "ACTR3", "THY1", "SEPTIN7", "VCP", "RAC1", "DDX3X", "FERMT2", "CDH5", "ACTR2", "EIF4G1", "LCP1", "WARS1", "MAP4K4", "DYNC1H1", "NUMA1", "THBS2", "ATP13A2", "ARPC2", "CHMP2A", "RAP1B", "CYFIP1", "GBP5", "PDCD6IP", "SH3GLB1", "SUMO1", "STUB1", "PHLDB1", "ICE1", "CAPRIN1", "CLSTN1", "DAG1", "CLU", "VASP", "RHOQ", "BAIAP2", "EPHA1", "NCKAP1", "CTTN", "ABL1", "HRAS", "NUP62",
PINK1, "MTSS1", "PTK2B", "SEPTIN9", "G3BP2", "TP53", "KDR", "FLOT1", "ROCK2", "HYAL1", "DHX33", "DAB2IP", "PPP2CA", "NRP1", "ENTR1", "MPP7", "STAU2", "PSMC6", "TRIM28", "TSG101", "AUTS2", "SWAP70", "RALA", "GRB2", "CEP295", "PIEZO1", "CCR7", "UBAP2L", "NDEL1", "RALB", "RASIP1", "VPS4A", "PIP4K2C", "SDCBP", "EPS8", "EFNA5", "LIMCH1", "RICTOR", "DCTN1", "KIRREL1", "PFN2", "NCK1", "HGS", "AGT", "CDKN1B", "NCKAP1L", "BAX", "CNOT1", "NEK7", "ABCA3", "CAPG", "TFRC", "PPHLN1", "ARAP1", "CNOT2", "TEK",
ARL2, "CLIP1", "DOCK11", "EPHB1", "RIPOR2", "BMP7", "RAB3GAP1", "MAVS", "TAPT1", "TGFB1", "CD47", "RAC2", "SDC4", "RESF1", "ARHGAP35", "DLG1", "DEF8", "PPP2R5B", "BECN1", "SLX1B", "TWF2", "PLEKHM1", "MYD88", "WDR45", "MAPRE1", "SNX4", "ROCK1", "TESK1", "MTOR", "COL16A1", "EEF2K", "SLAIN2", "SNX9", "DRG1", "TPM1", "PIP4K2A", "ATG2A", "TPPP3", "G3BP1", "FAM98A", "GNL3L", "GIT1", "KCTD17", "APC", "CLDN5", "CDC42EP1", "MORC2", "TPR", "KIT", "ARF6", "PPM1F", "MAP1B", "FSCN1", "P2RX7", "FNIP2", "BBS4",
SYNPO2, "WASL", "ARHGEF10L", "ADNP", "CDC42EP4", "TRIM65", "CCN2", "CX3CL1", "BIN1", "LRSAM1", "PIK3CA", "AMIGO2", "SETDB1", "ZMYND8")
GOBP_NEGATIVE_REGULATION_OF_LEUKOCYTE_APOPTOTIC_PROCESS	0.046953	0.154071	0.206588	0.346623	1.39168	41	c("CD74", "GPAM", "CCL21", "ORMDL3", "TSC22D3", "IL7R", "DOCK8", "KIFAP3", "BCL6", "FOXP1", "CCR7", "HIF1A", "ST6GAL1", "CXCL12", "BCL3", "CXCR2", "MIF", "GAS6", "NOD2", "HCLS1", "ITPKB")
GOBP_NEGATIVE_REGULATION_OF_TYPE_II_INTERFERON_PRODUCTION	0.0779221	0.210655	0.157403	0.376772	1.39269	25	c("HMGB1", "RARA", "HLA-DRB1", "LAPTM5", "PRNP", "C1QBP", "CR1", "GAS6", "LGALS9", "CD274", "NOD2")
GOBP_ERYTHROCYTE_HOMEOSTASIS	0.0226796	0.0951584	0.352488	0.303205	1.3929	106	c("RPS17", "RPS6", "RPS19", "SLC1A5", "RPS14", "EPAS1", "PRDX1", "SLC25A5", "ZBTB7A", "GPI", "HSPA9", "TMEM14C", "ZFP36L1", "HIPK2", "ETS1", "ACIN1", "MAEA", "MAPK14", "STAT3", "TMOD3", "LDB1", "STAT5B", "HOXA5", "CEBPG", "STAT1", "CDK5RAP3", "MB", "BCL6", "KLF2", "ZFP36", "DMTN", "HIF1A", "ALAS1", "NCKAP1L", "PRKDC", "PRMT1", "ARNT", "BAP1", "KLF13", "SP3", "ATP5IF1", "ID2", "HCLS1", "LYN", "UFL1", "BRD1", "ARID4A", "PTBP3", "LYAR", "ZFPM1", "KIT", "ACVR1B", "SLC25A40", "HMOX1", "IKZF1", "ERCC2",
DNASE2, "INPP5D", "CITED2", "IREB2", "TGFBR3", "CFLAR", "RB1", "JAK2", "ZNF16", "PTPN2", "ISG15", "CASP3", "FAM210B", "SMAD5", "SFXN1", "HOXB6", "JMJD6", "ABCB10", "SMAP1", "FLVCR1", "RCOR1", "SLC11A2", "MFHAS1", "SPI1", "BPGM", "HEATR3", "HSCB", "MAFB", "PKNOX1")
GOBP_POSITIVE_REGULATION_OF_DENDRITIC_SPINE_DEVELOPMENT	0.0709291	0.198752	0.165657	0.370367	1.39291	28	c("FMR1", "APOE", "EIF4G2", "CAPRIN1", "BAIAP2", "SHANK3", "DBN1", "STAU2", "PAFAH1B1", "MAPKAPK5", "CAMK1", "LLPH")
GOBP_REGULATION_OF_GRANULOCYTE_CHEMOTAXIS	0.0549451	0.168446	0.190023	0.353349	1.39356	37	c("CD74", "CCL21", "LBP", "RAC1", "MCU", "MAPK3", "MAPK1", "C1QBP", "CSF1", "CCR7", "CXCR2", "NCKAP1L", "CSF1R", "RIPOR2", "RAC2", "NOD2", "THBS1", "PTK2")
GOBP_ORGANIC_ACID_BIOSYNTHETIC_PROCESS	0.0022384	0.0161859	0.431708	0.286454	1.39488	212	c("LPL", "CD74", "GSTP1", "ANXA1", "CBR1", "MGLL", "FABP5", "INSIG2", "CYP2E1", "FADS3", "CDO1", "TECR", "AKR1A1", "PLOD3", "FASN", "NR1H2", "PARK7", "PHGDH", "AKR1B1", "MLXIPL", "INSIG1", "GSTM4", "ATP2B4", "BCAT2", "SLC1A3", "MGST3", "HSD17B12", "STAR", "ACLY", "SERINC3", "PTGES3", "ABCD1", "GLUD1", "SIRT2", "HSD17B10", "ACADVL", "ACACB", "ABCD2", "ACADL", "OAT", "CHST12", "CARNS1", "MGST2", "LPGAT1", "MTHFD1", "ELOVL5", "LTA4H", "QKI", "PNPLA8", "ADI1", "SCP2", "GLS", "NR1D1", "ABHD2", "PRKAG1",
SHMT2, "SUCLA2", "DEGS1", "ACACA", "GAMT", "NDUFAB1", "ERLIN2", "MIF", "PSAT1", "KAT2B", "ELOVL1", "DPYD", "UGDH", "ACOT8", "OSBPL2", "CSAD", "ABCD3", "CYP39A1", "HACD2", "PCBD2", "ACSM5", "HSD3B7", "ILVBL", "NR1H3", "ABHD3", "ASNSD1", "GATD1", "PLP1", "ALOX5AP", "ACSS2", "MID1IP1", "HSD17B8", "UBR4", "PYCR1", "DECR2", "PRKAB1", "UST")
GOBP_NEGATIVE_REGULATION_OF_POST_TRANSLATIONAL_PROTEIN_MODIFICATION	0.028971	0.111886	0.266351	0.32546	1.39549	65	c("RPS7", "CAV1", "TSPO", "RPS3", "PPIA", "RPL11", "SQSTM1", "PARK7", "SPRY2", "CTNNB1", "VPS28", "U2AF2", "OGT", "SET", "IVNS1ABP", "UBXN1", "CHP1", "ABL1", "WNK1", "ARRB1", "ARRB2", "USP4", "HMG20B", "CRTAP", "MARCHF7", "TRIM44", "CDK5", "UFL1", "TNFAIP3", "PARP10", "SMAD7", "BEX3", "GNL3L", "DNAJA1", "GCLC", "CEP63", "BAG5", "PIAS3", "N4BP1", "PRMT3", "ATG5", "DCUN1D3", "PER2", "ISG15", "PLAA", "NXN", "HMG20A", "SIRT7", "TAF1")
GOBP_ORGANELLE_LOCALIZATION	6.59921e-05	0.00123618	0.538434	0.274373	1.39568	426	c("TUBA1A", "UBB", "CAV2", "CFL1", "MYO1C", "CDC42", "PIK3CG", "LAMP1", "ITGB1", "KIF1C", "RPS15", "NPM1", "ACTR3", "CHMP4B", "YWHAZ", "SPRY2", "MAP4", "CTNNB1", "RAB1A", "ARCN1", "DCTN2", "CTBP1", "TMED2", "ACTR2", "LMNA", "SUN2", "AHCYL1", "SAR1A", "PICALM", "NUDC", "DYNC1H1", "NUMA1", "SIRT2", "ATP13A2", "ESYT1", "ATP2A1", "SUN1", "CHMP2A", "TMED10", "HNRNPU", "AP3M1", "CHMP5", "TRAPPC1", "VAMP8", "RAB13", "PDCD6IP", "ATP9A", "PLEKHM2", "SLC2A4", "KLHL12", "ZNF207", "PIK3CD", "RAB6A", "TMED9",
PEF1, "POLR2M", "RNF167", "PDCD6", "NUP62", "KIFAP3", "PINK1", "COPG1", "KPNB1", "AP3D1", "DYNLT1", "RAN", "MFN2", "LAT", "STXBP3", "CLUH", "TRAPPC3", "ESYT2", "ARL8B", "TRAPPC8", "YKT6", "VAPA", "TSG101", "USO1", "LTV1", "CHMP1A", "ABCE1", "NTN1", "RAB11B", "MYO1D", "MOS", "LRPPRC", "HIF1A", "RNF13", "LAMTOR1", "NECTIN2", "NDEL1", "RALB", "STX8", "ARFGAP2", "ACTR10", "STX4", "VPS4A", "PAFAH1B1", "SDCBP", "AP3S2", "GBF1", "DCTN1", "SEPTIN1", "HGS", "VTI1B", "TMEM106B", "CSNK1D", "SAR1B", "MEF2A",
CDK9, "KAT2B", "SNAPIN", "MAP4K2", "DNM2", "RCC2", "EXOC7", "SEH1L", "RAB11A", "SNAP23", "RAB34", "NR3C1", "XPO1", "DOCK7", "RAB12", "VAPB", "TPRG1L", "PDCD10", "STXBP1", "PIP4P1", "CENPQ", "STX7", "STX16", "SPHK2", "LGALS9", "VPS33B", "SEC16A", "STX12", "RAC2", "SNX6", "SDC4", "PPP6C", "NHERF1", "DLG1", "VMP1", "DEF8", "BECN1", "OPA1", "CDK5", "AP3S1", "CDC23", "BUB3", "ARFGAP3", "BLOC1S1", "IKBKG", "STX2", "TRAPPC2", "NDE1", "PREB", "CHMP6", "PLEKHM1", "PTEN", "KIF5B", "MYO1E", "TRAPPC10", "MAPRE1",
TRAPPC11, "EXOC5", "TCIRG1", "SNX4", "HDAC3", "CUL3", "ARHGAP21", "LYN", "TESK1", "MYO1B", "FYCO1", "MTOR", "KIF13A", "KXD1", "PACS2", "BLOC1S5", "RAB3A", "MISP", "EXOC6B", "EXOC3", "RAB8B", "FAM98A", "APC", "SPG11", "TRAPPC5", "TBC1D23", "VPS33A", "MFN1", "LSG1", "MIS12", "CHMP2B", "KIT", "TRAK2", "BOD1", "GJA1", "STK11", "RABEPK", "STXBP2", "TMEM230", "VAMP7", "TRAPPC12", "MAP1B", "TRAPPC13", "EZR", "BBS2", "KAT5", "CHMP7", "PDPK1", "BORCS7", "STARD3NL", "BICD2", "CCDC186", "WASL")
GOBP_POSITIVE_REGULATION_OF_DNA_BIOSYNTHETIC_PROCESS	0.036963	0.130274	0.234393	0.329483	1.3957	59	c("RGCC", "HSP90AA1", "HSP90AB1", "HNRNPA1", "CTNNB1", "CCT5", "PTGES3", "CCT3", "TCP1", "CCT6A", "MAPK3", "CCT8", "MAPK1", "CCT4", "CCT7", "PDGFRB", "PCNA", "PTK2B", "CCT2")
GOBP_PROTEIN_K48_LINKED_UBIQUITINATION	0.041958	0.141787	0.21925	0.33885	1.39639	50	c("PPIA", "GABARAP", "TCF25", "AMFR", "BIRC2", "RBX1", "UBE2D3", "RNF4", "UBE2R2", "SYVN1", "NMI", "UBR5", "UBE2Q2", "BFAR", "UBE2E2", "TRIM32", "TRIM44", "UBE2D4", "UBE2A", "PELI1", "MARCHF6", "RNF5", "CUL3", "TNFAIP3", "UBE2G2", "RNF6", "UBE2D1", "ZNRF2", "RNF187", "UBE2K", "TOPORS", "ITCH", "FBXO38", "RNF216", "ARIH2", "RNF126")
GOBP_REGULATION_OF_PROTEASOMAL_UBIQUITIN_DEPENDENT_PROTEIN_CATABOLIC_PROCESS	0.00964007	0.0477786	0.38073	0.303244	1.39686	112	c("CAV1", "RACK1", "CEBPA", "RPL11", "GABARAP", "HSP90AB1", "ELOB", "PARK7", "VCP", "WAC", "EIF3H", "OGT", "UBQLN1", "SIRT2", "UBXN1", "ZER1", "SUMO1", "STUB1", "RBX1", "CLU", "NOP53", "RNF14", "NFE2L2", "SGTA", "RAD23A", "MDM2", "CSNK1A1", "MAP1A", "HERPUD1", "DAB2", "RAD23B", "USP5", "GNA12", "HECTD1", "KEAP1", "COP1", "CSNK1D", "PIAS1", "GIPC1", "XPO1", "CCAR2", "DDRGK1", "ARAF", "CSNK1E", "NUB1", "SMARCC1", "FBXO22", "DVL1", "USP7", "UFL1", "UBQLN4", "TAF9", "SMAD7", "CHFR", "DNAJB2", "UBQLN2",
GCLC, "SOCS5", "FBXW8", "USP9X", "RNF144A", "PHF20L1", "UBE2K", "BAG5", "TRIB3", "ANKIB1", "GBA1", "CBFA2T3", "N4BP1", "CDK2", "AXIN1", "ARIH2", "USP14", "UCHL5", "HSPBP1", "RNF19B", "HFE", "LRRK2", "FZR1", "GSK3B", "TAF1")
GOBP_CIRCADIAN_REGULATION_OF_GENE_EXPRESSION	0.033966	0.123179	0.245042	0.328946	1.39734	60	c("PPP1CA", "RORC", "ATF4", "PPP1CB", "OGT", "RELB", "ID1", "HNRNPU", "RAI1", "PPARA", "PPP1CC", "KDM2A", "HDAC1", "HUWE1", "NR1D1", "HDAC2", "CAVIN3", "ID3", "MYCBP2", "TOP1", "CSNK1D", "MAGED1", "MYBBP1A", "CSNK1E", "KMT2A", "ID2", "MTA1", "EGR1", "HDAC3", "RBM4", "PER3", "CRY2", "USP2", "PRMT5")
GOBP_REGULATION_OF_ENDOTHELIAL_CELL_MIGRATION	0.0105368	0.0509493	0.38073	0.300435	1.3976	126	c("ATP5F1B", "DCN", "SPARC", "ANXA1", "ATP5F1A", "HMGB1", "APOE", "CALR", "RGCC", "RHOA", "PIK3CG", "GPI", "PPARG", "SERPINF1", "SCARB1", "RAC1", "ATP2B4", "ETS1", "CSNK2B", "PLPP3", "GRN", "RRAS", "PTPRM", "P2RX4", "AAMP", "PIK3CD", "MAPK14", "PDCD6", "ABL1", "PTK2B", "KDR", "JUP", "NFE2L2", "ROCK2", "DAB2IP", "NRP1", "NUS1", "FOXP1", "HIF1A", "NRP2", "AGT", "CD40", "NR2F2", "NOS3", "LGMN", "CIB1", "TEK", "SP100", "HSPB1", "PDCD10", "HDAC7", "TGFB1", "MAP2K3", "ATOH8", "EMP2", "SASH1", "THBS1",
PTK2, "SH3BP1", "JCAD", "NOTCH1", "KRIT1", "BCAS3", "RIN2", "RHOB", "MAP3K3", "HMOX1", "PDPK1", "ADAM17", "STARD13")
GOBP_NEGATIVE_REGULATION_OF_CELL_GROWTH	0.00553996	0.0316057	0.407018	0.301112	1.3979	123	c("RACK1", "RTN4", "FHL1", "CDKN2C", "ENO1", "NDUFA13", "PPP1R9B", "DDX3X", "BST2", "RBBP7", "PPP2R1A", "BTG1", "PHB1", "PPT1", "PPARA", "TP53", "ADIPOR1", "HYAL1", "PPP2CA", "NRP1", "BCL6", "SEMA3B", "IFRD1", "DAB2", "JADE1", "SEMA3G", "NTN1", "FOXP1", "SEMA7A", "EI24", "ADAM15", "SIPA1", "NDRG3", "CDKN1B", "CCAR2", "ST7L", "SPHK2", "TGFB1", "ULK2", "NPR1", "CDK5", "SMARCA4", "SESN2", "SLIT3", "IP6K2", "SEMA3C", "SEMA6A", "CRLF3", "CDKN1A", "HYAL2", "DNAJB2", "SEMA3F", "YY1", "GJA1", "ACVR1B", "STK11",
VGLL4, "RNF6", "FRZB", "SERPINE2", "CDKN2AIP", "HDAC6", "ING1", "CGRRF1", "RB1", "ULK1", "TOMM70", "MUL1", "DIP2B", "CDKL3", "SERTAD2", "BCL2", "DCUN1D3", "SPAG9", "SEMA4C", "SMAD4", "PTPRJ", "SPART", "RGS2", "ACVRL1", "SMAD3", "MECP2", "SEMA4B", "PML")
GOBP_NEGATIVE_REGULATION_OF_FIBROBLAST_PROLIFERATION	0.0609391	0.179646	0.179782	0.366877	1.39792	30	c("FTH1", "GSTP1", "CAV1", "C1QL4", "IFI30", "TP53", "DAB2IP", "BAX", "MORC3", "TRIM32", "LZTS2", "SKI", "KMT2A", "MYC")
GOBP_GLUCOSE_IMPORT	0.044955	0.149787	0.2114	0.344508	1.39822	45	c("ADIPOQ", "SLC27A1", "AKT2", "SORT1", "PTPN11", "SLC2A4", "MAPK14", "ASPSCR1", "RHOQ", "SGCB", "NFE2L2", "PEA15", "STXBP3", "RAB4B", "ARPP19", "GPC3", "MEF2A", "CREBL2")
GOBP_MAMMARY_GLAND_MORPHOGENESIS	0.0599401	0.178024	0.181383	0.369295	1.39923	29	c("CAV1", "IGFBP5", "LRP5", "TGFBR2", "STAT6", "CSF1", "NTN1", "BAX", "NR3C1", "CAPN1", "CSF1R")
GOBP_REGULATION_OF_ANATOMICAL_STRUCTURE_SIZE	0.000362276	0.00422478	0.498493	0.279362	1.39931	333	c("GSN", "CAV1", "PFN1", "KNG1", "RTN4", "APOE", "SPTBN1", "EIF4G2", "HSP90AA1", "RHOA", "ELN", "PPP1CA", "CCL21", "PLOD3", "NPM1", "MSN", "CORO1A", "SOD3", "ADORA1", "GPX1", "AQP1", "RAC1", "AP2M1", "SCPEP1", "WDR1", "ADCY6", "ADD1", "DSTN", "ARPC5", "ARPC3", "PICALM", "HBB", "GDI1", "SPTAN1", "ATP13A2", "CAPZA2", "ARPC2", "MTPN", "ANO6", "CYFIP1", "IL7R", "GOLGA4", "CAPZB", "DEPTOR", "VASP", "ADD3", "BAIAP2", "SHANK3", "NCKAP1", "CTTN", "TMOD3", "ABL1", "MEGF9", "PEX11A", "HP1BP3", "ADRB3", "CYRIB",
WNK1, "COTL1", "PTK2B", "FN1", "ROCK2", "NRP1", "ESAM", "L1CAM", "ECE1", "SEMA3B", "IFRD1", "SWAP70", "SEMA3G", "GRB2", "KLF2", "SLC12A4", "MEGF8", "NTN1", "FLII", "AKT1S1", "SEMA7A", "CCR7", "DMTN", "SMURF1", "PLEKHG2", "SSH1", "KANK1", "ARPC5L", "RAB5A", "CXCL12", "MMP2", "PAFAH1B1", "EPS8", "EFNA5", "RICTOR", "RAP1GDS1", "TWF1", "KIRREL1", "PFN2", "NCK1", "AGT", "IST1", "NCKAP1L", "PRR16", "PUM2", "KAT2B", "SNAPIN", "RDX", "DNM2", "CFL2", "CAPG", "NOS3", "RAB11A", "STK39", "ANAPC2", "LARS1",
DOCK4, "LRRC8A", "RAB21", "ULK2", "NPR1", "NHERF1", "ARHGAP35", "DLG1", "KANK3", "CDK5", "BLOC1S1", "TWF2", "HCLS1", "PTEN", "TMOD1", "ROCK1", "RUFY3", "SEMA3C", "MTOR", "KXD1", "SEMA6A", "WASHC5", "SNX9", "SH3BP1", "MAP3K7", "CLCN6", "PREX1", "ITGA1", "SEMA3F", "CDC42EP1", "CLNS1A", "PEX11B", "RASA1", "ARFGEF1", "ARF6", "GCLC", "MAP1B", "HAX1", "CD38", "EZR", "P2RX7", "BBS2", "RNF6", "SLC12A6", "PIK3R2", "BORCS7", "BBS4", "ADNP", "CDC42EP4", "BIN1", "PIK3CA", "EXT2", "CYFIP2", "VAV2", "KDM1A",
OXSR1, "AKT3", "LATS1", "SIN3A", "BAG4", "CLCN3", "HDAC6", "WDTC1", "ADRB2", "ATP2B1", "DOCK5", "EDNRB", "TSC1", "RILP", "RB1CC1", "ABCB8", "ULK1", "GCLM", "NCK2", "CYRIA", "DIP2B", "CDC42EP3", "ASIC2", "CDKL3", "RPTOR", "ATG5", "HIP1R", "PER2", "RIN3", "PYCARD", "PRKD1", "GUCY1A1", "SLC12A7", "MAPT", "PRKCD", "SEMA4C", "TRPM4")
GOBP_SELECTIVE_AUTOPHAGY	0.024975	0.102618	0.287857	0.31817	1.39987	77	c("CALR", "SLC25A5", "SQSTM1", "OGT", "UBQLN1", "MAPK3", "HSPB8", "VDAC1", "RNF213", "CDC37", "MAP1LC3B", "UFC1", "SLC25A4", "PINK1", "TP53", "MFN2", "HUWE1", "RETREG2", "PEX5", "CALCOCO2", "SPTLC1", "WIPI2", "RETREG3", "DDRGK1", "TGFB1", "ULK2", "BECN1", "NOD2", "BAG3", "SESN2", "UFL1", "ATG2A", "OPTN", "STING1", "WDFY3", "UFM1", "NOD1", "RIMOC1", "VPS13D", "GAA", "LRSAM1", "ARFIP2", "TBK1", "VHL", "ATG4B", "ULK3", "HDAC6", "ADRB2", "RB1CC1", "ULK1", "ATG2B", "ATG13", "STK3", "ACBD5", "ATG5")
GOBP_ERAD_PATHWAY	0.0235808	0.0984187	0.352488	0.314187	1.39989	84	c("CAV1", "CALR", "HSPA5", "HSP90B1", "VCP", "CANX", "OS9", "UBQLN1", "AMFR", "UBXN1", "STT3B", "STUB1", "RCN3", "EDEM1", "NFE2L2", "DERL1", "SGTA", "HM13", "SYVN1", "HERPUD1", "PSMC6", "TMEM259", "ERLIN2", "SEL1L", "UBE4A", "DNAJB12", "UFD1", "UBE4B", "FBXO6", "TRIM25", "ECPAS", "DNAJC10", "MARCHF6", "RNF5", "GET4", "NGLY1", "DNAJB2", "RNFT1", "UBQLN2", "UBE2G2", "TMEM129", "FBXO27", "MAN1A1", "RHBDD2", "SELENOS", "USP25", "ERLIN1", "JKAMP", "MAN1B1", "RNF139", "UBAC2", "DNAJB9", "UBE2J1", "SDF2L1",
USP14, "UBE2J2", "ATXN3", "TMUB1", "RNF185", "TOR1A", "RHBDD1", "FAF2", "MAN1C1", "EDEM3", "MAN1A2")
GOBP_POSITIVE_REGULATION_OF_ATP_DEPENDENT_ACTIVITY	0.0569431	0.171695	0.186433	0.360825	1.40104	33	c("PFN1", "ATP1B3", "ATP2A1", "HNRNPU", "AHSA1", "GABARAPL2", "CHTOP", "DHX9", "PFN2", "SSBP1", "DNAJB11", "VMP1", "MSH6", "DNAJC10", "TOR1AIP1", "TPM1", "DNAJB2")
GOBP_REGULATION_OF_PROTEIN_DEPOLYMERIZATION	0.028971	0.111886	0.266351	0.32904	1.40184	62	c("GSN", "SPTBN1", "WDR1", "ADD1", "DSTN", "SPTAN1", "CAPZA2", "MTPN", "CAPZB", "ADD3", "TMOD3", "MAP1A", "SWAP70", "FLII", "DMTN", "EPS8", "NES", "TWF1", "ARHGEF2", "RDX", "CFL2", "CAPG", "CIB1")
GOBP_RESPONSE_TO_ENDOPLASMIC_RETICULUM_STRESS	0.00268237	0.0186046	0.431708	0.289904	1.40228	195	c("CAV1", "RACK1", "CALR", "TMBIM6", "HSPA5", "PDIA3", "HSP90B1", "NR1H2", "PARK7", "ABCA7", "LPCAT3", "ATF4", "VCP", "DDX3X", "CANX", "GRINA", "TMED2", "OS9", "UBQLN1", "SERINC3", "EIF4G1", "AMFR", "ATP2A1", "UBXN1", "STT3B", "STUB1", "P4HB", "CLU", "RCN3", "PPP2CB", "TMCO1", "UFC1", "ABL1", "EIF2S1", "ATP2A3", "TP53", "FLOT1", "EDEM1", "NFE2L2", "DERL1", "SGTA", "HM13", "SYVN1", "CDK5RAP3", "DAB2IP", "GORASP2", "HERPUD1", "PSMC6", "DNAJC3", "ERP29", "TMEM259", "ERLIN2", "NCK1", "MBTPS1", "SEL1L",
BAX, "BFAR", "PDIA4", "UBE4A", "DNAJB12", "VAPB", "DDRGK1", "QRICH1", "TRAF2", "TBL2", "TMEM33", "UFD1", "SEC16A", "UBE4B", "FBXO6", "OPA1", "TRIM25", "ECPAS", "NOD2", "MARCKS", "NR1H3", "DNAJC10", "SESN2", "MARCHF6", "HERPUD2", "RNF5", "UFL1", "GET4", "ATF6B", "THBS1", "EIF2AK4", "AIFM1", "NGLY1", "DNAJB2", "RNFT1", "CERT1", "UBQLN2", "UFM1", "NOD1", "UBE2G2", "CREBZF", "TMEM129", "PIK3R2", "FBXO27", "PARP16", "TMX1", "MAN1A1", "RASGRF2", "RHBDD2", "SELENOS", "USP25", "ERLIN1", "PTPN1", "JKAMP",
EIF2B5, "TRIB3", "MAN1B1", "RNF139", "MAP3K5", "BCL2L11", "UBAC2", "NCK2", "PTPN2", "DNAJB9", "CREB3L2", "UBE2J1", "TMTC4", "EIF2AK3", "BCL2", "SDF2L1", "USP14", "PARP6", "UBE2J2", "ATXN3", "TMUB1", "LRRK2", "RNF185", "TOR1A", "GSK3B", "BCL2L1", "BAK1", "PML", "ITPR1", "RHBDD1", "FAF2", "PPP1R15A", "MAN1C1", "EDEM3", "SIRT1", "MAN1A2", "ATF3", "NRBF2", "ERN1", "UBXN8", "RNF183", "ERMP1", "UGGT1", "ERP44")
GOBP_ORGANOPHOSPHATE_BIOSYNTHETIC_PROCESS	0.000119033	0.00188786	0.538434	0.27539	1.40288	436	c("ATP5F1B", "PLAAT3", "ACSL1", "ATP5F1A", "ATP5MC3", "ALDOA", "FABP5", "SDHA", "ATP5PO", "TKT", "IDH1", "SLC27A1", "ATP5PF", "NDUFB4", "SDHC", "GPAM", "PNPLA3", "AGPAT2", "PIK3CG", "TECR", "AKR1A1", "ATP5MC2", "ACAT1", "NDUFB2", "ATP5PD", "ORMDL3", "ATP5PB", "NDUFS5", "SDHD", "TPI1", "SDHB", "ATP5F1C", "NDUFB6", "NDUFA6", "NDUFB10", "NDUFB9", "ATP6V0C", "LPCAT3", "NDUFB8", "NME1", "ENO1", "PDHB", "NDUFA13", "SERINC1", "VCP", "CHPT1", "ATP5MG", "PDXK", "NDUFS6", "NDUFS2", "NADK", "NDUFC2", "DLD",
HSD17B12, "CKB", "ADCY6", "PNP", "IP6K3", "ACLY", "NDUFV1", "NDUFS7", "IMPDH2", "NDUFV3", "PDHA1", "PANK3", "ATP5F1D", "NDUFB7", "ACACB", "NDUFS8", "NDUFB5", "NDUFA8", "CAPN2", "GPAT4", "PDK2", "SLC25A19", "APRT", "PIK3CD", "NDUFA10", "NDUFS1", "MMUT", "MOCS2", "KARS1", "NDUFB3", "CHP1", "CHKB", "AK2", "HEXB", "PPT1", "ADCY4", "PINK1", "SLC25A1", "AK3", "EFR3A", "PPARA", "PTK2B", "LPGAT1", "FDPS", "GPAT3", "MTHFD1", "ELOVL5", "FITM2", "TTC7B", "NFS1", "GARS1", "NDUFA12", "AGPAT3", "GUK1", "DIP2A",
AGPAT1, "GGPS1", "SLC44A1", "PITPNM1", "VAPA", "ABHD5", "NUS1", "LPIN1", "GCDH", "PIGS", "LIPA", "SORD", "ACACA", "DLAT", "STOML2", "SLC44A2", "HPRT1", "NDUFAB1", "PIP4K2C", "PIP5K1C", "PRPSAP2", "VAC14", "PMVK", "ETNK1", "MTMR6", "PFAS", "COASY", "NPR2", "ACSL5", "AMPD2", "GART", "MPC2", "SPTLC1", "NDUFV2", "IP6K1", "SRD5A3", "NOS3", "IMPDH1", "ATP6V1A", "ELOVL1", "CDS2", "BPNT2", "SPHK2", "TGFB1", "CRLS1", "NPR1", "HACD2", "MOCOS", "GPAA1", "BECN1", "CDIPT", "PIGT", "ATIC", "CMPK1", "PARP1",
MBOAT7, "ADSS2", "ITPKB", "PARP9", "ABHD3", "PTEN", "DGKA", "DPM3", "INPP1", "BPNT1", "IP6K2", "SLC30A5", "CEPT1", "PISD", "NUDT2", "PRPS1", "ACSS2", "PARP10", "XYLB", "INPP5K", "ADSL", "PI4KA", "CRYL1", "SH3YL1", "PIP4K2A", "CKMT1A", "PIGQ", "PIGP", "INPPL1", "PIGK", "ABHD4", "DGUOK", "PYGL", "ACOT7", "SGMS1", "SACM1L", "NME4", "DOLK", "MTMR1", "MTMR2", "GNPAT", "PIP5K1A", "MTMR3", "DHRS7B", "SLC25A16", "DTYMK", "SOCS5", "PCYT2", "PIK3R2", "DHDDS", "MOCS3", "HTD2", "PARP16", "PTAFR", "TMEM150A",
NAPRT, "NDUFA5", "INPP5D", "ACSS1", "HMGCS1", "PIK3CA", "PTDSS1", "CAD", "PANK4", "CTPS1", "GMPS")
GOBP_NEGATIVE_REGULATION_OF_EPITHELIAL_CELL_MIGRATION	0.042957	0.144547	0.216543	0.345687	1.40301	45	c("DCN", "HMGB1", "APOE", "RGCC", "RHOA", "PPARG", "SERPINF1", "ATP2B4", "CSNK2B", "PTPRM", "JUP", "ADIPOR1", "DAB2IP", "CORO1C", "PFN2", "NR2F2", "SP100", "PDCD10", "TGFB1", "PTEN", "THBS1", "NOTCH1", "KRIT1", "PTPRG", "STARD13", "MAP2K5", "KLF4", "DNAJA4", "MCC", "MEOX2", "MEF2C", "CARD10", "ACVRL1", "MECP2")
GOBP_POSITIVE_REGULATION_OF_PROTEIN_LOCALIZATION_TO_CELL_PERIPHERY	0.033966	0.123179	0.245042	0.337004	1.40375	53	c("RACK1", "SPTBN1", "ITGB1", "SQSTM1", "EPB41L2", "PPP1R9B", "ATP2B4", "EIF4G1", "NUMA1", "PGRMC1", "GNAI1", "PRNP", "EPB41", "STX4", "VPS35", "PIAS1", "CIB1", "ITGA3", "PRKCH", "RER1", "DLG1", "KIF5B", "ATP2C1", "ZDHHC5", "ARF6", "EZR", "PDPK1", "RHOG")
GOBP_CLATHRIN_DEPENDENT_ENDOCYTOSIS	0.0509491	0.161826	0.197822	0.356067	1.40429	37	c("ITSN2", "CLTA", "CANX", "AP2M1", "PICALM", "AP2A2", "CLTB", "AP2A1", "AP2B1", "DAB2", "CLTC", "ITSN1", "UNC119", "PIP5K1C", "GAK")
GOBP_VESICLE_MEDIATED_TRANSPORT_BETWEEN_ENDOSOMAL_COMPARTMENTS	0.0529471	0.16487	0.193813	0.35683	1.4043	36	c("FLNA", "MSN", "CORO1A", "SNX3", "MAPK3", "MAPK1", "MAP2K1", "DAB2", "MYO1D", "RAB5A", "STX8", "RDX", "RAB11A", "SORL1", "RAB21", "BECN1", "EMP2", "DNAJC13", "MTMR2", "EZR", "SNX12", "DENND10", "VPS11", "NF2", "RILP")
GOBP_REGULATION_OF_INTRINSIC_APOPTOTIC_SIGNALING_PATHWAY_BY_P53_CLASS_MEDIATOR	0.0559441	0.170629	0.188204	0.370732	1.40468	29	c("UBB", "CD74", "RPS7", "RPL26", "RPL11", "HNRNPK", "PTTG1IP", "TP53", "MDM2", "MIF", "MARCHF7", "MYC", "TAF9", "ARMC10", "TAF9B", "KDM1A", "ZNF385A", "RRN3", "BCL2", "USP15", "RRM2B")
GOBP_NEGATIVE_REGULATION_OF_PROTEASOMAL_UBIQUITIN_DEPENDENT_PROTEIN_CATABOLIC_PROCESS	0.0569431	0.171695	0.186433	0.368832	1.40537	30	c("RPL11", "HSP90AB1", "PARK7", "WAC", "EIF3H", "OGT", "UBXN1", "NOP53", "SGTA", "MAP1A", "GIPC1", "CCAR2", "DDRGK1", "SMARCC1", "USP7", "TAF9", "USP9X", "PHF20L1", "BAG5", "N4BP1", "USP14", "UCHL5", "HFE")
GOBP_UBIQUITIN_DEPENDENT_PROTEIN_CATABOLIC_PROCESS_VIA_THE_MULTIVESICULAR_BODY_SORTING_PATHWAY	0.0669331	0.190928	0.170932	0.373813	1.40587	28	c("CHMP4B", "MVB12A", "VPS28", "NEDD4", "CHMP2A", "CHMP5", "VPS25", "TSG101", "CHMP1A", "VPS4A", "HGS", "UBAP1", "CHMP6", "CHMP2B", "CHMP7", "VPS37C", "HDAC6", "CHMP1B", "RNF126", "PLAA", "STAM2", "VPS37A", "TOM1L1", "STAM", "MVB12B", "VPS36")
GOBP_PROTEIN_POLYMERIZATION	0.00194242	0.0147166	0.45506	0.289509	1.40605	205	c("TUBA1A", "GSN", "PFN1", "RPS3", "SPTBN1", "HSP90AA1", "ELN", "CCL21", "CORO1A", "VDAC2", "CHMP4B", "TUBGCP6", "MAP4", "RAC1", "CDH5", "ADD1", "ARPC5", "ARPC3", "NUMA1", "SPTAN1", "CAPZA2", "ARPC2", "CHMP2A", "MTPN", "CYFIP1", "CAPZB", "ZNF207", "VASP", "ADD3", "BAIAP2", "GOLGA2", "NCKAP1", "CTTN", "TMOD3", "ABL1", "MEGF9", "PINK1", "CYRIB", "COTL1", "PTK2B", "MICALL2", "DIAPH1", "FKBP4", "ESAM", "STMN1", "GRB2", "ARHGEF7", "FLII", "CCR7", "DMTN", "PLEKHG2", "SSH1", "NDEL1", "KANK1", "ARPC5L",
TUBG2, "SSNA1", "UBE2S", "EPS8", "MSRB2", "RICTOR", "DCTN1", "TWF1", "KIRREL1", "PFN2", "NCK1", "CDKN1B", "CSNK1D", "NCKAP1L", "RDX", "CAPG", "TRIM32", "ARL2", "CLIP1", "MAP7D3", "DLG1", "KANK3", "NDE1", "EML2", "TWF2", "HCLS1", "TMOD1", "MAPRE3", "MAPRE1", "MTOR", "PSTPIP1", "SLAIN2", "WASHC5", "SNX9", "DRG1", "MID1IP1", "PREX1", "TPPP3", "GIT1", "CDC42EP1", "RASA1", "ARFGEF1", "GAS7", "ARF6", "MAP1B", "HAX1", "PIK3R2", "BBS4", "WASL", "CDC42EP4", "TUBGCP5", "BIN1", "RANBP9", "CYFIP2", "DYRK1A",
CLASP1, "UBE2K", "LATS1", "BAG4")
GOBP_NEGATIVE_REGULATION_OF_APOPTOTIC_SIGNALING_PATHWAY	0.00371831	0.0234017	0.431708	0.295363	1.40639	164	c("TPT1", "CD74", "GSTP1", "RACK1", "PPIA", "GNAI2", "GHITM", "SLC25A5", "TMBIM6", "ACAA2", "CTNNA1", "PARK7", "VDAC2", "PTTG1IP", "ENO1", "NDUFA13", "GPX1", "ATF4", "PRELID1", "DDX3X", "CTNNB1", "GRINA", "LMNA", "IVNS1ABP", "YAP1", "ZMYND11", "PRDX2", "CLU", "TMBIM1", "CTTN", "RIPK1", "SLC25A4", "TMEM14A", "PINK1", "NFE2L2", "HDAC1", "PEA15", "MCL1", "TCF7L2", "MDM2", "SYVN1", "YBX3", "NRP1", "HERPUD1", "QARS1", "RAF1", "PARL", "HIF1A", "CXCL12", "MIF", "BAX", "ARHGEF2", "CSNK2A1", "MARCHF7", "NOS3",
TRIM32, "CSNK2A2", "PIH1D1", "BCL2L2", "ITGA6", "TRAP1", "HSPB1", "CCAR2")
GOBP_PROTEIN_MATURATION	0.000109986	0.00179217	0.538434	0.279933	1.40721	358	c("GSN", "CD74", "HSPA8", "PPIA", "CALR", "HSP90AA1", "HSPA5", "ST13", "HSPD1", "FKBP1A", "HSP90AB1", "SNRNP70", "FLNA", "PDIA3", "LTBP4", "HSP90B1", "SERPINH1", "FKBP9", "HSPA9", "ENO1", "ANGPTL8", "ISCA1", "PGK1", "CANX", "CLEC3B", "OGT", "GLRX5", "FKBP8", "CCT5", "PTGES3", "NUDC", "CCT3", "PCSK7", "TCP1", "CCT6A", "CTSZ", "HSPA1L", "GRN", "CAPN2", "PRNP", "GLRX3", "AHSA1", "CCT8", "PPIB", "CDC37", "CCT4", "STUB1", "NAA11", "CCT7", "P4HB", "CLU", "CLPX", "TBCB", "PRKACA", "PFDN1", "NKTR", "EP300",
FKBP4, "CCT2", "HM13", "PPIL3", "MDM2", "DNAJA2", "DNAJB6", "HSPA4", "ECE1", "PTGES3L", "VAPA", "QSOX1", "PMPCA", "LONP2", "DNAJC3", "PMPCB", "ERP29", "NFU1", "DNAJC5", "HYPK", "PARL", "CTSS", "CTSH", "STOML2", "WIPF1", "NDUFAB1", "CIAO2B", "CRTAP", "RAP1GDS1", "GAK", "CIAO2A", "CCS", "SEC11C", "SEC11A", "AFG3L2", "MBTPS1", "HSPB2", "TSPAN14", "DNAJA3", "POFUT2", "TBC1D10A", "GALNT2", "KAT2B", "SNAPIN", "CSNK2A1", "PDIA4", "DHCR24", "LMAN1", "SPCS3", "TMEM208", "METAP2", "AEBP1", "PPIG", "LGMN",
SPRTN, "THBD", "DNAJB12", "RNF123", "TRAP1", "PEX19", "DNAJB11", "YIPF5", "HSPB1", "DNAJC21", "ARL2", "HSPA14", "DNAJB4", "SORL1", "CPE", "MMS19", "CASP7", "SRGN", "NUDCD3", "IFI16", "MMP14", "PPIH", "RUVBL2", "ATP6AP2", "CIAO1", "GLG1", "TBCEL", "PARP1", "BAG3", "CLN5", "DNAJC10", "ADAM19", "UNC45A", "FURIN", "VBP1", "CISD3", "ZMPSTE24", "YME1L1", "PITRM1", "SPPL3", "SLC30A5", "LMAN2L", "NFYC", "PISD", "THBS1", "FAM111A", "APH1A", "INPP5B", "ADAM10", "CASP6", "TYSND1", "NGLY1", "TMEM98", "DNAJB2",
DNAJA1, "SPG7", "GCSH")
GOBP_REGULATION_OF_CELL_SIZE	0.00405275	0.0248492	0.407018	0.302345	1.4082	128	c("RTN4", "APOE", "EIF4G2", "HSP90AA1", "RHOA", "NPM1", "MSN", "AQP1", "RAC1", "GDI1", "MTPN", "ANO6", "CYFIP1", "IL7R", "GOLGA4", "DEPTOR", "SHANK3", "CTTN", "ABL1", "WNK1", "FN1", "NRP1", "L1CAM", "SEMA3B", "IFRD1", "SEMA3G", "SLC12A4", "MEGF8", "NTN1", "AKT1S1", "SEMA7A", "SMURF1", "CXCL12", "PAFAH1B1", "EFNA5", "IST1", "PRR16", "PUM2", "RDX", "DNM2", "STK39", "ANAPC2", "LARS1", "LRRC8A", "RAB21", "ULK2", "NHERF1", "ARHGAP35", "CDK5", "TWF2", "PTEN", "RUFY3", "SEMA3C", "MTOR", "SEMA6A", "MAP3K7",
CLCN6, "SEMA3F", "CLNS1A", "MAP1B", "EZR", "P2RX7", "RNF6", "SLC12A6", "ADNP", "VAV2", "KDM1A", "OXSR1", "AKT3", "SIN3A", "CLCN3", "HDAC6", "WDTC1", "TSC1", "RB1CC1", "ABCB8", "ULK1", "DIP2B", "CDKL3", "RPTOR", "PRKD1", "SLC12A7", "MAPT", "SEMA4C")
GOBP_REGULATION_OF_CELL_SUBSTRATE_ADHESION	0.00275637	0.018952	0.431708	0.297258	1.40861	156	c("CD36", "CCDC80", "CALR", "RHOA", "CDC42", "CCL21", "FLNA", "THY1", "FZD4", "RAC1", "FERMT2", "HSD17B12", "UTRN", "POSTN", "MAP4K4", "ARPC2", "TLN1", "RRAS", "DLC1", "C1QBP", "P4HB", "DAG1", "RSU1", "EPHA1", "CRK", "ABL1", "PTK2B", "KDR", "LDB1", "NID1", "JUP", "CD3E", "DUSP22", "FN1", "ROCK2", "NRP1", "SLK", "CORO1C", "BCL6", "DAB2", "CSF1", "ARHGEF7", "CCR7", "DMTN", "ST6GAL1", "KANK1", "ADAM15", "FBLN2", "EFNA5", "LIMCH1", "RREB1", "RCC2", "CIB1", "ITGA3", "ITGA6", "TEK", "ARL2", "RAC2", "DOCK1",
MMP14, "SDC4", "STK4", "PTEN", "EMP2", "COL1A1", "ROCK1", "TESK1", "COL16A1", "THBS1", "PTK2", "JAG1", "PREX1", "NOTCH1", "ABI3BP", "MMP12", "CRKL", "RASA1", "PTPRA", "RIN2", "PPM1F")
GOBP_NEGATIVE_REGULATION_OF_CANONICAL_NF_KAPPAB_SIGNAL_TRANSDUCTION	0.045954	0.152263	0.208955	0.351965	1.40872	40	c("ADIPOQ", "GSTP1", "RHOH", "TNIP1", "ZMYND11", "PPM1A", "RIOK3", "RIPK1", "ABL1", "HDAC1", "STAT1", "DAB2IP", "NR1D1", "ARRB2", "TANK", "ASH1L", "TNFAIP3", "OPTN", "USP10", "PPM1B", "CARD19", "CACTIN", "USP20", "OTUD7B")
GOBP_REGULATION_OF_UBIQUITIN_DEPENDENT_PROTEIN_CATABOLIC_PROCESS	0.00672973	0.0369747	0.407018	0.300911	1.4093	137	c("RPS7", "CAV1", "RACK1", "CEBPA", "RPL11", "GABARAP", "HSP90AB1", "ELOB", "PARK7", "VCP", "HIPK2", "WAC", "EIF3H", "OGT", "UBQLN1", "SIRT2", "LAPTM5", "UBXN1", "ZER1", "SUMO1", "STUB1", "RBX1", "CLU", "NOP53", "RNF14", "PTK2B", "NFE2L2", "SGTA", "RAD23A", "MDM2", "CDK5RAP3", "CSNK1A1", "MAP1A", "HERPUD1", "DAB2", "RAD23B", "USP5", "GNA12", "SMURF1", "HECTD1", "TRAF7", "KEAP1", "COP1", "CSNK1D", "PIAS1", "CSNK2A1", "GIPC1", "XPO1", "CSNK2A2", "CCAR2", "TGFB1I1", "DDRGK1", "ARAF", "CSNK1E", "NUB1",
SMARCC1, "FBXO22", "DVL1", "IKBKG", "USP7", "PTEN", "UFL1", "UBQLN4", "TAF9", "SMAD7", "PTK2", "CHFR", "DNAJB2", "UBQLN2", "GCLC", "SOCS5", "FBXW8", "USP9X", "RNF144A", "PHF20L1", "UBE2K", "BAG5", "LATS1", "TRIB3", "RNF139", "ANKIB1", "GBA1", "CBFA2T3", "TMEM168", "N4BP1", "CDK2", "AXIN1", "ARIH2", "USP14", "UCHL5", "HSPBP1", "RNF19B", "HFE", "LRRK2", "PDCL3", "FZR1", "GSK3B", "TAF1", "AGTPBP1", "PML", "ARIH1")
GOBP_CELLULAR_RESPONSE_TO_GLUCOCORTICOID_STIMULUS	0.0559441	0.170629	0.188204	0.362962	1.40933	33	c("ANXA1", "ATP5F1A", "PCK1", "DDIT4", "SERPINF1", "AQP1", "ZFP36L1", "ZFP36L2", "HNRNPU")
GOBP_REGULATION_OF_VIRAL_GENOME_REPLICATION	0.037962	0.132616	0.231127	0.339302	1.40993	52	c("PPIA", "DDX3X", "BST2", "IFITM1", "TNIP1", "LARP1", "DDB1", "RAD23A", "MX1", "TRIM28", "TOP2B", "STAU1", "VAPB", "TARBP2", "OAS1", "MAVS", "IFI16", "PPIH", "RESF1", "CNOT7", "TMEM39A", "FAM111A", "INPP5K", "ZC3HAV1", "NOTCH1", "ILF3", "MORC2", "SRPK2", "ZNFX1", "SETDB1", "ISG20", "SRPK1", "N4BP1", "SLPI", "ADARB1", "BCL2", "ISG15", "PKN2")
GOBP_B_CELL_HOMEOSTASIS	0.0619381	0.181466	0.17822	0.376965	1.41058	27	c("CD74", "IL7R", "ABL1", "HIF1A", "MIF", "NCKAP1L", "BAX", "SOS2", "DOCK10", "DOCK11", "SASH3", "LYN", "TNFAIP3", "BCL2L11", "RC3H2", "BCL10", "SH2B2", "BCL2", "SOS1", "MEF2C", "CASP3", "TRAF3IP2", "BAK1")
GOBP_TELOMERE_MAINTENANCE_VIA_TELOMERE_LENGTHENING	0.027972	0.10945	0.271289	0.329163	1.41136	65	c("HNRNPA2B1", "HSP90AA1", "HSP90AB1", "HNRNPC", "HNRNPA1", "CTNNB1", "TNKS1BP1", "CCT5", "PTGES3", "CCT3", "TCP1", "CCT6A", "HNRNPU", "MAPK3", "CCT8", "MAPK1", "CCT4", "CCT7", "CCT2", "SMG5", "MAPKAPK5", "PNKP", "NEK7", "TERF2", "EXOSC10", "TENT4B", "SMG6", "MAP2K7", "RPA1", "SLX1B", "PARP1", "MAP3K4")
GOBP_REGULATION_OF_SYNAPTIC_PLASTICITY	0.0187746	0.0803322	0.352488	0.30727	1.41157	106	c("FMR1", "APP", "APOE", "YWHAG", "RARA", "SQSTM1", "ADORA1", "ATF4", "PAIP2", "PRNP", "MAPK1", "DAG1", "BAIAP2", "SHANK3", "NPTN", "ABL1", "HRAS", "CHRDL1", "DBN1", "PTK2B", "MAP1A", "FXR1", "STAU2", "SSH1", "RAB5A", "STX4", "STAU1", "RGS14", "SORCS2", "RIMS4", "GIPC1", "ANAPC2", "LGMN", "TYROBP", "PPP3CB", "STXBP1", "RAB3GAP1", "ABHD6", "KMT2A", "CDK5", "NCDN", "EIF2AK4", "RAB3A", "ITPR3", "YTHDF1", "KIT", "SYAP1", "MAP1B", "CD38", "ERC1", "CRHR2", "RASGRF2", "PRRT1", "CX3CL1", "SERPINE2", "SLC38A1",
LARGE1)
GOBP_POSITIVE_REGULATION_OF_WOUND_HEALING	0.041958	0.141787	0.21925	0.351715	1.41213	41	c("CD36", "ANXA1", "ITGB1", "FERMT2", "CXCR4", "ANO6", "PRDX2", "HRAS", "NFE2L2", "ENPP4", "DMTN", "KANK1", "RREB1", "THBD", "MTOR", "THBS1", "PTK2", "MYLK", "USF1", "ARFGEF1")
GOBP_RESPONSE_TO_TUMOR_CELL	0.0649351	0.187249	0.173748	0.38001	1.41223	26	c("HLA-A", "HMGB1", "HSPD1", "TXNIP", "HLA-DRB1", "IL4I1", "LAPTM5", "PRDX2")
GOBP_ENDOTHELIUM_DEVELOPMENT	0.0112841	0.053053	0.38073	0.309068	1.41235	101	c("GSTM3", "RHOA", "CLIC4", "PLOD3", "RAB1B", "MSN", "FASN", "FZD4", "GPX1", "CTNNB1", "RAB1A", "XDH", "TJP2", "CXCR4", "BTG1", "CDH5", "CSNK2B", "ADD1", "FSTL1", "RAP1B", "PECAM1", "KDM6B", "PPP1R16B", "KDR", "ROCK2", "NRP1", "RAPGEF1", "HEG1", "S1PR1", "FOXP1", "LIPA", "TJP1", "EDF1", "CD34", "PDE2A", "NR2F2", "RDX", "PDCD10", "ZEB1", "RAP1A", "RBPJ", "MYD88", "ATOH8", "ROCK1", "FOXJ2", "JAG1", "VEZF1", "NOTCH1", "KRIT1", "CLDN5", "FZD1", "RHOB", "PPP1R12A", "EZR")
GOBP_POSITIVE_REGULATION_OF_AXONOGENESIS	0.035964	0.12789	0.237794	0.341366	1.41275	51	c("EIF4G2", "PLXND1", "GDI1", "CYFIP1", "GOLGA4", "MAP2K1", "FN1", "NRP1", "L1CAM", "PLXNA1", "NRDC", "MEGF8", "NTN1", "SEMA7A", "SMURF1", "CXCL12", "PAFAH1B1", "SHOX2", "EFNA5", "IST1")
GOBP_HETEROTYPIC_CELL_CELL_ADHESION	0.041958	0.141787	0.21925	0.351888	1.41282	41	c("ADIPOQ", "ITGB1", "THY1", "ITGA7", "PTPRC", "PARVA", "WNK1", "JUP", "FLOT1", "CD200", "FLOT2", "LCK", "ITGB2", "BMP7", "CD47")
GOBP_TISSUE_MIGRATION	0.00100325	0.00907506	0.45506	0.28888	1.41327	226	c("ACTA1", "ATP5F1B", "DCN", "SPARC", "PFN1", "ANXA1", "ATP5F1A", "HMGB1", "RTN4", "APOE", "CALR", "IQSEC1", "RGCC", "RHOA", "PIK3CG", "GPI", "ITGB1", "CORO1A", "PPARG", "GPX1", "SERPINF1", "SCARB1", "RAC1", "ATP2B4", "CDH5", "PLXND1", "ETS1", "CSNK2B", "PLPP3", "ENPP2", "FSTL1", "MAP4K4", "ID1", "GRN", "RRAS", "PTPN11", "RAB13", "PTPRM", "P2RX4", "AAMP", "PIK3CD", "CORO1B", "TGFBR2", "FGF7", "MAPK14", "PDCD6", "ABL1", "PTK2B", "KDR", "JUP", "NFE2L2", "ADIPOR1", "ROCK2", "HYAL1", "STAT1", "DAB2IP",
NRP1, "CORO1C", "MAPRE2", "NUS1", "FOXP1", "HIF1A", "CTSH", "KANK1", "NRP2", "PFN2", "AGT", "CD40", "ZEB2", "RREB1", "ADAM9", "NR2F2", "NOS3", "RAB11A", "GIPC1", "PTP4A3", "LGMN", "CIB1", "ITGA3", "TEK", "SP100", "HSPB1", "PDCD10", "HDAC7", "TGFB1", "DOCK1", "MAP2K3", "ATOH8", "PTEN", "EMP2", "ROCK1", "SASH1", "TESK1", "MTOR", "THBS1", "PTK2", "SH3BP1", "JCAD", "NOTCH1", "TNFSF12", "KRIT1", "PTPRG", "KIT", "BCAS3", "RIN2", "ARF6", "PPM1F", "RHOB", "MAP3K3", "HMOX1", "PDPK1", "PLEKHG5", "EPHB4",
ARSB, "ADAM17", "STARD13", "PIK3CA", "MAP2K5", "CLASP1", "VHL", "AKT3", "PRCP", "HDAC6", "KLF4", "KITLG", "DOCK5", "ANXA3", "DNAJA4", "LPXN", "S100A9", "MCC")
GOBP_BIOGENIC_AMINE_METABOLIC_PROCESS	0.02997	0.114444	0.261664	0.339334	1.41346	53	c("ALDH2", "EPAS1", "PARK7", "IL4I1", "MAOB", "ODC1", "MTPN", "SULT1A1", "SAT1", "SLC22A3", "GCDH", "HPRT1", "VPS35", "ITGB2", "NAAA", "PDE1B", "AZIN1", "HNMT", "AMD1", "PNKD", "NPR1")
GOBP_RESPONSE_TO_CADMIUM_ION	0.0509491	0.161826	0.197822	0.368083	1.41351	31	c("CAT", "GPI", "MAPK3", "PRNP", "MAPK1", "SUMO1", "PCNA", "CDKN1B", "NPC1", "DAXX", "KIT", "ALAD", "GCLC", "DTYMK", "HMOX1", "SLC11A1", "CYBB", "CHUK")
GOBP_HORMONE_BIOSYNTHETIC_PROCESS	0.0639361	0.185493	0.175204	0.380378	1.4136	26	c("TSPO", "AKR1B1", "TPO", "HSD17B12", "DAB2", "ATP1A1", "HIF1A", "SRD5A3", "ARNT", "NR3C1", "H6PD", "EGR1", "HSD17B8")
GOBP_UBIQUITIN_DEPENDENT_ERAD_PATHWAY	0.025974	0.105129	0.282013	0.331908	1.41406	62	c("CAV1", "CALR", "HSPA5", "HSP90B1", "VCP", "CANX", "OS9", "UBQLN1", "AMFR", "STT3B", "STUB1", "EDEM1", "NFE2L2", "DERL1", "SGTA", "SYVN1", "HERPUD1", "PSMC6", "ERLIN2", "SEL1L", "UBE4A", "UFD1", "UBE4B", "FBXO6", "TRIM25", "ECPAS", "DNAJC10", "MARCHF6", "RNF5", "DNAJB2", "UBQLN2", "UBE2G2", "TMEM129", "FBXO27", "MAN1A1", "RHBDD2", "SELENOS", "ERLIN1", "JKAMP", "MAN1B1", "DNAJB9", "UBE2J1", "USP14", "UBE2J2", "TMUB1", "RNF185", "FAF2", "MAN1C1", "EDEM3", "MAN1A2")
GOBP_RECEPTOR_METABOLIC_PROCESS	0.02997	0.114444	0.261664	0.337821	1.41478	55	c("APOE", "CTSD", "MVB12A", "NEDD4", "LDLR", "LAPTM5", "CHMP5", "SH3GLB1", "FNTA", "ECE1", "RAB11B", "SMURF1", "PEX5", "LAMTOR1", "EPS15", "ARAP1", "MYLIP", "CAPN1", "LGMN", "SORL1", "TGFB1", "BECN1", "CDK5", "FURIN", "OPTN", "MTMR2", "USP9X", "PTPN1", "PLEKHA3", "ITCH", "PCSK9", "GPRASP1", "NSF", "PTPN2", "ABCA2", "AP1AR", "FUT8", "KIF16B", "SNX25", "EHD3", "INPP5F")
GOBP_MULTIVESICULAR_BODY_SORTING_PATHWAY	0.03996	0.137377	0.224966	0.35684	1.41505	38	c("CHMP4B", "MVB12A", "VCP", "VPS28", "SORT1", "CHMP2A", "CHMP5", "VPS25", "TSG101", "CHMP1A", "TMEM50B", "LAPTM4B", "VPS4A", "HGS", "LEPROT", "UBAP1", "TMEM50A", "CHMP6", "MITD1", "VTA1", "RUBCN", "CHMP2B", "CHMP7", "VPS37C", "DENND10", "RILP", "CHMP1B")
GOBP_NEGATIVE_REGULATION_OF_MAPK_CASCADE	0.0054656	0.0314074	0.407018	0.305932	1.41593	119	c("ADIPOQ", "GSTP1", "CAV1", "PPIA", "APOE", "PEBP1", "ABCA7", "STK38", "PPARG", "C1QL4", "SPRY2", "NDRG2", "PPP2R1A", "PDCD4", "PHB1", "PTPN6", "PTPRC", "DUSP1", "TNIP1", "ZMYND11", "DAG1", "VRK3", "ABL1", "PINK1", "HIPK3", "CDK5RAP3", "DAB2IP", "DUSP2", "QARS1", "AIDA", "DAB2", "DUSP4", "TIMP3", "PAFAH1B1", "AGT", "RGS14", "PRMT1", "SORL1", "ASH1L", "NHERF1", "DLG1", "MYC", "PTEN", "NCOR1", "FOXO1", "HDAC3", "LYN", "SEMA6A", "INPP5K", "HYAL2", "DNAJA1", "SMPD1", "RNF149", "MEN1", "TAOK3", "EZR",
P2RX7, "FBLN1", "PIK3R2", "RANBP9", "DUSP3", "PTPN1", "CYLD", "DUSP8", "NF2", "GBA1", "ITCH", "PTPN2", "DUSP6", "TBC1D10C", "PRKCD", "SMAD4", "LAX1", "PTPRJ", "SPRY4", "TLR4", "FOXM1", "EFNA1", "RGS2", "PER1", "DUSP7", "IGBP1")
GOBP_RESPONSE_TO_NUTRIENT	0.0103874	0.0507423	0.38073	0.313952	1.41659	93	c("ADIPOQ", "LPL", "ACSL1", "CAT", "TSPO", "GNAI2", "AQP3", "RARA", "MLXIPL", "PPARG", "UCP3", "GPX1", "OGT", "POSTN", "C2", "PDK2", "BCKDHB", "ENSA", "MDM2", "STAT1", "CSNK1A1", "LIPA", "SNW1", "CD40", "KAT2B", "TFRC", "GAS6", "USF2", "BMP7", "BECN1", "TRIM25", "NOD2", "COL1A1", "HLCS", "MTOR", "ADSL", "NCOA1", "CDKN2B", "VCAM1", "USF1", "ALAD", "GNPAT", "SLC16A1", "GCLC", "MAP1B", "CYBB", "ARSB", "NQO1", "DNMT3A")
GOBP_REGULATION_OF_AUTOPHAGY	0.000339492	0.00401816	0.498493	0.286735	1.41699	265	c("EEF1A1", "DCN", "TSPO", "GPR137B", "GAPDH", "PSAP", "HMGB1", "EIF4G2", "SLC25A5", "SNRNP70", "SQSTM1", "ORMDL3", "PARK7", "ATP6V0C", "CHMP4B", "ATP6V1G1", "BNIP3", "ATP6V0D1", "WAC", "FKBP8", "UBQLN1", "EIF4G1", "NEDD4", "SNX5", "SIRT2", "ATP13A2", "TBC1D25", "BNIP3L", "MAPK3", "SUPT5H", "DAP", "HSPB8", "VDAC1", "RHEB", "DEPTOR", "SH3GLB1", "VPS29", "RRAGA", "STAT3", "PRKACA", "GOLGA2", "CTTN", "TMEM59", "LARP1", "ABL1", "EIF4G3", "SLC25A4", "PINK1", "FEZ2", "WNK1", "TP53", "KDR", "ATP6V0A2",
MCL1, "EP300", "TAB2", "TPCN1", "SOGA1", "CDK16", "CCNY", "TOM1", "RRAGC", "ATP6V1C1", "QSOX1", "DCAF12", "PARL", "HIF1A", "MTDH", "RALB", "RASIP1", "KEAP1", "PIP4K2C", "SCOC", "VPS35", "CALCOCO2", "NPC1", "SREBF2", "SPTLC1", "EXOC7", "ATP6V0B", "TRIM27", "TRIM32", "CAPN1", "ATP6V1A", "CSNK2A2", "SESN1", "ATP6V1H", "HSPB1", "SEC22B", "RAB3GAP1", "IFI16", "SNX6", "ULK2", "BECN1", "CDK5", "IKBKG", "NOD2", "BAG3", "SESN2", "KDM4A", "TMEM39A", "WDR45", "RNF5", "ZMPSTE24", "GNAI3", "FOXO1", "SNX4",
FBXO7, "ROCK1", "EPM2A", "UFL1", "FYCO1", "SCFD1", "MTOR", "UBQLN4", "ATP6V1B2", "MAP3K7", "TRIM22", "PIP4K2A", "ATG2A", "OPTN", "STING1", "USP10", "RUBCN", "UBQLN2", "NOD1", "FOXK2", "VPS26B", "FOXK1", "STK11", "VPS13D", "MTMR9", "USP20", "MTMR3", "HAX1", "EIF4E", "HMOX1", "KAT5", "PIK3R2", "TRIM65", "NPRL3", "KLHL22", "LRSAM1", "PIK3CA", "SESN3", "TBK1", "PIP4K2B", "VHL", "PAFAH1B2", "ULK3", "TRIB3", "ATG101", "HDAC6", "ADRB2", "GBA1", "WDR6", "SETD2", "FBXL2", "TSC1", "RB1CC1", "C9orf72", "ULK1",
TFEB, "ATG13", "CISD1", "RPTOR", "BCL2", "EXOC4", "ATG5", "CLEC16A", "PYCARD", "ZC3H12A", "PRKD1", "MAPT", "MTMR4", "CASP3", "DRAM2", "DNM1L", "AMBRA1", "RAB3GAP2", "USP36", "DEPDC5", "LRRK2", "PHF23", "EXOC1", "GSK3B", "ACER2", "USP30", "PIK3C3", "NPRL2", "BMF", "CAMKK2", "RIPK2", "ITPR1", "FBXW7", "DAPK1", "HERC1", "SNX18", "SIRT1", "WDR24", "PIK3C2A", "ERCC4", "KIF25", "MLST8", "ERN1", "FLCN", "GPR137", "PTPN22")
GOBP_REGULATION_OF_GLIOGENESIS	0.026973	0.107666	0.276501	0.330603	1.41753	65	c("TSPO", "CTNNB1", "CXCR4", "LDLR", "RNF10", "TENM4", "SIRT2", "RHEB", "DAG1", "CLCF1", "PPP1CC", "TP53", "HDAC1", "NR1D1", "NTN1", "HDAC2", "CERS2", "SKI", "TGFB1", "PRKCH", "IL6ST", "ID2", "KDM4A", "LYN", "UFL1", "MTOR", "TNFRSF1B", "CDKN2B", "TMEM98", "NOTCH1", "PRMT5")
GOBP_CELLULAR_RESPONSE_TO_NITROGEN_COMPOUND	2.72269e-05	0.000594247	0.57561	0.278502	1.41778	431	c("ADIPOQ", "ACTA1", "CD36", "GNAS", "VIM", "CAV1", "CAV2", "ATP5F1A", "PCK1", "APP", "INSIG2", "GNAI2", "SLC27A1", "YWHAG", "COL4A1", "AKT2", "CTSD", "PNPLA3", "MYO1C", "PIK3CG", "FLNA", "HSP90B1", "CTNNA1", "GNB1", "NPM1", "GPT2", "PPARG", "INSIG1", "COL3A1", "AQP1", "PPP1R9B", "ZFP36L1", "CTNNB1", "NCL", "ATP2B4", "TGM2", "CXCR4", "SLC1A3", "LONP1", "OGT", "JAK1", "ADCY6", "AHCYL1", "HNRNPD", "SNX5", "PKM", "SIRT2", "LPIN2", "TNS2", "RAP1B", "RAB10", "CHMP5", "MAPK3", "CAPN2", "CYFIP1", "PTPN11",
IGFBP5, "PRNP", "RAB13", "MAPK1", "INHBB", "P2RX4", "PDK2", "SLC2A4", "RRAGA", "RBX1", "COL1A2", "IRF3", "PRKAR1A", "RHOQ", "STAT3", "PRKACA", "BAIAP2", "CRK", "RIOK3", "LARP1", "ABL1", "HRAS", "LAMTOR2", "SGCB", "TP53", "GNA11", "JUP", "FLOT1", "NFE2L2", "STAT6", "DIAPH1", "EP300", "ADIPOR1", "ROCK2", "STAT5B", "SOGA1", "MDM2", "STAT1", "RAF1", "DHX9", "RAPGEF1", "ARRB2", "RRAGC", "PCK2", "LPIN1", "USO1", "GRB2", "KLF2", "PDE3B", "HDAC2", "DMTN", "MAX", "ZBTB7B", "SSH1", "TOP2B", "LAMTOR1", "EPRS1",
NDEL1, "GOLPH3", "KANK1", "RALB", "MMP2", "ZNF592", "PIP4K2C", "RAP1GDS1", "NCK1", "AGT", "PDE2A", "VPS35", "RTF2", "LEPROT", "PRKDC", "NPR2", "KAT2B", "ARHGEF2", "C2CD5", "SOS2", "FBN1", "DAXX", "DNMT1", "CPEB2", "LGMN", "SESN1", "BCL2L2", "LARS1", "PKD2", "SORL1", "ZNF106", "ZEB1", "IPO5", "TRAF2", "MAVS", "CASP7", "GNAO1", "LAMTOR3", "SNX6", "NHERF1", "TRIM41", "SMARCC1", "RAP1A", "GKAP1", "CDK5", "AP3S1", "BCAR3", "NOD2", "KLF3", "PARP1", "FOXO4", "SESN2", "EGR1", "TRPM2", "GNAI3", "FOXO1",
COL1A1, "RBM4", "ROCK1", "CUL3", "ATF2", "LYN", "MTOR", "SHC1", "COL16A1", "EEF2K", "PTK2", "INPP5K", "CASP6", "MAP3K7", "NCOA1", "AIFM1", "PIP4K2A", "UBR2", "VCAM1", "STING1", "USF1", "NOD1", "PRMT5", "CRKL", "AGTRAP", "SYAP1", "PTPRA", "GJA1", "GCLC", "MAP1B", "EZR", "P2RX7", "PDPK1", "CRHR2", "PIK3R2", "GNAQ", "CYBB", "PTAFR", "PPP3CA", "KLHL22", "PIK3CA", "SHOC2", "SELENOS", "RGS10", "PDGFC", "DNMT3A", "KDM1A", "SESN3", "RECQL5", "PTPN1", "PIP4K2B", "ABCC1", "TBC1D4", "LARGE1", "GAB1", "SIN3A",
SELENON, "TRIB3", "CFLAR", "CAPN10", "MAP3K5", "WDTC1", "MBD5", "ADRB2", "ATP2B1", "SLC9A1", "RB1", "GRB10", "PCSK9", "UBR1", "IDE", "COL5A2", "JAK2", "GCLM", "KLF15", "CDK2", "AHR", "PTPN2", "MUL1", "NSMF", "SH2B2", "OSBPL8", "GFER", "ICAM1", "RPTOR", "PDGFRA", "SOS1", "MEF2C", "DENND4C", "ZDHHC7", "PRKD1", "RAPGEF3", "IRS1", "CASP3", "PID1", "SLC27A4", "PRKCD", "TRPM4")
GOBP_REGULATION_OF_GROWTH	7.05043e-05	0.00128038	0.538434	0.280663	1.41794	384	c("HDGFL2", "RACK1", "RTN4", "ITSN2", "APP", "H3-3B", "APOE", "IGFBP4", "FHL1", "TKT", "EIF4G2", "CDKN2C", "GPAM", "CDC42", "TLE5", "LTBP4", "NPM1", "VPS54", "ENO1", "NDUFA13", "PPP1R9B", "CHPT1", "RNF157", "DDX3X", "BST2", "RBBP7", "PPP2R1A", "CXCR4", "BTG1", "EIF4G1", "H3-3A", "PHB1", "GDI1", "ACACB", "MTPN", "YAP1", "CYFIP1", "IGFBP5", "GOLGA4", "RAI1", "PPIB", "GPAT4", "CLSTN1", "MAPK14", "EXTL3", "STAT3", "CTTN", "ABL1", "PPT1", "ADRB3", "LAMTOR2", "PPARA", "PTK2B", "TP53", "SGPL1", "FN1", "ADIPOR1",
STAT5B, "HYAL1", "BASP1", "YBX3", "PPP2CA", "NRP1", "L1CAM", "BLTP1", "BCL6", "SEMA3B", "IFRD1", "TSG101", "DAB2", "JADE1", "NET1", "SEMA3G", "CSF1", "MEGF8", "NTN1", "FOXP1", "EGLN2", "SEMA7A", "SMURF1", "PEX5", "TMEM97", "HIF1A", "LAMTOR1", "EI24", "CXCL12", "ADAM15", "GAMT", "MYCBP2", "PAFAH1B1", "SDCBP", "SIPA1", "EFNA5", "RICTOR", "PTCH2", "AGT", "NDRG3", "IST1", "AFG3L2", "NUBP1", "CDKN1B", "GPC3", "SAV1", "PUM2", "CSNK2A1", "DNM2", "TFRC", "FOSL2", "TRIM32", "ANAPC2", "LGMN", "SGK2", "CIB1",
BAP1, "CCAR2", "CDK11B", "ATAD3A", "RAB21", "ST7L", "SPHK2", "TEAD1", "TGFB1", "CAMK2D", "MMP14", "ULK2", "RASGRP2", "NPR1", "OGFR", "CDK5", "USP47", "SMARCA4", "RBPJ", "TWF2", "SASH3", "FTO", "STK4", "SESN2", "PTEN", "URI1", "ZMPSTE24", "SLIT3", "HDAC3", "IP6K2", "RUFY3", "SEMA3C", "MTOR", "SEMA6A", "ZNF639", "SMAD7", "CRLF3", "ADAM10", "CDKN1A", "LATS2", "ING4", "SMARCB1", "HYAL2", "DNAJB2", "NOTCH1", "MAPKAP1", "JARID2", "RFTN1", "SEMA3F", "EXOSC2", "YY1", "CRKL", "GJA1", "ACVR1B", "STK11",
PPM1F, "DDX49", "MAP1B", "CD38", "EZR", "VGLL4", "BBS2", "RNF6", "BBS4", "ADNP", "ADAM17", "WRN", "FRZB", "ZPR1", "KLHL22", "CITED2", "PIK3CA", "TAF9B", "MAP2K5", "SERPINE2", "RPS6KA3", "CDKN2AIP", "LATS1", "SIN3A", "WWC2", "CHD7", "TGFBR3", "CEP43", "HDAC6", "BCL2L11", "MBD5", "EBAG9", "ADRB2", "ING1", "SLC9A1", "KDM2B", "ITCH", "CGRRF1", "RB1", "SLC23A2", "S100A9", "ULK1", "INO80", "TOMM70", "MUL1", "DIP2B", "DUSP6", "STK3", "CDKL3", "PRR5", "PNPT1", "ARHGEF11", "SERTAD2", "RPTOR", "BCL2", "DCUN1D3",
MEF2C, "DCUN1D5", "KAT7", "DDR1", "S100A8", "GLI1", "MAPT", "SPAG9", "PLAA", "SEMA4C", "SPHK1", "SMAD4", "PTPRJ", "DCAF1", "SPART", "RPS6KA1", "CXCL16", "ZFYVE27", "RGS2", "BMPR1A", "SIX1", "BCAR1", "GSK3B", "ACVRL1", "PPARD", "SMAD3", "BCL2L1", "MECP2", "SEMA4B", "PAK4", "FLVCR1", "PML", "SOCS2", "EDN1", "CDC73", "IGF1")
GOBP_MEMBRANE_PROTEIN_PROTEOLYSIS	0.034965	0.125842	0.24134	0.348513	1.41916	46	c("APOE", "ERAP1", "DAG1", "HM13", "SPPL2B", "NRDC", "SPPL2A", "TIMP3", "PARL", "CTSH", "RBMX", "AFG3L2", "MBTPS1", "ADAM9", "SH3D19", "TGFB1", "ADAM19", "FURIN", "ROCK1", "SPPL3", "APH1A", "SNX9", "TNFRSF1B", "CLPP", "ADAM10", "PACSIN3")
GOBP_PEROXISOME_ORGANIZATION	0.0569431	0.171695	0.186433	0.379292	1.41928	27	c("PLAAT3", "ZFAND6", "ABCD1", "ABCD2", "PEX11A", "MFF", "LONP2", "PEX5", "PEX19", "ACOT8", "MAVS", "HACL1", "ABCD3", "PEX3", "RAB8B", "PEX11B", "USP9X", "PEX14", "TMEM135")
GOBP_CELL_CELL_JUNCTION_ASSEMBLY	0.00829498	0.0427137	0.38073	0.312671	1.41968	97	c("CAV1", "RHOA", "MYO1C", "CTNNA1", "CTNNB1", "CDH5", "WDR1", "TLN1", "RAB13", "TLN2", "PDCD6IP", "PECAM1", "PRKACA", "RAMP2", "CTNND1", "MICALL2", "JUP", "ROCK2", "PAK2", "ESAM", "EPB41L3", "MPP7", "ZNF703", "TJP1", "PIP5K1C", "AGT", "HIPK1", "HDAC7", "ARL2", "PKP4", "PRKCH", "DLG1", "CDH26", "CD9", "ROCK1", "SMAD7", "OCEL1", "APC", "CLDN5", "GJA1", "GNPAT", "FSCN1")
GOBP_POSITIVE_REGULATION_OF_CANONICAL_NF_KAPPAB_SIGNAL_TRANSDUCTION	0.00568868	0.0321458	0.407018	0.30315	1.41979	137	c("ADIPOQ", "CD36", "LGALS1", "CD74", "GAPDH", "RHOA", "FKBP1A", "CCL21", "FLNA", "HLA-DRB1", "CTNNB1", "BST2", "UBE2V1", "NDFIP1", "S100A4", "BIRC2", "RBX1", "IRF3", "PPM1A", "RIPK1", "ABL1", "NUP62", "PINK1", "TNFSF10", "DHX15", "TAB2", "NDFIP2", "RBCK1", "CUL1", "UBE2I", "VAPA", "TMED4", "DDX1", "AKAP13", "GPRC5B", "CCR7", "MTDH", "LTBR", "SLC44A2", "CD40", "MIER1", "DDX21", "CD4", "UBE2N", "WLS", "TFRC", "TRIM32", "TRAF2", "MAVS", "LGALS9", "UBD", "TRIM25", "IKBKG", "SLC20A1", "NOD2", "PARP1",
MYD88, "PELI1", "ATP2C1", "IKBKE", "MAP3K7", "TRIM22", "NOD1", "CC2D1A", "CANT1", "CXXC5", "GJA1", "MIB2", "GOLT1B", "MAP3K3", "PELI2", "HMOX1", "PLEKHG5", "CHUK", "CX3CL1", "FBXW11", "TBK1", "LITAF", "CARD11", "TERF2IP", "ANKRD17", "CFLAR", "CASP8", "AJUBA", "BCL10", "MUL1", "FADD", "TSPAN6", "PRKD1", "TMEM101", "CASP1")
GOBP_REGULATION_OF_MRNA_CATABOLIC_PROCESS	0.00405275	0.0248492	0.407018	0.303408	1.42045	136	c("VIM", "FMR1", "SYNCRIP", "FUS", "NPM1", "CSDE1", "HNRNPAB", "TAF15", "HNRNPC", "ZFP36L1", "ZFP36L2", "TNKS1BP1", "CELF1", "HNRNPD", "CIRBP", "HNRNPU", "CAPRIN1", "MAPK14", "EIF4A3", "TOB1", "LARP1", "HNRNPR", "RBM10", "ROCK2", "YBX3", "THRAP3", "FXR1", "LSM1", "MAPKAPK2", "DHX9", "UPF1", "POLR2G", "ZFP36", "RBM8A", "METTL3", "HNRNPA0", "TNRC6A", "BTG2", "CARHSP1", "AGO2", "PABPC4", "CNOT10", "PUM2", "CNOT1", "SERBP1", "UPF3A", "CNOT2", "TENT4B", "FXR2", "MOV10", "NT5C3B", "TUT7", "MAGOH", "PUM1",
TRAF2, "RIDA", "CASC3", "CNOT7", "GIGYF2", "FTO", "MYD88", "PAIP1", "ROCK1", "RBM47", "IKBKE", "SECISBP2", "ZC3HAV1", "PRR5L", "YTHDF3", "EXOSC2", "YTHDF1", "LARP4B", "PATL1", "EIF4ENIF1", "ELAVL1", "PCBP4", "SLC11A1", "IREB2", "TUT4", "DHX34", "EXOSC7", "CNOT8", "ZC3H14", "DCP1A", "TBRG4", "RC3H2")
GOBP_MITOCHONDRIAL_MEMBRANE_ORGANIZATION	0.0105368	0.0509493	0.38073	0.320172	1.42104	82	c("GHITM", "HSP90AA1", "CHCHD10", "SLC25A5", "ACAA2", "SAMM50", "MTCH2", "VDAC2", "HSPA9", "MTCH1", "NDUFA13", "BNIP3", "BNIP3L", "CHCHD3", "IMMT", "SLC25A4", "TMEM14A", "PINK1", "TP53", "MFN2", "TOMM20", "MTX2", "HSPA4", "PEX5", "NMT1", "TOMM22", "CHCHD6", "AFG3L2", "TOMM40", "BAX", "LETM1", "TIMM50", "TIMM10B", "BCL2L2", "APOO", "OXA1L", "OPA1", "ATP5IF1")
GOBP_NEGATIVE_REGULATION_OF_TRANSPORTER_ACTIVITY	0.040959	0.140204	0.222056	0.356742	1.42158	39	c("CAV1", "FMR1", "YWHAE", "FKBP1A", "CALM3", "UBQLN1", "NEDD4", "NDFIP1", "SUMO1", "NDFIP2", "SRI", "CAB39", "STK39", "PKD2", "CAMK2D", "GOPC")
GOBP_REGULATION_OF_MACROPHAGE_ACTIVATION	0.040959	0.140204	0.222056	0.356905	1.42223	39	c("CD74", "CEBPA", "GPR137B", "HSPD1", "LBP", "LDLR", "GRN", "PTPRC", "KARS1", "PJA2", "CD200", "NR1D1")
GOBP_CELLULAR_COMPONENT_DISASSEMBLY	7.50165e-05	0.00131224	0.538434	0.28262	1.42234	362	c("PNPLA2", "GSN", "PLAAT3", "CST3", "HSPA8", "TSPO", "CFL1", "SPTBN1", "IQSEC1", "SLC25A5", "PPP1CA", "GABARAP", "CTSV", "ITGB1", "SQSTM1", "VPS54", "PARK7", "SMARCC2", "C3", "CHMP4B", "DDIT4", "VCP", "C1QA", "PPP1R9B", "MAP4", "PLIN2", "BNIP3", "WDR1", "OGT", "FKBP8", "UBQLN1", "ACIN1", "ADD1", "SET", "LCP1", "DSTN", "MAP1LC3A", "MAP4K4", "C1QC", "SPTAN1", "ATP13A2", "CAPZA2", "C1QB", "CHMP2A", "MTPN", "TBC1D25", "BNIP3L", "CHMP5", "NAPA", "VDAC1", "VAMP8", "MICAL3", "CAPZB", "CDC37", "MAP1LC3B",
ETF1, "ADD3", "GOLGA2", "CTTN", "TMOD3", "UFC1", "SLC25A4", "PINK1", "WNK1", "TP53", "MFN2", "FLOT1", "LAMC1", "GABARAPL2", "HUWE1", "ADAMTS5", "LAMP2", "PBXIP1", "CDK5RAP3", "HBS1L", "MAP1A", "TOM1", "MAPRE2", "STMN1", "UPF1", "TSG101", "LPIN1", "RETREG2", "SWAP70", "CHMP1A", "ABCE1", "VPS16", "FLII", "DMTN", "PEX5", "PARL", "CTSS", "HIF1A", "MMP2", "ADAM15", "VPS4A", "ASCC2", "PAFAH1B1", "EPS8", "GBF1", "DCTN1", "NES", "TWF1", "GAK", "VTI1B", "IST1", "DENR", "CALCOCO2", "SMARCE1", "BAX", "ARHGEF2",
SNAPIN, "RDX", "SREBF2", "SH3GL1", "CFL2", "CAPG", "WIPI2", "FUNDC1", "APEH", "CSNK2A2", "RETREG3", "CIB1", "SUPT16H", "DDRGK1", "MTIF2", "VPS33B", "TGFB1", "MMP14", "FUNDC2", "ULK2", "VIPAS39", "SMARCC1", "VMP1", "BECN1", "ATP5IF1", "MRPL58", "MYC", "SMARCA4", "NOD2", "TWF2", "CHMP6", "KDM4A", "FURIN", "TMEM39A", "WDR45", "TMOD1", "KIF5B", "ZMPSTE24", "FBXO7", "UFL1", "CECR2", "FYCO1", "UBQLN4", "EEF2K", "SH3BP1", "ADAM10", "RRP7A", "SMARCB1", "MID1IP1", "AIFM1", "CTSK", "ATG2A", "VTA1", "OPTN",
STING1, "RUBCN", "APC", "VPS33A", "UFM1", "MMP12", "CHMP2B", "RIMOC1", "VPS13D", "ARF6", "VAMP7", "MAP1B", "HAX1", "FSCN1", "SCAF8", "KAT5", "CHMP7", "DFFA", "SNX14", "DNASE2", "LIX1L", "CX3CL1", "MMP15", "PEX14", "NCKAP5L", "PIK3CA", "MCOLN1", "SCAF4", "SLC25A46", "SMARCD1", "DUSP3", "ARFIP2", "CLASP1", "MTIF3", "ATG4B", "JMJD4", "ULK3", "STX5", "HDAC6", "CAPN10", "GSPT1", "ADRB2", "GBA1", "RB1CC1", "ULK1", "CHMP1B", "MRRF", "NSF", "MTRFR", "MUL1", "KIF2A", "ATG2B", "HMGA1", "ATG13", "HK2", "WDR45B"
)
GOBP_MITOCHONDRIAL_FISSION	0.048951	0.158226	0.202072	0.367669	1.4226	32	c("DCN", "MIEF1", "PPARG", "BNIP3", "MCU", "MARCHF5", "DDHD2", "PINK1", "CYRIB", "KDR", "RALBP1", "MFF", "RALA", "VPS35", "STAT2", "MTFR1L")
GOBP_COLLAGEN_METABOLIC_PROCESS	0.0235808	0.0984187	0.352488	0.332277	1.4231	64	c("CST3", "VIM", "PEPD", "RGCC", "CTSB", "ITGB1", "PLOD3", "SERPINH1", "MMP28", "TNS2", "COL1A2", "RCN3", "TRAM2", "RETREG2", "HDAC2", "CTSS", "HIF1A", "MMP2", "ADAM15", "CYGB", "FOSL2", "RETREG3", "PCOLCE", "VPS33B", "TGFB1", "MMP14", "VIPAS39", "FURIN", "COL1A1", "P3H2", "CTSK", "NOTCH1", "MMP12")
GOBP_CANONICAL_NF_KAPPAB_SIGNAL_TRANSDUCTION	0.000618225	0.00625854	0.477271	0.292224	1.42361	215	c("ADIPOQ", "CD36", "LGALS1", "CD74", "GSTP1", "GAPDH", "RHOA", "FKBP1A", "CCL21", "FLNA", "SQSTM1", "RHOH", "HLA-DRB1", "CTNNB1", "BST2", "ZFAND6", "UBE2V1", "RELB", "NDFIP1", "S100A4", "BIRC2", "TNIP1", "ZMYND11", "RBX1", "IRF3", "PPM1A", "RIOK3", "RIPK1", "ABL1", "NUP62", "PINK1", "TNFSF10", "DHX15", "CPNE1", "HDAC1", "TAB2", "ROCK2", "STAT1", "DAB2IP", "NR1D1", "NFKB2", "NDFIP2", "RBCK1", "CUL1", "ARRB2", "UBE2I", "VAPA", "TMED4", "DDX1", "AKAP13", "GPRC5B", "CCR7", "MTDH", "LTBR", "SLC44A2",
BCL3, "CD40", "MIER1", "TANK", "NFKBIA", "DDX21", "CD4", "UBE2N", "WLS", "TFRC", "TRIM32", "WDR83", "NKIRAS2", "HSPB1", "DDRGK1", "TRAF3", "TRAF2", "MAVS", "SPHK2", "LGALS9", "UBD", "ASH1L", "NFKBIB", "TRIM25", "IKBKG", "SLC20A1", "NOD2", "PARP1", "MYD88", "PELI1", "ROCK1", "UFL1", "TNFAIP3", "ATP2C1", "IKBKE", "MAP3K7", "TRIM22", "OPTN", "USP10", "PPM1B", "NOD1", "CARD19", "TBKBP1", "CC2D1A", "CANT1", "CACTIN", "CXXC5", "GJA1", "USP20", "MIB2", "GOLT1B", "ERC1", "MAP3K3", "PELI2", "HMOX1", "PDPK1",
PLEKHG5, "OTUD7B", "IRAK2", "CHUK", "CX3CL1", "FBXW11")
GOBP_NEGATIVE_REGULATION_OF_PHOSPHORYLATION	0.000773924	0.00745411	0.477271	0.291013	1.42371	226	c("ADIPOQ", "GSTP1", "CAV1", "RACK1", "CEBPA", "PPIA", "PRKAR2B", "APOE", "PPP2R5A", "CDKN2C", "YWHAG", "CALM3", "NPM1", "PARK7", "STK38", "MLXIPL", "PPARG", "THY1", "SPRY2", "XDH", "PPP2R1A", "TMED2", "CTDSP2", "FKBP8", "PDCD4", "EIF4G1", "PRDX3", "PLPP3", "WARS1", "MVP", "SIRT2", "PTPN6", "HNRNPU", "PRNP", "PTPRC", "LRP5", "DEPTOR", "DUSP1", "PRKAR1A", "CHP1", "EPHA1", "CTDSP1", "ABL1", "HIPK3", "VPS25", "DUSP22", "PAK2", "GGNBP2", "CDK5RAP3", "DAB2IP", "PPP2CA", "CORO1C", "QARS1", "AIDA", "ARRB2",
PTPRB, "HEG1", "TSG101", "DNAJC3", "MACROH2A1", "AKT1S1", "DMTN", "RASIP1", "KIRREL1", "NCK1", "AGT", "CDKN1B", "RGS14", "PRKDC", "BAX", "NR2F2", "TRIM27", "PRKAR2A", "CIB1", "HSPB1", "TARBP2", "ANKLE2", "WWTR1", "SORL1", "IMPACT", "IPO5", "TGFB1", "SNX6", "LRRK1", "NTF3", "IPO7", "DVL1", "PPP2R5D", "CHMP6", "DNAJC10", "RASSF2", "PTEN", "ZFYVE28", "ROCK1", "LYN", "TESK1", "SMAD7", "INPP5K", "CDKN1A", "LRP6", "LATS2", "HYAL2", "CDKN2B", "DNAJA1", "PRR5L", "RUBCN", "APC", "MIDN", "CACTIN", "CRKL",
SH3BP5, "SMPD1", "PPM1F", "MEN1", "SOCS5", "FBLN1", "PDPK1", "GNAQ", "ADNP", "GPD1L", "DUSP3", "PIK3IP1", "PTPN1", "LATS1", "HEXIM1", "TRIB3", "TERF2IP", "CEP43", "GPRC5A", "NF2", "GBA1", "RB1", "GRB10", "C9orf72", "NCK2", "PTPN2", "DUSP6", "ERRFI1", "ADARB1", "PYCARD", "ZC3H12A", "MAPT", "SPAG9", "PID1", "PRKCD", "LAX1", "PTPRJ", "CDKN1C", "LRRK2", "SPRY4", "RGS2")
GOBP_MEMBRANE_FISSION	0.048951	0.158226	0.202072	0.361802	1.42386	36	c("CHMP4B", "MVB12A", "VPS28", "CHMP2A", "CHMP5", "SH3GLB1", "VPS25", "CORO1C", "TSG101", "CHMP1A", "VPS4A", "HGS", "UBAP1", "EXOC7", "CHMP6", "EXOC5", "TMCC1", "EXOC6B", "EXOC3", "CHMP2B", "CHMP7", "SLC25A46", "VPS37C", "CHMP1B", "EXOC6", "EXOC4", "DNM1L", "STAM2", "EXOC1", "VPS37A", "STAM", "EXOC2")
GOBP_NEGATIVE_REGULATION_OF_PROTEIN_MODIFICATION_PROCESS	0.00020292	0.00280667	0.518848	0.286228	1.42437	306	c("ADIPOQ", "GSTP1", "RPS7", "CAV1", "TSPO", "RACK1", "CEBPA", "YWHAB", "RPS3", "PPIA", "PRKAR2B", "RPL11", "APOE", "YWHAE", "YWHAG", "FXYD1", "FKBP1A", "CALM3", "SQSTM1", "NPM1", "PARK7", "STK38", "MLXIPL", "PPARG", "THY1", "SPRY2", "HINT2", "CTNNB1", "VPS28", "ATP2B4", "U2AF2", "XDH", "PPP2R1A", "TMED2", "OGT", "CTDSP2", "FKBP8", "PDCD4", "EIF4G1", "SET", "PLPP3", "WARS1", "MVP", "SIRT2", "PTPN6", "IVNS1ABP", "UBXN1", "PRNP", "FRY", "PTPRC", "LRP5", "DEPTOR", "DUSP1", "PRKAR1A", "CHP1", "EPHA1",
CTDSP1, "ABL1", "PPP1R16B", "WNK1", "HIPK3", "VPS25", "ARRB1", "DUSP22", "ROCK2", "PAK2", "GGNBP2", "ENSA", "CDK5RAP3", "DAB2IP", "PPP2CA", "CORO1C", "QARS1", "AIDA", "ARRB2", "PTPRB", "HEG1", "USP4", "TSG101", "SWAP70", "DNAJC3", "MACROH2A1", "PTPA", "AKT1S1", "HDAC2", "DMTN", "RASIP1", "HMG20B", "ARPP19", "CRTAP", "KIRREL1", "NCK1", "AGT", "CDKN1B", "NCKAP1L", "RGS14", "PRKDC", "BAX", "NR2F2", "MARCHF7", "TRIM27", "PRKAR2A", "TRIM44", "CIB1", "HSPB1", "TARBP2", "WWTR1", "SORL1", "IMPACT", "IPO5",
TGFB1, "OXR1", "SNX6", "LRRK1", "CDK5", "NTF3", "IPO7", "DVL1", "PPP2R5D", "CHMP6", "DNAJC10", "RASSF2", "PTEN", "ZFYVE28", "ROCK1", "LYN", "UFL1", "TESK1", "TNFAIP3", "PARP10", "SMAD7", "BEX3", "INPP5K", "CDKN1A", "LRP6", "LATS2", "CRY2", "HYAL2", "MGAT5", "GNL3L", "DNAJA1", "PRR5L", "APC", "CACTIN", "CRKL", "SH3BP5", "SMPD1", "BOD1", "PPM1F", "GCLC", "MEN1", "SOCS5", "FBLN1", "PDPK1", "GNAQ", "ADNP", "GPD1L", "DUSP3", "CEP63", "PTPN1", "PPP1R8", "BAG5", "LATS1", "HEXIM1", "TRIB3", "TERF2IP",
CEP43, "GPRC5A", "HDAC6", "NF2", "GBA1", "RB1", "PIAS3", "C9orf72", "KLF15", "N4BP1", "NCK2", "PTPN2", "DUSP6", "ERRFI1", "ADARB1", "PRMT3", "ATG5", "DCUN1D3", "PER2", "PYCARD", "ZC3H12A", "ISG15", "MAPT", "SPAG9", "PLAA", "PID1", "PRKCD", "LAX1", "PTPRJ", "CDKN1C", "LRRK2", "TIPRL", "SPRY4", "RGS2", "NXN", "DUSP7", "HMG20A", "GSK3B", "SIRT7", "TAF1", "INPP5F", "IRAK3", "BAK1")
GOBP_REGULATION_OF_SUPRAMOLECULAR_FIBER_ORGANIZATION	0.000389617	0.00441381	0.498493	0.287984	1.42449	269	c("GSN", "HSPA8", "PFN1", "RPS3", "APP", "APOE", "SPTBN1", "RGCC", "RHOA", "CDC42", "ELN", "CCL21", "FLNA", "CORO1A", "PARK7", "GPX1", "RAC1", "FERMT2", "CDH5", "WDR1", "ADD1", "DSTN", "LDLR", "ARPC5", "ARPC3", "NUMA1", "SPTAN1", "CAPZA2", "ARPC2", "MTPN", "GMFG", "CYFIP1", "DLC1", "CAPZB", "CORO1B", "CLU", "VASP", "COLGALT1", "ADD3", "BAIAP2", "SHANK3", "EPHA1", "NCKAP1", "PFDN1", "CTTN", "TMOD3", "ABL1", "MEGF9", "CYRIB", "MTSS1", "COTL1", "PTK2B", "FKBP4", "ROCK2", "PAK2", "NRP1", "ESAM", "MAP1A",
STMN1, "S1PR1", "RNH1", "SWAP70", "AKAP13", "GRB2", "ARHGEF7", "FLII", "CCR7", "DMTN", "PLEKHG2", "SSH1", "TJP1", "ASAP3", "KANK1", "ARPC5L", "CXCL12", "EPS8", "LIMCH1", "RICTOR", "DCTN1", "TWF1", "KIRREL1", "PFN2", "NCK1", "CDKN1B", "NCKAP1L", "ARHGEF2", "RDX", "AEBP1", "CFL2", "CAPG", "ARAP1", "TRIM27", "CIB1", "ARL2", "CLIP1", "CD47", "SDC4", "ARHGAP35", "DLG1", "KANK3", "WASHC2A", "EML2", "TWF2", "HCLS1", "ARHGEF18", "VBP1", "TMOD1", "USP8", "MAPRE3", "MAPRE1", "GMFB", "ROCK1", "TESK1", "MTOR",
SLAIN2, "WASHC5", "SNX9", "DRG1", "INPP5K", "SH3BP1", "MID1IP1", "TPM1", "PREX1", "GIT1", "APC", "PFDN4", "CDC42EP1", "RASA1", "ARFGEF1", "ARF6", "PPM1F", "MAP1B", "HAX1", "PIK3R2", "BBS4", "SYNPO2", "ARHGEF10L", "CDC42EP4", "CCN2", "CX3CL1", "BIN1", "PIK3CA", "CYFIP2", "ARFIP2", "DYRK1A", "CLASP1", "PPFIA1", "LATS1", "BAG4", "ARHGEF10", "HAUS4", "HDAC6", "NF2", "SLC9A1", "RB1", "TSC1", "C9orf72")
GOBP_RECEPTOR_LOCALIZATION_TO_SYNAPSE	0.0549451	0.168446	0.190023	0.365782	1.42506	34	c("OGT", "CLSTN1", "DAG1", "NPTN", "HRAS", "DBN1", "VPS35", "GRIPAP1", "RAB11A", "TYROBP", "ZDHHC3", "STX7", "DLG1", "RAP1A", "RAPSN", "KIF5B", "ADAM10")
GOBP_AMEBOIDAL_TYPE_CELL_MIGRATION	0.000111114	0.00179823	0.538434	0.286186	1.42511	309	c("ATP5F1B", "DCN", "SPARC", "PFN1", "ANXA1", "ATP5F1A", "HMGB1", "RTN4", "APOE", "CALR", "IQSEC1", "RGCC", "RHOA", "CDC42", "PIK3CG", "GPI", "ARHGDIB", "TNS1", "ITGB1", "CORO1A", "PPARG", "GPX1", "SERPINF1", "SCARB1", "AQP1", "CAP1", "RAC1", "ATP2B4", "CDH5", "PLXND1", "ETS1", "CSNK2B", "AMOTL2", "PLPP3", "ENPP2", "FSTL1", "MAP4K4", "ID1", "GRN", "RRAS", "PTPN11", "RAB13", "PTPRM", "LRP5", "C1QBP", "P2RX4", "AAMP", "AMOTL1", "PIK3CD", "CORO1B", "TGFBR2", "FGF7", "MAPK14", "IQGAP1", "PDCD6", "ABL1",
LAMTOR2, "PTK2B", "KDR", "JUP", "NFE2L2", "SGPL1", "FN1", "ADIPOR1", "ROCK2", "HYAL1", "AKAP12", "STAT1", "DAB2IP", "NRP1", "CORO1C", "MAPRE2", "PDLIM1", "SEMA3B", "NUS1", "SEMA3G", "MEGF8", "ARHGEF7", "FOXP1", "SEMA7A", "GNA12", "DMTN", "HIF1A", "CTSH", "KANK1", "NRP2", "PAFAH1B1", "CYGB", "ZFAND5", "AGO2", "PFN2", "AGT", "CD40", "ZEB2", "GPC3", "RREB1", "ADAM9", "NR2F2", "RCC2", "NOS3", "RAB11A", "GIPC1", "PTP4A3", "LGMN", "CIB1", "ITGA3", "TEK", "SP100", "HSPB1", "PDCD10", "HDAC7", "BMP7", "TGFB1",
DOCK1, "SDC4", "SYDE1", "NHERF1", "MAP2K3", "ATOH8", "PTEN", "EMP2", "ROCK1", "SASH1", "RIC8A", "TESK1", "SEMA3C", "MTOR", "SEMA6A", "THBS1", "PTK2", "SH3BP1", "JCAD", "HYAL2", "PRR5L", "NOTCH1", "SEMA3F", "YTHDF3", "TNFSF12", "KRIT1", "PTPRG", "KIT", "BCAS3", "RIN2", "GJA1", "ACVR1B", "PIP5K1A", "ARF6", "PPM1F", "RHOB", "MAP3K3", "LAMA5", "HMOX1", "PDPK1", "PLEKHG5", "EPHB4", "ARSB", "TWIST1", "ADAM17", "STARD13", "PIK3CA", "MAP2K5", "CLASP1", "GNA13", "TMEM201", "VHL", "AKT3", "BAG4", "PRCP",
CD248, "HDAC6", "KLF4", "KITLG", "DOCK5", "EDNRB", "ANXA3", "DNAJA4", "LPXN", "S100A9", "MCC")
GOBP_SMALL_GTPASE_MEDIATED_SIGNAL_TRANSDUCTION	3.84464e-05	0.000781744	0.557332	0.283121	1.42521	364	c("CFL1", "APOE", "IQSEC1", "RHOA", "CDC42", "ARHGDIA", "PIK3CG", "ARHGDIB", "GABARAP", "ITGB1", "GNB1", "SQSTM1", "RHOH", "PARK7", "COL3A1", "ARHGEF1", "SPRY2", "RAC1", "YWHAQ", "TGM2", "OGT", "GDI1", "MAP4K4", "RAP1B", "RRAS", "CYFIP1", "DLC1", "RGL2", "RAB18", "RHEB", "DOCK8", "CDON", "COL1A2", "ARHGAP29", "RHOQ", "ARHGAP45", "CHP1", "NCKAP1", "NUCB1", "CRK", "PPP2CB", "TAX1BP3", "ABL1", "HRAS", "NUP62", "RFXANK", "CYRIB", "RALGPS1", "KPNB1", "G3BP2", "TP53", "RALBP1", "ARRB1", "MFN2", "FLOT1",
ARHGAP23, "TNFAIP1", "LAT", "FAM13B", "ROCK2", "DAB2IP", "NRP1", "CCDC88C", "MAPRE2", "RASA3", "RAF1", "STMN1", "DOCK9", "BCL6", "RAPGEF1", "RAB4B", "RRAGC", "HEG1", "CYTH1", "GRAP", "AUTS2", "NET1", "SWAP70", "RALA", "USO1", "AKAP13", "GRB2", "CSF1", "CTNNAL1", "ARHGEF12", "NTN1", "ITSN1", "GNA12", "LZTR1", "LIPA", "RGL1", "KANK1", "RALB", "RASIP1", "SDCBP", "EPS8", "SIPA1", "GARRE1", "GBF1", "KCTD10", "GIT2", "RASA4", "MAPKAPK5", "DNAJA3", "ARHGEF2", "RDX", "DHCR24", "SOS2", "ARAP1", "DOCK7",
RAB12, "ITGA3", "DOCK10", "NKIRAS2", "RGL3", "DBNL", "DOCK4", "PDCD10", "CYTH3", "DOCK11", "RIPOR2", "RAB21", "SRGAP3", "RAB35", "ADGRG1", "FGD2", "RAC2", "DOCK1", "GMIP", "RASGRP2", "SYDE1", "ARHGAP35", "RASSF1", "RAP1A", "RTKN", "BCAR3", "BRAP", "ARHGEF3", "ITPKB", "ARHGEF18", "LPAR6", "NRAS", "DENND3", "USP8", "RHOF", "ROCK1", "CUL3", "ARHGAP21", "RIT1", "RHOBTB1", "SH3BP1", "CDKN1A", "RRAS2", "ARHGAP32", "PREX1", "CD2AP", "RALGAPA1", "G3BP1", "NOTCH1", "MAPKAP1", "GIT1", "RHOD", "KRIT1", "DENND4B",
CDC42EP1, "FGD3", "CRKL", "ARFGEF1", "RIN2", "ARF6", "RUFY1", "RHOB", "RAP2A", "PLEKHG5", "RALGAPB", "RASGRP3", "RALGDS", "RHOG", "ARHGEF10L", "CHUK", "CDC42EP4", "RASGRF2", "STARD13", "RHOBTB2", "ARHGAP24", "CYTH2", "SHOC2", "VAV2", "ARHGAP25", "SH2D3C", "RND1", "ARHGEF40", "ARFIP2", "RAB9A", "RABIF", "GNA13", "RASGRP1", "ARHGEF10", "ARHGAP44", "RHOT1", "ARL3", "RASAL3", "RAP2C", "MCF2L", "KITLG", "DNMBP", "DOCK5", "RB1", "PSD4", "DENND4A", "CYTH4", "STAMBP", "CDK2", "ARHGAP30", "BCR", "ARHGAP39",
GPR4, "CDC42EP3", "CGNL1", "SH2B2", "SPATA13", "DOK2", "KRAS", "ARHGEF11", "SOS1", "DENND4C", "AIF1", "PLEKHG3", "RASGRP4", "ELMO1", "RAPGEF3")
GOBP_REGULATION_OF_INFLAMMATORY_RESPONSE_TO_ANTIGENIC_STIMULUS	0.04995	0.159934	0.199915	0.376191	1.42536	29	c("HLA-E", "PSMB4", "HLA-DRB1", "PARK7", "C3", "GPX1", "PSMA1", "MAPK14", "KARS1")
GOBP_RHYTHMIC_BEHAVIOR	0.0559441	0.170629	0.188204	0.379025	1.42547	28	c("ADORA1", "TP53", "NR1D1", "FXR1", "KCNA2", "CSNK1E", "ID2", "MTA1", "PARP1", "PTEN", "NCOR1", "EGR1", "MTOR", "PER3", "USP2", "NR1D2", "NAGLU", "ZFHX3")
GOBP_PALLIUM_DEVELOPMENT	0.00919171	0.0462306	0.38073	0.31084	1.42598	104	c("TUBA1A", "RTN4", "YWHAE", "OGDH", "RHOA", "FLNA", "RARA", "COL3A1", "PPP1R9B", "CTNNB1", "ATP2B4", "BNIP3", "SUN2", "SUN1", "TACC1", "CDON", "KDM6B", "CRK", "RAN", "HDAC1", "DAB2IP", "FXR1", "SLC38A2", "NARS1", "PAX5", "PEX5", "HIF1A", "NDEL1", "PAFAH1B1", "BTG2", "BAX", "GART", "FXR2", "CSNK2A2", "TRA2B", "KCNA2", "ADGRG1", "XRN2", "ZMIZ1", "ATIC", "CDK5", "EZH1", "NDE1", "MBOAT7", "PTEN")
GOBP_STEROID_METABOLIC_PROCESS	0.0022014	0.0161143	0.431708	0.29754	1.42633	174	c("CAT", "TSPO", "CBR1", "CEBPA", "CETP", "APP", "INSIG2", "CYP2E1", "APOE", "CYB5R3", "ACAA2", "NPC2", "AKR1B1", "RORC", "LPCAT3", "NFE2L1", "ACAA1", "INSIG1", "SCARB1", "HINT2", "HSD17B4", "HSD17B12", "STAR", "ACLY", "DHRS4", "LDLR", "HDLBP", "SC5D", "HSD17B10", "ACADVL", "ACADL", "CYP4V2", "LRP5", "EPHX2", "STUB1", "AKR1C2", "FDPS", "SULT1A1", "SGPL1", "STAT5B", "SNX17", "SCP2", "NR1D1", "LSS", "DHCR7", "DAB2", "ATP1A1", "LIPA", "LBR", "PMVK", "ERLIN2", "MBTPS1", "NPC1", "SREBF2", "DHCR24", "SRD5A3",
BDH1, "NR3C1", "LGMN", "ACOT8", "PIP4P1", "OSBPL2", "CYP51A1", "ABCD3", "CYP39A1", "H6PD")
GOBP_REGULATION_OF_APOPTOTIC_SIGNALING_PATHWAY	0.000325821	0.00393466	0.498493	0.288413	1.42679	271	c("G0S2", "TPT1", "UBB", "CD74", "GSTP1", "RPS7", "CAV1", "RACK1", "RPL26", "RPS3", "PPIA", "RPL11", "GNAI2", "GHITM", "SLC25A5", "TMBIM6", "ACAA2", "PPP1CA", "CTSV", "PDIA3", "HNRNPK", "CTNNA1", "PARK7", "VDAC2", "PTTG1IP", "ENO1", "NDUFA13", "GPX1", "ATF4", "PRELID1", "DDX3X", "CTNNB1", "GRINA", "PPP2R1A", "LMNA", "UBQLN1", "SERINC3", "ITM2C", "IVNS1ABP", "YAP1", "PTPRC", "INHBB", "DEPTOR", "ZMYND11", "PRDX2", "P4HB", "CLU", "TMBIM1", "CTTN", "RIPK1", "SLC25A4", "TMEM14A", "PINK1", "TNFSF10", "TP53",
NFE2L2, "HDAC1", "PEA15", "MCL1", "TCF7L2", "PAK2", "MDM2", "SYVN1", "YBX3", "DAB2IP", "NRP1", "RBCK1", "HERPUD1", "QARS1", "RAF1", "LCK", "ERP29", "TIMP3", "PARL", "CTSS", "HIF1A", "CTSH", "LTBR", "CXCL12", "TRAF7", "STX4", "NCK1", "MIF", "AGT", "MAGED1", "BAX", "ARHGEF2", "SEPTIN4", "CSNK2A1", "MARCHF7", "NOS3", "TRIM32", "SFPQ", "CSNK2A2", "PIH1D1", "BCL2L2", "ITGA6", "SP100", "TRAP1", "HSPB1", "CCAR2", "TRAF2", "NHERF1", "PSME3", "BECN1", "OPA1", "MYC", "USP47", "FBH1", "PARP1", "STK4", "PTEN",
URI1, "FBXO7", "TNFAIP3", "THBS1", "TAF9", "CTSK", "HYAL2", "PYCR1", "DNAJA1", "TNFSF12", "FZD1", "SGMS1", "BIRC6", "EYA3", "GCLC", "ACKR3", "MEIS3", "HMOX1", "ARMC10", "CX3CL1", "PCGF2", "SELENOS", "TAF9B", "MAP2K5", "KDM1A", "PTPN1", "AATF", "CYLD", "VHL", "BAG5", "ZNF385A", "CFLAR", "BCL2L11", "RB1", "RB1CC1", "S100A9", "JAK2", "GCLM", "NCK2", "TMC8", "TMEM161A", "PTPN2", "BCL10", "PIAS4", "MNT", "FADD", "RRN3", "CTSC", "STK3", "ICAM1", "EIF2AK3", "BCL2", "NOL3", "PYCARD", "S100A8", "USP15",
PRKRA, "DNM1L", "UNC5B", "PRKCD", "RRM2B", "PHIP", "SLC35F6", "LRRK2")
GOBP_POSITIVE_REGULATION_OF_ACTIN_FILAMENT_BUNDLE_ASSEMBLY	0.032967	0.121406	0.248911	0.351859	1.42806	45	c("PFN1", "RGCC", "RHOA", "CDC42", "FLNA", "RAC1", "FERMT2", "EPHA1", "ABL1", "MTSS1", "ROCK2", "NRP1", "SWAP70", "LIMCH1", "PFN2", "CD47", "SDC4", "TESK1", "MTOR", "TPM1", "PPM1F", "SYNPO2", "ARHGEF10L", "CCN2", "CX3CL1", "BAG4", "ARHGEF10", "NF2")
GOBP_CELLULAR_RESPONSE_TO_CHEMICAL_STRESS	0.000471686	0.00507756	0.498493	0.291338	1.42814	233	c("CD36", "CAV1", "CAT", "TSPO", "RACK1", "ANXA1", "CHCHD2", "PCK1", "RPS3", "PPIA", "EPAS1", "MGST1", "PRDX1", "AIFM2", "SQSTM1", "PARK7", "AKR1B1", "SOD3", "GPX1", "ATF4", "AQP1", "ZFP36L1", "DDX3X", "SERPINB6", "BNIP3", "LONP1", "PRDX3", "MAP1LC3A", "ZNF277", "ABCD1", "RELB", "SIRT2", "ATP13A2", "MAPK3", "MAPK1", "PDK2", "SLC2A4", "RBX1", "PRDX2", "KDM6B", "MPV17", "RIPK1", "RWDD1", "ABL1", "PINK1", "EIF2S1", "WNK1", "PCNA", "VKORC1L1", "TP53", "MPV17L2", "NFE2L2", "STAT6", "PNPLA8", "HM13", "MDM2",
YBX3, "RCSD1", "STAU2", "NET1", "ARL6IP5", "KLF2", "FOXP1", "HDAC2", "PEX5", "TOP2B", "HIF1A", "CAB39", "MMP2", "KEAP1", "STX4", "FANCD2", "MICU1", "CCS", "STAU1", "LETM1", "KAT2B", "ARHGEF2", "ARNT", "NOS3", "STK39", "CPEB2", "TRAP1", "PKD2", "PDCD10", "BMP7", "OXR1", "BECN1", "STX2", "PARP1", "SESN2", "GSR", "TRPM2", "FOXO1", "ATF2", "TNFAIP3", "MTOR", "SRXN1", "NUDT2", "LRRC8D", "RAD52", "TPM1", "AIFM1", "MYLK", "PYCR1", "ADPRS", "DNAJA1", "PRR5L", "MAPKAP1", "RHOB", "EFHD1", "HMOX1", "SLC12A6",
CHUK, "PEX14", "PCGF2", "PIK3CA", "SELENOS", "PLEKHA1", "NAGLU", "VRK2", "NQO1", "MAP2K4", "OXSR1", "ABCC1", "SIN3A", "SELENON", "HDAC6", "MAP3K5", "XRCC5", "AGAP3", "SLC25A24", "TMEM161A", "NFAT5", "PNPT1", "RPTOR", "EIF2AK3", "PDGFRA", "ATG5", "FUT8", "AIF1", "PYCARD", "ZC3H12A", "PRKD1", "USP15", "MAPT", "CASP1", "CASP3", "PRKRA", "PRKCD", "SPHK1")
GOBP_ESTABLISHMENT_OF_CELL_POLARITY	0.00635793	0.035094	0.407018	0.308256	1.42824	120	c("GSN", "RACK1", "HSP90AA1", "RHOA", "CDC42", "ITGB1", "HSP90AB1", "CCL21", "MSN", "SPRY2", "MAP4", "CDH5", "AMOTL2", "NUMA1", "RAP1B", "RAB10", "DOCK8", "AMOTL1", "CRK", "ABL1", "CYRIB", "PTK2B", "DYNLT1", "ROCK2", "MPP7", "FLOT2", "CYTH1", "CCR7", "MOS", "NDEL1", "GOLPH3", "KANK1", "PAFAH1B1", "SIPA1", "GBF1", "RICTOR", "DCTN1", "DOCK7", "CYTH3", "EPHB1", "RIPOR2", "NHERF1", "NDE1", "SNX27", "PKD1", "MAPRE1", "TCIRG1", "HDAC3", "ROCK1", "RUFY3", "PTK2", "SH3BP1", "MYO18A", "MISP", "UST", "KRIT1",
CRKL, "ARFGEF1", "GJA1", "STK11", "ARF6", "MAP1B", "EZR", "FSCN1", "RAP2A", "KAT5")
GOBP_NEGATIVE_REGULATION_OF_PHOSPHORUS_METABOLIC_PROCESS	0.000271139	0.00344941	0.498493	0.289295	1.42877	263	c("ADIPOQ", "GSTP1", "CAV1", "TSPO", "RACK1", "CEBPA", "YWHAB", "PPIA", "PRKAR2B", "APOE", "YWHAE", "SLC27A1", "PPP2R5A", "CDKN2C", "YWHAG", "FKBP1A", "CALM3", "NPM1", "PARK7", "STK38", "MLXIPL", "PPARG", "THY1", "SPRY2", "XDH", "PPP2R1A", "TMED2", "CTDSP2", "FKBP8", "PDCD4", "EIF4G1", "PRDX3", "PLPP3", "WARS1", "MVP", "SIRT2", "PTPN6", "HNRNPU", "PRNP", "PTPRC", "LRP5", "DEPTOR", "DUSP1", "PRKAR1A", "CHP1", "EPHA1", "CTDSP1", "IQGAP1", "ABL1", "PPP1R16B", "HIPK3", "TP53", "VPS25", "DUSP22", "ROCK2",
PAK2, "GGNBP2", "ENSA", "CDK5RAP3", "DAB2IP", "PPP2CA", "CORO1C", "QARS1", "AIDA", "ARRB2", "PTPRB", "HEG1", "TSG101", "SWAP70", "DNAJC3", "MACROH2A1", "PTPA", "AKT1S1", "DMTN", "RASIP1", "ARPP19", "KIRREL1", "NCK1", "AGT", "CDKN1B", "NCKAP1L", "RGS14", "PRKDC", "BAX", "NR2F2", "TRIM27", "PRKAR2A", "CIB1", "HSPB1", "TARBP2", "ANKLE2", "WWTR1", "SORL1", "IMPACT", "IPO5", "TGFB1", "SNX6", "LRRK1", "NTF3", "IPO7", "DVL1", "PPP2R5D", "PARP1", "CHMP6", "DNAJC10", "RASSF2", "PTEN", "ZFYVE28", "URI1",
ROCK1, "LYN", "TESK1", "SMAD7", "INPP5K", "CDKN1A", "LRP6", "LATS2", "CRY2", "HYAL2", "CDKN2B", "MGAT5", "DNAJA1", "PRR5L", "RUBCN", "APC", "MIDN", "CACTIN", "CRKL", "SH3BP5", "SMPD1", "BOD1", "PPM1F", "MEN1", "SOCS5", "FBLN1", "PDPK1", "GNAQ")
GOBP_MRNA_PROCESSING	4.57427e-05	0.000891983	0.557332	0.284735	1.4294	348	c("HSPA8", "HNRNPA2B1", "FMR1", "APP", "SYNCRIP", "RBM3", "TSSC4", "ZBTB7A", "SNRNP70", "HNRNPK", "SRSF5", "SNRPN", "NPM1", "RSRP1", "HNRNPF", "SRSF2", "SRRM2", "HNRNPL", "MBNL1", "HNRNPC", "HNRNPA1", "DDX39B", "RBM39", "ZFP36L1", "NCL", "U2AF2", "PABPN1", "ACIN1", "AHCYL1", "CELF1", "PTBP1", "HNRNPM", "IK", "SRSF3", "CIRBP", "HNRNPA3", "SSU72", "KHDC4", "HNRNPU", "MBNL2", "TSEN34", "RBM5", "SF3B1", "SRSF6", "C1QBP", "RPRD2", "PRPF19", "U2AF1", "SAFB", "PRKACA", "EIF4A3", "SRSF11", "SF3B2", "ALYREF",
HNRNPR, "DHX15", "RALY", "SRSF1", "GRSF1", "PNN", "LSM7", "QKI", "SRRM1", "RBM10", "SAP18", "PPIL3", "RBM38", "SART1", "THRAP3", "PRDX6", "FXR1", "LSM1", "SNRPD2", "DHX9", "USP4", "RBM42", "SNRPB2", "DBR1", "DDX1", "RNPS1", "PAPOLA", "SF3B6", "HABP4", "SRRT", "SUGP2", "DAZAP1", "CPSF7", "RBM8A", "KHDRBS1", "SRSF4", "CRIPT", "PRPF8", "METTL3", "HNRNPA0", "SF3B3", "SFSWAP", "SON", "LARP7", "RBMX", "SYF2", "SNW1", "YTHDC1", "GCFC2", "SNRNP200", "WBP11", "SNRPC", "CELF5", "CDK9", "ZRANB2", "SNRPD1",
SLU7, "TENT4B", "PAF1", "FXR2", "SFPQ", "WDR83", "PRPF6", "RBM25", "PRPF39", "SUPT6H", "U2AF1L4", "CCAR2", "CDK11B", "WTAP", "CPSF4", "CWC25", "MAGOH", "TRA2B", "RBM17", "THOC7", "XRN2", "CHD8", "CASC3", "SCAF1", "PPIH", "LUC7L", "SRSF10", "TUT1", "HNRNPH1", "SMU1", "ZMAT2", "C9orf78", "PRPF4", "STRAP", "SNU13", "SF3A3", "TCERG1", "RBM4", "PHF5A", "CELF2", "PRPF3", "SF3A1", "SF3B4", "RBM47", "CDK12", "HTATSF1", "XAB2", "CMTR1", "SNRPA", "TRMT2A", "FAM50A", "SYMPK", "PTBP3", "CDC5L", "PUS7L", "CPSF1",
PRMT5, "CLNS1A", "CACTIN", "CTNNBL1", "CPSF6", "SNRPA1", "PCF11", "SRPK2", "SNRNP25", "CD2BP2", "PLRG1", "EFTUD2", "MFAP1", "SLTM", "SCAF8", "PCBP4", "ECD", "PPIL2", "SLBP", "AQR", "PTBP2", "DDX41", "THOC6", "ZPR1", "RBBP6", "SNRNP40", "KDM1A", "DYRK1A", "CWC15", "CRNKL1", "PPP1R8", "PPIL1", "RBM6", "NUP98", "DUS3L", "FAM172A", "SDE2", "DHX38", "ZC3H13", "ZC3H14", "CIR1", "THOC5", "TBRG4", "SART3", "THOC2", "LEO1", "HNRNPLL", "TENT2", "RPRD1A", "SRPK1", "FRA10AC1", "RNPC3", "PRPF40A", "PRPF31",
PSIP1, "SCAF11", "BUD13", "ADARB1", "PNPT1", "TFIP11", "NOL3", "NOVA1", "PUS7", "PAN3", "KIN", "WDR77", "RBM22", "JMJD6", "FRG1", "RBFOX2", "RPRD1B", "ZNF473", "ARMC7", "VIRMA", "TRUB2", "WDR33", "IWS1", "BCAS2", "PUS1", "CPSF2", "PRPF18", "MAGOHB", "GEMIN7", "SNRNP27", "APOBEC2", "CDC73", "TIA1", "TSEN15", "GEMIN5", "CDC40", "CSTF3", "CPEB1", "LSM3", "DCPS", "GPKOW", "SMN2", "ZCCHC8", "DHX8", "DHX35")
GOBP_VACUOLE_ORGANIZATION	0.00127937	0.0107549	0.45506	0.297726	1.42969	179	c("CTSD", "GABARAP", "RAB1B", "CORO1A", "VPS54", "ATP6V0C", "CHMP4B", "RAB1A", "UBQLN1", "MAP1LC3A", "SCARB2", "ATP13A2", "LAPTM5", "CHMP2A", "GRN", "CHMP5", "RAB14", "HPS1", "SH3GLB1", "MAP1LC3B", "ATP6AP1", "CREG1", "HEXB", "PPT1", "PINK1", "FEZ2", "ATP6V1F", "MFN2", "GABARAPL2", "ARL8B", "TOM1", "CHMP1A", "VPS16", "SMURF1", "LIPA", "LAMTOR1", "RAB5A", "LAPTM4B", "RALB", "VPS4A", "PIP4K2C", "TMEM106B", "MBTPS1", "VPS35", "TFE3", "NPR2", "SNAPIN", "TPP1", "WIPI2", "RAB34", "ATP6V0B", "ATP6V1A",
ATP6V1H, "PPP3CB", "SEC22B", "EMC6", "MAN2A1", "RAB3GAP1", "VPS33B", "TMEM9", "STX12", "ULK2", "VIPAS39", "ATP6AP2", "VMP1", "BECN1", "BAG3", "CLN5", "CHMP6", "TMEM39A", "WDR45", "RNF5", "TCIRG1", "SNX4", "ATF2", "SCFD1", "MTOR", "PACS2", "WASHC5", "PIP4K2A", "ATG2A", "STING1", "ATG4A", "ZFYVE26", "SPG11", "UBQLN2", "VPS33A", "CHMP2B", "HEXA", "TMEM41B", "MTMR3", "P2RX7", "CHMP7", "GAA", "ARSB", "AP3B1", "LRSAM1", "MCOLN1", "NAGLU", "RAB23", "ARFIP2", "PIP4K2B", "ATG4B", "ULK3", "ATG101", "TMEM175",
VPS11, "ATG4C", "GBA1", "RB1CC1", "C9orf72", "ULK1", "CHMP1B", "GNPTAB", "ATG2B", "TFEB", "ATG13", "WDR45B", "ATG5", "TMEM165", "AMBRA1", "RAB3GAP2", "LRRK2", "ATG4D", "RAB7B", "PHF23", "ATG9A", "SPNS1", "FIG4")
GOBP_POSITIVE_REGULATION_OF_PROTEIN_UBIQUITINATION	0.0117325	0.0547284	0.38073	0.322854	1.4299	81	c("UBB", "CAV1", "RPS2", "HSPA5", "GABARAP", "NPM1", "SKP1", "PTTG1IP", "DDX3X", "UBE2V1", "UBQLN1", "NDFIP1", "LAPTM5", "BIRC2", "STUB1", "RBX1", "PEF1", "PDCD6", "PINK1", "DERL1", "HUWE1", "CDK5RAP3", "NDFIP2", "ARRDC3", "NMI", "MYCBP2", "UBE2S", "SEPTIN4", "UBE2N", "MARCHF7", "SPRTN", "MTA1", "NOD2", "PELI1", "PTEN", "HDAC3", "CUL3", "UBE2V2", "RASSF5", "CDC14B")
GOBP_PROTEIN_LOCALIZATION_TO_CHROMOSOME_TELOMERIC_REGION	0.0629371	0.183265	0.176694	0.387031	1.43061	25	c("CCT5", "CCT3", "TCP1", "CCT6A", "CCT8", "CCT4", "CCT7", "CCT2", "MACROH2A1", "TERF2", "TPP1", "GNL3", "ZNF827", "NABP2", "GNL3L", "DKC1", "TNKS2", "TERF2IP", "XRCC5", "ATR", "TERF1")
GOBP_POSITIVE_REGULATION_OF_PROTEIN_CONTAINING_COMPLEX_ASSEMBLY	0.00449891	0.0267573	0.407018	0.303592	1.43258	146	c("CD36", "RACK1", "PFN1", "RPS3", "HSP90AA1", "RHOA", "CCL21", "MSN", "NR1H2", "PARK7", "VCP", "RAC1", "DDX3X", "FERMT2", "CDH5", "EIF4G1", "LCP1", "WARS1", "NUMA1", "ARPC2", "RAP1B", "GBP5", "SH3GLB1", "SUMO1", "STUB1", "ICE1", "CLU", "VASP", "BAIAP2", "NCKAP1", "CTTN", "PINK1", "PTK2B", "TP53", "DHX33", "DAB2IP", "PPP2CA", "MPP7", "PSMC6", "GRB2", "PIEZO1", "CCR7", "RASIP1", "RICTOR", "DCTN1", "KIRREL1", "PFN2", "NCK1", "CDKN1B", "NCKAP1L", "BAX", "NEK7", "ABCA3", "CAPG", "TFRC", "ARL2", "CLIP1",
MAVS, "TGFB1", "DLG1", "PPP2R5B", "MYD88", "MAPRE1", "MTOR", "SLAIN2", "SNX9", "DRG1", "TPPP3", "GNL3L", "GIT1", "CDC42EP1", "ARF6", "MAP1B", "FSCN1", "FNIP2", "CDC42EP4", "TRIM65", "BIN1", "CLASP1", "BAG4", "BCL2L11", "CAND1", "NCK2", "AJUBA", "BRCC3", "CDC42EP3", "ATR", "MARK4", "HIP1R", "PYCARD", "PRKD1", "ISG15", "MED25", "MAPT", "TERF1", "AMBRA1", "TLR4", "GSK3B", "GBP2", "MECP2", "BAK1", "SYK", "BMF", "FNIP1", "CDC42EP5")
GOBP_REGULATION_OF_DNA_BINDING	0.026973	0.107666	0.276501	0.342564	1.43465	55	c("HMGB1", "ZBTB7A", "PARK7", "NME1", "PPARG", "CSNK2B", "SIRT2", "ILRUN", "SUMO1", "CPNE1", "EP300", "CEBPG", "HABP4", "DAZAP2", "EDF1", "NSD1", "H1-0", "BCL3", "NFKBIA", "SP100", "DDRGK1", "SKI", "IFI16", "TGFB1", "NIBAN2")
GOBP_REGULATION_OF_METAL_ION_TRANSPORT	0.00138982	0.0114408	0.45506	0.295263	1.43477	207	c("CAV1", "TSPO", "FMR1", "FHL1", "GNAI2", "YWHAE", "CD63", "TMBIM6", "PIK3CG", "FXYD1", "FKBP1A", "ITGB1", "CALM3", "FLNA", "CORO1A", "GLRX", "ADORA1", "THY1", "ORAI1", "ATF4", "CTNNB1", "CRACR2B", "ATP2B4", "ISCU", "ATP1B3", "CXCR4", "UTRN", "UBQLN1", "AHCYL1", "NEDD4", "DMPK", "ATP2A1", "PTPN6", "ANO6", "PRNP", "VDAC1", "SARAF", "MLLT6", "P2RX4", "SUMO1", "NIPSNAP2", "SLC8B1", "CHP1", "PRKACA", "ABL1", "GNB2", "PDGFRB", "WNK1", "PTK2B", "DIAPH1", "SLMAP", "TSPAN13", "EPB41", "PRSS8", "PPP3R1",
SRI, "ATP1A1", "CYBA", "CAB39", "CXCL12")
GOBP_HOMEOSTASIS_OF_NUMBER_OF_CELLS_WITHIN_A_TISSUE	0.048951	0.158226	0.202072	0.383579	1.43533	27	c("TUBA1A", "CORO1A", "VPS54", "PTPN11", "FH", "CSF1", "LIPA", "BAX", "FOSL2", "NOS3", "KMT2A", "GIGYF2", "SASH3", "NOTCH1", "P2RX7", "VHL", "AKT3", "KRAS", "BCL2")
GOBP_DIGESTIVE_SYSTEM_PROCESS	0.032967	0.121406	0.248911	0.348693	1.43695	50	c("CD36", "NR1H2", "LPCAT3", "SCARB1", "AQP1", "TJP2", "LDLR", "COPA", "ACO1", "WNK1", "UGCG", "EPB41", "LIPA", "NPR2", "NPC1", "PTGER3", "STK39", "NOD2", "STRAP", "NR1H3")
GOBP_VESICLE_MEDIATED_TRANSPORT_IN_SYNAPSE	0.00420147	0.0254982	0.407018	0.308067	1.43796	131	c("FMR1", "ITSN2", "ARHGDIA", "ATP6V1G1", "CTNNB1", "CANX", "ATP6V0D1", "AP2M1", "CTBP1", "PICALM", "RAP1B", "CYFIP1", "NAPA", "SLC2A4", "ATP6AP1", "CLSTN1", "AP2A2", "ATP6V1F", "AP3D1", "AP2A1", "AP2B1", "BLTP1", "ATP6V1C1", "RALA", "PPP3R1", "ITSN1", "DNAJC5", "RAB5A", "PIP5K1C", "AP3S2", "EPS15", "GIT2", "VAC14", "GAK", "PFN2", "VPS35", "NUMB", "GRIPAP1", "SNAPIN", "SH3GL1", "DNM2", "RIMS4", "SNAP23", "ATP6V1A", "TPRG1L", "ATP6V1H", "ATAD1", "PPP3CB", "STXBP1", "RAB3GAP1", "ATP6AP2", "RAP1A",
CDK5, "AP3S1", "DVL1", "STX2", "PTEN", "ROCK1", "ATP6V1B2", "SNX9", "RAB3A")
GOBP_LYMPHOCYTE_HOMEOSTASIS	0.024975	0.102618	0.287857	0.344195	1.43843	54	c("RPS6", "CD74", "GPAM", "CORO1A", "PPP2R1A", "TSC22D3", "IL7R", "PRDX2", "ABL1", "LAT", "STAT5B", "PPP2CA", "HIF1A", "MIF", "DNAJA3", "NCKAP1L", "BAX", "SOS2", "DOCK10", "PPP3CB", "DOCK11", "LGALS9", "SASH3", "TCIRG1", "LYN", "TNFAIP3", "P2RX7", "PACS1", "BCL2L11", "RC3H2", "ZC3H8", "BCL10", "SH2B2", "FADD", "BCL2", "SOS1", "MEF2C", "SLC39A3", "CASP3")
GOBP_POSITIVE_REGULATION_OF_APOPTOTIC_SIGNALING_PATHWAY	0.00687845	0.0373604	0.407018	0.314946	1.43921	101	c("G0S2", "UBB", "RPS7", "CAV1", "RACK1", "RPL26", "RPS3", "RPL11", "PPP1CA", "CTSV", "PDIA3", "CTNNA1", "PARK7", "PPP2R1A", "SERINC3", "ITM2C", "PTPRC", "INHBB", "RIPK1", "TNFSF10", "TP53", "PEA15", "MCL1", "PAK2", "DAB2IP", "RBCK1", "LCK", "TIMP3", "CTSS", "CTSH", "LTBR", "TRAF7", "NCK1", "AGT", "MAGED1", "BAX", "SEPTIN4", "SFPQ", "TRAF2", "NHERF1", "BECN1", "MYC", "FBH1", "STK4", "PTEN")
GOBP_ENDOSOME_ORGANIZATION	0.0129281	0.0588068	0.38073	0.32817	1.43935	75	c("ANXA8", "SQSTM1", "ATP6V0C", "CHMP4B", "MVB12A", "SNX3", "VPS28", "SCARB2", "CHMP2A", "CHMP5", "PDCD6IP", "ATP6AP1", "VPS25", "ATP6V1F", "RAB5B", "CORO1C", "TOM1", "TSG101", "CHMP1A", "LAMTOR1", "LAPTM4B", "VPS4A", "HGS", "IST1", "UBAP1", "RAB11A", "ATP6V0B", "ATP6V1A", "ATP6V1H", "VPS33B", "TMEM9", "RNF26", "ATP6AP2", "CHMP6", "TMEM127", "USP8", "WASHC5", "TMCC1", "VTA1", "CHMP2B", "DNAJC13", "PLEKHF2", "CHMP7", "VPS37C", "PLEKHA3", "CLCN3", "VPS11", "RILP", "CHMP1B", "SNX10")
GOBP_NEGATIVE_REGULATION_OF_INTRACELLULAR_SIGNAL_TRANSDUCTION	3.45177e-05	0.000726704	0.557332	0.284188	1.43953	396	c("ADIPOQ", "TPT1", "CD74", "GSTP1", "CAV1", "RACK1", "PPIA", "APOE", "YWHAG", "TMBIM6", "ITGB1", "RHOH", "PEBP1", "PARK7", "ABCA7", "VDAC2", "PTTG1IP", "STK38", "ENO1", "DDIT4", "PPARG", "C1QL4", "NDUFA13", "GPX1", "ATF4", "DDX39B", "YWHAZ", "SPRY2", "NDRG2", "PHLDA3", "DDX3X", "CTNNB1", "ATP2B4", "GRINA", "XDH", "PPP2R1A", "PDCD4", "PHB1", "PTPN6", "IVNS1ABP", "MAPK3", "PRNP", "PTPRC", "SZT2", "DLC1", "DEPTOR", "DUSP1", "TNIP1", "ZMYND11", "DAG1", "CLU", "MAPK14", "PPM1A", "SEC13", "CHP1", "PRKACA",
RNF167, "NOP53", "RIOK3", "PPP2CB", "RIPK1", "PDCD6", "VRK3", "ABL1", "NUP62", "PINK1", "CYRIB", "PPARA", "PMEPA1", "CPNE1", "HIPK3", "MFN2", "NFE2L2", "HDAC1", "TNFAIP1", "ADIPOR1", "MDM2", "SYVN1", "STAT1", "YBX3", "CDK5RAP3", "DAB2IP", "DUSP2", "PPP2CA", "NR1D1", "HERPUD1", "QARS1", "AIDA", "RASA3", "STMN1", "BCL6", "ARRB2", "HEG1", "DAB2", "PPP1R10", "DUSP4", "AKT1S1", "PDE3B", "CAVIN3", "LZTR1", "TIMP3", "NMI", "PARL", "HIF1A", "KANK1", "RASIP1", "CXCL12", "PAFAH1B1", "KCTD10", "MIF", "AGT",
PDE2A, "RASA4", "MAPKAPK5", "RGS14", "TANK", "NPC1", "PRMT1", "ARHGEF2", "UBE2N", "MARCHF7", "SEH1L", "TRIM32", "SESN1", "CIB1", "BCL2L2", "ITGA3", "TRAP1", "HSPB1", "CCAR2", "HDAC7", "SORL1", "RIPOR2", "BMP7", "UBE2W", "ASH1L", "NHERF1", "ARHGAP35", "DLG1", "OPA1", "TSSK6", "MARK3", "MYC", "USP47", "MAP2K3", "USP7", "RASSF2", "SESN2", "PTEN", "NCOR1", "URI1", "TMEM127", "FOXO1", "OTUD3", "FBXO7", "IFI35", "HDAC3", "CUL3", "LYN", "EPM2A", "TNFAIP3", "MTOR", "SEMA6A", "THBS1", "TAF9", "SMAD7", "INPP5K",
SH3BP1, "KICS2", "HYAL2", "CD2AP", "UBR2", "PYCR1", "OPTN", "DNAJA1", "MAPKAP1", "USP10", "RUBCN", "PPM1B", "CARD19", "FZD1", "PRKACB", "CACTIN", "SMPD1", "STK11", "RNF149", "USP20", "ACKR3", "MEN1", "TAOK3", "EZR", "VGLL4", "P2RX7", "FBLN1", "PIK3R2", "UBE2D1", "OTUD7B", "ARMC10", "TWIST1", "NPRL3", "ARHGAP24", "GPD1L", "RANBP9", "SELENOS", "ARHGAP25", "PLEKHA1", "TAF9B", "DUSP3", "KDM1A", "SESN3", "PIK3IP1", "PTPN1", "DYRK1A", "TBK1", "CYLD", "VHL", "BAG5", "DGKD", "DUSP8", "WWC2", "UACA", "LITAF",
ARHGAP44, "ZNF385A", "RASAL3", "THOC5", "NF2", "GBA1", "ITCH", "TSC1", "CASP8", "UBR1", "STAMBP", "AJUBA", "TMEM161A", "PTPN2", "MUL1", "DUSP6", "CGNL1", "RRN3", "APLNR", "BCL2", "BANK1", "NOL3", "TBC1D10C", "HAPSTR1", "PYCARD", "TSPAN6", "ZC3H12A", "ARHGAP12", "PRKCD", "ATXN3", "SMAD4", "LAX1", "RRM2B", "PTPRJ", "DEPDC5", "LRRK2", "RPS6KA1", "SPRY4", "TLR4", "FOXM1", "EFNA1", "RGS2", "PER1", "DUSP7", "IGBP1", "RCAN1")
GOBP_REGULATION_OF_PROTEIN_CATABOLIC_PROCESS	0.000205188	0.00282163	0.518848	0.290746	1.44006	274	c("EEF1A1", "UBB", "CST3", "CAV1", "RACK1", "CEBPA", "FMR1", "RPL11", "APOE", "HSP90AA1", "GABARAP", "HSP90AB1", "SNRNP70", "FLNA", "ELOB", "MSN", "PARK7", "NDUFA13", "GPX1", "VCP", "PSME2", "SNX3", "VPS28", "ODC1", "PSMC1", "WAC", "EIF3H", "OGT", "UBQLN1", "PSME1", "PSMD2", "PSMC3", "NEDD4", "LDLR", "PHB1", "NDFIP1", "SIRT2", "ATP13A2", "PSMC5", "UBXN1", "ZER1", "ATRAID", "PSMC4", "SUMO1", "STUB1", "RBX1", "CLU", "PSMC2", "PRKACA", "NOP53", "RNF14", "PINK1", "DDB1", "NFE2L2", "SGTA", "GABARAPL2",
RAD23A, "PSMD1", "MDM2", "CDK5RAP3", "DAB2IP", "CSNK1A1", "MAP1A", "HERPUD1", "PSMC6", "DAB2", "RAD23B", "PSMD14", "NRDC", "USP5", "EGLN2", "GNA12", "TIMP3", "HECTD1", "SF3B3", "LAPTM4B", "KEAP1", "MYCBP2", "COP1", "CUL4A", "TMEM259", "HGS", "VPS35", "CDKN1B", "CSNK1D", "GPC3", "PIAS1", "ADAM9", "AZIN1", "RDX", "CSNK2A1", "MARCHF7", "GIPC1", "TRIM32", "MYLIP", "XPO1", "SH3D19", "CCAR2", "DDRGK1", "SORL1", "SEC22B", "ARAF", "PSME3IP1", "CYP51A1", "CSNK1E", "NUB1", "TMEM9", "PSME3", "SMARCC1", "FBXO22",
DVL1, "USP7", "GGA1", "CHMP6", "FURIN", "PKD1", "USP8", "FOXO1", "ROCK1", "CUL4B", "UFL1", "TNFAIP3", "UBQLN4", "TAF9", "SMAD7", "SNX9", "TNFRSF1B", "CHFR", "PACSIN3", "DNAJB2", "RNFT1", "GGA3", "APC", "UBQLN2", "TNFSF12", "ALAD", "GCLC", "EZR", "VGLL4", "SOCS5", "FBXL5", "FBXW8", "USP9X", "RNF144A", "USP25", "NQO1", "SERPINE2", "PHF20L1", "UBE2K", "BAG5", "SNX12", "STX5", "TRIB3", "ANKIB1", "VPS11", "GBA1", "CBFA2T3", "ITCH", "RILP", "PCSK9", "IDE", "NSF", "N4BP1", "CDK2", "AXIN1", "ABCA2", "RHBDF1",
SNX33, "ARIH2", "UBR3", "USP14", "UCHL5", "ATXN3", "SMAD4", "HSPBP1", "FBXL20", "RNF19B", "DCAF1", "HFE", "RIC1", "LRRK2", "BANP", "RNF185", "DEDD")
GOBP_FOCAL_ADHESION_ASSEMBLY	0.0193754	0.0821639	0.352488	0.336257	1.44014	64	c("RHOA", "ACTN1", "THY1", "RAC1", "FERMT2", "MAP4K4", "TLN1", "DLC1", "CTTN", "ABL1", "PTK2B", "KDR", "LDB1", "DUSP22", "ROCK2", "NRP1", "SLK", "CORO1C", "ARHGEF7", "DMTN", "EFNA5", "LIMCH1", "RCC2", "TEK", "MMP14", "SDC4", "PTEN", "ROCK1", "COL16A1", "THBS1", "PTK2", "RHOD", "PTPRA", "PIP5K1A", "PPM1F", "DUSP3", "CLASP1", "TESK2", "SLC9A1", "TSC1", "AJUBA", "BCR", "BCL2", "PTPRJ", "LIMS1", "PEAK1", "ACVRL1", "SMAD3", "PTPRK", "EPB41L5", "PHLDB2", "CLASP2")
GOBP_VIRAL_GENE_EXPRESSION	0.00978953	0.0484185	0.38073	0.325546	1.44182	81	c("CSDE1", "CANX", "ST3GAL2", "PSMC3", "PTBP1", "EIF3L", "ST6GALNAC4", "UBP1", "EIF3B", "EIF3D", "HDAC1", "EP300", "CSNK1A1", "DHX9", "MGAT1", "EIF3F", "ZFP36", "MDFIC", "ST6GAL1", "LARP7", "SNW1", "DENR", "CDK9", "PRMT1", "SPCS3", "TRIM27", "TRIM32", "USF2", "TARBP2", "EIF3G", "MAN2A1", "MGAT4B", "GALNT1", "SMARCA4", "GTF2B", "PARP9", "FURIN", "PAIP1", "PARP10", "ZNF639", "INPP5K", "SMARCB1", "EIF2AK4", "MGAT5")
GOBP_REGULATION_OF_INSULIN_SECRETION_INVOLVED_IN_CELLULAR_RESPONSE_TO_GLUCOSE_STIMULUS	0.0519481	0.16304	0.195789	0.38339	1.44188	28	c("HLA-DRB1", "NADK", "SIDT2", "LRP5", "PIM3", "NR1D1", "CDK16", "SRI", "HIF1A", "STX4", "EFNA5", "JAGN1", "MPC2", "PPP3CB")
GOBP_REGULATION_OF_ACTIN_FILAMENT_BASED_PROCESS	0.000339492	0.00401816	0.498493	0.292958	1.44231	249	c("GSN", "CAV1", "PFN1", "SPTBN1", "RGCC", "RHOA", "CDC42", "ELN", "CCL21", "FLNA", "CORO1A", "ADORA1", "RAC1", "BST2", "FERMT2", "WDR1", "ADD1", "DSTN", "ARPC5", "ARPC3", "SPTAN1", "CAPZA2", "ARPC2", "ATP2A1", "MTPN", "GMFG", "CYFIP1", "DLC1", "CAPZB", "SUMO1", "CORO1B", "VASP", "RHOQ", "ADD3", "BAIAP2", "SHANK3", "EPHA1", "NCKAP1", "CRK", "CTTN", "TMOD3", "ABL1", "HRAS", "MEGF9", "SLC4A2", "CYRIB", "MTSS1", "PDGFRB", "COTL1", "PTK2B", "JUP", "ROCK2", "PAK2", "NRP1", "ESAM", "STMN1", "STAU2", "S1PR1",
RNH1, "SWAP70", "RALA", "AKAP13", "GRB2", "FLII", "CCR7", "SRI", "DMTN", "PLEKHG2", "SSH1", "TJP1", "ASAP3", "KANK1", "ARPC5L", "CXCL12", "EPS8", "EFNA5", "LIMCH1", "RICTOR", "TWF1", "KIRREL1", "PFN2", "NCK1", "ZEB2", "NCKAP1L", "RDX", "CFL2", "CAPG", "ARAP1", "TRIM27", "CSF1R", "CD47", "CAMK2D", "SDC4", "ARHGAP35", "DLG1", "KANK3", "WASHC2A", "TWF2", "HCLS1", "ARHGEF18", "TMOD1", "TRPM2", "GMFB", "ROCK1", "TESK1", "MTOR", "FRMD6", "WASHC5", "SNX9", "INPP5K", "SH3BP1", "TPM1", "PREX1", "CD2AP",
CDC42EP1, "BCAS3", "RASA1", "ARFGEF1", "ARF6", "PPM1F", "HAX1", "EZR", "FSCN1", "PIK3R2", "BBS4", "RHOG", "SYNPO2", "ARHGEF10L", "CDC42EP4", "CCN2", "CX3CL1", "BIN1", "PIK3CA", "CYFIP2", "ARFIP2", "CLASP1", "PPFIA1", "LATS1", "BAG4", "ARHGEF10", "ARHGAP44", "CAPN10", "NF2", "SLC9A1", "TSC1", "C9orf72", "NCK2", "CYRIA", "CDC42EP3", "CGNL1", "PDGFRA", "HIP1R", "TMEFF2", "AP1AR", "PYCARD", "PRKD1", "RAPGEF3")
GOBP_REGULATION_OF_ACTION_POTENTIAL	0.045954	0.152263	0.208955	0.375673	1.44266	31	c("CD36", "CAV1", "FMR1", "CALM3", "FLNA", "SUMO1", "JUP")
GOBP_RIBOSOMAL_LARGE_SUBUNIT_BIOGENESIS	0.0193754	0.0821639	0.352488	0.339678	1.44293	60	c("RPL7A", "RPL38", "RPL6", "RPL26", "RPL23A", "RPL24", "RPL7", "RPL35A", "RPLP0", "RPL11", "RPL10", "RPL35", "RPL14", "NPM1")
GOBP_CELLULAR_RESPONSE_TO_CAMP	0.047952	0.156271	0.204295	0.378707	1.44299	30	c("ADIPOQ", "PCK1", "PIK3CG", "AQP1", "ZFP36L1", "RAP1B", "IGFBP5", "INHBB", "RAPGEF1", "DMTN", "PDE2A", "PKD2", "RAP1A", "EEF2K", "INPP5K", "EZR", "PTAFR", "KDM1A")
GOBP_POSITIVE_REGULATION_OF_PROTEIN_IMPORT_INTO_NUCLEUS	0.046953	0.154071	0.206588	0.370389	1.443	34	c("HSP90AA1", "FLNA", "MAPK14", "RAN", "JUP", "EP300", "TRIM28", "UBR5", "IPO5", "MAVS", "TGFB1", "BAG3", "HCLS1", "HDAC3", "HYAL2", "TPR", "PIK3R2", "DMAP1", "ZPR1", "JAK2", "ZC3H12A", "PRKD1", "PRKCD", "RBM22", "SMAD3")
GOBP_RHO_PROTEIN_SIGNAL_TRANSDUCTION	0.00769716	0.0407829	0.407018	0.31347	1.44317	108	c("CFL1", "APOE", "RHOA", "CDC42", "ARHGDIA", "ARHGDIB", "ITGB1", "COL3A1", "ARHGEF1", "RAC1", "DLC1", "COL1A2", "ARHGAP29", "TAX1BP3", "ABL1", "RALBP1", "ARRB1", "FLOT1", "TNFAIP1", "ROCK2", "NRP1", "RAF1", "STMN1", "BCL6", "HEG1", "NET1", "AKAP13", "CTNNAL1", "ARHGEF12", "NTN1", "GNA12", "KANK1", "RASIP1", "EPS8", "KCTD10", "ARHGEF2", "ITGA3", "PDCD10", "RIPOR2", "ADGRG1", "ARHGAP35", "RTKN", "ARHGEF3", "ARHGEF18", "LPAR6", "ROCK1", "CUL3", "RHOBTB1", "RHOD", "CDC42EP1", "RHOB", "PLEKHG5", "RHOG",
CHUK, "CDC42EP4", "STARD13", "RHOBTB2")
GOBP_MITOCHONDRION_ORGANIZATION	2.0525e-05	0.000465038	0.57561	0.285329	1.44325	391	c("DCN", "TSPO", "CAV2", "CHCHD2", "CEBPA", "NDUFB4", "GHITM", "EPAS1", "HSP90AA1", "CHCHD10", "SLC25A5", "ACAA2", "MIEF1", "SAMM50", "AIFM2", "HSPD1", "GABARAP", "NDUFB2", "SQSTM1", "NDUFS5", "NDUFB6", "NDUFA6", "NDUFB10", "VPS54", "PARK7", "NDUFB9", "MTCH2", "VDAC2", "VAT1", "NDUFB8", "HSPA9", "MTCH1", "COX7A2L", "PPARG", "NDUFA13", "GPX1", "PRELID1", "BNIP3", "LONP1", "NDUFS2", "NDUFC2", "LMNA", "OGT", "MCU", "FKBP8", "NDUFS7", "PRDX3", "MAP1LC3A", "PHB1", "ATP5F1D", "NDUFB7", "ATP13A2", "HSD17B10",
ATP2A1, "HSPA1L", "MARCHF5", "NDUFS8", "BNIP3L", "NDUFB5", "NDUFA8", "VDAC1", "CDC37", "SH3GLB1", "MAP1LC3B", "DNAJC15", "RAB5IF", "NDUFA10", "NDUFS1", "CLU", "CHCHD3", "NIPSNAP2", "NDUFB3", "DDHD2", "IMMT", "CTTN", "MPV17", "PPP2CB", "SLC25A4", "TMEM14A", "PINK1", "TNFSF10", "CYRIB", "UBE2D3", "TP53", "KDR", "RALBP1", "MICALL2", "MFF", "MFN2", "MCL1", "EP300", "TOMM20", "MTX2", "GABARAPL2", "HUWE1", "NDUFA12", "HIGD2A", "CLUH", "HMGCL", "SAE1", "HSPA4", "UQCC2", "FMC1", "RALA", "PMPCA", "UQCRFS1",
PMPCB, "ECSIT", "NPEPPS", "LIPA", "PEX5", "PARL", "HIF1A", "NECTIN2", "COA3", "NMT1", "GOLPH3", "TOMM22", "STOML2", "NDUFAF1", "NDUFAB1", "CHCHD6", "SDHAF4", "RAP1GDS1", "TOMM34", "PDE2A", "AFG3L2", "VPS35", "DNAJA3", "LETMD1", "LEPROT", "TOMM40", "MEF2A", "BAX", "PUM2", "LETM1", "TIMM50", "TIMM10B", "SREBF2", "SLC30A9", "LMAN1", "TFRC", "STAT2", "NOS3", "MFSD14A", "WIPI2", "FUNDC1", "JTB", "CSNK2A2", "SSBP1", "BCL2L2", "TIMM44", "BAP1", "MTFR1L", "CCAR2", "APOO", "ATAD3A", "TIMM21", "MAN2A1",
OXA1L, "RAC2", "FUNDC2", "ULK2", "BECN1", "OPA1", "ATP5IF1", "NOD2", "MARCKS", "PAM16", "PARP1", "MIGA2", "ATPAF1", "SESN2", "TMEM70", "WDR45", "KIF5B", "YME1L1", "FBXO7", "UQCC1", "ATF2", "PITRM1")
GOBP_RNA_CATABOLIC_PROCESS	0.000636543	0.00636275	0.477271	0.296445	1.44364	213	c("VIM", "FMR1", "SYNCRIP", "FUS", "ELOB", "NPM1", "CSDE1", "HNRNPAB", "TAF15", "HNRNPC", "ZFP36L1", "ZFP36L2", "TNKS1BP1", "EIF3E", "CELF1", "HNRNPD", "TRIR", "ELOC", "CIRBP", "SIDT2", "HNRNPU", "CAPRIN1", "MAPK14", "ETF1", "EIF4A3", "TOB1", "LARP1", "PNRC2", "HNRNPR", "GRSF1", "LSM7", "METTL1", "RBM10", "ROCK2", "RNASET2", "YBX3", "HBS1L", "THRAP3", "FXR1", "LSM1", "MAPKAPK2", "DHX9", "UPF1", "POLR2G", "ZCCHC17", "RNH1", "RNPS1", "ZFP36", "RBM8A", "SKIC2", "SMG5", "METTL3", "LRPPRC", "HNRNPA0",
SND1, "TNRC6A", "SKIC8", "BTG2", "CARHSP1", "AGO2", "PABPC4", "CNOT10", "PUM2", "CNOT1", "SERBP1", "EXOSC10", "TRNT1", "UPF3A", "CNOT2", "TENT4B", "FXR2", "MOV10", "SMG6", "NT5C3B", "TUT7", "MAGOH", "PUM1", "TRAF2", "WDR82", "RIDA", "XRN2", "MRTO4", "CASC3", "TUT1", "CNOT7", "GIGYF2", "ZC3H18", "FTO", "MYD88", "EXOSC1", "PAIP1", "CTIF", "ROCK1", "RBM47", "ZC3H4", "TNFRSF1B", "IKBKE", "SECISBP2", "ZC3HAV1", "SMG7", "PRR5L", "YTHDF3", "EXOSC2", "YTHDF1", "UPF2", "EDC4", "LARP4B", "PNRC1", "DKC1",
NSUN2, "DDX49", "PATL1", "EIF4ENIF1", "ELAVL1", "PCBP4", "SLC11A1", "ZPR1", "ISG20", "IREB2", "PPP1R8", "TUT4", "DHX34", "EXOSC7", "NUDT16L1", "SMG9", "CNOT8", "ZC3H14", "DCP1A", "GSPT1", "TBRG4", "ZHX2", "RC3H2")
GOBP_ENDOSOMAL_TRANSPORT	0.000920464	0.00848753	0.477271	0.299123	1.44365	188	c("EHD2", "ITSN2", "TINAGL1", "ANXA8", "SQSTM1", "ACAP2", "VPS54", "CHMP4B", "MVB12A", "VCP", "SNX3", "VPS28", "PICALM", "SNX5", "SURF4", "SORT1", "CHMP2A", "RAB10", "CHMP5", "RAB13", "RAB14", "ATP9A", "VPS29", "VPS26C", "RAB6A", "TMED9", "ATP6AP1", "SNX2", "CMTM6", "DENND5A", "VPS25", "AP3D1", "MICALL2", "SNX17", "ARL8B", "ENTR1", "CORO1C", "YKT6", "TOM1", "BLTP1", "RCSD1", "TSG101", "CHMP1A", "CLTC", "TMEM50B", "VPS16", "RAB11B", "ARL1", "ITSN1", "LAMTOR1", "LAPTM4B", "EHD1", "EHD4", "VPS4A", "GBF1",
EPS15, "DCTN1", "HGS", "VTI1B", "VPS35", "LEPROT", "TBC1D10A", "UBAP1", "GRIPAP1", "LMAN1", "RAB11A", "TRIM27", "RAB12", "SORL1", "RAB35", "STX16", "TMEM50A", "STX12", "SNX6", "WASHC2A", "BLOC1S1", "USP7", "GGA1", "SNX27", "CLN5", "CHMP6", "RHOBTB3", "TRAPPC10", "SNX4", "SNX1", "WASHC5", "SNX9", "TMEM87B", "TMCC1", "VTA1", "RAB8B", "GGA3", "BLTP3B", "TBC1D23", "GOSR1", "VPS26B", "CHMP2B", "EPS15L1", "ARF6", "VPS13B", "GOLT1B", "ERC1", "CHMP7", "DPY30", "VPS35L", "AP1G1", "ANKFY1", "RAB9A", "VPS37C",
PLEKHA3, "SNX12", "STX5", "ARHGAP44", "DENND10", "VPS39", "TBC1D5", "RILP", "CHMP1B", "VPS51", "SNX33", "CLEC16A", "TBC1D10C", "ALS2CL", "PREPL", "RNF126", "UBE2O", "SPAG9", "CCDC93", "RIC1", "LRRK2", "RAB7B", "ANKRD50", "WAS", "STAM2", "BLOC1S2", "ARFIP1", "VPS37A", "EHD3", "INPP5F")
GOBP_NEGATIVE_REGULATION_OF_VASCULATURE_DEVELOPMENT	0.0169723	0.0735465	0.352488	0.336288	1.44398	66	c("DCN", "SPARC", "RGCC", "PPARG", "SERPINF1", "PGK1", "SPRY2", "CTNNB1", "ATP2B4", "THBS2", "GTF2I", "PTPRM", "EPN1", "NAXE", "ROCK2", "HOXA5", "STAT1", "DAB2IP", "KLF2", "SARS1", "PDE3B", "HGS", "EPN2", "TEK", "NIBAN2", "NPR1", "FOXO4", "ROCK1", "ATF2", "SEMA6A", "FOXJ2", "THBS1")
GOBP_NEGATIVE_REGULATION_OF_SUPRAMOLECULAR_FIBER_ORGANIZATION	0.00934116	0.0466862	0.38073	0.313985	1.44496	110	c("GSN", "HSPA8", "PFN1", "APOE", "SPTBN1", "CORO1A", "CDH5", "ADD1", "LDLR", "SPTAN1", "CAPZA2", "MTPN", "GMFG", "DLC1", "CAPZB", "CORO1B", "CLU", "ADD3", "SHANK3", "PFDN1", "TMOD3", "CYRIB", "FKBP4", "PAK2", "STMN1", "S1PR1", "SWAP70", "ARHGEF7", "FLII", "DMTN", "SSH1", "TJP1", "KANK1", "EPS8", "TWF1", "PFN2", "ARHGEF2", "RDX", "CAPG", "ARAP1", "CIB1", "KANK3", "EML2", "TWF2", "ARHGEF18", "VBP1", "TMOD1", "MAPRE1", "GMFB")
GOBP_FATTY_ACID_TRANSPORT	0.0144227	0.0642538	0.38073	0.332242	1.44539	71	c("FABP4", "CD36", "ACSL1", "ANXA1", "FABP5", "APOE", "SLC27A1", "AKT2", "PPARG", "PLIN2", "ABCD1", "ABCD2", "CPT1B", "SLC25A20", "P2RX4", "PPARA", "PNPLA8", "EPRS1", "CPT2", "MIF", "ACSL5", "PLA2G12A", "LYPLA1", "SLC25A17", "ABCD3")
GOBP_ARACHIDONIC_ACID_METABOLIC_PROCESS	0.047952	0.156271	0.204295	0.379358	1.44547	30	c("CBR1", "MGLL", "EPHX1", "CYP2E1", "GPX1", "MGST3", "PTGES3")
GOBP_RESPONSE_TO_ACID_CHEMICAL	0.00598612	0.0334295	0.407018	0.318411	1.44574	97	c("TUBA1A", "PCK1", "COL4A1", "PNPLA3", "TMBIM6", "CDO1", "COL3A1", "PPP1R9B", "ATP2B4", "HNRNPD", "CAPN2", "RRAGA", "RBX1", "COL1A2", "BAIAP2", "EIF2S1", "LAMTOR2", "PCNA", "EP300", "TOMM20", "RRAGC", "KLF2", "LAMTOR1", "MMP2", "SIPA1", "CDKN1B", "DNMT1", "SESN1", "BCL2L2", "LARS1", "PKD2", "ZEB1", "IPO5", "LAMTOR3", "CRLS1", "MYD88", "SESN2", "COL1A1", "CUL3", "LYN", "UFL1", "MTOR", "COL16A1", "TAF9", "AIFM1", "UBR2", "ALAD", "GCLC", "CYBB", "CHUK", "KLHL22", "PIK3CA", "PDGFC", "NQO1", "DNMT3A",
SESN3, "UBR1", "COL5A2", "GCLM", "TOMM70", "NSMF", "RPTOR", "PDGFRA", "BCL2")
GOBP_POSITIVE_REGULATION_OF_PEPTIDYL_TYROSINE_PHOSPHORYLATION	0.00598612	0.0334295	0.407018	0.31855	1.44637	97	c("ADIPOQ", "CD36", "CD74", "PLPP3", "ENPP2", "PTPN11", "PRNP", "PTPRC", "PECAM1", "FGF7", "CLCF1", "ABL1", "PTK2B", "TNFRSF14", "TP53", "CD3E", "PAK2", "NRP1", "CSPG4", "GPRC5B", "HDAC2", "UNC119", "IL6R", "EHD4", "EFNA5", "RICTOR", "ARL2BP", "MIF", "AGT", "CD40", "ARHGEF2", "CD4", "CSF1R", "TGFB1", "IL6ST", "LRRK1", "NTF3", "ABI1", "NOD2", "HCLS1", "PARP9", "LYN", "MTOR")
GOBP_MEMBRANE_FUSION	0.00435019	0.0262002	0.407018	0.313136	1.4464	114	c("CAV2", "ANXA1", "AKT2", "CORO1A", "CHMP4B", "ATP13A2", "CHMP2A", "CHMP5", "NAPA", "VAMP8", "RAB13", "CHP1", "VAMP1", "HUWE1", "ARL8B", "SEPTIN8", "YKT6", "TOM1", "USE1", "VAPA", "USO1", "CHMP1A", "VPS16", "NECTIN2", "STX8", "STX4", "VPS4A", "YIPF4", "VTI1B", "SNAPIN", "C2CD5", "BET1", "SNAP23", "NAPG", "RAB34", "GAS6", "RAB12", "YIPF5", "RABEP1", "SEC22B", "STXBP1", "STX7", "STX16", "VPS33B", "STX12", "VIPAS39", "STX2", "CHMP6", "PLEKHM1", "CD9", "RAB3A", "HYAL2", "PIP4K2A", "RAB8B", "SPG11",
VPS33A, "GOSR1", "CHMP2B", "VAMP7", "CHMP7", "ANKFY1", "RABIF", "PIP4K2B", "TBC1D4", "STX5", "VPS41", "VPS39", "TMEM175", "VPS11", "CHMP1B", "NSF", "STX18", "RUBCNL", "DNM1L", "SEC22A", "SPHK1", "SPESP1", "RAB7B", "BLOC1S6")
GOBP_CELLULAR_RESPONSE_TO_PEPTIDE	0.000312151	0.00386774	0.498493	0.294104	1.44665	246	c("ADIPOQ", "CD36", "VIM", "CAV1", "CAV2", "PCK1", "APP", "INSIG2", "GNAI2", "SLC27A1", "YWHAG", "AKT2", "CTSD", "PNPLA3", "MYO1C", "GPT2", "PPARG", "INSIG1", "PPP1R9B", "ZFP36L1", "NCL", "LONP1", "OGT", "JAK1", "ADCY6", "AHCYL1", "SNX5", "PKM", "LPIN2", "TNS2", "RAB10", "CHMP5", "MAPK3", "CYFIP1", "PTPN11", "PRNP", "RAB13", "MAPK1", "INHBB", "PDK2", "SLC2A4", "PRKAR1A", "RHOQ", "STAT3", "PRKACA", "BAIAP2", "CRK", "HRAS", "SGCB", "TP53", "NFE2L2", "STAT6", "ADIPOR1", "ROCK2", "STAT5B", "SOGA1", "MDM2",
STAT1, "RAF1", "PCK2", "LPIN1", "USO1", "GRB2", "KLF2", "PDE3B", "MAX", "ZBTB7B", "EPRS1", "NDEL1", "KANK1", "ZNF592", "PIP4K2C", "RAP1GDS1", "NCK1", "AGT", "LEPROT", "PRKDC", "NPR2", "KAT2B", "ARHGEF2", "C2CD5", "SOS2", "FBN1", "CPEB2", "LGMN", "BCL2L2", "SORL1", "ZNF106", "SNX6", "TRIM41", "SMARCC1", "GKAP1", "CDK5", "AP3S1", "BCAR3", "NOD2", "KLF3", "PARP1", "FOXO4", "FOXO1", "RBM4", "ROCK1", "LYN", "MTOR", "SHC1", "EEF2K", "PTK2", "INPP5K", "MAP3K7", "NCOA1", "PIP4K2A", "VCAM1", "USF1", "NOD1",
AGTRAP, "SYAP1", "PTPRA", "GJA1", "GCLC", "MAP1B", "PDPK1", "CRHR2", "PIK3R2", "PPP3CA", "PIK3CA", "SHOC2", "SELENOS", "SESN3", "PTPN1", "PIP4K2B", "ABCC1", "TBC1D4", "GAB1", "TRIB3", "CFLAR", "CAPN10", "WDTC1", "MBD5", "ADRB2", "ATP2B1", "SLC9A1", "RB1", "GRB10", "PCSK9", "IDE", "JAK2", "KLF15", "PTPN2", "SH2B2", "OSBPL8", "GFER", "ICAM1", "SOS1", "DENND4C", "ZDHHC7", "PRKD1", "IRS1", "PID1", "SLC27A4", "PRKCD", "PHIP", "KLF11")
GOBP_ACTIN_FILAMENT_BUNDLE_ORGANIZATION	0.00397839	0.0245833	0.407018	0.311823	1.44715	122	c("PFN1", "SHROOM1", "RGCC", "RHOA", "CALD1", "CDC42", "ELN", "ACTN1", "ITGB1", "FLNA", "HSP90B1", "RAC1", "FERMT2", "ADD1", "LCP1", "DLC1", "CORO1B", "PLS3", "BAIAP2", "SHANK3", "EPHA1", "ABL1", "MTSS1", "PTK2B", "ARRB1", "TNFAIP1", "ROCK2", "PAK2", "NRP1", "STMN1", "PDLIM1", "S1PR1", "ITGB5", "SWAP70", "DMTN", "LIMD2", "TJP1", "ASAP3", "EPS8", "LIMCH1", "PFN2", "ZEB2", "RDX", "ARAP1", "PDCD10", "CD47", "SDC4", "MARCKS", "ARHGEF18", "ROCK1", "CUL3", "TESK1", "MYO1B", "MTOR", "INPP5K", "TPM1", "RHOD",
AIF1L, "PPM1F", "EZR", "FSCN1", "PIK3R2", "BBS4", "SYNPO2", "ARHGEF10L", "FAM171A1", "CCN2", "CX3CL1", "CLASP1", "PPFIA1", "BAG4", "ARHGEF10", "NF2", "SLC9A1", "TSC1")
GOBP_INTRACELLULAR_PH_REDUCTION	0.02997	0.114444	0.261664	0.36316	1.44716	39	c("CLIC4", "ATP6V0C", "ATP6V0D1", "GRN", "ATP6AP1", "CREG1", "PPT1", "ATP6V1F", "ATP6V0A2", "TMEM106B", "SNAPIN", "ATP6V0B", "ATP6V1A", "ATP6V1H", "TMEM9", "ATP6AP2", "CLN5", "TCIRG1", "ATP6V1B2", "DMXL1", "SLC9A8", "SLC11A1", "CLCN3", "GPR89B", "DMXL2", "BCL2")
GOBP_NEGATIVE_REGULATION_OF_AMIDE_METABOLIC_PROCESS	0.00144504	0.0118543	0.45506	0.305465	1.4475	156	c("RACK1", "RPL13A", "RPS3", "GAPDH", "FMR1", "RTN4", "APOE", "CALR", "SYNCRIP", "RARA", "ORMDL3", "CSDE1", "ABCA7", "ATF4", "ZFP36L1", "DDX3X", "NCL", "ZFP36L2", "TNKS1BP1", "EIF4G1", "EIF3E", "CELF1", "HNRNPD", "CIRBP", "HNRNPU", "PAIP2", "TRIM3", "IGFBP5", "PRNP", "CAPRIN1", "CLU", "EIF4A3", "TOB1", "LARP1", "HNRNPR", "EIF2S1", "ROCK2", "FXR1", "LSM1", "DHX9", "UPF1", "POLR2G", "SHMT2", "PURA", "ZFP36", "METTL3", "EPRS1", "TNRC6A", "BTG2", "AGO2", "DDX6", "CNOT10", "PUM2", "CNOT1", "CSNK2A1",
SERBP1, "CNOT2", "TENT4B", "CPEB2", "FXR2", "MOV10", "NT5C3B", "TUT7", "SORL1", "EIF4E2", "PUM1", "ENC1", "RIDA", "CNOT7", "GIGYF2", "FTO", "SESN2", "PAIP1", "RBM4", "ROCK1", "ZNF598", "EIF2AK4", "GGA3", "YTHDF3", "EXOSC2", "YTHDF1", "ILF3", "TPR", "PATL1", "EIF4ENIF1", "EIF4E", "PARP16", "BIN1", "TUT4", "EXOSC7", "CNOT8", "RNF139", "DCP1A", "RC3H2", "TSC1", "AGO1", "ORMDL1", "AJUBA", "PNPT1", "EIF2AK3", "BANK1", "PUS7", "CNOT3", "PAN3", "RTN1", "PAIP2B", "ZC3H12A", "EIF2AK1", "SPHK1", "EXOSC3",
RGS2, "CNOT4", "YTHDF2", "IGF1", "TIA1", "INPP5E", "CPEB1", "DCPS", "DCP1B", "DAPK1", "LIMD1")
GOBP_REGULATION_OF_TRANSCRIPTION_BY_RNA_POLYMERASE_I	0.035964	0.12789	0.237794	0.367219	1.44827	37	c("FLNA", "ATF4", "NCL", "SF3B1", "NOP53", "MARS1", "DHX33", "MAF1", "MACROH2A1", "DEK", "DDX21", "MYBBP1A", "CARM1", "SMARCA5", "PIH1D1", "BAZ1B", "PRR7", "SMARCA4", "ZMPSTE24", "MTOR", "UBTF", "SMARCB1", "LYAR")
GOBP_POSITIVE_REGULATION_OF_BLOOD_VESSEL_ENDOTHELIAL_CELL_MIGRATION	0.034965	0.125842	0.24134	0.360741	1.44837	41	c("ATP5F1B", "ANXA1", "ATP5F1A", "HMGB1", "ETS1", "P2RX4", "MAPK14", "ABL1", "KDR", "NFE2L2", "NRP1", "NUS1", "HIF1A", "CD40", "NOS3", "CIB1", "HSPB1", "HDAC7", "TGFB1", "MAP2K3", "THBS1", "JCAD", "MAP3K3", "HMOX1", "PDPK1", "ADAM17")
GOBP_MITOCHONDRIAL_FUSION	0.048951	0.158226	0.202072	0.385115	1.44837	28	c("MIEF1", "MTCH2", "VAT1", "BNIP3", "CHCHD3", "MFF", "MFN2", "MCL1", "HUWE1", "PARL", "STOML2", "AFG3L2", "BAX", "TFRC", "OPA1", "MIGA2")
GOBP_INTRINSIC_APOPTOTIC_SIGNALING_PATHWAY_IN_RESPONSE_TO_OXIDATIVE_STRESS	0.034965	0.125842	0.24134	0.362032	1.44902	40	c("RACK1", "PPIA", "PARK7", "GPX1", "ATF4", "CTNNB1", "UBQLN1", "P4HB", "PINK1", "NFE2L2", "MCL1", "ARL6IP5", "DIABLO", "HIF1A", "STK24", "DAXX", "SFPQ", "TRAP1", "HSPB1", "PDCD10")
GOBP_CELLULAR_RESPONSE_TO_REACTIVE_OXYGEN_SPECIES	0.00568868	0.0321458	0.407018	0.316626	1.44993	102	c("CD36", "CAT", "RACK1", "ANXA1", "RPS3", "PRDX1", "SQSTM1", "PARK7", "SOD3", "AQP1", "BNIP3", "PRDX3", "MAP1LC3A", "ZNF277", "MAPK3", "MAPK1", "PDK2", "PRDX2", "KDM6B", "MPV17", "RIPK1", "ABL1", "PINK1", "PCNA", "MPV17L2", "NFE2L2", "STAT6", "MDM2", "NET1", "KLF2", "FOXP1", "HDAC2", "PEX5", "TOP2B", "MMP2")
GOBP_INTERLEUKIN_2_PRODUCTION	0.025974	0.105129	0.282013	0.358155	1.45012	44	c("ANXA1", "RPS3", "SPTBN1", "PNP", "LAPTM5", "PRNP", "PTPRC", "ABL1", "CD3E", "CR1", "STAT5B", "ZFP36", "STOML2", "CD34", "CD4", "TRIM27", "HDAC7", "TRAF2", "CD83", "NOD2", "SASH3", "TNFAIP3", "MAP3K7")
GOBP_REGULATION_OF_CENTROSOME_CYCLE	0.046953	0.154071	0.206588	0.373538	1.4504	33	c("NPM1", "CHMP4B", "CHMP2A", "CHMP5", "PDCD6IP", "NUP62", "ROCK2", "CCNL2", "CEP295", "FBXW5", "CHMP1A", "XRCC3", "NUBP1", "KAT2B", "XPO1")
GOBP_NEGATIVE_REGULATION_OF_REACTIVE_OXYGEN_SPECIES_METABOLIC_PROCESS	0.046953	0.154071	0.206588	0.387689	1.4507	27	c("RHOA", "PARK7", "BNIP3", "ABCD1", "SIRT2", "ABCD2", "VDAC1", "PINK1", "PPARA", "TP53", "HP")
GOBP_NEGATIVE_REGULATION_OF_PROTEIN_SERINE_THREONINE_KINASE_ACTIVITY	0.00784661	0.0412989	0.38073	0.332812	1.45129	72	c("ADIPOQ", "GSTP1", "CEBPA", "PRKAR2B", "APOE", "STK38", "PPARG", "SPRY2", "PDCD4", "LRP5", "DUSP1", "PRKAR1A", "ABL1", "HIPK3", "CDK5RAP3", "DAB2IP", "AIDA", "HEG1", "MACROH2A1", "RASIP1", "AGT", "CDKN1B", "RGS14", "NR2F2", "PRKAR2A", "SORL1", "IPO5", "IPO7", "PTEN", "LYN", "TESK1", "INPP5K", "CDKN1A", "LRP6", "LATS2", "HYAL2", "DNAJA1", "APC", "SMPD1", "MEN1", "PTPN1", "LATS1", "HEXIM1", "GBA1", "RB1", "PYCARD", "PRKCD", "LAX1", "PTPRJ", "CDKN1C", "SPRY4", "RGS2", "DUSP7")
GOBP_PRIMARY_ALCOHOL_METABOLIC_PROCESS	0.0238812	0.0994979	0.352488	0.350705	1.4514	51	c("PNPLA2", "DGAT2", "ALDH2", "AKR1A1", "PARK7", "AKR1B1", "ADH5", "DHRS4", "DHRS7", "AKR1C2", "DGAT1", "DHRS3", "SULT1A1")
GOBP_DOSAGE_COMPENSATION	0.0519481	0.16304	0.195789	0.390827	1.45243	26	c("EIF1", "OGT", "HNRNPU", "KANSL3", "MACROH2A1", "METTL3", "YTHDC1", "EXOSC10", "MCRS1", "WDR5", "SMCHD1", "PCGF3", "SUZ12", "KANSL1", "JARID2", "MSL2", "MACROH2A2", "HCFC1", "MSL3", "PHF20")
GOBP_PROTEASOMAL_PROTEIN_CATABOLIC_PROCESS	1.43816e-05	0.000360145	0.593325	0.286604	1.45268	403	c("UBB", "CAV1", "RACK1", "CEBPA", "FMR1", "RPL11", "APOE", "CALR", "HSPA5", "PSMB4", "GABARAP", "HSP90AB1", "HSP90B1", "ELOB", "PARK7", "SKP1", "GPX1", "PSMB6", "PSMD4", "VCP", "PSMB3", "PSME2", "CTNNB1", "CANX", "PSMA7", "PSMC1", "WAC", "EIF3H", "OGT", "OS9", "UBQLN1", "PSME1", "PSMD2", "DCAF11", "PSMC3", "ANAPC5", "PSMB2", "RNF10", "PSMA1", "PCNP", "AMFR", "SIRT2", "PSMC5", "UBXN1", "TRIM3", "ZER1", "PSMB5", "STT3B", "PSMC4", "PSMA6", "PSMD8", "PSMD13", "BIRC2", "SUMO1", "STUB1", "MAEA", "PSMA5",
RBX1, "PSMA3", "CLU", "RCN3", "PRPF19", "PSMC2", "PRKACA", "PSMB7", "NOP53", "PSMD12", "PSMD7", "PPP2CB", "RNF14", "ADRM1", "PINK1", "PPP2R5C", "UBE2D3", "RNF4", "DDB1", "ARRB1", "PJA2", "PSMB9", "EDEM1", "NFE2L2", "DERL1", "TNFAIP1", "SGTA", "GABARAPL2", "RAD23A", "PSMD1", "HM13", "MDM2", "ANAPC4", "SYVN1", "DAB2IP", "NR1D1", "RMND5A", "CSNK1A1", "MAP1A", "RBCK1", "HERPUD1", "TRPC4AP", "CUL1", "PSMA4", "ARRB2", "PSMC6", "DAB2", "PSMB8", "RAD23B", "PSMD14", "FBXW5", "USP5", "DCAF12", "GNA12", "SMURF1",
HECTD1, "FBXL12", "KEAP1", "ASCC2", "ANAPC7", "UBE2S", "COP1", "CUL4A", "KCTD10", "TMEM259", "ERLIN2", "SEL1L", "PSMB1", "CSNK1D", "PIAS1", "TBL1X", "PSMB10", "TRIP12", "BFAR", "UBE2N", "MARCHF7", "PSMD11", "GIPC1", "FBXO9", "ANAPC2", "XPO1", "UBE4A", "DNAJB12", "CDC16", "CCAR2", "WWTR1", "DDRGK1", "ARAF", "PSME3IP1", "ENC1", "UFD1", "UBE2A", "CSNK1E", "UBE2W", "NUB1", "UBE4B", "FBXO6", "FBXO3", "HECTD3", "PSME3", "SMARCC1", "FBXO22", "CDC23", "DVL1", "TRIM25", "ECPAS", "MTA1", "USP7", "DNAJC10",
KCTD2, "PELI1", "MARCHF6", "PKD1", "PSME4", "RNF5", "RHOBTB3", "FBXO7", "CUL3", "CUL4B", "UFL1", "GET4", "UBQLN4", "TAF9", "SMAD7", "ZNF598", "NGLY1", "CHFR", "UBR2", "DNAJB2", "RNFT1", "KCTD17", "APC", "UBQLN2", "RMND5B", "KLHDC3", "UBE2G2", "WWP2", "PSMD6", "ALAD", "TMEM129", "GCLC", "ANAPC16", "SOCS5", "KAT5", "UBE2D1", "FBXO27", "FBXL5", "ZFAND2B", "FBXW8", "USP9X", "ZNRF2", "MAN1A1", "RNF144A", "FBXL17", "FBXO31", "FBXW11", "KLHL22", "RHBDD2", "SELENOS", "USP25", "ERLIN1", "NAGLU", "ARMC8",
SPSB2, "PHF20L1", "ANAPC1", "RNF187", "UBE2K", "VHL", "BAG5", "JKAMP", "TOPORS", "TRIB3", "MAN1B1", "RNF139", "ANKIB1", "GBA1", "FBXL2", "CBFA2T3", "AGAP3", "ITCH", "SPSB3", "UBR1", "UBAC2", "N4BP1", "CDK2", "AXIN1", "FBXO38", "DNAJB9", "KCTD5", "RHBDF1", "RNF216", "SPSB1", "UBE2J1", "ARIH2", "FBXL3", "FBXL6", "SDF2L1", "UBR3", "CUL5", "USP14", "RNF126", "PLAA", "UCHL5", "UBE2J2", "ATXN3", "KLHL20", "HSPBP1", "TBL1XR1", "AMBRA1", "AKIRIN2", "FBXL20", "RNF19B", "SMURF2", "TMUB1", "HFE", "LRRK2",
APPBP2, "RNF185")
GOBP_REGULATION_OF_TRANSPORTER_ACTIVITY	0.00371831	0.0234017	0.431708	0.31308	1.45298	122	c("ADIPOQ", "CAV1", "FMR1", "APP", "FHL1", "YWHAE", "FXYD1", "FKBP1A", "ITGB1", "CALM3", "GLRX", "PPARG", "TCAF1", "ATP1B3", "UTRN", "UBQLN1", "AHCYL1", "NEDD4", "NDFIP1", "ATP2A1", "PRNP", "SUMO1", "NIPSNAP2", "CHP1", "PRKACA", "SHANK3", "RIPK1", "PTK2B", "SLMAP", "NDFIP2", "SRI", "CTSS", "CAB39", "KCTD7", "STK39", "CAPN1", "FGF11", "SGK2", "PKD2", "SPHK2", "CAMK2D", "GOPC", "DLG1", "VMP1")
GOBP_GRANULOCYTE_DIFFERENTIATION	0.041958	0.141787	0.21925	0.378393	1.4531	31	c("ADIPOQ", "CEBPA", "RARA", "FASN", "C1QC", "CUL4A", "LBR", "JAGN1", "FOSL2", "BAP1", "SP3", "SRP54", "HCLS1", "LYN", "EVI2B", "ZFPM1", "DHRS7B", "HAX1", "AP3B1", "INPP5D", "CITED2")
GOBP_CELLULAR_RESPONSE_TO_KETONE	0.0133765	0.0602701	0.38073	0.334999	1.45377	70	c("ATP5F1A", "PCK1", "GNB1", "MSN", "VPS54", "PARK7", "DDIT4", "SERPINF1", "AQP1", "ADCY6", "NCOA4", "POSTN", "GNAI1", "AKR1C2", "LARP1", "RWDD1", "ROCK2", "AKAP8", "CDK4", "PCK2", "KLF2", "ACACA", "GOLPH3", "ADAM15", "EFNA5")
GOBP_SULFUR_COMPOUND_METABOLIC_PROCESS	0.000325821	0.00393466	0.498493	0.297272	1.45391	225	c("GSTP1", "ACSL1", "DGAT2", "IDS", "OGDH", "GPAM", "SUCLG1", "CDO1", "TECR", "AKR1A1", "ACAT1", "PHGDH", "MAT2A", "HSPA9", "PDHB", "ISCA1", "ACOT1", "CTNNB1", "ISCU", "ST3GAL2", "DLST", "XDH", "HSD17B4", "DLD", "HSD17B12", "GLRX5", "ACLY", "AHCYL1", "PDHA1", "ABCD1", "ACACB", "GLRX3", "GPAT4", "SUCLG2", "PDK2", "CHPF2", "SLC25A19", "CHST12", "MMUT", "GNS", "EXTL3", "NDST2", "DGAT1", "TM9SF2", "HEXB", "PPT1", "SLC25A1", "MTHFD1", "SULT1A1", "ELOVL5", "ACOT9", "FITM2", "CSGALNACT2", "ADI1", "STAT5B",
TCF7L2, "NFS1", "HYAL1", "DIP2A", "ABHD14B", "SUCLA2", "GCDH", "NFU1", "FDX2", "ACACA", "DLAT", "MAT2B", "NDUFAB1", "AHCY", "CIAO2B", "BLMH", "PMVK", "CIAO2A", "ACSF2", "NUBP1", "TPST2", "ACSL5", "MPC2", "ELOVL1", "IDUA", "BPNT2", "GUSB", "NDOR1", "UGDH", "MMS19", "ACOT8", "CSAD", "HACD2", "MPST", "CIAO1", "BOLA1", "ACSM5")
GOBP_REACTIVE_OXYGEN_SPECIES_METABOLIC_PROCESS	0.00297835	0.0200155	0.431708	0.308564	1.45432	144	c("CD36", "GSTP1", "CAT", "TSPO", "CBR1", "GNAI2", "RHOA", "PRDX1", "ACOX1", "PARK7", "SOD3", "TPO", "DDIT4", "NDUFA13", "GPX1", "RAC1", "MAOB", "XDH", "BNIP3", "PRDX3", "DHRS4", "HBB", "ABCD1", "SIRT2", "ABCD2", "VDAC1", "BIRC2", "PRDX2", "TGFBR2", "NDUFS1", "MAPK14", "MPV17", "RIPK1", "PINK1", "PPARA", "PDGFRB", "PTK2B", "TP53", "HP", "NFE2L2", "GRB2", "LIPA", "PARL", "HIF1A", "CYBA", "HBA2", "ARF4", "SH3PXD2A", "GBF1", "CCS", "AGT", "ITGB2", "NOS3", "SESN1", "TYROBP", "TRAP1", "BMP7", "SPHK2",
TGFB1, "RAC2", "SLC5A3", "BECN1", "ATP5IF1", "TUSC2")
GOBP_ORGANIC_HYDROXY_COMPOUND_TRANSPORT	0.00264537	0.0184016	0.431708	0.308076	1.45445	150	c("ADIPOQ", "CD36", "CAV1", "TSPO", "CETP", "APOE", "NPC2", "GRAMD1A", "AQP3", "STARD5", "SDHD", "NR1H2", "VPS54", "PARK7", "ABCA7", "LPCAT3", "PPARG", "SCARB1", "AQP1", "MAOB", "TGM2", "STAR", "LDLR", "PTPN11", "CLU", "KPNA4", "PINK1", "SLC16A7", "PLTP", "RALBP1", "NAXE", "SCP2", "ARL8B", "SLC44A1", "VAPA", "NUS1", "DAB2", "SLC22A3", "LIPA", "LAMTOR1", "CXCL12", "SLC44A2", "VPS4A", "AGT", "SLC49A4", "NPC1", "NFKBIA", "SREBF2", "ABCA3", "VAPB", "EEPD1", "OSBPL2", "KCNA2", "STX12", "ABCD3", "SLC5A3"
)
GOBP_MRNA_CATABOLIC_PROCESS	0.000535797	0.00569045	0.477271	0.303152	1.455	177	c("VIM", "FMR1", "SYNCRIP", "FUS", "NPM1", "CSDE1", "HNRNPAB", "TAF15", "HNRNPC", "ZFP36L1", "ZFP36L2", "TNKS1BP1", "EIF3E", "CELF1", "HNRNPD", "CIRBP", "HNRNPU", "CAPRIN1", "MAPK14", "ETF1", "EIF4A3", "TOB1", "LARP1", "PNRC2", "HNRNPR", "LSM7", "RBM10", "ROCK2", "YBX3", "HBS1L", "THRAP3", "FXR1", "LSM1", "MAPKAPK2", "DHX9", "UPF1", "POLR2G", "RNH1", "RNPS1", "ZFP36", "RBM8A", "SKIC2", "SMG5", "METTL3", "HNRNPA0", "SND1", "TNRC6A", "SKIC8", "BTG2", "CARHSP1", "AGO2", "PABPC4", "CNOT10", "PUM2", "CNOT1",
SERBP1, "EXOSC10", "UPF3A", "CNOT2", "TENT4B", "FXR2", "MOV10", "SMG6", "NT5C3B", "TUT7", "MAGOH", "PUM1", "TRAF2", "RIDA", "XRN2", "MRTO4", "CASC3", "TUT1", "CNOT7", "GIGYF2", "FTO", "MYD88", "PAIP1", "CTIF", "ROCK1", "RBM47", "IKBKE", "SECISBP2", "ZC3HAV1", "SMG7", "PRR5L", "YTHDF3", "EXOSC2", "YTHDF1", "UPF2", "EDC4", "LARP4B", "PNRC1", "PATL1", "EIF4ENIF1", "ELAVL1", "PCBP4", "SLC11A1", "IREB2", "TUT4", "DHX34", "EXOSC7", "NUDT16L1", "SMG9", "CNOT8", "ZC3H14", "DCP1A", "GSPT1", "TBRG4", "ZHX2",
RC3H2)
GOBP_INTRA_GOLGI_VESICLE_MEDIATED_TRANSPORT	0.0509491	0.161826	0.197822	0.391653	1.4555	26	c("COPZ1", "NAPA", "RAB6A", "COPA", "COPG1", "GABARAPL2", "TRAPPC3", "COPB1", "COPB2", "VTI1B", "COG1", "NAPG", "COG6", "COPE", "TRAPPC10", "GOLGA5", "GOSR1", "COG4")
GOBP_REGULATION_OF_CELLULAR_CATABOLIC_PROCESS	1.94329e-06	7.11246e-05	0.627257	0.28413	1.45564	483	c("EEF1A1", "PNPLA2", "DCN", "VIM", "TSPO", "GPR137B", "GAPDH", "PSAP", "FMR1", "HMGB1", "APP", "APOE", "EIF4G2", "IDH1", "SYNCRIP", "AKT2", "SLC25A5", "PIK3CG", "FUS", "SNRNP70", "SQSTM1", "ORMDL3", "NPM1", "CSDE1", "PARK7", "ATP6V0C", "HNRNPAB", "CHMP4B", "MLXIPL", "TAF15", "HNRNPC", "ATP6V1G1", "SCARB1", "ZFP36L1", "ATP2B4", "BNIP3", "ATP6V0D1", "WAC", "ZFP36L2", "FKBP8", "UBQLN1", "TNKS1BP1", "EIF4G1", "CELF1", "NEDD4", "HNRNPD", "LDLR", "SNX5", "ABCD1", "SIRT2", "ATP13A2", "LAPTM5", "CIRBP",
ACACB, "TBC1D25", "HNRNPU", "BNIP3L", "ABCD2", "MAPK3", "SUPT5H", "DAP", "HSPB8", "VDAC1", "RHEB", "DEPTOR", "SH3GLB1", "VPS29", "RRAGA", "CAPRIN1", "MAPK14", "STAT3", "PRKACA", "EIF4A3", "GOLGA2", "CTTN", "TMEM59", "TOB1", "LARP1", "ABL1", "EIF4G3", "HNRNPR", "SLC25A4", "PINK1", "FEZ2", "PPARA", "WNK1", "TP53", "KDR", "ATP6V0A2", "HP", "GRSF1", "MCL1", "METTL1", "EP300", "TAB2", "RBM10", "ROCK2", "TPCN1", "SOGA1", "YBX3", "CDK16", "THRAP3", "FXR1", "CCNY", "TOM1", "LSM1", "MAPKAPK2", "DHX9", "UPF1",
POLR2G, "RRAGC", "ZCCHC17", "ATP6V1C1", "ABHD5", "QSOX1", "ZFP36", "NRDC", "LONP2", "DCAF12", "RBM8A", "TIMP3", "METTL3", "PARL", "LRPPRC", "HIF1A", "MTDH", "HNRNPA0", "RALB", "RASIP1", "KEAP1", "TNRC6A", "PIP4K2C", "BTG2", "CARHSP1", "AGO2", "SCOC", "PABPC4", "VPS35", "CNOT10", "CALCOCO2", "ADAM9", "BAX", "PUM2", "NPC1", "KAT2B", "CNOT1", "SERBP1", "SREBF2", "SPTLC1", "EXOC7", "ARNT", "UPF3A", "CNOT2", "TENT4B", "ATP6V0B", "TRIM27", "FXR2", "TRIM32", "MYLIP", "CAPN1", "ATP6V1A", "MOV10", "CSNK2A2",
SH3D19, "SESN1", "ATP6V1H", "NT5C3B", "HSPB1", "TUT7", "SORL1", "SEC22B", "MAGOH", "PUM1", "TRAF2", "RAB3GAP1", "RIDA", "IFI16", "SNX6", "CASC3", "ULK2", "BECN1", "CDK5", "CNOT7", "IKBKG", "NOD2", "GIGYF2", "ZC3H18", "BAG3", "FTO", "MYD88", "SESN2", "KDM4A", "FURIN", "TMEM39A", "WDR45", "PAIP1", "RNF5", "ZMPSTE24", "GNAI3", "FOXO1", "SNX4", "FBXO7", "ROCK1", "EPM2A", "PHKG2", "UFL1", "FYCO1", "SCFD1", "MTOR", "UBQLN4", "RBM47", "ATP6V1B2", "SNX9", "TNFRSF1B", "IKBKE", "TYSND1", "MAP3K7", "TRIM22",
AIFM1, "SECISBP2", "PIP4K2A", "ATG2A", "ZC3HAV1", "PACSIN3", "OPTN", "PRR5L", "STING1", "USP10", "RUBCN", "YTHDF3", "EXOSC2", "UBQLN2", "YTHDF1", "NOD1", "FOXK2", "VPS26B", "LARP4B", "FOXK1", "STK11", "MTMR2", "VPS13D", "MTMR9", "DKC1", "NSUN2", "USP20", "MTMR3", "DDX49", "HAX1", "PATL1", "P2RX7", "EIF4ENIF1", "EIF4E", "ELAVL1", "PCBP4", "HMOX1", "KAT5", "SLC11A1", "PIK3R2", "DFFA", "TWIST1", "TRIM65", "NPRL3", "KLHL22", "LRSAM1", "PIK3CA", "SESN3", "PTPN1", "TBK1", "IREB2", "PIP4K2B", "VHL", "TUT4",
DHX34, "PAFAH1B2", "EXOSC7", "ULK3", "TRIB3", "ATG101", "CNOT8", "ZC3H14", "HDAC6", "DCP1A", "TBRG4", "RC3H2", "ADRB2", "GBA1", "WDR6", "SETD2", "FBXL2", "ITCH", "TSC1", "TENT2", "RB1CC1", "C9orf72", "PCSK9", "AGO1", "ULK1", "TFEB", "ATG13", "ABCA2", "PRXL2C", "SNX33", "CPT1A", "CISD1", "PNPT1", "RPTOR", "BCL2", "EXOC4", "ATG5", "CLEC16A", "CNOT3", "PAN3", "PYCARD", "ZC3H12A", "PRKD1", "IRS1", "MAPT", "MTMR4", "CASP3", "DRAM2", "DNM1L")
GOBP_AUTOPHAGY_OF_MITOCHONDRION	0.0105368	0.0509493	0.38073	0.331997	1.45614	75	c("TSPO", "SLC25A5", "GABARAP", "SQSTM1", "PARK7", "BNIP3", "OGT", "FKBP8", "MAP1LC3A", "ATP13A2", "BNIP3L", "VDAC1", "CDC37", "MAP1LC3B", "CTTN", "SLC25A4", "PINK1", "TP53", "MFN2", "GABARAPL2", "HUWE1", "PARL", "HIF1A", "SREBF2", "WIPI2", "FUNDC1", "CSNK2A2", "FUNDC2", "ULK2", "BECN1", "ATP5IF1", "NOD2", "WDR45", "FBXO7", "CTSK", "ATG2A", "OPTN", "RIMOC1", "VPS13D", "HAX1", "SLC25A46", "ARFIP2", "ATG4B", "ULK3", "HDAC6", "GBA1", "RB1CC1", "ULK1", "MUL1", "ATG2B", "ATG13", "HK2", "WDR45B", "ATG5",
DNM1L, "AMBRA1", "USP36", "ATG4D", "ATG9A", "USP30")
GOBP_NEGATIVE_REGULATION_OF_INNATE_IMMUNE_RESPONSE	0.0150205	0.0660513	0.38073	0.344576	1.45643	58	c("HLA-A", "RPS19", "HLA-E", "SERPING1", "NR1H2", "PPARG", "YWHAZ", "GRN", "CRK", "CR1", "ARRB2", "METTL3", "NMI", "PRKDC", "TRAFD1", "STAT2", "OAS1", "EIF4E2", "ZDHHC18", "LGALS9", "IFI16", "TGFB1", "PPP6C", "CNOT7", "GIGYF2", "PARP1", "NR1H3", "TNFAIP3", "LYAR", "SERPINB9", "YTHDF3", "MMP12", "TTLL12", "CACTIN", "CEP63", "PTPN2", "MUL1", "SAMHD1", "GFER", "ATG5", "ISG15", "USP15", "FAM3A", "YTHDF2", "NLRX1", "IRAK3")
GOBP_REGULATION_OF_TELOMERE_MAINTENANCE_VIA_TELOMERE_LENGTHENING	0.0154703	0.0676543	0.38073	0.350498	1.45646	52	c("HNRNPA2B1", "HNRNPC", "HNRNPA1", "CTNNB1", "CCT5", "CCT3", "TCP1", "CCT6A", "HNRNPU", "MAPK3", "CCT8", "MAPK1", "CCT4", "CCT7", "CCT2", "SMG5", "MAPKAPK5", "PNKP", "NEK7", "TERF2", "EXOSC10", "TENT4B", "SMG6", "MAP2K7", "SLX1B", "PARP1", "MAP3K4", "GNL3L", "NAT10", "DKC1", "CTC1", "TNKS2")
GOBP_POSITIVE_REGULATION_OF_CELLULAR_RESPONSE_TO_TRANSFORMING_GROWTH_FACTOR_BETA_STIMULUS	0.0539461	0.166025	0.191892	0.394026	1.45647	25	c("HSP90AB1", "HIPK2", "EP300", "SDCBP", "SNW1", "ZEB2", "GIPC1", "TGFB1I1", "THBS1", "CDKN2B", "CITED1", "STK11", "MEN1", "ADAM17", "CITED2", "TGFBR3", "AXIN1", "RNF111", "SMAD4", "CDKN1C")
GOBP_ENTRY_INTO_HOST	0.00829498	0.0427137	0.38073	0.317045	1.45648	106	c("GSN", "LGALS1", "CD74", "CAV1", "CAV2", "RPSA", "HMGB1", "SLC1A5", "BSG", "CTSB", "LAMP1", "ITGB1", "HLA-DRB1", "SCARB1", "SNX3", "CXCR4", "LDLR", "PHB1", "SCARB2", "IFITM1", "VAMP8", "P4HB", "FUCA2", "DAG1", "JPT2", "TNFRSF14", "DYNLT1", "CR1", "TPCN1", "NRP1", "ITGB5", "NECTIN2", "EPS15", "NPC1", "CD4", "EXOC7", "TFRC", "GAS6", "LGALS9", "TRIM25", "FURIN", "KPNA3", "SLC3A2", "ZNF639", "SELPLG", "TRIM22", "CCR5", "HYAL2", "NUP153", "ILF3", "WWP2", "ANPEP", "SMPD1")
GOBP_REGULATION_OF_LIPID_METABOLIC_PROCESS	0.000312151	0.00386774	0.498493	0.298417	1.45678	220	c("ADIPOQ", "CIDEC", "PNPLA2", "CD74", "CAV1", "TSPO", "ANXA1", "PCK1", "PSAP", "FABP5", "INSIG2", "APOE", "IDH1", "SLC27A1", "PPP2R5A", "AKT2", "PIK3CG", "NPC2", "CCL21", "ORMDL3", "NR1H2", "ABCA7", "RORC", "ADORA1", "LPCAT3", "C3", "MLXIPL", "ANGPTL8", "PPARG", "INSIG1", "HCAR1", "SCARB1", "OGT", "STAR", "LDLR", "ABCD1", "BSCL2", "SIRT2", "ACADVL", "ACACB", "ABCD2", "ACADL", "CAPN2", "EPHX2", "RNF213", "DNAJC15", "PDK2", "STUB1", "CHP1", "PPARA", "PDGFRB", "LPGAT1", "ELOVL5", "FITM2", "ADIPOR1",
STAT5B, "NR1D1", "ABHD5", "DAB2", "FMC1", "LONP2", "MACROH2A1", "PDE3B", "CCR7", "ATP1A1", "FLT1", "CERS2", "EDF1", "ERLIN2", "MBTPS1", "CREBL2", "KAT2B", "SREBF2", "THRSP", "ABCA3")
GOBP_POSITIVE_REGULATION_OF_CELL_PROJECTION_ORGANIZATION	0.000339492	0.00401816	0.498493	0.297943	1.45761	226	c("PFN1", "FMR1", "APOE", "EIF4G2", "HSP90AA1", "CDC42", "CCL21", "FLNA", "ACTR3", "FZD4", "SEPTIN7", "SERPINF1", "RAC1", "SNX3", "ACTR2", "PLXND1", "ENPP2", "GDI1", "SCARB2", "ARPC2", "GRN", "ATF1", "CYFIP1", "GOLGA4", "CORO1B", "CAPRIN1", "RHOQ", "BAIAP2", "MAP2K1", "NCKAP1", "NPTN", "ABL1", "HRAS", "DBN1", "PTK2B", "SEPTIN9", "NFE2L2", "EP300", "FN1", "AP2A1", "DAB2IP", "NRP1", "ENTR1", "CORO1C", "L1CAM", "STAU2", "PLXNA1", "RAPGEF1", "AUTS2", "RALA", "NRDC", "MEGF8", "NTN1", "ARHGEF7", "SEMA7A",
CCR7, "SMURF1", "NDEL1", "CXCL12", "EHD1", "PAFAH1B1", "SHOX2", "EPS8", "EFNA5", "TWF1", "NCK1", "TMEM106B", "IST1", "STK24", "RREB1", "PUM2", "KAT2B", "TMEM30A", "ARAP1", "ANAPC2", "RETREG3", "ITGA3", "ITGA6", "CAMK1", "DOCK11", "RIPOR2", "BMP7", "RAB21", "ENC1", "TAPT1", "RAC2", "ARHGAP35", "DEF8", "PPP2R5B", "RAP1A", "DVL1", "TWF2", "PLEKHM1", "LYN", "RUFY3", "MTOR", "EEF2K", "WASHC5", "RAB8B", "FAM98A", "KCTD17", "APC", "FZD1", "CDC42EP1", "KIT", "STK11", "PLXNB2", "MAP1B", "CAMK1D", "FSCN1",
P2RX7, "BBS4", "FBXW8", "WASL", "ARSB", "ADNP", "CDC42EP4", "CX3CL1", "PLXNA2", "PIK3CA", "SHOC2", "ZMYND8", "KDM1A")
GOBP_REGULATION_OF_CELL_MORPHOGENESIS	0.00104007	0.00933708	0.45506	0.306477	1.45848	163	c("SPARC", "ANXA1", "ALDOA", "CFL1", "ITSN2", "MYL12B", "MSN", "CORO1A", "FZD4", "SEPTIN7", "ITGA7", "RAC1", "RNF157", "FERMT2", "CXCR4", "WDR1", "PLXND1", "ENPP2", "BCL9L", "CYFIP1", "DLC1", "PALM2AKAP2", "CAPZB", "PALMD", "CORO1B", "CAPRIN1", "DAG1", "RHOQ", "BAIAP2", "PARVA", "CRK", "HEXB", "DBN1", "PTK2B", "KDR", "DIAPH1", "FITM2", "CFDP1", "FN1", "CORO1C", "EPB41L3", "STAU2", "PLXNA1", "ARHGEF7", "GNA12", "DMTN", "SMURF1", "KANK1", "PAFAH1B1", "EPS8", "EFNA5", "FMNL1", "ITGB2", "RREB1", "PRKDC",
RDX, "ARAP1", "PARVB", "ANAPC2", "MOV10", "SH3D19", "CSF1R", "FMNL3", "RAB21", "FGD2", "NHERF1", "STRIP1", "ARHGAP35", "DLG1", "DVL1", "SH3KBP1", "ARHGEF18")
GOBP_POSITIVE_REGULATION_OF_PROTEIN_CATABOLIC_PROCESS	0.00161071	0.0129456	0.45506	0.30711	1.45875	160	c("CAV1", "RACK1", "CEBPA", "FMR1", "APOE", "HSP90AA1", "GABARAP", "ELOB", "MSN", "NDUFA13", "VCP", "VPS28", "PSMC1", "UBQLN1", "PSMC3", "NEDD4", "LDLR", "NDFIP1", "SIRT2", "PSMC5", "ZER1", "PSMC4", "SUMO1", "STUB1", "RBX1", "CLU", "PSMC2", "NOP53", "RNF14", "DDB1", "NFE2L2", "SGTA", "RAD23A", "MDM2", "DAB2IP", "CSNK1A1", "HERPUD1", "PSMC6", "DAB2", "NRDC", "USP5", "EGLN2", "HECTD1", "KEAP1", "COP1", "CUL4A", "TMEM259", "VPS35", "CDKN1B", "CSNK1D", "GPC3", "PIAS1", "ADAM9", "RDX", "CSNK2A1", "TRIM32",
MYLIP, "SH3D19", "DDRGK1", "SORL1", "SEC22B", "CSNK1E", "NUB1", "FBXO22", "DVL1", "GGA1", "FURIN", "FOXO1", "CUL4B", "TNFAIP3", "SMAD7", "SNX9", "TNFRSF1B", "CHFR", "PACSIN3", "DNAJB2", "RNFT1", "GGA3", "APC", "UBQLN2", "TNFSF12", "GCLC", "EZR", "VGLL4", "SOCS5", "FBXL5", "FBXW8", "RNF144A", "STX5", "TRIB3", "ANKIB1", "VPS11", "GBA1", "CBFA2T3", "ITCH", "RILP", "PCSK9", "IDE", "NSF", "AXIN1", "ABCA2", "SNX33", "ARIH2", "UBR3", "ATXN3", "HSPBP1", "RNF19B", "DCAF1", "LRRK2", "RNF185")
GOBP_NEUROTROPHIN_SIGNALING_PATHWAY	0.0539461	0.166025	0.191892	0.394675	1.45887	25	c("CORO1A", "DDIT4", "SPRY2", "SORT1", "CYFIP1", "PTPN11", "RAF1", "RAPGEF1", "AKT1S1", "AGT", "PPP2R5B", "RAP1A", "NTF3", "SHOC2", "CYFIP2", "SOS1", "CASP3", "RAPGEF2", "ZFYVE27", "BCAR1", "NDN")
GOBP_NUCLEOSOME_ORGANIZATION	0.014871	0.0656367	0.38073	0.351081	1.45888	52	c("H3-3B", "NPM1", "SMARCC2", "SET", "H3-3A", "RBBP4", "BRD2", "HP1BP3", "NAP1L4", "ANP32B", "NAP1L1", "MACROH2A1", "H1-0", "SMARCE1", "DAXX", "SMARCA5", "SUPT16H", "SUPT6H", "SMARCC1", "CHAF1A", "SMARCA4", "SPTY2D1", "SMARCB1", "CHD2", "MCM3AP", "DNAJC9", "SMARCD1", "MACROH2A2", "SART3", "SETD2", "HAT1", "HMGA1")
GOBP_RESPONSE_TO_ALCOHOL	0.0022384	0.0161859	0.431708	0.309363	1.45891	145	c("ADIPOQ", "CAT", "TSPO", "RPL27", "ATP5F1A", "PCK1", "CDO1", "GRAMD1A", "CCL21", "CTNNA1", "RARA", "GNB1", "PPP1R9B", "CTNNB1", "MAOB", "ADCY6", "EIF4G1", "HNRNPD", "GNAI1", "CD14", "PTPRC", "INHBB", "BIRC2", "SLC2A4", "TGFBR2", "DAG1", "AKR1C2", "LARP1", "TUFM", "PPARA", "PTK2B", "SDF4", "JUP", "MDM2", "AKAP8", "CDK4", "PSMD14", "KLF2", "CCR7", "HDAC2", "LIPA", "ACACA", "GOLPH3", "ST6GAL1", "ADAM15", "EPS8", "EFNA5", "PMVK")
GOBP_ALPHA_AMINO_ACID_CATABOLIC_PROCESS	0.019075	0.081325	0.352488	0.342449	1.45896	62	c("CDO1", "ACAT1", "IL4I1", "GPT2", "ATP2B4", "DLST", "BCAT2", "GLUD1", "HSD17B10", "HIBADH", "OAT", "AUH", "MCCC2", "ALDH6A1", "HMGCL", "GLS", "DDAH2", "SHMT2", "ACAD8", "SARDH", "BLMH", "GSTZ1", "FAH", "NOS3", "RIDA", "CSAD", "ADHFE1", "ALDH4A1", "QDPR", "GCSH", "PIPOX", "DDO")
GOBP_REGULATION_OF_GLYCOPROTEIN_METABOLIC_PROCESS	0.037962	0.132616	0.231127	0.374545	1.4592	34	c("CST3", "CCL21", "RAB1B", "ABCA7", "CTNNB1", "RAB1A", "ITM2C", "CHP1", "GOLGA2", "TM9SF2", "TCF7L2", "CCR7", "AGO2")
GOBP_TRANSLATIONAL_ELONGATION	0.0147216	0.0650978	0.38073	0.351312	1.45984	52	c("EEF1A1", "RPLP2", "RACK1", "RPLP1", "EEF2", "EEF1G", "TCF25", "AARS1", "EIF4A3", "RNF14", "TUFM", "HBS1L", "GFM1", "SARS1", "ABCE1", "SKIC2", "SKIC8", "ASCC2", "TRNT1", "CPEB2", "EIF4E2", "ABTB1", "MRPL58", "GIGYF2", "TRNAU1AP", "GCN1", "EEF2K", "ZNF598", "SECISBP2", "USP10")
GOBP_NEGATIVE_REGULATION_OF_RESPONSE_TO_ENDOPLASMIC_RETICULUM_STRESS	0.037962	0.132616	0.231127	0.373098	1.46018	35	c("RACK1", "TMBIM6", "HSPA5", "NR1H2", "PARK7", "ABCA7", "LPCAT3", "GRINA", "UBXN1", "CLU", "SGTA", "SYVN1", "HERPUD1", "NCK1", "BFAR", "DDRGK1", "OPA1", "NR1H3", "UFL1", "ATF6B")
GOBP_CELLULAR_RESPONSE_TO_PEPTIDE_HORMONE_STIMULUS	0.000544955	0.0057365	0.477271	0.301335	1.46286	203	c("ADIPOQ", "CAV1", "CAV2", "PCK1", "INSIG2", "GNAI2", "SLC27A1", "YWHAG", "AKT2", "CTSD", "PNPLA3", "MYO1C", "GPT2", "PPARG", "INSIG1", "ZFP36L1", "NCL", "LONP1", "OGT", "JAK1", "ADCY6", "AHCYL1", "SNX5", "PKM", "LPIN2", "TNS2", "RAB10", "MAPK3", "CYFIP1", "PTPN11", "RAB13", "MAPK1", "INHBB", "PDK2", "SLC2A4", "PRKAR1A", "RHOQ", "STAT3", "PRKACA", "BAIAP2", "CRK", "HRAS", "SGCB", "NFE2L2", "STAT6", "ADIPOR1", "ROCK2", "STAT5B", "SOGA1", "MDM2", "STAT1", "RAF1", "PCK2", "LPIN1", "USO1", "GRB2", "PDE3B",
MAX, "ZBTB7B", "EPRS1", "NDEL1", "KANK1", "ZNF592", "PIP4K2C", "RAP1GDS1", "NCK1", "AGT", "LEPROT", "PRKDC", "KAT2B", "C2CD5", "SOS2", "FBN1", "CPEB2", "SORL1", "ZNF106", "SMARCC1", "GKAP1", "AP3S1", "BCAR3", "PARP1", "FOXO4", "FOXO1", "RBM4", "ROCK1", "LYN", "MTOR", "SHC1", "EEF2K", "PTK2", "INPP5K", "MAP3K7", "NCOA1", "PIP4K2A", "USF1", "AGTRAP", "SYAP1", "PTPRA", "GCLC", "MAP1B", "PDPK1", "CRHR2", "PIK3R2", "PPP3CA", "PIK3CA", "SHOC2", "SELENOS", "SESN3", "PTPN1", "PIP4K2B", "TBC1D4", "GAB1",
TRIB3, "CFLAR", "CAPN10", "WDTC1", "MBD5", "ATP2B1", "SLC9A1", "RB1", "GRB10", "PCSK9", "IDE", "JAK2", "PTPN2", "SH2B2", "OSBPL8", "SOS1", "DENND4C", "ZDHHC7", "PRKD1", "IRS1", "PID1", "SLC27A4", "PRKCD")
GOBP_MULTICELLULAR_ORGANISMAL_LEVEL_CHEMICAL_HOMEOSTASIS	0.030969	0.116575	0.257206	0.365554	1.46311	40	c("EPAS1", "AQP3", "AKR1B1", "AQP1", "ADCY6", "PICALM", "MLLT6", "RCN3", "PRKACA", "KDR", "CYBRD1", "LIPA", "CTSH", "ABCA3", "NKIRAS2", "OAS1", "INPP5K", "HYAL2", "AKAP11", "PRKACB", "HMOX1", "SLC11A1", "FBXL5", "EXT2", "NAGLU", "IREB2")
GOBP_NEGATIVE_REGULATION_OF_CATABOLIC_PROCESS	0.000134903	0.00205727	0.518848	0.297162	1.46363	252	c("CIDEC", "CST3", "RPS7", "TSPO", "FMR1", "RPL11", "EIF4G2", "SYNCRIP", "PIK3CG", "FUS", "HSP90AB1", "SNRNP70", "FLNA", "CSDE1", "PARK7", "HNRNPAB", "ADORA1", "DDIT4", "TAF15", "HCAR1", "HNRNPC", "SNX3", "HIPK2", "ATP2B4", "WAC", "EIF3H", "OGT", "EIF4G1", "HNRNPD", "PHB1", "BSCL2", "SIRT2", "ATP13A2", "CIRBP", "ACACB", "HNRNPU", "UBXN1", "DAP", "ATRAID", "RRAGA", "MAPK14", "STAT3", "PRKACA", "GOLGA2", "NOP53", "TOB1", "LARP1", "EIF4G3", "PINK1", "FEZ2", "PPARA", "WNK1", "TP53", "HP", "MCL1", "METTL1",
EP300, "SGTA", "TAB2", "RBM10", "GABARAPL2", "YBX3", "CDK5RAP3", "DAB2IP", "PPP2CA", "MAP1A", "THRAP3", "MAPKAPK2", "DHX9", "RRAGC", "ZCCHC17", "FMC1", "QSOX1", "ZFP36", "PDE3B", "TIMP3", "LRPPRC", "HNRNPA0", "SF3B3", "LAPTM4B", "RASIP1", "MYCBP2", "VPS35", "NPC1", "AZIN1", "CSNK2A1", "MARCHF7", "UPF3A", "GIPC1", "TENT4B", "TRIM27", "CSNK2A2", "CCAR2", "DDRGK1", "SORL1", "SEC22B", "PSME3IP1", "TRAF2", "CYP51A1", "SMARCC1", "BECN1", "USP7", "MYD88", "KDM4A", "FURIN", "NCOR1", "TMEM39A", "PAIP1",
USP8, "RNF5", "CRTC3", "ROCK1", "SCFD1", "MTOR", "UBQLN4", "TAF9", "RBM47", "IKBKE", "SECISBP2", "GIT1", "RUBCN", "FOXK2", "LARP4B", "ALAD", "FOXK1", "MTMR2", "MTMR9", "DKC1", "NSUN2", "EIF4ENIF1", "EIF4E", "ELAVL1", "HMOX1", "SLC11A1", "DFFA", "USP9X", "KLHL22", "PIK3CA", "USP25", "NQO1", "SERPINE2", "IREB2", "PHF20L1", "VHL", "BAG5", "DHX34", "SNX12")
GOBP_RESPONSE_TO_COLD	0.041958	0.141787	0.21925	0.384186	1.46387	30	c("PLIN1", "SLC27A1", "HSP90AA1", "ACADM", "HSPD1", "UCP3", "CIRBP", "ACADVL", "PRKACA", "ADRB3", "DNAJC3", "LIPA", "NFKBIA", "ZNF516")
GOBP_POSITIVE_REGULATION_OF_LEUKOCYTE_CHEMOTAXIS	0.0181738	0.0781835	0.352488	0.343696	1.46428	62	c("CD74", "HMGB1", "CALR", "CCL21", "LBP", "RAC1", "MCU", "ANO6", "MAPK3", "MAPK1", "C1QBP", "WNK1", "PTK2B", "SWAP70", "CSF1", "CCR7", "CXCL12", "IL6R", "CXCR2", "NCKAP1L", "STK39", "GAS6", "LGMN", "CSF1R", "RIPOR2", "LGALS9", "RAC2", "GPSM3")
GOBP_POSITIVE_REGULATION_OF_ESTABLISHMENT_OF_PROTEIN_LOCALIZATION_TO_MITOCHONDRION	0.047952	0.156271	0.204295	0.396197	1.46449	25	c("HSPA1L", "SH3GLB1", "PINK1", "UBE2D3", "MICALL2", "HUWE1", "SAE1", "NPEPPS", "NMT1", "LEPROT", "SREBF2", "CSNK2A2", "BAP1", "RAC2")
GOBP_STEROID_HORMONE_MEDIATED_SIGNALING_PATHWAY	0.00479635	0.0282439	0.407018	0.328474	1.46509	85	c("CALR", "RHOA", "ZBTB7A", "PARK7", "NCOA4", "NEDD4", "PTGES3", "PHB1", "WBP2", "PGRMC2", "RXRG", "YAP1", "MAPK1", "SAFB", "RWDD1", "RNF14", "PPARA", "PMEPA1", "HDAC1", "EP300", "FKBP4", "NR1D1", "ABHD2", "CALCOCO1", "TADA3", "DAB2", "FOXP1", "EGLN2", "UBR5", "NCOR2", "CNOT1", "CARM1", "DAXX", "CNOT2", "NR3C1", "ESRRA", "DDRGK1", "ZMIZ1", "SMARCA4", "PARP1", "NCOR1", "UFL1", "PRMT2", "CRY2", "DNAJA1", "UFM1", "NR2C1", "RNF6", "DDX54", "KDM1A", "LATS1", "HDAC6", "VPS11", "PIAS2", "JAK2", "KDM4C")
GOBP_RESPONSE_TO_CATECHOLAMINE	0.024975	0.102618	0.287857	0.365148	1.46606	41	c("ADIPOQ", "GNAS", "CAV2", "FLNA", "GNB1", "ATP2B4", "TGM2", "ADCY6", "SIRT2", "PRKACA", "ABL1", "GNA11", "ARRB2", "HDAC2")
GOBP_REGULATION_OF_CELL_SUBSTRATE_JUNCTION_ORGANIZATION	0.0129281	0.0588068	0.38073	0.352241	1.46722	53	c("IQSEC1", "RHOA", "THY1", "RAC1", "FERMT2", "MAP4K4", "TLN1", "DLC1", "ABL1", "LAMTOR2", "KDR", "LDB1", "DUSP22", "ROCK2", "NRP1", "SLK", "CORO1C", "MAPRE2", "DMTN", "EFNA5", "LIMCH1", "RCC2", "TEK", "MMP14", "SDC4", "PTEN", "ROCK1", "COL16A1", "THBS1", "PTK2", "PTPRA", "ARF6", "PPM1F", "DUSP3", "CLASP1", "SLC9A1", "TSC1", "PTPRJ", "LIMS1", "PEAK1", "ACVRL1", "SMAD3", "EPB41L5", "PHLDB2", "CLASP2")
GOBP_REGULATION_OF_REACTIVE_OXYGEN_SPECIES_METABOLIC_PROCESS	0.00799607	0.0419926	0.38073	0.324468	1.46751	94	c("CD36", "GSTP1", "TSPO", "CBR1", "GNAI2", "RHOA", "PARK7", "RAC1", "XDH", "BNIP3", "DHRS4", "ABCD1", "SIRT2", "ABCD2", "VDAC1", "BIRC2", "PRDX2", "TGFBR2", "MAPK14", "MPV17", "RIPK1", "PINK1", "PPARA", "PDGFRB", "PTK2B", "TP53", "HP", "NFE2L2", "GRB2", "PARL", "HIF1A", "CYBA", "ARF4", "AGT", "ITGB2", "TYROBP", "TRAP1", "BMP7", "SPHK2", "TGFB1", "RAC2", "SLC5A3", "BECN1", "TUSC2")
GOBP_CYTOKINESIS	0.00246039	0.0174204	0.431708	0.31535	1.46784	127	c("CFL1", "SPTBN1", "RHOA", "CDC42", "CALM3", "ACTR3", "CHMP4B", "SEPTIN7", "SEPTIN2", "ANXA11", "ACTR2", "CHMP2A", "CHMP5", "PDCD6IP", "SH3GLB1", "CSPP1", "IQGAP1", "NUP62", "WNK1", "SEPTIN9", "DCTN3", "ROCK2", "SEPTIN8", "ENTR1", "STMN1", "CHMP1A", "UNC119", "VPS4A", "SON", "SEPTIN1", "IST1", "CETN2", "SEPTIN4", "EXOC7", "RAB11A", "GIPC1", "JTB", "LZTS2", "PKP4", "RAB35", "TMEM250", "BECN1", "RTKN", "CHMP6", "USP8", "EXOC5", "ROCK1", "CUL3", "CECR2", "KIF13A", "MITD1", "WASHC5", "CDC14B", "SNX9",
EXOC6B, "EXOC3", "GIT1", "ZFYVE26", "APC", "CHMP2B", "BIRC6", "CDC25B", "RASA1", "RHOB", "KLHL21", "CHMP7", "BBS4")
GOBP_TRANSCRIPTION_INITIATION_COUPLED_CHROMATIN_REMODELING	0.041958	0.141787	0.21925	0.385283	1.46805	30	c("WBP2", "TP53", "EP300", "GLYR1", "BRD7", "MACROH2A1", "KAT2B", "ASH2L", "SPHK2", "NIBAN2", "KMT2A", "WDR5", "SMARCA4", "ZMPSTE24", "ATF2", "PHF2", "SMARCB1", "MEN1", "DPY30", "VPS72", "PIK3CA", "SMARCD1")
GOBP_CELL_SUBSTRATE_JUNCTION_ORGANIZATION	0.00829498	0.0427137	0.38073	0.334023	1.46812	76	c("IQSEC1", "RHOA", "ACTN1", "THY1", "RAC1", "FERMT2", "MAP4K4", "TLN1", "DLC1", "CTTN", "ABL1", "LAMTOR2", "PTK2B", "KDR", "LDB1", "LAMC1", "DUSP22", "FN1", "ROCK2", "NRP1", "SLK", "CORO1C", "MAPRE2", "ARHGEF7", "DMTN", "EFNA5", "LIMCH1", "RCC2", "ITGA6", "TEK", "MMP14", "SDC4", "PTEN", "ROCK1", "COL16A1", "THBS1", "PTK2", "RAB8B", "RHOD", "PTPRA", "PIP5K1A", "ARF6", "PPM1F", "DUSP3", "CLASP1", "TESK2", "ITGA5", "SLC9A1", "TSC1", "AJUBA", "BCR", "BCL2", "LAMA3", "PTPRJ", "LIMS1", "PEAK1", "ACVRL1",
SMAD3, "PTPRK", "EPB41L5", "PHLDB2", "CLASP2")
GOBP_REGULATION_OF_CARBOHYDRATE_CATABOLIC_PROCESS	0.024975	0.102618	0.287857	0.363689	1.46847	43	c("APP", "ZBTB7A", "PPP1CA", "PGAM1", "MLXIPL", "DDIT4", "PPP1CB", "OGT", "SCARB2", "STAT3", "PRKACA", "PPARA", "TP53", "EP300", "PPP2CA", "PRKAG1", "HIF1A", "KAT2B", "ARNT", "ARL2", "NCOR1", "PHKG2", "MTOR")
GOBP_MYELOID_CELL_APOPTOTIC_PROCESS	0.041958	0.141787	0.21925	0.385476	1.46879	30	c("ADIPOQ", "ANXA1", "MAEA", "PIK3CD", "IRF3", "STAT5B", "PLEKHO2", "LIPA", "ST6GAL1", "CXCR2", "MIF", "GAS6", "BAP1", "NOD2", "ITPKB", "CCR5", "ARF6", "ADAM17", "SELENOS", "KITLG", "IRF7", "BCL2", "MEF2C")
GOBP_REGULATION_OF_GLUCONEOGENESIS	0.028971	0.111886	0.266351	0.372518	1.46916	37	c("ADIPOQ", "ACADM", "GPT2", "OGT", "PDK2", "PRKACA", "PPARA", "DDB1", "EP300", "TCF7L2", "SOGA1", "PPP4R3B", "CLK2", "ARPP19", "KAT2B", "NR3C1", "WDR5", "USP7", "SESN2", "FOXO1", "SLC35B4", "STK11", "NLN", "SELENOS")
GOBP_INTRACELLULAR_STEROL_TRANSPORT	0.045954	0.152263	0.208955	0.397879	1.47071	25	c("NPC2", "GRAMD1A", "VPS54", "STAR", "LDLR", "SCP2", "ARL8B", "NUS1", "VPS4A", "NPC1", "OSBPL2", "LRP6", "PIP4K2A", "LDLRAP1", "GRAMD1B", "PCSK9", "VPS51", "ABCA2", "SERAC1", "ARV1")
GOBP_MULTIVESICULAR_BODY_ORGANIZATION	0.041958	0.141787	0.21925	0.393101	1.47096	27	c("CHMP4B", "MVB12A", "VPS28", "CHMP2A", "CHMP5", "PDCD6IP", "VPS25", "TSG101", "CHMP1A", "VPS4A", "HGS", "IST1", "UBAP1", "RAB11A")
GOBP_RNA_LOCALIZATION	0.00138982	0.0114408	0.45506	0.313795	1.47459	141	c("HNRNPA2B1", "FMR1", "NPM1", "HNRNPA1", "DDX39B", "ZFP36L1", "PABPN1", "CCT5", "CCT3", "MVP", "SRSF3", "TCP1", "CCT6A", "SIDT2", "HNRNPU", "CCT8", "CCT4", "CCT7", "TGFBR2", "SEC13", "EIF4A3", "NUP62", "ALYREF", "KPNB1", "WNK1", "G3BP2", "SRSF1", "POLDIP3", "RAN", "FLOT1", "QKI", "TOMM20", "CCT2", "CHTOP", "DHX9", "UPF1", "STAU2", "ZFP36", "RBM8A", "ZC3H11A", "KHDRBS1", "NOP58", "SMG5", "LRPPRC", "DDX19A", "YTHDC1", "NUP37", "NUP54", "FUBP3", "CETN2", "STAU1", "ATXN2", "PUM2", "EXOSC10", "SEH1L",
UPF3A, "XPO1", "PIH1D1", "PRPF6", "SMG6", "SUPT6H", "NUP205", "MAGOH", "THOC7", "CASC3", "RUVBL2", "RAE1")
GOBP_STEROL_METABOLIC_PROCESS	0.00769716	0.0407829	0.407018	0.326108	1.47493	94	c("CAT", "CEBPA", "CETP", "APP", "INSIG2", "APOE", "CYB5R3", "ACAA2", "NPC2", "LPCAT3", "NFE2L1", "INSIG1", "SCARB1", "STAR", "ACLY", "LDLR", "HDLBP", "SC5D", "ACADVL", "ACADL", "CYP4V2", "LRP5", "EPHX2", "FDPS", "SNX17", "LSS", "DHCR7", "LIPA", "LBR", "PMVK", "ERLIN2", "MBTPS1", "NPC1", "SREBF2", "DHCR24")
GOBP_NEGATIVE_REGULATION_OF_ION_TRANSMEMBRANE_TRANSPORTER_ACTIVITY	0.033966	0.123179	0.245042	0.381416	1.47579	32	c("CAV1", "FMR1", "YWHAE", "FKBP1A", "CALM3", "UBQLN1", "NEDD4", "SUMO1", "SRI", "CAB39", "STK39", "PKD2", "CAMK2D", "GOPC")
GOBP_T_CELL_HOMEOSTASIS	0.03996	0.137377	0.224966	0.387467	1.47637	30	c("RPS6", "GPAM", "CORO1A", "PPP2R1A", "TSC22D3", "IL7R", "PRDX2", "STAT5B", "PPP2CA", "DNAJA3", "NCKAP1L", "BAX", "PPP3CB", "LGALS9", "TCIRG1", "P2RX7", "BCL2L11", "RC3H2", "ZC3H8", "FADD", "BCL2", "SLC39A3", "CASP3")
GOBP_PROTEIN_CONTAINING_COMPLEX_DISASSEMBLY	0.000572432	0.00586989	0.477271	0.306907	1.47652	182	c("GSN", "HSPA8", "CFL1", "SPTBN1", "PPP1CA", "SMARCC2", "CHMP4B", "DDIT4", "VCP", "PPP1R9B", "BNIP3", "WDR1", "UBQLN1", "ADD1", "SET", "DSTN", "MAP1LC3A", "SPTAN1", "CAPZA2", "CHMP2A", "MTPN", "TBC1D25", "CHMP5", "NAPA", "VAMP8", "MICAL3", "CAPZB", "MAP1LC3B", "ETF1", "ADD3", "TMOD3", "WNK1", "LAMP2", "MAP1A", "TOM1", "STMN1", "UPF1", "TSG101", "SWAP70", "CHMP1A", "ABCE1", "VPS16", "FLII", "DMTN", "PEX5", "VPS4A", "EPS8", "NES", "TWF1", "GAK", "VTI1B", "IST1", "CALCOCO2", "SMARCE1", "ARHGEF2", "SNAPIN",
RDX, "SH3GL1", "CFL2", "CAPG", "WIPI2", "APEH", "CIB1", "SUPT16H", "VPS33B", "VIPAS39", "SMARCC1", "VMP1", "BECN1", "MRPL58", "MYC", "SMARCA4", "TWF2", "CHMP6", "TMEM39A", "TMOD1", "KIF5B", "ZMPSTE24", "FYCO1", "UBQLN4", "EEF2K", "SH3BP1", "SMARCB1", "MID1IP1", "VTA1", "RUBCN", "APC", "VPS33A", "CHMP2B", "VAMP7", "MAP1B", "SCAF8", "CHMP7", "SNX14", "LIX1L", "PEX14", "NCKAP5L", "PIK3CA", "MCOLN1", "SCAF4", "SMARCD1", "CLASP1", "JMJD4", "HDAC6", "GSPT1", "ADRB2", "GBA1", "CHMP1B", "NSF", "MTRFR",
KIF2A, "HMGA1", "TFIP11", "ATG5", "RUBCNL", "CLEC16A", "PYM1")
GOBP_LIPID_MODIFICATION	0.00246039	0.0174204	0.431708	0.316371	1.47658	133	c("ADIPOQ", "DECR1", "ADIPOR2", "ETFA", "CYP2E1", "ECH1", "ECI2", "AKT2", "HADH", "ACADM", "ACAA2", "ETFB", "ACOX1", "ACAT1", "ACAT2", "HADHA", "LPCAT3", "ECHS1", "ACAA1", "ACADS", "ST3GAL2", "HSD17B4", "ADH5", "PLPP3", "ABCD1", "HSD17B10", "ECHDC2", "ACADVL", "ACACB", "ABCD2", "ACADL", "CYP4V2", "CPT1B", "EPHX2", "RNF213", "MAPK14", "AUH", "PPARA", "ADIPOR1", "SCP2", "ACAD11", "GCDH", "LONP2", "PEX5", "PHYH", "CYGB", "ETFDH", "CPT2", "MTMR6", "ACOT8", "PIP4P1", "HACL1", "SLC25A17", "ABCD3", "ILVBL",
MBOAT7, "INPP5A", "SESN2", "PTEN", "DGKA", "INPP5B", "INPP5K", "TYSND1", "DECR2", "INPPL1", "CRAT", "SACM1L", "MTMR1", "MTMR2", "MTMR9", "MTMR3", "EHHADH", "MCAT", "TWIST1", "INPP5D", "ACOX3", "PLA2G7")
GOBP_EPIBOLY	0.026973	0.107666	0.276501	0.389844	1.47709	29	c("RHOA", "ITGB1", "FLNA", "FERMT2", "LCP1", "MEGF8", "MRTFA", "RREB1", "PDCD10", "ARHGAP35", "PTEN", "MTOR", "MMP12", "ADAM17", "ARHGAP24", "CLASP1", "ITGA5", "AJUBA", "TMEFF2", "DDR1", "TOR1A", "ACVRL1", "CCN1", "PHLDB2", "CLASP2")
GOBP_CYTOSOLIC_TRANSPORT	0.00205341	0.0154103	0.431708	0.316544	1.47752	131	c("LAMP1", "FLNA", "KIF1C", "MSN", "CORO1A", "VPS54", "SNX3", "ACTR2", "SNX5", "LAPTM5", "SURF4", "SORT1", "MAPK3", "RAB14", "MAPK1", "ATP9A", "VPS29", "RAB6A", "TMED9", "SNX2", "MAP2K1", "DENND5A", "AP2A1", "ARL8B", "YKT6", "RCSD1", "DAB2", "CLTC", "MYO1D", "ARL1", "RAB5A", "STX8", "GBF1", "EPS15", "DCTN1", "GAK", "VTI1B", "VPS35", "TBC1D10A", "DOP1B", "RDX", "LMAN1", "RAB11A", "TRIM27", "SORL1", "RAB21", "STX16", "SNX6", "SRSF10", "BECN1", "WASHC2A", "USP7", "GGA1", "CLN5", "KIF5B", "EMP2", "RHOBTB3",
TRAPPC10, "SNX1", "PIP4K2A", "SYS1", "TMEM87B", "BLTP3B", "TBC1D23", "GOSR1", "VPS26B", "DNAJC13", "MTMR2", "EZR", "GOLT1B", "ERC1", "AP1G1", "CCDC91", "ANKFY1", "RAB9A", "MON2", "PLEKHA3", "SNX12", "STX5", "DENND10", "VPS11", "NF2", "VPS13A", "TBC1D5", "RILP", "VPS51", "AP1AR", "TBC1D10C", "PREPL", "RNF126", "UBE2O", "SPAG9", "KLHL20", "KIF16B", "RIC1", "LRRK2", "RAB7B", "DOP1A", "ARFIP1", "PIK3C3", "EHD3", "MECP2")
GOBP_RESPONSE_TO_KETONE	0.00201642	0.0152287	0.431708	0.316088	1.47753	134	c("CAV1", "TSPO", "RPL27", "ATP5F1A", "PCK1", "CALR", "GPI", "TXNIP", "CCL21", "GNB1", "MSN", "VPS54", "PARK7", "GPT2", "DDIT4", "SERPINF1", "AQP1", "PPP1R9B", "MAOB", "ADCY6", "NCOA4", "HNRNPD", "WBP2", "POSTN", "GNAI1", "YAP1", "PTPRC", "AKR1C2", "LARP1", "RWDD1", "PCNA", "ROCK2", "ABHD2", "AKAP8", "CDK4", "PCK2", "KLF2", "FOXP1", "CCR7", "LIPA", "ACACA", "GOLPH3", "ADAM15", "EFNA5")
GOBP_REGULATION_OF_CELL_GROWTH	8.85531e-05	0.0014941	0.538434	0.297842	1.4777	281	c("HDGFL2", "RACK1", "RTN4", "ITSN2", "H3-3B", "APOE", "IGFBP4", "FHL1", "EIF4G2", "CDKN2C", "CDC42", "LTBP4", "NPM1", "ENO1", "NDUFA13", "PPP1R9B", "CHPT1", "RNF157", "DDX3X", "BST2", "RBBP7", "PPP2R1A", "CXCR4", "BTG1", "EIF4G1", "H3-3A", "PHB1", "GDI1", "MTPN", "YAP1", "CYFIP1", "IGFBP5", "GOLGA4", "CLSTN1", "EXTL3", "CTTN", "ABL1", "PPT1", "LAMTOR2", "PPARA", "PTK2B", "TP53", "FN1", "ADIPOR1", "HYAL1", "PPP2CA", "NRP1", "L1CAM", "BLTP1", "BCL6", "SEMA3B", "IFRD1", "TSG101", "DAB2", "JADE1", "NET1",
SEMA3G, "MEGF8", "NTN1", "FOXP1", "EGLN2", "SEMA7A", "SMURF1", "TMEM97", "LAMTOR1", "EI24", "CXCL12", "ADAM15", "PAFAH1B1", "SDCBP", "SIPA1", "EFNA5", "RICTOR", "PTCH2", "AGT", "NDRG3", "IST1", "NUBP1", "CDKN1B", "PUM2", "CSNK2A1", "DNM2", "TFRC", "TRIM32", "ANAPC2", "SGK2", "CIB1", "BAP1", "CCAR2", "CDK11B", "ATAD3A", "RAB21", "ST7L", "SPHK2", "TEAD1", "TGFB1", "CAMK2D", "MMP14", "ULK2", "RASGRP2", "NPR1", "OGFR", "CDK5", "USP47", "SMARCA4", "TWF2", "SESN2", "URI1", "SLIT3", "IP6K2", "RUFY3",
SEMA3C, "MTOR", "SEMA6A", "ZNF639", "SMAD7", "CRLF3", "ADAM10", "CDKN1A", "ING4", "SMARCB1", "HYAL2", "DNAJB2", "MAPKAP1", "SEMA3F", "EXOSC2", "YY1", "CRKL", "GJA1", "ACVR1B", "STK11", "DDX49", "MAP1B", "CD38", "VGLL4", "RNF6", "ADNP", "ADAM17", "FRZB", "KLHL22", "TAF9B", "MAP2K5", "SERPINE2", "RPS6KA3", "CDKN2AIP", "SIN3A", "CEP43", "HDAC6", "EBAG9", "ING1", "SLC9A1", "KDM2B", "ITCH", "CGRRF1", "RB1", "SLC23A2", "S100A9", "ULK1", "INO80", "TOMM70", "MUL1", "DIP2B", "CDKL3", "PRR5", "ARHGEF11",
SERTAD2, "RPTOR", "BCL2", "DCUN1D3", "DCUN1D5", "KAT7", "DDR1", "S100A8", "MAPT", "SPAG9", "PLAA", "SEMA4C", "SPHK1", "SMAD4", "PTPRJ", "SPART", "RPS6KA1", "CXCL16", "ZFYVE27", "RGS2", "BCAR1", "GSK3B", "ACVRL1", "SMAD3", "MECP2", "SEMA4B", "PAK4", "PML", "SOCS2", "EDN1", "CDC73", "IGF1")
GOBP_NEGATIVE_REGULATION_OF_MOLECULAR_FUNCTION	1.37757e-06	5.28587e-05	0.643552	0.288697	1.47793	474	c("ADIPOQ", "GSTP1", "CST3", "RPS7", "CAV1", "RACK1", "ANXA1", "CEBPA", "AOC3", "GAPDH", "FMR1", "PPIA", "KNG1", "PRKAR2B", "APP", "RPL11", "APOE", "SERPING1", "GNAI2", "YWHAE", "PPP2R5A", "YWHAG", "ANXA8", "EIF4A2", "TMBIM6", "TLE5", "PPP1CA", "FKBP1A", "CALM3", "FLNA", "SERPINH1", "NPM1", "PARK7", "STK38", "PPARG", "THY1", "GPX1", "SERPINF1", "AQP1", "SPRY2", "DDX3X", "ATP2B4", "SERPINB6", "TMED2", "UBQLN1", "PDCD4", "PRDX3", "NEDD4", "WARS1", "PICALM", "MVP", "ID1", "NDFIP1", "ILRUN", "SORT1",
HNRNPU, "UBXN1", "PRNP", "DAP", "PTPRC", "LRP5", "DEPTOR", "DUSP1", "SUMO1", "PRKAR1A", "CHP1", "TMBIM1", "GOLGA2", "EPHA1", "PPP2CB", "ABL1", "HRAS", "ADRB3", "PPARA", "ATP2A3", "WNK1", "G3BP2", "CPNE1", "HIPK3", "TP53", "VPS25", "HP", "ARRB1", "DUSP22", "CR1", "ROCK2", "CD200", "TCF7L2", "PAK2", "CEBPG", "CDK5RAP3", "DAB2IP", "NDFIP2", "RBCK1", "CORO1C", "QARS1", "AIDA", "RAF1", "STMN1", "DNAJB6", "ARRB2", "PTPRB", "HEG1", "TSG101", "DAB2", "HABP4", "TAX1BP1", "ZFP36", "ABCE1", "MACROH2A1", "PTPA",
AKT1S1, "HDAC2", "ANXA4", "SRI", "ID3", "LRPAP1", "TIMP3", "RALB", "CAB39", "RASIP1", "KEAP1", "ADAM15", "ARL6IP1", "NES", "BCL3", "AGT", "RASA4", "TBX6", "CDKN1B", "NCKAP1L", "RGS14", "BAX", "NFKBIA", "NR2F2", "PNKP", "RDX", "CSNK2A1", "TERF2", "DHCR24", "RCC2", "EGLN1", "STK39", "TRIM27", "CPEB2", "GAS6", "PRKAR2A", "PIH1D1", "SERPINB1", "SP100", "PEX19", "HSPB1", "TARBP2", "PKD2", "CCAR2", "CAMK1", "WWTR1", "ARL2", "SORL1", "NOSIP", "TRAF3", "PSME3IP1", "GLA", "RIPOR2", "IPO5", "BMP7", "GTF2F1",
CSNK1E, "IFI16", "OXA1L", "CAMK2D", "SNX6", "GMIP", "GOPC", "NFKBIB", "ATP5IF1", "ID2", "IPO7", "DVL1", "USP47", "PAM16", "USP7", "CHMP6", "PARP9", "COMMD7", "PTEN", "PKD1", "ZFYVE28", "URI1", "COMMD6", "GNAI3", "SIGIRR", "ROCK1", "LYN", "UFL1", "TESK1", "TNFAIP3", "MITD1", "THBS1", "PARP10", "PRMT2", "SMAD7", "INPP5K", "CDKN1A", "LRP6", "LATS2", "EIF2AK4", "CRY2", "HYAL2", "MGAT5", "PARP3", "SYMPK", "SERPINB8", "WAPL", "DNAJB2", "GNL3L", "DNAJA1", "NOTCH1", "SERPINB9", "RUBCN", "APC", "MIDN",
ZFPM1)
GOBP_NUCLEOBASE_CONTAINING_SMALL_MOLECULE_METABOLIC_PROCESS	2.56238e-06	8.70844e-05	0.627257	0.2915	1.47902	409	c("ATP5F1B", "ACSL1", "HSPA8", "TSPO", "ATP5F1A", "ATP5MC3", "ALDOA", "DGAT2", "SDHA", "ATP5PO", "TKT", "IDH1", "MDH2", "OGDH", "ATP5PF", "NDUFB4", "SDHC", "GPAM", "SUCLG1", "MDH1", "TECR", "LDHB", "PGD", "ATP5MC2", "PGAM1", "ACAT1", "NDUFB2", "ATP5PD", "ATP5PB", "NDUFS5", "SDHD", "SDHB", "ATP5F1C", "TALDO1", "NDUFB6", "NDUFA6", "NDUFB10", "PARK7", "GLRX", "NDUFB9", "ATP6V0C", "NDUFB8", "NME1", "ENO1", "PDHB", "NDUFA13", "VCP", "ATP5MG", "ACOT1", "HINT1", "DLST", "XDH", "TJP2", "NDUFS6", "HSD17B4",
NDUFS2, "NADK", "NDUFC2", "DLD", "HSD17B12", "ADCY6", "PNP", "ACLY", "NDUFV1", "NDUFS7", "IMPDH2", "NDUFV3", "PDHA1", "ABCD1", "PANK3", "ATP5F1D", "NDUFB7", "NUDT3", "ACACB", "NDUFS8", "NDUFB5", "NDUFA8", "DPYSL2", "NUDT4", "PMM1", "MAPK1", "GPAT4", "SUCLG2", "PDK2", "APRT", "NDUFA10", "NDUFS1", "MMUT", "KARS1", "RHOQ", "NDUFB3", "CLPX", "DGAT1", "AK2", "PPT1", "ADCY4", "PINK1", "SLC25A1", "AK3", "PPARA", "TP53", "MTHFD1", "SULT1A1", "MCCC2", "ELOVL5", "ERH", "RAN", "ALDH6A1", "ACOT9", "NAXE",
FITM2, "GARS1", "NDUFA12", "GUK1", "DIP2A", "ABHD14B", "SHMT2", "ENPP4", "MGAT1", "SUCLA2", "GCDH", "IDH2", "MACROH2A1", "NUDT9", "PGLS", "LIPA", "ACACA", "DLAT", "TGDS", "STOML2", "HPRT1", "NDUFAB1", "PRPSAP2", "PMVK", "ACSF2", "PDE2A", "TPST2", "PFAS", "COASY", "NPR2", "ACSL5", "AMPD2", "GART", "MPC2", "RPIA", "NDUFV2", "NOS3", "IMPDH1", "ATP6V1A", "ELOVL1", "GNPDA1", "DPYD")
GOBP_REGULATION_OF_PROTEASOMAL_PROTEIN_CATABOLIC_PROCESS	0.00115052	0.00995302	0.45506	0.313215	1.47925	151	c("UBB", "CAV1", "RACK1", "CEBPA", "FMR1", "RPL11", "APOE", "GABARAP", "HSP90AB1", "ELOB", "PARK7", "GPX1", "VCP", "PSME2", "PSMC1", "WAC", "EIF3H", "OGT", "UBQLN1", "PSME1", "PSMC3", "SIRT2", "PSMC5", "UBXN1", "ZER1", "PSMC4", "SUMO1", "STUB1", "RBX1", "CLU", "PSMC2", "PRKACA", "NOP53", "RNF14", "PINK1", "NFE2L2", "SGTA", "GABARAPL2", "RAD23A", "MDM2", "DAB2IP", "CSNK1A1", "MAP1A", "HERPUD1", "PSMC6", "DAB2", "RAD23B", "PSMD14", "USP5", "GNA12", "HECTD1", "KEAP1", "COP1", "TMEM259", "CSNK1D", "PIAS1",
MARCHF7, "GIPC1", "XPO1", "CCAR2", "DDRGK1", "ARAF", "PSME3IP1", "CSNK1E", "NUB1", "PSME3", "SMARCC1", "FBXO22", "DVL1", "USP7", "PKD1", "UFL1", "UBQLN4", "TAF9", "SMAD7", "CHFR", "DNAJB2", "RNFT1")
GOBP_NEURON_PROJECTION_EXTENSION	0.00260838	0.018251	0.431708	0.321252	1.47982	112	c("RTN4", "ITSN2", "APOE", "EIF4G2", "HSP90AA1", "ITGB1", "HSP90AB1", "RNF157", "CTNNB1", "CXCR4", "LAMB2", "GDI1", "POSTN", "CYFIP1", "GOLGA4", "NRN1", "CTTN", "IQGAP1", "ABL1", "CPNE1", "FN1", "NRP1", "L1CAM", "PLXNA1", "SEMA3B", "IFRD1", "AUTS2", "SEMA3G", "MEGF8", "NTN1", "SEMA7A", "SMURF1", "NDEL1", "NRP2", "CXCL12", "SSNA1", "PAFAH1B1", "DNM2", "ANAPC2", "PPP3CB", "IMPACT", "RAB21", "LLPH", "ULK2", "TSC22D4", "CDK5", "DVL1", "TWF2", "SLIT3", "RUFY3", "SEMA3C", "SEMA6A", "EIF2AK4", "SPG11",
SEMA3F, "STK11", "MAP1B", "RNF6", "USP9X", "ADNP", "FLRT1", "CYFIP2", "SIN3A", "HDAC6", "SLC23A2", "C9orf72", "ULK1", "MUL1", "DIP2B", "CDKL3", "DDR1", "MAPT", "SPAG9", "PLAA", "SEMA4C", "ZFYVE27", "TIAM1", "GSK3B", "SLC9A6", "MECP2", "SEMA4B", "EDN1", "NDN", "SEMA4D")
GOBP_HISTONE_METHYLATION	0.038961	0.134721	0.227987	0.398263	1.48007	26	c("OGT", "KANSL3", "AUTS2", "NELFE", "CARM1", "SMARCA5", "MCRS1", "ASH2L", "ASH1L", "KMT2A", "WDR5", "SMYD2", "KANSL1", "PRMT5", "SETDB1", "HCFC1", "EHMT1", "SETD2", "PHF20")
GOBP_POSITIVE_REGULATION_OF_INTRINSIC_APOPTOTIC_SIGNALING_PATHWAY	0.027972	0.10945	0.271289	0.36996	1.48075	40	c("UBB", "RPS7", "CAV1", "RACK1", "RPL26", "RPS3", "RPL11", "PARK7", "SERINC3", "TP53", "MCL1", "LCK", "NCK1", "BAX", "SEPTIN4", "SFPQ", "NHERF1", "BECN1", "MYC", "FBH1")
GOBP_RESPONSE_TO_INSULIN	0.000535797	0.00569045	0.477271	0.306122	1.48096	196	c("ADIPOQ", "CAT", "CAV2", "PCK1", "INSIG2", "GNAI2", "SLC27A1", "YWHAG", "AKT2", "CTSD", "HADH", "PNPLA3", "MYO1C", "HADHA", "GPT2", "PPARG", "INSIG1", "UCP3", "ZFP36L1", "NCL", "LONP1", "OGT", "SNX5", "PKM", "LPIN2", "TNS2", "SORT1", "RAB10", "MAPK3", "CYFIP1", "PTPN11", "RAB13", "SRSF6", "MAPK1", "INHBB", "PDK2", "SLC2A4", "MAPK14", "RHOQ", "BAIAP2", "HRAS", "TNFSF10", "PPARA", "SGCB", "ADIPOR1", "STXBP3", "SOGA1", "STAT1", "RAF1", "PCK2", "LPIN1", "USO1", "GRB2", "SRSF4", "PDE3B", "MAX", "ZBTB7B",
EPRS1, "NDEL1", "KANK1", "ZNF592", "PIP4K2C", "NCK1", "PRKDC", "KAT2B", "C2CD5", "SOS2", "CPEB2", "SORL1", "ZNF106", "SMARCC1", "GKAP1", "AP3S1", "BCAR3", "PARP1", "FOXO4", "SESN2", "EGR1", "FOXO1", "COL1A1", "RBM4", "LYN", "MTOR", "SHC1", "EEF2K", "INPP5K", "NCOA1", "CRY2", "CTSK", "PIP4K2A", "INPPL1", "USF1", "CITED1", "SYAP1", "PTPRA", "GCLC", "PDPK1", "PIK3R2", "PIK3CA", "SELENOS", "CAD", "SESN3", "PTPN1", "PIP4K2B", "TBC1D4", "GAB1", "KBTBD2", "TRIB3", "CFLAR", "CAPN10", "WDTC1", "ATP2B1",
SLC9A1, "RB1", "GRB10", "TSC1", "PCSK9", "IDE", "KLF15", "PTPN2", "SH2B2", "OSBPL8", "SOS1", "DENND4C", "ZDHHC7", "IRS1", "PID1", "SLC27A4", "PRKCD")
GOBP_POSITIVE_REGULATION_OF_MRNA_METABOLIC_PROCESS	0.00442455	0.0265139	0.407018	0.324246	1.48171	101	c("HSPA8", "SYNCRIP", "RBM3", "SNRNP70", "CSDE1", "ZFP36L1", "NCL", "ZFP36L2", "TNKS1BP1", "CELF1", "HNRNPD", "CIRBP", "HNRNPU", "CAPRIN1", "PRPF19", "TOB1", "HNRNPR", "ROCK2", "THRAP3", "PRDX6", "FXR1", "LSM1", "DHX9", "UPF1", "POLR2G", "ZFP36", "DAZAP1", "METTL3", "TNRC6A", "RBMX", "SNW1", "BTG2", "AGO2", "CNOT10", "PUM2", "CNOT1", "CNOT2", "TENT4B", "PAF1", "FXR2", "MOV10", "NT5C3B", "TUT7", "TRA2B", "PUM1", "RIDA", "CNOT7", "GIGYF2", "FTO", "PAIP1", "ROCK1", "SF3B4", "ZC3HAV1", "PRR5L", "YTHDF3",
EXOSC2, "YTHDF1", "PRMT5", "CLNS1A")
GOBP_RAS_PROTEIN_SIGNAL_TRANSDUCTION	5.41615e-05	0.00102262	0.557332	0.300468	1.48195	258	c("CFL1", "APOE", "IQSEC1", "RHOA", "CDC42", "ARHGDIA", "PIK3CG", "ARHGDIB", "GABARAP", "ITGB1", "GNB1", "SQSTM1", "PARK7", "COL3A1", "ARHGEF1", "SPRY2", "RAC1", "OGT", "GDI1", "MAP4K4", "RAP1B", "RRAS", "CYFIP1", "DLC1", "RGL2", "COL1A2", "ARHGAP29", "NCKAP1", "CRK", "PPP2CB", "TAX1BP3", "ABL1", "HRAS", "NUP62", "RFXANK", "RALGPS1", "KPNB1", "G3BP2", "TP53", "RALBP1", "ARRB1", "MFN2", "FLOT1", "TNFAIP1", "LAT", "ROCK2", "DAB2IP", "NRP1", "MAPRE2", "RASA3", "RAF1", "STMN1", "BCL6", "RAPGEF1", "RAB4B",
HEG1, "CYTH1", "GRAP", "AUTS2", "NET1", "RALA", "AKAP13", "GRB2", "CSF1", "CTNNAL1", "ARHGEF12", "NTN1", "GNA12", "LZTR1", "RGL1", "KANK1", "RALB", "RASIP1", "SDCBP", "EPS8", "GARRE1", "GBF1", "KCTD10", "GIT2", "RASA4", "MAPKAPK5", "ARHGEF2", "RDX", "DHCR24", "SOS2", "RAB12", "ITGA3", "NKIRAS2", "RGL3", "DBNL", "PDCD10", "CYTH3", "RIPOR2", "RAB21", "RAB35", "ADGRG1", "RASGRP2", "SYDE1", "ARHGAP35", "RASSF1", "RAP1A", "RTKN", "BRAP", "ARHGEF3", "ITPKB", "ARHGEF18", "LPAR6", "NRAS", "DENND3", "USP8",
ROCK1, "CUL3", "RIT1", "RHOBTB1", "SH3BP1", "CDKN1A", "RRAS2", "G3BP1", "NOTCH1", "MAPKAP1", "GIT1", "RHOD", "DENND4B", "CDC42EP1", "CRKL", "ARFGEF1", "ARF6", "RHOB", "RAP2A", "PLEKHG5", "RASGRP3", "RALGDS", "RHOG", "CHUK", "CDC42EP4", "RASGRF2", "STARD13", "RHOBTB2", "ARHGAP24", "CYTH2", "SHOC2", "RAB9A", "GNA13", "RASGRP1", "ARHGAP44", "RASAL3", "RAP2C", "MCF2L", "KITLG", "DOCK5", "RB1", "PSD4", "DENND4A", "CYTH4", "STAMBP", "CDK2", "BCR", "GPR4", "CDC42EP3", "SH2B2", "DOK2", "KRAS", "ARHGEF11",
SOS1, "DENND4C", "AIF1", "RASGRP4", "ELMO1", "RAPGEF3")
GOBP_RESPONSE_TO_PROGESTERONE	0.036963	0.130274	0.234393	0.389062	1.48245	30	c("CAV1", "TSPO", "GPI", "TXNIP", "VPS54", "WBP2", "YAP1")
GOBP_RECEPTOR_MEDIATED_ENDOCYTOSIS	0.000948031	0.00870797	0.477271	0.312267	1.48325	160	c("ADIPOQ", "CD36", "CAV1", "CAV2", "FMR1", "ITSN2", "APP", "APOE", "CD63", "ITGB1", "CCL21", "HNRNPK", "C3", "CLTA", "AP1S1", "CAP1", "RAC1", "CANX", "AP2M1", "NEDD4", "LDLR", "PICALM", "SCARB2", "CD14", "CLU", "CTTN", "RAMP2", "PPT1", "ADRB3", "AP2A2", "ARRB1", "FLOT1", "CLTB", "SNX17", "AP2A1", "AP2B1", "ARRB2", "DAB2", "RALA", "GRB2", "CLTC", "PPP3R1", "ITSN1", "UNC119", "LRPAP1", "RAB5A", "RALB", "SDCBP", "PIP5K1C", "IGF2R", "EPS15", "VAC14", "GAK", "CXCR2", "HGS", "ITGB2", "ATXN2", "NUMB",
DNM2, "TFRC")
GOBP_REGULATION_OF_PROTEOLYSIS	3.0095e-06	9.80768e-05	0.627257	0.292193	1.48443	417	c("GSN", "UBB", "CST3", "RPS7", "CAV1", "RACK1", "CEBPA", "RPS3", "GAPDH", "FMR1", "HMGB1", "KNG1", "RPL11", "APOE", "SERPING1", "ANXA8", "CTSD", "HSPD1", "GABARAP", "CTSV", "HSP90AB1", "SERPINH1", "ELOB", "NR1H2", "PARK7", "CYCS", "MTCH1", "ENO1", "ANGPTL8", "PPARG", "NDUFA13", "GPX1", "SERPINF1", "AQP1", "VCP", "PSME2", "PRELID1", "DDX3X", "HIPK2", "SERPINB6", "XDH", "CLEC3B", "PSMC1", "WAC", "EIF3H", "OGT", "UBQLN1", "PSME1", "PSMC3", "PICALM", "SIRT2", "ATP13A2", "CTSZ", "LAPTM5", "GRN", "PSMC5",
UBXN1, "ZER1", "PRNP", "DAP", "DLC1", "PSMC4", "BIRC2", "SUMO1", "STUB1", "TNIP1", "RBX1", "PSMA3", "CLU", "RCN3", "PSMC2", "STAT3", "PRKACA", "NOP53", "PDCD6", "RNF14", "PINK1", "TNFSF10", "ATP2A3", "PTK2B", "TP53", "PSMB9", "NFE2L2", "HDAC1", "SGTA", "GABARAPL2", "RAD23A", "AURKAIP1", "CR1", "ROCK2", "PAK2", "ANP32B", "MDM2", "CDK5RAP3", "DAB2IP", "CSNK1A1", "MAP1A", "BCL2L13", "HERPUD1", "RAF1", "DNAJB6", "PSMC6", "DAB2", "ARL6IP5", "PSMB8", "RAD23B", "PSMD14", "NRDC", "USP5", "DIABLO", "LCK",
HDAC2, "GNA12", "SMURF1", "TIMP3", "HECTD1", "PARL", "CTSS", "CTSH", "TRAF7", "KEAP1", "COP1", "ARL6IP1", "TMEM259", "IST1", "CSNK1D", "TBC1D10A", "PIAS1", "TANK", "ADAM9", "BAX", "CSNK2A1", "MARCHF7", "DHCR24", "GIPC1", "TRIM32", "GAS6", "LGMN", "XPO1", "CSNK2A2", "SH3D19", "PIH1D1", "SERPINB1", "CCAR2", "TGFB1I1", "DDRGK1", "SORL1", "TRAF3", "ARAF", "PSME3IP1", "LGALS9", "CSNK1E", "IFI16", "NUB1", "MMP14", "PRR7", "DELE1", "PSME3", "SMARCC1", "FBXO22", "ATP5IF1", "GLG1", "CDK5", "DVL1", "MYC",
USP47, "IKBKG", "USP7", "NR1H3", "PTEN", "FURIN", "GRAMD4", "PKD1", "RHOBTB3", "ROCK1", "LYN", "UFL1", "UBQLN4", "THBS1", "TAF9", "APH1A", "SMAD7", "SNX9", "TNFRSF1B", "PTK2", "INPP5B", "SOX7", "AIFM1", "CTSK", "CHFR", "TMEM98", "SERPINB8", "PACSIN3", "DNAJB2", "RNFT1", "SERPINB9", "UBQLN2", "NOD1", "PRKACB", "HIP1", "ALAD", "PPM1F", "GCLC", "SOCS5", "FBXW8", "USP9X", "C2CD3", "RNF144A", "F3", "FBXW11", "BIN1", "CYFIP2", "USP25", "PDCD2", "MAP2K5", "SERPINE2", "RPS6KA3", "PHF20L1", "IFT57", "UBE2K",
BAG5, "LATS1", "UACA", "SNX12", "TRIB3", "RNF139", "HDAC6", "RPS6KA2", "KLF4", "ANKIB1", "MAP3K5", "GBA1", "VSIR", "CBFA2T3", "ITCH", "TMEM168", "GAS1", "CASP8", "S100A9", "JAK2", "SPOCK2", "N4BP1", "CDK2", "AXIN1", "BCL10", "MUL1", "FADD", "CTSC", "RHBDF1", "SNX33", "EIF2AK3", "ARIH2", "NOL3", "HIP1R", "IFT52", "USP14", "NLRC4", "PYCARD", "ZC3H12A", "S100A8", "MAPT", "CASP1", "UCHL5", "OTUD4", "ATXN3", "HSPBP1", "RNF19B", "HFE", "LRRK2", "RPS6KA1", "PDCL3", "RNF185", "EFNA1", "IGBP1", "FZR1",
GSK3B, "ACER2", "SMAD3", "TAF1", "TMF1", "BAK1", "SYK", "AGTPBP1", "PML", "ARIH1", "RIPK2", "PSMF1", "FNIP1", "RHBDD1", "PCID2", "SUFU")
GOBP_AXON_EXTENSION	0.00784661	0.0412989	0.38073	0.336164	1.48468	79	c("RTN4", "APOE", "EIF4G2", "HSP90AA1", "ITGB1", "HSP90AB1", "LAMB2", "GDI1", "CYFIP1", "GOLGA4", "CTTN", "ABL1", "FN1", "NRP1", "L1CAM", "SEMA3B", "IFRD1", "AUTS2", "SEMA3G", "MEGF8", "NTN1", "SEMA7A", "SMURF1", "NRP2", "CXCL12", "SSNA1", "PAFAH1B1", "DNM2", "ANAPC2", "PPP3CB", "RAB21", "ULK2", "CDK5", "DVL1", "TWF2", "SLIT3", "RUFY3", "SEMA3C", "SEMA6A", "SPG11", "SEMA3F", "MAP1B", "RNF6", "USP9X", "ADNP", "SIN3A", "HDAC6", "C9orf72", "ULK1", "DIP2B", "CDKL3", "MAPT", "SEMA4C", "ZFYVE27", "GSK3B",
SLC9A6, "SEMA4B", "EDN1", "NDN", "SEMA4D")
GOBP_RNA_TEMPLATED_DNA_BIOSYNTHETIC_PROCESS	0.0108357	0.0520771	0.38073	0.353147	1.48491	56	c("HSP90AA1", "HSP90AB1", "HNRNPC", "HNRNPA1", "CTNNB1", "TNKS1BP1", "CCT5", "PTGES3", "CCT3", "TCP1", "CCT6A", "HNRNPU", "MAPK3", "CCT8", "MAPK1", "CCT4", "CCT7", "CCT2", "SMG5", "MAPKAPK5", "PNKP", "NEK7", "TERF2", "EXOSC10", "TENT4B", "SMG6")
GOBP_BODY_FLUID_SECRETION	0.0109852	0.052583	0.38073	0.356496	1.48494	53	c("CAV1", "CDO1", "NR1H2", "ADORA1", "NME1", "AQP1", "XDH", "VAMP8", "GPAT4", "SLC29A1", "COPA", "WNK1", "STAT5B", "ZBTB7B", "HIF1A", "CYBA", "NCOR2", "FOSL2", "STK39", "USF2")
GOBP_REGULATION_OF_ESTABLISHMENT_OF_PROTEIN_LOCALIZATION_TO_MITOCHONDRION	0.026973	0.107666	0.276501	0.379444	1.48502	35	c("HSPA1L", "BNIP3L", "SH3GLB1", "PINK1", "UBE2D3", "MICALL2", "HUWE1", "SAE1", "NPEPPS", "PARL", "NMT1", "LEPROT", "SREBF2", "LMAN1", "CSNK2A2", "BAP1", "RAC2", "ATP5IF1", "DNAJA1", "HAX1", "BAG4", "VPS11", "TOMM70", "ATG13", "ARIH2", "MAPT", "UBE2J2", "USP36", "LRRK2")
GOBP_POSITIVE_REGULATION_OF_POST_TRANSLATIONAL_PROTEIN_MODIFICATION	0.0022384	0.0161859	0.431708	0.320235	1.48619	122	c("UBB", "CAV1", "RPS2", "HSPA5", "GABARAP", "NPM1", "SKP1", "PTTG1IP", "VCP", "DDX3X", "OGT", "UBE2V1", "UBQLN1", "NDFIP1", "LAPTM5", "SF3B1", "BIRC2", "STUB1", "TNIP1", "RBX1", "PEF1", "NOP53", "PDCD6", "PINK1", "UBA2", "DERL1", "HUWE1", "CDK5RAP3", "KANSL3", "NDFIP2", "SAE1", "AUTS2", "ARRDC3", "NMI", "MYCBP2", "UBE2S", "NELFE", "DEK", "PIAS1", "TANK", "DDX21", "SEPTIN4", "UBE2N", "MARCHF7", "MYBBP1A", "ARNT", "SPRTN", "SMARCA5", "MCRS1", "BAZ1B", "GNL3", "WDR5", "MTA1", "NOD2", "PELI1", "PTEN",
EGR1, "HDAC3", "CUL3", "UBE2V2", "RASSF5", "CDC14B", "TOLLIP", "CHFR", "KANSL1")
GOBP_POSITIVE_REGULATION_OF_PEPTIDASE_ACTIVITY	0.00353332	0.0225962	0.431708	0.322957	1.48668	109	c("GSN", "RACK1", "RPS3", "HMGB1", "CTSD", "HSPD1", "CTSV", "CYCS", "MTCH1", "PPARG", "NDUFA13", "VCP", "PSME2", "PRELID1", "DDX3X", "XDH", "PSME1", "PICALM", "LAPTM5", "GRN", "DAP", "DLC1", "RCN3", "STAT3", "PDCD6", "PINK1", "TNFSF10", "ATP2A3", "CR1", "ROCK2", "ANP32B", "BCL2L13", "ARL6IP5", "DIABLO", "LCK", "CTSS", "CTSH", "TBC1D10A", "TANK", "BAX", "LGMN", "DDRGK1", "LGALS9", "IFI16", "PRR7", "PSME3", "MYC", "GRAMD4", "LYN", "APH1A", "SOX7", "AIFM1", "CTSK", "NOD1", "HIP1", "PPM1F", "F3", "CYFIP2",
PDCD2, "IFT57", "UACA", "MAP3K5", "VSIR", "CASP8", "S100A9", "JAK2", "BCL10", "MUL1", "FADD", "EIF2AK3", "HIP1R", "NLRC4", "PYCARD", "S100A8", "MAPT", "CASP1")
GOBP_DIGESTION	0.0160711	0.0698961	0.352488	0.353009	1.4883	57	c("CD36", "NR1H2", "LPCAT3", "SCARB1", "AQP1", "TJP2", "LDLR", "AKR1C2", "COPA", "CHIT1", "ACO1", "WNK1", "UGCG", "EPB41", "LIPA", "NPR2", "NPC1", "PTGER3", "STK39", "CYP39A1", "NOD2", "STRAP", "NR1H3")
GOBP_CELLULAR_ALDEHYDE_METABOLIC_PROCESS	0.0154703	0.0676543	0.38073	0.366841	1.48886	45	c("ALDH2", "TKT", "IDH1", "AKR1A1", "TPI1", "TALDO1", "PARK7", "PDXK", "GLO1", "ESD", "ADH5", "DHRS4")
GOBP_CELL_GROWTH	7.57226e-06	0.000211934	0.610527	0.297234	1.48887	332	c("HDGFL2", "RACK1", "RTN4", "ITSN2", "APP", "H3-3B", "APOE", "IGFBP4", "FHL1", "EIF4G2", "CDKN2C", "HSP90AA1", "CDC42", "ITGB1", "HSP90AB1", "LTBP4", "NPM1", "ENO1", "NDUFA13", "PPP1R9B", "CHPT1", "RNF157", "DDX3X", "CTNNB1", "BST2", "RBBP7", "PPP2R1A", "CXCR4", "BTG1", "EIF4G1", "H3-3A", "LAMB2", "PHB1", "GDI1", "POSTN", "MTPN", "YAP1", "CYFIP1", "IGFBP5", "GOLGA4", "NRN1", "TGFBR2", "CLSTN1", "EXTL3", "CTTN", "IQGAP1", "ABL1", "PPT1", "LAMTOR2", "PPARA", "PTK2B", "CPNE1", "TP53", "FN1", "ADIPOR1",
HYAL1, "PPP2CA", "NRP1", "L1CAM", "BLTP1", "PLXNA1", "BCL6", "SEMA3B", "IFRD1", "TSG101", "DAB2", "AUTS2", "JADE1", "NET1", "SEMA3G", "MEGF8", "NTN1", "FOXP1", "EGLN2", "SEMA7A", "SMURF1", "TMEM97", "LAMTOR1", "EI24", "NDEL1", "NRP2", "CXCL12", "SSNA1", "ADAM15", "PAFAH1B1", "SDCBP", "SIPA1", "EFNA5", "RICTOR", "PTCH2", "AGT", "NDRG3", "IST1", "NUBP1", "CDKN1B", "NPR2", "PUM2", "CSNK2A1", "DNM2", "TFRC", "TRIM32", "ANAPC2", "SGK2", "CIB1", "BAP1", "CCAR2", "CDK11B", "ATAD3A", "PPP3CB", "IMPACT",
RAB21, "ST7L", "LLPH", "SPHK2", "TEAD1", "TGFB1", "CAMK2D", "MMP14", "ULK2", "RASGRP2", "NPR1", "OGFR", "TSC22D4", "CDK5", "DVL1", "USP47", "SMARCA4", "TWF2", "SESN2", "URI1", "SLIT3", "IP6K2", "RUFY3", "SEMA3C", "MTOR", "SEMA6A", "PRMT2", "ZNF639", "SMAD7", "CRLF3", "ADAM10", "CDKN1A", "ING4", "SMARCB1", "EIF2AK4", "HYAL2", "DNAJB2", "MAPKAP1", "SPG11", "SEMA3F", "EXOSC2", "YY1", "CRKL", "GJA1", "ACVR1B", "STK11", "DDX49", "MAP1B", "CD38", "VGLL4", "RNF6", "USP9X", "ADNP", "ADAM17", "FLRT1", "FRZB",
KLHL22, "CYFIP2", "TAF9B", "MAP2K5", "SERPINE2", "RPS6KA3", "MAP2K4", "CDKN2AIP", "SIN3A", "CEP43", "HDAC6", "EBAG9", "ING1", "SLC9A1", "KDM2B", "ITCH", "CGRRF1", "RB1", "SLC23A2", "C9orf72", "S100A9", "ULK1", "INO80", "TOMM70", "MUL1", "DIP2B", "CDKL3", "PRR5", "ARHGEF11", "SERTAD2", "RPTOR", "BCL2", "ARIH2", "DCUN1D3", "DCUN1D5", "KAT7", "DDR1", "S100A8", "MAPT", "SPAG9", "PLAA", "SEMA4C", "SPHK1", "SMAD4", "PTPRJ", "MEX3C", "SPART", "RPS6KA1", "CXCL16", "ZFYVE27", "RGS2", "SORBS2", "TIAM1",
BCAR1, "GSK3B", "ACVRL1", "SMAD3", "SLC9A6", "MECP2", "SEMA4B", "PAK4", "PML", "SOCS2", "EDN1", "CDC73", "IGF1", "NDN")
GOBP_POSITIVE_REGULATION_OF_DNA_BINDING	0.032967	0.121406	0.248911	0.397951	1.4891	27	c("HMGB1", "PARK7", "NME1", "PPARG", "SIRT2", "EP300", "CEBPG", "DAZAP2", "EDF1", "H1-0", "DDRGK1", "SKI", "TGFB1", "NIBAN2", "GTF2B")
GOBP_GOLGI_TO_PLASMA_MEMBRANE_PROTEIN_TRANSPORT	0.033966	0.123179	0.245042	0.401023	1.49033	26	c("RACK1", "SPTBN1", "RAB10", "GOLGA4", "GOLGA7", "GOLPH3", "RAB34", "LYPLA1", "GGA1", "ATP2C1", "KIF13A", "RSC1A1", "SYS1", "OPTN", "GGA3", "GGA2", "PKDCC", "BBS2", "NSF", "PREPL", "CNST", "GOLPH3L", "RAB31")
GOBP_REGULATION_OF_EPITHELIAL_CELL_MIGRATION	0.000737289	0.00721815	0.477271	0.31203	1.49092	170	c("ATP5F1B", "DCN", "SPARC", "PFN1", "ANXA1", "ATP5F1A", "HMGB1", "RTN4", "APOE", "CALR", "IQSEC1", "RGCC", "RHOA", "PIK3CG", "GPI", "PPARG", "SERPINF1", "SCARB1", "RAC1", "ATP2B4", "ETS1", "CSNK2B", "PLPP3", "ENPP2", "MAP4K4", "GRN", "RRAS", "PTPRM", "P2RX4", "AAMP", "PIK3CD", "TGFBR2", "FGF7", "MAPK14", "PDCD6", "ABL1", "PTK2B", "KDR", "JUP", "NFE2L2", "ADIPOR1", "ROCK2", "HYAL1", "DAB2IP", "NRP1", "CORO1C", "MAPRE2", "NUS1", "FOXP1", "HIF1A", "CTSH", "NRP2", "PFN2", "AGT", "CD40", "RREB1", "ADAM9",
NR2F2, "NOS3", "RAB11A", "LGMN", "CIB1", "ITGA3", "TEK", "SP100", "HSPB1", "PDCD10", "HDAC7", "TGFB1", "DOCK1", "MAP2K3", "ATOH8", "PTEN", "EMP2", "SASH1", "MTOR", "THBS1", "PTK2", "SH3BP1", "JCAD", "NOTCH1", "KRIT1", "PTPRG", "BCAS3", "RIN2", "ARF6", "PPM1F", "RHOB", "MAP3K3", "HMOX1", "PDPK1", "ARSB", "ADAM17", "STARD13")
GOBP_PHOSPHATIDYLCHOLINE_METABOLIC_PROCESS	0.0102379	0.0502185	0.38073	0.358012	1.49126	53	c("PLAAT3", "CETP", "FABP5", "SLC27A1", "NR1H2", "LPCAT3", "SCARB1", "CHPT1", "LDLR", "ENPP2", "CAPN2", "GPAT4", "CHKB", "LPGAT1", "PNPLA8", "SLC44A1")
GOBP_NEGATIVE_REGULATION_OF_PROTEIN_UBIQUITINATION	0.0193754	0.0821639	0.352488	0.357236	1.49293	54	c("RPS7", "CAV1", "TSPO", "RPS3", "PPIA", "RPL11", "SQSTM1", "PARK7", "SPRY2", "VPS28", "U2AF2", "OGT", "IVNS1ABP", "UBXN1", "CHP1", "ABL1", "WNK1", "ARRB1", "ARRB2", "USP4")
GOBP_ORGANELLE_DISASSEMBLY	0.00316334	0.0208465	0.431708	0.324089	1.49304	111	c("PNPLA2", "PLAAT3", "TSPO", "SLC25A5", "GABARAP", "SQSTM1", "PARK7", "VCP", "MAP4", "PLIN2", "BNIP3", "OGT", "FKBP8", "MAP1LC3A", "ATP13A2", "BNIP3L", "VDAC1", "CDC37", "MAP1LC3B", "GOLGA2", "CTTN", "UFC1", "SLC25A4", "PINK1", "TP53", "MFN2", "GABARAPL2", "HUWE1", "HBS1L", "RETREG2", "ABCE1", "PARL", "HIF1A", "ASCC2", "GBF1", "DENR", "SREBF2", "WIPI2", "FUNDC1", "CSNK2A2", "RETREG3", "DDRGK1", "MTIF2", "FUNDC2", "ULK2", "BECN1", "ATP5IF1", "NOD2", "WDR45", "KIF5B", "FBXO7", "UFL1", "RRP7A", "CTSK",
ATG2A, "OPTN", "STING1", "UFM1", "RIMOC1", "VPS13D", "HAX1", "KAT5", "SLC25A46", "ARFIP2", "MTIF3", "ATG4B", "ULK3", "STX5", "HDAC6", "GBA1", "RB1CC1", "ULK1", "MRRF", "MUL1", "ATG2B", "ATG13", "HK2", "WDR45B", "ATG5", "DNM1L", "AMBRA1", "USP36", "ATG4D", "NEDD9", "ATG9A", "USP30", "EIF2D", "TRIP4", "CAMKK2")
GOBP_NEGATIVE_REGULATION_OF_HYDROLASE_ACTIVITY	0.00151868	0.012373	0.45506	0.319893	1.49315	131	c("CST3", "ANXA1", "GAPDH", "KNG1", "SERPING1", "ANXA8", "TMBIM6", "FKBP1A", "SERPINH1", "PARK7", "GPX1", "SERPINF1", "AQP1", "DDX3X", "SERPINB6", "TMED2", "PICALM", "SORT1", "UBXN1", "CHP1", "ABL1", "HRAS", "WNK1", "CR1", "ROCK2", "PAK2", "DAB2IP", "RAF1", "DNAJB6", "ABCE1", "PTPA", "TIMP3", "ARL6IP1", "RASA4", "NCKAP1L", "RDX", "CSNK2A1", "TERF2", "DHCR24", "RCC2", "EGLN1", "CPEB2", "GAS6", "PIH1D1", "SERPINB1", "ARL2", "SORL1", "IFI16", "GMIP", "ATP5IF1", "USP47", "URI1", "ROCK1", "THBS1", "CRY2",
MGAT5, "SERPINB8", "SERPINB9")
GOBP_CELLULAR_RESPONSE_TO_ORGANIC_CYCLIC_COMPOUND	6.18698e-06	0.000181714	0.610527	0.29818	1.49361	332	c("ADIPOQ", "GNAS", "HSPA8", "CAV1", "CAV2", "ANXA1", "CEBPA", "ATP5F1A", "PCK1", "INSIG2", "CALR", "RHOA", "PNPLA3", "ZBTB7A", "PIK3CG", "GRAMD1A", "FLNA", "HSP90B1", "CTNNA1", "GNB1", "NPM1", "MSN", "VPS54", "PARK7", "RORC", "DDIT4", "INSIG1", "SERPINF1", "AQP1", "PPP1R9B", "ZFP36L1", "CTNNB1", "ATP2B4", "H2AZ1", "TGM2", "SLC1A3", "ZFP36L2", "ADCY6", "NCOA4", "NEDD4", "HNRNPD", "PTGES3", "PHB1", "WBP2", "PGRMC2", "SIRT2", "HNRNPU", "GNAI1", "RXRG", "RAP1B", "YAP1", "IGFBP5", "MAPK1", "INHBB", "P2RX4",
IRF3, "DAG1", "SAFB", "PRKACA", "RIOK3", "LARP1", "RWDD1", "ABL1", "RNF14", "PPARA", "PMEPA1", "RAN", "GNA11", "JUP", "FLOT1", "HDAC1", "DIAPH1", "EP300", "MBD2", "FKBP4", "ROCK2", "PAK2", "MDM2", "STAT1", "NR1D1", "ABHD2", "DHX9", "CALCOCO1", "RAPGEF1", "ARRB2", "CDK4", "TADA3", "DAB2", "PCK2", "ARL6IP5", "KLF2", "ZFP36", "FOXP1", "EGLN2", "ZNF703", "HDAC2", "ATP1A1", "DMTN", "ID3", "SSH1", "TOP2B", "GOLPH3", "RALB", "MMP2", "SNW1", "EFNA5", "UBR5", "PDE2A", "VPS35", "CDKN1B", "NCOR2", "NPR2",
NPC1, "CNOT1", "CARM1", "DAXX", "CNOT2", "DNMT1", "NR3C1", "ESRRA", "BCL2L2", "ITGA6", "PKD2", "DDRGK1", "MAVS", "CASP7", "GNAO1", "RUVBL2", "RAE1", "ZMIZ1", "NHERF1", "RAP1A", "SMARCA4", "NOD2", "PARP1", "SMAD1", "NCOR1", "URI1", "USP8", "EGR1", "TRPM2", "GNAI3", "COL1A1")
GOBP_NEGATIVE_REGULATION_OF_DEPHOSPHORYLATION	0.033966	0.123179	0.245042	0.39211	1.49406	30	c("YWHAB", "YWHAE", "FKBP1A", "CHP1", "IQGAP1", "PPP1R16B", "ROCK2", "ENSA", "SWAP70", "PTPA", "ARPP19", "NCKAP1L", "URI1", "ROCK1", "INPP5K", "CRY2", "MGAT5", "BOD1")
GOBP_POSITIVE_REGULATION_OF_PROTEOLYSIS_INVOLVED_IN_PROTEIN_CATABOLIC_PROCESS	0.0022014	0.0161143	0.431708	0.324991	1.49513	107	c("CAV1", "RACK1", "CEBPA", "FMR1", "GABARAP", "ELOB", "VCP", "PSMC1", "UBQLN1", "PSMC3", "SIRT2", "LAPTM5", "PSMC5", "ZER1", "PSMC4", "SUMO1", "STUB1", "RBX1", "CLU", "PSMC2", "NOP53", "RNF14", "PTK2B", "NFE2L2", "SGTA", "RAD23A", "MDM2", "CDK5RAP3", "DAB2IP", "CSNK1A1", "HERPUD1", "PSMC6", "DAB2", "USP5", "SMURF1", "HECTD1", "TRAF7", "KEAP1", "COP1", "TMEM259", "CSNK1D", "PIAS1", "TGFB1I1", "DDRGK1", "CSNK1E", "NUB1", "FBXO22", "ATP5IF1", "DVL1", "IKBKG", "PTEN", "SMAD7", "PTK2", "CHFR", "DNAJB2",
RNFT1)
GOBP_REGULATION_OF_BIOLOGICAL_PROCESS_INVOLVED_IN_SYMBIOTIC_INTERACTION	0.027972	0.10945	0.271289	0.379942	1.49525	36	c("GSN", "LGALS1", "CD74", "CAV1", "HMGB1", "HLA-DRB1", "SNX3", "IFITM1", "P4HB", "FUCA2", "PPARA", "NECTIN2", "CD4", "EXOC7", "LGALS9", "TRIM25", "FURIN")
GOBP_CELLULAR_RESPONSE_TO_DECREASED_OXYGEN_LEVELS	0.00312634	0.0206599	0.431708	0.326576	1.4955	102	c("CHCHD2", "PCK1", "EPAS1", "RGCC", "TMBIM6", "ACAA2", "MIEF1", "AQP3", "SDHD", "ENO1", "PPARG", "ATF4", "AQP1", "PGK1", "ZFP36L1", "HIPK2", "BNIP3", "LMNA", "UBQLN1", "SIRT2", "BNIP3L", "NDRG1", "SLC2A4", "STUB1", "SLC29A1", "P4HB", "NOP53", "HP1BP3", "PINK1", "TP53", "NFE2L2", "ROCK2", "MDM2")
GOBP_REGULATION_OF_CELL_SHAPE	0.00260838	0.018251	0.431708	0.329397	1.49562	97	c("ANXA1", "ALDOA", "MYL12B", "MSN", "CORO1A", "SEPTIN7", "ITGA7", "RAC1", "FERMT2", "WDR1", "PLXND1", "CYFIP1", "DLC1", "PALM2AKAP2", "PALMD", "DAG1", "RHOQ", "BAIAP2", "PARVA", "CRK", "HEXB", "PTK2B", "KDR", "DIAPH1", "CFDP1", "FN1", "EPB41L3", "PLXNA1", "GNA12", "DMTN", "EPS8", "FMNL1", "ITGB2", "RDX", "ARAP1", "PARVB", "CSF1R", "FMNL3", "FGD2", "NHERF1", "ARHGAP35", "DLG1", "SH3KBP1", "ARHGEF18", "ZMPSTE24", "PTK2", "TPM1", "CDC42EP1", "FGD3", "KIT", "RASA1", "PLXNB2", "EZR", "RHOG", "CDC42EP4",
FAM171A1, "PLXNA2")
GOBP_UNSATURATED_FATTY_ACID_BIOSYNTHETIC_PROCESS	0.032967	0.121406	0.248911	0.385261	1.49592	33	c("CD74", "ANXA1", "CBR1", "FABP5", "FADS3", "PTGES3", "ABCD1", "ABCD2", "ELOVL5", "PNPLA8", "DEGS1")
GOBP_REGULATION_OF_PROTEOLYSIS_INVOLVED_IN_PROTEIN_CATABOLIC_PROCESS	0.000321264	0.00393466	0.498493	0.311558	1.49669	180	c("UBB", "RPS7", "CAV1", "RACK1", "CEBPA", "FMR1", "RPL11", "APOE", "GABARAP", "HSP90AB1", "ELOB", "PARK7", "GPX1", "VCP", "PSME2", "HIPK2", "PSMC1", "WAC", "EIF3H", "OGT", "UBQLN1", "PSME1", "PSMC3", "SIRT2", "LAPTM5", "PSMC5", "UBXN1", "ZER1", "PSMC4", "SUMO1", "STUB1", "RBX1", "CLU", "PSMC2", "PRKACA", "NOP53", "RNF14", "PINK1", "PTK2B", "NFE2L2", "SGTA", "GABARAPL2", "RAD23A", "MDM2", "CDK5RAP3", "DAB2IP", "CSNK1A1", "MAP1A", "HERPUD1", "PSMC6", "DAB2", "RAD23B", "PSMD14", "USP5", "GNA12", "SMURF1",
HECTD1, "TRAF7", "KEAP1", "COP1", "TMEM259", "CSNK1D", "PIAS1", "CSNK2A1", "MARCHF7", "GIPC1", "XPO1", "CSNK2A2", "CCAR2", "TGFB1I1", "DDRGK1", "ARAF", "PSME3IP1", "CSNK1E", "NUB1", "PSME3", "SMARCC1", "FBXO22", "ATP5IF1", "DVL1", "IKBKG", "USP7", "PTEN", "PKD1", "UFL1", "UBQLN4", "TAF9", "SMAD7", "PTK2", "CHFR", "DNAJB2", "RNFT1", "UBQLN2", "ALAD", "GCLC", "SOCS5", "FBXW8", "USP9X", "RNF144A", "USP25", "PHF20L1", "UBE2K", "BAG5", "LATS1", "TRIB3", "RNF139", "ANKIB1", "GBA1", "CBFA2T3", "TMEM168",
N4BP1, "CDK2", "AXIN1", "CTSC", "RHBDF1", "ARIH2", "USP14", "UCHL5", "ATXN3", "HSPBP1", "RNF19B", "HFE", "LRRK2", "PDCL3", "RNF185", "EFNA1", "FZR1", "GSK3B", "TAF1", "TMF1", "AGTPBP1", "PML", "ARIH1", "PSMF1")
GOBP_MONOCARBOXYLIC_ACID_BIOSYNTHETIC_PROCESS	0.00168435	0.0132684	0.45506	0.320682	1.4967	133	c("LPL", "CD74", "GSTP1", "ANXA1", "CBR1", "MGLL", "FABP5", "INSIG2", "CYP2E1", "FADS3", "TECR", "FASN", "NR1H2", "PARK7", "MLXIPL", "INSIG1", "GSTM4", "HSD17B12", "STAR", "ACLY", "PTGES3", "ABCD1", "SIRT2", "HSD17B10", "ACADVL", "ACACB", "ABCD2", "ACADL", "CHST12", "LPGAT1", "ELOVL5", "QKI", "PNPLA8", "SCP2", "NR1D1", "ABHD2", "PRKAG1", "DEGS1", "ACACA", "GAMT", "NDUFAB1", "ERLIN2", "MIF", "KAT2B", "ELOVL1", "ACOT8", "OSBPL2", "ABCD3", "CYP39A1", "HACD2", "ACSM5", "HSD3B7", "NR1H3", "ABHD3", "GATD1",
PLP1, "ACSS2", "MID1IP1", "HSD17B8", "UBR4", "DECR2", "PRKAB1", "UST")
GOBP_RESPONSE_TO_ANTIBIOTIC	0.031968	0.118646	0.252961	0.400081	1.49707	27	c("AOC3", "HSP90AA1", "VPS54", "SLC1A3", "JAK1", "KDM6B", "PPP2CB", "TP53", "HYAL1", "MDM2", "CDKN1B", "HYAL3", "HYAL2", "KDM1A", "EHMT1", "SLC9A1", "JAK2", "ZC3H8", "GFER", "MEF2C", "KAT7", "CYB5R4")
GOBP_ER_NUCLEUS_SIGNALING_PATHWAY	0.0208773	0.0880622	0.352488	0.379899	1.49828	37	c("INSIG2", "HSPA5", "ABCA7", "INSIG1", "ATF4", "TMED2", "AMFR", "TMCO1", "EIF2S1", "TP53", "NFE2L2", "ZBTB7B", "ERLIN2", "NCK1", "MBTPS1", "SREBF2", "QRICH1", "TMEM33", "ATF6B", "EIF2A", "CREBZF", "ARHGEF10L", "SELENOS", "ERLIN1", "PTPN1", "NCK2", "PTPN2", "SPRING1", "EIF2AK3")
GOBP_RESPONSE_TO_METAL_ION	0.000134903	0.00205727	0.518848	0.307688	1.49839	213	c("FABP4", "TUBA1A", "CAV1", "CAT", "TSPO", "CEBPA", "BSG", "CALR", "CLIC4", "PPP1CA", "GPI", "CALM3", "TXNIP", "AQP3", "HSP90B1", "VPS54", "PARK7", "SOD3", "SERPINF1", "ATF4", "AQP1", "MAOB", "ANXA11", "BNIP3", "LONP1", "AHCYL1", "ADD1", "NEDD4", "HNRNPD", "MAP1LC3A", "PAM", "GDI1", "SEC31A", "ATP5F1D", "ATP13A2", "ATF1", "MAPK3", "CD14", "PRNP", "NDRG1", "JUND", "MAPK1", "INHBB", "P2RX4", "SUMO1", "PEF1", "PPP2CB", "IQGAP1", "PDCD6", "ACO1", "EIF2S1", "PCNA", "PTK2B", "CPNE1", "LTA4H", "NFE2L2"
)
GOBP_POSITIVE_REGULATION_OF_CATABOLIC_PROCESS	2.14966e-06	7.63288e-05	0.627257	0.29578	1.49844	401	c("PNPLA2", "DCN", "CAV1", "RACK1", "CEBPA", "FMR1", "HMGB1", "APP", "APOE", "SYNCRIP", "HSP90AA1", "AKT2", "SLC25A5", "GABARAP", "SQSTM1", "ORMDL3", "ELOB", "MSN", "CSDE1", "PARK7", "ADORA1", "MLXIPL", "NDUFA13", "VCP", "ZFP36L1", "VPS28", "BNIP3", "PSMC1", "WAC", "ZFP36L2", "UBQLN1", "TNKS1BP1", "CELF1", "PSMC3", "NEDD4", "HNRNPD", "LDLR", "ABCD1", "NDFIP1", "SIRT2", "LAPTM5", "HNRNPU", "BNIP3L", "ABCD2", "PSMC5", "MAPK3", "SUPT5H", "ZER1", "HSPB8", "VDAC1", "PSMC4", "DEPTOR", "SH3GLB1", "SUMO1",
STUB1, "RBX1", "CAPRIN1", "CLU", "PSMC2", "NOP53", "TMEM59", "TOB1", "LARP1", "RNF14", "HNRNPR", "SLC25A4", "PINK1", "PPARA", "PTK2B", "KDR", "DDB1", "GRSF1", "NFE2L2", "SGTA", "RAD23A", "ROCK2", "TPCN1", "MDM2", "CDK5RAP3", "DAB2IP", "CSNK1A1", "CDK16", "FXR1", "HERPUD1", "CCNY", "TOM1", "LSM1", "DHX9", "UPF1", "POLR2G", "PSMC6", "ABHD5", "DAB2", "ZFP36", "NRDC", "USP5", "EGLN2", "SMURF1", "METTL3", "HECTD1", "HIF1A", "MTDH", "RALB", "TRAF7", "KEAP1", "TNRC6A", "PIP4K2C", "COP1", "BTG2", "CUL4A",
TMEM259, "AGO2", "SCOC", "VPS35", "CDKN1B", "CSNK1D", "CNOT10", "GPC3", "PIAS1", "CALCOCO2", "ADAM9", "BAX", "PUM2", "KAT2B", "CNOT1", "RDX", "CSNK2A1", "SPTLC1", "ARNT", "CNOT2", "TENT4B", "FXR2", "TRIM32", "MYLIP", "MOV10", "SH3D19", "SESN1", "NT5C3B", "TUT7", "TGFB1I1", "DDRGK1", "SORL1", "SEC22B", "PUM1", "RAB3GAP1", "RIDA", "CSNK1E", "NUB1", "ULK2", "BECN1", "FBXO22", "DVL1", "CNOT7", "IKBKG", "NOD2", "GIGYF2", "ZC3H18", "BAG3", "GGA1", "FTO", "SESN2", "PTEN", "FURIN", "WDR45", "PAIP1", "GNAI3",
FOXO1, "SNX4", "FBXO7", "ROCK1", "CUL4B", "EPM2A", "PHKG2", "UFL1", "TNFAIP3", "FYCO1", "MTOR", "SMAD7", "SNX9", "TNFRSF1B", "PTK2", "MAP3K7", "TRIM22", "PIP4K2A", "CHFR", "ATG2A", "ZC3HAV1", "PACSIN3", "DNAJB2", "RNFT1", "OPTN", "PRR5L", "STING1", "GGA3", "APC", "YTHDF3", "EXOSC2", "UBQLN2", "TNFSF12", "YTHDF1", "NOD1", "STK11", "VPS13D", "USP20", "GCLC", "PATL1", "EZR", "VGLL4", "P2RX7", "EIF4ENIF1", "SOCS5", "HMOX1", "KAT5", "FBXL5", "FBXW8", "TWIST1", "RNF144A", "TRIM65", "NPRL3", "LRSAM1",
SESN3, "PTPN1", "TBK1", "PIP4K2B", "TUT4", "PAFAH1B2", "EXOSC7", "STX5", "TRIB3", "ATG101", "CNOT8", "RNF139", "ANKIB1", "DCP1A", "VPS11", "RC3H2", "ADRB2", "GBA1", "VSIR", "SETD2", "CBFA2T3", "ITCH", "RILP", "RB1CC1", "C9orf72", "PCSK9", "AGO1", "IDE", "ULK1", "NSF", "AXIN1", "TFEB", "ATG13", "ABCA2", "PRXL2C", "SNX33", "CPT1A", "PNPT1", "RPTOR", "ARIH2", "UBR3", "CNOT3", "PAN3", "ZC3H12A", "PRKD1", "IRS1", "PRKCD", "ATXN3", "HSPBP1", "AMBRA1", "RAB3GAP2", "RNF19B", "DCAF1", "EXOSC3", "DEPDC5",
LRRK2)
GOBP_BROWN_FAT_CELL_DIFFERENTIATION	0.0144227	0.0642538	0.38073	0.371154	1.49861	43	c("FABP4", "ADIPOQ", "CEBPA", "BNIP3", "HNRNPU", "SLC2A4", "MAPK14", "PEX11A", "ADRB3", "ALDH6A1", "MB", "ZBTB7B", "TFE3", "SLC39A13", "FFAR4", "RREB1", "ZNF516", "SLC7A10", "BMP7")
GOBP_NEGATIVE_REGULATION_OF_INTRINSIC_APOPTOTIC_SIGNALING_PATHWAY	0.00695281	0.0375926	0.407018	0.339384	1.4989	79	c("TPT1", "CD74", "RACK1", "PPIA", "TMBIM6", "PARK7", "VDAC2", "PTTG1IP", "ENO1", "NDUFA13", "GPX1", "ATF4", "DDX3X", "CTNNB1", "GRINA", "IVNS1ABP", "CLU", "PINK1", "NFE2L2", "HDAC1", "MDM2", "SYVN1", "YBX3", "HERPUD1", "PARL", "HIF1A", "CXCL12", "MIF", "ARHGEF2", "MARCHF7", "TRIM32", "BCL2L2", "TRAP1", "HSPB1", "CCAR2", "OPA1", "USP47", "URI1", "FBXO7", "TAF9", "PYCR1", "DNAJA1", "FZD1", "ACKR3", "ARMC10", "SELENOS", "TAF9B", "KDM1A", "PTPN1", "BAG5")
GOBP_ESTABLISHMENT_OR_MAINTENANCE_OF_CELL_POLARITY	0.000307594	0.0038514	0.498493	0.313199	1.49933	172	c("GSN", "RACK1", "HSP90AA1", "RHOA", "CLIC4", "CDC42", "ITGB1", "HSP90AB1", "CCL21", "CTNNA1", "MSN", "ACTR3", "AQP1", "CAP1", "SPRY2", "MAP4", "RAC1", "CDH5", "ACTR2", "LMNA", "WDR1", "AMOTL2", "NUMA1", "RAP1B", "RAB10", "PDCD6IP", "DOCK8", "AMOTL1", "RHOQ", "PARVA", "CRK", "ABL1", "CYRIB", "ATN1", "PTK2B", "DYNLT1", "ROCK2", "MPP7", "PDLIM1", "FLOT2", "CYTH1", "CDC42BPB", "CD3G", "CCR7", "MOS", "NDEL1", "GOLPH3", "KANK1", "ARF4", "PAFAH1B1", "SIPA1", "GBF1", "RICTOR", "DCTN1", "NCKAP1L", "PARVB",
DOCK7, "TEK", "CYTH3", "EPHB1", "RIPOR2", "NHERF1", "ARHGAP35", "DLG1", "NDE1", "SNX27", "PKD1", "MAPRE1", "TCIRG1", "HDAC3", "ROCK1", "LIN7C", "RUFY3", "PTK2", "RHOBTB1", "SH3BP1", "MYO18A", "MISP", "UST", "KRIT1", "CRKL", "ARFGEF1", "GJA1", "STK11", "ARF6", "MAP1B", "EZR", "ERBIN", "FSCN1", "RAP2A", "KAT5", "RHOG")
GOBP_PROTEIN_TRANSMEMBRANE_TRANSPORT	0.013227	0.0597098	0.38073	0.369553	1.49987	45	c("AKT2", "HSPA5", "HSPD1", "TRAM1", "TMED10", "DNAJC15", "SEC61A1", "MCL1", "TOMM20", "TRAM2", "SEC62", "LONP2", "PEX5", "TOMM22", "TOMM40", "TIMM50", "C2CD5", "TIMM44", "TIMM21", "SRP54", "PAM16", "SEC63", "AIFM1", "TIMM17A", "ZFAND2B", "USP9X", "PEX14", "TIMM17B", "DNAJC19", "EDNRB", "TOMM40L", "BCR", "TOMM70")
GOBP_PROCESS_UTILIZING_AUTOPHAGIC_MECHANISM	2.73435e-06	9.162e-05	0.627257	0.294437	1.5	435	c("EEF1A1", "DCN", "HSPA8", "TSPO", "GPR137B", "GAPDH", "PSAP", "HMGB1", "CALR", "EIF4G2", "HSP90AA1", "CTSD", "SLC25A5", "TMBIM6", "GABARAP", "GRAMD1A", "SNRNP70", "SQSTM1", "RAB1B", "ORMDL3", "PARK7", "ATP6V0C", "CHMP4B", "ANXA7", "MVB12A", "ATP6V1G1", "VCP", "VPS28", "NBR1", "RAB1A", "BNIP3", "ATP6V0D1", "WAC", "OGT", "FKBP8", "UBQLN1", "EIF4G1", "NEDD4", "MAP1LC3A", "SNX5", "SIRT2", "ILRUN", "ATP13A2", "CHMP2A", "TBC1D25", "BNIP3L", "CHMP5", "MAPK3", "SUPT5H", "DAP", "HSPB8", "VDAC1", "VAMP8",
PDCD6IP, "RNF213", "RHEB", "DEPTOR", "CDC37", "SH3GLB1", "MAP1LC3B", "VPS29", "RRAGA", "STUB1", "CLU", "CREG1", "STAT3", "PRKACA", "GOLGA2", "CTTN", "TMEM59", "LARP1", "UFC1", "ABL1", "EIF4G3", "SLC25A4", "PINK1", "FEZ2", "WNK1", "TP53", "KDR", "VPS25", "ATP6V0A2", "MFN2", "MCL1", "EP300", "TAB2", "GABARAPL2", "HUWE1", "TPCN1", "LAMP2", "SOGA1", "ARL8B", "CDK16", "CCNY", "C19orf12", "TOM1", "RRAGC", "ATP6V1C1", "TSG101", "RETREG2", "QSOX1", "TAX1BP1", "CHMP1A", "CLTC", "DCAF12", "VPS16", "SMURF1",
PEX5, "PARL", "HIF1A", "MTDH", "EI24", "RAB5A", "RALB", "RASIP1", "KEAP1", "VPS4A", "PIP4K2C", "TECPR2", "SUPT20H", "SCOC", "HGS", "VTI1B", "VPS35", "CALCOCO2", "NPC1", "SNAPIN", "SREBF2", "SPTLC1", "RAB24", "TMEM208", "EXOC7", "IRF8", "WIPI2", "ATP6V0B", "TRIM27", "TRIM32", "FUNDC1", "CAPN1", "ATP6V1A", "CSNK2A2", "RAB12", "SESN1", "RETREG3", "ATP6V1H", "HSPB1", "DDRGK1", "SEC22B", "EMC6", "RAB3GAP1", "IFI16", "VPS33B", "SEC16A", "TGFB1", "STX12", "SNX6", "FUNDC2", "ULK2", "VIPAS39", "VMP1", "BECN1",
ATP5IF1, "CDK5", "IKBKG", "NOD2", "BAG3", "CHMP6", "PLEKHM1", "SESN2", "KDM4A", "TMEM39A", "WDR45", "RNF5", "ZMPSTE24", "GNAI3", "FOXO1", "TCIRG1", "SNX4", "FBXO7", "ROCK1", "EPM2A", "UFL1", "FYCO1", "SCFD1", "MTOR", "UBQLN4", "SBF2", "PACS2", "ATP6V1B2", "MAP3K7", "TRIM22", "CTSK", "TOLLIP", "PIP4K2A", "ATG2A", "VTA1", "OPTN", "STING1", "ATG4A", "ZFYVE26", "USP10", "RUBCN", "SPG11", "UBQLN2", "VPS33A", "WDFY3", "UFM1", "NOD1", "FOXK2", "VPS26B", "CHMP2B", "RNF166", "BCAS3", "RIMOC1", "FOXK1",
STK11, "VPS13D", "TMEM41B", "MTMR9", "USP20", "MTMR3", "VAMP7", "HAX1", "EIF4E", "HMOX1", "KAT5", "CHMP7", "PIK3R2", "GAA", "ARSB", "SNX14", "TRIM65", "LIX1L", "NPRL3", "KLHL22", "LRSAM1", "PIK3CA", "MCOLN1", "SLC25A46", "NAGLU", "RAB23", "SESN3", "ARFIP2", "TBK1", "PIP4K2B", "VHL", "VPS37C", "ATG4B", "PAFAH1B2", "ULK3", "TRIB3", "ATG101", "VPS41", "VPS39", "HDAC6", "VPS11", "ATG4C", "ADRB2", "GBA1", "VPS13A", "WDR6", "SETD2", "FBXL2", "TBC1D5", "TSC1", "FNBP1L", "RB1CC1", "C9orf72", "S100A9",
ULK1, "CHMP1B", "VPS51", "MUL1", "ATG2B", "TFEB", "ATG13", "HK2", "WDR45B", "STK3", "CISD1", "ACBD5", "RPTOR", "BCL2", "EXOC4", "ATG5", "RUBCNL", "CLEC16A", "PYCARD", "ZC3H12A", "S100A8", "PRKD1", "MAPT", "MTMR4", "CASP3", "DRAM2", "DNM1L", "PLAA", "ZFYVE1", "AMBRA1", "RAB3GAP2", "USP36", "MTMR14", "DEPDC5", "LRRK2", "ATG4D")
GOBP_REGULATION_OF_PROTEIN_STABILITY	7.72726e-05	0.00133211	0.538434	0.305657	1.50117	239	c("GSN", "HSPA8", "RPS7", "PFN1", "GAPDH", "RTN4", "RPL11", "CALR", "HSP90AA1", "LAMP1", "HSPD1", "HSP90AB1", "FLNA", "NPM1", "PARK7", "DAD1", "ATP1B3", "LMNA", "PLPP3", "CCT5", "PTGES3", "PHB1", "CCT3", "TCP1", "CCT6A", "IFI30", "GRN", "PRNP", "CCT8", "MAPK1", "PPIB", "CDC37", "SH3GLB1", "CCT4", "SUMO1", "STUB1", "CCT7", "ZNF207", "POLR2E", "DDOST", "CLU", "CHP1", "PARVA", "NOP53", "GOLGA7", "PINK1", "CTNND1", "CMTM6", "B4GALT5", "TP53", "FLOT1", "DERL1", "EP300", "RAD23A", "CCT2", "LAMP2", "MDM2",
SYVN1, "NR1D1", "LSS", "CCDC88C", "FLOT2", "USP4", "TADA3", "KHDRBS1", "DAZAP2", "HYPK", "CTSH", "CRTAP", "PFN2", "VPS35", "SEL1L", "SAV1", "PRKDC", "TBL1X", "CREBL2", "CSNK2A1", "MARCHF7", "MORC3", "GIPC1", "NAPG", "ISOC2", "MYLIP", "TRIM44", "TYROBP", "PIH1D1", "PEX19", "PDCD10", "CCAR2", "DDRGK1", "STXBP1", "RAB21", "SEC16A", "STX12", "RUVBL2", "DVL1", "USP7", "BAG3", "STK4", "RASSF2", "PTEN", "URI1", "USP8", "RNF5", "DPM3", "OTUD3", "GLMP", "FBXO7", "HDAC3", "CUL3", "IP6K2", "MAPK8IP3", "GET4",
MTOR, "PER3", "TAF9", "SMAD7", "CDK7", "CHFR", "MFSD1", "GNL3L", "GGA3", "USP2", "HIP1", "TPR", "WIZ", "TMEM183A", "MTMR9", "RNF149", "GNAQ", "USP9X", "PYURF", "FBXW11", "CDC37L1", "USP25", "TAF9B", "CEP63", "VHL", "BAG5", "HCFC1", "CDKN2AIP", "COG3", "BAG4", "RNF139", "HDAC6", "VPS11", "NF2")
GOBP_REGULATION_OF_TUMOR_NECROSIS_FACTOR_MEDIATED_SIGNALING_PATHWAY	0.025974	0.105129	0.282013	0.381535	1.50152	36	c("ADIPOQ", "GSTP1", "LAPTM5", "PPP2CB", "RIPK1", "CPNE1", "MAPKAPK2", "SPPL2B", "SPPL2A", "HIPK1", "TRIM32", "GAS6", "NKIRAS2", "TRAF2", "TNFAIP3", "MIB2", "ADAM17", "UBE2K", "CYLD", "CASP8", "ULK1", "PTPN2", "PIAS4", "PYCARD", "CASP1", "SPATA2", "SPHK1")
GOBP_AUTOPHAGOSOME_MATURATION	0.013227	0.0597098	0.38073	0.36284	1.50162	51	c("CHMP4B", "VCP", "UBQLN1", "MAP1LC3A", "CHMP2A", "TBC1D25", "CHMP5", "VAMP8", "MAP1LC3B", "LAMP2", "TOM1", "TSG101", "CHMP1A", "VPS16", "VPS4A", "VTI1B", "CALCOCO2", "SNAPIN", "WIPI2", "VPS33B", "VIPAS39", "VMP1", "BECN1", "CHMP6", "TMEM39A", "FYCO1", "UBQLN4", "RUBCN", "VPS33A", "CHMP2B", "VAMP7", "CHMP7", "SNX14", "LIX1L", "MCOLN1", "ADRB2", "CHMP1B", "ATG5", "RUBCNL", "CLEC16A")
GOBP_RESPONSE_TO_TUMOR_NECROSIS_FACTOR	0.000883829	0.00821339	0.477271	0.315659	1.50193	162	c("FABP4", "ADIPOQ", "TUBA1A", "GSTP1", "GBP3", "CEBPA", "PCK1", "RPS3", "CCL21", "ZFP36L1", "PLVAP", "ZFAND6", "ZFP36L2", "POSTN", "LAPTM5", "MAPK3", "CD14", "MAPK1", "BIRC2", "SLC2A4", "RRAGA", "MAPK14", "TXNDC17", "PPP2CB", "RIPK1", "AFF3", "PTK2B", "TNFRSF14", "CPNE1", "TP53", "NFE2L2", "HYAL1", "AKAP12", "STAT1", "YBX3", "DAB2IP", "NR1D1", "MAPKAPK2", "DHX9", "SPPL2B", "PCK2", "KLF2", "ZFP36", "SPPL2A", "FOXP1", "PRPF8", "CD40", "TANK", "ADAM9", "NFKBIA", "ARHGEF2", "HYAL3", "HIPK1", "TRIM32",
GAS6, "MAP4K3", "CIB1", "NKIRAS2", "TRAF3", "TRAF2", "UBD", "NUB1", "MAP2K7", "COMMD7", "COL1A1", "TNFAIP3", "THBS1", "TNFRSF1B", "INPP5K", "ADAM10", "MAP3K7", "CTSK", "HYAL2", "SMPD4", "VCAM1", "CACTIN", "SMPD1", "MIB2", "ERBIN", "CHUK", "ADAM17", "CX3CL1", "TNFRSF21", "UBE2K", "CYLD", "BAG4", "MAP3K5", "GBA1", "PIAS3", "CASP8", "JAK2", "ULK1", "PTPN2", "PIAS4", "GFER", "TNFRSF13C", "NFATC1", "PYCARD", "ZC3H12A", "CASP1", "CASP3", "PID1", "SPATA2", "SPHK1", "LRRK2", "CXCL16", "LIMS1", "IGBP1",
TRADD, "TRAF1", "CHI3L1", "TRAF3IP2", "GBP2", "SYK")
GOBP_REGULATION_OF_INTRACELLULAR_STEROID_HORMONE_RECEPTOR_SIGNALING_PATHWAY	0.0150205	0.0660513	0.38073	0.371405	1.50377	44	c("CALR", "RHOA", "ZBTB7A", "PARK7", "PHB1", "WBP2", "YAP1", "RNF14", "HDAC1", "EP300", "DAB2", "FOXP1", "NCOR2", "CNOT1", "CARM1", "CNOT2", "DDRGK1", "SMARCA4", "PARP1", "NCOR1", "UFL1", "PRMT2", "CRY2", "UFM1", "RNF6", "KDM1A", "LATS1", "HDAC6", "VPS11", "PIAS2", "KDM4C")
GOBP_RECEPTOR_INTERNALIZATION	0.00338533	0.0220649	0.431708	0.341369	1.50406	78	c("CD36", "CAV1", "FMR1", "CD63", "ITGB1", "AP2M1", "NEDD4", "PICALM", "RAMP2", "AP2A2", "ARRB1", "FLOT1", "AP2A1", "AP2B1", "ARRB2", "RALA", "GRB2", "CLTC", "PPP3R1", "LRPAP1", "RAB5A", "RALB", "SDCBP", "EPS15", "VAC14", "CXCR2", "HGS", "ITGB2", "ATXN2", "NUMB", "DNM2", "TFRC", "ANKRD13A", "ATAD1", "NTF3", "CD9", "SNX1", "UBQLN2", "HIP1", "MTMR2", "ACKR3", "EZR", "ENTREP1", "LDLRAP1")
GOBP_REGULATION_OF_CELLULAR_KETONE_METABOLIC_PROCESS	0.00353332	0.0225962	0.431708	0.33619	1.5041	87	c("ADIPOQ", "CD74", "CAV1", "ANXA1", "FABP5", "INSIG2", "AKT2", "NR1H2", "PARK7", "MLXIPL", "PPARG", "INSIG1", "ATP2B4", "STAR", "ABCD1", "SIRT2", "ACADVL", "ACACB", "ABCD2", "ACADL", "PDK2", "PPARA", "LPGAT1", "ELOVL5", "NR1D1", "DAB2", "LONP2")
GOBP_RESPONSE_TO_PEPTIDE	6.67088e-06	0.000193537	0.610527	0.299963	1.50456	340	c("ADIPOQ", "CD36", "VIM", "CAV1", "CAT", "CAV2", "ANXA1", "PCK1", "BSG", "APP", "INSIG2", "GNAI2", "SLC27A1", "YWHAG", "AKT2", "CTSD", "HADH", "PNPLA3", "CDO1", "MYO1C", "HADHA", "GPT2", "PPARG", "INSIG1", "UCP3", "COL3A1", "SERPINF1", "PPP1R9B", "ZFP36L1", "NCL", "CYC1", "LONP1", "OGT", "JAK1", "ADCY6", "AHCYL1", "SNX5", "NUDC", "PKM", "LPIN2", "TNS2", "SORT1", "GNAI1", "RAB10", "CHMP5", "MAPK3", "CYFIP1", "PTPN11", "IGFBP5", "PRNP", "RAB13", "SRSF6", "LRP5", "MAPK1", "INHBB", "PDK2", "SLC2A4",
DAG1, "MAPK14", "PRKAR1A", "RHOQ", "STAT3", "PRKACA", "BAIAP2", "CRK", "HRAS", "TNFSF10", "PPARA", "SGCB", "TP53", "LTA4H", "NFE2L2", "STAT6", "ADIPOR1", "ROCK2", "STAT5B", "STXBP3", "SOGA1", "MDM2", "STAT1", "RAF1", "PCK2", "LPIN1", "USO1", "GRB2", "KLF2", "SRSF4", "PDE3B", "MAX", "ZBTB7B", "EPRS1", "NDEL1", "KANK1", "CXCL12", "MMP2", "ZNF592", "PIP4K2C", "BTG2", "RAP1GDS1", "NCK1", "AGT", "CD40", "CDKN1B", "LEPROT", "PRKDC", "NPR2", "NFKBIA", "KAT2B", "ARHGEF2", "C2CD5", "SOS2", "FBN1", "STAT2",
FOSL2, "CPEB2", "LGMN", "BCL2L2", "TEK", "TCF12", "SORL1", "ZNF106", "BMP7", "SNX6", "TRIM41", "SMARCC1", "GKAP1", "CDK5", "AP3S1", "BCAR3", "NOD2", "KLF3", "PARP1", "FOXO4", "SESN2", "EGR1", "FOXO1", "COL1A1", "RBM4", "ROCK1", "LYN", "TNFAIP3", "MTOR", "SHC1", "EEF2K", "PTK2", "JAG1", "INPP5K", "LRP6", "MAP3K7", "NCOA1", "CRY2", "CTSK", "PIP4K2A", "EIF2B2", "INPPL1", "NOTCH1", "VCAM1", "USF1", "CITED1", "NOD1", "MMP12", "EIF2B3", "AGTRAP", "SYAP1", "PTPRA", "GJA1", "STK11", "GCLC", "MAP1B", "ERBIN",
PDPK1, "CRHR2", "PIK3R2", "CYBB", "CHUK", "PPP3CA", "PIK3CA", "SHOC2", "SELENOS", "CAD", "SESN3", "PTPN1", "PIP4K2B", "ABCC1", "TBC1D4", "GAB1", "EIF2B5", "KBTBD2", "TRIB3", "TGFBR3", "CFLAR", "CAPN10", "WDTC1", "MBD5", "ADRB2", "ATP2B1", "SLC9A1", "RB1", "EDNRB", "GRB10", "TSC1", "PCSK9", "IDE", "JAK2", "KLF15")
GOBP_LAMELLIPODIUM_ORGANIZATION	0.0106863	0.0514628	0.38073	0.353156	1.50458	62	c("HSP90AA1", "CDC42", "ITGB1", "ACTR3", "RAC1", "ABLIM1", "ACTR2", "ENPP2", "ARPC2", "CYFIP1", "CAPZB", "CORO1B", "SNX2", "NCKAP1", "CTTN", "CORO1C", "S1PR1", "AUTS2", "ARHGEF7", "DMTN", "GOLPH3", "KANK1", "TWF1", "NCK1", "RREB1", "PARVB", "RAC2", "ABI1", "TWF2", "SNX1", "MTOR", "ABI3", "RHOD", "ARHGEF6", "KIT", "SH2B1", "FSCN1", "PIK3CA", "VAV2", "ARFIP2")
GOBP_MITOCHONDRIAL_TRANSPORT	0.00122415	0.0104382	0.45506	0.322387	1.5048	131	c("TSPO", "HSP90AA1", "CHCHD10", "SLC25A5", "ACAA2", "SAMM50", "HSPD1", "MTCH2", "VDAC2", "MTCH1", "NDUFA13", "UCP3", "TMEM14C", "BNIP3", "HSPA1L", "BNIP3L", "CPT1B", "SLC25A20", "SH3GLB1", "DNAJC15", "SLC25A4", "TMEM14A", "PINK1", "UBE2D3", "TP53", "MICALL2", "MFF", "MFN2", "TOMM20", "MTX2", "HUWE1", "SAE1", "HSPA4", "PMPCA", "PMPCB", "NPEPPS", "PARL", "NMT1", "TOMM22", "CPT2", "TOMM34", "VPS35", "LEPROT", "TOMM40", "BAX", "TIMM50", "TIMM10B", "SREBF2", "LMAN1", "CSNK2A2", "BCL2L2", "TIMM44", "BAP1",
TIMM21, "SLC25A30", "OXA1L", "RAC2", "ATP5IF1", "PAM16", "FBXO7", "ATF2", "PITRM1", "AIFM1", "SPG7", "KIFBP", "TIMM17A", "GCLC", "HAX1", "SLC25A16", "BCS1L", "SLC25A46", "BAG4", "TIMM17B", "RHOT1", "DNAJC19", "BCL2L11", "VPS11", "SLC9A1", "COX18", "SLC25A24", "TOMM40L", "TOMM70", "MUL1", "ATG13", "HK2", "CPT1A", "BCL2", "ARIH2", "HIP1R", "SLC25A32", "UBE2J2", "USP36", "SLC35F6", "LRRK2", "ZNF205", "MTERF4", "BLOC1S2", "GSK3B", "ABCB10", "BCL2L1", "BAK1", "FLVCR1")
GOBP_POSITIVE_REGULATION_OF_PROTEASOMAL_PROTEIN_CATABOLIC_PROCESS	0.00349632	0.0224804	0.431708	0.334685	1.50516	91	c("CAV1", "RACK1", "CEBPA", "FMR1", "GABARAP", "ELOB", "VCP", "PSMC1", "UBQLN1", "PSMC3", "SIRT2", "PSMC5", "ZER1", "PSMC4", "SUMO1", "STUB1", "RBX1", "CLU", "PSMC2", "NOP53", "RNF14", "NFE2L2", "SGTA", "RAD23A", "MDM2", "DAB2IP", "CSNK1A1", "HERPUD1", "PSMC6", "DAB2", "USP5", "HECTD1", "KEAP1", "COP1", "TMEM259", "CSNK1D", "PIAS1")
GOBP_CELLULAR_RESPONSE_TO_HYDROGEN_PEROXIDE	0.0105368	0.0509493	0.38073	0.366611	1.50661	49	c("CAT", "ANXA1", "RPS3", "PARK7", "AQP1", "BNIP3", "MAP1LC3A", "ZNF277", "KDM6B", "RIPK1", "ABL1", "PCNA", "NFE2L2", "STAT6", "MDM2", "NET1", "KLF2", "HDAC2", "TOP2B")
GOBP_NEGATIVE_REGULATION_OF_LEUKOCYTE_MEDIATED_IMMUNITY	0.0129281	0.0588068	0.38073	0.378172	1.50698	39	c("HLA-A", "HLA-E", "IL4I1", "BST2", "NDFIP1", "PTPN6", "PTPRC", "IL7R", "CRK", "DUSP22", "CR1", "BCL6", "ARRB2", "NCKAP1L", "PPP3CB", "LGALS9", "TGFB1", "NOD2", "SMAD7", "PARP3", "SERPINB9")
GOBP_MAMMARY_GLAND_DEVELOPMENT	0.00301535	0.0202071	0.431708	0.339823	1.50826	82	c("CAV1", "RTN4", "AKT2", "CDO1", "FASN", "NME1", "ORAI1", "GPX1", "XDH", "IGFBP5", "LRP5", "MAPK1", "GPAT4", "SLC29A1", "TGFBR2", "STAT6", "STAT5B", "HOXA5", "CSF1", "NTN1", "ZNF703", "ZBTB7B", "HIF1A", "NCOR2", "RREB1", "BAX", "NR3C1", "CAPN1", "USF2", "CSF1R", "ARHGAP35", "ID2")
GOBP_CELLULAR_RESPONSE_TO_INSULIN_STIMULUS	0.000709813	0.00697787	0.477271	0.319373	1.50833	151	c("ADIPOQ", "CAV2", "PCK1", "INSIG2", "GNAI2", "SLC27A1", "YWHAG", "AKT2", "CTSD", "PNPLA3", "MYO1C", "GPT2", "PPARG", "INSIG1", "ZFP36L1", "NCL", "LONP1", "OGT", "SNX5", "PKM", "LPIN2", "TNS2", "RAB10", "MAPK3", "CYFIP1", "PTPN11", "RAB13", "MAPK1", "INHBB", "PDK2", "SLC2A4", "RHOQ", "BAIAP2", "HRAS", "SGCB", "ADIPOR1", "SOGA1", "STAT1", "RAF1", "PCK2", "LPIN1", "USO1", "GRB2", "PDE3B", "ZBTB7B", "EPRS1", "NDEL1", "KANK1", "ZNF592", "PIP4K2C", "NCK1", "PRKDC", "KAT2B", "C2CD5", "SOS2", "CPEB2",
SORL1, "ZNF106", "SMARCC1", "GKAP1", "AP3S1", "BCAR3", "PARP1", "FOXO4", "FOXO1", "RBM4", "MTOR", "SHC1", "EEF2K", "INPP5K", "NCOA1", "PIP4K2A", "USF1", "SYAP1", "PTPRA", "GCLC", "PDPK1", "PIK3R2", "PIK3CA", "SELENOS", "SESN3", "PTPN1", "PIP4K2B", "TBC1D4", "GAB1", "TRIB3", "CFLAR", "CAPN10", "WDTC1", "ATP2B1", "SLC9A1", "RB1", "GRB10", "PCSK9", "IDE", "PTPN2", "SH2B2", "OSBPL8", "SOS1", "DENND4C", "ZDHHC7", "IRS1", "PID1", "SLC27A4", "PRKCD")
GOBP_RETROGRADE_VESICLE_MEDIATED_TRANSPORT_GOLGI_TO_ENDOPLASMIC_RETICULUM	0.013227	0.0597098	0.38073	0.373583	1.50842	43	c("KIF1C", "KDELR3", "ARCN1", "TAPBP", "KDELR2", "ARF5", "PLPP3", "TMED10", "COPZ1", "PITPNB", "ATP9A", "RAB6A", "COPA", "ERGIC3", "USE1", "ARF3", "GOLPH3", "ARF4", "GBF1", "COPB2", "LMAN2", "COPE", "SEC22B")
GOBP_POSITIVE_REGULATION_OF_GLIAL_CELL_DIFFERENTIATION	0.030969	0.116575	0.257206	0.403331	1.50923	27	c("CXCR4", "TENM4", "RHEB", "DAG1", "CLCF1", "HDAC1", "HDAC2", "TGFB1", "IL6ST", "ID2", "MTOR", "TNFRSF1B", "NOTCH1", "PRMT5", "BIN1", "SERPINE2")
GOBP_RESPONSE_TO_OXIDATIVE_STRESS	2.69477e-05	0.000593598	0.57561	0.304283	1.5095	280	c("ADIPOQ", "CD36", "GSTP1", "CAT", "RACK1", "ANXA1", "CHCHD2", "RPS3", "PPIA", "APP", "APOE", "IDH1", "NDUFB4", "EPAS1", "MGST1", "PRDX1", "AIFM2", "TXNIP", "SQSTM1", "NDUFA6", "PARK7", "SOD3", "RBPMS", "TPO", "UCP3", "GPX1", "ATF4", "AQP1", "BNIP3", "LONP1", "NDUFS2", "TXN2", "PRDX3", "MAP1LC3A", "HMOX2", "ZNF277", "HBB", "ABCD1", "SIRT2", "ATP13A2", "NDUFS8", "MAPK3", "CAPN2", "PSMB5", "PRNP", "MAPK1", "PDK2", "PRDX2", "KDM6B", "CRK", "MPV17", "PPP2CB", "RIPK1", "RWDD1", "ABL1", "PINK1", "EIF2S1",
PCNA, "PTK2B", "VKORC1L1", "TP53", "HP", "MPV17L2", "NFE2L2", "STAT6", "PNPLA8", "HM13", "HYAL1", "NDUFA12", "MDM2", "STAT1", "PRDX6", "TXNRD2", "C19orf12", "PDLIM1", "STAU2", "NET1", "ARL6IP5", "KLF2", "MACROH2A1", "FOXP1", "HDAC2", "PEX5", "TOP2B", "HIF1A", "HBA2", "CYB5B", "MMP2", "KEAP1", "STX4", "FANCD2", "CYGB", "MSRB2", "ETFDH", "CCS", "STAU1", "STK24", "RGS14", "ADAM9", "KAT2B", "PNKP", "DHCR24", "ARNT", "NOS3", "CPEB2", "SGK2", "SESN1", "TRAP1", "PKD2", "PDCD10", "MSRB3", "BMP7", "OXR1",
MMP14, "BECN1", "TRIM25", "STX2", "PARP1", "FOXO4", "SESN2", "GSR", "TRPM2", "FOXO1", "COL1A1", "ATF2", "TNFAIP3", "SRXN1", "NUDT2", "RAD52", "TPM1", "AIFM1", "HYAL2", "PYCR1", "ADPRS", "MICB", "PRR5L", "MAPKAP1", "ALAD", "GCLC", "RHOB", "CD38", "HMOX1", "CHUK", "ERCC2", "NAPRT", "WRN", "PEX14", "PCGF2", "SELENOS", "PLEKHA1", "NAGLU", "VRK2", "NQO1", "SESN3", "LIAS", "XRCC1", "MAP2K4", "OXSR1", "ABCC1", "SIN3A", "SELENON", "ERCC3")
GOBP_NEGATIVE_REGULATION_OF_CELLULAR_CATABOLIC_PROCESS	0.00102166	0.00920657	0.45506	0.320284	1.50956	144	c("TSPO", "FMR1", "EIF4G2", "SYNCRIP", "PIK3CG", "FUS", "SNRNP70", "CSDE1", "HNRNPAB", "TAF15", "HNRNPC", "ATP2B4", "EIF4G1", "HNRNPD", "SIRT2", "CIRBP", "ACACB", "HNRNPU", "DAP", "RRAGA", "MAPK14", "STAT3", "GOLGA2", "TOB1", "LARP1", "EIF4G3", "PINK1", "FEZ2", "WNK1", "TP53", "HP", "MCL1", "METTL1", "EP300", "TAB2", "RBM10", "YBX3", "THRAP3", "MAPKAPK2", "DHX9", "RRAGC", "ZCCHC17", "QSOX1", "ZFP36", "TIMP3", "LRPPRC", "HNRNPA0", "RASIP1", "NPC1", "UPF3A", "TENT4B", "TRIM27", "SORL1", "SEC22B", "TRAF2",
BECN1, "MYD88", "KDM4A", "FURIN", "TMEM39A", "PAIP1", "RNF5", "ROCK1", "SCFD1", "MTOR", "UBQLN4", "RBM47", "IKBKE", "SECISBP2", "RUBCN", "FOXK2", "LARP4B", "FOXK1", "MTMR2", "MTMR9", "DKC1", "NSUN2", "EIF4ENIF1", "EIF4E", "ELAVL1", "HMOX1", "SLC11A1", "DFFA")
GOBP_REGULATION_OF_PROTEIN_BINDING	0.00173957	0.0135243	0.45506	0.329293	1.50978	103	c("ADIPOQ", "CAV1", "RACK1", "APP", "RPL11", "APOE", "TMBIM6", "TLE5", "PPP1CA", "FKBP1A", "PARK7", "HIPK2", "ADD1", "AMFR", "PRKACA", "GOLGA2", "CRK", "PPP2CB", "ABL1", "ADRB3", "ATP2A3", "RAN", "FLOT1", "DERL1", "TCF7L2", "PPP2CA", "NRP1", "ARRB2", "DAB2", "EPB41", "BTBD1", "LRPAP1", "RALB", "ADAM15", "NES", "BAX", "SNAPIN", "NVL", "CAMK1", "SORL1", "PSME3IP1", "GTF2F1", "CSNK1E", "MARK3", "DVL1", "STK4", "PKD1", "ROCK1", "SPPL3", "MITD1", "CDKN1A", "SYMPK", "DNAJB2", "GNL3L", "STING1", "ZFPM1",
CLDN5)
GOBP_REGULATION_OF_PEPTIDASE_ACTIVITY	0.000421515	0.00468591	0.498493	0.312585	1.50999	191	c("GSN", "CST3", "CAV1", "RACK1", "RPS3", "GAPDH", "HMGB1", "KNG1", "SERPING1", "ANXA8", "CTSD", "HSPD1", "CTSV", "SERPINH1", "PARK7", "CYCS", "MTCH1", "PPARG", "NDUFA13", "GPX1", "SERPINF1", "AQP1", "VCP", "PSME2", "PRELID1", "DDX3X", "SERPINB6", "XDH", "PSME1", "PICALM", "ATP13A2", "LAPTM5", "GRN", "UBXN1", "DAP", "DLC1", "BIRC2", "PSMA3", "RCN3", "STAT3", "PDCD6", "PINK1", "TNFSF10", "ATP2A3", "PSMB9", "HDAC1", "CR1", "ROCK2", "PAK2", "ANP32B", "BCL2L13", "RAF1", "DNAJB6", "ARL6IP5", "PSMB8",
NRDC, "DIABLO", "LCK", "TIMP3", "CTSS", "CTSH", "ARL6IP1", "TBC1D10A", "TANK", "BAX", "CSNK2A1", "DHCR24", "GAS6", "LGMN", "PIH1D1", "SERPINB1", "DDRGK1", "SORL1", "LGALS9", "IFI16", "PRR7", "DELE1", "PSME3", "MYC", "USP47")
GOBP_LATE_ENDOSOME_TO_VACUOLE_TRANSPORT	0.030969	0.116575	0.257206	0.403602	1.51025	27	c("CHMP4B", "MVB12A", "VPS28", "CHMP2A", "CHMP5", "VPS25", "TSG101", "CHMP1A", "TMEM50B", "VPS4A", "HGS", "LEPROT", "UBAP1", "TMEM50A", "BECN1", "CHMP6", "VTA1", "CHMP2B", "CHMP7")
GOBP_MODULATION_BY_SYMBIONT_OF_ENTRY_INTO_HOST	0.026973	0.107666	0.276501	0.387797	1.51082	34	c("GSN", "LGALS1", "CD74", "CAV1", "HMGB1", "HLA-DRB1", "SNX3", "IFITM1", "P4HB", "FUCA2")
GOBP_INNER_MITOCHONDRIAL_MEMBRANE_ORGANIZATION	0.030969	0.116575	0.257206	0.403996	1.51172	27	c("GHITM", "CHCHD10", "SAMM50", "HSPA9", "NDUFA13", "CHCHD3", "IMMT", "PINK1", "MTX2", "CHCHD6", "AFG3L2", "LETM1", "TIMM10B", "APOO", "OPA1")
GOBP_PLATELET_AGGREGATION	0.0120314	0.0554702	0.38073	0.372536	1.51198	45	c("GNAS", "PPIA", "PIK3CG", "ACTN1", "FLNA", "PDIA3", "CSRP1", "HBB", "PTPN6", "TLN1", "FGL1", "CLIC1", "FERMT3", "STXBP3")
GOBP_REGULATION_OF_AUTOPHAGY_OF_MITOCHONDRION	0.028971	0.111886	0.266351	0.396898	1.51231	30	c("TSPO", "SLC25A5", "PARK7", "BNIP3", "FKBP8", "ATP13A2", "BNIP3L", "VDAC1", "CTTN", "SLC25A4", "PINK1", "TP53", "PARL", "HIF1A", "SREBF2", "CSNK2A2")
GOBP_NEGATIVE_REGULATION_OF_TRANSFERASE_ACTIVITY	0.000362276	0.00422478	0.498493	0.319915	1.51308	154	c("ADIPOQ", "GSTP1", "RPS7", "CAV1", "CEBPA", "PPIA", "PRKAR2B", "RPL11", "APOE", "PPP2R5A", "YWHAG", "EIF4A2", "NPM1", "PARK7", "STK38", "PPARG", "THY1", "SPRY2", "PDCD4", "PRDX3", "WARS1", "MVP", "HNRNPU", "PTPRC", "LRP5", "DEPTOR", "DUSP1", "PRKAR1A", "CHP1", "EPHA1", "ABL1", "HIPK3", "TP53", "VPS25", "DUSP22", "PAK2", "CDK5RAP3", "DAB2IP", "CORO1C", "QARS1", "AIDA", "PTPRB", "HEG1", "TSG101", "ZFP36", "MACROH2A1", "AKT1S1", "RASIP1", "AGT", "CDKN1B", "RGS14", "NR2F2", "PNKP", "TRIM27", "PRKAR2A",
HSPB1, "TARBP2", "WWTR1", "SORL1", "IPO5", "SNX6", "IPO7", "DVL1", "CHMP6", "PTEN", "ZFYVE28", "LYN", "TESK1", "SMAD7", "INPP5K", "CDKN1A", "LRP6", "LATS2", "HYAL2", "PARP3", "DNAJA1", "RUBCN", "APC", "MIDN", "SH3BP5", "SMPD1", "PPM1F", "MEN1", "SOCS5", "PDPK1", "GNAQ", "DUSP3", "PIK3IP1", "PTPN1", "XRCC1", "BAG5", "LATS1", "HEXIM1", "TRIB3", "CEP43", "GPRC5A")
GOBP_BIOLOGICAL_PROCESS_INVOLVED_IN_INTERACTION_WITH_SYMBIONT	0.00297835	0.0200155	0.431708	0.343721	1.51443	78	c("EEF1A1", "HSPA8", "CAV2", "GAPDH", "FMR1", "CFL1", "APOE", "CDC42", "HSPD1", "FASN", "GPX1", "PSMC3", "PHB1", "PPIB", "TBC1D20", "DDB1", "HDAC1", "EP300", "FN1", "ROCK2", "VAPA", "RAB5A", "IGF2R", "SNW1", "SMC6", "CDK9", "STOM", "CSF1R", "TUSC2", "SMARCA4", "NOD2", "MYD88", "PAIP1", "ZNF639", "INPP5K", "PI4KA", "SMARCB1", "EIF2AK4")
GOBP_ORGANELLE_FUSION	0.00151868	0.012373	0.45506	0.326938	1.5148	120	c("CIDEC", "CAV2", "ANXA1", "AKT2", "MIEF1", "CORO1A", "MTCH2", "VAT1", "CHMP4B", "BNIP3", "ATP13A2", "CHMP2A", "CHMP5", "VAMP8", "RAB13", "CHCHD3", "VAMP1", "MFF", "MFN2", "MCL1", "HUWE1", "ARL8B", "SEPTIN8", "TOM1", "USO1", "CHMP1A", "VPS16", "PARL", "STX8", "STOML2", "STX4", "VPS4A", "YIPF4", "VTI1B", "AFG3L2", "BAX", "SNAPIN", "C2CD5", "BET1", "TFRC", "SNAP23", "RAB34", "RAB12", "YIPF5", "SEC22B", "STXBP1", "STX7", "STX16", "VPS33B", "STX12", "VIPAS39", "OPA1", "STX2", "MIGA2", "CHMP6", "PLEKHM1",
RAB3A, "PIP4K2A", "RAB8B", "SPG11", "VPS33A", "MFN1", "GOSR1", "CHMP2B", "VAMP7", "CHMP7", "RCC1L", "ANKFY1", "PIP4K2B", "TBC1D4", "STX5", "VPS41", "VPS39", "TMEM175", "VPS11")
GOBP_RESPONSE_TO_FLUID_SHEAR_STRESS	0.032967	0.121406	0.248911	0.409809	1.51481	25	c("P2RX4", "MTSS1", "PTK2B", "NFE2L2", "KLF2", "MMP2", "ADAM9", "SREBF2", "NOS3", "PKD2", "PKD1", "HDAC3", "SMAD7", "P2RX7", "SOCS5", "CITED2", "MAP2K5", "KLF4")
GOBP_PROTEIN_DEPHOSPHORYLATION	0.000325821	0.00393466	0.498493	0.320769	1.51524	152	c("YWHAB", "PPIA", "YWHAE", "PPP2R5A", "PPP1CA", "FKBP1A", "CALM3", "HSP90AB1", "HSP90B1", "ADORA1", "PPP1CB", "PPP2R1A", "CDH5", "CTDSP2", "PTBP1", "PTPN6", "TNS2", "PTPN11", "PTPRC", "DLC1", "PTPRM", "DUSP1", "PPM1A", "PPP2CB", "CTDSP1", "PINK1", "PPP2R5C", "PPP1R16B", "PPP1CC", "PDGFRB", "DUSP22", "ROCK2", "ENSA", "DUSP2", "PPP2CA", "PPP1R2", "PTPRB", "SWAP70", "PPP4R3B", "PPP3R1", "PTPA", "PPM1M", "GNA12", "PPP6R1", "SSH1", "DUSP11", "PPP6R2", "PTPN12", "ARPP19", "ILKAP", "NCK1", "NCKAP1L", "MTMR6",
PPP6R3, "TIMM50", "ANKLE2", "PPP3CB", "PDP1", "TGFB1", "PPP6C", "PPP2R5B", "PPM1G", "PPP2R5D", "PPP4R3A", "PTEN", "ROCK1", "SPPL3", "MTOR", "CDC14B", "PTPN14", "CRY2", "PPP1R7", "MGAT5", "ITGA1", "PPM1B", "PTPRG", "PTPRA", "PTPN7", "SMPD1", "BOD1", "STK11", "MTMR2", "PPP2R2A", "PPM1F", "MTMR3", "PPP1R12A", "TAB1", "FBXW11", "PPP3CA", "UBLCP1", "DUSP3", "PTPN1", "PPP1R8")
GOBP_ANDROGEN_RECEPTOR_SIGNALING_PATHWAY	0.028971	0.111886	0.266351	0.394618	1.51541	31	c("RHOA", "ZBTB7A", "PARK7", "PHB1", "MAPK1", "RWDD1", "RNF14", "PMEPA1", "HDAC1", "EP300", "FKBP4", "DAB2", "FOXP1", "NCOR2", "DAXX", "ZMIZ1", "SMARCA4", "NCOR1", "PRMT2", "DNAJA1", "RNF6", "KDM1A", "HDAC6", "PIAS2", "KDM4C")
GOBP_AXO_DENDRITIC_TRANSPORT	0.011583	0.0541374	0.38073	0.359545	1.51586	57	c("HSPA8", "APP", "KIF1C", "ARL8A", "DYNC1H1", "HNRNPU", "AP3M1", "AP3D1", "ARL8B", "MAP1A", "KIF1B", "STAU2", "FLOT2", "PURA", "HIF1A", "NDEL1", "ACTR10", "PAFAH1B1", "AP3S2", "DCTN1", "STAU1", "SNAPIN", "TERF2", "HSPB1", "RAB21", "OPA1", "AP3S1", "BLOC1S1", "KIF5B", "MAPK8IP3", "BLOC1S5", "SPG7", "SPG11", "TRAK2")
GOBP_REGULATION_OF_PHAGOCYTOSIS	0.00859389	0.0438731	0.38073	0.357441	1.51838	60	c("ADIPOQ", "CD36", "RACK1", "HMGB1", "CALR", "C4A", "ABCA7", "C3", "SCARB1", "SNX3", "TGM2", "ANO6", "PTPRC", "C2", "DYSF")
GOBP_FIBROBLAST_MIGRATION	0.0145721	0.0645569	0.38073	0.378345	1.51905	41	c("TNS1", "ITGB1", "AQP1", "RAC1", "IQGAP1", "LAMTOR2", "SGPL1", "AKAP12", "CORO1C", "PDLIM1", "ARHGEF7", "GNA12", "DMTN", "CYGB", "ZFAND5", "ZEB2", "RCC2", "TGFB1", "SDC4", "NHERF1", "THBS1", "PTK2", "HYAL2", "PRR5L", "PIP5K1A", "GNA13", "TMEM201", "BAG4", "CD248")
GOBP_CALCIUM_ION_HOMEOSTASIS	0.000164377	0.00238447	0.518848	0.315682	1.52037	184	c("TPT1", "CAV1", "CAV2", "APP", "APOE", "CALR", "YWHAE", "GHITM", "TMBIM6", "FKBP1A", "CALM3", "CCL21", "FLNA", "HSP90B1", "CORO1A", "VPS54", "ADORA1", "THY1", "ATF4", "SMDT1", "ATP2B4", "GRINA", "BNIP3", "TGM2", "CDH5", "MCU", "DMPK", "ATP13A2", "ATP2A1", "PTPN6", "MICU2", "PTPRC", "SLC8B1", "IMMT", "PRKACA", "NPTN", "HEXB", "TMCO1", "ABL1", "ATP2A3", "PTK2B", "KDR", "MCUR1", "DIAPH1", "TPCN1", "HERPUD1", "C19orf12", "RASA3", "LCK", "CCR7", "SRI", "CYBA", "CXCL12", "STOML2", "MICU1", "RAP1GDS1",
CD40, "AFG3L2", "BAX", "LETM1")
GOBP_POSITIVE_REGULATION_OF_ESTABLISHMENT_OF_PROTEIN_LOCALIZATION	7.16323e-05	0.0012813	0.538434	0.312259	1.52065	213	c("RACK1", "PPIA", "YWHAE", "HSP90AA1", "AKT2", "MIEF1", "MYO1C", "FLNA", "HLA-DRB1", "NR1H2", "PPARG", "ORAI1", "VPS28", "TCAF1", "NADK", "MCU", "SAR1A", "CCT5", "GLUD1", "CCT3", "ATP13A2", "TCP1", "CCT6A", "HSPA1L", "TMED10", "PRNP", "CCT8", "SH3GLB1", "CCT4", "CCT7", "ICE1", "MAPK14", "PRKAR1A", "PPM1A", "CHP1", "PRKACA", "HRAS", "PINK1", "UBE2D3", "MICALL2", "RAN", "GNA11", "MFF", "JUP", "EDEM1", "EP300", "HUWE1", "CCT2", "TCF7L2", "ANP32B", "MDM2", "SAE1", "ERGIC3", "TRIM28", "TSG101", "PCK2",
CEP295, "SRI", "NPEPPS", "HIF1A", "NMT1", "GOLPH3", "STX4", "UBR5", "VPS35", "ITGB2", "LEPROT", "SAR1B", "ADAM9", "C2CD5", "SREBF2", "MPC2", "PSMD9", "WLS", "STOM", "TMEM30A", "GAS6", "PTP4A3", "CSNK2A2", "CIB1", "BAP1", "PDCD10", "CAMK1", "PPP3CB", "LRRC8A", "SORL1", "IPO5", "MAVS", "AACS", "TGFB1", "RAC2")
GOBP_MYELOID_CELL_DEVELOPMENT	0.00859389	0.0438731	0.38073	0.359893	1.52117	58	c("RPS6", "APP", "ZBTB7A", "FLNA", "PTPN6", "PTPN11", "MAEA", "ATP6AP1", "TMOD3", "EP300", "BCL6", "KLF2", "FOXP1", "DMTN", "PAFAH1B1", "ALAS1", "PABPC4", "NCKAP1L", "FBN1", "TYROBP", "BAP1", "VPS33B", "LRRK1", "ABI1", "TSPAN2", "BRD1", "ARID4A", "EVI2B", "PIP4K2A", "PTBP3", "LYAR", "ZFPM1", "KIT", "SLC25A40", "ERCC2", "CITED2")
GOBP_GLYCOLYTIC_PROCESS	0.00784661	0.0412989	0.38073	0.354284	1.52125	66	c("ALDOA", "GAPDH", "APP", "OGDH", "ZBTB7A", "GPI", "PGAM1", "LDHA", "TPI1", "MLXIPL", "ENO1", "DDIT4", "PGK1", "ENO2", "OGT", "PKM", "STAT3", "PRKACA", "PPARA", "EP300", "PFKL", "PPP2CA", "PRKAG1", "LIPA", "HIF1A")
GOBP_POSITIVE_REGULATION_OF_PROTEOLYSIS	2.77854e-05	0.000600923	0.57561	0.309316	1.52125	245	c("GSN", "CAV1", "RACK1", "CEBPA", "RPS3", "FMR1", "HMGB1", "APOE", "CTSD", "HSPD1", "GABARAP", "CTSV", "ELOB", "CYCS", "MTCH1", "ENO1", "ANGPTL8", "PPARG", "NDUFA13", "VCP", "PSME2", "PRELID1", "DDX3X", "XDH", "CLEC3B", "PSMC1", "OGT", "UBQLN1", "PSME1", "PSMC3", "PICALM", "SIRT2", "LAPTM5", "GRN", "PSMC5", "ZER1", "DAP", "DLC1", "PSMC4", "SUMO1", "STUB1", "TNIP1", "RBX1", "CLU", "RCN3", "PSMC2", "STAT3", "NOP53", "PDCD6", "RNF14", "PINK1", "TNFSF10", "ATP2A3", "PTK2B", "NFE2L2", "SGTA", "RAD23A",
AURKAIP1, "CR1", "ROCK2", "ANP32B", "MDM2", "CDK5RAP3", "DAB2IP", "CSNK1A1", "BCL2L13", "HERPUD1", "PSMC6", "DAB2", "ARL6IP5", "NRDC", "USP5", "DIABLO", "LCK", "HDAC2", "SMURF1", "HECTD1", "CTSS", "CTSH", "TRAF7", "KEAP1", "COP1", "TMEM259", "IST1", "CSNK1D", "TBC1D10A", "PIAS1", "TANK", "ADAM9", "BAX", "TRIM32", "LGMN", "SH3D19", "TGFB1I1", "DDRGK1", "LGALS9", "CSNK1E", "IFI16", "NUB1", "MMP14", "PRR7", "PSME3", "FBXO22", "ATP5IF1", "DVL1", "MYC", "IKBKG", "PTEN", "FURIN", "GRAMD4", "LYN", "APH1A",
SMAD7, "SNX9", "TNFRSF1B", "PTK2", "SOX7", "AIFM1", "CTSK", "CHFR", "PACSIN3", "DNAJB2", "RNFT1", "UBQLN2", "NOD1", "HIP1", "PPM1F", "GCLC", "SOCS5", "FBXW8", "RNF144A", "F3", "FBXW11", "CYFIP2", "PDCD2", "IFT57", "UACA", "TRIB3", "RNF139", "ANKIB1", "MAP3K5", "GBA1", "VSIR", "CBFA2T3", "CASP8", "S100A9", "JAK2", "AXIN1", "BCL10", "MUL1", "FADD", "CTSC", "SNX33", "EIF2AK3", "ARIH2", "HIP1R", "NLRC4", "PYCARD", "ZC3H12A", "S100A8", "MAPT", "CASP1", "ATXN3", "HSPBP1", "RNF19B", "LRRK2", "RNF185",
EFNA1, "FZR1", "GSK3B", "ACER2", "SMAD3", "TAF1", "BAK1", "SYK", "AGTPBP1", "ARIH1", "RIPK2")
GOBP_ORGANELLE_MEMBRANE_FUSION	0.00405275	0.0248492	0.407018	0.339279	1.52241	89	c("CAV2", "ANXA1", "AKT2", "CORO1A", "CHMP4B", "ATP13A2", "CHMP2A", "CHMP5", "VAMP8", "RAB13", "VAMP1", "ARL8B", "SEPTIN8", "TOM1", "USO1", "CHMP1A", "VPS16", "STX8", "STX4", "VPS4A", "YIPF4", "VTI1B", "SNAPIN", "C2CD5", "BET1", "SNAP23", "RAB34", "RAB12", "YIPF5", "SEC22B", "STXBP1", "STX7", "STX16", "VPS33B", "STX12", "VIPAS39", "STX2", "CHMP6", "PLEKHM1", "RAB3A", "PIP4K2A", "RAB8B", "SPG11", "VPS33A", "GOSR1", "CHMP2B", "VAMP7", "CHMP7", "ANKFY1", "PIP4K2B", "TBC1D4", "STX5", "VPS41", "VPS39",
TMEM175, "VPS11")
GOBP_CELLULAR_RESPONSE_TO_STEROID_HORMONE_STIMULUS	0.000636543	0.00636275	0.477271	0.326978	1.52294	128	c("HSPA8", "ANXA1", "ATP5F1A", "PCK1", "CALR", "RHOA", "ZBTB7A", "VPS54", "PARK7", "DDIT4", "SERPINF1", "AQP1", "ZFP36L1", "ZFP36L2", "NCOA4", "NEDD4", "PTGES3", "PHB1", "WBP2", "PGRMC2", "HNRNPU", "RXRG", "YAP1", "MAPK1", "SAFB", "RWDD1", "RNF14", "PPARA", "PMEPA1", "RAN", "HDAC1", "EP300", "FKBP4", "NR1D1", "ABHD2", "CALCOCO1", "TADA3", "DAB2", "PCK2", "ZFP36", "FOXP1", "EGLN2", "ATP1A1", "UBR5", "NCOR2", "NPC1", "CNOT1", "CARM1", "DAXX", "CNOT2", "NR3C1", "ESRRA")
GOBP_FERTILIZATION	0.00397839	0.0245833	0.407018	0.348911	1.52345	73	c("ALDOA", "H3-3B", "CLIC4", "PARK7", "VDAC2", "MFGE8", "H3-3A", "CCT5", "CCT3", "TCP1", "HSPA1L", "CCT8", "CCT4", "CCT7", "HEXB", "CCT2", "YBX3", "ABHD2", "UBE2Q1", "UBAP2L", "NECTIN2", "NPR2", "BAX", "NR2F2", "HYAL3", "WDR48", "GNPDA1", "IGSF8", "STXBP1", "ASH1L", "STX2", "SNU13", "CD9", "HOXD9", "CECR2", "B4GALT1", "RAB3A")
GOBP_RESPONSE_TO_PEPTIDE_HORMONE	1.29908e-05	0.000332314	0.593325	0.307167	1.52393	285	c("ADIPOQ", "CAV1", "CAT", "CAV2", "ANXA1", "PCK1", "BSG", "INSIG2", "GNAI2", "SLC27A1", "YWHAG", "AKT2", "CTSD", "HADH", "PNPLA3", "CDO1", "MYO1C", "HADHA", "GPT2", "PPARG", "INSIG1", "UCP3", "COL3A1", "ZFP36L1", "NCL", "CYC1", "LONP1", "OGT", "JAK1", "ADCY6", "AHCYL1", "SNX5", "NUDC", "PKM", "LPIN2", "TNS2", "SORT1", "GNAI1", "RAB10", "MAPK3", "CYFIP1", "PTPN11", "IGFBP5", "RAB13", "SRSF6", "LRP5", "MAPK1", "INHBB", "PDK2", "SLC2A4", "DAG1", "MAPK14", "PRKAR1A", "RHOQ", "STAT3", "PRKACA", "BAIAP2",
CRK, "HRAS", "TNFSF10", "PPARA", "SGCB", "LTA4H", "NFE2L2", "STAT6", "ADIPOR1", "ROCK2", "STAT5B", "STXBP3", "SOGA1", "MDM2", "STAT1", "RAF1", "PCK2", "LPIN1", "USO1", "GRB2", "SRSF4", "PDE3B", "MAX", "ZBTB7B", "EPRS1", "NDEL1", "KANK1", "CXCL12", "ZNF592", "PIP4K2C", "BTG2", "RAP1GDS1", "NCK1", "AGT", "CDKN1B", "LEPROT", "PRKDC", "NPR2", "KAT2B", "C2CD5", "SOS2", "FBN1", "STAT2", "CPEB2", "TEK", "TCF12", "SORL1", "ZNF106", "BMP7", "SMARCC1", "GKAP1", "AP3S1", "BCAR3", "PARP1", "FOXO4", "SESN2",
EGR1, "FOXO1", "COL1A1", "RBM4", "ROCK1", "LYN", "MTOR", "SHC1", "EEF2K", "PTK2", "INPP5K", "LRP6", "MAP3K7", "NCOA1", "CRY2", "CTSK", "PIP4K2A", "EIF2B2", "INPPL1", "USF1", "CITED1", "EIF2B3", "AGTRAP", "SYAP1", "PTPRA", "STK11", "GCLC", "MAP1B", "PDPK1", "CRHR2", "PIK3R2", "CYBB", "CHUK", "PPP3CA", "PIK3CA", "SHOC2", "SELENOS", "CAD", "SESN3", "PTPN1", "PIP4K2B", "TBC1D4", "GAB1", "EIF2B5", "KBTBD2", "TRIB3", "TGFBR3", "CFLAR", "CAPN10", "WDTC1", "MBD5", "ATP2B1", "SLC9A1", "RB1", "EDNRB", "GRB10",
TSC1, "PCSK9", "IDE", "JAK2", "KLF15")
GOBP_VESICLE_TARGETING	0.00814552	0.0425894	0.38073	0.363893	1.52397	55	c("TMED2", "SAR1A", "TMED10", "TRAPPC1", "KLHL12", "TMED9", "PEF1", "PDCD6", "TRAPPC3", "TRAPPC8", "YKT6", "ARFGAP2", "GBF1", "CSNK1D", "SAR1B", "MAP4K2", "EXOC7", "SNAP23", "SEC16A", "PPP6C", "ARFGAP3", "TRAPPC2", "PREB", "TRAPPC10", "TRAPPC11", "EXOC5", "CUL3", "EXOC6B", "EXOC3", "TRAPPC5", "TBC1D23", "TRAPPC12", "TRAPPC13", "STARD3NL", "NAGLU", "CLASP1", "WDR11", "EXOC6", "EXOC4", "AP1AR", "TRAPPC2L", "FAM91A1", "EXOC1", "TRAPPC9", "C17orf75", "CLASP2", "EXOC2")
GOBP_LIPID_STORAGE	0.00397839	0.0245833	0.407018	0.349228	1.52483	73	c("CD36", "CIDEC", "PNPLA2", "LPL", "CAV1", "DGAT2", "APOE", "NPC2", "NR1H2", "C3", "PPARG", "SCARB1", "PLIN2", "BSCL2", "ACACB", "RNF213", "DGAT1", "HEXB", "PPARA", "FITM2", "GM2A", "STAT5B", "ABHD5", "LIPA", "EHD1", "NPC1", "NFKBIA", "SREBF2")
GOBP_LACTATION	0.031968	0.118646	0.252961	0.412522	1.52484	25	c("CAV1", "CDO1", "NME1", "XDH", "GPAT4", "SLC29A1", "STAT5B", "ZBTB7B", "HIF1A", "NCOR2", "USF2")
GOBP_POSITIVE_REGULATION_OF_LIPID_METABOLIC_PROCESS	0.00390403	0.0243771	0.431708	0.336412	1.52502	96	c("ADIPOQ", "PNPLA2", "CD74", "ANXA1", "PCK1", "APOE", "SLC27A1", "AKT2", "CCL21", "NR1H2", "ADORA1", "MLXIPL", "PPARG", "SCARB1", "OGT", "STAR", "LDLR", "ABCD1", "SIRT2", "ABCD2", "CAPN2", "CHP1", "PPARA", "PDGFRB", "LPGAT1", "ELOVL5", "NR1D1", "ABHD5", "DAB2", "CCR7", "FLT1")
GOBP_REGULATION_OF_GENERATION_OF_PRECURSOR_METABOLITES_AND_ENERGY	0.00166594	0.0132551	0.45506	0.334446	1.52546	100	c("CHCHD2", "APP", "GHITM", "RHOA", "AKT2", "ZBTB7A", "PPP1CA", "PGAM1", "PARK7", "MLXIPL", "COX7A2L", "DDIT4", "VCP", "PPP1CB", "PRELID1", "ISCU", "BNIP3", "OGT", "ABCD1", "DNAJC15", "STAT3", "PRKACA", "NOP53", "PINK1", "PPARA", "TP53", "EP300", "PPP2CA", "PRKAG1", "SHMT2", "UQCC2", "MACROH2A1", "CAVIN3", "HIF1A")
GOBP_PHOSPHATIDYLCHOLINE_BIOSYNTHETIC_PROCESS	0.031968	0.118646	0.252961	0.412824	1.52595	25	c("FABP5", "SLC27A1", "LPCAT3", "CHPT1", "CAPN2", "GPAT4", "CHKB", "SLC44A1", "SLC44A2", "ABHD3", "CEPT1", "DHRS7B", "SLC44A3", "PCYT1A", "PEMT", "LCAT")
GOBP_POSITIVE_REGULATION_OF_REACTIVE_OXYGEN_SPECIES_METABOLIC_PROCESS	0.0105368	0.0509493	0.38073	0.376027	1.52615	45	c("CD36", "GSTP1", "TSPO", "CBR1", "GNAI2", "PARK7", "XDH", "DHRS4", "TGFBR2", "MAPK14", "RIPK1", "PDGFRB", "PTK2B", "TP53", "NFE2L2", "GRB2", "CYBA", "AGT", "ITGB2", "TYROBP", "TGFB1", "SLC5A3")
GOBP_POSITIVE_REGULATION_OF_PLASMA_MEMBRANE_BOUNDED_CELL_PROJECTION_ASSEMBLY	0.00687845	0.0373604	0.407018	0.348742	1.52619	74	c("PFN1", "FMR1", "HSP90AA1", "CDC42", "CCL21", "ACTR3", "SEPTIN7", "RAC1", "ACTR2", "ARPC2", "CYFIP1", "RHOQ", "NCKAP1", "HRAS", "SEPTIN9", "NRP1", "ENTR1", "AUTS2", "RALA", "CCR7", "NDEL1", "EPS8", "ARAP1", "DOCK11", "RIPOR2", "TAPT1", "RAC2", "ARHGAP35", "DEF8", "TWF2", "PLEKHM1", "MTOR", "FAM98A", "KCTD17", "APC", "CDC42EP1", "KIT", "FSCN1", "P2RX7", "BBS4", "WASL", "CDC42EP4", "PIK3CA", "ZMYND8")
GOBP_REGULATION_OF_INTRINSIC_APOPTOTIC_SIGNALING_PATHWAY	0.000572432	0.00586989	0.477271	0.327851	1.527	128	c("TPT1", "UBB", "CD74", "RPS7", "CAV1", "RACK1", "RPL26", "RPS3", "PPIA", "RPL11", "TMBIM6", "HNRNPK", "PARK7", "VDAC2", "PTTG1IP", "ENO1", "NDUFA13", "GPX1", "ATF4", "DDX3X", "CTNNB1", "GRINA", "UBQLN1", "SERINC3", "IVNS1ABP", "P4HB", "CLU", "PINK1", "TP53", "NFE2L2", "HDAC1", "MCL1", "MDM2", "SYVN1", "YBX3", "HERPUD1", "LCK", "ERP29", "PARL", "HIF1A", "CXCL12", "NCK1", "MIF", "BAX", "ARHGEF2", "SEPTIN4", "MARCHF7", "TRIM32", "SFPQ", "BCL2L2", "TRAP1", "HSPB1", "CCAR2", "NHERF1", "BECN1", "OPA1",
MYC, "USP47", "FBH1", "PARP1", "URI1", "FBXO7", "TAF9", "PYCR1", "DNAJA1", "FZD1", "SGMS1", "ACKR3", "ARMC10", "SELENOS", "TAF9B", "KDM1A", "PTPN1", "CYLD", "BAG5", "ZNF385A", "BCL2L11", "S100A9", "NCK2", "TMEM161A", "PTPN2", "PIAS4", "RRN3", "EIF2AK3", "BCL2", "NOL3", "PYCARD", "S100A8", "USP15", "PRKRA", "DNM1L")
GOBP_PROTEIN_LOCALIZATION_TO_NUCLEUS	4.96715e-05	0.000952972	0.557332	0.311161	1.52701	237	c("CD36", "RPL11", "CALR", "YWHAE", "HSP90AA1", "CHCHD10", "ZBTB7A", "TXNIP", "FLNA", "CTNNA1", "SQSTM1", "ORMDL3", "NPM1", "PARK7", "SKP1", "ABCA7", "PTTG1IP", "YWHAZ", "FERMT2", "LMNA", "SUN2", "JAK1", "CCT5", "HDGF", "CCT3", "ILRUN", "ATP13A2", "TCP1", "CCT6A", "SUN1", "HNRNPU", "YAP1", "CCT8", "CCT4", "SUMO1", "CCT7", "MAPK14", "SEC13", "CHP1", "STAT3", "NOP53", "NUP62", "KPNA4", "KPNB1", "TP53", "RAN", "JUP", "EP300", "CCT2", "TCF7L2", "MDM2", "CDK5RAP3", "DNAJB6", "TRIM28", "IPO8", "PPP1R10",
PPP3R1, "MDFIC", "LARP7", "RAP1GDS1", "UBR5", "ARL2BP", "BCL3", "NUP54", "XPA", "MAGED1", "NFKBIA", "TMEM147", "MORC3", "TFRC", "PAF1", "NVL", "XPO1", "MCRS1", "MEPCE", "SP100", "TNPO2", "WWTR1", "LZTS2", "IPO4", "ARL2", "PPP3CB", "IPO5", "MAVS", "TGFB1", "MARK3", "CDK5", "IPO7", "DVL1", "PARP1", "BAG3", "HCLS1", "STK4", "PARP9", "SESN2", "KPNA3", "COL1A1", "HDAC3", "ATF2", "TOR1AIP1", "TESK1", "MTOR", "RASSF5", "CDKN1A", "RRP7A", "KPNA2", "LATS2", "CRY2", "HYAL2", "CD2AP", "TMEM98", "NUP153",
NOTCH1, "INTS13", "KPNA6", "SPG11", "UFM1", "MMP12", "CSE1L", "TPR", "STK11", "DKC1", "PLRG1", "TOR1AIP2", "TAF8", "EIF4ENIF1", "ELAVL1", "TNPO3", "PIK3R2", "BBS4", "OTUD7B", "WRN", "PPP3CA", "DMAP1", "ZPR1", "IPO9", "RAB23", "LATS1", "SIN3A", "NUP98", "TOPORS", "FAM53B", "NF2", "ING1", "NUP50", "JAK2", "TNPO1", "NUP35", "LIMK2", "OSBPL8", "STK3", "KPNA1", "EIF2AK3", "FAM53C", "KAT7", "ZC3H12A", "PRKD1", "TAF3", "PRKCD", "CARD10", "AKIRIN2", "NUP214", "LRRK2", "BANP", "RBM22", "TOR1A", "SIX1",
GSK3B, "SMAD3", "POLA2", "TRAF3IP2", "GBP2", "IPO13", "SYK", "PML", "NUP58", "SUFU", "NMD3", "RANGAP1", "UTP25", "APPL1", "POM121C", "POLR1A", "MFHAS1", "IPO11", "PRICKLE1", "NUP93", "LMNB1", "FLCN", "HEATR3", "NUP107", "NUP85", "FAM53A", "SIRT6", "RRS1", "RPF2", "KPNA5")
GOBP_REGULATION_OF_CELLULAR_COMPONENT_SIZE	1.24351e-05	0.000321555	0.593325	0.310434	1.52856	250	c("GSN", "PFN1", "RTN4", "APOE", "SPTBN1", "EIF4G2", "HSP90AA1", "RHOA", "ELN", "PPP1CA", "CCL21", "NPM1", "MSN", "CORO1A", "AQP1", "RAC1", "AP2M1", "WDR1", "ADD1", "DSTN", "ARPC5", "ARPC3", "PICALM", "GDI1", "SPTAN1", "ATP13A2", "CAPZA2", "ARPC2", "MTPN", "ANO6", "CYFIP1", "IL7R", "GOLGA4", "CAPZB", "DEPTOR", "VASP", "ADD3", "BAIAP2", "SHANK3", "NCKAP1", "CTTN", "TMOD3", "ABL1", "MEGF9", "PEX11A", "HP1BP3", "CYRIB", "WNK1", "COTL1", "PTK2B", "FN1", "NRP1", "ESAM", "L1CAM", "SEMA3B", "IFRD1", "SWAP70",
SEMA3G, "GRB2", "SLC12A4", "MEGF8", "NTN1", "FLII", "AKT1S1", "SEMA7A", "CCR7", "DMTN", "SMURF1", "PLEKHG2", "SSH1", "KANK1", "ARPC5L", "RAB5A", "CXCL12", "PAFAH1B1", "EPS8", "EFNA5", "RICTOR", "TWF1", "KIRREL1", "PFN2", "NCK1", "IST1", "NCKAP1L", "PRR16", "PUM2", "SNAPIN", "RDX", "DNM2", "CFL2", "CAPG", "RAB11A", "STK39", "ANAPC2", "LARS1", "LRRC8A", "RAB21", "ULK2", "NHERF1", "ARHGAP35", "DLG1", "KANK3", "CDK5", "BLOC1S1", "TWF2", "HCLS1", "PTEN", "TMOD1", "RUFY3", "SEMA3C", "MTOR", "KXD1", "SEMA6A",
WASHC5, "SNX9", "SH3BP1", "MAP3K7", "CLCN6", "PREX1", "SEMA3F", "CDC42EP1", "CLNS1A", "PEX11B", "RASA1", "ARFGEF1", "ARF6", "MAP1B", "HAX1", "EZR", "P2RX7", "RNF6", "SLC12A6", "PIK3R2", "BORCS7", "BBS4", "ADNP", "CDC42EP4", "BIN1", "PIK3CA", "CYFIP2", "VAV2", "KDM1A", "OXSR1", "AKT3", "LATS1", "SIN3A", "BAG4", "CLCN3", "HDAC6", "WDTC1", "TSC1", "RILP", "RB1CC1", "ABCB8", "ULK1", "NCK2", "CYRIA", "DIP2B", "CDC42EP3", "CDKL3", "RPTOR", "HIP1R", "RIN3", "PYCARD", "PRKD1", "SLC12A7", "MAPT", "PRKCD",
SEMA4C)
GOBP_VESICLE_LOCALIZATION	0.000366833	0.00423639	0.498493	0.321977	1.52937	160	c("MYO1C", "PIK3CG", "KIF1C", "CTNNB1", "RAB1A", "DCTN2", "CTBP1", "TMED2", "SAR1A", "PICALM", "ATP13A2", "CHMP2A", "TMED10", "AP3M1", "TRAPPC1", "PDCD6IP", "ATP9A", "SLC2A4", "KLHL12", "TMED9", "PEF1", "PDCD6", "KIFAP3", "PINK1", "AP3D1", "TRAPPC3", "TRAPPC8", "YKT6", "TSG101", "USO1", "RAB11B", "MYO1D", "NDEL1", "ARFGAP2", "VPS4A", "PAFAH1B1", "SDCBP", "AP3S2", "GBF1", "DCTN1", "HGS", "CSNK1D", "SAR1B", "SNAPIN", "MAP4K2", "DNM2", "EXOC7", "RAB11A", "SNAP23", "VPS33B", "SEC16A", "SDC4", "PPP6C",
CDK5, "AP3S1", "ARFGAP3", "BLOC1S1", "IKBKG", "TRAPPC2", "NDE1", "PREB", "CHMP6", "PTEN", "KIF5B", "MYO1E", "TRAPPC10", "TRAPPC11", "EXOC5", "TCIRG1", "CUL3", "TESK1", "MYO1B", "FYCO1", "KIF13A", "BLOC1S5", "RAB3A", "EXOC6B", "EXOC3", "SPG11", "TRAPPC5", "TBC1D23", "VPS33A", "TRAK2", "STK11", "TMEM230", "TRAPPC12", "TRAPPC13", "BBS2", "STARD3NL", "CCDC186", "WASL", "AP3B1", "FBXW11", "AP1G1", "TPGS1", "NAGLU", "CLASP1")
GOBP_NEGATIVE_REGULATION_OF_RESPONSE_TO_BIOTIC_STIMULUS	0.00305235	0.0203404	0.431708	0.338396	1.53051	94	c("HLA-A", "HSPA8", "RPS19", "HLA-E", "SERPING1", "NR1H2", "IL4I1", "PPARG", "YWHAZ", "UBQLN1", "SIRT2", "ILRUN", "GRN", "C1QBP", "PRDX2", "CRK", "RIOK3", "CR1", "CSNK1A1", "ARRB2", "METTL3", "NMI", "PRKDC", "TRAFD1", "STAT2", "RNF125", "TARBP2", "OAS1", "EIF4E2", "ZDHHC18", "SEC14L1", "UFD1", "LGALS9", "IFI16", "TGFB1", "RNF26", "PPP6C", "CNOT7", "GIGYF2", "PARP1", "NR1H3", "GRAMD4", "SIGIRR", "TNFAIP3", "LYAR", "MICB", "SERPINB9", "YTHDF3", "PPM1B", "MMP12", "TTLL12", "CACTIN", "ERBIN", "NT5C2",
CEP63, "FBXL2", "ITCH", "FGL2", "AHR", "PTPN2", "MUL1", "SAMHD1", "TKFC", "TRIM11", "GFER", "ATG5", "TSPAN6", "ISG15", "USP15", "FAM3A")
GOBP_LYTIC_VACUOLE_ORGANIZATION	0.0071759	0.0387108	0.407018	0.344602	1.53119	83	c("CORO1A", "ATP6V0C", "CHMP4B", "SCARB2", "LAPTM5", "CHMP2A", "GRN", "CHMP5", "RAB14", "HPS1", "ATP6AP1", "CREG1", "HEXB", "PPT1", "ATP6V1F", "ARL8B", "CHMP1A", "LIPA", "LAMTOR1", "LAPTM4B", "TMEM106B", "MBTPS1", "VPS35", "TFE3", "SNAPIN", "TPP1", "RAB34", "ATP6V0B", "ATP6V1A", "ATP6V1H", "PPP3CB", "VPS33B", "TMEM9", "VIPAS39", "ATP6AP2", "BECN1", "CLN5", "CHMP6", "TCIRG1", "MTOR", "WASHC5", "ZFYVE26", "SPG11", "VPS33A", "CHMP2B", "HEXA", "P2RX7", "CHMP7", "GAA", "ARSB", "AP3B1", "MCOLN1", "NAGLU"
)
GOBP_REGULATION_OF_TYPE_I_INTERFERON_MEDIATED_SIGNALING_PATHWAY	0.0256835	0.105129	0.352488	0.393107	1.53151	34	c("PTPN6", "PTPN11", "CDC37", "IRF3", "METTL3", "TRIM56", "STAT2", "OAS1", "EIF4E2", "MAVS", "TRIM41", "CNOT7", "GIGYF2", "RBM47", "IKBKE", "STING1", "YTHDF3", "MMP12", "TTLL12", "CACTIN", "PTPN1", "TBK1", "UBE2K", "PTPN2", "MUL1", "IRF7", "SAMHD1", "FADD", "ISG15", "RNF185", "YTHDF2")
GOBP_REGULATION_OF_ACTIN_FILAMENT_ORGANIZATION	7.61445e-05	0.00132225	0.538434	0.317246	1.53251	190	c("GSN", "PFN1", "SPTBN1", "RGCC", "RHOA", "CDC42", "ELN", "CCL21", "FLNA", "CORO1A", "RAC1", "FERMT2", "WDR1", "ADD1", "DSTN", "ARPC5", "ARPC3", "SPTAN1", "CAPZA2", "ARPC2", "MTPN", "GMFG", "CYFIP1", "DLC1", "CAPZB", "CORO1B", "VASP", "ADD3", "BAIAP2", "SHANK3", "EPHA1", "NCKAP1", "CTTN", "TMOD3", "ABL1", "MEGF9", "CYRIB", "MTSS1", "COTL1", "PTK2B", "ROCK2", "PAK2", "NRP1", "ESAM", "STMN1", "S1PR1", "RNH1", "SWAP70", "GRB2", "FLII", "CCR7", "DMTN", "PLEKHG2", "SSH1", "TJP1", "ASAP3", "KANK1", "ARPC5L",
CXCL12, "EPS8", "LIMCH1", "RICTOR", "TWF1", "KIRREL1", "PFN2", "NCK1", "NCKAP1L", "RDX", "CFL2", "CAPG", "ARAP1", "TRIM27", "CD47", "SDC4", "ARHGAP35", "DLG1", "KANK3", "WASHC2A", "TWF2", "HCLS1", "ARHGEF18", "TMOD1", "GMFB", "ROCK1", "TESK1", "MTOR", "WASHC5", "SNX9", "INPP5K", "SH3BP1", "TPM1", "PREX1", "CDC42EP1", "RASA1", "ARFGEF1", "ARF6", "PPM1F", "HAX1", "PIK3R2", "BBS4", "SYNPO2", "ARHGEF10L", "CDC42EP4", "CCN2", "CX3CL1", "BIN1", "PIK3CA", "CYFIP2", "ARFIP2", "CLASP1", "PPFIA1", "LATS1",
BAG4, "ARHGEF10")
GOBP_NUCLEOSIDE_BISPHOSPHATE_BIOSYNTHETIC_PROCESS	0.00993898	0.0490557	0.38073	0.370359	1.53274	51	c("ACSL1", "TECR", "ACAT1", "PDHB", "DLD", "HSD17B12", "ACLY", "PDHA1", "PANK3", "ACACB", "PDK2", "MMUT", "PPT1", "SLC25A1", "ELOVL5", "DIP2A", "GCDH", "ACACA", "DLAT", "COASY", "ACSL5", "MPC2", "ELOVL1")
GOBP_ICOSANOID_METABOLIC_PROCESS	0.00279337	0.0191511	0.431708	0.351512	1.53283	72	c("CD74", "GSTP1", "ANXA1", "CBR1", "MGLL", "FABP5", "EPHX1", "CYP2E1", "PTGR1", "ACOX1", "AKR1B1", "GPX1", "MGST3", "PTGES3", "AKR1C2", "MGST2", "LTA4H", "PNPLA8", "MAPKAPK2")
GOBP_ESTABLISHMENT_OF_PROTEIN_LOCALIZATION_TO_ORGANELLE	7.57226e-06	0.000211934	0.610527	0.30717	1.53344	317	c("CD36", "HSPA8", "TSPO", "HSP90AA1", "HSPA5", "SAMM50", "LAMP1", "HSPD1", "TXNIP", "FLNA", "SQSTM1", "VPS54", "MTCH2", "PTTG1IP", "CHMP4B", "MTCH1", "NDUFA13", "MVB12A", "VPS28", "ZFAND6", "LMNA", "NCOA4", "TRAM1", "NEDD4", "CCT5", "WBP2", "CCT3", "SCARB2", "TCP1", "CCT6A", "LAPTM5", "HSPA1L", "SORT1", "BNIP3L", "RAB10", "AP3M1", "CCT8", "SH3GLB1", "DNAJC15", "CCT4", "SUMO1", "CCT7", "CLU", "MAPK14", "SEC13", "CHP1", "STAT3", "NUP62", "KPNA4", "PINK1", "UBE2D3", "KPNB1", "TP53", "VPS25", "SEC61A1",
AP3D1, "MICALL2", "RAN", "MFF", "JUP", "MFN2", "EDEM1", "EP300", "SGTA", "TOMM20", "MTX2", "HUWE1", "CCT2", "LAMP2", "SAE1", "TRAM2", "HERPUD1", "HSPA4", "TRIM28", "TSG101", "RALA", "PMPCA", "SEC62", "LONP2", "IPO8", "PPP1R10", "GET3", "MACROH2A1", "PPP3R1", "PMPCB", "SMURF1", "NPEPPS", "PEX5", "MDFIC", "PARL", "NMT1", "TOMM22", "VPS4A", "UBR5", "BCL3", "HGS", "NUP54", "TOMM34", "LEPROT", "TOMM40", "UBAP1", "BAX", "NFKBIA", "TIMM50", "TIMM10B", "SREBF2", "LMAN1", "SPCS3", "RAB11A", "SSR3", "TSPAN17",
CSNK2A2, "TIMM44", "BAP1", "PEX19", "TNPO2", "SRPRB", "IPO4", "SORL1", "TIMM21", "IPO5", "RAB3GAP1", "MAVS", "ZNF827", "OXA1L", "TGFB1", "HACL1", "RAC2", "NABP2", "SRP54", "RUVBL2", "BECN1", "ATP5IF1", "IPO7", "PAM16", "BAG3", "HCLS1", "STK4", "SRP68", "KPNA3", "FBXO7", "HDAC3", "ATF2", "PITRM1", "GET4", "TNFAIP3", "PEX3", "SEC63", "SRP72", "CDKN1A", "KPNA2", "HK1", "AIFM1", "CRY2", "HYAL2", "RAB8B", "NUP153", "DNAJA1", "NOTCH1", "GGA3", "TIMM17A", "KPNA6", "SPG11", "UFM1", "MMP12", "CSE1L", "TPR",
VPS13D, "DKC1", "NEURL1B", "HAX1", "EIF4ENIF1", "ELAVL1", "TNPO3", "PIK3R2", "ZFAND2B", "USP9X", "MAN1A1", "BCS1L", "AP3B1", "PPP3CA", "PEX14", "DMAP1", "ZPR1", "LRSAM1", "IPO9", "RAB23", "MACROH2A2", "VPS37C", "NUP98", "BAG4", "VPS41", "TIMM17B", "DNAJC19", "FAM53B", "VPS11", "VPS13A", "ING1", "COX18", "NUP50", "LRWD1", "JAK2", "TNPO1", "NUP35", "TOMM40L", "TOMM70", "GNPTAB", "ATG13", "HK2", "SRP19", "MON1B", "UBL4A", "STK3", "KPNA1", "ARIH2", "FAM53C", "ZC3H12A", "PRKD1", "MAPT", "UBE2J2", "TERF1",
PRKCD, "RAB3GAP2", "AKIRIN2", "NUP214", "USP36", "MON1A", "LRRK2", "RBM22", "SGF29", "MTERF4", "STAM2", "PEX7", "VPS37A", "SMAD3", "POLA2", "TRAF3IP2", "PIK3C3", "IPO13", "SYK")
GOBP_RESPONSE_TO_TYPE_II_INTERFERON	0.00168435	0.0132684	0.45506	0.343884	1.53383	85	c("GSN", "CD74", "VIM", "GBP3", "RPL13A", "GAPDH", "SYNCRIP", "MYO1C", "CDC42", "CCL21", "NR1H2", "ACTR3", "PPARG", "BST2", "ACTR2", "JAK1", "IFITM1", "GBP5", "CDC37", "TP53", "STXBP3", "STAT1", "RAF1", "EPRS1", "STX8", "STX4", "GBP6", "CD40", "CALCOCO2", "IRF8", "FLNB", "SP100", "STXBP1", "LGALS9", "IFNGR1", "UBD", "NUB1", "CD47", "NR1H3", "PARP9", "KIF5B")
GOBP_REGULATION_OF_TELOMERASE_ACTIVITY	0.0145721	0.0645569	0.38073	0.383283	1.53407	40	c("HNRNPA2B1", "HSP90AA1", "HSP90AB1", "CTNNB1", "HNRNPD", "PTGES3", "TCP1", "MAPK3", "MAPK1", "CCT4", "TP53", "CCT2", "MAPKAPK5", "PARP4", "PNKP", "NEK7", "NVL", "SMG6", "NABP2", "MAP2K7", "MYC", "MAP3K4")
GOBP_DENDRITIC_CELL_MIGRATION	0.0259839	0.105129	0.352488	0.412911	1.5345	26	c("HMGB1", "CALR", "CDC42", "PIK3CG", "CCL21", "CXCR4", "C1QBP", "DOCK8", "CCR7", "EPS8", "CXCR2", "GAS6", "LGALS9", "TRPM2", "CCR5")
GOBP_AMINE_METABOLIC_PROCESS	0.00412711	0.0251754	0.407018	0.359574	1.53569	63	c("AOC3", "ALDH2", "EPAS1", "PARK7", "IL4I1", "MAOB", "ATP2B4", "ODC1", "MTPN", "SULT1A1", "ALDH7A1", "SAT1", "SLC44A1", "SLC22A3", "GCDH", "HPRT1", "VPS35", "ITGB2", "NAAA", "PDE1B", "AZIN1", "HNMT", "AMD1", "BCKDK", "PNKD", "NPR1")
GOBP_REGULATION_OF_PROTEIN_POLYMERIZATION	0.000563273	0.00585164	0.477271	0.325882	1.53594	144	c("GSN", "PFN1", "RPS3", "SPTBN1", "HSP90AA1", "ELN", "CCL21", "CORO1A", "VDAC2", "RAC1", "CDH5", "ADD1", "ARPC5", "ARPC3", "NUMA1", "SPTAN1", "CAPZA2", "ARPC2", "MTPN", "CYFIP1", "CAPZB", "VASP", "ADD3", "BAIAP2", "NCKAP1", "CTTN", "TMOD3", "ABL1", "MEGF9", "PINK1", "CYRIB", "COTL1", "PTK2B", "FKBP4", "ESAM", "STMN1", "GRB2", "ARHGEF7", "FLII", "CCR7", "DMTN", "PLEKHG2", "SSH1", "KANK1", "ARPC5L", "EPS8", "RICTOR", "DCTN1", "TWF1", "KIRREL1", "PFN2", "NCK1", "CDKN1B", "NCKAP1L", "RDX", "CAPG", "ARL2",
CLIP1, "DLG1", "KANK3", "EML2", "TWF2", "HCLS1", "TMOD1", "MAPRE3", "MAPRE1", "MTOR", "SLAIN2", "SNX9", "DRG1", "PREX1", "TPPP3", "GIT1", "CDC42EP1", "RASA1", "ARFGEF1", "ARF6", "MAP1B", "HAX1", "PIK3R2", "BBS4", "CDC42EP4", "BIN1", "CYFIP2", "DYRK1A", "CLASP1", "LATS1", "BAG4")
GOBP_RESPONSE_TO_INORGANIC_SUBSTANCE	1.71982e-06	6.39289e-05	0.643552	0.307322	1.53599	324	c("FABP4", "CD36", "TUBA1A", "CAV1", "CAT", "TSPO", "ANXA1", "CEBPA", "ATP5F1A", "RPS3", "BSG", "CALR", "PRDX1", "CLIC4", "PPP1CA", "GPI", "CALM3", "TXNIP", "AQP3", "HSP90B1", "VPS54", "PARK7", "SOD3", "ADORA1", "UCP3", "GPX1", "SERPINF1", "ATF4", "HNRNPA1", "AQP1", "VCP", "MAOB", "ATP2B4", "ANXA11", "BNIP3", "LONP1", "AHCYL1", "ADD1", "PRDX3", "NEDD4", "HNRNPD", "MAP1LC3A", "ZNF277", "PAM", "HBB", "GDI1", "SEC31A", "ATP5F1D", "ATP13A2", "ATF1", "MAPK3", "CD14", "CAPN2", "PRNP", "NDRG1", "JUND",
MAPK1, "INHBB", "P2RX4", "SUMO1", "PRDX2", "KDM6B", "PEF1", "EIF4A3", "CRK", "PPP2CB", "RIPK1", "IQGAP1", "PDCD6", "ABL1", "ACO1", "PINK1", "EIF2S1", "PCNA", "PTK2B", "CPNE1", "TP53", "KDR", "HP", "LTA4H", "NFE2L2", "STAT6", "MDM2", "STAT1", "PPP2CA", "TXNRD2", "SLC38A2", "NET1", "KLF2", "S100A16", "CYBRD1", "CCR7", "HDAC2", "DMTN", "TOP2B", "HIF1A", "DDX19A", "HBA2", "CUTA", "MMP2", "SIPA1", "CCS", "RASA4", "RTF2", "STK24", "CDKN1B", "MEF2A", "ADAM9", "NPC1", "NEK7", "GART", "TFRC", "NOS3", "DAXX",
EGLN1, "STK39", "LGMN", "BAP1", "PKD2", "BMP7", "TRAF2", "CAMK2D", "RASGRP2", "BECN1", "KMT2A", "ATIC", "ASPN", "PARP1", "ADSS2", "ITPKB", "D2HGDH", "KCNK3", "ALG2", "TRPM2", "FOXO1", "COL1A1", "TCIRG1", "TNFAIP3", "ALOX5AP", "THBS1", "EEF2K")
GOBP_POSITIVE_REGULATION_OF_TELOMERASE_ACTIVITY	0.0172726	0.0745765	0.352488	0.40856	1.53655	28	c("HSP90AA1", "HSP90AB1", "CTNNB1", "PTGES3", "TCP1", "MAPK3", "MAPK1", "CCT4", "CCT2", "MAPKAPK5", "PNKP", "NEK7", "NVL", "MAP2K7", "MYC", "MAP3K4")
GOBP_RESPONSE_TO_CAMP	0.00613484	0.0341	0.407018	0.369262	1.53812	53	c("ADIPOQ", "PCK1", "BSG", "CDO1", "PIK3CG", "AQP1", "ZFP36L1", "RAP1B", "IGFBP5", "INHBB", "BIRC2", "PTK2B", "BCKDHB", "STAT1", "RAPGEF1", "DMTN", "PDE2A", "CARM1", "THBD", "TEK", "PKD2", "GUCD1", "RAP1A", "COL1A1", "EEF2K", "INPP5K")
GOBP_CELLULAR_RESPONSE_TO_HORMONE_STIMULUS	3.24072e-07	1.71326e-05	0.674963	0.305382	1.53981	375	c("ADIPOQ", "ACSL1", "HSPA8", "CAV1", "CAV2", "ANXA1", "ATP5F1A", "PCK1", "ADIPOR2", "INSIG2", "CALR", "GNAI2", "SLC27A1", "YWHAG", "RHOA", "AKT2", "CTSD", "CTSB", "PNPLA3", "ZBTB7A", "MYO1C", "RARA", "GNB1", "NR1H2", "VPS54", "PARK7", "GPT2", "DDIT4", "PPARG", "INSIG1", "UCP3", "SERPINF1", "AQP1", "ZFP36L1", "NCL", "LONP1", "ZFP36L2", "OGT", "JAK1", "ADCY6", "NCOA4", "AHCYL1", "CSNK2B", "NEDD4", "PTGES3", "PHB1", "SNX5", "WBP2", "PKM", "PGRMC2", "LPIN2", "TNS2", "HNRNPU", "RXRG", "RAB10", "MAPK3",
YAP1, "CYFIP1", "PTPN11", "RAB13", "MAPK1", "INHBB", "PDK2", "SLC2A4", "AKR1C2", "PRKAR1A", "RHOQ", "STAT3", "SAFB", "PRKACA", "BAIAP2", "CRK", "RAMP2", "RWDD1", "RNF14", "HRAS", "PPARA", "PMEPA1", "SGCB", "UGCG", "RAN", "NFE2L2", "STAT6", "HDAC1", "EP300", "FKBP4", "ADIPOR1", "ROCK2", "STAT5B", "SOGA1", "MDM2", "STAT1", "NR1D1", "ABHD2", "RAF1", "CALCOCO1", "AKAP8", "TADA3", "DAB2", "PCK2", "LPIN1", "USO1", "GRB2", "ZFP36", "FOXP1", "EGLN2", "PDE3B", "ATP1A1", "BRD8", "MAX", "ZBTB7B", "CTSS",
ACACA, "EPRS1", "NDEL1", "CTSH", "KANK1", "ZNF592", "PIP4K2C", "EFNA5", "RAP1GDS1", "UBR5", "NCK1", "AGT", "FFAR4", "LEPROT", "NCOR2", "PRKDC", "NPC1", "KAT2B", "CNOT1", "RDX", "C2CD5", "CARM1", "SOS2", "FBN1", "DAXX", "CNOT2", "NR3C1", "ESRRA", "CPEB2", "DDRGK1", "SORL1", "ZNF106", "ZMIZ1", "SMARCC1", "GKAP1", "AP3S1", "SMARCA4", "BCAR3", "PARP1", "NR1H3", "FOXO4", "NCOR1", "URI1", "USP8", "FOXO1", "SLIT3", "RBM4", "ROCK1", "LYN", "UFL1", "MTOR", "SHC1", "EEF2K", "PRMT2", "PTK2", "INPP5K", "MAP3K7",
LATS2, "GTF2H1", "NCOA1", "AIFM1", "CRY2", "PIP4K2A", "DNAJA1", "NOTCH1", "SERPINB9", "USF1", "UFM1", "KIT", "BCAS3", "NR2C1", "AKR1C1", "AGTRAP", "SYAP1", "PTPRA", "GCLC", "MAP1B", "EIF4E", "BBS2", "NR1D2", "PDPK1", "RNF6", "CRHR2", "PIK3R2", "BBS4", "LMO2", "DDX54", "PPP3CA", "PIK3CA", "SHOC2", "SELENOS", "KDM1A", "SESN3", "PTPN1", "TFPI", "PIP4K2B", "TBC1D4", "LATS1", "GAB1", "PRCP", "TRIB3", "HDAC6", "CFLAR", "CAPN10", "BCL2L11", "WDTC1", "VPS11", "MBD5", "ATP2B1", "SLC9A1", "PIAS2", "RB1",
GRB10)
GOBP_NEGATIVE_REGULATION_OF_PROTEIN_BINDING	0.0058374	0.0328302	0.407018	0.370839	1.54098	52	c("ADIPOQ", "CAV1", "RACK1", "TMBIM6", "TLE5", "PPP1CA", "PARK7", "GOLGA2", "ADRB3", "ATP2A3", "ARRB2", "DAB2", "LRPAP1", "RALB", "ADAM15", "NES", "BAX", "CAMK1", "SORL1", "PSME3IP1", "GTF2F1", "CSNK1E", "DVL1", "ROCK1", "MITD1", "CDKN1A", "SYMPK", "DNAJB2", "GNL3L", "ZFPM1", "PEX14", "KDM1A", "ADRB2", "PCSK9", "SLPI", "TMC8", "TFIP11", "PRKCD", "HFE", "LRRK2", "GSK3B", "PDGFB")
GOBP_NEURON_CELLULAR_HOMEOSTASIS	0.0172726	0.0745765	0.352488	0.388788	1.54174	38	c("APP", "ADORA1", "ATP6V1G1", "ATP6V0D1", "ATP6AP1", "IMMT", "HEXB", "ATP6V1F", "MAP1A", "ATP6V1C1", "DCTN1", "TMEM106B", "SNAPIN", "ATP6V1A", "ATP6V1H", "BAP1", "ATP6AP2", "TSC22D4", "ATP6V1B2", "DNAJB2", "CHMP2B", "CX3CL1", "CLCN3", "TMEM175")
GOBP_GLYCEROLIPID_CATABOLIC_PROCESS	0.0114335	0.0535441	0.38073	0.384138	1.54231	41	c("PNPLA2", "LPL", "MGLL", "PNPLA3", "PIK3CG", "SCARB1", "LDLR", "ENPP2", "DDHD2", "GPCPD1", "PNPLA8", "ABHD2", "PRDX6", "ABHD5", "ABHD16A", "LYPLA2", "SORL1", "ABHD6")
GOBP_REGULATION_OF_PROTEIN_CONTAINING_COMPLEX_ASSEMBLY	2.14966e-06	7.63288e-05	0.627257	0.310573	1.54253	296	c("CD36", "GSN", "HSPA8", "RACK1", "PFN1", "RPL13A", "RPS3", "HMGB1", "H3-3B", "APOE", "SPTBN1", "HSP90AA1", "RHOA", "HSPA5", "CDC42", "ELN", "CCL21", "MSN", "NR1H2", "CORO1A", "PARK7", "VDAC2", "VCP", "RAC1", "DDX3X", "FERMT2", "CDH5", "EIF4G1", "SAR1A", "ADD1", "H3-3A", "LCP1", "ARPC5", "WARS1", "ARPC3", "NUMA1", "SIRT2", "SPTAN1", "CAPZA2", "ARPC2", "MTPN", "RAP1B", "CYFIP1", "PTPN11", "GBP5", "NAPA", "CAPZB", "SH3GLB1", "BIRC2", "DNAJC15", "SUMO1", "STUB1", "ICE1", "CLU", "VASP", "ADD3", "BAIAP2",
NOP53, "NCKAP1", "CTTN", "TMOD3", "RIOK3", "ABL1", "MEGF9", "PINK1", "CYRIB", "COTL1", "PTK2B", "RNF4", "TP53", "EP300", "FKBP4", "DHX33", "DAB2IP", "PPP2CA", "CSNK1A1", "SEPTIN8", "ESAM", "AIDA", "MPP7", "RAF1", "STMN1", "PSMC6", "GRB2", "VPS16", "ARHGEF7", "FLII", "PIEZO1", "CCR7", "DMTN", "PLEKHG2", "PEX5", "SSH1", "LMO4", "KANK1", "ARPC5L", "RALB", "RASIP1", "EPS8", "RICTOR", "DCTN1", "TWF1", "KIRREL1", "PFN2", "NCK1", "VPS35", "CDKN1B", "NCKAP1L", "SELP", "SAR1B", "BAX", "RDX", "NEK7", "ABCA3",
CAPG, "TFRC")
GOBP_CEREBRAL_CORTEX_DEVELOPMENT	0.00338533	0.0220649	0.431708	0.354758	1.54335	71	c("TUBA1A", "RTN4", "YWHAE", "RHOA", "FLNA", "COL3A1", "PPP1R9B", "CTNNB1", "BNIP3", "SUN2", "SUN1", "TACC1", "CDON", "CRK", "DAB2IP", "SLC38A2", "NARS1", "PAX5", "PEX5", "HIF1A", "NDEL1", "PAFAH1B1", "BAX", "GART", "CSNK2A2", "TRA2B", "KCNA2", "ADGRG1", "ZMIZ1", "ATIC", "CDK5", "NDE1", "MBOAT7")
GOBP_VACUOLAR_TRANSPORT	0.000828876	0.00785616	0.477271	0.331955	1.54423	126	c("HSPA8", "PSAP", "LAMP1", "SQSTM1", "VPS54", "CHMP4B", "MVB12A", "VCP", "VPS28", "ATP6V0D1", "NCOA4", "NEDD4", "NDFIP1", "SCARB2", "ATP13A2", "LAPTM5", "SORT1", "CHMP2A", "GRN", "AP3M1", "CHMP5", "CLU", "PINK1", "VPS25", "AP3D1", "LAMP2", "ARL8B", "NDFIP2", "USE1", "TSG101", "CHMP1A", "TMEM50B", "VPS16", "SMURF1", "LIPA", "VPS4A", "IGF2R", "AP3S2", "GAK", "HGS", "VTI1B", "TMEM106B", "VPS35", "LEPROT", "UBAP1", "NPC1", "SNAPIN", "RAB12", "SORL1", "VPS33B", "TMEM50A", "VIPAS39", "BECN1", "AP3S1",
SNX27, "CHMP6", "PLEKHM1", "DENND3", "KIF13A", "VTA1", "GGA3", "VPS33A", "CHMP2B", "PLEKHF2", "VPS13D", "RHOB", "VAMP7", "CHMP7", "ARSB", "AP3B1", "UEVLD", "BIN1", "AP1G1", "CCDC91", "ANKFY1", "VPS37C", "VPS41", "VPS39", "VPS11", "ADRB2", "VPS13A", "RILP", "C9orf72", "PCSK9", "GPRASP1", "CHMP1B", "GNPTAB", "VPS51")
GOBP_FATTY_ACID_BIOSYNTHETIC_PROCESS	0.00107689	0.00963124	0.45506	0.339514	1.54532	99	c("LPL", "CD74", "GSTP1", "ANXA1", "CBR1", "MGLL", "FABP5", "INSIG2", "CYP2E1", "FADS3", "TECR", "FASN", "NR1H2", "MLXIPL", "INSIG1", "GSTM4", "HSD17B12", "ACLY", "PTGES3", "ABCD1", "SIRT2", "ACADVL", "ACACB", "ABCD2", "ACADL", "LPGAT1", "ELOVL5", "QKI", "PNPLA8", "ABHD2", "PRKAG1", "DEGS1", "ACACA", "NDUFAB1", "ERLIN2", "MIF", "KAT2B", "ELOVL1", "ABCD3", "HACD2", "ACSM5", "NR1H3", "ABHD3", "PLP1", "ACSS2", "MID1IP1", "HSD17B8", "UBR4", "DECR2", "PRKAB1")
GOBP_BASEMENT_MEMBRANE_ORGANIZATION	0.0244819	0.101823	0.352488	0.402975	1.5475	31	c("CAV1", "CAV2", "COL4A1", "ITGB1", "PLOD3", "COL3A1", "LAMB2", "PHLDB1", "DAG1", "RAMP2", "NID1", "LAMC1")
GOBP_REGULATION_OF_RESPONSE_TO_CYTOKINE_STIMULUS	0.00115052	0.00995302	0.45506	0.336036	1.54808	111	c("ADIPOQ", "CD74", "GSTP1", "CAV1", "AGPAT2", "TLE5", "NR1H2", "PPARG", "CXCR4", "LAPTM5", "PTPN6", "PTPN11", "PTPRC", "CDC37", "IRF3", "PPP2CB", "RIPK1", "CPNE1", "AGPAT1", "MAPKAPK2", "DHX9", "SPPL2B", "CSF1", "SPPL2A", "METTL3", "HIF1A", "PAFAH1B1", "TRIM56", "STAT2", "HIPK1", "TRIM32", "GAS6", "TRIM44", "NKIRAS2", "OAS1", "EIF4E2", "TRAF2", "MAVS", "TRIM41", "CNOT7", "GIGYF2", "NR1H3", "PARP9", "SLIT3", "SIGIRR", "TNFAIP3", "TAF9", "RBM47", "IKBKE", "STING1", "YTHDF3", "MMP12", "TTLL12", "CACTIN",
MIB2, "IRAK2", "ADAM17", "MAP2K5", "VRK2", "PTPN1", "TBK1", "UBE2K", "CYLD", "KLF4", "CASP8", "ULK1", "PTPN2", "MUL1", "PIAS4", "IRF7", "SAMHD1", "FADD", "PYCARD", "ISG15", "CASP1", "OTUD4", "SPATA2", "SPHK1", "TLR4", "RNF185", "YTHDF2", "IRAK3", "SYK", "RIPK2", "EDN1")
GOBP_REGULATION_OF_PHOSPHATASE_ACTIVITY	0.0120314	0.0554702	0.38073	0.387168	1.54962	40	c("FKBP1A", "CALM3", "HSP90AB1", "HSP90B1", "PTPRC", "CHP1", "PDGFRB", "ROCK2", "CDK5RAP3", "PPP1R2", "PTPA", "GNA12", "PPP6R1", "PPP6R2", "NCKAP1L", "PPP6R3", "URI1", "ROCK1", "MTOR", "CRY2", "MGAT5", "ITGA1", "BOD1", "MTMR9", "PPP1R12A")
GOBP_RESPONSE_TO_TYPE_I_INTERFERON	0.00553996	0.0316057	0.407018	0.372126	1.55005	53	c("JAK1", "PTPN6", "IFITM1", "PTPN11", "CDC37", "IRF3", "MX1", "STAT1", "SHMT2", "METTL3", "TANK", "TRIM56", "STAT2", "SP100", "OAS1", "EIF4E2", "TRAF3", "MAVS", "TRIM41", "CNOT7", "GIGYF2", "MYD88", "RBM47", "IKBKE", "IFNAR1", "STING1", "YTHDF3", "TBKBP1", "MMP12", "TTLL12", "CACTIN", "SMPD1", "TRIM65", "PTPN1", "TBK1", "UBE2K", "SIN3A", "SETD2", "PTPN2", "MUL1", "IRF7", "SAMHD1", "FADD")
GOBP_RESPONSE_TO_STEROID_HORMONE	3.56402e-05	0.000737287	0.557332	0.319102	1.55019	206	c("ADIPOQ", "ACTA1", "HSPA8", "CAV1", "TSPO", "ANXA1", "RPL27", "ATP5F1A", "PCK1", "CALR", "IDH1", "RHOA", "CDO1", "ZBTB7A", "GPI", "TXNIP", "VPS54", "PARK7", "LOX", "DDIT4", "UCP3", "SERPINF1", "AQP1", "PPP1R9B", "ZFP36L1", "MAOB", "RBBP7", "ZFP36L2", "NCOA4", "NEDD4", "PTGES3", "PHB1", "WBP2", "PGRMC2", "HNRNPU", "RXRG", "YAP1", "PTPRC", "MAPK1", "SAFB", "RWDD1", "RNF14", "PPARA", "PMEPA1", "PCNA", "RAN", "HDAC1", "EP300", "BCKDHB", "FKBP4", "MDM2", "NR1D1", "ABHD2", "CALCOCO1", "TADA3", "DAB2",
PCK2, "ZFP36", "FOXP1", "EGLN2", "ATP1A1", "UBR5", "NCOR2", "ADAM9", "NPC1", "CNOT1", "ABCA3", "CARM1", "FOSL2", "DAXX", "CNOT2", "NR3C1", "ESRRA", "STK39", "DDRGK1", "TGFB1", "ZMIZ1", "PDCD7", "SMARCA4", "PARP1", "NR1H3", "NCOR1", "URI1", "USP8", "COL1A1", "SLIT3", "GLB1", "UFL1", "THBS1", "PRMT2", "CDKN1A", "NCOA1", "AIFM1", "CRY2")
GOBP_REGULATION_OF_INTRACELLULAR_PROTEIN_TRANSPORT	0.00013717	0.00207853	0.518848	0.327142	1.55208	158	c("ADIPOQ", "CD36", "YWHAE", "HSP90AA1", "AKT2", "MIEF1", "MYO1C", "FLNA", "PARK7", "INSIG1", "TCAF1", "OS9", "SAR1A", "LCP1", "GDI1", "ATP13A2", "HSPA1L", "BNIP3L", "PTPN11", "PRNP", "SH3GLB1", "SUMO1", "ICE1", "MAPK14", "PPM1A", "CHP1", "PRKACA", "HRAS", "PINK1", "UBE2D3", "MICALL2", "RAN", "MFF", "JUP", "EDEM1", "EP300", "HUWE1", "ANP32B", "MDM2", "SAE1", "ERGIC3", "TRIM28", "DMTN", "NPEPPS", "MDFIC", "PARL", "NMT1", "NDEL1", "UBR5", "NUP54", "ITGB2", "LEPROT", "SAR1B", "GRIPAP1", "C2CD5", "SREBF2",
LMAN1, "STOM", "TMEM30A", "GAS6", "XPO1", "CSNK2A2", "CIB1", "SP100", "BAP1", "PDCD10", "CAMK1", "SORL1", "IPO5", "MAVS", "TGFB1", "RAC2", "SH3TC2", "ATP5IF1", "CDK5", "BAG3", "HCLS1")
GOBP_VIRAL_GENOME_REPLICATION	0.00129778	0.010833	0.45506	0.34819	1.55303	85	c("EEF1A1", "HSPA8", "FMR1", "PPIA", "PCBP1", "VCP", "DDX3X", "BST2", "CTBP1", "PHB1", "IFITM1", "PPIB", "TBC1D20", "TNIP1", "LARP1", "NFIA", "DDB1", "RAD23A", "MX1", "TRIM28", "VAPA", "TOP2B", "SMC6", "DEK", "STAU1", "STOM", "GAS6", "VAPB", "TARBP2", "OAS1", "MAVS", "IFI16", "PPIH", "RESF1", "CNOT7", "TMEM39A", "FAM111A", "HTATSF1", "INPP5K", "SMARCB1", "EIF2AK4", "ZC3HAV1", "NOTCH1", "KPNA6", "ILF3", "MORC2", "SRPK2", "TMEM41B", "ZNFX1", "SETDB1", "ISG20", "CCNK", "FBXL2", "SRPK1", "N4BP1", "SLPI",
ADARB1, "BCL2", "ATG5", "ZC3H12A", "ISG15", "ZFYVE1", "PKN2", "MPHOSPH8", "PIK3C3", "IFITM3", "SMC5")
GOBP_REGULATION_OF_DNA_TEMPLATED_TRANSCRIPTION_IN_RESPONSE_TO_STRESS	0.017573	0.075736	0.352488	0.410119	1.55391	29	c("EPAS1", "TMBIM6", "HSPA5", "ATF4", "SIRT2", "TP53", "NFE2L2", "KLF2", "HIF1A", "NCK1", "RGS14", "ARNT", "RBPJ", "BAG3", "EGR1", "ATF6B", "HMOX1", "CITED2", "RPS6KA3", "VHL", "SIN3A")
GOBP_POSITIVE_REGULATION_OF_COLD_INDUCED_THERMOGENESIS	0.00427583	0.0258178	0.407018	0.355229	1.55457	74	c("FABP4", "ADIPOQ", "G0S2", "CD36", "GNAS", "ACSL1", "DECR1", "CAV1", "ADIPOR2", "FABP5", "EPAS1", "HADH", "CXCR4", "OGT", "DYNC1H1", "BSCL2", "ACADL", "KDM6B", "ADRB3", "MFN2", "STAT6", "ADIPOR1", "LPIN1", "FH", "ZBTB7B", "CPT2", "LETMD1", "FFAR4")
GOBP_ENDOMEMBRANE_SYSTEM_ORGANIZATION	3.83378e-07	1.90012e-05	0.674963	0.30705	1.55519	397	c("GSN", "CAV1", "CAV2", "EHD2", "RTN4", "SPTBN1", "CAVIN2", "AKT2", "ANXA8", "CDC42", "SQSTM1", "RAB1B", "REEP5", "ATP6V0C", "ABCA7", "LPCAT3", "CHMP4B", "MVB12A", "AP1S1", "AQP1", "YWHAZ", "SNX3", "VPS28", "RAB1A", "CXCR4", "TMED2", "LMNA", "TRAM1", "DMPK", "ABCD1", "SIRT2", "SCARB2", "SEC31A", "ESYT1", "NOMO1", "PLSCR4", "SURF4", "CHMP2A", "TMED10", "ABCD2", "RAB10", "AP3M1", "CHMP5", "ANO6", "MAPK3", "PTPRC", "NDRG1", "PDCD6IP", "RAB2A", "TJAP1", "HPS1", "MAPK1", "RAB18", "PLEKHM2", "SH3GLB1",
RAB5IF, "TBC1D20", "TMED9", "ATP6AP1", "CLU", "POLR2M", "BAIAP2", "GOLGA2", "MAP2K1", "CLPTM1L", "TMCO1", "TMEM170A", "MTSS1", "WNK1", "EMC7", "VPS25", "ATP6V1F", "SEC61A1", "AP3D1", "UGCG", "FLOT1", "RAB5B", "SGTA", "HUWE1", "CR1", "ESYT2", "ARL8B", "CSNK1A1", "TRAPPC8", "TRAM2", "GORASP2", "AP1M1", "CORO1C", "EPB41L3", "TOM1", "SEC31B", "UBE2I", "VAPA", "TSG101", "TMED4", "LPIN1", "RETREG2", "DEGS1", "RAB2B", "USO1", "CHMP1A", "TMED7", "GET3", "ARHGEF7", "PACSIN2", "ARL1", "PEX5", "LAMTOR1",
NECTIN2, "GOLPH3", "LAPTM4B", "STX4", "VPS4A", "PAFAH1B1", "AP3S2", "GBF1", "ARL6IP1", "DCTN1", "GAK", "HGS", "YIPF4", "ATL2", "VTI1B", "IST1", "CSNK1D", "JAGN1", "ATL3", "DOP1B", "UBAP1", "SNAPIN", "BET1", "TMEM147", "EMC9", "COG1", "DNM2", "LMAN1", "RAB11A", "MFSD14A", "SNAP23", "ATP6V0B", "ATP6V1A", "RETREG3", "VAPB", "ATP6V1H", "EMC3", "YIPF5", "PDCD10", "ANKLE2", "AP1B1", "COG6", "BROX", "SEC22B", "EMC6", "STXBP1", "RAB3GAP1", "TMEM33", "CASP7", "SRGN", "OSBPL2", "A4GALT", "VPS33B", "SEC16A",
TMEM9, "RNF26", "NHERF1", "ATP6AP2", "SH3TC2", "VMP1", "TMED3", "AP3S1", "ASAP1", "BLOC1S1", "STX2", "ATP8B2", "CHMP6", "PTEN", "TANGO2", "TMEM127", "EMP2", "USP8", "ZMPSTE24", "TRAPPC11", "CD9", "HDAC3", "ARHGAP21", "TOR1AIP1", "GET4", "GOLGA5", "WASHC5", "RCC1", "SNX9", "MYO18A", "RAB3A", "SMPD4", "TMCC1", "MYOF", "VTA1", "PACSIN3", "REEP3", "OPTN", "EMC1", "CERT1", "SEC23IP", "FAM174B", "COG4", "PRMT5", "CHMP2B", "DNAJC13", "ARFGEF1", "SMPD1", "PLEKHF2", "TMEM41B", "VPS13B", "TRAPPC12", "SLC9A8",
TOR1AIP2, "P2RX7", "REEP4", "CHMP7", "FBXW8", "WASL", "AP3B1", "BIN1", "AP1G1", "NAGLU", "AGFG1", "BIN2", "SERPINE2", "CLASP1", "BAG5", "VPS37C", "COG3", "LARGE1", "PLEKHA3", "TLCD1", "STX5", "CLCN3", "GORASP1", "ZNF385A", "SNX19", "VPS11", "AP1S2", "DYM", "FNBP1L", "RILP", "ATP8B1", "TMED5", "S100A9", "CHMP1B", "SNX10", "NSF")
GOBP_MITOTIC_CYTOKINESIS	0.00501943	0.0292677	0.407018	0.363339	1.55613	64	c("CFL1", "SPTBN1", "RHOA", "CHMP4B", "CHMP2A", "CHMP5", "PDCD6IP", "IQGAP1", "NUP62", "WNK1", "ROCK2", "STMN1", "CHMP1A", "UNC119", "VPS4A", "SON", "EXOC7", "JTB", "LZTS2", "RAB35", "RTKN", "CHMP6", "USP8", "EXOC5", "ROCK1", "MITD1", "SNX9", "EXOC6B", "EXOC3", "ZFYVE26", "APC", "CHMP2B", "RASA1", "RHOB", "CHMP7", "BBS4", "ARL3", "CHMP1B", "STAMBP", "EXOC6", "SNX33", "EXOC4")
GOBP_PROTEIN_TARGETING_TO_MEMBRANE	0.0018132	0.0139599	0.45506	0.353193	1.55616	78	c("AKT2", "NACA", "HSPA5", "MIEF1", "MYO1C", "ADORA1", "CHMP4B", "TCAF1", "TRAM1", "GDI1", "PRNP", "CHP1", "GOLGA7", "HRAS", "SEC61A1", "MFF", "SGTA", "TRAM2", "SSR2", "SEC62", "GET3", "DMTN", "PEX5", "SDCBP", "ARL6IP1", "ZDHHC1", "ITGB2", "C2CD5", "STOM", "SSR3", "CIB1", "PEX19", "SRPRB", "ZDHHC3", "ZDHHC18", "SRP54", "CDK5", "SRP68", "GET4", "PEX3", "SEC63", "SRP72", "INPP5K", "YIF1B", "RAB8B")
GOBP_RESPONSE_TO_CALCIUM_ION	0.00172116	0.0134692	0.45506	0.351916	1.55695	80	c("TUBA1A", "CAV1", "CLIC4", "CALM3", "TXNIP", "AQP3", "VPS54", "ANXA11", "AHCYL1", "ADD1", "NEDD4", "HNRNPD", "GDI1", "SEC31A", "JUND", "INHBB", "PEF1", "IQGAP1", "PDCD6", "PTK2B", "CPNE1", "S100A16", "DMTN", "RASA4", "MEF2A", "ADAM9", "LGMN", "PKD2", "CAMK2D", "RASGRP2", "ITPKB", "D2HGDH", "ALG2", "TRPM2", "ALOX5AP", "THBS1", "EEF2K", "STIM1", "ITPR3", "SMPD1", "P2RX7", "CPNE2", "PPP3CA", "CPNE3", "MCOLN1")
GOBP_CELLULAR_RESPONSE_TO_TYPE_II_INTERFERON	0.00442455	0.0265139	0.407018	0.359566	1.55729	69	c("GSN", "VIM", "GBP3", "RPL13A", "GAPDH", "SYNCRIP", "MYO1C", "CDC42", "CCL21", "NR1H2", "ACTR3", "PPARG", "ACTR2", "JAK1", "GBP5", "CDC37", "TP53", "STXBP3", "STAT1", "RAF1", "EPRS1", "STX8", "STX4", "GBP6", "IRF8", "FLNB", "SP100", "STXBP1", "LGALS9", "IFNGR1", "CD47", "NR1H3", "PARP9", "KIF5B")
GOBP_BIOLOGICAL_PROCESS_INVOLVED_IN_SYMBIOTIC_INTERACTION	4.12527e-05	0.000824707	0.557332	0.3204	1.55734	209	c("EEF1A1", "GSN", "LGALS1", "CD74", "HSPA8", "CAV1", "CAV2", "RPSA", "GAPDH", "FMR1", "PPIA", "HMGB1", "CFL1", "SLC1A5", "BSG", "APOE", "CTSB", "CDC42", "LAMP1", "HSPD1", "ITGB1", "HSP90AB1", "HLA-DRB1", "FASN", "CHMP4B", "GPX1", "DDX39B", "SCARB1", "SNX3", "CXCR4", "PSMC3", "LDLR", "PHB1", "SCARB2", "IFITM1", "CHMP2A", "CHMP5", "VAMP8", "PPIB", "INHBB", "TBC1D20", "P4HB", "FUCA2", "DAG1", "JPT2", "ALYREF", "PPARA", "TNFRSF14", "DDB1", "DYNLT1", "HDAC1", "EP300", "CR1", "FN1", "ROCK2", "TPCN1",
ARL8B, "NRP1", "VAPA", "ITGB5", "TSG101", "CHMP1A", "NECTIN2", "RAB5A", "VPS4A", "IGF2R", "SNW1", "EPS15", "SMC6", "IST1", "CDK9", "NPC1", "CD4", "EXOC7", "TFRC", "STOM", "GAS6", "CSF1R", "LGALS9", "THOC7", "BECN1", "TUSC2", "TRIM25", "SMARCA4", "NOD2", "CHMP6", "MYD88", "FURIN", "PAIP1", "KPNA3", "SLC3A2", "ZNF639", "INPP5K", "PI4KA", "SELPLG", "SMARCB1", "TRIM22", "EIF2AK4", "CCR5", "HYAL2")
GOBP_POSITIVE_REGULATION_OF_ENDOTHELIAL_CELL_MIGRATION	0.00115052	0.00995302	0.45506	0.352254	1.56343	82	c("ATP5F1B", "SPARC", "ANXA1", "ATP5F1A", "HMGB1", "CALR", "PIK3CG", "GPI", "SCARB1", "RAC1", "ETS1", "PLPP3", "GRN", "RRAS", "P2RX4", "AAMP", "PIK3CD", "MAPK14", "PDCD6", "ABL1", "PTK2B", "KDR", "NFE2L2", "ROCK2", "NRP1", "NUS1", "FOXP1", "HIF1A", "NRP2", "AGT", "CD40", "NOS3", "LGMN", "CIB1", "TEK", "HSPB1", "HDAC7", "TGFB1", "MAP2K3", "ATOH8", "SASH1", "THBS1", "JCAD", "BCAS3", "RIN2", "RHOB", "MAP3K3", "HMOX1", "PDPK1")
GOBP_POSITIVE_REGULATION_OF_CELL_MATRIX_ADHESION	0.0075477	0.04026	0.407018	0.389696	1.56462	41	c("CD36", "CCL21", "THY1", "RAC1", "FERMT2", "UTRN", "MAP4K4", "RRAS", "DAG1", "EPHA1", "ABL1", "PTK2B", "KDR", "JUP", "CD3E", "NRP1", "CSF1", "CCR7", "CIB1", "TEK", "SDC4", "EMP2", "ROCK1", "COL16A1")
GOBP_ACETYL_COA_METABOLIC_PROCESS	0.0196757	0.0832893	0.352488	0.421103	1.56495	26	c("ACAT1", "PDHB", "DLST", "DLD", "ACLY", "PDHA1", "ACACB", "PDK2", "DIP2A", "ACACA", "DLAT", "PMVK", "MPC2")
GOBP_NEGATIVE_REGULATION_OF_KINASE_ACTIVITY	0.000214257	0.00287975	0.518848	0.334875	1.56565	135	c("ADIPOQ", "GSTP1", "CAV1", "CEBPA", "PPIA", "PRKAR2B", "APOE", "PPP2R5A", "YWHAG", "NPM1", "PARK7", "STK38", "PPARG", "THY1", "SPRY2", "PDCD4", "PRDX3", "WARS1", "MVP", "HNRNPU", "PTPRC", "LRP5", "DEPTOR", "DUSP1", "PRKAR1A", "CHP1", "EPHA1", "ABL1", "HIPK3", "VPS25", "DUSP22", "PAK2", "CDK5RAP3", "DAB2IP", "CORO1C", "QARS1", "AIDA", "PTPRB", "HEG1", "TSG101", "MACROH2A1", "AKT1S1", "RASIP1", "AGT", "CDKN1B", "RGS14", "NR2F2", "TRIM27", "PRKAR2A", "HSPB1", "TARBP2", "WWTR1", "SORL1", "IPO5", "SNX6",
IPO7, "DVL1", "CHMP6", "PTEN", "ZFYVE28", "LYN", "TESK1", "INPP5K", "CDKN1A", "LRP6", "LATS2", "HYAL2", "DNAJA1", "RUBCN", "APC", "MIDN", "SH3BP5", "SMPD1", "PPM1F", "MEN1", "SOCS5", "PDPK1", "GNAQ", "DUSP3", "PIK3IP1", "PTPN1", "LATS1", "HEXIM1", "TRIB3", "CEP43", "GPRC5A", "GBA1", "RB1")
GOBP_PROTEIN_LOCALIZATION_TO_CELL_PERIPHERY	1.7174e-05	0.000416908	0.57561	0.318735	1.56629	242	c("ADIPOQ", "CAV1", "RACK1", "EHD2", "BSG", "SPTBN1", "PPP2R5A", "AKT2", "ITGB1", "FLNA", "SQSTM1", "EPB41L2", "PPP1R9B", "ATP2B4", "ATP1B3", "AP2M1", "TMED2", "OGT", "EIF4G1", "PICALM", "NUMA1", "PGRMC1", "GNAI1", "RAB10", "PRNP", "VAMP8", "RAB13", "GOLGA4", "ATP6AP1", "CLSTN1", "DAG1", "RHOQ", "TMBIM1", "GOLGA7", "TMEM59", "RAMP2", "HRAS", "EFR3A", "WNK1", "JUP", "FLOT1", "ROCK2", "TTC7B", "NHERF2", "SLMAP", "GORASP2", "EPB41L3", "FLOT2", "DAB2", "ARL6IP5", "CLTC", "EPB41", "SMURF1", "HECTD1",
GOLPH3, "STX8", "EHD1", "EHD4", "STX4", "VPS4A", "SEC23A", "GAK", "VTI1B", "VPS35", "TSPAN14", "NUBP1", "PIAS1", "NUMB", "GRIPAP1", "RDX", "C2CD5", "RAB11A", "RAB34", "GAS6", "RAB12", "CIB1", "ITGA3", "ZDHHC3", "RABEP1", "SORL1", "STXBP1", "LYPLA1", "STX7", "SEC16A", "TGFB1", "MMP14", "PRKCH", "NHERF1", "RER1", "DLG1", "RAP1A", "CDK5", "GGA1", "RAPSN", "CACNB3", "KIF5B", "EMP2", "EXOC5", "ROCK1", "LIN7C", "ATP2C1", "KIF13A", "PACS2", "INPP5K", "ADAM10", "LRP6", "RAB3A", "RSC1A1", "MISP", "SYS1",
RAB8B, "OPTN", "ABI3", "GGA3", "RHBDF2", "GGA2", "ZDHHC5", "PIP5K1A", "ARF6", "PKDCC", "EZR", "RAP2A", "LDLRAP1", "BBS2", "PACS1", "TSPAN15", "LAMA5", "PPIL2", "PDPK1", "PIK3R2", "RHOG")
GOBP_INTERFERON_MEDIATED_SIGNALING_PATHWAY	0.00576304	0.0324888	0.407018	0.367949	1.5676	62	c("NR1H2", "PPARG", "JAK1", "PTPN6", "IFITM1", "PTPN11", "CDC37", "IRF3", "TP53", "STAT1", "RAF1", "METTL3", "TANK", "TRIM56", "STAT2", "SP100", "OAS1", "EIF4E2", "TRAF3", "MAVS", "IFNGR1", "TRIM41", "CNOT7", "GIGYF2", "NR1H3", "PARP9", "MYD88", "RBM47", "IKBKE", "IFNAR1", "STING1", "YTHDF3", "TBKBP1", "MMP12", "TTLL12", "CACTIN", "IFNGR2", "TRIM65", "PTPN1", "TBK1", "UBE2K", "IL10RB", "SIN3A", "JAK2", "PTPN2", "MUL1", "IRF7", "SAMHD1", "FADD")
GOBP_REGULATION_OF_PROTEIN_LOCALIZATION_TO_NUCLEUS	0.000389617	0.00441381	0.498493	0.340318	1.56764	112	c("CD36", "HSP90AA1", "FLNA", "CTNNA1", "ORMDL3", "NPM1", "PARK7", "YWHAZ", "FERMT2", "LMNA", "JAK1", "CCT5", "CCT3", "ILRUN", "ATP13A2", "TCP1", "CCT6A", "YAP1", "CCT8", "CCT4", "SUMO1", "CCT7", "MAPK14", "CHP1", "RAN", "JUP", "EP300", "CCT2", "TCF7L2", "CDK5RAP3", "TRIM28", "MDFIC", "LARP7", "UBR5", "NUP54", "MAGED1", "TFRC", "NVL", "MCRS1", "MEPCE", "WWTR1", "LZTS2", "PPP3CB", "IPO5", "MAVS", "TGFB1", "MARK3", "IPO7", "PARP1", "BAG3", "HCLS1", "PARP9", "SESN2", "HDAC3", "TESK1", "MTOR", "RASSF5",
LATS2, "HYAL2", "CD2AP", "TMEM98", "UFM1", "TPR", "STK11", "DKC1", "PIK3R2", "OTUD7B", "DMAP1", "ZPR1", "RAB23", "LATS1", "SIN3A")
GOBP_MACROAUTOPHAGY	5.63396e-06	0.000169661	0.610527	0.31808	1.56953	259	c("DCN", "GAPDH", "CALR", "CTSD", "SLC25A5", "GABARAP", "SQSTM1", "RAB1B", "ATP6V0C", "CHMP4B", "MVB12A", "ATP6V1G1", "VCP", "VPS28", "NBR1", "RAB1A", "BNIP3", "ATP6V0D1", "WAC", "OGT", "UBQLN1", "NEDD4", "MAP1LC3A", "SNX5", "ILRUN", "ATP13A2", "CHMP2A", "TBC1D25", "BNIP3L", "CHMP5", "MAPK3", "SUPT5H", "HSPB8", "VDAC1", "VAMP8", "PDCD6IP", "RNF213", "RHEB", "CDC37", "SH3GLB1", "MAP1LC3B", "PRKACA", "LARP1", "UFC1", "SLC25A4", "PINK1", "FEZ2", "TP53", "KDR", "VPS25", "ATP6V0A2", "MFN2", "GABARAPL2",
HUWE1, "LAMP2", "ARL8B", "TOM1", "ATP6V1C1", "TSG101", "RETREG2", "QSOX1", "CHMP1A", "VPS16", "SMURF1", "PEX5", "HIF1A", "EI24", "RAB5A", "RALB", "VPS4A", "PIP4K2C", "SCOC", "HGS", "VTI1B", "VPS35", "CALCOCO2", "NPC1", "SNAPIN", "SPTLC1", "EXOC7", "WIPI2", "ATP6V0B", "CAPN1", "ATP6V1A", "SESN1", "RETREG3", "ATP6V1H", "DDRGK1", "SEC22B", "EMC6", "RAB3GAP1", "VPS33B", "TGFB1", "STX12", "SNX6", "ULK2", "VIPAS39", "VMP1", "BECN1", "CDK5", "IKBKG", "NOD2", "BAG3", "CHMP6", "PLEKHM1", "SESN2", "TMEM39A",
WDR45, "RNF5", "GNAI3", "TCIRG1", "SNX4", "EPM2A", "UFL1", "FYCO1", "SCFD1", "MTOR", "UBQLN4", "PACS2", "ATP6V1B2", "MAP3K7", "PIP4K2A", "ATG2A", "VTA1", "OPTN", "STING1", "ATG4A", "ZFYVE26", "RUBCN", "SPG11", "UBQLN2", "VPS33A", "WDFY3", "UFM1", "NOD1", "VPS26B", "CHMP2B", "RIMOC1", "VPS13D", "TMEM41B", "MTMR3", "VAMP7", "HMOX1", "CHMP7", "GAA", "SNX14", "LIX1L", "LRSAM1", "PIK3CA", "MCOLN1", "RAB23", "SESN3", "ARFIP2", "TBK1", "PIP4K2B", "VHL", "VPS37C", "ATG4B", "PAFAH1B2", "ULK3", "ATG101",
VPS41, "VPS39", "HDAC6", "ATG4C", "ADRB2", "GBA1", "TBC1D5", "TSC1", "RB1CC1", "C9orf72", "ULK1", "CHMP1B", "ATG2B", "ATG13", "WDR45B", "STK3", "ACBD5", "EXOC4", "ATG5", "RUBCNL", "CLEC16A", "CASP3", "PLAA", "ZFYVE1", "AMBRA1", "RAB3GAP2", "USP36", "MTMR14", "LRRK2", "ATG4D", "PHF23", "ATG9A", "STAM2", "EXOC1", "USP30", "VPS37A", "PIK3C3")
GOBP_LOCALIZATION_WITHIN_MEMBRANE	2.84362e-08	2.04999e-06	0.733762	0.30726	1.56986	458	c("ADIPOQ", "GSN", "CAV1", "RACK1", "EHD2", "PSAP", "BSG", "APOE", "SPTBN1", "PPP2R5A", "HSP90AA1", "AKT2", "NACA", "HSPA5", "MIEF1", "MYO1C", "SAMM50", "ITGB1", "FLNA", "SQSTM1", "ACAP2", "MTCH2", "ADORA1", "CHMP4B", "MTCH1", "NDUFA13", "THY1", "PPP1R9B", "RAC1", "SNX3", "ATP2B4", "FERMT2", "TCAF1", "ATP1B3", "AP2M1", "TMED2", "LMNA", "OGT", "TRAM1", "PICALM", "GDI1", "NOMO1", "PGRMC1", "RAB10", "PRNP", "PTPRC", "VAMP8", "RAB13", "RAB14", "GOLGA4", "ATP9A", "SH3GLB1", "VPS29", "RAB5IF", "RRAGA",
VPS26C, "RAB6A", "ATP6AP1", "CLSTN1", "DAG1", "RHOQ", "CHP1", "TMBIM1", "SHANK3", "CRK", "GOLGA7", "TM9SF2", "TMEM59", "TM9SF3", "RAMP2", "TMCO1", "HRAS", "CHRDL1", "EFR3A", "CMTM6", "WNK1", "EMC7", "SEC61A1", "AP3D1", "MICALL2", "MFF", "JUP", "FLOT1", "SGTA", "TOMM20", "MTX2", "NAXE", "ROCK2", "TTC7B", "FNTA", "NHERF2", "SNX17", "SLMAP", "TRAM2", "ENTR1", "GORASP2", "FXR1", "EPB41L3", "BLTP1", "RRAGC", "HSPA4", "FLOT2", "ITGAL", "DAB2", "ARL6IP5", "RALA", "SSR2", "SEC62", "CLTC", "GET3", "CRIPT",
RAB11B, "DMTN", "SMURF1", "PEX5", "SSH1", "HECTD1", "LAMTOR1", "NMT1", "GOLPH3", "STX8", "TOMM22", "EHD1", "SSNA1", "EHD4", "STX4", "VPS4A", "SDCBP", "ARL6IP1", "SEC23A", "ZDHHC1", "EPS15", "GAK", "HGS", "NUP54", "VTI1B", "VPS35", "ITGB2", "TSPAN14", "DNAJA3", "GPC3", "TOMM40", "NUMB", "BAX", "NPC1", "GRIPAP1", "RDX", "C2CD5", "TIMM10B", "ABHD17A", "TMEM147", "EMC9", "STOM", "RAB11A", "SSR3", "RAB34", "GAS6", "RAB12", "CIB1", "ITGA3", "EMC3", "PEX19", "SRPRB", "ZDHHC3", "ATAD1", "RABEP1", "SORL1",
ZDHHC18, "CPE", "EMC6", "STXBP1", "RAB3GAP1", "LYPLA1", "RAB35", "STX7", "STX16", "SEC16A", "OXA1L", "TGFB1", "STX12", "MMP14", "SRP54", "GOPC", "PRKCH", "SLC5A3", "NHERF1", "RER1", "DLG1", "RAP1A", "CDK5", "DVL1", "GGA1", "SNX27", "RAPSN", "SRP68", "CACNB3", "KIF5B", "EMP2", "TM9SF4", "EXOC5", "SNX4", "ROCK1", "LIN7C", "GET4", "ATP2C1", "KIF13A", "PEX3", "PACS2", "SEC63", "SRP72", "INPP5K", "ADAM10", "LRP6", "RAB3A", "RSC1A1", "YIF1B", "SYS1", "EXOC6B", "RAB8B", "OPTN", "ABI3", "GGA3", "RFTN1",
EMC1, "SPG11", "GPC1", "RHBDF2", "CRKL", "GGA2", "ZDHHC5", "PIP5K1A", "ARF6", "VPS13B", "PKDCC", "EZR", "RAP2A", "LDLRAP1", "BBS2", "PACS1", "TSPAN15", "ARL5A", "LAMA5", "PPIL2", "PDPK1", "PIK3R2", "ZFAND2B", "RHOG", "VPS35L")
GOBP_ACTIN_FILAMENT_ORGANIZATION	3.79142e-07	1.90012e-05	0.674963	0.315298	1.57105	310	c("ACTA1", "GSN", "PFN1", "ALDOA", "SHROOM1", "CFL1", "SPTBN1", "RGCC", "RHOA", "CALD1", "MYO1C", "CDC42", "ELN", "ACTN1", "ITGB1", "CCL21", "FLNA", "HSP90B1", "RHOH", "CORO1A", "ARPC1B", "ACTR3", "CAP1", "PPP1R9B", "RAC1", "ARPC1A", "FERMT2", "TPM3", "ACTR2", "WDR1", "ADD1", "LCP1", "DSTN", "ARPC5", "ARPC3", "SPTAN1", "CAPZA2", "ARPC2", "MTPN", "GMFG", "CYFIP1", "DLC1", "TAGLN2", "MICAL3", "CAPZB", "CORO1B", "VASP", "RHOQ", "PLS3", "ADD3", "BAIAP2", "SHANK3", "EPHA1", "NCKAP1", "CTTN", "TMOD3",
IQGAP1, "ABL1", "MEGF9", "CYRIB", "MTSS1", "DBN1", "COTL1", "PTK2B", "ARRB1", "MICALL2", "DIAPH1", "TNFAIP1", "ROCK2", "PAK2", "NRP1", "ESAM", "CORO1C", "STMN1", "PDLIM1", "S1PR1", "ITGB5", "RNH1", "SWAP70", "GRB2", "FLII", "CCR7", "MYO1D", "DMTN", "PLEKHG2", "SSH1", "LIMD2", "TJP1", "ASAP3", "KANK1", "ARPC5L", "CXCL12", "WIPF1", "EPS8", "MSRB2", "LIMCH1", "RICTOR", "TWF1", "KIRREL1", "PFN2", "NCK1", "ZEB2", "NCKAP1L", "ARHGEF2", "RDX", "CFL2", "CAPG", "ARAP1", "TRIM27", "PDCD10", "CNN3", "CD47",
RAC2, "SDC4", "ARHGAP35", "DLG1", "KANK3", "ABI1", "WASHC2A", "SH3KBP1", "MARCKS", "TWF2", "HCLS1", "ARHGEF18", "TMOD1", "EMP2", "MYO1E", "RHOF", "GMFB", "ROCK1", "CUL3", "RUFY3", "TESK1", "MYO1B", "MTOR", "PSTPIP1", "WASHC5", "SNX9", "RHOBTB1", "INPP5K", "SH3BP1", "TPM1", "PREX1", "CD2AP", "INPPL1", "RHOD", "CDC42EP1", "HIP1", "AIF1L", "RASA1", "ARFGEF1", "GAS7", "ARF6", "PPM1F", "RHOB", "HAX1", "EZR", "FSCN1", "PIK3R2", "BBS4", "RHOG", "SYNPO2", "WASL", "ARHGEF10L", "CDC42EP4", "FAM171A1", "CCN2",
CX3CL1, "BIN1", "RHOBTB2", "PIK3CA", "CYFIP2", "ARHGAP25", "RND1", "ARFIP2", "MARCKSL1", "CLASP1")
GOBP_REGULATION_OF_MACROAUTOPHAGY	0.00065486	0.00651846	0.477271	0.338123	1.57125	124	c("DCN", "GAPDH", "SLC25A5", "ATP6V0C", "ATP6V1G1", "BNIP3", "ATP6V0D1", "WAC", "UBQLN1", "NEDD4", "SNX5", "ATP13A2", "TBC1D25", "BNIP3L", "MAPK3", "SUPT5H", "HSPB8", "VDAC1", "RHEB", "SH3GLB1", "PRKACA", "LARP1", "SLC25A4", "PINK1", "FEZ2", "TP53", "KDR", "ATP6V0A2", "TOM1", "ATP6V1C1", "QSOX1", "HIF1A", "RALB", "PIP4K2C", "SCOC", "VPS35", "CALCOCO2", "NPC1", "SPTLC1", "EXOC7", "ATP6V0B", "CAPN1", "ATP6V1A", "SESN1", "ATP6V1H", "SEC22B", "RAB3GAP1", "SNX6", "BECN1", "CDK5", "IKBKG", "NOD2", "BAG3",
SESN2, "TMEM39A", "WDR45", "GNAI3", "SNX4", "EPM2A", "FYCO1", "SCFD1", "MTOR", "UBQLN4", "ATP6V1B2", "MAP3K7", "PIP4K2A", "ATG2A", "OPTN", "STING1", "RUBCN", "UBQLN2", "NOD1", "VPS26B", "VPS13D", "HMOX1", "LRSAM1", "PIK3CA", "SESN3", "TBK1", "PIP4K2B", "PAFAH1B2", "HDAC6", "ADRB2", "GBA1", "TSC1", "C9orf72", "ULK1", "EXOC4", "ATG5", "CLEC16A", "CASP3", "AMBRA1", "RAB3GAP2", "USP36", "LRRK2", "PHF23", "EXOC1", "USP30", "PIK3C3")
GOBP_POSITIVE_REGULATION_OF_GLUCOSE_TRANSMEMBRANE_TRANSPORT	0.0226796	0.0951584	0.352488	0.425229	1.57181	25	c("ADIPOQ", "AKT2", "C3", "PTPN11", "MAPK14", "RHOQ", "NFE2L2", "ARPP19", "GPC3", "MEF2A", "CREBL2", "C2CD5")
GOBP_RNA_STABILIZATION	0.00464763	0.0275043	0.407018	0.382881	1.57347	49	c("SYNCRIP", "FUS", "CSDE1", "TAF15", "HNRNPC", "HNRNPD", "CIRBP", "HNRNPU", "MAPK14", "LARP1", "METTL1", "RBM10", "YBX3", "THRAP3", "MAPKAPK2", "DHX9", "ZCCHC17", "ZFP36", "HNRNPA0", "TENT4B", "TRAF2", "MYD88", "PAIP1", "RBM47", "IKBKE", "LARP4B", "DKC1", "NSUN2", "EIF4ENIF1", "ELAVL1", "SLC11A1")
GOBP_MAINTENANCE_OF_LOCATION_IN_CELL	0.000209722	0.00283482	0.518848	0.333762	1.57572	150	c("FTH1", "GSN", "CAV1", "TSPO", "INSIG2", "APOE", "CALR", "GHITM", "CHCHD10", "HSPA5", "FKBP1A", "CALM3", "CCL21", "FLNA", "HSP90B1", "CORO1A", "PARK7", "KDELR3", "SKP1", "INSIG1", "THY1", "TMED2", "KDELR2", "SUN2", "OS9", "ATP2A1", "PTPN6", "SUN1", "HNRNPU", "PTPRC", "POLR2M", "SLC8B1", "PRKACA", "HEXB", "ABL1", "PINK1", "DBN1", "PTK2B", "DIAPH1", "GM2A", "TPCN1", "RASA3", "LCK", "CCR7", "SRI", "CYBA", "GOLPH3", "PAFAH1B1", "TWF1", "ARL2BP", "BAX", "LETM1", "CD4", "MORC3", "SP100", "PKD2", "ARL2",
SORL1, "SRGN", "ANKRD13C", "CAMK2D", "RER1", "GPAA1", "CDK5", "TWF2", "TRPM2", "ARHGAP21", "LYN", "PLCD1", "HK1", "CCR5", "ITPR3", "HEXA", "VPS13D", "TAF8", "P2RX7", "PDPK1", "BBS4", "GAA", "CX3CL1", "MCOLN1", "NAGLU", "PLCB3", "SELENON", "TOPORS", "CHD7")
GOBP_REGULATION_OF_AMIDE_METABOLIC_PROCESS	2.64765e-07	1.49971e-05	0.674963	0.314131	1.57585	343	c("RPS4X", "VIM", "RPL38", "RACK1", "RPS9", "RPL26", "RPL13A", "RPS3", "GAPDH", "FMR1", "RTN4", "APP", "APOE", "EEF2", "CALR", "EIF4G2", "RPS14", "SYNCRIP", "RBM3", "EIF1", "RPL10", "AKT2", "EIF4A2", "PPP1CA", "PGAM1", "RARA", "ORMDL3", "NPM1", "CSDE1", "BZW1", "ABCA7", "CNBP", "EIF3K", "ATF4", "ZFP36L1", "DDX3X", "NCL", "EIF4H", "TMED2", "EIF3H", "ZFP36L2", "OGT", "EIF3C", "TNKS1BP1", "EIF4G1", "EIF3E", "CELF1", "HNRNPD", "PICALM", "PKM", "AARS1", "CIRBP", "TMED10", "MTPN", "HNRNPU", "PAIP2", "CYFIP1",
TRIM3, "IGFBP5", "PRNP", "DAP", "METTL5", "C1QBP", "PDK2", "CAPRIN1", "CLU", "ETF1", "EIF3B", "EIF4A3", "TOB1", "LARP1", "EIF4B", "EIF4G3", "EIF3D", "HNRNPR", "ACO1", "PINK1", "EIF2S1", "PTK2B", "TP53", "POLDIP3", "MPV17L2", "NFE2L2", "QKI", "PA2G4", "ROCK2", "YBX3", "HBS1L", "FXR1", "LSM1", "DHX9", "UPF1", "POLR2G", "SHMT2", "PURA", "DDX1", "UQCC2", "HABP4", "ZFP36", "SARS1", "ABCE1", "RBM8A", "DNAJC3", "KHDRBS1", "ELP2", "METTL3", "LRPPRC", "COA3", "EPRS1", "TNRC6A", "BTG2", "AGO2", "BCL3", "NCK1",
DDX6, "MAPKAPK5", "ATXN2", "MTG1", "CNOT10", "PTCD3", "EIF1B", "PRKDC", "PRR16", "PUM2", "PRMT1", "CNOT1", "CSNK2A1", "SERBP1", "UPF3A", "CNOT2", "TENT4B", "MIF4GD", "CPEB2", "FXR2", "MOV10", "TRAP1", "NT5C3B", "HSPB1", "TARBP2", "TUT7", "SORL1", "EIF4E2", "MAGOH", "IMPACT", "PUM1", "ENC1", "MTIF2", "RIDA", "SPHK2", "CSNK1E", "IFNGR1", "CASC3", "MKNK1", "ELP3", "EIF5B", "CNOT7", "ELP5", "NOD2", "GIGYF2", "TRNAU1AP", "FTO", "SESN2", "EIF4E3", "GCN1", "PAIP1", "CTIF", "RBM4", "ROCK1")
GOBP_PROTEIN_STABILIZATION	7.38884e-05	0.00130208	0.538434	0.332273	1.57642	158	c("RPS7", "PFN1", "GAPDH", "RTN4", "RPL11", "CALR", "HSP90AA1", "LAMP1", "HSPD1", "HSP90AB1", "FLNA", "NPM1", "PARK7", "ATP1B3", "PLPP3", "CCT5", "PTGES3", "PHB1", "CCT3", "TCP1", "CCT6A", "IFI30", "GRN", "CCT8", "PPIB", "CDC37", "CCT4", "SUMO1", "STUB1", "CCT7", "ZNF207", "POLR2E", "CLU", "CHP1", "PARVA", "NOP53", "GOLGA7", "PINK1", "CTNND1", "TP53", "FLOT1", "EP300", "CCT2", "LAMP2", "SYVN1", "FLOT2", "HYPK", "CRTAP", "PFN2", "SEL1L", "SAV1", "TBL1X", "CREBL2", "CSNK2A1", "MARCHF7", "MORC3", "NAPG",
TRIM44, "TYROBP", "PIH1D1", "PEX19", "PDCD10", "STXBP1", "RAB21", "SEC16A", "STX12", "RUVBL2", "DVL1", "USP7", "BAG3", "STK4", "RASSF2", "PTEN", "URI1", "OTUD3", "GLMP", "IP6K2", "MAPK8IP3", "PER3", "TAF9", "SMAD7")
GOBP_INTRACELLULAR_LIPID_TRANSPORT	0.0136754	0.0615004	0.38073	0.397836	1.57762	38	c("NPC2", "GRAMD1A", "VPS54", "STAR", "LDLR", "ABCD1", "ABCD2", "CPT1B", "SLC25A20", "SCP2", "ARL8B", "NUS1", "VPS4A", "CPT2", "NPC1", "OSBPL2", "ABCD3", "LRP6", "PIP4K2A", "CERT1", "TMEM41B", "LDLRAP1", "GLTP", "GRAMD1B", "PCSK9", "VPS51", "ABCA2", "CPT1A", "SERAC1", "ARV1", "ABCD4")
GOBP_RESPONSE_TO_ACTIVITY	0.00561432	0.031877	0.407018	0.387532	1.57804	46	c("ADIPOQ", "CAT", "ATP5F1A", "PCK1", "HADH", "UQCRC1", "UCP3", "CXCR4", "POSTN", "TNS2", "KDM6B", "DAG1", "TOMM20", "SLC38A2", "HIF1A", "CAB39", "MMP2", "AGT")
GOBP_BIOLOGICAL_PROCESS_INVOLVED_IN_INTERACTION_WITH_HOST	0.000189317	0.00269692	0.518848	0.33652	1.57941	140	c("GSN", "LGALS1", "CD74", "CAV1", "CAV2", "RPSA", "PPIA", "HMGB1", "SLC1A5", "BSG", "CTSB", "LAMP1", "HSPD1", "ITGB1", "HSP90AB1", "HLA-DRB1", "CHMP4B", "DDX39B", "SCARB1", "SNX3", "CXCR4", "LDLR", "PHB1", "SCARB2", "IFITM1", "CHMP2A", "CHMP5", "VAMP8", "INHBB", "P4HB", "FUCA2", "DAG1", "JPT2", "ALYREF", "PPARA", "TNFRSF14", "DDB1", "DYNLT1", "CR1", "TPCN1", "ARL8B", "NRP1", "VAPA", "ITGB5", "TSG101", "CHMP1A", "NECTIN2", "VPS4A", "EPS15", "IST1", "NPC1", "CD4", "EXOC7", "TFRC", "GAS6", "LGALS9",
THOC7, "BECN1", "TRIM25", "CHMP6", "FURIN", "KPNA3", "SLC3A2", "ZNF639", "SELPLG", "TRIM22", "CCR5", "HYAL2", "NUP153", "ILF3", "CHMP2B", "WWP2", "ANPEP", "SMPD1")
GOBP_HORMONE_MEDIATED_SIGNALING_PATHWAY	0.0011137	0.00981294	0.45506	0.343849	1.57961	106	c("ACSL1", "ADIPOR2", "CALR", "SLC27A1", "RHOA", "ZBTB7A", "RARA", "NR1H2", "PARK7", "PPARG", "NCOA4", "CSNK2B", "NEDD4", "PTGES3", "PHB1", "WBP2", "PGRMC2", "RXRG", "YAP1", "PTPN11", "MAPK1", "SAFB", "RWDD1", "RNF14", "PPARA", "PMEPA1", "HDAC1", "EP300", "FKBP4", "ADIPOR1", "NR1D1", "ABHD2", "CALCOCO1", "TADA3", "DAB2", "FOXP1", "EGLN2", "UBR5", "NCOR2", "CNOT1", "CARM1", "DAXX", "CNOT2", "NR3C1", "ESRRA", "DDRGK1", "ZMIZ1", "SMARCA4", "PARP1", "NR1H3", "NCOR1", "UFL1", "PRMT2", "LATS2", "GTF2H1",
NCOA1, "CRY2")
GOBP_POSITIVE_REGULATION_OF_BINDING	0.000627384	0.00632435	0.477271	0.348241	1.58118	97	c("CAV1", "FMR1", "HMGB1", "APP", "RPL11", "APOE", "FKBP1A", "RARA", "PARK7", "NME1", "PPARG", "HIPK2", "EIF3C", "EIF4G1", "EIF3E", "ADD1", "AMFR", "SIRT2", "PPP2CB", "ABL1", "EIF3D", "RAN", "FLOT1", "DERL1", "EP300", "TCF7L2", "CEBPG", "PPP2CA", "NRP1", "STMN1", "DHX9", "EPB41", "DAZAP2", "RALB", "EDF1", "H1-0", "NVL", "DDRGK1", "RIPOR2", "SKI", "TGFB1", "NIBAN2", "MARK3", "CLN5", "GTF2B", "STK4", "PARP9", "PKD1")
GOBP_REACTIVE_NITROGEN_SPECIES_METABOLIC_PROCESS	0.00371831	0.0234017	0.431708	0.380525	1.58123	52	c("CD36", "CAV1", "TSPO", "CYB5R3", "HSP90AA1", "HSP90AB1", "RAC1", "ATP2B4", "HBB", "MTARC2", "P2RX4", "CLU", "PTK2B", "ROCK2", "DDAH2", "SLC7A6", "KLF2", "CYB5B", "NOS3", "MTARC1", "PKD2", "GLA", "CD47")
GOBP_PROTEIN_LIPID_COMPLEX_ORGANIZATION	0.0144227	0.0642538	0.38073	0.407309	1.58153	33	c("LPL", "CETP", "APOE", "NR1H2", "ABCA7", "LPCAT3", "SCARB1", "DGAT1", "PRKACA", "PLTP")
GOBP_CELLULAR_RESPONSE_TO_NUTRIENT	0.0138248	0.0619384	0.38073	0.422954	1.58266	27	c("LPL", "MLXIPL", "OGT", "POSTN", "PDK2", "MDM2", "CSNK1A1", "SNW1", "KAT2B", "GAS6", "USF2", "COL1A1", "MTOR", "NCOA1", "CDKN2B", "USF1")
GOBP_NEGATIVE_REGULATION_OF_LYMPHOCYTE_APOPTOTIC_PROCESS	0.0160711	0.0698961	0.352488	0.426018	1.58321	26	c("CD74", "GPAM", "ORMDL3", "TSC22D3", "IL7R", "DOCK8", "KIFAP3", "BCL6", "FOXP1", "HIF1A", "BCL3", "MIF")
GOBP_LYSOSOMAL_TRANSPORT	0.00153708	0.0124803	0.45506	0.348389	1.58383	98	c("HSPA8", "PSAP", "LAMP1", "VPS54", "CHMP4B", "MVB12A", "VCP", "NCOA4", "NEDD4", "SCARB2", "ATP13A2", "LAPTM5", "SORT1", "CHMP2A", "GRN", "AP3M1", "CHMP5", "CLU", "PINK1", "AP3D1", "LAMP2", "ARL8B", "USE1", "TSG101", "CHMP1A", "VPS16", "LIPA", "VPS4A", "IGF2R", "GAK", "HGS", "TMEM106B", "VPS35", "NPC1", "SNAPIN", "RAB12", "SORL1", "VPS33B", "VIPAS39", "BECN1", "SNX27", "CHMP6", "PLEKHM1", "DENND3", "KIF13A", "GGA3", "VPS33A", "CHMP2B", "PLEKHF2", "RHOB", "VAMP7", "CHMP7", "ARSB", "AP3B1", "UEVLD",
BIN1, "AP1G1", "CCDC91", "ANKFY1", "VPS41", "VPS39", "VPS11", "ADRB2", "RILP", "C9orf72", "PCSK9", "GPRASP1", "CHMP1B", "GNPTAB", "VPS51")
GOBP_REGULATION_OF_POST_TRANSLATIONAL_PROTEIN_MODIFICATION	1.00731e-05	0.00026334	0.593325	0.325161	1.58407	215	c("UBB", "RPS7", "CAV1", "TSPO", "RPS2", "RPS3", "PPIA", "RPL11", "EPAS1", "HSP90AA1", "HSPA5", "GABARAP", "HSP90AB1", "SQSTM1", "NPM1", "PARK7", "SKP1", "PTTG1IP", "VCP", "SPRY2", "DDX3X", "CTNNB1", "VPS28", "U2AF2", "GPS1", "OGT", "UBE2V1", "UBQLN1", "SET", "TCF25", "NDFIP1", "LAPTM5", "IVNS1ABP", "UBXN1", "SF3B1", "PPIB", "BIRC2", "STUB1", "TNIP1", "RBX1", "PEF1", "CHP1", "NOP53", "PDCD6", "ABL1", "PINK1", "WNK1", "COPS8", "ARRB1", "UBA2", "COPS6", "DERL1", "HUWE1", "CDK5RAP3", "KANSL3", "NDFIP2",
SAE1, "HERPUD1", "ARRB2", "UBE2I", "USP4", "AUTS2", "COPS4", "ARRDC3", "NMI", "HIF1A", "HMG20B", "MYCBP2", "UBE2S", "CRTAP", "NELFE", "DEK", "COPS2", "PIAS1", "TANK", "DDX21", "SEPTIN4", "UBE2N", "MARCHF7", "MYBBP1A", "WDR48", "ARNT", "DAXX", "SPRTN", "TRIM44", "SMARCA5", "MCRS1", "BAZ1B", "COPS3", "GNL3", "CDK5", "WDR5", "MTA1", "NOD2", "PELI1", "PTEN", "EGR1", "HDAC3", "SASH1", "CUL3", "UFL1", "TNFAIP3", "NFYC", "UBE2V2", "RASSF5", "PARP10", "COPS7A", "CDC14B", "SMAD7", "BEX3", "TOLLIP", "CHFR",
KANSL1, "DNAJB2", "GNL3L", "DNAJA1")
GOBP_REGULATION_OF_PROTEIN_UBIQUITINATION	0.000221058	0.00292165	0.518848	0.336012	1.58459	145	c("UBB", "RPS7", "CAV1", "TSPO", "RPS2", "RPS3", "PPIA", "RPL11", "HSP90AA1", "HSPA5", "GABARAP", "HSP90AB1", "SQSTM1", "NPM1", "PARK7", "SKP1", "PTTG1IP", "SPRY2", "DDX3X", "CTNNB1", "VPS28", "U2AF2", "OGT", "UBE2V1", "UBQLN1", "TCF25", "NDFIP1", "LAPTM5", "IVNS1ABP", "UBXN1", "BIRC2", "STUB1", "RBX1", "PEF1", "CHP1", "PDCD6", "ABL1", "PINK1", "WNK1", "ARRB1", "DERL1", "HUWE1", "CDK5RAP3", "NDFIP2", "HERPUD1", "ARRB2", "USP4", "ARRDC3", "NMI", "MYCBP2", "UBE2S", "SEPTIN4", "UBE2N", "MARCHF7", "WDR48",
DAXX, "SPRTN", "TRIM44", "CDK5", "MTA1", "NOD2", "PELI1", "PTEN", "HDAC3", "SASH1", "CUL3", "UFL1", "TNFAIP3", "UBE2V2", "RASSF5", "PARP10", "CDC14B", "SMAD7", "BEX3", "CHFR", "DNAJB2", "GNL3L", "DNAJA1")
GOBP_POSITIVE_REGULATION_OF_PROTEIN_LOCALIZATION	3.19835e-07	1.71326e-05	0.674963	0.317148	1.58574	326	c("RACK1", "GPR137B", "PPIA", "RTN4", "SPTBN1", "YWHAE", "HSP90AA1", "AKT2", "MIEF1", "MYO1C", "ITGB1", "HSP90AB1", "FLNA", "SQSTM1", "ORMDL3", "HLA-DRB1", "NPM1", "MSN", "NR1H2", "PARK7", "EPB41L2", "ABCA7", "PPARG", "ORAI1", "PPP1R9B", "VPS28", "ATP2B4", "FERMT2", "TCAF1", "NADK", "JAK1", "MCU", "EIF4G1", "SAR1A", "CCT5", "GLUD1", "CCT3", "NUMA1", "ATP13A2", "TCP1", "CCT6A", "HSPA1L", "PGRMC1", "TMED10", "GNAI1", "YAP1", "PRNP", "CCT8", "PECAM1", "SH3GLB1", "CCT4", "CCT7", "ICE1", "MAPK14", "PRKAR1A",
PPM1A, "CHP1", "PRKACA", "HRAS", "NUP62", "PINK1", "UBE2D3", "MICALL2", "RAN", "GNA11", "MFF", "JUP", "EDEM1", "EP300", "HUWE1", "ROCK2", "CCT2", "TCF7L2", "ANP32B", "MDM2", "CDK5RAP3", "MAP1A", "SAE1", "ENTR1", "ERGIC3", "TRIM28", "TSG101", "PCK2", "CEP295", "EPB41", "SRI", "NPEPPS", "SSH1", "HIF1A", "LAMTOR1", "NMT1", "GOLPH3", "STX4", "LARP7", "UBR5", "VPS35", "ITGB2", "LEPROT", "SAR1B", "PIAS1", "ADAM9", "CDK9", "RDX", "C2CD5", "SREBF2", "ABHD17A", "MPC2", "PSMD9", "WLS", "TFRC", "STOM", "TMEM30A",
GAS6, "PTP4A3", "CSNK2A2", "MCRS1", "TYROBP", "CIB1", "ITGA3", "MEPCE", "BAP1", "PDCD10", "CAMK1", "WWTR1", "DDRGK1", "PPP3CB", "LRRC8A", "SORL1", "IPO5", "MAVS", "CENPQ", "GNL3", "AACS", "TGFB1", "RAC2", "PRKCH", "SLC5A3", "RER1", "DLG1", "TM7SF3", "CDK5", "IPO7", "DVL1", "PARP1", "BAG3", "HCLS1", "PARP9", "SESN2", "KIF5B", "TM9SF4", "HDAC3", "RUFY3", "TESK1", "ATP2C1")
GOBP_NEGATIVE_REGULATION_OF_CATALYTIC_ACTIVITY	4.72546e-07	2.1619e-05	0.674963	0.319484	1.58679	296	c("ADIPOQ", "GSTP1", "CST3", "RPS7", "CAV1", "ANXA1", "CEBPA", "AOC3", "GAPDH", "PPIA", "KNG1", "PRKAR2B", "RPL11", "APOE", "SERPING1", "GNAI2", "PPP2R5A", "YWHAG", "ANXA8", "EIF4A2", "TMBIM6", "FKBP1A", "SERPINH1", "NPM1", "PARK7", "STK38", "PPARG", "THY1", "GPX1", "SERPINF1", "AQP1", "SPRY2", "DDX3X", "ATP2B4", "SERPINB6", "TMED2", "PDCD4", "PRDX3", "WARS1", "PICALM", "MVP", "SORT1", "HNRNPU", "UBXN1", "PTPRC", "LRP5", "DEPTOR", "DUSP1", "PRKAR1A", "CHP1", "TMBIM1", "EPHA1", "ABL1", "HRAS", "WNK1",
HIPK3, "TP53", "VPS25", "HP", "DUSP22", "CR1", "ROCK2", "PAK2", "CDK5RAP3", "DAB2IP", "CORO1C", "QARS1", "AIDA", "RAF1", "DNAJB6", "PTPRB", "HEG1", "TSG101", "ZFP36", "ABCE1", "MACROH2A1", "PTPA", "AKT1S1", "TIMP3", "RASIP1", "ARL6IP1", "NES", "AGT", "RASA4", "CDKN1B", "NCKAP1L", "RGS14", "NR2F2", "PNKP", "RDX", "CSNK2A1", "TERF2", "DHCR24", "RCC2", "EGLN1", "TRIM27", "CPEB2", "GAS6", "PRKAR2A", "PIH1D1", "SERPINB1", "HSPB1", "TARBP2", "CCAR2", "WWTR1", "ARL2", "SORL1", "NOSIP", "GLA", "IPO5",
IFI16, "OXA1L", "SNX6", "GMIP", "ATP5IF1", "IPO7", "DVL1", "USP47", "CHMP6", "PARP9", "PTEN", "ZFYVE28", "URI1", "GNAI3", "ROCK1", "LYN", "TESK1", "THBS1", "SMAD7", "INPP5K", "CDKN1A", "LRP6", "LATS2", "CRY2", "HYAL2", "MGAT5", "PARP3", "SERPINB8", "DNAJA1", "NOTCH1", "SERPINB9", "RUBCN", "APC", "MIDN", "SH3BP5", "ARFGEF1", "SMPD1", "BOD1", "PPM1F", "MEN1", "PPP1R12A", "SOCS5", "PDPK1", "GNAQ", "DFFA", "BIN1", "MAP2K5", "DUSP3", "SERPINE2", "PIK3IP1", "PTPN1", "RPS6KA3", "XRCC1", "BAG5", "LATS1",
HEXIM1, "TRIB3", "CEP43", "MTRR", "GPRC5A", "HDAC6", "KLF4", "CAND1", "GBA1", "RB1", "EDNRB")
GOBP_REGULATION_OF_FIBROBLAST_MIGRATION	0.0112841	0.053053	0.38073	0.421928	1.58682	28	c("ITGB1", "AQP1", "RAC1", "AKAP12", "CORO1C", "ARHGEF7", "GNA12", "DMTN", "CYGB", "ZEB2", "RCC2", "TGFB1", "SDC4", "NHERF1", "THBS1", "PTK2", "HYAL2", "PRR5L")
GOBP_RESPONSE_TO_REACTIVE_OXYGEN_SPECIES	0.000275696	0.00347026	0.498493	0.338087	1.58692	139	c("CD36", "GSTP1", "CAT", "RACK1", "ANXA1", "RPS3", "APOE", "PRDX1", "TXNIP", "SQSTM1", "PARK7", "SOD3", "UCP3", "GPX1", "AQP1", "BNIP3", "PRDX3", "MAP1LC3A", "ZNF277", "HBB", "MAPK3", "CAPN2", "MAPK1", "PDK2", "PRDX2", "KDM6B", "CRK", "MPV17", "PPP2CB", "RIPK1", "ABL1", "PINK1", "PCNA", "PTK2B", "HP", "MPV17L2", "NFE2L2", "STAT6", "HYAL1", "MDM2", "STAT1", "TXNRD2", "NET1", "KLF2", "FOXP1", "HDAC2", "PEX5", "TOP2B", "HIF1A", "HBA2", "MMP2", "CCS", "STK24", "ADAM9", "NOS3", "SESN1", "TRAP1", "PKD2",
PDCD10)
GOBP_MIDBRAIN_DEVELOPMENT	0.00420147	0.0254982	0.407018	0.386207	1.58714	49	c("YWHAE", "ATP5PF", "RHOA", "HSPA5", "CDC42", "CALM3", "ATP5PB", "NDRG2", "CTNNB1", "MAOB", "YWHAQ", "CKB", "GLUD1", "SIRT2")
GOBP_PROTEIN_LOCALIZATION_TO_PLASMA_MEMBRANE	1.68948e-05	0.000416908	0.57561	0.326957	1.58724	203	c("ADIPOQ", "RACK1", "EHD2", "BSG", "SPTBN1", "PPP2R5A", "AKT2", "ITGB1", "FLNA", "SQSTM1", "PPP1R9B", "ATP2B4", "ATP1B3", "AP2M1", "TMED2", "PICALM", "PGRMC1", "RAB10", "PRNP", "VAMP8", "RAB13", "GOLGA4", "ATP6AP1", "RHOQ", "TMBIM1", "GOLGA7", "TMEM59", "RAMP2", "EFR3A", "WNK1", "JUP", "FLOT1", "ROCK2", "TTC7B", "NHERF2", "SLMAP", "GORASP2", "EPB41L3", "FLOT2", "DAB2", "ARL6IP5", "CLTC", "SMURF1", "HECTD1", "GOLPH3", "STX8", "EHD1", "EHD4", "STX4", "VPS4A", "SEC23A", "GAK", "VTI1B", "VPS35", "TSPAN14",
NUMB, "GRIPAP1", "RDX", "C2CD5", "RAB11A", "RAB34", "GAS6", "RAB12", "CIB1", "ITGA3", "ZDHHC3", "SORL1", "STXBP1", "LYPLA1", "STX7", "SEC16A", "TGFB1", "MMP14", "PRKCH", "NHERF1", "RER1", "DLG1", "RAP1A", "CDK5", "GGA1", "CACNB3", "KIF5B", "EMP2", "EXOC5", "ROCK1", "ATP2C1", "KIF13A", "PACS2", "INPP5K", "LRP6", "RAB3A", "RSC1A1", "SYS1", "RAB8B", "OPTN", "ABI3", "GGA3", "RHBDF2", "GGA2", "ZDHHC5", "PIP5K1A", "ARF6", "PKDCC", "EZR", "RAP2A", "LDLRAP1", "BBS2", "PACS1", "TSPAN15", "LAMA5", "PPIL2",
PDPK1, "PIK3R2", "RHOG")
GOBP_POST_GOLGI_VESICLE_MEDIATED_TRANSPORT	0.0022384	0.0161859	0.431708	0.359533	1.58789	79	c("RACK1", "SPTBN1", "LAMP1", "VPS54", "LAPTM5", "SORT1", "RAB10", "RAB14", "GOLGA4", "GOLGA7", "AP3D1", "AP2A1", "SCAMP2", "GOLPH3", "AP3S2", "GBF1", "EPS15", "GAK", "VTI1B", "DOP1B", "DNM2", "SNAP23", "RAB34", "RABEP1", "SORL1", "LYPLA1", "SEC16A", "GOPC", "AP3S1", "GGA1", "EXOC5", "MYO1B", "ATP2C1", "SCFD1", "KIF13A", "RSC1A1", "SYS1", "EXOC6B", "OPTN", "GGA3", "GGA2", "PKDCC", "BBS2", "VPS35L", "SCAMP1", "AP1G1", "CCDC91", "ANKFY1", "RABIF", "MON2", "ARL3", "VPS13A", "NSF", "EXOC6", "EXOC4",
AP1AR, "PREPL", "OSBPL5", "CNST", "KLHL20", "CCDC93", "KIF16B", "EXOC1", "GOLPH3L", "DOP1A", "RAB31", "EHD3")
GOBP_POSITIVE_REGULATION_OF_MACROAUTOPHAGY	0.00205341	0.0154103	0.431708	0.370754	1.58969	65	c("DCN", "SLC25A5", "BNIP3", "WAC", "BNIP3L", "MAPK3", "SUPT5H", "HSPB8", "VDAC1", "SH3GLB1", "LARP1", "SLC25A4", "PINK1", "KDR", "TOM1", "HIF1A", "RALB", "PIP4K2C", "SCOC", "CALCOCO2", "SPTLC1", "SESN1", "RAB3GAP1", "BECN1", "IKBKG", "NOD2", "BAG3", "SESN2", "WDR45", "GNAI3", "SNX4", "EPM2A", "FYCO1", "MAP3K7", "PIP4K2A", "ATG2A", "OPTN", "STING1", "NOD1", "VPS13D", "HMOX1", "LRSAM1", "SESN3", "TBK1", "PIP4K2B", "PAFAH1B2", "ADRB2", "C9orf72", "ULK1")
GOBP_SINGLE_FERTILIZATION	0.00345932	0.0223028	0.431708	0.378312	1.59073	56	c("ALDOA", "H3-3B", "PARK7", "VDAC2", "MFGE8", "H3-3A", "CCT5", "CCT3", "TCP1", "HSPA1L", "CCT8", "CCT4", "CCT7", "HEXB", "CCT2", "ABHD2", "UBAP2L", "NPR2", "HYAL3", "WDR48", "GNPDA1", "IGSF8", "STXBP1", "ASH1L", "STX2", "SNU13", "CD9", "HOXD9", "CECR2", "B4GALT1", "RAB3A")
GOBP_POSITIVE_REGULATION_OF_LIPID_TRANSPORT	0.00487071	0.0285405	0.407018	0.384603	1.59168	51	c("ADIPOQ", "ACSL1", "CAV1", "CETP", "APOE", "NR1H2", "ABCA7", "LPCAT3", "PPARG", "PRELID1", "P2RX4", "PLTP", "SCP2", "DAB2", "MIF", "ACSL5", "NFKBIA", "ABCA3", "TMEM30A", "EEPD1")
GOBP_INTRACELLULAR_PROTEIN_TRANSMEMBRANE_TRANSPORT	0.0106863	0.0514628	0.38073	0.404846	1.59326	36	c("AKT2", "HSPA5", "HSPD1", "TRAM1", "DNAJC15", "SEC61A1", "TOMM20", "TRAM2", "SEC62", "LONP2", "PEX5", "TOMM40", "TIMM50", "C2CD5", "TIMM44", "TIMM21", "SRP54", "PAM16", "SEC63", "AIFM1", "TIMM17A", "ZFAND2B", "USP9X", "PEX14", "TIMM17B", "DNAJC19", "TOMM40L", "BCR", "TOMM70")
GOBP_MODULATION_BY_HOST_OF_VIRAL_PROCESS	0.00769716	0.0407829	0.407018	0.398125	1.59348	40	c("EEF1A1", "HSPA8", "CAV2", "FMR1", "CFL1", "APOE", "CDC42", "FASN", "PSMC3", "PHB1", "PPIB", "TBC1D20", "ROCK2", "VAPA", "RAB5A", "IGF2R", "SMC6", "STOM", "CSF1R")
GOBP_REGULATION_OF_LIPID_TRANSPORT	0.000819718	0.00783176	0.477271	0.359176	1.59415	82	c("ADIPOQ", "ACSL1", "CAV1", "TSPO", "CETP", "APOE", "AKT2", "NR1H2", "ABCA7", "LPCAT3", "PPARG", "PRELID1", "SURF4", "PTPN11", "P2RX4", "PPARA", "PLTP", "NAXE", "SCP2", "NUS1", "DAB2", "LAMTOR1", "EPRS1", "MIF", "AGT", "SAR1B", "ACSL5", "NFKBIA", "SREBF2", "ABCA3", "TMEM30A")
GOBP_PROTEIN_LOCALIZATION_TO_CELL_JUNCTION	0.00177639	0.0137209	0.45506	0.373338	1.59447	63	c("FLNA", "FERMT2", "TJP2", "CDH5", "OGT", "JAK1", "PECAM1", "CLSTN1", "DAG1", "BAIAP2", "HRAS", "LAMTOR2", "PAK2", "MAP1A", "MPP7", "STAU2", "HEG1", "TJP1", "VPS35", "STAU1", "GRIPAP1", "RAB11A", "HSPB1", "LAMTOR3", "DLG1", "RAP1A", "CDK5", "DVL1", "ARHGEF18", "RAPSN", "KIF5B", "MAPK8IP3", "ADAM10")
GOBP_REGULATION_OF_PROTEIN_LOCALIZATION_TO_PLASMA_MEMBRANE	0.000865511	0.00807471	0.477271	0.360736	1.59597	80	c("RACK1", "SPTBN1", "PPP2R5A", "ITGB1", "SQSTM1", "PPP1R9B", "ATP2B4", "AP2M1", "TMED2", "PICALM", "PGRMC1", "PRNP", "VAMP8", "RHOQ", "TMBIM1", "TMEM59", "WNK1", "DAB2", "CLTC", "HECTD1", "STX8", "STX4", "VPS4A", "VTI1B", "NUMB", "GRIPAP1", "CIB1", "ITGA3", "LYPLA1", "STX7", "TGFB1", "MMP14", "PRKCH", "RER1", "DLG1", "CDK5", "KIF5B", "ATP2C1", "RSC1A1", "ABI3", "ZDHHC5", "ARF6", "PKDCC", "EZR", "LDLRAP1", "PDPK1", "PIK3R2", "RHOG")
GOBP_REGULATION_OF_NITRIC_OXIDE_METABOLIC_PROCESS	0.0111346	0.0528728	0.38073	0.402638	1.59666	38	c("CD36", "CAV1", "TSPO", "HSP90AA1", "HSP90AB1", "RAC1", "ATP2B4", "HBB", "P2RX4", "CLU", "PTK2B", "ROCK2", "DDAH2", "KLF2")
GOBP_MAINTENANCE_OF_LOCATION	5.15007e-06	0.000159117	0.610527	0.325752	1.59684	234	c("FTH1", "CD36", "CIDEC", "PNPLA2", "GSN", "LPL", "CAV1", "TSPO", "YWHAB", "DGAT2", "INSIG2", "APOE", "CALR", "GHITM", "CHCHD10", "HSPA5", "FKBP1A", "NPC2", "CALM3", "CCL21", "FLNA", "HSP90B1", "NR1H2", "CORO1A", "PARK7", "KDELR3", "SKP1", "C3", "PPARG", "INSIG1", "THY1", "SCARB1", "PLIN2", "TMED2", "KDELR2", "SUN2", "OS9", "BSCL2", "ATP2A1", "PTPN6", "SUN1", "ACACB", "HNRNPU", "PTPRC", "PTPRM", "RNF213", "POLR2M", "SLC8B1", "DGAT1", "PRKACA", "HEXB", "ABL1", "PINK1", "PPARA", "CTNND1", "DBN1",
PTK2B, "G3BP2", "DIAPH1", "FITM2", "GM2A", "STAT5B", "TPCN1", "RASA3", "ABHD5", "LCK", "CCR7", "SRI", "LIPA", "CYBA", "GOLPH3", "EHD1", "KEAP1", "PAFAH1B1", "TWF1", "ARL2BP", "BAX", "NPC1", "LETM1", "NFKBIA", "CD4", "SREBF2", "MORC3", "FBN1", "SP100", "PKD2", "CDS2", "ARL2", "SORL1", "SRGN", "ANKRD13C", "CAMK2D", "RER1", "GPAA1", "NFKBIB", "CDK5", "TWF2", "FTO", "NR1H3", "PKD1", "TRPM2", "ARHGAP21", "LYN", "GET4", "PISD", "PLCD1", "IKBKE", "HK1", "CCR5", "CRY2")
GOBP_VIRAL_LIFE_CYCLE	9.79526e-06	0.00026183	0.593325	0.327856	1.59771	216	c("EEF1A1", "GSN", "LGALS1", "CD74", "HSPA8", "CAV1", "CAV2", "RPSA", "FMR1", "PPIA", "HMGB1", "SLC1A5", "BSG", "APOE", "PCBP1", "CTSB", "LAMP1", "ITGB1", "HSP90AB1", "RAB1B", "HLA-DRB1", "CHMP4B", "MVB12A", "SCARB1", "VCP", "SNX3", "DDX3X", "BST2", "VPS28", "RAB1A", "CXCR4", "CTBP1", "CSNK2B", "NEDD4", "LDLR", "PHB1", "SCARB2", "IFITM1", "CHMP2A", "CHMP5", "VAMP8", "PDCD6IP", "PPIB", "TBC1D20", "TNIP1", "P4HB", "DAG1", "LARP1", "JPT2", "NFIA", "TNFRSF14", "DDB1", "DYNLT1", "RAD23A", "CR1", "MX1",
TPCN1, "ARL8B", "NRP1", "TRIM28", "VAPA", "ITGB5", "TSG101", "CHMP1A", "TOP2B", "NECTIN2", "VPS4A", "EPS15", "SMC6", "DEK", "DDX6", "IST1", "STAU1", "NPC1", "CD4", "TFRC", "STOM", "GAS6", "VAPB", "TARBP2", "OAS1", "MAVS", "LGALS9", "IFI16", "PPIH", "RESF1", "TRIM25", "CNOT7", "CHMP6", "FURIN", "TMEM39A", "KPNA3", "SLC3A2", "MITD1", "FAM111A", "ZNF639", "HTATSF1", "INPP5K", "SELPLG", "KPNA2", "SMARCB1", "TRIM22", "EIF2AK4", "CCR5", "HYAL2", "ZC3HAV1", "NUP153", "NOTCH1", "KPNA6", "ILF3", "MORC2",
CHMP2B, "WWP2", "ANPEP", "SMPD1", "SRPK2", "TMEM41B")
GOBP_REGULATION_OF_BINDING	3.50789e-05	0.000732042	0.557332	0.331961	1.5978	183	c("ADIPOQ", "CAV1", "RACK1", "FMR1", "HMGB1", "APP", "RPL11", "APOE", "TMBIM6", "ZBTB7A", "TLE5", "PPP1CA", "FKBP1A", "RARA", "PARK7", "NME1", "PPARG", "HIPK2", "EIF3C", "CSNK2B", "EIF4G1", "EIF3E", "ADD1", "AMFR", "SIRT2", "ILRUN", "SUMO1", "PRKACA", "GOLGA2", "CRK", "PPP2CB", "ABL1", "EIF3D", "ADRB3", "ATP2A3", "CPNE1", "RAN", "FLOT1", "DERL1", "EP300", "TCF7L2", "PBXIP1", "CEBPG", "PPP2CA", "CSNK1A1", "NRP1", "CCPG1", "STMN1", "DHX9", "ARRB2", "DAB2", "HABP4", "EPB41", "ARHGEF7", "DAZAP2", "BTBD1",
LRPAP1, "RALB", "ADAM15", "EDF1", "NSD1", "NES", "H1-0", "BCL3", "BAX", "NFKBIA", "SNAPIN", "NVL", "SP100", "PEX19", "CAMK1", "DDRGK1", "SORL1", "PSME3IP1", "RIPOR2", "SKI", "GTF2F1", "CSNK1E", "IFI16", "TGFB1", "NIBAN2", "MARK3", "DVL1", "CLN5", "GTF2B", "STK4", "PARP9", "PKD1", "ROCK1", "SPPL3", "MITD1", "CDKN1A", "SYMPK", "WAPL", "DNAJB2", "GNL3L", "STING1", "ZFPM1", "CLDN5")
GOBP_RESPONSE_TO_TOXIC_SUBSTANCE	0.000209722	0.00283482	0.518848	0.343231	1.60194	133	c("CD36", "GSTP1", "CAT", "PRXL2A", "EPHX1", "APOE", "GSTM3", "MGST1", "PRDX1", "AKR1A1", "AIFM2", "PARK7", "SOD3", "TPO", "GPX1", "ATF4", "MAOB", "MGST3", "GSTK1", "ESD", "ADH5", "PRDX3", "HBB", "MTARC2", "EPHX2", "INHBB", "PRDX2", "KDM6B", "TXNDC17", "PINK1", "MGST2", "DHX15", "HP", "RALBP1", "NFE2L2", "MDM2", "PRDX6", "TXNRD2", "PON2", "HBA2", "CYGB", "BLMH", "CCS", "GSTZ1", "BAX", "NOS3", "MTARC1", "SESN1", "BMP7", "TXNRD1", "TTPA", "MPST", "KDM5C", "SESN2", "KDM3B", "GSR", "LYN", "SCFD1", "ALOX5AP",
SRXN1)
GOBP_POSITIVE_REGULATION_OF_DEPHOSPHORYLATION	0.0103874	0.0507423	0.38073	0.409319	1.60194	35	c("PPIA", "PPP2R5A", "CALM3", "HSP90AB1", "ADORA1", "CDH5", "PTBP1", "PTPRC", "DLC1", "PINK1", "PPP1R16B", "PDGFRB", "PTPA", "GNA12", "ANKLE2", "TGFB1", "PPP2R5D", "ROCK1", "SPPL3", "MTOR", "PPP1R7", "ITGA1", "SMPD1", "MTMR9", "PPP1R12A")
GOBP_PROTEIN_LOCALIZATION_TO_VACUOLE	0.00159231	0.0128847	0.45506	0.375296	1.60283	63	c("HSPA8", "GPR137B", "RTN4", "SQSTM1", "VPS54", "MVB12A", "VPS28", "NCOA4", "NEDD4", "SCARB2", "ATP13A2", "LAPTM5", "SORT1", "AP3M1", "SZT2", "SH3GLB1", "RRAGA", "CLU", "VPS25", "AP3D1", "ROCK2", "LAMP2", "RRAGC", "TSG101", "SMURF1", "LAMTOR1", "VPS4A", "HGS", "UBAP1")
GOBP_REGULATION_OF_INTRACELLULAR_TRANSPORT	2.83753e-06	9.37568e-05	0.627257	0.326954	1.60347	235	c("ADIPOQ", "CD36", "EHD2", "YWHAE", "HSP90AA1", "AKT2", "MIEF1", "MYO1C", "LAMP1", "FLNA", "MSN", "PARK7", "REEP5", "INSIG1", "SNX3", "TCAF1", "OS9", "SAR1A", "LCP1", "NEDD4", "GDI1", "DYNC1H1", "NUMA1", "ATP13A2", "ATP2A1", "HSPA1L", "BNIP3L", "MAPK3", "PTPN11", "PRNP", "MAPK1", "ATP9A", "SH3GLB1", "SUMO1", "TBC1D20", "ICE1", "MAPK14", "PPM1A", "CHP1", "PRKACA", "MAP2K1", "HRAS", "PINK1", "UBE2D3", "PPP1CC", "WNK1", "MICALL2", "RAN", "MFF", "JUP", "EDEM1", "EP300", "HUWE1", "SCP2", "ANP32B", "MDM2",
SAE1, "ERGIC3", "DHX9", "TRIM28", "NUS1", "DAB2", "KHDRBS1", "RAB11B", "DMTN", "NPEPPS", "MDFIC", "PARL", "NMT1", "NDEL1", "EHD1", "UBR5", "NUP54", "VPS35", "ITGB2", "LEPROT", "SAR1B", "GRIPAP1", "SNAPIN", "RDX", "C2CD5", "SREBF2", "LMAN1", "STOM", "RAB11A", "TMEM30A", "GAS6", "XPO1", "CSNK2A2", "CIB1", "SP100", "BAP1", "YIPF5", "SUPT6H", "PDCD10", "CAMK1", "SORL1", "IPO5", "RAB21", "MAVS", "TGFB1", "RAC2", "SH3TC2", "ATP5IF1", "CDK5", "USP7", "BAG3", "HCLS1", "TM9SF4", "HDAC3", "RBM4", "RUFY3",
SCFD1, "PTPN14", "INPP5K", "HYAL2", "NUP153", "PRR5L", "PCNT", "UFM1", "UBE2G2", "TPR", "DNAJC13", "CPSF6", "STK11", "MTMR2", "NSUN2", "PPP1R12A", "MAP1B", "HAX1", "EZR", "LDLRAP1", "PIK3R2", "RINT1", "DMAP1", "ZPR1", "RAB23", "PTPN1", "UHMK1", "BAG4", "SNX12", "ARHGAP44", "DENND10", "RNF139", "CAPN10", "VPS11", "NF2", "SETD2", "GAS1", "PCSK9", "JAK2", "UBAC2", "TOMM70", "ATG13", "ABCA2", "STX18", "UBE2J1", "ARIH2", "ARV1", "ZC3H12A", "PRKD1", "RAPGEF3", "UBE2J2", "PRKCD", "NUP214", "USP36", "LRRK2",
RBM22, "PCM1", "GSK3B", "SIRT7", "ARFIP1", "SMAD3", "INPP5F", "IWS1", "MECP2")
GOBP_ANTIGEN_PROCESSING_AND_PRESENTATION	0.00164753	0.0131526	0.45506	0.36491	1.60388	76	c("HLA-A", "CD74", "HLA-E", "CALR", "HLA-DPB1", "CTSD", "CTSV", "HLA-DQA1", "CCL21", "PDIA3", "HLA-DRA", "HLA-DRB1", "TAPBP", "PSME1", "RELB", "IFI30", "RAB10", "ERAP1", "RAB6A", "AP3D1", "RAB5B", "ARL8B", "PSMB8", "CCR7", "CTSS", "CTSH", "CD8A", "TAP1", "SAR1B", "TAPBPL", "HLA-DMA", "DNM2", "RAB34", "LGMN", "RAB35", "NOD2", "FCER2", "UNC93B1", "HLA-DMB", "THBS1", "RAB8B", "MICB", "RFTN1", "YTHDF1", "NOD1")
GOBP_DE_NOVO_PROTEIN_FOLDING	0.00964007	0.0477786	0.38073	0.426981	1.60583	28	c("CD74", "HSPA8", "HSPA5", "ST13", "HSPD1", "FKBP1A", "HSPA9", "PTGES3", "HSPA1L", "CCT2", "GAK", "DNAJB12", "HSPA14", "DNAJB4")
GOBP_MITOCHONDRIAL_RESPIRATORY_CHAIN_COMPLEX_ASSEMBLY	0.00216441	0.0159416	0.431708	0.375018	1.60615	64	c("NDUFB4", "SAMM50", "NDUFB2", "NDUFS5", "NDUFB6", "NDUFA6", "NDUFB10", "NDUFB9", "NDUFB8", "NDUFA13", "NDUFS2", "NDUFC2", "NDUFS7", "NDUFB7", "NDUFS8", "NDUFB5", "NDUFA8", "NDUFA10", "NDUFS1", "NDUFB3", "NDUFA12", "UQCC2", "UQCRFS1", "ECSIT", "COA3", "NDUFAF1", "NDUFAB1", "SDHAF4")
GOBP_POSITIVE_REGULATION_OF_INTRACELLULAR_TRANSPORT	7.16323e-05	0.0012813	0.538434	0.341999	1.60809	142	c("EHD2", "YWHAE", "HSP90AA1", "AKT2", "MIEF1", "MYO1C", "FLNA", "MSN", "TCAF1", "SAR1A", "NEDD4", "DYNC1H1", "NUMA1", "ATP2A1", "HSPA1L", "PRNP", "SH3GLB1", "TBC1D20", "ICE1", "MAPK14", "PPM1A", "CHP1", "PRKACA", "HRAS", "PINK1", "UBE2D3", "MICALL2", "RAN", "MFF", "JUP", "EDEM1", "EP300", "HUWE1", "SCP2", "ANP32B", "MDM2", "SAE1", "ERGIC3", "DHX9", "TRIM28", "DAB2", "KHDRBS1", "NPEPPS", "NMT1", "EHD1", "UBR5", "ITGB2", "LEPROT", "SAR1B", "SNAPIN", "RDX", "C2CD5", "SREBF2", "STOM", "TMEM30A", "GAS6",
CSNK2A2, "CIB1", "BAP1", "PDCD10", "CAMK1", "SORL1", "IPO5", "RAB21", "MAVS", "TGFB1", "RAC2", "CDK5", "BAG3", "HCLS1", "TM9SF4", "HDAC3", "RUFY3")
GOBP_FOAM_CELL_DIFFERENTIATION	0.00949062	0.0473337	0.38073	0.427924	1.60937	28	c("ADIPOQ", "CD36", "LPL", "CETP", "NR1H2", "PPARG", "PPARA", "EP300", "STAT1", "CSF1", "AGT", "NFKBIA", "TGFB1", "PRKCH", "NR1H3")
GOBP_ORGANIC_HYDROXY_COMPOUND_CATABOLIC_PROCESS	0.0166719	0.0723766	0.352488	0.435502	1.60978	25	c("ALDH2", "APOE", "TPI1", "SCARB1", "MAOB", "NUDT3", "SULT1A1", "SNX17", "SORD", "FAH", "SRD5A3", "CYP39A1")
GOBP_HOMOTYPIC_CELL_CELL_ADHESION	0.00249738	0.0176299	0.431708	0.379249	1.61102	60	c("GNAS", "PPIA", "PIK3CG", "ACTN1", "FLNA", "PDIA3", "CSRP1", "TJP2", "JAK1", "PLPP3", "HBB", "PTPN6", "TLN1", "FGL1", "CLIC1", "FERMT3", "JUP", "STXBP3")
GOBP_REGULATION_OF_LIPID_BIOSYNTHETIC_PROCESS	0.000535797	0.00569045	0.477271	0.351196	1.61111	104	c("CD74", "TSPO", "ANXA1", "PCK1", "FABP5", "INSIG2", "APOE", "IDH1", "SLC27A1", "ORMDL3", "NR1H2", "LPCAT3", "C3", "MLXIPL", "INSIG1", "SCARB1", "OGT", "STAR", "LDLR", "ABCD1", "SIRT2", "ACADVL", "ABCD2", "ACADL", "CAPN2", "CHP1", "PPARA", "LPGAT1", "ELOVL5", "FITM2", "NR1D1", "DAB2", "ATP1A1", "ERLIN2", "MBTPS1", "CREBL2", "KAT2B", "SREBF2", "THRSP", "ABCA3", "NR3C1")
GOBP_RNA_SPLICING	2.2664e-07	1.34794e-05	0.690132	0.323318	1.61423	319	c("HSPA8", "HNRNPA2B1", "FMR1", "HNRNPH2", "RPS26", "SYNCRIP", "RBM3", "RPS13", "TSSC4", "TMBIM6", "ZBTB7A", "FUS", "SNRNP70", "HNRNPK", "SRSF5", "SNRPN", "NPM1", "RSRP1", "HNRNPF", "SRSF2", "SRRM2", "HNRNPL", "MBNL1", "TAF15", "HNRNPC", "HNRNPA1", "DDX39B", "RBM39", "PPP1R9B", "NCL", "U2AF2", "PPP2R1A", "ACIN1", "CELF1", "PTBP1", "HNRNPM", "IK", "SRSF3", "CIRBP", "HNRNPA3", "KHDC4", "HNRNPU", "IVNS1ABP", "MBNL2", "TSEN34", "RBM5", "SF3B1", "SRSF6", "RTCB", "C1QBP", "PRPF19", "U2AF1", "EIF4A3", "SRSF11",
SF3B2, "ALYREF", "HNRNPR", "DHX15", "RALY", "SRSF1", "GRSF1", "PNN", "LSM7", "QKI", "SRRM1", "RBM10", "SAP18", "PPIL3", "RBM38", "SART1", "PPP2CA", "THRAP3", "PRDX6", "CCNL2", "FXR1", "SLC38A2", "LSM1", "SNRPD2", "DHX9", "RRAGC", "USP4", "RBM42", "CLK4", "SNRPB2", "TADA3", "DBR1", "DDX1", "RNPS1", "SF3B6", "HABP4", "SUGP2", "DAZAP1", "RBM8A", "KHDRBS1", "SRSF4", "CRIPT", "PRPF8", "METTL3", "CLK2", "SF3B3", "SFSWAP", "SON", "LARP7", "RBMX", "SYF2", "SNW1", "YTHDC1", "GCFC2", "SUPT20H", "SNRNP200",
WBP11, "SNRPC", "CELF5", "PRMT1", "KAT2B", "PPIG", "ZRANB2", "SNRPD1", "SLU7", "FXR2", "SFPQ", "WDR83", "PRPF6", "RBM25", "PRPF39", "SUPT6H", "U2AF1L4", "CCAR2", "WTAP", "CWC25", "MAGOH", "TRA2B", "RBM17", "TAF6L", "THOC7", "FAM98B", "CASC3", "SCAF1", "ZNF638", "PPIH", "ATXN7L3", "LUC7L", "SRSF10", "HNRNPH1", "USP22", "PDCD7", "SMU1", "ZMAT2", "C9orf78", "ZBTB8OS", "PRPF4", "STRAP", "SNU13", "ENY2", "SF3A3", "SUPT3H", "TCERG1", "RBM4", "PHF5A", "CELF2", "PRPF3", "SF3A1", "SF3B4", "TAF9", "RBM47",
CDK12, "HTATSF1", "XAB2", "SNRPA", "FAM50A", "PTBP3", "FAM98A", "CDC5L", "PRMT5", "CLNS1A", "CACTIN", "CTNNBL1", "SNRPA1", "SRPK2", "SNRNP25", "CD2BP2", "PLRG1", "EFTUD2", "TADA2B", "MFAP1", "PCBP4", "ECD", "PPIL2", "AQR", "PTBP2", "DDX41", "THOC6", "ZPR1", "TRRAP", "SNRNP40", "KDM1A", "DYRK1A", "CWC15", "CRNKL1", "PPP1R8", "PPIL1", "RBM6", "NUP98", "FAM172A", "SDE2", "DHX38", "ZC3H13", "CIR1", "THOC5", "SART3")
GOBP_CATECHOL_CONTAINING_COMPOUND_METABOLIC_PROCESS	0.0124797	0.0570948	0.38073	0.435066	1.61684	26	c("ALDH2", "EPAS1", "PARK7", "MAOB", "MTPN", "SULT1A1", "HPRT1", "VPS35", "ITGB2", "PDE1B", "PNKD", "NPR1")
GOBP_CELLULAR_RESPONSE_TO_OXYGEN_LEVELS	0.000234684	0.00306766	0.518848	0.350463	1.61718	113	c("CAV1", "CHCHD2", "PCK1", "EPAS1", "RGCC", "TMBIM6", "ACAA2", "MIEF1", "AQP3", "SDHD", "ENO1", "PPARG", "ATF4", "ATP6V1G1", "AQP1", "PGK1", "ZFP36L1", "HIPK2", "BNIP3", "ATP6V0D1", "NDUFS2", "LMNA", "UBQLN1", "SIRT2", "BNIP3L", "NDRG1", "SLC2A4", "STUB1", "SLC29A1", "P4HB", "ATP6AP1", "NOP53", "HP1BP3", "PINK1", "TP53", "ATP6V0A2", "NFE2L2", "ROCK2", "MDM2")
GOBP_APICAL_JUNCTION_ASSEMBLY	0.00345932	0.0223028	0.431708	0.397292	1.61778	46	c("RHOA", "MYO1C", "CTNNA1", "CDH5", "WDR1", "RAB13", "PDCD6IP", "PECAM1", "PRKACA", "RAMP2", "MICALL2", "ROCK2", "PAK2", "ESAM", "MPP7", "TJP1", "ARL2", "PRKCH", "DLG1", "ROCK1", "OCEL1", "APC", "CLDN5")
GOBP_RECEPTOR_CLUSTERING	0.00844443	0.0432959	0.38073	0.411094	1.61785	36	c("GSN", "APOE", "FLNA", "THY1", "SHANK3", "CHRDL1", "FNTA", "ITGAL", "SSH1", "SSNA1", "ITGB2", "DNAJA3", "GRIPAP1", "RER1", "DLG1", "CDK5", "DVL1")
GOBP_REGULATION_OF_LONG_TERM_SYNAPTIC_POTENTIATION	0.00874334	0.0443505	0.38073	0.432525	1.61848	27	c("APP", "APOE", "SQSTM1", "ADORA1", "PAIP2", "PRNP", "SHANK3", "ABL1", "FXR1", "STAU1", "LGMN", "TYROBP")
GOBP_NEGATIVE_REGULATION_OF_ENDOTHELIAL_CELL_PROLIFERATION	0.0088928	0.0449171	0.38073	0.42716	1.61848	29	c("SPARC", "CAV1", "CAV2", "ATP5F1A", "APOE", "RGCC", "PPARG", "XDH", "PTPRM", "STAT1", "AIMP1", "FLT1", "NR2F2", "PDCD10", "ATP5IF1", "ATOH8", "THBS1")
GOBP_PROTEIN_LOCALIZATION_TO_MITOCHONDRION	0.000746448	0.00724816	0.477271	0.361457	1.62193	89	c("TSPO", "HSP90AA1", "SAMM50", "HSPD1", "MTCH2", "MTCH1", "NDUFA13", "FKBP8", "HSPA1L", "MARCHF5", "BNIP3L", "SH3GLB1", "DNAJC15", "PINK1", "UBE2D3", "MICALL2", "MFF", "MFN2", "TOMM20", "MTX2", "HUWE1", "SAE1", "HSPA4", "RALA", "PMPCA", "PMPCB", "NPEPPS", "PARL", "NMT1", "TOMM22", "TOMM34", "LEPROT", "TOMM40", "BAX", "TIMM50", "TIMM10B", "SREBF2", "LMAN1", "CSNK2A2", "TIMM44", "BAP1", "TIMM21", "MAVS", "OXA1L", "RAC2", "ATP5IF1", "PAM16", "FBXO7", "PITRM1", "HK1", "AIFM1", "DNAJA1", "TIMM17A", "HAX1",
BCS1L, "AP3B1", "BAG4", "TIMM17B", "DNAJC19", "VPS11", "COX18", "TOMM40L", "TOMM70", "ATG13", "HK2", "ARIH2", "ISG15", "MAPT", "DNM1L", "UBE2J2", "USP36", "LRRK2", "MTERF4")
GOBP_PROTEIN_DEPOLYMERIZATION	0.000892988	0.00826622	0.477271	0.368651	1.62197	77	c("GSN", "HSPA8", "CFL1", "SPTBN1", "PPP1R9B", "WDR1", "ADD1", "DSTN", "SPTAN1", "CAPZA2", "MTPN", "MICAL3", "CAPZB", "ADD3", "TMOD3", "MAP1A", "STMN1", "SWAP70", "FLII", "DMTN", "VPS4A", "EPS8", "NES", "TWF1", "GAK", "ARHGEF2", "RDX", "SH3GL1", "CFL2", "CAPG", "CIB1")
GOBP_ARP2_3_COMPLEX_MEDIATED_ACTIN_NUCLEATION	0.00829498	0.0427137	0.38073	0.43351	1.62216	27	c("ARPC1B", "ACTR3", "ARPC1A", "ACTR2", "ARPC5", "ARPC3", "ARPC2", "GMFG", "CYFIP1", "CORO1B", "NCKAP1", "RNH1", "ARPC5L", "TRIM27", "WASHC2A", "GMFB", "WASHC5")
GOBP_POSITIVE_REGULATION_OF_EPITHELIAL_CELL_MIGRATION	0.000275696	0.00347026	0.498493	0.350757	1.62272	118	c("ATP5F1B", "SPARC", "PFN1", "ANXA1", "ATP5F1A", "HMGB1", "RTN4", "CALR", "IQSEC1", "PIK3CG", "GPI", "SCARB1", "RAC1", "ETS1", "PLPP3", "ENPP2", "MAP4K4", "GRN", "RRAS", "P2RX4", "AAMP", "PIK3CD", "TGFBR2", "FGF7", "MAPK14", "PDCD6", "ABL1", "PTK2B", "KDR", "NFE2L2", "ROCK2", "HYAL1", "NRP1", "MAPRE2", "NUS1", "FOXP1", "HIF1A", "CTSH", "NRP2", "AGT", "CD40", "RREB1", "ADAM9", "NOS3", "RAB11A", "LGMN", "CIB1", "ITGA3", "TEK", "HSPB1", "HDAC7", "TGFB1", "DOCK1", "MAP2K3", "ATOH8", "SASH1", "MTOR",
THBS1, "PTK2", "JCAD", "BCAS3", "RIN2", "ARF6", "PPM1F", "RHOB", "MAP3K3", "HMOX1", "PDPK1")
GOBP_SUBSTRATE_ADHESION_DEPENDENT_CELL_SPREADING	0.000856353	0.00802072	0.477271	0.370198	1.62369	75	c("CALR", "RHOA", "CDC42", "FLNA", "FZD4", "RAC1", "FERMT2", "RAB1A", "POSTN", "ARPC2", "C1QBP", "P4HB", "PARVA", "EPHA1", "CRK", "ABL1", "MICALL2", "FERMT3", "LAMC1", "FN1", "NRP1", "CORO1C", "DAB2", "ARHGEF7", "DMTN", "ST6GAL1", "KANK1", "EFNA5", "RREB1", "RCC2", "PARVB", "CIB1", "TEK", "AKIP1", "DOCK1")
GOBP_POSITIVE_REGULATION_OF_CELL_SUBSTRATE_ADHESION	0.000416959	0.00465702	0.498493	0.362076	1.62717	90	c("CD36", "CCDC80", "CALR", "CDC42", "CCL21", "FLNA", "THY1", "RAC1", "FERMT2", "HSD17B12", "UTRN", "MAP4K4", "ARPC2", "RRAS", "C1QBP", "P4HB", "DAG1", "RSU1", "EPHA1", "CRK", "ABL1", "PTK2B", "KDR", "NID1", "JUP", "CD3E", "FN1", "NRP1", "DAB2", "CSF1", "ARHGEF7", "CCR7", "FBLN2", "RREB1", "CIB1", "ITGA3", "ITGA6", "TEK", "ARL2", "DOCK1", "SDC4", "STK4", "EMP2", "ROCK1", "TESK1", "COL16A1", "PREX1", "ABI3BP", "CRKL", "RIN2", "PPM1F")
GOBP_POSITIVE_REGULATION_OF_TELOMERE_MAINTENANCE_VIA_TELOMERE_LENGTHENING	0.00874334	0.0443505	0.38073	0.422572	1.63503	32	c("HNRNPA2B1", "HNRNPA1", "CTNNB1", "CCT5", "CCT3", "TCP1", "CCT6A", "MAPK3", "CCT8", "MAPK1", "CCT4", "CCT7", "CCT2", "MAPKAPK5", "PNKP", "NEK7")
GOBP_SMALL_MOLECULE_CATABOLIC_PROCESS	6.25801e-07	2.6119e-05	0.659444	0.331783	1.63714	259	c("ADIPOQ", "DECR1", "PCK1", "ALDH2", "ETFA", "APOE", "IDS", "ECH1", "ECI2", "AKT2", "HADH", "CDO1", "ACADM", "ACAA2", "AKR1A1", "PGD", "ETFB", "PGAM1", "ACOX1", "ACAT1", "TPI1", "PARK7", "ACAT2", "IL4I1", "HADHA", "GPT2", "ENO1", "ECHS1", "ACAA1", "SCARB1", "PGK1", "ENO2", "ACADS", "ATP2B4", "DLST", "XDH", "BCAT2", "HSD17B4", "DLD", "PNP", "ESD", "ADH5", "ABCD1", "PKM", "GLUD1", "HSD17B10", "ECHDC2", "LPIN2", "NUDT3", "ACADVL", "ACACB", "ABCD2", "ACADL", "CPT1B", "LRP5", "HIBADH", "OAT", "CARNS1",
HEXB, "PCCB", "AUH", "PPARA", "TP53", "SULT1A1", "MCCC2", "ALDH6A1", "BCKDHB", "SNX17", "PFKL", "SCP2", "HMGCL", "GLS", "ABHD2", "DDAH2", "SHMT2", "ENPP4", "MGAT1", "ACAD11", "PCK2", "LPIN1", "GCDH", "LONP2", "ACAD8", "PEX5", "SORD", "PHYH", "SARDH", "ETFDH", "BLMH", "CPT2", "DBT", "GSTZ1", "PCCA", "FAH", "SRD5A3", "NOS3", "HNMT", "GALM", "GNPDA1", "DPYD", "BCKDK", "IDUA", "ACOT8", "RIDA", "PNKD", "HACL1", "SLC25A17", "CSAD", "ABCD3", "CYP39A1")
GOBP_POSITIVE_REGULATION_OF_SUBSTRATE_ADHESION_DEPENDENT_CELL_SPREADING	0.00829498	0.0427137	0.38073	0.421674	1.63731	33	c("CALR", "CDC42", "FLNA", "RAC1", "FERMT2", "ARPC2", "C1QBP", "P4HB", "CRK", "ABL1", "NRP1", "DAB2", "ARHGEF7", "RREB1", "CIB1", "DOCK1", "TESK1", "PREX1", "CRKL")
GOBP_REGULATION_OF_CELLULAR_RESPIRATION	0.00613484	0.0341	0.407018	0.415193	1.63747	37	c("RHOA", "PARK7", "MLXIPL", "COX7A2L", "VCP", "PRELID1", "ISCU", "BNIP3", "ABCD1", "DNAJC15", "NOP53", "PINK1", "SHMT2", "UQCC2", "MACROH2A1", "HIF1A")
GOBP_AMINO_ACID_CATABOLIC_PROCESS	0.000407845	0.00457671	0.498493	0.371776	1.63804	78	c("ETFA", "CDO1", "ETFB", "ACAT1", "IL4I1", "GPT2", "ECHS1", "ATP2B4", "DLST", "BCAT2", "DLD", "GLUD1", "HSD17B10", "HIBADH", "OAT", "CARNS1", "AUH", "MCCC2", "ALDH6A1", "BCKDHB", "HMGCL", "GLS", "DDAH2", "SHMT2", "ACAD8", "SARDH", "BLMH", "DBT", "GSTZ1", "FAH", "NOS3", "HNMT", "BCKDK", "RIDA", "CSAD")
GOBP_REGULATION_OF_MITOCHONDRION_ORGANIZATION	0.000146239	0.00220192	0.518848	0.354652	1.63817	114	c("DCN", "TSPO", "GHITM", "CHCHD10", "SLC25A5", "ACAA2", "MIEF1", "SQSTM1", "PARK7", "MTCH2", "VAT1", "PPARG", "GPX1", "PRELID1", "BNIP3", "LMNA", "MCU", "FKBP8", "ATP13A2", "MARCHF5", "BNIP3L", "VDAC1", "CLU", "DDHD2", "CTTN", "SLC25A4", "TMEM14A", "PINK1", "TNFSF10", "CYRIB", "TP53", "KDR", "RALBP1", "MFF", "EP300", "HUWE1", "RALA", "PARL", "HIF1A", "NMT1", "GOLPH3", "RAP1GDS1", "PDE2A", "VPS35", "BAX", "SREBF2", "SLC30A9", "TFRC", "STAT2", "CSNK2A2", "SSBP1", "BCL2L2")
GOBP_POST_TRANSCRIPTIONAL_REGULATION_OF_GENE_EXPRESSION	7.29766e-09	7.23381e-07	0.761461	0.325011	1.63978	378	c("RPS4X", "VIM", "CAV1", "RPL38", "RACK1", "RPS9", "RPL26", "RPL13A", "RPS3", "GAPDH", "FMR1", "APP", "EEF2", "CALR", "EIF4G2", "RPS14", "SYNCRIP", "RBM3", "EIF1", "RPL10", "AKT2", "EIF4A2", "PPP1CA", "FUS", "RARA", "ELOB", "NPM1", "CSDE1", "BZW1", "CNBP", "TAF15", "HNRNPC", "EIF3K", "ATF4", "ZFP36L1", "DDX3X", "NCL", "EIF4H", "TMED2", "EIF3H", "ZFP36L2", "OGT", "EIF3C", "TNKS1BP1", "EIF4G1", "EIF3E", "CELF1", "HNRNPD", "ELOC", "PKM", "AARS1", "CIRBP", "MTPN", "HNRNPU", "PAIP2", "CYFIP1", "TRIM3",
IGFBP5, "DAP", "METTL5", "C1QBP", "CDC37", "MATR3", "CAPRIN1", "MAPK14", "ETF1", "STAT3", "EIF3B", "EIF4A3", "TOB1", "LARP1", "RIPK1", "EIF4B", "EIF4G3", "EIF3D", "HNRNPR", "ACO1", "PINK1", "EIF2S1", "PTK2B", "TP53", "TDRD7", "POLDIP3", "TIAL1", "RAN", "MPV17L2", "QKI", "METTL1", "RBM10", "PA2G4", "ROCK2", "ZC3H7A", "YBX3", "HBS1L", "THRAP3", "FXR1", "LSM1", "MAPKAPK2", "DHX9", "UPF1", "POLR2G", "SHMT2", "ZCCHC17", "PURA", "DDX1", "UQCC2", "HABP4", "ZFP36", "SARS1", "ABCE1", "RBM8A", "DNAJC3",
KHDRBS1, "ELP2", "METTL3", "LRPPRC", "COA3", "EPRS1", "HNRNPA0", "TNRC6A", "YTHDC1", "BTG2", "CARHSP1", "AGO2", "BCL3", "NCK1", "DDX6", "PABPC4", "MAPKAPK5", "STAU1", "ATXN2", "MTG1", "CNOT10", "PTCD3", "EIF1B", "PRKDC", "PRR16", "PUM2", "PRMT1", "CNOT1", "CSNK2A1", "SERBP1", "UPF3A", "CNOT2", "TENT4B", "MIF4GD", "CPEB2", "FXR2", "MOV10", "TRAP1", "NT5C3B", "HSPB1", "TARBP2", "TUT7", "EIF4E2", "MAGOH", "IMPACT", "PUM1", "TRAF2", "ENC1", "MTIF2", "RIDA", "TGFB1", "CASC3", "MKNK1", "ELP3", "EIF5B",
CNOT7, "ELP5", "GIGYF2", "TRNAU1AP", "ZC3H18", "ZC3H7B", "FTO", "PARP9", "MYD88", "SESN2", "EIF4E3", "GCN1", "PAIP1", "CTIF", "ZMPSTE24", "RBM4", "ROCK1", "MTOR", "HELZ2", "THBS1", "EEF2K", "RBM47", "MTG2", "TNFRSF1B", "ZNF598", "IKBKE", "EIF2AK4", "SECISBP2", "EIF2B2", "TSN", "NGDN", "YTHDF3", "EXOSC2", "YTHDF1", "EIF2A", "ILF3", "YBX2", "LARP4B", "NAT10", "TPR", "XPO5", "PLXNB2", "DKC1", "NSUN2", "DDX49", "TCOF1", "PATL1", "EIF4ENIF1", "EIF4E", "ELAVL1", "PCBP4", "SLC11A1", "PARP16", "MSI2",
RCC1L, "PTAFR")
GOBP_NEGATIVE_REGULATION_OF_RNA_CATABOLIC_PROCESS	0.0023124	0.0166199	0.431708	0.389117	1.64054	57	c("FMR1", "SYNCRIP", "FUS", "CSDE1", "HNRNPAB", "TAF15", "HNRNPC", "HNRNPD", "CIRBP", "HNRNPU", "MAPK14", "TOB1", "LARP1", "METTL1", "RBM10", "YBX3", "THRAP3", "MAPKAPK2", "DHX9", "ZCCHC17", "ZFP36", "LRPPRC", "HNRNPA0", "UPF3A", "TENT4B", "TRAF2", "MYD88", "PAIP1", "RBM47", "IKBKE", "SECISBP2", "LARP4B", "DKC1", "NSUN2", "EIF4ENIF1", "ELAVL1", "SLC11A1")
GOBP_REGULATION_OF_ACTIN_FILAMENT_LENGTH	0.000398731	0.00449565	0.498493	0.356977	1.64281	110	c("GSN", "PFN1", "SPTBN1", "ELN", "CCL21", "CORO1A", "WDR1", "ADD1", "DSTN", "ARPC5", "ARPC3", "SPTAN1", "CAPZA2", "ARPC2", "MTPN", "CYFIP1", "CAPZB", "VASP", "ADD3", "BAIAP2", "NCKAP1", "CTTN", "TMOD3", "MEGF9", "CYRIB", "COTL1", "PTK2B", "ESAM", "SWAP70", "GRB2", "FLII", "CCR7", "DMTN", "PLEKHG2", "SSH1", "KANK1", "ARPC5L", "CXCL12", "EPS8", "RICTOR", "TWF1", "KIRREL1", "PFN2", "NCK1", "NCKAP1L", "RDX", "CFL2", "CAPG", "ARHGAP35", "DLG1", "KANK3", "TWF2", "HCLS1", "TMOD1", "MTOR", "SNX9", "SH3BP1",
PREX1, "CDC42EP1", "RASA1", "ARFGEF1", "ARF6", "HAX1", "PIK3R2", "BBS4", "CDC42EP4", "BIN1", "PIK3CA", "CYFIP2")
GOBP_TERPENOID_METABOLIC_PROCESS	0.00323734	0.0212752	0.431708	0.405082	1.64407	45	c("PNPLA2", "DGAT2", "CYP2E1", "AKR1B1", "SCPEP1", "ADH5", "DHRS4", "DHRS7", "CYP4V2", "DGAT1", "DHRS3", "FDPS", "LSS", "GGPS1", "LIPA", "ADH1C")
GOBP_PLASMA_MEMBRANE_ORGANIZATION	0.000453414	0.00492544	0.498493	0.362856	1.64489	96	c("GSN", "CAV1", "CAV2", "EHD2", "SPTBN1", "CAVIN2", "AKT2", "ABCA7", "CHMP4B", "CXCR4", "ABCD1", "PLSCR4", "CHMP2A", "ABCD2", "CHMP5", "ANO6", "PTPRC", "NDRG1", "SH3GLB1", "CLU", "BAIAP2", "CLPTM1L", "MTSS1", "UGCG", "FLOT1", "CR1", "ARL8B", "EPB41L3", "DEGS1", "CHMP1A", "PACSIN2", "STX4", "VPS4A", "DNM2", "CASP7", "OSBPL2", "A4GALT", "NHERF1", "SH3TC2", "VMP1", "ASAP1", "STX2", "CHMP6", "PTEN", "EMP2", "CD9", "HDAC3", "SNX9", "RAB3A", "MYOF", "PACSIN3", "CHMP2B", "SMPD1", "TMEM41B", "P2RX7", "CHMP7",
WASL, "BIN1", "BIN2", "LARGE1", "TLCD1", "FNBP1L", "ATP8B1", "S100A9", "CHMP1B", "NSF")
GOBP_CELL_RECOGNITION	0.000764765	0.00739584	0.477271	0.374312	1.6452	76	c("CD36", "ALDOA", "RTN4", "APP", "CCL21", "MSN", "CORO1A", "VDAC2", "LBP", "SCARB1", "CXCR4", "PLXND1", "CCT5", "CCT3", "TCP1", "HSPA1L", "CCT8", "PECAM1", "CCT4", "DOCK8", "CCT7", "CCT2", "NRP1", "MEGF8", "CCR7", "UBAP2L")
GOBP_INTERMEMBRANE_LIPID_TRANSFER	0.00464763	0.0275043	0.407018	0.411344	1.64639	40	c("CIDEC", "TSPO", "CETP", "APOE", "NPC2", "GRAMD1A", "STARD5", "PRELID1", "STAR", "ESYT1", "PITPNB", "PLTP", "PRELID3B", "BLTP1", "PITPNM1")
GOBP_VIRAL_PROCESS	2.68709e-08	2.03647e-06	0.733762	0.331184	1.64674	302	c("EEF1A1", "GSN", "LGALS1", "CD74", "HSPA8", "CAV1", "CAV2", "RPSA", "FMR1", "PPIA", "HMGB1", "CFL1", "SLC1A5", "BSG", "APOE", "PCBP1", "CTSB", "LAMP1", "ITGB1", "HSP90AB1", "RAB1B", "HLA-DRB1", "CSDE1", "CHMP4B", "MVB12A", "SCARB1", "VCP", "SNX3", "DDX3X", "BST2", "CANX", "VPS28", "ST3GAL2", "RAB1A", "CXCR4", "CTBP1", "CSNK2B", "PSMC3", "NEDD4", "PTBP1", "LDLR", "PHB1", "SCARB2", "EIF3L", "IFITM1", "CHMP2A", "CHMP5", "VAMP8", "PDCD6IP", "PPIB", "TBC1D20", "TNIP1", "P4HB", "ST6GALNAC4", "DAG1",
UBP1, "EIF3B", "LARP1", "JPT2", "EIF3D", "PPARA", "NFIA", "TNFRSF14", "TP53", "DDB1", "DYNLT1", "RAN", "HDAC1", "EP300", "RAD23A", "CR1", "MX1", "TPCN1", "STAT1", "ARL8B", "CSNK1A1", "NRP1", "DHX9", "TRIM28", "MGAT1", "VAPA", "ITGB5", "TSG101", "EIF3F", "ZFP36", "CHMP1A", "MDFIC", "TOP2B", "NECTIN2", "ST6GAL1", "VPS4A", "LARP7", "IGF2R", "SNW1", "EPS15", "SMC6", "DEK", "DDX6", "IST1", "STAU1", "DENR", "CALCOCO2", "CDK9", "NPC1", "PRMT1", "CD4", "SPCS3", "TFRC", "STOM", "TRIM27", "TRIM32", "GAS6",
USF2, "VAPB", "TARBP2", "OAS1", "CSF1R", "EIF3G", "MAN2A1", "MGAT4B", "MAVS", "LGALS9", "IFI16", "PPIH", "TMEM250", "RESF1", "BECN1", "GALNT1", "TRIM25", "CNOT7", "SMARCA4", "GTF2B", "CHMP6", "PARP9", "FURIN", "TMEM39A", "PAIP1", "KPNA3", "SLC3A2", "MITD1", "FAM111A", "PARP10", "ZNF639", "RCC1", "HTATSF1", "INPP5K", "SELPLG", "KPNA2", "SMARCB1", "TRIM22", "EIF2AK4", "CCR5", "HYAL2", "MGAT5", "ZC3HAV1", "NUP153", "NOTCH1", "USF1", "KPNA6", "ILF3", "MORC2", "CHMP2B", "WWP2", "ANPEP", "SMPD1", "SRPK2",
TMEM41B)
GOBP_RESPIRATORY_BURST	0.0118819	0.0549943	0.38073	0.445767	1.64772	25	c("RPS19", "PIK3CG", "PGAM1", "LBP", "RAC1", "GRN", "PIK3CD", "PRDX2", "IGHA1", "LIPA", "CYBA", "JCHAIN")
GOBP_ACTIN_POLYMERIZATION_OR_DEPOLYMERIZATION	6.82482e-05	0.00125862	0.538434	0.352001	1.64858	137	c("GSN", "PFN1", "CFL1", "SPTBN1", "ELN", "CCL21", "CORO1A", "PPP1R9B", "RAC1", "WDR1", "ADD1", "DSTN", "ARPC5", "ARPC3", "SPTAN1", "CAPZA2", "ARPC2", "MTPN", "CYFIP1", "MICAL3", "CAPZB", "VASP", "ADD3", "BAIAP2", "NCKAP1", "CTTN", "TMOD3", "ABL1", "MEGF9", "CYRIB", "COTL1", "PTK2B", "MICALL2", "DIAPH1", "ESAM", "SWAP70", "GRB2", "FLII", "CCR7", "DMTN", "PLEKHG2", "SSH1", "KANK1", "ARPC5L", "CXCL12", "WIPF1", "EPS8", "MSRB2", "RICTOR", "TWF1", "KIRREL1", "PFN2", "NCK1", "NCKAP1L", "RDX", "CFL2",
CAPG, "ARHGAP35", "DLG1", "KANK3", "ABI1", "TWF2", "HCLS1", "TMOD1", "MTOR", "PSTPIP1", "WASHC5", "SNX9", "SH3BP1", "PREX1", "CDC42EP1", "RASA1", "ARFGEF1", "GAS7", "ARF6", "HAX1", "PIK3R2", "BBS4", "WASL", "CDC42EP4", "BIN1", "PIK3CA", "CYFIP2")
GOBP_LONG_CHAIN_FATTY_ACID_METABOLIC_PROCESS	0.00122415	0.0104382	0.45506	0.382565	1.64881	67	c("GSTP1", "ACSL1", "CBR1", "MGLL", "EPHX1", "CYP2E1", "SLC27A1", "PNPLA3", "PTGR1", "ACAA1", "GPX1", "ACOT1", "GSTM4", "MGST3", "PTGES3", "ABCD1", "ACADL", "ELOVL5", "QKI", "PNPLA8", "SCP2", "CPT2", "ACSF2", "ACSL5", "ELOVL1", "ACOT8", "ABHD6", "HACL1", "ABCD3")
GOBP_NEGATIVE_REGULATION_OF_LYMPHOCYTE_MEDIATED_IMMUNITY	0.00739898	0.0395554	0.407018	0.424799	1.64944	33	c("HLA-A", "HLA-E", "IL4I1", "NDFIP1", "PTPN6", "PTPRC", "IL7R", "CRK", "DUSP22", "CR1", "BCL6", "ARRB2", "NCKAP1L", "PPP3CB", "LGALS9", "TGFB1", "NOD2", "SMAD7", "PARP3", "SERPINB9")
GOBP_PROTEIN_TARGETING	1.01821e-06	4.10563e-05	0.643552	0.338503	1.65247	220	c("HSPA8", "TSPO", "YWHAB", "RPL11", "YWHAE", "YWHAG", "HSP90AA1", "AKT2", "NACA", "HSPA5", "MIEF1", "MYO1C", "SAMM50", "HSPD1", "GABARAP", "SQSTM1", "VPS54", "MTCH2", "ADORA1", "CHMP4B", "MTCH1", "NDUFA13", "YWHAQ", "ZFAND6", "TCAF1", "NCOA4", "OS9", "TRAM1", "NEDD4", "GDI1", "SCARB2", "LAPTM5", "HSPA1L", "SORT1", "BNIP3L", "AP3M1", "GBP5", "PRNP", "CDC37", "SH3GLB1", "DNAJC15", "CLU", "CHP1", "GOLGA7", "HRAS", "PINK1", "UBE2D3", "SEC61A1", "AP3D1", "MICALL2", "MFF", "MFN2", "EDEM1", "SGTA", "TOMM20",
MTX2, "HUWE1", "LAMP2", "SAE1", "TRAM2", "HERPUD1", "HSPA4", "SSR2", "PMPCA", "SEC62", "LONP2", "GET3", "PMPCB", "DMTN", "SMURF1", "NPEPPS", "PEX5", "PARL", "TOMM22", "VPS4A", "SDCBP", "ARL6IP1", "ZDHHC1", "HGS", "NUP54", "TOMM34", "ITGB2", "LEPROT", "TOMM40", "TIMM50", "C2CD5", "TIMM10B", "SREBF2", "LMAN1", "SPCS3", "STOM", "GIPC1", "SSR3", "CSNK2A2", "CIB1", "TIMM44", "BAP1", "PEX19", "SRPRB", "ZDHHC3", "SORL1", "ZDHHC18", "TIMM21", "HACL1", "RAC2", "SRP54", "BECN1", "ATP5IF1", "CDK5")
GOBP_REGULATION_OF_LAMELLIPODIUM_ASSEMBLY	0.0112841	0.053053	0.38073	0.44733	1.6535	25	c("HSP90AA1", "CDC42", "ACTR3", "RAC1", "ACTR2", "ARPC2", "CYFIP1", "CAPZB", "NCKAP1", "AUTS2", "DMTN", "TWF1", "RAC2", "TWF2", "MTOR", "ABI3", "FSCN1", "PIK3CA")
GOBP_RNA_SPLICING_VIA_TRANSESTERIFICATION_REACTIONS	8.98423e-07	3.68508e-05	0.659444	0.340747	1.66052	216	c("HSPA8", "HNRNPA2B1", "FMR1", "SYNCRIP", "RBM3", "TSSC4", "ZBTB7A", "SNRNP70", "HNRNPK", "SRSF5", "SNRPN", "NPM1", "RSRP1", "HNRNPF", "SRSF2", "SRRM2", "HNRNPL", "HNRNPC", "HNRNPA1", "DDX39B", "RBM39", "NCL", "U2AF2", "CELF1", "PTBP1", "HNRNPM", "IK", "SRSF3", "CIRBP", "HNRNPA3", "KHDC4", "HNRNPU", "RBM5", "SF3B1", "SRSF6", "C1QBP", "PRPF19", "U2AF1", "EIF4A3", "SF3B2", "ALYREF", "HNRNPR", "DHX15", "RALY", "SRSF1", "PNN", "LSM7", "QKI", "SRRM1", "RBM10", "SAP18", "PPIL3", "SART1", "THRAP3", "PRDX6",
FXR1, "LSM1", "SNRPD2", "DHX9", "USP4", "RBM42", "SNRPB2", "DBR1", "DDX1", "RNPS1", "SF3B6", "DAZAP1", "RBM8A", "KHDRBS1", "SRSF4", "PRPF8", "METTL3", "SF3B3", "SFSWAP", "SON", "LARP7", "RBMX", "SYF2", "SNW1", "YTHDC1", "GCFC2", "SNRNP200", "SNRPC", "CELF5", "SNRPD1", "SLU7", "FXR2", "SFPQ", "WDR83", "PRPF6", "RBM25", "PRPF39", "U2AF1L4", "WTAP", "CWC25", "MAGOH", "TRA2B", "RBM17", "CASC3", "PPIH", "LUC7L", "SRSF10", "HNRNPH1", "SMU1", "ZMAT2", "C9orf78", "PRPF4", "STRAP", "SNU13", "SF3A3", "RBM4",
PHF5A, "CELF2", "PRPF3", "SF3A1", "SF3B4", "RBM47", "HTATSF1", "XAB2", "SNRPA", "CDC5L", "PRMT5", "CLNS1A", "CACTIN", "CTNNBL1", "SNRPA1", "SRPK2", "SNRNP25", "CD2BP2", "PLRG1", "EFTUD2", "MFAP1", "PCBP4", "AQR", "PTBP2", "DDX41", "SNRNP40", "KDM1A", "DYRK1A", "CWC15", "CRNKL1", "PPIL1", "RBM6", "NUP98", "FAM172A", "SDE2", "DHX38", "SART3", "SRPK1", "FRA10AC1", "RNPC3", "PRPF40A", "PRPF31", "PSIP1", "SCAF11", "BUD13", "MPHOSPH10", "TFIP11", "NOL3", "NOVA1")
GOBP_REGULATION_OF_PROTEIN_LOCALIZATION_TO_MEMBRANE	7.27604e-05	0.00129177	0.538434	0.357361	1.66242	126	c("GSN", "RACK1", "SPTBN1", "PPP2R5A", "AKT2", "MIEF1", "MYO1C", "ITGB1", "SQSTM1", "PPP1R9B", "ATP2B4", "TCAF1", "AP2M1", "TMED2", "OGT", "PICALM", "GDI1", "PGRMC1", "PRNP", "VAMP8", "DAG1", "RHOQ", "CHP1", "TMBIM1", "TMEM59", "HRAS", "WNK1", "MFF", "DAB2", "CLTC", "CRIPT", "DMTN", "SSH1", "HECTD1", "NMT1", "STX8", "STX4", "VPS4A", "VTI1B", "ITGB2", "GPC3", "NUMB", "GRIPAP1", "C2CD5", "STOM", "CIB1", "ITGA3", "LYPLA1", "STX7", "TGFB1", "MMP14", "PRKCH", "SLC5A3", "RER1", "DLG1", "RAP1A", "CDK5",
KIF5B, "ATP2C1", "INPP5K", "ADAM10", "RSC1A1", "ABI3", "GPC1", "CRKL", "ZDHHC5", "ARF6", "PKDCC", "EZR", "LDLRAP1", "PDPK1", "PIK3R2", "RHOG")
GOBP_PROTEIN_TARGETING_TO_MITOCHONDRION	0.0011137	0.00981294	0.45506	0.383264	1.66322	70	c("TSPO", "HSP90AA1", "SAMM50", "HSPD1", "MTCH2", "MTCH1", "NDUFA13", "HSPA1L", "BNIP3L", "SH3GLB1", "DNAJC15", "PINK1", "UBE2D3", "MICALL2", "MFF", "MFN2", "TOMM20", "MTX2", "HUWE1", "SAE1", "HSPA4", "PMPCA", "PMPCB", "NPEPPS", "PARL", "TOMM22", "TOMM34", "LEPROT", "TOMM40", "TIMM50", "TIMM10B", "SREBF2", "LMAN1", "CSNK2A2", "TIMM44", "BAP1", "TIMM21", "RAC2", "ATP5IF1", "PAM16", "FBXO7", "PITRM1")
GOBP_POSITIVE_REGULATION_OF_AMIDE_METABOLIC_PROCESS	3.73239e-05	0.000765462	0.557332	0.359578	1.66421	119	c("RPS4X", "VIM", "RPL26", "FMR1", "EEF2", "EIF4G2", "SYNCRIP", "RBM3", "NPM1", "CSDE1", "CNBP", "DDX3X", "OGT", "EIF3C", "EIF4G1", "EIF3E", "HNRNPD", "PICALM", "PKM", "CIRBP", "HNRNPU", "METTL5", "C1QBP", "CLU", "EIF4A3", "TOB1", "LARP1", "EIF4G3", "EIF3D", "PINK1", "PTK2B", "POLDIP3", "MPV17L2", "NFE2L2", "ROCK2", "YBX3", "FXR1", "DHX9", "POLR2G", "UQCC2", "HABP4", "DNAJC3", "KHDRBS1", "METTL3", "COA3", "AGO2", "BCL3", "NCK1", "PRKDC", "PRR16", "PRMT1", "UPF3A", "TENT4B", "MIF4GD", "FXR2", "IMPACT",
SPHK2, "CSNK1E", "IFNGR1")
GOBP_LIPID_DROPLET_ORGANIZATION	0.00501943	0.0292677	0.407018	0.443614	1.66838	28	c("CIDEC", "PNPLA2", "PPIA", "PNPLA3", "PLIN2", "BSCL2", "RAB18", "RNF213", "TBC1D20", "DDHD2", "FITM2")
GOBP_POSITIVE_REGULATION_OF_PROTEIN_LOCALIZATION_TO_NUCLEUS	0.0004443	0.00484857	0.498493	0.380823	1.67029	75	c("HSP90AA1", "FLNA", "ORMDL3", "NPM1", "PARK7", "FERMT2", "JAK1", "CCT5", "CCT3", "TCP1", "CCT6A", "YAP1", "CCT8", "CCT4", "CCT7", "MAPK14", "RAN", "JUP", "EP300", "CCT2", "TCF7L2", "CDK5RAP3", "TRIM28", "LARP7", "UBR5", "TFRC", "MCRS1", "MEPCE", "WWTR1", "PPP3CB", "IPO5", "MAVS", "TGFB1", "IPO7", "PARP1", "BAG3", "HCLS1", "PARP9", "SESN2", "HDAC3", "TESK1", "HYAL2", "CD2AP", "TPR", "STK11", "DKC1", "PIK3R2", "DMAP1", "ZPR1")
GOBP_REGULATION_OF_MRNA_METABOLIC_PROCESS	4.3849e-07	2.08634e-05	0.674963	0.34359	1.67134	210	c("HSPA8", "VIM", "HNRNPA2B1", "FMR1", "SYNCRIP", "RBM3", "ZBTB7A", "FUS", "SNRNP70", "HNRNPK", "NPM1", "CSDE1", "HNRNPAB", "HNRNPL", "TAF15", "HNRNPC", "HNRNPA1", "RBM39", "ZFP36L1", "NCL", "U2AF2", "ZFP36L2", "AHCYL1", "TNKS1BP1", "CELF1", "PTBP1", "HNRNPD", "SRSF3", "CIRBP", "HNRNPU", "RBM5", "SRSF6", "C1QBP", "CAPRIN1", "MAPK14", "PRPF19", "SAFB", "EIF4A3", "TOB1", "LARP1", "HNRNPR", "QKI", "SRRM1", "RBM10", "ROCK2", "SAP18", "YBX3", "THRAP3", "PRDX6", "FXR1", "LSM1", "MAPKAPK2", "DHX9", "UPF1",
POLR2G, "RBM42", "RNPS1", "PAPOLA", "ZFP36", "DAZAP1", "RBM8A", "KHDRBS1", "SRSF4", "METTL3", "HNRNPA0", "SFSWAP", "TNRC6A", "SON", "LARP7", "RBMX", "SNW1", "YTHDC1", "BTG2", "CARHSP1", "AGO2", "PABPC4", "CNOT10", "PUM2", "CELF5", "CDK9", "CNOT1", "SERBP1", "UPF3A", "CNOT2", "TENT4B", "PAF1", "FXR2", "MOV10", "RBM25", "SUPT6H", "NT5C3B", "CDK11B", "WTAP", "TUT7", "MAGOH", "TRA2B", "PUM1", "TRAF2", "RIDA", "CASC3", "SRSF10", "SMU1", "CNOT7", "GIGYF2", "FTO", "MYD88", "PAIP1", "RBM4", "ROCK1", "CELF2",
SF3B4, "RBM47", "IKBKE", "SECISBP2", "ZC3HAV1", "PRR5L", "YTHDF3", "EXOSC2", "YTHDF1", "LARP4B", "PRMT5", "CLNS1A", "SRPK2", "SLTM", "PATL1", "EIF4ENIF1", "ELAVL1", "PCBP4", "SLC11A1")
GOBP_RESPONSE_TO_NERVE_GROWTH_FACTOR	0.00531688	0.0307011	0.407018	0.441345	1.67222	29	c("CORO1A", "ACAP2", "ARPC3", "BPTF", "SORT1", "EIF4A3", "CRK", "RAPGEF1", "EHD1", "CSNK1D", "CIB1", "DYNC1LI2", "RAB35", "CSNK1E", "RAP1A", "NTF3", "PARP1", "USP8", "EEF2K")
GOBP_FATTY_ACID_DERIVATIVE_BIOSYNTHETIC_PROCESS	0.00479635	0.0282439	0.407018	0.427684	1.67381	35	c("ACSL1", "TECR", "ACAT1", "ACSS3", "HSD17B12", "PAM", "PPT1", "SLC25A1", "ELOVL5", "HMGCL", "GCDH", "ACACA", "ACSL5", "ELOVL1", "AACS", "HACD2")
GOBP_POSITIVE_REGULATION_OF_INTRACELLULAR_PROTEIN_TRANSPORT	9.41933e-05	0.00156703	0.538434	0.364245	1.67572	107	c("YWHAE", "HSP90AA1", "AKT2", "MIEF1", "MYO1C", "FLNA", "TCAF1", "SAR1A", "HSPA1L", "PRNP", "SH3GLB1", "ICE1", "MAPK14", "PPM1A", "CHP1", "PRKACA", "HRAS", "PINK1", "UBE2D3", "MICALL2", "RAN", "MFF", "JUP", "EDEM1", "EP300", "HUWE1", "ANP32B", "MDM2", "SAE1", "ERGIC3", "TRIM28", "NPEPPS", "NMT1", "UBR5", "ITGB2", "LEPROT", "SAR1B", "C2CD5", "SREBF2", "STOM", "TMEM30A", "GAS6", "CSNK2A2", "CIB1", "BAP1", "PDCD10", "CAMK1", "SORL1", "IPO5", "MAVS", "TGFB1", "RAC2", "CDK5", "BAG3", "HCLS1", "TM9SF4",
HDAC3, "RUFY3")
GOBP_ESTABLISHMENT_OF_PROTEIN_LOCALIZATION_TO_MEMBRANE	8.68376e-06	0.000234757	0.593325	0.350741	1.67589	170	c("RACK1", "SPTBN1", "HSP90AA1", "AKT2", "NACA", "HSPA5", "MIEF1", "MYO1C", "SAMM50", "MTCH2", "ADORA1", "CHMP4B", "MTCH1", "NDUFA13", "TCAF1", "TRAM1", "GDI1", "NOMO1", "RAB10", "PRNP", "GOLGA4", "RAB5IF", "ATP6AP1", "CLSTN1", "CHP1", "GOLGA7", "TMCO1", "HRAS", "WNK1", "EMC7", "SEC61A1", "MFF", "SGTA", "TOMM20", "MTX2", "TRAM2", "GORASP2", "HSPA4", "SSR2", "SEC62", "GET3", "RAB11B", "DMTN", "PEX5", "NMT1", "GOLPH3", "TOMM22", "SDCBP", "ARL6IP1", "ZDHHC1", "VPS35", "ITGB2", "TOMM40", "BAX", "NPC1",
GRIPAP1, "RDX", "C2CD5", "TIMM10B", "TMEM147", "EMC9", "STOM", "RAB11A", "SSR3", "RAB34", "CIB1", "EMC3", "PEX19", "SRPRB", "ZDHHC3", "ATAD1", "SORL1", "ZDHHC18", "EMC6", "RAB3GAP1", "LYPLA1", "OXA1L", "SRP54", "CDK5", "GGA1", "RAPSN", "SRP68", "GET4", "ATP2C1", "KIF13A", "PEX3", "SEC63", "SRP72", "INPP5K", "RSC1A1", "YIF1B", "SYS1", "RAB8B", "OPTN", "GGA3", "RFTN1", "EMC1")
GOBP_PYRUVATE_METABOLIC_PROCESS	0.000200653	0.00279154	0.518848	0.374703	1.6764	87	c("PCK1", "ALDOA", "GAPDH", "APP", "OGDH", "ZBTB7A", "LDHB", "GPI", "PGAM1", "LDHA", "TPI1", "MLXIPL", "ENO1", "DDIT4", "PDHB", "PGK1", "ENO2", "DLD", "OGT", "PDHA1", "PKM", "VDAC1", "PDK2", "STAT3", "PRKACA", "PPARA", "EP300", "PFKL", "PPP2CA", "PRKAG1", "PCK2", "LIPA", "HIF1A", "DLAT")
GOBP_POSITIVE_REGULATION_OF_AXON_EXTENSION	0.00687845	0.0373604	0.407018	0.451713	1.6787	26	c("EIF4G2", "GDI1", "CYFIP1", "GOLGA4", "FN1", "NRP1", "L1CAM", "MEGF8", "NTN1", "SEMA7A", "SMURF1", "CXCL12", "PAFAH1B1", "ANAPC2", "TWF2", "RUFY3")
GOBP_GLUTATHIONE_METABOLIC_PROCESS	0.00561432	0.031877	0.407018	0.434572	1.68146	32	c("GSTP1", "IDH1", "GSTM3", "GSTA3", "PARK7", "GPX1", "GSTM4", "GLO1", "GSTK1", "MGST2", "NFE2L2", "ARL6IP5")
GOBP_REGULATION_OF_VIRAL_PROCESS	0.000148507	0.00220811	0.518848	0.36638	1.68312	106	c("GSN", "LGALS1", "CD74", "FMR1", "PPIA", "HMGB1", "HLA-DRB1", "SNX3", "DDX3X", "BST2", "CXCR4", "CSNK2B", "IFITM1", "TBC1D20", "TNIP1", "P4HB", "UBP1", "LARP1", "PPARA", "DDB1", "DYNLT1", "RAD23A", "MX1", "STAT1", "DHX9", "TRIM28", "TSG101", "ZFP36", "MDFIC", "TOP2B", "NECTIN2", "VPS4A", "LARP7", "STAU1", "CD4", "STOM", "TRIM27", "TRIM32", "VAPB", "TARBP2", "OAS1", "MAVS", "LGALS9", "IFI16", "PPIH", "TMEM250", "RESF1", "TRIM25", "CNOT7", "FURIN", "TMEM39A", "FAM111A", "INPP5K", "KPNA2", "TRIM22",
ZC3HAV1, "NOTCH1", "KPNA6", "ILF3", "MORC2", "SMPD1", "SRPK2")
GOBP_REGULATION_OF_PROTEIN_LOCALIZATION_TO_CELL_PERIPHERY	7.95287e-05	0.00136114	0.538434	0.367711	1.68592	103	c("RACK1", "SPTBN1", "PPP2R5A", "ITGB1", "SQSTM1", "EPB41L2", "PPP1R9B", "ATP2B4", "AP2M1", "TMED2", "OGT", "EIF4G1", "PICALM", "NUMA1", "PGRMC1", "GNAI1", "PRNP", "VAMP8", "DAG1", "RHOQ", "TMBIM1", "TMEM59", "HRAS", "WNK1", "DAB2", "CLTC", "EPB41", "HECTD1", "STX8", "STX4", "VPS4A", "VTI1B", "VPS35", "PIAS1", "NUMB", "GRIPAP1", "CIB1", "ITGA3", "LYPLA1", "STX7", "TGFB1", "MMP14", "PRKCH", "RER1", "DLG1", "RAP1A", "CDK5", "KIF5B", "ATP2C1", "ADAM10", "RSC1A1", "MISP", "ABI3", "ZDHHC5", "ARF6", "PKDCC",
EZR, "LDLRAP1", "PDPK1", "PIK3R2", "RHOG")
GOBP_CYTOSKELETON_DEPENDENT_CYTOKINESIS	0.000563273	0.00585164	0.477271	0.379599	1.6867	83	c("CFL1", "SPTBN1", "RHOA", "ACTR3", "CHMP4B", "SEPTIN7", "SEPTIN2", "ACTR2", "CHMP2A", "CHMP5", "PDCD6IP", "IQGAP1", "NUP62", "WNK1", "SEPTIN9", "DCTN3", "ROCK2", "SEPTIN8", "STMN1", "CHMP1A", "UNC119", "VPS4A", "SON", "SEPTIN1", "IST1", "SEPTIN4", "EXOC7", "JTB", "LZTS2", "RAB35", "TMEM250", "RTKN", "CHMP6", "USP8", "EXOC5", "ROCK1", "CECR2", "MITD1", "WASHC5", "SNX9", "EXOC6B", "EXOC3", "ZFYVE26", "APC", "CHMP2B", "RASA1", "RHOB", "CHMP7", "BBS4")
GOBP_PROTEIN_FOLDING	1.00731e-05	0.00026334	0.593325	0.357297	1.68744	151	c("CD74", "HSPA8", "PPIA", "CALR", "HSP90AA1", "HSPA5", "ST13", "HSPD1", "FKBP1A", "HSP90AB1", "SNRNP70", "PDIA3", "LTBP4", "HSP90B1", "FKBP9", "HSPA9", "CANX", "FKBP8", "CCT5", "PTGES3", "NUDC", "CCT3", "TCP1", "CCT6A", "HSPA1L", "GRN", "AHSA1", "CCT8", "PPIB", "CDC37", "CCT4", "CCT7", "P4HB", "CLU", "CLPX", "TBCB", "PFDN1", "NKTR", "FKBP4", "CCT2", "PPIL3", "DNAJA2", "DNAJB6", "HSPA4", "PTGES3L", "VAPA", "QSOX1", "DNAJC3", "ERP29", "DNAJC5", "HYPK", "WIPF1", "CRTAP", "GAK", "HSPB2", "DNAJA3", "POFUT2",
CSNK2A1, "PDIA4", "LMAN1", "PPIG", "DNAJB12", "TRAP1", "PEX19", "DNAJB11", "HSPB1", "DNAJC21", "ARL2", "HSPA14", "DNAJB4", "NUDCD3", "PPIH", "RUVBL2", "TBCEL", "BAG3", "DNAJC10", "UNC45A", "VBP1")
GOBP_POSITIVE_REGULATION_OF_RNA_SPLICING	0.00375531	0.0235722	0.431708	0.45114	1.68813	27	c("HSPA8", "RBM3", "SNRNP70", "NCL", "U2AF2", "CIRBP", "PRPF19", "SRSF1", "THRAP3", "PRDX6", "SLC38A2", "HABP4", "DAZAP1", "RBMX", "SNW1")
GOBP_POSITIVE_REGULATION_OF_LIPID_BIOSYNTHETIC_PROCESS	0.0008014	0.00768762	0.477271	0.403362	1.68926	55	c("CD74", "ANXA1", "PCK1", "APOE", "SLC27A1", "NR1H2", "MLXIPL", "SCARB1", "OGT", "STAR", "LDLR", "ABCD1", "SIRT2", "ABCD2", "CAPN2", "CHP1", "PPARA", "LPGAT1", "ELOVL5", "NR1D1", "DAB2", "CREBL2", "KAT2B", "SREBF2")
GOBP_RESPONSE_TO_HYDROGEN_PEROXIDE	0.000590749	0.00603172	0.477271	0.386861	1.693	74	c("CAT", "ANXA1", "RPS3", "TXNIP", "PARK7", "GPX1", "AQP1", "BNIP3", "PRDX3", "MAP1LC3A", "ZNF277", "HBB", "CAPN2", "KDM6B", "CRK", "PPP2CB", "RIPK1", "ABL1", "PCNA", "PTK2B", "HP", "NFE2L2", "STAT6", "MDM2", "STAT1", "NET1", "KLF2", "HDAC2", "TOP2B", "HBA2", "MMP2")
GOBP_SULFUR_COMPOUND_CATABOLIC_PROCESS	0.00427583	0.0258178	0.407018	0.4475	1.69555	29	c("IDS", "SUCLG1", "CDO1", "ACAT1", "ABCD1", "SUCLG2", "GNS", "HEXB", "FITM2", "HYAL1", "SUCLA2", "BLMH", "IDUA", "GUSB", "CSAD", "MPST", "GLB1", "GPC1", "ACOT7", "HEXA")
GOBP_NEGATIVE_REGULATION_OF_MITOCHONDRION_ORGANIZATION	0.00271937	0.0188063	0.431708	0.423735	1.69598	40	c("TSPO", "GHITM", "SLC25A5", "ACAA2", "VAT1", "PPARG", "GPX1", "PRELID1", "BNIP3", "LMNA", "CLU", "SLC25A4", "TMEM14A", "PINK1", "TP53", "HUWE1")
GOBP_AMYLOID_BETA_CLEARANCE	0.00598612	0.0334295	0.407018	0.445483	1.69743	30	c("CD36", "APOE", "ABCA7", "C3", "LDLR", "PICALM", "CLU", "HDAC1", "CLTC", "RAB11B", "LRPAP1", "RAB5A", "ITGB2", "RAB11A", "CYP51A1", "IFNGR1", "TTPA")
GOBP_REGULATION_OF_PLASMA_LIPOPROTEIN_PARTICLE_LEVELS	0.00138982	0.0114408	0.45506	0.414336	1.699	48	c("ADIPOQ", "CD36", "LPL", "CETP", "DGAT2", "APOE", "HNRNPK", "NR1H2", "ABCA7", "LPCAT3", "SCARB1", "LDLR", "DGAT1", "PRKACA", "PLTP", "LRPAP1", "LIPA", "EHD1", "AGT")
GOBP_FATTY_ACID_DERIVATIVE_METABOLIC_PROCESS	0.00109529	0.00975918	0.45506	0.410578	1.69918	51	c("ACSL1", "DGAT2", "TECR", "PTGR1", "ACAT1", "ACSS3", "HSD17B4", "HSD17B12", "PAM", "ABCD1", "DGAT1", "PPT1", "SLC25A1", "ELOVL5", "FITM2", "HMGCL", "GCDH", "ACACA", "ACSL5", "ABHD16A", "ELOVL1", "LYPLA2", "AACS", "HACD2")
GOBP_REGULATION_OF_SUBSTRATE_ADHESION_DEPENDENT_CELL_SPREADING	0.00194242	0.0147166	0.45506	0.415555	1.70015	47	c("CALR", "CDC42", "FLNA", "RAC1", "FERMT2", "POSTN", "ARPC2", "C1QBP", "P4HB", "CRK", "ABL1", "NRP1", "CORO1C", "DAB2", "ARHGEF7", "DMTN", "ST6GAL1", "KANK1", "EFNA5", "RREB1", "RCC2", "CIB1", "DOCK1", "TESK1", "PTK2", "PREX1")
GOBP_MONOCARBOXYLIC_ACID_METABOLIC_PROCESS	1e-10	1.13286e-08	NA	0.335685	1.70365	411	c("ADIPOQ", "CD36", "LPL", "CD74", "GSTP1", "ACSL1", "DECR1", "CAV1", "ANXA1", "CBR1", "MGLL", "PCK1", "ALDOA", "GAPDH", "ADIPOR2", "FABP5", "EPHX1", "PRKAR2B", "ETFA", "APP", "INSIG2", "CYP2E1", "IDS", "IDH1", "SLC27A1", "OGDH", "ECH1", "GPAM", "ECI2", "AKT2", "FADS3", "HADH", "PNPLA3", "ACADM", "ACAA2", "ZBTB7A", "TECR", "AKR1A1", "LDHB", "PTGR1", "GPI", "PGD", "ETFB", "PGAM1", "ACOX1", "ACAT1", "LDHA", "TPI1", "FASN", "NR1H2", "PARK7", "PHGDH", "AKR1B1", "ACAT2", "IL4I1", "HADHA", "C3", "MLXIPL",
ENO1, "DDIT4", "PDHB", "ECHS1", "PPARG", "ACAA1", "INSIG1", "UCP3", "GPX1", "PGK1", "ENO2", "ACOT1", "ACADS", "GSTM4", "SLC1A3", "MGST3", "HSD17B4", "DLD", "HSD17B12", "SCPEP1", "OGT", "STAR", "ACLY", "ADH5", "PDHA1", "PTGES3", "ABCD1", "PKM", "SIRT2", "HSD17B10", "ECHDC2", "LPIN2", "ACADVL", "ACACB", "ABCD2", "ACADL", "CYP4V2", "VDAC1", "CPT1B", "GPAT4", "UGT1A10", "PDK2", "CHST12", "MMUT", "MAPK14", "AKR1C2", "STAT3", "PRKACA", "HEXB", "PCCB", "AUH", "PPARA", "TP53", "LPGAT1", "ELOVL5", "QKI",
SGPL1, "EP300", "PNPLA8", "ADIPOR1", "PFKL", "SCP2", "PPP2CA", "NR1D1", "ABHD2", "PRKAG1", "ABHD5", "ACAD11", "PCK2", "LPIN1", "DEGS1", "GCDH", "IDH2", "LONP2", "LIPA", "PEX5", "SORD", "HIF1A", "ACACA", "PHYH", "DLAT", "GAMT", "NDUFAB1", "CYGB", "ETFDH", "ERLIN2", "CPT2", "MIF", "ACSF2", "ADH1C", "NAAA", "ACSL5", "PTGR3", "NPC1", "KAT2B", "MPC2", "PCCA", "FAH", "PM20D1")
GOBP_RIBOSOMAL_SMALL_SUBUNIT_BIOGENESIS	0.000207455	0.00283482	0.518848	0.390773	1.70404	72	c("RPS17", "RPS6", "RPS4X", "RPS7", "RPS3A", "RPS16", "RPL38", "RPS9", "RPSA", "RPS19", "RPS5", "RPS14", "RPS23", "RPS13", "RPS15", "RPS8", "RPS11", "NPM1", "RPS15A", "RPS27")
GOBP_VESICLE_ORGANIZATION	4.87845e-08	3.22384e-06	0.719513	0.345429	1.70564	262	c("CAV1", "CAV2", "ANXA1", "APOE", "AKT2", "ANXA8", "SQSTM1", "CORO1A", "ATP6V0C", "CHMP4B", "INSIG1", "MVB12A", "AP1S1", "ATP6V1G1", "AQP1", "SNX3", "VPS28", "RAB1A", "ATP6V0D1", "AP2M1", "TMED2", "SAR1A", "PICALM", "SCARB2", "SEC31A", "ATP13A2", "SORT1", "CHMP2A", "TMED10", "AP3M1", "CHMP5", "TRAPPC1", "VAMP8", "RAB13", "PDCD6IP", "RAB14", "HPS1", "SLC2A4", "TBC1D20", "KLHL12", "TMED9", "ATP6AP1", "PEF1", "SEC13", "VAMP1", "PDCD6", "VPS25", "ATP6V1F", "AP3D1", "RAB5B", "TRAPPC3", "ARL8B", "SEPTIN8",
TRAPPC8, "AP1M1", "CORO1C", "TOM1", "SEC31B", "VAPA", "ATP6V1C1", "TSG101", "USO1", "CHMP1A", "VPS16", "LAMTOR1", "NECTIN2", "GOLPH3", "LAPTM4B", "STX8", "ARFGAP2", "STX4", "VPS4A", "PAFAH1B1", "CD34", "SDCBP", "AP3S2", "GBF1", "SEC23A", "EPS15", "HGS", "YIPF4", "VTI1B", "IST1", "CSNK1D", "ZEB2", "SAR1B", "UBAP1", "SNAPIN", "C2CD5", "BET1", "RAB11A", "MFSD14A", "SNAP23", "RAB34", "ATP6V0B", "ATP6V1A", "RAB12", "VAPB", "ATP6V1H", "YIPF5", "AP1B1", "SEC22B", "STXBP1", "SRGN", "STX7", "STX16", "VPS33B",
SEC16A, "TMEM9", "STX12", "RNF26", "SDC4", "PPP6C", "VIPAS39", "ATP6AP2", "AP3S1", "ARFGAP3", "BLOC1S1", "STX2", "TRAPPC2", "PREB", "CHMP6", "PLEKHM1", "TMEM127", "USP8", "TRAPPC10", "TRAPPC11", "CUL3", "KIF13A", "WASHC5", "ATP6V1B2", "BLOC1S5", "MYO18A", "RAB3A", "PIP4K2A", "TMCC1", "VTA1", "RAB8B", "SPG11", "TRAPPC5", "VPS33A", "GOSR1", "CHMP2B", "DNAJC13", "PLEKHF2", "VPS13B", "VAMP7", "TRAPPC12", "TRAPPC13", "SLC9A8", "P2RX7", "CHMP7", "SEC24A", "WASL", "AP3B1", "AP1G1", "ANKFY1", "AGFG1",
SERPINE2, "PIP4K2B", "VPS37C", "TBC1D4", "PLEKHA3", "STX5", "CLCN3", "VPS41", "ZNF385A", "VPS39", "TMEM175", "SNX19", "VPS11", "AP1S2")
GOBP_STEROL_TRANSPORT	0.000130369	0.00202711	0.518848	0.387317	1.70651	78	c("ADIPOQ", "CD36", "CAV1", "TSPO", "CETP", "APOE", "NPC2", "GRAMD1A", "STARD5", "NR1H2", "VPS54", "ABCA7", "LPCAT3", "PPARG", "SCARB1", "STAR", "LDLR", "CLU", "PLTP", "NAXE", "SCP2", "ARL8B", "VAPA", "NUS1", "LIPA", "LAMTOR1", "VPS4A", "NPC1", "NFKBIA", "SREBF2", "ABCA3", "VAPB", "EEPD1", "OSBPL2", "STX12", "NR1H3", "FURIN", "LRP6", "PIP4K2A", "SOAT1", "SPG11", "AKR1C1", "LDLRAP1", "STARD3NL", "SEC24A", "MSR1", "GRAMD1B", "PCSK9", "ABCG4", "VPS51", "ZDHHC8", "LCAT", "ABCA2", "OSBPL8", "SERAC1",
ARV1, "OSBPL11", "OSBPL5")
GOBP_REGULATION_OF_STEROL_TRANSPORT	0.00190542	0.0145289	0.45506	0.428307	1.70676	39	c("ADIPOQ", "CAV1", "TSPO", "CETP", "APOE", "NR1H2", "ABCA7", "LPCAT3", "PPARG", "PLTP", "NAXE", "SCP2", "NUS1", "LAMTOR1", "NFKBIA", "SREBF2", "ABCA3", "EEPD1", "NR1H3", "FURIN")
GOBP_GLIAL_CELL_MIGRATION	0.00161071	0.0129456	0.45506	0.420885	1.70821	45	c("TSPO", "RTN4", "COL3A1", "CTNNB1", "SUN2", "SUN1", "RRAS", "P2RX4", "HEXB", "DAB2IP", "APCDD1", "PTPRB", "CSPG4", "CSF1", "NTN1", "CERS2", "PAFAH1B1", "ADGRG1", "MMP14", "ZMIZ1", "CDK5", "MBOAT7", "CD9", "RRAS2")
GOBP_REGULATION_OF_TRIGLYCERIDE_METABOLIC_PROCESS	0.00371831	0.0234017	0.431708	0.451003	1.70882	29	c("CIDEC", "PNPLA2", "APOE", "SLC27A1", "PIK3CG", "NR1H2", "C3", "SCARB1", "LDLR", "FITM2", "ABHD5", "THRSP", "SORL1", "MBOAT7", "NR1H3")
GOBP_REGULATION_OF_PHOSPHOPROTEIN_PHOSPHATASE_ACTIVITY	0.0054656	0.0314074	0.407018	0.445076	1.70918	31	c("FKBP1A", "CALM3", "HSP90AB1", "HSP90B1", "PTPRC", "PDGFRB", "ROCK2", "PPP1R2", "PTPA", "GNA12", "PPP6R1", "PPP6R2", "NCKAP1L", "PPP6R3", "ROCK1", "MTOR", "CRY2", "MGAT5", "ITGA1", "BOD1", "PPP1R12A")
GOBP_POSITIVE_REGULATION_OF_PROTEIN_DEPHOSPHORYLATION	0.00516815	0.0300612	0.407018	0.448877	1.71036	30	c("PPIA", "PPP2R5A", "CALM3", "HSP90AB1", "ADORA1", "CDH5", "PTBP1", "PTPRC", "DLC1", "PINK1", "PPP1R16B", "PDGFRB", "PTPA", "GNA12", "ANKLE2", "TGFB1", "PPP2R5D", "SPPL3", "MTOR", "PPP1R7", "ITGA1", "SMPD1", "PPP1R12A")
GOBP_ADHERENS_JUNCTION_ORGANIZATION	0.00290436	0.0197413	0.431708	0.434127	1.71214	37	c("CDC42", "CTNNB1", "FERMT2", "CDH5", "ADD1", "PLEKHA7", "RAMP2", "MTSS1", "PAK2", "ZNF703", "TJP1", "PIP5K1C", "NUMB", "RDX", "HIPK1", "CDH26", "SMAD7", "ADAM10")
GOBP_RUFFLE_ASSEMBLY	0.00170275	0.0133692	0.45506	0.430072	1.71379	39	c("CAV1", "PFN1", "RAC1", "CYFIP1", "P2RX4", "HRAS", "CORO1C", "CSPG4", "NDEL1", "KANK1", "EPS8", "PFN2", "RDX", "RCC2", "DEF8", "PLEKHM1", "INPP5K", "SH3BP1", "SH3YL1", "FAM98A", "INPPL1", "ABI3", "AIF1L", "PIP5K1A", "ARF6", "RHOG", "ARHGAP24", "BAG4", "SNX10", "ICAM1", "AIF1")
GOBP_REGULATION_OF_LIPID_LOCALIZATION	3.95689e-05	0.00079775	0.557332	0.374125	1.71812	105	c("ADIPOQ", "CD36", "PNPLA2", "LPL", "ACSL1", "CAV1", "TSPO", "CETP", "APOE", "AKT2", "NR1H2", "ABCA7", "LPCAT3", "C3", "PPARG", "SCARB1", "PRELID1", "PLIN2", "SURF4", "ACACB", "PTPN11", "P2RX4", "PPARA", "PLTP", "NAXE", "FITM2", "SCP2", "ABHD5", "NUS1", "DAB2", "LAMTOR1", "EPRS1", "EHD1", "MIF", "AGT", "SAR1B", "ACSL5", "NFKBIA", "SREBF2", "ABCA3", "TMEM30A")
GOBP_REGULATION_OF_OXIDOREDUCTASE_ACTIVITY	0.00162912	0.0130494	0.45506	0.431215	1.71835	39	c("AOC3", "APOE", "PARK7", "SCARB1", "ATP2B4", "SZT2", "ABL1", "HP", "NUS1", "ECSIT", "FDX2", "HIF1A", "AGT", "TERF2", "NOSIP", "GLA", "SPHK2", "OXA1L", "NOD2", "FCER2")
GOBP_PROSTANOID_METABOLIC_PROCESS	0.00342233	0.0221845	0.431708	0.442118	1.72245	34	c("CD74", "GSTP1", "ANXA1", "CBR1", "FABP5", "PTGR1", "ACOX1", "AKR1B1", "MGST3", "PTGES3", "AKR1C2", "PNPLA8")
GOBP_VIRION_ASSEMBLY	0.00257138	0.0180986	0.431708	0.458178	1.72315	28	c("APOE", "RAB1B", "CHMP4B", "MVB12A", "VPS28", "RAB1A", "NEDD4", "CHMP2A", "CHMP5", "PDCD6IP", "TBC1D20", "TSG101", "CHMP1A", "VPS4A", "DDX6")
GOBP_CEREBRAL_CORTEX_CELL_MIGRATION	0.00312634	0.0206599	0.431708	0.455413	1.72553	29	c("RTN4", "RHOA", "COL3A1", "CTNNB1", "SUN2", "SUN1", "DAB2IP", "PEX5", "NDEL1", "PAFAH1B1", "ADGRG1", "ZMIZ1", "CDK5", "MBOAT7")
GOBP_HUMORAL_IMMUNE_RESPONSE	0.000119033	0.00188786	0.538434	0.379675	1.72606	98	c("CFD", "HLA-A", "FAU", "RPS19", "GAPDH", "HLA-E", "LYZ", "SERPING1", "C4A", "RGCC", "GPI", "IGHM", "HLA-DRB1", "C3", "C1QA", "IGHG1", "RNASE4", "PHB1", "C1QC", "C1QB", "PTPN6", "PTPRC", "C2", "C1QBP", "CLU", "IGHA1", "CR1", "CCR7", "ST6GAL1", "JCHAIN", "POU2F2", "BCL3", "TFE3", "PSMB10")
GOBP_PURINE_CONTAINING_COMPOUND_METABOLIC_PROCESS	2.73698e-10	2.95967e-08	0.814036	0.344829	1.72686	331	c("ATP5F1B", "ACSL1", "HSPA8", "TSPO", "ATP5F1A", "ATP5MC3", "ALDOA", "DGAT2", "SDHA", "ATP5PO", "TKT", "IDH1", "MDH2", "OGDH", "ATP5PF", "NDUFB4", "SDHC", "GPAM", "SUCLG1", "MDH1", "TECR", "LDHB", "PGD", "ATP5MC2", "PGAM1", "ACAT1", "NDUFB2", "ATP5PD", "ATP5PB", "NDUFS5", "SDHD", "SDHB", "ATP5F1C", "TALDO1", "NDUFB6", "NDUFA6", "NDUFB10", "NDUFB9", "ATP6V0C", "NDUFB8", "NME1", "ENO1", "PDHB", "NDUFA13", "VCP", "ATP5MG", "ACOT1", "HINT1", "DLST", "XDH", "TJP2", "NDUFS6", "HSD17B4", "NDUFS2", "NADK",
NDUFC2, "DLD", "HSD17B12", "ADCY6", "PNP", "ACLY", "NDUFV1", "NDUFS7", "IMPDH2", "NDUFV3", "PDHA1", "ABCD1", "PANK3", "ATP5F1D", "NDUFB7", "NUDT3", "ACACB", "NDUFS8", "NDUFB5", "NDUFA8", "NUDT4", "GPAT4", "SUCLG2", "PDK2", "APRT", "NDUFA10", "NDUFS1", "MMUT", "RHOQ", "NDUFB3", "CLPX", "DGAT1", "AK2", "PPT1", "ADCY4", "PINK1", "SLC25A1", "AK3", "PPARA", "TP53", "MTHFD1", "SULT1A1", "MCCC2", "ELOVL5", "RAN", "ACOT9", "FITM2", "NDUFA12", "GUK1", "DIP2A", "ABHD14B", "SHMT2", "ENPP4", "SUCLA2", "GCDH",
IDH2, "MACROH2A1", "NUDT9", "PGLS", "LIPA", "ACACA", "DLAT", "STOML2", "HPRT1", "NDUFAB1", "PRPSAP2", "PMVK", "ACSF2", "PDE2A", "TPST2", "PFAS", "COASY", "NPR2", "ACSL5", "AMPD2", "GART", "MPC2", "RPIA", "NDUFV2", "NOS3", "IMPDH1", "ATP6V1A", "ELOVL1", "DPYD")
GOBP_RIBOSOME_ASSEMBLY	0.000838035	0.00788018	0.477271	0.420404	1.72767	49	c("RPL38", "RPL6", "RPSA", "RPL23A", "RPL24", "RPS19", "RPS5", "RPLP0", "RPL11", "RPS14", "RPL10", "SBDS", "RPS15", "NPM1", "RPS27", "DDX3X", "C1QBP", "NOP53", "MPV17L2", "TRAF7", "NOP2", "PRKDC", "DHX37", "MRPL20", "MRTO4", "EIF5B", "MRPS7", "DHX30", "BRIX1", "RRP7A", "EIF2A", "EIF1AX")
GOBP_VERY_LONG_CHAIN_FATTY_ACID_METABOLIC_PROCESS	0.00524251	0.0304194	0.407018	0.468209	1.73068	25	c("ACSL1", "TECR", "ACOX1", "ACAA1", "ACOT1", "HSD17B4", "ABCD1", "ABCD2", "ELOVL5", "PEX5", "ELOVL1", "ABCD3", "HACD2")
GOBP_FOREBRAIN_CELL_MIGRATION	0.0022754	0.0164036	0.431708	0.443776	1.73679	35	c("RTN4", "OGDH", "RHOA", "COL3A1", "CTNNB1", "CXCR4", "SUN2", "SUN1", "DAB2IP", "PEX5", "NDEL1", "CXCL12", "PAFAH1B1", "ADGRG1", "ZMIZ1", "CDK5", "MBOAT7", "SLIT3")
GOBP_MONOSACCHARIDE_BIOSYNTHETIC_PROCESS	0.000191584	0.00271297	0.518848	0.395384	1.73782	76	c("ADIPOQ", "PCK1", "MDH2", "ACADM", "MDH1", "AKR1A1", "GPI", "PGD", "PGAM1", "TPI1", "AKR1B1", "GPT2", "ENO1", "ATF4", "PGK1", "ENO2", "OGT", "PDK2", "CHST12", "PRKACA", "SLC25A1", "PPARA", "DDB1", "EP300", "TCF7L2", "SOGA1", "PCK2", "PPP4R3B", "SORD", "CLK2", "ARPP19", "KAT2B", "NR3C1", "CRTC2", "SLC25A11", "G6PC3", "WDR5", "USP7", "SESN2", "FOXO1")
GOBP_POSITIVE_REGULATION_OF_STEROL_TRANSPORT	0.00382967	0.0239757	0.431708	0.468054	1.73943	26	c("ADIPOQ", "CAV1", "CETP", "APOE", "NR1H2", "ABCA7", "LPCAT3", "PPARG", "PLTP", "SCP2", "NFKBIA", "ABCA3", "EEPD1")
GOBP_ACTIN_NUCLEATION	0.00212741	0.0157177	0.431708	0.445018	1.74165	35	c("GSN", "CORO1A", "ARPC1B", "ACTR3", "ARPC1A", "ACTR2", "ARPC5", "ARPC3", "ARPC2", "GMFG", "CYFIP1", "CORO1B", "NCKAP1")
GOBP_ANTIGEN_PROCESSING_AND_PRESENTATION_OF_PEPTIDE_ANTIGEN	0.00116892	0.0100392	0.45506	0.432652	1.74305	42	c("HLA-A", "CD74", "HLA-E", "CALR", "HLA-DPB1", "CTSD", "CTSV", "HLA-DQA1", "PDIA3", "HLA-DRA", "HLA-DRB1", "TAPBP", "IFI30", "ERAP1", "CTSS", "TAP1", "SAR1B", "TAPBPL", "HLA-DMA", "DNM2", "LGMN")
GOBP_ORGANIC_ACID_CATABOLIC_PROCESS	5.06603e-07	2.23187e-05	0.659444	0.362313	1.74308	182	c("ADIPOQ", "DECR1", "PCK1", "ETFA", "IDS", "ECH1", "ECI2", "AKT2", "HADH", "CDO1", "ACADM", "ACAA2", "AKR1A1", "PGD", "ETFB", "ACOX1", "ACAT1", "ACAT2", "IL4I1", "HADHA", "GPT2", "ECHS1", "ACAA1", "ACADS", "ATP2B4", "DLST", "BCAT2", "HSD17B4", "DLD", "ABCD1", "GLUD1", "HSD17B10", "ECHDC2", "LPIN2", "ACADVL", "ACACB", "ABCD2", "ACADL", "CPT1B", "HIBADH", "OAT", "CARNS1", "HEXB", "PCCB", "AUH", "PPARA", "MCCC2", "ALDH6A1", "BCKDHB", "SCP2", "HMGCL", "GLS", "ABHD2", "DDAH2", "SHMT2", "ACAD11", "PCK2",
LPIN1, "GCDH", "LONP2", "ACAD8", "PEX5", "SORD", "PHYH", "SARDH", "ETFDH", "BLMH", "CPT2", "DBT", "GSTZ1", "PCCA", "FAH", "NOS3", "HNMT", "GNPDA1", "BCKDK", "IDUA", "ACOT8", "RIDA", "HACL1", "SLC25A17", "CSAD", "ABCD3")
GOBP_GOLGI_VESICLE_TRANSPORT	3.41754e-08	2.32295e-06	0.719513	0.35686	1.74584	226	c("RACK1", "SPTBN1", "LAMP1", "KIF1C", "RAB1B", "VPS54", "KDELR3", "INSIG1", "VCP", "SNX3", "RAB1A", "ARCN1", "TAPBP", "TMED2", "KDELR2", "ARF5", "SAR1A", "PLPP3", "SEC31A", "LAPTM5", "SURF4", "SORT1", "TMED10", "RAB10", "TRAPPC1", "COPZ1", "NAPA", "PITPNB", "RAB13", "RAB14", "GOLGA4", "RAB2A", "ATP9A", "TBC1D20", "KLHL12", "RAB6A", "TMED9", "P4HB", "SNX2", "PEF1", "SEC13", "GOLGA2", "GOLGA7", "COPA", "PDCD6", "COPG1", "TEX261", "AP3D1", "GABARAPL2", "AP2A1", "TRAPPC3", "TRAPPC8", "ERGIC3", "YKT6",
USE1, "SEC31B", "SCAMP2", "VAPA", "ARF3", "TMED4", "USO1", "CTAGE1", "TMED7", "COPB1", "GOLPH3", "ARFGAP2", "ARF4", "AP3S2", "GBF1", "SEC23A", "BCAP29", "COPB2", "EPS15", "GAK", "YIPF4", "ATL2", "VTI1B", "CSNK1D", "SAR1B", "ATL3", "DOP1B", "BET1", "LMAN2", "COG1", "DNM2", "LMAN1", "SNAP23", "NAPG", "RAB34", "RAB12", "VAPB", "YIPF5", "COG6", "COPE", "RABEP1", "CYTH3", "SORL1", "SEC22B", "LYPLA1", "SEC16A", "GOPC", "PPP6C", "RER1", "TMED3", "AP3S1", "ARFGAP3", "TRAPPC2", "GGA1", "PREB", "TRAPPC10",
TRAPPC11, "EXOC5", "CUL3", "SNX1", "LMAN2L", "MYO1B", "ATP2C1", "SCFD1", "GOLGA5", "KIF13A", "MYO18A", "RSC1A1", "YIF1B", "SYS1", "EXOC6B", "RAB8B", "OPTN", "GGA3", "BLTP3B", "TRAPPC5", "SEC23IP", "GOSR1", "COG4", "GGA2", "VAMP7", "TRAPPC12", "TRAPPC13", "PKDCC", "GOLT1B", "BBS2", "SEC24A", "BICD2", "VPS35L", "RINT1", "ATP9B", "SCAMP1", "AP1G1", "CCDC91", "ANKFY1", "RABIF", "MON2", "COG3", "SNX12", "STX5", "ARL3", "RNF139", "VPS13A", "GAS1", "TMED5", "ERGIC2", "COPG2", "NSF", "EXOC6", "VPS51",
CREB3L2, "STX18", "EXOC4", "TMEM115", "AP1AR", "PRKD1", "PREPL", "SEC22A", "OSBPL5", "CNST", "KLHL20", "CCDC93", "KIF16B", "TRAPPC2L", "LRRK2", "RAB7B", "EXOC1", "GOLPH3L", "SPIRE1", "DOP1A", "TRAPPC9", "RAB31", "EHD3", "COPZ2")
GOBP_REGULATION_OF_OXIDATIVE_STRESS_INDUCED_INTRINSIC_APOPTOTIC_SIGNALING_PATHWAY	0.00327434	0.0214591	0.431708	0.471657	1.75282	26	c("RACK1", "PPIA", "PARK7", "GPX1", "ATF4", "CTNNB1", "UBQLN1", "P4HB", "PINK1", "NFE2L2", "MCL1", "HIF1A", "SFPQ", "TRAP1", "HSPB1", "PARP1", "FBXO7", "PYCR1", "FZD1")
GOBP_SPLICEOSOMAL_COMPLEX_ASSEMBLY	0.000366833	0.00423639	0.498493	0.425628	1.754	50	c("SRSF5", "RSRP1", "DDX39B", "CELF1", "KHDC4", "RBM5", "SF3B1", "SRSF6", "PRPF19", "SF3B2", "SRSF1", "SNRPD2", "SNRPB2", "DDX1", "SF3B6", "SF3B3", "SFSWAP", "YTHDC1", "GCFC2", "SNRNP200", "SNRPC", "CELF5", "SNRPD1", "SLU7", "PRPF6", "PRPF39", "LUC7L", "SRSF10", "SF3A3", "PHF5A", "CELF2", "SF3A1", "SF3B4", "HTATSF1")
GOBP_PROTEIN_RNA_COMPLEX_ORGANIZATION	6.00259e-07	2.5862e-05	0.659444	0.370332	1.75613	157	c("RPL38", "RPL6", "RPL13A", "RPSA", "RPL23A", "RPL24", "RPS19", "RPS5", "RPLP0", "RPL11", "RPS14", "RPL10", "HSP90AA1", "TSSC4", "HSP90AB1", "RPS15", "SRSF5", "RSRP1", "RPS27", "EIF3K", "DDX39B", "VCP", "EIF3H", "EIF3C", "EIF3E", "CELF1", "PTGES3", "EIF3L", "KHDC4", "RBM5", "SF3B1", "SRSF6", "EIF2S2", "EIF3I", "PRPF19", "EIF3B", "NOP53", "SF3B2", "EIF3D", "EIF2S3", "SRSF1", "SART1", "SNRPD2", "DHX9", "USP4", "SNRPB2", "DDX1", "SF3B6", "EIF3F", "CPSF7", "PRPF8", "EIF3M", "SF3B3", "SFSWAP", "TRAF7",
YTHDC1, "GCFC2", "AGO2", "SNRNP200", "NOP2", "SNRPC", "DENR", "PRKDC", "CELF5", "SNRPD1", "SLU7", "PIH1D1", "PRPF6", "PRPF39", "TARBP2", "MRPL20", "EIF3G", "MRTO4", "RUVBL2", "LUC7L", "SRSF10", "STRAP", "MRPS7", "SNU13", "SF3A3", "KIF5B", "DHX30", "PHF5A", "CELF2", "PRPF3", "SF3A1", "SF3B4", "TAF9", "HTATSF1", "XAB2", "BRIX1", "RRP7A")
GOBP_OLEFINIC_COMPOUND_METABOLIC_PROCESS	0.000216524	0.00289388	0.518848	0.401581	1.75742	74	c("PNPLA2", "GSTP1", "CBR1", "MGLL", "DGAT2", "EPHX1", "CYP2E1", "AKR1B1", "ACAA1", "GPX1", "MGST3", "DHRS4", "PTGES3", "ABCD1", "DHRS7", "EPHX2", "AKR1C2", "DGAT1", "DHRS3", "ELOVL5", "PNPLA8", "STAT5B", "SCP2")
GOBP_STEROL_HOMEOSTASIS	0.000198386	0.00277624	0.518848	0.422711	1.76076	53	c("FABP4", "LPL", "CAV1", "TSPO", "CETP", "DGAT2", "APOE", "NPC2", "NR1H2", "CNBP", "INSIG1", "SCARB1", "LDLR", "ABCD1", "LRP5", "EPHX2", "RALY", "NR1D1", "NUS1", "TMEM97", "LAMTOR1", "EHD1", "NPC1", "SREBF2", "MYLIP")
GOBP_STRESS_GRANULE_ASSEMBLY	0.00297835	0.0200155	0.431708	0.473888	1.76111	26	c("FMR1", "RPS23", "CSDE1", "DDX3X", "ATXN2L", "DYNC1H1", "CIRBP", "CAPRIN1", "EIF2S1", "G3BP2", "DAZAP2", "UBAP2L", "DDX6", "ATXN2", "PUM2", "G3BP1", "USP10", "YTHDF3", "YTHDF1")
GOBP_REGULATION_OF_CYTOPLASMIC_TRANSLATION	0.00397839	0.0245833	0.407018	0.47665	1.76188	25	c("RPL13A", "FMR1", "SYNCRIP", "CSDE1", "CNBP", "HNRNPD", "PKM", "HNRNPU", "YBX3", "DHX9", "METTL3", "NCK1", "CPEB2", "IMPACT", "PAIP1", "MTOR", "EIF2AK4")
GOBP_LIPID_CATABOLIC_PROCESS	3.26102e-08	2.28175e-06	0.719513	0.363569	1.7696	211	c("ADIPOQ", "PLIN1", "CIDEC", "PNPLA2", "LPL", "PLAAT3", "DECR1", "MGLL", "PCK1", "ETFA", "APOE", "IDH1", "ECH1", "ECI2", "AKT2", "HADH", "PNPLA3", "ACADM", "ACAA2", "PIK3CG", "ETFB", "ACOX1", "ACAT1", "VPS54", "ACAT2", "ADORA1", "HADHA", "ECHS1", "ACAA1", "HCAR1", "SCARB1", "HINT2", "ACADS", "HSD17B4", "LDLR", "ENPP2", "ABCD1", "BSCL2", "SIRT2", "HSD17B10", "ECHDC2", "LPIN2", "ACADVL", "ACACB", "ABCD2", "ACADL", "CPT1B", "ABHD15", "DDHD2", "HEXB", "PPT1", "PCCB", "MGST2", "AUH", "PPARA", "GPCPD1",
SGPL1, "PNPLA8", "FITM2", "GM2A", "SNX17", "SCP2", "ABHD2", "PRDX6", "PLBD1", "PLBD2", "ABHD5", "ACAD11", "PCK2", "LPIN1", "FMC1", "GCDH", "LONP2", "PDE3B", "LIPA", "PEX5", "PHYH", "PAFAH1B1", "ETFDH", "CPT2", "NAAA", "PCCA", "ABHD16A", "PLA2G12A", "SRD5A3", "PAFAH1B3", "LYPLA2", "NAGA", "SORL1", "GLA", "ACOT8", "ABHD6", "HACL1", "SLC25A17", "ABCD3", "CYP39A1")
GOBP_REGULATION_OF_FATTY_ACID_METABOLIC_PROCESS	0.000119033	0.00188786	0.538434	0.414867	1.77183	63	c("ADIPOQ", "CD74", "CAV1", "ANXA1", "FABP5", "INSIG2", "AKT2", "NR1H2", "MLXIPL", "PPARG", "INSIG1", "ABCD1", "SIRT2", "ACADVL", "ACACB", "ABCD2", "ACADL", "PDK2", "PPARA", "LPGAT1", "ELOVL5")
GOBP_THIOESTER_BIOSYNTHETIC_PROCESS	0.000563273	0.00585164	0.477271	0.441909	1.77425	41	c("ACSL1", "TECR", "ACAT1", "PDHB", "DLD", "HSD17B12", "ACLY", "PDHA1", "ACACB", "PDK2", "MMUT", "PPT1", "SLC25A1", "ELOVL5", "DIP2A", "GCDH", "ACACA", "DLAT", "ACSL5", "MPC2", "ELOVL1")
GOBP_REGULATION_OF_RHO_PROTEIN_SIGNAL_TRANSDUCTION	0.000184782	0.00264818	0.518848	0.413459	1.77534	66	c("APOE", "ARHGDIA", "ARHGDIB", "ITGB1", "COL3A1", "RAC1", "DLC1", "ABL1", "RALBP1", "ARRB1", "FLOT1", "TNFAIP1", "NRP1", "RAF1", "STMN1", "BCL6", "HEG1", "NET1", "AKAP13", "KANK1", "RASIP1", "EPS8", "KCTD10", "ARHGEF2", "ITGA3", "PDCD10", "RIPOR2", "ADGRG1", "ARHGAP35", "ARHGEF3", "ARHGEF18", "LPAR6", "CUL3")
GOBP_RUFFLE_ORGANIZATION	0.000262025	0.00338781	0.498493	0.432413	1.78196	50	c("CAV1", "PFN1", "CCL21", "RAC1", "CYFIP1", "P2RX4", "CORO1B", "HRAS", "CORO1C", "CSPG4", "CCR7", "NDEL1", "KANK1", "EPS8", "PFN2", "RDX", "RCC2", "CSF1R", "DEF8", "PLEKHM1", "TCIRG1", "MTOR", "INPP5K", "SH3BP1", "SH3YL1", "TPM1", "FAM98A", "INPPL1", "ABI3", "AIF1L", "PIP5K1A", "ARF6", "RHOG", "ARHGAP24", "PLEKHA1", "ARFIP2", "BAG4")
GOBP_UNSATURATED_FATTY_ACID_METABOLIC_PROCESS	0.000166645	0.00240271	0.518848	0.41514	1.78255	66	c("CD74", "GSTP1", "ANXA1", "CBR1", "MGLL", "FABP5", "EPHX1", "CYP2E1", "FADS3", "PTGR1", "ACOX1", "AKR1B1", "ACAA1", "GPX1", "MGST3", "PTGES3", "ABCD1", "ABCD2", "AKR1C2", "ELOVL5", "PNPLA8", "SCP2")
GOBP_POSITIVE_REGULATION_OF_LIPID_LOCALIZATION	9.08092e-05	0.00152137	0.538434	0.412153	1.78313	68	c("ADIPOQ", "CD36", "LPL", "ACSL1", "CAV1", "CETP", "APOE", "NR1H2", "ABCA7", "LPCAT3", "C3", "PPARG", "SCARB1", "PRELID1", "PLIN2", "ACACB", "P2RX4", "PLTP", "FITM2", "SCP2", "DAB2", "EHD1", "MIF", "ACSL5", "NFKBIA", "SREBF2", "ABCA3", "TMEM30A")
GOBP_REGULATION_OF_POTASSIUM_ION_TRANSMEMBRANE_TRANSPORT	0.0011137	0.00981294	0.45506	0.456388	1.78615	35	c("CAV1", "FHL1", "YWHAE", "CD63", "ITGB1", "FLNA", "ATP1B3", "NEDD4", "ANO6", "PRNP", "SUMO1", "GNB2")
GOBP_REGULATION_OF_CHOLESTEROL_EFFLUX	0.00238639	0.0170487	0.431708	0.480931	1.78729	26	c("ADIPOQ", "CAV1", "CETP", "APOE", "NR1H2", "ABCA7", "PPARG", "PLTP", "NAXE", "LAMTOR1", "NFKBIA", "SREBF2", "ABCA3", "EEPD1")
GOBP_REGULATION_OF_MITOCHONDRIAL_FISSION	0.00294136	0.0199359	0.431708	0.484302	1.79016	25	c("DCN", "MIEF1", "PPARG", "BNIP3", "MCU", "MARCHF5", "DDHD2", "PINK1", "CYRIB", "KDR", "RALBP1", "MFF", "RALA", "VPS35", "STAT2")
GOBP_ANTIGEN_PROCESSING_AND_PRESENTATION_OF_PEPTIDE_OR_POLYSACCHARIDE_ANTIGEN_VIA_MHC_CLASS_II	0.00290436	0.0197413	0.431708	0.48482	1.79208	25	c("CD74", "HLA-DPB1", "CTSD", "CTSV", "HLA-DQA1", "HLA-DRA", "HLA-DRB1", "IFI30", "ARL8B", "CTSS", "HLA-DMA", "DNM2", "LGMN", "UNC93B1", "HLA-DMB", "THBS1")
GOBP_REGULATION_OF_RUFFLE_ASSEMBLY	0.00137141	0.0114077	0.45506	0.479185	1.79307	27	c("CAV1", "PFN1", "CYFIP1", "P2RX4", "HRAS", "CORO1C", "NDEL1", "KANK1", "EPS8", "PFN2", "RDX", "RCC2", "DEF8", "PLEKHM1", "SH3YL1", "FAM98A", "ABI3", "RHOG", "ARHGAP24")
GOBP_CHOLESTEROL_EFFLUX	0.00126096	0.0106756	0.45506	0.455882	1.79411	36	c("ADIPOQ", "CAV1", "CETP", "APOE", "NPC2", "NR1H2", "ABCA7", "PPARG", "SCARB1", "PLTP", "NAXE", "LIPA", "LAMTOR1", "NPC1", "NFKBIA", "SREBF2", "ABCA3", "EEPD1", "STX12", "NR1H3")
GOBP_FATTY_ACYL_COA_METABOLIC_PROCESS	0.00209041	0.0155409	0.431708	0.471569	1.79683	30	c("ACSL1", "DGAT2", "TECR", "ACAT1", "HSD17B4", "HSD17B12", "ABCD1", "DGAT1", "PPT1", "SLC25A1", "ELOVL5", "FITM2", "GCDH", "ACACA", "ACSL5", "ELOVL1", "HACD2")
GOBP_REGULATION_OF_SPINDLE_ORGANIZATION	0.00127937	0.0107549	0.45506	0.477931	1.79744	28	c("CHMP4B", "DYNC1H1", "NUMA1", "CHMP2A", "HNRNPU", "GNAI1", "CHMP5", "PDCD6IP", "NUP62", "RNF4", "CHMP1A", "CLTC", "DCTN1", "RAE1", "CHMP6", "PKD1", "DRG1", "PARP3", "CHMP2B", "TPR", "CHMP7")
GOBP_IRON_SULFUR_CLUSTER_ASSEMBLY	0.00212741	0.0157177	0.431708	0.48471	1.80133	26	c("HSPA9", "ISCA1", "ISCU", "XDH", "GLRX5", "GLRX3", "NFS1", "NFU1", "FDX2", "NDUFAB1", "CIAO2B", "CIAO2A", "NUBP1", "NDOR1", "MMS19", "CIAO1", "BOLA1")
GOBP_MEMBRANE_BIOGENESIS	0.000471686	0.00507756	0.498493	0.445121	1.80224	44	c("CAV1", "CAV2", "SPTBN1", "CHMP4B", "SERINC1", "SIRT2", "CHMP2A", "CHMP5", "PEX11A", "UGCG", "FLOT1", "UBE2I", "CHMP1A", "PACSIN2", "STX4", "VPS4A", "ANKLE2", "BROX", "STX2", "CHMP6", "PTEN", "EMP2", "HDAC3", "RCC1", "REEP3", "RFTN1", "CHMP2B", "REEP4", "CHMP7")
GOBP_REGULATION_OF_PROTEIN_TARGETING	0.000157576	0.00229983	0.518848	0.434008	1.80347	52	c("AKT2", "MIEF1", "MYO1C", "TCAF1", "GDI1", "HSPA1L", "BNIP3L", "PRNP", "SH3GLB1", "CHP1", "HRAS", "PINK1", "UBE2D3", "MICALL2", "MFF", "HUWE1", "SAE1", "DMTN", "NPEPPS", "PARL", "ITGB2", "LEPROT", "C2CD5", "SREBF2", "LMAN1", "STOM", "CSNK2A2", "CIB1", "BAP1", "RAC2", "ATP5IF1", "CDK5")
GOBP_REGULATION_OF_DEPHOSPHORYLATION	5.02327e-05	0.00095603	0.557332	0.410323	1.80348	76	c("YWHAB", "PPIA", "YWHAE", "PPP2R5A", "FKBP1A", "CALM3", "HSP90AB1", "HSP90B1", "ADORA1", "CDH5", "PTBP1", "PTPRC", "DLC1", "CHP1", "IQGAP1", "PINK1", "PPP1R16B", "PDGFRB", "ROCK2", "ENSA", "CDK5RAP3", "PPP1R2", "SWAP70", "PTPA", "GNA12", "PPP6R1", "SMG5", "PPP6R2", "ARPP19", "NCKAP1L", "PPP6R3", "SMG6", "ANKLE2", "TGFB1", "PPP2R5D", "URI1", "ROCK1", "SPPL3", "MTOR", "INPP5K", "CRY2", "PPP1R7", "MGAT5", "ITGA1", "SMG7", "SMPD1", "BOD1", "MTMR1", "MTMR2", "MTMR9", "MTMR3", "PPP1R12A")
GOBP_ANTIGEN_PROCESSING_AND_PRESENTATION_OF_EXOGENOUS_ANTIGEN	0.00190542	0.0145289	0.45506	0.473998	1.80608	30	c("HLA-A", "CD74", "HLA-E", "HLA-DPB1", "CTSD", "CTSV", "HLA-DQA1", "HLA-DRA", "HLA-DRB1", "PSME1", "IFI30", "AP3D1", "CTSS", "HLA-DMA", "DNM2", "LGMN")
GOBP_REGULATION_OF_VASCULAR_PERMEABILITY	0.00173957	0.0135243	0.45506	0.475501	1.81181	30	c("APOE", "PLVAP", "FERMT2", "TJP2", "CDH5", "RAMP2", "AKAP12", "TJP1", "CXCR2", "PDE2A", "ZEB2", "PTP4A3", "TEK", "TGFB1", "NPR1", "ARHGAP35")
GOBP_NUCLEOSIDE_PHOSPHATE_BIOSYNTHETIC_PROCESS	1.28515e-08	1.13236e-06	0.74774	0.374626	1.81944	205	c("ATP5F1B", "ACSL1", "ATP5F1A", "ATP5MC3", "ALDOA", "SDHA", "ATP5PO", "ATP5PF", "NDUFB4", "SDHC", "TECR", "ATP5MC2", "ACAT1", "NDUFB2", "ATP5PD", "ATP5PB", "NDUFS5", "SDHD", "SDHB", "ATP5F1C", "NDUFB6", "NDUFA6", "NDUFB10", "NDUFB9", "ATP6V0C", "NDUFB8", "NME1", "ENO1", "PDHB", "NDUFA13", "VCP", "ATP5MG", "NDUFS6", "NDUFS2", "NADK", "NDUFC2", "DLD", "HSD17B12", "ADCY6", "PNP", "ACLY", "NDUFV1", "NDUFS7", "IMPDH2", "NDUFV3", "PDHA1", "PANK3", "ATP5F1D", "NDUFB7", "ACACB", "NDUFS8", "NDUFB5", "NDUFA8",
PDK2, "APRT", "NDUFA10", "NDUFS1", "MMUT", "KARS1", "NDUFB3", "AK2", "PPT1", "ADCY4", "PINK1", "SLC25A1", "AK3", "PPARA", "MTHFD1", "ELOVL5", "GARS1", "NDUFA12", "GUK1", "DIP2A", "GCDH", "LIPA", "ACACA", "DLAT", "STOML2", "HPRT1", "NDUFAB1", "PRPSAP2", "PFAS", "COASY", "NPR2", "ACSL5", "AMPD2", "GART", "MPC2", "NDUFV2", "NOS3", "IMPDH1", "ATP6V1A", "ELOVL1")
GOBP_PROTEIN_LOCALIZATION_TO_LYSOSOME	0.000266582	0.00340967	0.498493	0.454607	1.82524	41	c("HSPA8", "GPR137B", "RTN4", "VPS54", "NCOA4", "NEDD4", "SCARB2", "ATP13A2", "LAPTM5", "SORT1", "AP3M1", "SZT2", "RRAGA", "CLU", "AP3D1", "ROCK2", "LAMP2", "RRAGC", "LAMTOR1", "VPS4A", "HGS")
GOBP_POSITIVE_REGULATION_OF_TRANSLATION	5.49571e-06	0.000167619	0.610527	0.400194	1.82877	101	c("RPS4X", "VIM", "RPL26", "FMR1", "EEF2", "EIF4G2", "SYNCRIP", "RBM3", "NPM1", "CSDE1", "CNBP", "DDX3X", "OGT", "EIF3C", "EIF4G1", "EIF3E", "HNRNPD", "PKM", "CIRBP", "HNRNPU", "METTL5", "C1QBP", "EIF4A3", "TOB1", "LARP1", "EIF4G3", "EIF3D", "PINK1", "PTK2B", "POLDIP3", "MPV17L2", "YBX3", "FXR1", "DHX9", "POLR2G", "UQCC2", "HABP4", "DNAJC3", "KHDRBS1", "METTL3", "COA3", "AGO2", "BCL3", "NCK1", "PRKDC", "PRR16", "PRMT1", "UPF3A", "TENT4B", "MIF4GD", "FXR2")
GOBP_REGULATION_OF_PROTEIN_DEPHOSPHORYLATION	0.000134903	0.00205727	0.518848	0.434692	1.83268	57	c("YWHAB", "PPIA", "YWHAE", "PPP2R5A", "FKBP1A", "CALM3", "HSP90AB1", "HSP90B1", "ADORA1", "CDH5", "PTBP1", "PTPRC", "DLC1", "PINK1", "PPP1R16B", "PDGFRB", "ROCK2", "ENSA", "PPP1R2", "SWAP70", "PTPA", "GNA12", "PPP6R1", "PPP6R2", "ARPP19", "NCKAP1L", "PPP6R3", "ANKLE2", "TGFB1", "PPP2R5D", "ROCK1", "SPPL3", "MTOR", "CRY2", "PPP1R7", "MGAT5", "ITGA1", "SMPD1", "BOD1", "PPP1R12A")
GOBP_NUCLEOSIDE_BISPHOSPHATE_METABOLIC_PROCESS	7.57226e-06	0.000211934	0.610527	0.407522	1.83272	91	c("ACSL1", "DGAT2", "OGDH", "GPAM", "SUCLG1", "TECR", "ACAT1", "PDHB", "ACOT1", "DLST", "HSD17B4", "DLD", "HSD17B12", "ACLY", "PDHA1", "ABCD1", "PANK3", "ACACB", "GPAT4", "SUCLG2", "PDK2", "MMUT", "DGAT1", "PPT1", "SLC25A1", "SULT1A1", "MCCC2", "ELOVL5", "ACOT9", "FITM2", "DIP2A", "ABHD14B", "SUCLA2", "GCDH", "ACACA", "DLAT", "PMVK", "ACSF2", "TPST2", "COASY", "ACSL5", "MPC2")
GOBP_PROTEIN_EXIT_FROM_ENDOPLASMIC_RETICULUM	0.000746448	0.00724816	0.477271	0.472032	1.83284	33	c("HSP90B1", "INSIG1", "VCP", "OS9", "SAR1A", "SURF4", "TMED9", "SEC13", "EDEM1", "DERL1", "HM13", "SYVN1", "HERPUD1", "TECPR2", "SEL1L", "SAR1B", "LMAN1", "TMEM30A", "SORL1", "UFD1", "SEC16A", "PREB", "TM9SF4")
GOBP_REGULATION_OF_LAMELLIPODIUM_ORGANIZATION	0.000691495	0.006826	0.477271	0.473591	1.83889	33	c("HSP90AA1", "CDC42", "ACTR3", "RAC1", "ACTR2", "ENPP2", "ARPC2", "CYFIP1", "CAPZB", "CORO1B", "NCKAP1", "CORO1C", "AUTS2", "ARHGEF7", "DMTN", "KANK1", "TWF1", "RREB1")
GOBP_REGULATION_OF_LIPID_CATABOLIC_PROCESS	0.000234684	0.00306766	0.518848	0.456828	1.84454	43	c("CIDEC", "PNPLA2", "IDH1", "AKT2", "PIK3CG", "ADORA1", "HCAR1", "SCARB1", "LDLR", "ABCD1", "BSCL2", "ACACB", "ABCD2", "PPARA", "ABHD5", "FMC1", "LONP2", "PDE3B")
GOBP_CELL_CELL_RECOGNITION	0.000664019	0.00658209	0.477271	0.475211	1.84518	33	c("ALDOA", "CCL21", "MSN", "CORO1A", "VDAC2", "CCT5", "CCT3", "TCP1", "HSPA1L", "CCT8", "CCT4", "DOCK8", "CCT7", "CCT2", "CCR7", "UBAP2L", "ST6GALNAC6", "EPHB1", "DLG1", "CD9", "B4GALT1")
GOBP_FATTY_ACID_METABOLIC_PROCESS	1e-10	1.13286e-08	NA	0.374196	1.84643	259	c("ADIPOQ", "CD36", "LPL", "CD74", "GSTP1", "ACSL1", "DECR1", "CAV1", "ANXA1", "CBR1", "MGLL", "PCK1", "ADIPOR2", "FABP5", "EPHX1", "PRKAR2B", "ETFA", "INSIG2", "CYP2E1", "SLC27A1", "ECH1", "GPAM", "ECI2", "AKT2", "FADS3", "HADH", "PNPLA3", "ACADM", "ACAA2", "TECR", "PTGR1", "ETFB", "ACOX1", "ACAT1", "FASN", "NR1H2", "AKR1B1", "ACAT2", "HADHA", "C3", "MLXIPL", "ECHS1", "PPARG", "ACAA1", "INSIG1", "UCP3", "GPX1", "ACOT1", "ACADS", "GSTM4", "MGST3", "HSD17B4", "HSD17B12", "ACLY", "ADH5", "PTGES3",
ABCD1, "SIRT2", "HSD17B10", "ECHDC2", "LPIN2", "ACADVL", "ACACB", "ABCD2", "ACADL", "CYP4V2", "CPT1B", "GPAT4", "PDK2", "MMUT", "MAPK14", "AKR1C2", "PCCB", "AUH", "PPARA", "LPGAT1", "ELOVL5", "QKI", "SGPL1", "PNPLA8", "ADIPOR1", "SCP2", "ABHD2", "PRKAG1", "ABHD5", "ACAD11", "PCK2", "LPIN1", "DEGS1", "GCDH", "LONP2", "LIPA", "PEX5", "ACACA", "PHYH", "NDUFAB1", "CYGB", "ETFDH", "ERLIN2", "CPT2", "MIF", "ACSF2", "NAAA", "ACSL5", "PTGR3", "KAT2B", "PCCA", "PM20D1")
GOBP_PROTON_TRANSMEMBRANE_TRANSPORT	3.00277e-05	0.000643566	0.57561	0.415698	1.8471	83	c("ATP5F1B", "SLC25A3", "ATP5F1A", "ATP5MC3", "COX4I1", "ATP5PO", "COX5B", "ATP5PF", "GHITM", "SLC25A5", "ATP5MC2", "ATP5PD", "UQCRC1", "ATP5PB", "ATP5F1C", "ATP6V0C", "COX7A2L", "UCP3", "ATP6V1G1", "ATP5MG", "CYC1", "ATP6V0D1", "NDUFS7", "SLC36A2", "CYB5A", "ATP5F1D", "COX5A", "ATP6AP1", "CHP1", "SLC25A4", "ATP6V1F", "ATP6V0A2")
GOBP_ENDOPLASMIC_RETICULUM_ORGANIZATION	2.0525e-05	0.000465038	0.57561	0.420482	1.84813	76	c("CAV2", "RTN4", "REEP5", "LPCAT3", "TMED2", "TRAM1", "SEC31A", "ESYT1", "NOMO1", "RAB10", "RAB18", "RAB5IF", "POLR2M", "TMCO1", "TMEM170A", "WNK1", "EMC7", "SEC61A1", "SGTA", "ESYT2", "TRAM2", "SEC31B", "VAPA", "RETREG2", "GET3", "PEX5", "ARL6IP1", "GAK", "ATL2", "JAGN1", "ATL3", "DOP1B", "TMEM147", "EMC9", "LMAN1", "RETREG3", "VAPB", "EMC3", "EMC6", "RAB3GAP1", "TMEM33", "SEC16A")
GOBP_REGULATION_OF_POTASSIUM_ION_TRANSPORT	0.000196119	0.00276075	0.518848	0.46045	1.8487	41	c("CAV1", "FHL1", "YWHAE", "CD63", "ITGB1", "FLNA", "ADORA1", "ATF4", "ATP1B3", "NEDD4", "ANO6", "PRNP", "SUMO1", "GNB2", "PTK2B")
GOBP_AMYLOID_FIBRIL_FORMATION	0.00100325	0.00907506	0.45506	0.488022	1.84908	29	c("CD36", "GSN", "APP", "APOE", "FKBP1A", "FUS", "HNRNPA1", "LDLR", "CLU", "PFDN1", "RIPK1", "MDM2")
GOBP_ANTIGEN_PROCESSING_AND_PRESENTATION_OF_EXOGENOUS_PEPTIDE_ANTIGEN	0.00113211	0.00993833	0.45506	0.499729	1.85715	26	c("HLA-A", "CD74", "HLA-E", "HLA-DPB1", "CTSD", "CTSV", "HLA-DQA1", "HLA-DRA", "HLA-DRB1", "IFI30")
GOBP_DETOXIFICATION	1.85703e-05	0.000437412	0.57561	0.421535	1.86173	79	c("CD36", "GSTP1", "CAT", "PRXL2A", "APOE", "GSTM3", "MGST1", "PRDX1", "AKR1A1", "AIFM2", "PARK7", "SOD3", "TPO", "GPX1", "MGST3", "GSTK1", "ESD", "ADH5", "PRDX3", "HBB", "MTARC2", "PRDX2", "TXNDC17", "MGST2", "HP", "RALBP1", "NFE2L2", "PRDX6", "TXNRD2", "HBA2", "CYGB", "CCS", "GSTZ1", "NOS3", "MTARC1", "SESN1", "BMP7", "TXNRD1", "SESN2", "KDM3B", "GSR", "ALOX5AP", "SRXN1")
GOBP_ANTIMICROBIAL_HUMORAL_RESPONSE	0.000426072	0.00469271	0.498493	0.469717	1.86267	38	c("HLA-A", "FAU", "RPS19", "GAPDH", "HLA-E", "LYZ", "IGHM", "IGHG1", "RNASE4")
GOBP_RIBOSE_PHOSPHATE_METABOLIC_PROCESS	1e-10	1.13286e-08	NA	0.378043	1.86888	267	c("ATP5F1B", "ACSL1", "HSPA8", "TSPO", "ATP5F1A", "ATP5MC3", "ALDOA", "DGAT2", "SDHA", "ATP5PO", "OGDH", "ATP5PF", "NDUFB4", "SDHC", "GPAM", "SUCLG1", "TECR", "ATP5MC2", "ACAT1", "NDUFB2", "ATP5PD", "ATP5PB", "NDUFS5", "SDHD", "SDHB", "ATP5F1C", "NDUFB6", "NDUFA6", "NDUFB10", "NDUFB9", "ATP6V0C", "NDUFB8", "NME1", "ENO1", "PDHB", "NDUFA13", "VCP", "ATP5MG", "ACOT1", "HINT1", "DLST", "XDH", "TJP2", "NDUFS6", "HSD17B4", "NDUFS2", "NADK", "NDUFC2", "DLD", "HSD17B12", "ADCY6", "PNP", "ACLY", "NDUFV1",
NDUFS7, "IMPDH2", "NDUFV3", "PDHA1", "ABCD1", "PANK3", "ATP5F1D", "NDUFB7", "NUDT3", "ACACB", "NDUFS8", "NDUFB5", "NDUFA8", "NUDT4", "GPAT4", "SUCLG2", "PDK2", "APRT", "NDUFA10", "NDUFS1", "MMUT", "RHOQ", "NDUFB3", "CLPX", "DGAT1", "AK2", "PPT1", "ADCY4", "PINK1", "SLC25A1", "AK3", "PPARA", "MTHFD1", "SULT1A1", "MCCC2", "ELOVL5", "RAN", "ACOT9", "FITM2", "NDUFA12", "GUK1", "DIP2A", "ABHD14B", "SUCLA2", "GCDH", "NUDT9", "LIPA", "ACACA", "DLAT", "STOML2", "HPRT1", "NDUFAB1", "PRPSAP2", "PMVK", "ACSF2",
PDE2A, "TPST2", "PFAS", "COASY", "NPR2", "ACSL5", "AMPD2", "GART", "MPC2")
GOBP_NEGATIVE_REGULATION_OF_PROTEIN_LOCALIZATION_TO_MEMBRANE	0.000966438	0.00884291	0.477271	0.503912	1.87269	26	c("PPP2R5A", "AP2M1", "TMED2", "PICALM", "GDI1", "RHOQ", "TMBIM1", "TMEM59", "WNK1", "DAB2", "CLTC", "DMTN", "HECTD1", "NUMB", "GRIPAP1", "LYPLA1", "TGFB1", "INPP5K", "RSC1A1", "ABI3")
GOBP_CELLULAR_LIPID_CATABOLIC_PROCESS	1.46674e-08	1.24621e-06	0.74774	0.395625	1.87607	157	c("ADIPOQ", "PNPLA2", "LPL", "DECR1", "MGLL", "PCK1", "ETFA", "IDH1", "ECH1", "ECI2", "AKT2", "HADH", "PNPLA3", "ACADM", "ACAA2", "PIK3CG", "ETFB", "ACOX1", "ACAT1", "VPS54", "ACAT2", "HADHA", "ECHS1", "ACAA1", "SCARB1", "ACADS", "HSD17B4", "LDLR", "ENPP2", "ABCD1", "SIRT2", "HSD17B10", "ECHDC2", "LPIN2", "ACADVL", "ACACB", "ABCD2", "ACADL", "CPT1B", "DDHD2", "HEXB", "PPT1", "PCCB", "MGST2", "AUH", "PPARA", "GPCPD1", "SGPL1", "PNPLA8", "GM2A", "SCP2", "ABHD2", "PRDX6", "PLBD1", "PLBD2", "ABHD5",
ACAD11, "PCK2", "LPIN1", "GCDH", "LONP2", "PEX5", "PHYH", "ETFDH", "CPT2", "PCCA", "ABHD16A", "SRD5A3", "LYPLA2", "NAGA", "SORL1", "GLA", "ACOT8", "ABHD6", "HACL1", "SLC25A17", "ABCD3")
GOBP_NEGATIVE_REGULATION_OF_ACTIN_FILAMENT_POLYMERIZATION	0.000353162	0.00415927	0.498493	0.471055	1.88538	40	c("GSN", "PFN1", "SPTBN1", "ADD1", "SPTAN1", "CAPZA2", "MTPN", "CAPZB", "ADD3", "TMOD3", "CYRIB", "FLII", "DMTN", "SSH1", "KANK1", "EPS8", "TWF1", "PFN2", "RDX", "CAPG", "KANK3", "TWF2", "TMOD1")
GOBP_ESTABLISHMENT_OF_PROTEIN_LOCALIZATION_TO_ENDOPLASMIC_RETICULUM	0.000544955	0.0057365	0.477271	0.504358	1.88727	27	c("HSPA5", "VPS54", "CHMP4B", "TRAM1", "RAB10", "SEC61A1", "EDEM1", "SGTA", "TRAM2", "HERPUD1", "SEC62", "GET3", "SPCS3", "SSR3", "SRPRB", "RAB3GAP1", "SRP54", "SRP68", "GET4", "SEC63", "SRP72")
GOBP_CELLULAR_RESPONSE_TO_TOXIC_SUBSTANCE	7.98907e-06	0.000221	0.593325	0.432594	1.9033	77	c("CD36", "GSTP1", "CAT", "PRXL2A", "APOE", "GSTM3", "MGST1", "PRDX1", "AKR1A1", "AIFM2", "PARK7", "SOD3", "TPO", "GPX1", "MGST3", "GSTK1", "ESD", "ADH5", "PRDX3", "HBB", "MTARC2", "PRDX2", "TXNDC17", "PINK1", "MGST2", "HP", "NFE2L2", "PRDX6", "TXNRD2", "HBA2", "CYGB", "CCS", "GSTZ1", "NOS3", "MTARC1", "SESN1", "BMP7", "TXNRD1", "SESN2", "KDM3B", "GSR", "ALOX5AP", "SRXN1")
GOBP_POSITIVE_REGULATION_OF_VIRAL_PROCESS	8.6297e-05	0.00146643	0.538434	0.467144	1.91122	47	c("LGALS1", "CD74", "FMR1", "PPIA", "HMGB1", "HLA-DRB1", "DDX3X", "TBC1D20", "P4HB", "LARP1", "PPARA", "DDB1", "RAD23A", "DHX9", "TSG101", "MDFIC", "TOP2B", "VPS4A", "STAU1", "CD4", "STOM", "VAPB", "TARBP2", "LGALS9", "PPIH", "TMEM250", "CNOT7", "FURIN", "TMEM39A", "KPNA2", "NOTCH1", "KPNA6", "SMPD1", "SRPK2")
GOBP_NEGATIVE_REGULATION_OF_PROTEIN_CONTAINING_COMPLEX_ASSEMBLY	6.08773e-07	2.5862e-05	0.659444	0.424111	1.92155	95	c("GSN", "HSPA8", "PFN1", "RPL13A", "HMGB1", "SPTBN1", "HSPA5", "CDC42", "PARK7", "VDAC2", "DDX3X", "CDH5", "ADD1", "SIRT2", "SPTAN1", "CAPZA2", "MTPN", "CAPZB", "BIRC2", "DNAJC15", "CLU", "ADD3", "NOP53", "TMOD3", "RIOK3", "CYRIB", "EP300", "FKBP4", "CSNK1A1", "AIDA", "RAF1", "STMN1", "ARHGEF7", "FLII", "DMTN", "PEX5", "SSH1", "LMO4", "KANK1", "EPS8", "TWF1", "PFN2", "VPS35", "RDX", "CAPG", "SORL1", "STXBP1", "ZNF827", "KANK3", "EML2", "TWF2", "TMOD1", "MAPRE1")
GOBP_REGULATION_OF_TRANSLATIONAL_INITIATION	1.77325e-05	0.000426118	0.57561	0.447845	1.92299	66	c("RPL13A", "FMR1", "EIF4G2", "EIF1", "EIF4A2", "PPP1CA", "NPM1", "CSDE1", "BZW1", "EIF3K", "ATF4", "DDX3X", "EIF4H", "TMED2", "EIF3H", "EIF4G1", "EIF3E", "PAIP2", "EIF3B", "LARP1", "EIF4B", "EIF4G3", "EIF2S1", "POLR2G", "DDX1", "HABP4", "DNAJC3", "KHDRBS1", "METTL3", "AGO2", "NCK1", "EIF1B", "MIF4GD", "HSPB1", "EIF4E2", "IMPACT", "MTIF2", "EIF5B", "GIGYF2", "PAIP1", "CTIF", "RBM4", "MTOR", "ZNF598", "EIF2AK4", "EIF2B2", "YTHDF3", "YTHDF1", "TPR")
GOBP_NADH_DEHYDROGENASE_COMPLEX_ASSEMBLY	7.05043e-05	0.00128038	0.538434	0.476263	1.92301	43	c("NDUFB4", "NDUFB2", "NDUFS5", "NDUFB6", "NDUFA6", "NDUFB10", "NDUFB9", "NDUFB8", "NDUFA13", "NDUFS2", "NDUFC2", "NDUFS7", "NDUFB7", "NDUFS8", "NDUFB5", "NDUFA8", "NDUFA10", "NDUFS1", "NDUFB3", "NDUFA12", "ECSIT", "NDUFAF1", "NDUFAB1")
GOBP_LIPID_HOMEOSTASIS	4.29976e-07	2.08634e-05	0.674963	0.419364	1.92588	105	c("FABP4", "PNPLA2", "LPL", "CAV1", "TSPO", "CEBPA", "CETP", "DGAT2", "RTN4", "APOE", "GPAM", "PNPLA3", "NPC2", "ACOX1", "ORMDL3", "NR1H2", "MTCH2", "ADORA1", "CNBP", "MLXIPL", "ANGPTL8", "PPARG", "INSIG1", "SCARB1", "DDX3X", "LDLR", "ABCD1", "ATP13A2", "SURF4", "LRP5", "EPHX2", "RCN3", "DGAT1", "RALY", "TLCD4", "PNPLA8", "FITM2", "NR1D1", "ABHD5", "NUS1", "LIPA", "TMEM97", "LAMTOR1", "ACACA", "EHD1", "SAR1B", "NPC1", "SREBF2", "ABCA3", "MYLIP", "USF2")
GOBP_ENDOPLASMIC_RETICULUM_TO_GOLGI_VESICLE_MEDIATED_TRANSPORT	3.62197e-07	1.87319e-05	0.674963	0.420794	1.92695	102	c("RAB1B", "KDELR3", "INSIG1", "VCP", "RAB1A", "ARCN1", "TMED2", "KDELR2", "SAR1A", "SEC31A", "TMED10", "TRAPPC1", "RAB2A", "TBC1D20", "KLHL12", "TMED9", "P4HB", "PEF1", "SEC13", "GOLGA2", "COPA", "PDCD6", "COPG1", "TEX261", "TRAPPC3", "TRAPPC8", "ERGIC3", "YKT6", "USE1", "SEC31B", "VAPA", "TMED4", "USO1", "CTAGE1", "TMED7", "COPB1", "ARF4", "GBF1", "SEC23A", "BCAP29", "COPB2", "YIPF4", "ATL2", "CSNK1D", "SAR1B", "ATL3", "BET1", "LMAN2", "LMAN1", "VAPB", "YIPF5", "COPE", "SORL1", "SEC22B", "SEC16A",
GOPC, "PPP6C", "TMED3", "TRAPPC2", "PREB", "TRAPPC10", "TRAPPC11", "CUL3", "LMAN2L", "SCFD1", "YIF1B", "TRAPPC5", "SEC23IP", "GOSR1", "VAMP7", "TRAPPC12", "TRAPPC13", "GOLT1B", "SEC24A", "RINT1")
GOBP_CHAPERONE_MEDIATED_PROTEIN_FOLDING	1.80118e-05	0.0004285	0.57561	0.464039	1.92826	52	c("CD74", "HSPA8", "HSPA5", "ST13", "HSPA9", "CCT5", "PTGES3", "CCT3", "TCP1", "CCT6A", "HSPA1L", "CCT8", "PPIB", "CCT4", "CCT7", "CLU", "PFDN1", "FKBP4", "CCT2", "DNAJB6", "DNAJC5", "CRTAP", "GAK", "CSNK2A1", "PDIA4", "DNAJB12", "TRAP1", "PEX19", "HSPB1", "HSPA14", "DNAJB4")
GOBP_REGULATION_OF_FATTY_ACID_BIOSYNTHETIC_PROCESS	0.000380504	0.00435201	0.498493	0.498452	1.92863	32	c("CD74", "ANXA1", "FABP5", "INSIG2", "NR1H2", "MLXIPL", "INSIG1", "ABCD1", "SIRT2", "ACADVL", "ABCD2", "ACADL", "LPGAT1", "ELOVL5")
GOBP_RESPONSE_TO_EPIDERMAL_GROWTH_FACTOR	0.000221058	0.00292165	0.518848	0.491216	1.93317	36	c("EEF1A1", "PPP1R9B", "ZFP36L1", "NCL", "ZFP36L2", "MAPK3", "PTPN11", "MAPK1", "BAIAP2", "IQGAP1", "MARS1", "DUSP22", "STAT5B", "DAB2IP", "DAB2", "ZFP36", "PTPN12", "SNX6", "BECN1", "COL1A1", "INPP5K", "TPR", "SYAP1", "PDPK1", "ZPR1", "CAD", "DUSP3", "BAG4", "CFLAR")
GOBP_MONOCARBOXYLIC_ACID_CATABOLIC_PROCESS	4.89575e-07	2.19754e-05	0.659444	0.424045	1.93414	100	c("ADIPOQ", "DECR1", "PCK1", "ETFA", "IDS", "ECH1", "ECI2", "AKT2", "HADH", "ACADM", "ACAA2", "AKR1A1", "PGD", "ETFB", "ACOX1", "ACAT1", "ACAT2", "HADHA", "ECHS1", "ACAA1", "ACADS", "HSD17B4", "ABCD1", "HSD17B10", "ECHDC2", "LPIN2", "ACADVL", "ACACB", "ABCD2", "ACADL", "CPT1B", "HEXB", "PCCB", "AUH", "PPARA", "SCP2", "ABHD2", "ACAD11", "PCK2", "LPIN1", "GCDH", "LONP2", "PEX5", "SORD", "PHYH", "ETFDH", "CPT2", "PCCA", "FAH", "IDUA", "ACOT8", "HACL1", "SLC25A17", "ABCD3", "ILVBL", "SESN2", "ABHD3",
XYLB, "TYSND1", "CRYL1", "DECR2", "CRAT", "HEXA", "SLC16A1", "EHHADH", "MCAT", "AIG1", "TWIST1")
GOBP_LUNG_MORPHOGENESIS	0.000125834	0.00198252	0.518848	0.490361	1.94453	38	c("RPL13A", "CDC42", "PLOD3", "SPRY2", "CTNNB1", "HIPK2", "CTSZ", "MAPK3", "YAP1", "SRSF6", "MAPK1", "TGFBR2", "DAG1", "FGF7", "MAP2K1", "HOXA5")
GOBP_MAINTENANCE_OF_PROTEIN_LOCATION	2.4592e-06	8.60359e-05	0.627257	0.453462	1.95436	67	c("GSN", "CAV1", "TSPO", "YWHAB", "INSIG2", "CHCHD10", "HSPA5", "FLNA", "PARK7", "KDELR3", "SKP1", "INSIG1", "TMED2", "KDELR2", "SUN2", "OS9", "SUN1", "HNRNPU", "PTPRM", "PINK1", "CTNND1", "DBN1", "G3BP2", "GOLPH3", "KEAP1", "TWF1", "ARL2BP", "NFKBIA", "CD4", "MORC3", "FBN1", "SP100", "PKD2", "ARL2", "SORL1", "SRGN", "ANKRD13C", "RER1", "GPAA1", "NFKBIB", "CDK5", "TWF2", "PKD1")
GOBP_THIOESTER_METABOLIC_PROCESS	4.59705e-06	0.000147789	0.610527	0.450729	1.956	70	c("ACSL1", "DGAT2", "OGDH", "GPAM", "SUCLG1", "TECR", "ACAT1", "PDHB", "ACOT1", "DLST", "HSD17B4", "DLD", "HSD17B12", "ACLY", "PDHA1", "ABCD1", "ACACB", "GPAT4", "SUCLG2", "PDK2", "MMUT", "DGAT1", "PPT1", "SLC25A1", "ELOVL5", "ACOT9", "FITM2", "DIP2A", "SUCLA2", "GCDH", "ACACA", "DLAT", "PMVK", "ACSF2", "ACSL5", "MPC2")
GOBP_MAINTENANCE_OF_PROTEIN_LOCALIZATION_IN_ORGANELLE	0.000108858	0.00178602	0.538434	0.50395	1.95677	33	c("TSPO", "INSIG2", "CHCHD10", "HSPA5", "PARK7", "KDELR3", "SKP1", "INSIG1", "TMED2", "KDELR2", "SUN2", "OS9", "SUN1", "HNRNPU", "PINK1", "ARL2BP", "MORC3", "SP100", "ARL2", "ANKRD13C", "RER1", "GPAA1", "CDK5")
GOBP_VACUOLAR_ACIDIFICATION	0.000316707	0.00390387	0.498493	0.529034	1.96605	26	c("CLIC4", "ATP6V0C", "ATP6V0D1", "GRN", "ATP6AP1", "CREG1", "PPT1", "ATP6V1F", "ATP6V0A2", "TMEM106B", "SNAPIN", "ATP6V0B", "ATP6V1A", "ATP6V1H", "TMEM9", "ATP6AP2", "CLN5", "TCIRG1", "ATP6V1B2", "DMXL1")
GOBP_LONG_CHAIN_FATTY_ACID_TRANSPORT	3.05889e-05	0.000649742	0.557332	0.487801	1.9696	43	c("FABP4", "CD36", "ACSL1", "ANXA1", "FABP5", "APOE", "SLC27A1", "AKT2", "PPARG", "PLIN2", "ABCD1", "ABCD2", "CPT1B", "SLC25A20", "PNPLA8", "EPRS1", "CPT2", "MIF", "ACSL5", "PLA2G12A")
GOBP_NEGATIVE_REGULATION_OF_PROTEIN_POLYMERIZATION	1.41023e-05	0.000356909	0.593325	0.476886	1.9736	51	c("GSN", "PFN1", "SPTBN1", "VDAC2", "CDH5", "ADD1", "SPTAN1", "CAPZA2", "MTPN", "CAPZB", "ADD3", "TMOD3", "CYRIB", "FKBP4", "STMN1", "ARHGEF7", "FLII", "DMTN", "SSH1", "KANK1", "EPS8", "TWF1", "PFN2", "RDX", "CAPG", "KANK3", "EML2", "TWF2", "TMOD1", "MAPRE1")
GOBP_PROTEIN_INSERTION_INTO_MEMBRANE	2.08042e-05	0.000466918	0.57561	0.494553	1.99686	43	c("HSP90AA1", "SAMM50", "MTCH2", "MTCH1", "NDUFA13", "TRAM1", "NOMO1", "RAB5IF", "TMCO1", "WNK1", "EMC7", "SEC61A1", "SGTA", "TOMM20", "MTX2", "TRAM2", "HSPA4", "GET3", "NMT1", "TOMM22", "TOMM40", "BAX", "TIMM10B", "TMEM147", "EMC9", "EMC3", "EMC6", "OXA1L")
GOBP_VESICLE_TARGETING_TO_FROM_OR_WITHIN_GOLGI	0.000155308	0.00228073	0.518848	0.535847	2.0051	27	c("TMED2", "SAR1A", "TMED10", "TRAPPC1", "KLHL12", "TMED9", "PEF1", "PDCD6", "TRAPPC3", "TRAPPC8", "ARFGAP2", "GBF1", "CSNK1D", "SAR1B", "SEC16A", "PPP6C", "ARFGAP3", "TRAPPC2", "PREB", "TRAPPC11", "CUL3")
GOBP_LIPID_OXIDATION	2.94418e-07	1.62889e-05	0.674963	0.449084	2.00695	86	c("ADIPOQ", "DECR1", "ADIPOR2", "ETFA", "ECH1", "ECI2", "AKT2", "HADH", "ACADM", "ACAA2", "ETFB", "ACOX1", "ACAT1", "ACAT2", "HADHA", "ECHS1", "ACAA1", "ACADS", "HSD17B4", "ADH5", "ABCD1", "HSD17B10", "ECHDC2", "ACADVL", "ACACB", "ABCD2", "ACADL", "CYP4V2", "CPT1B", "MAPK14", "AUH", "PPARA", "ADIPOR1", "SCP2", "ACAD11", "GCDH", "LONP2", "PEX5", "PHYH", "CYGB", "ETFDH", "CPT2")
GOBP_NEGATIVE_REGULATION_OF_MRNA_METABOLIC_PROCESS	1.41179e-06	5.33121e-05	0.643552	0.468144	2.00727	65	c("HNRNPA2B1", "FMR1", "SYNCRIP", "FUS", "HNRNPK", "NPM1", "CSDE1", "HNRNPAB", "TAF15", "HNRNPC", "U2AF2", "PTBP1", "HNRNPD", "CIRBP", "HNRNPU", "SRSF6", "C1QBP", "MAPK14", "TOB1", "LARP1", "RBM10", "SAP18", "YBX3", "THRAP3", "MAPKAPK2", "DHX9", "RBM42", "RNPS1", "ZFP36", "SRSF4", "HNRNPA0", "SFSWAP", "RBMX", "UPF3A", "TENT4B", "TRAF2", "SRSF10", "MYD88", "PAIP1", "RBM47", "IKBKE", "SECISBP2", "LARP4B", "EIF4ENIF1", "ELAVL1", "PCBP4", "SLC11A1", "DYRK1A", "IREB2", "DHX34", "BAG4", "ZC3H14")
GOBP_CELLULAR_OXIDANT_DETOXIFICATION	5.01182e-06	0.000156883	0.610527	0.476333	2.00824	57	c("CD36", "GSTP1", "CAT", "PRXL2A", "APOE", "MGST1", "PRDX1", "PARK7", "SOD3", "TPO", "GPX1", "MGST3", "GSTK1", "PRDX3", "HBB", "PRDX2", "TXNDC17", "MGST2", "HP", "NFE2L2", "PRDX6", "TXNRD2", "HBA2", "CYGB", "CCS", "GSTZ1", "NOS3", "SESN1", "BMP7", "TXNRD1", "SESN2", "KDM3B", "GSR", "ALOX5AP", "SRXN1")
GOBP_CYTOPLASMIC_TRANSLATIONAL_INITIATION	0.000130369	0.00202711	0.518848	0.523996	2.01225	31	c("RPL13A", "EIF4A2", "EIF4A1", "EIF3K", "EIF3H", "EIF3C", "EIF4G1", "EIF3E", "EIF3L", "EIF2S2", "EIF3I", "EIF3B", "EIF3D", "EIF2S3", "EIF3F", "EIF3M", "METTL3", "NCK1", "DENR", "MIF4GD", "EIF3G", "IMPACT", "RBM4", "MTOR", "EIF2AK4", "EIF2B3")
GOBP_VESICLE_BUDDING_FROM_MEMBRANE	1.10377e-06	4.37645e-05	0.643552	0.470752	2.01846	65	c("CHMP4B", "INSIG1", "SNX3", "RAB1A", "AP2M1", "TMED2", "SAR1A", "PICALM", "SEC31A", "TMED10", "CHMP5", "TRAPPC1", "SLC2A4", "TBC1D20", "KLHL12", "TMED9", "PEF1", "SEC13", "PDCD6", "AP3D1", "TRAPPC3", "TRAPPC8", "SEC31B", "VAPA", "GOLPH3", "ARFGAP2", "VPS4A", "AP3S2", "GBF1", "SEC23A", "CSNK1D", "SAR1B", "VAPB", "SEC16A", "PPP6C", "AP3S1", "ARFGAP3", "TRAPPC2", "PREB", "CHMP6", "TRAPPC10", "TRAPPC11", "CUL3", "MYO18A", "TRAPPC5", "TRAPPC12", "TRAPPC13", "P2RX7", "CHMP7", "SEC24A", "WASL", "AP1G1"
)
GOBP_POSITIVE_REGULATION_OF_FATTY_ACID_METABOLIC_PROCESS	0.000148507	0.00220811	0.518848	0.53316	2.0201	29	c("ADIPOQ", "CD74", "ANXA1", "AKT2", "NR1H2", "MLXIPL", "PPARG", "ABCD1", "SIRT2", "ABCD2", "PPARA", "LPGAT1", "ELOVL5")
GOBP_REGULATION_OF_ALTERNATIVE_MRNA_SPLICING_VIA_SPLICEOSOME	2.35967e-05	0.000524641	0.57561	0.507053	2.02056	39	c("FMR1", "ZBTB7A", "HNRNPL", "HNRNPA1", "CELF1", "PTBP1", "HNRNPU", "RBM5", "SRSF6", "SAP18", "THRAP3", "FXR1", "RNPS1", "RBM8A", "KHDRBS1", "RBMX", "YTHDC1", "CELF5", "FXR2", "RBM25", "WTAP", "MAGOH", "TRA2B", "SMU1", "RBM4", "CELF2", "RBM47")
GOBP_FATTY_ACID_CATABOLIC_PROCESS	2.43585e-07	1.41338e-05	0.674963	0.456559	2.02637	82	c("ADIPOQ", "DECR1", "PCK1", "ETFA", "ECH1", "ECI2", "AKT2", "HADH", "ACADM", "ACAA2", "ETFB", "ACOX1", "ACAT1", "ACAT2", "HADHA", "ECHS1", "ACAA1", "ACADS", "HSD17B4", "ABCD1", "HSD17B10", "ECHDC2", "LPIN2", "ACADVL", "ACACB", "ABCD2", "ACADL", "CPT1B", "PCCB", "AUH", "PPARA", "SCP2", "ABHD2", "ACAD11", "PCK2", "LPIN1", "GCDH", "LONP2", "PEX5", "PHYH", "ETFDH", "CPT2")
GOBP_REGULATION_OF_RNA_SPLICING	1.47152e-09	1.52206e-07	0.788187	0.435342	2.02765	128	c("HSPA8", "HNRNPA2B1", "FMR1", "HNRNPH2", "RPS26", "RBM3", "RPS13", "TMBIM6", "ZBTB7A", "FUS", "SNRNP70", "HNRNPK", "NPM1", "HNRNPF", "HNRNPL", "MBNL1", "HNRNPA1", "RBM39", "NCL", "U2AF2", "CELF1", "PTBP1", "SRSF3", "CIRBP", "HNRNPU", "MBNL2", "RBM5", "SRSF6", "C1QBP", "PRPF19", "SRSF1", "GRSF1", "QKI", "SRRM1", "RBM10", "SAP18", "RBM38", "THRAP3", "PRDX6", "CCNL2", "FXR1", "SLC38A2", "RBM42", "CLK4", "TADA3", "RNPS1", "HABP4", "DAZAP1", "RBM8A", "KHDRBS1", "SRSF4", "CLK2", "SF3B3", "SFSWAP", "SON",
LARP7, "RBMX", "SNW1", "YTHDC1", "SUPT20H", "CELF5", "KAT2B", "FXR2", "RBM25", "WTAP", "MAGOH", "TRA2B", "TAF6L", "ZNF638", "ATXN7L3", "SRSF10", "HNRNPH1", "USP22", "SMU1", "ENY2", "SUPT3H", "RBM4", "CELF2", "SF3B4", "TAF9", "RBM47")
GOBP_MAINTENANCE_OF_PROTEIN_LOCATION_IN_CELL	4.80443e-06	0.000152397	0.610527	0.49951	2.03402	46	c("GSN", "CAV1", "TSPO", "INSIG2", "CHCHD10", "HSPA5", "PARK7", "KDELR3", "SKP1", "INSIG1", "TMED2", "KDELR2", "SUN2", "OS9", "SUN1", "HNRNPU", "PINK1", "DBN1", "GOLPH3", "TWF1", "ARL2BP", "CD4", "MORC3", "SP100", "ARL2", "SORL1", "SRGN", "ANKRD13C", "RER1", "GPAA1", "CDK5", "TWF2")
GOBP_CORTICAL_ACTIN_CYTOSKELETON_ORGANIZATION	4.29365e-05	0.000851215	0.557332	0.525245	2.04631	34	c("EHD2", "CALR", "EPB41L2", "LCP1", "TLN1", "RAB13", "PDCD6IP", "RHOQ", "NCKAP1", "IQGAP1", "ROCK2", "EPB41L3", "EPB41", "CAVIN3", "VPS4A", "EPB41L1", "FMNL1", "NCKAP1L", "FMNL3", "STRIP1", "DLG1", "RTKN", "ROCK1", "AKAP11", "ARF6", "EZR")
GOBP_TRANSLATIONAL_INITIATION	2.73927e-08	2.03647e-06	0.733762	0.452637	2.05079	95	c("RPS17", "RPS3A", "RPL13A", "RPS3", "FMR1", "RPS5", "EIF4G2", "EIF1", "EIF4A2", "EIF4A1", "PPP1CA", "NPM1", "CSDE1", "BZW1", "EIF3K", "ATF4", "DDX3X", "EIF4H", "TMED2", "EIF3H", "EIF3C", "EIF4G1", "EIF3E", "EIF1AD", "EIF3L", "PAIP2", "EIF2S2", "EIF3I", "EIF3B", "LARP1", "EIF4B", "EIF4G3", "EIF3D", "EIF2S1", "EIF2S3", "DHX33", "POLR2G", "DDX1", "HABP4", "EIF3F", "ABCE1", "DNAJC3", "KHDRBS1", "EIF3M", "METTL3", "AGO2", "NCK1", "DENR", "EIF1B", "MIF4GD", "HSPB1", "EIF4E2", "EIF3G", "IMPACT", "MTIF2",
EIF5B, "GIGYF2", "EIF4E3", "PAIP1", "CTIF", "RBM4", "MTOR", "ZNF598", "EIF2AK4", "EIF2B2", "YTHDF3", "YTHDF1", "EIF2A", "EIF1AX", "EIF2B3", "TPR", "EIF4E", "SLBP", "CDC123", "EIF1AY", "UHMK1", "MTIF3", "ALKBH1", "EIF2B5")
GOBP_NEGATIVE_REGULATION_OF_ACTIN_FILAMENT_DEPOLYMERIZATION	9.87055e-05	0.0016307	0.538434	0.54192	2.0533	29	c("GSN", "SPTBN1", "ADD1", "SPTAN1", "CAPZA2", "MTPN", "CAPZB", "ADD3", "TMOD3", "SWAP70", "FLII", "DMTN", "EPS8", "TWF1", "RDX", "CAPG", "TWF2", "TMOD1")
GOBP_NEURAL_NUCLEUS_DEVELOPMENT	6.71202e-05	0.00124749	0.538434	0.539157	2.05436	30	c("YWHAE", "ATP5PF", "RHOA", "HSPA5", "CDC42", "CALM3", "ATP5PB", "NDRG2", "MAOB", "YWHAQ", "CKB", "GLUD1", "SIRT2")
GOBP_RIBOSE_PHOSPHATE_BIOSYNTHETIC_PROCESS	1e-10	1.13286e-08	NA	0.432066	2.05934	166	c("ATP5F1B", "ACSL1", "ATP5F1A", "ATP5MC3", "ALDOA", "SDHA", "ATP5PO", "ATP5PF", "NDUFB4", "SDHC", "TECR", "ATP5MC2", "ACAT1", "NDUFB2", "ATP5PD", "ATP5PB", "NDUFS5", "SDHD", "SDHB", "ATP5F1C", "NDUFB6", "NDUFA6", "NDUFB10", "NDUFB9", "ATP6V0C", "NDUFB8", "NME1", "ENO1", "PDHB", "NDUFA13", "VCP", "ATP5MG", "NDUFS6", "NDUFS2", "NDUFC2", "DLD", "HSD17B12", "ADCY6", "ACLY", "NDUFV1", "NDUFS7", "IMPDH2", "NDUFV3", "PDHA1", "PANK3", "ATP5F1D", "NDUFB7", "ACACB", "NDUFS8", "NDUFB5", "NDUFA8", "PDK2", "APRT",
NDUFA10, "NDUFS1", "MMUT", "NDUFB3", "AK2", "PPT1", "ADCY4", "PINK1", "SLC25A1", "AK3", "PPARA", "MTHFD1", "ELOVL5", "NDUFA12", "DIP2A", "GCDH", "LIPA", "ACACA", "DLAT", "STOML2", "HPRT1", "NDUFAB1", "PRPSAP2", "PFAS", "COASY", "NPR2", "ACSL5", "AMPD2", "GART", "MPC2", "NDUFV2", "IMPDH1", "ATP6V1A", "ELOVL1")
GOBP_REGULATION_OF_MRNA_PROCESSING	2.1936e-08	1.79951e-06	0.733762	0.456521	2.05987	93	c("HSPA8", "HNRNPA2B1", "FMR1", "RBM3", "ZBTB7A", "SNRNP70", "HNRNPK", "NPM1", "HNRNPL", "HNRNPA1", "RBM39", "ZFP36L1", "NCL", "U2AF2", "AHCYL1", "CELF1", "PTBP1", "SRSF3", "CIRBP", "HNRNPU", "RBM5", "SRSF6", "C1QBP", "PRPF19", "SAFB", "QKI", "SRRM1", "RBM10", "SAP18", "THRAP3", "PRDX6", "FXR1", "DHX9", "RBM42", "RNPS1", "PAPOLA", "DAZAP1", "RBM8A", "KHDRBS1", "SRSF4", "SFSWAP", "SON", "LARP7", "RBMX", "SNW1", "YTHDC1", "CELF5", "CDK9", "PAF1", "FXR2", "RBM25", "SUPT6H", "CDK11B", "WTAP", "MAGOH",
TRA2B)
GOBP_VESICLE_COATING	4.8549e-05	0.000939008	0.557332	0.535338	2.07135	32	c("TMED2", "SAR1A", "TMED10", "TRAPPC1", "KLHL12", "TMED9", "PEF1", "PDCD6", "AP3D1", "TRAPPC3", "TRAPPC8", "ARFGAP2", "AP3S2", "GBF1", "CSNK1D", "SAR1B", "SEC16A", "PPP6C", "AP3S1", "ARFGAP3", "TRAPPC2", "PREB", "TRAPPC10", "TRAPPC11", "CUL3", "TRAPPC5", "TRAPPC12", "TRAPPC13")
GOBP_CORTICAL_CYTOSKELETON_ORGANIZATION	1.7174e-05	0.000416908	0.57561	0.518074	2.07357	40	c("EHD2", "CALR", "EPB41L2", "RAC1", "WDR1", "LCP1", "TLN1", "RAB13", "PDCD6IP", "RHOQ", "NCKAP1", "IQGAP1", "ROCK2", "EPB41L3", "EPB41", "CAVIN3", "VPS4A", "PAFAH1B1", "EPB41L1", "FMNL1", "NCKAP1L", "FMNL3", "STRIP1", "DLG1", "RTKN", "ROCK1", "AKAP11", "ARF6", "EZR", "RHOG")
GOBP_COPII_COATED_VESICLE_BUDDING	1.9408e-05	0.000452663	0.57561	0.53525	2.07831	33	c("INSIG1", "RAB1A", "TMED2", "SAR1A", "SEC31A", "TMED10", "TRAPPC1", "TBC1D20", "KLHL12", "PEF1", "SEC13", "PDCD6", "TRAPPC3", "TRAPPC8", "SEC31B", "VAPA", "SEC23A", "CSNK1D", "SAR1B", "VAPB", "SEC16A", "PPP6C", "TRAPPC2", "PREB", "TRAPPC11", "CUL3")
GOBP_APOPTOTIC_CELL_CLEARANCE	4.4059e-05	0.00086625	0.557332	0.542289	2.08249	31	c("CD36", "ANXA1", "HMGB1", "C4A", "RARA", "ABCA7", "C3", "MFGE8", "SCARB1", "RAC1", "TGM2", "RAB14", "C2")
GOBP_GENERATION_OF_PRECURSOR_METABOLITES_AND_ENERGY	1e-10	1.13286e-08	NA	0.418249	2.09913	349	c("ADIPOQ", "ATP5F1B", "CAT", "CHCHD2", "CEBPA", "ATP5F1A", "ALDOA", "GAPDH", "ALDH2", "UQCRB", "COX4I1", "ETFA", "APP", "SDHA", "COX6A1", "ATP5PO", "TKT", "IDH1", "COX5B", "MDH2", "OGDH", "ATP5PF", "NDUFB4", "SDHC", "GHITM", "RHOA", "AKT2", "SUCLG1", "CHCHD10", "ACADM", "ZBTB7A", "MDH1", "PPP1CA", "ACO2", "GPI", "PGD", "AIFM2", "ETFB", "PGAM1", "ACOX1", "ACAT1", "NDUFB2", "ATP5PD", "UQCRC1", "ATP5PB", "NDUFS5", "LDHA", "SDHD", "TPI1", "SDHB", "ATP5F1C", "TALDO1", "NDUFB6", "NDUFA6", "NDUFB10", "ACSS3",
VPS54, "PARK7", "PHGDH", "NDUFB9", "AKR1B1", "CYCS", "NDUFB8", "MLXIPL", "COX7A2L", "ENO1", "DDIT4", "PDHB", "NDUFA13", "VCP", "IDH3B", "PPP1CB", "PGK1", "ENO2", "ATP5MG", "PRELID1", "MAOB", "ISCU", "DLST", "CYC1", "BNIP3", "NDUFS6", "CS", "NDUFS2", "NDUFC2", "DLD", "OGT", "ACLY", "NDUFV1", "ADH5", "NDUFS7", "NDUFV3", "UQCRC2", "PDHA1", "PTGES3", "ABCD1", "PKM", "CYB5A", "ATP5F1D", "NDUFB7", "IDH3G", "COX5A", "ACADVL", "NDUFS8", "NDUFB5", "NDUFA8", "DNAJC15", "SUCLG2", "NDUFA10", "NDUFS1", "NIPSNAP2",
NDUFB3, "STAT3", "PRKACA", "NOP53", "DHRS3", "ACO1", "SLC25A4", "ADRB3", "PINK1", "IDH3A", "PPARA", "PPP1CC", "TP53", "GBE1", "EP300", "COQ9", "NDUFA12", "PFKL", "HMGCL", "PPP2CA", "NR1D1", "PRKAG1", "PPP1R2", "SHMT2", "UQCC2", "SUCLA2", "DEGS1", "UQCRFS1", "FH", "IDH2", "MACROH2A1", "PGLS", "CAVIN3", "LIPA", "FDX2", "HIF1A", "CYBA", "DLAT", "STOML2", "GYS1", "NDUFAF1", "NDUFAB1")
GOBP_ACTIN_FILAMENT_DEPOLYMERIZATION	2.56238e-06	8.70844e-05	0.627257	0.523896	2.10343	41	c("GSN", "CFL1", "SPTBN1", "PPP1R9B", "WDR1", "ADD1", "DSTN", "SPTAN1", "CAPZA2", "MTPN", "MICAL3", "CAPZB", "ADD3", "TMOD3", "SWAP70", "FLII", "DMTN", "EPS8", "TWF1", "RDX", "CFL2", "CAPG")
GOBP_REGULATION_OF_MRNA_SPLICING_VIA_SPLICEOSOME	7.6029e-08	4.75981e-06	0.704976	0.480471	2.1118	76	c("HSPA8", "HNRNPA2B1", "FMR1", "RBM3", "ZBTB7A", "SNRNP70", "HNRNPK", "NPM1", "HNRNPL", "HNRNPA1", "RBM39", "NCL", "U2AF2", "CELF1", "PTBP1", "SRSF3", "CIRBP", "HNRNPU", "RBM5", "SRSF6", "C1QBP", "PRPF19", "QKI", "SRRM1", "RBM10", "SAP18", "THRAP3", "PRDX6", "FXR1", "RBM42", "RNPS1", "DAZAP1", "RBM8A", "KHDRBS1", "SRSF4", "SFSWAP", "SON", "LARP7", "RBMX", "SNW1", "YTHDC1", "CELF5", "FXR2", "RBM25", "WTAP", "MAGOH", "TRA2B", "SRSF10", "SMU1", "RBM4", "CELF2", "SF3B4", "RBM47")
GOBP_NEUTRAL_LIPID_METABOLIC_PROCESS	8.97673e-09	8.45007e-07	0.74774	0.473931	2.11387	85	c("CIDEC", "PNPLA2", "LPL", "PLAAT3", "ACSL1", "CAV1", "CAT", "MGLL", "PCK1", "CETP", "DGAT2", "INSIG2", "APOE", "SLC27A1", "GPAM", "PNPLA3", "AGPAT2", "PIK3CG", "NR1H2", "C3", "INSIG1", "GPX1", "SCARB1", "LDLR", "LPIN2", "PTPN11", "GPAT4", "DDHD2", "DGAT1", "LPGAT1", "GPAT3", "FITM2", "ABHD2", "ABHD5", "PCK2", "LPIN1")
GOBP_REGULATION_OF_AEROBIC_RESPIRATION	2.0525e-05	0.000465038	0.57561	0.573299	2.11913	25	c("RHOA", "PARK7", "MLXIPL", "COX7A2L", "VCP", "ISCU", "BNIP3", "ABCD1", "DNAJC15", "NOP53", "PINK1", "SHMT2", "UQCC2", "MACROH2A1", "HIF1A")
GOBP_FATTY_ACID_BETA_OXIDATION	1.19086e-07	7.26425e-06	0.704976	0.496513	2.12053	63	c("ADIPOQ", "DECR1", "ETFA", "ECH1", "ECI2", "AKT2", "HADH", "ACADM", "ACAA2", "ETFB", "ACOX1", "ACAT1", "ACAT2", "HADHA", "ECHS1", "ACAA1", "ACADS", "HSD17B4", "ABCD1", "HSD17B10", "ECHDC2", "ACADVL", "ACACB", "ABCD2", "ACADL", "CPT1B", "AUH", "PPARA", "SCP2", "ACAD11", "GCDH", "LONP2", "PEX5", "ETFDH", "CPT2")
GOBP_ALTERNATIVE_MRNA_SPLICING_VIA_SPLICEOSOME	1.32623e-06	5.17231e-05	0.643552	0.523509	2.14667	48	c("FMR1", "ZBTB7A", "HNRNPL", "HNRNPA1", "CELF1", "PTBP1", "HNRNPM", "HNRNPU", "RBM5", "SRSF6", "SRSF1", "SAP18", "THRAP3", "FXR1", "DHX9", "RNPS1", "RBM8A", "KHDRBS1", "SFSWAP", "RBMX", "YTHDC1", "CELF5", "SLU7", "FXR2", "SFPQ", "RBM25", "WTAP", "MAGOH", "TRA2B", "RBM17", "SMU1", "STRAP", "RBM4", "CELF2", "RBM47")
GOBP_PROTEIN_LOCALIZATION_TO_ENDOPLASMIC_RETICULUM	4.55518e-07	2.12486e-05	0.674963	0.531501	2.16429	46	c("RTN4", "INSIG2", "BTF3", "HSPA5", "VPS54", "KDELR3", "CHMP4B", "INSIG1", "KDELR2", "OS9", "TRAM1", "RAB10", "SEC61A1", "EDEM1", "SGTA", "GABARAPL2", "TRAM2", "HERPUD1", "VAPA", "SEC62", "GET3", "GBF1", "BCAP29", "SPCS3", "SSR3", "SRPRB", "DDRGK1", "RAB3GAP1", "SEC16A", "ANKRD13C", "SRP54", "RER1", "GPAA1", "SRP68", "GET4", "SEC63", "SRP72")
GOBP_HYDROGEN_PEROXIDE_METABOLIC_PROCESS	8.68376e-06	0.000234757	0.593325	0.589074	2.17744	25	c("CAT", "PRDX1", "ACOX1", "PARK7", "TPO", "GPX1", "RAC1", "MAOB", "PRDX3", "HBB", "PRDX2", "PINK1", "HP", "CYBA", "HBA2")
GOBP_NUCLEOSIDE_TRIPHOSPHATE_METABOLIC_PROCESS	1e-10	1.13286e-08	NA	0.474988	2.20299	121	c("ATP5F1B", "HSPA8", "TSPO", "ATP5F1A", "ATP5MC3", "ALDOA", "SDHA", "ATP5PO", "ATP5PF", "NDUFB4", "SDHC", "ATP5MC2", "NDUFB2", "ATP5PD", "ATP5PB", "NDUFS5", "SDHD", "SDHB", "ATP5F1C", "NDUFB6", "NDUFA6", "NDUFB10", "NDUFB9", "ATP6V0C", "NDUFB8", "NME1", "ENO1", "NDUFA13", "VCP", "ATP5MG", "NDUFS6", "NDUFS2", "NADK", "NDUFC2", "NDUFV1", "NDUFS7", "IMPDH2", "NDUFV3", "ATP5F1D", "NDUFB7", "NDUFS8", "NDUFB5", "NDUFA8", "NDUFA10", "NDUFS1", "RHOQ", "NDUFB3", "CLPX", "AK2", "PINK1", "AK3", "PPARA", "RAN"
)
GOBP_HUMORAL_IMMUNE_RESPONSE_MEDIATED_BY_CIRCULATING_IMMUNOGLOBULIN	5.77222e-06	0.000171651	0.610527	0.585327	2.21776	29	c("SERPING1", "C4A", "IGHM", "C3", "C1QA", "IGHG1", "C1QC", "C1QB", "PTPN6", "PTPRC", "C2", "C1QBP", "CLU", "IGHA1", "CR1")
GOBP_ENERGY_DERIVATION_BY_OXIDATION_OF_ORGANIC_COMPOUNDS	1e-10	1.13286e-08	NA	0.462596	2.26313	226	c("ATP5F1B", "CAT", "CHCHD2", "ATP5F1A", "UQCRB", "COX4I1", "ETFA", "SDHA", "COX6A1", "ATP5PO", "IDH1", "COX5B", "MDH2", "OGDH", "ATP5PF", "NDUFB4", "SDHC", "GHITM", "RHOA", "AKT2", "SUCLG1", "CHCHD10", "ACADM", "MDH1", "PPP1CA", "ACO2", "AIFM2", "ETFB", "NDUFB2", "ATP5PD", "UQCRC1", "ATP5PB", "NDUFS5", "SDHD", "SDHB", "ATP5F1C", "NDUFB6", "NDUFA6", "NDUFB10", "VPS54", "PARK7", "NDUFB9", "CYCS", "NDUFB8", "MLXIPL", "COX7A2L", "PDHB", "NDUFA13", "VCP", "IDH3B", "PPP1CB", "ATP5MG", "PRELID1", "ISCU",
DLST, "CYC1", "BNIP3", "NDUFS6", "CS", "NDUFS2", "NDUFC2", "DLD", "ACLY", "NDUFV1", "NDUFS7", "NDUFV3", "UQCRC2", "PDHA1", "PTGES3", "ABCD1", "ATP5F1D", "NDUFB7", "IDH3G", "COX5A", "ACADVL", "NDUFS8", "NDUFB5", "NDUFA8", "DNAJC15", "SUCLG2", "NDUFA10", "NDUFS1", "NIPSNAP2", "NDUFB3", "NOP53", "ACO1", "ADRB3", "PINK1", "IDH3A", "PPP1CC", "TP53", "GBE1", "COQ9", "NDUFA12", "NR1D1", "PPP1R2", "SHMT2", "UQCC2", "SUCLA2", "UQCRFS1", "FH", "IDH2", "MACROH2A1", "CAVIN3", "HIF1A", "DLAT", "STOML2", "GYS1",
NDUFAF1, "NDUFAB1", "ETFDH", "SDHAF4")
GOBP_NEUTRAL_LIPID_BIOSYNTHETIC_PROCESS	2.68709e-08	2.03647e-06	0.733762	0.622032	2.41527	33	c("PNPLA2", "ACSL1", "PCK1", "DGAT2", "SLC27A1", "GPAM", "PNPLA3", "AGPAT2", "NR1H2", "C3", "SCARB1", "LDLR", "LPIN2", "GPAT4", "DGAT1", "LPGAT1", "GPAT3", "FITM2", "PCK2", "LPIN1")
GOBP_TRIGLYCERIDE_METABOLIC_PROCESS	1e-10	1.13286e-08	NA	0.565765	2.45034	69	c("CIDEC", "PNPLA2", "LPL", "PLAAT3", "ACSL1", "CAV1", "CAT", "MGLL", "PCK1", "CETP", "DGAT2", "INSIG2", "APOE", "SLC27A1", "GPAM", "PNPLA3", "AGPAT2", "PIK3CG", "NR1H2", "C3", "INSIG1", "GPX1", "SCARB1", "LDLR", "LPIN2", "PTPN11", "GPAT4", "DDHD2", "DGAT1", "LPGAT1", "GPAT3", "FITM2", "ABHD5", "PCK2", "LPIN1")
GOBP_TRIGLYCERIDE_BIOSYNTHETIC_PROCESS	7.18343e-08	4.61875e-06	0.704976	0.65148	2.46841	29	c("ACSL1", "PCK1", "DGAT2", "SLC27A1", "GPAM", "PNPLA3", "AGPAT2", "NR1H2", "C3", "SCARB1", "LDLR", "LPIN2", "GPAT4", "DGAT1", "LPGAT1", "GPAT3", "FITM2", "PCK2", "LPIN1")
GOBP_ELECTRON_TRANSPORT_CHAIN	1e-10	1.13286e-08	NA	0.542432	2.49892	111	c("CHCHD2", "ALDH2", "UQCRB", "COX4I1", "ETFA", "SDHA", "COX6A1", "COX5B", "NDUFB4", "SDHC", "GHITM", "AIFM2", "ETFB", "NDUFB2", "UQCRC1", "NDUFS5", "SDHD", "SDHB", "NDUFB6", "NDUFA6", "NDUFB10", "VPS54", "PARK7", "PHGDH", "NDUFB9", "AKR1B1", "CYCS", "NDUFB8", "COX7A2L", "IDH3B", "MAOB", "ISCU", "CYC1", "NDUFS6", "NDUFS2", "NDUFC2", "DLD", "NDUFV1", "ADH5", "NDUFS7", "NDUFV3", "UQCRC2", "CYB5A", "NDUFB7", "COX5A", "NDUFS8", "NDUFB5", "NDUFA8", "DNAJC15", "NDUFA10", "NDUFS1", "NDUFB3", "DHRS3", "PINK1",
COQ9, "NDUFA12", "DEGS1", "UQCRFS1", "FDX2", "CYBA", "NDUFAF1", "NDUFAB1", "ETFDH", "AKR7A3", "PUM2", "SLC25A51", "MYBBP1A", "NDUFV2", "SLC25A18")
GOBP_COMPLEMENT_ACTIVATION	9.23505e-09	8.45007e-07	0.74774	0.660752	2.51767	30	c("CFD", "SERPING1", "C4A", "RGCC", "IGHM", "C3", "C1QA", "IGHG1", "PHB1", "C1QC", "C1QB", "C2", "C1QBP", "CLU", "IGHA1", "CR1")
GOBP_CELLULAR_RESPIRATION	1e-10	1.13286e-08	NA	0.540069	2.57156	165	c("ATP5F1B", "CAT", "CHCHD2", "ATP5F1A", "UQCRB", "COX4I1", "ETFA", "SDHA", "COX6A1", "ATP5PO", "IDH1", "COX5B", "MDH2", "OGDH", "ATP5PF", "NDUFB4", "SDHC", "GHITM", "RHOA", "SUCLG1", "CHCHD10", "MDH1", "ACO2", "AIFM2", "ETFB", "NDUFB2", "ATP5PD", "UQCRC1", "ATP5PB", "NDUFS5", "SDHD", "SDHB", "ATP5F1C", "NDUFB6", "NDUFA6", "NDUFB10", "VPS54", "PARK7", "NDUFB9", "CYCS", "NDUFB8", "MLXIPL", "COX7A2L", "PDHB", "NDUFA13", "VCP", "IDH3B", "ATP5MG", "PRELID1", "ISCU", "DLST", "CYC1", "BNIP3", "NDUFS6",
CS, "NDUFS2", "NDUFC2", "DLD", "ACLY", "NDUFV1", "NDUFS7", "NDUFV3", "UQCRC2", "PDHA1", "ABCD1", "ATP5F1D", "NDUFB7", "IDH3G", "COX5A", "NDUFS8", "NDUFB5", "NDUFA8", "DNAJC15", "SUCLG2", "NDUFA10", "NDUFS1", "NIPSNAP2", "NDUFB3", "NOP53", "ACO1", "PINK1", "IDH3A", "COQ9", "NDUFA12", "SHMT2", "UQCC2", "SUCLA2", "UQCRFS1", "FH", "IDH2", "MACROH2A1", "HIF1A", "DLAT", "STOML2", "NDUFAF1", "NDUFAB1", "ETFDH", "SDHAF4")
GOBP_NUCLEOSIDE_TRIPHOSPHATE_BIOSYNTHETIC_PROCESS	1e-10	1.13286e-08	NA	0.586711	2.5985	81	c("ATP5F1B", "ATP5F1A", "ATP5MC3", "ALDOA", "SDHA", "ATP5PO", "ATP5PF", "NDUFB4", "SDHC", "ATP5MC2", "NDUFB2", "ATP5PD", "ATP5PB", "NDUFS5", "SDHD", "SDHB", "ATP5F1C", "NDUFB6", "NDUFA6", "NDUFB10", "NDUFB9", "ATP6V0C", "NDUFB8", "NME1", "ENO1", "NDUFA13", "VCP", "ATP5MG", "NDUFS6", "NDUFS2", "NDUFC2", "NDUFV1", "NDUFS7", "IMPDH2", "NDUFV3", "ATP5F1D", "NDUFB7", "NDUFS8", "NDUFB5", "NDUFA8", "NDUFA10", "NDUFS1", "NDUFB3", "PINK1", "AK3", "PPARA")
GOBP_ATP_METABOLIC_PROCESS	1e-10	1.13286e-08	NA	0.585701	2.61749	86	c("ATP5F1B", "HSPA8", "TSPO", "ATP5F1A", "ATP5MC3", "ALDOA", "SDHA", "ATP5PO", "ATP5PF", "NDUFB4", "SDHC", "ATP5MC2", "NDUFB2", "ATP5PD", "ATP5PB", "NDUFS5", "SDHD", "SDHB", "ATP5F1C", "NDUFB6", "NDUFA6", "NDUFB10", "NDUFB9", "ATP6V0C", "NDUFB8", "ENO1", "NDUFA13", "VCP", "ATP5MG", "NDUFS6", "NDUFS2", "NADK", "NDUFC2", "NDUFV1", "NDUFS7", "NDUFV3", "ATP5F1D", "NDUFB7", "NDUFS8", "NDUFB5", "NDUFA8", "NDUFA10", "NDUFS1", "NDUFB3", "CLPX", "AK2", "PINK1", "PPARA")
GOBP_TRICARBOXYLIC_ACID_CYCLE	1e-10	1.13286e-08	NA	0.724824	2.72598	28	c("SDHA", "IDH1", "MDH2", "OGDH", "SDHC", "SUCLG1", "MDH1", "ACO2", "SDHD", "SDHB", "PDHB", "IDH3B", "DLST", "CS", "ACLY", "PDHA1", "IDH3G", "SUCLG2", "ACO1", "IDH3A", "SUCLA2", "FH", "IDH2", "DLAT")
GOBP_RESPIRATORY_ELECTRON_TRANSPORT_CHAIN	1e-10	1.13286e-08	NA	0.633594	2.77895	75	c("CHCHD2", "UQCRB", "COX4I1", "ETFA", "SDHA", "COX6A1", "COX5B", "NDUFB4", "SDHC", "GHITM", "AIFM2", "ETFB", "NDUFB2", "UQCRC1", "NDUFS5", "SDHD", "SDHB", "NDUFB6", "NDUFA6", "NDUFB10", "VPS54", "PARK7", "NDUFB9", "CYCS", "NDUFB8", "COX7A2L", "ISCU", "CYC1", "NDUFS6", "NDUFS2", "NDUFC2", "DLD", "NDUFV1", "NDUFS7", "NDUFV3", "UQCRC2", "NDUFB7", "COX5A", "NDUFS8", "NDUFB5", "NDUFA8", "DNAJC15", "NDUFA10", "NDUFS1", "NDUFB3", "PINK1", "COQ9", "NDUFA12", "UQCRFS1", "NDUFAF1", "NDUFAB1", "ETFDH", "PUM2",
SLC25A51, "MYBBP1A", "NDUFV2", "SLC25A18")
GOBP_ATP_BIOSYNTHETIC_PROCESS	1e-10	1.13286e-08	NA	0.651976	2.7955	65	c("ATP5F1B", "ATP5F1A", "ATP5MC3", "ALDOA", "SDHA", "ATP5PO", "ATP5PF", "NDUFB4", "SDHC", "ATP5MC2", "NDUFB2", "ATP5PD", "ATP5PB", "NDUFS5", "SDHD", "SDHB", "ATP5F1C", "NDUFB6", "NDUFA6", "NDUFB10", "NDUFB9", "ATP6V0C", "NDUFB8", "ENO1", "NDUFA13", "VCP", "ATP5MG", "NDUFS6", "NDUFS2", "NDUFC2", "NDUFV1", "NDUFS7", "NDUFV3", "ATP5F1D", "NDUFB7", "NDUFS8", "NDUFB5", "NDUFA8", "NDUFA10", "NDUFS1", "NDUFB3", "PINK1", "PPARA")
GOBP_MITOCHONDRIAL_ELECTRON_TRANSPORT_NADH_TO_UBIQUINONE	1e-10	1.13286e-08	NA	0.744251	2.88983	33	c("NDUFB4", "NDUFB2", "NDUFS5", "NDUFB6", "NDUFA6", "NDUFB10", "PARK7", "NDUFB9", "NDUFB8", "ISCU", "NDUFS6", "NDUFS2", "NDUFC2", "DLD", "NDUFV1", "NDUFS7", "NDUFV3", "NDUFB7", "NDUFS8", "NDUFB5", "NDUFA8", "DNAJC15", "NDUFA10", "NDUFS1", "NDUFB3", "PINK1", "COQ9")
GOBP_AEROBIC_RESPIRATION	1e-10	1.13286e-08	NA	0.62229	2.90438	133	c("ATP5F1B", "CAT", "CHCHD2", "ATP5F1A", "UQCRB", "COX4I1", "SDHA", "COX6A1", "ATP5PO", "IDH1", "COX5B", "MDH2", "OGDH", "ATP5PF", "NDUFB4", "SDHC", "GHITM", "RHOA", "SUCLG1", "CHCHD10", "MDH1", "ACO2", "NDUFB2", "ATP5PD", "UQCRC1", "ATP5PB", "NDUFS5", "SDHD", "SDHB", "ATP5F1C", "NDUFB6", "NDUFA6", "NDUFB10", "PARK7", "NDUFB9", "CYCS", "NDUFB8", "MLXIPL", "COX7A2L", "PDHB", "NDUFA13", "VCP", "IDH3B", "ATP5MG", "ISCU", "DLST", "CYC1", "BNIP3", "NDUFS6", "CS", "NDUFS2", "NDUFC2", "DLD", "ACLY", "NDUFV1",
NDUFS7, "NDUFV3", "UQCRC2", "PDHA1", "ABCD1", "ATP5F1D", "NDUFB7", "IDH3G", "COX5A", "NDUFS8", "NDUFB5", "NDUFA8", "DNAJC15", "SUCLG2", "NDUFA10", "NDUFS1", "NIPSNAP2", "NDUFB3", "NOP53", "ACO1", "PINK1", "IDH3A", "COQ9", "NDUFA12", "SHMT2", "UQCC2", "SUCLA2", "UQCRFS1", "FH", "IDH2", "MACROH2A1", "HIF1A", "DLAT", "STOML2", "NDUFAF1", "NDUFAB1")
GOBP_OXIDATIVE_PHOSPHORYLATION	1e-10	1.13286e-08	NA	0.663695	2.99003	92	c("ATP5F1B", "CHCHD2", "ATP5F1A", "UQCRB", "COX4I1", "SDHA", "COX6A1", "ATP5PO", "COX5B", "ATP5PF", "NDUFB4", "SDHC", "GHITM", "RHOA", "CHCHD10", "NDUFB2", "ATP5PD", "UQCRC1", "ATP5PB", "NDUFS5", "SDHD", "SDHB", "ATP5F1C", "NDUFB6", "NDUFA6", "NDUFB10", "PARK7", "NDUFB9", "CYCS", "NDUFB8", "MLXIPL", "COX7A2L", "NDUFA13", "VCP", "ATP5MG", "ISCU", "CYC1", "NDUFS6", "NDUFS2", "NDUFC2", "DLD", "NDUFV1", "NDUFS7", "NDUFV3", "UQCRC2", "ABCD1", "ATP5F1D", "NDUFB7", "COX5A", "NDUFS8", "NDUFB5", "NDUFA8",
DNAJC15, "NDUFA10", "NDUFS1", "NIPSNAP2", "NDUFB3", "PINK1", "COQ9", "NDUFA12", "SHMT2", "UQCC2", "UQCRFS1", "MACROH2A1", "STOML2", "NDUFAF1", "NDUFAB1")
GOBP_ATP_SYNTHESIS_COUPLED_ELECTRON_TRANSPORT	1e-10	1.13286e-08	NA	0.708947	3.01155	60	c("CHCHD2", "UQCRB", "COX4I1", "SDHA", "COX6A1", "COX5B", "NDUFB4", "SDHC", "GHITM", "NDUFB2", "UQCRC1", "NDUFS5", "SDHD", "SDHB", "NDUFB6", "NDUFA6", "NDUFB10", "PARK7", "NDUFB9", "CYCS", "NDUFB8", "COX7A2L", "ISCU", "CYC1", "NDUFS6", "NDUFS2", "NDUFC2", "DLD", "NDUFV1", "NDUFS7", "NDUFV3", "UQCRC2", "NDUFB7", "COX5A", "NDUFS8", "NDUFB5", "NDUFA8", "DNAJC15", "NDUFA10", "NDUFS1", "NDUFB3", "PINK1", "COQ9", "NDUFA12")
GOBP_PROTON_MOTIVE_FORCE_DRIVEN_ATP_SYNTHESIS	1e-10	1.13286e-08	NA	0.758831	3.11161	48	c("ATP5F1B", "ATP5F1A", "ATP5MC3", "SDHA", "ATP5PO", "ATP5PF", "NDUFB4", "SDHC", "ATP5MC2", "NDUFB2", "ATP5PD", "ATP5PB", "NDUFS5", "SDHD", "SDHB", "ATP5F1C", "NDUFB6", "NDUFA6", "NDUFB10", "NDUFB9", "ATP6V0C", "NDUFB8", "NDUFA13", "ATP5MG", "NDUFS6", "NDUFS2", "NDUFC2", "NDUFV1", "NDUFS7", "NDUFV3", "ATP5F1D", "NDUFB7", "NDUFS8", "NDUFB5", "NDUFA8", "NDUFA10", "NDUFS1", "NDUFB3")
GOBP_CYTOPLASMIC_TRANSLATION	1e-10	1.13286e-08	NA	0.71229	3.30359	121	c("RPS17", "RPS6", "RPLP2", "RPL37A", "RPL18", "RPS4X", "RPL13", "RPS7", "RPL37", "RPL7A", "RPS27A", "RPS3A", "FAU", "RPS16", "RPL34", "RPL38", "RPL3", "RPL12", "RPL4", "RACK1", "RPS10", "RPS2", "RPS9", "RPL27", "RPL6", "RPLP1", "RPL26", "RPL18A", "RPL13A", "RPSA", "RPL28", "RPS3", "RPL23A", "RPL19", "RPL24", "RPL9", "RPS19", "FMR1", "RPL36", "RPL7", "UBA52", "RPS5", "RPL35A", "RPS26", "RPLP0", "RPL11", "RPL27A", "RPL8", "RPS14", "RPL32", "RPL29", "SYNCRIP", "RPS20", "RPL10", "RPS23", "RPS13", "EIF4A2",
RPL35, "EIF4A1", "RPL17", "RPL14", "RPS15", "RPS8", "RPS11", "CSDE1", "RPS15A", "RPS27", "RPL22L1", "CNBP", "EIF3K", "EIF3H", "EIF3C", "EIF4G1", "EIF3E", "HNRNPD", "RPL15", "PKM", "AARS1", "EIF3L", "HNRNPU", "EIF2S2", "RPL22", "ETF1", "EIF3I", "EIF3B", "RWDD1", "EIF3D")

### Sheet: CA2_01
pathway	pval	padj	log2err	ES	NES	size	leadingEdge
GOBP_NEGATIVE_CHEMOTAXIS	0.997003	1	0.00250132	0.60721	0.883794	26	c("SEMA4D", "NRP2", "WNT5A")
GOBP_MESENCHYMAL_CELL_MIGRATION	1	1	0	0.602118	0.887009	34	c("HIF1A", "SEMA4D", "SMO", "NRP2", "EFNB1", "PHACTR4")
GOBP_PHAGOCYTOSIS_ENGULFMENT	0.995005	1	0.00323244	0.611034	0.889359	26	c("RAC1", "VAMP7", "BECN1", "CLCN3", "ABCA1", "ITGAM", "ARHGAP12", "DOCK1", "RAC3", "RAB31")
GOBP_NEGATIVE_REGULATION_OF_MYELOID_LEUKOCYTE_DIFFERENTIATION	0.997003	1	0.00250132	0.611139	0.891192	27	c("CTNNB1", "RARA", "PIK3R1", "FBXW7", "CUL4A", "C1QC", "UBASH3B", "PIAS3", "MYC", "GPR137B", "SFRP1")
GOBP_NEUROMUSCULAR_JUNCTION_DEVELOPMENT	0.994006	1	0.00354274	0.612999	0.89222	26	c("FNTA", "APP", "UNC13A", "DCTN1", "AGRN", "KCNJ8", "MYCBP2", "F2R")
GOBP_ARACHIDONIC_ACID_METABOLIC_PROCESS	0.992008	1	0.00409492	0.615507	0.895871	26	c("PNPLA8", "ABHD6", "CYP2D7", "ABHD12", "CYP2U1", "MGLL", "CYP2J2")
GOBP_O_GLYCAN_PROCESSING	0.993007	1	0.00382852	0.615611	0.897713	27	c("B3GNT2", "POFUT1", "C1GALT1", "GALNT1", "ST3GAL1", "ST3GAL2", "GALNT12", "GXYLT1", "GALNT4", "B4GALT5", "C1GALT1C1")
GOBP_CELL_JUNCTION_MAINTENANCE	0.991009	1	0.00434551	0.616854	0.89783	26	c("FERMT2", "SDF4", "MYADM", "DCTN1", "APPL1", "SORT1", "F2R", "ERC1", "CTBP2")
GOBP_EMBRYONIC_HEART_TUBE_MORPHOGENESIS	0.993007	1	0.00382852	0.615371	0.900807	29	c("HIF1A", "SRF", "SOX18", "MKKS", "MEF2C", "CITED2", "SUFU", "SMO", "MICAL2")
GOBP_FOREBRAIN_GENERATION_OF_NEURONS	0.988012	1	0.00502537	0.619193	0.901236	26	c("ATP7A", "SECISBP2", "PLXNA1", "METTL14", "OGDH", "ZMIZ1", "NRP2")
GOBP_AXONEME_ASSEMBLY	1	1	0	0.603901	0.904331	50	c("RSPH9", "TTLL1", "CFAP100", "CLXN", "GAS8", "CCDC65", "CFAP157", "CC2D2A")
GOBP_GLYCEROLIPID_CATABOLIC_PROCESS	0.99001	1	0.00458288	0.618576	0.904357	28	c("PNPLA8", "GDE1", "PLA2G7", "ABHD6", "GPLD1", "ABHD12", "MGLL", "GDPD1")
GOBP_WATER_SOLUBLE_VITAMIN_METABOLIC_PROCESS	0.989011	1	0.004809	0.617791	0.905971	30	c("SLC52A1", "PDXP", "HLCS", "RFK", "AKR1A1", "SLC5A6", "MCCC1", "SLC25A32", "SLC19A1", "GCLC", "SLC23A2", "CLYBL", "GSTO1", "PM20D2")
GOBP_POSITIVE_REGULATION_OF_GLUCOSE_TRANSMEMBRANE_TRANSPORT	0.981019	1	0.00634596	0.62251	0.906064	26	c("PTPN11", "PIK3R1", "AKT2", "CREBL2", "MEF2A", "NFE2L2", "OSBPL8", "KLF15", "APPL1", "TERT", "OCLN", "RNASEL", "C1QTNF12")
GOBP_NEURON_MATURATION	0.989011	1	0.004809	0.618278	0.906685	30	c("KDM1A", "MECP2", "APP", "AGRN", "SCLT1", "PICK1", "B4GALT5", "RAC3")
GOBP_NUCLEOSIDE_METABOLIC_PROCESS	0.978022	1	0.00683907	0.623508	0.907516	26	c("NT5C2", "MTAP", "PGM2", "MACROD2", "ENPP4", "ADA", "APRT", "UPP1", "NT5C3A")
GOBP_CARDIAC_SEPTUM_MORPHOGENESIS	0.995005	1	0.00323244	0.616909	0.908798	34	c("SMAD4", "TGFBR3", "SAV1", "MDM2", "MKS1", "CITED2", "SMAD6", "SMO", "SMAD7", "NRP2")
GOBP_REGULATION_OF_TISSUE_REMODELING	0.982018	1	0.00617356	0.621525	0.909815	29	c("PPP3CA", "PDK4", "CSK", "S1PR1", "PRKCA", "UBASH3B", "GPR137B", "SFRP1", "BCR", "TNFAIP3")
GOBP_POSITIVE_REGULATION_OF_FIBROBLAST_PROLIFERATION	0.974026	1	0.00745009	0.625276	0.910089	26	c("HRAS", "RNASEH2B", "DHX9", "MYC", "ZMIZ1", "LIG4")
GOBP_NEGATIVE_REGULATION_OF_FAT_CELL_DIFFERENTIATION	0.972028	1	0.00773927	0.624749	0.911039	27	c("SIRT2", "FERMT2", "SIRT1", "BMAL1", "WWTR1", "TGFB1I1", "AXIN1", "SORT1", "BMP2", "ASXL1", "PTGR3")
GOBP_REGULATION_OF_SMOOTHENED_SIGNALING_PATHWAY	0.997003	1	0.00250132	0.612512	0.911424	42	c("PRKACB", "PRKACA", "HERC4", "BTRC", "MKS1", "IFT122", "KIF7", "TUBD1", "GAS1", "GAS8", "SUFU", "EVC", "SMO", "CHSY1")
GOBP_NEGATIVE_REGULATION_OF_OSTEOBLAST_DIFFERENTIATION	0.981019	1	0.00634596	0.621748	0.911775	30	c("TOB1", "IPO7", "TNN", "SEMA4D", "SKI", "SMAD6", "IGFBP5", "CRIM1", "SUFU", "SFRP1")
GOBP_SYNCYTIUM_FORMATION	0.972028	1	0.00773927	0.625296	0.911836	27	c("ADAMTS5", "CAMK1", "TANC1", "DOCK1", "DYRK1B")
GOBP_PRIMARY_ALCOHOL_METABOLIC_PROCESS	0.999001	1	0.0014427	0.610888	0.914202	49	c("ACSS2", "REST", "DGAT1", "GDE1", "SDR16C5", "GPD2", "RDH10", "SULT1A1", "AKR1A1", "ALDH3B1", "ALDH3A2", "SULT1B1", "CBR4", "BMP2", "SDR9C7", "NAAA", "GDPD1")
GOBP_CARDIAC_MUSCLE_TISSUE_MORPHOGENESIS	0.971029	1	0.00788031	0.624657	0.914401	29	c("SMAD4", "TGFBR3", "S1PR1", "MED1", "BMP2", "SMAD7")
GOBP_GLIAL_CELL_ACTIVATION	0.958042	1	0.00954761	0.629302	0.915949	26	c("GRN", "IFNGR2", "IFNGR1", "JAK2", "ZEB2", "APP", "SYT11", "TLR6", "ITGAM", "KCNJ8", "SMO")
GOBP_ARTERY_DEVELOPMENT	1	1	0	0.608327	0.915983	59	c("SRF", "AP2B1", "SEC24B", "CITED2", "DCTN5", "SMAD6", "LOXL1", "SUFU", "SMAD7", "ZMIZ1")
GOBP_CELLULAR_RESPONSE_TO_RETINOIC_ACID	0.975025	1	0.00730167	0.623349	0.91605	32	c("SNW1", "RARA", "GSK3B", "HDAC2", "ABCA1", "TWF2", "PHC1", "SETX", "COL1A1")
GOBP_VENTRICULAR_CARDIAC_MUSCLE_TISSUE_DEVELOPMENT	0.961039	1	0.00918594	0.626602	0.917248	29	c("SMAD4", "TGFBR3", "ZMPSTE24", "MED1", "KCNJ8", "SMAD7")
GOBP_DIENCEPHALON_DEVELOPMENT	0.988012	1	0.00502537	0.618346	0.917405	40	c("CTNNB1", "RAB3GAP1", "MECP2", "PLXNA1", "NCOA1", "CHRNB2", "OGDH", "BMP2", "SRD5A1", "SMO", "NRP2")
GOBP_POSITIVE_REGULATION_OF_MUSCLE_CONTRACTION	0.951049	1	0.0103505	0.630677	0.917951	26	c("SRF", "RGS2", "ABAT", "ADA", "GSTO1", "F2R")
GOBP_REGULATION_OF_EXTRACELLULAR_MATRIX_ORGANIZATION	0.937063	1	0.0118236	0.632388	0.918025	25	c("RIC1", "DAG1", "EMILIN1", "PHLDB1", "NID1", "BMP2", "EFEMP2")
GOBP_GLUCOSE_IMPORT	0.991009	1	0.00434551	0.617423	0.919012	43	c("PTPN11", "SELENOS", "PIK3R1", "STXBP3", "AKT2", "SGCB", "CREBL2", "MEF2A", "NFE2L2", "SLC27A1", "OSBPL8", "KLF15", "APPL1", "TERT", "RAB4B", "SORT1", "OCLN", "RNASEL", "C1QTNF12", "PID1")
GOBP_ONE_CARBON_COMPOUND_TRANSPORT	0.986014	1	0.00543352	0.622363	0.919408	36	c("CYB5RL", "SLC39A5", "CYB5R4", "SLC39A14")
GOBP_EPITHELIAL_CELL_DIFFERENTIATION_INVOLVED_IN_KIDNEY_DEVELOPMENT	0.949051	1	0.0105707	0.630725	0.919754	27	c("CTNNB1", "IQGAP1", "WWTR1", "EXT1", "MEF2C", "KLF15", "SMO", "ASXL1")
GOBP_REGULATION_OF_CELLULAR_EXTRAVASATION	0.94006	1	0.0115203	0.632115	0.920043	26	c("CD47", "IL1R1", "ICAM1", "CHST2", "BCR")
GOBP_CENTRIOLE_ASSEMBLY	0.933067	1	0.0122193	0.633316	0.921792	26	c("CHMP2A", "KAT2B", "VPS4B", "NUP62", "SASS6", "KAT2A", "CEP44", "PPP1R35", "CDK5RAP2", "CCDC61", "BRCA1", "CENPJ", "CCP110")
GOBP_RECEPTOR_CLUSTERING	0.97003	1	0.00801916	0.625848	0.921967	34	c("FNTA", "SSNA1", "SCRIB", "CDK5", "AGRN", "PICK1", "WDR19")
GOBP_INORGANIC_ANION_TRANSMEMBRANE_TRANSPORT	1	1	0	0.606558	0.922049	85	c("SLC25A11", "SLC37A4", "CLCC1", "CLCN5", "SLC12A6", "CLCN3", "SLC12A7", "SLC5A6", "SLC12A4", "SLC37A3", "ANO10", "ANKH", "SLC12A5", "SLC12A9", "SLC25A10")
GOBP_NEGATIVE_REGULATION_OF_ORGANELLE_ASSEMBLY	0.933067	1	0.0122193	0.632753	0.922711	27	c("SMAD4", "KAT2B", "BECN1", "SEC22B", "PINK1", "SCFD1", "FEZ2", "KAT2A", "MTM1", "CDK10", "TBC1D7", "CDK5RAP2", "BRCA1", "TCHP", "CCP110")
GOBP_REGULATION_OF_GLUCOSE_IMPORT	0.961039	1	0.00918594	0.627465	0.92293	33	c("PTPN11", "SELENOS", "PIK3R1", "STXBP3", "AKT2", "CREBL2", "MEF2A", "NFE2L2", "OSBPL8", "KLF15", "APPL1", "TERT", "OCLN", "RNASEL", "C1QTNF12", "PID1")
GOBP_CENTRAL_NERVOUS_SYSTEM_NEURON_DEVELOPMENT	0.984016	1	0.00581458	0.620207	0.923156	43	c("HSP90AB1", "PAFAH1B1", "PTEN", "NDEL1", "ATP7A", "SECISBP2", "WDR47", "PLXNA1", "BTG2", "CDK5", "CHRNB2", "FBXO45", "ARHGAP35", "PALS1", "OGDH", "MYCBP2", "B4GALT5", "RAC3", "ZMIZ1", "NRP2")
GOBP_TIGHT_JUNCTION_ORGANIZATION	0.976024	1	0.00715048	0.624933	0.923205	36	c("F11R", "PRKACA", "SRF", "CLDN15", "MYO1C", "PECAM1", "EXT1", "MPP7", "CLDN22", "TBCD", "OCLN")
GOBP_NEGATIVE_REGULATION_OF_SMOOTH_MUSCLE_CELL_PROLIFERATION	0.952048	1	0.0102389	0.62834	0.923384	32	c("PDCD4", "PTEN", "CDKN1B", "RBM10", "MFN2", "MEF2C", "GNA12", "IGFBP3", "IGFBP5", "BMP2")
GOBP_VASCULAR_TRANSPORT	0.992008	1	0.00409492	0.618063	0.923906	48	c("SLC44A1", "SLC6A20", "ABCC3", "SLC27A1", "SLC7A8", "SLC5A6", "SLC19A1", "SLCO2B1", "KCNJ8", "SLC6A6")
GOBP_NUCLEOTIDE_TRANSPORT	0.915085	1	0.0138978	0.636446	0.923917	25	c("CD47", "SLC25A51", "SLC25A23", "SLC25A17", "SLC25A16", "SLC25A36", "EPG5", "SLC25A32", "SLC35B2", "SLC19A1", "ANKH", "SLC33A1")
GOBP_PROTEIN_HOMOTETRAMERIZATION	0.944056	1	0.011106	0.63207	0.924085	28	c("USP16", "SAMHD1", "OSBPL2", "EVL", "ACOT13", "CTH", "CRTC2", "APIP", "CBR4", "MCOLN1")
GOBP_RUFFLE_ORGANIZATION	0.971029	1	0.00788031	0.624478	0.924653	38	c("RAC1", "HRAS", "MTOR", "ARHGAP24", "CORO1B", "RDX", "NDEL1", "PLEK", "EPS8", "EVL", "P2RX4", "CYFIP1", "RHOG", "TCIRG1", "ICAM1", "SH3YL1", "CARMIL1", "PLEKHA1", "PIP5K1A")
GOBP_POSITIVE_REGULATION_OF_REACTIVE_OXYGEN_SPECIES_METABOLIC_PROCESS	0.92008	1	0.0134462	0.63575	0.925335	26	c("GNAI2", "CLCN3", "NFE2L2", "TLR6", "ITGAM", "PID1")
GOBP_RAC_PROTEIN_SIGNAL_TRANSDUCTION	0.944056	1	0.011106	0.632258	0.925528	29	c("RAC1", "OGT", "NCKAP1", "ARHGAP24", "ABI2", "EPS8", "KRAS", "CYFIP1", "RHOG", "GARRE1", "HACE1")
GOBP_GLYCOSYL_COMPOUND_METABOLIC_PROCESS	0.968032	1	0.0082907	0.625539	0.925635	37	c("NT5C2", "MTAP", "PGM2", "FUCA2", "GUSB", "MACROD2", "TYW1", "TYW5", "AKR1A1", "ENPP4", "ADA", "APRT", "CBR4", "UPP1", "NAGA", "NT5C3A")
GOBP_P38MAPK_CASCADE	0.921079	1	0.0133546	0.634994	0.925979	27	c("PRMT1", "DUSP1", "PER1", "MAPKAPK2", "MAP2K3", "ZFP36L1", "RELL1", "ATF2", "BMP2", "KCNJ8", "SPI1", "GADD45G", "LGALS9")
GOBP_CELL_DIFFERENTIATION_INVOLVED_IN_KIDNEY_DEVELOPMENT	0.939061	1	0.011622	0.630489	0.926542	32	c("CTNNB1", "IQGAP1", "WWTR1", "EXT1", "MEF2C", "KLF15", "SMO", "ASXL1")
GOBP_ORGANIC_HYDROXY_COMPOUND_CATABOLIC_PROCESS	0.934066	1	0.0121213	0.633897	0.926756	28	c("SRD5A3", "LCT", "PDXP", "GPD2", "SULT1A1", "ALDH3B1", "SULT1B1", "GK5")
GOBP_REGULATION_OF_MICROTUBULE_POLYMERIZATION	0.939061	1	0.011622	0.630778	0.926967	32	c("RAC1", "TUBB4A", "FKBP4", "CDKN1B", "PRUNE1", "DRG1", "DYRK1A", "MECP2", "SLAIN2", "HAUS3", "NUMA1", "CDK5RAP2", "HAUS1", "DCTN1", "ARHGEF7", "HAUS5", "TBCD", "ANKRD53", "OCLN")
GOBP_PYRIMIDINE_CONTAINING_COMPOUND_METABOLIC_PROCESS	0.977023	1	0.00699635	0.623093	0.927168	42	c("MTOR", "UCK2", "PRPS1", "MAPK1", "ENTPD5", "CAD", "ENTPD4", "CTPS1", "AK3", "TBPL1", "NME6", "UPP1", "DPYSL3", "NT5C3A")
GOBP_CARDIAC_SEPTUM_DEVELOPMENT	0.994006	1	0.00354274	0.6178	0.927244	53	c("LMO4", "SMAD4", "TGFBR3", "AP2B1", "SAV1", "MDM2", "MDM4", "CRELD1", "MKS1", "CITED2", "DCTN5", "SMAD6", "KCNJ8", "SUFU", "SMO", "SMAD7", "NRP2")
GOBP_NEGATIVE_REGULATION_OF_HEMOPOIESIS	0.996004	1	0.00288973	0.616976	0.927257	55	c("HMGB1", "CTNNB1", "RARA", "PIK3R1", "TSC22D1", "CBFB", "FBXW7", "CLEC4G", "BCL6", "CUL4A", "C1QC", "UBASH3B", "PIAS3", "SMAD7", "MYC", "FGL2")
GOBP_RESPONSE_TO_ESTROGEN	0.968032	1	0.0082907	0.625047	0.927348	40	c("NCOA4", "ARPC1B", "RARA", "MDM2", "SRA1", "SP1", "WBP2", "MMP14", "TRIM24", "CITED2", "SMAD6", "BRCA1", "ARSB", "SRD5A1")
GOBP_MEMBRANE_DEPOLARIZATION	0.938062	1	0.0117232	0.63353	0.927389	29	c("DCN", "P2RX4", "CAMK2D", "PARP1", "CHRNB2", "GCLC", "SMAD7")
GOBP_BIOGENIC_AMINE_METABOLIC_PROCESS	0.986014	1	0.00543352	0.619979	0.927805	49	c("EPAS1", "ODC1", "SMS", "AZIN1", "ATP7A", "MECP2", "VPS35", "GDE1", "ABAT", "AGMAT", "SULT1A1", "CHRNB2", "SULT1B1", "ITGAM", "SMOX", "PAOX")
GOBP_REGULATION_OF_CELL_CYCLE_CHECKPOINT	0.911089	1	0.0142522	0.636648	0.928391	27	c("DYNC1LI1", "DUSP1", "CRY1", "THOC5", "RNASEH2B", "BRCC3", "XRCC3", "CDK5RAP2", "LCMT1", "CUL4A", "BRCA1", "ETAA1", "AURKB")
GOBP_INTERMEMBRANE_LIPID_TRANSFER	0.924076	1	0.0130773	0.635182	0.928635	28	c("ATG2B", "OSBPL2", "BLTP3B", "STAR", "ABCA3", "PRELID2", "ABCA1", "OSBPL8", "GRAMD1A", "PLEKHA8", "GRAMD1C", "STARD5")
GOBP_INTRACELLULAR_LIPID_TRANSPORT	0.894106	0.997403	0.015701	0.639804	0.92879	25	c("VPS52", "ANXA2", "NUS1", "TMEM41B", "OSBPL2", "ARL8B", "RELCH", "STAR", "ARV1", "NPC1", "ABCA1", "GRAMD1A", "SERAC1", "PLEKHA8", "CPT2", "GRAMD1C", "PIP4K2A")
GOBP_NUCLEOBASE_METABOLIC_PROCESS	0.903097	0.998212	0.0149447	0.638175	0.928864	26	c("MTOR", "GMPS", "KDM1A", "PRPS1", "MAPK1", "CAD", "CTPS1", "ADA", "APRT", "DPYSL3")
GOBP_HOMOLOGOUS_CHROMOSOME_PAIRING_AT_MEIOSIS	0.894106	0.997403	0.015701	0.639905	0.928937	25	c("PSMC3IP", "MLH3", "SUN1", "MLH1", "SIRT7", "CCNB1IP1", "AGO4", "TEX11")
GOBP_ACID_SECRETION	0.901099	0.998133	0.0151147	0.638329	0.929088	26	c("ABAT", "CCKBR", "SGK1", "HIP1R", "SNX10", "GABBR1")
GOBP_SNRNA_METABOLIC_PROCESS	0.921079	1	0.0133546	0.635676	0.929358	28	c("SNAPC1", "EXOSC9", "MTREX", "METTL4", "CDK7", "ELL2", "EXOSC4", "ELL", "INTS3", "INTS8", "INTS5", "RPAP2", "EXOSC10", "INTS12", "INTS6", "EXOSC7", "SNAPC5", "EXOSC5", "USPL1", "INTS4")
GOBP_PROTEIN_O_LINKED_GLYCOSYLATION	0.998002	1	0.0020413	0.617399	0.929798	60	c("OGT", "DPM1", "B3GALT4", "B3GNT2", "POFUT1", "C1GALT1", "TRAK1", "POGLUT1", "GALNT1", "PGM3", "POFUT2", "ST3GAL1", "ST3GAL2", "GALNT12", "B3GALNT2", "FKTN", "GXYLT1", "GALNT4", "POMGNT2", "EOGT", "PLOD1", "B4GALT5")
GOBP_DORSAL_VENTRAL_PATTERN_FORMATION	0.983017	1	0.00599657	0.62134	0.929843	49	c("CTNNB1", "PRKACB", "PRKACA", "SMAD2", "RNF220", "MKS1", "IFT122", "AXIN1", "SMAD6", "SUFU", "SMO", "WDR19")
GOBP_PROTEIN_LOCALIZATION_TO_CELL_SURFACE	0.955045	1	0.00989821	0.629607	0.930109	36	c("HSP90AB1", "CTNNB1", "UNC50", "PICALM", "TOR1A", "GGA1", "GGA3", "PTPRU", "STX4", "COMMD1", "GBF1", "SNX33")
GOBP_RESPONSE_TO_RETINOIC_ACID	0.982018	1	0.00617356	0.621528	0.930727	50	c("SLC10A3", "SNW1", "RXRA", "RARA", "GSK3B", "KLF4", "HDAC2", "NCOA1", "ABCA1", "TWF2", "PHC1", "SETX", "COL1A1", "ASXL1")
GOBP_MATERNAL_PROCESS_INVOLVED_IN_FEMALE_PREGNANCY	0.921079	1	0.0133546	0.634706	0.930778	30	c("DEDD", "RGS2", "PPARD", "DCAF13", "PARP1", "CITED2", "MED1", "ASH1L", "LGALS9")
GOBP_REGULATION_OF_GLUCOSE_TRANSMEMBRANE_TRANSPORT	0.958042	1	0.00954761	0.627032	0.931416	41	c("PTPN11", "SELENOS", "PIK3R1", "STXBP3", "AKT2", "CREBL2", "MEF2A", "NFE2L2", "OSBPL8", "KLF15", "APPL1", "TERT", "OCLN", "RNASEL", "C1QTNF12", "PID1")
GOBP_PHOSPHATIDYLINOSITOL_PHOSPHATE_BIOSYNTHETIC_PROCESS	0.979021	1	0.00667841	0.623644	0.931514	47	c("BPNT2", "IP6K2", "PIK3CD", "BPNT1", "BECN1", "PIK3R1", "INPP1", "IMPA1", "PIP5KL1", "PI4K2A", "PIK3CA", "IP6K1", "PIK3C2A", "SOCS4", "UVRAG", "TMEM150A", "TTC7A", "PIK3R4", "PI4KB", "SOCS6", "INPP4A", "PIP5K1C", "PIP4K2A", "FIG4", "PIP4K2C", "PIP5K1A")
GOBP_REGULATION_OF_MITOCHONDRIAL_MEMBRANE_PERMEABILITY	0.904096	0.998212	0.0148593	0.637402	0.93188	28	c("TMEM14A", "ACAA2", "BID", "SPG7", "BLOC1S2", "GSK3B", "RHOT1", "BNIP3L", "RHOT2", "MUL1", "NMT1", "BCL2L1", "GCLC", "ATF2")
GOBP_MUSCLE_ORGAN_MORPHOGENESIS	0.95005	1	0.010461	0.628267	0.932125	40	c("SMAD4", "TGFBR3", "S1PR1", "ARID5B", "MED1", "BMP2", "SMAD7")
GOBP_AMINO_ACID_IMPORT_ACROSS_PLASMA_MEMBRANE	0.91009	1	0.0143399	0.636369	0.933215	30	c("SLC6A20", "ARL6IP5", "RGS2", "SLC7A8", "SLC43A2", "SLC6A6")
GOBP_CARDIAC_CHAMBER_MORPHOGENESIS	0.999001	1	0.0014427	0.618063	0.933306	66	c("SMAD4", "TGFBR3", "HIF1A", "SRF", "SAV1", "MDM2", "SOS1", "MKS1", "MEF2C", "CITED2", "MED1", "SMAD6", "BMP2", "SMO", "SMAD7", "NRP2")
GOBP_GLYCOSPHINGOLIPID_METABOLIC_PROCESS	0.944056	1	0.011106	0.630534	0.933619	38	c("UGCG", "B3GALT4", "LCT", "GM2A", "CLN6", "B4GALT3", "ST3GAL1", "ST3GAL2", "SUMF1", "CERK", "B4GALT5")
GOBP_RUFFLE_ASSEMBLY	0.9001	0.998106	0.0151993	0.63783	0.933683	29	c("RAC1", "HRAS", "ARHGAP24", "RDX", "NDEL1", "EPS8", "EVL", "P2RX4", "CYFIP1", "RHOG", "ICAM1", "SH3YL1")
GOBP_CELLULAR_COMPONENT_MAINTENANCE	0.96004	1	0.0093078	0.627477	0.933976	43	c("FERMT2", "SDF4", "LNPK", "VPS35", "MYADM", "ZMYND8", "DCTN1", "NEDD9", "TANC1", "APPL1", "ABHD17B", "PICK1", "SORT1")
GOBP_NEGATIVE_REGULATION_OF_MITOCHONDRION_ORGANIZATION	0.892108	0.997348	0.0158662	0.638839	0.933982	28	c("TMEM14A", "ACAA2", "OPA1", "PINK1", "PSMD10", "VAT1", "USP30", "MUL1", "BCL2L1", "NOL3", "GCLC", "TSC2", "SLC35F6")
GOBP_MEMBRANE_INVAGINATION	0.937063	1	0.0118236	0.63246	0.934324	36	c("RAC1", "CHMP2A", "FCHO2", "SNX9", "VAMP7", "BECN1", "SNX18", "CLCN3", "FNBP1L", "ABCA1", "ALKBH4", "ITGAM", "ARHGAP12", "AURKB", "DOCK1", "RAC3", "SNX33")
GOBP_MICROTUBULE_BUNDLE_FORMATION	0.999001	1	0.0014427	0.618551	0.934415	67	c("CHP1", "SPAST", "RSPH9", "KIF20A", "TTLL1", "CFAP100", "NUMA1", "CDK5RAP2", "CLXN", "GAS8", "CCDC65", "CFAP157", "CC2D2A")
GOBP_PYRIMIDINE_NUCLEOTIDE_METABOLIC_PROCESS	0.87013	0.988982	0.017626	0.643705	0.934453	25	c("UCK2", "PRPS1", "ENTPD5", "CAD", "ENTPD4", "CTPS1", "AK3", "TBPL1", "NME6", "UPP1")
GOBP_MONOATOMIC_ANION_TRANSPORT	1	1	0	0.612893	0.93468	98	c("VDAC3", "OSTM1", "SLC17A5", "CLCC1", "CLCN5", "SLC12A6", "ABCC3", "CLCN3", "SLC12A7", "SLC5A6", "AHCYL1", "SLC19A1", "SLC12A4", "ANO10", "SLC39A14", "SLC12A5")
GOBP_REGULATION_OF_BONE_MINERALIZATION	0.966034	1	0.00855469	0.626289	0.934794	46	c("RXRA", "HIF1A", "ACVR2A", "IFITM5", "BMP2K", "ATP2B1", "S1PR1", "BCOR", "ZMPSTE24", "MEF2C", "RFLNB", "TXLNG", "BMP2", "FAM20C", "ANKH")
GOBP_VITAMIN_METABOLIC_PROCESS	0.985015	1	0.00562708	0.622819	0.935079	54	c("GGCX", "NPC1L1", "SLC52A1", "PDXP", "UBIAD1", "LIPA", "RDH10", "HLCS", "RFK", "AKR1A1", "SLC5A6", "MCCC1", "SLC25A32", "SLC19A1", "GCLC", "SLC23A2", "CLYBL", "GSTO1", "PM20D2")
GOBP_XENOBIOTIC_METABOLIC_PROCESS	0.983017	1	0.00599657	0.623038	0.935106	53	c("GSTM4", "BPHL", "POR", "AHR", "ABCC3", "CAD", "CYP2D7", "SULT1A1", "SLC29A3", "ADA", "SULT1B1", "SLCO2B1", "GSTO1", "SMOX", "CYP2U1")
GOBP_NEGATIVE_REGULATION_OF_EPITHELIAL_CELL_APOPTOTIC_PROCESS	0.872128	0.990153	0.0174698	0.641339	0.935232	27	c("CDKN1B", "KRIT1", "NPC1", "CAST", "NFE2L2", "TERT", "ICAM1", "PDPK1")
GOBP_ODONTOGENESIS	0.995005	1	0.00323244	0.620726	0.935247	61	c("CTNNB1", "ACVR2A", "NF2", "COL1A2", "HDAC2", "BCOR", "TCIRG1", "BMP2", "CNNM4", "SMO", "FAM20C", "ANKH", "COL1A1")
GOBP_MUSCLE_CELL_MIGRATION	0.968032	1	0.0082907	0.625933	0.93567	48	c("CORO1B", "ATP7A", "MDM2", "FOXO4", "PLXNA1", "NFE2L2", "DOCK7", "MEF2C", "GNA12", "TERT", "IGFBP3", "IGFBP5", "SMO")
GOBP_MODIFIED_AMINO_ACID_TRANSPORT	0.887113	0.99557	0.016275	0.640077	0.935792	28	c("CTNS", "SLC6A20", "SLC7A6", "SLC6A8", "SLC5A6", "SLC25A32", "SLC19A1", "SLC25A15")
GOBP_REGULATION_OF_MYELOID_LEUKOCYTE_DIFFERENTIATION	0.983017	1	0.00599657	0.621874	0.935948	58	c("CTNNB1", "NDFIP1", "MTOR", "KLF10", "PPP3CA", "RARA", "PIK3R1", "FOXP1", "FBXW7", "ZFP36L1", "PRKCA", "CUL4A", "C1QC", "NEDD9", "TFE3", "UBASH3B", "PIAS3")
GOBP_EXTRINSIC_APOPTOTIC_SIGNALING_PATHWAY_VIA_DEATH_DOMAIN_RECEPTORS	0.927073	1	0.0127959	0.633798	0.936301	36	c("PTEN", "HMGB2", "BID", "FAIM", "DAXX", "PIK3R1", "BLOC1S2", "GSK3B", "DEDD", "RFFL", "ZDHHC3", "DDX47", "BAG3", "BCL2L1", "ICAM1", "BRCA1", "STX4", "ARHGEF2", "SORT1")
GOBP_NEUTRAL_AMINO_ACID_TRANSPORT	0.924076	1	0.0130773	0.632641	0.937401	39	c("CTNS", "SLC6A20", "SLC7A6", "RGS2", "SLC7A8", "SLC43A2", "LLGL2", "SLC6A6")
GOBP_ENDOTHELIAL_CELL_APOPTOTIC_PROCESS	0.889111	0.996174	0.0161122	0.638824	0.937667	31	c("PDCD4", "KRIT1", "NFE2L2", "TERT", "ICAM1", "PDPK1", "TNFAIP3")
GOBP_SODIUM_ION_TRANSMEMBRANE_TRANSPORT	0.998002	1	0.0020413	0.617404	0.937832	83	c("CHP1", "SLC6A20", "SLC9A6", "FGF11", "SLC6A8", "CAMK2D", "SLC5A6", "COMMD1", "KCNK1", "CNNM4", "SLC6A6")
GOBP_HOMOLOGOUS_CHROMOSOME_SEGREGATION	0.882118	0.994873	0.0166782	0.639579	0.937923	30	c("PSMC3IP", "MLH3", "SUN1", "MLH1", "SIRT7", "CCNB1IP1", "AGO4", "TEX11")
GOBP_CELLULAR_RESPONSE_TO_ALCOHOL	0.979021	1	0.00667841	0.62373	0.938022	56	c("CTNNB1", "JUP", "GOLPH3", "GNAI1", "AHR", "DAG1", "MDM2", "BLM", "GPR155", "ABCA1", "GRAMD1A", "SGK1", "ADCY5", "BRCA1", "SLC23A2", "GPLD1", "LANCL2", "GRAMD1C")
GOBP_REGULATION_OF_BIOMINERAL_TISSUE_DEVELOPMENT	0.973027	1	0.00759591	0.625893	0.938689	52	c("RXRA", "HIF1A", "ACVR2A", "IFITM5", "BMP2K", "ATP2B1", "S1PR1", "BCOR", "ZMPSTE24", "MEF2C", "RFLNB", "TXLNG", "BMP2", "FAM20C", "ANKH")
GOBP_REGULATION_OF_INSULIN_SECRETION_INVOLVED_IN_CELLULAR_RESPONSE_TO_GLUCOSE_STIMULUS	0.895105	0.997512	0.0156181	0.638386	0.938995	33	c("PPP3CB", "ZBED6", "JAGN1", "HIF1A", "MPC2", "NADK", "PIM3", "ADCY5", "GPLD1", "STX4", "NDUFAF2", "C1QTNF12")
GOBP_NEGATIVE_REGULATION_OF_WNT_SIGNALING_PATHWAY	0.997003	1	0.00250132	0.619653	0.939275	76	c("CTNNB1", "LZIC", "GSK3B", "AMFR", "G3BP1", "CTNND1", "SFRP5", "TBX18", "IFT80", "HIC1", "TNN", "WWTR1", "AXIN1", "STK11", "PTPRU", "WWOX", "LATS1", "CSNK1E", "BMP2", "TLE1", "TSC2")
GOBP_REGULATION_OF_MICROTUBULE_BASED_MOVEMENT	0.839161	0.973236	0.0199742	0.647106	0.93939	25	c("CFAP45", "IGBP1", "CFAP20", "CYB5D1", "MECP2", "CFAP298", "MKKS", "STK11", "CLXN", "CCDC65")
GOBP_LIPOSACCHARIDE_METABOLIC_PROCESS	0.992008	1	0.00409492	0.622628	0.939757	65	c("SCCPDH", "DPM1", "PIGF", "UGCG", "B3GALT4", "SLC30A5", "LCT", "PIGK", "GM2A", "PIGU", "PIGS", "CLN6", "B4GALT3", "ST3GAL1", "ST3GAL2", "PIGZ", "SUMF1", "PGAP2", "PIGL", "GPLD1", "CERK", "NAGA")
GOBP_AMINOGLYCAN_BIOSYNTHETIC_PROCESS	0.943057	1	0.0112107	0.630194	0.939771	45	c("CLTC", "CHST14", "CHSY3", "EXT2", "B3GNT2", "DSE", "EXT1", "CSGALNACT2", "ST3GAL1", "ST3GAL2", "SLC35B2", "PXYLP1", "B4GALT5", "CHSY1", "CHST2", "HAS3")
GOBP_CENTROSOME_DUPLICATION	0.921079	1	0.0133546	0.633674	0.940146	40	c("CHMP2A", "CHMP2B", "KAT2B", "SIRT1", "VPS4B", "NUP62", "SASS6", "KAT2A", "CEP44", "XRCC3", "PPP1R35", "CDK5RAP2", "CHMP4B", "BRCA1", "CENPJ", "CCP110")
GOBP_NEGATIVE_REGULATION_OF_CANONICAL_WNT_SIGNALING_PATHWAY	0.986014	1	0.00543352	0.623698	0.94017	62	c("CTNNB1", "GSK3B", "AMFR", "G3BP1", "CTNND1", "SFRP5", "TBX18", "TNN", "WWTR1", "AXIN1", "STK11", "PTPRU", "LATS1", "BMP2", "TLE1")
GOBP_REGULATION_OF_CENTROSOME_CYCLE	0.846154	0.975269	0.0194542	0.646133	0.940447	26	c("CHMP2A", "CHMP2B", "KAT2B", "SIRT1", "VPS4B", "NUP62", "SASS6", "KAT2A", "XRCC3", "PPP1R35", "CDK5RAP2", "CHMP4B", "BRCA1", "CENPJ")
GOBP_TERPENOID_METABOLIC_PROCESS	0.909091	1	0.0144273	0.634885	0.940726	39	c("GGPS1", "DGAT1", "SDR16C5", "LIPA", "RDH10", "ALDH3A2", "SRD5A1", "SDR9C7")
GOBP_SMOOTHENED_SIGNALING_PATHWAY	0.995005	1	0.00323244	0.620043	0.940853	79	c("PRKACB", "RO60", "PRKACA", "HERC4", "SSNA1", "TCTN2", "IFT20", "BTRC", "HIPK2", "IFT80", "MKS1", "KIAA0586", "IFT122", "KIF7", "EXT1", "TUBD1", "GAS1", "CENPJ", "GAS8", "SUFU", "EVC", "SMO", "WDR19", "TCTN3", "CHSY1")
GOBP_CARDIAC_MUSCLE_CELL_CONTRACTION	0.863137	0.987062	0.0181675	0.640241	0.940874	32	c("JUP", "SUMO1", "PIK3CA", "CAMK2D", "NOS1AP", "KCNJ8")
GOBP_POSITIVE_REGULATION_OF_MEMBRANE_PERMEABILITY	0.827173	0.9715	0.0208547	0.648132	0.94088	25	c("TMEM14A", "ACAA2", "BID", "SPG7", "BLOC1S2", "GSK3B", "RHOT1", "BNIP3L", "RHOT2", "LAPTM5", "MUL1", "NMT1", "GCLC", "ATF2")
GOBP_REGULATION_OF_IMMUNOGLOBULIN_PRODUCTION	0.867133	0.987808	0.017859	0.641083	0.940982	31	c("XBP1", "NDFIP1", "STAT6", "DNAJB9", "HMCES", "MLH1", "SLC15A4", "KMT5B", "PAXIP1", "BCL6", "MSH2", "STX4", "SHLD1")
GOBP_CELLULAR_RESPONSE_TO_XENOBIOTIC_STIMULUS	0.995005	1	0.00323244	0.617663	0.941026	92	c("GSTM4", "BPHL", "RNF149", "POR", "EFTUD2", "AHR", "RAP2A", "ADSS1", "REST", "ABCC3", "CAD", "CYP2D7", "NFE2L2", "SULT1A1", "ABCA1", "MEF2C", "SLC29A3", "ADA", "SULT1B1", "GPLD1", "SLCO2B1", "GSTO1", "SMOX", "SUFU", "CYP2U1", "MYC")
GOBP_RESPONSE_TO_LEUKEMIA_INHIBITORY_FACTOR	0.99001	1	0.00458288	0.622904	0.941229	68	c("EEF1E1", "BCLAF1", "SRSF3", "HNRNPU", "PDCD10", "RNMT", "PARP16", "SIRT1", "RNF138", "B3GNT2", "JARID2", "KLF4", "EPS8", "MTF2", "ARID5B", "POLR1F", "EXT1", "CTH", "ICAM1", "PHC1", "NUP35", "WDR35", "KDM3A", "PFKP", "UBXN2A", "SMAD7", "NRP2")
GOBP_TISSUE_REGENERATION	0.875125	0.991356	0.0172343	0.640034	0.941419	33	c("CDKN1B", "PPP3CA", "GNAT1", "DAG1", "PPARD", "KPNA1", "BCL9", "CPQ", "ADAM15")
GOBP_REGULATION_OF_MEMBRANE_PERMEABILITY	0.861139	0.98643	0.0183209	0.640694	0.941539	32	c("TMEM14A", "F11R", "ACAA2", "MTOR", "BID", "SPG7", "BLOC1S2", "GSK3B", "RHOT1", "BNIP3L", "RHOT2", "LAPTM5", "MUL1", "NMT1", "BCL2L1", "GCLC", "ATF2")
GOBP_PROTEOGLYCAN_METABOLIC_PROCESS	0.967033	1	0.00842359	0.626522	0.941603	55	c("CTNNB1", "BPNT2", "CHST14", "CHSY3", "EXT2", "HPSE", "FAM20B", "DSE", "CHST10", "GUSB", "EXT1", "CSGALNACT2", "HS2ST1", "SLC35B2", "IDUA", "BMP2", "PXYLP1", "CHSY1")
GOBP_RIBONUCLEOTIDE_CATABOLIC_PROCESS	0.837163	0.973125	0.0201218	0.647014	0.941728	26	c("NT5C2", "SUCLA2", "NUDT8", "ENTPD5", "ENTPD4", "ITPA", "ACOT7", "ADA", "UPP1", "PDE5A")
GOBP_EMBRYONIC_HEART_TUBE_DEVELOPMENT	0.898102	0.997512	0.0153676	0.637595	0.941909	36	c("CTNNB1", "HIF1A", "SRF", "SOX18", "IFT122", "MKKS", "MEF2C", "CITED2", "MED1", "SUFU", "SMO", "MICAL2")
GOBP_SOMATIC_STEM_CELL_POPULATION_MAINTENANCE	0.906094	0.998801	0.0146874	0.636219	0.942038	38	c("KLF10", "SMC1A", "MED21", "KLF4", "REST", "MED17", "BCL9L", "SKI", "MED7", "CUL4A", "BCL9", "SMO", "SPI1", "MYC")
GOBP_POSITIVE_REGULATION_OF_LEUKOCYTE_MEDIATED_IMMUNITY	0.947053	1	0.0107873	0.629512	0.942072	49	c("HLA-DRA", "MR1", "STX7", "STAT6", "HMCES", "CYRIB", "IL1R1", "MLH1", "KMT5B", "PAXIP1", "ZBTB1", "MSH2", "ITGAM", "STX4", "SHLD1")
GOBP_CELLULAR_ALDEHYDE_METABOLIC_PROCESS	0.885115	0.994964	0.0164369	0.638714	0.942386	35	c("GLO1", "ALDH7A1", "GRHPR", "RELA", "REST", "PDXP", "SDR16C5", "RDH10", "AKR1A1", "ALDH3B1", "IDH1", "ALDH3A2", "GATD1", "KDM3A", "BMP2")
GOBP_CENTRAL_NERVOUS_SYSTEM_NEURON_DIFFERENTIATION	0.991009	1	0.00434551	0.619181	0.942553	89	c("HSP90AB1", "LMO4", "PAFAH1B1", "PTEN", "NDEL1", "ZNF335", "PEX5", "ATP7A", "SCYL1", "C21orf91", "SLC25A46", "SECISBP2", "WDR47", "TTLL1", "PLXNA1", "BTG2", "CDK5", "CHRNB2", "FBXO45", "ARHGAP35", "PALS1", "OGDH", "SIN3A", "SUFU", "SMO", "MYCBP2", "B4GALT5", "RAC3", "ZMIZ1", "NRP2")
GOBP_BONE_RESORPTION	0.859141	0.98635	0.0184736	0.644825	0.942732	28	c("RAB7A", "CTNNB1", "PDK4", "CSK", "S1PR1", "NCDN", "EXT1", "PRKCA", "TCIRG1", "UBASH3B")
GOBP_PURINE_CONTAINING_COMPOUND_TRANSMEMBRANE_TRANSPORT	0.809191	0.962541	0.0221551	0.649694	0.943148	25	c("SLC25A51", "SLC25A23", "SLC25A17", "SLC25A16", "SLC29A3", "SLC35B2", "SLC19A1", "SLC33A1")
GOBP_POTASSIUM_ION_TRANSPORT	0.999001	1	0.0014427	0.615808	0.943254	125	c("CHP1", "KIF5B", "CAB39", "CDKN1B", "VPS4B", "SLC9A6", "SUMO1", "SLC12A6", "TMEM38A", "CCDC51", "SLC12A7", "LETM1", "TMEM38B", "NOS1AP", "SLC12A4", "KCNK1", "TMEM175", "KCNJ8", "NSF")
GOBP_NEUROINFLAMMATORY_RESPONSE	0.894106	0.997403	0.015701	0.637309	0.943651	38	c("GRN", "IFNGR2", "IFNGR1", "JAK2", "NR3C1", "ZEB2", "APP", "SYT11", "TLR6", "ITGAM", "KCNJ8", "SMO")
GOBP_INSULIN_SECRETION_INVOLVED_IN_CELLULAR_RESPONSE_TO_GLUCOSE_STIMULUS	0.892108	0.997348	0.0158662	0.637722	0.943662	37	c("SELENOT", "PPP3CB", "ZBED6", "JAGN1", "HIF1A", "MPC2", "NADK", "PIM3", "ADCY5", "CCDC186", "GPLD1", "STX4", "NDUFAF2")
GOBP_IMPORT_ACROSS_PLASMA_MEMBRANE	0.996004	1	0.00288973	0.616994	0.943673	117	c("PPP3CB", "SLC6A20", "PPP3CA", "SLC9A6", "PPP3CC", "AKT2", "ARL6IP5", "RGS2", "SLC12A6", "SLC12A7", "SLC39A5", "SLC15A4", "SLC27A1", "SLC7A8", "SLC5A6", "SLC19A1", "SLC43A2", "SLC12A4", "KCNJ8", "SLC39A14", "SLC6A6", "SLC12A5")
GOBP_AMINO_ACID_TRANSMEMBRANE_TRANSPORT	0.977023	1	0.00699635	0.625528	0.94373	64	c("SLC6A20", "SLC7A6", "ARL6IP5", "RGS2", "SLC25A18", "SLC15A4", "SLC7A8", "SLC16A10", "SLC43A2", "SLC25A15", "SLC6A6")
GOBP_POSITIVE_REGULATION_OF_NEURON_DIFFERENTIATION	0.946054	1	0.0108944	0.628601	0.943761	54	c("HMG20B", "RARA", "REST", "TCF4", "CYB5D2", "ZEB1", "NCOA1", "MEF2C", "BCL6", "ETV5", "ARHGEF2", "SIN3A", "TCF12", "CSNK1E", "BMP2")
GOBP_INORGANIC_ION_IMPORT_ACROSS_PLASMA_MEMBRANE	0.983017	1	0.00599657	0.624323	0.94424	70	c("PPP3CB", "PPP3CA", "SLC9A6", "PPP3CC", "SLC12A6", "SLC12A7", "SLC39A5", "SLC5A6", "SLC12A4", "KCNJ8", "SLC39A14", "SLC12A5")
GOBP_ACTIVATION_OF_PROTEIN_KINASE_ACTIVITY	0.904096	0.998212	0.0148593	0.635737	0.944347	41	c("JAK2", "PINK1", "STRADB", "STRADA", "OSBPL8", "AXIN1", "TLR6", "STK11", "PRRC1", "PDPK1", "BORA")
GOBP_TETRAPYRROLE_METABOLIC_PROCESS	0.82018	0.969906	0.021363	0.648085	0.945068	27	c("HMOX2", "TMEM14A", "ALAS1", "UROD", "CPOX", "SUCLA2", "HMBS", "COX10", "ABCB7", "COX15", "SLCO2B1", "CLYBL", "FECH", "RSAD1")
GOBP_AMINO_ACID_BIOSYNTHETIC_PROCESS	0.841159	0.974449	0.0198261	0.643191	0.945208	32	c("MTHFD1", "MTAP", "GOT2", "GOT1", "MRI1", "CAD", "ABAT", "ASNSD1", "CTH", "APIP", "BHMT2", "ASL")
GOBP_ICOSANOID_METABOLIC_PROCESS	0.947053	1	0.0107873	0.628578	0.945313	56	c("SIRT1", "MAPKAPK2", "PNPLA8", "PLAA", "ACOX1", "ABHD6", "CYP2D7", "PTGR2", "ABHD12", "PTGR3", "CYP2U1", "MGLL")
GOBP_REGULATION_OF_COAGULATION	0.878122	0.991459	0.0169971	0.638889	0.945389	37	c("ANXA2", "HPSE", "SERPINF2", "F3", "EMILIN1", "NFE2L2", "ENPP4", "SERPING1", "UBASH3B", "THBD", "F2R")
GOBP_INTERFERON_BETA_PRODUCTION	0.839161	0.973236	0.0199742	0.646804	0.945626	28	c("PTPN11", "HMGB2", "TRIM56", "POLR3C", "MORC3", "NMI", "TBK1", "POLR3F", "DHX9", "POLR3B", "ARRDC4")
GOBP_CHROMOSOME_ORGANIZATION_INVOLVED_IN_MEIOTIC_CELL_CYCLE	0.854146	0.982268	0.0188533	0.642113	0.945927	34	c("PSMC3IP", "NCAPD2", "MLH3", "SUN1", "MLH1", "NCAPH2", "SIRT7", "CCNB1IP1", "AGO4")
GOBP_TRIGLYCERIDE_METABOLIC_PROCESS	0.931069	1	0.0124136	0.631769	0.946063	50	c("PTPN11", "MBOAT7", "SIRT1", "SEL1L", "NR1H3", "GNPAT", "DGAT1", "LIPA", "FBXW7", "SLC27A1", "LPIN3", "GPAM", "GPLD1", "LPGAT1", "GK5")
GOBP_LYMPHOCYTE_APOPTOTIC_PROCESS	0.837163	0.973125	0.0201218	0.646293	0.946072	29	c("HIF1A", "NOC2L", "LIPA", "FOXP1", "BCL6", "ST3GAL1", "GPAM", "ADA", "AURKB", "LGALS9")
GOBP_REGULATION_OF_MICROTUBULE_POLYMERIZATION_OR_DEPOLYMERIZATION	0.937063	1	0.0118236	0.630936	0.946253	52	c("RAC1", "TUBB4A", "FKBP4", "CDKN1B", "MID1IP1", "PRUNE1", "DRG1", "DYRK1A", "SPAST", "MECP2", "CKAP2", "HDGFL3", "WDR47", "SLAIN2", "KATNB1", "HAUS3", "MAPRE2", "NUMA1", "CDK5RAP2", "HAUS1", "DCTN1", "ARHGEF7", "SKA3", "ARHGEF2", "HAUS5", "TBCD", "ANKRD53", "OCLN")
GOBP_PHOSPHATIDYLINOSITOL_BIOSYNTHETIC_PROCESS	0.988012	1	0.00502537	0.621878	0.946342	87	c("MTMR1", "PTEN", "MBOAT7", "BPNT2", "DPM1", "PIGF", "IP6K2", "PIK3CD", "BPNT1", "SLC30A5", "BECN1", "PIK3R1", "PIGK", "INPP1", "IMPA1", "PIP5KL1", "PIGU", "PI4K2A", "PIK3CA", "PIGS", "MTM1", "IP6K1", "PIK3C2A", "SOCS4", "UVRAG", "SLC27A1", "TMEM150A", "TTC7A", "PIK3R4", "PIGZ", "VAC14", "PI4KB", "SOCS6", "INPP4A", "PGAP2", "PIGL", "PIP5K1C", "SH3YL1", "PIP4K2A", "FIG4", "MTMR4", "PIP4K2C")
GOBP_SULFUR_COMPOUND_TRANSPORT	0.862138	0.987022	0.0182442	0.640724	0.946533	36	c("SLC44A4", "CTNS", "SLC25A11", "SLC27A1", "SLC5A6", "SLC35B2", "SLC43A2", "SLC6A6", "SLC33A1", "SLC25A10")
GOBP_CARBOHYDRATE_TRANSMEMBRANE_TRANSPORT	0.981019	1	0.00634596	0.624107	0.946652	78	c("PTPN11", "SELENOS", "CTNS", "SLC17A5", "PIK3R1", "SLC2A8", "STXBP3", "AKT2", "PPARD", "SGCB", "CREBL2", "MFSD4B", "MEF2A", "NFE2L2", "SLC27A1", "OSBPL8", "SLC50A1", "KLF15", "APPL1", "TERT", "RAB4B", "SLC23A2", "SORT1", "OCLN", "RNASEL")
GOBP_DICARBOXYLIC_ACID_TRANSPORT	0.948052	1	0.0106795	0.628624	0.946703	60	c("SLC25A11", "RAB3GAP1", "ARL6IP5", "ABAT", "SLC25A18", "DTNBP1", "GRM2", "SLC25A32", "SLC19A1", "KCNJ8")
GOBP_REGULATION_OF_OSSIFICATION	0.971029	1	0.00788031	0.626609	0.946828	68	c("PTPN11", "MAPK3", "RXRA", "HIF1A", "ACVR2A", "IFITM5", "CCDC134", "BMP2K", "ATP2B1", "MAPK1", "SETD2", "S1PR1", "BCOR", "ZMPSTE24", "MEF2C", "RFLNB", "SMAD6", "TXLNG", "BMP2", "FAM20C", "ANKH", "SMAD7", "CHSY1")
GOBP_POSITIVE_REGULATION_OF_DNA_RECOMBINATION	0.827173	0.9715	0.0208547	0.647677	0.946903	28	c("YEATS4", "ACTL6A", "ACTR2", "STAT6", "ING3", "RUVBL1", "EPC1", "HMCES", "EPC2", "MMS19", "DMAP1", "TRRAP", "MLH1", "KMT5B", "RAD51AP1", "PAXIP1", "PARP1")
GOBP_MICROTUBULE_POLYMERIZATION	0.922078	1	0.0132626	0.633954	0.946914	47	c("RAC1", "TUBB4A", "FKBP4", "CDKN1B", "NDEL1", "PRUNE1", "DRG1", "DYRK1A", "SSNA1", "MECP2", "TUBG1", "HDGFL3", "TUBGCP2", "SLAIN2", "HAUS3", "TUBGCP6", "NUMA1", "CDK5RAP2", "HAUS1", "DCTN1", "ARHGEF7", "CENPJ", "HAUS5", "TBCD", "ANKRD53", "OCLN")
GOBP_KIDNEY_EPITHELIUM_DEVELOPMENT	0.987013	1	0.00523322	0.623008	0.947055	85	c("CTNNB1", "SMAD4", "DCHS1", "CTNS", "RARA", "SMAD2", "ILK", "GZF1", "SMAD1", "PECAM1", "IQGAP1", "WWTR1", "EXT1", "MEF2C", "SMAD5", "KLF15", "HS2ST1", "SMAD6", "BMP2", "SMO", "ASXL1", "SMAD7", "MYC")
GOBP_POSITIVE_REGULATION_OF_TRANSMEMBRANE_TRANSPORT	0.993007	1	0.00382852	0.619873	0.947283	112	c("CALM2", "PTPN11", "CALM3", "CHP1", "NIPSNAP2", "PPP3CB", "CALM1", "AZIN1", "PPP3CA", "PIK3R1", "PPP3CC", "AKT2", "STIM2", "TRPC1", "CREBL2", "MEF2A", "NFE2L2", "P2RX4", "OSBPL8", "KLF15", "NOS1AP", "CTSS", "APPL1", "TERT", "ATPSCKMT", "PDPK1", "GSTO1", "OCLN", "RNASEL")
GOBP_CELLULAR_RESPONSE_TO_GLUCOSE_STARVATION	0.822178	0.970587	0.0212182	0.648124	0.947556	28	c("HSPA5", "XBP1", "YWHAZ", "YWHAG", "SIRT1", "PLIN2", "BECN1", "SESN1", "EIF2AK3", "TSSK3", "NFE2L2", "CPEB4", "PIK3R4", "SESN3", "KICS2", "PICK1", "UPP1")
GOBP_BIOMINERAL_TISSUE_DEVELOPMENT	0.985015	1	0.00562708	0.623904	0.947706	83	c("KLF10", "RXRA", "HIF1A", "ACVR2A", "IFITM5", "BMP2K", "ATP2B1", "COL1A2", "EIF2AK3", "S1PR1", "TFIP11", "IFT80", "BCOR", "ZMPSTE24", "MEF2C", "TMEM38B", "TCIRG1", "RFLNB", "TXLNG", "BMP2", "CNNM4", "FAM20C", "ANKH", "COL1A1")
GOBP_CARDIAC_CHAMBER_DEVELOPMENT	0.986014	1	0.00543352	0.622796	0.947739	87	c("LMO4", "SMAD4", "TGFBR3", "HIF1A", "SRF", "AP2B1", "SAV1", "MDM2", "MDM4", "SOS1", "CRELD1", "MKS1", "TMEM65", "ZMPSTE24", "MEF2C", "CITED2", "DCTN5", "MED1", "SMAD6", "BMP2", "KCNJ8", "SUFU", "SMO", "SMAD7", "NRP2")
GOBP_POSITIVE_REGULATION_OF_B_CELL_ACTIVATION	0.838162	0.973236	0.020048	0.643382	0.947797	34	c("XBP1", "AKIRIN2", "STAT6", "HMCES", "SH3KBP1", "PELI1", "MLH1", "KMT5B", "MEF2C", "MMP14", "PAXIP1", "BCL6", "CHRNB2", "ADA", "MSH2", "SHLD1")
GOBP_SENSORY_PERCEPTION_OF_PAIN	0.873127	0.990189	0.0173915	0.638908	0.947913	40	c("MAPK3", "BACE1", "LXN", "MECP2", "MMP24", "P2RX4", "CDK5", "CHRNB2", "ZFHX2", "ATPSCKMT")
GOBP_ESTABLISHMENT_OF_PROTEIN_LOCALIZATION_TO_VACUOLE	0.834166	0.973068	0.0203426	0.644675	0.948244	33	c("RAB7A", "HSPA8", "M6PR", "NCOA4", "TSG101", "BECN1", "MVB12A", "UBAP1", "VPS13D", "VPS13C", "LAPTM5", "AP3M1", "GGA3", "GNPTAB", "PIK3R4", "MON1A", "ZFYVE16", "SORT1", "VPS41")
GOBP_REGULATION_OF_LIPID_CATABOLIC_PROCESS	0.779221	0.950575	0.0242859	0.653259	0.948324	25	c("BSCL2", "AKT2", "LONP2", "IDH1", "TYSND1", "GPLD1")
GOBP_PROTEIN_LOCALIZATION_TO_VACUOLE	0.882118	0.994873	0.0166782	0.637148	0.948372	43	c("RAB7A", "HSPA8", "M6PR", "LAMTOR1", "NCOA4", "RRAGA", "TSG101", "BECN1", "MVB12A", "UBAP1", "VPS13D", "RRAGC", "LMBRD1", "VPS13C", "LAPTM5", "AP3M1", "GGA3", "GNPTAB", "PIK3R4", "MON1A", "KICS2", "ZFYVE16", "SORT1", "VPS41")
GOBP_RESPONSE_TO_FIBROBLAST_GROWTH_FACTOR	0.953047	1	0.0101264	0.628774	0.948628	64	c("CTNNB1", "PTPN11", "RAB14", "EXT2", "FIBP", "CEP57", "CCN2", "SOS1", "IQGAP1", "ZFP36L1", "EXT1", "CHURC1", "GCLC", "SETX", "FAM20C", "COL1A1")
GOBP_REGULATION_OF_LEUKOCYTE_MEDIATED_IMMUNITY	0.984016	1	0.00581458	0.622643	0.948826	94	c("HMGB1", "HLA-DRA", "NDFIP1", "MR1", "STX7", "C4BPA", "PPP3CB", "C12orf4", "ARRB2", "RABGEF1", "STAT6", "VAMP7", "AHR", "HMCES", "CYRIB", "IL1R1", "DUSP22", "MLH1", "SLC15A4", "KMT5B", "CLEC4G", "PAXIP1", "BCL6", "ZBTB1", "ICAM1", "MSH2", "ITGAM", "STX4", "PDPK1", "SHLD1")
GOBP_NEGATIVE_REGULATION_OF_CELL_ACTIVATION	0.984016	1	0.00581458	0.622687	0.948892	94	c("HMGB1", "PRKAR1A", "NDFIP1", "MARCHF7", "GRN", "RABGEF1", "TNFRSF14", "SCRIB", "NR1H3", "EMILIN1", "PELI1", "CBFB", "DUSP22", "SYT11", "AXL", "LAPTM5", "CBLB", "CLEC4G", "BCL6", "ILDR2", "GLMN", "SOCS6", "GCLC")
GOBP_BONE_REMODELING	0.855145	0.982864	0.0187776	0.64096	0.949057	38	c("RAB7A", "CTNNB1", "PDK4", "CSK", "S1PR1", "NCDN", "EXT1", "PRKCA", "TCIRG1", "UBASH3B")
GOBP_VASCULAR_PROCESS_IN_CIRCULATORY_SYSTEM	1	1	0	0.617334	0.949166	149	c("FERMT2", "KAT2B", "SLC44A1", "SLC6A20", "EXT2", "ATP2B1", "SERPINF2", "ADD3", "ZEB2", "RGS2", "ABCC3", "PIK3C2A", "ATG5", "MKKS", "SLC27A1", "EXT1", "SLC7A8", "SLC5A6", "ARHGAP35", "SLC19A1", "GCLC", "SLCO2B1")
GOBP_CEREBELLAR_CORTEX_DEVELOPMENT	0.807193	0.962541	0.0222984	0.648689	0.94958	29	c("HSPA5", "PTPN11", "ATP7A", "SLC25A46", "TTLL1", "B4GALT2", "COQ8B", "CDK5", "OGDH", "SMO")
GOBP_CALCIUM_ION_HOMEOSTASIS	1	1	0	0.61708	0.950041	166	c("CALM2", "HSP90B1", "CALM3", "TMEM165", "PRKACA", "CALM1", "GRINA", "SLC25A23", "RASA3", "ATP2C1", "ATP2B1", "TMEM38A", "APP", "IBTK", "STIM2", "VAPB", "ERO1A", "TRPC1", "ATG5", "LETM1", "CAMK2D", "TRIM24", "TMEM38B", "ATP13A3", "GP5", "TCIRG1", "MICU2", "NOL3", "PDPK1", "UBASH3B", "CIB3", "GSTO1", "MCOLN1", "ANKH")
GOBP_VISUAL_BEHAVIOR	0.828172	0.9715	0.0207818	0.644921	0.950064	34	c("CTNS", "HIF1A", "GNAT1", "HMGCR", "MECP2", "IFT20", "APP", "KRAS", "B4GALT2", "CDK5", "CHRNB2", "TANC1", "RIC8A")
GOBP_REGULATION_OF_NEURON_DIFFERENTIATION	0.987013	1	0.00523322	0.622296	0.95015	105	c("HMG20B", "YWHAG", "RARA", "GSK3B", "REST", "APP", "TCF4", "CYB5D2", "DDX6", "ZEB1", "CDK5RAP3", "NCOA1", "METTL14", "LSM1", "MEF2C", "BCL6", "CDK5RAP2", "MED1", "ETV5", "ZFHX2", "ARHGEF2", "SIN3A", "TCF12", "CSNK1E", "BMP2")
GOBP_SMAD_PROTEIN_SIGNAL_TRANSDUCTION	0.863137	0.987062	0.0181675	0.639681	0.950206	41	c("TOB1", "SMAD4", "SMAD2", "SPTBN1", "JAK2", "SMAD1", "HIPK2", "WWTR1", "SKI", "SMAD5", "PARP1", "SMAD6", "BMP2", "SMAD7", "ZMIZ1")
GOBP_HORMONE_METABOLIC_PROCESS	0.992008	1	0.00409492	0.621762	0.950573	114	c("PTPN11", "CTNS", "IDE", "SRD5A3", "STUB1", "HIF1A", "SLC30A5", "HSD17B8", "NR3C1", "FURIN", "HSD17B11", "ADAM10", "SGPL1", "REST", "DGAT1", "SDR16C5", "ARNT", "PLA2G7", "CHST10", "RDH10", "SULT1A1", "ZMPSTE24", "CRYM", "SLC16A10", "MED1", "HSD17B12", "SULT1B1", "CPQ", "ERO1B", "BMP2", "SRD5A1", "PLEKHA1", "BACE2", "SDR9C7")
GOBP_NUCLEOSIDE_PHOSPHATE_CATABOLIC_PROCESS	0.883117	0.994934	0.016598	0.637474	0.950627	45	c("SAMHD1", "NT5C2", "SUCLA2", "NUDT8", "ENTPD5", "ENTPD2", "NUDT12", "ENTPD4", "ITPA", "ACOT7", "ADA", "UPP1", "NUDT5", "PDE5A", "ENTPD8")
GOBP_FAT_CELL_DIFFERENTIATION	0.995005	1	0.00323244	0.619889	0.950889	131	c("XBP1", "SIRT2", "HNRNPU", "FERMT2", "SDF4", "EBF2", "SIRT1", "PLAC8", "METRNL", "SYAP1", "MEX3C", "BMAL1", "SAV1", "BSCL2", "AKT2", "KLF4", "RGS2", "PPARD", "ZBTB7A", "ERO1A", "ARID5B", "CREBL2", "WWTR1", "MKKS", "OSBPL8", "ZFP36L1", "TGFB1I1", "AXIN1", "SLC39A13", "MED1", "ATAT1", "PSMB8", "FABP4", "SMAD6", "ATF2", "TFE3", "SORT1", "BMP2", "KCNJ8", "PIAS1", "RNASEL", "ASXL1", "PTGR3")
GOBP_REGULATION_OF_B_CELL_MEDIATED_IMMUNITY	0.773227	0.945517	0.0247086	0.653405	0.951031	26	c("NDFIP1", "C4BPA", "STAT6", "HMCES", "MLH1", "SLC15A4", "KMT5B", "PAXIP1", "BCL6", "MSH2", "SHLD1")
GOBP_ICOSANOID_TRANSPORT	0.786214	0.952942	0.0237916	0.650604	0.951183	28	c("PNPLA8", "ABCC3", "P2RX4", "SLCO2B1")
GOBP_PROTEIN_LOCALIZATION_TO_LYSOSOME	0.808192	0.962541	0.0222268	0.648043	0.951199	31	c("RAB7A", "HSPA8", "M6PR", "LAMTOR1", "NCOA4", "RRAGA", "BECN1", "RRAGC", "LMBRD1", "LAPTM5", "AP3M1", "GGA3", "GNPTAB", "PIK3R4", "KICS2", "ZFYVE16", "SORT1")
GOBP_REGULATION_OF_INTRACELLULAR_STEROID_HORMONE_RECEPTOR_SIGNALING_PATHWAY	0.82018	0.969906	0.021363	0.646763	0.951315	33	c("CRY2", "CRY1", "CNOT2", "SIRT1", "NCOR1", "UFL1", "PER1", "RNF6", "KDM1A", "BMAL1", "VPS18", "PIAS2", "ZBTB7A", "FOXP1", "WBP2", "UFSP2", "PARP1", "MED1", "BRCA1", "LATS1", "PAGR1", "KDM4C")
GOBP_NEGATIVE_REGULATION_OF_REACTIVE_OXYGEN_SPECIES_METABOLIC_PROCESS	0.772228	0.945425	0.024779	0.653633	0.951363	26	c("SIRT2", "SIRT5", "CTNS", "HIF1A", "BECN1", "PINK1", "ATG5", "TRAP1", "ABCB7", "AATF", "BRCA1")
GOBP_FATTY_ACID_TRANSPORT	0.914086	1	0.013987	0.632649	0.951433	56	c("PLIN2", "PNPLA8", "GOT2", "AKT2", "CROT", "PPARD", "SLC25A17", "P2RX4", "ACSL3", "SLC27A1", "FABP4", "CPT2", "SLCO2B1", "RBP5", "KCNJ8")
GOBP_RNA_METHYLATION	0.868132	0.987808	0.0177815	0.638664	0.951531	44	c("SNRPD2", "WTAP", "RNMT", "NSUN5", "THUMPD2", "METTL5", "WDR6", "TRMT2A", "METTL4", "TRMT1L", "TRMT1", "TRDMT1", "CMTR2", "TFB2M", "TARBP1", "ZCCHC4", "METTL14", "CBLL1", "TGS1", "METTL25B", "CMTR1", "MTO1")
GOBP_NEUTRAL_LIPID_METABOLIC_PROCESS	0.939061	1	0.011622	0.630854	0.951766	64	c("PTPN11", "MBOAT7", "SIRT1", "SEL1L", "NR1H3", "GNPAT", "DGAT1", "AGPAT5", "LIPA", "PGS1", "ABHD6", "FBXW7", "SLC27A1", "LPIN3", "GPAM", "GPLD1", "LPGAT1", "GK5", "ABHD12")
GOBP_POSITIVE_REGULATION_OF_REPRODUCTIVE_PROCESS	0.827173	0.9715	0.0208547	0.643354	0.951996	37	c("CTNNB1", "SIRT2", "ACVR1B", "HDAC2", "RAD51AP1", "CITED2", "CCDC87", "NPM2", "PDE5A")
GOBP_SOMATIC_DIVERSIFICATION_OF_IMMUNOGLOBULINS	0.805195	0.962191	0.0224414	0.647887	0.95211	32	c("NDFIP1", "MSH6", "NBN", "SAMHD1", "STAT6", "HMCES", "SWAP70", "MLH1", "RNF168", "SLC15A4", "CTNNBL1", "KMT5B", "PAXIP1", "BCL6", "MSH3", "MSH2", "SHLD1")
GOBP_RESPONSE_TO_OSMOTIC_STRESS	0.817183	0.969162	0.0215798	0.645466	0.952348	35	c("YBX3", "EFHD1", "CAB39", "MTOR", "SLC25A23", "SLC12A6", "TSC22D2", "LETM1", "ZFP36L1", "ATF2", "ARHGEF2", "PDPK1")
GOBP_NUCLEOSIDE_TRIPHOSPHATE_BIOSYNTHETIC_PROCESS	0.767233	0.942127	0.0251307	0.65431	0.952348	26	c("SDHA", "NDUFS8", "UCK2", "PINK1", "TAFAZZIN", "ATP5MC1", "NDUFS3", "DNAJC30", "COX11", "CAD", "LIPA", "CTPS1", "AK3", "PARP1", "TBPL1", "NME6", "ATPSCKMT")
GOBP_SODIUM_ION_TRANSPORT	0.99001	1	0.00458288	0.622169	0.952485	121	c("CHP1", "COMMD3", "SLC6A20", "PER1", "SLC9A6", "FGF11", "SLC6A8", "MFSD4B", "P2RX4", "CAMK2D", "SGK1", "SLC5A6", "AHCYL1", "SLC23A2", "COMMD1", "KCNK1", "CNNM4")
GOBP_HIPPO_SIGNALING	0.756244	0.937837	0.0259034	0.656158	0.952531	25	c("DCHS1", "TIAL1", "MOB1A", "NF2", "SAV1", "MAP2K3", "FRMD1", "ARRDC3", "WWTR1", "WWC3", "WWC2", "LATS1", "AMOTL1")
GOBP_CARBOHYDRATE_TRANSPORT	0.976024	1	0.00715048	0.625124	0.952606	94	c("PTPN11", "SELENOS", "CTNS", "SLC35A3", "SLC17A5", "RFT1", "PIK3R1", "SLC2A8", "SLC37A4", "STXBP3", "AKT2", "SLC35A5", "PPARD", "SGCB", "CREBL2", "MFSD4B", "MEF2A", "NFE2L2", "SLC27A1", "OSBPL8", "SLC35B4", "SLC50A1", "KLF15", "APPL1", "TERT", "RAB4B", "SLC23A2", "SLC35A4", "SLC37A3", "SORT1")
GOBP_DNA_TEMPLATED_DNA_REPLICATION_MAINTENANCE_OF_FIDELITY	0.769231	0.943448	0.0249901	0.65347	0.952922	27	c("ASF1A", "NBN", "SAMHD1", "BOD1L1", "FANCM", "BLM", "WRN", "PRIMPOL", "CDK9", "TIPIN", "PARP1", "FAM111A", "BRCA1", "ETAA1")
GOBP_RESPONSE_TO_NICOTINE	0.799201	0.960292	0.0228694	0.648457	0.952948	32	c("RELA", "MAPK1", "HDAC2", "ABAT", "GRM2", "CHRNB2", "KCNK1")
GOBP_CARBOHYDRATE_DERIVATIVE_TRANSPORT	0.906094	0.998801	0.0146874	0.633321	0.95295	57	c("CD47", "SLC35A3", "RFT1", "SLC35E3", "SLC25A23", "SLC35C2", "SLC37A4", "SLC35A5", "ABCC3", "SPNS1", "SLC15A4", "SLC25A17", "SLC25A16", "SLC35B4", "SLC50A1", "SLC29A3", "PLEKHA8", "SLC35B2", "SLC19A1", "SLC35A4", "SLC37A3")
GOBP_POSITIVE_REGULATION_OF_PRODUCTION_OF_MOLECULAR_MEDIATOR_OF_IMMUNE_RESPONSE	0.885115	0.994964	0.0164369	0.634739	0.952976	54	c("XBP1", "SIRT1", "STAT6", "MAPKAPK2", "TNFRSF14", "DNAJB9", "HMCES", "IL1R1", "MLH1", "KMT5B", "LAPTM5", "PAXIP1", "LACC1", "MSH2", "STX4", "SHLD1")
GOBP_SEQUESTERING_OF_CALCIUM_ION	0.946054	1	0.0108944	0.6287	0.952987	76	c("CALM2", "HSP90B1", "CALM3", "PRKACA", "CALM1", "SLC25A23", "RASA3", "TMEM38A", "IBTK", "ERO1A", "TRPC1", "ATG5", "LETM1", "CAMK2D", "TMEM38B", "GP5", "NOL3", "PDPK1", "UBASH3B", "GSTO1", "MCOLN1")
GOBP_NEGATIVE_REGULATION_OF_DNA_METABOLIC_PROCESS	0.904096	0.998212	0.0148593	0.63321	0.953009	58	c("GTPBP4", "NDFIP1", "MSH6", "HNRNPU", "RMI2", "NBN", "UBQLN4", "XRCC1", "LIG3", "GMNN", "OTUB1", "RAD17", "BLM", "WAPL", "GNL3L", "MLH1", "TFIP11", "TENT4B", "TIPIN", "BCL6", "PARP1", "RADX", "EXOSC10", "MSH3", "MSH2", "SENP3", "SHLD1")
GOBP_POSITIVE_REGULATION_OF_LYMPHOCYTE_MEDIATED_IMMUNITY	0.822178	0.970587	0.0212182	0.643663	0.953059	38	c("HLA-DRA", "MR1", "STX7", "STAT6", "HMCES", "CYRIB", "IL1R1", "MLH1", "KMT5B", "PAXIP1", "ZBTB1", "MSH2", "SHLD1")
GOBP_POSITIVE_REGULATION_OF_MUSCLE_CELL_DIFFERENTIATION	0.82018	0.969906	0.021363	0.644102	0.953103	37	c("ARRB2", "MTOR", "SIRT1", "SETD3", "MDM2", "CAMK1", "KAT2A", "MEF2C", "MMP14", "CTH", "NID1", "MAPK12", "PIAS1")
GOBP_CORTICAL_CYTOSKELETON_ORGANIZATION	0.758242	0.937837	0.025763	0.654894	0.953198	26	c("RAC1", "PAFAH1B1", "WDR1", "NCKAP1", "PLEK", "IQGAP1", "EPB41", "RHOG", "IQGAP2", "TLN1", "LLGL2", "RAC3")
GOBP_PHOSPHATIDYLINOSITOL_METABOLIC_PROCESS	0.983017	1	0.00599657	0.624695	0.95322	101	c("MTMR1", "PTEN", "MBOAT7", "BPNT2", "DPM1", "PIGF", "IP6K2", "PIK3CD", "BPNT1", "SLC30A5", "BECN1", "PIK3R1", "PLEK", "INPP5A", "PIGK", "INPP1", "AGPAT5", "IMPA1", "LCLAT1", "PIP5KL1", "PIGU", "PI4K2A", "PIK3CA", "IPMK", "PIGS", "MTM1", "IP6K1", "PIK3C2A", "SOCS4", "UVRAG", "SLC27A1", "TMEM150A", "TTC7A", "PIK3R4", "PIGZ", "VAC14", "PI4KB", "SOCS6", "INPP4A", "PGAP2", "PIGL", "PIP5K1C", "GPLD1", "LPGAT1", "SH3YL1", "PIP4K2A", "FIG4")
GOBP_SMOOTH_MUSCLE_CELL_MIGRATION	0.847153	0.97587	0.0193795	0.64064	0.953279	42	c("CORO1B", "ATP7A", "MDM2", "FOXO4", "PLXNA1", "NFE2L2", "DOCK7", "MEF2C", "GNA12", "TERT", "IGFBP3", "IGFBP5")
GOBP_REGULATION_OF_TRANSMEMBRANE_TRANSPORT	1	1	0	0.615423	0.953324	275	c("CALM2", "PTPN11", "SELENOS", "CALM3", "CHP1", "STOM", "NIPSNAP2", "TMEM37", "CAB39", "PPP3CB", "PRKACA", "CALM1", "AZIN1", "PPP3CA", "PIK3R1", "SUMO1", "ATP7A", "STXBP3", "PPP3CC", "AKT2", "ARL6IP5", "RGS2", "TMEM38A", "APP", "UBR3", "FGF11", "STIM2", "TRPC1", "CREBL2", "MEF2A", "NFE2L2", "P2RX4", "ATG5", "CAMK2D", "OSBPL8", "MEF2C", "TMEM38B", "AHCYL1", "KLF15", "TCIRG1", "NOS1AP", "CTSS", "APPL1", "TERT", "SLC43A2", "ATPSCKMT", "COMMD1", "PDPK1", "UBASH3B")
GOBP_INTRACELLULAR_IRON_ION_HOMEOSTASIS	0.797203	0.959926	0.0230117	0.648749	0.953377	32	c("NDFIP1", "FBXL5", "SMAD4", "NCOA4", "ATP6V1G1", "HIF1A", "PICALM", "ATP6V0A2", "CP", "ABCB7", "TTC7A", "CYB561A3", "BOLA1")
GOBP_FIBROBLAST_MIGRATION	0.753247	0.937837	0.026114	0.656767	0.953416	25	c("RAC1", "PTK2", "ILK", "MTA2", "SGPL1", "ZEB2", "ARID5B", "RFFL", "IQGAP1", "GNA12", "ARHGEF7", "APPL1")
GOBP_TELOMERE_MAINTENANCE_VIA_TELOMERE_LENGTHENING	0.814186	0.966167	0.021796	0.646288	0.953561	35	c("HSP90AB1", "CTNNB1", "HNRNPU", "TCP1", "MAPK3", "PARN", "CCT7", "MAPK1", "NEK7", "CCT2", "GNL3L", "NAF1", "TENT4B", "SMG5", "PARP1", "EXOSC10", "TERT")
GOBP_VITAMIN_TRANSPORT	0.766234	0.941465	0.025201	0.653974	0.953656	27	c("SLC44A4", "SLC2A8", "NPC1L1", "SLC52A1", "SLC27A1", "SLC5A6", "SLC25A32", "SLC19A1", "SLC23A2")
GOBP_NON_MOTILE_CILIUM_ASSEMBLY	0.803197	0.960926	0.0225843	0.647539	0.953921	34	c("SEPTIN7", "PCM1", "WRAP73", "IFT80", "MKS1", "IFT122", "MKKS", "CEP350", "DCTN1", "CEP89", "CENPJ")
GOBP_CELL_CELL_ADHESION_VIA_PLASMA_MEMBRANE_ADHESION_MOLECULES	0.99001	1	0.00458288	0.621954	0.954057	131	c("CLSTN1", "DCHS1", "CLDN15", "ATP2C1", "UNC5D", "KLF4", "MMP24", "MYADM", "ALCAM", "MAP2K5", "PECAM1", "CLSTN3", "GPC4", "CEACAM8", "ICAM1", "RIC8A", "ITGAM", "CLDN22", "ADGRL3", "PCDHGC3", "BMP2")
GOBP_POSITIVE_REGULATION_OF_CELL_CYCLE_G1_S_PHASE_TRANSITION	0.768232	0.942788	0.0250604	0.651866	0.954231	29	c("TFDP1", "RDX", "ADAM17", "PLRG1", "PAF1", "MDM2", "UBE2E2", "CDC73", "SASS6", "CDK10", "CUL4A", "TERT", "PAGR1", "CENPJ")
GOBP_POSITIVE_REGULATION_OF_PROTEIN_LOCALIZATION_TO_CELL_PERIPHERY	0.84016	0.973843	0.0199002	0.641315	0.954283	42	c("KIF5B", "GNAI1", "PIK3R1", "SPTBN1", "ZDHHC5", "PTPN9", "ATP2C1", "VPS35", "ACSL3", "NUMA1", "EPB41", "RHOG", "STX4", "PDPK1", "PIAS1")
GOBP_EMBRYONIC_PATTERN_SPECIFICATION	0.831169	0.972786	0.0205626	0.642534	0.954444	41	c("CTNNB1", "SMAD4", "SMAD2", "TASOR", "SMAD1", "SMAD5", "TDRD7", "SMAD6")
GOBP_MESONEPHROS_DEVELOPMENT	0.898102	0.997512	0.0153676	0.634202	0.954502	58	c("CTNNB1", "SMAD4", "DCHS1", "RARA", "SMAD2", "ILK", "GZF1", "SMAD1", "SMAD5", "HS2ST1", "SMAD6", "BMP2", "SMO", "SMAD7", "MYC")
GOBP_DICARBOXYLIC_ACID_METABOLIC_PROCESS	0.866134	0.987808	0.0179363	0.639122	0.954633	47	c("SDHA", "PRODH", "FH", "GRHPR", "MTHFD1", "ADSS2", "SUCLA2", "GOT2", "GOT1", "L2HGDH", "ADSS1", "DLST", "ADHFE1", "QPRT", "IDH1", "GPT2", "KYAT3", "SLC25A32", "SLC19A1", "ALDH5A1", "GCLC", "OGDH")
GOBP_MICROTUBULE_POLYMERIZATION_OR_DEPOLYMERIZATION	0.932068	1	0.0123167	0.630742	0.954804	72	c("RAC1", "TUBB4A", "FKBP4", "CDKN1B", "MID1IP1", "NDEL1", "PRUNE1", "DRG1", "DYRK1A", "SSNA1", "SPAST", "MECP2", "TUBG1", "CKAP2", "HDGFL3", "WDR47", "TUBGCP2", "SLAIN2", "KATNB1", "HAUS3", "MAPRE2", "TUBGCP6", "NUMA1", "CDK5RAP2", "HAUS1", "DCTN1", "ARHGEF7", "SKA3", "ARHGEF2", "CENPJ", "HAUS5", "TBCD", "ANKRD53", "OCLN")
GOBP_REGULATION_OF_SODIUM_ION_TRANSPORT	0.806194	0.962262	0.0223699	0.645349	0.954948	37	c("CHP1", "PER1", "FGF11", "P2RX4", "CAMK2D", "AHCYL1", "COMMD1")
GOBP_REGULATION_OF_MONOATOMIC_ION_TRANSMEMBRANE_TRANSPORT	0.999001	1	0.0014427	0.618425	0.95504	206	c("CALM2", "CALM3", "CHP1", "STOM", "NIPSNAP2", "TMEM37", "CAB39", "PPP3CB", "PRKACA", "CALM1", "PPP3CA", "SUMO1", "ATP7A", "PPP3CC", "TMEM38A", "UBR3", "FGF11", "STIM2", "TRPC1", "P2RX4", "ATG5", "CAMK2D", "TMEM38B", "TCIRG1", "NOS1AP", "CTSS", "ATPSCKMT", "COMMD1", "PDPK1", "UBASH3B", "GSTO1", "KCNJ8")
GOBP_INSULIN_LIKE_GROWTH_FACTOR_RECEPTOR_SIGNALING_PATHWAY	0.756244	0.937837	0.0259034	0.655042	0.955214	27	c("MAPK3", "PIK3R1", "ZFAND2B", "SHC1", "MAPK1", "EIF2AK3", "MAP2K5", "PIK3CA", "MAP2K2", "SOS1", "IGFBP3", "PDPK1", "IGFBP5", "CRIM1", "BMP2", "TSC2")
GOBP_INORGANIC_ION_HOMEOSTASIS	1	1	0	0.616827	0.955252	265	c("CALM2", "NDFIP1", "HSP90B1", "CALM3", "FBXL5", "SMAD4", "EPAS1", "NCOA4", "TMEM165", "PRKACA", "CALM1", "ATP6V1G1", "SLC30A9", "HIF1A", "SLC30A5", "EXT2", "GRINA", "SLC25A23", "EPB42", "RASA3", "ATP7A", "ATP2C1", "PICALM", "ATP2B1", "SLC39A7", "SLC30A7", "XIAP", "CCDC22", "SLC12A6", "TMEM38A", "APP", "ATP6V0A2", "IBTK", "STIM2", "VAPB", "ERO1A", "TRPC1", "CP", "SLC12A7", "ATG5", "LETM1", "CAMK2D", "EXT1", "ABCB7", "TRIM24", "TMEM38B", "ATP13A3", "TTC7A", "GP5", "CYB561A3", "SLC39A13", "TCIRG1",
MICU2, "BTBD9", "NOL3", "BOLA1")
GOBP_REGULATION_OF_ORGAN_GROWTH	0.806194	0.962262	0.0223699	0.645607	0.95533	37	c("YBX3", "PTEN", "TGFBR3", "SAV1", "CTDP1", "JARID2", "RGS2", "FOXP1", "WWC3", "MEF2C", "CITED2", "WWC2", "LATS1")
GOBP_HETEROPHILIC_CELL_CELL_ADHESION_VIA_PLASMA_MEMBRANE_CELL_ADHESION_MOLECULES	0.756244	0.937837	0.0259034	0.655158	0.955383	27	c("DCHS1", "ALCAM", "CEACAM8", "ICAM1", "CADM1")
GOBP_TRNA_MODIFICATION	0.868132	0.987808	0.0177815	0.639147	0.955423	48	c("SARS1", "SSB", "THUMPD2", "URM1", "WDR6", "TRMT2A", "PUS3", "TRMT1L", "OSGEPL1", "PUS10", "TRMT1", "ELP3", "TRDMT1", "TARBP1", "TYW1", "THUMPD1", "TYW5", "QTRT2", "PUS1", "MTO1", "TRMU", "ELP1")
GOBP_CILIUM_MOVEMENT	0.964036	1	0.00881183	0.62673	0.955664	97	c("CFAP45", "VDAC3", "DDX4", "CFAP20", "TTC21A", "CYB5D1", "RSPH9", "CFAP298", "TSSK4", "TTLL1", "MKKS", "CFAP100", "KIF27", "LZTFL1", "CLXN", "ASH1L", "GAS8", "CCDC65")
GOBP_RETINA_MORPHOGENESIS_IN_CAMERA_TYPE_EYE	0.764236	0.940139	0.0253416	0.651124	0.955722	31	c("GNAT1", "HIPK2", "TSPAN12", "MAN2A1")
GOBP_NEGATIVE_REGULATION_OF_IMMUNE_EFFECTOR_PROCESS	0.867133	0.987808	0.017859	0.636598	0.955767	54	c("NDFIP1", "C4BPA", "PPP3CB", "ARRB2", "GRN", "RABGEF1", "CD47", "AHR", "CUEDC2", "DUSP22", "AXL", "CLEC4G", "BCL6", "APPL1", "SERPING1")
GOBP_REGULATION_OF_DOUBLE_STRAND_BREAK_REPAIR_VIA_HOMOLOGOUS_RECOMBINATION	0.802198	0.960292	0.0226556	0.647849	0.955863	35	c("RMI2", "PPP4R2", "YEATS4", "ACTL6A", "ACTR2", "UBQLN4", "KDM1A", "ING3", "RUVBL1", "EPC1", "EPC2", "SETD2", "MMS19", "DMAP1", "TRRAP", "RAD51AP1", "PPP4C", "PARP1", "RADX")
GOBP_RESPONSE_TO_IONIZING_RADIATION	0.917083	1	0.0137184	0.633101	0.956014	66	c("HRAS", "SIRT1", "KDM1A", "TOPBP1", "RAD9A", "DCUN1D3", "TLK2", "MDM2", "MECP2", "EYA3", "BLM", "RAD54L", "BRCC3", "BABAM1", "RNF168", "WRN", "RAD51AP1", "ZMPSTE24", "PAXIP1", "PARP1", "INTS3", "MTA1", "STK11", "BCL2L1", "HUS1", "BRCA1", "IKBIP", "MSH2")
GOBP_RESPONSE_TO_AMINO_ACID_STARVATION	0.758242	0.937837	0.025763	0.651469	0.956228	31	c("RRAGA", "MTOR", "EIF2A", "MAPK3", "BECN1", "SESN1", "SEH1L", "MAPK1", "RNF167", "EIF2AK3", "GPR155", "RRAGC", "RRAGD", "GCN1", "SESN3", "LARS1", "BMT2", "KICS2", "TFEB", "ATF2")
GOBP_IRON_ION_TRANSPORT	0.753247	0.937837	0.026114	0.655741	0.956234	27	c("CLTC", "ATP7A", "SLC25A28", "CP", "ABCB7", "MCOLN1", "SLC39A14", "CYBRD1")
GOBP_CATECHOL_CONTAINING_COMPOUND_METABOLIC_PROCESS	0.75025	0.937011	0.0263245	0.652216	0.956455	30	c("EPAS1", "ATP7A", "VPS35", "ABAT", "SULT1A1", "CHRNB2", "ITGAM")
GOBP_LYMPHOCYTE_HOMEOSTASIS	0.798202	0.960292	0.0229406	0.648271	0.956487	35	c("PPP3CB", "PPP2CA", "HIF1A", "SOS2", "PACS1", "CAMLG", "SOS1", "MEF2C", "GPAM", "ADA", "TCIRG1", "LGALS2")
GOBP_AORTA_DEVELOPMENT	0.796204	0.959287	0.0230828	0.646443	0.956566	37	c("SRF", "AP2B1", "SEC24B", "DCTN5", "SMAD6", "LOXL1", "SUFU", "EFEMP2", "ACVRL1")
GOBP_SINGLE_FERTILIZATION	0.871129	0.989568	0.017548	0.637356	0.956596	53	c("TCP1", "SMAD4", "UBE3A", "CCT7", "UBAP2L", "CCT2", "IGSF8", "MFGE8", "H3-3A", "B4GALT1", "ACTL7A", "UBXN8", "GNPDA1", "CCDC87", "ASH1L")
GOBP_AMINOGLYCAN_METABOLIC_PROCESS	0.933067	1	0.0122193	0.631541	0.95667	74	c("CLTC", "GNS", "BPNT2", "CHST14", "CHSY3", "EXT2", "B3GNT2", "HPSE", "DSE", "GUSB", "CLN6", "HMMR", "EXT1", "CSGALNACT2", "ST3GAL1", "ST3GAL2", "HS2ST1", "SLC35B2")
GOBP_RNA_TEMPLATED_DNA_BIOSYNTHETIC_PROCESS	0.752248	0.937837	0.0261842	0.653676	0.95688	29	c("HSP90AB1", "CTNNB1", "HNRNPU", "TCP1", "MAPK3", "PARN", "CCT7", "MAPK1", "NEK7", "CCT2", "GNL3L", "NAF1", "TENT4B", "SMG5", "EXOSC10", "TERT")
GOBP_HORMONE_BIOSYNTHETIC_PROCESS	0.765235	0.940802	0.0252713	0.651142	0.956894	32	c("SRD5A3", "HIF1A", "HSD17B8", "NR3C1", "HSD17B11", "REST", "ARNT", "MED1", "HSD17B12", "BMP2", "SRD5A1")
GOBP_SISTER_CHROMATID_COHESION	0.738262	0.929983	0.027167	0.657498	0.956989	26	c("CTNNB1", "MAU2", "SMC3", "STAG2", "NAA50", "STAG1", "SMC1A", "CTCF", "MACROH2A1", "MCMBP", "WAPL", "GTF2B", "FBXW7", "SLF2", "DSCC1", "ESCO1")
GOBP_REGULATION_OF_CELLULAR_RESPONSE_TO_TRANSFORMING_GROWTH_FACTOR_BETA_STIMULUS	0.939061	1	0.011622	0.630703	0.957028	79	c("HSP90AB1", "HSPA5", "PPM1A", "OGT", "SNW1", "SMAD4", "SAP30", "SIRT1", "STUB1", "TGFBR3", "SNX25", "SUDS3", "ADAM17", "SMAD2", "EMILIN1", "ZEB2", "LEMD3", "HDAC2", "WFIKKN1", "ZBTB7A", "HIPK2", "ZNF451", "GLG1", "BCL9L", "ZEB1", "SPRED2", "BRMS1L", "SKI", "TGFB1I1", "AXIN1", "CITED2", "STK11", "BCL9", "SMAD6", "PALS1", "LATS1", "SIN3A", "PDPK1")
GOBP_HEMATOPOIETIC_PROGENITOR_CELL_DIFFERENTIATION	0.878122	0.991459	0.0169971	0.635654	0.95729	60	c("YTHDF2", "UFL1", "SP3", "SRF", "RARA", "SOS2", "N4BP2L2", "PLEK", "SSBP3", "REST", "AGPAT5", "LIPA", "SOS1", "RRS1", "NFE2L2", "METTL14", "ARMC6", "EXT1", "CITED2", "MED1", "ZBTB1", "WDR7", "ATF2", "SIN3A")
GOBP_CELL_JUNCTION_ASSEMBLY	0.998002	1	0.0020413	0.619253	0.957391	229	c("RAC1", "RAP1B", "CTNNB1", "JUP", "OGT", "RHOC", "FERMT2", "CLSTN1", "F11R", "WDR1", "PTEN", "PRKACA", "PTK2", "SRF", "RAP2A", "CLDN15", "CTNND1", "MECP2", "GNPAT", "ADNP", "VPS35", "APP", "SLC25A46", "MYO1C", "CAPZA1", "EEF2K", "DUSP22", "LIMS1", "PEAK1", "PECAM1", "RAPGEF1", "STAU2", "CLSTN3", "SEMA4D", "MEF2C", "SRPX2", "MMP14", "MPP7", "CDK5", "CHRNB2", "FBXO45", "PRKCA", "AGRN", "GPC4", "RAB29", "TLN1", "ARHGEF7")
GOBP_REGULATION_OF_OSTEOBLAST_DIFFERENTIATION	0.915085	1	0.0138978	0.632459	0.957403	72	c("CTNNB1", "TOB1", "FERMT2", "PRKACA", "PTK2", "IL6ST", "PPP3CA", "IPO7", "ACVR2A", "ILK", "REST", "SMAD1", "TNN", "WWTR1", "SEMA4D", "MEF2C", "SKI", "SMAD5", "TCIRG1", "SMAD6", "IGFBP5", "CRIM1", "BMP2", "SUFU", "FAM20C")
GOBP_PATTERN_SPECIFICATION_PROCESS	0.999001	1	0.0014427	0.618961	0.957484	244	c("CTNNB1", "CFAP45", "PRKACB", "SMAD4", "DCHS1", "PRKACA", "ALG5", "GRSF1", "HIF1A", "SRF", "ACVR2A", "SMAD2", "SSBP3", "RNF220", "TASOR", "POFUT1", "SOX18", "MTF2", "TBX18", "POGLUT1", "SMAD1", "HIPK2", "KAT2A", "MKS1", "ZEB1", "IFT122", "BTG2", "RING1", "BCOR", "MKKS", "EXT1", "MEF2C", "SKI", "SMAD5", "AXIN1", "CITED2", "AP1B1")
GOBP_PHENOL_CONTAINING_COMPOUND_METABOLIC_PROCESS	0.876124	0.991391	0.0171554	0.635803	0.957514	60	c("EPAS1", "CTNS", "ATP7A", "ZEB2", "VPS35", "TRPC1", "ABAT", "SULT1A1", "CRYM", "SLC16A10", "CHRNB2", "MED1", "BTBD9", "APPL1", "SULT1B1", "ITGAM", "CPQ")
GOBP_L_ALPHA_AMINO_ACID_TRANSMEMBRANE_TRANSPORT	0.824176	0.9715	0.021073	0.642821	0.957724	44	c("SLC6A20", "SLC7A6", "ARL6IP5", "RGS2", "SLC25A18", "SLC15A4", "SLC7A8", "SLC43A2", "SLC25A15")
GOBP_GLYCOLIPID_BIOSYNTHETIC_PROCESS	0.831169	0.972786	0.0205626	0.641683	0.957771	46	c("SCCPDH", "DPM1", "PIGF", "UGCG", "B3GALT4", "SLC30A5", "PIGK", "PIGU", "PIGS", "B4GALT3", "ST3GAL1", "ST3GAL2", "PIGZ", "PGAP2", "PIGL")
GOBP_PEPTIDYL_LYSINE_METHYLATION	0.744256	0.934084	0.0267457	0.6552	0.957901	28	c("OGT", "WDR5", "MCRS1", "PHF20", "SMYD2", "METTL21A", "HCFC1", "SETD6", "SETD3", "VCPKMT", "MECP2", "SETD2", "METTL18", "KANSL1", "DOT1L", "EEF2KMT", "ATPSCKMT", "ASH1L")
GOBP_POSITIVE_REGULATION_OF_SMALL_GTPASE_MEDIATED_SIGNAL_TRANSDUCTION	0.832168	0.973068	0.0204894	0.641336	0.957941	47	c("RAC1", "F11R", "SOS2", "KRAS", "SOS1", "MAPRE2", "FRMD7", "ARHGEF3", "TGM2", "F2R")
GOBP_PROTEIN_TETRAMERIZATION	0.83017	0.972729	0.0206358	0.641809	0.95796	46	c("USP16", "SAMHD1", "FARSA", "CPSF6", "HSD17B8", "OSBPL2", "TRPM7", "FARSB", "EVL", "ACOT13", "CTH", "CRTC2", "APIP", "CBR4")
GOBP_FOCAL_ADHESION_ASSEMBLY	0.79021	0.954876	0.0235085	0.647012	0.958018	38	c("RAC1", "FERMT2", "PTEN", "PTK2", "DUSP22", "LIMS1", "PEAK1", "MMP14", "TLN1", "ARHGEF7")
GOBP_REGULATION_OF_SMALL_GTPASE_MEDIATED_SIGNAL_TRANSDUCTION	0.984016	1	0.00581458	0.622945	0.958547	158	c("RAC1", "CUL3", "OGT", "PPP2CB", "F11R", "CD2AP", "PDCD10", "ARHGAP24", "ARHGAP5", "RABGEF1", "RDX", "SOS2", "SGSM3", "RASA3", "STARD8", "NUP62", "KCTD10", "CYRIB", "STAMBP", "RASA2", "EPS8", "KRAS", "SWAP70", "SOS1", "MAPKAP1", "MFN2", "MAPRE2", "ABCA1", "GARNL3", "BCL6", "ITSN1", "ARHGAP35", "FRMD7", "RALGPS1", "FGD2", "TIAM2", "ARHGEF2", "ARFGAP1", "ARHGAP12")
GOBP_PORPHYRIN_CONTAINING_COMPOUND_METABOLIC_PROCESS	0.709291	0.913867	0.0292103	0.660333	0.958593	25	c("HMOX2", "TMEM14A", "ALAS1", "UROD", "CPOX", "SUCLA2", "HMBS", "COX10", "ABCB7", "COX15")
GOBP_TRANSCRIPTION_BY_RNA_POLYMERASE_III	0.737263	0.929983	0.0272372	0.655785	0.958756	28	c("SF3B1", "DEK", "IVNS1ABP", "RO60", "SNAPC1", "MTOR", "BDP1", "POLR2F", "POLR3C", "BAZ1B", "TBP", "GTF3C1", "POLR3F", "POLR3E", "ELL", "SNAPC5", "POLR3GL", "POLR3B")
GOBP_DENDRITE_EXTENSION	0.737263	0.929983	0.0272372	0.655994	0.959062	28	c("SLC9A6", "PLAA", "MECP2", "UNC13A", "CYFIP1", "MUL1", "STK11", "SLC23A2")
GOBP_ASPARTATE_FAMILY_AMINO_ACID_METABOLIC_PROCESS	0.735265	0.929983	0.0273777	0.65349	0.959193	31	c("HYKK", "SMS", "MTHFD1", "MTAP", "ADSS2", "GOT2", "GOT1", "MRI1", "ADSS1", "DLST", "ASNSD1", "CRYM", "APIP", "BHMT2", "MSRA")
GOBP_POSITIVE_REGULATION_OF_EXTRINSIC_APOPTOTIC_SIGNALING_PATHWAY	0.733267	0.92941	0.0275183	0.657788	0.959218	27	c("PTEN", "BID", "ITM2C", "TLR6", "WWOX", "SFRP1")
GOBP_MITOCHONDRIAL_TRANSLATION	0.759241	0.938506	0.0256927	0.652145	0.959232	33	c("MRPL43", "MRPL47", "DAP3", "MRPL1", "MRPS9", "MTG1", "MTG2", "MRPL22", "MRPL44", "FASTKD2", "MRPS22", "RCC1L", "MRPL53", "MRPS30", "YARS2", "SARS2", "IARS2", "MRPS5", "MRPL39", "MRPS27", "QRSL1", "GADD45GIP1", "MRPL58", "MRPL11", "MRPL16", "GFM1", "RMND1", "MTIF2")
GOBP_NEGATIVE_REGULATION_OF_EXTRINSIC_APOPTOTIC_SIGNALING_PATHWAY	0.784216	0.952942	0.023933	0.647554	0.959499	39	c("ZMYND11", "PSME3", "HMGB2", "FAIM", "RELA", "GSK3B", "EYA3", "STRADB", "MAP2K5", "RFFL", "ZC3HC1", "BCL2L1", "NOL3", "TERT", "ICAM1", "BRCA1", "GCLC", "ARHGEF2")
GOBP_SYNAPSE_ORGANIZATION	0.998002	1	0.0020413	0.619544	0.959509	270	c("RAP1B", "CTNNB1", "HSPA8", "YWHAZ", "OGT", "ARF4", "SDF4", "CLSTN1", "CD2AP", "PAFAH1B1", "CHMP2B", "PTEN", "CAPRIN1", "ANAPC2", "RAB39B", "RAP2A", "FNTA", "WASL", "DAG1", "ADAM10", "MECP2", "GNPAT", "ADNP", "ABI2", "REST", "VPS35", "APP", "SLC25A46", "PPFIA1", "UNC13A", "EEF2K", "ABHD17C", "CAMK1", "STK38L", "ZMYND8", "CAST", "STAU2", "DTNBP1", "CLSTN3", "SEMA4D", "CYFIP1", "MEF2C", "SRPX2", "CDK5", "CHRNB2", "DCTN1", "FBXO45", "C1QC", "AGRN", "GPC4", "NEDD9", "NOS1AP", "TANC1", "RAB29", "APPL1",
ABHD17B, "ITGAM", "PICK1", "ZDHHC12", "ADGRL3", "SORT1")
GOBP_REGULATION_OF_MONOATOMIC_CATION_TRANSMEMBRANE_TRANSPORT	0.983017	1	0.00599657	0.624616	0.959546	143	c("CALM2", "CALM3", "CHP1", "NIPSNAP2", "CAB39", "PPP3CB", "PRKACA", "CALM1", "PPP3CA", "SUMO1", "ATP7A", "PPP3CC", "TMEM38A", "UBR3", "FGF11", "STIM2", "TRPC1", "P2RX4", "ATG5", "CAMK2D", "TMEM38B", "TCIRG1", "NOS1AP", "CTSS", "ATPSCKMT", "COMMD1", "PDPK1", "UBASH3B")
GOBP_DNA_MODIFICATION	0.824176	0.9715	0.021073	0.642084	0.959814	48	c("USP7", "MBD2", "MTA2", "CTCF", "METTL4", "PRMT5", "MECP2", "GATAD2A", "ALKBH3", "EXOSC4", "ZMPSTE24", "MUTYH", "PARP1", "BAZ2A", "ALKBH4", "BEND3", "RLF", "EXOSC5", "ASCC3")
GOBP_BODY_MORPHOGENESIS	0.73027	0.927334	0.0277292	0.655746	0.95991	29	c("PTPN11", "RAB3GAP1", "SSBP3", "DAG1", "SGPL1", "ARID5B", "IFT122", "SKI", "PHLDB1")
GOBP_CHONDROCYTE_DIFFERENTIATION	0.89011	0.996203	0.0160304	0.635075	0.960018	69	c("CTNNB1", "PTPN11", "BPNT2", "MEX3C", "HIF1A", "EXT2", "LNPK", "LOXL2", "EIF2AK3", "CCN2", "GLG1", "IFT80", "EXT1", "MEF2C", "RFLNB", "GPLD1", "ATF2", "BMP2", "SLC39A14", "SMAD7", "CHSY1")
GOBP_REGULATION_OF_RELEASE_OF_SEQUESTERED_CALCIUM_ION_INTO_CYTOSOL	0.802198	0.960292	0.0226556	0.644504	0.960231	44	c("CALM2", "CALM3", "PRKACA", "CALM1", "TMEM38A", "TRPC1", "ATG5", "CAMK2D", "TMEM38B", "PDPK1", "UBASH3B", "GSTO1")
GOBP_MEMBRANE_LIPID_METABOLIC_PROCESS	0.962038	1	0.0090627	0.627987	0.960259	115	c("ASAH1", "SCCPDH", "DPM1", "PIGF", "PPP2CA", "UGCG", "B3GALT4", "PLPP1", "SLC30A5", "TECR", "AGK", "KDSR", "ELOVL5", "LCT", "PIGK", "SGPL1", "SPTLC1", "CSNK1G2", "GM2A", "PIGU", "PIGS", "ARV1", "CLN6", "ALDH3B1", "B4GALT3", "ST3GAL1", "ST3GAL2", "PIGZ", "SUMF1", "PGAP2", "PIGL", "GPLD1", "CERK")
GOBP_ANTIGEN_PROCESSING_AND_PRESENTATION	0.8002	0.960292	0.0227982	0.644571	0.960331	44	c("HLA-DRA", "MR1", "YTHDF1", "IDE", "RAB4A", "RAB8B", "ARL8B", "HLA-DMA", "RAB33A", "ATG5", "EXT1", "CTSS", "TAP1", "PSMB8", "ICAM1")
GOBP_REGULATION_OF_RHO_PROTEIN_SIGNAL_TRANSDUCTION	0.809191	0.962541	0.0221551	0.643453	0.960414	46	c("RAC1", "CUL3", "F11R", "PDCD10", "STARD8", "KCTD10", "EPS8", "ABCA1", "BCL6", "ARHGAP35")
GOBP_RESPONSE_TO_ALCOHOL	0.973027	1	0.00759591	0.625707	0.960431	136	c("CTNNB1", "HNRNPD", "JUP", "SDF4", "GOLPH3", "GNAI1", "TGFBR3", "RARA", "SMAD2", "AHR", "BIRC2", "GOT2", "DAG1", "MDM2", "RGS2", "HDAC2", "BLM", "EPS8", "DMAP1", "GPR155", "CAD", "LIPA", "ABAT", "ZNF212", "ABCA1", "GRAMD1A", "SGK1", "PARP1", "CHRNB2", "BCL2L1", "ADCY5", "BRCA1", "SLC23A2", "GPLD1", "LANCL2", "GRAMD1C")
GOBP_NECROPTOTIC_PROCESS	0.706294	0.913867	0.0294228	0.65989	0.96047	26	c("YBX3", "OGT", "PGAM5", "BIRC2", "PELI1", "ADPRS", "TRPM7", "IPMK", "MUTYH", "DNM1L", "PARP1", "ITPK1", "ARHGEF2")
GOBP_INTRINSIC_APOPTOTIC_SIGNALING_PATHWAY_BY_P53_CLASS_MEDIATOR	0.757243	0.937837	0.0258332	0.65203	0.960537	34	c("RPL11", "SNW1", "RRN3", "EIF5A", "SIRT1", "MARCHF7", "KDM1A", "MDM2", "DDIT4", "HIPK2", "PDK2", "RRM2B", "TP53BP2", "STK11", "WWOX", "MSH2")
GOBP_POSITIVE_REGULATION_OF_EPITHELIAL_TO_MESENCHYMAL_TRANSITION	0.734266	0.929525	0.027448	0.657007	0.960543	28	c("CTNNB1", "FERMT2", "SMAD4", "MTOR", "PTK2", "SMAD2", "LOXL2", "HDAC2", "BCL9L", "WWTR1", "TGFB1I1", "GLIPR2")
GOBP_ORGANIC_ACID_TRANSMEMBRANE_TRANSPORT	0.937063	1	0.0118236	0.629989	0.960753	98	c("SLC25A11", "SLC6A20", "SLC17A5", "SLC7A6", "MPC2", "AKT2", "ARL6IP5", "RGS2", "SLC6A8", "SLC25A18", "SLC15A4", "SLC27A1", "SLC7A8", "SLC5A6", "SLC16A10", "SLC25A32", "SLC19A1", "SLC43A2", "CPT2", "SLC23A2", "SLC25A15")
GOBP_CELLULAR_RESPONSE_TO_IONIZING_RADIATION	0.757243	0.937837	0.0258332	0.652205	0.960794	34	c("HRAS", "SIRT1", "KDM1A", "RAD9A", "TLK2", "MDM2", "BLM", "BRCC3", "WRN", "RAD51AP1", "ZMPSTE24", "BCL2L1", "HUS1", "BRCA1")
GOBP_PHOSPHOLIPID_CATABOLIC_PROCESS	0.724276	0.922584	0.0281515	0.658885	0.960817	27	c("PLBD2", "PNPLA8", "GDE1", "PLA2G7", "ABHD6", "IDH1", "ABHD12", "GDPD1")
GOBP_ISOPRENOID_METABOLIC_PROCESS	0.842158	0.974504	0.0197519	0.63932	0.960838	55	c("DPM1", "SRD5A3", "MPDU1", "RFT1", "NUS1", "ALG10", "HMGCR", "ALG2", "GGPS1", "COQ2", "DGAT1", "SDR16C5", "LIPA", "RDH10", "ALG13", "ALDH3A2", "PDSS2", "ALG6", "DHDDS")
GOBP_REGULATION_OF_MICROTUBULE_CYTOSKELETON_ORGANIZATION	0.931069	1	0.0124136	0.630833	0.960849	91	c("RAC1", "CLTC", "TUBB4A", "CHMP7", "HNRNPU", "CHMP2A", "FKBP4", "PAFAH1B1", "CHMP2B", "GNAI1", "DYNC1H1", "CDKN1B", "VPS4B", "MID1IP1", "PRUNE1", "DRG1", "GSK3B", "DYRK1A", "NUP62", "SPAST", "MECP2", "CKAP2", "HDGFL3", "SASS6", "WDR47", "SLAIN2", "KATNB1", "BICD2", "HAUS3", "EML3", "MAPRE2", "NUMA1", "CDK5RAP2", "PHLDB1", "HAUS1", "DCTN1", "CHMP4B", "ATAT1", "ARHGEF7", "SKA3", "SENP6", "ARHGEF2", "CENPJ", "BORA", "HAUS5", "TBCD", "ANKRD53")
GOBP_NEGATIVE_REGULATION_OF_LEUKOCYTE_APOPTOTIC_PROCESS	0.724276	0.922584	0.0281515	0.658916	0.960864	27	c("SELENOS", "HIF1A", "NOC2L", "FOXP1", "AXL", "BCL6", "ST3GAL1", "GPAM", "ADA", "BCL2L1", "AURKB")
GOBP_REGULATION_OF_ANTIGEN_RECEPTOR_MEDIATED_SIGNALING_PATHWAY	0.728272	0.926521	0.0278699	0.657249	0.960898	28	c("CMTM3", "RELA", "LIPA", "DUSP22", "PHPT1", "FOXP1", "LAPTM5", "CBLB", "ADA", "RAB29")
GOBP_SKELETAL_SYSTEM_MORPHOGENESIS	0.956044	1	0.0097825	0.628352	0.961044	117	c("CTNNB1", "BPNT2", "MTHFD1", "RARA", "EXT2", "SMAD2", "IFITM5", "NAB1", "SGPL1", "ATG9A", "SETD2", "CCN2", "ARID5B", "GLG1", "IFT80", "RDH10", "ZEB1", "ZMPSTE24", "EXT1", "MEF2C", "MMP14", "SKI", "CITED2", "RFLNB", "WWOX")
GOBP_PROTEOGLYCAN_BIOSYNTHETIC_PROCESS	0.783217	0.952611	0.0240036	0.647008	0.96109	41	c("CTNNB1", "CHST14", "CHSY3", "EXT2", "FAM20B", "DSE", "CHST10", "EXT1", "CSGALNACT2", "HS2ST1", "SLC35B2")
GOBP_REGULATION_OF_PROTEIN_LOCALIZATION_TO_PLASMA_MEMBRANE	0.839161	0.973236	0.0199742	0.640405	0.961172	53	c("CLTC", "STX7", "KIF5B", "PIK3R1", "SPTBN1", "ZDHHC5", "PTPN9", "ATP2C1", "PICALM", "PPFIA1", "CSK", "STX8", "ACSL3", "MMP14", "CDK5", "RHOG", "BCL2L1", "APPL1", "STX4", "PDPK1")
GOBP_CILIUM_OR_FLAGELLUM_DEPENDENT_CELL_MOTILITY	0.903097	0.998212	0.0149447	0.633932	0.961296	77	c("CFAP45", "VDAC3", "DDX4", "CFAP20", "TTC21A", "RSPH9", "TSSK4", "TTLL1", "MKKS", "LZTFL1", "CLXN", "ASH1L", "GAS8", "CCDC65")
GOBP_INTERNAL_PROTEIN_AMINO_ACID_ACETYLATION	0.723277	0.922459	0.0282219	0.656737	0.961361	29	c("SET", "SF3B1", "DEK", "YEATS4", "KAT2B", "ACTL6A", "PHF20", "RUVBL1", "BAZ1B", "DMAP1", "KAT2A", "NFYA", "MSL3", "KAT14", "SUPT3H", "ATAT1", "MSL2", "MRGBP", "BRCA1", "SGF29", "HAT1")
GOBP_B_CELL_MEDIATED_IMMUNITY	0.899101	0.99808	0.0152836	0.634642	0.961368	74	c("NDFIP1", "MSH6", "C4BPA", "NBN", "STAT6", "HMCES", "SWAP70", "MLH1", "RNF168", "SLC15A4", "KMT5B", "PAXIP1", "BCL6", "C1QC", "TCIRG1", "SERPING1", "MSH2", "SHLD1")
GOBP_BONE_MINERALIZATION	0.867133	0.987808	0.017859	0.6367	0.961449	66	c("KLF10", "RXRA", "HIF1A", "ACVR2A", "IFITM5", "BMP2K", "ATP2B1", "COL1A2", "EIF2AK3", "S1PR1", "IFT80", "BCOR", "ZMPSTE24", "MEF2C", "TMEM38B", "RFLNB", "TXLNG", "BMP2", "FAM20C", "ANKH")
GOBP_ORGANIC_ACID_TRANSPORT	0.991009	1	0.00434551	0.622844	0.961477	201	c("SLC10A3", "CTNS", "SLC25A11", "PLIN2", "SLC6A20", "RAB3GAP1", "SLC17A5", "SLC7A6", "PNPLA8", "MPC2", "GOT2", "AKT2", "ARL6IP5", "RGS2", "CROT", "ABCC3", "SLC25A44", "PPARD", "SLC6A8", "ABAT", "SLC25A18", "DTNBP1", "SLC15A4", "SLC25A17", "P2RX4", "ACSL3", "GRM2", "SLC27A1", "SLC7A8", "SLC5A6", "SLC16A10", "SLC25A32", "FABP4", "SLC19A1", "SLC43A2", "CPT2", "SLC23A2", "SLCO2B1", "RBP5", "SLC25A15", "LLGL2")
GOBP_NEURAL_TUBE_DEVELOPMENT	0.929071	1	0.0126058	0.631728	0.96153	88	c("PRKACB", "LMO4", "DCHS1", "BRD2", "PRKACA", "DVL3", "MTHFD1", "HIF1A", "RARA", "SSBP3", "SEC24B", "OPA1", "RNF220", "SCRIB", "AMBRA1", "SETD2", "RALA", "KAT2A", "MKS1", "IFT122", "ZFP36L1", "SKI", "CITED2", "GLMN", "ARHGAP35", "NUP133")
GOBP_REGULATION_OF_FAT_CELL_DIFFERENTIATION	0.897103	0.997512	0.0154514	0.634752	0.961535	74	c("XBP1", "SIRT2", "HNRNPU", "FERMT2", "SIRT1", "METRNL", "SYAP1", "MEX3C", "BMAL1", "SAV1", "PPARD", "CREBL2", "WWTR1", "ZFP36L1", "TGFB1I1", "AXIN1", "ATAT1", "TFE3", "SORT1", "BMP2", "ASXL1", "PTGR3")
GOBP_OLIGOSACCHARIDE_METABOLIC_PROCESS	0.783217	0.952611	0.0240036	0.64623	0.961597	42	c("MAN1B1", "B3GALT4", "MANBA", "MPDU1", "LCT", "MOGS", "GM2A", "MGAT2", "NPC1", "B4GALT1", "ST3GAL2", "MAN2C1", "NAGA", "IDUA")
GOBP_ASSOCIATIVE_LEARNING	0.827173	0.9715	0.0208547	0.642264	0.961779	50	c("CTNS", "HIF1A", "SRF", "HMGCR", "MECP2", "IFT20", "APP", "KRAS", "BTG2", "B4GALT2", "CDK5", "CHRNB2", "TANC1", "RIC8A")
GOBP_ORGANIC_ANION_TRANSPORT	0.996004	1	0.00288973	0.621671	0.961867	247	c("SLC10A3", "SLC44A4", "CTNS", "SLC25A11", "PLIN2", "SLC6A20", "CD47", "SLC35A3", "RAB3GAP1", "SLC17A5", "SLC7A6", "SLC2A8", "SLC25A23", "PNPLA8", "CYB5RL", "MPC2", "SLC35C2", "GOT2", "AKT2", "ARL6IP5", "SLC52A1", "RGS2", "CROT", "ABCC3", "SLC25A44", "PPARD", "SLC6A8", "ABAT", "SLC25A18", "DTNBP1", "SLC39A5", "SLC15A4", "SLC25A17", "SLC25A16", "P2RX4", "ACSL3", "GRM2", "SLC27A1", "SLC7A8", "MFSD10", "SLC35B4", "SLC5A6", "SLC16A10", "PLEKHA8", "SLC25A32", "SLC35B2", "FABP4", "CYB5R4", "SLC19A1",
SLC43A2, "CPT2", "SLC23A2", "SLCO2B1", "RBP5")
GOBP_APOPTOTIC_MITOCHONDRIAL_CHANGES	0.826174	0.9715	0.0209276	0.641831	0.961897	51	c("FAM162A", "PPP2CB", "TMEM14A", "ACAA2", "BID", "BLOC1S2", "GSK3B", "OPA1", "PINK1", "RHOT1", "PSMD10", "VPS35", "GGCT", "BNIP3L", "RHOT2", "MUL1", "DNM1L", "NMT1", "BCL2L1", "NOL3", "GCLC", "ATF2")
GOBP_CELLULAR_RESPONSE_TO_SALT	0.954046	1	0.0100128	0.628721	0.961969	119	c("HSP90B1", "GNAI2", "NCSTN", "TOP2B", "CDKN1B", "DAXX", "SLC25A23", "ADD1", "MDM2", "CPNE3", "MECP2", "NEK7", "PDXP", "EEF2K", "PIK3CA", "IQGAP1", "SYT11", "MEF2A", "P2RX4", "CAMK2D", "MEF2C", "CHRNB2", "AGRN", "FABP4", "GCLC", "GPLD1")
GOBP_UNSATURATED_FATTY_ACID_METABOLIC_PROCESS	0.802198	0.960292	0.0226556	0.643604	0.962086	48	c("SIRT1", "PNPLA8", "ELOVL5", "PLAA", "DECR2", "ACOX1", "ABHD6", "CYP2D7", "PTGR2", "ABHD12", "PTGR3", "CYP2U1", "MGLL")
GOBP_NEGATIVE_REGULATION_OF_LYMPHOCYTE_DIFFERENTIATION	0.712288	0.914713	0.0289981	0.659834	0.962202	27	c("HMGB1", "CBFB", "CLEC4G", "BCL6", "SMAD7", "FGL2", "SFRP1")
GOBP_REGULATION_OF_IMMUNE_EFFECTOR_PROCESS	0.973027	1	0.00759591	0.625343	0.962237	158	c("HMGB1", "XBP1", "HLA-DRA", "NDFIP1", "MR1", "STX7", "C4BPA", "PPP3CB", "C12orf4", "ARRB2", "SIRT1", "GRN", "RABGEF1", "CD47", "RARA", "STAT6", "VAMP7", "MAPKAPK2", "AHR", "TNFRSF14", "DNAJB9", "HMCES", "CUEDC2", "CYRIB", "IL1R1", "DUSP22", "MLH1", "SLC15A4", "AXL", "KMT5B", "LAPTM5", "ATG5", "CLEC4G", "PAXIP1", "BCL6", "ZBTB1", "APPL1", "ICAM1", "SERPING1", "LACC1", "MSH2", "ITGAM", "STX4", "PDPK1")
GOBP_OLEFINIC_COMPOUND_METABOLIC_PROCESS	0.853147	0.98167	0.0189288	0.637247	0.962275	66	c("PNPLA8", "ELOVL5", "REST", "DGAT1", "SDR16C5", "ABHD6", "RDH10", "CYP2D7", "BMP2", "ABHD12", "SRD5A1", "CYP2U1", "SDR9C7", "MGLL")
GOBP_BONE_DEVELOPMENT	0.946054	1	0.0108944	0.629913	0.962313	109	c("ANXA2", "PAFAH1B1", "DCHS1", "BPNT2", "RARA", "EXT2", "IFITM5", "NAB1", "ATG9A", "DYM", "SMAD1", "LIPA", "KAT2A", "GLG1", "IFT80", "TNN", "FOXP1", "PRPSAP2", "SEMA4D", "MIGA2", "ZMPSTE24", "FBXW7", "EXT1", "MEF2C", "MMP14", "SKI", "SMAD5", "TMEM38B", "CITED2")
GOBP_MONOSACCHARIDE_METABOLIC_PROCESS	0.968032	1	0.0082907	0.626529	0.962362	142	c("DDB1", "SELENOS", "OGT", "WDR5", "USP7", "CRY1", "RANBP2", "KAT2B", "PRKACA", "PPP4R3B", "GPT", "CHST14", "SIRT1", "SLC25A11", "TSTD1", "PGM2", "GALE", "FUCA2", "SLC37A4", "PDK3", "GOT1", "NR3C1", "ADIPOR1", "PHKG2", "AKT2", "PDK4", "UXS1", "PDHA1", "BCKDK", "RPIA", "DLAT", "PGP", "POFUT1", "PIK3CA", "PPARD", "LIPA", "KAT2A", "DSE", "PDK2", "B4GALT1", "ZMPSTE24", "AKR1A1", "SLC35B4", "SIRT7", "POFUT2", "GPT2", "LCMT1", "STK11", "CRTC2", "IGFBP3", "FPGT", "KBTBD2", "GCLC", "SLC23A2", "GPLD1", "MAN2C1",
PGM2L1)
GOBP_ACTIN_MEDIATED_CELL_CONTRACTION	0.785215	0.952942	0.0238623	0.644772	0.962382	46	c("JUP", "SUMO1", "ZEB2", "PIK3CA", "CAMK2D", "NOS1AP", "KCNJ8")
GOBP_PROTEIN_LOCALIZATION_TO_CILIUM	0.741259	0.933184	0.0269563	0.651481	0.962423	36	c("ARF4", "ATP6V1D", "FAM149B1", "TTC21A", "GSK3B", "TCTN2", "IFT20", "RAB8A", "RABEP1", "IFT80", "GGA1", "ZDHHC3", "IFT122", "RAB29", "LZTFL1", "WDR35", "GAS8", "WDR19")
GOBP_LONG_CHAIN_FATTY_ACID_TRANSPORT	0.715285	0.916263	0.0287861	0.657474	0.96244	29	c("PLIN2", "PNPLA8", "AKT2", "ACSL3", "SLC27A1", "FABP4", "CPT2")
GOBP_ADENYLATE_CYCLASE_ACTIVATING_G_PROTEIN_COUPLED_RECEPTOR_SIGNALING_PATHWAY	0.884116	0.994934	0.0165176	0.635368	0.962468	74	c("PRKAR1A", "GNAI2", "PRKACA", "ARRDC3", "S1PR1", "ABCA1", "APLP1", "PRKCA", "ADCY5", "ADGRL3")
GOBP_MONOATOMIC_ION_TRANSMEMBRANE_TRANSPORT	1	1	0	0.618152	0.962499	499	c("ANXA2", "CALM2", "CALM3", "CHP1", "STOM", "ATP6V1D", "VDAC3", "NIPSNAP2", "TMEM37", "CAB39", "ATP6V1B2", "CTNS", "TMEM165", "PPP3CB", "PRKACA", "CALM1", "CUL5", "ATP6V1G1", "SLC30A9", "SLC6A20", "ATP11B", "PPP3CA", "RNASEK", "SLC30A5", "SLC9A6", "SLC17A5", "COX4I2", "SLC25A23", "RASA3", "SUMO1", "ATP7A", "ATP2C1", "CLCC1", "ATP2B1", "PPP3CC", "SLC39A7", "ZDHHC13", "SLC30A7", "ATP6V1H", "ATP5MC1", "MAGT1", "CLCN5", "ATP8B2", "SLC12A6", "TMEM38A", "CCDC51", "UBR3", "FGF11", "ATP6V0A2", "ABCC3",
SLC25A28, "ATP6V1C1", "IBTK", "TRPM7", "CLCN3", "SLC30A6", "STIM2", "NIPA2", "SLC6A8", "ERO1A", "TRPC1", "SLC25A18", "SLC12A7", "TMEM63A", "SLC18B1", "SLC39A5", "SLC15A4", "PMPCB", "ATP6V1C2", "P2RX4", "ATG5", "LETM1", "CAMK2D", "ABCB7", "MRS2", "TMEM38B", "ATP13A3", "COX15", "SLC5A6", "GP5", "SLC39A13", "CHRNB2")
GOBP_CILIUM_ORGANIZATION	0.992008	1	0.00409492	0.622611	0.962582	229	c("SEPTIN7", "TBC1D8", "ACTR3", "RAB1A", "ARF4", "ATP6V1D", "VDAC3", "IFT22", "RO60", "CDC14B", "PCM1", "CFAP20", "ACTR2", "FAM149B1", "TTC21A", "GSK3B", "SGSM3", "KIF3A", "SSNA1", "TCTN2", "TBC1D14", "WRAP73", "RRP7A", "IFT20", "RAB8A", "RILPL2", "RAB8B", "TBC1D2B", "RSPH9", "TBC1D5", "FBXW8", "CFAP298", "TTLL1", "CEP20", "ODF2", "IFT80", "NUDCD3", "MKS1", "KIAA0586", "FNBP1L", "PPP1R35", "WWTR1", "IFT43", "IFT122", "CDK10", "RP2", "SNAP29", "ATG5", "MKKS", "TBC1D17", "CFAP100", "TBC1D10A", "TBC1D7",
CEP350, "DCTN1", "CDC14A", "TTC39C", "ATAT1", "CEP89", "ARHGAP35", "NEDD9", "KIF27", "EHD4", "SCLT1", "POC1A")
GOBP_PEPTIDYL_THREONINE_MODIFICATION	0.836164	0.973068	0.0201955	0.639755	0.962631	57	c("CALM2", "CALM3", "SIRT2", "CAB39", "CALM1", "CSNK2B", "GSK3B", "DYRK1A", "PPP2R5D", "UBE2K", "MAPK1", "ACVR1B", "APP", "CAD", "TBK1", "HIPK2", "GALNT1", "CDK10", "SPRED2", "CAMK2D", "HIPK3", "AXIN1", "STK11", "CDK5", "PRKCA")
GOBP_CYTOKINETIC_PROCESS	0.688312	0.902032	0.0307037	0.6614	0.962667	26	c("CHMP7", "CHMP2A", "CHMP2B", "VPS4B", "SNX9", "SNX18", "NUP62", "SPAST", "KIF20A", "IQGAP1", "ALKBH4", "CHMP4B", "IQGAP2")
GOBP_SMOOTH_MUSCLE_CELL_DIFFERENTIATION	0.753247	0.937837	0.026114	0.65017	0.962694	38	c("CTNNB1", "QKI", "PDCD4", "SIRT1", "SRF", "MECP2", "FOXO4", "TBX18", "SGCB", "ZEB1", "MEF2C", "CTH", "MRTFA")
GOBP_ORGANOPHOSPHATE_ESTER_TRANSPORT	0.902098	0.998212	0.0150299	0.634025	0.962703	82	c("SLC44A4", "ATP11B", "CD47", "SLC25A51", "SLC25A23", "PLSCR1", "TMEM41B", "SLC37A4", "OSBPL2", "ATG9A", "ATP8B2", "SPNS1", "ABCA3", "PRELID2", "SLC25A17", "SLC25A16", "SLC25A36", "SLC66A2", "ABCA1", "OSBPL8", "EPG5", "ATP9B", "PLEKHA8", "SLC25A32", "SLC35B2", "SLC19A1", "SLC37A3", "ATP11C")
GOBP_EXTRACELLULAR_MATRIX_DISASSEMBLY	0.715285	0.916263	0.0287861	0.655136	0.962762	32	c("ADAMTS5", "FURIN", "ADAM10", "PBXIP1", "MMP14", "CTSS", "ADAM15")
GOBP_NEPHRON_EPITHELIUM_DEVELOPMENT	0.86014	0.98639	0.0183973	0.63737	0.962843	67	c("CTNNB1", "SMAD4", "DCHS1", "CTNS", "ILK", "GZF1", "PECAM1", "IQGAP1", "WWTR1", "EXT1", "MEF2C", "KLF15", "HS2ST1", "BMP2", "SMO", "ASXL1", "MYC")
GOBP_NUCLEOSIDE_BISPHOSPHATE_METABOLIC_PROCESS	0.844156	0.975269	0.0196033	0.63854	0.962891	63	c("ACSBG1", "BPNT1", "TECR", "SUCLA2", "MPC2", "ELOVL5", "ACSS2", "PDK3", "HMGCR", "PDK4", "NUDT8", "PDHA1", "DGAT1", "DLAT", "CROT", "DLST", "MMUT", "PPCDC", "ACSM3", "PDK2", "SLC25A16", "ACSL3", "SULT1A1", "ACOT7", "ACSF2", "GPAM", "PDHX", "FAR1", "HSD17B12", "SULT1B1", "OGDH", "ABHD14B", "PANK3", "TPST1")
GOBP_PROTEIN_LOCALIZATION_TO_CHROMATIN	0.675325	0.89376	0.031637	0.663303	0.962904	25	c("CHMP7", "MACROH2A2", "LRWD1", "H2AC8", "MACROH2A1", "PPHLN1", "TASOR", "JARID2", "SETD2", "WAPL", "ZMYND8", "WBP2", "CDK9", "H4C2", "PARP1")
GOBP_RESPONSE_TO_AMYLOID_BETA	0.685315	0.899833	0.0309184	0.661808	0.963262	26	c("BACE1", "GSK3B", "APP", "PARP1", "TLR6", "CDK5", "ICAM1")
GOBP_RENAL_TUBULE_DEVELOPMENT	0.828172	0.9715	0.0207818	0.640537	0.963297	56	c("CTNNB1", "SMAD4", "DCHS1", "CTNS", "ILK", "GZF1", "WWTR1", "MEF2C", "HS2ST1", "BMP2", "SMO", "MYC")
GOBP_HEART_MORPHOGENESIS	0.956044	1	0.0097825	0.627717	0.963378	135	c("CTNNB1", "SMAD4", "PDCD4", "DCHS1", "ADAMTS5", "MTOR", "PTK2", "TGFBR3", "HIF1A", "SRF", "SMAD2", "ILK", "SEC24B", "SAV1", "DAG1", "TAFAZZIN", "MDM2", "MDM4", "SOX18", "S1PR1", "SOS1", "MKS1", "MKKS", "ZMPSTE24", "EXT1", "MEF2C", "CITED2", "MED1")
GOBP_CELL_JUNCTION_ORGANIZATION	1	1	0	0.619751	0.963417	408	c("RAC1", "RAP1B", "CTNNB1", "HSPA8", "YWHAZ", "JUP", "OGT", "RHOC", "FERMT2", "ARF4", "SDF4", "CLSTN1", "F11R", "CD2AP", "PAFAH1B1", "WDR1", "CHMP2B", "PTEN", "CAPRIN1", "PRKACA", "ANAPC2", "RAB39B", "PTK2", "RDX", "LIMS2", "SRF", "PIK3R1", "RAP2A", "FNTA", "ADD1", "NF2", "CLDN15", "WASL", "DAG1", "CTNND1", "ADAM10", "MECP2", "GNPAT", "RAB8B", "ADNP", "ABI2", "REST", "VPS35", "APP", "SLC25A46", "MYADM", "MYO1C", "PPFIA1", "CAPZA1", "CSK", "UNC13A", "EEF2K", "ABHD17C", "CAMK1", "STK38L", "ZMYND8",
DUSP22, "LIMS1", "PEAK1", "PECAM1", "RAPGEF1", "CAST", "STAU2", "DTNBP1", "CLSTN3", "SEMA4D", "CYFIP1", "MAPRE2", "EXT1", "MEF2C", "SRPX2", "MMP14", "MPP7", "CDK5", "CHRNB2", "DCTN1", "FBXO45", "PRKCA", "C1QC", "AGRN", "GPC4", "NEDD9", "NOS1AP", "TANC1", "RAB29", "TLN1", "ARHGEF7", "APPL1", "ABHD17B", "ITGAM", "PIP5K1C", "CLDN22", "PICK1")
GOBP_REGULATION_OF_EPITHELIAL_CELL_APOPTOTIC_PROCESS	0.81019	0.962541	0.0220834	0.642885	0.963476	51	c("TIA1", "PDCD4", "CDKN1B", "JAK2", "SAV1", "KRIT1", "NPC1", "CAST", "NFE2L2", "ZFP36L1", "TERT", "ICAM1", "PDPK1")
GOBP_SUPEROXIDE_METABOLIC_PROCESS	0.721279	0.921059	0.0283628	0.655189	0.96371	33	c("GNAI2", "ATP7A", "NFE2L2", "AATF", "CYB5R4", "ITGAM")
GOBP_MACROMOLECULE_DEACYLATION	0.746254	0.934301	0.0266053	0.6509	0.963775	38	c("SIRT2", "WDR5", "SIRT5", "KAT2B", "SIRT1", "HDAC3", "MTA2", "FNTA", "DYRK1A", "MIER1", "HDAC2", "ZZZ3", "ABHD17C", "KAT2A", "SPRED2", "KAT14", "SIRT7", "BAZ2A", "MTA1")
GOBP_INORGANIC_ANION_TRANSPORT	0.92008	1	0.0134462	0.631635	0.963992	102	c("CRY2", "SLC25A11", "OSTM1", "SLC37A4", "CLCC1", "SLC25A30", "CLCN5", "SLC12A6", "CLCN3", "SLC12A7", "SLC5A6", "SLC12A4", "SLC37A3", "ANO10", "ANKH", "SLC12A5")
GOBP_REGULATION_OF_TELOMERE_MAINTENANCE_VIA_TELOMERE_LENGTHENING	0.702298	0.912764	0.0297065	0.658608	0.9641	29	c("CTNNB1", "HNRNPU", "TCP1", "MAPK3", "PARN", "CCT7", "MAPK1", "NEK7", "CCT2", "GNL3L", "NAF1", "TENT4B", "SMG5", "PARP1", "EXOSC10")
GOBP_REGULATION_OF_CATION_CHANNEL_ACTIVITY	0.828172	0.9715	0.0207818	0.640616	0.964155	58	c("CALM2", "CALM3", "NIPSNAP2", "PRKACA", "CALM1", "SUMO1", "FGF11", "STIM2", "CAMK2D", "NOS1AP", "CTSS", "ATPSCKMT")
GOBP_AXIS_SPECIFICATION	0.794206	0.958573	0.0232248	0.643538	0.964454	51	c("CTNNB1", "SMAD4", "SRF", "SMAD2", "TASOR", "BCOR", "SKI", "AXIN1", "CITED2", "TDRD7", "SMAD6")
GOBP_CELLULAR_MODIFIED_AMINO_ACID_METABOLIC_PROCESS	0.845155	0.975269	0.0195288	0.638538	0.964609	67	c("ALDH7A1", "CTNS", "PRODH", "ACADL", "CRAT", "PTDSS1", "MTHFD1", "PLSCR1", "GOT2", "CROT", "PCYOX1L", "SLC6A8", "TMLHE", "SLC27A1", "OSBPL8", "CRYM", "SLC16A10", "MED1", "LPCAT4", "SLC25A32", "SULT1B1", "SLC19A1", "BHMT2", "CPT2", "CPQ")
GOBP_REGULATION_OF_HORMONE_LEVELS	0.995005	1	0.00323244	0.622752	0.96469	274	c("SELENOT", "PTPN11", "PRKAR1A", "RAB1A", "SMAD4", "CRY2", "CRY1", "CTNS", "PPP3CB", "PRKACA", "ZBED6", "IDE", "SRD5A3", "STUB1", "JAGN1", "UBE2Q1", "PPP3CA", "HIF1A", "SLC30A5", "VAMP7", "SMAD2", "MPC2", "BMAL1", "JAK2", "STXBP3", "HADH", "HSD17B8", "NR3C1", "TARDBP", "FURIN", "HSD17B11", "ADAM10", "SGPL1", "SNAP23", "RAB8B", "REST", "DGAT1", "SDR16C5", "ARNT", "PLA2G7", "NADK", "ABAT", "CHST10", "PIM3", "RDH10", "SULT1A1", "ZMPSTE24", "SLC7A8", "CRYM", "SLC16A10", "ILDR2", "MED1", "HSD17B12",
TCIRG1, "MYRIP", "ADCY5", "CYB5R4", "SULT1B1", "CCDC186", "PICK1", "GPLD1", "CPQ", "STX4", "ERO1B", "SIN3A")
GOBP_AMINO_SUGAR_METABOLIC_PROCESS	0.675325	0.89376	0.031637	0.662815	0.964728	26	c("SLC35A3", "GNPDA2", "CMAS", "PGM3", "ST3GAL1", "GNPDA1", "UAP1", "CHST2")
GOBP_REGULATION_OF_DNA_RECOMBINATION	0.811189	0.963169	0.0220116	0.642029	0.964909	55	c("NDFIP1", "MSH6", "RMI2", "PPP4R2", "YEATS4", "ACTL6A", "ACTR2", "STAT6", "UBQLN4", "KDM1A", "ING3", "RUVBL1", "EPC1", "HMCES", "EPC2", "SETD2", "BLM", "MMS19", "DMAP1", "TRRAP", "MLH1", "SLC15A4", "KMT5B", "RAD51AP1", "KPNA1", "PPP4C", "PAXIP1", "BCL6", "PARP1", "RADX")
GOBP_CALCIUM_ION_TRANSMEMBRANE_IMPORT_INTO_CYTOSOL	0.911089	1	0.0142522	0.63243	0.965023	101	c("CALM2", "CALM3", "PPP3CB", "PRKACA", "CALM1", "PPP3CA", "RASA3", "PPP3CC", "TMEM38A", "IBTK", "ERO1A", "TRPC1", "P2RX4", "ATG5", "LETM1", "CAMK2D", "TMEM38B", "GP5", "NOL3", "PDPK1", "UBASH3B", "GSTO1", "MCOLN1")
GOBP_AMINO_ACID_TRANSPORT	0.905095	0.998776	0.0147735	0.633251	0.965509	96	c("CTNS", "SLC6A20", "RAB3GAP1", "SLC17A5", "SLC7A6", "ARL6IP5", "RGS2", "SLC25A44", "SLC6A8", "ABAT", "SLC25A18", "DTNBP1", "SLC15A4", "GRM2", "SLC7A8", "SLC16A10", "SLC43A2", "SLC25A15", "LLGL2", "KCNJ8")
GOBP_CARBOHYDRATE_HOMEOSTASIS	0.935065	1	0.0120227	0.630347	0.965523	125	c("XBP1", "SELENOT", "PTPN11", "SMAD4", "CRY2", "CRY1", "RRAGA", "PPP3CB", "PRKACA", "ZBED6", "ADIPOR2", "SIRT1", "JAGN1", "PPP3CA", "HIF1A", "SRF", "PIK3R1", "MPC2", "UBTF", "STXBP3", "PDK3", "ADIPOR1", "PDK4", "ERN1", "SLC12A6", "PIK3CA", "SGCB", "NADK", "PIM3", "PDK2", "SLC12A7", "TENT4B", "STK11", "SESN3", "KLF15", "CRTC2", "ADCY5", "CYB5R4", "ICAM1", "GCLC", "CCDC186", "GPLD1", "STX4", "SIN3A", "IGFBP5")
GOBP_REGULATION_OF_MICROTUBULE_BASED_PROCESS	0.943057	1	0.0112107	0.629324	0.965594	133	c("RAC1", "CLTC", "TUBB4A", "CFAP45", "CHMP7", "HNRNPU", "CHMP2A", "FKBP4", "PAFAH1B1", "CHMP2B", "GNAI1", "KAT2B", "DYNC1H1", "CDKN1B", "SIRT1", "IGBP1", "CFAP20", "VPS4B", "MID1IP1", "PRUNE1", "DRG1", "GSK3B", "DYRK1A", "CYB5D1", "NUP62", "SPAST", "MECP2", "CKAP2", "HDGFL3", "SASS6", "WDR47", "SLAIN2", "CFAP298", "KAT2A", "XRCC3", "KATNB1", "BICD2", "PPP1R35", "HAUS3", "EML3", "MAPRE2", "MKKS", "NUMA1", "CDK5RAP2", "PHLDB1", "HAUS1", "STK11", "DCTN1", "CHMP4B", "ATAT1", "ARHGEF7", "SKA3", "BRCA1",
SENP6, "ARHGEF2", "CLXN", "CENPJ", "BORA", "HAUS5", "TBCD", "ANKRD53", "CCDC65", "OCLN")
GOBP_INOSITOL_PHOSPHATE_METABOLIC_PROCESS	0.679321	0.894257	0.031349	0.662179	0.965621	27	c("IP6K2", "PPIP5K2", "PLEK", "INPP5A", "IPMK", "IP6K1", "INPP4A", "ITPK1")
GOBP_RIBONUCLEOSIDE_MONOPHOSPHATE_METABOLIC_PROCESS	0.686314	0.900567	0.0308468	0.65793	0.965711	31	c("MPP1", "PRPS2", "CASK", "NT5C2", "GMPS", "ADSS2", "UCK2", "PRPS1", "ADSS1", "CAD", "RFK", "AK3", "AMPD2", "ADA")
GOBP_REGULATION_OF_CILIUM_ASSEMBLY	0.764236	0.940139	0.0253416	0.646143	0.965881	48	c("SEPTIN7", "TBC1D8", "ARF4", "GSK3B", "SGSM3", "TBC1D14", "WRAP73", "IFT20", "TBC1D2B", "TBC1D5", "ODF2", "PPP1R35", "CDK10", "ATG5", "TBC1D17", "TBC1D10A", "TBC1D7", "ARHGAP35")
GOBP_CELL_MIGRATION_INVOLVED_IN_SPROUTING_ANGIOGENESIS	0.695305	0.907131	0.0302042	0.657319	0.965971	32	c("PDCD10", "MIA3", "SRF", "KLF4", "MAP2K5", "PIK3C2A", "FBXW7", "SRPX2", "GPLD1", "SPRED1", "MMRN2")
GOBP_RESPONSE_TO_TRANSFORMING_GROWTH_FACTOR_BETA	0.955045	1	0.00989821	0.628473	0.966037	147	c("HSP90AB1", "HSPA5", "PPM1A", "OGT", "SNW1", "FERMT2", "SMAD4", "SAP30", "ARRB2", "SIRT1", "PTK2", "STUB1", "ZYX", "TGFBR3", "SNX25", "SUDS3", "ADAM17", "SMAD2", "FNTA", "NR3C1", "FURIN", "EMILIN1", "ZEB2", "LEMD3", "COL1A2", "HDAC2", "WFIKKN1", "SMAD1", "ZBTB7A", "HIPK2", "DUSP22", "ZNF451", "LIMS1", "GLG1", "BCL9L", "ZEB1", "SPRED2", "BRMS1L", "ZFP36L1", "MEF2C", "SKI", "SMAD5", "TGFB1I1", "PARP1", "ITGB5", "AXIN1", "CITED2", "STK11", "BCL9", "WWOX", "APPL1", "SMAD6", "PALS1", "LATS1")
GOBP_SPECIFICATION_OF_SYMMETRY	0.829171	0.972115	0.0207088	0.639604	0.966219	67	c("CTNNB1", "CFAP45", "ALG5", "HIF1A", "SRF", "ACVR2A", "SMAD2", "SOX18", "MKS1", "MKKS", "MEF2C", "CITED2", "AP1B1")
GOBP_MITOTIC_DNA_INTEGRITY_CHECKPOINT_SIGNALING	0.711289	0.914578	0.0290688	0.65593	0.966281	34	c("WAC", "CDKN1B", "NBN", "CDC14B", "TOPBP1", "RAD9A", "ZNF830", "MDM2", "SDE2", "NAE1", "RAD17", "BLM", "BRCC3", "FOXO4", "XPC", "BABAM1", "TRIM39", "CDK5RAP3", "TIPIN", "HUS1", "BRCA1", "MSH2", "ATF2")
GOBP_POSTSYNAPSE_ORGANIZATION	0.914086	1	0.013987	0.632811	0.966454	108	c("HSPA8", "ARF4", "PAFAH1B1", "CHMP2B", "PTEN", "CAPRIN1", "FNTA", "WASL", "ADAM10", "ABI2", "VPS35", "EEF2K", "ABHD17C", "STK38L", "ZMYND8", "STAU2", "DTNBP1", "CDK5", "NEDD9", "NOS1AP", "TANC1", "ABHD17B", "PICK1", "ZDHHC12")
GOBP_PEPTIDYL_LYSINE_ACETYLATION	0.704296	0.913042	0.0295645	0.657063	0.966465	33	c("SET", "SF3B1", "DEK", "YEATS4", "KAT2B", "SIRT1", "ACTL6A", "PHF20", "RUVBL1", "BAZ1B", "HDAC2", "DMAP1", "KAT2A", "NFYA", "MSL3", "KAT14", "SUPT3H", "KLF15", "ATAT1", "MSL2", "MRGBP", "BRCA1", "ESCO1", "SGF29")
GOBP_CELL_ADHESION_MEDIATED_BY_INTEGRIN	0.802198	0.960292	0.0226556	0.641876	0.966499	59	c("PTPN11", "FERMT3", "PTK2", "ADAM17", "EMILIN1", "SWAP70", "EXT1", "ITGB5", "ADA", "ICAM1", "ITGAM")
GOBP_NCRNA_TRANSCRIPTION	0.846154	0.975269	0.0194542	0.638002	0.967087	76	c("MACROH2A2", "SMAD4", "WDR82", "GNL3", "SNAPC1", "MTOR", "NCOR1", "HIF1A", "SRF", "RARA", "RELA", "DEDD", "SPIN1", "POLR2F", "MACROH2A1", "NR3C1", "CDK7", "NIFK", "KLF4", "REST", "ELL2", "GTF3C1", "SMAD1", "PPARD", "NOL11", "POLR3E", "ELL", "SIRT7", "TAF1B", "ZC3H4", "RPAP2", "SMAD6", "TERT", "SNAPC5", "MRTFA")
GOBP_POSITIVE_REGULATION_OF_MIRNA_TRANSCRIPTION	0.7003	0.910746	0.0298485	0.654668	0.967132	36	c("SMAD4", "GNL3", "HIF1A", "SRF", "RELA", "NR3C1", "KLF4", "SMAD1", "SMAD6", "TERT", "MRTFA", "BMP2", "SPI1", "MYC")
GOBP_RESPONSE_TO_XENOBIOTIC_STIMULUS	0.977023	1	0.00699635	0.62629	0.967262	209	c("GSTM4", "CTNNB1", "SS18", "BPHL", "CDKN1B", "PLIN2", "RNF149", "POR", "DVL3", "HADHA", "CHUK", "ADAM17", "BECN1", "EFTUD2", "RELA", "XRCC1", "AHR", "RAP2A", "HADH", "ADSS1", "MDM2", "GNPAT", "ADD3", "REST", "HDAC2", "USP47", "ABCC3", "RAD54L", "TXNRD2", "XPC", "CAD", "LIPA", "ABAT", "ABCA3", "NPC1", "CYP2D7", "NFE2L2", "CTPS1", "SULT1A1", "ATG5", "ABCA1", "GRM2", "MEF2C", "GNA12", "SLC29A3", "ADA")
GOBP_EMBRYONIC_CAMERA_TYPE_EYE_DEVELOPMENT	0.66034	0.893661	0.0327242	0.664634	0.967374	26	c("SP3", "RARA", "HIPK2", "RDH10", "ZEB1", "CITED2", "WDR19")
GOBP_ADAPTIVE_IMMUNE_RESPONSE	0.988012	1	0.00502537	0.625103	0.967389	250	c("HMGB1", "HLA-DRA", "NDFIP1", "MR1", "MSH6", "STX7", "HRAS", "C4BPA", "PPP3CB", "MTOR", "NBN", "SIRT1", "IL6ST", "PIK3CD", "AKIRIN2", "ADAM17", "STAT6", "AHR", "JAK2", "TNFRSF14", "HMCES", "CYRIB", "GNL1", "HLA-DMA", "OTUB1", "CSK", "ALCAM", "IL1R1", "SWAP70", "DUSP22", "MLH1", "RNF168", "SLC15A4", "CTNNBL1", "KMT5B", "NFKB2", "GZMM", "CLEC4G", "MEF2C", "PAXIP1", "BCL6", "ADA", "ZBTB1", "RNF19B", "C1QC", "TCIRG1", "CTSS", "TAP1", "ICAM1", "TFEB", "SERPING1", "MSH2")
GOBP_CELLULAR_COMPONENT_ASSEMBLY_INVOLVED_IN_MORPHOGENESIS	0.81019	0.962541	0.0220834	0.641072	0.967596	65	c("PRKAR1A", "SMAD4", "PAFAH1B1", "WDR1", "SRF", "MFSD14A", "DAG1", "GNPAT", "TMOD3", "AGFG1", "MEF2A", "ACTL7A", "TBPL1", "PHLDB1", "PALS1", "PGM5", "FIG4")
GOBP_NEGATIVE_REGULATION_OF_TORC1_SIGNALING	0.674326	0.89376	0.0317091	0.65997	0.967826	30	c("YWHAZ", "PRKACB", "USP7", "UBE2N", "SEC13", "PRKACA", "YWHAG", "MAPK3", "UBE3A", "SESN1", "SEH1L", "UBE2D1", "RNF167", "TBK1", "NPC1", "UBE2W", "TBC1D7", "STK11", "SESN3", "BMT2", "KICS2")
GOBP_POSITIVE_REGULATION_OF_IMMUNE_EFFECTOR_PROCESS	0.887113	0.99557	0.016275	0.634458	0.967861	99	c("XBP1", "HLA-DRA", "MR1", "STX7", "C12orf4", "SIRT1", "RABGEF1", "RARA", "STAT6", "VAMP7", "MAPKAPK2", "TNFRSF14", "DNAJB9", "HMCES", "CYRIB", "IL1R1", "MLH1", "KMT5B", "LAPTM5", "PAXIP1", "ZBTB1", "LACC1", "MSH2", "ITGAM", "STX4", "PDPK1", "SHLD1")
GOBP_AMINE_METABOLIC_PROCESS	0.792208	0.956725	0.0233667	0.642408	0.967917	61	c("ALDH7A1", "EPAS1", "ODC1", "SLC44A1", "SMS", "AZIN1", "ATP7A", "MECP2", "BCKDK", "VPS35", "GDE1", "ABAT", "INMT", "AGMAT", "SULT1A1", "CHRNB2", "SULT1B1", "ITGAM")
GOBP_CELLULAR_SENESCENCE	0.736264	0.929983	0.0273075	0.650487	0.967931	42	c("YBX1", "EEF1E1", "PTEN", "HRAS", "TOP2B", "CDKN1B", "SIRT1", "SRF", "BMAL1", "OPA1", "NUP62", "MAP2K3", "MORC3", "MAP2K4", "PNPT1", "WRN", "ZMPSTE24", "BCL6", "CITED2")
GOBP_MULTI_MULTICELLULAR_ORGANISM_PROCESS	0.884116	0.994934	0.0165176	0.634811	0.967985	97	c("FKBP4", "UBE2Q1", "SP3", "ACVR2A", "RARA", "DEDD", "ATP7A", "YTHDF3", "ACVR1B", "RGS2", "MAFF", "CAD", "PPARD", "H3-3A", "B4GALT1", "DCAF13", "PARP1", "CITED2", "MED1", "SLC19A1", "ASH1L", "IGFBP5")
GOBP_LEUKOCYTE_MEDIATED_IMMUNITY	0.961039	1	0.00918594	0.628205	0.968073	180	c("HMGB1", "TUBB4B", "HLA-DRA", "NDFIP1", "MR1", "MSH6", "STX7", "WDR1", "KIF5B", "C4BPA", "PPP3CB", "C12orf4", "ARRB2", "NBN", "JAGN1", "RABGEF1", "PIK3CD", "ADAM17", "STAT6", "VAMP7", "AHR", "STXBP3", "HMCES", "CYRIB", "SNAP23", "ARL8B", "GNL1", "IRAK4", "ANXA3", "IL1R1", "SWAP70", "DUSP22", "MLH1", "RNF168", "SLC15A4", "KMT5B", "GZMM", "CLEC4G", "PAXIP1", "BCL6", "ZBTB1", "RNF19B", "C1QC", "TCIRG1", "ICAM1", "SERPING1", "MSH2", "ITGAM")
GOBP_CELL_CELL_JUNCTION_ASSEMBLY	0.842158	0.974504	0.0197519	0.638046	0.96817	79	c("CTNNB1", "JUP", "RHOC", "F11R", "WDR1", "PRKACA", "SRF", "CLDN15", "CTNND1", "GNPAT", "MYO1C", "PECAM1", "MPP7", "PRKCA", "TLN1", "PIP5K1C", "CLDN22", "TBCD", "ARVCF", "OCLN")
GOBP_REGULATION_OF_CELL_SUBSTRATE_ADHESION	0.901099	0.998133	0.0151147	0.633423	0.968189	113	c("RAC1", "JUP", "FERMT2", "PTEN", "CASK", "PTK2", "LIMS2", "AP1AR", "PIK3R1", "GSK3B", "ILK", "NF2", "JAK2", "DAG1", "EMILIN1", "RASA1", "MYADM", "RIN2", "DUSP22", "LIMS1", "PEAK1", "MMP14", "BCL6", "NID1", "HSD17B12", "NEDD9", "TLN1", "ARHGEF7")
GOBP_NUCLEOSIDE_MONOPHOSPHATE_METABOLIC_PROCESS	0.717283	0.916528	0.028645	0.652591	0.968213	40	c("MPP1", "PRPS2", "CASK", "NT5C2", "GMPS", "ADSS2", "UCK2", "PRPS1", "ADSS1", "CAD", "RFK", "AK3", "AMPD2", "ADA")
GOBP_POSITIVE_REGULATION_OF_ADAPTIVE_IMMUNE_RESPONSE	0.742258	0.933293	0.0268861	0.648293	0.968331	47	c("HLA-DRA", "MR1", "STX7", "SIRT1", "IL6ST", "AKIRIN2", "STAT6", "JAK2", "HMCES", "CYRIB", "IL1R1", "MLH1", "KMT5B", "PAXIP1", "ADA", "ZBTB1")
GOBP_PEPTIDYL_LYSINE_MODIFICATION	0.9001	0.998106	0.0151993	0.633289	0.968366	115	c("SET", "CTNNB1", "SF3B1", "DEK", "OGT", "SIRT2", "WDR5", "SIRT5", "RANBP2", "YEATS4", "KAT2B", "GNL3", "UBE2I", "HMG20B", "SIRT1", "ACTL6A", "NSMCE1", "MCRS1", "PHF20", "RELA", "SMYD2", "UBA2", "SUMO1", "ATP7A", "METTL21A", "RUVBL1", "HCFC1", "LOXL2", "SETD6", "SETD3", "MDM2", "VCPKMT", "MECP2", "BAZ1B", "PIAS2", "EID3", "SETD2", "HDAC2", "LIPT1", "DMAP1", "GNL3L", "ARNT", "ZNF451", "SAE1", "KAT2A", "UHRF2", "METTL18", "NFYA", "JMJD6", "KANSL1", "MSL3", "KAT14", "DOT1L", "MUL1", "SIRT7", "SLF2",
SUPT3H, "CTH", "KLF15", "ATAT1", "MSL2", "EEF2KMT", "MRGBP", "BRCA1", "SENP6", "ESCO1", "SGF29", "ATPSCKMT")
GOBP_REGULATION_OF_LAMELLIPODIUM_ORGANIZATION	0.663337	0.893661	0.0325058	0.661571	0.968437	29	c("RAC1", "ACTR3", "CAPZB", "NCKAP1", "MTOR", "ACTR2", "CORO1B", "PIK3R1", "ATP7A", "ABI2", "PIK3CA", "CYFIP1", "TWF2", "FRMD7", "ARHGEF7")
GOBP_REGULATION_OF_MITOCHONDRIAL_MEMBRANE_POTENTIAL	0.677323	0.894257	0.0314929	0.658748	0.968944	33	c("MFN1", "CTNS", "BID", "SPART", "DCN", "PINK1", "AKT2", "ARL6IP5", "PIP5KL1", "LIPA", "PPA2", "SLC25A36", "MUL1", "PARP1", "OPRD1", "BCL2L1", "GCLC")
GOBP_CRANIAL_NERVE_DEVELOPMENT	0.66034	0.893661	0.0327242	0.660832	0.96909	30	c("CTNNB1", "SLC25A46", "PLXNA1", "EXT1", "CITED2", "CHRNB2", "TCIRG1", "NRP2")
GOBP_SYNAPSE_ASSEMBLY	0.89011	0.996203	0.0160304	0.634104	0.96923	113	c("CTNNB1", "OGT", "CLSTN1", "PTEN", "RAP2A", "MECP2", "GNPAT", "ADNP", "VPS35", "APP", "SLC25A46", "EEF2K", "STAU2", "CLSTN3", "SEMA4D", "MEF2C", "SRPX2", "CDK5", "CHRNB2", "FBXO45", "AGRN", "GPC4", "RAB29", "ZDHHC12", "ADGRL3")
GOBP_REGULATION_OF_PROTEIN_LOCALIZATION_TO_CELL_PERIPHERY	0.809191	0.962541	0.0221551	0.640881	0.969283	70	c("CLTC", "OGT", "STX7", "KIF5B", "GNAI1", "HRAS", "PIK3R1", "SPTBN1", "ZDHHC5", "PTPN9", "ATP2C1", "PICALM", "DAG1", "ADAM10", "VPS35", "PPFIA1", "CSK", "STX8", "ACSL3", "MMP14", "NUMA1", "EPB41", "CDK5", "RHOG", "BCL2L1", "GPC4", "APPL1", "LZTFL1", "STX4", "PDPK1")
GOBP_MACROPHAGE_ACTIVATION	0.756244	0.937837	0.0259034	0.647429	0.969513	50	c("GRN", "IFNGR2", "IFNGR1", "JAK2", "NR1H3", "APP", "NMI", "FOXP1", "SYT11", "JMJD6", "TLR6", "ITGAM", "KCNJ8")
GOBP_LUNG_ALVEOLUS_DEVELOPMENT	0.652348	0.892021	0.0333093	0.664861	0.969533	27	c("NKIRAS1", "MAN1A2", "ATP7A", "MECP2", "PHF14", "TMEM38B", "ADA", "IGFBP5", "ASXL1", "MAN2A1")
GOBP_LENS_DEVELOPMENT_IN_CAMERA_TYPE_EYE	0.71029	0.913867	0.0291396	0.651665	0.969684	42	c("CTNNB1", "CTNS", "CDKN1B", "NF2", "ABI2", "HIPK2", "UNC45B", "SPRED2", "SKI", "CITED2", "MED1", "TDRD7")
GOBP_MUCOPOLYSACCHARIDE_METABOLIC_PROCESS	0.773227	0.945517	0.0247086	0.644511	0.969787	57	c("CLTC", "GNS", "BPNT2", "CHST14", "CHSY3", "EXT2", "B3GNT2", "HPSE", "DSE", "GUSB", "HMMR", "EXT1", "CSGALNACT2", "ST3GAL1", "ST3GAL2", "HS2ST1", "SLC35B2")
GOBP_EPITHELIAL_CELL_APOPTOTIC_PROCESS	0.786214	0.952942	0.0237916	0.64294	0.970001	64	c("TIA1", "PDCD4", "CDKN1B", "BID", "JAK2", "SAV1", "KRIT1", "NPC1", "CAST", "NFE2L2", "ZFP36L1", "BCL2L1", "TERT", "ICAM1", "ATF2", "PDPK1")
GOBP_EXTRINSIC_APOPTOTIC_SIGNALING_PATHWAY	0.846154	0.975269	0.0194542	0.636921	0.970121	91	c("ZMYND11", "PTEN", "PSME3", "HMGB2", "BID", "FAIM", "DAXX", "PIK3R1", "RELA", "BLOC1S2", "GSK3B", "DEDD", "JAK2", "EYA3", "ACVR1B", "STRADB", "ITM2C", "MAP2K5", "RFFL", "ZC3HC1", "ZDHHC3", "DDX47", "TLR6", "BAG3", "BCL2L1", "NOL3", "WWOX", "TERT", "ICAM1", "BRCA1", "GCLC", "STX4", "ARHGEF2", "PDPK1", "SORT1")
GOBP_POSITIVE_REGULATION_OF_NF_KAPPAB_TRANSCRIPTION_FACTOR_ACTIVITY	0.785215	0.952942	0.0238623	0.643036	0.970144	64	c("RPS6KA4", "UBE2N", "CHUK", "TRIM14", "RELA", "TRIM8", "UBE2V1", "DHX33", "ZBTB7A", "DHX9", "TLR6", "ARHGEF2", "IRAK2", "PSMA6", "LGALS9", "ERC1", "CARD9")
GOBP_TRANSFORMING_GROWTH_FACTOR_BETA_RECEPTOR_SIGNALING_PATHWAY	0.877123	0.991425	0.0170763	0.634393	0.970284	117	c("HSP90AB1", "HSPA5", "PPM1A", "OGT", "SNW1", "FERMT2", "SMAD4", "SAP30", "ARRB2", "SIRT1", "PTK2", "STUB1", "ZYX", "TGFBR3", "SNX25", "SUDS3", "ADAM17", "SMAD2", "FNTA", "FURIN", "EMILIN1", "ZEB2", "LEMD3", "COL1A2", "HDAC2", "WFIKKN1", "SMAD1", "ZBTB7A", "HIPK2", "DUSP22", "ZNF451", "GLG1", "BCL9L", "ZEB1", "SPRED2", "BRMS1L", "SKI", "SMAD5", "TGFB1I1", "PARP1", "ITGB5", "AXIN1", "CITED2", "STK11")
GOBP_CELL_SUBSTRATE_ADHESION	0.953047	1	0.0101264	0.629503	0.970325	185	c("RAC1", "CTNNB1", "JUP", "FERMT3", "RAB1A", "FERMT2", "PTEN", "CASK", "PTK2", "ZYX", "LIMS2", "SRF", "AP1AR", "PIK3R1", "GSK3B", "ILK", "NF2", "JAK2", "HPSE", "DAG1", "EMILIN1", "RASA1", "MYADM", "PPFIA1", "CCN2", "TRPM7", "RIN2", "PPARD", "DUSP22", "LIMS1", "PEAK1", "TNN", "AXL", "MMP14", "BCL6", "ITGB5", "CDK5", "NID1", "HSD17B12", "NEDD9", "TLN1", "ARHGEF7", "SMAD6")
GOBP_HEMOSTASIS	0.894106	0.997403	0.015701	0.633262	0.970363	127	c("ANXA2", "FERMT3", "F11R", "MYL12A", "BLOC1S6", "IL6ST", "SRF", "FIBP", "PLEK", "LNPK", "JMJD1C", "ILK", "GGCX", "LMAN1", "PLSCR1", "JAK2", "STXBP3", "HPSE", "SERPINF2", "F3", "PABPC4", "EMILIN1", "ENTPD2", "PIK3CA", "DTNBP1", "AXL", "NFE2L2", "ENPP4", "AK3", "GNA12", "GP5", "PRKCA", "TLN1", "SERPING1", "ITPK1", "METAP1")
GOBP_NEUROPEPTIDE_SIGNALING_PATHWAY	0.746254	0.934301	0.0266053	0.647482	0.970365	51	c("RELA", "RXFP3", "OPRD1", "SORT1")
GOBP_CELLULAR_RESPONSE_TO_STARVATION	0.857143	0.984608	0.0186259	0.636172	0.970475	99	c("HSPA5", "XBP1", "HSPA8", "YWHAZ", "STK26", "FBXO22", "RRAGA", "MTOR", "YWHAG", "MAPK3", "SIRT1", "PLIN2", "KLF10", "BECN1", "WDR45B", "SESN1", "SEH1L", "PDK4", "MAPK1", "AMBRA1", "GABARAPL2", "RNF167", "MAX", "EIF2AK3", "DNAJC15", "GPR155", "RRAGC", "WRN", "SP1", "TSSK3", "SLC39A5", "RRAGD", "GCN1", "NFE2L2", "WDR45", "CPEB4", "ATG5", "ZFYVE1", "TBC1D7", "PIK3R4", "SESN3", "LARS1", "STK24", "BMT2", "KICS2", "TFEB", "PICK1", "ATF2")
GOBP_CELL_SUBSTRATE_JUNCTION_ORGANIZATION	0.723277	0.922459	0.0282219	0.650213	0.970503	46	c("RAC1", "FERMT2", "PTEN", "PTK2", "PIK3R1", "RAB8B", "DUSP22", "LIMS1", "PEAK1", "MAPRE2", "MMP14", "TLN1", "ARHGEF7")
GOBP_POSITIVE_REGULATION_OF_NEURON_PROJECTION_DEVELOPMENT	0.828172	0.9715	0.0207818	0.639206	0.97057	82	c("TUBB2B", "PAFAH1B1", "CAPRIN1", "PUM2", "KAT2B", "WASHC5", "GRN", "KDM1A", "ADNP", "RGS2", "EEF2K", "CAMK1", "KATNB1", "RAPGEF1", "TNN", "STAU2", "NFE2L2", "PPP2R5B", "CYFIP1", "SERPINI1", "TWF2", "ARHGAP35", "NCKIPSD", "STK24")
GOBP_NEGATIVE_REGULATION_OF_NUCLEAR_DIVISION	0.661339	0.893661	0.0326513	0.659864	0.970586	33	c("BUB3", "DYNC1LI1", "DUSP1", "IK", "PSMG2", "KLHL22", "KNTC1", "ZW10", "XRCC3", "CDK5RAP2", "LCMT1", "NME6")
GOBP_PROTEIN_LOCALIZATION_TO_SYNAPSE	0.747253	0.934408	0.0265351	0.648237	0.970724	50	c("OGT", "CLSTN1", "KIF5B", "HRAS", "DAG1", "ADAM10", "SCRIB", "RAB8A", "VPS35", "GRIP1", "STAU2", "CLSTN3", "CDK5", "GPC4", "ABHD17B", "ZDHHC12")
GOBP_NON_CANONICAL_WNT_SIGNALING_PATHWAY	0.657343	0.893661	0.0329431	0.660055	0.970867	33	c("RAC1", "DVL3", "SFRP5", "IFT80", "MKS1", "DAAM1", "CSNK1E")
GOBP_CELL_PROJECTION_ASSEMBLY	0.985015	1	0.00562708	0.625631	0.970887	328	c("SEPTIN7", "RAC1", "RAP1B", "TBC1D8", "ACTR3", "RAB1A", "CAPZB", "ARF4", "CD2AP", "FXR1", "ATP6V1D", "NCKAP1", "VDAC3", "IFT22", "RO60", "STK26", "GOLPH3", "HRAS", "MTOR", "ARHGAP24", "CDC14B", "PCM1", "CFAP20", "ACTR2", "NCK2", "RDX", "SRF", "NDEL1", "FAM149B1", "PIK3R1", "GSK3B", "RAP2A", "SGSM3", "ATP7A", "KIF3A", "WASL", "TCTN2", "TBC1D14", "RAPGEF6", "WRAP73", "IFT20", "RAB8A", "RILPL2", "RAB8B", "ABI2", "TBC1D2B", "RSPH9", "TBC1D5", "RALA", "EPS8", "FBXW8", "CFAP298", "TTLL1", "PIK3CA", "CEP20",
S1PR1, "ZMYND8", "ODF2", "IFT80", "EVL", "NUDCD3", "MKS1", "STAU2", "KIAA0586", "FNBP1L", "PPP1R35", "WWTR1", "P2RX4", "IFT43", "IFT122", "CDK10", "RP2", "SNAP29", "CYFIP1", "ATG5", "MKKS", "TBC1D17", "CFAP100", "TBC1D10A", "TBC1D7", "CEP350", "RHOG", "DCTN1", "CDC14A", "TTC39C", "ATAT1", "TWF2", "CEP89", "ARHGAP35", "AGRN", "FRMD7", "ARHGEF7", "KIF27", "EHD4", "SCLT1", "ICAM1", "FGD2", "POC1A")
GOBP_NEPHRON_DEVELOPMENT	0.836164	0.973068	0.0201955	0.637792	0.971118	90	c("CTNNB1", "SMAD4", "DCHS1", "CTNS", "PPP3CA", "ILK", "NUP160", "NUP107", "GZF1", "PECAM1", "IQGAP1", "WWTR1", "EXT1", "MEF2C", "KLF15", "NID1", "HS2ST1", "NUP133")
GOBP_REGULATION_OF_AMINO_ACID_TRANSPORT	0.645355	0.88601	0.0338245	0.661652	0.971174	31	c("RAB3GAP1", "ARL6IP5", "RGS2", "ABAT", "DTNBP1", "GRM2", "SLC43A2")
GOBP_PROTEIN_LOCALIZATION_TO_MICROTUBULE_ORGANIZING_CENTER	0.627373	0.871848	0.0351652	0.669084	0.971296	25	c("PCM1", "NSFL1C", "DCTN2", "GSK3B", "NUP62", "NUDCD3", "HOOK3", "NUMA1", "CEP350")
GOBP_MONOCARBOXYLIC_ACID_TRANSPORT	0.833167	0.973068	0.020416	0.638206	0.97139	88	c("SLC10A3", "PLIN2", "SLC17A5", "PNPLA8", "MPC2", "GOT2", "AKT2", "CROT", "ABCC3", "PPARD", "SLC6A8", "SLC25A17", "P2RX4", "ACSL3", "SLC27A1", "SLC5A6", "SLC16A10", "FABP4", "CPT2", "SLCO2B1", "RBP5")
GOBP_REGULATION_OF_REACTIVE_OXYGEN_SPECIES_METABOLIC_PROCESS	0.782218	0.952528	0.0240742	0.643082	0.971473	67	c("RAC1", "SIRT2", "ARF4", "SIRT5", "GNAI2", "CTNS", "HIF1A", "BECN1", "BIRC2", "PINK1", "PDK3", "CLCN3", "NFE2L2", "ATG5", "TRAP1", "ABCB7", "TLR6", "AATF", "BRCA1", "ITGAM")
GOBP_GLYCEROPHOSPHOLIPID_BIOSYNTHETIC_PROCESS	0.897103	0.997512	0.0154514	0.633116	0.971537	134	c("CRLS1", "SLC44A4", "MTMR1", "PTEN", "CHKA", "MBOAT7", "BPNT2", "DPM1", "PIGF", "PTDSS1", "SLC44A1", "CDS2", "IP6K2", "PIK3CD", "BPNT1", "SLC30A5", "TAMM41", "BECN1", "PIK3R1", "ABHD4", "ETNK1", "PLSCR1", "CHPT1", "TAFAZZIN", "PIGK", "INPP1", "GNPAT", "AGPAT5", "IMPA1", "LCLAT1", "PIP5KL1", "PCYT1A", "PIGU", "PI4K2A", "PIK3CA", "PIGS", "PGS1", "MTM1", "IP6K1", "PIK3C2A", "ACSL3", "SOCS4", "UVRAG", "SLC27A1", "TMEM150A", "TTC7A", "GPAM", "PIK3R4", "FAR1", "AGPAT1", "PIGZ", "VAC14", "PI4KB", "LPCAT4",
SOCS6, "INPP4A", "PGAP2", "PIGL", "PIP5K1C", "CHKB")
GOBP_OUTFLOW_TRACT_MORPHOGENESIS	0.678322	0.894257	0.0314209	0.654906	0.971647	40	c("CTNNB1", "SMAD4", "TGFBR3", "HIF1A", "ILK", "SEC24B", "SOX18", "MEF2C", "CITED2", "SMAD6", "ATF2")
GOBP_PHOSPHOLIPID_DEPHOSPHORYLATION	0.625375	0.871438	0.0353157	0.667626	0.97173	26	c("MTMR1", "PTEN", "PLPP1", "INPP5A", "MTM1", "PLPP5", "FIG4", "MTMR4")
GOBP_SPINAL_CORD_DEVELOPMENT	0.714286	0.916263	0.0288568	0.650233	0.971994	48	c("LMO4", "ACTL6A", "MPST", "SCYL1", "MECP2", "IFT122", "DCTN1", "SUFU", "SRD5A1", "SMO")
GOBP_REGULATION_OF_INSULIN_RECEPTOR_SIGNALING_PATHWAY	0.671329	0.89376	0.0319257	0.658783	0.971997	35	c("PTPN11", "OGT", "GNAI2", "SIRT1", "RELA", "GKAP1", "ADIPOR1", "TNS2", "SNX5", "ZNF592", "OSBPL8", "SESN3")
GOBP_NEGATIVE_REGULATION_OF_LYMPHOCYTE_ACTIVATION	0.776224	0.948049	0.0244974	0.64328	0.972018	68	c("HMGB1", "PRKAR1A", "NDFIP1", "MARCHF7", "TNFRSF14", "SCRIB", "PELI1", "CBFB", "DUSP22", "AXL", "LAPTM5", "CBLB", "CLEC4G", "BCL6", "ILDR2", "GLMN", "SOCS6")
GOBP_MITOCHONDRIAL_MEMBRANE_ORGANIZATION	0.73027	0.927334	0.0277292	0.649106	0.972025	50	c("CHCHD3", "TMEM14A", "ACAA2", "BID", "SPG7", "MTX2", "BLOC1S2", "AGK", "GSK3B", "PEX5", "OPA1", "PINK1", "TAFAZZIN", "RHOT1", "SLC25A46", "TMEM11", "BNIP3L", "RHOT2", "DNAJC11", "MTX3", "MFN2", "SAMM50", "LETM1", "MUL1", "NMT1")
GOBP_PROTEIN_AUTOUBIQUITINATION	0.694306	0.907131	0.0302754	0.653097	0.972112	43	c("LRSAM1", "UBE2D3", "UBE2D2", "CUL3", "BFAR", "MARCHF5", "STUB1", "RNF13", "MARCHF7", "UBE3A", "RNF185", "RNF220", "AMFR", "MDM2", "RNF146", "RNF141", "DTX3L", "UHRF2", "CNOT4", "OBI1", "MTA1", "RNF19B", "KLHL24", "BRCA1", "RAD18")
GOBP_POSITIVE_REGULATION_OF_MONOATOMIC_ION_TRANSMEMBRANE_TRANSPORT	0.796204	0.959287	0.0230828	0.640899	0.972121	78	c("CALM2", "CALM3", "CHP1", "NIPSNAP2", "PPP3CB", "CALM1", "PPP3CA", "PPP3CC", "STIM2", "TRPC1", "P2RX4", "NOS1AP", "CTSS", "ATPSCKMT", "PDPK1", "GSTO1")
GOBP_B_CELL_ACTIVATION_INVOLVED_IN_IMMUNE_RESPONSE	0.695305	0.907131	0.0302042	0.652079	0.972407	45	c("XBP1", "NDFIP1", "MSH6", "NBN", "STAT6", "HMCES", "PHF14", "SWAP70", "MLH1", "RNF168", "SLC15A4", "KMT5B", "PAXIP1", "BCL6", "ST3GAL1", "ADA")
GOBP_KIDNEY_MORPHOGENESIS	0.746254	0.934301	0.0266053	0.645817	0.972433	59	c("CTNNB1", "SMAD4", "DCHS1", "CTNS", "PPP3CA", "ILK", "GZF1", "WWTR1", "ZMPSTE24", "HS2ST1", "BMP2", "SMO", "ASXL1", "MYC")
GOBP_MONOATOMIC_CATION_TRANSMEMBRANE_TRANSPORT	0.986014	1	0.00543352	0.625699	0.972561	402	c("ANXA2", "CALM2", "CALM3", "CHP1", "ATP6V1D", "NIPSNAP2", "TMEM37", "CAB39", "ATP6V1B2", "CTNS", "TMEM165", "PPP3CB", "PRKACA", "CALM1", "CUL5", "ATP6V1G1", "SLC30A9", "SLC6A20", "PPP3CA", "RNASEK", "SLC30A5", "SLC9A6", "SLC17A5", "COX4I2", "SLC25A23", "RASA3", "SUMO1", "ATP7A", "ATP2C1", "ATP2B1", "PPP3CC", "SLC39A7", "ZDHHC13", "SLC30A7", "ATP6V1H", "ATP5MC1", "MAGT1", "SLC12A6", "TMEM38A", "CCDC51", "UBR3", "FGF11", "ATP6V0A2", "SLC25A28", "ATP6V1C1", "IBTK", "TRPM7", "CLCN3", "SLC30A6", "STIM2",
NIPA2, "SLC6A8", "ERO1A", "TRPC1", "SLC25A18", "SLC12A7", "TMEM63A", "SLC18B1", "SLC39A5", "SLC15A4", "PMPCB", "ATP6V1C2", "P2RX4", "ATG5", "LETM1", "CAMK2D", "ABCB7", "MRS2", "TMEM38B", "ATP13A3", "COX15", "SLC5A6", "GP5", "SLC39A13")
GOBP_REGULATION_OF_VIRAL_GENOME_REPLICATION	0.639361	0.881921	0.0342688	0.66181	0.97257	32	c("PABPC1", "ILF3", "DDB1", "TNIP1", "TOP2B", "CNOT7", "SRPK1", "PLSCR1", "TASOR", "N4BP1", "ISG20", "MORC2", "VAPB", "SRPK2", "RAD23A", "TARBP2")
GOBP_DOUBLE_STRAND_BREAK_REPAIR_VIA_NONHOMOLOGOUS_END_JOINING	0.646354	0.886193	0.0337507	0.661278	0.972665	33	c("HMGB1", "DEK", "HMGB2", "TOP2B", "ACTR2", "POLM", "XRCC1", "HMCES", "ZBTB7A", "MLH1", "TFIP11", "RNF168", "KMT5B", "UVRAG")
GOBP_GLOMERULUS_DEVELOPMENT	0.672328	0.89376	0.0318535	0.655754	0.972906	40	c("PPP3CA", "PECAM1", "IQGAP1", "WWTR1", "EXT1", "MEF2C", "KLF15", "NID1", "ASXL1")
GOBP_PIGMENT_BIOSYNTHETIC_PROCESS	0.629371	0.872847	0.0350151	0.66549	0.972945	28	c("TMEM14A", "CTNS", "ALAS1", "UROD", "CPOX", "ATP7A", "HMBS", "ZEB2", "TRPC1", "COX10", "ABCB7", "COX15")
GOBP_SIGNAL_TRANSDUCTION_IN_ABSENCE_OF_LIGAND	0.637363	0.880352	0.0344175	0.663464	0.97295	30	c("GSK3B", "EYA3", "STRADB", "MAP2K5", "ZC3HC1", "BAG3", "BCL2L1", "WWOX", "TERT")
GOBP_CELLULAR_PIGMENTATION	0.67033	0.89376	0.031998	0.657569	0.97303	37	c("AP1M1", "RAB1A", "BLOC1S6", "DCTN2", "BLOC1S2", "VPS33A", "ZEB2", "DTNBP1", "MKKS", "AP3M1", "DCTN1", "AP1B1", "RAB29")
GOBP_PHOSPHATIDYLCHOLINE_METABOLIC_PROCESS	0.672328	0.89376	0.0318535	0.653965	0.973106	42	c("SLC44A4", "PLAAT4", "CHKA", "MBOAT7", "SLC44A1", "ABHD4", "PNPLA8", "CHPT1", "MECP2", "NR1H3", "PCYT1A", "PLA2G7", "ABCA3", "ACSL3", "SLC27A1", "LPCAT4", "GPLD1", "LPGAT1", "CHKB")
GOBP_IMPORT_INTO_CELL	0.988012	1	0.00502537	0.625227	0.973115	479	c("HMGB1", "RAB7A", "ANXA2", "LRSAM1", "RAC1", "CLTC", "SNX1", "M6PR", "CAP1", "RAB1A", "RAB14", "MIA3", "HRAS", "C4BPA", "SH3GL1", "PPP3CB", "CLINT1", "FCHO2", "ARRB2", "TRIP10", "TSG101", "MAPK3", "PTK2", "RAB4A", "CREG1", "SLC6A20", "RABGEF1", "CD47", "PPP3CA", "SNX9", "UBE3A", "RNASEK", "SLC9A6", "RARA", "VAMP7", "BECN1", "AP2B1", "SNX18", "MAPKAPK2", "SCAMP1", "PLSCR1", "SCARA3", "MARCHF2", "SNX12", "ATAD1", "BMP2K", "PICALM", "PRG4", "WASL", "PPP3CC", "AKT2", "FNBP1", "SCRIB", "ATP6V1H", "NR1H3",
ARL6IP5, "ATXN2", "EPS15", "SYP", "RABEP1", "MAPK1", "NECAP2", "TBC1D2B", "ARL8B", "TOR1A", "RGS2", "CSNK1G2", "CLCN5", "SLC12A6", "APP", "TBC1D5", "RALA", "SH3KBP1", "MICALL1", "SNX5", "CSK", "ANXA3", "EHBP1", "GAK", "EEF2K", "CLCN3", "PIK3CA", "TOM1", "RIN2", "LIPA", "ANKRD13D", "STBD1", "VAMP4", "LMBRD1", "PECAM1", "HCK", "NPC1", "HEATR5A", "SLC12A7", "PIK3C2A", "DTNBP1", "MFGE8", "FNBP1L", "SLC18B1", "SLC39A5", "SYT11", "AP3M2", "SLC15A4", "AXL", "HMMR", "ACSL3", "GPR107", "JMJD6", "CD302",
ATG5, "ABCA1", "CBLL1", "SLC27A1", "AP3M1", "SLC7A8", "ELMO2", "LRP12", "DNM1L", "ATP9B", "SLC5A6", "ITSN1", "RHOBTB2", "CDK5", "EEA1", "SYNRG", "APLP1", "BCL2L1", "VAC14", "PI4KB", "NCKIPSD", "BTBD9", "APPL1", "EHD4", "SLC19A1", "CSNK1G3", "SLC43A2", "RAB4B", "ITGAM", "PIP5K1C", "PICK1", "PACSIN2", "SLC12A4", "ARFGAP1", "ZFYVE16", "ELMO3")
GOBP_IMMUNOGLOBULIN_PRODUCTION_INVOLVED_IN_IMMUNOGLOBULIN_MEDIATED_IMMUNE_RESPONSE	0.625375	0.871438	0.0353157	0.665723	0.973285	28	c("NDFIP1", "MSH6", "NBN", "STAT6", "HMCES", "SWAP70", "MLH1", "RNF168", "SLC15A4", "KMT5B", "PAXIP1", "BCL6")
GOBP_CELL_CELL_ADHESION	0.988012	1	0.00502537	0.625877	0.973568	450	c("HMGB1", "ANXA2", "XBP1", "CTNNB1", "PTPN11", "SMARCE1", "PRKAR1A", "GTPBP4", "BRD7", "HLA-DRA", "JUP", "NDFIP1", "FERMT3", "DNAJB6", "TNIP1", "CLSTN1", "F11R", "MYL12A", "PHF10", "DCHS1", "GOLPH3", "MIA3", "SMARCC1", "SART1", "SMARCD1", "MTOR", "YTHDF2", "PTK2", "ACTL6A", "MARCHF7", "NCK2", "IL6ST", "CD47", "PPP3CA", "RDX", "LIMS2", "SRF", "RARA", "FIBP", "PLEK", "RELA", "ILK", "SMARCC2", "NF2", "JAK2", "CLDN15", "ATP2C1", "STXBP3", "TNFRSF14", "FNDC3A", "SHC1", "SERPINF2", "CTNND1", "UNC5D",
SCRIB, "CYRIB", "KLF4", "TMOD3", "EMILIN1", "AMBRA1", "MMP24", "HLA-DMA", "MYADM", "PELI1", "CSK", "SERPINB8", "ALCAM", "CBFB", "MAP2K5", "PIK3CA", "SWAP70", "DUSP22", "LIMS1", "PECAM1", "CLSTN3", "LAPTM5", "CBLB", "SEMA4D", "CBLL1", "CLEC4G", "ZFP36L1", "EXT1", "SRPX2", "BCL6", "ITGB5", "ILDR2", "CITED2", "GPAM", "ADA", "GLMN", "ZBTB1", "PRKCA")
GOBP_PIGMENT_METABOLIC_PROCESS	0.666334	0.89376	0.0322878	0.656323	0.973749	40	c("HMOX2", "TMEM14A", "CTNS", "ALAS1", "UROD", "CPOX", "ATP7A", "LCT", "HMBS", "ZEB2", "TRPC1", "COX10", "ABCB7", "COX15")
GOBP_REGULATION_OF_GTPASE_ACTIVITY	0.889111	0.996174	0.0161122	0.63377	0.973838	144	c("TBC1D8", "FERMT2", "HRAS", "ARHGAP24", "TBCK", "PTK2", "CCPG1", "DVL3", "RDX", "SNX9", "RAB3GAP1", "SOS2", "NDEL1", "SNX18", "GSK3B", "RIC1", "SGSM3", "PICALM", "TBC1D14", "RAPGEF6", "SCRIB", "TBC1D2B", "TBC1D5", "RRP1B", "RALGPS2", "PLXNA1", "MMUT", "FICD", "LIMS1", "SOS1", "RAPGEF1", "SEMA4D", "DOCK7", "MAPRE2", "TBC1D17", "PBXIP1", "TBC1D10A", "GARNL3", "RGP1", "TBC1D7", "RHOG", "LARS1", "AGRN", "RALGPS1", "ARHGEF7", "FGD2", "TIAM2")
GOBP_REGULATION_OF_MONOATOMIC_ION_TRANSPORT	0.956044	1	0.0097825	0.629497	0.97418	253	c("CALM2", "CTNNB1", "CALM3", "CHP1", "STOM", "KIF5B", "GNAI2", "NIPSNAP2", "TMEM37", "CASK", "CAB39", "PPP3CB", "PRKACA", "CALM1", "PPP3CA", "PER1", "SUMO1", "ATP7A", "ATP2B1", "PPP3CC", "TMEM38A", "UBR3", "FGF11", "SLC30A6", "STIM2", "TRPC1", "P2RX4", "ATG5", "CAMK2D", "TMEM38B", "EPB41", "OPRD1", "AHCYL1", "TCIRG1", "NOS1AP", "CTSS")
GOBP_MACROPHAGE_DIFFERENTIATION	0.64036	0.882705	0.0341946	0.661302	0.974196	34	c("TSPAN2", "SIRT1", "NR3C1", "APP", "PARP1", "PRKCA", "C1QC", "SPI1")
GOBP_CARDIAC_VENTRICLE_DEVELOPMENT	0.758242	0.937837	0.025763	0.644749	0.974238	68	c("LMO4", "SMAD4", "TGFBR3", "HIF1A", "AP2B1", "SAV1", "MDM2", "MDM4", "TMEM65", "ZMPSTE24", "MEF2C", "CITED2", "DCTN5", "MED1", "SMAD6")
GOBP_CELL_ACTIVATION_INVOLVED_IN_IMMUNE_RESPONSE	0.873127	0.990189	0.0173915	0.634734	0.974288	136	c("HMGB1", "XBP1", "HLA-DRA", "NDFIP1", "MSH6", "C12orf4", "MTOR", "NBN", "GRN", "RABGEF1", "PIK3CD", "RARA", "STAT6", "VAMP7", "ATP7A", "STXBP3", "HMCES", "SNAP23", "PHF14", "APP", "ANXA3", "NMI", "SWAP70", "MLH1", "RNF168", "FOXP1", "SLC15A4", "KMT5B", "PAXIP1", "BCL6", "ST3GAL1", "ADA")
GOBP_NEGATIVE_REGULATION_OF_LIPID_BIOSYNTHETIC_PROCESS	0.617383	0.867387	0.0359209	0.663778	0.974294	31	c("DCAF5", "ACADL", "SIRT1", "UBR4", "REST", "ERLIN2", "FBXW7", "SLC27A1", "BRCA1", "BMP2")
GOBP_GLYCEROLIPID_BIOSYNTHETIC_PROCESS	0.897103	0.997512	0.0154514	0.633557	0.974408	153	c("CRLS1", "SLC44A4", "MTMR1", "PTEN", "CHKA", "MBOAT7", "BPNT2", "DPM1", "PIGF", "PTDSS1", "SLC44A1", "CDS2", "SIRT1", "IP6K2", "PIK3CD", "BPNT1", "SLC30A5", "TAMM41", "BECN1", "PIK3R1", "ABHD4", "ETNK1", "PLSCR1", "CHPT1", "TAFAZZIN", "PIGK", "INPP1", "NR1H3", "GNPAT", "DGAT1", "AGPAT5", "IMPA1", "LCLAT1", "PIP5KL1", "PCYT1A", "PIGU", "PI4K2A", "PIK3CA", "PIGS", "PGS1", "MTM1", "IP6K1", "PIK3C2A", "ACSL3", "SOCS4", "FBXW7", "UVRAG", "SLC27A1", "TMEM150A", "LPIN3", "TTC7A", "GPAM", "PIK3R4", "FAR1",
AGPAT1, "PIGZ", "VAC14", "PI4KB", "LPCAT4", "SOCS6", "INPP4A", "PGAP2", "PIGL", "PIP5K1C", "GPLD1", "LPGAT1", "CHKB")
GOBP_NUCLEOTIDE_EXCISION_REPAIR	0.657343	0.893661	0.0329431	0.655991	0.974433	41	c("SMARCE1", "BRD7", "DDB1", "USP7", "PHF10", "SMARCC1", "SMARCD1", "SIRT1", "ACTL6A", "SLC30A9", "ERCC3", "BCL7B", "SMARCC2", "GTF2H1", "GTF2H3", "MMS19", "POLD3", "ERCC5", "XPC", "GTF2H2C", "UVSSA", "MNAT1", "RAD23A", "USP45", "CUL4A", "HUS1")
GOBP_IMMUNOGLOBULIN_PRODUCTION	0.782218	0.952528	0.0240742	0.641775	0.97447	82	c("XBP1", "NDFIP1", "MSH6", "NBN", "SAMHD1", "STAT6", "DNAJB9", "HMCES", "SWAP70", "MLH1", "RNF168", "SLC15A4", "CTNNBL1", "KMT5B", "PAXIP1", "BCL6", "MSH3", "MSH2", "STX4", "SHLD1")
GOBP_ACTIVATION_OF_IMMUNE_RESPONSE	0.945055	1	0.0110006	0.629985	0.974472	240	c("HMGB1", "HSPA8", "TNIP1", "SIRT2", "EIF2B4", "KHDRBS1", "UBE2N", "HRAS", "PUM2", "C4BPA", "ARRB2", "PUM1", "TSPAN6", "PPP2CA", "PTK2", "C3AR1", "EIF2B1", "RABGEF1", "PIK3CD", "CD47", "IPO5", "CMTM3", "CHUK", "NFKBIA", "PIK3R1", "RELA", "MAPKAPK2", "BIRC2", "ZDHHC5", "PLSCR1", "SCARA3", "SEC14L1", "FBXL2", "WDFY1", "HEXIM1", "XIAP", "NR1H3", "ECSIT", "MAPK1", "NEK7", "OTULIN", "IRAK4", "BCAR1", "PELI1", "CSK", "BRCC3", "NMI", "SPPL3", "PIK3CA", "TBK1", "DHX33", "LIPA", "EIF2B5", "DUSP22", "PQBP1",
SOS1, "PHPT1", "HCK", "FOXP1", "SLC15A4", "GPATCH3", "LAPTM5", "CBLB", "EPG5", "MEF2C", "THEMIS2", "TARBP2", "TLR6", "STK11", "ADA", "ATAT1", "C1QC", "CTSS", "RAB29", "APPL1", "CLPB", "ZNRF1", "SERPING1", "LACC1", "GPLD1", "ZDHHC12", "SIN3A", "PDPK1", "EIF2B3", "CFD", "IRAK2")
GOBP_REGULATORY_NCRNA_PROCESSING	0.707293	0.913867	0.0293519	0.64976	0.974484	52	c("SRSF3", "PUM2", "DDX4", "PUM1", "TSN", "PARN", "SMAD2", "MECP2", "TSNAX", "PUS10", "SNIP1", "SMAD1", "TDRD9", "ZC3H7B", "EXOSC4", "TENT4B", "ZMPSTE24", "TARBP2", "EXOSC10", "TDRD7", "TERT", "EXOSC5", "AGO4")
GOBP_LYMPHOCYTE_MEDIATED_IMMUNITY	0.865135	0.987808	0.0180135	0.635192	0.974597	133	c("HMGB1", "TUBB4B", "HLA-DRA", "NDFIP1", "MR1", "MSH6", "STX7", "KIF5B", "C4BPA", "PPP3CB", "ARRB2", "NBN", "STAT6", "VAMP7", "AHR", "HMCES", "CYRIB", "ARL8B", "GNL1", "IL1R1", "SWAP70", "DUSP22", "MLH1", "RNF168", "SLC15A4", "KMT5B", "GZMM", "CLEC4G", "PAXIP1", "BCL6", "ZBTB1", "RNF19B", "C1QC", "TCIRG1", "ICAM1", "SERPING1", "MSH2")
GOBP_TISSUE_REMODELING	0.763237	0.94004	0.0254118	0.642735	0.974646	77	c("RAB7A", "CTNNB1", "EPAS1", "PPP3CA", "HIF1A", "ATP7A", "MDM2", "PDK4", "CSK", "LIPA", "S1PR1", "NCDN", "AXL", "ATG5", "EXT1", "MEF2C", "MMP14", "PRKCA", "TCIRG1")
GOBP_PROTEIN_LOCALIZATION_TO_CYTOSKELETON	0.651349	0.891847	0.0333827	0.658276	0.974697	38	c("HNRNPU", "PCM1", "NSFL1C", "DCTN2", "GSK3B", "NUP62", "KLHL21", "CHAMP1", "ABHD17C", "NUDCD3", "HOOK3", "MAPRE2", "NUMA1", "CEP350")
GOBP_GLIAL_CELL_PROLIFERATION	0.606394	0.861257	0.036762	0.669703	0.974752	26	c("UFL1", "NF2", "MECP2", "KRAS", "SKI", "ETV5", "ORC3")
GOBP_CELLULAR_RESPONSE_TO_VIRUS	0.606394	0.861257	0.036762	0.669923	0.975072	26	c("EIF5A", "CHUK", "HIF1A", "IFNGR2", "IFNGR1", "IL10RB", "JAK2", "RRP1B", "IFNAR2", "EXT1")
GOBP_POSITIVE_REGULATION_OF_PROTEASOMAL_UBIQUITIN_DEPENDENT_PROTEIN_CATABOLIC_PROCESS	0.664336	0.893661	0.0324331	0.653288	0.975092	46	c("NUB1", "SIRT2", "PABIR1", "FBXO22", "STUB1", "CHFR", "KEAP1", "DNAJB2", "GSK3B", "SUMO1", "MDM2", "ANKIB1", "ZER1", "PSMD10", "RCHY1", "USP5", "FBXW8", "RNF19A", "NFE2L2", "SOCS4", "RAD23A", "AXIN1", "RNF19B")
GOBP_TRNA_METABOLIC_PROCESS	0.795205	0.959213	0.0231538	0.639493	0.975125	97	c("MARS2", "SARS1", "SSB", "TRPT1", "FARSA", "GRSF1", "THUMPD2", "EXOSC9", "URM1", "PRORP", "POLR2F", "WDR6", "TRMT2A", "PUS3", "C2orf49", "TRMT1L", "FAM98B", "TRNT1", "TARS3", "OSGEPL1", "YARS2", "PUS10", "GTF3C1", "TRMT1", "SARS2", "ELP3", "TRDMT1", "DARS1", "IARS2", "FARSB", "RPP40", "PNPT1", "TARBP1", "POP4", "TYW1", "POLR3E", "THUMPD1", "TYW5", "DTD1", "POP5", "QRSL1", "WARS1", "QTRT2", "LARS1", "VARS2", "ADAT1", "VARS1", "EXOSC10", "EXOSC7", "PUS1", "MTO1", "TRMU", "ELP1")
GOBP_REGULATION_OF_EXTRINSIC_APOPTOTIC_SIGNALING_PATHWAY	0.742258	0.933293	0.0268861	0.645534	0.975177	67	c("ZMYND11", "PTEN", "PSME3", "HMGB2", "BID", "FAIM", "RELA", "GSK3B", "EYA3", "STRADB", "ITM2C", "MAP2K5", "RFFL", "ZC3HC1", "TLR6", "BCL2L1", "NOL3", "WWOX", "TERT", "ICAM1", "BRCA1", "GCLC", "STX4", "ARHGEF2")
GOBP_GLYCEROLIPID_METABOLIC_PROCESS	0.935065	1	0.0120227	0.631047	0.975237	222	c("PTPN11", "CRLS1", "SLC44A4", "PAFAH1B1", "MTMR1", "PTEN", "PLAAT4", "CHKA", "MBOAT7", "BPNT2", "DPM1", "PIGF", "PTDSS1", "SLC44A1", "CDS2", "SIRT1", "IP6K2", "SEL1L", "PIK3CD", "HADHA", "BPNT1", "SLC30A5", "TAMM41", "BECN1", "PIK3R1", "PLEK", "ABHD4", "AGK", "INPP5A", "PNPLA8", "ETNK1", "PLSCR1", "CHPT1", "TAFAZZIN", "MECP2", "PIGK", "INPP1", "NR1H3", "GNPAT", "DGAT1", "PGP", "GDE1", "AGPAT5", "IMPA1", "LCLAT1", "PIP5KL1", "PCYT1A", "PIGU", "PI4K2A", "PIK3CA", "IPMK", "PIGS", "LIPA", "PLA2G7",
PGS1, "MTM1", "ABCA3", "ABHD6", "IP6K1", "PIK3C2A", "ACSL3", "SOCS4", "FBXW7", "UVRAG", "SLC27A1", "OSBPL8", "TMEM150A", "LPIN3", "TTC7A", "GPAM", "PIK3R4", "FAR1", "AGPAT1", "PIGZ", "SERAC1", "VAC14", "PI4KB", "LPCAT4", "SOCS6", "INPP4A", "PGAP2", "PIGL", "PIP5K1C", "GPLD1", "LPGAT1", "CHKB")
GOBP_LIPOPROTEIN_BIOSYNTHETIC_PROCESS	0.709291	0.913867	0.0292103	0.649568	0.975239	54	c("PPM1A", "DPM1", "PIGF", "ZDHHC20", "UGCG", "GOLGA7", "ATG13", "RAB3GAP1", "SLC30A5", "WDR45B", "ZDHHC6", "ZDHHC5", "ZDHHC13", "ZDHHC9", "PIGK", "ZDHHC11", "PIGU", "PIGS", "ZDHHC3", "WDR45", "ATG5", "ZDHHC18", "ABCA1", "NMT1", "PIGZ", "ZDHHC14", "PGAP2", "PIGL")
GOBP_MONOATOMIC_ION_HOMEOSTASIS	0.958042	1	0.00954761	0.628992	0.975424	310	c("RAB7A", "CALM2", "NDFIP1", "HSP90B1", "CALM3", "CHP1", "FBXL5", "SMAD4", "EPAS1", "ATP6V1D", "NCOA4", "ATP6V1B2", "TMEM165", "PRKACA", "CALM1", "MAPK3", "ATP6V1G1", "CREG1", "SLC30A9", "GRN", "HIF1A", "UBE3A", "RNASEK", "SLC30A5", "SLC9A6", "EXT2", "GRINA", "SLC25A23", "EPB42", "RASA3", "ATP7A", "ATP2C1", "PICALM", "ATP2B1", "SLC39A7", "SLC30A7", "XIAP", "ATP6V1H", "PDK4", "MAPK1", "VPS33A", "CCDC22", "SLC12A6", "TMEM38A", "APP", "ATP6V0A2", "IBTK", "COX11", "CLCN3", "STIM2", "SPNS1", "VAPB",
ERO1A, "TRPC1", "CP", "PDK2", "SLC12A7", "CLN6", "ATG5", "LETM1", "CAMK2D", "EXT1", "ABCB7", "CCKBR", "TRIM24", "TMEM38B", "ATP13A3", "TTC7A", "GP5", "CYB561A3", "SLC39A13")
GOBP_AUTOPHAGOSOME_MATURATION	0.645355	0.88601	0.0338245	0.658818	0.9755	38	c("CHMP7", "CALCOCO2", "CHMP2A", "CHMP2B", "CALM1", "TSG101", "VPS4B", "VAMP7", "BECN1", "UBQLN4", "SNX14", "VPS33A", "LIX1L", "STX17", "TOM1", "SNAP29", "ATG5", "UVRAG", "EPG5", "PIK3R4", "CHMP4B")
GOBP_VIRAL_TRANSCRIPTION	0.613387	0.864145	0.0362255	0.666478	0.97562	29	c("SNW1", "PSMC3", "USF2", "TRIM14", "HEXIM1", "TARDBP", "CTDP1", "TRIM8", "REST", "ZNF639", "RRP1B", "CHD1", "TFAP4", "SP1", "GTF2B", "CDK9", "TARBP2", "DHX9", "CCNT1")
GOBP_GRANULOCYTE_ACTIVATION	0.6004	0.861257	0.0372254	0.672063	0.97562	25	c("GRN", "VAMP7", "STXBP3", "ANXA3", "ITGAM", "STX4", "SPI1", "BCR")
GOBP_GLYCEROPHOSPHOLIPID_METABOLIC_PROCESS	0.898102	0.997512	0.0153676	0.633176	0.975669	179	c("CRLS1", "SLC44A4", "PAFAH1B1", "MTMR1", "PTEN", "PLAAT4", "CHKA", "MBOAT7", "BPNT2", "DPM1", "PIGF", "PTDSS1", "SLC44A1", "CDS2", "IP6K2", "PIK3CD", "HADHA", "BPNT1", "SLC30A5", "TAMM41", "BECN1", "PIK3R1", "PLEK", "ABHD4", "INPP5A", "PNPLA8", "ETNK1", "PLSCR1", "CHPT1", "TAFAZZIN", "MECP2", "PIGK", "INPP1", "NR1H3", "GNPAT", "PGP", "GDE1", "AGPAT5", "IMPA1", "LCLAT1", "PIP5KL1", "PCYT1A", "PIGU", "PI4K2A", "PIK3CA", "IPMK", "PIGS", "PLA2G7", "PGS1", "MTM1", "ABCA3", "ABHD6", "IP6K1", "PIK3C2A",
ACSL3, "SOCS4", "UVRAG", "SLC27A1", "OSBPL8", "TMEM150A", "TTC7A", "GPAM", "PIK3R4", "FAR1", "AGPAT1", "PIGZ", "SERAC1", "VAC14", "PI4KB", "LPCAT4", "SOCS6", "INPP4A", "PGAP2", "PIGL", "PIP5K1C", "GPLD1", "LPGAT1", "CHKB")
GOBP_REGULATION_OF_MUSCLE_HYPERTROPHY	0.634366	0.878185	0.034641	0.662359	0.975752	34	c("SMAD4", "IL6ST", "PPP3CA", "BECN1", "CTDP1", "JARID2", "RGS2", "FOXP1", "MEF2A", "P2RX4", "CAMK2D", "PARP1", "PRKCA")
GOBP_BROWN_FAT_CELL_DIFFERENTIATION	0.612388	0.863332	0.0363018	0.665378	0.975756	30	c("HNRNPU", "EBF2", "SIRT1", "PLAC8", "METRNL", "RGS2", "ERO1A", "SLC39A13", "FABP4", "TFE3")
GOBP_RENAL_SYSTEM_DEVELOPMENT	0.897103	0.997512	0.0154514	0.633175	0.975858	182	c("CTNNB1", "SMAD4", "DCHS1", "ODC1", "CTNS", "PPP3CA", "RARA", "SMAD2", "AP2B1", "ILK", "MPST", "SGPL1", "IFT20", "TNS2", "NUP160", "C1GALT1", "NUP107", "GZF1", "TBX18", "SMAD1", "ARID5B", "PECAM1", "IQGAP1", "RRM2B", "RDH10", "WWTR1", "JMJD6", "ZMPSTE24", "EXT1", "MEF2C", "SMAD5", "AP1B1", "KLF15", "NID1", "HS2ST1", "NUP133", "SMAD6")
GOBP_SULFUR_COMPOUND_METABOLIC_PROCESS	0.889111	0.996174	0.0161122	0.633516	0.975872	173	c("CTNNB1", "NFS1", "GNS", "BPNT2", "ISCA1", "CHST14", "TSTD1", "SMS", "CHSY3", "ACSBG1", "MTHFD1", "BPNT1", "EXT2", "MTAP", "TECR", "B3GNT2", "SUCLA2", "MPC2", "ELOVL5", "MPST", "ACSS2", "PDK3", "HPSE", "MRI1", "NFU1", "PDK4", "NUDT8", "PDHA1", "DGAT1", "DLAT", "MMS19", "DLST", "NUBP2", "MMUT", "DSE", "SP1", "ACSM3", "PDK2", "GUSB", "ACSL3", "HLCS", "SULT1A1", "AKR1A1", "EXT1", "ABCB7", "ARSG", "CSGALNACT2", "ACOT7", "ACSF2", "ST3GAL1", "ST3GAL2", "SLC5A6", "GPAM", "PDHX", "FAR1", "MCCC1", "NUBPL",
CTH, "AHCYL1", "HSD17B12", "HS2ST1", "APIP", "SLC35B2", "BOLA1", "SULT1B1", "BHMT2", "GCLC", "OGDH", "MSRA", "ABHD14B")
GOBP_IMMUNE_EFFECTOR_PROCESS	0.952048	1	0.0102389	0.629751	0.975916	287	c("HMGB1", "TUBB4B", "XBP1", "HLA-DRA", "NDFIP1", "MR1", "MSH6", "STX7", "WDR1", "KIF5B", "C4BPA", "PPP3CB", "C12orf4", "ARRB2", "MTOR", "NBN", "SIRT1", "PTK2", "JAGN1", "GRN", "RABGEF1", "PIK3CD", "CD47", "RARA", "ADAM17", "STAT6", "VAMP7", "MAPKAPK2", "AHR", "ATP7A", "STXBP3", "TNFRSF14", "DNAJB9", "HMCES", "CUEDC2", "CYRIB", "SNAP23", "PHF14", "ARL8B", "GNL1", "IRAK4", "APP", "ANXA3", "NMI", "IL1R1", "SWAP70", "LIPA", "DUSP22", "MLH1", "RNF168", "HCK", "FOXP1", "SLC15A4", "AXL", "KMT5B", "LAPTM5",
GZMM, "ATG5", "CLEC4G", "PAXIP1", "BCL6", "ST3GAL1", "ADA", "ZBTB1", "RNF19B", "C1QC", "TCIRG1", "APPL1", "ICAM1", "SERPING1", "LACC1", "MSH2", "ITGAM")
GOBP_PROTEIN_HOMOOLIGOMERIZATION	0.8002	0.960292	0.0227982	0.639252	0.975976	106	c("RBMX", "CHMP2A", "PRMT1", "USP16", "SAMHD1", "G3BP2", "SGTB", "ATL3", "SPAST", "ELAVL1", "OSBPL2", "KCTD10", "MOSPD2", "VPS35", "CEP57", "BLM", "KCTD5", "PNPT1", "ABCA3", "EVL", "JMJD6", "LETM1", "ACOT13", "KCTD12", "CTH", "ZBTB1", "BEND3", "CRTC2", "APIP", "EHD4", "CBR4")
GOBP_MITOCHONDRIAL_TRANSPORT	0.726274	0.924554	0.0280107	0.646321	0.975978	66	c("UBE2D3", "TMEM14A", "ACAA2", "BID", "SPG7", "NPEPPS", "ATG13", "MTX2", "PMPCA", "BLOC1S2", "AGK", "GSK3B", "LMAN1", "PINK1", "UBE2J2", "RHOT1", "SLC25A30", "VPS35", "SLC25A46", "DNAJC15", "SAE1", "BNIP3L", "RHOT2", "PMPCB", "TIMM44", "SLC25A16", "MFN2", "SAMM50", "FBXW7", "MUL1", "MIPEP", "NMT1", "BCL2L1", "SLC25A32", "GCLC", "CPT2", "ATF2")
GOBP_REGULATION_OF_PROTEIN_TYROSINE_KINASE_ACTIVITY	0.608392	0.861257	0.0366082	0.667639	0.976087	28	c("TSG101", "ADAM17", "SH3BP5L", "APP", "DUSP22", "CBLB", "SOCS4", "FBXW7", "SH3BP5", "NEDD9")
GOBP_ORGANOPHOSPHATE_CATABOLIC_PROCESS	0.744256	0.934084	0.0267457	0.644387	0.97613	74	c("PLBD2", "SAMHD1", "NT5C2", "PNPLA8", "SUCLA2", "NUDT8", "PDXP", "GDE1", "ENTPD5", "ENTPD2", "NUDT12", "PLA2G7", "ENTPD4", "ABHD6", "ITPA", "ACOT7", "IDH1", "ADA")
GOBP_NEGATIVE_REGULATION_OF_MYELOID_CELL_DIFFERENTIATION	0.692308	0.906109	0.0304181	0.651347	0.976157	51	c("CTNNB1", "GABPA", "SKIC8", "PRMT1", "CTR9", "NFKBIA", "RARA", "PIK3R1", "LEO1", "PAF1", "CDC73", "FBXW7", "ZFP36L1", "H4C2", "CUL4A", "C1QC")
GOBP_RNA_MODIFICATION	0.747253	0.934408	0.0265351	0.643114	0.976255	81	c("SNRPD2", "SARS1", "WTAP", "SSB", "RNMT", "NSUN5", "PARN", "THUMPD2", "METTL5", "ALKBH5", "URM1", "TSR3", "WDR6", "TRMT2A", "METTL4", "PUS3", "TRMT1L", "OSGEPL1", "PUS10", "DNAJB11", "TRMT1", "ELP3", "TRDMT1", "CMTR2", "ALKBH3", "TFB2M", "TARBP1", "NAF1", "ZCCHC4", "TYW1", "THUMPD1", "JMJD6", "TYW5", "METTL14", "CBLL1", "TGS1", "QTRT2", "METTL25B", "CMTR1", "PUS1", "MTO1", "TRMU", "ELP1")
GOBP_MALE_SEX_DIFFERENTIATION	0.761239	0.939274	0.0255523	0.642486	0.976274	84	c("PRDX4", "CTNNB1", "CSDE1", "YBX3", "FKBP4", "SMAD4", "NCOA4", "HMGB2", "RNF38", "KLHL10", "ACVR2A", "RARA", "FNDC3A", "SGPL1", "ARID5B", "H3-3A", "NCOA1", "MMP14", "SMAD5", "CITED2", "BCL2L1", "FANCA")
GOBP_PROTEIN_METHYLATION	0.638362	0.881137	0.0343431	0.658039	0.976296	40	c("OGT", "WDR5", "PRMT1", "MCRS1", "GSPT1", "PHF20", "SMYD2", "METTL21A", "HCFC1", "SETD6", "SETD3", "PRMT5", "VCPKMT", "MECP2", "FAM98B", "SETD2", "METTL18", "KANSL1", "METTL22", "DOT1L", "PRMT7", "BAZ2A", "LCMT1")
GOBP_POSITIVE_REGULATION_OF_PROTEIN_LOCALIZATION_TO_MEMBRANE	0.687313	0.9013	0.0307753	0.650483	0.976297	53	c("CHP1", "STOM", "KIF5B", "HRAS", "PIK3R1", "SPTBN1", "ZDHHC5", "PTPN9", "ATP2C1", "AKT2", "MYO1C", "PIK3CA", "MIEF2", "ACSL3", "NMT1", "CDK5", "RHOG", "ITGAM", "STX4", "PDPK1")
GOBP_MUSCLE_HYPERTROPHY	0.667333	0.89376	0.0322153	0.653152	0.976359	48	c("SMAD4", "IL6ST", "PPP3CA", "BECN1", "CTDP1", "JARID2", "RGS2", "HDAC2", "MAP2K4", "FOXP1", "MEF2A", "P2RX4", "CAMK2D", "PARP1", "PRKCA", "KLF15")
GOBP_ESTABLISHMENT_OF_SPINDLE_ORIENTATION	0.607393	0.861257	0.036685	0.667022	0.976415	29	c("PAFAH1B1", "NSFL1C", "NDEL1", "HDAC3", "FBXW11", "ZW10", "NUMA1", "CDK5RAP2", "DCTN1")
GOBP_MITOCHONDRIAL_GENE_EXPRESSION	0.656344	0.893661	0.0330163	0.653838	0.976613	47	c("MRPL43", "MRPL47", "SUPV3L1", "DAP3", "MRPL1", "MRPS9", "MTG1", "MTG2", "MRPL22", "MRPL44", "FASTKD2", "TBRG4", "PRORP", "MRPS22", "METTL4", "RCC1L", "MTRES1", "TRNT1", "MRPL53", "MRPS30", "YARS2", "SARS2", "IARS2", "TFB2M", "PNPT1", "MRPS5", "MRPL39", "MRPS27", "QRSL1", "GADD45GIP1", "MRPL58", "MRPL11", "POLRMT", "MRPL16", "GFM1", "RMND1", "PUS1", "MTO1", "MTIF2")
GOBP_ORGANIC_HYDROXY_COMPOUND_METABOLIC_PROCESS	0.936064	1	0.0119235	0.630815	0.976677	262	c("EPAS1", "ASAH1", "ACAA2", "DPM1", "CTNS", "ACADL", "SRD5A3", "SIRT1", "IP6K2", "IDH3B", "PLPP1", "SC5D", "MPDU1", "HIF1A", "PPIP5K2", "RFT1", "PLEK", "INPP5A", "NUS1", "ATP7A", "ALG10", "ACSS2", "HMGCR", "GOT1", "ALG2", "LCT", "OSBPL2", "COQ2", "MECP2", "SPTLC1", "NPC1L1", "AMACR", "ZEB2", "REST", "DGAT1", "PDXP", "VPS35", "APP", "PGP", "GDE1", "SDR16C5", "IMPA1", "GPD2", "ERLIN2", "IPMK", "PPARD", "LIPA", "STAR", "TRPC1", "ARV1", "ABAT", "NPC1", "IP6K1", "RDH10", "CLN6", "PTS", "SULT1A1", "ABCA1",
ALG13, "AKR1A1", "MRS2", "ALDH3B1", "CRYM", "IDH1", "SLC16A10", "CHRNB2", "MED1", "ALDH3A2", "BTBD9", "GATD1", "APPL1", "SULT1B1", "INPP4A", "ALG6", "ITGAM", "DHDDS", "CBR4", "ITPK1", "CPQ")
GOBP_EXTERNAL_ENCAPSULATING_STRUCTURE_ORGANIZATION	0.874126	0.990773	0.017313	0.634489	0.976696	165	c("ANXA2", "PRDX4", "DNAJB6", "ADAMTS5", "RIC1", "ATP7A", "DAG1", "LOXL2", "SERPINF2", "FURIN", "ADAM10", "EMILIN1", "MMP24", "COL1A2", "APP", "MPZL3", "ERO1A", "NFKB2", "B4GALT1", "PBXIP1", "COL4A6", "EXT1", "MMP14", "TMEM38B", "PHLDB1", "APLP1", "SERAC1", "NID1", "HSD17B12", "VWA1", "CTSS")
GOBP_POSITIVE_REGULATION_OF_RESPONSE_TO_BIOTIC_STIMULUS	0.877123	0.991425	0.0170763	0.634194	0.976716	170	c("HMGB1", "HSPA8", "MR1", "TNIP1", "SIRT2", "PUM2", "HMGB2", "ARRB2", "PUM1", "TSPAN6", "PPP2CA", "GRN", "AKIRIN2", "IPO5", "CHUK", "NFKBIA", "PIK3R1", "RELA", "TRIM56", "MAPKAPK2", "BIRC2", "ZDHHC5", "PLSCR1", "SCARA3", "SEC14L1", "FBXL2", "UBE2K", "RNF185", "POLR3C", "WDFY1", "HEXIM1", "XIAP", "NR1H3", "ECSIT", "NEK7", "EMILIN1", "OTULIN", "IRAK4", "PELI1", "BRCC3", "NMI", "TBK1", "DHX33", "PQBP1", "HCK", "SLC15A4", "GPATCH3", "POLR3F", "EPG5", "PARP9", "TARBP2", "DHX9", "TLR6", "MED1", "PRKCA",
ATAT1, "CTSS", "APPL1", "CLPB", "ZNRF1", "LACC1", "POLR3B", "ZDHHC12", "SIN3A", "PDPK1")
GOBP_REGULATION_OF_REPRODUCTIVE_PROCESS	0.763237	0.94004	0.0254118	0.641094	0.976724	92	c("PRDX4", "CTNNB1", "YBX3", "DDB1", "SIRT2", "DUSP1", "ANAPC7", "CDKN1B", "ANAPC2", "YTHDF2", "CHFR", "YTHDF3", "ANAPC1", "ACVR1B", "CDC16", "HDAC2", "ANAPC16", "RAD51AP1", "B4GALT1", "CITED2", "STK11", "ADA", "BCL2L1", "FANCA", "ANAPC10", "CCDC87")
GOBP_REACTIVE_OXYGEN_SPECIES_BIOSYNTHETIC_PROCESS	0.605395	0.861257	0.036839	0.666079	0.976784	30	c("CTNS", "CLCN3", "LIPA", "ACOX1", "TRAP1", "ABCB7", "TLR6", "GBF1", "COA8")
GOBP_PHOSPHOLIPID_BIOSYNTHETIC_PROCESS	0.876124	0.991391	0.0171554	0.634809	0.976803	158	c("CHP1", "CRLS1", "SLC44A4", "MTMR1", "PTEN", "CHKA", "MBOAT7", "BPNT2", "DPM1", "PIGF", "PTDSS1", "SLC44A1", "CDS2", "SRD5A3", "IP6K2", "PIK3CD", "BPNT1", "SLC30A5", "TAMM41", "BECN1", "PIK3R1", "ABHD4", "NUS1", "ETNK1", "PLSCR1", "CHPT1", "TAFAZZIN", "GGPS1", "PIGK", "INPP1", "SPTLC1", "GNPAT", "AGPAT5", "IMPA1", "LCLAT1", "PIP5KL1", "PCYT1A", "PIGU", "PI4K2A", "PIK3CA", "PIGS", "PGS1", "MTM1", "IP6K1", "PIK3C2A", "ACSL3", "SOCS4", "UVRAG", "SLC27A1", "TMEM150A", "TMEM38B", "IDH1", "TTC7A", "GPAM",
PIK3R4, "FAR1", "AGPAT1", "PIGZ", "SERAC1", "VAC14", "PI4KB", "LPCAT4", "SOCS6", "INPP4A", "PGAP2", "PIGL", "DHDDS", "PIP5K1C", "LPGAT1", "CHKB")
GOBP_TELOMERE_ORGANIZATION	0.734266	0.929525	0.027448	0.644897	0.976903	74	c("HSP90AB1", "CTNNB1", "HNRNPD", "SIRT2", "HNRNPU", "TCP1", "USP7", "GNL3", "MAPK3", "ACTR8", "NBN", "ACTL6A", "NSMCE1", "MCRS1", "UPF1", "PARN", "CCT7", "XRCC1", "RUVBL1", "INO80E", "MAPK1", "NEK7", "EID3", "BLM", "CCT2", "GNL3L", "TFIP11", "WRN", "XRCC3", "NAF1", "H3-3A", "TENT4B", "H4C2", "SMG5", "DOT1L", "PARP1", "SLF2")
GOBP_PROTEIN_EXPORT_FROM_NUCLEUS	0.593407	0.86073	0.0377705	0.672995	0.976973	25	c("PPM1A", "PTPN11", "CHP1", "CTDSPL2", "PRKACA", "GSK3B", "STYX", "MDM2", "STRADB", "CAMK1", "XPO6", "STRADA", "SIRT7", "BAG3", "CDK5", "AHCYL1")
GOBP_REGULATION_OF_STEM_CELL_DIFFERENTIATION	0.605395	0.861257	0.036839	0.666232	0.977009	30	c("HNRNPU", "YTHDF2", "N4BP2L2", "GSK3B", "MTA2", "REST", "HDAC2", "GATAD2A", "NFE2L2", "MTA1", "KDM4C", "KDM3A")
GOBP_SECRETORY_GRANULE_ORGANIZATION	0.604396	0.861257	0.0369161	0.667472	0.977074	29	c("AP1M1", "PAFAH1B1", "BLOC1S2", "MFSD14A", "DTNBP1", "AGFG1", "ABCA1", "AP3M1", "ACTL7A", "TBPL1", "AP1B1")
GOBP_ADAPTIVE_IMMUNE_RESPONSE_BASED_ON_SOMATIC_RECOMBINATION_OF_IMMUNE_RECEPTORS_BUILT_FROM_IMMUNOGLOBULIN_SUPERFAMILY_DOMAINS	0.845155	0.975269	0.0195288	0.635811	0.977151	145	c("HMGB1", "HLA-DRA", "NDFIP1", "MR1", "MSH6", "STX7", "HRAS", "C4BPA", "PPP3CB", "MTOR", "NBN", "ADAM17", "STAT6", "AHR", "JAK2", "HMCES", "CYRIB", "GNL1", "IL1R1", "SWAP70", "DUSP22", "MLH1", "RNF168", "SLC15A4", "KMT5B", "NFKB2", "GZMM", "CLEC4G", "MEF2C", "PAXIP1", "BCL6", "ADA", "ZBTB1", "C1QC", "TCIRG1", "ICAM1", "SERPING1", "MSH2")
GOBP_LONG_CHAIN_FATTY_ACID_METABOLIC_PROCESS	0.672328	0.89376	0.0318535	0.652546	0.977177	50	c("GSTM4", "QKI", "ACADL", "ACSBG1", "PNPLA8", "ELOVL5", "ABHD6", "CYP2D7", "ACSL3", "SLC27A1", "ACOT7", "ACSF2")
GOBP_NEGATIVE_REGULATION_OF_LIPID_METABOLIC_PROCESS	0.672328	0.89376	0.0318535	0.652575	0.97722	50	c("DCAF5", "ACADL", "SIRT1", "NCOR1", "UBR4", "BSCL2", "REST", "ERLIN2", "FBXW7", "SLC27A1", "BRCA1", "GPLD1", "BMP2")
GOBP_PROGRAMMED_NECROTIC_CELL_DEATH	0.604396	0.861257	0.0369161	0.667604	0.977269	29	c("YBX3", "OGT", "ASAH1", "PGAM5", "BIRC2", "ATG9A", "PELI1", "ADPRS", "TRPM7", "IPMK", "MUTYH", "DNM1L", "PARP1")
GOBP_OSTEOBLAST_DIFFERENTIATION	0.81019	0.962541	0.0220834	0.638025	0.977284	125	c("CTNNB1", "CLTC", "RBMX", "GTPBP4", "TOB1", "SND1", "HNRNPU", "FERMT2", "SMAD4", "ASF1A", "PRKACA", "PTK2", "UFL1", "IL6ST", "SNRNP200", "PPP3CA", "IPO7", "ACVR2A", "GSK3B", "ILK", "REST", "SYNCRIP", "CBFB", "SMAD1", "IFT80", "TNN", "RRAS2", "H3-3A", "WWTR1", "SEMA4D", "MEF2C", "COL6A1", "SKI", "SIRT7", "SMAD5", "DHX9", "TCIRG1", "WWOX", "SMAD6", "IGFBP3")
GOBP_THYMUS_DEVELOPMENT	0.592408	0.86073	0.0378488	0.673247	0.977339	25	c("CTNNB1", "LMO4", "MAPK3", "SRF", "JARID2", "MAPK1", "MAP2K2", "ZMPSTE24", "CITED2", "ZBTB1")
GOBP_POSITIVE_REGULATION_OF_BLOOD_VESSEL_ENDOTHELIAL_CELL_MIGRATION	0.603397	0.861257	0.0369933	0.667688	0.97739	29	c("HMGB1", "SIRT1", "HIF1A", "ADAM17", "NUS1", "MAP2K3", "SP1", "PIK3C2A", "NFE2L2", "P2RX4", "SRPX2", "PRKCA")
GOBP_MRNA_TRANSCRIPTION	0.595405	0.86073	0.0376143	0.668718	0.977664	28	c("ANXA2", "EPAS1", "TAF13", "RXRA", "RARA", "TAF3", "NR1H3", "TBP", "NCOA1", "HIPK3", "TFCP2", "TAF6", "MED1", "ZBTB1")
GOBP_PHOSPHOLIPASE_C_ACTIVATING_G_PROTEIN_COUPLED_RECEPTOR_SIGNALING_PATHWAY	0.71029	0.913867	0.0291396	0.647478	0.977725	66	c("C3AR1", "INPP5A", "CCKBR", "OPRD1", "TGM2", "F2R")
GOBP_POSITIVE_REGULATION_OF_IMMUNE_RESPONSE	0.938062	1	0.0117232	0.630371	0.97784	318	c("HMGB1", "XBP1", "HSPA8", "HLA-DRA", "MR1", "TNIP1", "SIRT2", "STX7", "EIF2B4", "KHDRBS1", "UBE2N", "HRAS", "PUM2", "HMGB2", "C4BPA", "ARRB2", "PUM1", "TSPAN6", "PPP2CA", "SIRT1", "PTK2", "C3AR1", "EIF2B1", "IL6ST", "RABGEF1", "PIK3CD", "CD47", "AKIRIN2", "IPO5", "CMTM3", "CHUK", "NFKBIA", "RARA", "STAT6", "VAMP7", "PIK3R1", "RELA", "TRIM56", "MAPKAPK2", "BIRC2", "ZDHHC5", "PLSCR1", "SCARA3", "SEC14L1", "JAK2", "FBXL2", "UBE2K", "RNF185", "POLR3C", "WDFY1", "HEXIM1", "XIAP", "HMCES", "CYRIB", "NR1H3",
ECSIT, "MAPK1", "NEK7", "OTULIN", "IRAK4", "HLA-DMA", "BCAR1", "PELI1", "CSK", "BRCC3", "NMI", "SPPL3", "PIK3CA", "TBK1", "DHX33", "IL1R1", "LIPA", "EIF2B5", "DUSP22", "MLH1", "PQBP1", "SOS1", "PHPT1", "HCK", "FOXP1", "SLC15A4", "GPATCH3", "POLR3F", "KMT5B", "LAPTM5", "CBLB", "EPG5", "MEF2C", "PARP9", "THEMIS2", "PAXIP1", "TARBP2", "DHX9", "TLR6", "STK11", "ADA", "MED1", "ZBTB1", "ATAT1", "C1QC", "CTSS", "RAB29", "APPL1", "CLPB", "ZNRF1", "SERPING1", "LACC1", "MSH2", "ITGAM", "POLR3B", "GPLD1",
STX4, "ZDHHC12", "SIN3A", "PDPK1")
GOBP_POSITIVE_REGULATION_OF_CELL_SUBSTRATE_ADHESION	0.71029	0.913867	0.0291396	0.648456	0.977844	63	c("RAC1", "JUP", "FERMT2", "LIMS2", "GSK3B", "ILK", "JAK2", "DAG1", "EMILIN1", "MYADM", "RIN2", "LIMS1", "NID1", "HSD17B12", "NEDD9", "ARHGEF7")
GOBP_AMIDE_TRANSPORT	0.886114	0.995541	0.0163561	0.63387	0.977924	193	c("SELENOT", "PTPN11", "PRKAR1A", "RAB1A", "PPP3CB", "PRKACA", "ZBED6", "JAGN1", "UBE2Q1", "PPP3CA", "RAB3GAP1", "HIF1A", "SMAD2", "MPC2", "BMAL1", "JAK2", "STXBP3", "HADH", "TARDBP", "ARL6IP5", "RAB8B", "REST", "NADK", "ABAT", "PIM3", "SLC25A18", "DTNBP1", "SLC15A4", "ABCA1", "GRM2", "SLC27A1", "SLC5A6", "SLC16A10", "ILDR2", "PLEKHA8", "TCIRG1", "MYRIP", "ADCY5", "SLC25A32", "TAP1", "CYB5R4", "SLC19A1", "CCDC186", "PICK1", "GPLD1", "STX4")
GOBP_INTRINSIC_APOPTOTIC_SIGNALING_PATHWAY_IN_RESPONSE_TO_OXIDATIVE_STRESS	0.599401	0.861257	0.037303	0.66808	0.977965	29	c("CTNNB1", "PDCD10", "PRODH", "SIRT1", "DAXX", "HIF1A", "JAK2", "PINK1", "ARL6IP5", "MAP2K4", "NFE2L2", "TRAP1", "FBXW7", "BAG5", "PARP1", "STK24", "NOL3")
GOBP_REGULATION_OF_PHAGOCYTOSIS	0.628372	0.872644	0.0350901	0.657319	0.978097	42	c("HMGB1", "CD47", "PLSCR1", "CSK", "HCK", "SYT11", "ATG5", "APPL1")
GOBP_REPRODUCTIVE_SYSTEM_DEVELOPMENT	0.835165	0.973068	0.0202691	0.636472	0.978167	145	c("PRDX4", "CTNNB1", "PTPN11", "CSDE1", "YBX3", "FKBP4", "SMAD4", "EIF2B4", "NCOA4", "SMARCC1", "HMGB2", "RNF38", "CDKN1B", "SIRT1", "KLHL10", "UBE2Q1", "UBE3A", "ACVR2A", "RARA", "ZNF830", "FNDC3A", "SGPL1", "NUP107", "EIF2B5", "ARID5B", "RDH10", "H3-3A", "AXL", "NCOA1", "MKKS", "MMP14", "IDH1", "NRIP1", "CITED2", "STK11", "BCL2L1", "FANCA")
GOBP_NUCLEOSIDE_BISPHOSPHATE_BIOSYNTHETIC_PROCESS	0.595405	0.86073	0.0376143	0.665634	0.97819	32	c("ACSBG1", "TECR", "MPC2", "ELOVL5", "ACSS2", "PDK3", "PDK4", "PDHA1", "DLAT", "MMUT", "PPCDC", "PDK2", "SLC25A16", "ACSL3", "ACOT7", "PDHX", "HSD17B12")
GOBP_ODONTOGENESIS_OF_DENTIN_CONTAINING_TOOTH	0.634366	0.878185	0.034641	0.657196	0.978213	43	c("CTNNB1", "ACVR2A", "NF2", "HDAC2", "TCIRG1", "BMP2", "CNNM4", "SMO", "FAM20C")
GOBP_PIGMENTATION	0.706294	0.913867	0.0294228	0.648405	0.978244	64	c("AP1M1", "RAB1A", "BLOC1S6", "DCTN2", "GNAT1", "BLOC1S2", "ATP7A", "VPS33A", "ZEB2", "DTNBP1", "MKKS", "MYSM1", "AP3M1", "MEF2C", "DCTN1", "AP1B1", "RAB29")
GOBP_SENSORY_SYSTEM_DEVELOPMENT	0.884116	0.994934	0.0165176	0.633846	0.978346	199	c("FSCN2", "CTNNB1", "SLC44A4", "CTNS", "XRN2", "CDKN1B", "PBX4", "ACTL6A", "SP3", "RAB3GAP1", "HIF1A", "SRF", "RARA", "GNAT1", "NF2", "KLF4", "ABI2", "MAX", "HDAC2", "HIPK2", "SMG9", "SOS1", "STAU2", "DTNBP1", "SLC39A5", "RDH10", "UNC45B", "ZEB1", "IFT122", "SPRED2", "JMJD6", "MFN2", "RING1", "SKI", "USP45", "CITED2", "MED1", "TSPAN12", "ARHGAP35", "TCIRG1", "TDRD7", "ITGAM", "PKNOX1")
GOBP_MUSCLE_ADAPTATION	0.681319	0.895735	0.0312053	0.651011	0.978408	55	c("SMAD4", "IL6ST", "PPP3CA", "BECN1", "DAG1", "CTDP1", "JARID2", "RGS2", "FOXP1", "MEF2A", "P2RX4", "CAMK2D", "PARP1", "PRKCA", "KLF15")
GOBP_CELLULAR_RESPONSE_TO_ACID_CHEMICAL	0.67033	0.89376	0.031998	0.651894	0.978416	53	c("XBP1", "HNRNPD", "CUL3", "LAMTOR1", "RRAGA", "MTOR", "IPO5", "SESN1", "KLHL22", "ATP7A", "COL1A2", "PIK3CA", "RRAGC", "RRAGD", "ZEB1", "CPEB4", "COL4A6", "COL6A1", "SESN3", "LARS1", "BCL2L1", "BMT2", "GCLC")
GOBP_REGULATION_OF_ALPHA_BETA_T_CELL_DIFFERENTIATION	0.597403	0.861257	0.0374584	0.668406	0.978441	29	c("HMGB1", "HLA-DRA", "RARA", "CBFB", "BCL6", "ADA")
GOBP_REGULATION_OF_CYTOKINESIS	0.654346	0.893661	0.0331626	0.653534	0.978655	50	c("CALM2", "CUL3", "CALM3", "CALM1", "CDC14B", "BECN1", "NUP62", "RXFP3", "SPAST", "KLHL21", "PDXP", "SETD2", "KLHL9", "KIF20A", "ZFYVE19", "UVRAG", "PIK3R4", "CDC14A", "BCL2L1")
GOBP_LEARNING	0.743257	0.933976	0.0268159	0.642951	0.978738	89	c("ARF4", "YTHDF1", "CTNS", "PPP3CB", "HIF1A", "SRF", "UBA6", "ATAD1", "HMGCR", "MECP2", "IFT20", "APP", "KRAS", "CHST10", "SYT11", "BTG2", "B4GALT2", "CDK5", "CHRNB2", "TANC1", "RIC8A")
GOBP_RECOMBINATIONAL_REPAIR	0.73027	0.927334	0.0277292	0.644207	0.978889	84	c("RMI2", "PPP4R2", "YEATS4", "UBE2N", "NBN", "ACTL6A", "NSMCE1", "SAMHD1", "ACTR2", "RNF138", "UBQLN4", "KDM1A", "XRCC1", "FANCM", "LIG3", "ING3", "RUVBL1", "EPC1", "EPC2", "EID3", "SETD2", "BLM", "CDC45", "MMS19", "ERCC5", "RAD54L", "DMAP1", "REV3L", "TRRAP", "ZMYND8", "WRN", "XRCC3", "AP5Z1", "RAD51AP1", "PPP4C", "PARP1", "INTS3", "SLF2", "RADX")
GOBP_CELLULAR_RESPONSE_TO_UV	0.6004	0.861257	0.0372254	0.665572	0.978982	33	c("DDB1", "H2AC25", "SIRT1", "PIK3R1", "KDM1A", "MDM2", "SDE2", "N4BP1", "USP47", "POLD3", "XPC", "NOC2L", "PARP1", "STK11", "ZBTB1", "CUL4A")
GOBP_FERTILIZATION	0.71029	0.913867	0.0291396	0.64628	0.978997	74	c("YBX3", "TCP1", "SMAD4", "KLHL10", "UBE2Q1", "UBE3A", "CCT7", "FNDC3A", "UBAP2L", "TSSK4", "CCT2", "TDRD9", "IGSF8", "MFGE8", "H3-3A", "B4GALT1", "ACTL7A", "UBXN8", "BCL2L1", "GNPDA1", "CCDC87")
GOBP_SMOOTH_MUSCLE_CELL_PROLIFERATION	0.715285	0.916263	0.0287861	0.644989	0.9791	81	c("CTNNB1", "PDCD4", "GNAI2", "PTEN", "CDKN1B", "FOXJ2", "JAK2", "SERPINF2", "MDM2", "RBM10", "ERN1", "IRAK4", "PIK3CA", "S1PR1", "FOXP1", "MNAT1", "MFN2", "MEF2C", "GNA12")
GOBP_REGULATION_OF_PROTEIN_LOCALIZATION_TO_MEMBRANE	0.736264	0.929983	0.0273075	0.643048	0.979121	90	c("CLTC", "OGT", "STX7", "CHP1", "STOM", "KIF5B", "HRAS", "PIK3R1", "SPTBN1", "ZDHHC5", "PTPN9", "ATP2C1", "PICALM", "DAG1", "AKT2", "ADAM10", "MYO1C", "PPFIA1", "CSK", "PIK3CA", "MIEF2", "ZMYND8", "STX8", "ACSL3", "MMP14", "NMT1", "CDK5", "RHOG", "BCL2L1", "GPC4", "APPL1", "LZTFL1", "ITGAM", "STX4", "PDPK1")
GOBP_B_CELL_DIFFERENTIATION	0.699301	0.910603	0.0299196	0.64902	0.979172	64	c("XBP1", "TOP2B", "PIK3CD", "IRF2BP2", "SP3", "ADAM17", "PIK3R1", "SLC39A7", "DNAJB9", "PHF14", "SYVN1", "ZBTB7A", "DCAF1", "ZFP36L1", "MMP14", "BCL6", "ST3GAL1", "ADA", "ZBTB1", "TCIRG1")
GOBP_REGULATION_OF_EPITHELIAL_TO_MESENCHYMAL_TRANSITION	0.664336	0.893661	0.0324331	0.652405	0.979182	53	c("CTNNB1", "FERMT2", "SMAD4", "PTEN", "MTOR", "PPP2CA", "PTK2", "SMAD2", "DAG1", "LOXL2", "ADIPOR1", "HDAC2", "BCL9L", "WWTR1", "SPRED2", "TGFB1I1", "POFUT2", "PHLDB1", "GLIPR2")
GOBP_POSITIVE_REGULATION_OF_GTPASE_ACTIVITY	0.77023	0.944108	0.0249197	0.640775	0.979226	112	c("TBC1D8", "FERMT2", "HRAS", "ARHGAP24", "TBCK", "DVL3", "SNX9", "RAB3GAP1", "SOS2", "NDEL1", "SNX18", "GSK3B", "RIC1", "SGSM3", "PICALM", "TBC1D14", "RAPGEF6", "SCRIB", "TBC1D2B", "TBC1D5", "RALGPS2", "MMUT", "LIMS1", "SOS1", "RAPGEF1", "SEMA4D", "DOCK7", "MAPRE2", "TBC1D17", "TBC1D10A", "GARNL3", "RGP1", "TBC1D7", "RHOG", "LARS1", "AGRN", "RALGPS1", "ARHGEF7")
GOBP_PROTEIN_ACETYLATION	0.663337	0.893661	0.0325058	0.652936	0.979247	52	c("SET", "SF3B1", "DEK", "YEATS4", "KAT2B", "SIRT1", "ACTL6A", "NAA20", "PHF20", "NAA15", "NAA50", "GSK3B", "BMAL1", "RUVBL1", "ING4", "NAA60", "BAZ1B", "HDAC2", "DMAP1", "KAT2A", "NFYA", "GTF2B", "NAA30", "MSL3", "ING5", "KAT14", "SUPT3H", "NAA16", "KLF15", "ATAT1", "MSL2", "DSCC1", "MRGBP", "BRCA1", "ESCO1", "SGF29", "HAT1")
GOBP_NEGATIVE_REGULATION_OF_CELL_SUBSTRATE_ADHESION	0.604396	0.861257	0.0369161	0.663771	0.979356	35	c("PTEN", "CASK", "AP1AR", "PIK3R1", "NF2", "RASA1", "DUSP22", "MMP14", "BCL6")
GOBP_MACROMOLECULE_METHYLATION	0.758242	0.937837	0.025763	0.641825	0.979359	101	c("OGT", "SNRPD2", "WDR5", "WTAP", "PRMT1", "RNMT", "MCRS1", "MBD2", "NSUN5", "GSPT1", "PHF20", "THUMPD2", "METTL5", "SMYD2", "MTA2", "CTCF", "WDR6", "TRMT2A", "METTL4", "METTL21A", "HCFC1", "SETD6", "SETD3", "PRMT5", "VCPKMT", "MECP2", "TRMT1L", "FAM98B", "SETD2", "GATAD2A", "TRMT1", "TRDMT1", "CMTR2", "TFB2M", "TARBP1", "METTL18", "ZCCHC4", "KANSL1", "METTL22", "METTL14", "ZMPSTE24", "CBLL1", "DOT1L", "PRMT7", "PARP1", "TGS1", "BAZ2A", "LCMT1", "BEND3", "METTL25B", "EEF2KMT", "CMTR1", "RLF", "ATPSCKMT",
MTO1)
GOBP_CELLULAR_RESPONSE_TO_DECREASED_OXYGEN_LEVELS	0.705295	0.913758	0.0294936	0.64659	0.979468	74	c("FAM162A", "SIRT2", "EPAS1", "ACAA2", "MTOR", "CDKN1B", "SIRT1", "STUB1", "NPEPPS", "HIF1A", "HYOU1", "ATP7A", "PINK1", "PDK3", "MDM2", "MDM4", "EEF2K", "PPARD", "HIPK2", "ERO1A", "BNIP3L", "ADO", "NFE2L2", "CPEB4", "ZFP36L1", "EGLN3", "CITED2", "OPRD1", "NOL3", "TERT", "PICK1", "ATF2")
GOBP_MONOATOMIC_CATION_TRANSPORT	0.96004	1	0.0093078	0.62912	0.979511	494	c("ANXA2", "CALM2", "CTNNB1", "CLTC", "NDFIP1", "CALM3", "CHP1", "FKBP4", "ATP6V1D", "NDFIP2", "KIF5B", "GNAI2", "NIPSNAP2", "TMEM37", "CASK", "CAB39", "ATP6V1B2", "CTNS", "TMEM165", "PPP3CB", "PRKACA", "CALM1", "CDKN1B", "COMMD3", "CUL5", "ATP6V1G1", "SLC30A9", "SLC6A20", "VPS4B", "PPP3CA", "PER1", "RNASEK", "SLC30A5", "SLC9A6", "SLC17A5", "COX4I2", "SLC25A23", "RASA3", "SUMO1", "ATP7A", "ATP2C1", "ATP2B1", "PPP3CC", "SLC39A7", "ZDHHC13", "SLC30A7", "ATP6V1H", "ATP5MC1", "MAGT1", "SLC12A6", "TMEM38A",
CCDC51, "UBR3", "FGF11", "ATP6V0A2", "SLC25A28", "ATP6V1C1", "IBTK", "TRPM7", "CLCN3", "SLC30A6", "STIM2", "NIPA2", "SLC6A8", "ERO1A", "TRPC1", "CP", "SLC25A18", "MFSD4B", "SLC12A7", "TMEM63A", "SLC18B1", "SLC39A5", "SLC15A4", "PMPCB", "ATP6V1C2", "P2RX4", "ATG5", "ZMPSTE24", "LETM1", "CAMK2D", "ABCB7", "SGK1", "MRS2", "TMEM38B", "ATP13A3", "DNM1L", "COX15", "EPB41", "SLC5A6", "GP5", "CDK5", "SLC39A13", "CHRNB2", "OPRD1")
GOBP_ACTIN_FILAMENT_BASED_PROCESS	0.939061	1	0.011622	0.630117	0.979531	408	c("FSCN2", "RAC1", "TPM3", "PRKAR1A", "JUP", "ACTR3", "CUL3", "HSP90B1", "DNAJB6", "CAP1", "RHOC", "CAPZB", "FERMT2", "SMAD4", "F11R", "CD2AP", "PAFAH1B1", "PDCD10", "WDR1", "NCKAP1", "FLNB", "ARPC5L", "ARPC1B", "CALD1", "HRAS", "SUN2", "MTOR", "TRIP10", "TBCK", "ZYX", "ARFIP1", "WASHC5", "ACTR2", "NCK2", "TPM2", "CD47", "CORO1B", "RDX", "SNX9", "SRF", "AP1AR", "PIK3R1", "PLEK", "PDCL3", "SPTBN1", "RAP2A", "ADD1", "STARD8", "NF2", "JAK2", "SUMO1", "ATP2C1", "WASL", "SHC1", "SERPINF2", "SETD3", "RHOT1",
CYRIB, "WASHC3", "ADD3", "MYO1H", "TMOD3", "ABI2", "WASHC4", "ZEB2", "PDXP", "RASA1", "RALA", "MYADM", "SH3KBP1", "BCAR1", "MYH10", "MYO1C", "PPFIA1", "CAPZA1", "EPS8", "CCN2", "TRPM7", "KRAS", "EEF2K", "PIK3CA", "SWAP70", "S1PR1", "RND3", "WASHC2A", "PHPT1", "HCK", "RHOT2", "EVL", "IQGAP1", "STAU2", "ACAP2", "DTNBP1", "FNBP1L", "MEF2A", "CDK10", "CYFIP1", "MKKS", "CAMK2D", "ELMO2", "BCL6", "COTL1", "EPB41", "DAAM1", "ITGB5", "RHOBTB2", "RHOG", "SPECC1L", "ALKBH4", "TWF2", "ARHGAP35", "IQGAP2",
NEDD9, "NOS1AP", "RFLNB", "FRMD7")
GOBP_EXECUTION_PHASE_OF_APOPTOSIS	0.579421	0.85671	0.0388759	0.670159	0.979772	28	c("SIRT2", "PLSCR1", "RFFL", "CDK5RAP3", "ERN2", "TP53BP2", "CASP12", "BCL2L1", "STK24")
GOBP_ADENYLATE_CYCLASE_MODULATING_G_PROTEIN_COUPLED_RECEPTOR_SIGNALING_PATHWAY	0.787213	0.952942	0.0237209	0.638619	0.979817	132	c("GNAI3", "PRKAR1A", "PRKACB", "GNAI2", "GNAI1", "PRKACA", "GNAT1", "PRMT5", "ARRDC3", "RGS2", "S1PR1", "ABCA1", "GRM2", "GNA12", "OPRD1", "APLP1", "PRKCA", "ADCY5", "RIC8A", "ADGRL3")
GOBP_NEURON_PROJECTION_ORGANIZATION	0.66034	0.893661	0.0327242	0.652728	0.979983	54	c("PAFAH1B1", "PTEN", "CAPRIN1", "GSK3B", "WASL", "ABI2", "VPS35", "APP", "EEF2K", "ZMYND8", "STAU2", "DTNBP1", "CDK5", "DCTN1", "NEDD9", "TANC1", "ABHD17B", "PICK1")
GOBP_LYTIC_VACUOLE_ORGANIZATION	0.673327	0.89376	0.0317813	0.650453	0.980038	61	c("RAB7A", "CHMP7", "LAMTOR1", "CHMP2A", "ATP6V1D", "CHMP2B", "RAB14", "TMEM165", "PPP3CB", "MTOR", "CREG1", "WASHC5", "HOOK1", "GRN", "AKTIP", "RNASEK", "BECN1", "VPS18", "ACP2", "ATP6V1H", "VPS33A", "ARL8B", "VPS35", "LIPA", "SPNS1", "CLN6", "LAPTM5", "HOOK3", "ABCA1", "FHIP1B", "GNPTAB", "CHMP4B", "PI4KB", "TCIRG1")
GOBP_ENDOCHONDRAL_BONE_MORPHOGENESIS	0.584416	0.856947	0.0384787	0.666962	0.980142	32	c("BPNT2", "RARA", "EXT2", "NAB1", "IFT80", "ZMPSTE24", "EXT1", "MEF2C", "MMP14", "ATF2", "COL1A1")
GOBP_APICAL_JUNCTION_ASSEMBLY	0.583417	0.85671	0.0385579	0.667032	0.980245	32	c("RHOC", "F11R", "WDR1", "PRKACA", "SRF", "CLDN15", "MYO1C", "PECAM1", "MPP7", "CLDN22", "TBCD", "OCLN")
GOBP_RESPONSE_TO_UV	0.673327	0.89376	0.0317813	0.650901	0.980252	60	c("DDB1", "MSH6", "SDF4", "RO60", "H2AC25", "SIRT1", "ERCC3", "PIK3R1", "RELA", "KDM1A", "DCUN1D3", "SCARA3", "MDM2", "SDE2", "USP1", "N4BP1", "USP47", "POLD3", "ERCC5", "SPRTN", "XPC", "NOC2L", "WRN", "UVSSA", "UBE2A", "PRIMPOL", "TIPIN", "PARP1", "STK11", "ZBTB1", "CUL4A", "HUS1")
GOBP_ACTIVATION_OF_GTPASE_ACTIVITY	0.621379	0.870611	0.0356176	0.657518	0.980517	45	c("TBC1D8", "ARHGAP24", "TBCK", "SGSM3", "TBC1D14", "SCRIB", "TBC1D2B", "TBC1D5", "DOCK7", "TBC1D17", "TBC1D10A", "GARNL3", "TBC1D7", "RHOG")
GOBP_POSITIVE_REGULATION_OF_BIOMINERAL_TISSUE_DEVELOPMENT	0.57043	0.856269	0.0395979	0.675465	0.98056	25	c("RXRA", "ACVR2A", "ATP2B1", "MEF2C", "BMP2", "FAM20C")
GOBP_REGULATION_OF_CELL_PROJECTION_ASSEMBLY	0.762238	0.93994	0.0254821	0.640168	0.980566	125	c("SEPTIN7", "RAC1", "TBC1D8", "ACTR3", "CAPZB", "ARF4", "FXR1", "NCKAP1", "HRAS", "MTOR", "ARHGAP24", "ACTR2", "RDX", "SRF", "NDEL1", "PIK3R1", "GSK3B", "SGSM3", "ATP7A", "WASL", "TBC1D14", "WRAP73", "IFT20", "ABI2", "TBC1D2B", "TBC1D5", "RALA", "EPS8", "PIK3CA", "ZMYND8", "ODF2", "EVL", "STAU2", "FNBP1L", "PPP1R35", "P2RX4", "CDK10", "CYFIP1", "ATG5", "TBC1D17", "TBC1D10A", "TBC1D7", "RHOG", "TWF2", "ARHGAP35", "AGRN", "FRMD7")
GOBP_NEGATIVE_REGULATION_OF_DEFENSE_RESPONSE_TO_VIRUS	0.574426	0.856269	0.0392759	0.67372	0.9806	26	c("HSPA8", "SIRT2", "TSPAN6", "NT5C2", "SEC14L1", "FBXL2", "ILRUN", "GPATCH3", "ATG5", "MUL1", "TARBP2", "RNF26")
GOBP_NEGATIVE_REGULATION_OF_ORGANELLE_ORGANIZATION	0.836164	0.973068	0.0201955	0.636104	0.980628	186	c("RAB7A", "TUBB4A", "CAPZB", "BUB3", "HNRNPU", "TMEM14A", "FKBP4", "SMAD4", "F11R", "DYNC1LI1", "DUSP1", "IK", "ACAA2", "KAT2B", "PSMG2", "MTOR", "NBN", "CORO1B", "RDX", "MID1IP1", "BECN1", "PIK3R1", "SPTBN1", "SEC22B", "XRCC1", "KLHL22", "ADD1", "DYRK1A", "OPA1", "PINK1", "SCFD1", "FEZ2", "CYRIB", "ADD3", "TMOD3", "CKAP2", "BAZ1B", "PSMD10", "HDGFL3", "MYADM", "PPFIA1", "CAPZA1", "KNTC1", "EPS8", "WDR47", "VAT1", "WAPL", "ZW10", "PIK3CA", "GNL3L", "SWAP70", "S1PR1", "KAT2A", "MTM1", "XRCC3", "KATNB1",
USP30, "H3-3A", "CDK10", "MNAT1", "TENT4B", "MKKS", "MUL1", "TBC1D7", "PARP1", "CDK5RAP2", "LCMT1", "BCL2L1", "TWF2", "EXOSC10", "NME6", "FRMD7", "ARHGEF7", "NOL3", "BRCA1", "GCLC")
GOBP_GLYCOPROTEIN_BIOSYNTHETIC_PROCESS	0.821179	0.970527	0.0212906	0.636778	0.980661	169	c("CTNNB1", "TNIP1", "OGT", "CHP1", "STT3B", "COG3", "GOLPH3", "DPM1", "TMEM165", "NCSTN", "ALG5", "CHST14", "SRD5A3", "B3GALT4", "CHSY3", "MPDU1", "EXT2", "RFT1", "NUS1", "B3GNT2", "ATP7A", "ALG10", "ALG2", "MOGS", "MAN1C1", "ALG1L2", "MAGT1", "FAM20B", "POFUT1", "ENTPD5", "C1GALT1", "ITM2C", "NUDT14", "TRAK1", "POGLUT1", "DSE", "CHST10", "MGAT2", "NPC1", "DPY19L4", "DPY19L1", "GALNT1", "B4GALT1", "ALG13", "UGGT1", "EXT1", "PGM3", "COG7", "CSGALNACT2", "POFUT2", "ST3GAL1", "ST3GAL2", "GALNT12",
B3GALNT2, "AATF", "FKTN", "HS2ST1", "GXYLT1")
GOBP_PROTEIN_LOCALIZATION_TO_CELL_JUNCTION	0.665335	0.893661	0.0323604	0.650875	0.980673	61	c("OGT", "FERMT2", "CLSTN1", "F11R", "KIF5B", "HRAS", "KIF3A", "DAG1", "ADAM10", "SCRIB", "RAB8A", "VPS35", "PECAM1", "GRIP1", "STAU2", "CLSTN3", "MPP7", "CDK5", "GPC4", "ABHD17B", "ZDHHC12")
GOBP_POSITIVE_REGULATION_OF_PATTERN_RECOGNITION_RECEPTOR_SIGNALING_PATHWAY	0.595405	0.86073	0.0376143	0.666729	0.980683	33	c("HMGB1", "PUM2", "PUM1", "PPP2CA", "ZDHHC5", "WDFY1", "NR1H3", "NEK7", "PELI1", "BRCC3", "DHX33", "SLC15A4", "TLR6", "ATAT1", "ZNRF1")
GOBP_METENCEPHALON_DEVELOPMENT	0.665335	0.893661	0.0323604	0.651311	0.980706	59	c("HSPA5", "PTPN11", "HNRNPD", "SDF4", "NCSTN", "XRCC1", "SEC24B", "ATP7A", "MECP2", "SCRIB", "GNPAT", "SLC25A46", "TTLL1", "KAT2A", "ABAT", "NCOA1", "B4GALT2", "COQ8B", "CDK5", "PDSS2")
GOBP_L_AMINO_ACID_TRANSPORT	0.661339	0.893661	0.0326513	0.65255	0.980721	55	c("CTNS", "SLC6A20", "RAB3GAP1", "SLC7A6", "ARL6IP5", "RGS2", "SLC25A18", "DTNBP1", "SLC15A4", "SLC7A8", "SLC43A2", "SLC25A15", "KCNJ8")
GOBP_G_PROTEIN_COUPLED_RECEPTOR_SIGNALING_PATHWAY	0.927073	1	0.0127959	0.630911	0.980728	411	c("CALM2", "GNAI3", "RAC1", "PRKAR1A", "PRKACB", "CALM3", "GNAI2", "CRY1", "GNAI1", "LMBRD2", "PRKACA", "CALM1", "ARRB2", "C3AR1", "PLPP1", "PPP3CA", "GNAT1", "RIC8B", "PLEK", "RELA", "INPP5A", "JAK2", "RXFP3", "PRMT5", "GPR180", "ARRDC3", "SYP", "GUCY2D", "RGS2", "BCAR1", "ENTPD2", "S1PR1", "ABHD6", "ZDHHC3", "ABCA1", "GRM2", "CCKBR", "NMT1", "GNA12", "KCTD12", "OPRD1", "ADA", "APLP1", "PRKCA", "AHCYL1", "IQGAP2", "AGRN", "ADCY5")
GOBP_MEMBRANE_LIPID_BIOSYNTHETIC_PROCESS	0.703297	0.912903	0.0296355	0.645908	0.980746	82	c("ASAH1", "SCCPDH", "DPM1", "PIGF", "UGCG", "B3GALT4", "PLPP1", "SLC30A5", "AGK", "KDSR", "ELOVL5", "PIGK", "SGPL1", "SPTLC1", "CSNK1G2", "PIGU", "PIGS", "ALDH3B1", "B4GALT3", "ST3GAL1", "ST3GAL2", "PIGZ", "PGAP2", "PIGL")
GOBP_ANATOMICAL_STRUCTURE_MATURATION	0.777223	0.948703	0.0244269	0.639276	0.980826	132	c("CTNNB1", "SIRT2", "EPAS1", "DCHS1", "PRKACA", "YTHDF2", "WASHC5", "MAEA", "HIF1A", "PTBP3", "KDM1A", "EPB42", "DAG1", "MECP2", "BRD1", "APP", "HEATR3", "SOX18", "CBFB", "S1PR1", "ZBTB7A", "IFT80", "H3-3A", "AXL", "SEMA4D", "EXT1")
GOBP_RHO_PROTEIN_SIGNAL_TRANSDUCTION	0.692308	0.906109	0.0304181	0.648207	0.980855	71	c("RAC1", "CUL3", "F11R", "PDCD10", "ARHGAP5", "CTNNAL1", "CHUK", "STARD8", "KCTD10", "COL1A2", "EPS8", "ABCA1", "BCL6", "GNA12", "RHOBTB2", "RHOG", "ARHGAP35")
GOBP_REGULATION_OF_PLATELET_ACTIVATION	0.574426	0.856269	0.0392759	0.673921	0.980892	26	c("F11R", "IL6ST", "PLEK", "JAK2", "EMILIN1", "GP5", "PRKCA", "UBASH3B", "THBD")
GOBP_LEUKOCYTE_DEGRANULATION	0.594406	0.86073	0.0376923	0.664868	0.980975	35	c("C12orf4", "RABGEF1", "PIK3CD", "VAMP7", "STXBP3", "SNAP23", "ANXA3", "HCK", "ITGAM", "STX4", "PDPK1")
GOBP_DEVELOPMENT_OF_PRIMARY_SEXUAL_CHARACTERISTICS	0.75025	0.937011	0.0263245	0.641408	0.980993	116	c("PRDX4", "CSDE1", "YBX3", "SMAD4", "EIF2B4", "NCOA4", "HMGB2", "RNF38", "SIRT1", "KLHL10", "UBE3A", "ACVR2A", "RARA", "ZNF830", "FNDC3A", "SGPL1", "NUP107", "EIF2B5", "ARID5B", "RDH10", "H3-3A", "NCOA1", "MKKS", "MMP14", "IDH1", "NRIP1", "CITED2", "BCL2L1", "FANCA")
GOBP_POSITIVE_REGULATION_OF_DEFENSE_RESPONSE	0.846154	0.975269	0.0194542	0.635237	0.981017	207	c("HMGB1", "LRSAM1", "HSPA8", "TNIP1", "SIRT2", "PDCD4", "PUM2", "HMGB2", "ARRB2", "PUM1", "TSPAN6", "MAPK3", "PPP2CA", "GRN", "IL6ST", "CD47", "AKIRIN2", "IPO5", "CHUK", "NFKBIA", "VAMP7", "PIK3R1", "RELA", "TRIM56", "MAPKAPK2", "BIRC2", "ZDHHC5", "PLSCR1", "SCARA3", "SEC14L1", "FBXL2", "UBE2K", "RNF185", "POLR3C", "WDFY1", "HEXIM1", "XIAP", "NR1H3", "ECSIT", "NEK7", "EMILIN1", "OTULIN", "IRAK4", "APP", "PELI1", "FEM1A", "BRCC3", "NMI", "TBK1", "DHX33", "PLA2G7", "PQBP1", "HCK", "SLC15A4", "GPATCH3",
POLR3F, "EPG5", "MEF2C", "PARP9", "TARBP2", "DHX9", "TLR6", "MED1", "ATAT1", "CTSS", "APPL1", "FABP4", "CLPB", "ZNRF1", "LACC1", "POLR3B", "ZDHHC12", "SIN3A", "LGALS2", "PDPK1")
GOBP_PEPTIDE_TRANSPORT	0.787213	0.952942	0.0237209	0.639072	0.981119	139	c("SELENOT", "PTPN11", "PRKAR1A", "RAB1A", "PPP3CB", "PRKACA", "ZBED6", "JAGN1", "UBE2Q1", "PPP3CA", "HIF1A", "SMAD2", "MPC2", "BMAL1", "JAK2", "STXBP3", "HADH", "TARDBP", "RAB8B", "REST", "NADK", "ABAT", "PIM3", "SLC15A4", "ABCA1", "SLC16A10", "ILDR2", "TCIRG1", "MYRIP", "ADCY5", "TAP1", "CYB5R4", "CCDC186", "PICK1", "GPLD1", "STX4")
GOBP_CELLULAR_HOMEOSTASIS	0.919081	1	0.0135373	0.631433	0.981134	388	c("RAB7A", "CALM2", "PRDX4", "XBP1", "SELENOT", "NDFIP1", "HSP90B1", "SELENOS", "CALM3", "CHP1", "FBXL5", "SMAD4", "ATP6V1D", "NCOA4", "CHMP2B", "ATP6V1B2", "TMEM165", "PPP3CB", "PRKACA", "CALM1", "ZBED6", "MAPK3", "IDE", "SIRT1", "TXNRD3", "ATP6V1G1", "CREG1", "SLC30A9", "JAGN1", "GRN", "PPP3CA", "HIF1A", "UBE3A", "RNASEK", "SLC30A5", "SLC9A6", "SRF", "PIK3R1", "DNAJB2", "GRINA", "SLC25A23", "RASA3", "MPC2", "UBTF", "PLAA", "ATP7A", "ATP2C1", "UBE2K", "STXBP3", "PINK1", "PICALM", "ATP2B1", "PDK3",
SLC39A7, "SLC30A7", "RHOT1", "ATP6V1H", "ERN1", "ADNP", "TNS2", "MAPK1", "VPS33A", "AMBRA1", "CCDC22", "SLC12A6", "TMEM38A", "APP", "CCDC51", "ATP6V0A2", "ATP6V1C1", "IBTK", "COX11", "KRIT1", "TXNRD2", "CLCN3", "PIK3CA", "STIM2", "SPNS1", "VAPB", "ERO1A", "TRPC1", "NADK", "MTM1", "PIM3", "CP", "RHOT2", "SLC12A7", "CLN6", "NFE2L2", "ATG5", "FBXW7", "LETM1", "GRM2", "CAMK2D", "ABCB7", "TMEM38B", "ATP13A3", "TTC7A", "GP5", "BAG3", "CYB561A3", "SLC39A13", "DCTN1")
GOBP_RECEPTOR_METABOLIC_PROCESS	0.608392	0.861257	0.0366082	0.659378	0.981161	42	c("ANXA2", "LAMTOR1", "SNX25", "AP1AR", "BECN1", "PEX5", "FNTA", "MVB12A", "FURIN", "SCRIB", "CAMLG", "EPS15", "PLEKHJ1", "PLEKHA3", "PEX10", "DTX3L", "PEX12", "LAPTM5", "UVRAG", "PIK3R4", "CDK5", "PHETA2", "RAB29")
GOBP_REGULATION_OF_LEUKOCYTE_APOPTOTIC_PROCESS	0.594406	0.86073	0.0376923	0.662249	0.981272	39	c("SELENOS", "SIRT1", "PIK3CD", "HIF1A", "ADAM17", "NOC2L", "FOXP1", "AXL", "MEF2C", "BCL6", "ST3GAL1", "GPAM", "ADA", "BCL2L1")
GOBP_CALCIUM_ION_TRANSMEMBRANE_TRANSPORT	0.819181	0.969906	0.0214354	0.637042	0.981303	173	c("ANXA2", "CALM2", "CALM3", "NIPSNAP2", "TMEM37", "TMEM165", "PPP3CB", "PRKACA", "CALM1", "CUL5", "PPP3CA", "SLC25A23", "RASA3", "SUMO1", "ATP2C1", "ATP2B1", "PPP3CC", "TMEM38A", "UBR3", "IBTK", "TRPM7", "STIM2", "ERO1A", "TRPC1", "PMPCB", "P2RX4", "ATG5", "LETM1", "CAMK2D", "TMEM38B", "GP5", "MICU2", "NOS1AP", "NOL3")
GOBP_REGULATION_OF_SPINDLE_ORGANIZATION	0.572428	0.856269	0.0394367	0.669167	0.981313	30	c("CLTC", "CHMP7", "HNRNPU", "CHMP2A", "CHMP2B", "GNAI1", "DYNC1H1", "VPS4B", "DRG1", "NUP62", "SASS6", "EML3", "NUMA1", "DCTN1", "CHMP4B", "SENP6", "CENPJ", "BORA", "ANKRD53")
GOBP_TISSUE_HOMEOSTASIS	0.756244	0.937837	0.0259034	0.640764	0.981339	124	c("RAB7A", "CTNNB1", "PTPN11", "F11R", "KLHL10", "FH", "SRF", "ZNF830", "XIAP", "PDK4", "ZEB2", "CSK", "CCN2", "KRAS", "CLCN3", "LIPA", "S1PR1", "PECAM1", "MKS1", "NCDN", "WWTR1", "P2RX4", "MKKS", "EXT1", "USP45", "ILDR2", "STK11", "PRKCA", "CHMP4B", "TSPAN12", "TCIRG1")
GOBP_DNA_INTEGRITY_CHECKPOINT_SIGNALING	0.647353	0.886968	0.033677	0.652296	0.9815	57	c("PTPN11", "WAC", "FBXO6", "CRY1", "CDKN1B", "NBN", "CDC14B", "UFL1", "THOC5", "TOPBP1", "RAD9A", "ZNF830", "MDM2", "SDE2", "NAE1", "RAD17", "BLM", "CDC45", "RNASEH2B", "BRCC3", "FOXO4", "XPC", "BABAM1", "DTX3L", "TRIM39", "CDK5RAP3", "TIPIN", "PARP9", "DOT1L", "CUL4A", "HUS1", "BRCA1", "MSH2", "ETAA1", "ATF2")
GOBP_NUCLEAR_ENVELOPE_ORGANIZATION	0.57043	0.856269	0.0395979	0.669321	0.981538	30	c("CHMP7", "SIRT2", "CHMP2A", "PAFAH1B1", "CHMP2B", "UBE2I", "NSFL1C", "TOR1B", "VPS4B", "TARDBP", "SPAST", "TOR1A", "ANKLE2", "ZMPSTE24", "DCTN1", "PRKCA", "CHMP4B", "REEP4", "PARP11")
GOBP_RESPONSE_TO_STARVATION	0.733267	0.92941	0.0275183	0.642032	0.981562	114	c("HSPA5", "XBP1", "HSPA8", "YWHAZ", "STK26", "FBXO22", "RRAGA", "MTOR", "YWHAG", "GPT", "EIF2A", "MAPK3", "SIRT1", "PLIN2", "KLF10", "BECN1", "WDR45B", "SESN1", "SEH1L", "ADSS1", "PDK4", "GNPAT", "MAPK1", "AMBRA1", "GABARAPL2", "RNF167", "MAX", "TBC1D5", "EIF2AK3", "ULK2", "DNAJC15", "GPR155", "CAD", "RRAGC", "WRN", "SP1", "TSSK3", "SLC39A5", "RRAGD", "GCN1", "NFE2L2", "WDR45", "CPEB4", "ATG5", "ZFYVE1", "TBC1D7", "GPT2", "PIK3R4", "SESN3", "LARS1")
GOBP_SKELETAL_SYSTEM_DEVELOPMENT	0.866134	0.987808	0.0179363	0.633686	0.981676	279	c("RPL38", "ANXA2", "CTNNB1", "PTPN11", "WDR5", "PAFAH1B1", "DCHS1", "BPNT2", "PUM2", "MAPK3", "MTHFD1", "SP3", "MEX3C", "HIF1A", "SRF", "ACVR2A", "RARA", "EXT2", "SMAD2", "LNPK", "IFITM5", "NAB1", "ATP7A", "LOXL2", "SGPL1", "USP1", "COL1A2", "ATG9A", "SETD2", "EIF2AK3", "CCN2", "WFIKKN1", "DYM", "SMAD1", "LIPA", "ARID5B", "KAT2A", "GLG1", "IFT80", "TNN", "MKS1", "FOXP1", "RDH10", "ZEB1", "PRPSAP2", "SEMA4D", "MIGA2", "MKKS", "ZMPSTE24", "FBXW7", "PBXIP1", "EXT1", "MEF2C", "MMP14", "SKI", "SMAD5",
TMEM38B, "KIAA1217", "CITED2")
GOBP_TRNA_PROCESSING	0.676324	0.89376	0.0315649	0.649686	0.981698	68	c("SARS1", "SSB", "TRPT1", "GRSF1", "THUMPD2", "URM1", "PRORP", "WDR6", "TRMT2A", "PUS3", "C2orf49", "TRMT1L", "FAM98B", "TRNT1", "OSGEPL1", "PUS10", "TRMT1", "ELP3", "TRDMT1", "RPP40", "PNPT1", "TARBP1", "POP4", "TYW1", "THUMPD1", "TYW5", "POP5", "QTRT2", "ADAT1", "PUS1", "MTO1", "TRMU", "ELP1")
GOBP_PHOSPHOLIPID_METABOLIC_PROCESS	0.86014	0.98639	0.0183973	0.635232	0.981704	222	c("CHP1", "CRLS1", "SLC44A4", "PAFAH1B1", "MTMR1", "PTEN", "PLAAT4", "CHKA", "MBOAT7", "BPNT2", "DPM1", "PIGF", "PTDSS1", "SLC44A1", "PLBD2", "CDS2", "SRD5A3", "IP6K2", "PLPP1", "PIK3CD", "HADHA", "BPNT1", "SLC30A5", "TAMM41", "BECN1", "PIK3R1", "PLEK", "ABHD4", "INPP5A", "NUS1", "PNPLA8", "ETNK1", "PLSCR1", "PLAA", "CHPT1", "TAFAZZIN", "GGPS1", "MECP2", "PIGK", "INPP1", "NR1H3", "SPTLC1", "GNPAT", "PGP", "GDE1", "AGPAT5", "IMPA1", "LCLAT1", "PIP5KL1", "PCYT1A", "PIGU", "PI4K2A", "PIK3CA", "IPMK",
PIGS, "PLA2G7", "PGS1", "MTM1", "ABCA3", "ABHD6", "IP6K1", "PIK3C2A", "ACSL3", "SOCS4", "UVRAG", "SLC27A1", "OSBPL8", "TMEM150A", "TMEM38B", "PLPP5", "IDH1", "TTC7A", "GPAM", "PIK3R4", "FAR1", "AGPAT1", "PIGZ", "SERAC1", "VAC14", "PI4KB", "LPCAT4", "SOCS6", "INPP4A", "PGAP2", "PIGL", "DHDDS", "PIP5K1C", "GPLD1", "LPGAT1", "CHKB")
GOBP_REGULATION_OF_CELL_CYCLE_G2_M_PHASE_TRANSITION	0.642358	0.884268	0.0340464	0.653925	0.981781	54	c("PABIR1", "NBN", "CDC14B", "VPS4B", "CHFR", "TOPBP1", "ZNF830", "ING4", "MACROH2A1", "MECP2", "NAE1", "HSPA2", "APP", "RAD17", "USP47", "BLM", "RNASEH2B", "BRCC3", "FOXO4", "BABAM1", "ZFYVE19", "TRIM39", "RRM2B", "CDK5RAP3", "PAXIP1", "INTS3", "CCNQ")
GOBP_SIGNAL_RELEASE	0.869131	0.988395	0.0177038	0.633869	0.981824	273	c("RAP1B", "SELENOT", "PTPN11", "PRKAR1A", "RAP1BL", "RAB1A", "SLC44A4", "SMAD4", "BLOC1S6", "CRY2", "CRY1", "KPNA4", "CASK", "PPP3CB", "PRKACA", "ZBED6", "JAGN1", "UBE2Q1", "PPP3CA", "RAB3GAP1", "HIF1A", "VAMP7", "GNAT1", "SMAD2", "LIN7C", "MPC2", "BMAL1", "JAK2", "STXBP3", "PINK1", "VPS18", "HADH", "TARDBP", "SCRIB", "SNAP23", "RAB8B", "SYP", "REST", "VPS35", "DNAJC5", "UNC13A", "FBXL20", "NADK", "ABAT", "PIM3", "DTNBP1", "SYT11", "P2RX4", "SNAP29", "ABCA1", "GRM2", "MEF2C", "SLC16A10", "ILDR2",
CDK5, "CHRNB2", "FBXO45", "TCIRG1", "MYRIP", "ADCY5", "CYB5R4", "CCDC186", "PIP5K1C", "PICK1", "GPLD1", "STX4")
GOBP_REGULATION_OF_PROTEIN_POLYMERIZATION	0.716284	0.916528	0.0287155	0.643183	0.98192	104	c("RAC1", "TUBB4A", "CAPZB", "FKBP4", "NCKAP1", "ARPC5L", "MTOR", "CDKN1B", "NCK2", "RDX", "SNX9", "PRUNE1", "DRG1", "SPTBN1", "ADD1", "DYRK1A", "PINK1", "MECP2", "CYRIB", "ADD3", "TMOD3", "AMBRA1", "RASA1", "MYADM", "CAPZA1", "EPS8", "SLAIN2", "HCK", "EVL", "HAUS3", "CYFIP1", "MKKS", "NUMA1", "COTL1", "CDK5RAP2", "HAUS1", "DCTN1", "TWF2")
GOBP_POSITIVE_REGULATION_OF_INTERLEUKIN_1_BETA_PRODUCTION	0.562438	0.855356	0.0402478	0.676487	0.982043	25	c("RELA", "JAK2", "APP", "TLR6", "LGALS9")
GOBP_VENTRICULAR_SEPTUM_DEVELOPMENT	0.586414	0.858033	0.0383206	0.662796	0.982083	39	c("LMO4", "SMAD4", "TGFBR3", "AP2B1", "SAV1", "MDM2", "MDM4", "CITED2", "DCTN5", "SMAD6", "SUFU", "SMAD7")
GOBP_CARDIAC_MUSCLE_CELL_ACTION_POTENTIAL	0.571429	0.856269	0.0395172	0.66837	0.982211	32	c("JUP", "CALM3", "CALM1", "TBX18", "CAMK2D", "NOS1AP", "KCNJ8")
GOBP_POSITIVE_REGULATION_OF_RESPONSE_TO_EXTERNAL_STIMULUS	0.861139	0.98643	0.0183209	0.634218	0.982296	272	c("HMGB1", "LRSAM1", "RAC1", "HSPA8", "TNIP1", "SIRT2", "PDCD4", "PUM2", "HMGB2", "ARRB2", "PUM1", "TSPAN6", "MAPK3", "PPP2CA", "PTK2", "C3AR1", "GRN", "IL6ST", "CD47", "AKIRIN2", "IPO5", "CHUK", "NFKBIA", "ADAM17", "VAMP7", "PIK3R1", "RELA", "TRIM56", "MAPKAPK2", "BIRC2", "ZDHHC5", "PLSCR1", "SCARA3", "SEC14L1", "FBXL2", "UBE2K", "RNF185", "POLR3C", "SERPINF2", "WDFY1", "F3", "HEXIM1", "XIAP", "ADAM10", "NR1H3", "ECSIT", "MAPK1", "MOSPD2", "NEK7", "EMILIN1", "OTULIN", "IRAK4", "APP", "PELI1", "FEM1A",
BRCC3, "NMI", "TBK1", "DHX33", "SWAP70", "S1PR1", "PLA2G7", "PQBP1", "HCK", "SLC15A4", "GPATCH3", "POLR3F", "P2RX4", "EPG5", "PARP9", "DNM1L", "TARBP2", "DHX9", "TLR6", "MED1", "PRKCA", "ATAT1", "NEDD9", "CTSS", "STK24", "APPL1", "FABP4", "CLPB", "ZNRF1", "LACC1", "POLR3B", "STX4", "ZDHHC12", "SIN3A", "LGALS2", "PDPK1")
GOBP_LIPOPROTEIN_METABOLIC_PROCESS	0.668332	0.89376	0.0321428	0.650096	0.982317	68	c("PPM1A", "DPM1", "PIGF", "ZDHHC20", "UGCG", "GOLGA7", "ATG13", "RAB3GAP1", "SLC30A5", "WDR45B", "ZDHHC6", "ZDHHC5", "ZDHHC13", "ZDHHC9", "PIGK", "NPC1L1", "ZDHHC11", "PIGU", "ABHD17C", "PIGS", "LIPA", "ZDHHC3", "WDR45", "ATG5", "ZDHHC18", "ABCA1", "NMT1", "PIGZ", "ZDHHC14", "PGAP2", "PIGL", "ABHD17B")
GOBP_REGULATION_OF_ANIMAL_ORGAN_MORPHOGENESIS	0.676324	0.89376	0.0315649	0.649832	0.982326	69	c("RAC1", "CTNNB1", "DVL3", "SEC24B", "MKS1", "DAAM1", "CITED2", "BMP2", "SMO")
GOBP_LYMPHOCYTE_ACTIVATION_INVOLVED_IN_IMMUNE_RESPONSE	0.695305	0.907131	0.0302042	0.644961	0.982368	91	c("HMGB1", "XBP1", "HLA-DRA", "NDFIP1", "MSH6", "MTOR", "NBN", "RARA", "STAT6", "VAMP7", "ATP7A", "HMCES", "PHF14", "SWAP70", "MLH1", "RNF168", "FOXP1", "SLC15A4", "KMT5B", "PAXIP1", "BCL6", "ST3GAL1", "ADA")
GOBP_PHOSPHOLIPID_TRANSLOCATION	0.567433	0.856269	0.0398407	0.671132	0.982432	29	c("ATP11B", "PLSCR1", "TMEM41B", "ATG9A", "ATP8B2", "SLC66A2", "ABCA1", "ATP9B", "ATP11C")
GOBP_ALCOHOL_METABOLIC_PROCESS	0.804196	0.961559	0.0225129	0.637688	0.982436	176	c("ASAH1", "ACAA2", "DPM1", "ACADL", "SRD5A3", "IP6K2", "IDH3B", "PLPP1", "SC5D", "MPDU1", "PPIP5K2", "RFT1", "PLEK", "INPP5A", "NUS1", "ALG10", "ACSS2", "HMGCR", "GOT1", "ALG2", "COQ2", "MECP2", "SPTLC1", "NPC1L1", "REST", "DGAT1", "APP", "PGP", "GDE1", "SDR16C5", "IMPA1", "GPD2", "ERLIN2", "IPMK", "PPARD", "LIPA", "STAR", "ARV1", "NPC1", "IP6K1", "RDH10", "CLN6", "PTS", "SULT1A1", "ABCA1", "ALG13", "AKR1A1", "ALDH3B1", "IDH1")
GOBP_ADENYLATE_CYCLASE_INHIBITING_G_PROTEIN_COUPLED_RECEPTOR_SIGNALING_PATHWAY	0.643357	0.885048	0.0339724	0.653709	0.982463	55	c("GNAI3", "GNAI2", "GNAI1", "PRMT5", "RGS2", "S1PR1", "GRM2", "OPRD1", "ADCY5", "RIC8A")
GOBP_CELL_CYCLE_G2_M_PHASE_TRANSITION	0.676324	0.89376	0.0315649	0.64929	0.982494	71	c("CALM2", "CALM3", "KHDRBS1", "PABIR1", "CALM1", "NBN", "CDC14B", "VPS4B", "CHFR", "TOPBP1", "ZNF830", "CCNY", "ING4", "MACROH2A1", "MECP2", "NAE1", "HSPA2", "APP", "RAD17", "USP47", "BLM", "RNASEH2B", "BRCC3", "FOXO4", "BABAM1", "ZFYVE19", "TRIM39", "RRM2B", "CDK5RAP3", "UBE2A", "PPME1", "PAXIP1", "INTS3", "LCMT1", "CCNQ", "BACH1", "HUS1")
GOBP_NEGATIVE_REGULATION_OF_INNATE_IMMUNE_RESPONSE	0.577423	0.85671	0.0390355	0.663592	0.982568	38	c("YWHAZ", "ARRB2", "CNOT7", "YTHDF2", "SAMHD1", "FAM3A", "GRN", "YTHDF3", "PARP14", "NR1H3", "NMI", "USP38", "STAT2", "ATG5", "ZDHHC18", "MUL1", "PARP1")
GOBP_ALPHA_BETA_T_CELL_ACTIVATION	0.679321	0.894257	0.031349	0.6474	0.982679	80	c("HMGB1", "HLA-DRA", "NDFIP1", "MTOR", "PSMB11", "RARA", "STAT6", "JAK2", "ATP7A", "TNFRSF14", "CBFB", "FOXP1", "CBLB", "CLEC4G", "BCL6", "ADA", "TCIRG1")
GOBP_PRODUCTION_OF_MOLECULAR_MEDIATOR_INVOLVED_IN_INFLAMMATORY_RESPONSE	0.595405	0.86073	0.0376143	0.660217	0.982709	43	c("PDCD4", "GRN", "PER1", "HIF1A", "VAMP7", "CUEDC2", "SNAP23", "LIPA", "PBXIP1", "TLR6", "APPL1")
GOBP_BONE_MORPHOGENESIS	0.606394	0.861257	0.036762	0.657408	0.982721	48	c("BPNT2", "RARA", "EXT2", "IFITM5", "NAB1", "ATG9A", "GLG1", "IFT80", "ZMPSTE24", "EXT1", "MEF2C", "MMP14", "SKI", "CITED2")
GOBP_NEGATIVE_REGULATION_OF_LEUKOCYTE_CELL_CELL_ADHESION	0.635365	0.878185	0.0345664	0.652992	0.982781	58	c("HMGB1", "PRKAR1A", "NDFIP1", "MIA3", "MARCHF7", "TNFRSF14", "SCRIB", "KLF4", "PELI1", "CBFB", "DUSP22", "LAPTM5", "CBLB", "CLEC4G", "BCL6", "ILDR2", "GLMN", "SOCS6")
GOBP_DNA_TEMPLATED_DNA_REPLICATION	0.681319	0.895735	0.0312053	0.646515	0.982789	85	c("RTF2", "LRWD1", "CDC34", "ASF1A", "WIZ", "NBN", "SAMHD1", "UPF1", "BOD1L1", "TOPBP1", "FANCM", "ZNF830", "PURA", "LIG3", "METTL4", "ORC2", "GMNN", "MCMBP", "CHRAC1", "POLE2", "BLM", "CDC45", "POLD3", "REV3L", "WRN", "POLA2", "RRM2B", "PRIMPOL", "CDK9", "ZMPSTE24", "TIPIN", "BCL6", "PARP1", "POLD2", "POLRMT", "FAM111A", "ORC3", "BAZ1A", "DSCC1", "POLE4", "BRCA1")
GOBP_CELLULAR_RESPONSE_TO_CARBOHYDRATE_STIMULUS	0.678322	0.894257	0.0314209	0.647504	0.982836	80	c("XBP1", "SELENOT", "SMAD4", "PPP3CB", "PRKACA", "ZBED6", "JAGN1", "PPP3CA", "HIF1A", "SRF", "MPC2", "UBTF", "PDK3", "MAP2K3", "ERN1", "SLC12A6", "MAP2K4", "PIK3CA", "NADK", "PIM3", "SLC12A7", "ZFP36L1", "ADCY5", "ICAM1", "GCLC", "CCDC186", "GPLD1", "STX4", "SIN3A")
GOBP_INSULIN_SECRETION	0.717283	0.916528	0.028645	0.643163	0.982875	112	c("SELENOT", "PTPN11", "PRKAR1A", "PPP3CB", "PRKACA", "ZBED6", "JAGN1", "PPP3CA", "HIF1A", "SMAD2", "MPC2", "BMAL1", "JAK2", "STXBP3", "HADH", "TARDBP", "REST", "NADK", "ABAT", "PIM3", "ILDR2", "TCIRG1", "MYRIP", "ADCY5", "CYB5R4", "CCDC186", "PICK1", "GPLD1", "STX4")
GOBP_POSITIVE_REGULATION_OF_MIRNA_METABOLIC_PROCESS	0.58042	0.85671	0.0387962	0.663353	0.982908	39	c("SMAD4", "HRAS", "GNL3", "HIF1A", "SRF", "RELA", "NR3C1", "KLF4", "SMAD1", "PNPT1", "SMAD6", "TERT", "MRTFA", "BMP2", "SPI1", "MYC")
GOBP_CELLULAR_RESPONSE_TO_CALCIUM_ION	0.622378	0.871414	0.035542	0.65492	0.982957	53	c("NCSTN", "SLC25A23", "ADD1", "CPNE3", "EEF2K", "IQGAP1", "SYT11", "MEF2A", "CAMK2D", "MEF2C", "GPLD1", "MCOLN1", "CPNE8")
GOBP_EPIGENETIC_REGULATION_OF_GENE_EXPRESSION	0.717283	0.916528	0.028645	0.643087	0.98296	113	c("HMGB1", "BRD7", "SCMH1", "MACROH2A2", "DDB1", "OGT", "SIRT2", "HNRNPU", "WDR5", "YTHDC1", "USP7", "KAT2B", "SMARCD1", "CTR9", "SIRT1", "MCRS1", "MBD2", "SPTY2D1", "PHF20", "ZNF335", "RLIM", "KDM1A", "DYRK1A", "TRIP12", "CTCF", "PHF8", "HCFC1", "MACROH2A1", "PPHLN1", "SUZ12", "EPC1", "KDM5A", "MECP2", "TASOR", "JARID2", "FAM172A", "HDAC2", "SDR16C5", "MORC2", "MTF2", "PIK3CA", "NOC2L", "HIPK2", "PCGF3", "RNF168", "PCGF5", "LRIF1", "WBP2", "H3-3A", "KANSL1", "MSL3", "ZMPSTE24", "DOT1L", "DCAF13",
SIRT7, "PRMT7", "BCL6", "BAZ2A", "AXIN1", "MTA1", "GLMN", "BEND3", "EXOSC10", "TASP1", "MSL2", "BAZ1A", "BRCA1", "SGF29", "HAT1", "PICK1", "ATF2")
GOBP_MODULATION_BY_HOST_OF_SYMBIONT_PROCESS	0.575425	0.856269	0.0391956	0.662615	0.983084	40	c("HSPA8", "SNW1", "PSMC3", "STOM", "SAP30", "ZDHHC20", "TMEM41B", "FBXL2", "TARDBP", "CTDP1", "ZDHHC9", "REST", "ZNF639", "RAB9A", "RRP1B", "CHD1", "TFAP4", "SP1", "CDK9", "ZFYVE1", "EEA1", "CCNT1", "RAB29")
GOBP_SMALL_MOLECULE_CATABOLIC_PROCESS	0.789211	0.954232	0.0235793	0.638082	0.983293	180	c("ECHDC2", "ACAA2", "PRODH", "ACADL", "CRAT", "GPT", "HYKK", "SRD5A3", "HADHA", "MTAP", "IVD", "GALE", "PEX5", "CRYL1", "HIBCH", "SCLY", "MPST", "DECR1", "DDAH2", "GOT2", "HADH", "GOT1", "AKT2", "ACADS", "NUDT8", "DECR2", "AMACR", "BCKDK", "PDXP", "AUH", "CROT", "ETFDH", "GPD2", "GNPDA2", "HADHB", "DLST", "ADHFE1", "SLC25A44", "PPARD", "MCAT", "ABAT", "ENTPD4", "QPRT", "BCKDHB", "ACADSB", "ACOX1", "ACAD11", "SLC25A17", "PEX13", "LONP2", "SULT1A1", "AKR1A1", "ENPP4", "PCCA", "LPIN3", "ALDH3B1", "CRYM",
GPT2, "KYAT3", "ADA", "MCCC1", "GNPDA1", "TYSND1", "GATD1", "SULT1B1", "ALDH5A1", "CPT2")
GOBP_FEMALE_SEX_DIFFERENTIATION	0.646354	0.886193	0.0337507	0.651183	0.983319	66	c("SMAD4", "EIF2B4", "SIRT1", "UBE3A", "ZNF830", "SGPL1", "NUP107", "EIF2B5", "ARID5B", "AXL", "MMP14", "IDH1", "NRIP1", "BCL2L1", "FANCA")
GOBP_FILOPODIUM_ASSEMBLY	0.574426	0.856269	0.0392759	0.665835	0.983629	36	c("CAPZB", "FXR1", "SRF", "PIK3R1", "WASL", "RALA", "ZMYND8", "STAU2", "FNBP1L", "AGRN", "FGD2")
GOBP_ORGAN_GROWTH	0.663337	0.893661	0.0325058	0.648051	0.983668	80	c("PTPN11", "PRKAR1A", "YBX3", "PTEN", "TGFBR3", "UBE3A", "RARA", "SMAD2", "SAV1", "CTDP1", "JARID2", "RGS2", "MAP2K4", "SMAD1", "S1PR1", "IFT80", "FOXP1", "WWC3", "ZMPSTE24", "EXT1", "MEF2C", "SKI", "TMEM38B", "CITED2")
GOBP_TOLL_LIKE_RECEPTOR_SIGNALING_PATHWAY	0.578422	0.85671	0.0389556	0.663877	0.983685	39	c("TNIP1", "ARRB2", "MAPKAPK2", "BIRC2", "IRAK4", "TLR6", "CTSS", "PDPK1", "IRAK2")
GOBP_PERIPHERAL_NERVOUS_SYSTEM_DEVELOPMENT	0.603397	0.861257	0.0369933	0.659659	0.98371	45	c("SIRT2", "RELA", "ILK", "NAB1", "DAG1", "AKT2", "SLC25A46", "SERPINI1", "SKI", "CITED2", "CDK5", "ALDH3A2", "PALS1")
GOBP_REGULATION_OF_PRODUCTION_OF_MOLECULAR_MEDIATOR_OF_IMMUNE_RESPONSE	0.661339	0.893661	0.0326513	0.648133	0.983792	80	c("XBP1", "NDFIP1", "SIRT1", "RABGEF1", "STAT6", "MAPKAPK2", "TNFRSF14", "DNAJB9", "HMCES", "CUEDC2", "IL1R1", "MLH1", "SLC15A4", "AXL", "KMT5B", "LAPTM5", "ATG5", "PAXIP1", "BCL6")
GOBP_PROTEIN_LOCALIZATION_TO_CHROMOSOME	0.602398	0.861257	0.0370705	0.656448	0.983802	51	c("CHMP7", "MACROH2A2", "BUB3", "LRWD1", "TCP1", "IK", "GNL3", "H2AC8", "CCT7", "CTCF", "MACROH2A1", "PPHLN1", "TASOR", "JARID2", "CHAMP1", "SETD2", "KNTC1", "WAPL", "CCT2", "ZW10", "GNL3L", "ZMYND8", "WBP2", "CDK9", "H4C2", "PARP1", "SLF2")
GOBP_REGULATION_OF_INNATE_IMMUNE_RESPONSE	0.789211	0.954232	0.0235793	0.637545	0.983861	197	c("HMGB1", "PTPN11", "HSPA8", "YWHAZ", "TNIP1", "SIRT2", "CDC37", "PUM2", "HMGB2", "ARRB2", "PUM1", "CNOT7", "TSPAN6", "YTHDF2", "PPP2CA", "SAMHD1", "FAM3A", "GRN", "AKIRIN2", "IPO5", "CHUK", "NFKBIA", "PIK3R1", "RELA", "TRIM56", "MAPKAPK2", "BIRC2", "ZDHHC5", "PLSCR1", "SCARA3", "SEC14L1", "FBXL2", "UBE2K", "YTHDF3", "RNF185", "POLR3C", "WDFY1", "HEXIM1", "XIAP", "PARP14", "NR1H3", "ECSIT", "NEK7", "N4BP1", "OTULIN", "IRAK4", "PELI1", "BRCC3", "NMI", "TBK1", "DHX33", "PQBP1", "USP38", "HCK", "STAT2",
SLC15A4, "GPATCH3", "POLR3F", "NFE2L2", "ATG5", "ZDHHC18", "EPG5", "PARP9", "MUL1", "PARP1", "TARBP2", "DHX9", "TLR6", "MED1", "ATAT1", "CTSS", "APPL1", "CLPB", "ZNRF1", "SERPING1", "LACC1", "POLR3B")
GOBP_PROTEIN_ACYLATION	0.657343	0.893661	0.0329431	0.649409	0.983909	75	c("SET", "PPM1A", "SF3B1", "DEK", "YEATS4", "KAT2B", "ZDHHC20", "SIRT1", "ACTL6A", "GOLGA7", "NAA20", "PHF20", "NAA15", "NAA50", "GSK3B", "ZDHHC6", "ZDHHC5", "BMAL1", "RUVBL1", "ING4", "ZDHHC13", "ZDHHC9", "NAA60", "BAZ1B", "HDAC2", "DMAP1", "DLST", "ZDHHC11", "KAT2A", "NFYA", "GTF2B", "NAA30", "ZDHHC3", "MSL3", "ZDHHC18", "ING5", "KAT14", "NMT1", "SUPT3H", "NAA16", "KLF15", "ATAT1", "ZDHHC14", "MSL2", "DSCC1", "MRGBP", "BRCA1", "ESCO1", "SGF29", "HAT1", "OGDH", "ZDHHC12")
GOBP_REGULATION_OF_DNA_REPLICATION	0.621379	0.870611	0.0356176	0.653107	0.984036	61	c("GTPBP4", "WIZ", "PPP2CA", "ACTR8", "NBN", "ACTL6A", "SMC3", "MCRS1", "RBBP6", "LIG3", "METTL4", "RUVBL1", "INO80E", "GMNN", "CHRAC1", "RAD17", "BLM", "MAP2K4", "WAPL", "JADE2", "ZMPSTE24", "ING5", "TIPIN", "OBI1", "BCL6", "DHX9", "ORC3", "BAZ1A", "DSCC1", "ESCO1")
GOBP_REGULATION_OF_WNT_SIGNALING_PATHWAY	0.761239	0.939274	0.0255523	0.639516	0.984048	159	c("CTNNB1", "PPM1A", "JUP", "USP8", "JRK", "LZIC", "PPP2CA", "MBD2", "GSK3B", "ILK", "SPIN1", "BMAL1", "CCNY", "GID8", "RNF220", "RUVBL1", "AMFR", "G3BP1", "XIAP", "CTNND1", "ZRANB1", "RNF146", "IFT20", "ADNP", "OTULIN", "ZEB2", "VPS35", "CSNK1G2", "CDC73", "APP", "USP47", "SFRP5", "TBX18", "BTRC", "IFT80", "HIC1", "TNN", "MKS1", "ATP6V1C2", "WWTR1", "KPNA1", "PBXIP1", "SKI", "AXIN1", "STK11", "KLF15", "PTPRU", "WWOX", "TERT", "CSNK1G3", "LATS1")
GOBP_REGULATION_OF_PROTEIN_MATURATION	0.582418	0.85671	0.0386372	0.666971	0.984078	35	c("ANXA2", "PRKACB", "PRKACA", "RNF139", "PLGRKT", "SNX12", "SERPINF2", "XIAP", "MDM2", "GLG1", "CAST", "MMP14", "GAS1", "NOL3")
GOBP_EMBRYO_DEVELOPMENT_ENDING_IN_BIRTH_OR_EGG_HATCHING	0.868132	0.987808	0.0177815	0.633626	0.984093	364	c("CTNNB1", "YBX3", "CUL3", "GABPA", "HM13", "DNAJB6", "PRKACB", "LMO4", "RRN3", "SMAD4", "MBNL1", "EPAS1", "PSMC4", "PRMT1", "YTHDC1", "DCHS1", "SF3B6", "CNOT2", "BRD2", "PRKACA", "ZBED6", "CTR9", "NBN", "ACTL6A", "CELF1", "COPS2", "DVL3", "AKIRIN2", "MTHFD1", "CMTM3", "SP3", "HIF1A", "SRF", "ACVR2A", "RARA", "NDEL1", "N4BP2L2", "SMAD2", "HDAC3", "ZNF335", "KEAP1", "SSBP3", "IFITM5", "RBBP6", "SEC24B", "GGNBP2", "ZNF830", "OPA1", "ATP7A", "RNF220", "NSRP1", "CNOT3", "FURIN", "MED21", "ADAM10", "SCRIB",
RRP7A, "KLF4", "MAPK1", "ACVR1B", "AMBRA1", "SETD2", "RALA", "COPS3", "UBR3", "POFUT1", "MAFF", "RNASEH2B", "FBXW8", "SOX18", "TBX18", "TTLL1", "ARNT", "POGLUT1", "SEC24D", "PEF1", "SMG9", "KAT2A", "KLHL12", "MKS1", "RDH10", "ZEB1", "NCOA1", "IFT122", "MFN2", "BCOR", "ZFP36L1", "EXT1", "PHF6", "ELL", "MMP14", "SKI", "NPAT", "NMT1", "GNA12", "KIAA1217", "AXIN1", "CITED2", "WDR74", "ADA", "GLMN", "MED1", "SLC35E2B", "CUL4A", "BCL2L1", "ARHGAP35", "HUS1", "NUP133", "BRCA1", "TFEB", "RIC8A", "CPT2",
LATS1, "MSH2", "CCNB1IP1")
GOBP_POSITIVE_REGULATION_OF_PROTEIN_POLYMERIZATION	0.599401	0.861257	0.037303	0.659937	0.984125	45	c("RAC1", "NCKAP1", "MTOR", "CDKN1B", "NCK2", "SNX9", "DRG1", "PINK1", "MECP2", "AMBRA1", "SLAIN2", "HCK", "EVL", "NUMA1", "CDK5RAP2", "DCTN1")
GOBP_FOREBRAIN_CELL_MIGRATION	0.57043	0.856269	0.0395979	0.662578	0.984218	41	c("CTNNB1", "PAFAH1B1", "MBOAT7", "SUN2", "SRF", "NDEL1", "PEX5", "SUN1", "WDR47", "AXL", "PEX13", "CDK5", "FBXO45")
GOBP_SOMATIC_DIVERSIFICATION_OF_IMMUNE_RECEPTORS	0.573427	0.856269	0.0393562	0.664274	0.984272	39	c("HMGB1", "NDFIP1", "MSH6", "HMGB2", "NBN", "SAMHD1", "STAT6", "LIG3", "HMCES", "SWAP70", "MLH1", "RNF168", "SLC15A4", "CTNNBL1", "KMT5B", "DCAF1", "PAXIP1", "BCL6")
GOBP_CIRCULATORY_SYSTEM_PROCESS	0.835165	0.973068	0.0202691	0.634735	0.984298	308	c("CALM2", "TBC1D8", "JUP", "CALM3", "FERMT2", "EPAS1", "GNAI2", "KAT2B", "PRKACA", "CALM1", "MTOR", "SLC44A1", "C3AR1", "SLC6A20", "EXT2", "SUMO1", "ATP2B1", "MAP2K3", "SERPINF2", "TAFAZZIN", "MDM2", "MECP2", "ADD3", "EMILIN1", "ZEB2", "COL1A2", "RGS2", "TMEM38A", "SNX5", "ABCC3", "TBX18", "PIK3CA", "TRPC1", "ABAT", "ACSM3", "PIK3C2A", "TMEM65", "MEF2A", "WWTR1", "P2RX4", "ATG5", "MKKS", "ZMPSTE24", "SLC27A1", "CAMK2D", "EXT1", "SLC7A8", "SGK1", "SMAD5", "TMEM38B", "DNM1L", "GNA12", "SLC5A6")
GOBP_NEGATIVE_REGULATION_OF_T_CELL_PROLIFERATION	0.557443	0.853334	0.0406579	0.676284	0.984331	26	c("PRKAR1A", "NDFIP1", "MARCHF7", "TNFRSF14", "SCRIB", "PELI1", "CBLB", "CLEC4G", "GLMN")
GOBP_REGULATION_OF_B_CELL_ACTIVATION	0.625375	0.871438	0.0353157	0.653665	0.984414	60	c("XBP1", "NDFIP1", "AKIRIN2", "STAT6", "AHR", "HMCES", "SH3KBP1", "PELI1", "MLH1", "SLC15A4", "KMT5B", "LAPTM5", "ZFP36L1", "MEF2C", "THEMIS2", "MMP14", "PAXIP1", "BCL6", "CHRNB2", "ADA")
GOBP_SYNAPTIC_VESICLE_RECYCLING	0.585415	0.857798	0.0383996	0.660746	0.98443	44	c("SH3GL1", "PPP3CB", "FCHO2", "SNX9", "AP2B1", "PLAA", "PICALM", "PPP3CC", "SCRIB", "SYP", "TOR1A", "GAK", "VAMP4", "SYT11", "AP3M2", "CYFIP1", "ITSN1", "CDK5", "BTBD9")
GOBP_REGULATION_OF_LEUKOCYTE_DIFFERENTIATION	0.738262	0.929983	0.027167	0.641187	0.984586	140	c("HMGB1", "XBP1", "CTNNB1", "SMARCE1", "BRD7", "HLA-DRA", "NDFIP1", "PHF10", "SMARCC1", "SART1", "SMARCD1", "MTOR", "ACTL6A", "KLF10", "PPP3CA", "RARA", "SOS2", "PIK3R1", "SMARCC2", "AMBRA1", "CBFB", "KAT2A", "SOS1", "FOXP1", "ZEB1", "AXL", "FBXW7", "CLEC4G", "ZFP36L1", "MMP14", "BCL6", "ADA", "ZBTB1", "PRKCA", "CUL4A", "C1QC", "FANCA", "NEDD9")
GOBP_FEEDING_BEHAVIOR	0.595405	0.86073	0.0376143	0.658663	0.984596	48	c("CFAP20", "UBE2Q1", "APP", "UBR3", "PEX13", "OPRD1", "DERL2")
GOBP_ENDOCYTOSIS	0.853147	0.98167	0.0189288	0.634058	0.984669	358	c("HMGB1", "RAB7A", "ANXA2", "LRSAM1", "RAC1", "CLTC", "SNX1", "M6PR", "CAP1", "RAB1A", "RAB14", "MIA3", "HRAS", "C4BPA", "SH3GL1", "PPP3CB", "CLINT1", "FCHO2", "ARRB2", "TRIP10", "TSG101", "MAPK3", "PTK2", "RAB4A", "CREG1", "RABGEF1", "CD47", "PPP3CA", "SNX9", "UBE3A", "RNASEK", "RARA", "VAMP7", "BECN1", "AP2B1", "SNX18", "MAPKAPK2", "SCAMP1", "PLSCR1", "SCARA3", "MARCHF2", "SNX12", "ATAD1", "BMP2K", "PICALM", "PRG4", "WASL", "PPP3CC", "FNBP1", "SCRIB", "ATP6V1H", "NR1H3", "ATXN2", "EPS15", "SYP",
RABEP1, "MAPK1", "NECAP2", "TBC1D2B", "ARL8B", "TOR1A", "CSNK1G2", "CLCN5", "APP", "TBC1D5", "RALA", "SH3KBP1", "MICALL1", "SNX5", "CSK", "ANXA3", "EHBP1", "GAK", "EEF2K", "CLCN3", "PIK3CA", "TOM1", "RIN2", "LIPA", "ANKRD13D", "STBD1", "VAMP4", "LMBRD1", "PECAM1", "HCK", "NPC1", "HEATR5A", "PIK3C2A", "DTNBP1", "MFGE8", "FNBP1L", "SYT11", "AP3M2", "AXL", "HMMR", "GPR107", "JMJD6", "CD302", "ATG5", "ABCA1", "CBLL1", "AP3M1", "ELMO2", "LRP12", "DNM1L", "ATP9B", "ITSN1", "RHOBTB2", "CDK5", "EEA1",
SYNRG, "APLP1", "BCL2L1", "VAC14", "PI4KB", "NCKIPSD", "BTBD9")
GOBP_METHYLATION	0.707293	0.913867	0.0293519	0.64255	0.984873	128	c("OGT", "SNRPD2", "WDR5", "WTAP", "PRMT1", "RNMT", "MCRS1", "MBD2", "NSUN5", "GSPT1", "PHF20", "THUMPD2", "MTAP", "METTL5", "SMYD2", "MTA2", "CTCF", "WDR6", "TRMT2A", "METTL4", "METTL21A", "HCFC1", "SETD6", "SETD3", "PRMT5", "VCPKMT", "MECP2", "TRMT1L", "FAM98B", "SETD2", "GATAD2A", "TRMT1", "TRDMT1", "CMTR2", "SETD9", "TFB2M", "TARBP1", "METTL25", "METTL18", "COQ5", "INMT", "ZCCHC4", "KMT5B", "METTL17", "KANSL1", "METTL22", "METTL14", "ZMPSTE24", "CBLL1", "DOT1L", "PRMT7", "PARP1", "TGS1", "BAZ2A",
LCMT1, "BEND3", "METTL25B", "EEF2KMT", "BMT2", "CMTR1", "BHMT2", "RLF", "ATPSCKMT", "MTO1")
GOBP_REGULATION_OF_NUCLEAR_DIVISION	0.627373	0.871848	0.0351652	0.652182	0.98522	67	c("CUL3", "SIRT2", "BUB3", "DYNC1LI1", "DUSP1", "IK", "ANAPC7", "PSMG2", "KLHL22", "NUP62", "PRMT5", "CDC16", "PDXP", "KNTC1", "ZW10", "XRCC3", "RAD51AP1", "CDK5RAP2", "LCMT1")
GOBP_VASCULOGENESIS	0.576424	0.856269	0.0391155	0.661288	0.985238	44	c("CTNNB1", "QKI", "TGFBR3", "SGPL1", "RASA1", "SETD2", "SOX18", "EGFL7", "RIN2", "FBXW7", "ZFP36L1", "HIF1AN", "PAXIP1", "CITED2", "GLMN")
GOBP_REACTIVE_OXYGEN_SPECIES_METABOLIC_PROCESS	0.675325	0.89376	0.031637	0.645141	0.985285	108	c("RAC1", "PRDX4", "SIRT2", "ARF4", "SIRT5", "GNAI2", "CTNS", "HIF1A", "BECN1", "SESN1", "BIRC2", "ATP7A", "PINK1", "PDK3", "DDIT4", "PDK4", "NDUFS3", "CCN2", "CLCN3", "LIPA", "ACOX1", "NFE2L2", "ATG5", "TRAP1", "RFK", "ABCB7", "TLR6", "AATF", "CYB5R4", "BRCA1", "ITGAM")
GOBP_POSITIVE_REGULATION_OF_AXONOGENESIS	0.567433	0.856269	0.0398407	0.665855	0.985292	37	c("EIF4G2", "PAFAH1B1", "NRDC", "ANAPC2", "GOLGA4", "SRF", "IST1", "ADNP", "TRAK1", "PLXNA1", "MAP2K2", "SEMA4D", "CYFIP1", "STK11", "TWF2")
GOBP_REGULATION_OF_MUSCLE_ADAPTATION	0.564436	0.856269	0.0400846	0.664121	0.985319	40	c("SMAD4", "IL6ST", "PPP3CA", "BECN1", "DAG1", "CTDP1", "JARID2", "RGS2", "FOXP1", "MEF2A", "P2RX4", "CAMK2D", "PARP1", "PRKCA")
GOBP_HIPPOCAMPUS_DEVELOPMENT	0.603397	0.861257	0.0369933	0.655214	0.985369	56	c("FXR1", "PAFAH1B1", "PTEN", "XRN2", "SRF", "RARA", "UBA6", "GSK3B", "XRCC1", "NF2", "MECP2", "ANXA3", "KDM6B", "EIF2B5", "NCOA1", "BTG2", "MKKS", "CDK5", "ATAT1")
GOBP_RESPONSE_TO_TYPE_I_INTERFERON	0.54046	0.839394	0.0420772	0.670523	0.985374	32	c("PTPN11", "CDC37", "AZI2", "CNOT7", "YTHDF2", "SAMHD1", "TRIM56", "UBE2K", "YTHDF3", "RNF185", "SETD2", "TBK1", "STAT2", "IFNAR2", "MUL1")
GOBP_CARTILAGE_DEVELOPMENT	0.695305	0.907131	0.0302042	0.644068	0.985449	119	c("CTNNB1", "PTPN11", "BPNT2", "MAPK3", "MEX3C", "HIF1A", "SRF", "RARA", "EXT2", "LNPK", "ATP7A", "LOXL2", "EIF2AK3", "CCN2", "SMAD1", "KAT2A", "GLG1", "IFT80", "ZEB1", "MKKS", "ZMPSTE24", "PBXIP1", "EXT1", "MEF2C", "SMAD5")
GOBP_THIOESTER_BIOSYNTHETIC_PROCESS	0.545455	0.844588	0.0416557	0.678852	0.985476	25	c("ACSBG1", "TECR", "MPC2", "ELOVL5", "ACSS2", "PDK3", "PDK4", "PDHA1", "DLAT", "MMUT", "PDK2", "ACSL3", "PDHX", "HSD17B12")
GOBP_REGULATION_OF_CELL_ADHESION	0.836164	0.973068	0.0201955	0.634534	0.98554	367	c("HMGB1", "RAC1", "XBP1", "PTPN11", "SMARCE1", "PRKAR1A", "GTPBP4", "BRD7", "HLA-DRA", "JUP", "NDFIP1", "FERMT3", "FERMT2", "F11R", "DUSP1", "PHF10", "PTEN", "MIA3", "SMARCC1", "SART1", "CASK", "SMARCD1", "MTOR", "YTHDF2", "PPP2CA", "PTK2", "ACTL6A", "MARCHF7", "NCK2", "IL6ST", "CD47", "PPP3CA", "RDX", "LIMS2", "SRF", "RARA", "AP1AR", "PIK3R1", "RELA", "GSK3B", "ILK", "SMARCC2", "NF2", "JAK2", "TNFRSF14", "DAG1", "SERPINF2", "ADAM10", "SCRIB", "CYRIB", "KLF4", "EMILIN1", "AMBRA1", "RASA1", "HLA-DMA",
MYADM, "PELI1", "CSK", "CBFB", "MAP2K5", "PLXNA1", "PIK3CA", "RIN2", "SWAP70", "S1PR1", "DUSP22", "LIMS1", "PEAK1", "TNN", "LAPTM5", "CBLB", "SEMA4D", "CBLL1", "CLEC4G", "MMP14", "BCL6", "ILDR2", "CITED2", "GPAM", "ADA", "GLMN", "ZBTB1", "PRKCA", "NID1", "HSD17B12", "PTPRU", "NEDD9", "SOCS6", "TLN1", "ARHGEF7")
GOBP_CELLULAR_KETONE_METABOLIC_PROCESS	0.665335	0.893661	0.0323604	0.646048	0.985541	99	c("GLO1", "SIRT2", "COQ8A", "SIRT5", "DCAF5", "ACADL", "KAT2B", "SIRT1", "NCOR1", "UBR4", "MID1IP1", "GGCX", "KDSR", "CRYZL1", "ELOVL5", "PDK3", "GOT2", "AKT2", "COQ2", "NR1H3", "PDK4", "REST", "BCKDK", "PPTC7", "GPD2", "ERLIN2", "UBIAD1", "PPARD", "STAR", "PDK2", "COQ5", "RDH10", "LONP2", "AKR1A1", "COQ8B", "NMT1", "KYAT3", "PDSS2", "TYSND1", "GATD1", "BRCA1", "CBR4", "LPGAT1")
GOBP_NEGATIVE_REGULATION_OF_IMMUNE_SYSTEM_PROCESS	0.775225	0.947394	0.0245678	0.63754	0.985812	231	c("HMGB1", "CTNNB1", "PRKAR1A", "HSPA8", "YWHAZ", "NDFIP1", "SELENOS", "SIRT2", "DUSP1", "MIA3", "C4BPA", "PPP3CB", "ARRB2", "CNOT7", "TSPAN6", "YTHDF2", "SAMHD1", "FAM3A", "MARCHF7", "GRN", "RABGEF1", "CD47", "RARA", "STAT6", "PIK3R1", "AHR", "SEC14L1", "MKRN2", "FBXL2", "YTHDF3", "TNFRSF14", "WASL", "TSC22D1", "FURIN", "PARP14", "CUEDC2", "SCRIB", "NR1H3", "EMILIN1", "PELI1", "NMI", "CBFB", "DUSP22", "PHPT1", "USP38", "HCK", "STAT2", "SYT11", "GPATCH3", "AXL", "LAPTM5", "CBLB", "ATG5", "ZDHHC18",
FBXW7, "CLEC4G", "MUL1", "BCL6", "PARP1", "TARBP2", "ILDR2", "TLR6", "GPAM", "ADA", "GLMN")
GOBP_LEUKOCYTE_HOMEOSTASIS	0.58042	0.85671	0.0387962	0.658324	0.985828	50	c("HMGB1", "PPP3CB", "PPP2CA", "PIK3CD", "MTHFD1", "HIF1A", "ADAM17", "SOS2", "PACS1", "CAMLG", "LIPA", "SOS1", "SLC15A4", "AXL", "MEF2C", "GPAM", "ADA", "TCIRG1")
GOBP_NEGATIVE_REGULATION_OF_TRANSFORMING_GROWTH_FACTOR_BETA_RECEPTOR_SIGNALING_PATHWAY	0.581419	0.85671	0.0387167	0.657505	0.986099	52	c("HSPA5", "PPM1A", "OGT", "SAP30", "SIRT1", "STUB1", "TGFBR3", "SNX25", "SUDS3", "ADAM17", "EMILIN1", "LEMD3", "HDAC2", "WFIKKN1", "ZBTB7A", "ZNF451", "GLG1", "BCL9L", "SPRED2", "BRMS1L", "SKI")
GOBP_REGULATION_OF_CELLULAR_RESPONSE_TO_INSULIN_STIMULUS	0.552448	0.848357	0.0410713	0.665993	0.986123	38	c("PTPN11", "GNAI2", "USO1", "SIRT1", "RELA", "ATP2B1", "GKAP1", "ADIPOR1", "TNS2", "MYO1C", "SNX5", "ZNF592", "NCOA1", "OSBPL8")
GOBP_CELLULAR_RESPONSE_TO_NUTRIENT	0.535465	0.837994	0.0425023	0.673655	0.986126	29	c("XBP1", "OGT", "SNW1", "USF2", "KAT2B", "MTOR", "RXRA", "SRF", "MDM2", "PDK2", "NCOA1", "TRIM24", "MED1", "BMT2")
GOBP_CELLULAR_RESPONSE_TO_OXYGEN_LEVELS	0.635365	0.878185	0.0345664	0.649633	0.986151	81	c("FAM162A", "SIRT2", "EPAS1", "ACAA2", "MTOR", "CDKN1B", "SIRT1", "ATP6V1G1", "STUB1", "NPEPPS", "HIF1A", "HYOU1", "ATP7A", "PINK1", "PDK3", "MDM2", "ATP6V0A2", "MDM4", "EEF2K", "PPARD", "HIPK2", "ERO1A", "BNIP3L", "ADO", "NFE2L2", "CPEB4", "ZFP36L1", "EGLN3", "CITED2", "OPRD1", "NOL3", "TERT", "PICK1", "ATF2")
GOBP_REGULATION_OF_MYELOID_CELL_DIFFERENTIATION	0.663337	0.893661	0.0325058	0.645938	0.986184	106	c("CTNNB1", "NDFIP1", "GABPA", "SKIC8", "PRMT1", "HMGB2", "MTOR", "CTR9", "ANKRD54", "KLF10", "MTURN", "PPP3CA", "HIF1A", "NFKBIA", "ACVR2A", "RARA", "PIK3R1", "LEO1", "PAF1", "BRD1", "ACVR1B", "CDC73", "ARNT", "FOXP1", "CNOT4", "FBXW7", "ZFP36L1", "MEF2C", "H4C2", "MED1", "PRKCA", "CUL4A", "C1QC", "NEDD9")
GOBP_ALPHA_AMINO_ACID_METABOLIC_PROCESS	0.663337	0.893661	0.0325058	0.645994	0.98627	106	c("ODC1", "PRODH", "GPT", "HYKK", "SMS", "MTHFD1", "AZIN1", "RIMKLB", "GMPS", "MTAP", "IVD", "ADSS2", "THAP4", "HIBCH", "SCLY", "MPST", "ATP7A", "DDAH2", "GOT2", "GOT1", "MRI1", "ADSS1", "MECP2", "AUH", "DLST", "ADHFE1", "CAD", "MMUT", "ACADSB", "ASNSD1", "AGMAT", "CTPS1", "CRYM", "GPT2", "KYAT3", "MCCC1", "CTH", "APIP", "ALDH5A1", "BHMT2", "GCLC")
GOBP_RESPONSE_TO_RADIATION	0.745255	0.934301	0.0266755	0.639862	0.986292	185	c("DDB1", "MSH6", "SDF4", "CRY2", "CRY1", "RO60", "CTNS", "HRAS", "H2AC25", "SIRT1", "ERCC3", "PER1", "HIF1A", "GNAT1", "PIK3R1", "RELA", "KDM1A", "TOPBP1", "RAD9A", "SMC1A", "DCUN1D3", "TLK2", "SCARA3", "HMGCR", "AKT2", "MDM2", "MECP2", "FBXL3", "SDE2", "EYA3", "IFT20", "USP1", "N4BP1", "GUCY2D", "APP", "USP47", "COPS3", "BLM", "POLD3", "ERCC5", "RAD54L", "SPRTN", "BRCC3", "KRAS", "XPC", "NOC2L", "BABAM1", "RNF168", "WRN", "UVSSA", "UBE2A", "PRIMPOL", "RAD51AP1", "B4GALT2", "ZMPSTE24", "TIPIN",
EXT1, "PAXIP1", "NMT1", "PARP1", "INTS3", "MTA1", "STK11", "CDK5", "CHRNB2", "ZBTB1", "CUL4A", "BCL2L1", "HUS1", "TANC1", "BRCA1", "IKBIP", "RIC8A", "MSH2")
GOBP_RECEPTOR_RECYCLING	0.529471	0.833072	0.0430173	0.674639	0.986321	28	c("ANXA2", "LAMTOR1", "AP1AR", "PEX5", "SCRIB", "CAMLG", "EPS15", "PLEKHJ1", "PLEKHA3", "PEX10", "PEX12", "PHETA2", "RAB29")
GOBP_LAMELLIPODIUM_ASSEMBLY	0.551449	0.848096	0.0411544	0.666131	0.986328	38	c("RAC1", "ACTR3", "CAPZB", "NCKAP1", "GOLPH3", "MTOR", "ACTR2", "NCK2", "PIK3R1", "ATP7A", "ABI2", "PIK3CA", "S1PR1", "CYFIP1", "TWF2", "FRMD7", "ARHGEF7")
GOBP_POSITIVE_REGULATION_OF_PROGRAMMED_CELL_DEATH	0.782218	0.952528	0.0240742	0.637547	0.986358	246	c("HMGB1", "RPL11", "CTNNB1", "EEF1E1", "BCLAF1", "TIA1", "SAP18", "FAM162A", "RBM5", "SIRT2", "EIF5A", "SMAD4", "PDCD4", "SIAH1", "CDC34", "PTEN", "RNPS1", "BID", "SIRT1", "IP6K2", "BACE1", "ERCC3", "TNFRSF8", "NCK2", "GRN", "PIK3CD", "BECN1", "RAD9A", "DCUN1D3", "JAK2", "SAV1", "ING4", "NR3C1", "TSC22D1", "TRAF7", "RBM10", "SCRIB", "ARL6IP5", "EMILIN1", "REST", "DDX19A", "RRP1B", "ITM2C", "MAP2K4", "PIP5KL1", "TRIM35", "EIF2B5", "TFAP4", "BNIP3L", "KATNB1", "TRIM39", "FOXP1", "CTNNBL1", "NCOA1",
LAPTM5, "MFN2", "SRPK2", "B4GALT1", "TP53BP2", "ING5", "FBXW7", "CAMK2D", "MEF2C", "BCL6", "DNM1L", "PARP1", "TLR6", "CDK5")
GOBP_NEGATIVE_REGULATION_OF_CELL_CYCLE_G2_M_PHASE_TRANSITION	0.534466	0.83707	0.0425878	0.67264	0.986406	30	c("PABIR1", "NBN", "CDC14B", "CHFR", "TOPBP1", "ZNF830", "MACROH2A1", "NAE1", "RAD17", "USP47", "BLM", "BRCC3", "FOXO4", "BABAM1", "ZFYVE19", "TRIM39", "CDK5RAP3")
GOBP_REGULATION_OF_SUBSTRATE_ADHESION_DEPENDENT_CELL_SPREADING	0.533467	0.83707	0.0426734	0.674021	0.986662	29	c("RAC1", "FERMT2", "PTK2", "LIMS2", "AP1AR", "ILK", "MYADM", "LIMS1", "NEDD9", "ARHGEF7", "CARMIL1", "DOCK1", "RAC3")
GOBP_POSITIVE_REGULATION_OF_TRANSPORTER_ACTIVITY	0.575425	0.856269	0.0391956	0.660583	0.986689	47	c("CALM2", "CALM3", "CHP1", "NIPSNAP2", "CALM1", "RXRA", "NR1H3", "STIM2", "SGK1", "NOS1AP", "CTSS", "ATPSCKMT")
GOBP_T_CELL_MEDIATED_IMMUNITY	0.561439	0.854472	0.0403295	0.661793	0.986893	45	c("HMGB1", "HLA-DRA", "MR1", "STX7", "C4BPA", "PPP3CB", "AHR", "CYRIB", "GNL1", "IL1R1", "DUSP22", "GZMM", "CLEC4G")
GOBP_NEGATIVE_REGULATION_OF_KINASE_ACTIVITY	0.625375	0.871438	0.0353157	0.650144	0.986926	81	c("PRKAR1A", "CHP1", "HNRNPU", "PDCD4", "DUSP1", "PTEN", "CDKN1B", "YWHAG", "TSG101", "SIRT1", "IPO5", "IPO7", "MACROH2A1", "SH3BP5L", "HEXIM1", "RGS2", "TFAP4", "DUSP22", "DTNBP1", "CDK5RAP3", "WWTR1", "CBLB", "SOCS4", "SH3BP5", "HIPK3", "TARBP2", "WARS1")
GOBP_NEGATIVE_REGULATION_OF_CELL_CELL_ADHESION	0.619381	0.869597	0.0357691	0.650313	0.987102	80	c("HMGB1", "PRKAR1A", "GTPBP4", "NDFIP1", "MIA3", "YTHDF2", "PTK2", "MARCHF7", "RDX", "NF2", "JAK2", "TNFRSF14", "SCRIB", "KLF4", "MYADM", "PELI1", "CBFB", "MAP2K5", "SWAP70", "DUSP22", "LAPTM5", "CBLB", "CLEC4G", "BCL6", "ILDR2", "GLMN")
GOBP_TELOMERE_MAINTENANCE	0.604396	0.861257	0.0369161	0.653623	0.987396	67	c("HSP90AB1", "CTNNB1", "HNRNPD", "HNRNPU", "TCP1", "USP7", "GNL3", "MAPK3", "ACTR8", "NBN", "ACTL6A", "NSMCE1", "MCRS1", "UPF1", "PARN", "CCT7", "XRCC1", "RUVBL1", "INO80E", "MAPK1", "NEK7", "EID3", "BLM", "CCT2", "GNL3L", "TFIP11", "WRN", "XRCC3", "NAF1", "TENT4B", "SMG5", "PARP1", "SLF2", "HUS1", "EXOSC10")
GOBP_POSITIVE_REGULATION_OF_CATALYTIC_ACTIVITY	0.836164	0.973068	0.0201955	0.634921	0.987405	443	c("HSP90AB1", "HMGB1", "CALM2", "CTNNB1", "HNRNPD", "TBC1D8", "FAM162A", "CHTOP", "CAP1", "MSH6", "CALM3", "RHOC", "LMO4", "HNRNPU", "FERMT2", "TCP1", "ARF4", "PDCD10", "PTEN", "PSENEN", "PLAAT4", "PSME3", "CAB39", "HRAS", "HMGB2", "NCSTN", "UBE2I", "PRKAG1", "CALM1", "MTOR", "MAPK3", "PPP2CA", "BID", "ARHGAP24", "NBN", "SIRT1", "TBCK", "CDC14B", "PTK2", "DAXX", "POR", "GRN", "DVL3", "SYAP1", "PARN", "SNX9", "RAB3GAP1", "HIF1A", "MID1IP1", "ADAM17", "SOS2", "NDEL1", "PLEK", "SNX18", "GSK3B", "XRCC1",
RIC1, "NUS1", "FNTA", "SGSM3", "PLSCR1", "JAK2", "PLAA", "CCNY", "ATP7A", "PINK1", "PICALM", "TBC1D14", "MAP2K3", "F3", "RAPGEF6", "SCRIB", "NR1H3", "ARL6IP5", "ERN1", "ARRDC3", "KLF4", "MAPK1", "TAB2", "NEK7", "STRADB", "AMBRA1", "TBC1D2B", "PSMD10", "REST", "TBC1D5", "EIF2AK3", "NVL", "MAP2K5", "CCT2", "RALGPS2", "BTRC", "APH1B", "CAMK1", "MMUT", "LIMS1", "MAP2K2", "SOS1", "WRN", "RAPGEF1", "MTCP1", "NAF1", "IQGAP1", "AXL", "LAPTM5", "SEMA4D", "DOCK7", "MAPRE2", "STRADA", "TBC1D17", "RFK", "FBXW7",
OSBPL8, "TBC1D10A", "MEF2C", "GARNL3", "RGP1", "MUL1", "EGLN3", "TBC1D7", "GNA12", "AXIN1", "DHX9", "TLR6", "STK11", "RHOG")
GOBP_IMMUNE_RESPONSE_REGULATING_SIGNALING_PATHWAY	0.732268	0.929295	0.0275886	0.638726	0.987501	227	c("HMGB1", "HSPA8", "TNIP1", "SIRT2", "EIF2B4", "KHDRBS1", "UBE2N", "HRAS", "PUM2", "ARRB2", "PUM1", "TSPAN6", "PPP2CA", "PTK2", "C3AR1", "EIF2B1", "RABGEF1", "PIK3CD", "CD47", "IPO5", "CMTM3", "CHUK", "NFKBIA", "PIK3R1", "RELA", "MAPKAPK2", "BIRC2", "ZDHHC5", "PLSCR1", "SCARA3", "SEC14L1", "FBXL2", "MAP3K1", "WDFY1", "XIAP", "NR1H3", "ECSIT", "MAPK1", "NEK7", "OTULIN", "IRAK4", "BCAR1", "PELI1", "CSK", "BRCC3", "NMI", "SPPL3", "MAP2K4", "PIK3CA", "TBK1", "DHX33", "LIPA", "EIF2B5", "DUSP22", "SOS1",
PHPT1, "HCK", "FOXP1", "SLC15A4", "GPATCH3", "LAPTM5", "CBLB", "EPG5", "MEF2C", "THEMIS2", "TARBP2", "TLR6", "STK11", "ADA", "ATAT1", "CTSS", "RAB29", "APPL1", "CLPB", "ZNRF1")
GOBP_RESPONSE_TO_SALT	0.738262	0.929983	0.027167	0.639781	0.987541	200	c("CALM2", "HNRNPD", "HSP90B1", "CALM3", "CRLS1", "GNAI2", "NCSTN", "TOP2B", "CALM1", "CDKN1B", "DAXX", "UFL1", "PPP3CA", "CHUK", "EFTUD2", "SLC25A23", "ADD1", "ATP7A", "ALG2", "MDM2", "CPNE3", "MECP2", "NEK7", "PDXP", "HDAC2", "EEF2K", "PIK3CA", "TRPC1", "PEF1", "ABAT", "IQGAP1", "SYT11", "MEF2A", "P2RX4", "MNAT1", "ATG5", "GRM2", "CAMK2D", "MEF2C")
GOBP_SMALL_GTPASE_MEDIATED_SIGNAL_TRANSDUCTION	0.772228	0.945425	0.024779	0.637767	0.987563	264	c("NKIRAS1", "RAC1", "RAP1B", "CUL3", "RHEB", "OGT", "PPP2CB", "RHOC", "RAP1BL", "CHP1", "USP8", "F11R", "CD2AP", "PDCD10", "NCKAP1", "USO1", "HRAS", "RAB39B", "ARHGAP24", "ARHGAP5", "RAB4A", "CTNNAL1", "RABGEF1", "RDX", "CHUK", "SOS2", "RAP2A", "RFXANK", "SGSM3", "RASA3", "STARD8", "G3BP2", "BRAP", "NUP62", "G3BP1", "RAPGEF6", "KCTD10", "RHOT1", "CYRIB", "RAB12", "STAMBP", "ABI2", "RASA2", "COL1A2", "RALA", "RAB9A", "EPS8", "KRIT1", "KRAS", "RALGPS2", "RIN2", "SWAP70", "RRAGC", "LIPA", "RND3", "SOS1",
RAPGEF1, "RHOT2", "MAPKAP1", "RAB33A", "RRAS2", "DOCK7", "CYFIP1", "MFN2", "MAPRE2", "ABCA1", "GARNL3", "BCL6", "RABIF", "GNA12", "ITSN1", "RHOBTB2", "RHOG")
GOBP_REGULATION_OF_LYMPHOCYTE_MEDIATED_IMMUNITY	0.604396	0.861257	0.0369161	0.654114	0.987745	66	c("HMGB1", "HLA-DRA", "NDFIP1", "MR1", "STX7", "C4BPA", "PPP3CB", "ARRB2", "STAT6", "AHR", "HMCES", "CYRIB", "IL1R1", "DUSP22", "MLH1", "SLC15A4", "KMT5B", "CLEC4G", "PAXIP1", "BCL6")
GOBP_REGULATION_OF_ACTIN_FILAMENT_LENGTH	0.612388	0.863332	0.0363018	0.650965	0.987774	79	c("CAPZB", "WDR1", "NCKAP1", "ARPC5L", "MTOR", "NCK2", "RDX", "SNX9", "PLEK", "SPTBN1", "ADD1", "CYRIB", "ADD3", "TMOD3", "PDXP", "RASA1", "MYADM", "CAPZA1", "EPS8", "PIK3CA", "SWAP70", "HCK", "EVL", "CYFIP1", "MKKS", "COTL1", "TWF2", "ARHGAP35")
GOBP_RESPONSE_TO_GROWTH_FACTOR	0.8002	0.960292	0.0227982	0.635859	0.987786	381	c("HSP90AB1", "HSPA5", "CTNNB1", "UBE2D3", "PPM1A", "PTPN11", "TOB1", "OGT", "SNW1", "USP8", "FERMT2", "SMAD4", "PRMT1", "PDCD4", "CDC34", "RAB14", "CTDSPL2", "SAP30", "CASK", "ARRB2", "MAPK3", "SIRT1", "PTK2", "STUB1", "ZYX", "SPART", "TGFBR3", "PIK3CD", "SNX25", "CORO1B", "SUDS3", "SYAP1", "RDX", "HIF1A", "ACVR2A", "ADAM17", "DCN", "EXT2", "FIBP", "BECN1", "SMAD2", "RELA", "CSTF2", "MAPKAPK2", "ILK", "NUS1", "FNTA", "DYNC1LI2", "ATP7A", "MAP2K3", "SHC1", "NR3C1", "FURIN", "XIAP", "MDM2", "CPNE3",
DDIT4, "ERN1", "KLF4", "GAB1", "MAPK1", "ACVR1B", "EMILIN1", "ZEB2", "UBE2D1", "LEMD3", "COL1A2", "CEP57", "HDAC2", "BCAR1", "MYO1C", "CCN2", "ANXA3", "WFIKKN1", "EEF2K", "MAP2K5", "GPR155", "CAD", "PIK3CA", "ARNT", "SMAD1", "ZBTB7A", "HIPK2", "DUSP22", "ZNF451", "LIMS1", "KAT2A", "GLG1", "SOS1", "BCL9L", "RAPGEF1", "IQGAP1", "ACAP2", "SLC39A5", "ZEB1", "PPP2R5B", "SPRED2", "CYFIP1", "BRMS1L", "ZFP36L1", "EXT1", "MEF2C", "SKI", "NUMA1", "SMAD5", "TBC1D7", "TGFB1I1", "PARP1", "ITGB5", "AXIN1", "CITED2",
STK11, "CHURC1", "OPRD1", "MED1")
GOBP_NUCLEUS_ORGANIZATION	0.604396	0.861257	0.0369161	0.651282	0.987871	78	c("CHMP7", "SIRT2", "RRN3", "CHMP2A", "FXR1", "PAFAH1B1", "CHMP2B", "SUN2", "HMGB2", "UBE2I", "HABP4", "SIRT1", "SRPK1", "NSFL1C", "TOR1B", "VPS4B", "NUP153", "SUMO1", "PHF8", "MFSD14A", "MACROH2A1", "SEH1L", "EPC1", "TARDBP", "SPAST", "NUP54", "TOR1A", "SUN1", "ANKLE2", "ACTR6", "NUP107", "HIPK2", "AGFG1", "H3-3A", "SRPK2", "ZMPSTE24", "NUMA1", "TBPL1", "BAZ2A", "WDR73", "DCTN1", "PRKCA", "CHMP4B", "BEND3", "REEP4", "NUP133")
GOBP_REGULATION_OF_CYTOSKELETON_ORGANIZATION	0.761239	0.939274	0.0255523	0.637875	0.987898	270	c("RAC1", "CLTC", "TUBB4A", "CHMP7", "RHOC", "CAPZB", "HNRNPU", "FERMT2", "CHMP2A", "FKBP4", "SMAD4", "F11R", "CD2AP", "PAFAH1B1", "WDR1", "CHMP2B", "NCKAP1", "GNAI1", "ARPC5L", "HRAS", "KAT2B", "DYNC1H1", "MTOR", "CDKN1B", "MAPK3", "PTK2", "ARFIP1", "WASHC5", "NCK2", "VPS4B", "CD47", "CORO1B", "RDX", "SNX9", "MID1IP1", "AP1AR", "PIK3R1", "PRUNE1", "PLEK", "DRG1", "SPTBN1", "GSK3B", "ADD1", "DYRK1A", "NF2", "NUP62", "SERPINF2", "SPAST", "MECP2", "CYRIB", "WASHC3", "ADD3", "TMOD3", "ABI2", "WASHC4",
MAPK1, "CKAP2", "HDGFL3", "PDXP", "RASA1", "RALA", "MYADM", "SASS6", "PPFIA1", "CAPZA1", "EPS8", "WDR47", "CCN2", "SLAIN2", "PIK3CA", "SWAP70", "S1PR1", "WASHC2A", "KAT2A", "HCK", "KATNB1", "EVL", "BICD2", "STAU2", "PPP1R35", "HAUS3", "CDK10", "CYFIP1", "EML3", "MAPRE2", "MKKS", "NUMA1", "COTL1", "CDK5RAP2", "PHLDB1", "HAUS1", "RHOG", "DCTN1", "CHMP4B", "ATAT1", "TWF2", "ARHGAP35", "IQGAP2")
GOBP_REGULATION_OF_DEFENSE_RESPONSE_TO_VIRUS	0.556444	0.853213	0.0407404	0.663709	0.987907	43	c("HSPA8", "SIRT2", "TSPAN6", "NT5C2", "SEC14L1", "FBXL2", "ILRUN", "ZDHHC11", "DTX3L", "PQBP1", "GPATCH3", "ATG5", "ZMPSTE24", "PARP9", "MUL1", "TARBP2", "RNF26", "DHX9")
GOBP_NEGATIVE_REGULATION_OF_CELL_PROJECTION_ORGANIZATION	0.625375	0.871438	0.0353157	0.648631	0.987959	91	c("CAPZB", "FKBP4", "PAFAH1B1", "PTEN", "ARHGAP24", "SPART", "PPP3CA", "RNF6", "PTPN9", "MDM2", "HDAC2", "ITM2C", "GAK", "ULK2", "EVL", "DTNBP1", "CDK10", "SEMA4D", "DENND5A", "BAG5", "TBC1D7", "CDK5")
GOBP_ACTIVATION_OF_INNATE_IMMUNE_RESPONSE	0.672328	0.89376	0.0318535	0.644112	0.988046	131	c("HMGB1", "HSPA8", "TNIP1", "SIRT2", "PUM2", "ARRB2", "PUM1", "TSPAN6", "PPP2CA", "IPO5", "CHUK", "NFKBIA", "PIK3R1", "RELA", "MAPKAPK2", "BIRC2", "ZDHHC5", "SCARA3", "SEC14L1", "FBXL2", "WDFY1", "HEXIM1", "XIAP", "NR1H3", "ECSIT", "NEK7", "OTULIN", "IRAK4", "PELI1", "BRCC3", "NMI", "TBK1", "DHX33", "PQBP1", "HCK", "SLC15A4", "GPATCH3", "EPG5", "TARBP2", "TLR6", "ATAT1", "CTSS", "APPL1", "CLPB", "ZNRF1", "LACC1", "ZDHHC12", "SIN3A", "PDPK1")
GOBP_HORMONE_MEDIATED_SIGNALING_PATHWAY	0.635365	0.878185	0.0345664	0.647692	0.988087	100	c("PTPN11", "FKBP4", "NCOA4", "CRY2", "CRY1", "CNOT2", "ADIPOR2", "SIRT1", "DAXX", "NCOR1", "RXRA", "CSNK2B", "UFL1", "PLPP1", "PER1", "UBE3A", "RARA", "RNF6", "KDM1A", "NR2C1", "RWDD1", "BMAL1", "JAK2", "GTF2H1", "VPS18", "NR3C1", "ADIPOR1", "NR1H3", "MAPK1", "PIAS2", "TRIP4", "PPARD", "ZBTB7A", "FOXP1", "WBP2", "NCOA1", "SLC27A1", "UFSP2", "PARP1", "ESRRA", "MED1")
GOBP_PHAGOCYTOSIS	0.657343	0.893661	0.0329431	0.646037	0.988094	117	c("HMGB1", "RAB7A", "RAC1", "RAB14", "C4BPA", "PTK2", "CD47", "RARA", "VAMP7", "BECN1", "PLSCR1", "NR1H3", "ARL8B", "CSK", "ANXA3", "CLCN3", "PIK3CA", "PECAM1", "HCK", "MFGE8", "SYT11", "AXL", "JMJD6", "CD302", "ATG5", "ABCA1", "ELMO2")
GOBP_MONOAMINE_TRANSPORT	0.579421	0.85671	0.0388759	0.656234	0.988119	59	c("KPNA4", "GNAT1", "PINK1", "MECP2", "TOR1A", "ABAT", "DTNBP1", "SLC18B1", "SYT11", "GRM2", "SLC29A3", "CHRNB2", "PICK1")
GOBP_ORGANOPHOSPHATE_BIOSYNTHETIC_PROCESS	0.755245	0.937837	0.0259736	0.637241	0.988148	309	c("PRPS2", "NMRK1", "CHP1", "CRLS1", "SLC44A4", "MTMR1", "NFS1", "SDHA", "PTEN", "CHKA", "MBOAT7", "BPNT2", "DPM1", "PIGF", "NDUFS8", "PTDSS1", "PARP16", "SLC44A1", "CDS2", "SRD5A3", "IP6K2", "ACSBG1", "PIK3CD", "MTHFD1", "BPNT1", "SLC30A5", "TAMM41", "PPIP5K2", "GMPS", "BECN1", "TECR", "PIK3R1", "PLEK", "ABHD4", "ADSS2", "NUS1", "ETNK1", "PLSCR1", "CRYL1", "MPC2", "UCK2", "ELOVL5", "PINK1", "ACSS2", "PDK3", "PRPS1", "CHPT1", "TAFAZZIN", "GGPS1", "ADSS1", "PIGK", "INPP1", "ATP5MC1", "SPTLC1", "PDK4",
PDHA1, "GNPAT", "GUCY2D", "NDUFS3", "DNAJC30", "DLAT", "AGPAT5", "IMPA1", "LCLAT1", "COX11", "PIP5KL1", "PCYT1A", "PIGU", "PI4K2A", "CAD", "PIK3CA", "MMUT", "IPMK", "PIGS", "LIPA", "NUDT12", "PPCDC", "MOCS2", "NADK", "PGS1", "MTM1", "QPRT", "PDK2", "IP6K1", "PIK3C2A", "RRM2B", "PRPSAP2", "NADK2", "SLC25A16", "ACSL3", "SOCS4", "CTPS1", "RFK", "AKR1A1", "UVRAG", "SLC27A1", "PARP9", "TMEM150A", "AK3", "TMEM38B", "ACOT7", "PARP1", "TBPL1", "IDH1", "AMPD2", "TTC7A", "GPAM", "PIK3R4", "PDHX", "FAR1",
ADA, "AGPAT1", "PIGZ", "SERAC1", "VAC14", "HSD17B12", "PI4KB", "LPCAT4", "ADCY5", "NME6", "SOCS6", "INPP4A", "PGAP2", "PIGL", "APRT", "DHDDS", "PIP5K1C", "ATPSCKMT", "LPGAT1", "CHKB")
GOBP_HINDBRAIN_MORPHOGENESIS	0.534466	0.83707	0.0425878	0.678906	0.988148	26	c("HSPA5", "PTPN11", "XRCC1", "ATP7A", "GNPAT", "SLC25A46", "TTLL1", "COQ8B", "CDK5")
GOBP_NEGATIVE_REGULATION_OF_CELL_GROWTH	0.629371	0.872847	0.0350151	0.648595	0.988153	92	c("SMAD4", "CDKN1B", "PPP2CA", "IP6K2", "SPART", "RNF6", "DNAJB2", "DCUN1D3", "NDRG3", "CTDP1", "ADIPOR1", "MECP2", "ACVR1B", "NDUFS3", "RGS2", "ULK2", "SERTAD2", "FOXP1", "SEMA4D", "MUL1", "BCL6", "STK11", "CDK5", "NME6", "BRCA1")
GOBP_POSITIVE_REGULATION_OF_PEPTIDYL_TYROSINE_PHOSPHORYLATION	0.592408	0.86073	0.0378488	0.652559	0.988209	73	c("PTPN11", "MTOR", "IL6ST", "ADAM17", "JAK2", "TNFRSF14", "PARP14", "ADNP", "HDAC2", "PECAM1", "ARL2BP", "SEMA4D", "FBXW7", "PARP9", "NEDD9", "EHD4", "ARHGEF2")
GOBP_REGULATION_OF_NERVOUS_SYSTEM_PROCESS	0.594406	0.86073	0.0376923	0.654122	0.988401	68	c("PTEN", "NRDC", "DAG1", "APP", "EIF2AK3", "DLGAP4", "ZMYND8", "ABAT", "ZFHX2", "ATPSCKMT", "FIG4", "MGLL", "F2R")
GOBP_POSITIVE_REGULATION_OF_IMMUNE_SYSTEM_PROCESS	0.818182	0.969785	0.0215076	0.635337	0.988581	465	c("HMGB1", "RAC1", "XBP1", "PTPN11", "SMARCE1", "HSPA8", "BRD7", "HLA-DRA", "MR1", "TNIP1", "SIRT2", "STX7", "EIF2B4", "KHDRBS1", "BLOC1S6", "PHF10", "MIA3", "SMARCC1", "UBE2N", "SART1", "HRAS", "PUM2", "HMGB2", "C4BPA", "SMARCD1", "C12orf4", "ARRB2", "PUM1", "MTOR", "TSPAN6", "MAPK3", "PPP2CA", "SIRT1", "PTK2", "C3AR1", "ACTL6A", "KLF10", "EIF2B1", "NCK2", "IL6ST", "RABGEF1", "PIK3CD", "CD47", "AKIRIN2", "IPO5", "PPP3CA", "CMTM3", "CHUK", "NFKBIA", "RARA", "ADAM17", "STAT6", "VAMP7", "PIK3R1", "RELA",
TRIM56, "ZNF335", "MAPKAPK2", "BIRC2", "ZDHHC5", "SMARCC2", "PLSCR1", "SCARA3", "SEC14L1", "JAK2", "FBXL2", "UBE2K", "RNF185", "TNFRSF14", "POLR3C", "DNAJB9", "WDFY1", "HEXIM1", "XIAP", "ADAM10", "HMCES", "CYRIB", "NR1H3", "ECSIT", "MAPK1", "MOSPD2", "NEK7", "OTULIN", "AMBRA1", "IRAK4", "HLA-DMA", "APP", "SH3KBP1", "BCAR1", "PELI1", "CSK", "BRCC3", "NMI", "SPPL3", "CBFB", "PIK3CA", "TBK1", "DHX33", "IL1R1", "SWAP70", "LIPA", "EIF2B5", "PLA2G7", "DUSP22", "MLH1", "PQBP1", "SOS1", "PHPT1", "HCK",
FOXP1, "SLC15A4", "GPATCH3", "AXL", "POLR3F", "KMT5B", "LAPTM5", "P2RX4", "CBLB", "EPG5", "ZFP36L1", "MEF2C", "PARP9", "THEMIS2", "MMP14", "PAXIP1", "BCL6", "DNM1L", "TARBP2", "DHX9", "TLR6", "GPAM", "STK11", "CHRNB2", "ADA", "MED1", "ZBTB1", "PRKCA", "ATAT1")
GOBP_POSITIVE_REGULATION_OF_TRANSCRIPTION_ELONGATION_BY_RNA_POLYMERASE_II	0.521479	0.830067	0.0437126	0.675344	0.988599	29	c("CTNNB1", "MED25", "MED23", "PWWP2A", "LEO1", "EAPP", "MED31", "MED21", "MED24", "MED19", "MED16", "CDC73", "ELL2", "MED9", "PWWP2B", "MED26", "MED17", "ZMYND8", "MED4", "CDK9", "ELL", "MED7", "MED1", "CCNT1")
GOBP_PRESYNAPSE_ORGANIZATION	0.521479	0.830067	0.0437126	0.67212	0.988613	33	c("PTEN", "VPS35", "APP", "CLSTN3", "GPC4")
GOBP_MICROTUBULE_ORGANIZING_CENTER_ORGANIZATION	0.606394	0.861257	0.036762	0.651102	0.988632	82	c("CTNNB1", "CHMP2A", "PAFAH1B1", "CHMP2B", "KAT2B", "SIRT1", "PCM1", "CETN3", "NSFL1C", "VPS4B", "NDEL1", "KIF3A", "NUP62", "FBXW11", "SASS6", "ODF2", "KAT2A", "CEP44", "XRCC3", "PPP1R35", "HAUS3", "UVRAG", "CDK5RAP2", "HAUS1", "CCDC61", "DCTN1", "CHMP4B")
GOBP_RNA_3_END_PROCESSING	0.555445	0.85232	0.0408229	0.661886	0.988635	47	c("PABPC1", "YTHDC1", "SSB", "SUPV3L1", "ZC3H14", "PAPOLA", "GRSF1", "CSTF1", "PARN", "CPSF2", "EXOSC9", "SYMPK", "RPRD1A", "CSTF2", "LEO1", "CPSF6", "PAF1", "RPRD1B", "TRNT1", "CDC73", "APP", "ERI1", "PNPT1", "CPSF1", "CDK9", "EXOSC4", "TENT4B", "ZFP36L1", "INTS8", "APLP1", "AHCYL1", "INTS5", "EXOSC10", "INTS12", "INTS6", "EXOSC7", "EXOSC5")
GOBP_FATTY_ACID_DERIVATIVE_METABOLIC_PROCESS	0.519481	0.830067	0.043888	0.672233	0.988779	33	c("ACSBG1", "TECR", "ELOVL5", "NUDT8", "DGAT1", "ACSL3", "ACOT7", "FAR1", "ALDH3A2", "HSD17B12")
GOBP_REGULATION_OF_TRANSPORTER_ACTIVITY	0.652348	0.892021	0.0333093	0.645889	0.988799	121	c("CALM2", "NDFIP1", "CALM3", "CHP1", "NDFIP2", "NIPSNAP2", "CAB39", "PRKACA", "CALM1", "RXRA", "SUMO1", "NR1H3", "APP", "FGF11", "STIM2", "CAMK2D", "MEF2C", "SGK1", "AHCYL1", "NOS1AP", "CTSS")
GOBP_RIBOSE_PHOSPHATE_BIOSYNTHETIC_PROCESS	0.607393	0.861257	0.036685	0.649218	0.988852	91	c("PRPS2", "SDHA", "NDUFS8", "ACSBG1", "MTHFD1", "GMPS", "TECR", "ADSS2", "MPC2", "UCK2", "ELOVL5", "PINK1", "ACSS2", "PDK3", "PRPS1", "TAFAZZIN", "ADSS1", "ATP5MC1", "PDK4", "PDHA1", "GUCY2D", "NDUFS3", "DNAJC30", "DLAT", "COX11", "CAD", "MMUT", "LIPA", "PPCDC", "PDK2", "PRPSAP2", "SLC25A16", "ACSL3", "CTPS1", "RFK", "AK3", "ACOT7", "PARP1", "AMPD2", "PDHX", "ADA", "HSD17B12", "ADCY5", "NME6")
GOBP_PROTEIN_COMPLEX_OLIGOMERIZATION	0.661339	0.893661	0.0326513	0.644381	0.988953	135	c("RBMX", "CHMP2A", "PRMT1", "USP16", "SAMHD1", "FARSA", "OPA1", "G3BP2", "SGTB", "CPSF6", "HSD17B8", "ATL3", "SPAST", "ELAVL1", "OSBPL2", "KCTD10", "MOSPD2", "VPS35", "COL1A2", "CEP57", "BLM", "TRPM7", "KCTD5", "FARSB", "PNPT1", "ABCA3", "EVL", "JMJD6", "LETM1", "ACOT13", "DNM1L", "KCTD12", "CTH", "ZBTB1", "BEND3", "CRTC2", "APIP", "NOL3", "EHD4")
GOBP_GLYCOPROTEIN_METABOLIC_PROCESS	0.703297	0.912903	0.0296355	0.640527	0.988962	203	c("CTNNB1", "TNIP1", "OGT", "RAB1A", "CHP1", "STT3B", "COG3", "FBXO6", "GOLPH3", "BPNT2", "DPM1", "TMEM165", "NCSTN", "ALG5", "CHST14", "SRD5A3", "MAN1B1", "B3GALT4", "PRKCSH", "CHSY3", "MANBA", "MPDU1", "HIF1A", "EXT2", "RFT1", "NUS1", "B3GNT2", "MAN1A2", "ATP7A", "ALG10", "HPSE", "ALG2", "EDEM1", "MOGS", "MAN1C1", "ALG1L2", "MAGT1", "AGA", "FAM20B", "POFUT1", "ENTPD5", "C1GALT1", "ITM2C", "NUDT14", "TRAK1", "POGLUT1", "DSE", "CHST10", "MGAT2", "NPC1", "DPY19L4", "DPY19L1", "GUSB", "GALNT1", "B4GALT1",
ALG13, "UGGT1", "EXT1", "PGM3", "COG7", "CSGALNACT2", "POFUT2", "ST3GAL1", "ST3GAL2", "GALNT12", "GNPTAB", "B3GALNT2")
GOBP_T_CELL_RECEPTOR_SIGNALING_PATHWAY	0.572428	0.856269	0.0394367	0.656109	0.989028	62	c("EIF2B4", "KHDRBS1", "UBE2N", "HRAS", "EIF2B1", "PIK3CD", "RELA", "MAPK1", "BCAR1", "CSK", "SPPL3", "PIK3CA", "LIPA", "EIF2B5", "DUSP22", "PHPT1", "LAPTM5", "CBLB", "THEMIS2", "STK11", "ADA", "RAB29")
GOBP_CELLULAR_PROCESS_INVOLVED_IN_REPRODUCTION_IN_MULTICELLULAR_ORGANISM	0.699301	0.910603	0.0299196	0.639979	0.98904	222	c("PRDX4", "CTNNB1", "DDB1", "SIRT2", "QKI", "FXR1", "PAFAH1B1", "YTHDC1", "VDAC3", "PTEN", "HMGB2", "DDX4", "PRKACA", "MTOR", "YTHDF2", "TIAL1", "SRPK1", "KLHL10", "CELF1", "WASHC5", "HOOK1", "RARA", "TTC21A", "SBF1", "FOXJ2", "ZNF830", "CTCF", "MFSD14A", "FNDC3A", "TAFAZZIN", "EPC1", "FBXW11", "MARF1", "HSPA2", "CEP57", "MLH3", "TSSK4", "TTLL1", "PIK3CA", "TDRD9", "MLH1", "PCGF3", "SOS1", "PCGF5", "NCAPH2", "STAU2", "AGFG1", "H3-3A", "MKKS", "ACTL7A", "DCAF13", "PRMT7", "SMAD5", "TBPL1", "AXIN1"
)
GOBP_CELLULAR_RESPONSE_TO_CAMP	0.526474	0.831552	0.0432769	0.678261	0.989073	27	c("RAP1B", "RAP1BL", "KDM1A", "AHR", "EEF2K", "RAPGEF1", "ZFP36L1")
GOBP_EMBRYONIC_PLACENTA_DEVELOPMENT	0.549451	0.846932	0.041321	0.662193	0.989093	47	c("DNAJB6", "EPAS1", "SP3", "HIF1A", "GGNBP2", "MAPK1", "SETD2", "FBXW8", "ARNT", "NCOA1", "ZFP36L1", "CITED2", "MED1", "TFEB")
GOBP_REGULATION_OF_ACTION_POTENTIAL	0.518482	0.830067	0.0439759	0.672473	0.989132	33	c("JUP", "CALM3", "CALM1", "SUMO1", "MECP2", "TBX18", "CAMK2D", "CHRNB2", "NOS1AP")
GOBP_LEUKOCYTE_APOPTOTIC_PROCESS	0.548452	0.846029	0.0414044	0.663307	0.98915	45	c("SELENOS", "SIRT1", "PIK3CD", "HIF1A", "ADAM17", "NOC2L", "LIPA", "FOXP1", "AXL", "MEF2C", "BCL6", "ST3GAL1", "GPAM", "ADA", "BCL2L1")
GOBP_POSITIVE_REGULATION_OF_PEPTIDYL_SERINE_PHOSPHORYLATION	0.536464	0.838275	0.042417	0.668493	0.989196	37	c("HSP90AB1", "PDCD10", "IP6K2", "PINK1", "APP", "PIK3CA", "TBK1", "FNIP2", "CREBL2", "MTCP1", "MAPKAP1", "DOCK7", "AXIN1", "OPRD1")
GOBP_ARTERY_MORPHOGENESIS	0.529471	0.833072	0.0430173	0.665931	0.989199	41	c("SRF", "SEC24B", "CITED2", "SMAD7", "ZMIZ1", "EFEMP2", "ACVRL1")
GOBP_ORGANOPHOSPHATE_METABOLIC_PROCESS	0.801199	0.960292	0.0227269	0.635453	0.989221	489	c("GNAI3", "HSPA8", "MPP1", "MFN1", "PRPS2", "NMRK1", "CHP1", "CRLS1", "SLC44A4", "CLPX", "PAFAH1B1", "MTMR1", "NFS1", "SDHA", "PTEN", "PLAAT4", "CHKA", "MBOAT7", "BPNT2", "CASK", "ATP6V1B2", "DPM1", "CTNS", "PIGF", "NDUFS8", "PTDSS1", "PGLS", "PARP16", "MTOR", "SLC44A1", "PLBD2", "CDS2", "SRD5A3", "IP6K2", "SAMHD1", "PLPP1", "ACSBG1", "PIK3CD", "MTHFD1", "HADHA", "BPNT1", "SLC30A5", "TAMM41", "NT5C2", "PPIP5K2", "GMPS", "BECN1", "TECR", "PIK3R1", "PLEK", "ABHD4", "INPP5A", "ADSS2", "NUS1", "PNPLA8",
ETNK1, "PLSCR1", "SUCLA2", "CRYL1", "OLA1", "MPC2", "UCK2", "UGP2", "OPA1", "ELOVL5", "PLAA", "PINK1", "ACSS2", "PDK3", "GTPBP1", "HMGCR", "PRPS1", "MACROH2A1", "CHPT1", "TAFAZZIN", "GGPS1", "ADSS1", "MECP2", "PIGK", "INPP1", "NR1H3", "ATP5MC1", "SPTLC1", "PDK4", "NUDT8", "PDHA1", "GNPAT", "GUCY2D", "RPE", "DGAT1", "PDXP", "NDUFS3", "RPIA", "DNAJC30", "DLAT", "PGP", "CROT", "GDE1", "AGPAT5", "ENTPD5", "IMPA1", "RNASEH2B", "GPD2", "LCLAT1", "NUDT14", "DLST", "COX11", "ENTPD2", "PIP5KL1", "PCYT1A",
PIGU, "PI4K2A", "CAD", "PIK3CA", "MMUT", "IPMK", "PIGS", "LIPA", "NUDT12", "PPCDC", "PLA2G7", "MOCS2", "NADK", "PGS1", "MTM1", "ABCA3", "ENTPD4", "QPRT", "ACSM3", "PDK2", "ABHD6", "IP6K1", "PIK3C2A", "RRM2B", "PRPSAP2", "NADK2", "SLC25A16", "ACSL3", "SOCS4", "CTPS1", "SULT1A1", "RFK", "AKR1A1", "UVRAG", "SLC27A1", "OSBPL8", "ITPA", "PARP9", "TMEM150A", "AK3", "TMEM38B", "DNM1L", "PLPP5", "ACOT7", "ACSF2", "PARP1", "TBPL1", "IDH1", "AMPD2", "TTC7A", "GPAM", "PIK3R4", "PDHX", "FAR1", "ADA", "AGPAT1",
PIGZ, "SERAC1", "BEND3", "VAC14", "HSD17B12", "PI4KB", "LPCAT4", "ADCY5", "NME6", "SOCS6", "SULT1B1", "INPP4A", "PGAP2", "PIGL", "APRT", "LACC1", "DHDDS", "PIP5K1C", "ATPSCKMT", "GPLD1", "ITPK1", "LPGAT1", "OGDH", "CHKB")
GOBP_CARBOHYDRATE_DERIVATIVE_CATABOLIC_PROCESS	0.593407	0.86073	0.0377705	0.651237	0.989224	83	c("STT3B", "FBXO6", "GNS", "MAN1B1", "SAMHD1", "MANBA", "NT5C2", "MTAP", "FUCA2", "MAN1A2", "SUCLA2", "HPSE", "EDEM1", "LCT", "MAN1C1", "NUDT8", "GM2A", "ENTPD5", "GNPDA2", "ENTPD4", "GUSB", "HMMR", "ENPP4", "ITPA", "ACOT7", "ADA", "GNPDA1")
GOBP_REGULATION_OF_IMMUNE_RESPONSE	0.787213	0.952942	0.0237209	0.636396	0.989235	404	c("HMGB1", "XBP1", "PTPN11", "HSPA8", "YWHAZ", "HLA-DRA", "NDFIP1", "MR1", "TNIP1", "SELENOS", "SIRT2", "STX7", "CDC37", "EIF2B4", "KHDRBS1", "SPPL2A", "UBE2N", "HRAS", "PUM2", "HMGB2", "C4BPA", "SPPL2B", "PPP3CB", "C12orf4", "ARRB2", "PUM1", "CNOT7", "TSPAN6", "YTHDF2", "PPP2CA", "SIRT1", "PTK2", "C3AR1", "EIF2B1", "SAMHD1", "FAM3A", "GRN", "IL6ST", "RABGEF1", "PIK3CD", "CD47", "AKIRIN2", "IPO5", "CMTM3", "CHUK", "NFKBIA", "RARA", "STAT6", "VAMP7", "PIK3R1", "RELA", "TRIM56", "MAPKAPK2", "AHR",
BIRC2, "ZDHHC5", "PLSCR1", "SCARA3", "SEC14L1", "JAK2", "MKRN2", "FBXL2", "UBE2K", "YTHDF3", "RNF185", "MAP3K1", "TNFRSF14", "POLR3C", "WDFY1", "HEXIM1", "FURIN", "XIAP", "PARP14", "HMCES", "CYRIB", "NR1H3", "ECSIT", "MAPK1", "NEK7", "N4BP1", "OTULIN", "IRAK4", "HLA-DMA", "BCAR1", "PELI1", "CSK", "BRCC3", "NMI", "SPPL3", "MAP2K4", "PIK3CA", "TBK1", "DHX33", "IL1R1", "LIPA", "EIF2B5", "DUSP22", "MLH1", "PQBP1", "SOS1", "PHPT1", "USP38", "HCK", "STAT2", "FOXP1", "SLC15A4", "GPATCH3", "POLR3F", "KMT5B",
NFE2L2, "LAPTM5", "CBLB", "ATG5", "ZDHHC18", "CLEC4G", "EPG5", "MEF2C", "PARP9", "THEMIS2", "MUL1", "PAXIP1", "BCL6", "PARP1", "TARBP2", "DHX9", "TLR6", "STK11", "ADA", "MED1", "ZBTB1", "ATAT1")
GOBP_FIBROBLAST_GROWTH_FACTOR_RECEPTOR_SIGNALING_PATHWAY	0.54046	0.839394	0.0420772	0.662778	0.989258	46	c("CTNNB1", "PTPN11", "RAB14", "FIBP", "CEP57", "CCN2", "SOS1", "IQGAP1", "EXT1", "CHURC1")
GOBP_STEROID_HORMONE_MEDIATED_SIGNALING_PATHWAY	0.584416	0.856947	0.0384787	0.655215	0.989407	66	c("FKBP4", "NCOA4", "CRY2", "CRY1", "CNOT2", "SIRT1", "DAXX", "NCOR1", "RXRA", "UFL1", "PLPP1", "PER1", "UBE3A", "RNF6", "KDM1A", "NR2C1", "RWDD1", "BMAL1", "JAK2", "VPS18", "NR3C1", "MAPK1", "PIAS2", "TRIP4", "PPARD", "ZBTB7A", "FOXP1", "WBP2", "UFSP2", "PARP1", "ESRRA", "MED1")
GOBP_IMMUNE_RESPONSE_REGULATING_CELL_SURFACE_RECEPTOR_SIGNALING_PATHWAY	0.66034	0.893661	0.0327242	0.643794	0.989419	145	c("EIF2B4", "KHDRBS1", "UBE2N", "HRAS", "PTK2", "C3AR1", "EIF2B1", "RABGEF1", "PIK3CD", "CD47", "CMTM3", "CHUK", "NFKBIA", "PIK3R1", "RELA", "PLSCR1", "MAP3K1", "WDFY1", "NR1H3", "ECSIT", "MAPK1", "IRAK4", "BCAR1", "PELI1", "CSK", "NMI", "SPPL3", "MAP2K4", "PIK3CA", "LIPA", "EIF2B5", "DUSP22", "SOS1", "PHPT1", "HCK", "FOXP1", "LAPTM5", "CBLB", "MEF2C", "THEMIS2", "TLR6", "STK11", "ADA")
GOBP_PROTEIN_DEACETYLATION	0.518482	0.830067	0.0439759	0.673315	0.989478	32	c("SIRT2", "WDR5", "SIRT5", "KAT2B", "SIRT1", "HDAC3", "MTA2", "FNTA", "DYRK1A", "MIER1", "HDAC2", "ZZZ3", "KAT2A", "SPRED2", "KAT14", "SIRT7", "BAZ2A", "MTA1")
GOBP_REGULATION_OF_AXON_EXTENSION	0.532468	0.836501	0.0427591	0.667818	0.989525	39	c("EIF4G2", "PAFAH1B1", "ANAPC2", "GOLGA4", "SRF", "RNF6", "GSK3B", "ADNP", "TTL", "SEMA4D", "CYFIP1", "CDK5", "TWF2")
GOBP_REGULATION_OF_HEART_CONTRACTION	0.62038	0.870402	0.0356933	0.648524	0.98958	101	c("CALM2", "JUP", "CALM3", "EPAS1", "PRKACA", "CALM1", "SUMO1", "ATP2B1", "MDM2", "RGS2", "TMEM38A", "TBX18", "TRPC1", "TMEM65", "MEF2A", "P2RX4", "ZMPSTE24", "CAMK2D", "TMEM38B", "ADA", "NOS1AP")
GOBP_MORPHOGENESIS_OF_EMBRYONIC_EPITHELIUM	0.59041	0.86073	0.0380056	0.650317	0.98962	87	c("CTNNB1", "PRKACB", "LMO4", "BRD2", "PRKACA", "GRSF1", "DVL3", "MTHFD1", "HIF1A", "RARA", "SEC24B", "OPA1", "SCRIB", "SETD2", "RALA", "TBX18", "KAT2A", "MKS1", "RDH10", "IFT122", "SKI", "TGFB1I1", "CITED2", "GLMN", "ARHGAP35", "HS2ST1")
GOBP_BRANCHING_MORPHOGENESIS_OF_AN_EPITHELIAL_TUBE	0.589411	0.86073	0.0380842	0.652436	0.989622	78	c("CTNNB1", "SMAD4", "DCHS1", "SRF", "ILK", "DAG1", "KRAS", "GZF1", "BTRC", "MKS1", "RDH10", "EXT1", "MMP14", "MED1")
GOBP_GERM_CELL_DEVELOPMENT	0.669331	0.89376	0.0320704	0.642412	0.989683	175	c("CTNNB1", "SIRT2", "QKI", "FXR1", "PAFAH1B1", "YTHDC1", "VDAC3", "HMGB2", "PRKACA", "MTOR", "YTHDF2", "TIAL1", "SRPK1", "KLHL10", "CELF1", "WASHC5", "HOOK1", "RARA", "TTC21A", "SBF1", "ZNF830", "CTCF", "MFSD14A", "FNDC3A", "EPC1", "FBXW11", "MARF1", "HSPA2", "CEP57", "TSSK4", "TTLL1", "PIK3CA", "MLH1", "PCGF3", "PCGF5", "STAU2", "AGFG1", "H3-3A", "MKKS", "ACTL7A", "DCAF13", "PRMT7", "SMAD5", "TBPL1", "AXIN1", "ETV5", "BCL2L1")
GOBP_NEUROTRANSMITTER_TRANSPORT	0.645355	0.88601	0.0338245	0.64538	0.989708	129	c("RAP1B", "RAP1BL", "BLOC1S6", "CASK", "RAB3GAP1", "ICA1", "LIN7C", "STXBP3", "VPS18", "SCRIB", "SNAP23", "SYP", "TOR1A", "DNAJC5", "UNC13A", "FBXL20", "SLC6A8", "DTNBP1", "SLC18B1", "SYT11", "SNAP29", "MEF2C", "CDK5", "SLC29A3", "FBXO45")
GOBP_MAMMARY_GLAND_DEVELOPMENT	0.576424	0.856269	0.0391155	0.654988	0.989709	68	c("XBP1", "USF2", "ARHGAP5", "HIF1A", "STAT6", "JAK2", "ATP7A", "NR3C1", "AKT2", "SCRIB", "MAPK1", "BTRC", "CAD", "NCOA1", "MED1", "ARHGAP35", "LATS1", "IGFBP5")
GOBP_RETINA_DEVELOPMENT_IN_CAMERA_TYPE_EYE	0.591409	0.86073	0.0379271	0.652006	0.989753	81	c("XRN2", "ACTL6A", "HIF1A", "GNAT1", "MAX", "HIPK2", "DTNBP1", "JMJD6", "SKI", "USP45", "MED1", "TSPAN12", "TCIRG1")
GOBP_EPITHELIAL_TO_MESENCHYMAL_TRANSITION	0.586414	0.858033	0.0383206	0.650724	0.989802	86	c("CTNNB1", "FERMT2", "SMAD4", "PDCD4", "PTEN", "MTOR", "PPP2CA", "PTK2", "TGFBR3", "HIF1A", "SMAD2", "GSK3B", "DAG1", "LOXL2", "ADIPOR1", "TASOR", "HDAC2", "LIMS1", "PEF1", "KLHL12", "BCL9L", "WWTR1", "SPRED2", "TGFB1I1", "POFUT2", "PHLDB1", "GLIPR2", "RFLNB")
GOBP_NEGATIVE_REGULATION_OF_LOCOMOTION	0.663337	0.893661	0.0325058	0.642578	0.989832	173	c("HMGB1", "RAC1", "GTPBP4", "JUP", "OGT", "PDCD10", "DUSP1", "PTEN", "STK26", "MIA3", "SAP30", "CSNK2B", "RABGEF1", "RNF20", "CORO1B", "SUDS3", "SRF", "DCN", "AP1AR", "RAP2A", "NF2", "WASL", "DAG1", "ADIPOR1", "MECP2", "ARRDC3", "KLF4", "SIN3B", "EMILIN1", "ZEB2", "HDAC2", "KRIT1", "PIP5KL1", "MAP2K5", "ZMYND8", "DUSP22", "EVL", "TNN", "ABHD6", "NFE2L2", "SEMA4D", "BRMS1L", "OSBPL8", "MEF2C", "GNA12", "CITED2", "ADA", "PTPRU", "NEDD9", "STK24")
GOBP_MALE_MEIOTIC_NUCLEAR_DIVISION	0.525475	0.831257	0.0433637	0.670908	0.989886	35	c("DDX4", "FOXJ2", "HSPA2", "MLH3", "TDRD9", "MLH1", "FANCA", "AGO4")
GOBP_ANIMAL_ORGAN_REGENERATION	0.516484	0.82986	0.0441523	0.676267	0.98995	29	c("SRSF1", "TGFBR3", "PRMT5", "ANXA3", "GUCD1", "CAD", "PNPT1", "AXL", "MED1", "PTPRU")
GOBP_LEUKOCYTE_DIFFERENTIATION	0.709291	0.913867	0.0292103	0.639013	0.990102	283	c("HMGB1", "ANXA2", "XBP1", "CTNNB1", "SMARCE1", "BRD7", "HLA-DRA", "NDFIP1", "GLO1", "MR1", "SRP54", "PAFAH1B1", "PHF10", "SMARCC1", "SART1", "AZI2", "TSPAN2", "SMARCD1", "PPP3CB", "TOP2B", "MTOR", "SIRT1", "ACTL6A", "KLF10", "JAGN1", "PSMB11", "PIK3CD", "IRF2BP2", "PPP3CA", "SP3", "OSTM1", "SRF", "RARA", "ADAM17", "STAT6", "THOC5", "SOS2", "PIK3R1", "NFIL3", "SMARCC2", "ATP7A", "SLC39A7", "NR3C1", "DNAJB9", "PHF14", "AMBRA1", "APP", "CBFB", "SYVN1", "LIPA", "ZBTB7A", "KAT2A", "SOS1", "NCAPH2",
FOXP1, "ZEB1", "AXL", "DCAF1", "JMJD6", "ATG5", "FBXW7", "CLEC4G", "ZFP36L1", "MMP14", "BCL6", "PARP1", "ST3GAL1", "CITED2", "STK11", "ADA", "MED1", "ZBTB1", "PRKCA", "CUL4A", "C1QC", "FANCA", "TCIRG1", "NEDD9")
GOBP_CARBOHYDRATE_DERIVATIVE_BIOSYNTHETIC_PROCESS	0.712288	0.914713	0.0289981	0.63814	0.990119	324	c("CTNNB1", "CLTC", "PRPS2", "TNIP1", "OGT", "CHP1", "STT3B", "SDHA", "COG3", "GOLPH3", "SCCPDH", "DPM1", "TMEM165", "PIGF", "NDUFS8", "NCSTN", "ALG5", "UGCG", "CHST14", "SRD5A3", "B3GALT4", "CHSY3", "ACSBG1", "MTHFD1", "MPDU1", "SLC30A5", "GMPS", "EXT2", "MTAP", "TECR", "RFT1", "PGM2", "ADSS2", "NUS1", "B3GNT2", "CRYL1", "MPC2", "UCK2", "ELOVL5", "ATP7A", "PINK1", "ALG10", "ACSS2", "PDK3", "ALG2", "PRPS1", "TAFAZZIN", "MOGS", "ADSS1", "MAN1C1", "PIGK", "ATP5MC1", "ALG1L2", "PDK4", "UXS1", "PDHA1",
MAGT1, "GUCY2D", "NDUFS3", "DNAJC30", "DLAT", "FAM20B", "POFUT1", "ENTPD5", "C1GALT1", "ITM2C", "NUDT14", "GNPDA2", "COX11", "TRAK1", "PIGU", "CAD", "POGLUT1", "MMUT", "PIGS", "LIPA", "PPCDC", "DSE", "CHST10", "MGAT2", "PDK2", "NPC1", "DPY19L4", "DPY19L1", "RRM2B", "PRPSAP2", "SLC25A16", "GALNT1", "TYW1", "ACSL3", "TYW5", "CTPS1", "B4GALT1", "RFK", "ALG13", "UGGT1", "AKR1A1", "EXT1", "AK3", "PGM3", "COG7", "CSGALNACT2", "POFUT2", "ACOT7", "PARP1", "B4GALT3", "ST3GAL1", "TBPL1", "ST3GAL2", "GALNT12",
B3GALNT2, "AMPD2", "PDHX", "ADA", "AATF", "FKTN", "PIGZ", "GNPDA1", "HSD17B12", "HS2ST1", "ADCY5", "GXYLT1", "NME6", "UAP1")
GOBP_PHOSPHOLIPID_TRANSPORT	0.538462	0.839394	0.0422468	0.660744	0.990241	51	c("ATP11B", "PLSCR1", "TMEM41B", "OSBPL2", "ATG9A", "ATP8B2", "SPNS1", "ABCA3", "PRELID2", "SLC66A2", "ABCA1", "OSBPL8", "ATP9B", "PLEKHA8")
GOBP_CALCIUM_ION_TRANSPORT	0.668332	0.89376	0.0321428	0.641189	0.990287	212	c("ANXA2", "CALM2", "CTNNB1", "CALM3", "GNAI2", "NIPSNAP2", "TMEM37", "CASK", "TMEM165", "PPP3CB", "PRKACA", "CALM1", "CUL5", "PPP3CA", "SLC25A23", "RASA3", "SUMO1", "ATP2C1", "ATP2B1", "PPP3CC", "TMEM38A", "UBR3", "IBTK", "TRPM7", "STIM2", "ERO1A", "TRPC1", "PMPCB", "P2RX4", "ATG5", "ZMPSTE24", "LETM1", "CAMK2D", "TMEM38B", "DNM1L", "EPB41", "GP5", "CDK5", "CHRNB2", "OPRD1", "MICU2", "NOS1AP", "NOL3")
GOBP_CYTOKINE_PRODUCTION_INVOLVED_IN_IMMUNE_RESPONSE	0.538462	0.839394	0.0422468	0.659602	0.990305	54	c("SIRT1", "RABGEF1", "MAPKAPK2", "TNFRSF14", "CUEDC2", "IL1R1", "AXL", "LAPTM5", "ATG5", "BCL6", "LACC1")
GOBP_RESPONSE_TO_OXIDATIVE_STRESS	0.67033	0.89376	0.031998	0.642306	0.990331	187	c("PRDX4", "HMOX2", "HM13", "SELENOS", "PPP2CB", "SIRT2", "EPAS1", "PDCD10", "STK26", "KAT2B", "NDUFS8", "TOP2B", "MAPK3", "SIRT1", "ERCC3", "ERMP1", "OXR1", "CHUK", "HIF1A", "STAT6", "BECN1", "RELA", "GSS", "SESN1", "KEAP1", "XRCC1", "PEX5", "PNPLA8", "RWDD1", "SCARA3", "BMAL1", "JAK2", "ATP7A", "PINK1", "MACROH2A1", "MDM2", "ARL6IP5", "ERN1", "MAPK1", "TOR1A", "HDAC2", "APP", "ANKZF1", "ETFDH", "ADPRS", "PEX10", "FOXO4", "MAP2K4", "TXNRD2", "ARNT", "KDM6B", "ERO1A", "PNPT1", "PEX14", "WRN", "SP1",
PDK2, "FOXP1", "STAU2", "MAPKAP1", "RRM2B", "PEX12", "AXL", "NFE2L2", "PEX13", "TRAP1", "VRK2", "MMP14", "ALDH3B1", "PARP1", "IDH1")
GOBP_REGULATION_OF_RAS_PROTEIN_SIGNAL_TRANSDUCTION	0.61039	0.863112	0.0364549	0.649191	0.990336	99	c("RAC1", "CUL3", "OGT", "PPP2CB", "F11R", "PDCD10", "ARHGAP24", "RABGEF1", "RDX", "SGSM3", "RASA3", "STARD8", "NUP62", "KCTD10", "STAMBP", "RASA2", "EPS8", "KRAS", "MAPKAP1", "MFN2", "MAPRE2", "ABCA1", "BCL6")
GOBP_PLATELET_ACTIVATION	0.563437	0.85624	0.0401661	0.654592	0.990516	71	c("FERMT3", "F11R", "MYL12A", "IL6ST", "SRF", "FIBP", "PLEK", "ILK", "PLSCR1", "JAK2", "STXBP3", "EMILIN1", "ENTPD2", "PIK3CA", "AXL", "GP5", "PRKCA", "TLN1", "METAP1", "UBASH3B")
GOBP_CYTOSOLIC_PATTERN_RECOGNITION_RECEPTOR_SIGNALING_PATHWAY	0.582418	0.85671	0.0386372	0.652569	0.990525	80	c("HMGB1", "HSPA8", "SIRT2", "PUM2", "PUM1", "TSPAN6", "PPP2CA", "IPO5", "NFKBIA", "RELA", "BIRC2", "SCARA3", "SEC14L1", "FBXL2", "WDFY1", "XIAP", "NEK7", "OTULIN", "IRAK4", "PELI1", "BRCC3", "TBK1", "DHX33", "SLC15A4", "GPATCH3", "EPG5", "TARBP2", "TLR6", "ATAT1")
GOBP_CELLULAR_RESPONSE_TO_CORTICOSTEROID_STIMULUS	0.511489	0.828906	0.0445962	0.676804	0.990735	29	c("USP8", "HNRNPU", "JAK2", "NR3C1", "DDIT4", "REST", "TFAP4", "ZFP36L1", "SGK1")
GOBP_NEGATIVE_REGULATION_OF_NEURON_APOPTOTIC_PROCESS	0.583417	0.85671	0.0385579	0.652673	0.990766	81	c("SET", "CTNNB1", "HRAS", "SIRT1", "GRN", "IL6ST", "OXR1", "HIF1A", "HYOU1", "JAK2", "PINK1", "MECP2", "ADNP", "STAMBP", "AMBRA1", "RASA1", "DNAJC5", "KRAS", "MAP2K4", "PIK3CA", "HIPK2", "AXL", "BTG2", "CPEB4", "MEF2C", "GBE1", "BCL2L1", "TERT", "GCLC", "MSH2")
GOBP_MYOTUBE_DIFFERENTIATION	0.557443	0.853334	0.0406579	0.656744	0.990826	64	c("XBP1", "FBXO22", "ADAMTS5", "PPP3CB", "MTOR", "PPP3CA", "HDAC3", "MEF2C", "MMP14", "SKI", "MYEF2", "BCL9", "TANC1", "SORT1", "SMO", "DOCK1")
GOBP_AMYLOID_PRECURSOR_PROTEIN_METABOLIC_PROCESS	0.523477	0.830664	0.0435378	0.668731	0.990877	39	c("PSENEN", "NCSTN", "BACE1", "ADAM17", "RELA", "IFNGR1", "DYRK1A", "PICALM", "ADAM10", "ITM2C", "APH1B", "SP1", "GGA3", "AATF")
GOBP_NEURAL_TUBE_FORMATION	0.541459	0.840308	0.0419926	0.658606	0.990996	57	c("PRKACB", "LMO4", "BRD2", "PRKACA", "DVL3", "MTHFD1", "HIF1A", "RARA", "SEC24B", "OPA1", "SCRIB", "SETD2", "RALA", "KAT2A", "MKS1", "IFT122", "SKI", "CITED2", "GLMN", "ARHGAP35")
GOBP_NEGATIVE_REGULATION_OF_CELL_DEVELOPMENT	0.611389	0.863112	0.0363783	0.647312	0.991041	122	c("HMGB1", "CTNNB1", "SIRT2", "PTEN", "PCM1", "SPART", "PPP3CA", "RARA", "RNF6", "PIK3R1", "GSK3B", "NF2", "TSC22D1", "MECP2", "REST", "DNAJB11", "ULK2", "CBFB", "SEMA4D", "BTG2", "HOOK3", "FBXW7", "CLEC4G", "SKI", "BCL6", "CDK5", "CUL4A", "C1QC", "RFLNB")
GOBP_REGULATORY_NCRNA_MEDIATED_GENE_SILENCING	0.569431	0.856269	0.0396787	0.653228	0.991207	79	c("PABPC1", "SRSF3", "SND1", "FXR1", "PUM2", "DDX4", "CNOT2", "PUM1", "CNOT7", "TIAL1", "TSN", "CELF1", "PARN", "SMAD2", "CNOT11", "CNOT8", "CNOT10", "ELOC", "CNOT3", "ELAVL1", "MECP2", "CNOT6", "FAM172A", "TSNAX", "ERI1", "PUS10", "SNIP1", "SMAD1", "TDRD9", "ZC3H7B", "DDX6", "EXOSC4", "TENT4B", "ZMPSTE24")
GOBP_ADULT_LOCOMOTORY_BEHAVIOR	0.529471	0.833072	0.0430173	0.66471	0.991242	45	c("PAFAH1B1", "CTNS", "ARRB2", "PUM1", "OXR1", "MECP2", "APP", "EPS8", "WDR47", "CLCN3", "HIPK2", "NPC1", "ZMPSTE24", "OPRD1", "BTBD9")
GOBP_REGULATION_OF_DEFENSE_RESPONSE	0.704296	0.913042	0.0295645	0.638372	0.991338	353	c("HMGB1", "LRSAM1", "PTPN11", "HSPA8", "YWHAZ", "NDFIP1", "TNIP1", "SELENOS", "SIRT2", "CDC37", "FXR1", "PDCD4", "PUM2", "HMGB2", "ARRB2", "PUM1", "CNOT7", "TSPAN6", "YTHDF2", "MAPK3", "PPP2CA", "CELF1", "SAMHD1", "UFL1", "FAM3A", "GRN", "IL6ST", "RABGEF1", "CD47", "METRNL", "AKIRIN2", "IPO5", "CHUK", "NFKBIA", "NT5C2", "VAMP7", "PIK3R1", "RELA", "TRIM56", "MAPKAPK2", "AHR", "BIRC2", "ZDHHC5", "PLSCR1", "SCARA3", "SEC14L1", "JAK2", "MKRN2", "FBXL2", "UBE2K", "YTHDF3", "RNF185", "POLR3C", "WDFY1",
HEXIM1, "SETD6", "FURIN", "XIAP", "PARP14", "NR1H3", "KLF4", "ECSIT", "NEK7", "N4BP1", "EMILIN1", "OTULIN", "IRAK4", "VPS35", "APP", "PELI1", "ILRUN", "FEM1A", "BRCC3", "NMI", "ZDHHC11", "TBK1", "ARNT", "DHX33", "IL1R1", "PPARD", "DTX3L", "PLA2G7", "PQBP1", "USP38", "HCK", "STAT2", "FOXP1", "SYT11", "SLC15A4", "GPATCH3", "POLR3F", "NFE2L2", "ATG5", "ZDHHC18", "ZMPSTE24", "EPG5", "MEF2C", "PARP9", "MUL1", "BCL6", "PARP1", "TARBP2", "RNF26", "DHX9", "TLR6", "ADA", "MED1")
GOBP_SULFUR_COMPOUND_BIOSYNTHETIC_PROCESS	0.575425	0.856269	0.0391956	0.650893	0.991403	91	c("CTNNB1", "CHST14", "CHSY3", "ACSBG1", "MTHFD1", "EXT2", "MTAP", "TECR", "B3GNT2", "MPC2", "ELOVL5", "MPST", "ACSS2", "PDK3", "MRI1", "PDK4", "PDHA1", "DLAT", "MMUT", "DSE", "SP1", "PDK2", "ACSL3", "AKR1A1", "EXT1", "CSGALNACT2", "ST3GAL1", "ST3GAL2", "PDHX", "CTH", "HSD17B12", "HS2ST1", "APIP", "SLC35B2", "BHMT2")
GOBP_PRODUCTION_OF_MOLECULAR_MEDIATOR_OF_IMMUNE_RESPONSE	0.614386	0.864362	0.0361492	0.646183	0.991424	132	c("XBP1", "NDFIP1", "MSH6", "NBN", "SIRT1", "SAMHD1", "RABGEF1", "STAT6", "MAPKAPK2", "TNFRSF14", "DNAJB9", "HMCES", "CUEDC2", "IL1R1", "SWAP70", "MLH1", "RNF168", "SLC15A4", "AXL", "CTNNBL1", "KMT5B", "LAPTM5", "ATG5", "PAXIP1", "BCL6")
GOBP_GLUCOSE_METABOLIC_PROCESS	0.601399	0.861257	0.0371479	0.649888	0.991438	100	c("DDB1", "SELENOS", "OGT", "WDR5", "USP7", "CRY1", "RANBP2", "KAT2B", "PRKACA", "PPP4R3B", "GPT", "SIRT1", "SLC25A11", "TSTD1", "PGM2", "SLC37A4", "PDK3", "GOT1", "NR3C1", "ADIPOR1", "PHKG2", "AKT2", "PDK4", "PDHA1", "BCKDK", "DLAT", "PGP", "PIK3CA", "PPARD", "LIPA", "KAT2A", "PDK2", "ZMPSTE24", "SLC35B4", "SIRT7", "GPT2", "LCMT1", "STK11")
GOBP_CELL_FATE_COMMITMENT	0.611389	0.863112	0.0363783	0.646193	0.991477	133	c("CTNNB1", "LMO4", "SMAD4", "EPAS1", "EBF2", "MTOR", "CTR9", "RARA", "STAT6", "SMAD2", "LEO1", "MTA2", "PAF1", "KLF4", "HDAC2", "CDC73", "GATAD2A", "SOX18", "TBX18", "SMAD1", "KDM6B", "TM2D3", "DOCK7", "EXT1", "MEF2C", "SMAD5", "TGFB1I1", "MTA1")
GOBP_ESTABLISHMENT_OF_CELL_POLARITY	0.572428	0.856269	0.0394367	0.651327	0.991489	89	c("HSP90AB1", "RAP1B", "PAFAH1B1", "GOLPH3", "PTK2", "NSFL1C", "SLC9A6", "NDEL1", "HDAC3", "GSK3B", "RAP2A", "SNX27", "FBXW11", "SCRIB", "CYRIB", "IFT20", "PARD3B", "KRIT1", "ZW10", "DOCK7", "NUMA1", "MPP7", "CDK5RAP2", "STK11", "DCTN1", "TCIRG1")
GOBP_ALPHA_BETA_T_CELL_DIFFERENTIATION	0.536464	0.838275	0.042417	0.659035	0.991642	57	c("HMGB1", "HLA-DRA", "MTOR", "PSMB11", "RARA", "STAT6", "ATP7A", "CBFB", "FOXP1", "BCL6", "ADA")
GOBP_RESPONSE_TO_CARBOHYDRATE	0.605395	0.861257	0.036839	0.647989	0.991811	120	c("XBP1", "SELENOT", "SELENOS", "SMAD4", "EIF2B4", "PPP3CB", "PRKACA", "ZBED6", "CDKN1B", "EIF2B1", "JAGN1", "PPP3CA", "HIF1A", "SRF", "SMAD2", "MPC2", "UBTF", "PDK3", "MAP2K3", "ERN1", "ADNP", "SLC12A6", "MAP2K4", "PIK3CA", "EIF2B5", "SGCB", "NADK", "PIM3", "SLC12A7")
GOBP_HINDBRAIN_DEVELOPMENT	0.56044	0.853586	0.0404114	0.654071	0.991836	77	c("HSPA5", "CTNNB1", "PTPN11", "HNRNPD", "SDF4", "NCSTN", "XRCC1", "SEC24B", "ATP7A", "MECP2", "SCRIB", "GNPAT", "SLC25A46", "TTLL1", "SMAD1", "KAT2A", "ABAT", "NCOA1", "B4GALT2", "COQ8B", "CDK5", "PDSS2")
GOBP_PROTEIN_DESTABILIZATION	0.505495	0.825129	0.0451344	0.680176	0.991866	27	c("CUL3", "MTOR", "SIRT1", "RNF139", "CHFR", "MDM2", "FBXW11", "FBXL3", "VPS35", "CDC73", "BTRC", "DERL1", "FBXW7", "RAD23A", "GGA3", "MUL1")
GOBP_CELLULAR_RESPONSE_TO_LIPID	0.679321	0.894257	0.031349	0.640276	0.991886	279	c("HMGB1", "XBP1", "HNRNPD", "HSPA8", "TNIP1", "SELENOS", "SNW1", "USP8", "HNRNPU", "FKBP4", "PDCD4", "NCOA4", "CRY2", "CRY1", "GNAI1", "NFKBIB", "HMGB2", "CNOT2", "SMARCD1", "MAPK3", "CTR9", "SIRT1", "DAXX", "NCOR1", "RXRA", "UFL1", "PLPP1", "UPF1", "PER1", "NFKBIA", "UBE3A", "RARA", "RNF6", "RELA", "KDM1A", "NR2C1", "GSK3B", "AHR", "RWDD1", "BMAL1", "JAK2", "PLAA", "VPS18", "PDK3", "DAG1", "MAP2K3", "NR3C1", "NCOA3", "PAF1", "DDIT4", "NR1H3", "PDK4", "MAPK1", "REST", "IRAK4", "PIAS2", "LCOR", "TRIP4",
HDAC2, "CDC73", "HADHB", "GPR155", "PPARD", "ZBTB7A", "TFAP4", "HCK", "NPC1", "FOXP1", "WBP2", "AXL", "ABCA1", "ZFP36L1", "MEF2C", "GRAMD1A", "TRIM24", "SGK1", "UFSP2", "PARP1", "NRIP1", "ESRRA")
GOBP_MESENCHYMAL_CELL_PROLIFERATION	0.498501	0.819625	0.0457704	0.683342	0.991995	25	c("CTNNB1", "DCHS1", "ARHGAP5", "PHF14", "ZEB1", "BMP2", "SMO", "MYC")
GOBP_DNA_BIOSYNTHETIC_PROCESS	0.57043	0.856269	0.0395979	0.651308	0.992035	91	c("HSP90AB1", "CTNNB1", "HNRNPD", "HNRNPU", "TCP1", "MAPK3", "SIRT1", "TFDP1", "PARN", "CCT7", "POLM", "LIG3", "ING4", "USP1", "KLF4", "MAPK1", "NEK7", "RCHY1", "CHRAC1", "POLE2", "POLD3", "CCN2", "NVL", "SPRTN", "REV3L", "CCT2", "GNL3L", "POLI", "WRN", "JADE2", "NAF1", "RRM2B", "PRIMPOL", "TENT4B", "ING5", "SMG5", "POLD2", "ZBTB1", "EXOSC10", "DSCC1", "TERT", "POLE4")
GOBP_REGULATION_OF_CELL_PROJECTION_ORGANIZATION	0.685315	0.899833	0.0309184	0.638805	0.992065	359	c("EIF4G2", "SEPTIN7", "RAC1", "TBC1D8", "ACTR3", "TUBB2B", "SDC2", "CAPZB", "ARF4", "FKBP4", "FXR1", "PAFAH1B1", "NCKAP1", "PTEN", "NRDC", "YTHDF1", "CAPRIN1", "HRAS", "PUM2", "KAT2B", "MTOR", "ANAPC2", "ARHGAP24", "SPART", "WASHC5", "ACTR2", "GRN", "DVL3", "GOLGA4", "CORO1B", "PPP3CA", "RDX", "SRF", "RNF6", "NDEL1", "PIK3R1", "KDM1A", "GSK3B", "RAP2A", "SGSM3", "PTPN9", "ATP7A", "WASL", "TBC1D14", "MDM2", "WRAP73", "IFT20", "IST1", "KLF4", "RAB8B", "ADNP", "ABI2", "TBC1D2B", "VPS35", "RGS2", "HDAC2",
TBC1D5, "RALA", "EPS8", "ITM2C", "FBXW8", "TRAK1", "GAK", "EEF2K", "ULK2", "PLXNA1", "PIK3CA", "CAMK1", "ZMYND8", "PQBP1", "ODF2", "KAT2A", "MAP2K2", "KATNB1", "RAPGEF1", "CUX1", "EVL", "TNN", "GRIP1", "STAU2", "DTNBP1", "FNBP1L", "PPP1R35", "NFE2L2", "PPP2R5B", "P2RX4", "CDK10", "SEMA4D", "CYFIP1", "ATG5", "DENND5A", "TBC1D17", "TBC1D10A", "SERPINI1", "BAG5", "TBC1D7", "STK11", "CDK5", "RHOG", "CHRNB2", "TWF2", "ARHGAP35", "NCKIPSD", "AGRN", "NEDD9", "FRMD7", "RAB29", "STK24", "ARHGEF7")
GOBP_RESPONSE_TO_ACID_CHEMICAL	0.547453	0.845125	0.041488	0.654808	0.992089	75	c("XBP1", "HNRNPD", "CUL3", "LAMTOR1", "CRLS1", "RRAGA", "MTOR", "CDKN1B", "UFL1", "IPO5", "CHUK", "RELA", "SESN1", "KLHL22", "ATP7A", "COL1A2", "PIK3CA", "RRAGC", "RRAGD", "ZEB1", "CPEB4", "COL4A6", "COL6A1", "SESN3", "LARS1", "BCL2L1", "BMT2", "GCLC")
GOBP_DNA_REPLICATION	0.6004	0.861257	0.0372254	0.646258	0.992092	137	c("SET", "GTPBP4", "RTF2", "LRWD1", "CDC34", "NFIX", "RMI2", "ASF1A", "NAP1L1", "WIZ", "PPP2CA", "ACTR8", "NBN", "ACTL6A", "SMC3", "MCRS1", "SAMHD1", "RBMS1", "UPF1", "BOD1L1", "RBBP6", "TOPBP1", "FANCM", "ZNF830", "SUPT16H", "PURA", "LIG3", "METTL4", "RUVBL1", "SDE2", "ORC2", "INO80E", "GMNN", "MCMBP", "CHRAC1", "RAD17", "POLE2", "BLM", "CDC45", "POLD3", "REV3L", "MAP2K4", "WAPL", "POLI", "WRN", "JADE2", "POLA2", "RRM2B", "PRIMPOL", "CDK9", "DTD1", "ZMPSTE24", "ING5", "TIPIN", "OBI1", "BCL6", "PARP1",
POLD2, "POLRMT", "DHX9", "NFIC", "FAM111A", "ORC3", "BAZ1A", "DSCC1", "POLE4", "BRCA1", "ESCO1", "ETAA1")
GOBP_REGULATION_OF_SECRETION	0.675325	0.89376	0.031637	0.639279	0.992093	330	c("RAB7A", "ANXA2", "RAP1B", "XBP1", "SELENOT", "PTPN11", "PRKAR1A", "RAP1BL", "CHMP2A", "SMAD4", "CD2AP", "GNAI2", "CRY2", "CRY1", "GOLPH3", "CASK", "PPP3CB", "C12orf4", "PRKACA", "ZBED6", "TSG101", "ARFIP1", "JAGN1", "RABGEF1", "VPS4B", "PPP3CA", "RAB3GAP1", "HIF1A", "VAMP7", "RIC1", "MPC2", "BMAL1", "JAK2", "STXBP3", "PINK1", "VPS18", "HADH", "HMGCR", "TARDBP", "NR1H3", "RAB8A", "RAB12", "RAB8B", "SYP", "REST", "VPS35", "RALA", "MYH10", "RAB9A", "RAB2B", "FBXL20", "NADK", "ABAT", "PIM3", "DTNBP1",
SYT11, "P2RX4", "ACSL3", "ATG5", "GRM2", "MEF2C", "SGK1", "DNM1L", "POFUT2", "CDK5", "CHRNB2", "ADA", "FBXO45", "TCIRG1", "MYRIP", "ADCY5")
GOBP_CELLULAR_RESPONSE_TO_EXTRACELLULAR_STIMULUS	0.614386	0.864362	0.0361492	0.645128	0.992113	151	c("HSPA5", "XBP1", "HSPA8", "YWHAZ", "RHEB", "OGT", "LAMTOR1", "SNW1", "STK26", "FBXO22", "USF2", "KAT2B", "RRAGA", "SEC13", "PRKAG1", "MTOR", "YWHAG", "MAPK3", "SIRT1", "PLIN2", "KLF10", "RXRA", "SRF", "BECN1", "WDR45B", "SESN1", "SEH1L", "MDM2", "PDK4", "ADNP", "MAPK1", "AMBRA1", "GABARAPL2", "PRKAB1", "RNF167", "MAX", "PRKAB2", "EIF2AK3", "DNAJC15", "GPR155", "RRAGC", "PPARD", "WRN", "SP1", "PDK2", "TSSK3", "MAPKAP1", "SLC39A5", "RRAGD", "GCN1", "AXL", "NCOA1", "NFE2L2", "WDR45", "CPEB4", "ATG5",
ZFYVE1, "TRIM24", "TBC1D7", "PIK3R4", "SESN3", "MED1", "LARS1")
GOBP_REGULATION_OF_CELL_ACTIVATION	0.669331	0.89376	0.0320704	0.640203	0.992113	287	c("HMGB1", "XBP1", "CTNNB1", "PTPN11", "SMARCE1", "PRKAR1A", "BRD7", "HLA-DRA", "NDFIP1", "LMO4", "F11R", "BLOC1S6", "PHF10", "SMARCC1", "SART1", "SMARCD1", "C12orf4", "MTOR", "BID", "ACTL6A", "DCAF15", "MARCHF7", "NCK2", "GRN", "IL6ST", "RABGEF1", "CD47", "AKIRIN2", "PPP3CA", "RARA", "STAT6", "SOS2", "VAMP7", "PLEK", "ZNF335", "AHR", "SMARCC2", "PLSCR1", "JAK2", "TNFRSF14", "HMCES", "SCRIB", "CYRIB", "NR1H3", "EMILIN1", "AMBRA1", "HLA-DMA", "SH3KBP1", "PELI1", "CSK", "CBFB", "PIK3CA", "DUSP22",
MLH1, "KAT2A", "SOS1", "SYT11", "ZEB1", "SLC15A4", "AXL", "KMT5B", "LAPTM5", "CBLB", "CLEC4G", "ZFP36L1", "MEF2C", "THEMIS2", "MMP14", "PAXIP1", "BCL6", "ILDR2", "TLR6", "GPAM", "GP5", "CHRNB2", "ADA", "GLMN", "ZBTB1", "PRKCA")
GOBP_NEGATIVE_REGULATION_OF_TRANSFERASE_ACTIVITY	0.576424	0.856269	0.0391155	0.650685	0.992191	97	c("RPL11", "PRKAR1A", "CHP1", "HNRNPU", "PDCD4", "DUSP1", "PTEN", "CDKN1B", "YWHAG", "TSG101", "SIRT1", "IPO5", "IPO7", "GSK3B", "XRCC1", "MACROH2A1", "SH3BP5L", "HEXIM1", "RGS2", "DTX3L", "TFAP4", "DUSP22", "PHPT1", "DTNBP1", "CDK5RAP3", "WWTR1", "CBLB", "SOCS4", "SH3BP5", "HIPK3", "BAG5", "TARBP2", "WARS1")
GOBP_SPROUTING_ANGIOGENESIS	0.55045	0.847196	0.0412376	0.656041	0.992212	70	c("PDCD10", "MIA3", "SRF", "LOXL2", "KLF4", "OTULIN", "MAP2K5", "SMAD1", "TNN", "PIK3C2A", "JMJD6", "FBXW7", "SRPX2")
GOBP_REGULATION_OF_REGULATED_SECRETORY_PATHWAY	0.547453	0.845125	0.041488	0.656379	0.992223	69	c("RAP1B", "RAP1BL", "GNAI2", "CASK", "C12orf4", "RABGEF1", "RAB3GAP1", "VAMP7", "STXBP3", "VPS18", "SYP", "REST", "FBXL20", "DTNBP1", "SYT11", "CDK5", "FBXO45", "ITGAM", "STX4", "PDPK1")
GOBP_LIPID_BIOSYNTHETIC_PROCESS	0.7003	0.910746	0.0298485	0.638452	0.992234	396	c("GSTM4", "XBP1", "OGT", "SIRT2", "CHP1", "CRLS1", "QKI", "SLC44A4", "MTMR1", "PTEN", "ASAH1", "SCCPDH", "ACAA2", "CHKA", "MBOAT7", "DCAF5", "BPNT2", "DPM1", "ACADL", "KAT2B", "PIGF", "PTDSS1", "PRKAG1", "MTOR", "SLC44A1", "UGCG", "CDS2", "SRD5A3", "SIRT1", "IP6K2", "B3GALT4", "PLPP1", "SC5D", "ACSBG1", "UBR4", "PIK3CD", "BPNT1", "MID1IP1", "SLC30A5", "TAMM41", "BECN1", "TECR", "PIK3R1", "ABHD4", "AGK", "NUS1", "PNPLA8", "ETNK1", "PLSCR1", "KDSR", "ELOVL5", "ACSS2", "HMGCR", "HSD17B8", "CHPT1",
NR3C1, "TAFAZZIN", "GGPS1", "HSD17B11", "OSBPL2", "COQ2", "PIGK", "SGPL1", "INPP1", "NR1H3", "SPTLC1", "PDK4", "GNPAT", "NPC1L1", "DECR2", "AMACR", "REST", "DGAT1", "PRKAB1", "CSNK1G2", "PRKAB2", "AGPAT5", "IMPA1", "LCLAT1", "PIP5KL1", "PEDS1", "ERLIN2", "PCYT1A", "PIGU", "PI4K2A", "PIK3CA", "PIGS", "LIPA", "MCAT", "STAR", "PGS1", "ARV1", "MTM1", "ABCA3", "ACSM3", "CREBL2", "ABHD6", "IP6K1", "PIK3C2A", "RDH10", "ACSL3", "SOCS4", "FBXW7", "UVRAG", "SLC27A1", "TMEM150A", "TMEM38B", "LPIN3", "ALDH3B1",
ACOT7, "B4GALT3", "ST3GAL1", "ST3GAL2", "IDH1", "TTC7A", "GPAM", "PIK3R4", "FAR1", "MED1", "AGPAT1", "PIGZ", "SERAC1", "VAC14", "HSD17B12", "PDSS2", "PI4KB", "LPCAT4")
GOBP_REGULATION_OF_MEIOTIC_CELL_CYCLE	0.498501	0.819625	0.0457704	0.678716	0.992282	28	c("SIRT2", "DUSP1", "ANAPC7", "ANAPC2", "CHFR", "ANAPC1", "CDC16", "ANAPC16", "RAD51AP1")
GOBP_VASCULATURE_DEVELOPMENT	0.697303	0.909158	0.0300618	0.638594	0.99234	392	c("ANXA2", "XBP1", "CTNNB1", "JUP", "SARS1", "QKI", "EPAS1", "PDCD4", "PDCD10", "MIA3", "CALD1", "SPARC", "PPP3CB", "VEZF1", "ADIPOR2", "ARHGAP24", "SIRT1", "PTK2", "C3AR1", "TGFBR3", "GRN", "PIK3CD", "VPS4B", "CD47", "HIF1A", "SRF", "DCN", "NAA15", "PDCL3", "AP2B1", "CCDC134", "NUS1", "AHR", "FOXJ2", "SEC24B", "GGNBP2", "ATP7A", "HPSE", "DAG1", "LOXL2", "SHC1", "SERPINF2", "F3", "MDM2", "ADAM10", "MECP2", "SGPL1", "KLF4", "GAB1", "MAPK1", "EMILIN1", "OTULIN", "COL1A2", "RASA1", "SETD2", "SLC12A6",
EIF2AK3, "POFUT1", "C1GALT1", "CCN2", "ANXA3", "FOXO4", "FBXW8", "KRIT1", "SOX18", "MAP2K5", "EGFL7", "PIK3CA", "SMAD1", "RIN2", "LIPA", "S1PR1", "HIPK2", "SGCB", "PECAM1", "SOS1", "SP1", "TNN", "PIK3C2A", "MFGE8", "NFE2L2", "JMJD6", "SRPK2", "B4GALT1", "FBXW7", "ZFP36L1", "MEF2C", "SRPX2", "MMP14", "HIF1AN", "PAXIP1", "CITED2", "STK11", "WARS1", "GLMN", "DCTN5", "MED1", "CTH", "PRKCA", "TSPAN12")
GOBP_REGULATION_OF_PLASMA_LIPOPROTEIN_PARTICLE_LEVELS	0.511489	0.828906	0.0445962	0.672586	0.992363	35	c("ANXA2", "PRKACB", "PRKACA", "FURIN", "DGAT1", "CSK", "LIPA", "PLA2G7", "ACSL3", "ABCA1")
GOBP_NEGATIVE_REGULATION_OF_GROWTH	0.594406	0.86073	0.0376923	0.648389	0.992423	120	c("SMAD4", "PTEN", "CDKN1B", "PPP2CA", "IP6K2", "SPART", "PLAC8", "HIF1A", "RNF6", "DNAJB2", "DCUN1D3", "NDRG3", "SAV1", "ING4", "CTDP1", "ADIPOR1", "MECP2", "JARID2", "ACVR1B", "NDUFS3", "RGS2", "ULK2", "PNPT1", "SERTAD2", "FOXP1", "SEMA4D", "WWC3", "ING5", "MUL1", "BCL6", "CITED2", "STK11", "CDK5", "WWC2", "NME6")
GOBP_REGULATION_OF_BLOOD_CIRCULATION	0.603397	0.861257	0.0369933	0.646981	0.992447	131	c("CALM2", "JUP", "CALM3", "EPAS1", "PRKACA", "CALM1", "SUMO1", "ATP2B1", "MDM2", "ADD3", "RGS2", "TMEM38A", "TBX18", "TRPC1", "TMEM65", "MEF2A", "P2RX4", "ZMPSTE24", "CAMK2D", "TMEM38B", "ADA", "NOS1AP")
GOBP_REGULATION_OF_SYSTEM_PROCESS	0.66034	0.893661	0.0327242	0.640526	0.992496	284	c("CALM2", "PTPN11", "JUP", "CALM3", "SMAD4", "EPAS1", "CRY2", "PTEN", "CRY1", "NRDC", "PRKACA", "CALM1", "MTG1", "MTG2", "IL6ST", "PPP3CA", "SRF", "BECN1", "SUMO1", "ATP2B1", "DAG1", "CTDP1", "SETD3", "MDM2", "MECP2", "NR1H3", "JARID2", "ADD3", "RAB8B", "RGS2", "TMEM38A", "APP", "EIF2AK3", "TBX18", "DLGAP4", "ZMYND8", "TRPC1", "ABAT", "FOXP1", "TMEM65", "MEF2A", "P2RX4", "ZMPSTE24", "CAMK2D", "SGK1", "TMEM38B", "PARP1", "EPB41", "ADA", "PRKCA", "ZFHX2", "NOS1AP")
GOBP_PURINE_CONTAINING_COMPOUND_CATABOLIC_PROCESS	0.504496	0.825129	0.0452247	0.678013	0.992504	29	c("SAMHD1", "NT5C2", "SUCLA2", "NUDT8", "NUDT12", "ENTPD4", "ENPP4", "ITPA", "ACOT7", "ADA")
GOBP_NEGATIVE_REGULATION_OF_LEUKOCYTE_PROLIFERATION	0.507493	0.825129	0.0449543	0.671856	0.992523	36	c("PRKAR1A", "NDFIP1", "MARCHF7", "TNFRSF14", "SCRIB", "PELI1", "CBLB", "CLEC4G", "BCL6", "GLMN")
GOBP_RESPONSE_TO_KETONE	0.571429	0.856269	0.0395172	0.649605	0.992575	110	c("HNRNPD", "USP8", "NCOA4", "GOLPH3", "GNAI1", "SIRT1", "TGFBR3", "UBE3A", "MTAP", "RELA", "AHR", "RWDD1", "JAK2", "NR3C1", "DDIT4", "NR1H3", "CAD", "PIK3CA", "LIPA", "TFAP4", "SP1", "FOXP1", "WBP2", "NCOA1", "SGK1", "PARP1", "GPT2", "BCL2L1", "ADCY5")
GOBP_REGULATION_OF_CELLULAR_RESPONSE_TO_GROWTH_FACTOR_STIMULUS	0.625375	0.871438	0.0353157	0.644551	0.992631	169	c("HSP90AB1", "HSPA5", "CTNNB1", "UBE2D3", "PPM1A", "TOB1", "OGT", "SNW1", "SMAD4", "PRMT1", "CTDSPL2", "SAP30", "CASK", "SIRT1", "STUB1", "SPART", "TGFBR3", "SNX25", "SUDS3", "HIF1A", "ADAM17", "DCN", "SMAD2", "ILK", "XIAP", "EMILIN1", "ZEB2", "UBE2D1", "LEMD3", "HDAC2", "MYO1C", "WFIKKN1", "GPR155", "ARNT", "ZBTB7A", "HIPK2", "ZNF451", "GLG1", "BCL9L", "ZEB1", "PPP2R5B", "SPRED2", "CYFIP1", "BRMS1L", "SKI", "NUMA1", "TGFB1I1", "AXIN1", "CITED2", "STK11")
GOBP_REGULATION_OF_TRANSCRIPTION_BY_RNA_POLYMERASE_I	0.490509	0.816984	0.0465084	0.683787	0.99264	25	c("SF3B1", "MACROH2A2", "DEK", "UTP15", "MTOR", "WDR43", "DEDD", "UBTF", "PHF8", "MACROH2A1", "BAZ1B", "EIF2AK3", "ACTR6", "DHX33", "NOL11", "ZMPSTE24", "SIRT7", "BAZ2A", "BEND3")
GOBP_REGULATION_OF_METAL_ION_TRANSPORT	0.623377	0.871438	0.0354665	0.644162	0.992669	181	c("CALM2", "CTNNB1", "CALM3", "CHP1", "KIF5B", "GNAI2", "NIPSNAP2", "CASK", "CAB39", "PPP3CB", "PRKACA", "CALM1", "PPP3CA", "PER1", "SUMO1", "ATP7A", "ATP2B1", "PPP3CC", "TMEM38A", "UBR3", "FGF11", "SLC30A6", "STIM2", "TRPC1", "P2RX4", "ATG5", "CAMK2D", "TMEM38B", "EPB41", "OPRD1", "AHCYL1")
GOBP_REGULATION_OF_RESPONSE_TO_BIOTIC_STIMULUS	0.627373	0.871848	0.0351652	0.642091	0.992807	230	c("HMGB1", "LRSAM1", "PTPN11", "HSPA8", "YWHAZ", "MR1", "TNIP1", "SIRT2", "CDC37", "PUM2", "HMGB2", "ARRB2", "PUM1", "CNOT7", "TSPAN6", "YTHDF2", "MAPK3", "PPP2CA", "SAMHD1", "FAM3A", "GRN", "AKIRIN2", "IPO5", "CHUK", "NFKBIA", "NT5C2", "PIK3R1", "RELA", "TRIM56", "MAPKAPK2", "AHR", "BIRC2", "ZDHHC5", "PLSCR1", "SCARA3", "SEC14L1", "FBXL2", "UBE2K", "YTHDF3", "RNF185", "POLR3C", "WDFY1", "HEXIM1", "XIAP", "PARP14", "NR1H3", "ECSIT", "NEK7", "N4BP1", "EMILIN1", "OTULIN", "IRAK4", "PELI1", "ILRUN",
BRCC3, "NMI", "ZDHHC11", "TBK1", "DHX33", "DTX3L", "PQBP1", "USP38", "HCK", "STAT2", "FOXP1", "SYT11", "SLC15A4", "GPATCH3", "POLR3F", "NFE2L2", "ATG5", "ZDHHC18", "ZMPSTE24", "EPG5", "PARP9", "MUL1", "PARP1", "TARBP2", "RNF26", "DHX9", "TLR6", "MED1", "PRKCA", "ATAT1")
GOBP_TUBE_FORMATION	0.559441	0.853334	0.0404935	0.654021	0.992811	81	c("CTNNB1", "PRKACB", "LMO4", "BRD2", "PRKACA", "DVL3", "PIK3CD", "MTHFD1", "HIF1A", "RARA", "SEC24B", "OPA1", "SCRIB", "SETD2", "RALA", "KAT2A", "MKS1", "IFT122", "SKI", "CITED2", "GLMN", "ARHGAP35", "HS2ST1")
GOBP_BLASTOCYST_FORMATION	0.487512	0.816984	0.0467883	0.683927	0.992843	25	c("CUL3", "GABPA", "SF3B6", "CNOT2", "CTR9", "ACTL6A", "SP3", "SRF", "CNOT3", "FURIN", "RRP7A", "MFN2", "CITED2", "WDR74", "ADA", "LATS1", "CCNB1IP1", "KDM4C")
GOBP_POSITIVE_REGULATION_OF_CELL_CYCLE_PROCESS	0.581419	0.85671	0.0387167	0.649158	0.992866	117	c("CUL3", "SIRT2", "HNRNPU", "DYNC1LI1", "ANAPC7", "KAT2B", "DYNC1H1", "WIZ", "CDC14B", "NSFL1C", "TFDP1", "VPS4B", "RDX", "ADAM17", "THOC5", "BECN1", "PLSCR1", "NUP62", "RXFP3", "MACROH2A1", "PLRG1", "PAF1", "SPAST", "MDM2", "MECP2", "UBE2E2", "TMOD3", "CDC16", "NCAPD2", "HSPA2", "CDC73", "APP", "SASS6", "XRCC3", "NCAPH2", "RRM2B", "PPP1R35", "RAD51AP1", "CDK10")
GOBP_RIBOSOMAL_SMALL_SUBUNIT_BIOGENESIS	0.514486	0.828906	0.0443293	0.663068	0.992933	50	c("RPS9", "RPL38", "RPS13", "RPS27", "UTP15", "WDR43", "TSR1", "MPHOSPH10", "NOP56", "FCF1", "TSR3", "UTP18", "SURF6", "RIOK2", "IMP4", "NOP9", "RRP7A", "RCL1", "RRP36", "UTP6", "RPP40", "NOL11", "RRS1", "METTL17", "DCAF13", "UTP3", "NOP14", "KRR1", "AATF", "LTV1", "EXOSC10")
GOBP_CELLULAR_RESPONSE_TO_RADIATION	0.539461	0.839394	0.0421619	0.654802	0.992944	77	c("DDB1", "CRY2", "CRY1", "HRAS", "H2AC25", "SIRT1", "GNAT1", "PIK3R1", "KDM1A", "RAD9A", "TLK2", "AKT2", "MDM2", "SDE2", "N4BP1", "GUCY2D", "USP47", "BLM", "POLD3", "BRCC3", "XPC", "NOC2L", "WRN", "RAD51AP1", "ZMPSTE24", "NMT1", "PARP1", "STK11", "ZBTB1", "CUL4A", "BCL2L1", "HUS1")
GOBP_CELLULAR_EXTRAVASATION	0.526474	0.831552	0.0432769	0.666469	0.992956	44	c("F11R", "GOLPH3", "PIK3CD", "CD47", "IL1R1", "PECAM1", "EXT1", "ICAM1")
GOBP_BEHAVIOR	0.655345	0.893661	0.0330894	0.639572	0.993109	348	c("ARF4", "FXR1", "PAFAH1B1", "PTEN", "YTHDF1", "CTNS", "KAT2B", "NCSTN", "PPP3CB", "ARRB2", "PUM1", "MTOR", "PCM1", "NCOR1", "MBD2", "CFAP20", "UBE2Q1", "OXR1", "HIF1A", "SRF", "ACVR2A", "GNAT1", "UBA6", "ATP7A", "ATAD1", "PICALM", "AMFR", "HMGCR", "NR3C1", "MECP2", "TRMT1L", "ARL6IP5", "IFT20", "ARRDC3", "ADNP", "MAPK1", "VPS35", "HDAC2", "APP", "SLC25A46", "GM2A", "UBR3", "EPS8", "WDR47", "KRAS", "CLCN3", "FBXL20", "HIPK2", "KAT2A", "ABAT", "ZNF212", "CHST10", "NPC1", "SYT11", "CLN6", "NCOA1",
PEX13, "P2RX4", "BTG2", "B4GALT2", "MKKS", "ZMPSTE24", "GRM2", "EXT1", "MEF2C", "SRPX2", "SGK1", "PARP1", "MTA1", "CDK5", "CHRNB2", "OPRD1", "ADA", "DCTN1", "ZFHX2", "VWA1", "ADCY5", "BTBD9", "NEDD9", "TANC1")
GOBP_IN_UTERO_EMBRYONIC_DEVELOPMENT	0.617383	0.867387	0.0359209	0.64308	0.993198	210	c("CTNNB1", "YBX3", "CUL3", "GABPA", "HM13", "DNAJB6", "RRN3", "SMAD4", "MBNL1", "EPAS1", "PSMC4", "PRMT1", "YTHDC1", "SF3B6", "CNOT2", "ZBED6", "CTR9", "NBN", "ACTL6A", "COPS2", "CMTM3", "SP3", "HIF1A", "SRF", "NDEL1", "N4BP2L2", "SMAD2", "HDAC3", "ZNF335", "KEAP1", "IFITM5", "RBBP6", "GGNBP2", "ZNF830", "ATP7A", "NSRP1", "CNOT3", "FURIN", "MED21", "ADAM10", "RRP7A", "KLF4", "MAPK1", "ACVR1B", "SETD2", "COPS3", "MAFF", "RNASEH2B", "FBXW8", "SOX18", "TTLL1", "ARNT", "SEC24D", "SMG9", "KAT2A", "RDH10",
NCOA1, "MFN2", "BCOR", "ZFP36L1", "PHF6", "ELL", "NPAT", "NMT1", "GNA12", "AXIN1", "CITED2", "WDR74", "ADA", "MED1", "SLC35E2B", "CUL4A", "BCL2L1")
GOBP_POSITIVE_REGULATION_OF_MYELOID_CELL_DIFFERENTIATION	0.515485	0.828906	0.0442407	0.664942	0.993199	47	c("PRMT1", "HMGB2", "ANKRD54", "KLF10", "MTURN", "PPP3CA", "HIF1A", "ACVR2A", "BRD1", "ACVR1B", "ARNT", "ZFP36L1", "MED1", "PRKCA", "NEDD9")
GOBP_CARBOHYDRATE_METABOLIC_PROCESS	0.641359	0.883487	0.0341205	0.640355	0.993215	314	c("CLTC", "GLO1", "DDB1", "SELENOS", "OGT", "WDR5", "USP7", "CRY1", "RANBP2", "KAT2B", "PPP1R2B", "PRKAG1", "PGLS", "PRKACA", "MTOR", "PPP4R3B", "GPT", "PPP2CA", "CHST14", "SIRT1", "SLC25A11", "MAN1B1", "B3GALT4", "TSTD1", "NCOR1", "TPD52L2", "MANBA", "IL6ST", "MPDU1", "HIF1A", "EXT2", "PLEK", "SLC2A8", "PGM2", "GSK3B", "GALE", "FUCA2", "MAN1A2", "PRXL2C", "UGP2", "SLC37A4", "PDK3", "GOT1", "EDEM1", "LCT", "NR3C1", "ADIPOR1", "PHKG2", "AKT2", "MOGS", "COQ2", "MAN1C1", "CASD1", "DDIT4", "PHKB", "PDK4",
UXS1, "PDHA1", "RPE", "BCKDK", "RPIA", "DLAT", "APP", "PGP", "GM2A", "POFUT1", "GPD2", "GNPDA2", "PIK3CA", "SPATA20", "ARNT", "PPARD", "LIPA", "ZBTB7A", "STBD1", "AGL", "KAT2A", "DSE", "CHST10", "MGAT2", "PDK2", "NPC1", "GYS1", "GUSB", "B4GALT2", "B4GALT1", "ZMPSTE24", "AKR1A1", "EXT1", "SLC35B4", "PGM3", "SIRT7", "GBE1", "CSGALNACT2", "POFUT2", "PARP1", "B4GALT3", "ST3GAL2", "IDH1", "GNPTAB", "GPT2", "LCMT1", "STK11")
GOBP_ACIDIC_AMINO_ACID_TRANSPORT	0.514486	0.828906	0.0443293	0.667308	0.993264	43	c("RAB3GAP1", "ARL6IP5", "ABAT", "SLC25A18", "DTNBP1", "GRM2", "KCNJ8", "SLC6A6")
GOBP_MESENCHYMAL_CELL_DIFFERENTIATION	0.572428	0.856269	0.0394367	0.647701	0.993267	129	c("CTNNB1", "FERMT2", "SMAD4", "PDCD4", "PTEN", "MTOR", "MAPK3", "PPP2CA", "PTK2", "TGFBR3", "HIF1A", "SMAD2", "GSK3B", "DAG1", "LOXL2", "ADIPOR1", "TASOR", "FAM172A", "MAPK1", "HDAC2", "LIMS1", "PEF1", "KLHL12", "BCL9L", "RDH10", "WWTR1", "SEMA4D", "SPRED2", "EXT1", "MEF2C", "TGFB1I1", "POFUT2", "PHLDB1", "CITED2", "GLIPR2", "RFLNB")
GOBP_GLUTAMINE_FAMILY_AMINO_ACID_METABOLIC_PROCESS	0.496503	0.819625	0.0459538	0.67086	0.993329	38	c("PRODH", "RIMKLB", "GMPS", "DDAH2", "GOT2", "GOT1", "ADSS1", "MECP2", "ADHFE1", "CAD", "ASNSD1", "AGMAT", "CTPS1")
GOBP_STEM_CELL_DEVELOPMENT	0.515485	0.828906	0.0442407	0.665031	0.993332	47	c("MAPK3", "HIF1A", "FAM172A", "MAPK1", "SETD2", "MSI2", "PEF1", "KLHL12", "RDH10", "SEMA4D", "CITED2")
GOBP_DNA_RECOMBINATION	0.582418	0.85671	0.0386372	0.646223	0.993361	148	c("HMGB1", "HMGB3", "NDFIP1", "MSH6", "RMI2", "SUPV3L1", "PPP4R2", "YEATS4", "UBE2N", "HMGB2", "TOP2B", "PSMC3IP", "ACTR8", "NBN", "ACTL6A", "TSN", "NSMCE1", "MCRS1", "SAMHD1", "ACTR2", "RNF138", "STAT6", "UBQLN4", "POLM", "KDM1A", "TOPBP1", "XRCC1", "FANCM", "LIG3", "ING3", "RUVBL1", "EPC1", "HMCES", "KLHDC3", "INO80E", "EPC2", "EID3", "SETD2", "MLH3", "BLM", "CDC45", "MMS19", "THAP9", "ERCC5", "RAD54L", "DMAP1", "REV3L", "TRRAP", "SWAP70", "ZMYND8", "MLH1", "RNF168", "WRN", "XRCC3", "SLC15A4",
AP5Z1, "KMT5B", "DCAF1", "RAD51AP1", "KPNA1", "PPP4C", "PAXIP1", "BCL6", "PARP1", "INTS3", "SLF2", "RADX")
GOBP_REGULATION_OF_ENDOCYTOSIS	0.572428	0.856269	0.0394367	0.647458	0.993418	133	c("HMGB1", "ANXA2", "LRSAM1", "RAC1", "PPP3CB", "ARRB2", "TSG101", "RAB4A", "RABGEF1", "CD47", "PPP3CA", "SNX9", "PLSCR1", "SNX12", "ATAD1", "BMP2K", "PICALM", "WASL", "PPP3CC", "SCRIB", "NR1H3", "ATXN2", "TOR1A", "APP", "TBC1D5", "RALA", "CSK", "EEF2K", "ANKRD13D", "VAMP4", "HCK", "DTNBP1", "SYT11", "AXL", "ATG5", "CBLL1")
GOBP_SYNAPTIC_TRANSMISSION_GABAERGIC	0.4995	0.81995	0.045679	0.668786	0.99344	41	c("KIF5B", "KRAS", "CLCN3", "ZDHHC3", "CLSTN3", "ZDHHC12", "RAC3")
GOBP_RESPONSE_TO_LIGHT_STIMULUS	0.57043	0.856269	0.0395979	0.647507	0.993493	133	c("DDB1", "MSH6", "SDF4", "CRY2", "CRY1", "RO60", "CTNS", "H2AC25", "SIRT1", "ERCC3", "PER1", "HIF1A", "GNAT1", "PIK3R1", "RELA", "KDM1A", "DCUN1D3", "SCARA3", "HMGCR", "AKT2", "MDM2", "MECP2", "FBXL3", "SDE2", "IFT20", "USP1", "N4BP1", "GUCY2D", "APP", "USP47", "COPS3", "POLD3", "ERCC5", "SPRTN", "KRAS", "XPC", "NOC2L", "WRN", "UVSSA", "UBE2A", "PRIMPOL", "B4GALT2", "TIPIN", "EXT1", "NMT1", "PARP1", "MTA1", "STK11", "CDK5", "CHRNB2", "ZBTB1", "CUL4A", "HUS1", "TANC1")
GOBP_NEGATIVE_REGULATION_OF_LEUKOCYTE_MEDIATED_IMMUNITY	0.484515	0.816984	0.04707	0.679556	0.99351	28	c("NDFIP1", "C4BPA", "PPP3CB", "ARRB2", "RABGEF1", "AHR", "DUSP22", "CLEC4G", "BCL6")
GOBP_EMBRYONIC_CRANIAL_SKELETON_MORPHOGENESIS	0.48951	0.816984	0.0466015	0.682709	0.993683	26	c("MTHFD1", "SMAD2", "SETD2", "RDH10", "MMP14", "WDR19")
GOBP_SYNAPTIC_VESICLE_EXOCYTOSIS	0.524476	0.830961	0.0434507	0.659955	0.993722	59	c("RAP1B", "RAP1BL", "BLOC1S6", "CASK", "RAB3GAP1", "VPS18", "SCRIB", "SNAP23", "SYP", "DNAJC5", "UNC13A", "FBXL20", "DTNBP1", "SYT11", "SNAP29", "CDK5", "FBXO45")
GOBP_REGULATION_OF_BODY_FLUID_LEVELS	0.611389	0.863112	0.0363783	0.644254	0.993725	191	c("ANXA2", "XBP1", "FERMT3", "PRKACB", "F11R", "MYL12A", "GNAI2", "BLOC1S6", "USF2", "CTNS", "PRKACA", "IL6ST", "PPP3CA", "HIF1A", "SRF", "EXT2", "FIBP", "PLEK", "LNPK", "JMJD1C", "ILK", "GGCX", "LMAN1", "PLSCR1", "JAK2", "ATP7A", "STXBP3", "HPSE", "SERPINF2", "F3", "NR1H3", "PABPC4", "EMILIN1", "ENTPD2", "CAD", "PIK3CA", "DTNBP1", "AXL", "NCOA1", "NFE2L2", "ATG5", "ENPP4", "EXT1", "AK3", "GNA12", "GP5", "ADA", "MED1", "PRKCA", "PDSS2")
GOBP_HISTONE_MODIFICATION	0.52048	0.830067	0.0438002	0.658393	0.993739	65	c("SET", "SF3B1", "DEK", "OGT", "SIRT2", "WDR5", "YEATS4", "UBE2N", "KAT2B", "SIRT1", "ACTL6A", "RNF40", "MCRS1", "RNF20", "PHF20", "HDAC3", "KDM6A", "SMYD2", "MTA2", "RUVBL1", "MIER1", "HCFC1", "PRMT5", "MECP2", "BAZ1B", "SETD2", "HDAC2", "DMAP1", "KDM6B", "PCGF3", "KAT2A", "PCGF5", "NFYA", "UBE2A", "KANSL1", "MSL3", "KAT14", "DOT1L", "SIRT7", "BAZ2A", "MTA1", "SUPT3H")
GOBP_VIRAL_GENOME_REPLICATION	0.512488	0.828906	0.0445071	0.665306	0.993744	47	c("PABPC1", "ILF3", "HSPA8", "DDB1", "TNIP1", "DEK", "STOM", "TOP2B", "CNOT7", "SRPK1", "PLSCR1", "TMEM41B", "FBXL2", "TASOR", "N4BP1", "ISG20", "MORC2", "VAPB", "SRPK2", "ATG5", "ZFYVE1", "RAD23A", "TARBP2")
GOBP_MORPHOGENESIS_OF_A_BRANCHING_STRUCTURE	0.558442	0.853334	0.0405756	0.650905	0.993767	106	c("CTNNB1", "SMAD4", "DCHS1", "SRF", "ILK", "DAG1", "MECP2", "SETD2", "KRAS", "GZF1", "BTRC", "PLXNA1", "MKS1", "RDH10", "EXT1", "MMP14", "MED1")
GOBP_REGULATION_OF_ALPHA_BETA_T_CELL_ACTIVATION	0.518482	0.830067	0.0439759	0.667027	0.993789	44	c("HMGB1", "HLA-DRA", "NDFIP1", "RARA", "JAK2", "TNFRSF14", "CBFB", "CBLB", "CLEC4G", "BCL6", "ADA")
GOBP_SEX_DIFFERENTIATION	0.572428	0.856269	0.0394367	0.647364	0.993789	137	c("PRDX4", "CTNNB1", "PTPN11", "CSDE1", "YBX3", "FKBP4", "SMAD4", "EIF2B4", "NCOA4", "HMGB2", "RNF38", "SIRT1", "KLHL10", "UBE3A", "ACVR2A", "RARA", "ZNF830", "FNDC3A", "SGPL1", "NUP107", "EIF2B5", "ARID5B", "RDH10", "H3-3A", "AXL", "NCOA1", "MKKS", "MMP14", "SMAD5", "IDH1", "NRIP1", "CITED2", "BCL2L1", "FANCA")
GOBP_RESPONSE_TO_COCAINE	0.494505	0.819625	0.0461379	0.677141	0.993909	31	c("EFTUD2", "MDM2", "MECP2", "HDAC2", "ABAT", "GRM2", "CDK5", "CHRNB2")
GOBP_PEROXISOME_ORGANIZATION	0.47952	0.816984	0.0475434	0.68467	0.993921	25	c("ZFAND6", "PEX5", "PEX19", "PEX16", "RAB8B", "PEX10", "PEX14", "PEX11B", "PEX12", "PEX13", "LONP2", "DNM1L")
GOBP_RESPONSE_TO_PEPTIDE	0.626374	0.871848	0.0352404	0.641528	0.99393	282	c("XBP1", "PTPN11", "PRKAR1A", "SELENOS", "OGT", "EIF2B4", "GNAI2", "CRY2", "CRY1", "SMARCC1", "GNAI1", "USO1", "HRAS", "KAT2B", "PRKACA", "MTOR", "CDKN1B", "YWHAG", "GPT", "MAPK3", "IDE", "SIRT1", "PTK2", "BACE1", "EIF2B1", "TGFBR3", "SYAP1", "PPP3CA", "HADHA", "CHUK", "NFKBIA", "STAT6", "SOS2", "NDEL1", "LEPROTL1", "PIK3R1", "SLC2A8", "RELA", "GSK3B", "JAK2", "STXBP3", "ATP2B1", "GKAP1", "HADH", "DAG1", "GOT1", "SHC1", "ADIPOR1", "AKT2", "MDM2", "PDK4", "RAB8A", "GAB1", "TNS2", "MAPK1", "MAX",
APP, "BCAR1", "MYO1C", "SNX5", "CSK", "FOXO4", "EEF2K", "CAD", "PIK3CA", "EIF2B5", "ZNF592", "SGCB", "PNPT1", "SOS1", "SP1", "PDK2", "VPS13C", "STAT2", "PIK3C2A", "NCOA1", "NFE2L2", "CYFIP1", "BTG2", "SLC27A1", "OSBPL8", "ZFP36L1", "TRIM24", "LPIN3", "PARP1", "GPT2", "TLR6", "STK11", "SESN3", "CDK5", "PRKCA", "AHCYL1", "KLF15")
GOBP_MUSCLE_CELL_APOPTOTIC_PROCESS	0.488511	0.816984	0.0466948	0.675794	0.994017	33	c("SMAD4", "SIRT5", "PDCD4", "SIRT1", "JAK2", "RBM10", "AMBRA1", "MAP2K4", "NFE2L2", "MFN2", "ATG5", "CAMK2D", "BAG3")
GOBP_REGULATION_OF_TRANSCRIPTION_ELONGATION_BY_RNA_POLYMERASE_II	0.503497	0.825129	0.0453152	0.663332	0.994119	51	c("CTNNB1", "ZMYND11", "HNRNPU", "SUPT4H1", "MED25", "MED23", "WDR43", "EAF1", "PWWP2A", "LEO1", "EAPP", "MED31", "HEXIM1", "MED21", "MED24", "MED19", "MED16", "CDC73", "ELL2", "SUPT5H", "MED9", "PWWP2B", "MED26", "MED17", "ZMYND8", "RNF168", "MED4", "CDK9", "ELL", "PARP1", "INTS3", "AXIN1", "INTS8", "MED7", "MED1", "INTS5", "CCNT1", "INTS12", "INTS6")
GOBP_NEURAL_CREST_CELL_DIFFERENTIATION	0.507493	0.825129	0.0449543	0.664316	0.994156	49	c("SMAD4", "MAPK3", "HIF1A", "FAM172A", "MAPK1", "PEF1", "KLHL12", "RDH10", "SEMA4D", "EXT1", "MEF2C", "CITED2")
GOBP_NEGATIVE_REGULATION_OF_TOR_SIGNALING	0.504496	0.825129	0.0452247	0.667908	0.994157	43	c("YWHAZ", "PRKACB", "USP7", "UBE2N", "SEC13", "PRKACA", "YWHAG", "MAPK3", "SIRT1", "HIF1A", "UBE3A", "SESN1", "BMAL1", "SEH1L", "DDIT4", "UBE2D1", "RNF167", "TBK1", "MTM1", "NPC1", "TSSK3", "UBE2W", "TBC1D7", "STK11", "SESN3")
GOBP_POSITIVE_REGULATION_OF_EPITHELIAL_CELL_MIGRATION	0.518482	0.830067	0.0439759	0.655432	0.994166	78	c("HMGB1", "RAC1", "SPARC", "MTOR", "ARHGAP5", "SIRT1", "PTK2", "GRN", "PIK3CD", "HIF1A", "ADAM17", "NUS1", "MAP2K3", "BCAR1", "ANXA3", "RIN2", "SP1", "FOXP1", "PIK3C2A", "NFE2L2", "P2RX4", "MAPRE2", "SRPX2")
GOBP_ACTION_POTENTIAL	0.521479	0.830067	0.0437126	0.657045	0.994228	71	c("JUP", "CALM3", "CALM1", "MTOR", "SUMO1", "MECP2", "TBX18", "P2RX4", "CAMK2D", "CHRNB2", "NOS1AP")
GOBP_REGULATION_OF_CALCIUM_ION_TRANSMEMBRANE_TRANSPORT	0.523477	0.830664	0.0435378	0.654042	0.994231	85	c("CALM2", "CALM3", "NIPSNAP2", "PPP3CB", "PRKACA", "CALM1", "PPP3CA", "SUMO1", "PPP3CC", "TMEM38A", "UBR3", "STIM2", "TRPC1", "P2RX4", "ATG5", "CAMK2D", "TMEM38B")
GOBP_POSITIVE_REGULATION_OF_DEVELOPMENTAL_GROWTH	0.511489	0.828906	0.0445962	0.655777	0.994422	77	c("EIF4G2", "YBX3", "PAFAH1B1", "PUM2", "ANAPC2", "TGFBR3", "GOLGA4", "SRF", "PEX5", "PLAA", "MECP2", "IST1", "ADNP", "UNC13A", "PPARD", "MTM1", "SEMA4D", "CYFIP1", "MKKS", "MEF2C", "MUL1", "GPAM", "TWF2", "AGRN")
GOBP_MYELOID_CELL_DIFFERENTIATION	0.589411	0.86073	0.0380842	0.643399	0.994427	223	c("ANXA2", "CTNNB1", "PTPN11", "NDFIP1", "GLO1", "SRP54", "GABPA", "SKIC8", "EPAS1", "PAFAH1B1", "PRMT1", "WDR1", "HMGB2", "TSPAN2", "MTOR", "CTR9", "ALAS1", "SIRT1", "ANKRD54", "KLF10", "TGFBR3", "UFL1", "MTURN", "JAGN1", "MAEA", "PIK3CD", "PPP3CA", "SP3", "OSTM1", "HIF1A", "NFKBIA", "SRF", "ACVR2A", "RARA", "THOC5", "PIK3R1", "PTBP3", "LEO1", "EPB42", "JAK2", "NR3C1", "PAF1", "BRD1", "TMOD3", "NCOA6", "PABPC4", "ACVR1B", "VPS33A", "CDC73", "APP", "HEATR3", "CBFB", "ARNT", "LIPA", "ZBTB7A", "HIPK2",
FOXP1, "CDK5RAP3", "CNOT4", "JMJD6", "FBXW7", "ZFP36L1", "MEF2C", "H4C2", "SMAD5", "BCL6", "PARP1", "CITED2", "GP5", "MED1", "PRKCA", "CUL4A", "C1QC", "TCIRG1", "NEDD9")
GOBP_REGULATION_OF_CALCIUM_ION_TRANSPORT	0.539461	0.839394	0.0421619	0.650457	0.994444	114	c("CALM2", "CTNNB1", "CALM3", "GNAI2", "NIPSNAP2", "CASK", "PPP3CB", "PRKACA", "CALM1", "PPP3CA", "SUMO1", "ATP2B1", "PPP3CC", "TMEM38A", "UBR3", "STIM2", "TRPC1", "P2RX4", "ATG5", "CAMK2D", "TMEM38B", "EPB41", "OPRD1")
GOBP_ACTIVIN_RECEPTOR_SIGNALING_PATHWAY	0.48951	0.816984	0.0466015	0.679353	0.994467	29	c("SMAD4", "CSNK2B", "NOMO1", "ACVR2A", "SMAD2", "ACVR1B", "LEMD3", "SKI", "CITED2", "SMAD6")
GOBP_POSITIVE_REGULATION_OF_APOPTOTIC_SIGNALING_PATHWAY	0.519481	0.830067	0.043888	0.660104	0.994579	61	c("RPL11", "EEF1E1", "BCLAF1", "EIF5A", "SIAH1", "PTEN", "BID", "SIRT1", "NCK2", "BECN1", "RAD9A", "JAK2", "TRAF7", "ITM2C", "TRIM39", "ING5", "FBXW7", "DNM1L", "TLR6", "CTSS", "WWOX")
GOBP_MESENCHYME_DEVELOPMENT	0.573427	0.856269	0.0393562	0.646495	0.994596	157	c("CTNNB1", "FERMT2", "SMAD4", "PDCD4", "DCHS1", "PTEN", "ADAMTS5", "MTOR", "MAPK3", "PPP2CA", "PTK2", "TGFBR3", "HIF1A", "SMAD2", "GSK3B", "DAG1", "LOXL2", "ADIPOR1", "MDM2", "TASOR", "FAM172A", "MAPK1", "HDAC2", "MDM4", "POGLUT1", "LIMS1", "PEF1", "KLHL12", "BCL9L", "CRELD1", "RDH10", "WWTR1", "SEMA4D", "SPRED2", "EXOC4", "ZFP36L1", "EXT1", "MEF2C", "TGFB1I1", "POFUT2", "PHLDB1", "CITED2", "GLIPR2", "RFLNB", "NUP133")
GOBP_REGULATION_OF_PATTERN_RECOGNITION_RECEPTOR_SIGNALING_PATHWAY	0.52048	0.830067	0.0438002	0.658672	0.994628	66	c("HMGB1", "HSPA8", "SIRT2", "PUM2", "ARRB2", "PUM1", "TSPAN6", "PPP2CA", "PIK3R1", "BIRC2", "ZDHHC5", "SEC14L1", "FBXL2", "WDFY1", "XIAP", "NR1H3", "NEK7", "PELI1", "BRCC3", "DHX33", "SLC15A4", "GPATCH3", "TARBP2", "TLR6", "ATAT1", "APPL1", "ZNRF1", "ZDHHC12", "PDPK1")
GOBP_CANONICAL_WNT_SIGNALING_PATHWAY	0.56044	0.853586	0.0404114	0.646922	0.994658	149	c("CTNNB1", "PPM1A", "JUP", "USP8", "SIAH1", "JRK", "PTEN", "DVL3", "VPS4B", "GSK3B", "ILK", "BMAL1", "CCNY", "GID8", "RNF220", "RUVBL1", "AMFR", "G3BP1", "XIAP", "CTNND1", "RNF146", "IFT20", "KLF4", "ADNP", "OTULIN", "ZEB2", "VPS35", "CSNK1G2", "USP47", "SFRP5", "TBX18", "BTRC", "BCL9L", "TNN", "MKS1", "WWTR1", "KPNA1", "EXT1", "AXIN1", "STK11", "NID1", "BCL9", "PTPRU")
GOBP_MITOTIC_CELL_CYCLE_CHECKPOINT_SIGNALING	0.519481	0.830067	0.043888	0.658706	0.994679	66	c("BUB3", "DYNC1LI1", "DUSP1", "IK", "PABIR1", "WAC", "PSMG2", "CDKN1B", "NBN", "CDC14B", "CHFR", "TOPBP1", "RAD9A", "ZNF830", "KLHL22", "MDM2", "SDE2", "NAE1", "RAD17", "BLM", "KNTC1", "BRCC3", "FOXO4", "ZW10", "XPC", "BABAM1", "ZFYVE19", "XRCC3", "TRIM39", "CDK5RAP3", "TIPIN", "INTS3", "CDK5RAP2", "LCMT1")
GOBP_VACUOLE_ORGANIZATION	0.559441	0.853334	0.0404935	0.649161	0.994725	127	c("RAB7A", "ANXA2", "LRSAM1", "CHMP7", "LAMTOR1", "RAB1A", "CHMP2A", "ATP6V1D", "CHMP2B", "RAB14", "TMEM165", "PPP3CB", "MTOR", "CREG1", "WASHC5", "NSFL1C", "HOOK1", "GRN", "AKTIP", "VPS4B", "ATG13", "RAB3GAP1", "RNASEK", "BECN1", "WDR45B", "SNX18", "SEC22B", "TMEM41B", "PINK1", "VPS18", "ATG4C", "ACP2", "TBC1D14", "ATG2B", "SCFD1", "FEZ2", "ATP6V1H", "IFT20", "VPS33A", "AMBRA1", "GABARAPL2", "ARL8B", "VPS35", "ATG9A", "ATG4D", "SNX7", "STX17", "ULK2", "TOM1", "LIPA", "SPNS1", "STBD1", "MTM1", "CLN6",
LAPTM5, "WDR45", "MFN2", "HOOK3", "ATG5", "ABCA1", "EXT1", "FHIP1B", "GNPTAB", "BAG3", "CHMP4B", "PI4KB", "RAB43", "TCIRG1")
GOBP_CYTOPLASMIC_MICROTUBULE_ORGANIZATION	0.488511	0.816984	0.0466948	0.676887	0.994727	32	c("KATNA1", "CHP1", "PAFAH1B1", "TBCB", "DYNC1H1", "PCM1", "HOOK1", "TUBG1", "TUBGCP2", "SLAIN2", "KATNB1", "HOOK3", "TUBGCP6", "NUMA1", "AXIN1", "WDR73")
GOBP_ATP_METABOLIC_PROCESS	0.486513	0.816984	0.046882	0.676322	0.994794	33	c("HSPA8", "CLPX", "SDHA", "ATP6V1B2", "CTNS", "NDUFS8", "OLA1", "PINK1", "TAFAZZIN", "ATP5MC1", "NDUFS3", "DNAJC30", "COX11", "LIPA", "NADK", "DNM1L", "PARP1", "BEND3")
GOBP_RIBOSE_PHOSPHATE_METABOLIC_PROCESS	0.573427	0.856269	0.0393562	0.646296	0.994871	165	c("GNAI3", "HSPA8", "MPP1", "MFN1", "PRPS2", "CLPX", "SDHA", "CASK", "ATP6V1B2", "CTNS", "NDUFS8", "ACSBG1", "MTHFD1", "BPNT1", "NT5C2", "GMPS", "TECR", "ADSS2", "SUCLA2", "OLA1", "MPC2", "UCK2", "OPA1", "ELOVL5", "PINK1", "ACSS2", "PDK3", "GTPBP1", "HMGCR", "PRPS1", "TAFAZZIN", "ADSS1", "ATP5MC1", "PDK4", "NUDT8", "PDHA1", "GUCY2D", "DGAT1", "NDUFS3", "DNAJC30", "DLAT", "CROT", "ENTPD5", "RNASEH2B", "NUDT14", "DLST", "COX11", "CAD", "MMUT", "LIPA", "PPCDC", "NADK", "ENTPD4", "ACSM3", "PDK2", "PRPSAP2",
SLC25A16, "ACSL3", "CTPS1", "SULT1A1", "RFK", "ITPA", "AK3", "DNM1L", "ACOT7", "ACSF2", "PARP1", "AMPD2", "GPAM", "PDHX", "FAR1", "ADA", "BEND3", "HSD17B12", "ADCY5", "NME6")
GOBP_STEROID_METABOLIC_PROCESS	0.55045	0.847196	0.0412376	0.648358	0.994927	134	c("ASAH1", "ACAA2", "ACADL", "SRD5A3", "SIRT1", "STUB1", "SC5D", "HMGCR", "HSD17B8", "NR3C1", "HSD17B11", "OSBPL2", "MECP2", "SGPL1", "NPC1L1", "AMACR", "REST", "APP", "ERLIN2", "PPARD", "LIPA", "STAR", "ARV1", "CHST10", "NPC1", "CLN6", "SULT1A1", "ABCA1")
GOBP_T_CELL_ACTIVATION	0.583417	0.85671	0.0385579	0.643247	0.994956	238	c("HMGB1", "XBP1", "CTNNB1", "PTPN11", "SMARCE1", "PRKAR1A", "BRD7", "HLA-DRA", "NDFIP1", "MR1", "PHF10", "SMARCC1", "SART1", "AZI2", "NCSTN", "SMARCD1", "PPP3CB", "MTOR", "BID", "ACTL6A", "MARCHF7", "NCK2", "PSMB11", "IL6ST", "PIK3CD", "CD47", "PPP3CA", "SP3", "SRF", "RARA", "ADAM17", "STAT6", "SOS2", "PIK3R1", "SMARCC2", "JAK2", "ATP7A", "TNFRSF14", "SCRIB", "CYRIB", "AMBRA1", "HLA-DMA", "PELI1", "CSK", "CBFB", "PIK3CA", "LIPA", "DUSP22", "KAT2A", "SOS1", "NCAPH2", "FOXP1", "ZEB1", "LAPTM5", "CBLB",
JMJD6, "CTPS1", "ATG5", "CLEC4G", "ZFP36L1", "BCL6", "ILDR2", "GPAM", "STK11", "ADA", "GLMN", "ZBTB1", "CUL4A", "FANCA", "TCIRG1", "RAB29", "SOCS6")
GOBP_POLYSACCHARIDE_BIOSYNTHETIC_PROCESS	0.485514	0.816984	0.0469759	0.676445	0.994974	33	c("CLTC", "SELENOS", "EXT2", "GSK3B", "UGP2", "PHKG2", "AKT2", "AGL", "GYS1", "EXT1", "GBE1", "CSGALNACT2", "HS2ST1")
GOBP_REGULATION_OF_MULTICELLULAR_ORGANISM_GROWTH	0.487512	0.816984	0.0467883	0.67708	0.99501	32	c("PLAC8", "HDAC3", "PEX5", "SGPL1", "APP", "PIK3CA", "MKKS", "ZMPSTE24", "GPAM")
GOBP_NCRNA_PROCESSING	0.576424	0.856269	0.0391155	0.644248	0.995092	214	c("RPL11", "GTPBP4", "RPS27", "SRSF3", "SARS1", "SSB", "TRPT1", "SART1", "PUM2", "KAT2B", "DDX4", "XRN2", "UTP15", "PUM1", "WDR43", "YTHDF2", "TSR1", "TSN", "GRSF1", "ESF1", "NSUN5", "MRPL44", "DDX49", "MPHOSPH10", "UTP14A", "PARN", "PES1", "NOP56", "THUMPD2", "EXOSC9", "METTL5", "FCF1", "SMAD2", "URM1", "TSR3", "UTP18", "PRORP", "BOP1", "MTREX", "WDR55", "MPHOSPH6", "DDX51", "RIOK2", "WDR6", "TRMT2A", "IMP4", "WDR12", "PUS3", "C2orf49", "MECP2", "NIFK", "TRMT1L", "SDE2", "FAM98B", "NOP9", "RRP7A",
TRNT1, "OSGEPL1", "PIH1D2", "TSNAX", "ERI1", "RCL1", "ISG20", "PUS10", "RRP1B", "TRMT1", "RRP36", "NVL", "SNIP1", "ELP3", "UTP6", "TRDMT1", "SMAD1", "TFB2M", "RPP40", "TDRD9", "PNPT1", "ZC3H7B", "TARBP1", "METTL18", "NOL11", "NAF1", "POP4", "RRS1", "ZCCHC4", "DDX47", "TYW1", "THUMPD1", "TYW5", "DDX10", "EXOSC4", "POP5", "TENT4B", "ZMPSTE24", "RBFA", "DCAF13", "SIRT7", "UTP3", "NOP14", "TARBP2", "INTS3", "INTS8", "KRR1", "WDR74", "QTRT2", "C1D", "ADAT1", "INTS5", "EXOSC10", "METTL25B", "INTS12",
TDRD7, "INTS6", "EXOSC7", "TERT", "PUS1", "EXOSC5", "SHQ1", "MTO1", "TRMU", "ELP1", "AGO4")
GOBP_THIOESTER_METABOLIC_PROCESS	0.498501	0.819625	0.0457704	0.666701	0.995114	46	c("ACSBG1", "TECR", "SUCLA2", "MPC2", "ELOVL5", "ACSS2", "PDK3", "PDK4", "NUDT8", "PDHA1", "DGAT1", "DLAT", "DLST", "MMUT", "ACSM3", "PDK2", "ACSL3", "ACOT7", "ACSF2", "GPAM", "PDHX", "FAR1", "HSD17B12")
GOBP_CEREBRAL_CORTEX_DEVELOPMENT	0.507493	0.825129	0.0449543	0.658292	0.995115	69	c("CTNNB1", "TUBB2B", "PAFAH1B1", "MBOAT7", "SUN2", "NSUN5", "AKIRIN2", "HIF1A", "NDEL1", "KDM1A", "GSK3B", "PEX5", "MECP2", "SUN1", "WDR47", "NCOA1", "PEX13", "MKKS", "CDK5", "FBXO45")
GOBP_POSITIVE_REGULATION_OF_PLASMA_MEMBRANE_BOUNDED_CELL_PROJECTION_ASSEMBLY	0.513487	0.828906	0.0444181	0.658742	0.99513	67	c("SEPTIN7", "RAC1", "ACTR3", "NCKAP1", "HRAS", "MTOR", "ACTR2", "SRF", "NDEL1", "PIK3R1", "GSK3B", "ATP7A", "WASL", "WRAP73", "IFT20", "ABI2", "RALA", "EPS8", "PIK3CA", "ZMYND8", "FNBP1L", "PPP1R35", "CYFIP1", "TWF2", "ARHGAP35", "AGRN", "FRMD7")
GOBP_NUCLEOSIDE_TRIPHOSPHATE_METABOLIC_PROCESS	0.497502	0.819625	0.045862	0.661201	0.995136	58	c("GNAI3", "HSPA8", "MFN1", "CLPX", "SDHA", "ATP6V1B2", "CTNS", "NDUFS8", "SAMHD1", "OLA1", "UCK2", "OPA1", "PINK1", "GTPBP1", "TAFAZZIN", "ATP5MC1", "NDUFS3", "DNAJC30", "COX11", "CAD", "LIPA", "NADK", "ENTPD4", "RRM2B", "CTPS1", "ITPA", "AK3", "DNM1L", "PARP1", "TBPL1", "ADA", "BEND3", "NME6")
GOBP_POSITIVE_REGULATION_OF_TYPE_I_INTERFERON_PRODUCTION	0.488511	0.816984	0.0466948	0.672547	0.995194	37	c("PTPN11", "HMGB2", "CHUK", "TRIM56", "POLR3C", "G3BP1", "XIAP", "SETD2", "RAB2B", "TBK1", "DHX33", "PQBP1", "POLR3F", "DHX9")
GOBP_ANIMAL_ORGAN_FORMATION	0.487512	0.816984	0.0467883	0.672569	0.995226	37	c("CTNNB1", "MAPK3", "MAPK1", "MAP2K2", "MKS1", "RDH10", "EXT1", "MEF2C", "CITED2")
GOBP_NEGATIVE_REGULATION_OF_COLD_INDUCED_THERMOGENESIS	0.486513	0.816984	0.046882	0.677242	0.995249	32	c("RHEB", "NRDC", "ADAMTS5", "ADAM17", "PGAM5", "BMAL1", "NR1H3", "ARRDC3", "ABHD6", "IP6K1", "DOCK7", "ACOT13", "STK11")
GOBP_PROTEIN_LOCALIZATION_TO_CELL_PERIPHERY	0.582418	0.85671	0.0386372	0.645424	0.995258	188	c("RAB7A", "CLTC", "JUP", "OGT", "STX7", "CLSTN1", "F11R", "MYL12A", "KIF5B", "DCHS1", "GOLPH3", "GNAI1", "HRAS", "ARFRP1", "FCHO2", "GOLGA7", "GOLGA4", "RDX", "SEC23A", "PACS1", "PIK3R1", "SPTBN1", "RAP2A", "ZDHHC5", "LIN7C", "PTPN9", "ATP2C1", "PICALM", "DAG1", "RAPGEF6", "AKT2", "ADAM10", "SCRIB", "ARL6IP5", "IFT20", "RAB8A", "RAB12", "RILPL2", "RAB8B", "RABEP1", "PSMD10", "VPS35", "MYADM", "PPFIA1", "TSPAN14", "CSK", "BLZF1", "GAK", "IFT80", "GRIP1", "PHAF1", "STX8", "TSPAN5", "GGA1", "ZDHHC3",
ACSL3, "TMEM150A", "MMP14", "GGA3", "NUMA1", "EPB41", "TTC7A", "CDK5", "RHOG", "BCL2L1", "GPC4", "RAB29", "APPL1", "LZTFL1", "EHD4", "PALS1")
GOBP_DEVELOPMENT_OF_PRIMARY_FEMALE_SEXUAL_CHARACTERISTICS	0.5005	0.820931	0.0455878	0.661074	0.995406	59	c("SMAD4", "EIF2B4", "SIRT1", "UBE3A", "ZNF830", "SGPL1", "NUP107", "EIF2B5", "ARID5B", "MMP14", "IDH1", "NRIP1", "BCL2L1", "FANCA")
GOBP_PROTEIN_POLYMERIZATION	0.546454	0.845125	0.0415718	0.648056	0.995429	142	c("RAC1", "TUBB4A", "CAPZB", "CHMP2A", "FKBP4", "NCKAP1", "ARPC5L", "MTOR", "CDKN1B", "WASHC5", "NCK2", "RDX", "SNX9", "MID1IP1", "NDEL1", "PRUNE1", "DRG1", "SPTBN1", "ADD1", "DYRK1A", "JAK2", "UBE2K", "PINK1", "SSNA1", "WASL", "MECP2", "CYRIB", "WASHC3", "TUBG1", "ADD3", "TMOD3", "AMBRA1", "HDGFL3", "RASA1", "MYADM", "CAPZA1", "EPS8", "TUBGCP2", "SLAIN2", "HCK", "EVL", "HAUS3", "CYFIP1", "MKKS", "TUBGCP6", "NUMA1", "COTL1", "CDK5RAP2", "HAUS1", "DCTN1", "CHMP4B", "TWF2")
GOBP_REGULATION_OF_ADAPTIVE_IMMUNE_RESPONSE	0.507493	0.825129	0.0449543	0.655346	0.995465	83	c("HMGB1", "HLA-DRA", "NDFIP1", "MR1", "STX7", "C4BPA", "PPP3CB", "SIRT1", "IL6ST", "AKIRIN2", "STAT6", "AHR", "JAK2", "TNFRSF14", "HMCES", "CYRIB", "IL1R1", "DUSP22", "MLH1", "SLC15A4", "KMT5B", "CLEC4G", "MEF2C", "PAXIP1", "BCL6", "ADA", "ZBTB1")
GOBP_REGULATION_OF_TRANSMEMBRANE_RECEPTOR_PROTEIN_SERINE_THREONINE_KINASE_SIGNALING_PATHWAY	0.547453	0.845125	0.041488	0.648198	0.995468	141	c("HSP90AB1", "HSPA5", "UBE2D3", "PPM1A", "TOB1", "OGT", "SNW1", "SMAD4", "PRMT1", "CTDSPL2", "SAP30", "SIRT1", "STUB1", "SPART", "TGFBR3", "CSNK2B", "NOMO1", "SNX25", "SUDS3", "ACVR2A", "ADAM17", "SMAD2", "ILK", "JAK2", "XIAP", "ACVR1B", "EMILIN1", "ZEB2", "UBE2D1", "LEMD3", "HDAC2", "WFIKKN1", "GPR155", "ZBTB7A", "HIPK2", "ZNF451", "GLG1", "BCL9L", "ZEB1", "SPRED2", "BRMS1L", "SKI", "NUMA1", "TGFB1I1", "PARP1", "AXIN1", "CITED2", "STK11")
GOBP_CELLULAR_RESPONSE_TO_STEROID_HORMONE_STIMULUS	0.522478	0.830366	0.0436251	0.653069	0.995583	95	c("HSPA8", "USP8", "HNRNPU", "FKBP4", "NCOA4", "CRY2", "CRY1", "CNOT2", "SIRT1", "DAXX", "NCOR1", "RXRA", "UFL1", "PLPP1", "PER1", "UBE3A", "RNF6", "KDM1A", "NR2C1", "RWDD1", "BMAL1", "JAK2", "VPS18", "NR3C1", "DDIT4", "MAPK1", "REST", "PIAS2", "TRIP4", "PPARD", "ZBTB7A", "TFAP4", "NPC1", "FOXP1", "WBP2", "ZFP36L1", "SGK1", "UFSP2", "PARP1", "ESRRA", "MED1")
GOBP_EPITHELIAL_TUBE_FORMATION	0.494505	0.819625	0.0461379	0.657139	0.99562	75	c("CTNNB1", "PRKACB", "LMO4", "BRD2", "PRKACA", "DVL3", "PIK3CD", "MTHFD1", "HIF1A", "RARA", "SEC24B", "OPA1", "SCRIB", "SETD2", "RALA", "KAT2A", "MKS1", "IFT122", "SKI", "CITED2", "GLMN", "ARHGAP35", "HS2ST1")
GOBP_DEFENSE_RESPONSE_TO_SYMBIONT	0.54046	0.839394	0.0420772	0.64881	0.995621	134	c("ILF3", "HSPA8", "ZMYND11", "SIRT2", "UBE2N", "AZI2", "CNOT7", "TSPAN6", "SAMHD1", "NT5C2", "BECN1", "IFNGR2", "RELA", "TRIM56", "IL10RB", "EXOC1", "PLSCR1", "SEC14L1", "MARCHF2", "FBXL2", "RNF185", "POLR3C", "IRF9", "G3BP1", "MORC3", "DDIT4", "AGBL5", "TRIM8", "SETD2", "ABCF3", "ISG20", "RAB2B", "DHX16", "ILRUN", "ZDHHC11", "TRIM35", "TBK1", "DTX3L", "PQBP1", "BNIP3L", "STAT2", "GPATCH3", "POLR3F", "POLR3E", "UBE2W", "EXOSC4", "ATG5", "ZMPSTE24", "IFNAR2", "PARP9", "MUL1", "TARBP2", "RNF26", "DHX9",
GPAM)
GOBP_RESPONSE_TO_INSULIN	0.543457	0.842131	0.0418239	0.647752	0.995711	148	c("XBP1", "PTPN11", "SELENOS", "OGT", "GNAI2", "CRY2", "CRY1", "SMARCC1", "USO1", "HRAS", "KAT2B", "MTOR", "YWHAG", "GPT", "MAPK3", "IDE", "SIRT1", "SYAP1", "HADHA", "SOS2", "NDEL1", "PIK3R1", "SLC2A8", "RELA", "GSK3B", "STXBP3", "ATP2B1", "GKAP1", "HADH", "GOT1", "SHC1", "ADIPOR1", "AKT2", "PDK4", "RAB8A", "GAB1", "TNS2", "MAPK1", "MAX", "BCAR1", "MYO1C", "SNX5", "FOXO4", "EEF2K", "CAD", "PIK3CA", "ZNF592", "SGCB", "SOS1", "SP1", "PDK2", "VPS13C", "PIK3C2A", "NCOA1", "CYFIP1", "SLC27A1", "OSBPL8",
ZFP36L1, "LPIN3", "PARP1", "GPT2")
GOBP_REGULATION_OF_CELL_SUBSTRATE_JUNCTION_ORGANIZATION	0.481518	0.816984	0.0473534	0.677583	0.99575	32	c("RAC1", "FERMT2", "PTEN", "PTK2", "PIK3R1", "DUSP22", "LIMS1", "PEAK1", "MAPRE2", "MMP14", "TLN1")
GOBP_POSITIVE_REGULATION_OF_CYTOKINE_PRODUCTION_INVOLVED_IN_IMMUNE_RESPONSE	0.483516	0.816984	0.0471642	0.672946	0.995784	37	c("SIRT1", "MAPKAPK2", "TNFRSF14", "IL1R1", "LAPTM5", "LACC1", "CARD9")
GOBP_AMINO_ACID_CATABOLIC_PROCESS	0.494505	0.819625	0.0461379	0.662149	0.995799	56	c("PRODH", "GPT", "HYKK", "IVD", "HIBCH", "SCLY", "DDAH2", "GOT2", "GOT1", "BCKDK", "AUH", "DLST", "ADHFE1", "SLC25A44", "ABAT", "BCKDHB", "ACADSB", "CRYM", "GPT2", "KYAT3", "MCCC1")
GOBP_POSITIVE_REGULATION_OF_HYDROLASE_ACTIVITY	0.558442	0.853334	0.0405756	0.644118	0.99581	226	c("HSP90AB1", "HMGB1", "CALM2", "TBC1D8", "FAM162A", "CALM3", "RHOC", "FERMT2", "ARF4", "PSENEN", "PSME3", "HRAS", "HMGB2", "NCSTN", "CALM1", "MTOR", "BID", "ARHGAP24", "SIRT1", "TBCK", "GRN", "DVL3", "SNX9", "RAB3GAP1", "SOS2", "NDEL1", "PLEK", "SNX18", "GSK3B", "RIC1", "FNTA", "SGSM3", "JAK2", "PLAA", "PINK1", "PICALM", "TBC1D14", "F3", "RAPGEF6", "SCRIB", "NR1H3", "ARL6IP5", "TBC1D2B", "REST", "TBC1D5", "EIF2AK3", "RALGPS2", "APH1B", "MMUT", "LIMS1", "SOS1", "WRN", "RAPGEF1", "LAPTM5", "SEMA4D",
DOCK7, "MAPRE2", "TBC1D17", "TBC1D10A", "MEF2C", "GARNL3", "RGP1", "MUL1", "EGLN3", "TBC1D7", "GNA12")
GOBP_MUSCLE_CELL_DIFFERENTIATION	0.559441	0.853334	0.0404935	0.645197	0.995903	200	c("XBP1", "CTNNB1", "PRKAR1A", "HNRNPU", "QKI", "SMAD4", "PDCD4", "WDR1", "FBXO22", "ASF1A", "ADAMTS5", "PPP3CB", "ZBED6", "ARRB2", "MTOR", "SIRT1", "AKIRIN2", "PPP3CA", "CHUK", "SRF", "RARA", "HDAC3", "KDM1A", "CTDP1", "SETD3", "MDM2", "MECP2", "IFT20", "TMOD3", "RGS2", "WFIKKN1", "FOXO4", "KRAS", "MAP2K4", "TBX18", "CAMK1", "SMAD1", "KDM6B", "SGCB", "KAT2A", "FOXP1", "ZEB1", "H3-3A", "MEF2A", "CDK9", "ATG5", "ZMPSTE24", "MEF2C", "MMP14", "SKI", "MYEF2")
GOBP_CEREBRAL_CORTEX_CELL_MIGRATION	0.482517	0.816984	0.0472587	0.678625	0.996087	31	c("CTNNB1", "PAFAH1B1", "MBOAT7", "SUN2", "NDEL1", "PEX5", "SUN1", "WDR47", "PEX13", "CDK5", "FBXO45")
GOBP_NERVE_DEVELOPMENT	0.48951	0.816984	0.0466015	0.665199	0.996124	50	c("CTNNB1", "ILK", "DAG1", "SLC25A46", "PLXNA1", "EXT1", "CITED2", "CHRNB2", "FBXO45", "TCIRG1")
GOBP_REGULATION_OF_OXIDOREDUCTASE_ACTIVITY	0.487512	0.816984	0.0467883	0.675136	0.996125	35	c("POR", "NOSIP", "HIF1A", "NUS1", "ATP7A", "ECSIT", "RFK", "NOS1AP", "TERT")
GOBP_REGULATION_OF_RESPONSE_TO_EXTERNAL_STIMULUS	0.608392	0.861257	0.0366082	0.63977	0.99616	499	c("HMGB1", "ANXA2", "LRSAM1", "RAC1", "PTPN11", "HSPA8", "YWHAZ", "NDFIP1", "MPP1", "TNIP1", "TUBB2B", "SELENOS", "SIRT2", "CDC37", "SNW1", "FXR1", "PDCD4", "DUSP1", "PTEN", "YTHDF1", "CASK", "PUM2", "HMGB2", "ARRB2", "PUM1", "CNOT7", "TSPAN6", "YTHDF2", "MAPK3", "PPP2CA", "PTK2", "C3AR1", "CELF1", "BACE1", "SAMHD1", "RXRA", "UFL1", "FAM3A", "GRN", "IL6ST", "RABGEF1", "CD47", "CORO1B", "METRNL", "AKIRIN2", "IPO5", "CHUK", "NFKBIA", "NT5C2", "ADAM17", "VAMP7", "GNAT1", "PIK3R1", "RELA", "TRIM56",
MAPKAPK2, "AHR", "BIRC2", "ZDHHC5", "PLSCR1", "SCARA3", "SEC14L1", "JAK2", "MKRN2", "FBXL2", "UBE2K", "YTHDF3", "RNF185", "POLR3C", "NENF", "HPSE", "SERPINF2", "WDFY1", "F3", "HEXIM1", "SETD6", "FURIN", "XIAP", "PARP14", "ADAM10", "CYRIB", "NR1H3", "KLF4", "ECSIT", "MAPK1", "MOSPD2", "NEK7", "N4BP1", "EMILIN1", "OTULIN", "GUCY2D", "IRAK4", "VPS35", "APP", "PELI1", "ILRUN", "FEM1A", "BRCC3", "NMI", "ZDHHC11", "TBK1", "ARNT", "DHX33", "IL1R1", "SWAP70", "PPARD", "S1PR1", "DTX3L", "PLA2G7", "PQBP1",
MAP2K2, "USP38", "HCK", "STAT2", "FOXP1", "SYT11", "SLC15A4", "GPATCH3", "POLR3F", "NFE2L2", "P2RX4", "SEMA4D", "ATG5", "ZDHHC18", "MKKS", "ZMPSTE24", "EPG5", "ENPP4", "PARP9", "TRIM24", "MUL1", "BCL6", "DNM1L", "NMT1", "PARP1", "TARBP2", "RNF26", "DHX9", "TLR6")
GOBP_NEGATIVE_REGULATION_OF_PEPTIDASE_ACTIVITY	0.487512	0.816984	0.0467883	0.665695	0.996221	49	c("CST2", "DNAJB6", "IGBP1", "PICALM", "SERPINF2", "XIAP", "UBXN1", "KLF4", "USP47", "SERPINB8", "MAP2K5", "RFFL", "CAST", "SERPINI1")
GOBP_INNATE_IMMUNE_RESPONSE	0.58042	0.85671	0.0387962	0.641384	0.996378	379	c("HMGB1", "TUBB4B", "HMGB3", "PTPN11", "HSPA8", "YWHAZ", "ACTR3", "MR1", "NUB1", "TNIP1", "CALCOCO2", "SIRT2", "CDC37", "KIF5B", "TAX1BP1", "FLNB", "UBE2N", "AZI2", "PUM2", "HMGB2", "C4BPA", "CALM1", "ARRB2", "PUM1", "CNOT7", "TSPAN6", "YTHDF2", "PPP2CA", "SRPK1", "VPS26B", "ZYX", "SAMHD1", "ACTR2", "FAM3A", "GRN", "PIK3CD", "CD47", "AKIRIN2", "IPO5", "CHUK", "NFKBIA", "IPO7", "VAMP7", "PIK3R1", "IFNGR2", "TRIM14", "RELA", "TRIM56", "IFNGR1", "IL10RB", "MAPKAPK2", "BIRC2", "ZDHHC5", "PLSCR1", "SCARA3",
SEC14L1, "JAK2", "MARCHF2", "G3BP2", "FBXL2", "UBE2K", "YTHDF3", "STXBP3", "RNF185", "TNFRSF14", "POLR3C", "WDFY1", "G3BP1", "HEXIM1", "XIAP", "MORC3", "PARP14", "NR1H3", "ECSIT", "TRIM8", "NEK7", "N4BP1", "OTULIN", "ARL8B", "RNF166", "IRAK4", "SETD2", "ISG20", "MYO1C", "RAB2B", "DHX16", "SYNCRIP", "PELI1", "ILRUN", "BRCC3", "NMI", "ZDHHC11", "TRIM35", "GBP6", "TBK1", "DHX33", "DTX3L", "PQBP1", "USP38", "HCK", "STAT2", "STX8", "SLC15A4", "GPATCH3", "AXL", "POLR3F", "NFE2L2", "NFKB2", "GZMM", "POLR3E",
UBE2W, "SRPK2", "ATG5", "ZDHHC18", "BPIFC", "IFNAR2", "EPG5", "PARP9")
GOBP_REGENERATION	0.495504	0.819625	0.0460458	0.65509	0.996444	86	c("SRSF1", "PUM2", "CDKN1B", "TGFBR3", "GRN", "PPP3CA", "GNAT1", "JAK2", "DAG1", "PRMT5", "KLF4", "ANXA3", "GUCD1", "CAD", "PPARD", "PNPT1", "MAP2K2", "AXL", "KPNA1", "MED1", "BCL9", "PTPRU", "STK24")
GOBP_RESPONSE_TO_PURINE_CONTAINING_COMPOUND	0.487512	0.816984	0.0467883	0.657376	0.996454	76	c("RAP1B", "HSP90B1", "RAP1BL", "TOP2B", "PER1", "RELA", "KDM1A", "ADSS2", "AHR", "BIRC2", "PDXP", "TMEM38A", "HDAC2", "EEF2K", "GUCD1", "CAD", "PNPT1", "RAPGEF1", "BCKDHB", "P2RX4", "ZFP36L1", "TMEM38B", "ADA")
GOBP_EXPORT_FROM_CELL	0.576424	0.856269	0.0391155	0.640349	0.996535	473	c("RAB7A", "ANXA2", "CALM2", "RAP1B", "SELENOT", "PTPN11", "PRKAR1A", "M6PR", "CALM3", "RAP1BL", "RAB1A", "CHMP2A", "SLC44A4", "SDF4", "SMAD4", "CD2AP", "PAFAH1B1", "KIF5B", "GNAI2", "BLOC1S6", "CRY2", "CRY1", "KPNA4", "GOLPH3", "MIA3", "CASK", "COPG2", "PPP3CB", "C12orf4", "PRKACA", "CALM1", "ZBED6", "TSG101", "TVP23A", "SEL1L", "ARFIP1", "JAGN1", "UBE2Q1", "RABGEF1", "PIK3CD", "VPS4B", "PPP3CA", "RAB3GAP1", "HIF1A", "VAMP7", "GNAT1", "SMAD2", "PLEK", "SCAMP1", "EXOC1", "RIC1", "LIN7C", "MPC2",
BMAL1, "JAK2", "STXBP3", "PINK1", "VPS18", "ATP2B1", "HADH", "HMGCR", "EXOC7", "TARDBP", "FURIN", "TXLNA", "MECP2", "EXOC3", "SCRIB", "WASHC3", "SNAP23", "NR1H3", "RAB8A", "RAB12", "RAB8B", "SYP", "ARL8B", "REST", "VPS35", "DNAJC5", "TANGO2", "RALA", "MYH10", "RAB9A", "RAB2B", "UNC13A", "ANXA3", "STX17", "FBXL20", "NADK", "COPS5", "COPG1", "ABAT", "ABCA3", "HCK", "PIM3", "PIK3C2A", "DTNBP1", "SYT11", "AXL", "P2RX4", "SNAP29", "EXOC4", "ABCA1", "GRM2", "SLC27A1", "MEF2C", "TMEM38B", "DNM1L", "GNPTAB",
SLC16A10, "ILDR2", "ITSN1", "CDK5", "CHRNB2", "FBXO45", "AP1B1", "MON1A", "TCIRG1", "MYRIP", "ADCY5")
GOBP_SPINDLE_ASSEMBLY	0.48951	0.816984	0.0466015	0.659586	0.996656	68	c("CHMP7", "DDB1", "HNRNPU", "CHMP2A", "CHMP2B", "PTEN", "DYNC1H1", "SMC3", "NCOR1", "WASHC5", "STAG2", "BCCIP", "VPS4B", "HDAC3", "DRG1", "STAG1", "SMC1A", "WRAP73", "NEK7", "ABRAXAS2", "SASS6", "TUBGCP2", "MLH1", "KIF4A", "GTF2B", "HAUS3", "EML3", "MAPRE2", "TUBGCP6", "DCAF13", "NUMA1", "HAUS1", "CCDC61", "CHMP4B")
GOBP_NEUROTRANSMITTER_SECRETION	0.506494	0.825129	0.0450443	0.65435	0.996669	91	c("RAP1B", "RAP1BL", "BLOC1S6", "CASK", "RAB3GAP1", "LIN7C", "STXBP3", "VPS18", "SCRIB", "SNAP23", "SYP", "DNAJC5", "UNC13A", "FBXL20", "DTNBP1", "SYT11", "SNAP29", "MEF2C", "CDK5", "FBXO45")
GOBP_CELLULAR_RESPONSE_TO_ABIOTIC_STIMULUS	0.524476	0.830961	0.0434507	0.647746	0.99671	158	c("YBX3", "DDB1", "TMEM87A", "CHP1", "EFHD1", "F11R", "CRY2", "PTEN", "CRY1", "MAP3K2", "CAB39", "HRAS", "H2AC25", "HABP4", "MTOR", "MAPK3", "SIRT1", "TNFRSF8", "GNAT1", "PIK3R1", "KDM1A", "RAD9A", "ADSS2", "SLC25A23", "TLK2", "MAP3K1", "DAG1", "AKT2", "ADSS1", "MDM2", "SDE2", "N4BP1", "GUCY2D", "REST", "SLC12A6", "USP47", "BLM", "POLD3", "BRCC3", "MAP2K4", "XPC", "PIK3CA", "NOC2L", "WRN", "RAD51AP1", "ZMPSTE24", "LETM1", "ZFP36L1", "NMT1", "PARP1", "STK11", "BAG3", "ZBTB1", "CUL4A", "BCL2L1", "HUS1"
)
GOBP_REGULATION_OF_NCRNA_TRANSCRIPTION	0.488511	0.816984	0.0466948	0.662409	0.996719	57	c("MACROH2A2", "SMAD4", "WDR82", "GNL3", "MTOR", "NCOR1", "HIF1A", "SRF", "RARA", "RELA", "DEDD", "MACROH2A1", "NR3C1", "KLF4", "REST", "SMAD1", "PPARD", "NOL11", "SIRT7", "ZC3H4", "SMAD6", "TERT", "MRTFA")
GOBP_POSITIVE_REGULATION_OF_DNA_TEMPLATED_TRANSCRIPTION_ELONGATION	0.475524	0.816984	0.0479259	0.676687	0.996861	34	c("CTNNB1", "SUPT4H1", "MED25", "MED23", "THOC5", "PWWP2A", "LEO1", "SUPT16H", "EAPP", "MED31", "MED21", "MED24", "MED19", "MED16", "CDC73", "ELL2", "SUPT5H", "MED9", "PWWP2B", "MED26", "MED17", "ZMYND8", "MED4", "CDK9", "ELL", "PARP1", "MED7", "MED1", "CCNT1")
GOBP_HORMONE_TRANSPORT	0.529471	0.833072	0.0430173	0.647467	0.996867	167	c("SELENOT", "PTPN11", "PRKAR1A", "RAB1A", "SMAD4", "CRY2", "CRY1", "PPP3CB", "PRKACA", "ZBED6", "JAGN1", "UBE2Q1", "PPP3CA", "HIF1A", "VAMP7", "SMAD2", "MPC2", "BMAL1", "JAK2", "STXBP3", "HADH", "TARDBP", "SNAP23", "RAB8B", "REST", "NADK", "ABAT", "PIM3", "SLC7A8", "CRYM", "SLC16A10", "ILDR2", "TCIRG1", "MYRIP", "ADCY5", "CYB5R4", "CCDC186", "PICK1", "GPLD1", "STX4")
GOBP_SENSORY_PERCEPTION_OF_LIGHT_STIMULUS	0.498501	0.819625	0.0457704	0.656708	0.99689	81	c("FSCN2", "EPAS1", "GNAT1", "OPA1", "PDE6D", "EYA3", "GUCY2D", "SFRP5", "RDH10", "CLN6", "RP2", "MKKS", "CHRNB2")
GOBP_CELL_CELL_SIGNALING_BY_WNT	0.543457	0.842131	0.0418239	0.644827	0.996905	226	c("RAC1", "CTNNB1", "PPM1A", "BRD7", "JUP", "DDB1", "CUL3", "USP8", "FERMT2", "SKIC8", "SIAH1", "JRK", "PTEN", "LZIC", "PPP2CA", "CTR9", "MBD2", "CSNK2B", "DVL3", "RNF138", "VPS4B", "BCL7B", "GSK3B", "ILK", "LEO1", "SPIN1", "BMAL1", "CCNY", "GID8", "RNF220", "RUVBL1", "AMFR", "G3BP1", "PAF1", "XIAP", "CTNND1", "ZRANB1", "FBXW11", "RNF146", "IFT20", "KLF4", "ADNP", "OTULIN", "ZEB2", "VPS35", "CSNK1G2", "CDC73", "APP", "USP47", "SFRP5", "TBX18", "BTRC", "KLHL12", "IFT80", "BCL9L", "HIC1", "TNN", "MKS1",
ATP6V1C2, "WWTR1", "KPNA1", "PBXIP1", "EXT1", "SKI", "TGFB1I1", "DAAM1", "AXIN1", "STK11", "KLF15", "NID1", "BCL9", "PTPRU", "GPC4")
GOBP_AMINE_TRANSPORT	0.478521	0.816984	0.0476387	0.657703	0.99695	76	c("SLC44A1", "RAB3GAP1", "PINK1", "ARL6IP5", "TOR1A", "RGS2", "ABAT", "DTNBP1", "SYT11", "GRM2", "CHRNB2", "SLC43A2")
GOBP_MALE_GAMETE_GENERATION	0.552448	0.848357	0.0410713	0.643585	0.996962	274	c("SEPTIN7", "PRDX4", "YBX3", "MSH6", "HSF2", "QKI", "SMAD4", "FXR1", "PAFAH1B1", "SIAH1", "YTHDC1", "KHDRBS1", "VDAC3", "HMGB2", "DDX4", "XRN2", "BRD2", "PRKAG1", "PRKACA", "PUM1", "HERPUD2", "YTHDF2", "SIRT1", "SRPK1", "KLHL10", "TXNRD3", "HOOK1", "DLEC1", "SNRPA1", "ACVR2A", "TTC21A", "ALKBH5", "HERC4", "SBF1", "DEDD", "FOXJ2", "GGNBP2", "EIF5A2", "BMAL1", "MKRN2", "CCNY", "NDRG3", "MFSD14A", "RUVBL1", "FNDC3A", "TAFAZZIN", "EPC1", "SGPL1", "IFT20", "HSPA2", "RGS2", "CEP57", "TSNAX", "TBP", "MLH3",
SUN1, "TSSK4", "CATSPERG", "TTLL1", "SPATA20", "TDRD9", "MLH1", "ODF2", "ACOX1", "TSSK3", "AGFG1", "H3-3A", "AXL", "METTL14", "MKKS", "ACTL7A", "RNF114", "PGM3", "BCL6", "TBPL1", "STK11", "ETV5", "ATAT1", "CUL4A", "BCL2L1")
GOBP_PEPTIDYL_SERINE_MODIFICATION	0.514486	0.828906	0.0443293	0.64985	0.997088	133	c("HSP90AB1", "RPS6KA4", "PRKACB", "PDCD10", "PTEN", "CAB39", "PRKACA", "MTOR", "SRPK1", "IP6K2", "NCK2", "CHUK", "TLK1", "MAPKAPK2", "GSK3B", "GGNBP2", "TLK2", "DYRK1A", "PINK1", "PDK3", "AKT2", "MORC3", "ERN1", "MAPK1", "NEK7", "CSNK1G2", "APP", "EIF2AK3", "ULK2", "PIK3CA", "CAMK1", "TBK1", "POGLUT1", "FNIP2", "STK38L", "HIPK2", "MAP2K2", "CREBL2", "MTCP1", "RPS6KB2", "MAPKAP1", "GALNT1", "DOCK7", "SRPK2", "CAMK2D", "HIPK3", "VRK2", "SGK1", "AXIN1", "CDK5", "OPRD1", "PRKCA")
GOBP_NEGATIVE_REGULATION_OF_CHROMOSOME_SEGREGATION	0.457542	0.808101	0.0496901	0.683768	0.997103	27	c("BUB3", "DYNC1LI1", "DUSP1", "IK", "PSMG2", "CHFR", "KLHL22", "KNTC1", "ZW10", "XRCC3", "CDK5RAP2", "LCMT1")
GOBP_HOMOLOGOUS_RECOMBINATION	0.476523	0.816984	0.04783	0.678537	0.997152	32	c("TOP2B", "PSMC3IP", "NBN", "TOPBP1", "FANCM", "KLHDC3", "MLH3", "RAD54L", "MLH1", "RAD51AP1", "BRCA1", "CCNB1IP1")
GOBP_NEGATIVE_REGULATION_OF_NEURON_PROJECTION_DEVELOPMENT	0.478521	0.816984	0.0476387	0.659939	0.997189	68	c("FKBP4", "PAFAH1B1", "PTEN", "SPART", "RNF6", "PTPN9", "MDM2", "HDAC2", "ITM2C", "GAK", "ULK2", "DTNBP1", "SEMA4D", "DENND5A", "BAG5", "CDK5", "RAB29")
GOBP_POSITIVE_REGULATION_OF_FAT_CELL_DIFFERENTIATION	0.465534	0.812403	0.0488971	0.671388	0.997304	41	c("XBP1", "HNRNPU", "METRNL", "SYAP1", "SAV1", "PPARD", "CREBL2", "ZFP36L1")
GOBP_PROTON_TRANSMEMBRANE_TRANSPORT	0.480519	0.816984	0.0474483	0.663166	0.997329	56	c("CHP1", "ATP6V1D", "ATP6V1B2", "CTNS", "ATP6V1G1", "RNASEK", "SLC9A6", "SLC17A5", "COX4I2", "ATP6V1H", "ATP5MC1", "ATP6V0A2", "ATP6V1C1", "CLCN3", "SLC25A18", "SLC18B1", "SLC15A4", "ATP6V1C2", "LETM1", "COX15")
GOBP_ENDOPLASMIC_RETICULUM_ORGANIZATION	0.476523	0.816984	0.04783	0.675959	0.997339	35	c("MIA3", "STEEP1", "JAGN1", "NOMO1", "TOR1B", "RAB3GAP1", "TRAM1", "LNPK", "PEX5", "LMAN1", "WDR83OS", "ATL3", "CAMLG", "TMEM38A", "NCLN", "EIF2AK3", "GAK", "VAPB", "TMCC1", "REEP1", "ESYT3", "TMEM38B", "DNM1L", "EMC2", "REEP4", "REEP2")
GOBP_REGULATION_OF_MITOCHONDRION_ORGANIZATION	0.472527	0.816984	0.048215	0.659494	0.997433	70	c("FAM162A", "TMEM14A", "GOLPH3", "ACAA2", "MARCHF5", "BID", "SLC30A9", "HIF1A", "DCN", "PGAM5", "GSK3B", "ZDHHC6", "OPA1", "PINK1", "RHOT1", "CYRIB", "AMBRA1", "PSMD10", "VPS35", "RALA", "VPS13D", "VAT1", "MIEF2", "BNIP3L", "VPS13C", "STAT2", "USP30", "FBXW7", "MUL1", "SIRT7", "DNM1L", "NMT1")
GOBP_MORPHOGENESIS_OF_AN_EPITHELIUM	0.528472	0.833072	0.0431037	0.644108	0.997575	267	c("RAC1", "CTNNB1", "PRKACB", "RHOC", "LMO4", "FERMT2", "SMAD4", "PAFAH1B1", "PDCD10", "WDR1", "DCHS1", "PTEN", "CTNS", "BRD2", "PRKACA", "MTOR", "ARHGAP24", "GRSF1", "CSNK2B", "DVL3", "PIK3CD", "MTHFD1", "HIF1A", "SRF", "RARA", "ADAM17", "ILK", "RAP2A", "SEC24B", "LIN7C", "OPA1", "ATP7A", "DAG1", "NR3C1", "SCRIB", "IFT20", "KLF4", "TOR1A", "SETD2", "RALA", "KRAS", "SOX18", "GZF1", "TBX18", "BTRC", "PLXNA1", "KAT2A", "SOS1", "MKS1", "FOXP1", "RDH10", "IFT122", "MKKS", "EXT1", "MEF2C", "MMP14", "SKI",
TGFB1I1, "DAAM1", "CITED2", "GLMN", "MED1", "ARHGAP35", "HS2ST1")
GOBP_CELL_MATRIX_ADHESION	0.515485	0.828906	0.0442407	0.651114	0.997591	126	c("RAC1", "CTNNB1", "JUP", "FERMT3", "FERMT2", "PTEN", "CASK", "PTK2", "ZYX", "SRF", "PIK3R1", "GSK3B", "ILK", "NF2", "HPSE", "DAG1", "EMILIN1", "RASA1", "PPFIA1", "CCN2", "TRPM7", "RIN2", "DUSP22", "LIMS1", "PEAK1", "TNN", "MMP14", "BCL6", "ITGB5", "CDK5", "NID1", "TLN1", "ARHGEF7")
GOBP_NEURON_MIGRATION	0.495504	0.819625	0.0460458	0.65365	0.997591	102	c("RAC1", "CTNNB1", "TUBB2B", "PAFAH1B1", "TOP2B", "PCM1", "SRF", "NDEL1", "PEX5", "PLAA", "UNC5D", "DDIT4", "TUBGCP2", "ELP3", "PLXNA1", "TNN", "ZNF609", "AXL", "PEX13", "LRP12", "MEF2C", "CDK5", "FBXO45")
GOBP_REGULATION_OF_NEURON_APOPTOTIC_PROCESS	0.496503	0.819625	0.0459538	0.652794	0.997593	112	c("SET", "CTNNB1", "CDC34", "HRAS", "PRODH", "SIRT1", "BACE1", "GRN", "IL6ST", "OXR1", "HIF1A", "HYOU1", "JAK2", "PINK1", "NR3C1", "TRAF7", "MECP2", "ADNP", "STAMBP", "AMBRA1", "NAE1", "RASA1", "DNAJC5", "KRAS", "MAP2K4", "PIK3CA", "HIPK2", "AXL", "BTG2", "CPEB4", "SRPK2", "FBXW7", "MEF2C", "EGLN3", "GBE1", "PARP1", "CDK5", "BCL2L1")
GOBP_ORGANIC_ACID_METABOLIC_PROCESS	0.538462	0.839394	0.0422468	0.640984	0.99763	477	c("GSTM4", "XBP1", "OGT", "SIRT2", "MARS2", "ECHDC2", "SARS1", "QKI", "BPHL", "SDHA", "ASAH1", "ODC1", "ACAA2", "DCAF5", "CTNS", "PRODH", "ACADL", "KAT2B", "CRAT", "PRKAG1", "PRKACA", "MTOR", "GPT", "ADIPOR2", "PPP2CA", "HYKK", "CHST14", "SIRT1", "FH", "SMS", "NCOR1", "FARSA", "IDH3B", "ACSBG1", "UBR4", "GRHPR", "MTHFD1", "PEPD", "AZIN1", "HADHA", "BPNT1", "HIF1A", "MID1IP1", "RIMKLB", "GMPS", "MTAP", "TECR", "GSS", "IVD", "MAPKAPK2", "ADSS2", "PEX5", "PNPLA8", "PRXL2C", "SUCLA2", "CRYL1", "THAP4",
MPC2, "HIBCH", "SCLY", "ELOVL5", "PLAA", "MPST", "ATP7A", "DECR1", "DDAH2", "ACSS2", "PDK3", "GOT2", "HADH", "GOT1", "MRI1", "HSD17B8", "L2HGDH", "ADIPOR1", "AKT2", "ADSS1", "OSBPL2", "MECP2", "ACADS", "DDIT4", "SGPL1", "NR1H3", "PDK4", "NUDT8", "PDHA1", "GNPAT", "DECR2", "TARS3", "AMACR", "YARS2", "BCKDK", "PRKAB1", "AUH", "DLAT", "APP", "ACBD5", "CROT", "PRKAB2", "MORC2", "SARS2", "ETFDH", "LIPT1", "GNPDA2", "HADHB", "DLST", "ADHFE1", "PEDS1", "ERLIN2", "DARS1", "CAD", "ARNT", "MMUT", "IARS2",
SLC25A44, "FARSB", "PPARD", "LIPA", "ZBTB7A", "SLC6A8", "MCAT", "STAR", "ARV1", "ABAT", "DSE", "QPRT", "ACSM3", "PDK2", "BCKDHB", "NPC1", "ACADSB", "ACOX1", "ABHD6", "ASNSD1", "ACAD11", "PPA2", "RDH10", "SLC25A17", "CYP2D7", "CMAS", "PEX13", "LONP2", "PTS", "AGMAT", "ACSL3", "HLCS", "UEVLD", "CTPS1", "SULT1A1", "AKR1A1", "SLC27A1", "QRSL1", "PCCA", "MRS2", "LPIN3", "ACOT7", "ACSF2", "CRYM", "ST3GAL1", "IDH1", "GPT2", "SLC5A6", "GPAM", "PDHX", "KYAT3", "WARS1", "ALDH3A2", "MCCC1", "LARS1", "CTH",
VARS2, "GNPDA1", "VARS1", "HSD17B12", "TYSND1", "APIP", "SLC25A32", "GATD1", "PTGR2", "MBLAC2", "SULT1B1", "SLC19A1", "ALDH5A1", "BRCA1", "BHMT2", "GCLC", "FAHD1", "CPT2", "SLC23A2", "CBR4", "LPGAT1", "OGDH")
GOBP_NUCLEOSIDE_PHOSPHATE_BIOSYNTHETIC_PROCESS	0.515485	0.828906	0.0442407	0.652037	0.997643	119	c("PRPS2", "NMRK1", "SDHA", "NDUFS8", "PARP16", "ACSBG1", "MTHFD1", "GMPS", "TECR", "ADSS2", "MPC2", "UCK2", "ELOVL5", "PINK1", "ACSS2", "PDK3", "PRPS1", "TAFAZZIN", "ADSS1", "ATP5MC1", "PDK4", "PDHA1", "GUCY2D", "NDUFS3", "DNAJC30", "DLAT", "COX11", "CAD", "MMUT", "LIPA", "NUDT12", "PPCDC", "NADK", "QPRT", "PDK2", "RRM2B", "PRPSAP2", "NADK2", "SLC25A16", "ACSL3", "CTPS1", "RFK", "PARP9", "AK3", "ACOT7", "PARP1", "TBPL1", "AMPD2", "PDHX", "ADA", "HSD17B12", "ADCY5", "NME6")
GOBP_OVULATION_CYCLE	0.467532	0.813809	0.0487011	0.674237	0.997695	37	c("SIRT1", "ZNF830", "SGPL1", "ADNP", "AXL", "NCOA1", "NRIP1")
GOBP_MEIOSIS_I_CELL_CYCLE_PROCESS	0.492507	0.818979	0.0463228	0.662184	0.997712	61	c("MSH6", "DDX4", "TOP2B", "PSMC3IP", "FOXJ2", "FANCM", "KLHDC3", "HSPA2", "MLH3", "SUN1", "RAD54L", "TDRD9", "MLH1", "RAD51AP1", "SIRT7")
GOBP_CELLULAR_RESPONSE_TO_EXTERNAL_STIMULUS	0.525475	0.831257	0.0433637	0.647368	0.997797	183	c("HSPA5", "XBP1", "HSPA8", "YWHAZ", "RHEB", "OGT", "TMEM87A", "LAMTOR1", "SNW1", "F11R", "STK26", "MAP3K2", "FBXO22", "USF2", "KAT2B", "RRAGA", "SEC13", "PRKAG1", "HABP4", "MTOR", "YWHAG", "MAPK3", "SIRT1", "PLIN2", "KLF10", "RXRA", "TNFRSF8", "SRF", "BECN1", "WDR45B", "SESN1", "MAP3K1", "DAG1", "SEH1L", "MDM2", "PDK4", "ADNP", "MAPK1", "AMBRA1", "GABARAPL2", "PRKAB1", "RNF167", "MAX", "PRKAB2", "EIF2AK3", "MAP2K4", "DNAJC15", "GPR155", "RRAGC", "PPARD", "WRN", "SP1", "PDK2", "TSSK3", "MAPKAP1",
SLC39A5, "RRAGD", "GCN1", "AXL", "NCOA1", "NFE2L2", "WDR45", "CPEB4", "ATG5", "ZFYVE1", "TRIM24", "TBC1D7", "PIK3R4", "SESN3", "BAG3", "MED1", "LARS1")
GOBP_CAMERA_TYPE_EYE_MORPHOGENESIS	0.475524	0.816984	0.0479259	0.660772	0.997799	66	c("CTNNB1", "SP3", "HIF1A", "GNAT1", "ABI2", "HIPK2", "ZEB1", "IFT122", "MFN2", "RING1", "SKI", "CITED2", "TSPAN12", "TDRD7")
GOBP_RHYTHMIC_BEHAVIOR	0.465534	0.812403	0.0488971	0.680449	0.997858	30	c("FXR1", "PTEN", "MTOR", "NCOR1", "PARP1", "MTA1", "CHRNB2", "BTBD9", "CSNK1E")
GOBP_MUSCLE_ORGAN_DEVELOPMENT	0.515485	0.828906	0.0442407	0.647537	0.997864	180	c("XBP1", "CTNNB1", "YBX3", "SIRT2", "SMAD4", "FXR1", "SAP30", "FLNB", "FBXO22", "PPP3CB", "HMG20B", "SIRT1", "TGFBR3", "COPS2", "PPP3CA", "LUC7L", "BMAL1", "DAG1", "TAFAZZIN", "MAFF", "FOXO4", "KRAS", "S1PR1", "SGCB", "ZBTB18", "ARID5B", "MTM1", "IGSF8", "BCL9L", "ZNF609", "UNC45B", "MEF2A", "KMT5B", "BTG2", "MEF2C", "SKI", "UNC45A", "CITED2", "CDK5", "MED1", "FKTN", "BCL9")
GOBP_MOTILE_CILIUM_ASSEMBLY	0.465534	0.812403	0.0488971	0.680455	0.997867	30	c("VDAC3", "RSPH9", "TTLL1", "MKS1", "CENPJ", "CFAP157", "CC2D2A")
GOBP_CHLORIDE_TRANSPORT	0.464535	0.812403	0.0489954	0.657896	0.997903	78	c("OSTM1", "CLCC1", "CLCN5", "SLC12A6", "CLCN3", "SLC12A7", "SLC12A4", "ANO10", "SLC12A5", "SLC12A9")
GOBP_CELL_CYCLE_CHECKPOINT_SIGNALING	0.476523	0.816984	0.04783	0.655434	0.99798	90	c("PTPN11", "BUB3", "DYNC1LI1", "DUSP1", "IK", "PABIR1", "WAC", "FBXO6", "CRY1", "PSMG2", "CDKN1B", "NBN", "CDC14B", "UFL1", "THOC5", "CHFR", "TOPBP1", "RAD9A", "ZNF830", "KLHL22", "MDM2", "SDE2", "NAE1", "RAD17", "BLM", "KNTC1", "CDC45", "RNASEH2B", "BRCC3", "FOXO4", "ZW10", "XPC", "BABAM1", "DTX3L", "ZFYVE19", "XRCC3", "TRIM39", "CDK5RAP3", "TIPIN", "PARP9", "DOT1L", "INTS3", "CDK5RAP2", "LCMT1")
GOBP_CONNECTIVE_TISSUE_DEVELOPMENT	0.505495	0.825129	0.0451344	0.648453	0.998043	162	c("XBP1", "CTNNB1", "PTPN11", "EBF2", "BPNT2", "HRAS", "PUM2", "MAPK3", "SIRT1", "SPART", "MEX3C", "HIF1A", "SRF", "RARA", "EXT2", "LNPK", "ATP7A", "LOXL2", "ARRDC3", "EIF2AK3", "CCN2", "PIK3CA", "SMAD1", "PPARD", "LIPA", "ARID5B", "KAT2A", "GLG1", "IFT80", "ZEB1", "NCOA1", "MKKS", "ZMPSTE24", "PBXIP1", "EXT1", "MEF2C", "SMAD5", "PAXIP1", "PARP1")
GOBP_REGULATION_OF_SMOOTH_MUSCLE_CONTRACTION	0.474525	0.816984	0.048022	0.676463	0.998083	35	c("SRF", "ATP2B1", "SETD3", "RGS2", "ABAT", "ADA")
GOBP_MAINTENANCE_OF_LOCATION_IN_CELL	0.491508	0.817982	0.0464155	0.653228	0.998135	111	c("CALM2", "HSPA5", "HSP90B1", "CALM3", "HNRNPU", "PAFAH1B1", "GOLPH3", "SUN2", "PRKACA", "CALM1", "SIRT1", "ANKRD13C", "SLC25A23", "RASA3", "TAF3", "PINK1", "SLC30A7", "MORC3", "TMEM38A", "VPS13D", "GM2A", "SUN1", "IBTK", "ERO1A", "TRPC1", "ARL2BP", "VPS13C", "ATG5", "LETM1", "UVRAG", "CAMK2D", "TMEM38B", "GP5", "CDK5", "TWF2")
GOBP_POSITIVE_REGULATION_OF_TRANSPORT	0.522478	0.830366	0.0436251	0.6421	0.998156	410	c("RAB7A", "ANXA2", "CALM2", "XBP1", "SELENOT", "UBE2D3", "PPM1A", "PTPN11", "PRKAR1A", "JUP", "CALM3", "CHP1", "CHMP2A", "SMAD4", "CD2AP", "STOM", "PDCD10", "KHDRBS1", "KIF5B", "NIPSNAP2", "CTDSPL2", "GOLPH3", "CASK", "HRAS", "PPP3CB", "DYNC1H1", "PRKACA", "CALM1", "ARRB2", "TSG101", "SIRT1", "PCM1", "NPEPPS", "RXRA", "VPS4B", "CD47", "IPO5", "AZIN1", "PPP3CA", "RDX", "ATG13", "RAB3GAP1", "HIF1A", "NFKBIA", "VAMP7", "HDAC3", "PIK3R1", "GSK3B", "MPC2", "RIOK2", "NF2", "JAK2", "PLAA", "ATP2C1", "ATAD1",
PINK1, "ATP2B1", "WASL", "UBE2J2", "CPSF6", "PPP3CC", "EDEM1", "TARDBP", "AKT2", "MDM2", "MECP2", "NR1H3", "RAB8B", "TOR1A", "ERGIC3", "VPS35", "TBC1D5", "MYH10", "MYO1C", "RAB9A", "RAB2B", "DMAP1", "EEF2K", "CAMK1", "STIM2", "MIEF2", "SAE1", "TRPC1", "NADK", "ABAT", "ABCA3", "CREBL2", "DTNBP1", "MEF2A", "AXL", "NFE2L2", "P2RX4", "ACSL3", "ATG5", "FBXW7", "ABCA1", "CBLL1", "OSBPL8", "NUMA1", "SGK1", "DNM1L", "NMT1", "DHX9", "STK11", "BAG3", "CDK5", "CHRNB2")
GOBP_SECRETION	0.534466	0.83707	0.0425878	0.641174	0.998237	492	c("RAB7A", "ANXA2", "RAP1B", "XBP1", "SELENOT", "PTPN11", "PRKAR1A", "M6PR", "RAP1BL", "RAB1A", "CHMP2A", "SLC44A4", "SDF4", "SMAD4", "CD2AP", "PAFAH1B1", "GNAI2", "BLOC1S6", "CRY2", "CRY1", "KPNA4", "GOLPH3", "MIA3", "CASK", "USF2", "COPG2", "PPP3CB", "C12orf4", "PRKACA", "ZBED6", "TSG101", "TVP23A", "SEL1L", "ARFIP1", "JAGN1", "UBE2Q1", "RABGEF1", "PIK3CD", "VPS4B", "PPP3CA", "RAB3GAP1", "HIF1A", "VAMP7", "GNAT1", "SMAD2", "PLEK", "SCAMP1", "EXOC1", "RIC1", "PNPLA8", "LIN7C", "MPC2", "BMAL1", "JAK2",
ATP7A, "STXBP3", "PINK1", "VPS18", "HADH", "HMGCR", "EXOC7", "TARDBP", "FURIN", "TXLNA", "MECP2", "EXOC3", "SCRIB", "WASHC3", "SNAP23", "NR1H3", "RAB8A", "RAB12", "RAB8B", "SYP", "ARL8B", "REST", "VPS35", "DNAJC5", "TANGO2", "RALA", "MYH10", "RAB9A", "RAB2B", "UNC13A", "ANXA3", "STX17", "CAD", "FBXL20", "NADK", "COPS5", "COPG1", "ABAT", "HCK", "PIM3", "PIK3C2A", "DTNBP1", "SYT11", "AXL", "NCOA1", "P2RX4", "ACSL3", "SNAP29", "ATG5", "EXOC4", "ABCA1", "GRM2", "MEF2C", "CCKBR", "SGK1", "TMEM38B",
DNM1L, "POFUT2", "GNPTAB", "SLC16A10", "ILDR2", "ITSN1", "CDK5", "CHRNB2", "ADA", "MED1", "FBXO45", "AP1B1", "MON1A", "TCIRG1", "MYRIP", "ADCY5")
GOBP_MEMBRANE_DOCKING	0.467532	0.813809	0.0487011	0.663785	0.998259	56	c("RAB7A", "STX7", "CHP1", "BLOC1S6", "USO1", "STX5", "CALM1", "PLEK", "EXOC1", "STXBP3", "VPS18", "EXOC7", "PEX16", "STX6", "EXOC3", "RAB8A", "RAB12", "RAB8B", "STX16", "UNC13A", "STX17", "VAPB", "STX8", "SNAP29", "EXOC4", "ESYT3")
GOBP_DEVELOPMENTAL_GROWTH	0.531469	0.835573	0.0428451	0.643348	0.99827	327	c("EIF4G2", "HSP90AB1", "CTNNB1", "PTPN11", "PRKAR1A", "YBX3", "SMAD4", "PAFAH1B1", "PTEN", "PUM2", "PPP3CB", "MTOR", "CDKN1B", "ANAPC2", "CTR9", "NBN", "SPART", "TGFBR3", "COPS2", "GOLGA4", "PLAC8", "PPP3CA", "MEX3C", "UBE3A", "SLC9A6", "SRF", "RARA", "RNF6", "NDEL1", "GNAT1", "SMAD2", "HDAC3", "RBBP6", "GSK3B", "PEX5", "ZNF830", "PLAA", "SAV1", "SSNA1", "DAG1", "CTDP1", "MECP2", "SGPL1", "JARID2", "IST1", "ADNP", "TNS2", "RGS2", "APP", "TTL", "UNC13A", "MAP2K4", "ALCAM", "ULK2", "PLXNA1", "PIK3CA",
SMAD1, "PPARD", "S1PR1", "ARID5B", "KAT2A", "MTM1", "SOS1", "IFT80", "TNN", "FOXP1", "IQGAP1", "RDH10", "H3-3A", "WWTR1", "SEMA4D", "KPNA1", "CYFIP1", "MKKS", "WWC3", "ZMPSTE24", "ZFP36L1", "EXT1", "MEF2C", "SKI", "DCAF13", "MUL1", "TMEM38B", "CITED2", "GPAM", "STK11", "CDK5", "MED1", "TWF2", "BCL9", "AGRN", "WWC2")
GOBP_RESPONSE_TO_NUTRIENT	0.476523	0.816984	0.04783	0.657728	0.998355	80	c("XBP1", "OGT", "SNW1", "GNAI2", "USF2", "KAT2B", "MTOR", "RXRA", "SRF", "RARA", "BECN1", "RELA", "MDM2", "GNPAT", "LIPA", "AGL", "PDK2", "BCKDHB", "NCOA1", "HLCS", "ABCA1", "TRIM24")
GOBP_ESTABLISHMENT_OF_MITOTIC_SPINDLE_LOCALIZATION	0.448551	0.801908	0.0506004	0.687747	0.998389	25	c("PAFAH1B1", "NSFL1C", "NDEL1", "HDAC3", "FBXW11", "ZW10", "NUMA1", "CDK5RAP2", "DCTN1")
GOBP_ANTIGEN_RECEPTOR_MEDIATED_SIGNALING_PATHWAY	0.471528	0.816984	0.0483118	0.656166	0.998519	87	c("EIF2B4", "KHDRBS1", "UBE2N", "HRAS", "EIF2B1", "PIK3CD", "CMTM3", "NFKBIA", "RELA", "MAPK1", "BCAR1", "CSK", "SPPL3", "PIK3CA", "LIPA", "EIF2B5", "DUSP22", "SOS1", "PHPT1", "FOXP1", "LAPTM5", "CBLB", "MEF2C", "THEMIS2", "STK11", "ADA")
GOBP_RESPONSE_TO_MONOSACCHARIDE	0.477522	0.816984	0.0477342	0.653696	0.998646	109	c("XBP1", "SELENOT", "SELENOS", "SMAD4", "EIF2B4", "PPP3CB", "PRKACA", "ZBED6", "CDKN1B", "EIF2B1", "JAGN1", "PPP3CA", "HIF1A", "SRF", "SMAD2", "MPC2", "UBTF", "PDK3", "ERN1", "SLC12A6", "PIK3CA", "EIF2B5", "SGCB", "NADK", "PIM3", "SLC12A7")
GOBP_DOPAMINE_SECRETION	0.464535	0.812403	0.0489954	0.679007	0.998742	33	c("KPNA4", "GNAT1", "PINK1", "ABAT", "DTNBP1", "SYT11", "GRM2", "CHRNB2")
