## Supplemental Table 4 for "Identification of conserved gene expression programs activated in multiple modes of torpor across vertebrate clades" (part 64 of 89)

### Sheet: CA2_01 (continued)
pathway	pval	padj	log2err	ES	NES	size	leadingEdge
GOBP_RHYTHMIC_PROCESS	0.485514	0.816984	0.0469759	0.649443	0.998748	151	c("HNRNPD", "THRAP3", "DDB1", "OGT", "HNRNPU", "FXR1", "USP7", "CRY2", "PTEN", "CRY1", "KAT2B", "MTOR", "SIRT1", "KLF10", "NCOR1", "PER1", "UBE3A", "HDAC3", "HNRNPR", "NFIL3", "GSK3B", "AHR", "ZNF830", "DYRK1A", "BMAL1", "TARDBP", "PRMT5", "KDM5A", "FBXW11", "FBXL3", "SGPL1", "NR1H3", "ADNP", "HDAC2", "BTRC", "NUDT12", "TEF", "SP1", "NFYA", "AXL", "NCOA1", "NFKB2", "FBXW7", "DNM1L", "PARP1", "NRIP1", "MTA1", "DHX9", "CDK5", "CHRNB2")
GOBP_RESPONSE_TO_CORTICOSTEROID	0.462537	0.812019	0.0491928	0.660064	0.998797	71	c("USP8", "HNRNPU", "ACSBG1", "JAK2", "GOT1", "NR3C1", "DDIT4", "REST", "ANXA3", "CAD", "PIK3CA", "TFAP4", "AGL", "ABCA3", "BCKDHB", "ZFP36L1", "SGK1", "PARP1", "PTPRU")
GOBP_NEGATIVE_REGULATION_OF_INTRINSIC_APOPTOTIC_SIGNALING_PATHWAY	0.464535	0.812403	0.0489954	0.665979	0.998808	52	c("XBP1", "CTNNB1", "YBX3", "SELENOS", "RRN3", "IVNS1ABP", "BID", "SIRT1", "MARCHF7", "HIF1A", "HYOU1", "KDM1A", "GRINA", "OPA1", "PINK1", "MDM2", "NDUFS3", "USP47", "NOC2L", "SYVN1", "TXNDC12", "RRM2B", "NFE2L2", "TRAP1", "BAG5", "DDIAS", "BCL2L1")
GOBP_SENSORY_ORGAN_DEVELOPMENT	0.515485	0.828906	0.0442407	0.644626	0.998849	284	c("RPL38", "FSCN2", "CTNNB1", "PTPN11", "SLC44A4", "PAFAH1B1", "DCHS1", "CTNS", "XRN2", "CDKN1B", "PBX4", "MAPK3", "ACTL6A", "SP3", "RAB3GAP1", "HIF1A", "SRF", "RARA", "GNAT1", "MAPKAPK2", "SEC24B", "NF2", "ADAM10", "SCRIB", "IFT20", "KLF4", "ABI2", "MAPK1", "MAX", "HDAC2", "TBX18", "HIPK2", "SMG9", "SOS1", "MKS1", "STAU2", "DTNBP1", "SLC39A5", "RDH10", "UNC45B", "ZEB1", "IFT122", "SPRED2", "JMJD6", "MFN2", "ATG5", "RING1", "SKI", "USP45", "CITED2", "MED1", "TTC39C", "TSPAN12", "ARHGAP35", "PI4KB",
TCIRG1)
GOBP_POSITIVE_REGULATION_OF_ENDOTHELIAL_CELL_MIGRATION	0.458541	0.808471	0.0495902	0.665312	0.998878	54	c("HMGB1", "RAC1", "SPARC", "SIRT1", "GRN", "PIK3CD", "HIF1A", "ADAM17", "NUS1", "MAP2K3", "BCAR1", "ANXA3", "RIN2", "SP1", "FOXP1", "PIK3C2A", "NFE2L2", "P2RX4", "SRPX2")
GOBP_REGULATION_OF_DNA_TEMPLATED_TRANSCRIPTION_ELONGATION	0.45954	0.808839	0.0494905	0.664236	0.998937	56	c("CTNNB1", "ZMYND11", "HNRNPU", "WDR82", "SUPT4H1", "MED25", "MED23", "WDR43", "EAF1", "THOC5", "PWWP2A", "LEO1", "SUPT16H", "EAPP", "MED31", "HEXIM1", "MED21", "MED24", "MED19", "MED16", "CDC73", "ELL2", "SUPT5H", "MED9", "PWWP2B", "MED26", "MED17", "ZMYND8", "RNF168", "MED4", "CDK9", "ELL", "PARP1", "INTS3", "AXIN1", "INTS8", "ZC3H4", "MED7", "MED1", "INTS5", "CCNT1", "INTS12", "INTS6")
GOBP_PROTEIN_SUMOYLATION	0.455544	0.808058	0.0498907	0.674649	0.99894	38	c("CTNNB1", "RANBP2", "GNL3", "UBE2I", "HMG20B", "NSMCE1", "RELA", "UBA2", "SUMO1", "MDM2", "PIAS2", "EID3", "GNL3L", "ARNT", "ZNF451", "SAE1", "UHRF2")
GOBP_INTRACELLULAR_GLUCOSE_HOMEOSTASIS	0.470529	0.816941	0.0484088	0.658154	0.999003	80	c("XBP1", "SELENOT", "SMAD4", "PPP3CB", "PRKACA", "ZBED6", "SIRT1", "JAGN1", "PPP3CA", "HIF1A", "SRF", "PIK3R1", "MPC2", "UBTF", "STXBP3", "PDK3", "ERN1", "SLC12A6", "PIK3CA", "NADK", "PIM3", "SLC12A7")
GOBP_NEGATIVE_REGULATION_OF_CELL_CYCLE	0.490509	0.816984	0.0465084	0.648315	0.999063	180	c("CTNNB1", "PTPN11", "BRD7", "BUB3", "CHMP2A", "DYNC1LI1", "DUSP1", "IK", "PABIR1", "WAC", "FBXO6", "PTEN", "CRY1", "KAT2B", "PSMG2", "CDKN1B", "RBL2", "NBN", "SIRT1", "CDC14B", "UFL1", "IPO5", "IPO7", "THOC5", "CHFR", "CTDSPL", "TOPBP1", "RAD9A", "DCUN1D3", "ZNF830", "KLHL22", "MACROH2A1", "HEXIM1", "MDM2", "SCRIB", "SDE2", "HECA", "KLF4", "BAZ1B", "NAE1", "RNF167", "GMNN", "CDC73", "RAD17", "USP47", "BLM", "KNTC1", "CDC45", "RNASEH2B", "BRCC3", "FOXO4", "WAPL", "ZW10", "XPC", "TRIM35", "BABAM1",
DTX3L, "TFAP4", "ZFYVE19", "KAT2A", "XRCC3", "TRIM39", "CDK5RAP3", "PPP2R5B", "BTG2", "TP53BP2", "ZFP36L1", "TIPIN", "PARP9", "DOT1L", "BCL6", "TAF6", "INTS3", "CDK5RAP2", "LCMT1", "CDK5")
GOBP_INTEGRIN_MEDIATED_SIGNALING_PATHWAY	0.45954	0.808839	0.0494905	0.661923	0.999067	65	c("PTPN11", "FERMT3", "CUL3", "FERMT2", "PTK2", "ZYX", "CD47", "LIMS2", "PLEK", "ILK", "ADAM10", "BCAR1", "CCN2", "LIMS1", "HCK", "ITGB5", "NID1", "NEDD9", "TLN1", "ITGAM")
GOBP_REGULATION_OF_GROWTH	0.505495	0.825129	0.0451344	0.644623	0.999169	293	c("EIF4G2", "YBX3", "LAMTOR1", "SLC44A4", "SMAD4", "CLSTN1", "PAFAH1B1", "PABIR1", "PTEN", "SUPV3L1", "PUM2", "MTOR", "CDKN1B", "ANAPC2", "TSG101", "PPP2CA", "IP6K2", "SPART", "TGFBR3", "DDX49", "GOLGA4", "PLAC8", "CDK11A", "HIF1A", "SRF", "ADAM17", "RNF6", "EXOSC9", "HDAC3", "DNAJB2", "GSK3B", "PEX5", "DCUN1D3", "KLHL22", "PLAA", "NDRG3", "SAV1", "ING4", "CHPT1", "CTDP1", "ADIPOR1", "ADAM10", "MECP2", "SGPL1", "JARID2", "IST1", "ADNP", "ACVR1B", "PSMD10", "NDUFS3", "RGS2", "ZNF639", "CDC73", "APP",
BCAR1, "TTL", "USP47", "UNC13A", "ULK2", "DCUN1D5", "MAP2K5", "PIK3CA", "PPARD", "PNPT1", "SERTAD2", "MTM1", "WRN", "JADE2", "FOXP1", "MAPKAP1", "H3-3A", "CLSTN3", "DCAF1", "SEMA4D", "CYFIP1", "EXOSC4", "MKKS", "WWC3", "ZMPSTE24", "ING5", "CAMK2D", "LRP12", "MEF2C", "MMP14", "MUL1", "SGK1", "BCL6", "CITED2", "GPAM", "STK11", "CDK5", "BCL2L1", "TWF2", "AGRN", "WWC2", "NME6", "SOCS6", "DERL2", "IGFBP3", "BRCA1", "LATS1", "SLC23A2")
GOBP_LOCOMOTORY_BEHAVIOR	0.475524	0.816984	0.0479259	0.653851	0.999208	112	c("PAFAH1B1", "PTEN", "CTNS", "PPP3CB", "ARRB2", "PUM1", "MTOR", "NCOR1", "OXR1", "UBA6", "ATP7A", "MECP2", "ARRDC3", "VPS35", "APP", "SLC25A46", "EPS8", "WDR47", "CLCN3", "HIPK2", "ABAT", "ZNF212", "NPC1", "CLN6", "PEX13", "B4GALT2", "ZMPSTE24", "MTA1", "CHRNB2", "OPRD1", "ADCY5", "BTBD9")
GOBP_GROWTH	0.493506	0.819625	0.0462303	0.642454	0.999353	450	c("EIF4G2", "HSP90AB1", "CTNNB1", "PTPN11", "PRKAR1A", "YBX3", "LAMTOR1", "SLC44A4", "SMAD4", "CLSTN1", "PAFAH1B1", "PABIR1", "PTEN", "SUPV3L1", "PUM2", "PPP3CB", "MTOR", "CDKN1B", "ANAPC2", "TSG101", "PPP2CA", "CTR9", "NBN", "IP6K2", "SPART", "TGFBR3", "COPS2", "DDX49", "GOLGA4", "PLAC8", "PPP3CA", "CDK11A", "MEX3C", "HIF1A", "UBE3A", "SLC9A6", "SRF", "RARA", "ADAM17", "RNF6", "EXOSC9", "NDEL1", "GNAT1", "SMAD2", "HDAC3", "RBBP6", "DNAJB2", "GSK3B", "PEX5", "DCUN1D3", "ZNF830", "KLHL22", "PLAA",
NDRG3, "SAV1", "SSNA1", "DAG1", "ING4", "CHPT1", "CTDP1", "ADIPOR1", "ADAM10", "MECP2", "SGPL1", "JARID2", "IST1", "ADNP", "TNS2", "ACVR1B", "PSMD10", "NDUFS3", "RGS2", "ZNF639", "CDC73", "APP", "BCAR1", "TTL", "USP47", "UNC13A", "MAP2K4", "ALCAM", "ULK2", "DCUN1D5", "MAP2K5", "PLXNA1", "PIK3CA", "SMAD1", "PPARD", "S1PR1", "PNPT1", "ARID5B", "SERTAD2", "KAT2A", "MTM1", "SOS1", "WRN", "IFT80", "TNN", "JADE2", "FOXP1", "IQGAP1", "MAPKAP1", "RDH10", "H3-3A", "CLSTN3", "WWTR1", "DCAF1", "SEMA4D", "KPNA1",
CYFIP1, "EXOSC4", "MKKS", "WWC3", "ZMPSTE24", "ING5", "CAMK2D", "ZFP36L1", "EXT1", "LRP12", "MEF2C", "MMP14", "SKI", "DCAF13", "MUL1", "SGK1", "BCL6", "TMEM38B")
GOBP_POSITIVE_REGULATION_OF_PROTEIN_LOCALIZATION_TO_NUCLEUS	0.451548	0.804456	0.0502948	0.671415	0.999377	43	c("JUP", "FERMT2", "TCP1", "CD2AP", "PPP3CB", "MCRS1", "IPO5", "IPO7", "CCT7", "HDAC3", "PIK3R1", "JAK2", "TARDBP", "TRIM8", "EIF2AK3", "DMAP1", "CCT2", "DTX3L", "NMD3", "CDK5RAP3", "WWTR1", "PARP9", "PARP1", "STK11", "BAG3")
GOBP_PURINE_CONTAINING_COMPOUND_METABOLIC_PROCESS	0.487512	0.816984	0.0467883	0.646964	0.999451	215	c("GNAI3", "HSPA8", "MPP1", "MFN1", "PRPS2", "NMRK1", "CLPX", "SDHA", "CASK", "ATP6V1B2", "CTNS", "NDUFS8", "PGLS", "PARP16", "MTOR", "SAMHD1", "ACSBG1", "MTHFD1", "BPNT1", "NT5C2", "GMPS", "MTAP", "TECR", "PGM2", "KDM1A", "ADSS2", "SUCLA2", "OLA1", "MPC2", "OPA1", "ELOVL5", "PINK1", "ACSS2", "PDK3", "GTPBP1", "HMGCR", "PRPS1", "MACROH2A1", "TAFAZZIN", "ADSS1", "ATP5MC1", "PDK4", "NUDT8", "PDHA1", "GUCY2D", "RPE", "DGAT1", "NDUFS3", "RPIA", "DNAJC30", "DLAT", "CROT", "DLST", "COX11", "MMUT", "LIPA",
NUDT12, "PPCDC", "NADK", "ENTPD4", "QPRT", "ACSM3", "PDK2", "PRPSAP2", "NADK2", "SLC25A16", "MACROD2", "ACSL3", "SULT1A1", "ENPP4", "ITPA", "PARP9", "AK3", "DNM1L", "ACOT7", "ACSF2", "PARP1", "IDH1", "AMPD2", "GPAM", "PDHX", "FAR1", "ADA", "BEND3", "HSD17B12", "ADCY5", "NME6")
GOBP_RAS_PROTEIN_SIGNAL_TRANSDUCTION	0.486513	0.816984	0.046882	0.64841	0.999468	185	c("NKIRAS1", "RAC1", "RAP1B", "CUL3", "OGT", "PPP2CB", "RAP1BL", "USP8", "F11R", "PDCD10", "NCKAP1", "HRAS", "RAB39B", "ARHGAP24", "ARHGAP5", "RAB4A", "CTNNAL1", "RABGEF1", "RDX", "CHUK", "SOS2", "RAP2A", "RFXANK", "SGSM3", "RASA3", "STARD8", "G3BP2", "BRAP", "NUP62", "G3BP1", "RAPGEF6", "KCTD10", "RAB12", "STAMBP", "ABI2", "RASA2", "COL1A2", "RALA", "RAB9A", "EPS8", "KRAS", "RALGPS2", "SOS1", "RAPGEF1", "MAPKAP1", "RAB33A", "RRAS2", "CYFIP1", "MFN2", "MAPRE2", "ABCA1", "BCL6", "GNA12", "RHOBTB2",
RHOG)
GOBP_VACUOLAR_TRANSPORT	0.463536	0.812403	0.049094	0.65708	0.999471	86	c("VPS52", "RAB7A", "HSPA8", "NDFIP1", "CHMP7", "M6PR", "CHMP2A", "NDFIP2", "NCOA4", "CHMP2B", "TSG101", "HOOK1", "GRN", "AKTIP", "VPS4B", "VPS39", "VAMP7", "BECN1", "LEPROTL1", "PINK1", "VPS18", "MVB12A", "VTA1", "UBAP1", "SNX27", "RAB12", "VPS33A", "ARL8B", "VPS35", "VPS13D", "TRAK1", "GAK", "LIPA", "DTX3L", "ASB15", "MTM1", "NPC1", "VPS13C", "LAPTM5", "UEVLD", "HOOK3", "EPG5", "AP3M1", "GGA3", "FHIP1B", "GNPTAB", "PIK3R4", "CHMP4B", "MON1A")
GOBP_FOREBRAIN_DEVELOPMENT	0.483516	0.816984	0.0471642	0.6474	0.999621	204	c("CTNNB1", "TUBB2B", "FXR1", "PAFAH1B1", "PTEN", "MBOAT7", "SUN2", "XRN2", "TOP2B", "PCM1", "NSUN5", "AKIRIN2", "RAB3GAP1", "HIF1A", "SRF", "RARA", "NDEL1", "UBA6", "ZNF335", "KDM1A", "GSK3B", "XRCC1", "PEX5", "NF2", "ATP7A", "MECP2", "C21orf91", "SETD2", "APP", "SUN1", "SECISBP2", "WDR47", "ANXA3", "KRAS", "PLXNA1", "KDM6B", "EIF2B5", "KAT2A", "FOXP1", "ZEB1", "AXL", "NCOA1", "PEX13", "DOCK7", "BTG2", "HOOK3", "METTL14", "MKKS", "EXT1", "SKI", "CDK5", "CHRNB2", "APLP1", "FBXO45", "ATAT1", "ARHGAP35"
)
GOBP_MONOCARBOXYLIC_ACID_METABOLIC_PROCESS	0.4995	0.81995	0.045679	0.644668	0.99964	305	c("GSTM4", "XBP1", "OGT", "SIRT2", "ECHDC2", "QKI", "ASAH1", "ACAA2", "DCAF5", "ACADL", "KAT2B", "CRAT", "PRKAG1", "PRKACA", "MTOR", "ADIPOR2", "PPP2CA", "CHST14", "SIRT1", "NCOR1", "ACSBG1", "UBR4", "GRHPR", "HADHA", "HIF1A", "MID1IP1", "TECR", "IVD", "PEX5", "PNPLA8", "PRXL2C", "CRYL1", "MPC2", "ELOVL5", "PLAA", "DECR1", "ACSS2", "PDK3", "HADH", "HSD17B8", "ADIPOR1", "AKT2", "OSBPL2", "ACADS", "DDIT4", "SGPL1", "NR1H3", "PDK4", "NUDT8", "PDHA1", "GNPAT", "DECR2", "AMACR", "PRKAB1", "AUH", "DLAT",
APP, "ACBD5", "CROT", "PRKAB2", "MORC2", "ETFDH", "HADHB", "PEDS1", "ERLIN2", "ARNT", "MMUT", "PPARD", "LIPA", "ZBTB7A", "SLC6A8", "MCAT", "STAR", "ARV1", "ABAT", "DSE", "ACSM3", "PDK2", "NPC1", "ACADSB", "ACOX1", "ABHD6", "ACAD11", "RDH10", "SLC25A17", "CYP2D7", "PEX13", "LONP2", "ACSL3", "HLCS", "AKR1A1", "SLC27A1", "PCCA", "MRS2", "LPIN3", "ACOT7", "ACSF2", "IDH1", "SLC5A6", "GPAM", "PDHX", "ALDH3A2", "MCCC1", "HSD17B12", "TYSND1", "GATD1", "PTGR2", "MBLAC2", "ALDH5A1", "BRCA1", "FAHD1", "CPT2",
CBR4, "LPGAT1", "OGDH")
GOBP_PEPTIDYL_AMINO_ACID_MODIFICATION	0.490509	0.816984	0.0465084	0.642844	0.99968	441	c("HSP90AB1", "SET", "CALM2", "CTNNB1", "RPS6KA4", "PTPN11", "SF3B1", "PRKACB", "DEK", "OGT", "CALM3", "SIRT2", "CLK4", "METAP2", "FKBP4", "PPIG", "WDR5", "SIRT5", "PRMT1", "PDCD10", "PTEN", "RANBP2", "YEATS4", "OGFOD1", "CAB39", "KAT2B", "GNL3", "ZDHHC20", "UBE2I", "PRKACA", "CALM1", "HMG20B", "MTOR", "CNOT7", "TSG101", "MAPK3", "PPP2CA", "SIRT1", "SRPK1", "PTK2", "ACTL6A", "IP6K2", "NSMCE1", "MCRS1", "CFAP20", "CSNK2B", "GOLGA7", "NCK2", "IL6ST", "OXR1", "CHUK", "TLK1", "NAA20", "ADAM17", "PHF20",
NAA15, "DPH1", "RELA", "PDCL3", "SMYD2", "MAPKAPK2", "GSK3B", "ZDHHC6", "GGCX", "GGNBP2", "TLK2", "DYRK1A", "NF2", "UBA2", "JAK2", "NKTR", "SUMO1", "PPP2R5D", "ATP7A", "UBE2K", "PINK1", "TNFRSF14", "PDK3", "METTL21A", "RUVBL1", "HCFC1", "LOXL2", "SH3BP5L", "SETD6", "PPIL3", "AKT2", "MORC3", "SETD3", "MDM2", "ZDHHC9", "PRMT5", "PARP14", "VCPKMT", "MECP2", "AGBL5", "ERN1", "ADNP", "ABI2", "NAA60", "MAPK1", "NEK7", "ACVR1B", "BAZ1B", "DPH2", "CSNK1G2", "PIAS2", "EID3", "SETD2", "HDAC2", "APP", "EIF2AK3",
LIPT1, "DMAP1", "ZDHHC11", "ULK2", "CAD", "TTLL1", "PIK3CA", "CAMK1", "GNL3L", "TBK1", "ARNT", "POGLUT1", "FNIP2", "STK38L", "HIPK2", "ZNF592", "DUSP22", "ZNF451", "SAE1", "KAT2A", "MAP2K2", "PECAM1", "UHRF2", "CREBL2", "HCK", "METTL18", "MTCP1", "NFYA", "ARL2BP", "DPY19L4", "RPS6KB2", "MAPKAP1", "NAA30", "DPY19L1", "ZDHHC3", "GALNT1", "PPP2R5B", "PPWD1", "CBLB", "CDK10", "SEMA4D", "SPRED2", "DOCK7", "SOCS4", "JMJD6", "SRPK2", "KANSL1", "MSL3", "ZDHHC18", "FBXW7", "CAMK2D", "SH3BP5", "PARP9", "HIPK3",
KAT14, "VRK2", "DOT1L", "MUL1", "SIRT7", "SGK1", "PRMT7", "EGLN3", "NMT1", "AXIN1", "SLF2", "STK11", "SUPT3H", "CDK5", "OPRD1", "NAA16", "CTH", "PRKCA", "KLF15", "ATAT1")
GOBP_ACTOMYOSIN_STRUCTURE_ORGANIZATION	0.473526	0.816984	0.0481184	0.655296	0.999687	100	c("RAC1", "PRKAR1A", "CUL3", "RHOC", "FERMT2", "SMAD4", "F11R", "PDCD10", "WDR1", "MTOR", "ZYX", "CD47", "SRF", "PIK3R1", "NF2", "SERPINF2", "TMOD3", "ZEB2", "MYH10", "PPFIA1", "CCN2", "TRPM7", "S1PR1", "EVL", "IQGAP1", "MEF2A", "MKKS", "EPB41", "ITGB5", "ALKBH4", "IQGAP2", "FRMD7")
GOBP_NCRNA_METABOLIC_PROCESS	0.498501	0.819625	0.0457704	0.644588	0.999695	313	c("RPL11", "GTPBP4", "RPS27", "MACROH2A2", "SRSF3", "MARS2", "SND1", "SARS1", "SMAD4", "WDR82", "SSB", "TRPT1", "SART1", "HRAS", "PUM2", "KAT2B", "DDX4", "XRN2", "GNL3", "UTP15", "SNAPC1", "PUM1", "MTOR", "WDR43", "YTHDF2", "TSR1", "TSN", "NCOR1", "FARSA", "GRSF1", "ESF1", "NSUN5", "MRPL44", "DDX49", "MPHOSPH10", "UTP14A", "PARN", "PES1", "HIF1A", "SRF", "RARA", "NOP56", "THUMPD2", "EXOSC9", "METTL5", "FCF1", "SMAD2", "URM1", "RELA", "TSR3", "UTP18", "PRORP", "BOP1", "MTREX", "WDR55", "MPHOSPH6",
DEDD, "SPIN1", "DDX51", "ELOC", "RIOK2", "POLR2F", "WDR6", "TRMT2A", "METTL4", "IMP4", "MACROH2A1", "NR3C1", "WDR12", "PUS3", "CDK7", "C2orf49", "MECP2", "NIFK", "TRMT1L", "SDE2", "FAM98B", "NOP9", "RRP7A", "TRNT1", "KLF4", "TARS3", "OSGEPL1", "YARS2", "REST", "PIH1D2", "TSNAX", "ERI1", "RCL1", "ISG20", "PUS10", "ELL2", "GTF3C1", "RRP1B", "TRMT1", "SARS2", "RRP36", "NVL", "SNIP1", "ELP3", "UTP6", "TRDMT1", "DARS1", "SMAD1", "IARS2", "FARSB", "PPARD", "TFB2M", "RPP40", "TDRD9", "DIS3L2", "PNPT1",
ZC3H7B, "TARBP1", "METTL18", "NOL11", "NAF1", "POP4", "RRS1", "ZCCHC4", "DDX47", "TYW1", "POLR3E", "THUMPD1", "TYW5", "DDX10", "ERN2", "EXOSC4", "DTD1", "POP5", "TENT4B", "ZMPSTE24", "RBFA", "ELL", "DCAF13", "QRSL1", "SIRT7", "UTP3", "NOP14", "TARBP2", "TAF1B", "INTS3", "INTS8", "KRR1", "ZC3H4", "WDR74", "WARS1", "QTRT2", "C1D", "LARS1", "VARS2", "ADAT1", "VARS1", "INTS5", "RPAP2", "EXOSC10", "METTL25B", "INTS12", "TDRD7", "INTS6", "EXOSC7", "SMAD6", "TERT", "SNAPC5", "MRTFA", "PUS1", "EXOSC5",
SHQ1)
GOBP_FIBROBLAST_PROLIFERATION	0.461538	0.810961	0.0492918	0.666575	0.999702	52	c("CTNNB1", "RRN3", "MED25", "HRAS", "MED31", "MORC3", "CDC73", "RNASEH2B", "KAT2A", "ZMPSTE24", "ING5", "SKI", "DHX9")
GOBP_DEVELOPMENTAL_PROCESS_INVOLVED_IN_REPRODUCTION	0.485514	0.816984	0.0469759	0.642732	0.999729	448	c("SEPTIN7", "PRDX4", "CTNNB1", "PTPN11", "CSDE1", "YBX3", "DDB1", "DNAJB6", "MSH6", "SIRT2", "HSF2", "QKI", "FKBP4", "SMAD4", "EIF2B4", "FXR1", "PAFAH1B1", "SIAH1", "YTHDC1", "KHDRBS1", "NCOA4", "VDAC3", "SMARCC1", "HMGB2", "RNF38", "DDX4", "XRN2", "BRD2", "PRKAG1", "PRKACA", "PUM1", "MTOR", "CDKN1B", "HERPUD2", "YTHDF2", "TIAL1", "SIRT1", "SRPK1", "KLHL10", "TXNRD3", "CELF1", "WASHC5", "HOOK1", "DLEC1", "SNRPA1", "UBE3A", "ACVR2A", "RARA", "TTC21A", "ALKBH5", "HERC4", "SBF1", "DEDD", "FOXJ2", "GGNBP2",
ZNF830, "CTCF", "EIF5A2", "BMAL1", "MKRN2", "CCNY", "NDRG3", "MFSD14A", "RUVBL1", "FNDC3A", "TAFAZZIN", "EPC1", "FBXW11", "SGPL1", "IFT20", "MARF1", "HSPA2", "RGS2", "CEP57", "TSNAX", "TBP", "SUN1", "NUP107", "TSSK4", "CATSPERG", "TTLL1", "PIK3CA", "SPATA20", "PPARD", "EIF2B5", "TDRD9", "MLH1", "PCGF3", "ODF2", "ARID5B", "PCGF5", "ACOX1", "TSSK3", "STAU2", "RDH10", "AGFG1", "H3-3A", "AXL", "NCOA1", "B4GALT1", "METTL14", "MKKS", "MMP14", "ACTL7A", "RNF114", "DCAF13", "PGM3", "PRMT7", "SMAD5", "BCL6",
PARP1, "TBPL1", "IDH1", "NRIP1", "AXIN1", "CITED2", "STK11", "MED1", "ETV5", "ATAT1", "CUL4A", "BCL2L1")
GOBP_NEGATIVE_REGULATION_OF_APOPTOTIC_SIGNALING_PATHWAY	0.468531	0.814163	0.0486034	0.654289	0.999733	110	c("XBP1", "CTNNB1", "YBX3", "ZMYND11", "SELENOS", "RRN3", "TMEM14A", "IVNS1ABP", "GNAI2", "ACAA2", "PSME3", "HMGB2", "BID", "FAIM", "SIRT1", "MARCHF7", "HIF1A", "RELA", "HYOU1", "KDM1A", "GRINA", "GSK3B", "OPA1", "PINK1", "MDM2", "EYA3", "STRADB", "PSMD10", "NDUFS3", "USP47", "MAP2K5", "NOC2L", "SYVN1", "TXNDC12", "RFFL", "RRM2B", "ZC3HC1", "NFE2L2", "TRAP1", "BAG5", "AATF", "CTH", "DDIAS", "BCL2L1", "NOL3", "TERT", "ICAM1", "BRCA1", "GCLC")
GOBP_REGULATION_OF_DEVELOPMENTAL_GROWTH	0.471528	0.816984	0.0483118	0.649888	0.999756	156	c("EIF4G2", "YBX3", "PAFAH1B1", "PTEN", "PUM2", "CDKN1B", "ANAPC2", "SPART", "TGFBR3", "GOLGA4", "PLAC8", "SRF", "RNF6", "HDAC3", "GSK3B", "PEX5", "PLAA", "SAV1", "CTDP1", "MECP2", "SGPL1", "JARID2", "IST1", "ADNP", "RGS2", "APP", "TTL", "UNC13A", "ULK2", "PIK3CA", "PPARD", "MTM1", "FOXP1", "SEMA4D", "CYFIP1", "MKKS", "WWC3", "ZMPSTE24", "MEF2C", "MUL1", "CITED2", "GPAM", "CDK5", "TWF2", "AGRN", "WWC2")
GOBP_ERYTHROCYTE_DEVELOPMENT	0.443556	0.799343	0.0511148	0.688762	0.999861	25	c("ALAS1", "MAEA", "SRF", "PTBP3", "EPB42", "BRD1", "TMOD3", "HEATR3", "ZBTB7A", "JMJD6", "BCL6", "CITED2", "MED1")
GOBP_SENSORY_PERCEPTION	0.478521	0.816984	0.0476387	0.646481	0.999862	236	c("RPL38", "CST2", "FSCN2", "ALDH7A1", "EPAS1", "WDR1", "CDKN1B", "MAPK3", "BACE1", "PPIP5K2", "GNAT1", "B3GNT2", "OPA1", "LHFPL3", "LXN", "PDE6D", "MECP2", "EYA3", "GUCY2D", "MMP24", "UBR3", "WDR47", "SFRP5", "RDH10", "CLN6", "P2RX4", "RP2", "MKKS", "CRYM", "AXIN1", "CDK5", "CHRNB2", "CDC14A", "ZFHX2", "BTBD9", "REEP2")
GOBP_RESPONSE_TO_LIPID	0.481518	0.816984	0.0473534	0.643279	1.00001	417	c("HMGB1", "XBP1", "CTNNB1", "HNRNPD", "HSPA8", "TNIP1", "SELENOS", "SLC10A3", "SNW1", "USP8", "HNRNPU", "CRLS1", "FKBP4", "PDCD4", "NCOA4", "CRY2", "CRY1", "GNAI1", "NFKBIB", "ARPC1B", "HMGB2", "CNOT2", "SMARCD1", "CDKN1B", "MAPK3", "CTR9", "ALAS1", "SIRT1", "DAXX", "NCOR1", "MBD2", "RXRA", "TGFBR3", "UFL1", "PLPP1", "ACSBG1", "UPF1", "VPS4B", "AKIRIN2", "CHUK", "PER1", "NFKBIA", "UBE3A", "RARA", "ADAM17", "RNF6", "MTAP", "SMAD2", "RELA", "KDM1A", "NR2C1", "MAPKAPK2", "GSK3B", "AHR", "RWDD1", "BMAL1",
JAK2, "PLAA", "VPS18", "PDK3", "DAG1", "GOT1", "MAP2K3", "NR3C1", "NCOA3", "PAF1", "MDM2", "MECP2", "DDIT4", "NR1H3", "PDK4", "GNPAT", "KLF4", "MAPK1", "TAB2", "REST", "IRAK4", "PIAS2", "WDR83", "LCOR", "TRIP4", "HDAC2", "CDC73", "PELI1", "ANXA3", "HADHB", "GPR155", "CAD", "PIK3CA", "PPARD", "LIPA", "ZBTB7A", "TFAP4", "AGL", "ABCA3", "HCK", "BCKDHB", "NPC1", "FOXP1", "WBP2", "AXL", "NCOA1", "NFKB2", "ABCA1", "ZFP36L1", "MEF2C", "GRAMD1A", "TRIM24", "SGK1", "UFSP2", "PARP1", "IDH1", "GPT2", "NRIP1",
ESRRA, "STK11")
GOBP_CELLULAR_RESPONSE_TO_PEPTIDE	0.477522	0.816984	0.0477342	0.647574	1.00006	206	c("XBP1", "PTPN11", "PRKAR1A", "SELENOS", "OGT", "GNAI2", "SMARCC1", "USO1", "HRAS", "KAT2B", "PRKACA", "MTOR", "YWHAG", "GPT", "MAPK3", "IDE", "SIRT1", "PTK2", "BACE1", "SYAP1", "PPP3CA", "STAT6", "SOS2", "NDEL1", "LEPROTL1", "PIK3R1", "SLC2A8", "RELA", "GSK3B", "JAK2", "ATP2B1", "GKAP1", "GOT1", "SHC1", "ADIPOR1", "AKT2", "MDM2", "PDK4", "RAB8A", "GAB1", "TNS2", "MAPK1", "MAX", "APP", "BCAR1", "MYO1C", "SNX5", "CSK", "FOXO4", "EEF2K", "PIK3CA", "ZNF592", "SGCB", "SOS1", "SP1", "PDK2", "PIK3C2A",
NCOA1, "NFE2L2", "CYFIP1", "SLC27A1", "OSBPL8", "ZFP36L1", "LPIN3", "PARP1", "GPT2", "TLR6", "SESN3", "CDK5", "PRKCA", "AHCYL1", "KLF15")
GOBP_ACTIN_FILAMENT_BASED_MOVEMENT	0.457542	0.808101	0.0496901	0.664506	1.00011	58	c("JUP", "SUN2", "SUMO1", "WASL", "MYO1H", "ZEB2", "MYH10", "MYO1C", "PIK3CA", "FNBP1L", "CAMK2D", "NOS1AP")
GOBP_NEGATIVE_REGULATION_OF_PROTEIN_UBIQUITINATION	0.444555	0.799343	0.0510114	0.675937	1.00021	37	c("RPL11", "GTPBP4", "OGT", "CHP1", "IVNS1ABP", "CRY1", "ARRB2", "UFL1", "MARCHF7", "PLAA", "UBXN1", "CAMLG", "N4BP1", "SPOPL", "GNL3L", "DTX3L", "ATG5", "BAG5", "SIRT7", "CDK5")
GOBP_GLYCOSYLATION	0.476523	0.816984	0.04783	0.652992	1.00021	125	c("OGT", "CHP1", "STT3B", "COG3", "DPM1", "TMEM165", "ALG5", "SRD5A3", "B3GALT4", "MPDU1", "RFT1", "NUS1", "B3GNT2", "COG2", "COG5", "SLC35C2", "ALG10", "ALG2", "MOGS", "MAN1C1", "ALG1L2", "MAGT1", "POFUT1", "ENTPD5", "C1GALT1", "COG1", "NUDT14", "TRAK1", "POGLUT1", "MGAT2", "NPC1", "DPY19L4", "DPY19L1", "GALNT1", "B4GALT2", "B4GALT1", "ALG13", "UGGT1", "PGM3", "COG7", "POFUT2", "B4GALT3", "ST3GAL1", "ST3GAL2", "GALNT12", "B3GALNT2")
GOBP_RESPONSE_TO_PEPTIDE_HORMONE	0.468531	0.814163	0.0486034	0.64657	1.00023	243	c("XBP1", "PTPN11", "PRKAR1A", "SELENOS", "OGT", "EIF2B4", "GNAI2", "CRY2", "CRY1", "SMARCC1", "GNAI1", "USO1", "HRAS", "KAT2B", "PRKACA", "MTOR", "CDKN1B", "YWHAG", "GPT", "MAPK3", "IDE", "SIRT1", "PTK2", "EIF2B1", "TGFBR3", "SYAP1", "PPP3CA", "HADHA", "CHUK", "STAT6", "SOS2", "NDEL1", "LEPROTL1", "PIK3R1", "SLC2A8", "RELA", "GSK3B", "JAK2", "STXBP3", "ATP2B1", "GKAP1", "HADH", "DAG1", "GOT1", "SHC1", "ADIPOR1", "AKT2", "MDM2", "PDK4", "RAB8A", "GAB1", "TNS2", "MAPK1", "MAX", "BCAR1", "MYO1C", "SNX5",
CSK, "FOXO4", "EEF2K", "CAD", "PIK3CA", "EIF2B5", "ZNF592", "SGCB", "PNPT1", "SOS1", "SP1", "PDK2", "VPS13C", "STAT2", "PIK3C2A", "NCOA1", "NFE2L2", "CYFIP1", "BTG2", "SLC27A1", "OSBPL8", "ZFP36L1", "TRIM24", "LPIN3", "PARP1", "GPT2", "STK11", "SESN3", "PRKCA", "AHCYL1", "KLF15")
GOBP_G_PROTEIN_COUPLED_RECEPTOR_SIGNALING_PATHWAY_COUPLED_TO_CYCLIC_NUCLEOTIDE_SECOND_MESSENGER	0.454545	0.806986	0.0499914	0.680034	1.00025	33	c("OPRD1", "CALCRL")
GOBP_REGULATION_OF_EMBRYONIC_DEVELOPMENT	0.444555	0.799343	0.0510114	0.672215	1.00026	42	c("SEPTIN7", "CTNNB1", "WDR5", "PAFAH1B1", "RAB14", "KAT2B", "ACTR8", "ACTL6A", "MCRS1", "TRIP12", "RUVBL1", "DAG1", "INO80E", "ZZZ3", "TBX18", "POGLUT1", "KAT2A", "NFE2L2", "KAT14", "PHLDB1")
GOBP_MIRNA_METABOLIC_PROCESS	0.461538	0.810961	0.0492918	0.664311	1.00028	59	c("SND1", "SMAD4", "HRAS", "GNL3", "NCOR1", "PARN", "HIF1A", "SRF", "RARA", "RELA", "ELOC", "NR3C1", "KLF4", "REST", "SMAD1", "PPARD", "DIS3L2", "PNPT1")
GOBP_LYMPHOCYTE_MIGRATION	0.441558	0.799343	0.0513223	0.668461	1.00036	49	c("F11R", "MIA3", "PIK3CD", "ADAM17", "TNFRSF14", "WASL", "ADAM10", "APP", "S1PR1", "EXT1", "NEDD9", "ICAM1")
GOBP_ADIPOSE_TISSUE_DEVELOPMENT	0.441558	0.799343	0.0513223	0.676059	1.00039	37	c("XBP1", "EBF2", "HRAS", "PUM2", "SIRT1", "SPART", "ARRDC3", "PIK3CA", "PPARD", "LIPA", "ARID5B", "NCOA1", "PAXIP1", "PARP1")
GOBP_RETINA_HOMEOSTASIS	0.42957	0.796495	0.0525899	0.686045	1.00042	27	c("CLCN3", "MKKS", "USP45", "POC1B")
GOBP_CELLULAR_RESPONSE_TO_NITROGEN_COMPOUND	0.466533	0.813453	0.048799	0.64405	1.00051	381	c("GNAI3", "RAP1B", "XBP1", "CTNNB1", "PTPN11", "PRKAR1A", "HNRNPD", "JUP", "CUL3", "HSP90B1", "SELENOS", "OGT", "SIRT2", "RTF2", "RAP1BL", "LAMTOR1", "GNAI2", "GOLPH3", "SMARCC1", "USO1", "HRAS", "KAT2B", "NCSTN", "RRAGA", "TOP2B", "PRKACA", "ARRB2", "MTOR", "YWHAG", "GPT", "MAPK3", "IDE", "SIRT1", "PTK2", "BACE1", "DAXX", "SYAP1", "IPO5", "PPP3CA", "STAT6", "SOS2", "NDEL1", "LEPROTL1", "PIK3R1", "SLC2A8", "RELA", "SESN1", "KDM1A", "GSK3B", "AHR", "KLHL22", "JAK2", "ATP7A", "ATP2B1", "GKAP1", "GOT1",
SHC1, "ADIPOR1", "AKT2", "MDM2", "PRMT5", "MECP2", "PDK4", "RAB8A", "GAB1", "TNS2", "MAPK1", "PDXP", "VPS35", "COL1A2", "MAX", "TMEM38A", "HDAC2", "APP", "BCAR1", "MYO1C", "BLM", "SNX5", "CSK", "FOXO4", "EEF2K", "PIK3CA", "RRAGC", "ZNF592", "SGCB", "PQBP1", "SOS1", "SP1", "PDK2", "RAPGEF1", "PIK3C2A", "DTNBP1", "RRAGD", "ZEB1", "NCOA1", "NFE2L2", "P2RX4", "CYFIP1", "CPEB4", "SLC27A1", "OSBPL8", "EPG5", "ZFP36L1", "COL4A6", "MEF2C", "COL6A1", "MUL1", "TMEM38B", "LPIN3", "PARP1", "GPT2", "DHX9",
TLR6, "SESN3", "CDK5", "CHRNB2", "LARS1", "APLP1", "PRKCA", "AHCYL1", "KLF15", "BCL2L1")
GOBP_REGULATION_OF_TELOMERE_MAINTENANCE	0.448551	0.801908	0.0506004	0.670947	1.00054	45	c("CTNNB1", "HNRNPD", "HNRNPU", "TCP1", "USP7", "GNL3", "MAPK3", "ACTR8", "NBN", "ACTL6A", "NSMCE1", "MCRS1", "UPF1", "PARN", "CCT7", "XRCC1", "RUVBL1", "INO80E", "MAPK1", "NEK7", "EID3", "CCT2", "GNL3L", "NAF1", "TENT4B", "SMG5", "PARP1", "SLF2")
GOBP_DNA_CONFORMATION_CHANGE	0.452547	0.804835	0.0501934	0.670341	1.00055	46	c("HMGB1", "HMGB3", "SUPV3L1", "HMGB2", "TOP2B", "NBN", "ERCC3", "UPF1", "FANCM", "PURA", "RUVBL1", "G3BP1", "TOP3B", "BLM", "CDC45", "DHX30", "WRN", "MNAT1", "DTD1")
GOBP_CARDIAC_MUSCLE_CONTRACTION	0.444555	0.799343	0.0510114	0.661036	1.00066	72	c("CALM2", "JUP", "CALM3", "PRKACA", "CALM1", "MTOR", "SUMO1", "MAP2K3", "TAFAZZIN", "RGS2", "TMEM38A", "PIK3CA", "P2RX4", "CAMK2D", "SMAD5", "TMEM38B")
GOBP_OVARIAN_FOLLICLE_DEVELOPMENT	0.44955	0.802993	0.0504983	0.680366	1.00074	33	c("SMAD4", "EIF2B4", "UBE3A", "ZNF830", "EIF2B5", "MMP14", "BCL2L1")
GOBP_POSITIVE_REGULATION_OF_UBIQUITIN_DEPENDENT_PROTEIN_CATABOLIC_PROCESS	0.456543	0.808101	0.0497903	0.664625	1.00075	59	c("NUB1", "SIRT2", "PABIR1", "PTEN", "FBXO22", "PTK2", "STUB1", "RNF139", "CHFR", "KEAP1", "DNAJB2", "GSK3B", "SUMO1", "MDM2", "ANKIB1", "TRAF7", "ZER1", "PSMD10", "RCHY1", "CCDC22", "USP5", "FBXW8", "RNF19A", "CDK5RAP3", "NFE2L2", "LAPTM5", "SOCS4", "FBXW7", "RAD23A", "TGFB1I1", "AXIN1")
GOBP_NEGATIVE_REGULATION_OF_SYNAPTIC_TRANSMISSION	0.452547	0.804835	0.0501934	0.678322	1.00083	35	c("GNAI2", "SRF", "ATAD1", "ADNP", "ABHD6", "STAU2", "GRM2", "PICK1")
GOBP_NUCLEOBASE_CONTAINING_SMALL_MOLECULE_METABOLIC_PROCESS	0.458541	0.808471	0.0495902	0.646204	1.00083	271	c("GNAI3", "HSPA8", "MPP1", "MFN1", "PRPS2", "NMRK1", "CLPX", "SDHA", "CASK", "ATP6V1B2", "DPM1", "CTNS", "NDUFS8", "PGLS", "PARP16", "MTOR", "SAMHD1", "ACSBG1", "SLC35A3", "MTHFD1", "BPNT1", "NT5C2", "GMPS", "MTAP", "TECR", "PGM2", "KDM1A", "ADSS2", "SUCLA2", "OLA1", "MPC2", "UCK2", "UGP2", "OPA1", "ELOVL5", "PINK1", "ACSS2", "PDK3", "GTPBP1", "HMGCR", "PRPS1", "MACROH2A1", "TAFAZZIN", "ADSS1", "ATP5MC1", "PDK4", "UXS1", "NUDT8", "PDHA1", "MAPK1", "TGDS", "GUCY2D", "RPE", "DGAT1", "NDUFS3", "RPIA",
DNAJC30, "DLAT", "CROT", "ENTPD5", "RNASEH2B", "NUDT14", "GNPDA2", "DLST", "COX11", "ENTPD2", "CAD", "MMUT", "LIPA", "NUDT12", "PPCDC", "NADK", "ENTPD4", "QPRT", "ACSM3", "PDK2", "RRM2B", "PRPSAP2", "NADK2", "SLC25A16", "MACROD2", "ACSL3", "CTPS1", "SULT1A1", "RFK", "UGGT1", "ENPP4", "ITPA", "PARP9", "AK3", "PGM3", "DNM1L", "ACOT7", "ACSF2", "PARP1", "TBPL1", "IDH1", "AMPD2", "GPAM", "PDHX", "FAR1", "ADA", "BEND3", "GNPDA1", "HSD17B12", "ADCY5", "NME6", "UAP1")
GOBP_RESPONSE_TO_HORMONE	0.456543	0.808101	0.0497903	0.643534	1.00083	444	c("XBP1", "PTPN11", "PRKAR1A", "HSPA8", "SELENOS", "OGT", "USP8", "HNRNPU", "CRLS1", "FKBP4", "EIF2B4", "PDCD4", "NCOA4", "GNAI2", "CRY2", "CRY1", "SMARCC1", "GNAI1", "USO1", "ARPC1B", "CAB39", "HRAS", "HMGB2", "KAT2B", "CNOT2", "PRKACA", "MTOR", "CDKN1B", "YWHAG", "GPT", "ADIPOR2", "MAPK3", "IDE", "UGCG", "SIRT1", "PTK2", "EIF2B1", "DAXX", "NCOR1", "RXRA", "TGFBR3", "POR", "CSNK2B", "UFL1", "PLPP1", "ACSBG1", "SYAP1", "PPP3CA", "RDX", "HADHA", "CHUK", "PER1", "UBE3A", "SRF", "RARA", "STAT6", "RNF6",
SOS2, "NDEL1", "LEPROTL1", "PIK3R1", "SLC2A8", "RELA", "KDM1A", "NR2C1", "GSK3B", "RWDD1", "BMAL1", "JAK2", "GTF2H1", "STXBP3", "VPS18", "ATP2B1", "GKAP1", "HADH", "DAG1", "GOT1", "SHC1", "NR3C1", "NCOA3", "ADIPOR1", "AKT2", "MDM2", "DDIT4", "NR1H3", "PDK4", "RAB8A", "GAB1", "TNS2", "NCOA6", "MAPK1", "REST", "PIAS2", "MAX", "TRIP4", "BCAR1", "SRA1", "MYO1C", "MMS19", "SNX5", "CSK", "ANXA3", "FOXO4", "EEF2K", "CAD", "PIK3CA", "PPARD", "ZBTB7A", "EIF2B5", "ZNF592", "TFAP4", "SGCB", "PNPT1", "AGL",
SOS1, "ABCA3", "SP1", "PDK2", "BCKDHB", "NPC1", "VPS13C", "STAT2", "FOXP1", "PIK3C2A", "WBP2", "NCOA1", "NFE2L2", "CYFIP1", "BTG2", "MKKS", "SLC27A1", "OSBPL8", "ZFP36L1", "MEF2C", "MMP14", "TRIM24", "SGK1", "UFSP2", "LPIN3", "PARP1", "IDH1", "GPT2", "ESRRA", "CITED2", "STK11", "SESN3", "MED1", "PRKCA", "AHCYL1", "KLF15")
GOBP_REGULATION_OF_TUBE_SIZE	0.43956	0.799343	0.0515309	0.657552	1.00084	88	c("KAT2B", "EXT2", "ATP2B1", "SERPINF2", "ADD3", "RGS2", "PIK3C2A", "ATG5", "MKKS", "EXT1", "GCLC", "KCNJ8")
GOBP_POSITIVE_REGULATION_OF_MONOATOMIC_ION_TRANSPORT	0.457542	0.808101	0.0496901	0.655799	1.00087	102	c("CALM2", "CALM3", "CHP1", "KIF5B", "NIPSNAP2", "CASK", "PPP3CB", "CALM1", "PPP3CA", "ATP2B1", "PPP3CC", "STIM2", "TRPC1", "P2RX4", "AHCYL1", "NOS1AP", "CTSS", "ATPSCKMT", "PDPK1")
GOBP_OSSIFICATION	0.454545	0.806986	0.0499914	0.647466	1.00101	229	c("RPL38", "CTNNB1", "CLTC", "PTPN11", "RBMX", "GTPBP4", "TOB1", "SND1", "HNRNPU", "FERMT2", "SMAD4", "DCHS1", "BPNT2", "ASF1A", "PRKACA", "MAPK3", "PTK2", "KLF10", "RXRA", "UFL1", "IL6ST", "SNRNP200", "PPP3CA", "SP3", "HIF1A", "IPO7", "ACVR2A", "EXT2", "IFITM5", "CCDC134", "GSK3B", "ILK", "NAB1", "BMP2K", "ATP2B1", "MAPK1", "REST", "COL1A2", "SETD2", "SUN1", "EIF2AK3", "SYNCRIP", "CCN2", "CBFB", "SMAD1", "S1PR1", "IFT80", "TNN", "RRAS2", "H3-3A", "WWTR1", "SEMA4D", "BCOR", "ZMPSTE24", "EXT1", "MEF2C",
COL6A1, "MMP14", "SKI", "SIRT7", "SMAD5", "TMEM38B")
GOBP_VASCULAR_ASSOCIATED_SMOOTH_MUSCLE_CELL_PROLIFERATION	0.436563	0.799343	0.0518458	0.676161	1.00118	38	c("PDCD4", "GNAI2", "PTEN", "CDKN1B", "FOXJ2", "JAK2", "MDM2", "RBM10", "ERN1", "MFN2", "MEF2C", "GNA12")
GOBP_POSITIVE_REGULATION_OF_SYNAPSE_ASSEMBLY	0.441558	0.799343	0.0513223	0.675685	1.00118	39	c("CLSTN1", "ADNP", "EEF2K", "STAU2", "CLSTN3", "SEMA4D", "SRPX2", "AGRN")
GOBP_AMEBOIDAL_TYPE_CELL_MIGRATION	0.448551	0.801908	0.0506004	0.647849	1.0012	222	c("HMGB1", "RAC1", "PTPN11", "JUP", "CAP1", "SMAD4", "PAFAH1B1", "PDCD10", "PTEN", "MIA3", "SPARC", "MTOR", "ARHGAP5", "SIRT1", "PTK2", "CSNK2B", "GRN", "PIK3CD", "CORO1B", "HIF1A", "SRF", "ADAM17", "DCN", "ILK", "NUS1", "MTA2", "YTHDF3", "MAP2K3", "LOXL2", "ADIPOR1", "MECP2", "SGPL1", "KLF4", "ACVR1B", "ZEB2", "BCAR1", "ANXA3", "KRIT1", "SOX18", "MAP2K5", "PIK3CA", "RIN2", "PPARD", "ARID5B", "SP1", "EVL", "RFFL", "FOXP1", "IQGAP1", "PIK3C2A", "NFE2L2", "P2RX4", "SEMA4D", "MAPRE2", "FBXW7", "MEF2C",
SRPX2, "PAXIP1", "GNA12")
GOBP_APOPTOTIC_SIGNALING_PATHWAY	0.448551	0.801908	0.0506004	0.646516	1.0013	267	c("RPL11", "XBP1", "CTNNB1", "EEF1E1", "BCLAF1", "YBX3", "ZMYND11", "FAM162A", "CUL3", "SELENOS", "MSH6", "SNW1", "RRN3", "TMEM14A", "EIF5A", "SIAH1", "PDCD10", "IVNS1ABP", "GNAI2", "PTEN", "ACAA2", "PSME3", "HRAS", "DAP3", "HMGB2", "PRODH", "BID", "FAIM", "CUL5", "NBN", "SIRT1", "DAXX", "MARCHF7", "CUL1", "NCK2", "HIF1A", "BECN1", "PIK3R1", "RELA", "HYOU1", "DNAJC10", "BLOC1S2", "KDM1A", "RAD9A", "GRINA", "GSK3B", "DEDD", "JAK2", "OPA1", "PINK1", "CUL2", "MDM2", "TRAF7", "DDIT4", "RHOT1", "SGPL1",
ARL6IP5, "ERN1", "EYA3", "ACVR1B", "STRADB", "DIDO1", "PSMD10", "NDUFS3", "USP47", "EIF2AK3", "ITM2C", "MAP2K4", "MAP2K5", "NOC2L", "FNIP2", "PPARD", "SYVN1", "HIPK2", "GGCT", "ERO1A", "MLH1", "TXNDC12", "BNIP3L", "HIC1", "PDK2", "RHOT2", "RFFL", "TRIM39", "RRM2B", "ZC3HC1", "ZDHHC3", "NFE2L2", "DDX47", "P2RX4", "ERN2", "TP53BP2", "TRAP1", "ING5", "FBXW7", "MUL1", "BAG5", "DNM1L", "NMT1", "PARP1", "TLR6", "STK11", "BAG3", "AATF", "CTH", "PRKCA", "DDIAS", "CUL4A", "BCL2L1")
GOBP_PROTEIN_N_LINKED_GLYCOSYLATION	0.438561	0.799343	0.0516356	0.676682	1.00131	37	c("STT3B", "DPM1", "TMEM165", "ALG5", "SRD5A3", "MPDU1", "RFT1", "NUS1", "ALG10", "ALG2", "MOGS", "MAN1C1", "MAGT1", "ENTPD5", "NUDT14", "MGAT2", "B4GALT1", "ALG13", "UGGT1", "PGM3", "ST3GAL1")
GOBP_MRNA_3_END_PROCESSING	0.422577	0.789248	0.0533478	0.686655	1.00131	27	c("PABPC1", "YTHDC1", "ZC3H14", "PAPOLA", "GRSF1", "CSTF1", "CPSF2", "SYMPK", "RPRD1A", "CSTF2", "LEO1", "CPSF6", "PAF1", "RPRD1B", "CDC73", "APP", "CPSF1", "CDK9", "TENT4B", "ZFP36L1", "APLP1", "AHCYL1")
GOBP_MEMBRANE_ORGANIZATION	0.445554	0.799343	0.0509083	0.64436	1.00132	393	c("RAB7A", "ANXA2", "RAC1", "HSPA8", "CHMP7", "GCA", "CHCHD3", "CUL3", "SIRT2", "STX7", "YIPF4", "RAB1A", "CHP1", "CHMP2A", "TMEM14A", "PAFAH1B1", "CHMP2B", "BLOC1S6", "PTEN", "SEC23B", "GOLPH3", "MIA3", "ACAA2", "USO1", "STX5", "STEEP1", "SEC13", "UBE2I", "FCHO2", "TSG101", "BID", "UGCG", "SPG7", "NSFL1C", "ATP11B", "NOMO1", "TOR1B", "BET1", "VPS4B", "SNX9", "VPS39", "VAMP7", "BECN1", "SEC23A", "TRAM1", "RFT1", "HDAC3", "MTX2", "TRAPPC13", "BLOC1S2", "SNX18", "SPTBN1", "AGK", "EXOC1", "SEC22B",
GSK3B, "PEX5", "SEC24B", "WDR83OS", "FNTA", "PLSCR1", "TMEM41B", "OPA1", "ATP2C1", "PINK1", "PICALM", "BET1L", "VPS18", "MVB12A", "WASL", "UBAP1", "EXOC7", "TAFAZZIN", "ATG2B", "TARDBP", "AKT2", "SPAST", "STX6", "OSBPL2", "EXOC3", "CAMLG", "RHOT1", "SNAP23", "GNPAT", "RAB8A", "RAB12", "RILPL2", "RAB8B", "SYP", "RABEP1", "VPS33A", "ARL8B", "STX16", "TOR1A", "ATG9A", "ATP8B2", "SLC25A46", "MYADM", "NCLN", "MICALL1", "VAMP1", "BLTP3B", "KIF20A", "ANKLE2", "NAPG", "STX17", "TRAPPC3", "SEC22A", "CLCN3",
TOM1, "TMEM11", "SEC24D", "VAPB", "VAMP4", "STAR", "ZMYND8", "PEF1", "ARV1", "KLHL12", "ABCA3", "BNIP3L", "RHOT2", "NPC1", "PRELID2", "PIK3C2A", "STX8", "FNBP1L", "SYT11", "TMCC1", "AP3M2", "LAPTM5", "DNAJC11", "MTX3", "SNAP29", "MFN2", "SLC66A2", "ZMPSTE24", "EXOC4", "SAMM50", "ABCA1", "LETM1", "UVRAG", "OSBPL8", "REEP1", "GRAMD1A", "MUL1", "RABIF", "DNM1L", "NMT1", "ATP9B")
GOBP_SPHINGOLIPID_METABOLIC_PROCESS	0.445554	0.799343	0.0509083	0.658318	1.00135	86	c("ASAH1", "PPP2CA", "UGCG", "B3GALT4", "PLPP1", "TECR", "AGK", "KDSR", "ELOVL5", "LCT", "SGPL1", "SPTLC1", "CSNK1G2", "GM2A", "ARV1", "CLN6", "ALDH3B1", "B4GALT3", "ST3GAL1", "ST3GAL2")
GOBP_TRANSMEMBRANE_RECEPTOR_PROTEIN_SERINE_THREONINE_KINASE_SIGNALING_PATHWAY	0.444555	0.799343	0.0510114	0.64848	1.00138	205	c("HSP90AB1", "HSPA5", "UBE2D3", "PPM1A", "TOB1", "OGT", "SNW1", "FERMT2", "SMAD4", "PRMT1", "PDCD4", "CTDSPL2", "SAP30", "ARRB2", "MAPK3", "SIRT1", "PTK2", "STUB1", "ZYX", "SPART", "TGFBR3", "CSNK2B", "NOMO1", "SNX25", "SUDS3", "ACVR2A", "ADAM17", "SMAD2", "SPTBN1", "ILK", "FNTA", "JAK2", "FURIN", "XIAP", "ECSIT", "ACVR1B", "EMILIN1", "ZEB2", "UBE2D1", "LEMD3", "COL1A2", "HDAC2", "WFIKKN1", "GPR155", "SMAD1", "ZBTB7A", "HIPK2", "DUSP22", "ZNF451", "GLG1", "BCL9L", "SLC39A5", "ZEB1", "WWTR1", "SPRED2",
BRMS1L, "EXT1", "SKI", "NUMA1", "SMAD5", "TGFB1I1", "PARP1", "ITGB5", "AXIN1", "CITED2", "STK11")
GOBP_CHAPERONE_MEDIATED_PROTEIN_FOLDING	0.450549	0.803375	0.0503964	0.678702	1.00139	35	c("HSPA5", "HSPA8", "DNAJC7", "DNAJB6", "PFDN4", "TCP1", "FKBP4", "TOR1B", "CCT7", "PDCL3", "DNAJB2", "PEX19", "HSPA14", "PFDN1", "DNAJB14", "TOR1A", "HSPA2", "DNAJC5", "GAK", "CCT2", "ERO1A", "VBP1", "UNC45B", "DNAJB4", "TRAP1", "UNC45A", "DNAJB12", "SDF2L1")
GOBP_BIOLOGICAL_PROCESS_INVOLVED_IN_INTERACTION_WITH_SYMBIONT	0.435564	0.799343	0.0519512	0.668726	1.00141	50	c("HSPA8", "DDB1", "SNW1", "PSMC3", "STOM", "SAP30", "ZDHHC20", "TMEM41B", "JAK2", "FBXL2", "TARDBP", "CTDP1", "ZDHHC9", "REST", "ZNF639", "RAB9A", "RRP1B", "CHD1", "TFAP4", "SP1", "CDK9", "ZFYVE1", "EEA1", "CCNT1", "RAB29")
GOBP_REGULATION_OF_MEMBRANE_LIPID_DISTRIBUTION	0.445554	0.799343	0.0509083	0.679788	1.00143	34	c("ATP11B", "RFT1", "PLSCR1", "TMEM41B", "ATG9A", "ATP8B2", "ARV1", "ABCA3", "SLC66A2", "ABCA1", "ATP9B")
GOBP_REGULATION_OF_CELL_MORPHOGENESIS	0.437562	0.799343	0.0517405	0.652335	1.00148	139	c("SEPTIN7", "RAC1", "CAPZB", "FERMT2", "F11R", "PAFAH1B1", "WDR1", "MYL12A", "CAPRIN1", "SPARC", "ANAPC2", "PTK2", "DVL3", "CORO1B", "RDX", "CFDP1", "EPB42", "NF2", "PLAA", "DAG1", "ZRANB1", "MECP2", "RASA1", "SH3KBP1", "MYH10", "EPS8", "UNC13A", "FBXW8", "EEF2K", "PLXNA1", "BCL9L", "HCK", "CUX1", "GRIP1", "LARP4", "STAU2", "SEMA4D", "CYFIP1", "ZMPSTE24", "MUL1", "GNA12", "RHOG")
GOBP_RESPONSE_TO_VIRUS	0.437562	0.799343	0.0517405	0.650465	1.00148	167	c("ILF3", "HSPA8", "ZMYND11", "SIRT2", "EIF5A", "IVNS1ABP", "ODC1", "UBE2N", "AZI2", "HNRNPUL1", "CNOT7", "TSPAN6", "SAMHD1", "CHUK", "HIF1A", "NT5C2", "BECN1", "IFNGR2", "RELA", "TRIM56", "IFNGR1", "IL10RB", "EXOC1", "PLSCR1", "SEC14L1", "JAK2", "MARCHF2", "FBXL2", "RNF185", "POLR3C", "IRF9", "G3BP1", "MORC3", "DDIT4", "AGBL5", "TRIM8", "SETD2", "ABCF3", "ISG20", "RRP1B", "RAB2B", "DHX16", "ILRUN", "NMI", "ZDHHC11", "TRIM35", "TBK1", "DTX3L", "PQBP1", "BNIP3L", "STAT2", "GPATCH3", "POLR3F", "POLR3E",
UBE2W, "EXOSC4", "ATG5", "ZMPSTE24", "IFNAR2", "EXT1", "PARP9", "MUL1", "TARBP2", "RNF26", "DHX9", "GPAM")
GOBP_NEGATIVE_REGULATION_OF_PHOSPHATIDYLINOSITOL_3_KINASE_PROTEIN_KINASE_B_SIGNAL_TRANSDUCTION	0.421578	0.788101	0.0534572	0.686776	1.00149	27	c("PTEN", "ARRB2", "PPP2CA", "SIRT1", "DAG1", "STAMBP", "SFRP5", "MTM1", "MUL1")
GOBP_REGULATION_OF_MEMBRANE_POTENTIAL	0.442557	0.799343	0.0512184	0.647813	1.00152	226	c("JUP", "MFN1", "CALM3", "WDR1", "KIF5B", "PTEN", "CTNS", "CALM1", "ARRB2", "MTOR", "BID", "SPART", "PPP3CA", "RAB3GAP1", "DCN", "GSK3B", "SUMO1", "PINK1", "AKT2", "MECP2", "ARL6IP5", "APP", "PIP5KL1", "TBX18", "LIPA", "ZMYND8", "ABAT", "PPA2", "P2RX4", "SLC25A36", "ZMPSTE24", "CAMK2D", "MEF2C", "MUL1", "PARP1", "CDK5", "CHRNB2", "OPRD1", "BCL2L1", "NOS1AP")
GOBP_NEGATIVE_REGULATION_OF_CELL_ADHESION	0.442557	0.799343	0.0512184	0.652486	1.00154	136	c("HMGB1", "PTPN11", "PRKAR1A", "GTPBP4", "NDFIP1", "DUSP1", "PTEN", "MIA3", "CASK", "YTHDF2", "PTK2", "MARCHF7", "RDX", "AP1AR", "PIK3R1", "NF2", "JAK2", "TNFRSF14", "ADAM10", "SCRIB", "KLF4", "RASA1", "MYADM", "PELI1", "CBFB", "MAP2K5", "PLXNA1", "SWAP70", "DUSP22", "LAPTM5", "CBLB", "SEMA4D", "CBLL1", "CLEC4G", "MMP14", "BCL6", "ILDR2", "GLMN")
GOBP_NEGATIVE_REGULATION_OF_MITOTIC_CELL_CYCLE	0.450549	0.803375	0.0503964	0.655783	1.00154	108	c("CTNNB1", "BRD7", "BUB3", "DYNC1LI1", "DUSP1", "IK", "PABIR1", "WAC", "PTEN", "PSMG2", "CDKN1B", "RBL2", "NBN", "CDC14B", "CHFR", "CTDSPL", "TOPBP1", "RAD9A", "DCUN1D3", "ZNF830", "KLHL22", "MDM2", "SCRIB", "SDE2", "HECA", "KLF4", "NAE1", "CDC73", "RAD17", "USP47", "BLM", "KNTC1", "BRCC3", "FOXO4", "ZW10", "XPC", "TRIM35", "BABAM1", "ZFYVE19", "XRCC3", "TRIM39", "CDK5RAP3", "BTG2", "ZFP36L1", "TIPIN", "BCL6", "INTS3", "CDK5RAP2", "LCMT1")
GOBP_TRANSCRIPTION_BY_RNA_POLYMERASE_I	0.445554	0.799343	0.0509083	0.679877	1.00156	34	c("SF3B1", "MACROH2A2", "DEK", "RRN3", "UTP15", "MTOR", "WDR43", "SPTY2D1", "POLR1A", "DEDD", "UBTF", "POLR2F", "GTF2H1", "PHF8", "MACROH2A1", "BAZ1B", "EIF2AK3", "ACTR6", "DHX33", "NOL11", "ZMPSTE24", "SIRT7", "TAF1B", "BAZ2A", "BEND3")
GOBP_AMINO_ACID_METABOLIC_PROCESS	0.431568	0.796592	0.0523759	0.651965	1.00156	143	c("MARS2", "SARS1", "BPHL", "ODC1", "CTNS", "PRODH", "GPT", "HYKK", "SMS", "FARSA", "MTHFD1", "PEPD", "AZIN1", "RIMKLB", "GMPS", "MTAP", "GSS", "IVD", "ADSS2", "THAP4", "HIBCH", "SCLY", "MPST", "ATP7A", "DDAH2", "GOT2", "GOT1", "MRI1", "ADSS1", "MECP2", "TARS3", "YARS2", "BCKDK", "AUH", "SARS2", "DLST", "ADHFE1", "DARS1", "CAD", "MMUT", "IARS2", "SLC25A44", "FARSB", "ABAT", "BCKDHB", "ACADSB", "ASNSD1", "PTS", "AGMAT", "CTPS1", "QRSL1", "PCCA", "CRYM", "GPT2", "KYAT3", "WARS1", "MCCC1", "LARS1",
CTH, "VARS2", "VARS1", "APIP")
GOBP_RESPONSE_TO_VITAMIN	0.443556	0.799343	0.0511148	0.671037	1.00158	46	c("SNW1", "RXRA", "RARA", "BECN1", "RELA", "MDM2", "LIPA", "HLCS", "TRIM24", "MED1")
GOBP_POSITIVE_REGULATION_OF_CHEMOTAXIS	0.421578	0.788101	0.0534572	0.663025	1.0016	67	c("HMGB1", "RAC1", "MAPK3", "PTK2", "C3AR1", "ADAM17", "F3", "ADAM10", "MAPK1", "MOSPD2", "SWAP70", "S1PR1", "PLA2G7", "P2RX4", "DNM1L")
GOBP_MUSCLE_CELL_PROLIFERATION	0.442557	0.799343	0.0512184	0.655529	1.00163	110	c("CTNNB1", "PRKAR1A", "PDCD4", "GNAI2", "PTEN", "CDKN1B", "TGFBR3", "SUGT1", "FOXJ2", "JAK2", "SAV1", "SERPINF2", "MDM2", "RBM10", "JARID2", "ERN1", "IRAK4", "PIK3CA", "SMAD1", "PPARD", "S1PR1", "FOXP1", "KPNA1", "MNAT1", "MFN2", "MEF2C", "SKI", "GNA12", "CITED2")
GOBP_POSITIVE_REGULATION_OF_AUTOPHAGY	0.431568	0.796592	0.0523759	0.661263	1.00169	74	c("HMGB1", "LRSAM1", "GNAI3", "CALCOCO2", "WAC", "MAPK3", "SIRT1", "UFL1", "ATG13", "RAB3GAP1", "HIF1A", "DCN", "BECN1", "SESN1", "SNX18", "GSK3B", "CCNY", "PINK1", "SPTLC1", "TRIM8", "AMBRA1", "SETD2", "VPS13D", "SNX7", "SUPT5H", "ULK2", "TBK1", "TOM1", "BNIP3L", "PIK3C2A", "WDR45", "UVRAG", "STK11", "SESN3", "BAG3")
GOBP_EPITHELIAL_TUBE_MORPHOGENESIS	0.432567	0.796999	0.0522693	0.650335	1.00172	172	c("CTNNB1", "PRKACB", "LMO4", "SMAD4", "DCHS1", "CTNS", "BRD2", "PRKACA", "CSNK2B", "DVL3", "PIK3CD", "MTHFD1", "HIF1A", "SRF", "RARA", "ILK", "SEC24B", "OPA1", "DAG1", "NR3C1", "SCRIB", "SETD2", "RALA", "KRAS", "SOX18", "GZF1", "BTRC", "KAT2A", "MKS1", "FOXP1", "RDH10", "IFT122", "MKKS", "EXT1", "MEF2C", "MMP14", "SKI", "CITED2", "GLMN", "MED1", "ARHGAP35", "HS2ST1")
GOBP_POSITIVE_REGULATION_OF_AMINE_TRANSPORT	0.41958	0.787964	0.053677	0.686937	1.00172	27	c("RAB3GAP1", "PINK1", "ABAT", "DTNBP1", "CHRNB2")
GOBP_REGULATION_OF_PROTEIN_LOCALIZATION_TO_NUCLEUS	0.424575	0.791535	0.0531298	0.662954	1.00175	68	c("YWHAZ", "JUP", "CHP1", "FERMT2", "TCP1", "CD2AP", "PPP3CB", "MTOR", "MCRS1", "IPO5", "IPO7", "CCT7", "NUP58", "HDAC3", "PIK3R1", "GSK3B", "POLR1A", "NF2", "JAK2", "SUMO1", "TARDBP", "TRIM8", "NUP54", "EIF2AK3", "ILRUN", "NVL", "DMAP1", "CCT2", "DTX3L", "NMD3", "CDK5RAP3", "WWTR1", "PARP9", "PARP1", "STK11", "BAG3")
GOBP_OOGENESIS	0.431568	0.796592	0.0523759	0.666569	1.00179	55	c("CTNNB1", "SIRT2", "YTHDC1", "YTHDF2", "WASHC5", "ZNF830", "MARF1", "MLH1", "H3-3A", "DCAF13", "TDRD7")
GOBP_REGULATION_OF_PEPTIDYL_SERINE_PHOSPHORYLATION	0.443556	0.799343	0.0511148	0.667991	1.00183	52	c("HSP90AB1", "PDCD10", "PTEN", "IP6K2", "NCK2", "GGNBP2", "PINK1", "APP", "PIK3CA", "TBK1", "FNIP2", "CREBL2", "MTCP1", "MAPKAP1", "DOCK7", "AXIN1", "OPRD1")
GOBP_MYOBLAST_DIFFERENTIATION	0.436563	0.799343	0.0518458	0.66618	1.00186	56	c("SMARCE1", "BRD7", "MBNL1", "EPAS1", "PHF10", "SMARCC1", "SMARCD1", "ACTL6A", "SRF", "SMARCC2", "REST", "TRIP4", "SRA1", "PPARD", "BCL9L", "ZFP36L1", "MEF2C", "HIF1AN")
GOBP_INTRACELLULAR_RECEPTOR_SIGNALING_PATHWAY	0.433566	0.798121	0.052163	0.649695	1.00193	189	c("HMGB1", "HSPA8", "SIRT2", "SNW1", "FKBP4", "NCOA4", "CRY2", "CRY1", "PUM2", "CNOT2", "PUM1", "TSPAN6", "PPP2CA", "SIRT1", "DAXX", "NCOR1", "RXRA", "UFL1", "PLPP1", "IPO5", "PER1", "NFKBIA", "UBE3A", "RARA", "RNF6", "RELA", "KDM1A", "NR2C1", "AHR", "BIRC2", "RWDD1", "SCARA3", "SEC14L1", "BMAL1", "JAK2", "FBXL2", "VPS18", "PDK3", "NR3C1", "WDFY1", "XIAP", "NR1H3", "MAPK1", "NEK7", "OTULIN", "IRAK4", "PIAS2", "TRIP4", "PELI1", "BRCC3", "TBK1", "ARNT", "DHX33", "PPARD", "ZBTB7A", "FOXP1", "SLC15A4",
WBP2, "GPATCH3", "NCOA1", "EPG5", "TRIM24", "UFSP2", "PARP1", "TARBP2", "ESRRA", "TLR6", "CITED2")
GOBP_POSITIVE_REGULATION_OF_CELL_CYCLE	0.438561	0.799343	0.0516356	0.651464	1.00195	153	c("PTPN11", "CUL3", "SIRT2", "HNRNPU", "PAFAH1B1", "DYNC1LI1", "ANAPC7", "KAT2B", "DYNC1H1", "WIZ", "CDC14B", "NSFL1C", "TFDP1", "CCPG1", "VPS4B", "RDX", "RARA", "ADAM17", "THOC5", "BECN1", "PLSCR1", "CCNY", "NUP62", "HCFC1", "RXFP3", "MACROH2A1", "PLRG1", "PAF1", "SPAST", "MDM2", "MECP2", "UBE2E2", "TMOD3", "CDC16", "NCAPD2", "PSMD10", "HSPA2", "CDC73", "APP", "TTL", "SASS6", "XRCC3", "NCAPH2", "RRM2B", "PPP1R35", "RAD51AP1", "CDK10", "SRPK2", "RAD23A", "C6orf89", "NUMA1", "CITED2", "SLF2", "MED1",
CDC14A, "PRKCA", "CUL4A")
GOBP_LIMBIC_SYSTEM_DEVELOPMENT	0.417582	0.78681	0.0538979	0.663264	1.00196	67	c("CTNNB1", "FXR1", "PAFAH1B1", "PTEN", "XRN2", "RAB3GAP1", "SRF", "RARA", "UBA6", "GSK3B", "XRCC1", "NF2", "MECP2", "ANXA3", "PLXNA1", "KDM6B", "EIF2B5", "NCOA1", "BTG2", "MKKS", "CDK5", "ATAT1")
GOBP_REGULATION_OF_LYMPHOCYTE_ACTIVATION	0.432567	0.796999	0.0522693	0.648775	1.00206	213	c("HMGB1", "XBP1", "CTNNB1", "PTPN11", "SMARCE1", "PRKAR1A", "BRD7", "HLA-DRA", "NDFIP1", "BLOC1S6", "PHF10", "SMARCC1", "SART1", "SMARCD1", "MTOR", "BID", "ACTL6A", "DCAF15", "MARCHF7", "NCK2", "IL6ST", "CD47", "AKIRIN2", "PPP3CA", "RARA", "STAT6", "SOS2", "ZNF335", "AHR", "SMARCC2", "JAK2", "TNFRSF14", "HMCES", "SCRIB", "CYRIB", "AMBRA1", "HLA-DMA", "SH3KBP1", "PELI1", "CSK", "CBFB", "PIK3CA", "DUSP22", "MLH1", "KAT2A", "SOS1", "ZEB1", "SLC15A4", "AXL", "KMT5B", "LAPTM5", "CBLB", "CLEC4G", "ZFP36L1",
MEF2C, "THEMIS2", "MMP14", "PAXIP1", "BCL6", "ILDR2", "GPAM", "CHRNB2", "ADA", "GLMN", "ZBTB1")
GOBP_NUCLEOBASE_CONTAINING_COMPOUND_TRANSPORT	0.434565	0.798524	0.052057	0.655932	1.00206	109	c("YBX1", "CHTOP", "SRSF3", "RBM8A", "QKI", "SRSF1", "CASC3", "YTHDC1", "KHDRBS1", "SSB", "RANBP2", "SEC13", "POLDIP3", "CETN3", "UPF1", "CD47", "SLC35A3", "SLC25A51", "THOC5", "SNUPN", "NUP58", "ALKBH5", "SLC35E3", "SLC25A23", "PHAX", "NUP153", "G3BP2", "SLC35C2", "NUP62", "FYTTD1", "CPSF6", "SEH1L", "NXT2", "SMG7", "ATXN2", "NUP54", "SLC35A5", "NUP160", "SETD2", "DDX19A", "NUP88", "NUP107", "PNPT1", "BICD2", "AGFG1", "SLC25A17", "SLC25A16", "SLC25A36", "POM121C", "EPG5", "ZFP36L1", "NUP43", "SMG5",
SLC35B4)
GOBP_POSITIVE_REGULATION_OF_DNA_BINDING_TRANSCRIPTION_FACTOR_ACTIVITY	0.427572	0.794951	0.052805	0.655212	1.00213	117	c("CTNNB1", "RPS6KA4", "JUP", "PTEN", "UBE2N", "TFDP1", "CHUK", "SRF", "TRIM14", "RELA", "RNF220", "TRIM8", "APP", "ANXA3", "UBE2V1", "TSSK4", "DHX33", "ZBTB7A", "HIPK2", "COPS5", "ARID5B")
GOBP_SKELETAL_MUSCLE_CELL_DIFFERENTIATION	0.430569	0.796592	0.0524828	0.673285	1.00216	43	c("SAP30", "HMG20B", "COPS2", "BMAL1", "MAFF", "KRAS", "BCL9L", "BTG2", "MEF2C", "CITED2", "BCL9")
GOBP_RESPONSE_TO_EXTRACELLULAR_STIMULUS	0.424575	0.791535	0.0531298	0.647393	1.00225	260	c("HSPA5", "XBP1", "HSPA8", "YWHAZ", "RHEB", "OGT", "SIRT2", "LAMTOR1", "SNW1", "SIRT5", "GNAI2", "STK26", "FBXO22", "USF2", "KAT2B", "RRAGA", "SEC13", "PRKAG1", "MTOR", "YWHAG", "GPT", "EIF2A", "MAPK3", "SIRT1", "PLIN2", "KLF10", "MBD2", "RXRA", "SRF", "RARA", "BECN1", "WDR45B", "RELA", "SESN1", "NENF", "SEH1L", "ADSS1", "MDM2", "BNIP2", "PDK4", "GNPAT", "ADNP", "MAPK1", "AMBRA1", "GABARAPL2", "ZEB2", "PRKAB1", "RNF167", "MAX", "TBC1D5", "PRKAB2", "EIF2AK3", "FOXO4", "ULK2", "DNAJC15", "GPR155",
CAD, "RRAGC", "PPARD", "LIPA", "AGL", "KAT2A", "WRN", "SP1", "PDK2", "BCKDHB", "TSSK3", "MAPKAP1", "SLC39A5", "RRAGD", "ZEB1", "GCN1", "AXL", "NCOA1", "NFE2L2", "WDR45", "HLCS", "CPEB4", "ATG5", "MKKS", "ABCA1", "ZFYVE1", "TRIM24", "TBC1D7", "GPT2", "PIK3R4", "SESN3", "MED1", "LARS1")
GOBP_RESPONSE_TO_STEROID_HORMONE	0.428571	0.796085	0.0526973	0.65153	1.00228	156	c("HSPA8", "USP8", "HNRNPU", "FKBP4", "NCOA4", "CRY2", "CRY1", "HMGB2", "CNOT2", "SIRT1", "DAXX", "NCOR1", "RXRA", "UFL1", "PLPP1", "ACSBG1", "PER1", "UBE3A", "RNF6", "RELA", "KDM1A", "NR2C1", "RWDD1", "BMAL1", "JAK2", "VPS18", "GOT1", "NR3C1", "MDM2", "DDIT4", "NR1H3", "MAPK1", "REST", "PIAS2", "TRIP4", "ANXA3", "CAD", "PIK3CA", "PPARD", "ZBTB7A", "TFAP4", "AGL", "ABCA3", "BCKDHB", "NPC1", "FOXP1", "WBP2", "NCOA1", "ZFP36L1", "SGK1", "UFSP2", "PARP1", "IDH1", "ESRRA")
GOBP_DEFENSE_RESPONSE_TO_OTHER_ORGANISM	0.40959	0.782849	0.054794	0.644127	1.00234	468	c("HMGB1", "TUBB4B", "HMGB3", "LRSAM1", "ILF3", "PTPN11", "HSPA8", "YWHAZ", "ACTR3", "MR1", "NUB1", "ZMYND11", "TNIP1", "CALCOCO2", "SIRT2", "RAB1A", "CDC37", "PPP1R11", "KIF5B", "TAX1BP1", "RAB14", "HMGN2", "FLNB", "UBE2N", "AZI2", "HRAS", "PUM2", "HMGB2", "ADAMTS5", "C4BPA", "CALM1", "ARRB2", "PUM1", "CNOT7", "TSPAN6", "YTHDF2", "MAPK3", "PPP2CA", "SRPK1", "VPS26B", "ZYX", "SAMHD1", "ACTR2", "FAM3A", "JAGN1", "GRN", "PIK3CD", "CD47", "PLAC8", "AKIRIN2", "IPO5", "CHUK", "NFKBIA", "IPO7", "NT5C2",
ADAM17, "VAMP7", "BECN1", "PIK3R1", "IFNGR2", "TRIM14", "RELA", "TRIM56", "IFNGR1", "IL10RB", "MAPKAPK2", "EXOC1", "BIRC2", "ZDHHC5", "PLSCR1", "SCARA3", "SEC14L1", "JAK2", "MARCHF2", "G3BP2", "FBXL2", "UBE2K", "YTHDF3", "STXBP3", "RNF185", "TNFRSF14", "POLR3C", "SHC1", "IRF9", "SEH1L", "WDFY1", "G3BP1", "HEXIM1", "XIAP", "MORC3", "PARP14", "DDIT4", "AGBL5", "NR1H3", "ECSIT", "TRIM8", "TAB2", "NEK7", "N4BP1", "EMILIN1", "OTULIN", "ARL8B", "RNF166", "IRAK4", "SETD2", "ABCF3", "ISG20", "MYO1C", "RAB2B",
DHX16, "SYNCRIP", "PELI1", "ILRUN", "ANXA3", "BRCC3", "NMI", "ZDHHC11", "TRIM35", "GBP6", "TBK1", "DHX33", "DTX3L", "PQBP1", "USP38", "BNIP3L", "HCK", "STAT2", "FOXP1", "STX8", "SYT11", "SLC15A4", "GPATCH3", "AXL", "POLR3F", "NFE2L2", "NFKB2", "GZMM", "POLR3E", "UBE2W", "SRPK2", "EXOSC4", "ATG5", "ZDHHC18", "BPIFC", "ZMPSTE24", "IFNAR2", "EPG5", "PARP9", "MUL1", "COTL1", "PARP1", "TARBP2", "RNF26", "DHX9", "TLR6", "GPAM", "TAB3", "MED1", "ZBTB1", "N4BP3", "ATAT1", "BCL2L1", "RNF19B")
GOBP_POSITIVE_REGULATION_OF_LEUKOCYTE_PROLIFERATION	0.441558	0.799343	0.0513223	0.665584	1.00236	60	c("HMGB1", "MAPK3", "PTK2", "NCK2", "IL6ST", "PPP3CA", "ZNF335", "JAK2", "MAPK1", "PELI1", "MEF2C", "BCL6", "GPAM", "CHRNB2", "ADA", "BCL2L1")
GOBP_PROTEIN_MODIFICATION_BY_SMALL_PROTEIN_REMOVAL	0.42957	0.796495	0.0525899	0.666547	1.00241	56	c("TNIP1", "USP8", "USP7", "COPS4", "COPS7B", "USP16", "COPS7A", "COPS2", "USP25", "UBXN1", "ZRANB1", "USP1", "STAMBP", "OTULIN", "TOR1A", "ABRAXAS2", "JOSD1", "USP5", "OTUB1", "USP47", "COPS3", "BRCC3", "COPS5", "USP38", "USP30", "JOSD2", "YOD1", "USP45")
GOBP_IMMUNE_SYSTEM_DEVELOPMENT	0.413586	0.784626	0.0543434	0.658013	1.0025	92	c("HMGB1", "CTNNB1", "NDFIP1", "MSH6", "LMO4", "RO60", "HMGB2", "MAPK3", "NBN", "SAMHD1", "MARCHF7", "SRF", "ADAM17", "STAT6", "EPB42", "LIG3", "HMCES", "JARID2", "MAPK1", "SWAP70", "LIPA", "MLH1", "RNF168", "MAP2K2", "SLC15A4", "CTNNBL1", "KMT5B", "NFKB2", "DCAF1", "CBLB", "ZMPSTE24", "PAXIP1", "BCL6", "CITED2", "ADA", "ZBTB1")
GOBP_POSITIVE_REGULATION_OF_OSTEOBLAST_DIFFERENTIATION	0.445554	0.799343	0.0509083	0.678613	1.00251	36	c("CTNNB1", "FERMT2", "IL6ST", "PPP3CA", "ACVR2A", "ILK", "SMAD1", "WWTR1", "MEF2C", "SMAD5")
GOBP_REGULATION_OF_SMALL_MOLECULE_METABOLIC_PROCESS	0.416583	0.785941	0.0540088	0.651275	1.00253	165	c("DDB1", "SELENOS", "OGT", "SIRT2", "WDR5", "SIRT5", "USP7", "CRY1", "RANBP2", "DCAF5", "ACADL", "KAT2B", "PRKAG1", "PRKACA", "MTOR", "PPP4R3B", "GPT", "PPP2CA", "SIRT1", "NCOR1", "UBR4", "HIF1A", "MID1IP1", "PLEK", "PRXL2C", "ELOVL5", "PINK1", "PDK3", "MACROH2A1", "NR3C1", "TAFAZZIN", "ADIPOR1", "PHKG2", "AKT2", "DDIT4", "NR1H3", "PDK4", "REST", "BCKDK", "DNAJC30", "APP", "PPTC7", "PGP", "ERLIN2", "ARNT", "PPARD", "ZBTB7A", "STAR", "ARV1", "KAT2A", "PDK2", "RDH10", "LONP2", "ZMPSTE24", "SLC35B4",
SIRT7, "DNM1L", "PARP1", "GPT2", "LCMT1", "STK11")
GOBP_NEUROMUSCULAR_PROCESS	0.406593	0.782234	0.0551352	0.660967	1.00256	78	c("PAFAH1B1", "PTEN", "MTOR", "NBN", "BACE1", "SPART", "CHUK", "XRCC1", "PEX5", "MECP2", "VPS35", "APP", "GM2A", "HIPK2", "ZNF212", "ZMPSTE24", "DCTN1", "ADCY5")
GOBP_TORC1_SIGNALING	0.425574	0.791955	0.0530213	0.667771	1.00257	54	c("YWHAZ", "CUL3", "RHEB", "PRKACB", "LAMTOR1", "USP7", "WAC", "UBE2N", "CTNS", "RRAGA", "SEC13", "PRKACA", "MTOR", "YWHAG", "MAPK3", "UBE3A", "SESN1", "KLHL22", "SEH1L", "UBE2D1", "RNF167", "OTUB1", "GPR155", "TBK1", "FNIP2", "RRAGC", "NPC1", "RRAGD", "UBE2W", "TBC1D7", "STK11", "SESN3", "LARS1")
GOBP_REGULATION_OF_HYDROLASE_ACTIVITY	0.430569	0.796592	0.0524828	0.646057	1.00261	330	c("HSP90AB1", "HMGB1", "CST2", "CALM2", "TBC1D8", "FAM162A", "HSP90B1", "DNAJB6", "CALM3", "RHOC", "CHP1", "FERMT2", "ARF4", "CRY2", "PSENEN", "NRDC", "PSME3", "HRAS", "HMGB2", "NCSTN", "PPP1R2B", "PPP6R3", "CALM1", "MTOR", "BID", "ARHGAP24", "SIRT1", "TBCK", "PTK2", "IGBP1", "CCPG1", "GRN", "DVL3", "RDX", "SNX9", "RAB3GAP1", "SOS2", "NDEL1", "GNAT1", "PLEK", "SNX18", "GSK3B", "RIC1", "BIRC2", "FNTA", "SGSM3", "JAK2", "PLAA", "PINK1", "PICALM", "TBC1D14", "SERPINF2", "F3", "FURIN", "RAPGEF6", "XIAP",
UBXN1, "SCRIB", "NR1H3", "ARL6IP5", "KLF4", "TBC1D2B", "REST", "RGS2", "TBC1D5", "USP47", "RRP1B", "EIF2AK3", "SERPINB8", "MAP2K5", "RALGPS2", "PLXNA1", "APH1B", "MMUT", "FICD", "LIMS1", "SOS1", "WRN", "RAPGEF1", "RFFL", "CAST", "CDK5RAP3", "LAPTM5", "SEMA4D", "DOCK7", "MAPRE2", "TBC1D17", "PBXIP1", "TBC1D10A", "MEF2C", "GARNL3", "SERPINI1", "RGP1", "MUL1", "EGLN3", "TBC1D7")
GOBP_INTRINSIC_APOPTOTIC_SIGNALING_PATHWAY_IN_RESPONSE_TO_DNA_DAMAGE	0.421578	0.788101	0.0534572	0.675169	1.00292	41	c("MSH6", "SNW1", "BID", "SIRT1", "MARCHF7", "PIK3R1", "KDM1A", "RAD9A", "DDIT4", "USP47", "FNIP2", "HIPK2", "MLH1", "HIC1", "DDIAS", "BCL2L1", "BRCA1", "MSH2")
GOBP_INTRINSIC_APOPTOTIC_SIGNALING_PATHWAY	0.418581	0.78681	0.0537873	0.653312	1.00293	138	c("RPL11", "XBP1", "CTNNB1", "BCLAF1", "YBX3", "CUL3", "SELENOS", "MSH6", "SNW1", "RRN3", "EIF5A", "SIAH1", "PDCD10", "IVNS1ABP", "HRAS", "PRODH", "BID", "CUL5", "NBN", "SIRT1", "DAXX", "MARCHF7", "CUL1", "NCK2", "HIF1A", "BECN1", "PIK3R1", "HYOU1", "DNAJC10", "KDM1A", "RAD9A", "GRINA", "JAK2", "OPA1", "PINK1", "CUL2", "MDM2", "DDIT4", "ARL6IP5", "ERN1", "NDUFS3", "USP47", "EIF2AK3", "MAP2K4", "NOC2L", "FNIP2", "SYVN1", "HIPK2", "ERO1A", "MLH1", "TXNDC12", "HIC1", "PDK2", "RRM2B", "NFE2L2", "ERN2",
TP53BP2, "TRAP1", "FBXW7", "BAG5", "DNM1L", "PARP1", "STK11", "DDIAS", "CUL4A", "BCL2L1")
GOBP_MUSCLE_STRUCTURE_DEVELOPMENT	0.414585	0.785066	0.0542316	0.646194	1.00301	337	c("XBP1", "CTNNB1", "SMARCE1", "PRKAR1A", "BRD7", "YBX3", "SIRT2", "HNRNPU", "QKI", "SMAD4", "MBNL1", "EPAS1", "FXR1", "PDCD4", "WDR1", "PHF10", "SAP30", "SMARCC1", "FLNB", "FBXO22", "ASF1A", "ADAMTS5", "SMARCD1", "PPP3CB", "ZBED6", "HMG20B", "ARRB2", "MTOR", "SIRT1", "ACTL6A", "TGFBR3", "COPS2", "AKIRIN2", "PPP3CA", "CHUK", "SRF", "RARA", "HDAC3", "LUC7L", "KDM1A", "SMARCC2", "BMAL1", "DAG1", "TAFAZZIN", "CTDP1", "SETD3", "MDM2", "MECP2", "IFT20", "TMOD3", "REST", "RGS2", "TRIP4", "SRA1", "MAFF",
WFIKKN1, "FOXO4", "KRAS", "MAP2K4", "TBX18", "CAMK1", "SMAD1", "PPARD", "S1PR1", "KDM6B", "SGCB", "ZBTB18", "ARID5B", "KAT2A", "MTM1", "IGSF8", "BCL9L", "ZNF609", "FOXP1", "UNC45B", "ZEB1", "H3-3A", "MEF2A", "KMT5B", "CDK9", "BTG2", "ATG5", "ZMPSTE24", "ZFP36L1", "MEF2C", "MMP14", "SKI", "MYEF2", "HIF1AN", "UNC45A", "CITED2", "CDK5", "GLMN", "MED1", "CTH", "FKTN", "NID1", "BCL9")
GOBP_REGULATION_OF_DNA_REPAIR	0.418581	0.78681	0.0537873	0.657348	1.00305	101	c("HMGB1", "SMARCE1", "BRD7", "DEK", "PHF10", "RMI2", "SMARCC1", "PPP4R2", "YEATS4", "UBE2N", "KAT2B", "SMARCD1", "TOP2B", "PPP4R3B", "ACTR8", "SIRT1", "ACTL6A", "MCRS1", "ACTR2", "BCL7B", "CCDC117", "UBQLN4", "KDM1A", "XRCC1", "SMARCC2", "ING3", "RUVBL1", "EPC1", "EYA3", "USP1", "INO80E", "EPC2", "SETD2", "OTUB1", "MMS19", "UBE2V1", "DMAP1", "BRCC3", "TRRAP", "BABAM1", "TFIP11", "RNF168", "KAT2A", "KMT5B", "RAD51AP1", "CDK9", "PPP4C", "SIRT7", "PARP1", "TAF6", "DHX9", "SLF2", "SUPT3H", "RADX")
GOBP_RESPONSE_TO_HYDROGEN_PEROXIDE	0.425574	0.791955	0.0530213	0.676123	1.00313	40	c("PPP2CB", "STK26", "TOP2B", "SIRT1", "STAT6", "BECN1", "RELA", "MDM2", "ERN1", "HDAC2", "ANKZF1", "KDM6B", "AXL", "NFE2L2")
GOBP_TUBE_MORPHOGENESIS	0.381618	0.771378	0.0580984	0.644771	1.00313	460	c("ANXA2", "XBP1", "CTNNB1", "JUP", "PRKACB", "LMO4", "SARS1", "QKI", "SMAD4", "EPAS1", "PDCD10", "DCHS1", "MIA3", "CALD1", "CTNS", "SPARC", "BRD2", "PRKACA", "VEZF1", "ADIPOR2", "ARHGAP24", "SIRT1", "PTK2", "C3AR1", "TGFBR3", "CSNK2B", "GRN", "DVL3", "PIK3CD", "VPS4B", "CD47", "MTHFD1", "HIF1A", "SRF", "RARA", "DCN", "NAA15", "SMAD2", "PDCL3", "CCDC134", "ILK", "NUS1", "FOXJ2", "SEC24B", "OPA1", "HPSE", "DAG1", "LOXL2", "SHC1", "SERPINF2", "NR3C1", "F3", "MECP2", "SCRIB", "SGPL1", "KLF4", "GAB1",
EMILIN1, "OTULIN", "RASA1", "SETD2", "SLC12A6", "RALA", "EIF2AK3", "POFUT1", "C1GALT1", "CCN2", "ANXA3", "SFRP5", "FOXO4", "KRIT1", "KRAS", "SOX18", "MAP2K5", "GZF1", "BTRC", "EGFL7", "PIK3CA", "SMAD1", "RIN2", "S1PR1", "HIPK2", "KAT2A", "SOS1", "SP1", "TNN", "MKS1", "FOXP1", "PIK3C2A", "MFGE8", "RDH10", "ZEB1", "NFE2L2", "IFT122", "JMJD6", "SRPK2", "B4GALT1", "MKKS", "FBXW7", "ZFP36L1", "EXT1", "MEF2C", "SRPX2", "MMP14", "SKI", "HIF1AN", "PAXIP1")
GOBP_REGULATION_OF_CELLULAR_LOCALIZATION	0.380619	0.771378	0.0582216	0.644687	1.00316	466	c("HSP90AB1", "ANXA2", "CTNNB1", "CLTC", "UBE2D3", "PPM1A", "PTPN11", "PRKAR1A", "HSPA8", "YWHAZ", "JUP", "NDFIP1", "DNAJB6", "OGT", "STX7", "LAMTOR1", "CHP1", "USP8", "FERMT2", "TCP1", "ERLEC1", "CD2AP", "STOM", "PDCD10", "NDFIP2", "KHDRBS1", "KIF5B", "USP7", "RAB14", "CTDSPL2", "GOLPH3", "GNAI1", "HRAS", "PUM2", "GNL3", "PPP3CB", "DYNC1H1", "PRKACA", "ZBED6", "MTOR", "TSG101", "MAPK3", "PCM1", "NPEPPS", "MCRS1", "ARFIP1", "NSFL1C", "UFL1", "JAGN1", "DVL3", "RNF139", "IPO5", "PPP3CA", "RDX", "ATG13",
HIF1A, "UBE2G2", "IPO7", "CCT7", "NDEL1", "NUP58", "HDAC3", "PIK3R1", "SPTBN1", "KDM1A", "GSK3B", "NUS1", "POLR1A", "LMAN1", "SEC24B", "ZDHHC5", "PTPN9", "MPC2", "BMAL1", "RIOK2", "NUP153", "NF2", "JAK2", "SUMO1", "ATP2C1", "NUP62", "SNX12", "PINK1", "PICALM", "WASL", "HADH", "HMGCR", "DAG1", "UBE2J2", "CPSF6", "MACROH2A1", "EDEM1", "TARDBP", "AKT2", "MDM2", "SCFD1", "STX6", "ADAM10", "MECP2", "NR1H3", "RAB8A", "TRIM8", "NUP54", "MAPK1", "TOR1A", "REST", "ERGIC3", "VPS35", "SETD2", "MYH10", "MYO1C",
PPFIA1, "RAB9A", "EIF2AK3", "ILRUN", "CSK", "NVL", "DMAP1", "WAPL", "CCT2", "ABHD17C", "PIK3CA", "CAMK1", "GNL3L", "SWAP70", "DTX3L", "MIEF2", "ZMYND8", "SAE1", "NADK", "ARV1", "MAP2K2", "PECAM1", "ABAT", "BNIP3L", "PIM3", "KIAA0586", "STX8", "SYT11", "NMD3", "CDK5RAP3", "CLSTN3", "WWTR1", "P2RX4", "ACSL3", "CDK9", "FBXW7", "CAMK2D", "ZFP36L1", "PARP9", "MMP14", "YOD1", "NUMA1", "SIRT7", "DNM1L", "NMT1", "PARP1", "EPB41", "DHX9", "STK11", "BAG3", "CDK5", "RHOG")
GOBP_GAMETE_GENERATION	0.400599	0.782234	0.0558265	0.645975	1.00316	357	c("SEPTIN7", "PRDX4", "CTNNB1", "YBX3", "DDB1", "MSH6", "SIRT2", "HSF2", "QKI", "SMAD4", "ZNF148", "FXR1", "PAFAH1B1", "SIAH1", "YTHDC1", "KHDRBS1", "VDAC3", "PTEN", "HMGB2", "DDX4", "XRN2", "BRD2", "PRKAG1", "PRKACA", "PUM1", "MTOR", "HERPUD2", "YTHDF2", "TIAL1", "SIRT1", "SRPK1", "KLHL10", "TXNRD3", "CELF1", "WASHC5", "HOOK1", "DLEC1", "SNRPA1", "PARN", "ACVR2A", "RARA", "TTC21A", "ALKBH5", "HERC4", "SBF1", "DEDD", "SPIN1", "FOXJ2", "GGNBP2", "ZNF830", "CTCF", "EIF5A2", "BMAL1", "MKRN2", "CCNY",
NDRG3, "MFSD14A", "RUVBL1", "FNDC3A", "TAFAZZIN", "EPC1", "FBXW11", "SGPL1", "IFT20", "MARF1", "HSPA2", "RGS2", "CEP57", "TSNAX", "TBP", "MLH3", "SUN1", "FANCL", "TSSK4", "CATSPERG", "TTLL1", "PIK3CA", "SPATA20", "SMAD1", "TDRD9", "MLH1", "PCGF3", "ODF2", "SOS1", "PCGF5", "ACOX1", "TSSK3", "NCAPH2", "STAU2", "AGFG1", "H3-3A", "AXL", "METTL14", "MKKS", "ACTL7A", "RNF114", "DCAF13", "PGM3", "PRMT7", "SMAD5", "BCL6", "TBPL1", "NRIP1", "AXIN1", "STK11", "ETV5", "ATAT1", "CUL4A", "BCL2L1")
GOBP_REGULATION_OF_APOPTOTIC_SIGNALING_PATHWAY	0.405594	0.782234	0.0552496	0.651348	1.00328	172	c("RPL11", "XBP1", "CTNNB1", "EEF1E1", "BCLAF1", "YBX3", "ZMYND11", "SELENOS", "RRN3", "TMEM14A", "EIF5A", "SIAH1", "IVNS1ABP", "GNAI2", "PTEN", "ACAA2", "PSME3", "HMGB2", "PRODH", "BID", "FAIM", "SIRT1", "MARCHF7", "NCK2", "HIF1A", "BECN1", "RELA", "HYOU1", "KDM1A", "RAD9A", "GRINA", "GSK3B", "JAK2", "OPA1", "PINK1", "MDM2", "TRAF7", "EYA3", "STRADB", "PSMD10", "NDUFS3", "USP47", "EIF2AK3", "ITM2C", "MAP2K5", "NOC2L", "SYVN1", "TXNDC12", "RFFL", "TRIM39", "RRM2B", "ZC3HC1", "NFE2L2", "TRAP1", "ING5",
FBXW7, "BAG5", "DNM1L", "PARP1", "TLR6", "AATF", "CTH", "DDIAS", "BCL2L1", "CTSS", "NOL3", "WWOX", "TERT", "ICAM1", "BRCA1", "GCLC")
GOBP_REGULATION_OF_ESTABLISHMENT_OF_PLANAR_POLARITY	0.410589	0.783013	0.0546808	0.688018	1.0033	27	c("RAC1", "DVL3", "SEC24B", "MKS1", "DAAM1")
GOBP_IMPORT_INTO_NUCLEUS	0.40959	0.782849	0.054794	0.660301	1.00334	84	c("JUP", "CHP1", "CRY2", "RANBP2", "KPNA4", "HIKESHI", "IPO9", "SEC13", "PRKAG1", "AKIRIN2", "IPO5", "PPP3CA", "NFKBIA", "IPO7", "SNUPN", "NUP58", "HDAC3", "PIK3R1", "TNPO3", "FAM53A", "NUP153", "JAK2", "SUMO1", "NUP62", "KPNA3", "TARDBP", "ELAVL1", "NUP54", "NUP88", "DMAP1", "IPO11", "NUP107", "HEATR3", "POLA2", "CBLB", "KPNA1", "POM121C", "TNPO1")
GOBP_WOUND_HEALING	0.406593	0.782234	0.0551352	0.649086	1.00341	225	c("ANXA2", "XBP1", "CHMP7", "FERMT3", "RHOC", "FERMT2", "CHMP2A", "F11R", "PDCD10", "MYL12A", "CHMP2B", "BLOC1S6", "PTEN", "MIA3", "CASK", "HRAS", "MTOR", "ADIPOR2", "ARHGAP24", "PTK2", "IL6ST", "VPS4B", "CORO1B", "PPP3CA", "HIF1A", "SRF", "ADAM17", "FIBP", "PLEK", "LNPK", "JMJD1C", "ILK", "GGCX", "LMAN1", "PLSCR1", "JAK2", "STXBP3", "HPSE", "DAG1", "SERPINF2", "F3", "SCRIB", "PABPC4", "EMILIN1", "ARL8B", "TOR1A", "ENTPD2", "PPL", "PIK3CA", "PPARD", "FGFR1OP2", "DTNBP1", "SYT11", "AXL", "NFE2L2",
B4GALT1, "ENPP4", "EXT1", "AK3", "C6orf89", "GNA12", "GP5", "PRKCA", "CHMP4B", "ARHGAP35")
GOBP_LYMPHOCYTE_ACTIVATION	0.397602	0.782234	0.0561767	0.646314	1.00344	345	c("HMGB1", "XBP1", "CTNNB1", "PTPN11", "SMARCE1", "PRKAR1A", "BRD7", "HLA-DRA", "NDFIP1", "MR1", "MSH6", "BLOC1S6", "PHF10", "SMARCC1", "SART1", "AZI2", "NCSTN", "SMARCD1", "PPP3CB", "TOP2B", "MTOR", "BID", "NBN", "ACTL6A", "DCAF15", "IGBP1", "MARCHF7", "NCK2", "PSMB11", "IL6ST", "PIK3CD", "CD47", "IRF2BP2", "AKIRIN2", "PPP3CA", "SP3", "SRF", "RARA", "ADAM17", "STAT6", "SOS2", "VAMP7", "PIK3R1", "NFIL3", "ZNF335", "AHR", "SMARCC2", "PURA", "JAK2", "ATP7A", "TNFRSF14", "SLC39A7", "DNAJB9", "TXLNA",
SNX27, "HMCES", "SCRIB", "CYRIB", "PHF14", "AMBRA1", "HLA-DMA", "SH3KBP1", "PELI1", "CSK", "CBFB", "PIK3CA", "SWAP70", "SYVN1", "LIPA", "ZBTB7A", "DUSP22", "MLH1", "RNF168", "KAT2A", "SOS1", "NCAPH2", "SKAP2", "FOXP1", "AKAP17A", "ZEB1", "SLC15A4", "AXL", "KMT5B", "LAPTM5", "DCAF1", "CBLB", "JMJD6", "CTPS1", "ATG5", "CLEC4G", "ZFP36L1", "MEF2C", "THEMIS2", "MMP14", "PAXIP1", "BCL6", "ST3GAL1", "ILDR2", "GPAM", "STK11", "CHRNB2", "ADA", "GLMN", "ZBTB1", "CUL4A", "FANCA", "TCIRG1", "NEDD9", "RAB29",
SOCS6)
GOBP_REGULATION_OF_CELL_SHAPE	0.40959	0.782849	0.054794	0.662305	1.00345	75	c("SEPTIN7", "RAC1", "FERMT2", "F11R", "WDR1", "MYL12A", "PTK2", "RDX", "CFDP1", "EPB42", "NF2", "DAG1", "RASA1", "SH3KBP1", "MYH10", "EPS8", "PLXNA1", "HCK", "SEMA4D", "CYFIP1", "ZMPSTE24", "GNA12", "RHOG", "ARHGAP35")
GOBP_SOMITE_DEVELOPMENT	0.434565	0.798524	0.052057	0.671881	1.00356	47	c("SMAD4", "MTHFD1", "RBBP6", "POFUT1", "TBX18", "POGLUT1", "KAT2A", "NUP133", "SMO", "WDR19", "PRKDC")
GOBP_BLOOD_VESSEL_MORPHOGENESIS	0.394605	0.781953	0.05653	0.646718	1.00361	328	c("ANXA2", "XBP1", "CTNNB1", "JUP", "SARS1", "QKI", "EPAS1", "PDCD10", "MIA3", "CALD1", "SPARC", "VEZF1", "ADIPOR2", "ARHGAP24", "SIRT1", "PTK2", "C3AR1", "TGFBR3", "GRN", "PIK3CD", "VPS4B", "CD47", "HIF1A", "SRF", "DCN", "NAA15", "PDCL3", "CCDC134", "NUS1", "FOXJ2", "SEC24B", "HPSE", "DAG1", "LOXL2", "SHC1", "SERPINF2", "F3", "MECP2", "SGPL1", "KLF4", "GAB1", "EMILIN1", "OTULIN", "RASA1", "SETD2", "SLC12A6", "EIF2AK3", "POFUT1", "C1GALT1", "CCN2", "ANXA3", "FOXO4", "KRIT1", "SOX18", "MAP2K5", "EGFL7",
PIK3CA, "SMAD1", "RIN2", "S1PR1", "HIPK2", "SOS1", "SP1", "TNN", "PIK3C2A", "MFGE8", "NFE2L2", "JMJD6", "SRPK2", "B4GALT1", "FBXW7", "ZFP36L1", "SRPX2", "MMP14", "HIF1AN", "PAXIP1", "CITED2", "WARS1", "GLMN", "MED1", "PRKCA", "TSPAN12")
GOBP_PROTEIN_PROCESSING	0.406593	0.782234	0.0551352	0.656103	1.00367	118	c("ANXA2", "HM13", "PRKACB", "OGT", "SPCS3", "METAP2", "PSENEN", "NCSTN", "PRKACA", "SPG7", "BACE1", "RNF139", "SLC30A5", "ADAM17", "PMPCA", "PLGRKT", "SNX12", "SERPINF2", "F3", "FURIN", "XIAP", "MDM2", "ADAM10", "SDE2", "SPRTN", "SPPL3", "APH1B", "PLA2G7", "GLG1", "CAST", "PMPCB", "LONP2", "ZMPSTE24", "TBC1D10A", "MMP14", "MIPEP", "PARP1", "TYSND1", "FAM111A", "CTSS", "GAS1", "NOL3")
GOBP_RRNA_METABOLIC_PROCESS	0.416583	0.785941	0.0540088	0.656779	1.00368	112	c("RPL11", "GTPBP4", "RPS27", "MACROH2A2", "SART1", "KAT2B", "XRN2", "UTP15", "MTOR", "WDR43", "YTHDF2", "TSR1", "ESF1", "NSUN5", "MRPL44", "DDX49", "MPHOSPH10", "UTP14A", "PES1", "NOP56", "EXOSC9", "METTL5", "FCF1", "TSR3", "UTP18", "BOP1", "MTREX", "WDR55", "MPHOSPH6", "DEDD", "SPIN1", "DDX51", "RIOK2", "IMP4", "MACROH2A1", "WDR12", "NIFK", "SDE2", "NOP9", "RRP7A", "PIH1D2", "ERI1", "RCL1", "ISG20", "GTF3C1", "RRP1B", "RRP36", "NVL", "UTP6", "TFB2M", "RPP40", "METTL18", "NOL11", "NAF1", "POP4",
RRS1, "ZCCHC4", "DDX47", "DDX10", "ERN2", "EXOSC4", "POP5", "TENT4B", "RBFA", "DCAF13", "SIRT7", "UTP3", "NOP14", "TAF1B", "KRR1", "WDR74", "C1D")
GOBP_REGULATION_OF_B_CELL_PROLIFERATION	0.401598	0.782234	0.0557104	0.68652	1.00369	28	c("AHR", "PELI1", "MEF2C", "BCL6", "CHRNB2", "ADA", "ATAD5")
GOBP_KERATINOCYTE_PROLIFERATION	0.400599	0.782234	0.0558265	0.68668	1.00393	28	c("CASK", "SDR16C5", "PPARD", "IFT80", "ZEB1", "ZFP36L1", "MED1")
GOBP_MEIOTIC_CHROMOSOME_SEGREGATION	0.411588	0.783013	0.0545681	0.670902	1.00401	49	c("ACTR3", "DDB1", "PTEN", "PSMC3IP", "WASHC5", "ACTR2", "CHFR", "MLH3", "SUN1", "MLH1", "NCAPH2", "DCAF13", "SIRT7")
GOBP_REGULATION_OF_T_CELL_MEDIATED_IMMUNITY	0.416583	0.785941	0.0540088	0.684654	1.00402	30	c("HMGB1", "HLA-DRA", "MR1", "STX7", "PPP3CB", "AHR", "CYRIB", "IL1R1", "DUSP22", "CLEC4G", "ZBTB1")
GOBP_EYE_MORPHOGENESIS	0.401598	0.782234	0.0557104	0.66147	1.00404	80	c("FSCN2", "CTNNB1", "SP3", "HIF1A", "GNAT1", "ABI2", "HIPK2", "STAU2", "ZEB1", "IFT122", "MFN2", "RING1", "SKI", "CITED2", "TSPAN12", "TDRD7")
GOBP_POSITIVE_REGULATION_OF_PROTEASOMAL_PROTEIN_CATABOLIC_PROCESS	0.408591	0.782849	0.0549074	0.667653	1.00408	56	c("NUB1", "SIRT2", "PSMC3", "PSMC6", "PSMC4", "PSMC5", "PABIR1", "FBXO22", "STUB1", "CHFR", "KEAP1", "DNAJB2", "GSK3B", "SUMO1", "RNF185", "MDM2", "ANKIB1", "ZER1", "PSMD10", "RCHY1", "USP5", "FBXW8", "RNF19A", "NFE2L2", "SOCS4", "FBXW7", "RAD23A")
GOBP_ENDOCARDIAL_CUSHION_DEVELOPMENT	0.411588	0.783013	0.0545681	0.685988	1.00418	29	c("SMAD4", "DCHS1", "ADAMTS5", "SMAD2", "MDM2", "MDM4", "CRELD1", "CITED2")
GOBP_MYELOID_LEUKOCYTE_DIFFERENTIATION	0.393606	0.781486	0.0566484	0.656344	1.00423	119	c("ANXA2", "CTNNB1", "NDFIP1", "GLO1", "SRP54", "PAFAH1B1", "TSPAN2", "MTOR", "SIRT1", "KLF10", "JAGN1", "PIK3CD", "PPP3CA", "SP3", "OSTM1", "RARA", "THOC5", "PIK3R1")
GOBP_CELLULAR_RESPONSE_TO_LIGHT_STIMULUS	0.421578	0.788101	0.0534572	0.672384	1.00432	47	c("DDB1", "CRY2", "CRY1", "H2AC25", "SIRT1", "GNAT1", "PIK3R1", "KDM1A", "AKT2", "MDM2", "SDE2", "N4BP1", "GUCY2D", "USP47", "POLD3", "XPC", "NOC2L", "NMT1", "PARP1", "STK11", "ZBTB1", "CUL4A")
GOBP_REGULATION_OF_ANATOMICAL_STRUCTURE_MORPHOGENESIS	0.35964	0.75506	0.0609039	0.645643	1.00433	451	c("EIF4G2", "SEPTIN7", "RAC1", "XBP1", "CTNNB1", "JUP", "SDC2", "CAPZB", "FERMT2", "SARS1", "F11R", "PAFAH1B1", "PDCD10", "WDR1", "MYL12A", "PTEN", "NRDC", "CAPRIN1", "PUM2", "SPARC", "MARCHF5", "ANAPC2", "SIRT1", "PTK2", "C3AR1", "SPART", "GRN", "DVL3", "PIK3CD", "GOLGA4", "CORO1B", "PPP3CA", "RDX", "HIF1A", "SRF", "DCN", "RNF6", "PDCL3", "PGAM5", "GSK3B", "CFDP1", "ZDHHC6", "RAP2A", "FOXJ2", "EPB42", "SEC24B", "NF2", "PLAA", "PINK1", "DAG1", "F3", "ZRANB1", "MECP2", "CYRIB", "IST1", "KLF4", "GAB1",
ADNP, "ABI2", "EMILIN1", "VPS35", "RASA1", "RALA", "SH3KBP1", "MYH10", "EPS8", "UNC13A", "ANXA3", "FOXO4", "FBXW8", "KRIT1", "TRAK1", "EEF2K", "ULK2", "VAT1", "TBX18", "PLXNA1", "POGLUT1", "SMAD1", "HIPK2", "MIEF2", "PQBP1", "MAP2K2", "BCL9L", "SP1", "HCK", "CUX1", "TNN", "GRIP1", "LARP4", "STAT2", "MKS1", "FOXP1", "STAU2", "DTNBP1", "NFE2L2", "SEMA4D", "CYFIP1", "ZMPSTE24", "MEF2C", "MUL1", "BCL6", "DNM1L", "GNA12", "DAAM1", "PHLDB1", "CITED2", "STK11", "CDK5", "RHOG", "WARS1", "CHRNB2", "ADA",
PRKCA, "TSPAN12", "TWF2", "ARHGAP35")
GOBP_LYSOSOMAL_TRANSPORT	0.400599	0.782234	0.0558265	0.663466	1.00434	72	c("VPS52", "RAB7A", "HSPA8", "CHMP7", "M6PR", "CHMP2A", "NCOA4", "CHMP2B", "TSG101", "HOOK1", "GRN", "AKTIP", "VPS4B", "VPS39", "VAMP7", "BECN1", "PINK1", "VPS18", "MVB12A", "SNX27", "RAB12", "VPS33A", "ARL8B", "VPS35", "TRAK1", "GAK", "LIPA", "DTX3L", "ASB15", "MTM1", "NPC1", "LAPTM5", "UEVLD", "HOOK3", "EPG5", "AP3M1", "GGA3", "FHIP1B", "GNPTAB", "PIK3R4", "CHMP4B")
GOBP_TRANSITION_METAL_ION_TRANSPORT	0.405594	0.782234	0.0552496	0.668952	1.00434	54	c("CLTC", "FKBP4", "TMEM165", "SLC30A9", "SLC30A5", "ATP7A", "ATP2C1", "SLC39A7", "SLC30A7", "SLC25A28", "SLC30A6", "CP", "SLC39A5", "ABCB7", "SLC39A13")
GOBP_NEGATIVE_REGULATION_OF_CHROMOSOME_ORGANIZATION	0.420579	0.788101	0.0535669	0.672431	1.00439	47	c("BUB3", "HNRNPU", "DYNC1LI1", "DUSP1", "IK", "PSMG2", "NBN", "XRCC1", "KLHL22", "BAZ1B", "KNTC1", "WAPL", "ZW10", "GNL3L", "XRCC3", "H3-3A", "MNAT1", "TENT4B", "PARP1", "CDK5RAP2", "LCMT1")
GOBP_NEGATIVE_REGULATION_OF_CYTOSKELETON_ORGANIZATION	0.394605	0.781953	0.05653	0.660061	1.00445	87	c("TUBB4A", "CAPZB", "FKBP4", "SMAD4", "F11R", "KAT2B", "CORO1B", "RDX", "MID1IP1", "PIK3R1", "SPTBN1", "ADD1", "DYRK1A", "CYRIB", "ADD3", "TMOD3", "CKAP2", "HDGFL3", "MYADM", "PPFIA1", "CAPZA1", "EPS8", "WDR47", "PIK3CA", "SWAP70", "S1PR1", "KAT2A", "KATNB1")
GOBP_CALCIUM_MEDIATED_SIGNALING	0.407592	0.782849	0.0550211	0.657151	1.00446	113	c("CALM2", "CALM3", "CHP1", "PPP3CB", "PRKACA", "CALM1", "MTOR", "PPP3CA", "PLEK", "GSK3B", "PPP3CC", "TMEM38A", "EIF2AK3", "SPPL3", "PDK2", "P2RX4", "ZMPSTE24", "CAMK2D", "TMEM38B", "ADA")
GOBP_MEMBRANE_FUSION	0.388611	0.776843	0.0572461	0.658817	1.00459	97	c("RAB7A", "ANXA2", "CHMP7", "GCA", "STX7", "YIPF4", "CHP1", "CHMP2A", "CHMP2B", "BLOC1S6", "USO1", "STX5", "NSFL1C", "BET1", "VPS39", "VAMP7", "SEC22B", "BET1L", "VPS18", "AKT2", "STX6", "SNAP23", "RAB8A", "RAB12", "RAB8B", "RABEP1", "VPS33A", "ARL8B", "STX16", "VAMP1", "NAPG", "STX17", "SEC22A", "TOM1", "VAMP4", "STX8", "SYT11", "SNAP29", "UVRAG", "RABIF", "DNM1L")
GOBP_REGULATION_OF_FIBROBLAST_PROLIFERATION	0.410589	0.783013	0.0546808	0.673779	1.00477	45	c("CTNNB1", "MED25", "HRAS", "MED31", "MORC3", "CDC73", "RNASEH2B", "ZMPSTE24", "ING5", "SKI", "DHX9")
GOBP_ENDOSOME_TO_LYSOSOME_TRANSPORT	0.408591	0.782849	0.0549074	0.673183	1.00479	46	c("RAB7A", "CHMP7", "M6PR", "CHMP2A", "CHMP2B", "TSG101", "HOOK1", "AKTIP", "VPS4B", "VPS39", "VAMP7", "VPS18", "MVB12A", "SNX27", "RAB12", "VPS33A", "ARL8B", "TRAK1", "LIPA", "DTX3L", "MTM1", "UEVLD", "HOOK3", "EPG5", "FHIP1B")
GOBP_POSITIVE_REGULATION_OF_CELL_ACTIVATION	0.383616	0.771378	0.057853	0.652422	1.00488	171	c("HMGB1", "XBP1", "PTPN11", "SMARCE1", "BRD7", "HLA-DRA", "BLOC1S6", "PHF10", "SMARCC1", "SART1", "SMARCD1", "MTOR", "ACTL6A", "NCK2", "IL6ST", "CD47", "AKIRIN2", "PPP3CA", "RARA", "STAT6", "VAMP7", "PLEK", "ZNF335", "SMARCC2", "JAK2", "TNFRSF14", "HMCES", "CYRIB", "AMBRA1", "HLA-DMA", "SH3KBP1", "PELI1", "CSK", "CBFB", "PIK3CA", "MLH1", "AXL", "KMT5B", "MEF2C", "MMP14", "PAXIP1", "BCL6", "TLR6", "GPAM", "GP5", "CHRNB2", "ADA", "ZBTB1")
GOBP_SPINDLE_ORGANIZATION	0.384615	0.77187	0.0577309	0.659038	1.00493	97	c("CLTC", "CHMP7", "DDB1", "HNRNPU", "CHMP2A", "CHMP2B", "PTEN", "GNAI1", "SUN2", "DYNC1H1", "SMC3", "NCOR1", "WASHC5", "STAG2", "BCCIP", "DCTN2", "VPS4B", "SUGT1", "HDAC3", "DRG1", "STAG1", "SMC1A", "NUP62", "SPAST", "MECP2", "WRAP73", "TUBG1", "NEK7", "ABRAXAS2", "SASS6", "TUBGCP2", "MLH1", "KIF4A", "GTF2B", "HAUS3", "EML3", "MAPRE2", "TUBGCP6", "UVRAG", "DCAF13", "NUMA1", "HAUS1", "CCDC61", "DCTN1", "CHMP4B")
GOBP_REGULATION_OF_SYNAPSE_ASSEMBLY	0.390609	0.777043	0.057006	0.664462	1.00495	70	c("CTNNB1", "OGT", "CLSTN1", "RAP2A", "ADNP", "VPS35", "APP", "EEF2K", "STAU2", "CLSTN3", "SEMA4D", "MEF2C", "SRPX2", "CHRNB2", "AGRN", "GPC4")
GOBP_REPRODUCTIVE_BEHAVIOR	0.403596	0.782234	0.0554793	0.690465	1.00497	26	c("MBD2", "UBE2Q1", "ACVR2A", "NR3C1", "HDAC2", "APP", "ABAT", "NCOA1", "ADA")
GOBP_NEGATIVE_REGULATION_OF_SMALL_GTPASE_MEDIATED_SIGNAL_TRANSDUCTION	0.413586	0.784626	0.0543434	0.68531	1.00499	30	c("CUL3", "PPP2CB", "CD2AP", "ARHGAP24", "RABGEF1", "RASA3", "NUP62", "KCTD10", "CYRIB", "STAMBP", "RASA2", "MAPKAP1", "MFN2", "BCL6", "ARHGAP35")
GOBP_INNER_EAR_MORPHOGENESIS	0.412587	0.784184	0.0544556	0.67519	1.005	43	c("SLC44A4", "SEC24B", "SCRIB", "TBX18", "ZEB1", "TTC39C")
GOBP_DNA_TEMPLATED_TRANSCRIPTION_ELONGATION	0.402597	0.782234	0.0555947	0.665553	1.00502	66	c("CTNNB1", "ZMYND11", "HNRNPU", "SKIC8", "WDR82", "SUPT4H1", "MED25", "MED23", "WDR43", "EAF1", "CTR9", "ERCC3", "THOC5", "PWWP2A", "LEO1", "SUPT16H", "EAPP", "MED31", "HEXIM1", "GTF2F2", "CTDP1", "PAF1", "MED21", "MED24", "MED19", "MED16", "SETD2", "CDC73", "ELL2", "SUPT5H", "MED9", "PWWP2B", "MED26", "MED17", "ZMYND8", "RNF168", "MED4", "CDK9", "ELL", "PARP1", "INTS3", "AXIN1", "INTS8", "ZC3H4", "MED7", "MED1", "INTS5", "CCNT1", "INTS12", "INTS6")
GOBP_MATURATION_OF_SSU_RRNA	0.403596	0.782234	0.0554793	0.690499	1.00502	26	c("WDR43", "TSR1", "MPHOSPH10", "FCF1", "TSR3", "RIOK2", "IMP4", "NOP9", "RCL1", "RRP36", "UTP6", "RPP40", "NOL11", "RRS1", "DCAF13", "UTP3", "NOP14")
GOBP_PROTEIN_LOCALIZATION_TO_PLASMA_MEMBRANE	0.377622	0.771378	0.0585938	0.653541	1.00505	151	c("RAB7A", "CLTC", "JUP", "STX7", "F11R", "MYL12A", "KIF5B", "DCHS1", "GOLPH3", "ARFRP1", "FCHO2", "GOLGA7", "GOLGA4", "RDX", "SEC23A", "PACS1", "PIK3R1", "SPTBN1", "RAP2A", "ZDHHC5", "PTPN9", "ATP2C1", "PICALM", "RAPGEF6", "AKT2", "SCRIB", "ARL6IP5", "IFT20", "RAB8A", "RAB12", "RILPL2", "RAB8B", "PSMD10", "VPS35", "PPFIA1", "TSPAN14", "CSK", "BLZF1", "GAK", "GRIP1", "PHAF1", "STX8", "TSPAN5", "GGA1", "ZDHHC3", "ACSL3", "TMEM150A", "MMP14", "GGA3", "TTC7A", "CDK5", "RHOG")
GOBP_CERAMIDE_BIOSYNTHETIC_PROCESS	0.411588	0.783013	0.0545681	0.683339	1.00511	33	c("ASAH1", "UGCG", "B3GALT4", "AGK", "SPTLC1", "B4GALT3", "ST3GAL1", "ST3GAL2")
GOBP_NEGATIVE_REGULATION_OF_CELL_DIFFERENTIATION	0.35964	0.75506	0.0609039	0.647851	1.00512	323	c("HMGB1", "XBP1", "CTNNB1", "PTPN11", "TOB1", "GABPA", "SS18", "SIRT2", "HNRNPU", "FERMT2", "SMAD4", "SKIC8", "PRMT1", "PDCD4", "PTEN", "SMARCC1", "SMARCD1", "ZBED6", "YTHDF2", "PPP2CA", "CTR9", "SIRT1", "ACTL6A", "PCM1", "SPART", "PPP3CA", "NFKBIA", "IPO7", "RARA", "RNF6", "BCL7B", "N4BP2L2", "HDAC3", "PIK3R1", "GSK3B", "LEO1", "FOXJ2", "BMAL1", "NF2", "TSC22D1", "SUZ12", "CTDP1", "ADIPOR1", "PAF1", "PRMT5", "MECP2", "NR1H3", "MAPK1", "REST", "RGS2", "CDC73", "APP", "SRA1", "DNAJB11", "FOXO4",
KRAS, "ULK2", "CBFB", "SMAD1", "PPARD", "TNN", "DDX6", "FOXP1", "ZEB1", "WWTR1", "NFE2L2", "SEMA4D", "SPRED2", "BICRAL", "BTG2", "HOOK3", "METTL14", "FBXW7", "ABCA1", "CLEC4G", "ZFP36L1", "LSM1", "H4C2", "SKI", "BCL6", "TGFB1I1", "CDK5RAP2", "AXIN1", "CDK5", "MED1")
GOBP_MULTICELLULAR_ORGANISM_REPRODUCTION	0.331668	0.742806	0.0647943	0.646379	1.00517	435	c("SEPTIN7", "PRDX4", "CTNNB1", "PTPN11", "YBX3", "DDB1", "MSH6", "SIRT2", "HSF2", "QKI", "SMAD4", "ZNF148", "FXR1", "PAFAH1B1", "SIAH1", "YTHDC1", "KHDRBS1", "VDAC3", "PTEN", "HMGB2", "DDX4", "XRN2", "BRD2", "PRKAG1", "PRKACA", "PUM1", "MTOR", "HERPUD2", "YTHDF2", "TIAL1", "SIRT1", "SRPK1", "KLHL10", "TXNRD3", "CELF1", "MBD2", "WASHC5", "HOOK1", "UBE2Q1", "DLEC1", "SNRPA1", "PARN", "SP3", "ACVR2A", "RARA", "TTC21A", "ALKBH5", "HERC4", "SBF1", "DEDD", "SPIN1", "FOXJ2", "GGNBP2", "ZNF830", "CTCF",
EIF5A2, "BMAL1", "MKRN2", "CCNY", "NDRG3", "MFSD14A", "RUVBL1", "FNDC3A", "NR3C1", "TAFAZZIN", "EPC1", "FBXW11", "SGPL1", "IFT20", "ADNP", "MARF1", "HSPA2", "RGS2", "CEP57", "TSNAX", "HDAC2", "APP", "TBP", "MLH3", "SUN1", "FANCL", "TSSK4", "CATSPERG", "TTLL1", "PIK3CA", "SPATA20", "SMAD1", "PPARD", "TDRD9", "MLH1", "PCGF3", "ODF2", "SOS1", "PCGF5", "ABAT", "ACOX1", "TSSK3", "NCAPH2", "STAU2", "AGFG1", "H3-3A", "AXL", "NCOA1", "B4GALT1", "METTL14", "MKKS", "ACTL7A", "RNF114", "DCAF13", "PGM3", "PRMT7",
SMAD5, "BCL6", "PARP1", "TBPL1", "NRIP1", "AXIN1", "CITED2", "STK11", "ADA", "MED1", "ETV5", "ATAT1", "CUL4A", "BCL2L1")
GOBP_REGULATION_OF_PROTEIN_TARGETING	0.401598	0.782234	0.0557104	0.690617	1.00519	26	c("UBE2D3", "CHP1", "STOM", "HRAS", "NPEPPS", "ATG13", "LMAN1", "PINK1", "UBE2J2", "AKT2", "MYO1C", "MIEF2", "SAE1", "BNIP3L", "FBXW7", "CDK5")
GOBP_SMALL_MOLECULE_BIOSYNTHETIC_PROCESS	0.355644	0.754408	0.0614364	0.648549	1.00522	292	c("GSTM4", "XBP1", "DDB1", "SELENOS", "OGT", "SIRT2", "QKI", "WDR5", "COQ8A", "SIRT5", "USP7", "ASAH1", "CRY1", "RANBP2", "ACAA2", "DCAF5", "ACADL", "KAT2B", "PRKAG1", "PRKACA", "PPP4R3B", "GPT", "CHST14", "SRD5A3", "SIRT1", "SLC25A11", "IP6K2", "SC5D", "ACSBG1", "UBR4", "MTHFD1", "MID1IP1", "PPIP5K2", "MTAP", "TECR", "PLEK", "PGM2", "NUS1", "PNPLA8", "SUCLA2", "ELOVL5", "SLC37A4", "ACSS2", "GOT2", "HMGCR", "GOT1", "MRI1", "HSD17B8", "PRPS1", "NR3C1", "OSBPL2", "COQ2", "NR1H3", "SPTLC1", "PDK4",
NPC1L1, "DECR2", "AMACR", "REST", "PRKAB1", "PPTC7", "PGP", "PRKAB2", "IMPA1", "ERLIN2", "UBIAD1", "CAD", "IPMK", "LIPA", "MCAT", "STAR", "ARV1", "KAT2A", "ABAT", "DSE", "ACSM3", "PDK2", "ASNSD1", "IP6K1", "COQ5", "RDH10", "PTS", "RFK", "AKR1A1", "SLC35B4", "SIRT7", "COQ8B", "ACOT7", "GPT2", "STK11", "ADA", "CTH", "HSD17B12", "CRTC2", "PDSS2", "APIP")
GOBP_CELL_MORPHOGENESIS	0.330669	0.742806	0.0649408	0.645616	1.00523	497	c("EIF4G2", "HSP90AB1", "SEPTIN7", "RAC1", "CTNNB1", "PTPN11", "SNX1", "CUL3", "SS18", "TUBB2B", "CAP1", "LMO4", "SDC2", "CAPZB", "FERMT2", "SMAD4", "F11R", "PAFAH1B1", "SIAH1", "WDR1", "MYL12A", "KIF5B", "NCKAP1", "SNX2", "PTEN", "NRDC", "FLNB", "YTHDF1", "CAPRIN1", "SPARC", "PPP3CB", "TOP2B", "ANAPC2", "YTHDF2", "PTK2", "KLHL10", "SPART", "DVL3", "GOLGA4", "CORO1B", "PPP3CA", "RDX", "SLC9A6", "SRF", "ADAM17", "RNF6", "NDEL1", "ZNF335", "GSK3B", "CFDP1", "ILK", "B3GNT2", "RAP2A", "EPB42", "SEC24B",
NF2, "PLAA", "ATP7A", "PICALM", "SSNA1", "WASL", "DAG1", "SPAST", "ZRANB1", "SCFD1", "FEZ2", "UNC5D", "MECP2", "SCRIB", "RAB8A", "IST1", "RILPL2", "ADNP", "ABI2", "VPS33A", "STRADB", "RASA1", "APP", "SLC25A46", "SH3KBP1", "MYH10", "TTL", "EPS8", "WDR47", "UNC13A", "FBXW8", "TRAK1", "ALCAM", "EEF2K", "ULK2", "PLXNA1", "LIPA", "PQBP1", "MAP2K2", "SOS1", "BCL9L", "HCK", "CUX1", "TNN", "GRIP1", "LARP4", "IQGAP1", "STAU2", "DTNBP1", "MEF2A", "SEMA4D", "DOCK7", "CYFIP1", "ZMPSTE24", "EXT1", "MEF2C",
MUL1, "SGK1", "BCL6", "GNA12", "STK11", "CDK5", "RHOG", "CHRNB2", "MED1", "FRYL", "APLP1", "FBXO45", "TWF2", "ARHGAP35")
GOBP_NEGATIVE_REGULATION_OF_PROTEIN_LOCALIZATION	0.385614	0.773117	0.0576091	0.658393	1.00528	107	c("CLTC", "PTPN11", "YWHAZ", "NDFIP1", "CHP1", "ERLEC1", "NDFIP2", "MTOR", "NSFL1C", "JAGN1", "PPP3CA", "UBE2G2", "GSK3B", "POLR1A", "LMAN1", "SUMO1", "SNX12", "PICALM", "HADH", "HMGCR", "MACROH2A1", "NR1H3", "REST", "VPS35", "PPFIA1", "ILRUN", "CSK", "ABHD17C")
GOBP_NEURAL_RETINA_DEVELOPMENT	0.408591	0.782849	0.0549074	0.677616	1.00534	40	c("ACTL6A", "GNAT1", "HIPK2", "USP45", "TSPAN12")
GOBP_TISSUE_MORPHOGENESIS	0.344655	0.750542	0.0629395	0.647915	1.00536	327	c("VPS52", "RAC1", "CTNNB1", "PRKAR1A", "PRKACB", "RHOC", "LMO4", "FERMT2", "SMAD4", "PAFAH1B1", "PDCD10", "WDR1", "DCHS1", "PTEN", "CTNS", "ADAMTS5", "BRD2", "PRKACA", "MTOR", "ARHGAP24", "TGFBR3", "GRSF1", "CSNK2B", "DVL3", "PIK3CD", "MTHFD1", "HIF1A", "SRF", "RARA", "ADAM17", "EXT2", "SMAD2", "ILK", "RAP2A", "SEC24B", "LIN7C", "NF2", "OPA1", "ATP7A", "DAG1", "NR3C1", "MDM2", "SCRIB", "IFT20", "KLF4", "TOR1A", "SETD2", "RALA", "MDM4", "KRAS", "SOX18", "GZF1", "TBX18", "BTRC", "PLXNA1", "SMAD1",
S1PR1, "KDM6B", "KAT2A", "SOS1", "MKS1", "FOXP1", "RDH10", "IFT122", "MKKS", "EXOC4", "EXT1", "MEF2C", "MMP14", "SKI", "TGFB1I1", "POFUT2", "DAAM1", "AXIN1", "CITED2", "GLMN", "MED1", "ARHGAP35", "HS2ST1")
GOBP_GLAND_DEVELOPMENT	0.362637	0.756696	0.0605093	0.65048	1.00537	223	c("XBP1", "CTNNB1", "HNRNPD", "SRP54", "CUL3", "SEC63", "LMO4", "FKBP4", "SMAD4", "SRSF1", "SMARCC1", "USF2", "CTNS", "CDKN1B", "MAPK3", "ARHGAP5", "PRKCSH", "TGFBR3", "SP3", "HIF1A", "UBE3A", "LIMS2", "SRF", "RARA", "STAT6", "SMAD2", "RELA", "JAK2", "MPST", "ATP7A", "DAG1", "NR3C1", "AKT2", "PRMT5", "SCRIB", "JARID2", "MAPK1", "GUCD1", "BTRC", "CAD", "PLXNA1", "PIK3CA", "LIPA", "HIPK2", "PNPT1", "ARID5B", "MAP2K2", "NPC1", "CDK5RAP3", "NCOA1", "ZMPSTE24", "FBXW7", "EXT1", "CCKBR", "CITED2", "STK11",
ADA, "MED1", "ZBTB1", "ARHGAP35")
GOBP_REGULATION_OF_DNA_BIOSYNTHETIC_PROCESS	0.418581	0.78681	0.0537873	0.666965	1.00539	62	c("HSP90AB1", "CTNNB1", "HNRNPD", "HNRNPU", "TCP1", "MAPK3", "TFDP1", "PARN", "CCT7", "ING4", "USP1", "KLF4", "MAPK1", "NEK7", "NVL", "CCT2", "GNL3L", "JADE2", "NAF1", "TENT4B", "ING5", "SMG5")
GOBP_PROTEIN_LOCALIZATION_TO_EXTRACELLULAR_REGION	0.357642	0.754736	0.0611693	0.651543	1.00541	196	c("SELENOT", "PTPN11", "PRKAR1A", "M6PR", "CD2AP", "PAFAH1B1", "BLOC1S6", "GOLPH3", "MIA3", "COPG2", "PPP3CB", "PRKACA", "ZBED6", "TVP23A", "SEL1L", "ARFIP1", "JAGN1", "UBE2Q1", "PPP3CA", "HIF1A", "SMAD2", "PLEK", "MPC2", "BMAL1", "JAK2", "STXBP3", "HADH", "HMGCR", "TARDBP", "NR1H3", "RAB8A", "RAB12", "RAB8B", "REST", "VPS35", "TANGO2", "MYH10", "NADK", "COPG1", "ABAT", "PIM3")
GOBP_CELLULAR_COMPONENT_MORPHOGENESIS	0.331668	0.742806	0.0647943	0.646766	1.00541	406	c("EIF4G2", "HSP90AB1", "RAC1", "CTNNB1", "PTPN11", "PRKAR1A", "SNX1", "TUBB2B", "LMO4", "SDC2", "SMAD4", "PAFAH1B1", "SIAH1", "WDR1", "KIF5B", "NCKAP1", "SNX2", "PTEN", "NRDC", "YTHDF1", "CAPRIN1", "SUPV3L1", "PPP3CB", "TOP2B", "ANAPC2", "PTK2", "SPART", "DVL3", "GOLGA4", "CORO1B", "PPP3CA", "SLC9A6", "SRF", "ADAM17", "RNF6", "NDEL1", "ZNF335", "GSK3B", "B3GNT2", "RAP2A", "PLAA", "ATP7A", "PICALM", "MFSD14A", "SSNA1", "WASL", "DAG1", "SPAST", "FEZ2", "UNC5D", "MECP2", "GNPAT", "RAB8A", "IST1", "TMOD3",
ADNP, "ABI2", "APP", "SLC25A46", "TTL", "WDR47", "UNC13A", "FBXW8", "TRAK1", "ALCAM", "EEF2K", "ULK2", "PLXNA1", "PNPT1", "PQBP1", "MTM1", "MAP2K2", "SOS1", "CUX1", "TNN", "GRIP1", "IQGAP1", "STAU2", "DTNBP1", "AGFG1", "MEF2A", "SEMA4D", "DOCK7", "CYFIP1", "EXT1", "ACTL7A", "MUL1", "SGK1", "DNM1L", "TBPL1", "PHLDB1", "STK11", "CDK5", "CHRNB2", "NUBPL", "APLP1", "FBXO45", "BCL2L1", "TWF2", "ARHGAP35")
GOBP_REGULATION_OF_MITOTIC_SISTER_CHROMATID_SEGREGATION	0.401598	0.782234	0.0557104	0.686834	1.00542	29	c("BUB3", "HNRNPU", "DYNC1LI1", "DUSP1", "IK", "KAT2B", "PSMG2", "BECN1", "KLHL22", "KNTC1", "ZW10", "XRCC3", "NUMA1", "CDK5RAP2", "LCMT1")
GOBP_TELENCEPHALON_DEVELOPMENT	0.378621	0.771378	0.0584693	0.654376	1.0055	144	c("CTNNB1", "TUBB2B", "FXR1", "PAFAH1B1", "PTEN", "MBOAT7", "SUN2", "XRN2", "NSUN5", "AKIRIN2", "HIF1A", "SRF", "RARA", "NDEL1", "UBA6", "KDM1A", "GSK3B", "XRCC1", "PEX5", "NF2", "MECP2", "SUN1", "SECISBP2", "WDR47", "ANXA3", "KDM6B", "EIF2B5", "KAT2A", "FOXP1", "NCOA1", "PEX13", "BTG2", "MKKS", "EXT1", "SKI", "CDK5", "FBXO45", "ATAT1")
GOBP_POSITIVE_REGULATION_OF_MACROAUTOPHAGY	0.402597	0.782234	0.0555947	0.67577	1.00555	42	c("LRSAM1", "GNAI3", "CALCOCO2", "WAC", "MAPK3", "SIRT1", "RAB3GAP1", "HIF1A", "DCN", "BECN1", "SESN1", "SNX18", "PINK1", "SPTLC1", "AMBRA1", "VPS13D", "SNX7", "SUPT5H", "TBK1", "TOM1", "BNIP3L", "WDR45", "UVRAG", "SESN3", "BAG3")
GOBP_RESPONSE_TO_OXYGEN_LEVELS	0.36963	0.762735	0.0596037	0.652866	1.00562	172	c("HMOX2", "FAM162A", "HSP90B1", "SIRT2", "SMAD4", "EPAS1", "ACAA2", "MTOR", "CDKN1B", "SIRT1", "ATP6V1G1", "STUB1", "NPEPPS", "ERCC3", "TGFBR3", "HIF1A", "SRF", "ADAM17", "BECN1", "ALKBH5", "SLC2A8", "HYOU1", "XRCC1", "BIRC2", "FUNDC1", "ATP7A", "PINK1", "PDK3", "LOXL2", "MDM2", "SCFD1", "MECP2", "DDIT4", "BNIP2", "ZEB2", "REST", "WDR83", "HDAC2", "ATP6V0A2", "MDM4", "EEF2K", "TXNRD2", "ARNT", "PPARD", "HIPK2", "ERO1A", "ABAT", "BNIP3L", "ADO", "NFE2L2", "CPEB4", "ZFP36L1", "MMP14", "EGLN3", "CITED2",
CHRNB2, "OPRD1", "ADA")
GOBP_NEGATIVE_REGULATION_OF_ENDOTHELIAL_CELL_PROLIFERATION	0.400599	0.782234	0.0558265	0.692769	1.00568	25	c("PDCD10", "SPARC", "KRIT1", "MEF2C", "MMRN2")
GOBP_BIOLOGICAL_PROCESS_INVOLVED_IN_INTRASPECIES_INTERACTION_BETWEEN_ORGANISMS	0.390609	0.777043	0.057006	0.68791	1.00572	28	c("PTEN", "PCM1", "MECP2", "MKKS", "EXT1", "CHRNB2")
GOBP_NEGATIVE_REGULATION_OF_RESPONSE_TO_BIOTIC_STIMULUS	0.414585	0.785066	0.0542316	0.667556	1.00581	61	c("HSPA8", "YWHAZ", "SIRT2", "ARRB2", "CNOT7", "TSPAN6", "YTHDF2", "SAMHD1", "FAM3A", "GRN", "NT5C2", "AHR", "SEC14L1", "FBXL2", "YTHDF3", "PARP14", "NR1H3", "ILRUN", "NMI", "USP38", "STAT2", "GPATCH3", "ATG5", "ZDHHC18", "MUL1", "PARP1", "TARBP2", "RNF26")
GOBP_RESPONSE_TO_AXON_INJURY	0.416583	0.785941	0.0540088	0.681704	1.00582	35	c("PUM2", "GRN", "JAK2", "DAG1", "KLF4", "MAX", "MAP2K2", "AXL", "P2RX4", "STK24")
GOBP_NUCLEAR_EXPORT	0.384615	0.77187	0.0577309	0.66449	1.00589	72	c("PPM1A", "PTPN11", "CHTOP", "SRSF3", "CHP1", "RBM8A", "CASC3", "YTHDC1", "KHDRBS1", "SSB", "CTDSPL2", "RANBP2", "UBE2I", "PRKACA", "CDKN1B", "POLDIP3", "UPF1", "THOC5", "ALKBH5", "GSK3B", "PHAX", "RIOK2", "NUP153", "NUP62", "FYTTD1", "STYX", "CPSF6", "MDM2", "NXT2", "SMG7", "NOP9", "WASHC4", "STRADB", "NUP160", "SETD2", "DDX19A", "NUP88", "NUP107", "CAMK1", "XPO6", "NMD3", "AGFG1", "POM121C", "STRADA", "SMG5", "SIRT7", "DHX9", "BAG3", "CDK5", "AHCYL1", "LTV1")
GOBP_REGULATION_OF_PROTEASOMAL_UBIQUITIN_DEPENDENT_PROTEIN_CATABOLIC_PROCESS	0.383616	0.771378	0.057853	0.664516	1.00593	72	c("HSP90AB1", "RPL11", "NUB1", "OGT", "SIRT2", "USP7", "PABIR1", "WAC", "SMARCC1", "FBXO22", "STUB1", "UFL1", "UBQLN4", "CHFR", "KEAP1", "DNAJB2", "GSK3B", "TLK2", "SUMO1", "UBE2K", "STYX", "UBXN1", "MDM2", "ANKIB1", "CAMLG", "ZER1", "N4BP1", "PSMD10", "RCHY1", "USP5", "FBXW8", "RNF19A", "MTM1", "USP38", "TRIM39", "NFE2L2", "SOCS4", "RAD23A", "BAG5", "GNA12", "AXIN1", "GLMN", "RNF19B")
GOBP_HUMORAL_IMMUNE_RESPONSE	0.382617	0.771378	0.0579755	0.665135	1.00597	70	c("HMGN2", "C4BPA", "YTHDF2", "FAM3A", "MEF2C", "C1QC", "TFEB", "SERPING1", "TFE3", "CFD")
GOBP_HETEROCHROMATIN_ORGANIZATION	0.404595	0.782234	0.0553643	0.67526	1.00605	44	c("HMGB1", "SCMH1", "SIRT2", "SIRT1", "MBD2", "SPTY2D1", "KDM1A", "DYRK1A", "TRIP12", "PHF8", "LOXL2", "MACROH2A1", "PPHLN1", "SUZ12", "KDM5A", "MECP2", "TASOR", "JARID2", "FAM172A", "HDAC2", "MORC2")
GOBP_FACE_DEVELOPMENT	0.405594	0.782234	0.0552496	0.679903	1.00608	37	c("PTPN11", "MAPK3", "RAB3GAP1", "SRF", "RARA", "SGPL1", "MAPK1", "ARID5B", "MAP2K2", "MKKS", "SKI")
GOBP_REGULATION_OF_POSTSYNAPSE_ORGANIZATION	0.376623	0.771378	0.0587186	0.665551	1.00609	69	c("HSPA8", "ARF4", "PAFAH1B1", "CHMP2B", "PTEN", "CAPRIN1", "WASL", "ADAM10", "ABI2", "VPS35", "EEF2K", "ABHD17C", "ZMYND8", "STAU2", "DTNBP1", "CDK5", "NEDD9", "TANC1", "ABHD17B")
GOBP_REGULATION_OF_NEURON_PROJECTION_DEVELOPMENT	0.352647	0.754408	0.0618406	0.650653	1.00609	231	c("EIF4G2", "TUBB2B", "SDC2", "FKBP4", "PAFAH1B1", "PTEN", "NRDC", "YTHDF1", "CAPRIN1", "PUM2", "KAT2B", "ANAPC2", "SPART", "WASHC5", "GRN", "GOLGA4", "PPP3CA", "SRF", "RNF6", "NDEL1", "KDM1A", "GSK3B", "RAP2A", "PTPN9", "MDM2", "IST1", "KLF4", "ADNP", "ABI2", "RGS2", "HDAC2", "ITM2C", "FBXW8", "TRAK1", "GAK", "EEF2K", "ULK2", "PLXNA1", "CAMK1", "PQBP1", "MAP2K2", "KATNB1", "RAPGEF1", "CUX1", "TNN", "STAU2", "DTNBP1", "NFE2L2", "PPP2R5B", "SEMA4D", "CYFIP1", "DENND5A", "SERPINI1", "BAG5", "STK11",
CDK5, "CHRNB2", "TWF2", "ARHGAP35", "NCKIPSD", "FRMD7", "RAB29", "STK24")
GOBP_SKIN_DEVELOPMENT	0.368631	0.762735	0.0597318	0.65564	1.0061	134	c("CTNNB1", "JUP", "MACROH2A2", "SMAD4", "ASAH1", "PLAAT4", "FLNB", "PUM2", "TSG101", "UGCG", "PPP3CA", "SRF", "HDAC3", "RELA", "ATP7A", "SAV1", "HPSE", "MACROH2A1", "SLC39A7", "PPHLN1", "NCOA3", "ARRDC3", "KLF4", "ACVR1B", "COL1A2", "HDAC2", "SOX18", "PPL", "SOS1", "ZMPSTE24", "ZFP36L1", "MYSM1", "EXT1", "NUMA1", "KAZN", "MED1")
GOBP_REGULATION_OF_RECEPTOR_SIGNALING_PATHWAY_VIA_STAT	0.401598	0.782234	0.0557104	0.678131	1.00611	40	c("CALM1", "PPP2CA", "IL10RB", "GGNBP2", "NF2", "JAK2", "ADIPOR1", "PARP14", "USP1", "PIGU", "IFNAR2", "DOT1L")
GOBP_REGULATION_OF_LYMPHOCYTE_DIFFERENTIATION	0.378621	0.771378	0.0584693	0.660965	1.00616	89	c("HMGB1", "XBP1", "SMARCE1", "BRD7", "HLA-DRA", "NDFIP1", "PHF10", "SMARCC1", "SART1", "SMARCD1", "ACTL6A", "RARA", "SOS2", "SMARCC2", "AMBRA1", "CBFB", "KAT2A", "SOS1", "ZEB1", "AXL", "CLEC4G", "ZFP36L1", "MMP14", "BCL6", "ADA", "ZBTB1", "FANCA")
GOBP_SPINDLE_LOCALIZATION	0.405594	0.782234	0.0552496	0.679527	1.00616	38	c("ACTR3", "PAFAH1B1", "DYNC1H1", "NSFL1C", "ACTR2", "NDEL1", "HDAC3", "WASL", "FBXW11", "ZW10", "NUMA1", "CDK5RAP2", "DCTN1")
GOBP_DOUBLE_STRAND_BREAK_REPAIR	0.36963	0.762735	0.0596037	0.654697	1.00618	145	c("HMGB1", "SMARCE1", "BRD7", "DEK", "PHF10", "RMI2", "SMARCC1", "PPP4R2", "YEATS4", "UBE2N", "HMGB2", "SMARCD1", "TOP2B", "PPP4R3B", "ACTR8", "NBN", "SIRT1", "ACTL6A", "NSMCE1", "SAMHD1", "ACTR2", "RNF138", "BCL7B", "UBQLN4", "POLM", "KDM1A", "XRCC1", "FANCM", "SMARCC2", "LIG3", "ING3", "RUVBL1", "EPC1", "HMCES", "EYA3", "EPC2", "MARF1", "EID3", "SETD2", "OTUB1", "BLM", "CDC45", "MMS19", "ERCC5", "RAD54L", "DMAP1", "BRCC3", "REV3L", "TRRAP", "BABAM1", "ZBTB7A", "DTX3L", "ZMYND8", "MLH1", "TFIP11",
RNF168, "WRN", "XRCC3", "AP5Z1", "KMT5B", "TDP2", "RAD51AP1", "PPP4C", "UVRAG", "PARP9", "PARP1", "INTS3", "MTA1", "SLF2", "RADX")
GOBP_CD4_POSITIVE_ALPHA_BETA_T_CELL_ACTIVATION	0.382617	0.771378	0.0579755	0.669143	1.00632	56	c("HMGB1", "HLA-DRA", "NDFIP1", "MTOR", "RARA", "STAT6", "ATP7A", "CBFB", "FOXP1", "CBLB", "BCL6", "TCIRG1")
GOBP_ACTIVATION_OF_CYSTEINE_TYPE_ENDOPEPTIDASE_ACTIVITY_INVOLVED_IN_APOPTOTIC_PROCESS	0.3996	0.782234	0.0559429	0.687463	1.00634	29	c("FAM162A", "BID", "JAK2", "F3", "EIF2AK3", "LAPTM5", "MUL1", "EGLN3")
GOBP_POSITIVE_REGULATION_OF_LYMPHOCYTE_DIFFERENTIATION	0.395604	0.782234	0.0564118	0.671045	1.00641	52	c("XBP1", "SMARCE1", "BRD7", "HLA-DRA", "PHF10", "SMARCC1", "SART1", "SMARCD1", "ACTL6A", "RARA", "SMARCC2", "AMBRA1", "CBFB", "AXL", "MMP14", "BCL6", "ADA", "ZBTB1")
GOBP_T_CELL_DIFFERENTIATION	0.355644	0.754408	0.0614364	0.655328	1.00642	141	c("HMGB1", "XBP1", "CTNNB1", "SMARCE1", "BRD7", "HLA-DRA", "MR1", "PHF10", "SMARCC1", "SART1", "SMARCD1", "PPP3CB", "MTOR", "ACTL6A", "PSMB11", "PIK3CD", "SP3", "SRF", "RARA", "ADAM17", "STAT6", "SOS2", "PIK3R1", "SMARCC2", "ATP7A", "AMBRA1", "CBFB", "LIPA", "KAT2A", "SOS1", "NCAPH2", "FOXP1", "ZEB1", "JMJD6", "ATG5", "CLEC4G", "ZFP36L1", "BCL6", "STK11", "ADA", "ZBTB1", "FANCA", "TCIRG1")
GOBP_MUSCLE_SYSTEM_PROCESS	0.343656	0.750542	0.063079	0.651006	1.00646	226	c("CALM2", "TPM3", "JUP", "CALM3", "SMAD4", "CALD1", "PRKACA", "CALM1", "MTOR", "TPM2", "IL6ST", "PPP3CA", "CHUK", "SRF", "BECN1", "SUMO1", "ATP2B1", "DAG1", "MAP2K3", "TAFAZZIN", "CTDP1", "SETD3", "JARID2", "TMOD3", "RGS2", "TMEM38A", "HDAC2", "MAP2K4", "PIK3CA", "SLC6A8", "ABAT", "FOXP1", "PIK3C2A", "MEF2A", "P2RX4", "MKKS", "CAMK2D", "SMAD5", "TMEM38B", "PARP1", "CHRNB2", "ADA", "PRKCA", "KLF15")
GOBP_HEMATOPOIETIC_OR_LYMPHOID_ORGAN_DEVELOPMENT	0.398601	0.782234	0.0560596	0.676383	1.00677	43	c("CTNNB1", "LMO4", "MAPK3", "SRF", "ADAM17", "EPB42", "JARID2", "MAPK1", "LIPA", "MAP2K2", "NFKB2", "ZMPSTE24", "CITED2", "ADA", "ZBTB1")
GOBP_VASODILATION	0.403596	0.782234	0.0554793	0.68447	1.00678	33	c("KAT2B", "EXT2", "RGS2", "ATG5", "MKKS", "EXT1", "KCNJ8")
GOBP_NEGATIVE_REGULATION_OF_BMP_SIGNALING_PATHWAY	0.396603	0.782234	0.0562941	0.687779	1.0068	29	c("UBE2D3", "PPM1A", "TOB1", "CTDSPL2", "SPART", "UBE2D1", "LEMD3", "GPR155", "HIPK2")
GOBP_RESPONSE_TO_ACTIVITY	0.398601	0.782234	0.0560596	0.679482	1.00681	39	c("CRY2", "CRY1", "CAB39", "METRNL", "HIF1A", "HADH", "DAG1", "ADSS1", "TNS2", "PIK3CA", "KDM6B", "ZEB1")
GOBP_REGULATION_OF_PEPTIDASE_ACTIVITY	0.362637	0.756696	0.0605093	0.65738	1.00693	125	c("HMGB1", "CST2", "FAM162A", "DNAJB6", "PSENEN", "NRDC", "PSME3", "NCSTN", "BID", "SIRT1", "IGBP1", "GRN", "BIRC2", "JAK2", "PINK1", "PICALM", "SERPINF2", "F3", "FURIN", "XIAP", "UBXN1", "ARL6IP5", "KLF4", "REST", "USP47", "EIF2AK3", "SERPINB8", "MAP2K5", "APH1B", "RFFL", "CAST", "LAPTM5", "TBC1D10A", "SERPINI1", "MUL1", "EGLN3")
GOBP_NEGATIVE_REGULATION_OF_DEVELOPMENTAL_PROCESS	0.297702	0.723749	0.0701132	0.647387	1.00697	447	c("HMGB1", "XBP1", "CTNNB1", "PTPN11", "TOB1", "NDFIP1", "YBX3", "DDB1", "GABPA", "SS18", "OGT", "SIRT2", "HNRNPU", "FERMT2", "SARS1", "SMAD4", "SKIC8", "PRMT1", "PDCD4", "PTEN", "SAP30", "SMARCC1", "SPARC", "SMARCD1", "ZBED6", "CDKN1B", "YTHDF2", "PPP2CA", "CTR9", "SIRT1", "ACTL6A", "PCM1", "SPART", "PLAC8", "SUDS3", "PPP3CA", "HIF1A", "NFKBIA", "IPO7", "RARA", "DCN", "RNF6", "BCL7B", "N4BP2L2", "HDAC3", "PIK3R1", "LUC7L", "GSK3B", "LEO1", "FOXJ2", "BMAL1", "NF2", "SAV1", "PINK1", "LOXL2", "TSC22D1",
SUZ12, "CTDP1", "ADIPOR1", "PAF1", "PRMT5", "MECP2", "NR1H3", "JARID2", "KLF4", "MAPK1", "EMILIN1", "PHF14", "REST", "RGS2", "HDAC2", "CDC73", "APP", "SRA1", "DNAJB11", "SFRP5", "FOXO4", "KRIT1", "KRAS", "ULK2", "VAT1", "CBFB", "SMAD1", "PPARD", "TNN", "DDX6", "FOXP1", "DTNBP1", "ZEB1", "WWTR1", "NFE2L2", "SEMA4D", "SPRED2", "BICRAL", "BTG2", "HOOK3", "METTL14", "BRMS1L", "BCOR", "WWC3", "FBXW7", "ABCA1", "CLEC4G", "ZFP36L1", "LSM1", "H4C2", "SKI", "MUL1", "BCL6", "TGFB1I1", "PARP1", "CDK5RAP2",
AXIN1, "CITED2", "STK11", "CDK5")
GOBP_HEMOPOIESIS	0.292707	0.719294	0.0709609	0.647551	1.00699	440	c("HMGB1", "ANXA2", "XBP1", "CTNNB1", "PTPN11", "SMARCE1", "BRD7", "HLA-DRA", "NDFIP1", "GLO1", "MR1", "SRP54", "GABPA", "OGT", "SKIC8", "EPAS1", "PAFAH1B1", "PRMT1", "WDR1", "PHF10", "SMARCC1", "SART1", "AZI2", "HMGB2", "TSPAN2", "SMARCD1", "PPP3CB", "TOP2B", "MTOR", "YTHDF2", "CTR9", "ALAS1", "SIRT1", "ACTL6A", "ANKRD54", "KLF10", "TGFBR3", "UFL1", "MTURN", "JAGN1", "MAEA", "PSMB11", "PIK3CD", "IRF2BP2", "PPP3CA", "SP3", "OSTM1", "HIF1A", "NFKBIA", "SRF", "ACVR2A", "RARA", "ADAM17", "STAT6", "THOC5",
SOS2, "N4BP2L2", "PIK3R1", "PLEK", "NFIL3", "PTBP3", "SSBP3", "CCDC134", "LEO1", "EPB42", "SMARCC2", "JAK2", "ATP7A", "PINK1", "PICALM", "SLC39A7", "NR3C1", "TAFAZZIN", "DNAJB9", "TSC22D1", "PAF1", "SGPL1", "BRD1", "KLF4", "TMOD3", "NCOA6", "PABPC4", "ACVR1B", "PHF14", "VPS33A", "AMBRA1", "REST", "CDC73", "APP", "AGPAT5", "BRPF1", "HEATR3", "CBFB", "ARNT", "SYVN1", "LIPA", "BABAM1", "ZBTB7A", "HIPK2", "KAT2A", "SOS1", "NCAPH2", "FOXP1", "RRS1", "ZEB1", "CDK5RAP3", "AXL", "CNOT4", "NFE2L2", "DCAF1",
JMJD6, "ATG5", "METTL14", "ARMC6", "ING5", "FBXW7", "PBXIP1", "CLEC4G", "ZFP36L1", "MYSM1", "EXT1", "MEF2C", "H4C2", "MMP14", "PGM3", "SMAD5", "BCL6", "PARP1", "ST3GAL1", "TTC7A", "CITED2", "STK11", "GP5", "ADA", "MED1", "ZBTB1", "PRKCA", "CUL4A", "C1QC", "FANCA", "TCIRG1")
GOBP_DNA_REPAIR	0.310689	0.732315	0.0679923	0.649855	1.00705	286	c("HMGB1", "UBE2D3", "SMARCE1", "BRD7", "DDB1", "DEK", "MSH6", "USP7", "PHF10", "FBXO6", "CRY2", "RMI2", "SMARCC1", "PPP4R2", "YEATS4", "UBE2N", "ASF1A", "H2AC25", "HMGB2", "KAT2B", "SMARCD1", "TOP2B", "PPP4R3B", "ACTR8", "NBN", "SIRT1", "CDC14B", "ACTL6A", "FH", "SMC3", "STUB1", "SLC30A9", "NSMCE1", "MCRS1", "SAMHD1", "ERCC3", "ACTR2", "UFL1", "BCCIP", "RNF138", "UPF1", "BOD1L1", "BCL7B", "CCDC117", "UBQLN4", "POLM", "KDM1A", "TOPBP1", "RAD9A", "XRCC1", "SMC1A", "FANCM", "SMARCC2", "SUPT16H", "TRIP12",
LIG3, "SUMO1", "GTF2H1", "ING3", "RUVBL1", "MACROH2A1", "EPC1", "CDK7", "USP3", "HMCES", "EYA3", "USP1", "INO80E", "EPC2", "MARF1", "GTF2H3", "RCHY1", "EID3", "SETD2", "OTUB1", "RAD17", "USP47", "MLH3", "POLE2", "BLM", "CDC45", "MMS19", "POLD3", "ERCC5", "RNASEH2B", "RAD54L", "ADPRS", "UBE2V1", "SPRTN", "DMAP1", "BRCC3", "FANCL", "REV3L", "TRRAP", "XNDC1N", "XPC", "ALKBH3", "GTF2H2C", "BABAM1", "POLI", "ZBTB7A", "DTX3L", "TEX264", "ZMYND8", "MLH1", "TFIP11", "RNF168", "KAT2A", "WRN", "XRCC3", "RRM2B",
UVSSA, "AP5Z1", "UBE2A", "KMT5B", "TDP2", "PRIMPOL", "RAD51AP1", "GCNA", "CDK9", "BTG2", "MNAT1", "UBE2W", "PPP4C", "ZMPSTE24", "FBXW7", "UVRAG", "MUTYH", "PARP9", "RAD23A", "DOT1L", "SIRT7", "PAXIP1", "USP45", "PARP1", "POLD2", "PWWP3A", "TAF6", "INTS3", "MTA1", "DHX9", "SLF2", "SUPT3H", "RADX")
GOBP_POSITIVE_REGULATION_OF_PEPTIDASE_ACTIVITY	0.36963	0.762735	0.0596037	0.665584	1.00715	71	c("HMGB1", "FAM162A", "PSENEN", "PSME3", "NCSTN", "BID", "SIRT1", "GRN", "JAK2", "PINK1", "PICALM", "F3", "ARL6IP5", "REST", "EIF2AK3", "APH1B", "LAPTM5", "TBC1D10A", "MUL1", "EGLN3")
GOBP_MONONUCLEAR_CELL_DIFFERENTIATION	0.324675	0.737636	0.0658312	0.65217	1.00725	211	c("HMGB1", "XBP1", "CTNNB1", "SMARCE1", "BRD7", "HLA-DRA", "NDFIP1", "MR1", "PHF10", "SMARCC1", "SART1", "AZI2", "SMARCD1", "PPP3CB", "TOP2B", "MTOR", "ACTL6A", "PSMB11", "PIK3CD", "IRF2BP2", "SP3", "SRF", "RARA", "ADAM17", "STAT6", "THOC5", "SOS2", "PIK3R1", "NFIL3", "SMARCC2", "ATP7A", "SLC39A7", "DNAJB9", "PHF14", "AMBRA1", "CBFB", "SYVN1", "LIPA", "ZBTB7A", "KAT2A", "SOS1", "NCAPH2", "FOXP1", "ZEB1", "AXL", "DCAF1", "JMJD6", "ATG5", "CLEC4G", "ZFP36L1", "MMP14", "BCL6", "ST3GAL1", "STK11", "ADA",
MED1, "ZBTB1", "FANCA", "TCIRG1")
GOBP_SPERM_MOTILITY	0.373626	0.767885	0.0590955	0.669423	1.00727	57	c("CFAP45", "VDAC3", "DDX4", "TTC21A", "TSSK4", "TTLL1", "LZTFL1", "CLXN", "ASH1L", "GAS8")
GOBP_SENSORY_ORGAN_MORPHOGENESIS	0.357642	0.754736	0.0611693	0.657363	1.00729	127	c("RPL38", "FSCN2", "CTNNB1", "SLC44A4", "MAPK3", "SP3", "HIF1A", "GNAT1", "SEC24B", "SCRIB", "ABI2", "MAPK1", "HDAC2", "TBX18", "HIPK2", "STAU2", "ZEB1", "IFT122", "MFN2", "RING1", "SKI", "CITED2", "TTC39C", "TSPAN12", "TDRD7")
GOBP_CELL_CELL_JUNCTION_ORGANIZATION	0.36963	0.762735	0.0596037	0.65906	1.00737	113	c("CTNNB1", "JUP", "RHOC", "FERMT2", "F11R", "WDR1", "PRKACA", "RDX", "LIMS2", "SRF", "ADD1", "NF2", "CLDN15", "CTNND1", "ADAM10", "GNPAT", "MYADM", "MYO1C", "CSK", "LIMS1", "PECAM1")
GOBP_REGULATION_OF_ORGANIC_ACID_TRANSPORT	0.38961	0.777043	0.0571259	0.674473	1.00744	47	c("RAB3GAP1", "AKT2", "ARL6IP5", "RGS2", "ABAT", "DTNBP1", "P2RX4", "GRM2", "SLC43A2")
GOBP_MAMMARY_GLAND_EPITHELIUM_DEVELOPMENT	0.38961	0.777043	0.0571259	0.679043	1.00746	40	c("HIF1A", "STAT6", "JAK2", "NR3C1", "AKT2", "SCRIB", "MAPK1", "BTRC", "MED1", "LATS1", "SMO", "DEAF1", "KDM5B")
GOBP_POSITIVE_REGULATION_OF_CELL_PROJECTION_ORGANIZATION	0.323676	0.737636	0.0659816	0.653137	1.00756	192	c("EIF4G2", "SEPTIN7", "RAC1", "ACTR3", "TUBB2B", "PAFAH1B1", "NCKAP1", "NRDC", "CAPRIN1", "HRAS", "PUM2", "KAT2B", "MTOR", "ANAPC2", "WASHC5", "ACTR2", "GRN", "DVL3", "GOLGA4", "CORO1B", "SRF", "NDEL1", "PIK3R1", "KDM1A", "GSK3B", "ATP7A", "WASL", "WRAP73", "IFT20", "IST1", "RAB8B", "ADNP", "ABI2", "RGS2", "RALA", "EPS8", "FBXW8", "TRAK1", "EEF2K", "PLXNA1", "PIK3CA", "CAMK1", "ZMYND8", "KAT2A", "MAP2K2", "KATNB1", "RAPGEF1", "CUX1", "TNN", "GRIP1", "STAU2", "FNBP1L", "PPP1R35", "NFE2L2", "PPP2R5B",
SEMA4D, "CYFIP1")
GOBP_TRANSLATIONAL_ELONGATION	0.395604	0.782234	0.0564118	0.679999	1.00757	39	c("SELENOT", "SARS1", "EIF5A", "SKIC8", "USP16", "MRPL44", "SKIC2", "EFTUD2", "EIF5A2", "GTPBP1", "MTRES1", "TRNT1", "ZNF598", "HBS1L", "RCHY1", "TRIP4", "ANKZF1", "SECISBP2", "KLHDC10", "EEF2K", "TCF25", "METTL18", "GCN1", "TRNAU1AP", "EEFSEC")
GOBP_PROTEIN_AUTOPHOSPHORYLATION	0.357642	0.754736	0.0611693	0.662118	1.00758	87	c("CALM2", "CALM3", "CHP1", "STK26", "CALM1", "MTOR", "MAPK3", "NBN", "PTK2", "MAPKAPK2", "GSK3B", "RAP2A", "DYRK1A", "RIOK2", "JAK2", "PINK1", "ERN1", "ACVR1B", "EIF2AK3", "EEF2K", "ULK2", "CAD", "MAP2K2", "PEAK1", "HCK", "PIM3", "PPP2R5B", "CAMK2D", "VRK2")
GOBP_NEGATIVE_REGULATION_OF_ADAPTIVE_IMMUNE_RESPONSE	0.386613	0.773605	0.0574877	0.694141	1.00767	25	c("NDFIP1", "C4BPA", "PPP3CB", "AHR", "TNFRSF14", "DUSP22", "CLEC4G", "BCL6")
GOBP_POSITIVE_REGULATION_OF_VIRAL_PROCESS	0.400599	0.782234	0.0558265	0.685711	1.00769	32	c("PABPC1", "HMGB1", "RAB7A", "DDB1", "STOM", "TOP2B", "CNOT7", "TSG101", "SRPK1", "FURIN", "VAPB", "AXL", "SRPK2", "ATG5", "CLEC4G", "RAD23A", "TARBP2", "DHX9")
GOBP_SIGNAL_TRANSDUCTION_IN_RESPONSE_TO_DNA_DAMAGE	0.356643	0.754736	0.0613026	0.663905	1.00781	81	c("EEF1E1", "PTPN11", "WAC", "FBXO6", "CRY1", "CDKN1B", "MAPK3", "BID", "NBN", "SIRT1", "CDC14B", "UFL1", "MARCHF7", "THOC5", "SMYD2", "KDM1A", "TOPBP1", "RAD9A", "ZNF830", "DYRK1A", "ING4", "MDM2", "SDE2", "PSMD10", "RAD17", "COPS3", "BLM", "MDM4", "RNASEH2B", "BRCC3", "FOXO4", "XPC", "BABAM1", "HIPK2", "DTX3L", "TFAP4", "HIC1", "TRIM39", "CDK5RAP3", "SPRED2", "ZMPSTE24", "TIPIN", "PARP9", "DOT1L", "PAXIP1")
GOBP_ORGANIC_ACID_CATABOLIC_PROCESS	0.354645	0.754408	0.0615707	0.657981	1.00785	125	c("ECHDC2", "ACAA2", "PRODH", "ACADL", "CRAT", "GPT", "HYKK", "HADHA", "IVD", "PEX5", "CRYL1", "HIBCH", "SCLY", "MPST", "DECR1", "DDAH2", "GOT2", "HADH", "GOT1", "AKT2", "ACADS", "NUDT8", "DECR2", "AMACR", "BCKDK", "AUH", "CROT", "ETFDH", "GNPDA2", "HADHB", "DLST", "ADHFE1", "SLC25A44", "PPARD", "MCAT", "ABAT", "QPRT", "BCKDHB", "ACADSB", "ACOX1", "ACAD11", "SLC25A17", "PEX13", "LONP2", "AKR1A1", "PCCA", "LPIN3", "CRYM", "GPT2", "KYAT3", "MCCC1", "GNPDA1", "TYSND1")
GOBP_REGULATION_OF_CALCIUM_ION_DEPENDENT_EXOCYTOSIS	0.392607	0.78026	0.0567672	0.692449	1.00786	26	c("RAP1B", "GNAI2", "RAB3GAP1", "STXBP3", "REST", "SYT11", "CDK5")
GOBP_REGULATION_OF_MUSCLE_CELL_DIFFERENTIATION	0.363636	0.757237	0.0603786	0.666137	1.00799	71	c("XBP1", "SMAD4", "PDCD4", "FBXO22", "ZBED6", "ARRB2", "MTOR", "SIRT1", "AKIRIN2", "SRF", "HDAC3", "CTDP1", "SETD3", "MDM2", "MECP2", "RGS2", "FOXO4", "CAMK1", "SMAD1", "KAT2A", "FOXP1", "ZEB1", "CDK9", "MEF2C", "MMP14", "CTH", "NID1")
GOBP_POSITIVE_REGULATION_OF_MAPK_CASCADE	0.314685	0.732315	0.0673624	0.652204	1.00804	223	c("HMGB1", "RAP1B", "CTNNB1", "PTPN11", "LAMTOR1", "FERMT2", "PRMT1", "PDCD10", "GNAI2", "HRAS", "ARRB2", "MAPK3", "MTURN", "DVL3", "PRXL2C", "JAK2", "NENF", "MAP2K3", "SHC1", "SERPINF2", "XIAP", "TRAF7", "ARL6IP5", "ERN1", "APP", "CCN2", "KLHDC10", "MAP2K4", "MAP2K5", "DHX33", "HIPK2", "DUSP22", "MAP2K2", "IQGAP1", "LAPTM5", "CDK10", "FBXW7", "RELL1", "MEF2C", "AXIN1", "TLR6", "PRKCA", "GLIPR2")
GOBP_PROTEIN_DNA_COMPLEX_ASSEMBLY	0.341658	0.749598	0.0633597	0.662711	1.00804	86	c("HMGB1", "SET", "MACROH2A2", "RRN3", "PSMC6", "MED25", "NAP1L4", "MED23", "TAF13", "ASF1A", "GTF2A1", "HMGB2", "BRD2", "NAP1L1", "DAXX", "GTF2A2", "SPTY2D1", "SUGT1", "CENPP", "TAF3", "SUPT16H", "UBTF", "DNAJC9", "BDP1", "MED31", "CAND1", "MACROH2A1", "MED21", "MED24", "MED19", "NAA60", "MED16", "GMNN", "CHRAC1", "TBP", "KNTC1", "CDC45", "MED9", "TCF4", "MIS12", "MED26", "MED17", "GTF2B", "MED4", "H3-3A", "CABIN1", "H4C2", "TAF1B", "TAF6", "BAZ2A", "MED7", "MED1")
GOBP_REGULATION_OF_CELL_DIVISION	0.34965	0.754408	0.062249	0.662044	1.00804	90	c("CALM2", "YBX1", "CUL3", "CALM3", "SIRT2", "WDR5", "KAT2B", "CALM1", "CDC14B", "BECN1", "NUP62", "RXFP3", "NCOA3", "SPAST", "KLHL21", "PDXP", "SETD2", "ZZZ3", "KLHL9", "BLM", "KIF20A", "ZFYVE19", "KAT2A", "UVRAG", "KAT14", "PIK3R4", "CDC14A", "BCL2L1")
GOBP_POSITIVE_REGULATION_OF_DOUBLE_STRAND_BREAK_REPAIR	0.382617	0.771378	0.0579755	0.679482	1.00811	40	c("SMARCE1", "BRD7", "PHF10", "SMARCC1", "YEATS4", "UBE2N", "SMARCD1", "TOP2B", "SIRT1", "ACTL6A", "ACTR2", "BCL7B", "SMARCC2", "ING3", "RUVBL1", "EPC1", "EPC2", "MMS19", "DMAP1", "TRRAP", "KMT5B", "RAD51AP1")
GOBP_REGULATION_OF_CELL_JUNCTION_ASSEMBLY	0.355644	0.754408	0.0614364	0.659399	1.00811	114	c("RAC1", "RAP1B", "CTNNB1", "OGT", "FERMT2", "CLSTN1", "F11R", "PTEN", "PRKACA", "PTK2", "RAP2A", "ADNP", "VPS35", "APP", "MYO1C", "EEF2K", "DUSP22", "LIMS1", "PEAK1", "RAPGEF1", "STAU2", "CLSTN3", "SEMA4D", "MEF2C", "SRPX2", "MMP14", "CHRNB2", "AGRN", "GPC4", "TLN1")
GOBP_POSITIVE_REGULATION_OF_DNA_TEMPLATED_TRANSCRIPTION_INITIATION	0.405594	0.782234	0.0552496	0.682425	1.00814	36	c("BCLAF1", "PSMC6", "MED25", "MED23", "TAF13", "GTF2A1", "GTF2A2", "NFKBIA", "SRF", "TAF3", "MED31", "CAND1", "MED21", "MED24", "MED19", "MED13", "MED16", "TBP", "MED9", "MED26", "MED17", "MED4", "PAXIP1", "TAF6", "MED7", "MED1")
GOBP_POSITIVE_REGULATION_OF_CELL_DIFFERENTIATION	0.257742	0.695017	0.0774768	0.648403	1.00819	426	c("EIF4G2", "HSP90AB1", "HMGB1", "XBP1", "CTNNB1", "SMARCE1", "BRD7", "HLA-DRA", "MACROH2A2", "RHEB", "SIRT2", "SNW1", "HNRNPU", "FERMT2", "SMAD4", "F11R", "PAFAH1B1", "PRMT1", "BLOC1S6", "PHF10", "PLAAT4", "SMARCC1", "NRDC", "CAPRIN1", "SART1", "HMGB2", "SMARCD1", "HMG20B", "ARRB2", "VEZF1", "NAP1L1", "MTOR", "ANAPC2", "FAIM", "SIRT1", "PTK2", "ACTL6A", "ANKRD54", "KLF10", "UFL1", "MTURN", "IL6ST", "GOLGA4", "METRNL", "SYAP1", "PPP3CA", "HIF1A", "SRF", "IPO7", "ACVR2A", "RARA", "SMAD2", "RELA",
ZNF335, "KDM1A", "GSK3B", "ILK", "ADD1", "SMARCC2", "BMAL1", "NF2", "JAK2", "SAV1", "SPEN", "DAG1", "LOXL2", "MACROH2A1", "SERPINF2", "NCOA3", "SETD3", "MDM2", "PRMT5", "MECP2", "BRD1", "IST1", "ADNP", "ACVR1B", "AMBRA1", "ZEB2", "REST", "HDAC2", "CCN2", "FBXW8", "TRAK1", "KRAS", "EEF2K", "CBFB", "TCF4", "PLXNA1", "CAMK1", "ARNT", "SMAD1", "RIN2", "PPARD", "CYB5D2", "KAT2A", "MAP2K2", "BCL9L", "CREBL2", "CUX1", "STAU2", "ZEB1", "AXL", "NCOA1", "WWTR1", "SEMA4D", "CYFIP1", "ZFP36L1", "MEF2C", "MMP14",
NUMA1, "HIF1AN", "SMAD5", "BCL6", "TGFB1I1", "PARP1", "STK11", "ADA", "MED1", "CTH", "ZBTB1", "PRKCA", "ETV5", "TWF2", "NID1", "GLIPR2")
GOBP_CELLULAR_RESPONSE_TO_UNFOLDED_PROTEIN	0.386613	0.773605	0.0574877	0.675471	1.0082	46	c("HSPA5", "XBP1", "SELENOS", "BFAR", "ERLEC1", "PARP16", "HERPUD2", "STUB1", "DAXX", "UFL1", "NCK2", "ERMP1", "PIK3R1", "DNAJC10", "AMFR", "DNAJB9", "ERN1", "EIF2AK3", "FICD", "VAPB", "ERO1A", "COPS5", "DERL1", "RHBDD2", "CDK5RAP3", "NFE2L2", "ERN2", "YOD1", "BAG3", "CTH")
GOBP_REGULATION_OF_HEMOPOIESIS	0.317682	0.732315	0.0668966	0.653556	1.00829	193	c("HMGB1", "XBP1", "CTNNB1", "SMARCE1", "BRD7", "HLA-DRA", "NDFIP1", "GABPA", "SKIC8", "PRMT1", "PHF10", "SMARCC1", "SART1", "HMGB2", "SMARCD1", "MTOR", "CTR9", "ACTL6A", "ANKRD54", "KLF10", "MTURN", "PPP3CA", "HIF1A", "NFKBIA", "ACVR2A", "RARA", "SOS2", "PIK3R1", "LEO1", "SMARCC2", "TSC22D1", "PAF1", "BRD1", "ACVR1B", "AMBRA1", "CDC73", "BRPF1", "CBFB", "ARNT", "KAT2A", "SOS1", "FOXP1", "ZEB1", "AXL", "CNOT4", "ING5", "FBXW7", "CLEC4G", "ZFP36L1", "MYSM1", "MEF2C", "H4C2", "MMP14", "BCL6", "ADA",
MED1, "ZBTB1", "PRKCA", "CUL4A", "C1QC", "FANCA", "NEDD9")
GOBP_PLACENTA_DEVELOPMENT	0.35964	0.75506	0.0609039	0.665191	1.0083	76	c("HSP90AB1", "DNAJB6", "EPAS1", "CDKN1B", "PTK2", "SP3", "HIF1A", "CCDC134", "DEDD", "BIRC2", "GGNBP2", "MAPK1", "SETD2", "FBXW8", "ARNT", "PPARD", "NCOA1", "ZFP36L1", "DCAF13", "PARP1", "CITED2", "ADA", "MED1")
GOBP_RESPONSE_TO_MECHANICAL_STIMULUS	0.352647	0.754408	0.0618406	0.660386	1.00831	105	c("CTNNB1", "JUP", "TMEM87A", "F11R", "MAP3K2", "HABP4", "MAPK3", "PTK2", "BACE1", "MBD2", "TNFRSF8", "NFKBIA", "RELA", "MAP3K1", "DAG1", "SUN1", "MAP2K4", "PPL", "XPC", "PIK3CA", "BTG2", "MKKS", "MMP14", "CITED2", "BAG3", "ATAT1")
GOBP_CELLULAR_RESPONSE_TO_PEPTIDE_HORMONE_STIMULUS	0.306693	0.730001	0.0686326	0.654462	1.00837	177	c("XBP1", "PTPN11", "PRKAR1A", "SELENOS", "OGT", "GNAI2", "SMARCC1", "USO1", "HRAS", "KAT2B", "PRKACA", "MTOR", "YWHAG", "GPT", "MAPK3", "IDE", "SIRT1", "PTK2", "SYAP1", "PPP3CA", "STAT6", "SOS2", "NDEL1", "LEPROTL1", "PIK3R1", "SLC2A8", "RELA", "GSK3B", "JAK2", "ATP2B1", "GKAP1", "GOT1", "SHC1", "ADIPOR1", "AKT2", "MDM2", "PDK4", "RAB8A", "GAB1", "TNS2", "MAPK1", "MAX", "BCAR1", "MYO1C", "SNX5", "CSK", "FOXO4", "EEF2K", "PIK3CA", "ZNF592", "SGCB", "SOS1", "SP1", "PDK2", "PIK3C2A", "NCOA1", "NFE2L2",
CYFIP1, "SLC27A1", "OSBPL8", "ZFP36L1", "LPIN3", "PARP1", "GPT2", "SESN3", "PRKCA", "AHCYL1")
GOBP_T_CELL_DIFFERENTIATION_IN_THYMUS	0.378621	0.771378	0.0584693	0.678869	1.00842	41	c("CTNNB1", "MR1", "PSMB11", "SRF", "ADAM17", "SOS2", "SOS1", "NCAPH2", "ZEB1", "JMJD6", "ATG5", "CLEC4G", "ZFP36L1", "STK11", "ADA", "ZBTB1")
GOBP_POSITIVE_REGULATION_OF_SMALL_MOLECULE_METABOLIC_PROCESS	0.351648	0.754408	0.0619763	0.664604	1.00847	79	c("DDB1", "SIRT2", "WDR5", "CRY1", "KAT2B", "PRKACA", "MTOR", "PPP4R3B", "GPT", "SIRT1", "HIF1A", "MID1IP1", "PRXL2C", "ELOVL5", "PINK1", "TAFAZZIN", "PHKG2", "AKT2", "NR1H3", "APP", "ARNT", "PPARD", "STAR", "KAT2A", "RDH10", "SIRT7", "GPT2", "STK11", "BEND3")
GOBP_NEGATIVE_REGULATION_OF_GENE_EXPRESSION_EPIGENETIC	0.366633	0.761927	0.0599892	0.669329	1.00848	61	c("HMGB1", "SCMH1", "MACROH2A2", "SIRT2", "USP7", "CTR9", "SIRT1", "MBD2", "SPTY2D1", "KDM1A", "DYRK1A", "TRIP12", "CTCF", "PHF8", "MACROH2A1", "PPHLN1", "SUZ12", "EPC1", "KDM5A", "MECP2", "TASOR", "JARID2", "FAM172A", "HDAC2", "SDR16C5", "MORC2")
GOBP_FATTY_ACID_METABOLIC_PROCESS	0.315684	0.732315	0.0672065	0.653952	1.00849	189	c("GSTM4", "XBP1", "SIRT2", "ECHDC2", "QKI", "ASAH1", "ACAA2", "DCAF5", "ACADL", "KAT2B", "CRAT", "PRKAG1", "ADIPOR2", "SIRT1", "NCOR1", "ACSBG1", "UBR4", "HADHA", "MID1IP1", "TECR", "IVD", "PEX5", "PNPLA8", "CRYL1", "ELOVL5", "PLAA", "DECR1", "ACSS2", "PDK3", "HADH", "HSD17B8", "ADIPOR1", "AKT2", "ACADS", "SGPL1", "NR1H3", "PDK4", "NUDT8", "GNPAT", "DECR2", "AMACR", "PRKAB1", "AUH", "ACBD5", "CROT", "PRKAB2", "MORC2", "ETFDH", "HADHB", "PEDS1", "ERLIN2", "MMUT", "PPARD", "LIPA", "MCAT", "ACSM3",
PDK2, "ACADSB", "ACOX1", "ABHD6", "ACAD11", "SLC25A17", "CYP2D7", "PEX13", "LONP2", "ACSL3", "SLC27A1", "PCCA", "LPIN3", "ACOT7", "ACSF2")
GOBP_CELLULAR_RESPONSE_TO_ORGANIC_CYCLIC_COMPOUND	0.290709	0.716966	0.0713053	0.650788	1.00849	286	c("GNAI3", "RAP1B", "CTNNB1", "HNRNPD", "HSPA8", "JUP", "HSP90B1", "SIRT2", "RAP1BL", "SNW1", "USP8", "HNRNPU", "FKBP4", "NCOA4", "CRY2", "CRY1", "GOLPH3", "GNAI1", "CNOT2", "NCSTN", "TOP2B", "PRKACA", "ARRB2", "CDKN1B", "SIRT1", "DAXX", "NCOR1", "MBD2", "RXRA", "UFL1", "PLPP1", "PER1", "UBE3A", "RNF6", "KDM1A", "NR2C1", "GSK3B", "AHR", "RWDD1", "BMAL1", "JAK2", "VPS18", "DAG1", "NR3C1", "NCOA3", "MDM2", "PRMT5", "MECP2", "DDIT4", "ARL6IP5", "MAPK1", "REST", "PDXP", "VPS35", "PIAS2", "LCOR", "TRIP4",
TMEM38A, "HDAC2", "BLM", "EEF2K", "GPR155", "BTRC", "SMAD1", "PPARD", "ZBTB7A", "TFAP4", "PQBP1", "SP1", "RAPGEF1", "NPC1", "FOXP1", "DTNBP1", "WBP2", "P2RX4", "ABCA1", "EPG5", "ZFP36L1", "MEF2C", "GRAMD1A", "TRIM24", "MUL1", "SGK1", "UFSP2", "SMAD5", "TMEM38B", "PARP1", "NRIP1", "DHX9", "ESRRA")
GOBP_EMBRYONIC_SKELETAL_SYSTEM_DEVELOPMENT	0.35964	0.75506	0.0609039	0.666494	1.00853	71	c("CTNNB1", "MTHFD1", "SP3", "ACVR2A", "SMAD2", "SETD2", "MKS1", "RDH10", "ZEB1", "EXT1", "MMP14", "KIAA1217")
GOBP_B_CELL_ACTIVATION	0.344655	0.750542	0.0629395	0.658287	1.00858	126	c("XBP1", "NDFIP1", "MSH6", "TOP2B", "NBN", "IGBP1", "PIK3CD", "IRF2BP2", "AKIRIN2", "SP3", "ADAM17", "STAT6", "PIK3R1", "AHR", "SLC39A7", "DNAJB9", "TXLNA", "HMCES", "PHF14", "SH3KBP1", "PELI1", "SWAP70", "SYVN1", "ZBTB7A", "MLH1", "RNF168", "SKAP2", "AKAP17A", "SLC15A4", "KMT5B", "LAPTM5", "DCAF1", "CTPS1", "ZFP36L1", "MEF2C", "THEMIS2", "MMP14", "PAXIP1", "BCL6", "ST3GAL1", "CHRNB2", "ADA", "ZBTB1", "TCIRG1")
GOBP_REGULATION_OF_SYNAPSE_STRUCTURE_OR_ACTIVITY	0.330669	0.742806	0.0649408	0.655859	1.00862	151	c("CTNNB1", "HSPA8", "YWHAZ", "OGT", "ARF4", "CLSTN1", "PAFAH1B1", "CHMP2B", "PTEN", "CAPRIN1", "ANAPC2", "RAP2A", "WASL", "DAG1", "ADAM10", "MECP2", "ADNP", "ABI2", "VPS35", "APP", "EEF2K", "ABHD17C", "CAMK1", "ZMYND8", "STAU2", "DTNBP1", "CLSTN3", "SEMA4D", "CYFIP1", "MEF2C", "SRPX2", "CDK5", "CHRNB2", "DCTN1", "AGRN", "GPC4", "NEDD9", "TANC1")
GOBP_INTERFERON_MEDIATED_SIGNALING_PATHWAY	0.378621	0.771378	0.0584693	0.677671	1.00869	43	c("PTPN11", "CDC37", "AZI2", "CNOT7", "YTHDF2", "SAMHD1", "IFNGR2", "TRIM56", "IFNGR1", "IL10RB", "JAK2", "UBE2K", "YTHDF3", "RNF185", "PARP14", "NR1H3", "TBK1", "HCK", "STAT2", "IFNAR2", "PARP9", "MUL1")
GOBP_REGULATION_OF_VIRAL_INDUCED_CYTOPLASMIC_PATTERN_RECOGNITION_RECEPTOR_SIGNALING_PATHWAY	0.383616	0.771378	0.057853	0.675351	1.00875	47	c("HMGB1", "HSPA8", "SIRT2", "PUM2", "PUM1", "TSPAN6", "PPP2CA", "BIRC2", "SEC14L1", "FBXL2", "WDFY1", "XIAP", "NEK7", "PELI1", "BRCC3", "DHX33", "SLC15A4", "GPATCH3", "TARBP2", "TLR6", "ATAT1")
GOBP_MEIOTIC_CELL_CYCLE_PROCESS	0.347652	0.753063	0.0625237	0.660703	1.00879	105	c("ACTR3", "DDB1", "MSH6", "SIRT2", "PTEN", "DDX4", "TOP2B", "PSMC3IP", "YTHDF2", "WASHC5", "ACTR2", "CHFR", "FOXJ2", "FANCM", "TUBG1", "KLHDC3", "MARF1", "NCAPD2", "HSPA2", "MLH3", "SUN1", "RAD54L", "TDRD9", "MLH1", "NCAPH2", "RAD51AP1", "DCAF13", "SIRT7")
GOBP_GLIAL_CELL_MIGRATION	0.390609	0.777043	0.057006	0.684854	1.00889	34	c("CTNNB1", "PAFAH1B1", "MBOAT7", "SUN2", "SCRIB", "SUN1", "WDR47", "RRAS2", "P2RX4", "MMP14", "CDK5")
GOBP_RESPONSE_TO_ETHANOL	0.345654	0.751119	0.0628004	0.66777	1.00902	68	c("SDF4", "RARA", "BIRC2", "GOT2", "RGS2", "HDAC2", "EPS8", "DMAP1", "ABAT", "CHRNB2", "SLC23A2", "FECH")
GOBP_VESICLE_CYTOSKELETAL_TRAFFICKING	0.383616	0.771378	0.057853	0.681971	1.00914	37	c("RAB1A", "PAFAH1B1", "KIF5B", "BLOC1S6", "NDEL1", "BLOC1S2", "KIF3A", "WASL", "FBXW11", "MECP2", "MYO1H", "MYO1C", "TRAK1", "DTNBP1", "FNBP1L", "AP3M2", "BICDL2", "AP3M1", "STK11")
GOBP_VESICLE_TRANSPORT_ALONG_MICROTUBULE	0.382617	0.771378	0.0579755	0.695179	1.00918	25	c("RAB1A", "PAFAH1B1", "KIF5B", "BLOC1S6", "NDEL1", "BLOC1S2", "KIF3A", "FBXW11", "MECP2", "TRAK1", "DTNBP1", "AP3M2", "BICDL2", "AP3M1", "STK11")
GOBP_REGULATION_OF_NEUTROPHIL_MIGRATION	0.380619	0.771378	0.0582216	0.693396	1.00924	26	c("RAC1", "MPP1", "C3AR1", "MOSPD2", "IL1R1", "DNM1L")
GOBP_RESPONSE_TO_WOUNDING	0.273726	0.704802	0.0743625	0.65141	1.00924	282	c("ANXA2", "RAC1", "XBP1", "CHMP7", "FERMT3", "RHOC", "FERMT2", "CHMP2A", "F11R", "PDCD10", "MYL12A", "CHMP2B", "BLOC1S6", "PTEN", "MIA3", "CASK", "HRAS", "PUM2", "MTOR", "ADIPOR2", "ARHGAP24", "PTK2", "GRN", "IL6ST", "VPS4B", "CORO1B", "PPP3CA", "HIF1A", "SRF", "ADAM17", "FIBP", "PLEK", "LNPK", "JMJD1C", "ILK", "GGCX", "LMAN1", "PLSCR1", "JAK2", "ATP7A", "STXBP3", "HPSE", "DAG1", "SERPINF2", "F3", "SCRIB", "KLF4", "PABPC4", "EMILIN1", "ARL8B", "TOR1A", "WDR83", "MAX", "CCN2", "ENTPD2", "MAP2K4",
PPL, "PIK3CA", "PPARD", "FGFR1OP2", "MAP2K2", "DTNBP1", "SYT11", "AXL", "NFE2L2", "P2RX4", "B4GALT1", "ZFP36L1", "ENPP4", "EXT1", "AK3", "C6orf89")
GOBP_SUPRAMOLECULAR_FIBER_ORGANIZATION	0.235764	0.674978	0.0822055	0.649228	1.00927	414	c("HSP90AB1", "ANXA2", "FSCN2", "RAC1", "TPM3", "TUBB4A", "PRKAR1A", "HSPA8", "ACTR3", "CUL3", "HSP90B1", "DNAJB6", "CAP1", "KATNA1", "PFDN4", "RHOC", "CAPZB", "CHP1", "USP8", "FERMT2", "FKBP4", "SMAD4", "F11R", "CD2AP", "PAFAH1B1", "SIAH1", "PDCD10", "WDR1", "NCKAP1", "ARPC5L", "ARPC1B", "CALD1", "TBCB", "DYNC1H1", "MTOR", "CDKN1B", "BID", "PCM1", "ZYX", "BACE1", "ARFIP1", "WASHC5", "ACTR2", "HOOK1", "NCK2", "TPM2", "CD47", "CORO1B", "RDX", "SNX9", "MID1IP1", "SRF", "AP1AR", "NDEL1", "PIK3R1", "PRUNE1",
PLEK, "DRG1", "SPTBN1", "ADD1", "DYRK1A", "NF2", "JAK2", "ATP7A", "SSNA1", "WASL", "LOXL2", "SERPINF2", "TARDBP", "FURIN", "SPAST", "MDM2", "PFDN1", "MECP2", "RHOT1", "CYRIB", "WASHC3", "TUBG1", "ADD3", "MYO1H", "TMOD3", "ABI2", "WASHC4", "EMILIN1", "ZEB2", "CKAP2", "HDGFL3", "PDXP", "COL1A2", "RASA1", "APP", "MYADM", "SH3KBP1", "BCAR1", "MYO1C", "PPFIA1", "CAPZA1", "EPS8", "WDR47", "CCN2", "TUBGCP2", "SLAIN2", "EEF2K", "PIK3CA", "SWAP70", "S1PR1", "RND3", "WASHC2A", "MTM1", "HCK", "KATNB1", "RHOT2",
EVL, "VBP1", "IQGAP1", "AGFG1", "MEF2A", "HAUS3", "CYFIP1", "HOOK3", "MKKS", "TUBGCP6", "EXT1", "ELMO2", "NUMA1", "COTL1", "ITGB5", "CDK5RAP2", "AXIN1", "RHOBTB2", "HAUS1", "RHOG", "WDR73", "DCTN1")
GOBP_CELLULAR_RESPONSE_TO_INSULIN_STIMULUS	0.346653	0.751694	0.0626618	0.659898	1.00927	116	c("XBP1", "PTPN11", "SELENOS", "OGT", "GNAI2", "SMARCC1", "USO1", "HRAS", "KAT2B", "MTOR", "YWHAG", "GPT", "MAPK3", "IDE", "SIRT1", "SYAP1", "SOS2", "NDEL1", "PIK3R1", "SLC2A8", "RELA", "GSK3B", "ATP2B1", "GKAP1", "GOT1", "SHC1", "ADIPOR1", "AKT2", "PDK4", "RAB8A", "GAB1", "TNS2", "MAPK1", "BCAR1", "MYO1C", "SNX5", "FOXO4", "EEF2K", "PIK3CA", "ZNF592", "SGCB", "SOS1", "SP1", "PDK2", "PIK3C2A", "NCOA1", "CYFIP1", "SLC27A1", "OSBPL8", "ZFP36L1", "LPIN3", "PARP1", "GPT2", "SESN3")
GOBP_REGULATION_OF_EPITHELIAL_CELL_DIFFERENTIATION	0.344655	0.750542	0.0629395	0.665985	1.0095	76	c("CTNNB1", "MACROH2A2", "F11R", "PLAAT4", "VEZF1", "CDKN1B", "IPO7", "KEAP1", "FOXJ2", "ADD1", "MACROH2A1", "NCOA3", "MAFF", "KRAS", "ZEB1", "WWTR1", "SPRED2", "ZFP36L1", "NUMA1", "MED1")
GOBP_REGULATION_OF_VIRAL_PROCESS	0.350649	0.754408	0.0621124	0.666477	1.00959	74	c("PABPC1", "HMGB1", "RAB7A", "ILF3", "DDB1", "TNIP1", "STOM", "TOP2B", "CNOT7", "TSG101", "SRPK1", "CSNK2B", "TRIM14", "PLSCR1", "HEXIM1", "FURIN", "TASOR", "TRIM8", "N4BP1", "ISG20", "MORC2", "VAPB", "AXL", "SRPK2", "ATG5", "CLEC4G", "RAD23A", "TARBP2", "DHX9")
GOBP_NEGATIVE_REGULATION_OF_CELL_CYCLE_PROCESS	0.316683	0.732315	0.0670513	0.6574	1.0096	141	c("PTPN11", "BRD7", "BUB3", "CHMP2A", "DYNC1LI1", "DUSP1", "IK", "PABIR1", "WAC", "FBXO6", "PTEN", "CRY1", "KAT2B", "PSMG2", "CDKN1B", "RBL2", "NBN", "CDC14B", "UFL1", "THOC5", "CHFR", "CTDSPL", "TOPBP1", "RAD9A", "DCUN1D3", "ZNF830", "KLHL22", "MACROH2A1", "MDM2", "SDE2", "KLF4", "BAZ1B", "NAE1", "CDC73", "RAD17", "USP47", "BLM", "KNTC1", "CDC45", "RNASEH2B", "BRCC3", "FOXO4", "WAPL", "ZW10", "XPC", "BABAM1", "DTX3L", "ZFYVE19", "KAT2A", "XRCC3", "TRIM39", "CDK5RAP3", "PPP2R5B", "ZFP36L1", "TIPIN",
PARP9, "DOT1L", "BCL6", "INTS3", "CDK5RAP2", "LCMT1")
GOBP_RESPONSE_TO_CAMP	0.373626	0.767885	0.0590955	0.677651	1.00962	44	c("RAP1B", "RAP1BL", "PER1", "RELA", "KDM1A", "AHR", "BIRC2", "EEF2K", "GUCD1", "PNPT1", "RAPGEF1", "BCKDHB", "ZFP36L1")
GOBP_REGULATION_OF_CARDIAC_MUSCLE_CONTRACTION	0.381618	0.771378	0.0580984	0.681917	1.0097	38	c("CALM2", "JUP", "CALM3", "PRKACA", "CALM1", "SUMO1", "RGS2", "TMEM38A", "P2RX4", "CAMK2D", "TMEM38B")
GOBP_REGULATION_OF_INSULIN_SECRETION	0.332667	0.743417	0.0646485	0.662347	1.00973	95	c("PTPN11", "PRKAR1A", "PPP3CB", "PRKACA", "ZBED6", "JAGN1", "PPP3CA", "HIF1A", "MPC2", "BMAL1", "JAK2", "HADH", "TARDBP", "REST", "NADK", "ABAT", "PIM3")
GOBP_STRIATED_MUSCLE_CELL_DIFFERENTIATION	0.305694	0.730001	0.0687943	0.656534	1.00974	152	c("XBP1", "PRKAR1A", "HNRNPU", "SMAD4", "WDR1", "FBXO22", "ADAMTS5", "PPP3CB", "ARRB2", "MTOR", "PPP3CA", "CHUK", "SRF", "RARA", "HDAC3", "CTDP1", "IFT20", "TMOD3", "RGS2", "KRAS", "MAP2K4", "TBX18", "KDM6B", "SGCB", "KAT2A", "FOXP1", "MEF2A", "ATG5", "ZMPSTE24", "MEF2C", "MMP14", "SKI", "MYEF2")
GOBP_POSITIVE_REGULATION_OF_PROTEIN_LOCALIZATION	0.286713	0.71561	0.0720033	0.653434	1.00976	221	c("HSP90AB1", "UBE2D3", "PPM1A", "PRKAR1A", "JUP", "LAMTOR1", "CHP1", "FERMT2", "TCP1", "CD2AP", "STOM", "PDCD10", "KIF5B", "CTDSPL2", "GOLPH3", "GNAI1", "HRAS", "GNL3", "PPP3CB", "PRKACA", "TSG101", "PCM1", "NPEPPS", "MCRS1", "IPO5", "RDX", "ATG13", "HIF1A", "IPO7", "CCT7", "HDAC3", "PIK3R1", "SPTBN1", "GSK3B", "ZDHHC5", "PTPN9", "MPC2", "NF2", "JAK2", "ATP2C1", "NUP62", "PINK1", "UBE2J2", "EDEM1", "TARDBP", "AKT2", "MDM2", "TRIM8", "ERGIC3", "VPS35", "MYH10", "MYO1C", "EIF2AK3", "DMAP1", "CCT2",
ABHD17C, "PIK3CA", "CAMK1", "GNL3L", "DTX3L", "MIEF2", "SAE1", "NADK", "PECAM1", "ABAT", "SYT11", "NMD3", "CDK5RAP3", "CLSTN3", "WWTR1", "ACSL3", "CDK9", "FBXW7", "PARP9", "NUMA1", "DNM1L", "NMT1", "PARP1", "EPB41", "STK11", "BAG3", "CDK5", "RHOG")
GOBP_PHOSPHATIDYLINOSITOL_3_KINASE_PROTEIN_KINASE_B_SIGNAL_TRANSDUCTION	0.311688	0.732315	0.0678338	0.658302	1.00981	131	c("HSP90AB1", "FERMT2", "PTEN", "ARRB2", "MTOR", "PPP2CA", "SIRT1", "PTK2", "PIK3CD", "DCN", "BECN1", "PIK3R1", "ILK", "JAK2", "MKRN2", "FBXL2", "PINK1", "HPSE", "DAG1", "F3", "STAMBP", "SFRP5", "PIK3CA", "MTM1", "RPS6KB2", "PIK3C2A", "AXL", "P2RX4", "SEMA4D", "GRM2", "OSBPL8", "ZFP36L1", "MUL1", "STK11", "PIK3R4", "SESN3")
GOBP_CELLULAR_RESPONSE_TO_TOPOLOGICALLY_INCORRECT_PROTEIN	0.354645	0.754408	0.0615707	0.669926	1.00986	62	c("HSPA5", "XBP1", "CUL3", "SELENOS", "BFAR", "ERLEC1", "PARP16", "HERPUD2", "STUB1", "DAXX", "UFL1", "NCK2", "ERMP1", "AKIRIN2", "PIK3R1", "DNAJC10", "RNF185", "AMFR", "DNAJB9", "DNAJB14", "ERN1", "TOR1A", "RNF126", "EIF2AK3", "FICD", "VAPB", "ERO1A", "COPS5", "DERL1", "RHBDD2", "CDK5RAP3", "NFE2L2", "UBE2W", "ERN2", "UGGT1", "YOD1", "BAG3", "DNAJB12", "CTH", "SDF2L1")
GOBP_EMBRYONIC_ORGAN_MORPHOGENESIS	0.312687	0.732315	0.067676	0.657838	1.00987	138	c("RPL38", "CTNNB1", "SLC44A4", "MAPK3", "MTHFD1", "SP3", "HIF1A", "SRF", "SMAD2", "SEC24B", "SCRIB", "MAPK1", "SETD2", "SOX18", "TBX18", "HIPK2", "PPP1R35", "RDH10", "ZEB1", "MKKS", "MEF2C", "MMP14", "CITED2", "TTC39C")
GOBP_RESPONSE_TO_INORGANIC_SUBSTANCE	0.272727	0.704001	0.0745501	0.65281	1.00991	245	c("CALM2", "HNRNPD", "HSP90B1", "CALM3", "PPP2CB", "RTF2", "STK26", "NCSTN", "TOP2B", "CALM1", "CDKN1B", "MAPK3", "PPP2CA", "SIRT1", "BACE1", "DAXX", "PPP3CA", "CHUK", "HIF1A", "STAT6", "BECN1", "RELA", "GSS", "ADSS2", "SLC25A23", "ADD1", "PLSCR1", "SUMO1", "ATP7A", "PINK1", "ALG2", "LOXL2", "MDM2", "CPNE3", "MECP2", "ERN1", "ADNP", "MAPK1", "NEK7", "SETD2", "HDAC2", "DDX19A", "BLM", "ANKZF1", "EIF2AK3", "ADPRS", "EEF2K", "TXNRD2", "PIK3CA", "KDM6B", "TRPC1", "PEF1", "ABAT", "NPC1", "IQGAP1", "SYT11",
MEF2A, "AXL", "NFE2L2", "P2RX4", "MNAT1", "ATG5", "CAMK2D", "MEF2C")
GOBP_STRIATED_MUSCLE_CONTRACTION	0.338661	0.748639	0.0637845	0.662907	1.00996	92	c("CALM2", "JUP", "CALM3", "PRKACA", "CALM1", "MTOR", "CHUK", "SUMO1", "MAP2K3", "TAFAZZIN", "RGS2", "TMEM38A", "PIK3CA", "P2RX4", "CAMK2D", "SMAD5", "TMEM38B")
GOBP_POSITIVE_REGULATION_OF_LEUKOCYTE_MIGRATION	0.342657	0.750181	0.0632191	0.666702	1.01011	75	c("HMGB1", "RAC1", "MIA3", "MAPK3", "PTK2", "C3AR1", "CD47", "ADAM17", "PIK3R1", "TNFRSF14", "ADAM10", "MAPK1", "MOSPD2", "APP", "IL1R1", "SWAP70", "PLA2G7", "P2RX4", "MMP14", "DNM1L")
GOBP_GLAND_MORPHOGENESIS	0.341658	0.749598	0.0633597	0.668945	1.01014	66	c("XBP1", "CUL3", "LIMS2", "STAT6", "DAG1", "NR3C1", "SCRIB", "BTRC", "PLXNA1", "LIPA", "FBXW7", "MED1")
GOBP_DOPAMINE_TRANSPORT	0.36963	0.762735	0.0596037	0.680901	1.01021	40	c("KPNA4", "GNAT1", "PINK1", "TOR1A", "ABAT", "DTNBP1", "SYT11", "GRM2", "SLC29A3", "CHRNB2")
GOBP_CELLULAR_RESPONSE_TO_HORMONE_STIMULUS	0.247752	0.684411	0.0795565	0.651456	1.01026	310	c("XBP1", "PTPN11", "PRKAR1A", "HSPA8", "SELENOS", "OGT", "USP8", "HNRNPU", "FKBP4", "NCOA4", "GNAI2", "CRY2", "CRY1", "SMARCC1", "USO1", "HRAS", "KAT2B", "CNOT2", "PRKACA", "MTOR", "YWHAG", "GPT", "ADIPOR2", "MAPK3", "IDE", "UGCG", "SIRT1", "PTK2", "DAXX", "NCOR1", "RXRA", "CSNK2B", "UFL1", "PLPP1", "SYAP1", "PPP3CA", "RDX", "PER1", "UBE3A", "RARA", "STAT6", "RNF6", "SOS2", "NDEL1", "LEPROTL1", "PIK3R1", "SLC2A8", "RELA", "KDM1A", "NR2C1", "GSK3B", "RWDD1", "BMAL1", "JAK2", "GTF2H1", "VPS18", "ATP2B1",
GKAP1, "GOT1", "SHC1", "NR3C1", "NCOA3", "ADIPOR1", "AKT2", "MDM2", "DDIT4", "NR1H3", "PDK4", "RAB8A", "GAB1", "TNS2", "MAPK1", "REST", "PIAS2", "MAX", "TRIP4", "BCAR1", "SRA1", "MYO1C", "SNX5", "CSK", "FOXO4", "EEF2K", "PIK3CA", "PPARD", "ZBTB7A", "ZNF592", "TFAP4", "SGCB", "SOS1", "SP1", "PDK2", "NPC1", "FOXP1", "PIK3C2A", "WBP2", "NCOA1", "NFE2L2", "CYFIP1", "MKKS", "SLC27A1", "OSBPL8", "ZFP36L1", "MEF2C", "TRIM24", "SGK1", "UFSP2", "LPIN3", "PARP1", "GPT2", "ESRRA", "SESN3", "MED1", "PRKCA",
AHCYL1)
GOBP_SEXUAL_REPRODUCTION	0.216783	0.657415	0.086795	0.649285	1.01027	464	c("SEPTIN7", "PRDX4", "CTNNB1", "ACTR3", "YBX3", "DDB1", "MSH6", "SIRT2", "HSF2", "BUB3", "TCP1", "QKI", "SMAD4", "ZNF148", "FXR1", "PAFAH1B1", "SIAH1", "YTHDC1", "KHDRBS1", "DUSP1", "VDAC3", "PTEN", "ANAPC7", "SUN2", "HMGB2", "DDX4", "XRN2", "TOP2B", "BRD2", "PRKAG1", "PRKACA", "PSMC3IP", "PUM1", "MTOR", "HERPUD2", "ANAPC2", "YTHDF2", "PPP2CA", "TIAL1", "NBN", "SIRT1", "SRPK1", "KLHL10", "TXNRD3", "SMC3", "CELF1", "WASHC5", "ACTR2", "STAG2", "HOOK1", "UBE2Q1", "DLEC1", "SNRPA1", "PARN", "UBE3A",
ACVR2A, "RARA", "CCT7", "TTC21A", "CHFR", "ALKBH5", "HERC4", "SBF1", "SMC1A", "DEDD", "SPIN1", "FOXJ2", "FANCM", "GGNBP2", "ZNF830", "CTCF", "EIF5A2", "BMAL1", "MKRN2", "CCNY", "NDRG3", "MFSD14A", "RUVBL1", "FNDC3A", "TAFAZZIN", "EPC1", "ANAPC1", "FBXW11", "SGPL1", "TUBG1", "IFT20", "KLHDC3", "MARF1", "UBAP2L", "CDC16", "NCAPD2", "HSPA2", "RGS2", "CEP57", "TSNAX", "TBP", "MLH3", "SUN1", "RAD54L", "TUBGCP2", "FANCL", "TSSK4", "CATSPERG", "CCT2", "ZW10", "TTLL1", "PIK3CA", "SPATA20", "SMAD1", "TDRD9",
MLH1, "PCGF3", "ODF2", "SOS1", "PCGF5", "IGSF8", "ACOX1", "TSSK3", "NCAPH2", "ANAPC16", "STAU2", "MFGE8", "AGFG1", "H3-3A", "AXL", "RAD51AP1", "B4GALT1", "METTL14", "MKKS", "TUBGCP6", "ACTL7A", "RNF114", "DCAF13", "PGM3", "NUMA1", "SIRT7", "PRMT7", "SMAD5", "BCL6", "TBPL1", "NRIP1", "AXIN1", "STK11", "UBXN8", "ETV5", "ATAT1", "CUL4A", "BCL2L1", "GNPDA1")
GOBP_REGULATION_OF_DNA_METABOLIC_PROCESS	0.266733	0.702626	0.0756946	0.653157	1.01038	244	c("HSP90AB1", "HMGB1", "CTNNB1", "SMARCE1", "HNRNPD", "GTPBP4", "BRD7", "NDFIP1", "DEK", "MSH6", "HNRNPU", "TCP1", "USP7", "PHF10", "RMI2", "SMARCC1", "PPP4R2", "YEATS4", "UBE2N", "KAT2B", "GNL3", "SMARCD1", "TOP2B", "PPP4R3B", "WIZ", "MAPK3", "PPP2CA", "ACTR8", "NBN", "SIRT1", "ACTL6A", "SMC3", "NSMCE1", "MCRS1", "MBD2", "ACTR2", "TFDP1", "UPF1", "PARN", "STAT6", "CCT7", "BCL7B", "CCDC117", "UBQLN4", "KDM1A", "RBBP6", "XRCC1", "SMARCC2", "LIG3", "METTL4", "ING3", "RUVBL1", "ING4", "EPC1", "PRMT5",
HMCES, "MECP2", "EYA3", "USP1", "INO80E", "KLF4", "EPC2", "MAPK1", "NEK7", "GMNN", "EID3", "CHRAC1", "SETD2", "OTUB1", "RAD17", "BLM", "MMS19", "ANXA3", "NVL", "UBE2V1", "DMAP1", "BRCC3", "MAP2K4", "WAPL", "CCT2", "TRRAP", "GNL3L", "BABAM1", "MLH1", "TFIP11", "RNF168", "KAT2A", "WRN", "JADE2", "NAF1", "SLC15A4", "KMT5B", "RAD51AP1", "CDK9", "KPNA1", "PPP4C", "TENT4B", "ZMPSTE24", "ING5", "TIPIN", "OBI1", "SMG5", "SIRT7", "PAXIP1", "BCL6", "PARP1", "TAF6", "BAZ2A", "DHX9", "SLF2", "SUPT3H", "RADX"
)
GOBP_RIBOSOME_BIOGENESIS	0.303696	0.730001	0.0691198	0.6578	1.0104	142	c("RPS9", "RPL10", "RPL38", "RPL26L1", "RPS13", "RPL11", "GTPBP4", "RPS27", "RRN3", "SART1", "KAT2B", "EIF1AX", "XRN2", "UTP15", "HABP4", "WDR43", "EIF2A", "YTHDF2", "TSR1", "MTG2", "USP16", "ESF1", "NSUN5", "MRPL44", "DDX49", "MPHOSPH10", "UTP14A", "PES1", "NOP56", "EXOSC9", "FASTKD2", "METTL5", "FCF1", "TSR3", "UTP18", "BOP1", "MTREX", "WDR55", "MPHOSPH6", "DDX51", "SURF6", "RIOK2", "IMP4", "WDR12", "PAK1IP1", "TRAF7", "NIFK", "SDE2", "NOP9", "RRP7A", "PIH1D2", "ERI1", "RCL1", "ISG20", "NUP88",
RRP1B, "RRP36", "GNL2", "NVL", "UTP6", "HEATR3", "RIOX2", "GTPBP10", "NOC2L", "GNL3L", "TFB2M", "RPP40", "DHX30", "METTL18", "NOL11", "NOA1", "NAF1", "POP4", "NMD3", "RRS1", "ZCCHC4", "DDX47", "METTL17", "DDX10", "EXOSC4", "POP5", "TENT4B", "RBFA", "DCAF13", "SIRT7", "UTP3", "NOP14", "URB2", "DDX28", "KRR1", "WDR74", "C1D", "AATF", "DHX29", "CUL4A", "LTV1", "EXOSC10", "METTL25B")
GOBP_OVULATION_CYCLE_PROCESS	0.36963	0.762735	0.0596037	0.692934	1.01047	27	c("SIRT1", "ZNF830", "SGPL1", "NRIP1", "PLEKHA1")
GOBP_SENSORY_PERCEPTION_OF_CHEMICAL_STIMULUS	0.345654	0.751119	0.0628004	0.671986	1.01059	56	c("CST2", "GNAT1", "B3GNT2", "UBR3", "MKKS", "REEP2")
GOBP_REGULATION_OF_HEART_GROWTH	0.376623	0.771378	0.0587186	0.694328	1.01059	26	c("TGFBR3", "SAV1", "CTDP1", "JARID2", "RGS2", "FOXP1", "MEF2C", "CITED2")
GOBP_NEGATIVE_REGULATION_OF_CELLULAR_COMPONENT_ORGANIZATION	0.222777	0.66573	0.0852885	0.650811	1.01063	355	c("HMGB1", "RAB7A", "ANXA2", "LRSAM1", "HSPA5", "RAC1", "TUBB4A", "HSPA8", "DNAJB6", "SIRT2", "PFDN4", "LMO4", "CAPZB", "BUB3", "HNRNPU", "TMEM14A", "FKBP4", "SMAD4", "F11R", "PAFAH1B1", "DYNC1LI1", "DUSP1", "IK", "PTEN", "ACAA2", "KAT2B", "PSMG2", "MTOR", "ARHGAP24", "NBN", "SPART", "RABGEF1", "CD47", "CORO1B", "PPP3CA", "RDX", "MID1IP1", "RNF6", "BECN1", "UBQLN4", "PIK3R1", "SPTBN1", "DNAJB2", "SEC22B", "GSK3B", "XRCC1", "PEX5", "BIRC2", "KLHL22", "ADD1", "DYRK1A", "PLSCR1", "PTPN9", "OPA1", "FBXL2",
PHF8, "PINK1", "PICALM", "WASL", "MDM2", "SCFD1", "PFDN1", "FEZ2", "CYRIB", "NR1H3", "ATXN2", "ADD3", "TMOD3", "EMILIN1", "CKAP2", "BAZ1B", "PSMD10", "HDGFL3", "HSPA2", "VPS35", "HDAC2", "APP", "MYADM", "PPFIA1", "CAPZA1", "KNTC1", "EPS8", "CSK", "WDR47", "ITM2C", "GAK", "ULK2", "VAT1", "WAPL", "DNAJC15", "ZW10", "PIK3CA", "GNL3L", "SWAP70", "S1PR1", "ANKRD13D", "DUSP22", "TFIP11", "KAT2A", "MTM1", "XRCC3", "KATNB1", "EVL", "VBP1", "DTNBP1", "USP30", "SYT11", "H3-3A", "CDK10", "SEMA4D", "MNAT1",
JMJD6, "ATG5", "DENND5A", "TENT4B", "MKKS")
GOBP_GOLGI_TO_PLASMA_MEMBRANE_TRANSPORT	0.383616	0.771378	0.057853	0.684118	1.01064	36	c("GOLPH3", "ARFRP1", "GOLGA7", "GOLGA4", "SPTBN1", "EXOC1", "ATP2C1", "RABEP1", "CCDC22", "CSK", "BLZF1", "CCDC93", "PHAF1", "GGA1", "VPS35L", "ACSL3", "EXOC4", "GGA3")
GOBP_LAMELLIPODIUM_ORGANIZATION	0.372627	0.767372	0.0592219	0.676641	1.01067	47	c("RAC1", "ACTR3", "SNX1", "CAPZB", "NCKAP1", "SNX2", "GOLPH3", "MTOR", "ACTR2", "NCK2", "CORO1B", "PIK3R1", "ATP7A", "ABI2", "PIK3CA", "S1PR1", "PHPT1")
GOBP_NEGATIVE_REGULATION_OF_NEURON_DIFFERENTIATION	0.383616	0.771378	0.057853	0.684157	1.01069	36	c("GSK3B", "REST", "APP", "DDX6", "LSM1", "CDK5RAP2", "MED1")
GOBP_SECOND_MESSENGER_MEDIATED_SIGNALING	0.288711	0.716354	0.0716527	0.656514	1.01075	166	c("CALM2", "CAP1", "CALM3", "CHP1", "CDC34", "GNAI1", "PPP3CB", "PRKACA", "CALM1", "MTOR", "PPP2CA", "PPP3CA", "PLEK", "GSK3B", "AHR", "DDAH2", "PPP3CC", "ADNP", "GUCY2D", "TMEM38A", "EIF2AK3", "SPPL3", "PDK2", "P2RX4", "ZMPSTE24", "CAMK2D", "TMEM38B")
GOBP_COGNITION	0.287712	0.71561	0.0718276	0.656318	1.01075	169	c("HLA-DRA", "ARF4", "PAFAH1B1", "CHMP2B", "PTEN", "YTHDF1", "CTNS", "KAT2B", "DGCR2", "NCSTN", "PPP3CB", "NSUN5", "HIF1A", "SRF", "UBA6", "ATAD1", "PICALM", "AMFR", "HMGCR", "MECP2", "RP9", "ARL6IP5", "IFT20", "ADNP", "MAPK1", "MAGT1", "APP", "GM2A", "KRAS", "GPR155", "KAT2A", "CHST10", "SYT11", "CYFIP1", "BTG2", "B4GALT2", "MEF2C", "SGK1", "CDK5", "CHRNB2", "BTBD9", "NEDD9", "TANC1")
GOBP_EPITHELIAL_CELL_PROLIFERATION	0.26973	0.704001	0.0751182	0.654221	1.01079	219	c("HMGB1", "XBP1", "CTNNB1", "PDCD10", "CASK", "HRAS", "HMGB2", "SPARC", "NCSTN", "CDKN1B", "BID", "SIRT1", "TGFBR3", "GRN", "PIK3CD", "HIF1A", "LIMS2", "ACVR2A", "ADAM17", "STAT6", "PDCL3", "PURA", "ATP7A", "SAV1", "LOXL2", "F3", "ERN1", "MAPK1", "ZEB2", "CDC73", "SDR16C5", "KRIT1", "MAP2K5", "BTRC", "EGFL7", "ARNT", "PPARD", "LIPA", "LIMS1", "MAP2K2", "IFT80", "SP1", "ZEB1", "WDR13", "B4GALT1", "FBXW7", "ZFP36L1", "MEF2C", "MMP14", "TRIM24", "C6orf89", "STK11", "MED1", "PRKCA", "BCL2L1")
GOBP_POSITIVE_REGULATION_OF_LOCOMOTION	0.248751	0.685321	0.0793435	0.65213	1.01085	295	c("HMGB1", "HSPA5", "RAC1", "XBP1", "FERMT3", "PTP4A1", "RHOC", "FERMT2", "PDCD10", "GNAI2", "MIA3", "HRAS", "SUN2", "SPARC", "UBE2I", "MTOR", "MAPK3", "ARHGAP5", "SIRT1", "PTK2", "C3AR1", "CFAP20", "GRN", "PIK3CD", "CD47", "PPP3CA", "RDX", "HIF1A", "ADAM17", "PIK3R1", "NUS1", "JAK2", "PLAA", "ATP7A", "TNFRSF14", "MAP2K3", "F3", "CCDC25", "AKT2", "MDM2", "ADAM10", "CPNE3", "GAB1", "MAPK1", "MOSPD2", "ACVR1B", "VPS35", "APP", "MYADM", "BCAR1", "MYO1C", "ANXA3", "ELP3", "FOXO4", "RIN2", "IL1R1", "SWAP70",
S1PR1, "PLA2G7", "MAP2K2", "PECAM1", "PHPT1", "SP1", "ZNF609", "FOXP1", "PIK3C2A", "RRAS2", "NFE2L2", "P2RX4", "SEMA4D", "DOCK7", "MAPRE2", "CBLL1", "SRPX2", "MMP14")
GOBP_CELL_SURFACE_PATTERN_RECOGNITION_RECEPTOR_SIGNALING_PATHWAY	0.372627	0.767372	0.0592219	0.683137	1.01086	37	c("CHUK", "NFKBIA", "PIK3R1", "RELA", "WDFY1", "NR1H3", "ECSIT", "IRAK4", "PELI1", "NMI", "TLR6", "APPL1", "ZNRF1", "IRAK2")
GOBP_REGULATION_OF_NEURON_MIGRATION	0.362637	0.756696	0.0605093	0.691431	1.01087	28	c("PLAA", "UNC5D", "TNN", "ZNF609", "ARHGEF2")
GOBP_REGULATION_OF_UBIQUITIN_DEPENDENT_PROTEIN_CATABOLIC_PROCESS	0.328671	0.742594	0.0652353	0.663507	1.01087	92	c("HSP90AB1", "RPL11", "NUB1", "OGT", "SIRT2", "USP7", "PABIR1", "WAC", "PTEN", "SMARCC1", "FBXO22", "PTK2", "STUB1", "UFL1", "RNF139", "UBE3A", "UBQLN4", "CHFR", "PDCL3", "KEAP1", "DNAJB2", "GSK3B", "TLK2", "SUMO1", "UBE2K", "STYX", "UBXN1", "MDM2", "ANKIB1", "TRAF7", "CAMLG", "ZER1", "N4BP1", "PSMD10", "RCHY1", "CCDC22", "USP5", "FBXW8", "HIPK2", "RNF19A", "MTM1", "USP38", "TRIM39", "CDK5RAP3", "NFE2L2", "LAPTM5", "SOCS4", "FBXW7", "RAD23A", "BAG5", "TGFB1I1", "GNA12", "AXIN1")
GOBP_REGULATION_OF_DOUBLE_STRAND_BREAK_REPAIR	0.337662	0.748046	0.0639272	0.670387	1.01092	63	c("SMARCE1", "BRD7", "DEK", "PHF10", "RMI2", "SMARCC1", "PPP4R2", "YEATS4", "UBE2N", "SMARCD1", "TOP2B", "PPP4R3B", "SIRT1", "ACTL6A", "ACTR2", "BCL7B", "UBQLN4", "KDM1A", "SMARCC2", "ING3", "RUVBL1", "EPC1", "EPC2", "SETD2", "OTUB1", "MMS19", "DMAP1", "TRRAP", "TFIP11", "KMT5B", "RAD51AP1", "PPP4C", "PARP1", "SLF2", "RADX")
GOBP_RESPONSE_TO_ORGANIC_CYCLIC_COMPOUND	0.185814	0.633936	0.0956031	0.649904	1.01094	450	c("GNAI3", "RAP1B", "CTNNB1", "HNRNPD", "HSPA8", "JUP", "HSP90B1", "SIRT2", "RAP1BL", "SNW1", "USP8", "HNRNPU", "CRLS1", "FKBP4", "NCOA4", "CRY2", "CRY1", "GOLPH3", "GNAI1", "ARPC1B", "HMGB2", "CNOT2", "NCSTN", "TOP2B", "PRKACA", "ARRB2", "CDKN1B", "MAPK3", "ALAS1", "SIRT1", "PLIN2", "DAXX", "NCOR1", "MBD2", "RXRA", "UFL1", "PLPP1", "ACSBG1", "PER1", "NFKBIA", "UBE3A", "RARA", "RNF6", "MTAP", "GNAT1", "BECN1", "EFTUD2", "SMAD2", "RELA", "KDM1A", "NR2C1", "ADSS2", "GSK3B", "AHR", "BIRC2", "RWDD1",
BMAL1, "JAK2", "VPS18", "DAG1", "GOT1", "NR3C1", "NCOA3", "MDM2", "PRMT5", "MECP2", "DDIT4", "NR1H3", "ARL6IP5", "MAPK1", "REST", "PDXP", "VPS35", "PIAS2", "LCOR", "SETD2", "TRIP4", "TMEM38A", "HDAC2", "BLM", "PELI1", "ANXA3", "EEF2K", "GPR155", "GUCD1", "BTRC", "CAD", "PIK3CA", "SMAD1", "PPARD", "LIPA", "ZBTB7A", "TFAP4", "PNPT1", "PQBP1", "AGL", "KAT2A", "ABAT", "ABCA3", "SP1", "RAPGEF1", "BCKDHB", "NPC1", "FOXP1", "DTNBP1", "WBP2", "NCOA1", "LONP2", "P2RX4", "HLCS", "BTG2", "ABCA1", "GRM2",
EPG5, "ZFP36L1", "MEF2C", "GRAMD1A", "MMP14", "TRIM24", "MUL1", "SGK1", "UFSP2", "SMAD5", "TMEM38B", "PARP1", "IDH1", "GPT2", "NRIP1", "DHX9", "ESRRA", "CDK5", "CHRNB2", "ADA", "MED1", "APLP1")
GOBP_MYELOID_CELL_DEVELOPMENT	0.352647	0.754408	0.0618406	0.674572	1.01096	51	c("ANXA2", "PTPN11", "PAFAH1B1", "TSPAN2", "ALAS1", "MAEA", "SRF", "PTBP3", "EPB42", "BRD1", "TMOD3", "PABPC4", "APP", "HEATR3", "ZBTB7A", "FOXP1", "JMJD6", "FBXW7", "BCL6", "CITED2", "GP5", "MED1")
GOBP_INFLAMMATORY_RESPONSE	0.206793	0.650239	0.0894367	0.650798	1.01098	382	c("HMGB1", "RAC1", "RPS6KA4", "HSPA8", "NDFIP1", "CUL3", "TNIP1", "SELENOS", "SIRT2", "F11R", "FXR1", "PDCD4", "NFKBIB", "ABCF1", "HMGB2", "TSPAN2", "MTOR", "PPP2CA", "C3AR1", "CELF1", "UFL1", "GRN", "IL6ST", "RABGEF1", "PIK3CD", "CD47", "METRNL", "CHUK", "PER1", "HIF1A", "NFKBIA", "VAMP7", "IFNGR2", "RELA", "IFNGR1", "IL10RB", "MAPKAPK2", "AHR", "BIRC2", "PLSCR1", "JAK2", "MKRN2", "PLAA", "PLGRKT", "FBXL2", "LXN", "MAP2K3", "SCYL1", "SERPINF2", "NR3C1", "F3", "SETD6", "FURIN", "XIAP", "CUEDC2",
SNAP23, "NR1H3", "KLF4", "TAB2", "NEK7", "OTULIN", "ZEB2", "VPS35", "WDR83", "APP", "FEM1A", "BRCC3", "NMI", "TBK1", "ARNT", "SMAD1", "DHX33", "IL1R1", "PPARD", "LIPA", "KDM6B", "PLA2G7", "HCK", "FOXP1", "SYT11", "AXL", "NFE2L2", "NFKB2")
GOBP_CELL_RECOGNITION	0.341658	0.749598	0.0633597	0.671449	1.01103	59	c("TCP1", "C4BPA", "NCK2", "CCT7", "UBAP2L", "APP", "CCT2", "PECAM1", "TNN", "JMJD6", "B4GALT1", "EXT1", "ARHGAP35", "NEDD9")
GOBP_ANTERIOR_POSTERIOR_PATTERN_SPECIFICATION	0.325674	0.738267	0.0656814	0.661122	1.01114	116	c("CTNNB1", "SMAD4", "GRSF1", "SRF", "ACVR2A", "SMAD2", "SSBP3", "TASOR", "POFUT1", "TBX18", "POGLUT1", "HIPK2", "KAT2A", "BTG2", "RING1", "SKI")
GOBP_ZYMOGEN_ACTIVATION	0.363636	0.757237	0.0603786	0.690786	1.0112	29	c("ANXA2", "PLGRKT", "SERPINF2", "FURIN", "TBC1D10A", "MMP14")
GOBP_CERAMIDE_METABOLIC_PROCESS	0.350649	0.754408	0.0621124	0.675307	1.01126	50	c("ASAH1", "PPP2CA", "UGCG", "B3GALT4", "PLPP1", "AGK", "LCT", "SGPL1", "SPTLC1", "GM2A", "CLN6", "B4GALT3", "ST3GAL1", "ST3GAL2")
GOBP_HEAD_DEVELOPMENT	0.212787	0.654141	0.0878313	0.65104	1.01131	374	c("CALM2", "HSPA5", "CTNNB1", "PTPN11", "HNRNPD", "MACROH2A2", "TUBB2B", "CALM3", "SIRT2", "SDF4", "ZNF148", "FXR1", "PAFAH1B1", "PTEN", "ANAPC7", "MBOAT7", "CTNS", "SUN2", "XRN2", "NCSTN", "TOP2B", "CALM1", "PBX4", "MAPK3", "PCM1", "NSUN5", "SUDS3", "AKIRIN2", "RAB3GAP1", "HIF1A", "UBE3A", "SRF", "RARA", "NDEL1", "UBA6", "ZNF335", "SSBP3", "KDM1A", "CCDC134", "GSK3B", "XRCC1", "PEX5", "SEC24B", "UGP2", "NF2", "ATP7A", "STXBP3", "PHF8", "TBC1D23", "FBXW11", "MECP2", "SCRIB", "DDIT4", "SGPL1", "GNPAT",
NCOA6, "MAPK1", "C21orf91", "NDUFS3", "DNAJC30", "SETD2", "APP", "SLC25A46", "SUN1", "SECISBP2", "WDR47", "ANXA3", "TUBGCP2", "KRAS", "TTLL1", "PLXNA1", "SMAD1", "S1PR1", "KDM6B", "EIF2B5", "SMG9", "ARID5B", "KAT2A", "MAP2K2", "SOS1", "ABAT", "MKS1", "FOXP1", "MAPKAP1", "ZEB1", "CDK5RAP3", "AXL", "NCOA1", "MACROD2", "PEX13", "DOCK7", "BTG2", "MNAT1", "B4GALT2", "DDX10", "HOOK3", "METTL14", "MKKS", "EXT1", "KDM7A", "MMP14", "SKI", "COQ8B", "UTP3", "CDK5RAP2", "AXIN1", "CDK5", "CHRNB2", "MED1", "APLP1",
FBXO45, "ATAT1", "ARHGAP35", "PDSS2")
GOBP_TYPE_I_INTERFERON_PRODUCTION	0.337662	0.748046	0.0639272	0.67156	1.01136	60	c("PTPN11", "CUL3", "HMGB2", "CHUK", "TRIM56", "KLHL22", "POLR3C", "G3BP1", "XIAP", "MORC3", "SETD2", "RAB2B", "ILRUN", "NMI", "TBK1", "DHX33", "PQBP1", "GPATCH3", "POLR3F", "ATG5", "RNF26", "DHX9")
GOBP_MYELOID_LEUKOCYTE_ACTIVATION	0.321678	0.737375	0.0662842	0.661549	1.0114	114	c("HMGB1", "C12orf4", "GRN", "RABGEF1", "PIK3CD", "VAMP7", "IFNGR2", "IFNGR1", "PLSCR1", "JAK2", "STXBP3", "ADAM10", "SNAP23", "NR1H3", "APP", "ANXA3", "NMI", "FOXP1", "SYT11", "JMJD6")
GOBP_MULTICELLULAR_ORGANISMAL_RESPONSE_TO_STRESS	0.352647	0.754408	0.0618406	0.674863	1.0114	51	c("PTEN", "MTOR", "PPP3CA", "MECP2", "FBXL20", "ZNF212", "P2RX4", "EXT1", "MEF2C", "ATAT1", "VWA1")
GOBP_POSITIVE_REGULATION_OF_CELL_JUNCTION_ASSEMBLY	0.348651	0.754408	0.0623861	0.672031	1.01144	58	c("RAC1", "FERMT2", "CLSTN1", "ADNP", "EEF2K", "LIMS1", "STAU2", "CLSTN3", "SEMA4D", "SRPX2", "AGRN")
GOBP_REGULATION_OF_FILOPODIUM_ASSEMBLY	0.364635	0.758545	0.0602484	0.696789	1.01151	25	c("CAPZB", "FXR1", "SRF", "PIK3R1", "WASL", "RALA", "ZMYND8", "STAU2", "FNBP1L")
GOBP_POSITIVE_REGULATION_OF_PHOSPHORUS_METABOLIC_PROCESS	0.211788	0.652907	0.0880945	0.651829	1.01157	330	c("HSP90AB1", "CALM2", "RAC1", "PTPN11", "CALM3", "LMO4", "CHP1", "FERMT2", "MOB2", "FXR1", "PDCD10", "CAB39", "HRAS", "PRKAG1", "CALM1", "ARRB2", "MTOR", "CDKN1B", "MAPK3", "PPP2CA", "NBN", "SIRT1", "PTK2", "IP6K2", "DAXX", "MOB1A", "DVL3", "IL6ST", "AKTIP", "SYAP1", "SNX9", "ACVR2A", "ADAM17", "HDAC3", "PLEK", "ILK", "RAP2A", "JAK2", "PPP2R5D", "CCNY", "UBE2K", "PINK1", "TNFRSF14", "MAP2K3", "TAFAZZIN", "AKT2", "PARP14", "ERN1", "ADNP", "MAPK1", "TAB2", "STRADB", "AMBRA1", "PSMD10", "HSPA2", "HDAC2",
APP, "ANKLE2", "SPPL3", "KRAS", "MAP2K4", "MAP2K5", "PIK3CA", "CAMK1", "TBK1", "FNIP2", "HIPK2", "MAP2K2", "PECAM1", "CREBL2", "MTCP1", "ARL2BP", "IQGAP1", "MAPKAP1", "DTNBP1", "AXL", "ACSL3", "SEMA4D", "DOCK7", "STRADA", "FBXW7", "OSBPL8", "MEF2C", "PARP9", "GNA12", "AXIN1", "TLR6", "STK11", "OPRD1", "GLMN")
GOBP_ESTABLISHMENT_OR_MAINTENANCE_OF_CELL_POLARITY	0.305694	0.730001	0.0687943	0.659971	1.01157	128	c("HSP90AB1", "FSCN2", "RAC1", "RAP1B", "ACTR3", "CAP1", "ARF4", "PAFAH1B1", "WDR1", "GOLPH3", "PTK2", "NSFL1C", "ACTR2", "SLC9A6", "NDEL1", "HDAC3", "GSK3B", "ILK", "RAP2A", "LIN7C", "SNX27", "FBXW11", "SCRIB", "CYRIB", "IFT20", "SFRP5", "PARD3B", "KRIT1", "ZW10", "DOCK7", "NUMA1", "MPP7", "CDK5RAP2", "RHOBTB2", "STK11", "RHOG", "DCTN1", "ARHGAP35", "TCIRG1")
GOBP_AXON_GUIDANCE	0.313686	0.732315	0.0675189	0.660662	1.01166	123	c("RAC1", "TUBB2B", "LMO4", "SMAD4", "SIAH1", "KIF5B", "YTHDF1", "PTK2", "ADAM17", "B3GNT2", "DAG1", "FEZ2", "UNC5D", "APP", "ALCAM", "PLXNA1", "SOS1", "SEMA4D", "CYFIP1", "EXT1", "CDK5", "ARHGAP35")
GOBP_REGULATION_OF_T_CELL_ACTIVATION	0.27972	0.709526	0.0732559	0.657808	1.01171	153	c("HMGB1", "XBP1", "CTNNB1", "PTPN11", "SMARCE1", "PRKAR1A", "BRD7", "HLA-DRA", "NDFIP1", "PHF10", "SMARCC1", "SART1", "SMARCD1", "MTOR", "BID", "ACTL6A", "MARCHF7", "NCK2", "IL6ST", "CD47", "PPP3CA", "RARA", "SOS2", "SMARCC2", "JAK2", "TNFRSF14", "SCRIB", "CYRIB", "AMBRA1", "HLA-DMA", "PELI1", "CSK", "CBFB", "PIK3CA", "DUSP22", "KAT2A", "SOS1", "ZEB1", "LAPTM5", "CBLB", "CLEC4G", "BCL6", "ILDR2", "GPAM", "ADA", "GLMN", "ZBTB1")
GOBP_MUSCLE_CONTRACTION	0.253746	0.691636	0.0782955	0.65644	1.01172	182	c("CALM2", "TPM3", "JUP", "CALM3", "CALD1", "PRKACA", "CALM1", "MTOR", "TPM2", "CHUK", "SRF", "SUMO1", "ATP2B1", "MAP2K3", "TAFAZZIN", "SETD3", "TMOD3", "RGS2", "TMEM38A", "PIK3CA", "SLC6A8", "ABAT", "PIK3C2A", "P2RX4", "MKKS", "CAMK2D", "SMAD5", "TMEM38B", "CHRNB2", "ADA")
GOBP_EPITHELIAL_CELL_DIFFERENTIATION	0.231768	0.671046	0.0831291	0.652786	1.01177	291	c("RAP1B", "CTNNB1", "MACROH2A2", "RHEB", "RAB1A", "SLC44A4", "SMAD4", "F11R", "EPAS1", "PAFAH1B1", "ASAH1", "PLAAT4", "FLNB", "VEZF1", "CDKN1B", "TSG101", "UGCG", "ERCC3", "BCCIP", "IL6ST", "PPP3CA", "RDX", "HIF1A", "IPO7", "RARA", "SMAD2", "KEAP1", "GSK3B", "RAP2A", "FOXJ2", "SEC24B", "ADD1", "BMAL1", "NF2", "SAV1", "FNDC3A", "HPSE", "MACROH2A1", "PPHLN1", "NCOA3", "RAPGEF6", "AKT2", "SCRIB", "IFT20", "KLF4", "RILPL2", "ABI2", "HDAC2", "MYADM", "C1GALT1", "MAFF", "KRAS", "SOX18", "PPL", "YIPF6",
LIPA, "S1PR1", "KDM6B", "PECAM1", "RAPGEF1", "IQGAP1", "ZEB1", "WWTR1", "SPRED2", "B4GALT1", "ZFP36L1", "EXT1", "MEF2C", "NUMA1", "TMEM38B", "TGFB1I1")
GOBP_PROTEIN_RNA_COMPLEX_ORGANIZATION	0.315684	0.732315	0.0672065	0.664688	1.01183	89	c("RPL10", "RPL38", "HSP90AB1", "SRSF5", "RPL11", "RPS27", "SF3B1", "RBM5", "PRPF31", "DDX46", "SMN1", "EIF2S3", "SNRPD2", "SRSF1", "YTHDC1", "KIF5B", "MCTS1", "EIF3C", "SART1", "SF3B6", "SLU7", "SRPK1", "CELF1", "SNRNP200", "DDX23", "COIL", "SNRPA1", "USP39", "PRPF3", "FASTKD2", "BOP1", "LUC7L", "KHDC4", "RUVBL1", "CPSF6", "PRMT5", "TRAF7", "RRP7A", "KLC1", "GEMIN5", "PIH1D2", "CDC73", "BUD13", "DHX8", "SNIP1", "DHX30", "TFIP11", "AAR2", "NAF1", "RRS1", "SRPK2", "GCFC2", "SNRPC", "PRMT7", "PHF5A",
TGS1, "TARBP2", "DHX9", "DDX28", "GEMIN6", "DHX29")
GOBP_NEURON_PROJECTION_EXTENSION	0.316683	0.732315	0.0670513	0.663901	1.0121	95	c("EIF4G2", "HSP90AB1", "CTNNB1", "PAFAH1B1", "PPP3CB", "ANAPC2", "GOLGA4", "SLC9A6", "SRF", "RNF6", "NDEL1", "GSK3B", "PLAA", "SSNA1", "MECP2", "ADNP", "TTL", "UNC13A", "ALCAM", "ULK2", "PLXNA1", "TNN", "IQGAP1", "SEMA4D", "CYFIP1", "MUL1", "STK11", "CDK5", "TWF2")
GOBP_REGULATION_OF_ORGANELLE_ASSEMBLY	0.303696	0.730001	0.0691198	0.660588	1.01211	126	c("SEPTIN7", "LRSAM1", "TBC1D8", "CHMP7", "HNRNPU", "CHMP2A", "ARF4", "SMAD4", "CHMP2B", "PAN3", "CAPRIN1", "KAT2B", "CNOT2", "DYNC1H1", "MTOR", "TSG101", "VPS4B", "RDX", "RAB3GAP1", "BECN1", "DRG1", "SNX18", "SEC22B", "GSK3B", "SGSM3", "NF2", "G3BP2", "NUP62", "PINK1", "TBC1D14", "G3BP1", "SCFD1", "FEZ2", "WRAP73", "CNOT6", "IFT20", "UBAP2L", "TBC1D2B", "TBC1D5", "SASS6", "SNX7", "ODF2", "KAT2A", "MTM1", "HCK", "PPP1R35", "WDR45", "CDK10", "ATG5", "EML3", "TBC1D17", "TBC1D10A", "NUMA1", "TBC1D7"
)
GOBP_REGULATION_OF_GLUCOSE_METABOLIC_PROCESS	0.334665	0.745441	0.0643583	0.673446	1.01213	55	c("DDB1", "SELENOS", "OGT", "WDR5", "USP7", "CRY1", "RANBP2", "KAT2B", "PRKACA", "PPP4R3B", "GPT", "SIRT1", "PDK3", "NR3C1", "ADIPOR1", "PHKG2", "AKT2", "PDK4", "BCKDK", "PGP", "KAT2A", "PDK2", "ZMPSTE24", "SLC35B4", "SIRT7", "GPT2", "LCMT1", "STK11")
GOBP_LOCALIZATION_WITHIN_MEMBRANE	0.195804	0.640273	0.0925529	0.651825	1.01213	348	c("VPS52", "RAB7A", "HSPA5", "RAC1", "CLTC", "YIF1B", "JUP", "SRP54", "OGT", "SEC63", "STX7", "LAMTOR1", "CHP1", "FERMT2", "CLSTN1", "F11R", "STOM", "FXR1", "MYL12A", "KIF5B", "VPS26A", "RAB14", "DCHS1", "GOLPH3", "HRAS", "ARFRP1", "RRAGA", "ZDHHC20", "FCHO2", "BID", "TM9SF3", "GOLGA7", "NOMO1", "RABGEF1", "GOLGA4", "SRP14", "RDX", "RAB3GAP1", "VPS39", "SEC23A", "PACS1", "TRAM1", "PIK3R1", "MTX2", "SPTBN1", "AGK", "EXOC1", "PEX5", "ZDHHC6", "RAP2A", "WDR83OS", "ZDHHC5", "FNTA", "LIN7C", "PTPN9",
PEX19, "ATP2C1", "SNX12", "ATAD1", "PICALM", "SSNA1", "ZFAND2B", "DAG1", "SGTB", "RAPGEF6", "AKT2", "PEX16", "ZDHHC9", "STX6", "SNX27", "ADAM10", "SCRIB", "CAMLG", "ARL6IP5", "IFT20", "RAB8A", "RAB12", "RILPL2", "RAB8B", "EPS15", "NUP54", "RABEP1", "STX16", "PSMD10", "VPS35", "CCDC22", "RALA", "MYADM", "MYO1C", "PPFIA1", "TSPAN14", "NCLN", "SNX7", "MICALL1", "CSK", "ZDHHC11", "BLZF1", "GAK", "PIK3CA", "CCDC93", "RRAGC", "MIEF2", "VAMP4", "ZMYND8", "IFT80", "NPC1", "GRIP1", "PHAF1", "ACAP2", "STX8",
TSPAN5, "GGA1", "ZDHHC3", "VPS35L", "ACSL3", "ZDHHC18", "EXOC4", "SAMM50", "EPG5", "REEP1", "TMEM150A", "MMP14", "GGA3")
GOBP_PROTEIN_LOCALIZATION_TO_NUCLEUS	0.267732	0.702626	0.0755015	0.658053	1.01217	155	c("RPL11", "YWHAZ", "JUP", "DNAJB6", "CHP1", "HNRNPU", "FERMT2", "TCP1", "CD2AP", "CRY2", "RANBP2", "KPNA4", "HIKESHI", "IPO9", "SUN2", "PPP3CB", "SEC13", "MTOR", "MCRS1", "TOR1B", "AKIRIN2", "IPO5", "PPP3CA", "NFKBIA", "IPO7", "CCT7", "SNUPN", "NUP58", "HDAC3", "PIK3R1", "TNPO3", "GSK3B", "POLR1A", "TAF3", "FAM53A", "NUP153", "NF2", "JAK2", "SUMO1", "NUP62", "KPNA3", "TARDBP", "PLRG1", "PAF1", "MORC3", "MDM2", "ELAVL1", "RRP7A", "TRIM8", "NUP54", "TOR1A", "NUP88", "SUN1", "EIF2AK3", "ILRUN", "NVL",
DMAP1, "IPO11", "NUP107", "HEATR3", "CCT2", "ZBTB7A", "DTX3L", "WRN", "ARL2BP", "POLA2", "NMD3", "RRS1", "CDK5RAP3", "WWTR1", "CBLB", "KPNA1", "POM121C", "TNPO1", "OSBPL8", "PARP9", "KPNA5", "PARP1", "STK11", "BAG3", "CDK5", "MED1")
GOBP_MICROTUBULE_CYTOSKELETON_ORGANIZATION	0.206793	0.650239	0.0894367	0.652275	1.01228	329	c("TUBA1C", "TUBB4B", "RAC1", "CTNNB1", "CLTC", "TUBB4A", "CHMP7", "DDB1", "SS18", "TUBB2B", "KATNA1", "CHP1", "HNRNPU", "CHMP2A", "FKBP4", "PAFAH1B1", "CHMP2B", "DYNC1LI1", "PTEN", "GNAI1", "SUN2", "KAT2B", "TBCB", "DYNC1H1", "CDKN1B", "SIRT1", "TUBA4A", "CDC14B", "PCM1", "SMC3", "CETN3", "NCOR1", "WASHC5", "NSFL1C", "STAG2", "BCCIP", "DCTN2", "HOOK1", "VPS4B", "SUGT1", "MID1IP1", "NDEL1", "HDAC3", "PRUNE1", "DRG1", "GSK3B", "STAG1", "SMC1A", "DYRK1A", "DYNC1LI2", "KIF3A", "NUP62", "SSNA1", "DAG1",
SPAST, "FBXW11", "MECP2", "WRAP73", "TUBG1", "NEK7", "CKAP2", "HDGFL3", "ABRAXAS2", "RSPH9", "SETD2", "TTL", "SASS6", "SUN1", "WDR47", "KIF20A", "TUBGCP2", "SLAIN2", "PARD3B", "ZW10", "TTLL1", "CEP20", "MLH1", "KIF4A", "ODF2", "RNF19A", "KAT2A", "CEP44", "PEX14", "XRCC3", "KATNB1", "BICD2", "GTF2B", "PPP1R35", "HAUS3", "DOCK7", "HOOK3", "EML3", "MAP7D2", "MAPRE2", "TUBGCP6", "CFAP100", "UVRAG", "TUBD1", "DCAF13", "NUMA1", "CEP350", "CDK5RAP2", "AXIN1", "PHLDB1", "HAUS1", "CDK5", "CCDC61", "WDR73",
DCTN1, "CDC14A", "CHMP4B", "ATAT1")
GOBP_RESPONSE_TO_ALKALOID	0.344655	0.750542	0.0629395	0.675532	1.0124	51	c("PDCD4", "EFTUD2", "MDM2", "MECP2", "SETD2", "TMEM38A", "HDAC2", "BLM", "CAD", "ABAT", "GRM2", "TMEM38B", "CDK5", "CHRNB2", "BCL2L1")
GOBP_REGULATION_OF_CD4_POSITIVE_ALPHA_BETA_T_CELL_ACTIVATION	0.377622	0.771378	0.0585938	0.689791	1.01248	31	c("HMGB1", "HLA-DRA", "NDFIP1", "RARA", "CBFB", "CBLB", "BCL6")
GOBP_POSITIVE_REGULATION_OF_GROWTH	0.306693	0.730001	0.0686326	0.661986	1.01249	117	c("EIF4G2", "YBX3", "SLC44A4", "PAFAH1B1", "PABIR1", "SUPV3L1", "PUM2", "MTOR", "ANAPC2", "TGFBR3", "DDX49", "GOLGA4", "SRF", "ADAM17", "EXOSC9", "PEX5", "KLHL22", "PLAA", "ADAM10", "MECP2", "IST1", "ADNP", "PSMD10", "ZNF639", "USP47", "UNC13A", "MAP2K5", "PPARD", "MTM1", "MAPKAP1", "H3-3A", "SEMA4D", "CYFIP1", "EXOSC4", "MKKS", "MEF2C", "MMP14", "MUL1")
GOBP_POSITIVE_REGULATION_OF_PROTEIN_UBIQUITINATION	0.331668	0.742806	0.0647943	0.672478	1.01258	59	c("HSPA5", "NDFIP1", "CUL3", "NDFIP2", "PTEN", "CRY1", "UBE2N", "CDC14B", "STUB1", "MARCHF7", "UBE3A", "CHFR", "HDAC3", "KDM1A", "GSK3B", "BIRC2", "FANCM", "PINK1", "XIAP", "ARRDC3", "UBE2D1", "PSMD10", "RCHY1", "PELI1", "UBE2V1", "SPRTN", "NMI", "BTRC", "PEF1", "DERL1", "CDK5RAP3", "LAPTM5", "CBLB", "FBXW7", "PAXIP1", "TBC1D7", "AXIN1", "MTA1")
GOBP_BLOOD_VESSEL_ENDOTHELIAL_CELL_MIGRATION	0.317682	0.732315	0.0668966	0.668945	1.01264	72	c("HMGB1", "JUP", "PDCD10", "MIA3", "SIRT1", "CSNK2B", "HIF1A", "SRF", "ADAM17", "NUS1", "MAP2K3", "MECP2", "KLF4", "SOX18", "MAP2K5", "SP1", "PIK3C2A", "NFE2L2", "P2RX4", "FBXW7", "MEF2C", "SRPX2")
GOBP_MITOCHONDRIAL_FISSION	0.35964	0.75506	0.0609039	0.697588	1.01267	25	c("MARCHF5", "DCN", "PGAM5", "OPA1", "PINK1", "CYRIB", "MTFR1", "VPS35", "RALA", "SLC25A46", "MIEF2", "STAT2", "COX10", "MUL1", "DNM1L", "MTFR1L")
GOBP_POSITIVE_REGULATION_OF_MITOTIC_CELL_CYCLE_PHASE_TRANSITION	0.356643	0.754736	0.0613026	0.682562	1.01268	40	c("CUL3", "ANAPC7", "TFDP1", "VPS4B", "RDX", "ADAM17", "PLRG1", "MDM2", "MECP2", "UBE2E2", "TMOD3", "CDC16", "HSPA2", "APP", "SASS6", "RRM2B", "CDK10")
GOBP_ACTIN_POLYMERIZATION_OR_DEPOLYMERIZATION	0.294705	0.721605	0.0706196	0.663563	1.01272	102	c("RAC1", "CAPZB", "WDR1", "NCKAP1", "ARPC5L", "MTOR", "WASHC5", "NCK2", "RDX", "SNX9", "PLEK", "SPTBN1", "ADD1", "JAK2", "WASL", "CYRIB", "WASHC3", "ADD3", "TMOD3", "ABI2", "PDXP", "RASA1", "MYADM", "CAPZA1", "EPS8", "PIK3CA", "SWAP70", "HCK", "EVL", "CYFIP1", "MKKS")
GOBP_MULTICELLULAR_ORGANISMAL_LEVEL_HOMEOSTASIS	0.163836	0.607268	0.103197	0.651571	1.0128	403	c("NKIRAS1", "HMGB1", "RAB7A", "CTNNB1", "PTPN11", "RHEB", "PRKACB", "OGT", "FBXL5", "RRN3", "F11R", "EPAS1", "PRMT1", "EBF2", "NRDC", "CTNS", "HMGB2", "ACADL", "ADAMTS5", "NCSTN", "PPP3CB", "DYNC1H1", "PRKACA", "ADIPOR2", "PPP2CA", "ALAS1", "SIRT1", "KLHL10", "ANKRD54", "FH", "TGFBR3", "UFL1", "MAEA", "PIK3CD", "PLAC8", "METRNL", "MTHFD1", "SP3", "MEX3C", "HIF1A", "SRF", "ACVR2A", "ADAM17", "STAT6", "EXT2", "SOS2", "PACS1", "HDAC3", "PTBP3", "KDM1A", "PGAM5", "EPB42", "ZNF830", "BMAL1", "JAK2",
DECR1, "PICALM", "HADH", "BSCL2", "CNOT3", "ADIPOR1", "XIAP", "CAMLG", "NR1H3", "PDK4", "BRD1", "ARRDC3", "TMOD3", "TNS2", "UBAP2L", "ACVR1B", "ZEB2", "PRKAB1", "PRKAB2", "CSK", "CCN2", "PWWP2B", "KRAS", "HEATR3", "CLCN3", "PIK3CA", "ARNT", "SLC25A44", "PPARD", "LIPA", "S1PR1", "KDM6B", "ZBTB7A", "HIPK2", "PECAM1", "SOS1", "ABAT", "ABCA3", "ABHD6", "IP6K1", "MKS1", "NCDN", "SLC15A4", "CDK5RAP3", "AXL", "WWTR1", "P2RX4", "DOCK7", "JMJD6", "MFN2", "MKKS", "SLC27A1", "ZFP36L1", "EXT1", "MEF2C", "ACOT13",
SMAD5, "BCL6", "USP45", "AMPD2", "ILDR2", "CITED2", "GPAM", "STK11", "ADA", "MED1", "PRKCA", "CHMP4B", "TSPAN12")
GOBP_LIPID_LOCALIZATION	0.22977	0.669046	0.0835991	0.654792	1.01284	240	c("VPS52", "ANXA2", "PTPN11", "LAMTOR1", "SLC10A3", "CRY2", "CRY1", "CHKA", "UGCG", "CDS2", "SIRT1", "SLC25A11", "PLIN2", "RXRA", "ATP11B", "VPS4B", "NFKBIA", "RFT1", "LDAF1", "NUS1", "PNPLA8", "ZDHHC5", "PLSCR1", "TMEM41B", "GOT2", "BSCL2", "ATG2B", "FURIN", "AKT2", "OSBPL2", "NR1H3", "NPC1L1", "MOSPD2", "ARL8B", "DGAT1", "ATG9A", "ATP8B2", "VPS13D", "CROT", "GM2A", "BLTP3B", "ABCC3", "RELCH", "STARD3NL", "PPARD", "LIPA", "SPNS1", "VAPB", "STAR", "ARV1", "ABCA3", "NPC1", "VPS13C", "PRELID2", "SLC25A17",
P2RX4, "ACSL3", "SLC66A2", "FBXW7", "ABCA1", "ZFYVE1", "SLC27A1", "OSBPL8", "GRAMD1A", "ESYT3", "ATP9B", "NRIP1")
GOBP_REGULATION_OF_RECEPTOR_INTERNALIZATION	0.353646	0.754408	0.0617054	0.686564	1.01299	35	c("ANXA2", "ARRB2", "ATAD1", "SCRIB", "ATXN2", "TBC1D5", "RALA", "ANKRD13D", "DTNBP1", "VAC14", "PICK1")
GOBP_REGULATION_OF_DENDRITIC_SPINE_MORPHOGENESIS	0.354645	0.754408	0.0615707	0.692887	1.013	28	c("PAFAH1B1", "PTEN", "CAPRIN1", "ABI2", "EEF2K", "STAU2", "DTNBP1", "CDK5")
GOBP_DNA_METABOLIC_PROCESS	0.158841	0.601013	0.105125	0.650794	1.01301	484	c("HSP90AB1", "HMGB1", "CNBP", "SET", "HMGB3", "CTNNB1", "UBE2D3", "SMARCE1", "HNRNPD", "GTPBP4", "BRD7", "NDFIP1", "DDB1", "DEK", "MSH6", "RTF2", "HNRNPU", "LRWD1", "TCP1", "USP7", "CDC34", "NFIX", "PHF10", "FBXO6", "CRY2", "RMI2", "SMARCC1", "SUPV3L1", "PPP4R2", "YEATS4", "UBE2N", "ASF1A", "H2AC25", "HMGB2", "KAT2B", "GNL3", "SMARCD1", "TOP2B", "PSMC3IP", "NAP1L1", "PPP4R3B", "WIZ", "MAPK3", "PPP2CA", "ACTR8", "NBN", "SIRT1", "CDC14B", "ACTL6A", "TSN", "FH", "SMC3", "STUB1", "SLC30A9", "NSMCE1",
MCRS1, "SAMHD1", "ERCC3", "MBD2", "ACTR2", "UFL1", "RBMS1", "TFDP1", "BCCIP", "RNF138", "UPF1", "PARN", "BOD1L1", "STAT6", "CCT7", "BCL7B", "CCDC117", "UBQLN4", "POLM", "KDM1A", "RBBP6", "TOPBP1", "RAD9A", "XRCC1", "MTA2", "SMC1A", "FANCM", "ZNF830", "SMARCC2", "SUPT16H", "TRIP12", "PURA", "CTCF", "LIG3", "SUMO1", "GTF2H1", "METTL4", "ING3", "RUVBL1", "TATDN1", "ING4", "MACROH2A1", "EPC1", "CDK7", "PRMT5", "USP3", "HMCES", "MECP2", "SDE2", "ORC2", "EYA3", "KLHDC3", "USP1", "INO80E", "KLF4", "EPC2",
MARF1, "GTF2H3", "MAPK1", "NEK7", "RCHY1", "GMNN", "MCMBP", "EID3", "CHRAC1", "SETD2", "GATAD2A", "ISG20", "TOP3B", "OTUB1", "RAD17", "USP47", "MLH3", "POLE2", "BLM", "CDC45", "MMS19", "THAP9", "POLD3", "ERCC5", "RNASEH2B", "RAD54L", "CCN2", "ANXA3", "NVL", "ADPRS", "UBE2V1", "SPRTN", "DMAP1", "BRCC3", "FANCL", "REV3L", "MAP2K4", "WAPL", "CCT2", "TRRAP", "XNDC1N", "XPC", "ALKBH3", "GNL3L", "GTF2H2C", "SWAP70", "BABAM1", "POLI", "ZBTB7A", "DTX3L", "TEX264", "ZMYND8", "MLH1", "TFIP11", "RNF168",
KAT2A, "WRN", "XRCC3", "JADE2", "NAF1", "POLA2", "RRM2B", "UVSSA", "SLC15A4", "AP5Z1", "UBE2A", "KMT5B", "TDP2", "PRIMPOL", "DCAF1", "RAD51AP1", "GCNA", "CDK9", "KPNA1", "BTG2", "MNAT1", "UBE2W", "PPP4C", "EXOSC4", "DTD1", "TENT4B", "ZMPSTE24", "ING5", "FBXW7", "UVRAG", "MUTYH", "TIPIN", "OBI1", "PARP9", "RAD23A", "SMG5", "DOT1L", "SIRT7", "PAXIP1", "BCL6", "USP45", "PARP1", "POLD2", "PWWP3A", "TAF6", "N4BP2", "BAZ2A", "INTS3", "POLRMT", "MTA1", "DHX9", "SLF2", "SUPT3H", "NFIC", "RADX")
GOBP_NEURON_APOPTOTIC_PROCESS	0.265734	0.702626	0.0758887	0.659971	1.01303	136	c("SET", "CTNNB1", "FAM162A", "SIAH1", "CDC34", "HRAS", "PRODH", "NCSTN", "BID", "SIRT1", "BACE1", "DAXX", "GRN", "IL6ST", "OXR1", "HIF1A", "HYOU1", "JAK2", "PINK1", "NR3C1", "AKT2", "XIAP", "TRAF7", "MECP2", "ADNP", "STAMBP", "AMBRA1", "NAE1", "MAX", "RASA1", "DNAJC5", "APP", "KRAS", "MAP2K4", "PIK3CA", "HIPK2", "ZNF212", "AXL", "BTG2", "CPEB4", "SRPK2", "FBXW7", "MEF2C", "EGLN3", "GBE1", "PARP1")
GOBP_POSITIVE_REGULATION_OF_RESPONSE_TO_CYTOKINE_STIMULUS	0.353646	0.754408	0.0617054	0.684167	1.01303	38	c("PAFAH1B1", "HIF1A", "ADAM17", "TRIM56", "UBE2K", "RNF185", "PARP14", "TBK1", "IL1R1", "AXL", "LAPTM5", "PARP9", "DHX9", "MED1", "AGPAT1")
GOBP_EMBRYONIC_APPENDAGE_MORPHOGENESIS	0.312687	0.732315	0.067676	0.671826	1.01309	63	c("CTNNB1", "SMAD4", "MBNL1", "BPNT2", "LNPK", "HDAC2", "MKS1", "RDH10", "IFT122", "SKI", "LMBR1", "GNA12", "MED1")
GOBP_ENDOSOME_ORGANIZATION	0.335664	0.746042	0.0642141	0.675502	1.01309	52	c("RAB7A", "CHMP7", "LAMTOR1", "USP8", "CHMP2A", "ATP6V1D", "CHMP2B", "TSG101", "WASHC5", "HOOK1", "AKTIP", "VPS4B", "RNASEK", "VPS18", "MVB12A", "VTA1", "UBAP1", "STX6", "ATP6V1H", "IST1", "WASHC4", "PLEKHJ1", "PLEKHA3", "PI4K2A", "CLCN3", "TOM1", "VAMP4", "TMCC1", "HOOK3", "FHIP1B", "RNF26", "EEA1", "CHMP4B")
GOBP_REGULATION_OF_ACTIN_FILAMENT_BASED_PROCESS	0.228771	0.667086	0.0838361	0.657307	1.01318	185	c("RAC1", "JUP", "RHOC", "CAPZB", "FERMT2", "SMAD4", "F11R", "CD2AP", "WDR1", "NCKAP1", "ARPC5L", "HRAS", "MTOR", "ARFIP1", "WASHC5", "NCK2", "CD47", "CORO1B", "RDX", "SNX9", "AP1AR", "PIK3R1", "PLEK", "SPTBN1", "ADD1", "NF2", "SUMO1", "SERPINF2", "CYRIB", "WASHC3", "ADD3", "TMOD3", "ABI2", "WASHC4", "ZEB2", "PDXP", "RASA1", "RALA", "MYADM", "PPFIA1", "CAPZA1", "EPS8", "CCN2", "PIK3CA", "SWAP70", "S1PR1", "WASHC2A", "HCK", "EVL", "STAU2", "CDK10", "CYFIP1", "MKKS", "CAMK2D")
GOBP_REGULATION_OF_AXONOGENESIS	0.303696	0.730001	0.0691198	0.667996	1.01322	78	c("EIF4G2", "PAFAH1B1", "PTEN", "NRDC", "ANAPC2", "SPART", "GOLGA4", "SRF", "RNF6", "GSK3B", "IST1", "ADNP", "TRAK1", "ULK2", "PLXNA1", "MAP2K2", "SEMA4D", "CYFIP1", "STK11", "CDK5", "TWF2", "ARHGAP35")
GOBP_REGULATION_OF_CANONICAL_WNT_SIGNALING_PATHWAY	0.2997	0.725161	0.0697793	0.662517	1.0133	117	c("CTNNB1", "PPM1A", "JUP", "USP8", "JRK", "GSK3B", "ILK", "BMAL1", "CCNY", "GID8", "RNF220", "RUVBL1", "AMFR", "G3BP1", "XIAP", "CTNND1", "RNF146", "IFT20", "ADNP", "OTULIN", "ZEB2", "VPS35", "CSNK1G2", "USP47", "SFRP5", "TBX18", "BTRC", "TNN", "MKS1", "WWTR1", "KPNA1")
GOBP_CELLULAR_RESPONSE_TO_OXIDATIVE_STRESS	0.282717	0.711836	0.0727141	0.662341	1.01341	119	c("HM13", "SELENOS", "SIRT2", "EPAS1", "PDCD10", "KAT2B", "TOP2B", "MAPK3", "SIRT1", "ERMP1", "OXR1", "CHUK", "HIF1A", "STAT6", "BECN1", "RELA", "KEAP1", "PEX5", "PNPLA8", "RWDD1", "BMAL1", "ATP7A", "PINK1", "MDM2", "ARL6IP5", "ERN1", "MAPK1", "HDAC2", "ANKZF1", "ADPRS", "PEX10", "MAP2K4", "ARNT", "KDM6B", "PNPT1", "PEX14", "PDK2", "FOXP1", "STAU2", "MAPKAP1", "PEX12", "AXL", "NFE2L2", "PEX13", "TRAP1", "VRK2", "ALDH3B1", "PARP1")
GOBP_NEGATIVE_REGULATION_OF_AXONOGENESIS	0.353646	0.754408	0.0617054	0.691096	1.01347	30	c("PTEN", "SPART", "RNF6", "ULK2", "SEMA4D", "CDK5")
GOBP_KERATINOCYTE_DIFFERENTIATION	0.324675	0.737636	0.0658312	0.673901	1.01347	56	c("MACROH2A2", "ASAH1", "PLAAT4", "FLNB", "TSG101", "UGCG", "PPP3CA", "SAV1", "MACROH2A1", "PPHLN1", "NCOA3", "PPL", "ZFP36L1", "NUMA1", "KAZN", "MED1")
GOBP_POSITIVE_REGULATION_OF_PROTEOLYSIS_INVOLVED_IN_PROTEIN_CATABOLIC_PROCESS	0.292707	0.719294	0.0709609	0.67046	1.01351	69	c("NUB1", "SIRT2", "PSMC3", "PSMC6", "PSMC4", "PSMC5", "PABIR1", "PTEN", "FBXO22", "PTK2", "STUB1", "RNF139", "CHFR", "KEAP1", "DNAJB2", "GSK3B", "SUMO1", "RNF185", "MDM2", "ANKIB1", "TRAF7", "ZER1", "PSMD10", "RCHY1", "CCDC22", "USP5", "FBXW8", "RNF19A", "CDK5RAP3", "NFE2L2", "LAPTM5", "SOCS4", "FBXW7", "RAD23A", "TGFB1I1", "AXIN1")
GOBP_CELLULAR_RESPONSE_TO_KETONE	0.326673	0.739713	0.0655321	0.675395	1.01369	53	c("USP8", "NCOA4", "GOLPH3", "GNAI1", "SIRT1", "AHR", "RWDD1", "JAK2", "NR3C1", "DDIT4", "TFAP4", "SP1")
GOBP_REGULATION_OF_CELL_GROWTH	0.222777	0.66573	0.0852885	0.656357	1.0137	208	c("EIF4G2", "LAMTOR1", "SLC44A4", "SMAD4", "CLSTN1", "PAFAH1B1", "PABIR1", "SUPV3L1", "PUM2", "MTOR", "CDKN1B", "ANAPC2", "TSG101", "PPP2CA", "IP6K2", "SPART", "DDX49", "GOLGA4", "CDK11A", "SRF", "ADAM17", "RNF6", "EXOSC9", "DNAJB2", "GSK3B", "DCUN1D3", "KLHL22", "PLAA", "NDRG3", "ING4", "CHPT1", "CTDP1", "ADIPOR1", "ADAM10", "MECP2", "IST1", "ADNP", "ACVR1B", "PSMD10", "NDUFS3", "RGS2", "ZNF639", "CDC73", "BCAR1", "TTL", "USP47", "UNC13A", "ULK2", "DCUN1D5", "MAP2K5", "SERTAD2", "JADE2", "FOXP1",
MAPKAP1, "H3-3A", "CLSTN3", "SEMA4D", "CYFIP1", "EXOSC4", "ING5", "CAMK2D", "MMP14", "MUL1", "SGK1", "BCL6")
GOBP_PROTEIN_TARGETING_TO_MITOCHONDRION	0.346653	0.751694	0.0626618	0.695183	1.01375	27	c("UBE2D3", "BID", "NPEPPS", "ATG13", "MTX2", "PMPCA", "AGK", "LMAN1", "PINK1", "UBE2J2", "DNAJC15", "SAE1", "BNIP3L", "PMPCB", "TIMM44", "MFN2", "SAMM50", "FBXW7", "MIPEP")
GOBP_ESTABLISHMENT_OF_PROTEIN_LOCALIZATION_TO_MEMBRANE	0.296703	0.723038	0.0702813	0.662717	1.01379	118	c("RAB7A", "HSPA5", "YIF1B", "SRP54", "SEC63", "CHP1", "CLSTN1", "STOM", "GOLPH3", "HRAS", "ARFRP1", "ZDHHC20", "BID", "GOLGA7", "NOMO1", "RABGEF1", "GOLGA4", "SRP14", "RDX", "RAB3GAP1", "TRAM1", "MTX2", "SPTBN1", "AGK", "PEX5", "ZDHHC6", "WDR83OS", "PEX19", "ATP2C1", "ATAD1", "ZFAND2B", "SGTB", "AKT2", "PEX16", "ZDHHC9", "SCRIB", "CAMLG", "RAB8A", "RILPL2", "RAB8B", "VPS35", "MYO1C", "NCLN", "MICALL1", "CSK", "ZDHHC11", "BLZF1", "MIEF2", "NPC1", "GRIP1", "PHAF1", "GGA1", "ZDHHC3", "ACSL3", "ZDHHC18",
SAMM50, "REEP1", "GGA3", "NMT1", "CDK5", "CHMP4B", "EMC2", "ZDHHC14", "REEP2")
GOBP_REGULATION_OF_DNA_BINDING	0.353646	0.754408	0.0617054	0.684193	1.01379	39	c("HMGB1", "SIRT2", "HMGB2", "HABP4", "CSNK2B", "NFKBIA", "KDM1A", "JAK2", "SUMO1", "RNF220", "ILRUN", "ZBTB7A", "TFAP4", "GTF2B", "SKI", "DOT1L")
GOBP_MITOTIC_METAPHASE_CHROMOSOME_ALIGNMENT	0.362637	0.756696	0.0605093	0.689981	1.01397	32	c("CHMP7", "CUL3", "HNRNPU", "CHMP2A", "CHMP2B", "KAT2B", "DCTN2", "VPS4B", "BECN1", "NUP62", "SEH1L", "CHAMP1", "ZW10", "MIS12", "RRS1", "EML3")
GOBP_REGULATION_OF_DENDRITE_MORPHOGENESIS	0.362637	0.756696	0.0605093	0.689985	1.01398	32	c("SDC2", "PAFAH1B1", "CAPRIN1", "ANAPC2", "PPP3CA", "GSK3B", "RAP2A", "FBXW8", "EEF2K", "PQBP1", "CUX1", "STAU2", "SEMA4D", "STK11", "CHRNB2")
GOBP_REGULATION_OF_MUSCLE_CONTRACTION	0.290709	0.716966	0.0713053	0.666229	1.01404	88	c("CALM2", "JUP", "CALM3", "PRKACA", "CALM1", "SRF", "SUMO1", "ATP2B1", "SETD3", "RGS2", "TMEM38A", "ABAT", "P2RX4", "CAMK2D", "TMEM38B", "ADA")
GOBP_ADULT_BEHAVIOR	0.28971	0.716966	0.0714786	0.666302	1.01415	88	c("PAFAH1B1", "CTNS", "NCSTN", "ARRB2", "PUM1", "OXR1", "MECP2", "HDAC2", "APP", "EPS8", "WDR47", "CLCN3", "HIPK2", "ABAT", "NPC1", "ZMPSTE24", "GRM2", "CDK5", "CHRNB2", "OPRD1", "ZFHX2", "BTBD9")
GOBP_CELLULAR_RESPONSE_TO_TYPE_II_INTERFERON	0.321678	0.737375	0.0662842	0.67402	1.01419	57	c("ACTR3", "CDC37", "KIF5B", "FLNB", "CALM1", "VPS26B", "ZYX", "ACTR2", "CD47", "IFNGR2", "IFNGR1", "JAK2", "STXBP3", "PARP14", "NR1H3", "MYO1C", "SYNCRIP", "GBP6", "HCK", "STX8")
GOBP_POSITIVE_REGULATION_OF_PROTEIN_KINASE_ACTIVITY	0.248751	0.685321	0.0793435	0.659641	1.01421	149	c("HSP90AB1", "CALM2", "CALM3", "FERMT2", "PDCD10", "CAB39", "HRAS", "PRKAG1", "CALM1", "PPP2CA", "SIRT1", "PTK2", "DAXX", "DVL3", "SYAP1", "SNX9", "ADAM17", "JAK2", "CCNY", "PINK1", "MAP2K3", "ERN1", "TAB2", "STRADB", "PSMD10", "MAP2K5", "CAMK1", "MAP2K2", "MTCP1", "IQGAP1", "STRADA", "FBXW7", "OSBPL8", "AXIN1", "TLR6", "STK11")
GOBP_REGULATION_OF_MUSCLE_SYSTEM_PROCESS	0.278721	0.709526	0.0734381	0.662868	1.01422	119	c("CALM2", "JUP", "CALM3", "SMAD4", "PRKACA", "CALM1", "IL6ST", "PPP3CA", "SRF", "BECN1", "SUMO1", "ATP2B1", "DAG1", "CTDP1", "SETD3", "JARID2", "RGS2", "TMEM38A", "ABAT", "FOXP1", "MEF2A", "P2RX4", "CAMK2D", "TMEM38B", "PARP1", "ADA", "PRKCA")
GOBP_ENDODERMAL_CELL_DIFFERENTIATION	0.355644	0.754408	0.0614364	0.696842	1.01425	26	c("CTNNB1", "CTR9", "LEO1", "MACROH2A1", "PAF1", "SETD2", "CDC73", "COL6A1", "MMP14", "ITGB5")
GOBP_REGULATION_OF_ANATOMICAL_STRUCTURE_SIZE	0.201798	0.648941	0.0908241	0.654888	1.01428	269	c("EIF4G2", "RAC1", "CAPZB", "PAFAH1B1", "WDR1", "NCKAP1", "PTEN", "ARPC5L", "PUM2", "KAT2B", "MTOR", "ANAPC2", "ARHGAP5", "SPART", "WASHC5", "NCK2", "GOLGA4", "RDX", "SNX9", "SRF", "EXT2", "RNF6", "PLEK", "BLOC1S2", "SPTBN1", "KDM1A", "GSK3B", "ADD1", "ATP7A", "PICALM", "ATP2B1", "SERPINF2", "CYRIB", "ADD3", "IST1", "TMOD3", "ADNP", "PDXP", "RGS2", "RASA1", "SLC12A6", "CCDC51", "MYADM", "TTL", "CAPZA1", "EPS8", "ULK2", "CLCN3", "PIK3CA", "SWAP70", "HCK", "EVL", "PEX11B", "SLC12A7", "PIK3C2A", "SEMA4D",
CYFIP1, "ATG5", "MKKS", "EXT1")
GOBP_INNATE_IMMUNE_RESPONSE_ACTIVATING_CELL_SURFACE_RECEPTOR_SIGNALING_PATHWAY	0.33966	0.749229	0.0636424	0.682833	1.0143	41	c("CHUK", "NFKBIA", "PIK3R1", "RELA", "WDFY1", "NR1H3", "ECSIT", "IRAK4", "PELI1", "NMI", "TLR6", "APPL1", "ZNRF1", "IRAK2")
GOBP_LEUKOCYTE_CELL_CELL_ADHESION	0.218781	0.657629	0.0862866	0.658126	1.01431	182	c("HMGB1", "XBP1", "PTPN11", "SMARCE1", "PRKAR1A", "BRD7", "HLA-DRA", "NDFIP1", "FERMT3", "TNIP1", "F11R", "PHF10", "GOLPH3", "MIA3", "SMARCC1", "SART1", "SMARCD1", "MTOR", "ACTL6A", "MARCHF7", "NCK2", "IL6ST", "CD47", "PPP3CA", "RARA", "RELA", "SMARCC2", "JAK2", "TNFRSF14", "SCRIB", "CYRIB", "KLF4", "AMBRA1", "HLA-DMA", "PELI1", "CSK", "CBFB", "PIK3CA", "DUSP22", "PECAM1", "LAPTM5", "CBLB", "SEMA4D", "CLEC4G", "EXT1", "BCL6", "ILDR2", "GPAM", "ADA", "GLMN", "ZBTB1")
GOBP_RESPIRATORY_GASEOUS_EXCHANGE_BY_RESPIRATORY_SYSTEM	0.361638	0.756696	0.0606404	0.690224	1.01433	32	c("MTG1", "MTG2", "MAN1A2", "MECP2", "TTLL1", "HIPK2", "COX15")
GOBP_CELLULAR_RESPONSE_TO_TOXIC_SUBSTANCE	0.325674	0.738267	0.0656814	0.677802	1.01434	49	c("PRDX4", "SELENOT", "SELENOS", "TXNRD3", "SESN1", "ATP7A", "PINK1", "TXNRD2", "UBIAD1", "NFE2L2", "AKR1A1", "OPRD1")
GOBP_ERYTHROCYTE_HOMEOSTASIS	0.297702	0.723749	0.0701132	0.669502	1.01435	75	c("EPAS1", "PRMT1", "HMGB2", "ALAS1", "ANKRD54", "TGFBR3", "UFL1", "MAEA", "SP3", "HIF1A", "SRF", "ACVR2A", "PTBP3", "EPB42", "JAK2", "BRD1", "TMOD3", "ACVR1B", "HEATR3", "ARNT", "ZBTB7A", "HIPK2", "CDK5RAP3", "AXL", "JMJD6", "ZFP36L1", "SMAD5", "BCL6", "CITED2", "MED1")
GOBP_RESPONSE_TO_METAL_ION	0.226773	0.667086	0.0843144	0.658414	1.01437	176	c("CALM2", "HNRNPD", "HSP90B1", "CALM3", "PPP2CB", "NCSTN", "CALM1", "CDKN1B", "MAPK3", "PPP2CA", "BACE1", "DAXX", "PPP3CA", "CHUK", "HIF1A", "BECN1", "GSS", "SLC25A23", "ADD1", "PLSCR1", "SUMO1", "ATP7A", "ALG2", "LOXL2", "MDM2", "CPNE3", "MECP2", "MAPK1", "NEK7", "SETD2", "DDX19A", "EIF2AK3", "EEF2K", "TRPC1", "PEF1", "ABAT", "NPC1", "IQGAP1", "SYT11", "MEF2A", "NFE2L2", "P2RX4", "MNAT1", "ATG5", "CAMK2D", "MEF2C")
GOBP_POSITIVE_REGULATION_OF_ENDOCYTOSIS	0.305694	0.730001	0.0687943	0.672684	1.01438	63	c("ANXA2", "ARRB2", "TSG101", "CD47", "PPP3CA", "ATAD1", "WASL", "PPP3CC", "TOR1A", "TBC1D5", "EEF2K", "DTNBP1", "AXL", "CBLL1")
GOBP_POSITIVE_REGULATION_OF_HEMOPOIESIS	0.294705	0.721605	0.0706196	0.669534	1.0144	75	c("HMGB1", "XBP1", "SMARCE1", "BRD7", "HLA-DRA", "PHF10", "SMARCC1", "SART1", "SMARCD1", "ACTL6A", "KLF10", "PPP3CA", "RARA", "SMARCC2", "AMBRA1", "CBFB", "AXL", "ZFP36L1", "MMP14", "BCL6", "ADA", "ZBTB1", "PRKCA", "NEDD9")
GOBP_ALPHA_AMINO_ACID_CATABOLIC_PROCESS	0.323676	0.737636	0.0659816	0.677876	1.01445	49	c("PRODH", "GPT", "HYKK", "IVD", "HIBCH", "SCLY", "DDAH2", "GOT2", "GOT1", "AUH", "DLST", "ADHFE1", "ACADSB", "CRYM", "GPT2", "KYAT3", "MCCC1")
GOBP_REGULATION_OF_PROTEIN_CONTAINING_COMPLEX_ASSEMBLY	0.207792	0.650526	0.0891647	0.656969	1.01449	205	c("HMGB1", "HSPA5", "RAC1", "RAP1B", "TUBB4A", "PTPN11", "HSPA8", "SIRT2", "RHOC", "LMO4", "CAPZB", "FERMT2", "FKBP4", "PSMC6", "MED25", "NCKAP1", "ARPC5L", "MTOR", "CDKN1B", "PPP2CA", "BID", "STUB1", "NCK2", "RDX", "SNX9", "VPS39", "PRUNE1", "PLEK", "DRG1", "SPTBN1", "GSK3B", "PEX5", "BIRC2", "ADD1", "DYRK1A", "SUMO1", "FBXL2", "PINK1", "VPS18", "CAND1", "HCFC1", "MECP2", "CYRIB", "ADD3", "TMOD3", "NEK7", "VPS33A", "AMBRA1", "VPS35", "RASA1", "MYADM", "CAPZA1", "NCLN", "EPS8", "BRCC3", "SLAIN2",
DNAJC15, "GNL3L", "DHX33", "FNIP2", "TFIP11", "ABCA3", "HCK", "EVL", "H3-3A", "PPP2R5B", "HAUS3", "CYFIP1", "JMJD6", "MKKS", "ABCA1", "NUMA1", "COTL1", "MPP7", "CDK5RAP2", "LCMT1", "TLR6", "SLF2", "HAUS1", "WARS1", "OPRD1", "DCTN1", "ATAT1", "TWF2")
GOBP_CELL_PART_MORPHOGENESIS	0.151848	0.597756	0.107972	0.653356	1.01458	352	c("EIF4G2", "HSP90AB1", "RAC1", "CTNNB1", "PTPN11", "SNX1", "TUBB2B", "LMO4", "SDC2", "SMAD4", "PAFAH1B1", "SIAH1", "KIF5B", "NCKAP1", "SNX2", "PTEN", "NRDC", "YTHDF1", "CAPRIN1", "SUPV3L1", "PPP3CB", "TOP2B", "ANAPC2", "PTK2", "SPART", "DVL3", "GOLGA4", "CORO1B", "PPP3CA", "SLC9A6", "SRF", "ADAM17", "RNF6", "NDEL1", "ZNF335", "GSK3B", "B3GNT2", "RAP2A", "PLAA", "ATP7A", "PICALM", "SSNA1", "WASL", "DAG1", "SPAST", "FEZ2", "UNC5D", "MECP2", "RAB8A", "IST1", "ADNP", "ABI2", "APP", "SLC25A46", "TTL",
WDR47, "UNC13A", "FBXW8", "TRAK1", "ALCAM", "EEF2K", "ULK2", "PLXNA1", "PNPT1", "PQBP1", "MTM1", "MAP2K2", "SOS1", "CUX1", "TNN", "GRIP1", "IQGAP1", "STAU2", "DTNBP1", "MEF2A", "SEMA4D", "DOCK7", "CYFIP1", "EXT1", "MUL1", "SGK1", "DNM1L", "STK11", "CDK5", "CHRNB2", "NUBPL", "APLP1", "FBXO45", "BCL2L1", "TWF2", "ARHGAP35")
GOBP_HOMEOSTASIS_OF_NUMBER_OF_CELLS	0.241758	0.680726	0.0808589	0.659858	1.01467	150	c("HMGB1", "PTPN11", "RRN3", "EPAS1", "PRMT1", "HMGB2", "NCSTN", "PPP3CB", "PPP2CA", "ALAS1", "KLHL10", "ANKRD54", "FH", "TGFBR3", "UFL1", "MAEA", "PIK3CD", "MTHFD1", "SP3", "HIF1A", "SRF", "ACVR2A", "ADAM17", "SOS2", "PACS1", "PTBP3", "EPB42", "JAK2", "XIAP", "CAMLG", "BRD1", "TMOD3", "UBAP2L", "ACVR1B", "KRAS", "HEATR3", "ARNT", "LIPA", "ZBTB7A", "HIPK2", "SOS1", "SLC15A4", "CDK5RAP3", "AXL", "JMJD6", "ZFP36L1", "EXT1", "MEF2C", "SMAD5", "BCL6", "ILDR2", "CITED2", "GPAM", "ADA", "MED1")
GOBP_REGULATION_OF_VESICLE_MEDIATED_TRANSPORT	0.188811	0.634641	0.0946646	0.655538	1.01474	257	c("HMGB1", "RAB7A", "ANXA2", "LRSAM1", "RAC1", "RAP1B", "RAP1BL", "CHMP2A", "GNAI2", "DYNC1LI1", "USP7", "CASK", "PPP3CB", "C12orf4", "ARRB2", "TSG101", "MAPK3", "RAB4A", "ARFIP1", "RNF139", "RABGEF1", "VPS4B", "CD47", "PPP3CA", "RDX", "SNX9", "RAB3GAP1", "VAMP7", "PLSCR1", "NF2", "ATP2C1", "STXBP3", "SNX12", "ATAD1", "BMP2K", "PICALM", "BET1L", "VPS18", "WASL", "PPP3CC", "AKT2", "SCFD1", "SCRIB", "NR1H3", "ATXN2", "RAB8A", "RAB12", "RAB8B", "SYP", "MAPK1", "TOR1A", "REST", "DNAJC5", "APP", "TBC1D5",
RALA, "RAB9A", "RAB2B", "CSK", "EEF2K", "FBXL20", "ANKRD13D", "VAMP4", "MAP2K2", "HCK", "DTNBP1", "SYT11", "AXL", "ACSL3", "ATG5", "CBLL1")
GOBP_POSITIVE_REGULATION_OF_CYTOSOLIC_CALCIUM_ION_CONCENTRATION	0.280719	0.711179	0.0730744	0.666144	1.01489	92	c("HMGB1", "SELENOT", "C3AR1", "JAK2", "SPPL3", "SWAP70", "P2RX4", "CCKBR", "ADCY5")
GOBP_NEGATIVE_REGULATION_OF_DEVELOPMENTAL_GROWTH	0.316683	0.732315	0.0670513	0.674507	1.01492	57	c("PTEN", "CDKN1B", "SPART", "PLAC8", "RNF6", "SAV1", "CTDP1", "MECP2", "JARID2", "RGS2", "ULK2", "FOXP1", "SEMA4D", "WWC3", "CITED2", "CDK5", "WWC2")
GOBP_CATECHOLAMINE_SECRETION	0.337662	0.748046	0.0639272	0.679997	1.01496	46	c("KPNA4", "GNAT1", "PINK1", "MECP2", "ABAT", "DTNBP1", "SYT11", "GRM2", "CHRNB2")
GOBP_NEGATIVE_REGULATION_OF_PROGRAMMED_CELL_DEATH	0.130869	0.562792	0.117766	0.65293	1.01498	407	c("RPL10", "HSP90AB1", "SET", "HSPA5", "XBP1", "CTNNB1", "YWHAZ", "YBX3", "GLO1", "ZMYND11", "DDB1", "HSP90B1", "DNAJB6", "SELENOS", "BFAR", "RRN3", "TMEM14A", "ARF4", "ZFAND6", "SIRT5", "PDCD4", "PDCD10", "IVNS1ABP", "GNAI2", "TAX1BP1", "PSMC5", "GOLPH3", "ACAA2", "PSME3", "SUPV3L1", "CTNS", "HRAS", "HMGB2", "PSMG2", "MTOR", "CDKN1B", "BID", "FAIM", "SIRT1", "PTK2", "IGBP1", "UFL1", "MARCHF7", "MAEA", "GRN", "IL6ST", "PLAC8", "PEPD", "OXR1", "HIF1A", "LIMS2", "NAA15", "BECN1", "HDAC3", "PIK3R1",
RELA, "HYOU1", "KDM1A", "GRINA", "GSK3B", "CFDP1", "BIRC2", "ZNF830", "JAK2", "OPA1", "NUP62", "PINK1", "DDAH2", "SHC1", "TSC22D1", "AKT2", "XIAP", "MDM2", "MECP2", "BNIP2", "PDK4", "EYA3", "KLF4", "ADNP", "STAMBP", "STRADB", "AMBRA1", "PSMD10", "KLHL20", "NDUFS3", "RASA1", "DNAJC5", "HDAC2", "CDC73", "USP47", "MDM4", "PELI1", "ERCC5", "ADPRS", "ANKLE2", "KRIT1", "KRAS", "MAP2K4", "EEF2K", "MAP2K5", "XPNPEP1", "PIK3CA", "NOC2L", "SYVN1", "HIPK2", "SMG9", "COPS5", "TXNDC12", "BNIP3L", "HCK", "PIM3",
NPC1, "RFFL", "FOXP1", "CAST", "MAPKAP1", "RRM2B", "ZC3HC1", "AXL", "NFE2L2", "LAPTM5", "SEMA4D", "BTG2", "CPEB4", "MNAT1", "ATG5", "TRAP1", "AKR1A1", "MUTYH", "HIGD1A", "MEF2C", "HIPK3", "BAG5", "SMAD5", "BCL6", "GBE1", "ST3GAL1", "CITED2", "GPAM", "BAG3", "WDR73", "ADA", "NAA16", "AATF", "MED1", "CTH", "PRKCA", "DDIAS", "BCL2L1")
GOBP_MONOSACCHARIDE_BIOSYNTHETIC_PROCESS	0.306693	0.730001	0.0686326	0.67507	1.01523	56	c("DDB1", "SELENOS", "OGT", "WDR5", "USP7", "CRY1", "RANBP2", "KAT2B", "PRKACA", "PPP4R3B", "GPT", "CHST14", "SIRT1", "SLC25A11", "SLC37A4", "GOT1", "NR3C1", "PGP", "KAT2A", "DSE", "PDK2", "AKR1A1", "SLC35B4", "SIRT7", "GPT2", "STK11")
GOBP_REGULATION_OF_CELL_CYCLE_PROCESS	0.150849	0.597756	0.108394	0.654054	1.01533	341	c("CALM2", "CTNNB1", "CLTC", "PTPN11", "SMARCE1", "BRD7", "CHMP7", "DDB1", "CUL3", "CALM3", "SIRT2", "SND1", "BUB3", "HNRNPU", "CHMP2A", "CHMP2B", "DYNC1LI1", "DUSP1", "IK", "PABIR1", "PHF10", "WAC", "FBXO6", "PTEN", "ANAPC7", "RMI2", "CRY1", "SMARCC1", "GNAI1", "PSME3", "PUM2", "KAT2B", "SMARCD1", "DYNC1H1", "CCNH", "PSMG2", "CALM1", "PUM1", "CDKN1B", "WIZ", "ANAPC2", "YTHDF2", "PPP2CA", "BID", "RBL2", "NBN", "SIRT1", "CDC14B", "ACTL6A", "ERCC3", "NSFL1C", "UFL1", "TFDP1", "VPS4B", "RDX", "ADAM17",
THOC5, "BCL7B", "BECN1", "CHFR", "DRG1", "CTDSPL", "TOPBP1", "RAD9A", "DCUN1D3", "ZNF830", "KLHL22", "SMARCC2", "PLSCR1", "CTCF", "RIOK2", "NUP62", "RXFP3", "ING4", "MACROH2A1", "PLRG1", "PAF1", "RPRD1B", "SPAST", "CDK7", "MDM2", "PRMT5", "ANAPC1", "MECP2", "UBE2E2", "SDE2", "KLF4", "TMOD3", "KLHL21", "CDC16", "AMBRA1", "NCAPD2", "BAZ1B", "NAE1", "HSPA2", "PDXP", "SETD2", "CDC73", "APP", "SASS6", "KLHL9", "RAD17", "USP47", "BLM", "KNTC1", "CDC45", "RNASEH2B", "KIF20A", "BRCC3", "FOXO4", "WAPL",
ZW10, "XPC", "BABAM1", "DTX3L", "TFAP4", "ZFYVE19", "KAT2A", "XRCC3", "NCAPH2", "TRIM39", "RRM2B", "PPP1R35", "CDK5RAP3", "PPP2R5B", "RAD51AP1", "CDK10", "MNAT1", "EML3", "ZMPSTE24", "FBXW7", "UVRAG", "ZFP36L1", "TIPIN", "PARP9", "DOT1L", "NUMA1", "PAXIP1", "BCL6", "INTS3", "CDK5RAP2", "LCMT1", "CCNQ", "SLF2", "PIK3R4", "DCTN1", "MED1", "CDC14A", "CHMP4B", "CUL4A", "BCL2L1")
GOBP_STEROL_TRANSPORT	0.307692	0.731529	0.0684715	0.674324	1.01536	59	c("VPS52", "ANXA2", "LAMTOR1", "SIRT1", "RXRA", "VPS4B", "NFKBIA", "NUS1", "FURIN", "OSBPL2", "NR1H3", "NPC1L1", "ARL8B", "RELCH", "STARD3NL", "LIPA", "VAPB", "STAR", "ARV1", "ABCA3", "NPC1", "ABCA1", "OSBPL8", "GRAMD1A")
GOBP_REGULATION_OF_BLOOD_VESSEL_ENDOTHELIAL_CELL_MIGRATION	0.313686	0.732315	0.0675189	0.674646	1.01537	58	c("HMGB1", "JUP", "PDCD10", "SIRT1", "CSNK2B", "HIF1A", "ADAM17", "NUS1", "MAP2K3", "MECP2", "KLF4", "MAP2K5", "SP1", "PIK3C2A", "NFE2L2", "P2RX4", "FBXW7", "MEF2C", "SRPX2")
GOBP_POSITIVE_REGULATION_OF_LYMPHOCYTE_ACTIVATION	0.244755	0.680726	0.0802023	0.661486	1.01547	137	c("HMGB1", "XBP1", "PTPN11", "SMARCE1", "BRD7", "HLA-DRA", "BLOC1S6", "PHF10", "SMARCC1", "SART1", "SMARCD1", "MTOR", "ACTL6A", "NCK2", "IL6ST", "CD47", "AKIRIN2", "PPP3CA", "RARA", "STAT6", "ZNF335", "SMARCC2", "JAK2", "TNFRSF14", "HMCES", "CYRIB", "AMBRA1", "HLA-DMA", "SH3KBP1", "PELI1", "CSK", "CBFB", "PIK3CA", "MLH1", "AXL", "KMT5B", "MEF2C", "MMP14", "PAXIP1", "BCL6", "GPAM", "CHRNB2", "ADA", "ZBTB1")
GOBP_B_CELL_PROLIFERATION	0.340659	0.749598	0.0635008	0.686273	1.0155	37	c("AHR", "PELI1", "CTPS1", "MEF2C", "BCL6", "CHRNB2", "ADA")
GOBP_REGULATION_OF_KINASE_ACTIVITY	0.173826	0.614546	0.0995791	0.655572	1.01553	274	c("HSP90AB1", "CALM2", "PRKAR1A", "GTPBP4", "CALM3", "LMO4", "CHP1", "CDC37", "HNRNPU", "FERMT2", "PDCD4", "PDCD10", "DUSP1", "PTEN", "CAB39", "HRAS", "CCNH", "PRKAG1", "CALM1", "CDKN1B", "YWHAG", "CCNG2", "TSG101", "PPP2CA", "RBL2", "NBN", "SIRT1", "PTK2", "ANKRD54", "DAXX", "BCCIP", "DVL3", "SYAP1", "IPO5", "SNX9", "IPO7", "ADAM17", "PIK3R1", "JAK2", "CCNY", "GTF2H1", "PINK1", "MAP2K3", "MACROH2A1", "SH3BP5L", "HEXIM1", "CDK7", "ERN1", "TAB2", "STRADB", "AMBRA1", "PSMD10", "RGS2", "APP", "BLM",
WDR91, "MAP2K5", "CAMK1", "TFAP4", "DUSP22", "MAP2K2", "MTCP1", "IQGAP1", "DTNBP1", "CDK5RAP3", "AXL", "WWTR1", "CBLB", "MNAT1", "SOCS4", "STRADA", "FBXW7", "UVRAG", "OSBPL8", "SH3BP5", "HIPK3", "TARBP2", "AXIN1", "TLR6", "STK11", "WARS1")
GOBP_CELL_CHEMOTAXIS	0.245754	0.681652	0.0799859	0.661912	1.01556	132	c("HMGB1", "RAC1", "SRP54", "MPP1", "DUSP1", "HMGB2", "ARRB2", "MAPK3", "PTK2", "C3AR1", "PIK3CD", "CORO1B", "ADAM17", "ADAM10", "GAB1", "MAPK1", "MOSPD2", "BCAR1", "SWAP70", "S1PR1", "PLA2G7")
GOBP_INTRACILIARY_TRANSPORT	0.341658	0.749598	0.0633597	0.693806	1.01562	29	c("IFT22", "PCM1", "TTC21A", "SSNA1", "IFT20", "IFT80", "IFT43", "IFT122")
GOBP_NEGATIVE_REGULATION_OF_TRANSMEMBRANE_RECEPTOR_PROTEIN_SERINE_THREONINE_KINASE_SIGNALING_PATHWAY	0.282717	0.711836	0.0727141	0.669773	1.01565	77	c("HSPA5", "UBE2D3", "PPM1A", "TOB1", "OGT", "CTDSPL2", "SAP30", "SIRT1", "STUB1", "SPART", "TGFBR3", "NOMO1", "SNX25", "SUDS3", "ADAM17", "EMILIN1", "UBE2D1", "LEMD3", "HDAC2", "WFIKKN1", "GPR155", "ZBTB7A", "HIPK2", "ZNF451", "GLG1", "BCL9L", "SPRED2", "BRMS1L", "SKI")
GOBP_NEGATIVE_REGULATION_OF_PROTEIN_CONTAINING_COMPLEX_ASSEMBLY	0.275724	0.706392	0.0739901	0.671552	1.01567	70	c("HMGB1", "HSPA5", "TUBB4A", "HSPA8", "SIRT2", "LMO4", "CAPZB", "FKBP4", "RDX", "SPTBN1", "GSK3B", "PEX5", "BIRC2", "ADD1", "DYRK1A", "FBXL2", "CYRIB", "ADD3", "TMOD3", "VPS35", "MYADM", "CAPZA1", "EPS8", "DNAJC15", "TFIP11")
GOBP_RESPONSE_TO_DOPAMINE	0.322677	0.737636	0.0661326	0.682601	1.01572	42	c("GNAI3", "NCSTN", "ARRB2", "GSK3B", "PRMT5", "VPS35", "HDAC2", "DTNBP1", "ADCY5", "SIN3A")
GOBP_CENTRAL_NERVOUS_SYSTEM_DEVELOPMENT	0.105894	0.501858	0.132846	0.652443	1.01578	492	c("HSP90AB1", "CALM2", "HSPA5", "CTNNB1", "PTPN11", "HNRNPD", "MACROH2A2", "RHEB", "TUBB2B", "CALM3", "SIRT2", "LMO4", "SDF4", "EIF2B4", "SRSF1", "ZNF148", "FXR1", "PAFAH1B1", "WDR1", "NCKAP1", "PTEN", "ANAPC7", "MBOAT7", "CTNS", "SUN2", "XRN2", "TSPAN2", "NCSTN", "SH3GL1", "TOP2B", "CALM1", "MTOR", "PBX4", "MAPK3", "ACTL6A", "PCM1", "EIF2B1", "NSUN5", "GRN", "IL6ST", "VPS4B", "SUDS3", "AKIRIN2", "RAB3GAP1", "HIF1A", "UBE3A", "SRF", "RARA", "NDEL1", "UBA6", "ZNF335", "IFNGR1", "SSBP3", "SPTBN1",
KDM1A, "CCDC134", "GSK3B", "XRCC1", "PEX5", "SEC24B", "UGP2", "NF2", "MPST", "ATP7A", "STXBP3", "PHF8", "DAG1", "SCYL1", "NR3C1", "SUZ12", "TBC1D23", "PRMT5", "FBXW11", "MECP2", "SCRIB", "DDIT4", "JARID2", "GNPAT", "NCOA6", "MAPK1", "ZEB2", "C21orf91", "NDUFS3", "DNAJC30", "SETD2", "HDAC2", "APP", "SLC25A46", "RNF103", "SUN1", "SECISBP2", "CSK", "WDR47", "ANXA3", "TUBGCP2", "ANKLE2", "ELP3", "KRAS", "MSI2", "TTLL1", "PLXNA1", "SMAD1", "S1PR1", "KDM6B", "EIF2B5", "DHX30", "SMG9", "KAT2A", "SOS1",
ABAT, "FOXP1", "MAPKAP1", "ZEB1", "CDK5RAP3", "AXL", "NCOA1", "MACROD2", "PEX13", "PTS", "IFT122", "DOCK7", "BTG2", "MNAT1", "B4GALT2", "HOOK3", "METTL14", "MKKS", "EXT1", "KDM7A", "SERPINI1", "SKI", "COQ8B", "UTP3", "CDK5RAP2", "CITED2", "CDK5", "CHRNB2", "DCTN1", "MED1", "ALDH3A2", "APLP1", "FBXO45", "ATAT1", "ARHGAP35", "PDSS2")
GOBP_MEMORY	0.278721	0.709526	0.0734381	0.672431	1.01581	67	c("YTHDF1", "CTNS", "KAT2B", "PPP3CB", "SRF", "ATAD1", "MECP2", "ADNP", "KAT2A", "CHST10", "SYT11", "B4GALT2", "SGK1", "CHRNB2", "BTBD9")
GOBP_SUBSTRATE_ADHESION_DEPENDENT_CELL_SPREADING	0.317682	0.732315	0.0668966	0.677341	1.01585	52	c("RAC1", "FERMT3", "RAB1A", "FERMT2", "PTK2", "LIMS2", "AP1AR", "PIK3R1", "ILK", "MYADM", "LIMS1", "PEAK1", "AXL")
GOBP_PALLIUM_DEVELOPMENT	0.266733	0.702626	0.0756946	0.665466	1.01594	104	c("CTNNB1", "TUBB2B", "FXR1", "PAFAH1B1", "PTEN", "MBOAT7", "SUN2", "XRN2", "NSUN5", "AKIRIN2", "HIF1A", "SRF", "RARA", "NDEL1", "UBA6", "KDM1A", "GSK3B", "XRCC1", "PEX5", "NF2", "MECP2", "SUN1", "WDR47", "ANXA3", "KDM6B", "EIF2B5", "NCOA1", "PEX13", "BTG2", "MKKS")
GOBP_REGULATION_OF_LIPID_BIOSYNTHETIC_PROCESS	0.271728	0.704001	0.0747385	0.66749	1.01596	88	c("OGT", "SIRT2", "CHP1", "ASAH1", "DCAF5", "ACADL", "KAT2B", "MTOR", "SIRT1", "UBR4", "MID1IP1", "ELOVL5", "NR3C1", "NR1H3", "PDK4", "REST", "ERLIN2", "STAR", "ABCA3", "CREBL2", "ABHD6", "RDH10", "ACSL3", "FBXW7", "SLC27A1", "IDH1")
GOBP_REGULATION_OF_TRANSLATIONAL_INITIATION	0.338661	0.748639	0.0637845	0.69415	1.01613	29	c("EIF4G2", "CSDE1", "KHDRBS1", "CDC123", "YTHDF1", "EIF1B", "HABP4", "MTOR", "YTHDF2", "NCK2", "YTHDF3", "ZNF598", "EIF2AK3", "EIF2B5", "RPS6KB2")
GOBP_REGULATION_OF_EPIDERMIS_DEVELOPMENT	0.33966	0.749229	0.0636424	0.68789	1.01621	36	c("MACROH2A2", "PLAAT4", "KEAP1", "NAB1", "MACROH2A1", "NCOA3", "MAFF", "ZFP36L1", "NUMA1", "MED1")
GOBP_DNA_TEMPLATED_TRANSCRIPTION_INITIATION	0.273726	0.704802	0.0743625	0.671592	1.01624	71	c("HMGB1", "BCLAF1", "RRN3", "PSMC6", "MED25", "MED23", "TAF13", "GTF2A1", "CCNH", "GTF2A2", "ERCC3", "NFKBIA", "SRF", "PWWP2A", "TAF3", "ELOC", "UBTF", "BDP1", "MED31", "CAND1", "GTF2F2", "MED21", "CDK7", "MED24", "MED19", "NCOA6", "MED13", "MED16", "TBP", "GTF3C1", "MED9", "TFB2M", "MED26", "MED17", "ZNF451", "GTF2E1", "GTF2E2", "GTF2B", "MED4", "POLR1F", "PAAF1", "CDK9", "PAXIP1", "TBPL1", "TAF1B", "TAF6", "BAZ2A", "POLRMT", "MED7", "MED1")
GOBP_NEGATIVE_REGULATION_OF_CATALYTIC_ACTIVITY	0.192807	0.640273	0.0934449	0.659134	1.01628	187	c("CST2", "RPL11", "GNAI3", "PRKAR1A", "DNAJB6", "CHP1", "HNRNPU", "PDCD4", "GNAI2", "DUSP1", "CRY2", "PTEN", "HRAS", "CDKN1B", "YWHAG", "TSG101", "SIRT1", "IGBP1", "NOSIP", "IPO5", "RDX", "IPO7", "GNAT1", "GSK3B", "XRCC1", "PICALM", "CAND1", "MACROH2A1", "SERPINF2", "SH3BP5L", "HEXIM1", "XIAP", "UBXN1", "KLF4", "RGS2", "USP47", "RRP1B", "SERPINB8", "MAP2K5", "FICD", "DTX3L", "TFAP4", "DUSP22", "TFIP11", "PHPT1", "RFFL", "CAST", "DTNBP1", "CDK5RAP3", "WWTR1", "CBLB", "SEMA4D", "MNAT1", "SOCS4", "GRM2",
SH3BP5, "PARP9", "HIPK3", "SERPINI1", "BAG5")
GOBP_SYNAPTIC_SIGNALING	0.105894	0.501858	0.132846	0.653313	1.0163	453	c("RAP1B", "CTNNB1", "TUBB2B", "RAP1BL", "USP8", "CLSTN1", "FXR1", "PAFAH1B1", "KIF5B", "CHMP2B", "GNAI2", "BLOC1S6", "PTEN", "YTHDF1", "CASK", "HRAS", "NCSTN", "PPP3CB", "PRKACA", "ARRB2", "YWHAG", "ANAPC2", "MAPK3", "KCMF1", "BACE1", "SYAP1", "PPP3CA", "RAB3GAP1", "UBE3A", "SRF", "RARA", "RELA", "GSK3B", "LIN7C", "JAK2", "STXBP3", "ATAD1", "PINK1", "VPS18", "HMGCR", "DAG1", "NR3C1", "MECP2", "SCRIB", "SNAP23", "RAB8A", "SNX14", "ADNP", "SYP", "MAPK1", "TOR1A", "RNF167", "VPS35", "DNAJC5", "SLC12A6",
APP, "UNC13A", "KRAS", "CLCN3", "FBXL20", "DLGAP4", "ZMYND8", "RNF19A", "KAT2A", "ABAT", "ABHD6", "SLC12A7", "STAU2", "DTNBP1", "SYT11", "NCDN", "ZDHHC3", "CLSTN3", "P2RX4", "KPNA1", "SNAP29", "CYFIP1", "EXOC4", "GRM2", "EXT1", "MEF2C")
GOBP_REGULATION_OF_EPITHELIAL_CELL_PROLIFERATION	0.203796	0.648941	0.0902635	0.6595	1.01631	181	c("HMGB1", "XBP1", "CTNNB1", "PDCD10", "CASK", "HRAS", "HMGB2", "SPARC", "CDKN1B", "BID", "SIRT1", "TGFBR3", "GRN", "PIK3CD", "HIF1A", "LIMS2", "ADAM17", "PDCL3", "ATP7A", "SAV1", "F3", "CDC73", "KRIT1", "MAP2K5", "EGFL7", "ARNT", "PPARD", "LIMS1", "IFT80", "SP1", "ZEB1", "WDR13", "B4GALT1", "FBXW7", "ZFP36L1", "MEF2C", "TRIM24", "STK11", "MED1", "PRKCA")
GOBP_SMOOTH_MUSCLE_CONTRACTION	0.285714	0.714111	0.0721798	0.67365	1.01633	64	c("SRF", "ATP2B1", "SETD3", "RGS2", "ABAT", "PIK3C2A", "MKKS", "CHRNB2", "ADA")
GOBP_MAINTENANCE_OF_LOCATION	0.215784	0.65633	0.0870516	0.659947	1.01634	169	c("CALM2", "HSPA5", "HSP90B1", "CALM3", "HNRNPU", "PAFAH1B1", "CRY2", "CRY1", "GOLPH3", "NFKBIB", "SUN2", "PRKACA", "CALM1", "CDS2", "SIRT1", "PLIN2", "NFKBIA", "ANKRD13C", "LDAF1", "KEAP1", "SLC25A23", "RASA3", "TAF3", "G3BP2", "PINK1", "BSCL2", "SLC30A7", "MORC3", "CTNND1", "NR1H3", "MOSPD2", "PSMD10", "DGAT1", "CCDC22", "TMEM38A", "VPS13D", "GM2A", "SUN1", "IBTK", "PPARD", "LIPA", "ERO1A", "TRPC1", "NPC1", "ARL2BP", "VPS13C", "ATG5", "FBXW7", "ABCA1", "LETM1", "ZFYVE1", "UVRAG", "CAMK2D", "OSBPL8",
TMEM38B, "NRIP1", "GP5", "CDK5")
GOBP_MOLTING_CYCLE	0.27972	0.709526	0.0732559	0.673433	1.01644	65	c("CTNNB1", "SMAD4", "PUM2", "PER1", "RELA", "BMAL1", "ATP7A", "SAV1", "HPSE", "ACVR1B", "HDAC2", "SOX18", "MPZL3", "SOS1", "ZMPSTE24", "MYSM1", "EXT1", "NUMA1")
GOBP_POSITIVE_REGULATION_OF_BINDING	0.283716	0.712484	0.0725352	0.67381	1.01657	64	c("HMGB1", "ANXA2", "RPL11", "PPP2CB", "SIRT2", "MED25", "EIF3C", "HMGB2", "PPP2CA", "IDE", "AKTIP", "RARA", "GSK3B", "ADD1", "AMFR", "GMNN", "APP", "NVL", "SPPL3", "HIPK2", "DTX3L", "GTF2B", "DERL1", "NMD3", "PARP9", "SKI", "EPB41", "DHX9")
GOBP_FEMALE_GAMETE_GENERATION	0.274725	0.705599	0.0741759	0.66905	1.01664	84	c("CTNNB1", "DDB1", "SIRT2", "YTHDC1", "PTEN", "YTHDF2", "SIRT1", "WASHC5", "PARN", "ZNF830", "MARF1", "MLH3", "MLH1", "SOS1", "NCAPH2", "H3-3A", "DCAF13", "NRIP1")
GOBP_REGULATION_OF_MYOBLAST_DIFFERENTIATION	0.332667	0.743417	0.0646485	0.687039	1.01664	37	c("SMARCE1", "BRD7", "PHF10", "SMARCC1", "SMARCD1", "ACTL6A", "SMARCC2", "TRIP4", "SRA1", "PPARD", "ZFP36L1", "MEF2C", "HIF1AN")
GOBP_HEPATICOBILIARY_SYSTEM_DEVELOPMENT	0.26973	0.704001	0.0751182	0.672987	1.01665	67	c("XBP1", "HNRNPD", "CUL3", "SEC63", "SRSF1", "PRKCSH", "TGFBR3", "SP3", "LIMS2", "RARA", "RELA", "MPST", "ATP7A", "PRMT5", "JARID2", "GUCD1", "CAD", "PIK3CA", "LIPA", "PNPT1", "ARID5B", "NPC1", "MKS1", "CDK5RAP3", "ZMPSTE24", "FBXW7", "CITED2", "ADA", "MED1")
GOBP_STEM_CELL_DIFFERENTIATION	0.251748	0.689864	0.0787114	0.664059	1.01668	122	c("CTNNB1", "HNRNPU", "SMAD4", "PUM1", "YTHDF2", "MAPK3", "UFL1", "HIF1A", "SRF", "N4BP2L2", "METTL5", "GSK3B", "MTA2", "SETD6", "PSMD11", "JARID2", "FAM172A", "MAPK1", "REST", "SETD2", "HDAC2", "GATAD2A", "FOXO4", "SOX18", "MSI2", "MTF2", "PEF1", "KLHL12", "RDH10", "NFE2L2", "SEMA4D", "EXT1", "MEF2C", "PHF5A", "MTA1", "CITED2", "MED1")
GOBP_RESPONSE_TO_CATECHOLAMINE	0.308691	0.732315	0.0683111	0.677256	1.01681	54	c("GNAI3", "SIRT2", "NCSTN", "PRKACA", "ARRB2", "GSK3B", "PRMT5", "VPS35", "HDAC2", "DTNBP1", "APLP1", "ADCY5")
GOBP_RECEPTOR_SIGNALING_PATHWAY_VIA_STAT	0.271728	0.704001	0.0747385	0.671455	1.01682	73	c("CALM1", "CNOT7", "PPP2CA", "CTR9", "IL6ST", "STAT6", "IL10RB", "GGNBP2", "NF2", "JAK2", "ADIPOR1", "PARP14", "USP1", "STAMBP", "HDAC2", "NMI", "PIGU", "ARL2BP", "STAT2", "IFNAR2", "PARP9", "DOT1L")
GOBP_HEART_PROCESS	0.244755	0.680726	0.0802023	0.66311	1.0169	129	c("CALM2", "JUP", "CALM3", "EPAS1", "GNAI2", "PRKACA", "CALM1", "MTOR", "EXT2", "SUMO1", "ATP2B1", "MAP2K3", "TAFAZZIN", "MDM2", "RGS2", "TMEM38A", "TBX18", "PIK3CA", "TRPC1", "TMEM65", "MEF2A", "WWTR1", "P2RX4", "ATG5", "ZMPSTE24", "CAMK2D", "EXT1", "SMAD5", "TMEM38B", "DNM1L", "ADA")
GOBP_SIGNAL_TRANSDUCTION_BY_P53_CLASS_MEDIATOR	0.266733	0.702626	0.0756946	0.669971	1.01694	80	c("RPL11", "EEF1E1", "SNW1", "RRN3", "EIF5A", "USP7", "MTOR", "CDKN1B", "NBN", "SIRT1", "MARCHF7", "HAPSTR1", "BOP1", "SMYD2", "KDM1A", "DYRK1A", "ING4", "PAK1IP1", "HEXIM1", "MDM2", "PRMT5", "DDIT4", "PSMD10", "COPS3", "MDM4", "HIPK2", "SETD9", "TFAP4", "HIC1", "PDK2", "RFFL", "RRM2B", "RRS1", "CDK5RAP3", "SPRED2", "TP53BP2", "ZMPSTE24", "TRIM24", "SGK1", "PAXIP1", "URB2", "STK11")
GOBP_NEGATIVE_REGULATION_OF_DEFENSE_RESPONSE	0.232767	0.671091	0.0828962	0.662836	1.01701	133	c("HSPA8", "YWHAZ", "NDFIP1", "SELENOS", "SIRT2", "FXR1", "ARRB2", "CNOT7", "TSPAN6", "YTHDF2", "SAMHD1", "FAM3A", "GRN", "RABGEF1", "METRNL", "NT5C2", "AHR", "SEC14L1", "MKRN2", "FBXL2", "YTHDF3", "FURIN", "PARP14", "NR1H3", "KLF4", "OTULIN", "VPS35", "ILRUN", "FEM1A", "NMI", "ARNT", "PPARD", "USP38", "HCK", "STAT2", "SYT11", "GPATCH3", "ATG5", "ZDHHC18", "MUL1", "PARP1", "TARBP2", "RNF26")
GOBP_SYNAPTIC_VESICLE_LOCALIZATION	0.342657	0.750181	0.0632191	0.692909	1.01705	31	c("CTNNB1", "KIF5B", "BLOC1S6", "PTEN", "BLOC1S2", "PINK1", "PICALM", "TOR1A", "DTNBP1", "AP3M2", "AP3M1", "CDK5")
GOBP_BODY_FLUID_SECRETION	0.331668	0.742806	0.0647943	0.68647	1.01716	39	c("XBP1", "USF2", "PPP3CA", "HIF1A", "ATP7A", "NR1H3", "CAD", "NCOA1", "ATG5", "ADA", "MED1")
GOBP_REGULATION_OF_EXTENT_OF_CELL_GROWTH	0.305694	0.730001	0.0687943	0.679267	1.01719	50	c("EIF4G2", "PAFAH1B1", "PUM2", "ANAPC2", "SPART", "GOLGA4", "SRF", "RNF6", "GSK3B", "IST1", "ADNP", "TTL", "ULK2", "SEMA4D", "CYFIP1", "CDK5", "TWF2")
GOBP_POSITIVE_REGULATION_OF_INSULIN_SECRETION	0.310689	0.732315	0.0679923	0.682213	1.01734	45	c("PRKAR1A", "PPP3CB", "PRKACA", "HIF1A", "MPC2", "JAK2", "TARDBP", "NADK", "ABAT", "MYRIP", "GPLD1", "STX4")
GOBP_EXPORT_ACROSS_PLASMA_MEMBRANE	0.335664	0.746042	0.0642141	0.69168	1.01738	33	c("CALM2", "CALM3", "CALM1", "ATP2B1", "ABCA1", "SLC27A1")
GOBP_EMBRYONIC_MORPHOGENESIS	0.138861	0.578918	0.113787	0.656123	1.0174	305	c("RPL38", "YBX1", "CTNNB1", "PRKAR1A", "CUL3", "DNAJB6", "PRKACB", "LMO4", "SLC44A4", "SMAD4", "MBNL1", "DUSP1", "BPNT2", "ARFRP1", "BRD2", "PRKACA", "YTHDF2", "MAPK3", "CTR9", "GRSF1", "DVL3", "MTHFD1", "SP3", "HIF1A", "SRF", "ACVR2A", "RARA", "EXT2", "SMAD2", "LNPK", "LEO1", "SEC24B", "NF2", "OPA1", "DAG1", "MACROH2A1", "PAF1", "C2orf49", "SCRIB", "TASOR", "KLF4", "MAPK1", "SETD2", "HDAC2", "CDC73", "RALA", "MYADM", "SOX18", "MAP2K5", "TBX18", "POGLUT1", "SMAD1", "KDM6B", "HIPK2", "KAT2A", "LMBRD1",
SOS1, "MKS1", "PPP1R35", "RDH10", "ZEB1", "NCOA1", "IFT122", "MKKS", "EXOC4", "ZFP36L1", "EXT1", "MEF2C", "COL6A1", "MMP14", "SKI", "TGFB1I1", "POFUT2", "LMBR1", "GNA12", "ITGB5", "AXIN1", "PHLDB1", "CITED2", "GLMN", "MED1", "TTC39C", "ARHGAP35", "HS2ST1")
GOBP_STRIATED_MUSCLE_CELL_PROLIFERATION	0.333666	0.744836	0.0645031	0.691708	1.01742	33	c("PRKAR1A", "TGFBR3", "SUGT1", "JAK2", "SAV1", "JARID2", "SMAD1", "PPARD", "KPNA1", "MEF2C", "SKI", "CITED2")
GOBP_SCF_DEPENDENT_PROTEASOMAL_UBIQUITIN_DEPENDENT_PROTEIN_CATABOLIC_PROCESS	0.324675	0.737636	0.0658312	0.69593	1.01745	28	c("FBXL5", "FBXO6", "FBXL12", "CUL5", "CUL1", "FBXL2", "STYX", "CUL2", "FBXW11", "FBXL3", "AMN1", "BTRC", "FBXL20", "WWTR1", "FBXW7")
GOBP_REGULATION_OF_CELL_DEVELOPMENT	0.0959041	0.500805	0.140406	0.654822	1.01769	398	c("EIF4G2", "HMGB1", "ANXA2", "XBP1", "CTNNB1", "SMARCE1", "BRD7", "HLA-DRA", "NDFIP1", "GABPA", "RHEB", "SIRT2", "SNW1", "SMAD4", "SKIC8", "F11R", "FXR1", "PAFAH1B1", "PRMT1", "PHF10", "PTEN", "SMARCC1", "NRDC", "CAPRIN1", "FBXO22", "SART1", "HMGB2", "SMARCD1", "NAP1L1", "MTOR", "ANAPC2", "YTHDF2", "FAIM", "CTR9", "ACTL6A", "ANKRD54", "PCM1", "KLF10", "SPART", "UFL1", "MTURN", "GRN", "IL6ST", "GOLGA4", "PPP3CA", "HIF1A", "NFKBIA", "SRF", "ACVR2A", "RARA", "RNF6", "SOS2", "PIK3R1", "PRUNE1", "RELA",
ZNF335, "KDM1A", "GSK3B", "LEO1", "ADD1", "SMARCC2", "BMAL1", "NF2", "SPEN", "DAG1", "TSC22D1", "PAF1", "PRMT5", "MECP2", "BRD1", "IST1", "ADNP", "ACVR1B", "AMBRA1", "REST", "HDAC2", "CDC73", "DNAJB11", "BRPF1", "FBXW8", "TRAK1", "KRAS", "EEF2K", "ULK2", "CBFB", "PLXNA1", "ARNT", "KAT2A", "MAP2K2", "SOS1", "CUX1", "FOXP1", "STAU2", "ZEB1", "AXL", "CNOT4", "SEMA4D", "DOCK7", "CYFIP1", "BTG2", "HOOK3", "ING5", "FBXW7", "CLEC4G", "ZFP36L1", "MYSM1", "MEF2C", "H4C2", "MMP14", "SKI", "BCL6", "STK11",
CDK5, "ADA", "MED1", "ZBTB1", "PRKCA", "ETV5", "CUL4A", "TWF2", "C1QC", "FANCA", "NEDD9", "RFLNB")
GOBP_ENDOPLASMIC_RETICULUM_UNFOLDED_PROTEIN_RESPONSE	0.32967	0.742806	0.0650878	0.686832	1.0177	39	c("HSPA5", "XBP1", "SELENOS", "BFAR", "ERLEC1", "PARP16", "HERPUD2", "STUB1", "UFL1", "NCK2", "ERMP1", "PIK3R1", "DNAJC10", "AMFR", "DNAJB9", "ERN1", "EIF2AK3", "FICD", "VAPB", "ERO1A", "COPS5", "DERL1", "RHBDD2", "CDK5RAP3", "NFE2L2", "ERN2", "YOD1")
GOBP_RESPONSE_TO_CALCIUM_ION	0.257742	0.695017	0.0774768	0.669491	1.01772	85	c("CALM2", "HNRNPD", "CALM3", "NCSTN", "CALM1", "PPP3CA", "SLC25A23", "ADD1", "ALG2", "CPNE3", "EEF2K", "TRPC1", "PEF1", "IQGAP1", "SYT11", "MEF2A", "MNAT1", "CAMK2D", "MEF2C")
GOBP_MESONEPHRIC_TUBULE_MORPHOGENESIS	0.324675	0.737636	0.0658312	0.687384	1.0178	38	c("CTNNB1", "SMAD4", "DCHS1", "ILK", "GZF1", "HS2ST1", "BMP2", "SMO", "MYC")
GOBP_RESPONSE_TO_BMP	0.253746	0.691636	0.0782955	0.669157	1.01784	86	c("UBE2D3", "PPM1A", "TOB1", "SMAD4", "PRMT1", "PDCD4", "CTDSPL2", "MAPK3", "SPART", "TGFBR3", "ACVR2A", "SMAD2", "ILK", "XIAP", "UBE2D1", "LEMD3", "GPR155", "SMAD1", "HIPK2", "SLC39A5", "EXT1", "SKI", "NUMA1", "SMAD5")
GOBP_POSITIVE_REGULATION_OF_PROTEIN_MODIFICATION_BY_SMALL_PROTEIN_CONJUGATION_OR_REMOVAL	0.260739	0.695871	0.0768737	0.67155	1.01794	76	c("HSPA5", "NDFIP1", "CUL3", "TNIP1", "NDFIP2", "PTEN", "CRY1", "UBE2N", "GNL3", "CDC14B", "STUB1", "MARCHF7", "UBE3A", "CHFR", "HDAC3", "KDM1A", "GSK3B", "BIRC2", "FANCM", "DCUN1D3", "UBA2", "PINK1", "XIAP", "DCUN1D2", "ARRDC3", "UBE2D1", "PSMD10", "RCHY1", "PELI1", "UBE2V1", "SPRTN", "NMI", "DCUN1D5", "BTRC", "ARNT", "SAE1", "PEF1", "DERL1", "DCUN1D1", "CDK5RAP3", "LAPTM5", "CBLB", "DCUN1D4", "FBXW7", "MUL1", "PAXIP1", "TBC1D7", "AXIN1", "MTA1")
GOBP_CELLULAR_LIPID_CATABOLIC_PROCESS	0.23976	0.680726	0.0813027	0.666574	1.01802	108	c("SIRT2", "ECHDC2", "ASAH1", "ACAA2", "ACADL", "CRAT", "PLBD2", "SRD5A3", "HADHA", "IVD", "PEX5", "PNPLA8", "DECR1", "HADH", "LCT", "AKT2", "ACADS", "SGPL1", "NUDT8", "DECR2", "AMACR", "AUH", "CROT", "GM2A", "GDE1", "ETFDH", "HADHB", "PPARD", "PLA2G7", "MCAT", "ACOX1", "ABHD6", "ACAD11", "SLC25A17", "PEX13", "LONP2", "PCCA", "LPIN3", "IDH1")
GOBP_APPENDAGE_MORPHOGENESIS	0.256743	0.695017	0.0776799	0.672046	1.01803	74	c("CTNNB1", "SMAD4", "MBNL1", "BPNT2", "LNPK", "HDAC2", "MKS1", "RDH10", "IFT122", "EXT1", "SKI", "LMBR1", "GNA12", "MED1")
GOBP_ORGANELLE_MEMBRANE_FUSION	0.258741	0.695017	0.0772747	0.673117	1.01804	70	c("RAB7A", "ANXA2", "CHMP7", "STX7", "YIPF4", "CHMP2A", "CHMP2B", "USO1", "STX5", "BET1", "VPS39", "VAMP7", "SEC22B", "VPS18", "AKT2", "STX6", "SNAP23", "RAB8A", "RAB12", "RAB8B", "VPS33A", "ARL8B", "STX16", "VAMP1", "STX17", "TOM1", "VAMP4", "STX8", "SYT11", "SNAP29", "UVRAG")
GOBP_NEGATIVE_REGULATION_OF_PROTEIN_MODIFICATION_PROCESS	0.164835	0.607268	0.102822	0.659489	1.01805	201	c("SET", "CALM2", "RPL11", "CTNNB1", "PRKAR1A", "GTPBP4", "OGT", "CALM3", "SIRT2", "CHP1", "PDCD4", "IVNS1ABP", "DUSP1", "CRY2", "PTEN", "CRY1", "CALM1", "HMG20B", "ARRB2", "CDKN1B", "YWHAG", "TSG101", "PPP2CA", "SIRT1", "UFL1", "MARCHF7", "NCK2", "RABGEF1", "IPO5", "OXR1", "IPO7", "RELA", "DNAJC10", "CTDSPL", "GSK3B", "GGNBP2", "DCUN1D3", "NF2", "PPP2R5D", "PLAA", "PPP1R8", "MACROH2A1", "SH3BP5L", "HEXIM1", "TARDBP", "UBXN1", "PARP14", "CAMLG", "ADNP", "N4BP1", "RGS2", "HDAC2", "MYADM", "SPOPL",
IBTK, "PIP5KL1", "GNL3L", "SWAP70", "DTX3L", "TFAP4", "DUSP22", "DTNBP1", "CDK5RAP3", "WWTR1", "CBLB", "SEMA4D", "SPRED2", "SOCS4", "ATG5", "SH3BP5", "HIPK3", "BAG5", "SIRT7")
GOBP_TRANSMEMBRANE_RECEPTOR_PROTEIN_TYROSINE_KINASE_SIGNALING_PATHWAY	0.128871	0.560083	0.118815	0.65627	1.01808	319	c("RAB7A", "RAC1", "CTNNB1", "PTPN11", "SS18", "OGT", "GNAI2", "RAB14", "SMARCC1", "HRAS", "TSG101", "MAPK3", "IDE", "CUL5", "SIRT1", "PTK2", "STUB1", "NCK2", "RABGEF1", "PIK3CD", "HIF1A", "DCN", "STAT6", "SOS2", "NDEL1", "FIBP", "LEPROTL1", "PIK3R1", "SLC2A8", "RELA", "MAPKAPK2", "GSK3B", "NUS1", "JAK2", "NUP62", "MVB12A", "ZFAND2B", "GKAP1", "SHC1", "F3", "ADIPOR1", "AKT2", "CPNE3", "CAMLG", "DDIT4", "SGPL1", "PDK4", "IFT20", "GAB1", "TNS2", "MAPK1", "EMILIN1", "PHF14", "CEP57", "RASA1", "RALA",
BCAR1, "MYO1C", "RNF126", "EIF2AK3", "SNX5", "CCN2", "FOXO4", "MAP2K5", "PIK3CA", "ARNT", "ZNF592", "ARID5B", "MAP2K2", "SOS1", "HCK", "PDK2", "RAPGEF1", "IQGAP1", "PIK3C2A", "AXL", "PPP2R5B", "CBLB", "CYFIP1", "SOCS4", "OSBPL8", "COL4A6", "EXT1")
GOBP_REGULATION_OF_EPITHELIAL_CELL_MIGRATION	0.222777	0.66573	0.0852885	0.664819	1.01818	124	c("HMGB1", "RAC1", "JUP", "PDCD10", "PTEN", "SPARC", "MTOR", "ARHGAP5", "SIRT1", "PTK2", "CSNK2B", "GRN", "PIK3CD", "HIF1A", "ADAM17", "DCN", "NUS1", "MAP2K3", "ADIPOR1", "MECP2", "KLF4", "BCAR1", "ANXA3", "KRIT1", "MAP2K5", "RIN2", "SP1", "EVL", "FOXP1", "PIK3C2A", "NFE2L2", "P2RX4", "MAPRE2", "FBXW7", "MEF2C", "SRPX2")
GOBP_REGULATION_OF_STRIATED_MUSCLE_CONTRACTION	0.312687	0.732315	0.067676	0.681183	1.01826	48	c("CALM2", "JUP", "CALM3", "PRKACA", "CALM1", "SUMO1", "RGS2", "TMEM38A", "P2RX4", "CAMK2D", "TMEM38B")
GOBP_ENDOMEMBRANE_SYSTEM_ORGANIZATION	0.141858	0.584273	0.112379	0.657506	1.01833	267	c("RAB7A", "ANXA2", "YWHAZ", "CHMP7", "AP1M1", "SIRT2", "TMED7", "YIPF4", "LAMTOR1", "RAB1A", "USP8", "CHMP2A", "PAFAH1B1", "PDCD10", "ATP6V1D", "CHMP2B", "COG3", "PTEN", "GOLPH3", "MIA3", "USO1", "HIKESHI", "RAB2A", "STX5", "STEEP1", "UBE2I", "TSG101", "MAPK3", "UGCG", "WASHC5", "NSFL1C", "JAGN1", "NOMO1", "HOOK1", "TOR1B", "AKTIP", "BET1", "VPS4B", "SNX9", "RAB3GAP1", "RNASEK", "LYSMD3", "TRAM1", "HDAC3", "LNPK", "BLOC1S2", "SNX18", "SPTBN1", "SEC22B", "PEX5", "LMAN1", "WDR83OS", "PLSCR1", "TMEM41B",
COG2, "COG5", "SEC23IP", "VPS18", "MFSD14A", "MVB12A", "VTA1", "WASL", "UBAP1", "TARDBP", "AKT2", "ATL3", "SPAST", "GOLGA5", "STX6", "PRMT5", "OSBPL2", "CAMLG", "SNAP23", "ATP6V1H", "RAB8A", "IST1", "SYP", "WASHC4", "MAPK1", "ARL8B", "TOR1A", "PLEKHJ1", "ATG9A", "ATP8B2", "TANGO2", "TMEM38A", "NCLN", "MICALL1", "RAB2B", "EIF2AK3", "PLEKHA3", "COG1", "ANKLE2", "STX17", "FBXW8", "DYM", "BLZF1", "GAK", "PI4K2A", "ZW10", "CLCN3", "TOM1", "VAPB", "VAMP4", "ARV1", "MAP2K2", "DTNBP1", "FNBP1L", "SYT11",
TMCC1, "AGFG1", "SNAP29", "HOOK3", "ZMPSTE24", "ABCA1", "AP3M1", "REEP1", "ACTL7A", "BAG5", "FHIP1B", "COG7", "ESYT3", "TMEM38B", "DNM1L", "TBPL1", "RNF26", "EEA1", "DCTN1", "PRKCA", "CHMP4B", "AP1B1", "EMC2", "RAB43", "REEP4", "REEP2", "PHETA2", "RAB29")
GOBP_EMBRYONIC_ORGAN_DEVELOPMENT	0.162837	0.607268	0.103576	0.659313	1.01834	213	c("VPS52", "RPL10", "RPL38", "CTNNB1", "DNAJB6", "TUBB2B", "SLC44A4", "EPAS1", "PBX4", "MAPK3", "ERCC3", "MBD2", "MTHFD1", "SP3", "HIF1A", "SRF", "RARA", "THOC5", "SMAD2", "RBBP6", "CCDC134", "SEC24B", "GGNBP2", "TBC1D23", "SCRIB", "MAPK1", "SETD2", "FBXW8", "SOX18", "TBX18", "ARNT", "HIPK2", "MKS1", "PPP1R35", "RDH10", "ZEB1", "NCOA1", "CDC40", "IFT122", "MKKS", "ZFP36L1", "MEF2C", "MMP14", "CITED2", "ADA", "MED1", "TTC39C")
GOBP_RIBOSOMAL_LARGE_SUBUNIT_BIOGENESIS	0.318681	0.732967	0.0667426	0.696571	1.01839	28	c("RPL10", "RPL38", "RPL26L1", "RPL11", "GTPBP4", "PES1", "FASTKD2", "BOP1", "SURF6", "WDR12", "PAK1IP1", "TRAF7", "NIFK", "NVL", "HEATR3", "NOC2L", "DHX30", "RRS1")
GOBP_TRANSCRIPTION_PREINITIATION_COMPLEX_ASSEMBLY	0.327672	0.741155	0.0653834	0.689368	1.01839	36	c("HMGB1", "RRN3", "PSMC6", "MED25", "MED23", "TAF13", "GTF2A1", "GTF2A2", "TAF3", "UBTF", "BDP1", "MED31", "CAND1", "MED21", "MED24", "MED19", "MED16", "TBP", "MED9", "MED26", "MED17", "GTF2B", "MED4", "TAF1B", "TAF6", "BAZ2A", "MED7", "MED1")
GOBP_POSITIVE_REGULATION_OF_PROTEIN_BINDING	0.32967	0.742806	0.0650878	0.691307	1.0184	34	c("ANXA2", "RPL11", "PPP2CB", "PPP2CA", "IDE", "AKTIP", "GSK3B", "ADD1", "AMFR", "APP", "NVL", "SPPL3", "HIPK2", "DTX3L", "DERL1", "NMD3")
GOBP_DIGESTIVE_SYSTEM_DEVELOPMENT	0.258741	0.695017	0.0772747	0.674192	1.01847	67	c("VPS52", "CTNNB1", "SRP54", "DCHS1", "IL6ST", "HIF1A", "SMAD2", "SAV1", "C1GALT1", "SFRP5", "YIPF6", "EXT1", "CCKBR", "ADA")
GOBP_REGULATION_OF_CYSTEINE_TYPE_ENDOPEPTIDASE_ACTIVITY_INVOLVED_IN_APOPTOTIC_PROCESS	0.265734	0.702626	0.0758887	0.67454	1.01859	66	c("HMGB1", "FAM162A", "DNAJB6", "BID", "SIRT1", "IGBP1", "JAK2", "F3", "XIAP", "ARL6IP5", "KLF4", "REST", "USP47", "EIF2AK3", "MAP2K5", "RFFL", "LAPTM5", "MUL1", "EGLN3")
GOBP_NEGATIVE_REGULATION_OF_PHOSPHORYLATION	0.190809	0.637172	0.0940503	0.662386	1.01865	151	c("CALM2", "PRKAR1A", "CALM3", "SIRT2", "CHP1", "HNRNPU", "PDCD4", "DUSP1", "PTEN", "CALM1", "ARRB2", "CDKN1B", "YWHAG", "TSG101", "PPP2CA", "SIRT1", "NCK2", "RABGEF1", "IPO5", "IPO7", "DNAJC10", "CTDSPL", "GGNBP2", "NF2", "PPP2R5D", "MACROH2A1", "SH3BP5L", "HEXIM1", "TARDBP", "PARP14", "ADNP", "RGS2", "MYADM", "ANKLE2", "IBTK", "PIP5KL1", "TFAP4", "DUSP22", "DTNBP1", "CDK5RAP3", "WWTR1", "CBLB", "SEMA4D", "SPRED2", "SOCS4", "SH3BP5", "HIPK3")
GOBP_REGULATION_OF_VASCULATURE_DEVELOPMENT	0.201798	0.648941	0.0908241	0.663373	1.01865	140	c("XBP1", "CTNNB1", "JUP", "SARS1", "PDCD10", "SPARC", "SIRT1", "C3AR1", "GRN", "PIK3CD", "HIF1A", "DCN", "PDCL3", "FOXJ2", "F3", "ADAM10", "MECP2", "KLF4", "GAB1", "EMILIN1", "ANXA3", "FOXO4", "KRIT1", "SMAD1", "HIPK2", "SP1", "TNN", "NFE2L2")
GOBP_CELL_MATURATION	0.240759	0.680726	0.0810802	0.668142	1.01871	96	c("CTNNB1", "SIRT2", "EPAS1", "PRKACA", "YTHDF2", "WASHC5", "MAEA", "HIF1A", "PTBP3", "KDM1A", "EPB42", "MECP2", "BRD1", "APP", "HEATR3", "SOX18", "CBFB", "ZBTB7A", "H3-3A", "AXL")
GOBP_MESODERM_DEVELOPMENT	0.271728	0.704001	0.0747385	0.676121	1.01871	61	c("RPL38", "PRKAR1A", "SMAD4", "PRKACA", "PPP2CA", "SRF", "ACVR2A", "EXT2", "SMAD2", "SSBP3", "NF2", "JAK2", "KLF4", "SETD2", "POGLUT1", "SMAD1", "KDM6B", "HCK", "EXOC4", "ZFP36L1", "EXT1", "POFUT2", "AXIN1", "CITED2")
GOBP_RNA_POLYMERASE_II_PREINITIATION_COMPLEX_ASSEMBLY	0.334665	0.745441	0.0643583	0.694693	1.01875	30	c("HMGB1", "PSMC6", "MED25", "MED23", "TAF13", "GTF2A1", "GTF2A2", "TAF3", "MED31", "CAND1", "MED21", "MED24", "MED19", "MED16", "TBP", "MED9", "MED26", "MED17", "GTF2B", "MED4", "TAF6", "MED7", "MED1")
GOBP_CELLULAR_RESPONSE_TO_HYDROGEN_PEROXIDE	0.316683	0.732315	0.0670513	0.69684	1.01878	28	c("TOP2B", "SIRT1", "STAT6", "BECN1", "RELA", "MDM2", "ERN1", "HDAC2", "ANKZF1", "KDM6B", "AXL", "NFE2L2")
GOBP_PROTEIN_TARGETING	0.197802	0.6427	0.0919686	0.663079	1.01887	144	c("VPS52", "RAB7A", "RPL11", "HSPA5", "UBE2D3", "HSPA8", "YIF1B", "SRP54", "M6PR", "SPCS3", "SEC63", "CHP1", "CDC37", "ZFAND6", "STOM", "NCOA4", "HRAS", "ZDHHC20", "YWHAG", "BID", "NPEPPS", "GOLGA7", "RABGEF1", "SRP14", "ATG13", "BECN1", "TRAM1", "MTX2", "PMPCA", "AGK", "PEX5", "ZDHHC6", "LMAN1", "PEX19", "PINK1", "ZFAND2B", "SGTB", "UBE2J2", "EDEM1", "AKT2", "PEX16", "ZDHHC9", "RAB8B", "NUP54", "VPS13D", "MYO1C", "MICALL1", "AP4E1", "PEX10", "ZDHHC11", "TRAK1", "DNAJC15", "MIEF2", "SAE1", "PEX14",
BNIP3L, "KATNB1", "VPS13C", "PEX12", "ZDHHC3", "PMPCB", "TIMM44", "LAPTM5", "PEX13", "LONP2", "MFN2", "ZDHHC18", "SAMM50", "FBXW7", "AP3M1", "GGA3", "MIPEP", "GNPTAB", "PIK3R4", "CDK5")
GOBP_DEVELOPMENTAL_GROWTH_INVOLVED_IN_MORPHOGENESIS	0.208791	0.650526	0.0888945	0.664251	1.01894	131	c("EIF4G2", "HSP90AB1", "CTNNB1", "PAFAH1B1", "PUM2", "PPP3CB", "ANAPC2", "SPART", "GOLGA4", "SLC9A6", "SRF", "RNF6", "NDEL1", "GSK3B", "PLAA", "SSNA1", "MECP2", "IST1", "ADNP", "APP", "TTL", "UNC13A", "ALCAM", "ULK2", "PLXNA1", "S1PR1", "TNN", "IQGAP1", "RDH10", "SEMA4D", "CYFIP1", "EXT1", "MUL1", "STK11", "CDK5", "MED1", "TWF2")
GOBP_NEGATIVE_REGULATION_OF_POST_TRANSLATIONAL_PROTEIN_MODIFICATION	0.312687	0.732315	0.067676	0.68267	1.01895	46	c("SET", "RPL11", "CTNNB1", "GTPBP4", "OGT", "CHP1", "IVNS1ABP", "CRY1", "HMG20B", "ARRB2", "UFL1", "MARCHF7", "RELA", "DCUN1D3", "PLAA", "UBXN1", "CAMLG", "N4BP1", "SPOPL", "GNL3L", "DTX3L")
GOBP_REGULATION_OF_MORPHOGENESIS_OF_AN_EPITHELIUM	0.317682	0.732315	0.0668966	0.688265	1.0191	38	c("CTNNB1", "PIK3CD", "FOXP1", "SMO", "MMRN2", "SFRP1")
GOBP_CHROMOSOME_ORGANIZATION	0.11988	0.540517	0.123842	0.657647	1.01915	287	c("HSP90AB1", "HMGB1", "HMGB3", "CTNNB1", "SMARCE1", "HNRNPD", "BRD7", "CHMP7", "CUL3", "MSH6", "SIRT2", "BUB3", "HNRNPU", "TCP1", "CHMP2A", "CHMP2B", "DYNC1LI1", "USP7", "DUSP1", "IK", "PHF10", "ANAPC7", "RMI2", "SMARCC1", "SUPV3L1", "PUM2", "MAU2", "HMGB2", "KAT2B", "GNL3", "SMARCD1", "TOP2B", "PSMG2", "PSMC3IP", "ANAPC2", "MAPK3", "ACTR8", "NBN", "ACTL6A", "SMC3", "PHF13", "NSMCE1", "MCRS1", "ERCC3", "STAG2", "BCCIP", "DCTN2", "UPF1", "VPS4B", "SUGT1", "PARN", "CCT7", "BCL7B", "BECN1", "CHFR",
DRG1, "NAA50", "XRCC1", "STAG1", "SMC1A", "CENPP", "FANCM", "ZNF830", "KLHL22", "SMARCC2", "PURA", "CTCF", "RIOK2", "NUP62", "RUVBL1", "MACROH2A1", "SEH1L", "PPHLN1", "G3BP1", "ANAPC1", "TASOR", "WRAP73", "TUBG1", "INO80E", "MAPK1", "CHAMP1", "NEK7", "CDC16", "NCAPD2", "BAZ1B", "HSPA2", "ABRAXAS2", "MCMBP", "EID3", "TOP3B", "MLH3", "BLM", "KNTC1", "CDC45", "SUN1", "MORC2", "RAD54L", "NUP107", "WAPL", "CCT2", "ZW10", "GNL3L", "MIS12", "DHX30", "MLH1", "KIF4A", "DIS3L2", "TFIP11", "WRN", "XRCC3",
KATNB1, "NCAPH2", "NAF1", "GTF2B", "RRS1", "H3-3A", "MNAT1", "ERN2", "EML3", "DTD1", "TENT4B", "ZMPSTE24", "FBXW7", "ITPA", "H4C2", "SMG5", "DOT1L", "NUMA1", "SIRT7", "PARP1", "CDK5RAP2", "LCMT1", "DHX9", "SLF2", "CCDC61")
GOBP_NUCLEAR_TRANSCRIBED_MRNA_CATABOLIC_PROCESS_DEADENYLATION_DEPENDENT_DECAY	0.318681	0.732967	0.0667426	0.687819	1.01916	39	c("PABPC1", "YBX1", "HNRNPD", "TOB1", "CSDE1", "HNRNPU", "PAN3", "CAPRIN1", "CNOT2", "CNOT7", "PATL1", "PARN", "EXOSC9", "CNOT11", "CNOT8", "CNOT10", "CNOT3", "CNOT6", "DCPS", "SYNCRIP", "SAMD4B", "MLH1", "CNOT4", "BTG2", "TENT4B", "ZFP36L1", "LSM1")
GOBP_MUSCLE_TISSUE_DEVELOPMENT	0.152847	0.598053	0.107554	0.659736	1.01922	218	c("CTNNB1", "PRKAR1A", "YBX3", "SIRT2", "HNRNPU", "SMAD4", "PRMT1", "SAP30", "FLNB", "FBXO22", "PPP3CB", "HMG20B", "ARRB2", "MTOR", "TGFBR3", "COPS2", "PPP3CA", "SRF", "RARA", "HDAC3", "LUC7L", "BMAL1", "SAV1", "TAFAZZIN", "CTDP1", "JARID2", "IFT20", "RGS2", "MAFF", "KRAS", "MAP2K4", "TBX18", "POGLUT1", "SMAD1", "S1PR1", "KDM6B", "SGCB", "ZBTB18", "KAT2A", "MTM1", "IGSF8", "BCL9L", "TNN", "FOXP1", "MEF2A", "BTG2", "ATG5", "ZMPSTE24", "MEF2C", "SKI", "SMAD5", "CITED2", "CDK5", "MED1")
GOBP_POSITIVE_REGULATION_OF_CELL_DEVELOPMENT	0.147852	0.594604	0.109684	0.660166	1.0195	206	c("EIF4G2", "HMGB1", "XBP1", "CTNNB1", "SMARCE1", "BRD7", "HLA-DRA", "RHEB", "SIRT2", "SNW1", "F11R", "PAFAH1B1", "PHF10", "SMARCC1", "NRDC", "CAPRIN1", "SART1", "SMARCD1", "NAP1L1", "MTOR", "ANAPC2", "FAIM", "ACTL6A", "KLF10", "UFL1", "IL6ST", "GOLGA4", "PPP3CA", "HIF1A", "SRF", "RARA", "RELA", "ZNF335", "KDM1A", "ADD1", "SMARCC2", "SPEN", "DAG1", "PRMT5", "MECP2", "IST1", "ADNP", "AMBRA1", "HDAC2", "FBXW8", "TRAK1", "KRAS", "EEF2K", "CBFB", "PLXNA1", "MAP2K2", "CUX1", "STAU2", "AXL", "SEMA4D",
CYFIP1, "ZFP36L1", "MMP14", "BCL6", "STK11", "ADA", "ZBTB1", "PRKCA", "ETV5", "TWF2")
GOBP_REGULATED_EXOCYTOSIS	0.208791	0.650526	0.0888945	0.665429	1.01952	126	c("RAP1B", "RAP1BL", "SDF4", "GNAI2", "BLOC1S6", "CASK", "PPP3CB", "C12orf4", "RABGEF1", "PIK3CD", "RAB3GAP1", "VAMP7", "PLEK", "STXBP3", "VPS18", "SCRIB", "SNAP23", "SYP", "ARL8B", "REST", "DNAJC5", "UNC13A", "ANXA3", "FBXL20", "HCK", "DTNBP1", "SYT11", "SNAP29")
GOBP_REGULATION_OF_CELL_SIZE	0.231768	0.671046	0.0831291	0.669146	1.01969	94	c("EIF4G2", "RAC1", "PAFAH1B1", "PTEN", "PUM2", "MTOR", "ANAPC2", "ARHGAP5", "SPART", "GOLGA4", "RDX", "SRF", "RNF6", "PLEK", "KDM1A", "GSK3B", "ATP7A", "IST1", "ADNP", "SLC12A6", "CCDC51", "TTL", "ULK2", "CLCN3", "SLC12A7", "SEMA4D", "CYFIP1", "CDK5", "LARS1", "TWF2", "ARHGAP35")
GOBP_LIPID_CATABOLIC_PROCESS	0.167832	0.609136	0.101714	0.662703	1.01973	159	c("RAB7A", "SIRT2", "ECHDC2", "PAFAH1B1", "ASAH1", "PLAAT4", "ACAA2", "ACADL", "CRAT", "PLBD2", "SRD5A3", "HADHA", "ABHD4", "IVD", "PEX5", "PNPLA8", "DECR1", "HADH", "BSCL2", "LCT", "AKT2", "HSD17B11", "ACADS", "SGPL1", "NUDT8", "DECR2", "AMACR", "AUH", "CROT", "GM2A", "GDE1", "ETFDH", "HADHB", "IAH1", "PPARD", "LIPA", "PLA2G7", "MCAT", "ACOX1", "ABHD6", "ACAD11", "SLC25A17", "PEX13", "LONP2", "PCCA", "LPIN3", "ACOT7", "IDH1")
GOBP_BLASTOCYST_DEVELOPMENT	0.25974	0.695017	0.0770737	0.675925	1.01976	64	c("CUL3", "GABPA", "PSMC4", "SF3B6", "CNOT2", "ZBED6", "CTR9", "NBN", "ACTL6A", "COPS2", "CMTM3", "SP3", "SRF", "NDEL1", "N4BP2L2", "ZNF830", "CNOT3", "FURIN", "MED21", "RRP7A", "KLF4", "TTLL1", "MFN2", "BCOR", "PHF6", "CITED2", "WDR74", "ADA", "SLC35E2B")
GOBP_RESPONSE_TO_BACTERIUM	0.11988	0.540517	0.123842	0.658672	1.01986	263	c("HMGB1", "RAB7A", "XBP1", "MR1", "TNIP1", "SELENOS", "RAB1A", "PPP1R11", "PDCD4", "RAB14", "NFKBIB", "HMGB2", "ADAMTS5", "C4BPA", "MAPK3", "CTR9", "GRN", "UPF1", "PLAC8", "AKIRIN2", "CHUK", "NFKBIA", "RARA", "ADAM17", "SLC17A5", "RELA", "MAPKAPK2", "AHR", "FUCA2", "JAK2", "MARCHF2", "PLAA", "TNFRSF14", "WASL", "MAP2K3", "SHC1", "SEH1L", "PAF1", "XIAP", "CYRIB", "NR1H3", "MAPK1", "TAB2", "EMILIN1", "IRAK4", "WDR83", "HDAC2", "CDC73", "PELI1", "ANXA3", "HADHB", "GBP6", "TBK1", "MLH1", "HCK", "FOXP1",
SYT11, "AXL", "MACROD2", "NFKB2")
GOBP_REGULATION_OF_INTRINSIC_APOPTOTIC_SIGNALING_PATHWAY	0.240759	0.680726	0.0810802	0.67239	1.01989	78	c("RPL11", "XBP1", "CTNNB1", "BCLAF1", "YBX3", "SELENOS", "RRN3", "EIF5A", "SIAH1", "IVNS1ABP", "PRODH", "BID", "SIRT1", "MARCHF7", "NCK2", "HIF1A", "BECN1", "HYOU1", "KDM1A", "RAD9A", "GRINA", "OPA1", "PINK1", "MDM2", "NDUFS3", "USP47", "EIF2AK3", "NOC2L", "SYVN1", "TXNDC12", "RRM2B", "NFE2L2", "TRAP1", "FBXW7", "BAG5", "DNM1L", "PARP1")
GOBP_REGULATION_OF_TRANSFERASE_ACTIVITY	0.101898	0.501858	0.135741	0.657213	1.0199	328	c("HSP90AB1", "CALM2", "RPL11", "CTNNB1", "PRKAR1A", "HNRNPD", "GTPBP4", "CALM3", "LMO4", "CHP1", "CDC37", "HNRNPU", "FERMT2", "TCP1", "PDCD4", "PDCD10", "DUSP1", "PTEN", "PLAAT4", "CAB39", "HRAS", "KAT2B", "CCNH", "UBE2I", "PRKAG1", "CALM1", "CDKN1B", "YWHAG", "CCNG2", "TSG101", "MAPK3", "PPP2CA", "RBL2", "NBN", "SIRT1", "CDC14B", "PTK2", "ANKRD54", "DAXX", "BCCIP", "DVL3", "SYAP1", "IPO5", "PARN", "SNX9", "IPO7", "ADAM17", "PIK3R1", "GSK3B", "XRCC1", "JAK2", "CCNY", "GTF2H1", "PINK1", "MAP2K3",
MACROH2A1, "SH3BP5L", "HEXIM1", "CDK7", "ERN1", "ARRDC3", "KLF4", "MAPK1", "TAB2", "NEK7", "STRADB", "AMBRA1", "PSMD10", "RGS2", "APP", "BLM", "WDR91", "NVL", "FEM1A", "MAP2K5", "CCT2", "BTRC", "CAMK1", "DTX3L", "TFAP4", "DUSP22", "MAP2K2", "PHPT1", "MTCP1", "NAF1", "IQGAP1", "DTNBP1", "CDK5RAP3", "AXL", "WWTR1", "CBLB", "MNAT1", "SOCS4", "STRADA", "FBXW7", "UVRAG", "OSBPL8", "SH3BP5", "HIPK3")
GOBP_REGULATION_OF_CELL_CYCLE_PHASE_TRANSITION	0.136863	0.576459	0.114751	0.660977	1.02034	201	c("PTPN11", "SMARCE1", "BRD7", "DDB1", "CUL3", "SIRT2", "BUB3", "DYNC1LI1", "DUSP1", "IK", "PABIR1", "PHF10", "WAC", "FBXO6", "PTEN", "ANAPC7", "CRY1", "SMARCC1", "PSME3", "SMARCD1", "CCNH", "PSMG2", "CDKN1B", "PPP2CA", "BID", "RBL2", "NBN", "CDC14B", "ACTL6A", "ERCC3", "UFL1", "TFDP1", "VPS4B", "RDX", "ADAM17", "THOC5", "BCL7B", "CHFR", "CTDSPL", "TOPBP1", "RAD9A", "DCUN1D3", "ZNF830", "KLHL22", "SMARCC2", "RIOK2", "ING4", "MACROH2A1", "PLRG1", "PAF1", "CDK7", "MDM2", "MECP2", "UBE2E2", "SDE2",
KLF4, "TMOD3", "CDC16", "AMBRA1", "NAE1", "HSPA2", "CDC73", "APP", "SASS6", "RAD17", "USP47", "BLM", "KNTC1", "CDC45", "RNASEH2B", "BRCC3", "FOXO4", "ZW10", "XPC", "BABAM1", "DTX3L", "TFAP4", "ZFYVE19", "XRCC3", "TRIM39", "RRM2B", "CDK5RAP3", "CDK10", "MNAT1", "FBXW7", "ZFP36L1", "TIPIN", "PARP9", "DOT1L", "PAXIP1", "INTS3", "CDK5RAP2", "LCMT1", "CCNQ")
GOBP_POSITIVE_REGULATION_OF_KINASE_ACTIVITY	0.163836	0.607268	0.103197	0.662554	1.02036	169	c("HSP90AB1", "CALM2", "CALM3", "LMO4", "FERMT2", "PDCD10", "CAB39", "HRAS", "PRKAG1", "CALM1", "PPP2CA", "NBN", "SIRT1", "PTK2", "DAXX", "DVL3", "SYAP1", "SNX9", "ADAM17", "JAK2", "CCNY", "PINK1", "MAP2K3", "ERN1", "TAB2", "STRADB", "AMBRA1", "PSMD10", "MAP2K5", "CAMK1", "MAP2K2", "MTCP1", "IQGAP1", "AXL", "STRADA", "FBXW7", "OSBPL8", "AXIN1", "TLR6", "STK11")
GOBP_ORGANIC_HYDROXY_COMPOUND_TRANSPORT	0.164835	0.607268	0.102822	0.663257	1.02038	157	c("VPS52", "ANXA2", "PTPN11", "LAMTOR1", "SLC10A3", "KPNA4", "SLC44A1", "SIRT1", "RXRA", "VPS4B", "NFKBIA", "GNAT1", "NUS1", "PINK1", "FURIN", "OSBPL2", "MECP2", "NR1H3", "NPC1L1", "ARL8B", "TOR1A", "ABCC3", "RELCH", "STARD3NL", "LIPA", "VAPB", "STAR", "ARV1", "ABAT", "ABCA3", "NPC1", "DTNBP1", "SLC18B1", "SYT11", "ABCA1", "GRM2", "OSBPL8", "GRAMD1A", "MFSD10", "SLC29A3", "CHRNB2", "SERAC1")
GOBP_REGULATION_OF_MAP_KINASE_ACTIVITY	0.244755	0.680726	0.0802023	0.675073	1.02048	69	c("PDCD4", "PDCD10", "DUSP1", "HRAS", "TSG101", "DVL3", "ERN1", "RGS2", "MAP2K5", "CDK5RAP3", "HIPK3", "TLR6")
GOBP_REGULATION_OF_BINDING	0.208791	0.650526	0.0888945	0.666426	1.02049	123	c("HMGB1", "ANXA2", "RPL11", "GTPBP4", "PPP2CB", "SIRT2", "MED25", "EIF3C", "HMGB2", "PRKACA", "ARRB2", "HABP4", "PPP2CA", "IDE", "CSNK2B", "CCPG1", "AKTIP", "NFKBIA", "RARA", "SYMPK", "SMAD2", "KDM1A", "DNAJB2", "GSK3B", "ADD1", "PEX19", "JAK2", "SUMO1", "RNF220", "STYX", "AMFR", "BTAF1", "GMNN", "APP", "ILRUN", "NVL", "SPPL3", "WAPL", "CAMK1", "GNL3L", "ZBTB7A", "HIPK2", "DTX3L", "TFAP4", "TFIP11", "PEX14", "GTF2B", "DERL1", "NMD3", "PBXIP1", "PARP9", "SKI", "DOT1L", "PRMT7", "EPB41", "DHX9")
GOBP_NEGATIVE_REGULATION_OF_PROTEIN_SERINE_THREONINE_KINASE_ACTIVITY	0.294705	0.721605	0.0706196	0.683783	1.02061	46	c("PRKAR1A", "PDCD4", "DUSP1", "PTEN", "CDKN1B", "SIRT1", "IPO5", "IPO7", "MACROH2A1", "HEXIM1", "RGS2", "TFAP4", "CDK5RAP3", "HIPK3")
GOBP_PROTEIN_MATURATION	0.11988	0.540517	0.123842	0.659487	1.0207	255	c("HSP90AB1", "ANXA2", "HSPA5", "PRDX4", "HSPA8", "HM13", "HSP90B1", "DNAJC7", "DNAJB6", "PRKACB", "OGT", "SPCS3", "PFDN4", "CDC37", "TCP1", "METAP2", "FKBP4", "TTC1", "PPIG", "CLPX", "RANBP2", "PSENEN", "ISCA1", "KAT2B", "TBCB", "NCSTN", "PRKACA", "CWC27", "SPG7", "STUB1", "BACE1", "GRN", "TOR1B", "RNF139", "MPDU1", "SLC30A5", "NAA20", "ADAM17", "NAA15", "CCT7", "NAA50", "PDCL3", "HYOU1", "DNAJC10", "PMPCA", "DNAJB2", "LMAN1", "WDR83OS", "PEX19", "CDC37L1", "NKTR", "PLGRKT", "HSPA14", "SNX12", "NFU1",
SERPINF2, "F3", "FURIN", "PPIL3", "MOGS", "XIAP", "MDM2", "PFDN1", "ADAM10", "PTGES3L", "SDE2", "DNAJB14", "ANP32E", "NAA60", "TOR1A", "HSPA2", "DNAJC25", "DNAJC5", "TSPAN14", "MMS19", "DNAJB11", "ENTPD5", "LIPT1", "PDIA6", "SPRTN", "SPPL3", "GAK", "CCT2", "APH1B", "PLA2G7", "ERO1A", "GLG1", "VBP1", "NUDCD3", "CAST", "NAA30", "TSPAN5", "UNC45B", "PMPCB", "LONP2", "RP2", "DNAJB4", "TRAP1", "MKKS", "ZMPSTE24", "UGGT1", "TBC1D10A", "MMP14", "BAG5", "MIPEP", "POFUT2", "PARP1", "UNC45A", "GP5", "BAG3",
DNAJB12, "LMF2", "TMEM260", "NAA16")
GOBP_DNA_DAMAGE_RESPONSE	0.0679321	0.425251	0.169571	0.65662	1.02072	412	c("HMGB1", "EEF1E1", "UBE2D3", "BCLAF1", "PTPN11", "SMARCE1", "BRD7", "DDB1", "DEK", "MSH6", "SNW1", "USP7", "PHF10", "MCTS1", "WAC", "FBXO6", "CRY2", "RMI2", "CRY1", "SMARCC1", "PPP4R2", "YEATS4", "UBE2N", "ASF1A", "H2AC25", "HMGB2", "KAT2B", "SMARCD1", "TOP2B", "MTOR", "CDKN1B", "PPP4R3B", "MAPK3", "BID", "ACTR8", "NBN", "SIRT1", "CDC14B", "ACTL6A", "FH", "SMC3", "STUB1", "SLC30A9", "NSMCE1", "USP16", "MCRS1", "SAMHD1", "ERCC3", "ACTR2", "UFL1", "BCCIP", "MARCHF7", "RNF138", "UPF1", "TLK1", "BOD1L1",
THOC5, "BCL7B", "CCDC117", "UBQLN4", "POLM", "HDAC3", "PIK3R1", "SMYD2", "KDM1A", "MAPKAPK2", "RBBP6", "TOPBP1", "RAD9A", "MTREX", "XRCC1", "SMC1A", "FANCM", "ZNF830", "TLK2", "SMARCC2", "DYRK1A", "SUPT16H", "TRIP12", "LIG3", "SUMO1", "GTF2H1", "ING3", "RUVBL1", "ING4", "MACROH2A1", "EPC1", "XIAP", "CDK7", "MDM2", "USP3", "HMCES", "PPP4R3A", "UBE2E2", "DDIT4", "SDE2", "EYA3", "USP1", "INO80E", "EPC2", "MARF1", "NCOA6", "GTF2H3", "MAPK1", "BAZ1B", "GNL1", "PSMD10", "NAE1", "RCHY1", "EID3", "SETD2",
OTUB1, "RAD17", "USP47", "MLH3", "COPS3", "POLE2", "BLM", "CDC45", "MMS19", "MORC2", "MDM4", "POLD3", "ERCC5", "RNASEH2B", "RAD54L", "ADPRS", "UBE2V1", "SPRTN", "DMAP1", "BRCC3", "FANCL", "FOXO4", "REV3L", "DCUN1D5", "TRRAP", "XNDC1N", "XPC", "ALKBH3", "GTF2H2C", "FNIP2", "BABAM1", "POLI", "ZBTB7A", "HIPK2", "DTX3L", "TEX264", "TFAP4", "ZMYND8", "MLH1", "TFIP11", "RNF168", "KAT2A", "WRN", "XRCC3", "HIC1", "TRIM39", "FOXP1", "RRM2B", "UVSSA", "ZBTB4", "AP5Z1", "CDK5RAP3", "UBE2A", "KMT5B", "MACROD2",
TDP2, "PRIMPOL", "RAD51AP1", "GCNA", "SPRED2", "CDK9", "BTG2", "MNAT1", "UBE2W", "PPP4C", "ZMPSTE24", "FBXW7", "UVRAG", "MUTYH", "TIPIN", "PARP9", "RAD23A", "DOT1L", "SIRT7", "SGK1", "EGLN3", "PAXIP1", "BCL6", "USP45", "PARP1", "POLD2", "PWWP3A", "TAF6", "INTS3", "MTA1", "DHX9", "SLF2", "STK11", "SUPT3H", "RADX", "AATF", "FBXO45", "ZBTB1", "DDIAS", "CUL4A", "BCL2L1")
GOBP_NEGATIVE_REGULATION_OF_PHOSPHORUS_METABOLIC_PROCESS	0.161838	0.605636	0.103958	0.662947	1.02077	168	c("CALM2", "PRKAR1A", "CALM3", "SIRT2", "CHP1", "HNRNPU", "PDCD4", "DUSP1", "CRY2", "PTEN", "CALM1", "ARRB2", "CDKN1B", "YWHAG", "TSG101", "PPP2CA", "SIRT1", "NCK2", "RABGEF1", "IPO5", "IPO7", "PLEK", "DNAJC10", "CTDSPL", "GSK3B", "GGNBP2", "NF2", "PPP2R5D", "PPP1R8", "MACROH2A1", "SH3BP5L", "HEXIM1", "TARDBP", "PARP14", "ADNP", "RGS2", "MYADM", "ANKLE2", "IBTK", "PIP5KL1", "SWAP70", "TFAP4", "DUSP22", "IQGAP1", "DTNBP1", "CDK5RAP3", "WWTR1", "CBLB", "SEMA4D", "SPRED2", "SOCS4", "SLC27A1", "SH3BP5",
HIPK3, "PARP1", "TARBP2")
GOBP_POSITIVE_REGULATION_OF_PROTEIN_CONTAINING_COMPLEX_ASSEMBLY	0.227772	0.667086	0.0840746	0.67003	1.02081	92	c("RAC1", "RAP1B", "RHOC", "FERMT2", "PSMC6", "MED25", "NCKAP1", "MTOR", "CDKN1B", "PPP2CA", "BID", "STUB1", "NCK2", "SNX9", "PLEK", "DRG1", "GSK3B", "SUMO1", "PINK1", "CAND1", "MECP2", "NEK7", "AMBRA1", "BRCC3", "SLAIN2", "GNL3L", "DHX33", "FNIP2", "ABCA3", "HCK", "EVL", "PPP2R5B", "ABCA1", "NUMA1", "MPP7", "CDK5RAP2", "TLR6", "SLF2", "WARS1", "DCTN1", "ATAT1")
GOBP_ESTABLISHMENT_OF_PROTEIN_LOCALIZATION_TO_ORGANELLE	0.132867	0.567806	0.116739	0.661297	1.02084	201	c("RAB7A", "LRSAM1", "HSPA5", "UBE2D3", "HSPA8", "JUP", "SRP54", "MACROH2A2", "M6PR", "SPCS3", "SEC63", "CHP1", "LRWD1", "TCP1", "ZFAND6", "NCOA4", "CRY2", "RANBP2", "KPNA4", "HIKESHI", "IPO9", "SEC13", "TSG101", "BID", "NPEPPS", "SRP14", "AKIRIN2", "IPO5", "PPP3CA", "ATG13", "RAB3GAP1", "NFKBIA", "IPO7", "CCT7", "SNUPN", "NUP58", "BECN1", "TRAM1", "HDAC3", "PIK3R1", "TNPO3", "MTX2", "PMPCA", "AGK", "PEX5", "LMAN1", "FAM53A", "PEX19", "NUP153", "JAK2", "SUMO1", "NUP62", "PINK1", "MVB12A", "UBAP1",
ZFAND2B, "SGTB", "UBE2J2", "MACROH2A1", "EDEM1", "KPNA3", "TARDBP", "PEX16", "ELAVL1", "SCRIB", "RAB8B", "NUP54", "RALA", "VPS13D", "NUP88", "PEX10", "DMAP1", "IPO11", "NUP107", "HEATR3", "CCT2", "DNAJC15", "SAE1", "PEX14", "BNIP3L", "VPS13C", "POLA2", "PEX12", "WBP2", "PMPCB", "TIMM44", "LAPTM5", "PEX13", "LONP2", "CBLB", "IFT122", "KPNA1", "POM121C", "MFN2", "SAMM50", "FBXW7", "TNPO1", "AP3M1", "GGA3", "KPNA5", "MIPEP", "NMT1", "GNPTAB")
GOBP_INTERLEUKIN_1_PRODUCTION	0.287712	0.71561	0.0718276	0.684571	1.02086	45	c("HMGB1", "ARRB2", "RELA", "JAK2", "HDAC2", "APP", "FOXP1", "TLR6")
GOBP_MRNA_TRANSPORT	0.276723	0.707182	0.0738053	0.680238	1.02096	53	c("CHTOP", "SRSF3", "RBM8A", "QKI", "SRSF1", "CASC3", "YTHDC1", "RANBP2", "SEC13", "POLDIP3", "CETN3", "UPF1", "THOC5", "NUP58", "ALKBH5", "NUP153", "G3BP2", "NUP62", "FYTTD1", "SEH1L", "NXT2", "SMG7", "NUP54", "NUP160", "SETD2", "DDX19A", "NUP88", "NUP107", "BICD2", "AGFG1", "POM121C", "ZFP36L1", "NUP43", "SMG5")
GOBP_LEUKOCYTE_MIGRATION	0.146853	0.592916	0.110122	0.662268	1.02096	186	c("HMGB1", "RAC1", "SRP54", "MPP1", "F11R", "PAFAH1B1", "WDR1", "DUSP1", "GOLPH3", "MIA3", "MAPK3", "PTK2", "C3AR1", "JAGN1", "RABGEF1", "PIK3CD", "CD47", "ADAM17", "PIK3R1", "TNFRSF14", "WASL", "ADAM10", "MAPK1", "MOSPD2", "EMILIN1", "IRAK4", "APP", "EPS8", "IL1R1", "SWAP70", "S1PR1", "PLA2G7", "PECAM1", "SOS1", "HCK", "P2RX4", "B4GALT1", "EXT1", "MMP14", "DNM1L")
GOBP_MICROTUBULE_BASED_PROCESS	0.0599401	0.408991	0.181383	0.656087	1.02108	475	c("TUBA1C", "TUBB4B", "RAC1", "CTNNB1", "CLTC", "TUBB4A", "ARL8A", "HSPA8", "ACTR3", "CFAP45", "CHMP7", "DDB1", "SS18", "TUBB2B", "KATNA1", "RAB1A", "CHP1", "HNRNPU", "CHMP2A", "FKBP4", "PAFAH1B1", "KIF5B", "CHMP2B", "DYNC1LI1", "BLOC1S6", "VDAC3", "IFT22", "PTEN", "GNAI1", "DYNLRB2", "COPG2", "SUN2", "KAT2B", "DDX4", "TBCB", "DYNC1H1", "CDKN1B", "ACTR10", "SPG7", "SIRT1", "TUBA4A", "CDC14B", "PCM1", "IGBP1", "SMC3", "CETN3", "NCOR1", "CFAP20", "WASHC5", "NSFL1C", "ACTR2", "STAG2", "BCCIP", "DCTN2",
HOOK1, "RABGEF1", "VPS4B", "SUGT1", "HIF1A", "MID1IP1", "NDEL1", "TTC21A", "HDAC3", "PRUNE1", "DRG1", "BLOC1S2", "KLC4", "GSK3B", "STAG1", "SMC1A", "DYRK1A", "DYNC1LI2", "PURA", "OPA1", "CYB5D1", "KIF3A", "NUP62", "KIF15", "SSNA1", "DAG1", "DYNC1I2", "SPAST", "FBXW11", "MECP2", "RHOT1", "WRAP73", "TUBG1", "IFT20", "KLC1", "NEK7", "ARL8B", "CKAP2", "HDGFL3", "ABRAXAS2", "RSPH9", "SETD2", "APP", "TTL", "SASS6", "SUN1", "WDR47", "KIF20A", "TUBGCP2", "SLAIN2", "PARD3B", "TRAK1", "CFAP298", "TSSK4",
ZW10, "TTLL1", "CEP20", "MLH1", "KIF4A", "ODF2", "RNF19A", "KAT2A", "CEP44", "COPG1", "PEX14", "IFT80", "XRCC3", "KATNB1", "RHOT2", "VBP1", "BICD2", "STAU2", "GTF2B", "DTNBP1", "PPP1R35", "AP3M2", "ARMCX3", "HAUS3", "PEX13", "IFT43", "BICDL2", "IFT122", "DOCK7", "KIF7", "HOOK3", "EML3", "MAP7D2", "MAPRE2", "MKKS", "TUBGCP6", "CFAP100", "UVRAG", "AP3M1", "TUBD1", "DCAF13", "NUMA1", "CEP350", "CDK5RAP2", "AXIN1", "PHLDB1", "HAUS1", "STK11", "BAG3", "CDK5", "CCDC61", "WDR73", "DCTN1", "DYNLT2", "CDC14A",
CHMP4B, "ATAT1")
GOBP_SENSORY_PERCEPTION_OF_MECHANICAL_STIMULUS	0.236763	0.675006	0.0819779	0.674527	1.02108	72	c("RPL38", "ALDH7A1", "WDR1", "CDKN1B", "BACE1", "PPIP5K2", "LHFPL3", "P2RX4", "MKKS", "CRYM", "AXIN1", "CHRNB2", "CDC14A")
GOBP_SPERMATID_DIFFERENTIATION	0.213786	0.654141	0.0875697	0.669562	1.0211	98	c("QKI", "FXR1", "PAFAH1B1", "VDAC3", "HMGB2", "PRKACA", "SRPK1", "KLHL10", "HOOK1", "TTC21A", "SBF1", "MFSD14A", "FNDC3A", "EPC1", "HSPA2", "CEP57", "TSSK4", "TTLL1", "AGFG1", "H3-3A", "MKKS", "ACTL7A", "TBPL1")
GOBP_POSITIVE_REGULATION_OF_PHOSPHORYLATION	0.102897	0.501858	0.135002	0.658748	1.02116	296	c("HSP90AB1", "CALM2", "RAC1", "PTPN11", "CALM3", "LMO4", "FERMT2", "MOB2", "FXR1", "PDCD10", "CAB39", "HRAS", "PRKAG1", "CALM1", "ARRB2", "MTOR", "CDKN1B", "MAPK3", "PPP2CA", "NBN", "SIRT1", "PTK2", "IP6K2", "DAXX", "MOB1A", "DVL3", "IL6ST", "AKTIP", "SYAP1", "SNX9", "ACVR2A", "ADAM17", "HDAC3", "ILK", "RAP2A", "JAK2", "CCNY", "UBE2K", "PINK1", "TNFRSF14", "MAP2K3", "AKT2", "PARP14", "ERN1", "ADNP", "MAPK1", "TAB2", "STRADB", "AMBRA1", "PSMD10", "HSPA2", "HDAC2", "APP", "KRAS", "MAP2K4", "MAP2K5",
PIK3CA, "CAMK1", "TBK1", "FNIP2", "HIPK2", "MAP2K2", "PECAM1", "CREBL2", "MTCP1", "ARL2BP", "IQGAP1", "MAPKAP1", "DTNBP1", "AXL", "SEMA4D", "DOCK7", "STRADA", "FBXW7", "OSBPL8", "PARP9")
GOBP_NUCLEAR_TRANSPORT	0.156843	0.600108	0.10592	0.663619	1.02119	160	c("PPM1A", "PTPN11", "JUP", "CHTOP", "SRSF3", "CHP1", "RBM8A", "CASC3", "YTHDC1", "KHDRBS1", "SSB", "CTDSPL2", "CRY2", "RANBP2", "KPNA4", "FBXO22", "HIKESHI", "IPO9", "SEC13", "UBE2I", "PRKAG1", "PRKACA", "CDKN1B", "POLDIP3", "ANKRD54", "UPF1", "AKIRIN2", "IPO5", "PPP3CA", "NFKBIA", "IPO7", "THOC5", "SNUPN", "NUP58", "HDAC3", "ALKBH5", "PIK3R1", "TNPO3", "ANP32A", "GSK3B", "PHAX", "FAM53A", "RIOK2", "NUP153", "JAK2", "SUMO1", "NUP62", "RSRC1", "FYTTD1", "STYX", "CPSF6", "SEH1L", "KPNA3", "TARDBP",
MDM2, "ELAVL1", "NXT2", "SMG7", "NOP9", "WASHC4", "NUP54", "STRADB", "NUP160", "SETD2", "DDX19A", "NUP88", "DMAP1", "IPO11", "NUP107", "HEATR3", "CAMK1", "XPO6", "POLA2", "NMD3", "AGFG1", "CBLB", "KPNA1", "POM121C", "STRADA", "TNPO1", "NUP43", "SMG5", "SIRT7", "KPNA5", "AXIN1", "DHX9", "BAG3", "CDK5", "MED1", "AHCYL1")
GOBP_POSITIVE_REGULATION_OF_DNA_REPAIR	0.251748	0.689864	0.0787114	0.677472	1.02123	62	c("HMGB1", "SMARCE1", "BRD7", "PHF10", "SMARCC1", "YEATS4", "UBE2N", "SMARCD1", "TOP2B", "ACTR8", "SIRT1", "ACTL6A", "MCRS1", "ACTR2", "BCL7B", "CCDC117", "XRCC1", "SMARCC2", "ING3", "RUVBL1", "EPC1", "EYA3", "USP1", "INO80E", "EPC2", "MMS19", "DMAP1", "BRCC3", "TRRAP", "BABAM1", "RNF168", "KMT5B", "RAD51AP1")
GOBP_POSITIVE_REGULATION_OF_GLUCOSE_METABOLIC_PROCESS	0.324675	0.737636	0.0658312	0.703484	1.02123	25	c("DDB1", "WDR5", "CRY1", "KAT2B", "PRKACA", "PPP4R3B", "GPT", "SIRT1", "PHKG2", "AKT2", "KAT2A", "SIRT7", "GPT2", "STK11")
GOBP_SYNAPTIC_TRANSMISSION_GLUTAMATERGIC	0.230769	0.671001	0.0833634	0.674221	1.02132	74	c("FXR1", "RAB3GAP1", "ATAD1", "NR3C1", "RNF167", "UNC13A", "CLCN3", "DTNBP1", "CLSTN3", "GRM2", "EXT1", "MEF2C", "CDK5")
GOBP_POSITIVE_REGULATION_OF_EPITHELIAL_CELL_PROLIFERATION	0.214785	0.654264	0.0873098	0.669895	1.02138	96	c("HMGB1", "XBP1", "CTNNB1", "HRAS", "HMGB2", "SIRT1", "GRN", "PIK3CD", "HIF1A", "ADAM17", "PDCL3", "ATP7A", "F3", "MAP2K5", "EGFL7", "ARNT", "SP1")
GOBP_CELL_CYCLE_PHASE_TRANSITION	0.104895	0.501858	0.133555	0.659853	1.02142	257	c("CALM2", "PTPN11", "SMARCE1", "BRD7", "CHMP7", "DDB1", "CUL3", "CALM3", "SIRT2", "BUB3", "CHMP2A", "KHDRBS1", "DYNC1LI1", "DUSP1", "CDC34", "IK", "PABIR1", "PHF10", "WAC", "FBXO6", "PTEN", "ANAPC7", "CRY1", "SMARCC1", "PSME3", "SMARCD1", "CCNH", "PSMG2", "CALM1", "CDKN1B", "CCNG2", "ANAPC2", "PPP2CA", "BID", "RBL2", "CUL5", "NBN", "CDC14B", "ACTL6A", "ERCC3", "UFL1", "TFDP1", "CUL1", "GSPT1", "UPF1", "VPS4B", "PPP3CA", "RDX", "ADAM17", "THOC5", "BCL7B", "CHFR", "PPP2R2D", "CTDSPL", "TOPBP1", "RAD9A",
DCUN1D3, "ZNF830", "KLHL22", "SMARCC2", "RIOK2", "CCNY", "PHF8", "ING4", "MACROH2A1", "CUL2", "CTDP1", "PLRG1", "PAF1", "SPAST", "CDK7", "MDM2", "ANAPC1", "MECP2", "UBE2E2", "SDE2", "KLF4", "TMOD3", "ACVR1B", "CDC16", "AMBRA1", "CDK17", "NAE1", "HSPA2", "CDC73", "APP", "SASS6", "RAD17", "USP47", "BLM", "KNTC1", "CDC45", "EPS8", "RNASEH2B", "BRCC3", "FOXO4", "ZW10", "XPC", "BABAM1", "DTX3L", "TFAP4", "ZFYVE19", "XRCC3", "TRIM39", "RRM2B", "CDK5RAP3", "UBE2A", "CDK10", "MNAT1", "FBXW7", "ZFP36L1",
TIPIN, "PARP9", "PPME1", "DOT1L", "NPAT", "SIRT7", "PAXIP1", "INTS3", "CDK5RAP2", "LCMT1", "CCNQ", "CDK5")
GOBP_REGULATION_OF_PROTEIN_BINDING	0.247752	0.684411	0.0795565	0.677065	1.02148	64	c("ANXA2", "RPL11", "PPP2CB", "PRKACA", "ARRB2", "PPP2CA", "IDE", "AKTIP", "SYMPK", "KDM1A", "DNAJB2", "GSK3B", "ADD1", "STYX", "AMFR", "APP", "NVL", "SPPL3", "CAMK1", "GNL3L", "HIPK2", "DTX3L", "TFIP11", "PEX14", "DERL1", "NMD3")
GOBP_POST_EMBRYONIC_DEVELOPMENT	0.282717	0.711836	0.0727141	0.68499	1.02148	45	c("BPNT2", "MTOR", "SMAD2", "JAK2", "MORC3", "MECP2", "SGPL1", "KLF4", "MMUT", "ARID5B")
GOBP_LEUKOCYTE_PROLIFERATION	0.184815	0.63158	0.0959207	0.665843	1.02163	133	c("HMGB1", "CTNNB1", "PRKAR1A", "NDFIP1", "AZI2", "NCSTN", "PPP3CB", "MAPK3", "BID", "PTK2", "MARCHF7", "NCK2", "IL6ST", "PPP3CA", "STAT6", "SOS2", "ZNF335", "AHR", "PURA", "JAK2", "TNFRSF14", "SCRIB", "MAPK1", "PELI1", "TBK1", "LIPA", "SOS1", "CBLB", "CTPS1", "CLEC4G", "MEF2C", "BCL6", "GPAM", "CHRNB2", "ADA", "GLMN", "BCL2L1", "TCIRG1")
GOBP_REGULATION_OF_G_PROTEIN_COUPLED_RECEPTOR_SIGNALING_PATHWAY	0.228771	0.667086	0.0838361	0.674664	1.02168	73	c("GNAI2", "CRY1", "ARRB2", "PPP3CA", "GNAT1", "RIC8B", "PLEK", "INPP5A", "PRMT5", "ARRDC3", "SYP", "GUCY2D", "RGS2", "ABHD6", "ZDHHC3", "NMT1", "KCTD12", "ADA", "APLP1", "PRKCA")
GOBP_REGULATION_OF_MITOTIC_NUCLEAR_DIVISION	0.271728	0.704001	0.0747385	0.68054	1.02174	54	c("CUL3", "BUB3", "DYNC1LI1", "DUSP1", "IK", "ANAPC7", "PSMG2", "KLHL22", "NUP62", "PRMT5", "CDC16", "PDXP", "KNTC1", "ZW10", "XRCC3")
GOBP_ACTIN_FILAMENT_ORGANIZATION	0.117882	0.536233	0.125033	0.660637	1.02185	238	c("FSCN2", "RAC1", "TPM3", "ACTR3", "CUL3", "HSP90B1", "CAP1", "RHOC", "CAPZB", "FERMT2", "F11R", "CD2AP", "PDCD10", "WDR1", "NCKAP1", "ARPC5L", "ARPC1B", "CALD1", "MTOR", "ZYX", "ARFIP1", "WASHC5", "ACTR2", "NCK2", "TPM2", "CD47", "CORO1B", "RDX", "SNX9", "SRF", "AP1AR", "PIK3R1", "PLEK", "SPTBN1", "ADD1", "NF2", "JAK2", "WASL", "SERPINF2", "RHOT1", "CYRIB", "WASHC3", "ADD3", "MYO1H", "TMOD3", "ABI2", "WASHC4", "ZEB2", "PDXP", "RASA1", "MYADM", "SH3KBP1", "BCAR1", "MYO1C", "PPFIA1", "CAPZA1", "EPS8",
CCN2, "PIK3CA", "SWAP70", "S1PR1", "RND3", "WASHC2A", "HCK", "RHOT2", "EVL", "IQGAP1")
GOBP_MYELOID_LEUKOCYTE_CYTOKINE_PRODUCTION	0.2997	0.725161	0.0697793	0.698164	1.022	29	c("SIRT1", "RABGEF1", "MAPKAPK2", "CUEDC2", "AXL", "LAPTM5", "BCL6")
GOBP_FATTY_ACID_CATABOLIC_PROCESS	0.276723	0.707182	0.0738053	0.682498	1.02203	50	c("ECHDC2", "ACAA2", "ACADL", "CRAT", "HADHA", "IVD", "PEX5", "DECR1", "HADH", "AKT2", "ACADS", "NUDT8", "DECR2", "AMACR", "AUH", "CROT", "ETFDH", "HADHB", "PPARD", "MCAT", "ACOX1", "ACAD11", "SLC25A17", "PEX13", "LONP2", "PCCA", "LPIN3")
GOBP_POSITIVE_REGULATION_OF_SECRETION	0.153846	0.598053	0.10714	0.664197	1.02208	160	c("RAB7A", "ANXA2", "XBP1", "SELENOT", "PTPN11", "PRKAR1A", "CHMP2A", "SMAD4", "CD2AP", "GOLPH3", "PPP3CB", "PRKACA", "TSG101", "VPS4B", "PPP3CA", "RAB3GAP1", "HIF1A", "VAMP7", "MPC2", "JAK2", "PINK1", "TARDBP", "RAB8B", "VPS35", "MYH10", "RAB9A", "RAB2B", "NADK", "ABAT", "DTNBP1", "P2RX4", "ACSL3", "ATG5")
GOBP_POSITIVE_REGULATION_OF_OSSIFICATION	0.2997	0.725161	0.0697793	0.698231	1.0221	29	c("PTPN11", "RXRA", "ACVR2A", "ATP2B1", "SETD2", "MEF2C", "BMP2", "FAM20C")
GOBP_CELL_DIVISION	0.0789211	0.461576	0.156312	0.658785	1.02215	324	c("TUBA1C", "CALM2", "SEPTIN7", "YBX1", "GNAI3", "CLTC", "ARL8A", "ACTR3", "CHMP7", "CUL3", "KATNA1", "CALM3", "SIRT2", "RHOC", "BUB3", "USP8", "HNRNPU", "CHMP2A", "WDR5", "CD2AP", "PAFAH1B1", "CHMP2B", "GNAI2", "DYNC1LI1", "ANAPC7", "CDC123", "GNAI1", "MAU2", "KAT2B", "GNL3", "DYNC1H1", "UBE2I", "CALM1", "CCNG2", "ANAPC2", "YTHDF2", "TSG101", "ACTR8", "TIAL1", "CDC14B", "SMC3", "PHF13", "ZNRD2", "USP16", "SPART", "CETN3", "WASHC5", "ACTR2", "STAG2", "MAEA", "VPS4B", "MPLKIP", "SNX9", "USP39", "BECN1",
CHFR, "PPP2R2D", "TTC19", "SNX18", "SPTBN1", "EXOC1", "CCDC124", "STAG1", "SMC1A", "ZNF830", "KLHL22", "SEPTIN10", "LIG3", "CCNY", "NUP62", "SSNA1", "WASL", "RUVBL1", "RXFP3", "EXOC7", "SEH1L", "NR3C1", "TAFAZZIN", "NCOA3", "CTDP1", "SPAST", "CDK7", "ANAPC1", "EXOC3", "SDE2", "IST1", "STAMBP", "KLHL21", "CDC16", "NCAPD2", "ARL8B", "CKAP2", "PDXP", "ABRAXAS2", "MCMBP", "RASA1", "SETD2", "RALA", "ZZZ3", "BCAR1", "MYH10", "KLHL9", "BLM", "KNTC1", "KIF20A", "ANKLE2", "BRCC3", "PARD3B", "WAPL", "ZW10",
BABAM1, "MIS12", "KIF4A", "DIS3L2", "ZFYVE19", "KAT2A", "KATNB1", "ANAPC16", "IQGAP1", "ZC3HC1", "WWTR1", "HAUS3", "DOCK7", "EML3", "TENT4B", "MAPRE2", "EXOC4", "UVRAG", "NUP43", "TIPIN", "EXT1", "KAT14", "NUMA1", "EPB41", "HAUS1", "PIK3R4", "CDK5", "DCTN1", "AATF", "SPECC1L", "ALKBH4", "CDC14A", "CHMP4B", "ETV5", "BCL2L1", "IQGAP2", "CCNT1", "REEP4", "ANAPC10", "NEDD9")
GOBP_MONOCARBOXYLIC_ACID_CATABOLIC_PROCESS	0.243756	0.680726	0.08042	0.677843	1.02216	63	c("ECHDC2", "ACAA2", "ACADL", "CRAT", "HADHA", "IVD", "PEX5", "CRYL1", "DECR1", "HADH", "AKT2", "ACADS", "NUDT8", "DECR2", "AMACR", "AUH", "CROT", "ETFDH", "HADHB", "PPARD", "MCAT", "ACOX1", "ACAD11", "SLC25A17", "PEX13", "LONP2", "AKR1A1", "PCCA", "LPIN3")
GOBP_REGULATION_OF_MITOTIC_CELL_CYCLE	0.104895	0.501858	0.133555	0.661024	1.02224	234	c("CTNNB1", "PTPN11", "SMARCE1", "BRD7", "DDB1", "CUL3", "SIRT2", "BUB3", "HNRNPU", "PAFAH1B1", "DYNC1LI1", "DUSP1", "IK", "PABIR1", "PHF10", "WAC", "PTEN", "ANAPC7", "SMARCC1", "PSME3", "SMARCD1", "CCNH", "PSMG2", "CDKN1B", "ANAPC2", "PPP2CA", "BID", "RBL2", "NBN", "SIRT1", "CDC14B", "ACTL6A", "RNF40", "ERCC3", "TFDP1", "MAEA", "RNF20", "VPS4B", "RDX", "CDK11A", "ADAM17", "BCL7B", "CHFR", "HDAC3", "CTDSPL", "TOPBP1", "RAD9A", "DCUN1D3", "ZNF830", "KLHL22", "SMARCC2", "RIOK2", "NUP62", "PLRG1", "CDK7",
MDM2, "PRMT5", "ANAPC1", "MECP2", "SCRIB", "UBE2E2", "SDE2", "HECA", "KLF4", "TMOD3", "NEK7", "CDC16", "AMBRA1", "NAE1", "HSPA2", "PDXP", "GMNN", "CDC73", "APP", "SRA1", "TTL", "SASS6", "RAD17", "USP47", "BLM", "KNTC1", "RNASEH2B", "BRCC3", "FOXO4", "ZW10", "XPC", "TRIM35", "BABAM1", "TFAP4", "ZFYVE19", "XRCC3", "PIM3", "TRIM39", "ANAPC16", "IQGAP1", "RRM2B", "CDK5RAP3", "CDK10", "CDK9", "BTG2", "MNAT1", "ZMPSTE24", "ZFP36L1", "TIPIN")
GOBP_PROTEIN_MONOUBIQUITINATION	0.31968	0.73444	0.0665892	0.702357	1.02228	26	c("UBE2D3", "CUL3", "MARCHF7", "TRIM56", "BIRC2", "FANCM", "KLHL22", "RNF220", "ZNF598", "RNF126", "FANCL", "PCGF3", "PEF1", "PCGF5", "KLHL12", "PEX12", "UBE2W", "OBI1")
GOBP_REGULATION_OF_DEPHOSPHORYLATION	0.283716	0.712484	0.0725352	0.684928	1.02232	46	c("HSP90AB1", "CALM2", "HSP90B1", "CALM3", "CHP1", "MTMR1", "CRY2", "PPP1R2B", "PPP6R3", "CALM1", "MTOR", "IGBP1", "PLEK", "GSK3B", "PPP2R5D", "PPP1R8", "PINK1", "SMG7", "AMBRA1", "ANKLE2", "SPPL3", "SWAP70", "IQGAP1", "CDK5RAP3", "SEMA4D", "MEF2C", "SMG5", "GNA12")
GOBP_NEGATIVE_REGULATION_OF_HYDROLASE_ACTIVITY	0.224775	0.666833	0.0847985	0.674449	1.02233	76	c("CST2", "DNAJB6", "CHP1", "CRY2", "HRAS", "IGBP1", "RDX", "GNAT1", "GSK3B", "PICALM", "SERPINF2", "XIAP", "UBXN1", "KLF4", "RGS2", "USP47", "RRP1B", "SERPINB8", "MAP2K5", "FICD", "RFFL", "CAST", "SEMA4D", "SERPINI1")
GOBP_POSITIVE_REGULATION_OF_TORC1_SIGNALING	0.317682	0.732315	0.0668966	0.704248	1.02234	25	c("CUL3", "RHEB", "LAMTOR1", "WAC", "CTNS", "RRAGA", "SEC13", "KLHL22", "SEH1L", "RNF167", "OTUB1", "GPR155", "TBK1", "FNIP2", "RRAGC", "RRAGD")
GOBP_DEVELOPMENTAL_CELL_GROWTH	0.183816	0.630271	0.0962406	0.667459	1.02237	125	c("EIF4G2", "HSP90AB1", "CTNNB1", "PAFAH1B1", "PUM2", "PPP3CB", "ANAPC2", "SPART", "GOLGA4", "MEX3C", "SLC9A6", "SRF", "RNF6", "NDEL1", "GSK3B", "PLAA", "SSNA1", "CTDP1", "MECP2", "IST1", "ADNP", "RGS2", "APP", "TTL", "UNC13A", "MAP2K4", "ALCAM", "ULK2", "PLXNA1", "TNN", "FOXP1", "IQGAP1", "SEMA4D", "CYFIP1", "EXT1", "DCAF13", "MUL1", "STK11", "CDK5")
GOBP_REGULATION_OF_BEHAVIOR	0.296703	0.723038	0.0702813	0.690516	1.02243	38	c("FXR1", "MTOR", "CFAP20", "MECP2", "ARRDC3", "VPS35", "HDAC2", "MEF2C", "PARP1", "CHRNB2")
GOBP_POSITIVE_REGULATION_OF_PROTEIN_CATABOLIC_PROCESS	0.204795	0.648941	0.0899861	0.66999	1.02253	102	c("RAB7A", "NDFIP1", "NUB1", "DDB1", "SIRT2", "PSMC3", "FBXL5", "PSMC6", "PSMC4", "PSMC5", "PABIR1", "NRDC", "FBXO22", "STX5", "C4BPA", "CDKN1B", "IDE", "STUB1", "RDX", "SNX9", "CHFR", "KEAP1", "DNAJB2", "SEC22B", "GSK3B", "SGSM3", "MARCHF2", "SUMO1", "RNF185", "FURIN", "MDM2", "ANKIB1", "ZER1", "PSMD10", "VPS35", "RCHY1", "USP5", "UBR3", "FBXW8", "RNF19A", "GGA1", "NFE2L2", "DCAF1", "CBLB", "SOCS4", "FBXW7", "RAD23A", "GGA3")
GOBP_POSITIVE_REGULATION_OF_CELL_ADHESION	0.108891	0.510069	0.130777	0.661711	1.02255	221	c("HMGB1", "RAC1", "XBP1", "PTPN11", "SMARCE1", "BRD7", "HLA-DRA", "JUP", "FERMT2", "F11R", "PHF10", "SMARCC1", "SART1", "SMARCD1", "MTOR", "ACTL6A", "NCK2", "IL6ST", "CD47", "PPP3CA", "LIMS2", "RARA", "RELA", "GSK3B", "ILK", "SMARCC2", "JAK2", "TNFRSF14", "DAG1", "SERPINF2", "CYRIB", "EMILIN1", "AMBRA1", "HLA-DMA", "MYADM", "CSK", "CBFB", "PIK3CA", "RIN2", "LIMS1")
GOBP_REGULATION_OF_CHROMATIN_ORGANIZATION	0.317682	0.732315	0.0668966	0.702568	1.02259	26	c("OGT", "HNRNPU", "WDR5", "MCRS1", "TLK1", "PHF20", "RLIM", "KDM1A", "TLK2", "DYRK1A", "PHF8", "METTL4", "HCFC1", "MACROH2A1", "PPHLN1", "TASOR", "MORC2")
GOBP_STRIATED_MUSCLE_ADAPTATION	0.316683	0.732315	0.0670513	0.704422	1.0226	25	c("SMAD4", "PPP3CA", "KLF15", "IGFBP5", "CAMTA2")
GOBP_REGULATION_OF_PROTEOLYSIS	0.0869131	0.482144	0.148262	0.66007	1.0226	280	c("HSP90AB1", "HMGB1", "CST2", "ANXA2", "RPL11", "NUB1", "FAM162A", "DNAJB6", "TNIP1", "PRKACB", "OGT", "SIRT2", "PSMC3", "PSMC6", "PSMC4", "USP7", "PSMC5", "PABIR1", "WAC", "PTEN", "PSENEN", "SMARCC1", "NRDC", "PSME3", "FBXO22", "NCSTN", "PRKACA", "BID", "SIRT1", "PTK2", "IGBP1", "STUB1", "UFL1", "MARCHF7", "GRN", "RNF139", "SNX9", "UBE3A", "UBQLN4", "CHFR", "PDCL3", "KEAP1", "DNAJB2", "GSK3B", "BIRC2", "TLK2", "JAK2", "SUMO1", "PLGRKT", "UBE2K", "RNF185", "SNX12", "PINK1", "PICALM", "USP25", "STYX",
SERPINF2, "F3", "FURIN", "XIAP", "UBXN1", "MDM2", "ANKIB1", "TRAF7", "FBXW11", "CAMLG", "NR1H3", "ARL6IP5", "IST1", "ZER1", "KLF4", "N4BP1", "GABARAPL2", "PSMD10", "REST", "RCHY1", "CCDC22", "HDAC2", "USP5", "USP47", "EIF2AK3", "SPOPL", "SERPINB8", "FBXW8", "MAP2K5", "BTRC", "APH1B", "HIPK2", "RNF19A", "MTM1", "GLG1", "USP38", "RFFL", "TRIM39", "CAST", "CDK5RAP3", "SPOP", "CLN6", "NFE2L2", "LAPTM5", "SOCS4", "FBXW7", "TBC1D10A", "RAD23A", "SERPINI1", "MMP14", "MUL1", "BAG5", "EGLN3", "TGFB1I1")
GOBP_REGULATION_OF_MIRNA_TRANSCRIPTION	0.282717	0.711836	0.0727141	0.686412	1.02267	44	c("SMAD4", "GNL3", "NCOR1", "HIF1A", "SRF", "RARA", "RELA", "NR3C1", "KLF4", "REST", "SMAD1", "PPARD")
GOBP_MITOTIC_SISTER_CHROMATID_SEPARATION	0.303696	0.730001	0.0691198	0.694254	1.02274	34	c("CUL3", "BUB3", "DYNC1LI1", "DUSP1", "IK", "ANAPC7", "PSMG2", "KLHL22", "CDC16", "KNTC1", "ZW10", "DIS3L2", "XRCC3", "NCAPH2", "CDK5RAP2", "LCMT1")
GOBP_EMBRYONIC_DIGIT_MORPHOGENESIS	0.300699	0.72672	0.0696133	0.697444	1.02278	30	c("CTNNB1", "SMAD4", "BPNT2", "LNPK", "HDAC2", "MKS1", "LMBR1", "GNA12")
GOBP_REGULATION_OF_LEUKOCYTE_MIGRATION	0.194805	0.640273	0.0928481	0.66901	1.02281	114	c("HMGB1", "RAC1", "MPP1", "DUSP1", "MIA3", "MAPK3", "PTK2", "C3AR1", "RABGEF1", "CD47", "ADAM17", "PIK3R1", "TNFRSF14", "WASL", "ADAM10", "MAPK1", "MOSPD2", "EMILIN1", "APP", "IL1R1", "SWAP70", "PLA2G7")
GOBP_POSITIVE_REGULATION_OF_TRANSMEMBRANE_RECEPTOR_PROTEIN_SERINE_THREONINE_KINASE_SIGNALING_PATHWAY	0.25974	0.695017	0.0770737	0.681483	1.02283	53	c("HSP90AB1", "SNW1", "SMAD4", "TGFBR3", "CSNK2B", "ACVR2A", "ADAM17", "SMAD2", "ILK", "JAK2", "ACVR1B", "ZEB2", "HIPK2", "NUMA1", "TGFB1I1", "PARP1", "AXIN1", "CITED2", "STK11")
GOBP_ENDODERM_FORMATION	0.305694	0.730001	0.0687943	0.696848	1.02284	31	c("CTNNB1", "DUSP1", "CTR9", "SMAD2", "LEO1", "MACROH2A1", "PAF1", "SETD2", "CDC73", "COL6A1", "MMP14", "ITGB5")
GOBP_REGULATION_OF_LEUKOCYTE_PROLIFERATION	0.196803	0.642514	0.0922597	0.670541	1.02294	100	c("HMGB1", "CTNNB1", "PRKAR1A", "NDFIP1", "MAPK3", "BID", "PTK2", "MARCHF7", "NCK2", "IL6ST", "PPP3CA", "STAT6", "SOS2", "ZNF335", "AHR", "JAK2", "TNFRSF14", "SCRIB", "MAPK1", "PELI1", "SOS1", "CBLB", "CLEC4G", "MEF2C", "BCL6", "GPAM", "CHRNB2", "ADA", "GLMN", "BCL2L1")
GOBP_REGULATION_OF_PROTEIN_SECRETION	0.164835	0.607268	0.102822	0.666343	1.02299	139	c("PTPN11", "PRKAR1A", "CD2AP", "GOLPH3", "PPP3CB", "PRKACA", "ZBED6", "ARFIP1", "JAGN1", "PPP3CA", "HIF1A", "MPC2", "BMAL1", "JAK2", "HADH", "HMGCR", "TARDBP", "NR1H3", "REST", "VPS35", "MYH10", "NADK", "ABAT", "PIM3")
GOBP_REGULATION_OF_CELL_CELL_ADHESION	0.100899	0.501858	0.13649	0.662386	1.02301	210	c("HMGB1", "XBP1", "PTPN11", "SMARCE1", "PRKAR1A", "GTPBP4", "BRD7", "HLA-DRA", "NDFIP1", "FERMT3", "F11R", "PHF10", "MIA3", "SMARCC1", "SART1", "SMARCD1", "MTOR", "YTHDF2", "PTK2", "ACTL6A", "MARCHF7", "NCK2", "IL6ST", "CD47", "PPP3CA", "RDX", "RARA", "RELA", "SMARCC2", "NF2", "JAK2", "TNFRSF14", "SERPINF2", "SCRIB", "CYRIB", "KLF4", "EMILIN1", "AMBRA1", "HLA-DMA", "MYADM", "PELI1", "CSK", "CBFB", "MAP2K5", "PIK3CA", "SWAP70", "DUSP22")
GOBP_VIRAL_GENE_EXPRESSION	0.256743	0.695017	0.0776799	0.680754	1.02311	55	c("CSDE1", "SPCS3", "SNW1", "PSMC3", "PRMT1", "SSB", "MCTS1", "USF2", "PARP16", "MAN1B1", "TRIM14", "GSK3B", "HEXIM1", "TARDBP", "CTDP1", "FURIN", "MOGS", "TRIM8", "REST", "ZNF639", "RRP1B", "CHD1", "TFAP4", "MGAT2", "SP1", "GTF2B", "GALNT1", "CDK9", "ATG5", "PARP9", "ST3GAL1", "TARBP2", "ST3GAL2", "DHX9")
GOBP_RIBONUCLEOPROTEIN_COMPLEX_BIOGENESIS	0.106893	0.501858	0.132147	0.662675	1.02316	203	c("RPS9", "RPL10", "RPL38", "HSP90AB1", "RPL26L1", "RPS13", "SRSF5", "RPL11", "GTPBP4", "RPS27", "SF3B1", "RBM5", "PRPF31", "DDX46", "SMN1", "EIF2S3", "RRN3", "SNRPD2", "SRSF1", "YTHDC1", "MCTS1", "EIF3C", "SART1", "SF3B6", "KAT2B", "EIF1AX", "XRN2", "UTP15", "SLU7", "HABP4", "WDR43", "EIF2A", "YTHDF2", "TSR1", "MTG2", "SRPK1", "CELF1", "USP16", "ESF1", "NSUN5", "MRPL44", "DDX49", "SNRNP200", "MPHOSPH10", "UTP14A", "DDX23", "COIL", "SNRPA1", "PES1", "USP39", "NOP56", "PRPF3", "EXOSC9", "FASTKD2",
METTL5, "FCF1", "TSR3", "UTP18", "BOP1", "LUC7L", "MTREX", "WDR55", "MPHOSPH6", "DDX51", "KHDC4", "SURF6", "RIOK2", "RUVBL1", "CPSF6", "IMP4", "WDR12", "PAK1IP1", "PRMT5", "TRAF7", "NIFK", "SDE2", "NOP9", "RRP7A", "GEMIN5", "PIH1D2", "CDC73", "BUD13", "ERI1", "RCL1", "ISG20", "NUP88", "RRP1B", "RRP36", "GNL2", "NVL", "SNIP1", "UTP6", "HEATR3", "RIOX2", "GTPBP10", "NOC2L", "GNL3L", "TFB2M", "RPP40", "DHX30", "METTL18", "NOL11", "AAR2", "NOA1", "NAF1", "POP4", "NMD3", "RRS1", "ZCCHC4", "DDX47", "SRPK2",
METTL17, "DDX10", "EXOSC4", "POP5", "TENT4B", "GCFC2", "SNRPC", "RBFA", "DCAF13", "SIRT7", "PRMT7", "PHF5A", "UTP3", "NOP14", "TGS1", "TARBP2", "URB2", "DHX9", "DDX28", "KRR1", "WDR74", "GEMIN6", "C1D", "AATF")
GOBP_STRIATED_MUSCLE_TISSUE_DEVELOPMENT	0.167832	0.609136	0.101714	0.667005	1.02316	131	c("PRKAR1A", "SIRT2", "HNRNPU", "SMAD4", "PRMT1", "ARRB2", "MTOR", "TGFBR3", "SRF", "RARA", "HDAC3", "LUC7L", "SAV1", "TAFAZZIN", "CTDP1", "JARID2", "IFT20", "RGS2", "MAP2K4", "TBX18", "SMAD1", "S1PR1", "KDM6B", "SGCB", "KAT2A", "FOXP1", "MEF2A", "ATG5", "ZMPSTE24", "MEF2C", "SKI", "SMAD5", "CITED2", "MED1")
GOBP_POSITIVE_REGULATION_OF_CYSTEINE_TYPE_ENDOPEPTIDASE_ACTIVITY	0.257742	0.695017	0.0774768	0.681735	1.0232	53	c("HMGB1", "FAM162A", "BID", "SIRT1", "JAK2", "F3", "ARL6IP5", "REST", "EIF2AK3", "LAPTM5", "TBC1D10A", "MUL1", "EGLN3")
GOBP_CELLULAR_RESPIRATION	0.235764	0.674978	0.0822055	0.679104	1.02321	61	c("COX7A2", "NIPSNAP2", "SDHA", "PUM2", "NDUFS8", "BID", "IDE", "FH", "IDH3B", "HIF1A", "SLC25A51", "COX4I2", "IL10RB", "SLC25A23", "SUCLA2", "ATP7A", "PINK1", "MACROH2A1", "TAFAZZIN", "PDHA1", "MTFR1", "NDUFS3", "DNAJC30", "DLAT", "ETFDH", "GPD2", "DLST", "DNAJC15", "PIK3CA", "PNPT1", "SLC25A18", "COX10", "TRAP1", "MTFR1L", "COX15", "IDH1")
GOBP_POSITIVE_REGULATION_OF_LIPID_BIOSYNTHETIC_PROCESS	0.27972	0.709526	0.0732559	0.685072	1.02327	47	c("OGT", "SIRT2", "CHP1", "KAT2B", "MTOR", "MID1IP1", "ELOVL5", "NR1H3", "STAR", "CREBL2", "ABHD6", "RDH10", "ACSL3", "SLC27A1")
GOBP_ENDOSOMAL_TRANSPORT	0.156843	0.600108	0.10592	0.66595	1.02329	144	c("VPS52", "RAB7A", "CLTC", "CHMP7", "SNX1", "TMEM87A", "LAMTOR1", "CHMP2A", "VPS26A", "CHMP2B", "USP7", "RAB14", "SNX2", "STX5", "ARFRP1", "TSG101", "VPS26B", "ARFIP1", "WASHC5", "VPS4B", "SNX9", "VPS39", "LEPROTL1", "BLOC1S2", "SNX18", "RIC1", "LMAN1", "SNX12", "PICALM", "BET1L", "MVB12A", "VTA1", "UBAP1", "TBC1D14", "TBC1D23", "STX6", "SNX27", "SCRIB", "WASHC3", "RAB8A", "RAB12", "RAB8B", "EPS15", "WASHC4", "ARL8B", "STX16", "PLEKHJ1", "VPS35", "CCDC22", "TBC1D5", "RNF126", "RAB9A", "SNX7", "MICALL1",
BLTP3B, "PLEKHA3", "SNX5", "TOM1", "CCDC93", "VAMP4", "WASHC2A", "ASB15", "GRIP1", "HEATR5A", "ACAP2", "TMCC1", "GGA1", "AP5Z1", "VPS35L", "DENND5A", "SLC66A2", "TBC1D17", "ABCA1", "EPG5", "TBC1D10A", "RGP1", "GGA3")
GOBP_TAXIS	0.102897	0.501858	0.135002	0.662735	1.0233	204	c("HMGB1", "RAC1", "SRP54", "MPP1", "TUBB2B", "DUSP1", "YTHDF1", "HRAS", "HMGB2", "ARRB2", "MAPK3", "PTK2", "C3AR1", "PIK3CD", "CORO1B", "CMTM3", "ADAM17", "PLGRKT", "F3", "ADAM10", "SCRIB", "CYRIB", "GAB1", "MAPK1", "MOSPD2", "RALA", "BCAR1", "SWAP70", "S1PR1", "PLA2G7")
GOBP_ORGANIC_ACID_BIOSYNTHETIC_PROCESS	0.141858	0.584273	0.112379	0.665219	1.02334	156	c("GSTM4", "XBP1", "SIRT2", "QKI", "DCAF5", "ACADL", "KAT2B", "PRKAG1", "CHST14", "SIRT1", "ACSBG1", "UBR4", "MTHFD1", "MID1IP1", "MTAP", "TECR", "PNPLA8", "SUCLA2", "ELOVL5", "ACSS2", "GOT2", "GOT1", "MRI1", "HSD17B8", "OSBPL2", "NR1H3", "PDK4", "DECR2", "AMACR", "PRKAB1", "PRKAB2", "ERLIN2", "CAD", "MCAT", "STAR", "ABAT", "DSE", "ACSM3", "ASNSD1", "RDH10")
GOBP_NEGATIVE_REGULATION_OF_CELL_POPULATION_PROLIFERATION	0.045954	0.366023	0.208955	0.658182	1.02339	429	c("PRDX4", "CTNNB1", "EEF1E1", "PRKAR1A", "GTPBP4", "TOB1", "NDFIP1", "RBM5", "SIRT2", "CAPZB", "FKBP4", "SMAD4", "PAFAH1B1", "PDCD4", "MED25", "PDCD10", "DUSP1", "PTEN", "PLAAT4", "CASK", "HRAS", "KAT2B", "SPARC", "RARRES1", "CDKN1B", "CNOT7", "TSG101", "ARHGAP24", "TIAL1", "CELF1", "KLF10", "SPART", "H2AC8", "TGFBR3", "CSNK2B", "PLPP1", "TFDP1", "MARCHF7", "TNFRSF8", "NCK2", "RNF139", "PPP3CA", "DLEC1", "ATG13", "LIMS2", "SRF", "RARA", "RNF6", "BECN1", "SMAD2", "SMYD2", "DNAJB2", "ILK", "GGNBP2",
PTPN9, "CTCF", "NF2", "JAK2", "MED31", "NUP62", "SAV1", "WDR6", "TNFRSF14", "ING4", "TSC22D1", "MORC3", "MDM2", "RBM10", "SCRIB", "JARID2", "KLF4", "TNS2", "PHF14", "AMBRA1", "REST", "HDAC2", "CDC73", "APP", "PPP2R5C", "MDM4", "PELI1", "CSK", "ITM2C", "NMI", "SFRP5", "FOXO4", "KRIT1", "GAK", "ULK2", "SMAD1", "PPARD", "TFAP4", "DIS3L2", "IFT80", "EVL", "TNN", "SKAP2", "ETV3", "DTNBP1", "ZEB1", "CBLB", "CDK10", "SEMA4D", "BTG2", "MFN2", "WDR13", "B4GALT1", "DENND5A", "ING5", "FBXW7", "CLEC4G", "MEF2C",
TRIM24, "SKI", "BAG5", "BCL6", "TBC1D7", "TGFB1I1", "GNA12", "CITED2", "STK11", "CDK5", "WARS1", "GLMN", "MED1", "FKTN")
GOBP_MITOCHONDRION_LOCALIZATION	0.314685	0.732315	0.0673624	0.703155	1.02344	26	c("MFN1", "KIF5B", "ACTR10", "HIF1A", "OPA1", "SPAST", "RHOT1", "TRAK1", "KAT2A", "MTM1", "RHOT2", "ARMCX3", "MEF2A", "MFN2", "MUL1", "DNM1L")
GOBP_POSITIVE_REGULATION_OF_SMOOTH_MUSCLE_CELL_PROLIFERATION	0.262737	0.698472	0.0764767	0.683911	1.02348	49	c("GNAI2", "FOXJ2", "JAK2", "SERPINF2", "MDM2", "ERN1", "IRAK4", "PIK3CA", "S1PR1", "FOXP1", "MNAT1", "MFN2")
GOBP_SEMI_LUNAR_VALVE_DEVELOPMENT	0.314685	0.732315	0.0673624	0.705066	1.02353	25	c("ADAMTS5", "SMAD2", "EMILIN1", "SMAD6", "BMP2")
GOBP_NEGATIVE_REGULATION_OF_PEPTIDYL_TYROSINE_PHOSPHORYLATION	0.305694	0.730001	0.0687943	0.701966	1.02364	27	c("TSG101", "PPP2CA", "GGNBP2", "NF2", "SH3BP5L", "PARP14", "DUSP22", "CBLB", "SEMA4D", "SOCS4", "SH3BP5")
GOBP_AXON_DEVELOPMENT	0.0829171	0.472789	0.152145	0.661249	1.02366	258	c("EIF4G2", "HSP90AB1", "RAC1", "PTPN11", "TUBB2B", "LMO4", "SMAD4", "PAFAH1B1", "SIAH1", "KIF5B", "PTEN", "NRDC", "YTHDF1", "PUM2", "TSPAN2", "PPP3CB", "TOP2B", "ANAPC2", "PTK2", "SPART", "GRN", "GOLGA4", "SLC9A6", "SRF", "ADAM17", "RNF6", "NDEL1", "GSK3B", "B3GNT2", "JAK2", "PICALM", "SSNA1", "DAG1", "SPAST", "FEZ2", "UNC5D", "RAB8A", "IST1", "KLF4", "ADNP", "APP", "SLC25A46", "TTL", "WDR47", "TRAK1", "ALCAM", "ULK2", "PLXNA1", "MAP2K2", "SOS1", "TNN", "SEMA4D", "DOCK7", "CYFIP1")
GOBP_POLYSACCHARIDE_METABOLIC_PROCESS	0.25974	0.695017	0.0770737	0.682557	1.02367	52	c("CLTC", "SELENOS", "PPP1R2B", "IL6ST", "EXT2", "PGM2", "GSK3B", "UGP2", "PHKG2", "AKT2", "PHKB", "STBD1", "AGL", "NPC1", "GYS1", "EXT1", "GBE1", "CSGALNACT2", "HS2ST1")
GOBP_SKELETAL_MUSCLE_ORGAN_DEVELOPMENT	0.203796	0.648941	0.0902635	0.672123	1.02374	91	c("CTNNB1", "YBX3", "FXR1", "SAP30", "FLNB", "FBXO22", "PPP3CB", "HMG20B", "COPS2", "PPP3CA", "BMAL1", "DAG1", "TAFAZZIN", "MAFF", "KRAS", "ZBTB18", "MTM1", "IGSF8", "BCL9L", "BTG2", "MEF2C", "SKI", "CITED2", "CDK5", "BCL9")
GOBP_REGULATION_OF_DENDRITE_DEVELOPMENT	0.274725	0.705599	0.0741759	0.686584	1.02386	45	c("SDC2", "PAFAH1B1", "CAPRIN1", "ANAPC2", "PPP3CA", "GSK3B", "RAP2A", "FBXW8", "EEF2K", "PQBP1", "CUX1", "STAU2", "SEMA4D", "CYFIP1", "STK11", "CHRNB2")
GOBP_RESPONSE_TO_TOXIC_SUBSTANCE	0.204795	0.648941	0.0899861	0.672951	1.02406	87	c("PRDX4", "SELENOT", "SELENOS", "BPHL", "TXNRD3", "CHUK", "SRF", "SESN1", "KDM1A", "AHR", "MPST", "ATP7A", "PINK1", "MDM2", "SCFD1", "TXNRD2", "UBIAD1", "KDM6B", "INMT", "NFE2L2", "AKR1A1")
GOBP_POSITIVE_REGULATION_OF_CELLULAR_COMPONENT_BIOGENESIS	0.0799201	0.463446	0.155242	0.661337	1.02426	267	c("RAB7A", "SEPTIN7", "LRSAM1", "RAC1", "RAP1B", "ACTR3", "RHOC", "FERMT2", "CHMP2A", "PSMC6", "CLSTN1", "MED25", "NCKAP1", "CDC34", "PAN3", "CAPRIN1", "HRAS", "CNOT2", "DYNC1H1", "MTOR", "CDKN1B", "TSG101", "PPP2CA", "BID", "STUB1", "USP16", "ACTR2", "NCK2", "VPS4B", "CD47", "SNX9", "RAB3GAP1", "SRF", "NDEL1", "BECN1", "PIK3R1", "PLEK", "DRG1", "SNX18", "GSK3B", "NF2", "SUMO1", "G3BP2", "ATP7A", "NUP62", "PINK1", "WASL", "CAND1", "DAG1", "SERPINF2", "PPHLN1", "G3BP1", "MECP2", "TASOR", "WRAP73",
CNOT6, "IFT20", "ADNP", "ABI2", "UBAP2L", "NEK7", "EMILIN1", "AMBRA1", "RALA", "SASS6", "SNX7", "MORC2", "EPS8", "CCN2", "BRCC3", "SLAIN2", "EEF2K", "PIK3CA", "GNL3L", "DHX33", "FNIP2", "SWAP70", "ZMYND8", "LIMS1", "ABCA3", "HCK", "EVL", "STAU2", "FNBP1L", "PPP1R35", "CLSTN3", "PPP2R5B", "WDR45", "SEMA4D", "CYFIP1", "ABCA1", "SRPX2", "NUMA1", "MPP7", "CDK5RAP2", "PHLDB1", "TLR6", "SLF2", "WARS1", "DCTN1", "PRKCA", "ATAT1", "TWF2", "ARHGAP35")
GOBP_NEGATIVE_REGULATION_OF_IMMUNE_RESPONSE	0.203796	0.648941	0.0902635	0.673114	1.02431	87	c("YWHAZ", "NDFIP1", "SELENOS", "C4BPA", "PPP3CB", "ARRB2", "CNOT7", "YTHDF2", "SAMHD1", "FAM3A", "GRN", "RABGEF1", "STAT6", "AHR", "MKRN2", "YTHDF3", "TNFRSF14", "FURIN", "PARP14", "NR1H3", "NMI", "DUSP22", "USP38", "HCK", "STAT2", "ATG5", "ZDHHC18", "CLEC4G", "MUL1", "BCL6", "PARP1")
GOBP_B_CELL_RECEPTOR_SIGNALING_PATHWAY	0.290709	0.716966	0.0713053	0.69547	1.02453	34	c("PIK3CD", "CMTM3", "NFKBIA", "MAPK1", "BCAR1", "SOS1", "FOXP1", "MEF2C")
GOBP_ORGANELLE_FUSION	0.197802	0.6427	0.0919686	0.672657	1.02455	91	c("RAB7A", "ANXA2", "MFN1", "CHMP7", "CHCHD3", "STX7", "YIPF4", "CHMP2A", "CHMP2B", "USO1", "STX5", "BET1", "VPS39", "VAMP7", "SEC22B", "ZDHHC6", "OPA1", "VPS18", "AKT2", "STX6", "RCC1L", "SNAP23", "RAB8A", "RAB12", "RAB8B", "VPS33A", "ARL8B", "STX16", "VAMP1", "STX17", "VAT1", "TOM1", "MIEF2", "VAMP4", "STX8", "USP30", "SYT11", "SNAP29", "MFN2", "MIGA2", "UVRAG", "MUL1")
GOBP_RESPONSE_TO_CADMIUM_ION	0.30969	0.732315	0.0681513	0.703945	1.02459	26	c("CDKN1B", "MAPK3", "DAXX", "CHUK", "GSS", "SUMO1", "ATP7A", "MAPK1", "NPC1")
GOBP_CELLULAR_RESPONSE_TO_CHEMICAL_STRESS	0.13986	0.580717	0.113313	0.666695	1.02461	145	c("YBX3", "HM13", "SELENOS", "SIRT2", "EFHD1", "EPAS1", "PDCD10", "CAB39", "KAT2B", "TOP2B", "MTOR", "MAPK3", "SIRT1", "ERMP1", "OXR1", "CHUK", "HIF1A", "STAT6", "BECN1", "RELA", "KEAP1", "SLC25A23", "PEX5", "PNPLA8", "RWDD1", "BMAL1", "ATP7A", "PINK1", "MDM2", "ARL6IP5", "ERN1", "MAPK1", "SLC12A6", "HDAC2", "ANKZF1", "EIF2AK3", "ADPRS", "PEX10", "MAP2K4", "PIK3CA", "ARNT", "KDM6B", "PNPT1", "PEX14", "PDK2", "FOXP1", "STAU2", "MAPKAP1", "PEX12", "AXL", "NFE2L2", "PEX13", "ATG5", "TRAP1", "LETM1",
ZFP36L1, "VRK2", "ALDH3B1", "PARP1")
GOBP_POST_GOLGI_VESICLE_MEDIATED_TRANSPORT	0.241758	0.680726	0.0808589	0.681355	1.02468	56	c("VPS52", "RAB14", "GOLPH3", "ARFRP1", "GOLGA7", "GOLGA4", "AP1AR", "SPTBN1", "SCAMP1", "EXOC1", "ATP2C1", "SCAMP3", "SCFD1", "SNAP23", "EPS15", "RABEP1", "KLHL20", "CCDC22", "CSK", "BLZF1", "GAK", "CCDC93", "ASB15", "VPS13C", "PHAF1", "GGA1", "VPS35L", "LAPTM5", "ACSL3", "RP2", "EXOC4", "GGA3", "RABIF")
GOBP_POSITIVE_REGULATION_OF_TRANSFERASE_ACTIVITY	0.0869131	0.482144	0.148262	0.663484	1.02471	208	c("HSP90AB1", "CALM2", "CTNNB1", "HNRNPD", "CALM3", "LMO4", "FERMT2", "TCP1", "PDCD10", "PTEN", "PLAAT4", "CAB39", "HRAS", "UBE2I", "PRKAG1", "CALM1", "MAPK3", "PPP2CA", "NBN", "SIRT1", "CDC14B", "PTK2", "DAXX", "DVL3", "SYAP1", "PARN", "SNX9", "ADAM17", "JAK2", "CCNY", "PINK1", "MAP2K3", "ERN1", "ARRDC3", "KLF4", "MAPK1", "TAB2", "NEK7", "STRADB", "AMBRA1", "PSMD10", "NVL", "MAP2K5", "CCT2", "BTRC", "CAMK1", "MAP2K2", "MTCP1", "NAF1", "IQGAP1", "AXL", "STRADA", "FBXW7", "OSBPL8")
GOBP_POSITIVE_REGULATION_OF_MITOCHONDRION_ORGANIZATION	0.290709	0.716966	0.0713053	0.696881	1.02503	33	c("FAM162A", "MARCHF5", "BID", "HIF1A", "DCN", "PGAM5", "GSK3B", "ZDHHC6", "PINK1", "AMBRA1", "VPS35", "RALA", "VPS13D", "MIEF2", "MUL1", "DNM1L", "NMT1")
GOBP_ERK1_AND_ERK2_CASCADE	0.13986	0.580717	0.113313	0.666845	1.02506	148	c("HMGB1", "RAP1B", "PTPN11", "YWHAZ", "TNIP1", "FERMT2", "SMAD4", "GNAI2", "PTEN", "HRAS", "ARRB2", "MAPK3", "TGFBR3", "MTURN", "PRXL2C", "STYX", "HMGCR", "SHC1", "SERPINF2", "PRMT5", "TRAF7", "MAPK1", "EMILIN1", "APP", "CSK", "CCN2", "MAP2K2", "DUSP9", "SPRED2", "FBXW7", "ZFP36L1")
GOBP_REGULATION_OF_PROTEASOMAL_PROTEIN_CATABOLIC_PROCESS	0.186813	0.634173	0.095288	0.672236	1.02518	98	c("HSP90AB1", "RPL11", "NUB1", "OGT", "SIRT2", "PSMC3", "PSMC6", "PSMC4", "USP7", "PSMC5", "PABIR1", "WAC", "SMARCC1", "PSME3", "FBXO22", "PRKACA", "STUB1", "UFL1", "MARCHF7", "UBQLN4", "CHFR", "KEAP1", "DNAJB2", "GSK3B", "TLK2", "SUMO1", "UBE2K", "RNF185", "PINK1", "USP25", "STYX", "UBXN1", "MDM2", "ANKIB1", "CAMLG", "ZER1", "N4BP1", "GABARAPL2", "PSMD10", "RCHY1", "USP5", "FBXW8", "BTRC", "RNF19A", "MTM1", "USP38", "TRIM39", "NFE2L2", "SOCS4", "FBXW7", "RAD23A", "BAG5", "GNA12", "AXIN1")
GOBP_CHROMATIN_REMODELING	0.0619381	0.410315	0.17822	0.661547	1.02519	287	c("HMGB1", "SET", "RPS6KA4", "SMARCE1", "BRD7", "SCMH1", "SF3B1", "MACROH2A2", "CHTOP", "DDB1", "SS18", "DEK", "OGT", "SIRT2", "HNRNPU", "WDR5", "PRMT1", "YTHDC1", "NAP1L4", "USP7", "PHF10", "WAC", "SMARCC1", "YEATS4", "ASF1A", "H2AC25", "HMGB2", "KAT2B", "SMARCD1", "BRD2", "NAP1L1", "ACTR8", "CTR9", "SIRT1", "ACTL6A", "USP16", "DAXX", "MCRS1", "MBD2", "SPTY2D1", "RNF20", "DDX23", "SUDS3", "PER1", "PHF20", "BCL7B", "HDAC3", "NAA50", "PWWP2A", "ZNF335", "RLIM", "JMJD1C", "KDM6A", "SMYD2", "KDM1A",
CFDP1, "MTA2", "CENPP", "SMARCC2", "DYRK1A", "SUPT16H", "TRIP12", "CTCF", "DNAJC9", "JAK2", "PHF8", "METTL21A", "ING3", "RUVBL1", "MIER1", "HCFC1", "ING4", "LOXL2", "MACROH2A1", "PPHLN1", "NCOA3", "SUZ12", "EPC1", "SETD3", "PRMT5", "KDM5A", "USP3", "VCPKMT", "MECP2", "TASOR", "JARID2", "BRD1", "FAM172A", "EYA3", "BTAF1", "INO80E", "NAA60", "BAZ1B", "REST", "HDGFL3", "CHRAC1", "SETD2", "HDAC2", "GATAD2A", "SDR16C5", "MORC2", "BRPF1", "CHD1", "RAD54L", "SUPT5H", "DMAP1", "BRCC3", "PWWP2B", "ACTR6",
RIOX2, "MTF2", "NAA40", "PIK3CA", "NOC2L", "BABAM1", "KDM6B", "ZBTB7A", "HIPK2", "DTX3L", "PCGF3", "RNF168", "KAT2A", "PCGF5", "LRIF1", "JADE2", "GTF2B", "WBP2", "H3-3A", "NCOA1", "UBE2A", "KMT5B", "PRIMPOL", "DCAF1", "CDK9", "BICRAL", "JMJD6", "SRPK2", "KANSL1", "RING1", "METTL22", "MSL3", "CABIN1", "BCOR", "ZMPSTE24", "MYSM1", "KDM7A", "KAT14", "H4C2", "DOT1L", "DCAF13", "C6orf89", "SIRT7", "PRMT7", "PAXIP1", "BCL6")
GOBP_MULTICELLULAR_ORGANISM_GROWTH	0.20979	0.652645	0.0886261	0.676992	1.02521	73	c("PTPN11", "MTOR", "PLAC8", "RARA", "HDAC3", "RBBP6", "PEX5", "SGPL1", "TNS2", "APP", "PIK3CA", "ARID5B", "KAT2A", "SOS1", "H3-3A", "WWTR1", "MKKS", "ZMPSTE24", "ZFP36L1", "EXT1", "GPAM")
GOBP_REGULATION_OF_DNA_TEMPLATED_TRANSCRIPTION_INITIATION	0.272727	0.704001	0.0745501	0.690208	1.02526	41	c("HMGB1", "BCLAF1", "RRN3", "PSMC6", "MED25", "MED23", "TAF13", "GTF2A1", "GTF2A2", "NFKBIA", "SRF", "PWWP2A", "TAF3", "MED31", "CAND1", "MED21", "MED24", "MED19", "MED13", "MED16", "TBP", "MED9", "MED26", "MED17", "ZNF451", "MED4", "PAXIP1", "TAF6", "MED7", "MED1")
GOBP_RESPONSE_TO_CYTOKINE	0.040959	0.349346	0.222056	0.659507	1.02537	422	c("HSP90AB1", "NKIRAS1", "HSPA5", "XBP1", "EEF1E1", "RPS6KA4", "BCLAF1", "PTPN11", "RBMX", "ACTR3", "YBX3", "NUB1", "SRSF3", "CALCOCO2", "PPP2CB", "CDC37", "HNRNPU", "EIF5A", "SMAD4", "ZFAND6", "PAFAH1B1", "PDCD10", "KIF5B", "DUSP1", "CDC34", "ASAH1", "RO60", "SPPL2A", "FLNB", "AZI2", "SPPL2B", "RRAGA", "PPP3CB", "PRKACA", "CALM1", "RNMT", "PARP16", "CNOT7", "ADIPOR2", "YTHDF2", "MAPK3", "UGCG", "CTR9", "SIRT1", "VPS26B", "IGBP1", "ZYX", "SAMHD1", "ACTR2", "CSNK2B", "JAGN1", "IL6ST", "RABGEF1", "RNF138",
UPF1, "CD47", "CHUK", "HIF1A", "NFKBIA", "UBE2G2", "SRF", "RARA", "ADAM17", "STAT6", "IFNGR2", "RELA", "NFIL3", "TRIM56", "IFNGR1", "KEAP1", "IL10RB", "MAPKAPK2", "GSK3B", "ILK", "B3GNT2", "BIRC2", "PLSCR1", "JAK2", "UBE2K", "YTHDF3", "STXBP3", "RNF185", "TNFRSF14", "F3", "ADIPOR1", "XIAP", "PARP14", "ADAM10", "NR1H3", "JARID2", "KLF4", "MAPK1", "OTULIN", "KLHL20", "IRAK4", "SETD2", "APP", "MYO1C", "MIB2", "SYNCRIP", "EPS8", "MAP2K5", "MTF2", "GBP6", "TBK1", "IL1R1", "COMMD7", "LIMS1", "PNPT1",
ARID5B, "KAT2A", "SOS1", "HCK", "RFFL", "STAT2", "FOXP1", "ETV3", "STX8", "AXL", "NFE2L2", "LAPTM5", "NFKB2", "POLR1F", "CDK9", "MKKS", "IFNAR2", "ABCA1", "SLC27A1", "ZFP36L1", "EXT1", "PARP9", "VRK2")
GOBP_AUTOPHAGOSOME_ORGANIZATION	0.225774	0.666897	0.0845557	0.679395	1.02544	65	c("RAB7A", "LRSAM1", "RAB1A", "MTOR", "NSFL1C", "ATG13", "RAB3GAP1", "BECN1", "WDR45B", "SNX18", "SEC22B", "TMEM41B", "PINK1", "ATG4C", "TBC1D14", "ATG2B", "SCFD1", "FEZ2", "IFT20", "AMBRA1", "GABARAPL2", "ATG9A", "ATG4D", "SNX7", "STX17", "ULK2", "TOM1", "STBD1", "MTM1", "WDR45", "MFN2", "ATG5")
GOBP_NEGATIVE_REGULATION_OF_RESPONSE_TO_EXTERNAL_STIMULUS	0.0909091	0.487149	0.144631	0.664345	1.02546	200	c("ANXA2", "HSPA8", "YWHAZ", "NDFIP1", "SELENOS", "SIRT2", "FXR1", "DUSP1", "PTEN", "CASK", "ARRB2", "CNOT7", "TSPAN6", "YTHDF2", "BACE1", "SAMHD1", "FAM3A", "GRN", "RABGEF1", "CORO1B", "METRNL", "NT5C2", "AHR", "SEC14L1", "MKRN2", "FBXL2", "YTHDF3", "NENF", "SERPINF2", "FURIN", "PARP14", "NR1H3", "KLF4", "OTULIN", "VPS35", "ILRUN", "FEM1A", "NMI", "ARNT", "PPARD", "USP38", "HCK", "STAT2", "SYT11", "GPATCH3", "SEMA4D", "ATG5", "ZDHHC18", "MKKS", "MUL1", "PARP1", "TARBP2", "RNF26")
GOBP_MEGAKARYOCYTE_DIFFERENTIATION	0.288711	0.716354	0.0716527	0.701428	1.02549	28	c("PTPN11", "GABPA", "PRMT1", "HMGB2", "MTURN", "SP3", "SRF", "CNOT4", "MEF2C", "H4C2", "GP5", "MED1")
GOBP_T_CELL_PROLIFERATION	0.206793	0.650239	0.0894367	0.676903	1.02556	75	c("HMGB1", "CTNNB1", "PRKAR1A", "NDFIP1", "NCSTN", "PPP3CB", "BID", "MARCHF7", "NCK2", "IL6ST", "PPP3CA", "SOS2", "JAK2", "TNFRSF14", "SCRIB", "PELI1", "LIPA", "SOS1", "CBLB", "CTPS1", "CLEC4G", "BCL6", "GPAM", "GLMN")
GOBP_DIGESTIVE_SYSTEM_PROCESS	0.262737	0.698472	0.0764767	0.686131	1.02566	48	c("F11R", "UGCG", "PPP3CA", "ZNF830", "NR1H3", "NPC1L1", "LIPA", "NPC1", "CCKBR", "SGK1", "EPB41")
GOBP_PROTEIN_FOLDING	0.186813	0.634173	0.095288	0.672849	1.02574	95	c("HSP90AB1", "HSPA5", "PRDX4", "HSPA8", "HSP90B1", "DNAJC7", "DNAJB6", "PFDN4", "CDC37", "TCP1", "FKBP4", "TTC1", "PPIG", "CLPX", "RANBP2", "TBCB", "CWC27", "GRN", "TOR1B", "MPDU1", "CCT7", "PDCL3", "HYOU1", "DNAJC10", "DNAJB2", "LMAN1", "WDR83OS", "PEX19", "CDC37L1", "NKTR", "HSPA14", "PPIL3", "MOGS", "PFDN1", "PTGES3L", "DNAJB14", "ANP32E", "TOR1A", "HSPA2", "DNAJC25", "DNAJC5", "DNAJB11", "ENTPD5", "PDIA6", "GAK", "CCT2", "ERO1A", "VBP1", "NUDCD3", "UNC45B", "RP2", "DNAJB4", "TRAP1", "MKKS",
UGGT1, "BAG5", "POFUT2", "UNC45A", "BAG3", "DNAJB12")
GOBP_REGULATION_OF_SIGNAL_TRANSDUCTION_BY_P53_CLASS_MEDIATOR	0.240759	0.680726	0.0810802	0.683427	1.02608	54	c("RPL11", "EEF1E1", "RRN3", "EIF5A", "USP7", "MTOR", "SIRT1", "MARCHF7", "HAPSTR1", "BOP1", "SMYD2", "KDM1A", "DYRK1A", "ING4", "PAK1IP1", "HEXIM1", "MDM2", "PRMT5", "PSMD10", "COPS3", "HIPK2", "SETD9", "HIC1", "RFFL", "RRM2B", "RRS1", "CDK5RAP3", "SPRED2", "ZMPSTE24", "TRIM24", "SGK1", "URB2", "STK11")
GOBP_MAPK_CASCADE	0.044955	0.365171	0.2114	0.660708	1.0261	360	c("HMGB1", "RAP1B", "CTNNB1", "PTPN11", "YWHAZ", "ZMYND11", "TNIP1", "LAMTOR1", "FERMT2", "SMAD4", "PAFAH1B1", "PRMT1", "PDCD4", "PDCD10", "GNAI2", "DUSP1", "PTEN", "MAP3K2", "HRAS", "ARRB2", "MAPK3", "IGBP1", "RNF149", "DAXX", "NCOR1", "TGFBR3", "MTURN", "DVL3", "PER1", "HDAC3", "MAPKAPK2", "RAP2A", "PRXL2C", "NF2", "JAK2", "BRAP", "PINK1", "MAP3K1", "NENF", "STYX", "HMGCR", "DAG1", "MAP2K3", "SHC1", "SERPINF2", "XIAP", "ZDHHC9", "PRMT5", "TRAF7", "ARL6IP5", "ERN1", "MAPK1", "EMILIN1", "STRADB",
PSMD10, "IRAK4", "RGS2", "APP", "MAP4K5", "CSK", "CCN2", "KLHDC10", "KRAS", "MAP2K4", "MAP2K5", "SMAD1", "DHX33", "HIPK2", "DUSP22", "COPS5", "MAP2K2", "DUSP9", "IQGAP1", "CDK5RAP3", "MEF2A", "LAPTM5", "CDK10", "SPRED2", "FBXW7", "ZFP36L1", "RELL1", "MEF2C", "HIPK3", "VRK2")
GOBP_DNA_DAMAGE_RESPONSE_SIGNAL_TRANSDUCTION_BY_P53_CLASS_MEDIATOR	0.287712	0.71561	0.0718276	0.701856	1.02611	28	c("EEF1E1", "CDKN1B", "NBN", "SIRT1", "MARCHF7", "SMYD2", "KDM1A", "DYRK1A", "ING4", "MDM2", "PSMD10", "COPS3", "MDM4", "HIPK2", "TFAP4", "HIC1", "SPRED2", "ZMPSTE24", "PAXIP1")
GOBP_RESPONSE_TO_MOLECULE_OF_BACTERIAL_ORIGIN	0.12987	0.562038	0.118288	0.667543	1.02613	148	c("HMGB1", "XBP1", "TNIP1", "SELENOS", "PDCD4", "NFKBIB", "HMGB2", "MAPK3", "CTR9", "UPF1", "AKIRIN2", "CHUK", "NFKBIA", "RARA", "ADAM17", "RELA", "MAPKAPK2", "AHR", "JAK2", "PLAA", "MAP2K3", "PAF1", "CYRIB", "NR1H3", "MAPK1", "TAB2", "IRAK4", "WDR83", "HDAC2", "CDC73", "PELI1", "HADHB", "HCK", "FOXP1", "AXL", "NFKB2", "ABCA1", "MEF2C")
GOBP_STEROL_HOMEOSTASIS	0.267732	0.702626	0.0755015	0.687496	1.02615	46	c("CNBP", "XBP1", "LAMTOR1", "SIRT1", "NUS1", "NR1H3", "NPC1L1", "MED13", "ACSM3", "NPC1", "ABCA1")
GOBP_CHOLESTEROL_EFFLUX	0.295704	0.723038	0.0704501	0.706962	1.02628	25	c("LAMTOR1", "SIRT1", "RXRA", "NFKBIA", "NR1H3", "LIPA", "ABCA3", "NPC1", "ABCA1")
GOBP_REGULATION_OF_PHOSPHORYLATION	0.028971	0.327645	0.266351	0.659514	1.02636	473	c("HSP90AB1", "CALM2", "RAC1", "PTPN11", "PRKAR1A", "GTPBP4", "CALM3", "SIRT2", "LMO4", "CHP1", "CDC37", "HNRNPU", "FERMT2", "MOB2", "FXR1", "PDCD4", "PDCD10", "DUSP1", "PTEN", "CAB39", "HRAS", "CCNH", "PRKAG1", "CALM1", "ARRB2", "MTOR", "CDKN1B", "YWHAG", "CCNG2", "CNOT7", "TSG101", "MAPK3", "PPP2CA", "RBL2", "NBN", "SIRT1", "PTK2", "ANKRD54", "IP6K2", "DAXX", "MOB1A", "BCCIP", "NCK2", "DVL3", "IL6ST", "AKTIP", "RABGEF1", "SYAP1", "IPO5", "SNX9", "IPO7", "ACVR2A", "ADAM17", "HDAC3", "PIK3R1", "PDCL3",
DNAJC10, "CTDSPL", "ILK", "RAP2A", "GGNBP2", "NF2", "JAK2", "PPP2R5D", "CCNY", "UBE2K", "GTF2H1", "PINK1", "TNFRSF14", "MAP2K3", "MACROH2A1", "SH3BP5L", "HEXIM1", "TARDBP", "AKT2", "CDK7", "PARP14", "ERN1", "ADNP", "MAPK1", "TAB2", "STRADB", "AMBRA1", "PSMD10", "HSPA2", "RGS2", "HDAC2", "APP", "MYADM", "RAD17", "BLM", "WDR91", "EIF2AK3", "ANKLE2", "IBTK", "KRAS", "MAP2K4", "PIP5KL1", "EEF2K", "MAP2K5", "PIK3CA", "CAMK1", "TBK1", "FNIP2", "HIPK2", "ZNF592", "TFAP4", "DUSP22", "MAP2K2", "PECAM1",
CREBL2, "MTCP1", "ARL2BP", "STAT2", "IQGAP1", "MAPKAP1", "DTNBP1", "CDK5RAP3", "AXL", "WWTR1", "PPP2R5B", "CBLB", "SEMA4D", "SPRED2", "DOCK7", "MNAT1", "SOCS4", "STRADA", "FBXW7", "UVRAG", "OSBPL8", "SH3BP5", "PARP9", "HIPK3", "SRPX2")
GOBP_MYELOID_CELL_HOMEOSTASIS	0.182817	0.627897	0.096563	0.674077	1.02637	90	c("HMGB1", "EPAS1", "PRMT1", "HMGB2", "NCSTN", "ALAS1", "ANKRD54", "TGFBR3", "UFL1", "MAEA", "PIK3CD", "MTHFD1", "SP3", "HIF1A", "SRF", "ACVR2A", "ADAM17", "PTBP3", "EPB42", "JAK2", "BRD1", "TMOD3", "ACVR1B", "HEATR3", "ARNT", "LIPA", "ZBTB7A", "HIPK2", "SLC15A4", "CDK5RAP3", "AXL", "JMJD6", "ZFP36L1", "SMAD5", "BCL6", "CITED2", "MED1")
GOBP_NEGATIVE_REGULATION_OF_TRANSCRIPTION_BY_RNA_POLYMERASE_II	0.033966	0.334455	0.245042	0.660132	1.02652	434	c("RPL10", "HMGB1", "CNBP", "CTNNB1", "UBE2D3", "PPM1A", "YWHAZ", "YBX3", "MACROH2A2", "CUL3", "GABPA", "OGT", "SIRT2", "LMO4", "SNW1", "HNRNPU", "SARS1", "SMAD4", "WDR5", "ZNF148", "SUPT4H1", "MED25", "KHDRBS1", "NFIX", "CRY2", "CRY1", "SAP30", "HMGB2", "KAT2B", "CNOT2", "ZBTB26", "UBE2I", "ZBED6", "TSG101", "CTR9", "SIRT1", "IGBP1", "KLF10", "NCOR1", "MBD2", "RXRA", "COPS2", "NCK2", "NIF3L1", "SUDS3", "IRF2BP2", "AKIRIN2", "PER1", "SP3", "RARA", "STAT6", "N4BP2L2", "HDAC3", "RELA", "NFIL3", "RLIM",
SMYD2, "KDM1A", "NR2C1", "MTA2", "TAF3", "PURA", "CTCF", "SPEN", "MIER1", "HCFC1", "LOXL2", "MACROH2A1", "NR3C1", "SUZ12", "EPC1", "HEXIM1", "PAF1", "MORC3", "MDM2", "AEBP2", "KDM5A", "RBM10", "USP3", "MECP2", "NR1H3", "JARID2", "ORC2", "KLF4", "SIN3B", "PHF14", "ZEB2", "UBE2D1", "PSMD10", "REST", "ZBTB2", "MAX", "LCOR", "HDAC2", "CDC73", "GATAD2A", "SDR16C5", "MDM4", "MAFF", "SUPT5H", "DMAP1", "SOX18", "CBFB", "MAP2K5", "GZF1", "THAP7", "TBX18", "SP2", "NOC2L", "FNIP2", "PPARD", "ZBTB7A", "HIPK2",
ZBTB18, "ZMYND8", "DUSP22", "ZNF451", "MXD1", "ARID5B", "KAT2A", "TCF25", "CBX7", "HIC1", "CUX1", "ZBTB5", "FOXP1", "ETV3", "ZBTB4", "ZEB1", "MEF2A", "WWTR1", "DCAF1", "IRF2BP1", "SEMA4D", "BTG2", "DNAJB4", "BRMS1L", "BCOR", "WWC3", "ZBTB6", "MEF2C", "PHF6", "PARP9", "KAT14", "SKI", "SIRT7", "SMAD5", "BCL6", "PARP1", "CRYM", "NRIP1", "MTA1", "CITED2", "NFIC", "BAG3", "MED1", "MAFK", "ZBTB1", "ETV5", "BEND3")
GOBP_VESICLE_ORGANIZATION	0.0899101	0.487149	0.145516	0.665665	1.02655	189	c("RAB7A", "ANXA2", "CHMP7", "CUL3", "AP1M1", "STX7", "YIPF4", "LAMTOR1", "RAB1A", "USP8", "CHMP2A", "PAFAH1B1", "ATP6V1D", "CHMP2B", "BLOC1S6", "RAB14", "SEC23B", "GOLPH3", "MIA3", "USO1", "ATP6V1B2", "STX5", "ZDHHC20", "SEC13", "TSG101", "ATP6V1G1", "WASHC5", "HOOK1", "AKTIP", "BET1", "VPS4B", "RNASEK", "VPS39", "VAMP7", "SEC23A", "TRAPPC13", "BLOC1S2", "SEC22B", "SEC24B", "PICALM", "VPS18", "MFSD14A", "MVB12A", "VTA1", "WASL", "UBAP1", "AKT2", "STX6", "SNAP23", "ATP6V1H", "RAB8A", "RAB12", "IST1",
RAB8B, "EPS15", "SYP", "WASHC4", "VPS33A", "ZEB2", "ARL8B", "STX16", "PLEKHJ1", "VAMP1", "PLEKHA3", "UNC13A", "ATP6V1C1", "STX17", "TRAPPC3", "PI4K2A", "CLCN3", "TOM1", "SEC24D", "VAPB", "VAMP4", "PEF1", "KLHL12", "DTNBP1", "STX8", "FNBP1L", "SYT11", "TMCC1", "AGFG1", "AP3M2", "SNAP29", "HOOK3", "ABCA1", "UVRAG", "AP3M1", "ACTL7A", "FHIP1B", "TBPL1", "RNF26")
GOBP_POSITIVE_REGULATION_OF_VASCULATURE_DEVELOPMENT	0.186813	0.634173	0.095288	0.676536	1.02657	79	c("XBP1", "JUP", "SIRT1", "C3AR1", "GRN", "PIK3CD", "HIF1A", "PDCL3", "F3", "KLF4", "GAB1", "EMILIN1", "ANXA3", "SMAD1", "HIPK2", "SP1", "TNN", "NFE2L2")
GOBP_CYTOKINE_PRODUCTION	0.041958	0.353449	0.21925	0.66127	1.02659	343	c("HSP90AB1", "HMGB1", "RAC1", "XBP1", "RPS6KA4", "PTPN11", "TIA1", "NDFIP1", "CUL3", "SELENOS", "RAB1A", "SARS1", "SMAD4", "F11R", "CD2AP", "FXR1", "PPP1R11", "PDCD4", "HRAS", "HMGB2", "ZBTB26", "ARRB2", "SIRT1", "C3AR1", "TNFRSF8", "IL6ST", "RABGEF1", "PIK3CD", "CD47", "AKIRIN2", "CHUK", "PER1", "HIF1A", "RARA", "ADAM17", "PIK3R1", "RELA", "TRIM56", "IFNGR1", "SPTBN1", "MAPKAPK2", "KLHL22", "JAK2", "TNFRSF14", "POLR3C", "ATP2B1", "HPSE", "MAP2K3", "SERPINF2", "G3BP1", "F3", "FURIN", "XIAP", "MORC3",
CUEDC2, "SCRIB", "CYRIB", "KLF4", "N4BP1", "ZBTB2", "SETD2", "HDAC2", "APP", "RAB2B", "EIF2AK3", "PELI1", "ILRUN", "CSK", "NMI", "MAP2K5", "TBK1", "ARNT", "DHX33", "IL1R1", "PQBP1", "KAT2A", "FOXP1", "IQGAP1", "SYT11", "GPATCH3", "AXL", "POLR3F", "LAPTM5")
GOBP_NEGATIVE_REGULATION_OF_MITOTIC_CELL_CYCLE_PHASE_TRANSITION	0.17982	0.623885	0.0975449	0.676293	1.02662	81	c("BRD7", "BUB3", "DYNC1LI1", "DUSP1", "IK", "PABIR1", "WAC", "PTEN", "PSMG2", "CDKN1B", "RBL2", "NBN", "CDC14B", "CHFR", "CTDSPL", "TOPBP1", "DCUN1D3", "ZNF830", "KLHL22", "MDM2", "SDE2", "KLF4", "NAE1", "CDC73", "RAD17", "USP47", "BLM", "KNTC1", "BRCC3", "FOXO4", "ZW10", "BABAM1", "ZFYVE19", "XRCC3", "TRIM39", "CDK5RAP3", "ZFP36L1", "INTS3", "CDK5RAP2", "LCMT1")
GOBP_ORGANELLE_DISASSEMBLY	0.208791	0.650526	0.0888945	0.679141	1.02663	69	c("OGT", "CDC37", "KIF5B", "MCTS1", "STX5", "PLIN2", "UFL1", "ATG13", "HIF1A", "RIMOC1", "BECN1", "WDR45B", "FUNDC1", "PINK1", "CISD2", "TAFAZZIN", "ATG2B", "SPAST", "RRP7A", "KLC1", "HBS1L", "AMBRA1", "GABARAPL2", "ATG9A", "TRIP4", "ATG4D", "SLC25A46", "VPS13D", "SNX7", "ULK2", "TEX264", "BNIP3L", "VPS13C", "USP30", "WDR45", "MFN2", "ATG5", "FBXW7", "MUL1", "DNM1L")
GOBP_POSITIVE_REGULATION_OF_PROTEIN_SECRETION	0.202797	0.648941	0.0905429	0.678816	1.02666	70	c("PRKAR1A", "CD2AP", "GOLPH3", "PPP3CB", "PRKACA", "HIF1A", "MPC2", "JAK2", "TARDBP", "VPS35", "MYH10", "NADK", "ABAT")
GOBP_CHROMOSOME_SEPARATION	0.261738	0.697628	0.0766747	0.68916	1.02676	44	c("CUL3", "BUB3", "DYNC1LI1", "DUSP1", "IK", "ANAPC7", "PSMG2", "CHFR", "KLHL22", "PLSCR1", "CDC16", "NCAPD2", "KNTC1", "ZW10", "DIS3L2", "XRCC3", "NCAPH2", "NUMA1", "CDK5RAP2", "LCMT1")
GOBP_AMYLOID_BETA_METABOLIC_PROCESS	0.284715	0.712484	0.0723571	0.701433	1.02679	29	c("PSENEN", "NCSTN", "IDE", "BACE1", "BECN1", "RELA", "IFNGR1", "DYRK1A", "PICALM", "APH1B", "SP1", "GGA3")
GOBP_INTRINSIC_APOPTOTIC_SIGNALING_PATHWAY_IN_RESPONSE_TO_ENDOPLASMIC_RETICULUM_STRESS	0.2997	0.725161	0.0697793	0.705484	1.02683	26	c("XBP1", "SELENOS", "SIRT1", "NCK2", "HYOU1", "DNAJC10", "GRINA", "OPA1", "ERN1", "EIF2AK3", "SYVN1", "ERO1A", "TXNDC12", "ERN2")
GOBP_REGULATION_OF_NEUROTRANSMITTER_SECRETION	0.234765	0.67495	0.0824344	0.684154	1.02683	53	c("RAP1B", "RAP1BL", "CASK", "RAB3GAP1", "VPS18", "SYP", "FBXL20", "DTNBP1", "SYT11", "MEF2C", "FBXO45")
GOBP_REGULATION_OF_PROTEIN_UBIQUITINATION	0.171828	0.614546	0.100279	0.673096	1.02684	100	c("HSP90AB1", "RPL11", "HSPA5", "CTNNB1", "GTPBP4", "NDFIP1", "CUL3", "OGT", "CHP1", "IVNS1ABP", "NDFIP2", "PTEN", "CRY1", "UBE2N", "ARRB2", "CDC14B", "STUB1", "DAXX", "UFL1", "MARCHF7", "UBE3A", "CHFR", "HDAC3", "KDM1A", "DNAJB2", "GSK3B", "BIRC2", "FANCM", "PLAA", "PINK1", "XIAP", "UBXN1", "CAMLG", "ARRDC3", "N4BP1", "UBE2D1", "PSMD10", "RCHY1", "PELI1", "SPOPL", "UBE2V1", "SPRTN", "NMI", "BTRC", "GNL3L", "DTX3L", "PEF1", "TCF25", "DERL1", "DCUN1D1", "CDK5RAP3", "LAPTM5", "CBLB", "ATG5", "FBXW7",
BAG5, "SIRT7", "PAXIP1", "TBC1D7", "AXIN1", "MTA1", "CDK5")
GOBP_NEGATIVE_REGULATION_OF_ENDOCYTOSIS	0.272727	0.704001	0.0745501	0.693015	1.02686	39	c("HMGB1", "ANXA2", "LRSAM1", "RAC1", "RABGEF1", "CD47", "PLSCR1", "PICALM", "NR1H3", "ATXN2", "APP", "CSK", "ANKRD13D", "SYT11", "ATG5")
GOBP_VESICLE_TARGETING	0.284715	0.712484	0.0723571	0.701582	1.02701	29	c("CUL3", "AP1AR", "TRAPPC13", "EXOC1", "EXOC7", "TBC1D23", "EXOC3", "SCRIB", "SNAP23", "C17orf75", "TRAPPC3", "STARD3NL", "PEF1", "KLHL12", "FAM91A1", "SNAP29", "EXOC4")
GOBP_REGULATION_OF_PROTEOLYSIS_INVOLVED_IN_PROTEIN_CATABOLIC_PROCESS	0.154845	0.598053	0.10673	0.671052	1.02711	120	c("HSP90AB1", "RPL11", "NUB1", "OGT", "SIRT2", "PSMC3", "PSMC6", "PSMC4", "USP7", "PSMC5", "PABIR1", "WAC", "PTEN", "SMARCC1", "PSME3", "FBXO22", "PRKACA", "PTK2", "STUB1", "UFL1", "MARCHF7", "RNF139", "UBE3A", "UBQLN4", "CHFR", "PDCL3", "KEAP1", "DNAJB2", "GSK3B", "TLK2", "SUMO1", "UBE2K", "RNF185", "PINK1", "USP25", "STYX", "UBXN1", "MDM2", "ANKIB1", "TRAF7", "CAMLG", "ZER1", "N4BP1", "GABARAPL2", "PSMD10", "RCHY1", "CCDC22", "USP5", "FBXW8", "BTRC", "HIPK2", "RNF19A", "MTM1", "USP38", "TRIM39",
CDK5RAP3, "NFE2L2", "LAPTM5", "SOCS4", "FBXW7", "RAD23A", "BAG5", "TGFB1I1", "GNA12", "AXIN1")
GOBP_CYTOKINE_PRODUCTION_INVOLVED_IN_INFLAMMATORY_RESPONSE	0.292707	0.719294	0.0709609	0.70436	1.02713	27	c("PDCD4", "PER1", "HIF1A", "CUEDC2", "TLR6", "APPL1")
GOBP_MESODERM_MORPHOGENESIS	0.272727	0.704001	0.0745501	0.695305	1.02716	36	c("PRKAR1A", "PRKACA", "SRF", "EXT2", "SMAD2", "NF2", "KLF4", "SETD2", "SMAD1", "KDM6B", "EXOC4", "POFUT2", "AXIN1")
GOBP_HOMOPHILIC_CELL_ADHESION_VIA_PLASMA_MEMBRANE_ADHESION_MOLECULES	0.195804	0.640273	0.0925529	0.678825	1.02719	71	c("CLSTN1", "DCHS1", "PECAM1", "CLSTN3", "PCDHGC3", "CADM4")
GOBP_REGULATION_OF_SUPRAMOLECULAR_FIBER_ORGANIZATION	0.0759241	0.454434	0.159647	0.665668	1.0272	196	c("RAC1", "TUBB4A", "HSPA8", "PFDN4", "RHOC", "CAPZB", "USP8", "FERMT2", "FKBP4", "SMAD4", "F11R", "WDR1", "NCKAP1", "ARPC5L", "MTOR", "CDKN1B", "ARFIP1", "WASHC5", "NCK2", "CD47", "CORO1B", "RDX", "SNX9", "MID1IP1", "AP1AR", "PIK3R1", "PRUNE1", "PLEK", "DRG1", "SPTBN1", "ADD1", "DYRK1A", "NF2", "SERPINF2", "SPAST", "PFDN1", "MECP2", "CYRIB", "WASHC3", "ADD3", "TMOD3", "ABI2", "WASHC4", "EMILIN1", "CKAP2", "HDGFL3", "PDXP", "RASA1", "APP", "MYADM", "PPFIA1", "CAPZA1", "EPS8", "WDR47", "CCN2", "SLAIN2",
PIK3CA, "SWAP70", "S1PR1", "WASHC2A", "HCK", "KATNB1", "EVL", "VBP1")
GOBP_MAINTENANCE_OF_CELL_NUMBER	0.158841	0.601013	0.105125	0.67296	1.02722	103	c("CTNNB1", "SMARCE1", "SS18", "OGT", "PHF10", "SAP30", "SMARCC1", "CNOT2", "GNL3", "SMARCD1", "WDR43", "CTR9", "ACTL6A", "PCM1", "SMC3", "KLF10", "SUDS3", "BCL7B", "LEO1", "SMC1A", "SAV1", "LOXL2", "CNOT3", "NCOA3", "PAF1", "SETD6", "MED21", "ELAVL1", "KLF4", "TRIM8", "MMP24", "REST", "HDAC2", "CDC73", "WDR47", "MTF2", "MED17", "DIS3L2", "KAT2A", "BCL9L", "DDX6", "BICRAL", "HOOK3", "METTL14", "BRMS1L", "LSM1", "SKI")
GOBP_L_GLUTAMATE_IMPORT	0.296703	0.723038	0.0702813	0.70585	1.02736	26	c("RAB3GAP1", "ARL6IP5", "SLC25A18", "DTNBP1", "KCNJ8")
GOBP_CELLULAR_COMPONENT_DISASSEMBLY	0.0529471	0.392691	0.193813	0.663461	1.02752	268	c("SET", "SMARCE1", "HSPA8", "CHMP7", "CALCOCO2", "OGT", "CAPZB", "CDC37", "CHMP2A", "EIF5A", "PAFAH1B1", "WDR1", "KIF5B", "CHMP2B", "MCTS1", "SMARCC1", "OGFOD1", "H2AC25", "STX5", "ADAMTS5", "SMARCD1", "SH3GL1", "CALM1", "TSG101", "PLIN2", "UFL1", "GSPT1", "UPF1", "VPS4B", "RDX", "ATG13", "HIF1A", "MID1IP1", "RIMOC1", "VAMP7", "BECN1", "WDR45B", "UBQLN4", "PIK3R1", "PLEK", "SPTBN1", "GSK3B", "PEX5", "ADD1", "FUNDC1", "SMARCC2", "SUPT16H", "EIF5A2", "PINK1", "VTA1", "CISD2", "TAFAZZIN", "ATG2B",
FURIN, "SPAST", "ADAM10", "DDIT4", "RRP7A", "ADD3", "IST1", "SNX14", "TMOD3", "KLC1", "HBS1L", "VPS33A", "AMBRA1", "GABARAPL2", "CKAP2", "HDGFL3", "HSPA2", "PDXP", "ATG9A", "TRIP4", "ATG4D", "SLC25A46", "VPS13D", "DHX8", "CAPZA1", "SNX7", "EPS8", "WDR47", "LIX1L", "PEX10", "STX17", "GAK", "EEF2K", "ULK2", "PIK3CA", "TOM1", "SWAP70", "TEX264", "TFIP11", "PEX14", "BNIP3L", "KATNB1", "VPS13C", "PEX12", "USP30", "CDK5RAP3", "WDR45", "SNAP29", "MFN2", "ERN2", "ATG5", "MAPRE2", "ZMPSTE24", "FBXW7", "PBXIP1",
UVRAG, "EPG5", "MMP14", "MUL1", "DNM1L", "MRPL58")
GOBP_RESPONSE_TO_ORGANOPHOSPHORUS	0.210789	0.652907	0.0883594	0.680787	1.02754	65	c("RAP1B", "HSP90B1", "RAP1BL", "CRLS1", "TOP2B", "PER1", "RELA", "KDM1A", "AHR", "BIRC2", "PDXP", "EEF2K", "GUCD1", "PNPT1", "RAPGEF1", "BCKDHB", "P2RX4", "ZFP36L1")
GOBP_ORGANIC_CATION_TRANSPORT	0.252747	0.691636	0.0785029	0.690347	1.02756	43	c("SLC44A4", "SLC44A1", "SLC7A6", "SEC14L1", "SLC18B1", "SLC25A17", "SLC7A8", "ATP13A3", "SLC29A3")
GOBP_MITOTIC_CYTOKINESIS	0.242757	0.680726	0.0806388	0.686233	1.02762	50	c("CHMP7", "RHOC", "USP8", "CHMP2A", "CHMP2B", "VPS4B", "SNX9", "TTC19", "SNX18", "SPTBN1", "EXOC1", "NUP62", "EXOC7", "SPAST", "EXOC3", "STAMBP", "CKAP2", "RASA1", "MYH10", "KIF20A", "KIF4A", "IQGAP1")
GOBP_POSITIVE_REGULATION_OF_CYTOKINE_PRODUCTION	0.0719281	0.439513	0.164406	0.665811	1.02772	200	c("HMGB1", "XBP1", "PTPN11", "RAB1A", "HRAS", "HMGB2", "SIRT1", "C3AR1", "TNFRSF8", "IL6ST", "PIK3CD", "AKIRIN2", "CHUK", "HIF1A", "RARA", "ADAM17", "PIK3R1", "RELA", "TRIM56", "IFNGR1", "SPTBN1", "MAPKAPK2", "JAK2", "TNFRSF14", "POLR3C", "HPSE", "SERPINF2", "G3BP1", "F3", "XIAP", "SCRIB", "CYRIB", "SETD2", "HDAC2", "APP", "RAB2B", "EIF2AK3", "PELI1", "TBK1", "ARNT", "DHX33", "IL1R1", "PQBP1", "KAT2A", "FOXP1", "POLR3F", "LAPTM5")
GOBP_NON_CANONICAL_NF_KAPPAB_SIGNAL_TRANSDUCTION	0.211788	0.652907	0.0880945	0.682129	1.02776	61	c("PPM1A", "PDCD4", "TSPAN6", "CHUK", "NFKBIA", "RELA", "TRIM56", "ILK", "BIRC2", "MKRN2", "AMFR", "ADIPOR1", "TAB2", "APP", "NMI", "BTRC", "LIMS1", "LAPTM5", "NFKB2", "PPP4C", "TLR6", "TAB3")
GOBP_HEART_GROWTH	0.263736	0.700218	0.0762797	0.69456	1.02777	37	c("PRKAR1A", "TGFBR3", "SAV1", "CTDP1", "JARID2", "RGS2", "MAP2K4", "SMAD1", "S1PR1", "FOXP1", "MEF2C", "SKI", "CITED2")
GOBP_METAPHASE_CHROMOSOME_ALIGNMENT	0.224775	0.666833	0.0847985	0.68386	1.02778	55	c("CHMP7", "CUL3", "SIRT2", "BUB3", "HNRNPU", "CHMP2A", "CHMP2B", "KAT2B", "DYNC1H1", "DCTN2", "VPS4B", "BECN1", "NUP62", "SEH1L", "CHAMP1", "ABRAXAS2", "TTL", "KNTC1", "ZW10", "MIS12", "MLH1", "RRS1", "EML3", "NUMA1")
GOBP_MITOTIC_SPINDLE_ASSEMBLY	0.272727	0.704001	0.0745501	0.696608	1.02781	35	c("CHMP7", "HNRNPU", "CHMP2A", "CHMP2B", "SMC3", "STAG2", "BCCIP", "VPS4B", "DRG1", "STAG1", "SMC1A", "WRAP73", "ABRAXAS2", "KIF4A", "EML3", "CCDC61", "CHMP4B")
GOBP_POSITIVE_REGULATION_OF_CARBOHYDRATE_METABOLIC_PROCESS	0.251748	0.689864	0.0787114	0.688113	1.02781	47	c("DDB1", "WDR5", "CRY1", "KAT2B", "PRKACA", "MTOR", "PPP4R3B", "GPT", "SIRT1", "HIF1A", "PRXL2C", "PHKG2", "AKT2", "APP", "ARNT", "KAT2A", "SIRT7", "GPT2", "STK11")
GOBP_INTRACELLULAR_PROTEIN_TRANSPORT	0.031968	0.332175	0.252961	0.661215	1.02781	404	c("VPS52", "RAB7A", "RPL11", "HSPA5", "CLTC", "UBE2D3", "PPM1A", "PTPN11", "HSPA8", "YIF1B", "JUP", "SRP54", "SNX1", "HM13", "HSP90B1", "M6PR", "AP1M1", "SELENOS", "SPCS3", "TMED7", "SEC63", "STX7", "RAB1A", "CHP1", "CDC37", "ARF4", "ERLEC1", "ZFAND6", "STOM", "PDCD10", "NCOA4", "KIF5B", "VPS26A", "IFT22", "RAB14", "COPB1", "CTDSPL2", "COG3", "SNX2", "CRY2", "RANBP2", "KPNA4", "SEC23B", "USO1", "HIKESHI", "IPO9", "HRAS", "COPG2", "STX5", "ARFRP1", "ZDHHC20", "SEC13", "PRKACA", "SLU7", "YWHAG", "TSG101",
BID, "PCM1", "VPS26B", "NPEPPS", "SEL1L", "ARFIP1", "GOLGA7", "RABGEF1", "SRP14", "AKIRIN2", "IPO5", "PPP3CA", "SNX9", "ATG13", "TLK1", "NFKBIA", "UBE2G2", "IPO7", "VPS39", "SNUPN", "NDEL1", "NUP58", "BECN1", "SEC23A", "TRAM1", "HDAC3", "PIK3R1", "TNPO3", "MTX2", "AP2B1", "PMPCA", "AGK", "GSK3B", "RIC1", "PEX5", "SNX15", "ZDHHC6", "LMAN1", "SEC24B", "FAM53A", "PEX19", "NUP153", "JAK2", "SUMO1", "NUP62", "STXBP3", "SEC23IP", "PINK1", "VPS18", "MVB12A", "UBAP1", "ZFAND2B", "STYX", "SGTB", "UBE2J2",
EDEM1, "KPNA3", "TARDBP", "AKT2", "PEX16", "MDM2", "ELAVL1", "ZDHHC9", "SCFD1", "STX6", "SNX27", "SCRIB", "C17orf75", "RAB8A", "CTSA", "RILPL2", "RAB8B", "NUP54", "VPS33A", "STRADB", "TMEM129", "STX16", "ERGIC3", "VPS35", "VPS13D", "MYO1C", "MICALL1", "NUP88", "SNX5", "AP4E1", "PEX10", "DMAP1", "IPO11", "NAPG", "ZDHHC11", "STX17", "TRAK1", "NUP107", "HEATR3", "DNAJC15", "CAMK1", "SYVN1", "SEC24D", "MIEF2", "VPS45", "SAE1", "COPG1", "PEX14", "FAM91A1", "BNIP3L", "KATNB1", "XPO6", "GRIP1", "VPS13C",
POLA2, "DERL1", "STX8", "PEX12", "GGA1", "AP3M2", "ZDHHC3", "PMPCB", "TIMM44", "COPZ2", "LAPTM5", "PEX13", "LONP2", "CBLB", "KPNA1", "POM121C", "MFN2", "TECPR2", "ZDHHC18", "STRADA", "SAMM50", "FBXW7", "TNPO1")
GOBP_SEMAPHORIN_PLEXIN_SIGNALING_PATHWAY	0.284715	0.712484	0.0723571	0.70802	1.02782	25	c("RAC1", "PLXNA1", "SEMA4D", "NRP2")
GOBP_REGULATION_OF_CELLULAR_COMPONENT_SIZE	0.0839161	0.477156	0.151149	0.666849	1.02782	183	c("EIF4G2", "RAC1", "CAPZB", "PAFAH1B1", "WDR1", "NCKAP1", "PTEN", "ARPC5L", "PUM2", "MTOR", "ANAPC2", "ARHGAP5", "SPART", "WASHC5", "NCK2", "GOLGA4", "RDX", "SNX9", "SRF", "RNF6", "PLEK", "BLOC1S2", "SPTBN1", "KDM1A", "GSK3B", "ADD1", "ATP7A", "PICALM", "CYRIB", "ADD3", "IST1", "TMOD3", "ADNP", "PDXP", "RASA1", "SLC12A6", "CCDC51", "MYADM", "TTL", "CAPZA1", "EPS8", "ULK2", "CLCN3", "PIK3CA", "SWAP70", "HCK", "EVL", "PEX11B", "SLC12A7", "SEMA4D", "CYFIP1", "MKKS")
GOBP_REGULATION_OF_PEPTIDE_TRANSPORT	0.151848	0.597756	0.107972	0.672804	1.02784	109	c("SELENOT", "PTPN11", "PRKAR1A", "PPP3CB", "PRKACA", "ZBED6", "JAGN1", "PPP3CA", "HIF1A", "MPC2", "BMAL1", "JAK2", "HADH", "TARDBP", "RAB8B", "REST", "NADK", "ABAT", "PIM3")
GOBP_POSITIVE_REGULATION_OF_INTRACELLULAR_SIGNAL_TRANSDUCTION	0.0292882	0.328068	0.352488	0.660356	1.02791	485	c("HSP90AB1", "HMGB1", "RPL11", "RAC1", "RAP1B", "CTNNB1", "EEF1E1", "BCLAF1", "PPM1A", "PTPN11", "NDFIP1", "CUL3", "RHEB", "RHOC", "LAMTOR1", "FERMT2", "EIF5A", "SMAD4", "F11R", "PRMT1", "PDCD4", "SIAH1", "PDCD10", "NDFIP2", "GNAI2", "DYNC1LI1", "WAC", "GOLPH3", "UBE2N", "CTNS", "HRAS", "RRAGA", "PPP3CB", "SEC13", "UBE2I", "ARRB2", "MTOR", "TSPAN6", "MAPK3", "BID", "TIAL1", "SIRT1", "PTK2", "RNF13", "MTURN", "CUL1", "NCK2", "DVL3", "PIK3CD", "PPP3CA", "CHUK", "DCN", "SOS2", "BECN1", "HDAC3", "RELA",
TRIM56, "RAD9A", "ILK", "BIRC2", "PRXL2C", "KLHL22", "JAK2", "ATP2C1", "NUP62", "PINK1", "NENF", "HPSE", "MIER1", "MAP2K3", "ING4", "SHC1", "PPP3CC", "FRMD1", "SERPINF2", "SEH1L", "ZDHHC13", "F3", "HEXIM1", "XIAP", "TRAF7", "FBXW11", "ARL6IP5", "ERN1", "ARRDC3", "TRIM8", "TAB2", "RNF167", "IRAK4", "CCDC22", "APP", "OTUB1", "MIB2", "PELI1", "CCN2", "UBE2V1", "NMI", "KLHDC10", "SPPL3", "KRAS", "MAP2K4", "MAP2K5", "GPR155", "PIK3CA", "TBK1", "DHX33", "FNIP2", "RRAGC", "HIPK2", "DUSP22", "LIMS1", "MAP2K2",
SOS1, "XRCC3", "HIC1", "IQGAP1", "RRAGD", "CDK5RAP3", "AXL", "LAPTM5", "P2RX4", "CDK10", "SEMA4D", "SPRED2")
GOBP_NEGATIVE_REGULATION_OF_INTRACELLULAR_SIGNAL_TRANSDUCTION	0.046953	0.368249	0.206588	0.663592	1.028	279	c("XBP1", "CTNNB1", "PPM1A", "YWHAZ", "YBX3", "ZMYND11", "CUL3", "TNIP1", "PRKACB", "SELENOS", "PPP2CB", "CHP1", "RRN3", "SMAD4", "CD2AP", "PAFAH1B1", "PRMT1", "PDCD4", "IVNS1ABP", "USP7", "DUSP1", "CDC34", "PTEN", "UBE2N", "SEC13", "PRKACA", "ARRB2", "MTOR", "YWHAG", "TSPAN6", "MAPK3", "PPP2CA", "BID", "ARHGAP24", "SIRT1", "IGBP1", "RNF149", "NCOR1", "MARCHF7", "RABGEF1", "PER1", "HIF1A", "UBE3A", "THOC5", "HAPSTR1", "HDAC3", "PLEK", "RELA", "HYOU1", "SESN1", "KDM1A", "GRINA", "GSK3B", "RASA3",
DYRK1A, "BMAL1", "NF2", "OPA1", "MKRN2", "NUP62", "PINK1", "DAG1", "MAP2K3", "SEH1L", "ADIPOR1", "MDM2", "KCTD10", "DDIT4", "CYRIB", "STAMBP", "RASA2", "EMILIN1", "UBE2D1", "PSMD10", "RNF167", "NDUFS3", "RGS2", "CCDC22", "MYADM", "USP47", "CSK", "NMI", "SFRP5", "NOC2L", "TBK1", "SYVN1", "MTM1", "DUSP9", "TXNDC12", "NPC1", "TSSK3", "RFFL", "TRIM39", "MAPKAP1", "RRM2B", "CDK5RAP3", "NFE2L2", "SPRED2", "MFN2", "UBE2W", "TRAP1", "WWC3", "HIPK3", "MUL1", "BAG5", "BCL6", "TBC1D7")
GOBP_ESTABLISHMENT_OF_RNA_LOCALIZATION	0.201798	0.648941	0.0908241	0.680055	1.02801	69	c("YBX1", "CHTOP", "SRSF3", "RBM8A", "QKI", "SRSF1", "CASC3", "YTHDC1", "KHDRBS1", "SSB", "RANBP2", "SEC13", "POLDIP3", "CETN3", "UPF1", "THOC5", "SNUPN", "NUP58", "ALKBH5", "PHAX", "NUP153", "G3BP2", "NUP62", "FYTTD1", "CPSF6", "SEH1L", "NXT2", "SMG7", "ATXN2", "NUP54", "NUP160", "SETD2", "DDX19A", "NUP88", "NUP107", "PNPT1", "BICD2", "AGFG1", "POM121C", "ZFP36L1", "NUP43", "SMG5")
GOBP_PROTEIN_LOCALIZATION_TO_ORGANELLE	0.027972	0.326666	0.271289	0.661131	1.02809	437	c("RAB7A", "YBX1", "RPL11", "LRSAM1", "HSPA5", "UBE2D3", "HSPA8", "YWHAZ", "JUP", "TIA1", "SRP54", "CHMP7", "MACROH2A2", "M6PR", "DNAJB6", "OGT", "SPCS3", "SEC63", "LAMTOR1", "CHP1", "BUB3", "HNRNPU", "FERMT2", "LRWD1", "TCP1", "ARF4", "ZFAND6", "CD2AP", "ATP6V1D", "NCOA4", "IK", "SSB", "COG3", "CRY2", "RANBP2", "KPNA4", "GOLPH3", "MIA3", "HIKESHI", "IPO9", "HRAS", "SUN2", "ARFRP1", "GNL3", "MARCHF5", "RRAGA", "PPP3CB", "SEC13", "PRKACA", "MTOR", "TSG101", "BID", "PCM1", "NPEPPS", "MCRS1", "H2AC8",
NSFL1C, "DCTN2", "NOMO1", "TOR1B", "SRP14", "AKIRIN2", "IPO5", "PPP3CA", "RDX", "ATG13", "RAB3GAP1", "NFKBIA", "IPO7", "CCT7", "SNUPN", "NUP58", "BECN1", "ANKRD13C", "PACS1", "TRAM1", "FAM149B1", "TTC21A", "HDAC3", "PIK3R1", "TNPO3", "MTX2", "PMPCA", "AGK", "GSK3B", "PEX5", "POLR1A", "LMAN1", "WDR83OS", "ZDHHC5", "TAF3", "FAM53A", "CTCF", "PEX19", "NUP153", "NF2", "JAK2", "SUMO1", "NUP62", "PINK1", "MVB12A", "UBAP1", "ZFAND2B", "DAG1", "SGTB", "UBE2J2", "TCTN2", "MACROH2A1", "EDEM1", "PPHLN1",
KPNA3, "TARDBP", "PLRG1", "PAF1", "MORC3", "PEX16", "MDM2", "ELAVL1", "ADAM10", "SCRIB", "CAMLG", "TASOR", "JARID2", "RRP7A", "IFT20", "RAB8A", "RAB8B", "KLHL21", "TRIM8", "NUP54", "RABEP1", "CHAMP1", "GABARAPL2", "TOR1A", "VPS35", "SETD2", "RALA", "VPS13D", "NCLN", "KNTC1", "MICALL1", "NUP88", "SUN1", "EIF2AK3", "ILRUN", "NVL", "PEX10", "DMAP1", "IPO11", "NUP107", "GAK", "HEATR3", "WAPL", "CCT2", "DNAJC15", "ZW10", "ABHD17C", "GNL3L", "RRAGC", "ZBTB7A", "DTX3L", "ZMYND8", "SAE1", "WASHC2A", "LMBRD1",
PEX14, "WRN", "IFT80", "BNIP3L", "BICD2", "ARL2BP", "VPS13C", "NUDCD3", "POLA2", "PEX12", "SYT11", "NMD3", "GGA1", "RRS1", "ZDHHC3", "WBP2", "CDK5RAP3", "PMPCB", "TIMM44", "WWTR1", "LAPTM5", "PEX13", "LONP2", "CBLB", "IFT122", "CDK9", "KPNA1", "POM121C", "MFN2", "HOOK3", "MAPRE2", "SAMM50", "FBXW7", "TNPO1", "OSBPL8", "AP3M1", "PARP9", "H4C2", "GGA3", "NUMA1", "COG7", "DNM1L", "KPNA5", "MIPEP", "NMT1", "PARP1", "GNPTAB", "CEP350", "DHX9", "SLF2", "STK11", "PIK3R4", "BAG3", "CDK5")
GOBP_ROOF_OF_MOUTH_DEVELOPMENT	0.24975	0.687149	0.0791317	0.687855	1.02823	48	c("SMAD4", "TGFBR3", "SMAD2", "SUMO1", "PAK1IP1", "SGPL1", "WFIKKN1", "ARID5B", "SOS1", "BCOR", "SKI")
GOBP_TOR_SIGNALING	0.171828	0.614546	0.100279	0.675314	1.02825	90	c("YWHAZ", "CUL3", "RHEB", "PRKACB", "LAMTOR1", "USP7", "WAC", "GOLPH3", "UBE2N", "CTNS", "RRAGA", "SEC13", "PRKACA", "MTOR", "YWHAG", "MAPK3", "SIRT1", "TBCK", "SYAP1", "HIF1A", "UBE3A", "HDAC3", "SESN1", "KLHL22", "BMAL1", "PINK1", "SEH1L", "DDIT4", "UBE2D1", "RNF167", "OTUB1", "GPR155", "PIK3CA", "TBK1", "FNIP2", "RRAGC", "LIPA", "MTM1", "NPC1", "TSSK3", "RFFL", "RPS6KB2", "MAPKAP1", "RRAGD", "UBE2W", "ZMPSTE24", "TBC1D7", "GNA12", "STK11", "SESN3", "LARS1")
GOBP_HEART_DEVELOPMENT	0.038961	0.340826	0.227987	0.663135	1.02836	307	c("EIF4G2", "CTNNB1", "PTPN11", "PRKAR1A", "LMO4", "HNRNPU", "SMAD4", "PRMT1", "PDCD4", "DCHS1", "PTEN", "ADAMTS5", "KAT2B", "PPP3CB", "ARRB2", "MTOR", "CDKN1B", "MAPK3", "PTK2", "MBD2", "TGFBR3", "MTHFD1", "HIF1A", "SRF", "RARA", "SMAD2", "HDAC3", "AP2B1", "KDM6A", "SMYD2", "ILK", "SEC24B", "SAV1", "DAG1", "MAP2K3", "SHC1", "TAFAZZIN", "HEXIM1", "CTDP1", "MDM2", "MECP2", "JARID2", "IFT20", "NCOA6", "MAPK1", "TAB2", "EMILIN1", "REST", "RGS2", "SETD2", "POFUT1", "MDM4", "MAP2K4", "SOX18", "MAP2K5",
TBX18, "CAD", "SMAD1", "S1PR1", "KDM6B", "SGCB", "SMG9", "KAT2A", "TCF25", "MAP2K2", "SOS1", "CRELD1", "GYS1", "MKS1", "FOXP1", "TMEM65", "MEF2A", "IFT122", "MNAT1", "JMJD6", "ATG5", "BCOR", "MKKS", "ZMPSTE24", "ZFP36L1", "EXT1", "MEF2C", "SKI", "SMAD5")
GOBP_RESPONSE_TO_INTERLEUKIN_1	0.226773	0.667086	0.0843144	0.685211	1.02842	53	c("RPS6KA4", "RBMX", "MAPK3", "IGBP1", "UPF1", "CD47", "HIF1A", "NFKBIA", "RELA", "IRAK4", "APP", "IL1R1")
GOBP_TISSUE_MIGRATION	0.102897	0.501858	0.135002	0.668191	1.0286	164	c("HMGB1", "RAC1", "PTPN11", "JUP", "SMAD4", "PDCD10", "PTEN", "MIA3", "SPARC", "MTOR", "ARHGAP5", "SIRT1", "PTK2", "CSNK2B", "GRN", "PIK3CD", "CORO1B", "HIF1A", "SRF", "ADAM17", "DCN", "NUS1", "MAP2K3", "LOXL2", "ADIPOR1", "MECP2", "KLF4", "ZEB2", "BCAR1", "ANXA3", "KRIT1", "SOX18", "MAP2K5", "PIK3CA", "RIN2", "PPARD", "SP1", "EVL", "FOXP1", "PIK3C2A", "NFE2L2", "P2RX4", "MAPRE2", "FBXW7", "MEF2C", "SRPX2", "PAXIP1")
GOBP_CELLULAR_RESPONSE_TO_INORGANIC_SUBSTANCE	0.140859	0.582502	0.112843	0.672953	1.02861	113	c("HNRNPD", "HSP90B1", "RTF2", "NCSTN", "CDKN1B", "MAPK3", "BACE1", "DAXX", "CHUK", "BECN1", "SLC25A23", "ADD1", "SUMO1", "ATP7A", "CPNE3", "MECP2", "MAPK1", "NEK7", "BLM", "EIF2AK3", "EEF2K", "IQGAP1", "SYT11", "MEF2A", "NFE2L2", "P2RX4", "CAMK2D", "MEF2C", "PARP1")
GOBP_REGULATION_OF_DNA_BINDING_TRANSCRIPTION_FACTOR_ACTIVITY	0.0739261	0.449041	0.161979	0.66711	1.0287	188	c("CTNNB1", "RPS6KA4", "JUP", "PPP2CB", "CHP1", "USP7", "TAX1BP1", "PTEN", "NFKBIB", "UBE2N", "ARRB2", "SIRT1", "UFL1", "TFDP1", "MTURN", "CHUK", "NFKBIA", "SRF", "TRIM14", "RELA", "KEAP1", "KDM1A", "TAF3", "SUMO1", "G3BP2", "RNF220", "SETD6", "KDM5A", "KLF4", "TRIM8", "OTULIN", "PSMD10", "CCDC22", "HDAC2", "APP", "ANXA3", "UBE2V1", "SFRP5", "TSSK4", "MAP2K5", "BTRC", "DHX33", "ZBTB7A", "HIPK2", "COMMD7", "COPS5", "ARID5B", "PEX14", "HCK")
GOBP_CYTOSOLIC_TRANSPORT	0.158841	0.601013	0.105125	0.674174	1.02872	101	c("VPS52", "RAB7A", "CLTC", "SNX1", "TMEM87A", "KIF5B", "VPS26A", "USP7", "RAB14", "SNX2", "STX5", "ARFRP1", "MAPK3", "VPS26B", "ARFIP1", "ACTR2", "HOOK1", "AKTIP", "RDX", "AP1AR", "BECN1", "RIC1", "LMAN1", "NF2", "SNX12", "BET1L", "TBC1D14", "TBC1D23", "STX6", "MECP2", "EPS15", "MAPK1", "ARL8B", "STX16", "KLHL20", "PLEKHJ1", "VPS35", "TBC1D5", "RNF126", "RAB9A", "BLTP3B", "WDR91", "PLEKHA3", "SNX5", "GAK", "WASHC2A", "ASB15", "MAP2K2", "VPS13C", "HEATR5A", "STX8", "GGA1", "LAPTM5", "HOOK3", "DENND5A",
SLC66A2, "TBC1D17", "TBC1D10A", "RGP1", "FHIP1B", "PIK3R4", "EEA1", "DCTN1")
GOBP_RENAL_SYSTEM_PROCESS	0.188811	0.634641	0.0946646	0.679881	1.02878	71	c("PRKACB", "GNAI2", "CTNS", "PRKACA", "PPP3CA", "SLC25A23", "SERPINF2", "CLCN5", "RRM2B", "SGK1", "CHRNB2")
GOBP_REGULATION_OF_FATTY_ACID_METABOLIC_PROCESS	0.244755	0.680726	0.0802023	0.691172	1.02879	43	c("SIRT2", "DCAF5", "ACADL", "KAT2B", "SIRT1", "NCOR1", "UBR4", "MID1IP1", "ELOVL5", "PDK3", "AKT2", "NR1H3", "PDK4", "ERLIN2", "PPARD", "PDK2", "LONP2")
GOBP_CELL_GROWTH	0.0539461	0.394384	0.191892	0.665054	1.02905	248	c("EIF4G2", "HSP90AB1", "CTNNB1", "LAMTOR1", "SLC44A4", "SMAD4", "CLSTN1", "PAFAH1B1", "PABIR1", "SUPV3L1", "PUM2", "PPP3CB", "MTOR", "CDKN1B", "ANAPC2", "TSG101", "PPP2CA", "IP6K2", "SPART", "DDX49", "GOLGA4", "CDK11A", "MEX3C", "SLC9A6", "SRF", "ADAM17", "RNF6", "EXOSC9", "NDEL1", "DNAJB2", "GSK3B", "DCUN1D3", "KLHL22", "PLAA", "NDRG3", "SSNA1", "ING4", "CHPT1", "CTDP1", "ADIPOR1", "ADAM10", "MECP2", "IST1", "ADNP", "ACVR1B", "PSMD10", "NDUFS3", "RGS2", "ZNF639", "CDC73", "APP", "BCAR1", "TTL",
USP47, "UNC13A", "MAP2K4", "ALCAM", "ULK2", "DCUN1D5", "MAP2K5", "PLXNA1", "SERTAD2", "TNN", "JADE2", "FOXP1", "IQGAP1", "MAPKAP1", "H3-3A", "CLSTN3", "SEMA4D", "CYFIP1", "EXOSC4", "ING5", "CAMK2D", "EXT1", "MMP14", "DCAF13", "MUL1", "SGK1", "BCL6")
GOBP_REGULATION_OF_SYNAPTIC_VESICLE_EXOCYTOSIS	0.275724	0.706392	0.0739901	0.708959	1.02918	25	c("RAP1B", "RAP1BL", "CASK", "RAB3GAP1", "VPS18", "SYP", "FBXL20", "DTNBP1", "FBXO45")
GOBP_CELL_CYCLE_DNA_REPLICATION	0.282717	0.711836	0.0727141	0.705779	1.0292	27	c("RTF2", "WIZ", "UPF1", "ZNF830", "GMNN", "BLM", "CDC45", "WRN", "ZMPSTE24", "TIPIN", "BCL6")
GOBP_REGULATION_OF_ENDOTHELIAL_CELL_MIGRATION	0.163836	0.607268	0.103197	0.675444	1.02926	93	c("HMGB1", "RAC1", "JUP", "PDCD10", "SPARC", "SIRT1", "PTK2", "CSNK2B", "GRN", "PIK3CD", "HIF1A", "ADAM17", "DCN", "NUS1", "MAP2K3", "MECP2", "KLF4", "BCAR1", "ANXA3", "KRIT1", "MAP2K5", "RIN2", "SP1", "FOXP1", "PIK3C2A", "NFE2L2", "P2RX4", "FBXW7", "MEF2C", "SRPX2")
GOBP_NEGATIVE_REGULATION_OF_EPITHELIAL_CELL_PROLIFERATION	0.173826	0.614546	0.0995791	0.679527	1.02936	74	c("PDCD10", "CASK", "SPARC", "CDKN1B", "TGFBR3", "LIMS2", "SAV1", "CDC73", "KRIT1", "PPARD", "IFT80", "ZEB1", "WDR13", "B4GALT1", "FBXW7", "MEF2C", "TRIM24", "STK11", "MED1")
GOBP_MACROPHAGE_MIGRATION	0.278721	0.709526	0.0734381	0.705893	1.02937	27	c("MAPK3", "PTK2", "C3AR1", "MAPK1", "EMILIN1", "P2RX4", "B4GALT1", "MMP14")
GOBP_PROTEIN_TARGETING_TO_MEMBRANE	0.204795	0.648941	0.0899861	0.683972	1.02941	58	c("HSPA5", "YIF1B", "SRP54", "SEC63", "CHP1", "STOM", "HRAS", "ZDHHC20", "GOLGA7", "RABGEF1", "SRP14", "TRAM1", "PEX5", "ZDHHC6", "PEX19", "ZFAND2B", "SGTB", "AKT2", "PEX16", "ZDHHC9", "RAB8B", "MYO1C", "MICALL1", "ZDHHC11", "MIEF2")
GOBP_RESPIRATORY_SYSTEM_DEVELOPMENT	0.143856	0.584273	0.111463	0.674033	1.02941	108	c("NKIRAS1", "CTNNB1", "EPAS1", "HIKESHI", "MAPK3", "SP3", "SRF", "RARA", "SMAD2", "SEC24B", "MAN1A2", "ATP7A", "SAV1", "DAG1", "MECP2", "MAPK1", "PHF14", "CCN2", "KRAS", "LIPA", "HIPK2", "MAP2K2", "ABCA3", "RDH10", "JMJD6", "FBXW7", "EXT1", "MMP14", "SKI", "TMEM38B")
GOBP_DIGESTION	0.192807	0.640273	0.0934449	0.682905	1.02942	62	c("F11R", "UGCG", "PPP3CA", "ZNF830", "NR1H3", "NPC1L1", "LIPA", "NPC1", "CCKBR", "SGK1", "EPB41")
GOBP_REGULATION_OF_PH	0.201798	0.648941	0.0908241	0.683233	1.02943	61	c("RAB7A", "CHP1", "ATP6V1D", "ATP6V1B2", "TMEM165", "MAPK3", "CREG1", "GRN", "UBE3A", "RNASEK", "SLC9A6", "ATP6V1H", "PDK4", "MAPK1", "VPS33A", "ATP6V0A2", "CLCN3", "SPNS1", "PDK2", "CLN6")
GOBP_CRANIAL_SKELETAL_SYSTEM_DEVELOPMENT	0.256743	0.695017	0.0776799	0.694778	1.02947	39	c("CTNNB1", "MTHFD1", "SMAD2", "RIC1", "SETD2", "RDH10", "EXT1", "MMP14")
GOBP_RECEPTOR_MEDIATED_ENDOCYTOSIS	0.12987	0.562038	0.118288	0.672848	1.02948	119	c("ANXA2", "RAC1", "CLTC", "SNX1", "M6PR", "CAP1", "FCHO2", "ARRB2", "RABGEF1", "SNX9", "RNASEK", "AP2B1", "ATAD1", "BMP2K", "PICALM", "WASL", "SCRIB", "ATXN2", "EPS15", "APP", "TBC1D5", "RALA", "MICALL1", "GAK", "ANKRD13D", "LMBRD1", "DTNBP1", "FNBP1L", "HMMR", "GPR107")
GOBP_ORGANELLE_FISSION	0.04995	0.374534	0.199915	0.665398	1.02952	247	c("ACTR3", "CHMP7", "DDB1", "CUL3", "SIRT2", "BUB3", "HNRNPU", "CHMP2A", "CHMP2B", "DYNC1LI1", "DUSP1", "IK", "PTEN", "ANAPC7", "KAT2B", "DDX4", "MARCHF5", "TOP2B", "UBE2I", "PSMG2", "PSMC3IP", "CDKN1B", "CDC14B", "SMC3", "PHF13", "USP16", "WASHC5", "NSFL1C", "ACTR2", "STAG2", "BCCIP", "DCTN2", "VPS4B", "DCN", "NDEL1", "BECN1", "CHFR", "DRG1", "PPP2R2D", "PGAM5", "STAG1", "SMC1A", "FOXJ2", "FANCM", "KLHL22", "PEX19", "OPA1", "NUP62", "PINK1", "SEH1L", "CTDP1", "SPAST", "PRMT5", "CYRIB", "WRAP73",
TUBG1, "KLHDC3", "MTFR1", "MARF1", "CHAMP1", "CDC16", "NCAPD2", "BAZ1B", "HSPA2", "PDXP", "ABRAXAS2", "VPS35", "RALA", "SLC25A46", "MLH3", "KNTC1", "SUN1", "EPS8", "RAD54L", "ANKLE2", "WAPL", "ZW10", "MIS12", "TDRD9", "MIEF2", "MLH1", "KIF4A", "DIS3L2", "XRCC3", "KATNB1", "PEX11B", "NCAPH2", "STAT2", "TMCC1", "RRS1", "RAD51AP1", "COX10", "EML3", "DCAF13", "MUL1", "NUMA1", "SIRT7", "DNM1L", "MTFR1L", "CDK5RAP2", "LCMT1")
GOBP_INSULIN_RECEPTOR_SIGNALING_PATHWAY	0.190809	0.637172	0.0940503	0.680744	1.02957	70	c("PTPN11", "OGT", "GNAI2", "SMARCC1", "HRAS", "MAPK3", "IDE", "SIRT1", "SOS2", "NDEL1", "PIK3R1", "SLC2A8", "RELA", "GSK3B", "GKAP1", "SHC1", "ADIPOR1", "AKT2", "PDK4", "GAB1", "TNS2", "MAPK1", "BCAR1", "SNX5", "FOXO4", "PIK3CA", "ZNF592", "SOS1", "PDK2", "PIK3C2A")
GOBP_METANEPHROS_DEVELOPMENT	0.232767	0.671091	0.0828962	0.687011	1.02961	51	c("CTNNB1", "SMAD4", "RDH10", "WWTR1", "SMO", "MYC")
GOBP_POSITIVE_REGULATION_OF_CELL_GROWTH	0.167832	0.609136	0.101714	0.678011	1.02989	83	c("EIF4G2", "SLC44A4", "PAFAH1B1", "PABIR1", "SUPV3L1", "PUM2", "MTOR", "ANAPC2", "DDX49", "GOLGA4", "SRF", "ADAM17", "EXOSC9", "KLHL22", "PLAA", "ADAM10", "MECP2", "IST1", "ADNP", "PSMD10", "ZNF639", "USP47", "UNC13A", "MAP2K5", "MAPKAP1", "H3-3A", "SEMA4D", "CYFIP1", "EXOSC4", "MMP14", "MUL1")
GOBP_MESENCHYME_MORPHOGENESIS	0.260739	0.695871	0.0768737	0.700217	1.02994	33	c("SMAD4", "DCHS1", "ADAMTS5", "SMAD2", "MDM2", "MDM4", "EXOC4")
GOBP_PROTEIN_LOCALIZATION_TO_MITOCHONDRION	0.257742	0.695017	0.0774768	0.696057	1.02998	37	c("UBE2D3", "MARCHF5", "BID", "NPEPPS", "ATG13", "MTX2", "PMPCA", "AGK", "LMAN1", "PINK1", "UBE2J2", "RALA", "DNAJC15", "SAE1", "BNIP3L", "PMPCB", "TIMM44", "MFN2", "SAMM50", "FBXW7", "DNM1L", "MIPEP", "NMT1")
GOBP_POSITIVE_REGULATION_OF_CYTOSKELETON_ORGANIZATION	0.152847	0.598053	0.107554	0.675387	1.02999	98	c("RAC1", "RHOC", "FERMT2", "WDR1", "NCKAP1", "DYNC1H1", "MTOR", "CDKN1B", "NCK2", "VPS4B", "CD47", "SNX9", "PLEK", "DRG1", "NF2", "NUP62", "SERPINF2", "SPAST", "MECP2", "ADD3", "ABI2", "PDXP", "SASS6", "CCN2", "SLAIN2", "SWAP70", "HCK", "KATNB1", "EVL", "PPP1R35", "CYFIP1")
GOBP_CELL_MORPHOGENESIS_INVOLVED_IN_NEURON_DIFFERENTIATION	0.036963	0.340826	0.234393	0.664652	1.03003	288	c("EIF4G2", "HSP90AB1", "RAC1", "PTPN11", "TUBB2B", "LMO4", "SDC2", "SMAD4", "PAFAH1B1", "SIAH1", "KIF5B", "PTEN", "NRDC", "YTHDF1", "CAPRIN1", "PPP3CB", "TOP2B", "ANAPC2", "PTK2", "SPART", "GOLGA4", "PPP3CA", "SLC9A6", "SRF", "ADAM17", "RNF6", "NDEL1", "GSK3B", "B3GNT2", "RAP2A", "SEC24B", "PICALM", "SSNA1", "WASL", "DAG1", "SPAST", "FEZ2", "UNC5D", "SCRIB", "RAB8A", "IST1", "ADNP", "ABI2", "APP", "SLC25A46", "TTL", "WDR47", "FBXW8", "TRAK1", "ALCAM", "EEF2K", "ULK2", "PLXNA1", "PQBP1", "MAP2K2",
SOS1, "CUX1", "TNN", "STAU2", "DTNBP1", "MEF2A", "SEMA4D", "DOCK7", "CYFIP1")
GOBP_POSITIVE_REGULATION_OF_PROTEIN_LOCALIZATION_TO_PLASMA_MEMBRANE	0.255744	0.695017	0.077884	0.699372	1.03028	34	c("KIF5B", "PIK3R1", "SPTBN1", "ZDHHC5", "PTPN9", "ATP2C1", "ACSL3", "RHOG", "STX4", "PDPK1")
GOBP_PROTEIN_DNA_COMPLEX_ORGANIZATION	0.0193754	0.283295	0.352488	0.662818	1.03028	403	c("HMGB1", "SET", "RPS6KA4", "SMARCE1", "BRD7", "SCMH1", "SF3B1", "ZMYND11", "MACROH2A2", "CHTOP", "DDB1", "SS18", "DEK", "OGT", "SIRT2", "HNRNPU", "LRWD1", "RRN3", "WDR5", "PSMC6", "SUPT4H1", "PRMT1", "MED25", "YTHDC1", "NAP1L4", "USP7", "PHF10", "WAC", "HMGN2", "SMARCC1", "YEATS4", "MED23", "TAF13", "ASF1A", "H2AC25", "GTF2A1", "HMGB2", "KAT2B", "SMARCD1", "BRD2", "HMG20B", "NAP1L1", "RBL2", "ACTR8", "CTR9", "SIRT1", "SRPK1", "ACTL6A", "PHF13", "RNF40", "NSMCE1", "USP16", "DAXX", "MCRS1", "GTF2A2",
H2AC8, "NCOR1", "MBD2", "SPTY2D1", "RNF20", "DDX23", "SUDS3", "SUGT1", "PER1", "TLK1", "PHF20", "BCL7B", "TDRD3", "HDAC3", "RELA", "NAA50", "PWWP2A", "ZNF335", "RLIM", "JMJD1C", "KDM6A", "SMYD2", "KDM1A", "CFDP1", "MTA2", "SPIN1", "CENPP", "TAF3", "TLK2", "SMARCC2", "DYRK1A", "SUPT16H", "TRIP12", "CTCF", "UBTF", "DNAJC9", "JAK2", "BDP1", "MED31", "PHF8", "METTL4", "METTL21A", "ING3", "RUVBL1", "CAND1", "MIER1", "HCFC1", "ING4", "LOXL2", "MACROH2A1", "PPHLN1", "NR3C1", "NCOA3", "SUZ12", "EPC1",
MED21, "SETD3", "AEBP2", "PRMT5", "KDM5A", "USP3", "VCPKMT", "MECP2", "MED24", "TASOR", "JARID2", "BRD1", "FAM172A", "EYA3", "BTAF1", "INO80E", "MED19", "ANP32E", "EPC2", "L3MBTL2", "NAA60", "PHF14", "BAZ1B", "REST", "HDGFL3", "MED16", "GMNN", "EID3", "CHRAC1", "SETD2", "HDAC2", "GATAD2A", "TBP", "ZZZ3", "RCBTB1", "KNTC1", "CDC45", "SDR16C5", "MORC2", "BRPF1", "CHD1", "RAD54L", "SUPT5H", "DMAP1", "BRCC3", "MED9", "PWWP2B", "ACTR6", "RIOX2", "MTF2", "TRRAP", "THAP7", "NAA40", "TCF4", "PIK3CA", "NOC2L",
BABAM1, "KDM6B", "ZBTB7A", "HIPK2", "DTX3L", "MIS12", "MED26", "MED17", "ZMYND8", "PCGF3", "GTF2E1", "RNF168", "KAT2A", "PCGF5", "CBX7", "LRIF1", "JADE2", "GTF2B", "MED4", "WBP2", "H3-3A", "NCOA1", "UBE2A", "KMT5B", "PRIMPOL", "DCAF1", "CDK9", "BICRAL", "JMJD6", "SRPK2", "KANSL1", "ATG5", "RING1", "METTL22", "MSL3", "CABIN1", "BCOR", "ZMPSTE24", "ING5", "MYSM1", "KDM7A", "KAT14", "H4C2", "DOT1L", "DCAF13", "C6orf89", "SIRT7", "PRMT7", "PAXIP1", "BCL6", "UTP3", "PWWP3A", "TAF1B", "TAF6", "BAZ2A",
AXIN1, "MTA1", "SLF2", "MED7", "GLMN", "MED1", "ALKBH4", "ZBTB1", "PRKCA")
GOBP_SEGMENTATION	0.213786	0.654141	0.0875697	0.686972	1.03029	52	c("SMAD4", "TASOR", "POFUT1", "MTF2", "TBX18", "POGLUT1", "KAT2A", "TDRD7", "NRP2", "PRKDC")
GOBP_REGULATION_OF_CELLULAR_RESPONSE_TO_STRESS	0.024975	0.31754	0.287857	0.664269	1.03042	318	c("HMGB1", "HSPA5", "XBP1", "EEF1E1", "SMARCE1", "BRD7", "YBX3", "ZMYND11", "DNAJC7", "DNAJB6", "SELENOS", "DEK", "BFAR", "EFHD1", "PAFAH1B1", "PRMT1", "PDCD4", "PDCD10", "DUSP1", "PHF10", "RMI2", "CRY1", "SMARCC1", "PPP4R2", "YEATS4", "UBE2N", "HRAS", "PUM2", "KAT2B", "SMARCD1", "TOP2B", "MTOR", "PPP4R3B", "MAPK3", "BID", "ACTR8", "SIRT1", "ACTL6A", "IGBP1", "RNF13", "MCRS1", "NCOR1", "TGFBR3", "ACTR2", "UFL1", "MTURN", "MARCHF7", "NCK2", "GRN", "OXR1", "PER1", "THOC5", "BCL7B", "CCDC117", "HAPSTR1",
UBQLN4, "HDAC3", "PIK3R1", "HYOU1", "SMYD2", "KDM1A", "MAPKAPK2", "RAD9A", "GRINA", "GSK3B", "SLC25A23", "XRCC1", "PNPLA8", "RAP2A", "SMARCC2", "DYRK1A", "OPA1", "RNF185", "PINK1", "USP25", "ING3", "RUVBL1", "AMFR", "ING4", "SERPINF2", "DNAJB9", "EPC1", "XIAP", "UBXN1", "MDM2", "NR1H3", "ARL6IP5", "ERN1", "EYA3", "USP1", "INO80E", "KLF4", "EPC2", "MAPK1", "PSMD10", "SETD2", "APP", "OTUB1", "USP47", "COPS3", "MMS19", "EIF2AK3", "RNASEH2B", "CCN2", "UBE2V1", "DMAP1", "BRCC3", "KLHDC10", "MAP2K4",
TRRAP, "FICD", "SYVN1", "BABAM1", "HIPK2", "DUSP22", "TFIP11", "RNF168", "COPS5", "KAT2A", "MAP2K2", "TXNDC12", "HIC1", "VPS13C", "MAPKAP1", "KMT5B", "NFE2L2", "RAD51AP1", "SPRED2", "CDK9", "PPP4C", "ZMPSTE24", "FBXW7", "LETM1", "RELL1", "HIPK3", "SIRT7", "PARP1", "TAF6", "AXIN1", "DHX9", "SLF2", "SUPT3H", "RADX")
GOBP_CARBOHYDRATE_BIOSYNTHETIC_PROCESS	0.121878	0.541181	0.122679	0.67391	1.03048	115	c("CLTC", "DDB1", "SELENOS", "OGT", "WDR5", "USP7", "CRY1", "RANBP2", "KAT2B", "PRKACA", "PPP4R3B", "GPT", "CHST14", "SIRT1", "SLC25A11", "B3GALT4", "MPDU1", "EXT2", "PLEK", "GSK3B", "UGP2", "SLC37A4", "GOT1", "NR3C1", "PHKG2", "AKT2", "PGP", "AGL", "KAT2A", "DSE", "CHST10", "MGAT2", "PDK2", "GYS1", "B4GALT1", "AKR1A1", "EXT1", "SLC35B4", "SIRT7", "GBE1", "CSGALNACT2", "PARP1", "ST3GAL2", "GPT2", "STK11", "CRTC2", "HS2ST1")
GOBP_NEGATIVE_REGULATION_OF_NOTCH_SIGNALING_PATHWAY	0.271728	0.704001	0.0747385	0.704854	1.0305	28	c("YTHDF2", "NFKBIA", "CCNC", "EGFL7", "ZBTB7A", "FBXW7", "MMP14", "HIF1AN", "BCL6")
GOBP_ERAD_PATHWAY	0.188811	0.634641	0.0946646	0.683085	1.03057	64	c("HSPA5", "XBP1", "HM13", "HSP90B1", "SELENOS", "PSMC6", "ERLEC1", "STT3B", "FBXO6", "MARCHF6", "MAN1B1", "STUB1", "SEL1L", "JKAMP", "RNF139", "UBE2G2", "DNAJC10", "DNAJB2", "MAN1A2", "TMUB2", "RNF185", "USP25", "AMFR", "UBE2J2", "EDEM1", "DNAJB9", "UBXN1", "UBE4A", "ECPAS", "MAN1C1", "TMEM129", "TOR1A", "RNF103", "ANKZF1", "RNF121", "ERLIN2", "SYVN1", "DERL1", "RHBDD2", "NFE2L2")
GOBP_ACUTE_INFLAMMATORY_RESPONSE	0.235764	0.674978	0.0822055	0.69002	1.03066	47	c("SELENOS", "IL6ST", "PLSCR1", "SERPINF2", "F3", "LIPA", "B4GALT1", "EXT1")
GOBP_ENDODERM_DEVELOPMENT	0.242757	0.680726	0.0806388	0.694683	1.03066	40	c("CTNNB1", "SMAD4", "DUSP1", "CTR9", "SMAD2", "SSBP3", "LEO1", "MACROH2A1", "PAF1", "SETD2", "CDC73", "ZFP36L1", "EXT1", "COL6A1", "MMP14", "ITGB5")
GOBP_APPENDAGE_DEVELOPMENT	0.151848	0.597756	0.107972	0.676385	1.03072	94	c("CTNNB1", "FERMT2", "SMAD4", "MBNL1", "BPNT2", "KAT2B", "RARA", "LNPK", "MED31", "PRKAB1", "HDAC2", "KAT2A", "IFT80", "MKS1", "RDH10", "IFT122", "EXT1", "SKI", "LMBR1", "GNA12", "MED1")
GOBP_LUNG_EPITHELIUM_DEVELOPMENT	0.270729	0.704001	0.0749279	0.705059	1.03079	28	c("CTNNB1", "SAV1", "KRAS", "MAP2K2", "TMEM38B")
GOBP_AXON_EXTENSION	0.206793	0.650239	0.0894367	0.686601	1.03084	54	c("EIF4G2", "HSP90AB1", "PAFAH1B1", "PPP3CB", "ANAPC2", "GOLGA4", "SLC9A6", "SRF", "RNF6", "GSK3B", "SSNA1", "ADNP", "TTL", "ALCAM", "ULK2", "SEMA4D", "CYFIP1")
GOBP_DETOXIFICATION	0.231768	0.671046	0.0831291	0.689655	1.03092	48	c("PRDX4", "SELENOT", "SELENOS", "TXNRD3", "SESN1", "ATP7A", "TXNRD2", "UBIAD1", "NFE2L2", "AKR1A1")
GOBP_ENDOTHELIAL_CELL_PROLIFERATION	0.143856	0.584273	0.111463	0.677271	1.03098	89	c("HMGB1", "PDCD10", "HMGB2", "SPARC", "SIRT1", "PIK3CD", "HIF1A", "ADAM17", "PDCL3", "LOXL2", "F3", "ERN1", "ZEB2", "KRIT1", "EGFL7", "ARNT", "LIPA", "SP1", "MEF2C", "MMP14")
GOBP_RESPONSE_TO_TYPE_II_INTERFERON	0.180819	0.624177	0.0972151	0.682756	1.031	66	c("ACTR3", "NUB1", "CALCOCO2", "CDC37", "KIF5B", "FLNB", "CALM1", "VPS26B", "ZYX", "ACTR2", "CD47", "IFNGR2", "IFNGR1", "JAK2", "STXBP3", "PARP14", "NR1H3", "MYO1C", "SYNCRIP", "GBP6", "HCK", "STX8")
GOBP_ENERGY_HOMEOSTASIS	0.264735	0.70196	0.0760837	0.704381	1.0311	29	c("SIRT1", "METRNL", "MEX3C", "PIK3CA", "PPARD", "LIPA", "AMPD2")
GOBP_NEGATIVE_REGULATION_OF_MAPK_CASCADE	0.156843	0.600108	0.10592	0.679329	1.03114	80	c("ZMYND11", "TNIP1", "SMAD4", "PAFAH1B1", "PRMT1", "PDCD4", "DUSP1", "PTEN", "IGBP1", "RNF149", "NCOR1", "PER1", "HDAC3", "NF2", "PINK1", "DAG1", "EMILIN1", "PSMD10", "RGS2", "CSK", "DUSP9", "CDK5RAP3", "SPRED2", "HIPK3")
GOBP_REGULATION_OF_CYSTEINE_TYPE_ENDOPEPTIDASE_ACTIVITY	0.15984	0.602565	0.104733	0.680273	1.03116	76	c("HMGB1", "CST2", "FAM162A", "DNAJB6", "BID", "SIRT1", "IGBP1", "BIRC2", "JAK2", "F3", "XIAP", "ARL6IP5", "KLF4", "REST", "USP47", "EIF2AK3", "MAP2K5", "RFFL", "CAST", "LAPTM5", "TBC1D10A", "MUL1", "EGLN3")
GOBP_CHEMOKINE_PRODUCTION	0.228771	0.667086	0.0838361	0.692786	1.03119	43	c("HMGB1", "HIF1A", "ADAM17", "KLF4", "APP", "MAP2K5", "FOXP1", "MUL1")
GOBP_REGULATION_OF_MIRNA_METABOLIC_PROCESS	0.223776	0.665799	0.0850427	0.68909	1.03123	49	c("SMAD4", "HRAS", "GNL3", "NCOR1", "HIF1A", "SRF", "RARA", "RELA", "NR3C1", "KLF4", "REST", "SMAD1", "PPARD", "PNPT1")
GOBP_REGULATION_OF_CELL_MATRIX_ADHESION	0.176823	0.619789	0.09855	0.682504	1.03129	68	c("RAC1", "JUP", "FERMT2", "PTEN", "CASK", "PTK2", "PIK3R1", "GSK3B", "NF2", "DAG1", "RASA1", "RIN2", "DUSP22", "LIMS1", "PEAK1", "MMP14", "BCL6")
GOBP_RNA_LOCALIZATION	0.143856	0.584273	0.111463	0.678002	1.03129	86	c("YBX1", "CHTOP", "SRSF3", "PRPF31", "HNRNPU", "RBM8A", "TCP1", "QKI", "SRSF1", "CASC3", "YTHDC1", "KHDRBS1", "SSB", "RANBP2", "PUM2", "SEC13", "POLDIP3", "CETN3", "FUBP3", "UPF1", "PARN", "CCT7", "THOC5", "SNUPN", "NUP58", "ALKBH5", "PHAX", "NUP153", "G3BP2", "NUP62", "FYTTD1", "RUVBL1", "CPSF6", "SEH1L", "NXT2", "SMG7", "ATXN2", "NUP54", "NUP160", "SETD2", "DDX19A", "NUP88", "NUP107", "CCT2", "PNPT1", "BICD2", "NAF1", "STAU2", "AGFG1", "MEX3D", "POM121C", "ZFP36L1", "NUP43", "SMG5")
GOBP_SPHINGOLIPID_BIOSYNTHETIC_PROCESS	0.195804	0.640273	0.0925529	0.685238	1.03131	58	c("ASAH1", "UGCG", "B3GALT4", "PLPP1", "AGK", "KDSR", "ELOVL5", "SGPL1", "SPTLC1", "CSNK1G2", "ALDH3B1", "B4GALT3", "ST3GAL1", "ST3GAL2")
GOBP_REGULATION_OF_AUTOPHAGY	0.0649351	0.415381	0.173748	0.669471	1.0314	176	c("EIF4G2", "HMGB1", "LRSAM1", "GNAI3", "RHEB", "CALCOCO2", "SIRT2", "ATP6V1D", "VPS26A", "WAC", "ATP6V1B2", "RRAGA", "PRKACA", "MTOR", "MAPK3", "RAB39B", "SIRT1", "VPS26B", "ATP6V1G1", "UFL1", "RMC1", "ATG13", "RAB3GAP1", "HIF1A", "DCN", "BECN1", "UBQLN4", "SESN1", "KEAP1", "SNX18", "EXOC1", "SEC22B", "GSK3B", "KLHL22", "TLK2", "CCNY", "FBXL2", "WDR6", "PINK1", "CISD2", "TBC1D14", "EXOC7", "SCFD1", "FEZ2", "ATP6V1H", "SPTLC1", "ERN1", "RAB8A", "CTSA", "TRIM8", "TAB2", "AMBRA1", "VPS35", "SETD2",
VPS13D, "SNX7", "ATP6V0A2", "SNX5", "SUPT5H", "ATP6V1C1", "ULK2", "PIK3CA", "TBK1", "TOM1", "STK38L", "RRAGC", "MTM1", "BNIP3L", "NPC1", "VPS13C", "PIK3C2A", "USP30", "RRAGD", "ATP6V1C2", "WDR45", "ATG5", "ZMPSTE24", "EXOC4", "FBXW7", "UVRAG", "DNM1L", "STK11", "PIK3R4", "SESN3", "BAG3", "CDK5", "TAB3")
GOBP_POSITIVE_REGULATION_OF_STRIATED_MUSCLE_CELL_DIFFERENTIATION	0.267732	0.702626	0.0755015	0.710529	1.03146	25	c("ARRB2", "MTOR", "KAT2A", "MEF2C", "MMP14")
GOBP_DENDRITIC_SPINE_MORPHOGENESIS	0.245754	0.681652	0.0799859	0.699129	1.03153	35	c("PAFAH1B1", "PTEN", "CAPRIN1", "WASL", "ABI2", "EEF2K", "STAU2", "DTNBP1", "CDK5")
GOBP_RNA_EXPORT_FROM_NUCLEUS	0.243756	0.680726	0.08042	0.698291	1.03158	36	c("CHTOP", "SRSF3", "RBM8A", "CASC3", "YTHDC1", "KHDRBS1", "SSB", "POLDIP3", "UPF1", "THOC5", "ALKBH5", "PHAX", "NUP153", "NUP62", "FYTTD1", "CPSF6", "NXT2", "SMG7", "NUP160", "SETD2", "DDX19A", "NUP88", "NUP107")
GOBP_ORGANIC_CYCLIC_COMPOUND_CATABOLIC_PROCESS	0.037962	0.340826	0.231127	0.666503	1.03166	256	c("PABPC1", "YBX1", "HMOX2", "HNRNPD", "TOB1", "CSDE1", "YBX3", "THRAP3", "PNRC1", "SND1", "HNRNPU", "RBM8A", "SKIC8", "WDR82", "CASC3", "FXR1", "SSB", "PAN3", "YTHDF1", "CAPRIN1", "SUPV3L1", "ZC3H14", "RNPS1", "PUM2", "PRODH", "CNOT2", "XRN2", "PUM1", "CNOT7", "YTHDF2", "CELF1", "SAMHD1", "GRSF1", "PATL1", "UROD", "DDX49", "SKIC2", "GSPT1", "UPF1", "PARN", "NT5C2", "EXOSC9", "MTAP", "FASTKD2", "ALKBH5", "TBRG4", "HNRNPR", "CNOT11", "MAPKAPK2", "MTREX", "PHAX", "CNOT8", "CNOT10", "ELOC", "SUCLA2",
PPP1R8, "YTHDF3", "GTPBP1", "GOT2", "CNOT3", "TARDBP", "HSD17B11", "ELAVL1", "RBM10", "SMG7", "CNOT6", "NUDT8", "ERN1", "TRNT1", "PABPC4", "HBS1L", "EDC4", "DCPS", "PDXP", "ERI1", "ISG20", "LARP1B", "ENTPD5", "SYNCRIP", "SECISBP2", "RNASEH2B", "ENTPD2", "TRDMT1", "SAMD4B", "NUDT12", "MLH1", "DIS3L2", "PNPT1", "SMG9", "ENTPD4", "QPRT", "NAF1", "CNOT4", "NFE2L2", "MEX3D", "BTG2", "ERN2", "EXOSC4", "METTL14", "TENT4B", "ZFP36L1", "ENPP4", "LSM1", "ITPA")
GOBP_RETROGRADE_TRANSPORT_ENDOSOME_TO_GOLGI	0.193806	0.640273	0.0931455	0.685482	1.03168	58	c("VPS52", "RAB7A", "CLTC", "SNX1", "TMEM87A", "VPS26A", "USP7", "SNX2", "STX5", "ARFRP1", "VPS26B", "ARFIP1", "RIC1", "LMAN1", "SNX12", "BET1L", "TBC1D14", "TBC1D23", "STX6", "STX16", "PLEKHJ1", "VPS35", "TBC1D5", "RNF126", "RAB9A", "BLTP3B", "PLEKHA3", "SNX5", "WASHC2A", "ASB15", "HEATR5A", "GGA1", "DENND5A", "SLC66A2", "TBC1D17", "TBC1D10A", "RGP1")
GOBP_POSITIVE_REGULATION_OF_CELL_CYCLE_PHASE_TRANSITION	0.21978	0.659663	0.0860347	0.689436	1.03175	49	c("CUL3", "ANAPC7", "TFDP1", "VPS4B", "RDX", "ADAM17", "THOC5", "PLRG1", "PAF1", "MDM2", "MECP2", "UBE2E2", "TMOD3", "CDC16", "HSPA2", "CDC73", "APP", "SASS6")
GOBP_REGULATION_OF_NEUROTRANSMITTER_TRANSPORT	0.182817	0.627897	0.096563	0.683625	1.03182	65	c("RAP1B", "RAP1BL", "CASK", "RAB3GAP1", "VPS18", "SYP", "TOR1A", "FBXL20", "DTNBP1", "SYT11", "MEF2C", "FBXO45")
GOBP_TRANSMISSION_OF_NERVE_IMPULSE	0.240759	0.680726	0.0810802	0.698549	1.03196	36	c("PAFAH1B1", "MTOR", "S1PR1", "P2RX4", "KCNJ8")
GOBP_POSITIVE_REGULATION_OF_POST_TRANSLATIONAL_PROTEIN_MODIFICATION	0.143856	0.584273	0.111463	0.677381	1.03201	92	c("HSPA5", "NDFIP1", "SF3B1", "CUL3", "TNIP1", "DEK", "OGT", "WDR5", "NDFIP2", "PTEN", "CRY1", "UBE2N", "GNL3", "SIRT1", "CDC14B", "STUB1", "MCRS1", "MARCHF7", "UBE3A", "PHF20", "CHFR", "HDAC3", "KDM1A", "GSK3B", "BIRC2", "FANCM", "DCUN1D3", "UBA2", "PINK1", "HCFC1", "XIAP", "DCUN1D2", "ARRDC3", "UBE2D1", "BAZ1B", "PSMD10", "RCHY1", "PELI1", "UBE2V1", "SPRTN", "NMI", "DCUN1D5", "BTRC", "ARNT", "SAE1", "PEF1", "DERL1", "DCUN1D1", "CDK5RAP3", "LAPTM5", "CBLB", "KANSL1", "DCUN1D4", "FBXW7", "MUL1",
PAXIP1, "TBC1D7", "BAZ2A", "AXIN1", "MTA1")
GOBP_POSITIVE_REGULATION_OF_PROTEOLYSIS	0.0759241	0.454434	0.159647	0.670245	1.03201	168	c("HMGB1", "ANXA2", "NUB1", "FAM162A", "TNIP1", "OGT", "SIRT2", "PSMC3", "PSMC6", "PSMC4", "PSMC5", "PABIR1", "PTEN", "PSENEN", "NRDC", "PSME3", "FBXO22", "NCSTN", "BID", "SIRT1", "PTK2", "STUB1", "GRN", "RNF139", "SNX9", "CHFR", "KEAP1", "DNAJB2", "GSK3B", "JAK2", "SUMO1", "PLGRKT", "RNF185", "PINK1", "PICALM", "F3", "FURIN", "MDM2", "ANKIB1", "TRAF7", "FBXW11", "ARL6IP5", "IST1", "ZER1", "PSMD10", "REST", "RCHY1", "CCDC22", "HDAC2", "USP5", "EIF2AK3", "FBXW8", "BTRC", "APH1B", "RNF19A", "CDK5RAP3",
CLN6, "NFE2L2", "LAPTM5", "SOCS4", "FBXW7", "TBC1D10A", "RAD23A", "MMP14", "MUL1", "EGLN3", "TGFB1I1")
GOBP_POSITIVE_REGULATION_OF_NERVOUS_SYSTEM_DEVELOPMENT	0.0869131	0.482144	0.148262	0.671515	1.03207	146	c("EIF4G2", "CTNNB1", "RHEB", "SNW1", "CLSTN1", "PAFAH1B1", "NRDC", "CAPRIN1", "NAP1L1", "MTOR", "ANAPC2", "FAIM", "UFL1", "IL6ST", "GOLGA4", "HIF1A", "SRF", "RELA", "ZNF335", "KDM1A", "SPEN", "DAG1", "PRMT5", "MECP2", "IST1", "ADNP", "HDAC2", "FBXW8", "TRAK1", "KRAS", "EEF2K", "PLXNA1", "MAP2K2", "CUX1", "STAU2", "CLSTN3", "SEMA4D", "CYFIP1")
GOBP_MOLTING_CYCLE_PROCESS	0.18981	0.636953	0.0943564	0.685913	1.03208	57	c("CTNNB1", "SMAD4", "PUM2", "RELA", "ATP7A", "SAV1", "HPSE", "ACVR1B", "HDAC2", "SOX18", "SOS1", "ZMPSTE24", "MYSM1", "EXT1", "NUMA1")
GOBP_POSITIVE_REGULATION_OF_PROTEIN_MODIFICATION_PROCESS	0.0108357	0.235965	0.38073	0.664364	1.03213	384	c("HSP90AB1", "CALM2", "HSPA5", "RAC1", "PTPN11", "NDFIP1", "SF3B1", "CUL3", "TNIP1", "DEK", "OGT", "CALM3", "CHP1", "FERMT2", "MOB2", "WDR5", "FXR1", "PDCD10", "NDFIP2", "PTEN", "CRY1", "UBE2N", "CAB39", "HRAS", "GNL3", "PRKAG1", "CALM1", "ARRB2", "MTOR", "CDKN1B", "MAPK3", "PPP2CA", "NBN", "SIRT1", "CDC14B", "PTK2", "IP6K2", "STUB1", "DAXX", "MCRS1", "MOB1A", "MARCHF7", "DVL3", "IL6ST", "AKTIP", "SYAP1", "SNX9", "RAB3GAP1", "UBE3A", "ACVR2A", "ADAM17", "PHF20", "CHFR", "HDAC3", "KDM1A", "GSK3B",
ILK, "RAP2A", "BIRC2", "FANCM", "DCUN1D3", "FNTA", "DYRK1A", "BMAL1", "UBA2", "JAK2", "PPP2R5D", "CCNY", "UBE2K", "PINK1", "TNFRSF14", "HCFC1", "MAP2K3", "AKT2", "XIAP", "PARP14", "DCUN1D2", "ERN1", "ARRDC3", "ADNP", "MAPK1", "TAB2", "STRADB", "AMBRA1", "UBE2D1", "BAZ1B", "PSMD10", "HSPA2", "RCHY1", "HDAC2", "APP", "PELI1", "ANKLE2", "UBE2V1", "SPRTN", "NMI", "SPPL3", "KRAS", "MAP2K4", "DCUN1D5", "MAP2K5", "BTRC", "PIK3CA", "CAMK1", "TBK1", "ARNT", "FNIP2", "HIPK2", "SAE1", "PEF1", "MAP2K2", "PECAM1",
CREBL2, "MTCP1", "ARL2BP", "IQGAP1", "MAPKAP1", "DTNBP1", "DERL1", "DCUN1D1", "CDK5RAP3", "LAPTM5", "CBLB", "SEMA4D", "DOCK7", "KANSL1", "DCUN1D4", "STRADA", "FBXW7", "OSBPL8", "PARP9", "MUL1", "PAXIP1", "TBC1D7", "GNA12", "BAZ2A", "AXIN1", "MTA1", "TLR6", "STK11")
GOBP_ESTABLISHMENT_OF_PROTEIN_LOCALIZATION_TO_PLASMA_MEMBRANE	0.241758	0.680726	0.0808589	0.699585	1.0322	35	c("RAB7A", "GOLPH3", "ARFRP1", "GOLGA7", "GOLGA4", "RDX", "SPTBN1", "ATP2C1", "SCRIB", "RAB8A", "RILPL2", "VPS35", "CSK", "BLZF1", "GRIP1", "PHAF1", "GGA1", "ACSL3", "GGA3")
GOBP_TEMPERATURE_HOMEOSTASIS	0.130869	0.562792	0.117766	0.675965	1.03236	108	c("RHEB", "OGT", "EPAS1", "EBF2", "NRDC", "ACADL", "ADAMTS5", "DYNC1H1", "ADIPOR2", "FH", "PLAC8", "ADAM17", "STAT6", "HDAC3", "KDM1A", "PGAM5", "BMAL1", "JAK2", "DECR1", "HADH", "BSCL2", "CNOT3", "ADIPOR1", "NR1H3", "ARRDC3", "PRKAB1", "PRKAB2", "PWWP2B", "SLC25A44", "KDM6B", "ABAT", "ABHD6", "IP6K1", "DOCK7", "MFN2", "SLC27A1", "ACOT13")
GOBP_POLYOL_METABOLIC_PROCESS	0.187812	0.634641	0.0949752	0.685629	1.03238	59	c("ASAH1", "IP6K2", "PLPP1", "PPIP5K2", "PLEK", "INPP5A", "GOT1", "COQ2", "MECP2", "SPTLC1", "PGP", "IMPA1", "GPD2", "IPMK", "IP6K1", "PTS")
GOBP_ACTIN_NUCLEATION	0.258741	0.695017	0.0772747	0.703398	1.03245	31	c("ACTR3", "NCKAP1", "ARPC5L", "ARPC1B", "ARFIP1", "WASHC5", "ACTR2", "CORO1B", "AP1AR", "WASHC3", "ABI2", "WASHC4")
GOBP_REGULATION_OF_SYNAPTIC_TRANSMISSION_GLUTAMATERGIC	0.214785	0.654264	0.0873098	0.68993	1.03249	49	c("FXR1", "RAB3GAP1", "ATAD1", "RNF167", "UNC13A", "DTNBP1", "GRM2", "MEF2C", "CDK5")
GOBP_ESTABLISHMENT_OF_ORGANELLE_LOCALIZATION	0.038961	0.340826	0.227987	0.667479	1.03254	242	c("RAB7A", "CTNNB1", "YWHAZ", "CHMP7", "CUL3", "SIRT2", "RAB1A", "BUB3", "HNRNPU", "CHMP2A", "PAFAH1B1", "PDCD10", "KIF5B", "CHMP2B", "BLOC1S6", "COPG2", "SUN2", "KAT2B", "DYNC1H1", "C12orf4", "ACTR10", "TSG101", "PCM1", "NSFL1C", "DCTN2", "RABGEF1", "PIK3CD", "VPS4B", "HIF1A", "AP1AR", "NDEL1", "VAMP7", "BECN1", "HDAC3", "TRAPPC13", "BLOC1S2", "EXOC1", "RIOK2", "OPA1", "KIF3A", "NUP62", "PINK1", "PICALM", "WASL", "EXOC7", "SEH1L", "TBC1D23", "SPAST", "FBXW11", "MECP2", "EXOC3", "SCRIB", "RHOT1",
SNAP23, "NOP9", "C17orf75", "MYO1H", "CHAMP1", "TOR1A", "ABRAXAS2", "TTL", "MYO1C", "KNTC1", "NUP88", "SUN1", "PARD3B", "TRAK1", "TRAPPC3", "ZW10", "STARD3NL", "MIS12", "MLH1", "PEF1", "COPS5", "COPG1", "KLHL12", "PEX14", "FAM91A1", "RHOT2", "BICD2", "DTNBP1", "FNBP1L", "SYT11", "NMD3", "RRS1", "AP3M2", "ARMCX3", "BICDL2", "DOCK7", "SNAP29", "HOOK3", "EML3", "MKKS", "EXOC4", "AP3M1")
GOBP_NUCLEAR_MEMBRANE_ORGANIZATION	0.253746	0.691636	0.0782955	0.709507	1.03269	26	c("CHMP7", "SIRT2", "CHMP2A", "PAFAH1B1", "CHMP2B", "UBE2I", "NSFL1C", "TOR1B", "VPS4B", "TARDBP", "SPAST", "TOR1A", "ANKLE2")
GOBP_NEGATIVE_REGULATION_OF_ACTIN_FILAMENT_POLYMERIZATION	0.244755	0.680726	0.0802023	0.701113	1.03284	34	c("CAPZB", "RDX", "SPTBN1", "ADD1", "CYRIB", "ADD3", "TMOD3", "MYADM", "CAPZA1", "EPS8", "MKKS", "TWF2")
GOBP_REGULATION_OF_BLOOD_PRESSURE	0.137862	0.577104	0.114267	0.677925	1.03304	93	c("EXT2", "ATP2B1", "SERPINF2", "MECP2", "EMILIN1", "COL1A2", "SNX5", "ABAT", "ACSM3", "P2RX4", "MKKS", "EXT1", "SGK1", "GNA12")
GOBP_TRANSCRIPTION_INITIATION_AT_RNA_POLYMERASE_II_PROMOTER	0.213786	0.654141	0.0875697	0.690419	1.03322	49	c("HMGB1", "PSMC6", "MED25", "MED23", "TAF13", "GTF2A1", "CCNH", "GTF2A2", "ERCC3", "NFKBIA", "SRF", "PWWP2A", "TAF3", "ELOC", "MED31", "CAND1", "GTF2F2", "MED21", "CDK7", "MED24", "MED19", "MED13", "MED16", "TBP", "MED9", "MED26", "MED17", "ZNF451", "GTF2E1", "GTF2E2", "GTF2B", "MED4", "PAAF1", "CDK9", "PAXIP1", "TAF6", "MED7", "MED1")
GOBP_REGULATION_OF_PEPTIDYL_TYROSINE_PHOSPHORYLATION	0.122877	0.54326	0.122108	0.676558	1.03327	108	c("PTPN11", "MTOR", "CNOT7", "TSG101", "PPP2CA", "IL6ST", "ADAM17", "PDCL3", "GGNBP2", "NF2", "JAK2", "TNFRSF14", "SH3BP5L", "PARP14", "ADNP", "HDAC2", "APP", "ZNF592", "DUSP22", "PECAM1", "ARL2BP", "PPP2R5B", "CBLB", "SEMA4D", "SOCS4", "FBXW7", "SH3BP5", "PARP9")
GOBP_ENDOTHELIAL_CELL_MIGRATION	0.100899	0.501858	0.13649	0.674937	1.03327	121	c("HMGB1", "RAC1", "JUP", "PDCD10", "MIA3", "SPARC", "SIRT1", "PTK2", "CSNK2B", "GRN", "PIK3CD", "CORO1B", "HIF1A", "SRF", "ADAM17", "DCN", "NUS1", "MAP2K3", "LOXL2", "MECP2", "KLF4", "ZEB2", "BCAR1", "ANXA3", "KRIT1", "SOX18", "MAP2K5", "PIK3CA", "RIN2", "SP1", "FOXP1", "PIK3C2A", "NFE2L2", "P2RX4", "FBXW7", "MEF2C", "SRPX2", "PAXIP1")
GOBP_RESPONSE_TO_TOPOLOGICALLY_INCORRECT_PROTEIN	0.134865	0.571571	0.115734	0.679308	1.03328	86	c("HSP90AB1", "HSPA5", "XBP1", "HSPA8", "CUL3", "SELENOS", "BFAR", "ERLEC1", "STT3B", "FBXO6", "PARP16", "HERPUD2", "STUB1", "DAXX", "UFL1", "JKAMP", "NCK2", "TOR1B", "ERMP1", "AKIRIN2", "TRAM1", "PIK3R1", "DNAJC10", "DNAJB2", "RNF185", "AMFR", "UBE2J2", "EDEM1", "DNAJB9", "DNAJB14", "ERN1", "TMEM129", "TOR1A", "HSPA2", "RNF126", "EIF2AK3", "FICD", "VAPB", "ERO1A", "COPS5", "DERL1", "RHBDD2", "CDK5RAP3", "NFE2L2", "MFN2", "UBE2W", "ERN2", "DNAJB4", "UGGT1", "YOD1")
GOBP_STRESS_FIBER_ASSEMBLY	0.195804	0.640273	0.0925529	0.688531	1.0334	53	c("RAC1", "CUL3", "RHOC", "FERMT2", "F11R", "PDCD10", "MTOR", "ZYX", "CD47", "SRF", "PIK3R1", "NF2", "SERPINF2", "ZEB2", "PPFIA1", "CCN2", "S1PR1", "EVL")
GOBP_REGULATION_OF_INFLAMMATORY_RESPONSE	0.0599401	0.408991	0.181383	0.670602	1.03341	180	c("NDFIP1", "TNIP1", "SELENOS", "FXR1", "PDCD4", "CELF1", "UFL1", "GRN", "IL6ST", "RABGEF1", "CD47", "METRNL", "NFKBIA", "VAMP7", "RELA", "AHR", "BIRC2", "JAK2", "MKRN2", "FBXL2", "SETD6", "FURIN", "XIAP", "NR1H3", "KLF4", "OTULIN", "VPS35", "APP", "FEM1A", "NMI", "ARNT", "IL1R1", "PPARD", "PLA2G7", "HCK", "FOXP1", "SYT11")
GOBP_MITOTIC_CELL_CYCLE_PHASE_TRANSITION	0.038961	0.340826	0.227987	0.669184	1.03352	212	c("CALM2", "SMARCE1", "BRD7", "CHMP7", "DDB1", "CUL3", "CALM3", "SIRT2", "BUB3", "CHMP2A", "KHDRBS1", "DYNC1LI1", "DUSP1", "CDC34", "IK", "PABIR1", "PHF10", "WAC", "PTEN", "ANAPC7", "SMARCC1", "PSME3", "SMARCD1", "CCNH", "PSMG2", "CALM1", "CDKN1B", "CCNG2", "ANAPC2", "PPP2CA", "BID", "RBL2", "CUL5", "NBN", "CDC14B", "ACTL6A", "ERCC3", "TFDP1", "CUL1", "GSPT1", "VPS4B", "PPP3CA", "RDX", "ADAM17", "BCL7B", "CHFR", "PPP2R2D", "CTDSPL", "TOPBP1", "DCUN1D3", "ZNF830", "KLHL22", "SMARCC2", "RIOK2", "CCNY",
PHF8, "CUL2", "CTDP1", "PLRG1", "SPAST", "CDK7", "MDM2", "ANAPC1", "MECP2", "UBE2E2", "SDE2", "KLF4", "TMOD3", "ACVR1B", "CDC16", "AMBRA1", "CDK17", "NAE1", "HSPA2", "CDC73", "APP", "SASS6", "RAD17", "USP47", "BLM", "KNTC1", "EPS8", "RNASEH2B", "BRCC3", "FOXO4", "ZW10", "XPC", "BABAM1", "TFAP4", "ZFYVE19", "XRCC3", "TRIM39", "RRM2B", "CDK5RAP3", "UBE2A", "CDK10", "MNAT1")
GOBP_REGULATION_OF_SYNAPTIC_PLASTICITY	0.101898	0.501858	0.135741	0.675556	1.03363	119	c("FXR1", "YTHDF1", "HRAS", "NCSTN", "PPP3CB", "YWHAG", "ANAPC2", "SYAP1", "RAB3GAP1", "UBE3A", "SRF", "RARA", "GSK3B", "HMGCR", "DAG1", "MECP2", "RAB8A", "SYP", "MAPK1", "APP", "KRAS", "KAT2A", "ABHD6", "STAU2", "NCDN", "GRM2", "MEF2C")
GOBP_CHROMOSOME_SEGREGATION	0.040959	0.349346	0.222056	0.669171	1.03375	217	c("ARL8A", "SMARCE1", "BRD7", "ACTR3", "CHMP7", "DDB1", "CUL3", "SIRT2", "BUB3", "HNRNPU", "CHMP2A", "CHMP2B", "DYNC1LI1", "DUSP1", "IK", "PHF10", "PTEN", "ANAPC7", "RMI2", "SMARCC1", "PUM2", "MAU2", "KAT2B", "SMARCD1", "TOP2B", "DYNC1H1", "UBE2I", "PSMG2", "PSMC3IP", "PUM1", "ANAPC2", "SRPK1", "ACTL6A", "SMC3", "PHF13", "NCOR1", "WASHC5", "ACTR2", "STAG2", "BCCIP", "DCTN2", "VPS4B", "TLK1", "BCL7B", "NDEL1", "BECN1", "CHFR", "HDAC3", "DRG1", "STAG1", "SMC1A", "CENPP", "KLHL22", "TLK2", "SMARCC2",
PLSCR1, "CTCF", "RIOK2", "NUP62", "SEH1L", "NR3C1", "ANAPC1", "WRAP73", "TUBG1", "NAA60", "CHAMP1", "NEK7", "CDC16", "NCAPD2", "ARL8B", "BAZ1B", "ABRAXAS2", "TOP3B", "TTL", "SASS6", "MLH3", "KNTC1", "SUN1", "MMS19", "TUBGCP2", "WAPL", "ZW10", "MIS12", "MLH1", "KIF4A", "DIS3L2", "XRCC3", "KATNB1", "NCAPH2", "GTF2B", "RRS1", "HAUS3", "EML3", "MAPRE2", "TUBGCP6", "UVRAG", "NUP43", "DCAF13", "NUMA1", "SIRT7")
GOBP_VIRAL_PROCESS	0.036963	0.340826	0.234393	0.669349	1.03378	211	c("PABPC1", "HSP90AB1", "HMGB1", "RAB7A", "LRSAM1", "ILF3", "HSPA8", "CSDE1", "CHMP7", "DDB1", "TNIP1", "CALCOCO2", "DEK", "SPCS3", "RAB1A", "SNW1", "PSMC3", "CHMP2A", "F11R", "STOM", "PRMT1", "CHMP2B", "SSB", "MCTS1", "USF2", "TOP2B", "ZDHHC20", "PARP16", "CNOT7", "TSG101", "IDE", "MAN1B1", "SRPK1", "CSNK2B", "VPS4B", "RNASEK", "BECN1", "TRIM14", "GSK3B", "PLSCR1", "TMEM41B", "NUP153", "FBXL2", "TNFRSF14", "VPS18", "MVB12A", "HCFC1", "DAG1", "HEXIM1", "KPNA3", "TARDBP", "CTDP1", "FURIN", "MOGS",
ZDHHC9, "TASOR", "IST1", "EPS15", "TRIM8", "N4BP1", "SLC52A1", "ARL8B", "REST", "ZNF639", "ISG20", "RRP1B", "MORC2", "CHD1", "VAPB", "TFAP4", "MGAT2", "SP1", "NPC1", "DDX6", "GTF2B", "AXL", "GALNT1", "CDK9", "SRPK2", "ATG5", "ZFYVE1", "UVRAG", "CLEC4G", "PARP9", "RAD23A", "ST3GAL1", "TARBP2", "ST3GAL2", "ITGB5", "DHX9")
GOBP_CD4_POSITIVE_ALPHA_BETA_T_CELL_DIFFERENTIATION	0.218781	0.657629	0.0862866	0.692684	1.03389	46	c("HMGB1", "HLA-DRA", "MTOR", "RARA", "STAT6", "ATP7A", "CBFB", "FOXP1", "BCL6")
GOBP_AEROBIC_RESPIRATION	0.214785	0.654264	0.0873098	0.693972	1.03393	44	c("COX7A2", "NIPSNAP2", "SDHA", "NDUFS8", "BID", "IDE", "FH", "IDH3B", "HIF1A", "SLC25A51", "COX4I2", "SLC25A23", "SUCLA2", "ATP7A", "PINK1", "MACROH2A1", "TAFAZZIN", "PDHA1", "MTFR1", "NDUFS3", "DNAJC30", "DLAT", "DLST", "DNAJC15")
GOBP_REGULATION_OF_AUTOPHAGOSOME_ASSEMBLY	0.247752	0.684411	0.0795565	0.707222	1.03396	28	c("LRSAM1", "MTOR", "RAB3GAP1", "BECN1", "SNX18", "SEC22B", "PINK1", "TBC1D14", "SCFD1", "FEZ2", "IFT20", "SNX7", "MTM1", "WDR45")
GOBP_STEROL_METABOLIC_PROCESS	0.173826	0.614546	0.0995791	0.685933	1.03399	62	c("ACAA2", "ACADL", "SC5D", "HMGCR", "NPC1L1", "APP", "ERLIN2", "PPARD", "LIPA", "STAR", "ARV1", "NPC1", "CLN6", "ABCA1")
GOBP_MITOCHONDRION_ORGANIZATION	0.038961	0.340826	0.227987	0.669317	1.03403	218	c("UBE2D3", "MFN1", "CHCHD3", "FAM162A", "OGT", "PPP2CB", "CDC37", "TMEM14A", "EPAS1", "SIRT5", "COX7A2", "KIF5B", "NIPSNAP2", "GOLPH3", "ACAA2", "SUPV3L1", "PUM2", "NDUFS8", "MARCHF5", "COX20", "BID", "SPG7", "SLC30A9", "NPEPPS", "ATG13", "HIF1A", "DCN", "RIMOC1", "BECN1", "WDR45B", "MTX2", "TTC19", "PMPCA", "BLOC1S2", "PGAM5", "AGK", "GSK3B", "PEX5", "ZDHHC6", "LMAN1", "FUNDC1", "OPA1", "LIG3", "ATP7A", "PINK1", "METTL4", "MFSD14A", "CISD2", "UBE2J2", "TAFAZZIN", "ATG2B", "RCC1L", "RHOT1", "CYRIB",
MTFR1, "ECSIT", "AMBRA1", "GABARAPL2", "PSMD10", "NDUFS3", "VPS35", "ATG9A", "ATG4D", "RALA", "SLC25A46", "VPS13D", "SNX7", "TRAK1", "GABPB1", "ULK2", "VAT1", "DNAJC15", "UQCC1", "TMEM11", "LIPA", "MIEF2", "GGCT", "SAE1", "PNPT1", "KAT2A", "MTM1", "NDUFAF6", "BNIP3L", "RHOT2", "NOA1", "VPS13C", "STAT2", "RRM2B", "USP30", "PMPCB", "ARMCX3", "TIMM44", "MEF2A", "DNAJC11", "PRIMPOL", "WDR45", "SLC25A36", "MTX3", "MFN2", "COX10", "ATG5", "FOXRED1", "MIGA2", "SAMM50", "FBXW7", "LETM1", "HIGD1A", "TMEM223",
MUL1, "SIRT7", "DNM1L", "MTFR1L", "MIPEP", "NMT1", "PARP1")
GOBP_MEIOTIC_CELL_CYCLE	0.0819181	0.471029	0.153159	0.673119	1.03406	143	c("ACTR3", "DDB1", "MSH6", "SIRT2", "BUB3", "DUSP1", "PTEN", "ANAPC7", "SUN2", "DDX4", "TOP2B", "PSMC3IP", "ANAPC2", "YTHDF2", "PPP2CA", "NBN", "SMC3", "WASHC5", "ACTR2", "STAG2", "CHFR", "SMC1A", "SPIN1", "FOXJ2", "FANCM", "ANAPC1", "TUBG1", "KLHDC3", "MARF1", "CDC16", "NCAPD2", "HSPA2", "MLH3", "SUN1", "RAD54L", "TUBGCP2", "ZW10", "TDRD9", "MLH1", "NCAPH2", "ANAPC16", "RAD51AP1", "TUBGCP6", "DCAF13", "NUMA1", "SIRT7")
GOBP_NEGATIVE_REGULATION_OF_MOLECULAR_FUNCTION	0.0136754	0.257462	0.38073	0.666516	1.03415	324	c("CST2", "CALM2", "RPL11", "GNAI3", "PRKAR1A", "GTPBP4", "NDFIP1", "DNAJB6", "CALM3", "PPP2CB", "CHP1", "HNRNPU", "PDCD4", "NDFIP2", "GNAI2", "USP7", "DUSP1", "TAX1BP1", "CRY2", "PTEN", "NFKBIB", "CAB39", "HRAS", "CALM1", "ARRB2", "HABP4", "CDKN1B", "YWHAG", "TSG101", "SIRT1", "IGBP1", "UFL1", "MTURN", "NOSIP", "IPO5", "RDX", "CHUK", "NFKBIA", "IPO7", "GNAT1", "SYMPK", "KEAP1", "KDM1A", "DNAJB2", "GSK3B", "XRCC1", "TAF3", "PEX19", "JAK2", "SUMO1", "G3BP2", "PICALM", "STYX", "CAND1", "MACROH2A1",
SERPINF2, "SH3BP5L", "HEXIM1", "SETD6", "XIAP", "UBXN1", "VCPKMT", "BTAF1", "KLF4", "OTULIN", "PSMD10", "RGS2", "CCDC22", "HDAC2", "APP", "USP47", "RRP1B", "ILRUN", "SERPINB8", "SFRP5", "WAPL", "MAP2K5", "BTRC", "CAMK1", "GNL3L", "FICD", "DTX3L", "COMMD7", "TFAP4", "DUSP22", "TFIP11", "PEX14", "PHPT1", "RFFL", "CAST", "DTNBP1", "CDK5RAP3", "WWTR1", "CBLB", "SEMA4D", "MNAT1", "SOCS4", "GRM2", "CAMK2D", "SH3BP5", "PARP9", "HIPK3", "SERPINI1", "BAG5", "HIF1AN", "PAXIP1")
GOBP_RESPONSE_TO_TUMOR_NECROSIS_FACTOR	0.114885	0.527287	0.126876	0.677517	1.03417	103	c("NKIRAS1", "YBX3", "NUB1", "PPP2CB", "EIF5A", "ZFAND6", "ASAH1", "SPPL2A", "SPPL2B", "RRAGA", "MAPK3", "SIRT1", "IGBP1", "CHUK", "NFKBIA", "ADAM17", "RELA", "MAPKAPK2", "ILK", "BIRC2", "JAK2", "UBE2K", "TNFRSF14", "XIAP", "ADAM10", "MAPK1", "OTULIN", "MIB2", "COMMD7", "LIMS1", "KAT2A", "RFFL", "FOXP1", "NFE2L2", "LAPTM5", "ZFP36L1", "EXT1")
GOBP_LIPID_HOMEOSTASIS	0.143856	0.584273	0.111463	0.681994	1.03418	77	c("CNBP", "XBP1", "LAMTOR1", "USF2", "SIRT1", "ABHD4", "NUS1", "PNPLA8", "GOT1", "NR1H3", "NPC1L1", "MED13", "DGAT1", "SLC25A46", "LIPA", "ABCA3", "ACSM3", "NPC1", "ACOX1", "FBXW7", "ABCA1")
GOBP_EAR_DEVELOPMENT	0.112887	0.52045	0.128143	0.676981	1.03422	109	c("RPL38", "PTPN11", "SLC44A4", "PAFAH1B1", "DCHS1", "CDKN1B", "MAPK3", "MAPKAPK2", "SEC24B", "ADAM10", "SCRIB", "IFT20", "MAPK1", "TBX18", "MKS1", "RDH10", "ZEB1", "ATG5")
GOBP_REGULATION_OF_ESTABLISHMENT_OF_PROTEIN_LOCALIZATION	0.028971	0.327645	0.266351	0.668514	1.03427	246	c("UBE2D3", "PPM1A", "PTPN11", "PRKAR1A", "HSPA8", "JUP", "NDFIP1", "CHP1", "TCP1", "ERLEC1", "CD2AP", "STOM", "PDCD10", "NDFIP2", "CTDSPL2", "GOLPH3", "HRAS", "PPP3CB", "PRKACA", "ZBED6", "TSG101", "PCM1", "NPEPPS", "ARFIP1", "JAGN1", "IPO5", "PPP3CA", "ATG13", "HIF1A", "UBE2G2", "CCT7", "NDEL1", "NUP58", "HDAC3", "PIK3R1", "GSK3B", "LMAN1", "MPC2", "BMAL1", "JAK2", "SUMO1", "ATP2C1", "SNX12", "PINK1", "HADH", "HMGCR", "UBE2J2", "EDEM1", "TARDBP", "AKT2", "MDM2", "SCFD1", "NR1H3", "RAB8A", "NUP54",
REST, "ERGIC3", "VPS35", "MYH10", "MYO1C", "CSK", "DMAP1", "CCT2", "CAMK1", "MIEF2", "SAE1", "NADK", "ABAT", "BNIP3L", "PIM3")
GOBP_REGULATION_OF_ACTOMYOSIN_STRUCTURE_ORGANIZATION	0.204795	0.648941	0.0899861	0.691222	1.03442	49	c("RAC1", "RHOC", "FERMT2", "SMAD4", "F11R", "MTOR", "CD47", "PIK3R1", "NF2", "SERPINF2", "PPFIA1", "CCN2", "S1PR1", "EVL", "MKKS")
GOBP_CELL_CELL_ADHESION_MEDIATED_BY_CADHERIN	0.243756	0.680726	0.08042	0.706658	1.03444	29	c("SERPINF2", "CTNND1", "MMP24", "PTPRU", "EPCAM")
GOBP_VIRAL_LIFE_CYCLE	0.0699301	0.42987	0.166934	0.672741	1.03448	150	c("PABPC1", "HSP90AB1", "HMGB1", "RAB7A", "LRSAM1", "ILF3", "HSPA8", "CHMP7", "DDB1", "TNIP1", "DEK", "RAB1A", "CHMP2A", "F11R", "STOM", "CHMP2B", "TOP2B", "CNOT7", "TSG101", "IDE", "SRPK1", "CSNK2B", "VPS4B", "RNASEK", "PLSCR1", "TMEM41B", "NUP153", "FBXL2", "TNFRSF14", "VPS18", "MVB12A", "DAG1", "KPNA3", "FURIN", "TASOR", "IST1", "EPS15", "TRIM8", "N4BP1", "SLC52A1", "ARL8B", "ZNF639", "ISG20", "MORC2", "VAPB", "NPC1", "DDX6", "AXL", "SRPK2", "ATG5", "ZFYVE1", "UVRAG", "CLEC4G", "RAD23A")
GOBP_MITOTIC_CELL_CYCLE_PROCESS	0.0154703	0.257462	0.38073	0.666004	1.03449	371	c("CALM2", "CLTC", "SMARCE1", "BRD7", "CHMP7", "DDB1", "CUL3", "CALM3", "SIRT2", "RTF2", "RHOC", "BUB3", "USP8", "HNRNPU", "CHMP2A", "PAFAH1B1", "KHDRBS1", "CHMP2B", "DYNC1LI1", "DUSP1", "CDC34", "IK", "PABIR1", "PHF10", "WAC", "PTEN", "ANAPC7", "SMARCC1", "GNAI1", "PSME3", "SUN2", "KAT2B", "SMARCD1", "DYNC1H1", "CCNH", "UBE2I", "PSMG2", "CALM1", "CDKN1B", "CCNG2", "ANAPC2", "PPP2CA", "BID", "RBL2", "CUL5", "NBN", "CDC14B", "ACTL6A", "SMC3", "PHF13", "USP16", "ERCC3", "NSFL1C", "TFDP1", "STAG2",
BCCIP, "DCTN2", "CUL1", "GSPT1", "VPS4B", "PPP3CA", "RDX", "SNX9", "ADAM17", "BCL7B", "NDEL1", "BECN1", "CHFR", "HDAC3", "DRG1", "NAA50", "PPP2R2D", "TTC19", "SNX18", "SPTBN1", "CTDSPL", "EXOC1", "TOPBP1", "RAD9A", "STAG1", "SMC1A", "DCUN1D3", "ZNF830", "KLHL22", "SMARCC2", "RIOK2", "CCNY", "NUP62", "PHF8", "EXOC7", "SEH1L", "CUL2", "CTDP1", "PLRG1", "SPAST", "CDK7", "MDM2", "PRMT5", "ANAPC1", "FBXW11", "MECP2", "EXOC3", "UBE2E2", "SDE2", "WRAP73", "TUBG1", "KLF4", "TMOD3", "STAMBP", "CHAMP1",
ACVR1B, "CDC16", "AMBRA1", "NCAPD2", "CKAP2", "BAZ1B", "CDK17", "NAE1", "HSPA2", "PDXP", "ABRAXAS2", "RASA1", "SETD2", "CDC73", "APP", "MYH10", "SASS6", "RAD17", "USP47", "BLM", "KNTC1", "CDC45", "EPS8", "RNASEH2B", "KIF20A", "ANKLE2", "BRCC3", "FOXO4", "WAPL", "ZW10", "XPC", "BABAM1", "MIS12", "TFAP4", "KIF4A", "DIS3L2", "ZFYVE19", "XRCC3", "KATNB1", "NCAPH2", "TRIM39", "IQGAP1", "RRM2B", "RRS1", "CDK5RAP3", "UBE2A", "CDK10", "MNAT1", "EML3", "ZMPSTE24", "EXOC4", "ZFP36L1", "TIPIN", "PPME1", "NPAT",
NUMA1, "SIRT7", "BCL6")
GOBP_REGULATION_OF_RESPONSE_TO_CYTOKINE_STIMULUS	0.131868	0.564716	0.11725	0.680184	1.03461	86	c("NKIRAS1", "PTPN11", "PPP2CB", "CDC37", "PAFAH1B1", "SPPL2A", "SPPL2B", "CNOT7", "YTHDF2", "SAMHD1", "RABGEF1", "HIF1A", "ADAM17", "TRIM56", "MAPKAPK2", "UBE2K", "YTHDF3", "RNF185", "XIAP", "PARP14", "NR1H3", "KLF4", "OTULIN", "MIB2", "MAP2K5", "TBK1", "IL1R1", "RFFL", "STAT2", "AXL", "LAPTM5", "PARP9", "VRK2", "MUL1", "DHX9", "MED1", "AGPAT1")
GOBP_LIPID_STORAGE	0.211788	0.652907	0.0880945	0.692236	1.03478	48	c("CRY2", "CRY1", "CDS2", "SIRT1", "PLIN2", "NFKBIA", "LDAF1", "BSCL2", "NR1H3", "MOSPD2", "DGAT1", "GM2A", "PPARD", "LIPA", "NPC1", "FBXW7", "ABCA1", "ZFYVE1", "OSBPL8", "NRIP1")
GOBP_NUCLEAR_TRANSCRIBED_MRNA_CATABOLIC_PROCESS	0.165834	0.607268	0.102449	0.685105	1.03496	67	c("PABPC1", "YBX1", "HNRNPD", "TOB1", "CSDE1", "THRAP3", "PNRC1", "HNRNPU", "RBM8A", "SKIC8", "CASC3", "SSB", "PAN3", "CAPRIN1", "RNPS1", "CNOT2", "XRN2", "CNOT7", "PATL1", "SKIC2", "GSPT1", "UPF1", "PARN", "EXOSC9", "CNOT11", "CNOT8", "CNOT10", "CNOT3", "SMG7", "CNOT6", "HBS1L", "EDC4", "DCPS", "ERI1", "SYNCRIP", "SECISBP2", "SAMD4B", "MLH1", "DIS3L2", "SMG9", "CNOT4", "BTG2", "EXOSC4", "TENT4B", "ZFP36L1", "LSM1", "SMG5")
GOBP_REGULATION_OF_PROTEIN_CONTAINING_COMPLEX_DISASSEMBLY	0.156843	0.600108	0.10592	0.684091	1.03515	71	c("CALCOCO2", "CAPZB", "EIF5A", "WDR1", "OGFOD1", "GSPT1", "UPF1", "RDX", "MID1IP1", "UBQLN4", "PLEK", "SPTBN1", "ADD1", "EIF5A2", "SPAST", "ADD3", "TMOD3", "CKAP2", "HDGFL3", "PDXP", "CAPZA1", "EPS8", "WDR47", "PIK3CA", "TOM1", "SWAP70", "KATNB1", "ATG5", "ZMPSTE24", "UVRAG")
GOBP_EAR_MORPHOGENESIS	0.188811	0.634641	0.0946646	0.69001	1.03562	53	c("RPL38", "SLC44A4", "MAPK3", "SEC24B", "SCRIB", "MAPK1", "TBX18", "ZEB1", "TTC39C")
GOBP_MITOTIC_NUCLEAR_DIVISION	0.0699301	0.42987	0.166934	0.674427	1.03563	140	c("CHMP7", "CUL3", "SIRT2", "BUB3", "HNRNPU", "CHMP2A", "CHMP2B", "DYNC1LI1", "DUSP1", "IK", "ANAPC7", "KAT2B", "UBE2I", "PSMG2", "CDKN1B", "CDC14B", "SMC3", "PHF13", "USP16", "NSFL1C", "STAG2", "BCCIP", "DCTN2", "VPS4B", "NDEL1", "BECN1", "DRG1", "PPP2R2D", "STAG1", "SMC1A", "KLHL22", "NUP62", "SEH1L", "CTDP1", "SPAST", "PRMT5", "WRAP73", "TUBG1", "CHAMP1", "CDC16", "NCAPD2", "BAZ1B", "PDXP", "ABRAXAS2", "KNTC1", "EPS8", "ANKLE2", "WAPL", "ZW10", "MIS12", "KIF4A", "DIS3L2", "XRCC3", "KATNB1", "NCAPH2",
RRS1)
GOBP_MIDBRAIN_DEVELOPMENT	0.232767	0.671091	0.0828962	0.707768	1.03606	29	c("CALM2", "HSPA5", "CTNNB1", "CALM3", "SIRT2", "ZNF148", "CALM1", "SUDS3", "NDUFS3", "SMAD1", "KAT2A", "SOS1", "MAPKAP1", "KDM7A")
GOBP_CIRCADIAN_REGULATION_OF_GENE_EXPRESSION	0.236763	0.675006	0.0819779	0.705057	1.03612	32	c("OGT", "HNRNPU", "CRY2", "CRY1", "SIRT1", "PER1", "HDAC3", "AHR", "BMAL1", "PRMT5", "KDM5A", "HDAC2", "NUDT12")
GOBP_EMBRYONIC_SKELETAL_SYSTEM_MORPHOGENESIS	0.191808	0.639465	0.0937465	0.691978	1.03622	50	c("CTNNB1", "MTHFD1", "SMAD2", "SETD2", "RDH10", "ZEB1", "MMP14")
GOBP_LEUKOCYTE_ADHESION_TO_VASCULAR_ENDOTHELIAL_CELL	0.236763	0.675006	0.0819779	0.705166	1.03629	32	c("GOLPH3", "RELA", "KLF4", "EXT1", "CHST2")
GOBP_NON_MEMBRANE_BOUNDED_ORGANELLE_ASSEMBLY	0.040959	0.349346	0.222056	0.671246	1.03639	203	c("RPL10", "RPL38", "RPL11", "PRKAR1A", "CSDE1", "TIA1", "RPS27", "CHMP7", "DDB1", "HNRNPU", "CHMP2A", "SMAD4", "FXR1", "WDR1", "CHMP2B", "PTEN", "PAN3", "YTHDF1", "CAPRIN1", "OGFOD1", "PUM2", "KAT2B", "EIF1AX", "CNOT2", "DYNC1H1", "CNOT7", "EIF2A", "YTHDF2", "CDS2", "SMC3", "NCOR1", "WASHC5", "PATL1", "STAG2", "BCCIP", "VPS4B", "SUGT1", "SRF", "FASTKD2", "HDAC3", "DRG1", "LDAF1", "BOP1", "ATXN2L", "STAG1", "SMC1A", "G3BP2", "NUP62", "YTHDF3", "BSCL2", "LSM3", "G3BP1", "TRAF7", "WRAP73", "CNOT6",
RRP7A, "ATXN2", "TMOD3", "MOSPD2", "UBAP2L", "NEK7", "ABRAXAS2", "SASS6", "KNTC1", "TUBGCP2", "MIS12", "DHX30", "MLH1", "KIF4A", "KAT2A", "CEP44", "HCK", "NOA1", "DDX6", "GTF2B", "PPP1R35", "RRS1", "MEF2A", "HAUS3", "JMJD6", "EML3", "MAPRE2", "TUBGCP6", "ZFYVE1")
GOBP_REGULATION_OF_ERBB_SIGNALING_PATHWAY	0.233766	0.673023	0.0826646	0.705371	1.03659	32	c("RAB7A", "TSG101", "NUP62", "MVB12A", "RALA", "RNF126", "SNX5", "SOS1", "CBLB", "SOCS4")
GOBP_AMYLOID_PRECURSOR_PROTEIN_CATABOLIC_PROCESS	0.228771	0.667086	0.0838361	0.708491	1.03712	29	c("PSENEN", "NCSTN", "BACE1", "ADAM17", "RELA", "IFNGR1", "DYRK1A", "PICALM", "ADAM10", "APH1B", "SP1", "GGA3")
GOBP_REGULATION_OF_INTRACELLULAR_PROTEIN_TRANSPORT	0.121878	0.541181	0.122679	0.681536	1.03713	87	c("UBE2D3", "PPM1A", "PTPN11", "JUP", "CHP1", "ERLEC1", "STOM", "PDCD10", "CTDSPL2", "HRAS", "PRKACA", "PCM1", "NPEPPS", "IPO5", "ATG13", "UBE2G2", "NDEL1", "NUP58", "HDAC3", "PIK3R1", "GSK3B", "LMAN1", "JAK2", "SUMO1", "PINK1", "UBE2J2", "EDEM1", "TARDBP", "AKT2", "MDM2", "NUP54", "ERGIC3", "MYO1C", "DMAP1", "CAMK1", "MIEF2", "SAE1", "BNIP3L")
GOBP_POSITIVE_REGULATION_OF_MITOTIC_CELL_CYCLE	0.178821	0.622529	0.0978773	0.691699	1.03738	52	c("PTPN11", "CUL3", "PAFAH1B1", "ANAPC7", "TFDP1", "VPS4B", "RDX", "ADAM17", "PLRG1", "MDM2", "MECP2", "UBE2E2", "TMOD3", "CDC16", "HSPA2", "APP", "TTL", "SASS6")
GOBP_REGULATION_OF_MACROAUTOPHAGY	0.120879	0.541181	0.123257	0.681792	1.03752	87	c("LRSAM1", "GNAI3", "RHEB", "CALCOCO2", "ATP6V1D", "VPS26A", "WAC", "ATP6V1B2", "PRKACA", "MTOR", "MAPK3", "SIRT1", "VPS26B", "ATP6V1G1", "RAB3GAP1", "HIF1A", "DCN", "BECN1", "UBQLN4", "SESN1", "SNX18", "EXOC1", "SEC22B", "PINK1", "EXOC7", "SCFD1", "FEZ2", "ATP6V1H", "SPTLC1", "ERN1", "AMBRA1", "VPS35", "VPS13D", "SNX7", "ATP6V0A2", "SNX5", "SUPT5H", "ATP6V1C1", "PIK3CA", "TBK1", "TOM1", "MTM1", "BNIP3L", "NPC1", "VPS13C", "USP30", "ATP6V1C2", "WDR45", "ATG5", "EXOC4", "UVRAG", "PIK3R4", "SESN3",
BAG3, "CDK5")
GOBP_RESPONSE_TO_ISCHEMIA	0.218781	0.657629	0.0862866	0.700755	1.03759	38	c("STUB1", "RELA", "HYOU1", "PINK1", "MAP2K3", "REST", "ABRAXAS2", "EEF2K", "SOS1", "NFE2L2", "P2RX4", "CPEB4", "MEF2C")
GOBP_CHEMICAL_SYNAPTIC_TRANSMISSION_POSTSYNAPTIC	0.154845	0.598053	0.10673	0.687217	1.03773	66	c("PTEN", "ARRB2", "PPP3CA", "RAB3GAP1", "GSK3B", "MECP2", "APP", "ZMYND8", "ABAT", "P2RX4", "MEF2C", "CDK5", "EEA1", "CHRNB2")
GOBP_REGULATION_OF_GLUCONEOGENESIS	0.228771	0.667086	0.0838361	0.707075	1.03785	31	c("DDB1", "SELENOS", "OGT", "WDR5", "USP7", "CRY1", "RANBP2", "KAT2B", "PRKACA", "PPP4R3B", "GPT", "SIRT1", "NR3C1", "PGP", "KAT2A", "PDK2", "SLC35B4", "SIRT7", "GPT2", "STK11")
GOBP_ADAPTIVE_THERMOGENESIS	0.103896	0.501858	0.134273	0.680635	1.03786	97	c("RHEB", "OGT", "HNRNPU", "EPAS1", "EBF2", "NRDC", "ACADL", "ADAMTS5", "DYNC1H1", "ADIPOR2", "FH", "PLAC8", "ADAM17", "STAT6", "HDAC3", "KDM1A", "PGAM5", "BMAL1", "JAK2", "DECR1", "HADH", "BSCL2", "CNOT3", "ADIPOR1", "NR1H3", "ARRDC3", "PRKAB1", "PRKAB2", "PWWP2B", "SLC25A44", "LIPA", "KDM6B", "ABHD6", "IP6K1", "DOCK7", "MFN2")
GOBP_REGULATION_OF_CHONDROCYTE_DIFFERENTIATION	0.225774	0.666897	0.0845557	0.706394	1.03809	32	c("CTNNB1", "PTPN11", "LNPK", "LOXL2", "CCN2", "GLG1", "RFLNB")
GOBP_CYTOKINESIS	0.0939061	0.497994	0.142057	0.680277	1.03823	102	c("CALM2", "SEPTIN7", "ACTR3", "CHMP7", "CUL3", "CALM3", "RHOC", "USP8", "CHMP2A", "CHMP2B", "CALM1", "CDC14B", "WASHC5", "ACTR2", "VPS4B", "SNX9", "BECN1", "TTC19", "SNX18", "SPTBN1", "EXOC1", "SEPTIN10", "NUP62", "RXFP3", "EXOC7", "SPAST", "EXOC3", "IST1", "STAMBP", "KLHL21", "CKAP2", "PDXP", "RASA1", "SETD2", "MYH10", "KLHL9", "KIF20A")
GOBP_VESICLE_LOCALIZATION	0.0769231	0.455091	0.158514	0.679024	1.0383	115	c("RAB7A", "CTNNB1", "CUL3", "RAB1A", "CHMP2A", "PAFAH1B1", "KIF5B", "BLOC1S6", "PTEN", "USO1", "TSG101", "DCTN2", "VPS4B", "AP1AR", "NDEL1", "TRAPPC13", "BLOC1S2", "EXOC1", "KIF3A", "PINK1", "PICALM", "WASL", "EXOC7", "TBC1D23", "FBXW11", "MECP2", "EXOC3", "SCRIB", "SNAP23", "C17orf75", "MYO1H", "VPS33A", "TOR1A", "MYO1C", "TRAK1", "TRAPPC3", "STARD3NL", "PEF1", "COPS5", "KLHL12", "FAM91A1", "DTNBP1", "FNBP1L", "SYT11", "AP3M2", "BICDL2", "SNAP29", "MKKS", "EXOC4", "AP3M1")
GOBP_MITOTIC_CELL_CYCLE	0.00238639	0.135693	0.431708	0.667601	1.03847	450	c("TUBA1C", "TUBB4B", "CALM2", "CTNNB1", "CLTC", "TUBB4A", "PTPN11", "SMARCE1", "BRD7", "CHMP7", "DDB1", "CUL3", "TUBB2B", "CALM3", "PPP2CB", "SIRT2", "RTF2", "RHOC", "BUB3", "USP8", "HNRNPU", "CHMP2A", "PAFAH1B1", "KHDRBS1", "CHMP2B", "DYNC1LI1", "DUSP1", "CDC34", "IK", "PABIR1", "PHF10", "WAC", "PTEN", "ANAPC7", "SMARCC1", "GNAI1", "PSME3", "YEATS4", "AZI2", "SUN2", "KAT2B", "SMARCD1", "DYNC1H1", "CCNH", "UBE2I", "PSMG2", "CALM1", "CDKN1B", "CCNG2", "ANAPC2", "PPP2CA", "BID", "RBL2", "CUL5", "NBN",
SIRT1, "TUBA4A", "CDC14B", "ACTL6A", "SMC3", "PHF13", "ZNRD2", "RNF40", "USP16", "ERCC3", "NSFL1C", "TFDP1", "STAG2", "BCCIP", "DCTN2", "CUL1", "MAEA", "GSPT1", "RNF20", "VPS4B", "PPP3CA", "RDX", "SNX9", "CDK11A", "UBA3", "ADAM17", "BCL7B", "NDEL1", "BECN1", "CHFR", "HDAC3", "DRG1", "NAA50", "PPP2R2D", "TTC19", "SNX18", "SPTBN1", "CTDSPL", "EXOC1", "TOPBP1", "RAD9A", "STAG1", "SMC1A", "DCUN1D3", "ZNF830", "KLHL22", "SMARCC2", "RIOK2", "CCNY", "NUP62", "PHF8", "KIF15", "EXOC7", "SEH1L", "CUL2",
CTDP1, "PLRG1", "SPAST", "CDK7", "MDM2", "PRMT5", "ANAPC1", "FBXW11", "MECP2", "EXOC3", "SCRIB", "UBE2E2", "SDE2", "WRAP73", "TUBG1", "HECA", "KLF4", "TMOD3", "STAMBP", "CHAMP1", "NEK7", "ACVR1B", "CDC16", "AMBRA1", "NCAPD2", "CKAP2", "BAZ1B", "CDK17", "NAE1", "HSPA2", "PDXP", "ABRAXAS2", "GMNN", "RASA1", "SETD2", "CDC73", "APP", "SRA1", "MYH10", "TTL", "SASS6", "RAD17", "USP47", "BLM", "KNTC1", "CDC45", "EPS8", "RNASEH2B", "KIF20A", "TUBGCP2", "ANKLE2", "BRCC3", "FOXO4", "WAPL", "ZW10", "XPC",
TRIM35, "LIPA", "BABAM1", "MIS12", "TFAP4", "KIF4A", "DIS3L2", "ZFYVE19", "XRCC3", "PIM3", "KATNB1", "NCAPH2", "TRIM39", "ANAPC16", "IQGAP1", "RRM2B", "RRS1", "CDK5RAP3", "UBE2A", "CDK10", "CDK9", "BTG2", "MNAT1", "EML3", "TUBGCP6", "ZMPSTE24", "EXOC4", "ZFP36L1", "TIPIN", "TUBD1", "PPME1", "NPAT", "NUMA1", "SIRT7", "BCL6")
GOBP_ENDOLYSOSOMAL_TOLL_LIKE_RECEPTOR_SIGNALING_PATHWAY	0.227772	0.667086	0.0840746	0.713666	1.03874	26	c("HMGB1", "SCARA3", "WDFY1", "IRAK4", "PELI1", "SLC15A4", "EPG5")
GOBP_INTRACELLULAR_PH_REDUCTION	0.223776	0.665799	0.0850427	0.707858	1.03899	31	c("RAB7A", "ATP6V1D", "ATP6V1B2", "CREG1", "GRN", "UBE3A", "RNASEK", "ATP6V1H", "ATP6V0A2", "CLCN3", "CLN6")
GOBP_RESPONSE_TO_REACTIVE_OXYGEN_SPECIES	0.106893	0.501858	0.132147	0.682621	1.03913	89	c("PPP2CB", "PDCD10", "STK26", "TOP2B", "MAPK3", "SIRT1", "CHUK", "HIF1A", "STAT6", "BECN1", "RELA", "SESN1", "PEX5", "ATP7A", "PINK1", "MDM2", "ERN1", "MAPK1", "HDAC2", "ANKZF1", "ADPRS", "PEX10", "MAP2K4", "TXNRD2", "KDM6B", "PEX14", "PDK2", "FOXP1", "PEX12", "AXL", "NFE2L2", "PEX13", "TRAP1")
GOBP_REGULATION_OF_NOTCH_SIGNALING_PATHWAY	0.148851	0.596278	0.10925	0.69019	1.03925	59	c("PDCD10", "YTHDF2", "IL6ST", "NFKBIA", "SLC35C2", "BMP2K", "CCNC", "ADAM10", "TSPAN14", "POFUT1", "EGFL7", "POGLUT1", "ZBTB7A", "TM2D3", "TSPAN5", "FBXW7", "MMP14", "HIF1AN", "BCL6")
GOBP_ORGANELLE_LOCALIZATION	0.00747334	0.193645	0.407018	0.669727	1.03936	329	c("RAB7A", "CTNNB1", "YWHAZ", "ACTR3", "MFN1", "CHMP7", "CUL3", "SIRT2", "STX7", "LAMTOR1", "RAB1A", "BUB3", "HNRNPU", "CHMP2A", "PAFAH1B1", "PDCD10", "KIF5B", "CHMP2B", "BLOC1S6", "PTEN", "USO1", "COPG2", "SUN2", "STX5", "KAT2B", "DYNC1H1", "C12orf4", "CALM1", "MTOR", "ACTR10", "TSG101", "SIRT1", "PCM1", "RNF13", "NSFL1C", "ACTR2", "DCTN2", "RABGEF1", "PIK3CD", "VPS4B", "HIF1A", "AP1AR", "NDEL1", "VAMP7", "BECN1", "HDAC3", "PLEK", "TRAPPC13", "BLOC1S2", "EXOC1", "TLK2", "RIOK2", "OPA1", "KIF3A",
NUP62, "STXBP3", "PINK1", "PICALM", "VPS18", "WASL", "EXOC7", "SEH1L", "NR3C1", "TBC1D23", "SPAST", "STX6", "FBXW11", "MECP2", "EXOC3", "SCRIB", "RHOT1", "SNAP23", "NOP9", "C17orf75", "RAB8A", "RAB12", "MYO1H", "RAB8B", "CHAMP1", "VPS33A", "ARL8B", "STX16", "TOR1A", "ABRAXAS2", "RNF167", "TTL", "MYO1C", "KNTC1", "NUP88", "SUN1", "UNC13A", "STX17", "PARD3B", "TRAK1", "TRAPPC3", "ZW10", "STARD3NL", "MIS12", "VAPB", "MLH1", "PEF1", "COPS5", "KAT2A", "MTM1", "COPG1", "KLHL12", "PEX14", "FAM91A1", "KATNB1",
RHOT2, "BICD2", "DTNBP1", "STX8", "FNBP1L", "SYT11", "NMD3", "RRS1", "AP3M2", "ARMCX3", "MEF2A", "PEX13", "BICDL2", "CDK9", "DOCK7", "SNAP29", "MFN2", "HOOK3", "EML3", "MKKS", "EXOC4", "UVRAG", "AP3M1", "MUL1", "NUMA1", "ESYT3", "DNM1L")
GOBP_AXONAL_TRANSPORT	0.207792	0.650526	0.0891647	0.702424	1.0394	37	c("ARL8A", "PAFAH1B1", "KIF5B", "BLOC1S6", "DYNC1H1", "ACTR10", "SPG7", "HIF1A", "NDEL1", "BLOC1S2", "OPA1", "KIF3A", "SPAST", "FBXW11", "MECP2", "ARL8B", "TRAK1", "KIF4A", "DTNBP1", "AP3M2", "ARMCX3", "AP3M1")
GOBP_REGULATION_OF_CARBOHYDRATE_METABOLIC_PROCESS	0.0969031	0.501858	0.1396	0.681725	1.03942	96	c("CLTC", "DDB1", "SELENOS", "OGT", "WDR5", "USP7", "CRY1", "RANBP2", "KAT2B", "PRKAG1", "PRKACA", "MTOR", "PPP4R3B", "GPT", "PPP2CA", "SIRT1", "NCOR1", "HIF1A", "PLEK", "GSK3B", "PRXL2C", "PDK3", "NR3C1", "ADIPOR1", "PHKG2", "AKT2", "DDIT4", "PDK4", "BCKDK", "APP", "PGP", "ARNT", "ZBTB7A", "KAT2A", "PDK2", "ZMPSTE24", "SLC35B4", "SIRT7", "GPT2", "LCMT1", "STK11")
GOBP_REGULATION_OF_CHEMOTAXIS	0.0859141	0.482144	0.149208	0.68039	1.03943	109	c("HMGB1", "RAC1", "MPP1", "TUBB2B", "DUSP1", "YTHDF1", "MAPK3", "PTK2", "C3AR1", "CORO1B", "ADAM17", "F3", "ADAM10", "CYRIB", "MAPK1", "MOSPD2", "SWAP70", "S1PR1", "PLA2G7", "P2RX4", "SEMA4D")
GOBP_ENDOCYTIC_RECYCLING	0.178821	0.622529	0.0978773	0.695978	1.03956	47	c("VPS52", "RAB7A", "VPS26A", "RAB14", "VPS39", "SNX12", "STX6", "SNX27", "SCRIB", "RAB8A", "RAB12", "RAB8B", "EPS15", "STX16", "VPS35", "CCDC22", "SNX7", "MICALL1", "CCDC93", "VAMP4", "GRIP1", "ACAP2", "VPS35L", "EPG5", "GGA3")
GOBP_POSITIVE_REGULATION_OF_TYROSINE_PHOSPHORYLATION_OF_STAT_PROTEIN	0.225774	0.666897	0.0845557	0.713082	1.03985	27	c("IL6ST", "JAK2", "PARP14", "HDAC2", "ARL2BP", "PARP9")
GOBP_REGULATION_OF_NEUROTRANSMITTER_RECEPTOR_ACTIVITY	0.217782	0.657629	0.08654	0.708544	1.04	31	c("APP", "DLGAP4", "MEF2C", "PTK2B")
GOBP_STRESS_ACTIVATED_PROTEIN_KINASE_SIGNALING_CASCADE	0.0679321	0.425251	0.169571	0.679961	1.04017	118	c("HMGB1", "ZMYND11", "PAFAH1B1", "PRMT1", "PDCD4", "PDCD10", "DUSP1", "STK26", "HRAS", "MAPK3", "IGBP1", "RNF13", "DAXX", "NCOR1", "TGFBR3", "MTURN", "PER1", "HDAC3", "MAPKAPK2", "RAP2A", "PINK1", "MAP2K3", "SERPINF2", "XIAP", "ARL6IP5", "MAPK1", "STRADB", "IRAK4", "APP", "CCN2", "KLHDC10", "MAP2K4", "HIPK2", "DUSP22", "COPS5", "MAP2K2", "DUSP9", "ZMPSTE24", "ZFP36L1", "RELL1", "HIPK3")
GOBP_MORPHOGENESIS_OF_AN_EPITHELIAL_SHEET	0.204795	0.648941	0.0899861	0.704364	1.04055	36	c("RHOC", "FERMT2", "PDCD10", "PTEN", "MTOR", "ARHGAP24", "SRF", "ADAM17", "LIN7C", "DAG1", "TOR1A")
GOBP_AUTOPHAGY_OF_MITOCHONDRION	0.175824	0.61947	0.0988903	0.69718	1.04061	46	c("OGT", "CDC37", "ATG13", "HIF1A", "RIMOC1", "BECN1", "WDR45B", "FUNDC1", "PINK1", "CISD2", "TAFAZZIN", "ATG2B", "AMBRA1", "GABARAPL2", "ATG9A", "ATG4D", "SLC25A46", "VPS13D", "SNX7", "ULK2", "BNIP3L", "VPS13C", "USP30", "WDR45", "MFN2", "ATG5", "FBXW7", "MUL1", "DNM1L")
GOBP_PEPTIDYL_TYROSINE_MODIFICATION	0.0519481	0.386682	0.195789	0.679208	1.04063	126	c("PTPN11", "CLK4", "MTOR", "CNOT7", "TSG101", "MAPK3", "PPP2CA", "PTK2", "IL6ST", "ADAM17", "PDCL3", "GGNBP2", "DYRK1A", "NF2", "JAK2", "TNFRSF14", "SH3BP5L", "PARP14", "ADNP", "ABI2", "HDAC2", "APP", "ZNF592", "DUSP22", "PECAM1", "HCK", "ARL2BP", "PPP2R5B", "CBLB", "SEMA4D", "SOCS4", "FBXW7", "SH3BP5", "PARP9")
GOBP_PYRIDINE_CONTAINING_COMPOUND_METABOLIC_PROCESS	0.17982	0.623885	0.0975449	0.699214	1.04075	43	c("PRPS2", "NMRK1", "PGLS", "PARP16", "MTOR", "MTAP", "MACROH2A1", "RPE", "PDXP", "RPIA", "NUDT12", "NADK", "QPRT", "NADK2", "PARP9", "IDH1")
GOBP_REGULATION_OF_TRANS_SYNAPTIC_SIGNALING	0.00650665	0.188709	0.407018	0.671204	1.04077	303	c("RAP1B", "TUBB2B", "RAP1BL", "USP8", "CLSTN1", "FXR1", "PAFAH1B1", "KIF5B", "CHMP2B", "GNAI2", "PTEN", "YTHDF1", "CASK", "HRAS", "NCSTN", "PPP3CB", "PRKACA", "ARRB2", "YWHAG", "ANAPC2", "MAPK3", "BACE1", "SYAP1", "PPP3CA", "RAB3GAP1", "UBE3A", "SRF", "RARA", "GSK3B", "JAK2", "ATAD1", "PINK1", "VPS18", "HMGCR", "DAG1", "MECP2", "RAB8A", "SNX14", "ADNP", "SYP", "MAPK1", "RNF167", "VPS35", "APP", "UNC13A", "KRAS", "FBXL20", "DLGAP4", "ZMYND8", "RNF19A", "KAT2A", "ABHD6", "STAU2", "DTNBP1", "SYT11",
NCDN, "ZDHHC3", "CLSTN3", "CYFIP1")
GOBP_NEGATIVE_REGULATION_OF_BLOOD_VESSEL_ENDOTHELIAL_CELL_MIGRATION	0.223776	0.665799	0.0850427	0.715105	1.04083	26	c("HMGB1", "JUP", "PDCD10", "CSNK2B", "MECP2", "KLF4", "MAP2K5", "MEF2C")
GOBP_REGULATION_OF_BMP_SIGNALING_PATHWAY	0.148851	0.596278	0.10925	0.692188	1.04097	56	c("UBE2D3", "PPM1A", "TOB1", "SMAD4", "PRMT1", "CTDSPL2", "SPART", "SMAD2", "ILK", "XIAP", "UBE2D1", "LEMD3", "GPR155", "HIPK2")
GOBP_DEPHOSPHORYLATION	0.038961	0.340826	0.227987	0.676613	1.04113	158	c("HSP90AB1", "CALM2", "PPM1A", "PTPN11", "HSP90B1", "PTP4A1", "CALM3", "PPP2CB", "CHP1", "DUSP1", "MTMR1", "CRY2", "PTEN", "PPP3CB", "PPP1R2B", "PPP6R3", "CALM1", "MTOR", "PPP4R3B", "PPP2CA", "CDC14B", "IGBP1", "PTP4A2", "PLPP1", "PPP3CA", "ILKAP", "FRA10AC1", "PLEK", "SBF1", "PGAM5", "INPP5A", "GSK3B", "PPM1G", "RNGTT", "PTPN9", "PPP2R5D", "PPP1R8", "PINK1", "ACP2", "STYX", "PPP3CC", "CTDP1", "FBXW11", "PPP4R3A", "SMG7", "TNS2", "AMBRA1", "PDXP", "PPP2R5C", "PPP2R5E", "PPTC7", "ANKLE2", "SPPL3",
BTRC, "SWAP70", "DUSP22", "MTM1", "DUSP9", "PHPT1", "IQGAP1", "CDK5RAP3", "PPP2R5B", "SEMA4D")
GOBP_RNA_STABILIZATION	0.168831	0.609519	0.101351	0.698193	1.04117	45	c("PABPC1", "YBX1", "HNRNPD", "CSDE1", "YBX3", "THRAP3", "HNRNPU", "PARN", "MAPKAPK2", "PHAX", "TARDBP", "ELAVL1", "RBM10", "LARP1B", "SYNCRIP", "TRDMT1")
GOBP_GLIAL_CELL_DEVELOPMENT	0.133866	0.568514	0.116234	0.689263	1.04124	67	c("SIRT2", "EIF2B4", "PTEN", "TSPAN2", "NCSTN", "EIF2B1", "NSUN5", "GRN", "IFNGR1", "ILK", "DAG1", "AKT2", "MECP2", "ZEB2", "APP", "SLC25A46", "KRAS", "EIF2B5")
GOBP_REGULATION_OF_POSTSYNAPTIC_MEMBRANE_POTENTIAL	0.101898	0.501858	0.135741	0.683683	1.04135	91	c("PTEN", "ARRB2", "PPP3CA", "RAB3GAP1", "GSK3B", "MECP2", "APP", "ZMYND8", "ABAT", "P2RX4", "MEF2C", "CDK5", "CHRNB2")
GOBP_HETEROCYCLE_CATABOLIC_PROCESS	0.0133765	0.257462	0.38073	0.673442	1.04146	233	c("PABPC1", "YBX1", "HMOX2", "HNRNPD", "TOB1", "CSDE1", "YBX3", "THRAP3", "PNRC1", "SND1", "HNRNPU", "RBM8A", "SKIC8", "WDR82", "CASC3", "FXR1", "SSB", "PAN3", "YTHDF1", "CAPRIN1", "SUPV3L1", "ZC3H14", "RNPS1", "PUM2", "PRODH", "CNOT2", "XRN2", "PUM1", "CNOT7", "YTHDF2", "CELF1", "SAMHD1", "GRSF1", "PATL1", "UROD", "DDX49", "SKIC2", "GSPT1", "UPF1", "PARN", "NT5C2", "EXOSC9", "MTAP", "FASTKD2", "ALKBH5", "TBRG4", "HNRNPR", "CNOT11", "MAPKAPK2", "MTREX", "PHAX", "CNOT8", "CNOT10", "ELOC", "SUCLA2",
PPP1R8, "YTHDF3", "GTPBP1", "GOT2", "CNOT3", "TARDBP", "ELAVL1", "RBM10", "SMG7", "CNOT6", "NUDT8", "ERN1", "TRNT1", "PABPC4", "HBS1L", "EDC4", "DCPS", "PDXP", "ERI1", "ISG20", "LARP1B", "ENTPD5", "SYNCRIP", "SECISBP2", "RNASEH2B", "ENTPD2", "TRDMT1", "SAMD4B", "NUDT12", "MLH1", "DIS3L2", "PNPT1", "SMG9", "ENTPD4", "QPRT", "NAF1", "CNOT4", "NFE2L2", "MEX3D", "BTG2", "ERN2", "EXOSC4", "METTL14", "TENT4B", "ZFP36L1", "ENPP4", "LSM1", "ITPA")
GOBP_REGULATION_OF_LIPID_METABOLIC_PROCESS	0.037962	0.340826	0.231127	0.676839	1.04148	159	c("OGT", "SIRT2", "CHP1", "MTMR1", "ASAH1", "MBOAT7", "DCAF5", "ACADL", "KAT2B", "MTOR", "SIRT1", "STUB1", "NCOR1", "PLPP1", "UBR4", "MID1IP1", "ELOVL5", "PDK3", "BSCL2", "MACROH2A1", "NR3C1", "TAFAZZIN", "ADIPOR1", "AKT2", "NR1H3", "PDK4", "AMBRA1", "REST", "ERLIN2", "DNAJC15", "PPARD", "STAR", "ARV1", "ABCA3", "CREBL2", "LACTB", "PDK2", "ABHD6", "RDH10", "LONP2", "ACSL3", "ZMPSTE24", "FBXW7", "SLC27A1")
GOBP_REGULATION_OF_ATP_DEPENDENT_ACTIVITY	0.211788	0.652907	0.0880945	0.70967	1.04165	31	c("CHTOP", "MSH6", "HNRNPU", "SIRT1", "TPM2", "DNAJC10", "DNAJB2", "PLSCR1", "DNAJC9", "METTL21A", "VCPKMT", "GABARAPL2", "DNAJB11", "VMA21")
GOBP_AMIDE_BIOSYNTHETIC_PROCESS	0.00308935	0.150569	0.431708	0.670589	1.04173	382	c("PABPC1", "RPS9", "RPL17", "RPL10", "EIF4G2", "RPL38", "RPL26L1", "RPS13", "CNBP", "YBX1", "RPL11", "SELENOT", "EEF1E1", "ILF3", "HNRNPD", "TOB1", "CSDE1", "TIA1", "YBX3", "RPS27", "TNIP1", "OGT", "MARS2", "MRPL43", "LSM14B", "EIF2S3", "HNRNPU", "RBM8A", "SARS1", "QKI", "EIF5A", "EIF2B4", "SKIC8", "CASC3", "FXR1", "PRMT1", "KHDRBS1", "SSB", "MCTS1", "ASAH1", "MRPL47", "PAN3", "CDC123", "YTHDF1", "CAPRIN1", "EIF3C", "OGFOD1", "ABCF1", "EIF1B", "PUM2", "DAP3", "EIF1AX", "CNOT2", "MRPL1", "PARP16",
HABP4, "PUM1", "MTOR", "MRPS9", "POLDIP3", "CNOT7", "EIF2A", "YTHDF2", "UGCG", "MTG1", "MTG2", "CELF1", "B3GALT4", "USP16", "EIF2B1", "FARSA", "PATL1", "MRPL22", "ACSBG1", "NSUN5", "NCK2", "MRPL44", "SKIC2", "GSPT1", "RNF139", "UPF1", "PARN", "PER1", "RARA", "EXOSC9", "FASTKD2", "METTL5", "EFTUD2", "TECR", "DRG1", "HNRNPR", "CNOT11", "GSS", "AGK", "MRPS22", "CNOT8", "RWDD1", "CNOT10", "MPC2", "PURA", "EIF5A2", "ELOVL5", "YTHDF3", "PINK1", "ACSS2", "PDK3", "GTPBP1", "CNOT3", "TARDBP", "FURIN", "AKT2",
ELAVL1, "RCC1L", "DRG2", "MTRES1", "CNOT6", "SPTLC1", "PDK4", "PDHA1", "ATXN2", "TRNT1", "ZNF598", "MRPL53", "PABPC4", "HBS1L", "TARS3", "DCPS", "MRPS30", "RPL34", "YARS2", "GEMIN5", "RCHY1", "RGS2", "DLAT", "TRIP4", "APP", "ANKZF1", "LARP1B", "EIF2AK3", "SYNCRIP", "SARS2", "SECISBP2", "ELP3", "KLHDC10", "EEF2K", "MSI2", "DARS1", "EIF4E3", "MMUT", "IARS2", "SAMD4B", "DHX33", "FARSB", "EIF2B5", "MLH1", "DIS3L2", "PNPT1", "COPS5", "MRPS5", "TCF25", "METTL18", "PDK2", "LARP4", "DDX6", "RPS6KB2", "GCN1",
CNOT4, "ZCCHC4", "NFE2L2", "AGMAT", "ACSL3", "MRPL39", "TRNAU1AP", "CYFIP1", "MEX3D", "BTG2", "CPEB4", "METTL17", "EEFSEC", "METTL14", "TRAP1", "TENT4B")
GOBP_POSITIVE_REGULATION_OF_INTERLEUKIN_6_PRODUCTION	0.163836	0.607268	0.103197	0.696114	1.04174	49	c("HMGB1", "XBP1", "PTPN11", "AKIRIN2", "RELA", "APP", "DHX9", "TLR6")
GOBP_MAINTENANCE_OF_PROTEIN_LOCATION	0.182817	0.627897	0.096563	0.701326	1.04178	41	c("HSPA5", "HNRNPU", "GOLPH3", "NFKBIB", "SUN2", "NFKBIA", "ANKRD13C", "KEAP1", "TAF3", "G3BP2", "PINK1", "MORC3", "CTNND1", "PSMD10", "CCDC22", "VPS13D", "SUN1", "ARL2BP", "VPS13C")
GOBP_POSITIVE_REGULATION_OF_DNA_METABOLIC_PROCESS	0.046953	0.368249	0.206588	0.678611	1.04182	139	c("HSP90AB1", "HMGB1", "CTNNB1", "SMARCE1", "HNRNPD", "BRD7", "TCP1", "USP7", "PHF10", "SMARCC1", "YEATS4", "UBE2N", "GNL3", "SMARCD1", "TOP2B", "WIZ", "MAPK3", "ACTR8", "NBN", "SIRT1", "ACTL6A", "MCRS1", "ACTR2", "PARN", "STAT6", "CCT7", "BCL7B", "CCDC117", "XRCC1", "SMARCC2", "ING3", "RUVBL1", "EPC1", "HMCES", "MECP2", "EYA3", "USP1", "INO80E", "KLF4", "EPC2", "MAPK1", "NEK7", "MMS19", "ANXA3", "NVL", "DMAP1", "BRCC3", "MAP2K4", "CCT2", "TRRAP", "BABAM1", "MLH1", "RNF168", "WRN", "NAF1", "KMT5B",
RAD51AP1)
GOBP_ENTRY_INTO_HOST	0.102897	0.501858	0.135002	0.686151	1.04185	82	c("HMGB1", "ILF3", "F11R", "IDE", "RNASEK", "FUCA2", "PLSCR1", "NUP153", "TNFRSF14", "VPS18", "DAG1", "EXOC7", "KPNA3", "FURIN", "EPS15", "TRIM8", "SLC52A1", "ZNF639", "NPC1", "AXL", "UVRAG", "CLEC4G", "ITGB5")
GOBP_POSITIVE_REGULATION_OF_INTRACELLULAR_TRANSPORT	0.110889	0.515886	0.129443	0.68693	1.04194	78	c("ANXA2", "UBE2D3", "PPM1A", "JUP", "CHP1", "STOM", "PDCD10", "KHDRBS1", "CTDSPL2", "HRAS", "DYNC1H1", "PRKACA", "PCM1", "NPEPPS", "IPO5", "RDX", "ATG13", "HDAC3", "PIK3R1", "GSK3B", "RIOK2", "NF2", "JAK2", "PINK1", "UBE2J2", "CPSF6", "EDEM1", "TARDBP", "AKT2", "MDM2", "MECP2", "ERGIC3", "MYO1C", "DMAP1", "CAMK1", "MIEF2", "SAE1")
GOBP_PLATELET_DERIVED_GROWTH_FACTOR_RECEPTOR_SIGNALING_PATHWAY	0.202797	0.648941	0.0905429	0.708391	1.04196	33	c("PTPN11", "JAK2", "F3", "SGPL1", "IFT20", "PHF14", "BCAR1", "ARID5B", "IQGAP1", "PIK3C2A", "CBLB")
GOBP_REGULATION_OF_NERVOUS_SYSTEM_DEVELOPMENT	0.0154703	0.257462	0.38073	0.67418	1.04232	228	c("EIF4G2", "ANXA2", "CTNNB1", "RHEB", "SIRT2", "SNW1", "CLSTN1", "FXR1", "PAFAH1B1", "PTEN", "NRDC", "CAPRIN1", "HMGB2", "NAP1L1", "MTOR", "ANAPC2", "YTHDF2", "FAIM", "PCM1", "SPART", "UFL1", "NSUN5", "IL6ST", "GOLGA4", "PPP3CA", "HIF1A", "SRF", "RARA", "RNF6", "PRUNE1", "RELA", "ZNF335", "KDM1A", "BMAL1", "NF2", "SPEN", "DAG1", "PRMT5", "MECP2", "IST1", "ADNP", "REST", "HDAC2", "DNAJB11", "EIF2AK3", "FBXW8", "TRAK1", "KRAS", "EEF2K", "ULK2", "PLXNA1", "MAP2K2", "CUX1", "STAU2", "CLSTN3", "SEMA4D",
DOCK7, "CYFIP1", "BTG2", "HOOK3")
GOBP_CELL_FATE_SPECIFICATION	0.157842	0.601013	0.105521	0.695527	1.04237	51	c("CTNNB1", "LMO4", "MTA2", "HDAC2", "GATAD2A", "SOX18", "TBX18", "MTA1")
GOBP_FEAR_RESPONSE	0.218781	0.657629	0.0862866	0.71313	1.04259	28	c("MECP2", "FBXL20", "EXT1", "MEF2C", "ALS2")
GOBP_POSITIVE_REGULATION_OF_ESTABLISHMENT_OF_PROTEIN_LOCALIZATION	0.042957	0.357451	0.216543	0.679215	1.04275	139	c("UBE2D3", "PPM1A", "PRKAR1A", "JUP", "CHP1", "TCP1", "CD2AP", "STOM", "PDCD10", "CTDSPL2", "GOLPH3", "HRAS", "PPP3CB", "PRKACA", "TSG101", "PCM1", "NPEPPS", "IPO5", "ATG13", "HIF1A", "CCT7", "HDAC3", "PIK3R1", "GSK3B", "MPC2", "JAK2", "ATP2C1", "PINK1", "UBE2J2", "EDEM1", "TARDBP", "AKT2", "MDM2", "ERGIC3", "VPS35", "MYH10", "MYO1C", "DMAP1", "CCT2", "CAMK1", "MIEF2", "SAE1", "NADK", "ABAT")
GOBP_GLUTAMATE_RECEPTOR_SIGNALING_PATHWAY	0.197802	0.6427	0.0919686	0.709021	1.04289	33	c("NCSTN", "APP", "CPEB4", "GRM2", "GRIN3B", "PTK2B")
GOBP_MICROTUBULE_BASED_MOVEMENT	0.0144227	0.257462	0.38073	0.674927	1.04298	221	c("ARL8A", "HSPA8", "ACTR3", "CFAP45", "RAB1A", "HNRNPU", "PAFAH1B1", "KIF5B", "DYNC1LI1", "BLOC1S6", "VDAC3", "IFT22", "DYNLRB2", "COPG2", "SUN2", "DDX4", "DYNC1H1", "ACTR10", "SPG7", "PCM1", "IGBP1", "CFAP20", "ACTR2", "RABGEF1", "HIF1A", "NDEL1", "TTC21A", "BLOC1S2", "KLC4", "DYNC1LI2", "PURA", "OPA1", "CYB5D1", "KIF3A", "KIF15", "SSNA1", "DYNC1I2", "SPAST", "FBXW11", "MECP2", "RHOT1", "IFT20", "KLC1", "ARL8B", "RSPH9", "APP", "SUN1", "KIF20A", "TRAK1", "CFAP298", "TSSK4", "TTLL1", "KIF4A", "COPG1",
PEX14, "IFT80", "KATNB1", "RHOT2", "BICD2", "STAU2", "DTNBP1", "AP3M2", "ARMCX3", "IFT43", "BICDL2", "IFT122", "KIF7", "MKKS", "CFAP100", "AP3M1")
GOBP_REGULATION_OF_STRIATED_MUSCLE_CELL_DIFFERENTIATION	0.160839	0.605216	0.104344	0.698771	1.04298	46	c("XBP1", "SMAD4", "FBXO22", "ARRB2", "MTOR", "HDAC3", "CTDP1", "RGS2", "KAT2A", "FOXP1", "MEF2C", "MMP14")
GOBP_NEGATIVE_REGULATION_OF_ERK1_AND_ERK2_CASCADE	0.216783	0.657415	0.086795	0.713416	1.04301	28	c("TNIP1", "SMAD4", "PTEN", "EMILIN1", "CSK", "SPRED2")
GOBP_POSITIVE_REGULATION_OF_DNA_BIOSYNTHETIC_PROCESS	0.190809	0.637172	0.0940503	0.704516	1.04316	38	c("HSP90AB1", "CTNNB1", "TCP1", "MAPK3", "PARN", "CCT7", "USP1", "KLF4", "MAPK1", "NEK7", "NVL", "CCT2", "NAF1")
GOBP_REGULATION_OF_CHROMOSOME_ORGANIZATION	0.048951	0.371121	0.202072	0.681416	1.04319	121	c("CTNNB1", "SMARCE1", "HNRNPD", "BRD7", "CUL3", "BUB3", "HNRNPU", "TCP1", "DYNC1LI1", "USP7", "DUSP1", "IK", "PHF10", "ANAPC7", "RMI2", "SMARCC1", "KAT2B", "GNL3", "SMARCD1", "PSMG2", "ANAPC2", "MAPK3", "ACTR8", "NBN", "ACTL6A", "NSMCE1", "MCRS1", "UPF1", "PARN", "CCT7", "BCL7B", "BECN1", "CHFR", "XRCC1", "KLHL22", "SMARCC2", "CTCF", "RIOK2", "RUVBL1", "MACROH2A1", "PPHLN1", "ANAPC1", "TASOR", "INO80E", "MAPK1", "NEK7", "CDC16", "NCAPD2", "BAZ1B", "EID3", "KNTC1", "MORC2", "WAPL", "CCT2", "ZW10",
GNL3L, "XRCC3", "NCAPH2", "NAF1", "H3-3A", "MNAT1", "TENT4B", "SMG5", "NUMA1", "PARP1", "CDK5RAP2", "LCMT1", "SLF2")
GOBP_REGULATION_OF_LIPID_STORAGE	0.218781	0.657629	0.0862866	0.716762	1.04325	26	c("SIRT1", "PLIN2", "NFKBIA", "NR1H3", "PPARD", "FBXW7", "ABCA1", "OSBPL8")
GOBP_MYELOID_LEUKOCYTE_MIGRATION	0.0649351	0.415381	0.173748	0.68376	1.04335	101	c("HMGB1", "RAC1", "SRP54", "MPP1", "PAFAH1B1", "WDR1", "DUSP1", "MAPK3", "PTK2", "C3AR1", "JAGN1", "RABGEF1", "PIK3CD", "CD47", "PIK3R1", "MAPK1", "MOSPD2", "EMILIN1", "IRAK4", "IL1R1", "SWAP70", "PLA2G7", "PECAM1", "P2RX4", "B4GALT1", "MMP14", "DNM1L")
GOBP_ANTEROGRADE_AXONAL_TRANSPORT	0.210789	0.652907	0.0883594	0.715557	1.04346	27	c("ARL8A", "KIF5B", "BLOC1S6", "SPG7", "BLOC1S2", "KIF3A", "SPAST", "MECP2", "ARL8B", "TRAK1", "KIF4A", "DTNBP1", "AP3M2", "AP3M1")
GOBP_NEGATIVE_REGULATION_OF_CELLULAR_RESPONSE_TO_GROWTH_FACTOR_STIMULUS	0.154845	0.598053	0.10673	0.697456	1.04375	49	c("UBE2D3", "PPM1A", "TOB1", "CTDSPL2", "CASK", "SPART", "DCN", "EMILIN1", "UBE2D1", "LEMD3", "GPR155", "HIPK2")
GOBP_MITOTIC_SISTER_CHROMATID_SEGREGATION	0.0799201	0.463446	0.155242	0.684569	1.04375	96	c("CHMP7", "CUL3", "BUB3", "HNRNPU", "CHMP2A", "CHMP2B", "DYNC1LI1", "DUSP1", "IK", "ANAPC7", "KAT2B", "PSMG2", "SMC3", "PHF13", "STAG2", "BCCIP", "DCTN2", "VPS4B", "BECN1", "DRG1", "STAG1", "SMC1A", "KLHL22", "NUP62", "SEH1L", "WRAP73", "TUBG1", "CHAMP1", "CDC16", "NCAPD2", "BAZ1B", "ABRAXAS2", "KNTC1", "WAPL", "ZW10", "MIS12", "KIF4A", "DIS3L2", "XRCC3", "KATNB1", "NCAPH2", "RRS1")
GOBP_PROCESS_UTILIZING_AUTOPHAGIC_MECHANISM	0.00650665	0.188709	0.407018	0.673399	1.04387	296	c("EIF4G2", "HMGB1", "RAB7A", "LRSAM1", "GNAI3", "XBP1", "CLTC", "HSPA8", "CHMP7", "RHEB", "CALCOCO2", "OGT", "SIRT2", "RAB1A", "CDC37", "CHMP2A", "ATP6V1D", "VPS26A", "CHMP2B", "TAX1BP1", "WAC", "CRY1", "ATP6V1B2", "RRAGA", "PRKACA", "CALM1", "MTOR", "TSG101", "MAPK3", "RAB39B", "SIRT1", "VPS26B", "ATP6V1G1", "STUB1", "CREG1", "NSFL1C", "UFL1", "RMC1", "VPS4B", "ATG13", "RAB3GAP1", "HIF1A", "DCN", "VPS39", "RIMOC1", "VAMP7", "BECN1", "WDR45B", "UBQLN4", "SESN1", "KEAP1", "SNX18", "PGAM5", "EXOC1",
SEC22B, "GSK3B", "PEX5", "KLHL22", "FUNDC1", "TLK2", "TMEM41B", "PLAA", "CCNY", "FBXL2", "RNF185", "WDR6", "PINK1", "VPS18", "ATG4C", "MVB12A", "VTA1", "CISD2", "TBC1D14", "EXOC7", "TAFAZZIN", "ATG2B", "SCFD1", "FEZ2", "ATP6V1H", "SPTLC1", "ERN1", "IFT20", "RAB8A", "RAB12", "CTSA", "SNX14", "TRIM8", "TAB2", "VPS33A", "AMBRA1", "GABARAPL2", "ARL8B", "RNF166", "VPS35", "ATG9A", "SETD2", "ATG4D", "TBC1D5", "ACBD5", "SLC25A46", "VPS13D", "SNX7", "ATP6V0A2", "SNX5", "ILRUN", "WDR47", "SUPT5H", "ATP6V1C1",
LIX1L, "STX17", "ULK2", "PIK3CA", "TBK1", "TOM1", "STK38L", "RRAGC", "TEX264", "STBD1", "MTM1", "BNIP3L", "NPC1", "VPS13C", "PIK3C2A", "FNBP1L", "USP30", "SYT11", "RRAGD", "ATP6V1C2", "WDR45", "SNAP29", "MFN2", "TECPR2", "ATG5", "ZMPSTE24", "TBC1D17", "EXOC4", "FBXW7", "ZFYVE1", "UVRAG", "EPG5", "GRAMD1A", "YOD1", "MUL1", "DNM1L", "STK11", "PIK3R4", "SESN3", "BAG3", "CDK5", "TAB3")
GOBP_POSITIVE_REGULATION_OF_PHOSPHATIDYLINOSITOL_3_KINASE_PROTEIN_KINASE_B_SIGNAL_TRANSDUCTION	0.0989011	0.501858	0.138022	0.687582	1.04402	82	c("HSP90AB1", "FERMT2", "ARRB2", "MTOR", "SIRT1", "PTK2", "PIK3CD", "DCN", "BECN1", "JAK2", "PINK1", "HPSE", "F3", "PIK3CA", "AXL", "P2RX4", "SEMA4D", "OSBPL8")
GOBP_POSITIVE_REGULATION_OF_CALCIUM_ION_TRANSMEMBRANE_TRANSPORT	0.172827	0.614546	0.0999277	0.701628	1.04403	42	c("CALM2", "CALM3", "NIPSNAP2", "PPP3CB", "CALM1", "PPP3CA", "PPP3CC", "STIM2", "TRPC1", "P2RX4")
GOBP_MICROTUBULE_CYTOSKELETON_ORGANIZATION_INVOLVED_IN_MITOSIS	0.0949051	0.499411	0.141225	0.687168	1.04417	84	c("CLTC", "CHMP7", "HNRNPU", "CHMP2A", "PAFAH1B1", "CHMP2B", "GNAI1", "SUN2", "DYNC1H1", "SMC3", "NSFL1C", "STAG2", "BCCIP", "DCTN2", "VPS4B", "NDEL1", "HDAC3", "DRG1", "STAG1", "SMC1A", "NUP62", "SPAST", "FBXW11", "MECP2", "WRAP73", "TUBG1", "ABRAXAS2", "SETD2", "SASS6")
GOBP_NEUTROPHIL_MIGRATION	0.151848	0.597756	0.107972	0.69864	1.04436	48	c("RAC1", "SRP54", "MPP1", "WDR1", "C3AR1", "JAGN1", "PIK3CD", "MOSPD2", "IRAK4", "IL1R1", "PECAM1")
GOBP_MULTICELLULAR_ORGANISMAL_LEVEL_CHEMICAL_HOMEOSTASIS	0.173826	0.614546	0.0995791	0.703076	1.04438	41	c("NKIRAS1", "PRKACB", "FBXL5", "EPAS1", "CTNS", "PRKACA", "EXT2", "EPB42", "PICALM", "LIPA", "ABCA3", "EXT1")
GOBP_DEVELOPMENTAL_MATURATION	0.0184742	0.278064	0.352488	0.678151	1.04441	170	c("CTNNB1", "YWHAZ", "AP1M1", "SIRT2", "CLSTN1", "EPAS1", "ATP6V1D", "BLOC1S6", "DCHS1", "PTEN", "ATP6V1B2", "ZDHHC20", "PRKACA", "ANAPC2", "YTHDF2", "ATP6V1G1", "WASHC5", "MAEA", "HIF1A", "PTBP3", "KDM1A", "EPB42", "PICALM", "DAG1", "MECP2", "ATP6V1H", "BRD1", "SYP", "VPS35", "APP", "UNC13A", "ATP6V1C1", "HEATR3", "SOX18", "CBFB", "CLCN3", "S1PR1", "ZBTB7A", "IFT80", "H3-3A", "AXL", "SEMA4D")
GOBP_REGULATION_OF_ACTIN_FILAMENT_BUNDLE_ASSEMBLY	0.145854	0.590046	0.110565	0.69691	1.04444	51	c("RAC1", "RHOC", "FERMT2", "F11R", "MTOR", "CD47", "RDX", "PIK3R1", "PLEK", "NF2", "SERPINF2", "PPFIA1", "CCN2", "SWAP70", "S1PR1", "EVL", "MKKS")
GOBP_NEGATIVE_REGULATION_OF_NERVOUS_SYSTEM_DEVELOPMENT	0.115884	0.529497	0.126254	0.691682	1.04447	66	c("CTNNB1", "SIRT2", "PTEN", "PCM1", "SPART", "PPP3CA", "RNF6", "NF2", "MECP2", "REST", "DNAJB11", "ULK2", "SEMA4D", "BTG2", "HOOK3", "SKI", "CDK5")
GOBP_LABYRINTHINE_LAYER_DEVELOPMENT	0.213786	0.654141	0.0875697	0.717646	1.04453	26	c("DNAJB6", "GGNBP2", "MAPK1", "FBXW8", "NCOA1", "ZFP36L1")
GOBP_NEGATIVE_REGULATION_OF_AMIDE_METABOLIC_PROCESS	0.0569431	0.40333	0.186433	0.684334	1.04458	103	c("PABPC1", "YBX1", "ILF3", "HNRNPD", "TOB1", "CSDE1", "TIA1", "HNRNPU", "FXR1", "PAN3", "YTHDF1", "CAPRIN1", "PUM2", "CNOT2", "PARP16", "PUM1", "CNOT7", "YTHDF2", "CELF1", "PATL1", "RNF139", "UPF1", "PARN", "RARA", "EXOSC9", "HNRNPR", "CNOT11", "CNOT8", "CNOT10", "PURA", "YTHDF3", "CNOT3", "TARDBP", "CNOT6", "ZNF598", "DCPS", "RGS2", "EIF2AK3", "SYNCRIP", "SAMD4B", "MLH1", "DIS3L2", "PNPT1", "DDX6", "CNOT4", "MEX3D", "BTG2", "CPEB4", "METTL14", "TENT4B", "ZFP36L1", "LSM1", "GGA3")
GOBP_REGULATION_OF_MITOTIC_CELL_CYCLE_PHASE_TRANSITION	0.02997	0.328068	0.261664	0.679016	1.04463	157	c("SMARCE1", "BRD7", "DDB1", "CUL3", "SIRT2", "BUB3", "DYNC1LI1", "DUSP1", "IK", "PABIR1", "PHF10", "WAC", "PTEN", "ANAPC7", "SMARCC1", "PSME3", "SMARCD1", "CCNH", "PSMG2", "CDKN1B", "PPP2CA", "BID", "RBL2", "NBN", "CDC14B", "ACTL6A", "ERCC3", "TFDP1", "VPS4B", "RDX", "ADAM17", "BCL7B", "CHFR", "CTDSPL", "TOPBP1", "DCUN1D3", "ZNF830", "KLHL22", "SMARCC2", "RIOK2", "PLRG1", "CDK7", "MDM2", "MECP2", "UBE2E2", "SDE2", "KLF4", "TMOD3", "CDC16", "AMBRA1", "NAE1", "HSPA2", "CDC73", "APP", "SASS6", "RAD17",
USP47, "BLM", "KNTC1", "RNASEH2B", "BRCC3", "FOXO4", "ZW10", "XPC", "BABAM1", "TFAP4", "ZFYVE19", "XRCC3", "TRIM39", "RRM2B", "CDK5RAP3", "CDK10", "MNAT1")
GOBP_NEGATIVE_REGULATION_OF_PROTEIN_POLYMERIZATION	0.166833	0.608748	0.10208	0.702086	1.04471	42	c("TUBB4A", "CAPZB", "FKBP4", "RDX", "SPTBN1", "ADD1", "DYRK1A", "CYRIB", "ADD3", "TMOD3", "MYADM", "CAPZA1", "EPS8")
GOBP_DENDRITE_MORPHOGENESIS	0.100899	0.501858	0.13649	0.689579	1.04477	75	c("SDC2", "PAFAH1B1", "PTEN", "CAPRIN1", "ANAPC2", "PPP3CA", "GSK3B", "RAP2A", "PICALM", "WASL", "ABI2", "FBXW8", "TRAK1", "EEF2K", "PQBP1", "CUX1", "STAU2", "DTNBP1", "MEF2A", "SEMA4D", "STK11", "CDK5", "CHRNB2")
GOBP_EXOCYTOSIS	0.0160711	0.26318	0.352488	0.677577	1.04501	190	c("RAB7A", "ANXA2", "RAP1B", "RAP1BL", "CHMP2A", "SDF4", "GNAI2", "BLOC1S6", "MIA3", "CASK", "PPP3CB", "C12orf4", "TSG101", "JAGN1", "RABGEF1", "PIK3CD", "VPS4B", "RAB3GAP1", "VAMP7", "PLEK", "SCAMP1", "EXOC1", "LIN7C", "STXBP3", "VPS18", "EXOC7", "TXLNA", "EXOC3", "SCRIB", "WASHC3", "SNAP23", "RAB8A", "RAB12", "RAB8B", "SYP", "ARL8B", "REST", "DNAJC5", "RALA", "RAB9A", "RAB2B", "UNC13A", "ANXA3", "STX17", "FBXL20", "COPS5", "HCK", "PIK3C2A", "DTNBP1", "SYT11")
GOBP_NEGATIVE_REGULATION_OF_PROTEIN_METABOLIC_PROCESS	0.00183161	0.117166	0.45506	0.672277	1.04507	409	c("PABPC1", "HSP90AB1", "CST2", "ANXA2", "SET", "CALM2", "YBX1", "RPL11", "CTNNB1", "ILF3", "PRKAR1A", "HNRNPD", "GTPBP4", "TOB1", "CSDE1", "TIA1", "DNAJB6", "OGT", "CALM3", "SIRT2", "PFDN4", "CHP1", "USP8", "HNRNPU", "SMAD4", "FXR1", "PDCD4", "IVNS1ABP", "USP7", "DUSP1", "WAC", "CRY2", "PTEN", "CRY1", "PAN3", "SMARCC1", "YTHDF1", "CAPRIN1", "PUM2", "CNOT2", "CALM1", "HMG20B", "PARP16", "ARRB2", "PUM1", "CDKN1B", "YWHAG", "CNOT7", "YTHDF2", "TSG101", "PPP2CA", "SIRT1", "IGBP1", "CELF1", "PATL1",
UFL1, "MARCHF7", "NCK2", "RNF139", "RABGEF1", "UPF1", "IPO5", "AZIN1", "OXR1", "PARN", "IPO7", "RARA", "EXOSC9", "RELA", "HNRNPR", "PDCL3", "CNOT11", "DNAJC10", "CTDSPL", "GSK3B", "CNOT8", "RIC1", "DEDD", "GGNBP2", "DCUN1D3", "CNOT10", "TLK2", "PURA", "NF2", "PPP2R5D", "PLAA", "PPP1R8", "YTHDF3", "SNX12", "PICALM", "USP25", "STYX", "HMGCR", "MACROH2A1", "SERPINF2", "SH3BP5L", "CNOT3", "HEXIM1", "TARDBP", "FURIN", "XIAP", "UBXN1", "MDM2", "PFDN1", "PARP14", "CAMLG", "CNOT6", "NR1H3", "ZNF598", "CTSA",
KLF4, "ADNP", "N4BP1", "GABARAPL2", "DCPS", "VPS35", "RGS2", "HDAC2", "MYADM", "USP47", "EIF2AK3", "MDM4", "SYNCRIP", "ITM2C", "SPOPL", "IBTK", "SERPINB8", "PIP5KL1", "MAP2K5", "GNL3L", "SAMD4B", "SWAP70", "HIPK2", "DTX3L", "TFAP4", "DUSP22", "MLH1", "DIS3L2", "PNPT1", "MTM1", "GLG1", "USP38", "VBP1", "RFFL", "DDX6", "TRIM39", "CAST", "DTNBP1", "CDK5RAP3", "CNOT4", "WWTR1", "CBLB", "SEMA4D", "SPRED2", "MEX3D", "BTG2", "CPEB4", "SOCS4", "ATG5", "METTL14", "TENT4B", "ZFP36L1", "SH3BP5", "LSM1", "HIPK3",
SERPINI1, "RGP1", "GGA3", "BAG5", "SIRT7")
GOBP_POSITIVE_REGULATION_OF_LEUKOCYTE_CHEMOTAXIS	0.165834	0.607268	0.102449	0.702395	1.04517	42	c("HMGB1", "RAC1", "MAPK3", "PTK2", "C3AR1", "ADAM17", "ADAM10", "MAPK1", "MOSPD2", "SWAP70", "PLA2G7")
GOBP_RNA_DESTABILIZATION	0.120879	0.541181	0.123257	0.693721	1.04523	61	c("PABPC1", "YBX1", "HNRNPD", "TOB1", "CSDE1", "HNRNPU", "FXR1", "PAN3", "YTHDF1", "CAPRIN1", "PUM2", "CNOT2", "PUM1", "CNOT7", "YTHDF2", "CELF1", "PATL1", "UPF1", "PARN", "EXOSC9", "HNRNPR", "CNOT11", "CNOT8", "CNOT10", "YTHDF3", "CNOT3", "TARDBP", "CNOT6", "DCPS", "SYNCRIP", "SAMD4B", "MLH1", "DIS3L2", "PNPT1", "CNOT4", "MEX3D", "BTG2", "METTL14", "TENT4B", "ZFP36L1", "LSM1")
GOBP_NUCLEOSOME_ORGANIZATION	0.180819	0.624177	0.0972151	0.705942	1.04527	38	c("SET", "SMARCE1", "MACROH2A2", "NAP1L4", "SMARCC1", "ASF1A", "H2AC25", "HMGB2", "SMARCD1", "BRD2", "NAP1L1", "DAXX", "SPTY2D1", "SMARCC2", "SUPT16H", "DNAJC9", "MACROH2A1", "NAA60", "CHRAC1", "SETD2", "CHD1")
GOBP_ENERGY_DERIVATION_BY_OXIDATION_OF_ORGANIC_COMPOUNDS	0.0599401	0.408991	0.181383	0.684678	1.04533	106	c("SELENOS", "COX7A2", "NIPSNAP2", "SDHA", "PUM2", "NDUFS8", "PPP1R2B", "MTOR", "BID", "IDE", "FH", "IDH3B", "IL6ST", "HIF1A", "SLC25A51", "COX4I2", "PGM2", "IL10RB", "GSK3B", "SLC25A23", "SUCLA2", "UGP2", "ATP7A", "PINK1", "MACROH2A1", "TAFAZZIN", "PHKG2", "AKT2", "PHKB", "PDHA1", "MTFR1", "NDUFS3", "DNAJC30", "DLAT", "ETFDH", "GPD2", "DLST", "DNAJC15", "PIK3CA", "STBD1", "PNPT1", "AGL", "SLC25A18", "GYS1", "COX10", "TRAP1", "GBE1", "MTFR1L", "COX15", "IDH1")
GOBP_PEPTIDE_METABOLIC_PROCESS	0.00320034	0.152351	0.431708	0.672886	1.04559	389	c("PABPC1", "RPS9", "RPL17", "RPL10", "EIF4G2", "RPL38", "RPL26L1", "RPS13", "CNBP", "YBX1", "RPL11", "SELENOT", "EEF1E1", "ILF3", "HNRNPD", "TOB1", "CSDE1", "TIA1", "YBX3", "RPS27", "HM13", "TNIP1", "OGT", "SPCS3", "MARS2", "MRPL43", "LSM14B", "EIF2S3", "HNRNPU", "RBM8A", "SARS1", "QKI", "EIF5A", "EIF2B4", "SKIC8", "CASC3", "FXR1", "PRMT1", "KHDRBS1", "SSB", "MCTS1", "MRPL47", "PSENEN", "PAN3", "CDC123", "YTHDF1", "CAPRIN1", "EIF3C", "OGFOD1", "ABCF1", "EIF1B", "PUM2", "DAP3", "EIF1AX", "CNOT2",
NCSTN, "MRPL1", "PARP16", "HABP4", "PUM1", "MTOR", "MRPS9", "POLDIP3", "CNOT7", "EIF2A", "YTHDF2", "IDE", "MTG1", "MTG2", "CELF1", "BACE1", "NPEPPS", "USP16", "EIF2B1", "FARSA", "PATL1", "MRPL22", "NSUN5", "NCK2", "MRPL44", "SKIC2", "GSPT1", "RNF139", "UPF1", "PARN", "PER1", "SLC30A5", "RARA", "EXOSC9", "FASTKD2", "BECN1", "METTL5", "EFTUD2", "DRG1", "RELA", "HNRNPR", "CNOT11", "IFNGR1", "GSS", "MRPS22", "CNOT8", "RWDD1", "CNOT10", "DYRK1A", "PURA", "EIF5A2", "YTHDF3", "PINK1", "PICALM", "GTPBP1",
CNOT3, "TARDBP", "FURIN", "AKT2", "ELAVL1", "RCC1L", "ADAM10", "DRG2", "MTRES1", "CNOT6", "ATXN2", "TRNT1", "ZNF598", "MRPL53", "PABPC4", "HBS1L", "TARS3", "DCPS", "MRPS30", "RPL34", "YARS2", "GEMIN5", "RCHY1", "RGS2", "TRIP4", "APP", "ANKZF1", "LARP1B", "EIF2AK3", "SYNCRIP", "SARS2", "SECISBP2", "ELP3", "KLHDC10", "SPPL3", "EEF2K", "MSI2", "DARS1", "EIF4E3", "XPNPEP1", "APH1B", "IARS2", "SAMD4B", "DHX33", "FARSB", "EIF2B5", "PLA2G7", "MLH1", "DIS3L2", "PNPT1", "COPS5", "MRPS5", "TCF25", "SP1",
THOP1, "METTL18", "LARP4", "DDX6", "RPS6KB2", "GCN1", "CNOT4", "ZCCHC4", "NFE2L2", "MRPL39", "TRNAU1AP", "CYFIP1", "MEX3D", "BTG2", "CPEB4", "METTL17", "EEFSEC", "METTL14", "TRAP1", "TENT4B")
GOBP_CARDIOCYTE_DIFFERENTIATION	0.0829171	0.472789	0.152145	0.687427	1.04563	86	c("HNRNPU", "SMAD4", "PDCD4", "ARRB2", "MTOR", "MAPK3", "TGFBR3", "SRF", "RARA", "HDAC3", "CTDP1", "IFT20", "MAPK1", "REST", "RGS2", "MAP2K4", "SOX18", "TBX18", "KDM6B", "SGCB", "KAT2A", "FOXP1", "MEF2A", "ATG5", "ZMPSTE24", "MEF2C")
GOBP_GLIOGENESIS	0.0199761	0.287966	0.352488	0.678848	1.04564	172	c("CTNNB1", "PTPN11", "RHEB", "SIRT2", "EIF2B4", "SRSF1", "PAFAH1B1", "WDR1", "PTEN", "MBOAT7", "SUN2", "TSPAN2", "NCSTN", "MTOR", "MAPK3", "EIF2B1", "UFL1", "NSUN5", "GRN", "IL6ST", "RELA", "IFNGR1", "ILK", "NAB1", "NF2", "DAG1", "NR3C1", "SUZ12", "AKT2", "PRMT5", "MECP2", "SCRIB", "MAPK1", "ZEB2", "MMP24", "HDAC2", "APP", "SLC25A46", "SUN1", "CSK", "WDR47", "KRAS")
GOBP_RESPONSE_TO_TEMPERATURE_STIMULUS	0.0959041	0.500805	0.140406	0.689395	1.04568	78	c("HSP90AB1", "DNAJC7", "DNAJB6", "EIF2B4", "HIKESHI", "PRKACA", "SLU7", "MTOR", "SIRT1", "STUB1", "EIF2B1", "DAXX", "PLAC8", "METRNL", "NFKBIA", "MAPKAPK2", "GSK3B", "SUMO1", "LXN", "MMP24", "HSPA2", "HDAC2", "EIF2AK3", "WDR47", "LIPA", "EIF2B5", "ERO1A")
GOBP_ACTIN_FILAMENT_BUNDLE_ORGANIZATION	0.0789211	0.461576	0.156312	0.686548	1.04571	91	c("FSCN2", "RAC1", "CUL3", "HSP90B1", "RHOC", "FERMT2", "F11R", "PDCD10", "CALD1", "MTOR", "ZYX", "CD47", "CORO1B", "RDX", "SRF", "PIK3R1", "PLEK", "ADD1", "NF2", "SERPINF2", "ZEB2", "PDXP", "PPFIA1", "EPS8", "CCN2", "SWAP70", "S1PR1", "EVL")
GOBP_MITOTIC_SPINDLE_ORGANIZATION	0.11988	0.540517	0.123842	0.693508	1.04578	63	c("CLTC", "CHMP7", "HNRNPU", "CHMP2A", "CHMP2B", "GNAI1", "SUN2", "DYNC1H1", "SMC3", "STAG2", "BCCIP", "DCTN2", "VPS4B", "DRG1", "STAG1", "SMC1A", "NUP62", "SPAST", "MECP2", "WRAP73", "TUBG1", "ABRAXAS2", "SASS6")
GOBP_NEGATIVE_REGULATION_OF_SUPRAMOLECULAR_FIBER_ORGANIZATION	0.0769231	0.455091	0.158514	0.687138	1.04587	88	c("TUBB4A", "HSPA8", "PFDN4", "CAPZB", "FKBP4", "SMAD4", "F11R", "CORO1B", "RDX", "MID1IP1", "PIK3R1", "SPTBN1", "ADD1", "DYRK1A", "PFDN1", "CYRIB", "ADD3", "TMOD3", "EMILIN1", "CKAP2", "HDGFL3", "MYADM", "PPFIA1", "CAPZA1", "EPS8", "WDR47", "PIK3CA", "SWAP70", "S1PR1", "KATNB1", "VBP1")
GOBP_HEART_VALVE_MORPHOGENESIS	0.173826	0.614546	0.0995791	0.708967	1.04604	35	c("SMAD4", "DCHS1", "ADAMTS5", "MTOR", "SMAD2", "MDM2", "EMILIN1", "MDM4")
GOBP_REGULATION_OF_POST_TRANSLATIONAL_PROTEIN_MODIFICATION	0.0371308	0.340826	0.321776	0.680138	1.04604	152	c("HSP90AB1", "SET", "RPL11", "HSPA5", "CTNNB1", "GTPBP4", "NDFIP1", "SF3B1", "CUL3", "TNIP1", "DEK", "OGT", "CHP1", "WDR5", "EPAS1", "IVNS1ABP", "NDFIP2", "PTEN", "CRY1", "UBE2N", "GNL3", "UBE2I", "HMG20B", "ARRB2", "COPS4", "SIRT1", "CDC14B", "STUB1", "COPS7B", "COPS7A", "DAXX", "MCRS1", "UFL1", "COPS2", "MARCHF7", "HIF1A", "UBE3A", "PHF20", "CHFR", "HDAC3", "RELA", "KDM1A", "DNAJB2", "GSK3B", "BIRC2", "FANCM", "DCUN1D3", "UBA2", "PLAA", "PINK1", "HCFC1", "XIAP", "UBXN1", "DCUN1D2", "MECP2", "CAMLG",
ARRDC3, "N4BP1", "UBE2D1", "BAZ1B", "PSMD10", "RCHY1", "COPS3", "PELI1", "SPOPL", "UBE2V1", "SPRTN", "NMI", "DCUN1D5", "BTRC", "GNL3L", "ARNT", "DTX3L", "SAE1", "PEF1", "COPS5", "TCF25", "NFYA", "DERL1", "DCUN1D1", "CDK5RAP3", "LAPTM5", "CBLB", "KANSL1", "ATG5", "DCUN1D4", "FBXW7", "MUL1", "BAG5", "SIRT7", "PAXIP1", "TBC1D7", "BAZ2A", "AXIN1", "MTA1")
GOBP_EPIDERMIS_DEVELOPMENT	0.0271854	0.323538	0.352488	0.680287	1.04637	155	c("YBX1", "CTNNB1", "MACROH2A2", "SLC44A4", "SMAD4", "PAFAH1B1", "ASAH1", "PLAAT4", "FLNB", "PUM2", "TSG101", "UGCG", "ERCC3", "CST6", "TFDP1", "PPP3CA", "SRF", "HDAC3", "RELA", "KEAP1", "SEC24B", "NAB1", "ATP7A", "ATP2C1", "SAV1", "HPSE", "MACROH2A1", "SLC39A7", "PPHLN1", "NCOA3", "SCRIB", "KLF4", "ACVR1B", "HDAC2", "MAFF", "CCN2", "SOX18", "PPL")
GOBP_CHROMOSOME_LOCALIZATION	0.104895	0.501858	0.133555	0.692666	1.04638	67	c("ACTR3", "CHMP7", "CUL3", "SIRT2", "BUB3", "HNRNPU", "CHMP2A", "CHMP2B", "KAT2B", "DYNC1H1", "ACTR2", "DCTN2", "VPS4B", "NDEL1", "BECN1", "NUP62", "SEH1L", "CHAMP1", "ABRAXAS2", "TTL", "KNTC1", "SUN1", "ZW10", "MIS12", "MLH1", "KATNB1", "RRS1", "EML3")
GOBP_GASTRULATION	0.0589411	0.406237	0.183024	0.685951	1.04641	99	c("CTNNB1", "PRKAR1A", "CUL3", "SMAD4", "DUSP1", "ARFRP1", "PRKACA", "CTR9", "SRF", "ACVR2A", "EXT2", "SMAD2", "LEO1", "NF2", "DAG1", "MACROH2A1", "PAF1", "TASOR", "KLF4", "SETD2", "CDC73", "MYADM", "MAP2K5", "POGLUT1", "SMAD1", "KDM6B", "LMBRD1", "MKKS", "EXOC4", "EXT1", "COL6A1", "MMP14", "POFUT2", "ITGB5", "AXIN1", "PHLDB1")
GOBP_POSITIVE_REGULATION_OF_LIPID_METABOLIC_PROCESS	0.0949051	0.499411	0.141225	0.691006	1.04643	73	c("OGT", "SIRT2", "CHP1", "KAT2B", "MTOR", "MID1IP1", "ELOVL5", "TAFAZZIN", "AKT2", "NR1H3", "AMBRA1", "PPARD", "STAR", "CREBL2", "ABHD6", "RDH10", "ACSL3", "SLC27A1")
GOBP_VESICLE_DOCKING	0.15984	0.602565	0.104733	0.704663	1.04673	41	c("STX7", "BLOC1S6", "USO1", "STX5", "PLEK", "EXOC1", "STXBP3", "VPS18", "EXOC7", "STX6", "EXOC3", "RAB8A", "RAB12", "RAB8B", "STX16", "UNC13A", "STX17", "STX8", "EXOC4")
GOBP_REGULATION_OF_PROTEIN_CATABOLIC_PROCESS	0.0169723	0.267248	0.352488	0.679183	1.04677	182	c("HSP90AB1", "RAB7A", "ANXA2", "RPL11", "NDFIP1", "NUB1", "DDB1", "OGT", "SIRT2", "USP8", "PSMC3", "FBXL5", "SMAD4", "PSMC6", "PSMC4", "USP7", "PSMC5", "PABIR1", "WAC", "ODC1", "SMARCC1", "NRDC", "PSME3", "FBXO22", "STX5", "PSMD2", "C4BPA", "PRKACA", "CDKN1B", "IDE", "PSMD1", "STUB1", "UFL1", "MARCHF7", "AZIN1", "RDX", "SNX9", "UBQLN4", "CHFR", "RELA", "KEAP1", "DNAJB2", "SEC22B", "GSK3B", "RIC1", "DEDD", "SGSM3", "TLK2", "MARCHF2", "SUMO1", "UBE2K", "RNF185", "SNX12", "PINK1", "USP25", "STYX",
HMGCR, "FURIN", "UBXN1", "MDM2", "ANKIB1", "CAMLG", "CTSA", "ZER1", "N4BP1", "GABARAPL2", "PSMD10", "VPS35", "RCHY1", "USP5", "UBR3", "WDR91", "MDM4", "FBXW8", "BTRC", "FBXL20", "RNF19A", "MTM1", "USP38", "TRIM39", "GGA1", "CDK5RAP3", "NFE2L2", "DCAF1", "CBLB", "SOCS4", "FBXW7", "RAD23A", "RGP1", "GGA3", "BAG5")
GOBP_PROTEIN_CONTAINING_COMPLEX_DISASSEMBLY	0.0241816	0.313289	0.352488	0.680997	1.04677	147	c("SET", "SMARCE1", "HSPA8", "CHMP7", "CALCOCO2", "CAPZB", "CHMP2A", "EIF5A", "WDR1", "KIF5B", "CHMP2B", "SMARCC1", "OGFOD1", "H2AC25", "SMARCD1", "SH3GL1", "CALM1", "TSG101", "GSPT1", "UPF1", "VPS4B", "RDX", "MID1IP1", "VAMP7", "BECN1", "UBQLN4", "PLEK", "SPTBN1", "GSK3B", "PEX5", "ADD1", "SMARCC2", "SUPT16H", "EIF5A2", "VTA1", "SPAST", "DDIT4", "ADD3", "IST1", "SNX14", "TMOD3", "KLC1", "VPS33A", "CKAP2", "HDGFL3", "PDXP", "DHX8", "CAPZA1", "EPS8", "WDR47", "LIX1L", "PEX10", "STX17", "GAK", "EEF2K",
PIK3CA, "TOM1", "SWAP70", "TFIP11", "PEX14", "KATNB1", "PEX12", "SNAP29", "ATG5", "ZMPSTE24", "UVRAG", "EPG5")
GOBP_COLLAGEN_FIBRIL_ORGANIZATION	0.187812	0.634641	0.0949752	0.711721	1.04686	33	c("ANXA2", "ATP7A", "LOXL2", "SERPINF2", "EMILIN1", "COL1A2", "EXT1")
GOBP_REGULATION_OF_ACTIN_FILAMENT_ORGANIZATION	0.030969	0.332175	0.257206	0.682366	1.04694	132	c("RAC1", "RHOC", "CAPZB", "FERMT2", "F11R", "WDR1", "NCKAP1", "ARPC5L", "MTOR", "ARFIP1", "WASHC5", "NCK2", "CD47", "CORO1B", "RDX", "SNX9", "AP1AR", "PIK3R1", "PLEK", "SPTBN1", "ADD1", "NF2", "SERPINF2", "CYRIB", "WASHC3", "ADD3", "TMOD3", "ABI2", "WASHC4", "PDXP", "RASA1", "MYADM", "PPFIA1", "CAPZA1", "EPS8", "CCN2", "PIK3CA", "SWAP70", "S1PR1", "WASHC2A", "HCK", "EVL")
GOBP_SKIN_EPIDERMIS_DEVELOPMENT	0.104895	0.501858	0.133555	0.692237	1.04695	70	c("CTNNB1", "SMAD4", "PUM2", "UGCG", "SRF", "HDAC3", "RELA", "ATP7A", "SAV1", "HPSE", "SLC39A7", "KLF4", "ACVR1B", "HDAC2", "SOX18", "SOS1", "ZMPSTE24", "MYSM1", "EXT1", "NUMA1")
GOBP_REGULATION_OF_OSTEOCLAST_DIFFERENTIATION	0.195804	0.640273	0.0925529	0.713297	1.04698	31	c("CTNNB1", "MTOR", "KLF10", "PPP3CA", "PIK3R1", "FBXW7", "NEDD9", "TFE3", "UBASH3B", "PIAS3")
GOBP_NOTCH_SIGNALING_PATHWAY	0.048951	0.371121	0.202072	0.685914	1.04699	103	c("PDCD10", "PSENEN", "NCSTN", "CDKN1B", "YTHDF2", "SEL1L", "IL6ST", "NFKBIA", "ADAM17", "SLC35C2", "BMP2K", "SPEN", "GOT1", "CCNC", "WDR12", "TRAF7", "ADAM10", "MECP2", "APP", "MIB2", "TSPAN14", "POFUT1", "EGFL7", "APH1B", "POGLUT1", "ZBTB7A", "DTX3L", "TM2D3", "TSPAN5", "FBXW7", "MMP14", "HIF1AN", "BCL6")
GOBP_INFLAMMATORY_RESPONSE_TO_ANTIGENIC_STIMULUS	0.194805	0.640273	0.0928481	0.713401	1.04713	31	c("HMGB1", "SELENOS", "HMGB2", "MKRN2", "FURIN", "KDM6B", "HCK", "EXT1")
GOBP_POSITIVE_REGULATION_OF_ORGANELLE_ASSEMBLY	0.137862	0.577104	0.114267	0.701112	1.04723	47	c("SEPTIN7", "LRSAM1", "PAN3", "CAPRIN1", "CNOT2", "DYNC1H1", "VPS4B", "RAB3GAP1", "BECN1", "SNX18", "GSK3B", "G3BP2", "NUP62", "G3BP1", "WRAP73", "CNOT6", "IFT20", "UBAP2L", "SASS6", "SNX7")
GOBP_ANTERIOR_POSTERIOR_AXIS_SPECIFICATION	0.195804	0.640273	0.0925529	0.712632	1.04726	32	c("CTNNB1", "SMAD4", "SRF", "TASOR", "SKI", "TDRD7")
GOBP_MRNA_CATABOLIC_PROCESS	0.02997	0.328068	0.261664	0.682711	1.04747	132	c("PABPC1", "YBX1", "HNRNPD", "TOB1", "CSDE1", "YBX3", "THRAP3", "PNRC1", "SND1", "HNRNPU", "RBM8A", "SKIC8", "CASC3", "FXR1", "SSB", "PAN3", "YTHDF1", "CAPRIN1", "SUPV3L1", "ZC3H14", "RNPS1", "PUM2", "CNOT2", "XRN2", "PUM1", "CNOT7", "YTHDF2", "CELF1", "PATL1", "SKIC2", "GSPT1", "UPF1", "PARN", "EXOSC9", "FASTKD2", "ALKBH5", "TBRG4", "HNRNPR", "CNOT11", "MAPKAPK2", "CNOT8", "CNOT10", "YTHDF3", "GTPBP1", "CNOT3", "TARDBP", "ELAVL1", "RBM10", "SMG7", "CNOT6", "ERN1", "PABPC4", "HBS1L", "EDC4", "DCPS",
ERI1, "LARP1B", "SYNCRIP", "SECISBP2", "SAMD4B", "NUDT12", "MLH1", "DIS3L2", "PNPT1", "SMG9", "CNOT4", "MEX3D", "BTG2", "EXOSC4", "METTL14", "TENT4B", "ZFP36L1", "LSM1", "SMG5")
GOBP_NEGATIVE_REGULATION_OF_UBIQUITIN_DEPENDENT_PROTEIN_CATABOLIC_PROCESS	0.205794	0.650239	0.0897105	0.721631	1.04758	25	c("HSP90AB1", "RPL11", "OGT", "USP7", "WAC", "SMARCC1", "PDCL3", "TLK2", "STYX", "UBXN1", "CAMLG", "N4BP1", "HIPK2", "MTM1", "USP38", "TRIM39")
GOBP_REGULATION_OF_CELLULAR_KETONE_METABOLIC_PROCESS	0.111888	0.518179	0.128789	0.694865	1.04783	63	c("SIRT2", "SIRT5", "DCAF5", "ACADL", "KAT2B", "SIRT1", "NCOR1", "UBR4", "MID1IP1", "ELOVL5", "PDK3", "AKT2", "NR1H3", "PDK4", "REST", "BCKDK", "PPTC7", "ERLIN2", "PPARD", "STAR", "PDK2", "RDH10", "LONP2")
GOBP_REGULATION_OF_STRESS_ACTIVATED_PROTEIN_KINASE_SIGNALING_CASCADE	0.0569431	0.40333	0.186433	0.686917	1.04793	100	c("HMGB1", "ZMYND11", "PAFAH1B1", "PRMT1", "PDCD4", "PDCD10", "DUSP1", "HRAS", "MAPK3", "IGBP1", "RNF13", "NCOR1", "TGFBR3", "MTURN", "PER1", "HDAC3", "RAP2A", "PINK1", "SERPINF2", "XIAP", "ARL6IP5", "MAPK1", "APP", "CCN2", "KLHDC10", "MAP2K4", "HIPK2", "DUSP22", "COPS5", "MAP2K2")
GOBP_BIOLOGICAL_PROCESS_INVOLVED_IN_SYMBIOTIC_INTERACTION	0.0395458	0.344469	0.321776	0.681594	1.04797	149	c("HSP90AB1", "HMGB1", "RAB7A", "ILF3", "HSPA8", "CHMP7", "DDB1", "SNW1", "PSMC3", "CHMP2A", "F11R", "STOM", "CHMP2B", "SAP30", "ZDHHC20", "TSG101", "IDE", "VPS4B", "RNASEK", "THOC5", "BECN1", "FUCA2", "PLSCR1", "TMEM41B", "NUP153", "JAK2", "FBXL2", "TNFRSF14", "VPS18", "DAG1", "EXOC7", "KPNA3", "TARDBP", "CTDP1", "FURIN", "ZDHHC9", "IST1", "EPS15", "TRIM8", "SLC52A1", "ARL8B", "REST", "ZNF639", "RAB9A", "RRP1B", "CHD1")
GOBP_NEGATIVE_REGULATION_OF_EPITHELIAL_CELL_MIGRATION	0.165834	0.607268	0.102449	0.707312	1.04804	39	c("HMGB1", "JUP", "PDCD10", "PTEN", "CSNK2B", "DCN", "ADIPOR1", "MECP2", "KLF4", "KRIT1", "MAP2K5", "EVL", "MEF2C")
GOBP_POSITIVE_REGULATION_OF_STRESS_ACTIVATED_PROTEIN_KINASE_SIGNALING_CASCADE	0.102897	0.501858	0.135002	0.694414	1.04811	65	c("HMGB1", "PRMT1", "PDCD10", "HRAS", "RNF13", "MTURN", "SERPINF2", "XIAP", "ARL6IP5", "APP", "CCN2", "KLHDC10", "MAP2K4", "HIPK2", "DUSP22")
GOBP_RNA_PROCESSING	0.000490003	0.0557243	0.477271	0.67396	1.04812	443	c("PABPC1", "HNRNPA3", "HNRNPH2", "RPS13", "SRSF5", "YBX1", "RPL11", "RBMX", "HNRNPD", "HSPA8", "GTPBP4", "TIA1", "RPS27", "SF3B1", "THRAP3", "SAP18", "RBM5", "SRSF3", "FIP1L1", "PRPF31", "HNRNPM", "DDX46", "SMN1", "CLK4", "SNW1", "HNRNPU", "SNRPD2", "RBM8A", "SARS1", "QKI", "PPIG", "SRSF1", "SRRM1", "RBM39", "CASC3", "WTAP", "RTCA", "MBNL1", "FXR1", "PRMT1", "YTHDC1", "IVNS1ABP", "KHDRBS1", "IK", "SSB", "TRPT1", "PAN3", "SNRNP40", "SUPV3L1", "ZC3H14", "PPP4R2", "SART1", "RNPS1", "PUM2", "SF3B6",
KAT2B, "DDX4", "PAPOLA", "XRN2", "UTP15", "PRKACA", "SLU7", "RNMT", "HABP4", "PUM1", "HNRNPUL1", "WDR43", "YTHDF2", "TSR1", "PPP2CA", "CWC27", "SNRNP27", "SRPK1", "PRPF38A", "TSN", "RBM27", "CELF1", "PRPF38B", "GRSF1", "CSTF1", "RBMS1", "ESF1", "NSUN5", "MRPL44", "DDX49", "SNRNP200", "MPHOSPH10", "UTP14A", "DDX23", "COIL", "SREK1IP1", "SNRPA1", "PARN", "CDK11A", "PES1", "USP39", "MFAP1", "CPSF2", "NOP56", "THUMPD2", "PRPF3", "THOC5", "EXOSC9", "FRA10AC1", "FASTKD2", "SYMPK", "METTL5", "EFTUD2",
FCF1, "RPRD1A", "SMAD2", "ALKBH5", "PIK3R1", "TBRG4", "CWC25", "ZMAT2", "URM1", "HNRNPR", "TSR3", "UTP18", "PTBP3", "PRORP", "BOP1", "LUC7L", "CSTF2", "KDM1A", "RBBP6", "MTREX", "WDR55", "MPHOSPH6", "LEO1", "RNGTT", "DDX51", "ZNF830", "KHDC4", "DYRK1A", "RIOK2", "SMNDC1", "PNN", "PPP1R8", "WDR6", "TRMT2A", "METTL4", "NSRP1", "RSRC1", "LSM3", "CPSF6", "IMP4", "SCAF1", "WDR12", "PUS3", "TARDBP", "PLRG1", "PAF1", "RPRD1B", "PPIL3", "GPKOW", "PRMT5", "RBM10", "C2orf49", "MECP2", "NIFK", "TRMT1L", "SDE2",
RBM26, "FAM98B", "RP9", "NOP9", "RRP7A", "FAM172A", "ERN1", "TRNT1", "PABPC4", "OSGEPL1", "DCPS", "REST", "GEMIN5", "PIH1D2", "WDR83", "TSNAX", "ZCRB1", "CDC73", "BUD13", "APP", "SMU1", "ERI1", "RCL1", "ISG20", "PUS10", "DHX8", "RRP1B", "TRMT1", "DHX16", "SYNCRIP", "RRP36", "NVL", "GPATCH1", "SNIP1", "ELP3", "PRPF40B", "UTP6", "RBM17", "TRRAP", "TRDMT1", "CMTR2", "SMAD1", "RRAGC", "ZBTB7A", "TFB2M", "RPP40", "TDRD9", "PNPT1", "TFIP11", "ZC3H7B", "TARBP1", "PQBP1", "KAT2A", "METTL18", "NOL11", "AAR2",
NAF1, "ZRANB2", "POP4", "AKAP17A", "SLC39A5", "RRS1", "CPSF1", "CTNNBL1", "ZCCHC4", "CDC40", "RBM12", "DBR1", "DDX47", "TYW1", "PPWD1", "CDK9", "SNRNP25", "THUMPD1", "JMJD6", "TYW5", "SRPK2", "DDX10", "ERN2", "EXOSC4", "METTL14", "POP5", "TENT4B", "ZMPSTE24", "GCFC2", "ZFP36L1", "LSM1", "SNRPC", "RBFA", "RBM41", "DCAF13", "SIRT7", "PRMT7", "PHF5A", "SNRNP35", "UTP3", "NOP14", "TGS1", "TARBP2", "INTS3", "ILDR2", "INTS8", "DHX9", "KRR1", "SUPT3H", "WDR74", "QTRT2", "GEMIN6", "C1D")
GOBP_PLASMA_MEMBRANE_ORGANIZATION	0.0949051	0.499411	0.141225	0.692398	1.04814	72	c("ANXA2", "CHMP7", "CHMP2A", "CHMP2B", "PTEN", "UGCG", "VPS4B", "SNX9", "HDAC3", "SNX18", "SPTBN1", "PLSCR1", "TMEM41B", "WASL", "AKT2", "OSBPL2", "ARL8B", "ATG9A", "MICALL1", "ARV1", "FNBP1L", "SYT11")
GOBP_VESICLE_MEDIATED_TRANSPORT_IN_SYNAPSE	0.028971	0.327645	0.266351	0.683121	1.04814	133	c("RAP1B", "CTNNB1", "RAP1BL", "CLSTN1", "ATP6V1D", "BLOC1S6", "PTEN", "CASK", "ATP6V1B2", "SH3GL1", "PPP3CB", "FCHO2", "ATP6V1G1", "SNX9", "RAB3GAP1", "AP2B1", "PLAA", "ATAD1", "PICALM", "VPS18", "PPP3CC", "SCRIB", "SNAP23", "ATP6V1H", "RAB8A", "EPS15", "SYP", "TOR1A", "VPS35", "DNAJC5", "RALA", "UNC13A", "ATP6V1C1", "GAK", "CLCN3", "FBXL20", "VAMP4", "DTNBP1", "SYT11", "AP3M2", "SNAP29", "CYFIP1")
GOBP_MICROTUBULE_DEPOLYMERIZATION	0.200799	0.648941	0.0911073	0.720304	1.0484	26	c("MID1IP1", "SPAST", "CKAP2", "HDGFL3", "WDR47", "KATNB1", "ARHGEF2")
GOBP_REGULATION_OF_INTRACELLULAR_TRANSPORT	0.030969	0.332175	0.257206	0.683122	1.04841	135	c("ANXA2", "UBE2D3", "PPM1A", "PTPN11", "JUP", "CHP1", "ERLEC1", "STOM", "PDCD10", "KHDRBS1", "USP7", "CTDSPL2", "HRAS", "DYNC1H1", "PRKACA", "MAPK3", "PCM1", "NPEPPS", "ARFIP1", "RNF139", "IPO5", "RDX", "ATG13", "UBE2G2", "NDEL1", "NUP58", "HDAC3", "PIK3R1", "GSK3B", "NUS1", "LMAN1", "SEC24B", "RIOK2", "NUP153", "NF2", "JAK2", "SUMO1", "SNX12", "PINK1", "UBE2J2", "CPSF6", "EDEM1", "TARDBP", "AKT2", "MDM2", "SCFD1", "MECP2", "NUP54", "MAPK1", "ERGIC3", "VPS35", "SETD2", "MYO1C", "DMAP1", "CAMK1",
MIEF2, "SAE1", "ARV1", "MAP2K2", "BNIP3L")
GOBP_LUNG_MORPHOGENESIS	0.180819	0.624177	0.0972151	0.714952	1.04846	30	c("CTNNB1", "MAPK3", "SRF", "SEC24B", "DAG1", "MAPK1", "KRAS", "HIPK2", "MAP2K2", "RDH10", "EXT1")
GOBP_NEGATIVE_REGULATION_OF_DNA_BINDING_TRANSCRIPTION_FACTOR_ACTIVITY	0.0859141	0.482144	0.149208	0.692148	1.04848	74	c("PPP2CB", "CHP1", "USP7", "TAX1BP1", "NFKBIB", "ARRB2", "SIRT1", "UFL1", "MTURN", "CHUK", "NFKBIA", "KEAP1", "KDM1A", "TAF3", "SUMO1", "G3BP2", "SETD6", "KLF4", "OTULIN", "PSMD10", "CCDC22", "HDAC2", "SFRP5", "MAP2K5", "BTRC", "COMMD7", "PEX14", "CDK5RAP3")
GOBP_POSITIVE_REGULATION_OF_CATION_CHANNEL_ACTIVITY	0.198801	0.644922	0.0916795	0.720374	1.0485	26	c("CALM2", "CALM3", "NIPSNAP2", "CALM1", "STIM2", "NOS1AP", "CTSS", "ATPSCKMT", "GSTO1")
GOBP_NEGATIVE_REGULATION_OF_PROTEOLYSIS	0.0639361	0.412862	0.175204	0.688072	1.04853	94	c("HSP90AB1", "CST2", "RPL11", "DNAJB6", "OGT", "USP7", "WAC", "SMARCC1", "IGBP1", "MARCHF7", "PDCL3", "TLK2", "SNX12", "PICALM", "USP25", "STYX", "SERPINF2", "XIAP", "UBXN1", "MDM2", "CAMLG", "NR1H3", "KLF4", "N4BP1", "GABARAPL2", "USP47", "SERPINB8", "MAP2K5", "HIPK2", "MTM1", "GLG1", "USP38", "RFFL", "TRIM39", "CAST")
GOBP_REGULATION_OF_VACUOLE_ORGANIZATION	0.176823	0.619789	0.09855	0.711814	1.04861	34	c("ANXA2", "LRSAM1", "PPP3CB", "MTOR", "GRN", "RAB3GAP1", "BECN1", "SNX18", "SEC22B", "PINK1", "TBC1D14", "SCFD1", "FEZ2", "IFT20", "SNX7", "MTM1", "WDR45")
GOBP_REGULATION_OF_MRNA_CATABOLIC_PROCESS	0.047952	0.370407	0.204295	0.686423	1.04864	109	c("PABPC1", "YBX1", "HNRNPD", "TOB1", "CSDE1", "YBX3", "THRAP3", "HNRNPU", "RBM8A", "CASC3", "FXR1", "PAN3", "YTHDF1", "CAPRIN1", "ZC3H14", "PUM2", "CNOT2", "PUM1", "CNOT7", "YTHDF2", "CELF1", "PATL1", "UPF1", "PARN", "EXOSC9", "FASTKD2", "ALKBH5", "TBRG4", "HNRNPR", "CNOT11", "MAPKAPK2", "CNOT8", "CNOT10", "YTHDF3", "GTPBP1", "CNOT3", "TARDBP", "ELAVL1", "RBM10", "CNOT6", "PABPC4", "DCPS", "LARP1B", "SYNCRIP", "SECISBP2", "SAMD4B", "MLH1", "DIS3L2", "PNPT1", "CNOT4", "MEX3D", "BTG2", "METTL14",
TENT4B, "ZFP36L1", "LSM1")
GOBP_SPLICEOSOMAL_COMPLEX_ASSEMBLY	0.175824	0.61947	0.0988903	0.711904	1.04874	34	c("SRSF5", "SF3B1", "RBM5", "DDX46", "SMN1", "SNRPD2", "SRSF1", "YTHDC1", "SF3B6", "SLU7", "SRPK1", "CELF1", "SNRNP200", "DDX23", "SNRPA1", "USP39", "LUC7L", "KHDC4")
GOBP_FORMATION_OF_PRIMARY_GERM_LAYER	0.102897	0.501858	0.135002	0.695663	1.04903	63	c("CTNNB1", "PRKAR1A", "DUSP1", "PRKACA", "CTR9", "SRF", "EXT2", "SMAD2", "LEO1", "NF2", "MACROH2A1", "PAF1", "KLF4", "SETD2", "CDC73", "SMAD1", "KDM6B", "EXOC4", "COL6A1", "MMP14", "POFUT2", "ITGB5", "AXIN1")
GOBP_POSITIVE_REGULATION_OF_TOR_SIGNALING	0.173826	0.614546	0.0995791	0.713279	1.04915	33	c("CUL3", "RHEB", "LAMTOR1", "WAC", "GOLPH3", "CTNS", "RRAGA", "SEC13", "HDAC3", "KLHL22", "SEH1L", "RNF167", "OTUB1", "GPR155", "PIK3CA", "TBK1", "FNIP2", "RRAGC", "RRAGD")
GOBP_REGULATION_OF_CELLULAR_CATABOLIC_PROCESS	0.000984846	0.0806392	0.45506	0.675934	1.04916	335	c("PABPC1", "EIF4G2", "HMGB1", "ANXA2", "YBX1", "LRSAM1", "GNAI3", "HNRNPD", "TOB1", "CSDE1", "YBX3", "THRAP3", "RHEB", "CALCOCO2", "SIRT2", "HNRNPU", "RBM8A", "CASC3", "FXR1", "ATP6V1D", "VPS26A", "WAC", "PAN3", "NRDC", "YTHDF1", "CAPRIN1", "SUPV3L1", "ZC3H14", "ATP6V1B2", "PUM2", "KAT2B", "CNOT2", "RRAGA", "PRKACA", "PUM1", "MTOR", "CNOT7", "YTHDF2", "MAPK3", "RAB39B", "SIRT1", "VPS26B", "CELF1", "ATP6V1G1", "GRSF1", "PATL1", "UFL1", "DDX49", "RMC1", "UPF1", "PARN", "SNX9", "ATG13", "RAB3GAP1",
HIF1A, "DCN", "EXOSC9", "FASTKD2", "BECN1", "UBQLN4", "ALKBH5", "TBRG4", "HNRNPR", "CNOT11", "SESN1", "KEAP1", "SNX18", "MAPKAPK2", "EXOC1", "SEC22B", "GSK3B", "PHAX", "CNOT8", "CNOT10", "PRXL2C", "KLHL22", "TLK2", "CCNY", "FBXL2", "YTHDF3", "WDR6", "PINK1", "GTPBP1", "CISD2", "TBC1D14", "EXOC7", "CNOT3", "TARDBP", "PHKG2", "FURIN", "AKT2", "ELAVL1", "SCFD1", "FEZ2", "RBM10", "ATP6V1H", "CNOT6", "SPTLC1", "ERN1", "RAB8A", "CTSA", "TRIM8", "PABPC4", "TAB2", "AMBRA1", "DCPS", "VPS35", "SETD2", "APP",
VPS13D, "SNX7", "LARP1B", "ATP6V0A2", "SYNCRIP", "SNX5", "SECISBP2", "SUPT5H", "ATP6V1C1", "ULK2", "TRDMT1", "PIK3CA", "TBK1", "ARNT", "TOM1", "SAMD4B", "STK38L", "RRAGC", "DTX3L", "MLH1", "DIS3L2", "PNPT1", "MTM1", "BNIP3L", "NPC1", "VPS13C", "NAF1", "PIK3C2A", "USP30", "RRAGD", "ATP6V1C2", "CNOT4", "LAPTM5", "LONP2", "WDR45", "MEX3D", "BTG2", "ATG5", "METTL14", "TENT4B", "ZMPSTE24", "EXOC4", "FBXW7", "UVRAG", "ZFP36L1", "LSM1")
GOBP_RESPONSE_TO_ENDOPLASMIC_RETICULUM_STRESS	0.033966	0.334455	0.245042	0.685104	1.04925	124	c("HSPA5", "XBP1", "HM13", "HSP90B1", "SELENOS", "PPP2CB", "BFAR", "PSMC6", "ERLEC1", "STT3B", "FBXO6", "MARCHF6", "PARP16", "HERPUD2", "SIRT1", "MAN1B1", "STUB1", "SEL1L", "UFL1", "JKAMP", "NCK2", "RNF139", "ERMP1", "UBE2G2", "PIK3R1", "HYOU1", "DNAJC10", "DNAJB2", "GRINA", "GSK3B", "MAN1A2", "TMUB2", "OPA1", "RNF185", "USP25", "AMFR", "UBE2J2", "EDEM1", "DNAJB9", "TARDBP", "UBXN1", "UBE4A", "ECPAS", "MAN1C1", "NR1H3", "ERN1", "TMEM129", "TOR1A", "RNF103", "ANKZF1", "EIF2AK3", "PDIA6", "RNF121",
ERLIN2, "FICD", "SYVN1", "EIF2B5", "VAPB", "ERO1A", "COPS5", "TXNDC12", "DERL1", "RHBDD2", "CDK5RAP3", "NFE2L2")
GOBP_PEPTIDE_BIOSYNTHETIC_PROCESS	0.00209041	0.125855	0.431708	0.676522	1.04941	317	c("PABPC1", "RPS9", "RPL17", "RPL10", "EIF4G2", "RPL38", "RPL26L1", "RPS13", "CNBP", "YBX1", "RPL11", "SELENOT", "EEF1E1", "ILF3", "HNRNPD", "TOB1", "CSDE1", "TIA1", "YBX3", "RPS27", "TNIP1", "OGT", "MARS2", "MRPL43", "LSM14B", "EIF2S3", "HNRNPU", "RBM8A", "SARS1", "QKI", "EIF5A", "EIF2B4", "SKIC8", "CASC3", "FXR1", "PRMT1", "KHDRBS1", "SSB", "MCTS1", "MRPL47", "PAN3", "CDC123", "YTHDF1", "CAPRIN1", "EIF3C", "OGFOD1", "ABCF1", "EIF1B", "PUM2", "DAP3", "EIF1AX", "CNOT2", "MRPL1", "PARP16", "HABP4",
PUM1, "MTOR", "MRPS9", "POLDIP3", "CNOT7", "EIF2A", "YTHDF2", "MTG1", "MTG2", "CELF1", "USP16", "EIF2B1", "FARSA", "PATL1", "MRPL22", "NSUN5", "NCK2", "MRPL44", "SKIC2", "GSPT1", "RNF139", "UPF1", "PARN", "PER1", "RARA", "EXOSC9", "FASTKD2", "METTL5", "EFTUD2", "DRG1", "HNRNPR", "CNOT11", "GSS", "MRPS22", "CNOT8", "RWDD1", "CNOT10", "PURA", "EIF5A2", "YTHDF3", "PINK1", "GTPBP1", "CNOT3", "TARDBP", "FURIN", "AKT2", "ELAVL1", "RCC1L", "DRG2", "MTRES1", "CNOT6", "ATXN2", "TRNT1", "ZNF598", "MRPL53",
PABPC4, "HBS1L", "TARS3", "DCPS", "MRPS30", "RPL34", "YARS2", "GEMIN5", "RCHY1", "RGS2", "TRIP4", "APP", "ANKZF1", "LARP1B", "EIF2AK3", "SYNCRIP", "SARS2", "SECISBP2", "ELP3", "KLHDC10", "EEF2K", "MSI2", "DARS1", "EIF4E3", "IARS2", "SAMD4B", "DHX33", "FARSB", "EIF2B5", "MLH1", "DIS3L2", "PNPT1", "COPS5", "MRPS5", "TCF25", "METTL18", "LARP4", "DDX6", "RPS6KB2", "GCN1", "CNOT4", "ZCCHC4", "NFE2L2", "MRPL39", "TRNAU1AP", "CYFIP1", "MEX3D", "BTG2", "CPEB4", "METTL17", "EEFSEC", "METTL14", "TRAP1",
TENT4B)
GOBP_LIPID_MODIFICATION	0.0609391	0.410315	0.179782	0.688666	1.04941	93	c("ECHDC2", "MTMR1", "PTEN", "ACAA2", "MBOAT7", "ACADL", "CRAT", "ADIPOR2", "PLPP1", "HADHA", "IVD", "AGK", "INPP5A", "PEX5", "DECR1", "HADH", "ADIPOR1", "AKT2", "ACADS", "PDK4", "DECR2", "AMACR", "AUH", "CROT", "ETFDH", "HADHB", "PPARD", "PLA2G7", "MCAT", "MTM1", "ACOX1", "ACAD11", "SLC25A17", "PEX13", "LONP2")
GOBP_PROTEIN_MODIFICATION_BY_SMALL_PROTEIN_CONJUGATION	0.000439743	0.0529502	0.498493	0.674571	1.04942	455	c("HSP90AB1", "RPL11", "LRSAM1", "HSPA5", "CTNNB1", "UBE2D3", "UBE2D2", "GTPBP4", "UBE2Q2", "NDFIP1", "NUB1", "DDB1", "CUL3", "RNF130", "OGT", "UBE2E1", "CHP1", "BFAR", "FBXL5", "EPAS1", "PPP1R11", "SIAH1", "IVNS1ABP", "NDFIP2", "USP7", "CDC34", "FBXO6", "PTEN", "ANAPC7", "KLHDC2", "CRY1", "RANBP2", "ASB6", "FBXL12", "FBXO22", "DCAF5", "UBE2N", "RNF38", "UBE2G1", "MARCHF6", "GNL3", "MARCHF5", "UBE2I", "UBE2L5", "HMG20B", "ARRB2", "COPS4", "ANAPC2", "CUL5", "SIRT1", "CDC14B", "KLHL10", "DCAF15", "STUB1",
RNF40, "RNF149", "COPS7B", "RNF13", "NSMCE1", "COPS7A", "DAXX", "UFL1", "COPS2", "MARCHF7", "CUL1", "UBR4", "UBE2Q1", "AKTIP", "RNF139", "RNF138", "RNF20", "HIF1A", "UBA3", "UBE3A", "UBE2G2", "RNF6", "UBA6", "CHFR", "HDAC3", "TRIM14", "URM1", "RELA", "TRIM56", "HERC4", "RLIM", "KEAP1", "KDM1A", "RBBP6", "DNAJB2", "GSK3B", "BIRC2", "FANCM", "DCUN1D3", "KLHL22", "ELOC", "TRIP12", "MKRN1", "UBA2", "MARCHF2", "MED31", "SUMO1", "MKRN2", "PLAA", "FBXL2", "BRAP", "UBE2K", "RNF185", "PINK1", "RNF220",
VPS18, "CAND1", "AMFR", "UBE2J2", "RMND5A", "CUL2", "MED21", "XIAP", "UBXN1", "MDM2", "ANKIB1", "UBE4A", "TRAF7", "ANAPC1", "FBXW11", "UBE2F", "KCTD10", "DCUN1D2", "FBXL3", "UBE2E2", "CAMLG", "SDE2", "UBE2H", "RNF146", "KLHDC3", "ZNF598", "ARRDC3", "KLHL21", "TRIM8", "N4BP1", "OTULIN", "CDC16", "AMBRA1", "TMEM129", "UBE2D1", "PSMD10", "NAE1", "RNF166", "RNF167", "KLHL20", "RCHY1", "UBE3C", "PIAS2", "EID3", "USP5", "RNF103", "KLHL9", "RNF126", "MIB2", "COPS3", "UBR3", "UBR7", "MDM4", "PELI1", "RNF141",
SPOPL, "FEM1A", "UBE2V1", "PEX10", "SPRTN", "NMI", "RNF121", "KLHDC10", "FANCL", "FBXW8", "SPSB3", "DCUN1D5", "CBFB", "BTRC", "TRIM35", "GNL3L", "ARNT", "UBE2E3", "SYVN1", "DTX3L", "MED17", "UBE3B", "ZNF451", "PCGF3", "SAE1", "PEF1", "RNF168", "ASB15", "COPS5", "RNF19A", "TCF25", "PCGF5", "KLHL12", "UHRF2", "FBXO30", "RFFL", "JADE2", "TRIM39", "ANAPC16", "LRR1", "DERL1", "UVSSA", "PEX12", "ZC3HC1", "DCUN1D1", "CDK5RAP3", "SPOP", "CNOT4", "UBE2A", "WWTR1", "NFE2L2", "LAPTM5", "DCAF1", "IRF2BP1",
CBLB, "SOCS4", "DCAF4", "UBE2W", "ATG5", "RING1", "DCUN1D4", "FBXW7", "CBLL1", "OBI1", "FEM1C", "ASB8", "TRIM24", "RNF114", "DCAF13", "MUL1", "BAG5", "SIRT7", "PAXIP1", "TBC1D7")
GOBP_PROTEIN_TRANSMEMBRANE_TRANSPORT	0.176823	0.619789	0.09855	0.715628	1.04945	30	c("HSPA5", "SRP54", "SEC63", "TRAM1", "PEX5", "ZFAND2B", "HPSE", "AKT2", "PEX16", "PEX10", "DNAJC15", "PEX14", "PEX12", "TIMM44", "PEX13", "LONP2", "ABCA1")
GOBP_MACROAUTOPHAGY	0.0141238	0.257462	0.38073	0.681059	1.04945	179	c("RAB7A", "LRSAM1", "GNAI3", "CHMP7", "RHEB", "CALCOCO2", "OGT", "RAB1A", "CDC37", "CHMP2A", "ATP6V1D", "VPS26A", "CHMP2B", "WAC", "CRY1", "ATP6V1B2", "PRKACA", "CALM1", "MTOR", "TSG101", "MAPK3", "SIRT1", "VPS26B", "ATP6V1G1", "NSFL1C", "UFL1", "VPS4B", "ATG13", "RAB3GAP1", "HIF1A", "DCN", "VPS39", "RIMOC1", "VAMP7", "BECN1", "WDR45B", "UBQLN4", "SESN1", "SNX18", "PGAM5", "EXOC1", "SEC22B", "PEX5", "TMEM41B", "PLAA", "PINK1", "ATG4C", "MVB12A", "VTA1", "TBC1D14", "EXOC7", "TAFAZZIN", "ATG2B", "SCFD1",
FEZ2, "ATP6V1H", "SPTLC1", "ERN1", "IFT20", "SNX14", "VPS33A", "AMBRA1", "GABARAPL2", "ARL8B", "VPS35", "ATG9A", "ATG4D", "TBC1D5", "ACBD5", "VPS13D", "SNX7", "ATP6V0A2", "SNX5", "ILRUN", "SUPT5H", "ATP6V1C1", "LIX1L", "STX17", "ULK2", "PIK3CA", "TBK1", "TOM1", "TEX264", "STBD1", "MTM1", "BNIP3L", "NPC1", "VPS13C", "USP30", "ATP6V1C2", "WDR45", "SNAP29", "MFN2", "ATG5", "EXOC4", "ZFYVE1", "UVRAG", "EPG5")
GOBP_POSITIVE_REGULATION_OF_PEPTIDE_SECRETION	0.104895	0.501858	0.133555	0.697385	1.0496	58	c("SELENOT", "PRKAR1A", "PPP3CB", "PRKACA", "HIF1A", "MPC2", "JAK2", "TARDBP", "RAB8B", "NADK", "ABAT")
GOBP_ORGANELLE_TRANSPORT_ALONG_MICROTUBULE	0.127872	0.558111	0.119348	0.702701	1.0496	47	c("RAB1A", "PAFAH1B1", "KIF5B", "BLOC1S6", "COPG2", "SUN2", "ACTR10", "HIF1A", "NDEL1", "BLOC1S2", "OPA1", "KIF3A", "SPAST", "FBXW11", "MECP2", "RHOT1", "SUN1", "TRAK1", "COPG1", "PEX14", "RHOT2", "BICD2", "DTNBP1", "AP3M2", "ARMCX3", "BICDL2", "AP3M1")
GOBP_REGULATION_OF_CARTILAGE_DEVELOPMENT	0.144855	0.587165	0.111011	0.705577	1.04991	42	c("CTNNB1", "PTPN11", "RARA", "LNPK", "LOXL2", "CCN2", "SMAD1", "KAT2A", "GLG1")
GOBP_VASCULAR_ENDOTHELIAL_GROWTH_FACTOR_RECEPTOR_SIGNALING_PATHWAY	0.178821	0.622529	0.0978773	0.714435	1.04991	32	c("PTK2", "HIF1A", "MAPKAPK2", "EMILIN1", "BCAR1", "ARNT", "AXL")
GOBP_REGULATION_OF_DENDRITIC_SPINE_DEVELOPMENT	0.16983	0.612046	0.100991	0.714012	1.05023	33	c("EIF4G2", "PAFAH1B1", "PTEN", "CAPRIN1", "MECP2", "C21orf91", "HDAC2", "EEF2K", "CAMK1", "ZMYND8", "STAU2", "DTNBP1", "MEF2C")
GOBP_GOLGI_VESICLE_TRANSPORT	0.0214781	0.291163	0.352488	0.68336	1.05027	146	c("VPS52", "YIF1B", "SNX1", "CUL3", "TMED7", "YIPF4", "RAB1A", "ARF4", "RAB14", "COPB1", "COG3", "SNX2", "SEC23B", "GOLPH3", "MIA3", "USO1", "RAB2A", "COPG2", "STX5", "ARFRP1", "STEEP1", "SEC13", "GOLGA7", "RNF139", "BET1", "GOLGA4", "AP1AR", "VAMP7", "SEC23A", "TRAPPC13", "HYOU1", "SPTBN1", "SCAMP1", "EXOC1", "SEC22B", "LMAN1", "SEC24B", "COG2", "COG5", "ATP2C1", "SEC23IP", "SNX12", "BET1L", "SCAMP3", "TBC1D14", "SCYL1", "ATL3", "SPAST", "GOLGA5", "SCFD1", "STX6", "SNAP23", "RAB8A", "RAB12", "RAB8B",
EPS15, "RABEP1", "GABARAPL2", "ERGIC3", "KLHL20", "CCDC22", "BLTP3B", "CSK", "COG1", "NAPG", "STX17", "TRAPPC3", "BLZF1", "GAK", "SEC22A", "ZW10", "YIPF6", "CCDC93", "SEC24D", "VAPB", "PEF1", "ASB15", "COPG1", "KLHL12", "BICD2", "VPS13C", "PHAF1", "GGA1", "VPS35L", "COPZ2", "LAPTM5", "ACSL3", "RP2", "ERGIC2", "EXOC4", "UVRAG", "GGA3", "COG7", "RABIF", "ATP9B")
GOBP_POSITIVE_REGULATION_OF_CELLULAR_CATABOLIC_PROCESS	0.0142732	0.257462	0.38073	0.681746	1.05028	175	c("PABPC1", "HMGB1", "YBX1", "LRSAM1", "GNAI3", "HNRNPD", "TOB1", "CSDE1", "CALCOCO2", "HNRNPU", "FXR1", "WAC", "PAN3", "NRDC", "YTHDF1", "CAPRIN1", "SUPV3L1", "PUM2", "KAT2B", "CNOT2", "PUM1", "MTOR", "CNOT7", "YTHDF2", "MAPK3", "SIRT1", "CELF1", "GRSF1", "PATL1", "UFL1", "UPF1", "PARN", "SNX9", "ATG13", "RAB3GAP1", "HIF1A", "DCN", "EXOSC9", "BECN1", "HNRNPR", "CNOT11", "SESN1", "SNX18", "GSK3B", "CNOT8", "CNOT10", "PRXL2C", "CCNY", "YTHDF3", "PINK1", "GTPBP1", "CNOT3", "TARDBP", "PHKG2", "FURIN",
AKT2, "CNOT6", "SPTLC1", "TRIM8", "AMBRA1", "DCPS", "SETD2", "APP", "VPS13D", "SNX7", "SYNCRIP", "SUPT5H", "ULK2", "TBK1", "ARNT", "TOM1", "SAMD4B", "DTX3L", "MLH1", "DIS3L2", "PNPT1", "BNIP3L", "PIK3C2A", "CNOT4", "LAPTM5", "WDR45", "MEX3D", "BTG2", "METTL14", "TENT4B", "UVRAG", "ZFP36L1", "LSM1")
GOBP_RESPONSE_TO_HEAT	0.133866	0.568514	0.116234	0.704307	1.05029	45	c("HSP90AB1", "DNAJC7", "DNAJB6", "EIF2B4", "HIKESHI", "PRKACA", "SLU7", "MTOR", "SIRT1", "STUB1", "EIF2B1", "DAXX", "MAPKAPK2", "GSK3B", "SUMO1", "HSPA2", "HDAC2")
GOBP_POSITIVE_REGULATION_OF_CATABOLIC_PROCESS	0.00334833	0.155773	0.431708	0.678001	1.05032	277	c("PABPC1", "HMGB1", "RAB7A", "YBX1", "LRSAM1", "GNAI3", "HNRNPD", "TOB1", "CSDE1", "NDFIP1", "NUB1", "DDB1", "CALCOCO2", "SIRT2", "HNRNPU", "PSMC3", "FBXL5", "PSMC6", "FXR1", "PSMC4", "PSMC5", "PABIR1", "WAC", "PTEN", "PAN3", "NRDC", "YTHDF1", "CAPRIN1", "SUPV3L1", "FBXO22", "PUM2", "STX5", "KAT2B", "C4BPA", "CNOT2", "PUM1", "MTOR", "CDKN1B", "CNOT7", "YTHDF2", "MAPK3", "IDE", "SIRT1", "PTK2", "CELF1", "STUB1", "GRSF1", "PATL1", "UFL1", "RNF139", "UPF1", "RDX", "PARN", "SNX9", "ATG13", "RAB3GAP1",
HIF1A, "DCN", "EXOSC9", "BECN1", "CHFR", "HNRNPR", "CNOT11", "SESN1", "KEAP1", "SNX18", "DNAJB2", "SEC22B", "GSK3B", "CNOT8", "CNOT10", "SGSM3", "PRXL2C", "MARCHF2", "SUMO1", "CCNY", "YTHDF3", "RNF185", "PINK1", "GTPBP1", "CNOT3", "TARDBP", "PHKG2", "FURIN", "AKT2", "MDM2", "ANKIB1", "TRAF7", "CNOT6", "SPTLC1", "ZER1", "TRIM8", "AMBRA1", "DCPS", "PSMD10", "VPS35", "RCHY1", "CCDC22", "SETD2", "APP", "USP5", "VPS13D", "UBR3", "SNX7", "SYNCRIP", "SUPT5H", "FBXW8", "ULK2", "TBK1", "ARNT", "TOM1", "SAMD4B",
DTX3L, "MLH1", "DIS3L2", "PNPT1", "RNF19A", "BNIP3L", "PIK3C2A", "GGA1", "CDK5RAP3", "CNOT4", "NFE2L2", "LAPTM5", "WDR45", "DCAF1", "CBLB", "MEX3D", "BTG2", "SOCS4", "METTL14", "TENT4B", "FBXW7", "UVRAG", "ZFP36L1", "LSM1", "RAD23A")
GOBP_NEGATIVE_REGULATION_OF_ESTABLISHMENT_OF_PROTEIN_LOCALIZATION	0.0899101	0.487149	0.145516	0.695193	1.05046	68	c("PTPN11", "NDFIP1", "CHP1", "ERLEC1", "NDFIP2", "JAGN1", "PPP3CA", "UBE2G2", "LMAN1", "SUMO1", "SNX12", "HADH", "HMGCR", "NR1H3", "REST", "CSK")
GOBP_PROTEASOMAL_PROTEIN_CATABOLIC_PROCESS	0.00390403	0.165392	0.431708	0.678105	1.05054	280	c("HSP90AB1", "RPL11", "HSPA5", "XBP1", "CTNNB1", "UBE2D3", "NUB1", "DDB1", "CUL3", "HM13", "HSP90B1", "SELENOS", "OGT", "PSMA7", "PPP2CB", "SIRT2", "BFAR", "PSMC3", "FBXL5", "PSMC6", "ERLEC1", "PSMC4", "STT3B", "SIAH1", "USP7", "CDC34", "PSMC5", "PABIR1", "WAC", "FBXO6", "ANAPC7", "KLHDC2", "PSMD6", "FBXL12", "SMARCC1", "PSME3", "FBXO22", "UBE2N", "PSMD2", "UBE2G1", "MARCHF6", "PRKACA", "ARRB2", "ANAPC2", "PSMD1", "CUL5", "SIRT1", "MAN1B1", "STUB1", "SEL1L", "NSFL1C", "UFL1", "JKAMP", "MARCHF7",
CUL1, "MAEA", "PSMB11", "PSMD12", "RNF139", "AKIRIN2", "UBE3A", "UBE2G2", "UBQLN4", "CHFR", "DNAJC10", "KEAP1", "DNAJB2", "GSK3B", "BIRC2", "MAN1A2", "KLHL22", "TLK2", "TRIP12", "TMUB2", "BMAL1", "SUMO1", "PLAA", "FBXL2", "UBE2K", "RNF185", "GID8", "PINK1", "USP25", "ZFAND2B", "STYX", "AMFR", "UBE2J2", "RMND5A", "EDEM1", "DNAJB9", "CUL2", "UBXN1", "MDM2", "ARMC8", "ANKIB1", "UBE4A", "ECPAS", "ANAPC1", "FBXW11", "KCTD10", "MAN1C1", "PSMD11", "FBXL3", "CAMLG", "UBE2H", "KLHDC3", "ZNF598", "ZER1",
N4BP1, "CDC16", "AMBRA1", "GABARAPL2", "TMEM129", "UBE2D1", "TOR1A", "PSMD10", "KLHL20", "RCHY1", "TRIP4", "USP5", "PPP2R5C", "RNF103", "RNF126", "UBR3", "ANKZF1", "PELI1", "SPOPL", "FEM1A", "PEX10", "RNF121", "KLHDC10", "FBXW8", "SPSB3", "ERLIN2", "AMN1", "BTRC", "KCTD5", "GID4", "FBXL20", "SYVN1", "RNF19A", "MTM1", "USP38", "RFFL", "TRIM39", "ANAPC16", "DERL1", "PEX12", "RHBDD2", "SPOP", "UBE2A", "WWTR1", "NFE2L2")
GOBP_DENDRITIC_SPINE_DEVELOPMENT	0.0989011	0.501858	0.138022	0.697831	1.05075	59	c("EIF4G2", "ARF4", "PAFAH1B1", "PTEN", "CAPRIN1", "NCK2", "UBA6", "WASL", "MECP2", "ABI2", "C21orf91", "HDAC2", "EEF2K", "CAMK1", "ZMYND8", "STAU2", "DTNBP1", "MEF2C", "CDK5")
GOBP_INTERLEUKIN_6_PRODUCTION	0.0769231	0.455091	0.158514	0.692793	1.05083	78	c("HMGB1", "XBP1", "PTPN11", "SELENOS", "ARRB2", "RABGEF1", "CD47", "AKIRIN2", "RELA", "MAPKAPK2", "APP", "CSK")
GOBP_CELLULAR_RESPONSE_TO_BIOTIC_STIMULUS	0.044955	0.365171	0.2114	0.688835	1.05109	101	c("HMGB1", "HSPA5", "XBP1", "TNIP1", "SELENOS", "PDCD4", "NFKBIB", "HMGB2", "MAPK3", "CTR9", "UPF1", "NFKBIA", "RARA", "RELA", "GSK3B", "SMC1A", "AHR", "JAK2", "PLAA", "MAP2K3", "PAF1", "CYRIB", "NR1H3", "MAPK1", "IRAK4", "CDC73", "EIF2AK3", "HADHB", "HCK", "AXL", "ZMPSTE24", "ABCA1", "MEF2C")
GOBP_MRNA_EXPORT_FROM_NUCLEUS	0.194805	0.640273	0.0928481	0.724075	1.05113	25	c("CHTOP", "SRSF3", "RBM8A", "CASC3", "YTHDC1", "POLDIP3", "UPF1", "THOC5", "ALKBH5", "FYTTD1", "NXT2", "SMG7", "NUP160", "SETD2", "DDX19A", "NUP88", "NUP107")
GOBP_CARDIAC_VENTRICLE_MORPHOGENESIS	0.153846	0.598053	0.10714	0.709519	1.05131	39	c("SMAD4", "TGFBR3", "HIF1A", "MEF2C", "MED1", "SMAD7")
GOBP_DENDRITE_DEVELOPMENT	0.030969	0.332175	0.257206	0.686691	1.05133	122	c("EIF4G2", "SDC2", "ARF4", "PAFAH1B1", "PTEN", "CAPRIN1", "ANAPC2", "NCK2", "PPP3CA", "UBA6", "GSK3B", "RAP2A", "PICALM", "WASL", "MECP2", "ABI2", "C21orf91", "HDAC2", "APP", "SLC25A46", "FBXW8", "TRAK1", "EEF2K", "CAMK1", "ZMYND8", "PQBP1", "ZNF212", "CUX1", "STAU2", "DTNBP1", "MEF2A", "SEMA4D", "CYFIP1", "MEF2C", "STK11", "CDK5", "CHRNB2")
GOBP_ESTABLISHMENT_OF_TISSUE_POLARITY	0.157842	0.601013	0.105521	0.71167	1.05134	36	c("RAC1", "PAFAH1B1", "WDR1", "DVL3", "SEC24B", "IFT20", "MKS1", "DAAM1")
GOBP_POSITIVE_REGULATION_OF_CHROMOSOME_ORGANIZATION	0.125874	0.552928	0.120433	0.705657	1.05134	44	c("CTNNB1", "HNRNPD", "TCP1", "GNL3", "MAPK3", "ACTR8", "NBN", "ACTL6A", "MCRS1", "PARN", "CCT7", "RUVBL1", "MACROH2A1", "PPHLN1", "TASOR", "INO80E", "MAPK1", "NEK7", "NCAPD2", "MORC2", "CCT2", "NCAPH2", "NAF1")
GOBP_VESICLE_MEDIATED_TRANSPORT_TO_THE_PLASMA_MEMBRANE	0.0659341	0.417855	0.172324	0.691337	1.05158	86	c("VPS52", "RAB7A", "CLSTN1", "VPS26A", "RAB14", "GOLPH3", "ARFRP1", "GOLGA7", "GOLGA4", "VPS39", "SPTBN1", "EXOC1", "ATP2C1", "SNX12", "STX6", "SNX27", "SCRIB", "RAB8A", "RAB12", "RAB8B", "EPS15", "RABEP1", "STX16", "VPS35", "CCDC22", "SNX7", "MICALL1", "CSK", "BLZF1", "CCDC93", "VAMP4", "GRIP1", "PHAF1", "ACAP2", "GGA1", "VPS35L", "ACSL3", "EXOC4", "EPG5", "GGA3")
GOBP_REGULATION_OF_AMIDE_METABOLIC_PROCESS	0.0058374	0.183354	0.407018	0.679907	1.05173	241	c("PABPC1", "RPS9", "RPL10", "EIF4G2", "RPL38", "CNBP", "YBX1", "SELENOT", "ILF3", "HNRNPD", "TOB1", "CSDE1", "TIA1", "YBX3", "OGT", "LSM14B", "HNRNPU", "RBM8A", "SARS1", "QKI", "EIF5A", "EIF2B4", "CASC3", "FXR1", "PRMT1", "KHDRBS1", "SSB", "PAN3", "CDC123", "YTHDF1", "CAPRIN1", "EIF3C", "OGFOD1", "EIF1B", "PUM2", "CNOT2", "PARP16", "HABP4", "PUM1", "MTOR", "POLDIP3", "CNOT7", "EIF2A", "YTHDF2", "MTG1", "MTG2", "CELF1", "USP16", "PATL1", "NSUN5", "NCK2", "GSPT1", "RNF139", "UPF1", "PARN", "PER1",
RARA, "EXOSC9", "FASTKD2", "METTL5", "RELA", "HNRNPR", "CNOT11", "IFNGR1", "CNOT8", "CNOT10", "PURA", "EIF5A2", "YTHDF3", "PINK1", "PICALM", "PDK3", "CNOT3", "TARDBP", "AKT2", "ELAVL1", "RCC1L", "CNOT6", "PDK4", "ATXN2", "ZNF598", "HBS1L", "DCPS", "GEMIN5", "RGS2", "APP", "LARP1B", "EIF2AK3", "SYNCRIP", "SECISBP2", "ELP3", "EEF2K", "MSI2", "EIF4E3", "SAMD4B", "EIF2B5", "MLH1", "DIS3L2", "PNPT1", "SP1", "METTL18", "PDK2", "LARP4", "DDX6", "RPS6KB2", "GCN1", "CNOT4", "ZCCHC4", "NFE2L2", "TRNAU1AP",
CYFIP1, "MEX3D", "BTG2", "CPEB4", "EEFSEC", "METTL14", "TRAP1", "TENT4B", "ZFP36L1", "LSM1", "MRPS27", "GGA3")
GOBP_CYTOKINE_MEDIATED_SIGNALING_PATHWAY	0.00874334	0.215634	0.38073	0.681169	1.05176	204	c("NKIRAS1", "RPS6KA4", "PTPN11", "PPP2CB", "CDC37", "EIF5A", "SMAD4", "PAFAH1B1", "SPPL2A", "AZI2", "SPPL2B", "RRAGA", "PRKACA", "CNOT7", "ADIPOR2", "YTHDF2", "MAPK3", "UGCG", "CTR9", "SIRT1", "SAMHD1", "CSNK2B", "JAGN1", "IL6ST", "RABGEF1", "CHUK", "HIF1A", "NFKBIA", "ADAM17", "STAT6", "IFNGR2", "RELA", "TRIM56", "IFNGR1", "IL10RB", "MAPKAPK2", "ILK", "BIRC2", "JAK2", "UBE2K", "YTHDF3", "RNF185", "TNFRSF14", "F3", "ADIPOR1", "XIAP", "PARP14", "NR1H3", "OTULIN", "IRAK4", "MIB2", "TBK1", "IL1R1",
COMMD7, "LIMS1", "SOS1", "HCK", "RFFL", "STAT2", "AXL", "LAPTM5", "MKKS", "IFNAR2", "SLC27A1", "EXT1", "PARP9", "VRK2", "MUL1")
GOBP_POST_TRANSCRIPTIONAL_REGULATION_OF_GENE_EXPRESSION	0.00294136	0.150524	0.431708	0.679032	1.05178	273	c("PABPC1", "RPS9", "RPL10", "EIF4G2", "RPL38", "CNBP", "YBX1", "SELENOT", "ILF3", "HNRNPD", "TOB1", "CSDE1", "TIA1", "YBX3", "THRAP3", "OGT", "LSM14B", "CDC37", "HNRNPU", "RBM8A", "SARS1", "QKI", "EIF5A", "EIF2B4", "CASC3", "FXR1", "PRMT1", "YTHDC1", "KHDRBS1", "SSB", "PAN3", "CDC123", "YTHDF1", "CAPRIN1", "ZC3H14", "EIF3C", "OGFOD1", "EIF1B", "PUM2", "CNOT2", "PARP16", "HABP4", "PUM1", "MTOR", "POLDIP3", "CNOT7", "EIF2A", "YTHDF2", "MTG1", "TIAL1", "MTG2", "TSN", "CELF1", "USP16", "PATL1", "NSUN5",
NCK2, "DDX49", "GSPT1", "RNF139", "UPF1", "PARN", "PER1", "RARA", "EXOSC9", "FASTKD2", "METTL5", "ALKBH5", "TBRG4", "HNRNPR", "CNOT11", "MAPKAPK2", "PHAX", "CNOT8", "CNOT10", "ELOC", "PURA", "EIF5A2", "YTHDF3", "PINK1", "CNOT3", "TARDBP", "AKT2", "ELAVL1", "RCC1L", "RBM10", "MECP2", "CNOT6", "ATXN2", "ZNF598", "PABPC4", "HBS1L", "DCPS", "GEMIN5", "RGS2", "TSNAX", "APP", "LARP1B", "EIF2AK3", "SYNCRIP", "SECISBP2", "ELP3", "EEF2K", "MSI2", "TRDMT1", "EIF4E3", "SAMD4B", "EIF2B5", "MLH1", "DIS3L2",
PNPT1, "ZC3H7B", "METTL18", "LARP4", "DDX6", "NAF1", "RPS6KB2", "GCN1", "CNOT4", "ZCCHC4", "TRNAU1AP", "CYFIP1", "MEX3D", "BTG2", "CPEB4", "EEFSEC", "METTL14", "TRAP1", "TENT4B", "ZMPSTE24", "ZFP36L1", "LSM1", "PARP9", "MRPS27")
GOBP_REGULATION_OF_NITRIC_OXIDE_METABOLIC_PROCESS	0.172827	0.614546	0.0999277	0.715765	1.05186	32	c("HSP90AB1", "RAC1", "SELENOS", "CD47", "ACVR2A", "JAK2", "DDAH2", "KLF4")
GOBP_REGULATION_OF_CARBOHYDRATE_BIOSYNTHETIC_PROCESS	0.111888	0.518179	0.128789	0.700698	1.052	54	c("CLTC", "DDB1", "SELENOS", "OGT", "WDR5", "USP7", "CRY1", "RANBP2", "KAT2B", "PRKACA", "PPP4R3B", "GPT", "SIRT1", "PLEK", "GSK3B", "NR3C1", "AKT2", "PGP", "KAT2A", "PDK2", "SLC35B4", "SIRT7", "GPT2", "STK11")
GOBP_REGULATION_OF_PROTEIN_SERINE_THREONINE_KINASE_ACTIVITY	0.0220788	0.297338	0.352488	0.684612	1.05215	145	c("CALM2", "PRKAR1A", "GTPBP4", "CALM3", "CDC37", "FERMT2", "PDCD4", "PDCD10", "DUSP1", "PTEN", "CAB39", "HRAS", "CCNH", "CALM1", "CDKN1B", "CCNG2", "TSG101", "PPP2CA", "SIRT1", "BCCIP", "DVL3", "SYAP1", "IPO5", "IPO7", "ADAM17", "CCNY", "GTF2H1", "MACROH2A1", "HEXIM1", "CDK7", "ERN1", "PSMD10", "RGS2", "BLM", "MAP2K5", "CAMK1", "TFAP4", "MAP2K2", "MTCP1", "CDK5RAP3", "MNAT1", "UVRAG", "HIPK3")
GOBP_MICROTUBULE_BASED_TRANSPORT	0.02997	0.328068	0.261664	0.687935	1.05215	116	c("ARL8A", "HSPA8", "CFAP45", "RAB1A", "HNRNPU", "PAFAH1B1", "KIF5B", "BLOC1S6", "IFT22", "COPG2", "SUN2", "DYNC1H1", "ACTR10", "SPG7", "PCM1", "RABGEF1", "HIF1A", "NDEL1", "TTC21A", "BLOC1S2", "PURA", "OPA1", "KIF3A", "SSNA1", "DYNC1I2", "SPAST", "FBXW11", "MECP2", "RHOT1", "IFT20", "ARL8B", "APP", "SUN1", "TRAK1", "TTLL1", "KIF4A", "COPG1", "PEX14", "IFT80", "RHOT2", "BICD2", "STAU2", "DTNBP1", "AP3M2", "ARMCX3", "IFT43", "BICDL2", "IFT122")
GOBP_TOLL_LIKE_RECEPTOR_4_SIGNALING_PATHWAY	0.168831	0.609519	0.101351	0.716831	1.05217	31	c("CHUK", "NFKBIA", "PIK3R1", "RELA", "WDFY1", "NR1H3", "ECSIT", "IRAK4", "PELI1", "NMI")
GOBP_POSITIVE_REGULATION_OF_NEUROGENESIS	0.02997	0.328068	0.261664	0.687958	1.05219	116	c("EIF4G2", "CTNNB1", "RHEB", "SNW1", "PAFAH1B1", "NRDC", "CAPRIN1", "NAP1L1", "MTOR", "ANAPC2", "FAIM", "UFL1", "IL6ST", "GOLGA4", "HIF1A", "SRF", "RELA", "ZNF335", "KDM1A", "SPEN", "DAG1", "PRMT5", "MECP2", "IST1", "ADNP", "HDAC2", "FBXW8", "TRAK1", "KRAS", "EEF2K", "PLXNA1", "MAP2K2", "CUX1", "STAU2", "SEMA4D", "CYFIP1")
GOBP_UBIQUITIN_DEPENDENT_ERAD_PATHWAY	0.124875	0.549719	0.120985	0.705671	1.05233	45	c("HSPA5", "HSP90B1", "SELENOS", "PSMC6", "ERLEC1", "STT3B", "FBXO6", "MARCHF6", "MAN1B1", "STUB1", "SEL1L", "JKAMP", "UBE2G2", "DNAJC10", "DNAJB2", "MAN1A2", "TMUB2", "RNF185", "AMFR", "UBE2J2", "EDEM1", "DNAJB9", "UBE4A", "ECPAS", "MAN1C1", "TMEM129", "RNF103", "ANKZF1", "RNF121", "ERLIN2", "SYVN1", "DERL1", "RHBDD2", "NFE2L2")
GOBP_REGULATION_OF_EXOCYTOSIS	0.033966	0.334455	0.245042	0.689376	1.0525	106	c("RAB7A", "ANXA2", "RAP1B", "RAP1BL", "CHMP2A", "GNAI2", "CASK", "C12orf4", "TSG101", "RABGEF1", "VPS4B", "RAB3GAP1", "VAMP7", "STXBP3", "VPS18", "RAB8A", "RAB12", "RAB8B", "SYP", "REST", "RALA", "RAB9A", "RAB2B", "FBXL20", "DTNBP1", "SYT11")
GOBP_FATTY_ACID_BETA_OXIDATION	0.153846	0.598053	0.10714	0.711279	1.05251	37	c("ECHDC2", "ACAA2", "ACADL", "CRAT", "HADHA", "IVD", "PEX5", "DECR1", "HADH", "AKT2", "ACADS", "DECR2", "AMACR", "AUH", "CROT", "ETFDH", "HADHB", "PPARD", "MCAT", "ACOX1", "ACAD11", "SLC25A17", "LONP2")
GOBP_RNA_CATABOLIC_PROCESS	0.0226796	0.299517	0.352488	0.684572	1.05267	150	c("PABPC1", "YBX1", "HNRNPD", "TOB1", "CSDE1", "YBX3", "THRAP3", "PNRC1", "SND1", "HNRNPU", "RBM8A", "SKIC8", "WDR82", "CASC3", "FXR1", "SSB", "PAN3", "YTHDF1", "CAPRIN1", "SUPV3L1", "ZC3H14", "RNPS1", "PUM2", "CNOT2", "XRN2", "PUM1", "CNOT7", "YTHDF2", "CELF1", "GRSF1", "PATL1", "DDX49", "SKIC2", "GSPT1", "UPF1", "PARN", "EXOSC9", "FASTKD2", "ALKBH5", "TBRG4", "HNRNPR", "CNOT11", "MAPKAPK2", "MTREX", "PHAX", "CNOT8", "CNOT10", "ELOC", "PPP1R8", "YTHDF3", "GTPBP1", "CNOT3", "TARDBP", "ELAVL1", "RBM10",
SMG7, "CNOT6", "ERN1", "TRNT1", "PABPC4", "HBS1L", "EDC4", "DCPS", "ERI1", "ISG20", "LARP1B", "SYNCRIP", "SECISBP2", "RNASEH2B", "TRDMT1", "SAMD4B", "NUDT12", "MLH1", "DIS3L2", "PNPT1", "SMG9", "NAF1", "CNOT4", "MEX3D", "BTG2", "ERN2", "EXOSC4", "METTL14", "TENT4B", "ZFP36L1", "LSM1")
GOBP_REGULATION_OF_HORMONE_SECRETION	0.0181738	0.277625	0.352488	0.685941	1.05289	136	c("SELENOT", "PTPN11", "PRKAR1A", "SMAD4", "CRY2", "CRY1", "PPP3CB", "PRKACA", "ZBED6", "JAGN1", "PPP3CA", "HIF1A", "VAMP7", "MPC2", "BMAL1", "JAK2", "HADH", "TARDBP", "RAB8B", "REST", "NADK", "ABAT", "PIM3")
GOBP_DETECTION_OF_STIMULUS	0.0223792	0.297469	0.352488	0.687059	1.05309	128	c("CST2", "CALM2", "CTNNB1", "JUP", "CALM3", "CALM1", "PTK2", "BACE1", "GNAT1", "LXN", "GUCY2D", "MMP24", "WDR47")
GOBP_POSITIVE_REGULATION_OF_INFLAMMATORY_RESPONSE	0.0929071	0.493976	0.142901	0.699914	1.05315	57	c("TNIP1", "PDCD4", "GRN", "IL6ST", "CD47", "NFKBIA", "VAMP7", "APP", "FEM1A", "NMI", "PLA2G7")
GOBP_TYROSINE_PHOSPHORYLATION_OF_STAT_PROTEIN	0.14985	0.597756	0.10882	0.714097	1.05361	35	c("CNOT7", "PPP2CA", "IL6ST", "GGNBP2", "NF2", "JAK2", "PARP14", "HDAC2", "ARL2BP", "PARP9")
GOBP_VESICLE_BUDDING_FROM_MEMBRANE	0.155844	0.600108	0.106323	0.716589	1.05402	33	c("RAB7A", "ANXA2", "CHMP7", "CUL3", "RAB1A", "SEC23B", "GOLPH3", "MIA3", "SEC13", "SEC23A", "TRAPPC13", "SEC24B", "PICALM", "WASL", "TRAPPC3", "SEC24D", "VAPB", "PEF1", "KLHL12", "FNBP1L", "AP3M2")
GOBP_PROTEIN_POLYUBIQUITINATION	0.024975	0.31754	0.287857	0.688713	1.05414	120	c("LRSAM1", "CTNNB1", "UBE2D3", "UBE2D2", "UBE2Q2", "CUL3", "UBE2E1", "BFAR", "CDC34", "ANAPC7", "FBXO22", "UBE2N", "UBE2G1", "MARCHF6", "MARCHF5", "UBE2L5", "ANAPC2", "DCAF15", "STUB1", "MARCHF7", "UBE2Q1", "RNF20", "UBE3A", "UBE2G2", "RNF6", "TRIM56", "BIRC2", "TRIP12", "MKRN1", "PLAA", "UBE2K", "RNF185", "AMFR", "UBE2J2", "RMND5A", "XIAP", "MDM2", "ANKIB1", "UBE4A", "ANAPC1", "FBXW11", "UBE2E2", "UBE2H", "RNF146", "ZNF598", "CDC16", "AMBRA1", "TMEM129", "UBE2D1", "RNF166", "RNF167", "KLHL20",
UBE3C, "RNF126", "PELI1", "UBE2V1", "NMI", "CBFB", "BTRC", "UBE2E3", "SYVN1", "DTX3L", "UBE3B", "RNF168", "RNF19A", "TCF25", "RFFL", "SPOP", "UBE2A", "IRF2BP1", "UBE2W")
GOBP_MONOCARBOXYLIC_ACID_BIOSYNTHETIC_PROCESS	0.031968	0.332175	0.252961	0.689949	1.05422	110	c("GSTM4", "XBP1", "SIRT2", "QKI", "DCAF5", "ACADL", "KAT2B", "PRKAG1", "CHST14", "SIRT1", "ACSBG1", "UBR4", "MID1IP1", "TECR", "PNPLA8", "ELOVL5", "ACSS2", "HSD17B8", "OSBPL2", "NR1H3", "PDK4", "DECR2", "AMACR", "PRKAB1", "PRKAB2", "ERLIN2", "MCAT", "STAR", "DSE", "ACSM3", "RDH10")
GOBP_PROTEIN_LOCALIZATION_TO_POSTSYNAPSE	0.178821	0.622529	0.0978773	0.722981	1.05429	27	c("OGT", "CLSTN1", "HRAS", "DAG1", "ADAM10", "SCRIB", "RAB8A", "VPS35", "GRIP1")
GOBP_HEART_VALVE_DEVELOPMENT	0.127872	0.558111	0.119348	0.708713	1.05457	42	c("SMAD4", "DCHS1", "ADAMTS5", "MTOR", "SMAD2", "MDM2", "EMILIN1", "MDM4")
GOBP_POSITIVE_REGULATION_OF_INTRACELLULAR_PROTEIN_TRANSPORT	0.0909091	0.487149	0.144631	0.70088	1.0546	57	c("UBE2D3", "PPM1A", "JUP", "CHP1", "STOM", "PDCD10", "CTDSPL2", "HRAS", "PRKACA", "PCM1", "NPEPPS", "IPO5", "ATG13", "HDAC3", "PIK3R1", "GSK3B", "JAK2", "PINK1", "UBE2J2", "EDEM1", "TARDBP", "AKT2", "MDM2", "ERGIC3", "MYO1C", "DMAP1", "CAMK1", "MIEF2", "SAE1")
GOBP_POSITIVE_REGULATION_OF_AMIDE_METABOLIC_PROCESS	0.0539461	0.394384	0.191892	0.69311	1.05474	87	c("PABPC1", "EIF4G2", "CNBP", "YBX1", "HNRNPD", "TOB1", "CSDE1", "YBX3", "OGT", "HNRNPU", "EIF5A", "FXR1", "PRMT1", "KHDRBS1", "SSB", "CDC123", "YTHDF1", "EIF3C", "HABP4", "MTOR", "POLDIP3", "YTHDF2", "USP16", "NSUN5", "NCK2", "FASTKD2", "METTL5", "RELA", "IFNGR1", "EIF5A2", "YTHDF3", "PINK1", "PICALM", "ELAVL1", "RCC1L")
GOBP_REGULATION_OF_PROTEIN_STABILITY	0.0205769	0.288499	0.352488	0.687062	1.05479	139	c("HSP90AB1", "RPL11", "HSPA8", "GTPBP4", "CUL3", "CHP1", "CDC37", "USP8", "TCP1", "PDCD10", "KHDRBS1", "USP7", "COG3", "PTEN", "RPAP3", "CCNH", "MTOR", "WIZ", "SIRT1", "IP6K2", "STUB1", "RNF149", "SEL1L", "GOLGA7", "MARCHF7", "GRN", "DVL3", "RNF139", "SUGT1", "NAA15", "CCT7", "CHFR", "HDAC3", "PIK3R1", "PDCL3", "PEX19", "CDC37L1", "NF2", "SUMO1", "SAV1", "PINK1", "USP25", "RUVBL1", "HCFC1", "TARDBP", "MORC3", "CTNND1", "CDK7", "MDM2", "FBXW11", "FBXL3", "CAMLG", "CTSA", "MAPK1", "VPS35", "PIH1D2",
CDC73, "NCLN", "MDM4", "NAPG", "CCT2", "BTRC", "GNL3L", "SYVN1", "KAT2A", "CREBL2", "TRIM39", "DERL1", "FBXW7", "RAD23A", "TRIM24", "GGA3", "MUL1", "QRSL1", "BAG5", "COG7")
GOBP_NEGATIVE_REGULATION_OF_VIRAL_PROCESS	0.147852	0.594604	0.109684	0.712848	1.05483	37	c("ILF3", "TNIP1", "SRPK1", "CSNK2B", "TRIM14", "PLSCR1", "HEXIM1", "TASOR", "TRIM8", "N4BP1", "ISG20", "MORC2")
GOBP_REGULATION_OF_CYCLIN_DEPENDENT_PROTEIN_KINASE_ACTIVITY	0.105894	0.501858	0.132846	0.706387	1.0551	47	c("HSP90AB1", "GTPBP4", "CDC37", "PTEN", "CCNH", "CDKN1B", "CCNG2", "BCCIP", "IPO5", "IPO7", "ADAM17", "CCNY", "GTF2H1", "HEXIM1", "CDK7", "PSMD10", "BLM", "TFAP4", "CDK5RAP3", "MNAT1")
GOBP_CYTOSKELETON_DEPENDENT_INTRACELLULAR_TRANSPORT	0.0323009	0.333939	0.321776	0.690051	1.05539	116	c("TUBA1C", "ARL8A", "HSPA8", "RAB1A", "HNRNPU", "PAFAH1B1", "KIF5B", "BLOC1S6", "IFT22", "COPG2", "SUN2", "DYNC1H1", "ACTR10", "SPG7", "PCM1", "HOOK1", "RABGEF1", "HIF1A", "NDEL1", "TTC21A", "BLOC1S2", "PURA", "OPA1", "KIF3A", "SSNA1", "WASL", "DYNC1I2", "SPAST", "FBXW11", "MECP2", "RHOT1", "IFT20", "MYO1H", "ARL8B", "APP", "MYO1C", "SUN1", "TRAK1", "KIF4A", "COPG1", "PEX14", "IFT80", "RHOT2", "BICD2", "STAU2", "DTNBP1", "FNBP1L", "AP3M2", "ARMCX3", "IFT43", "BICDL2", "IFT122", "HOOK3")
GOBP_POSITIVE_REGULATION_OF_MRNA_METABOLIC_PROCESS	0.0639361	0.412862	0.175204	0.696948	1.05543	73	c("PABPC1", "YBX1", "RBMX", "HNRNPD", "HSPA8", "TOB1", "CSDE1", "THRAP3", "SNW1", "HNRNPU", "FXR1", "PAN3", "YTHDF1", "CAPRIN1", "PUM2", "CNOT2", "PUM1", "CNOT7", "YTHDF2", "CELF1", "PATL1", "UPF1", "PARN", "EXOSC9", "HNRNPR", "CNOT11", "CNOT8", "LEO1", "CNOT10", "YTHDF3", "GTPBP1", "CNOT3", "TARDBP", "PAF1", "PRMT5", "CNOT6", "DCPS", "CDC73", "SYNCRIP", "SAMD4B", "MLH1", "DIS3L2", "PNPT1", "SLC39A5", "CNOT4", "MEX3D", "BTG2", "METTL14", "TENT4B", "ZFP36L1", "LSM1")
GOBP_CARDIAC_MUSCLE_CELL_DIFFERENTIATION	0.0729271	0.444291	0.16318	0.698779	1.05561	67	c("HNRNPU", "SMAD4", "ARRB2", "MTOR", "SRF", "RARA", "HDAC3", "CTDP1", "IFT20", "RGS2", "MAP2K4", "TBX18", "KDM6B", "SGCB", "KAT2A", "FOXP1", "MEF2A", "ATG5", "ZMPSTE24", "MEF2C")
GOBP_MUSCLE_CELL_DEVELOPMENT	0.034965	0.334455	0.24134	0.692303	1.05565	97	c("PRKAR1A", "HNRNPU", "SMAD4", "WDR1", "FBXO22", "PPP3CB", "MTOR", "PPP3CA", "SRF", "KDM1A", "CTDP1", "TMOD3", "RGS2", "WFIKKN1", "MAP2K4", "TBX18", "SGCB", "FOXP1", "MEF2A", "ATG5", "ZMPSTE24", "SKI")
GOBP_OOCYTE_DIFFERENTIATION	0.140859	0.582502	0.112843	0.715614	1.05585	35	c("CTNNB1", "SIRT2", "YTHDF2", "WASHC5", "H3-3A", "DCAF13", "TDRD7", "NPM2", "PDE5A")
GOBP_REGULATION_OF_STEROL_TRANSPORT	0.158841	0.601013	0.105125	0.721367	1.05597	29	c("ANXA2", "LAMTOR1", "SIRT1", "RXRA", "NFKBIA", "NUS1", "FURIN", "NR1H3", "ARV1", "ABCA3", "ABCA1")
GOBP_CYTOSKELETON_DEPENDENT_CYTOKINESIS	0.0719281	0.439513	0.164406	0.699647	1.05601	65	c("SEPTIN7", "ACTR3", "CHMP7", "RHOC", "USP8", "CHMP2A", "CHMP2B", "WASHC5", "ACTR2", "VPS4B", "SNX9", "TTC19", "SNX18", "SPTBN1", "EXOC1", "SEPTIN10", "NUP62", "EXOC7", "SPAST", "EXOC3", "IST1", "STAMBP", "CKAP2", "RASA1", "MYH10", "KIF20A")
GOBP_OXIDATIVE_PHOSPHORYLATION	0.184815	0.63158	0.0959207	0.727671	1.05635	25	c("COX7A2", "NIPSNAP2", "SDHA", "NDUFS8", "BID", "SLC25A51", "COX4I2", "SLC25A23", "ATP7A", "PINK1", "MACROH2A1", "TAFAZZIN", "NDUFS3", "DNAJC30", "DNAJC15")
GOBP_POSITIVE_REGULATION_OF_MONONUCLEAR_CELL_MIGRATION	0.154845	0.598053	0.10673	0.719821	1.05655	31	c("HMGB1", "CD47", "ADAM17", "TNFRSF14", "ADAM10", "MOSPD2", "APP", "PLA2G7")
GOBP_REGULATION_OF_NEUROGENESIS	0.00449891	0.167169	0.407018	0.685522	1.05667	185	c("EIF4G2", "ANXA2", "CTNNB1", "RHEB", "SIRT2", "SNW1", "FXR1", "PAFAH1B1", "PTEN", "NRDC", "CAPRIN1", "HMGB2", "NAP1L1", "MTOR", "ANAPC2", "YTHDF2", "FAIM", "PCM1", "SPART", "UFL1", "IL6ST", "GOLGA4", "PPP3CA", "HIF1A", "SRF", "RNF6", "PRUNE1", "RELA", "ZNF335", "KDM1A", "BMAL1", "NF2", "SPEN", "DAG1", "PRMT5", "MECP2", "IST1", "ADNP", "REST", "HDAC2", "DNAJB11", "FBXW8", "TRAK1", "KRAS", "EEF2K", "ULK2", "PLXNA1", "MAP2K2", "CUX1", "STAU2", "SEMA4D", "DOCK7", "CYFIP1", "BTG2", "HOOK3")
GOBP_DEFENSE_RESPONSE_TO_BACTERIUM	0.044955	0.365171	0.2114	0.694639	1.05742	89	c("MR1", "RAB1A", "PPP1R11", "RAB14", "HMGB2", "ADAMTS5", "GRN", "PLAC8", "AKIRIN2", "ADAM17", "MARCHF2", "TNFRSF14", "SHC1", "SEH1L", "XIAP", "TAB2", "EMILIN1", "ANXA3", "GBP6", "TBK1", "FOXP1", "SYT11")
GOBP_REGULATION_OF_TELOMERASE_ACTIVITY	0.165834	0.607268	0.102449	0.72328	1.05743	28	c("HSP90AB1", "CTNNB1", "HNRNPD", "TCP1", "MAPK3", "PARN", "KLF4", "MAPK1", "NEK7", "NVL", "CCT2", "NAF1")
GOBP_NEGATIVE_REGULATION_OF_RESPONSE_TO_CYTOKINE_STIMULUS	0.138861	0.578918	0.113787	0.718087	1.05785	34	c("PPP2CB", "CNOT7", "YTHDF2", "SAMHD1", "RABGEF1", "YTHDF3", "XIAP", "PARP14", "NR1H3", "KLF4", "MAP2K5", "RFFL", "STAT2", "MUL1")
GOBP_ENDOCRINE_SYSTEM_DEVELOPMENT	0.0579421	0.403427	0.184706	0.698668	1.05803	73	c("RHEB", "SMAD4", "CTNS", "MAPK3", "SRF", "SMAD2", "GSK3B", "BMAL1", "NR3C1", "MAPK1", "EIF2AK3", "HIPK2", "ARID5B", "MAP2K2")
GOBP_REGULATION_OF_RECEPTOR_MEDIATED_ENDOCYTOSIS	0.0919081	0.489937	0.143759	0.706549	1.05804	50	c("ANXA2", "RAC1", "ARRB2", "RABGEF1", "ATAD1", "BMP2K", "PICALM", "WASL", "SCRIB", "ATXN2", "APP", "TBC1D5", "RALA", "ANKRD13D", "DTNBP1")
GOBP_GENERATION_OF_PRECURSOR_METABOLITES_AND_ENERGY	0.00553996	0.177192	0.407018	0.685874	1.05815	193	c("PRPS2", "SELENOS", "OGT", "COX7A2", "NIPSNAP2", "SDHA", "PUM2", "KAT2B", "NDUFS8", "PPP1R2B", "PRKAG1", "PGLS", "PRKACA", "MTOR", "PPP2CA", "BID", "IDE", "FH", "NCOR1", "IDH3B", "POR", "IL6ST", "HIF1A", "SLC25A51", "COX4I2", "PGM2", "IL10RB", "GSK3B", "SLC25A23", "PRXL2C", "SUCLA2", "UGP2", "ATP7A", "PINK1", "ACSS2", "MACROH2A1", "TAFAZZIN", "PHKG2", "AKT2", "DDIT4", "PHKB", "PDHA1", "MTFR1", "RPE", "NDUFS3", "RPIA", "DNAJC30", "DLAT", "APP", "CROT", "ETFDH", "GPD2", "DLST", "COX11", "DNAJC15",
PIK3CA, "ARNT", "PPARD", "LIPA", "ZBTB7A", "STBD1", "PNPT1", "AGL", "SLC25A18", "GYS1", "ACOX1")
GOBP_REGULATION_OF_ALCOHOL_BIOSYNTHETIC_PROCESS	0.161838	0.605636	0.103958	0.723963	1.05843	28	c("PLEK", "REST", "ERLIN2", "BMP2", "P2RY6", "PTK2B")
GOBP_NEGATIVE_REGULATION_OF_RNA_CATABOLIC_PROCESS	0.0909091	0.487149	0.144631	0.70687	1.05853	50	c("PABPC1", "YBX1", "HNRNPD", "TOB1", "CSDE1", "YBX3", "THRAP3", "HNRNPU", "PARN", "MAPKAPK2", "PHAX", "TARDBP", "ELAVL1", "RBM10", "LARP1B", "SYNCRIP", "SECISBP2", "TRDMT1")
GOBP_INTERLEUKIN_8_PRODUCTION	0.131868	0.564716	0.11725	0.713494	1.05857	40	c("HMGB1", "RAB1A", "RELA", "F3", "KLF4", "MAP2K5", "TLR6")
GOBP_RNA_SPLICING	0.00442455	0.167169	0.407018	0.686039	1.0586	195	c("PABPC1", "HNRNPA3", "HNRNPH2", "RPS13", "SRSF5", "YBX1", "RBMX", "HSPA8", "TIA1", "SF3B1", "THRAP3", "SAP18", "RBM5", "SRSF3", "PRPF31", "HNRNPM", "DDX46", "SMN1", "CLK4", "SNW1", "HNRNPU", "SNRPD2", "RBM8A", "QKI", "PPIG", "SRSF1", "SRRM1", "RBM39", "CASC3", "WTAP", "MBNL1", "FXR1", "PRMT1", "YTHDC1", "IVNS1ABP", "KHDRBS1", "IK", "TRPT1", "SNRNP40", "PPP4R2", "SART1", "RNPS1", "SF3B6", "KAT2B", "SLU7", "HABP4", "PPP2CA", "CWC27", "SNRNP27", "SRPK1", "PRPF38A", "CELF1", "PRPF38B", "GRSF1", "SNRNP200",
MPHOSPH10, "DDX23", "COIL", "SREK1IP1", "SNRPA1", "USP39", "MFAP1", "PRPF3", "THOC5", "FRA10AC1", "EFTUD2", "PIK3R1", "CWC25", "ZMAT2", "HNRNPR", "PTBP3", "LUC7L", "KDM1A", "MTREX", "ZNF830", "KHDC4", "DYRK1A", "SMNDC1", "PNN", "PPP1R8", "METTL4", "NSRP1", "RSRC1", "LSM3", "SCAF1", "TARDBP", "PLRG1", "PPIL3", "GPKOW", "PRMT5", "RBM10", "C2orf49", "SDE2", "FAM98B", "RP9", "FAM172A", "ERN1", "DCPS", "REST", "GEMIN5", "WDR83", "ZCRB1", "BUD13", "SMU1", "DHX8", "RRP1B", "DHX16", "SYNCRIP", "GPATCH1",
SNIP1, "PRPF40B", "RBM17", "TRRAP", "RRAGC", "ZBTB7A", "TFIP11", "PQBP1", "KAT2A", "AAR2", "ZRANB2", "AKAP17A", "SLC39A5", "CTNNBL1", "CDC40", "RBM12", "DBR1", "DDX47", "PPWD1", "SNRNP25", "JMJD6", "SRPK2", "METTL14", "GCFC2", "LSM1", "SNRPC", "RBM41", "PRMT7", "PHF5A", "SNRNP35")
GOBP_VASOCONSTRICTION	0.0879121	0.486368	0.147331	0.705865	1.05863	52	c("ATP2B1", "ADD3", "PIK3C2A", "MKKS", "F2R")
GOBP_TRANSLATIONAL_INITIATION	0.101898	0.501858	0.135741	0.710643	1.05877	44	c("EIF4G2", "CSDE1", "EIF2S3", "EIF2B4", "KHDRBS1", "MCTS1", "CDC123", "YTHDF1", "EIF3C", "EIF1B", "EIF1AX", "HABP4", "MTOR", "EIF2A", "YTHDF2", "EIF2B1", "NCK2", "YTHDF3", "ZNF598", "EIF2AK3", "EIF4E3", "DHX33", "EIF2B5", "COPS5", "RPS6KB2")
GOBP_POSITIVE_REGULATION_OF_ORGANIC_ACID_TRANSPORT	0.171828	0.614546	0.100279	0.729842	1.0595	25	c("RAB3GAP1", "ABAT", "DTNBP1", "P2RX4", "GABBR1")
GOBP_POSITIVE_REGULATION_OF_ENDOTHELIAL_CELL_PROLIFERATION	0.0829171	0.472789	0.152145	0.706959	1.0595	51	c("HMGB1", "HMGB2", "SIRT1", "PIK3CD", "HIF1A", "ADAM17", "PDCL3", "F3", "EGFL7", "ARNT", "SP1")
GOBP_TRANSPORT_ALONG_MICROTUBULE	0.028971	0.327645	0.266351	0.694761	1.05953	98	c("ARL8A", "HSPA8", "RAB1A", "HNRNPU", "PAFAH1B1", "KIF5B", "BLOC1S6", "IFT22", "COPG2", "SUN2", "DYNC1H1", "ACTR10", "SPG7", "PCM1", "RABGEF1", "HIF1A", "NDEL1", "TTC21A", "BLOC1S2", "PURA", "OPA1", "KIF3A", "SSNA1", "DYNC1I2", "SPAST", "FBXW11", "MECP2", "RHOT1", "IFT20", "ARL8B", "APP", "SUN1", "TRAK1", "KIF4A", "COPG1", "PEX14", "IFT80", "RHOT2", "BICD2", "STAU2", "DTNBP1", "AP3M2", "ARMCX3", "IFT43", "BICDL2", "IFT122")
GOBP_POSITIVE_REGULATION_OF_ORGANELLE_ORGANIZATION	0.00197942	0.122784	0.431708	0.684846	1.05954	246	c("ANXA2", "SEPTIN7", "LRSAM1", "RAC1", "CTNNB1", "HNRNPD", "FAM162A", "CUL3", "CALCOCO2", "SIRT2", "RHOC", "FERMT2", "TCP1", "WDR1", "NCKAP1", "ANAPC7", "PAN3", "CAPRIN1", "CNOT2", "GNL3", "MARCHF5", "PPP3CB", "DYNC1H1", "MTOR", "CDKN1B", "MAPK3", "BID", "ACTR8", "NBN", "ACTL6A", "MCRS1", "NCK2", "GRN", "VPS4B", "CD47", "PARN", "SNX9", "RAB3GAP1", "HIF1A", "DCN", "CCT7", "BECN1", "PLEK", "DRG1", "LNPK", "SNX18", "PGAM5", "GSK3B", "ZDHHC6", "LMAN1", "NF2", "G3BP2", "NUP62", "PINK1", "RUVBL1", "MACROH2A1",
SERPINF2, "PPHLN1", "G3BP1", "AKT2", "ATL3", "SPAST", "MECP2", "TASOR", "WRAP73", "CNOT6", "IFT20", "ADD3", "INO80E", "ABI2", "MAPK1", "UBAP2L", "NEK7", "CDC16", "AMBRA1", "NCAPD2", "PDXP", "VPS35", "RALA", "VPS13D", "SASS6", "SNX7", "MORC2", "CCN2", "SLAIN2", "CCT2", "TOM1", "SWAP70", "MIEF2", "HCK", "KATNB1", "EVL", "NCAPH2", "NAF1", "PPP1R35", "WDR45", "RAD51AP1", "CYFIP1")
GOBP_PROTEIN_STABILIZATION	0.041958	0.353449	0.21925	0.696123	1.05968	89	c("HSP90AB1", "RPL11", "GTPBP4", "CHP1", "CDC37", "TCP1", "PDCD10", "USP7", "COG3", "PTEN", "RPAP3", "CCNH", "WIZ", "IP6K2", "STUB1", "SEL1L", "GOLGA7", "MARCHF7", "GRN", "DVL3", "NAA15", "CCT7", "PIK3R1", "PDCL3", "PEX19", "CDC37L1", "SUMO1", "SAV1", "PINK1", "RUVBL1", "HCFC1", "MORC3", "CTNND1", "CDK7", "CAMLG", "PIH1D2", "NCLN", "MDM4", "NAPG", "CCT2", "SYVN1", "CREBL2", "TRIM39")
GOBP_POSITIVE_REGULATION_OF_CALCIUM_ION_TRANSPORT	0.0819181	0.471029	0.153159	0.706866	1.06013	52	c("CALM2", "CALM3", "NIPSNAP2", "CASK", "PPP3CB", "CALM1", "PPP3CA", "ATP2B1", "PPP3CC", "STIM2", "TRPC1", "P2RX4")
GOBP_STEROID_BIOSYNTHETIC_PROCESS	0.047952	0.370407	0.204295	0.698943	1.06016	78	c("ASAH1", "ACAA2", "SRD5A3", "SIRT1", "SC5D", "HMGCR", "HSD17B8", "NR3C1", "HSD17B11", "OSBPL2", "NPC1L1", "AMACR", "REST", "ERLIN2", "LIPA", "STAR", "ARV1")
GOBP_CELL_KILLING	0.0629371	0.411604	0.176694	0.701903	1.06033	67	c("TUBB4B", "HLA-DRA", "MR1", "STX7", "KIF5B", "HMGN2", "PPP3CB", "ARRB2", "VAMP7", "CYRIB", "ARL8B")
GOBP_NEURAL_PRECURSOR_CELL_PROLIFERATION	0.038961	0.340826	0.227987	0.697102	1.06035	86	c("CTNNB1", "SIRT2", "PAFAH1B1", "GNAI2", "LNX2", "NAP1L1", "NBN", "PCM1", "HIF1A", "LIMS2", "ZNF335", "KDM1A", "ILK", "NF2", "IFT20", "WDR47", "SLC39A5", "DOCK7", "BTG2", "HOOK3")
GOBP_INTERLEUKIN_12_PRODUCTION	0.161838	0.605636	0.103958	0.728571	1.06043	26	c("HMGB1", "ARRB2", "CD47", "RELA", "FOXP1", "LAPTM5")
GOBP_POSITIVE_REGULATION_OF_WNT_SIGNALING_PATHWAY	0.0559441	0.401816	0.188204	0.700068	1.06048	74	c("PPM1A", "JUP", "USP8", "JRK", "MBD2", "ILK", "SPIN1", "BMAL1", "GID8", "RNF220", "RUVBL1", "XIAP", "ZRANB1", "RNF146", "ADNP", "ZEB2", "VPS35", "CSNK1G2", "CDC73", "USP47")
GOBP_NEGATIVE_REGULATION_OF_CYTOKINE_PRODUCTION	0.0151699	0.257462	0.38073	0.691926	1.06055	128	c("HSP90AB1", "HMGB1", "RAC1", "RPS6KA4", "PTPN11", "TIA1", "NDFIP1", "CUL3", "SELENOS", "SARS1", "CD2AP", "FXR1", "PPP1R11", "PDCD4", "ARRB2", "RABGEF1", "RARA", "KLHL22", "ATP2B1", "FURIN", "MORC3", "CUEDC2", "KLF4", "N4BP1", "ILRUN", "CSK", "NMI", "MAP2K5", "SYT11", "GPATCH3", "AXL", "LAPTM5", "ATG5", "MUL1", "BCL6")
GOBP_INTRACELLULAR_PROTEIN_TRANSMEMBRANE_TRANSPORT	0.168831	0.609519	0.101351	0.730605	1.06061	25	c("HSPA5", "SRP54", "SEC63", "TRAM1", "PEX5", "ZFAND2B", "AKT2", "PEX16", "PEX10", "DNAJC15", "PEX14", "PEX12", "TIMM44", "PEX13", "LONP2")
GOBP_NEGATIVE_REGULATION_OF_PROTEIN_BINDING	0.143856	0.584273	0.111463	0.723262	1.06064	30	c("ARRB2", "SYMPK", "KDM1A", "DNAJB2", "GSK3B", "STYX", "CAMK1", "GNL3L", "TFIP11", "PEX14")
GOBP_DEVELOPMENTAL_PIGMENTATION	0.166833	0.608748	0.10208	0.7308	1.06089	25	c("AP1M1", "BLOC1S6", "VPS33A", "ZEB2", "MEF2C")
GOBP_AXO_DENDRITIC_TRANSPORT	0.0969031	0.501858	0.1396	0.712084	1.06092	44	c("ARL8A", "HSPA8", "HNRNPU", "PAFAH1B1", "KIF5B", "BLOC1S6", "DYNC1H1", "ACTR10", "SPG7", "RABGEF1", "HIF1A", "NDEL1", "BLOC1S2", "PURA", "OPA1", "KIF3A", "SPAST", "FBXW11", "MECP2", "ARL8B", "APP", "TRAK1", "KIF4A", "STAU2", "DTNBP1", "AP3M2", "ARMCX3")
GOBP_PROTEOLYSIS_INVOLVED_IN_PROTEIN_CATABOLIC_PROCESS	8.6297e-05	0.0294416	0.538434	0.682738	1.06101	394	c("HSP90AB1", "RPL11", "HSPA5", "XBP1", "CTNNB1", "UBE2D3", "UBE2D2", "NDFIP1", "NUB1", "CHMP7", "DDB1", "CUL3", "HM13", "HSP90B1", "SELENOS", "RNF130", "OGT", "PSMA7", "UBE2E1", "PPP2CB", "SIRT2", "BFAR", "PSMC3", "FBXL5", "CHMP2A", "PSMC6", "ERLEC1", "PPP1R11", "PSMC4", "CLPX", "STT3B", "SIAH1", "NDFIP2", "CHMP2B", "USP7", "CDC34", "PSMC5", "PABIR1", "WAC", "FBXO6", "PTEN", "ANAPC7", "KLHDC2", "PSMD6", "FBXL12", "SMARCC1", "PSME3", "FBXO22", "UBE2N", "PSMD2", "UBE2G1", "MARCHF6", "UBE2I", "UBE2L5",
PRKACA, "ARRB2", "ANAPC2", "TSG101", "IDE", "PSMD1", "CUL5", "SIRT1", "MAN1B1", "PTK2", "STUB1", "RNF40", "RNF149", "RNF13", "SEL1L", "NSFL1C", "UFL1", "JKAMP", "MARCHF7", "CUL1", "UBR4", "MAEA", "PSMB11", "PSMD12", "RNF139", "RNF20", "VPS4B", "AKIRIN2", "RSPRY1", "UBE3A", "UBE2G2", "RNF6", "UBA6", "UBQLN4", "CHFR", "PDCL3", "HERC4", "RLIM", "DNAJC10", "KEAP1", "RBBP6", "DNAJB2", "GSK3B", "BIRC2", "MAN1A2", "KLHL22", "TLK2", "ELOC", "TRIP12", "TMUB2", "BMAL1", "SUMO1", "MKRN2", "PLAA", "FBXL2",
UBE2K, "RNF185", "GID8", "PINK1", "MVB12A", "USP25", "UBAP1", "ZFAND2B", "STYX", "AMFR", "UBE2J2", "RMND5A", "EDEM1", "DNAJB9", "CUL2", "CLPP", "UBXN1", "ZRANB1", "MDM2", "ARMC8", "ANKIB1", "UBE4A", "ECPAS", "TRAF7", "ANAPC1", "FBXW11", "KCTD10", "MAN1C1", "PSMD11", "FBXL3", "CAMLG", "UBE2H", "RNF146", "KLHDC3", "ZNF598", "ZER1", "N4BP1", "CDC16", "AMBRA1", "GABARAPL2", "TMEM129", "UBE2D1", "TOR1A", "PSMD10", "NAE1", "RNF166", "RNF167", "KLHL20", "RCHY1", "UBE3C", "CCDC22", "TRIP4", "USP5", "PPP2R5C",
RNF103, "RNF126", "COPS3", "UBR3", "ANKZF1", "WDR91", "PELI1", "SPOPL", "FEM1A", "PEX10", "RNF121", "KLHDC10", "FBXW8", "SPSB3", "PCYOX1L", "ERLIN2", "AMN1", "BTRC", "KCTD5", "GID4", "FBXL20", "SYVN1", "HIPK2", "DTX3L", "UBE3B", "RNF168", "RNF19A", "MTM1", "USP38", "RFFL", "TRIM39", "ANAPC16", "DERL1", "PEX12", "RHBDD2", "CDK5RAP3", "SPOP", "CNOT4", "UBE2A", "WWTR1", "NFE2L2", "LAPTM5", "LONP2")
GOBP_REGULATION_OF_CALCIUM_MEDIATED_SIGNALING	0.0869131	0.482144	0.148262	0.709815	1.06106	48	c("CALM2", "CALM3", "CHP1", "PPP3CB", "CALM1", "MTOR", "PPP3CA", "PLEK", "GSK3B", "PPP3CC", "SPPL3", "PDK2", "P2RX4")
GOBP_ELECTRON_TRANSPORT_CHAIN	0.0959041	0.500805	0.140406	0.710926	1.06112	46	c("COX7A2", "SDHA", "PUM2", "NDUFS8", "BID", "IDH3B", "POR", "SLC25A51", "COX4I2", "PINK1", "TAFAZZIN", "NDUFS3", "ETFDH", "GPD2", "COX11", "DNAJC15", "SLC25A18")
GOBP_REGULATION_OF_CELL_ADHESION_MEDIATED_BY_INTEGRIN	0.154845	0.598053	0.10673	0.725987	1.06139	28	c("PTPN11", "FERMT3", "PTK2", "SWAP70", "ADA")
GOBP_GOLGI_ORGANIZATION	0.0579421	0.403427	0.184706	0.702647	1.06146	67	c("YWHAZ", "TMED7", "YIPF4", "RAB1A", "PDCD10", "COG3", "GOLPH3", "USO1", "HIKESHI", "RAB2A", "STX5", "MAPK3", "NSFL1C", "HOOK1", "BET1", "LYSMD3", "SEC22B", "LMAN1", "COG2", "COG5", "SEC23IP", "ATL3", "GOLGA5", "PRMT5", "RAB8A", "MAPK1", "ATP8B2", "TANGO2", "RAB2B", "COG1", "STX17", "FBXW8", "DYM", "BLZF1", "GAK", "PI4K2A", "ZW10", "VAMP4", "MAP2K2")
GOBP_DETECTION_OF_ABIOTIC_STIMULUS	0.0589411	0.406237	0.183024	0.704474	1.06193	62	c("CTNNB1", "JUP", "PTK2", "BACE1", "GNAT1", "LXN", "GUCY2D", "MMP24", "WDR47", "MKKS", "NMT1")
GOBP_POSITIVE_REGULATION_OF_NON_CANONICAL_NF_KAPPAB_SIGNAL_TRANSDUCTION	0.124875	0.549719	0.120985	0.721053	1.06222	34	c("PDCD4", "RELA", "TRIM56", "ILK", "APP", "NMI", "LIMS1", "LAPTM5")
GOBP_T_CELL_ACTIVATION_INVOLVED_IN_IMMUNE_RESPONSE	0.0799201	0.463446	0.155242	0.711173	1.06225	47	c("HMGB1", "HLA-DRA", "MTOR", "RARA", "STAT6", "ATP7A", "FOXP1", "BCL6", "ICAM1")
GOBP_ORGANIC_HYDROXY_COMPOUND_BIOSYNTHETIC_PROCESS	0.0196757	0.285647	0.352488	0.695003	1.06231	113	c("ASAH1", "ACAA2", "CTNS", "SRD5A3", "SIRT1", "IP6K2", "SC5D", "PPIP5K2", "PLEK", "NUS1", "ATP7A", "HMGCR", "GOT1", "OSBPL2", "SPTLC1", "NPC1L1", "AMACR", "ZEB2", "REST", "VPS35", "PGP", "IMPA1", "ERLIN2", "IPMK", "LIPA", "STAR", "TRPC1", "ARV1", "IP6K1", "PTS")
GOBP_COLLAGEN_METABOLIC_PROCESS	0.0749251	0.453762	0.160801	0.709185	1.06284	51	c("PEPD", "HIF1A", "SERPINF2", "FURIN", "TNS2", "EMILIN1", "MMP24", "COL1A2", "HDAC2", "PCOLCE")
GOBP_MYELOID_CELL_ACTIVATION_INVOLVED_IN_IMMUNE_RESPONSE	0.0779221	0.458352	0.157403	0.711108	1.06299	48	c("C12orf4", "GRN", "RABGEF1", "PIK3CD", "VAMP7", "STXBP3", "SNAP23", "ANXA3", "NMI")
GOBP_NEGATIVE_REGULATION_OF_ACTIN_FILAMENT_DEPOLYMERIZATION	0.150849	0.597756	0.108394	0.72736	1.0634	28	c("CAPZB", "RDX", "SPTBN1", "ADD1", "ADD3", "TMOD3", "CAPZA1", "EPS8", "PIK3CA", "SWAP70")
GOBP_PROTEIN_CONTAINING_COMPLEX_LOCALIZATION	0.0184742	0.278064	0.352488	0.695903	1.06347	112	c("OGT", "STX7", "HNRNPU", "FKBP4", "CLSTN1", "FXR1", "KIF5B", "IFT22", "IPO9", "HRAS", "PCM1", "WASHC5", "AKIRIN2", "TTC21A", "AP2B1", "PURA", "RIOK2", "ATAD1", "SSNA1", "WASL", "DAG1", "SEH1L", "ADAM10", "EXOC3", "SCRIB", "NOP9", "IFT20", "RAB8A", "EPS15", "KLHL21", "VPS35", "RALA", "NUP88", "IFT80", "GRIP1", "STAU2", "NMD3", "ZDHHC3", "IFT43", "IFT122")
GOBP_ESTABLISHMENT_OF_ENDOTHELIAL_BARRIER	0.150849	0.597756	0.108394	0.730793	1.06367	26	c("RAP1B", "RAB1A", "F11R", "RDX", "ADD1", "HPSE", "RAPGEF6", "MYADM", "SOX18", "PECAM1", "RAPGEF1")
GOBP_CELLULAR_OXIDANT_DETOXIFICATION	0.121878	0.541181	0.122679	0.723367	1.06399	33	c("PRDX4", "SELENOT", "SELENOS", "TXNRD3", "SESN1", "ATP7A", "TXNRD2", "UBIAD1", "NFE2L2")
GOBP_NUCLEAR_CHROMOSOME_SEGREGATION	0.00524251	0.175172	0.407018	0.691316	1.0642	164	c("SMARCE1", "BRD7", "ACTR3", "CHMP7", "DDB1", "CUL3", "SIRT2", "BUB3", "HNRNPU", "CHMP2A", "CHMP2B", "DYNC1LI1", "DUSP1", "IK", "PHF10", "PTEN", "ANAPC7", "RMI2", "SMARCC1", "KAT2B", "SMARCD1", "TOP2B", "DYNC1H1", "PSMG2", "PSMC3IP", "ANAPC2", "ACTL6A", "SMC3", "PHF13", "WASHC5", "ACTR2", "STAG2", "BCCIP", "DCTN2", "VPS4B", "BCL7B", "BECN1", "CHFR", "DRG1", "STAG1", "SMC1A", "KLHL22", "SMARCC2", "RIOK2", "NUP62", "SEH1L", "ANAPC1", "WRAP73", "TUBG1", "CHAMP1", "CDC16", "NCAPD2", "BAZ1B", "ABRAXAS2",
TTL, "MLH3", "KNTC1", "SUN1", "WAPL", "ZW10", "MIS12", "MLH1", "KIF4A", "DIS3L2", "XRCC3", "KATNB1", "NCAPH2")
GOBP_REGULATION_OF_NUCLEOCYTOPLASMIC_TRANSPORT	0.0679321	0.425251	0.169571	0.710097	1.0642	51	c("PPM1A", "PTPN11", "JUP", "CHP1", "KHDRBS1", "CTDSPL2", "PRKACA", "IPO5", "NUP58", "HDAC3", "PIK3R1", "GSK3B", "RIOK2", "NUP153", "JAK2", "SUMO1", "CPSF6", "TARDBP", "MDM2", "NUP54", "SETD2", "DMAP1", "CAMK1")
GOBP_POSITIVE_REGULATION_OF_WOUND_HEALING	0.105894	0.501858	0.132846	0.716449	1.06424	41	c("XBP1", "FERMT2", "HRAS", "MTOR", "PTK2", "HPSE", "SERPINF2", "F3", "EMILIN1", "NFE2L2", "ENPP4")
GOBP_NEGATIVE_REGULATION_OF_PROTEASOMAL_PROTEIN_CATABOLIC_PROCESS	0.150849	0.597756	0.108394	0.729991	1.06451	27	c("HSP90AB1", "RPL11", "OGT", "USP7", "WAC", "SMARCC1", "MARCHF7", "TLK2", "USP25", "STYX", "UBXN1", "CAMLG", "N4BP1", "GABARAPL2", "MTM1", "USP38", "TRIM39")
GOBP_RNA_SPLICING_VIA_TRANSESTERIFICATION_REACTIONS	0.00934116	0.217288	0.38073	0.693761	1.06474	135	c("PABPC1", "HNRNPA3", "SRSF5", "RBMX", "HSPA8", "TIA1", "SF3B1", "THRAP3", "SAP18", "RBM5", "SRSF3", "PRPF31", "HNRNPM", "DDX46", "SMN1", "SNW1", "HNRNPU", "SNRPD2", "RBM8A", "QKI", "SRSF1", "SRRM1", "RBM39", "CASC3", "WTAP", "FXR1", "YTHDC1", "KHDRBS1", "IK", "SNRNP40", "SART1", "RNPS1", "SF3B6", "SLU7", "CWC27", "SNRNP27", "SRPK1", "PRPF38A", "CELF1", "SNRNP200", "MPHOSPH10", "DDX23", "COIL", "SNRPA1", "USP39", "MFAP1", "PRPF3", "FRA10AC1", "EFTUD2", "CWC25", "ZMAT2", "HNRNPR", "LUC7L", "KDM1A",
MTREX, "KHDC4", "DYRK1A", "SMNDC1", "PNN", "NSRP1", "RSRC1", "LSM3", "PLRG1", "PPIL3", "GPKOW", "PRMT5", "RBM10", "SDE2", "FAM172A", "DCPS", "REST", "GEMIN5", "WDR83", "ZCRB1", "BUD13", "SMU1", "DHX8", "DHX16", "SYNCRIP", "GPATCH1", "SNIP1", "PRPF40B", "RBM17", "ZBTB7A", "TFIP11", "PQBP1", "AAR2", "SLC39A5", "CTNNBL1", "CDC40", "DBR1", "PPWD1", "SNRNP25", "JMJD6", "SRPK2", "METTL14", "GCFC2", "LSM1", "SNRPC", "RBM41", "PRMT7", "PHF5A", "SNRNP35")
GOBP_CELLULAR_RESPONSE_TO_INTERLEUKIN_1	0.106893	0.501858	0.132147	0.719291	1.06504	38	c("RPS6KA4", "RBMX", "MAPK3", "UPF1", "CD47", "HIF1A", "NFKBIA", "RELA", "IRAK4", "IL1R1")
GOBP_POSITIVE_REGULATION_OF_NUCLEOCYTOPLASMIC_TRANSPORT	0.133866	0.568514	0.116234	0.726326	1.06513	30	c("PPM1A", "JUP", "KHDRBS1", "CTDSPL2", "PRKACA", "IPO5", "HDAC3", "PIK3R1", "GSK3B", "RIOK2", "JAK2", "CPSF6", "TARDBP", "MDM2", "DMAP1", "CAMK1")
GOBP_POSITIVE_REGULATION_OF_NUCLEAR_DIVISION	0.143856	0.584273	0.111463	0.731904	1.06529	26	c("CUL3", "SIRT2", "ANAPC7", "NUP62", "CDC16", "RAD51AP1")
GOBP_NEGATIVE_REGULATION_OF_PROTEIN_CONTAINING_COMPLEX_DISASSEMBLY	0.0689311	0.427582	0.168238	0.713514	1.06575	47	c("CAPZB", "RDX", "MID1IP1", "UBQLN4", "SPTBN1", "ADD1", "ADD3", "TMOD3", "CKAP2", "HDGFL3", "CAPZA1", "EPS8", "WDR47", "PIK3CA", "SWAP70", "KATNB1")
GOBP_LEUKOCYTE_MEDIATED_CYTOTOXICITY	0.0629371	0.411604	0.176694	0.711209	1.06587	51	c("TUBB4B", "HLA-DRA", "MR1", "STX7", "KIF5B", "PPP3CB", "ARRB2", "VAMP7", "CYRIB", "ARL8B")
GOBP_REGULATION_OF_RESPONSE_TO_WOUNDING	0.025974	0.322235	0.282013	0.700378	1.06602	88	c("ANXA2", "XBP1", "FERMT2", "PTEN", "CASK", "HRAS", "PUM2", "MTOR", "PTK2", "GRN", "ATP7A", "HPSE", "SERPINF2", "F3", "KLF4", "EMILIN1")
GOBP_RECEPTOR_LOCALIZATION_TO_SYNAPSE	0.102897	0.501858	0.135002	0.718543	1.06606	40	c("OGT", "STX7", "CLSTN1", "KIF5B", "HRAS", "DAG1", "ADAM10", "SCRIB", "RAB8A", "VPS35", "GRIP1", "ZDHHC3")
GOBP_CELLULAR_RESPONSE_TO_REACTIVE_OXYGEN_SPECIES	0.042957	0.357451	0.216543	0.70577	1.06617	67	c("PDCD10", "TOP2B", "MAPK3", "SIRT1", "CHUK", "STAT6", "BECN1", "RELA", "PEX5", "ATP7A", "PINK1", "MDM2", "ERN1", "MAPK1", "HDAC2", "ANKZF1", "ADPRS", "PEX10", "MAP2K4", "KDM6B", "PEX14", "PDK2", "FOXP1", "PEX12", "AXL", "NFE2L2", "PEX13", "TRAP1")
GOBP_REGULATION_OF_RESPONSE_TO_ENDOPLASMIC_RETICULUM_STRESS	0.106893	0.501858	0.132147	0.720525	1.06619	37	c("HSPA5", "XBP1", "SELENOS", "BFAR", "SIRT1", "UFL1", "NCK2", "PIK3R1", "HYOU1", "GRINA", "OPA1", "RNF185", "USP25", "DNAJB9", "UBXN1", "NR1H3", "ERN1", "EIF2AK3", "FICD", "SYVN1", "COPS5", "TXNDC12", "NFE2L2")
GOBP_TUMOR_NECROSIS_FACTOR_MEDIATED_SIGNALING_PATHWAY	0.0629371	0.411604	0.176694	0.711467	1.06626	51	c("NKIRAS1", "PPP2CB", "EIF5A", "SPPL2A", "SPPL2B", "RRAGA", "CHUK", "NFKBIA", "ADAM17", "RELA", "MAPKAPK2", "ILK", "BIRC2", "JAK2", "UBE2K", "TNFRSF14", "XIAP", "OTULIN", "MIB2", "COMMD7", "LIMS1", "RFFL", "LAPTM5", "EXT1")
GOBP_SELECTIVE_AUTOPHAGY	0.0639361	0.412862	0.175204	0.710422	1.06626	53	c("RAB7A", "LRSAM1", "CALCOCO2", "OGT", "CDC37", "CRY1", "MAPK3", "UFL1", "ATG13", "RIMOC1", "BECN1", "SNX18", "PEX5", "PINK1", "TAFAZZIN", "ATG2B", "SPTLC1", "AMBRA1", "ATG4D", "ACBD5", "VPS13D", "SNX7", "ULK2", "TBK1", "TEX264", "STBD1", "VPS13C", "USP30", "MFN2", "ATG5")
GOBP_NEGATIVE_REGULATION_OF_TUMOR_NECROSIS_FACTOR_SUPERFAMILY_CYTOKINE_PRODUCTION	0.136863	0.576459	0.114751	0.728455	1.06634	29	c("SELENOS", "FXR1", "ARRB2", "RARA", "ILRUN", "SYT11", "AXL")
GOBP_MRNA_METABOLIC_PROCESS	0.00010209	0.0298539	0.538434	0.686808	1.0664	346	c("PABPC1", "HNRNPA3", "ANXA2", "SRSF5", "YBX1", "RBMX", "HNRNPD", "HSPA8", "TOB1", "CSDE1", "TIA1", "YBX3", "SF3B1", "THRAP3", "SAP18", "RBM5", "SRSF3", "FIP1L1", "PRPF31", "HNRNPM", "DDX46", "PNRC1", "SMN1", "SND1", "SNW1", "HNRNPU", "SNRPD2", "RBM8A", "QKI", "SKIC8", "SRSF1", "SRRM1", "RBM39", "CASC3", "WTAP", "MBNL1", "EPAS1", "FXR1", "YTHDC1", "KHDRBS1", "IK", "SSB", "PAN3", "SNRNP40", "YTHDF1", "CAPRIN1", "SUPV3L1", "ZC3H14", "PPP4R2", "TAF13", "SART1", "RNPS1", "PUM2", "SF3B6", "CNOT2", "PAPOLA",
XRN2, "PRKACA", "SLU7", "RNMT", "HABP4", "PUM1", "CNOT7", "YTHDF2", "CWC27", "SNRNP27", "SRPK1", "PRPF38A", "RBM27", "CELF1", "PRPF38B", "RXRA", "GRSF1", "PATL1", "CSTF1", "SKIC2", "GSPT1", "SNRNP200", "UPF1", "DDX23", "COIL", "SREK1IP1", "SNRPA1", "PARN", "CDK11A", "USP39", "MFAP1", "RARA", "CPSF2", "PRPF3", "THOC5", "EXOSC9", "FRA10AC1", "FASTKD2", "SYMPK", "EFTUD2", "RPRD1A", "ALKBH5", "TBRG4", "CWC25", "ZMAT2", "HNRNPR", "PTBP3", "CNOT11", "LUC7L", "CSTF2", "KDM1A", "MAPKAPK2", "RBBP6", "ATXN2L",
MTREX, "CNOT8", "LEO1", "RNGTT", "CNOT10", "ZNF830", "TAF3", "KHDC4", "DYRK1A", "SMNDC1", "PNN", "PPP1R8", "YTHDF3", "TRMT2A", "METTL4", "NSRP1", "RSRC1", "GTPBP1", "LSM3", "CPSF6", "SCAF1", "CNOT3", "PUS3", "TARDBP", "PLRG1", "PAF1", "RPRD1B", "PPIL3", "GPKOW", "ELAVL1", "PRMT5", "RBM10", "SDE2", "SMG7", "RBM26", "CNOT6", "NR1H3", "FAM172A", "ERN1", "PABPC4", "HBS1L", "EDC4", "DCPS", "REST", "GEMIN5", "WDR83", "ZCRB1", "CDC73", "BUD13", "APP", "SMU1", "ERI1", "TBP", "DHX8", "RRP1B", "DNAJB11",
LARP1B, "DHX16", "SYNCRIP", "SECISBP2", "GPATCH1", "SNIP1", "PRPF40B", "RBM17", "CMTR2", "SAMD4B", "ZBTB7A", "NUDT12", "MLH1", "DIS3L2", "PNPT1", "TFIP11", "SMG9", "PQBP1", "AAR2", "ZRANB2", "AKAP17A", "SLC39A5", "CPSF1", "CTNNBL1", "CNOT4", "NCOA1", "CDC40", "DBR1", "DDX47", "PPWD1", "CDK9", "MEX3D", "SNRNP25", "BTG2", "JMJD6", "SRPK2", "ERN2", "EXOSC4", "METTL14", "TENT4B", "GCFC2", "CBLL1", "ZFP36L1", "LSM1", "SNRPC", "HIPK3", "RBM41", "SMG5", "PRMT7", "PHF5A", "SNRNP35", "TFCP2")
GOBP_NEGATIVE_REGULATION_OF_PEPTIDE_SECRETION	0.122877	0.54326	0.122108	0.725694	1.06645	32	c("PTPN11", "JAGN1", "PPP3CA", "HADH", "REST", "PIM3")
GOBP_MRNA_PROCESSING	0.000984846	0.0806392	0.45506	0.690475	1.06647	213	c("PABPC1", "HNRNPA3", "SRSF5", "YBX1", "RBMX", "HSPA8", "TIA1", "SF3B1", "THRAP3", "SAP18", "RBM5", "SRSF3", "FIP1L1", "PRPF31", "HNRNPM", "DDX46", "SMN1", "SNW1", "HNRNPU", "SNRPD2", "RBM8A", "QKI", "SRSF1", "SRRM1", "RBM39", "CASC3", "WTAP", "MBNL1", "FXR1", "YTHDC1", "KHDRBS1", "IK", "PAN3", "SNRNP40", "ZC3H14", "PPP4R2", "SART1", "RNPS1", "SF3B6", "PAPOLA", "XRN2", "PRKACA", "SLU7", "RNMT", "HABP4", "CWC27", "SNRNP27", "SRPK1", "PRPF38A", "RBM27", "CELF1", "PRPF38B", "GRSF1", "CSTF1", "SNRNP200",
DDX23, "COIL", "SREK1IP1", "SNRPA1", "CDK11A", "USP39", "MFAP1", "CPSF2", "PRPF3", "THOC5", "FRA10AC1", "SYMPK", "EFTUD2", "RPRD1A", "ALKBH5", "TBRG4", "CWC25", "ZMAT2", "HNRNPR", "PTBP3", "LUC7L", "CSTF2", "KDM1A", "RBBP6", "MTREX", "LEO1", "RNGTT", "ZNF830", "KHDC4", "DYRK1A", "SMNDC1", "PNN", "PPP1R8", "TRMT2A", "NSRP1", "RSRC1", "LSM3", "CPSF6", "SCAF1", "TARDBP", "PLRG1", "PAF1", "RPRD1B", "PPIL3", "GPKOW", "PRMT5", "RBM10", "SDE2", "RBM26", "FAM172A", "ERN1", "DCPS", "REST", "GEMIN5", "WDR83",
ZCRB1, "CDC73", "BUD13", "APP", "SMU1", "DHX8", "RRP1B", "DHX16", "SYNCRIP", "GPATCH1", "SNIP1", "PRPF40B", "RBM17", "CMTR2", "ZBTB7A", "PNPT1", "TFIP11", "PQBP1", "AAR2", "ZRANB2", "AKAP17A", "SLC39A5", "CPSF1", "CTNNBL1", "CDC40", "DBR1", "DDX47", "PPWD1", "CDK9", "SNRNP25", "JMJD6", "SRPK2", "ERN2", "METTL14", "TENT4B", "GCFC2", "ZFP36L1", "LSM1", "SNRPC", "RBM41", "PRMT7", "PHF5A", "SNRNP35")
GOBP_STRIATED_MUSCLE_CELL_DEVELOPMENT	0.0999001	0.501858	0.137251	0.718832	1.06649	40	c("PRKAR1A", "SMAD4", "WDR1", "SRF", "TMOD3", "MEF2A")
GOBP_POSITIVE_REGULATION_OF_NOTCH_SIGNALING_PATHWAY	0.137862	0.577104	0.114267	0.732934	1.06678	26	c("PDCD10", "IL6ST", "SLC35C2", "BMP2K", "TSPAN14", "POGLUT1", "TM2D3", "TSPAN5")
GOBP_RESPONSE_TO_ESTRADIOL	0.0639361	0.412862	0.175204	0.712799	1.0674	50	c("CTNNB1", "HNRNPD", "ARPC1B", "CDKN1B", "MBD2", "RARA", "NCOA3", "MECP2", "LCOR")
GOBP_PYRUVATE_METABOLIC_PROCESS	0.04995	0.374534	0.199915	0.708959	1.06751	59	c("OGT", "KAT2B", "PRKAG1", "PRKACA", "MTOR", "PPP2CA", "NCOR1", "HIF1A", "PRXL2C", "MPC2", "PDK3", "DDIT4", "PDK4", "PDHA1", "DLAT", "APP", "ARNT", "LIPA", "ZBTB7A", "PDK2")
GOBP_TUMOR_NECROSIS_FACTOR_SUPERFAMILY_CYTOKINE_PRODUCTION	0.032967	0.334455	0.248911	0.703378	1.06765	80	c("HMGB1", "PTPN11", "SELENOS", "FXR1", "ARRB2", "TNFRSF8", "CD47", "RARA", "PIK3R1", "IFNGR1", "MAPKAPK2", "JAK2", "HDAC2", "APP", "ILRUN", "FOXP1", "SYT11", "AXL")
GOBP_NEGATIVE_REGULATION_OF_SMALL_MOLECULE_METABOLIC_PROCESS	0.0609391	0.410315	0.179782	0.711438	1.06813	54	c("USP7", "CRY1", "DCAF5", "ACADL", "PRKACA", "PPP2CA", "SIRT1", "NCOR1", "UBR4", "PLEK", "DDIT4", "REST", "BCKDK", "PGP", "ERLIN2", "KAT2A")
GOBP_GLUCAN_METABOLIC_PROCESS	0.101898	0.501858	0.135741	0.721466	1.06826	38	c("SELENOS", "PPP1R2B", "IL6ST", "PGM2", "GSK3B", "UGP2", "PHKG2", "AKT2", "PHKB", "STBD1", "AGL", "NPC1", "GYS1", "GBE1")
GOBP_REGULATION_OF_RNA_SPLICING	0.037962	0.340826	0.231127	0.704092	1.06839	79	c("HNRNPH2", "RPS13", "RBMX", "HSPA8", "TIA1", "THRAP3", "SAP18", "RBM5", "SRSF3", "CLK4", "SNW1", "HNRNPU", "RBM8A", "QKI", "SRSF1", "SRRM1", "RBM39", "WTAP", "MBNL1", "FXR1", "YTHDC1", "KHDRBS1", "RNPS1", "KAT2B", "HABP4", "SRPK1", "CELF1", "GRSF1", "PIK3R1", "PTBP3", "DYRK1A", "METTL4", "NSRP1", "PRMT5", "RBM10", "FAM172A", "ERN1", "REST", "SMU1", "RRP1B", "TRRAP", "ZBTB7A", "PQBP1", "KAT2A", "AKAP17A", "SLC39A5", "RBM12", "JMJD6", "SRPK2")
GOBP_REGULATION_OF_STEM_CELL_POPULATION_MAINTENANCE	0.100899	0.501858	0.13649	0.722039	1.06843	37	c("SMARCE1", "SS18", "OGT", "PHF10", "SAP30", "SMARCC1", "CNOT2", "SMARCD1", "WDR43", "ACTL6A", "SUDS3", "BCL7B", "SAV1", "LOXL2", "CNOT3", "NCOA3", "ELAVL1", "REST", "HDAC2")
GOBP_CELLULAR_RESPONSE_TO_MECHANICAL_STIMULUS	0.110889	0.515886	0.129443	0.72644	1.06851	33	c("TMEM87A", "F11R", "MAP3K2", "HABP4", "MAPK3", "TNFRSF8", "MAP3K1", "DAG1", "MAP2K4")
GOBP_POSITIVE_REGULATION_OF_CANONICAL_NF_KAPPAB_SIGNAL_TRANSDUCTION	0.0211777	0.290944	0.352488	0.701391	1.06859	92	c("CTNNB1", "PPM1A", "NDFIP1", "RHOC", "NDFIP2", "UBE2N", "UBE2I", "TSPAN6", "CUL1", "CHUK", "RELA", "BIRC2", "ATP2C1", "NUP62", "PINK1", "MIER1", "ZDHHC13", "XIAP", "FBXW11", "TRIM8", "TAB2", "IRAK4", "CCDC22", "MIB2", "PELI1", "UBE2V1", "TBK1")
GOBP_SISTER_CHROMATID_SEGREGATION	0.0123303	0.257462	0.38073	0.698568	1.06863	118	c("SMARCE1", "BRD7", "CHMP7", "CUL3", "BUB3", "HNRNPU", "CHMP2A", "CHMP2B", "DYNC1LI1", "DUSP1", "IK", "PHF10", "ANAPC7", "RMI2", "SMARCC1", "KAT2B", "SMARCD1", "TOP2B", "PSMG2", "ANAPC2", "ACTL6A", "SMC3", "PHF13", "STAG2", "BCCIP", "DCTN2", "VPS4B", "BCL7B", "BECN1", "CHFR", "DRG1", "STAG1", "SMC1A", "KLHL22", "SMARCC2", "RIOK2", "NUP62", "SEH1L", "ANAPC1", "WRAP73", "TUBG1", "CHAMP1", "CDC16", "NCAPD2", "BAZ1B", "ABRAXAS2", "KNTC1", "WAPL", "ZW10", "MIS12", "KIF4A", "DIS3L2", "XRCC3", "KATNB1",
NCAPH2, "RRS1")
GOBP_POSITIVE_REGULATION_OF_TRANSLATION	0.037962	0.340826	0.231127	0.706434	1.06896	71	c("PABPC1", "EIF4G2", "CNBP", "YBX1", "HNRNPD", "TOB1", "CSDE1", "YBX3", "OGT", "HNRNPU", "EIF5A", "FXR1", "PRMT1", "KHDRBS1", "SSB", "CDC123", "YTHDF1", "EIF3C", "HABP4", "MTOR", "POLDIP3", "YTHDF2", "USP16", "NSUN5", "NCK2", "FASTKD2", "METTL5", "EIF5A2", "YTHDF3", "PINK1", "ELAVL1", "RCC1L")
GOBP_SENSORY_PERCEPTION_OF_SMELL	0.101898	0.501858	0.135741	0.721978	1.06902	38	c("B3GNT2", "UBR3", "MKKS", "TTC8")
GOBP_ALCOHOL_BIOSYNTHETIC_PROCESS	0.032967	0.334455	0.248911	0.707978	1.06908	66	c("ASAH1", "ACAA2", "SRD5A3", "IP6K2", "SC5D", "PPIP5K2", "PLEK", "NUS1", "HMGCR", "GOT1", "SPTLC1", "NPC1L1", "REST", "PGP", "IMPA1", "ERLIN2", "IPMK", "LIPA", "ARV1", "IP6K1", "PTS")
GOBP_NEGATIVE_REGULATION_OF_TRANSPORT	0.000948031	0.0806392	0.477271	0.692262	1.06917	211	c("HMGB1", "RAB7A", "ANXA2", "CALM2", "LRSAM1", "RAC1", "RAP1B", "PTPN11", "NDFIP1", "SELENOS", "CALM3", "RAP1BL", "CHP1", "ERLEC1", "NDFIP2", "GNAI2", "CRY2", "PTEN", "CRY1", "CAB39", "PPP3CB", "CALM1", "ARFIP1", "JAGN1", "RABGEF1", "VPS4B", "CD47", "PPP3CA", "UBE2G2", "LMAN1", "PLSCR1", "NUP153", "SUMO1", "ATP7A", "STXBP3", "SNX12", "PICALM", "HADH", "HMGCR", "PPP3CC", "AKT2", "NR1H3", "ARL6IP5", "ATXN2", "REST", "VPS35", "RGS2", "APP", "UBR3", "CSK")
GOBP_POSITIVE_REGULATION_OF_MAP_KINASE_ACTIVITY	0.0689311	0.427582	0.168238	0.716971	1.06918	45	c("PDCD10", "HRAS", "DVL3", "ERN1", "MAP2K5", "TLR6")
GOBP_NEGATIVE_REGULATION_OF_PROTEOLYSIS_INVOLVED_IN_PROTEIN_CATABOLIC_PROCESS	0.106893	0.501858	0.132147	0.725828	1.06925	34	c("HSP90AB1", "RPL11", "OGT", "USP7", "WAC", "SMARCC1", "MARCHF7", "PDCL3", "TLK2", "USP25", "STYX", "UBXN1", "CAMLG", "N4BP1", "GABARAPL2", "HIPK2", "MTM1", "USP38", "TRIM39")
GOBP_NEGATIVE_REGULATION_OF_CANONICAL_NF_KAPPAB_SIGNAL_TRANSDUCTION	0.135864	0.574615	0.11524	0.731387	1.06929	28	c("PPM1A", "ZMYND11", "TNIP1", "ARRB2", "SIRT1", "PER1", "CCDC22", "TRIM39")
GOBP_CARDIAC_CONDUCTION	0.0819181	0.471029	0.153159	0.7184	1.06931	43	c("CALM2", "JUP", "CALM3", "PRKACA", "CALM1", "ATP2B1", "TBX18", "TRPC1", "TMEM65", "MEF2A", "ZMPSTE24", "CAMK2D")
GOBP_NEPHRON_MORPHOGENESIS	0.0589411	0.406237	0.183024	0.715999	1.06946	47	c("CTNNB1", "SMAD4", "DCHS1", "CTNS", "ILK", "GZF1")
GOBP_REGULATION_OF_MYELINATION	0.130869	0.562792	0.117766	0.734985	1.06977	26	c("CTNNB1", "SIRT2", "NRDC", "MTOR", "NSUN5", "RARA", "DAG1", "EIF2AK3", "CYFIP1")
GOBP_REGULATION_OF_SIGNALING_RECEPTOR_ACTIVITY	0.031968	0.332175	0.252961	0.708827	1.06986	65	c("TSG101", "HIF1A", "ADAM17", "ANKRD13C", "JAK2", "NCOA3", "HDAC2", "APP", "DLGAP4", "CBLB", "SOCS4", "FBXW7", "MEF2C")
GOBP_REGULATION_OF_MRNA_METABOLIC_PROCESS	0.00420147	0.165392	0.407018	0.695429	1.06988	157	c("PABPC1", "YBX1", "RBMX", "HNRNPD", "HSPA8", "TOB1", "CSDE1", "TIA1", "YBX3", "THRAP3", "SAP18", "RBM5", "SRSF3", "SNW1", "HNRNPU", "RBM8A", "QKI", "SRRM1", "RBM39", "CASC3", "WTAP", "FXR1", "YTHDC1", "KHDRBS1", "PAN3", "YTHDF1", "CAPRIN1", "ZC3H14", "RNPS1", "PUM2", "CNOT2", "PAPOLA", "PUM1", "CNOT7", "YTHDF2", "SRPK1", "CELF1", "PATL1", "UPF1", "PARN", "CDK11A", "EXOSC9", "FASTKD2", "ALKBH5", "TBRG4", "HNRNPR", "CNOT11", "MAPKAPK2", "CNOT8", "LEO1", "CNOT10", "DYRK1A", "YTHDF3", "NSRP1", "GTPBP1",
CNOT3, "TARDBP", "PAF1", "ELAVL1", "PRMT5", "RBM10", "CNOT6", "FAM172A", "PABPC4", "DCPS", "REST", "CDC73", "SMU1", "LARP1B", "SYNCRIP", "SECISBP2", "SAMD4B", "ZBTB7A", "MLH1", "DIS3L2", "PNPT1", "SLC39A5", "CNOT4", "CDK9", "MEX3D", "BTG2", "JMJD6", "SRPK2", "METTL14", "TENT4B", "ZFP36L1", "LSM1")
GOBP_POSITIVE_REGULATION_OF_LIPID_TRANSPORT	0.0899101	0.487149	0.145516	0.72033	1.07001	41	c("ANXA2", "SIRT1", "RXRA", "NFKBIA", "NR1H3", "ABCA3", "P2RX4", "ABCA1")
GOBP_GRANULOCYTE_MIGRATION	0.045954	0.366023	0.208955	0.711026	1.07013	58	c("RAC1", "SRP54", "MPP1", "WDR1", "MAPK3", "PTK2", "C3AR1", "JAGN1", "PIK3CD", "MAPK1", "MOSPD2", "IRAK4", "IL1R1", "PECAM1")
GOBP_RECEPTOR_INTERNALIZATION	0.031968	0.332175	0.252961	0.709047	1.07019	65	c("ANXA2", "CLTC", "SNX1", "ARRB2", "AP2B1", "ATAD1", "PICALM", "SCRIB", "ATXN2", "EPS15", "TBC1D5", "RALA", "ANKRD13D", "LMBRD1", "DTNBP1")
GOBP_ENERGY_RESERVE_METABOLIC_PROCESS	0.0699301	0.42987	0.166934	0.718586	1.0706	44	c("SELENOS", "PPP1R2B", "MTOR", "IL6ST", "PGM2", "GSK3B", "UGP2", "PHKG2", "AKT2", "PHKB", "STBD1", "AGL", "GYS1")
GOBP_EXOCYTIC_PROCESS	0.0619381	0.410315	0.17822	0.715652	1.07098	49	c("BLOC1S6", "VAMP7", "PLEK", "EXOC1", "STXBP3", "VPS18", "EXOC7", "EXOC3", "SCRIB", "SNAP23", "RAB8A", "RAB12", "RAB8B", "UNC13A", "SNAP29", "EXOC4")
GOBP_REGULATION_OF_NEURONAL_SYNAPTIC_PLASTICITY	0.0969031	0.501858	0.1396	0.723458	1.07121	38	c("HRAS", "SYAP1", "RAB3GAP1", "RAB8A", "SYP", "APP", "KRAS", "NCDN")
GOBP_REGULATION_OF_TUMOR_NECROSIS_FACTOR_MEDIATED_SIGNALING_PATHWAY	0.128871	0.560083	0.118815	0.736236	1.07159	26	c("NKIRAS1", "PPP2CB", "SPPL2A", "SPPL2B", "ADAM17", "MAPKAPK2", "UBE2K", "XIAP", "OTULIN", "MIB2", "RFFL", "LAPTM5")
GOBP_CALCIUM_ION_REGULATED_EXOCYTOSIS	0.0769231	0.455091	0.158514	0.72061	1.07228	42	c("RAP1B", "SDF4", "GNAI2", "PPP3CB", "RAB3GAP1", "VAMP7", "STXBP3", "ARL8B", "REST", "UNC13A", "SYT11")
GOBP_FATTY_ACID_BIOSYNTHETIC_PROCESS	0.032967	0.334455	0.248911	0.707551	1.07251	76	c("GSTM4", "XBP1", "SIRT2", "QKI", "DCAF5", "ACADL", "KAT2B", "PRKAG1", "SIRT1", "ACSBG1", "UBR4", "MID1IP1", "TECR", "PNPLA8", "ELOVL5", "ACSS2", "HSD17B8", "NR1H3", "PDK4", "DECR2", "PRKAB1", "PRKAB2", "ERLIN2", "MCAT", "ACSM3")
GOBP_REGULATION_OF_CELL_KILLING	0.0889111	0.487149	0.146416	0.726281	1.07292	36	c("HLA-DRA", "MR1", "STX7", "PPP3CB", "ARRB2", "CYRIB")
GOBP_NEGATIVE_REGULATION_OF_CHEMOTAXIS	0.113886	0.523876	0.127505	0.731061	1.07305	31	c("DUSP1", "CORO1B", "SEMA4D", "WNT5A")
GOBP_NEGATIVE_REGULATION_OF_INFLAMMATORY_RESPONSE	0.0154703	0.257462	0.38073	0.705904	1.07307	85	c("NDFIP1", "SELENOS", "FXR1", "GRN", "RABGEF1", "METRNL", "AHR", "MKRN2", "FURIN", "NR1H3", "KLF4", "OTULIN", "VPS35", "FEM1A", "ARNT", "PPARD", "HCK", "SYT11")
GOBP_ERBB_SIGNALING_PATHWAY	0.036963	0.340826	0.234393	0.712621	1.0732	60	c("RAB7A", "PTPN11", "TSG101", "CUL5", "PTK2", "STUB1", "NCK2", "NUP62", "MVB12A", "SHC1", "CPNE3", "CAMLG", "GAB1", "MAPK1", "RALA", "BCAR1", "RNF126", "SNX5", "PIK3CA", "SOS1", "IQGAP1", "PIK3C2A", "CBLB", "SOCS4")
GOBP_ENDOTHELIAL_CELL_DEVELOPMENT	0.115884	0.529497	0.126254	0.733337	1.07349	29	c("RAP1B", "RAB1A", "F11R", "VEZF1", "RDX", "ADD1", "HPSE", "RAPGEF6", "MYADM", "SOX18", "PECAM1", "RAPGEF1")
GOBP_STEM_CELL_PROLIFERATION	0.0539461	0.394384	0.191892	0.716931	1.07359	50	c("CTNNB1", "HNRNPU", "FERMT2", "HMGB2", "YTHDF2", "TIAL1", "N4BP2L2", "KDM1A", "NF2", "TSC22D1", "SOX18", "BABAM1")
GOBP_NEURON_CELLULAR_HOMEOSTASIS	0.106893	0.501858	0.132147	0.730577	1.07363	32	c("ATP6V1D", "CHMP2B", "ATP6V1B2", "ATP6V1G1", "DNAJB2", "ATP6V1H", "APP", "ATP6V1C1", "CLCN3")
GOBP_PROTEIN_K48_LINKED_UBIQUITINATION	0.0869131	0.482144	0.148262	0.724736	1.07386	39	c("UBE2D3", "UBE2D2", "UBE2Q2", "CUL3", "UBE2E1", "BFAR", "CDC34", "UBE2G1", "MARCHF6", "UBE3A", "UBE2G2", "RNF6", "BIRC2", "UBE2K", "AMFR", "UBE2E2", "UBE2H", "RNF146", "UBE2D1", "UBE3C", "RNF126", "PELI1", "NMI", "UBE2E3", "SYVN1", "DTX3L", "TCF25", "RFFL", "UBE2A")
GOBP_NEGATIVE_REGULATION_OF_CELLULAR_CATABOLIC_PROCESS	0.00539124	0.175172	0.407018	0.703483	1.07404	106	c("PABPC1", "EIF4G2", "ANXA2", "YBX1", "HNRNPD", "TOB1", "CSDE1", "YBX3", "THRAP3", "SIRT2", "HNRNPU", "RRAGA", "MTOR", "PARN", "BECN1", "UBQLN4", "MAPKAPK2", "SEC22B", "PHAX", "KLHL22", "TLK2", "WDR6", "PINK1", "TBC1D14", "TARDBP", "FURIN", "ELAVL1", "SCFD1", "FEZ2", "RBM10", "CTSA", "TAB2", "LARP1B", "SYNCRIP", "SECISBP2", "TRDMT1", "PIK3CA", "STK38L", "RRAGC", "MTM1", "NPC1", "NAF1", "USP30", "RRAGD")
GOBP_CIRCADIAN_RHYTHM	0.0130776	0.257462	0.38073	0.704073	1.0741	100	c("HNRNPD", "THRAP3", "DDB1", "OGT", "HNRNPU", "FXR1", "USP7", "CRY2", "PTEN", "CRY1", "MTOR", "SIRT1", "KLF10", "NCOR1", "PER1", "UBE3A", "HDAC3", "HNRNPR", "NFIL3", "GSK3B", "AHR", "DYRK1A", "BMAL1", "TARDBP", "PRMT5", "KDM5A", "FBXW11", "FBXL3", "NR1H3")
GOBP_DISRUPTION_OF_ANATOMICAL_STRUCTURE_IN_ANOTHER_ORGANISM	0.120879	0.541181	0.123257	0.738022	1.07419	26	c("USP7", "HMGN2", "CSNK2B", "GZMM", "BCL2L1")
GOBP_LIPID_OXIDATION	0.046953	0.368249	0.206588	0.715822	1.07436	53	c("ECHDC2", "ACAA2", "ACADL", "CRAT", "ADIPOR2", "HADHA", "IVD", "PEX5", "DECR1", "HADH", "ADIPOR1", "AKT2", "ACADS", "PDK4", "DECR2", "AMACR", "AUH", "CROT", "ETFDH", "HADHB", "PPARD", "PLA2G7", "MCAT", "ACOX1", "ACAD11", "SLC25A17", "PEX13", "LONP2")
GOBP_NEGATIVE_REGULATION_OF_INTERLEUKIN_6_PRODUCTION	0.121878	0.541181	0.122679	0.73679	1.07442	27	c("SELENOS", "ARRB2", "RABGEF1", "CSK", "SYT11")
GOBP_POSITIVE_REGULATION_OF_STRESS_FIBER_ASSEMBLY	0.126873	0.556123	0.119888	0.740308	1.07469	25	c("RAC1", "RHOC", "FERMT2", "MTOR", "CD47", "NF2", "SERPINF2", "CCN2", "EVL")
GOBP_REGULATION_OF_LEUKOCYTE_CHEMOTAXIS	0.045954	0.366023	0.208955	0.714346	1.07487	57	c("HMGB1", "RAC1", "MPP1", "DUSP1", "MAPK3", "PTK2", "C3AR1", "ADAM17", "ADAM10", "MAPK1", "MOSPD2", "SWAP70", "PLA2G7")
GOBP_JNK_CASCADE	0.017573	0.272515	0.352488	0.70645	1.07504	87	c("HMGB1", "ZMYND11", "PAFAH1B1", "PRMT1", "PDCD4", "HRAS", "DAXX", "NCOR1", "TGFBR3", "MTURN", "PER1", "HDAC3", "RAP2A", "PINK1", "SERPINF2", "XIAP", "STRADB", "IRAK4", "APP", "CCN2", "MAP2K4", "HIPK2", "DUSP22", "COPS5", "DUSP9")
GOBP_LEUKOCYTE_CHEMOTAXIS	0.0144227	0.257462	0.38073	0.704942	1.07506	98	c("HMGB1", "RAC1", "SRP54", "MPP1", "DUSP1", "MAPK3", "PTK2", "C3AR1", "PIK3CD", "ADAM17", "ADAM10", "MAPK1", "MOSPD2", "SWAP70", "S1PR1", "PLA2G7")
GOBP_POSITIVE_REGULATION_OF_JNK_CASCADE	0.0519481	0.386682	0.195789	0.71843	1.07514	49	c("HMGB1", "HRAS", "MTURN", "SERPINF2", "XIAP", "APP", "CCN2", "MAP2K4", "HIPK2", "DUSP22")
GOBP_EPITHELIAL_CELL_DEVELOPMENT	0.00949062	0.218284	0.38073	0.705293	1.07592	99	c("RAP1B", "RHEB", "RAB1A", "F11R", "EPAS1", "FLNB", "VEZF1", "IL6ST", "RDX", "HIF1A", "RARA", "GSK3B", "ADD1", "BMAL1", "FNDC3A", "HPSE", "RAPGEF6", "RILPL2", "ABI2", "MYADM", "C1GALT1", "SOX18", "YIPF6", "PECAM1", "RAPGEF1", "IQGAP1")
GOBP_REGULATION_OF_JNK_CASCADE	0.026973	0.322888	0.276501	0.710156	1.07595	75	c("HMGB1", "ZMYND11", "PAFAH1B1", "PRMT1", "PDCD4", "HRAS", "NCOR1", "TGFBR3", "MTURN", "PER1", "HDAC3", "RAP2A", "PINK1", "SERPINF2", "XIAP", "APP", "CCN2", "MAP2K4", "HIPK2", "DUSP22", "COPS5")
GOBP_CANONICAL_NF_KAPPAB_SIGNAL_TRANSDUCTION	0.00479635	0.169278	0.407018	0.699873	1.07607	149	c("NKIRAS1", "PRDX4", "CTNNB1", "PPM1A", "NDFIP1", "ZMYND11", "TNIP1", "RHOC", "ZFAND6", "NDFIP2", "NFKBIB", "UBE2N", "AZI2", "UBE2I", "ARRB2", "TSPAN6", "FAIM", "SIRT1", "IRAK1BP1", "UFL1", "CUL1", "CHUK", "PER1", "NFKBIA", "RELA", "BIRC2", "ATP2C1", "NUP62", "PINK1", "MIER1", "ZDHHC13", "XIAP", "FBXW11", "TRIM8", "TAB2", "IRAK4", "CCDC22", "WDR83", "MIB2", "PELI1", "SNIP1", "UBE2V1", "BTRC", "TBK1")
GOBP_VESICLE_DOCKING_INVOLVED_IN_EXOCYTOSIS	0.116883	0.532872	0.12564	0.739405	1.0762	26	c("BLOC1S6", "PLEK", "EXOC1", "STXBP3", "VPS18", "EXOC7", "EXOC3", "RAB8A", "RAB12", "RAB8B", "UNC13A")
GOBP_POSITIVE_REGULATION_OF_ERK1_AND_ERK2_CASCADE	0.0147216	0.257462	0.38073	0.706446	1.07629	92	c("HMGB1", "RAP1B", "PTPN11", "FERMT2", "GNAI2", "HRAS", "ARRB2", "MAPK3", "MTURN", "PRXL2C", "SHC1", "SERPINF2", "APP", "CCN2")
GOBP_MONONUCLEAR_CELL_MIGRATION	0.0160711	0.26318	0.352488	0.707714	1.07649	86	c("HMGB1", "F11R", "DUSP1", "MIA3", "MAPK3", "PTK2", "C3AR1", "PIK3CD", "CD47", "ADAM17", "TNFRSF14", "WASL", "ADAM10", "MAPK1", "MOSPD2", "APP", "EPS8", "S1PR1", "PLA2G7", "PECAM1")
GOBP_POSITIVE_REGULATION_OF_LIPID_LOCALIZATION	0.047952	0.370407	0.204295	0.71899	1.07667	50	c("ANXA2", "SIRT1", "PLIN2", "RXRA", "NFKBIA", "NR1H3", "ABCA3", "P2RX4", "ABCA1")
GOBP_NEGATIVE_REGULATION_OF_AUTOPHAGY	0.0539461	0.394384	0.191892	0.721427	1.0768	46	c("EIF4G2", "SIRT2", "RRAGA", "MTOR", "BECN1", "UBQLN4", "SEC22B", "KLHL22", "TLK2", "WDR6", "PINK1", "TBC1D14", "SCFD1", "FEZ2", "CTSA", "TAB2", "PIK3CA", "STK38L", "RRAGC", "MTM1", "NPC1", "USP30", "RRAGD")
GOBP_OLIGODENDROCYTE_DEVELOPMENT	0.112887	0.52045	0.128143	0.739867	1.07688	26	c("EIF2B4", "PTEN", "NCSTN", "EIF2B1", "NSUN5", "MECP2", "EIF2B5")
GOBP_TYPE_II_INTERFERON_PRODUCTION	0.041958	0.353449	0.21925	0.717265	1.07688	54	c("HMGB1", "HRAS", "CD47", "RARA", "JAK2", "SCRIB", "CYRIB", "IL1R1", "AXL", "LAPTM5")
GOBP_NEGATIVE_REGULATION_OF_PROTEIN_CATABOLIC_PROCESS	0.034965	0.334455	0.24134	0.715792	1.0778	59	c("HSP90AB1", "ANXA2", "RPL11", "OGT", "SIRT2", "USP8", "SMAD4", "USP7", "WAC", "SMARCC1", "MARCHF7", "AZIN1", "RELA", "RIC1", "DEDD", "TLK2", "SNX12", "USP25", "STYX", "HMGCR", "FURIN", "UBXN1", "CAMLG", "CTSA", "N4BP1", "GABARAPL2", "VPS35", "MDM4", "MTM1", "USP38", "TRIM39", "CDK5RAP3")
GOBP_ENSHEATHMENT_OF_NEURONS	0.0238812	0.311368	0.352488	0.709993	1.07847	83	c("CTNNB1", "SIRT2", "QKI", "EIF2B4", "PTEN", "NRDC", "TSPAN2", "NCSTN", "MTOR", "ACSBG1", "NSUN5", "RARA", "ILK", "NAB1", "DAG1", "AKT2", "GNPAT", "SLC25A46", "EIF2AK3", "PPARD", "EIF2B5")
GOBP_NATURAL_KILLER_CELL_ACTIVATION	0.10989	0.513573	0.130106	0.739771	1.07877	27	c("BLOC1S6", "DCAF15", "PIK3CD", "SP3", "VAMP7", "NFIL3", "JAK2", "SNX27")
GOBP_POLYOL_BIOSYNTHETIC_PROCESS	0.0909091	0.487149	0.144631	0.733437	1.0788	33	c("ASAH1", "IP6K2", "PPIP5K2", "PLEK", "GOT1", "SPTLC1", "PGP", "IMPA1", "IPMK", "IP6K1", "PTS")
GOBP_NEGATIVE_REGULATION_OF_NF_KAPPAB_TRANSCRIPTION_FACTOR_ACTIVITY	0.0579421	0.403427	0.184706	0.724466	1.07937	44	c("PPP2CB", "CHP1", "USP7", "TAX1BP1", "NFKBIB", "ARRB2", "SIRT1", "UFL1", "MTURN", "CHUK", "NFKBIA", "G3BP2", "SETD6", "KLF4", "OTULIN", "PSMD10", "CCDC22", "MAP2K5", "COMMD7", "CDK5RAP3")
GOBP_POSITIVE_REGULATION_OF_HORMONE_SECRETION	0.0187746	0.27849	0.352488	0.712898	1.07991	74	c("SELENOT", "PTPN11", "PRKAR1A", "SMAD4", "PPP3CB", "PRKACA", "HIF1A", "VAMP7", "MPC2", "JAK2", "TARDBP", "RAB8B", "NADK", "ABAT")
GOBP_POSITIVE_REGULATION_OF_EXOCYTOSIS	0.0679321	0.425251	0.169571	0.728827	1.07992	39	c("RAB7A", "ANXA2", "CHMP2A", "TSG101", "VPS4B", "VAMP7", "RAB9A", "RAB2B")
GOBP_COCHLEA_DEVELOPMENT	0.106893	0.501858	0.132147	0.740617	1.08	27	c("PAFAH1B1", "DCHS1", "ADAM10", "IFT20", "TBX18", "ZEB1")
GOBP_CARDIAC_CELL_DEVELOPMENT	0.03996	0.346603	0.224966	0.722626	1.08021	48	c("HNRNPU", "SMAD4", "PDCD4", "MTOR", "TGFBR3", "SRF", "CTDP1", "RGS2", "MAP2K4", "TBX18", "SGCB", "FOXP1", "MEF2A", "ATG5", "ZMPSTE24")
GOBP_REGULATION_OF_NON_CANONICAL_NF_KAPPAB_SIGNAL_TRANSDUCTION	0.044955	0.365171	0.2114	0.723231	1.08026	47	c("PPM1A", "PDCD4", "TSPAN6", "NFKBIA", "RELA", "TRIM56", "ILK", "BIRC2", "MKRN2", "ADIPOR1", "APP", "NMI", "LIMS1", "LAPTM5")
GOBP_NEGATIVE_REGULATION_OF_SECRETION	0.0129281	0.257462	0.38073	0.70895	1.08032	93	c("RAB7A", "RAP1B", "PTPN11", "RAP1BL", "GNAI2", "CRY2", "CRY1", "JAGN1", "RABGEF1", "VPS4B", "PPP3CA", "STXBP3", "HADH", "HMGCR", "NR1H3", "REST", "ABAT", "PIM3", "SYT11")
GOBP_COLUMNAR_CUBOIDAL_EPITHELIAL_CELL_DIFFERENTIATION	0.025974	0.322235	0.282013	0.717534	1.0806	60	c("CTNNB1", "RHEB", "BCCIP", "IL6ST", "HIF1A", "IPO7", "RARA", "SMAD2", "GSK3B", "BMAL1", "SAV1", "KLF4", "C1GALT1", "YIPF6")
GOBP_T_CELL_MIGRATION	0.0869131	0.482144	0.148262	0.735397	1.08071	32	c("F11R", "PIK3CD", "ADAM17", "TNFRSF14", "ADAM10", "APP", "S1PR1")
GOBP_REGULATION_OF_PROTEIN_DEPOLYMERIZATION	0.034965	0.334455	0.24134	0.721522	1.08133	51	c("CAPZB", "WDR1", "RDX", "MID1IP1", "PLEK", "SPTBN1", "ADD1", "SPAST", "ADD3", "TMOD3", "CKAP2", "HDGFL3", "PDXP", "CAPZA1", "EPS8", "WDR47", "PIK3CA", "SWAP70", "KATNB1")
GOBP_OSTEOCLAST_DIFFERENTIATION	0.038961	0.340826	0.227987	0.722274	1.08159	50	c("ANXA2", "CTNNB1", "GLO1", "PAFAH1B1", "MTOR", "KLF10", "PPP3CA", "OSTM1", "PIK3R1")
GOBP_POSITIVE_REGULATION_OF_RESPONSE_TO_WOUNDING	0.037962	0.340826	0.231127	0.72359	1.08165	48	c("XBP1", "FERMT2", "HRAS", "PUM2", "MTOR", "PTK2", "GRN", "ATP7A", "HPSE", "SERPINF2", "F3", "EMILIN1")
GOBP_NEGATIVE_REGULATION_OF_MUSCLE_CELL_DIFFERENTIATION	0.0909091	0.487149	0.144631	0.737667	1.08177	30	c("XBP1", "SMAD4", "PDCD4", "ZBED6", "HDAC3", "CTDP1", "MECP2", "RGS2", "FOXO4", "SMAD1", "FOXP1")
GOBP_REGULATION_OF_LIPID_TRANSPORT	0.0310935	0.332175	0.352488	0.71687	1.082	65	c("ANXA2", "PTPN11", "LAMTOR1", "CRY2", "CRY1", "SIRT1", "RXRA", "NFKBIA", "NUS1", "FURIN", "AKT2", "NR1H3", "ARV1", "ABCA3", "P2RX4", "ABCA1")
GOBP_NEURAL_NUCLEUS_DEVELOPMENT	0.105894	0.501858	0.132846	0.742014	1.08204	27	c("CALM2", "HSPA5", "CALM3", "SIRT2", "ZNF148", "CALM1", "SUDS3", "SEC24B", "MECP2", "SCRIB", "NDUFS3")
GOBP_EPIDERMAL_CELL_DIFFERENTIATION	0.0123303	0.257462	0.38073	0.711114	1.08214	87	c("CTNNB1", "MACROH2A2", "SLC44A4", "PAFAH1B1", "ASAH1", "PLAAT4", "FLNB", "TSG101", "UGCG", "ERCC3", "PPP3CA", "KEAP1", "SEC24B", "SAV1", "MACROH2A1", "PPHLN1", "NCOA3", "SCRIB", "KLF4", "HDAC2", "MAFF", "PPL")
GOBP_POSITIVE_REGULATION_OF_INTERLEUKIN_1_PRODUCTION	0.0979021	0.501858	0.138805	0.740441	1.08252	28	c("HMGB1", "RELA", "JAK2", "HDAC2", "APP", "TLR6")
GOBP_NEGATIVE_REGULATION_OF_PROTEIN_SECRETION	0.0569431	0.40333	0.186433	0.727642	1.08274	42	c("PTPN11", "JAGN1", "PPP3CA", "HADH", "HMGCR", "NR1H3", "REST", "PIM3")
GOBP_GLANDULAR_EPITHELIAL_CELL_DIFFERENTIATION	0.0659341	0.417855	0.172324	0.731263	1.08277	38	c("CTNNB1", "RHEB", "HIF1A", "RARA", "GSK3B", "BMAL1", "KLF4")
GOBP_REGULATION_OF_STEM_CELL_PROLIFERATION	0.0659341	0.417855	0.172324	0.731877	1.08299	37	c("CTNNB1", "HNRNPU", "FERMT2", "HMGB2", "TIAL1", "N4BP2L2", "KDM1A", "NF2", "TSC22D1", "SOX18")
GOBP_NEUROTRANSMITTER_UPTAKE	0.101898	0.501858	0.135741	0.742679	1.08301	27	c("TOR1A", "SLC18B1", "ATP1A2")
GOBP_REGULATION_OF_LIPID_LOCALIZATION	0.0138248	0.257462	0.38073	0.714278	1.08342	78	c("ANXA2", "PTPN11", "LAMTOR1", "CRY2", "CRY1", "SIRT1", "PLIN2", "RXRA", "NFKBIA", "NUS1", "FURIN", "AKT2", "NR1H3", "PPARD", "ARV1", "ABCA3", "P2RX4", "ABCA1", "OSBPL8")
GOBP_POSITIVE_REGULATION_OF_COLD_INDUCED_THERMOGENESIS	0.034965	0.334455	0.24134	0.720145	1.08359	57	c("OGT", "EPAS1", "EBF2", "ACADL", "DYNC1H1", "ADIPOR2", "FH", "PLAC8", "STAT6", "HDAC3", "KDM1A", "JAK2", "DECR1", "HADH", "BSCL2", "CNOT3", "ADIPOR1", "PRKAB1", "PRKAB2", "KDM6B")
GOBP_REGULATION_OF_CELL_CYCLE_G1_S_PHASE_TRANSITION	0.00859389	0.214533	0.38073	0.712859	1.08364	85	c("SMARCE1", "BRD7", "PHF10", "WAC", "PTEN", "SMARCC1", "PSME3", "SMARCD1", "CCNH", "CDKN1B", "PPP2CA", "BID", "RBL2", "ACTL6A", "TFDP1", "RDX", "ADAM17", "BCL7B", "CTDSPL", "DCUN1D3", "SMARCC2", "PLRG1", "PAF1", "CDK7", "MDM2", "UBE2E2", "SDE2", "KLF4", "AMBRA1", "CDC73", "SASS6")
GOBP_REGULATION_OF_CHROMOSOME_SEGREGATION	0.0253831	0.320736	0.352488	0.716595	1.08379	70	c("SMARCE1", "BRD7", "CUL3", "SIRT2", "BUB3", "HNRNPU", "DYNC1LI1", "DUSP1", "IK", "PHF10", "ANAPC7", "RMI2", "SMARCC1", "PUM2", "KAT2B", "SMARCD1", "PSMG2", "PUM1", "ANAPC2", "ACTL6A", "BCL7B", "BECN1", "CHFR", "KLHL22", "SMARCC2", "PLSCR1", "RIOK2", "ANAPC1", "CDC16", "NCAPD2", "KNTC1")
GOBP_GLIAL_CELL_DIFFERENTIATION	0.00238639	0.135693	0.431708	0.706711	1.08407	131	c("CTNNB1", "PTPN11", "RHEB", "SIRT2", "EIF2B4", "SRSF1", "WDR1", "PTEN", "TSPAN2", "NCSTN", "MTOR", "MAPK3", "EIF2B1", "NSUN5", "GRN", "IL6ST", "RELA", "IFNGR1", "ILK", "NAB1", "DAG1", "NR3C1", "SUZ12", "AKT2", "PRMT5", "MECP2", "MAPK1", "ZEB2", "MMP24", "HDAC2", "APP", "SLC25A46", "CSK", "KRAS", "EIF2B5")
GOBP_ACTIN_FILAMENT_DEPOLYMERIZATION	0.0629371	0.411604	0.176694	0.734121	1.08451	36	c("CAPZB", "WDR1", "RDX", "PLEK", "SPTBN1", "ADD1", "ADD3", "TMOD3", "PDXP", "CAPZA1", "EPS8", "PIK3CA", "SWAP70")
GOBP_ESTABLISHMENT_OR_MAINTENANCE_OF_BIPOLAR_CELL_POLARITY	0.0919081	0.489937	0.143759	0.742388	1.08537	28	c("ARF4", "WDR1", "ILK", "RAP2A", "LIN7C", "SCRIB", "IFT20", "PARD3B")
GOBP_CELL_CYCLE_G1_S_PHASE_TRANSITION	0.00301535	0.150547	0.431708	0.709184	1.08547	120	c("SMARCE1", "BRD7", "CUL3", "KHDRBS1", "CDC34", "PHF10", "WAC", "PTEN", "SMARCC1", "PSME3", "SMARCD1", "CCNH", "CDKN1B", "PPP2CA", "BID", "RBL2", "CUL5", "ACTL6A", "TFDP1", "CUL1", "GSPT1", "PPP3CA", "RDX", "ADAM17", "BCL7B", "CTDSPL", "DCUN1D3", "SMARCC2", "PHF8", "CUL2", "PLRG1", "PAF1", "CDK7", "MDM2", "UBE2E2", "SDE2", "KLF4", "ACVR1B", "AMBRA1", "CDK17", "CDC73", "SASS6")
GOBP_CARBOHYDRATE_CATABOLIC_PROCESS	0.00747334	0.193645	0.407018	0.714381	1.08596	85	c("OGT", "KAT2B", "PRKAG1", "PRKACA", "MTOR", "PPP2CA", "NCOR1", "MANBA", "HIF1A", "PGM2", "GALE", "PRXL2C", "LCT", "PHKG2", "DDIT4", "APP", "GM2A", "GPD2", "ARNT", "LIPA", "ZBTB7A", "STBD1", "AGL")
GOBP_REACTIVE_NITROGEN_SPECIES_METABOLIC_PROCESS	0.0559441	0.401816	0.188204	0.733033	1.08615	39	c("HSP90AB1", "RAC1", "SELENOS", "CD47", "ACVR2A", "SLC7A6", "THAP4", "JAK2", "DDAH2", "KLF4")
GOBP_POSITIVE_REGULATION_OF_SYNAPTIC_TRANSMISSION	0.00859389	0.214533	0.38073	0.71292	1.08637	93	c("CLSTN1", "FXR1", "KIF5B", "YTHDF1", "NCSTN", "ARRB2", "RAB3GAP1", "GSK3B", "PINK1", "HMGCR", "MECP2", "MAPK1", "APP", "DTNBP1", "ZDHHC3", "CLSTN3")
GOBP_NATURAL_KILLER_CELL_MEDIATED_IMMUNITY	0.100899	0.501858	0.13649	0.748362	1.08638	25	c("TUBB4B", "KIF5B", "ARRB2", "VAMP7", "ARL8B")
GOBP_POSITIVE_REGULATION_OF_CELL_CELL_ADHESION	0.000792241	0.0737145	0.477271	0.707406	1.0864	141	c("HMGB1", "XBP1", "PTPN11", "SMARCE1", "BRD7", "HLA-DRA", "F11R", "PHF10", "SMARCC1", "SART1", "SMARCD1", "MTOR", "ACTL6A", "NCK2", "IL6ST", "CD47", "PPP3CA", "RARA", "RELA", "SMARCC2", "JAK2", "TNFRSF14", "SERPINF2", "CYRIB", "EMILIN1", "AMBRA1", "HLA-DMA", "CSK", "CBFB", "PIK3CA")
GOBP_NEGATIVE_REGULATION_OF_G_PROTEIN_COUPLED_RECEPTOR_SIGNALING_PATHWAY	0.0909091	0.487149	0.144631	0.743112	1.08643	28	c("GNAI2", "CRY1", "ARRB2", "PPP3CA", "PLEK", "INPP5A", "ARRDC3", "RGS2")
GOBP_POSITIVE_REGULATION_OF_TYPE_II_INTERFERON_PRODUCTION	0.0759241	0.454434	0.159647	0.740217	1.08649	31	c("HRAS", "JAK2", "SCRIB", "CYRIB", "IL1R1", "TYK2", "LGALS9")
GOBP_ADHERENS_JUNCTION_ORGANIZATION	0.0619381	0.410315	0.17822	0.736678	1.08693	35	c("CTNNB1", "FERMT2", "RDX", "ADD1", "ADAM10", "CSK")
GOBP_SOMITOGENESIS	0.0689311	0.427582	0.168238	0.737845	1.08695	34	c("SMAD4", "POFUT1", "TBX18", "POGLUT1", "KAT2A", "PRKDC", "SFRP1")
GOBP_POSITIVE_REGULATION_OF_TELOMERE_MAINTENANCE	0.0899101	0.487149	0.145516	0.74362	1.08717	28	c("CTNNB1", "HNRNPD", "TCP1", "GNL3", "MAPK3", "ACTR8", "NBN", "ACTL6A", "MCRS1", "PARN", "CCT7", "RUVBL1", "INO80E", "MAPK1", "NEK7", "CCT2", "NAF1")
GOBP_REGULATION_OF_WOUND_HEALING	0.0163715	0.265972	0.352488	0.718547	1.08729	71	c("ANXA2", "XBP1", "FERMT2", "PTEN", "CASK", "HRAS", "MTOR", "PTK2", "HPSE", "SERPINF2", "F3", "EMILIN1")
GOBP_REGULATION_OF_GLIOGENESIS	0.038961	0.340826	0.227987	0.72922	1.08744	45	c("CTNNB1", "RHEB", "SIRT2", "MTOR", "UFL1", "IL6ST", "RELA", "NF2", "DAG1", "PRMT5", "MECP2", "HDAC2", "KRAS")
GOBP_REGULATION_OF_MRNA_PROCESSING	0.024975	0.31754	0.287857	0.722261	1.08754	59	c("RBMX", "HSPA8", "TIA1", "THRAP3", "SAP18", "RBM5", "SRSF3", "SNW1", "HNRNPU", "RBM8A", "QKI", "SRRM1", "RBM39", "WTAP", "FXR1", "YTHDC1", "KHDRBS1", "ZC3H14", "RNPS1", "PAPOLA", "SRPK1", "CELF1", "CDK11A", "LEO1", "DYRK1A", "NSRP1", "PAF1", "PRMT5", "RBM10", "FAM172A", "REST", "CDC73", "SMU1")
GOBP_REGULATION_OF_CIRCADIAN_RHYTHM	0.027972	0.326666	0.271289	0.72262	1.08758	58	c("HNRNPD", "THRAP3", "DDB1", "FXR1", "USP7", "CRY2", "CRY1", "MTOR", "KLF10", "PER1", "UBE3A", "HDAC3", "GSK3B", "BMAL1", "TARDBP", "FBXW11", "FBXL3", "NR1H3")
GOBP_REGULATION_OF_PROTEIN_IMPORT_INTO_NUCLEUS	0.0849151	0.481499	0.15017	0.744818	1.08892	28	c("JUP", "CHP1", "IPO5", "NUP58", "HDAC3", "PIK3R1", "JAK2", "SUMO1", "TARDBP", "NUP54", "DMAP1")
GOBP_POSITIVE_REGULATION_OF_ACTIN_FILAMENT_BUNDLE_ASSEMBLY	0.0649351	0.415381	0.173748	0.742767	1.09024	31	c("RAC1", "RHOC", "FERMT2", "MTOR", "CD47", "PLEK", "NF2", "SERPINF2", "CCN2", "SWAP70", "EVL")
GOBP_MULTICELLULAR_ORGANISMAL_MOVEMENT	0.0759241	0.454434	0.159647	0.744795	1.09026	29	c("MTOR", "CHUK", "XRCC1", "VPS35", "HIPK2")
GOBP_NEUTROPHIL_CHEMOTAXIS	0.0559441	0.401816	0.188204	0.739004	1.09036	35	c("RAC1", "SRP54", "MPP1", "C3AR1", "PIK3CD", "MOSPD2")
GOBP_REGULATION_OF_POTASSIUM_ION_TRANSMEMBRANE_TRANSPORT	0.04995	0.374534	0.199915	0.73518	1.09075	40	c("CAB39", "SUMO1", "NOS1AP", "KCNRG")
GOBP_NEGATIVE_REGULATION_OF_CATABOLIC_PROCESS	0.000380504	0.0492637	0.498493	0.708118	1.09091	175	c("PABPC1", "EIF4G2", "HSP90AB1", "ANXA2", "YBX1", "RPL11", "HNRNPD", "TOB1", "CSDE1", "YBX3", "THRAP3", "OGT", "SIRT2", "USP8", "HNRNPU", "SMAD4", "USP7", "WAC", "SMARCC1", "RRAGA", "PRKACA", "MTOR", "PPP2CA", "NCOR1", "MARCHF7", "AZIN1", "PARN", "BECN1", "UBQLN4", "RELA", "PDCL3", "MAPKAPK2", "SEC22B", "PHAX", "RIC1", "DEDD", "KLHL22", "TLK2", "SNX12", "WDR6", "PINK1", "USP25", "STYX", "HMGCR", "BSCL2", "TBC1D14", "TARDBP", "FURIN", "UBXN1", "ELAVL1", "SCFD1", "FEZ2", "RBM10", "CAMLG", "DDIT4",
CTSA, "TAB2", "N4BP1", "GABARAPL2", "VPS35", "LARP1B", "MDM4", "SYNCRIP", "SECISBP2", "TRDMT1", "PIK3CA", "STK38L", "RRAGC", "HIPK2", "MTM1", "USP38", "NPC1", "NAF1", "TRIM39", "USP30", "RRAGD", "CDK5RAP3")
GOBP_CELLULAR_RESPONSE_TO_VASCULAR_ENDOTHELIAL_GROWTH_FACTOR_STIMULUS	0.0579421	0.403427	0.184706	0.742068	1.0915	33	c("PIK3CD", "DCN", "RELA", "MAPKAPK2", "NUS1", "MAP2K3", "ERN1", "GAB1", "EMILIN1", "MYO1C", "PIK3CA")
GOBP_NEGATIVE_REGULATION_OF_HORMONE_SECRETION	0.046953	0.368249	0.206588	0.73491	1.09166	41	c("PTPN11", "CRY2", "CRY1", "JAGN1", "PPP3CA", "HADH", "REST", "PIM3")
GOBP_RESPONSE_TO_AMINE	0.0779221	0.458352	0.157403	0.746772	1.09178	28	c("RANBP2", "PPP3CA", "JAK2", "RGS2", "HDAC2", "TRDMT1", "CAD", "RRM2B")
GOBP_T_CELL_DIFFERENTIATION_INVOLVED_IN_IMMUNE_RESPONSE	0.048951	0.371121	0.202072	0.737527	1.09204	38	c("HMGB1", "HLA-DRA", "MTOR", "RARA", "STAT6", "ATP7A", "FOXP1", "BCL6")
GOBP_REGULATION_OF_STEROID_BIOSYNTHETIC_PROCESS	0.0569431	0.40333	0.186433	0.742612	1.0923	33	c("ASAH1", "SIRT1", "NR3C1", "REST", "ERLIN2", "STAR")
GOBP_MYELOID_LEUKOCYTE_MEDIATED_IMMUNITY	0.026973	0.322888	0.276501	0.729544	1.09248	50	c("WDR1", "C12orf4", "JAGN1", "RABGEF1", "PIK3CD", "ADAM17", "VAMP7", "STXBP3", "SNAP23", "IRAK4", "ANXA3")
GOBP_POSITIVE_REGULATION_OF_GLIOGENESIS	0.0619381	0.410315	0.17822	0.744556	1.09286	31	c("RHEB", "MTOR", "UFL1", "IL6ST", "RELA", "DAG1", "PRMT5", "MECP2", "HDAC2", "KRAS")
GOBP_NEGATIVE_REGULATION_OF_BINDING	0.0256835	0.322235	0.352488	0.729441	1.09319	51	c("GTPBP4", "ARRB2", "HABP4", "NFKBIA", "SYMPK", "KDM1A", "DNAJB2", "GSK3B", "PEX19", "JAK2", "SUMO1", "STYX", "BTAF1", "ILRUN", "WAPL", "CAMK1", "GNL3L", "TFAP4", "TFIP11", "PEX14")
GOBP_BILE_ACID_METABOLIC_PROCESS	0.0889111	0.487149	0.146416	0.753391	1.09368	25	c("SIRT1", "OSBPL2", "AMACR", "STAR", "ARV1", "NPC1")
GOBP_REGULATION_OF_SISTER_CHROMATID_SEGREGATION	0.0202765	0.288499	0.352488	0.728502	1.09375	54	c("SMARCE1", "BRD7", "CUL3", "BUB3", "HNRNPU", "DYNC1LI1", "DUSP1", "IK", "PHF10", "ANAPC7", "RMI2", "SMARCC1", "KAT2B", "SMARCD1", "PSMG2", "ANAPC2", "ACTL6A", "BCL7B", "BECN1", "CHFR", "KLHL22", "SMARCC2", "RIOK2", "ANAPC1", "CDC16", "KNTC1", "ZW10")
GOBP_MORPHOGENESIS_OF_A_POLARIZED_EPITHELIUM	0.034965	0.334455	0.24134	0.734169	1.09382	44	c("RAC1", "PAFAH1B1", "WDR1", "DVL3", "RAP2A", "SEC24B", "SCRIB", "IFT20", "MKS1", "DAAM1")
GOBP_PLATELET_AGGREGATION	0.0549451	0.398839	0.190023	0.743919	1.09422	33	c("FERMT3", "F11R", "MYL12A", "IL6ST", "FIBP", "PLEK", "ILK", "JAK2", "STXBP3", "EMILIN1")
GOBP_NEUROBLAST_PROLIFERATION	0.026973	0.322888	0.276501	0.73293	1.09475	47	c("CTNNB1", "PAFAH1B1", "NBN", "HIF1A", "ZNF335", "KDM1A", "DOCK7", "BTG2")
GOBP_COLUMNAR_CUBOIDAL_EPITHELIAL_CELL_DEVELOPMENT	0.0619381	0.410315	0.17822	0.747493	1.09618	30	c("RHEB", "IL6ST", "HIF1A", "RARA", "GSK3B", "BMAL1", "C1GALT1", "YIPF6")
GOBP_DETECTION_OF_STIMULUS_INVOLVED_IN_SENSORY_PERCEPTION	0.0169723	0.267248	0.352488	0.727646	1.09634	61	c("CST2", "BACE1", "GNAT1", "LXN", "MMP24", "WDR47", "MKKS")
GOBP_PROTEIN_DEPOLYMERIZATION	0.0124797	0.257462	0.38073	0.72581	1.09773	70	c("HSPA8", "CAPZB", "WDR1", "SH3GL1", "VPS4B", "RDX", "MID1IP1", "PLEK", "SPTBN1", "ADD1", "SPAST", "ADD3", "TMOD3", "CKAP2", "HDGFL3", "PDXP", "CAPZA1", "EPS8", "WDR47", "GAK", "PIK3CA", "SWAP70", "KATNB1")
GOBP_ENDOTHELIUM_DEVELOPMENT	0.0145721	0.257462	0.38073	0.729487	1.0986	60	c("RAP1B", "CTNNB1", "RAB1A", "SMAD4", "F11R", "PDCD10", "VEZF1", "CSNK2B", "RDX", "FOXJ2", "ADD1", "HPSE", "RAPGEF6", "MYADM", "KRIT1", "SOX18", "LIPA", "S1PR1", "KDM6B", "PECAM1", "RAPGEF1", "FOXP1", "ZEB1")
GOBP_ENDOPLASMIC_RETICULUM_TO_GOLGI_VESICLE_MEDIATED_TRANSPORT	0.0214781	0.291163	0.352488	0.731284	1.09905	55	c("YIF1B", "CUL3", "TMED7", "YIPF4", "RAB1A", "ARF4", "COPB1", "COG3", "SEC23B", "MIA3", "USO1", "RAB2A", "COPG2", "STX5", "STEEP1", "SEC13", "RNF139", "BET1", "VAMP7", "SEC23A", "TRAPPC13", "HYOU1", "SEC22B", "LMAN1", "SEC24B", "SEC23IP", "ATL3", "SPAST", "SCFD1", "ERGIC3", "STX17", "TRAPPC3", "SEC22A", "ZW10", "YIPF6", "SEC24D", "VAPB", "PEF1", "COPG1", "KLHL12")
GOBP_NEGATIVE_REGULATION_OF_MONOATOMIC_ION_TRANSMEMBRANE_TRANSPORT	0.034965	0.334455	0.24134	0.738463	1.09918	43	c("CALM2", "CALM3", "CAB39", "PPP3CB", "CALM1", "PPP3CA", "SUMO1", "ATP7A", "PPP3CC", "UBR3")
GOBP_PROTEIN_DEPHOSPHORYLATION	0.00390403	0.165392	0.431708	0.720986	1.09953	98	c("HSP90AB1", "CALM2", "PPM1A", "PTPN11", "HSP90B1", "CALM3", "PPP2CB", "DUSP1", "CRY2", "PTEN", "PPP3CB", "PPP1R2B", "PPP6R3", "CALM1", "MTOR", "PPP4R3B", "PPP2CA", "CDC14B", "PPP3CA", "ILKAP", "SBF1", "PGAM5", "GSK3B", "PPM1G", "PTPN9", "PPP2R5D", "PPP1R8", "PINK1", "PPP3CC", "CTDP1", "FBXW11", "PPP4R3A", "TNS2", "AMBRA1", "PDXP", "PPP2R5C", "PPP2R5E", "PPTC7", "ANKLE2", "SPPL3", "BTRC", "SWAP70", "DUSP22", "MTM1", "DUSP9", "PHPT1")
GOBP_MECHANORECEPTOR_DIFFERENTIATION	0.045954	0.366023	0.208955	0.74971	1.10043	31	c("SLC44A4", "PAFAH1B1", "SEC24B", "SCRIB", "IFT20", "MKS1")
GOBP_HOMOTYPIC_CELL_CELL_ADHESION	0.028971	0.327645	0.266351	0.738877	1.10084	44	c("JUP", "FERMT3", "F11R", "MYL12A", "IL6ST", "RDX", "FIBP", "PLEK", "ILK", "JAK2", "STXBP3", "EMILIN1")
GOBP_POSITIVE_REGULATION_OF_CELL_MATRIX_ADHESION	0.045954	0.366023	0.208955	0.749134	1.1009	32	c("RAC1", "JUP", "FERMT2", "GSK3B", "DAG1", "RIN2", "LIMS1")
GOBP_PANCREAS_DEVELOPMENT	0.035964	0.340826	0.237794	0.743432	1.10156	39	c("SELENOT", "CTNNB1", "SRP54", "RHEB", "SMAD2", "GSK3B", "BMAL1", "EIF2AK3")
GOBP_POSITIVE_REGULATION_OF_PROTEIN_SERINE_THREONINE_KINASE_ACTIVITY	0.00405275	0.165392	0.407018	0.726552	1.10282	80	c("CALM2", "CALM3", "FERMT2", "PDCD10", "CAB39", "HRAS", "CALM1", "PPP2CA", "SIRT1", "DVL3", "SYAP1", "ADAM17", "CCNY", "ERN1", "PSMD10", "MAP2K5", "CAMK1", "MAP2K2", "MTCP1")
GOBP_REGULATION_OF_POSTSYNAPTIC_MEMBRANE_NEUROTRANSMITTER_RECEPTOR_LEVELS	0.0154703	0.257462	0.38073	0.734619	1.10293	54	c("OGT", "CLSTN1", "HRAS", "AP2B1", "RAP2A", "ZDHHC5", "ATAD1", "DAG1", "CTNND1", "SNX27", "ADAM10", "SCRIB", "RAB8A", "EPS15", "VPS35", "RALA", "PPFIA1", "EPS8")
GOBP_NEGATIVE_REGULATION_OF_CARBOHYDRATE_METABOLIC_PROCESS	0.0609391	0.410315	0.179782	0.758005	1.10328	26	c("CLTC", "SELENOS", "USP7", "CRY1", "PRKACA", "PPP2CA", "NCOR1", "PLEK", "GSK3B", "DDIT4", "PGP", "KAT2A")
GOBP_POSITIVE_CHEMOTAXIS	0.0549451	0.398839	0.190023	0.754808	1.10353	28	c("HMGB1", "HMGB2", "F3", "SCRIB", "S1PR1")
GOBP_EXOCRINE_SYSTEM_DEVELOPMENT	0.0579421	0.403427	0.184706	0.75842	1.10388	26	c("SRP54", "DAG1", "PLXNA1", "TGM2")
GOBP_NEGATIVE_REGULATION_OF_MONOATOMIC_ION_TRANSPORT	0.0208773	0.29072	0.352488	0.737468	1.10435	50	c("CALM2", "CALM3", "CAB39", "PPP3CB", "CALM1", "PPP3CA", "SUMO1", "ATP7A", "PPP3CC", "UBR3")
GOBP_POSITIVE_REGULATION_OF_LEUKOCYTE_CELL_CELL_ADHESION	0.000792241	0.0737145	0.477271	0.722368	1.10525	119	c("HMGB1", "XBP1", "PTPN11", "SMARCE1", "BRD7", "HLA-DRA", "PHF10", "SMARCC1", "SART1", "SMARCD1", "MTOR", "ACTL6A", "NCK2", "IL6ST", "CD47", "PPP3CA", "RARA", "RELA", "SMARCC2", "JAK2", "TNFRSF14", "CYRIB", "AMBRA1", "HLA-DMA", "CSK", "CBFB", "PIK3CA")
GOBP_POSITIVE_REGULATION_OF_EPITHELIAL_CELL_DIFFERENTIATION	0.044955	0.365171	0.2114	0.75375	1.10535	30	c("CTNNB1", "MACROH2A2", "PLAAT4", "VEZF1", "IPO7", "MACROH2A1", "NCOA3")
GOBP_MODULATION_OF_EXCITATORY_POSTSYNAPTIC_POTENTIAL	0.047952	0.370407	0.204295	0.757821	1.10793	28	c("PTEN", "APP", "ZMYND8", "BAIAP2")
GOBP_ATTACHMENT_OF_SPINDLE_MICROTUBULES_TO_KINETOCHORE	0.048951	0.371121	0.202072	0.760066	1.10837	27	c("SIRT2", "BUB3", "HNRNPU", "KAT2B", "BECN1", "SEH1L", "CHAMP1", "ABRAXAS2", "KNTC1", "ZW10", "MIS12")
GOBP_REGULATION_OF_LEUKOCYTE_MEDIATED_CYTOTOXICITY	0.040959	0.349346	0.222056	0.756394	1.10923	30	c("HLA-DRA", "MR1", "STX7", "PPP3CB", "ARRB2", "CYRIB")
GOBP_EPHRIN_RECEPTOR_SIGNALING_PATHWAY	0.0609391	0.410315	0.179782	0.764274	1.10948	25	c("PTPN11", "SS18", "PTK2", "NCK2", "RASA1")
GOBP_NEGATIVE_REGULATION_OF_LEUKOCYTE_MIGRATION	0.048951	0.371121	0.202072	0.76098	1.1097	27	c("DUSP1", "MIA3", "RABGEF1", "WASL", "EMILIN1", "ADA")
GOBP_REGULATION_OF_PROTEIN_DEPHOSPHORYLATION	0.043956	0.364283	0.213928	0.758247	1.10996	29	c("HSP90AB1", "CALM2", "HSP90B1", "CALM3", "CRY2", "PPP1R2B", "PPP6R3", "CALM1", "MTOR", "GSK3B", "PPP2R5D", "PPP1R8", "PINK1", "AMBRA1", "ANKLE2", "SPPL3", "SWAP70")
GOBP_BIOLOGICAL_PROCESS_INVOLVED_IN_INTERACTION_WITH_HOST	0.00072813	0.0737145	0.477271	0.727197	1.11018	104	c("HSP90AB1", "HMGB1", "RAB7A", "ILF3", "CHMP7", "DDB1", "CHMP2A", "F11R", "CHMP2B", "TSG101", "IDE", "VPS4B", "RNASEK", "THOC5", "BECN1", "FUCA2", "PLSCR1", "NUP153", "TNFRSF14", "VPS18", "DAG1", "EXOC7", "KPNA3", "FURIN", "IST1", "EPS15", "TRIM8", "SLC52A1", "ARL8B", "ZNF639")
GOBP_MEMBRANE_BIOGENESIS	0.026973	0.322888	0.276501	0.749889	1.11035	38	c("ANXA2", "CHMP7", "SIRT2", "CHMP2A", "CHMP2B", "PTEN", "UBE2I", "UGCG", "NSFL1C", "VPS4B", "HDAC3", "SPTBN1", "SPAST", "PEX16")
GOBP_REGULATION_OF_STEROID_METABOLIC_PROCESS	0.0193754	0.283295	0.352488	0.746677	1.11246	44	c("ASAH1", "ACADL", "SIRT1", "STUB1", "NR3C1", "REST", "ERLIN2", "STAR", "ARV1")
GOBP_GLYCOLYTIC_PROCESS	0.0147216	0.257462	0.38073	0.748278	1.11378	43	c("OGT", "KAT2B", "PRKAG1", "PRKACA", "MTOR", "PPP2CA", "NCOR1", "HIF1A", "PRXL2C", "DDIT4", "APP", "ARNT", "LIPA", "ZBTB7A")
GOBP_REGULATION_OF_HEART_RATE	0.0106863	0.235965	0.38073	0.744808	1.11461	49	c("CALM2", "JUP", "CALM3", "EPAS1", "PRKACA", "CALM1", "MDM2")
GOBP_REGULATION_OF_LYMPHOCYTE_MIGRATION	0.035964	0.340826	0.237794	0.762845	1.11528	28	c("MIA3", "ADAM17", "TNFRSF14", "WASL", "ADAM10", "APP")
GOBP_OLIGODENDROCYTE_DIFFERENTIATION	0.00904225	0.217288	0.38073	0.743775	1.11668	54	c("CTNNB1", "RHEB", "EIF2B4", "SRSF1", "WDR1", "PTEN", "TSPAN2", "NCSTN", "MTOR", "EIF2B1", "NSUN5", "DAG1", "SUZ12", "PRMT5", "MECP2", "HDAC2", "CSK", "EIF2B5")
GOBP_REGULATION_OF_CALCIUM_ION_TRANSMEMBRANE_TRANSPORTER_ACTIVITY	0.0316972	0.332175	0.321776	0.755998	1.11682	36	c("CALM2", "CALM3", "NIPSNAP2", "PRKACA", "CALM1", "STIM2", "CAMK2D", "NOS1AP")
GOBP_NEGATIVE_REGULATION_OF_TRANSMEMBRANE_TRANSPORT	0.00643229	0.188709	0.407018	0.741647	1.11691	60	c("CALM2", "SELENOS", "CALM3", "CAB39", "PPP3CB", "CALM1", "PPP3CA", "SUMO1", "ATP7A", "STXBP3", "PPP3CC", "AKT2", "ARL6IP5", "RGS2", "UBR3")
GOBP_ALTERNATIVE_MRNA_SPLICING_VIA_SPLICEOSOME	0.0187746	0.27849	0.352488	0.754749	1.11833	39	c("RBMX", "TIA1", "THRAP3", "SAP18", "RBM5", "HNRNPM", "HNRNPU", "RBM8A", "SRSF1", "WTAP", "FXR1", "YTHDC1", "KHDRBS1", "RNPS1", "SLU7", "CELF1", "KDM1A", "NSRP1", "RSRC1", "FAM172A", "REST", "SMU1", "RBM17", "ZBTB7A", "PQBP1")
GOBP_PROTEIN_K63_LINKED_UBIQUITINATION	0.037962	0.340826	0.231127	0.767159	1.11871	27	c("BFAR", "UBE2N", "UBE2G1", "STUB1", "TRIM56", "BIRC2", "PLAA", "XIAP", "UBE2E2", "ZNF598", "RNF126", "PELI1", "UBE2V1", "UBE2E3", "RNF168")
GOBP_REGULATION_OF_MRNA_SPLICING_VIA_SPLICEOSOME	0.00934116	0.217288	0.38073	0.748425	1.11878	48	c("RBMX", "HSPA8", "TIA1", "THRAP3", "SAP18", "RBM5", "SRSF3", "SNW1", "HNRNPU", "RBM8A", "QKI", "SRRM1", "RBM39", "WTAP", "FXR1", "YTHDC1", "KHDRBS1", "RNPS1", "SRPK1", "CELF1", "DYRK1A", "NSRP1", "PRMT5", "RBM10", "FAM172A", "REST", "SMU1")
GOBP_MEMBRANE_PROTEIN_PROTEOLYSIS	0.0280866	0.326666	0.352488	0.758382	1.11895	35	c("RBMX", "HM13", "PSENEN", "SPPL2A", "NRDC", "SPPL2B", "NCSTN", "BACE1", "SNX9", "ADAM17", "DAG1", "FURIN", "CLPP", "ADAM10", "SPPL3", "APH1B")
GOBP_RESPONSE_TO_FATTY_ACID	0.042957	0.357451	0.216543	0.76939	1.11985	26	c("SMARCD1", "PDK3", "PDK4", "GNPAT", "PIK3CA")
GOBP_REGULATION_OF_GENERATION_OF_PRECURSOR_METABOLITES_AND_ENERGY	0.00829498	0.212248	0.38073	0.744656	1.12047	57	c("SELENOS", "OGT", "COX7A2", "KAT2B", "PRKAG1", "PRKACA", "MTOR", "PPP2CA", "IDE", "NCOR1", "HIF1A", "IL10RB", "GSK3B", "SLC25A23", "PRXL2C", "ATP7A", "PINK1", "MACROH2A1", "PHKG2", "AKT2", "DDIT4", "APP", "DNAJC15", "PIK3CA", "ARNT", "ZBTB7A", "PNPT1")
GOBP_ASTROCYTE_DIFFERENTIATION	0.017573	0.272515	0.352488	0.753064	1.12057	42	c("PTPN11", "TSPAN2", "MAPK3", "GRN", "IL6ST", "IFNGR1", "NR3C1", "MECP2", "MAPK1", "ZEB2", "APP", "KRAS", "EIF2B5")
GOBP_REGULATION_OF_MONONUCLEAR_CELL_MIGRATION	0.00732462	0.193645	0.407018	0.746722	1.1211	54	c("HMGB1", "DUSP1", "MIA3", "MAPK3", "PTK2", "C3AR1", "CD47", "ADAM17", "TNFRSF14", "WASL", "ADAM10", "MAPK1", "MOSPD2", "APP", "PLA2G7")
GOBP_REGULATION_OF_PHOSPHATASE_ACTIVITY	0.02997	0.328068	0.261664	0.766873	1.12117	28	c("HSP90AB1", "CALM2", "HSP90B1", "CALM3", "CHP1", "CRY2", "PPP1R2B", "PPP6R3", "CALM1", "MTOR", "PLEK", "GSK3B")
GOBP_REGULATION_OF_LYASE_ACTIVITY	0.034965	0.334455	0.24134	0.769059	1.12148	27	c("GNAI3", "CAP1", "GNAI2", "PHPT1", "GRM2")
GOBP_POSITIVE_REGULATION_OF_TUMOR_NECROSIS_FACTOR_SUPERFAMILY_CYTOKINE_PRODUCTION	0.00665537	0.188709	0.407018	0.752692	1.12804	51	c("HMGB1", "PTPN11", "TNFRSF8", "PIK3R1", "IFNGR1", "MAPKAPK2", "JAK2", "HDAC2", "APP")
GOBP_VENTRICULAR_CARDIAC_MUSCLE_TISSUE_MORPHOGENESIS	0.033966	0.334455	0.245042	0.777084	1.12808	25	c("SMAD4", "TGFBR3", "MED1", "SMAD7")
GOBP_NEGATIVE_REGULATION_OF_WOUND_HEALING	0.0268851	0.322888	0.352488	0.767679	1.12815	32	c("ANXA2", "PTEN", "CASK", "SERPINF2")
GOBP_REGULATION_OF_CYTOSOLIC_CALCIUM_ION_CONCENTRATION	0.0144227	0.257462	0.38073	0.762535	1.12835	37	c("PRKACA", "ATP2B1", "TRPC1", "WNT5A")
GOBP_MYOTUBE_CELL_DEVELOPMENT	0.033966	0.334455	0.245042	0.777746	1.12904	25	c("FBXO22", "PPP3CB", "PPP3CA", "SKI", "SMO")
GOBP_ENDOCARDIAL_CUSHION_MORPHOGENESIS	0.033966	0.334455	0.245042	0.777761	1.12906	25	c("SMAD4", "DCHS1", "ADAMTS5", "SMAD2", "MDM2", "MDM4")
GOBP_REGULATION_OF_NEUROBLAST_PROLIFERATION	0.027972	0.326666	0.271289	0.773645	1.13107	28	c("CTNNB1", "HIF1A", "ZNF335", "KDM1A", "BTG2")
GOBP_REGULATION_OF_GRANULOCYTE_CHEMOTAXIS	0.031968	0.332175	0.252961	0.77747	1.13161	26	c("RAC1", "MPP1", "MAPK3", "PTK2", "C3AR1", "MAPK1", "MOSPD2")
GOBP_REGULATION_OF_GLYCOLYTIC_PROCESS	0.026973	0.322888	0.276501	0.774022	1.13162	28	c("OGT", "KAT2B", "PRKAG1", "PRKACA", "MTOR", "PPP2CA", "NCOR1", "HIF1A", "PRXL2C", "DDIT4", "APP", "ARNT", "ZBTB7A")
GOBP_REGULATION_OF_LIPASE_ACTIVITY	0.0211777	0.290944	0.352488	0.767509	1.13242	35	c("RHOC", "ARF4", "HRAS", "PLAA", "NR1H3", "RGS2")
GOBP_NEGATIVE_REGULATION_OF_VASCULATURE_DEVELOPMENT	0.00449891	0.167169	0.407018	0.754656	1.13301	54	c("CTNNB1", "SARS1", "SPARC", "DCN", "FOXJ2", "MECP2", "KLF4", "EMILIN1", "FOXO4", "KRIT1")
GOBP_NEGATIVE_REGULATION_OF_MRNA_METABOLIC_PROCESS	0.00364431	0.165392	0.431708	0.754038	1.13399	56	c("PABPC1", "YBX1", "RBMX", "HNRNPD", "TOB1", "CSDE1", "YBX3", "THRAP3", "SAP18", "HNRNPU", "ZC3H14", "RNPS1", "MAPKAPK2", "DYRK1A", "TARDBP", "ELAVL1", "RBM10", "LARP1B", "SYNCRIP", "SECISBP2")
GOBP_REGULATION_OF_CARBOHYDRATE_CATABOLIC_PROCESS	0.02298	0.301539	0.352488	0.774141	1.13525	30	c("OGT", "KAT2B", "PRKAG1", "PRKACA", "MTOR", "PPP2CA", "NCOR1", "HIF1A", "PRXL2C", "PHKG2", "DDIT4", "APP", "ARNT", "ZBTB7A")
GOBP_GRANULOCYTE_CHEMOTAXIS	0.00672973	0.188709	0.407018	0.762964	1.13564	43	c("RAC1", "SRP54", "MPP1", "MAPK3", "PTK2", "C3AR1", "PIK3CD", "MAPK1", "MOSPD2")
GOBP_MEMBRANE_PROTEIN_ECTODOMAIN_PROTEOLYSIS	0.0205769	0.288499	0.352488	0.77603	1.13599	29	c("RBMX", "HM13", "PSENEN", "SPPL2A", "NRDC", "SPPL2B", "NCSTN", "BACE1", "SNX9", "ADAM17", "DAG1", "FURIN", "ADAM10")
GOBP_REGULATION_OF_PHOSPHOLIPASE_ACTIVITY	0.0205769	0.288499	0.352488	0.776076	1.13605	29	c("ARF4", "HRAS", "PLAA", "RGS2", "PDPK1")
GOBP_NEGATIVE_REGULATION_OF_RESPONSE_TO_WOUNDING	0.0126292	0.257462	0.38073	0.767253	1.13833	40	c("ANXA2", "PTEN", "CASK", "SERPINF2")
GOBP_DEFENSE_RESPONSE_TO_GRAM_POSITIVE_BACTERIUM	0.0151699	0.257462	0.38073	0.774891	1.14153	34	c("MR1", "PPP1R11", "HMGB2", "ADAM17", "TNFRSF14", "SEH1L", "GBP6", "TBK1")
GOBP_HETEROTYPIC_CELL_CELL_ADHESION	0.0166719	0.26662	0.352488	0.783933	1.14756	29	c("JUP", "CD47", "KLF4", "MYADM", "MAP2K5")
GOBP_NEGATIVE_REGULATION_OF_ION_TRANSMEMBRANE_TRANSPORTER_ACTIVITY	0.0166719	0.26662	0.352488	0.78395	1.14758	29	c("CALM2", "CALM3", "CAB39", "CALM1", "SUMO1")
GOBP_REGULATION_OF_MORPHOGENESIS_OF_A_BRANCHING_STRUCTURE	0.0138248	0.257462	0.38073	0.784147	1.14993	30	c("CTNNB1", "MECP2", "SMO", "SFRP1")
GOBP_NEGATIVE_REGULATION_OF_CALCIUM_ION_TRANSMEMBRANE_TRANSPORT	0.0178734	0.275089	0.352488	0.790935	1.15121	26	c("CALM2", "CALM3", "PPP3CB", "CALM1", "PPP3CA", "PPP3CC", "UBR3")
GOBP_REGULATION_OF_ALTERNATIVE_MRNA_SPLICING_VIA_SPLICEOSOME	0.0141238	0.257462	0.38073	0.784324	1.15123	31	c("RBMX", "TIA1", "THRAP3", "SAP18", "RBM5", "HNRNPU", "RBM8A", "WTAP", "FXR1", "YTHDC1", "KHDRBS1", "RNPS1", "CELF1", "NSRP1", "FAM172A", "REST", "SMU1")
GOBP_REGULATION_OF_CALCINEURIN_MEDIATED_SIGNALING	0.0223792	0.297469	0.352488	0.79008	1.15213	27	c("CHP1", "PPP3CB", "MTOR", "PPP3CA", "GSK3B", "PPP3CC", "SPPL3")
GOBP_ENDOCRINE_PROCESS	0.00501943	0.173783	0.407018	0.777022	1.15422	41	c("PTPN11", "SMAD4", "CRY2", "CRY1", "SERPINF2", "RAB8B", "KRAS")
GOBP_NEGATIVE_REGULATION_OF_REPRODUCTIVE_PROCESS	0.00919171	0.217288	0.38073	0.785284	1.15684	34	c("PRDX4", "YBX3", "DDB1", "DUSP1", "CDKN1B", "CHFR")
GOBP_POSITIVE_REGULATION_OF_T_CELL_PROLIFERATION	0.0114335	0.243796	0.38073	0.789194	1.15733	30	c("HMGB1", "NCK2", "IL6ST", "PPP3CA", "JAK2")
GOBP_VACUOLAR_LOCALIZATION	0.00479635	0.169278	0.407018	0.782283	1.15831	38	c("LAMTOR1", "KIF5B", "C12orf4", "RABGEF1", "PIK3CD", "NDEL1", "VAMP7", "BLOC1S2", "SNAP23", "VPS33A", "ARL8B", "RNF167")
GOBP_CALCINEURIN_MEDIATED_SIGNALING	0.0111346	0.239922	0.38073	0.789912	1.15943	31	c("CHP1", "PPP3CB", "MTOR", "PPP3CA", "GSK3B", "PPP3CC", "SPPL3")
GOBP_NEGATIVE_REGULATION_OF_CALCIUM_ION_TRANSPORT	0.0105368	0.235965	0.38073	0.79075	1.15961	30	c("CALM2", "CALM3", "PPP3CB", "CALM1", "PPP3CA", "PPP3CC", "UBR3")
GOBP_POSITIVE_REGULATION_OF_CHEMOKINE_PRODUCTION	0.00978953	0.222657	0.38073	0.79189	1.16234	31	c("HMGB1", "HIF1A", "ADAM17", "APP")
GOBP_POSITIVE_REGULATION_OF_CANONICAL_WNT_SIGNALING_PATHWAY	0.0013346	0.0975685	0.45506	0.77622	1.1633	51	c("PPM1A", "JUP", "USP8", "JRK", "ILK", "BMAL1", "GID8", "RNF220", "RUVBL1", "XIAP", "RNF146", "ADNP", "ZEB2", "VPS35", "CSNK1G2", "USP47")
GOBP_CELLULAR_RESPONSE_TO_HEAT	0.00919171	0.217288	0.38073	0.794412	1.16498	30	c("HSP90AB1", "DNAJC7", "DNAJB6", "HIKESHI", "PRKACA", "SLU7", "MTOR", "SIRT1", "STUB1", "DAXX", "MAPKAPK2", "GSK3B", "SUMO1")
GOBP_REGULATION_OF_POTASSIUM_ION_TRANSPORT	0.00150027	0.103928	0.45506	0.780055	1.16736	49	c("KIF5B", "CAB39", "SUMO1", "NOS1AP", "KCNRG")
GOBP_NEGATIVE_REGULATION_OF_STRESS_ACTIVATED_PROTEIN_KINASE_SIGNALING_CASCADE	0.0135259	0.257462	0.38073	0.802226	1.16764	26	c("ZMYND11", "PAFAH1B1", "PRMT1", "PDCD4", "DUSP1", "IGBP1", "NCOR1", "PER1", "HDAC3", "PINK1")
GOBP_CELL_COMMUNICATION_INVOLVED_IN_CARDIAC_CONDUCTION	0.0129281	0.257462	0.38073	0.804786	1.16829	25	c("CALM2", "JUP", "CALM3", "PRKACA", "CALM1")
GOBP_POSITIVE_REGULATION_OF_PHAGOCYTOSIS	0.0108357	0.235965	0.38073	0.800142	1.16981	28	c("CD47", "RAB31", "CAMK1D", "BCR", "C4A", "SIRPA")
GOBP_NEGATIVE_REGULATION_OF_CELL_CYCLE_G1_S_PHASE_TRANSITION	0.00665537	0.188709	0.407018	0.798531	1.17209	31	c("BRD7", "WAC", "PTEN", "CDKN1B", "RBL2", "CTDSPL", "DCUN1D3", "MDM2", "SDE2", "KLF4", "CDC73")
GOBP_POSITIVE_REGULATION_OF_CELL_DIVISION	0.00397839	0.165392	0.407018	0.791312	1.17403	40	c("YBX1", "CUL3", "SIRT2", "CDC14B", "NUP62", "RXFP3", "SPAST")
GOBP_MAST_CELL_ACTIVATION	0.00591176	0.183354	0.407018	0.801704	1.17674	31	c("C12orf4", "RABGEF1", "PIK3CD", "VAMP7", "PLSCR1", "SNAP23")
GOBP_REGULATION_OF_GLIAL_CELL_DIFFERENTIATION	0.00658101	0.188709	0.407018	0.802127	1.17878	32	c("CTNNB1", "RHEB", "WDR1", "MTOR", "IL6ST", "RELA", "DAG1", "PRMT5", "MECP2", "HDAC2")
GOBP_POSITIVE_REGULATION_OF_LIPASE_ACTIVITY	0.00710154	0.191274	0.407018	0.806581	1.18071	29	c("RHOC", "ARF4", "HRAS", "PLAA", "NR1H3")
GOBP_LONG_TERM_SYNAPTIC_POTENTIATION	0.000380504	0.0492637	0.498493	0.788857	1.1831	52	c("FXR1", "YTHDF1", "NCSTN", "GSK3B", "HMGCR", "MECP2", "MAPK1", "APP")
GOBP_REGULATION_OF_LONG_TERM_SYNAPTIC_POTENTIATION	0.00509379	0.173783	0.407018	0.814246	1.19043	28	c("FXR1", "YTHDF1", "NCSTN", "GSK3B", "APP")
GOBP_NEGATIVE_REGULATION_OF_TRANSPORTER_ACTIVITY	0.00268237	0.144495	0.431708	0.809874	1.19123	33	c("CALM2", "NDFIP1", "CALM3", "NDFIP2", "CAB39", "CALM1", "SUMO1")
GOBP_POSITIVE_REGULATION_OF_PHOSPHOLIPASE_ACTIVITY	0.00702717	0.191274	0.407018	0.821583	1.19268	25	c("ARF4", "HRAS", "PLAA", "PDPK1")
GOBP_MODULATION_BY_SYMBIONT_OF_ENTRY_INTO_HOST	0.00687845	0.190273	0.407018	0.819529	1.19282	26	c("HMGB1", "FUCA2", "EXOC7", "FURIN", "TRIM8")
GOBP_REGULATION_OF_VASOCONSTRICTION	0.00118733	0.0900174	0.45506	0.808265	1.19763	39	c("ATP2B1", "ADD3", "F2R")
GOBP_REGULATION_OF_BIOLOGICAL_PROCESS_INVOLVED_IN_SYMBIOTIC_INTERACTION	0.00420147	0.165392	0.407018	0.819428	1.198	28	c("HMGB1", "FUCA2", "EXOC7", "FURIN", "TRIM8")
GOBP_ENDOCRINE_HORMONE_SECRETION	0.00539124	0.175172	0.407018	0.824047	1.1994	26	c("PTPN11", "SMAD4", "CRY2", "CRY1", "RAB8B")
GOBP_UNSATURATED_FATTY_ACID_BIOSYNTHETIC_PROCESS	0.00457327	0.167169	0.407018	0.830307	1.20534	25	c("SIRT1", "PNPLA8", "ELOVL5", "DECR2")
GOBP_CYTOPLASMIC_TRANSLATION	0.000193851	0.0334546	0.518848	0.803234	1.20556	53	c("PABPC1", "RPS9", "RPL17", "RPL10", "RPL38", "RPL26L1", "RPS13", "CNBP", "YBX1", "RPL11", "HNRNPD", "CSDE1", "YBX3", "RPS27", "EIF2S3", "HNRNPU", "SARS1", "MCTS1", "EIF3C", "PARP16", "MTOR", "YTHDF2")
GOBP_PHOTORECEPTOR_CELL_DIFFERENTIATION	0.00405275	0.165392	0.407018	0.834306	1.21115	25	c("FSCN2", "GNAT1", "IFT20")
GOBP_POSITIVE_REGULATION_OF_INTERLEUKIN_8_PRODUCTION	0.0015739	0.103928	0.45506	0.823742	1.21163	33	c("HMGB1", "RAB1A", "RELA", "F3")
GOBP_CELLULAR_DEFENSE_RESPONSE	0.00249738	0.138166	0.431708	0.833574	1.21556	27	c("ZNF148", "VEZF1", "BECN1", "RELA")
GOBP_LIPID_EXPORT_FROM_CELL	0.00286736	0.1505	0.431708	0.837343	1.21875	26	c("PTPN11", "CRY2", "CRY1", "P2RX4")
GOBP_REGULATION_OF_SYSTEMIC_ARTERIAL_BLOOD_PRESSURE	0.00037139	0.0492637	0.498493	0.818369	1.21927	44	c("SERPINF2", "MECP2", "F2R")
GOBP_CYCLIC_NUCLEOTIDE_MEDIATED_SIGNALING	0.000182515	0.0334546	0.518848	0.821977	1.22311	42	c("CAP1", "CDC34", "GNAI1", "AHR", "ADNP", "GUCY2D")
GOBP_REGULATION_OF_NEURAL_PRECURSOR_CELL_PROLIFERATION	6.93763e-05	0.0284026	0.538434	0.822813	1.23135	49	c("CTNNB1", "SIRT2", "GNAI2", "NAP1L1", "HIF1A", "LIMS2", "ZNF335", "KDM1A", "ILK", "NF2")
GOBP_DETECTION_OF_MECHANICAL_STIMULUS	0.0015739	0.103928	0.45506	0.848343	1.24028	28	c("CTNNB1", "JUP", "PTK2", "BACE1")
GOBP_UROGENITAL_SYSTEM_DEVELOPMENT	0.000196119	0.0334546	0.518848	0.844967	1.25033	37	c("CTNNB1", "FKBP4", "SMARCC1", "CDKN1B", "UBE3A", "RARA")
GOBP_REGULATION_OF_CYCLASE_ACTIVITY	0.00109529	0.0862333	0.45506	0.860826	1.25293	26	c("GNAI3", "CAP1", "GNAI2", "MAPK3")
GOBP_PROSTATE_GLAND_DEVELOPMENT	0.00072813	0.0737145	0.477271	0.859088	1.25757	29	c("CTNNB1", "FKBP4", "SMARCC1", "CDKN1B", "UBE3A", "RARA")
GOBP_ICOSANOID_BIOSYNTHETIC_PROCESS	0.00038506	0.0492637	0.498493	0.873336	1.27843	29	c("SIRT1", "PNPLA8", "GGT5")
GOBP_POSITIVE_REGULATION_OF_NEURAL_PRECURSOR_CELL_PROLIFERATION	0.000166645	0.0334546	0.518848	0.876373	1.28634	31	c("CTNNB1", "GNAI2", "NAP1L1", "HIF1A", "ZNF335", "KDM1A")
GOBP_SARCOMERE_ORGANIZATION	0.00018705	0.0334546	0.518848	0.908343	1.31862	25	c("PRKAR1A", "WDR1", "SRF")
GOBP_RESPONSE_TO_CHEMOKINE	2.35967e-05	0.0161008	0.57561	0.903508	1.32776	32	c("DUSP1", "HIF1A", "PTK2B")
GOBP_ANTIMICROBIAL_HUMORAL_RESPONSE	5.69678e-05	0.0284026	0.557332	0.91599	1.33574	27	c("HMGN2", "FAM3A", "IL36RN")
GOBP_AUTONOMIC_NERVOUS_SYSTEM_DEVELOPMENT	1.11846e-05	0.0114475	0.593325	0.945633	1.37637	26	c("CTNNB1", "NRP2", "PHACTR4")
GOBP_NEURON_FATE_COMMITMENT	1.9089e-06	0.00390752	0.627257	0.94723	1.39327	33	c("CTNNB1", "LMO4", "SMAD4")

### Sheet: CA2_02
pathway	pval	padj	log2err	ES	NES	size	leadingEdge
GOBP_REGULATION_OF_ALTERNATIVE_MRNA_SPLICING_VIA_SPLICEOSOME	1	1	0	0.47497	0.794531	31	c("KHDRBS3", "RBM20", "FAM172A", "RBM15B", "SMU1", "RBM5", "ZBTB7A", "THRAP3", "HNRNPU")
GOBP_REGULATION_OF_CHROMATIN_ORGANIZATION	1	1	0	0.485172	0.804384	26	c("RESF1", "MSL3", "OGT", "BAZ1A", "APOBEC1", "CDK2", "L3MBTL3", "KANSL1", "ALKBH4", "MSL2", "PHF8", "HCFC1", "HNRNPU", "TASOR", "MORC2")
GOBP_REGULATION_OF_TRANSCRIPTION_BY_RNA_POLYMERASE_I	0.999001	1	0.0014427	0.4959	0.820435	25	c("HEATR1", "IPPK", "SMARCA5", "BEND3", "FLNA", "BAZ2A", "EIF2AK3", "NOL11", "SF3B1", "DEK", "SIRT7", "UBTF", "PHF8")
GOBP_ALTERNATIVE_MRNA_SPLICING_VIA_SPLICEOSOME	1	1	0	0.485093	0.82191	39	c("KHDRBS3", "DHX9", "PQBP1", "SRSF1", "RBM20", "FAM172A", "RBM15B", "SMU1", "RBM5", "RBM17", "ZBTB7A", "THRAP3")
GOBP_TRANSCRIPTION_BY_RNA_POLYMERASE_I	1	1	0	0.494552	0.832062	34	c("CAVIN1", "HEATR1", "IPPK", "SMARCA5", "TAF1B", "BEND3", "FLNA", "TAF1A", "BAZ2A", "EIF2AK3", "NOL11", "SF3B1", "DEK", "SIRT7", "UBTF", "PHF8", "GTF2H1", "POLR1A")
GOBP_REGULATION_OF_MRNA_SPLICING_VIA_SPLICEOSOME	1	1	0	0.486795	0.833569	48	c("KHDRBS3", "METTL16", "HNRNPA2B1", "SRPK2", "RBM10", "RBM20", "FAM172A", "RBM15B", "SF3B4", "SRRM1", "SMU1", "RBM5", "SLC39A5", "ZBTB7A", "THRAP3", "PRMT5", "HNRNPU", "JMJD6")
GOBP_SPLICEOSOMAL_COMPLEX_ASSEMBLY	1	1	0	0.49548	0.833624	34	c("PSIP1", "SRPK2", "SETX", "SRSF1", "GEMIN6", "PHF5A", "SF3B4", "KHDC4", "SRSF5", "RBM5", "SNRPC", "SF3B1")
GOBP_RIBOSOMAL_LARGE_SUBUNIT_BIOGENESIS	0.999001	1	0.0014427	0.502254	0.835596	28	c("MDN1", "URB1", "SDAD1", "MAK16", "TMA16", "NVL", "GTPBP4", "NIFK", "HEATR3", "WDR74", "NOC2L", "RRS1", "MRM2", "TRAF7", "RPL10", "RPL26L1", "RPL11", "RPL38", "DHX30", "FASTKD2", "WDR12", "PES1")
GOBP_REGULATION_OF_PROTEIN_DEPHOSPHORYLATION	0.998002	1	0.0020413	0.502968	0.838353	29	c("CAMTA1", "MFHAS1", "NSMF", "MAGI2", "PDGFRB", "AGTR2", "ITGA1", "CALM1", "SWAP70", "GNA12", "HSP90B1")
GOBP_REGULATION_OF_MYOBLAST_DIFFERENTIATION	1	1	0	0.498794	0.843022	37	c("ZFP36L1", "PRICKLE1", "MYOCD", "KLHL41", "PLCB1", "HIF1AN", "TRIP4", "SMARCC1", "SRA1")
GOBP_MRNA_EXPORT_FROM_NUCLEUS	0.995005	1	0.00323244	0.511026	0.84546	25	c("GLE1", "HNRNPA2B1", "NUP133", "NUP88", "RBM15B", "SMG5", "NUP107", "DDX19A")
GOBP_REGULATION_OF_PHOSPHATASE_ACTIVITY	0.995005	1	0.00323244	0.509504	0.847657	28	c("CDK5RAP3", "MAGI2", "PDGFRB", "BMP2", "AGTR2", "ITGA1", "MTMR9", "TGFB2", "CALM1", "GPLD1", "GNA12", "SEMA4D", "HSP90B1")
GOBP_RNA_SPLICING_VIA_TRANSESTERIFICATION_REACTIONS	1	1	0	0.480588	0.849573	135	c("KHDRBS3", "METTL16", "WBP4", "RBM19", "GEMIN8", "HNRNPA2B1", "PSIP1", "DHX9", "HNRNPR", "PABPC1", "PQBP1", "SRPK2", "ESS2", "GEMIN4", "DHX35", "SETX", "ZCRB1", "CDC40", "PRMT7", "RBM41", "RBM10", "CTNNBL1", "LSM1", "DBR1", "PNN", "SRSF1", "GEMIN6", "RBM20", "FAM172A", "RBM15B", "PHF5A", "SF3B4", "KHDC4", "TGS1", "SRRM1", "SRSF5", "SMU1", "RBM5", "RBM17", "GPATCH1", "SYNCRIP", "SNRPC", "SLC39A5", "SF3B1", "ZBTB7A", "PRPF40B", "PPWD1", "PRPF3", "THRAP3", "SNRNP35", "COIL", "WDR83", "METTL14", "GPKOW",
PRMT5, "HNRNPU", "CWC27", "SNIP1", "JMJD6", "EFTUD2")
GOBP_TRANSLATIONAL_INITIATION	1	1	0	0.49896	0.850752	44	c("PAIP2B", "MTIF2", "EIF2B3", "FECH", "IMPACT", "MIF4GD", "DHX29", "EIF2S3", "EIF2AK3", "EIF2B5", "EIF4E3")
GOBP_ERYTHROCYTE_DEVELOPMENT	0.993007	1	0.00382852	0.514346	0.850954	25	c("SLC4A1", "DMTN", "CITED2", "MED1", "SLC25A40", "ABCB10", "HEATR3", "L3MBTL3", "RHAG", "BCL6", "TMOD3", "ZBTB7A", "PTBP3")
GOBP_NEGATIVE_REGULATION_OF_PROTEASOMAL_PROTEIN_CATABOLIC_PROCESS	0.992008	1	0.00409492	0.513637	0.852745	27	c("USP9X", "GABARAPL2", "ALAD", "OGT", "BAG5", "MTM1", "LAMP3", "USP25", "SMARCC1", "UBXN1", "RPL11")
GOBP_CYTOPLASMIC_TRANSLATION	1	1	0	0.496566	0.853494	53	c("RPS15", "NMNAT2", "RPL34", "DHX9", "EIF2B3", "PABPC1", "CPEB4", "IMPACT", "CPEB1", "RPS11", "RPS27A", "YBX3", "CPEB3", "RPS4X", "MIF4GD", "DHX29", "EIF2S3", "SYNCRIP", "RPL10", "RPS9", "RPS13", "RPL26L1", "RPL17", "RPL11", "YBX1", "HNRNPU", "RPL38", "EIF3C", "SARS1")
GOBP_TRANSLATIONAL_ELONGATION	1	1	0	0.503782	0.853574	39	c("EEF1A2", "EFL1", "SECISBP2L", "ABTB1", "ASCC3", "MRPL58", "SEPSECS", "TSFM", "ANKZF1", "CPEB3", "ELAC1", "GFM1", "HBS1L", "GCN1", "TRIP4", "TRNAU1AP", "RCHY1")
GOBP_DNA_DAMAGE_RESPONSE_SIGNAL_TRANSDUCTION_BY_P53_CLASS_MEDIATOR	0.992008	1	0.00409492	0.51311	0.853657	28	c("ATM", "DYRK3", "HIPK2", "PSMD10", "SPRED1", "TFAP4", "BRCA2", "SIRT1", "PAXIP1", "CDKN1B", "MDM4", "HIC1")
GOBP_REGULATION_OF_MRNA_PROCESSING	1	1	0	0.495096	0.854283	59	c("ZFP36L1", "AHCYL1", "KHDRBS3", "METTL16", "HNRNPA2B1", "DHX9", "SRPK2", "RBM10", "RBM20", "BARD1", "FAM172A", "RBM15B", "SF3B4", "SRRM1", "SMU1", "RBM5", "CDC73", "SLC39A5", "ZBTB7A")
GOBP_PROTEIN_RNA_COMPLEX_ORGANIZATION	1	1	0	0.491838	0.859541	89	c("RPS15", "ATM", "PRKDC", "MDN1", "GEMIN8", "DYRK3", "PSIP1", "DHX9", "AGO4", "SRPK2", "GEMIN4", "SETX", "SHQ1", "PRMT7", "SRSF1", "GEMIN6", "TARBP2", "CLP1", "PHF5A", "SF3B4", "KHDC4", "TGS1", "DHX29", "RUVBL1", "RRS1", "EIF2S3", "SRSF5", "MRM2", "RBM5", "CDC73", "TRAF7", "RPL10", "SNRPC", "SF3B1")
GOBP_UBIQUITIN_DEPENDENT_ERAD_PATHWAY	1	1	0	0.503842	0.859709	45	c("MAN1A1", "UBXN10", "UBXN8", "RNF5", "TRIM13", "SYVN1", "ANKZF1", "MAN1B1", "ERLIN2", "DNAJC10", "YOD1", "STT3B", "HSP90B1")
GOBP_PROTEIN_K63_LINKED_UBIQUITINATION	0.987013	1	0.00523322	0.519913	0.863165	27	c("TRAF3IP2", "RNF5", "TRAF6", "PRKN", "UBE2O", "RNF8", "TRAF5", "UBE2V1", "UBE2E3", "UBE2E2", "XIAP")
GOBP_PORPHYRIN_CONTAINING_COMPOUND_METABOLIC_PROCESS	0.988012	1	0.00502537	0.522237	0.864009	25	c("ABCC2", "ABCC1", "SLC46A1", "FECH", "ALAD", "ABCB10", "RSAD1", "COX15", "IBA57", "SLC25A38", "ABCB7", "HMBS", "SUCLA2", "UROD")
GOBP_RIBONUCLEOTIDE_CATABOLIC_PROCESS	0.987013	1	0.00523322	0.521166	0.86406	26	c("PDE5A", "NUDT7", "NUDT19", "PDE7B", "NUDT3", "ACOT7", "PDE10A", "FITM2", "ENTPD4", "SUCLA2", "UPP1", "ENTPD5")
GOBP_RNA_SPLICING	1	1	0	0.486825	0.868442	195	c("ESRP1", "SUGP2", "ARVCF", "KHDRBS3", "METTL16", "WBP4", "RBM19", "ERN1", "GEMIN8", "NRDE2", "MBNL2", "ATXN7", "HNRNPA2B1", "ZRANB2", "PSIP1", "DHX9", "SGF29", "HNRNPR", "PUS1", "PABPC1", "PQBP1", "SUGP1", "SRPK2", "RBM12B", "ESS2", "GEMIN4", "ILDR1", "DHX35", "SETX", "RBM12", "SNRNP48", "TSEN15", "ZCRB1", "TTF2", "CDC40", "PRMT7", "DDX47", "RBM41", "RBM10", "CTNNBL1", "SUPT3H", "LSM1", "DBR1", "PNN", "SRSF1", "GEMIN6", "RBM20", "ZC3H10", "CLP1", "FAM172A", "RBM15B", "PHF5A", "SF3B4", "TRRAP",
KHDC4, "ILDR2", "TARDBP", "TGS1", "SRRM1", "SRSF5", "PIK3R1", "SMU1", "RBM5", "RBM17", "GPATCH1", "SYNCRIP", "SNRPC", "SLC39A5", "SF3B1", "ZBTB7A", "PRPF40B", "RPS13", "PPWD1", "PTBP3", "PRPF3", "THRAP3", "SNRNP35", "FAM98B", "SCAF1")
GOBP_TETRAPYRROLE_METABOLIC_PROCESS	0.984016	1	0.00581458	0.523313	0.868809	27	c("CLYBL", "ABCC2", "ABCC1", "SLC46A1", "FECH", "ALAD", "ABCB10", "RSAD1", "COX15", "IBA57", "SLC25A38", "ABCB7", "HMBS", "SUCLA2", "UROD")
GOBP_REGULATION_OF_RESPONSE_TO_ENDOPLASMIC_RETICULUM_STRESS	0.994006	1	0.00354274	0.514861	0.870178	37	c("ATF6", "DAB2IP", "BOK", "ERN1", "RNFT1", "BCL2L1", "ATXN3", "PRKN", "RNFT2", "SYVN1", "FICD", "MBTPS2", "USP25", "SIRT1", "PIK3R1", "EIF2AK3", "HYOU1", "XBP1", "UBXN1")
GOBP_AEROBIC_RESPIRATION	0.998002	1	0.0020413	0.511799	0.872642	44	c("ME3", "MSH2", "DHTKD1", "SLC25A23", "MDH1B", "TMEM135", "OGDH", "ATPSCKMT", "IDH1", "COX15", "DGUOK", "C2orf69", "TAFAZZIN", "HIF1A", "DLST", "SUCLA2", "DLAT", "NIPSNAP2")
GOBP_REGULATION_OF_RNA_SPLICING	1	1	0	0.50094	0.8728	79	c("ESRP1", "KHDRBS3", "METTL16", "ERN1", "MBNL2", "ATXN7", "HNRNPA2B1", "SGF29", "PQBP1", "SRPK2", "RBM12B", "ILDR1", "SETX", "RBM12", "RBM10", "SUPT3H", "SRSF1", "RBM20", "ZC3H10", "FAM172A", "RBM15B", "SF3B4", "TRRAP", "ILDR2", "SRRM1", "PIK3R1", "SMU1", "RBM5", "SLC39A5", "ZBTB7A", "RPS13", "PTBP3", "THRAP3")
GOBP_MATURATION_OF_SSU_RRNA	0.978022	1	0.00683907	0.526618	0.873099	26	c("HEATR1", "RIOK1", "SRFBP1", "NAT10", "NGDN", "NOP14", "UTP25", "DCAF13", "IMP4", "IMP3", "UTP23", "UTP3", "RRS1", "RRP36", "UTP6", "NOL11")
GOBP_NUCLEAR_TRANSCRIBED_MRNA_CATABOLIC_PROCESS	1	1	0	0.503648	0.873561	67	c("ZFP36L1", "BTG2", "ATM", "RC3H2", "EXOSC10", "NBAS", "DCP1B", "DHX9", "PABPC1", "EXOSC5", "NOCT", "CAPRIN1", "CNOT6L", "RC3H1", "PNLDC1", "SMG8", "LSM1", "APOBEC1", "CPEB3", "ERI1", "SMG5", "HBS1L", "EXOSC7", "TENT4B", "MLH1", "SYNCRIP")
GOBP_NEGATIVE_REGULATION_OF_UBIQUITIN_DEPENDENT_PROTEIN_CATABOLIC_PROCESS	0.975025	1	0.00730167	0.528163	0.873812	25	c("USP9X", "HIPK2", "PSEN1", "OGT", "BAG5", "MTM1", "SUFU", "SMARCC1", "UBXN1", "RPL11")
GOBP_REGULATION_OF_TRANSLATIONAL_INITIATION	0.982018	1	0.00617356	0.524966	0.875021	29	c("PAIP2B", "MTIF2", "FECH", "IMPACT", "MIF4GD", "DHX29", "EIF2AK3", "EIF2B5")
GOBP_PURINE_CONTAINING_COMPOUND_CATABOLIC_PROCESS	0.981019	1	0.00634596	0.52514	0.87531	29	c("PDE5A", "ENPP4", "ADA2", "NUDT7", "NUDT19", "PDE7B", "NUDT3", "ACOT7", "NUDT15", "PDE10A", "FITM2", "ENTPD4", "SUCLA2", "NUDT12", "SAMHD1")
GOBP_PROTEIN_N_LINKED_GLYCOSYLATION	0.989011	1	0.004809	0.518842	0.876906	37	c("SLC39A8", "FUT8", "PMM2", "GFPT2", "UGGT2", "ALG6", "ALG13", "DHDDS", "DOLPP1", "DOLK", "ALG14", "MAGT1", "PGM3", "MGAT2", "MGAT4A", "UGGT1", "NUDT14", "SRD5A3", "STT3B", "ENTPD5", "MPDU1")
GOBP_SOMATIC_DIVERSIFICATION_OF_IMMUNE_RECEPTORS	0.994006	1	0.00354274	0.517611	0.877005	39	c("ATM", "PRKDC", "PARP3", "MSH2", "ATAD5", "SHLD1", "MSH3", "LIG4", "CTNNBL1", "SLC15A4", "KMT5B", "RNF8", "IL27RA", "SWAP70", "BCL6", "PAXIP1", "DCAF1", "MLH1", "HMGB2", "SAMHD1")
GOBP_VITAMIN_TRANSPORT	0.975025	1	0.00730167	0.528253	0.87701	27	c("ABCC1", "SLC46A1", "SLC19A1", "SLC35F3", "SLC2A4", "SLC5A6", "SLC23A2", "SLC2A6", "SLC49A4", "SLC25A32", "SLC27A1", "SLC44A4")
GOBP_SOMATIC_DIVERSIFICATION_OF_IMMUNOGLOBULINS	0.983017	1	0.00599657	0.523194	0.877024	32	c("PRKDC", "PARP3", "MSH2", "ATAD5", "SHLD1", "MSH3", "LIG4", "CTNNBL1", "SLC15A4", "KMT5B", "RNF8", "IL27RA", "SWAP70", "BCL6", "PAXIP1", "MLH1")
GOBP_REGULATION_OF_GLUCONEOGENESIS	0.98002	1	0.00651414	0.524437	0.877279	31	c("C1QTNF12", "GPT2", "GNMT", "ACADM", "SOGA1", "PDK2", "OGT", "PPARA", "SIRT1", "STK11", "NR3C1", "DDB1")
GOBP_OXIDATIVE_PHOSPHORYLATION	0.968032	1	0.0082907	0.530345	0.877422	25	c("MSH2", "SLC25A23", "TMEM135", "ATPSCKMT", "COX15", "DGUOK", "C2orf69", "TAFAZZIN", "NIPSNAP2")
GOBP_PROTEIN_DESTABILIZATION	0.975025	1	0.00730167	0.528521	0.877455	27	c("CTSH", "PRKDC", "RNF5", "UTP25", "PRKN", "RAD23A", "BMP2", "GSN", "PEX2", "VPS35", "GGA3", "SIRT1", "MUL1", "CDC73")
GOBP_PROTEIN_LOCALIZATION_TO_POSTSYNAPSE	0.975025	1	0.00730167	0.528832	0.877972	27	c("ARHGAP44", "GPC4", "ZDHHC2", "LGI1", "CACNG3", "OGT", "GRIP1", "STX1B", "STX3", "VPS35", "CLSTN1", "DAG1")
GOBP_POSITIVE_REGULATION_OF_DNA_RECOMBINATION	0.976024	1	0.00715048	0.528171	0.878715	28	c("MSH2", "ATAD5", "SHLD1", "WRAP53", "EP400", "PARP1", "WAS", "MRGBP", "KMT5B", "MMS19", "TRRAP", "RUVBL1", "PAXIP1", "ACTR2", "MLH1", "EPC2")
GOBP_MITOCHONDRIAL_FISSION	0.965035	1	0.00868408	0.531208	0.87885	25	c("MCU", "DCN", "GDAP1", "TMEM135", "PRKN", "STAT2", "DNM1L", "VPS35", "MUL1", "CYRIB")
GOBP_NEGATIVE_REGULATION_OF_PROTEOLYSIS_INVOLVED_IN_PROTEIN_CATABOLIC_PROCESS	0.983017	1	0.00599657	0.522394	0.878906	34	c("EFNA1", "USP9X", "HIPK2", "GABARAPL2", "PSEN1", "ALAD", "OGT", "BAG5", "MTM1", "LAMP3", "USP25", "SUFU")
GOBP_INTRACELLULAR_LIPID_TRANSPORT	0.962038	1	0.0090627	0.531775	0.879789	25	c("ABCA12", "PIP4K2A", "LRP6", "ANXA2", "ABCA1", "SGPP1", "PLEKHA8", "TPCN2", "SERAC1", "CPT2", "GLTP", "STAR", "ARV1", "GRAMD1A", "GRAMD1C")
GOBP_ATP_METABOLIC_PROCESS	0.983017	1	0.00599657	0.523911	0.880177	33	c("AK1", "NUDT5", "ATP1A2", "ENPP3", "PARP1", "ATPSCKMT", "NMNAT1", "BEND3", "MYH7", "PPARA", "AK5", "DNM1L", "PID1", "TAFAZZIN", "LIPA", "NADK", "OLA1")
GOBP_IMMUNOGLOBULIN_PRODUCTION_INVOLVED_IN_IMMUNOGLOBULIN_MEDIATED_IMMUNE_RESPONSE	0.972028	1	0.00773927	0.52954	0.880991	28	c("TRAF3IP2", "PARP3", "MSH2", "ATAD5", "SHLD1", "LIG4", "SLC15A4", "KMT5B", "RNF8", "IL27RA", "SWAP70", "BCL6", "PAXIP1", "MLH1")
GOBP_RECEPTOR_LOCALIZATION_TO_SYNAPSE	0.992008	1	0.00409492	0.519085	0.88108	40	c("ARHGAP44", "GPC4", "GPHN", "LGI1", "CACNG3", "ITGB3", "OGT", "GRIP1", "STX1B", "STX3", "DBN1", "VPS35", "CLSTN1", "ZDHHC3", "DAG1")
GOBP_FATTY_ACID_BETA_OXIDATION	0.981019	1	0.00634596	0.52138	0.881195	37	c("IRS2", "PEX7", "HADH", "ACOX2", "TYSND1", "ACADM", "HADHB", "ACAD11", "AUH", "ACOX3", "DECR1", "ACOX1", "SLC25A17", "CPT2", "PPARA", "PEX2", "DECR2", "MCAT", "HADHA", "CROT", "ETFDH")
GOBP_VESICLE_DOCKING	0.992008	1	0.00409492	0.518937	0.881648	41	c("STX19", "CFTR", "CTBP2", "EXOC6", "CEP83", "EXOC6B", "EXOC4", "STX4", "PPFIA3", "SNPH", "STX1B", "STX1A", "STX3", "BVES", "EXOC7", "STX8", "STX17", "STX5")
GOBP_CELLULAR_RESPIRATION	1	1	0	0.510248	0.881707	61	c("ME3", "AIFM2", "MSH2", "TRAP1", "DHTKD1", "SLC25A23", "MDH1B", "TMEM135", "OGDH", "ATPSCKMT", "SLC25A22", "IDH1", "PNPT1", "COX15", "NR4A3", "SDHAF4", "DGUOK", "IMMP2L", "C2orf69", "TAFAZZIN", "HIF1A", "DLST", "SUCLA2", "GPD2", "ETFDH", "DLAT")
GOBP_POSITIVE_REGULATION_OF_SYNAPSE_ASSEMBLY	0.985015	1	0.00562708	0.520834	0.882466	39	c("AGRN", "CUX2", "NLGN3", "STAU2", "SRPX2", "AMIGO1", "TPBG", "SYNDIG1", "NLGN2", "CLSTN3", "CLSTN1", "SEMA4D", "ADNP")
GOBP_POSITIVE_REGULATION_OF_B_CELL_ACTIVATION	0.98002	1	0.00651414	0.524686	0.882762	34	c("BCL2", "IRS2", "MSH2", "ATAD5", "BST1", "SHLD1", "TICAM1", "MMP14", "GPR183", "KMT5B", "PRLR", "SLC39A10", "SPI1", "BCL6", "PAXIP1", "MLH1")
GOBP_REGULATION_OF_IMMUNOGLOBULIN_PRODUCTION	0.976024	1	0.00715048	0.527716	0.882764	31	c("PARP3", "MSH2", "ATAD5", "SHLD1", "TRAF6", "CGAS", "SLC15A4", "KMT5B", "STX4", "CR1", "IL27RA", "BCL6", "PAXIP1", "MLH1")
GOBP_REGULATION_OF_DOUBLE_STRAND_BREAK_REPAIR_VIA_HOMOLOGOUS_RECOMBINATION	0.978022	1	0.00683907	0.523941	0.883307	35	c("SHLD1", "WRAP53", "EP400", "PARP1", "KLHL15", "RADX", "SENP3", "CGAS", "WAS", "MRGBP", "ZNF365", "RTEL1", "RAD51", "MMS19", "TRRAP", "RUVBL1", "ACTR2", "EPC2")
GOBP_RETROGRADE_TRANSPORT_ENDOSOME_TO_GOLGI	0.999001	1	0.0014427	0.512261	0.883797	58	c("ATP9A", "SPAG9", "RAB9B", "VPS50", "GBF1", "CLN5", "DCTN1", "PHETA2", "WIPF3", "PRKN", "SNX5", "ERC1", "SLC66A2", "BLTP3B", "TBC1D10A", "TBC1D17", "UBE2O", "PIKFYVE", "SGSM2", "WASHC2A", "VPS35", "RAB29", "BET1L", "HEATR5A", "TBC1D23", "RGP1", "GGA1", "STX5")
GOBP_POSITIVE_REGULATION_OF_MACROAUTOPHAGY	0.99001	1	0.00458288	0.519303	0.884127	42	c("ELAPOR1", "HSPB8", "PIP4K2A", "PIP4K2B", "SNX30", "GPSM1", "TSC2", "DCN", "FYCO1", "BAG3", "NOD1", "TRIM13", "UVRAG", "PIP4K2C", "SMCR8", "SPTLC1", "SIRT1", "SESN3", "LRSAM1", "HIF1A", "BNIP3L", "SUPT5H")
GOBP_REGULATION_OF_DEPHOSPHORYLATION	0.992008	1	0.00409492	0.518181	0.885217	46	c("MTMR4", "CAMTA1", "IQGAP1", "CDK5RAP3", "MFHAS1", "MTMR3", "NSMF", "MAGI2", "PDGFRB", "BMP2", "AGTR2", "ITGA1", "MTMR9", "TGFB2", "SMG5", "CALM1", "GPLD1", "SWAP70", "GNA12", "SEMA4D", "HSP90B1")
GOBP_POSITIVE_REGULATION_OF_DOUBLE_STRAND_BREAK_REPAIR	0.986014	1	0.00543352	0.521837	0.88575	40	c("PNKP", "MGMT", "PRKDC", "PARP3", "SHLD1", "WRAP53", "DPF1", "EP400", "PARP1", "WAS", "MRGBP", "KMT5B", "MMS19", "TRRAP", "SLF2", "RUVBL1", "SIRT1", "ACTR2", "EPC2", "SMARCC1")
GOBP_MRNA_PROCESSING	1	1	0	0.495767	0.885887	213	c("ERN2", "ZFP36L1", "ESRP1", "APP", "PAPOLG", "SUGP2", "ARVCF", "AHCYL1", "KHDRBS3", "METTL16", "WBP4", "RPRD2", "RBM19", "CMTR1", "ERN1", "GEMIN8", "NRDE2", "MBNL2", "HNRNPA2B1", "ZRANB2", "PSIP1", "DHX9", "HNRNPR", "PUS1", "PABPC1", "RNASEL", "PQBP1", "APLP1", "SUGP1", "SRPK2", "ESS2", "GEMIN4", "DHX35", "SETX", "SNRNP48", "TSEN15", "ZCRB1", "CNOT6L", "TTF2", "CPEB1", "CDC40", "PRMT7", "DDX47", "RBM41", "RBM10", "CTNNBL1", "LSM1", "DBR1", "PNN", "PNPT1", "SRSF1", "GEMIN6", "TRUB1", "APOBEC1",
RBM20, "BARD1", "CLP1", "FAM172A", "RBM15B", "PHF5A", "SF3B4", "KHDC4", "TARDBP", "TGS1", "SRRM1", "SRSF5", "TENT4B", "SMU1", "RBM5", "RBM17", "SYMPK", "CDC73", "GPATCH1", "SYNCRIP", "SNRPC", "SLC39A5")
GOBP_NUCLEOTIDE_EXCISION_REPAIR	0.988012	1	0.00502537	0.52147	0.88595	41	c("PNKP", "ERCC8", "POLK", "SLX4", "POLA1", "USP44", "DPF1", "GTF2H4", "CUL4A", "USP45", "ATXN3", "LIG4", "COMMD1", "HUS1", "RAD23A", "BRCA2", "MMS19", "POLD3", "MNAT1", "SIRT1")
GOBP_POSITIVE_REGULATION_OF_VIRAL_PROCESS	0.977023	1	0.00699635	0.528574	0.886043	32	c("TMPRSS4", "TMPRSS2", "RSF1", "VPS37B", "DHX9", "PABPC1", "SRPK2", "LGALS9", "TARBP2", "RAD23A", "PPARA", "KPNA6", "STOM", "ATG5", "DDB1", "TSG101")
GOBP_DNA_TEMPLATED_DNA_REPLICATION_MAINTENANCE_OF_FIDELITY	0.954046	1	0.0100128	0.533953	0.886474	27	c("RBBP8", "TIPIN", "FAM111A", "BRCA1", "EXD2", "PARP1", "GEN1", "TRAIP", "SMARCAL1", "ETAA1", "ZNF365", "BRCA2", "BARD1", "RTEL1", "RAD51", "WRN", "BOD1L1")
GOBP_CYTOPLASMIC_MICROTUBULE_ORGANIZATION	0.97003	1	0.00801916	0.53024	0.888835	32	c("TPPP", "NUMA1", "KATNAL2", "FSD1", "CEP120", "CENPJ", "AXIN1", "HOOK3", "HOOK1", "KATNB1", "CAMSAP2", "TUBGCP5", "WDR73", "TUBGCP6", "PCM1", "TUBGCP2")
GOBP_INOSITOL_PHOSPHATE_METABOLIC_PROCESS	0.944056	1	0.011106	0.535772	0.889494	27	c("P2RY1", "PTK2B", "IPPK", "PPIP5K1", "NUDT3", "ITPK1", "PLCB1", "ITPKA", "IP6K1", "PPIP5K2", "IP6K2")
GOBP_REGULATION_OF_DOUBLE_STRAND_BREAK_REPAIR	1	1	0	0.514621	0.890217	63	c("PNKP", "MGMT", "PRKDC", "PARP3", "POT1", "SHLD1", "WRAP53", "DPF1", "EP400", "PARP1", "KLHL15", "RADX", "SENP3", "CGAS", "WAS", "MRGBP", "KMT5B", "ZNF365", "RNF169", "RTEL1", "RAD51", "MMS19", "TRRAP", "SLF2", "RUVBL1", "SIRT1", "ACTR2", "EPC2", "OTUB1", "DEK", "SMARCC1")
GOBP_ERAD_PATHWAY	1	1	0	0.514655	0.890765	64	c("MAN1A1", "UBXN10", "ATF6", "UBXN8", "RHBDD1", "RNFT1", "RNF5", "UGGT2", "ATXN3", "TRIM13", "PRKN", "NGLY1", "RNFT2", "SYVN1", "DNAJB12", "SDF2L1", "ANKZF1", "MAN1B1", "UBAC2", "UGGT1", "USP25", "ERLIN2", "DNAJC10", "YOD1", "STT3B")
GOBP_REGULATION_OF_T_CELL_MEDIATED_IMMUNITY	0.949051	1	0.0105707	0.534738	0.893054	30	c("NECTIN2", "RSAD2", "FADD", "TRAF6", "WAS", "ZBTB1", "IL18R1", "ARID5A", "SMAD7")
GOBP_POSITIVE_REGULATION_OF_MRNA_METABOLIC_PROCESS	1	1	0	0.513873	0.893277	73	c("ZFP36L1", "BTG2", "RC3H2", "METTL16", "DCP1B", "DHX9", "AGO4", "HNRNPR", "PABPC1", "EXOSC5", "NOCT", "CAPRIN1", "CNOT6L", "RC3H1", "PNLDC1", "MOV10", "LSM1", "PNPT1", "CPEB3", "SF3B4", "TARDBP", "EXOSC7", "TENT4B", "CDC73", "MLH1", "SYNCRIP", "SLC39A5")
GOBP_POSITIVE_REGULATION_OF_GLIOGENESIS	0.951049	1	0.0103505	0.534015	0.893301	31	c("PRKCI", "SPINT1", "CXCR4", "MYB", "MYRF", "HDAC2", "TLR2", "BMP2", "TENM4", "ZNF365", "NTN1", "CYSLTR1", "TP73", "ETV5", "KRAS")
GOBP_ENDOPLASMIC_RETICULUM_TO_GOLGI_VESICLE_MEDIATED_TRANSPORT	0.993007	1	0.00382852	0.519681	0.893892	55	c("CREB3L2", "GAS1", "TRAPPC12", "SEC24D", "GBF1", "ERGIC2", "COPG1", "ATL3", "TRAPPC9", "ZW10", "SEC22C", "PGAP1", "TMED1", "PEF1", "SEC23IP", "SCFD1", "TRAPPC2", "YIF1A", "RAB29", "SEC22B", "ARF4", "STX17", "YIF1B", "STX5", "COPB1", "HYOU1")
GOBP_INTERMEMBRANE_LIPID_TRANSFER	0.935065	1	0.0120227	0.537434	0.894125	28	c("TNFAIP8L3", "PITPNB", "OSBPL5", "ABCG8", "ABCA1", "STARD5", "PLEKHA8", "BLTP3B", "OSBPL8", "PITPNC1", "GLTP", "STAR", "PRELID2", "GRAMD1A", "GRAMD1C")
GOBP_POSITIVE_REGULATION_OF_CALCIUM_ION_TRANSPORT	0.992008	1	0.00409492	0.521169	0.894775	52	c("JPH2", "PKD2", "GSTO1", "F2R", "PDGFB", "PLCG1", "RAMP3", "PDPK1", "PDGFRB", "CACNB2", "HOMER1", "TRPC1", "P2RX4", "CALM1", "ATP2B1")
GOBP_NEGATIVE_REGULATION_OF_PROTEIN_CATABOLIC_PROCESS	0.995005	1	0.00323244	0.518714	0.895036	59	c("EGFR", "DAB2IP", "SMAD3", "MYCBP2", "CDK5RAP3", "USP9X", "GABARAPL2", "ANXA2", "ALAD", "OGT", "BAG5", "MTM1", "TRIM40", "FLNA", "LAMP3", "USP25", "CTSA", "VPS35", "MDM4", "RGP1")
GOBP_ENERGY_HOMEOSTASIS	0.935065	1	0.0120227	0.537587	0.896057	29	c("NR1D2", "OMA1", "IGF2BP2", "SUV39H1", "CD36", "RASAL2", "NR4A3", "PRCP", "SLC12A3", "AMPD2", "SIRT1", "LIPA")
GOBP_REGULATION_OF_STEROL_TRANSPORT	0.934066	1	0.0121213	0.53767	0.896195	29	c("ABCA12", "ABCG8", "ANXA2", "ABCA1", "ABCA5", "TTC39B", "ARV1", "SIRT1", "RXRA")
GOBP_DNA_CONFORMATION_CHANGE	0.981019	1	0.00634596	0.5251	0.897037	46	c("MCM6", "POT1", "HNRNPA2B1", "TOP1", "RFC3", "ASCC1", "DHX9", "RECQL", "CHTF18", "ASCC3", "SETX", "RFC4", "RAD54B", "DSCC1", "MCM5", "GINS1", "RTEL1", "RAD51", "MNAT1", "RUVBL1", "WRN")
GOBP_CHAPERONE_MEDIATED_PROTEIN_FOLDING	0.958042	1	0.00954761	0.532099	0.89706	35	c("HSPH1", "DNAJC18", "TRAP1", "HSPA13", "DNAJB13", "UNC45A", "HSPA2", "DNAJB12", "SDF2L1", "ERO1A", "VBP1", "DNAJB5", "FKBP4", "DNAJB4", "HSPA14", "CCT7")
GOBP_NUCLEOSIDE_PHOSPHATE_CATABOLIC_PROCESS	0.98002	1	0.00651414	0.525953	0.897438	45	c("PDE5A", "ENTPD8", "NUDT5", "ENTPD6", "SMPDL3A", "ENPP3", "NUDT7", "NUDT19", "TYMP", "PDE7B", "NUDT3", "ACOT7", "NUDT15", "NT5M", "PDE10A", "FITM2", "ENTPD4", "SUCLA2", "UPP1", "ENTPD5", "NUDT12", "SAMHD1")
GOBP_T_CELL_MIGRATION	0.944056	1	0.011106	0.535372	0.897438	32	c("SLC12A2", "APP", "WNT5A", "PIK3CG", "FADD", "ASCL2", "GPR183", "PYCARD", "ITGB3", "ITGAL", "IL27RA", "AIF1", "TNFRSF14", "ICAM1", "PIK3CD")
GOBP_REGULATION_OF_B_CELL_MEDIATED_IMMUNITY	0.923077	1	0.0131702	0.541394	0.897596	26	c("NECTIN2", "FOXJ1", "PARP3", "MSH2", "ATAD5", "SHLD1", "CR2", "PTPN6", "SLC15A4", "KMT5B", "CR1", "IL27RA", "BCL6", "PAXIP1", "MLH1")
GOBP_POSITIVE_REGULATION_OF_TRANSLATION	0.999001	1	0.0014427	0.516768	0.897777	71	c("KRT17", "PLD1", "PLXNB2", "PTK2B", "PRKDC", "RMND1", "NAT10", "PIWIL2", "CYP1B1", "DHX9", "PABPC1", "LARP4B", "LARP6", "IMPACT", "ITGA2", "THBS1", "LARP4", "YBX3", "OGT", "MRPS27", "JMJD4", "CPEB3", "RPS4X", "MIF4GD", "ZCCHC4", "DHX29", "LARP1B", "TENT4B")
GOBP_PROTEIN_K48_LINKED_UBIQUITINATION	0.975025	1	0.00730167	0.529894	0.897818	39	c("KLHL3", "RNF5", "DTX3L", "HACE1", "PRKN", "TNFAIP3", "SYVN1", "TRIM32", "RNF8", "RFFL", "UBE2E3", "UBE2E2", "AMFR")
GOBP_CELLULAR_RESPONSE_TO_UV	0.947053	1	0.0107873	0.534474	0.897922	33	c("MMP2", "MYC", "RHBDD1", "POLK", "AURKB", "POLA1", "MFAP4", "PARP1", "H2AC25", "CUL4A", "ZBTB1", "MMP3", "TP53INP1", "POLD3", "NOC2L", "SIRT1", "PIK3R1", "STK11", "DDB1")
GOBP_RNA_STABILIZATION	0.979021	1	0.00667841	0.526298	0.898026	45	c("TRAF3IP2", "IKBKE", "MYD88", "METTL16", "TENT5C", "NRDE2", "IGF2BP2", "DHX9", "PABPC1", "NOCT", "LARP4B", "AXIN2", "IGF2BP3", "RBM10", "YBX3", "APOBEC1", "TRAF5", "TENT5A", "TARDBP", "LARP1B", "TENT4B", "SYNCRIP")
GOBP_ACTIVIN_RECEPTOR_SIGNALING_PATHWAY	0.93007	1	0.01251	0.538794	0.89807	29	c("WIF1", "SMAD3", "CITED2", "FST", "TGIF2", "DACT1", "MAGI2", "ACVRL1", "SKI", "FGF10", "FSTL3", "SMAD7", "ACVR2A", "SMAD2")
GOBP_RNA_METHYLATION	0.98002	1	0.00651414	0.526889	0.898372	44	c("METTL7A", "THADA", "METTL16", "CMTR1", "NSUN3", "MTO1", "ALKBH8", "LCMT2", "TRMT11", "TRMT12", "TRMT6", "TARBP1", "BCDIN3D", "TRMT10B", "METTL25B", "FDXACB1", "HENMT1", "TRMT5", "TRMT61A", "RBM15B", "ZCCHC4", "TGS1", "MRM2", "WDR6")
GOBP_ENDOCARDIAL_CUSHION_MORPHOGENESIS	0.915085	1	0.0138978	0.543653	0.899439	25	c("TGFB3", "BMP7", "TBX2", "RBPJ", "ROBO1", "APC", "ACVRL1", "BMP2", "HEY1", "TGFB2", "MDM4", "SMAD2")
GOBP_VENTRICULAR_CARDIAC_MUSCLE_TISSUE_MORPHOGENESIS	0.915085	1	0.0138978	0.543848	0.899761	25	c("DSP", "EDNRA", "RBPJ", "NAGLU", "MED1", "MYH7", "TNNT2", "TGFB2", "SMAD7", "TGFBR3")
GOBP_CARDIAC_MUSCLE_TISSUE_MORPHOGENESIS	0.923077	1	0.0131702	0.540386	0.900722	29	c("DSP", "WNT5A", "EDNRA", "RBPJ", "NAGLU", "MED1", "BMP2", "MYH7", "TNNT2", "TGFB2", "SMAD7", "TGFBR3")
GOBP_RNA_3_END_PROCESSING	0.98002	1	0.00651414	0.526928	0.900881	47	c("ZFP36L1", "APP", "PAPOLG", "AHCYL1", "EXOSC10", "INTS5", "RPRD2", "PABPC1", "APLP1", "EXOSC5", "INTS7", "INTS8", "PNPT1", "INTS6", "INTS9", "BARD1", "ELAC1", "CLP1", "ERI1", "EXOSC7", "TENT4B", "SYMPK", "CDC73")
GOBP_PROTEIN_LOCALIZATION_TO_MITOCHONDRION	0.961039	1	0.00918594	0.533153	0.901093	37	c("HK2", "SAMM50", "SREBF1", "GDAP1", "SIRT4", "SAE1", "TIMM21", "AIP", "MFN2", "NMT1", "PRKN", "TRMT10B", "PMPCB", "BCS1L", "DNM1L", "IMMP2L", "MIPEP")
GOBP_REGULATION_OF_CD4_POSITIVE_ALPHA_BETA_T_CELL_ACTIVATION	0.928072	1	0.0127011	0.539033	0.901695	31	c("RC3H2", "SHB", "VSIR", "SOCS5", "ASCL2", "RC3H1", "LGALS9", "CBFB", "RUNX1", "SMAD7", "BCL6", "CBLB")
GOBP_ACTIN_NUCLEATION	0.928072	1	0.0127011	0.53905	0.901725	31	c("IQGAP2", "HIP1R", "CARMIL1", "WASF3", "CYFIP1", "CTNNA2", "JMY", "WIPF3", "PICK1", "GSN", "WASF1", "WASHC2A", "AP1AR", "WASHC3", "ACTR2")
GOBP_POSITIVE_REGULATION_OF_DNA_TEMPLATED_TRANSCRIPTION_ELONGATION	0.938062	1	0.0117232	0.536092	0.901952	34	c("LDB1", "MED20", "MED29", "ELL", "ZMYND8", "PARP1", "MED30", "MED1", "MED16", "CCNT1", "MED7", "MED25", "SUPT16H", "CDC73", "SUPT5H")
GOBP_REGULATION_OF_MRNA_METABOLIC_PROCESS	1	1	0	0.508196	0.901976	157	c("ZFP36L1", "BTG2", "TRAF3IP2", "IKBKE", "RC3H2", "MYD88", "AHCYL1", "KHDRBS3", "NBAS", "METTL16", "TENT5C", "NRDE2", "HNRNPA2B1", "DCP1B", "IGF2BP2", "DHX9", "AGO4", "HNRNPR", "PABPC1", "RNASEL", "SRPK2", "EXOSC5", "NOCT", "PRKCA", "CAPRIN1", "PABPC4", "LARP4B", "AXIN2", "IGF2BP3", "CNOT6L", "RC3H1", "PNLDC1", "MOV10", "RBM10", "YBX3", "LSM1", "PNPT1", "APOBEC1", "RBM20", "CPEB3", "BARD1", "TRAF5", "TENT5A", "FAM172A", "RBM15B", "SF3B4", "TARDBP", "SRRM1", "LARP1B", "EXOSC7", "TENT4B", "SMU1",
RBM5, "CDC73", "MLH1", "SYNCRIP", "SLC39A5")
GOBP_CELL_CYCLE_DNA_REPLICATION	0.916084	1	0.0138083	0.543304	0.901999	27	c("MCM6", "NUGGC", "TIPIN", "ATAD5", "POLA1", "TERF1", "DACH1", "BRCA2", "GINS1", "RTEL1", "RAD51", "BCL6", "WRN")
GOBP_B_CELL_ACTIVATION_INVOLVED_IN_IMMUNE_RESPONSE	0.974026	1	0.00745009	0.528666	0.902066	45	c("PTK2B", "PARP3", "MSH2", "ATAD5", "SHLD1", "ITFG2", "GPR183", "PLCL2", "LFNG", "LIG4", "SLC15A4", "KMT5B", "IRF8", "RNF8", "CR1", "IL27RA", "SWAP70", "SPI1", "BCL6", "PAXIP1", "MLH1")
GOBP_PYRIMIDINE_NUCLEOTIDE_METABOLIC_PROCESS	0.907093	1	0.0146011	0.545251	0.902083	25	c("UMPS", "NME3", "DTYMK", "ENPP3", "NME5", "AK3", "CMPK1", "NME6", "CAD", "TYMP", "CTPS1", "AK5", "NT5M", "ENTPD4", "PRPS1", "UPP1", "ENTPD5")
GOBP_POSITIVE_REGULATION_OF_ADAPTIVE_IMMUNE_RESPONSE	0.978022	1	0.00683907	0.527864	0.902481	47	c("NECTIN2", "RSAD2", "PLA2G4A", "MSH2", "ATAD5", "SHLD1", "FADD", "TRAF6", "PYCARD", "KMT5B", "TYK2", "ZBTB1", "IL27RA", "IL18R1", "ARID5A", "SIRT1", "PAXIP1", "MLH1")
GOBP_HOMOLOGOUS_RECOMBINATION	0.928072	1	0.0127011	0.538389	0.902495	32	c("ATM", "RBBP8", "BRCA1", "SLX4", "CCNB1IP1", "TEX11", "HSF2BP", "RAD54B", "RAD51B", "BARD1", "RAD51", "KLHDC3", "MLH1")
GOBP_MRNA_METABOLIC_PROCESS	1	1	0	0.501759	0.903049	346	c("ERN2", "ZFP36L1", "ESRP1", "BTG2", "METTL7A", "TRAF3IP2", "APP", "PAPOLG", "ATM", "SUGP2", "ARVCF", "IKBKE", "RC3H2", "ZHX2", "HIPK3", "MYD88", "AHCYL1", "KHDRBS3", "EXOSC10", "NBAS", "METTL16", "WBP4", "CREB1", "SREBF1", "RPRD2", "RBM19", "CMTR1", "ERN1", "ATF2", "GEMIN8", "TENT5C", "NRDE2", "MBNL2", "NCOA2", "HNRNPA2B1", "DCP1B", "ZRANB2", "ANXA2", "PSIP1", "IGF2BP2", "DHX9", "AGO4", "HNRNPR", "PUS1", "PABPC1", "RNASEL", "PQBP1", "APLP1", "SUGP1", "SRPK2", "EXOSC5", "ESS2", "GEMIN4", "TRMT6",
NOCT, "DHX35", "SETX", "PRKCA", "CAPRIN1", "PABPC4", "TAF6", "LARP4B", "MED1", "SNRNP48", "AXIN2", "TSEN15", "IGF2BP3", "ZCRB1", "CNOT6L", "RC3H1", "TTF2", "PNLDC1", "CPEB1", "TAF4", "CDC40", "PRMT7", "MOV10", "SMG8", "DDX47", "RBM41", "RBM10", "CTNNBL1", "YBX3", "LSM1", "DBR1", "PNN", "PNPT1", "SRSF1", "GEMIN6", "TFCP2", "NCOA1", "ZBTB1", "TRUB1", "APOBEC1", "FLNA", "RBM20", "CPEB3", "VDR", "BARD1", "TRMT61A", "TRAF5", "CLP1", "TENT5A", "FAM172A", "RBM15B", "PHF5A", "SF3B4", "ERI1", "KHDC4", "SMG5",
TARDBP, "HBS1L", "TGS1", "SRRM1", "SND1", "LARP1B", "SRSF5", "EXOSC7", "TENT4B", "SMU1", "RBM5", "RBM17", "SYMPK", "CDC73", "MLH1", "GPATCH1", "SYNCRIP", "SNRPC", "SLC39A5")
GOBP_REGULATION_OF_ANTIGEN_RECEPTOR_MEDIATED_SIGNALING_PATHWAY	0.911089	1	0.0142522	0.543307	0.903895	28	c("NECTIN2", "ELF1", "PTPRJ", "LPXN", "LAPTM5", "FOXP1", "RC3H1", "PTPN6", "PLCL2", "UBASH3A", "SLC39A10", "RAB29", "CBLB", "LIPA")
GOBP_PHOSPHATIDYLCHOLINE_METABOLIC_PROCESS	0.972028	1	0.00773927	0.530919	0.903903	42	c("SLC44A3", "CEPT1", "PLA2G4A", "CDS1", "PCYT1B", "CAPN2", "ENPP2", "PEMT", "PNPLA6", "LPCAT4", "MBOAT2", "TMEM86B", "MBOAT1", "ACSL3", "CHKB", "LPGAT1", "GPLD1")
GOBP_REGULATION_OF_INSULIN_RECEPTOR_SIGNALING_PATHWAY	0.937063	1	0.0118236	0.536254	0.904065	35	c("C1QTNF12", "KANK1", "PIP4K2A", "GRB7", "GRB10", "PIP4K2B", "TSC2", "VWA2", "SNX5", "OGT", "OSBPL8", "PIP4K2C", "SLC27A4", "ZNF592", "PID1", "SIRT1", "SESN3", "PTPN11")
GOBP_PIGMENT_BIOSYNTHETIC_PROCESS	0.91009	1	0.0143399	0.543491	0.904202	28	c("CDH3", "WNT5A", "APPL1", "MFSD12", "FECH", "ALAD", "ABCB10", "COX15", "TYRP1", "CITED1", "IBA57", "SLC25A38", "TRPC1", "ABCB7", "HMBS", "UROD")
GOBP_PROTEIN_METHYLATION	0.953047	1	0.0101264	0.532991	0.904683	40	c("ASH1L", "EHMT2", "KMT2B", "LCMT1", "NELFA", "SMARCA5", "AUTS2", "DOT1L", "ATPSCKMT", "SETBP1", "ICMT", "EEF1AKMT3", "PRMT7", "EEF2KMT", "OGT", "METTL22", "SETD4", "N6AMT1", "EEF1AKMT1", "BAZ2A", "KANSL1")
GOBP_NEGATIVE_REGULATION_OF_MRNA_METABOLIC_PROCESS	0.991009	1	0.00434551	0.525392	0.904777	56	c("TRAF3IP2", "IKBKE", "MYD88", "NBAS", "METTL16", "TENT5C", "NRDE2", "HNRNPA2B1", "IGF2BP2", "DHX9", "PABPC1", "NOCT", "LARP4B", "AXIN2", "IGF2BP3", "RBM10", "YBX3", "APOBEC1", "RBM20", "BARD1", "TRAF5", "TENT5A", "TARDBP", "LARP1B", "TENT4B")
GOBP_SMOOTH_MUSCLE_CELL_DIFFERENTIATION	0.95005	1	0.010461	0.53456	0.904792	38	c("KIT", "EFEMP2", "EDNRB", "TBX2", "MRTFB", "EDNRA", "PDGFB", "SIX1", "PIAS1", "NFATC1", "MYOCD", "ITGA8", "CTH", "OLFM2", "FGF10", "TMEM204", "HEY1", "FOXF1", "ZEB1", "SIRT1", "MRTFA", "TBX18")
GOBP_RIBONUCLEOPROTEIN_COMPLEX_BIOGENESIS	1	1	0	0.507083	0.905124	203	c("RPS15", "EFL1", "ATM", "HEATR1", "RIOK1", "NOL6", "PRKDC", "EXOSC10", "MDN1", "URB1", "METTL16", "SRFBP1", "AATF", "NAT10", "SDAD1", "GEMIN8", "UTP11", "RPS19BP1", "LTV1", "MAK16", "PSIP1", "NGDN", "NSUN3", "DHX9", "AGO4", "RNASEL", "NOP14", "SRPK2", "RIOX2", "KRR1", "EXOSC5", "SUV39H1", "WDR36", "TMA16", "RPP30", "GEMIN4", "NOL8", "SETX", "UTP25", "NMD3", "SHQ1", "DCAF13", "CUL4A", "METTL17", "NVL", "NUP88", "GTPBP4", "C1D", "RPS11", "GNL3L", "PRMT7", "DDX47", "NIFK", "HEATR3", "DDX10", "URB2",
SRSF1, "GNL2", "GEMIN6", "WDR74", "METTL25B", "IMP4", "TARBP2", "FDXACB1", "IMP3", "RPS4X", "UTP23", "CLP1", "PHF5A", "SF3B4", "ERI1", "KHDC4", "NOC2L", "ZCCHC4", "TGS1", "UTP3", "DHX29", "RUVBL1", "RRS1", "RRP36", "EIF2S3", "WDR55", "SRSF5", "EXOSC7", "TENT4B", "MRM2", "RBM5", "UTP14A", "CDC73", "UTP6", "TRAF7", "RPL10", "SNRPC", "NOL11")
GOBP_REGULATION_OF_DNA_RECOMBINATION	0.987013	1	0.00523322	0.526348	0.905359	55	c("PARP3", "MSH2", "ATAD5", "H1-0", "SHLD1", "WRAP53", "EP400", "PARP1", "MSH3", "KLHL15", "RADX", "SENP3", "CGAS", "WAS", "KPNA1", "SLC15A4", "MRGBP", "KMT5B", "ZNF365", "IL27RA", "RTEL1", "RAD51", "MMS19", "TRRAP", "RUVBL1", "BCL6", "PAXIP1", "ACTR2", "MLH1", "EPC2")
GOBP_REGULATION_OF_SIGNAL_TRANSDUCTION_BY_P53_CLASS_MEDIATOR	0.985015	1	0.00562708	0.526643	0.905462	54	c("USP2", "RPS15", "BCL2", "ATM", "MYC", "CDK5RAP3", "DYRK3", "ATAD5", "AURKB", "HIPK2", "PSMD10", "SPRED1", "PRKN", "RRM2B", "URB2", "DYRK2", "BDKRB2", "TRIM24", "RFFL", "SIRT1", "RRS1", "STK11")
GOBP_MEMBRANE_DOCKING	0.991009	1	0.00434551	0.525895	0.905643	56	c("STX19", "CFTR", "CTBP2", "RAB3IP", "AHCYL1", "PACS2", "ESYT3", "EXOC6", "PDZD8", "CEP83", "EXOC6B", "EXOC4", "SNAP29", "STX4", "PPFIA3", "SNPH", "STX1B", "STX1A", "STX3", "BVES", "EXOC7", "CALM1", "STX8", "ICAM1", "STX17", "STX5")
GOBP_NEGATIVE_REGULATION_OF_T_CELL_PROLIFERATION	0.902098	1	0.0150299	0.546566	0.906171	26	c("PDE5A", "FOXJ1", "VSIR", "GLMN", "RC3H1", "PTPN6", "LGALS9", "CR1", "TNFRSF14", "CBLB")
GOBP_CELLULAR_RESPONSE_TO_TYPE_II_INTERFERON	0.988012	1	0.00502537	0.526089	0.90636	57	c("SIRPA", "STAT1", "RAB20", "WNT5A", "CDC42EP4", "TLR3", "MRC1", "STXBP4", "EDN1", "FLNB", "PARP9", "MYO1C", "MED1", "WAS", "RAB43", "TLR2", "LGALS9", "STX4", "TYK2", "IRF8", "AIF1", "GSN", "DAPK1", "GBP6", "CALM1", "STX8", "ACTR2", "CD47", "SYNCRIP", "PARP14")
GOBP_RESPONSE_TO_TYPE_II_INTERFERON	0.994006	1	0.00354274	0.52305	0.906767	66	c("SIRPA", "STAT1", "RAB20", "WNT5A", "CDC42EP4", "TLR3", "MRC1", "STXBP4", "EDN1", "FLNB", "PARP9", "MYO1C", "MED1", "WAS", "RAB43", "TLR2", "LGALS9", "STX4", "TYK2", "IRF8", "AIF1", "CITED1", "GSN", "SLC22A5", "DAPK1", "GBP6", "CALM1", "STX8", "ACTR2", "CD47", "SYNCRIP")
GOBP_ENERGY_DERIVATION_BY_OXIDATION_OF_ORGANIC_COMPOUNDS	1	1	0	0.516305	0.906979	106	c("ME3", "PYGB", "AIFM2", "IRS2", "PYGM", "MSH2", "TRAP1", "DHTKD1", "GFPT2", "SLC25A23", "MDH1B", "GNMT", "TMEM135", "OGDH", "ACADM", "ATPSCKMT", "SLC25A22", "PRKAG3", "PER2", "TIGAR", "GBE1", "IDH1", "PNPT1", "COX15", "NR4A3", "SDHAF4", "DYRK2", "DGUOK", "PPP1R3C", "IMMP2L", "C2orf69", "AGL", "PID1", "TAFAZZIN", "HIF1A", "DLST", "SUCLA2", "GPD2", "ETFDH", "PHKB", "DLAT")
GOBP_CELLULAR_RESPONSE_TO_LIGHT_STIMULUS	0.968032	1	0.0082907	0.530799	0.907498	47	c("RP1", "GNB5", "MMP2", "MYC", "RHBDD1", "POLK", "AURKB", "POLA1", "MFAP4", "PARP1", "H2AC25", "CUL4A", "NMT1", "GUCY2D", "ZBTB1", "MMP3", "RDH11", "TP53INP1", "POLD3", "NOC2L", "SIRT1", "PIK3R1", "STK11", "DDB1", "GNAT1")
GOBP_ADIPOSE_TISSUE_DEVELOPMENT	0.931069	1	0.0124136	0.53741	0.908288	37	c("ATF2", "KLF7", "NCOA2", "VPS13B", "LRP5", "CSF1", "ARRDC3", "BBS4", "PARP1", "RASAL2", "ARID5B", "SH3PXD2B", "DYRK1B", "NCOA1", "AMER1", "LPL", "SPI1", "SIRT1", "PAXIP1", "LIPA")
GOBP_NEGATIVE_REGULATION_OF_ADAPTIVE_IMMUNE_RESPONSE	0.884116	1	0.0165176	0.549003	0.90829	25	c("FOXJ1", "RC3H2", "PARP3", "ASCL2", "CR2", "RC3H1", "PTPN6", "SAMSN1", "CR1", "IL27RA", "TNFRSF14", "SMAD7", "BCL6")
GOBP_MRNA_TRANSPORT	0.977023	1	0.00699635	0.52845	0.908295	53	c("ZFP36L1", "RANBP17", "NUP210", "GLE1", "HNRNPA2B1", "NUP35", "IGF2BP2", "DHX9", "MX2", "NUP133", "NUP88", "IGF2BP3", "NUP37", "SRSF1", "NUP43", "AAAS", "RBM15B", "SMG5", "POM121C", "PARP11", "NUP107", "DDX19A")
GOBP_REGULATION_OF_MICROTUBULE_POLYMERIZATION	0.911089	1	0.0142522	0.541909	0.908396	32	c("OCLN", "TBCD", "CAMSAP1", "NUMA1", "ARHGEF7", "DCTN1", "MAPRE3", "CDK5RAP2", "HAUS4", "CAMSAP2", "FKBP4", "CDKN1B", "HAUS1", "ANKRD53", "HAUS5")
GOBP_POSITIVE_REGULATION_OF_POST_TRANSLATIONAL_PROTEIN_MODIFICATION	1	1	0	0.519624	0.909024	92	c("FAM107A", "MYCBP2", "PIAS3", "PRICKLE1", "BRCA1", "CDK5RAP3", "NELFA", "TOLLIP", "PIAS1", "ARRDC4", "ARRDC3", "PSMD10", "SAE1", "SUV39H1", "INAVA", "TICAM1", "SMARCA5", "TRAF6", "MTA1", "AUTS2", "TBC1D7", "LAPTM5", "PRKN", "AXIN1", "RASSF5", "TANK", "OGT", "PEF1", "COMMD1", "ARNT", "AMER1", "SPSB4", "WBP1L", "RNF180", "FBXO33", "BAZ2A", "KANSL1", "SIRT1", "PAXIP1", "MUL1", "CBLB")
GOBP_POSITIVE_REGULATION_OF_AMIDE_METABOLIC_PROCESS	0.999001	1	0.0014427	0.520557	0.909091	87	c("EFNA1", "KRT17", "PLD1", "PLXNB2", "PTK2B", "PRKDC", "RMND1", "NAT10", "PIWIL2", "CYP1B1", "DHX9", "PABPC1", "CSNK1E", "LARP4B", "LARP6", "IMPACT", "ITGA2", "THBS1", "LARP4", "YBX3", "OGT", "SP1", "MRPS27", "JMJD4", "CPEB3", "RPS4X", "SLC2A13", "CCN1", "MIF4GD", "ZCCHC4", "DHX29", "LARP1B", "TENT4B")
GOBP_REGULATION_OF_CELLULAR_RESPONSE_TO_INSULIN_STIMULUS	0.936064	1	0.0119235	0.537113	0.909114	38	c("C1QTNF12", "KANK1", "PIP4K2A", "GRB7", "ECHDC3", "GRB10", "NCOA2", "PIP4K2B", "TSC2", "MYO1C", "SNX5", "OSBPL8", "PIP4K2C", "NCOA1", "SLC27A4", "ZNF592", "PID1", "GPLD1", "SIRT1", "PTPN11", "ATP2B1")
GOBP_NUCLEOTIDE_TRANSPORT	0.88012	1	0.0168381	0.549548	0.909193	25	c("SLC25A24", "ANKH", "SLC25A23", "SLC33A1", "LRRC8D", "ABCC4", "ABCC1", "SLC19A1", "SLC35B2", "SLC25A36", "SLC25A17", "CR1", "SLC25A42", "SLC25A32", "EPG5", "CD47")
GOBP_ESTABLISHMENT_OF_PROTEIN_LOCALIZATION_TO_PLASMA_MEMBRANE	0.92008	1	0.0134462	0.539366	0.909313	35	c("ARHGAP44", "RAB31", "RAB26", "RAB34", "PHAF1", "SPTBN1", "CNST", "ZDHHC2", "GRIP1", "NSF", "VPS35", "GGA3", "ACSL3")
GOBP_POSITIVE_REGULATION_OF_MONONUCLEAR_CELL_MIGRATION	0.902098	1	0.0150299	0.544419	0.910705	31	c("APP", "WNT5A", "GAS6", "PTK2B", "NEDD9", "FADD", "ANO6", "JAM2", "ASCL2", "PYCARD", "ITGB3", "LGALS9", "JAM3", "AIF1", "TNFRSF14", "SPI1")
GOBP_REGULATION_OF_ACTION_POTENTIAL	0.899101	1	0.0152836	0.542255	0.910994	33	c("DSP", "SLC4A3", "CD36", "NOS1AP", "FGF13", "KCNAB2", "SUMO1", "FLNA", "CALM1", "TBX18")
GOBP_PEPTIDYL_LYSINE_METHYLATION	0.881119	1	0.0167582	0.547641	0.911106	28	c("ASH1L", "EHMT2", "KMT2B", "NELFA", "AUTS2", "DOT1L", "ATPSCKMT", "SETBP1", "EEF1AKMT3", "EEF2KMT", "OGT", "SETD4")
GOBP_REGULATION_OF_LIPID_STORAGE	0.88012	1	0.0168381	0.54972	0.911401	26	c("ITGAV", "PLIN3", "IKBKE", "SREBF1", "ABCA1", "CD36", "ITGB3", "OSBPL8", "PPARA", "TTC39B", "LPL", "FITM2", "SIRT1")
GOBP_CELLULAR_RESPONSE_TO_NUTRIENT	0.884116	1	0.0165176	0.546804	0.911419	29	c("SFRP1", "PLD1", "GAS6", "GDAP1", "POSTN", "PDK2", "MED1", "OGT", "BMT2", "COL1A1", "NCOA1", "VDR", "LPL", "TRIM24")
GOBP_POSITIVE_REGULATION_OF_DNA_REPAIR	0.987013	1	0.00523322	0.527218	0.911511	62	c("EGFR", "PNKP", "MGMT", "PRKDC", "PARP3", "CBX8", "BRCA1", "DHX9", "SHLD1", "WRAP53", "DPF1", "EP400", "PARP1", "WAS", "TIGAR", "XRCC1", "BABAM1", "MRGBP", "KMT5B", "FGF10", "RNF8", "FAM168A", "MMS19", "TRRAP", "SLF2", "USP1", "RUVBL1", "SIRT1", "ACTR2")
GOBP_NEGATIVE_REGULATION_OF_RNA_CATABOLIC_PROCESS	0.968032	1	0.0082907	0.53125	0.911515	50	c("TRAF3IP2", "IKBKE", "MYD88", "NBAS", "METTL16", "TENT5C", "NRDE2", "IGF2BP2", "DHX9", "PABPC1", "NOCT", "LARP4B", "AXIN2", "IGF2BP3", "RBM10", "YBX3", "APOBEC1", "TRAF5", "TENT5A", "TARDBP", "LARP1B", "TENT4B")
GOBP_SELECTIVE_AUTOPHAGY	0.971029	1	0.00788031	0.530414	0.911672	53	c("WDFY3", "HSPB8", "ATM", "KLHL3", "LRBA", "RETREG1", "PIK3C3", "SNX30", "TSC2", "VPS13C", "MFN2", "BAG3", "NOD1", "PRKN", "TIGAR", "OGT", "WDR81", "PEX2", "ULK2", "SPTLC1", "TAFAZZIN", "LRSAM1", "ATG5")
GOBP_REGULATION_OF_ALPHA_BETA_T_CELL_DIFFERENTIATION	0.882118	1	0.0166782	0.546991	0.911731	29	c("RC3H2", "SHB", "SOCS5", "ASCL2", "RC3H1", "LGALS9", "CBFB", "RUNX1", "SMAD7", "BCL6")
GOBP_REGULATION_OF_PLASMA_LIPOPROTEIN_PARTICLE_LEVELS	0.914086	1	0.013987	0.541094	0.912224	35	c("SOAT1", "ANXA2", "ABCA1", "FGF21", "CD36", "FECH", "ABCA5", "NCEH1", "LPL", "VLDLR", "ACSL3", "GPLD1", "LIPA")
GOBP_NEGATIVE_REGULATION_OF_ACTIN_FILAMENT_DEPOLYMERIZATION	0.874126	1	0.017313	0.548487	0.912513	28	c("AVIL", "CARMIL1", "DMTN", "LIMA1", "ADD3", "TWF2", "CRACD", "SPTB", "SPTBN1", "TMOD1", "TMOD4", "ADD1", "PLEKHH2", "GSN", "SWAP70", "CAPZA1")
GOBP_REGULATION_OF_STEROID_BIOSYNTHETIC_PROCESS	0.891109	1	0.0159485	0.543231	0.912634	33	c("AQP8", "CREB1", "SREBF1", "DKK3", "ARMC5", "BMP2", "MBTPS2", "STAR", "ERLIN2", "SIRT1", "NR3C1")
GOBP_AUTOPHAGOSOME_ORGANIZATION	0.986014	1	0.00543352	0.526981	0.912861	65	c("FEZ1", "ELAPOR1", "IFT88", "PIP4K2A", "EHMT2", "LRBA", "PACS2", "PIK3C3", "PIP4K2B", "SNX30", "GABARAPL2", "RNF5", "PSEN1", "UBXN2B", "TRAF6", "MFN2", "BAG3", "MTMR3", "RAB43", "ZFYVE26", "UBXN2A", "IFT20", "SCFD1", "PIP4K2C", "TCIRG1", "MTM1", "PIKFYVE", "SMCR8", "ULK2", "TP53INP1", "EFNB1", "SEC22B", "LRSAM1", "ATG5", "STX17")
GOBP_AUTOPHAGOSOME_MATURATION	0.925075	1	0.012984	0.539501	0.913155	38	c("CHMP4C", "VPS16", "VPS33B", "CLEC16A", "PIK3C3", "TECPR1", "CHMP6", "FYCO1", "MFSD8", "PIK3R4", "CHMP4B", "VPS33A", "SNAP29", "UVRAG", "MCOLN1", "SMCR8", "CALM1", "EPG5", "ATG5", "STX17")
GOBP_PROTEIN_LOCALIZATION_TO_CHROMATIN	0.862138	1	0.0182442	0.552287	0.913723	25	c("ESR1", "MSH2", "SGF29", "ZMYND8", "JARID2", "PARP1", "H4C13", "VRK1", "FAM47E", "VCPIP1", "WBP2", "SPI1")
GOBP_RNA_PROCESSING	1	1	0	0.506255	0.914114	443	c("ERN2", "ZFP36L1", "ESRP1", "RPS15", "THADA", "APP", "PAPOLG", "SUGP2", "ARVCF", "AHCYL1", "KHDRBS3", "SMAD3", "HEATR1", "RIOK1", "ADAT1", "NOL6", "ELP2", "PRKDC", "EXOSC10", "URB1", "METTL16", "WBP4", "SRFBP1", "NAT10", "INTS5", "RPRD2", "RBM19", "CMTR1", "ERN1", "ELP1", "GEMIN8", "NRDE2", "MBNL2", "ATXN7", "UTP11", "HNRNPA2B1", "RBMS2", "CDKAL1", "ZRANB2", "TDRD12", "MAK16", "PSIP1", "NGDN", "NSUN3", "THG1L", "ANKRD34B", "ANKRD16", "KTI12", "PIWIL2", "DHX9", "SGF29", "AGO4", "HNRNPR", "PUS1",
PABPC1, "RNASEL", "PQBP1", "NOP14", "MTO1", "APLP1", "SUGP1", "SRPK2", "RBM12B", "ALKBH8", "KRR1", "EXOSC5", "ESS2", "SUV39H1", "WDR36", "DTWD2", "LCMT2", "TRMT11", "RPP30", "GEMIN4", "TRMT12", "TRMT6", "NOL8", "TARBP1", "ILDR1", "DHX35", "SETX", "UTP25", "SHQ1", "DCAF13", "QTRT2", "PABPC4", "INTS3", "TDRD7", "RBM12", "NVL", "GTPBP4", "SNRNP48", "C1D", "BICD1", "TSEN15", "INTS7", "ZCRB1", "TDRD1", "RPP21", "CNOT6L", "INTS4", "LARP6", "TTF2", "SEPSECS", "PIWIL4", "INTS10", "PNLDC1", "TDRD5", "CPEB1",
INTS8, "CDC40", "BCDIN3D", "PRMT7", "DDX47", "RBM41", "TYW1", "ELP3", "RBM10", "CTNNBL1", "NIFK", "TRMT10B", "SUPT3H", "LSM1", "DBR1", "DDX10", "TSNAX", "ZC3H7B", "PNN", "PNPT1", "SRSF1", "INTS6", "GEMIN6", "WDR74", "METTL25B", "IMP4", "TARBP2", "SMAD1", "TRUB1", "APOBEC1", "FDXACB1", "RBM20", "HENMT1", "IMP3", "ZC3H10", "FARS2", "INTS9", "UTP23", "TRMT5", "BARD1", "TRMT61A", "ELAC1", "ELP6", "CLP1", "MOCS3", "FAM172A", "RBM15B", "PHF5A", "SF3B4", "THUMPD1", "TRRAP", "ERI1", "KHDC4", "ILDR2", "ZCCHC4",
TARDBP, "TGS1", "TRMU", "UTP3", "SRRM1", "RRS1", "RRP36", "WDR55", "SRSF5", "EXOSC7", "PIK3R1", "TENT4B", "MRM2", "SMU1", "RBM5", "UTP14A", "RBM17", "WDR6", "SYMPK", "CDC73", "UTP6", "GPATCH1", "SYNCRIP", "SNRPC", "SLC39A5")
GOBP_POSITIVE_REGULATION_OF_SMALL_MOLECULE_METABOLIC_PROCESS	0.995005	1	0.00323244	0.524664	0.914134	79	c("RGN", "APP", "P2RY1", "GPT2", "GAPDHS", "CLYBL", "IRS2", "SREBF1", "SLC45A3", "RPTOR", "PRKCE", "PSEN1", "TIGAR", "BEND3", "ARNT", "NR4A3", "PPARA", "DYRK2", "STAR", "PID1", "LPGAT1", "GPLD1", "TAFAZZIN", "SIRT1", "RDH10", "STK11", "HIF1A", "DDB1")
GOBP_SYNAPTIC_TRANSMISSION_GABAERGIC	0.927073	1	0.0127959	0.538234	0.914432	41	c("PHF24", "CNTNAP4", "GABRG1", "NF1", "ZDHHC12", "RAC3", "PRKCE", "GABRA4", "PLCL2", "TPBG", "NLGN2", "NALCN", "CLCN3", "CLSTN3", "KRAS", "ZDHHC3")
GOBP_CELLULAR_SENESCENCE	0.933067	1	0.0122193	0.537118	0.914456	42	c("ATM", "RBL1", "ZMIZ1", "CITED2", "TBX2", "ZNF277", "ECRG4", "PRELP", "CGAS", "CDKN2A", "SMC6", "PNPT1", "WNT16", "CDK2", "BRCA2", "SPI1", "SIRT1", "BCL6", "CDKN1B", "WRN")
GOBP_POSITIVE_REGULATION_OF_CHROMOSOME_ORGANIZATION	0.938062	1	0.0117232	0.536474	0.914714	44	c("PNKP", "ATM", "RESF1", "POT1", "SLX4", "HNRNPA2B1", "AURKB", "NUMA1", "HMBOX1", "TERF1", "LIG4", "MAPK1", "NCAPH", "CDK2", "SMC2", "RTEL1", "NCAPD3", "SLF2", "RUVBL1")
GOBP_FATTY_ACID_TRANSPORT	0.972028	1	0.00773927	0.531188	0.914758	56	c("IRS2", "PLA2G4A", "SLCO2A1", "FABP4", "PTGES", "KCNJ8", "EDN1", "ABCC4", "SLC27A6", "CD36", "THBS1", "SLC25A17", "RBP5", "CPT2", "SLC27A4", "PPARA", "SLC43A3", "BDKRB2", "SLC5A8", "ACSL3", "P2RX4", "GOT2", "CROT", "SLC27A1")
GOBP_TRANSCRIPTION_PREINITIATION_COMPLEX_ASSEMBLY	0.898102	1	0.0153676	0.54232	0.915246	36	c("ESR1", "MED20", "MED29", "MED30", "TAF6", "TAF1B", "MED1", "TAF4", "MED16", "BAZ2A", "MED7", "MED25", "CAND1", "MED9", "UBTF")
GOBP_MITOCHONDRION_LOCALIZATION	0.861139	1	0.0183209	0.552083	0.915317	26	c("FEZ1", "NECTIN2", "UXT", "SYBU", "MFN2", "ARMCX3", "MEF2A", "MTM1", "DNM1L", "MUL1", "HIF1A")
GOBP_VESICLE_TRANSPORT_ALONG_MICROTUBULE	0.852148	1	0.0190042	0.553645	0.91597	25	c("AP3M1", "NDE1", "SYBU", "FYCO1", "BICDL2", "DTNBP1", "BORCS5", "STK11")
GOBP_REGULATION_OF_SYNAPTIC_VESICLE_EXOCYTOSIS	0.851149	1	0.0190795	0.553787	0.916205	25	c("P2RY1", "STXBP5", "SYP", "DTNBP1", "RIMS4", "FBXO45")
GOBP_RESPONSE_TO_UV	0.979021	1	0.00667841	0.530603	0.916268	60	c("EGFR", "MMP2", "BCL2", "MYC", "TIPIN", "RHBDD1", "MSH2", "ERCC8", "POLK", "AURKB", "POLA1", "MFAP4", "PARP1", "FECH", "H2AC25", "CUL4A", "MEN1", "HUS1", "ZBTB1", "TRIM32", "BRCA2", "MMP3", "TP53INP1", "POLD3", "USP1", "NOC2L", "SIRT1", "PIK3R1", "STK11", "WRN")
GOBP_REGULATION_OF_DNA_REPAIR	0.999001	1	0.0014427	0.522129	0.916342	101	c("EGFR", "PNKP", "MGMT", "PRKDC", "PARP3", "CBX8", "BRCA1", "ERCC8", "ATXN7", "POT1", "IER3", "DHX9", "SGF29", "SHLD1", "WRAP53", "DPF1", "EP400", "PARP1", "KLHL15", "RADX", "CUL4A", "TAF6", "SENP3", "AXIN2", "CGAS", "WAS", "TIGAR", "TAF4", "XRCC1", "BABAM1", "SUPT3H", "MRGBP", "KMT5B", "ZNF365", "RNF169", "FGF10", "RNF8", "BARD1", "RTEL1", "RAD51", "FAM168A", "MMS19", "TRRAP", "SLF2", "USP1", "RUVBL1", "SIRT1")
GOBP_REGULATION_OF_STEROID_METABOLIC_PROCESS	0.933067	1	0.0122193	0.537441	0.916364	44	c("KIT", "AQP8", "CREB1", "SREBF1", "DKK3", "ARMC5", "BMP2", "MBTPS2", "TTC39B", "STAR", "ARV1", "ERLIN2", "SIRT1", "NR3C1")
GOBP_REACTIVE_OXYGEN_SPECIES_BIOSYNTHETIC_PROCESS	0.871129	1	0.017548	0.548757	0.916467	30	c("COA8", "TRAP1", "GBF1", "SLC5A3", "INAVA", "CD36", "TLR6", "ACOX1", "PPARA", "PIKFYVE", "CYBB", "NCF1", "CLCN3", "ABCB7", "LIPA")
GOBP_POSITIVE_REGULATION_OF_PROTEIN_UBIQUITINATION	0.978022	1	0.00683907	0.531163	0.916515	59	c("FAM107A", "MYCBP2", "PRICKLE1", "BRCA1", "CDK5RAP3", "ARRDC4", "ARRDC3", "PSMD10", "INAVA", "TICAM1", "TRAF6", "MTA1", "TBC1D7", "LAPTM5", "PRKN", "AXIN1", "RASSF5", "PEF1", "COMMD1", "AMER1", "SPSB4", "WBP1L", "RNF180", "FBXO33", "PAXIP1", "CBLB")
GOBP_PROTEIN_TARGETING_TO_MITOCHONDRION	0.861139	1	0.0183209	0.55214	0.916667	27	c("SAMM50", "SREBF1", "GDAP1", "SIRT4", "SAE1", "TIMM21", "AIP", "MFN2", "PRKN", "TRMT10B", "PMPCB", "IMMP2L", "MIPEP", "BNIP3L", "ATG13", "FBXW7")
GOBP_CELLULAR_RESPONSE_TO_IONIZING_RADIATION	0.883117	1	0.016598	0.544924	0.91681	34	c("SFRP1", "ATM", "BRCA1", "GADD45A", "BCL2L1", "CCND2", "CLOCK", "INTS7", "ITGB6", "LIG4", "TANK", "HUS1", "BRCA2", "BARD1", "RAD51", "SIRT1", "WRN")
GOBP_LIPOPROTEIN_BIOSYNTHETIC_PROCESS	0.961039	1	0.00918594	0.53332	0.916942	54	c("PIGV", "ZDHHC12", "PIGQ", "PIGG", "PIK3C3", "PIGL", "ABCA1", "ZDHHC14", "NMT1", "PIGS", "ZDHHC2", "PGAP1", "HHAT", "PIGN", "PIGC", "PGAP4", "ZDHHC21", "PIGH", "APOBEC1", "PIGA")
GOBP_REGULATION_OF_DNA_TEMPLATED_TRANSCRIPTION_ELONGATION	0.966034	1	0.00855469	0.532533	0.917074	56	c("LDB1", "INTS5", "NELFA", "MED20", "MED29", "ELL", "ZMYND8", "PARP1", "MED30", "INTS3", "MED1", "INTS7", "INTS4", "TSFM", "INTS10", "ZC3H4", "INTS8", "AXIN1", "MED16", "INTS6", "CCNT1", "RNF8", "INTS9", "MED7", "MED25", "SUPT16H", "CDC73", "ZMYND11", "SUPT5H")
GOBP_DOUBLE_STRAND_BREAK_REPAIR	1	1	0	0.517991	0.917464	145	c("PNKP", "MCM6", "ATM", "RBBP8", "MGMT", "PARP2", "PRKDC", "PARP3", "BRCA1", "MSH2", "ERCC8", "INIP", "POT1", "SLX4", "POLA1", "RECQL", "SHLD1", "WRAP53", "DTX3L", "ZMYND8", "MTA1", "EXD2", "DPF1", "EP400", "SETX", "PARP1", "DCLRE1A", "PARP9", "KLHL15", "RADX", "INTS3", "SENP3", "HSF2BP", "CGAS", "WAS", "GEN1", "ZFYVE26", "SMARCAL1", "RAD54B", "XRCC1", "ZGRF1", "LIG4", "BABAM1", "AP5S1", "MRGBP", "SMC6", "KMT5B", "UVRAG", "HUS1", "RAD51B", "ZNF365", "MCM5", "RNF169", "RNF8", "BRCA2", "RTEL1", "RAD51",
MMS19, "TRRAP", "SLF2", "AP5Z1", "RUVBL1", "SIRT1", "REV3L", "ACTR2", "WRN")
GOBP_REGULATION_OF_ALPHA_BETA_T_CELL_ACTIVATION	0.932068	1	0.0123167	0.538093	0.917475	44	c("RC3H2", "HSPH1", "SHB", "VSIR", "SOCS5", "ASCL2", "RC3H1", "LGALS9", "CBFB", "TYK2", "RUNX1", "TNFRSF14", "SMAD7", "BCL6", "CBLB")
GOBP_REGULATION_OF_T_CELL_ACTIVATION	1	1	0	0.517557	0.918082	153	c("SIRPA", "PDE5A", "TOX", "FOXJ1", "EFNB2", "DPP4", "RC3H2", "HSPH1", "ZMIZ1", "KITLG", "CD2", "EFNB3", "SHB", "VSIR", "DUSP10", "GLMN", "FADD", "SOCS5", "TRAF6", "HLA-DMB", "LAPTM5", "PDPK1", "CGAS", "ASCL2", "RC3H1", "PTPN6", "PYCARD", "IL15", "DTX1", "LGALS9", "FGL2", "CBFB", "TYK2", "ZBTB1", "RUNX1", "TNFRSF9", "ICOS", "CR1", "AIF1", "FGL1", "TNFRSF14", "PAG1", "GPAM", "ZEB1", "ILDR2", "EFNB1", "SMAD7", "BCL6", "PTPN11", "CBLB", "CD47", "SOCS6")
GOBP_ENDOCARDIAL_CUSHION_DEVELOPMENT	0.85015	1	0.0191547	0.550968	0.918361	29	c("TGFB3", "CITED2", "BMP7", "TBX2", "RBPJ", "ROBO1", "APC", "ACVRL1", "BMP2", "CRELD1", "HEY1", "FOXF1", "TGFB2", "MDM4")
GOBP_NEGATIVE_REGULATION_OF_NOTCH_SIGNALING_PATHWAY	0.85015	1	0.0191547	0.552245	0.918766	28	c("ARRDC1", "BMP7", "GATA2", "CBFA2T2", "DLK1", "SLC35C1", "MMP14", "LFNG", "HEY1", "HIF1AN", "BCL6", "ZBTB7A", "FBXW7")
GOBP_POSITIVE_REGULATION_OF_PROTEIN_CATABOLIC_PROCESS	0.999001	1	0.0014427	0.523679	0.919277	102	c("RGMA", "PACSIN3", "WNT5A", "BBS7", "DAB2IP", "NKD1", "SNX33", "PRICKLE1", "RNFT1", "IER3", "PIAS1", "RNF144A", "ADRA2A", "PSMD10", "APC", "PSEN1", "SOCS5", "CUL4A", "CSNK1E", "AXIN2", "TRIB2", "DACT1", "ATXN3", "PRKN", "SH3RF3", "RNF19B", "AXIN1", "TNFAIP3", "RNFT2", "TIPARP", "SUMO1", "USP5", "GCLC", "RNF19A", "NSF", "RAD23A", "TRIM32", "AMER1", "BARD1", "RNF180", "DET1", "VPS35", "GGA3", "GPLD1", "SMAD7", "CDKN1B", "DCAF1", "CBLB", "SEC22B")
GOBP_DEFENSE_RESPONSE_TO_GRAM_POSITIVE_BACTERIUM	0.872128	1	0.0174698	0.546427	0.919339	34	c("MYD88", "ANG", "CD36", "NOD1", "MPEG1", "PYCARD", "TLR2", "IL27RA", "RNASE1", "TNFRSF14", "GBP6", "HMGB2")
GOBP_REGULATION_OF_TRANSCRIPTION_ELONGATION_BY_RNA_POLYMERASE_II	0.948052	1	0.0106795	0.535797	0.91934	51	c("LDB1", "INTS5", "NELFA", "MED20", "MED29", "ELL", "ZMYND8", "PARP1", "MED30", "INTS3", "MED1", "INTS7", "INTS4", "INTS10", "INTS8", "AXIN1", "MED16", "INTS6", "CCNT1", "RNF8", "INTS9", "MED7", "MED25", "CDC73", "ZMYND11", "SUPT5H")
GOBP_RESPONSE_TO_AMINO_ACID_STARVATION	0.861139	1	0.0183209	0.54966	0.919473	31	c("PRKD1", "ATF3", "ATF2", "NPRL3", "LARS1", "ITFG2", "RRAGD", "ATXN3", "NPRL2", "IMPACT", "GPR155", "MAPK1", "BMT2", "PEX2", "GCN1", "TFEB", "SESN3", "EIF2AK3")
GOBP_DNA_INTEGRITY_CHECKPOINT_SIGNALING	0.967033	1	0.00842359	0.533705	0.919481	57	c("ATM", "PRKDC", "TIPIN", "BRCA1", "CDK5RAP3", "ATF2", "MSH2", "IER3", "DTX3L", "CLOCK", "PARP9", "DOT1L", "CUL4A", "INTS7", "FBXO31", "ETAA1", "BABAM1", "HUS1", "NAE1", "MBTPS2", "CDK2", "BRCA2", "BARD1", "RAD51", "RNASEH2B", "CDKN1B", "PTPN11")
GOBP_RESPONSE_TO_FATTY_ACID	0.845155	1	0.0195288	0.554596	0.919484	26	c("PDK4", "SREBF1", "EDN1", "CD36", "ILDR1", "TLR2", "ALAD", "PLCB1", "TBXAS1", "LPL", "PID1")
GOBP_LONG_CHAIN_FATTY_ACID_TRANSPORT	0.847153	1	0.0193795	0.551658	0.919511	29	c("IRS2", "PLA2G4A", "FABP4", "SLC27A6", "CD36", "THBS1", "CPT2", "SLC27A4", "BDKRB2", "ACSL3", "SLC27A1")
GOBP_ASTROCYTE_DIFFERENTIATION	0.911089	1	0.0142522	0.540433	0.920101	42	c("DAB1", "PLPP3", "APP", "NF1", "PSEN1", "NAGLU", "SMO", "TSPAN2", "MAPK1", "BMP2", "LARGE1", "KRAS", "PTPN11", "NR3C1")
GOBP_MODIFIED_AMINO_ACID_TRANSPORT	0.843157	1	0.0196776	0.553558	0.92095	28	c("SLC7A3", "SLC25A15", "SLC25A26", "SLC22A4", "SLC46A1", "SLC19A1", "SLC22A15", "SLC5A6", "SLC38A9", "SLC22A5", "SLC25A32", "SLC6A20")
GOBP_SIGNAL_TRANSDUCTION_IN_RESPONSE_TO_DNA_DAMAGE	0.993007	1	0.00382852	0.528382	0.921124	81	c("ATM", "PRKDC", "TIPIN", "BRCA1", "CDK5RAP3", "ATF2", "MSH2", "DYRK3", "GADD45A", "IER3", "ATAD5", "HIPK2", "DTX3L", "PSMD10", "CLOCK", "PARP9", "DOT1L", "CUL4A", "INTS7", "FBXO31", "SPRED1", "ETAA1", "BABAM1", "TFAP4", "HUS1", "RNF8", "MBTPS2", "CDK2", "BRCA2", "BARD1", "RAD51", "MAPK12", "RNASEH2B", "SIRT1", "PAXIP1", "CDKN1B", "MDM4", "PTPN11")
GOBP_PANCREAS_DEVELOPMENT	0.896104	1	0.0155349	0.543665	0.92115	39	c("MEIS2", "WNT5A", "RFX3", "HNF1B", "CLOCK", "SMO", "PDPK1", "ALDH1A2", "ZNF800", "FGF10", "FOXF1", "ILDR2", "EIF2AK3", "SMAD2")
GOBP_POSITIVE_REGULATION_OF_CELL_CYCLE_G1_S_PHASE_TRANSITION	0.835165	1	0.0202691	0.552795	0.921406	29	c("EGFR", "TBX2", "RPTOR", "CCND2", "STIL", "STXBP4", "CENPJ", "CUL4A", "DDR2", "RRM1", "RGCC", "PLCB1", "FGF10", "AIF1")
GOBP_CYTOSOLIC_TRANSPORT	0.999001	1	0.0014427	0.525088	0.921536	101	c("EMP2", "ATP9A", "SORT1", "PIP4K2A", "SPAG9", "RAB9B", "VPS50", "PIK3C3", "GBF1", "DOP1A", "CLN5", "DNAJC13", "SYBU", "DCTN1", "PHETA2", "VPS13C", "LMTK2", "EEA1", "LAPTM5", "PIK3R4", "WIPF3", "PRKN", "TPCN2", "SNX5", "ERC1", "SLC66A2", "MAPK1", "BLTP3B", "HOOK3", "HOOK1", "TBC1D10A", "TBC1D17", "UBE2O", "TANC2", "PIKFYVE", "FLNA", "SGSM2", "WDR81", "WASHC2A", "VPS35", "RAB29", "AP1AR", "BET1L", "EPS15", "HEATR5A", "TBC1D23", "FHIP1B", "STX8", "ACTR2", "RGP1")
GOBP_REGULATION_OF_INTRINSIC_APOPTOTIC_SIGNALING_PATHWAY	0.99001	1	0.00458288	0.529246	0.921915	78	c("SGMS1", "ARHGEF2", "BCL2", "PRODH", "MYC", "BOK", "HELLS", "TRAP1", "ATAD5", "NME5", "BCL2L1", "FZD1", "NACC2", "ACKR3", "PIK3CB", "PARP1", "DDIAS", "PRKN", "SKIL", "PYCARD", "SYVN1", "YBX3", "RRM2B", "BAG5", "TRIM32", "BDKRB2", "DNM1L", "PLEKHF1", "NOC2L", "SIRT1")
GOBP_REGULATION_OF_CELL_CYCLE_CHECKPOINT	0.83017	1	0.0206358	0.555361	0.922015	27	c("BRCA1", "LCMT1", "AURKB", "NDC80", "USP44", "DUSP1", "CUL4A", "CDK5RAP2", "GEN1", "ETAA1", "BRCA2", "BARD1", "RAD51", "RNASEH2B")
GOBP_REGULATION_OF_PROTEIN_UBIQUITINATION	0.996004	1	0.00288973	0.526011	0.922736	100	c("FAM107A", "MYCBP2", "PRICKLE1", "BRCA1", "CDK5RAP3", "PRMT3", "CDK5", "ARRDC4", "ARRDC3", "DTX3L", "PSMD10", "PRKCE", "USP44", "INAVA", "TICAM1", "TRAF6", "MTA1", "TBC1D7", "LAPTM5", "GTPBP4", "PRKN", "PER2", "UBXN2A", "AXIN1", "GNL3L", "TNFAIP3", "RASSF5", "OGT", "PEF1", "GCLC", "COMMD1", "BAG5")
GOBP_REGULATION_OF_PROTEIN_CATABOLIC_PROCESS	1	1	0	0.518074	0.923033	182	c("EEF1A2", "RGMA", "PACSIN3", "EGFR", "WNT5A", "DNAAF4", "BBS7", "DAB2IP", "SMAD3", "MYCBP2", "NKD1", "SNX33", "PRICKLE1", "CDK5RAP3", "USP9X", "RNFT1", "IER3", "GABARAPL2", "ANXA2", "CHMP6", "PIAS1", "RNF144A", "ADRA2A", "GLMN", "PSMD10", "APC", "PSEN1", "SOCS5", "MFSD8", "CUL4A", "CSNK1E", "AXIN2", "TRIB2", "ZDHHC2", "DACT1", "ATXN3", "PRKN", "SH3RF3", "RNF19B", "ALAD", "UBXN2A", "AXIN1", "TNFAIP3", "RNFT2", "TIPARP", "OGT", "SUMO1", "USP5", "GCLC", "COMMD1", "BAG5", "RNF19A", "NSF", "RAD23A",
NUDT15, "MTM1", "TRIM40", "TRIM32", "FLNA", "AMER1", "LAMP3", "CDK2", "BARD1", "RNF180", "DET1", "USP25", "CTSA", "VPS35", "GGA3", "GPLD1", "SMAD7", "CDKN1B", "MDM4", "DCAF1", "CBLB", "SEC22B", "RGP1")
GOBP_VESICLE_DOCKING_INVOLVED_IN_EXOCYTOSIS	0.823177	1	0.0211456	0.556923	0.923342	26	c("CFTR", "CTBP2", "EXOC6", "EXOC6B", "EXOC4", "PPFIA3", "SNPH", "STX1B", "EXOC7")
GOBP_NEGATIVE_REGULATION_OF_LYMPHOCYTE_DIFFERENTIATION	0.823177	1	0.0211456	0.556213	0.923431	27	c("SFRP1", "FOXJ1", "RC3H2", "SOCS5", "ASCL2", "RC3H1", "DTX1", "FGL2", "CBFB", "RUNX1", "CR1", "SMAD7", "BCL6")
GOBP_POSITIVE_REGULATION_OF_LIPID_BIOSYNTHETIC_PROCESS	0.92008	1	0.0134462	0.540189	0.923553	47	c("RGN", "CCDC3", "CREB1", "SREBF1", "SLC45A3", "SIRT4", "RPTOR", "CAPN2", "OGT", "PPARA", "CCN1", "STAR", "ACSL3", "LPGAT1", "GPLD1", "RDH10")
GOBP_TRANSCRIPTION_INITIATION_AT_RNA_POLYMERASE_II_PROMOTER	0.929071	1	0.0126058	0.538631	0.923567	49	c("ESR1", "HNF1B", "MED20", "MED29", "MED30", "TAF6", "MED1", "TAF4", "ZNF451", "PAAF1", "MED16", "GTF2E2", "PAXIP1", "MED7", "MED25")
GOBP_LEUKOCYTE_HOMEOSTASIS	0.937063	1	0.0118236	0.538286	0.923588	50	c("TRAF3IP2", "BCL2", "RC3H2", "KITLG", "NF1", "F2R", "CSF1", "FADD", "PIK3CB", "LGALS2", "GPR183", "RC3H1", "SKIL", "TNFAIP3", "LGALS9", "SLC15A4", "TCIRG1", "JAM3", "SLC39A3", "GPAM", "MTHFD1", "PIK3CD", "HIF1A", "LIPA")
GOBP_AMYLOID_PRECURSOR_PROTEIN_CATABOLIC_PROCESS	0.83017	1	0.0206358	0.554119	0.923613	29	c("EFNA1", "BACE1", "SPON1", "PSEN1", "CSNK1E", "SP1", "EFNA3", "SLC2A13", "GGA3")
GOBP_NEGATIVE_REGULATION_OF_LEUKOCYTE_CELL_CELL_ADHESION	0.947053	1	0.0107873	0.535536	0.923954	58	c("PDE5A", "FOXJ1", "RC3H2", "CCL28", "VSIR", "GLMN", "SOCS5", "LAPTM5", "ASCL2", "RC3H1", "PTPN6", "DTX1", "LGALS9", "FGL2", "CBFB", "RUNX1", "PPARA", "CR1", "FGL1", "TNFRSF14", "PAG1", "ILDR2", "SMAD7", "BCL6", "CBLB", "SOCS6")
GOBP_LYMPHOCYTE_HOMEOSTASIS	0.858142	1	0.0185498	0.548068	0.923982	35	c("TRAF3IP2", "BCL2", "RC3H2", "FADD", "LGALS2", "RC3H1", "SKIL", "TNFAIP3", "LGALS9", "TCIRG1", "SLC39A3", "GPAM", "HIF1A")
GOBP_HETEROCHROMATIN_ORGANIZATION	0.895105	1	0.0156181	0.541974	0.924093	44	c("LMNB2", "RB1", "MYC", "RESF1", "HELLS", "NRDE2", "H1-0", "LMNB1", "SIN3A", "HDAC2", "JARID2", "SUV39H1", "SMARCA5", "BAHD1", "DOT1L", "H3-3A", "BEND3", "BAZ1A", "APOBEC1", "CDK2", "L3MBTL3", "FAM172A", "BAZ2A", "SIRT1", "BCL6")
GOBP_DNA_TEMPLATED_DNA_REPLICATION	0.99001	1	0.00458288	0.52979	0.924755	85	c("PNKP", "MCM6", "RBBP8", "NUGGC", "TIPIN", "FAM111A", "BRCA1", "ATAD5", "MCMBP", "POLA1", "RFC3", "RECQL", "MGME1", "CCNE1", "PRIM2", "CHTF18", "EXD2", "PARP1", "POLD2", "RFC4", "GEN1", "TERF1", "RRM1", "TRAIP", "SMARCAL1", "DSCC1", "ETAA1", "RRM2B", "BAZ1A", "DACH1", "ZNF365", "MCM5", "ORC5", "CDK2", "BRCA2", "GINS1", "BARD1", "RTEL1", "RAD51", "POLE4", "POLD3", "ORC3", "POLRMT", "BCL6", "REV3L", "WRN", "BOD1L1")
GOBP_WATER_SOLUBLE_VITAMIN_METABOLIC_PROCESS	0.831169	1	0.0205626	0.553876	0.925016	30	c("RGN", "CLYBL", "GSTO1", "MTRR", "MTHFD2L", "MCCC1", "AKR1A1", "SLC46A1", "SLC19A1", "PM20D2", "SLC5A6", "GCLC", "SLC23A2", "THTPA", "SLC25A32", "PDXP")
GOBP_POSITIVE_REGULATION_OF_AXONOGENESIS	0.867133	1	0.017859	0.547314	0.925026	37	c("LPAR3", "PLXNB2", "PLXNA1", "ROBO1", "PLXNC1", "TWF2", "CYFIP1", "TIAM2", "TIAM1", "PLXNA3", "SKIL", "AMIGO1", "NTN1", "SEMA7A", "SHTN1", "RND2")
GOBP_NEGATIVE_REGULATION_OF_AUTOPHAGY	0.909091	1	0.0144273	0.541601	0.925225	46	c("FEZ1", "QSOX1", "IL10RA", "BCL2", "EHMT2", "CLEC16A", "TSC2", "RNF5", "RPTOR", "RRAGD", "TIGAR", "STK38L", "SCFD1", "TAB3", "MTM1", "SMCR8", "MTMR9", "CTSA")
GOBP_POSITIVE_REGULATION_OF_PROTEIN_MODIFICATION_BY_SMALL_PROTEIN_CONJUGATION_OR_REMOVAL	0.983017	1	0.00599657	0.531498	0.925324	76	c("FAM107A", "MYCBP2", "PIAS3", "PRICKLE1", "BRCA1", "CDK5RAP3", "TOLLIP", "PIAS1", "ARRDC4", "ARRDC3", "PSMD10", "SAE1", "INAVA", "TICAM1", "TRAF6", "MTA1", "TBC1D7", "LAPTM5", "PRKN", "AXIN1", "RASSF5", "TANK", "PEF1", "COMMD1", "ARNT", "AMER1", "SPSB4", "WBP1L", "RNF180", "FBXO33", "PAXIP1", "MUL1", "CBLB")
GOBP_RIBOSOME_BIOGENESIS	0.999001	1	0.0014427	0.522954	0.925697	142	c("RPS15", "EFL1", "HEATR1", "RIOK1", "NOL6", "PRKDC", "EXOSC10", "MDN1", "URB1", "METTL16", "SRFBP1", "AATF", "NAT10", "SDAD1", "UTP11", "RPS19BP1", "LTV1", "MAK16", "NGDN", "NSUN3", "RNASEL", "NOP14", "RIOX2", "KRR1", "EXOSC5", "SUV39H1", "WDR36", "TMA16", "RPP30", "GEMIN4", "NOL8", "UTP25", "NMD3", "SHQ1", "DCAF13", "CUL4A", "METTL17", "NVL", "NUP88", "GTPBP4", "C1D", "RPS11", "GNL3L", "DDX47", "NIFK", "HEATR3", "DDX10", "URB2", "GNL2", "WDR74", "METTL25B", "IMP4")
GOBP_REGULATION_OF_AUTOPHAGOSOME_ASSEMBLY	0.817183	1	0.0215798	0.556512	0.925865	28	c("FEZ1", "ELAPOR1", "IFT88", "PIP4K2A", "EHMT2", "PIP4K2B", "SNX30", "RNF5", "MTMR3", "IFT20", "SCFD1", "PIP4K2C", "MTM1", "PIKFYVE", "SMCR8", "EFNB1", "SEC22B", "LRSAM1")
GOBP_MACROPHAGE_DIFFERENTIATION	0.843157	1	0.0196776	0.55034	0.925923	34	c("APP", "RB1", "MYD88", "GATA2", "CSF1", "FADD", "NAGLU", "PARP1", "PRKCA", "TLR2", "IL15", "TSPAN2", "C1QC", "GAB3", "L3MBTL3", "LARGE1", "SPI1", "SIRT1", "NR3C1")
GOBP_NUCLEOSIDE_MONOPHOSPHATE_METABOLIC_PROCESS	0.875125	1	0.0172343	0.545984	0.926737	40	c("AK1", "ENTPD8", "AK8", "UMPS", "AK7", "DTYMK", "IMPDH1", "AK3", "CMPK1", "APRT", "CAD", "TYMP", "AK5", "DGUOK", "NT5M", "GART")
GOBP_VIRAL_TRANSCRIPTION	0.816184	1	0.0216519	0.556039	0.926813	29	c("HPN", "MID2", "RSF1", "DHX9", "TRIM13", "TFAP4", "SP1", "CCNT1", "TARBP2", "TRIM32")
GOBP_PROTEASOMAL_PROTEIN_CATABOLIC_PROCESS	1	1	0	0.516298	0.926837	280	c("MAN1A1", "ANAPC16", "DNAAF4", "UBXN10", "BBS7", "ATF6", "DAB2IP", "NHLRC3", "PSMB8", "PSMB9", "FBXL7", "KLHL3", "PRICKLE1", "UBXN8", "PSMB10", "RHBDD1", "UBE3D", "ERCC8", "FBXL4", "FBXL8", "USP9X", "PSMA8", "RNFT1", "WWTR1", "GABARAPL2", "RNF5", "PIAS1", "UGGT2", "ECRG4", "RNF144A", "FBXL14", "GLMN", "PSMD10", "APC", "USP44", "PSEN1", "NAGLU", "SOCS5", "UBXN2B", "ATE1", "MTA1", "CLOCK", "ASCC3", "FBXW4", "FBXL16", "KLHL15", "DCAF13", "CUL4A", "CSNK1E", "SPOP", "AXIN2", "TRIB2", "ATXN3", "KLHDC1",
TRIM13, "FBXO31", "PRKN", "NGLY1", "SH3RF3", "RNF19B", "ALAD", "TRIM2", "UBXN2A", "AXIN1", "ENC1", "RNFT2", "SYVN1", "ANAPC10", "DNAJB12", "OGT", "SUMO1", "USP5", "SDF2L1", "GCLC", "ANKZF1", "COMMD1", "BAG5", "RNF19A", "MAN1B1", "RAD23A", "NUDT15", "MTM1", "LAMP3", "CDK2", "APPBP2", "SPSB4", "RNF122", "RNF180", "DET1", "UBAC2", "ANKRD9", "UGGT1", "USP25", "FBXO33", "KLHDC3", "ERLIN2", "FBXO45", "SMAD7", "DNAJC10", "RFFL", "SIRT1", "PSMD11", "PSMA6")
GOBP_REGULATION_OF_POST_TRANSLATIONAL_PROTEIN_MODIFICATION	1	1	0	0.522689	0.926937	152	c("FAM107A", "MYCBP2", "PIAS3", "EHMT2", "TADA2A", "PRICKLE1", "OTUD4", "GATA2", "BRCA1", "CDK5RAP3", "NELFA", "TOLLIP", "PRMT3", "CDK5", "PIAS1", "ARRDC4", "ARRDC3", "DTX3L", "PSMD10", "SAE1", "PRKCE", "SUV39H1", "USP44", "INAVA", "TICAM1", "SMARCA5", "TRAF6", "MTA1", "AUTS2", "TBC1D7", "LAPTM5", "GTPBP4", "PRKN", "PER2", "UBXN2A", "AXIN1", "GNL3L", "TNFAIP3", "RASSF5", "TANK", "OGT", "PEF1", "GCLC", "COMMD1", "ARNT", "BAG5")
GOBP_T_CELL_PROLIFERATION	0.977023	1	0.00699635	0.532667	0.926976	75	c("PDE5A", "FOXJ1", "RC3H2", "KITLG", "PIK3CG", "PSMB10", "CADM1", "VSIR", "GLMN", "FADD", "TRAF6", "HLA-DMB", "ARMC5", "RC3H1", "PTPN6", "PYCARD", "IL15", "CTPS1", "LGALS9", "TYK2", "TNFRSF9", "CR1", "AIF1", "TNFRSF14", "GPAM", "EFNB1", "BCL6", "CBLB")
GOBP_CHROMOSOME_SEGREGATION	1	1	0	0.518641	0.927051	217	c("GEM", "RB1", "CHMP4C", "ATM", "SPDYA", "RCC2", "EHMT2", "PRICKLE1", "SAC3D1", "BRCA1", "LCMT1", "TRAPPC12", "USP9X", "EML3", "LATS1", "TUBB1", "AURKB", "NUMA1", "CCNB1IP1", "TEX11", "NDE1", "TOP1", "CHMP6", "PIBF1", "CEP97", "NDC80", "MAPRE2", "AGO4", "STIL", "APC", "CCNE1", "USP44", "SMARCA5", "MAPRE3", "DPF1", "ZW10", "PLSCR1", "CENPJ", "DCAF13", "DUSP1", "CDK5RAP2", "CHMP4B", "CCDC61", "GPSM2", "LZTS2", "NUP37", "GEN1", "TERF1", "ARHGEF10", "HAUS4", "KIF4A", "STAG2", "SENP6", "SMC6", "NUP43",
UVRAG, "KATNB1", "RAD18", "NCAPH", "AAAS", "KIF18A", "FLNA", "MAP9", "SMC2", "NCAPD3", "TUBGCP5", "CENPU", "MMS19", "SUN1")
GOBP_RECOMBINATIONAL_REPAIR	0.986014	1	0.00543352	0.531513	0.927366	84	c("MCM6", "ATM", "RBBP8", "BRCA1", "INIP", "SLX4", "RECQL", "SHLD1", "WRAP53", "ZMYND8", "EXD2", "EP400", "PARP1", "KLHL15", "RADX", "INTS3", "SENP3", "CGAS", "WAS", "GEN1", "ZFYVE26", "RAD54B", "XRCC1", "AP5S1", "MRGBP", "SMC6", "HUS1", "RAD51B", "ZNF365", "MCM5", "RNF169", "BRCA2", "RTEL1", "RAD51", "MMS19", "TRRAP", "SLF2", "AP5Z1", "RUVBL1", "REV3L", "ACTR2", "WRN")
GOBP_PROTEIN_MODIFICATION_BY_SMALL_PROTEIN_CONJUGATION	1	1	0	0.513574	0.927741	455	c("ZC4H2", "TRIM74", "TRAF3IP2", "RNF43", "TRIML1", "FAM107A", "ANAPC16", "NEURL1B", "BCL2", "NHLRC3", "ARRDC1", "RC3H2", "ZMIZ1", "PELI2", "FBXL7", "MYCBP2", "KLHL3", "PIAS3", "ZNRF3", "PRICKLE1", "MID2", "BSPRY", "HERC3", "BRCA1", "CDK5RAP3", "UBE3D", "ERCC8", "TRIM37", "RNF2", "TOLLIP", "USP9X", "RNFT1", "PRMT3", "TRIM7", "HDAC7", "CDK5", "WWTR1", "CCNB1IP1", "TRIM68", "BIRC6", "RNF5", "DCAF4", "PIAS1", "IFIH1", "RNF144A", "RFPL3", "ARRDC4", "ARRDC3", "PHRF1", "DTX3L", "KLHL24", "PSMD10", "WSB2",
SAE1, "HACE1", "PRKCE", "USP44", "SOCS5", "INAVA", "TICAM1", "TRIM73", "TRAF6", "MTA1", "MED30", "RNF44", "DCAF7", "TBC1D7", "LAPTM5", "KLHL15", "SHPRH", "DCAF13", "CUL4A", "ASB7", "MED1", "GTPBP4", "SPOP", "KLHL36", "MARCHF9", "KLHDC1", "FBXO10", "TRIM13", "FBXO31", "RC3H1", "PRKN", "SH3RF3", "PER2", "FBXO25", "PDZRN3", "TULP4", "KLHL8", "RNF19B", "DTX1", "BCL11A", "SOCS7", "TRAIP", "TRIM2", "UBXN2A", "AXIN1", "KLHL41", "RPS27A", "ZNF451", "GNL3L", "ENC1", "TNFAIP3", "OBI1", "RASSF5", "SYVN1",
ANAPC10, "ASB8", "OGT", "CBLC", "FANCL", "SUMO1", "USP5", "PEF1", "GCLC", "RNF26", "SENP6", "JADE2", "SMC6", "COMMD1", "PCGF3", "CBFB", "ARNT", "BAG5", "RNF114", "RNF19A", "FBXO30", "NAE1", "RAD18", "UBE2O", "TRIM40", "DTX3", "VCPIP1", "ZBED1", "TRIM59", "STX1A", "TRIM32", "KBTBD8", "LNX1", "RNF169", "RAB40B", "AMER1", "RNF8", "APPBP2", "SPSB4", "WBP1L", "BARD1", "RAB40C", "TRAF5", "RNF122", "RNF180", "PEX2", "DET1", "MOCS3", "KLHL9", "ANKRD9", "FBXO33", "SLF2", "TRIM24", "KLHDC3", "FBXO45", "SMAD7",
PCGF5, "RFFL", "SIRT1", "PAXIP1", "MDM4", "DCAF1", "MED7", "HERC4", "MUL1", "CBLB", "LRSAM1", "RING1", "HIF1A", "SPSB1", "ATG5", "RNF141", "SOCS6", "MSL2", "TRAF7", "UBR7")
GOBP_REGULATION_OF_LYMPHOCYTE_MEDIATED_IMMUNITY	0.954046	1	0.0100128	0.535421	0.928212	66	c("SERPINB4", "NECTIN2", "FOXJ1", "RSAD2", "PARP3", "CADM1", "MSH2", "ATAD5", "SHLD1", "FADD", "TRAF6", "WAS", "CR2", "PTPN6", "LGALS9", "SLC15A4", "KMT5B", "ZBTB1", "CR1", "IL27RA", "IL18R1", "ARID5A", "SMAD7", "BCL6", "PAXIP1")
GOBP_TRANSMISSION_OF_NERVE_IMPULSE	0.844156	1	0.0196033	0.550049	0.92829	36	c("KCNJ8", "NRCAM", "CLDN19", "CACNG3", "ITGA2", "TYMP", "JAM3", "P2RX4", "S1PR1")
GOBP_REGULATION_OF_MITOCHONDRIAL_MEMBRANE_POTENTIAL	0.834166	1	0.0203426	0.552569	0.928321	33	c("BCL2", "BOK", "PPA2", "DCN", "BCL2L1", "BCO2", "FZD9", "PARP1", "PRKN", "SLC25A36", "GCLC", "OPRD1", "RNF122", "PID1", "MUL1", "LIPA")
GOBP_L_ALPHA_AMINO_ACID_TRANSMEMBRANE_TRANSPORT	0.872128	1	0.0174698	0.544474	0.928355	44	c("SLC43A1", "ATP1A2", "RGS4", "RGS2", "SLC7A3", "SLC25A15", "SLC25A26", "PSEN1", "SLC25A22", "PER2", "SLC15A4", "SLC38A9", "SLC1A6", "SLC25A38", "SLC6A20", "SLC43A2")
GOBP_PIGMENT_METABOLIC_PROCESS	0.865135	1	0.0180135	0.547177	0.928761	40	c("CDH3", "WNT5A", "BCL2", "APPL1", "TBX2", "ABCC2", "MFSD12", "ABCC1", "SLC46A1", "FECH", "ALAD", "ABCB10", "COX15", "TYRP1", "CITED1", "IBA57", "SLC25A38", "TRPC1", "ABCB7")
GOBP_CHROMOSOME_ORGANIZATION_INVOLVED_IN_MEIOTIC_CELL_CYCLE	0.828172	1	0.0207818	0.55223	0.929103	34	c("ATM", "SPDYA", "EHMT2", "CCNB1IP1", "TEX11", "AGO4", "CCNE1", "TERF1", "NCAPH", "SMC2", "NCAPD3", "RAD51", "SUN1", "MLH1")
GOBP_PYRIMIDINE_CONTAINING_COMPOUND_METABOLIC_PROCESS	0.864136	1	0.0180906	0.545896	0.929401	42	c("DPYSL3", "UMPS", "NME3", "DTYMK", "ENPP3", "NME5", "AK3", "CMPK1", "NT5C3A", "NME6", "CAD", "DPYSL2", "RRM1", "TYMP", "CTPS1", "MAPK1", "APOBEC1", "AK5", "NT5M", "THTPA", "ENTPD4", "PRPS1")
GOBP_POSITIVE_REGULATION_OF_LYMPHOCYTE_ACTIVATION	0.997003	1	0.00250132	0.525639	0.929439	137	c("SIRPA", "TOX", "GAS6", "BCL2", "EFNB2", "DPP4", "IRS2", "HSPH1", "MYD88", "ZMIZ1", "KITLG", "PRKDC", "MSH2", "EFNB3", "SHB", "ATAD5", "VSIR", "BST1", "DUSP10", "SHLD1", "FADD", "SOCS5", "TICAM1", "TRAF6", "HLA-DMB", "MMP14", "PDPK1", "GPR183", "PTPN6", "PYCARD", "IL15", "LGALS9", "KMT5B", "CBFB", "TYK2", "ZBTB1", "RUNX1", "ICOS", "PRLR", "FGF10", "CR1", "AIF1", "SLC39A10", "TNFRSF14", "GPAM", "EFNB1", "SPI1", "BCL6", "PAXIP1")
GOBP_CELLULAR_RESPONSE_TO_RADIATION	0.976024	1	0.00715048	0.533682	0.929466	77	c("SFRP1", "RP1", "GNB5", "MMP2", "ATM", "MYC", "RHBDD1", "BRCA1", "POLK", "GADD45A", "AURKB", "BCL2L1", "POLA1", "CCND2", "MFAP4", "CLOCK", "PARP1", "H2AC25", "CUL4A", "NMT1", "INTS7", "ITGB6", "LIG4", "TANK", "HUS1", "GUCY2D", "ZBTB1", "BRCA2", "BARD1", "MMP3", "RDH11", "RAD51", "TP53INP1", "POLD3", "NOC2L", "SIRT1", "PIK3R1", "STK11", "WRN")
GOBP_CELLULAR_ALDEHYDE_METABOLIC_PROCESS	0.829171	1	0.0207088	0.551365	0.92954	35	c("EDNRB", "ALDH3B1", "ALDH3B2", "KDM3A", "PNKD", "DKK3", "BCO2", "CYP1B1", "ALDH1A3", "AKR1A1", "GATD1", "ALDH1A2", "IDH1", "ALDH3A2", "BMP2", "MGAT4A", "HOGA1", "RDH11", "PDXP", "RDH10", "GRHPR")
GOBP_POSITIVE_REGULATION_OF_OSSIFICATION	0.804196	1	0.0225129	0.557676	0.929541	29	c("WNT5A", "BMPR1B", "SMAD3", "BMP7", "FAM20C", "ANO6", "FZD9", "GPM6B", "TFAP2A", "BMP2", "VDR", "CCN1", "TENT5A", "PTPN11", "ATP2B1", "ACVR2A")
GOBP_TELOMERE_MAINTENANCE	0.946054	1	0.0108944	0.536002	0.929677	67	c("PNKP", "ATM", "SPDYA", "PRKDC", "PARP3", "EXOSC10", "MYC", "NAT10", "POT1", "SLX4", "HNRNPA2B1", "AURKB", "SHLD1", "WRAP53", "CCNE1", "PARP1", "STN1", "HMBOX1", "TERF1", "TEN1", "SMARCAL1", "XRCC1", "GNL3L", "MAPK1", "SMC6", "HUS1", "ZNF365", "BRCA2", "RTEL1", "RAD51", "SLF2", "SMG5", "RUVBL1", "TENT4B", "WRN")
GOBP_REGULATION_OF_VACUOLE_ORGANIZATION	0.825175	1	0.0210003	0.552631	0.929778	34	c("FEZ1", "ELAPOR1", "IFT88", "PIP4K2A", "EHMT2", "PIP4K2B", "SNX30", "ANXA2", "RNF5", "MTMR3", "TMEM106B", "IFT20", "SCFD1", "PIP4K2C", "MCOLN1", "MTM1", "PIKFYVE")
GOBP_POSITIVE_REGULATION_OF_AUTOPHAGY	0.962038	1	0.0090627	0.534647	0.929868	74	c("ELAPOR1", "ATF6", "PRKD1", "HSPB8", "SH3BP4", "TPCN1", "PIP4K2A", "MID2", "NPRL3", "PIP4K2B", "SNX30", "GPSM1", "TSC2", "TRIM68", "DCN", "ORMDL3", "RFPL3", "FYCO1", "TICAM1", "PIK3CB", "BAG3", "NOD1", "TRIM13", "PRKN", "NPRL2", "UVRAG", "PIP4K2C", "TRIM32", "SMCR8", "PLEKHF1", "DAPK1", "ULK2", "TP53INP1", "SPTLC1", "SIRT1", "TFEB", "STK11", "SESN3", "LRSAM1", "HIF1A", "BNIP3L")
GOBP_SIGNAL_TRANSDUCTION_BY_P53_CLASS_MEDIATOR	0.975025	1	0.00730167	0.533807	0.930243	80	c("USP2", "RPS15", "DDIT4", "BCL2", "ATM", "PPP1R13B", "MYC", "BOK", "CDK5RAP3", "MSH2", "DYRK3", "CDIP1", "ATAD5", "AURKB", "HIPK2", "TP53BP2", "PSMD10", "JMY", "PDK2", "WWOX", "SPRED1", "PRKN", "PYCARD", "RRM2B", "URB2", "TFAP4", "DYRK2", "BDKRB2", "BRCA2", "TP73", "TRIM24", "RFFL", "SIRT1", "RRS1", "PAXIP1", "CDKN1B", "MDM4", "STK11")
GOBP_INTRINSIC_APOPTOTIC_SIGNALING_PATHWAY_BY_P53_CLASS_MEDIATOR	0.823177	1	0.0211456	0.552939	0.930297	34	c("DDIT4", "BCL2", "PPP1R13B", "MYC", "BOK", "MSH2", "CDIP1", "ATAD5", "HIPK2", "TP53BP2", "JMY", "PDK2", "WWOX", "PRKN", "PYCARD", "RRM2B", "DYRK2", "BDKRB2", "BRCA2", "TP73", "SIRT1", "STK11")
GOBP_AUTOPHAGY_OF_MITOCHONDRION	0.881119	1	0.0167582	0.544641	0.930419	46	c("HK2", "SPATA18", "LRBA", "SREBF1", "FBXL4", "RETREG1", "SNX30", "TSC2", "GABARAPL2", "VPS13C", "CTSK", "MFN2", "PRKN", "TIGAR", "OGT")
GOBP_POSITIVE_REGULATION_OF_TRANSCRIPTION_ELONGATION_BY_RNA_POLYMERASE_II	0.8002	1	0.0227982	0.558266	0.930525	29	c("LDB1", "MED20", "MED29", "ELL", "ZMYND8", "MED30", "MED1", "MED16", "CCNT1")
GOBP_REGULATION_OF_CYTOKINESIS	0.906094	1	0.0146874	0.542391	0.93063	50	c("CHMP4C", "PKP4", "PIK3C3", "AURKB", "CCP110", "BIRC6", "BCL2L1", "RAB11FIP4", "FSD1", "PRKCE", "BBS4", "PIK3R4", "ZFYVE26", "CDC14A", "UVRAG", "MAP9", "BRCA2", "KLHL9", "CALM1", "PDXP")
GOBP_FATTY_ACID_BIOSYNTHETIC_PROCESS	0.969031	1	0.00815592	0.534553	0.930641	76	c("PTGDS", "PDK4", "RGN", "MGLL", "ACSS1", "PTGIS", "PLA2G4A", "DAGLB", "ELOVL7", "BRCA1", "PIBF1", "PTGES", "SLC45A3", "EDN1", "FADS1", "CBR4", "OLAH", "PRKAG3", "ACOT7", "HSD17B12", "ALOXE3", "HACD4", "TBXAS1", "LPL", "LPGAT1", "ERLIN2", "SIRT1", "DECR2", "MCAT")
GOBP_DNA_REPAIR	1	1	0	0.518392	0.930946	286	c("BTG2", "EGFR", "PNKP", "MCM6", "ATM", "RBBP8", "MGMT", "PARP2", "USP43", "PRKDC", "PARP3", "CBX8", "FAM111A", "PMS1", "PWWP3A", "BRCA1", "MSH2", "ERCC8", "POLK", "INIP", "GADD45A", "ATXN7", "POT1", "SLX4", "IER3", "XNDC1N", "POLA1", "RFC3", "ASCC1", "DHX9", "RECQL", "SGF29", "SHLD1", "WRAP53", "DTX3L", "ZMYND8", "MGME1", "USP44", "SMARCA5", "EXO5", "MTA1", "EXD2", "DPF1", "EP400", "JMY", "ASCC3", "SETX", "PARP1", "DCLRE1A", "GTF2H4", "MSH3", "PARP9", "DOT1L", "KLHL15", "SHPRH", "RADX", "H2AC25",
CUL4A, "CSNK1E", "INTS3", "TAF6", "SENP3", "EMSY", "POLD2", "USP45", "MEN1", "HSF2BP", "AXIN2", "CGAS", "WAS", "RFC4", "ATXN3", "ERCC6L2", "TTF2", "GEN1", "RRM1", "ZFYVE26", "TIGAR", "TAF4", "TRAIP", "SMARCAL1", "RAD54B", "XRCC1", "DYRK1B", "ZGRF1", "LIG4", "ETAA1", "BABAM1", "AP5S1", "SUPT3H", "FANCL", "SUMO1", "RRM2B", "MRGBP", "SMC6", "KMT5B", "COMMD1", "POLI", "UVRAG", "HUS1", "BACH1", "RAD18", "RAD23A", "ZBTB1", "ENDOV", "VCPIP1", "RAD51B", "ZNF365", "MCM5", "RNF169", "FGF10", "RNF8", "CDK2",
BRCA2, "FANCG", "BARD1", "RTEL1", "RAD51", "TP73", "FAM168A", "MUTYH", "MMS19", "TRRAP", "POLD3", "SLF2", "USP1", "RNASEH2B", "MNAT1", "AP5Z1", "PAGR1", "RUVBL1", "SIRT1", "PAXIP1")
GOBP_POSITIVE_REGULATION_OF_GLUCOSE_METABOLIC_PROCESS	0.784216	1	0.023933	0.562814	0.93114	25	c("RGN", "GPT2", "IRS2", "SLC45A3", "PPARA", "DYRK2", "GPLD1", "SIRT1", "STK11", "DDB1", "SIRT7", "KAT2A")
GOBP_NEGATIVE_REGULATION_OF_INTRINSIC_APOPTOTIC_SIGNALING_PATHWAY	0.909091	1	0.0144273	0.542377	0.931186	52	c("ARHGEF2", "BCL2", "HELLS", "TRAP1", "ATAD5", "NME5", "BCL2L1", "FZD1", "ACKR3", "PIK3CB", "DDIAS", "PRKN", "SYVN1", "YBX3", "RRM2B", "BAG5", "TRIM32", "BDKRB2")
GOBP_REGULATION_OF_B_CELL_ACTIVATION	0.923077	1	0.0131702	0.539414	0.931483	60	c("SFRP1", "ZFP36L1", "FOXJ1", "BCL2", "ATM", "IRS2", "PARP3", "MSH2", "ATAD5", "BST1", "SHLD1", "TICAM1", "LAPTM5", "MMP14", "GPR183", "RC3H1", "PTPN6", "SAMSN1", "TNFAIP3", "SLC15A4", "KMT5B", "PRLR", "CR1", "IL27RA", "SLC39A10", "SPI1", "BCL6", "PAXIP1", "THEMIS2", "MLH1")
GOBP_SISTER_CHROMATID_COHESION	0.789211	1	0.0235793	0.561924	0.931634	26	c("RB1", "ESCO1", "MCMBP", "AXIN2", "DSCC1", "STAG2", "SLF2", "FBXW7")
GOBP_NUCLEOSIDE_TRIPHOSPHATE_METABOLIC_PROCESS	0.917083	1	0.0137184	0.540134	0.931887	58	c("AK1", "NUDT5", "EFL1", "NME3", "ATP1A2", "DTYMK", "SMPDL3A", "ENPP3", "NME5", "IMPDH1", "AK3", "PARP1", "ATPSCKMT", "NME6", "CAD", "NMNAT1", "CTPS1", "BEND3", "RRM2B", "NUDT15", "MYH7", "PPARA", "AK5", "DGUOK", "DNM1L", "PID1", "ENTPD4", "TAFAZZIN")
GOBP_VENTRICULAR_SEPTUM_DEVELOPMENT	0.833167	1	0.020416	0.550054	0.931974	39	c("WNT5A", "SLIT3", "SALL1", "CITED2", "RBPJ", "ROBO1", "NPRL3", "FZD1", "FRS2", "LUZP1", "HEY1", "CCN1", "TGFB2", "DCTN5", "SMAD7", "MDM4", "SUFU")
GOBP_PROTEIN_CONTAINING_COMPLEX_DISASSEMBLY	0.997003	1	0.00250132	0.525903	0.931987	147	c("AVIL", "SH3GL2", "CARMIL1", "ARHGEF2", "DDIT4", "CHMP4C", "DMTN", "MTRF1", "F2RL1", "MYC", "VPS16", "VPS33B", "CLEC16A", "LIMA1", "SPEF1", "MID1", "DYRK3", "ATXN7", "PIK3C3", "TECPR1", "ADD3", "CHMP6", "TWF2", "CRACD", "APC", "FYCO1", "MFSD8", "SPTB", "SETX", "SPTBN1", "MRPL58", "HDGFL3", "H2AC25", "PIK3R4", "MICAL2", "CHMP4B", "VPS33A", "MICAL1", "FGF13", "TMOD1", "TMOD4", "SNAP29", "UVRAG", "MCOLN1", "KATNB1", "NSF", "ADD1", "CAMSAP2", "KIF18A", "PLEKHH2", "JMJD4", "SMCR8", "SH3GL3", "GSN",
PEX2, "NCKAP5L", "CALM1", "EPG5", "SWAP70", "PDXP", "PEX14", "CAPZA1")
GOBP_MACROAUTOPHAGY	0.999001	1	0.0014427	0.523585	0.932417	179	c("FEZ1", "ELAPOR1", "QSOX1", "WDFY3", "CHMP4C", "HSPB8", "ATM", "IFT88", "KLHL3", "PIP4K2A", "ATP6V1C2", "EHMT2", "LRBA", "VPS16", "PACS2", "VPS33B", "CLEC16A", "ERN1", "VPS37B", "RETREG1", "PLEKHM1", "PIK3C3", "CDK5", "PIP4K2B", "SNX30", "GPSM1", "TECPR1", "TSC2", "GABARAPL2", "RNF5", "STAM", "DCN", "CHMP6", "VPS37D", "VPS13C", "FYCO1", "PSEN1", "MFSD8", "UBXN2B", "TRAF6", "MFN2", "BAG3", "PIK3R4", "VPS41", "CHMP4B", "VPS33A", "MTMR3", "NOD1", "RAB43", "TRIM13", "PRKN", "ZFYVE26", "TIGAR", "UBXN2A",
SNX5, "EXOC4", "SNAP29", "OGT", "IFT20", "SCFD1", "UVRAG", "PIP4K2C", "TCIRG1", "MCOLN1", "MTMR8", "MTM1", "TMEM74", "PIKFYVE", "SMCR8", "WDR81", "PEX2", "ULK2", "TP53INP1", "SPTLC1", "VPS35", "EXOC7", "EFNB1", "CALM1", "EPG5", "TAFAZZIN", "SIRT1", "YOD1", "SESN3", "SEC22B", "LRSAM1", "HIF1A", "ATG5", "BNIP3L", "STX17")
GOBP_LIPID_STORAGE	0.886114	1	0.0163561	0.544622	0.93259	48	c("SOAT1", "ITGAV", "NRIP1", "PLIN3", "IKBKE", "SREBF1", "CDS1", "GM2A", "ABCA1", "CD36", "ITGB3", "OSBPL8", "PPARA", "TTC39B", "LPL", "LDAH", "FITM2", "SIRT1")
GOBP_MITOCHONDRIAL_GENE_EXPRESSION	0.876124	1	0.0171554	0.545575	0.932762	47	c("MTRF1", "EARS2", "MTIF2", "RMND1", "NSUN3", "MRPS5", "PUS1", "GADD45GIP1", "MTO1", "MRPL11", "LARS2", "MRPL58", "IARS2", "MRPL16", "TSFM", "QRSL1", "PNPT1", "MRPS27")
GOBP_HETEROPHILIC_CELL_CELL_ADHESION_VIA_PLASMA_MEMBRANE_CELL_ADHESION_MOLECULES	0.781219	1	0.0241448	0.561954	0.932961	27	c("CEACAM8", "CADM1", "CEACAM6", "ALCAM", "SELP", "CADM3", "AMIGO1", "TENM4", "TENM2", "ITGAL", "ITGA5", "ICAM1")
GOBP_MUSCLE_ORGAN_MORPHOGENESIS	0.841159	1	0.0198261	0.549719	0.933075	40	c("DSP", "WNT5A", "EFEMP2", "EDNRA", "RBPJ", "FZD1", "NAGLU", "MED1", "ARID5B", "BMP2", "MYH7", "TNNT2", "TGFB2", "SMAD7")
GOBP_PROTEIN_LOCALIZATION_TO_SYNAPSE	0.895105	1	0.0156181	0.543842	0.93312	50	c("BAIAP2", "WNT5A", "ARHGAP44", "RAB27B", "GPC4", "ZDHHC12", "CDK5", "MAPK8IP3", "STAU2", "ZDHHC2", "LGI1", "CACNG3", "OGT", "GRIP1", "STX1B", "NPHS1", "STX3", "HOMER1", "NLGN2", "VPS35", "CLSTN3", "CLSTN1")
GOBP_REGULATION_OF_LYMPHOCYTE_MIGRATION	0.781219	1	0.0241448	0.560963	0.93327	28	c("APP", "WNT5A", "PTK2B", "NEDD9", "FADD", "SLC8B1", "JAM2", "ASCL2", "PYCARD", "ITGB3", "PADI2", "IL27RA", "AIF1", "TNFRSF14")
GOBP_REGULATION_OF_MONONUCLEAR_CELL_MIGRATION	0.899101	1	0.0152836	0.54313	0.933809	54	c("APP", "WNT5A", "GAS6", "PTK2B", "NEDD9", "CSF1", "FADD", "SLC8B1", "ANO6", "JAM2", "DUSP1", "ASCL2", "PYCARD", "ITGB3", "THBS1", "LGALS9", "MAPK1", "JAM3", "PADI2", "PLCB1", "IL27RA", "AIF1", "TNFRSF14", "SPI1", "WASL", "CD47")
GOBP_POSITIVE_REGULATION_OF_DNA_TEMPLATED_TRANSCRIPTION_INITIATION	0.818182	1	0.0215076	0.553416	0.933972	36	c("MITF", "HNF1B", "MED20", "MED29", "SETX", "MED30", "TAF6", "MED1", "TAF4", "MED16")
GOBP_REGULATION_OF_PROTEASOMAL_UBIQUITIN_DEPENDENT_PROTEIN_CATABOLIC_PROCESS	0.944056	1	0.011106	0.537531	0.934052	72	c("BBS7", "PRICKLE1", "USP9X", "PIAS1", "RNF144A", "GLMN", "PSMD10", "PSEN1", "SOCS5", "CSNK1E", "AXIN2", "TRIB2", "PRKN", "SH3RF3", "RNF19B", "AXIN1", "OGT", "SUMO1", "USP5", "GCLC", "COMMD1", "BAG5", "RNF19A", "RAD23A", "MTM1", "CDK2", "RNF180", "DET1")
GOBP_RIBOSE_PHOSPHATE_METABOLIC_PROCESS	0.998002	1	0.0020413	0.525628	0.934065	165	c("PDE5A", "GUCY1B1", "AK1", "PAPSS1", "PDK4", "NUDT5", "GUCY1A1", "EFL1", "PPT2", "UMPS", "NME3", "ACOT1", "ACSS1", "ACSF2", "ATP1A2", "ADCY6", "TPST1", "BAAT", "ELOVL7", "NPR1", "ENPP3", "ADCY5", "MCEE", "PDHX", "NME5", "IMPDH1", "NUDT7", "OGDH", "AK3", "DCAKD", "PAPSS2", "DIP2A", "NUDT19", "CMPK1", "SULT1B1", "PARP1", "PANK3", "PDK2", "APRT", "ATPSCKMT", "NME6", "CAD", "ADCY9", "NMNAT1", "MMUT", "PDE7B", "NUDT3", "CTPS1", "ACOT7", "FAR1", "BEND3", "ABHD14B", "HSD17B12", "GUCY2D", "MYH7", "PPARA",
AK5, "PDE10A", "GART", "DNM1L", "SULT1A1", "FITM2", "TPST2", "GPAM", "NUDT14", "ACSL3", "AMPD2", "PID1", "RNASEH2B", "ENTPD4", "TAFAZZIN", "MTHFD1", "PRPS1")
GOBP_INTERNAL_PROTEIN_AMINO_ACID_ACETYLATION	0.778222	1	0.0243564	0.56046	0.934181	29	c("ATAT1", "TADA2A", "GATA2", "BRCA1", "MSL3", "SGF29", "SMARCA5", "EP400", "AUTS2", "SUPT3H", "MRGBP", "KAT14")
GOBP_NEGATIVE_REGULATION_OF_TOR_SIGNALING	0.84016	1	0.0199002	0.548585	0.934223	43	c("DDIT4", "SH3BP4", "ATM", "NPRL3", "TSC2", "ITFG2", "TBC1D7", "ATXN3", "NPRL2", "BMT2", "MTM1", "SIRT1", "STK11", "SESN3", "HIF1A")
GOBP_DNA_RECOMBINATION	0.995005	1	0.00323244	0.527245	0.934353	148	c("MCM6", "ATM", "RBBP8", "PRKDC", "PARP3", "PGBD5", "BRCA1", "MSH2", "INIP", "SLX4", "ATAD5", "CCNB1IP1", "TEX11", "H1-0", "RECQL", "SHLD1", "WRAP53", "ZMYND8", "EXD2", "EP400", "SETX", "PARP1", "MSH3", "KLHL15", "RADX", "INTS3", "SENP3", "HSF2BP", "CGAS", "WAS", "GEN1", "ZFYVE26", "RAD54B", "XRCC1", "KPNA1", "LIG4", "THAP9", "AP5S1", "SLC15A4", "MRGBP", "SMC6", "KMT5B", "HUS1", "RAD51B", "ZNF365", "MCM5", "RNF169", "RNF8", "IL27RA", "BRCA2", "BARD1", "RTEL1", "RAD51", "MMS19", "TRRAP", "SLF2",
KLHDC3, "SWAP70", "AP5Z1", "PAGR1", "RUVBL1", "BCL6", "PAXIP1", "DCAF1", "REV3L", "ACTR2", "WRN")
GOBP_NEGATIVE_REGULATION_OF_PHOSPHATIDYLINOSITOL_3_KINASE_PROTEIN_KINASE_B_SIGNAL_TRANSDUCTION	0.774226	1	0.0246382	0.562818	0.934396	27	c("DAB2IP", "PTPRJ", "TSC2", "PIK3CB", "OTUD3", "PLEKHA1", "SFRP5", "MAGI2", "MTM1", "PPARA")
GOBP_NEGATIVE_REGULATION_OF_CATABOLIC_PROCESS	0.998002	1	0.0020413	0.52513	0.934591	175	c("FEZ1", "QSOX1", "RGN", "TRAF3IP2", "EGFR", "SLC4A1", "IL10RA", "DDIT4", "BCL2", "DAB2IP", "IKBKE", "MYD88", "SMAD3", "MYCBP2", "PIK3CG", "EHMT2", "ATP2B4", "NBAS", "METTL16", "CLEC16A", "CDK5RAP3", "TENT5C", "NRDE2", "USP9X", "IER3", "TSC2", "HIPK2", "GABARAPL2", "ANXA2", "RNF5", "IGF2BP2", "ADRA2A", "DHX9", "RPTOR", "PABPC1", "FMC1", "PSEN1", "NOCT", "LARP4B", "AXIN2", "RRAGD", "IGF2BP3", "NMNAT1", "TIGAR", "ALAD", "STK38L", "RBM10", "YBX3", "OGT", "SCFD1", "TAB3", "BAG5", "MTM1", "TRIM40", "PPARA",
APOBEC1, "FLNA", "LAMP3", "SMCR8", "MTMR9", "TRAF5", "TENT5A", "USP25", "CTSA", "VPS35", "TARDBP", "GPLD1", "LARP1B", "MDM4", "TENT4B", "SUFU", "SEC22B", "RGP1")
GOBP_POSITIVE_REGULATION_OF_BLOOD_VESSEL_ENDOTHELIAL_CELL_MIGRATION	0.775225	1	0.0245678	0.560744	0.934655	29	c("PRKD1", "GATA2", "PDGFB", "HDAC9", "HDAC7", "PLCG1", "JCAD", "SRPX2", "PRKCA", "PDPK1", "ETS1", "THBS1", "SP1", "RHOJ", "P2RX4", "SIRT1", "HIF1A")
GOBP_TELOMERE_ORGANIZATION	0.942058	1	0.0113146	0.537416	0.934684	74	c("PNKP", "ATM", "SPDYA", "PRKDC", "PARP3", "EXOSC10", "MYC", "NAT10", "POT1", "SLX4", "HNRNPA2B1", "AURKB", "SHLD1", "WRAP53", "CCNE1", "PARP1", "STN1", "DOT1L", "H4C13", "HMBOX1", "TERF1", "TEN1", "SMARCAL1", "XRCC1", "GNL3L", "H3-3A", "MAPK1", "SMC6", "HUS1", "ZNF365", "BRCA2", "RTEL1", "RAD51", "SLF2", "SMG5", "RUVBL1", "TENT4B", "WRN")
GOBP_MALE_MEIOTIC_NUCLEAR_DIVISION	0.806194	1	0.0223699	0.554456	0.934752	35	c("ATM", "SPDYA", "TDRD12", "TEX11", "AGO4", "HSF2BP", "HSPA2", "KIF18A", "BRCA2", "CCNA1", "MYBL1", "MLH1", "FANCA")
GOBP_NEGATIVE_REGULATION_OF_LYMPHOCYTE_ACTIVATION	0.928072	1	0.0127011	0.53862	0.934762	68	c("SFRP1", "PDE5A", "FOXJ1", "ATM", "RC3H2", "PARP3", "VSIR", "PIBF1", "GLMN", "SOCS5", "LAPTM5", "ASCL2", "RC3H1", "PTPN6", "DTX1", "SAMSN1", "TNFAIP3", "RASSF5", "LGALS9", "FGL2", "CBFB", "RUNX1", "CR1", "FGL1", "TNFRSF14", "PAG1", "ILDR2", "SMAD7", "BCL6", "CBLB", "SOCS6")
GOBP_LUNG_ALVEOLUS_DEVELOPMENT	0.771229	1	0.0248494	0.563229	0.935077	27	c("FOXA1", "TGFB3", "RC3H2", "ABCA12", "MAN2A1", "CREB1", "PDGFA", "ASXL1", "IGFBP5", "MYOCD", "ITGB6", "NKIRAS2", "FGF10", "FOXF1", "TMEM38B", "NKIRAS1")
GOBP_FATTY_ACID_DERIVATIVE_METABOLIC_PROCESS	0.796204	1	0.0230828	0.55704	0.935834	33	c("PPT2", "ACSS3", "ELOVL7", "GGT5", "NUDT7", "AACS", "NUDT19", "ACOT7", "FAR1", "ALDH3A2", "HSD17B12", "TYRP1", "DPEP2", "FITM2", "ACSL3")
GOBP_REGULATION_OF_LYMPHOCYTE_ACTIVATION	0.998002	1	0.0020413	0.523857	0.936082	213	c("SFRP1", "SIRPA", "PDE5A", "ZFP36L1", "TOX", "GAS6", "FOXJ1", "BCL2", "EFNB2", "ATM", "DPP4", "IRS2", "RC3H2", "HSPH1", "MYD88", "ZMIZ1", "KITLG", "PRKDC", "PARP3", "NEDD9", "MSH2", "CD2", "EFNB3", "SHB", "ATAD5", "VSIR", "BST1", "PIBF1", "DUSP10", "SHLD1", "GLMN", "FADD", "SOCS5", "TICAM1", "TRAF6", "HLA-DMB", "LAPTM5", "MMP14", "PDPK1", "CGAS", "ASCL2", "GPR183", "RC3H1", "PTPN6", "PYCARD", "IL15", "DTX1", "SAMSN1", "TNFAIP3", "RASSF5", "LGALS9", "SLC15A4", "FGL2", "KMT5B", "CBFB", "TYK2", "ZBTB1",
RUNX1, "TNFRSF9", "ICOS", "PRLR", "FGF10", "CR1", "IL27RA", "AIF1", "FGL1", "SLC39A10", "TNFRSF14", "PAG1", "GPAM", "ZEB1", "ILDR2", "EFNB1", "SPI1", "SMAD7", "BCL6", "PAXIP1", "PTPN11", "CBLB", "THEMIS2", "CD47", "SOCS6", "MLH1")
GOBP_MEIOTIC_CELL_CYCLE_PROCESS	0.978022	1	0.00683907	0.533057	0.936167	105	c("WNT5A", "ATM", "SPDYA", "EHMT2", "EDNRA", "PSMA8", "SLX4", "CCNB1IP1", "TDRD12", "TEX11", "NDC80", "PIWIL2", "AGO4", "CCNE1", "EDN1", "DCAF13", "HSF2BP", "TERF1", "HSPA2", "RAD54B", "HUS1", "NCAPH", "RAD51B", "KIF18A", "PLCB1", "SPATA17", "BRCA2", "SMC2", "CCNA1", "NCAPD3", "MYBL1", "RAD51", "SUN1", "KLHDC3")
GOBP_REGULATION_OF_UBIQUITIN_DEPENDENT_PROTEIN_CATABOLIC_PROCESS	0.964036	1	0.00881183	0.535195	0.936263	92	c("BBS7", "PTK2B", "PRICKLE1", "CDK5RAP3", "USP9X", "LATS1", "HIPK2", "PIAS1", "RNF144A", "TGFB1I1", "GLMN", "PSMD10", "PSEN1", "SOCS5", "LAPTM5", "CCDC22", "CSNK1E", "AXIN2", "TRIB2", "PRKN", "SH3RF3", "RNF19B", "AXIN1", "OGT", "SUMO1", "USP5", "GCLC", "COMMD1", "BAG5", "RNF19A", "RAD23A", "MTM1", "CDK2", "L3MBTL3", "TMEM168", "RNF180", "DET1")
GOBP_POSITIVE_REGULATION_OF_T_CELL_PROLIFERATION	0.774226	1	0.0246382	0.560633	0.936301	30	c("KITLG", "FADD", "TRAF6", "HLA-DMB", "PYCARD", "IL15", "LGALS9", "TYK2", "AIF1", "GPAM", "EFNB1")
GOBP_VENTRICULAR_CARDIAC_MUSCLE_TISSUE_DEVELOPMENT	0.767233	1	0.0251307	0.561907	0.936593	29	c("DSP", "PPP1R13L", "EDNRA", "RBPJ", "KCNJ8", "NAGLU", "MED1", "MYH7", "TNNT2", "TGFB2", "SMAD7", "TGFBR3")
GOBP_POSITIVE_REGULATION_OF_DEVELOPMENTAL_GROWTH	0.948052	1	0.0106795	0.537839	0.936705	77	c("LPAR3", "GHR", "BCL2", "CXCR4", "PLS1", "PARP2", "TBX2", "CREB1", "RBPJ", "SYT17", "AGRN", "CSF1", "TWF2", "CYFIP1", "EDN1", "RASAL1", "BBS4", "SMO", "PRKN", "YBX3", "MKKS", "SLC23A2", "MTM1", "NTN1", "PLCB1", "SEMA7A", "SHTN1", "RND2", "GPAM", "SMAD7")
GOBP_RESPONSE_TO_HEAT	0.84016	1	0.0199002	0.548973	0.936717	45	c("ATM", "NF1", "DNAJA4", "PSIP1", "EIF2B3", "HDAC2", "BAG3", "ATXN3", "THBS1", "ANO1", "HSPA2", "SUMO1", "GCLC", "TP53INP1", "DNAJB4", "SIRT1", "CLPB")
GOBP_DEPHOSPHORYLATION	0.995005	1	0.00323244	0.52768	0.936769	158	c("TNS3", "PPM1K", "PLPP3", "PTPRA", "MTMR4", "PPM1H", "DUSP7", "SYNJ2", "PTP4A3", "TAB1", "FIG4", "LHPP", "CAMTA1", "PTPRJ", "PXYLP1", "IQGAP1", "PTPRU", "PDP1", "CDK5RAP3", "PTPN18", "DUSP14", "CTTNBP2NL", "DUSP10", "TPTE2", "MFHAS1", "HDHD2", "SGPP1", "PTPDC1", "DUSP19", "PPP2R3A", "SACM1L", "PLPPR1", "DUSP1", "DUSP9", "MTMR3", "PPM1F", "NSMF", "PTPN6", "PIP4P2", "PPM1L", "PPP2R5B", "MAGI2", "PDGFRB", "SGPP2", "DUSP26", "CDC14A", "PLPP5", "BMP2", "MTMR8", "MTM1", "DUSP8", "PTPN20", "AGTR2", "MTMR6",
DUSP4, "ITGA1", "MTMR9", "THTPA", "TGFB2", "SMG5", "CALM1", "GPLD1", "SWAP70", "PDXP")
GOBP_MEIOTIC_CELL_CYCLE	0.994006	1	0.00354274	0.5292	0.936989	143	c("WNT5A", "ANAPC16", "ATM", "RBBP8", "SPDYA", "EHMT2", "RSPH1", "EDNRA", "PSMA8", "SLX4", "NUMA1", "CCNB1IP1", "TDRD12", "TEX11", "NDC80", "PIWIL2", "AGO4", "CCNE1", "EDN1", "OSGIN2", "ZW10", "DCAF13", "DUSP1", "HSF2BP", "TDRD1", "PIWIL4", "TERF1", "LFNG", "HSPA2", "RAD54B", "ANAPC10", "STAG2", "HUS1", "NCAPH", "RAD51B", "KIF18A", "PLCB1", "SPATA17", "CDK2", "BRCA2", "SMC2", "CCNA1", "NCAPD3", "MYBL1", "RAD51", "TUBGCP5", "SUN1", "KLHDC3")
GOBP_POSITIVE_REGULATION_OF_OSTEOBLAST_DIFFERENTIATION	0.806194	1	0.0223699	0.55524	0.937051	36	c("BMPR1B", "PRKD1", "GDPD2", "ZHX3", "BMP7", "WWTR1", "LRP5", "FAM20C", "DDR2", "SMAD5", "BMP2", "SMAD1", "LRP3", "FFAR4", "CCN1", "TENT5A")
GOBP_MRNA_CATABOLIC_PROCESS	0.989011	1	0.004809	0.530291	0.937086	132	c("ZFP36L1", "BTG2", "TRAF3IP2", "ATM", "IKBKE", "RC3H2", "ZHX2", "MYD88", "EXOSC10", "NBAS", "METTL16", "ERN1", "TENT5C", "NRDE2", "DCP1B", "IGF2BP2", "DHX9", "AGO4", "HNRNPR", "PABPC1", "RNASEL", "EXOSC5", "NOCT", "PRKCA", "CAPRIN1", "PABPC4", "LARP4B", "AXIN2", "IGF2BP3", "CNOT6L", "RC3H1", "PNLDC1", "MOV10", "SMG8", "RBM10", "YBX3", "LSM1", "PNPT1")
GOBP_LYMPHOCYTE_ACTIVATION_INVOLVED_IN_IMMUNE_RESPONSE	0.96004	1	0.0093078	0.536137	0.937182	91	c("RC3H2", "F2RL1", "PTK2B", "MYB", "PARP3", "TMEM98", "MSH2", "SHB", "ATAD5", "LCP1", "SHLD1", "ITFG2", "PTGER4", "PSEN1", "SOCS5", "HLA-DMB", "FOXP1", "MEN1", "ASCL2", "GPR183", "RC3H1", "PLCL2", "LFNG", "LIG4", "LGALS9", "SLC15A4", "FGL2", "KMT5B", "IRF8", "RNF8", "ITGAL", "CR1", "IL27RA", "IL18R1", "SWAP70", "SPI1", "SMAD7", "BCL6", "PAXIP1", "ICAM1")
GOBP_REGULATION_OF_ADAPTIVE_IMMUNE_RESPONSE	0.948052	1	0.0106795	0.537341	0.937289	83	c("NECTIN2", "FOXJ1", "RSAD2", "RC3H2", "PLA2G4A", "PARP3", "MSH2", "ATAD5", "DUSP10", "SHLD1", "FADD", "SOCS5", "TRAF6", "WAS", "ASCL2", "CR2", "RC3H1", "PTPN6", "PYCARD", "IRF7", "SAMSN1", "TNFAIP3", "SLC15A4", "KMT5B", "TYK2", "ZBTB1", "CR1", "IL27RA", "IL18R1", "ARID5A", "TNFRSF14", "SMAD7", "SIRT1", "BCL6", "PAXIP1")
GOBP_T_CELL_ACTIVATION	0.998002	1	0.0020413	0.523478	0.937402	238	c("KIT", "SIRPA", "PDE5A", "ZFP36L1", "TRAF3IP2", "TOX", "FOXJ1", "BCL2", "EFNB2", "DPP4", "RSAD2", "RC3H2", "HSPH1", "F2RL1", "ZMIZ1", "SMAD3", "KITLG", "MYB", "PIK3CG", "PRKDC", "TMEM98", "PSMB10", "CADM1", "ATF2", "CD2", "JAG2", "EFNB3", "SHB", "VSIR", "TRBC1", "DUSP10", "LCP1", "GLMN", "PTGER4", "FADD", "USP44", "PSEN1", "SOCS5", "TRAF6", "HLA-DMB", "LAPTM5", "CUL4A", "FOXP1", "PDPK1", "MEN1", "CGAS", "WAS", "ASCL2", "ARMC5", "GPR183", "RC3H1", "PTPN6", "PYCARD", "IL15", "DTX1", "LFNG", "CTPS1",
LIG4, "PKNOX1", "LGALS9", "FGL2", "CBFB", "TCIRG1", "TYK2", "ZBTB1", "RUNX1", "TNFRSF9", "ICOS", "ITGAL", "CR1", "AIF1", "IL18R1", "FGL1", "KIF13B", "GSN", "TNFRSF14", "PAG1", "GPAM", "ZEB1", "RAB29", "ILDR2", "EFNB1", "SPI1", "SMAD7", "BCL6", "PIK3R1", "STK11", "ICAM1", "PTPN11", "CBLB", "PIK3CD", "ATG5", "CD47", "SOCS6", "LIPA")
GOBP_RNA_MODIFICATION	0.945055	1	0.0110006	0.53773	0.93742	81	c("METTL7A", "THADA", "ELP2", "METTL16", "NAT10", "CMTR1", "ELP1", "CDKAL1", "NSUN3", "THG1L", "ANKRD16", "KTI12", "PUS1", "MTO1", "ALKBH8", "DTWD2", "LCMT2", "TRMT11", "TRMT12", "TRMT6", "TARBP1", "QTRT2", "SEPSECS", "BCDIN3D", "TYW1", "ELP3", "TRMT10B", "METTL25B", "TRUB1", "APOBEC1", "FDXACB1", "HENMT1", "TRMT5", "TRMT61A", "ELP6", "MOCS3", "RBM15B", "THUMPD1", "ZCCHC4", "TGS1", "TRMU")
GOBP_NEGATIVE_REGULATION_OF_CELL_ACTIVATION	0.963037	1	0.00893801	0.535791	0.937616	94	c("SFRP1", "PDE5A", "FOXJ1", "BCR", "ATM", "RC3H2", "PARP3", "ENPP3", "PDGFB", "PDGFRA", "PDGFA", "VSIR", "PIBF1", "GLMN", "SOCS5", "EMILIN1", "LAPTM5", "THBD", "C1QTNF1", "ASCL2", "RC3H1", "PTPN6", "DTX1", "SAMSN1", "TNFAIP3", "RASSF5", "LGALS9", "GCLC", "FGL2", "CBFB", "RUNX1", "CR1", "FGL1", "FOXF1", "TNFRSF14", "PAG1", "ILDR2", "SPI1", "SMAD7", "BCL6")
GOBP_PROTEIN_LOCALIZATION_TO_CELL_SURFACE	0.804196	1	0.0225129	0.55572	0.93786	36	c("EMP2", "ABCA12", "SNX33", "PTPRU", "GBF1", "GPD1L", "GPM6B", "FGF7", "KCNAB2", "COMMD1", "STX4", "JAM3", "FLNA", "FGF10", "STX3", "NLGN2", "GGA3")
GOBP_REGULATION_OF_MACROAUTOPHAGY	0.946054	1	0.0108944	0.537095	0.937973	87	c("FEZ1", "ELAPOR1", "QSOX1", "HSPB8", "PIP4K2A", "ATP6V1C2", "EHMT2", "CLEC16A", "ERN1", "PIK3C3", "CDK5", "PIP4K2B", "SNX30", "GPSM1", "TECPR1", "TSC2", "DCN", "VPS13C", "FYCO1", "BAG3", "PIK3R4", "NOD1", "TRIM13", "TIGAR", "SNX5", "EXOC4", "SCFD1", "UVRAG", "PIP4K2C", "MTMR8", "MTM1")
GOBP_RESPONSE_TO_TEMPERATURE_STIMULUS	0.94006	1	0.0115203	0.53853	0.938088	78	c("CXCR4", "ATM", "NF1", "DNAJA4", "PSIP1", "TMEM135", "EIF2B3", "ACADM", "HDAC2", "BAG3", "SLC12A5", "ATXN3", "THBS1", "ANO1", "HSPA2", "SUMO1", "GCLC", "ERO1A", "TP53INP1", "DNAJB4", "SIRT1", "PLAC8", "CLPB", "EIF2AK3", "LIPA", "SLC27A1", "EIF2B5")
GOBP_ACTIN_FILAMENT_DEPOLYMERIZATION	0.8002	1	0.0227982	0.555986	0.938309	36	c("AVIL", "CARMIL1", "DMTN", "F2RL1", "LIMA1", "ADD3", "TWF2", "CRACD", "SPTB", "SPTBN1", "MICAL2", "MICAL1", "TMOD1", "TMOD4", "ADD1", "PLEKHH2", "GSN", "SWAP70", "PDXP", "CAPZA1")
GOBP_PROTEIN_MODIFICATION_BY_SMALL_PROTEIN_REMOVAL	0.877123	1	0.0170763	0.544875	0.938328	56	c("USP2", "OTUD1", "USP40", "OTUD4", "USP9X", "JOSD2", "OTULINL", "USPL1", "USP37", "USP44", "USP33", "OTUD7B", "OTUD3", "SENP3", "USP45", "USP18", "ATXN3", "SPATA2", "TNFAIP3", "STAMBPL1", "TANK", "USP5", "SENP6", "USP31", "USP12", "VCPIP1", "OTUD7A")
GOBP_ORGANELLE_FISSION	0.998002	1	0.0020413	0.523856	0.93844	247	c("NFIB", "WNT5A", "REEP3", "RB1", "CHMP4C", "BORA", "ATM", "REEP4", "SPDYA", "PEX11G", "EHMT2", "MCU", "BMP7", "PRICKLE1", "TOM1L2", "LCMT1", "PDGFB", "PSMA8", "SLX4", "EML3", "AURKB", "NUMA1", "CCNB1IP1", "TDRD12", "TEX11", "NDE1", "DCN", "CHMP6", "GDAP1", "PIBF1", "LRP5", "CEP97", "NDC80", "PIWIL2", "AGO4", "TMEM135", "APC", "CCNE1", "EDN1", "USP44", "SMARCA5", "UBXN2B", "ZW10", "DCAF13", "DUSP1", "CDK5RAP2", "CHMP4B", "NME6", "HSF2BP", "CCDC61", "PRKN", "TOM1L1", "GEN1", "TERF1", "ARHGEF10",
RGCC, "PDGFRB", "HSPA2", "RAD54B", "CDC14A", "PEX11A", "KIF4A", "STAG2", "STAT2", "KATNB1", "NCAPH", "RAD51B", "AAAS", "KIF18A", "FLNA", "PLCB1", "MAP9", "BRCA2", "SMC2", "DNM1L", "CCNA1", "NCAPD3", "MYBL1", "RAD51", "TMCC1", "SUN1", "VPS35")
GOBP_POSITIVE_REGULATION_OF_CATABOLIC_PROCESS	1	1	0	0.522922	0.938533	277	c("ELAPOR1", "ZFP36L1", "RGMA", "BTG2", "PACSIN3", "APP", "WNT5A", "BBS7", "GAPDHS", "ATF6", "PRKD1", "HSPB8", "SH3BP4", "ATM", "DAB2IP", "TPCN1", "IRS2", "RC3H2", "PTK2B", "NKD1", "SNX33", "PIP4K2A", "DAGLB", "PRICKLE1", "METTL16", "MID2", "CDK5RAP3", "NPRL3", "RNFT1", "IER3", "DCP1B", "PIP4K2B", "SNX30", "GPSM1", "TSC2", "TRIM68", "VSIR", "DCN", "PIAS1", "ORMDL3", "RNF144A", "ADRA2A", "RFPL3", "DHX9", "RPTOR", "AGO4", "HNRNPR", "TGFB1I1", "PABPC1", "DTX3L", "PSMD10", "EXOSC5", "PRKCE", "FGF21",
APC, "FYCO1", "PSEN1", "SOCS5", "TICAM1", "NOCT", "PIK3CB", "LAPTM5", "CAPRIN1", "CCDC22", "BAG3", "CUL4A", "CSNK1E", "AXIN2", "TRIB2", "DACT1", "ATXN3", "CNOT6L", "NOD1", "TRIM13", "RC3H1", "PRKN", "NPRL2", "SH3RF3", "PNLDC1", "RNF19B", "AXIN1", "MOV10", "TNFAIP3", "RNFT2", "TIPARP", "LSM1", "SUMO1", "USP5", "GCLC", "PNPT1", "ARNT", "UVRAG", "PIP4K2C", "RNF19A", "NSF", "RAD23A")
GOBP_REGULATION_OF_PROTEIN_STABILITY	0.992008	1	0.00409492	0.530787	0.938866	139	c("EFNA1", "PARVA", "CTSH", "PLPP3", "USP2", "HIP1R", "FAM107A", "BCL2", "UXT", "COA8", "SMAD3", "HIP1", "PRKDC", "RASSF2", "CREB1", "SREBF1", "B4GALT5", "TRIM37", "USP9X", "RNF5", "NDC80", "GLMP", "STXBP4", "USP33", "MAPK8IP3", "OTUD3", "UTP25", "SMO", "BAG3", "GTPBP4", "DACT1", "PRKN", "PYCARD", "TBRG1", "GNL3L", "QRSL1", "NAPG", "SYVN1", "MAPK1", "SUMO1", "CTNND1", "COG7", "BAG5", "RAD23A", "BMP2", "FLNA", "WDR81", "MTMR9", "GSN", "PEX2", "USP25", "CTSA", "VPS35", "TRIM24", "GGA3", "TARDBP", "SMAD7",
RUVBL1, "SIRT1", "NAA16", "MDM4", "PIK3R1", "MUL1")
GOBP_LEUKOCYTE_CELL_CELL_ADHESION	0.998002	1	0.0020413	0.527023	0.938976	182	c("SLC39A8", "SIRPA", "PDE5A", "CHST4", "GCNT1", "NFAT5", "FOXJ1", "EFNB2", "DPP4", "CERCAM", "RC3H2", "HSPH1", "CCL28", "ZMIZ1", "KITLG", "GFUS", "BMP7", "EFNB3", "SHB", "VSIR", "DUSP10", "GLMN", "SELP", "FADD", "SOCS5", "ITGB2", "TRAF6", "JAM2", "LRG1", "HLA-DMB", "LAPTM5", "PECAM1", "PDPK1", "ASCL2", "ETS1", "RC3H1", "PTPN6", "PYCARD", "ST3GAL4", "IL15", "DTX1", "LGALS9", "FGL2", "CBFB", "TYK2", "ZBTB1", "ZDHHC21", "RUNX1", "NR4A3", "PPARA", "ICOS", "ITGAL", "CR1", "AIF1", "FGL1", "ITGA5", "TNFRSF14",
PAG1, "GPAM", "ILDR2", "EFNB1", "SMAD7", "BCL6", "ICAM1", "PTPN11", "CBLB")
GOBP_POSITIVE_REGULATION_OF_LYMPHOCYTE_DIFFERENTIATION	0.875125	1	0.0172343	0.546992	0.93911	52	c("TOX", "GAS6", "ZMIZ1", "PRKDC", "SHB", "VSIR", "DUSP10", "SOCS5", "MMP14", "IL15", "LGALS9", "CBFB", "ZBTB1", "RUNX1")
GOBP_POSITIVE_REGULATION_OF_LEUKOCYTE_MIGRATION	0.927073	1	0.0127959	0.539673	0.939168	75	c("APP", "WNT5A", "GAS6", "F2RL1", "PTK2B", "KITLG", "MCU", "CAMK1D", "NEDD9", "CSF1", "SELP", "FADD", "EDN1", "ANO6", "JAM2", "PLVAP", "MMP14", "ASCL2", "ITGA2", "PYCARD", "ITGB3", "THBS1", "LGALS9", "MAPK1", "JAM3", "AIF1", "DNM1L", "LYVE1", "TNFRSF14", "P2RX4", "SWAP70", "SPI1", "PIK3R1", "ICAM1")
GOBP_NEGATIVE_REGULATION_OF_CELL_CELL_ADHESION	0.936064	1	0.0119235	0.53894	0.939186	80	c("EPCAM", "MUC21", "PDE5A", "PODXL", "FOXJ1", "RC3H2", "CCL28", "ABCA12", "MYADM", "ZNF703", "VSIR", "GLMN", "SOCS5", "LAPTM5", "GTPBP4", "PPM1F", "C1QTNF1", "ASCL2", "RC3H1", "PTPN6", "DTX1", "RGCC", "LGALS9", "FGL2", "CBFB", "RUNX1", "BMP2", "PPARA", "NEXMIF", "CR1", "FGL1", "TNFRSF14", "PAG1", "ILDR2", "SWAP70", "SPI1", "SMAD7", "BCL6")
GOBP_MAINTENANCE_OF_PROTEIN_LOCATION	0.81019	1	0.0220834	0.55285	0.939264	41	c("HK2", "PKD2", "LTBP1", "CDK5", "LATS1", "TWF2", "PSMD10", "VPS13C", "BBS4", "CCDC22", "ARL2BP", "FBN1", "CTNND1", "FLNA", "DBN1", "GSN", "BARD1", "SUN1")
GOBP_NEGATIVE_REGULATION_OF_IMMUNE_RESPONSE	0.941059	1	0.0114178	0.537856	0.939302	87	c("SERPINB4", "FOXJ1", "BCR", "RC3H2", "SERPING1", "PRKDC", "PARP3", "ENPP3", "AURKB", "TTLL12", "DUSP10", "RHBDF2", "PLCG1", "SOCS5", "DHX58", "PARP1", "CGAS", "USP18", "ASCL2", "NLRX1", "CR2", "RC3H1", "PTPN6", "SAMSN1", "TNFAIP3", "LGALS9", "FGL2", "STAT2", "CR1", "IL27RA", "SMCR8", "FOXF1", "TNFRSF14", "SPI1", "SMAD7", "BCL6", "MUL1")
GOBP_POSITIVE_REGULATION_OF_PRODUCTION_OF_MOLECULAR_MEDIATOR_OF_IMMUNE_RESPONSE	0.873127	1	0.0173915	0.546396	0.939424	54	c("KIT", "WNT5A", "RIGI", "RSAD2", "MYD88", "F2RL1", "MSH2", "ATAD5", "TLR3", "SHLD1", "INAVA", "TICAM1", "TRAF6", "CD36", "LAPTM5", "NOD1", "PYCARD", "KMT5B", "STX4", "LACC1", "NR4A3", "SEMA7A", "GPRC5B", "IL18R1", "ARID5A", "TNFRSF14", "SIRT1", "PAXIP1")
GOBP_MEIOTIC_CHROMOSOME_SEGREGATION	0.854146	1	0.0188533	0.547949	0.939544	49	c("ATM", "SPDYA", "EHMT2", "CCNB1IP1", "TEX11", "NDC80", "AGO4", "CCNE1", "DCAF13", "TERF1", "NCAPH", "SMC2", "SUN1", "ACTR2", "MLH1", "DDB1")
GOBP_NEGATIVE_REGULATION_OF_CELLULAR_CATABOLIC_PROCESS	0.969031	1	0.00815592	0.535042	0.939894	106	c("FEZ1", "QSOX1", "RGN", "TRAF3IP2", "IL10RA", "BCL2", "IKBKE", "MYD88", "PIK3CG", "EHMT2", "ATP2B4", "NBAS", "METTL16", "CLEC16A", "TENT5C", "NRDE2", "TSC2", "ANXA2", "RNF5", "IGF2BP2", "DHX9", "RPTOR", "PABPC1", "NOCT", "LARP4B", "AXIN2", "RRAGD", "IGF2BP3", "NMNAT1", "TIGAR", "STK38L", "RBM10", "YBX3", "SCFD1", "TAB3", "MTM1", "APOBEC1", "SMCR8", "MTMR9", "TRAF5", "TENT5A", "CTSA", "TARDBP", "GPLD1", "LARP1B")
GOBP_P38MAPK_CASCADE	0.749251	0.998513	0.0263947	0.566192	0.939997	27	c("ZFP36L1", "GADD45G", "DAB2IP", "HAND2", "ATF2", "GADD45A", "DUSP10", "KCNJ8", "MFHAS1", "DUSP1", "LGALS9", "BMP2", "NCF1", "ULK4")
GOBP_POSITIVE_REGULATION_OF_ESTABLISHMENT_OF_PROTEIN_LOCALIZATION	0.99001	1	0.00458288	0.53145	0.940039	139	c("C1QTNF12", "TMEM30B", "GAS6", "CFTR", "PRKD1", "PTP4A3", "TGFB3", "IRS2", "F2RL1", "SMAD3", "MCU", "DOC2B", "ANG", "ITPR1", "VSNL1", "CDK5", "MYRIP", "SYBU", "WRAP53", "ITGAM", "CEP120", "SAE1", "PRKCE", "PSEN1", "CHRM3", "ITGB2", "AACS", "GNA11", "CNST", "CENPJ", "SMO", "BAG3", "MYO1C", "NMT1", "PFKFB2", "ZDHHC2", "TLR2", "CEP135", "ANO1", "MYH10", "CAMK1", "STX4", "MYOM1", "FLNA", "PLCB1", "DNM1L", "NLGN2", "TGFB2", "VPS35", "RAB29", "ACSL3", "TARDBP", "STOM", "GPLD1")
GOBP_ESTABLISHMENT_OF_PROTEIN_LOCALIZATION_TO_MEMBRANE	0.978022	1	0.00683907	0.533425	0.940278	118	c("PRKCI", "EGFR", "ARHGAP44", "RAB31", "SAMM50", "RFTN1", "RAB26", "DMTN", "RAB3IP", "RAB34", "ZDHHC12", "SIL1", "VPS37B", "CDK5", "ARL6", "VPS37D", "EMC2", "ITGAM", "PHAF1", "REEP2", "SEC61A2", "ITGB2", "SPTBN1", "CNST", "ZDHHC14", "CHMP4B", "MYO1C", "NMT1", "ZDHHC2", "ICMT", "TRMT10B", "GRIP1", "NSF", "TRAM1", "ZDHHC21", "STX1B", "PIKFYVE", "STX3", "NCF1", "BCS1L", "LARGE1", "GRIN3B", "VPS35", "GGA3", "ACSL3", "STOM")
GOBP_CYTOKINE_PRODUCTION_INVOLVED_IN_INFLAMMATORY_RESPONSE	0.748252	0.997831	0.0264649	0.566418	0.940372	27	c("SIRPA", "IL17D", "APPL1", "MYD88", "TLR3", "EXTL3", "TICAM1", "TLR6", "PYCARD", "PPARA", "IL17B", "KPNA6", "PER1", "HIF1A")
GOBP_MACROMOLECULE_METHYLATION	0.966034	1	0.00855469	0.535864	0.940449	101	c("METTL7A", "THADA", "ASH1L", "MGMT", "GRHL2", "EHMT2", "METTL16", "CMTR1", "KMT2B", "LCMT1", "NELFA", "HELLS", "HEMK1", "NSUN3", "MTRR", "SLC25A26", "FOS", "MTO1", "ALKBH8", "LCMT2", "TRMT11", "SMARCA5", "TRMT12", "TRMT6", "TARBP1", "AUTS2", "PARP1", "RLF", "DOT1L", "ATPSCKMT", "SETBP1", "ICMT", "EEF1AKMT3", "BCDIN3D", "PRMT7", "EEF2KMT", "TRMT10B", "OGT", "BEND3", "METTL22", "METTL25B", "SETD4", "FDXACB1", "N6AMT1", "HENMT1", "TRMT5", "TRMT61A", "RBM15B", "EEF1AKMT1", "BAZ2A", "ZCCHC4", "TGS1",
KANSL1)
GOBP_BIOLOGICAL_PROCESS_INVOLVED_IN_INTERACTION_WITH_SYMBIONT	0.859141	1	0.0184736	0.548309	0.940785	50	c("HPN", "MYD88", "F2RL1", "PIK3C3", "PIK3C2G", "ZNF502", "EEA1", "PRKN", "NAPEPLD", "SMC6", "TFAP4", "SP1", "CCNT1", "ZBED1", "RAB29", "TARDBP", "STOM")
GOBP_DNA_REPLICATION	0.987013	1	0.00523322	0.53218	0.941005	137	c("NFIB", "EGFR", "PNKP", "MCM6", "RBBP8", "EHMT2", "BRPF3", "NUGGC", "TIPIN", "FAM111A", "BRCA1", "ESCO1", "POLK", "SLX4", "ATAD5", "MCMBP", "TOP1", "POLA1", "SIN3A", "RFC3", "ADRA2A", "DHX9", "RECQL", "NFIC", "MGME1", "CCNE1", "USP37", "PRIM2", "SMARCA5", "CHTF18", "REPIN1", "EXD2", "PARP1", "STN1", "POLD2", "GTPBP4", "RFC4", "GEN1", "TERF1", "RRM1", "TBRG1", "TRAIP", "SMARCAL1", "ACVRL1", "OBI1", "LIG4", "DSCC1", "ETAA1", "RRM2B", "JADE2", "BAZ1A", "POLI", "ING5", "DACH1", "ZNF365", "MCM5", "ORC5",
NT5M, "CDK2", "BRCA2", "GINS1", "BARD1", "RTEL1", "RAD51", "POLE4", "NFIX", "POLD3", "ORC3", "POLRMT", "RUVBL1", "BCL6", "REV3L", "WRN", "BOD1L1")
GOBP_NEGATIVE_REGULATION_OF_SMOOTH_MUSCLE_CELL_PROLIFERATION	0.755245	1	0.0259736	0.561486	0.941212	32	c("EFEMP2", "TGFB3", "ANG", "NPR1", "VIPR2", "MFN2", "IGFBP5", "MYOCD", "TNFAIP3", "RBM10", "BMP2", "OGN", "AIF1")
GOBP_POSITIVE_REGULATION_OF_LEUKOCYTE_CELL_CELL_ADHESION	0.977023	1	0.00699635	0.533943	0.941323	119	c("SIRPA", "CHST4", "GCNT1", "NFAT5", "EFNB2", "DPP4", "HSPH1", "ZMIZ1", "KITLG", "EFNB3", "SHB", "VSIR", "DUSP10", "SELP", "FADD", "SOCS5", "ITGB2", "TRAF6", "HLA-DMB", "PDPK1", "ETS1", "PTPN6", "PYCARD", "ST3GAL4", "IL15", "LGALS9", "CBFB", "TYK2", "ZBTB1", "RUNX1", "NR4A3", "ICOS", "CR1", "AIF1", "TNFRSF14", "GPAM", "EFNB1")
GOBP_TOR_SIGNALING	0.936064	1	0.0119235	0.538551	0.941348	90	c("GAS6", "DDIT4", "SH3BP4", "ATM", "GPR137B", "CLEC16A", "DYRK3", "USP9X", "NPRL3", "TSC2", "LARS1", "RPTOR", "ITFG2", "MFSD8", "TBC1D7", "TBCK", "RRAGD", "MEAK7", "ATXN3", "NPRL2", "PRR5", "STAMBPL1", "GPR155", "BMT2")
GOBP_GOLGI_TO_PLASMA_MEMBRANE_TRANSPORT	0.777223	1	0.0244269	0.557913	0.941562	36	c("RAB31", "RAB26", "RABEP1", "ARL3", "STEAP2", "OSBPL5", "RAB34", "EXOC6", "PHAF1", "ARFGEF2", "SPTBN1", "CNST", "CCDC22", "VPS35L", "EXOC6B", "EXOC4", "COMMD1", "NSF")
GOBP_CARDIAC_MUSCLE_CELL_ACTION_POTENTIAL	0.75025	0.999194	0.0263245	0.561705	0.94158	32	c("DSP", "SCN4B", "ATP1A2", "KCNQ1", "KCNJ8", "GPD1L", "SLC4A3", "NOS1AP", "FGF13", "GJC1", "CACNB2", "FLNA", "SNTA1")
GOBP_ENERGY_RESERVE_METABOLIC_PROCESS	0.81019	1	0.0220834	0.552235	0.941589	44	c("PYGB", "IRS2", "PYGM", "GFPT2", "GNMT", "ACADM", "PRKAG3", "PER2", "GBE1", "DYRK2", "PPP1R3C", "AGL", "PID1")
GOBP_POSITIVE_REGULATION_OF_BIOMINERAL_TISSUE_DEVELOPMENT	0.729271	0.982867	0.0277996	0.569135	0.941597	25	c("BMPR1B", "CFTR", "SMAD3", "BMP7", "FAM20C", "ANO6", "FZD9", "GPM6B", "TFAP2A", "BMP2", "VDR", "CCN1", "TENT5A", "ATP2B1", "ACVR2A")
GOBP_NUCLEOSIDE_BISPHOSPHATE_METABOLIC_PROCESS	0.882118	1	0.0166782	0.544501	0.941905	63	c("PAPSS1", "PDK4", "PPT2", "ACOT1", "ACSS1", "ACSF2", "TPST1", "BAAT", "ELOVL7", "MCEE", "PDHX", "NUDT7", "OGDH", "DCAKD", "PAPSS2", "DIP2A", "NUDT19", "SULT1B1", "PANK3", "PDK2", "MMUT", "ACOT7", "FAR1", "ABHD14B", "HSD17B12")
GOBP_CHEMICAL_SYNAPTIC_TRANSMISSION_POSTSYNAPTIC	0.889111	1	0.0161122	0.543325	0.941915	66	c("BAIAP2", "APP", "PTK2B", "RGS4", "CDK5", "CUX2", "ZMYND8", "NLGN3", "EEA1", "SLC29A1", "STX1B", "STX1A", "CHRNA5", "NLGN2", "P2RX4", "ABAT")
GOBP_LIPID_OXIDATION	0.869131	1	0.0177038	0.54802	0.941934	53	c("PDK4", "IRS2", "PEX7", "HACL1", "HADH", "ACOX2", "SIRT4", "TYSND1", "ACADM", "HADHB", "ACAD11", "AUH", "ACOX3", "DECR1", "ACOX1", "SLC25A17", "CPT2", "ALOXE3", "NR4A3", "PPARA")
GOBP_LYMPHOCYTE_ACTIVATION	1	1	0	0.523536	0.94223	345	c("KIT", "SFRP1", "AQP8", "EMP2", "SIRPA", "PDE5A", "ZFP36L1", "TRAF3IP2", "TOX", "GAS6", "FOXJ1", "BCL2", "EFNB2", "ATM", "DPP4", "RSAD2", "IRS2", "RC3H2", "HSPH1", "MYD88", "F2RL1", "ZMIZ1", "PTK2B", "SMAD3", "KITLG", "MYB", "PIK3CG", "PTPRJ", "PRKDC", "PARP3", "TMEM98", "PSMB10", "RBPJ", "NEDD9", "CADM1", "ATF2", "MSH2", "CD2", "HELLS", "JAG2", "EFNB3", "SHB", "HDAC9", "HDAC5", "ATAD5", "SKAP2", "VSIR", "BST1", "PIBF1", "TRBC1", "DUSP10", "LCP1", "CMTM7", "SHLD1", "GLMN", "ITFG2", "PTGER4", "FADD",
USP44, "PSEN1", "SOCS5", "SLC39A6", "TICAM1", "TRAF6", "FZD9", "HLA-DMB", "LAPTM5", "CUL4A", "MMP14", "FOXP1", "PDPK1", "MEN1", "CGAS", "WAS", "ASCL2", "ARMC5", "GPR183", "CR2", "RC3H1", "PTPN6", "PYCARD", "IL15", "DTX1", "SAMSN1", "PLCL2", "LFNG", "TNFAIP3", "CTPS1", "LIG4", "RASSF5", "PKNOX1", "SYVN1", "LGALS9", "SLC15A4", "FGL2", "KMT5B", "CBFB", "TCIRG1", "TYK2", "ZBTB1", "RUNX1", "TNFRSF9", "IRF8", "ICOS", "PRLR", "LYL1", "FGF10", "RNF8", "ITGAL", "CR1", "IL27RA", "AIF1", "IL18R1", "FGL1",
KIF13B, "GSN", "SLC39A10", "TNFRSF14", "PAG1", "GPAM", "ZEB1", "RAB29", "ILDR2", "EFNB1", "SWAP70", "SPI1", "SMAD7", "BCL6", "PAXIP1", "DCAF1", "PIK3R1", "STK11", "ICAM1", "PTPN11", "CBLB", "THEMIS2", "PIK3CD")
GOBP_POSITIVE_REGULATION_OF_CALCIUM_ION_TRANSMEMBRANE_TRANSPORT	0.795205	1	0.0231538	0.553432	0.942232	42	c("JPH2", "PKD2", "GSTO1", "F2R", "PLCG1", "RAMP3", "PDPK1", "CACNB2", "TRPC1", "P2RX4", "CALM1")
GOBP_REGULATION_OF_PROTEIN_CONTAINING_COMPLEX_DISASSEMBLY	0.899101	1	0.0152836	0.54236	0.942238	71	c("AVIL", "CARMIL1", "ARHGEF2", "DMTN", "F2RL1", "CLEC16A", "LIMA1", "SPEF1", "MID1", "ATXN7", "TECPR1", "ADD3", "TWF2", "CRACD", "APC", "FYCO1", "SPTB", "SETX", "SPTBN1", "HDGFL3", "FGF13", "TMOD1", "TMOD4", "UVRAG", "KATNB1", "ADD1", "CAMSAP2", "PLEKHH2", "JMJD4", "SMCR8", "GSN")
GOBP_PROTEIN_AUTOUBIQUITINATION	0.799201	1	0.0228694	0.553304	0.942259	43	c("BRCA1", "UBE3D", "ERCC8", "TRIM37", "RNFT1", "TRIM68", "DTX3L", "KLHL24", "TRAF6", "MTA1", "TRIM13", "PRKN", "SH3RF3", "RNF19B", "OBI1", "RAD18", "RNF8", "RNF122")
GOBP_RNA_CATABOLIC_PROCESS	0.989011	1	0.004809	0.531546	0.942334	150	c("ERN2", "ZFP36L1", "BTG2", "TRAF3IP2", "ATM", "IKBKE", "RC3H2", "ZHX2", "MYD88", "EXOSC10", "NBAS", "METTL16", "ANG", "ERN1", "TENT5C", "NRDE2", "DCP1B", "IGF2BP2", "DHX9", "AGO4", "HNRNPR", "PABPC1", "RNASEL", "EXOSC5", "NOCT", "PRKCA", "CAPRIN1", "PABPC4", "LARP4B", "AXIN2", "IGF2BP3", "CNOT6L", "RC3H1", "PNLDC1", "ZC3H4", "MOV10", "SMG8", "RBM10", "YBX3", "LSM1", "PNPT1")
GOBP_REGULATION_OF_SIGNALING_RECEPTOR_ACTIVITY	0.887113	1	0.016275	0.543997	0.942337	65	c("APP", "TAFA4", "ZFYVE28", "PTK2B", "CHMP6", "ADRA2A", "HDAC2", "RAMP3", "EDN1", "SOCS5", "NLGN3", "BICD1", "CACNG3", "CBLC", "DLGAP4", "PPARA", "NCF1", "NLGN2", "DAPK1")
GOBP_REGULATION_OF_TUMOR_NECROSIS_FACTOR_MEDIATED_SIGNALING_PATHWAY	0.737263	0.988328	0.0272372	0.568395	0.942363	26	c("CCDC3", "GAS6", "F2RL1", "LAPTM5", "PRKN", "SPATA2", "PYCARD", "TRAIP", "TNFAIP3", "NKIRAS2", "TRIM32")
GOBP_NCRNA_PROCESSING	0.995005	1	0.00323244	0.527337	0.942387	214	c("RPS15", "THADA", "SMAD3", "HEATR1", "RIOK1", "ADAT1", "NOL6", "ELP2", "PRKDC", "EXOSC10", "URB1", "METTL16", "SRFBP1", "NAT10", "INTS5", "ELP1", "UTP11", "HNRNPA2B1", "CDKAL1", "TDRD12", "MAK16", "NGDN", "NSUN3", "THG1L", "ANKRD34B", "ANKRD16", "KTI12", "PIWIL2", "AGO4", "PUS1", "RNASEL", "NOP14", "MTO1", "ALKBH8", "KRR1", "EXOSC5", "SUV39H1", "WDR36", "DTWD2", "LCMT2", "TRMT11", "RPP30", "GEMIN4", "TRMT12", "TRMT6", "NOL8", "TARBP1", "UTP25", "SHQ1", "DCAF13", "QTRT2", "INTS3", "TDRD7", "NVL",
GTPBP4, "C1D", "TSEN15", "INTS7", "TDRD1", "RPP21", "INTS4", "SEPSECS", "PIWIL4", "INTS10", "PNLDC1", "TDRD5", "INTS8", "BCDIN3D", "DDX47", "TYW1", "ELP3", "NIFK", "TRMT10B", "DDX10", "TSNAX", "ZC3H7B", "PNPT1", "INTS6", "WDR74", "METTL25B", "IMP4", "TARBP2", "SMAD1", "TRUB1", "FDXACB1", "HENMT1", "IMP3", "ZC3H10", "FARS2", "INTS9", "UTP23", "TRMT5", "TRMT61A", "ELAC1", "ELP6", "CLP1", "MOCS3", "THUMPD1", "ERI1", "ZCCHC4", "TRMU", "UTP3", "RRS1", "RRP36", "WDR55", "EXOSC7", "TENT4B", "MRM2")
GOBP_HEMATOPOIETIC_PROGENITOR_CELL_DIFFERENTIATION	0.871129	1	0.017548	0.545758	0.942437	60	c("KIT", "SFRP1", "HOXB3", "BCL2", "KITLG", "MYB", "CITED2", "PRKDC", "GATA2", "FST", "ATF2", "PDGFRA", "DHTKD1", "SIN3A", "EML1", "PSEN1", "MED1", "PTPN6", "ZFAT", "LIG4", "AGPAT5", "ZBTB1", "JAM3", "PYGO1", "BVES", "FSTL3", "WDR7", "ARMC6", "SPI1", "RRS1")
GOBP_POSITIVE_REGULATION_OF_PROTEIN_SECRETION	0.894106	1	0.015701	0.54281	0.942798	70	c("C1QTNF12", "CFTR", "TGFB3", "IRS2", "F2RL1", "MCU", "DOC2B", "ANG", "ITPR1", "VSNL1", "MYRIP", "SYBU", "PRKCE", "CHRM3", "AACS", "GNA11", "PFKFB2", "TLR2", "ANO1", "MYH10", "STX4", "MYOM1", "PLCB1", "DNM1L", "NLGN2", "TGFB2", "VPS35", "TARDBP", "GPLD1")
GOBP_CARBOHYDRATE_DERIVATIVE_CATABOLIC_PROCESS	0.921079	1	0.0133546	0.540558	0.942901	83	c("PDE5A", "NEU2", "CEMIP2", "MAN1A1", "GPC1", "NAGA", "ENPP4", "GLB1", "NPL", "GALC", "ADA2", "NUDT7", "SGSH", "GM2A", "GPD1L", "CTBS", "NAGLU", "NUDT19", "GNPDA1", "MTAP", "IDUA", "NGLY1", "CHIT1", "NAGK", "TYMP", "PDE7B", "NUDT3", "ACOT7", "MAN1B1", "NUDT15", "APOBEC1", "NT5M", "HOGA1", "PDE10A", "LYVE1")
GOBP_MICROTUBULE_DEPOLYMERIZATION	0.731269	0.982867	0.0276589	0.568803	0.943039	26	c("ARHGEF2", "SPEF1", "MID1", "ATXN7", "APC", "HDGFL3", "FGF13", "KATNB1", "CAMSAP2", "KIF18A", "NCKAP5L")
GOBP_REGULATION_OF_PRODUCTION_OF_MOLECULAR_MEDIATOR_OF_IMMUNE_RESPONSE	0.92008	1	0.0134462	0.541266	0.943241	80	c("KIT", "WNT5A", "RIGI", "TGFB3", "RSAD2", "MYD88", "F2RL1", "PARP3", "MSH2", "ATAD5", "TLR3", "SHLD1", "INAVA", "TICAM1", "TRAF6", "CD36", "LAPTM5", "CGAS", "NLRX1", "NOD1", "PYCARD", "SLC15A4", "KMT5B", "STX4", "LACC1", "NR4A3", "CR1", "SEMA7A", "IL27RA", "GPRC5B", "IL18R1", "TGFB2", "ARID5A", "TNFRSF14", "SMAD7", "SIRT1", "BCL6", "PAXIP1")
GOBP_GOLGI_ORGANIZATION	0.881119	1	0.0167582	0.543853	0.943294	67	c("FAM174B", "USP6NL", "PRKD1", "ATP8B3", "GOLGB1", "DYNC2H1", "TRAPPC12", "GBF1", "VPS13B", "MYO5A", "ARHGEF7", "ATL3", "HACE1", "NAGLU", "UBXN2B", "ZW10", "RAB43", "TMED1", "VRK1", "UBXN2A", "MAPK1", "SEC23IP", "COG7", "HOOK1", "BAG5", "VCPIP1", "TANGO2", "CAMSAP2")
GOBP_PROTEIN_DEPOLYMERIZATION	0.891109	1	0.0159485	0.54315	0.943388	70	c("AVIL", "SH3GL2", "CARMIL1", "ARHGEF2", "DMTN", "F2RL1", "LIMA1", "SPEF1", "MID1", "ATXN7", "ADD3", "TWF2", "CRACD", "APC", "SPTB", "SPTBN1", "HDGFL3", "MICAL2", "MICAL1", "FGF13", "TMOD1", "TMOD4", "KATNB1", "ADD1", "CAMSAP2", "KIF18A", "PLEKHH2", "SH3GL3", "GSN", "NCKAP5L", "SWAP70", "PDXP", "CAPZA1")
GOBP_VESICLE_MEDIATED_TRANSPORT_TO_THE_PLASMA_MEMBRANE	0.917083	1	0.0137184	0.540562	0.943821	86	c("ARHGAP44", "RAB31", "ARL4C", "RAB26", "ATP9A", "RABEP1", "ARL3", "STEAP2", "OSBPL5", "RAB34", "VPS26C", "VPS50", "SNX30", "VPS13B", "EXOC6", "RAB11FIP4", "PHAF1", "ARFGEF2", "LMTK2", "ANKRD50", "SPTBN1", "CNST", "CCDC22", "EHD4", "VPS35L", "ZDHHC2", "WIPF3", "EXOC6B", "EXOC4", "COMMD1", "GRIP1", "ACAP2", "NSF", "STX1B", "STX3", "BVES", "LLGL1", "VPS35", "GGA3", "ACSL3", "EPG5", "EPS15", "CCDC93", "CLSTN1")
GOBP_REGULATION_OF_GLIOGENESIS	0.8002	1	0.0227982	0.553142	0.94383	45	c("DAB1", "PRKCI", "SPINT1", "CXCR4", "RB1", "MYB", "NF1", "TMEM98", "MYRF", "DUSP10", "HDAC2", "ASCL2", "TLR2", "SKI", "BMP2", "TENM4", "ZNF365", "NTN1", "CYSLTR1", "TP73")
GOBP_RESPONSE_TO_NUTRIENT	0.914086	1	0.013987	0.541669	0.943944	80	c("SFRP1", "SLC34A1", "STAT1", "PLD1", "STC2", "SHANK2", "GAS6", "CCL28", "ARSB", "BMP7", "ABCG8", "GDAP1", "CYP1B1", "ABCA1", "POSTN", "PDK2", "MED1", "ALDH1A2", "ITGA2", "ALAD", "TPCN2", "OGT", "GCLC", "BMT2", "COL1A1", "NCOA1", "SLC27A4", "CYBB", "VDR", "LPL", "AQP3", "AGL", "TRIM24", "BCKDHB")
GOBP_PROTEOLYSIS_INVOLVED_IN_PROTEIN_CATABOLIC_PROCESS	1	1	0	0.523528	0.944053	394	c("EFNA1", "CTSH", "MAN1A1", "RGN", "RNF43", "ANAPC16", "DNAAF4", "UBXN10", "BBS7", "ATF6", "CHMP4C", "DAB2IP", "NHLRC3", "ARRDC1", "PSMB8", "RC3H2", "PSMB9", "PTK2B", "FBXL7", "KLHL3", "ZNRF3", "PRICKLE1", "MVB12B", "UBXN8", "PSMB10", "RHBDD1", "HERC3", "CDK5RAP3", "UBE3D", "ERCC8", "FBXL4", "VPS37B", "FBXL8", "TOLLIP", "USP9X", "PSMA8", "PCYOX1", "RNFT1", "OMA1", "LATS1", "WWTR1", "HIPK2", "GABARAPL2", "RNF5", "STAM", "CHMP6", "PIAS1", "VPS37D", "UGGT2", "ECRG4", "RNF144A", "RNF150", "FBXL14",
TGFB1I1, "DTX3L", "GLMN", "PSMD10", "HACE1", "APC", "CAPN2", "CTSF", "USP44", "PSEN1", "NAGLU", "SOCS5", "USP33", "UBXN2B", "CTSK", "ATE1", "MTA1", "CLOCK", "OTUD7B", "ASCC3", "FBXW4", "FBXL16", "LAPTM5", "KLHL15", "DCAF13", "CCDC22", "CUL4A", "CSNK1E", "CHMP4B", "SPOP", "AXIN2", "TRIB2", "ATXN3", "KLHDC1", "FBXO10", "TRIM13", "FBXO31", "RC3H1", "PRKN", "NGLY1", "SH3RF3", "TOM1L1", "KLHL8", "RNF19B", "ALAD", "TRIM2", "UBXN2A", "AXIN1", "RPS27A", "ENC1", "TNFAIP3", "RNFT2", "SYVN1", "CTSS", "ANAPC10",
DNAJB12, "OGT", "CBLC", "SUMO1", "USP5", "SDF2L1", "GCLC", "RNF26", "ANKZF1", "COMMD1", "BAG5", "RNF114", "RNF19A", "NAE1", "MAN1B1", "RAD23A", "NUDT15", "MTM1", "OTUD7A", "TRIM32", "LNX1", "RNF8", "LAMP3", "CDK2", "L3MBTL3", "APPBP2", "SPSB4", "CTSO", "WDR81", "TMEM168", "RNF122", "RNF180", "DET1", "UBAC2", "ANKRD9", "UGGT1", "USP25", "FBXO33")
GOBP_NUCLEAR_CHROMOSOME_SEGREGATION	0.989011	1	0.004809	0.531406	0.944215	164	c("GEM", "RB1", "CHMP4C", "ATM", "SPDYA", "RCC2", "EHMT2", "PRICKLE1", "LCMT1", "TRAPPC12", "EML3", "LATS1", "AURKB", "NUMA1", "CCNB1IP1", "TEX11", "CHMP6", "PIBF1", "CEP97", "NDC80", "AGO4", "APC", "CCNE1", "USP44", "SMARCA5", "DPF1", "ZW10", "DCAF13", "DUSP1", "CDK5RAP2", "CHMP4B", "CCDC61", "GEN1", "TERF1", "ARHGEF10", "KIF4A", "STAG2", "KATNB1", "NCAPH", "AAAS", "KIF18A", "FLNA", "MAP9")
GOBP_ENDOCYTIC_RECYCLING	0.808192	1	0.0222268	0.552296	0.944251	47	c("ARHGAP44", "ARL4C", "ATP9A", "VPS26C", "VPS50", "SNX30", "VPS13B", "RAB11FIP4", "LMTK2", "ANKRD50", "CCDC22", "EHD4", "VPS35L", "ZDHHC2", "WIPF3", "GRIP1", "ACAP2", "BVES", "VPS35", "GGA3", "EPG5", "EPS15", "CCDC93")
GOBP_DNA_TEMPLATED_TRANSCRIPTION_ELONGATION	0.877123	1	0.0170763	0.544722	0.944337	66	c("TCEA3", "ELP2", "LDB1", "INTS5", "NELFA", "MED20", "MED29", "ELL", "ZMYND8", "PARP1", "MED30", "INTS3", "MED1", "INTS7", "INTS4", "TSFM", "INTS10", "ZC3H4", "INTS8", "AXIN1", "MED16", "INTS6", "CCNT1")
GOBP_VACUOLAR_LOCALIZATION	0.767233	1	0.0251307	0.558001	0.944468	38	c("KIT", "PTGDS", "PIK3CG", "VPS33B", "GATA2", "SPAG9", "RAB34", "PLEKHM1", "VPS33A", "PDPK1", "TMEM106B", "ADORA2B", "LGALS9", "NR4A3", "BORCS5", "FOXF1", "HPS6")
GOBP_DNA_DAMAGE_RESPONSE	1	1	0	0.523625	0.944529	412	c("BTG2", "EGFR", "PNKP", "NFAT5", "MCM6", "DDIT4", "BCL2", "ATM", "RBBP8", "IKBKE", "MGMT", "PARP2", "SPDYA", "USP43", "SPATA18", "PRKDC", "PARP3", "CBX8", "MYC", "TIPIN", "FAM111A", "AATF", "PMS1", "BOK", "PWWP3A", "BRCA1", "CDK5RAP3", "ATF2", "MSH2", "ERCC8", "DYRK3", "POLK", "INIP", "GADD45A", "NRDE2", "CDIP1", "ATXN7", "POT1", "SLX4", "IER3", "ATAD5", "HIPK2", "XNDC1N", "BCL2L1", "CHCHD6", "SIRT4", "POLA1", "RFC3", "ASCC1", "DHX9", "RECQL", "SGF29", "RPTOR", "SHLD1", "WRAP53", "DTX3L", "ZMYND8",
PSMD10, "ALKBH8", "SUV39H1", "APC", "MGME1", "STXBP4", "USP44", "PSEN1", "NACC2", "SMARCA5", "ACKR3", "EXO5", "TRAF6", "MTA1", "EXD2", "DPF1", "CLOCK", "EP400", "JMY", "ASCC3", "SETX", "PARP1", "DDIAS", "DCLRE1A", "GTF2H4", "MSH3", "PARP9", "DOT1L", "KLHL15", "SHPRH", "RADX", "H2AC25", "CUL4A", "FOXP1", "CSNK1E", "INTS3", "TAF6", "SENP3", "EMSY", "POLD2", "USP45", "MEN1", "HSF2BP", "AXIN2", "CGAS", "WAS", "INTS7", "RFC4", "ATXN3", "FBXO31", "SPRED1", "ATMIN", "ARMT1", "ERCC6L2", "TTF2", "SKIL",
VRK1, "PYCARD", "GEN1", "RRM1", "IRF7", "ZFYVE26", "TIGAR", "MACROD1", "TAF4", "TRAIP", "SMARCAL1", "RAD54B", "XRCC1", "DYRK1B", "ZGRF1", "LIG4", "ETAA1", "BABAM1", "AP5S1", "TANK", "SUPT3H", "FANCL", "MAPK1", "SUMO1", "MACROD2", "RRM2B", "MRGBP", "SMC6", "KMT5B", "COMMD1", "TFAP4", "POLI", "UVRAG", "HUS1", "BACH1", "NAE1", "RAD18", "RAD23A", "ZBTB1", "ENDOV", "VCPIP1", "RAD51B", "ZNF365", "MCM5", "TRIM32", "RNF169", "DYRK2", "FGF10", "RNF8", "MBTPS2", "CDK2", "BRCA2", "FANCG", "BARD1", "RTEL1",
RAD51, "TP73", "FAM168A", "IMMP2L", "MUTYH", "MAPK12", "ZBTB4", "MMS19", "TRRAP", "POLD3", "SLF2", "USP1", "RNASEH2B", "FBXO45", "MNAT1", "AP5Z1", "PAGR1", "RUVBL1", "EGLN3", "SIRT1", "BCL6", "PAXIP1", "CDKN1B", "MDM4", "PIK3R1", "STK11", "REV3L", "ACTR2", "WRN", "PTPN11")
GOBP_CYTOKINE_PRODUCTION_INVOLVED_IN_IMMUNE_RESPONSE	0.845155	1	0.0195288	0.549411	0.944608	54	c("KIT", "WNT5A", "RIGI", "TGFB3", "RSAD2", "MYD88", "F2RL1", "TLR3", "INAVA", "TICAM1", "TRAF6", "CD36", "LAPTM5", "NLRX1", "NOD1", "PYCARD", "LACC1", "NR4A3", "SEMA7A", "GPRC5B", "IL18R1", "TGFB2", "ARID5A", "TNFRSF14", "SMAD7", "SIRT1", "BCL6")
GOBP_TRNA_MODIFICATION	0.814186	1	0.021796	0.551841	0.94495	48	c("THADA", "ELP2", "NAT10", "ELP1", "CDKAL1", "NSUN3", "THG1L", "ANKRD16", "KTI12", "PUS1", "MTO1", "ALKBH8", "DTWD2", "LCMT2", "TRMT11", "TRMT12", "TRMT6", "TARBP1", "QTRT2", "SEPSECS", "BCDIN3D", "TYW1", "ELP3", "TRMT10B", "TRUB1", "TRMT5", "TRMT61A", "ELP6", "MOCS3", "THUMPD1", "TRMU")
GOBP_RRNA_METABOLIC_PROCESS	0.943057	1	0.0112107	0.537233	0.945483	112	c("ERN2", "CAVIN1", "RPS15", "HEATR1", "RIOK1", "NOL6", "PRKDC", "EXOSC10", "URB1", "METTL16", "SRFBP1", "NAT10", "ANG", "UTP11", "MAK16", "NGDN", "NSUN3", "IPPK", "RNASEL", "NOP14", "KRR1", "EXOSC5", "SUV39H1", "WDR36", "RPP30", "GEMIN4", "NOL8", "UTP25", "SHQ1", "DCAF13", "TAF1B", "NVL", "GTPBP4", "C1D", "GTF3C4", "DDX47", "NIFK", "DDX10", "WDR74", "METTL25B", "IMP4")
GOBP_SMAD_PROTEIN_SIGNAL_TRANSDUCTION	0.773227	1	0.0247086	0.556648	0.945715	41	c("TGFB3", "ZMIZ1", "SMAD3", "BMP7", "WWTR1", "HIPK2", "FOS", "PARP1", "SPTBN1", "MAGI2", "ITGB6", "SMAD5", "SKI", "BMP2", "SMAD1", "LDLRAD4", "NCEH1", "CITED1", "TGFB2", "SMAD7")
GOBP_VIRAL_GENOME_REPLICATION	0.8002	1	0.0227982	0.553173	0.945751	47	c("SLPI", "GAS6", "BCL2", "CTBP2", "MX1", "RSAD2", "FAM111A", "RESF1", "PIK3C3", "IFIH1", "PABPC1", "RNASEL", "SRPK2", "PLSCR1", "PRKN", "SMC6", "TARBP2", "RAD23A", "ZBED1", "IFIT5", "KPNA6")
GOBP_HEART_VALVE_MORPHOGENESIS	0.757243	1	0.0258332	0.560995	0.945777	35	c("EFNA1", "RB1", "SLIT3", "CDH11", "ROBO1", "NAGLU", "EMILIN1", "AXIN2", "NFATC1", "BMP2", "HEY1", "CCN1", "TGFB2", "MDM4")
GOBP_SYNAPTIC_VESICLE_RECYCLING	0.785215	1	0.0238623	0.554749	0.945875	44	c("SH3GL2", "SYNJ2", "RAB27B", "PIP5K1C", "CDK5", "ITSN1", "STON2", "SYP", "CYFIP1", "DNM1", "NLGN3", "BTBD9", "PRKN", "SLC2A4", "STX1B", "STX1A", "SH3GL3", "NLGN2")
GOBP_MEIOSIS_I_CELL_CYCLE_PROCESS	0.858142	1	0.0185498	0.547384	0.945877	61	c("ATM", "SPDYA", "EHMT2", "PSMA8", "SLX4", "CCNB1IP1", "TEX11", "NDC80", "PIWIL2", "AGO4", "CCNE1", "HSF2BP", "TERF1", "HSPA2", "RAD54B", "RAD51B", "BRCA2", "CCNA1", "MYBL1", "RAD51", "SUN1", "KLHDC3")
GOBP_NEGATIVE_REGULATION_OF_CYTOKINE_PRODUCTION	0.97003	1	0.00801916	0.535832	0.946206	128	c("CDH3", "SIRPA", "GAS6", "FOXJ1", "TRAF3IP1", "TGFB3", "F2RL1", "SIGIRR", "HDAC9", "HDAC7", "VSIR", "PIBF1", "PTGER4", "SOCS5", "HOMER2", "EXTL3", "DHX58", "OTUD7B", "TLR6", "LAPTM5", "TRIB2", "NFKBIL1", "NLRX1", "PTPN6", "PYCARD", "THBS1", "RGCC", "TRAIP", "TNFAIP3", "LGALS9", "SIGLEC1", "PPARA", "CR1", "IL27RA", "FFAR4", "TGFB2", "IL36RN", "SMAD7", "BCL6", "MUL1", "PTPN11", "ATP2B1")
GOBP_POST_GOLGI_VESICLE_MEDIATED_TRANSPORT	0.835165	1	0.0202691	0.549461	0.946226	56	c("RAB31", "RAB26", "RABEP1", "ARL3", "SORT1", "STEAP2", "OSBPL5", "RAB34", "GBF1", "DOP1A", "EXOC6", "MYO5A", "PHAF1", "VPS13C", "ARFGEF2", "SPTBN1", "CNST", "LAPTM5", "CCDC22", "VPS35L", "EXOC6B", "EXOC4", "COMMD1", "SCFD1", "NSF")
GOBP_CARDIAC_VENTRICLE_DEVELOPMENT	0.866134	1	0.0179363	0.545344	0.94643	68	c("DSP", "WNT5A", "SEMA3C", "SLIT3", "SALL1", "HAND2", "GRHL2", "CITED2", "PPP1R13L", "EDNRA", "RBPJ", "ROBO1", "NPRL3", "TMEM65", "FZD1", "NAGLU", "MED1", "FRS2", "MYOCD", "MYH7", "TNNT2", "LUZP1", "HEY1", "FOXF1", "CCN1", "TGFB2", "DCTN5", "SMAD7", "MDM4", "SUFU", "HIF1A")
GOBP_REGULATION_OF_CELLULAR_EXTRAVASATION	0.713287	0.974048	0.0289274	0.570861	0.946451	26	c("CHST4", "GCNT1", "BCR", "CCL28", "BST1", "PTGER4", "SELP", "FADD", "PLVAP", "ST3GAL4", "JAM3", "PLCB1", "IL27RA", "LYVE1")
GOBP_MODULATION_BY_HOST_OF_SYMBIONT_PROCESS	0.77023	1	0.0249197	0.557602	0.946457	40	c("HPN", "PIK3C3", "PIK3C2G", "ZNF502", "EEA1", "PRKN", "NAPEPLD", "SMC6", "TFAP4", "SP1", "CCNT1", "ZBED1", "RAB29", "TARDBP", "STOM")
GOBP_EPIGENETIC_REGULATION_OF_GENE_EXPRESSION	0.942058	1	0.0113146	0.537671	0.946464	113	c("LMNB2", "RB1", "EXOSC10", "MYC", "KDM1B", "RESF1", "SMYD5", "BRCA1", "ATF2", "KCNQ1", "HELLS", "TRIM37", "NRDE2", "RNF2", "HDAC9", "HDAC5", "HIPK2", "MSL3", "H1-0", "LMNB1", "MTF2", "SIN3A", "SGF29", "GLMN", "HDAC2", "JARID2", "SUV39H1", "TASOR2", "SMARCA5", "BAHD1", "MTA1", "DOT1L", "DCAF13", "MEN1", "MYOCD", "AXIN1", "PRMT7", "PICK1", "OGT", "H3-3A", "BEND3", "PCGF3", "BAZ1A", "FAM47E", "PADI2", "APOBEC1", "N6AMT1", "RNF8", "CDK2", "L3MBTL3", "FAM172A", "RBM15B", "WBP2", "TASP1", "BAZ2A", "NOC2L",
KANSL1, "SPI1", "PCGF5", "SIRT1", "BCL6")
GOBP_SEQUESTERING_OF_CALCIUM_ION	0.884116	1	0.0165176	0.54371	0.946585	76	c("PLCB4", "JPH2", "PKD2", "PRKD1", "GSTO1", "ITPR3", "TPCN1", "ATP1A2", "PTK2B", "F2R", "ITPR1", "SLC25A23", "PRKCE", "PLCG1", "PSEN1", "SLC8B1", "JPH1", "PDPK1", "LETM1", "PTPN6", "ITGB3", "TPCN2", "ERO1A", "MCOLN1", "MCOLN2", "FLNA", "PLCB1", "CLIC2", "TRPC1", "CALM1", "IBTK", "TMEM38B")
GOBP_SYNAPTIC_TRANSMISSION_GLUTAMATERGIC	0.879121	1	0.0169177	0.544312	0.946678	74	c("ATP1A2", "PTK2B", "NF1", "TSHZ3", "CDK5", "KCNJ8", "PSEN1", "NLGN3", "ALS2", "PRKN", "CACNG3", "DTNBP1", "GRM2", "HOMER1", "NLGN2", "GRIN3B", "CLCN3", "CLSTN3", "NR3C1")
GOBP_MYELOID_LEUKOCYTE_CYTOKINE_PRODUCTION	0.723277	0.979846	0.0282219	0.568001	0.946752	29	c("KIT", "WNT5A", "RIGI", "TGFB3", "MYD88", "TLR3", "TICAM1", "CD36", "LAPTM5", "NLRX1", "NOD1", "PYCARD", "NR4A3", "SEMA7A", "GPRC5B", "TGFB2", "SIRT1", "BCL6")
GOBP_METENCEPHALON_DEVELOPMENT	0.854146	1	0.0188533	0.548718	0.946807	59	c("DAB1", "BCL2", "LDB1", "ATF2", "CDK5", "OGDH", "PSEN1", "NAGLU", "LHX1", "LPAR1", "SMO", "PDSS2", "ATRN", "XRCC1", "NCOA1", "ZNF365", "GART", "CLP1")
GOBP_REGULATION_OF_DNA_TEMPLATED_TRANSCRIPTION_INITIATION	0.767233	1	0.0251307	0.557512	0.947184	41	c("MITF", "HNF1B", "MED20", "MED29", "SETX", "MED30", "TAF6", "MED1", "TAF4", "ZNF451", "MED16")
GOBP_ORGANELLE_FUSION	0.899101	1	0.0152836	0.541964	0.947368	91	c("RAB20", "STX19", "SEPTIN8", "CHMP4C", "PIP4K2A", "VPS16", "VPS33B", "DOC2B", "RAB34", "PLEKHM1", "OMA1", "PIP4K2B", "ANXA2", "CHMP6", "GDAP1", "THG1L", "STXBP6", "SYT9", "SNAP47", "ADCK1", "EEA1", "MFN2", "VPS41", "CHMP4B", "VPS33A", "PRKN", "SNAP29", "STX4", "UVRAG", "VAMP1", "VCPIP1", "STX1B", "PIKFYVE", "STX1A", "STX3")
GOBP_REGULATION_OF_PROTEASOMAL_PROTEIN_CATABOLIC_PROCESS	0.918082	1	0.013628	0.540761	0.947554	98	c("DNAAF4", "BBS7", "DAB2IP", "PRICKLE1", "USP9X", "RNFT1", "GABARAPL2", "PIAS1", "RNF144A", "GLMN", "PSMD10", "PSEN1", "SOCS5", "CSNK1E", "AXIN2", "TRIB2", "ATXN3", "PRKN", "SH3RF3", "RNF19B", "ALAD", "AXIN1", "RNFT2", "OGT", "SUMO1", "USP5", "GCLC", "COMMD1", "BAG5", "RNF19A", "RAD23A", "NUDT15", "MTM1", "LAMP3", "CDK2", "RNF180", "DET1", "USP25")
GOBP_POSITIVE_REGULATION_OF_CELL_CELL_ADHESION	0.97003	1	0.00801916	0.535436	0.947583	141	c("SIRPA", "CHST4", "GCNT1", "PLPP3", "FOXA1", "WNT5A", "PODXL", "NFAT5", "EFNB2", "DPP4", "HSPH1", "ZMIZ1", "KITLG", "CITED2", "BMP7", "PTPRU", "EFNB3", "SHB", "VSIR", "CEACAM6", "DUSP10", "SELP", "FADD", "SOCS5", "ITGB2", "TRAF6", "HLA-DMB", "EMILIN1", "PDPK1", "ETS1", "PTPN6", "PYCARD", "ST3GAL4", "IL15", "LGALS9", "CBFB", "TYK2", "ZBTB1", "RUNX1", "NR4A3", "ICOS", "KIF26B", "CR1", "AIF1", "FSTL3", "TNFRSF14", "GPAM", "EFNB1", "SMAD7", "SERPINF2", "BCL6")
GOBP_REGULATION_OF_CHROMOSOME_ORGANIZATION	0.955045	1	0.00989821	0.537459	0.947876	121	c("PNKP", "RB1", "ATM", "EXOSC10", "MYC", "RESF1", "NAT10", "LCMT1", "TRAPPC12", "POT1", "SLX4", "HNRNPA2B1", "AURKB", "NUMA1", "NDC80", "APC", "USP44", "SMARCA5", "DPF1", "PARP1", "STN1", "ZW10", "DUSP1", "CDK5RAP2", "AXIN2", "HMBOX1", "GEN1", "TERF1", "TEN1", "XRCC1", "GNL3L", "LIG4", "H3-3A", "MAPK1", "SENP6", "SMC6")
GOBP_ENDOSOMAL_TRANSPORT	0.969031	1	0.00815592	0.535363	0.948099	144	c("ALS2CL", "ARHGAP44", "ARL4C", "CHMP4C", "ATP9A", "SORT1", "SNX33", "VPS16", "SPAG9", "CLEC16A", "ZFYVE16", "VPS37B", "RAB9B", "VPS26C", "VPS50", "GBF1", "SNX30", "ITSN1", "VPS13B", "STAM", "CHMP6", "CLN5", "RAB11FIP4", "VPS37D", "REPS2", "DCTN1", "PHETA2", "TMEM50B", "ABCA1", "LMTK2", "RASSF9", "ANKRD50", "ALS2", "EEA1", "EPS15L1", "LYST", "CCDC22", "EHD4", "CHMP4B", "VPS35L", "AP5B1", "WAS", "ZDHHC2", "WIPF3", "PRKN", "SNX5", "ERC1", "AP5S1", "SLC66A2", "BLTP3B", "TBC1D10A", "GRIP1", "ACAP2",
TBC1D17, "UBE2O", "PIKFYVE", "SGSM2", "BVES", "WASHC2A", "TMCC1", "VPS35", "RAB29", "GGA3", "WASHC3", "BET1L", "EPG5", "AP5Z1", "EPS15", "HEATR5A", "TBC1D23", "CCDC93")
GOBP_REGULATION_OF_POSTSYNAPTIC_MEMBRANE_POTENTIAL	0.891109	1	0.0159485	0.54251	0.948322	91	c("BAIAP2", "APP", "GABRB1", "PTK2B", "RGS4", "GABRG1", "CDK5", "CUX2", "ZMYND8", "NLGN3", "GABRA4", "SLC29A1", "STX1B", "STX1A", "CHRNA5", "NLGN2", "GRIN3B", "P2RX4")
GOBP_TRANSITION_METAL_ION_TRANSPORT	0.814186	1	0.021796	0.551599	0.948369	54	c("SLC39A8", "MELTF", "SLC39A11", "STEAP2", "CYBRD1", "FLVCR2", "SLC39A13", "FTH1", "SLC30A4", "CUTC", "SLC25A37", "SLC39A6", "LMTK2", "SLC46A1", "SFXN1", "SLC46A3", "CP", "MCOLN1", "SLC41A2", "SLC39A10", "SLC39A3", "FKBP4", "ABCB7", "SLC39A14")
GOBP_DNA_TEMPLATED_TRANSCRIPTION_INITIATION	0.857143	1	0.0186259	0.545903	0.948394	71	c("ESR1", "CAVIN1", "MITF", "HNF1B", "RSF1", "MED20", "MED29", "SMARCA5", "SETX", "MED30", "TAF6", "TAF1B", "MED1", "NAT14", "TAF4", "ZNF451", "PAAF1", "GTF3C4", "MED16")
GOBP_REGULATORY_NCRNA_MEDIATED_GENE_SILENCING	0.882118	1	0.0166782	0.544425	0.948564	79	c("SMAD3", "XPO5", "WTIP", "EXOSC10", "NRDE2", "HNRNPA2B1", "TDRD12", "ANKRD34B", "PIWIL2", "DHX9", "AGO4", "PABPC1", "EXOSC5", "DDX6", "HELZ", "TDRD7", "TDRD1", "CNOT6L", "LIMD1", "PIWIL4", "PNLDC1", "TDRD5", "BCDIN3D", "MOV10", "TSNAX", "ZC3H7B", "TARBP2", "SMAD1", "TRUB1", "HENMT1", "ZC3H10", "CLP1", "FAM172A", "ERI1", "SND1")
GOBP_NUCLEOBASE_CONTAINING_COMPOUND_TRANSPORT	0.935065	1	0.0120227	0.539377	0.948568	109	c("ZFP36L1", "SLC35D2", "SLC25A24", "SLC35D1", "ANKH", "RFTN1", "RANBP17", "NUP210", "XPO5", "NOL6", "GLE1", "NRDE2", "HNRNPA2B1", "SLC25A23", "NUP35", "SLC33A1", "SLC28A1", "IGF2BP2", "TST", "DHX9", "SLC25A26", "LRRC8D", "ABCC4", "SLC35C1", "MX2", "ABCC1", "NUP133", "SLC19A1", "NUP88", "SLC28A3", "IGF2BP3", "NUP37", "SLC29A1", "SLC35B2", "SLC25A36", "PNPT1", "SLC25A17", "SRSF1", "NUP43", "SLC29A3")
GOBP_PLATELET_AGGREGATION	0.731269	0.982867	0.0276589	0.564725	0.948744	33	c("PIK3CG", "VPS33B", "PDGFRA", "TUBB1", "TLN1", "PIK3CB", "METAP1", "EMILIN1", "PRKCA", "C1QTNF1", "PTPN6", "ITGB3", "PDIA3", "FLNA", "FGL1")
GOBP_RESPONSE_TO_MONOSACCHARIDE	0.934066	1	0.0121213	0.53953	0.948838	109	c("PAX2", "C1QTNF12", "GAS6", "CFTR", "IRS2", "PFKL", "PTK2B", "ABCA12", "HNF1B", "CCDC186", "SREBF1", "ERN1", "ADCY5", "KLF7", "SLC9B2", "VSNL1", "LRP5", "SIN3A", "ADRA2A", "SYBU", "EIF2B3", "PRKCE", "RAB11FIP2", "FGF21", "STXBP4", "TIAM1", "EXTL3", "PFKFB2", "ITGA2", "THBS1", "RASAL2", "SLC29A1", "ANO1", "NDUFAF2", "GCLC", "STX4")
GOBP_CELLULAR_MODIFIED_AMINO_ACID_METABOLIC_PROCESS	0.86014	1	0.0183973	0.547102	0.94893	67	c("HPN", "ALDH4A1", "PRODH", "OSBPL5", "CPQ", "BHMT2", "PCYOX1", "CHDH", "CRYM", "MTRR", "GAMT", "GNMT", "SARDH", "ACADM", "ABHD12", "SLC22A4", "MTHFD2L", "CTSK", "OSBPL10", "SLC46A1", "SULT1B1", "PLSCR1", "SLC19A1", "PM20D2", "MED1", "ICMT", "BBOX1", "OSBPL8", "LPCAT4", "CPT2", "MBOAT2", "SLC26A7", "MBOAT1", "HOGA1", "GART", "CKM", "DMGDH")
GOBP_REGULATION_OF_TELOMERE_MAINTENANCE	0.772228	1	0.024779	0.556172	0.949001	45	c("PNKP", "ATM", "EXOSC10", "MYC", "NAT10", "POT1", "SLX4", "HNRNPA2B1", "AURKB", "PARP1", "STN1", "HMBOX1", "TERF1", "TEN1", "XRCC1", "GNL3L", "MAPK1", "SMC6")
GOBP_CYTOKINESIS	0.914086	1	0.013987	0.540639	0.949049	102	c("IQGAP2", "SEPTIN8", "CHMP4C", "SEPTIN12", "EFHC1", "ARL3", "SNX33", "PKP4", "IQGAP1", "PIK3C3", "AURKB", "CCP110", "EXOC6", "BIRC6", "BCL2L1", "CHMP6", "RAB11FIP4", "FSD1", "PRKCE", "APC", "BBS4", "SEPTIN6", "SPTBN1", "PIK3R4", "CHMP4B", "LZTS2", "ZFYVE26", "EXOC6B", "CDC14A", "EXOC4", "KIF4A", "MYH10", "UVRAG", "TRIM36", "MAP9", "BRCA2", "KLHL9", "EXOC7", "CALM1", "SEPTIN10", "PDXP", "ALKBH4")
GOBP_PROTEIN_ACETYLATION	0.801199	1	0.0227269	0.552795	0.949072	52	c("KLF15", "ATAT1", "TADA2A", "FAM161A", "GATA2", "NAT10", "BRCA1", "ESCO1", "MSL3", "SGF29", "HDAC2", "SMARCA5", "DIP2A", "CLOCK", "EP400", "AUTS2", "NAA80", "DSCC1", "SUPT3H", "MRGBP", "ING5", "KAT14")
GOBP_SISTER_CHROMATID_SEGREGATION	0.943057	1	0.0112107	0.538487	0.9492	118	c("RB1", "CHMP4C", "ATM", "PRICKLE1", "LCMT1", "EML3", "LATS1", "AURKB", "NUMA1", "CHMP6", "PIBF1", "CEP97", "NDC80", "APC", "USP44", "SMARCA5", "DPF1", "ZW10", "DUSP1", "CDK5RAP2", "CHMP4B", "CCDC61", "GEN1", "ARHGEF10", "KIF4A", "STAG2", "KATNB1", "NCAPH", "AAAS", "KIF18A", "FLNA", "MAP9", "SMC2", "NCAPD3")
GOBP_MONOCARBOXYLIC_ACID_TRANSPORT	0.888112	1	0.0161937	0.543375	0.949238	88	c("SLC16A13", "IRS2", "PLA2G4A", "SLCO2A1", "FABP4", "ABCC2", "SLC22A3", "SLC51A", "SLC16A7", "PTGES", "KCNJ8", "SLC16A3", "EDN1", "ABCC4", "SLC27A6", "CD36", "ABCC3", "SLC16A4", "THBS1", "SLC5A6", "SLC25A17", "RBP5", "CPT2", "SLC27A4", "PPARA", "SLC26A7", "SLC43A3", "BDKRB2", "SLC5A8", "EMB", "SLC16A14", "SLC16A10", "ACSL3", "P2RX4")
GOBP_NEGATIVE_REGULATION_OF_INTERLEUKIN_6_PRODUCTION	0.698302	0.969101	0.0299907	0.571926	0.949517	27	c("SIRPA", "GAS6", "FOXJ1", "SOCS5", "NLRX1", "PTPN6", "TNFAIP3", "IL27RA", "IL36RN")
GOBP_REGULATION_OF_SYNAPSE_ASSEMBLY	0.855145	1	0.0187776	0.546865	0.94984	70	c("APP", "WNT5A", "GPC4", "PTK2B", "MYCBP2", "EFNB3", "SIX1", "AGRN", "CUX2", "FZD1", "LRFN4", "NLGN3", "STAU2", "SRPX2", "TLR2", "AMIGO1", "TPBG", "OGT", "SYNDIG1", "SIX4", "NTN1", "NLGN2", "VPS35", "CLSTN3", "CLSTN1")
GOBP_AMINO_ACID_BIOSYNTHETIC_PROCESS	0.711289	0.973267	0.0290688	0.566637	0.949847	32	c("PHGDH", "BCAT2", "ATP2B4", "BHMT2", "MTRR", "MTHFD2L", "MTAP", "APIP", "CAD", "SDSL", "ASNSD1", "SEPHS1", "CTH")
GOBP_CHONDROCYTE_DIFFERENTIATION	0.856144	1	0.0187018	0.547023	0.949851	69	c("NFIB", "RFLNB", "RFLNA", "BMPR1B", "RB1", "CREB3L2", "SMAD3", "TRPS1", "SOX5", "ATF2", "SULF2", "RARG", "SLC26A2", "GLG1", "WNT2B", "AXIN2", "IFT80", "ACVRL1", "RUNX1", "BMP2", "MBOAT2", "WNT5B", "MEF2D", "SNX19", "ARID5A", "GPLD1", "CHSY1", "SMAD7", "SLC39A14", "PTPN11", "HIF1A", "EIF2AK3")
GOBP_VESICLE_TARGETING	0.705295	0.973135	0.0294936	0.570056	0.950176	29	c("AP1M2", "TRAPPC12", "GBF1", "EXOC6", "CEP19", "PSEN1", "NAGLU", "TRAPPC9", "EXOC6B", "MAP4K2", "EXOC4", "SNAP29", "PEF1", "FAM91A1", "TRAPPC2")
GOBP_PROTEIN_DNA_COMPLEX_ORGANIZATION	1	1	0	0.526907	0.95026	403	c("ESR1", "MTA3", "FOXA1", "NUDT5", "TGM2", "TOX", "LMNB2", "ASH1L", "NFAT5", "RB1", "RBL1", "KAT6B", "MYD88", "PARP2", "TCF7L1", "EHMT2", "PCGF1", "TADA2A", "BRPF3", "EXOSC10", "CBX8", "KDM6B", "MYC", "KDM1B", "RESF1", "SMYD5", "RSF1", "PWWP3A", "BCOR", "KMT2B", "BRCA1", "ATF2", "BPTF", "KCNQ1", "HELLS", "TRIM37", "NRDE2", "RNF2", "TRAPPC12", "MED20", "HDAC9", "HDAC5", "HDAC7", "KDM3A", "ANP32E", "HIPK2", "MSL3", "H1-0", "PSIP1", "CBX7", "PCGF2", "MED29", "TOP1", "LMNB1", "PIAS1", "SIRT4", "MTF2",
MLLT6, "SIN3A", "SGF29", "PHC1", "CABIN1", "DTX3L", "TCF4", "KDM5B", "GLMN", "ZMYND8", "SRPK2", "RIOX2", "HDAC2", "JARID2", "KDM7A", "SUV39H1", "MYSM1", "TASOR2", "SMARCA5", "BAHD1", "SATB1", "MTA1", "GATAD2B", "DPF1", "CLOCK", "EP400", "MED30", "ASXL1", "HDGFL3", "PRKCA", "BCORL1", "DOT1L", "SHPRH", "NAA40", "DCAF13", "H2AC25", "ATPSCKMT", "TAF6", "TAF1B", "EMSY", "MED1", "KDM4C", "MEN1", "H4C13", "SETBP1", "ERCC6L2", "MYOCD", "PER2", "TTF2", "VRK1", "TERF1", "JDP2", "TAF4", "EEF1AKMT3", "AXIN1",
SMARCAL1, "RAD54B", "PRMT7", "GTF3C4", "EEF2KMT", "BABAM1", "PICK1", "BICRAL", "OGT", "H3-3A", "BEND3", "SENP6", "MRGBP", "JADE2", "MED16", "SMC6", "KMT5B", "METTL22", "PCGF3", "BAZ1A", "ZNF518A", "NCOA1", "AEBP2", "ING5", "KAT14", "ZBTB1", "FAM47E")
GOBP_POSITIVE_REGULATION_OF_DNA_METABOLIC_PROCESS	0.96004	1	0.0093078	0.537387	0.950541	139	c("EGFR", "TOX", "PNKP", "ATM", "MGMT", "PTK2B", "GRHL2", "PRKDC", "BRPF3", "PARP3", "CBX8", "MYC", "OTUD4", "BRCA1", "MSH2", "PDGFB", "USP9X", "POT1", "SLX4", "HNRNPA2B1", "ATAD5", "AURKB", "RFC3", "CYP1B1", "DHX9", "SHLD1", "WRAP53", "ANXA3", "PRIM2", "SMARCA5", "CHTF18", "DPF1", "EP400", "PARP1", "STN1", "NVL", "WAS", "RFC4", "NFATC1", "HMBOX1", "TERF1", "SMOC2", "TIGAR", "RGCC", "PDGFRB", "XRCC1", "DSCC1", "BABAM1", "MAPK1", "MRGBP", "KMT5B", "BAZ1A", "APOBEC1", "FGF10", "RNF8", "CDK2", "RTEL1",
RAD51, "FAM168A", "MMS19", "TRRAP", "SLF2", "USP1", "RUVBL1", "SIRT1", "PAXIP1", "ACTR2", "WRN")
GOBP_REGULATION_OF_ATP_DEPENDENT_ACTIVITY	0.709291	0.973135	0.0292103	0.568293	0.950642	31	c("RGN", "TPM2", "MSH2", "POT1", "GABARAPL2", "DHX9", "PLSCR1", "MSH3", "TNNT2", "FGF10", "MNAT1", "DNAJC10", "SIRT1")
GOBP_POSITIVE_REGULATION_OF_LEUKOCYTE_PROLIFERATION	0.825175	1	0.0210003	0.550565	0.950738	60	c("KIT", "BCL2", "IRS2", "MYD88", "KITLG", "ATAD5", "BCL2L1", "BST1", "CSF1", "FADD", "TICAM1", "TRAF6", "HLA-DMB", "GPR183", "PYCARD", "IL15", "LGALS9", "MAPK1", "TYK2", "PRLR", "FGF10", "AIF1", "SLC39A10", "GPAM", "EFNB1", "BCL6")
GOBP_PROTEIN_ACYLATION	0.858142	1	0.0185498	0.546332	0.950756	75	c("KLF15", "ATAT1", "TADA2A", "FAM161A", "GATA2", "NAT10", "ZDHHC12", "BRCA1", "ESCO1", "MSL3", "SGF29", "OGDH", "HDAC2", "SMARCA5", "DIP2A", "CLOCK", "EP400", "AUTS2", "ZDHHC14", "NMT1", "ZDHHC2", "HHAT", "NAA80", "DSCC1", "SUPT3H", "MRGBP", "ING5", "KAT14", "ZDHHC21")
GOBP_REGULATION_OF_CELLULAR_RESPONSE_TO_STRESS	1	1	0	0.528629	0.950772	318	c("SIRPA", "RGMA", "APP", "EGFR", "PNKP", "WNT5A", "GADD45G", "ARHGEF2", "AIFM2", "BCL2", "ATF6", "ATM", "DAB2IP", "HAND2", "MGMT", "HIPK3", "MYD88", "F2RL1", "PTK2B", "PRKDC", "PARP3", "BMP7", "CBX8", "MYC", "RASSF2", "BOK", "FUT8", "MID1", "ERN1", "BRCA1", "ERCC8", "DYRK3", "GADD45A", "ATXN7", "POT1", "RNFT1", "IER3", "ATAD5", "SLC25A23", "HIPK2", "NCOA7", "BCL2L1", "DUSP10", "TNFRSF19", "TLR3", "DHX9", "SGF29", "SHLD1", "WRAP53", "PSMD10", "VPS13C", "MFHAS1", "NACC2", "INAVA", "ACKR3", "DUSP19",
MAPK8IP3, "DPF1", "PIK3CB", "EP400", "CD36", "PARP1", "DDIAS", "FKTN", "KLHL15", "FECH", "RADX", "DUSP1", "CUL4A", "TAF6", "SENP3", "MEN1", "AXIN2", "CGAS", "WAS", "LETM1", "DACT1", "MEAK7", "ATXN3", "NOD1", "SPRED1", "PRKN", "SH3RF3", "SKIL", "PYCARD", "TIGAR", "MAP4K2", "TAF4", "AXIN1", "XRCC1", "RNFT2", "ETAA1", "STK24", "BABAM1", "SYVN1", "YBX3", "SUPT3H", "LGALS9", "MAPK1", "MRGBP", "KMT5B", "FICD", "WNT16", "BMP2", "ZNF365", "TRIM32", "FLNA", "PLCB1", "RNF169", "FGF10", "RNF8", "MBTPS2",
NCF1, "ANKRD6", "ULK4", "BDKRB2", "BRCA2", "BARD1", "RTEL1", "RAD51", "FAM168A", "TGFB2", "USP25", "MMS19", "TRRAP", "SLF2", "USP1", "RNASEH2B", "SPI1", "SERPINF2", "RUVBL1", "PER1", "SIRT1")
GOBP_THIOESTER_METABOLIC_PROCESS	0.767233	1	0.0251307	0.556619	0.950881	46	c("PDK4", "PPT2", "ACOT1", "ACSS1", "ACSF2", "BAAT", "ELOVL7", "MCEE", "PDHX", "NUDT7", "OGDH", "DIP2A", "NUDT19", "PDK2", "MMUT", "ACOT7", "FAR1", "HSD17B12")
GOBP_CALCIUM_ION_TRANSMEMBRANE_IMPORT_INTO_CYTOSOL	0.893107	1	0.0157838	0.541887	0.951018	101	c("PLCB4", "JPH2", "PKD2", "BCL2", "PRKD1", "GSTO1", "ITPR3", "TPCN1", "ATP1A2", "PTK2B", "ATP2B4", "F2R", "ITPR1", "NALF2", "PRKCE", "PLCG1", "RAMP3", "SLC8B1", "JPH1", "PDPK1", "LETM1", "PTPN6", "ITGB3", "TPCN2", "ERO1A", "MCOLN1", "MCOLN2", "FLNA", "PLCB1", "CLIC2", "TRPC1", "P2RX4", "CALM1", "IBTK", "TMEM38B")
GOBP_NEUTROPHIL_CHEMOTAXIS	0.725275	0.981254	0.0280811	0.564354	0.951439	35	c("DPP4", "PIK3CG", "MCU", "PIP5K1C", "CAMK1D", "GBF1", "BST1", "EDN1", "ITGB2", "CXCL1", "JAM3", "PIKFYVE", "ITGA1", "DNM1L", "ITGA9", "TGFB2")
GOBP_ORGANELLE_TRANSPORT_ALONG_MICROTUBULE	0.766234	1	0.025201	0.556511	0.951459	47	c("FEZ1", "UXT", "AP3M1", "MREG", "NDE1", "SYBU", "COPG1", "FYCO1", "BICDL2", "BICD1", "ARMCX3", "DTNBP1", "BORCS5", "SUN1", "PEX14", "STK11", "HIF1A")
GOBP_POSITIVE_REGULATION_OF_AMINE_TRANSPORT	0.686314	0.963569	0.0308468	0.573183	0.951604	27	c("SLC12A2", "PSEN1", "DTNBP1", "STX1A", "ABAT")
GOBP_SPINDLE_ASSEMBLY	0.845155	1	0.0195288	0.548365	0.951673	68	c("CHMP4C", "PRICKLE1", "SAC3D1", "EML3", "TUBB1", "AURKB", "NUMA1", "CHMP6", "PIBF1", "CEP97", "NDC80", "MAPRE2", "STIL", "MAPRE3", "CENPJ", "DCAF13", "CHMP4B", "CCDC61", "GPSM2", "LZTS2", "ARHGEF10", "HAUS4", "KIF4A", "STAG2", "SENP6", "AAAS", "FLNA", "MAP9")
GOBP_REGULATION_OF_LEUKOCYTE_MEDIATED_IMMUNITY	0.877123	1	0.0170763	0.543846	0.951712	94	c("SERPINB4", "KIT", "NECTIN2", "FOXJ1", "BCR", "RIGI", "RSAD2", "F2RL1", "PARP3", "GATA2", "CADM1", "MSH2", "DNASE1L3", "ATAD5", "TLR3", "SHLD1", "ITGAM", "FADD", "TICAM1", "ITGB2", "TRAF6", "PDPK1", "WAS", "CR2", "PTPN6", "ADORA2B", "LGALS9", "SLC15A4", "KMT5B", "STX4", "ZBTB1", "CR1", "IL27RA", "IL18R1", "FOXF1", "ARID5A", "SPI1", "SMAD7", "BCL6", "PAXIP1", "ICAM1")
GOBP_VESICLE_MEDIATED_TRANSPORT_IN_SYNAPSE	0.948052	1	0.0106795	0.538578	0.951786	133	c("SH3GL2", "NUMB", "PLD1", "P2RY1", "STX19", "SYNJ2", "EFNB2", "RAB27B", "CTBP2", "HIP1", "PIP5K1C", "VAC14", "DOC2B", "STXBP5", "CDK5", "ITSN1", "STON2", "SYT9", "SYP", "CYFIP1", "DNM1", "PSEN1", "SNAP47", "LPAR1", "NLGN3", "BTBD9", "PRKN", "ITGB3", "SLC2A4", "SYN2", "DTNBP1", "SNAP29", "PPFIA3", "SNPH", "STX1B", "SYNDIG1", "RIMS4", "STX1A", "STX3", "SH3GL3", "NLGN2", "VPS35", "CLCN3", "FCHO2", "FBXO45", "EPS15")
GOBP_NEGATIVE_REGULATION_OF_BMP_SIGNALING_PATHWAY	0.697303	0.969101	0.0300618	0.571043	0.951821	29	c("SFRP1", "WNT5A", "CHRDL1", "CRIM1", "HIPK2", "FZD1", "HTRA1", "FBN1", "SKIL", "GPR155", "SKI", "HTRA3", "FSTL3")
GOBP_PROCESS_UTILIZING_AUTOPHAGIC_MECHANISM	0.999001	1	0.0014427	0.529774	0.951898	296	c("FEZ1", "ELAPOR1", "EEF1A2", "HK2", "QSOX1", "ITGB4", "MTMR4", "IL10RA", "BCL2", "WDFY3", "ATF6", "PRKD1", "CHMP4C", "HSPB8", "SH3BP4", "ATM", "PSAP", "TPCN1", "IFT88", "SPATA18", "KLHL3", "ARSB", "GPR137B", "PIP4K2A", "ATP6V1C2", "EHMT2", "LRBA", "FNBP1L", "VPS16", "PACS2", "VPS33B", "MID2", "BOK", "SREBF1", "CLEC16A", "ITPR1", "ERN1", "FBXL4", "VPS37B", "TOLLIP", "SBF2", "NPRL3", "RETREG1", "PLEKHM1", "PIK3C3", "CDK5", "PIP4K2B", "SNX30", "GPSM1", "TECPR1", "TSC2", "GABARAPL2", "TRIM68", "RNF5",
STAM, "DCN", "CHMP6", "EVA1A", "VPS37D", "ORMDL3", "RFPL3", "RPTOR", "VPS13C", "NRBF2", "SOGA1", "FYCO1", "PSEN1", "NAGLU", "MFSD8", "USP33", "DRAM2", "TICAM1", "UBXN2B", "CTSK", "TRAF6", "BCAS3", "PIK3CB", "C19orf12", "MFN2", "BAG3", "PIK3R4", "VPS41", "CHMP4B", "VPS33A", "MTMR3", "RRAGD", "NOD1", "RAB43", "TRIM13", "PRKN", "NPRL2", "PYCARD", "ZFYVE26", "TIGAR", "TPCN2", "SRPX", "UBXN2A", "STK38L", "SNX5", "EXOC4", "SNAP29", "OGT", "IFT20", "SCFD1", "TAB3", "UVRAG", "PIP4K2C", "TCIRG1", "MCOLN1",
TBC1D17, "MTMR8", "MTM1", "IRF8", "TMEM74", "PIKFYVE", "STK35", "TRIM32", "LAMP3", "DNM1L", "SMCR8", "WDR81", "MTMR9", "PEX2", "PLEKHF1", "DAPK1", "ULK2", "TP53INP1", "RAB39B", "CTSA", "SPTLC1", "VPS35", "EXOC7", "EFNB1", "CALM1", "EPG5", "TAFAZZIN", "SIRT1", "TFEB", "STK11", "MUL1", "YOD1", "SESN3", "SEC22B", "LRSAM1", "CREG1", "HIF1A", "WDR6", "ATG5", "GRAMD1A", "BNIP3L")
GOBP_CELLULAR_RESPONSE_TO_GLUCOSE_STARVATION	0.693307	0.967491	0.0303467	0.572361	0.952232	28	c("PLIN3", "BCL2", "PIK3C3", "SUV39H1", "ITFG2", "CPEB4", "PIK3R4", "MTMR3", "PICK1")
GOBP_LIPOPROTEIN_METABOLIC_PROCESS	0.838162	1	0.020048	0.548744	0.952331	68	c("ITGAV", "APOL6", "LYPLAL1", "ATM", "PIGV", "ZDHHC12", "PIGQ", "PIGG", "PIK3C3", "PIGL", "ABCA1", "ZDHHC14", "NMT1", "PIGS", "ZDHHC2", "PGAP1", "HHAT", "ITGB3", "PIGN", "PIGC", "PGAP4", "ZDHHC21", "PIGH", "PPARA", "APOBEC1", "PIGA")
GOBP_REGULATION_OF_AUTOPHAGY	0.974026	1	0.00745009	0.535001	0.952373	176	c("FEZ1", "ELAPOR1", "EEF1A2", "QSOX1", "MTMR4", "IL10RA", "BCL2", "ATF6", "PRKD1", "HSPB8", "SH3BP4", "ATM", "PSAP", "TPCN1", "GPR137B", "PIP4K2A", "ATP6V1C2", "EHMT2", "MID2", "BOK", "SREBF1", "CLEC16A", "ITPR1", "ERN1", "NPRL3", "PIK3C3", "CDK5", "PIP4K2B", "SNX30", "GPSM1", "TECPR1", "TSC2", "TRIM68", "RNF5", "DCN", "ORMDL3", "RFPL3", "RPTOR", "VPS13C", "SOGA1", "FYCO1", "MFSD8", "USP33", "DRAM2", "TICAM1", "PIK3CB", "BAG3", "PIK3R4", "CHMP4B", "MTMR3", "RRAGD", "NOD1", "TRIM13", "PRKN", "NPRL2",
PYCARD, "TIGAR", "TPCN2", "STK38L", "SNX5", "EXOC4", "SCFD1", "TAB3", "UVRAG", "PIP4K2C", "MTMR8", "MTM1", "TRIM32", "LAMP3", "DNM1L", "SMCR8", "MTMR9", "PLEKHF1", "DAPK1", "ULK2", "TP53INP1", "RAB39B", "CTSA", "SPTLC1", "VPS35", "EXOC7")
GOBP_RECEPTOR_RECYCLING	0.692308	0.967341	0.0304181	0.572456	0.952391	28	c("PEX1", "TBC1D16", "USP9X", "ANXA2", "PHETA2", "ARFGEF2", "RAMP3", "PSEN1", "LMTK2", "ALS2", "NSF", "BVES", "PEX2", "RAB29", "AP1AR", "EPS15")
GOBP_TUMOR_NECROSIS_FACTOR_MEDIATED_SIGNALING_PATHWAY	0.773227	1	0.0247086	0.555155	0.952555	51	c("STAT1", "TRAF3IP2", "CCDC3", "GAS6", "F2RL1", "PTK2B", "PIAS3", "TNFRSF19", "TRAF6", "PLVAP", "LAPTM5", "PRKN", "SPATA2", "PYCARD", "TRAIP", "LIMS1", "TNFAIP3")
GOBP_REGULATION_OF_DNA_METABOLIC_PROCESS	0.989011	1	0.004809	0.531801	0.952563	244	c("RGN", "EGFR", "TOX", "PNKP", "MCM6", "ATM", "MGMT", "PTK2B", "GRHL2", "EHMT2", "PRKDC", "BRPF3", "PARP3", "NUGGC", "EXOSC10", "CBX8", "MYC", "TIPIN", "OTUD4", "NAT10", "BRCA1", "ESCO1", "MSH2", "ERCC8", "PDGFB", "ATXN7", "USP9X", "POT1", "SLX4", "HNRNPA2B1", "IER3", "ATAD5", "AURKB", "H1-0", "PDGFA", "RFC3", "CYP1B1", "DHX9", "SGF29", "SHLD1", "WRAP53", "ANXA3", "USP37", "PRIM2", "SMARCA5", "CHTF18", "DPF1", "EP400", "PARP1", "STN1", "MSH3", "RLF", "KLHL15", "RADX", "CUL4A", "TAF6", "SENP3", "NVL",
GTPBP4, "MEN1", "AXIN2", "CGAS", "WAS", "RFC4", "NFATC1", "HMBOX1", "NMNAT1", "TOM1L1", "TERF1", "SMOC2", "TIGAR", "RGCC", "TAF4", "TEN1", "PDGFRB", "XRCC1", "GNL3L", "KPNA1", "ACVRL1", "OBI1", "DSCC1", "BABAM1", "SUPT3H", "MAPK1", "SLC15A4", "MRGBP", "JADE2", "SMC6", "KMT5B", "BAZ1A", "ING5", "DACH1", "ZNF365", "APOBEC1", "MCM5", "ORC5", "RNF169", "FGF10", "RNF8", "IL27RA", "CDK2", "BARD1", "RTEL1", "RAD51", "FAM168A", "MMS19", "TRRAP", "SLF2", "SMG5", "ORC3", "USP1", "BAZ2A")
GOBP_POSITIVE_REGULATION_OF_UBIQUITIN_DEPENDENT_PROTEIN_CATABOLIC_PROCESS	0.805195	1	0.0224414	0.55206	0.952574	59	c("BBS7", "PTK2B", "PRICKLE1", "CDK5RAP3", "PIAS1", "RNF144A", "TGFB1I1", "PSMD10", "PSEN1", "SOCS5", "LAPTM5", "CCDC22", "CSNK1E", "AXIN2", "TRIB2", "PRKN", "SH3RF3", "RNF19B", "AXIN1", "SUMO1", "USP5", "GCLC", "RNF19A", "RAD23A", "L3MBTL3", "RNF180", "DET1")
GOBP_PROTEIN_LOCALIZATION_TO_CELL_JUNCTION	0.81019	1	0.0220834	0.551399	0.952815	61	c("BAIAP2", "DSP", "MPP7", "WNT5A", "ARHGAP44", "TJP3", "RAB27B", "GPC4", "ZDHHC12", "ARHGEF18", "CDK5", "MAPK8IP3", "ILDR1", "STAU2", "PECAM1", "ZDHHC2", "LGI1", "CACNG3", "OGT", "GRIP1", "STX1B", "JAM3", "NPHS1", "FLNA", "STX3", "HOMER1", "NLGN2", "VPS35", "CLSTN3")
GOBP_CHOLESTEROL_EFFLUX	0.668332	0.956879	0.0321428	0.575947	0.952868	25	c("SOAT1", "ABCA12", "ABCG8", "ABCA1", "ABCA5", "TTC39B", "SIRT1", "LIPA", "RXRA")
GOBP_NECROPTOTIC_PROCESS	0.677323	0.960166	0.0314929	0.574804	0.952988	26	c("ARHGEF2", "BOK", "TLR3", "FADD", "FZD9", "PARP1", "MLKL", "PRKN", "SPATA2", "YBX3", "OGT", "ITPK1", "DNM1L", "MUTYH")
GOBP_POSITIVE_REGULATION_OF_ACTIN_FILAMENT_BUNDLE_ASSEMBLY	0.694306	0.967491	0.0302754	0.569905	0.953338	31	c("SFRP1", "CARMIL1", "TGFB3", "SMAD3", "SYNPO2", "LPAR1", "EVL", "PPM1F", "ARHGEF10", "RGCC", "GPR65", "FLNA")
GOBP_STEROID_BIOSYNTHETIC_PROCESS	0.846154	1	0.0194542	0.547304	0.95337	78	c("AQP8", "OSBPL3", "DHRS11", "HSD17B7", "CFTR", "HSD3B7", "SRD5A1", "RDH8", "BAAT", "CREB1", "CYP27A1", "SREBF1", "ACOX2", "FDX1", "DKK3", "CYP11A1", "FDXR", "MED1", "ARMC5", "CYP39A1", "CYP17A1", "HSD17B3", "HSD17B11", "HSD17B12", "BMP2", "PRLR", "MBTPS2", "STAR", "ARV1", "ERLIN2", "SIRT1", "SRD5A3", "TM7SF2", "NR3C1")
GOBP_STEROL_TRANSPORT	0.796204	1	0.0230828	0.552647	0.953586	59	c("OSBPL3", "SOAT1", "CFTR", "ABCA12", "PIP4K2A", "OSBPL5", "ABCG8", "LIMA1", "LRP6", "ANXA2", "ABCA1", "OSBPL10", "CD36", "STARD5", "ABCA5", "TPCN2", "SERAC1", "OSBPL8")
GOBP_RESPONSE_TO_RADIATION	0.973027	1	0.00759591	0.535172	0.953845	185	c("KIT", "SFRP1", "MEIS2", "RP1", "USP2", "APP", "EGFR", "PNKP", "GNB5", "NPHP1", "MMP2", "BCL2", "ATM", "IKBIP", "ATP1A2", "NF1", "PRKDC", "MYC", "TIPIN", "RHBDD1", "CDS1", "BRCA1", "MSH2", "ERCC8", "POLK", "INIP", "GADD45A", "CDK5", "AURKB", "BCL2L1", "PIAS1", "POLA1", "TANC1", "FOS", "CCND2", "MFAP4", "GNA11", "MTA1", "CLOCK", "PARP1", "FECH", "H2AC25", "CUL4A", "INTS3", "THBD", "NMT1", "MEN1", "INTS7", "PER2", "RRM1", "TIGAR", "ALAD", "ITGB6", "RAD54B", "LIG4", "BABAM1", "TANK", "RIC8A", "IFT20",
HUS1, "GUCY2D", "ZBTB1", "APOBEC1", "TRIM32", "RNF8", "BRCA2", "FANCG", "LARGE1", "BARD1", "MMP3", "RDH11", "RAD51", "TP53INP1", "POLD3", "USP1", "NOC2L", "PER1", "SIRT1", "PAXIP1", "PIK3R1", "STK11", "KRAS", "WRN")
GOBP_REGULATION_OF_CATION_CHANNEL_ACTIVITY	0.789211	1	0.0235793	0.55287	0.95386	58	c("JPH2", "PKD2", "GNB5", "GSTO1", "KCNAB1", "EDNRA", "KCNRG", "EDN1", "JPH1", "NOS1AP", "ATPSCKMT", "FGF13", "CTSS", "SUMO1", "CACNB2", "KCNG1", "HOMER1", "CLIC2", "CALM1", "FGF11")
GOBP_PROTEIN_SUMOYLATION	0.711289	0.973267	0.0290688	0.563569	0.953893	38	c("ZMIZ1", "PIAS3", "TOLLIP", "HDAC7", "PIAS1", "IFIH1", "SAE1", "BCL11A", "ZNF451", "GNL3L", "SUMO1", "SENP6", "SMC6", "ARNT", "ZBED1", "STX1A")
GOBP_CHROMOSOME_ORGANIZATION	0.997003	1	0.00250132	0.531292	0.954159	287	c("ERN2", "PNKP", "GEM", "MCM6", "RB1", "CHMP4C", "ATM", "SPDYA", "EHMT2", "PRKDC", "PARP3", "EXOSC10", "MYC", "LDB1", "PRICKLE1", "RESF1", "NAT10", "ESCO1", "LCMT1", "MSH2", "TRAPPC12", "POT1", "SLX4", "HNRNPA2B1", "EML3", "LATS1", "AURKB", "NUMA1", "CCNB1IP1", "TEX11", "H1-0", "MCMBP", "TOP1", "CHMP6", "PIBF1", "CEP97", "NDC80", "RFC3", "ASCC1", "DHX9", "RECQL", "AGO4", "SHLD1", "WRAP53", "APC", "CCNE1", "USP44", "SMARCA5", "CHTF18", "DPF1", "ASCC3", "SETX", "PARP1", "STN1", "ZW10", "MSH3", "NUP133",
DOT1L, "DUSP1", "CDK5RAP2", "CHMP4B", "AXIN2", "CCDC61", "RFC4", "H4C13", "HMBOX1", "GEN1", "TERF1", "ARHGEF10", "TEN1", "SMARCAL1", "HSPA2", "RAD54B", "XRCC1", "GNL3L", "LIG4", "DSCC1", "KIF4A", "H3-3A", "MAPK1", "STAG2", "SENP6", "SMC6", "HUS1", "KATNB1", "NCAPH", "ZNF365", "AAAS", "MCM5", "KIF18A", "FLNA", "MAP9", "CDK2", "BRCA2", "SMC2", "GINS1", "RTEL1", "NCAPD3", "RAD51")
GOBP_ORGANIC_HYDROXY_COMPOUND_TRANSPORT	0.958042	1	0.00954761	0.537603	0.95417	157	c("OSBPL3", "TGM2", "SOAT1", "P2RY1", "CFTR", "ABCA12", "MYB", "PIP4K2A", "OSBPL5", "ABCG8", "SYT17", "LIMA1", "LRP6", "KCNQ1", "ABCC2", "SLC22A3", "SLC51A", "MFSD10", "ANXA2", "SLC16A7", "SYT9", "ADRA2A", "KDM5B", "ABCA1", "SLC5A3", "SLC16A3", "ABCC4", "OSBPL10", "CD36", "GPM6B", "STARD5", "ABCC3", "C1QTNF1", "ABCA5", "PRKN", "SLC5A11", "SYT13", "ITGB3", "TPCN2", "SLC5A1", "DTNBP1", "SERAC1", "GRM2", "OSBPL8", "SLC29A3", "STX1A", "TTC39B", "SLC5A8", "SLC2A13", "SLC49A4", "EMB")
GOBP_TISSUE_REGENERATION	0.698302	0.969101	0.0299907	0.568003	0.954252	33	c("PTGFRN", "KLF5", "ADAM15", "CPQ", "BCL9", "DUSP10", "POSTN", "TEC", "FZD9", "KPNA1", "RUNX1", "FGF10", "LARGE1")
GOBP_PROTEIN_FOLDING	0.866134	1	0.0179363	0.545043	0.954267	95	c("QSOX1", "ZMYND10", "ERO1B", "PDIA5", "ATF6", "PDIA6", "HSPH1", "QSOX2", "DNAJC18", "WIPF1", "SIL1", "TBCD", "TRAP1", "DNAJA4", "ANP32E", "DNAJC1", "HSPA13", "DNAJB13", "AIP", "POFUT2", "UNC45A", "BAG3", "NGLY1", "HSPA2", "DNAJB12", "SDF2L1", "ERO1A", "VBP1", "MKKS", "BAG5")
GOBP_SUPEROXIDE_METABOLIC_PROCESS	0.697303	0.969101	0.0300618	0.568076	0.954374	33	c("TAFA4", "F2RL1", "BMP7", "AATF", "BST1", "ITGAM", "EDN1", "NAGLU", "ITGB2", "CD36", "SH3PXD2B", "CYBB", "NCF1", "SH3PXD2A", "IMMP2L", "CYB5R4")
GOBP_REGULATION_OF_POSTSYNAPTIC_MEMBRANE_NEUROTRANSMITTER_RECEPTOR_LEVELS	0.778222	1	0.0243564	0.555092	0.954375	54	c("PRKCI", "NUMB", "ARHGAP44", "EFNB2", "GPC4", "HIP1", "VAC14", "GPHN", "STXBP4", "LPAR1", "LGI1", "CACNG3", "ITGB3", "OGT", "CTNND1", "GRIP1", "STX1B", "STX3")
GOBP_DNA_METABOLIC_PROCESS	1	1	0	0.527941	0.954393	484	c("NFIB", "BTG2", "RGN", "METTL7A", "EGFR", "TOX", "PNKP", "MCM6", "ATM", "RBBP8", "MGMT", "PARP2", "PTK2B", "GRHL2", "SPDYA", "USP43", "EHMT2", "PRKDC", "BRPF3", "PARP3", "NUGGC", "PGBD5", "EXOSC10", "CBX8", "MYC", "TIPIN", "FAM111A", "OTUD4", "NAT10", "PMS1", "PWWP3A", "BRCA1", "ESCO1", "MSH2", "ERCC8", "POLK", "PDGFB", "INIP", "GADD45A", "HELLS", "ATXN7", "DNASE1L3", "USP9X", "POT1", "SLX4", "HNRNPA2B1", "HEMK1", "IER3", "ATAD5", "AURKB", "CCNB1IP1", "TEX11", "H1-0", "PDGFA", "XNDC1N", "MTRR",
MCMBP, "TOP1", "POLA1", "SIN3A", "RFC3", "ASCC1", "ADRA2A", "CYP1B1", "DHX9", "RECQL", "SGF29", "SHLD1", "NFIC", "WRAP53", "FOS", "DTX3L", "ZMYND8", "ANXA3", "EXOSC5", "MGME1", "CCNE1", "USP37", "USP44", "PRIM2", "N4BP2", "SMARCA5", "EXO5", "CHTF18", "MTA1", "REPIN1", "EXD2", "DPF1", "EP400", "JMY", "ASCC3", "SETX", "PARP1", "STN1", "DCLRE1A", "GTF2H4", "MSH3", "RLF", "PARP9", "DOT1L", "KLHL15", "SHPRH", "RADX", "H2AC25", "CUL4A", "CSNK1E", "INTS3", "TAF6", "SENP3", "EMSY", "NVL", "POLD2", "GTPBP4",
USP45, "MEN1", "HSF2BP", "AXIN2", "CGAS", "WAS", "RFC4", "NFATC1", "ATXN3", "HMBOX1", "ERCC6L2", "TTF2", "NMNAT1", "TOM1L1", "GEN1", "TERF1", "RRM1", "SMOC2", "ZFYVE26", "TIGAR", "TBRG1", "RGCC", "TAF4", "TEN1", "TRAIP", "EXOG", "PDGFRB", "SMARCAL1", "RAD54B", "XRCC1", "GNL3L", "DYRK1B", "ZGRF1", "KPNA1", "ACVRL1", "OBI1", "LIG4", "DSCC1", "ETAA1", "BABAM1", "THAP9", "AP5S1", "SUPT3H", "FANCL", "MAPK1", "SUMO1", "BEND3", "SLC15A4", "RRM2B", "MRGBP", "JADE2", "SMC6", "KMT5B", "COMMD1", "BAZ1A",
POLI, "UVRAG", "HUS1", "BACH1", "ING5", "RAD18", "RAD23A", "ZBTB1", "NUDT15", "ENDOV", "VCPIP1", "DACH1", "RAD51B", "ZNF365", "APOBEC1", "MCM5", "ORC5", "RNF169", "N6AMT1", "FGF10", "RNF8", "NT5M", "IL27RA", "CDK2", "BRCA2", "FANCG", "GINS1", "BARD1", "RTEL1", "RAD51", "TP73", "FAM168A", "POLE4", "MUTYH", "NFIX", "MMS19", "TRRAP", "POLD3", "SLF2", "SMG5", "ORC3", "USP1", "BAZ2A", "POLRMT", "KLHDC3", "RNASEH2B", "SWAP70", "MNAT1", "AP5Z1", "ALKBH4", "PAGR1", "RUVBL1", "SIRT1", "BCL6")
GOBP_POSITIVE_REGULATION_OF_CYTOKINE_PRODUCTION_INVOLVED_IN_IMMUNE_RESPONSE	0.709291	0.973135	0.0292103	0.564796	0.954573	37	c("KIT", "WNT5A", "RIGI", "RSAD2", "MYD88", "F2RL1", "TLR3", "INAVA", "TICAM1", "TRAF6", "CD36", "LAPTM5", "NOD1", "PYCARD", "LACC1", "NR4A3", "SEMA7A", "GPRC5B", "IL18R1", "ARID5A", "TNFRSF14", "SIRT1")
GOBP_RESPONSE_TO_ENDOPLASMIC_RETICULUM_STRESS	0.92008	1	0.0134462	0.540892	0.954614	124	c("ERN2", "MAN1A1", "STC2", "ATP2A3", "AFF4", "UBXN10", "BCL2", "CFTR", "ATF6", "ATF3", "CREB3L2", "DAB2IP", "PDIA6", "UBXN8", "BOK", "RHBDD1", "ITPR1", "ERN1", "MARCKS", "CDK5RAP3", "RNFT1", "RNF5", "BCL2L1", "PARP8", "UGGT2", "KCNJ8", "FGF21", "NRBF2", "ATXN3", "NOD1", "TRIM13", "PRKN", "NGLY1", "THBS1", "SRPX", "RNFT2", "SYVN1", "DNAJB12", "SDF2L1", "ERO1A", "ANKZF1", "FICD", "MAN1B1")
GOBP_POSITIVE_REGULATION_OF_LYMPHOCYTE_MEDIATED_IMMUNITY	0.706294	0.973135	0.0294228	0.564027	0.954668	38	c("NECTIN2", "RSAD2", "CADM1", "MSH2", "ATAD5", "SHLD1", "FADD", "TRAF6", "KMT5B", "ZBTB1", "IL18R1", "ARID5A", "PAXIP1", "MLH1")
GOBP_MAINTENANCE_OF_LOCATION_IN_CELL	0.887113	1	0.016275	0.542631	0.954729	111	c("HK2", "PLCB4", "JPH2", "PKD2", "PRKD1", "GSTO1", "ITPR3", "TPCN1", "ATP1A2", "PTK2B", "F2R", "ITPR1", "FTH1", "CDK5", "SLC25A23", "GM2A", "TWF2", "VPS13C", "PRKCE", "PLCG1", "PSEN1", "NAGLU", "SLC8B1", "BBS4", "JPH1", "ARL2BP", "PDPK1", "LETM1", "GPSM2", "PTPN6", "ITGB3", "TPCN2", "ERO1A", "UVRAG", "MCOLN1", "MCOLN2", "FLNA", "PLCB1", "DBN1", "CLIC2", "GSN", "BARD1", "TRPC1", "SUN1", "CALM1", "IBTK", "TMEM38B", "SIRT1")
GOBP_PROTEIN_LOCALIZATION_TO_CHROMOSOME	0.758242	1	0.025763	0.55657	0.954983	51	c("ESR1", "RB1", "SPDYA", "RCC2", "PARP3", "MSH2", "TRAPPC12", "POT1", "AURKB", "SGF29", "WRAP53", "ZMYND8", "JARID2", "PARP1", "ZW10", "H4C13", "VRK1", "TERF1", "GNL3L")
GOBP_GLUCAN_METABOLIC_PROCESS	0.706294	0.973135	0.0294228	0.564232	0.955015	38	c("PYGB", "IRS2", "PYGM", "GNMT", "ACADM", "PRKAG3", "PER2", "GBE1", "DYRK2", "PPP1R3C", "AGL")
GOBP_NUCLEAR_TRANSCRIBED_MRNA_CATABOLIC_PROCESS_DEADENYLATION_DEPENDENT_DECAY	0.707293	0.973135	0.0293519	0.563729	0.955146	39	c("ZFP36L1", "BTG2", "RC3H2", "DCP1B", "DHX9", "PABPC1", "EXOSC5", "NOCT", "CAPRIN1", "CNOT6L", "RC3H1", "PNLDC1", "LSM1")
GOBP_REGULATION_OF_LIPID_BIOSYNTHETIC_PROCESS	0.849151	1	0.0192297	0.546847	0.955304	88	c("AVIL", "AQP8", "PDK4", "RGN", "CCDC3", "CREB1", "SREBF1", "BRCA1", "PDGFB", "PRMT3", "PDGFA", "PIBF1", "SLC45A3", "DKK3", "SIRT4", "ORMDL3", "RPTOR", "CAPN2", "ARMC5", "SAMD8", "IDH1", "OGT", "BMP2", "PPARA", "MBTPS2", "CCN1", "FITM2", "STAR", "ACSL3", "LPGAT1", "GPLD1", "ERLIN2", "SIRT1", "RDH10")
GOBP_ENDOPLASMIC_RETICULUM_ORGANIZATION	0.709291	0.973135	0.0292103	0.566693	0.955382	35	c("REEP3", "ATL1", "REEP4", "RETREG1", "ESYT3", "EMC2", "ATL3", "REEP2", "TRAM1", "VCPIP1", "DNM1L", "SHTN1", "TMCC1", "TMEM38B", "EIF2AK3")
GOBP_PROGRAMMED_NECROTIC_CELL_DEATH	0.68032	0.961087	0.0312771	0.573224	0.955457	29	c("ARHGEF2", "BOK", "TLR3", "FADD", "FZD9", "PARP1", "MLKL", "PRKN", "SPATA2", "YBX3", "OGT", "ITPK1", "DNM1L", "MUTYH")
GOBP_TRNA_PROCESSING	0.818182	1	0.0215076	0.550563	0.955488	68	c("THADA", "ADAT1", "ELP2", "NAT10", "ELP1", "CDKAL1", "NSUN3", "THG1L", "ANKRD16", "KTI12", "PUS1", "MTO1", "ALKBH8", "DTWD2", "LCMT2", "TRMT11", "RPP30", "TRMT12", "TRMT6", "TARBP1", "QTRT2", "TSEN15", "RPP21", "SEPSECS", "BCDIN3D", "TYW1", "ELP3", "TRMT10B", "PNPT1", "TRUB1", "FARS2", "TRMT5", "TRMT61A", "ELAC1", "ELP6", "CLP1", "MOCS3", "THUMPD1", "TRMU")
GOBP_REGULATION_OF_PROTEIN_DEPOLYMERIZATION	0.751249	0.999874	0.0262543	0.556942	0.955621	51	c("AVIL", "CARMIL1", "ARHGEF2", "DMTN", "F2RL1", "LIMA1", "SPEF1", "MID1", "ATXN7", "ADD3", "TWF2", "CRACD", "APC", "SPTB", "SPTBN1", "HDGFL3", "FGF13", "TMOD1", "TMOD4", "KATNB1", "ADD1", "CAMSAP2", "PLEKHH2")
GOBP_PHOSPHATIDYLINOSITOL_METABOLIC_PROCESS	0.859141	1	0.0184736	0.544631	0.955833	101	c("MTMR4", "SYNJ2", "HYCC1", "ATM", "FIG4", "PIK3CG", "PIP4K2A", "SH3YL1", "PIP5K1C", "VAC14", "PIGV", "CDS1", "PDGFB", "PIGQ", "PIGG", "PIK3C3", "PIP4K2B", "TMEM150A", "PDGFA", "HYCC2", "EFR3A", "TPTE2", "TTC7B", "PIGL", "PLCG1", "PIK3C2G", "SOCS5", "SACM1L", "PIK3CB", "PIK3R4", "PIP5K1A", "PIGS", "MTMR3", "PGAP1", "PIP4P2", "PIGN", "SOCS7", "PDGFRB", "PIGC", "PGAP4", "AGPAT5", "UVRAG", "PIP4K2C", "PI4KB", "MTMR8", "PIGH", "MTM1", "DGKE", "PIKFYVE", "PLCB1", "MTMR6", "PIGA")
GOBP_PROTEIN_POLYUBIQUITINATION	0.898102	1	0.0153676	0.542256	0.956042	120	c("TRAF3IP2", "BCL2", "NHLRC3", "RC3H2", "PELI2", "FBXL7", "KLHL3", "BRCA1", "UBE3D", "ERCC8", "TRIM68", "RNF5", "RNF144A", "RFPL3", "DTX3L", "WSB2", "HACE1", "TRAF6", "SHPRH", "SPOP", "RC3H1", "PRKN", "RNF19B", "TRIM2", "TNFAIP3", "SYVN1", "ANAPC10", "RNF26", "CBFB", "RNF114", "RNF19A", "UBE2O", "TRIM32", "RNF8", "SPSB4", "BARD1", "TRAF5")
GOBP_VIRAL_GENE_EXPRESSION	0.774226	1	0.0246382	0.555875	0.956148	55	c("HPN", "TMPRSS2", "MAN2A1", "MID2", "FUT8", "RSF1", "GALNT1", "DHX9", "PARP9", "TRIM13", "ST3GAL4", "TFAP4", "SP1", "CCNT1", "TARBP2", "ST3GAL2", "MAN1B1", "MGAT2", "TRIM32", "MGAT4A")
GOBP_MAINTENANCE_OF_LOCATION	0.956044	1	0.0097825	0.537676	0.956173	169	c("HK2", "PLCB4", "SOAT1", "ITGAV", "JPH2", "PKD2", "NRIP1", "PLIN3", "PRKD1", "GSTO1", "ITPR3", "TPCN1", "IKBKE", "ATP1A2", "PTK2B", "F2R", "LTBP1", "SREBF1", "CDS1", "ITPR1", "FTH1", "CDK5", "SLC25A23", "LATS1", "GM2A", "TWF2", "PSMD10", "ABCA1", "VPS13C", "PRKCE", "PLCG1", "PSEN1", "NAGLU", "SLC8B1", "BBS4", "JPH1", "CD36", "CCDC22", "ARL2BP", "PDPK1", "LETM1", "GPSM2", "FBN1", "PTPN6", "ITGB3", "TPCN2", "CTNND1", "ERO1A", "OSBPL8", "UVRAG", "MCOLN1", "MCOLN2", "PPARA", "FLNA", "PLCB1", "TTC39B",
DBN1, "CLIC2", "GSN", "BARD1", "LPL", "LDAH", "FITM2", "TRPC1", "SUN1", "CALM1", "IBTK", "TMEM38B", "SIRT1")
GOBP_NEUTROPHIL_MIGRATION	0.741259	0.991736	0.0269563	0.558414	0.956206	48	c("EMP2", "DPP4", "MYD88", "PIK3CG", "MCU", "PIP5K1C", "CAMK1D", "GBF1", "RAC3", "BST1", "EDN1", "ITGB2", "PECAM1", "CXCL1", "JAM3", "MCOLN2", "PIKFYVE", "ITGA1", "DNM1L", "ITGA9", "TGFB2")
GOBP_L_AMINO_ACID_TRANSPORT	0.771229	1	0.0248494	0.556042	0.956436	55	c("SLC43A1", "ATP1A2", "RGS4", "NF1", "RGS2", "SLC7A3", "SLC25A15", "KCNJ8", "SLC25A26", "PSEN1", "SFXN1", "SLC25A22", "PER2", "DTNBP1", "SLC15A4", "SLC38A9", "SLC1A6", "SLC25A38", "SLC6A20", "SLC43A2")
GOBP_POSITIVE_REGULATION_OF_SYNAPTIC_TRANSMISSION	0.841159	1	0.0198261	0.546616	0.956438	93	c("APP", "FAM107A", "SHANK2", "ITPR3", "PTK2B", "NF1", "TSHZ3", "ZDHHC12", "EFNB3", "PRKCE", "NLGN3", "ZDHHC2", "LGI1", "CALB2", "CACNG3", "DTNBP1", "MAPK1", "STX4", "STX1B", "RIMS4", "STX1A", "STX3", "LARGE1", "NLGN2", "NALCN")
GOBP_DICARBOXYLIC_ACID_METABOLIC_PROCESS	0.737263	0.988328	0.0272372	0.559448	0.956479	47	c("ME3", "ME1", "GPT2", "ALDH4A1", "ME2", "PRODH", "TAT", "ALDH5A1", "DDO", "MTRR", "MDH1B", "OGDH", "MTHFD2L", "SLC46A1", "SLC19A1", "PM20D2", "KYAT3", "NIT2", "IDH1", "GCLC")
GOBP_REGULATION_OF_DNA_REPLICATION	0.784216	1	0.023933	0.553523	0.956486	61	c("EGFR", "MCM6", "EHMT2", "BRPF3", "NUGGC", "TIPIN", "ESCO1", "ATAD5", "RFC3", "DHX9", "USP37", "SMARCA5", "CHTF18", "STN1", "GTPBP4", "RFC4", "TERF1", "ACVRL1", "OBI1", "DSCC1", "JADE2", "BAZ1A", "ING5", "DACH1", "MCM5", "ORC5")
GOBP_INNATE_IMMUNE_RESPONSE	0.998002	1	0.0020413	0.53076	0.956599	379	c("SERPINB4", "IGHM", "JCHAIN", "ESR1", "SIRPA", "TMEM45B", "STAT1", "RAB20", "NECTIN2", "SLPI", "WNT5A", "TRIML1", "CFD", "ARHGEF2", "C4A", "RFTN1", "PRKD1", "DAB2IP", "RIGI", "CCDC92", "MX1", "PIK3AP1", "CDC42EP4", "APPL1", "RSAD2", "IKBKE", "MYD88", "F2RL1", "ATAT1", "SERPING1", "PIK3CG", "PRKDC", "ADAM15", "OTUD4", "MID2", "AKAP1", "ANG", "CADM1", "ZDHHC12", "CD2", "TOLLIP", "ATAD3A", "GZMM", "TRIM7", "AURKB", "IRAK2", "TTLL12", "TRIM68", "DUSP10", "IFIH1", "KCNJ8", "SIN3A", "TLR3", "CSF1", "RFPL3",
DHX9, "DTX3L", "PQBP1", "SRPK2", "ITGAM", "PRKCE", "RAB11FIP2", "MRC1", "STXBP4", "FADD", "MFHAS1", "EDN1", "USP44", "NAGLU", "INAVA", "TICAM1", "BPIFC", "TRAF6", "MARK4", "DHX58", "MX2", "CD36", "PARP1", "TLR6", "PLSCR1", "POLR3B", "LYST", "FLNB", "PARP9", "MYO1C", "MED1", "PDPK1", "CGAS", "WAS", "NFKBIL1", "USP18", "NLRX1", "NOD1", "RAB43", "TRIM13", "CR2", "MPEG1", "NAGK", "TMED1", "PTPN6", "PYCARD", "RNF19B", "TLR2", "SMPDL3B", "IRF7", "COLEC12", "MAP4K2", "TMEM106A", "PSPC1", "GRAMD4", "TNFAIP3",
CTSS, "TANK", "LGALS9", "SLC15A4", "C1QC", "STX4", "STAT2", "TYK2", "TARBP2", "LACC1", "ZBTB1", "FRK", "TRIM40", "IRF8", "MCOLN2", "TRIM59", "TRIM32", "CYBB", "SDHAF4", "MAPKAPK3", "IFIT5", "NCF1", "CR1", "AIF1", "CITED1", "GSN", "MMP3", "LY86", "ERAP1", "SLC22A5", "DAPK1", "ARID5A", "IL36RN", "TNFRSF14")
GOBP_REGULATION_OF_CELL_ACTIVATION	0.991009	1	0.00434551	0.532834	0.956928	287	c("SFRP1", "SIRPA", "PDE5A", "ZFP36L1", "NECTIN2", "TOX", "WNT5A", "GAS6", "FOXJ1", "BCL2", "EFNB2", "BCR", "ATM", "DPP4", "IRS2", "RC3H2", "HSPH1", "MYD88", "F2RL1", "ZMIZ1", "KITLG", "PLA2G4A", "MYB", "GPR137B", "PRKDC", "PARP3", "VPS33B", "GATA2", "NEDD9", "ENPP3", "MSH2", "PDGFB", "CD2", "PDGFRA", "EFNB3", "SHB", "ATAD5", "PDGFA", "VSIR", "BST1", "PIBF1", "DUSP10", "SHLD1", "GLMN", "ITGAM", "SELP", "FADD", "MFHAS1", "SOCS5", "TICAM1", "ITGB2", "TRAF6", "TEC", "HLA-DMB", "TLR6", "PLSCR1", "EMILIN1",
PRKCA, "LAPTM5", "MMP14", "THBD", "PDPK1", "CGAS", "DDR2", "C1QTNF1", "ASCL2", "GPR183", "RC3H1", "PTPN6", "PYCARD", "IL15", "THBS1", "DTX1", "SAMSN1", "ADORA2B", "TNFAIP3", "RASSF5", "LGALS9", "SLC15A4", "GCLC", "FGL2", "KMT5B", "STX4", "CBFB", "TYK2", "ZBTB1", "RUNX1", "TNFRSF9", "NR4A3", "ICOS", "PRLR")
GOBP_AMYLOID_BETA_METABOLIC_PROCESS	0.675325	0.959993	0.031637	0.574121	0.956953	29	c("EFNA1", "BACE2", "BACE1", "SPON1", "PSEN1", "CSNK1E", "SP1", "SLC2A13", "GGA3")
GOBP_STRIATED_MUSCLE_CELL_PROLIFERATION	0.682318	0.961256	0.0311335	0.569652	0.957021	33	c("MYB", "CITED2", "TBX2", "RBPJ", "SIX1", "NDC80", "FOS", "JARID2", "KPNA1", "SKI", "RUNX1", "SMAD1", "TENM4", "TP73", "TGFB2")
GOBP_PHOSPHOLIPID_BIOSYNTHETIC_PROCESS	0.943057	1	0.0112107	0.539123	0.957084	158	c("SLC44A3", "PLSCR3", "SGMS1", "PLD1", "MTMR4", "AGPAT1", "SYNJ2", "ISYNA1", "HYCC1", "ATM", "CEPT1", "SELENOI", "FIG4", "PLA2G4A", "PIK3CG", "PIP4K2A", "DGKA", "SGMS2", "SH3YL1", "PIP5K1C", "AGPAT4", "VAC14", "PIGV", "CDS1", "PDGFB", "PIGQ", "PIGG", "ETNK2", "PIK3C3", "PIP4K2B", "PCYT1B", "TMEM150A", "PDGFA", "HYCC2", "EFR3A", "TPTE2", "TTC7B", "ORMDL3", "PIGL", "CAPN2", "PIK3C2G", "SOCS5", "SACM1L", "PIK3CB", "FADS1", "PLSCR1", "PIK3R4", "DHDDS", "PIP5K1A", "PIGS", "MTMR3", "PGAP1", "DOLPP1",
DOLK, "SAMD8", "PIGN", "SOCS7", "PEMT", "IDH1", "FAR1", "PIGC", "PGAP4", "SERAC1", "AGPAT5", "UVRAG", "PIP4K2C", "LPCAT4", "PI4KB", "PIGH", "MTM1", "DGKE", "MBOAT2", "PIKFYVE", "MTMR6", "MBOAT1", "PIGA", "AGPAT3", "HDHD5", "ITPKA", "FITM2", "GPAM", "SPTLC1", "ACSL3", "CHKB", "LPGAT1", "PIGZ", "TMEM38B", "TAFAZZIN", "IP6K1")
GOBP_POSITIVE_REGULATION_OF_TELOMERE_MAINTENANCE	0.671329	0.956971	0.0319257	0.575289	0.957104	28	c("PNKP", "ATM", "POT1", "SLX4", "HNRNPA2B1", "AURKB", "HMBOX1", "TERF1", "MAPK1")
GOBP_CARBOHYDRATE_DERIVATIVE_TRANSPORT	0.778222	1	0.0243564	0.555566	0.957144	57	c("SLC35D2", "SLC25A24", "SLC35D1", "ANKH", "PSAP", "SLC25A23", "SLC33A1", "SLC28A1", "SLC25A26", "LRRC8D", "SLC50A1", "ABCC4", "SLC35C1", "SLC19A1", "ABCC3", "SLC28A3", "G6PC3", "PLEKHA8", "SLC29A1", "SLC5A1", "SLC35B2", "SLC15A4", "SLC37A3", "SLC25A17", "SPNS1", "SLC29A3", "CR1", "SLC25A42", "VLDLR", "GLTP")
GOBP_RNA_DESTABILIZATION	0.779221	1	0.0242859	0.553959	0.95724	61	c("ZFP36L1", "BTG2", "RC3H2", "METTL16", "DCP1B", "DHX9", "AGO4", "HNRNPR", "PABPC1", "EXOSC5", "NOCT", "CAPRIN1", "CNOT6L", "RC3H1", "PNLDC1", "MOV10", "LSM1", "PNPT1")
GOBP_POSITIVE_REGULATION_OF_TYPE_II_INTERFERON_PRODUCTION	0.678322	0.960917	0.0314209	0.572353	0.957434	31	c("WNT5A", "F2RL1", "CD2", "BTN3A2", "TLR3", "FADD", "PYCARD", "LGALS9", "TYK2", "IRF8", "IL27RA", "IL18R1", "ARID5A")
GOBP_REGULATION_OF_CELL_CELL_ADHESION	0.97003	1	0.00801916	0.536026	0.95753	210	c("EPCAM", "MUC21", "SIRPA", "PDE5A", "CHST4", "GCNT1", "PLPP3", "FOXA1", "WNT5A", "PODXL", "NFAT5", "FOXJ1", "EFNB2", "DPP4", "RC3H2", "HSPH1", "CCL28", "ZMIZ1", "KITLG", "ABCA12", "CITED2", "BMP7", "MYADM", "ZNF703", "VPS33B", "PTPRU", "EFNB3", "SHB", "VSIR", "CEACAM6", "DUSP10", "GLMN", "SELP", "FADD", "SOCS5", "ITGB2", "TRAF6", "HLA-DMB", "EMILIN1", "PRKCA", "LAPTM5", "GTPBP4", "PDPK1", "PPM1F", "ZDHHC2", "C1QTNF1", "ASCL2", "ETS1", "RC3H1", "PTPN6", "PYCARD", "ST3GAL4", "IL15", "DTX1", "RGCC",
LGALS9, "FGL2", "CBFB", "TYK2", "ZBTB1", "ZDHHC21", "RUNX1", "BMP2", "NR4A3", "PPARA", "ICOS", "NEXMIF", "KIF26B", "CR1", "AIF1", "FSTL3", "FGL1", "TNFRSF14", "PAG1", "GPAM", "ILDR2", "EFNB1", "SWAP70", "SPI1", "SMAD7", "SERPINF2")
GOBP_HEART_PROCESS	0.905095	1	0.0147735	0.542218	0.957532	129	c("CYP2J2", "PDE5A", "DSP", "SCN4B", "ATP2A3", "CXCR4", "GSTO1", "ATP1A2", "RGS4", "PIK3CG", "EDNRB", "ATP2B4", "ATP2B2", "RGS2", "PPP1R13L", "TBX2", "EDNRA", "SREBF1", "KCNQ1", "TMEM65", "WWTR1", "KCNJ8", "CSRP3", "GPD1L", "RAMP3", "EDN1", "SLC4A3", "NOS1AP", "FGF13", "GJC1", "SMAD5", "SUMO1", "MEF2A", "MYH7", "CACNB2", "KCNG2", "FLNA", "TNNT2", "AGTR2", "BVES", "SNTA1", "DNM1L", "CLIC2", "GSN", "TGFB2", "TRPC1", "P2RX4", "CALM1", "SMAD7", "TMEM38B", "TAFAZZIN")
GOBP_VASCULOGENESIS	0.715285	0.974825	0.0287861	0.561727	0.957773	44	c("EMP2", "ZFP36L1", "ITGAV", "AMOT", "ZMIZ1", "CITED2", "ITGB8", "MYO1E", "HDAC7", "GLMN", "ACKR3", "SMO", "SPRED1", "MYOCD", "GJC1", "PDGFRB", "TIPARP", "RIN2", "CITED1", "HEY1", "FOXF1", "HIF1AN")
GOBP_PROTEIN_TARGETING_TO_MEMBRANE	0.771229	1	0.0248494	0.555195	0.957871	58	c("PRKCI", "DMTN", "RAB3IP", "ZDHHC12", "SIL1", "VPS37B", "CDK5", "ARL6", "VPS37D", "ITGAM", "SEC61A2", "ITGB2", "ZDHHC14", "CHMP4B", "MYO1C", "ZDHHC2", "ICMT", "TRAM1", "ZDHHC21", "PIKFYVE", "NCF1", "LARGE1")
GOBP_POSITIVE_REGULATION_OF_PROTEASOMAL_UBIQUITIN_DEPENDENT_PROTEIN_CATABOLIC_PROCESS	0.722278	0.979141	0.0282924	0.560723	0.957893	46	c("BBS7", "PRICKLE1", "PIAS1", "RNF144A", "PSMD10", "PSEN1", "SOCS5", "CSNK1E", "AXIN2", "TRIB2", "PRKN", "SH3RF3", "RNF19B", "AXIN1", "SUMO1", "USP5", "GCLC", "RNF19A", "RAD23A")
GOBP_MITOTIC_SISTER_CHROMATID_SEGREGATION	0.837163	1	0.0201218	0.546945	0.957934	96	c("RB1", "CHMP4C", "ATM", "PRICKLE1", "LCMT1", "EML3", "AURKB", "NUMA1", "CHMP6", "PIBF1", "CEP97", "NDC80", "APC", "USP44", "SMARCA5", "ZW10", "DUSP1", "CDK5RAP2", "CHMP4B", "CCDC61", "GEN1", "ARHGEF10", "KIF4A", "STAG2", "KATNB1", "NCAPH", "AAAS", "KIF18A", "FLNA", "MAP9", "SMC2", "NCAPD3")
GOBP_INSULIN_RECEPTOR_SIGNALING_PATHWAY	0.791209	1	0.0234376	0.551532	0.957947	70	c("BAIAP2", "PDK4", "C1QTNF12", "PTPRA", "KANK1", "APPL1", "IRS2", "PIP4K2A", "GRB7", "GRB10", "SREBF1", "PIP4K2B", "TSC2", "CSRP3", "VWA2", "SOGA1", "STXBP4", "PDK2", "PDPK1", "SNX5", "OGT", "MAPK1", "OSBPL8", "PIP4K2C", "SLC27A4", "DNAI1")
GOBP_REGULATION_OF_PROTEOLYSIS_INVOLVED_IN_PROTEIN_CATABOLIC_PROCESS	0.882118	1	0.0166782	0.543511	0.958254	120	c("EFNA1", "RGN", "DNAAF4", "BBS7", "DAB2IP", "PTK2B", "PRICKLE1", "CDK5RAP3", "USP9X", "RNFT1", "LATS1", "HIPK2", "GABARAPL2", "PIAS1", "RNF144A", "TGFB1I1", "GLMN", "PSMD10", "PSEN1", "SOCS5", "LAPTM5", "CCDC22", "CSNK1E", "AXIN2", "TRIB2", "ATXN3", "PRKN", "SH3RF3", "RNF19B", "ALAD", "AXIN1", "RNFT2", "OGT", "SUMO1", "USP5", "GCLC", "COMMD1", "BAG5", "RNF19A", "RAD23A", "NUDT15", "MTM1", "LAMP3", "CDK2", "L3MBTL3", "TMEM168", "RNF180", "DET1", "USP25")
GOBP_NEGATIVE_REGULATION_OF_DNA_BINDING_TRANSCRIPTION_FACTOR_ACTIVITY	0.796204	1	0.0230828	0.55099	0.958293	74	c("ESR1", "PKD2", "FOXJ1", "FZD6", "RB1", "DAB2IP", "PTGIS", "SIGIRR", "BMP7", "CDK5RAP3", "TRIM37", "RNF2", "IRAK2", "CYP1B1", "PSMD10", "HDAC2", "CCDC22", "MEN1", "NFKBIL1", "SFRP5", "PYCARD", "CDKN2A", "TNFAIP3", "SUMO1", "COMMD1")
GOBP_REGULATION_OF_IMMUNE_EFFECTOR_PROCESS	0.931069	1	0.0124136	0.539806	0.958297	158	c("SERPINB4", "KIT", "NECTIN2", "WNT5A", "FOXJ1", "BCR", "RIGI", "APPL1", "TGFB3", "RSAD2", "RC3H2", "MYD88", "F2RL1", "SERPING1", "PTPRJ", "PARP3", "GATA2", "ENPP3", "CADM1", "MSH2", "DNASE1L3", "SHB", "ATAD5", "DUSP10", "TLR3", "SHLD1", "ITGAM", "FADD", "SOCS5", "INAVA", "TICAM1", "ITGB2", "TRAF6", "DHX58", "CD36", "HLA-DMB", "LAPTM5", "PDPK1", "CGAS", "WAS", "ASCL2", "NLRX1", "NOD1", "CR2", "RC3H1", "PTPN6", "PYCARD", "ADORA2B", "LGALS9", "SLC15A4", "FGL2", "KMT5B", "STX4", "LACC1", "ZBTB1", "NR4A3",
NCF1, "CR1", "SEMA7A", "IL27RA", "GPRC5B", "IL18R1", "FOXF1", "TGFB2", "ARID5A", "TNFRSF14", "SPI1", "SMAD7", "SIRT1", "BCL6", "PAXIP1")
GOBP_POSITIVE_REGULATION_OF_SECRETION	0.933067	1	0.0122193	0.539795	0.958465	160	c("SLC12A2", "C1QTNF12", "P2RY1", "RAB27B", "CFTR", "PRKD1", "TGFB3", "IRS2", "F2RL1", "PLA2G4A", "MYB", "MCU", "GATA2", "CREB1", "DOC2B", "ANG", "ITPR1", "NPR1", "STXBP5", "VSNL1", "CDK5", "ANXA2", "STAM", "PTGES", "MYRIP", "SYBU", "ITGAM", "PRKCE", "EDN1", "CHRM3", "ITGB2", "AACS", "GNA11", "ILDR1", "PFKFB2", "C1QTNF1", "TLR2", "RGCC", "ANO1", "ADORA2B", "DTNBP1", "MYH10", "STX4", "BMP2", "STX1B", "MYOM1", "STX1A", "PLCB1", "DNM1L", "FFAR4", "NLGN2", "TGFB2", "VPS35", "ACSL3", "RAB2B", "TARDBP",
P2RX4, "GPLD1")
GOBP_CERAMIDE_BIOSYNTHETIC_PROCESS	0.67033	0.956879	0.031998	0.570533	0.958502	33	c("SGMS1", "SGMS2", "B4GALT6", "B4GALT5", "ORMDL3", "ST3GAL5", "B4GALT4", "SAMD8", "B4GALT3", "ST3GAL2", "ALOXE3", "CCN1", "SPTLC1")
GOBP_PHOSPHATIDYLINOSITOL_PHOSPHATE_BIOSYNTHETIC_PROCESS	0.722278	0.979141	0.0282924	0.560633	0.958506	47	c("SYNJ2", "HYCC1", "ATM", "FIG4", "PIK3CG", "PIP4K2A", "PIP5K1C", "PIK3C3", "PIP4K2B", "TMEM150A", "HYCC2", "EFR3A", "TTC7B", "PIK3C2G", "SOCS5", "PIK3CB", "PIK3R4", "PIP5K1A", "SOCS7", "UVRAG", "PIP4K2C", "PI4KB")
GOBP_GLUTAMATE_RECEPTOR_SIGNALING_PATHWAY	0.67033	0.956879	0.031998	0.570563	0.958552	33	c("APP", "PTK2B", "HOMER2", "CPEB4", "GRM2", "PLCB1", "HOMER1", "GRIN3B")
GOBP_NUCLEOSIDE_TRIPHOSPHATE_BIOSYNTHETIC_PROCESS	0.641359	0.946874	0.0341205	0.578269	0.958733	26	c("AK1", "NME3", "DTYMK", "NME5", "IMPDH1", "AK3", "PARP1", "ATPSCKMT", "NME6", "CAD", "CTPS1", "PPARA")
GOBP_REGULATION_OF_BMP_SIGNALING_PATHWAY	0.757243	1	0.0258332	0.55675	0.958777	56	c("SFRP1", "ZNF423", "RGMA", "WNT5A", "CHRDL1", "CRIM1", "RBPJ", "FST", "NUMA1", "HIPK2", "ITGA3", "FZD1", "HTRA1", "FBN1", "SKIL", "ACVRL1", "GPR155", "SKI", "UBE2O", "ELAPOR2", "HTRA3", "FSTL3", "CCN1")
GOBP_RESPONSE_TO_IONIZING_RADIATION	0.785215	1	0.0238623	0.553097	0.958856	66	c("SFRP1", "BCL2", "ATM", "IKBIP", "PRKDC", "MYC", "BRCA1", "MSH2", "ERCC8", "INIP", "GADD45A", "BCL2L1", "CCND2", "MTA1", "CLOCK", "PARP1", "INTS3", "THBD", "MEN1", "INTS7", "RRM1", "TIGAR", "ALAD", "ITGB6", "RAD54B", "LIG4", "BABAM1", "TANK", "HUS1", "APOBEC1", "RNF8", "BRCA2", "BARD1", "RAD51")
GOBP_NEGATIVE_REGULATION_OF_TRANSFORMING_GROWTH_FACTOR_BETA_RECEPTOR_SIGNALING_PATHWAY	0.73027	0.982867	0.0277292	0.558566	0.958981	52	c("MTMR4", "VASN", "TGFB3", "LTBP1", "BRMS1L", "GLG1", "SIN3A", "ING1", "HDAC2", "HTRA1", "SINHCAF", "EMILIN1", "PDPK1", "SPRED1", "FBN1", "SKIL", "ZNF451", "OGT", "SKI", "BCL9L", "BMP2", "LDLRAD4", "PPARA", "HTRA3", "INTS9")
GOBP_B_CELL_ACTIVATION	0.892108	1	0.0158662	0.54313	0.959047	126	c("KIT", "SFRP1", "AQP8", "ZFP36L1", "TRAF3IP2", "FOXJ1", "BCL2", "ATM", "IRS2", "PTK2B", "PTPRJ", "PRKDC", "PARP3", "RBPJ", "MSH2", "SHB", "HDAC9", "HDAC5", "ATAD5", "SKAP2", "BST1", "CMTM7", "SHLD1", "ITFG2", "TICAM1", "FZD9", "LAPTM5", "MMP14", "GPR183", "CR2", "RC3H1", "PTPN6", "SAMSN1", "PLCL2", "LFNG", "TNFAIP3", "CTPS1", "LIG4", "SYVN1", "SLC15A4", "KMT5B", "TCIRG1", "ZBTB1", "IRF8", "PRLR", "LYL1", "RNF8", "CR1", "IL27RA")
GOBP_PROTEIN_TETRAMERIZATION	0.717283	0.9756	0.028645	0.561418	0.959079	46	c("ME1", "PKD2", "CBY1", "GNMT", "THG1L", "CUTC", "ALDH1A3", "CBR4", "CRTC2", "EVL", "APIP", "ALDH1A2", "RRM1", "FARSB", "MCOLN1", "CTH", "HOMER1", "TP73")
GOBP_NEGATIVE_REGULATION_OF_HEMOPOIESIS	0.746254	0.996465	0.0266053	0.557612	0.959135	55	c("SFRP1", "HOXA7", "IL17D", "FOXJ1", "RC3H2", "GPR137B", "NF1", "PIAS3", "MYC", "GATA2", "TLR3", "SOCS5", "CUL4A", "ASCL2", "RC3H1", "FBN1", "DTX1", "C1QC", "FGL2", "CBFB", "RUNX1", "TMEM178A", "CR1", "FSTL3")
GOBP_DICARBOXYLIC_ACID_TRANSPORT	0.764236	1	0.0253416	0.555489	0.959242	60	c("SLC12A2", "SLC25A10", "ATP1A2", "NF1", "ABCC2", "SLC26A2", "KCNJ8", "LRRC8D", "PSEN1", "SLC46A1", "SLC19A1", "SLC25A22", "PER2", "DTNBP1", "GRM2", "SLC26A7", "SLC1A6", "SLC25A21", "SLC25A32")
GOBP_RESPONSE_TO_TOPOLOGICALLY_INCORRECT_PROTEIN	0.811189	1	0.0220116	0.549487	0.959404	86	c("ERN2", "STC2", "ATF6", "HSPB8", "ATF3", "CREB3L2", "DAB2IP", "PACRG", "HSPH1", "DNAJC18", "BOK", "RHBDD1", "ERN1", "CDK5RAP3", "RNF5", "PARP8", "UGGT2", "FGF21", "KLHL15", "MFN2", "BAG3", "ATXN3", "PRKN", "NGLY1", "THBS1", "ABCB10", "HSPA2", "DNAJB12", "SDF2L1", "ERO1A", "FICD", "TRAM1")
GOBP_GLYCEROLIPID_BIOSYNTHETIC_PROCESS	0.92008	1	0.0134462	0.540927	0.959538	153	c("AVIL", "SLC44A3", "PLSCR3", "RGN", "PLD1", "MTMR4", "AGPAT1", "SYNJ2", "HYCC1", "ATM", "CEPT1", "SELENOI", "FIG4", "PLA2G4A", "PIK3CG", "PIP4K2A", "DGKA", "SH3YL1", "PIP5K1C", "AGPAT4", "VAC14", "PIGV", "ANG", "SREBF1", "CDS1", "LPIN3", "PDGFB", "PIGQ", "PIGG", "GK", "ETNK2", "PIK3C3", "PIP4K2B", "PCYT1B", "TMEM150A", "PDGFA", "HYCC2", "EFR3A", "TPTE2", "TTC7B", "LPIN2", "PIGL", "AGMO", "CAPN2", "PIK3C2G", "SOCS5", "SACM1L", "PIK3CB", "PLSCR1", "PIK3R4", "PIP5K1A", "PIGS", "MTMR3", "PGAP1", "PIGN",
SOCS7, "PEMT", "FAR1", "PIGC", "PGAP4", "AGPAT5", "UVRAG", "PIP4K2C", "LPCAT4", "PI4KB", "PIGH", "MTM1", "DGKE", "PIKFYVE", "MTMR6", "PIGA", "AGPAT3", "HDHD5", "ITPKA", "FITM2", "GPAM", "ACSL3", "CHKB", "LPGAT1", "GPLD1", "PIGZ", "TAFAZZIN", "IP6K1", "SIRT1")
GOBP_GOLGI_VESICLE_TRANSPORT	0.906094	1	0.0146874	0.541803	0.959812	146	c("PRKCI", "PLPP3", "RAB31", "ARF3", "PRKD1", "RAB26", "ATP9A", "RABEP1", "CREB3L2", "ARL3", "SORT1", "STEAP2", "PITPNB", "OSBPL5", "NBAS", "RAB34", "GAS1", "TRAPPC12", "SEC24D", "GBF1", "DOP1A", "ERGIC2", "GABARAPL2", "EXOC6", "MYO5A", "COPG1", "PHAF1", "VPS13C", "ATL3", "CEP19", "ARFGEF2", "TRAPPC9", "COPZ2", "ZW10", "SPTBN1", "CNST", "SEC22C", "LAPTM5", "CCDC22", "VPS35L", "PGAP1", "TMED1", "EXOC6B", "NAPG", "PICK1", "EXOC4", "PEF1", "BLTP3B", "SEC23IP", "COMMD1", "SCFD1", "COG7", "UVRAG", "TRAPPC2",
NSF)
GOBP_THIOESTER_BIOSYNTHETIC_PROCESS	0.628372	0.942327	0.0350901	0.580159	0.959836	25	c("PDK4", "PPT2", "ACSS1", "ELOVL7", "PDHX", "DIP2A", "PDK2", "MMUT", "HSD17B12")
GOBP_CYTOKINE_MEDIATED_SIGNALING_PATHWAY	0.952048	1	0.0102389	0.537807	0.959916	204	c("ENTREP1", "KIT", "STAT1", "TRAF3IP2", "WNT5A", "CCDC3", "AGPAT1", "IL10RA", "GAS6", "GHR", "CXCR4", "CRLF1", "SLIT3", "MX1", "APPL1", "IKBKE", "MYD88", "F2RL1", "PTK2B", "SIGIRR", "PIAS3", "PTPRJ", "OTUD4", "ROBO1", "PDGFB", "TOLLIP", "IRAK2", "TTLL12", "IFIH1", "TNFRSF19", "PXDN", "SIN3A", "CSF1", "FADD", "EDN1", "SOCS5", "ACKR3", "TRAF6", "BBS4", "PLVAP", "LAPTM5", "PARP9", "MED1", "USP18", "PRKN", "SPATA2", "PTPN6", "CNTFR", "PYCARD", "IRF7", "IL15", "CXCL1", "TRAIP", "LIMS1", "TNFAIP3", "VRK2",
TANK, "MKKS", "STAT2", "TYK2", "NKIRAS2", "PADI2", "PRLR", "TRIM32", "PLCB1", "LIFR")
GOBP_POSITIVE_REGULATION_OF_PEPTIDASE_ACTIVITY	0.776224	1	0.0244974	0.552628	0.960077	71	c("SOX7", "EFNA1", "CTSH", "TNFSF10", "HIP1R", "ATP2A3", "SMAD3", "HIP1", "MYC", "F2R", "BOK", "ROBO1", "VSIR", "FADD", "CTSK", "LAPTM5", "PPM1F", "NOD1", "PYCARD", "GRAMD4", "CTSS", "TANK", "LGALS9", "TBC1D10A")
GOBP_MONONUCLEAR_CELL_MIGRATION	0.802198	1	0.0226556	0.549988	0.96028	86	c("SLC12A2", "SIRPA", "APP", "WNT5A", "GAS6", "CXCR4", "HSD3B7", "PTK2B", "PIK3CG", "NEDD9", "PDGFB", "RET", "CSF1", "FADD", "SLC8B1", "ANO6", "JAM2", "PECAM1", "DUSP1", "ASCL2", "GPR183", "PYCARD", "ITGB3", "THBS1", "LGALS9", "MAPK1", "JAM3", "PADI2", "PLCB1", "ITGAL", "IL27RA", "AIF1")
GOBP_INSULIN_LIKE_GROWTH_FACTOR_RECEPTOR_SIGNALING_PATHWAY	0.648352	0.947306	0.0336033	0.578479	0.960397	27	c("CDH3", "GHR", "CRIM1", "GRB10", "TSC2", "MYORG", "PDPK1", "IGFBP5", "MAPK1", "BMP2", "PLCB1")
GOBP_INTRACELLULAR_PROTEIN_TRANSPORT	0.99001	1	0.00458288	0.532542	0.960429	404	c("FERMT1", "SYNGR1", "RAB20", "SNX31", "PRKCI", "AP1M2", "MAN1A1", "TRAF3IP2", "ARHGAP44", "RAB31", "TMEM30B", "STX19", "ARHGEF2", "ARF3", "GAS6", "ARL4C", "SAMM50", "RAB27B", "RFTN1", "PRKD1", "DMTN", "BCR", "PEX1", "RAB3IP", "RANBP17", "APPL1", "AHCYL1", "SMAD3", "ABCA12", "SORT1", "XPO5", "SNX33", "AP1S1", "NF1", "MLPH", "AP3M1", "VPS16", "PRICKLE1", "VPS33B", "PEX7", "RHBDD1", "HACL1", "SREBF1", "SNX10", "ZFYVE16", "ZDHHC12", "AP1B1", "ATF2", "SIL1", "VPS37B", "TRIM37", "VPS26C", "USP9X", "AP1S3",
PIK3C3, "SEC24D", "CDK5", "AP4B1", "NUP35", "TSC2", "EXOC6", "STAM", "SH3TC2", "ARL6", "SPAG17", "GDAP1", "IPO4", "LCP1", "VPS37D", "SIRT4", "ING1", "MYRIP", "TNPO1", "COPG1", "ITGAM", "VPS13C", "SAE1", "TNPO2", "REEP2", "TIMM21", "STXBP4", "TBC1D13", "IPO13", "RAMP3", "SEC61A2", "PSEN1", "AIP", "ITGB2", "RASSF9", "MAPK8IP3", "GNPTAB", "CD36", "COPZ2", "LAPTM5", "NUP133", "SMO", "ZDHHC14", "MFN2", "KPNA5", "BAG3", "PIK3R4", "SCFD2", "VPS41", "CHMP4B", "MYO1C", "NMT1", "VPS33A", "MED1", "NUP88",
ZDHHC2, "IPO8", "RAB43", "PRKN", "ICMT", "TMED1", "CACNG3", "EXOC6B", "KPNA1", "NAPG", "SNX5", "SYVN1", "PICK1", "STRADA", "TRMT10B", "SUMO1", "HEATR3", "PMPCB", "CAMK1", "SEC23IP", "SCFD1", "SYNRG", "STX4", "FAM91A1", "COG7", "GRIP1", "KATNB1", "NSF", "TRAM1", "ZDHHC21")
GOBP_REGULATION_OF_INTRACELLULAR_PROTEIN_TRANSPORT	0.805195	1	0.0224414	0.549974	0.960465	87	c("FERMT1", "ARHGAP44", "TMEM30B", "GAS6", "PRKD1", "DMTN", "SMAD3", "NF1", "SREBF1", "CDK5", "SH3TC2", "LCP1", "ITGAM", "SAE1", "PSEN1", "ITGB2", "CD36", "SMO", "BAG3", "MYO1C", "NMT1", "ZDHHC2", "PRKN")
GOBP_POSITIVE_REGULATION_OF_INSULIN_SECRETION	0.694306	0.967491	0.0302754	0.562992	0.960637	45	c("C1QTNF12", "CFTR", "IRS2", "MCU", "DOC2B", "ITPR1", "VSNL1", "MYRIP", "SYBU", "PRKCE", "CHRM3", "AACS", "GNA11", "PFKFB2", "ANO1", "STX4", "PLCB1", "NLGN2", "TARDBP", "GPLD1", "ABAT", "HIF1A")
GOBP_VITAMIN_METABOLIC_PROCESS	0.729271	0.982867	0.0277996	0.558793	0.960739	54	c("RGN", "AIFM2", "CLYBL", "GSTO1", "CYP27A1", "PRMT3", "MTRR", "CYP11A1", "MTHFD2L", "VKORC1L1", "MCCC1", "AKR1A1", "SLC46A1", "SLC19A1", "PM20D2", "ALDH1A2", "SLC5A6", "GCLC", "SLC23A2")
GOBP_POSITIVE_REGULATION_OF_CELL_ACTIVATION	0.927073	1	0.0127959	0.540066	0.96076	171	c("SIRPA", "NECTIN2", "TOX", "WNT5A", "GAS6", "BCL2", "EFNB2", "DPP4", "IRS2", "HSPH1", "MYD88", "F2RL1", "ZMIZ1", "KITLG", "PLA2G4A", "MYB", "PRKDC", "GATA2", "MSH2", "CD2", "EFNB3", "SHB", "ATAD5", "VSIR", "BST1", "DUSP10", "SHLD1", "ITGAM", "SELP", "FADD", "SOCS5", "TICAM1", "ITGB2", "TRAF6", "HLA-DMB", "TLR6", "MMP14", "PDPK1", "DDR2", "GPR183", "PTPN6", "PYCARD", "IL15", "THBS1", "ADORA2B", "LGALS9", "KMT5B", "STX4", "CBFB", "TYK2", "ZBTB1", "RUNX1", "NR4A3", "ICOS", "PRLR", "FLNA", "FGF10",
CR1, "AIF1")
GOBP_BIOLOGICAL_PROCESS_INVOLVED_IN_INTERACTION_WITH_HOST	0.836164	1	0.0201955	0.547127	0.960763	104	c("TMPRSS4", "NECTIN2", "ANPEP", "ITGAV", "EGFR", "TMPRSS2", "GAS6", "EFNB2", "CXCR4", "CHMP4C", "DPP4", "TPCN1", "MID2", "VPS37B", "EFNB3", "MOG", "TRIM68", "BCL2L1", "CHMP6", "RFPL3", "MRC1", "ZNF502", "PLSCR1", "CHMP4B", "CR2", "ITGA2", "XPR1", "ITGB3", "TPCN2", "ITGB6", "CLDN6", "ITGB5", "LGALS9", "UVRAG", "SIGLEC1", "PPARA", "TRIM59", "PIKFYVE", "LAMP3", "CR1", "GSN", "CLDN9", "ITGA5", "TNFRSF14", "EXOC7")
GOBP_REGULATION_OF_PROTEIN_TYROSINE_KINASE_ACTIVITY	0.658342	0.953059	0.0328701	0.577491	0.960768	28	c("EFNA1", "APP", "ZFYVE28", "NEDD9", "CHMP6", "ADRA2A", "DOK7", "SOCS5", "CBLC", "CASS4", "NCF1", "GPRC5B", "SH3BP5")
GOBP_REGULATION_OF_MUSCLE_CONTRACTION	0.805195	1	0.0224414	0.55003	0.960865	88	c("KIT", "PDE5A", "DSP", "GUCY1A1", "DOCK5", "PRKD1", "GSTO1", "ATP1A2", "PIK3CG", "RGS2", "F2R", "KCNQ1", "ORMDL3", "ADRA2A", "EDN1", "CHRM3", "MYOCD", "FGF13", "ITGA2", "ADORA2B", "SUMO1", "ZDHHC21", "MYH7")
GOBP_RIBOSE_PHOSPHATE_BIOSYNTHETIC_PROCESS	0.811189	1	0.0220116	0.549745	0.960968	91	c("GUCY1B1", "AK1", "PAPSS1", "PDK4", "GUCY1A1", "PPT2", "UMPS", "NME3", "ACSS1", "ADCY6", "ELOVL7", "NPR1", "ADCY5", "PDHX", "NME5", "IMPDH1", "AK3", "DCAKD", "PAPSS2", "DIP2A", "CMPK1", "PARP1", "PANK3", "PDK2", "APRT", "ATPSCKMT", "NME6", "CAD", "ADCY9", "MMUT", "CTPS1", "ACOT7")
GOBP_REGULATION_OF_INTRACELLULAR_TRANSPORT	0.885115	1	0.0164369	0.543625	0.961008	135	c("FERMT1", "FEZ1", "ARHGAP44", "TMEM30B", "GAS6", "PRKD1", "ATP9A", "DMTN", "WWC1", "SMAD3", "ABCA12", "NF1", "SREBF1", "GAS1", "NRDE2", "IER3", "CDK5", "NUMA1", "ANXA2", "SH3TC2", "LCP1", "DNAJC13", "DHX9", "ITGAM", "SAE1", "REEP2", "PSEN1", "ITGB2", "MX2", "CD36", "SMO", "BAG3", "MYO1C", "NMT1", "ZDHHC2", "PGAP1", "PRKN")
GOBP_POSITIVE_REGULATION_OF_NERVOUS_SYSTEM_DEVELOPMENT	0.893107	1	0.0157838	0.542619	0.961259	146	c("KIT", "BAIAP2", "PRKCI", "NUMB", "CDON", "TGM2", "LPAR3", "SPINT1", "PLXNB2", "PLXNA1", "CXCR4", "MYB", "MAN2A1", "FZD3", "ROBO1", "AGRN", "CUX1", "CDKL3", "CUX2", "PLXNC1", "MYRF", "TWF2", "CYFIP1", "TIAM2", "HDAC2", "TIAM1", "NLGN3", "STAU2", "SRPX2", "SMO", "CAPRIN1", "PLXNA3", "SKIL", "TLR2", "AMIGO1", "TPBG", "LIG4", "BMP2", "TENM4", "SYNDIG1", "ZNF365", "TRIM32", "NTN1", "SEMA7A", "DBN1", "CYSLTR1", "SHTN1", "NLGN2", "TP73", "ITPKA", "RND2")
GOBP_CHROMATIN_REMODELING	0.965035	1	0.00868408	0.535375	0.961491	287	c("ESR1", "MTA3", "FOXA1", "NUDT5", "TGM2", "LMNB2", "ASH1L", "NFAT5", "RB1", "KAT6B", "MYD88", "PARP2", "EHMT2", "PCGF1", "TADA2A", "BRPF3", "EXOSC10", "KDM6B", "MYC", "KDM1B", "RESF1", "SMYD5", "RSF1", "BCOR", "KMT2B", "BRCA1", "ATF2", "BPTF", "KCNQ1", "HELLS", "TRIM37", "NRDE2", "RNF2", "HDAC9", "HDAC5", "HDAC7", "KDM3A", "HIPK2", "MSL3", "H1-0", "PSIP1", "PCGF2", "TOP1", "LMNB1", "SIRT4", "MTF2", "SIN3A", "SGF29", "PHC1", "CABIN1", "DTX3L", "KDM5B", "GLMN", "SRPK2", "RIOX2", "HDAC2", "JARID2",
KDM7A, "SUV39H1", "MYSM1", "TASOR2", "SMARCA5", "BAHD1", "SATB1", "MTA1", "GATAD2B", "DPF1", "CLOCK", "EP400", "HDGFL3", "PRKCA", "DOT1L", "SHPRH", "NAA40", "DCAF13", "H2AC25", "ATPSCKMT", "KDM4C", "MEN1", "H4C13", "SETBP1", "ERCC6L2", "MYOCD", "PER2", "TTF2", "VRK1", "JDP2", "EEF1AKMT3", "AXIN1", "SMARCAL1", "RAD54B", "PRMT7", "GTF3C4", "EEF2KMT", "BABAM1", "PICK1", "BICRAL", "OGT", "H3-3A", "BEND3", "JADE2", "KMT5B", "METTL22", "PCGF3", "BAZ1A", "NCOA1", "KAT14", "ZBTB1", "FAM47E", "SETD4", "BICRA",
PADI2, "APOBEC1")
GOBP_POSITIVE_REGULATION_OF_IMMUNE_EFFECTOR_PROCESS	0.818182	1	0.0215076	0.548414	0.961519	99	c("KIT", "NECTIN2", "WNT5A", "RIGI", "RSAD2", "MYD88", "F2RL1", "PTPRJ", "GATA2", "ENPP3", "CADM1", "MSH2", "SHB", "ATAD5", "TLR3", "SHLD1", "ITGAM", "FADD", "SOCS5", "INAVA", "TICAM1", "ITGB2", "TRAF6", "DHX58", "CD36", "HLA-DMB", "LAPTM5", "PDPK1", "NOD1", "PTPN6", "PYCARD", "ADORA2B", "LGALS9", "KMT5B", "STX4", "LACC1", "ZBTB1", "NR4A3", "CR1", "SEMA7A", "GPRC5B", "IL18R1", "FOXF1", "ARID5A", "TNFRSF14", "SPI1", "SIRT1", "PAXIP1")
GOBP_POSITIVE_REGULATION_OF_TOR_SIGNALING	0.653347	0.950533	0.0332359	0.572344	0.961543	33	c("GAS6", "GPR137B", "CLEC16A", "USP9X", "LARS1", "RPTOR", "RRAGD", "STAMBPL1", "GPR155", "BMT2", "SLC38A9", "SMCR8")
GOBP_HORMONE_MEDIATED_SIGNALING_PATHWAY	0.815185	1	0.021724	0.548188	0.961639	100	c("SFRP1", "ESR1", "FOXA1", "LMO3", "OSTN", "DNAAF4", "GHR", "APPL1", "ZMIZ1", "NR1D2", "NR3C2", "CALCOCO1", "BRCA1", "KDM3A", "RARG", "LATS1", "LANCL2", "TRIM68", "TRERF1", "CLOCK", "PARP1", "UFSP2", "FOXP1", "MED1", "KDM4C", "ESRRG", "MAPK1", "NCOA1", "NR4A3", "RXFP2", "PPARA", "PADI2", "PRLR", "PRCP", "FSHR")
GOBP_RNA_EXPORT_FROM_NUCLEUS	0.673327	0.958484	0.0317813	0.569873	0.961745	36	c("XPO5", "NOL6", "GLE1", "NRDE2", "HNRNPA2B1", "DHX9", "NUP133", "NUP88", "RBM15B", "SMG5", "POM121C", "NUP107", "DDX19A")
GOBP_REGULATION_OF_FIBROBLAST_PROLIFERATION	0.685315	0.962827	0.0309184	0.563781	0.961984	45	c("SFRP1", "ESR1", "EGFR", "WNT5A", "GAS6", "DAB2IP", "ZMIZ1", "MYB", "NF1", "MYC", "PDGFB", "PDGFRA", "FTH1", "PDGFA", "DHX9", "PDGFC", "DDR2", "LZTS2", "ITGB3", "LIG4", "ING5", "SKI", "DACH1", "TRIM32", "FGF10")
GOBP_REGULATION_OF_LEUKOCYTE_PROLIFERATION	0.813187	1	0.0218679	0.548391	0.961995	100	c("KIT", "PDE5A", "FOXJ1", "BCL2", "ATM", "IRS2", "MYD88", "KITLG", "NF1", "ENPP3", "ATAD5", "VSIR", "BCL2L1", "BST1", "CSF1", "GLMN", "FADD", "TICAM1", "TRAF6", "HLA-DMB", "GPR183", "RC3H1", "PTPN6", "PYCARD", "IL15", "TNFAIP3", "RASSF5", "LGALS9", "MAPK1", "TYK2", "TNFRSF9", "PRLR", "FGF10", "CR1", "AIF1", "SLC39A10", "TNFRSF14", "GPAM", "EFNB1")
GOBP_ENTRY_INTO_HOST	0.78022	1	0.0242154	0.551803	0.962125	82	c("TMPRSS4", "NECTIN2", "ANPEP", "ITGAV", "EGFR", "TMPRSS2", "GAS6", "EFNB2", "CXCR4", "DPP4", "TPCN1", "MID2", "EFNB3", "MOG", "TRIM68", "RFPL3", "MRC1", "PLSCR1", "CR2", "ITGA2", "XPR1", "ITGB3", "TPCN2", "ITGB6", "CLDN6", "ITGB5", "LGALS9", "UVRAG", "SIGLEC1", "TRIM59", "PIKFYVE", "LAMP3", "CR1", "GSN", "CLDN9", "ITGA5", "TNFRSF14", "EXOC7")
GOBP_HEART_GROWTH	0.67033	0.956879	0.031998	0.569268	0.962132	37	c("MEIS1", "PARP2", "RGS4", "CITED2", "RGS2", "TBX2", "RBPJ", "JARID2", "EDN1", "FOXP1", "SKI", "RUNX1", "SMAD1", "TENM4", "PPARA", "TP73", "TGFB2")
GOBP_TRNA_METABOLIC_PROCESS	0.804196	1	0.0225129	0.54916	0.962141	97	c("THADA", "IARS1", "ADAT1", "ELP2", "EXOSC10", "EARS2", "NAT10", "ANG", "CARS1", "ELP1", "CDKAL1", "LARS1", "NSUN3", "NARS2", "THG1L", "ANKRD16", "KTI12", "PUS1", "MTO1", "ALKBH8", "DTWD2", "LCMT2", "TRMT11", "RPP30", "TRMT12", "TRMT6", "LARS2", "TARBP1", "IARS2", "QTRT2", "DARS1", "TSEN15", "DTD2", "RPP21", "SEPSECS", "VARS1", "BCDIN3D", "QRSL1", "GTF3C4", "TYW1", "ELP3", "TRMT10B", "VARS2", "PNPT1", "FARSB", "TRUB1", "FARS2", "TRMT5", "TRMT61A", "ELAC1", "ELP6", "CLP1", "MOCS3", "THUMPD1")
GOBP_REGULATION_OF_NUCLEOCYTOPLASMIC_TRANSPORT	0.707293	0.973135	0.0293519	0.560767	0.962184	51	c("FERMT1", "GAS6", "PRKD1", "SMAD3", "NF1", "NRDE2", "IER3", "CDK5", "DHX9", "PSEN1", "MX2", "CD36", "SMO", "BAG3", "SUMO1", "CAMK1", "AAAS", "FLNA", "BARD1", "TARDBP", "PIK3R1", "SUFU", "PTPN11")
GOBP_PRODUCTION_OF_MOLECULAR_MEDIATOR_INVOLVED_IN_INFLAMMATORY_RESPONSE	0.684316	0.962745	0.0309901	0.565005	0.962184	43	c("SIRPA", "IL17D", "APPL1", "MYD88", "DUSP10", "TLR3", "ALOX5AP", "EXTL3", "TICAM1", "CD36", "TLR6", "PYCARD", "PPARA", "NCF1", "IL17B", "KPNA6", "PER1", "HIF1A", "LIPA")
GOBP_PROTEIN_DEPHOSPHORYLATION	0.809191	1	0.0221551	0.549113	0.962189	98	c("PPM1K", "PTPRA", "MTMR4", "PPM1H", "DUSP7", "TAB1", "CAMTA1", "PTPRJ", "PTPRU", "PDP1", "PTPN18", "CTTNBP2NL", "DUSP10", "MFHAS1", "PPP2R3A", "DUSP1", "DUSP9", "MTMR3", "PPM1F", "NSMF", "PTPN6", "PPM1L", "PPP2R5B", "MAGI2", "PDGFRB", "DUSP26")
GOBP_GLYCEROPHOSPHOLIPID_METABOLIC_PROCESS	0.922078	1	0.0132626	0.540329	0.962234	179	c("SLC44A3", "PLSCR3", "NAAA", "PLD1", "MTMR4", "AGPAT1", "SYNJ2", "HYCC1", "ATM", "CEPT1", "SELENOI", "FIG4", "PLA2G4A", "PIK3CG", "PIP4K2A", "DGKA", "OSBPL5", "SH3YL1", "PIP5K1C", "AGPAT4", "VAC14", "PIGV", "CDS1", "PDGFB", "PIGQ", "PIGG", "GPCPD1", "ETNK2", "PIK3C3", "PIP4K2B", "PCYT1B", "TMEM150A", "PDGFA", "HYCC2", "EFR3A", "TPTE2", "TTC7B", "PIGL", "GDPD1", "ABHD12", "PLCG1", "CAPN2", "PIK3C2G", "SOCS5", "SACM1L", "OSBPL10", "PIK3CB", "PLSCR1", "PIK3R4", "PIP5K1A", "PIGS", "MTMR3", "PGAP1",
NAPEPLD, "PIP4P2", "PIGN", "SOCS7", "ENPP2", "PDGFRB", "PEMT", "PNPLA6", "FAR1", "PIGC", "PGAP4", "SERAC1", "AGPAT5", "OSBPL8", "UVRAG", "PIP4K2C", "LPCAT4", "PI4KB", "MTMR8", "PIGH", "MTM1", "DGKE", "MBOAT2", "PIKFYVE", "PLCB1", "TMEM86B", "MTMR6", "MBOAT1", "PIGA", "AGPAT3", "MTMR9", "HDHD5", "ITPKA", "GPAM", "ACSL3", "CHKB", "LPGAT1", "GPLD1", "PIGZ", "TAFAZZIN", "IP6K1")
GOBP_PROTEIN_LOCALIZATION_TO_PLASMA_MEMBRANE	0.89011	1	0.0160304	0.542752	0.96238	151	c("EMP2", "PRKCI", "NUMB", "EGFR", "P2RY1", "ARHGAP44", "SLC4A1", "RAB31", "MAP7", "GAS6", "HYCC1", "RAB26", "APPL1", "PLS1", "PALM", "ABCA12", "ATP2B4", "PACS2", "FYB2", "RAB34", "LRP6", "CDK5", "TMEM150A", "HYCC2", "MYO5A", "BCL2L1", "EFR3A", "TTC7B", "ITGA3", "RHBDF2", "PALS1", "PSMD10", "PHAF1", "CSRP3", "PRKCE", "RAB11FIP2", "RAMP3", "SPTBN1", "CNST", "MMP14", "EHD4", "PIP5K1A", "PDPK1", "ZDHHC2", "TTC8", "FGF13", "TPBG", "TSPAN33", "IFT20", "STX4", "GRIP1", "NSF", "CACNB2", "FLNA", "RAB40B",
STX3, "LARGE1", "ARHGEF16", "RAB40C", "PLEKHF1", "FRMD8", "VPS35", "GGA3", "ACSL3", "FCHO2", "PID1")
GOBP_GLYCEROPHOSPHOLIPID_BIOSYNTHETIC_PROCESS	0.87013	1	0.017626	0.54451	0.96241	134	c("SLC44A3", "PLSCR3", "PLD1", "MTMR4", "AGPAT1", "SYNJ2", "HYCC1", "ATM", "CEPT1", "SELENOI", "FIG4", "PLA2G4A", "PIK3CG", "PIP4K2A", "DGKA", "SH3YL1", "PIP5K1C", "AGPAT4", "VAC14", "PIGV", "CDS1", "PDGFB", "PIGQ", "PIGG", "ETNK2", "PIK3C3", "PIP4K2B", "PCYT1B", "TMEM150A", "PDGFA", "HYCC2", "EFR3A", "TPTE2", "TTC7B", "PIGL", "CAPN2", "PIK3C2G", "SOCS5", "SACM1L", "PIK3CB", "PLSCR1", "PIK3R4", "PIP5K1A", "PIGS", "MTMR3", "PGAP1", "PIGN", "SOCS7", "PEMT", "FAR1", "PIGC", "PGAP4", "AGPAT5", "UVRAG",
PIP4K2C, "LPCAT4", "PI4KB", "PIGH", "MTM1", "DGKE", "PIKFYVE")
GOBP_NEGATIVE_REGULATION_OF_FAT_CELL_DIFFERENTIATION	0.633367	0.944972	0.0347157	0.579711	0.962441	27	c("WNT5A", "SMAD3", "SORT1", "GATA2", "WWTR1", "TGFB1I1", "PTGR3", "ASXL1", "TRIB2", "JDP2", "AXIN1", "BMP2", "BBS12", "LRP3")
GOBP_RESPONSE_TO_NICOTINE	0.644356	0.946874	0.0338984	0.574215	0.962549	32	c("KCNK1", "MMP2", "BCL2", "ATP1A2", "KCNQ1", "HDAC2", "EDN1", "MAPK1", "GRM2", "PPARA", "HOMER1", "CHRNA5")
GOBP_MITOTIC_CELL_CYCLE	0.99001	1	0.00458288	0.533014	0.96274	450	c("MEIS2", "MTA3", "NFIB", "ZFP36L1", "NEDD1", "BTG2", "FOXA1", "USP2", "IQGAP2", "APP", "EGFR", "PKD2", "FAM107A", "ANAPC16", "GEM", "REEP3", "MCM6", "BCL2", "RB1", "CHMP4C", "BORA", "ATM", "RBL1", "EFHC1", "APPL1", "RBBP8", "ARL3", "REEP4", "FBXL7", "SPDYA", "MYB", "SNX33", "RCC2", "PRKDC", "PARP3", "BMP7", "IQGAP1", "FZD3", "MYC", "TIPIN", "PRICKLE1", "AATF", "EDNRA", "TOM1L2", "GAS1", "BRCA1", "CDK5RAP3", "ATF2", "LCMT1", "MSH2", "PDGFB", "INIP", "NRDE2", "TBCD", "RNF2", "SHB", "IER3", "CDK5",
EML3, "ATAD5", "LATS1", "TUBB1", "GBF1", "GPSM1", "AURKB", "NUMA1", "TTLL12", "NDE1", "EXOC6", "CHMP6", "PIBF1", "PIAS1", "POLA1", "LRP5", "CEP97", "NDC80", "SIN3A", "ENKD1", "RPTOR", "FSD1", "DCTN1", "CCND2", "STIL", "EML1", "APC", "CCNE1", "USP37", "EDN1", "USP44", "NACC2", "SMARCA5", "UBXN2B", "BBS4", "DPF1", "SEPTIN6", "ZW10", "SPTBN1", "CENPJ", "PRKCA", "DUSP1", "CUL4A", "CDK5RAP2", "CHMP4B", "INTS3", "NME6", "CCDC61", "DDR2", "GPSM2", "DACT1", "LZTS2", "FBXO31", "PTPN6", "VRK1", "TOM1L1",
GEN1, "RRM1", "SMOC2", "ZFYVE26", "CDKN2A", "ARHGEF10", "EXOC6B", "CDK14", "RGCC", "PDGFRB", "HSPA2", "CDC14A", "BABAM1", "ANAPC10", "EXOC4", "KIF4A", "MYH10", "STAG2", "RRM2B", "TFAP4", "HUS1", "BACH1", "PPME1", "KATNB1", "NAE1", "NCAPH", "NUDT15", "TRIM36", "RAD51B", "AAAS", "TUBB6", "KIF18A", "FLNA", "PLCB1", "FGF10", "SPATA17", "MAP9", "MBTPS2", "TUBE1", "CDK2", "BRCA2", "SMC2", "AIF1", "GINS1", "CCNA1", "BARD1", "RTEL1", "NCAPD3", "MYBL1", "RAD51", "TP73", "TUBGCP5")
GOBP_MITOCHONDRION_ORGANIZATION	0.95005	1	0.010461	0.53855	0.962744	218	c("FEZ1", "HK2", "PLSCR3", "TNFSF10", "NECTIN2", "HIP1R", "CIBAR1", "AIFM2", "SAMM50", "BCL2", "COA8", "SPATA18", "MCU", "LRBA", "MAN2A1", "EDNRA", "BOK", "SREBF1", "MARCKS", "ATF2", "FBXL4", "RETREG1", "ATAD3A", "OMA1", "IER3", "SNX30", "TSC2", "GABARAPL2", "DCN", "BCL2L1", "GDAP1", "CHCHD6", "THG1L", "SIRT4", "APOOL", "CEP89", "TMEM135", "PSMD10", "VPS13C", "SAE1", "MGME1", "TIMM21", "FMC1", "EDN1", "ADCK1", "AIP", "CTSK", "FZD9", "PARP1", "MFN2", "FOXRED1", "NMT1", "LETM1", "PRKN", "PYCARD", "RRM1",
TIGAR, "TYMP", "ARMCX3", "NDUFAF2", "TRMT10B", "MTX3", "OGT", "SLC25A36", "GCLC", "SLC35F6", "RRM2B", "PMPCB", "MEF2A", "PNPT1", "NUBPL", "STAT2", "DNAJC11")
GOBP_CELL_CYCLE_CHECKPOINT_SIGNALING	0.791209	1	0.0234376	0.550794	0.962748	90	c("CHMP4C", "ATM", "RBBP8", "PRKDC", "TIPIN", "BRCA1", "CDK5RAP3", "ATF2", "LCMT1", "MSH2", "INIP", "IER3", "AURKB", "NDC80", "DTX3L", "APC", "USP44", "CLOCK", "ZW10", "PARP9", "DOT1L", "DUSP1", "CUL4A", "CDK5RAP2", "INTS3", "INTS7", "FBXO31", "GEN1", "ETAA1", "BABAM1", "HUS1", "NAE1", "MBTPS2", "CDK2", "BRCA2", "BARD1", "RAD51")
GOBP_PURINE_CONTAINING_COMPOUND_METABOLIC_PROCESS	0.943057	1	0.0112107	0.538773	0.962886	215	c("PDE5A", "GUCY1B1", "AK1", "PAPSS1", "PDK4", "ME1", "NUDT5", "GUCY1A1", "EFL1", "CARMIL1", "ENPP4", "NMNAT2", "PPT2", "NME3", "ACOT1", "ACSS1", "ACSF2", "ME2", "PTGIS", "ATP1A2", "RBKS", "ADCY6", "TPST1", "TP53I3", "BAAT", "ELOVL7", "NPR1", "ENPP3", "ADCY5", "MCEE", "PDHX", "NME5", "ADA2", "IMPDH1", "NUDT7", "MDH1B", "GNMT", "RPTOR", "OGDH", "AK3", "DCAKD", "GPD1L", "PAPSS2", "MTHFD2L", "DIP2A", "NUDT19", "NOCT", "SULT1B1", "PARP1", "PANK3", "PDK2", "APRT", "MTAP", "NADK2", "PARP9", "ATPSCKMT",
NME6, "RPIA", "ADCY9", "NMNAT3", "ICMT", "NMNAT1", "MMUT", "TIGAR", "MACROD1", "PDE7B", "KCNAB2", "NUDT3", "IDH1", "ACOT7", "FAR1", "BEND3", "MACROD2", "ABHD14B", "HSD17B12", "GUCY2D", "LACC1", "NUDT15", "SLC2A9", "MYH7")
GOBP_BODY_FLUID_SECRETION	0.662338	0.953546	0.0325785	0.568337	0.962953	39	c("HK2", "TRAF3IP2", "DDR1", "UMPS", "PRICKLE1", "CREB1", "NPR1", "PRKCE", "EDN1", "CHRM3", "MED1", "CAD", "SLC29A1", "ANO1", "NCOA1", "PRLR", "FGF10", "VDR")
GOBP_POSITIVE_REGULATION_OF_CHEMOKINE_PRODUCTION	0.648352	0.947306	0.0336033	0.575676	0.962993	31	c("APP", "WNT5A", "MYD88", "F2RL1", "TLR3", "POSTN", "TICAM1", "PYCARD", "TLR2", "ADORA2B", "LGALS9", "MCOLN2", "TRIM32", "AIF1", "LPL")
GOBP_RUFFLE_ASSEMBLY	0.645355	0.946983	0.0338245	0.577757	0.963013	29	c("TACSTD2", "KANK1", "EPS8L3", "RCC2", "SH3YL1", "SNX10", "PLEKHM1", "CYFIP1", "EPS8L2", "EVL", "PIP5K1A", "CSPG4")
GOBP_RESPONSE_TO_VITAMIN	0.687313	0.96365	0.0307753	0.563809	0.963164	46	c("SFRP1", "SLC34A1", "STC2", "GAS6", "BMP7", "GDAP1", "POSTN", "MED1", "ALDH1A2", "ITGA2", "ALAD", "TPCN2", "COL1A1", "VDR", "AQP3", "TRIM24")
GOBP_LEUKOCYTE_DEGRANULATION	0.66034	0.953255	0.0327242	0.571378	0.963281	35	c("KIT", "PTGDS", "BCR", "F2RL1", "PIK3CG", "GATA2", "ANXA3", "ITGAM", "ITGB2", "PDPK1", "ADORA2B", "LGALS9", "STX4", "NR4A3")
GOBP_CONNECTIVE_TISSUE_DEVELOPMENT	0.884116	1	0.0165176	0.542378	0.963314	162	c("NFIB", "HOXB3", "RFLNB", "RFLNA", "FOXA1", "WNT5A", "BMP3", "EVC", "MGP", "GHR", "BMPR1B", "RB1", "CREB3L2", "HOXA3", "HAND2", "BARX2", "SMAD3", "HOXC4", "TRPS1", "BMP7", "ITGB8", "SOX5", "ATF2", "PDGFB", "KLF7", "SULF2", "NCOA2", "SLC39A13", "RARG", "PDGFA", "VPS13B", "SLC26A2", "GLG1", "THBS3", "LRP5", "CSF1", "ARRDC3", "EDN1", "CTSK", "BBS4", "WNT2B", "PARP1", "AXIN2", "ITGB3", "RASAL2", "ARID5B", "PDGFRB", "SH3PXD2B", "IFT80", "DYRK1B", "ACVRL1", "SMAD5", "MKKS", "COL1A1", "NCOA1", "RUNX1",
BMP2, "SMAD1", "BGN", "MBOAT2", "WNT5B", "OGN", "AMER1", "LARGE1", "MEF2D", "SNX19", "LPL", "CCN1", "ARID5A", "ZEB1", "GPLD1", "CHSY1", "SPI1", "SMAD7", "SIRT1", "SLC39A14", "PAXIP1")
GOBP_HISTONE_MODIFICATION	0.747253	0.997149	0.0265351	0.556156	0.963399	65	c("MTA3", "ASH1L", "EHMT2", "TADA2A", "KDM6B", "GATA2", "KMT2B", "BRCA1", "NELFA", "AURKB", "MSL3", "SIRT4", "SGF29", "HDAC2", "SUV39H1", "SMARCA5", "MTA1", "EP400", "AUTS2", "DOT1L", "SETBP1", "OGT", "SUPT3H", "MRGBP", "PCGF3", "KAT14")
GOBP_REGULATION_OF_PROTEIN_IMPORT_INTO_NUCLEUS	0.642358	0.946874	0.0340464	0.579118	0.963474	28	c("FERMT1", "PRKD1", "SMAD3", "NF1", "PSEN1", "CD36", "SMO", "BAG3", "SUMO1", "FLNA", "TARDBP", "PIK3R1", "SUFU")
GOBP_T_CELL_ACTIVATION_INVOLVED_IN_IMMUNE_RESPONSE	0.684316	0.962745	0.0309901	0.563568	0.963523	47	c("RC3H2", "F2RL1", "MYB", "TMEM98", "SHB", "LCP1", "PTGER4", "PSEN1", "SOCS5", "HLA-DMB", "FOXP1", "MEN1", "ASCL2", "GPR183", "RC3H1", "LGALS9", "FGL2", "ITGAL", "IL18R1", "SMAD7", "BCL6", "ICAM1")
GOBP_VASCULAR_ENDOTHELIAL_GROWTH_FACTOR_RECEPTOR_SIGNALING_PATHWAY	0.639361	0.946874	0.0342688	0.574829	0.963578	32	c("CADM4", "PRKD1", "DAB2IP", "PTK2B", "GRB10", "ROBO1", "MMRN2", "EPN2", "EMILIN1", "ITGB3", "VAV2", "ARNT", "MAPKAPK3", "FGF10", "TMEM204", "ITGA5")
GOBP_MUSCLE_CELL_PROLIFERATION	0.821179	1	0.0212906	0.547833	0.963589	110	c("STAT1", "EFEMP2", "MMP2", "TGFB3", "MYD88", "MYB", "NF1", "CALCRL", "CITED2", "PRKDC", "TBX2", "ANG", "RBPJ", "NPR1", "ERN1", "PDGFB", "SIX1", "CDH13", "NDC80", "ZNF143", "FOS", "JARID2", "EDN1", "VIPR2", "MFN2", "FOXP1", "DDR2", "IGFBP5", "FRS2", "MYOCD", "ITGA2", "ITGB3", "THBS1", "PDGFRB", "TNFAIP3", "KPNA1", "RBM10", "SKI", "RUNX1", "BMP2", "SMAD1", "TENM4", "NR4A3")
GOBP_REGULATION_OF_HEART_CONTRACTION	0.809191	1	0.0221551	0.549066	0.963618	101	c("CYP2J2", "PDE5A", "DSP", "SCN4B", "ATP2A3", "GSTO1", "ATP1A2", "RGS4", "PIK3CG", "EDNRB", "ATP2B4", "ATP2B2", "RGS2", "TBX2", "EDNRA", "SREBF1", "KCNQ1", "TMEM65", "KCNJ8", "CSRP3", "GPD1L", "EDN1", "SLC4A3", "NOS1AP", "FGF13", "GJC1", "SUMO1", "MEF2A", "MYH7", "CACNB2", "KCNG2", "FLNA", "TNNT2", "AGTR2", "BVES", "SNTA1", "CLIC2", "TGFB2", "TRPC1", "P2RX4", "CALM1", "SMAD7", "TMEM38B")
GOBP_RNA_POLYMERASE_II_PREINITIATION_COMPLEX_ASSEMBLY	0.644356	0.946874	0.0338984	0.577193	0.963958	30	c("ESR1", "MED20", "MED29", "MED30", "TAF6", "MED1", "TAF4", "MED16")
GOBP_POSITIVE_REGULATION_OF_TRANSMEMBRANE_RECEPTOR_PROTEIN_SERINE_THREONINE_KINASE_SIGNALING_PATHWAY	0.696304	0.969101	0.030133	0.560856	0.963995	53	c("FERMT1", "ZNF423", "TGFB3", "ADISSP", "CITED2", "BMP7", "RBPJ", "NUMA1", "HIPK2", "TGFB1I1", "LRG1", "PARP1", "MEN1", "MYOCD", "ITGA8", "THBS1", "AXIN1", "ACVRL1", "BMP2", "UBE2O", "ELAPOR2")
GOBP_REGULATION_OF_NEUROTRANSMITTER_RECEPTOR_ACTIVITY	0.643357	0.946874	0.0339724	0.576313	0.964057	31	c("APP", "PTK2B", "NLGN3", "CACNG3", "DLGAP4", "NLGN2", "DAPK1")
GOBP_REGULATION_OF_LEUKOCYTE_APOPTOTIC_PROCESS	0.658342	0.953059	0.0328701	0.569014	0.964099	39	c("EFNA1", "WNT5A", "GAS6", "BCL2", "IRS2", "KITLG", "NF1", "AURKB", "BCL2L1", "ORMDL3", "FADD", "PIK3CB", "FOXP1", "IRF7", "CDKN2A", "LGALS9")
GOBP_GRANULOCYTE_CHEMOTAXIS	0.669331	0.956879	0.0320704	0.566145	0.964126	43	c("DPP4", "PIK3CG", "MCU", "PIP5K1C", "CAMK1D", "GBF1", "BST1", "CSF1", "EDN1", "ITGB2", "CXCL1", "THBS1", "MAPK1", "JAM3", "PIKFYVE", "ITGA1", "DNM1L", "ITGA9", "TGFB2")
GOBP_IMMUNE_SYSTEM_DEVELOPMENT	0.781219	1	0.0241448	0.551182	0.96423	92	c("TRAF3IP2", "TOX", "FOXJ1", "BCL2", "ATM", "HOXA3", "HAND2", "RC3H2", "SMAD3", "CITED2", "PRKDC", "PARP3", "MSH2", "SIX1", "RET", "ATAD5", "LRP5", "SHLD1", "JARID2", "FADD", "PSEN1", "ASXL1", "MSH3", "RC3H1", "IL15", "TNFAIP3", "LIG4", "CTNNBL1", "LGALS9", "MAPK1", "SLC15A4", "KMT5B", "ZBTB1", "ICOS", "SIX4", "FGF10", "RNF8", "IL27RA")
GOBP_PROTEIN_STABILIZATION	0.773227	1	0.0247086	0.551761	0.964264	89	c("EFNA1", "PARVA", "PLPP3", "USP2", "HIP1R", "UXT", "COA8", "SMAD3", "HIP1", "RASSF2", "CREB1", "TRIM37", "USP9X", "GLMP", "STXBP4", "USP33", "MAPK8IP3", "OTUD3", "SMO", "BAG3", "GTPBP4", "PRKN", "TBRG1", "NAPG", "SYVN1", "SUMO1", "CTNND1", "COG7", "BAG5")
GOBP_ENDOSOME_TO_LYSOSOME_TRANSPORT	0.681319	0.961256	0.0312053	0.564486	0.96432	46	c("DENND3", "CHMP4C", "SORT1", "VPS16", "VPS33B", "CLEC16A", "CHMP6", "DTX3L", "PLEKHF2", "LYST", "UEVLD", "VPS41", "CHMP4B", "VPS33A", "CACNG3", "TPCN2", "HOOK3", "HOOK1", "MTM1")
GOBP_REGULATION_OF_CARBOHYDRATE_BIOSYNTHETIC_PROCESS	0.708292	0.973135	0.0292811	0.560914	0.964385	54	c("C1QTNF12", "P2RY1", "GPT2", "IRS2", "PTK2B", "PDGFB", "GNMT", "ACADM", "SOGA1", "PDK2", "OGT", "PPARA", "DYRK2", "PPP1R3C", "SIRT1", "STK11", "NR3C1", "DDB1")
GOBP_NEGATIVE_REGULATION_OF_IMMUNE_EFFECTOR_PROCESS	0.708292	0.973135	0.0292811	0.560955	0.964455	54	c("SERPINB4", "FOXJ1", "BCR", "APPL1", "TGFB3", "RC3H2", "SERPING1", "PARP3", "ENPP3", "DUSP10", "SOCS5", "ASCL2", "NLRX1", "CR2", "RC3H1", "PTPN6", "LGALS9", "FGL2")
GOBP_REGULATION_OF_CELL_CYCLE_G2_M_PHASE_TRANSITION	0.707293	0.973135	0.0293519	0.561004	0.96454	54	c("MTA3", "APP", "CHMP4C", "ATM", "RBBP8", "RCC2", "BRCA1", "CDK5RAP3", "DYRK3", "INIP", "IER3", "ATAD5", "AURKB", "NEK10", "SIN3A", "CCNQ", "INTS3", "RRM1", "HSPA2", "BABAM1", "RRM2B", "HUS1", "NAE1", "RAD51B", "MBTPS2", "CDK2", "BARD1")
GOBP_CELLULAR_EXTRAVASATION	0.667333	0.956879	0.0322153	0.56573	0.964597	44	c("SIRPA", "CHST4", "GCNT1", "BCR", "CCL28", "PIK3CG", "BST1", "PTGER4", "SELP", "FADD", "JAM2", "PLVAP", "PECAM1", "ST3GAL4", "JAM3", "PLCB1", "ITGAL", "IL27RA", "ITGA1", "LYVE1")
GOBP_POSITIVE_REGULATION_OF_TORC1_SIGNALING	0.606394	0.934001	0.036762	0.583042	0.964606	25	c("GPR137B", "CLEC16A", "LARS1", "RRAGD", "STAMBPL1", "GPR155", "BMT2", "SLC38A9")
GOBP_LYMPHOCYTE_APOPTOTIC_PROCESS	0.636364	0.945996	0.0344919	0.578736	0.964644	29	c("EFNA1", "TRAF3IP2", "WNT5A", "BCL2", "IRS2", "AURKB", "ORMDL3", "FADD", "FOXP1")
GOBP_POLYSACCHARIDE_BIOSYNTHETIC_PROCESS	0.63037	0.94325	0.0349401	0.574217	0.96469	33	c("IRS2", "PDGFB", "HAS3", "ACADM", "HS2ST1", "PRKAG3", "PER2", "GBE1", "CSGALNACT2", "DYRK2", "PPP1R3C", "AGL")
GOBP_RIBONUCLEOSIDE_MONOPHOSPHATE_METABOLIC_PROCESS	0.64036	0.946874	0.0341946	0.576701	0.964707	31	c("AK1", "UMPS", "IMPDH1", "AK3", "CMPK1", "APRT", "CAD")
GOBP_NCRNA_METABOLIC_PROCESS	0.955045	1	0.00989821	0.536558	0.964751	313	c("ESR1", "NFIB", "ERN2", "CAVIN1", "FOXA1", "RPS15", "THADA", "EGFR", "IARS1", "TEAD1", "KLF5", "ICE2", "RC3H2", "SMAD3", "HEATR1", "MYB", "XPO5", "RIOK1", "ADAT1", "NOL6", "ELP2", "PRKDC", "EXOSC10", "MYC", "EARS2", "URB1", "METTL16", "SRFBP1", "MRTFB", "GATA2", "NAT10", "ANG", "SREBF1", "INTS5", "CARS1", "ELP1", "PDGFB", "UTP11", "HNRNPA2B1", "CDKAL1", "TDRD12", "MAK16", "LARS1", "NGDN", "NSUN3", "NARS2", "IPPK", "THG1L", "ANKRD34B", "ANKRD16", "KTI12", "ZNF143", "PIWIL2", "AGO4", "FOS", "PUS1",
ELL, "RNASEL", "NOP14", "MTO1", "USPL1", "ALKBH8", "KRR1", "EXOSC5", "SUV39H1", "WDR36", "DTWD2", "LCMT2", "TRMT11", "RPP30", "GEMIN4", "CC2D1A", "TRMT12", "TRMT6", "LARS2", "NOL8", "TARBP1", "UTP25", "IARS2", "SHQ1", "DCAF13", "QTRT2", "DARS1", "INTS3", "TDRD7", "TAF1B", "NVL", "GTPBP4", "C1D", "TSEN15", "INTS7", "DTD2", "TDRD1", "RPP21", "ETS1", "RC3H1", "INTS4", "MYOCD", "SEPSECS", "PIWIL4", "INTS10", "PNLDC1", "ZC3H4", "TDRD5", "INTS8", "VARS1", "BCDIN3D", "QRSL1", "GTF3C4", "DDX47", "TYW1",
ELP3, "NIFK", "TRMT10B", "VARS2", "DDX10", "TSNAX", "ZC3H7B", "PNPT1", "FARSB", "INTS6", "WDR74", "METTL25B", "IMP4", "TARBP2")
GOBP_NEGATIVE_REGULATION_OF_LEUKOCYTE_PROLIFERATION	0.651349	0.949651	0.0333827	0.571683	0.9648	36	c("PDE5A", "FOXJ1", "ATM", "NF1", "ENPP3", "VSIR", "GLMN", "RC3H1", "PTPN6", "TNFAIP3", "RASSF5", "LGALS9")
GOBP_PROTEIN_LOCALIZATION_TO_NUCLEUS	0.883117	1	0.016598	0.543861	0.964828	155	c("FERMT1", "TRAF3IP2", "LMNB2", "PRKD1", "RANBP17", "APPL1", "SMAD3", "NF1", "PRICKLE1", "TMEM98", "CDK5RAP3", "ATF2", "SIX1", "CDK5", "LATS1", "WWTR1", "NUP35", "TSC2", "LMNB1", "IPO4", "ORMDL3", "SIN3A", "ING1", "WRAP53", "TNPO1", "DTX3L", "TNPO2", "IPO13", "MFHAS1", "PSEN1", "BBS4", "NOL8", "OTUD7B", "CD36", "PARP1", "UTP25", "NMD3", "NUP133", "SMO", "PARP9", "ARL2BP", "KPNA5", "BAG3", "NVL", "MED1", "NUP88", "LZTS2", "IPO8", "TBRG1", "KPNA1", "RASSF5", "SUMO1", "HEATR3", "OSBPL8", "COL1A1",
TYK2, "TRIM40", "PYGO1", "PIKFYVE", "SIX4", "FLNA")
GOBP_DOUBLE_STRAND_BREAK_REPAIR_VIA_NONHOMOLOGOUS_END_JOINING	0.628372	0.942327	0.0350901	0.574311	0.964849	33	c("PNKP", "ATM", "PRKDC", "PARP3", "ERCC8", "POT1", "POLA1", "SHLD1", "WRAP53", "DCLRE1A", "WAS", "SMARCAL1", "XRCC1", "LIG4", "KMT5B", "UVRAG")
GOBP_GLYCEROLIPID_METABOLIC_PROCESS	0.923077	1	0.0131702	0.539569	0.964889	222	c("AVIL", "SLC44A3", "PLSCR3", "NAAA", "FAAH", "RGN", "MGLL", "PLD1", "MTMR4", "AGPAT1", "SYNJ2", "HYCC1", "ATM", "CEPT1", "GK5", "SELENOI", "FIG4", "PLA2G4A", "PIK3CG", "PIP4K2A", "DGKA", "DAGLB", "OSBPL5", "SH3YL1", "PIP5K1C", "AGPAT4", "VAC14", "PIGV", "ANG", "SREBF1", "CDS1", "LPIN3", "PDGFB", "PIGQ", "PIGG", "GPCPD1", "GK", "ETNK2", "PIK3C3", "PIP4K2B", "PCYT1B", "TMEM150A", "PDGFA", "HYCC2", "EFR3A", "TPTE2", "TTC7B", "LPIN2", "PIGL", "GDPD1", "ABHD12", "FGF21", "AGMO", "SLC22A4", "PLCG1",
CAPN2, "PIK3C2G", "SOCS5", "PNPLA4", "SACM1L", "OSBPL10", "PIK3CB", "PLSCR1", "PIK3R4", "PIP5K1A", "PIGS", "MTMR3", "PGAP1", "NAPEPLD", "PIP4P2", "PIGN", "SOCS7", "ENPP2", "PDGFRB", "PEMT", "PNPLA6", "FAR1", "PIGC", "PGAP4", "SERAC1", "AGPAT5", "OSBPL8", "UVRAG", "PIP4K2C", "LPCAT4", "PI4KB", "MTMR8", "PIGH", "MTM1", "DGKE", "MBOAT2", "APOBEC1", "PIKFYVE", "PLCB1", "TMEM86B", "MTMR6", "MBOAT1", "PIGA", "AGPAT3")
GOBP_NUCLEOSOME_ORGANIZATION	0.663337	0.953546	0.0325058	0.5702	0.965117	38	c("KAT6B", "RSF1", "H1-0", "CABIN1", "SMARCA5", "SHPRH", "H2AC25", "H4C13", "H3-3A", "BAZ1A")
GOBP_BIOLOGICAL_PROCESS_INVOLVED_IN_SYMBIOTIC_INTERACTION	0.867133	1	0.017859	0.544581	0.965322	149	c("HPN", "TMPRSS4", "NECTIN2", "ANPEP", "ITGAV", "EGFR", "TMPRSS2", "GAS6", "EFNB2", "CXCR4", "CHMP4C", "DPP4", "TPCN1", "MYD88", "F2RL1", "MID2", "VPS37B", "EFNB3", "PIK3C3", "MOG", "TRIM68", "BCL2L1", "CHMP6", "RFPL3", "PIK3C2G", "MRC1", "ZNF502", "EEA1", "PLSCR1", "CHMP4B", "CR2", "PRKN", "ITGA2", "NAPEPLD", "XPR1", "ITGB3", "TPCN2", "ITGB6", "CLDN6", "ITGB5", "LGALS9", "SMC6", "TFAP4", "SP1", "UVRAG", "CCNT1", "SIGLEC1", "PPARA", "ZBED1", "TRIM59", "PIKFYVE", "LAMP3", "CR1", "GSN", "CLDN9", "ITGA5",
TNFRSF14, "EXOC7", "RAB29", "TARDBP", "STOM")
GOBP_POSITIVE_REGULATION_OF_LEUKOCYTE_CHEMOTAXIS	0.667333	0.956879	0.0322153	0.567102	0.965506	42	c("WNT5A", "GAS6", "F2RL1", "PTK2B", "MCU", "CAMK1D", "NEDD9", "CSF1", "EDN1", "ANO6", "THBS1", "LGALS9", "MAPK1", "AIF1", "DNM1L", "SWAP70", "SPI1")
GOBP_REGULATION_OF_REGULATED_SECRETORY_PATHWAY	0.736264	0.988283	0.0273075	0.556178	0.965748	69	c("P2RY1", "BCR", "F2RL1", "GATA2", "DOC2B", "SYT17", "STXBP5", "CDK5", "SYT9", "ADRA2A", "SYP", "ITGAM", "ITGB2", "PDPK1", "MICAL1", "SYT13", "ADORA2B", "DTNBP1", "LGALS9", "STX4", "RIMS4", "STX1A")
GOBP_CELLULAR_RESPONSE_TO_UNFOLDED_PROTEIN	0.672328	0.957728	0.0318535	0.565341	0.965781	46	c("ERN2", "STC2", "ATF6", "HSPB8", "ATF3", "DAB2IP", "PACRG", "BOK", "RHBDD1", "ERN1", "CDK5RAP3", "PARP8", "FGF21", "BAG3", "PRKN", "ABCB10", "ERO1A", "FICD", "CTH")
GOBP_GLIAL_CELL_MIGRATION	0.635365	0.945885	0.0345664	0.574052	0.965818	34	c("DAB1", "P2RY1", "DAB2IP", "ZMIZ1", "NF1", "CDK5", "CSF1", "TIAM1", "MMP14", "GPR183", "CSPG4", "NTN1", "TGFB2", "SUN1", "P2RX4")
GOBP_NEGATIVE_REGULATION_OF_COLD_INDUCED_THERMOGENESIS	0.636364	0.945996	0.0344919	0.576174	0.965834	32	c("ZNF423", "RB1", "LAMA4", "RBPJ", "TFE3", "PCTP", "ARRDC3", "DOCK7", "IL15", "PLCL2", "NPR3", "IL18R1", "IP6K1", "STK11")
GOBP_NATURAL_KILLER_CELL_ACTIVATION	0.613387	0.939244	0.0362255	0.581784	0.965883	27	c("EMP2", "TOX", "GAS6", "CD2", "PIBF1", "TICAM1", "IL15", "TYK2", "ZBTB1")
GOBP_ENDOMEMBRANE_SYSTEM_ORGANIZATION	0.938062	1	0.0117232	0.538536	0.965921	267	c("EMP2", "BAIAP2", "PLSCR3", "SYNGR1", "NECTIN2", "MYOF", "PACSIN3", "FAM174B", "SLC4A1", "LMNB2", "STX19", "BAIAP2L1", "USP6NL", "REEP3", "CXCR4", "PRKD1", "CHMP4C", "ATL1", "REEP4", "ATP8B3", "GOLGB1", "SNX33", "AP1S1", "DYNC2H1", "FNBP1L", "ATP10A", "AP3M1", "F2R", "VPS33B", "CREB1", "DOC2B", "SNX10", "AP1B1", "VPS37B", "TRAPPC12", "RETREG1", "ESYT3", "AP1S3", "GBF1", "ANXA2", "VPS13B", "STAM", "SH3TC2", "MYO5A", "CHMP6", "MYRF", "LMNB1", "VPS37D", "SYT9", "RFX2", "DNAJC13", "SYP", "ARHGEF7",
EMC2, "DCTN1", "PHETA2", "PALS1", "ABCA1", "CSRP3", "ATL3", "HACE1", "REEP2", "DNM1", "ARFGEF2", "NAGLU", "SNAP47", "UBXN2B", "ANO6", "ALS2", "ZW10", "EEA1", "PLSCR1", "SPTBN1", "PLEKHF2", "PRKCA", "LYST", "CHMP4B", "NEMP1", "RAB43", "PRKN", "TMED1", "VRK1", "COLEC12", "ANO7", "UBXN2A", "PACSIN2", "DTNBP1", "SNAP29", "MAPK1", "RNF26", "SEC23IP", "STX4", "HOOK3", "COG7", "HOOK1", "BAG5", "NSF", "TRAM1", "VCPIP1", "STX1B", "TANGO2", "CAMSAP2", "STX1A", "STX3", "CR1", "LARGE1", "DNM1L", "SNX19", "SHTN1",
GSN, "PLEKHF1", "HPS6", "TGFB2", "ANO9", "TMCC1", "RAB29", "CLCN3", "RAB2B", "ARV1", "TARDBP", "COG1")
GOBP_CIRCADIAN_REGULATION_OF_GENE_EXPRESSION	0.634366	0.945085	0.034641	0.576256	0.96597	32	c("USP2", "NRIP1", "MYCBP2", "NCOA2", "TOP1", "HDAC2", "MTA1", "CLOCK", "NOCT", "CSNK1E", "PER2", "OGT", "PPARA")
GOBP_REGULATION_OF_OSTEOBLAST_DIFFERENTIATION	0.727273	0.982658	0.0279403	0.555983	0.966115	72	c("SFRP1", "SMOC1", "OSTN", "BMPR1B", "PRKD1", "HAND2", "GDPD2", "SMAD3", "ZHX3", "BMP7", "CRIM1", "RASSF2", "HDAC7", "WWTR1", "LRP5", "FAM20C", "NOCT", "MEN1", "AXIN2", "DDR2", "IGFBP5", "LIMD1", "SMAD5", "TCIRG1", "SKI", "BMP2", "SMAD1", "LRP3", "CITED1", "FFAR4", "CCN1", "TENT5A", "TNN")
GOBP_AMINO_ACID_CATABOLIC_PROCESS	0.706294	0.973135	0.0294228	0.561021	0.966132	56	c("BCAT2", "GPT2", "ALDH4A1", "HIBADH", "PRODH", "ATP2B4", "TAT", "ASRGL1", "ACAD8", "HNMT", "CRYM", "ALDH5A1", "DDO", "MTRR", "GCAT", "SARDH", "FAH", "GSTZ1", "MCCC1", "AUH", "KYAT3", "SDSL", "DDAH2", "ACADSB")
GOBP_PROTEIN_MONOUBIQUITINATION	0.6004	0.934001	0.0372254	0.582802	0.966249	26	c("ZC4H2", "UBE3D", "PRKN", "OBI1", "FANCL", "PEF1", "PCGF3", "RAD18", "UBE2O", "KBTBD8")
GOBP_ORGANIC_ACID_TRANSMEMBRANE_TRANSPORT	0.774226	1	0.0246382	0.551451	0.966285	98	c("SLC43A1", "SLC6A6", "SLC25A10", "SLC35D2", "SLC35D1", "IRS2", "ATP1A2", "RGS4", "RGS2", "MFSD12", "SLC7A3", "SLC25A15", "SLC16A7", "SFXN3", "SLC25A26", "LRRC8D", "SLC22A4", "SLC16A3", "PSEN1", "CD36", "ABCC1", "SLC46A1", "SLC19A1", "SFXN1", "SLC7A4", "SLC25A22", "PER2", "THBS1", "SLC5A6", "SLC15A4", "SLC23A2", "CPT2", "SLC38A9", "SLC26A7", "SLC1A6", "SLC5A8", "EMB", "SLC25A38", "SLC25A21", "SLC25A32", "SLC16A10")
GOBP_CHEMOKINE_PRODUCTION	0.66034	0.953255	0.0327242	0.567479	0.966399	43	c("SIRPA", "APP", "WNT5A", "MYD88", "F2RL1", "SIGIRR", "TLR3", "POSTN", "SOCS5", "TICAM1", "FOXP1", "PYCARD", "TLR2", "ADORA2B", "LGALS9", "MCOLN2", "TRIM32", "AIF1", "LPL")
GOBP_REGULATION_OF_NEURON_MIGRATION	0.624376	0.941973	0.0353911	0.580916	0.966465	28	c("PLXNB2", "ARHGEF2", "DAB2IP", "CTNNA2", "NSMF", "GPR173", "ZNF609", "NEXMIF", "FLNA", "ULK4", "SHTN1", "TNN")
GOBP_ORGANIC_CATION_TRANSPORT	0.658342	0.953059	0.0328701	0.567623	0.966644	43	c("AQP8", "SLC44A3", "P2RY1", "SLC22A3", "ADRA2A", "SLC25A26", "SLC22A4", "PSEN1", "SLC35F3", "SLC25A17", "SLC29A3", "STX1A", "RHAG", "SLC25A42", "SLC22A5")
GOBP_NEGATIVE_REGULATION_OF_PROTEIN_UBIQUITINATION	0.644356	0.946874	0.0338984	0.571988	0.966729	37	c("PRMT3", "CDK5", "DTX3L", "PRKCE", "USP44", "GTPBP4", "PER2", "GNL3L", "TNFAIP3", "OGT", "GCLC", "BAG5")
GOBP_METHYLATION	0.835165	1	0.0202691	0.54751	0.966828	128	c("METTL7A", "THADA", "ASH1L", "COMT", "INMT", "MGMT", "GRHL2", "EHMT2", "BHMT2", "METTL16", "SMYD5", "CMTR1", "KMT2B", "HNMT", "LCMT1", "NELFA", "HELLS", "PRMT3", "HEMK1", "NSUN3", "MTRR", "GAMT", "GNMT", "SLC25A26", "FOS", "MTO1", "ALKBH8", "SUV39H1", "LCMT2", "TRMT11", "SMARCA5", "TRMT12", "TRMT6", "TARBP1", "AUTS2", "PARP1", "MTAP", "RLF", "DOT1L", "ATPSCKMT", "METTL17", "SETBP1", "PRDM11", "ARMT1", "ICMT", "EEF1AKMT3", "PEMT", "BCDIN3D", "PRMT7", "EEF2KMT", "TRMT10B", "OGT", "BEND3", "BMT2",
KMT5B, "METTL22", "METTL25B")
GOBP_CELL_CYCLE_G2_M_PHASE_TRANSITION	0.731269	0.982867	0.0276589	0.556525	0.966847	71	c("MTA3", "APP", "CHMP4C", "ATM", "RBBP8", "FBXL7", "RCC2", "BRCA1", "CDK5RAP3", "LCMT1", "DYRK3", "INIP", "IER3", "ATAD5", "LATS1", "AURKB", "NEK10", "NDC80", "SIN3A", "CCNQ", "INTS3", "RRM1", "CDK14", "HSPA2", "BABAM1", "RRM2B", "HUS1", "BACH1", "PPME1", "NAE1", "RAD51B", "PLCB1", "MBTPS2", "CDK2", "BARD1")
GOBP_PROTEIN_LOCALIZATION_TO_CELL_PERIPHERY	0.889111	1	0.0161122	0.542345	0.966901	188	c("EMP2", "PRKCI", "NUMB", "EGFR", "P2RY1", "ARHGAP44", "SLC4A1", "RAB31", "MAP7", "GAS6", "HYCC1", "RAB26", "RABEP1", "LZTFL1", "APPL1", "GPC4", "PLS1", "ARL3", "PALM", "ABCA12", "EPB41", "ATP2B4", "MYADM", "PACS2", "FYB2", "RAB34", "LRP6", "WDR19", "CDK5", "NUMA1", "TMEM150A", "HYCC2", "MYO5A", "BCL2L1", "LIN7A", "PIAS1", "EFR3A", "TTC7B", "ITGA3", "RHBDF2", "PALS1", "PSMD10", "PHAF1", "CSRP3", "PRKCE", "RAB11FIP2", "RAMP3", "SPTBN1", "CNST", "MMP14", "EHD4", "PIP5K1A", "PDPK1", "ZDHHC2", "GPSM2",
LGI1, "TTC8", "CACNG3", "FGF13", "TPBG", "IFT80", "TSPAN33", "OGT", "IFT20", "STX4", "GRIP1", "NSF", "CACNB2", "STX1B", "FLNA", "LIN7B", "RAB40B", "STX3", "LARGE1", "ARHGEF16", "RAB40C", "PLEKHF1", "FRMD8", "VPS35", "RAB29", "GGA3", "ACSL3", "FCHO2", "PID1")
GOBP_ORGANIC_ANION_TRANSPORT	0.926074	1	0.0128902	0.539759	0.96693	247	c("SLC39A8", "SLC12A2", "LLGL2", "SLC43A1", "SLC6A6", "SLCO4C1", "SLC4A1", "SLC25A10", "SLC35D2", "SLC25A24", "SLC35D1", "ANKH", "SLC16A13", "CFTR", "SH3BP4", "PSAP", "IRS2", "ATP1A2", "RGS4", "PLA2G4A", "NF1", "TRPC4", "RGS2", "SLCO2A1", "FABP4", "ABCC2", "MFSD12", "SLC22A3", "SLC51A", "SLC7A3", "SLC25A23", "SLC33A1", "MFSD10", "SLC25A15", "SLC16A7", "SFXN3", "SLC26A2", "PTGES", "LRP5", "KCNJ8", "SLC25A26", "LRRC8D", "SLC22A4", "SLC16A3", "EDN1", "PSEN1", "SLC4A3", "SLC39A6", "ABCC4", "SLC27A6",
CD36, "ABCC1", "SLC46A1", "ABCC10", "SLC19A1", "ABCC3", "SLC16A4", "SFXN1", "SLC7A4", "SLC25A22", "PER2", "PLEKHA8", "THBS1", "SLC2A4", "SLC5A6", "SLC35B2", "DTNBP1", "SLC15A4", "SLC25A17", "RBP5", "GRM2", "SLC23A2", "CPT2", "SLC27A4", "SLC2A9", "PPARA", "SLC38A9", "SLC2A6", "SLC26A7", "SLC1A6", "SLC43A3", "BDKRB2", "CR1", "SLC5A8", "RHAG", "SLC25A42", "EMB", "SLC16A14", "SLC39A10", "SLC25A38", "SLC25A21", "GLTP", "CYB5R4", "SLC25A32", "SLC16A10", "ACSL3", "P2RX4")
GOBP_MITOCHONDRIAL_TRANSPORT	0.718282	0.975662	0.0285744	0.557948	0.967266	66	c("HK2", "HIP1R", "SLC25A10", "SLC25A24", "SAMM50", "BCL2", "BOK", "SREBF1", "ATF2", "IER3", "BCL2L1", "GDAP1", "SIRT4", "SAE1", "TIMM21", "PSEN1", "AIP", "FZD9", "MFN2", "NMT1", "PRKN", "ABCB10", "TRMT10B", "GCLC", "SLC35F6", "PMPCB", "CPT2")
GOBP_CYTOKINE_PRODUCTION	0.951049	1	0.0103505	0.537524	0.967372	343	c("CDH3", "KIT", "FERMT1", "SIRPA", "STAT1", "ELF1", "ITGAV", "IL17D", "APP", "WNT5A", "AGPAT1", "ARHGEF2", "NFAT5", "GAS6", "FOXJ1", "RFTN1", "TRAF3IP1", "RIGI", "APPL1", "TGFB3", "RSAD2", "IKBKE", "MYD88", "F2RL1", "SMAD3", "MYB", "SIGIRR", "PIK3CG", "PTPRJ", "IQGAP1", "F2R", "ITGB8", "LTBP1", "CADM1", "BRCA1", "BTNL9", "ATF2", "CD2", "SULF2", "HDAC9", "HDAC7", "BTN3A2", "MOG", "VSIR", "IGF2BP2", "BTNL8", "PIBF1", "IFIH1", "POLA1", "TLR3", "ADRA2A", "ARRDC4", "CYP1B1", "DHX9", "PQBP1", "GLMN",
HDAC2, "ARFGEF2", "S1PR3", "CAPN2", "PTGER4", "POSTN", "FADD", "PSEN1", "SOCS5", "INAVA", "HOMER2", "EXTL3", "TICAM1", "TRAF6", "DHX58", "OTUD7B", "CD36", "TLR6", "SPTBN1", "POLR3B", "LAPTM5", "FOXP1", "TRIB2", "CGAS", "NFKBIL1", "IGF2BP3", "NFATC1", "NLRX1", "NOD1", "PTPN6", "PYCARD", "TLR2", "IRF7", "IL15", "THBS1", "RGCC", "TRAIP", "ITGB6", "TMEM106A", "ADORA2B", "TNFAIP3", "ZBTB6", "TANK", "LGALS9", "RNF26", "TNFRSF8", "ARNT", "TYK2", "LACC1", "ZBTB1", "BTN1A1", "RUNX1", "SETD4", "NR4A3", "IRF8",
SIGLEC1, "MCOLN2", "PPARA", "TRIM32", "PLCB1", "CYBB", "CR1", "SEMA7A", "IL27RA", "GPRC5B", "AIF1", "IL17B", "IL18R1", "FFAR4", "KPNA6", "UBASH3A", "LPL", "TGFB2", "FRMD8", "ARID5A", "IL36RN", "ZBTB45", "TNFRSF14", "GPAM")
GOBP_STEROID_METABOLIC_PROCESS	0.828172	1	0.0207818	0.547345	0.967421	134	c("KIT", "ESR1", "AQP8", "OSBPL3", "SOAT1", "APP", "DHRS11", "HSD17B7", "CFTR", "HSD3B7", "SRD5A1", "EDNRB", "OSBPL5", "RDH8", "BAAT", "CREB1", "CYP27A1", "SREBF1", "LIMA1", "PDGFRA", "ACOX2", "FDX1", "RDH16", "STS", "DKK3", "LRP5", "CYP11A1", "CYP1B1", "ABCA1", "FDXR", "PLEKHA1", "FECH", "HSD17B14", "MED1", "ARMC5", "ABCA5", "CYP39A1", "CYP17A1", "HSD17B3", "TIPARP", "HSD17B11", "CLN6", "SDR9C7")
GOBP_NUCLEAR_TRANSPORT	0.856144	1	0.0187018	0.544923	0.967569	160	c("FERMT1", "RPS15", "TRAF3IP2", "GAS6", "PRKD1", "HTATIP2", "RANBP17", "APPL1", "AHCYL1", "SMAD3", "NUP210", "XPO5", "NF1", "NOL6", "MDN1", "PRICKLE1", "GLE1", "ATF2", "SDAD1", "NRDE2", "HNRNPA2B1", "IER3", "CDK5", "LTV1", "NUP35", "TSC2", "IPO4", "ING1", "DHX9", "ANP32A", "TNPO1", "TNPO2", "IPO13", "PSEN1", "MX2", "CD36", "NMD3", "NUP133", "SMO", "KPNA5", "BAG3", "MED1", "NUP88", "LZTS2", "IPO8", "NUP37", "AXIN1", "KPNA1", "STRADA", "SUMO1", "HEATR3", "CAMK1", "NUP43")
GOBP_POSITIVE_REGULATION_OF_CELL_GROWTH	0.73027	0.982867	0.0277292	0.554905	0.967926	83	c("SFRP1", "KRT17", "HPN", "LPAR3", "EGFR", "TEAD1", "BCL2", "CXCR4", "PARP2", "PTK2B", "SYT17", "CEP43", "RPTOR", "TWF2", "CYFIP1", "PSMD10", "EDN1", "EXTL3", "RASAL1", "MMP14", "PRKN", "LGI1", "PRR5", "H3-3A", "SLC23A2", "TRIM32", "NTN1", "N6AMT1", "SEMA7A", "SHTN1", "TGFB2", "RND2")
GOBP_CARDIAC_MUSCLE_CONTRACTION	0.71029	0.973201	0.0291396	0.557054	0.967977	72	c("PDE5A", "DSP", "SCN4B", "CXCR4", "GSTO1", "ATP1A2", "PIK3CG", "RGS2", "PPP1R13L", "KCNQ1", "KCNJ8", "CSRP3", "GPD1L", "NOS1AP", "FGF13", "GJC1", "SMAD5", "SUMO1", "MYH7", "CACNB2", "FLNA", "TNNT2", "SNTA1", "CLIC2", "GSN", "P2RX4", "CALM1", "SMAD7", "TMEM38B", "TAFAZZIN")
GOBP_PHOSPHOLIPID_METABOLIC_PROCESS	0.899101	1	0.0152836	0.541326	0.96803	222	c("SLC44A3", "PLSCR3", "NAAA", "PLBD1", "PLPP3", "SGMS1", "TNFAIP8L3", "PLD1", "MTMR4", "AGPAT1", "SYNJ2", "ISYNA1", "HYCC1", "ATM", "CEPT1", "SELENOI", "FIG4", "PLA2G4A", "SMPDL3A", "PIK3CG", "PIP4K2A", "DGKA", "SGMS2", "OSBPL5", "SH3YL1", "PIP5K1C", "AGPAT4", "VAC14", "PIGV", "CDS1", "PDGFB", "PIGQ", "PIGG", "GPCPD1", "ETNK2", "PIK3C3", "PIP4K2B", "PCYT1B", "TMEM150A", "PDGFA", "HYCC2", "EFR3A", "TPTE2", "TTC7B", "ORMDL3", "PIGL", "GDPD1", "ABHD12", "PLCG1", "CAPN2", "PIK3C2G", "SOCS5", "SGPP1",
SACM1L, "OSBPL10", "PIK3CB", "FADS1", "PLPPR1", "PLSCR1", "PIK3R4", "DHDDS", "PIP5K1A", "PIGS", "MTMR3", "PGAP1", "DOLPP1", "DOLK", "SAMD8", "NAPEPLD", "PIP4P2", "SMPDL3B", "PIGN", "SOCS7", "ENPP2", "PDGFRB", "PEMT", "PNPLA6", "IDH1", "FAR1", "PIGC", "PGAP4", "SERAC1", "AGPAT5", "OSBPL8", "UVRAG", "PIP4K2C", "LPCAT4", "PI4KB", "PLPP5", "MTMR8", "PIGH", "MTM1", "DGKE", "MBOAT2", "PIKFYVE", "PLCB1", "TMEM86B", "MTMR6", "MBOAT1", "PIGA", "AGPAT3", "MTMR9", "HDHD5", "LPL", "ITPKA", "FITM2", "GPAM",
SPTLC1, "ACSL3", "CHKB", "LPGAT1", "GPLD1", "PIGZ", "TMEM38B", "TAFAZZIN", "IP6K1")
GOBP_EXTRINSIC_APOPTOTIC_SIGNALING_PATHWAY_VIA_DEATH_DOMAIN_RECEPTORS	0.631369	0.944055	0.0348652	0.573637	0.968098	36	c("SFRP1", "ARHGEF2", "BCL2", "BMPR1B", "ATF3", "DAB2IP", "SORT1", "NF1", "BRCA1", "BCL2L1", "FADD", "BAG3", "SKIL", "THBS1", "TNFAIP3", "DDX47", "STX4")
GOBP_GRANULOCYTE_MIGRATION	0.701299	0.971942	0.0297775	0.561181	0.968199	58	c("EMP2", "DPP4", "MYD88", "PIK3CG", "MCU", "PIP5K1C", "CAMK1D", "GBF1", "RAC3", "BST1", "CSF1", "PTGER4", "EDN1", "ITGB2", "PECAM1", "CXCL1", "THBS1", "MAPK1", "JAM3", "MCOLN2", "PIKFYVE", "ITGA1", "DNM1L", "ITGA9", "TGFB2")
GOBP_MITOTIC_NUCLEAR_DIVISION	0.829171	1	0.0207088	0.547308	0.968233	140	c("NFIB", "REEP3", "RB1", "CHMP4C", "BORA", "ATM", "REEP4", "BMP7", "PRICKLE1", "TOM1L2", "LCMT1", "PDGFB", "EML3", "AURKB", "NUMA1", "NDE1", "CHMP6", "PIBF1", "LRP5", "CEP97", "NDC80", "APC", "EDN1", "USP44", "SMARCA5", "UBXN2B", "ZW10", "DUSP1", "CDK5RAP2", "CHMP4B", "NME6", "CCDC61", "TOM1L1", "GEN1", "ARHGEF10", "RGCC", "PDGFRB", "CDC14A", "KIF4A", "STAG2", "KATNB1", "NCAPH", "AAAS", "KIF18A", "FLNA", "MAP9")
GOBP_TYPE_II_INTERFERON_PRODUCTION	0.677323	0.960166	0.0314929	0.563189	0.968297	54	c("SIRPA", "WNT5A", "GAS6", "F2RL1", "CD2", "BTN3A2", "VSIR", "TLR3", "FADD", "LAPTM5", "PYCARD", "LGALS9", "TYK2", "IRF8", "CR1", "IL27RA", "IL18R1", "ARID5A", "IL36RN")
GOBP_REGULATION_OF_CARTILAGE_DEVELOPMENT	0.648352	0.947306	0.0336033	0.569049	0.968821	42	c("RFLNB", "RFLNA", "WNT5A", "BMPR1B", "SMAD3", "TRPS1", "SOX5", "RARG", "GLG1", "CTSK", "AXIN2", "ACVRL1", "BMP2", "SMAD1", "MBOAT2")
GOBP_NEGATIVE_REGULATION_OF_APOPTOTIC_SIGNALING_PATHWAY	0.781219	1	0.0241448	0.550823	0.968848	110	c("ITGAV", "PAK5", "ARHGEF2", "BCL2", "RB1", "UNC5B", "AATF", "BOK", "BRCA1", "HELLS", "TRAP1", "IER3", "ATAD5", "NME5", "BIRC6", "PCGF2", "BCL2L1", "FZD1", "PSMD10", "PSEN1", "ACKR3", "FZD9", "PIK3CB", "DDIAS", "PRKN", "THBS1", "TNFAIP3", "SYVN1", "YBX3", "GCLC", "SLC35F6", "RRM2B", "BAG5", "WNT16", "CTH", "TRIM32", "FGF10", "BDKRB2")
GOBP_REGULATION_OF_MRNA_CATABOLIC_PROCESS	0.778222	1	0.0243564	0.550913	0.968857	109	c("ZFP36L1", "BTG2", "TRAF3IP2", "IKBKE", "RC3H2", "MYD88", "NBAS", "METTL16", "TENT5C", "NRDE2", "DCP1B", "IGF2BP2", "DHX9", "AGO4", "HNRNPR", "PABPC1", "RNASEL", "EXOSC5", "NOCT", "PRKCA", "CAPRIN1", "PABPC4", "LARP4B", "AXIN2", "IGF2BP3", "CNOT6L", "RC3H1", "PNLDC1", "MOV10", "RBM10", "YBX3", "LSM1", "PNPT1")
GOBP_ESTABLISHMENT_OF_RNA_LOCALIZATION	0.713287	0.974048	0.0289274	0.558003	0.968917	69	c("ZFP36L1", "RFTN1", "ATM", "RANBP17", "NUP210", "XPO5", "NOL6", "GLE1", "NRDE2", "HNRNPA2B1", "NUP35", "IGF2BP2", "TST", "DHX9", "MX2", "NUP133", "NUP88", "IGF2BP3", "NUP37", "TERF1", "PNPT1", "SRSF1", "NUP43")
GOBP_NEGATIVE_REGULATION_OF_PROTEIN_CONTAINING_COMPLEX_DISASSEMBLY	0.651349	0.949651	0.0333827	0.566757	0.968976	47	c("AVIL", "CARMIL1", "ARHGEF2", "DMTN", "CLEC16A", "LIMA1", "SPEF1", "MID1", "ATXN7", "ADD3", "TWF2", "CRACD", "APC", "SPTB", "SPTBN1", "HDGFL3", "FGF13", "TMOD1", "TMOD4", "KATNB1", "ADD1", "CAMSAP2", "PLEKHH2")
GOBP_TELOMERE_MAINTENANCE_VIA_TELOMERE_LENGTHENING	0.625375	0.941973	0.0353157	0.574768	0.968995	35	c("PNKP", "ATM", "EXOSC10", "NAT10", "POT1", "SLX4", "HNRNPA2B1", "AURKB", "WRAP53", "PARP1", "STN1", "HMBOX1", "TERF1", "TEN1", "GNL3L", "MAPK1")
GOBP_FATTY_ACID_CATABOLIC_PROCESS	0.667333	0.956879	0.0322153	0.564752	0.968998	50	c("FAAH", "IRS2", "PEX7", "HACL1", "LPIN3", "MCEE", "HADH", "ACOX2", "NUDT7", "LPIN2", "TYSND1", "ACADM", "NUDT19", "PCCA", "HADHB", "ACAD11", "AUH", "ACOX3", "DECR1", "ACOX1", "SLC25A17", "CPT2", "SLC27A4", "PPARA")
GOBP_MEMORY	0.707293	0.973135	0.0293519	0.55871	0.969065	67	c("PAK5", "ITPR3", "EHMT2", "CREB1", "CUX2", "ITGA3", "CCND2", "PSEN1", "S100B", "BTBD9", "FGF13", "ITGA8", "SLC2A4", "PLCB1", "CPEB3", "LARGE1", "ITGA5", "VLDLR")
GOBP_ACTION_POTENTIAL	0.71029	0.973201	0.0291396	0.557809	0.969077	71	c("DSP", "SCN4B", "USP53", "GNA14", "ATP1A2", "KCNQ1", "KCNJ8", "NRCAM", "GPD1L", "SLC4A3", "GNA11", "CD36", "NOS1AP", "CLDN19", "FGF13", "GJC1", "KCNAB2", "SUMO1", "CACNB2", "FLNA", "SNTA1", "P2RX4", "CALM1")
GOBP_MITOTIC_DNA_INTEGRITY_CHECKPOINT_SIGNALING	0.616384	0.939983	0.0359969	0.57603	0.969145	34	c("ATM", "PRKDC", "TIPIN", "BRCA1", "CDK5RAP3", "ATF2", "MSH2", "IER3", "FBXO31", "BABAM1", "HUS1", "NAE1", "MBTPS2", "CDK2")
GOBP_NEGATIVE_REGULATION_OF_IMMUNE_SYSTEM_PROCESS	0.892108	1	0.0158662	0.541591	0.969173	231	c("SERPINB4", "SFRP1", "PDE5A", "HOXA7", "ELF1", "IL17D", "FOXJ1", "BCR", "ATM", "DAB2IP", "DPP4", "APPL1", "TGFB3", "RC3H2", "F2RL1", "CCL28", "KITLG", "SERPING1", "GPR137B", "NF1", "PIAS3", "PTPRJ", "PRKDC", "PARP3", "MYC", "OTUD4", "GATA2", "ENPP3", "CD68", "ZDHHC12", "RIN3", "AURKB", "TTLL12", "VSIR", "PIBF1", "DUSP10", "TLR3", "RHBDF2", "GLMN", "PLCG1", "PTGER4", "LPXN", "FADD", "MFHAS1", "SOCS5", "DHX58", "PARP1", "TLR6", "EMILIN1", "LAPTM5", "DUSP1", "CUL4A", "PDPK1", "CGAS", "NFKBIL1", "USP18",
ASCL2, "NLRX1", "CR2", "RC3H1", "FBN1", "PTPN6", "SMPDL3B", "THBS1", "DTX1", "SAMSN1", "PLCL2", "GRAMD4", "TNFAIP3", "RASSF5", "LGALS9", "C1QC", "FGL2", "STAT2", "CBFB")
GOBP_POSITIVE_REGULATION_OF_NUCLEOCYTOPLASMIC_TRANSPORT	0.612388	0.939244	0.0363018	0.580402	0.969315	30	c("GAS6", "PRKD1", "SMAD3", "NRDE2", "DHX9", "PSEN1", "SMO", "BAG3", "CAMK1", "FLNA", "TARDBP", "PIK3R1")
GOBP_ADULT_BEHAVIOR	0.718282	0.975662	0.0285744	0.554891	0.969357	88	c("DAB1", "PBX3", "APP", "SHANK2", "ATP1A2", "EHMT2", "EFNB3", "CDK5", "HIPK2", "ZFHX2", "HDAC2", "ABHD12", "CCND2", "FADD", "NAGLU", "HOMER2", "NLGN3", "BBS4", "BTBD9", "PRKN", "TMOD1", "OPRD1", "GRM2", "PPARA", "HOMER1", "CHRNA5", "NLGN2", "RNF180")
GOBP_BONE_DEVELOPMENT	0.768232	1	0.0250604	0.551241	0.969434	109	c("RFLNB", "RFLNA", "RGN", "TGM2", "EVC", "OSTN", "GHR", "BMPR1B", "TGFB3", "SRD5A1", "CITED2", "PEX7", "IFITM5", "SNX10", "ATF2", "PLS3", "SULF2", "TULP3", "SLC9B2", "RARG", "ANXA2", "GLG1", "THBS3", "LRP5", "FAM20C", "PAPSS2", "PTGER4", "BBX", "PDGFC", "BNC2", "TFAP2A", "ASXL1", "MMP14", "FOXP1", "AXIN2", "DDR2", "FBN1", "ITGB6", "SH3PXD2B", "IFT80", "SMAD5", "COL1A1", "SKI", "BMP2", "SMAD1", "BGN", "OGN", "AMER1", "MBTPS2", "TEK", "LARGE1", "PHOSPHO1", "MEF2D", "TNN", "TTC9")
GOBP_ACTIVATION_OF_GTPASE_ACTIVITY	0.64036	0.946874	0.0341946	0.568159	0.969453	45	c("RAP1GAP", "USP6NL", "FOXJ1", "BCR", "TBC1D8B", "TBC1D16", "TIAM2", "SIPA1L1", "RALGAPA2", "TBC1D13", "TIAM1", "DOCK7", "TBC1D7", "GARNL3", "TBCK", "PIP5K1A", "TBC1D30", "ARHGEF10", "TBC1D10A", "TBC1D17", "SLC27A4", "RAP1GAP2", "GPR65")
GOBP_NEGATIVE_REGULATION_OF_LEUKOCYTE_MEDIATED_IMMUNITY	0.603397	0.934001	0.0369933	0.582793	0.969588	28	c("SERPINB4", "FOXJ1", "BCR", "PARP3", "CR2", "PTPN6", "LGALS9", "CR1", "FOXF1", "SPI1", "SMAD7", "BCL6")
GOBP_POSITIVE_REGULATION_OF_TUMOR_NECROSIS_FACTOR_SUPERFAMILY_CYTOKINE_PRODUCTION	0.656344	0.953059	0.0330163	0.565105	0.969628	51	c("APP", "WNT5A", "ARHGEF2", "RIGI", "MYD88", "PTPRJ", "CD2", "IFIH1", "TLR3", "DHX9", "HDAC2", "ARFGEF2", "FADD", "PSEN1", "TICAM1", "CD36", "NOD1", "PYCARD", "TLR2", "THBS1", "TMEM106A", "LGALS9", "TNFRSF8", "SETD4", "CYBB", "LPL", "FRMD8", "ARID5A")
GOBP_POSITIVE_REGULATION_OF_PEPTIDE_SECRETION	0.685315	0.962827	0.0309184	0.562042	0.969685	58	c("C1QTNF12", "CFTR", "PRKD1", "IRS2", "MCU", "DOC2B", "ITPR1", "VSNL1", "MYRIP", "SYBU", "PRKCE", "CHRM3", "AACS", "GNA11", "ILDR1", "PFKFB2")
GOBP_RNA_LOCALIZATION	0.713287	0.974048	0.0289274	0.555391	0.969713	86	c("ZFP36L1", "RFTN1", "ATM", "RANBP17", "NUP210", "XPO5", "NOL6", "EXOSC10", "GLE1", "NRDE2", "HNRNPA2B1", "NUP35", "IGF2BP2", "TST", "DHX9", "WRAP53", "MX2", "STAU2", "NUP133", "SHQ1", "NUP88", "BICD1", "IGF2BP3", "NUP37", "TERF1", "PNPT1", "SRSF1", "NUP43")
GOBP_TORC1_SIGNALING	0.661339	0.953352	0.0326513	0.564061	0.969796	54	c("ATM", "GPR137B", "CLEC16A", "DYRK3", "NPRL3", "TSC2", "LARS1", "RPTOR", "ITFG2", "MFSD8", "TBC1D7", "RRAGD", "ATXN3", "NPRL2", "STAMBPL1", "GPR155", "BMT2")
GOBP_MAMMARY_GLAND_EPITHELIUM_DEVELOPMENT	0.633367	0.944972	0.0347157	0.571367	0.969821	40	c("ESR1", "WNT5A", "DDR1", "DEAF1", "RREB1", "IRF6", "ZNF703", "ROBO1", "LATS1", "LRP5", "CSF1", "KDM5B", "SMO", "MED1", "MAPK1", "PRLR", "NTN1", "FGF10", "BRCA2", "VDR", "FOXF1")
GOBP_POSITIVE_REGULATION_OF_GROWTH	0.778222	1	0.0243564	0.550335	0.969872	117	c("SFRP1", "KRT17", "HPN", "LPAR3", "EGFR", "TEAD1", "GHR", "BCL2", "CXCR4", "RFTN1", "PLS1", "PARP2", "PTK2B", "TBX2", "CREB1", "RBPJ", "SYT17", "AGRN", "CEP43", "CSF1", "RPTOR", "TWF2", "CYFIP1", "PSMD10", "EDN1", "EXTL3", "RASAL1", "BBS4", "SMO", "MMP14", "PPM1F", "PRKN", "LGI1", "PRR5", "YBX3", "H3-3A", "MKKS", "SLC23A2", "MTM1", "TRIM32", "NTN1", "PLCB1", "N6AMT1", "SEMA7A", "SHTN1", "TGFB2", "RND2", "GPAM")
GOBP_T_CELL_DIFFERENTIATION	0.806194	1	0.0223699	0.54805	0.969907	141	c("KIT", "ZFP36L1", "TRAF3IP2", "TOX", "FOXJ1", "BCL2", "RSAD2", "RC3H2", "ZMIZ1", "MYB", "PRKDC", "TMEM98", "ATF2", "CD2", "JAG2", "SHB", "VSIR", "DUSP10", "PTGER4", "FADD", "USP44", "SOCS5", "FOXP1", "MEN1", "ASCL2", "ARMC5", "GPR183", "RC3H1", "IL15", "DTX1", "LFNG", "LIG4", "PKNOX1", "LGALS9", "FGL2", "CBFB", "TCIRG1", "ZBTB1", "RUNX1", "TNFRSF9")
GOBP_REGULATION_OF_CELL_DIVISION	0.716284	0.975537	0.0287155	0.554934	0.969983	90	c("CHMP4C", "EFHC1", "TGFB3", "INTU", "PKP4", "TADA2A", "MACC1", "MYC", "SMYD5", "PDGFB", "PIK3C3", "AURKB", "CCP110", "PDGFA", "BIRC6", "BCL2L1", "RAB11FIP4", "SGF29", "FSD1", "PRKCE", "BBS4", "PDGFC", "PIK3R4", "FGF7", "ZFYVE26", "CDC14A", "UVRAG", "KAT14")
GOBP_HOMEOSTASIS_OF_NUMBER_OF_CELLS	0.811189	1	0.0220116	0.547262	0.970195	150	c("KIT", "ZFP36L1", "STAT1", "HOXB6", "TRAF3IP2", "SLC4A1", "BCL2", "RB1", "DMTN", "BCR", "CDIN1", "RC3H2", "KITLG", "MYB", "NF1", "CITED2", "PRKDC", "F2R", "LDB1", "RASSF2", "GATA2", "CDK5RAP3", "KCNQ1", "DYRK3", "RAC3", "HIPK2", "CSF1", "P4HTM", "FADD", "MFHAS1", "PIK3CB", "ASXL1", "SMO", "FECH", "MED1", "LGALS2", "SFXN1", "SLC25A40", "GPR183", "ETS1", "RC3H1", "KLF13", "SKIL", "NAPEPLD", "ABCB10", "TNFAIP3", "PKNOX1", "LGALS9", "SMAD5", "SLC15A4", "HEATR3", "ARNT", "TCIRG1", "UBAP2L")
GOBP_PEPTIDYL_AMINO_ACID_MODIFICATION	0.954046	1	0.0100128	0.537573	0.970576	441	c("KIT", "SFRP1", "EFNA1", "MKNK2", "GFRA1", "PRKCI", "CTF1", "PLPP3", "APP", "EGFR", "WNT5A", "KLF15", "PLOD1", "ASH1L", "GALNT6", "DDR1", "GALNT3", "ARHGEF2", "GHR", "BCL2", "CADM4", "PRKD1", "DMTN", "CRLF1", "ATM", "IKBKE", "EOGT", "POGLUT2", "HIPK3", "ZFYVE28", "CNKSR3", "ZMIZ1", "PTK2B", "ATAT1", "KITLG", "PIAS3", "PTPRJ", "EHMT2", "ATP2B4", "PRKDC", "TADA2A", "P3H3", "TPST1", "CAMK1D", "RASSF2", "VPS33B", "GATA2", "NEDD9", "ZDHHC12", "GALNT1", "ERN1", "KMT2B", "BRCA1", "ATF2", "ESCO1", "NELFA",
DYRK3, "PDGFB", "GADD45A", "PDGFRA", "TOLLIP", "HDAC9", "HDAC7", "P3H2", "NDNF", "RET", "CDK5", "LATS1", "HIPK2", "MSL3", "PDGFA", "NCOA7", "TOP1", "CHMP6", "BST1", "PIBF1", "PIAS1", "SIRT4", "IFIH1", "ADRA2A", "DOK7", "SGF29", "RPTOR", "GALNT4", "SRPK2", "HDAC2", "USPL1", "SAE1", "PRKCE", "P4HTM", "GPD1L", "RAMP3", "SOCS5", "SMARCA5", "LMTK2", "METAP1D", "ITGB2", "DIP2A", "VKORC1L1", "PDGFC", "GALNT2", "EP400", "CD36", "AUTS2", "METAP1", "DOCK7", "PRKCA", "NOS1AP", "PARP9", "PECAM1", "ZDHHC14",
DOT1L, "ARL2BP", "EHD4", "CSNK1E", "ATPSCKMT", "DPH1", "SENP3", "NMT1", "PDPK1", "CAD", "PPM1F", "ZDHHC2", "DDR2", "FGF7", "SETBP1", "HHAT", "SPRED1", "PTPN6", "VRK1", "IL15", "ITGB3", "BCL11A", "PPP2R5B", "SAMSN1", "ENPP2", "PDGFRB", "CSPG4", "EEF1AKMT3", "AXIN1", "ZNF451", "GNL3L", "PRMT7", "DYRK1B", "STK38L", "NAA80", "EEF2KMT", "VRK2", "MKNK1", "OGT", "SUPT3H", "CBLC", "MTCP1", "MAPK1", "SUMO1", "SENP6", "MRGBP", "SMC6", "CAMK1", "OPRD1", "ARNT", "KAT14", "ZDHHC21", "CASS4", "CSNK1G3", "SETD4",
GALNT13, "CTH", "ZBED1", "PIKFYVE", "PRLR", "PAQR3", "CSNK1G1", "STX1A", "MAPKAPK3", "CEP41", "DYRK2", "FGF10", "TTLL7", "NCF1", "BDKRB2", "TEK", "CDK2", "GPRC5B", "SNTA1")
GOBP_PROTEIN_MATURATION	0.895105	1	0.0156181	0.541608	0.970718	255	c("MELTF", "CTSH", "QSOX1", "HPN", "TMPRSS4", "FBLN1", "TMPRSS2", "ZMYND10", "ERO1B", "PDIA5", "ATF6", "DPP4", "PDIA6", "BACE2", "HSPH1", "QSOX2", "DNAJC18", "PCSK2", "DYNC2H1", "WIPF1", "CPXM1", "CAST", "FAM111A", "ASRGL1", "TMEM98", "RHBDD1", "GAS1", "SIL1", "TBCD", "TRAP1", "OMA1", "DNAJA4", "C2CD3", "ANP32E", "ANXA2", "VSIR", "DNAJC1", "GLG1", "CLN5", "MYRF", "SIRT4", "HSPA13", "TYSND1", "BACE1", "SPON1", "CAPN2", "F13A1", "DNAJB13", "FADD", "PSEN1", "NAGLU", "AIP", "GALNT2", "METAP1", "PARP1",
POFUT2, "UNC45A", "LMF2", "BAG3", "MMP14", "THBD", "NGLY1", "ITGB3", "THBS1", "RASAL2", "HSPA2", "NAA80", "TSPAN33", "CTSS", "DNAJB12", "OGT", "SDF2L1", "ERO1A", "VBP1", "PMPCB", "MKKS", "TBC1D10A", "BAG5")
GOBP_PRODUCTION_OF_MOLECULAR_MEDIATOR_OF_IMMUNE_RESPONSE	0.793207	1	0.0232958	0.54945	0.970942	132	c("IGLV7-43", "IGLV1-47", "KIT", "IGLV5-37", "IGLV1-36", "IGKV4-1", "IGLV1-50", "TRAF3IP2", "WNT5A", "IGLV3-25", "RIGI", "TGFB3", "RSAD2", "MYD88", "F2RL1", "IGKV3-7", "PRKDC", "PARP3", "IGLV3-22", "IGLV3-10", "MSH2", "IGLV1-51", "ATAD5", "TLR3", "IGKV3-15", "SHLD1", "INAVA", "IGLV3-21", "TICAM1", "TRAF6", "CD36", "MSH3", "LAPTM5", "CGAS", "IGLV3-9", "NLRX1", "IGKV3D-15", "NOD1", "PYCARD", "IGLV4-60", "LIG4", "CTNNBL1", "SLC15A4", "KMT5B", "STX4", "LACC1", "NR4A3", "RNF8", "IGKV3D-20", "CR1", "SEMA7A",
IL27RA, "GPRC5B", "IL18R1")
GOBP_FIBROBLAST_PROLIFERATION	0.652348	0.949755	0.0333093	0.565568	0.971001	52	c("SFRP1", "ESR1", "EGFR", "WNT5A", "GAS6", "DAB2IP", "ZMIZ1", "MYB", "NF1", "MYC", "PDGFB", "PDGFRA", "FTH1", "PDGFA", "KCNJ8", "DHX9", "PDGFC", "DDR2", "LZTS2", "ITGB3", "LIG4", "ING5", "SKI", "DACH1", "TRIM32", "FGF10")
GOBP_POSITIVE_REGULATION_OF_CYTOKINE_PRODUCTION	0.852148	1	0.0190042	0.544211	0.97112	200	c("KIT", "FERMT1", "STAT1", "IL17D", "APP", "WNT5A", "AGPAT1", "ARHGEF2", "RFTN1", "RIGI", "APPL1", "RSAD2", "IKBKE", "MYD88", "F2RL1", "SMAD3", "MYB", "PIK3CG", "PTPRJ", "F2R", "CADM1", "BRCA1", "ATF2", "CD2", "SULF2", "BTN3A2", "PIBF1", "IFIH1", "TLR3", "ADRA2A", "ARRDC4", "CYP1B1", "DHX9", "PQBP1", "GLMN", "HDAC2", "ARFGEF2", "PTGER4", "POSTN", "FADD", "PSEN1", "INAVA", "TICAM1", "TRAF6", "DHX58", "CD36", "TLR6", "SPTBN1", "POLR3B", "LAPTM5", "FOXP1", "CGAS", "NOD1", "PYCARD", "TLR2", "IRF7",
IL15, "THBS1", "RGCC", "TMEM106A", "ADORA2B", "TANK", "LGALS9", "TNFRSF8", "ARNT", "TYK2", "LACC1", "RUNX1", "SETD4", "NR4A3", "IRF8", "MCOLN2", "TRIM32", "PLCB1", "CYBB", "SEMA7A", "IL27RA", "GPRC5B", "AIF1", "IL17B", "IL18R1", "KPNA6", "LPL", "FRMD8", "ARID5A", "TNFRSF14")
GOBP_POSITIVE_REGULATION_OF_NEUROGENESIS	0.763237	1	0.0254118	0.551178	0.971121	116	c("KIT", "BAIAP2", "PRKCI", "NUMB", "CDON", "TGM2", "LPAR3", "SPINT1", "PLXNB2", "PLXNA1", "CXCR4", "MYB", "MAN2A1", "FZD3", "ROBO1", "CUX1", "CDKL3", "CUX2", "PLXNC1", "MYRF", "TWF2", "CYFIP1", "TIAM2", "HDAC2", "TIAM1", "STAU2", "SMO", "CAPRIN1", "PLXNA3", "SKIL", "TLR2", "AMIGO1", "LIG4", "BMP2", "TENM4", "ZNF365", "TRIM32", "NTN1", "SEMA7A", "DBN1", "CYSLTR1", "SHTN1", "TP73", "ITPKA", "RND2")
GOBP_CARDIAC_CELL_DEVELOPMENT	0.639361	0.946874	0.0342688	0.567221	0.971287	48	c("MEIS1", "ALPK3", "PARP2", "RGS4", "RGS2", "PRICKLE1", "LRRC27", "PDGFRA", "CSRP3", "EDN1", "NAGLU", "FOXP1", "NEBL", "PDGFRB", "MEF2A", "PPARA", "BVES", "LARGE1")
GOBP_DOPAMINE_SECRETION	0.6004	0.934001	0.0372254	0.578199	0.97138	33	c("TGM2", "SYT17", "SYT9", "PRKN", "SYT13", "DTNBP1", "GRM2")
GOBP_ANTIGEN_PROCESSING_AND_PRESENTATION	0.624376	0.941973	0.0353911	0.569716	0.971394	44	c("CTSH", "MFSD6", "RFTN1", "TAP1", "PSMB8", "RAB34", "CD68", "CTSF", "TRAF6", "HLA-DMB", "WAS", "NOD1", "PYCARD", "THBS1", "CTSS", "FGL2", "PIKFYVE", "PDIA3")
GOBP_ORGANOPHOSPHATE_BIOSYNTHETIC_PROCESS	0.899101	1	0.0152836	0.540422	0.971579	309	c("GUCY1B1", "SLC44A3", "PLSCR3", "AK1", "ENTPD8", "PAPSS1", "PDK4", "ME1", "SGMS1", "PLD1", "P2RY1", "MTMR4", "GUCY1A1", "AGPAT1", "SYNJ2", "AK8", "NMNAT2", "ISYNA1", "XYLB", "PPT2", "HYCC1", "UMPS", "AK7", "ATM", "NME3", "CEPT1", "GK5", "SELENOI", "ACSS1", "FIG4", "PTGIS", "DTYMK", "PTK2B", "PLA2G4A", "SORD", "PIK3CG", "PIP4K2A", "DGKA", "SGMS2", "SH3YL1", "ADCY6", "PIP5K1C", "AGPAT4", "VAC14", "PIGV", "ELOVL7", "CDS1", "NPR1", "ADCY5", "PDGFB", "PIGQ", "PIGG", "GPHN", "GK", "ETNK2", "PIK3C3",
MOCOS, "PIP4K2B", "PCYT1B", "TMEM150A", "PDHX", "NME5", "PDGFA", "HYCC2", "IMPDH1", "IPPK", "EFR3A", "TPTE2", "TTC7B", "ORMDL3", "PIGL", "AK3", "DCAKD", "CAPN2", "PAPSS2", "PIK3C2G", "PPIP5K1", "MTHFD2L", "SOCS5", "DIP2A", "SACM1L", "MOCS1", "CMPK1", "PIK3CB", "FADS1", "AKR1A1", "PARP1", "PLSCR1", "PANK3", "PDK2", "APRT", "NADK2", "PARP9", "PIK3R4", "ATPSCKMT", "DHDDS", "PIP5K1A", "NME6", "PIGS", "MTMR3", "CAD", "PGAP1", "ADCY9", "NMNAT3", "DOLPP1", "DOLK", "NMNAT1", "SAMD8", "RRM1", "MMUT", "PIGN",
SOCS7, "PEMT", "CTPS1", "IDH1", "ACOT7", "FAR1", "PIGC", "PGAP4", "SERAC1", "RRM2B", "AGPAT5", "UVRAG", "PIP4K2C", "LPCAT4", "PI4KB", "HSD17B12", "GUCY2D")
GOBP_ORGANIC_ACID_CATABOLIC_PROCESS	0.779221	1	0.0242859	0.550377	0.971594	125	c("FAAH", "BCAT2", "GPT2", "ALDH4A1", "XYLB", "HIBADH", "IRS2", "PRODH", "SORD", "ATP2B4", "TAT", "ASRGL1", "ACAD8", "PEX7", "HACL1", "LPIN3", "HNMT", "NPL", "MCEE", "CRYM", "ALDH5A1", "HADH", "DDO", "MTRR", "ACOX2", "NUDT7", "TST", "GCAT", "LPIN2", "TYSND1", "SARDH", "ACADM", "SLC16A3", "FAH", "NUDT19", "GSTZ1", "MCCC1", "AKR1A1", "GNPDA1", "PCCA", "IDUA", "HADHB", "PM20D2", "ACAD11", "AUH", "KYAT3", "NAGK", "SDSL", "ACOX3", "DDAH2", "ACADSB", "DECR1", "ACOX1", "SLC25A17", "CPT2", "SLC27A4", "IDNK"
)
GOBP_MALE_GAMETE_GENERATION	0.894106	1	0.015701	0.541536	0.971771	274	c("KIT", "NECTIN2", "SPAG6", "RGN", "SLCO4C1", "TDRP", "CCDC62", "GALNT3", "AFF4", "NPHP1", "FOXJ1", "ANKRD49", "RB1", "CFTR", "SEPTIN12", "ATM", "LZTFL1", "ADAM28", "CFAP97", "PACRG", "SPATA6", "ATAT1", "SPDYA", "EHMT2", "ATP2B4", "RSPH1", "RGS2", "RHBDD1", "CFAP65", "CADM1", "TTC26", "JAG2", "PSMA8", "KDM3A", "PCYT1B", "CCNB1IP1", "TDRD12", "TEX11", "NME5", "VPS13B", "GALNTL5", "GAMT", "SPAG17", "BCL2L1", "PIAS1", "RFX2", "CFAP54", "CFAP73", "PIWIL2", "AGO4", "CFAP157", "NR2C2", "CREM", "JAM2",
BBS4, "CLOCK", "ROPN1L", "SEPTIN6", "SETX", "TSGA10", "PLEKHA1", "CUL4A", "TDRD7", "HSF2BP", "WIPF3", "TDRD1", "SPATA2", "SCAPER", "PIWIL4", "SKIL", "PNLDC1", "TDRD5", "CFAP69", "TSNAXIP1", "HSPA2", "NDRG3", "YBX3", "H3-3A", "PGM3", "TCP11", "TSNAX", "ACOX1", "IFT20", "MKKS", "CCDC87", "HOOK1", "RNF114", "ODF2", "PGAM2", "JAM3", "PYGO1", "KIF18A", "HOATZ", "FSHR", "CCDC38", "GJB3", "RNF8", "BRCA2", "FANCG", "CCNA1", "ARMC2", "ADGB", "MYBL1", "IMMP2L")
GOBP_HETEROCYCLE_CATABOLIC_PROCESS	0.872128	1	0.0174698	0.543026	0.971883	233	c("PDE5A", "DPYSL3", "ERN2", "ZFP36L1", "ENTPD8", "BTG2", "RGN", "NUDT5", "TRAF3IP2", "ENTPD6", "ENPP4", "ALDH4A1", "ATM", "IKBKE", "RC3H2", "ZHX2", "MYD88", "SMPDL3A", "PRODH", "EXOSC10", "NBAS", "METTL16", "ANG", "ENPP3", "ERN1", "HNMT", "TENT5C", "ABCC2", "NRDE2", "DNASE1L3", "DCP1B", "ADA2", "IGF2BP2", "NUDT7", "DHX9", "AGO4", "HNRNPR", "PABPC1", "RNASEL", "EXOSC5", "NUDT19", "NOCT", "ABCC1", "MTAP", "PRKCA", "CAPRIN1", "PABPC4", "PM20D2", "LARP4B", "AXIN2", "IGF2BP3", "DPYSL2", "CNOT6L", "RC3H1",
NMNAT1, "PNLDC1", "ZC3H4", "TYMP", "EXOG", "PDE7B", "MOV10", "NUDT3", "SMG8", "ACOT7", "RBM10", "YBX3", "LSM1")
GOBP_CATECHOLAMINE_SECRETION	0.625375	0.941973	0.0353157	0.568939	0.971928	46	c("TGM2", "P2RY1", "SYT17", "SYT9", "ADRA2A", "PRKN", "SYT13", "DTNBP1", "GRM2", "STX1A")
GOBP_REGULATION_OF_MEMBRANE_POTENTIAL	0.862138	1	0.0182442	0.54338	0.972009	226	c("SLC39A8", "BAIAP2", "GLRX", "SLC34A1", "DSP", "KCNK1", "APP", "TAFA4", "SCN4B", "KCNMA1", "BCL2", "CFTR", "GABRB1", "USP53", "GNA14", "ATP1A2", "PTK2B", "RGS4", "GABRG1", "BOK", "KCNQ1", "PPA2", "CDK5", "CUX2", "DCN", "BCL2L1", "KCNJ8", "BCO2", "KCNK3", "ZMYND8", "NRCAM", "GPD1L", "EDN1", "PSEN1", "SLC4A3", "SLC8B1", "NLGN3", "GNA11", "FZD9", "CD36", "POPDC3", "PARP1", "NOS1AP", "CLDN19", "PRKN", "FGF13", "GABRA4", "GJC1", "SLC29A1", "KCNAB2", "SUMO1", "SLC25A36", "GCLC", "OPRD1", "CACNB2", "STX1B",
RIMS4, "STX1A", "FLNA", "SLC1A6", "BVES", "SNTA1", "CHRNA5", "NLGN2", "RNF122", "NALCN", "GRIN3B", "PID1", "P2RX4", "CALM1", "SMAD7")
GOBP_REGULATION_OF_LIPID_LOCALIZATION	0.68032	0.961087	0.0312771	0.558045	0.972081	78	c("ITGAV", "PLIN3", "IKBKE", "IRS2", "PLA2G4A", "ABCA12", "MYB", "ABCG8", "ANXA2", "PTGES", "GDF9", "KDM5B", "ABCA1", "EDN1", "ATP8A1", "CD36", "C1QTNF1", "ABCA5", "PRKN", "ITGB3", "THBS1", "OSBPL8", "PPARA", "TTC39B", "LPL", "FITM2", "ARV1", "P2RX4", "SIRT1", "PTPN11")
GOBP_CELLULAR_DEFENSE_RESPONSE	0.592408	0.92924	0.0378488	0.585552	0.97214	27	c("PTK2B", "TCIRG1", "NCF1", "ZNF148")
GOBP_NEGATIVE_REGULATION_OF_PEPTIDYL_TYROSINE_PHOSPHORYLATION	0.592408	0.92924	0.0378488	0.585597	0.972214	27	c("SFRP1", "CADM4", "DMTN", "ZFYVE28", "CHMP6", "PIBF1", "SOCS5", "PTPN6", "SAMSN1", "CBLC")
GOBP_NEGATIVE_REGULATION_OF_CELL_ADHESION	0.784216	1	0.023933	0.549919	0.972283	136	c("EPCAM", "MUC21", "CLDN7", "MELTF", "PDE5A", "HOXA7", "DAB1", "TACSTD2", "PODXL", "FBLN1", "FAM107A", "PLXNB2", "KANK1", "MMP2", "FOXJ1", "PLXNA1", "DMTN", "RC3H2", "CCL28", "ABCA12", "NF1", "RCC2", "ADAM15", "MYADM", "ZNF703", "TBCD", "CDH13", "SPOCK1", "VSIR", "PLXNC1", "CYP1B1", "GLMN", "POSTN", "LPXN", "SOCS5", "LAPTM5", "DUSP1", "MMP14", "GTPBP4", "PPM1F", "C1QTNF1", "ASCL2", "RC3H1", "PLXNA3", "PTPN6", "CDKN2A", "THBS1", "DTX1", "RGCC", "ACVRL1", "LGALS9", "FGL2", "CBFB", "COL1A1", "RUNX1",
BMP2, "JAM3", "PPARA", "NEXMIF")
GOBP_STEROID_HORMONE_MEDIATED_SIGNALING_PATHWAY	0.68032	0.961087	0.0312771	0.560846	0.97229	66	c("SFRP1", "ESR1", "FOXA1", "LMO3", "DNAAF4", "ZMIZ1", "NR3C2", "CALCOCO1", "BRCA1", "KDM3A", "LATS1", "TRIM68", "TRERF1", "CLOCK", "PARP1", "UFSP2", "FOXP1", "MED1", "KDM4C")
GOBP_CEREBELLAR_CORTEX_DEVELOPMENT	0.59041	0.928953	0.0380056	0.583357	0.972348	29	c("LDB1", "CDK5", "OGDH", "NAGLU", "LHX1", "SMO", "ZNF365", "CLP1", "PTPN11")
GOBP_REGULATION_OF_MITOCHONDRION_ORGANIZATION	0.688312	0.96439	0.0307037	0.559833	0.972364	70	c("PLSCR3", "TNFSF10", "HIP1R", "MCU", "BOK", "SREBF1", "OMA1", "IER3", "TSC2", "DCN", "BCL2L1", "TMEM135", "PSMD10", "VPS13C", "ADCK1", "FZD9", "NMT1", "PRKN", "PYCARD", "TIGAR", "GCLC", "SLC35F6", "STAT2")
GOBP_LYMPHOCYTE_MIGRATION	0.643357	0.946874	0.0339724	0.56717	0.972503	49	c("SLC12A2", "APP", "WNT5A", "GAS6", "HSD3B7", "PTK2B", "PIK3CG", "NEDD9", "RET", "FADD", "SLC8B1", "JAM2", "ASCL2", "GPR183", "PYCARD", "ITGB3")
GOBP_ORGANIC_ACID_TRANSPORT	0.834166	1	0.0203426	0.545016	0.972592	201	c("SLC12A2", "LLGL2", "SLC43A1", "SLC6A6", "SLC25A10", "SLC35D2", "SLC35D1", "SLC16A13", "SH3BP4", "PSAP", "IRS2", "ATP1A2", "RGS4", "PLA2G4A", "NF1", "TRPC4", "RGS2", "SLCO2A1", "FABP4", "ABCC2", "MFSD12", "SLC22A3", "SLC51A", "SLC7A3", "SLC25A15", "SLC16A7", "SFXN3", "SLC26A2", "PTGES", "LRP5", "KCNJ8", "SLC25A26", "LRRC8D", "SLC22A4", "SLC16A3", "EDN1", "PSEN1", "ABCC4", "SLC27A6", "CD36", "ABCC1", "SLC46A1", "ABCC10", "SLC19A1", "ABCC3", "SLC16A4", "SFXN1", "SLC7A4", "SLC25A22", "PER2", "THBS1",
SLC5A6, "DTNBP1", "SLC15A4", "SLC25A17", "RBP5", "GRM2", "SLC23A2", "CPT2", "SLC27A4", "PPARA", "SLC38A9", "SLC26A7", "SLC1A6", "SLC43A3", "BDKRB2", "SLC5A8", "EMB", "SLC16A14", "SLC25A38", "SLC25A21", "SLC25A32", "SLC16A10", "ACSL3", "P2RX4")
GOBP_POST_TRANSCRIPTIONAL_REGULATION_OF_GENE_EXPRESSION	0.891109	1	0.0159485	0.542152	0.972644	273	c("KRT17", "MKNK2", "ZFP36L1", "MSI1", "PAIP2B", "BTG2", "TRAF3IP2", "APP", "PLD1", "PLXNB2", "NMNAT2", "NHLRC3", "IKBKE", "RC3H2", "MYD88", "PTK2B", "XPO5", "WTIP", "ELP2", "GRB7", "PRKDC", "RGS2", "MTIF2", "METTL16", "RMND1", "NAT10", "ANG", "ELP1", "TENT5C", "NRDE2", "TRAP1", "SECISBP2L", "DCP1B", "NGDN", "NSUN3", "IGF2BP2", "DNAJC1", "PIWIL2", "CYP1B1", "DHX9", "AGO4", "HNRNPR", "CYFIP1", "PABPC1", "RNASEL", "APLP1", "EXOSC5", "NOCT", "DDX6", "METAP1", "CPEB4", "PRKCA", "PARP9", "FECH", "CAPRIN1",
PABPC4, "HELZ", "TDRD7", "LARP4B", "AXIN2", "IGF2BP3", "IGFBP5", "CNOT6L", "LIMD1", "RC3H1", "LARP6", "IMPACT", "PER2", "SEPSECS", "TSFM", "PIWIL4", "ITGA2", "PNLDC1", "THBS1", "CPEB1", "TRIM2", "BCDIN3D", "ENC1", "MOV10", "ELP3", "RBM10", "MKNK1", "LARP4", "YBX3", "OGT", "LSM1", "TSNAX", "ZC3H7B", "PNPT1", "IFRD2")
GOBP_REGULATION_OF_LYMPHOCYTE_DIFFERENTIATION	0.694306	0.967491	0.0302754	0.556558	0.972646	89	c("SFRP1", "ZFP36L1", "TOX", "GAS6", "FOXJ1", "RC3H2", "ZMIZ1", "PRKDC", "CD2", "SHB", "VSIR", "DUSP10", "SOCS5", "MMP14", "ASCL2", "RC3H1", "PTPN6", "IL15", "DTX1", "LGALS9", "FGL2", "CBFB", "ZBTB1", "RUNX1")
GOBP_VACUOLE_ORGANIZATION	0.769231	1	0.0249901	0.550969	0.972853	127	c("FEZ1", "ELAPOR1", "RAB20", "CHMP4C", "FIG4", "IFT88", "ARSB", "PIP4K2A", "EHMT2", "LRBA", "MAN2A1", "VPS16", "PACS2", "VPS33B", "RAB34", "ATF2", "TFE3", "PIK3C3", "PIP4K2B", "SNX30", "GABARAPL2", "ANXA2", "RNF5", "CHMP6", "CLN5", "ABCA1", "PSEN1", "NAGLU", "MFSD8", "UBXN2B", "TRAF6", "GNPTAB", "LAPTM5", "MFN2", "BAG3", "CHMP4B", "VPS33A", "MTMR3", "RAB43", "ZFYVE26", "TMEM106B", "TPCN2", "SRPX", "UBXN2A", "CLN6", "IFT20", "SCFD1", "HOOK3", "HOOK1", "SPNS1", "PIP4K2C", "TCIRG1", "MCOLN1", "PI4KB",
MTM1, "NAGPA", "PIKFYVE")
GOBP_POSITIVE_REGULATION_OF_MEMBRANE_PERMEABILITY	0.572428	0.91687	0.0394367	0.588043	0.972881	25	c("HIP1R", "BOK", "ATF2", "IER3", "FZD9", "LAPTM5", "NMT1", "GCLC", "SLC35F6", "JAM3")
GOBP_CENTRIOLE_ASSEMBLY	0.566434	0.910832	0.0399219	0.58684	0.972942	26	c("MDM1", "POC1B", "BRCA1", "TRIM37", "C2CD3", "CCP110", "CEP120", "STIL", "CENPJ", "PPP1R35", "CDK5RAP2", "CCDC61", "CEP135", "DEUP1", "CDK2", "RTTN")
GOBP_DENDRITE_MORPHOGENESIS	0.682318	0.961256	0.0311335	0.559184	0.973122	75	c("EFNA1", "BAIAP2", "ARHGAP44", "LZTS3", "KIDINS220", "KLF7", "CUX1", "CDK5", "CDKL3", "CUX2", "PQBP1", "SIPA1L1", "CTNNA2", "TIAM1", "DIP2A", "STAU2", "CAPRIN1", "NSMF", "TMEM106B", "BTBD3", "TPBG", "DTNBP1", "MEF2A", "TANC2", "ZNF365", "DBN1", "VLDLR", "ITPKA")
GOBP_SYNAPTIC_VESICLE_LOCALIZATION	0.581419	0.92404	0.0387167	0.581788	0.973217	31	c("AP3M1", "CDK5", "LIN7A", "DNM1", "PRKN", "SLC2A4", "SYN2", "DTNBP1", "SYNDIG1", "BORCS5", "NLGN2")
GOBP_REGULATION_OF_DENDRITIC_SPINE_DEVELOPMENT	0.587413	0.927804	0.0382417	0.57942	0.973432	33	c("EFNA1", "BAIAP2", "CUX2", "ZMYND8", "HDAC2", "PSEN1", "TIAM1", "LPAR1", "STAU2", "CAPRIN1", "DTNBP1", "CAMK1", "TANC2", "CPEB3", "DBN1", "NLGN2", "ITPKA")
GOBP_REGULATION_OF_CHROMOSOME_SEGREGATION	0.682318	0.961256	0.0311335	0.560567	0.97364	70	c("RB1", "ATM", "RCC2", "LCMT1", "AURKB", "NUMA1", "NDC80", "APC", "USP44", "DPF1", "ZW10", "PLSCR1", "DUSP1", "CDK5RAP2", "GEN1", "SMC6", "RAD18", "NCAPH")
GOBP_CELLULAR_RESPONSE_TO_INORGANIC_SUBSTANCE	0.732268	0.983564	0.0275886	0.553153	0.973716	113	c("SLC39A8", "SLC12A2", "GUCY1B1", "SLC34A1", "RASA4", "EGFR", "PKD2", "WNT5A", "SLC25A24", "DMTN", "IQGAP1", "CREB1", "SYT17", "FABP4", "SLC25A23", "SYT9", "CPNE8", "CPNE2", "KCNK3", "FOS", "BACE1", "ALOX5AP", "EDN1", "RASAL1", "PARP1", "TFAP2A", "PRKN", "SYT13", "TIGAR", "ALAD", "LIG4", "CPNE3", "MAPK1", "SUMO1", "MEF2A", "MCOLN1", "ADD1", "CYBB", "NCF1", "CDK2", "SLC12A3", "MMP3", "RAD51", "ITPKA")
GOBP_LYTIC_VACUOLE_ORGANIZATION	0.663337	0.953546	0.0325058	0.563523	0.973767	61	c("RAB20", "CHMP4C", "ARSB", "VPS33B", "RAB34", "TFE3", "CHMP6", "CLN5", "ABCA1", "NAGLU", "MFSD8", "GNPTAB", "LAPTM5", "CHMP4B", "VPS33A", "ZFYVE26", "TMEM106B", "TPCN2", "SRPX", "CLN6", "HOOK3", "HOOK1", "SPNS1", "TCIRG1", "MCOLN1", "PI4KB", "NAGPA", "PIKFYVE")
GOBP_STEM_CELL_DEVELOPMENT	0.62038	0.939983	0.0356933	0.569622	0.973874	47	c("PHACTR4", "SEMA3C", "BCL2", "HAND2", "KITLG", "EDNRB", "CITED2", "BMP7", "EDNRA", "SEMA3F", "RET", "SEMA4B", "SEMA3B", "EDN1", "SMO", "NRP2", "ALDH1A2", "MAPK1", "PEF1")
GOBP_POSITIVE_REGULATION_OF_INTRACELLULAR_PROTEIN_TRANSPORT	0.646354	0.947306	0.0337507	0.565392	0.974073	57	c("TMEM30B", "GAS6", "PRKD1", "SMAD3", "CDK5", "ITGAM", "SAE1", "PSEN1", "ITGB2", "SMO", "BAG3", "MYO1C", "NMT1", "ZDHHC2")
GOBP_REGULATION_OF_BLOOD_CIRCULATION	0.761239	1	0.0255523	0.55132	0.974101	131	c("CYP2J2", "PDE5A", "DSP", "FAAH", "SCN4B", "DOCK5", "ATP2A3", "MMP2", "GSTO1", "ATP1A2", "RGS4", "PIK3CG", "EDNRB", "ATP2B4", "ATP2B2", "RGS2", "F2R", "TBX2", "EDNRA", "SREBF1", "KCNQ1", "TMEM65", "ADD3", "KCNJ8", "ADRA2A", "CSRP3", "GPD1L", "EDN1", "SLC4A3", "CHRM3", "NOS1AP", "PER2", "FGF13", "GJC1", "SUMO1", "MEF2A", "ZDHHC21", "MYH7", "CACNB2", "KCNG2", "FLNA", "TNNT2", "TBXAS1", "AGTR2", "BVES", "BDKRB2", "SNTA1", "CYSLTR1", "CLIC2", "TGFB2", "TRPC1", "P2RX4", "CALM1", "SMAD7", "TMEM38B")
GOBP_REGULATION_OF_GLUCOSE_METABOLIC_PROCESS	0.644356	0.946874	0.0338984	0.566392	0.974239	55	c("PDK4", "C1QTNF12", "RGN", "GPT2", "MIDN", "IRS2", "LCMT1", "NCOA2", "GNMT", "SLC45A3", "ACADM", "SOGA1", "PDK2", "C1QTNF1", "PRKN", "TIGAR", "OGT")
GOBP_POSITIVE_REGULATION_OF_VASCULATURE_DEVELOPMENT	0.658342	0.953059	0.0328701	0.559162	0.974241	79	c("EMP2", "HK2", "CTSH", "WNT5A", "CXCR4", "PRKD1", "PTGIS", "PTK2B", "ITGB8", "GATA2", "PAK4", "BRCA1", "HIPK2", "TLR3", "CYP1B1", "ANXA3", "PLCG1", "JCAD", "LRG1", "EMILIN1", "PRKCA", "PDPK1", "ETS1", "SMOC2", "ITGB3", "THBS1", "ACVRL1", "SP1", "RUNX1", "SMAD1", "CYBB", "ANGPT2", "TEK", "CYSLTR1", "ERAP1", "ITGA5", "TNN")
GOBP_DEFENSE_RESPONSE_TO_OTHER_ORGANISM	0.927073	1	0.0127959	0.539186	0.974326	468	c("SERPINB4", "IGHG1", "IGHM", "JCHAIN", "ESR1", "IGHA2", "SIRPA", "TMEM45B", "STAT1", "RAB20", "NECTIN2", "SLPI", "COTL1", "TRAF3IP2", "WNT5A", "TRIML1", "CFD", "ARHGEF2", "DDIT4", "C4A", "BCL2", "RFTN1", "PRKD1", "TRAF3IP1", "DAB2IP", "RIGI", "CCDC92", "MX1", "PIK3AP1", "CDC42EP4", "APPL1", "RSAD2", "IKBKE", "MYD88", "F2RL1", "ATAT1", "SERPING1", "PIK3CG", "PRKDC", "ADAM15", "OTUD4", "MID2", "AKAP1", "ANG", "RBPJ", "MMRN2", "CADM1", "ZDHHC12", "IGHG3", "MAP3K14", "CD2", "TOLLIP", "ELMOD2", "ATAD3A",
GZMM, "TRIM7", "AURKB", "IRAK2", "TTLL12", "TRIM68", "BCL2L1", "DUSP10", "IFIH1", "KCNJ8", "SIN3A", "TLR3", "CSF1", "RFPL3", "DHX9", "RNASEL", "DTX3L", "PQBP1", "ANXA3", "SRPK2", "ITGAM", "EXOSC5", "PRKCE", "RAB11FIP2", "MRC1", "STXBP4", "SELP", "FADD", "MFHAS1", "EDN1", "USP44", "NAGLU", "INAVA", "TICAM1", "BPIFC", "TRAF6", "MARK4", "DHX58", "MX2", "CD36", "PARP1", "NT5C3A", "TLR6", "PLSCR1", "POLR3B", "EMILIN1", "LYST", "FLNB", "PARP9", "FOXP1", "MYO1C", "MED1", "PDPK1", "CGAS", "WAS", "NFKBIL1",
MLKL, "USP18", "NLRX1", "ARMC5", "NOD1", "RAB43", "TRIM13", "CR2", "MPEG1", "NAGK", "TMED1", "PTPN6", "PYCARD", "RNF19B", "TLR2", "SMPDL3B", "IRF7", "IL15", "CXCL1", "COLEC12", "MAP4K2", "STAB1", "GSDMA", "TMEM106A", "PSPC1", "GRAMD4", "MOV10", "TNFAIP3", "CTSS", "TANK", "LGALS9", "SLC15A4", "C1QC", "RNF26", "FGL2", "STX4", "STAT2", "TAB3")
GOBP_PROTEIN_EXPORT_FROM_NUCLEUS	0.566434	0.910832	0.0399219	0.588919	0.974329	25	c("GAS6", "PRKD1", "RANBP17", "AHCYL1", "XPO5", "CDK5", "BAG3", "STRADA", "CAMK1")
GOBP_ENDOSOME_ORGANIZATION	0.634366	0.945085	0.034641	0.567522	0.974357	52	c("CHMP4C", "SNX33", "VPS33B", "SNX10", "VPS37B", "STAM", "CHMP6", "VPS37D", "DNAJC13", "PHETA2", "DNM1", "ARFGEF2", "ALS2", "EEA1", "PLEKHF2", "CHMP4B", "PRKN", "RNF26", "HOOK3", "HOOK1")
GOBP_POSITIVE_REGULATION_OF_CANONICAL_WNT_SIGNALING_PATHWAY	0.628372	0.942327	0.0350901	0.567895	0.974414	51	c("CDH3", "SFRP1", "EGFR", "KANK1", "LYPD6", "SMAD3", "RBPJ", "SULF2", "FZD9", "CSNK1E", "DACT1", "COL1A1", "CSNK1G3", "CSNK1G1", "FGF10", "AMER1", "GPRC5B")
GOBP_LIPID_LOCALIZATION	0.847153	1	0.0193795	0.544079	0.974418	240	c("SFTPA1", "PLSCR3", "STARD10", "OSBPL3", "SOAT1", "ITGAV", "TNFAIP8L3", "TEX2", "APOL6", "SLC4A1", "SLC25A10", "TMEM30B", "NRIP1", "PLIN3", "CFTR", "ATP9A", "PSAP", "IKBKE", "IRS2", "PLA2G4A", "ATP8B3", "ABCA12", "MYB", "PIP4K2A", "PITPNB", "OSBPL5", "ATP10A", "ABCG8", "SLCO2A1", "SREBF1", "CDS1", "LIMA1", "LRP6", "KCNQ1", "FABP4", "ABCC2", "STOML1", "ESYT3", "SLC51A", "ATP11C", "ANXA2", "VPS13B", "PCTP", "PTGES", "KCNJ8", "PDZD8", "GDF9", "GM2A", "KDM5B", "ABCA1", "VPS13C", "GULP1", "EDN1", "ANO6",
ATP8A1, "SGPP1", "ABCC4", "SLC27A6", "OSBPL10", "CD36", "ABCC1", "ABCC10", "PLSCR1", "STARD5", "ABCC3", "ATP10D", "C1QTNF1", "ABCA5", "PRKN", "ITGB3", "PLEKHA8", "THBS1", "TPCN2", "ANO7", "SLC66A2", "SERAC1", "BLTP3B", "SLC25A17", "RBP5", "OSBPL8", "SPNS1", "CPT2", "SLC27A4", "SPNS3", "PPARA", "SLC43A3", "TTC39B", "BDKRB2", "PITPNC1", "SLC5A8", "LPL", "VLDLR", "LDAH", "ANO9", "SLC25A21", "GLTP", "FITM2", "STAR", "ACSL3", "ARV1", "P2RX4", "PRELID2")
GOBP_PHOSPHATIDYLINOSITOL_3_KINASE_PROTEIN_KINASE_B_SIGNAL_TRANSDUCTION	0.757243	1	0.0258332	0.551528	0.974469	131	c("PAX2", "KIT", "ZFP36L1", "C1QTNF12", "EGFR", "DDR1", "GAS6", "DAB2IP", "PIK3AP1", "F2RL1", "PIK3CG", "HIP1", "NF1", "PTPRJ", "F2R", "UNC5B", "PDGFB", "PDGFRA", "RET", "TSC2", "PDGFA", "DCN", "MYORG", "PIK3C2G", "SELP", "MFHAS1", "RAMP3", "EDN1", "EXTL3", "PDGFC", "PIK3CB", "OTUD3", "SETX", "PLEKHA1", "PIK3R4", "PDPK1", "DDR2", "SFRP5", "IGFBP5", "C1QTNF1", "PTPN6", "THBS1", "MAGI2", "PDGFRB", "TPBG", "GRM2", "OSBPL8", "WNT16", "CASS4", "MTM1", "PPARA", "FSHR", "PIK3R5", "FAM110C", "NCF1", "TEK"
)
GOBP_LOCALIZATION_WITHIN_MEMBRANE	0.895105	1	0.0156181	0.541403	0.974481	348	c("PIGR", "EMP2", "PRKCI", "NUMB", "EGFR", "P2RY1", "ARHGAP44", "SLC4A1", "LMNB2", "GPC1", "RAB31", "MAP7", "GAS6", "ARL4C", "SAMM50", "HYCC1", "RFTN1", "RAB26", "ATP9A", "DMTN", "RABEP1", "RAB3IP", "LZTFL1", "PSAP", "APPL1", "GPC4", "PLS1", "ARL3", "PALM", "ABCA12", "STEAP2", "ATP2B4", "OSBPL5", "CHRDL1", "MYADM", "PACS2", "FYB2", "RAB34", "LRP6", "ZDHHC12", "WDR19", "SIL1", "CD2", "VPS37B", "VPS26C", "VPS50", "GPHN", "CDH13", "AGRN", "CDK5", "SNX30", "TMEM150A", "VPS13B", "HYCC2", "EXOC6", "ARL6",
MYO5A, "BCL2L1", "RAB11FIP4", "LMNB1", "LIN7A", "VPS37D", "EFR3A", "TTC7B", "ITGA3", "RHBDF2", "EMC2", "PALS1", "ZMYND8", "PSMD10", "ITGAM", "PHAF1", "CSRP3", "PRKCE", "REEP2", "RAB11FIP2", "ARFGEF2", "SLC5A3", "RAMP3", "SEC61A2", "TIAM1", "LMTK2", "ITGB2", "ANKRD50", "FZD9", "SPTBN1", "CNST", "ZDHHC14", "CCDC22", "MMP14", "EHD4", "CHMP4B", "MYO1C", "NMT1", "PIP5K1A", "VPS35L", "PDPK1", "ZDHHC2", "WIPF3", "PRKN", "LGI1", "TTC8", "ICMT", "CACNG3", "FGF13", "EXOC6B", "ITGB3", "MAGI2", "TPBG", "SH3PXD2B",
ANO1, "IFT80", "TSPAN33", "PICK1", "TRMT10B", "EXOC4", "OGT", "IFT20", "COMMD1", "STX4", "GRIP1", "ACAP2", "NSF", "TRAM1", "ZDHHC21", "CACNB2", "STX1B", "PIKFYVE", "FLNA", "LIN7B", "RAB40B", "STX3", "ITGAL", "NCF1", "BVES", "BCS1L", "LARGE1", "ARHGEF16", "GSN", "NLGN2", "RAB40C", "LLGL1", "PLEKHF1", "HPS6", "FRMD8", "GRIN3B", "VPS35", "RAB29", "GGA3", "ACSL3", "ARL5B", "FCHO2", "PID1", "STOM")
GOBP_SNRNA_METABOLIC_PROCESS	0.576424	0.921266	0.0391155	0.585911	0.974775	28	c("ICE2", "EXOSC10", "METTL16", "INTS5", "ZNF143", "ELL", "USPL1", "EXOSC5", "CC2D1A", "INTS3", "INTS7", "INTS4", "INTS10", "INTS8", "INTS6")
GOBP_TUMOR_NECROSIS_FACTOR_SUPERFAMILY_CYTOKINE_PRODUCTION	0.652348	0.949755	0.0333093	0.559363	0.974777	80	c("SIRPA", "APP", "WNT5A", "ARHGEF2", "GAS6", "RIGI", "MYD88", "PTPRJ", "CD2", "VSIR", "IFIH1", "TLR3", "DHX9", "HDAC2", "ARFGEF2", "FADD", "PSEN1", "TICAM1", "CD36", "FOXP1", "NFKBIL1", "NOD1", "PTPN6", "PYCARD", "TLR2", "THBS1", "TMEM106A", "TNFAIP3", "LGALS9", "TNFRSF8", "SETD4", "CYBB", "IL27RA", "LPL", "FRMD8", "ARID5A")
GOBP_REGULATION_OF_EXOCYTOSIS	0.714286	0.974762	0.0288568	0.554926	0.974822	106	c("P2RY1", "RAB27B", "CFTR", "RAB26", "ATP9A", "BCR", "F2RL1", "GATA2", "DOC2B", "SYT17", "STXBP5", "VSNL1", "CDK5", "ANXA2", "STAM", "CHMP6", "STXBP6", "SYT9", "ADRA2A", "SYP", "ITGAM", "ITGB2", "PDPK1", "PRKN", "MICAL1", "SYT13", "TPCN2", "ADORA2B", "DTNBP1", "LGALS9", "STX4", "NSF", "RIMS4", "STX1A")
GOBP_STRIATED_MUSCLE_CONTRACTION	0.679321	0.961087	0.031349	0.557294	0.974923	92	c("PDE5A", "DSP", "SCN4B", "CXCR4", "PRKD1", "ARHGEF11", "GSTO1", "SYNM", "DTNA", "ATP1A2", "PIK3CG", "RGS2", "PPP1R13L", "KCNQ1", "KCNJ8", "CSRP3", "GPD1L", "NOS1AP", "FGF13", "GJC1", "KLHL41", "SMAD5", "SUMO1", "PGAM2", "MYH7", "CACNB2", "FLNA", "TNNT2", "HOMER1", "SNTA1", "LARGE1", "CLIC2", "GSN", "P2RX4", "CALM1", "SMAD7", "TMEM38B", "TAFAZZIN")
GOBP_POSITIVE_REGULATION_OF_MUSCLE_CELL_DIFFERENTIATION	0.595405	0.931799	0.0376143	0.576878	0.974993	37	c("KIT", "EFEMP2", "BCL2", "EFNB2", "PRKD1", "PARP2", "PIAS1", "EDN1", "MMP14", "MYOCD", "NID1", "CAMK1", "CTH", "OLFM2", "TRIM32")
GOBP_POLYSACCHARIDE_METABOLIC_PROCESS	0.627373	0.942327	0.0351652	0.568048	0.975259	52	c("PYGB", "IRS2", "PYGM", "PDGFB", "HAS3", "GNMT", "ACADM", "HS2ST1", "CHIT1", "PRKAG3", "PER2", "GBE1", "CSGALNACT2", "CHST7", "DYRK2", "PPP1R3C", "AGL")
GOBP_OSTEOBLAST_DIFFERENTIATION	0.731269	0.982867	0.0276589	0.552457	0.975266	125	c("SFRP1", "RPS15", "METTL7A", "BMP3", "SMOC1", "IARS1", "OSTN", "BMPR1B", "PRKD1", "HAND2", "GDPD2", "SMAD3", "ZHX3", "NF1", "BMP7", "CRIM1", "RASSF2", "HDAC7", "WWTR1", "LRP5", "FZD1", "DNAJC13", "DHX9", "COL6A1", "FAM20C", "NOCT", "SMO", "WWOX", "GTPBP4", "MEN1", "AXIN2", "DDR2", "IGFBP5", "LIMD1", "RDH14", "IFT80", "H3-3A", "SMAD5", "CBFB", "COL1A1", "TCIRG1", "SKI", "BMP2", "SMAD1", "SEMA7A", "LRP3", "CITED1", "FFAR4", "MEF2D", "CCN1", "TENT5A", "TNN")
GOBP_ORGANELLE_LOCALIZATION	0.874126	1	0.017313	0.542377	0.975733	329	c("CDH3", "KIT", "PTGDS", "FEZ1", "DAB1", "NECTIN2", "AP1M2", "LLGL2", "RPS15", "LMNB2", "STX19", "GEM", "BBS7", "UXT", "RB1", "CFTR", "CHMP4C", "ATP9A", "ATM", "PEX1", "CTBP2", "RAB3IP", "AHCYL1", "SPDYA", "PIK3CG", "RCC2", "MLPH", "FNBP1L", "CCDC186", "AP3M1", "MDN1", "PACS2", "VPS33B", "GATA2", "SPAG9", "RAB34", "SDAD1", "MYO5C", "SHROOM2", "TRAPPC12", "PLEKHM1", "MREG", "MYO1E", "ESYT3", "CDK5", "EML3", "GBF1", "GPSM1", "LTV1", "AURKB", "NUMA1", "NDE1", "EXOC6", "CLMN", "STAM", "ARL6", "MYO5A",
CHMP6, "LMNB1", "PIBF1", "LIN7A", "PDZD8", "NDC80", "ENKD1", "SYBU", "CEP83", "DCTN1", "COPG1", "CEP120", "CEP19", "DNM1", "APC", "FYCO1", "PSEN1", "NAGLU", "UBXN2B", "TRAPPC9", "ZW10", "DOCK7", "NMD3", "BICDL2", "MFN2", "CDK5RAP2", "CHMP4B", "MYO1C", "VPS33A", "NUP88", "PDPK1", "BICD1", "GPSM2", "PRKN", "TERF1", "TMEM106B", "EXOC6B", "MAP4K2", "SLC2A4", "SYN2", "ARMCX3", "ADORA2B", "DTNBP1", "EXOC4", "SNAP29", "LGALS9", "PEF1", "MEF2A", "MKKS", "STX4", "HOOK3", "FAM91A1", "UVRAG", "TCIRG1", "TRAPPC2",
KATNB1, "PPFIA3", "SNPH", "MTM1", "TANC2", "STX1B", "NR4A3", "SYNDIG1", "KIF18A", "STX1A", "NTN1")
GOBP_B_CELL_DIFFERENTIATION	0.659341	0.953157	0.0327971	0.563803	0.97583	64	c("KIT", "SFRP1", "AQP8", "ZFP36L1", "TRAF3IP2", "BCL2", "ATM", "PTK2B", "PTPRJ", "PRKDC", "RBPJ", "MSH2", "HDAC9", "HDAC5", "CMTM7", "ITFG2", "FZD9", "MMP14", "GPR183", "CR2", "PTPN6", "PLCL2", "LFNG", "SYVN1", "TCIRG1", "ZBTB1", "IRF8", "LYL1")
GOBP_REGULATION_OF_DENDRITE_DEVELOPMENT	0.606394	0.934001	0.036762	0.5719	0.975837	45	c("BAIAP2", "DAB2IP", "BMP7", "CAMK1D", "CUX1", "CDKL3", "CUX2", "CYFIP1", "PQBP1", "TIAM1", "STAU2", "CAPRIN1", "NSMF", "TMEM106B", "BCL11A", "CAMSAP2", "DBN1", "VLDLR", "ITPKA")
GOBP_VIRAL_LIFE_CYCLE	0.746254	0.996465	0.0266053	0.550464	0.975871	150	c("TMPRSS4", "NECTIN2", "SLPI", "ANPEP", "ITGAV", "EGFR", "TMPRSS2", "USP6NL", "GAS6", "BCL2", "EFNB2", "CXCR4", "CHMP4C", "CTBP2", "DPP4", "MX1", "TPCN1", "RSAD2", "FAM111A", "MVB12B", "MID2", "RESF1", "VPS37B", "EFNB3", "PIK3C3", "MOG", "TRIM68", "CHMP6", "VPS37D", "IFIH1", "RFPL3", "PABPC1", "RNASEL", "SRPK2", "MRC1", "ZNF502", "DDX6", "PLSCR1", "CHMP4B", "RAB43", "CR2", "PRKN", "ITGA2", "XPR1", "ITGB3", "TPCN2", "ITGB6", "CLDN6", "ITGB5", "LGALS9", "SMC6", "UVRAG", "TARBP2", "RAD23A", "SIGLEC1",
ZBED1, "TRIM59", "PIKFYVE", "IFIT5", "LAMP3", "CR1", "GSN", "CLDN9", "KPNA6", "ITGA5")
GOBP_LEUKOCYTE_PROLIFERATION	0.738262	0.989019	0.027167	0.552304	0.976044	133	c("KIT", "EMP2", "PDE5A", "FOXJ1", "BCL2", "ATM", "IRS2", "RC3H2", "MYD88", "F2RL1", "KITLG", "PIK3CG", "NF1", "PSMB10", "ENPP3", "CADM1", "HELLS", "SHB", "ATAD5", "VSIR", "BCL2L1", "BST1", "CSF1", "GLMN", "FADD", "TICAM1", "TRAF6", "HLA-DMB", "ARMC5", "GPR183", "CR2", "RC3H1", "PTPN6", "PYCARD", "IL15", "PLCL2", "TNFAIP3", "CTPS1", "RASSF5", "LGALS9", "MAPK1", "TCIRG1", "TYK2", "TNFRSF9", "PRLR", "FGF10", "NPR3", "CR1", "AIF1")
GOBP_NON_MEMBRANE_BOUNDED_ORGANELLE_ASSEMBLY	0.789211	1	0.0235793	0.546976	0.976331	203	c("KRT19", "DBNL", "RPS15", "MDM1", "DOCK5", "ACTA1", "EFL1", "PGM5", "PRKD1", "CHMP4C", "PLS1", "GRB7", "PRKDC", "MDN1", "PRICKLE1", "SAC3D1", "CDS1", "POC1B", "BRCA1", "PDGFRA", "TRIM37", "TRAPPC12", "EML3", "TUBB1", "C2CD3", "AURKB", "CCP110", "NUMA1", "FARP2", "CHMP6", "PIBF1", "LCP1", "CEP97", "NDC80", "MAPRE2", "CEP120", "CSRP3", "STIL", "EDN1", "MAPRE3", "NOCT", "DDX6", "CENPJ", "PPP1R35", "CAPRIN1", "DCAF13", "CDK5RAP2", "CHMP4B", "BICD1", "CCDC61", "KIF9", "GPSM2", "LZTS2", "CNOT6L", "LIMD1",
RC3H1, "NEBL", "TMOD1", "ARHGEF10", "HAUS4", "PDGFRB", "SH3PXD2B", "TMOD4", "CEP135", "KLHL41", "KIF4A", "STAG2", "SENP6", "MEF2A")
GOBP_POSITIVE_REGULATION_OF_STRESS_ACTIVATED_PROTEIN_KINASE_SIGNALING_CASCADE	0.648352	0.947306	0.0336033	0.563639	0.976361	65	c("APP", "WNT5A", "GADD45G", "DAB2IP", "HAND2", "MYD88", "F2RL1", "PTK2B", "RASSF2", "MID1", "GADD45A", "HIPK2", "TNFRSF19", "TLR3", "MFHAS1", "INAVA", "DUSP19", "MAPK8IP3", "NOD1", "SH3RF3", "PYCARD", "MAP4K2", "AXIN1", "WNT16", "BMP2", "PLCB1", "NCF1", "ANKRD6")
GOBP_MEMBRANE_FUSION	0.676324	0.960079	0.0315649	0.557338	0.97647	97	c("RAB20", "NECTIN2", "STX19", "SEPTIN8", "GAS6", "CHMP4C", "RABEP1", "DPP4", "PIP4K2A", "VPS16", "VPS33B", "DOC2B", "RAB34", "PLEKHM1", "PIP4K2B", "ANXA2", "CHMP6", "STXBP6", "SYT9", "HACE1", "SNAP47", "UBXN2B", "EEA1", "VPS41", "CHMP4B", "VPS33A", "UBXN2A", "NAPG", "SNAP29", "STX4", "UVRAG", "NSF", "VAMP1", "VCPIP1", "STX1B", "PIKFYVE", "STX1A", "STX3")
GOBP_PROTEIN_DNA_COMPLEX_ASSEMBLY	0.647353	0.947306	0.033677	0.559286	0.976513	86	c("ESR1", "RB1", "KAT6B", "RSF1", "TRAPPC12", "MED20", "H1-0", "MED29", "PIAS1", "CABIN1", "TCF4", "SMARCA5", "MED30", "SHPRH", "TAF6", "TAF1B", "MED1", "H4C13", "TERF1", "TAF4", "H3-3A", "SENP6", "MED16", "BAZ1A")
GOBP_RESPONSE_TO_CARBOHYDRATE	0.717283	0.9756	0.028645	0.553887	0.976548	120	c("PAX2", "ZFP36L1", "C1QTNF12", "ME1", "GAS6", "CFTR", "IRS2", "PFKL", "PTK2B", "ABCA12", "CALCRL", "HNF1B", "CCDC186", "SREBF1", "ERN1", "ADCY5", "KLF7", "SLC9B2", "VSNL1", "LRP5", "SIN3A", "ADRA2A", "SYBU", "EIF2B3", "PRKCE", "RAB11FIP2", "FGF21", "STXBP4", "NAGLU", "TIAM1", "EXTL3", "PFKFB2", "ITGA2", "COLEC12", "THBS1", "RASAL2", "SLC29A1", "ANO1", "NDUFAF2", "GCLC", "STX4")
GOBP_ALPHA_AMINO_ACID_CATABOLIC_PROCESS	0.606394	0.934001	0.036762	0.569639	0.976735	49	c("BCAT2", "GPT2", "ALDH4A1", "HIBADH", "PRODH", "ATP2B4", "TAT", "ASRGL1", "ACAD8", "CRYM", "DDO", "MTRR", "GCAT", "SARDH", "FAH", "GSTZ1", "MCCC1", "AUH", "KYAT3", "SDSL", "DDAH2", "ACADSB")
GOBP_POSITIVE_REGULATION_OF_CELL_CYCLE_PHASE_TRANSITION	0.606394	0.934001	0.036762	0.56964	0.976737	49	c("MTA3", "APP", "EGFR", "RB1", "RCC2", "TBX2", "DYRK3", "ATAD5", "SIN3A", "RPTOR", "CCND2", "STIL", "STXBP4", "CENPJ", "CUL4A", "DDR2", "RRM1", "RGCC", "HSPA2", "RRM2B", "RAD51B", "PLCB1", "FGF10", "AIF1")
GOBP_PROTEIN_AUTOPHOSPHORYLATION	0.645355	0.946983	0.0338245	0.559327	0.976798	87	c("KIT", "MKNK2", "EGFR", "DDR1", "MOB1B", "PRKD1", "HTATIP2", "ATM", "PTK2B", "STK17B", "RASSF2", "ERN1", "PDGFB", "PDGFRA", "AURKB", "PDGFA", "NEK10", "FAM20C", "LMTK2", "PDGFC", "PDPK1", "CAD", "DDR2", "IMPACT", "VRK1", "TOM1L1", "PPP2R5B", "PDGFRB", "STK24", "VRK2", "MKNK1")
GOBP_REGULATION_OF_MONOATOMIC_ION_TRANSMEMBRANE_TRANSPORT	0.783217	1	0.0240036	0.547151	0.976807	206	c("GLRX", "KCNMB1", "JPH2", "UTRN", "PKD2", "SCN4B", "KCNMA1", "GNB5", "KCNG3", "BCL2", "CFTR", "PRKD1", "CLIC5", "GSTO1", "TPCN1", "KCNAB1", "ATP1A2", "PTK2B", "COA8", "RGS4", "PIK3CG", "ATP2B4", "KCNJ16", "F2R", "EDNRA", "KCNQ1", "KCNJ8", "CLIC3", "ADRA2A", "KCNRG", "PRKCE", "SESTD1", "PLCG1", "GPD1L", "RAMP3", "EDN1", "ANO6", "NLGN3", "JPH1", "NOS1AP", "ATPSCKMT", "PDPK1", "CACNG3", "FGF13", "PTPN6", "ITGB3", "TPCN2", "AMIGO1", "KCNAB2", "CTSS", "SUMO1", "COMMD1", "TCIRG1", "CACNB2", "KCNG1",
KCNG2, "FLNA", "CYBB", "HOMER1", "SNTA1", "CLIC2", "NALCN", "ANO9", "TRPC1", "STOM", "P2RX4", "CALM1", "FGF11", "TMEM38B")
GOBP_XENOBIOTIC_METABOLIC_PROCESS	0.621379	0.9408	0.0356176	0.568325	0.976833	53	c("CYP2J2", "GSTA4", "GSTO1", "CYP2U1", "AOX1", "ABCC2", "CYP1B1", "AIP", "ABCC4", "ABCC1", "SULT1B1", "ABCC3", "CAD", "SLC28A3", "SLC29A1", "SLC29A3", "NUDT15", "NCEH1", "N6AMT1", "CYP2B6", "SULT1A1")
GOBP_POSITIVE_REGULATION_OF_ENDOTHELIAL_CELL_PROLIFERATION	0.614386	0.939244	0.0361492	0.569356	0.976921	51	c("WNT5A", "PRKD1", "NF1", "GATA2", "ANG", "PDGFB", "CDH13", "RPTOR", "PLCG1", "JCAD", "LRG1", "PRKCA", "NRP2", "PDPK1", "FGF7", "ITGB3", "NRAS", "ACVRL1", "SP1", "ARNT")
GOBP_ORGANOPHOSPHATE_METABOLIC_PROCESS	0.9001	1	0.0151993	0.540422	0.976963	489	c("PDE5A", "GUCY1B1", "HK2", "SLC44A3", "PLSCR3", "NAAA", "AK1", "ENTPD8", "PAPSS1", "PDK4", "PLBD1", "ME1", "PLPP3", "NUDT5", "SGMS1", "TNFAIP8L3", "PLD1", "P2RY1", "MTMR4", "FBP2", "GUCY1A1", "AGPAT1", "EFL1", "SYNJ2", "PFKP", "AK8", "ENTPD6", "NMNAT2", "ISYNA1", "XYLB", "PPT2", "HYCC1", "UMPS", "AK7", "ATM", "NME3", "CEPT1", "GK5", "ACOT1", "SELENOI", "ACSS1", "ACSF2", "FIG4", "ME2", "PTGIS", "ATP1A2", "PFKL", "DTYMK", "PTK2B", "PLA2G4A", "SMPDL3A", "SORD", "PIK3CG", "RBKS", "PIP4K2A", "DGKA",
SGMS2, "OSBPL5", "SH3YL1", "ADCY6", "PIP5K1C", "TPST1", "TP53I3", "AGPAT4", "VAC14", "BAAT", "PIGV", "ELOVL7", "CDS1", "NPR1", "ENPP3", "ADCY5", "PDGFB", "PIGQ", "MCEE", "PIGG", "GPCPD1", "GPHN", "GK", "ETNK2", "PIK3C3", "GFPT2", "MOCOS", "PIP4K2B", "PCYT1B", "TMEM150A", "PDHX", "NME5", "PDGFA", "HYCC2", "IMPDH1", "NUDT7", "MDH1B", "IPPK", "EFR3A", "TPTE2", "TTC7B", "ORMDL3", "RPTOR", "OGDH", "PIGL", "GDPD1", "AK3", "ABHD12", "PLCG1", "DCAKD", "GPD1L", "CAPN2", "PAPSS2", "PIK3C2G", "PPIP5K1", "MTHFD2L",
SOCS5, "SGPP1", "DIP2A", "NUDT19", "SACM1L", "MOCS1", "CMPK1", "OSBPL10", "NOCT", "PIK3CB", "FADS1", "AKR1A1", "SULT1B1", "PARP1", "NT5C3A", "PLPPR1", "PLSCR1", "PANK3", "PDK2", "APRT", "NADK2", "PARP9", "PIK3R4", "ATPSCKMT", "DHDDS", "PIP5K1A", "NME6", "PIGS", "MTMR3", "PFKFB2", "CAD", "RPIA", "PGAP1", "ADCY9", "NMNAT3", "DOLPP1", "DOLK", "G6PC3", "NMNAT1", "SAMD8", "NAPEPLD", "PIP4P2", "SMPDL3B", "RRM1", "MMUT", "TIGAR", "PIGN", "SOCS7", "TYMP", "ENPP2", "PDGFRB", "PEMT", "PDE7B", "PNPLA6", "KCNAB2",
NUDT3, "CTPS1", "IDH1", "ACOT7", "FAR1", "PIGC", "PGAP4", "BEND3", "SERAC1", "ABHD14B", "RRM2B", "AGPAT5", "OSBPL8", "UVRAG", "PIP4K2C", "LPCAT4", "ITPK1", "PI4KB", "HSD17B12", "GUCY2D", "LACC1", "PLPP5", "NUDT15", "MTMR8", "MYH7", "PIGH", "MTM1", "DGKE", "PPARA", "MBOAT2", "PIKFYVE", "PLCB1", "TMEM86B", "MTMR6", "MBOAT1", "PIGA", "AK5", "AGPAT3", "DGUOK", "NT5M", "SLC5A8", "PDE10A", "GART", "DNM1L", "CKM", "MTMR9", "THTPA", "HDHD5", "LPL", "SULT1A1", "ITPKA", "MOCS3", "FITM2", "TPST2", "GPAM",
SPTLC1, "NUDT14", "ACSL3", "MOCS2", "AMPD2", "CHKB", "PID1", "RNASEH2B", "LPGAT1", "ENTPD4", "GPLD1", "PIGZ", "PDXP", "TMEM38B", "NMRK1", "TAFAZZIN", "IP6K1")
GOBP_MITOTIC_CELL_CYCLE_PROCESS	0.868132	1	0.0177815	0.542267	0.977053	371	c("MTA3", "NFIB", "ZFP36L1", "IQGAP2", "APP", "EGFR", "PKD2", "FAM107A", "REEP3", "MCM6", "BCL2", "RB1", "CHMP4C", "BORA", "ATM", "RBL1", "EFHC1", "APPL1", "RBBP8", "ARL3", "REEP4", "FBXL7", "SPDYA", "SNX33", "RCC2", "PRKDC", "PARP3", "BMP7", "IQGAP1", "MYC", "TIPIN", "PRICKLE1", "TOM1L2", "BRCA1", "CDK5RAP3", "ATF2", "LCMT1", "MSH2", "PDGFB", "INIP", "IER3", "CDK5", "EML3", "ATAD5", "LATS1", "GPSM1", "AURKB", "NUMA1", "NDE1", "EXOC6", "CHMP6", "PIBF1", "PIAS1", "POLA1", "LRP5", "CEP97", "NDC80",
SIN3A, "ENKD1", "RPTOR", "FSD1", "DCTN1", "CCND2", "STIL", "EML1", "APC", "CCNE1", "USP37", "EDN1", "USP44", "NACC2", "SMARCA5", "UBXN2B", "BBS4", "DPF1", "SEPTIN6", "ZW10", "SPTBN1", "CENPJ", "PRKCA", "DUSP1", "CUL4A", "CDK5RAP2", "CHMP4B", "INTS3", "NME6", "CCDC61", "DDR2", "GPSM2", "DACT1", "LZTS2", "FBXO31", "PTPN6", "VRK1", "TOM1L1", "GEN1", "RRM1", "ZFYVE26", "CDKN2A", "ARHGEF10", "EXOC6B", "CDK14", "RGCC", "PDGFRB", "HSPA2", "CDC14A", "BABAM1", "EXOC4", "KIF4A", "MYH10", "STAG2", "RRM2B",
TFAP4, "HUS1", "BACH1", "PPME1", "KATNB1", "NAE1", "NCAPH", "TRIM36", "RAD51B", "AAAS", "KIF18A", "FLNA", "PLCB1", "FGF10", "MAP9", "MBTPS2", "CDK2", "BRCA2", "SMC2", "AIF1", "GINS1", "CCNA1", "BARD1", "RTEL1", "NCAPD3", "RAD51")
GOBP_CELL_ACTIVATION_INVOLVED_IN_IMMUNE_RESPONSE	0.715285	0.974825	0.0287861	0.552661	0.977132	136	c("KIT", "PTGDS", "APP", "BCR", "RC3H2", "MYD88", "F2RL1", "PTK2B", "MYB", "PIK3CG", "PARP3", "TMEM98", "GATA2", "ENPP3", "MSH2", "DNASE1L3", "SHB", "ATAD5", "GBF1", "SBNO2", "LCP1", "SHLD1", "ANXA3", "ITGAM", "PRKCE", "ITFG2", "PTGER4", "PSEN1", "SOCS5", "TICAM1", "ITGB2", "HLA-DMB", "FOXP1", "PDPK1", "MEN1", "ASCL2", "GPR183", "RC3H1", "PTPN6", "PYCARD", "DYSF", "PLCL2", "LFNG", "ADORA2B", "LIG4", "LGALS9", "SLC15A4", "FGL2", "KMT5B", "STX4", "NR4A3", "IRF8", "RNF8", "ITGAL", "CR1", "IL27RA", "IL18R1"
)
GOBP_INTRACELLULAR_PH_REDUCTION	0.564436	0.910832	0.0400846	0.584166	0.977194	31	c("RAB20", "BCL2", "DMXL2", "CLN5", "SLC12A5", "TMEM106B", "TPCN2", "CLN6", "TCIRG1")
GOBP_CYTOSKELETON_DEPENDENT_CYTOKINESIS	0.641359	0.946874	0.0341205	0.564155	0.977254	65	c("IQGAP2", "SEPTIN8", "CHMP4C", "SEPTIN12", "EFHC1", "ARL3", "SNX33", "IQGAP1", "AURKB", "EXOC6", "CHMP6", "APC", "BBS4", "SEPTIN6", "SPTBN1", "CHMP4B", "LZTS2", "ZFYVE26", "EXOC6B", "EXOC4", "KIF4A", "MYH10")
GOBP_LEUKOCYTE_APOPTOTIC_PROCESS	0.598402	0.934001	0.0373806	0.572731	0.977254	45	c("EFNA1", "TRAF3IP2", "WNT5A", "GAS6", "BCL2", "IRS2", "KITLG", "NF1", "AURKB", "BCL2L1", "ORMDL3", "FADD", "PIK3CB", "FOXP1", "IRF7", "CDKN2A")
GOBP_FATTY_ACID_METABOLIC_PROCESS	0.774226	1	0.0246382	0.548165	0.977306	189	c("CYP2J2", "PTGDS", "NAAA", "FAAH", "PDK4", "RGN", "MGLL", "ACOT1", "ACSS1", "ACSF2", "CYP2U1", "IRS2", "PTGIS", "PLA2G4A", "DAGLB", "ECHDC3", "BAAT", "PEX7", "ELOVL7", "HACL1", "SREBF1", "LPIN3", "BRCA1", "MCEE", "GGT5", "HADH", "ACOX2", "NUDT7", "PIBF1", "PTGES", "SLC45A3", "SIRT4", "CYP1B1", "LPIN2", "TYSND1", "ACADM", "ABHD12", "ALOX5AP", "EDN1", "AACS", "NUDT19", "SLC27A6", "FADS1", "CD36", "CBR4", "MBLAC2", "PTGR3", "PDK2", "PCCA", "HADHB", "ACAD11", "AUH", "OLAH", "PRKAG3", "PER2", "MMUT",
ACOX3, "PTGR2", "ACOT7", "ACADSB", "DECR1", "ACOX1", "SLC25A17", "ALDH3A2", "HSD17B12", "CPT2", "SLC27A4", "TYRP1", "ALOXE3", "NR4A3", "PPARA")
GOBP_MRNA_TRANSCRIPTION	0.562438	0.910832	0.0402478	0.587436	0.977313	28	c("HIPK3", "CREB1", "SREBF1", "ATF2", "NCOA2", "ANXA2", "TAF6", "MED1", "TAF4", "TFCP2", "NCOA1", "ZBTB1", "FLNA", "VDR")
GOBP_REACTIVE_OXYGEN_SPECIES_METABOLIC_PROCESS	0.699301	0.96983	0.0299196	0.555846	0.977349	108	c("PAX2", "HK2", "PDK4", "STK17A", "TAFA4", "HBD", "DDIT4", "BCL2", "BCR", "F2RL1", "PTK2B", "COA8", "BMP7", "AATF", "BRCA1", "PDGFB", "GADD45A", "TRAP1", "IER3", "GBF1", "BST1", "PXDN", "BCO2", "CYP1B1", "ITGAM", "SLC5A3", "EDN1", "NAGLU", "INAVA", "ITGB2", "CD36", "TLR6", "TFAP2A", "PRKN", "TIGAR", "THBS1", "PDGFRB", "SH3PXD2B")
GOBP_T_CELL_DIFFERENTIATION_INVOLVED_IN_IMMUNE_RESPONSE	0.586414	0.927657	0.0383206	0.577488	0.977452	38	c("RC3H2", "MYB", "TMEM98", "SHB", "PTGER4", "SOCS5", "FOXP1", "MEN1", "ASCL2", "GPR183", "RC3H1", "LGALS9", "FGL2")
GOBP_LIPID_MODIFICATION	0.661339	0.953352	0.0326513	0.558633	0.977466	93	c("PDK4", "PLPP3", "MTMR4", "SYNJ2", "FIG4", "IRS2", "DGKA", "PEX7", "HACL1", "HADH", "ACOX2", "SIRT4", "TYSND1", "ACADM", "SGPP1", "SACM1L", "SLC35C1", "PLPPR1", "HADHB", "ACAD11", "AUH", "MTMR3", "PIP4P2", "ST3GAL4", "ACOX3", "SGPP2", "DECR1", "ACOX1", "SLC25A17", "ST3GAL2", "CPT2", "PLPP5", "MTMR8", "MTM1", "ALOXE3", "DGKE", "NR4A3", "PPARA", "MBOAT2", "MTMR6", "MBOAT1")
GOBP_POSITIVE_REGULATION_OF_PROTEIN_LOCALIZATION_TO_PLASMA_MEMBRANE	0.577423	0.921266	0.0390355	0.580977	0.977469	34	c("PRKCI", "EGFR", "PLS1", "ATP2B4", "ITGA3", "PRKCE", "RAB11FIP2", "RAMP3", "SPTBN1", "CNST", "PDPK1", "ZDHHC2")
GOBP_REGULATION_OF_LEUKOCYTE_CHEMOTAXIS	0.62038	0.939983	0.0356933	0.567543	0.977777	57	c("WNT5A", "GAS6", "DPP4", "F2RL1", "PTK2B", "MCU", "CAMK1D", "NEDD9", "RIN3", "BST1", "CSF1", "EDN1", "SLC8B1", "ANO6", "DUSP1", "THBS1", "LGALS9", "MAPK1", "JAM3", "PADI2", "AIF1", "DNM1L")
GOBP_PEPTIDYL_LYSINE_MODIFICATION	0.692308	0.967341	0.0304181	0.555184	0.97792	115	c("KLF15", "PLOD1", "ASH1L", "ZMIZ1", "ATAT1", "PIAS3", "EHMT2", "TADA2A", "P3H3", "VPS33B", "GATA2", "KMT2B", "BRCA1", "ESCO1", "NELFA", "TOLLIP", "HDAC9", "HDAC7", "MSL3", "PIAS1", "SIRT4", "IFIH1", "SGF29", "HDAC2", "USPL1", "SAE1", "SMARCA5", "DIP2A", "EP400", "AUTS2", "DOT1L", "ATPSCKMT", "SENP3", "SETBP1", "BCL11A", "EEF1AKMT3", "ZNF451", "GNL3L", "EEF2KMT", "OGT", "SUPT3H", "SUMO1", "SENP6", "MRGBP", "SMC6", "ARNT", "KAT14", "SETD4", "CTH", "ZBED1", "STX1A")
GOBP_POSITIVE_REGULATION_OF_WNT_SIGNALING_PATHWAY	0.641359	0.946874	0.0341205	0.562364	0.978076	74	c("CDH3", "SFRP1", "EGFR", "WNT5A", "KANK1", "LYPD6", "SALL1", "SMAD3", "NKD1", "ATP6V1C2", "RBPJ", "SULF2", "FZD9", "CSNK1E", "DACT1", "TLR2", "TNFAIP3", "COL1A1", "SKI", "BMP2", "CSNK1G3", "CSNK1G1", "WNT5B", "FGF10", "AMER1", "ANKRD6", "GPRC5B")
GOBP_POSITIVE_REGULATION_OF_CELLULAR_CATABOLIC_PROCESS	0.744256	0.995096	0.0267457	0.549573	0.978093	175	c("ELAPOR1", "ZFP36L1", "RGMA", "BTG2", "PACSIN3", "APP", "GAPDHS", "ATF6", "PRKD1", "HSPB8", "SH3BP4", "ATM", "TPCN1", "IRS2", "RC3H2", "SNX33", "PIP4K2A", "DAGLB", "METTL16", "MID2", "NPRL3", "DCP1B", "PIP4K2B", "SNX30", "GPSM1", "TSC2", "TRIM68", "DCN", "ORMDL3", "ADRA2A", "RFPL3", "DHX9", "RPTOR", "AGO4", "HNRNPR", "PABPC1", "DTX3L", "EXOSC5", "FGF21", "FYCO1", "PSEN1", "TICAM1", "NOCT", "PIK3CB", "LAPTM5", "CAPRIN1", "BAG3", "CNOT6L", "NOD1", "TRIM13", "RC3H1", "PRKN", "NPRL2", "PNLDC1")
GOBP_AMIDE_TRANSPORT	0.763237	1	0.0254118	0.548393	0.978159	193	c("SFRP1", "AQP8", "C1QTNF12", "FAM3D", "CFTR", "PRKD1", "MIDN", "TAP1", "PSAP", "RFX3", "IRS2", "ATP1A2", "PFKL", "F2RL1", "ABCA12", "NF1", "MCU", "HNF1B", "CCDC186", "DOC2B", "SREBF1", "ITPR1", "ADCY5", "KLF7", "SLC9B2", "VSNL1", "SLC33A1", "HADH", "SIRT4", "LRP5", "KCNJ8", "ADRA2A", "MYRIP", "SYBU", "ABCA1", "PRKCE", "RAB11FIP2", "STXBP4", "EDN1", "PSEN1", "TIAM1", "SLC8B1", "CHRM3", "SGPP1", "AACS", "GNA11", "FAM3B", "CLOCK", "ILDR1", "SLC46A1", "SLC19A1", "PFKFB2", "SLC25A22", "PRKN", "PER2",
PLEKHA8, "ANO1", "SLC5A6", "NDUFAF2", "PICK1", "DTNBP1", "SLC15A4", "STX4", "GRM2", "TCIRG1", "DISP1", "STX1A", "POU3F3", "PLCB1", "SLC1A6", "FFAR4", "SNX19", "NLGN2", "AQP3", "GLTP", "CYB5R4", "PIM3", "SLC25A32", "ILDR2", "SLC16A10", "TARDBP")
GOBP_REGULATION_OF_EPITHELIAL_CELL_DIFFERENTIATION	0.628372	0.942327	0.0350901	0.561883	0.978223	76	c("PAX2", "HOXA7", "ZFP36L1", "ESRP1", "STAT1", "AHI1", "FOXJ1", "CLDN5", "RFX3", "GRHL2", "ABCA12", "BMP7", "FST", "KLF7", "WWTR1", "NUMA1", "RPTOR", "S1PR3", "EXTL3", "LHX1", "SGPP1", "MYCL", "SMO", "MED1", "SPRED1", "ACVRL1", "ADD1", "ZDHHC21", "BMP2", "PRLR", "PLCB1", "FGF10", "VDR", "PRKX", "TP73", "AQP3", "ZEB1")
GOBP_NEGATIVE_REGULATION_OF_CELL_CYCLE_G2_M_PHASE_TRANSITION	0.56044	0.910492	0.0404114	0.585766	0.978274	30	c("CHMP4C", "ATM", "RBBP8", "BRCA1", "CDK5RAP3", "INIP", "IER3", "AURKB", "INTS3", "BABAM1", "HUS1", "NAE1", "MBTPS2", "BARD1")
GOBP_GENERATION_OF_PRECURSOR_METABOLITES_AND_ENERGY	0.762238	1	0.0254821	0.548517	0.978381	193	c("PHGDH", "ME3", "HK2", "CYB561", "ME1", "APP", "PYGB", "SLC4A1", "ENOX2", "PFKP", "PGM1", "AIFM2", "ALDH4A1", "GAPDHS", "XYLB", "GPX2", "DDIT4", "ACSS3", "PDIA5", "ACSS1", "ME2", "IRS2", "PFKL", "COA8", "SRD5A1", "GFUS", "RBKS", "PYGM", "MSH2", "TRAP1", "DHTKD1", "IER3", "GFPT2", "SLC25A23", "ADH6", "MDH1B", "GNMT", "FDX1", "RDH16", "ADH1C", "RPTOR", "TMEM135", "OGDH", "ACADM", "FDXR", "PSEN1", "AACS", "GNPDA1", "FECH", "ATPSCKMT", "PFKFB2", "RPIA", "SLC25A22", "PRKAG3", "PER2", "TIGAR", "GBE1",
ENO4, "IDH1", "OGT", "ACOX1", "PNPT1", "COX15", "ARNT", "PGAM2", "TYRP1", "NR4A3", "PPARA", "CYBB", "SDHAF4", "SLC2A6", "DYRK2", "NCF1", "DGUOK", "DMGDH", "PPP1R3C", "THTPA", "IMMP2L", "C2orf69", "AGL", "CYB5R4")
GOBP_CELL_CYCLE_PHASE_TRANSITION	0.797203	1	0.0230117	0.545891	0.978516	257	c("MTA3", "NFIB", "ZFP36L1", "APP", "EGFR", "PKD2", "FAM107A", "BCL2", "RB1", "CHMP4C", "ATM", "RBL1", "APPL1", "RBBP8", "FBXL7", "SPDYA", "APBB2", "RCC2", "ATP2B4", "PRKDC", "MYC", "TIPIN", "TBX2", "BRCA1", "CDK5RAP3", "ATF2", "LCMT1", "MSH2", "DYRK3", "INIP", "IER3", "CDK5", "ATAD5", "LATS1", "AURKB", "NEK10", "PIAS1", "NDC80", "SIN3A", "CCNQ", "RPTOR", "DTX3L", "CCND2", "STIL", "APC", "CCNE1", "STXBP4", "USP37", "USP44", "NACC2", "DPF1", "CLOCK", "ZW10", "CENPJ", "PARP9", "DOT1L", "DUSP1", "CUL4A",
CDK5RAP2, "CHMP4B", "INTS3", "DDR2", "INTS7", "DACT1", "FBXO31", "PTPN6", "GEN1", "RRM1", "CDKN2A", "CDK14", "RGCC", "HSPA2", "ETAA1", "CDC14A", "BABAM1", "RRM2B", "TFAP4", "HUS1", "BACH1", "PPME1", "NAE1")
GOBP_CELL_ADHESION_MEDIATED_BY_INTEGRIN	0.612388	0.939244	0.0363018	0.567187	0.978675	59	c("FERMT1", "EFNA1", "ITGB4", "PLPP3", "ITGAV", "PODXL", "IFT74", "DPP4", "PIK3CG", "ITGB8", "FYB2", "RET", "RAC3", "ITGA3", "CYP1B1", "ITGAM", "LPXN", "ITGB2", "EMILIN1", "FBN1", "PTPN6", "ITGA2", "ITGA8", "ITGB3", "ITGB6", "COL16A1", "ITGB5", "JAM3", "NEXMIF", "ITGAL", "ITGA7", "ITGA1", "ITGA9", "ITGA5", "TGFB2")
GOBP_MONOCARBOXYLIC_ACID_CATABOLIC_PROCESS	0.619381	0.939983	0.0357691	0.565782	0.978718	63	c("FAAH", "XYLB", "IRS2", "SORD", "PEX7", "HACL1", "LPIN3", "MCEE", "HADH", "ACOX2", "NUDT7", "LPIN2", "TYSND1", "ACADM", "SLC16A3", "FAH", "NUDT19", "AKR1A1", "PCCA", "IDUA", "HADHB", "ACAD11", "AUH", "ACOX3", "DECR1", "ACOX1", "SLC25A17", "CPT2", "SLC27A4", "IDNK", "PPARA")
GOBP_REGULATION_OF_MONOATOMIC_CATION_TRANSMEMBRANE_TRANSPORT	0.709291	0.973135	0.0292103	0.552779	0.978739	143	c("GLRX", "KCNMB1", "JPH2", "UTRN", "PKD2", "SCN4B", "GNB5", "BCL2", "PRKD1", "GSTO1", "KCNAB1", "ATP1A2", "PTK2B", "COA8", "RGS4", "PIK3CG", "ATP2B4", "F2R", "EDNRA", "KCNQ1", "ADRA2A", "KCNRG", "PRKCE", "SESTD1", "PLCG1", "GPD1L", "RAMP3", "EDN1", "ANO6", "JPH1", "NOS1AP", "ATPSCKMT", "PDPK1", "FGF13", "PTPN6", "ITGB3", "AMIGO1", "KCNAB2", "CTSS", "SUMO1", "COMMD1", "TCIRG1", "CACNB2", "KCNG1")
GOBP_POSITIVE_REGULATION_OF_CHEMOTAXIS	0.629371	0.943134	0.0350151	0.564347	0.978842	67	c("WNT5A", "GAS6", "CXCR4", "PRKD1", "F2RL1", "PTK2B", "SMAD3", "MCU", "CAMK1D", "NEDD9", "PDGFB", "PDGFRA", "CDH13", "CSF1", "EDN1", "TIAM1", "ANO6", "LPAR1", "PPM1F", "ITGA2", "SMOC2", "THBS1", "PDGFRB", "TPBG", "LGALS9", "MAPK1", "STX4", "FGF10", "STX3", "AIF1", "DNM1L")
GOBP_PRIMARY_ALCOHOL_METABOLIC_PROCESS	0.589411	0.928095	0.0380842	0.5709	0.978897	49	c("NAAA", "ACSS1", "EDNRB", "ALDH3B1", "ALDH3B2", "RDH8", "ADH6", "RDH16", "DKK3", "ADH1C", "CYP11A1", "CYP1B1", "GDPD1", "ALDH1A3", "PNPLA4", "AKR1A1", "CBR4", "SULT1B1", "RDH14", "ALDH1A2", "NAPEPLD", "SDR9C7", "ALDH3A2", "BMP2")
GOBP_CARBOHYDRATE_BIOSYNTHETIC_PROCESS	0.676324	0.960079	0.0315649	0.555841	0.979077	115	c("C1QTNF12", "RGN", "P2RY1", "FBP2", "SLC25A10", "CHST15", "PGM1", "GPT2", "ATF3", "IRS2", "PTK2B", "ST3GAL6", "SORD", "FUT8", "PDGFB", "HAS3", "GNMT", "ACADM", "FUT2", "SOGA1", "AKR1A1", "HS2ST1", "PARP1", "CRTC2", "PDK2", "UST", "PRKAG3", "G6PC3", "PER2", "ST3GAL4", "GBE1", "OGT", "CSGALNACT2", "ST3GAL2", "MGAT2", "PGAM2")
GOBP_NEGATIVE_REGULATION_OF_EPITHELIAL_CELL_APOPTOTIC_PROCESS	0.542458	0.896939	0.0419082	0.589744	0.979098	27	c("GAS6", "BCL2", "RB1", "HAND2", "CAST", "GATA2", "PAK4", "NDNF", "FGF21", "PDPK1", "ITGB3", "TNFAIP3")
GOBP_NUCLEUS_ORGANIZATION	0.623377	0.941973	0.0354665	0.562098	0.979142	78	c("NECTIN2", "LMNB2", "REEP3", "CHMP4C", "REEP4", "PITPNB", "DYRK3", "ATXN7", "KDM3A", "NUP35", "NUMA1", "HIPK2", "CHMP6", "LMNB1", "DCTN1", "WRAP53", "SRPK2", "USPL1", "SUV39H1", "SMARCA5", "UBXN2B", "PRKCA", "NUP133", "CHMP4B", "NEMP1", "ETS1", "VRK1", "UBXN2A", "H3-3A", "SUMO1", "BEND3")
GOBP_EXPORT_FROM_CELL	0.867133	1	0.017859	0.541956	0.979466	473	c("KIT", "SFRP1", "SLC12A2", "PTGDS", "SYNGR1", "CAVIN1", "AP1M2", "C1QTNF12", "LLGL2", "FAM3D", "MYOF", "TGM2", "P2RY1", "ARHGAP44", "RAB31", "STX19", "RAB27B", "CFTR", "PRKD1", "RAB26", "MIDN", "ATP9A", "BCR", "CTBP2", "RAB3IP", "TGFB3", "RFX3", "RSAD2", "IRS2", "ATP1A2", "PFKL", "F2RL1", "PLA2G4A", "ABCA12", "MYB", "STEAP2", "AP1S1", "PIK3CG", "NF1", "EDNRB", "MCU", "PIP5K1C", "HNF1B", "CCDC186", "TSPAN18", "F2R", "PRICKLE1", "GATA2", "CREB1", "DOC2B", "ANG", "SREBF1", "SYT17", "ITPR1", "AP1B1",
KCNQ1, "ADCY5", "ABCC2", "KLF7", "SLC9B2", "STXBP5", "VSNL1", "CDK5", "ITSN1", "HADH", "ANXA2", "SNCAIP", "EXOC6", "OSCP1", "STAM", "PNKD", "DNAJC1", "CHMP6", "LIN7A", "RAB25", "PTGES", "SIRT4", "STXBP6", "SLC30A4", "LRP5", "KCNJ8", "SYT9", "MCTP1", "ADRA2A", "RHBDF2", "GDF9", "MYRIP", "SYBU", "SYP", "COPG1", "KDM5B", "ANXA3", "ITGAM", "ABCA1", "PRKCE", "RAB11FIP2", "ARFGEF2", "STXBP4", "EDN1", "PSEN1", "SNAP47", "TIAM1", "SLC8B1", "CHRM3", "ANO6", "ITGB2", "AACS", "ABCC4", "GNA11", "FAM3B", "CLOCK",
GNPTAB, "ABCC1", "ILDR1", "PDPK1", "PFKFB2", "WIPF3", "FGF7", "C1QTNF1", "SLC25A22", "MCTP2", "PRKN", "MICAL1", "PER2", "SYT13", "TLR2", "EXOC6B", "DYSF", "RGCC", "TPCN2", "SYN2", "ANO1", "ADORA2B", "NDUFAF2", "PICK1", "DTNBP1", "EXOC4", "SNAP29", "LGALS9", "MYH10", "STX4", "GRM2", "TCIRG1", "PPFIA3", "NSF", "BMP2", "SNPH", "NAGPA", "STX1B", "NR4A3", "MYOM1", "TANGO2", "RIMS4", "OLFM2", "STX1A", "PLCB1", "LIN7B", "FGF10", "STX3", "SERGEF", "DNM1L", "FFAR4", "SMCR8", "SNX19", "EXOC3L4", "NLGN2",
LLGL1, "FOXF1", "SLC22A5", "TGFB2", "CYB5R4", "ARL4D", "PIM3", "VPS35", "EXOC7", "ILDR2", "SLC16A10", "RAB2B", "WASHC3", "TARDBP", "MON1A", "P2RX4", "CALM1", "GPLD1", "SPI1", "FBXO45", "TMEM38B")
GOBP_REGULATION_OF_CANONICAL_WNT_SIGNALING_PATHWAY	0.674326	0.959239	0.0317091	0.555859	0.979607	117	c("CDH3", "SOX7", "FERMT1", "SFRP1", "EGFR", "WNT5A", "KANK1", "FZD6", "LYPD6", "DAB2IP", "SMAD3", "NKD1", "ZNRF3", "ZNF703", "PRICKLE1", "RBPJ", "PTPRU", "SULF2", "CBY1", "LATS1", "WWTR1", "DKK3", "FZD1", "TLE1", "APC", "PSEN1", "FZD9", "MKS1", "CSNK1E", "AXIN2", "SFRP5", "DACT1", "LZTS2", "LIMD1", "PRKN", "BICC1", "CDK14", "TPBG", "AXIN1", "KPNA1", "CTNND1", "IFT20", "COL1A1", "BMP2", "CSNK1G3", "CSNK1G1", "FGF10", "AMER1", "ANKRD6", "GPRC5B", "MCC", "UBAC2", "FRMD8", "TNN")
GOBP_AMINO_SUGAR_METABOLIC_PROCESS	0.523477	0.888521	0.0435378	0.59093	0.979724	26	c("CHST4", "CHST6", "NPL", "GFPT2", "UAP1", "CTBS", "GNPDA1", "CMAS", "FN3K", "CHIT1", "EXTL2", "NAGK", "PGM3", "CHST7", "HOGA1", "LARGE1")
GOBP_POSITIVE_REGULATION_OF_EPITHELIAL_CELL_DIFFERENTIATION	0.553447	0.904876	0.0409884	0.586644	0.97974	30	c("PAX2", "AHI1", "FOXJ1", "RFX3", "BMP7", "NUMA1", "RPTOR", "LHX1", "MED1", "ACVRL1", "BMP2", "VDR", "TP73")
GOBP_REGULATION_OF_CELLULAR_RESPONSE_TO_TRANSFORMING_GROWTH_FACTOR_BETA_STIMULUS	0.617383	0.939983	0.0359209	0.56238	0.979848	79	c("FERMT1", "MTMR4", "VASN", "TGFB3", "SMAD3", "ADISSP", "CITED2", "ZNF703", "LTBP1", "BCL9", "LATS1", "BRMS1L", "HIPK2", "GLG1", "DKK3", "ITGA3", "SIN3A", "ING1", "TGFB1I1", "PALS1", "HDAC2", "HTRA1", "SINHCAF", "LRG1", "EMILIN1", "PDPK1", "MEN1", "SPRED1", "FBN1", "MYOCD", "SKIL", "ITGA8", "THBS1", "AXIN1", "ZNF451", "OGT", "SKI", "BCL9L", "BMP2", "LDLRAD4", "PPARA", "CITED1", "HTRA3", "INTS9")
GOBP_REGULATION_OF_ACTIN_FILAMENT_BUNDLE_ASSEMBLY	0.591409	0.92924	0.0379271	0.571067	0.979857	51	c("SFRP1", "RHPN2", "TACSTD2", "CARMIL1", "TGFB3", "SMAD3", "SYNPO2", "ARHGEF18", "PTGER4", "LPAR1", "BBS4", "EVL", "PPM1F", "WAS", "PRKN", "TTC8", "ARHGEF10", "RGCC")
GOBP_CD4_POSITIVE_ALPHA_BETA_T_CELL_ACTIVATION	0.605395	0.934001	0.036839	0.569149	0.980131	56	c("TOX", "RSAD2", "RC3H2", "MYB", "TMEM98", "SHB", "VSIR", "PTGER4", "SOCS5", "FOXP1", "MEN1", "ASCL2", "ARMC5", "GPR183", "RC3H1", "LGALS9", "CBFB", "TCIRG1", "RUNX1")
GOBP_BIOMINERAL_TISSUE_DEVELOPMENT	0.614386	0.939244	0.0361492	0.562057	0.980401	83	c("TUFT1", "RFLNB", "RFLNA", "MGP", "GAS6", "ANKH", "BMPR1B", "CFTR", "PTK2B", "SMAD3", "SGMS2", "BMP7", "PRICKLE1", "IFITM5", "SNX10", "BCOR", "SBNO2", "CNNM4", "FAM20C", "ANO6", "FAM83H", "FZD9", "GPM6B", "TFAP2A", "TXLNG", "AXIN2", "DDR2")
GOBP_NEGATIVE_REGULATION_OF_TORC1_SIGNALING	0.552448	0.903965	0.0410713	0.587045	0.980411	30	c("ATM", "NPRL3", "TSC2", "ITFG2", "TBC1D7", "ATXN3", "NPRL2", "BMT2")
GOBP_VIRAL_PROCESS	0.739261	0.98971	0.0270967	0.548785	0.980439	211	c("STAT1", "HPN", "TMPRSS4", "NECTIN2", "SLPI", "ANPEP", "ITGAV", "EGFR", "TMPRSS2", "USP6NL", "GAS6", "BCL2", "EFNB2", "CXCR4", "CHMP4C", "CTBP2", "DPP4", "MX1", "TPCN1", "RSAD2", "MAN2A1", "FAM111A", "MVB12B", "MID2", "RESF1", "FUT8", "RSF1", "GALNT1", "VPS37B", "EFNB3", "PIK3C3", "MOG", "TRIM68", "BCL2L1", "CHMP6", "VPS37D", "IFIH1", "RFPL3", "DHX9", "PABPC1", "RNASEL", "SRPK2", "MRC1", "ZNF502", "DDX6", "PLSCR1", "PARP9", "CHMP4B", "BICD1", "RAB43", "TRIM13", "CR2", "PRKN", "ITGA2", "IRF7", "ST3GAL4",
XPR1, "ITGB3", "TPCN2", "ITGB6", "CLDN6", "ITGB5", "LIG4", "LGALS9", "SMC6", "TFAP4", "SP1", "UVRAG", "CCNT1", "TARBP2", "ST3GAL2", "MAN1B1", "MGAT2", "RAD23A", "SIGLEC1", "PPARA", "ZBED1", "TRIM59", "PIKFYVE", "TRIM32", "IFIT5", "MGAT4A", "LAMP3", "CR1", "GSN", "CLDN9", "KPNA6", "ITGA5")
GOBP_ENDODERM_FORMATION	0.548452	0.902476	0.0414044	0.586173	0.980552	31	c("SOX7", "ITGAV", "COL12A1", "MMP2", "HNF1B", "COL5A2", "COL6A1", "LHX1", "ITGB2", "DUSP1", "MMP14", "MMP15", "ITGB5")
GOBP_AMYLOID_PRECURSOR_PROTEIN_METABOLIC_PROCESS	0.566434	0.910832	0.0399219	0.578739	0.980576	39	c("EFNA1", "SOAT1", "BACE2", "AATF", "ITM2C", "BACE1", "SPON1", "PSEN1", "NAGLU", "CSNK1E", "SP1", "EFNA3", "SLC2A13", "NECAB1", "GGA3")
GOBP_REGULATION_OF_GRANULOCYTE_CHEMOTAXIS	0.52048	0.886374	0.0438002	0.591477	0.98063	26	c("DPP4", "MCU", "CAMK1D", "BST1", "CSF1", "EDN1", "THBS1", "MAPK1", "JAM3", "DNM1L")
GOBP_NEGATIVE_REGULATION_OF_RESPONSE_TO_CYTOKINE_STIMULUS	0.552448	0.903965	0.0410713	0.582866	0.980647	34	c("CCDC3", "GAS6", "SLIT3", "F2RL1", "SIGIRR", "OTUD4", "ROBO1", "TTLL12", "PXDN", "USP18", "TRAIP", "STAT2", "PADI2")
GOBP_PHOSPHATIDYLINOSITOL_BIOSYNTHETIC_PROCESS	0.616384	0.939983	0.0359969	0.561561	0.9807	87	c("MTMR4", "SYNJ2", "HYCC1", "ATM", "FIG4", "PIK3CG", "PIP4K2A", "SH3YL1", "PIP5K1C", "VAC14", "PIGV", "CDS1", "PDGFB", "PIGQ", "PIGG", "PIK3C3", "PIP4K2B", "TMEM150A", "PDGFA", "HYCC2", "EFR3A", "TPTE2", "TTC7B", "PIGL", "PIK3C2G", "SOCS5", "SACM1L", "PIK3CB", "PIK3R4", "PIP5K1A", "PIGS", "MTMR3", "PGAP1", "PIGN", "SOCS7", "PIGC", "PGAP4", "UVRAG", "PIP4K2C", "PI4KB", "PIGH", "MTM1", "DGKE", "PIKFYVE", "MTMR6", "PIGA")
GOBP_HINDBRAIN_MORPHOGENESIS	0.52048	0.886374	0.0438002	0.591551	0.980754	26	c("DAB1", "LDB1", "CDK5", "LHX1", "SMO", "XRCC1", "ZNF365")
GOBP_NEGATIVE_REGULATION_OF_CANONICAL_WNT_SIGNALING_PATHWAY	0.605395	0.934001	0.036839	0.567289	0.98079	62	c("FERMT1", "SFRP1", "WNT5A", "FZD6", "DAB2IP", "NKD1", "ZNRF3", "PRICKLE1", "PTPRU", "CBY1", "LATS1", "WWTR1", "DKK3", "FZD1", "TLE1", "APC", "AXIN2", "SFRP5", "DACT1", "LZTS2", "LIMD1", "PRKN", "BICC1", "TPBG", "AXIN1", "CTNND1", "BMP2", "AMER1", "ANKRD6", "MCC", "UBAC2", "FRMD8", "TNN")
GOBP_SPINDLE_ORGANIZATION	0.641359	0.946874	0.0341205	0.559815	0.980809	97	c("CHMP4C", "BORA", "EFHC1", "PARP3", "PRICKLE1", "SAC3D1", "TPPP", "EML3", "TUBB1", "AURKB", "NUMA1", "CHMP6", "PIBF1", "CEP97", "NDC80", "MAPRE2", "FSD1", "DCTN1", "CEP120", "STIL", "EML1", "MAPRE3", "CENPJ", "DCAF13", "CHMP4B", "CCDC61", "GPSM2", "LZTS2", "ARHGEF10", "HAUS4", "KIF4A", "STAG2", "SENP6", "UVRAG", "TRIM36", "AAAS", "FLNA", "SPATA17", "MAP9")
GOBP_CELLULAR_RESPONSE_TO_HEAT	0.55045	0.903965	0.0412376	0.587297	0.980831	30	c("ATM", "NF1", "HDAC2", "BAG3", "ATXN3", "THBS1", "ANO1", "SUMO1")
GOBP_MONOATOMIC_CATION_TRANSPORT	0.851149	1	0.0190795	0.542532	0.980861	494	c("SLC39A8", "SLC12A2", "MELTF", "GLRX", "SLC34A1", "PLCB4", "HPN", "SCNN1A", "KCNMB1", "PRSS8", "SLC6A6", "KCNK1", "PACSIN3", "ITGAV", "JPH2", "UTRN", "TMEM63C", "GPM6A", "PKD2", "SLC39A11", "SCN4B", "KCNMA1", "STC2", "MCUB", "GNB5", "ATP2A3", "GAS6", "KCNG3", "BCL2", "CXCR4", "PRKD1", "KCNN3", "GSTO1", "CACHD1", "ITPR3", "TPCN1", "ANO10", "KCNAB1", "CNKSR3", "ATP1A2", "PTK2B", "COA8", "AHCYL1", "RGS4", "KLHL3", "CRACR2B", "STEAP2", "PIK3CG", "ATP6V1C2", "EDNRB", "TRPC4", "MCU", "EPB41", "CALCRL",
ATP2B4, "ATP2B2", "CYBRD1", "KCNJ16", "F2R", "EDNRA", "BSPRY", "ITPR1", "KCNQ1", "SLC12A4", "PDGFB", "FLVCR2", "SHROOM2", "SLC9B2", "NALF2", "MRS2", "SLC39A13", "FTH1", "CDK5", "SLC25A23", "ANXA2", "SLC12A8", "SLC30A4", "MLLT6", "KCNJ8", "ADRA2A", "MICU2", "KCNK3", "CNNM4", "KCNRG", "TMEM63A", "CUTC", "PRKCE", "SESTD1", "SLC22A4", "SLC25A37", "PLCG1", "GPD1L", "SLC5A3", "RAMP3", "EDN1", "PSEN1", "HOMER2", "TMEM63B", "SLC8B1", "SLC39A6", "ANO6", "ATP8A1", "LMTK2", "JPH1", "EFHB", "SLC46A1", "NOS1AP",
SLC12A9, "SLC12A5", "ATPSCKMT", "PDPK1", "SLC28A3", "LETM1", "SFXN1", "ATP10D", "SLC25A22", "SLC12A1", "PKDREJ", "CACNG3", "SLC46A3", "SLC5A11", "FGF13", "PTPN6", "ITGB3", "TPCN2", "AMIGO1", "PDGFRB", "SLC5A1", "ANO1", "KCNAB2", "SLC5A6", "CTSS", "SUMO1", "MAGT1", "SLC15A4", "ERO1A", "PMPCB", "MFSD4B", "COX15", "COMMD1", "OPRD1", "CP", "TCIRG1", "MCOLN1", "SLC23A2", "NSF")
GOBP_ENDODERMAL_CELL_DIFFERENTIATION	0.52048	0.886374	0.0438002	0.591624	0.980874	26	c("ITGAV", "COL12A1", "MMP2", "HNF1B", "COL5A2", "COL6A1", "ITGB2", "MMP14", "MMP15", "ITGB5")
GOBP_REGULATION_OF_GLYCOLYTIC_PROCESS	0.546454	0.899912	0.0415718	0.58959	0.980896	28	c("APP", "SLC4A1", "GAPDHS", "DDIT4", "IER3", "RPTOR", "PSEN1", "TIGAR", "OGT", "ARNT", "PPARA", "SLC2A6")
GOBP_ORGANELLE_DISASSEMBLY	0.619381	0.939983	0.0357691	0.56496	0.980998	69	c("HK2", "PLIN3", "SPATA18", "LRBA", "MTIF2", "SREBF1", "NEDD9", "DYRK3", "FBXL4", "RETREG1", "GBF1", "SNX30", "TSC2", "GABARAPL2", "VPS13C", "CTSK", "ASCC3", "MFN2", "KIF9", "PRKN", "VRK1", "TIGAR")
GOBP_NUCLEOSIDE_METABOLIC_PROCESS	0.518482	0.886374	0.0439759	0.591981	0.981466	26	c("ENPP4", "DTYMK", "NME5", "ADA2", "GNMT", "NT5C3A", "APRT", "MTAP", "ICMT", "MACROD1", "TYMP", "MACROD2", "APOBEC1", "DGUOK")
GOBP_POSITIVE_REGULATION_OF_CATION_CHANNEL_ACTIVITY	0.518482	0.886374	0.0439759	0.592026	0.981541	26	c("JPH2", "PKD2", "GSTO1", "EDNRA", "EDN1", "NOS1AP", "ATPSCKMT", "FGF13", "CTSS", "CACNB2")
GOBP_PHOSPHOLIPID_DEPHOSPHORYLATION	0.516484	0.886204	0.0441523	0.592439	0.982225	26	c("PLPP3", "MTMR4", "SYNJ2", "FIG4", "SGPP1", "SACM1L", "PLPPR1", "MTMR3", "PIP4P2", "SGPP2", "PLPP5", "MTMR8", "MTM1", "MTMR6", "MTMR9")
GOBP_SPROUTING_ANGIOGENESIS	0.616384	0.939983	0.0359969	0.565514	0.982232	70	c("PARVA", "CEMIP2", "EFNB2", "PTK2B", "TSPAN18", "GATA2", "ROBO1", "MMRN2", "HDAC9", "HDAC5", "EPN2", "HDAC7", "CDH13", "MEOX2", "PIK3CB", "JCAD", "SRPX2", "PDPK1", "SPRED1", "THBS1", "ESM1", "ACVRL1", "SMAD1", "STARD13", "RHOJ", "TEK", "ITGA5", "TNN")
GOBP_LYSOSOMAL_TRANSPORT	0.614386	0.939244	0.0361492	0.56527	0.982253	72	c("DENND3", "CHMP4C", "PSAP", "SORT1", "ARSB", "AP3M1", "VPS16", "VPS33B", "CLEC16A", "ZFYVE16", "PLEKHM1", "PIK3C3", "CHMP6", "DTX3L", "ALS2", "GNPTAB", "PLEKHF2", "LAPTM5", "LYST", "UEVLD", "PIK3R4", "VPS41", "CHMP4B", "VPS33A", "PRKN", "CACNG3", "TMEM106B", "TPCN2", "HOOK3", "HOOK1", "MTM1", "NAGPA")
GOBP_POSITIVE_REGULATION_OF_ORGANELLE_ORGANIZATION	0.725275	0.981254	0.0280811	0.548452	0.982415	246	c("SFRP1", "ELAPOR1", "BAIAP2", "RP1", "TNFSF10", "OCLN", "PNKP", "HIP1R", "WNT5A", "ZMYND10", "BAIAP2L1", "CARMIL1", "RB1", "PRKD1", "ATM", "CDC42EP3", "CDC42EP4", "TGFB3", "IFT88", "F2RL1", "PTK2B", "SMAD3", "PIP4K2A", "MCU", "RESF1", "DOC2B", "BOK", "SYNPO2", "PDGFB", "WASF3", "POT1", "SLX4", "HNRNPA2B1", "PIP4K2B", "SNX30", "AURKB", "CCP110", "NUMA1", "ADD3", "ANXA2", "DCN", "LCP1", "LRP5", "SYT9", "PIWIL2", "DCTN1", "CYFIP1", "CEP120", "ATL3", "STIL", "PRKCE", "CRACD", "FCHSD1", "FYCO1", "EDN1",
ADCK1, "LPAR1", "BBS4", "MARK4", "ARHGAP35", "CENPJ", "PPP1R35", "EVL", "CAPRIN1", "CDK5RAP2", "NMT1", "PPM1F", "GPSM2", "HMBOX1", "CNOT6L", "ATMIN", "PRKN", "PLXNA3", "PYCARD", "TERF1", "ARHGEF10", "RGCC", "PDGFRB", "CEP135", "LIG4", "MAPK1", "IFT20", "UVRAG", "PIP4K2C", "MCOLN1", "UBAP2L", "KATNB1")
GOBP_SEX_DIFFERENTIATION	0.659341	0.953157	0.0327971	0.555604	0.982425	137	c("KIT", "SFRP1", "ESR1", "TNFSF10", "GFRA1", "WNT5A", "NRIP1", "MMP2", "BCL2", "BMPR1B", "ATM", "SLIT3", "SALL1", "SRD5A1", "KITLG", "CITED2", "ADAM15", "ANG", "BOK", "FST", "WDR19", "MSH2", "PDGFRA", "PCYT1B", "TEX11", "BCL2L1", "TLR3", "DNAAF11", "GDF9", "CYP1B1", "AGO4", "LHX1", "WNT2B", "PLEKHA1", "MMP14", "SPATA2", "SCAPER", "DACH2", "CNTFR", "CYP17A1", "RRM1", "HSD17B3", "TAF4", "ARID5B", "LFNG", "TIPARP", "IDH1", "YBX3", "H3-3A", "SMAD5", "MKKS", "NCOA1", "DACH1", "RXFP2", "KIF18A", "SIX4",
FSHR, "FLNA", "FGF10", "BRCA2", "FANCG")
GOBP_LIPID_HOMEOSTASIS	0.589411	0.928095	0.0380842	0.564164	0.982554	77	c("PLSCR3", "SOAT1", "THADA", "IRS2", "ABCA12", "ABCG8", "NR1D2", "LIMA1", "FABP4", "HDAC9", "ACOX2", "ORMDL3", "TLCD3A", "LRP5", "ABCA1", "ADCK1", "PNPLA4", "ABCA5", "CYP39A1", "ACOX3", "ITGB6")
GOBP_CELLULAR_COMPONENT_MAINTENANCE	0.541459	0.896011	0.0419926	0.576971	0.982562	43	c("SHANK2", "CTBP2", "APPL1", "F2RL1", "SORT1", "PLEKHA7", "MYADM", "F2R", "NEDD9", "TPRN", "ITGA3", "DCTN1", "TANC1", "ZMYND8", "INAVA", "MYOCD", "ITGB3", "ERC1", "PICK1", "HOMER1", "KIRREL1", "NLGN2", "ITPKA", "VPS35")
GOBP_RESPONSE_TO_BMP	0.606394	0.934001	0.036762	0.562759	0.982577	86	c("SFRP1", "ZNF423", "RGMA", "SPINT1", "WNT5A", "BMPR1B", "RGMB", "CHRDL1", "BMP7", "CRIM1", "RBPJ", "FST", "ATF2", "USP9X", "NUMA1", "HIPK2", "HIVEP1", "ITGA3", "FZD1", "HTRA1", "FBN1", "SKIL", "ACVRL1", "GPR155", "SMAD5", "SKI", "BMP2", "SMAD1", "UBE2O", "ELAPOR2")
GOBP_SMOOTH_MUSCLE_CELL_PROLIFERATION	0.606394	0.934001	0.036762	0.563657	0.982617	81	c("STAT1", "EFEMP2", "MMP2", "TGFB3", "MYD88", "MYB", "NF1", "CALCRL", "PRKDC", "ANG", "NPR1", "ERN1", "PDGFB", "CDH13", "ZNF143", "EDN1", "VIPR2", "MFN2", "FOXP1", "DDR2", "IGFBP5", "FRS2", "MYOCD", "ITGA2", "ITGB3", "THBS1", "PDGFRB", "TNFAIP3", "RBM10")
GOBP_CELLULAR_RESPONSE_TO_ABIOTIC_STIMULUS	0.671329	0.956971	0.0319257	0.55352	0.982642	158	c("SFRP1", "RP1", "ZFP36L1", "SCNN1A", "PKD2", "GNB5", "ARHGEF2", "NFAT5", "MMP2", "TMEM150C", "ATM", "ATP1A2", "MYD88", "PALM", "MYC", "RHBDD1", "BRCA1", "MAP3K14", "POLK", "GADD45A", "MAP3K1", "SLC25A23", "AURKB", "BCL2L1", "POLA1", "TLR3", "RPTOR", "LRRC8D", "CCND2", "PTGER4", "FADD", "MFAP4", "GNA11", "CLOCK", "PARP1", "H2AC25", "BAG3", "CUL4A", "NMT1", "LETM1", "INTS7", "NSMF", "ITGA2", "PYCARD", "ITGB3", "SLC2A4", "ITGB6", "LIG4", "YBX3", "TANK", "GCLC", "TNFRSF8", "HUS1", "COL1A1", "MCOLN1",
GUCY2D, "ZBTB1")
GOBP_GLYCOLIPID_BIOSYNTHETIC_PROCESS	0.554446	0.905786	0.0409056	0.57522	0.982658	46	c("ST3GAL6", "PIGV", "B4GALT6", "B4GALT5", "PIGQ", "PIGG", "ST3GAL5", "PIGL", "PIGS", "PGAP1", "B4GALT4", "ST3GAL4", "PIGN", "B4GALT3", "PIGC", "PGAP4", "ST3GAL2", "PIGH", "PIGA", "LARGE1")
GOBP_CARDIAC_CHAMBER_DEVELOPMENT	0.605395	0.934001	0.036839	0.562683	0.982659	87	c("PARVA", "DSP", "DNAH11", "WNT5A", "SEMA3C", "TAB1", "SLIT3", "SALL1", "HAND2", "GRHL2", "CITED2", "BMP7", "PPP1R13L", "TBX2", "EDNRA", "RBPJ", "ROBO1", "NPRL3", "TMEM65", "KCNJ8", "FZD1", "NAGLU", "SMO", "MKS1", "NRP2", "MED1", "FRS2", "MYOCD")
GOBP_CD4_POSITIVE_ALPHA_BETA_T_CELL_DIFFERENTIATION	0.552448	0.903965	0.0410713	0.575339	0.982861	46	c("TOX", "RSAD2", "RC3H2", "MYB", "TMEM98", "SHB", "PTGER4", "SOCS5", "FOXP1", "MEN1", "ASCL2", "ARMC5", "GPR183", "RC3H1", "LGALS9", "CBFB", "RUNX1")
GOBP_VASCULAR_ASSOCIATED_SMOOTH_MUSCLE_CELL_PROLIFERATION	0.558442	0.908688	0.0405756	0.580727	0.982935	38	c("EFEMP2", "MMP2", "TGFB3", "NF1", "CALCRL", "ERN1", "PDGFB", "EDN1", "MFN2", "DDR2", "IGFBP5", "FRS2", "MYOCD", "RBM10")
GOBP_SECRETION	0.816184	1	0.0216519	0.54374	0.982959	492	c("KIT", "SFRP1", "SLC12A2", "PTGDS", "HK2", "SYNGR1", "CAVIN1", "PRKCI", "AP1M2", "C1QTNF12", "LLGL2", "FAM3D", "MYOF", "TGM2", "TRAF3IP2", "P2RY1", "HIP1R", "ARHGAP44", "RAB31", "STX19", "DDR1", "RAB27B", "CFTR", "UMPS", "PRKD1", "RAB26", "MIDN", "ATP9A", "BCR", "CTBP2", "RAB3IP", "PTGER3", "TGFB3", "RFX3", "RSAD2", "IRS2", "PFKL", "F2RL1", "PLA2G4A", "ABCA12", "MYB", "STEAP2", "AP1S1", "PIK3CG", "NF1", "EDNRB", "TRPC4", "MCU", "PIP5K1C", "HNF1B", "CCDC186", "TSPAN18", "F2R", "PRICKLE1", "GATA2",
CREB1, "DOC2B", "ANG", "SREBF1", "SYT17", "ITPR1", "NPR1", "SNX10", "AP1B1", "KCNQ1", "ADCY5", "KLF7", "SLC9B2", "STXBP5", "VSNL1", "SLC51A", "CDK5", "ITSN1", "HADH", "ANXA2", "SNCAIP", "EXOC6", "STAM", "PNKD", "DNAJC1", "CHMP6", "LIN7A", "RAB25", "PTGES", "SIRT4", "STXBP6", "LRP5", "KCNJ8", "SYT9", "MCTP1", "ADRA2A", "RHBDF2", "GDF9", "MYRIP", "SYBU", "SYP", "COPG1", "KDM5B", "ANXA3", "ITGAM", "ABCA1", "PRKCE", "RAB11FIP2", "ARFGEF2", "STXBP4", "EDN1", "PSEN1", "SNAP47", "TIAM1", "SLC8B1", "CHRM3",
ITGB2, "AACS", "ABCC4", "GNA11", "FAM3B", "CLOCK", "GNPTAB", "ILDR1", "POFUT2", "CCKBR", "MED1", "PDPK1", "PFKFB2", "CAD", "WIPF3", "FGF7", "C1QTNF1", "SLC25A22", "MCTP2", "PRKN", "MICAL1", "PER2", "SYT13", "TLR2", "EXOC6B", "DYSF", "RGCC", "TPCN2", "SYN2", "SLC29A1", "ANO1", "ADORA2B", "NDUFAF2", "PICK1", "DTNBP1", "EXOC4", "SNAP29", "LGALS9", "MYH10", "STX4", "GRM2", "NCOA1", "TCIRG1", "PPFIA3", "NSF", "BMP2", "SNPH", "NAGPA", "STX1B", "NR4A3", "MYOM1", "TANGO2", "RIMS4", "OLFM2", "PRLR", "STX1A",
PLCB1, "LIN7B", "FGF10", "SLC26A7", "STX3", "BDKRB2", "SERGEF", "DNM1L", "VDR", "FFAR4", "SMCR8", "SNX19", "EXOC3L4", "NLGN2", "LLGL1", "FOXF1", "TGFB2", "CYB5R4", "ARL4D", "PIM3", "VPS35", "EXOC7", "ILDR2", "SLC16A10", "ACSL3", "RAB2B", "WASHC3", "TARDBP", "MON1A", "P2RX4", "GPLD1", "SPI1", "FBXO45", "TMEM38B")
GOBP_MONOCARBOXYLIC_ACID_BIOSYNTHETIC_PROCESS	0.628372	0.942327	0.0350901	0.558914	0.98308	110	c("PTGDS", "PDK4", "OSBPL3", "RGN", "MGLL", "ACSS1", "HSD3B7", "PTGIS", "PLA2G4A", "DAGLB", "BAAT", "CYP27A1", "ELOVL7", "BRCA1", "PRMT3", "ACOX2", "GAMT", "PIBF1", "PTGES", "SLC45A3", "EDN1", "ALDH1A3", "FADS1", "CBR4", "GATD1", "OLAH", "UST", "CYP39A1", "PRKAG3", "ALDH1A2", "PER2")
GOBP_POSITIVE_REGULATION_OF_HYDROLASE_ACTIVITY	0.721279	0.979083	0.0283628	0.549643	0.983213	226	c("KIT", "SOX7", "SFRP1", "EFNA1", "ESR1", "RAP1GAP", "CTSH", "TNFSF10", "TGM2", "FZD10", "EGFR", "HIP1R", "DOCK9", "GNB5", "ATP2A3", "USP6NL", "RASGEF1C", "FOXJ1", "BCR", "PSAP", "TBC1D8B", "F2RL1", "SMAD3", "HIP1", "NF1", "TBC1D16", "PKP4", "MYC", "F2R", "RASGEF1A", "EDNRA", "ANG", "BOK", "ROBO1", "PDGFRA", "AGRN", "LARS1", "VSIR", "RAPGEF5", "MAPRE2", "ARHGEF7", "TIAM2", "RAB11FIP2", "SIPA1L1", "RALGAPA2", "TBC1D13", "FADD", "TIAM1", "CTSK", "LPAR1", "ALS2", "DOCK7", "RASGEF1B", "TBC1D7", "LAPTM5",
GARNL3, "TBCK", "PIP5K1A", "PDPK1", "PPM1F", "ARHGAP27", "NOD1", "TBC1D30", "PYCARD", "MMUT", "ARHGEF10", "MAGI2", "PDGFRB", "GRAMD4", "LIMS1", "CTSS", "TANK", "LGALS9")
GOBP_ORGANOPHOSPHATE_CATABOLIC_PROCESS	0.603397	0.934001	0.0369933	0.565339	0.983249	74	c("PDE5A", "ENTPD8", "PLBD1", "NUDT5", "PLD1", "ENTPD6", "PLA2G4A", "SMPDL3A", "ENPP3", "GPCPD1", "NUDT7", "GDPD1", "ABHD12", "PLCG1", "GPD1L", "NUDT19", "NAPEPLD", "SMPDL3B", "TYMP", "ENPP2", "PDE7B", "PNPLA6", "NUDT3", "IDH1", "ACOT7")
GOBP_REGULATION_OF_CARBOHYDRATE_CATABOLIC_PROCESS	0.532468	0.889764	0.0427591	0.5888	0.983341	30	c("APP", "SLC4A1", "GAPDHS", "DDIT4", "IER3", "RPTOR", "PSEN1", "TIGAR", "OGT", "ARNT", "PPARA", "SLC2A6")
GOBP_ASPARTATE_FAMILY_AMINO_ACID_METABOLIC_PROCESS	0.533467	0.88998	0.0426734	0.587841	0.983342	31	c("PHGDH", "BHMT2", "ASRGL1", "CRYM", "DDO", "MTRR", "GNMT", "GCAT", "MTHFD2L", "MTAP", "APIP", "NIT2", "SDSL", "ASNSD1")
GOBP_SEXUAL_REPRODUCTION	0.792208	1	0.0233667	0.544288	0.983411	464	c("KIT", "PTGDS", "PDE5A", "NECTIN2", "SPAG6", "RGN", "SLCO4C1", "TDRP", "WNT5A", "ANAPC16", "CCDC62", "ASH1L", "NRIP1", "DEAF1", "GALNT3", "ETV6", "AFF4", "NPHP1", "MMP2", "FOXJ1", "BCL2", "BMPR1B", "ANKRD49", "RB1", "CFTR", "SEPTIN12", "ATM", "LZTFL1", "ADAM28", "RBBP8", "CFAP97", "PACRG", "SPATA6", "ZMIZ1", "PTK2B", "ATAT1", "ATP8B3", "SPDYA", "EHMT2", "ATP2B4", "RSPH1", "RGS2", "KDM1B", "UBXN8", "EDNRA", "ANG", "RHBDD1", "NELL2", "FST", "CFAP65", "CADM1", "TTC26", "MSH2", "RNF2", "JAG2", "USP9X",
PSMA8, "SLX4", "SHB", "KDM3A", "PCYT1B", "NUMA1", "CCNB1IP1", "TDRD12", "TEX11", "NME5", "VPS13B", "GALNTL5", "GAMT", "SPAG17", "BCL2L1", "PIAS1", "RFX2", "CFAP54", "NDC80", "CFAP73", "GDF9", "PIWIL2", "AGO4", "CFAP157", "KDM5B", "NR2C2", "CCNE1", "CREM", "EDN1", "OSGIN2", "JAM2", "BBS4", "CLOCK", "ROPN1L", "STAU2", "SEPTIN6", "SETX", "TSGA10", "ZW10", "GNPDA1", "PLEKHA1", "DCAF13", "DUSP1", "CUL4A", "TDRD7", "HSF2BP", "WIPF3", "TDRD1", "SPATA2", "SCAPER", "PKDREJ", "PIWIL4", "SKIL", "PNLDC1",
TERF1, "TDRD5", "CFAP69", "TSNAXIP1", "LFNG", "AXIN1", "HSPA2", "RAD54B", "PRMT7", "PICK1", "ANAPC10", "NDRG3", "YBX3", "FANCL", "H3-3A", "SMAD5", "PGM3", "STAG2", "TCP11", "TSNAX", "ACOX1", "IFT20", "MKKS", "PCGF3", "CCDC87", "HOOK1", "IGSF8", "HUS1", "RNF114", "UBAP2L", "ODF2", "PGAM2", "NCAPH", "SMAD1", "TRIM36", "RAD51B", "JAM3", "RXFP2", "PYGO1", "AAAS", "KIF18A", "CGB7", "HOATZ", "FSHR", "NR6A1", "PLCB1", "CCDC38", "GJB3", "SPATA17", "RNF8", "ANGPT2", "CDK2", "BRCA2", "FANCG", "SMC2", "CCNA1",
ARMC2, "ADGB", "NCAPD3", "MYBL1", "RAD51", "TUBGCP5", "IMMP2L")
GOBP_POSITIVE_REGULATION_OF_CYSTEINE_TYPE_ENDOPEPTIDASE_ACTIVITY	0.574426	0.91935	0.0392759	0.57216	0.983424	53	c("SOX7", "TNFSF10", "HIP1R", "ATP2A3", "SMAD3", "HIP1", "MYC", "F2R", "BOK", "ROBO1", "FADD", "LAPTM5", "PPM1F", "NOD1", "PYCARD", "GRAMD4", "LGALS9", "TBC1D10A")
GOBP_REPRODUCTIVE_SYSTEM_DEVELOPMENT	0.651349	0.949651	0.0333827	0.555241	0.983441	145	c("KIT", "SFRP1", "ESR1", "TNFSF10", "GFRA1", "FOXA1", "WNT5A", "ASH1L", "NRIP1", "MMP2", "BCL2", "BMPR1B", "ATM", "SLIT3", "SALL1", "PSAP", "SRD5A1", "KITLG", "CITED2", "ADAM15", "BMP7", "ANG", "BOK", "FST", "PLEKHA5", "WDR19", "MSH2", "PDGFRA", "RARG", "PCYT1B", "TEX11", "BCL2L1", "TLR3", "DNAAF11", "GDF9", "CYP1B1", "AGO4", "KDM5B", "LHX1", "WNT2B", "PLEKHA1", "MMP14", "SERPINB5", "FRS2", "SPATA2", "SCAPER", "MYOCD", "RRM1", "HSD17B3", "TAF4", "ARID5B", "LFNG", "TIPARP", "IDH1", "YBX3", "H3-3A",
MKKS, "NCOA1", "RXFP2", "PRLR", "KIF18A", "SIX4", "FSHR", "FLNA", "FGF10")
GOBP_ORGANIC_ACID_BIOSYNTHETIC_PROCESS	0.657343	0.953059	0.0329431	0.554364	0.983637	156	c("PHGDH", "PTGDS", "PDK4", "OSBPL3", "BCAT2", "RGN", "MGLL", "LTA4H", "ACSS1", "HSD3B7", "PTGIS", "PLA2G4A", "DAGLB", "ATP2B4", "BHMT2", "BAAT", "CYP27A1", "ELOVL7", "BRCA1", "PRMT3", "GGT5", "MTRR", "ACOX2", "GAMT", "PIBF1", "PTGES", "SLC45A3", "ALOX5AP", "MTHFD2L", "EDN1", "ALDH1A3", "FADS1", "AKR1A1", "CBR4", "GATD1", "MTAP", "APIP", "CAD", "OLAH", "UST", "CYP39A1", "PRKAG3", "ALDH1A2", "PER2", "PYCARD", "SDSL")
GOBP_REGULATION_OF_AMIDE_METABOLIC_PROCESS	0.706294	0.973135	0.0294228	0.549237	0.983704	241	c("EFNA1", "KRT17", "MKNK2", "ZFP36L1", "PDK4", "MSI1", "PAIP2B", "BTG2", "APP", "PLD1", "PLXNB2", "NMNAT2", "NHLRC3", "RC3H2", "PTK2B", "WTIP", "ELP2", "GRB7", "PRKDC", "RGS2", "MTIF2", "METTL16", "RMND1", "NAT10", "ANG", "ELP1", "TRAP1", "SECISBP2L", "DCP1B", "NGDN", "NSUN3", "IGF2BP2", "DNAJC1", "ORMDL3", "PIWIL2", "CYP1B1", "DHX9", "RPTOR", "AGO4", "HNRNPR", "CYFIP1", "PABPC1", "APLP1", "EXOSC5", "SPON1", "NOCT", "DDX6", "METAP1", "PDK2", "CPEB4", "FECH", "CAPRIN1", "CSNK1E", "LARP4B", "IGF2BP3",
IGFBP5, "CNOT6L", "LIMD1", "RC3H1", "LARP6", "IMPACT", "PER2", "SEPSECS", "TSFM", "PIWIL4", "ITGA2", "SAMD8", "PNLDC1", "TIGAR", "THBS1", "CPEB1", "TRIM2", "ENC1", "MOV10", "ELP3", "MKNK1", "LARP4", "YBX3", "OGT", "LSM1", "PNPT1", "IFRD2", "SP1", "TARBP2", "MRPS27")
GOBP_GLYCOSYLATION	0.625375	0.941973	0.0353157	0.557284	0.983787	125	c("SLC39A8", "CHST4", "GCNT1", "PLOD1", "GALNT6", "GALNT3", "GALNT12", "EOGT", "POGLUT2", "ST3GAL6", "POMGNT1", "B3GLCT", "FUT8", "B4GALT6", "A4GNT", "GALNT1", "B4GALT5", "PMM2", "TMTC2", "GFPT2", "C1GALT1", "B3GALNT2", "GALNTL5", "CLN5", "UGGT2", "ST3GAL5", "ALG6", "GALNT4", "POMGNT2", "FUT2", "POMK", "SLC35C1", "GCNT3", "GALNT2", "POFUT2", "FKTN", "ALG13", "DHDDS", "DOLPP1", "B4GALT4", "DOLK", "ST3GAL4", "IL15", "ALG14", "B4GALT3", "C1GALT1C1", "GXYLT1", "OGT", "MAGT1", "PGM3", "COG7", "ST3GAL2",
MGAT2, "B3GALT6", "GALNT13")
GOBP_REGULATION_OF_LIPID_METABOLIC_PROCESS	0.655345	0.952763	0.0330894	0.554099	0.983817	159	c("KIT", "AVIL", "AQP8", "EEF1A2", "PDK4", "RGN", "CCDC3", "MTMR4", "PRKD1", "PSAP", "IRS2", "PIK3CG", "DAGLB", "NR1D2", "CREB1", "SREBF1", "BRCA1", "PDGFB", "PDGFRA", "PRMT3", "NCOA2", "PDGFA", "PIBF1", "SLC45A3", "DKK3", "SIRT4", "ORMDL3", "ADRA2A", "RPTOR", "TYSND1", "PRKCE", "FGF21", "CAPN2", "FMC1")
GOBP_INTRINSIC_APOPTOTIC_SIGNALING_PATHWAY_IN_RESPONSE_TO_OXIDATIVE_STRESS	0.531469	0.889764	0.0428451	0.590273	0.983875	29	c("BCL2", "PRODH", "TRAP1", "NME5", "FZD1", "CYP1B1", "PARP1", "PRKN", "STK24", "BAG5")
GOBP_REGULATION_OF_CELL_CYCLE_PHASE_TRANSITION	0.69031	0.965867	0.0305608	0.551349	0.983894	201	c("MTA3", "ZFP36L1", "APP", "EGFR", "PKD2", "FAM107A", "BCL2", "RB1", "CHMP4C", "ATM", "RBL1", "APPL1", "RBBP8", "APBB2", "RCC2", "ATP2B4", "PRKDC", "TIPIN", "TBX2", "BRCA1", "CDK5RAP3", "ATF2", "LCMT1", "MSH2", "DYRK3", "INIP", "IER3", "ATAD5", "AURKB", "NEK10", "NDC80", "SIN3A", "CCNQ", "RPTOR", "DTX3L", "CCND2", "STIL", "APC", "STXBP4", "USP44", "NACC2", "DPF1", "CLOCK", "ZW10", "CENPJ", "PARP9", "DOT1L", "DUSP1", "CUL4A", "CDK5RAP2", "INTS3", "DDR2", "INTS7", "DACT1", "FBXO31", "PTPN6", "GEN1",
RRM1, "CDKN2A", "RGCC", "HSPA2", "ETAA1", "CDC14A", "BABAM1", "RRM2B", "TFAP4", "HUS1", "NAE1", "RAD51B", "METTL13", "PLCB1", "FGF10", "MBTPS2", "CDK2", "BRCA2", "AIF1")
GOBP_DNA_BIOSYNTHETIC_PROCESS	0.588412	0.92795	0.0381629	0.562862	0.983897	91	c("RGN", "PNKP", "ATM", "PTK2B", "GRHL2", "USP43", "PARP3", "EXOSC10", "MYC", "NAT10", "POLK", "PDGFB", "POT1", "HNRNPA2B1", "AURKB", "PDGFA", "POLA1", "RFC3", "CYP1B1", "WRAP53", "CHTF18", "STN1", "NVL", "POLD2", "MEN1", "RFC4", "NFATC1", "HMBOX1", "TOM1L1", "TERF1", "RRM1", "SMOC2", "RGCC", "TEN1", "PDGFRB", "GNL3L", "ACVRL1", "LIG4", "DSCC1", "MAPK1", "RRM2B", "JADE2", "POLI", "ING5", "ZBTB1", "DACH1")
GOBP_REGULATION_OF_CELLULAR_CATABOLIC_PROCESS	0.754246	1	0.0260438	0.546926	0.984008	335	c("FEZ1", "ELAPOR1", "EEF1A2", "ZFP36L1", "QSOX1", "RGMA", "BTG2", "RGN", "PACSIN3", "TRAF3IP2", "APP", "MTMR4", "IL10RA", "GAPDHS", "BCL2", "ATF6", "PRKD1", "HSPB8", "SH3BP4", "ATM", "PSAP", "TPCN1", "IKBKE", "IRS2", "RC3H2", "MYD88", "GPR137B", "SNX33", "PIK3CG", "PIP4K2A", "ATP6V1C2", "DAGLB", "EHMT2", "ATP2B4", "NBAS", "METTL16", "MID2", "BOK", "SREBF1", "CLEC16A", "ITPR1", "ERN1", "TENT5C", "NRDE2", "NPRL3", "PIK3C3", "DCP1B", "CDK5", "PIP4K2B", "SNX30", "GPSM1", "TECPR1", "TSC2", "ANXA2", "TRIM68",
RNF5, "IGF2BP2", "DCN", "ORMDL3", "ADRA2A", "RFPL3", "DHX9", "RPTOR", "TYSND1", "AGO4", "HNRNPR", "PABPC1", "RNASEL", "DTX3L", "VPS13C", "EXOSC5", "FGF21", "SOGA1", "FYCO1", "PSEN1", "MFSD8", "USP33", "DRAM2", "TICAM1", "NOCT", "PIK3CB", "PRKCA", "LAPTM5", "CAPRIN1", "PABPC4", "BAG3", "PIK3R4", "CHMP4B", "LARP4B", "MTMR3", "AXIN2", "RRAGD", "IGF2BP3", "CNOT6L", "NOD1", "TRIM13", "RC3H1", "PRKN", "NPRL2", "NMNAT1", "PNLDC1", "PYCARD", "TIGAR", "TPCN2", "STK38L", "MOV10", "IDH1", "SNX5", "RBM10",
EXOC4, "YBX3", "LSM1", "PNPT1", "SCFD1", "TAB3", "ARNT", "UVRAG", "PIP4K2C")
GOBP_REGULATION_OF_STRESS_ACTIVATED_PROTEIN_KINASE_SIGNALING_CASCADE	0.611389	0.939244	0.0363783	0.560964	0.984051	100	c("SIRPA", "APP", "EGFR", "WNT5A", "GADD45G", "DAB2IP", "HAND2", "HIPK3", "MYD88", "F2RL1", "PTK2B", "MYC", "RASSF2", "MID1", "GADD45A", "HIPK2", "DUSP10", "TNFRSF19", "TLR3", "MFHAS1", "INAVA", "DUSP19", "MAPK8IP3", "FKTN", "DUSP1", "MEN1", "DACT1", "NOD1", "PRKN", "SH3RF3", "PYCARD", "MAP4K2", "AXIN1", "LGALS9", "MAPK1", "WNT16", "BMP2", "PLCB1", "NCF1", "ANKRD6", "ULK4")
GOBP_REGULATION_OF_CALCIUM_ION_TRANSMEMBRANE_TRANSPORT	0.592408	0.92924	0.0378488	0.563771	0.984068	85	c("JPH2", "PKD2", "GNB5", "BCL2", "PRKD1", "GSTO1", "ATP1A2", "PTK2B", "PIK3CG", "F2R", "ADRA2A", "PRKCE", "SESTD1", "PLCG1", "RAMP3", "JPH1", "NOS1AP", "PDPK1", "PTPN6", "ITGB3")
GOBP_IRON_ION_TRANSPORT	0.528472	0.889764	0.0431037	0.592758	0.984103	27	c("SLC39A8", "MELTF", "STEAP2", "CYBRD1", "FLVCR2", "FTH1", "SLC25A37", "LMTK2", "SLC46A1", "SFXN1", "CP", "MCOLN1")
GOBP_CARDIAC_VENTRICLE_MORPHOGENESIS	0.543457	0.897142	0.0418239	0.580901	0.98424	39	c("DSP", "SEMA3C", "HAND2", "GRHL2", "PPP1R13L", "EDNRA", "RBPJ", "NAGLU", "MED1", "MYH7", "TNNT2", "HEY1", "FOXF1", "TGFB2", "SMAD7", "HIF1A", "TGFBR3")
GOBP_CELLULAR_RESPONSE_TO_TOPOLOGICALLY_INCORRECT_PROTEIN	0.58042	0.923887	0.0387962	0.569291	0.98425	62	c("ERN2", "STC2", "ATF6", "HSPB8", "ATF3", "DAB2IP", "PACRG", "DNAJC18", "BOK", "RHBDD1", "ERN1", "CDK5RAP3", "RNF5", "PARP8", "UGGT2", "FGF21", "KLHL15", "BAG3", "ATXN3", "PRKN", "NGLY1", "ABCB10", "DNAJB12", "SDF2L1", "ERO1A", "FICD", "CTH")
GOBP_EXOCYTOSIS	0.689311	0.965129	0.0306323	0.55203	0.984266	190	c("KIT", "PTGDS", "SYNGR1", "LLGL2", "P2RY1", "ARHGAP44", "RAB31", "STX19", "RAB27B", "CFTR", "RAB26", "ATP9A", "BCR", "CTBP2", "RAB3IP", "F2RL1", "ABCA12", "STEAP2", "PIK3CG", "PIP5K1C", "TSPAN18", "GATA2", "DOC2B", "SYT17", "STXBP5", "VSNL1", "CDK5", "ITSN1", "ANXA2", "EXOC6", "STAM", "CHMP6", "LIN7A", "RAB25", "STXBP6", "SYT9", "ADRA2A", "SYP", "ANXA3", "ITGAM", "RAB11FIP2", "ARFGEF2", "PSEN1", "SNAP47", "ITGB2", "ABCC4", "PDPK1", "WIPF3", "PRKN", "MICAL1", "SYT13", "EXOC6B", "TPCN2", "SYN2",
ADORA2B, "DTNBP1", "EXOC4", "SNAP29", "LGALS9", "STX4", "PPFIA3", "NSF", "SNPH", "STX1B", "NR4A3", "RIMS4", "STX1A", "LIN7B", "STX3", "SMCR8", "SNX19", "EXOC3L4", "LLGL1", "FOXF1")
GOBP_MYOTUBE_CELL_DEVELOPMENT	0.528472	0.889764	0.0431037	0.594955	0.984315	25	c("ACTA1", "BCL2", "HDAC9", "SIX1", "MYORG", "SMO", "SKI", "HOMER1", "LARGE1")
GOBP_POSITIVE_REGULATION_OF_IMMUNE_SYSTEM_PROCESS	0.777223	1	0.0244269	0.544796	0.984366	465	c("IGHG1", "IGHM", "KIT", "ESR1", "IGHA2", "SIRPA", "ZFP36L1", "NECTIN2", "ELF1", "APP", "TOX", "WNT5A", "CFD", "GAS6", "FOXJ1", "C4A", "BCL2", "EFNB2", "RFTN1", "RB1", "PRKD1", "DAB2IP", "RIGI", "DPP4", "PIK3AP1", "APPL1", "RSAD2", "IKBKE", "IRS2", "RC3H2", "HSPH1", "MYD88", "F2RL1", "ZMIZ1", "PTK2B", "ATAT1", "KITLG", "PLA2G4A", "SERPING1", "NF1", "PTPRJ", "MCU", "PRKDC", "CAMK1D", "OTUD4", "GATA2", "CREB1", "FYB2", "NEDD9", "ENPP3", "CADM1", "ZDHHC12", "IGHG3", "BTNL9", "MSH2", "CD2", "EFNB3",
SHB, "SLC9B2", "BTN3A2", "ATAD5", "MOG", "IRAK2", "VSIR", "BTNL8", "BST1", "TRBC1", "DUSP10", "IFIH1", "KCNJ8", "SIN3A", "TLR3", "CSF1", "DHX9", "RPTOR", "SHLD1", "EIF2B3", "FOS", "PQBP1", "ITGAM", "PRKCE", "RAB11FIP2", "PLCG1", "SELP", "LPXN", "FADD", "MFHAS1", "EDN1", "PSEN1", "NAGLU", "SOCS5", "INAVA", "SLC39A6", "TICAM1", "ANO6", "ITGB2", "TRAF6", "TEC", "JAM2", "PLVAP", "MARK4", "DHX58", "PIK3CB", "CD36", "HLA-DMB", "TLR6", "PLSCR1", "POLR3B", "PLEKHA1", "PRKCA", "LAPTM5", "PARP9", "MMP14",
FOXP1, "MED1", "PDPK1", "CGAS", "NFKBIL1", "ASCL2", "NLRX1", "NOD1", "GPR183", "CR2", "RC3H1", "NAGK", "PTPN6", "ITGA2", "PYCARD", "TLR2", "SMPDL3B", "IRF7", "IL15", "COLEC12", "ITGB3", "THBS1", "RGCC", "PLCL2", "VAV2", "PSPC1", "GRAMD4", "ADORA2B", "TNFAIP3", "CTSS", "LGALS9", "MAPK1", "SLC15A4", "C1QC")
GOBP_ALPHA_AMINO_ACID_METABOLIC_PROCESS	0.62038	0.939983	0.0356933	0.560387	0.984415	106	c("PHGDH", "SLC39A8", "BCAT2", "GPT2", "ALDH4A1", "HIBADH", "PRODH", "ATP2B4", "TAT", "BHMT2", "ASRGL1", "ACAD8", "BAAT", "GFPT2", "CRYM", "ALDH5A1", "DDO", "MTRR", "GNMT", "SIRT4", "GCAT", "SARDH", "MTHFD2L", "FAH", "GSTZ1", "MCCC1", "MTAP", "APIP", "AUH", "CAD", "KYAT3", "ICMT", "NIT2", "MMUT", "SDSL", "DDAH2", "CTPS1", "ACADSB", "ASNSD1", "GCLC")
GOBP_MITOCHONDRIAL_TRANSLATION	0.529471	0.889764	0.0430173	0.585981	0.984454	33	c("MTRF1", "EARS2", "MTIF2", "RMND1", "NSUN3", "MRPS5", "GADD45GIP1", "MRPL11", "LARS2", "MRPL58", "IARS2", "MRPL16", "TSFM", "QRSL1", "MRPS27")
GOBP_SPHINGOLIPID_BIOSYNTHETIC_PROCESS	0.579421	0.923015	0.0388759	0.570628	0.984498	58	c("PLPP3", "SGMS1", "PRKD1", "CERKL", "SGMS2", "ALDH3B1", "ALDH3B2", "ELOVL7", "B4GALT6", "B4GALT5", "ACER3", "ORMDL3", "ST3GAL5", "SGPP1", "B4GALT4", "SAMD8", "PPM1L", "PEMT", "SGPP2", "B4GALT3", "ST3GAL2", "ALOXE3", "HACD4", "LARGE1", "CCN1", "SPTLC1")
GOBP_MYELOID_CELL_HOMEOSTASIS	0.594406	0.930947	0.0376923	0.563299	0.984605	90	c("KIT", "ZFP36L1", "STAT1", "HOXB6", "TRAF3IP2", "SLC4A1", "RB1", "DMTN", "CDIN1", "KITLG", "MYB", "NF1", "CITED2", "PRKDC", "LDB1", "GATA2", "CDK5RAP3", "KCNQ1", "DYRK3", "HIPK2", "CSF1", "P4HTM", "MFHAS1", "PIK3CB", "FECH", "MED1", "SFXN1", "SLC25A40", "ETS1", "KLF13", "ABCB10", "PKNOX1", "SMAD5", "SLC15A4", "HEATR3", "ARNT")
GOBP_CARBOHYDRATE_TRANSMEMBRANE_TRANSPORT	0.585415	0.927511	0.0383996	0.565253	0.984638	78	c("MFSD4A", "HK2", "PRKCI", "C1QTNF12", "OCLN", "KLF15", "OSTN", "APPL1", "IRS2", "SORT1", "GRB10", "EDNRA", "SLC45A3", "SLC50A1", "RNASEL", "FGF21", "SLC5A3", "STXBP4", "EDN1", "SLC5A11", "SLC2A4", "SLC5A1", "TMEM144", "MFSD4B", "MEF2A", "OSBPL8", "SLC23A2", "SLC27A4", "SLC2A9", "NR4A3")
GOBP_POTASSIUM_ION_TRANSPORT	0.618382	0.939983	0.0358449	0.557863	0.984808	125	c("SLC12A2", "HPN", "KCNMB1", "KCNK1", "PKD2", "KCNMA1", "KCNG3", "KCNN3", "KCNAB1", "ATP1A2", "PTK2B", "RGS4", "KCNJ16", "KCNQ1", "SLC12A4", "SLC12A8", "KCNJ8", "ADRA2A", "KCNK3", "KCNRG", "ANO6", "NOS1AP", "SLC12A9", "SLC12A5", "LETM1", "SLC12A1", "AMIGO1", "KCNAB2", "SUMO1", "NSF", "KCNG1", "KCNG2", "FLNA", "CDK2", "LARGE1", "SLC12A3")
GOBP_POSITIVE_REGULATION_OF_CELL_CYCLE	0.633367	0.944972	0.0347157	0.555232	0.984913	153	c("MEIS2", "MTA3", "FOXA1", "USP2", "APP", "EGFR", "PKD2", "WNT5A", "RB1", "SPDYA", "RCC2", "CITED2", "PKP4", "TBX2", "LRP6", "DYRK3", "PDGFB", "SHB", "ATAD5", "AURKB", "NUMA1", "LRP5", "NDC80", "SIN3A", "PIWIL2", "RPTOR", "PSMD10", "SRPK2", "CCND2", "CEP120", "STIL", "PRKCE", "STXBP4", "EDN1", "UBXN2B", "MAPRE3", "MARK4", "PLSCR1", "CENPJ", "PPP1R35", "PRKCA", "CUL4A", "MED1", "DDR2", "GPSM2", "GEN1", "RRM1", "SMOC2", "RGCC", "PDGFRB", "LFNG", "HSPA2", "CDC14A", "RRM2B", "SMC6", "RAD18", "RAD23A",
NCAPH, "RAD51B", "TRIM32", "PLCB1", "FGF10", "BRCA2", "SMC2", "AIF1")
GOBP_NEGATIVE_REGULATION_OF_SUPRAMOLECULAR_FIBER_ORGANIZATION	0.586414	0.927657	0.0383206	0.563797	0.984914	88	c("AVIL", "RHPN2", "TACSTD2", "HIP1R", "CARMIL1", "ARHGEF2", "KANK1", "DMTN", "MYADM", "LIMA1", "SPEF1", "MID1", "TBCD", "ARHGEF18", "ATXN7", "ADD3", "ARHGEF7", "TWF2", "CRACD", "APC", "CTNNA2", "KANK3", "SPTB", "BBS4", "SPTBN1", "HDGFL3", "EMILIN1", "WAS", "PRKN", "FGF13", "TMOD1", "TMOD4", "PICK1", "VBP1", "MKKS", "KATNB1", "ADD1")
GOBP_NEGATIVE_REGULATION_OF_LEUKOCYTE_APOPTOTIC_PROCESS	0.524476	0.888743	0.0434507	0.593336	0.985062	27	c("EFNA1", "GAS6", "BCL2", "IRS2", "KITLG", "AURKB", "BCL2L1", "ORMDL3", "FADD", "FOXP1", "IRF7")
GOBP_NUCLEOSIDE_PHOSPHATE_BIOSYNTHETIC_PROCESS	0.611389	0.939244	0.0363783	0.558758	0.98507	119	c("GUCY1B1", "AK1", "ENTPD8", "PAPSS1", "PDK4", "ME1", "GUCY1A1", "AK8", "NMNAT2", "PPT2", "UMPS", "AK7", "NME3", "ACSS1", "PTGIS", "DTYMK", "ADCY6", "ELOVL7", "NPR1", "ADCY5", "PDHX", "NME5", "IMPDH1", "AK3", "DCAKD", "PAPSS2", "MTHFD2L", "DIP2A", "CMPK1", "PARP1", "PANK3", "PDK2", "APRT", "NADK2", "PARP9", "ATPSCKMT", "NME6", "CAD", "ADCY9", "NMNAT3", "NMNAT1", "RRM1", "MMUT")
GOBP_POSITIVE_REGULATION_OF_PROTEASOMAL_PROTEIN_CATABOLIC_PROCESS	0.566434	0.910832	0.0399219	0.572024	0.985082	56	c("BBS7", "DAB2IP", "PRICKLE1", "RNFT1", "PIAS1", "RNF144A", "PSMD10", "PSEN1", "SOCS5", "CSNK1E", "AXIN2", "TRIB2", "ATXN3", "PRKN", "SH3RF3", "RNF19B", "AXIN1", "RNFT2", "SUMO1", "USP5", "GCLC", "RNF19A", "RAD23A")
GOBP_NUCLEAR_EXPORT	0.597403	0.934001	0.0374584	0.566947	0.985167	72	c("RPS15", "GAS6", "PRKD1", "RANBP17", "AHCYL1", "XPO5", "NOL6", "MDN1", "GLE1", "SDAD1", "NRDE2", "HNRNPA2B1", "CDK5", "LTV1", "DHX9", "NMD3", "NUP133", "BAG3", "NUP88", "LZTS2")
GOBP_REGULATION_OF_B_CELL_PROLIFERATION	0.528472	0.889764	0.0431037	0.592165	0.985181	28	c("BCL2", "ATM", "IRS2", "ATAD5", "BST1", "TICAM1", "GPR183", "RC3H1")
GOBP_MEMBRANE_LIPID_BIOSYNTHETIC_PROCESS	0.578422	0.922141	0.0389556	0.565117	0.98534	82	c("PLPP3", "SGMS1", "PRKD1", "CERKL", "ST3GAL6", "SGMS2", "ALDH3B1", "ALDH3B2", "PIGV", "ELOVL7", "B4GALT6", "B4GALT5", "PIGQ", "PIGG", "ACER3", "ORMDL3", "ST3GAL5", "PIGL", "SGPP1", "PIGS", "PGAP1", "B4GALT4", "SAMD8", "ST3GAL4", "PPM1L", "PIGN", "PEMT", "SGPP2", "B4GALT3", "PIGC", "PGAP4", "ST3GAL2", "PIGH", "ALOXE3", "HACD4", "PIGA", "LARGE1")
GOBP_RESPONSE_TO_CALCIUM_ION	0.582418	0.92491	0.0386372	0.564585	0.98549	85	c("RASA4", "KCNMB1", "PKD2", "WNT5A", "KCNMA1", "ENTPD6", "SLC25A24", "DMTN", "ITPR3", "PTK2B", "AHCYL1", "IQGAP1", "SYT17", "SLC25A23", "SYT9", "CPNE8", "CPNE2", "FOS", "ALOX5AP", "EDN1", "RASAL1", "SYT13", "THBS1", "CPNE3", "PEF1", "MEF2A", "MCOLN1", "ADD1", "TNNT2", "HOMER1", "ITPKA", "AQP3", "TRPC1", "CALM1", "GPLD1", "MNAT1")
GOBP_INTRINSIC_APOPTOTIC_SIGNALING_PATHWAY	0.63037	0.94325	0.0349401	0.557252	0.985497	138	c("ERN2", "SGMS1", "ATP2A3", "ARHGEF2", "DDIT4", "BCL2", "ATM", "DAB2IP", "PPP1R13B", "IKBKE", "COA8", "PRODH", "PRKDC", "MYC", "BOK", "ITPR1", "ERN1", "BRCA1", "ATF2", "MSH2", "HELLS", "TRAP1", "CDIP1", "IER3", "ATAD5", "HIPK2", "NME5", "BCL2L1", "FZD1", "CYP1B1", "TP53BP2", "NACC2", "ACKR3", "SGPP1", "PIK3CB", "JMY", "PARP1", "DDIAS", "PDK2", "WWOX", "CUL4A", "PPM1F", "PRKN", "SKIL", "PYCARD", "STK24", "SYVN1", "YBX3", "ERO1A", "RRM2B")
GOBP_RESPONSE_TO_LIGHT_STIMULUS	0.617383	0.939983	0.0359209	0.557674	0.985533	133	c("KIT", "MEIS2", "RP1", "USP2", "APP", "EGFR", "GNB5", "NPHP1", "MMP2", "BCL2", "ATP1A2", "NF1", "MYC", "TIPIN", "RHBDD1", "CDS1", "MSH2", "ERCC8", "POLK", "CDK5", "AURKB", "PIAS1", "POLA1", "TANC1", "FOS", "MFAP4", "GNA11", "MTA1", "CLOCK", "PARP1", "FECH", "H2AC25", "CUL4A", "NMT1", "MEN1")
GOBP_SPINDLE_LOCALIZATION	0.54046	0.895081	0.0420772	0.582309	0.985613	38	c("LLGL2", "GPSM1", "NUMA1", "NDE1", "NDC80", "ENKD1", "DCTN1", "UBXN2B", "ZW10", "CDK5RAP2", "GPSM2")
GOBP_ALCOHOL_BIOSYNTHETIC_PROCESS	0.564436	0.910832	0.0400846	0.568537	0.985623	66	c("AQP8", "P2RY1", "HSD17B7", "ISYNA1", "CFTR", "PTK2B", "CYP27A1", "SREBF1", "IPPK", "MOXD1", "ACER3", "DKK3", "PPIP5K1")
GOBP_VESICLE_ORGANIZATION	0.67033	0.956879	0.031998	0.552842	0.985645	189	c("RAB20", "NECTIN2", "PRKCI", "STX19", "SEPTIN8", "BCL2", "CHMP4C", "BACE2", "SORT1", "SNX33", "AP1S1", "PIP4K2A", "FNBP1L", "AP3M1", "VPS16", "F2R", "VPS33B", "CREB1", "DOC2B", "RAB34", "SNX10", "ZFYVE16", "AP1B1", "VPS37B", "SHROOM2", "TRAPPC12", "PLEKHM1", "AP1S3", "SEC24D", "PIP4K2B", "GBF1", "ANXA2", "VPS13B", "STAM", "CHMP6", "VPS37D", "STXBP6", "SYT9", "RFX2", "DNAJC13", "SYP", "PHETA2", "ABCA1", "DNM1", "ARFGEF2", "SNAP47", "ALS2", "TRAPPC9", "EEA1", "PLEKHF2", "LYST", "VPS41", "CHMP4B",
VPS33A, "PRKN", "SLC2A4", "SRPX", "DTNBP1", "SNAP29", "PEF1", "RNF26", "STX4", "HOOK3", "HOOK1", "UVRAG", "TRAPPC2", "VAMP1", "TYRP1", "STX1B", "PIKFYVE", "STX1A")
GOBP_MITOTIC_CELL_CYCLE_PHASE_TRANSITION	0.67033	0.956879	0.031998	0.551739	0.985849	212	c("MTA3", "NFIB", "ZFP36L1", "APP", "EGFR", "PKD2", "FAM107A", "BCL2", "RB1", "CHMP4C", "ATM", "RBL1", "APPL1", "RBBP8", "FBXL7", "SPDYA", "RCC2", "PRKDC", "MYC", "BRCA1", "CDK5RAP3", "LCMT1", "INIP", "IER3", "CDK5", "ATAD5", "LATS1", "AURKB", "PIAS1", "NDC80", "SIN3A", "RPTOR", "CCND2", "STIL", "APC", "CCNE1", "USP37", "USP44", "NACC2", "DPF1", "ZW10", "CENPJ", "DUSP1", "CUL4A", "CDK5RAP2", "CHMP4B", "INTS3", "DDR2", "DACT1", "FBXO31", "PTPN6", "GEN1", "RRM1", "CDKN2A", "CDK14", "RGCC", "HSPA2",
CDC14A, "BABAM1", "RRM2B", "TFAP4", "HUS1", "BACH1", "PPME1", "NAE1")
GOBP_REGULATION_OF_NOTCH_SIGNALING_PATHWAY	0.557443	0.907784	0.0406579	0.5714	0.985944	59	c("KIT", "PRKCI", "LLGL2", "ARRDC1", "ZMIZ1", "BMP7", "GATA2", "ROBO1", "CBFA2T2", "DLK1", "JAG2", "EPN2", "POSTN", "SLC35C1", "MMP14", "DTX1", "LFNG")
GOBP_POSITIVE_REGULATION_OF_PHOSPHATIDYLINOSITOL_3_KINASE_PROTEIN_KINASE_B_SIGNAL_TRANSDUCTION	0.568432	0.912611	0.0397596	0.565504	0.986015	82	c("KIT", "C1QTNF12", "EGFR", "DDR1", "GAS6", "PIK3AP1", "F2RL1", "PIK3CG", "HIP1", "PTPRJ", "F2R", "UNC5B", "PDGFB", "PDGFRA", "RET", "PDGFA", "DCN", "MYORG", "SELP", "MFHAS1", "RAMP3", "EXTL3", "PDGFC", "PIK3CB", "PDPK1", "DDR2", "IGFBP5", "C1QTNF1", "PTPN6", "THBS1", "PDGFRB", "TPBG", "OSBPL8", "WNT16", "CASS4", "FSHR", "PIK3R5", "FAM110C", "NCF1", "TEK")
GOBP_NEGATIVE_REGULATION_OF_EPITHELIAL_CELL_MIGRATION	0.536464	0.893524	0.042417	0.581952	0.98602	39	c("TACSTD2", "DAB2IP", "ATP2B4", "MMRN2", "GADD45A", "HDAC5", "DNAJA4", "DCN", "DUSP10", "MEOX2", "EVL", "SPRED1", "THBS1", "RGCC", "ACVRL1", "STARD13", "AGTR2", "ANGPT2")
GOBP_CALCIUM_ION_REGULATED_EXOCYTOSIS	0.522478	0.888299	0.0436251	0.579154	0.986025	42	c("TSPAN18", "DOC2B", "SYT17", "CDK5", "SYT9", "ADRA2A", "SYT13", "SYN2", "STX1B", "RIMS4", "STX1A")
GOBP_REGULATION_OF_TRANS_SYNAPTIC_SIGNALING	0.698302	0.969101	0.0299907	0.548599	0.986035	303	c("KIT", "SLC12A2", "GUCY1B1", "BAIAP2", "SYNGR1", "SLC6A6", "MYOF", "PTPRA", "APP", "P2RY1", "WNT5A", "ARHGAP44", "PHF24", "GUCY1A1", "FAM107A", "SHANK2", "BCR", "ITPR3", "CNTNAP4", "ATP1A2", "PTK2B", "RGS4", "HIP1", "NF1", "PPP1R9A", "CHRDL1", "TSHZ3", "F2R", "CDH11", "CNTN4", "ZDHHC12", "EFNB3", "STXBP5", "CDK5", "SNCAIP", "NGDN", "CUX2", "PNKD", "MCTP1", "ADRA2A", "SYBU", "SYP", "CYFIP1", "BACE1", "ZMYND8", "PRKCE", "DNM1", "PLCG1", "SIPA1L1", "EDN1", "PSEN1", "S100B", "NLGN3", "STAU2", "BTBD9",
ZDHHC2, "MCTP2", "PRKN", "LGI1", "CALB2", "NSMF", "CACNG3", "DYSF", "PLCL2", "ADORA2B", "PACSIN2", "ERC1", "PICK1", "DTNBP1", "MAPK1", "STX4", "DLGAP4", "NCDN", "GRM2", "RNF19A", "PPFIA3", "DGKE", "STX1B", "RIMS4", "STX1A", "PLCB1", "STX3", "CPEB3", "HOMER1", "LARGE1", "DBN1", "PRKAR2B", "CHRNA5", "NLGN2", "NALCN", "ITPKA")
GOBP_ONE_CARBON_COMPOUND_TRANSPORT	0.528472	0.889764	0.0431037	0.58431	0.98611	36	c("SLC39A8", "AQP8", "SLC4A1", "HBD", "CFTR", "SLC26A2", "SLC4A3", "SLC39A6")
GOBP_POSITIVE_REGULATION_OF_CANONICAL_NF_KAPPAB_SIGNAL_TRANSDUCTION	0.572428	0.91687	0.0394367	0.563738	0.986196	92	c("TNFSF10", "TRAF3IP2", "PRKD1", "IKBKE", "MYD88", "F2RL1", "PELI2", "F2R", "MID2", "MAP3K14", "TRIM68", "TNFRSF19", "TLR3", "LURAP1L", "RFPL3", "PRKCE", "FADD", "INAVA", "TICAM1", "CC2D1A", "S100B", "LPAR1", "TRAF6", "CD36", "PARP1", "TLR6", "CCDC22", "NOD1", "TRIM13", "PRKN", "TMEM106A", "SLC35B2", "LGALS9", "TAB3", "CTH", "TRIM32", "FLNA", "IFIT5", "GPRC5B", "CXXC5", "TRAF5")
GOBP_INTERLEUKIN_12_PRODUCTION	0.506494	0.883128	0.0450443	0.594843	0.986211	26	c("PIBF1", "TLR3", "TRAF6", "CD36", "LAPTM5", "FOXP1", "TLR2", "THBS1", "LGALS9", "IRF8", "PLCB1")
GOBP_REGULATION_OF_PROTEIN_LOCALIZATION_TO_NUCLEUS	0.566434	0.910832	0.0399219	0.568309	0.986286	68	c("FERMT1", "PRKD1", "SMAD3", "NF1", "TMEM98", "CDK5RAP3", "LATS1", "WWTR1", "ORMDL3", "SIN3A", "DTX3L", "MFHAS1", "PSEN1", "OTUD7B", "CD36", "PARP1", "NMD3", "SMO", "PARP9", "BAG3", "NVL", "LZTS2", "RASSF5", "SUMO1", "TYK2", "TRIM40")
GOBP_MYOBLAST_DIFFERENTIATION	0.556444	0.907602	0.0407404	0.572733	0.986302	56	c("ZFP36L1", "RB1", "DTYMK", "PRICKLE1", "TBX2", "RBPJ", "BCL9", "MYOCD", "KLHL41", "NRAS", "BCL9L", "PLCB1", "MAPK12", "HIF1AN")
GOBP_LIPID_BIOSYNTHETIC_PROCESS	0.727273	0.982658	0.0279403	0.54693	0.986343	396	c("AVIL", "AQP8", "PTGDS", "SLC44A3", "PLSCR3", "PDK4", "OSBPL3", "PLPP3", "RGN", "MGLL", "SGMS1", "PLD1", "CCDC3", "MTMR4", "DHRS11", "AGPAT1", "HSD17B7", "SYNJ2", "ISYNA1", "PPT2", "HYCC1", "ACSS3", "CFTR", "PRKD1", "ATM", "CEPT1", "SELENOI", "ACSS1", "HSD3B7", "FIG4", "CERKL", "PTGIS", "SRD5A1", "ST3GAL6", "PLA2G4A", "PIK3CG", "PIP4K2A", "DGKA", "DAGLB", "SGMS2", "SH3YL1", "PIP5K1C", "ALDH3B1", "ALDH3B2", "AGPAT4", "VAC14", "RDH8", "BAAT", "PEX7", "PIGV", "CREB1", "ANG", "CYP27A1", "ELOVL7", "SREBF1",
CDS1, "B4GALT6", "LPIN3", "BRCA1", "B4GALT5", "PDGFB", "PIGQ", "PRMT3", "PIGG", "GK", "ETNK2", "PIK3C3", "GGT5", "PIP4K2B", "PCYT1B", "TMEM150A", "PDGFA", "HYCC2", "ACOX2", "FDX1", "PIBF1", "ACER3", "PTGES", "SLC45A3", "EFR3A", "DKK3", "SIRT4", "TPTE2", "TTC7B", "ORMDL3", "CYP11A1", "LPIN2", "ST3GAL5", "RPTOR", "PIGL", "AGMO", "FDXR", "CAPN2", "PIK3C2G", "EDN1", "SOCS5", "SGPP1", "AACS", "ALDH1A3", "SACM1L", "PIK3CB", "FADS1", "CBR4", "PLSCR1", "PDSS2", "PIK3R4", "DHDDS", "MED1", "PIP5K1A", "PIGS",
MTMR3, "OLAH", "PGAP1", "ARMC5", "DOLPP1", "CYP39A1", "B4GALT4", "PRKAG3", "DOLK", "ALDH1A2", "SAMD8", "CYP17A1", "ST3GAL4", "HSD17B3", "PPM1L", "PIGN", "SOCS7", "PEMT", "SGPP2", "IDH1", "B4GALT3", "ACOT7", "FAR1", "OGT", "PIGC", "PGAP4", "HSD17B11", "SERAC1", "AGPAT5", "UVRAG", "PIP4K2C", "LPCAT4", "PI4KB", "HSD17B12", "ST3GAL2", "BMP2", "PIGH", "MTM1", "ALOXE3", "DGKE", "PPARA", "MBOAT2", "PIKFYVE", "PRLR")
GOBP_VESICLE_CYTOSKELETAL_TRAFFICKING	0.532468	0.889764	0.0427591	0.583642	0.986425	37	c("FNBP1L", "CCDC186", "AP3M1", "MYO5C", "MYO1E", "NDE1", "MYO5A", "SYBU", "FYCO1", "BICDL2", "MYO1C")
GOBP_POSITIVE_REGULATION_OF_CELL_JUNCTION_ASSEMBLY	0.564436	0.910832	0.0400846	0.571755	0.986441	58	c("SFRP1", "NPHP1", "CLDN5", "SMAD3", "PTPRJ", "AGRN", "CUX2", "NLGN3", "STAU2", "SRPX2", "CLDN19", "PPM1F", "AMIGO1", "TPBG", "COL16A1", "LIMS1")
GOBP_STRIATED_MUSCLE_TISSUE_DEVELOPMENT	0.602398	0.934001	0.0370705	0.558305	0.986443	131	c("MEIS1", "DSP", "JPH2", "WNT5A", "SEMA3C", "ALPK3", "PGM5", "EFNB2", "PARP2", "SMAD3", "RGS4", "CITED2", "BMP7", "KDM6B", "RGS2", "PPP1R13L", "PRICKLE1", "TBX2", "MRTFB", "CREB1", "EDNRA", "RBPJ", "LRRC27", "PDGFRA", "CBY1", "NPRL3", "KCNJ8", "ACADM", "JARID2", "CSRP3", "EDN1", "NAGLU", "FOXP1", "MED1", "FRS2", "NEBL", "MYOCD", "ALDH1A2", "GJC1", "PDGFRB", "SMAD5", "MEF2A", "IFT20", "SKI", "RUNX1", "BMP2", "SMAD1", "MYH7", "TENM4", "PPARA", "TNNT2", "BVES", "LARGE1", "HEY1", "TP73", "TGFB2")
GOBP_BONE_MORPHOGENESIS	0.537463	0.893733	0.0423318	0.576107	0.986502	48	c("GHR", "BMPR1B", "TGFB3", "CITED2", "PEX7", "IFITM5", "ATF2", "RARG", "GLG1", "THBS3", "LRP5", "TFAP2A", "MMP14", "AXIN2", "IFT80", "COL1A1", "SKI", "TEK", "PHOSPHO1", "MEF2D")
GOBP_CELLULAR_COMPONENT_DISASSEMBLY	0.663337	0.953546	0.0325058	0.550095	0.986606	268	c("AVIL", "MELTF", "HK2", "ERN2", "SH3GL2", "HPN", "CARMIL1", "DDR1", "ARHGEF2", "MMP2", "PLIN3", "DDIT4", "CHMP4C", "DMTN", "DPP4", "MTRF1", "TGFB3", "F2RL1", "SPATA18", "LRBA", "ADAM15", "MYC", "VPS16", "MTIF2", "PRICKLE1", "VPS33B", "BOK", "SREBF1", "CLEC16A", "LIMA1", "SPEF1", "MID1", "NEDD9", "CDK5RAP3", "DYRK3", "FBXL4", "ATXN7", "DNASE1L3", "RETREG1", "PIK3C3", "GBF1", "SNX30", "TECPR1", "TSC2", "GABARAPL2", "ADD3", "CHMP6", "PLXNC1", "LCP1", "IQSEC1", "MAPRE2", "DCTN1", "TWF2", "ITGAM", "VPS13C",
CRACD, "APC", "MMP19", "FYCO1", "MFSD8", "CTSK", "SPTB", "ASCC3", "SETX", "SPTBN1", "MRPL58", "HDGFL3", "PRKCA", "MFN2", "H2AC25", "MMP14", "PIK3R4", "MICAL2", "CHMP4B", "VPS33A", "DDR2", "KIF9", "PRKN", "MICAL1", "FGF13", "TMOD1", "NMNAT1", "VRK1", "MMP15", "TIGAR", "EXOG", "SH3PXD2B", "TMOD4", "HSPA2", "CTSS", "SNAP29", "OGT", "C1QC")
GOBP_NUCLEOBASE_METABOLIC_PROCESS	0.504496	0.882652	0.0452247	0.595127	0.986683	26	c("DPYSL3", "UMPS", "CMPK1", "APRT", "CAD", "DPYSL2", "RRM1", "TYMP", "CTPS1", "MAPK1")
GOBP_RECEPTOR_MEDIATED_ENDOCYTOSIS	0.601399	0.934001	0.0371479	0.559697	0.986725	119	c("ENTREP1", "NUMB", "ITGAV", "APP", "HIP1R", "RAB31", "AHI1", "EFNB2", "DPP4", "AP1S1", "HIP1", "CALCRL", "FNBP1L", "PIP5K1C", "VAC14", "LRP6", "RIN3", "SLC9B2", "ITSN1", "STON2", "ANXA2", "DNAJC13", "ITGAM", "DNM1", "MRC1", "RAMP3", "PSEN1", "ACKR3", "ITGB2", "LPAR1", "NLGN3", "PIK3CB", "CD36", "BICD1", "ARHGAP27", "CACNG3", "ITGB3", "STAB1", "TPCN2", "MAGI2", "PICK1", "DTNBP1", "GPR107", "PI4KB", "SIGLEC1", "PIKFYVE", "LRP3", "GRK3", "LYVE1", "SH3GL3", "VLDLR", "WASF1")
GOBP_POSITIVE_REGULATION_OF_CELL_CYCLE_PROCESS	0.593407	0.930094	0.0377705	0.560155	0.987177	117	c("MTA3", "APP", "EGFR", "WNT5A", "RB1", "RCC2", "PKP4", "TBX2", "DYRK3", "PDGFB", "ATAD5", "AURKB", "NUMA1", "LRP5", "NDC80", "SIN3A", "PIWIL2", "RPTOR", "CCND2", "CEP120", "STIL", "PRKCE", "STXBP4", "EDN1", "UBXN2B", "PLSCR1", "CENPJ", "PPP1R35", "CUL4A", "MED1", "DDR2", "GPSM2", "GEN1", "RRM1", "RGCC", "PDGFRB", "HSPA2", "CDC14A", "RRM2B", "SMC6", "RAD18", "NCAPH", "RAD51B", "PLCB1", "FGF10", "SMC2", "AIF1")
GOBP_IMPORT_INTO_NUCLEUS	0.557443	0.907784	0.0406579	0.565848	0.987273	84	c("FERMT1", "TRAF3IP2", "PRKD1", "HTATIP2", "RANBP17", "APPL1", "SMAD3", "NF1", "PRICKLE1", "ATF2", "NUP35", "TSC2", "IPO4", "ING1", "TNPO1", "TNPO2", "IPO13", "PSEN1", "CD36", "NUP133", "SMO", "KPNA5", "BAG3", "MED1", "NUP88", "IPO8", "KPNA1", "SUMO1", "HEATR3")
GOBP_REGULATION_OF_DENDRITE_MORPHOGENESIS	0.514486	0.886204	0.0443293	0.588977	0.987295	32	c("BAIAP2", "CUX1", "CDKL3", "CUX2", "PQBP1", "TIAM1", "STAU2", "CAPRIN1", "NSMF")
GOBP_DENDRITIC_SPINE_DEVELOPMENT	0.546454	0.899912	0.0415718	0.572212	0.987346	59	c("EFNA1", "BAIAP2", "ARHGAP44", "LZTS3", "PAK4", "CDK5", "CUX2", "IQSEC1", "ZMYND8", "HDAC2", "SIPA1L1", "PSEN1", "TIAM1", "LPAR1", "DIP2A", "STAU2", "CAPRIN1", "SLC12A5", "DTNBP1", "CAMK1", "TANC2", "ZNF365", "CPEB3", "DBN1", "NLGN2", "ITPKA")
GOBP_NEUROPEPTIDE_SIGNALING_PATHWAY	0.538462	0.893942	0.0422468	0.575461	0.987397	51	c("SORT1", "NXPH2", "OPRD1", "CYSLTR1", "RXFP3")
GOBP_ORGANIC_HYDROXY_COMPOUND_BIOSYNTHETIC_PROCESS	0.581419	0.92404	0.0387167	0.561047	0.987613	113	c("CDH3", "AQP8", "OSBPL3", "P2RY1", "WNT5A", "HSD17B7", "ISYNA1", "CFTR", "HAND2", "HSD3B7", "APPL1", "PTK2B", "BAAT", "CREB1", "CYP27A1", "SREBF1", "MFSD12", "ACOX2", "IPPK", "MOXD1", "ACER3", "DKK3")
GOBP_NEURON_CELLULAR_HOMEOSTASIS	0.509491	0.884586	0.0447749	0.58928	0.987803	32	c("APP", "P2RY1", "NELL2", "DCTN1", "PSEN1", "PRKN", "CALB2", "TMEM106B", "CACNB2")
GOBP_PEPTIDYL_LYSINE_ACETYLATION	0.509491	0.884586	0.0447749	0.588011	0.987864	33	c("KLF15", "ATAT1", "TADA2A", "GATA2", "BRCA1", "ESCO1", "MSL3", "SGF29", "HDAC2", "SMARCA5", "DIP2A", "EP400", "AUTS2", "SUPT3H", "MRGBP", "KAT14")
GOBP_REGULATION_OF_MITOTIC_CELL_CYCLE_PHASE_TRANSITION	0.602398	0.934001	0.0370705	0.556594	0.987877	157	c("MTA3", "ZFP36L1", "APP", "EGFR", "PKD2", "FAM107A", "BCL2", "RB1", "CHMP4C", "ATM", "RBL1", "APPL1", "RBBP8", "RCC2", "PRKDC", "BRCA1", "CDK5RAP3", "LCMT1", "INIP", "IER3", "ATAD5", "AURKB", "NDC80", "SIN3A", "RPTOR", "CCND2", "STIL", "APC", "USP44", "NACC2", "DPF1", "ZW10", "CENPJ", "DUSP1", "CUL4A", "CDK5RAP2", "INTS3", "DDR2", "DACT1", "FBXO31", "PTPN6", "GEN1", "RRM1", "CDKN2A", "RGCC", "HSPA2", "CDC14A", "BABAM1", "RRM2B", "TFAP4", "HUS1", "NAE1", "RAD51B", "PLCB1", "FGF10", "MBTPS2", "CDK2",
AIF1)
GOBP_NEGATIVE_REGULATION_OF_NF_KAPPAB_TRANSCRIPTION_FACTOR_ACTIVITY	0.517483	0.886374	0.044064	0.57951	0.988093	44	c("FOXJ1", "DAB2IP", "PTGIS", "BMP7", "CDK5RAP3", "TRIM37", "IRAK2", "CYP1B1", "PSMD10", "CCDC22", "NFKBIL1", "PYCARD", "CDKN2A", "TNFAIP3", "COMMD1", "TRIM40")
GOBP_REGULATION_OF_TRANSMEMBRANE_RECEPTOR_PROTEIN_SERINE_THREONINE_KINASE_SIGNALING_PATHWAY	0.583417	0.925778	0.0385579	0.558489	0.988381	141	c("FERMT1", "SFRP1", "ZNF423", "RGMA", "WNT5A", "MTMR4", "VASN", "TGFB3", "SMAD3", "ADISSP", "CITED2", "CHRDL1", "BMP7", "CRIM1", "ZNF703", "LTBP1", "RBPJ", "FST", "BCL9", "LATS1", "BRMS1L", "NUMA1", "HIPK2", "GLG1", "DKK3", "ITGA3", "FZD1", "SIN3A", "ING1", "TGFB1I1", "PALS1", "HDAC2", "HTRA1", "SINHCAF", "LRG1", "PARP1", "EMILIN1", "PDPK1", "MEN1", "DACT1", "SPRED1", "FBN1", "MYOCD", "SKIL", "ITGA8", "THBS1", "MAGI2", "AXIN1", "ZNF451", "ACVRL1", "GPR155", "OGT", "SKI", "BCL9L", "BMP2", "LDLRAD4",
UBE2O, "ELAPOR2", "PPARA", "FGF10", "CITED1", "HTRA3", "INTS9", "FSTL3")
GOBP_BIOLOGICAL_PROCESS_INVOLVED_IN_INTRASPECIES_INTERACTION_BETWEEN_ORGANISMS	0.519481	0.886374	0.043888	0.594116	0.988426	28	c("SHANK2", "KCNQ1", "RPTOR", "NLGN3", "BBS4", "MKKS", "NLGN2")
GOBP_PROTEIN_LOCALIZATION_TO_ORGANELLE	0.687313	0.96365	0.0307753	0.547591	0.988497	437	c("FERMT1", "ESR1", "HK2", "ZNF423", "WDR35", "MAN1A1", "CC2D2A", "TRAF3IP2", "GAS8", "DNAH11", "LMNB2", "ZMYND10", "NEURL1B", "IL10RA", "IFT140", "SAMM50", "RB1", "PRKD1", "SH3BP4", "RABEP1", "PEX1", "LZTFL1", "RANBP17", "APPL1", "GPC4", "ARL3", "SMAD3", "GOLGB1", "SPDYA", "SORT1", "GPR137B", "INTU", "NF1", "RCC2", "DYNC2H1", "PARP3", "AP3M1", "AKAP11", "PRICKLE1", "TMEM98", "PEX7", "MID2", "HACL1", "SREBF1", "MID1", "CD68", "SNX10", "ZFYVE16", "TTC26", "WDR19", "CDK5RAP3", "ATF2", "MSH2", "VPS37B",
TRIM37, "TRAPPC12", "TOLLIP", "TULP3", "USP9X", "POT1", "SIX1", "PIK3C3", "GAS2L2", "CDK5", "LATS1", "GBF1", "C2CD3", "AURKB", "WWTR1", "NUP35", "NUMA1", "TSC2", "GABARAPL2", "STAM", "ARL6", "GDAP1", "LMNB1", "PIBF1", "IPO4", "VPS37D", "SIRT4", "ORMDL3", "SIN3A", "ING1", "DNAAF11", "DHX9", "SGF29", "GLMP", "MAPRE2", "CEP83", "EMC2", "WRAP53", "TNPO1", "DTX3L", "ZMYND8", "VPS13C", "JARID2", "CSRP3", "SAE1", "STIL", "TNPO2", "APC", "TIMM21", "IPO13", "MFHAS1", "SEC61A2", "PSEN1", "AIP", "UBXN2B",
MAPRE3, "BBS4", "MARK4", "FAM83H", "NOL8", "OTUD7B", "GNPTAB", "CD36", "PARP1", "ZW10", "UTP25", "NMD3", "LAPTM5", "NUP133", "SMO", "PARP9", "MFN2", "ARL2BP", "KPNA5", "BAG3", "PIK3R4", "VPS41", "CHMP4B", "NVL", "NMT1", "MED1", "NUP88", "IFT122", "BICD1", "H4C13", "LZTS2", "MEAK7", "IPO8", "PRKN", "LGI1", "CACNG3", "VRK1", "TERF1", "TBRG1", "IFT80", "GNL3L", "TNFAIP3", "KPNA1", "PACSIN2", "RASSF5", "TRMT10B", "OGT", "SUMO1", "HEATR3", "PMPCB", "IFT20", "HOOK3", "COG7", "OSBPL8", "TCTN2", "COL1A1",
TCIRG1, "TYK2")
GOBP_EXOCYTIC_PROCESS	0.527473	0.889764	0.0431902	0.576579	0.988635	49	c("STX19", "CFTR", "CTBP2", "DOC2B", "STXBP5", "EXOC6", "SYT9", "PSEN1", "SNAP47", "EXOC6B", "EXOC4", "SNAP29", "PPFIA3", "SNPH", "STX1B", "STX1A", "STX3")
GOBP_ALCOHOL_METABOLIC_PROCESS	0.599401	0.934001	0.037303	0.555462	0.988795	176	c("AQP8", "NAAA", "SLC34A1", "PLPP3", "SOAT1", "APP", "P2RY1", "HSD17B7", "ISYNA1", "CFTR", "GK5", "ACSS1", "PTK2B", "PLA2G4A", "SORD", "EDNRB", "OSBPL5", "ALDH3B1", "ALDH3B2", "RDH8", "CYP27A1", "SREBF1", "LIMA1", "GK", "ADH6", "IPPK", "MOXD1", "FDX1", "ACER3", "RDH16", "DKK3", "LRP5", "ADH1C", "CYP11A1", "CYP1B1", "ALG6", "GDPD1", "ABCA1", "FDXR", "SLC5A3", "PPIP5K1", "SGPP1", "ALDH1A3", "PNPLA4", "AKR1A1", "CBR4", "SULT1B1", "FECH", "ALG13", "DHDDS", "ABCA5", "DOLPP1", "CYP39A1", "DOLK", "RDH14",
ALDH1A2, "NAPEPLD", "ALG14", "SGPP2", "NUDT3", "IDH1", "PTS", "CLN6", "SDR9C7", "ALDH3A2")
GOBP_MACROPHAGE_MIGRATION	0.502498	0.879908	0.0454059	0.595624	0.988861	27	c("TAFA4", "MMP2", "BCR", "PTK2B", "EDNRB", "CSF1", "EMILIN1", "MMP14", "THBS1", "MAPK1", "MCOLN2")
GOBP_REGULATION_OF_CYCLASE_ACTIVITY	0.496503	0.874152	0.0459538	0.596451	0.988877	26	c("PALM", "NF1", "EDNRB", "EDNRA", "CAP2", "ADORA2B", "GRM2", "RXFP2", "FSHR")
GOBP_REGULATION_OF_SMALL_MOLECULE_METABOLIC_PROCESS	0.6004	0.934001	0.0372254	0.556516	0.988953	165	c("KIT", "AQP8", "PDK4", "C1QTNF12", "ME1", "RGN", "APP", "P2RY1", "SLC4A1", "GPT2", "GAPDHS", "DDIT4", "MIDN", "CLYBL", "ME2", "IRS2", "PTK2B", "ATP2B4", "CREB1", "SREBF1", "BRCA1", "LCMT1", "PRMT3", "NCOA2", "IER3", "GNMT", "PIBF1", "SLC45A3", "DKK3", "SIRT4", "RPTOR", "TYSND1", "ACADM", "PRKCE", "SOGA1", "PSEN1")
GOBP_ORGANELLE_MEMBRANE_FUSION	0.551449	0.903965	0.0411544	0.569438	0.989047	70	c("RAB20", "STX19", "SEPTIN8", "CHMP4C", "PIP4K2A", "VPS16", "VPS33B", "DOC2B", "RAB34", "PLEKHM1", "PIP4K2B", "ANXA2", "CHMP6", "STXBP6", "SYT9", "SNAP47", "EEA1", "VPS41", "CHMP4B", "VPS33A", "SNAP29", "STX4", "UVRAG", "VAMP1", "VCPIP1", "STX1B", "PIKFYVE", "STX1A", "STX3")
GOBP_B_CELL_PROLIFERATION	0.515485	0.886204	0.0442407	0.58526	0.98916	37	c("BCL2", "ATM", "IRS2", "SHB", "ATAD5", "BST1", "TICAM1", "GPR183", "CR2", "RC3H1", "PLCL2", "CTPS1")
GOBP_RESPONSE_TO_ACTIVITY	0.513487	0.886204	0.0444181	0.583935	0.989381	39	c("MMP2", "CXCR4", "SRD5A1", "ABCG8", "KDM6B", "HDAC5", "HADH", "FOS", "FGF21", "POSTN", "EDN1", "NFATC1", "PRKAG3", "ITGA2", "ITGB3", "ALAD", "GCLC")
GOBP_RESPONSE_TO_BACTERIUM	0.611389	0.939244	0.0363783	0.551858	0.989549	263	c("IGHG1", "IGHM", "JCHAIN", "IGHA2", "SIRPA", "NFIB", "PLSCR3", "SLPI", "GPM6A", "WNT5A", "CFD", "IL10RA", "PRKD1", "BCR", "DAB2IP", "MYD88", "F2RL1", "SIGIRR", "EDNRB", "NUGGC", "CCDC186", "F2R", "ANG", "RBPJ", "MMRN2", "CD68", "IGHG3", "TMEM255A", "FABP4", "HDAC5", "IRAK2", "RNF5", "SBNO2", "DUSP10", "KCNJ8", "TLR3", "FOS", "ANXA3", "HDAC2", "ABCA1", "PRKCE", "CAPN2", "MRC1", "PTGER4", "SELP", "EDN1", "NAGLU", "INAVA", "TICAM1", "TRAF6", "DHX58", "NAALADL2", "NOCT", "LRG1", "CD36", "TLR6", "EMILIN1",
PRKCA, "LYST", "FOXP1", "HADHB", "THBD", "NFKBIL1", "USP18", "NOD1", "MPEG1", "CHIT1", "NAGK", "PYCARD", "TLR2", "CXCL1", "COLEC12", "ALAD", "STAB1", "GSDMA")
GOBP_RESPONSE_TO_METAL_ION	0.588412	0.92795	0.0381629	0.555895	0.989566	176	c("KIT", "SLC39A8", "SLC12A2", "SLC34A1", "RASA4", "KCNMB1", "EGFR", "LTA4H", "PKD2", "WNT5A", "KCNMA1", "ENTPD6", "SLC25A24", "BCL2", "DMTN", "ITPR3", "DTYMK", "PTK2B", "AHCYL1", "CYBRD1", "TAT", "IQGAP1", "CREB1", "SYT17", "FABP4", "GPHN", "SLC25A23", "SLC30A4", "SYT9", "CPNE8", "CPNE2", "KCNK3", "FOS", "BACE1", "ALOX5AP", "EDN1", "RASAL1", "PARP1", "PLSCR1", "TFAP2A", "FECH", "PRKN", "SYT13", "TIGAR", "THBS1", "ALAD", "LIG4", "CPNE3", "MAPK1", "SUMO1", "PEF1", "GCLC", "MEF2A", "TCIRG1", "MCOLN1",
PGAM2, "ADD1")
GOBP_REGULATION_OF_CYCLIN_DEPENDENT_PROTEIN_KINASE_ACTIVITY	0.511489	0.885801	0.0445962	0.578809	0.989581	47	c("EGFR", "PKD2", "SPDYA", "CDK5RAP3", "GADD45A", "LATS1", "PSMD10", "CCND2", "APC", "CCNE1", "MAPRE3", "GTPBP4", "MEN1", "MYOCD", "CDKN2A", "RGCC", "TFAP4", "CCNT1")
GOBP_PEPTIDE_TRANSPORT	0.569431	0.913499	0.0396787	0.559498	0.989651	139	c("SFRP1", "C1QTNF12", "FAM3D", "CFTR", "PRKD1", "MIDN", "TAP1", "RFX3", "IRS2", "PFKL", "F2RL1", "ABCA12", "MCU", "HNF1B", "CCDC186", "DOC2B", "SREBF1", "ITPR1", "ADCY5", "KLF7", "SLC9B2", "VSNL1", "HADH", "SIRT4", "LRP5", "ADRA2A", "MYRIP", "SYBU", "ABCA1", "PRKCE", "RAB11FIP2", "STXBP4", "EDN1", "TIAM1", "SLC8B1", "CHRM3", "AACS", "GNA11", "FAM3B", "CLOCK", "ILDR1", "PFKFB2", "SLC25A22", "PRKN", "PER2", "ANO1", "NDUFAF2", "PICK1", "SLC15A4", "STX4", "TCIRG1")
GOBP_POSITIVE_REGULATION_OF_PROTEOLYSIS_INVOLVED_IN_PROTEIN_CATABOLIC_PROCESS	0.545455	0.899714	0.0416557	0.569973	0.989702	69	c("RGN", "BBS7", "DAB2IP", "PTK2B", "PRICKLE1", "CDK5RAP3", "RNFT1", "PIAS1", "RNF144A", "TGFB1I1", "PSMD10", "PSEN1", "SOCS5", "LAPTM5", "CCDC22", "CSNK1E", "AXIN2", "TRIB2", "ATXN3", "PRKN", "SH3RF3", "RNF19B", "AXIN1", "RNFT2", "SUMO1", "USP5", "GCLC", "RNF19A", "RAD23A")
GOBP_ORGANOPHOSPHATE_ESTER_TRANSPORT	0.543457	0.897142	0.0418239	0.567668	0.989788	82	c("PLSCR3", "TNFAIP8L3", "SLC4A1", "TMEM30B", "SLC25A24", "ANKH", "ATP9A", "ATP8B3", "ABCA12", "PITPNB", "OSBPL5", "ATP10A", "ABCG8", "SLC25A23", "ATP11C", "SLC33A1", "PCTP", "LRRC8D", "ABCA1", "ANO6", "ATP8A1", "ABCC4", "OSBPL10", "ABCC1", "PLSCR1", "SLC19A1", "ATP10D", "G6PC3", "PLEKHA8", "ANO7", "SLC35B2", "SLC66A2", "SLC25A36", "SLC37A3", "SLC25A17", "OSBPL8", "SPNS1")
GOBP_RUFFLE_ORGANIZATION	0.513487	0.886204	0.0444181	0.584797	0.989823	38	c("TACSTD2", "CARMIL1", "KANK1", "EPS8L3", "RCC2", "SH3YL1", "LIMA1", "SNX10", "PLEKHM1", "CYFIP1", "EPS8L2", "PLEKHA1", "EVL", "PIP5K1A")
GOBP_POSITIVE_REGULATION_OF_PROTEIN_LOCALIZATION_TO_MEMBRANE	0.529471	0.889764	0.0430173	0.575922	0.98989	53	c("PRKCI", "EGFR", "PLS1", "ATP2B4", "CDK5", "ITGA3", "ITGAM", "PRKCE", "RAB11FIP2", "SLC5A3", "RAMP3", "ITGB2", "SPTBN1", "CNST", "MYO1C", "NMT1", "PDPK1", "ZDHHC2", "PRKN")
GOBP_APOPTOTIC_SIGNALING_PATHWAY	0.602398	0.934001	0.0370705	0.551971	0.990019	267	c("SFRP1", "ERN2", "MKNK2", "CTSH", "PLSCR3", "TNFSF10", "SGMS1", "ITGAV", "HIP1R", "WNT5A", "PAK5", "ATP2A3", "ARHGEF2", "DDIT4", "BCL2", "BMPR1B", "RB1", "ATF3", "ATM", "DAB2IP", "PPP1R13B", "IKBKE", "PTGIS", "PARP2", "COA8", "SMAD3", "KITLG", "PRODH", "SORT1", "HIP1", "NF1", "PRKDC", "MYC", "UNC5B", "AATF", "BOK", "ITPR1", "ERN1", "BRCA1", "ATF2", "MSH2", "HELLS", "TRAP1", "CDIP1", "IER3", "RET", "ATAD5", "HIPK2", "NME5", "ITM2C", "BIRC6", "PCGF2", "BCL2L1", "FZD1", "TLR3", "CYP1B1", "TP53BP2",
PSMD10, "FADD", "PSEN1", "NACC2", "TICAM1", "ACKR3", "CTSK", "SGPP1", "FZD9", "PIK3CB", "JMY", "PARP1", "TLR6", "DDIAS", "PDK2", "PRKCA", "WWOX", "BAG3", "CUL4A", "NMT1", "PDPK1", "PPM1F", "PRKN", "SKIL", "PYCARD", "THBS1", "SRPX", "TNFAIP3", "DDX47", "STK24", "SYVN1", "CTSS", "YBX3", "GCLC", "ERO1A", "SLC35F6", "RRM2B")
GOBP_REGULATION_OF_VASOCONSTRICTION	0.51049	0.88482	0.0446854	0.584378	0.990131	39	c("FAAH", "DOCK5", "MMP2", "ATP1A2", "F2R", "ADD3", "ADRA2A", "EDN1", "CHRM3", "PER2", "ZDHHC21", "TBXAS1", "BDKRB2", "SNTA1", "CYSLTR1")
GOBP_REGULATORY_NCRNA_PROCESSING	0.525475	0.888964	0.0433637	0.576731	0.990166	52	c("SMAD3", "EXOSC10", "HNRNPA2B1", "TDRD12", "ANKRD34B", "PIWIL2", "AGO4", "EXOSC5", "TDRD7", "TDRD1", "PIWIL4", "PNLDC1", "TDRD5", "BCDIN3D", "TSNAX", "ZC3H7B", "TARBP2", "SMAD1", "TRUB1", "HENMT1", "ZC3H10")
GOBP_ENDOCHONDRAL_BONE_MORPHOGENESIS	0.497502	0.874152	0.045862	0.59071	0.9902	32	c("GHR", "BMPR1B", "PEX7", "ATF2", "RARG", "THBS3", "MMP14", "AXIN2", "IFT80", "COL1A1", "TEK", "PHOSPHO1", "MEF2D")
GOBP_REGULATION_OF_CALCIUM_ION_TRANSPORT	0.55045	0.903965	0.0412376	0.562361	0.990373	114	c("PACSIN3", "JPH2", "PKD2", "STC2", "GNB5", "BCL2", "CXCR4", "PRKD1", "GSTO1", "ATP1A2", "PTK2B", "RGS4", "CRACR2B", "PIK3CG", "EPB41", "F2R", "PDGFB", "ADRA2A", "PRKCE", "SESTD1", "PLCG1", "RAMP3", "HOMER2", "SLC8B1", "JPH1", "EFHB", "NOS1AP", "PDPK1", "PTPN6", "ITGB3", "PDGFRB")
GOBP_POSITIVE_REGULATION_OF_MITOCHONDRION_ORGANIZATION	0.497502	0.874152	0.045862	0.589504	0.990374	33	c("TNFSF10", "HIP1R", "MCU", "BOK", "DCN", "ADCK1", "NMT1", "PRKN", "PYCARD")
GOBP_REGULATION_OF_CELL_CYCLE_PROCESS	0.638362	0.946874	0.0343431	0.550469	0.990522	341	c("SFRP1", "MTA3", "ZFP36L1", "APP", "EGFR", "PKD2", "WNT5A", "MDM1", "FAM107A", "BCL2", "RB1", "CHMP4C", "BORA", "ATM", "RBL1", "DAB2IP", "APPL1", "RBBP8", "APBB2", "RCC2", "ATP2B4", "PKP4", "PRKDC", "PARP3", "NUGGC", "BMP7", "MYC", "TIPIN", "TBX2", "NAT10", "TOM1L2", "BRCA1", "CDK5RAP3", "ATF2", "LCMT1", "MSH2", "DYRK3", "PDGFB", "INIP", "TRIM37", "PSMA8", "IER3", "PIK3C3", "EML3", "ATAD5", "AURKB", "CCP110", "NUMA1", "BIRC6", "NEK10", "BCL2L1", "CHMP6", "RAB11FIP4", "LRP5", "CEP97", "NDC80", "SIN3A",
PIWIL2, "CCNQ", "RPTOR", "FSD1", "DCTN1", "DTX3L", "CCND2", "CEP120", "STIL", "PRKCE", "APC", "STXBP4", "EDN1", "USP44", "NACC2", "SMARCA5", "UBXN2B", "BBS4", "MARK4", "DPF1", "CLOCK", "ZW10", "PLSCR1", "CENPJ", "PPP1R35", "PARP9", "DOT1L", "DUSP1", "CUL4A", "PIK3R4", "CDK5RAP2", "CHMP4B", "INTS3", "TXLNG", "MED1", "NME6", "AXIN2", "DDR2", "INTS7", "GPSM2", "DACT1", "FBXO31", "PTPN6", "TOM1L1", "GEN1", "TERF1", "RRM1", "ZFYVE26", "CDKN2A", "RGCC", "PPP2R5B", "PDGFRB", "HSPA2", "ETAA1", "CDC14A",
BABAM1, "SENP6", "RRM2B", "SMC6", "TFAP4", "UVRAG", "HUS1", "NAE1", "RAD18", "NCAPH")
GOBP_PLATELET_DERIVED_GROWTH_FACTOR_RECEPTOR_SIGNALING_PATHWAY	0.494505	0.874152	0.0461379	0.589593	0.990523	33	c("HIP1R", "HIP1", "PTPRJ", "IQGAP1", "CSRNP1", "PDGFB", "PDGFRA", "MYO1E", "PDGFA", "PDGFC", "PLEKHA1", "MYOCD", "ITGB3", "ARID5B", "PDGFRB", "CSPG4", "TIPARP", "IFT20", "NR4A3", "PDGFRL")
GOBP_MITOTIC_CELL_CYCLE_CHECKPOINT_SIGNALING	0.532468	0.889764	0.0427591	0.571416	0.990615	66	c("CHMP4C", "ATM", "RBBP8", "PRKDC", "TIPIN", "BRCA1", "CDK5RAP3", "ATF2", "LCMT1", "MSH2", "INIP", "IER3", "AURKB", "NDC80", "APC", "USP44", "ZW10", "DUSP1", "CDK5RAP2", "INTS3", "FBXO31", "GEN1", "BABAM1", "HUS1", "NAE1")
GOBP_SYNAPSE_ASSEMBLY	0.551449	0.903965	0.0411544	0.562783	0.990668	113	c("DBNL", "APP", "GPM6A", "WNT5A", "PLXNB2", "SHANK2", "GPC4", "PTK2B", "MYCBP2", "ZDHHC12", "EFNB3", "SIX1", "AGRN", "CDK5", "ADGRL3", "CUX2", "KCNJ8", "FZD1", "LRFN4", "NRCAM", "NLGN3", "STAU2", "SRPX2", "ZDHHC2", "CNTN5", "FGF13", "TLR2", "SPOCK2", "AMIGO1", "TPBG")
GOBP_REGULATION_OF_APOPTOTIC_SIGNALING_PATHWAY	0.577423	0.921266	0.0390355	0.5568	0.990701	172	c("SFRP1", "CTSH", "TNFSF10", "SGMS1", "ITGAV", "WNT5A", "PAK5", "ARHGEF2", "BCL2", "BMPR1B", "RB1", "ATF3", "DAB2IP", "PRODH", "NF1", "MYC", "UNC5B", "AATF", "BOK", "BRCA1", "HELLS", "TRAP1", "IER3", "RET", "ATAD5", "NME5", "ITM2C", "BIRC6", "PCGF2", "BCL2L1", "FZD1", "PSMD10", "FADD", "PSEN1", "NACC2", "ACKR3", "CTSK", "FZD9", "PIK3CB", "PARP1", "TLR6", "DDIAS", "WWOX", "PRKN", "SKIL", "PYCARD", "THBS1", "SRPX", "TNFAIP3", "SYVN1", "CTSS", "YBX3", "GCLC", "SLC35F6", "RRM2B", "STX4", "BAG5", "ING5",
WNT16, "CTH", "TRIM32", "PDIA3", "FGF10", "AGTR2")
GOBP_MUSCLE_ORGAN_DEVELOPMENT	0.585415	0.927511	0.0383996	0.556208	0.990716	180	c("SMTN", "DSP", "CTF1", "CDON", "BTG2", "USP2", "JPH2", "UTRN", "WNT5A", "EVC", "GPC1", "EFEMP2", "ACTA1", "BCL2", "RB1", "ATF3", "KLF5", "BARX2", "HLF", "SMAD3", "SGCE", "NF1", "CITED2", "NR1D2", "MRTFB", "CREB1", "EDNRA", "RBPJ", "ETV1", "BCL9", "TCF12", "MED20", "HDAC9", "GPCPD1", "SIX1", "CDK5", "FZD1", "MEOX2", "FOS", "CSRP3", "MYORG", "NAGLU", "JPH1", "POPDC3", "UNC45A", "FKTN", "SMO", "FLNB", "MED1", "ZBTB18", "MYOCD", "CNTFR", "ARID5B", "KLHL41", "YBX3", "KMT5B", "MEF2A", "IGSF8", "ZNF609",
SKI, "BCL9L", "BMP2", "MYH7", "ZBTB42", "MTM1", "DISP1", "MYOM1", "NPHS1", "SIX4", "TNNT2", "BVES", "HIVEP3", "ITGA7", "HOMER1", "LARGE1")
GOBP_T_CELL_MEDIATED_IMMUNITY	0.508492	0.884352	0.0448645	0.58064	0.99075	45	c("EMP2", "CTSH", "NECTIN2", "RFTN1", "RSAD2", "CADM1", "GZMM", "BTN3A2", "FADD", "TRAF6", "WAS", "CR2")
GOBP_ESTABLISHMENT_OF_PROTEIN_LOCALIZATION_TO_VACUOLE	0.493506	0.874152	0.0462303	0.589815	0.990896	33	c("SORT1", "AP3M1", "ZFYVE16", "VPS37B", "PIK3C3", "STAM", "VPS37D", "VPS13C", "GNPTAB", "LAPTM5", "PIK3R4", "VPS41", "CACNG3", "TNFAIP3")
GOBP_NEUROINFLAMMATORY_RESPONSE	0.505495	0.88289	0.0451344	0.585608	0.991196	38	c("APP", "ATM", "POMGNT1", "KCNJ8", "TLR3", "ITGAM", "PSEN1", "NAGLU", "ITGB2", "TLR6", "SMO", "TLR2")
GOBP_REGULATION_OF_ESTABLISHMENT_OF_PROTEIN_LOCALIZATION	0.587413	0.927804	0.0382417	0.553354	0.991196	246	c("FERMT1", "SFRP1", "SLC12A2", "C1QTNF12", "LLGL2", "FAM3D", "ARHGAP44", "TMEM30B", "GAS6", "CFTR", "PRKD1", "MIDN", "DMTN", "PTP4A3", "TGFB3", "RFX3", "RSAD2", "IRS2", "PFKL", "F2RL1", "SMAD3", "ABCA12", "NF1", "MCU", "F2R", "DOC2B", "ANG", "SREBF1", "ITPR1", "ADCY5", "KLF7", "SLC9B2", "STXBP5", "VSNL1", "CDK5", "HADH", "SH3TC2", "DNAJC1", "LCP1", "SIRT4", "LRP5", "ADRA2A", "RHBDF2", "MYRIP", "SYBU", "WRAP53", "ITGAM", "CEP120", "SAE1", "PRKCE", "STXBP4", "PSEN1", "TIAM1", "SLC8B1", "CHRM3", "ITGB2",
AACS, "GNA11", "CLOCK", "CD36", "CNST", "CENPJ", "SMO", "BAG3", "MYO1C", "NMT1", "PFKFB2", "PPM1F", "ZDHHC2", "SLC25A22", "PRKN", "PER2", "TERF1", "TLR2", "CEP135", "ANO1", "NDUFAF2", "PICK1", "MYH10", "SUMO1", "CAMK1", "SCFD1", "STX4")
GOBP_REGULATION_OF_TELOMERE_MAINTENANCE_VIA_TELOMERE_LENGTHENING	0.494505	0.874152	0.0461379	0.594752	0.99134	29	c("PNKP", "ATM", "EXOSC10", "NAT10", "POT1", "SLX4", "HNRNPA2B1", "AURKB", "PARP1", "STN1", "HMBOX1", "TERF1", "TEN1", "GNL3L", "MAPK1")
GOBP_PURINE_CONTAINING_COMPOUND_TRANSMEMBRANE_TRANSPORT	0.495504	0.874152	0.0460458	0.599207	0.991349	25	c("SLC25A24", "SLC22A3", "SLC25A23", "SLC33A1", "SLC28A1", "SLC25A26", "LRRC8D", "ABCC4", "SLC19A1", "SLC28A3", "SLC29A1", "SLC35B2", "SLC25A17", "SLC29A3", "SLC43A3", "SLC25A42")
GOBP_PROTEIN_TARGETING	0.539461	0.894875	0.0421619	0.559834	0.991434	144	c("SYNGR1", "PRKCI", "AP1M2", "MAN1A1", "SAMM50", "DMTN", "PEX1", "RAB3IP", "SORT1", "AP3M1", "PEX7", "HACL1", "SREBF1", "ZFYVE16", "ZDHHC12", "SIL1", "VPS37B", "TRIM37", "USP9X", "AP1S3", "PIK3C3", "CDK5", "AP4B1", "ARL6", "GDAP1", "VPS37D", "SIRT4", "ITGAM", "VPS13C", "SAE1", "TIMM21", "STXBP4", "SEC61A2", "AIP", "ITGB2", "RASSF9", "GNPTAB", "LAPTM5", "ZDHHC14", "MFN2", "PIK3R4", "VPS41", "CHMP4B", "MYO1C", "ZDHHC2", "PRKN", "ICMT", "CACNG3")
GOBP_NEGATIVE_REGULATION_OF_TRANSMEMBRANE_RECEPTOR_PROTEIN_SERINE_THREONINE_KINASE_SIGNALING_PATHWAY	0.532468	0.889764	0.0427591	0.56927	0.991447	77	c("SFRP1", "WNT5A", "MTMR4", "VASN", "TGFB3", "CHRDL1", "CRIM1", "LTBP1", "FST", "BRMS1L", "HIPK2", "GLG1", "FZD1", "SIN3A", "ING1", "HDAC2", "HTRA1", "SINHCAF", "EMILIN1", "PDPK1", "SPRED1", "FBN1", "SKIL", "MAGI2", "ZNF451", "GPR155", "OGT", "SKI", "BCL9L", "BMP2", "LDLRAD4", "PPARA", "HTRA3", "INTS9", "FSTL3")
GOBP_POSITIVE_REGULATION_OF_APOPTOTIC_SIGNALING_PATHWAY	0.513487	0.886204	0.0444181	0.57382	0.991559	61	c("SFRP1", "CTSH", "TNFSF10", "WNT5A", "BMPR1B", "ATF3", "DAB2IP", "NF1", "MYC", "BOK", "RET", "ITM2C", "FADD", "NACC2", "CTSK", "TLR6", "WWOX", "SKIL", "PYCARD", "THBS1", "SRPX", "CTSS")
GOBP_CELL_CELL_ADHESION	0.623377	0.941973	0.0354665	0.548979	0.991577	450	c("EPCAM", "CDH3", "MUC21", "KIT", "SLC39A8", "PARVA", "SIRPA", "CLDN7", "PDE5A", "CHST4", "BAIAP2", "DSP", "ZFP36L1", "DAB1", "GCNT1", "NECTIN2", "CDON", "PLPP3", "VSIG10", "FOXA1", "ITGAV", "EGFR", "WNT5A", "PODXL", "BAIAP2L1", "TJP3", "PLXNB2", "CELSR1", "FAT1", "NFAT5", "CEACAM8", "NPHP1", "FOXJ1", "BCL2", "CADM4", "EFNB2", "CLDN5", "CDHR4", "DPP4", "CERCAM", "GPC4", "ARVCF", "RC3H2", "HSPH1", "CCL28", "ZMIZ1", "KITLG", "ABCA12", "DSC3", "GFUS", "PIK3CG", "PLEKHA7", "CITED2", "PKP4", "PIP5K1C",
BMP7, "MYADM", "ZNF703", "PRICKLE1", "VPS33B", "PAK4", "CDH11", "ROBO1", "CNTN4", "PTPRU", "LRP6", "PCDH20", "CADM1", "CD2", "IGSF5", "PDGFRA", "EFNB3", "SHB", "CDH13", "RET", "TUBB1", "ANXA2", "VSIR", "ADGRL3", "CEACAM6", "IGSF9", "CLDN12", "DUSP10", "STXBP6", "ITGA3", "LRP5", "CYP1B1", "PCDHGC3", "TLN1", "ALCAM", "GLMN", "ITGAM", "LRFN4", "CTNNA2", "NRCAM", "SELP", "FADD", "PSEN1", "SOCS5", "ITGB2", "NLGN3", "TRAF6", "PCDH1", "JAM2", "PIK3CB", "LRG1", "ESAM", "SRPX2", "HLA-DMB", "METAP1", "EMILIN1",
PRKCA, "LAPTM5", "PECAM1", "GTPBP4", "LGALS2", "PDPK1", "CLDN19", "PPM1F", "ZDHHC2", "C1QTNF1", "ASCL2", "ETS1", "RC3H1", "CADM3", "VEZT", "CNTN5", "PTPN6", "ITGA2", "PYCARD", "ST3GAL4", "IL15", "ITGA8", "ITGB3", "DTX1", "RGCC", "AMIGO1", "CLDN6", "LIMS1", "ITGB5", "SERPINB8", "LGALS9", "RIC8A", "CTNND1", "FGL2", "CBFB", "CLDN22", "TYK2", "ZBTB1", "ZDHHC21", "RUNX1", "BMP2", "TENM4", "TENM2", "NR4A3", "JAM3", "SIGLEC1", "PPARA", "ICOS", "NEXMIF", "NPHS1", "NTN1", "PDIA3", "FLNA", "KIF26B", "ITGAL",
BVES, "CR1", "PCDH7", "HMCN2", "ITGA7", "AIF1", "ITGA1", "EMB", "FSTL3", "FGL1", "KIRREL1", "ITGA9", "CLDN9", "NLGN2", "FOXF1", "ITGA5", "CCN1")
GOBP_RESPONSE_TO_TYPE_I_INTERFERON	0.491508	0.874152	0.0464155	0.591532	0.991577	32	c("STAT1", "WNT5A", "MX1", "IKBKE", "MYD88", "TTLL12", "IFIH1", "SIN3A", "FADD", "USP18", "PTPN6", "IRF7", "TANK", "STAT2", "TYK2")
GOBP_INTERFERON_MEDIATED_SIGNALING_PATHWAY	0.484515	0.871532	0.04707	0.582309	0.991654	43	c("STAT1", "WNT5A", "IKBKE", "MYD88", "TTLL12", "IFIH1", "SIN3A", "FADD", "PARP9", "MED1", "USP18", "PTPN6", "IRF7", "TANK", "STAT2", "TYK2")
GOBP_RESPONSE_TO_EXTRACELLULAR_STIMULUS	0.577423	0.921266	0.0390355	0.553172	0.991695	260	c("PAX2", "SFRP1", "ELAPOR1", "SLC34A1", "STAT1", "PDK4", "PLD1", "FAM107A", "ACTA1", "STC2", "COMT", "GPT2", "SHANK2", "GAS6", "GHR", "PLIN3", "BCL2", "PRKD1", "ATF3", "PARP2", "CCL28", "SRD5A1", "ARSB", "EHMT2", "BMP7", "ABCG8", "SREBF1", "CLEC16A", "CD68", "ATF2", "NPRL3", "OMA1", "SLC22A3", "PIK3C3", "TSC2", "GABARAPL2", "LARS1", "GDAP1", "CYP1B1", "RPTOR", "TMEM135", "FOS", "ACADM", "ABCA1", "SUV39H1", "FGF21", "ITFG2", "POSTN", "USP33", "CTSK", "BBS4", "BCAS3", "NOCT", "FADS1", "WNT2B", "JMY",
OTUD3, "ARHGAP35", "PDK2", "CPEB4", "TBC1D7", "PIK3R4", "VPS41", "MED1", "MTMR3", "CAD", "RRAGD", "MEAK7", "ATXN3", "NPRL2", "PRKAG3", "IMPACT", "MYOCD", "ALDH1A2", "PRR5", "ITGA2", "XPR1", "RASAL2", "ALAD", "TPCN2", "ADORA2B", "GPR155", "STK24", "PICK1", "OGT", "MAPK1", "GCLC", "BMT2", "MKKS", "SP1", "COL1A1", "NCOA1", "SLC27A4", "NUDT15")
GOBP_NEGATIVE_REGULATION_OF_KINASE_ACTIVITY	0.53047	0.889764	0.0429311	0.568882	0.991727	81	c("DUSP7", "RB1", "MIDN", "DAB2IP", "IRS2", "HIPK3", "ZFYVE28", "NF1", "PTPRJ", "RGS2", "LRP6", "CDK5RAP3", "GADD45A", "LATS1", "WWTR1", "TSC2", "CEP43", "CHMP6", "DUSP10", "LRP5", "APC", "SOCS5", "DUSP19", "PIK3CB", "DUSP1", "PDPK1", "MEN1", "PPM1F", "TRIB2", "SPRED1", "PRKN", "NPRL2", "MYOCD", "PYCARD", "CDKN2A", "DTNBP1", "CBLC", "TFAP4", "TARBP2", "BMP2")
GOBP_SYNAPTIC_SIGNALING	0.618382	0.939983	0.0358449	0.548996	0.991744	453	c("KIT", "SLC12A2", "GUCY1B1", "BAIAP2", "SYNGR1", "PDLIM4", "KCNMB1", "SLC6A6", "MYOF", "LPAR3", "PTPRA", "APP", "UTRN", "P2RY1", "WNT5A", "ARHGAP44", "PHF24", "GUCY1A1", "FAM107A", "STX19", "SHANK2", "GABRB1", "BCR", "CTBP2", "ITPR3", "DTNA", "CNTNAP4", "ATP1A2", "PTK2B", "RGS4", "HIP1", "GABRG1", "NF1", "PPP1R9A", "CHRDL1", "TSHZ3", "PIP5K1C", "F2R", "DOC2B", "CDH11", "DTNB", "CNTN4", "ITPR1", "LRP6", "ZDHHC12", "SLC12A4", "EFNB3", "STXBP5", "AGRN", "CDK5", "RAC3", "SNCAIP", "NGDN", "CUX2", "PNKD",
LIN7A, "KCNJ8", "SYT9", "MCTP1", "ADRA2A", "SYBU", "KCNK3", "SYP", "CEP89", "CYFIP1", "BACE1", "ZMYND8", "PRKCE", "DNM1", "PLCG1", "SIPA1L1", "FCHSD1", "EDN1", "PSEN1", "SNAP47", "S100B", "CHRM3", "NLGN3", "GNA11", "ALS2", "STAU2", "EEA1", "SLC12A5", "BTBD9", "ZDHHC2", "ATXN3", "MCTP2", "PRKN", "LGI1", "CALB2", "NSMF", "CACNG3", "GABRA4", "GJC1", "DYSF", "PLCL2", "SYN2", "SLC29A1", "PDE7B", "TPBG", "ADORA2B", "KPNA1", "PACSIN2", "ERC1", "PICK1", "DTNBP1", "EXOC4", "SNAP29", "MAPK1")
GOBP_NEGATIVE_REGULATION_OF_PROTEIN_SERINE_THREONINE_KINASE_ACTIVITY	0.505495	0.88289	0.0451344	0.580577	0.991809	46	c("DUSP7", "RB1", "DAB2IP", "HIPK3", "NF1", "PTPRJ", "RGS2", "LRP6", "CDK5RAP3", "GADD45A", "LATS1", "DUSP10", "LRP5", "APC", "DUSP19", "PIK3CB", "DUSP1", "MEN1", "MYOCD", "PYCARD", "CDKN2A", "CBLC", "TFAP4", "BMP2", "PAQR3")
GOBP_NUCLEOSIDE_BISPHOSPHATE_BIOSYNTHETIC_PROCESS	0.488511	0.873348	0.0466948	0.591674	0.991816	32	c("PAPSS1", "PDK4", "PPT2", "ACSS1", "ELOVL7", "PDHX", "DCAKD", "PAPSS2", "DIP2A", "PANK3", "PDK2", "MMUT", "ACOT7", "HSD17B12")
GOBP_NCRNA_TRANSCRIPTION	0.537463	0.893733	0.0423318	0.569692	0.991818	76	c("ESR1", "NFIB", "CAVIN1", "FOXA1", "EGFR", "TEAD1", "KLF5", "ICE2", "SMAD3", "MYB", "MYC", "MRTFB", "GATA2", "ANG", "SREBF1", "PDGFB", "IPPK", "ZNF143", "FOS", "ELL", "USPL1", "CC2D1A", "TAF1B", "ETS1", "MYOCD", "ZC3H4", "GTF3C4", "NIFK")
GOBP_DEVELOPMENTAL_MATURATION	0.556444	0.907602	0.0407404	0.557656	0.991858	170	c("PAX2", "CDH3", "FERMT1", "RFLNB", "RFLNA", "FOXA1", "APP", "WNT5A", "MMP2", "FOXJ1", "BCL2", "RB1", "CFTR", "DAB2IP", "RFX3", "PTK2B", "PALM", "NF1", "EDNRB", "CHRDL1", "GATA2", "EDNRA", "ANG", "RBPJ", "B4GALT6", "SNX10", "B4GALT5", "SHB", "AGRN", "RET", "RAC3", "FARP2", "CLN5", "THBS3", "SYBU", "SYP", "FAM20C", "NRCAM", "EDN1", "ROPN1L", "TDRD7", "TDRD1", "ALDH1A2", "TDRD5", "IL15", "BCL11A", "IFT80", "SCLT1", "ACVRL1", "PICK1", "H3-3A", "HEATR3", "TCP11", "CBFB", "BMP2", "SEZ6L2", "RXFP2", "LYL1",
MBTPS2, "L3MBTL3", "BRCA2", "PHOSPHO1", "RND1", "SNX19")
GOBP_DENDRITE_EXTENSION	0.497502	0.874152	0.045862	0.596203	0.991898	28	c("SH3GL2", "OSTN", "CXCR4", "SPAG9", "SYT17", "CDKL3", "CYFIP1", "RASAL1", "AUTS2", "PRKN", "BCL11A")
GOBP_REGULATION_OF_BLOOD_VESSEL_ENDOTHELIAL_CELL_MIGRATION	0.524476	0.888743	0.0434507	0.574924	0.991909	58	c("EFNA1", "PRKD1", "NF1", "ATP2B4", "GATA2", "MMRN2", "PDGFB", "GADD45A", "HDAC9", "HDAC5", "HDAC7", "MEOX2", "PLCG1", "JCAD", "SRPX2", "PRKCA", "PDPK1", "ETS1", "SPRED1", "THBS1", "RGCC", "ACVRL1", "SP1", "STARD13", "PRCP", "RHOJ", "AGTR2", "ANGPT2")
GOBP_REGULATION_OF_GENERATION_OF_PRECURSOR_METABOLITES_AND_ENERGY	0.521479	0.887337	0.0437126	0.57575	0.991917	57	c("APP", "SLC4A1", "GAPDHS", "DDIT4", "IRS2", "COA8", "TRAP1", "IER3", "SLC25A23", "RPTOR", "TMEM135", "PSEN1", "TIGAR", "OGT", "PNPT1", "ARNT", "PPARA", "SLC2A6", "DYRK2", "PPP1R3C")
GOBP_POSITIVE_REGULATION_OF_PROTEIN_LOCALIZATION_TO_NUCLEUS	0.483516	0.871532	0.0471642	0.582478	0.991941	43	c("PRKD1", "SMAD3", "CDK5RAP3", "WWTR1", "ORMDL3", "DTX3L", "PSEN1", "PARP1", "NMD3", "SMO", "PARP9", "BAG3")
GOBP_HEMOPOIESIS	0.614386	0.939244	0.0361492	0.549428	0.991976	440	c("MEIS1", "KIT", "SFRP1", "MEIS2", "AQP8", "HOXA7", "MKNK2", "HOXB3", "ZFP36L1", "STAT1", "IL17D", "TRAF3IP2", "APP", "TOX", "WNT5A", "SLC4A1", "ETV6", "GAS6", "FOXJ1", "BCL2", "ROGDI", "RB1", "DMTN", "BCR", "ATM", "KAT6B", "RSAD2", "CDIN1", "RC3H2", "MYD88", "F2RL1", "ZMIZ1", "PTK2B", "KITLG", "MYB", "GPR137B", "PIP4K2A", "NF1", "PIAS3", "PTPRJ", "CITED2", "PRKDC", "BRPF3", "MITF", "MYC", "PIR", "LDB1", "ITGB8", "RASSF2", "VPS33B", "NBEAL2", "TMEM98", "GATA2", "CREB1", "RBPJ", "FST", "NEDD9", "SNX10",
CDK5RAP3, "ATF2", "KCNQ1", "MSH2", "DYRK3", "PDGFB", "CD2", "PDGFRA", "JAG2", "DHTKD1", "SHB", "SLC9B2", "HDAC9", "HDAC5", "MYO1E", "TFE3", "RARG", "TUBB1", "HIPK2", "ANXA2", "VSIR", "SBNO2", "FARP2", "DUSP10", "CMTM7", "SIN3A", "TLR3", "CSF1", "RPTOR", "FOS", "FAM20C", "EML1", "P4HTM", "ITFG2", "MYSM1", "PTGER4", "FADD", "MFHAS1", "USP44", "PSEN1", "NAGLU", "SOCS5", "CTSK", "TRAF6", "FZD9", "WNT2B", "PARP1", "ASXL1", "PRKCA", "FECH", "PABPC4", "CUL4A", "MMP14", "FOXP1", "VPS33A", "MED1", "MEN1",
SFXN1, "NFATC1", "H4C13", "SLC25A40", "ASCL2", "PURB", "ARMC5", "GPR183", "ETS1", "CR2", "RC3H1", "FBN1", "KLF13", "HOXB7", "PTPN6", "ZFAT", "TLR2", "IRF7", "IL15", "DTX1", "ABCB10", "ITGB6", "PLCL2", "FLI1", "LFNG", "TIPARP", "LIG4", "BABAM1", "PKNOX1", "SYVN1", "TSPAN2", "OGT", "LGALS9", "SMAD5", "PGM3", "C1QC", "HEATR3", "FGL2", "AGPAT5", "CBFB", "ARNT", "TCIRG1", "ING5", "ZBTB1", "RUNX1", "BMP2", "TNFRSF9", "JAM3", "IRF8", "PYGO1", "GAB3", "LYL1", "TMEM178A", "FLNA", "FLT3LG", "BVES", "CR1",
TEK, "SH3PXD2A", "L3MBTL3", "BRCA2", "LARGE1", "RHAG", "IL18R1", "CD101", "FSTL3", "WBP1L", "PRKX")
GOBP_PROTON_TRANSMEMBRANE_TRANSPORT	0.525475	0.888964	0.0433637	0.576088	0.99208	56	c("ATP1A2", "COA8", "ATP6V1C2", "SLC9B2", "SLC46A1", "ATPSCKMT", "LETM1", "SLC25A22", "SLC15A4", "COX15", "TCIRG1", "SLC2A9")
GOBP_CARDIAC_MUSCLE_CELL_CONTRACTION	0.485514	0.872562	0.0469759	0.591926	0.992238	32	c("DSP", "SCN4B", "ATP1A2", "KCNQ1", "KCNJ8", "GPD1L", "NOS1AP", "FGF13", "GJC1", "SUMO1", "CACNB2", "FLNA", "SNTA1", "GSN")
GOBP_CATECHOL_CONTAINING_COMPOUND_METABOLIC_PROCESS	0.478521	0.869151	0.0476387	0.594238	0.992423	30	c("MAOA", "COMT", "HAND2", "EDNRA", "NPR1", "SNCAIP", "PNKD", "MOXD1", "ITGAM", "ITGB2", "PRKN")
GOBP_MUCOPOLYSACCHARIDE_METABOLIC_PROCESS	0.518482	0.886374	0.0439759	0.576044	0.992423	57	c("CEMIP2", "CHST6", "SLC35D2", "CHST15", "ITIH5", "GLB1", "ST3GAL6", "EDNRB", "GLCE", "EDNRA", "PDGFB", "NDNF", "CHPF", "HAS3", "NAGLU", "HS2ST1", "IDUA", "UST", "B4GALT4", "ST3GAL4", "SLC35B2", "CSGALNACT2", "ST3GAL2", "B3GALT6", "CHST7")
GOBP_NEGATIVE_REGULATION_OF_TUMOR_NECROSIS_FACTOR_SUPERFAMILY_CYTOKINE_PRODUCTION	0.490509	0.874152	0.0465084	0.595402	0.992424	29	c("SIRPA", "GAS6", "VSIR", "NFKBIL1", "PTPN6", "TNFAIP3", "LGALS9", "IL27RA")
GOBP_ESTABLISHMENT_OF_PROTEIN_LOCALIZATION_TO_ORGANELLE	0.564436	0.910832	0.0400846	0.55614	0.992443	201	c("FERMT1", "HK2", "MAN1A1", "TRAF3IP2", "NEURL1B", "IL10RA", "SAMM50", "PRKD1", "PEX1", "RANBP17", "APPL1", "SMAD3", "SPDYA", "SORT1", "NF1", "AP3M1", "PRICKLE1", "PEX7", "HACL1", "SREBF1", "CD68", "ZFYVE16", "ATF2", "VPS37B", "TRIM37", "USP9X", "POT1", "PIK3C3", "NUP35", "TSC2", "STAM", "GDAP1", "IPO4", "VPS37D", "SIRT4", "ING1", "SGF29", "WRAP53", "TNPO1", "VPS13C", "SAE1", "TNPO2", "TIMM21", "IPO13", "SEC61A2", "PSEN1", "AIP", "GNPTAB", "CD36", "LAPTM5", "NUP133", "SMO", "MFN2", "KPNA5", "BAG3",
PIK3R4, "VPS41", "CHMP4B", "NMT1", "MED1", "NUP88", "IFT122", "IPO8", "PRKN", "CACNG3", "TERF1", "TNFAIP3", "KPNA1", "TRMT10B", "SUMO1", "HEATR3", "PMPCB")
GOBP_RESPONSE_TO_ETHANOL	0.512488	0.886204	0.0445071	0.571896	0.992511	68	c("CLDN7", "KCNMB1", "CLDN5", "MYD88", "PTK2B", "RGS4", "EHMT2", "RGS2", "SREBF1", "ADH6", "FOS", "HDAC2", "PRKCE", "CTSK", "FECH", "ALAD", "SLC2A4", "SLC23A2", "PPARA", "CYBB", "TBXAS1")
GOBP_PLASMA_MEMBRANE_ORGANIZATION	0.516484	0.886204	0.0441523	0.571222	0.992596	72	c("EMP2", "BAIAP2", "PLSCR3", "MYOF", "PACSIN3", "SLC4A1", "BAIAP2L1", "CXCR4", "CHMP4C", "SNX33", "FNBP1L", "ATP10A", "ANXA2", "SH3TC2", "CHMP6", "MYRF", "PALS1", "CSRP3", "ANO6", "PLSCR1", "SPTBN1", "CHMP4B")
GOBP_HEART_VALVE_DEVELOPMENT	0.483516	0.871532	0.0471642	0.583053	0.992662	42	c("EFNA1", "RB1", "SLIT3", "RBPJ", "CDH11", "ROBO1", "APC", "NAGLU", "EMILIN1", "AXIN2", "NFATC1")
GOBP_DOPAMINE_TRANSPORT	0.496503	0.874152	0.0459538	0.584836	0.992683	40	c("TGM2", "SYT17", "SLC22A3", "SYT9", "PRKN", "SYT13", "DTNBP1", "GRM2", "SLC29A3")
GOBP_AMINO_ACID_METABOLIC_PROCESS	0.529471	0.889764	0.0430173	0.560705	0.992772	143	c("PHGDH", "SLC39A8", "BCAT2", "IARS1", "GPT2", "ALDH4A1", "HIBADH", "PRODH", "ATP2B4", "TAT", "EARS2", "BHMT2", "ASRGL1", "ACAD8", "BAAT", "CARS1", "HNMT", "GFPT2", "GGT5", "CRYM", "ALDH5A1", "LARS1", "DDO", "MTRR", "NARS2", "GNMT", "SIRT4", "GCAT", "SARDH", "MTHFD2L", "FAH", "GSTZ1", "LARS2", "MCCC1", "MTAP", "IARS2", "PCCA", "APIP", "DARS1", "AUH", "CAD", "KYAT3", "FN3K", "ICMT", "NIT2", "MMUT", "SDSL", "VARS1", "DDAH2", "QRSL1", "CTPS1", "PEPD", "ACADSB", "ASNSD1", "PTS", "GCLC", "VARS2", "FARSB"
)
GOBP_REGULATION_OF_TRANSMEMBRANE_TRANSPORT	0.559441	0.909591	0.0404935	0.553241	0.992806	275	c("HK2", "GLRX", "SLC34A1", "PRKCI", "C1QTNF12", "KCNMB1", "SLC43A1", "OCLN", "JPH2", "APP", "UTRN", "PKD2", "SCN4B", "KLF15", "KCNMA1", "OSTN", "GNB5", "KCNG3", "BCL2", "CFTR", "PRKD1", "CLIC5", "GSTO1", "TPCN1", "APPL1", "IRS2", "KCNAB1", "ATP1A2", "PTK2B", "COA8", "AHCYL1", "RGS4", "PIK3CG", "ATP2B4", "KCNJ16", "RGS2", "F2R", "GRB10", "EDNRA", "KCNQ1", "CTTNBP2NL", "KCNJ8", "CLIC3", "ADRA2A", "KCNRG", "RNASEL", "PRKCE", "SESTD1", "FGF21", "PLCG1", "GPD1L", "STXBP4", "RAMP3", "EDN1", "PSEN1", "CHRM3",
ANO6, "NLGN3", "JPH1", "NOS1AP", "ATPSCKMT", "PDPK1", "CACNG3", "PER2", "FGF13", "PTPN6", "ITGB3", "THBS1", "TPCN2", "AMIGO1")
GOBP_STRESS_ACTIVATED_PROTEIN_KINASE_SIGNALING_CASCADE	0.531469	0.889764	0.0428451	0.563277	0.992898	118	c("SIRPA", "ZFP36L1", "APP", "EGFR", "WNT5A", "GADD45G", "DAB2IP", "HAND2", "HIPK3", "MYD88", "F2RL1", "PTK2B", "SMAD3", "MYC", "RASSF2", "MID1", "ATF2", "GADD45A", "HIPK2", "DUSP10", "TNFRSF19", "KCNJ8", "TLR3", "PTGER4", "MFHAS1", "INAVA", "DUSP19", "MAPK8IP3", "FKTN", "DUSP1", "DUSP9", "MEN1", "DACT1", "NOD1", "PRKN", "SH3RF3", "PYCARD", "MAP4K2", "AXIN1", "LGALS9", "MAPK1", "WNT16", "BMP2", "NPHS1", "PLCB1", "NCF1", "ANKRD6", "ULK4")
GOBP_NUCLEOBASE_CONTAINING_SMALL_MOLECULE_METABOLIC_PROCESS	0.561439	0.910832	0.0403295	0.553551	0.992977	271	c("PDE5A", "GUCY1B1", "DPYSL3", "GLRX", "AK1", "GMDS", "ENTPD8", "PAPSS1", "PDK4", "ME1", "NUDT5", "GUCY1A1", "EFL1", "AK8", "ENTPD6", "ENPP4", "NMNAT2", "PPT2", "UMPS", "AK7", "NME3", "ACOT1", "ACSS1", "ACSF2", "ME2", "PTGIS", "ATP1A2", "DTYMK", "SMPDL3A", "GFUS", "RBKS", "ADCY6", "TPST1", "TP53I3", "BAAT", "ELOVL7", "FUT8", "NPR1", "ENPP3", "ADCY5", "PMM2", "MCEE", "GFPT2", "PDHX", "NME5", "ADA2", "IMPDH1", "NUDT7", "MDH1B", "GNMT", "UGGT2", "RPTOR", "OGDH", "UAP1", "AK3", "GALT", "DCAKD", "GPD1L",
PAPSS2, "MTHFD2L", "DIP2A", "NUDT19", "CMPK1", "NOCT", "SULT1B1", "PARP1", "NT5C3A", "GNPDA1", "PANK3", "PDK2", "APRT", "MTAP", "NADK2", "PARP9", "ATPSCKMT", "NME6", "CAD", "RPIA", "DPYSL2", "ADCY9", "NMNAT3", "EXTL2", "ICMT", "NMNAT1", "RRM1", "MMUT", "TIGAR", "MACROD1", "TYMP", "PDE7B", "KCNAB2", "NUDT3", "CTPS1", "IDH1", "UXS1", "ACOT7", "FAR1", "MAPK1", "BEND3", "PGM3", "MACROD2", "ABHD14B", "RRM2B")
GOBP_RECEPTOR_CLUSTERING	0.493506	0.874152	0.0462303	0.59022	0.993019	34	c("PIGR", "CHRDL1", "WDR19", "GPHN", "AGRN", "CDK5", "ITGB2", "FZD9", "ZDHHC2", "MAGI2", "PICK1", "FLNA", "ITGAL", "GSN", "NLGN2")
GOBP_ALPHA_BETA_T_CELL_ACTIVATION	0.516484	0.886204	0.0441523	0.569938	0.993205	80	c("TOX", "BCL2", "RSAD2", "RC3H2", "HSPH1", "MYB", "TMEM98", "ATF2", "SHB", "VSIR", "TRBC1", "PTGER4", "SOCS5", "FOXP1", "MEN1", "ASCL2", "ARMC5", "GPR183", "RC3H1", "IL15", "LGALS9", "CBFB", "TCIRG1", "TYK2", "RUNX1")
GOBP_REGULATION_OF_MUSCLE_CELL_DIFFERENTIATION	0.515485	0.886204	0.0442407	0.571702	0.993214	71	c("KIT", "EFEMP2", "BCL2", "EFNB2", "PRKD1", "PARP2", "RGS4", "RGS2", "PDGFB", "HDAC9", "HDAC5", "PIAS1", "EDN1", "MMP14", "FOXP1", "NFATC1", "FRS2", "MYOCD", "NID1", "CAMK1", "BMP2", "SMAD1", "CTH", "PPARA", "OLFM2", "TRIM32")
GOBP_NEGATIVE_REGULATION_OF_DEFENSE_RESPONSE_TO_VIRUS	0.480519	0.870463	0.0474483	0.599254	0.993524	26	c("TRAF3IP1", "F2RL1", "ZDHHC12", "DHX58", "NLRX1", "GRAMD4", "TNFAIP3", "RNF26", "FGL2", "TARBP2")
GOBP_RESPONSE_TO_TUMOR_NECROSIS_FACTOR	0.508492	0.884352	0.0448645	0.565859	0.99355	103	c("SFRP1", "ZFP36L1", "STAT1", "TRAF3IP2", "CCDC3", "ARHGEF2", "GAS6", "DAB2IP", "F2RL1", "PTK2B", "PIAS3", "BRCA1", "FABP4", "TNFRSF19", "CYP1B1", "DHX9", "FOS", "POSTN", "EDN1", "CTSK", "TRAF6", "PLVAP", "LAPTM5", "FOXP1", "NFATC1", "PRKN", "SPATA2", "PYCARD", "THBS1", "TRAIP", "SLC2A4", "LIMS1", "TNFAIP3", "YBX3", "TANK", "MAPK1")
GOBP_CIRCULATORY_SYSTEM_PROCESS	0.563437	0.910832	0.0401661	0.55265	0.993608	308	c("SLC12A2", "EMP2", "CYP2J2", "PDE5A", "GUCY1B1", "SH3GL2", "DSP", "FAAH", "STAT1", "SCNN1A", "KCNMB1", "SLC6A6", "OCLN", "MYOF", "P2RY1", "GUCY1A1", "SCN4B", "DOCK5", "KCNMA1", "TJP3", "ATP2A3", "GAS6", "MMP2", "CXCR4", "CLDN5", "PTP4A3", "BCR", "GSTO1", "ATP1A2", "F2RL1", "SMAD3", "RGS4", "SERPING1", "PIK3CG", "EDNRB", "PTPRJ", "ATP2B4", "ATP2B2", "ADCY6", "RGS2", "NCALD", "PPP1R13L", "F2R", "TBX2", "EDNRA", "SREBF1", "NPR1", "KCNQ1", "PDGFB", "ABCC2", "IER3", "SLC22A3", "TMEM65", "SLC7A3", "WWTR1",
ADD3, "SLC16A7", "LRP5", "KCNJ8", "ADRA2A", "CSRP3", "GPD1L", "SLC5A3", "POSTN", "RAMP3", "EDN1", "SLC4A3", "CHRM3", "ATP8A1", "ABCC4", "GNA11", "BBS4", "PLVAP", "CD36", "ABCC1", "ARHGAP35", "EMILIN1", "NOS1AP", "SLC19A1", "ABCC3", "PER2", "FGF13", "GJC1", "SLC2A4", "SLC29A1", "SLC5A1", "FLI1", "ADORA2B", "ACVRL1", "SLC5A6", "SNX5", "SMAD5", "SUMO1", "GCLC", "MEF2A", "MKKS", "SLC27A4", "ZDHHC21", "MYH7", "CACNB2", "PPARA", "KCNG2", "PRCP", "FLNA", "TNNT2", "TBXAS1", "AGTR2", "BVES", "NPR3", "BDKRB2",
SLC2A13, "TEK", "SNTA1", "ITGA1", "LRP3", "DNM1L", "CYSLTR1", "CLIC2", "GSN", "ERAP1", "SLC22A5", "IMMP2L", "TGFB2")
GOBP_NEGATIVE_REGULATION_OF_CHEMOTAXIS	0.480519	0.870463	0.0474483	0.594009	0.993659	31	c("WNT5A", "SEMA3C", "DPP4", "ROBO1", "RIN3", "SEMA3F", "SEMA4B", "SEMA3B", "DUSP1", "PLXNA3", "THBS1", "PADI2", "ANGPT2", "SEMA7A", "AIF1")
GOBP_MEMBRANE_INVAGINATION	0.492507	0.874152	0.0463228	0.588826	0.993732	36	c("RAB31", "F2RL1", "DOCK1", "SNX33", "FNBP1L", "GATA2", "RAC3", "AURKB", "ITGAM", "ABCA1", "GULP1", "ANO6", "ITGB2", "CD36", "ARHGAP12", "ITGA2", "THBS1", "ELMO1")
GOBP_SENSORY_PERCEPTION_OF_CHEMICAL_STIMULUS	0.508492	0.884352	0.0448645	0.57715	0.993909	56	c("PIGR", "SCNN1A", "ITPR3", "REEP2", "BBS4", "CD36", "OR5M10", "TTC8", "CFAP69", "MKKS", "CNGA4", "FFAR4")
GOBP_SULFUR_COMPOUND_METABOLIC_PROCESS	0.523477	0.888521	0.0435378	0.558617	0.99416	173	c("PHGDH", "CHST4", "PAPSS1", "PDK4", "CHST6", "SLC25A10", "GPC1", "SLC35D2", "CHST15", "SQOR", "GHR", "PPT2", "ACOT1", "ACSS1", "GLB1", "ACSF2", "HS3ST1", "AHCYL1", "ST3GAL6", "EDNRB", "GLCE", "PXYLP1", "TPST1", "BHMT2", "METTL16", "BAAT", "EDNRA", "ELOVL7", "MCEE", "NDNF", "GGT5", "CHPF", "PDHX", "MTRR", "NUDT7", "TST", "GNMT", "SGSH", "OGDH", "PAPSS2", "MTHFD2L", "NAGLU", "EXTL3", "DIP2A", "NUDT19", "MCCC1", "AKR1A1", "HS2ST1", "SULT1B1", "PDK2", "MTAP", "APIP", "IDUA", "MICAL2", "UST", "B4GALT4",
EXTL2, "MICAL1", "ICMT", "MMUT", "ST3GAL4", "HS3ST6", "SLC5A6", "SLC35B2", "ACOT7", "ARSG", "FAR1", "GCLC", "ABHD14B", "NUBPL", "SP1", "CSGALNACT2", "HSD17B12", "ST3GAL2")
GOBP_ORGANIC_CYCLIC_COMPOUND_CATABOLIC_PROCESS	0.54046	0.895081	0.0420772	0.554664	0.994203	256	c("PDE5A", "DPYSL3", "ERN2", "ZFP36L1", "ENTPD8", "BTG2", "RGN", "NUDT5", "TRAF3IP2", "ENTPD6", "ENPP4", "MAOA", "COMT", "ALDH4A1", "ATM", "IKBKE", "RC3H2", "ZHX2", "MYD88", "SRD5A1", "SMPDL3A", "PRODH", "TAT", "EXOSC10", "NBAS", "METTL16", "ANG", "CYP27A1", "ENPP3", "ERN1", "HNMT", "TENT5C", "ABCC2", "NRDE2", "DNASE1L3", "DCP1B", "ADA2", "IGF2BP2", "NUDT7", "MOXD1", "STS", "DHX9", "AGO4", "HNRNPR", "PABPC1", "RNASEL", "EXOSC5", "FAH", "NUDT19", "GSTZ1", "NOCT", "ABCC1", "MTAP", "PRKCA", "CAPRIN1",
HSD17B14, "PABPC4", "PM20D2", "LARP4B", "AXIN2", "IGF2BP3", "KYAT3", "DPYSL2", "CNOT6L", "RC3H1", "CYP39A1", "NMNAT1", "PNLDC1", "ZC3H4", "TYMP", "EXOG", "PDE7B", "MOV10", "NUDT3", "SMG8", "ACOT7", "RBM10", "YBX3", "LSM1", "HSD17B11")
GOBP_NEGATIVE_REGULATION_OF_INNATE_IMMUNE_RESPONSE	0.488511	0.873348	0.0466948	0.587536	0.994459	38	c("SERPINB4", "SERPING1", "PRKDC", "AURKB", "TTLL12", "DUSP10", "DHX58", "PARP1", "CGAS", "USP18", "NLRX1", "TNFAIP3", "LGALS9", "STAT2")
GOBP_MESENCHYMAL_CELL_DIFFERENTIATION	0.4995	0.876159	0.045679	0.563205	0.994594	129	c("PAX2", "SFRP1", "EFNA1", "EMP2", "GLIPR2", "STAT1", "HPN", "RFLNB", "FOXA1", "PHACTR4", "WNT5A", "SEMA3C", "BCL2", "VASN", "DAB2IP", "HAND2", "TGFB3", "SMAD3", "KITLG", "EDNRB", "CITED2", "ADAM15", "BMP7", "ZNF703", "EDNRA", "RBPJ", "LRP6", "SEMA3F", "SIX1", "RET", "SEMA4B", "WWTR1", "SEMA3B", "TGFB1I1", "HDAC2", "EDN1", "TIAM1", "SLC39A6", "LRG1", "POFUT2", "PHLDB1", "SMO", "NRP2", "AXIN2", "SPRED1", "ALDH1A2", "RGCC", "LIMS1", "ACVRL1", "MAPK1", "PEF1", "COL1A1", "BCL9L", "WNT16", "BMP2", "LDLRAD4"
)
GOBP_CARDIAC_CONDUCTION	0.473526	0.863911	0.0481184	0.584072	0.994656	43	c("DSP", "SCN4B", "ATP2A3", "ATP1A2", "ATP2B4", "ATP2B2", "KCNQ1", "TMEM65", "SLC4A3", "GJC1", "MEF2A", "CACNB2", "FLNA", "TRPC1", "CALM1", "ATP2B1", "TBX18")
GOBP_HORMONE_BIOSYNTHETIC_PROCESS	0.474525	0.864194	0.048022	0.593386	0.994687	32	c("DHRS11", "HSD17B7", "STC2", "SRD5A1", "RDH8", "FDX1", "DKK3", "CYP11A1", "MED1", "CYP17A1", "HSD17B3", "HSD17B11", "ARNT", "HSD17B12", "BMP2")
GOBP_AMIDE_BIOSYNTHETIC_PROCESS	0.567433	0.911723	0.0398407	0.551863	0.994775	382	c("EEF1A2", "KRT17", "MKNK2", "ZFP36L1", "PDK4", "MSI1", "PAIP2B", "BTG2", "RPS15", "SGMS1", "APP", "PLD1", "IARS1", "EFL1", "PLXNB2", "NMNAT2", "PPT2", "MTRF1", "ACSS1", "NHLRC3", "RC3H2", "PTK2B", "SGMS2", "WTIP", "ELP2", "GRB7", "PRKDC", "RGS2", "EARS2", "MTIF2", "METTL16", "RMND1", "NAT10", "ANG", "ELOVL7", "B4GALT6", "CARS1", "RPL34", "ELP1", "B4GALT5", "TRAP1", "SECISBP2L", "DCP1B", "GGT5", "CDKAL1", "PDHX", "LARS1", "SLC25A15", "NGDN", "NSUN3", "IGF2BP2", "DNAJC1", "NARS2", "ORMDL3", "PIWIL2",
CYP1B1, "DHX9", "ST3GAL5", "AGO4", "HNRNPR", "MRPS5", "CYFIP1", "EIF2B3", "PABPC1", "GADD45GIP1", "APLP1", "ABTB1", "EXOSC5", "SRBD1", "CHAC2", "DIP2A", "MRPL11", "LARS2", "NOCT", "DDX6", "ASCC3", "METAP1", "PDK2", "MRPL58", "CPEB4", "IARS2", "FECH", "CAPRIN1", "PABPC4", "DARS1", "METTL17", "MRPL16", "LARP4B", "IGF2BP3", "IGFBP5", "CNOT6L", "LIMD1", "RC3H1", "LARP6", "B4GALT4", "IMPACT", "PER2", "SEPSECS", "TSFM", "PIWIL4", "ITGA2", "SAMD8", "PNLDC1", "MMUT", "THBS1", "CPEB1", "RPS11", "TRIM2",
PEMT, "VARS1", "RPS27A", "ENC1", "MOV10", "QRSL1", "B4GALT3", "ELP3", "MKNK1", "LARP4", "YBX3", "OGT", "LSM1", "GCLC", "VARS2", "PNPT1", "ANKZF1", "FARSB", "IFRD2", "TARBP2", "HSD17B12", "MRPS27", "ST3GAL2")
GOBP_RIBOSOMAL_SMALL_SUBUNIT_BIOGENESIS	0.488511	0.873348	0.0466948	0.579777	0.994777	50	c("RPS15", "HEATR1", "RIOK1", "NOL6", "PRKDC", "EXOSC10", "SRFBP1", "AATF", "NAT10", "UTP11", "RPS19BP1", "LTV1", "NGDN", "NOP14", "KRR1", "WDR36", "UTP25", "DCAF13", "METTL17")
GOBP_AMINO_ACID_TRANSMEMBRANE_TRANSPORT	0.495504	0.874152	0.0460458	0.574778	0.994825	64	c("SLC43A1", "SLC6A6", "ATP1A2", "RGS4", "RGS2", "MFSD12", "SLC7A3", "SLC25A15", "SFXN3", "SLC25A26", "LRRC8D", "SLC22A4", "PSEN1", "SFXN1", "SLC7A4", "SLC25A22", "PER2")
GOBP_CELLULAR_HOMEOSTASIS	0.565435	0.910832	0.0400032	0.551793	0.994839	388	c("PAX2", "SLC39A8", "SLC12A2", "HK2", "SLC34A1", "PLCB4", "CYB561", "RAB20", "C1QTNF12", "SCNN1A", "RGN", "TGM2", "JPH2", "THADA", "APP", "P2RY1", "PKD2", "WNT5A", "SLC4A1", "KLF15", "KCNMA1", "STC2", "MCUB", "ATP2A3", "GAS6", "ANKH", "BCL2", "FRRS1", "CFTR", "PRKD1", "GSTO1", "ITPR3", "TPCN1", "IRS2", "ATP1A2", "PTK2B", "ABCA12", "STEAP2", "TRPC4", "MCU", "ATP2B4", "ATP2B2", "CYBRD1", "MYC", "CCDC186", "F2R", "PACS2", "EDNRA", "BOK", "NELL2", "DMXL2", "ITPR1", "SNX10", "ERN1", "KCNQ1", "SLC12A4",
ADCY5, "KLF7", "SLC9B2", "VSNL1", "SLC39A13", "FTH1", "SLC25A23", "SLC12A8", "CLN5", "ORMDL3", "LRP5", "PDZD8", "SIN3A", "ADRA2A", "MICU2", "SYBU", "LRRC8D", "TPP2", "CNNM4", "DCTN1", "CSRP3", "PRKCE", "RAB11FIP2", "FGF21", "PLCG1", "STXBP4", "EDN1", "PSEN1", "NAGLU", "SLC4A3", "TIAM1", "SLC8B1", "SLC39A6", "ANO6", "JPH1", "RMDN3", "FZD9", "PIK3CB", "SLC46A1", "C19orf12", "SLC12A9", "CCDC22", "BAG3", "SLC12A5", "VPS33A", "PDPK1", "LETM1", "SLC12A1", "PRKN", "CALB2", "PTPN6", "TMEM106B", "XPR1",
ITGB3, "TPCN2", "SLC29A1", "ANO1", "NDUFAF2", "MAPK1", "GCLC", "ERO1A", "CLN6", "STX4", "GRM2", "SPNS1", "CP", "TCIRG1", "MCOLN1")
GOBP_CARBOHYDRATE_TRANSPORT	0.51049	0.88482	0.0446854	0.568502	0.99486	94	c("MFSD4A", "HK2", "PRKCI", "C1QTNF12", "OCLN", "SLC35D2", "KLF15", "OSTN", "SLC35D1", "APPL1", "IRS2", "PLS1", "SORT1", "GRB10", "EDNRA", "MFSD12", "SLC45A3", "SLC50A1", "RNASEL", "FGF21", "SLC5A3", "STXBP4", "EDN1", "SLC35C1", "SLC5A11", "SLC2A4", "SLC5A1", "TMEM144", "SLC37A3", "MFSD4B", "MEF2A", "OSBPL8", "SLC23A2", "SLC27A4", "SLC2A9", "NR4A3")
GOBP_POSITIVE_REGULATION_OF_CELL_ADHESION	0.538462	0.893942	0.0422468	0.556406	0.994901	221	c("FERMT1", "SFRP1", "EMP2", "SIRPA", "CHST4", "GCNT1", "PLPP3", "FOXA1", "TGM2", "ITGAV", "UTRN", "WNT5A", "PODXL", "IFT74", "DOCK5", "EFEMP2", "CARMIL1", "NFAT5", "RREB1", "EFNB2", "ATM", "DPP4", "HSPH1", "CCL28", "ZMIZ1", "PTK2B", "SMAD3", "KITLG", "DOCK1", "GFUS", "PTPRJ", "CITED2", "BMP7", "MYADM", "LDB1", "PTPRU", "NEDD9", "PDGFB", "EFNB3", "SHB", "CDH13", "TFE3", "NDNF", "RET", "RAC3", "VSIR", "CEACAM6", "DUSP10", "ITGA3", "CSF1", "ARHGEF7", "PRKCE", "SELP", "FADD", "SOCS5", "ITGB2", "TRAF6",
CD36, "HLA-DMB", "EMILIN1", "PRKCA", "PDPK1", "PPM1F", "ETS1", "PTPN6", "ITGA2", "PYCARD", "SPOCK2", "ST3GAL4", "IL15", "ITGB3", "DUSP26", "NID1", "COL16A1", "LIMS1")
GOBP_REGULATION_OF_ORGANIC_ACID_TRANSPORT	0.474525	0.864194	0.048022	0.582036	0.995097	47	c("SLC12A2", "SLC43A1", "IRS2", "ATP1A2", "RGS4", "PLA2G4A", "RGS2", "PTGES", "EDN1", "PSEN1", "PER2", "THBS1", "DTNBP1", "GRM2", "PPARA")
GOBP_REGULATION_OF_SECRETION	0.533467	0.88998	0.0426734	0.553211	0.995251	330	c("SFRP1", "SLC12A2", "C1QTNF12", "LLGL2", "FAM3D", "MYOF", "P2RY1", "HIP1R", "RAB27B", "CFTR", "PRKD1", "RAB26", "MIDN", "ATP9A", "BCR", "PTGER3", "TGFB3", "RFX3", "RSAD2", "IRS2", "PFKL", "F2RL1", "PLA2G4A", "ABCA12", "MYB", "NF1", "MCU", "F2R", "GATA2", "CREB1", "DOC2B", "ANG", "SREBF1", "SYT17", "ITPR1", "NPR1", "KCNQ1", "ADCY5", "KLF7", "SLC9B2", "STXBP5", "VSNL1", "CDK5", "HADH", "ANXA2", "SNCAIP", "STAM", "PNKD", "DNAJC1", "CHMP6", "PTGES", "SIRT4", "STXBP6", "LRP5", "SYT9", "MCTP1", "ADRA2A",
RHBDF2, "GDF9", "MYRIP", "SYBU", "SYP", "KDM5B", "ITGAM", "PRKCE", "STXBP4", "EDN1", "TIAM1", "SLC8B1", "CHRM3", "ITGB2", "AACS", "GNA11", "CLOCK", "ILDR1", "POFUT2", "PDPK1", "PFKFB2", "C1QTNF1", "SLC25A22", "MCTP2", "PRKN", "MICAL1", "PER2", "SYT13", "TLR2", "DYSF", "RGCC", "TPCN2", "ANO1", "ADORA2B", "NDUFAF2", "PICK1", "DTNBP1", "LGALS9", "MYH10")
GOBP_NEGATIVE_REGULATION_OF_WNT_SIGNALING_PATHWAY	0.502498	0.879908	0.0454059	0.571688	0.995294	76	c("FERMT1", "SFRP1", "WIF1", "WNT5A", "RNF43", "FZD6", "DAB2IP", "NKD1", "ZNRF3", "PRICKLE1", "GRB10", "PTPRU", "CBY1", "LATS1", "WWTR1", "TSC2", "DKK3", "FZD1", "TLE1", "APC", "WWOX", "CSNK1E", "AXIN2", "SFRP5", "DACT1", "LZTS2", "LIMD1", "PRKN", "BICC1", "TPBG", "AXIN1", "IFT80", "CTNND1", "BMP2", "AMER1", "ANKRD6", "CITED1", "MCC", "UBAC2", "FRMD8", "TNN")
GOBP_POSITIVE_REGULATION_OF_MITOTIC_CELL_CYCLE_PHASE_TRANSITION	0.48951	0.874152	0.0466015	0.586377	0.995298	40	c("MTA3", "APP", "EGFR", "RB1", "RCC2", "SIN3A", "RPTOR", "CCND2", "STIL", "CENPJ", "CUL4A", "DDR2", "RRM1", "RGCC", "HSPA2", "RRM2B", "RAD51B", "PLCB1", "FGF10", "AIF1")
GOBP_INTERLEUKIN_6_PRODUCTION	0.4995	0.876159	0.045679	0.571407	0.995357	78	c("SIRPA", "IL17D", "APP", "WNT5A", "ARHGEF2", "GAS6", "FOXJ1", "RIGI", "MYD88", "F2RL1", "F2R", "IFIH1", "TLR3", "DHX9", "CAPN2", "SOCS5", "INAVA", "TICAM1", "TRAF6", "CD36", "TLR6", "NLRX1", "NOD1", "PTPN6", "PYCARD", "TLR2", "TMEM106A", "ADORA2B", "TNFAIP3", "LGALS9")
GOBP_CELLULAR_RESPONSE_TO_ACID_CHEMICAL	0.491508	0.874152	0.0464155	0.579189	0.995506	53	c("BAIAP2", "EGFR", "PKD2", "MMP2", "SH3BP4", "COL4A6", "PDGFRA", "SIX1", "LARS1", "BCL2L1", "COL5A2", "RPTOR", "COL6A1", "CAPN2", "PDGFC", "CPEB4", "RRAGD", "NSMF", "CPEB1", "BCL11A", "AMIGO1", "COL16A1", "STAMBPL1", "GCLC", "BMT2", "COL1A1", "SLC38A9", "CYBB", "CPEB3")
GOBP_CARTILAGE_DEVELOPMENT	0.495504	0.874152	0.0460458	0.564885	0.995873	119	c("NFIB", "HOXB3", "RFLNB", "RFLNA", "WNT5A", "BMP3", "EVC", "MGP", "GHR", "BMPR1B", "RB1", "CREB3L2", "HOXA3", "HAND2", "BARX2", "SMAD3", "HOXC4", "TRPS1", "BMP7", "ITGB8", "SOX5", "ATF2", "SULF2", "RARG", "SLC26A2", "GLG1", "THBS3")
GOBP_CELLULAR_KETONE_METABOLIC_PROCESS	0.506494	0.883128	0.0450443	0.568065	0.995972	99	c("PDK4", "RGN", "AIFM2", "IRS2", "SRD5A1", "EDNRB", "ATP2B4", "CREB1", "SREBF1", "BRCA1", "PRMT3", "PNKD", "PIBF1", "SLC45A3", "DKK3", "SIRT4", "CYP11A1", "TYSND1", "PRKCE", "FDXR", "VKORC1L1", "AKR1A1", "CBR4", "PDK2", "GATD1", "PDSS2", "NMT1", "KYAT3", "CYP17A1", "HSD17B3")
GOBP_NEGATIVE_REGULATION_OF_GENE_EXPRESSION_EPIGENETIC	0.486513	0.873348	0.046882	0.576374	0.995973	61	c("LMNB2", "RB1", "MYC", "RESF1", "SMYD5", "BRCA1", "HELLS", "TRIM37", "NRDE2", "HDAC9", "HDAC5", "H1-0", "LMNB1", "SIN3A", "HDAC2", "JARID2", "SUV39H1", "TASOR2", "SMARCA5", "BAHD1", "MTA1", "DOT1L")
GOBP_ERYTHROCYTE_HOMEOSTASIS	0.491508	0.874152	0.0464155	0.572353	0.99604	75	c("KIT", "ZFP36L1", "STAT1", "HOXB6", "SLC4A1", "RB1", "DMTN", "CDIN1", "MYB", "CITED2", "PRKDC", "LDB1", "GATA2", "CDK5RAP3", "KCNQ1", "DYRK3", "HIPK2", "P4HTM", "MFHAS1", "FECH", "MED1", "SFXN1", "SLC25A40", "ETS1", "KLF13", "ABCB10", "PKNOX1", "SMAD5", "HEATR3", "ARNT")
GOBP_MAMMARY_GLAND_DEVELOPMENT	0.484515	0.871532	0.04707	0.574132	0.996392	68	c("ESR1", "HK2", "WNT5A", "DDR1", "DEAF1", "RREB1", "IRF6", "UMPS", "TGFB3", "IRS2", "ZNF703", "TBX2", "CREB1", "ROBO1", "LATS1", "LRP5", "CSF1", "KDM5B", "ARHGAP35", "SMO", "MED1", "CAD", "IGFBP5", "ITGA2", "SLC29A1", "MAPK1", "NCOA1", "PRLR", "NTN1", "FGF10", "BRCA2", "VDR", "FOXF1")
GOBP_REGULATION_OF_LYASE_ACTIVITY	0.46953	0.861515	0.048506	0.600212	0.996478	27	c("PALM", "NF1", "EDNRB", "EDNRA", "MTRR", "CAP2", "ADORA2B", "GRM2", "RXFP2", "FSHR")
GOBP_CANONICAL_WNT_SIGNALING_PATHWAY	0.495504	0.874152	0.0460458	0.562165	0.996491	149	c("CDH3", "SOX7", "FERMT1", "SFRP1", "FZD10", "EGFR", "WNT5A", "KANK1", "FZD6", "LYPD6", "DAB2IP", "SMAD3", "NKD1", "TCF7L1", "EDNRB", "DVL2", "FZD3", "ZNRF3", "ZNF703", "PRICKLE1", "EDNRA", "RBPJ", "PTPRU", "LRP6", "BCL9", "SULF2", "CBY1", "RARG", "LATS1", "WWTR1", "DKK3", "LRP5", "FZD1", "TLE1", "APC", "EDN1", "PSEN1", "FZD9", "WNT2B", "MKS1", "CSNK1E", "AXIN2", "SFRP5", "DACT1", "LZTS2", "LIMD1", "PRKN", "BICC1", "CDK14", "TPBG", "NID1", "AXIN1", "KPNA1", "CTNND1", "IFT20", "COL1A1", "BCL9L",
WNT16, "BMP2", "CSNK1G3", "PYGO1", "CSNK1G1", "WNT5B", "FGF10", "AMER1", "ANKRD6", "GPRC5B", "MCC", "UBAC2", "FRMD8", "TNN")
GOBP_DEVELOPMENT_OF_PRIMARY_SEXUAL_CHARACTERISTICS	0.494505	0.874152	0.0461379	0.565671	0.996656	116	c("KIT", "SFRP1", "ESR1", "TNFSF10", "GFRA1", "WNT5A", "NRIP1", "MMP2", "BCL2", "BMPR1B", "ATM", "SLIT3", "SALL1", "SRD5A1", "KITLG", "CITED2", "ADAM15", "ANG", "BOK", "FST", "WDR19", "MSH2", "PDGFRA", "PCYT1B", "TEX11", "BCL2L1", "TLR3", "DNAAF11", "GDF9", "CYP1B1", "AGO4", "WNT2B", "PLEKHA1", "MMP14", "SPATA2", "SCAPER", "DACH2", "RRM1", "TAF4", "ARID5B", "LFNG", "TIPARP", "IDH1", "YBX3", "H3-3A", "MKKS", "NCOA1", "DACH1", "RXFP2", "KIF18A", "SIX4", "FSHR", "FLNA")
GOBP_NEGATIVE_REGULATION_OF_PROTEIN_CONTAINING_COMPLEX_ASSEMBLY	0.482517	0.871532	0.0472587	0.573915	0.996824	70	c("AVIL", "CLDN7", "HIP1R", "CARMIL1", "KANK1", "DMTN", "TRAF3IP1", "MYADM", "ZDHHC12", "LCMT1", "TBCD", "ADD3", "ARHGEF7", "TWF2", "CRACD", "PTGER4", "KANK3", "SPTB", "BBS4", "SPTBN1", "DACT1", "TMOD1", "TMOD4", "MKKS", "OPRD1", "ADD1", "JAM3")
GOBP_MICROTUBULE_POLYMERIZATION_OR_DEPOLYMERIZATION	0.488511	0.873348	0.0466948	0.573685	0.996876	72	c("TPPP3", "NEDD1", "OCLN", "ARHGEF2", "SPEF1", "MID1", "TPPP", "TBCD", "ATXN7", "CAMSAP1", "GAS2L2", "TUBB1", "NUMA1", "NDE1", "MAPRE2", "ARHGEF7", "DCTN1", "APC", "MAPRE3", "HDGFL3", "CENPJ", "CDK5RAP2", "FGF13", "HAUS4")
GOBP_MONOATOMIC_CATION_TRANSMEMBRANE_TRANSPORT	0.534466	0.890921	0.0425878	0.552848	0.997053	402	c("SLC39A8", "SLC12A2", "MELTF", "GLRX", "SLC34A1", "PLCB4", "HPN", "SCNN1A", "KCNMB1", "SLC6A6", "KCNK1", "ITGAV", "JPH2", "UTRN", "TMEM63C", "GPM6A", "PKD2", "SLC39A11", "SCN4B", "KCNMA1", "MCUB", "GNB5", "ATP2A3", "GAS6", "KCNG3", "BCL2", "PRKD1", "KCNN3", "GSTO1", "CACHD1", "ITPR3", "TPCN1", "ANO10", "KCNAB1", "ATP1A2", "PTK2B", "COA8", "RGS4", "STEAP2", "PIK3CG", "ATP6V1C2", "EDNRB", "TRPC4", "MCU", "ATP2B4", "ATP2B2", "KCNJ16", "F2R", "EDNRA", "ITPR1", "KCNQ1", "SLC12A4", "SHROOM2", "SLC9B2",
NALF2, "MRS2", "SLC39A13", "SLC25A23", "ANXA2", "SLC12A8", "SLC30A4", "KCNJ8", "ADRA2A", "MICU2", "KCNK3", "CNNM4", "KCNRG", "TMEM63A", "PRKCE", "SESTD1", "SLC25A37", "PLCG1", "GPD1L", "RAMP3", "EDN1", "PSEN1", "TMEM63B", "SLC8B1", "SLC39A6", "ANO6", "ATP8A1", "JPH1", "SLC46A1", "NOS1AP", "SLC12A9", "SLC12A5", "ATPSCKMT", "PDPK1", "SLC28A3", "LETM1", "SLC25A22", "SLC12A1", "PKDREJ", "CACNG3", "SLC46A3", "FGF13", "PTPN6", "ITGB3", "TPCN2", "AMIGO1", "SLC5A1", "ANO1", "KCNAB2", "SLC5A6", "CTSS",
SUMO1, "MAGT1", "SLC15A4", "ERO1A", "PMPCB", "COX15", "COMMD1")
GOBP_REGULATION_OF_ACTIN_FILAMENT_ORGANIZATION	0.473526	0.863911	0.0481184	0.564354	0.997278	132	c("AVIL", "SFRP1", "RHPN2", "BAIAP2", "COTL1", "TACSTD2", "HIP1R", "BAIAP2L1", "CARMIL1", "KANK1", "DMTN", "CDC42EP3", "CDC42EP4", "ARHGAP40", "TGFB3", "F2RL1", "PTK2B", "SMAD3", "RGS4", "MYADM", "SYNPO2", "LIMA1", "WASF3", "ARHGEF18", "LATS1", "ADD3", "ARHGAP18", "TWF2", "CYFIP1", "PRKCE", "CRACD", "CTNNA2", "FCHSD1", "PTGER4", "LPAR1", "KANK3", "SPTB", "BBS4", "ESAM", "ARHGAP35", "SPTBN1", "EVL", "PPM1F", "WAS", "PRKN", "TTC8", "TMOD1", "PYCARD", "ARHGEF10", "RGCC", "TMOD4", "NAA80", "PICK1")
GOBP_ANIMAL_ORGAN_REGENERATION	0.470529	0.861515	0.0484088	0.598368	0.997368	29	c("RGN", "GAS6", "BAAT", "PTPRU", "SULF2", "LCP1", "ANXA3", "MED1", "CAD", "GUCD1", "PNPT1", "SRSF1", "NR4A3", "ANGPT2")
GOBP_POSITIVE_REGULATION_OF_ERK1_AND_ERK2_CASCADE	0.487512	0.873348	0.0467883	0.57017	0.997448	92	c("GLIPR2", "TNFAIP8L3", "APP", "EGFR", "P2RY1", "DDR1", "GAS6", "HAND2", "F2RL1", "PTK2B", "F2R", "PDGFB", "PDGFRA", "PDGFA", "FGF21", "MFHAS1", "RAMP3", "ACKR3", "PDGFC", "CD36", "PRKCA", "DDR2", "NOD1", "GPR183", "PYCARD", "ITGB3", "PDGFRB", "TPBG", "LGALS9", "BMP2", "FSHR", "FGF10", "SEMA7A", "TEK", "FFAR4")
GOBP_MULTICELLULAR_ORGANISM_REPRODUCTION	0.514486	0.886204	0.0443293	0.552565	0.997486	435	c("KIT", "TPPP3", "SFRP1", "ESR1", "EMP2", "PTGDS", "PDE5A", "NECTIN2", "SPAG6", "RGN", "SLCO4C1", "TDRP", "APP", "P2RY1", "CCDC62", "STC2", "ASH1L", "NRIP1", "DEAF1", "GALNT3", "ETV6", "AFF4", "NPHP1", "MMP2", "FOXJ1", "BCL2", "BMPR1B", "ANKRD49", "RB1", "CFTR", "GABRB1", "SEPTIN12", "ATM", "SLIT3", "LZTFL1", "ADAM28", "CFAP97", "TGFB3", "PACRG", "TEKT4", "PARP2", "SPATA6", "ZMIZ1", "PTK2B", "ATAT1", "TEKT3", "SPDYA", "EDNRB", "EHMT2", "ATP2B4", "CITED2", "RSPH1", "RGS2", "KDM1B", "EDNRA", "ANG",
RHBDD1, "FST", "CFAP65", "CADM1", "TTC26", "MSH2", "PDGFRA", "RNF2", "JAG2", "USP9X", "PSMA8", "SHB", "KDM3A", "PCYT1B", "CCNB1IP1", "TDRD12", "TEX11", "NME5", "VPS13B", "DDO", "GALNTL5", "GAMT", "SPAG17", "BCL2L1", "PIAS1", "ITGA3", "RFX2", "CFAP54", "NDC80", "CFAP73", "GDF9", "PIWIL2", "CYP1B1", "AGO4", "CFAP157", "HDAC2", "NR2C2", "CREM", "EDN1", "JAM2", "BBS4", "CLOCK", "ROPN1L", "STAU2", "SEPTIN6", "SETX", "TSGA10", "PARP1", "PLEKHA1", "DCAF13", "CUL4A", "TDRD7", "MED1", "HSF2BP", "WIPF3",
TDRD1, "SPATA2", "SCAPER", "PIWIL4", "SKIL", "PNLDC1", "TDRD5", "CFAP69", "TSNAXIP1", "STOX2", "AXIN1", "HSPA2", "PRMT7", "PICK1", "NDRG3", "YBX3", "LGALS9", "FANCL", "H3-3A", "SMAD5", "PGM3", "TCP11", "TSNAX", "ACOX1", "IFT20", "MKKS", "PCGF3", "CCDC87", "HOOK1", "NCOA1", "RNF114", "ODF2", "PGAM2", "NCAPH", "SMAD1", "JAM3", "RXFP2", "PYGO1", "KIF18A", "CGB7", "HOATZ", "FSHR", "NR6A1", "CCDC38", "GJB3", "RNF8", "ANGPT2")
GOBP_REGULATION_OF_IMMUNE_RESPONSE	0.519481	0.886374	0.043888	0.553162	0.997615	404	c("SERPINB4", "IGHG1", "IGHM", "KIT", "PIGR", "ESR1", "IGHA2", "CTSH", "NECTIN2", "ELF1", "WNT5A", "CFD", "FOXJ1", "C4A", "BCL2", "RFTN1", "PRKD1", "BCR", "DAB2IP", "RIGI", "PIK3AP1", "APPL1", "RSAD2", "IKBKE", "RC3H2", "MYD88", "F2RL1", "ATAT1", "SMAD3", "PLA2G4A", "SERPING1", "PTPRJ", "PRKDC", "PARP3", "OTUD4", "GATA2", "FYB2", "ENPP3", "CADM1", "ZDHHC12", "IGHG3", "BTNL9", "MSH2", "SHB", "BTN3A2", "MAP3K1", "ATAD5", "AURKB", "MOG", "IRAK2", "TTLL12", "VSIR", "BTNL8", "TRBC1", "DUSP10", "IFIH1",
KCNJ8, "SIN3A", "TLR3", "RHBDF2", "DHX9", "SHLD1", "EIF2B3", "PQBP1", "ITGAM", "PRKCE", "RAB11FIP2", "PLCG1", "LPXN", "FADD", "MFHAS1", "PSEN1", "NAGLU", "SOCS5", "INAVA", "SLC39A6", "TICAM1", "ITGB2", "TRAF6", "TEC", "MARK4", "DHX58", "CD36", "HLA-DMB", "PARP1", "TLR6", "PLSCR1", "POLR3B", "PLEKHA1", "LAPTM5", "PARP9", "FOXP1", "MED1", "PDPK1", "CGAS", "WAS", "NFKBIL1", "USP18", "ASCL2", "NLRX1", "NOD1", "CR2", "RC3H1", "NAGK", "PTPN6", "PYCARD", "TLR2", "SMPDL3B", "IRF7", "IL15", "COLEC12", "RGCC",
SAMSN1, "PLCL2", "VAV2", "PSPC1", "GRAMD4", "ADORA2B", "TNFAIP3", "CTSS", "LGALS9", "MAPK1", "SLC15A4", "C1QC", "FGL2", "KMT5B", "STX4", "STAT2", "TYK2", "TARBP2", "LACC1", "ZBTB1", "BTN1A1")
GOBP_REGULATION_OF_CALCIUM_ION_DEPENDENT_EXOCYTOSIS	0.45954	0.853917	0.0494905	0.601738	0.997643	26	c("DOC2B", "SYT17", "CDK5", "SYT9", "ADRA2A", "SYT13", "STX1A")
GOBP_MULTICELLULAR_ORGANISMAL_LEVEL_CHEMICAL_HOMEOSTASIS	0.45954	0.853917	0.0494905	0.587328	0.99784	41	c("CTSH", "SCNN1A", "CFTR", "ABCA12", "CYBRD1", "ADCY6", "AKAP11", "MLLT6", "NAGLU", "FECH", "BTBD9", "ITGB6")
GOBP_NEGATIVE_REGULATION_OF_POST_TRANSLATIONAL_PROTEIN_MODIFICATION	0.460539	0.853917	0.049391	0.5842	0.997998	46	c("PIAS3", "BRCA1", "PRMT3", "CDK5", "DTX3L", "PRKCE", "USP44", "GTPBP4", "PER2", "GNL3L", "TNFAIP3", "OGT", "GCLC", "BAG5")
GOBP_RESPONSE_TO_INORGANIC_SUBSTANCE	0.484515	0.871532	0.04707	0.557278	0.998159	245	c("PAX2", "KIT", "SLC39A8", "SLC12A2", "SIRPA", "GUCY1B1", "SLC34A1", "STAT1", "RASA4", "KCNMB1", "EGFR", "LTA4H", "PKD2", "WNT5A", "KCNMA1", "ENTPD6", "SLC25A24", "MMP2", "ANKH", "BCL2", "DMTN", "ITPR3", "IFT88", "DTYMK", "PTK2B", "AHCYL1", "MYB", "EDNRB", "ATP2B4", "CYBRD1", "TAT", "BMP7", "IQGAP1", "CBX8", "KDM6B", "CREB1", "SYT17", "ERN1", "FABP4", "ZNF277", "GPHN", "SLC25A23", "PCGF2", "SLC30A4", "SYT9", "CYP1B1", "CPNE8", "CPNE2", "KCNK3", "FOS", "BACE1", "HDAC2", "ALOX5AP", "CAPN2", "EDN1",
RASAL1, "CD36", "SETX", "PARP1", "PLSCR1", "TFAP2A", "PLEKHA1", "FECH", "PRKN", "SYT13", "TIGAR", "THBS1", "ALAD", "SLC5A1", "TNFAIP3", "LIG4", "STK24", "CPNE3", "MAPK1", "SUMO1", "PEF1", "GCLC", "MEF2A", "ANKZF1", "COL1A1", "TCIRG1", "MCOLN1", "PGAM2", "ADD1")
GOBP_REGULATION_OF_LEUKOCYTE_MIGRATION	0.482517	0.871532	0.0472587	0.566786	0.998165	114	c("HOXA7", "CHST4", "GCNT1", "APP", "WNT5A", "GAS6", "BCR", "DPP4", "MYD88", "F2RL1", "CCL28", "PTK2B", "KITLG", "NF1", "MCU", "CAMK1D", "NEDD9", "RIN3", "RAC3", "BST1", "CSF1", "PTGER4", "SELP", "FADD", "EDN1", "SLC8B1", "ANO6", "JAM2", "PLVAP", "EMILIN1", "DUSP1", "MMP14", "ASCL2", "ITGA2", "PYCARD", "ST3GAL4", "ITGB3", "THBS1")
GOBP_LEUKOCYTE_CHEMOTAXIS	0.473526	0.863911	0.0481184	0.569654	0.998182	98	c("KIT", "SLC12A2", "TAFA4", "WNT5A", "GAS6", "MMP2", "CXCR4", "DPP4", "HSD3B7", "F2RL1", "PTK2B", "PIK3CG", "EDNRB", "MCU", "PIP5K1C", "CAMK1D", "NEDD9", "PDGFB", "RIN3", "GBF1", "BST1", "CSF1", "EDN1", "SLC8B1", "ANO6", "ITGB2", "LYST", "DUSP1", "GPR183", "CXCL1", "THBS1")
GOBP_NEGATIVE_REGULATION_OF_BLOOD_VESSEL_ENDOTHELIAL_CELL_MIGRATION	0.456543	0.853917	0.0497903	0.602095	0.998235	26	c("ATP2B4", "MMRN2", "GADD45A", "HDAC5", "MEOX2", "SPRED1", "THBS1", "RGCC", "ACVRL1", "STARD13", "AGTR2", "ANGPT2")
GOBP_DENDRITIC_SPINE_MORPHOGENESIS	0.46953	0.861515	0.048506	0.59217	0.998334	35	c("EFNA1", "BAIAP2", "ARHGAP44", "LZTS3", "CDK5", "CUX2", "SIPA1L1", "TIAM1", "DIP2A", "STAU2", "CAPRIN1", "DTNBP1", "TANC2", "ZNF365", "DBN1", "ITPKA")
GOBP_MATERNAL_PROCESS_INVOLVED_IN_FEMALE_PREGNANCY	0.457542	0.853917	0.0496901	0.597817	0.998401	30	c("TPPP3", "ESR1", "STC2", "ASH1L", "PARP2", "CITED2", "RGS2", "ITGA3", "PARP1", "DCAF13", "MED1", "STOX2", "LGALS9", "ANGPT2", "VDR", "KPNA6")
GOBP_REGULATION_OF_NEURON_APOPTOTIC_PROCESS	0.468531	0.861515	0.0486034	0.567323	0.998438	112	c("PRKCI", "BTG2", "BCL2", "CRLF1", "ATM", "TGFB3", "PTK2B", "TOX3", "PRODH", "MYB", "NF1", "F2R", "UNC5B", "BOK", "MSH2", "RETREG1", "SIX1", "NDNF", "CDK5", "HIPK2", "BCL2L1", "FZD1", "PCDHGC3", "BACE1", "SRPK2", "PSEN1", "FZD9", "PARP1", "TFAP2A", "CPEB4", "PRKN", "NSMF", "NMNAT1", "CNTFR", "GBE1", "TRIM2", "LIG4", "GCLC")
GOBP_CELLULAR_RESPONSE_TO_ORGANIC_CYCLIC_COMPOUND	0.480519	0.870463	0.0474483	0.556006	0.998496	286	c("SFRP1", "ESR1", "AQP8", "SLC34A1", "ZFP36L1", "STAT1", "SCNN1A", "KCNMB1", "FOXA1", "LMO3", "TGM2", "EGFR", "P2RY1", "PKD2", "FAM107A", "CCDC62", "GNB5", "NRIP1", "DNAAF4", "MMP2", "DDIT4", "CFTR", "PRKD1", "GABRB1", "DMTN", "RIGI", "HAND2", "GNA14", "ATP1A2", "ZMIZ1", "SRD5A1", "RGS4", "PALM", "PIK3CG", "EHMT2", "ATP2B4", "ADCY6", "ZNF703", "NR3C2", "CALCOCO1", "CREB1", "PAK4", "LRP6", "BRCA1", "KCNQ1", "ADCY5", "PDGFB", "SIX1", "KDM3A", "LATS1", "TRIM68", "GDAP1", "FDX1", "IFIH1", "TRERF1",
SIN3A, "TLR3", "CYP1B1", "DHX9", "PQBP1", "APLP1", "HDAC2", "ABCA1", "RAMP3", "EDN1", "NAGLU", "CHRM3", "GNA11", "CLOCK", "PARP1", "SMO", "UFSP2", "FECH", "FOXP1", "MED1", "KDM4C", "AXIN2", "CGAS", "IGFBP5")
GOBP_REGULATION_OF_MONOATOMIC_ION_TRANSPORT	0.476523	0.867061	0.04783	0.557297	0.998703	253	c("GLRX", "KCNMB1", "PRSS8", "PACSIN3", "JPH2", "UTRN", "P2RY1", "PKD2", "SCN4B", "KCNMA1", "STC2", "GNB5", "KCNG3", "BCL2", "CXCR4", "CFTR", "PRKD1", "CLIC5", "GSTO1", "TPCN1", "KCNAB1", "CNKSR3", "ATP1A2", "PTK2B", "COA8", "AHCYL1", "RGS4", "CRACR2B", "PIK3CG", "EPB41", "ATP2B4", "KCNJ16", "F2R", "EDNRA", "KCNQ1", "PDGFB", "MLLT6", "KCNJ8", "CLIC3", "ADRA2A", "KCNRG", "PRKCE", "SESTD1", "PLCG1", "GPD1L", "RAMP3", "EDN1", "HOMER2", "SLC8B1", "ANO6", "NLGN3", "JPH1", "EFHB", "NOS1AP", "ATPSCKMT",
PDPK1, "CACNG3", "FGF13", "PTPN6", "ITGB3", "TPCN2", "AMIGO1", "PDGFRB", "KCNAB2")
GOBP_INTRACELLULAR_RECEPTOR_SIGNALING_PATHWAY	0.468531	0.861515	0.0486034	0.560179	0.998726	189	c("SFRP1", "ESR1", "FOXA1", "LMO3", "NR2F1", "DNAAF4", "RFTN1", "PRKD1", "CTBP2", "RIGI", "PIK3AP1", "RSAD2", "PTGIS", "MYD88", "F2RL1", "ZMIZ1", "ATAT1", "CITED2", "NR1D2", "NR3C2", "CALCOCO1", "SREBF1", "ZDHHC12", "BRCA1", "NCOA2", "KDM3A", "RARG", "LATS1", "TRIM68", "DCBLD2", "IFIH1", "TRERF1", "KCNJ8", "TLR3", "NR2C2", "INAVA", "TICAM1", "ASXL2", "TRAF6", "MARK4", "DHX58", "CLOCK", "CD36", "PARP1", "TLR6", "ASXL1", "UFSP2", "FOXP1", "MED1", "KDM4C", "CGAS", "NLRX1", "NOD1", "NAGK", "ALDH1A2",
PYCARD, "IRF7", "COLEC12", "FAM120B", "ESRRG", "GRAMD4", "TNFAIP3", "MAPK1", "SLC15A4", "ARNT", "NCOA1", "TARBP2", "LACC1", "BMP2", "ALOXE3", "NR4A3", "PPARA", "PADI2", "PRCP", "NR6A1")
GOBP_PROTEOGLYCAN_BIOSYNTHETIC_PROCESS	0.457542	0.853917	0.0496901	0.587853	0.998732	41	c("SLC35D2", "CHST15", "BMPR1B", "HS3ST1", "GLCE", "PXYLP1", "CHPF", "EXTL3", "HS2ST1", "UST", "EXTL2", "HS3ST6", "SLC35B2", "CSGALNACT2", "B3GALT6", "CHST7")
GOBP_LIPOSACCHARIDE_METABOLIC_PROCESS	0.466533	0.859581	0.048799	0.576591	0.998797	65	c("KIT", "NEU2", "NAGA", "GLB1", "ST3GAL6", "ITGB8", "PIGV", "B4GALT6", "B4GALT5", "PIGQ", "GALC", "PIGG", "ST3GAL5", "GM2A", "PIGL", "FUT2", "CREM", "NAGLU", "SUMF1", "PIGS", "PGAP1", "B4GALT4", "ST3GAL4", "PIGN", "B4GALT3", "PIGC", "PGAP4", "CLN6", "CERK", "ST3GAL2", "PIGH")
GOBP_MICROTUBULE_ORGANIZING_CENTER_ORGANIZATION	0.463536	0.857145	0.049094	0.572882	0.998879	82	c("SSX2IP", "PKD2", "MDM1", "PARD6B", "PATJ", "FOXJ1", "UXT", "CHMP4C", "SAC3D1", "NAT10", "POC1B", "BRCA1", "GADD45A", "TRIM37", "C2CD3", "CCP110", "NDE1", "NDC80", "DCTN1", "CEP120", "STIL", "USP33", "UBXN2B", "BBS4", "MARK4", "CENPJ", "PPP1R35", "CDK5RAP2", "CHMP4B", "CCDC61", "GEN1", "ARHGEF10", "HAUS4", "CEP135", "UVRAG", "ODF2", "FRMPD2", "CNTLN", "DEUP1", "MAP9", "TUBE1", "CDK2", "BRCA2")
GOBP_BLASTOCYST_DEVELOPMENT	0.464535	0.858217	0.0489954	0.577168	0.998963	64	c("SLC35E2B", "CCDC62", "RBBP8", "CITED2", "HNF1B", "BCOR", "PTPN18", "LATS1", "CCNB1IP1", "CAPN2", "MFN2", "KDM4C", "SPECC1", "SKIL", "PNLDC1", "HS3ST6", "PEMT", "WDR74", "PHF6", "RAD51B", "SLC25A34", "BRCA2", "GINS1", "NECAB1")
GOBP_PEPTIDE_METABOLIC_PROCESS	0.484515	0.871532	0.04707	0.554088	0.998987	389	c("EFNA1", "EEF1A2", "KRT17", "MKNK2", "CTSH", "ZFP36L1", "MSI1", "ANPEP", "PAIP2B", "BTG2", "RPS15", "APP", "PLD1", "LTA4H", "LANCL1", "IARS1", "EFL1", "PLXNB2", "ERO1B", "NMNAT2", "DPP4", "MTRF1", "NHLRC3", "BACE2", "RC3H2", "PTK2B", "WTIP", "ELP2", "PCSK2", "GRB7", "PRKDC", "CPXM1", "CPQ", "RGS2", "EARS2", "MTIF2", "METTL16", "RMND1", "NAT10", "ANG", "CARS1", "RPL34", "ELP1", "TRAP1", "SECISBP2L", "DCP1B", "GGT5", "CDKAL1", "LANCL2", "LARS1", "NGDN", "NSUN3", "IGF2BP2", "DNAJC1", "NARS2", "CLN5",
XPNPEP1, "PIWIL2", "CYP1B1", "DHX9", "AGO4", "HNRNPR", "DNPEP", "MRPS5", "CYFIP1", "EIF2B3", "PABPC1", "GADD45GIP1", "APLP1", "BACE1", "ABTB1", "EXOSC5", "SRBD1", "SPON1", "CHAC2", "PSEN1", "MRPL11", "LARS2", "NOCT", "DDX6", "ASCC3", "METAP1", "MRPL58", "CPEB4", "IARS2", "FECH", "CAPRIN1", "PABPC4", "THOP1", "CSNK1E", "DARS1", "METTL17", "MRPL16", "LARP4B", "IGF2BP3", "IGFBP5", "CNOT6L", "LIMD1", "RC3H1", "LARP6", "IMPACT", "PER2", "SEPSECS", "TSFM", "PIWIL4", "ITGA2", "PNLDC1", "THBS1", "CPEB1",
RPS11, "TRIM2", "VARS1", "RPS27A", "ENC1", "MOV10", "QRSL1", "ELP3", "MKNK1", "LARP4", "YBX3", "OGT", "LSM1", "GCLC", "VARS2", "PNPT1", "ANKZF1", "FARSB", "IFRD2", "SP1")
GOBP_LUNG_MORPHOGENESIS	0.454545	0.853917	0.0499914	0.598192	0.999028	30	c("NFIB", "CTSH", "FOXA1", "CELSR1", "GRHL2", "TBX2", "HIPK2", "WNT2B", "FGF7")
GOBP_CYCLIC_NUCLEOTIDE_MEDIATED_SIGNALING	0.455544	0.853917	0.0498907	0.586793	0.999029	42	c("GUCY1B1", "GUCY1A1", "EDNRB", "CREB1", "NPR1", "LPAR1", "CD36", "CGAS", "CAP2", "THBS1", "PDE7B", "ADORA2B", "GUCY2D", "RXFP2", "PDE10A", "FFAR4")
GOBP_ORGAN_GROWTH	0.456543	0.853917	0.0497903	0.573291	0.999049	80	c("MEIS1", "ESR1", "EVC", "OSTN", "BCL2", "PSAP", "WWC1", "PARP2", "RGS4", "EHMT2", "CITED2", "RGS2", "TBX2", "RBPJ", "ATF2", "WWC2", "RARG", "LATS1", "THBS3", "WWC3", "JARID2", "EDN1", "BNC2", "SMO", "FOXP1", "DDR2", "FGF7", "IFT80", "YBX3", "SKI", "RUNX1", "SMAD1", "TENM4", "PPARA", "PRLR")
GOBP_GAMETE_GENERATION	0.478521	0.869151	0.0476387	0.554811	0.999101	357	c("KIT", "PTGDS", "PDE5A", "NECTIN2", "SPAG6", "RGN", "SLCO4C1", "TDRP", "CCDC62", "NRIP1", "DEAF1", "GALNT3", "ETV6", "AFF4", "NPHP1", "MMP2", "FOXJ1", "BCL2", "BMPR1B", "ANKRD49", "RB1", "CFTR", "SEPTIN12", "ATM", "LZTFL1", "ADAM28", "CFAP97", "PACRG", "SPATA6", "ZMIZ1", "PTK2B", "ATAT1", "SPDYA", "EHMT2", "ATP2B4", "RSPH1", "RGS2", "KDM1B", "EDNRA", "ANG", "RHBDD1", "FST", "CFAP65", "CADM1", "TTC26", "MSH2", "RNF2", "JAG2", "USP9X", "PSMA8", "SHB", "KDM3A", "PCYT1B", "CCNB1IP1", "TDRD12", "TEX11",
NME5, "VPS13B", "GALNTL5", "GAMT", "SPAG17", "BCL2L1", "PIAS1", "RFX2", "CFAP54", "NDC80", "CFAP73", "GDF9", "PIWIL2", "AGO4", "CFAP157", "NR2C2", "CREM", "EDN1", "JAM2", "BBS4", "CLOCK", "ROPN1L", "STAU2", "SEPTIN6", "SETX", "TSGA10", "PLEKHA1", "DCAF13", "CUL4A", "TDRD7", "HSF2BP", "WIPF3", "TDRD1", "SPATA2", "SCAPER", "PIWIL4", "SKIL", "PNLDC1", "TDRD5", "CFAP69", "TSNAXIP1", "AXIN1", "HSPA2", "PRMT7", "PICK1", "NDRG3", "YBX3", "FANCL", "H3-3A", "SMAD5", "PGM3", "TCP11", "TSNAX", "ACOX1", "IFT20",
MKKS, "PCGF3", "CCDC87", "HOOK1", "RNF114", "ODF2", "PGAM2", "NCAPH", "SMAD1", "JAM3", "RXFP2", "PYGO1", "KIF18A", "CGB7", "HOATZ", "FSHR", "NR6A1", "CCDC38", "GJB3", "RNF8", "ANGPT2")
GOBP_ADAPTIVE_IMMUNE_RESPONSE_BASED_ON_SOMATIC_RECOMBINATION_OF_IMMUNE_RECEPTORS_BUILT_FROM_IMMUNOGLOBULIN_SUPERFAMILY_DOMAINS	0.448551	0.853917	0.0506004	0.564099	0.999131	145	c("IGHG1", "IGHM", "IGHV1-69-2", "IGHV3-48", "EMP2", "IGHA2", "CTSH", "NECTIN2", "TRAF3IP2", "FOXJ1", "C4A", "RFTN1", "RSAD2", "RC3H2", "MYD88", "PLA2G4A", "SERPING1", "PARP3", "TMEM98", "CADM1", "IGHG3", "MSH2", "GZMM", "BTN3A2", "ATAD5", "IGHV3-72", "SHLD1", "IGHV2-5", "FADD", "SOCS5", "IGHV7-4-1", "TRAF6", "WAS", "ASCL2", "CR2", "RC3H1", "PTPN6", "IRF7", "TNFAIP3", "LIG4", "SLC15A4", "C1QC", "KMT5B", "TCIRG1", "TYK2", "ZBTB1")
GOBP_INTRINSIC_APOPTOTIC_SIGNALING_PATHWAY_IN_RESPONSE_TO_DNA_DAMAGE	0.456543	0.853917	0.0497903	0.588112	0.999172	41	c("DDIT4", "BCL2", "ATM", "IKBKE", "PRKDC", "BOK", "BRCA1", "MSH2", "CDIP1", "IER3", "ATAD5", "HIPK2", "BCL2L1", "NACC2", "ACKR3", "DDIAS", "SKIL", "PYCARD")
GOBP_ACTIN_FILAMENT_BUNDLE_ORGANIZATION	0.470529	0.861515	0.0484088	0.571617	0.999203	91	c("SFRP1", "RHPN2", "DPYSL3", "BAIAP2", "RFLNB", "RFLNA", "TACSTD2", "FAM107A", "BAIAP2L1", "CARMIL1", "DMTN", "TGFB3", "PLS1", "PTK2B", "SMAD3", "FAM171A1", "SYNPO2", "LIMA1", "NEDD9", "MARCKS", "PLS3", "SHROOM2", "ARHGEF18", "LCP1", "PTGER4", "LPAR1", "BBS4", "EVL", "PPM1F", "WAS", "PRKN", "MICAL1", "TTC8", "ARHGEF10", "RGCC", "ITGB5", "CALD1", "MKKS")
GOBP_POSITIVE_REGULATION_OF_LOCOMOTION	0.466533	0.859581	0.048799	0.556202	0.999246	295	c("KIT", "FERMT1", "CLDN7", "CTSH", "GLIPR2", "CAVIN1", "NUMB", "PLPP3", "ITGAV", "APP", "EGFR", "WNT5A", "PODXL", "DOCK5", "FAM107A", "CARMIL1", "SEMA3C", "ARHGEF2", "RREB1", "GAS6", "MMP2", "BCL2", "CXCR4", "PRKD1", "DMTN", "ATM", "DAB2IP", "IRS2", "F2RL1", "PTK2B", "SMAD3", "KITLG", "DOCK1", "GFUS", "PIK3CG", "MCU", "GRB7", "BMP7", "MYADM", "ZNF703", "CAMK1D", "F2R", "GATA2", "SPAG9", "NEDD9", "PDGFB", "PDGFRA", "SEMA3F", "HDAC9", "HDAC7", "CDH13", "RET", "SEMA4B", "PDGFA", "VSIR", "CEACAM6",
CEP43, "SEMA3B", "RAB25", "ITGA3", "CSF1", "ADRA2A", "IQSEC1", "CYP1B1", "MAPRE2", "ARHGEF7", "ANXA3", "PRKCE", "APC", "PLCG1", "SELP", "POSTN", "FADD", "EDN1", "TIAM1", "ACKR3", "ANO6", "ATP8A1", "LPAR1", "JAM2", "BCAS3", "PLVAP", "FAM83H", "PDGFC", "PIK3CB", "JCAD", "SRPX2", "DOCK7", "PRKCA", "SMO", "PECAM1", "MMP14", "FOXP1", "NRP2", "MYO1C", "PDPK1", "PPM1F", "DDR2", "IGFBP5", "FGF7", "ASCL2", "ETS1", "NSMF", "ITGA2", "PYCARD", "SPOCK2", "SMOC2", "CFAP69", "ITGB3", "THBS1", "ENPP2", "PDGFRB",
TPBG, "ELP3", "CPNE3", "LGALS9", "MAPK1", "STX4", "SP1", "ZNF609", "COL1A1", "RIN2", "BMP2", "CASS4", "NR4A3", "JAM3", "TRIM32", "NTN1", "RHOJ", "FLNA", "WNT5B", "FGF10", "STX3", "FAM110C", "BVES", "SEMA7A", "TEK", "AIF1", "DNM1L", "LYVE1", "SHTN1", "ELP6", "FOXF1", "ITGA5", "CCN1", "TGFB2")
GOBP_INFLAMMATORY_RESPONSE	0.472527	0.863911	0.048215	0.554398	0.999345	382	c("IGHG1", "KIT", "SLC39A8", "ESR1", "SIRPA", "CHST4", "C1QTNF12", "MGLL", "IL17D", "TRAF3IP2", "APP", "WNT5A", "ASH1L", "IL10RA", "C4A", "BMPR1B", "CXCR4", "RB1", "PRKD1", "BCR", "ATM", "DAB2IP", "PIK3AP1", "PTGER3", "APPL1", "PTGIS", "MYD88", "F2RL1", "ATAT1", "SMAD3", "POMGNT1", "SIGIRR", "PIK3CG", "DAGLB", "EDNRB", "NR1D2", "KDM6B", "TPST1", "CAMK1D", "TSPAN18", "F2R", "RBPJ", "ENPP3", "CD68", "ZDHHC12", "FABP4", "TOLLIP", "DNASE1L3", "HDAC9", "HDAC5", "IER3", "GGT5", "IRAK2", "SBNO2", "BST1",
ACER3, "DUSP10", "PTGES", "KCNJ8", "TLR3", "CSF1", "RHBDF2", "DHX9", "FOS", "ABHD12", "ITGAM", "CSRP3", "PLCG1", "ALOX5AP", "S1PR3", "PTGER4", "SELP", "MFHAS1", "PSEN1", "NAGLU", "SOCS5", "EXTL3", "TICAM1", "ANO6", "ITGB2", "MARK4", "CLOCK", "CD36", "ABCC1", "TLR6", "PLSCR1", "SMO", "FOXP1", "LGALS2", "USP18", "NLRX1", "NOD1", "ETS1", "SPATA2", "ATRN", "PTPN6", "PYCARD", "NAPEPLD", "TLR2", "SMPDL3B", "IL15", "CXCL1", "THBS1", "STAB1", "ITGB6", "ADORA2B", "TNFAIP3", "TSPAN2", "LGALS9", "ARNT", "TCIRG1",
LACC1, "BMP2", "SMAD1", "SETD4", "JAM3", "NKIRAS2", "SIGLEC1", "PPARA", "PRCP", "CYBB", "AGTR2", "ITGAL", "NCF1", "BDKRB2", "SEMA7A", "TEK", "GPRC5B", "AIF1", "LARGE1", "IL17B", "IL18R1", "CYSLTR1", "FFAR4", "KPNA6", "MMP3", "LY86", "LPL", "FOXF1")
GOBP_REGULATION_OF_CELLULAR_RESPONSE_TO_GROWTH_FACTOR_STIMULUS	0.458541	0.853917	0.0495902	0.562001	0.99943	169	c("FERMT1", "SFRP1", "ZNF423", "RGMA", "WNT5A", "MTMR4", "GPC1", "CADM4", "PTP4A3", "VASN", "DAB2IP", "TGFB3", "SMAD3", "ADISSP", "ATP2B4", "CITED2", "CHRDL1", "CRIM1", "ZNF703", "GRB10", "LTBP1", "RBPJ", "ROBO1", "FST", "MMRN2", "BCL9", "SULF2", "EPN2", "LATS1", "BRMS1L", "NUMA1", "HIPK2", "DCN", "GLG1", "DKK3", "ITGA3", "FZD1", "SIN3A", "ING1", "TGFB1I1", "CYFIP1", "PALS1", "FAM20C", "HDAC2", "HTRA1", "SINHCAF", "PIK3CB", "JCAD", "LRG1", "EMILIN1", "MYO1C", "PDPK1", "MEN1", "SPRED1", "FBN1", "MYOCD",
SKIL, "SMOC2", "ITGA8", "ITGB3", "THBS1", "PPP2R5B", "AXIN1", "ZNF451", "ACVRL1", "GPR155", "OGT", "ARNT", "SKI", "BCL9L", "BMP2", "LDLRAD4", "UBE2O", "ELAPOR2", "PPARA", "FGF10", "AGTR2", "CITED1", "HTRA3", "TMEM204", "INTS9", "FSTL3", "ITGA5", "CCN1", "WASF1")
GOBP_MUSCLE_CONTRACTION	0.465534	0.859287	0.0488971	0.561022	0.999551	182	c("KIT", "SMTN", "PDE5A", "DSP", "MYOF", "UTRN", "GUCY1A1", "SCN4B", "DOCK5", "ACTA1", "KCNMA1", "SNTB1", "CXCR4", "PRKD1", "ARHGEF11", "GSTO1", "SYNM", "PTGER3", "DTNA", "ATP1A2", "PIK3CG", "APBB2", "EDNRB", "ATP2B4", "RGS2", "PPP1R13L", "F2R", "TBX2", "EDNRA", "TPM2", "KCNQ1", "SULF2", "GAMT", "ORMDL3", "KCNJ8", "ADRA2A", "CSRP3", "GPD1L", "EDN1", "CHRM3", "NOS1AP", "MYOCD", "FGF13", "TMOD1", "ITGA2", "GJC1", "TPCN2", "TMOD4", "KLHL41", "ADORA2B", "SMAD5", "SUMO1", "CALD1", "MKKS", "PGAM2", "ZDHHC21",
MYH7, "CACNB2", "FLNA", "TNNT2", "BDKRB2", "HOMER1", "SNTA1", "LARGE1", "CLIC2", "GSN")
GOBP_SMALL_MOLECULE_BIOSYNTHETIC_PROCESS	0.462537	0.856845	0.0491928	0.556462	0.99958	292	c("PHGDH", "AQP8", "PTGDS", "PDK4", "C1QTNF12", "OSBPL3", "BCAT2", "RGN", "MGLL", "P2RY1", "LTA4H", "FBP2", "SLC25A10", "HSD17B7", "CHST15", "PGM1", "GPT2", "ISYNA1", "ACSS3", "CFTR", "ATF3", "ACSS1", "HSD3B7", "PTGIS", "DTYMK", "PTK2B", "PLA2G4A", "SORD", "DAGLB", "ATP2B4", "BHMT2", "BAAT", "CREB1", "CYP27A1", "ELOVL7", "SREBF1", "BRCA1", "PRMT3", "GGT5", "KDM3A", "ADA2", "MTRR", "ACOX2", "GAMT", "GNMT", "IPPK", "MOXD1", "PIBF1", "ACER3", "PTGES", "SLC45A3", "DKK3", "ACADM", "ALOX5AP", "FDXR", "SOGA1",
PPIP5K1, "MTHFD2L", "EDN1", "AACS", "ALDH1A3", "FADS1", "AKR1A1", "CBR4", "CRTC2", "PDK2", "GATD1", "APRT", "MTAP", "PDSS2", "APIP", "DHDDS", "CAD", "OLAH", "UST", "CYP39A1", "PRKAG3", "G6PC3", "ALDH1A2", "PER2", "PYCARD", "HSD17B3", "SDSL")
GOBP_BLOOD_VESSEL_ENDOTHELIAL_CELL_MIGRATION	0.470529	0.861515	0.0484088	0.575247	0.99959	72	c("EFNA1", "EMP2", "AMOT", "EFNB2", "PRKD1", "PTK2B", "NF1", "ATP2B4", "GATA2", "ROBO1", "MMRN2", "PDGFB", "GADD45A", "HDAC9", "HDAC5", "HDAC7", "MEOX2", "CYP1B1", "PLCG1", "JCAD", "SRPX2", "PRKCA", "PDPK1", "ETS1", "SPRED1", "THBS1", "RGCC", "ACVRL1", "SP1", "STARD13", "PRCP", "RHOJ", "AGTR2", "ANGPT2")
GOBP_REGULATION_OF_SYNAPTIC_TRANSMISSION_GLUTAMATERGIC	0.458541	0.853917	0.0495902	0.583026	0.99969	49	c("ATP1A2", "PTK2B", "TSHZ3", "CDK5", "PSEN1", "NLGN3", "CACNG3", "DTNBP1", "GRM2", "HOMER1", "NLGN2")
GOBP_REGULATION_OF_MUSCLE_SYSTEM_PROCESS	0.460539	0.853917	0.049391	0.567109	0.999793	119	c("KIT", "PDE5A", "DSP", "GUCY1A1", "DOCK5", "PRKD1", "LMCD1", "HAND2", "GSTO1", "ATP1A2", "PARP2", "SMAD3", "RGS4", "PIK3CG", "ATP2B4", "RGS2", "F2R", "KCNQ1", "ORMDL3", "ADRA2A", "JARID2", "EDN1", "CHRM3", "PARP1", "PRKCA", "FOXP1", "IGFBP5", "PRKAG3", "MYOCD", "FGF13", "ITGA2", "ADORA2B", "SUMO1", "MEF2A", "ZDHHC21", "MYH7", "NR4A3", "PPARA", "TNNT2")
GOBP_POSITIVE_REGULATION_OF_CELL_DEVELOPMENT	0.463536	0.857145	0.049094	0.560083	0.999895	206	c("KIT", "PDE5A", "BAIAP2", "ZFP36L1", "PRKCI", "NUMB", "CDON", "TGM2", "LPAR3", "SPINT1", "TOX", "PLXNB2", "GAS6", "PLXNA1", "BCL2", "CXCR4", "RB1", "CLDN5", "RFX3", "ZMIZ1", "KITLG", "MYB", "PRKDC", "MAN2A1", "FZD3", "CREB1", "ROBO1", "NEDD9", "SHB", "SLC9B2", "RET", "CUX1", "CDKL3", "VSIR", "CUX2", "PLXNC1", "MYRF", "DUSP10", "CSF1", "RPTOR", "TWF2", "CYFIP1", "FOS", "TIAM2", "HDAC2", "FADD", "SOCS5", "TIAM1", "TRAF6", "STAU2", "PRKCA", "SMO", "CAPRIN1", "MMP14")
GOBP_PEPTIDYL_SERINE_MODIFICATION	0.44955	0.853917	0.0504983	0.565818	0.999925	133	c("MKNK2", "PRKCI", "APP", "EGFR", "WNT5A", "GALNT3", "BCL2", "PRKD1", "DMTN", "ATM", "IKBKE", "POGLUT2", "HIPK3", "CNKSR3", "ATP2B4", "PRKDC", "CAMK1D", "RASSF2", "GALNT1", "ERN1", "DYRK3", "GADD45A", "NDNF", "RET", "CDK5", "LATS1", "HIPK2", "TOP1", "RPTOR", "GALNT4", "SRPK2", "PRKCE", "GPD1L", "RAMP3", "LMTK2", "GALNT2", "DOCK7", "PRKCA", "CSNK1E", "PDPK1", "PPM1F", "VRK1", "AXIN1", "DYRK1B", "STK38L", "VRK2", "MKNK1", "MTCP1", "MAPK1", "CAMK1", "OPRD1", "CSNK1G3", "GALNT13", "PIKFYVE", "PAQR3",
CSNK1G1, "MAPKAPK3", "DYRK2", "BDKRB2", "CDK2")
GOBP_MYELOID_CELL_DEVELOPMENT	0.450549	0.853917	0.0503964	0.582801	0.99999	51	c("MEIS1", "KIT", "APP", "SLC4A1", "DMTN", "MYB", "PIP4K2A", "CITED2", "VPS33B", "SLC9B2", "ANXA2", "FAM20C", "PABPC4", "FOXP1", "MED1", "SLC25A40", "FBN1", "PTPN6", "TLR2", "ABCB10", "FLI1", "TSPAN2", "HEATR3")
GOBP_NEGATIVE_REGULATION_OF_PROTEIN_POLYMERIZATION	0.450549	0.853917	0.0503964	0.587398	1.00006	42	c("AVIL", "HIP1R", "CARMIL1", "KANK1", "DMTN", "MYADM", "TBCD", "ADD3", "ARHGEF7", "TWF2", "CRACD", "KANK3", "SPTB", "BBS4", "SPTBN1", "TMOD1", "TMOD4", "MKKS", "ADD1")
GOBP_NEGATIVE_REGULATION_OF_ACTIN_FILAMENT_POLYMERIZATION	0.455544	0.853917	0.0498907	0.594455	1.00015	34	c("AVIL", "HIP1R", "CARMIL1", "KANK1", "DMTN", "MYADM", "ADD3", "TWF2", "CRACD", "KANK3", "SPTB", "BBS4", "SPTBN1", "TMOD1", "TMOD4", "MKKS", "ADD1")
GOBP_BEHAVIOR	0.453546	0.853917	0.0500923	0.555668	1.00016	348	c("MEIS1", "KIT", "MEIS2", "PTGDS", "DAB1", "BTG2", "USP2", "PBX3", "APP", "DNAH11", "EGFR", "P2RY1", "PAK5", "AHI1", "SHANK2", "DNAAF4", "NPHP1", "ANKH", "BCL2", "GPR157", "CLDN5", "DPP4", "HAND2", "FIG4", "MMP17", "ITPR3", "CNTNAP4", "ATP1A2", "NF1", "EDNRB", "EHMT2", "NR1D2", "CREB1", "ETV1", "NEDD9", "KCNQ1", "ADCY5", "EFNB3", "NCOA2", "CDK5", "HIPK2", "DDO", "CUX2", "SGSH", "PIAS1", "ORMDL3", "ITGA3", "GM2A", "RPTOR", "DCTN1", "ARRDC3", "TANC1", "FOS", "ZFHX2", "HDAC2", "ABHD12", "CCND2", "PRKCE",
POMK, "CAPN2", "FADD", "PSEN1", "NAGLU", "HOMER2", "S100B", "ATP8A1", "ALDH1A3", "NLGN3", "MTA1", "BBS4", "ALS2", "FZD9", "SRPX2", "PARP1", "APRT", "SLC12A5", "CSNK1E", "BTBD9", "VWA1", "ATXN3", "SPECC1", "PRKN", "FGF13", "SOBP", "TMOD1", "CNTFR", "TLR2", "CFAP69", "ITGA8", "THBS1", "SLC2A4", "TPBG")
GOBP_PROTEIN_COMPLEX_OLIGOMERIZATION	0.444555	0.850472	0.0510114	0.565791	1.00019	135	c("ME1", "PKD2", "KCNG3", "CLYBL", "ATL1", "KCTD1", "KCTD14", "MCU", "BOK", "CBY1", "GNMT", "THG1L", "IFIH1", "PXDN", "LRRC8D", "KCNRG", "ATL3", "CUTC", "ALOX5AP", "NACC2", "ALDH1A3", "ALS2", "CBR4", "CRTC2", "EVL", "APIP", "EHD4", "LETM1", "MLKL", "ALDH1A2", "PYCARD", "RRM1", "ALAD", "WDCP", "BEND3", "PNPT1", "FARSB", "MCOLN1", "ZBTB1", "KCNG1", "CTH", "KCNG2")
GOBP_NEGATIVE_REGULATION_OF_CYTOSKELETON_ORGANIZATION	0.460539	0.853917	0.049391	0.57279	1.00031	87	c("AVIL", "RHPN2", "TACSTD2", "HIP1R", "MDM1", "CARMIL1", "ARHGEF2", "KANK1", "DMTN", "MYADM", "LIMA1", "SPEF1", "MID1", "BRCA1", "TRIM37", "TBCD", "ARHGEF18", "ATXN7", "ADD3", "ARHGEF7", "TWF2", "CRACD", "APC", "CTNNA2", "KANK3", "SPTB", "BBS4", "SPTBN1", "HDGFL3", "CDK5RAP2", "WAS", "PRKN", "FGF13", "TMOD1", "TMOD4", "PICK1", "MKKS", "KATNB1", "ADD1")
GOBP_SYNCYTIUM_FORMATION	0.458541	0.853917	0.0495902	0.602523	1.00031	27	c("CDON", "DOCK5", "PTGFRN", "DOCK1", "SBNO2", "TANC1", "CAPN2", "JAM2", "DYRK1B", "CAMK1", "NPHS1", "SH3PXD2A")
GOBP_HINDBRAIN_DEVELOPMENT	0.446553	0.853497	0.0508054	0.574409	1.0004	77	c("NFIB", "HOXB3", "DAB1", "AHI1", "BCL2", "BMP7", "HNF1B", "LDB1", "GATA2", "ATF2", "HOXB2", "CDK5", "OGDH", "CTNNA2", "PSEN1", "NAGLU", "LHX1", "LPAR1", "SMO", "PDSS2", "ATRN", "ALDH1A2", "XRCC1", "NCOA1", "SMAD1", "ZNF365", "FLNA")
GOBP_SMALL_MOLECULE_CATABOLIC_PROCESS	0.451548	0.853917	0.0502948	0.56166	1.00043	180	c("HK2", "FAAH", "BCAT2", "NUDT5", "PFKP", "ENPP4", "GPT2", "ALDH4A1", "XYLB", "HIBADH", "GK5", "GLB1", "IRS2", "PFKL", "GALM", "PRODH", "SORD", "RBKS", "ATP2B4", "TAT", "ALDH3B1", "ALDH3B2", "ASRGL1", "ACAD8", "PEX7", "CYP27A1", "HACL1", "FUT8", "LPIN3", "HNMT", "NPL", "MCEE", "GK", "CRYM", "ALDH5A1", "HADH", "DDO", "ADA2", "MTRR", "ACOX2", "PNKD", "NUDT7", "TST", "GCAT", "LRP5", "LPIN2", "TYSND1", "SARDH", "ACADM", "FUT2", "GALT", "SLC16A3", "FAH", "NUDT19", "GSTZ1", "MCCC1", "AKR1A1", "SULT1B1",
GNPDA1, "GATD1", "MTAP", "PCCA", "IDUA", "HADHB", "PM20D2", "ACAD11", "AUH", "PFKFB2", "KYAT3", "CYP39A1", "NAGK", "TIGAR", "SDSL", "ACOX3", "DDAH2", "NUDT3", "ACADSB", "DECR1", "ACOX1", "SLC25A17", "CPT2", "PGAM2", "SLC27A4", "IDNK")
GOBP_RESPONSE_TO_CYTOKINE	0.444555	0.850472	0.0510114	0.554491	1.00045	422	c("ENTREP1", "KIT", "SFRP1", "SLC12A2", "MCF2", "SIRPA", "HK2", "DPYSL3", "ZFP36L1", "SYNGR1", "STAT1", "RAB20", "PRKCI", "WDR35", "BCAT2", "TRAF3IP2", "APP", "WNT5A", "CCDC3", "AGPAT1", "PFKP", "ARHGEF2", "IL10RA", "NFAT5", "GAS6", "MMP2", "GHR", "BCL2", "CXCR4", "PTP4A3", "CRLF1", "CTBP2", "DAB2IP", "SLIT3", "RIGI", "MX1", "KLF5", "CDC42EP4", "APPL1", "IKBKE", "PTGIS", "MYD88", "F2RL1", "PTK2B", "ST3GAL6", "SIGIRR", "PIAS3", "PTPRJ", "EFHC2", "OTUD4", "CREB1", "ROBO1", "BSPRY", "SNX10", "BRCA1",
FABP4, "PDGFB", "HELLS", "TOLLIP", "GFPT2", "KDM3A", "RARG", "NUP35", "IRAK2", "TTLL12", "SBNO2", "BCL2L1", "MTF2", "IFIH1", "TNFRSF19", "KCNJ8", "RFX2", "PXDN", "SIN3A", "TLR3", "CSF1", "CYP1B1", "DHX9", "PHC1", "FOS", "KDM5B", "ABCA1", "JARID2", "CAPN2", "MRC1", "STXBP4", "SELP", "POSTN", "FADD", "EDN1", "SOCS5", "SMARCA5", "ACKR3", "CTSK", "TRAF6", "BBS4", "PLVAP", "MX2", "ILDR1", "PLSCR1", "PRKCA", "LAPTM5", "FLNB", "PARP9", "DUSP1", "FOXP1", "NRP2", "MYO1C", "MED1", "WAS", "NFATC1", "USP18",
RAB43, "RC3H1", "PRKN", "SPATA2", "ALDH1A2", "PTPN6", "SKIL", "CNTFR", "PYCARD", "TLR2", "SPOCK2", "IRF7", "IL15", "CXCL1", "THBS1", "ALAD", "DTX1", "ARID5B", "TRAIP", "SLC2A4", "UBXN2A", "LIMS1", "TNFAIP3", "VRK2", "YBX3", "TANK", "LGALS9", "MAPK1", "GCLC", "PNPT1", "MKKS", "STX4", "STAT2", "COL1A1", "TCIRG1", "TYK2")
GOBP_L_GLUTAMATE_IMPORT	0.44955	0.853917	0.0504983	0.603463	1.0005	26	c("ATP1A2", "NF1", "KCNJ8", "PSEN1", "SLC25A22", "PER2", "DTNBP1", "SLC1A6")
GOBP_VACUOLAR_TRANSPORT	0.45954	0.853917	0.0494905	0.573043	1.00053	86	c("DENND3", "CHMP4C", "PSAP", "SORT1", "ARSB", "AP3M1", "VPS16", "VPS33B", "CLEC16A", "ZFYVE16", "VPS37B", "PLEKHM1", "PIK3C3", "STAM", "CHMP6", "VPS37D", "TMEM50B", "DTX3L", "VPS13C", "ALS2", "GNPTAB", "PLEKHF2", "LAPTM5", "LYST", "UEVLD", "PIK3R4", "VPS41", "CHMP4B", "VPS33A", "PRKN", "CACNG3", "TMEM106B", "TPCN2")
GOBP_NEGATIVE_REGULATION_OF_CANONICAL_NF_KAPPAB_SIGNAL_TRANSDUCTION	0.460539	0.853917	0.049391	0.601545	1.00079	28	c("SLC39A8", "ESR1", "STAT1", "ASH1L", "DAB2IP", "TLE1", "OTUD7B", "CCDC22", "NLRX1", "PYCARD", "TNFAIP3", "TANK")
GOBP_MAST_CELL_ACTIVATION	0.451548	0.853917	0.0502948	0.598361	1.00094	31	c("KIT", "PTGDS", "NECTIN2", "PIK3CG", "GATA2", "ENPP3", "PLSCR1", "PDPK1", "PTPN6", "ADORA2B", "LGALS9", "NR4A3")
GOBP_SKELETAL_MUSCLE_ORGAN_DEVELOPMENT	0.45954	0.853917	0.0494905	0.572616	1.00095	91	c("CDON", "BTG2", "GPC1", "ACTA1", "BCL2", "RB1", "ATF3", "KLF5", "BARX2", "HLF", "NF1", "CITED2", "NR1D2", "BCL9", "MED20", "HDAC9", "GPCPD1", "SIX1", "CDK5", "MEOX2", "FOS", "CSRP3", "MYORG", "POPDC3", "SMO", "FLNB", "ZBTB18", "MYOCD", "CNTFR", "KLHL41", "YBX3", "IGSF8", "SKI", "BCL9L", "MTM1", "DISP1", "MYOM1", "NPHS1", "SIX4", "BVES", "HIVEP3", "HOMER1", "LARGE1", "MEF2D", "TLL2")
GOBP_REGULATION_OF_PROTEIN_SECRETION	0.441558	0.847908	0.0513223	0.56599	1.00113	139	c("SFRP1", "SLC12A2", "C1QTNF12", "LLGL2", "FAM3D", "CFTR", "MIDN", "TGFB3", "RFX3", "RSAD2", "IRS2", "PFKL", "F2RL1", "ABCA12", "MCU", "F2R", "DOC2B", "ANG", "SREBF1", "ITPR1", "ADCY5", "KLF7", "SLC9B2", "STXBP5", "VSNL1", "HADH", "DNAJC1", "SIRT4", "LRP5", "ADRA2A", "RHBDF2", "MYRIP", "SYBU", "PRKCE", "STXBP4", "TIAM1", "SLC8B1", "CHRM3", "AACS", "GNA11", "CLOCK", "PFKFB2", "SLC25A22", "PRKN", "PER2", "TLR2", "ANO1", "NDUFAF2", "PICK1", "MYH10")
GOBP_STEROL_METABOLIC_PROCESS	0.44955	0.853917	0.0504983	0.579169	1.00133	62	c("AQP8", "SOAT1", "APP", "HSD17B7", "CFTR", "OSBPL5", "CYP27A1", "SREBF1", "LIMA1", "FDX1", "LRP5", "CYP11A1", "CYP1B1", "ABCA1", "FDXR", "FECH", "ABCA5", "CYP39A1")
GOBP_CELLULAR_PROCESS_INVOLVED_IN_REPRODUCTION_IN_MULTICELLULAR_ORGANISM	0.424575	0.834075	0.0531298	0.559999	1.00142	222	c("KIT", "SFRP1", "PTGDS", "PDE5A", "NECTIN2", "SPAG6", "CCDC62", "DEAF1", "ETV6", "AFF4", "NPHP1", "BCL2", "BMPR1B", "CFTR", "ATM", "SLIT3", "PACRG", "ZMIZ1", "PTK2B", "SPDYA", "EHMT2", "RSPH1", "KDM1B", "EDNRA", "ANG", "RHBDD1", "CFAP65", "TTC26", "MSH2", "RNF2", "SHB", "KDM3A", "CCNB1IP1", "TDRD12", "TEX11", "NME5", "VPS13B", "GALNTL5", "SPAG17", "BCL2L1", "RFX2", "CFAP54", "NDC80", "CFAP73", "GDF9", "PIWIL2", "AGO4", "CFAP157", "EDN1", "JAM2", "BBS4", "ROPN1L", "STAU2", "DCAF13", "TDRD7", "HSF2BP",
TDRD1, "TDRD5", "CFAP69", "AXIN1", "HSPA2", "PRMT7", "PICK1", "H3-3A", "SMAD5", "TCP11", "MKKS", "PCGF3", "HOOK1", "NCAPH", "JAM3", "RXFP2", "PYGO1", "KIF18A", "FSHR", "CCDC38", "RNF8", "ANGPT2", "BRCA2", "FANCG", "CCNA1")
GOBP_STRIATED_MUSCLE_CELL_DEVELOPMENT	0.458541	0.853917	0.0495902	0.589991	1.00143	40	c("KRT19", "ACTA1", "PGM5", "PRKD1", "PDGFRA", "CSRP3", "EDN1", "NEBL", "TMOD1", "PDGFRB", "TMOD4", "KLHL41", "MEF2A", "MYH7", "SIX4", "TNNT2", "LARGE1")
GOBP_NEGATIVE_REGULATION_OF_GROWTH	0.43956	0.845658	0.0515309	0.568036	1.00149	120	c("SFRP1", "TMPRSS4", "RGMA", "WNT5A", "OSTN", "STC2", "SEMA3C", "TCHP", "BCL2", "RB1", "SH3BP4", "SLIT3", "WWC1", "SMAD3", "RGS4", "NKD1", "PTPRJ", "CITED2", "ADAM15", "RERG", "RGS2", "SPAG9", "NPR1", "BRCA1", "SEMA3F", "SEMA4B", "CDK5", "WWC2", "CDKL3", "DCBLD2", "SEMA3B", "DUSP10", "ING1", "GDF9", "WWC3", "JARID2", "OSGIN2", "FOXP1", "NME6", "IGFBP5", "PRDM11", "PLXNA3", "FGF13", "CDKN2A", "BCL11A")
GOBP_CELLULAR_RESPONSE_TO_DECREASED_OXYGEN_LEVELS	0.455544	0.853917	0.0498907	0.575838	1.00151	74	c("SFRP1", "ZFP36L1", "KCNMB1", "STC2", "BCL2", "VASN", "PTGIS", "CITED2", "BMP7", "MYC", "RBPJ", "ATF2", "NDNF", "HIPK2", "SIRT4", "KCNK3", "RPTOR", "FOS", "PRKCE", "SUV39H1", "EDN1", "PIK3CB", "CPEB4", "DDR2", "TIGAR", "CPEB1", "RGCC", "SLC2A4", "SLC29A1", "PICK1", "ERO1A", "OPRD1")
GOBP_PEPTIDE_BIOSYNTHETIC_PROCESS	0.426573	0.835594	0.052913	0.556891	1.00158	317	c("EEF1A2", "KRT17", "MKNK2", "ZFP36L1", "MSI1", "PAIP2B", "BTG2", "RPS15", "APP", "PLD1", "IARS1", "EFL1", "PLXNB2", "NMNAT2", "MTRF1", "NHLRC3", "RC3H2", "PTK2B", "WTIP", "ELP2", "GRB7", "PRKDC", "RGS2", "EARS2", "MTIF2", "METTL16", "RMND1", "NAT10", "ANG", "CARS1", "RPL34", "ELP1", "TRAP1", "SECISBP2L", "DCP1B", "GGT5", "CDKAL1", "LARS1", "NGDN", "NSUN3", "IGF2BP2", "DNAJC1", "NARS2", "PIWIL2", "CYP1B1", "DHX9", "AGO4", "HNRNPR", "MRPS5", "CYFIP1", "EIF2B3", "PABPC1", "GADD45GIP1", "APLP1", "ABTB1",
EXOSC5, "SRBD1", "CHAC2", "MRPL11", "LARS2", "NOCT", "DDX6", "ASCC3", "METAP1", "MRPL58", "CPEB4", "IARS2", "FECH", "CAPRIN1", "PABPC4", "DARS1", "METTL17", "MRPL16", "LARP4B", "IGF2BP3", "IGFBP5", "CNOT6L", "LIMD1", "RC3H1", "LARP6", "IMPACT", "PER2", "SEPSECS", "TSFM", "PIWIL4", "ITGA2", "PNLDC1", "THBS1", "CPEB1", "RPS11", "TRIM2", "VARS1", "RPS27A", "ENC1", "MOV10", "QRSL1", "ELP3", "MKNK1", "LARP4", "YBX3", "OGT", "LSM1", "GCLC", "VARS2", "PNPT1", "ANKZF1", "FARSB", "IFRD2")
GOBP_REGULATION_OF_WNT_SIGNALING_PATHWAY	0.43956	0.845658	0.0515309	0.564175	1.00171	159	c("CDH3", "SOX7", "FERMT1", "SFRP1", "WIF1", "PLPP3", "APP", "EGFR", "WNT5A", "RNF43", "KLF15", "KANK1", "FZD6", "LYPD6", "DAB2IP", "SALL1", "SMAD3", "NKD1", "TCF7L1", "ATP6V1C2", "HNF1B", "ZNRF3", "ZNF703", "PRICKLE1", "GRB10", "RBPJ", "PTPRU", "SPEF1", "TMEM237", "SULF2", "CBY1", "LATS1", "WWTR1", "TSC2", "DKK3", "ITGA3", "FZD1", "TLE1", "APC", "PSEN1", "TIAM1", "FZD9", "MKS1", "WWOX", "CSNK1E", "AXIN2", "SFRP5", "DACT1", "LZTS2", "LIMD1", "PRKN", "TLR2", "BICC1", "CDK14", "TPBG", "AXIN1", "IFT80",
TNFAIP3, "KPNA1")
GOBP_PHAGOCYTOSIS_ENGULFMENT	0.448551	0.853917	0.0506004	0.604372	1.00201	26	c("RAB31", "F2RL1", "DOCK1", "GATA2", "RAC3", "ITGAM", "ABCA1", "GULP1", "ANO6", "ITGB2", "CD36", "ARHGAP12", "ITGA2", "THBS1", "ELMO1")
GOBP_CELL_DIVISION	0.416583	0.829894	0.0540088	0.557057	1.00207	324	c("NEDD1", "NUMB", "LLGL2", "IQGAP2", "PARD6B", "ANAPC16", "SEPTIN8", "ARHGEF2", "REEP3", "RB1", "CHMP4C", "SEPTIN12", "BORA", "TEAD3", "EFHC1", "RBBP8", "TGFB3", "ARL3", "REEP4", "FBXL7", "INTU", "SNX33", "RCC2", "EPB41", "PKP4", "TADA2A", "IQGAP1", "MACC1", "MYC", "TIPIN", "LRRCC1", "SAC3D1", "AATF", "SMYD5", "SOX5", "NEDD9", "DYRK3", "PDGFB", "HELLS", "TPPP", "NRDE2", "USP9X", "PIK3C3", "CDK5", "EML3", "LATS1", "AURKB", "WWTR1", "CCP110", "NUMA1", "TDRD12", "PDGFA", "SPECC1L", "NDE1", "EXOC6",
BIRC6, "MCMBP", "BCL2L1", "TOP1", "CHMP6", "RAB11FIP4", "NDC80", "SGF29", "MAPRE2", "FSD1", "DCTN1", "CCND2", "PRKCE", "APC", "CCNE1", "USP37", "USP44", "MAPRE3", "BBS4", "MARK4", "PDGFC", "PIK3CB", "SEPTIN6", "ZW10", "DOCK7", "SPTBN1", "DCLRE1A", "CENPJ", "PIK3R4", "CHMP4B", "GPSM2", "LZTS2", "FGF7", "NUP37", "FGF13", "VRK1", "TERF1", "CABLES2", "ZFYVE26", "EXOC6B", "HAUS4", "CDK14", "LIG4", "CDC14A", "BABAM1", "ANAPC10", "EXOC4", "KIF4A", "MYH10", "STAG2", "CABLES1", "NUP43", "UVRAG", "CCNT1",
KATNB1, "KAT14", "NCAPH")
GOBP_SYNAPTIC_VESICLE_EXOCYTOSIS	0.436563	0.843062	0.0518458	0.580769	1.00211	59	c("P2RY1", "STX19", "CTBP2", "PIP5K1C", "DOC2B", "STXBP5", "CDK5", "SYT9", "SYP", "PSEN1", "SNAP47", "DTNBP1", "SNAP29", "PPFIA3", "SNPH", "STX1B", "RIMS4", "STX1A", "STX3")
GOBP_MUSCLE_STRUCTURE_DEVELOPMENT	0.415584	0.829894	0.0541201	0.556957	1.00215	337	c("MEIS1", "KIT", "KRT19", "PDLIM3", "SMTN", "DSP", "ZFP36L1", "PDLIM4", "CTF1", "CDON", "BTG2", "USP2", "JPH2", "UTRN", "WNT5A", "EVC", "GPC1", "DOCK5", "EFEMP2", "ACTA1", "PTGFRN", "ALPK3", "PGM5", "BCL2", "EFNB2", "RB1", "PRKD1", "ATF3", "KLF5", "BARX2", "HLF", "PARP2", "DTYMK", "SMAD3", "RGS4", "DOCK1", "SGCE", "SORT1", "NKD1", "NF1", "EDNRB", "CITED2", "NR1D2", "KDM6B", "RGS2", "PRICKLE1", "TBX2", "MRTFB", "SPAG9", "CREB1", "EDNRA", "RBPJ", "ETV1", "LRRC27", "BCL9", "TCF12", "PDGFB", "PDGFRA",
CBY1, "MED20", "HDAC9", "HDAC5", "GPCPD1", "SIX1", "CDK5", "MYEF2", "PIAS1", "KCNJ8", "FZD1", "MEOX2", "TANC1", "FOS", "GLMN", "ACADM", "CSRP3", "MYORG", "CAPN2", "EDN1", "NAGLU", "JAM2", "JPH1", "POPDC3", "UNC45A", "FKTN", "SMO", "FLNB", "MMP14", "FOXP1", "MED1", "ZBTB18", "NFATC1", "IGFBP5", "FRS2", "NEBL", "MYOCD", "TMOD1", "CNTFR", "ITGA8", "ARID5B", "PDGFRB", "TMOD4", "NID1", "KLHL41", "NRAS", "DYRK1B", "YBX3", "H3-3A", "CAMK1", "KMT5B", "MEF2A", "IFT20", "IGSF8", "ZNF609", "SKI", "BCL9L",
BMP2, "SMAD1", "MYH7", "ZBTB42", "MTM1", "DISP1", "MYOM1", "CTH", "PPARA", "OLFM2", "NPHS1", "SIX4", "TRIM32", "TNNT2", "WNT5B", "PLCB1", "FGF10", "BVES", "HIVEP3", "ITGA7", "HOMER1", "LARGE1", "TMEM204", "HEY1", "MEF2D")
GOBP_TRANSFORMING_GROWTH_FACTOR_BETA_RECEPTOR_SIGNALING_PATHWAY	0.443556	0.85015	0.0511148	0.56871	1.00226	117	c("FERMT1", "MTMR4", "CLDN5", "VASN", "TAB1", "APPL1", "TGFB3", "ZMIZ1", "SMAD3", "ADISSP", "CITED2", "ZNF703", "ITGB8", "LTBP1", "FUT8", "BCL9", "USP9X", "LATS1", "BRMS1L", "HIPK2", "GLG1", "DKK3", "ITGA3", "SIN3A", "ING1", "GDF9", "TGFB1I1", "FOS", "PALS1", "HDAC2", "LPXN", "HTRA1", "SINHCAF", "LRG1", "PARP1", "EMILIN1", "PDPK1", "MEN1", "SPRED1", "FBN1", "MYOCD", "SKIL", "ITGA8", "THBS1", "ITGB6", "AXIN1", "ZNF451", "ITGB5", "ACVRL1", "OGT", "SMAD5", "SKI", "BCL9L", "BMP2", "SMAD1", "LDLRAD4")
GOBP_RESPONSE_TO_ORGANIC_CYCLIC_COMPOUND	0.417582	0.829894	0.0538979	0.554944	1.00235	450	c("SFRP1", "ESR1", "AQP8", "PTGDS", "SLC34A1", "ZFP36L1", "STAT1", "SCNN1A", "KCNMB1", "BTG2", "FOXA1", "LMO3", "TGM2", "EGFR", "P2RY1", "PKD2", "FAM107A", "ACTA1", "CCDC62", "STC2", "GNB5", "NRIP1", "GPT2", "DNAAF4", "MMP2", "GHR", "DDIT4", "BCL2", "CXCR4", "RFTN1", "CFTR", "PRKD1", "GABRB1", "DMTN", "SLIT3", "RIGI", "GLB1", "HAND2", "TGFB3", "GNA14", "ATP1A2", "MYD88", "ZMIZ1", "PTK2B", "SRD5A1", "RGS4", "KITLG", "PALM", "PIK3CG", "EDNRB", "EHMT2", "ATP2B4", "TAT", "ADCY6", "BMP7", "ZNF703", "NR3C2",
CALCOCO1, "CREB1", "PAK4", "SREBF1", "PTPRU", "LRP6", "FST", "BRCA1", "ATF2", "KCNQ1", "ADCY5", "PDGFB", "NCOA2", "HDAC5", "SIX1", "CDK5", "KDM3A", "LATS1", "TRIM68", "BCL2L1", "GDAP1", "MYRF", "FDX1", "IFIH1", "TRERF1", "KCNJ8", "SIN3A", "TLR3", "CYP1B1", "DHX9", "FOS", "PQBP1", "APLP1", "ANXA3", "HDAC2", "ABCA1", "PRKCE", "POSTN", "FADD", "RAMP3", "EDN1", "NAGLU", "TIAM1", "HOMER2", "TICAM1", "CHRM3", "CTSK", "GNA11", "CLOCK", "CD36", "PARP1", "MTAP", "SMO", "UFSP2", "FECH", "MMP14", "FOXP1",
THBD, "MED1", "KDM4C", "AXIN2", "CAD", "CGAS", "IGFBP5", "USP18", "PRKN", "SLC46A3", "ALDH1A2", "ITGA2", "TLR2", "COLEC12", "MMP15", "THBS1", "ALAD", "ESRRG", "TPCN2")
GOBP_POSITIVE_REGULATION_OF_PROTEOLYSIS	0.41958	0.831443	0.053677	0.563701	1.00237	168	c("SOX7", "EFNA1", "MELTF", "CTSH", "TNFSF10", "HPN", "RGMA", "RGN", "PACSIN3", "HIP1R", "ATP2A3", "BBS7", "DAB2IP", "PTK2B", "SMAD3", "SNX33", "HIP1", "MYC", "F2R", "PRICKLE1", "BOK", "RHBDD1", "ROBO1", "CDK5RAP3", "RNFT1", "ANXA2", "VSIR", "PIAS1", "RNF144A", "ADRA2A", "TGFB1I1", "PSMD10", "HDAC2", "SPON1", "FADD", "PSEN1", "SOCS5", "CTSK", "LAPTM5", "CCDC22", "MMP14", "CSNK1E", "AXIN2", "PPM1F", "TRIB2", "ATXN3", "NOD1", "PRKN", "SH3RF3", "PYCARD", "RNF19B", "AXIN1", "GRAMD4", "RNFT2", "CTSS",
TANK, "OGT", "LGALS9", "SUMO1", "USP5", "GCLC", "CLN6", "TBC1D10A", "RNF19A", "RAD23A")
GOBP_CEREBRAL_CORTEX_DEVELOPMENT	0.443556	0.85015	0.0511148	0.577278	1.00239	69	c("EMX2", "DAB1", "CDON", "EGFR", "CCDC85C", "DAB2IP", "EFHC1", "ZMIZ1", "SRD5A1", "NF1", "ROBO1", "CDK5", "NDE1", "PALS1", "CEP120", "PSEN1", "BBS4", "TRAPPC9", "SMO", "FGF13", "BTBD3", "MKKS", "NCOA1", "FLNA", "POU3F3", "PLCB1")
GOBP_EPITHELIAL_TO_MESENCHYMAL_TRANSITION	0.448551	0.853917	0.0506004	0.574148	1.00246	86	c("SFRP1", "EFNA1", "EMP2", "GLIPR2", "HPN", "RFLNB", "FOXA1", "WNT5A", "VASN", "DAB2IP", "TGFB3", "SMAD3", "ADAM15", "BMP7", "ZNF703", "EDNRA", "RBPJ", "LRP6", "WWTR1", "TGFB1I1", "HDAC2", "EDN1", "TIAM1", "SLC39A6", "LRG1", "POFUT2", "PHLDB1", "AXIN2", "SPRED1", "RGCC", "LIMS1", "ACVRL1", "PEF1", "COL1A1", "BCL9L", "WNT16", "BMP2", "LDLRAD4", "KBTBD8", "FLNA")
GOBP_POSITIVE_REGULATION_OF_MITOTIC_CELL_CYCLE	0.431568	0.835781	0.0523759	0.584121	1.00285	52	c("MEIS2", "MTA3", "FOXA1", "USP2", "APP", "EGFR", "RB1", "RCC2", "SHB", "SIN3A", "RPTOR", "CCND2", "STIL", "CENPJ", "PRKCA", "CUL4A", "DDR2", "RRM1", "SMOC2", "RGCC", "HSPA2", "RRM2B", "RAD51B", "PLCB1", "FGF10", "BRCA2", "AIF1")
GOBP_CALCIUM_ION_TRANSPORT	0.407592	0.826081	0.0550211	0.561282	1.0029	212	c("PLCB4", "PACSIN3", "ITGAV", "JPH2", "GPM6A", "PKD2", "STC2", "MCUB", "GNB5", "ATP2A3", "GAS6", "BCL2", "CXCR4", "PRKD1", "GSTO1", "CACHD1", "ITPR3", "TPCN1", "ATP1A2", "PTK2B", "RGS4", "CRACR2B", "PIK3CG", "EDNRB", "TRPC4", "MCU", "EPB41", "CALCRL", "ATP2B4", "ATP2B2", "F2R", "EDNRA", "BSPRY", "ITPR1", "PDGFB", "NALF2", "CDK5", "SLC25A23", "ANXA2", "KCNJ8", "ADRA2A", "MICU2", "PRKCE", "SESTD1", "PLCG1", "RAMP3", "EDN1", "PSEN1", "HOMER2", "SLC8B1", "ANO6", "JPH1", "EFHB", "NOS1AP", "PDPK1", "LETM1",
PKDREJ, "CACNG3", "PTPN6", "ITGB3", "TPCN2", "PDGFRB")
GOBP_SPERMATID_DIFFERENTIATION	0.435564	0.842722	0.0519512	0.572446	1.00307	98	c("KIT", "NECTIN2", "SPAG6", "CCDC62", "AFF4", "NPHP1", "CFTR", "PACRG", "EHMT2", "RSPH1", "RHBDD1", "CFAP65", "TTC26", "KDM3A", "CCNB1IP1", "NME5", "VPS13B", "GALNTL5", "SPAG17", "RFX2", "CFAP54", "CFAP73", "CFAP157", "JAM2", "BBS4", "ROPN1L", "TDRD5", "CFAP69", "HSPA2", "H3-3A", "TCP11", "MKKS", "HOOK1", "JAM3", "PYGO1", "CCDC38", "RNF8", "FANCG")
GOBP_GLYCOPROTEIN_BIOSYNTHETIC_PROCESS	0.414585	0.829894	0.0542316	0.564144	1.00324	169	c("SLC39A8", "CHST4", "GCNT1", "SOAT1", "SLC35D2", "PLOD1", "CHST15", "GALNT6", "GALNT3", "GALNT12", "BCL2", "BMPR1B", "HS3ST1", "EOGT", "BACE2", "POGLUT2", "ST3GAL6", "POMGNT1", "GLCE", "PXYLP1", "B3GLCT", "AATF", "FUT8", "A4GNT", "GALNT1", "B4GALT5", "PMM2", "TMTC2", "GFPT2", "CHPF", "C1GALT1", "B3GALNT2", "ITM2C", "GALNTL5", "UGGT2", "ST3GAL5", "ALG6", "GALNT4", "POMGNT2", "FUT2", "POMK", "EXTL3", "SLC35C1", "GCNT3", "GALNT2", "HS2ST1", "POFUT2", "FKTN", "ALG13", "DHDDS", "UST", "DOLPP1", "DOLK",
EXTL2, "ST3GAL4", "IL15", "HS3ST6", "TMEM106A", "ALG14", "SLC35B2", "C1GALT1C1", "GXYLT1", "OGT", "MAGT1", "PGM3", "CSGALNACT2", "COG7", "ST3GAL2", "MGAT2", "B3GALT6")
GOBP_REGULATION_OF_DEVELOPMENTAL_GROWTH	0.407592	0.826081	0.0550211	0.565487	1.00337	156	c("RGMA", "LPAR3", "APP", "WNT5A", "OSTN", "STC2", "SEMA3C", "GHR", "BCL2", "CXCR4", "PLS1", "WWC1", "PARP2", "RGS4", "MYCBP2", "NKD1", "CITED2", "HNF1B", "RGS2", "TBX2", "SPAG9", "CREB1", "RBPJ", "SYT17", "SEMA3F", "SIX1", "AGRN", "SEMA4B", "CDK5", "WWC2", "LATS1", "CDKL3", "GAMT", "SEMA3B", "DUSP10", "SIN3A", "CSF1", "WWC3", "TWF2", "CYFIP1", "JARID2", "NRCAM", "EDN1", "RASAL1", "BBS4", "SMO", "FOXP1", "PRKN", "ATRN", "PLXNA3", "FGF13")
GOBP_MITOTIC_CYTOKINESIS	0.424575	0.834075	0.0531298	0.584801	1.0034	50	c("IQGAP2", "CHMP4C", "EFHC1", "ARL3", "SNX33", "IQGAP1", "AURKB", "EXOC6", "CHMP6", "APC", "BBS4", "SEPTIN6", "SPTBN1", "CHMP4B", "LZTS2", "ZFYVE26", "EXOC6B", "EXOC4", "KIF4A", "MYH10")
GOBP_MYELOID_LEUKOCYTE_MIGRATION	0.430569	0.835781	0.0524828	0.571735	1.0034	101	c("KIT", "EMP2", "SIRPA", "TAFA4", "MMP2", "BCR", "DPP4", "MYD88", "PTK2B", "KITLG", "PIK3CG", "NF1", "EDNRB", "MCU", "PIP5K1C", "CAMK1D", "PDGFB", "RIN3", "GBF1", "RAC3", "BST1", "CSF1", "PTGER4", "EDN1", "ANO6", "ITGB2", "EMILIN1", "PECAM1", "DUSP1", "MMP14")
GOBP_NEGATIVE_REGULATION_OF_VIRAL_PROCESS	0.436563	0.843062	0.0518458	0.593697	1.00342	37	c("STAT1", "SLPI", "MX1", "RSAD2", "FAM111A", "MID2", "RESF1", "IFIH1", "RNASEL", "SRPK2", "PLSCR1", "TRIM13")
GOBP_MYELOID_CELL_DIFFERENTIATION	0.396603	0.821708	0.0562941	0.561089	1.00346	223	c("MEIS1", "KIT", "SFRP1", "MEIS2", "HOXA7", "ZFP36L1", "STAT1", "APP", "SLC4A1", "RB1", "DMTN", "CDIN1", "MYD88", "F2RL1", "PTK2B", "KITLG", "MYB", "GPR137B", "PIP4K2A", "NF1", "PIAS3", "CITED2", "PRKDC", "MITF", "MYC", "PIR", "LDB1", "ITGB8", "RASSF2", "VPS33B", "NBEAL2", "GATA2", "CREB1", "RBPJ", "NEDD9", "SNX10", "CDK5RAP3", "KCNQ1", "DYRK3", "SLC9B2", "TFE3", "RARG", "TUBB1", "HIPK2", "ANXA2", "SBNO2", "FARP2", "TLR3", "CSF1", "RPTOR", "FOS", "FAM20C", "P4HTM", "FADD", "MFHAS1", "PSEN1", "NAGLU",
TRAF6, "PARP1", "PRKCA", "FECH", "PABPC4", "CUL4A", "FOXP1", "VPS33A", "MED1", "SFXN1", "H4C13", "SLC25A40", "PURB", "GPR183", "ETS1", "FBN1", "KLF13", "HOXB7", "PTPN6", "TLR2", "IRF7", "IL15", "ABCB10", "ITGB6", "FLI1", "PKNOX1", "TSPAN2", "LGALS9", "SMAD5", "C1QC", "HEATR3")
GOBP_ENDOTHELIAL_CELL_PROLIFERATION	0.42957	0.835781	0.0525899	0.574217	1.00351	89	c("STAT1", "WNT5A", "PRKD1", "NF1", "GATA2", "ANG", "MMRN2", "ERN1", "PDGFB", "CDH13", "RPTOR", "FUT2", "PLCG1", "PIK3CB", "JCAD", "LRG1", "PRKCA", "MMP14", "NRP2", "PDPK1", "FGF7", "ALDH1A2", "ITGB3", "THBS1", "RGCC", "NRAS", "ACVRL1", "SP1", "ARNT")
GOBP_REGULATION_OF_RELEASE_OF_SEQUESTERED_CALCIUM_ION_INTO_CYTOSOL	0.431568	0.835781	0.0523759	0.588557	1.00352	44	c("JPH2", "PKD2", "PRKD1", "GSTO1", "ATP1A2", "PTK2B", "F2R", "PRKCE", "PLCG1", "JPH1", "PDPK1", "PTPN6", "ITGB3")
GOBP_SKELETAL_SYSTEM_DEVELOPMENT	0.416583	0.829894	0.0540088	0.559039	1.00352	279	c("SFRP1", "HOXA7", "NFIB", "HOXB3", "PAPSS1", "RFLNB", "HOXB6", "RFLNA", "RGN", "TGM2", "HOXB5", "WNT5A", "BMP3", "EVC", "OSTN", "ASH1L", "MGP", "DEAF1", "IFT140", "MMP2", "ANKH", "GHR", "BMPR1B", "RB1", "CREB3L2", "HOXA3", "HAND2", "BARX2", "TGFB3", "HOXD8", "SMAD3", "SRD5A1", "GRHL2", "HOXC4", "CITED2", "TRPS1", "BMP7", "CSRNP1", "KIAA1217", "ITGB8", "RASSF2", "PEX7", "EDNRA", "CDH11", "SOX5", "FST", "IFITM5", "SNX10", "WDR19", "ATF2", "PLS3", "HOXB2", "PDGFRA", "SULF2", "JAG2", "TULP3", "ETS2",
SLC9B2, "SIX1", "RARG", "ANXA2", "PCGF2", "SLC26A2", "GLG1", "COL5A2", "THBS3", "LRP5", "FAM20C", "PAPSS2", "PTGER4", "EDN1", "PSEN1", "LHX1", "PRELP", "CTSK", "GNA11", "BBX", "PDGFC", "WNT2B", "BNC2", "TFAP2A", "ASXL1", "PLEKHA1", "MKS1", "WWOX", "MMP14", "FOXP1", "AXIN2", "HOXC8", "DDR2")
GOBP_MICROTUBULE_POLYMERIZATION	0.426573	0.835594	0.052913	0.586999	1.00358	47	c("TPPP3", "NEDD1", "OCLN", "TPPP", "TBCD", "CAMSAP1", "TUBB1", "NUMA1", "NDE1", "ARHGEF7", "DCTN1", "MAPRE3", "HDGFL3", "CENPJ", "CDK5RAP2", "FGF13", "HAUS4")
GOBP_IN_UTERO_EMBRYONIC_DEVELOPMENT	0.404595	0.826081	0.0553643	0.561806	1.00358	210	c("KRT19", "ZFP36L1", "RCN1", "SLC35E2B", "PLCD3", "SPINT1", "EGFR", "PKD2", "AMOT", "CCDC62", "KIDINS220", "TAB1", "HAND2", "RBBP8", "TGFB3", "ZMIZ1", "SMAD3", "GRHL2", "DSC3", "CITED2", "BMP7", "MAN2A1", "HNF1B", "GATA2", "EDNRA", "RBPJ", "FUT8", "IFITM5", "BCOR", "WDR19", "ATF2", "BPTF", "MSH2", "TENT5C", "PDGFB", "PTPN18", "PDGFRA", "JAG2", "MYO1E", "ETNK2", "SEC24D", "LATS1", "C2CD3", "CCNB1IP1", "BIRC6", "PCGF2", "BCL2L1", "SIN3A", "ELL", "STIL", "ANKS6", "PLCG1", "CAPN2", "EDN1", "B9D1", "TRAF6",
OTUD7B, "DHX35", "SMO", "MFN2", "CUL4A", "NMT1", "MED1", "KDM4C", "ASCL2", "ARMC5", "ADCY9", "SPECC1", "SKIL", "PNLDC1", "HS3ST6", "PEMT", "AXIN1", "RUNDC1", "ACVRL1", "LIG4", "YBX3", "RIC8A", "MAPK1", "WDR74", "ARNT", "NCOA1", "CPT2", "PHF6", "BMP2", "RAD51B", "SLC25A34", "GJB3", "SH3PXD2A", "BRCA2", "DBN1", "CITED1", "GINS1", "HEY1", "NECAB1", "FOXF1", "CCN1", "SLC39A3")
GOBP_PROTEIN_LOCALIZATION_TO_EXTRACELLULAR_REGION	0.40959	0.82849	0.054794	0.562518	1.00369	196	c("SFRP1", "SLC12A2", "CAVIN1", "AP1M2", "C1QTNF12", "LLGL2", "FAM3D", "CFTR", "MIDN", "TGFB3", "RFX3", "RSAD2", "IRS2", "PFKL", "F2RL1", "ABCA12", "AP1S1", "EDNRB", "MCU", "HNF1B", "CCDC186", "F2R", "LTBP1", "DOC2B", "ANG", "SREBF1", "ITPR1", "AP1B1", "ADCY5", "KLF7", "SLC9B2", "STXBP5", "VSNL1", "HADH", "DNAJC1", "SIRT4", "LRP5", "KCNJ8", "ADRA2A", "RHBDF2", "MYRIP", "SYBU", "COPG1", "ABCA1", "PRKCE", "RAB11FIP2", "STXBP4", "TIAM1", "SLC8B1", "CHRM3", "AACS", "GNA11", "FAM3B", "CLOCK", "GNPTAB"
)
GOBP_ENDOTHELIUM_DEVELOPMENT	0.424575	0.834075	0.0531298	0.581287	1.00379	60	c("HOXB5", "TJP3", "CXCR4", "CLDN5", "MYD88", "F2RL1", "EDNRB", "KDM6B", "MYADM", "MARVELD2", "EDNRA", "RBPJ", "FZD1", "S1PR3", "NAGLU", "PECAM1", "FOXP1")
GOBP_SIGNAL_RELEASE	0.407592	0.826081	0.0550211	0.559521	1.00381	273	c("SFRP1", "C1QTNF12", "FAM3D", "MYOF", "TGM2", "P2RY1", "STX19", "CFTR", "PRKD1", "MIDN", "CTBP2", "RFX3", "IRS2", "PFKL", "F2RL1", "PLA2G4A", "ABCA12", "MYB", "NF1", "EDNRB", "MCU", "PIP5K1C", "HNF1B", "CCDC186", "F2R", "CREB1", "DOC2B", "SREBF1", "SYT17", "ITPR1", "KCNQ1", "ADCY5", "KLF7", "SLC9B2", "STXBP5", "VSNL1", "CDK5", "HADH", "SNCAIP", "PNKD", "LIN7A", "PTGES", "SIRT4", "LRP5", "KCNJ8", "SYT9", "MCTP1", "ADRA2A", "GDF9", "MYRIP", "SYBU", "SYP", "KDM5B", "ABCA1", "PRKCE", "RAB11FIP2", "STXBP4",
EDN1, "PSEN1", "SNAP47", "TIAM1", "SLC8B1", "CHRM3", "AACS", "ABCC4", "GNA11", "FAM3B", "CLOCK", "ILDR1", "PFKFB2", "C1QTNF1", "SLC25A22", "MCTP2", "PRKN", "PER2", "SYT13", "DYSF", "SYN2", "ANO1", "NDUFAF2", "PICK1", "DTNBP1", "SNAP29")
GOBP_ALPHA_BETA_T_CELL_DIFFERENTIATION	0.431568	0.835781	0.0523759	0.582658	1.00382	57	c("TOX", "BCL2", "RSAD2", "RC3H2", "MYB", "TMEM98", "ATF2", "SHB", "PTGER4", "SOCS5", "FOXP1", "MEN1", "ASCL2", "ARMC5", "GPR183", "RC3H1", "LGALS9", "CBFB", "RUNX1")
GOBP_MESONEPHRIC_TUBULE_MORPHOGENESIS	0.441558	0.847908	0.0513223	0.593086	1.00385	38	c("PAX2", "TACSTD2", "PKD2", "BCL2", "SALL1", "HNF1B", "MYC", "SIX1", "LHX1", "WNT2B", "HS2ST1", "SMO", "LZTS2", "HOXB7", "BMP2", "SIX4", "KIF26B", "AGTR2", "CITED1")
GOBP_NEURAL_CREST_CELL_DIFFERENTIATION	0.428571	0.835781	0.0526973	0.585565	1.00404	49	c("SFRP1", "PHACTR4", "SEMA3C", "HAND2", "KITLG", "EDNRB", "CITED2", "BMP7", "EDNRA", "LRP6", "SEMA3F", "SIX1", "RET", "SEMA4B", "SEMA3B", "EDN1", "SMO", "NRP2", "ALDH1A2", "MAPK1", "PEF1")
GOBP_MESENCHYME_DEVELOPMENT	0.406593	0.826081	0.0551352	0.565808	1.00423	157	c("PAX2", "SFRP1", "EFNA1", "EMP2", "ZFP36L1", "GLIPR2", "STAT1", "HPN", "RFLNB", "FOXA1", "PHACTR4", "PKD2", "WNT5A", "ACTA1", "SEMA3C", "BCL2", "VASN", "DAB2IP", "HAND2", "TGFB3", "SMAD3", "KITLG", "EDNRB", "CITED2", "ADAM15", "BMP7", "MYC", "ZNF703", "PRICKLE1", "TBX2", "EDNRA", "RBPJ", "ROBO1", "LRP6", "SEMA3F", "SIX1", "RET", "SEMA4B", "WWTR1", "SEMA3B", "TGFB1I1", "HDAC2", "APC", "EDN1", "TIAM1", "SLC39A6", "LRG1", "BNC2", "POFUT2", "PHLDB1", "NUP133", "SMO", "NRP2")
GOBP_MONOSACCHARIDE_BIOSYNTHETIC_PROCESS	0.431568	0.835781	0.0523759	0.583165	1.00427	56	c("C1QTNF12", "RGN", "FBP2", "SLC25A10", "CHST15", "PGM1", "GPT2", "ATF3", "SORD", "GNMT", "ACADM", "SOGA1", "AKR1A1", "CRTC2", "PDK2", "UST", "G6PC3", "PER2")
GOBP_REACTIVE_NITROGEN_SPECIES_METABOLIC_PROCESS	0.450549	0.853917	0.0503964	0.592799	1.0044	39	c("SIRPA", "RGN", "PKD2", "PTGIS", "PTK2B", "SMAD3", "ATP2B4", "CYP1B1", "EDN1", "TICAM1", "CD36", "TLR6", "NOS1AP", "TLR2", "TMEM106A", "DDAH2")
GOBP_NEGATIVE_REGULATION_OF_PROGRAMMED_CELL_DEATH	0.391608	0.817148	0.0568864	0.556879	1.00442	407	c("PAX2", "KIT", "SFRP1", "EFNA1", "CLDN7", "CTSH", "HPN", "PRKCI", "PDK4", "BTG2", "RGN", "ITGAV", "EGFR", "HIP1R", "WNT5A", "PAK5", "AHI1", "ARHGEF2", "AIFM2", "GAS6", "BCL2", "RB1", "HTATIP2", "CRLF1", "HAND2", "TGFB3", "IRS2", "MGMT", "HIPK3", "PTK2B", "SMAD3", "KITLG", "TOX3", "PIK3CG", "EDNRB", "CITED2", "PRKDC", "NUGGC", "BMP7", "MITF", "FZD3", "HNF1B", "MYC", "CAST", "CAMK1D", "F2R", "UNC5B", "AATF", "GATA2", "CREB1", "PAK4", "BOK", "RHBDD1", "LRP6", "BRCA1", "MSH2", "DYRK3", "HELLS", "TRAP1",
RETREG1, "ATAD3A", "SIX1", "IER3", "NDNF", "ATAD5", "AURKB", "TEX11", "HIPK2", "NME5", "BIRC6", "CEACAM6", "PCGF2", "BCL2L1", "XPNPEP1", "PIAS1", "SIRT4", "ORMDL3", "FZD1", "SIN3A", "AGO4", "PCDHGC3", "PSMD10", "HDAC2", "TLE1", "CCND2", "STIL", "FGF21", "FADD", "EDN1", "PSEN1", "ACKR3", "MAPK8IP3", "FZD9", "PIK3CB", "AKR1A1", "SETX", "TFAP2A", "DDIAS", "CPEB4", "PRKCA", "LAPTM5", "SMO", "APIP", "TNFAIP8", "BAG3", "FOXP1", "MED1", "PDPK1", "DDR2", "PRKN", "MICAL1", "MYOCD", "PRR5", "NMNAT1", "CNTFR",
IRF7, "TIGAR", "ITGB3", "THBS1", "FANK1", "GBE1", "DDAH2", "TNFAIP3", "LIG4", "PEPD", "SYVN1", "YBX3", "SMAD5", "GCLC", "SLC35F6", "RRM2B")
GOBP_REGULATION_OF_NEURONAL_SYNAPTIC_PLASTICITY	0.437562	0.8434	0.0517405	0.59347	1.0045	38	c("KIT", "SYNGR1", "APP", "NF1", "MCTP1", "SYP", "S100B", "ZDHHC2", "NSMF", "NCDN", "PPFIA3")
GOBP_VASOCONSTRICTION	0.420579	0.832617	0.0535669	0.585088	1.00451	52	c("FAAH", "DOCK5", "MMP2", "ATP1A2", "EDNRB", "F2R", "EDNRA", "ADD3", "ADRA2A", "EDN1", "CHRM3", "PER2", "MKKS", "ZDHHC21", "TBXAS1", "BDKRB2", "SNTA1", "CYSLTR1")
GOBP_CELL_MIGRATION_INVOLVED_IN_SPROUTING_ANGIOGENESIS	0.430569	0.835781	0.0524828	0.599483	1.00491	32	c("EFNB2", "GATA2", "ROBO1", "MMRN2", "HDAC9", "HDAC5", "HDAC7", "MEOX2", "JCAD", "SRPX2", "SPRED1", "THBS1", "STARD13", "RHOJ")
GOBP_REGULATION_OF_NEUROTRANSMITTER_SECRETION	0.410589	0.828872	0.0546808	0.584768	1.00509	53	c("MYOF", "P2RY1", "NF1", "STXBP5", "SNCAIP", "PNKD", "MCTP1", "SYP", "MCTP2", "PRKN", "DYSF", "DTNBP1", "STX1B", "RIMS4", "STX1A")
GOBP_POSITIVE_REGULATION_OF_COLD_INDUCED_THERMOGENESIS	0.424575	0.834075	0.0531298	0.583418	1.00513	57	c("GADD45G", "CXCR4", "KDM6B", "GRB10", "FABP4", "OMA1", "KDM3A", "HADH", "FGF21", "APC", "PDGFC", "CD36", "MFN2", "PER2", "ESRRG", "PEMT", "OGT", "DECR1", "CPT2", "PRLR")
GOBP_NEGATIVE_REGULATION_OF_TRANSFERASE_ACTIVITY	0.417582	0.829894	0.0538979	0.573703	1.00514	97	c("PNKP", "DUSP7", "RB1", "MIDN", "DAB2IP", "IRS2", "HIPK3", "ZFYVE28", "NF1", "PTPRJ", "PARP3", "RGS2", "LRP6", "CDK5RAP3", "GADD45A", "POT1", "LATS1", "WWTR1", "TSC2", "CEP43", "CHMP6", "DUSP10", "LRP5", "DTX3L", "APC", "USP44", "SOCS5", "DUSP19", "PIK3CB", "DUSP1", "PDPK1", "MEN1", "PPM1F", "TRIB2", "SPRED1", "PRKN", "NPRL2", "MYOCD", "PYCARD", "TERF1", "CDKN2A", "XRCC1", "DTNBP1", "CBLC", "TFAP4", "BAG5", "TARBP2", "BMP2")
GOBP_RHO_PROTEIN_SIGNAL_TRANSDUCTION	0.421578	0.832984	0.0534572	0.578653	1.00529	71	c("PHACTR4", "SCAI", "CELSR1", "ARHGEF2", "KANK1", "ARHGEF11", "BCR", "CDC42EP3", "CDC42EP4", "F2RL1", "EPS8L3", "F2R", "ROBO1", "ARHGEF18", "CDH13", "ARHGEF3", "ITGA3", "ADRA2A", "ABCA1", "EPS8L2", "LPAR1", "ARHGAP35", "RHOBTB2", "WAS")
GOBP_CELLULAR_RESPONSE_TO_BIOTIC_STIMULUS	0.407592	0.826081	0.0550211	0.572812	1.00529	101	c("SIRPA", "PLSCR3", "WNT5A", "BCR", "DAB2IP", "MYD88", "SIGIRR", "EDNRB", "NUGGC", "CD68", "SLX4", "HDAC5", "IRAK2", "SBNO2", "IGFBPL1", "ABCA1", "PRKCE", "CAPN2", "MRC1", "TICAM1", "TRAF6", "CD36", "TLR6", "PRKCA", "HADHB", "NFKBIL1", "PYCARD", "TLR2", "CXCL1", "TIGAR", "TNFAIP3", "MAPK1")
GOBP_POSITIVE_REGULATION_OF_ENDOTHELIAL_CELL_MIGRATION	0.401598	0.826081	0.0557104	0.584733	1.00534	54	c("PLPP3", "WNT5A", "PRKD1", "PTK2B", "GFUS", "PIK3CG", "GATA2", "PDGFB", "HDAC9", "HDAC7", "ANXA3", "PLCG1", "EDN1", "BCAS3", "PIK3CB", "JCAD", "SRPX2", "PRKCA", "FOXP1", "NRP2", "PDPK1", "ETS1", "SMOC2", "ITGB3", "THBS1")
GOBP_STEROL_HOMEOSTASIS	0.417582	0.829894	0.0538979	0.58855	1.00543	46	c("PLSCR3", "SOAT1", "ABCG8", "LIMA1", "FABP4", "HDAC9", "LRP5", "ABCA1", "ABCA5", "CYP39A1")
GOBP_MALE_SEX_DIFFERENTIATION	0.416583	0.829894	0.0540088	0.576256	1.00543	84	c("KIT", "SFRP1", "ESR1", "TNFSF10", "GFRA1", "WNT5A", "BCL2", "SRD5A1", "KITLG", "CITED2", "ADAM15", "BOK", "MSH2", "PDGFRA", "TEX11", "BCL2L1", "TLR3", "DNAAF11", "CYP1B1", "AGO4", "WNT2B", "PLEKHA1", "MMP14", "SPATA2", "SCAPER", "RRM1", "HSD17B3", "ARID5B", "YBX3", "H3-3A", "SMAD5", "NCOA1", "RXFP2", "KIF18A", "SIX4", "FSHR", "FLNA", "FGF10")
GOBP_REGULATION_OF_SYNAPTIC_PLASTICITY	0.398601	0.823347	0.0560596	0.57033	1.00547	119	c("KIT", "BAIAP2", "SYNGR1", "APP", "FAM107A", "SHANK2", "ITPR3", "PTK2B", "NF1", "CHRDL1", "TSHZ3", "CNTN4", "CDK5", "MCTP1", "SYP", "SIPA1L1", "PSEN1", "S100B", "STAU2", "ZDHHC2", "CALB2", "NSMF", "ERC1", "PICK1", "MAPK1", "STX4", "NCDN", "GRM2", "PPFIA3", "RIMS4", "STX3", "CPEB3", "LARGE1", "DBN1")
GOBP_MUSCLE_TISSUE_DEVELOPMENT	0.370629	0.800761	0.059476	0.562482	1.00553	218	c("MEIS1", "DSP", "CDON", "BTG2", "JPH2", "PKD2", "WNT5A", "GPC1", "EFEMP2", "ACTA1", "SEMA3C", "ALPK3", "PGM5", "BCL2", "EFNB2", "RB1", "ATF3", "KLF5", "BARX2", "HLF", "PARP2", "SMAD3", "RGS4", "NF1", "CITED2", "BMP7", "NR1D2", "KDM6B", "RGS2", "PPP1R13L", "PRICKLE1", "TBX2", "MRTFB", "CREB1", "EDNRA", "RBPJ", "LRRC27", "BCL9", "PDGFRA", "CBY1", "NPRL3", "MED20", "HDAC9", "GPCPD1", "SIX1", "CDK5", "KCNJ8", "MEOX2", "FOS", "ACADM", "JARID2", "CSRP3", "MYORG", "EDN1", "NAGLU", "POPDC3", "SMO", "FLNB",
FOXP1, "MED1", "ZBTB18", "IGFBP5", "FRS2", "NEBL", "MYOCD", "ALDH1A2", "ITGA8", "GJC1", "PDGFRB", "KLHL41", "TIPARP", "YBX3", "SMAD5", "MEF2A", "IFT20", "IGSF8", "SKI", "BCL9L", "RUNX1", "BMP2", "SMAD1", "MYH7", "MTM1", "TENM4", "MYOM1", "PPARA", "NPHS1", "SIX4", "TNNT2", "BVES", "HIVEP3", "HOMER1", "LARGE1", "HEY1", "MEF2D", "TLL2", "TP73", "TGFB2", "TNN")
GOBP_POSITIVE_REGULATION_OF_PROGRAMMED_CELL_DEATH	0.386613	0.810858	0.0574877	0.561358	1.00553	246	c("SFRP1", "EEF1A2", "CTSH", "TNFSF10", "PRKCI", "FOXA1", "STK17A", "TGM2", "HIP1R", "SPDEF", "WNT5A", "GADD45G", "KCNMA1", "AIFM2", "MMP2", "BCL2", "BMPR1B", "ATF6", "HTATIP2", "ATF3", "ATM", "DAB2IP", "TGFB3", "PTGIS", "F2RL1", "MYB", "STK17B", "NF1", "PRKDC", "BMP7", "MYC", "CAMK1D", "RASSF2", "BOK", "RASSF6", "GADD45A", "UTP11", "OMA1", "RET", "CDK5", "RARG", "LATS1", "ITM2C", "TLR3", "CYP1B1", "TP53BP2", "ARHGEF7", "BACE1", "SRPK2", "APC", "PLCG1", "CAPN2", "FADD", "PSEN1", "NACC2", "ANO6",
CTSK, "LPAR1", "ALDH1A3", "HTRA1", "MARK4", "FZD9", "PIK3CB", "JMY", "PARP1", "TLR6", "TFAP2A", "EMILIN1", "LAPTM5", "SHQ1", "MFN2", "TNFAIP8", "WWOX", "FOXP1", "C3orf38", "LGALS2", "TCTN3", "NOD1", "PRDM11", "ALDH1A2", "SKIL", "PYCARD", "CDKN2A", "TIGAR", "THBS1", "RGCC", "FANK1", "SRPX", "ADAMTSL4", "CTSS", "RBM10", "CTNNBL1", "LGALS9", "TFAP4", "TNFRSF8", "NCOA1", "ING5", "KATNB1", "SLC27A4", "BMP2")
GOBP_REGULATION_OF_HEART_RATE	0.41958	0.831443	0.053677	0.586449	1.00556	49	c("DSP", "SCN4B", "RGS4", "EDNRB", "EDNRA", "SREBF1", "KCNQ1", "KCNJ8", "GPD1L", "EDN1", "NOS1AP", "MYH7", "CACNB2", "AGTR2", "BVES", "SNTA1")
GOBP_REGULATION_OF_CIRCADIAN_RHYTHM	0.405594	0.826081	0.0552496	0.582874	1.00562	58	c("PTGDS", "USP2", "PRKDC", "NR1D2", "USP9X", "CIPC", "SIN3A", "PIWIL2", "GNA11", "MTA1", "CLOCK", "NOCT", "PARP1", "CSNK1E", "PER2", "PSPC1")
GOBP_AMINE_TRANSPORT	0.40959	0.82849	0.054794	0.577746	1.00584	76	c("SLC12A2", "AQP8", "SLC43A1", "P2RY1", "ATP1A2", "RGS4", "RGS2", "SYT17", "SYT9", "ADRA2A", "PSEN1", "PRKN", "PER2", "SYT13", "DTNBP1", "GRM2")
GOBP_REGULATION_OF_MEIOTIC_CELL_CYCLE	0.437562	0.8434	0.0517405	0.604603	1.00587	28	c("WNT5A", "ANAPC16", "PSMA8", "PIWIL2", "DUSP1", "LFNG", "ANAPC10", "PLCB1")
GOBP_INSULIN_SECRETION	0.412587	0.829894	0.0544556	0.571574	1.00592	112	c("SFRP1", "C1QTNF12", "FAM3D", "CFTR", "MIDN", "RFX3", "IRS2", "PFKL", "F2RL1", "ABCA12", "MCU", "HNF1B", "CCDC186", "DOC2B", "SREBF1", "ITPR1", "ADCY5", "KLF7", "SLC9B2", "VSNL1", "HADH", "SIRT4", "LRP5", "ADRA2A", "MYRIP", "SYBU", "PRKCE", "RAB11FIP2", "STXBP4", "TIAM1", "SLC8B1", "CHRM3", "AACS", "GNA11", "FAM3B", "CLOCK", "PFKFB2", "SLC25A22", "PRKN", "PER2", "ANO1", "NDUFAF2", "PICK1")
GOBP_MONOAMINE_TRANSPORT	0.407592	0.826081	0.0550211	0.582986	1.00594	59	c("TGM2", "P2RY1", "SYT17", "SLC22A3", "SYT9", "ADRA2A", "GPM6B", "PRKN", "SYT13", "ITGB3", "PICK1", "DTNBP1", "GRM2", "SLC29A3", "STX1A")
GOBP_MUSCLE_CELL_DIFFERENTIATION	0.381618	0.806164	0.0580984	0.563724	1.00594	200	c("MEIS1", "KIT", "KRT19", "CDON", "DOCK5", "EFEMP2", "ACTA1", "PTGFRN", "ALPK3", "PGM5", "BCL2", "EFNB2", "RB1", "PRKD1", "KLF5", "BARX2", "PARP2", "RGS4", "DOCK1", "SORT1", "EDNRB", "KDM6B", "RGS2", "PRICKLE1", "TBX2", "MRTFB", "SPAG9", "EDNRA", "RBPJ", "LRRC27", "BCL9", "PDGFB", "PDGFRA", "CBY1", "HDAC9", "HDAC5", "SIX1", "MYEF2", "PIAS1", "KCNJ8", "TANC1", "GLMN", "ACADM", "CSRP3", "MYORG", "CAPN2", "EDN1", "NAGLU", "JAM2", "POPDC3", "SMO", "MMP14", "FOXP1", "NFATC1", "IGFBP5", "FRS2", "NEBL",
MYOCD, "TMOD1", "ITGA8", "PDGFRB", "TMOD4", "NID1", "KLHL41", "DYRK1B", "H3-3A", "CAMK1", "MEF2A", "IFT20", "SKI", "BMP2", "SMAD1", "MYH7", "CTH", "PPARA", "OLFM2", "NPHS1", "SIX4", "TRIM32", "TNNT2", "WNT5B", "FGF10", "BVES", "HOMER1", "LARGE1", "TMEM204", "HEY1")
GOBP_REGULATION_OF_RESPONSE_TO_CYTOKINE_STIMULUS	0.417582	0.829894	0.0538979	0.576182	1.00601	86	c("WNT5A", "CCDC3", "AGPAT1", "GAS6", "CXCR4", "SLIT3", "RIGI", "IKBKE", "F2RL1", "SIGIRR", "OTUD4", "ROBO1", "IRAK2", "TTLL12", "IFIH1", "PXDN", "CSF1", "DHX9", "FADD", "EDN1", "LAPTM5", "PARP9", "MED1", "USP18", "PRKN", "SPATA2", "PTPN6", "PYCARD", "TLR2", "IRF7", "TRAIP", "TNFAIP3", "VRK2", "STAT2", "NKIRAS2", "PADI2", "TRIM32")
GOBP_CARDIAC_MUSCLE_CELL_DIFFERENTIATION	0.398601	0.823347	0.0560596	0.580019	1.00602	67	c("MEIS1", "ALPK3", "EFNB2", "PARP2", "RGS4", "KDM6B", "RGS2", "PRICKLE1", "RBPJ", "LRRC27", "PDGFRA", "CBY1", "KCNJ8", "ACADM", "CSRP3", "EDN1", "NAGLU", "FOXP1", "FRS2", "NEBL", "MYOCD", "PDGFRB", "MEF2A", "IFT20", "BMP2", "PPARA", "BVES", "LARGE1")
GOBP_REGULATION_OF_CHEMOTAXIS	0.414585	0.829894	0.0542316	0.572099	1.00612	109	c("WNT5A", "SEMA3C", "GAS6", "EFNB2", "CXCR4", "PRKD1", "DPP4", "F2RL1", "PTK2B", "SMAD3", "MYCBP2", "MCU", "CAMK1D", "ROBO1", "NEDD9", "PDGFB", "PDGFRA", "RIN3", "SEMA3F", "CDH13", "SEMA4B", "SEMA3B", "BST1", "CSF1", "EDN1", "TIAM1", "SLC8B1", "ANO6", "LPAR1", "DUSP1", "PPM1F", "GPR183", "PLXNA3", "ITGA2", "SMOC2", "THBS1", "PDGFRB", "TPBG", "LGALS9", "MAPK1", "STX4", "JAM3", "PADI2", "FGF10", "STX3", "ANGPT2", "SEMA7A", "AIF1", "DNM1L")
GOBP_REGULATION_OF_NERVOUS_SYSTEM_DEVELOPMENT	0.384615	0.808324	0.0577309	0.562423	1.00616	228	c("KIT", "MCF2", "BAIAP2", "HOXB3", "DAB1", "RGMA", "PRKCI", "NUMB", "CDON", "BTG2", "TGM2", "LPAR3", "SPINT1", "WNT5A", "PLXNB2", "SEMA3C", "PLXNA1", "CXCR4", "RB1", "FIG4", "MYB", "NF1", "BMP7", "MAN2A1", "FZD3", "TMEM98", "GATA2", "ROBO1", "TPPP", "WASF3", "SEMA3F", "EFNB3", "AGRN", "CUX1", "SEMA4B", "CDK5", "RARG", "CDKL3", "ANXA2", "CUX2", "PLXNC1", "SEMA3B", "MYRF", "DUSP10", "TWF2", "CYFIP1", "TIAM2", "HDAC2", "PSEN1", "TIAM1", "NLGN3", "JAM2", "STAU2", "SRPX2", "DOCK7", "SMO", "CAPRIN1",
ASCL2, "PLXNA3", "PER2", "FGF13", "SKIL", "TLR2", "AMIGO1", "TYMP", "TPBG")
GOBP_RESPONSE_TO_STEROID_HORMONE	0.380619	0.806164	0.0582216	0.567111	1.00625	156	c("SFRP1", "ESR1", "PTGDS", "ZFP36L1", "SCNN1A", "FOXA1", "LMO3", "FAM107A", "ACTA1", "DNAAF4", "GHR", "DDIT4", "BCL2", "GABRB1", "SLIT3", "GLB1", "TGFB3", "ATP1A2", "ZMIZ1", "SRD5A1", "TAT", "NR3C2", "CALCOCO1", "SREBF1", "PTPRU", "BRCA1", "NCOA2", "KDM3A", "LATS1", "TRIM68", "TRERF1", "CYP1B1", "FOS", "ANXA3", "EDN1", "CLOCK", "PARP1", "UFSP2", "FECH", "FOXP1", "MED1", "KDM4C", "AXIN2", "CAD", "TLR2", "THBS1", "ALAD", "ESRRG")
GOBP_CELLULAR_RESPONSE_TO_OXYGEN_LEVELS	0.394605	0.820058	0.05653	0.577266	1.00634	81	c("SFRP1", "ZFP36L1", "KCNMB1", "STC2", "BCL2", "VASN", "PTGIS", "CITED2", "BMP7", "MYC", "RBPJ", "ATF2", "NDNF", "HIPK2", "SIRT4", "KCNK3", "RPTOR", "FOS", "PRKCE", "SUV39H1", "EDN1", "LPAR1", "PIK3CB", "CPEB4", "DDR2", "TIGAR", "CPEB1", "RGCC", "SLC2A4", "SLC29A1", "PICK1", "ERO1A", "OPRD1")
GOBP_ACTOMYOSIN_STRUCTURE_ORGANIZATION	0.407592	0.826081	0.0550211	0.573693	1.00638	100	c("KRT19", "SFRP1", "RHPN2", "TACSTD2", "IQGAP2", "ACTA1", "CARMIL1", "PGM5", "PRKD1", "TGFB3", "PTK2B", "SMAD3", "EPB41", "IQGAP1", "FAM171A1", "PDGFRA", "ARHGEF18", "CSRP3", "PTGER4", "EDN1", "LPAR1", "BBS4", "EVL", "PPM1F", "WAS", "TTC8", "NEBL", "TMOD1", "ARHGEF10", "RGCC", "PDGFRB", "TMOD4", "KLHL41", "ITGB5", "MYH10", "MEF2A", "MKKS", "MYH7", "GPR65", "SIX4", "TNNT2", "FRMD3")
GOBP_POSITIVE_REGULATION_OF_PROTEIN_LOCALIZATION_TO_CELL_PERIPHERY	0.424575	0.834075	0.0531298	0.591134	1.00642	42	c("PRKCI", "EGFR", "PLS1", "EPB41", "ATP2B4", "NUMA1", "PIAS1", "ITGA3", "PRKCE", "RAB11FIP2", "RAMP3", "SPTBN1", "CNST", "PDPK1", "ZDHHC2", "GPSM2")
GOBP_REGULATION_OF_ENDOTHELIAL_CELL_MIGRATION	0.410589	0.828872	0.0546808	0.575225	1.0065	93	c("EFNA1", "EMP2", "PLPP3", "WNT5A", "PRKD1", "DAB2IP", "PTK2B", "GFUS", "PIK3CG", "NF1", "ATP2B4", "GATA2", "MMRN2", "PDGFB", "GADD45A", "HDAC9", "HDAC5", "HDAC7", "DNAJA4", "DCN", "MEOX2", "ANXA3", "PLCG1", "EDN1", "BCAS3", "PIK3CB", "JCAD", "SRPX2", "PRKCA", "FOXP1", "NRP2", "PDPK1", "ETS1", "SPRED1", "SMOC2", "ITGB3", "THBS1", "RGCC", "ACVRL1", "SP1", "RIN2", "STARD13", "PRCP", "RHOJ", "AGTR2", "ANGPT2", "TEK")
GOBP_MITOTIC_SPINDLE_ASSEMBLY	0.421578	0.832984	0.0534572	0.597161	1.00675	35	c("CHMP4C", "PRICKLE1", "EML3", "AURKB", "CHMP6", "PIBF1", "CEP97", "CHMP4B", "CCDC61", "ARHGEF10", "KIF4A", "STAG2", "AAAS", "FLNA", "MAP9")
GOBP_REGULATION_OF_METAL_ION_TRANSPORT	0.384615	0.808324	0.0577309	0.565146	1.00676	181	c("GLRX", "KCNMB1", "PRSS8", "PACSIN3", "JPH2", "UTRN", "PKD2", "SCN4B", "STC2", "GNB5", "BCL2", "CXCR4", "PRKD1", "GSTO1", "KCNAB1", "CNKSR3", "ATP1A2", "PTK2B", "AHCYL1", "RGS4", "CRACR2B", "PIK3CG", "EPB41", "ATP2B4", "F2R", "KCNQ1", "PDGFB", "MLLT6", "ADRA2A", "KCNRG", "PRKCE", "SESTD1", "PLCG1", "GPD1L", "RAMP3", "HOMER2", "SLC8B1", "ANO6", "JPH1", "EFHB", "NOS1AP", "PDPK1", "FGF13", "PTPN6", "ITGB3", "AMIGO1", "PDGFRB", "KCNAB2")
GOBP_NEGATIVE_REGULATION_OF_ORGANELLE_ASSEMBLY	0.430569	0.835781	0.0524828	0.606417	1.00678	27	c("FEZ1", "MDM1", "TCHP", "EHMT2", "BRCA1", "TRIM37", "CCP110", "CEP97", "ODF2L", "LPAR1", "TBC1D7", "CDK5RAP2", "TBC1D30", "SCFD1", "MTM1")
GOBP_NEGATIVE_REGULATION_OF_MITOCHONDRION_ORGANIZATION	0.430569	0.835781	0.0524828	0.605185	1.00684	28	c("BOK", "OMA1", "IER3", "TSC2", "BCL2L1", "PSMD10", "ADCK1", "FZD9", "PRKN", "TIGAR", "GCLC", "SLC35F6")
GOBP_ENDOLYSOSOMAL_TOLL_LIKE_RECEPTOR_SIGNALING_PATHWAY	0.42957	0.835781	0.0525899	0.607302	1.00687	26	c("RFTN1", "PIK3AP1", "RSAD2", "MYD88", "F2RL1", "TLR3", "TICAM1", "TRAF6", "COLEC12", "GRAMD4", "TNFAIP3", "SLC15A4")
GOBP_VASCULATURE_DEVELOPMENT	0.342657	0.776766	0.0632191	0.558425	1.00692	392	c("MEIS1", "KIT", "SFRP1", "SLC12A2", "EFNA1", "PARVA", "EMP2", "WIF1", "HOXA7", "HK2", "CTSH", "HOXB3", "ZFP36L1", "STAT1", "ANPEP", "CEMIP2", "PLCD3", "PLPP3", "ITGAV", "SPINT1", "PKD2", "WNT5A", "AMOT", "EFEMP2", "SEMA3C", "MMP2", "EFNB2", "CXCR4", "PRKD1", "CLDN5", "HTATIP2", "TAB1", "DAB2IP", "KLF5", "HOXA3", "HAND2", "PTGIS", "ZMIZ1", "PTK2B", "PIK3CG", "NF1", "CALCRL", "ATP2B4", "CITED2", "DYNC2H1", "ADAM15", "BMP7", "TSPAN18", "ITGB8", "UNC5B", "PRICKLE1", "TBX2", "GATA2", "AMOTL2", "EDNRA",
PAK4, "ANG", "RBPJ", "ROBO1", "NPR1", "MMRN2", "BRCA1", "ATF2", "PDGFB", "GADD45A", "PDGFRA", "NPRL3", "SHB", "HDAC9", "HDAC5", "MYO1E", "EPN2", "HDAC7", "SIX1", "CDH13", "NDNF", "C1GALT1", "HIPK2", "ANXA2", "PDGFA", "DCN", "LRP5", "KCNJ8", "PXDN", "MEOX2", "TLR3", "CYP1B1", "GLMN", "ANXA3", "SRPK2", "MMP19", "PLCG1", "NRCAM", "EDN1", "PSEN1", "NAGLU", "B9D1", "ACKR3", "BCAS3", "PIK3CB", "JCAD", "LRG1", "SRPX2", "TSPAN12", "EMILIN1", "PRKCA", "SMO", "PECAM1", "MMP14", "NRP2", "MED1", "PDPK1", "ANTXR1",
NFATC1, "ETS1", "SPRED1", "MYOCD", "ALDH1A2", "SMOC2", "GJC1", "ITGB3", "THBS1", "RGCC", "STAB1", "TYMP", "PDGFRB", "CSPG4", "VAV2", "ESM1", "TNFAIP3", "ACVRL1", "TIPARP", "AMOTL1", "PKNOX1", "RIC8A", "MAPK1", "CALD1")
GOBP_NEGATIVE_REGULATION_OF_PROTEIN_MODIFICATION_PROCESS	0.371628	0.800761	0.0593488	0.564275	1.00696	201	c("SFRP1", "SIRPA", "SH3GL2", "PLPP3", "OCLN", "RGN", "FBLN1", "KLF15", "DUSP7", "FRY", "CADM4", "RB1", "DMTN", "TRAF3IP1", "DAB2IP", "HIPK3", "ZFYVE28", "CNKSR3", "NF1", "PIAS3", "PTPRJ", "ATP2B4", "PRKDC", "MYADM", "RGS2", "RASSF2", "SPAG9", "LRP6", "CADM1", "BRCA1", "CDK5RAP3", "GADD45A", "TPPP", "PRMT3", "CDK5", "LATS1", "WWTR1", "TSC2", "CEP43", "NCOA7", "CHMP6", "PIBF1", "DUSP10", "LRP5", "DTX3L", "HDAC2", "PRKCE", "APC", "GPD1L", "MFHAS1", "USP44", "PSEN1", "SOCS5", "DUSP19", "PIK3CB", "DUSP1",
GTPBP4, "PDPK1", "MEN1", "PPM1F", "TRIB2", "SPRED1", "PRKN", "IMPACT", "MICAL1", "MYOCD", "PER2", "PTPN6", "PYCARD", "CDKN2A", "SAMSN1", "GNL3L", "TNFAIP3", "DTNBP1", "OGT", "CBLC", "GCLC")
GOBP_ORGANIC_ACID_METABOLIC_PROCESS	0.32967	0.760806	0.0650878	0.557088	1.00697	477	c("PHGDH", "KIT", "SLC39A8", "ME3", "CYP2J2", "PTGDS", "HK2", "NAAA", "SLC34A1", "FAAH", "PAPSS1", "PDK4", "OSBPL3", "ME1", "BCAT2", "RGN", "MGLL", "APP", "LTA4H", "SLC4A1", "IARS1", "PFKP", "PGM1", "GPT2", "ALDH4A1", "GAPDHS", "XYLB", "ANKH", "GHR", "DDIT4", "HIBADH", "ACOT1", "ACSS1", "ACSF2", "HSD3B7", "GSTO1", "ME2", "CYP2U1", "IRS2", "PTGIS", "PFKL", "GADL1", "PLA2G4A", "PRODH", "SORD", "DAGLB", "ATP2B4", "TAT", "TPST1", "EARS2", "ECHDC3", "BHMT2", "ASRGL1", "ACAD8", "BAAT", "PEX7", "CYP27A1",
ELOVL7, "HACL1", "SREBF1", "LPIN3", "CARS1", "BRCA1", "HNMT", "PPA2", "NPL", "DHTKD1", "MCEE", "PRMT3", "IER3", "GFPT2", "MRS2", "GGT5", "CRYM", "ALDH5A1", "PDHX", "HADH", "LARS1", "DDO", "MTRR", "ACOX2", "PNKD", "NUDT7", "NARS2", "GAMT", "ADH6", "TST", "MDH1B", "GNMT", "PIBF1", "PTGES", "SLC45A3", "SIRT4", "GCAT", "ADH1C", "BCO2", "CYP1B1", "LPIN2", "RPTOR", "TYSND1", "SARDH", "OGDH", "ACADM", "ABHD12", "PRKCE", "ALOX5AP", "PAPSS2", "SLC16A3", "MTHFD2L", "EDN1", "PSEN1", "AACS", "ALDH1A3", "FAH",
NUDT19, "SLC27A6", "GSTZ1", "LARS2", "MCCC1", "FADS1", "AKR1A1", "CD36", "ABCC1", "CBR4", "SLC46A1", "SULT1B1", "ABCC10", "GNPDA1", "MBLAC2", "PTGR3", "PDK2", "GATD1", "CMAS", "MTAP", "IARS2", "PCCA", "APIP", "UEVLD", "SLC19A1", "IDUA", "HADHB", "PM20D2", "ACAD11", "DARS1", "AUH", "PFKFB2", "CAD", "KYAT3", "FN3K", "OLAH", "UST", "CYP39A1", "PRKAG3", "NAGK", "ICMT", "NIT2", "ALDH1A2", "PER2", "PYCARD", "TLR2", "MMUT", "TIGAR", "SDSL", "ACOX3", "ENO4", "VARS1", "DDAH2", "QRSL1", "CTPS1", "IDH1",
SLC5A6, "PEPD", "PTGR2", "ACOT7", "ACADSB", "OGT", "DECR1", "ASNSD1", "PTS", "GCLC", "VARS2", "ABHD14B", "ACOX1", "SLC25A17", "FARSB", "ALDH3A2", "ARNT", "HSD17B12", "SLC23A2", "CPT2", "FAHD1", "PGAM2", "SLC27A4", "IDNK", "TYRP1")
GOBP_LEUKOCYTE_DIFFERENTIATION	0.367632	0.799727	0.0598603	0.560887	1.00709	283	c("KIT", "SFRP1", "AQP8", "HOXA7", "ZFP36L1", "TRAF3IP2", "APP", "TOX", "GAS6", "FOXJ1", "BCL2", "RB1", "ATM", "RSAD2", "RC3H2", "MYD88", "F2RL1", "ZMIZ1", "PTK2B", "KITLG", "MYB", "GPR137B", "NF1", "PIAS3", "PTPRJ", "CITED2", "PRKDC", "MITF", "MYC", "PIR", "ITGB8", "RASSF2", "TMEM98", "GATA2", "CREB1", "RBPJ", "NEDD9", "SNX10", "ATF2", "MSH2", "CD2", "JAG2", "SHB", "SLC9B2", "HDAC9", "HDAC5", "TFE3", "ANXA2", "VSIR", "SBNO2", "FARP2", "DUSP10", "CMTM7", "TLR3", "CSF1", "RPTOR", "FOS", "FAM20C",
ITFG2, "PTGER4", "FADD", "USP44", "PSEN1", "NAGLU", "SOCS5", "CTSK", "TRAF6", "FZD9", "PARP1", "PRKCA", "CUL4A", "MMP14", "FOXP1", "MED1", "MEN1", "NFATC1", "ASCL2", "ARMC5", "GPR183", "CR2", "RC3H1", "FBN1", "PTPN6", "TLR2", "IRF7", "IL15", "DTX1", "ITGB6", "PLCL2", "LFNG", "LIG4", "PKNOX1", "SYVN1", "TSPAN2", "LGALS9", "C1QC", "FGL2", "CBFB", "TCIRG1", "ZBTB1", "RUNX1", "BMP2", "TNFRSF9", "IRF8", "GAB3", "LYL1", "TMEM178A")
GOBP_NEURAL_NUCLEUS_DEVELOPMENT	0.426573	0.835594	0.052913	0.606631	1.00713	27	c("NFIB", "BCL2", "ATF2", "HOXB2", "ALDH1A3", "PADI2", "LARGE1", "CALM1")
GOBP_SULFUR_COMPOUND_TRANSPORT	0.413586	0.829894	0.0543434	0.596856	1.00728	36	c("SLC6A6", "SLC25A10", "MFSD12", "SLC33A1", "SLC26A2", "SLC25A26", "LRRC8D", "SLC35F3", "SLC5A6", "SLC35B2")
GOBP_SYNAPSE_ORGANIZATION	0.356643	0.789242	0.0613026	0.561591	1.00731	270	c("ZC4H2", "EFNA1", "BAIAP2", "DBNL", "FRMPD4", "APP", "GPM6A", "HIP1R", "WNT5A", "ARHGAP44", "LZTS3", "PLXNB2", "IL10RA", "SHANK2", "CTBP2", "DAB2IP", "APPL1", "GPC4", "PTK2B", "PALM", "MYCBP2", "SORT1", "APBB2", "NF1", "CHRDL1", "CAST", "F2R", "NEDD9", "ZDHHC12", "FILIP1", "WASF3", "SEMA3F", "EFNB3", "GPHN", "SIX1", "AGRN", "CDK5", "RAC3", "ADGRL3", "CUX2", "IGSF9", "PLXNC1", "ITGA3", "KCNJ8", "FZD1", "DOK7", "SYBU", "PCDHGC3", "DCTN1", "CYFIP1", "TANC1", "ZMYND8", "ITGAM", "LRFN4", "SIPA1L1",
CTNNA2, "NRCAM", "PSEN1", "TIAM1", "NLGN3", "DIP2A", "SPTB", "ALS2", "FZD9", "STAU2", "SRPX2", "NOS1AP", "CAPRIN1", "NRP2", "ZDHHC2", "CAP2", "CNTN5", "FGF13", "PDZRN3", "TLR2", "SPOCK2", "ITGB3", "AMIGO1", "TPBG", "STK38L", "ERC1", "PICK1", "DTNBP1", "OGT", "C1QC", "CAMK1")
GOBP_REGULATION_OF_MITOTIC_CELL_CYCLE	0.354645	0.788229	0.0615707	0.562787	1.00731	234	c("MEIS2", "MTA3", "ZFP36L1", "BTG2", "FOXA1", "USP2", "APP", "EGFR", "PKD2", "FAM107A", "ANAPC16", "BCL2", "RB1", "CHMP4C", "BORA", "ATM", "RBL1", "APPL1", "RBBP8", "RCC2", "PRKDC", "BMP7", "IQGAP1", "FZD3", "TIPIN", "AATF", "TOM1L2", "GAS1", "BRCA1", "CDK5RAP3", "ATF2", "LCMT1", "MSH2", "PDGFB", "INIP", "SHB", "IER3", "ATAD5", "GBF1", "AURKB", "TTLL12", "LRP5", "NDC80", "SIN3A", "RPTOR", "CCND2", "STIL", "APC", "EDN1", "USP44", "NACC2", "DPF1", "ZW10", "CENPJ", "PRKCA", "DUSP1", "CUL4A", "CDK5RAP2",
INTS3, "NME6", "DDR2", "DACT1", "FBXO31", "PTPN6", "TOM1L1", "GEN1", "RRM1", "SMOC2", "CDKN2A", "RGCC", "PDGFRB", "HSPA2", "CDC14A", "BABAM1", "ANAPC10")
GOBP_NEGATIVE_REGULATION_OF_CELL_POPULATION_PROLIFERATION	0.325674	0.754135	0.0656814	0.558169	1.00747	429	c("SOX7", "FERMT1", "SFRP1", "EFNA1", "PTGDS", "MCF2", "RAP1GAP", "DPT", "PDE5A", "DPYSL3", "NFIB", "TP53I11", "DAB1", "STAT1", "HPN", "RGMA", "BTG2", "RGN", "TACSTD2", "APP", "SPINT1", "GAS8", "PKD2", "WNT5A", "NR2F1", "ARHGAP44", "IFT74", "FBLN1", "EFEMP2", "DDR1", "SEMA3C", "IRF6", "KANK1", "TCHP", "FOXJ1", "BCL2", "EFNB2", "BMPR1B", "RB1", "SH3BP4", "ATM", "CTBP2", "RAB3IP", "DAB2IP", "SLIT3", "TGFB3", "PTK2B", "SMAD3", "INTU", "NF1", "PTPRJ", "CITED2", "ADCY6", "RERG", "BMP7", "P3H3", "MYC",
F2R, "GATA2", "ANG", "RBPJ", "ROBO1", "PTPRU", "NPR1", "A4GNT", "ZNF503", "MMRN2", "ENPP3", "CBFA2T2", "SEMA3F", "EFNB3", "P3H2", "CDH13", "SEMA4B", "FTH1", "CDK5", "RARG", "SKAP2", "CCP110", "TSC2", "CDKL3", "SPOCK1", "ITM2C", "CLMN", "VSIR", "SEMA3B", "DUSP10", "PTGES", "WDR13", "ITGA3", "CEP97", "ING1", "ODF2L", "SHOC2", "CYP1B1", "TGFB1I1", "GLMN", "HDAC2", "JARID2", "APC", "PSEN1", "NACC2", "ACKR3", "LPAR1", "VIPR2", "TFAP2A", "FKTN", "TBC1D7", "EVL", "MFN2", "DUSP1", "MED1", "GTPBP4", "CLDN19",
MEN1, "AXIN2", "SFRP5", "IGFBP5", "LZTS2", "ASCL2", "ETS1", "RC3H1", "KLF13", "PLXNA3", "MYOCD", "ALDH1A2", "PER2", "TBC1D30", "FGF13", "PTPN6", "TLR2", "CXCL1", "CDKN2A", "ADAMTS8", "TBRG1", "THBS1", "RGCC", "BCL11A", "MAGI2", "SRPX", "TPBG", "IFT80", "TNFAIP3", "ACVRL1", "RASSF5", "RBM10", "DTNBP1")
GOBP_GLYCEROLIPID_CATABOLIC_PROCESS	0.427572	0.835781	0.052805	0.605657	1.00763	28	c("FAAH", "MGLL", "PLA2G4A", "PIK3CG", "DAGLB", "GPCPD1", "GDPD1", "ABHD12", "FGF21", "PNPLA4", "ENPP2", "PNPLA6")
GOBP_REGULATION_OF_MEMBRANE_PERMEABILITY	0.416583	0.829894	0.0540088	0.601118	1.00765	32	c("HK2", "HIP1R", "BCL2", "BOK", "ATF2", "IER3", "BCL2L1", "FZD9", "LAPTM5", "NMT1", "GCLC", "SLC35F6", "JAM3")
GOBP_REGULATION_OF_PROTEOLYSIS	0.355644	0.788737	0.0614364	0.561358	1.00772	280	c("SERPINB11", "SERPINB4", "PAX2", "SOX7", "EFNA1", "MELTF", "CTSH", "TNFSF10", "HPN", "RGMA", "RGN", "PACSIN3", "HIP1R", "SERPINB10", "ATP2A3", "DNAAF4", "GAS6", "BBS7", "DAB2IP", "PSMB8", "PSMB9", "PTK2B", "SMAD3", "SERPING1", "SNX33", "HIP1", "MYC", "CAST", "F2R", "PRICKLE1", "OTUD4", "TMEM98", "BOK", "RHBDD1", "ROBO1", "GAS1", "CDK5RAP3", "USP9X", "RNFT1", "CDK5", "LATS1", "C2CD3", "HIPK2", "GABARAPL2", "ANXA2", "SPOCK1", "VSIR", "DNAJC1", "GLG1", "PIAS1", "SIRT4", "RNF144A", "ADRA2A", "TGFB1I1",
GLMN, "PSMD10", "HDAC2", "SPON1", "FADD", "PSEN1", "SOCS5", "CTSK", "A2ML1", "LAPTM5", "CCDC22", "MMP14", "CSNK1E", "SPOP", "AXIN2", "PPM1F", "TRIB2", "SERPINB5", "ATXN3", "NOD1", "PRKN", "SH3RF3", "PYCARD", "RNF19B", "SPOCK2", "THBS1", "ALAD", "AXIN1", "GRAMD4", "RNFT2", "CTSS", "SERPINB8", "TANK", "OGT", "LGALS9", "SUMO1", "USP5", "GCLC", "CLN6", "COMMD1", "TBC1D10A", "BAG5", "RNF19A", "RAD23A", "NUDT15", "RUNX1", "MTM1")
GOBP_POSITIVE_REGULATION_OF_SMOOTH_MUSCLE_CELL_PROLIFERATION	0.406593	0.826081	0.0551352	0.587726	1.00775	49	c("STAT1", "MMP2", "MYD88", "MYB", "NF1", "CALCRL", "ERN1", "PDGFB", "CDH13", "ZNF143", "EDN1", "MFN2", "FOXP1", "DDR2", "IGFBP5", "FRS2", "ITGA2", "ITGB3", "THBS1", "PDGFRB")
GOBP_MYELOID_LEUKOCYTE_DIFFERENTIATION	0.381618	0.806164	0.0580984	0.571659	1.00781	119	c("KIT", "SFRP1", "HOXA7", "ZFP36L1", "APP", "RB1", "MYD88", "F2RL1", "KITLG", "GPR137B", "NF1", "PIAS3", "CITED2", "MITF", "MYC", "PIR", "ITGB8", "RASSF2", "GATA2", "CREB1", "RBPJ", "NEDD9", "SNX10", "SLC9B2", "TFE3", "ANXA2", "SBNO2", "FARP2", "TLR3", "CSF1", "RPTOR", "FOS", "FAM20C", "FADD", "PSEN1", "NAGLU", "TRAF6", "PARP1", "PRKCA", "CUL4A", "FOXP1", "MED1", "GPR183", "FBN1", "TLR2", "IRF7", "IL15", "ITGB6", "TSPAN2", "LGALS9", "C1QC", "TCIRG1", "RUNX1", "BMP2", "GAB3", "TMEM178A", "SH3PXD2A",
L3MBTL3, "LARGE1", "CD101", "FSTL3")
GOBP_BROWN_FAT_CELL_DIFFERENTIATION	0.41958	0.831443	0.053677	0.603466	1.00784	30	c("RREB1", "BMP7", "RGS2", "GATA2", "FABP4", "SIX1", "TFE3", "SLC39A13", "NUDT7", "DUSP10", "LRG1", "NAPEPLD", "SLC2A4", "PEX11A", "ERO1A")
GOBP_LIPID_CATABOLIC_PROCESS	0.367632	0.799727	0.0598603	0.567666	1.0079	159	c("NAAA", "FAAH", "PLCB4", "NEU2", "PLCD3", "PLBD1", "MGLL", "PLD1", "NAGA", "IRS2", "SRD5A1", "PLA2G4A", "SMPDL3A", "PIK3CG", "DAGLB", "PEX7", "CYP27A1", "HACL1", "LPIN3", "GALC", "MCEE", "GPCPD1", "HADH", "ACOX2", "NUDT7", "ACER3", "STS", "ADRA2A", "BCO2", "CYP1B1", "LPIN2", "GM2A", "TYSND1", "GDPD1", "ACADM", "ABHD12", "PRKCE", "FGF21", "PLCG1", "FMC1", "NAGLU", "PNPLA4", "NUDT19", "PCCA", "HSD17B14", "HADHB", "ACAD11", "AUH", "CYP39A1", "NAPEPLD", "PAFAH2", "SMPDL3B", "ACOX3", "ENPP2", "PNPLA6",
IDH1, "ACOT7", "DECR1", "HSD17B11", "ACOX1", "SLC25A17", "CPT2", "SLC27A4", "NCEH1", "PLCXD2", "PPARA")
GOBP_ANATOMICAL_STRUCTURE_MATURATION	0.378621	0.806164	0.0584693	0.570394	1.00795	132	c("PAX2", "CDH3", "FERMT1", "RFLNB", "RFLNA", "FOXA1", "APP", "WNT5A", "MMP2", "FOXJ1", "BCL2", "RB1", "CFTR", "RFX3", "PTK2B", "NF1", "EDNRB", "GATA2", "EDNRA", "ANG", "RBPJ", "B4GALT6", "SNX10", "B4GALT5", "SHB", "AGRN", "RET", "RAC3", "FARP2", "CLN5", "THBS3", "FAM20C", "NRCAM", "EDN1", "ROPN1L", "TDRD7", "TDRD1", "ALDH1A2", "TDRD5", "IL15", "BCL11A", "IFT80", "SCLT1", "ACVRL1", "PICK1", "H3-3A", "HEATR3", "TCP11", "CBFB", "BMP2", "RXFP2", "LYL1", "MBTPS2", "L3MBTL3", "BRCA2", "PHOSPHO1", "RND1",
SNX19)
GOBP_DENDRITE_DEVELOPMENT	0.375624	0.804747	0.0588438	0.57146	1.00799	122	c("EFNA1", "MCF2", "BAIAP2", "DAB1", "APP", "ARHGAP44", "LZTS3", "KIDINS220", "DAB2IP", "BMP7", "CAMK1D", "PRICKLE1", "PAK4", "KLF7", "CUX1", "CDK5", "CDKL3", "CUX2", "IGSF9", "IQSEC1", "CYFIP1", "PQBP1", "ZMYND8", "HDAC2", "SIPA1L1", "CTNNA2", "PSEN1", "TIAM1", "LPAR1", "DIP2A", "BBS4", "STAU2", "CAPRIN1", "SLC12A5", "NSMF", "TMEM106B", "BCL11A", "BTBD3", "TPBG", "DTNBP1", "CAMK1", "MEF2A")
GOBP_ACTIN_FILAMENT_BASED_MOVEMENT	0.391608	0.817148	0.0568864	0.584278	1.00805	58	c("PARVA", "EMP2", "DSP", "SCN4B", "ATP1A2", "FNBP1L", "WIPF1", "KCNQ1", "MYO5C", "MYO1E", "EPDR1", "MYO5A", "KCNJ8", "GPD1L", "NOS1AP", "MYO1C", "WAS", "FGF13", "GJC1", "MYH10", "SUMO1", "MYH7", "CACNB2", "FLNA", "TNNT2", "FRMD6", "SNTA1", "SHTN1", "GSN")
GOBP_B_CELL_MEDIATED_IMMUNITY	0.394605	0.820058	0.05653	0.579611	1.00807	74	c("IGHG1", "IGHM", "IGHV1-69-2", "IGHV3-48", "IGHA2", "NECTIN2", "TRAF3IP2", "FOXJ1", "C4A", "MYD88", "SERPING1", "PARP3", "IGHG3", "MSH2", "ATAD5", "IGHV3-72", "SHLD1", "IGHV2-5", "IGHV7-4-1", "CR2", "PTPN6", "IRF7", "LIG4", "SLC15A4", "C1QC", "KMT5B", "TCIRG1", "IGHV3-21", "RNF8", "CR1", "IL27RA")
GOBP_NEGATIVE_REGULATION_OF_MYELOID_LEUKOCYTE_DIFFERENTIATION	0.422577	0.834075	0.0533478	0.607223	1.00812	27	c("SFRP1", "HOXA7", "GPR137B", "NF1", "PIAS3", "MYC", "GATA2", "TLR3", "CUL4A", "FBN1")
GOBP_CARDIOCYTE_DIFFERENTIATION	0.397602	0.822944	0.0561767	0.577413	1.00816	86	c("MEIS1", "EGFR", "SEMA3C", "ALPK3", "EFNB2", "HAND2", "PARP2", "RGS4", "CITED2", "BMP7", "KDM6B", "RGS2", "PRICKLE1", "TBX2", "EDNRA", "RBPJ", "LRRC27", "PDGFRA", "CBY1", "KCNJ8", "ACADM", "CSRP3", "EDN1", "NAGLU", "FOXP1", "FRS2", "NEBL", "MYOCD", "PDGFRB", "MAPK1", "MEF2A", "IFT20", "BMP2", "TENM4", "PPARA")
GOBP_CELLULAR_RESPONSE_TO_EXTRACELLULAR_STIMULUS	0.371628	0.800761	0.0593488	0.568631	1.00827	151	c("SFRP1", "ELAPOR1", "SLC34A1", "PDK4", "PLD1", "FAM107A", "COMT", "GAS6", "PLIN3", "BCL2", "PRKD1", "ATF3", "SRD5A1", "EHMT2", "SREBF1", "CLEC16A", "CD68", "ATF2", "NPRL3", "PIK3C3", "TSC2", "GABARAPL2", "LARS1", "GDAP1", "RPTOR", "FOS", "SUV39H1", "ITFG2", "POSTN", "USP33", "CTSK", "FADS1", "WNT2B", "JMY", "OTUD3", "ARHGAP35", "PDK2", "CPEB4", "TBC1D7", "PIK3R4", "VPS41", "MED1", "MTMR3", "RRAGD", "ATXN3", "NPRL2", "PRKAG3", "IMPACT", "MYOCD", "PRR5", "XPR1", "ADORA2B", "GPR155", "STK24", "PICK1",
OGT, "MAPK1", "BMT2", "SP1", "COL1A1", "NCOA1")
GOBP_CALCIUM_ION_TRANSMEMBRANE_TRANSPORT	0.344655	0.778708	0.0629395	0.56665	1.00846	173	c("PLCB4", "ITGAV", "JPH2", "GPM6A", "PKD2", "MCUB", "GNB5", "ATP2A3", "GAS6", "BCL2", "PRKD1", "GSTO1", "CACHD1", "ITPR3", "TPCN1", "ATP1A2", "PTK2B", "PIK3CG", "EDNRB", "TRPC4", "MCU", "ATP2B4", "ATP2B2", "F2R", "EDNRA", "ITPR1", "NALF2", "SLC25A23", "ANXA2", "KCNJ8", "ADRA2A", "MICU2", "PRKCE", "SESTD1", "PLCG1", "RAMP3", "EDN1", "PSEN1", "SLC8B1", "ANO6", "JPH1", "NOS1AP", "PDPK1", "LETM1", "PKDREJ", "CACNG3", "PTPN6", "ITGB3", "TPCN2")
GOBP_NEURON_MIGRATION	0.381618	0.806164	0.0580984	0.574683	1.00881	102	c("EMX2", "DAB1", "GPM6A", "PLXNB2", "CELSR1", "ARHGEF2", "DNAAF4", "GAS6", "DDIT4", "PLXNA1", "CXCR4", "DAB2IP", "ZMIZ1", "FZD3", "PEX7", "GATA2", "USP9X", "NDNF", "CDK5", "SPOCK1", "NDE1", "ADGRL3", "ITGA3", "POMGNT2", "CTNNA2", "NRCAM", "PSEN1", "LHX1", "BBS4", "AUTS2", "NRP2", "NSMF", "PLXNA3", "FGF13", "GPR173", "ELP3", "ZNF609", "LRP12", "NEXMIF", "NTN1", "FLNA", "CEP85L", "ULK4", "LARGE1", "SHTN1")
GOBP_CARBOHYDRATE_HOMEOSTASIS	0.366633	0.799253	0.0599892	0.571502	1.00889	125	c("PAX2", "HK2", "PLSCR3", "PDK4", "C1QTNF12", "FOXA1", "KLF15", "GAS6", "CFTR", "IRS2", "BACE2", "ABCA12", "ADISSP", "MCU", "CCDC186", "ERN1", "ADCY5", "KLF7", "SLC9B2", "VSNL1", "LRP5", "SIN3A", "ADRA2A", "SYBU", "LRRC8D", "CSRP3", "PRKCE", "RAB11FIP2", "FGF21", "STXBP4", "TIAM1", "SLC8B1", "CRTC2", "PDK2")
GOBP_REGULATION_OF_LEUKOCYTE_DIFFERENTIATION	0.368631	0.8002	0.0597318	0.570321	1.00895	140	c("SFRP1", "HOXA7", "ZFP36L1", "TOX", "GAS6", "FOXJ1", "RB1", "RC3H2", "ZMIZ1", "KITLG", "GPR137B", "NF1", "PIAS3", "PRKDC", "MITF", "MYC", "RASSF2", "GATA2", "CREB1", "NEDD9", "CD2", "SHB", "SLC9B2", "TFE3", "VSIR", "DUSP10", "TLR3", "CSF1", "RPTOR", "FOS", "FADD", "SOCS5", "TRAF6", "PRKCA", "CUL4A", "MMP14", "FOXP1", "ASCL2", "RC3H1", "FBN1", "PTPN6", "IRF7", "IL15", "DTX1", "LGALS9", "C1QC", "FGL2", "CBFB", "ZBTB1", "RUNX1")
GOBP_NEGATIVE_REGULATION_OF_CELL_SUBSTRATE_ADHESION	0.412587	0.829894	0.0544556	0.598506	1.00902	35	c("MELTF", "HOXA7", "TACSTD2", "FBLN1", "FAM107A", "KANK1", "DMTN", "NF1", "RCC2", "ADAM15", "TBCD", "SPOCK1", "POSTN", "MMP14", "CDKN2A", "THBS1", "ACVRL1")
GOBP_TISSUE_REMODELING	0.380619	0.806164	0.0582216	0.579377	1.00905	77	c("SFRP1", "PDK4", "DOCK5", "SEMA3C", "MMP2", "BCR", "HOXA3", "HAND2", "PTK2B", "GPR137B", "NF1", "MITF", "F2R", "RASSF2", "EDNRA", "RBPJ", "SNX10", "PLEKHM1", "LRP5", "CTSK", "TRAF6", "PRKCA", "MMP14", "DDR2", "IGFBP5", "IL15", "ITGB3", "CSPG4", "TNFAIP3", "ACVRL1", "NCDN", "TCIRG1", "WNT16", "RUNX1", "FLNA", "FGF10", "AGTR2", "NPR3", "VDR")
GOBP_GLIOGENESIS	0.348651	0.783413	0.0623861	0.567145	1.00911	172	c("PAX2", "PHGDH", "NFIB", "DAB1", "ITGB4", "PRKCI", "PLPP3", "APP", "SPINT1", "P2RY1", "OLIG1", "GPC1", "KLF15", "GPR157", "CXCR4", "RB1", "DAB2IP", "MYD88", "ZMIZ1", "PTK2B", "MYB", "NF1", "TRPC4", "TMEM98", "BOK", "B4GALT6", "B4GALT5", "TPPP", "WASF3", "CDK5", "SH3TC2", "MYRF", "DUSP10", "SLC45A3", "CSF1", "EIF2B3", "PALS1", "HDAC2", "PSEN1", "NAGLU", "TIAM1", "LPAR1", "GPM6B", "SMO", "MMP14", "ASCL2", "GPR183", "TLR2", "ARHGEF10", "DTX1", "CSPG4", "ANO1", "PICK1", "TSPAN2", "MAPK1")
GOBP_TERPENOID_METABOLIC_PROCESS	0.417582	0.829894	0.0538979	0.595618	1.00918	39	c("SRD5A1", "RDH8", "PRMT3", "ADH6", "RDH16", "ADH1C", "BCO2", "CYP1B1", "ALDH1A3", "PNPLA4", "RDH14", "ALDH1A2", "NAPEPLD", "SDR9C7", "ALDH3A2")
GOBP_REGULATION_OF_MICROTUBULE_POLYMERIZATION_OR_DEPOLYMERIZATION	0.393606	0.820058	0.0566484	0.587826	1.00921	52	c("OCLN", "ARHGEF2", "SPEF1", "MID1", "TBCD", "ATXN7", "CAMSAP1", "GAS2L2", "NUMA1", "MAPRE2", "ARHGEF7", "DCTN1", "APC", "MAPRE3", "HDGFL3", "CDK5RAP2", "FGF13", "HAUS4")
GOBP_SULFUR_COMPOUND_BIOSYNTHETIC_PROCESS	0.388611	0.812551	0.0572461	0.577383	1.00928	91	c("PAPSS1", "PDK4", "CHST6", "SLC35D2", "CHST15", "PPT2", "ACSS1", "HS3ST1", "ST3GAL6", "GLCE", "PXYLP1", "BHMT2", "METTL16", "ELOVL7", "GGT5", "CHPF", "PDHX", "MTRR", "PAPSS2", "MTHFD2L", "EXTL3", "DIP2A", "AKR1A1", "HS2ST1", "PDK2", "MTAP", "APIP", "UST", "B4GALT4", "EXTL2", "MMUT", "ST3GAL4", "HS3ST6", "SLC35B2", "SP1", "CSGALNACT2", "HSD17B12", "ST3GAL2", "B3GALT6", "CTH", "CHST7")
GOBP_NEGATIVE_REGULATION_OF_MOLECULAR_FUNCTION	0.312687	0.740823	0.067676	0.561194	1.00951	324	c("SERPINB11", "SERPINB4", "PAX2", "ESR1", "SLPI", "RASA4", "ITGAV", "APP", "FZD10", "PNKP", "PKD2", "SERPINB10", "DUSP7", "GNB5", "ATP2A3", "GAS6", "FOXJ1", "FZD6", "RB1", "MIDN", "SH3BP4", "DAB2IP", "GSTO1", "IRS2", "HIPK3", "PTGIS", "ZFYVE28", "KCNAB1", "ATP1A2", "SERPING1", "PALM", "SORT1", "SIGIRR", "NF1", "RCC2", "EDNRB", "PTPRJ", "ATP2B4", "PARP3", "ADAM15", "BMP7", "RGS2", "CAST", "RSF1", "LRP6", "CDK5RAP3", "PDGFB", "GADD45A", "TRIM37", "RNF2", "POT1", "HDAC9", "LATS1", "GPSM1", "AURKB",
WWTR1, "TSC2", "IRAK2", "SPOCK1", "MTRR", "CEP43", "CHMP6", "CTTNBP2NL", "DUSP10", "LRP5", "ADRA2A", "CYP1B1", "KCNRG", "DTX3L", "PSMD10", "HDAC2", "PRKCE", "APC", "RAMP3", "USP44", "PSEN1", "SOCS5", "USP33", "DUSP19", "PIK3CB", "EFHB", "SMO", "PARP9", "CCDC22", "DUSP1", "CSNK1E", "GTPBP4", "PDPK1", "BICD1", "MEN1", "PPM1F", "TRIB2", "SERPINB5", "NFKBIL1", "SFRP5", "DACT1", "SPRED1", "PRKN", "NPRL2", "MYOCD", "PER2", "PYCARD", "TERF1", "SPOCK2", "CDKN2A", "ITGB3", "THBS1", "XRCC1", "GNL3L", "TNFAIP3",
DTNBP1, "SERPINB8", "CBLC", "SUMO1", "CAMK1", "COMMD1", "TFAP4", "GRM2", "BAG5", "TARBP2", "FICD")
GOBP_RESPONSE_TO_ISCHEMIA	0.400599	0.826081	0.0558265	0.596601	1.0098	38	c("HK2", "BCL2", "PTK2B", "MYB", "NDNF", "KCNJ8", "CSF1", "PIK3CB", "CPEB4", "PER2", "TIGAR")
GOBP_MICROTUBULE_CYTOSKELETON_ORGANIZATION	0.2997	0.728274	0.0697793	0.561342	1.00985	329	c("TPPP3", "SSX2IP", "RP1", "NEDD1", "DRC1", "LLGL2", "SPAG6", "CC2D2A", "OCLN", "ODAD1", "GAS8", "PKD2", "CCDC103", "CLUAP1", "MDM1", "PARD6B", "MAP7", "FAM107A", "ZMYND10", "ARHGEF2", "PATJ", "DNAAF4", "DNAAF6", "FOXJ1", "UXT", "CGN", "CHMP4C", "CCDC65", "BORA", "TRAF3IP1", "EFHC1", "CCDC68", "DNAL1", "ATAT1", "TEKT2", "DNAAF3", "PARP3", "DNAH2", "RSPH1", "CCDC170", "PRICKLE1", "SAC3D1", "NAT10", "SPEF1", "MID1", "CFAP65", "DNAH7", "POC1B", "BRCA1", "TTC26", "GADD45A", "TPPP", "TRIM37", "TBCD",
ATXN7, "CAMSAP1", "GAS2L2", "CDK5", "EML3", "TUBB1", "C2CD3", "GPSM1", "AURKB", "CCP110", "NUMA1", "NDE1", "KATNAL2", "CEP43", "SPAG17", "CHMP6", "PIBF1", "DNAAF5", "CEP97", "NDC80", "CFAP73", "DNAAF11", "ENKD1", "MAP7D1", "MAPRE2", "FSD1", "ARHGEF7", "DCTN1", "CFAP157", "MAP7D2", "CLXN", "CEP120", "STIL", "EML1", "CEP19", "APC", "DNAJB13", "USP33", "UBXN2B", "MAPRE3", "BBS4", "MARK4", "IQCA1", "ODAD2", "ZW10", "DOCK7", "HDGFL3", "CENPJ", "PHLDB1", "PPP1R35", "DCAF13", "CDK5RAP2", "CHMP4B", "BICD1",
CCDC61, "GPSM2", "LRRC61", "LZTS2", "ATXN3", "CAPN6", "FGF13", "GEN1", "ARHGEF10", "CFAP69", "HAUS4", "CFAP74", "CEP135", "AXIN1", "CDC14A", "KIF4A", "STAG2", "SENP6", "CFAP100", "HOOK3", "HOOK1", "UVRAG", "KATNB1", "ODF2", "RNF19A", "DNAI1", "TRIM36", "FRMPD2", "AAAS", "CAMSAP2", "TUBB6", "KIF18A", "HOATZ", "TOGARAM2", "FLNA", "CNTLN", "FGF10", "TTLL7", "SPATA17", "DEUP1", "MAP9", "DNAH8", "ULK4", "TUBE1", "CDK2", "BRCA2")
GOBP_REGULATION_OF_GROWTH	0.325674	0.754135	0.0656814	0.562275	1.01003	293	c("SFRP1", "MELTF", "KRT17", "HPN", "TMPRSS4", "RGMA", "LPAR3", "APP", "EGFR", "WNT5A", "PAK5", "FAM107A", "OSTN", "STC2", "DDR1", "SEMA3C", "TEAD1", "TCHP", "GHR", "BCL2", "CXCR4", "RFTN1", "RB1", "ARHGEF11", "SH3BP4", "SLIT3", "PLS1", "WWC1", "PARP2", "PTK2B", "SMAD3", "RGS4", "MYCBP2", "NKD1", "PTPRJ", "CITED2", "ADAM15", "RERG", "HNF1B", "RGS2", "TBX2", "SPAG9", "CREB1", "PAK4", "RBPJ", "SYT17", "NPR1", "BRCA1", "SEMA3F", "ATAD3A", "SIX1", "AGRN", "SEMA4B", "CDK5", "WWC2", "LATS1", "CDKL3", "SPOCK1",
DCBLD2, "CEP43", "GAMT", "IGFBPL1", "BCL2L1", "SEMA3B", "DUSP10", "SIN3A", "ING1", "CSF1", "GDF9", "WWC3", "RPTOR", "TWF2", "CYFIP1", "PSMD10", "JARID2", "NRCAM", "EDN1", "EXTL3", "OSGIN2", "RASAL1", "BBS4", "SMO", "MMP14", "FOXP1", "NME6", "PPM1F", "IGFBP5", "PRDM11", "PRKN", "LGI1", "ATRN", "PLXNA3", "MYOCD", "FGF13", "PRR5")
GOBP_EXTRINSIC_APOPTOTIC_SIGNALING_PATHWAY	0.376623	0.804747	0.0587186	0.577896	1.01018	91	c("SFRP1", "MKNK2", "TNFSF10", "ITGAV", "PAK5", "ARHGEF2", "BCL2", "BMPR1B", "ATF3", "DAB2IP", "PARP2", "SMAD3", "KITLG", "SORT1", "NF1", "UNC5B", "BOK", "BRCA1", "RET", "ITM2C", "BIRC6", "BCL2L1", "TLR3", "FADD", "SGPP1", "TLR6", "WWOX", "BAG3", "PDPK1", "SKIL", "PYCARD", "THBS1", "SRPX", "TNFAIP3", "DDX47", "GCLC", "STX4")
GOBP_CANONICAL_NF_KAPPAB_SIGNAL_TRANSDUCTION	0.354645	0.788229	0.0615707	0.569889	1.01018	149	c("SLC39A8", "ESR1", "SIRPA", "TNFSF10", "STAT1", "TRAF3IP2", "WNT5A", "ASH1L", "PRKD1", "DAB2IP", "IKBKE", "MYD88", "F2RL1", "PELI2", "EDNRB", "F2R", "MID2", "EDNRA", "MAP3K14", "IRAK2", "TRIM68", "TNFRSF19", "TLR3", "LURAP1L", "RFPL3", "TLE1", "PRKCE", "FADD", "EDN1", "INAVA", "TICAM1", "CC2D1A", "S100B", "LPAR1", "TRAF6", "OTUD7B", "CD36", "PARP1", "TLR6", "CCDC22", "PDPK1", "NFKBIL1", "NLRX1", "NOD1", "TRIM13", "PRKN", "PYCARD", "TLR2", "TMEM106A", "TNFAIP3", "SLC35B2", "ERC1", "TANK", "LGALS9"
)
GOBP_CARDIAC_SEPTUM_DEVELOPMENT	0.376623	0.804747	0.0587186	0.587744	1.01021	53	c("PARVA", "DNAH11", "WNT5A", "SEMA3C", "TAB1", "SLIT3", "SALL1", "CITED2", "BMP7", "TBX2", "RBPJ", "ROBO1", "NPRL3", "KCNJ8", "FZD1", "SMO", "MKS1", "NRP2", "FRS2")
GOBP_ADAPTIVE_IMMUNE_RESPONSE	0.326673	0.755594	0.0655321	0.563833	1.01024	250	c("IGLV7-43", "IGHG1", "IGHM", "JCHAIN", "IGHV1-69-2", "IGLV1-47", "IGLV5-37", "IGHV3-48", "IGLV1-36", "EMP2", "IGHA2", "RAP1GAP", "CTSH", "DBNL", "NECTIN2", "IGKV4-1", "IGLV1-50", "TRAF3IP2", "IGLV3-25", "FOXJ1", "C4A", "RFTN1", "TAP1", "RSAD2", "RC3H2", "MYD88", "PTK2B", "PLA2G4A", "SERPING1", "IGKV3-7", "PIK3CG", "PARP3", "IGLV3-22", "TMEM98", "IGLV3-10", "CADM1", "IGHG3", "MSH2", "GZMM", "IGLV1-51", "BTN3A2", "TFE3", "ATAD5", "BTNL8", "TRBC1", "DUSP10", "KCNJ8", "IGHV3-72", "IGKV3-15", "SHLD1",
ALCAM, "IGHV2-5", "FADD", "SOCS5", "IGLV3-21", "IGHV7-4-1", "TRAF6", "TEC", "OTUD7B", "TRBV12-5", "HLA-DMB", "WAS", "IGLV3-9", "ASCL2", "IGKV3D-15", "GPR183", "CR2", "RC3H1", "PTPN6", "PYCARD", "RNF19B", "IRF7", "SAMSN1", "IGLV4-60", "TNFAIP3", "LIG4", "CTSS", "CTNNBL1", "SLC15A4", "C1QC", "KMT5B", "TCIRG1", "MCOLN1", "TYK2", "ZBTB1", "RAP1GAP2")
GOBP_THYMUS_DEVELOPMENT	0.415584	0.829894	0.0541201	0.610689	1.01035	25	c("BCL2", "ATM", "HOXA3", "HAND2", "CITED2", "SIX1", "JARID2", "FADD", "PSEN1", "ASXL1", "MAPK1", "ZBTB1", "SIX4", "FGF10")
GOBP_REGULATION_OF_MULTICELLULAR_ORGANISM_GROWTH	0.406593	0.826081	0.0551352	0.602755	1.01039	32	c("APP", "STC2", "GHR", "BCL2", "PLS1", "CREB1", "GAMT", "CSF1", "BBS4", "SMO", "ATRN")
GOBP_DEVELOPMENTAL_PROCESS_INVOLVED_IN_REPRODUCTION	0.291708	0.721894	0.0711327	0.559453	1.01039	448	c("KIT", "TPPP3", "KRT19", "SFRP1", "ESR1", "PDE5A", "TNFSF10", "NECTIN2", "GFRA1", "SPAG6", "FOXA1", "RGN", "SLCO4C1", "TDRP", "WNT5A", "CCDC62", "STC2", "ASH1L", "NRIP1", "DEAF1", "GALNT3", "AFF4", "NPHP1", "MMP2", "FOXJ1", "BCL2", "BMPR1B", "ANKRD49", "RB1", "CFTR", "SEPTIN12", "ATM", "SLIT3", "SALL1", "LZTFL1", "PSAP", "ADAM28", "CFAP97", "PACRG", "PARP2", "SPATA6", "PTK2B", "ATAT1", "SRD5A1", "GRHL2", "KITLG", "SPDYA", "EHMT2", "ATP2B4", "CITED2", "PRKDC", "ADAM15", "RSPH1", "BMP7", "RGS2",
KDM1B, "EDNRA", "ANG", "BOK", "RHBDD1", "FST", "CFAP65", "CADM1", "TTC26", "WDR19", "MSH2", "PDGFRA", "RNF2", "JAG2", "PSMA8", "SHB", "KDM3A", "RARG", "PCYT1B", "CCNB1IP1", "TDRD12", "TEX11", "NME5", "VPS13B", "GALNTL5", "GAMT", "SPAG17", "BCL2L1", "PIAS1", "RFX2", "CFAP54", "TLR3", "CSF1", "CFAP73", "DNAAF11", "GDF9", "PIWIL2", "CYP1B1", "AGO4", "CFAP157", "KDM5B", "NR2C2", "CREM", "EDN1", "LHX1", "JAM2", "BBS4", "CLOCK", "ROPN1L", "WNT2B", "STAU2", "SEPTIN6", "SETX", "TSGA10", "PARP1", "PLEKHA1",
DCAF13, "CUL4A", "MMP14", "TDRD7", "MED1", "HSF2BP", "SERPINB5", "WIPF3", "TDRD1", "FRS2", "SPATA2", "SCAPER", "DACH2", "MYOCD", "PIWIL4", "SKIL", "CNTFR", "PNLDC1", "CYP17A1", "RRM1", "TDRD5", "CFAP69", "HSD17B3", "TSNAXIP1", "TAF4", "ARID5B", "LFNG", "STOX2", "AXIN1", "HSPA2", "PRMT7", "TIPARP", "IDH1", "PICK1", "NDRG3", "YBX3", "H3-3A", "SMAD5", "PGM3", "TCP11", "TSNAX", "ACOX1", "IFT20", "MKKS", "PCGF3", "CCDC87", "HOOK1", "NCOA1", "RNF114", "ODF2", "PGAM2", "DACH1", "JAM3", "RXFP2", "PYGO1",
PRLR, "KIF18A", "SIX4", "HOATZ", "FSHR", "FLNA", "CCDC38", "GJB3", "FGF10", "RNF8", "ANGPT2")
GOBP_TRANSMEMBRANE_RECEPTOR_PROTEIN_TYROSINE_KINASE_SIGNALING_PATHWAY	0.304695	0.732557	0.0689567	0.561892	1.0106	319	c("CDH3", "KIT", "EFNA1", "PIGR", "BAIAP2", "GFRA1", "PDK4", "C1QTNF12", "CHURC1", "PTPRA", "EGFR", "HIP1R", "WNT5A", "GPC1", "AHI1", "DDR1", "GALNT3", "KANK1", "MMP2", "GHR", "DDIT4", "CADM4", "EFNB2", "PRKD1", "PTP4A3", "DAB2IP", "APPL1", "COL4A6", "IRS2", "ZFYVE28", "PTK2B", "SORT1", "PIP4K2A", "HIP1", "PTPRJ", "GRB7", "IQGAP1", "CRIM1", "CSRNP1", "PRICKLE1", "MVB12B", "TBX2", "GRB10", "RBPJ", "ROBO1", "SREBF1", "NEDD9", "MMRN2", "CADM1", "PDGFB", "PTPN18", "PDGFRA", "SULF2", "EFNB3", "MYO1E",
EPN2, "CDH13", "RET", "PIP4K2B", "TSC2", "ANGPTL1", "PDGFA", "SH3TC2", "DCN", "CHMP6", "REPS2", "CSF1", "RHBDF2", "SHOC2", "ARHGEF7", "CYFIP1", "FAM20C", "CSRP3", "SHCBP1", "VWA2", "FGF21", "PLCG1", "MYORG", "SIPA1L1", "CHN1", "SOGA1", "STXBP4", "SOCS5", "TIAM1", "PDGFC", "PIK3CB", "JCAD", "SETX", "PDK2", "EMILIN1", "PLEKHA1", "NRP2", "MYO1C", "PDPK1", "DDR2", "IGFBP5", "FGF7", "FRS2", "MYOCD", "SMOC2", "ITGB3", "THBS1", "PPP2R5B", "ARID5B", "SLC2A4", "PDGFRB", "CSPG4", "VAV2", "ESM1", "TIPARP",
SNX5, "OGT", "CBLC", "CPNE3", "MAPK1", "IFT20", "ARNT", "OSBPL8", "COL1A1", "PIP4K2C", "TYK2", "SLC27A4", "FRK", "BMP2", "DNAI1", "CASS4", "NR4A3", "MBD5", "PRLR", "DOK6", "EFNA3", "PLCB1", "MAPKAPK3", "FGF10", "AGTR2", "PDGFRL", "ANGPT2", "BDKRB2", "TEK", "ITGA1", "FRS3", "TMEM204")
GOBP_GASTRULATION	0.378621	0.806164	0.0584693	0.576478	1.01072	99	c("PAX2", "SOX7", "SFRP1", "ITGB4", "PLPP3", "ITGAV", "COL12A1", "WNT5A", "AMOT", "MMP2", "SMAD3", "DVL2", "BMP7", "HNF1B", "KDM6B", "MYADM", "LDB1", "PRICKLE1", "RNF2", "ETS2", "COL5A2", "ITGA3", "LRP5", "TGIF2", "COL6A1", "LHX1", "ITGB2", "POFUT2", "PHLDB1", "DUSP1", "MMP14", "ARMC5", "FRS2", "ITGA2", "MMP15", "ITGA8", "ITGB3", "AXIN1", "ITGB5", "EXOC4", "RIC8A", "MKKS", "SMAD1", "TENM4", "NR4A3")
GOBP_REGULATION_OF_NEURON_PROJECTION_DEVELOPMENT	0.31968	0.747869	0.0665892	0.564832	1.01076	231	c("AVIL", "SFRP1", "EFNA1", "FEZ1", "MCF2", "DPYSL3", "BAIAP2", "DAB1", "RGMA", "PRKCI", "LPAR3", "TOX", "WNT5A", "NR2F1", "ARHGAP44", "LZTS3", "PLXNB2", "DDR1", "KIDINS220", "SEMA3C", "KANK1", "PLXNA1", "EFNB2", "PRKD1", "DAB2IP", "PTK2B", "MYCBP2", "ARSB", "ADCY6", "BMP7", "RGS2", "EFHC2", "CAMK1D", "ROBO1", "CBFA2T2", "SEMA3F", "EFNB3", "NDNF", "RET", "CUX1", "SEMA4B", "CDK5", "CDKL3", "SPOCK1", "ITM2C", "CUX2", "PLXNC1", "SEMA3B", "ITGA3", "FZD1", "SHOC2", "TWF2", "CYFIP1", "PQBP1", "TIAM2",
HDAC2, "SIPA1L1", "CTNNA2", "NRCAM", "CHN1", "PSEN1", "TIAM1", "LPAR1", "STAU2", "SETX", "ARHGAP35", "CAPRIN1", "DDR2", "UST", "NSMF", "PLXNA3", "FGF13", "SKIL", "TMEM106B", "BCL11A", "PPP2R5B", "AMIGO1", "MAGI2", "ENC1", "STK24", "DTNBP1", "CAMK1", "BAG5", "KATNB1", "TANC2", "STX1B", "ZNF365", "NCS1", "CAMSAP2", "PAQR3", "NTN1", "FLNA", "MBOAT1", "ULK4", "DGUOK", "SEMA7A", "DBN1", "KIF13B", "SHTN1", "VLDLR", "ITPKA", "RND2", "ULK2", "TNN", "FKBP4", "RAB29", "FRMD7")
GOBP_LYMPHOCYTE_MEDIATED_IMMUNITY	0.347652	0.783413	0.0625237	0.571952	1.01077	133	c("SERPINB4", "IGHG1", "IGHM", "IGHV1-69-2", "IGHV3-48", "EMP2", "IGHA2", "CTSH", "NECTIN2", "TRAF3IP2", "FOXJ1", "C4A", "RFTN1", "RSAD2", "MYD88", "SERPING1", "PARP3", "CADM1", "IGHG3", "MSH2", "CD2", "GZMM", "BTN3A2", "ATAD5", "IGHV3-72", "SHLD1", "IGHV2-5", "FADD", "IGHV7-4-1", "TRAF6", "LYST", "WAS", "CR2", "PTPN6", "RNF19B", "IRF7", "LIG4", "LGALS9", "SLC15A4", "C1QC", "KMT5B")
GOBP_STRESS_FIBER_ASSEMBLY	0.374625	0.803835	0.0589694	0.588104	1.01083	53	c("SFRP1", "RHPN2", "TACSTD2", "CARMIL1", "TGFB3", "PTK2B", "SMAD3", "FAM171A1", "ARHGEF18", "PTGER4", "LPAR1", "BBS4", "EVL", "PPM1F", "WAS", "TTC8", "ARHGEF10", "RGCC", "ITGB5", "MKKS", "GPR65")
GOBP_NEGATIVE_REGULATION_OF_OSTEOBLAST_DIFFERENTIATION	0.403596	0.826081	0.0554793	0.605289	1.01088	30	c("SFRP1", "OSTN", "HAND2", "SMAD3", "CRIM1", "HDAC7", "LRP5", "NOCT", "MEN1", "AXIN2", "IGFBP5", "LIMD1")
GOBP_ACTIN_POLYMERIZATION_OR_DEPOLYMERIZATION	0.35964	0.792448	0.0609039	0.575873	1.0109	102	c("AVIL", "BAIAP2", "COTL1", "HIP1R", "FAM107A", "BAIAP2L1", "CARMIL1", "KANK1", "DMTN", "CDC42EP3", "CDC42EP4", "ARHGAP40", "F2RL1", "PTK2B", "WIPF1", "MYADM", "ANG", "LIMA1", "WASF3", "LATS1", "ADD3", "ARHGAP18", "ENAH", "TWF2", "CYFIP1", "PRKCE", "CRACD", "FCHSD1", "KANK3", "SPTB", "BBS4", "ESAM", "ARHGAP35", "SPTBN1", "EVL", "MICAL2", "WAS", "MICAL1", "TMOD1", "PYCARD", "TMOD4", "NAA80")
GOBP_MITOTIC_METAPHASE_CHROMOSOME_ALIGNMENT	0.405594	0.826081	0.0552496	0.603063	1.01091	32	c("CHMP4C", "EML3", "AURKB", "CHMP6", "PIBF1", "NDC80", "ZW10", "CHMP4B")
GOBP_MULTICELLULAR_ORGANISMAL_RESPONSE_TO_STRESS	0.387612	0.811291	0.0573667	0.589244	1.01105	51	c("BCL2", "DPP4", "ATP1A2", "ATAT1", "EDNRB", "RET", "ADRA2A", "CAPN2", "ALS2", "VWA1", "THBS1")
GOBP_ISOPRENOID_METABOLIC_PROCESS	0.37962	0.806164	0.0583453	0.587796	1.01106	55	c("SRD5A1", "RDH8", "PRMT3", "ADH6", "RDH16", "ADH1C", "BCO2", "CYP1B1", "ALG6", "ALDH1A3", "PNPLA4", "PDSS2", "ALG13", "DHDDS", "DOLPP1", "DOLK", "RDH14", "ALDH1A2", "NAPEPLD", "ALG14", "SDR9C7", "ALDH3A2")
GOBP_POSITIVE_REGULATION_OF_INTERLEUKIN_6_PRODUCTION	0.384615	0.808324	0.0577309	0.58968	1.0111	49	c("IL17D", "APP", "WNT5A", "ARHGEF2", "RIGI", "MYD88", "F2RL1", "F2R", "IFIH1", "TLR3", "DHX9", "INAVA", "TICAM1", "TRAF6", "CD36", "TLR6", "NOD1", "PYCARD", "TLR2", "TMEM106A", "ADORA2B", "LGALS9")
GOBP_POSITIVE_REGULATION_OF_PROTEIN_MODIFICATION_PROCESS	0.275724	0.707278	0.0739901	0.560936	1.0112	384	c("KIT", "EFNA1", "EMP2", "GFRA1", "CTF1", "CDON", "PLPP3", "APP", "FZD10", "EGFR", "P2RY1", "PKD2", "WNT5A", "FAM107A", "PRRC1", "ARHGEF2", "GAS6", "GHR", "BCL2", "MOB1B", "PRKD1", "BORA", "CRLF1", "TAB1", "DAB2IP", "PTK2B", "PELI2", "KITLG", "SPDYA", "MYCBP2", "PIK3CG", "EDNRB", "CAMTA1", "PIAS3", "PTPRJ", "DVL2", "ATP2B4", "FAM161A", "IQGAP1", "PRICKLE1", "RASSF2", "ANG", "ROBO1", "NEDD9", "ERN1", "BRCA1", "CDK5RAP3", "ATF2", "NELFA", "PDGFB", "TOLLIP", "RET", "LATS1", "AURKB", "HIPK2", "PDGFA",
NEK10, "PIBF1", "PIAS1", "FZD1", "TLR3", "CSF1", "ADRA2A", "ARRDC4", "DOK7", "RPTOR", "ARRDC3", "PSMD10", "HDAC2", "CCND2", "SAE1", "SUV39H1", "FGF21", "CAMKK1", "RAMP3", "EDN1", "PSEN1", "INAVA", "TICAM1", "SMARCA5", "DIP2A", "MAPRE3", "TRAF6", "DUSP19", "MTA1", "ALS2", "PDGFC", "MOB3A", "CD36", "AUTS2", "TLR6", "DOCK7", "TBC1D7", "LAPTM5", "NOS1AP", "PARP9", "PECAM1", "ARL2BP", "EHD4", "PDPK1", "CLDN19", "AXIN2", "DDR2", "FGF7", "PRKN", "NSMF", "PRR5", "TOM1L1", "IL15", "MAP4K2", "ITGB3", "THBS1",
RGCC, "MAGI2", "ENPP2", "PDGFRB", "CSPG4", "AXIN1", "HSPA2", "ETAA1", "RASSF5", "STRADA", "DTNBP1", "TANK", "OGT", "MTCP1", "MAPK1", "PEF1", "CAMK1", "COMMD1", "OPRD1", "ARNT", "OSBPL8")
GOBP_ACIDIC_AMINO_ACID_TRANSPORT	0.395604	0.820468	0.0564118	0.593914	1.01142	43	c("SLC12A2", "SLC6A6", "ATP1A2", "NF1", "KCNJ8", "PSEN1", "SLC25A22", "PER2", "DTNBP1", "GRM2", "SLC1A6")
GOBP_NEGATIVE_REGULATION_OF_TRANSCRIPTION_BY_RNA_POLYMERASE_II	0.265734	0.699175	0.0758887	0.560326	1.01146	434	c("EFNA1", "ESR1", "MEIS2", "MTA3", "HOXA7", "HOXB3", "STAT1", "BTG2", "FOXA1", "USP2", "JPH2", "SPDEF", "NR2F1", "NRIP1", "DEAF1", "ETV6", "RREB1", "FOXJ1", "UXT", "RB1", "LMCD1", "ATF3", "FOXP4", "RBL1", "CTBP2", "DAB2IP", "KLF5", "SALL1", "BARX2", "HOXD8", "WWC1", "ZHX2", "SMAD3", "MYB", "APBB2", "EDNRB", "PIAS3", "EHMT2", "PCGF1", "CITED2", "TRPS1", "MITF", "HNF1B", "CBX8", "NR1D2", "MYC", "GLIS3", "KDM1B", "PPP1R13L", "LDB1", "TBX2", "GATA2", "RBPJ", "SREBF1", "FST", "BCOR", "ZBTB8A", "ATF2",
BPTF, "CBFA2T2", "GADD45A", "KLF7", "TRIM37", "RNF2", "USP9X", "ETS2", "HDAC9", "NCOA2", "HDAC5", "HNRNPA2B1", "HDAC7", "SIX1", "ZNF608", "CUX1", "WWC2", "RARG", "CRYM", "ERF", "BRMS1L", "AURKB", "WWTR1", "HIPK2", "MAFK", "KLF12", "CBX7", "CUX2", "PCGF2", "HIVEP1", "PIAS1", "MXI1", "SIN3A", "ING1", "JAZF1", "TGIF2", "WWC3", "SGF29", "NFIC", "ZMYND8", "PSMD10", "HDAC2", "JARID2", "SUV39H1", "NR2C2", "CCNE1", "CREM", "EDN1", "PSEN1", "NACC2", "CC2D1A", "TRAF6", "SINHCAF", "SATB1", "MTA1", "GATAD2B",
OTUD7B, "CD36", "PARP1", "TFAP2A", "SMO", "PARP9", "BCORL1", "BAG3", "FOXP1", "MED1", "MEN1", "ZBTB21", "MXD4", "HOXC8", "ZBTB18", "DACT1", "ASCL2", "HMBOX1", "PURB", "PRKN", "IMPACT", "MYOCD", "PER2", "SKIL", "IRF7", "LDB2", "JDP2", "BCL11A", "ARID5B", "DUSP26", "ZNF451", "ZBTB6", "RBM10", "YBX3", "OGT", "SMAD5", "BEND3", "MEF2A", "MIER3", "CBFB", "AEBP2", "BACH1", "MXD1", "SKI", "KAT14", "PHF6", "ZBTB1", "FRK", "ELK4", "RUNX1", "BMP2", "ZBTB42", "ETV7", "ZHX1", "TENM2", "DACH1", "NR4A3", "IRF8",
NACC1, "METTL13", "PPARA")
GOBP_POSITIVE_REGULATION_OF_HORMONE_SECRETION	0.368631	0.8002	0.0597318	0.58157	1.01148	74	c("C1QTNF12", "P2RY1", "CFTR", "PRKD1", "IRS2", "MYB", "MCU", "CREB1", "DOC2B", "ITPR1", "VSNL1", "MYRIP", "SYBU", "PRKCE", "EDN1", "CHRM3", "AACS", "GNA11", "ILDR1", "PFKFB2", "C1QTNF1")
GOBP_T_CELL_DIFFERENTIATION_IN_THYMUS	0.394605	0.820058	0.05653	0.595358	1.01148	41	c("ZFP36L1", "TOX", "FOXJ1", "BCL2", "PRKDC", "JAG2", "FADD", "LIG4", "ZBTB1", "TNFRSF9")
GOBP_NEGATIVE_REGULATION_OF_SYNAPTIC_TRANSMISSION	0.395604	0.820468	0.0564118	0.600003	1.01154	35	c("SHANK2", "PTK2B", "STAU2", "PICK1", "GRM2")
GOBP_MONOCARBOXYLIC_ACID_METABOLIC_PROCESS	0.306693	0.732557	0.0686326	0.562702	1.01166	305	c("PHGDH", "KIT", "ME3", "CYP2J2", "PTGDS", "HK2", "NAAA", "FAAH", "PDK4", "OSBPL3", "ME1", "RGN", "MGLL", "APP", "SLC4A1", "PFKP", "PGM1", "GAPDHS", "XYLB", "DDIT4", "ACOT1", "ACSS1", "ACSF2", "HSD3B7", "ME2", "CYP2U1", "IRS2", "PTGIS", "PFKL", "PLA2G4A", "SORD", "DAGLB", "ECHDC3", "BAAT", "PEX7", "CYP27A1", "ELOVL7", "HACL1", "SREBF1", "LPIN3", "BRCA1", "DHTKD1", "MCEE", "PRMT3", "IER3", "MRS2", "GGT5", "ALDH5A1", "PDHX", "HADH", "ACOX2", "PNKD", "NUDT7", "GAMT", "ADH6", "PIBF1", "PTGES", "SLC45A3",
SIRT4, "ADH1C", "BCO2", "CYP1B1", "LPIN2", "RPTOR", "TYSND1", "OGDH", "ACADM", "ABHD12", "PRKCE", "ALOX5AP", "SLC16A3", "EDN1", "PSEN1", "AACS", "ALDH1A3", "FAH", "NUDT19", "SLC27A6", "MCCC1", "FADS1", "AKR1A1", "CD36", "CBR4", "MBLAC2", "PTGR3", "PDK2", "GATD1", "PCCA", "IDUA", "HADHB", "ACAD11", "AUH", "PFKFB2", "OLAH", "UST", "CYP39A1", "PRKAG3", "ALDH1A2", "PER2", "MMUT", "TIGAR", "ACOX3", "ENO4", "IDH1", "SLC5A6", "PTGR2", "ACOT7", "ACADSB", "OGT", "DECR1", "ACOX1", "SLC25A17", "ALDH3A2",
ARNT, "HSD17B12", "CPT2", "FAHD1", "PGAM2", "SLC27A4", "IDNK", "TYRP1")
GOBP_ADAPTIVE_THERMOGENESIS	0.354645	0.788229	0.0615707	0.577572	1.01192	97	c("ZNF423", "THADA", "GADD45G", "CXCR4", "RB1", "ADISSP", "LAMA4", "KDM6B", "GRB10", "RBPJ", "FABP4", "OMA1", "TFE3", "KDM3A", "HADH", "PCTP", "IGF2BP2", "ARRDC3", "FGF21", "APC", "S100B", "PDGFC", "CD36", "DOCK7", "MFN2", "PER2", "IL15", "ESRRG", "PLCL2", "PEMT", "OGT", "DECR1")
GOBP_REGULATION_OF_NCRNA_TRANSCRIPTION	0.36963	0.800761	0.0596037	0.587405	1.012	57	c("ESR1", "NFIB", "FOXA1", "EGFR", "TEAD1", "KLF5", "SMAD3", "MYB", "MYC", "MRTFB", "GATA2", "SREBF1", "PDGFB", "IPPK", "ZNF143", "FOS", "CC2D1A", "ETS1", "MYOCD", "ZC3H4")
GOBP_TEMPERATURE_HOMEOSTASIS	0.360639	0.792942	0.0607719	0.575554	1.012	108	c("ZNF423", "GADD45G", "CXCR4", "RB1", "PTGER3", "EDNRB", "LAMA4", "KDM6B", "GRB10", "RBPJ", "FABP4", "OMA1", "TFE3", "KDM3A", "HADH", "PCTP", "IGF2BP2", "PTGES", "ARRDC3", "FGF21", "APC", "PDGFC", "CD36", "DOCK7", "MFN2", "PER2", "NAPEPLD", "IL15", "ESRRG", "PLCL2", "PEMT", "OGT", "DECR1")
GOBP_REGENERATION	0.365634	0.798776	0.0601186	0.579655	1.01208	86	c("NFIB", "RGMA", "RGN", "PTGFRN", "GAS6", "MMP2", "BCL2", "KLF5", "ADAM15", "CPQ", "BAAT", "PTPRU", "BCL9", "SULF2", "DUSP10", "LCP1", "ANXA3", "POSTN", "TEC", "MAPK8IP3", "FZD9", "MED1", "CAD", "KPNA1", "STK24", "GUCD1", "PNPT1", "SRSF1", "RUNX1", "NR4A3", "FLNA", "FGF10", "ANGPT2", "LARGE1")
GOBP_ACTIN_MEDIATED_CELL_CONTRACTION	0.387612	0.811291	0.0573667	0.592492	1.01216	46	c("PARVA", "EMP2", "DSP", "SCN4B", "ATP1A2", "KCNQ1", "EPDR1", "KCNJ8", "GPD1L", "NOS1AP", "FGF13", "GJC1", "SUMO1", "MYH7", "CACNB2", "FLNA", "TNNT2", "FRMD6", "SNTA1", "SHTN1", "GSN")
GOBP_POSITIVE_REGULATION_OF_PROTEIN_LOCALIZATION	0.296703	0.723899	0.0702813	0.566075	1.01219	221	c("PRKCI", "C1QTNF12", "GAS8", "EGFR", "WNT5A", "TMEM30B", "GAS6", "CFTR", "PRKD1", "PTP4A3", "TGFB3", "IRS2", "PLS1", "F2RL1", "SMAD3", "ABCA12", "GPR137B", "SNX33", "MCU", "EPB41", "ATP2B4", "DOC2B", "ANG", "ITPR1", "NEDD9", "CDK5RAP3", "TRAPPC12", "VSNL1", "CDK5", "WWTR1", "NUMA1", "PIAS1", "ORMDL3", "ITGA3", "MYRIP", "SYBU", "WRAP53", "DTX3L", "ITGAM", "CEP120", "SAE1", "PRKCE", "RAB11FIP2", "APC", "GPD1L", "SLC5A3", "RAMP3", "PSEN1", "CHRM3", "ITGB2", "AACS", "GNA11", "MARK4", "PARP1", "SPTBN1",
CNST, "CENPJ", "NMD3", "SMO", "PARP9", "PECAM1", "BAG3", "MYO1C", "NMT1", "PDPK1", "BICD1", "PFKFB2", "ZDHHC2", "GPSM2", "MEAK7", "PRKN", "VRK1", "TLR2", "CEP135", "ANO1", "GNL3L")
GOBP_POSITIVE_REGULATION_OF_EPITHELIAL_TO_MESENCHYMAL_TRANSITION	0.401598	0.826081	0.0557104	0.608525	1.0124	28	c("EMP2", "GLIPR2", "TGFB3", "SMAD3", "BMP7", "ZNF703", "WWTR1", "TGFB1I1", "HDAC2", "TIAM1", "LRG1", "AXIN2", "RGCC", "COL1A1", "BCL9L", "BMP2")
GOBP_MONOATOMIC_ION_TRANSMEMBRANE_TRANSPORT	0.235764	0.678776	0.0822055	0.559943	1.01248	499	c("SLC39A8", "SLC12A2", "MELTF", "GLRX", "SLC34A1", "PLCB4", "HPN", "ANO5", "SCNN1A", "KCNMB1", "SLC6A6", "LASP1", "KCNK1", "ITGAV", "JPH2", "UTRN", "TMEM63C", "GPM6A", "PKD2", "SLC39A11", "SLC4A1", "SCN4B", "KCNMA1", "MCUB", "GNB5", "ATP2A3", "GAS6", "KCNG3", "BCL2", "TMEM150C", "CFTR", "PRKD1", "KCNN3", "GABRB1", "CLIC5", "ANO8", "GSTO1", "CACHD1", "ITPR3", "TPCN1", "ANO10", "KCNAB1", "ATP1A2", "PTK2B", "COA8", "RGS4", "STEAP2", "PIK3CG", "GABRG1", "ATP6V1C2", "EDNRB", "TRPC4", "MCU", "ATP2B4",
ATP2B2, "KCNJ16", "ATP10A", "F2R", "EDNRA", "ITPR1", "TMC7", "KCNQ1", "SLC12A4", "ABCC2", "SHROOM2", "CLCN7", "SLC9B2", "NALF2", "MRS2", "SLC39A13", "SLC25A23", "ATP11C", "TMC6", "ANXA2", "SLC12A8", "SFXN3", "SLC26A2", "SLC30A4", "KCNJ8", "CLIC3", "ADRA2A", "MICU2", "KCNK3", "LRRC8D", "CNNM4", "KCNRG", "TMEM63A", "PRKCE", "SESTD1", "SLC25A37", "PLCG1", "GPD1L", "RAMP3", "EDN1", "PSEN1", "SLC4A3", "MFSD8", "TMEM63B", "SLC8B1", "SLC39A6", "ANO6", "ATP8A1", "NLGN3", "ABCC4", "JPH1", "ABCC1", "SLC46A1",
ABCC10, "NOS1AP", "SLC12A9", "SLC19A1", "SLC12A5", "ATPSCKMT", "ABCC3", "PDPK1", "SLC28A3", "LETM1", "SFXN1", "ATP10D", "SLC25A22", "PACC1", "SLC12A1", "PKDREJ", "CACNG3", "SLC46A3", "FGF13", "PTPN6", "GABRA4", "GJC1", "ITGB3", "TPCN2", "AMIGO1", "SLC5A1", "ANO7", "ANO1", "KCNAB2", "SLC5A6", "CTSS", "SUMO1", "MAGT1", "SLC15A4", "ERO1A", "PMPCB", "COX15", "COMMD1")
GOBP_SARCOMERE_ORGANIZATION	0.406593	0.826081	0.0551352	0.612146	1.01276	25	c("KRT19", "PRKD1", "CSRP3", "EDN1", "MYH7", "SIX4", "TNNT2")
GOBP_POSITIVE_REGULATION_OF_INTRACELLULAR_SIGNAL_TRANSDUCTION	0.230769	0.674835	0.0833634	0.56027	1.0128	485	c("KIT", "EFNA1", "TNFSF10", "GLIPR2", "C1QTNF12", "CDON", "RPS15", "TGM2", "ITGAV", "TNFAIP8L3", "LPAR3", "TRAF3IP2", "APP", "FZD10", "EGFR", "P2RY1", "WNT5A", "GUCY1A1", "GADD45G", "DDR1", "NFAT5", "GAS6", "GHR", "PRKD1", "LMCD1", "PTP4A3", "ATM", "TAB1", "DAB2IP", "HAND2", "PIK3AP1", "VWF", "TGFB3", "IKBKE", "RC3H2", "WWC1", "MYD88", "F2RL1", "PTK2B", "PELI2", "KITLG", "ADISSP", "GPR137B", "PIK3CG", "HIP1", "CAMTA1", "PTPRJ", "DVL2", "BMP7", "IQGAP1", "MYC", "F2R", "UNC5B", "RASSF2", "RASGEF1A",
MID2, "NR3C2", "SPAG9", "BOK", "ROBO1", "CLEC16A", "NPR1", "MID1", "ERN1", "CDK5RAP3", "MAP3K14", "PDGFB", "GADD45A", "PDGFRA", "USP9X", "CDH13", "ARHGEF3", "RET", "AURKB", "HIPK2", "PDGFA", "LARS1", "TRIM68", "DCN", "NEK10", "TNFRSF19", "NDC80", "TLR3", "CSF1", "LURAP1L", "ADRA2A", "RFPL3", "SHOC2", "RPTOR", "MAPRE2", "ARRDC3", "PRKCE", "FGF21", "MYORG", "SELP", "FADD", "MFHAS1", "RAMP3", "EDN1", "NACC2", "INAVA", "EXTL3", "TICAM1", "ACKR3", "CC2D1A", "S100B", "LPAR1", "TRAF6", "DUSP19", "MAPK8IP3",
ALS2, "PDGFC", "PIK3CB", "JCAD", "CD36", "AUTS2", "PARP1", "TLR6", "PRKCA", "LAPTM5", "NOS1AP", "CCDC22", "PDPK1", "RRAGD", "DDR2", "IGFBP5", "C1QTNF1", "NOD1", "GPR183", "TRIM13", "RC3H1", "SPRED1", "PRKN", "FRS2", "SH3RF3", "PTPN6", "NMNAT1", "SKIL", "PYCARD", "GEN1", "TLR2", "MAP4K2", "ITGB3", "THBS1", "PDGFRB", "TMEM106A", "CSPG4", "TPBG", "AXIN1", "LIMS1", "ADORA2B", "STAMBPL1", "GPR155", "SLC35B2")
GOBP_OSSIFICATION	0.291708	0.721894	0.0711327	0.56608	1.01285	229	c("SFRP1", "TUFT1", "SLC34A1", "RFLNB", "RFLNA", "RPS15", "METTL7A", "EGFR", "WNT5A", "BMP3", "SMOC1", "IARS1", "OSTN", "MGP", "MMP2", "ANKH", "BCL2", "BMPR1B", "PRKD1", "CLEC11A", "HAND2", "GDPD2", "PTK2B", "SMAD3", "SORT1", "INTU", "ZHX3", "NF1", "SGMS2", "CHRDL1", "BMP7", "CRIM1", "PRICKLE1", "RASSF2", "PEX7", "RBPJ", "CDH11", "IFITM5", "SNX10", "BCOR", "HDAC7", "WWTR1", "SBNO2", "SLC26A2", "COL5A2", "THBS3", "LRP5", "FZD1", "CSF1", "DNAJC13", "DHX9", "COL6A1", "FAM20C", "PTGER4", "ANO6", "CTSK",
TRAF6, "FZD9", "NOCT", "GPM6B", "TFAP2A", "SMO", "WWOX", "MMP14", "TXLNG", "GTPBP4", "MEN1", "AXIN2", "DDR2", "IGFBP5", "LIMD1")
GOBP_RESPONSE_TO_ACID_CHEMICAL	0.357642	0.790598	0.0611693	0.582051	1.01292	75	c("BAIAP2", "EGFR", "PKD2", "MMP2", "BCL2", "SH3BP4", "COL4A6", "MYD88", "ATP2B4", "PDGFRA", "SIX1", "LARS1", "BCL2L1", "COL5A2", "RPTOR", "COL6A1", "FGF21", "CAPN2", "EDN1", "PDGFC", "CPEB4", "RRAGD", "MEAK7", "NSMF", "CPEB1", "ALAD", "BCL11A", "AMIGO1", "COL16A1", "STAMBPL1", "GCLC", "BMT2", "COL1A1")
GOBP_SEMI_LUNAR_VALVE_DEVELOPMENT	0.402597	0.826081	0.0555947	0.612484	1.01332	25	c("EFNA1", "RB1", "SLIT3", "RBPJ", "CDH11", "ROBO1", "EMILIN1", "AXIN2", "NFATC1")
GOBP_FEMALE_GAMETE_GENERATION	0.348651	0.783413	0.0623861	0.5808	1.01336	84	c("PDE5A", "NRIP1", "ETV6", "MMP2", "BCL2", "BMPR1B", "ATM", "ZMIZ1", "PTK2B", "SPDYA", "EHMT2", "EDNRA", "ANG", "USP9X", "SHB", "NDC80", "GDF9", "PIWIL2", "EDN1", "DCAF13", "TDRD7", "HSF2BP", "TDRD1", "TDRD5")
GOBP_RESPONSE_TO_SALT	0.2997	0.728274	0.0697793	0.567889	1.01337	200	c("SLC12A2", "BAIAP2", "SLC34A1", "RASA4", "KCNMB1", "TGM2", "P2RY1", "PKD2", "WNT5A", "KCNMA1", "ENTPD6", "SLC25A24", "ANKH", "DMTN", "ITPR3", "PTK2B", "AHCYL1", "RGS4", "EDNRB", "EHMT2", "ATP2B4", "IQGAP1", "EDNRA", "SYT17", "ITPR1", "FABP4", "PDGFB", "HDAC5", "SIX1", "AGRN", "CDK5", "SLC25A23", "MYRF", "KCNJ8", "SYT9", "CPNE8", "CPNE2", "FOS", "HDAC2", "PRKCE", "ALOX5AP", "FADD", "EDN1", "TIAM1", "HOMER2", "RASAL1", "CHRM3", "GNA11", "CD36", "ITGA2", "SYT13", "THBS1", "ALAD", "BCL11A", "AMIGO1",
LIG4, "CPNE3", "PEF1", "GCLC", "MEF2A", "GRM2", "COL1A1", "MCOLN1", "ADD1")
GOBP_ORGANIC_HYDROXY_COMPOUND_METABOLIC_PROCESS	0.278721	0.708748	0.0734381	0.565248	1.01344	262	c("CDH3", "KIT", "AQP8", "NAAA", "SLC34A1", "HPN", "OSBPL3", "PLPP3", "SOAT1", "APP", "P2RY1", "WNT5A", "HSD17B7", "MAOA", "COMT", "ISYNA1", "BCL2", "CFTR", "GK5", "ACSS1", "HAND2", "HSD3B7", "APPL1", "PTK2B", "SRD5A1", "PLA2G4A", "SORD", "EDNRB", "OSBPL5", "ALDH3B1", "CPQ", "ALDH3B2", "RDH8", "BAAT", "CREB1", "EDNRA", "CYP27A1", "SREBF1", "LIMA1", "NPR1", "MFSD12", "GK", "MRS2", "CRYM", "SNCAIP", "ACOX2", "PNKD", "ADH6", "IPPK", "MOXD1", "FDX1", "ACER3", "RDH16", "DKK3", "LRP5", "ADH1C", "CYP11A1",
CYP1B1, "ALG6", "GDPD1", "ITGAM", "ABCA1", "FDXR", "SLC5A3", "PPIP5K1", "CTSK", "SGPP1", "ITGB2", "ALDH1A3", "FAH", "PNPLA4", "AKR1A1", "CBR4", "SULT1B1", "GATD1", "FECH", "ALG13", "DHDDS", "MED1", "BTBD9", "PFKFB2", "ABCA5", "DOLPP1", "PRKN", "CYP39A1", "DOLK", "RDH14", "ALDH1A2", "PER2", "NAPEPLD", "TIGAR", "HSD17B3", "ALG14", "SGPP2", "NUDT3", "IDH1")
GOBP_CELLULAR_RESPONSE_TO_HORMONE_STIMULUS	0.276723	0.707967	0.0738053	0.563691	1.01347	310	c("KIT", "SFRP1", "ESR1", "BAIAP2", "CTSH", "SLC34A1", "ZFP36L1", "STAT1", "PRKCI", "PDK4", "C1QTNF12", "SCNN1A", "FOXA1", "LMO3", "PTPRA", "RAB31", "FAM107A", "OSTN", "GPT2", "DNAAF4", "KANK1", "LMO2", "GHR", "DDIT4", "RB1", "PRKD1", "SLIT3", "APPL1", "IRS2", "ATP1A2", "ZMIZ1", "AHCYL1", "SRD5A1", "PIP4K2A", "GRB7", "PRKDC", "ADCY6", "NR1D2", "ECHDC3", "GRB10", "NR3C2", "CALCOCO1", "EDNRA", "SREBF1", "LPIN3", "BRCA1", "HDAC9", "NCOA2", "HDAC5", "KDM3A", "RARG", "LATS1", "PIP4K2B", "TSC2", "LANCL2",
TRIM68, "MYO5A", "TRERF1", "ADRA2A", "CYP11A1", "SHOC2", "CYP1B1", "LPIN2", "CYFIP1", "FOS", "CSRP3", "PRKCE", "VWA2", "FGF21", "SOGA1", "PTGER4", "STXBP4", "RAMP3", "EDN1", "BBS4", "BCAS3", "CLOCK", "PARP1", "PDK2", "PRKCA", "UFSP2", "FECH", "FOXP1", "MYO1C", "MED1", "KDM4C", "PDPK1", "AXIN2", "DDR2", "FBN1", "NSMF", "ITGB3", "CPEB1", "ESRRG", "GPR173", "SLC2A4", "SNX5", "CTSS", "OGT", "MAPK1", "GCLC", "MKKS", "TFAP4", "SP1", "OSBPL8", "PIP4K2C", "NCOA1", "TYK2", "SLC27A4", "DNAI1", "NR4A3", "RXFP2",
PPARA, "PADI2", "MBD5", "PRLR", "PRCP", "FSHR", "PLCB1")
GOBP_PYRUVATE_METABOLIC_PROCESS	0.352647	0.788067	0.0618406	0.587449	1.01364	59	c("ME3", "HK2", "PDK4", "ME1", "APP", "SLC4A1", "PFKP", "PGM1", "GAPDHS", "DDIT4", "ME2", "PFKL", "DHTKD1", "IER3", "PDHX", "RPTOR", "OGDH", "SLC16A3", "PSEN1", "PDK2", "PFKFB2", "PRKAG3", "TIGAR", "ENO4", "OGT", "ARNT", "FAHD1", "PGAM2", "NR4A3", "PPARA", "SLC2A6")
GOBP_POSITIVE_REGULATION_OF_STRESS_FIBER_ASSEMBLY	0.401598	0.826081	0.0557104	0.612879	1.01397	25	c("SFRP1", "CARMIL1", "TGFB3", "SMAD3", "LPAR1", "EVL", "PPM1F", "ARHGEF10", "RGCC", "GPR65")
GOBP_REGULATION_OF_CELL_CYCLE_G1_S_PHASE_TRANSITION	0.353646	0.788229	0.0617054	0.580907	1.01398	85	c("EGFR", "PKD2", "FAM107A", "BCL2", "RB1", "ATM", "RBL1", "APPL1", "ATP2B4", "PRKDC", "TBX2", "RPTOR", "CCND2", "STIL", "APC", "STXBP4", "NACC2", "DPF1", "CENPJ", "CUL4A", "DDR2", "DACT1", "FBXO31", "PTPN6", "RRM1", "CDKN2A", "RGCC")
GOBP_NEURON_APOPTOTIC_PROCESS	0.315684	0.744477	0.0672065	0.57354	1.01405	136	c("PRKCI", "BTG2", "APP", "BCL2", "RB1", "CRLF1", "ATM", "TGFB3", "USP53", "PARP2", "PTK2B", "TOX3", "PRODH", "MYB", "NF1", "F2R", "UNC5B", "BOK", "ATF2", "MSH2", "RETREG1", "SIX1", "NDNF", "CDK5", "HIPK2", "BCL2L1", "FZD1", "PCDHGC3", "BACE1", "SRPK2", "FADD", "PSEN1", "FZD9", "PARP1", "TFAP2A", "CPEB4", "PRKN", "NSMF", "NMNAT1", "CNTFR", "GBE1", "TRIM2")
GOBP_AXONAL_TRANSPORT	0.381618	0.806164	0.0580984	0.599997	1.01407	37	c("FEZ1", "RAB27B", "AP3M1", "SYBU", "DCTN1", "MAPK8IP3", "ARMCX3", "DTNBP1", "KIF4A")
GOBP_TRANSMEMBRANE_RECEPTOR_PROTEIN_SERINE_THREONINE_KINASE_SIGNALING_PATHWAY	0.284715	0.715859	0.0723571	0.568164	1.01426	205	c("FERMT1", "SFRP1", "WIF1", "ZNF423", "RGMA", "WNT5A", "MTMR4", "GAS6", "BMPR1B", "CLDN5", "VASN", "TAB1", "APPL1", "TGFB3", "ZMIZ1", "SMAD3", "ADISSP", "CITED2", "RGMB", "CHRDL1", "BMP7", "CRIM1", "ZNF703", "ITGB8", "LTBP1", "RBPJ", "FUT8", "FST", "BCL9", "ATF2", "USP9X", "LATS1", "BRMS1L", "WWTR1", "NUMA1", "HIPK2", "GLG1", "HIVEP1", "DKK3", "ITGA3", "FZD1", "SIN3A", "ING1", "TGIF2", "GDF9", "TGFB1I1", "FOS", "PALS1", "HDAC2", "LPXN", "HTRA1", "SINHCAF", "LRG1", "PARP1", "SPTBN1", "EMILIN1", "PDPK1",
MEN1, "DACT1", "SPRED1", "FBN1", "MYOCD", "SKIL", "ITGA8", "PPM1L", "THBS1", "MAGI2", "ITGB6", "AXIN1", "ZNF451", "ITGB5", "ACVRL1", "GPR155", "OGT", "SMAD5", "SKI", "BCL9L", "BMP2", "SMAD1", "LDLRAD4", "UBE2O", "NCEH1", "ELAPOR2")
GOBP_CELL_CHEMOTAXIS	0.306693	0.732557	0.0686326	0.574154	1.0146	132	c("KIT", "SLC12A2", "PARVA", "TAFA4", "WNT5A", "GAS6", "MMP2", "CXCR4", "PRKD1", "DPP4", "HSD3B7", "F2RL1", "CCL28", "PTK2B", "PIK3CG", "EDNRB", "MCU", "PIP5K1C", "CAMK1D", "NEDD9", "PDGFB", "PDGFRA", "RIN3", "GBF1", "RAC3", "BST1", "CSF1", "EDN1", "TIAM1", "SLC8B1", "ACKR3", "ANO6", "ITGB2", "LPAR1", "ABCC1", "LYST", "ELMO2", "DUSP1", "PIP5K1A", "GPR183", "SMOC2", "CXCL1", "THBS1", "PDGFRB", "TPBG", "LGALS9", "MAPK1")
GOBP_AMINOGLYCAN_BIOSYNTHETIC_PROCESS	0.366633	0.799253	0.0599892	0.59464	1.01464	45	c("CHST6", "SLC35D2", "CHST15", "HS3ST1", "ST3GAL6", "GLCE", "PXYLP1", "B4GALT5", "PDGFB", "CHPF", "HAS3", "UST", "B4GALT4", "ST3GAL4", "SLC35B2", "CSGALNACT2", "ST3GAL2", "B3GALT6", "CHST7")
GOBP_REGULATION_OF_OXIDOREDUCTASE_ACTIVITY	0.382617	0.806609	0.0579755	0.601872	1.01469	35	c("CDH3", "EGFR", "COA8", "ATP2B4", "FDX1", "SIRT4", "EDN1", "PIK3CB", "NOS1AP", "PRKN")
GOBP_GERM_CELL_DEVELOPMENT	0.292707	0.721894	0.0709609	0.570144	1.0147	175	c("KIT", "PDE5A", "NECTIN2", "SPAG6", "CCDC62", "DEAF1", "AFF4", "BCL2", "BMPR1B", "CFTR", "ATM", "PACRG", "PTK2B", "SPDYA", "EHMT2", "RSPH1", "KDM1B", "EDNRA", "ANG", "CFAP65", "TTC26", "MSH2", "RNF2", "SHB", "KDM3A", "CCNB1IP1", "TDRD12", "NME5", "VPS13B", "GALNTL5", "SPAG17", "BCL2L1", "RFX2", "CFAP54", "CFAP73", "GDF9", "PIWIL2", "CFAP157", "EDN1", "JAM2", "BBS4", "ROPN1L", "STAU2", "DCAF13", "TDRD7", "TDRD1", "TDRD5", "CFAP69", "AXIN1", "HSPA2", "PRMT7", "PICK1", "H3-3A", "SMAD5", "TCP11", "MKKS",
PCGF3, "HOOK1", "JAM3", "RXFP2", "PYGO1", "CCDC38", "RNF8", "ANGPT2", "BRCA2", "FANCG")
GOBP_VASCULAR_TRANSPORT	0.363636	0.79526	0.0603786	0.592577	1.01471	48	c("SLC12A2", "SLC6A6", "ATP2A3", "ATP1A2", "ATP2B4", "ABCC2", "SLC22A3", "SLC7A3", "SLC16A7", "KCNJ8", "SLC5A3", "SLC4A3", "ATP8A1", "ABCC4", "CD36", "ABCC1", "SLC19A1", "ABCC3", "SLC2A4", "SLC29A1", "SLC5A1", "SLC5A6")
GOBP_REGULATION_OF_SUPRAMOLECULAR_FIBER_ORGANIZATION	0.28971	0.719705	0.0714786	0.568712	1.01474	196	c("AVIL", "SFRP1", "RHPN2", "BAIAP2", "COTL1", "OCLN", "TACSTD2", "APP", "HIP1R", "EFEMP2", "BAIAP2L1", "CARMIL1", "ARHGEF2", "KANK1", "RB1", "PRKD1", "DMTN", "CDC42EP3", "CDC42EP4", "ARHGAP40", "TGFB3", "F2RL1", "PTK2B", "SMAD3", "RGS4", "MYADM", "SYNPO2", "LIMA1", "SPEF1", "MID1", "TBCD", "WASF3", "ARHGEF18", "ATXN7", "CAMSAP1", "LATS1", "NUMA1", "ADD3", "ARHGAP18", "ARHGEF7", "DCTN1", "TWF2", "CYFIP1", "PRKCE", "CRACD", "APC", "CTNNA2", "FCHSD1", "PTGER4", "EDN1", "PSEN1", "LPAR1", "MAPRE3", "KANK3",
SPTB, "BBS4", "ESAM", "ARHGAP35", "SPTBN1", "HDGFL3", "EMILIN1", "EVL", "CDK5RAP2", "PPM1F", "WAS", "PRKN", "TTC8", "FGF13", "TMOD1", "PYCARD", "ARHGEF10", "HAUS4", "RGCC", "TMOD4", "NAA80")
GOBP_CELLULAR_RESPONSE_TO_SALT	0.325674	0.754135	0.0656814	0.575684	1.01491	119	c("SLC12A2", "BAIAP2", "RASA4", "TGM2", "P2RY1", "PKD2", "WNT5A", "SLC25A24", "DMTN", "EHMT2", "ATP2B4", "IQGAP1", "SYT17", "ITPR1", "FABP4", "PDGFB", "SIX1", "AGRN", "SLC25A23", "SYT9", "CPNE8", "CPNE2", "FOS", "ALOX5AP", "EDN1", "RASAL1", "CHRM3", "GNA11", "SYT13", "BCL11A", "AMIGO1", "LIG4", "CPNE3", "GCLC", "MEF2A", "COL1A1", "MCOLN1", "ADD1")
GOBP_REGULATION_OF_SYSTEM_PROCESS	0.247752	0.682565	0.0795565	0.56526	1.01501	284	c("KIT", "EMP2", "CYP2J2", "PDE5A", "BAIAP2", "DSP", "FAAH", "PBX3", "MGLL", "APP", "TAFA4", "HIP1R", "GUCY1A1", "SCN4B", "DOCK5", "ATP2A3", "GAS6", "MMP2", "PRKD1", "LMCD1", "HAND2", "FIG4", "GSTO1", "PTGER3", "ATP1A2", "PARP2", "F2RL1", "PTK2B", "SMAD3", "RGS4", "PIK3CG", "EDNRB", "EPB41", "ATP2B4", "ATP2B2", "TSHZ3", "ABCG8", "RGS2", "F2R", "TBX2", "TMEM98", "EDNRA", "SREBF1", "NPR1", "KCNQ1", "PDGFB", "TPPP", "WASF3", "TMEM65", "ADD3", "CUX2", "MYRF", "ORMDL3", "KCNJ8", "ADRA2A", "GDF9", "ZFHX2",
KDM5B, "ZMYND8", "JARID2", "CSRP3", "GPD1L", "EDN1", "SLC4A3", "CHRM3", "NLGN3", "JAM2", "PARP1", "PRKCA", "NOS1AP", "FOXP1", "ATPSCKMT", "IGFBP5", "C1QTNF1", "PRKAG3", "MYOCD", "PER2", "FGF13", "ITGA2")
GOBP_POSITIVE_REGULATION_OF_IMMUNE_RESPONSE	0.24975	0.683474	0.0791317	0.564426	1.01516	318	c("IGHG1", "IGHM", "ESR1", "IGHA2", "NECTIN2", "ELF1", "WNT5A", "CFD", "C4A", "BCL2", "RFTN1", "PRKD1", "DAB2IP", "RIGI", "PIK3AP1", "APPL1", "RSAD2", "IKBKE", "RC3H2", "MYD88", "F2RL1", "ATAT1", "PLA2G4A", "SERPING1", "PTPRJ", "PRKDC", "OTUD4", "GATA2", "FYB2", "CADM1", "ZDHHC12", "IGHG3", "BTNL9", "MSH2", "SHB", "BTN3A2", "ATAD5", "MOG", "IRAK2", "BTNL8", "TRBC1", "IFIH1", "KCNJ8", "SIN3A", "TLR3", "DHX9", "SHLD1", "EIF2B3", "PQBP1", "ITGAM", "PRKCE", "RAB11FIP2", "PLCG1", "LPXN", "FADD", "MFHAS1",
PSEN1, "NAGLU", "SOCS5", "INAVA", "SLC39A6", "TICAM1", "ITGB2", "TRAF6", "TEC", "MARK4", "DHX58", "CD36", "HLA-DMB", "TLR6", "PLSCR1", "POLR3B", "PLEKHA1", "LAPTM5", "PARP9", "FOXP1", "MED1", "PDPK1", "CGAS", "NFKBIL1", "NLRX1", "NOD1", "CR2", "RC3H1", "NAGK", "PTPN6", "PYCARD", "TLR2", "SMPDL3B", "IRF7", "IL15", "COLEC12", "RGCC", "PLCL2", "VAV2", "PSPC1", "GRAMD4", "ADORA2B", "TNFAIP3", "CTSS", "LGALS9", "MAPK1", "SLC15A4", "C1QC", "KMT5B", "STX4", "TYK2", "TARBP2", "LACC1", "ZBTB1", "BTN1A1"
)
GOBP_INORGANIC_ANION_TRANSMEMBRANE_TRANSPORT	0.345654	0.780104	0.0628004	0.581594	1.01518	85	c("SLC12A2", "SLC34A1", "ANO5", "SLC4A1", "SLC25A10", "ANKH", "CFTR", "GABRB1", "CLIC5", "ANO8", "ANO10", "GABRG1", "SLC12A4", "CLCN7", "SLC12A8", "SLC26A2", "CLIC3", "SLC4A3", "MFSD8", "ANO6", "SLC12A9", "SLC12A5", "PACC1", "SLC12A1", "GABRA4", "XPR1", "ADAMTS8", "SLC5A1", "ANO7", "ANO1", "SLC5A6", "SLC37A3")
GOBP_NEGATIVE_REGULATION_OF_CATALYTIC_ACTIVITY	0.278721	0.708748	0.0734381	0.569621	1.01551	187	c("SERPINB11", "SERPINB4", "PAX2", "RASA4", "FZD10", "PNKP", "SERPINB10", "DUSP7", "GAS6", "RB1", "MIDN", "SH3BP4", "DAB2IP", "IRS2", "HIPK3", "ZFYVE28", "SERPING1", "PALM", "SORT1", "NF1", "RCC2", "EDNRB", "PTPRJ", "ATP2B4", "PARP3", "RGS2", "CAST", "LRP6", "CDK5RAP3", "GADD45A", "POT1", "HDAC9", "LATS1", "GPSM1", "WWTR1", "TSC2", "SPOCK1", "MTRR", "CEP43", "CHMP6", "DUSP10", "LRP5", "DTX3L", "APC", "USP44", "SOCS5", "DUSP19", "PIK3CB", "PARP9", "DUSP1", "PDPK1", "BICD1", "MEN1", "PPM1F", "TRIB2",
SERPINB5, "SPRED1", "PRKN", "NPRL2", "MYOCD", "PYCARD", "TERF1", "SPOCK2", "CDKN2A", "THBS1", "XRCC1", "DTNBP1", "SERPINB8", "CBLC", "TFAP4", "GRM2", "BAG5", "TARBP2", "FICD")
GOBP_NEGATIVE_REGULATION_OF_AMIDE_METABOLIC_PROCESS	0.320679	0.748496	0.0664364	0.578648	1.01601	103	c("ZFP36L1", "PAIP2B", "BTG2", "NMNAT2", "NHLRC3", "RC3H2", "WTIP", "GRB7", "RGS2", "METTL16", "ANG", "DCP1B", "IGF2BP2", "ORMDL3", "DHX9", "AGO4", "HNRNPR", "PABPC1", "EXOSC5", "SPON1", "NOCT", "DDX6", "CPEB4", "CAPRIN1", "IGF2BP3", "IGFBP5", "CNOT6L", "LIMD1", "RC3H1", "PNLDC1", "CPEB1", "TRIM2", "ENC1", "MOV10", "LSM1", "PNPT1", "IFRD2")
GOBP_GLYCOSPHINGOLIPID_METABOLIC_PROCESS	0.372627	0.80207	0.0592219	0.600299	1.01606	38	c("KIT", "NEU2", "GLB1", "ITGB8", "B4GALT6", "B4GALT5", "GALC", "ST3GAL5", "GM2A", "CREM", "NAGLU", "SUMF1", "B4GALT4", "B4GALT3", "CLN6", "CERK", "ST3GAL2")
GOBP_RESPONSE_TO_PEPTIDE_HORMONE	0.253746	0.689735	0.0782955	0.567255	1.01613	243	c("BAIAP2", "SLC34A1", "TNFSF10", "ZFP36L1", "GCNT1", "STAT1", "PRKCI", "PDK4", "C1QTNF12", "SCNN1A", "BTG2", "PTPRA", "LTA4H", "RAB31", "KLF15", "STC2", "GPT2", "KANK1", "GHR", "RB1", "PRKD1", "APPL1", "IRS2", "AHCYL1", "SRD5A1", "SORT1", "PIP4K2A", "EDNRB", "GRB7", "PRKDC", "ADCY6", "BMP7", "ECHDC3", "GRB10", "CREB1", "EDNRA", "SREBF1", "LRP6", "LPIN3", "KCNQ1", "TCF12", "HDAC9", "NCOA2", "HDAC5", "PIP4K2B", "TSC2", "HADH", "MYO5A", "LRP5", "KCNJ8", "CYP11A1", "SHOC2", "CYP1B1", "LPIN2", "CYFIP1",
EIF2B3, "FOS", "VPS13C", "CSRP3", "VWA2", "FGF21", "SOGA1", "STXBP4", "EDN1", "CTSK", "PARP1", "PDK2", "PRKCA", "MYO1C", "PDPK1", "CAD", "DDR2", "IGFBP5", "MEAK7", "FBN1", "TLR2", "ITGB3", "CPEB1", "GPR173", "SLC2A4", "SNX5", "OGT", "MAPK1", "GCLC", "PNPT1", "STAT2", "SP1", "OSBPL8", "COL1A1", "PIP4K2C", "NCOA1", "TYK2")
GOBP_POSITIVE_REGULATION_OF_CELL_DIFFERENTIATION	0.205794	0.650526	0.0897105	0.563121	1.01623	426	c("ZC4H2", "PAX2", "KIT", "SFRP1", "EMP2", "WIF1", "PDE5A", "BAIAP2", "ZFP36L1", "DAB1", "GLIPR2", "STAT1", "PRKCI", "NUMB", "CDON", "SLC6A6", "FOXA1", "LMO3", "TGM2", "TACSTD2", "LPAR3", "SPINT1", "TOX", "MEDAG", "SPDEF", "CCDC3", "GPC1", "EFEMP2", "AHI1", "PLXNB2", "ARHGEF2", "RREB1", "GAS6", "GHR", "FOXJ1", "PLXNA1", "BCL2", "EFNB2", "BMPR1B", "CXCR4", "RB1", "PRKD1", "CLDN5", "KLF5", "GDPD2", "TGFB3", "RFX3", "PARP2", "ZMIZ1", "SMAD3", "KITLG", "MYB", "ZHX3", "PRKDC", "BMP7", "MAN2A1", "FZD3",
ZNF703, "PPP1R13L", "GATA2", "SPAG9", "CREB1", "ROBO1", "CDS1", "SOX5", "NEDD9", "TCF12", "SHB", "SLC9B2", "SIX1", "TFE3", "AAMDC", "RET", "CUX1", "WWTR1", "NUMA1", "CDKL3", "VSIR", "CUX2", "PLXNC1", "MYRF", "DUSP10", "PIAS1", "LRP5", "SIN3A", "CSF1", "TGIF2", "SHOC2", "RPTOR", "TGFB1I1", "TWF2", "CYFIP1", "FOS", "FAM20C", "TCF4", "TIAM2", "HDAC2", "NRCAM", "FADD", "EDN1", "SOCS5", "TIAM1", "LHX1", "ASXL2", "S100B", "TRAF6", "DPF1", "NOCT", "LRG1", "CD36", "STAU2", "PARP1", "GDPD5", "PRKCA", "SMO",
CAPRIN1, "MMP14", "CSNK1E", "MED1", "AXIN2", "DDR2", "ETS1", "IMPACT", "PLXNA3", "MYOCD", "SKIL", "NAPEPLD", "TLR2", "IL15", "RGCC", "ABCB10", "AMIGO1")
GOBP_REGULATION_OF_CELL_ADHESION_MEDIATED_BY_INTEGRIN	0.382617	0.806609	0.0579755	0.610943	1.01642	28	c("FERMT1", "EFNA1", "PODXL", "IFT74", "DPP4", "PIK3CG", "RET", "RAC3", "CYP1B1", "LPXN")
GOBP_RESPONSE_TO_MOLECULE_OF_BACTERIAL_ORIGIN	0.285714	0.715859	0.0721798	0.573601	1.0165	148	c("SIRPA", "PLSCR3", "SLPI", "WNT5A", "IL10RA", "BCR", "DAB2IP", "MYD88", "SIGIRR", "EDNRB", "NUGGC", "F2R", "CD68", "HDAC5", "IRAK2", "SBNO2", "DUSP10", "KCNJ8", "FOS", "HDAC2", "ABCA1", "PRKCE", "CAPN2", "MRC1", "PTGER4", "SELP", "EDN1", "NAGLU", "INAVA", "TICAM1", "TRAF6", "NOCT", "CD36", "TLR6", "PRKCA", "FOXP1", "HADHB", "THBD", "NFKBIL1", "PYCARD", "TLR2", "CXCL1", "ALAD", "TNFAIP3", "LGALS9", "MAPK1")
GOBP_POLYOL_BIOSYNTHETIC_PROCESS	0.371628	0.800761	0.0593488	0.605134	1.01663	33	c("P2RY1", "ISYNA1", "PTK2B", "CYP27A1", "IPPK", "ACER3", "PPIP5K1")
GOBP_REGULATION_OF_HEART_GROWTH	0.385614	0.809592	0.0576091	0.613204	1.01665	26	c("PARP2", "RGS4", "CITED2", "RGS2", "TBX2", "RBPJ", "JARID2", "EDN1", "FOXP1")
GOBP_REGULATION_OF_RESPONSE_TO_EXTERNAL_STIMULUS	0.175824	0.620538	0.0988903	0.56231	1.01676	499	c("SERPINB4", "SLC39A8", "SLC12A2", "ESR1", "SIRPA", "STAT1", "NECTIN2", "RGMA", "C1QTNF12", "MGLL", "TRAF3IP2", "APP", "WNT5A", "ASH1L", "ENPP4", "SEMA3C", "IL10RA", "GAS6", "GHR", "BCL2", "EFNB2", "CXCR4", "RFTN1", "RB1", "PRKD1", "DMTN", "BCR", "ATM", "TRAF3IP1", "DAB2IP", "RIGI", "DPP4", "CCDC92", "PIK3AP1", "PTGER3", "APPL1", "RSAD2", "IKBKE", "PTGIS", "MYD88", "F2RL1", "PTK2B", "ATAT1", "SMAD3", "SERPING1", "MYCBP2", "SIGIRR", "PIK3CG", "DAGLB", "EDNRB", "MCU", "PRKDC", "NR1D2", "CAMK1D", "F2R",
OTUD4, "ROBO1", "NEDD9", "MMRN2", "ENPP3", "CADM1", "ZDHHC12", "FABP4", "PDGFB", "PDGFRA", "RIN3", "DNASE1L3", "SEMA3F", "ELMOD2", "CDH13", "IER3", "SEMA4B", "AURKB", "IRAK2", "ANXA2", "PDGFA", "TTLL12", "SBNO2", "SEMA3B", "BST1", "DUSP10", "PTGES", "IFIH1", "KCNJ8", "SIN3A", "TLR3", "CSF1", "RHBDF2", "DHX9", "DTX3L", "PQBP1", "BACE1", "ABHD12", "PRKCE", "RAB11FIP2", "PLCG1", "ALOX5AP", "CTNNA2", "PTGER4", "FADD", "MFHAS1", "EDN1", "NAGLU", "SOCS5", "INAVA", "TIAM1", "EXTL3", "SLC8B1", "TICAM1",
ANO6, "LPAR1", "TRAF6", "BBS4", "MARK4", "DHX58", "CLOCK", "CD36", "ABCC1", "PARP1", "TLR6", "PLSCR1", "POLR3B", "EMILIN1", "PRKCA", "PARP9", "DUSP1", "FOXP1", "THBD", "NMT1", "MED1", "LGALS2", "PDPK1", "CLDN19", "PPM1F", "CGAS", "NFKBIL1", "USP18", "C1QTNF1", "NLRX1", "NOD1", "GPR183", "ETS1", "SPATA2", "NAGK", "PLXNA3", "PTPN6", "ITGA2", "PYCARD", "NAPEPLD", "TLR2", "SMPDL3B", "IRF7", "SMOC2", "ST3GAL4", "IL15", "COLEC12", "THBS1", "PDGFRB", "TPBG", "PSPC1", "GRAMD4", "ADORA2B", "TNFAIP3", "STK24",
CTSS, "LGALS9", "MAPK1", "SLC15A4", "RNF26", "FGL2", "MKKS", "STX4", "STAT2")
GOBP_NEGATIVE_REGULATION_OF_LOCOMOTION	0.273726	0.705599	0.0743625	0.571333	1.01679	173	c("SFRP1", "HOXA7", "DPYSL3", "RGN", "TACSTD2", "SCAI", "WNT5A", "FBLN1", "SEMA3C", "KANK1", "BCL2", "CLDN5", "BCR", "DAB2IP", "DPP4", "CCL28", "NF1", "PTPRJ", "ATP2B4", "CITED2", "ADAM15", "MITF", "CDH11", "ROBO1", "PTPRU", "NEDD9", "MMRN2", "GADD45A", "RIN3", "SEMA3F", "HDAC5", "SEMA4B", "DNAJA4", "BRMS1L", "DCN", "SEMA3B", "DUSP10", "SIN3A", "MEOX2", "ING1", "MCTP1", "CYP1B1", "ARRDC3", "ZMYND8", "HDAC2", "PTGER4", "SINHCAF", "EMILIN1", "EVL", "DUSP1", "GTPBP4", "CLDN19", "WAS", "IGFBP5", "SPRED1",
PLXNA3, "MYOCD", "THBS1", "RGCC", "GPR173", "MAGI2", "ACVRL1", "STK24", "OGT")
GOBP_POSITIVE_REGULATION_OF_INTRACELLULAR_TRANSPORT	0.324675	0.754135	0.0658312	0.58373	1.01682	78	c("FEZ1", "TMEM30B", "GAS6", "PRKD1", "SMAD3", "ABCA12", "NRDE2", "CDK5", "NUMA1", "ANXA2", "DHX9", "ITGAM", "SAE1", "PSEN1", "ITGB2", "SMO", "BAG3", "MYO1C", "NMT1", "ZDHHC2", "PGAP1", "PRKN")
GOBP_POSITIVE_REGULATION_OF_TRANSPORT	0.201798	0.650521	0.0908241	0.563796	1.01687	410	c("CDH3", "SLC12A2", "FEZ1", "SIRPA", "GLRX", "SLC34A1", "PRKCI", "C1QTNF12", "KCNMB1", "PRSS8", "OCLN", "JPH2", "P2RY1", "PKD2", "HIP1R", "WNT5A", "SCN4B", "RAB31", "TMEM30B", "KLF15", "AHI1", "GAS6", "C4A", "RAB27B", "CFTR", "PRKD1", "BCR", "GSTO1", "APPL1", "TGFB3", "IRS2", "CNKSR3", "F2RL1", "COA8", "AHCYL1", "SMAD3", "PLA2G4A", "ABCA12", "MYB", "HIP1", "PTPRJ", "MCU", "CAMK1D", "F2R", "GATA2", "CREB1", "EDNRA", "DOC2B", "ANG", "BOK", "ITPR1", "NPR1", "KCNQ1", "PDGFB", "NRDE2", "STXBP5", "VSNL1",
CDK5, "NUMA1", "ANXA2", "STAM", "PTGES", "MLLT6", "SYT9", "ADRA2A", "MYRIP", "DHX9", "SYBU", "RNASEL", "ITGAM", "ABCA1", "SAE1", "PRKCE", "FGF21", "PLCG1", "GPD1L", "RAMP3", "EDN1", "PSEN1", "CHRM3", "ANO6", "ATP8A1", "ITGB2", "AACS", "NLGN3", "GNA11", "CD36", "ILDR1", "CNST", "SMO", "NOS1AP", "BAG3", "ATPSCKMT", "MYO1C", "NMT1", "PDPK1", "BICD1", "PFKFB2", "ZDHHC2", "C1QTNF1", "PGAP1", "ABCA5", "PRKN", "FGF13", "ITGA2", "PYCARD", "TLR2", "IL15", "RGCC", "AMIGO1", "MAGI2", "PDGFRB", "ANO1", "ADORA2B",
CTSS, "PICK1", "DTNBP1")
GOBP_FAT_CELL_DIFFERENTIATION	0.283716	0.715859	0.0725352	0.575527	1.01687	131	c("SFRP1", "WIF1", "ZFP36L1", "LMO3", "MEDAG", "WNT5A", "CCDC3", "RREB1", "BBS7", "CTBP2", "KLF5", "PSMB8", "ATAT1", "SMAD3", "SORT1", "BMP7", "RGS2", "GATA2", "CREB1", "SREBF1", "CDS1", "ATF2", "FABP4", "PDGFRA", "CBY1", "RETREG1", "SIX1", "TFE3", "AAMDC", "SLC39A13", "WWTR1", "NUDT7", "DUSP10", "PIAS1", "LRP5", "KCNJ8", "TGFB1I1", "RNASEL", "ASXL2", "BBS4", "NOCT", "LRG1", "PTGR3", "ASXL1", "MED1", "AXIN2", "TRIB2", "TTC8", "PER2", "NAPEPLD", "FAM120B", "JDP2", "ARID5B", "SLC2A4", "AXIN1", "PEX11A",
ERO1A, "MKKS", "OSBPL8", "BMP2", "ALOXE3", "NR4A3", "TRIM32", "WNT5B", "PLCB1", "FGF10", "BBS12", "LRP3", "FFAR4", "LPL", "ERAP1")
GOBP_VESICLE_LOCALIZATION	0.302697	0.729825	0.0692836	0.577333	1.01693	115	c("CDH3", "AP1M2", "BBS7", "ATP9A", "PIK3CG", "MLPH", "FNBP1L", "CCDC186", "AP3M1", "VPS33B", "MYO5C", "SHROOM2", "TRAPPC12", "MREG", "MYO1E", "CDK5", "GBF1", "NDE1", "EXOC6", "STAM", "ARL6", "MYO5A", "CHMP6", "LIN7A", "SYBU", "DCTN1", "CEP19", "DNM1", "FYCO1", "PSEN1", "NAGLU", "TRAPPC9", "BICDL2", "MYO1C", "VPS33A", "PRKN", "EXOC6B", "MAP4K2", "SLC2A4", "SYN2", "DTNBP1", "EXOC4", "SNAP29", "PEF1", "MKKS", "FAM91A1", "TCIRG1", "TRAPPC2", "TANC2", "SYNDIG1")
GOBP_ORGANIC_HYDROXY_COMPOUND_CATABOLIC_PROCESS	0.380619	0.806164	0.0582216	0.611252	1.01694	28	c("MAOA", "COMT", "GK5", "SORD", "ALDH3B1", "ALDH3B2", "CYP27A1", "GK", "MOXD1", "FAH", "SULT1B1", "CYP39A1", "NUDT3")
GOBP_GLYCOLYTIC_PROCESS	0.374625	0.803835	0.0589694	0.597214	1.01704	43	c("HK2", "APP", "SLC4A1", "PFKP", "PGM1", "GAPDHS", "DDIT4", "PFKL", "DHTKD1", "IER3", "RPTOR", "OGDH", "PSEN1", "PFKFB2", "PRKAG3", "TIGAR", "ENO4", "OGT", "ARNT", "PGAM2", "PPARA", "SLC2A6")
GOBP_NEGATIVE_REGULATION_OF_CELL_GROWTH	0.31968	0.747869	0.0665892	0.581426	1.01714	92	c("SFRP1", "RGMA", "WNT5A", "OSTN", "SEMA3C", "TCHP", "BCL2", "RB1", "SH3BP4", "SLIT3", "SMAD3", "RGS4", "PTPRJ", "ADAM15", "RERG", "RGS2", "SPAG9", "NPR1", "BRCA1", "SEMA3F", "SEMA4B", "CDK5", "CDKL3", "DCBLD2", "SEMA3B", "ING1", "GDF9", "OSGIN2", "FOXP1", "NME6", "PRDM11", "PLXNA3", "FGF13", "CDKN2A", "BCL11A", "ACVRL1", "NDRG3")
GOBP_ENDOCRINE_PROCESS	0.371628	0.800761	0.0593488	0.59873	1.01721	41	c("F2RL1", "EDNRB", "F2R", "KCNQ1", "GDF9", "KDM5B", "EDN1", "C1QTNF1")
GOBP_CARBOHYDRATE_DERIVATIVE_BIOSYNTHETIC_PROCESS	0.227772	0.670863	0.0840746	0.565476	1.01722	324	c("SLC39A8", "GUCY1B1", "CHST4", "AK1", "GCNT1", "GMDS", "PAPSS1", "PDK4", "SOAT1", "CHST6", "GUCY1A1", "SLC35D2", "PLOD1", "CHST15", "GALNT6", "GALNT3", "GALNT12", "XYLB", "BCL2", "PPT2", "BMPR1B", "UMPS", "NME3", "GK5", "ACSS1", "HS3ST1", "EOGT", "BACE2", "POGLUT2", "DTYMK", "ST3GAL6", "POMGNT1", "SORD", "GFUS", "GLCE", "PXYLP1", "ADCY6", "B3GLCT", "AATF", "PIGV", "ELOVL7", "FUT8", "NPR1", "B4GALT6", "A4GNT", "GALNT1", "ADCY5", "B4GALT5", "PDGFB", "PMM2", "PIGQ", "PIGG", "GK", "TMTC2", "GFPT2",
CHPF, "C1GALT1", "HAS3", "B3GALNT2", "PDHX", "NME5", "ITM2C", "ADA2", "IMPDH1", "GALNTL5", "UGGT2", "ST3GAL5", "ALG6", "GALNT4", "UAP1", "PIGL", "AK3", "POMGNT2", "FUT2", "DCAKD", "LCMT2", "POMK", "PAPSS2", "EXTL3", "TRMT12", "DIP2A", "SLC35C1", "GCNT3", "CMPK1", "GALNT2", "AKR1A1", "HS2ST1", "PARP1", "POFUT2", "GNPDA1", "PANK3", "PDK2", "FKTN", "APRT", "MTAP", "ALG13", "ATPSCKMT", "DHDDS", "NME6", "PIGS", "CAD", "UST", "PGAP1", "ADCY9", "DOLPP1", "B4GALT4", "DOLK", "EXTL2", "RRM1", "MMUT", "ST3GAL4",
IL15, "PIGN", "HS3ST6", "SLC2A4", "TMEM106A", "ALG14", "CTPS1", "B4GALT3", "SLC35B2", "UXS1", "ACOT7", "TYW1", "C1GALT1C1", "GXYLT1", "OGT", "PIGC", "PGAP4", "MAGT1", "PGM3", "RRM2B", "CSGALNACT2", "COG7", "HSD17B12", "ST3GAL2", "GUCY2D", "MGAT2")
GOBP_NEGATIVE_REGULATION_OF_ENDOCYTOSIS	0.361638	0.794285	0.0606404	0.600413	1.0173	39	c("SIRPA", "PACSIN3", "ITGAV", "APP", "PRKD1", "APPL1", "SNX33", "RIN3", "ANXA2", "MCTP1", "PSEN1", "PLSCR1", "TLR2", "PIP4P2", "ITGB3", "DYSF", "PACSIN2")
GOBP_RNA_TEMPLATED_DNA_BIOSYNTHETIC_PROCESS	0.373626	0.803375	0.0590955	0.610336	1.01732	29	c("PNKP", "ATM", "EXOSC10", "NAT10", "POT1", "AURKB", "WRAP53", "STN1", "HMBOX1", "TERF1", "TEN1", "GNL3L", "MAPK1")
GOBP_POSITIVE_REGULATION_OF_HEMOPOIESIS	0.320679	0.748496	0.0664364	0.584604	1.01736	75	c("ZFP36L1", "TOX", "GAS6", "RB1", "ZMIZ1", "KITLG", "PRKDC", "CREB1", "NEDD9", "SHB", "SLC9B2", "VSIR", "DUSP10", "CSF1", "RPTOR", "FOS", "FADD", "SOCS5", "TRAF6", "PRKCA", "MMP14", "IL15", "LGALS9", "CBFB", "ZBTB1", "RUNX1")
GOBP_ESTABLISHMENT_OF_ORGANELLE_LOCALIZATION	0.242757	0.681652	0.0806388	0.568045	1.01749	242	c("CDH3", "KIT", "PTGDS", "FEZ1", "NECTIN2", "AP1M2", "LLGL2", "RPS15", "LMNB2", "GEM", "BBS7", "UXT", "RB1", "CHMP4C", "ATP9A", "ATM", "SPDYA", "PIK3CG", "RCC2", "MLPH", "FNBP1L", "CCDC186", "AP3M1", "MDN1", "GATA2", "SDAD1", "MYO5C", "SHROOM2", "TRAPPC12", "MREG", "MYO1E", "CDK5", "EML3", "GBF1", "GPSM1", "LTV1", "AURKB", "NUMA1", "NDE1", "EXOC6", "CLMN", "STAM", "ARL6", "MYO5A", "CHMP6", "LMNB1", "PIBF1", "LIN7A", "NDC80", "ENKD1", "SYBU", "CEP83", "DCTN1", "COPG1", "CEP120", "CEP19", "DNM1",
APC, "FYCO1", "PSEN1", "NAGLU", "UBXN2B", "TRAPPC9", "ZW10", "DOCK7", "NMD3", "BICDL2", "CDK5RAP2", "CHMP4B", "MYO1C", "NUP88", "PDPK1", "BICD1", "GPSM2", "PRKN", "TERF1", "EXOC6B", "MAP4K2", "SLC2A4", "ARMCX3", "ADORA2B", "DTNBP1", "EXOC4", "SNAP29", "LGALS9", "PEF1", "MKKS", "HOOK3", "FAM91A1", "TCIRG1", "TRAPPC2")
GOBP_ANTEROGRADE_AXONAL_TRANSPORT	0.376623	0.804747	0.0587186	0.612902	1.01755	27	c("FEZ1", "RAB27B", "AP3M1", "SYBU", "MAPK8IP3", "DTNBP1", "KIF4A")
GOBP_SENSORY_PERCEPTION_OF_LIGHT_STIMULUS	0.32967	0.760806	0.0650878	0.583819	1.01777	81	c("PAX2", "CDH3", "RP1", "TACSTD2", "BBS7", "RABGGTA", "ATF6", "CLIC5", "FAM161A", "RDH8", "ATXN7", "ARL6", "CLN5", "CNNM4", "WDR36", "PDCL", "DRAM2", "BBS4", "CLDN19", "SFRP5", "GJC1", "BBS10", "CLN6", "MKKS", "COL1A1", "GUCY2D", "CACNB2", "CRYBB3", "FSCN2")
GOBP_REGULATION_OF_CYTOSOLIC_CALCIUM_ION_CONCENTRATION	0.35964	0.792448	0.0609039	0.602192	1.01778	37	c("P2RY1", "WNT5A", "TRPC4", "ATP2B4", "ATP2B2", "BOK", "ITPR1", "SLC8B1", "FZD9", "CALB2")
GOBP_CELLULAR_RESPONSE_TO_OXIDATIVE_STRESS	0.300699	0.728274	0.0696133	0.577372	1.01789	119	c("PAX2", "SIRPA", "EGFR", "PKD2", "SLC25A24", "AIFM2", "MMP2", "PRKD1", "ATM", "MYB", "BMP7", "ALDH3B1", "CBX8", "KDM6B", "EDNRA", "FUT8", "ERN1", "ATF2", "PDGFRA", "ZNF277", "TRAP1", "PYROXD1", "PCGF2", "NCOA7", "SIN3A", "CYP1B1", "FOS", "HDAC2", "EDN1", "NAGLU", "VKORC1L1", "CD36", "ABCC1", "STAU2", "SETX", "PARP1", "PDK2", "PLEKHA1", "FOXP1", "DDR2", "MEAK7", "PRKN", "ERCC6L2", "TNFAIP3", "VRK2", "MAPK1", "PNPT1", "ANKZF1", "STX4", "ARNT")
GOBP_FEEDING_BEHAVIOR	0.340659	0.775673	0.0635008	0.594645	1.01825	48	c("APP", "P2RY1", "HAND2", "MMP17", "FOS", "CNTFR", "OPRD1", "DACH1", "NR4A3", "BBS12")
GOBP_NEGATIVE_REGULATION_OF_NEURON_PROJECTION_DEVELOPMENT	0.317682	0.746608	0.0668966	0.586761	1.01831	68	c("EFNA1", "MCF2", "DPYSL3", "DAB1", "RGMA", "WNT5A", "NR2F1", "SEMA3C", "KANK1", "EFNB2", "ADCY6", "CBFA2T2", "SEMA3F", "EFNB3", "SEMA4B", "CDK5", "CDKL3", "SPOCK1", "ITM2C", "SEMA3B", "HDAC2", "PSEN1", "LPAR1")
GOBP_REGULATION_OF_CELL_ADHESION	0.198801	0.648003	0.0916795	0.565253	1.01837	367	c("EPCAM", "MUC21", "FERMT1", "SFRP1", "EFNA1", "EMP2", "SIRPA", "CLDN7", "MELTF", "PDE5A", "HOXA7", "CHST4", "DAB1", "GCNT1", "PLPP3", "FOXA1", "TGM2", "TACSTD2", "ITGAV", "PTPRA", "UTRN", "WNT5A", "PODXL", "IFT74", "DOCK5", "FBLN1", "FAM107A", "EFEMP2", "CARMIL1", "PLXNB2", "DDR1", "NFAT5", "RREB1", "KANK1", "MMP2", "FOXJ1", "PLXNA1", "BCL2", "EFNB2", "CXCR4", "DMTN", "ATM", "DPP4", "RC3H2", "HSPH1", "CCL28", "ZMIZ1", "PTK2B", "SMAD3", "KITLG", "ABCA12", "DOCK1", "GFUS", "PIK3CG", "NF1", "RCC2",
PTPRJ, "CITED2", "PKP4", "LAMA4", "ADAM15", "BMP7", "MYADM", "ZNF703", "LDB1", "VPS33B", "PTPRU", "NEDD9", "PDGFB", "TBCD", "JAG2", "EFNB3", "SHB", "CDH13", "TFE3", "NDNF", "RET", "RAC3", "SPOCK1", "VSIR", "CEACAM6", "PLXNC1", "BST1", "DUSP10", "ITGA3", "CSF1", "CYP1B1", "TLN1", "ARHGEF7", "GLMN", "FUT2", "PRKCE", "SELP", "POSTN", "LPXN", "FADD", "SOCS5", "ITGB2", "TRAF6", "PIK3CB", "CD36", "GPM6B", "HLA-DMB", "EMILIN1", "PRKCA", "LAPTM5", "DUSP1", "MMP14", "GTPBP4", "PDPK1", "PPM1F", "ZDHHC2",
C1QTNF1, "ATXN3", "ASCL2", "ETS1", "RC3H1", "PLXNA3", "PTPN6", "ITGA2", "PYCARD", "SPOCK2", "ST3GAL4", "IL15", "CDKN2A", "ITGB3", "THBS1", "DTX1", "RGCC", "DUSP26", "NID1", "COL16A1", "LIMS1", "ACVRL1")
GOBP_MUSCLE_SYSTEM_PROCESS	0.23976	0.679763	0.0813027	0.569308	1.01839	226	c("MEIS1", "KIT", "SMTN", "PDE5A", "DSP", "MYOF", "UTRN", "P2RY1", "GUCY1A1", "SCN4B", "DOCK5", "ACTA1", "KLF15", "KCNMA1", "SNTB1", "CXCR4", "PRKD1", "LMCD1", "ARHGEF11", "HAND2", "GSTO1", "SYNM", "PTGER3", "DTNA", "ATP1A2", "PARP2", "SMAD3", "RGS4", "PIK3CG", "APBB2", "EDNRB", "ATP2B4", "RGS2", "PPP1R13L", "F2R", "TBX2", "EDNRA", "TPM2", "KCNQ1", "SULF2", "CAMTA2", "GAMT", "ORMDL3", "KCNJ8", "ADRA2A", "HDAC2", "JARID2", "CSRP3", "GPD1L", "EDN1", "TIAM1", "CHRM3", "PARP1", "PRKCA", "NOS1AP", "FOXP1",
NFATC1, "IGFBP5", "PRKAG3", "MYOCD", "FGF13", "TMOD1", "ITGA2", "GJC1", "TPCN2", "TMOD4", "KLHL41", "ADORA2B", "SMAD5", "SUMO1", "CALD1", "MEF2A", "MKKS")
GOBP_REGULATION_OF_NITRIC_OXIDE_METABOLIC_PROCESS	0.362637	0.79526	0.0605093	0.607559	1.01844	32	c("SIRPA", "RGN", "PKD2", "PTGIS", "PTK2B", "SMAD3", "ATP2B4", "EDN1", "TICAM1", "CD36", "TLR6", "NOS1AP", "TMEM106A", "DDAH2")
GOBP_REGULATION_OF_EXTENT_OF_CELL_GROWTH	0.343656	0.777309	0.063079	0.593664	1.0186	50	c("RGMA", "LPAR3", "WNT5A", "SEMA3C", "SEMA3F", "SEMA4B", "CDK5", "CDKL3", "SEMA3B", "SIN3A", "TWF2", "CYFIP1", "NRCAM")
GOBP_MICROTUBULE_BASED_PROCESS	0.162837	0.60605	0.103576	0.563582	1.01867	475	c("TPPP3", "FEZ1", "SSX2IP", "RP1", "NEDD1", "WDR35", "DRC1", "LLGL2", "DYNC2LI1", "SPAG6", "CC2D2A", "OCLN", "CFAP52", "RGN", "ODAD1", "APP", "GAS8", "DNAH11", "PKD2", "CCDC103", "IFT74", "CLUAP1", "MDM1", "PARD6B", "MAP7", "FAM107A", "ZMYND10", "ASH1L", "ARHGEF2", "PATJ", "DNAAF4", "DNAAF6", "IFT140", "GAPDHS", "DNAH9", "FOXJ1", "UXT", "RAB27B", "CGN", "CHMP4C", "CCDC65", "BORA", "PEX1", "TRAF3IP1", "EFHC1", "LZTFL1", "CCDC68", "RFX3", "TEKT4", "DNAL1", "IFT88", "ARL3", "ATAT1", "TEKT3", "LCA5",
IFT43, "TEKT2", "SORD", "DNAAF3", "CFAP53", "INTU", "ATP2B4", "DYNC2I2", "DYNC2H1", "PARP3", "DNAH2", "RSPH1", "CCDC170", "AP3M1", "PRICKLE1", "SAC3D1", "CILK1", "NAT10", "SPEF1", "MID1", "TEKT1", "CFAP65", "DNAH7", "POC1B", "BRCA1", "TTC26", "WDR19", "GADD45A", "TPPP", "TRIM37", "TBCD", "ATXN7", "CAMSAP1", "DNAH12", "MREG", "SLC9B2", "GAS2L2", "CDK5", "EML3", "TUBB1", "C2CD3", "GPSM1", "AURKB", "CCP110", "NUMA1", "DYNLT2", "DYNLT5", "NME5", "NDE1", "KATNAL2", "CEP43", "NEK10", "SPAG17", "CHMP6",
PIBF1, "DNAAF5", "CEP97", "CFAP54", "NDC80", "CFAP73", "DNAAF11", "ENKD1", "SYBU", "MAP7D1", "MAPRE2", "FSD1", "ARHGEF7", "DCTN1", "CFAP157", "COPG1", "MAP7D2", "CLXN", "CFAP298", "CEP120", "STIL", "EML1", "CEP19", "APC", "FYCO1", "DNAJB13", "USP33", "UBXN2B", "MAPRE3", "BBS4", "MAPK8IP3", "MARK4", "ROPN1L", "IQCA1", "ODAD2", "STAU2", "ZW10", "DOCK7", "HDGFL3", "CENPJ", "PHLDB1", "PPP1R35", "BICDL2", "DCAF13", "BAG3", "CDK5RAP2", "CHMP4B", "IFT122", "BICD1", "CFAP70", "DNAL4", "CCDC61", "KIF9",
GPSM2, "LRRC61", "LZTS2", "ATXN3", "MEMO1", "CAPN6", "FGF13", "GEN1", "ARHGEF10", "CFAP69", "HAUS4", "ENO4", "CFAP74", "DNAH6", "CEP135", "AXIN1", "DNAH10", "IFT80", "ARMCX3", "CDC14A", "KIF27", "DTNBP1", "KIF4A", "STAG2", "SENP6", "VBP1", "CFAP100", "IFT20", "MKKS", "HOOK3", "HOOK1", "UVRAG", "KATNB1", "ODF2", "RNF19A", "DNAI1", "TRIM36", "FRMPD2", "AAAS", "CAMSAP2", "TUBB6", "KIF18A", "HOATZ", "TOGARAM2", "FLNA", "CNTLN", "KIF26B", "CCDC38", "FGF10", "TTLL7", "SPATA17", "DEUP1", "MAP9", "DNAH8",
TEX43, "ULK4", "TUBE1", "CDK2", "BRCA2", "BBS12")
GOBP_T_CELL_RECEPTOR_SIGNALING_PATHWAY	0.306693	0.732557	0.0686326	0.589227	1.01872	62	c("NECTIN2", "ELF1", "RFTN1", "RC3H2", "PTPRJ", "FYB2", "BTNL9", "SHB", "BTN3A2", "MOG", "BTNL8", "TRBC1", "EIF2B3", "PLCG1", "PSEN1", "SLC39A6", "TRAF6", "TEC", "LAPTM5", "RC3H1", "PTPN6")
GOBP_IMMUNE_EFFECTOR_PROCESS	0.205794	0.650526	0.0897105	0.567262	1.01876	287	c("SERPINB4", "IGHG1", "IGHM", "IGHV1-69-2", "KIT", "IGHV3-48", "EMP2", "IGHA2", "PTGDS", "SFTPA1", "CTSH", "NECTIN2", "TRAF3IP2", "APP", "WNT5A", "CFD", "FOXJ1", "C4A", "RFTN1", "BCR", "RIGI", "APPL1", "TGFB3", "RSAD2", "RC3H2", "MYD88", "F2RL1", "PTK2B", "SERPING1", "MYB", "PIK3CG", "PTPRJ", "PARP3", "TMEM98", "GATA2", "ENPP3", "CADM1", "IGHG3", "MSH2", "CD2", "DNASE1L3", "SHB", "GZMM", "BTN3A2", "ATAD5", "GBF1", "SBNO2", "DUSP10", "LCP1", "TLR3", "IGHV3-72", "SHLD1", "ANXA3", "ITGAM", "PRKCE",
IGHV2-5, "ITFG2", "PTGER4", "FADD", "PSEN1", "SOCS5", "INAVA", "TICAM1", "ITGB2", "IGHV7-4-1", "TRAF6", "DHX58", "CD36", "HLA-DMB", "LAPTM5", "LYST", "FOXP1", "PDPK1", "MEN1", "CGAS", "WAS", "ASCL2", "NLRX1", "NOD1", "GPR183", "CR2", "RC3H1", "PTPN6", "PYCARD", "RNF19B", "IRF7", "DYSF", "RGCC", "PLCL2", "VAV2", "LFNG", "ADORA2B", "LIG4", "LGALS9", "SLC15A4", "C1QC", "FGL2", "KMT5B", "STX4")
GOBP_NEGATIVE_REGULATION_OF_EXTRINSIC_APOPTOTIC_SIGNALING_PATHWAY	0.350649	0.784458	0.0621124	0.6013	1.0188	39	c("ITGAV", "PAK5", "ARHGEF2", "BCL2", "UNC5B", "BRCA1", "BIRC6", "BCL2L1", "THBS1", "TNFAIP3", "GCLC")
GOBP_AMINO_ACID_TRANSPORT	0.301698	0.728274	0.0694481	0.5817	1.0188	96	c("SLC12A2", "LLGL2", "SLC43A1", "SLC6A6", "SH3BP4", "ATP1A2", "RGS4", "NF1", "TRPC4", "RGS2", "MFSD12", "SLC7A3", "SLC25A15", "SFXN3", "LRP5", "KCNJ8", "SLC25A26", "LRRC8D", "SLC22A4", "PSEN1", "SFXN1", "SLC7A4", "SLC25A22", "PER2", "DTNBP1", "SLC15A4", "GRM2")
GOBP_POSITIVE_REGULATION_OF_NF_KAPPAB_TRANSCRIPTION_FACTOR_ACTIVITY	0.318681	0.747869	0.0667426	0.588731	1.01898	64	c("PRKCI", "WNT5A", "ARHGEF2", "PRKD1", "MYD88", "MID2", "TRIM37", "IRAK2", "TRIM68", "RFPL3", "DHX9", "TICAM1", "TRAF6", "CLOCK", "CD36", "TLR6", "NOD1", "TRIM13", "PYCARD", "TLR2", "ERC1", "LGALS9")
GOBP_MEMBRANE_LIPID_METABOLIC_PROCESS	0.285714	0.715859	0.0721798	0.578534	1.01905	115	c("KIT", "NAAA", "NEU2", "PLPP3", "SGMS1", "TEX2", "NAGA", "PRKD1", "GLB1", "PSAP", "CERKL", "ST3GAL6", "SMPDL3A", "ABCA12", "SGMS2", "ALDH3B1", "ALDH3B2", "ITGB8", "PIGV", "ELOVL7", "B4GALT6", "B4GALT5", "PIGQ", "GALC", "PIGG", "ACER3", "ORMDL3", "CYP1B1", "ST3GAL5", "GM2A", "PIGL", "FUT2", "AGMO", "CREM", "NAGLU", "SGPP1", "SUMF1", "PIGS", "PGAP1", "B4GALT4", "SAMD8", "SMPDL3B", "ST3GAL4", "PPM1L", "PIGN", "ENPP2", "PEMT", "SGPP2", "B4GALT3", "PIGC", "PGAP4", "CLN6", "CERK")
GOBP_MONONUCLEAR_CELL_DIFFERENTIATION	0.247752	0.682565	0.0795565	0.570526	1.01928	211	c("KIT", "SFRP1", "AQP8", "HOXA7", "ZFP36L1", "TRAF3IP2", "TOX", "GAS6", "FOXJ1", "BCL2", "ATM", "RSAD2", "RC3H2", "F2RL1", "ZMIZ1", "PTK2B", "MYB", "PTPRJ", "PRKDC", "MYC", "PIR", "ITGB8", "TMEM98", "RBPJ", "ATF2", "MSH2", "CD2", "JAG2", "SHB", "HDAC9", "HDAC5", "VSIR", "DUSP10", "CMTM7", "CSF1", "FOS", "ITFG2", "PTGER4", "FADD", "USP44", "PSEN1", "SOCS5", "CTSK", "TRAF6", "FZD9", "MMP14", "FOXP1", "MED1", "MEN1", "NFATC1", "ASCL2", "ARMC5", "GPR183", "CR2", "RC3H1", "PTPN6", "IRF7", "IL15", "DTX1",
ITGB6, "PLCL2", "LFNG", "LIG4", "PKNOX1", "SYVN1", "LGALS9", "FGL2", "CBFB", "TCIRG1", "ZBTB1", "RUNX1", "TNFRSF9", "IRF8")
GOBP_REGULATION_OF_EXTRINSIC_APOPTOTIC_SIGNALING_PATHWAY	0.314685	0.742977	0.0673624	0.587674	1.0193	67	c("SFRP1", "TNFSF10", "ITGAV", "PAK5", "ARHGEF2", "BCL2", "BMPR1B", "ATF3", "NF1", "UNC5B", "BRCA1", "RET", "ITM2C", "BIRC6", "BCL2L1", "FADD", "TLR6", "WWOX", "SKIL", "PYCARD", "THBS1", "SRPX", "TNFAIP3", "GCLC", "STX4", "PDIA3", "FGF10", "AGTR2")
GOBP_PHOSPHOLIPID_TRANSPORT	0.343656	0.777309	0.063079	0.594116	1.01941	51	c("PLSCR3", "TNFAIP8L3", "SLC4A1", "TMEM30B", "ATP9A", "ATP8B3", "ABCA12", "PITPNB", "OSBPL5", "ATP10A", "ABCG8", "ATP11C", "PCTP", "ABCA1", "ANO6", "ATP8A1", "OSBPL10", "ABCC1", "PLSCR1", "ATP10D", "PLEKHA8", "ANO7", "SLC66A2", "OSBPL8", "SPNS1")
GOBP_PRESYNAPSE_ORGANIZATION	0.360639	0.792942	0.0607719	0.606833	1.01949	33	c("APP", "WNT5A", "GPC4", "EFNB3", "FZD1", "LRFN4", "NLGN3", "CAP2", "CNTN5")
GOBP_IMMUNOGLOBULIN_PRODUCTION	0.311688	0.740169	0.0678338	0.58473	1.01954	82	c("IGLV7-43", "IGLV1-47", "IGLV5-37", "IGLV1-36", "IGKV4-1", "IGLV1-50", "TRAF3IP2", "IGLV3-25", "IGKV3-7", "PRKDC", "PARP3", "IGLV3-22", "IGLV3-10", "MSH2", "IGLV1-51", "ATAD5", "IGKV3-15", "SHLD1", "IGLV3-21", "TRAF6", "MSH3", "CGAS", "IGLV3-9", "IGKV3D-15", "IGLV4-60", "LIG4", "CTNNBL1", "SLC15A4", "KMT5B", "STX4")
GOBP_POSITIVE_REGULATION_OF_PHOSPHORUS_METABOLIC_PROCESS	0.197802	0.647842	0.0919686	0.566755	1.01962	330	c("KIT", "EFNA1", "EMP2", "EEF1A2", "GFRA1", "CTF1", "CDON", "PLPP3", "APP", "FZD10", "EGFR", "P2RY1", "PKD2", "WNT5A", "DDR1", "PRRC1", "ARHGEF2", "GAS6", "GHR", "BCL2", "MOB1B", "PRKD1", "BORA", "CRLF1", "TAB1", "DAB2IP", "PTK2B", "PELI2", "KITLG", "SPDYA", "PIK3CG", "EDNRB", "CAMTA1", "PTPRJ", "DVL2", "ATP2B4", "IQGAP1", "RASSF2", "ANG", "ROBO1", "NEDD9", "ERN1", "ATF2", "PDGFB", "PDGFRA", "RET", "LATS1", "AURKB", "HIPK2", "PDGFA", "NEK10", "PIBF1", "FZD1", "TLR3", "CSF1", "ADRA2A", "PIFO", "DOK7",
RPTOR, "GLMN", "PSMD10", "HDAC2", "CCND2", "FGF21", "CAMKK1", "CAPN2", "RAMP3", "EDN1", "PSEN1", "MAPRE3", "TRAF6", "DUSP19", "ALS2", "PDGFC", "MOB3A", "CD36", "TLR6", "DOCK7", "PARP9", "PECAM1", "ARL2BP", "EHD4", "PDPK1", "CLDN19", "AXIN2", "DDR2", "FGF7", "NSMF", "PRR5", "TOM1L1", "IL15", "TIGAR", "MAP4K2", "ITGB3", "THBS1", "RGCC", "MAGI2", "ENPP2", "PDGFRB", "CSPG4", "AXIN1", "HSPA2", "ETAA1", "STRADA", "DTNBP1", "MTCP1", "MAPK1", "BEND3")
GOBP_ACTIVATION_OF_PROTEIN_KINASE_ACTIVITY	0.350649	0.784458	0.0621124	0.600151	1.01963	41	c("EMP2", "WNT5A", "PRRC1", "GAS6", "BORA", "PTK2B", "ANG", "PIBF1", "TLR3", "ADRA2A", "TRAF6", "TLR6", "PDPK1", "TOM1L1", "ITGB3", "AXIN1", "STRADA", "OSBPL8")
