## Supplemental Table 4 for "Identification of conserved gene expression programs activated in multiple modes of torpor across vertebrate clades" (part 65 of 89)

### Sheet: CA2_02 (continued)
pathway	pval	padj	log2err	ES	NES	size	leadingEdge
GOBP_AMINOGLYCAN_METABOLIC_PROCESS	0.312687	0.740823	0.067676	0.58632	1.01974	74	c("CEMIP2", "CHST6", "SLC35D2", "CHST15", "ITIH5", "GLB1", "HS3ST1", "ST3GAL6", "EDNRB", "GLCE", "PXYLP1", "EDNRA", "B4GALT5", "PDGFB", "NDNF", "CHPF", "HAS3", "SGSH", "CTBS", "NAGLU", "HS2ST1", "IDUA", "UST", "B4GALT4", "CHIT1", "ST3GAL4", "SLC35B2", "CLN6", "CSGALNACT2", "ST3GAL2", "B3GALT6", "CHST7")
GOBP_REGULATION_OF_DNA_BINDING	0.342657	0.776766	0.0632191	0.601923	1.01986	39	c("ZC4H2", "RB1", "HAND2", "RSF1", "H1-0", "PSEN1", "TRAF6", "SMO", "DOT1L", "PRKN", "PER2", "SUMO1", "TFAP4", "SKI")
GOBP_EMBRYONIC_PATTERN_SPECIFICATION	0.348651	0.783413	0.0623861	0.600305	1.01989	41	c("MEIS1", "MEIS2", "WNT5A", "HOXD8", "SMAD3", "CHRDL1", "BMP7", "SEMA3F", "C2CD3", "MEOX2", "STIL", "LHX1", "NRP2", "TDRD7", "PGAP1", "TDRD1", "FRS2", "TDRD5", "SMAD5", "SMAD1", "DISP1")
GOBP_NEGATIVE_REGULATION_OF_MUSCLE_CELL_DIFFERENTIATION	0.358641	0.791951	0.0610364	0.610704	1.01992	30	c("RGS4", "RGS2", "PDGFB", "HDAC5", "FOXP1", "NFATC1", "FRS2", "MYOCD", "BMP2", "SMAD1", "PPARA")
GOBP_POSITIVE_REGULATION_OF_MONOATOMIC_ION_TRANSMEMBRANE_TRANSPORT	0.300699	0.728274	0.0696133	0.58554	1.01998	78	c("GLRX", "KCNMB1", "JPH2", "PKD2", "CFTR", "GSTO1", "COA8", "F2R", "EDNRA", "KCNQ1", "PLCG1", "RAMP3", "EDN1", "ANO6", "NLGN3", "NOS1AP", "ATPSCKMT", "PDPK1", "FGF13", "AMIGO1", "CTSS")
GOBP_REGULATION_OF_CELLULAR_LOCALIZATION	0.147852	0.590501	0.109684	0.564504	1.02002	466	c("FERMT1", "SFRP1", "SLC12A2", "FEZ1", "ZFP36L1", "PRKCI", "C1QTNF12", "NUMB", "LLGL2", "FAM3D", "GAS8", "EGFR", "WNT5A", "ARHGAP44", "GPC1", "PARD6B", "TMEM30B", "GAS6", "BCL2", "CFTR", "PRKD1", "MIDN", "ATP9A", "DMTN", "PTP4A3", "BORA", "LZTFL1", "APPL1", "TGFB3", "GPC4", "RFX3", "RSAD2", "IRS2", "PLS1", "WWC1", "PFKL", "F2RL1", "SMAD3", "MYCBP2", "ABCA12", "GPR137B", "SNX33", "NF1", "MCU", "EPB41", "ATP2B4", "F2R", "TMEM98", "EDNRA", "DOC2B", "ANG", "SREBF1", "ITPR1", "NEDD9", "GAS1", "CDK5RAP3",
ADCY5, "KLF7", "NRDE2", "TRAPPC12", "SLC9B2", "STXBP5", "VSNL1", "SIX1", "IER3", "CDK5", "LATS1", "GBF1", "WWTR1", "NUMA1", "HADH", "ANXA2", "TRIM68", "SH3TC2", "DNAJC1", "BCL2L1", "LCP1", "PIAS1", "SIRT4", "ORMDL3", "ITGA3", "LRP5", "SIN3A", "DNAJC13", "ADRA2A", "RHBDF2", "RFPL3", "MYRIP", "DHX9", "SYBU", "WRAP53", "DTX3L", "ZMYND8", "ITGAM", "CEP120", "CSRP3", "SAE1", "PRKCE", "REEP2", "RAB11FIP2", "APC", "GPD1L", "SLC5A3", "CCNE1", "STXBP4", "MFHAS1", "RAMP3", "PSEN1", "TIAM1", "SLC8B1", "B9D1",
UBXN2B, "CHRM3", "ITGB2", "AACS", "GNA11", "MARK4", "CLOCK", "FZD9", "OTUD7B", "MX2", "CD36", "GPM6B", "PARP1", "SPTBN1", "CNST", "CENPJ", "NMD3", "SMO", "PARP9", "PECAM1", "BAG3", "MMP14", "CSNK1E", "MYO1C", "NVL", "NMT1", "PDPK1", "BICD1", "PFKFB2", "PPM1F", "ZDHHC2", "GPSM2", "LZTS2", "MEAK7", "PGAP1", "SLC25A22", "PRKN", "TTC8", "PER2", "VRK1", "TERF1", "TLR2", "ITGB3", "CEP135", "ANO1", "KCNAB2", "GNL3L", "RASSF5", "NDUFAF2", "PICK1", "OGT", "MAPK1", "MYH10", "SUMO1", "CAMK1", "COMMD1", "SCFD1",
STX4)
GOBP_NEGATIVE_REGULATION_OF_PROTEIN_LOCALIZATION	0.292707	0.721894	0.0709609	0.580357	1.02003	107	c("FERMT1", "SFRP1", "NUMB", "FAM3D", "MIDN", "DMTN", "LZTFL1", "RSAD2", "PFKL", "F2RL1", "SNX33", "NF1", "F2R", "TMEM98", "SREBF1", "KLF7", "VSNL1", "CDK5", "LATS1", "HADH", "BCL2L1", "SIRT4", "SIN3A", "ADRA2A", "RHBDF2", "MFHAS1", "UBXN2B", "FZD9", "OTUD7B", "CD36", "GPM6B", "PPM1F", "LZTS2", "PRKN", "TERF1")
GOBP_MEMBRANE_ORGANIZATION	0.164835	0.607665	0.102822	0.565701	1.02004	393	c("EMP2", "HK2", "BAIAP2", "PLSCR3", "DBNL", "SYNGR1", "RAB20", "NECTIN2", "PRKCI", "MYOF", "PACSIN3", "TNFAIP8L3", "EGFR", "HIP1R", "SLC4A1", "LMNB2", "RAB31", "TMEM30B", "STX19", "BAIAP2L1", "SYNJ2", "SEPTIN8", "CIBAR1", "GAS6", "REEP3", "SAMM50", "BCL2", "CXCR4", "RFTN1", "CHMP4C", "ATP9A", "RABEP1", "DPP4", "ATL1", "F2RL1", "REEP4", "ATP8B3", "ABCA12", "DOCK1", "SNX33", "PIP4K2A", "PITPNB", "OSBPL5", "CHRDL1", "FNBP1L", "PIP5K1C", "ATP10A", "ABCG8", "MYADM", "VPS16", "VPS33B", "GATA2", "DOC2B",
BOK, "RAB34", "ATF2", "CD2", "VPS37B", "TRAPPC12", "PLEKHM1", "OMA1", "GPHN", "IER3", "SEC24D", "AGRN", "PIP4K2B", "GBF1", "RAC3", "ATP11C", "AURKB", "ANXA2", "EXOC6", "STAM", "SH3TC2", "BCL2L1", "CHMP6", "CHCHD6", "MYRF", "LMNB1", "VPS37D", "STXBP6", "SYT9", "APOOL", "SYP", "EMC2", "DCTN1", "PALS1", "ZMYND8", "ITGAM", "ABCA1", "CSRP3", "HACE1", "REEP2", "DNM1", "GULP1", "NRCAM", "FCHSD1", "SNAP47", "ADCK1", "UBXN2B", "ANO6", "ATP8A1", "ITGB2", "NLGN3", "FZD9", "CD36", "TRAPPC9", "ABCC1", "EEA1",
ARHGAP12, "PLSCR1", "SPTBN1", "PRKCA", "LAPTM5", "MFN2", "STARD5", "VPS41", "CHMP4B", "NMT1", "VPS33A", "ZDHHC2", "LETM1", "NEMP1", "ATP10D", "PRKN", "ITGA2", "VRK1", "COLEC12", "EXOC6B", "PLEKHA8", "THBS1", "SLC2A4", "ANO7", "UBXN2A", "SCLT1", "ELMO1", "NAPG", "PACSIN2", "PICK1", "TRMT10B", "EXOC4", "SLC66A2", "SNAP29", "MTX3", "PEF1", "GCLC", "SLC35F6", "BLTP3B", "STX4", "DNAJC11", "OSBPL8", "UVRAG", "TRAPPC2", "NSF", "VAMP1", "TRAM1")
GOBP_CHROMOSOME_SEPARATION	0.353646	0.788229	0.0617054	0.598255	1.02005	44	c("RB1", "ATM", "LCMT1", "AURKB", "NUMA1", "NDC80", "APC", "USP44", "ZW10", "PLSCR1", "DUSP1", "CDK5RAP2", "GEN1")
GOBP_HORMONE_METABOLIC_PROCESS	0.271728	0.705599	0.0747385	0.57933	1.02026	114	c("ESR1", "HPN", "FOXA1", "DHRS11", "HSD17B7", "STC2", "ERO1B", "GHR", "DPP4", "BACE2", "SRD5A1", "EDNRB", "PCSK2", "CPQ", "RDH8", "PDGFRA", "PRMT3", "CRYM", "DDO", "ADH6", "FDX1", "RDH16", "DKK3", "ADH1C", "BCO2", "CYP11A1", "CYP1B1", "PAPSS2", "NAGLU", "CTSK", "ALDH1A3", "PNPLA4", "SULT1B1", "PLEKHA1", "MED1", "RDH14", "ALDH1A2", "CYP17A1", "HSD17B3", "TIPARP", "HSD17B11", "SDR9C7", "ARNT", "HSD17B12", "BMP2", "DISP1")
GOBP_RESPIRATORY_SYSTEM_DEVELOPMENT	0.284715	0.715859	0.0723571	0.580299	1.02034	108	c("NFIB", "CTSH", "FOXA1", "LTA4H", "SPDEF", "WNT5A", "RBBP9", "CELSR1", "FOXJ1", "TAB1", "TGFB3", "RC3H2", "GRHL2", "ABCA12", "MAN2A1", "TBX2", "CREB1", "RBPJ", "SREBF1", "PDGFRA", "TULP3", "SIX1", "CRISPLD2", "RARG", "HIPK2", "PDGFA", "ITGA3", "ALDH1A3", "WNT2B", "ASXL1", "MMP14", "IGFBP5", "FGF7", "MYOCD", "ALDH1A2")
GOBP_NEGATIVE_REGULATION_OF_PROTEIN_METABOLIC_PROCESS	0.162837	0.60605	0.103576	0.5658	1.02046	409	c("SERPINB11", "SERPINB4", "PAX2", "SFRP1", "EFNA1", "SIRPA", "SH3GL2", "ZFP36L1", "PAIP2B", "BTG2", "PLPP3", "OCLN", "RGN", "ITGAV", "EGFR", "SERPINB10", "FBLN1", "KLF15", "DUSP7", "NMNAT2", "FRY", "GAS6", "CADM4", "RB1", "DMTN", "TRAF3IP1", "DAB2IP", "NHLRC3", "BACE2", "RC3H2", "HIPK3", "ZFYVE28", "CNKSR3", "SMAD3", "SERPING1", "MYCBP2", "NF1", "WTIP", "EDNRB", "PIAS3", "PTPRJ", "ATP2B4", "GRB7", "PRKDC", "MYADM", "RGS2", "CAST", "RASSF2", "METTL16", "AATF", "TMEM98", "SPAG9", "ANG", "LRP6", "CADM1",
GAS1, "BRCA1", "CDK5RAP3", "GADD45A", "TPPP", "USP9X", "PRMT3", "DCP1B", "CDK5", "LATS1", "WWTR1", "TSC2", "HIPK2", "GABARAPL2", "ANXA2", "SPOCK1", "ITM2C", "IGF2BP2", "CEP43", "DNAJC1", "GLG1", "NCOA7", "CHMP6", "PIBF1", "DUSP10", "SIRT4", "LRP5", "DHX9", "AGO4", "HNRNPR", "PABPC1", "DTX3L", "HDAC2", "EXOSC5", "PRKCE", "APC", "SPON1", "GPD1L", "MFHAS1", "EDN1", "USP44", "PSEN1", "SOCS5", "DUSP19", "NOCT", "DDX6", "PIK3CB", "CPEB4", "CAPRIN1", "DUSP1", "GTPBP4", "PDPK1", "MEN1", "PPM1F", "TRIB2",
SERPINB5, "IGF2BP3", "IGFBP5", "CNOT6L", "LIMD1", "RC3H1", "SPRED1", "PRKN", "IMPACT", "MICAL1", "MYOCD", "PER2", "PTPN6", "PNLDC1", "PYCARD", "SPOCK2", "CDKN2A", "ITGB3", "THBS1", "CPEB1", "ALAD", "TRIM2", "SAMSN1", "AXIN1", "GNL3L", "ENC1", "MOV10", "TNFAIP3", "DTNBP1", "SERPINB8", "OGT", "CBLC", "LSM1", "GCLC", "VBP1", "PNPT1", "IFRD2", "TFAP4")
GOBP_TYPE_I_INTERFERON_PRODUCTION	0.310689	0.738654	0.0679923	0.590991	1.02055	60	c("SIRPA", "STAT1", "TRAF3IP1", "RIGI", "IKBKE", "MYD88", "IFIH1", "POLA1", "TLR3", "ARRDC4", "DHX9", "PQBP1", "TICAM1", "TRAF6", "DHX58", "POLR3B", "CGAS", "NLRX1", "PYCARD", "TLR2", "IRF7", "TRAIP", "TANK", "RNF26", "IRF8", "SIGLEC1")
GOBP_GLUTAMINE_FAMILY_AMINO_ACID_METABOLIC_PROCESS	0.340659	0.775673	0.0635008	0.602971	1.02059	38	c("PHGDH", "SLC39A8", "ALDH4A1", "PRODH", "ATP2B4", "TAT", "ASRGL1", "GFPT2", "ALDH5A1", "SIRT4", "FAH", "CAD", "NIT2", "DDAH2", "CTPS1", "ASNSD1", "GCLC")
GOBP_SPHINGOLIPID_METABOLIC_PROCESS	0.296703	0.723899	0.0702813	0.584625	1.02076	86	c("KIT", "NAAA", "NEU2", "PLPP3", "SGMS1", "TEX2", "PRKD1", "GLB1", "PSAP", "CERKL", "SMPDL3A", "ABCA12", "SGMS2", "ALDH3B1", "ALDH3B2", "ITGB8", "ELOVL7", "B4GALT6", "B4GALT5", "GALC", "ACER3", "ORMDL3", "ST3GAL5", "GM2A", "CREM", "NAGLU", "SGPP1", "SUMF1", "B4GALT4", "SAMD8", "SMPDL3B", "PPM1L", "ENPP2", "PEMT", "SGPP2", "B4GALT3", "CLN6", "CERK")
GOBP_CELLULAR_RESPONSE_TO_XENOBIOTIC_STIMULUS	0.28971	0.719705	0.0714786	0.583505	1.02078	92	c("CYP2J2", "GSTA4", "GAS6", "CXCR4", "RB1", "UMPS", "GSTO1", "CYP2U1", "AOX1", "EHMT2", "MYC", "KCNQ1", "ABCC2", "TLR3", "CYP1B1", "ABCA1", "FGF21", "EDN1", "AIP", "ABCC4", "ABCC1", "SULT1B1", "ABCC3", "CAD", "PPM1F", "SLC28A3", "ITGB3", "SLC29A1", "VAV2")
GOBP_CELLULAR_LIPID_CATABOLIC_PROCESS	0.280719	0.7103	0.0730744	0.580554	1.02079	108	c("FAAH", "NEU2", "PLBD1", "MGLL", "PLD1", "NAGA", "IRS2", "PLA2G4A", "SMPDL3A", "PIK3CG", "DAGLB", "PEX7", "HACL1", "LPIN3", "GALC", "MCEE", "GPCPD1", "HADH", "ACOX2", "NUDT7", "ACER3", "BCO2", "CYP1B1", "LPIN2", "GM2A", "TYSND1", "GDPD1", "ACADM", "ABHD12", "FGF21", "PLCG1", "NAGLU", "PNPLA4", "NUDT19", "PCCA", "HADHB", "ACAD11", "AUH", "NAPEPLD", "SMPDL3B", "ACOX3", "ENPP2", "PNPLA6", "IDH1", "DECR1", "ACOX1", "SLC25A17", "CPT2", "SLC27A4")
GOBP_SOMATIC_STEM_CELL_POPULATION_MAINTENANCE	0.340659	0.775673	0.0635008	0.603103	1.02081	38	c("PAX2", "KIT", "SFRP1", "ZHX2", "BMP7", "HNF1B", "MYC", "LDB1", "GATA2", "RBPJ", "BCL9", "LRP5", "MED30", "SMO", "CUL4A", "ASCL2", "LDB2", "LIG4", "SKI", "BCL9L")
GOBP_POSITIVE_REGULATION_OF_GTPASE_ACTIVITY	0.267732	0.700829	0.0755015	0.580111	1.02094	112	c("SFRP1", "RAP1GAP", "TGM2", "FZD10", "DOCK9", "GNB5", "USP6NL", "RASGEF1C", "FOXJ1", "BCR", "TBC1D8B", "F2RL1", "NF1", "TBC1D16", "PKP4", "F2R", "RASGEF1A", "AGRN", "LARS1", "RAPGEF5", "MAPRE2", "ARHGEF7", "TIAM2", "RAB11FIP2", "SIPA1L1", "RALGAPA2", "TBC1D13", "TIAM1", "ALS2", "DOCK7", "RASGEF1B", "TBC1D7", "GARNL3", "TBCK", "PIP5K1A", "ARHGAP27", "TBC1D30", "MMUT", "ARHGEF10")
GOBP_VASCULAR_PROCESS_IN_CIRCULATORY_SYSTEM	0.238761	0.679763	0.0815265	0.575983	1.02098	149	c("SLC12A2", "SH3GL2", "FAAH", "KCNMB1", "SLC6A6", "OCLN", "P2RY1", "GUCY1A1", "DOCK5", "KCNMA1", "TJP3", "ATP2A3", "MMP2", "CLDN5", "PTP4A3", "BCR", "ATP1A2", "F2RL1", "EDNRB", "PTPRJ", "ATP2B4", "ADCY6", "RGS2", "F2R", "EDNRA", "NPR1", "ABCC2", "SLC22A3", "SLC7A3", "ADD3", "SLC16A7", "KCNJ8", "ADRA2A", "SLC5A3", "EDN1", "SLC4A3", "CHRM3", "ATP8A1", "ABCC4", "PLVAP", "CD36", "ABCC1", "ARHGAP35", "SLC19A1", "ABCC3", "PER2", "SLC2A4", "SLC29A1", "SLC5A1", "ADORA2B", "SLC5A6", "GCLC", "MKKS", "SLC27A4",
ZDHHC21, "TBXAS1", "AGTR2", "BDKRB2", "SLC2A13", "TEK", "SNTA1", "ITGA1", "LRP3", "CYSLTR1")
GOBP_MULTICELLULAR_ORGANISMAL_MOVEMENT	0.356643	0.789242	0.0613026	0.612541	1.02099	29	c("PRKD1", "GSTO1", "SYNM", "ITPR1", "HIPK2", "XRCC1", "MYH7", "HOMER1", "VPS35")
GOBP_CELLULAR_RESPONSE_TO_PEPTIDE_HORMONE_STIMULUS	0.231768	0.67679	0.0831291	0.573591	1.02115	177	c("BAIAP2", "ZFP36L1", "STAT1", "PRKCI", "PDK4", "C1QTNF12", "SCNN1A", "PTPRA", "RAB31", "GPT2", "KANK1", "GHR", "RB1", "PRKD1", "APPL1", "IRS2", "AHCYL1", "SRD5A1", "PIP4K2A", "GRB7", "PRKDC", "ADCY6", "ECHDC3", "GRB10", "EDNRA", "SREBF1", "LPIN3", "HDAC9", "NCOA2", "HDAC5", "PIP4K2B", "TSC2", "MYO5A", "CYP11A1", "SHOC2", "CYP1B1", "LPIN2", "CYFIP1", "FOS", "CSRP3", "VWA2", "FGF21", "SOGA1", "STXBP4", "EDN1", "PARP1", "PDK2", "PRKCA", "MYO1C", "PDPK1", "DDR2", "FBN1", "ITGB3", "CPEB1", "GPR173",
SLC2A4, "SNX5", "OGT", "MAPK1", "GCLC", "SP1", "OSBPL8", "PIP4K2C", "NCOA1", "TYK2", "SLC27A4", "DNAI1")
GOBP_RECEPTOR_METABOLIC_PROCESS	0.340659	0.775673	0.0635008	0.599811	1.02119	42	c("RNF43", "PEX1", "TBC1D16", "ZNRF3", "FUT8", "USP9X", "CDK5", "ANXA2", "PHETA2", "DTX3L", "ARFGEF2", "RAMP3", "PSEN1", "LMTK2", "ALS2", "LAPTM5", "PIK3R4")
GOBP_NEGATIVE_REGULATION_OF_INTRACELLULAR_SIGNAL_TRANSDUCTION	0.187812	0.627429	0.0949752	0.56898	1.02136	279	c("SLC39A8", "EFNA1", "ESR1", "SIRPA", "STAT1", "RASA4", "LMO3", "SCAI", "ARHGAP44", "FBLN1", "DUSP7", "ASH1L", "ARHGEF2", "SHANK2", "KANK1", "DDIT4", "BCL2", "SH3BP4", "ATF3", "ATM", "DAB2IP", "WWC1", "HIPK3", "CNKSR3", "F2RL1", "NF1", "WTIP", "PTPRJ", "ATP2B4", "BMP7", "MYADM", "RGS2", "MYC", "RASSF2", "ITPR1", "CDK5RAP3", "DYRK3", "HELLS", "TRAP1", "NPRL3", "HDAC7", "WWC2", "ATAD5", "TSC2", "NME5", "BCL2L1", "DUSP10", "ITGA3", "FZD1", "WWC3", "PSMD10", "TLE1", "ITFG2", "GPD1L", "HOMER2", "RASAL1",
ACKR3, "LPAR1", "DUSP19", "OTUD7B", "PIK3CB", "OTUD3", "ARHGAP35", "ARHGAP12", "DDIAS", "FKTN", "EMILIN1", "PLEKHA1", "TBC1D7", "MFN2", "CCDC22", "DUSP1", "DUSP9", "MEN1", "SFRP5", "DACT1", "ATXN3", "NLRX1", "LIMD1", "SPRED1", "PRKN", "NPRL2", "PTPN6", "PYCARD", "THBS1", "MAGI2", "DUSP26", "TNFAIP3", "SYVN1", "YBX3", "TANK", "CBLC", "RRM2B", "BMT2", "BAG5", "BMP2", "LDLRAD4", "MTM1", "TRIM40", "PPARA", "TRIM59", "PAQR3", "TRIM32", "DUSP8")
GOBP_MUSCLE_CELL_DEVELOPMENT	0.272727	0.705599	0.0745501	0.583021	1.02147	97	c("MEIS1", "KRT19", "EFEMP2", "ACTA1", "ALPK3", "PGM5", "BCL2", "PRKD1", "PARP2", "RGS4", "RGS2", "PRICKLE1", "EDNRA", "LRRC27", "PDGFRA", "HDAC9", "SIX1", "CSRP3", "MYORG", "EDN1", "NAGLU", "SMO", "FOXP1", "NEBL", "TMOD1", "PDGFRB", "TMOD4", "KLHL41", "MEF2A", "SKI", "MYH7", "PPARA", "SIX4", "TNNT2", "BVES", "HOMER1", "LARGE1")
GOBP_REGULATION_OF_TRANSPORTER_ACTIVITY	0.261738	0.697566	0.0766747	0.579233	1.02155	121	c("GLRX", "JPH2", "APP", "UTRN", "PKD2", "SCN4B", "GNB5", "BCL2", "CFTR", "GSTO1", "KCNAB1", "ATP1A2", "PTK2B", "COA8", "AHCYL1", "EDNRA", "CTTNBP2NL", "ADRA2A", "KCNRG", "PRKCE", "GPD1L", "EDN1", "CHRM3", "NLGN3", "JPH1", "NOS1AP", "ATPSCKMT", "CACNG3", "FGF13")
GOBP_PHOTORECEPTOR_CELL_DIFFERENTIATION	0.377622	0.806041	0.0585938	0.617475	1.02157	25	c("RP1", "PRKCI", "AHI1", "IFT140", "ARL3", "NKD1", "DZANK1", "NAGLU", "BBS4", "TTC8", "IFT20", "FAM151B", "FSCN2")
GOBP_REGULATED_EXOCYTOSIS	0.250749	0.684378	0.078921	0.578546	1.02158	126	c("KIT", "PTGDS", "SYNGR1", "P2RY1", "RAB31", "STX19", "RAB26", "BCR", "CTBP2", "F2RL1", "ABCA12", "STEAP2", "PIK3CG", "PIP5K1C", "TSPAN18", "GATA2", "DOC2B", "SYT17", "STXBP5", "CDK5", "SYT9", "ADRA2A", "SYP", "ANXA3", "ITGAM", "RAB11FIP2", "PSEN1", "SNAP47", "ITGB2", "ABCC4", "PDPK1", "MICAL1", "SYT13", "SYN2", "ADORA2B", "DTNBP1", "SNAP29", "LGALS9", "STX4", "PPFIA3", "SNPH", "STX1B", "NR4A3", "RIMS4", "STX1A")
GOBP_CENTROSOME_DUPLICATION	0.33966	0.775673	0.0636424	0.601904	1.02165	40	c("PKD2", "MDM1", "CHMP4C", "SAC3D1", "NAT10", "POC1B", "BRCA1", "TRIM37", "C2CD3", "CCP110", "NDE1", "NDC80", "CEP120", "STIL", "USP33", "CENPJ", "PPP1R35", "CDK5RAP2", "CHMP4B", "GEN1", "ARHGEF10", "CEP135")
GOBP_CERAMIDE_METABOLIC_PROCESS	0.317682	0.746608	0.0668966	0.595487	1.02173	50	c("NEU2", "PLPP3", "SGMS1", "ABCA12", "SGMS2", "ITGB8", "B4GALT6", "B4GALT5", "GALC", "ACER3", "ORMDL3", "ST3GAL5", "GM2A", "NAGLU", "B4GALT4", "SAMD8", "B4GALT3", "CLN6", "CERK", "ST3GAL2", "ALOXE3")
GOBP_CELLULAR_RESPONSE_TO_VIRUS	0.363636	0.79526	0.0603786	0.616355	1.02188	26	c("IKBKE", "SMAD3", "ATF2", "GBF1", "IFIH1", "TLR3", "LGALS9", "TYK2")
GOBP_NEGATIVE_REGULATION_OF_DEFENSE_RESPONSE	0.253746	0.689735	0.0782955	0.578258	1.02191	133	c("SERPINB4", "SLC39A8", "SIRPA", "C1QTNF12", "ASH1L", "IL10RA", "RB1", "BCR", "TRAF3IP1", "PTGIS", "F2RL1", "SMAD3", "SERPING1", "PRKDC", "NR1D2", "ENPP3", "ZDHHC12", "IER3", "AURKB", "TTLL12", "DUSP10", "RHBDF2", "PLCG1", "PTGER4", "MFHAS1", "SOCS5", "EXTL3", "DHX58", "PARP1", "CGAS", "USP18", "NLRX1", "PTPN6", "SMPDL3B", "GRAMD4", "TNFAIP3", "LGALS9", "RNF26", "FGL2", "STAT2", "ARNT", "TARBP2")
GOBP_NEGATIVE_REGULATION_OF_CELL_DEVELOPMENT	0.254745	0.689735	0.0780892	0.579401	1.022	122	c("SFRP1", "MCF2", "HOXA7", "DAB1", "RFLNB", "RGMA", "RFLNA", "BTG2", "IL17D", "WNT5A", "SEMA3C", "FOXJ1", "RB1", "RC3H2", "GPR137B", "NF1", "EDNRB", "PIAS3", "BMP7", "MYC", "TMEM98", "GATA2", "SEMA3F", "EFNB3", "SHB", "SEMA4B", "CDK5", "CDKL3", "SEMA3B", "DUSP10", "TLR3", "S1PR3", "PSEN1", "SOCS5", "CUL4A", "ASCL2", "RC3H1", "FBN1", "PLXNA3", "FGF13", "DTX1", "BCL11A", "C1QC", "FGL2", "CBFB", "HOOK3", "SKI", "RUNX1")
GOBP_REGULATION_OF_NERVOUS_SYSTEM_PROCESS	0.295704	0.723899	0.0704501	0.588905	1.02203	68	c("BAIAP2", "MGLL", "APP", "TAFA4", "FIG4", "PTK2B", "RGS4", "F2R", "TMEM98", "TPPP", "WASF3", "CUX2", "MYRF", "ZFHX2", "ZMYND8", "NLGN3", "JAM2", "ATPSCKMT", "ITGA2", "TYMP", "DLGAP4", "TENM4", "STX1B", "STX1A")
GOBP_REGULATION_OF_LIPID_TRANSPORT	0.294705	0.722469	0.0706196	0.590015	1.02205	65	c("ITGAV", "IRS2", "PLA2G4A", "ABCA12", "MYB", "ABCG8", "ANXA2", "PTGES", "GDF9", "KDM5B", "ABCA1", "EDN1", "ATP8A1", "C1QTNF1", "ABCA5", "PRKN", "ITGB3", "THBS1")
GOBP_REGULATION_OF_EMBRYONIC_DEVELOPMENT	0.337662	0.773149	0.0639272	0.600315	1.02205	42	c("AMOT", "TADA2A", "LAMA4", "RBM19", "B4GALT5", "TGIF2", "SGF29", "NR2C2", "LHX1", "NOCT", "WNT2B", "UTP25", "PHLDB1")
GOBP_MESONEPHROS_DEVELOPMENT	0.305694	0.732557	0.0687943	0.592437	1.02212	58	c("PAX2", "EPCAM", "SFRP1", "TACSTD2", "PKD2", "FOXJ1", "BCL2", "CRLF1", "SALL1", "SMAD3", "BMP7", "HNF1B", "MYC", "SIX1", "RET", "LHX1", "WNT2B", "HS2ST1", "SMO", "LZTS2", "HOXB7", "SMAD5", "BMP2", "SMAD1", "SIX4", "KIF26B", "FGF10", "AGTR2")
GOBP_PROTEIN_CONTAINING_COMPLEX_LOCALIZATION	0.258741	0.69325	0.0772747	0.580891	1.02232	112	c("SSX2IP", "WDR35", "NUMB", "DYNC2LI1", "RPS15", "ARHGAP44", "IFT74", "CLUAP1", "LMNB2", "IFT140", "EFNB2", "ATM", "TRAF3IP1", "GPC4", "IFT88", "ARL3", "LCA5", "IFT43", "INTU", "HIP1", "RCC2", "DYNC2I2", "DYNC2H1", "MDN1", "VAC14", "CILK1", "TTC26", "WDR19", "SDAD1", "GPHN", "LTV1", "SPAG17", "LMNB1")
GOBP_G_PROTEIN_COUPLED_RECEPTOR_SIGNALING_PATHWAY_COUPLED_TO_CYCLIC_NUCLEOTIDE_SECOND_MESSENGER	0.350649	0.784458	0.0621124	0.608559	1.02239	33	c("LPAR3", "CALCRL", "CHRM3", "OPRD1", "AGTR2")
GOBP_FERTILIZATION	0.286713	0.716481	0.0720033	0.587852	1.0224	74	c("NECTIN2", "ASH1L", "ATP8B3", "EHMT2", "UBXN8", "NELL2", "TDRD12", "TEX11", "BCL2L1", "KDM5B", "GNPDA1", "PKDREJ", "CFAP69", "YBX3", "H3-3A", "CCDC87", "IGSF8", "UBAP2L", "TRIM36", "AAAS", "PLCB1")
GOBP_TAXIS	0.206793	0.650526	0.0894367	0.572849	1.02246	204	c("KIT", "SLC12A2", "PARVA", "ITGAV", "PLD1", "TAFA4", "WNT5A", "AMOT", "SEMA3C", "GAS6", "MMP2", "EFNB2", "CXCR4", "PRKD1", "SLIT3", "DPP4", "HSD3B7", "F2RL1", "CCL28", "PTK2B", "SMAD3", "MYCBP2", "PIK3CG", "EDNRB", "PTPRJ", "MCU", "PIP5K1C", "CAMK1D", "ROBO1", "NEDD9", "PDGFB", "PDGFRA", "RIN3", "SEMA3F", "CDH13", "SEMA4B", "GBF1", "RAC3", "TSC2", "PDGFA", "SEMA3B", "BST1", "CMTM7", "CSF1", "PIK3C2G", "EDN1", "TIAM1", "SLC8B1", "ACKR3", "ANO6", "ITGB2", "LPAR1", "PIK3CB", "ABCC1", "LYST", "ELMO2",
DUSP1, "NRP2", "PIP5K1A", "PPM1F", "FGF7", "GPR183", "PLXNA3", "ITGA2", "SMOC2", "CXCL1", "ITGB3", "THBS1", "TYMP", "ENPP2", "PDGFRB", "TPBG", "ANOS1")
GOBP_NEGATIVE_REGULATION_OF_PHOSPHORYLATION	0.232767	0.677773	0.0828962	0.576736	1.02264	151	c("SFRP1", "SIRPA", "SH3GL2", "PLPP3", "OCLN", "RGN", "FBLN1", "DUSP7", "CADM4", "RB1", "MIDN", "DMTN", "TRAF3IP1", "DAB2IP", "IRS2", "HIPK3", "ZFYVE28", "CNKSR3", "NF1", "PTPRJ", "PRKDC", "MYADM", "RGS2", "RASSF2", "GRB10", "SPAG9", "LRP6", "CADM1", "CDK5RAP3", "GADD45A", "LATS1", "WWTR1", "TSC2", "CEP43", "CHMP6", "PIBF1", "DUSP10", "LRP5", "APC", "GPD1L", "PSEN1", "SOCS5", "DUSP19", "PIK3CB", "DUSP1", "PDPK1", "MEN1", "PPM1F", "TRIB2", "SPRED1", "PRKN", "NPRL2", "IMPACT", "MICAL1", "MYOCD", "PTPN6",
PYCARD, "CDKN2A")
GOBP_NEGATIVE_REGULATION_OF_PHOSPHORUS_METABOLIC_PROCESS	0.22977	0.672875	0.0835991	0.575145	1.02272	168	c("SFRP1", "SIRPA", "SH3GL2", "PLPP3", "OCLN", "RGN", "FBLN1", "DUSP7", "CADM4", "RB1", "MIDN", "DMTN", "TRAF3IP1", "DAB2IP", "IRS2", "HIPK3", "ZFYVE28", "CNKSR3", "NF1", "PTPRJ", "PRKDC", "IQGAP1", "MYADM", "RGS2", "RASSF2", "GRB10", "SPAG9", "LRP6", "CADM1", "CDK5RAP3", "PDGFB", "GADD45A", "LATS1", "WWTR1", "TSC2", "PDGFA", "CEP43", "CHMP6", "PIBF1", "DUSP10", "LRP5", "APC", "GPD1L", "MFHAS1", "PSEN1", "SOCS5", "DUSP19", "PIK3CB", "PARP1", "DUSP1", "PDPK1", "MEN1", "PPM1F", "TRIB2", "SPRED1", "PRKN",
NPRL2, "IMPACT", "MICAL1", "MYOCD", "PTPN6", "PYCARD", "CDKN2A")
GOBP_REGULATION_OF_MICROTUBULE_BASED_MOVEMENT	0.370629	0.800761	0.059476	0.61819	1.02276	25	c("FEZ1", "DRC1", "RGN", "DNAH11", "CCDC65", "GAS2L2", "CLXN", "CFAP298", "BBS4", "ODAD2", "KIF9", "CFAP69", "MKKS")
GOBP_LEARNING	0.281718	0.711947	0.0728939	0.585249	1.02279	89	c("KIT", "MEIS2", "BTG2", "APP", "PAK5", "SHANK2", "CLDN5", "ATP1A2", "NF1", "CDK5", "PIAS1", "TANC1", "FOS", "ATP8A1", "NLGN3", "SLC12A5", "SPECC1", "PRKN", "FGF13", "TLR2", "TPBG", "RIC8A", "IFT20")
GOBP_LEUKOCYTE_MIGRATION	0.20979	0.651655	0.0886261	0.573829	1.02292	186	c("KIT", "SLC12A2", "EMP2", "SIRPA", "HOXA7", "CHST4", "GCNT1", "APP", "TAFA4", "WNT5A", "GAS6", "MMP2", "FOXJ1", "CXCR4", "BCR", "DPP4", "HSD3B7", "MYD88", "F2RL1", "CCL28", "PTK2B", "KITLG", "PIK3CG", "NF1", "EDNRB", "MCU", "PIP5K1C", "CAMK1D", "NEDD9", "PDGFB", "RIN3", "RET", "GBF1", "RAC3", "BST1", "ITGA3", "CSF1", "PTGER4", "SELP", "FADD", "EDN1", "SLC8B1", "ANO6", "ITGB2", "JAM2", "PLVAP", "EMILIN1", "LYST", "PECAM1", "DUSP1", "MMP14", "ASCL2", "GPR183", "ITGA2", "PYCARD", "ST3GAL4", "CXCL1",
ITGB3, "THBS1")
GOBP_REGULATION_OF_CARBOHYDRATE_METABOLIC_PROCESS	0.266733	0.700004	0.0756946	0.584181	1.02315	96	c("PDK4", "C1QTNF12", "RGN", "APP", "P2RY1", "SLC4A1", "GPT2", "GAPDHS", "DDIT4", "MIDN", "IRS2", "PTK2B", "LCMT1", "PDGFB", "NCOA2", "IER3", "GNMT", "SLC45A3", "RPTOR", "ACADM", "PRKCE", "SOGA1", "PSEN1")
GOBP_GROWTH	0.115884	0.55129	0.126254	0.566567	1.02334	450	c("MEIS1", "SFRP1", "ESR1", "MELTF", "KRT17", "SH3GL2", "ZFP36L1", "HPN", "TMPRSS4", "RGMA", "SPAG6", "LPAR3", "APP", "EGFR", "WNT5A", "PAK5", "EVC", "FAM107A", "PTGFRN", "OSTN", "STC2", "DDR1", "SEMA3C", "TEAD1", "TCHP", "GHR", "PLXNA1", "BCL2", "BMPR1B", "CXCR4", "RFTN1", "RB1", "ARHGEF11", "SH3BP4", "ATM", "SLIT3", "KLF5", "SALL1", "PSAP", "PLS1", "RC3H2", "WWC1", "PARP2", "ZMIZ1", "PTK2B", "SMAD3", "RGS4", "GRHL2", "MYCBP2", "NKD1", "PTPRJ", "EHMT2", "CITED2", "ADAM15", "RERG", "IQGAP1", "HNF1B",
CPQ, "RGS2", "PPP1R13L", "PRICKLE1", "TBX2", "SPAG9", "CREB1", "EDNRA", "PAK4", "RBPJ", "SYT17", "NPR1", "GAS1", "BCL9", "BRCA1", "ATF2", "USP9X", "SEMA3F", "ATAD3A", "SIX1", "ETNK2", "AGRN", "SEMA4B", "CDK5", "WWC2", "RARG", "LATS1", "WWTR1", "CDKL3", "SPOCK1", "DCBLD2", "CEP43", "GAMT", "IGFBPL1", "BCL2L1", "SEMA3B", "DUSP10", "THBS3", "KCNJ8", "SIN3A", "ING1", "CSF1", "GDF9", "WWC3", "RPTOR", "TWF2", "CYFIP1", "ALCAM", "KDM5B", "PSMD10", "JARID2", "STIL", "NRCAM", "POSTN", "EDN1", "TIAM1", "EXTL3",
LHX1, "OSGIN2", "RASAL1", "S100B", "NLGN3", "TEC", "BBS4", "FZD9", "AUTS2", "BNC2", "PLEKHA1", "SMO", "DCAF13", "SLC12A5", "MMP14", "FOXP1", "NRP2", "MED1", "NME6", "PPM1F", "DDR2", "IGFBP5", "LZTS2", "FGF7", "PRDM11", "PRKN", "LGI1", "SCAPER", "IMPACT", "ATRN", "TTC8", "PLXNA3", "MYOCD", "FGF13", "PRR5", "CDKN2A", "RASAL2", "BCL11A", "ARID5B", "MAGI2")
GOBP_SINGLE_FERTILIZATION	0.317682	0.746608	0.0668966	0.595395	1.02336	53	c("ASH1L", "ATP8B3", "UBXN8", "KDM5B", "GNPDA1", "PKDREJ", "H3-3A", "CCDC87", "IGSF8", "UBAP2L", "TRIM36", "PLCB1")
GOBP_NEGATIVE_REGULATION_OF_RESPONSE_TO_EXTERNAL_STIMULUS	0.195804	0.643357	0.0925529	0.573552	1.02348	200	c("SERPINB4", "SLC39A8", "SLC12A2", "SIRPA", "RGMA", "C1QTNF12", "WNT5A", "ASH1L", "SEMA3C", "IL10RA", "RB1", "BCR", "TRAF3IP1", "DPP4", "PTGIS", "F2RL1", "SMAD3", "SERPING1", "SIGIRR", "PRKDC", "NR1D2", "ROBO1", "ENPP3", "ZDHHC12", "PDGFB", "PDGFRA", "RIN3", "SEMA3F", "IER3", "SEMA4B", "AURKB", "ANXA2", "PDGFA", "TTLL12", "SEMA3B", "DUSP10", "RHBDF2", "BACE1", "PLCG1", "CTNNA2", "PTGER4", "MFHAS1", "EDN1", "SOCS5", "EXTL3", "BBS4", "DHX58", "PARP1", "DUSP1", "THBD", "CLDN19", "CGAS", "NFKBIL1",
USP18, "C1QTNF1", "NLRX1", "PLXNA3", "PTPN6", "SMPDL3B", "THBS1", "GRAMD4", "TNFAIP3", "LGALS9", "RNF26", "FGL2", "MKKS", "STAT2", "ARNT", "TARBP2")
GOBP_SUPRAMOLECULAR_FIBER_ORGANIZATION	0.12987	0.564425	0.118288	0.56755	1.02369	414	c("TPPP3", "AVIL", "KRT19", "SFRP1", "EMP2", "RHPN2", "DPT", "DPYSL3", "KRT17", "BAIAP2", "DSP", "NEDD1", "RFLNB", "PRKCI", "COTL1", "RFLNA", "OCLN", "TACSTD2", "IQGAP2", "APP", "COL12A1", "HIP1R", "POF1B", "FAM107A", "EFEMP2", "ACTA1", "BAIAP2L1", "CARMIL1", "ARHGEF2", "FAT1", "KANK1", "PGM5", "BCL2", "RB1", "PRKD1", "DMTN", "CDC42EP3", "CDC42EP4", "ARHGAP40", "GDPD2", "TGFB3", "PLS1", "F2RL1", "PTK2B", "SMAD3", "RGS4", "HIP1", "NF1", "PPP1R9A", "WIPF1", "IQGAP1", "MYADM", "FAM171A1", "COLGALT2",
VPS33B, "ANG", "SYNPO2", "LIMA1", "SPEF1", "MID1", "NEDD9", "MARCKS", "TPM2", "MYO5C", "PLS3", "ELMO3", "TPPP", "PDGFRA", "TBCD", "WASF3", "SHROOM2", "ARHGEF18", "ATXN7", "USP9X", "CAMSAP1", "SHROOM3", "MYO1E", "GAS2L2", "LATS1", "TUBB1", "RAC3", "NUMA1", "ADD3", "ANXA2", "NDE1", "KATNAL2", "MYO5A", "ARHGAP18", "LCP1", "COL5A2", "ENAH", "PXDN", "CYP1B1", "FSD1", "ARHGEF7", "DCTN1", "TWF2", "CYFIP1", "KLHL24", "BACE1", "CEP120", "CSRP3", "PRKCE", "CRACD", "APC", "CTNNA2", "FCHSD1", "PTGER4", "EDN1",
PSEN1, "MFAP4", "LPAR1", "MAPRE3", "KANK3", "SPTB", "BBS4", "THSD4", "JMY", "CD36", "ESAM", "ARHGAP35", "ARHGAP12", "SPTBN1", "HDGFL3", "CENPJ", "EMILIN1", "EVL", "ELMO2", "RHOBTB2", "CDK5RAP2", "MICAL2", "MYO1C", "PPM1F", "WAS", "DDR2", "CAP2", "WIPF3", "PRKN", "MICAL1", "TTC8", "NEBL", "FGF13", "TMOD1", "PYCARD", "ARHGEF10", "HAUS4", "RGCC", "PDGFRB", "TMOD4", "AXIN1", "KLHL41", "NAA80", "ELMO1", "ITGB5")
GOBP_REGULATION_OF_CELL_GROWTH	0.200799	0.650373	0.0911073	0.573264	1.02374	208	c("SFRP1", "MELTF", "KRT17", "HPN", "RGMA", "LPAR3", "EGFR", "WNT5A", "PAK5", "FAM107A", "OSTN", "DDR1", "SEMA3C", "TEAD1", "TCHP", "BCL2", "CXCR4", "RB1", "ARHGEF11", "SH3BP4", "SLIT3", "PARP2", "PTK2B", "SMAD3", "RGS4", "PTPRJ", "ADAM15", "RERG", "RGS2", "SPAG9", "PAK4", "SYT17", "NPR1", "BRCA1", "SEMA3F", "ATAD3A", "SEMA4B", "CDK5", "CDKL3", "SPOCK1", "DCBLD2", "CEP43", "IGFBPL1", "SEMA3B", "SIN3A", "ING1", "GDF9", "RPTOR", "TWF2", "CYFIP1", "PSMD10", "NRCAM", "EDN1", "EXTL3", "OSGIN2", "RASAL1",
MMP14, "FOXP1", "NME6", "IGFBP5", "PRDM11", "PRKN", "LGI1", "PLXNA3", "MYOCD", "FGF13", "PRR5", "CDKN2A", "BCL11A")
GOBP_PROTEIN_DEACETYLATION	0.337662	0.773149	0.0639272	0.610722	1.02375	32	c("MTA3", "FRY", "TADA2A", "TPPP", "HDAC9", "HDAC7", "SIRT4", "SGF29", "HDAC2", "SUV39H1", "SMARCA5", "MTA1")
GOBP_PALLIUM_DEVELOPMENT	0.256743	0.691479	0.0776799	0.583023	1.0238	104	c("EMX2", "FEZ1", "DAB1", "CDON", "BTG2", "EGFR", "CCDC85C", "DAB2IP", "EFHC1", "ZMIZ1", "ATAT1", "SRD5A1", "POMGNT1", "NF1", "ATP2B4", "KDM6B", "ROBO1", "CDK5", "NDE1", "OGDH", "PALS1", "ANXA3", "CEP120", "PSEN1", "BBS4", "TRAPPC9", "SMO", "PLXNA3", "FGF13", "BTBD3", "XRCC1")
GOBP_POSITIVE_REGULATION_OF_JNK_CASCADE	0.301698	0.728274	0.0694481	0.597235	1.02405	49	c("APP", "WNT5A", "GADD45G", "DAB2IP", "MYD88", "F2RL1", "PTK2B", "RASSF2", "GADD45A", "HIPK2", "TNFRSF19", "TLR3", "MFHAS1", "DUSP19", "MAPK8IP3", "NOD1", "SH3RF3", "PYCARD", "MAP4K2", "AXIN1", "WNT16", "PLCB1", "NCF1", "ANKRD6")
GOBP_REGULATION_OF_PEPTIDYL_SERINE_PHOSPHORYLATION	0.305694	0.732557	0.0687943	0.596521	1.02414	52	c("APP", "EGFR", "WNT5A", "BCL2", "PRKD1", "DMTN", "CNKSR3", "ATP2B4", "RASSF2", "GADD45A", "RET", "LATS1", "RPTOR", "GPD1L", "RAMP3", "DOCK7", "PPM1F", "AXIN1", "MTCP1", "OPRD1")
GOBP_REGULATION_OF_PEPTIDE_TRANSPORT	0.254745	0.689735	0.0780892	0.582518	1.02444	109	c("SFRP1", "C1QTNF12", "FAM3D", "CFTR", "PRKD1", "MIDN", "RFX3", "IRS2", "PFKL", "F2RL1", "ABCA12", "MCU", "DOC2B", "SREBF1", "ITPR1", "ADCY5", "KLF7", "SLC9B2", "VSNL1", "HADH", "SIRT4", "LRP5", "ADRA2A", "MYRIP", "SYBU", "PRKCE", "STXBP4", "TIAM1", "SLC8B1", "CHRM3", "AACS", "GNA11", "CLOCK", "ILDR1", "PFKFB2", "SLC25A22", "PRKN", "PER2", "ANO1", "NDUFAF2", "PICK1")
GOBP_CELL_COMMUNICATION_INVOLVED_IN_CARDIAC_CONDUCTION	0.363636	0.79526	0.0603786	0.619254	1.02452	25	c("DSP", "SCN4B", "ATP1A2", "KCNQ1", "GJC1", "CACNB2", "FLNA", "CALM1", "TBX18")
GOBP_INTEGRIN_MEDIATED_SIGNALING_PATHWAY	0.277722	0.707967	0.0736213	0.591452	1.02454	65	c("FERMT1", "EMP2", "ITGB4", "PLPP3", "ITGAV", "PHACTR4", "PTPRA", "FBLN1", "PRKD1", "PTK2B", "DOCK1", "RCC2", "ADAM15", "ITGB8", "FUT8", "FYB2", "NEDD9", "BST1", "ITGA3", "TLN1", "ITGAM", "ITGB2", "TEC", "ITGA2", "ITGA8", "ITGB3", "ITGB6", "NID1", "COL16A1", "LIMS1", "ITGB5")
GOBP_CHROMOSOME_LOCALIZATION	0.274725	0.705599	0.0741759	0.590802	1.02473	67	c("GEM", "RB1", "CHMP4C", "ATM", "SPDYA", "RCC2", "TRAPPC12", "EML3", "AURKB", "NUMA1", "NDE1", "CHMP6", "PIBF1", "NDC80", "APC", "ZW10", "CHMP4B")
GOBP_RESPONSE_TO_CADMIUM_ION	0.355644	0.788737	0.0614364	0.618175	1.02489	26	c("KIT", "SLC39A8", "SLC34A1", "EGFR", "DTYMK", "FOS", "ALAD", "MAPK1", "SUMO1", "GCLC", "CYBB", "NCF1")
GOBP_ZYMOGEN_ACTIVATION	0.342657	0.776766	0.0632191	0.614936	1.02498	29	c("MELTF", "CTSH", "HPN", "OMA1", "ANXA2", "VSIR", "FADD", "MMP14", "THBD", "THBS1", "TBC1D10A", "RUNX1")
GOBP_MEMBRANE_DEPOLARIZATION	0.342657	0.776766	0.0632191	0.615029	1.02514	29	c("SCN4B", "BCL2", "ATP1A2", "BOK", "DCN", "GPD1L", "EDN1", "FZD9", "PARP1", "GCLC", "CACNB2")
GOBP_NEGATIVE_REGULATION_OF_DNA_METABOLIC_PROCESS	0.293706	0.722469	0.0707899	0.594217	1.0252	58	c("RGN", "ATM", "PARP3", "EXOSC10", "TIPIN", "NAT10", "MSH2", "POT1", "SLX4", "H1-0", "SHLD1", "PARP1", "STN1", "MSH3", "KLHL15", "RADX", "SENP3", "GTPBP4", "MEN1", "CGAS", "NMNAT1", "TERF1", "TEN1", "XRCC1", "GNL3L", "ACVRL1")
GOBP_CELLULAR_RESPONSE_TO_CHEMICAL_STRESS	0.220779	0.665589	0.0857844	0.578865	1.02528	145	c("PAX2", "SIRPA", "ZFP36L1", "EGFR", "PKD2", "SLC25A24", "ARHGEF2", "NFAT5", "AIFM2", "MMP2", "PRKD1", "ATM", "MYB", "BMP7", "ALDH3B1", "CBX8", "KDM6B", "EDNRA", "FUT8", "ERN1", "ATF2", "PDGFRA", "ZNF277", "TRAP1", "SLC25A23", "PYROXD1", "PCGF2", "NCOA7", "SIN3A", "CYP1B1", "RPTOR", "LRRC8D", "FOS", "HDAC2", "EDN1", "NAGLU", "VKORC1L1", "CD36", "ABCC1", "STAU2", "SETX", "PARP1", "PDK2", "PLEKHA1", "FOXP1", "LETM1", "DDR2", "MEAK7", "PRKN", "ERCC6L2", "PYCARD", "SLC2A4", "TNFAIP3", "VRK2", "YBX3",
MAPK1, "PNPT1", "ANKZF1", "STX4", "ARNT")
GOBP_REGULATION_OF_ANATOMICAL_STRUCTURE_SIZE	0.153846	0.596927	0.10714	0.571761	1.02545	269	c("PAX2", "AVIL", "SLC12A2", "BAIAP2", "FAAH", "RGMA", "COTL1", "KCNMB1", "LPAR3", "P2RY1", "HIP1R", "WNT5A", "GUCY1A1", "DOCK5", "KCNMA1", "BAIAP2L1", "CARMIL1", "SEMA3C", "KANK1", "MMP2", "PRKD1", "DMTN", "CDC42EP3", "CDC42EP4", "ARHGAP40", "PLS1", "ATP1A2", "F2RL1", "PTK2B", "EDNRB", "PEX11G", "ADCY6", "HNF1B", "MYADM", "RGS2", "F2R", "CREB1", "EDNRA", "LIMA1", "NPR1", "SLC12A4", "RIN3", "SEMA3F", "RET", "SEMA4B", "CDK5", "RARG", "LATS1", "CDKL3", "ADD3", "LARS1", "SLC12A8", "SEMA3B", "ARHGAP18",
KCNJ8, "SIN3A", "ADRA2A", "RPTOR", "TWF2", "CYFIP1", "PRKCE", "CRACD", "NRCAM", "FCHSD1", "EDN1", "CHRM3", "ANO6", "KANK3", "SPTB", "BBS4", "ALS2", "ESAM", "ARHGAP35", "SPTBN1", "ASXL1", "SLC12A9", "EVL", "SLC12A5", "WAS", "SLC12A1", "PLXNA3", "PER2", "FGF13", "TMOD1", "PYCARD", "VAV2", "TMOD4", "NAA80", "ADORA2B", "PEX11A")
GOBP_REGULATION_OF_TUBE_SIZE	0.257742	0.691479	0.0774768	0.587006	1.02546	88	c("FAAH", "KCNMB1", "P2RY1", "GUCY1A1", "DOCK5", "KCNMA1", "MMP2", "ATP1A2", "F2RL1", "EDNRB", "ADCY6", "RGS2", "F2R", "EDNRA", "NPR1", "ADD3", "KCNJ8", "ADRA2A", "EDN1", "CHRM3", "PER2", "ADORA2B", "GCLC", "MKKS", "ZDHHC21", "TBXAS1", "AGTR2", "BDKRB2", "SNTA1", "ITGA1", "CYSLTR1")
GOBP_RESPONSE_TO_HORMONE	0.105894	0.537879	0.132846	0.567914	1.02547	444	c("KIT", "KRT19", "SFRP1", "ESR1", "PTGDS", "BAIAP2", "CTSH", "SLC34A1", "TNFSF10", "ZFP36L1", "GCNT1", "STAT1", "HPN", "PRKCI", "PDK4", "C1QTNF12", "SCNN1A", "MSI1", "ME1", "BTG2", "FOXA1", "LMO3", "PTPRA", "LTA4H", "RAB31", "FAM107A", "ACTA1", "KLF15", "OSTN", "STC2", "GPT2", "DNAAF4", "KANK1", "MMP2", "LMO2", "GHR", "DDIT4", "BCL2", "RB1", "PRKD1", "GABRB1", "SLIT3", "GLB1", "APPL1", "TGFB3", "IRS2", "ATP1A2", "ZMIZ1", "DTYMK", "PTK2B", "AHCYL1", "SRD5A1", "SORT1", "ARSB", "STEAP2", "PIP4K2A",
EDNRB, "CITED2", "GRB7", "PRKDC", "TAT", "ADCY6", "RERG", "BMP7", "NR1D2", "ECHDC3", "GRB10", "NR3C2", "CALCOCO1", "CREB1", "EDNRA", "ANG", "SREBF1", "PTPRU", "LRP6", "LPIN3", "BRCA1", "KCNQ1", "TCF12", "HDAC9", "NCOA2", "HDAC5", "KDM3A", "RARG", "LATS1", "PIP4K2B", "TSC2", "LANCL2", "HADH", "TRIM68", "MYO5A", "ITGA3", "TRERF1", "LRP5", "KCNJ8", "ADRA2A", "CYP11A1", "SHOC2", "CYP1B1", "LPIN2", "CYFIP1", "EIF2B3", "FOS", "ANXA3", "VPS13C", "CSRP3", "PRKCE", "VWA2", "FGF21", "SOGA1", "PTGER4", "STXBP4",
RAMP3, "EDN1", "CTSK", "BBS4", "BCAS3", "CLOCK", "PARP1", "PDK2", "PRKCA", "UFSP2", "FECH", "MMP14", "FOXP1", "MYO1C", "MED1", "KDM4C", "PDPK1", "AXIN2", "CAD", "DDR2", "IGFBP5", "MEAK7", "FBN1", "NSMF", "ITGA2", "TLR2", "ITGB3", "THBS1", "CPEB1", "ALAD", "ESRRG", "GPR173", "SLC2A4", "IDH1", "SNX5", "CTSS", "OGT", "MAPK1", "GCLC", "PNPT1", "MKKS", "TFAP4", "STAT2", "SP1", "OSBPL8", "COL1A1", "PIP4K2C", "NCOA1", "TYK2")
GOBP_REGULATION_OF_NEUROTRANSMITTER_TRANSPORT	0.272727	0.705599	0.0745501	0.591995	1.02548	65	c("MYOF", "P2RY1", "ATP1A2", "NF1", "STXBP5", "SNCAIP", "PNKD", "MCTP1", "SYP", "GPM6B", "MCTP2", "PRKN", "PER2", "ITGB3", "DYSF", "DTNBP1", "STX1B", "RIMS4", "STX1A")
GOBP_ENDOCYTOSIS	0.128871	0.564425	0.118815	0.569501	1.02558	358	c("ENTREP1", "SIRPA", "SFTPA1", "SH3GL2", "DBNL", "RAB20", "NUMB", "TGM2", "PACSIN3", "ITGAV", "APP", "TAFA4", "HIP1R", "WNT5A", "RAB31", "NEURL1B", "SYNJ2", "CARMIL1", "AHI1", "IL10RA", "GAS6", "GHR", "C4A", "EFNB2", "RAB27B", "PRKD1", "SH3BP4", "ATP9A", "BCR", "RABEP1", "DPP4", "TPCN1", "APPL1", "MYD88", "F2RL1", "DOCK1", "SORT1", "SNX33", "STEAP2", "AP1S1", "PIK3CG", "HIP1", "PTPRJ", "CALCRL", "FNBP1L", "PIP5K1C", "CAMK1D", "AP3M1", "VAC14", "VPS33B", "GATA2", "RAB34", "LRP6", "SNX10", "ZFYVE16",
ELMO3, "RIN3", "SLC9B2", "MYO1E", "EPN2", "CDH13", "PIK3C3", "CDK5", "CD302", "RAC3", "ITSN1", "TSC2", "STON2", "ANXA2", "BCL2L1", "LRP5", "REPS2", "DNAJC13", "MCTP1", "SYP", "APLP1", "ANXA3", "ARFGAP1", "ITGAM", "ABCA1", "PRKCE", "RAB11FIP2", "DNM1", "GULP1", "MRC1", "RAMP3", "PSEN1", "USP33", "ACKR3", "ANO6", "ITGB2", "LPAR1", "NLGN3", "PIK3CB", "CD36", "ILDR1", "EEA1", "ARHGAP12", "PLSCR1", "EPS15L1", "LYST", "PECAM1", "ELMO2", "EHD4", "RHOBTB2", "CSNK1E", "BTBD9", "PIP5K1A", "BICD1", "ARHGAP27",
DPYSL2, "PRKN", "CACNG3", "ITGA2", "PYCARD", "TLR2", "PIP4P2", "IL15", "COLEC12", "ITGB3", "THBS1", "DYSF", "STAB1", "TPCN2", "MAGI2", "SLC2A4", "SRPX", "ENPP2", "VAV2", "ELMO1", "PACSIN2", "SNX5", "PICK1", "DTNBP1")
GOBP_NEGATIVE_REGULATION_OF_CELL_CYCLE	0.1998	0.648163	0.0913924	0.575846	1.02569	180	c("ZFP36L1", "BTG2", "PKD2", "MDM1", "FAM107A", "BCL2", "RB1", "CHMP4C", "ATM", "RBL1", "DAB2IP", "RBBP8", "PPP1R13B", "APBB2", "PRKDC", "BMP7", "FZD3", "TIPIN", "TOM1L2", "GAS1", "BRCA1", "CDK5RAP3", "ATF2", "LCMT1", "MSH2", "INIP", "TRIM37", "IER3", "CDK5", "LATS1", "AURKB", "CCP110", "NDC80", "TP53BP2", "DTX3L", "SUV39H1", "APC", "USP44", "NACC2", "SMARCA5", "CLOCK", "ZW10", "PARP9", "DOT1L", "DUSP1", "CUL4A", "CDK5RAP2", "INTS3", "TAF6", "NME6", "MEN1", "INTS7", "DACT1", "FBXO31", "MYOCD", "TOM1L1",
GEN1, "TERF1", "CDKN2A", "RGCC", "PPP2R5B")
GOBP_NEGATIVE_REGULATION_OF_CELLULAR_RESPONSE_TO_GROWTH_FACTOR_STIMULUS	0.296703	0.723899	0.0702813	0.598197	1.0257	49	c("SFRP1", "WNT5A", "GPC1", "CADM4", "DAB2IP", "ATP2B4", "CHRDL1", "CRIM1", "MMRN2", "SULF2", "EPN2", "HIPK2", "DCN", "FZD1", "HTRA1", "PIK3CB", "EMILIN1", "FBN1", "SKIL", "THBS1", "GPR155")
GOBP_GLIAL_CELL_PROLIFERATION	0.350649	0.784458	0.0621124	0.618723	1.0258	26	c("NFIB", "PRKCI", "RB1", "PTK2B", "MYB", "NF1", "CSF1", "ASCL2", "SKI", "NTN1", "CYSLTR1", "ORC3", "ETV5", "KRAS")
GOBP_JNK_CASCADE	0.260739	0.697566	0.0768737	0.587509	1.02601	87	c("SIRPA", "APP", "EGFR", "WNT5A", "GADD45G", "DAB2IP", "HIPK3", "MYD88", "F2RL1", "PTK2B", "SMAD3", "RASSF2", "ATF2", "GADD45A", "HIPK2", "DUSP10", "TNFRSF19", "TLR3", "PTGER4", "MFHAS1", "DUSP19", "MAPK8IP3", "FKTN", "DUSP9", "MEN1", "DACT1", "NOD1", "PRKN", "SH3RF3", "PYCARD", "MAP4K2", "AXIN1")
GOBP_REGULATION_OF_MUSCLE_ADAPTATION	0.310689	0.738654	0.0679923	0.604483	1.02603	40	c("PDE5A", "LMCD1", "HAND2", "PARP2", "SMAD3", "RGS4", "ATP2B4", "RGS2", "JARID2", "EDN1", "PARP1", "PRKCA", "FOXP1", "IGFBP5", "PRKAG3", "MEF2A", "MYH7", "NR4A3", "PPARA")
GOBP_MULTICELLULAR_ORGANISMAL_LEVEL_HOMEOSTASIS	0.116883	0.55129	0.12564	0.568964	1.02611	403	c("JCHAIN", "CDH3", "KIT", "SLC39A8", "SLC12A2", "PIGR", "IGHA2", "NFIB", "SH3GL2", "RP1", "CTSH", "ZFP36L1", "STAT1", "ZNF423", "IQCB1", "PDK4", "SCNN1A", "HOXB6", "OCLN", "TRAF3IP2", "SLC4A1", "GADD45G", "TJP3", "IL10RA", "ANKH", "BCL2", "CXCR4", "RB1", "CFTR", "CLDN5", "DMTN", "BCR", "PTGER3", "CDIN1", "RC3H2", "PTK2B", "KITLG", "LCA5", "ABCA12", "MYB", "GPR137B", "APBB2", "NF1", "EDNRB", "CITED2", "PRKDC", "CYBRD1", "LAMA4", "ADCY6", "NR1D2", "KDM6B", "PPP1R13L", "F2R", "LDB1", "AKAP11", "PRICKLE1",
RASSF2, "GATA2", "GRB10", "RBPJ", "POC1B", "SNX10", "IGHG3", "CDK5RAP3", "KCNQ1", "FABP4", "DYRK3", "PLEKHM1", "OMA1", "TFE3", "KDM3A", "RAC3", "WWTR1", "HIPK2", "HADH", "VPS13B", "PCTP", "IGF2BP2", "CLDN12", "PTGES", "MLLT6", "CSF1", "ARRDC3", "SUV39H1", "FGF21", "CRACD", "APC", "P4HTM", "FADD", "MFHAS1", "NAGLU", "INAVA", "DRAM2", "CTSK", "TRAF6", "JAM2", "BBS4", "PDGFC", "PIK3CB", "CD36", "ESAM", "ILDR1", "DOCK7", "TSPAN12", "ASXL1", "PRKCA", "SMO", "PECAM1", "FECH", "MFN2", "MKS1", "CHMP4B",
MED1, "BTBD9", "LGALS2", "USP45", "SFXN1", "SLC25A40", "GPR183", "ETS1", "RC3H1", "KLF13", "PER2", "PIWIL4", "SKIL", "NAPEPLD", "IL15", "LDB2", "ITGB3", "RASAL2", "ESRRG", "ABCB10", "BBS10", "ITGB6", "PLCL2", "PEMT", "TNFAIP3", "PKNOX1", "OGT", "DECR1", "LGALS9", "SMAD5", "SLC15A4", "HEATR3")
GOBP_MITOTIC_SPINDLE_ORGANIZATION	0.277722	0.707967	0.0736213	0.593279	1.02628	63	c("CHMP4C", "BORA", "EFHC1", "PARP3", "PRICKLE1", "EML3", "AURKB", "NUMA1", "CHMP6", "PIBF1", "CEP97", "NDC80", "FSD1", "DCTN1", "STIL", "EML1", "CENPJ", "CHMP4B", "CCDC61", "GPSM2", "ARHGEF10", "KIF4A", "STAG2", "AAAS", "FLNA", "MAP9")
GOBP_RESPONSE_TO_TRANSFORMING_GROWTH_FACTOR_BETA	0.208791	0.650526	0.0888945	0.57914	1.02633	147	c("FERMT1", "SFRP1", "ZFP36L1", "WNT5A", "MTMR4", "CLDN5", "VASN", "TAB1", "APPL1", "TGFB3", "ZMIZ1", "SMAD3", "ADISSP", "CITED2", "ZNF703", "ITGB8", "LTBP1", "FUT8", "SOX5", "BCL9", "USP9X", "LATS1", "BRMS1L", "HIPK2", "GLG1", "DKK3", "ITGA3", "SIN3A", "ING1", "GDF9", "TGFB1I1", "FOS", "PALS1", "HDAC2", "POSTN", "LPXN", "EDN1", "CTSK", "HTRA1", "SINHCAF", "LRG1", "PARP1", "EMILIN1", "WWOX", "PDPK1", "MEN1", "DDR2", "NFATC1", "SPRED1", "FBN1", "MYOCD", "SKIL", "ITGA8", "THBS1", "ITGB6", "AXIN1",
ZNF451, "LIMS1", "ITGB5", "ACVRL1", "OGT", "SMAD5", "COL1A1", "SKI", "BCL9L", "BMP2", "SMAD1", "LDLRAD4")
GOBP_DEVELOPMENT_OF_PRIMARY_FEMALE_SEXUAL_CHARACTERISTICS	0.285714	0.715859	0.0721798	0.594812	1.02634	59	c("KIT", "SFRP1", "ESR1", "NRIP1", "MMP2", "BCL2", "BMPR1B", "ATM", "SLIT3", "KITLG", "ANG", "FST", "PDGFRA", "PCYT1B", "BCL2L1", "GDF9", "PLEKHA1", "MMP14", "SCAPER", "DACH2", "TAF4", "ARID5B", "LFNG", "TIPARP", "IDH1")
GOBP_MYELOID_CELL_ACTIVATION_INVOLVED_IN_IMMUNE_RESPONSE	0.301698	0.728274	0.0694481	0.599422	1.02643	48	c("KIT", "PTGDS", "BCR", "MYD88", "F2RL1", "PIK3CG", "GATA2", "ENPP3", "DNASE1L3", "SBNO2", "ANXA3", "ITGAM", "PRKCE", "TICAM1", "ITGB2", "PDPK1", "PTPN6", "PYCARD", "DYSF", "ADORA2B", "LGALS9", "STX4")
GOBP_SODIUM_ION_TRANSPORT	0.222777	0.666703	0.0852885	0.582188	1.02676	121	c("SLC12A2", "GLRX", "SLC34A1", "SCNN1A", "PRSS8", "SLC6A6", "KCNK1", "UTRN", "PKD2", "SCN4B", "TPCN1", "CNKSR3", "ATP1A2", "AHCYL1", "KLHL3", "EDNRB", "ATP2B4", "EDNRA", "KCNQ1", "SHROOM2", "SLC9B2", "MLLT6", "CNNM4", "PRKCE", "SLC22A4", "GPD1L", "SLC5A3", "EDN1", "SLC8B1", "ANO6", "SLC28A3", "SLC12A1", "SLC5A11", "FGF13", "TPCN2", "SLC5A1", "SLC5A6", "MFSD4B", "COMMD1")
GOBP_REGULATION_OF_NEUROGENESIS	0.182817	0.626846	0.096563	0.576145	1.02687	185	c("KIT", "MCF2", "BAIAP2", "HOXB3", "DAB1", "RGMA", "PRKCI", "NUMB", "CDON", "BTG2", "TGM2", "LPAR3", "SPINT1", "WNT5A", "PLXNB2", "SEMA3C", "PLXNA1", "CXCR4", "RB1", "MYB", "NF1", "BMP7", "MAN2A1", "FZD3", "TMEM98", "GATA2", "ROBO1", "SEMA3F", "EFNB3", "CUX1", "SEMA4B", "CDK5", "CDKL3", "ANXA2", "CUX2", "PLXNC1", "SEMA3B", "MYRF", "DUSP10", "TWF2", "CYFIP1", "TIAM2", "HDAC2", "PSEN1", "TIAM1", "STAU2", "DOCK7", "SMO", "CAPRIN1", "ASCL2", "PLXNA3", "PER2", "FGF13", "SKIL", "TLR2")
GOBP_DIGESTIVE_SYSTEM_PROCESS	0.300699	0.728274	0.0696133	0.599693	1.02689	48	c("HIP1R", "IL10RA", "PTGER3", "PLS1", "EPB41", "ABCG8", "LIMA1", "SNX10", "KCNQ1", "ADRA2A", "CRACD", "INAVA", "CHRM3", "GCNT3", "CD36", "SLC46A1", "CCKBR", "TYMP", "SLC5A1")
GOBP_NEGATIVE_REGULATION_OF_NEURON_APOPTOTIC_PROCESS	0.250749	0.684378	0.078921	0.589056	1.0269	81	c("PRKCI", "BTG2", "BCL2", "CRLF1", "TGFB3", "PTK2B", "TOX3", "F2R", "UNC5B", "BOK", "MSH2", "RETREG1", "SIX1", "NDNF", "HIPK2", "BCL2L1", "FZD1", "PCDHGC3", "PSEN1", "FZD9", "CPEB4", "PRKN", "NMNAT1", "CNTFR", "GBE1", "LIG4", "GCLC")
GOBP_INORGANIC_ANION_TRANSPORT	0.241758	0.680714	0.0808589	0.585033	1.02698	102	c("SLC12A2", "SLC34A1", "ANO5", "SLC4A1", "SLC25A10", "ANKH", "CFTR", "GABRB1", "CLIC5", "ANO8", "ANO10", "GABRG1", "ENPP3", "KCNQ1", "SLC12A4", "CLCN7", "SLC12A8", "SLC26A2", "CLIC3", "SLC4A3", "MFSD8", "ANO6", "SLC12A9", "SLC12A5", "PACC1", "SLC12A1", "GABRA4", "XPR1", "ADAMTS8", "SLC5A1", "ANO7", "ANO1", "SLC5A6")
GOBP_RESPONSE_TO_REACTIVE_OXYGEN_SPECIES	0.254745	0.689735	0.0780892	0.587663	1.02701	89	c("PAX2", "SIRPA", "STAT1", "EGFR", "PKD2", "MMP2", "BCL2", "ATM", "PTK2B", "COA8", "MYB", "BMP7", "CBX8", "KDM6B", "ERN1", "PDGFRA", "ZNF277", "TRAP1", "PCGF2", "CYP1B1", "FOS", "HDAC2", "CAPN2", "EDN1", "CD36", "SETX", "PDK2", "PLEKHA1", "FOXP1", "DDR2", "ERCC6L2", "TNFAIP3", "STK24", "MAPK1", "ANKZF1", "COL1A1", "NUDT15")
GOBP_RESPONSE_TO_PEPTIDE	0.138861	0.575402	0.113787	0.572033	1.02701	282	c("BAIAP2", "SLC34A1", "TNFSF10", "ZFP36L1", "GCNT1", "STAT1", "PRKCI", "PDK4", "C1QTNF12", "SCNN1A", "BTG2", "PTPRA", "APP", "LTA4H", "RAB31", "KLF15", "STC2", "GPT2", "ARHGEF2", "KANK1", "MMP2", "GHR", "RB1", "PRKD1", "APPL1", "IRS2", "AHCYL1", "SRD5A1", "SORT1", "PIP4K2A", "EDNRB", "GRB7", "PRKDC", "ADCY6", "BMP7", "ECHDC3", "GRB10", "CREB1", "EDNRA", "SREBF1", "LRP6", "LPIN3", "KCNQ1", "TCF12", "HDAC9", "NCOA2", "HDAC5", "CDK5", "PIP4K2B", "TSC2", "HADH", "MYO5A", "LRP5", "KCNJ8", "CYP11A1",
SHOC2, "CYP1B1", "LPIN2", "CYFIP1", "EIF2B3", "FOS", "BACE1", "VPS13C", "CSRP3", "VWA2", "FGF21", "SOGA1", "STXBP4", "RAMP3", "EDN1", "PSEN1", "INAVA", "CTSK", "CD36", "ABCC1", "PARP1", "TLR6", "PDK2", "PRKCA", "MYO1C", "PDPK1", "CAD", "DDR2", "IGFBP5", "MEAK7", "NOD1", "FBN1", "NAGK", "TLR2", "ITGB3", "CPEB1", "GPR173", "SLC2A4", "ANO1", "TNFAIP3", "SNX5", "OGT", "MAPK1", "GCLC", "PNPT1", "STAT2", "SP1", "OSBPL8", "COL1A1", "PIP4K2C", "NCOA1", "TYK2")
GOBP_GLYCOPROTEIN_METABOLIC_PROCESS	0.16983	0.610275	0.100991	0.575399	1.02706	203	c("SLC39A8", "CHST4", "SLC34A1", "GCNT1", "NEU2", "MAN1A1", "SOAT1", "GPC1", "SLC35D2", "PLOD1", "CHST15", "GALNT6", "GALNT3", "GALNT12", "BCL2", "BMPR1B", "GLB1", "HS3ST1", "EOGT", "BACE2", "POGLUT2", "ST3GAL6", "POMGNT1", "GLCE", "PXYLP1", "MAN2A1", "B3GLCT", "AATF", "FUT8", "A4GNT", "GALNT1", "B4GALT5", "MAN2A2", "SULF2", "PMM2", "TMTC2", "GFPT2", "NDNF", "CHPF", "C1GALT1", "B3GALNT2", "ITM2C", "GALNTL5", "SGSH", "UGGT2", "ST3GAL5", "ALG6", "GALNT4", "POMGNT2", "FUT2", "POMK", "NAGLU", "EXTL3",
SLC35C1, "GCNT3", "GNPTAB", "GALNT2", "HS2ST1", "POFUT2", "FKTN", "IDUA", "ALG13", "DHDDS", "UST", "DOLPP1", "NGLY1", "DOLK", "EXTL2", "ST3GAL4", "IL15", "HS3ST6", "TMEM106A", "ALG14", "SLC35B2", "C1GALT1C1", "GXYLT1", "OGT", "MAGT1", "PGM3", "CSGALNACT2", "COG7", "ST3GAL2", "MAN1B1", "MGAT2", "B3GALT6", "BMP2")
GOBP_MIRNA_METABOLIC_PROCESS	0.280719	0.7103	0.0730744	0.595344	1.02726	59	c("ESR1", "NFIB", "FOXA1", "EGFR", "TEAD1", "KLF5", "RC3H2", "SMAD3", "MYB", "XPO5", "MYC", "MRTFB", "GATA2", "SREBF1", "PDGFB", "AGO4", "FOS")
GOBP_REGULATION_OF_INSULIN_SECRETION	0.238761	0.679763	0.0815265	0.586788	1.02735	95	c("SFRP1", "C1QTNF12", "FAM3D", "CFTR", "MIDN", "RFX3", "IRS2", "PFKL", "F2RL1", "ABCA12", "MCU", "DOC2B", "SREBF1", "ITPR1", "ADCY5", "KLF7", "SLC9B2", "VSNL1", "HADH", "SIRT4", "LRP5", "ADRA2A", "MYRIP", "SYBU", "PRKCE", "STXBP4", "TIAM1", "SLC8B1", "CHRM3", "AACS", "GNA11", "CLOCK", "PFKFB2", "SLC25A22", "PRKN", "PER2", "ANO1", "NDUFAF2", "PICK1", "STX4", "TCIRG1")
GOBP_PROTEIN_POLYMERIZATION	0.207792	0.650526	0.0891647	0.580391	1.02737	142	c("TPPP3", "AVIL", "BAIAP2", "NEDD1", "COTL1", "OCLN", "HIP1R", "FAM107A", "BAIAP2L1", "CARMIL1", "KANK1", "DMTN", "CDC42EP3", "CDC42EP4", "ARHGAP40", "PTK2B", "MYADM", "ANG", "TPPP", "TBCD", "WASF3", "CAMSAP1", "LATS1", "TUBB1", "NUMA1", "ADD3", "NDE1", "ARL6", "ARHGAP18", "ARHGEF7", "DCTN1", "TWF2", "CYFIP1", "PRKCE", "CRACD", "FCHSD1", "MAPRE3", "KANK3", "SPTB", "BBS4", "ESAM", "SPTBN1", "HDGFL3", "CENPJ", "EVL", "CDK5RAP2", "CHMP4B", "WAS", "PRKN", "FGF13", "TMOD1", "PYCARD", "HAUS4")
GOBP_MAINTENANCE_OF_CELL_NUMBER	0.234765	0.678763	0.0824344	0.58513	1.02739	103	c("PAX2", "KIT", "SFRP1", "NFIB", "ZHX2", "BMP7", "HNF1B", "MYC", "LDB1", "GATA2", "RBPJ", "BCL9", "KDM3A", "BRMS1L", "MTF2", "LRP5", "SIN3A", "ING1", "PIWIL2", "HDAC2", "SINHCAF", "DDX6", "MED30", "SMO", "CUL4A", "KDM4C", "ASCL2", "LDB2", "LIG4", "BICRAL", "OGT", "LSM1", "HOOK3", "SKI", "BCL9L", "BICRA")
GOBP_NEURON_PROJECTION_ORGANIZATION	0.287712	0.716481	0.0718276	0.597578	1.02742	54	c("EFNA1", "BAIAP2", "APP", "ARHGAP44", "LZTS3", "PLS1", "NEDD9", "CDK5", "CUX2", "ITGA3", "DCTN1", "TANC1", "ZMYND8", "SIPA1L1", "PSEN1", "TIAM1", "DIP2A", "STAU2", "CAPRIN1")
GOBP_POSITIVE_REGULATION_OF_CYTOSKELETON_ORGANIZATION	0.238761	0.679763	0.0815265	0.586387	1.0275	98	c("SFRP1", "BAIAP2", "OCLN", "BAIAP2L1", "CARMIL1", "PRKD1", "CDC42EP3", "CDC42EP4", "TGFB3", "F2RL1", "PTK2B", "SMAD3", "SYNPO2", "WASF3", "NUMA1", "ADD3", "DCTN1", "CYFIP1", "CEP120", "STIL", "PRKCE", "CRACD", "FCHSD1", "EDN1", "LPAR1", "CENPJ", "PPP1R35", "EVL", "CDK5RAP2", "PPM1F", "GPSM2", "PLXNA3", "PYCARD", "ARHGEF10", "RGCC")
GOBP_POSITIVE_REGULATION_OF_NEURON_DIFFERENTIATION	0.286713	0.716481	0.0720033	0.597636	1.02752	54	c("ZC4H2", "DAB1", "CDON", "FOXA1", "ARHGEF2", "BMP7", "GATA2", "SPAG9", "TCF12", "SIN3A", "TGIF2", "SHOC2", "TCF4", "NRCAM", "S100B", "GDPD5", "CSNK1E", "IMPACT")
GOBP_CELL_CELL_ADHESION_VIA_PLASMA_MEMBRANE_ADHESION_MOLECULES	0.20979	0.651655	0.0886261	0.581677	1.02774	131	c("CDH3", "CLDN7", "DAB1", "NECTIN2", "PLXNB2", "CELSR1", "FAT1", "CEACAM8", "CADM4", "CLDN5", "CDHR4", "GPC4", "DSC3", "MYADM", "CDH11", "ROBO1", "CNTN4", "PCDH20", "CADM1", "CDH13", "RET", "ADGRL3", "CEACAM6", "IGSF9", "CLDN12", "ITGA3", "PCDHGC3", "ALCAM", "ITGAM", "LRFN4", "SELP", "ITGB2", "PCDH1", "PIK3CB", "ESAM", "PECAM1")
GOBP_NEGATIVE_REGULATION_OF_MITOTIC_CELL_CYCLE_PHASE_TRANSITION	0.241758	0.680714	0.0808589	0.589575	1.0278	81	c("ZFP36L1", "PKD2", "FAM107A", "BCL2", "RB1", "CHMP4C", "ATM", "RBL1", "RBBP8", "PRKDC", "BRCA1", "CDK5RAP3", "LCMT1", "INIP", "IER3", "AURKB", "NDC80", "APC", "USP44", "NACC2", "ZW10", "DUSP1", "CDK5RAP2", "INTS3", "DACT1", "FBXO31", "GEN1", "RGCC", "BABAM1", "HUS1", "NAE1")
GOBP_REGULATION_OF_DENDRITIC_SPINE_MORPHOGENESIS	0.335664	0.770297	0.0642141	0.617803	1.02783	28	c("EFNA1", "BAIAP2", "ARHGAP44", "LZTS3", "CDK5", "CUX2", "SIPA1L1", "TIAM1", "STAU2", "CAPRIN1")
GOBP_REGULATION_OF_REACTIVE_OXYGEN_SPECIES_METABOLIC_PROCESS	0.257742	0.691479	0.0774768	0.592663	1.02795	67	c("PAX2", "HK2", "STK17A", "BCL2", "BCR", "F2RL1", "PTK2B", "COA8", "BMP7", "AATF", "BRCA1", "PDGFB", "GADD45A", "TRAP1", "IER3", "BST1", "BCO2", "CYP1B1", "ITGAM", "SLC5A3", "ITGB2", "CD36", "TLR6", "TFAP2A", "PRKN", "TIGAR", "THBS1", "PDGFRB")
GOBP_ENDODERM_DEVELOPMENT	0.304695	0.732557	0.0689567	0.605733	1.02815	40	c("SOX7", "ZFP36L1", "ITGAV", "COL12A1", "MMP2", "SMAD3", "HNF1B", "BPTF", "COL5A2", "COL6A1", "LHX1", "ITGB2", "DUSP1", "MMP14", "MMP15", "ITGB5")
GOBP_CELL_MATURATION	0.235764	0.678776	0.0822055	0.587058	1.02819	96	c("FOXA1", "APP", "FOXJ1", "BCL2", "RB1", "CFTR", "RFX3", "PTK2B", "EDNRB", "GATA2", "EDNRA", "ANG", "B4GALT6", "B4GALT5", "SHB", "AGRN", "RET", "RAC3", "FARP2", "CLN5", "FAM20C", "NRCAM", "EDN1", "ROPN1L", "TDRD7", "TDRD1", "TDRD5", "IL15", "BCL11A", "SCLT1", "PICK1", "H3-3A", "HEATR3", "TCP11", "CBFB")
GOBP_FEMALE_SEX_DIFFERENTIATION	0.257742	0.691479	0.0774768	0.593233	1.02844	66	c("KIT", "SFRP1", "ESR1", "WNT5A", "NRIP1", "MMP2", "BCL2", "BMPR1B", "ATM", "SLIT3", "SRD5A1", "KITLG", "ANG", "FST", "PDGFRA", "PCYT1B", "BCL2L1", "GDF9", "LHX1", "PLEKHA1", "MMP14", "SCAPER", "DACH2", "TAF4", "ARID5B", "LFNG", "TIPARP", "IDH1")
GOBP_REGULATION_OF_BLOOD_PRESSURE	0.234765	0.678763	0.0824344	0.587805	1.02851	93	c("EMP2", "SCNN1A", "GUCY1A1", "GAS6", "ATP1A2", "F2RL1", "SMAD3", "EDNRB", "NCALD", "F2R", "EDNRA", "NPR1", "KCNQ1", "PDGFB", "IER3", "LRP5", "KCNJ8", "POSTN", "EDN1", "GNA11", "BBS4", "EMILIN1")
GOBP_REGULATION_OF_MICROTUBULE_CYTOSKELETON_ORGANIZATION	0.232767	0.677773	0.0828962	0.588435	1.0286	91	c("OCLN", "FAM107A", "ARHGEF2", "PATJ", "CHMP4C", "BORA", "TRAF3IP1", "ATAT1", "PARP3", "SPEF1", "MID1", "TPPP", "TBCD", "ATXN7", "CAMSAP1", "GAS2L2", "EML3", "NUMA1", "CHMP6", "CEP97", "MAPRE2", "FSD1", "ARHGEF7", "DCTN1", "STIL", "APC", "MAPRE3", "HDGFL3", "CENPJ", "PHLDB1", "CDK5RAP2", "CHMP4B", "BICD1", "GPSM2", "FGF13", "HAUS4")
GOBP_TRIGLYCERIDE_METABOLIC_PROCESS	0.280719	0.7103	0.0730744	0.599555	1.02871	50	c("RGN", "MGLL", "GK5", "PIK3CG", "DAGLB", "SREBF1", "LPIN3", "GK", "LPIN2", "FGF21", "AGMO", "SLC22A4", "PNPLA4")
GOBP_SENSORY_PERCEPTION_OF_SMELL	0.308691	0.735612	0.0683111	0.607776	1.02872	38	c("BBS4", "OR5M10", "TTC8", "CFAP69", "MKKS", "CNGA4")
GOBP_RHYTHMIC_PROCESS	0.188811	0.627429	0.0946646	0.580204	1.02879	151	c("ESR1", "PTGDS", "USP2", "ENOX2", "NRIP1", "MMP2", "BMPR1B", "GPR157", "GABRB1", "SLIT3", "TGFB3", "HLF", "MYCBP2", "PRKDC", "NR1D2", "CREB1", "SREBF1", "PDGFRA", "USP9X", "NCOA2", "CDK5", "CIPC", "TOP1", "SIN3A", "GDF9", "PIWIL2", "CYP1B1", "DHX9", "HNRNPR", "KDM5B", "HDAC2", "SUV39H1", "CREM", "NAGLU", "GNA11", "MTA1", "CLOCK", "NOCT", "SETX", "PARP1", "PLEKHA1", "CUL4A", "CSNK1E", "BTBD9")
GOBP_CELL_CELL_SIGNALING_BY_WNT	0.143856	0.586601	0.111463	0.575157	1.02885	226	c("CDH3", "SOX7", "FERMT1", "SFRP1", "WIF1", "PLPP3", "APP", "FZD10", "EGFR", "PKD2", "WNT5A", "RNF43", "KLF15", "CELSR1", "KANK1", "FZD6", "LYPD6", "DAB2IP", "SALL1", "GPC4", "SMAD3", "VANGL2", "NKD1", "TCF7L1", "ATP6V1C2", "EDNRB", "DVL2", "MITF", "FZD3", "HNF1B", "ZNRF3", "ZNF703", "LDB1", "PRICKLE1", "GRB10", "AMOTL2", "CALCOCO1", "EDNRA", "RBPJ", "PTPRU", "LRP6", "SPEF1", "BCL9", "TMEM237", "SULF2", "CBY1", "RARG", "LATS1", "RAC3", "WWTR1", "TSC2", "ARL6", "DKK3", "ITGA3", "LRP5", "FZD1", "TGFB1I1",
TLE1, "APC", "CCNE1", "EDN1", "PSEN1", "TIAM1", "FZD9", "WNT2B", "FBXW4", "MKS1", "WWOX", "CSNK1E", "AXIN2", "SFRP5", "DACT1", "LZTS2", "LIMD1", "PRKN", "TLR2", "BICC1", "CDK14", "MAGI2", "TPBG", "NID1", "AXIN1", "IFT80", "TNFAIP3", "KPNA1", "AMOTL1")
GOBP_RESPONSE_TO_OXYGEN_LEVELS	0.177822	0.622226	0.0982123	0.578278	1.02891	172	c("SFRP1", "GUCY1B1", "HK2", "ZFP36L1", "KCNMB1", "GUCY1A1", "PLOD1", "KCNMA1", "STC2", "MMP2", "DDIT4", "BCL2", "CXCR4", "ATM", "VASN", "DPP4", "TGFB3", "PTGIS", "PARP2", "PTK2B", "SMAD3", "MYB", "NF1", "WTIP", "CITED2", "ADAM15", "BMP7", "MYC", "EDNRA", "ANG", "RBPJ", "ITPR1", "ATF2", "NDNF", "HIPK2", "SIRT4", "KCNJ8", "KCNK3", "RPTOR", "FOS", "HDAC2", "PRKCE", "SUV39H1", "CAPN2", "POSTN", "EDN1", "LPAR1", "PIK3CB", "CPEB4", "MMP14", "DDR2", "ASCL2", "LIMD1", "MYOCD", "ITGA2", "TLR2", "TIGAR",
THBS1, "CPEB1", "ALAD", "RGCC", "SLC2A4", "SLC29A1", "XRCC1", "ACVRL1", "PICK1", "ERO1A", "SCFD1", "OPRD1", "ARNT", "COL1A1")
GOBP_REGULATION_OF_GLIAL_CELL_DIFFERENTIATION	0.321678	0.749972	0.0662842	0.613824	1.02895	32	c("DAB1", "SPINT1", "CXCR4", "NF1", "TMEM98", "MYRF", "DUSP10", "SLC45A3", "HDAC2", "TLR2", "BMP2", "TENM4", "ZNF365")
GOBP_DEVELOPMENTAL_GROWTH	0.120879	0.553556	0.123257	0.572032	1.02899	327	c("MEIS1", "SFRP1", "ESR1", "SH3GL2", "ZFP36L1", "RGMA", "SPAG6", "LPAR3", "APP", "WNT5A", "EVC", "PTGFRN", "OSTN", "STC2", "DDR1", "SEMA3C", "GHR", "PLXNA1", "BCL2", "BMPR1B", "CXCR4", "ATM", "SLIT3", "KLF5", "SALL1", "PSAP", "PLS1", "RC3H2", "WWC1", "PARP2", "ZMIZ1", "SMAD3", "RGS4", "GRHL2", "MYCBP2", "NKD1", "EHMT2", "CITED2", "ADAM15", "IQGAP1", "HNF1B", "CPQ", "RGS2", "PPP1R13L", "PRICKLE1", "TBX2", "SPAG9", "CREB1", "EDNRA", "RBPJ", "SYT17", "GAS1", "BCL9", "ATF2", "USP9X", "SEMA3F", "SIX1",
ETNK2, "AGRN", "SEMA4B", "CDK5", "WWC2", "RARG", "LATS1", "WWTR1", "CDKL3", "GAMT", "SEMA3B", "DUSP10", "THBS3", "KCNJ8", "SIN3A", "CSF1", "GDF9", "WWC3", "TWF2", "CYFIP1", "ALCAM", "KDM5B", "JARID2", "STIL", "NRCAM", "POSTN", "EDN1", "TIAM1", "LHX1", "RASAL1", "S100B", "NLGN3", "TEC", "BBS4", "FZD9", "AUTS2", "BNC2", "PLEKHA1", "SMO", "DCAF13", "SLC12A5", "FOXP1", "NRP2", "MED1", "DDR2", "LZTS2", "FGF7", "PRKN", "SCAPER", "IMPACT", "ATRN", "TTC8", "PLXNA3", "FGF13", "RASAL2", "BCL11A", "ARID5B",
MAGI2)
GOBP_REGULATION_OF_PEPTIDASE_ACTIVITY	0.203796	0.650526	0.0902635	0.582972	1.02913	125	c("SERPINB11", "SERPINB4", "PAX2", "SOX7", "EFNA1", "CTSH", "TNFSF10", "HIP1R", "SERPINB10", "ATP2A3", "GAS6", "PSMB8", "PSMB9", "SMAD3", "SERPING1", "HIP1", "MYC", "CAST", "F2R", "BOK", "ROBO1", "SPOCK1", "VSIR", "FADD", "CTSK", "A2ML1", "LAPTM5", "PPM1F", "SERPINB5", "NOD1", "PYCARD", "SPOCK2", "THBS1", "GRAMD4", "CTSS", "SERPINB8", "TANK", "LGALS9")
GOBP_HEMATOPOIETIC_OR_LYMPHOID_ORGAN_DEVELOPMENT	0.294705	0.722469	0.0706196	0.60443	1.02932	43	c("TRAF3IP2", "TOX", "BCL2", "ATM", "HOXA3", "HAND2", "RC3H2", "CITED2", "SIX1", "RET", "LRP5", "JARID2", "FADD", "PSEN1", "ASXL1", "RC3H1", "IL15", "MAPK1", "ZBTB1", "SIX4", "FGF10")
GOBP_RAS_PROTEIN_SIGNAL_TRANSDUCTION	0.166833	0.607665	0.10208	0.577529	1.02934	185	c("SSX2IP", "DBNL", "RASA4", "PHACTR4", "SCAI", "PLD1", "DENND3", "ARHGAP44", "DOCK5", "CELSR1", "ARHGEF2", "KANK1", "RASGEF1C", "CADM4", "RB1", "ARHGEF11", "BCR", "CDC42EP3", "DAB2IP", "CDC42EP4", "ARFGEF3", "F2RL1", "EPS8L3", "KITLG", "PIK3CG", "NF1", "F2R", "RASGEF1A", "ROBO1", "RAB9B", "ARHGEF18", "CDH13", "ARHGEF3", "GBF1", "RAC3", "RAPGEF5", "FARP2", "ITGA3", "CSF1", "ADRA2A", "SHOC2", "IQSEC1", "GARRE1", "MAPRE2", "CYFIP1", "ARFGAP1", "ABCA1", "HACE1", "ARFGEF2", "TIAM1", "RASAL1", "EPS8L2",
LPAR1, "ALS2", "PIK3CB", "AUTS2", "ARHGAP35", "RASGEF1B", "MFN2", "RHOBTB2", "WAS", "GPSM2")
GOBP_NEGATIVE_REGULATION_OF_PROTEIN_BINDING	0.322677	0.751445	0.0661326	0.616426	1.02948	30	c("SLPI", "ATP2A3", "ADAM15", "PDGFB", "AURKB", "USP33", "EFHB", "CSNK1E", "DACT1", "GNL3L", "CAMK1")
GOBP_POSITIVE_REGULATION_OF_MYELOID_CELL_DIFFERENTIATION	0.298701	0.727907	0.0699459	0.602186	1.02955	47	c("ZFP36L1", "STAT1", "RB1", "KITLG", "PRKDC", "GATA2", "CREB1", "NEDD9", "SLC9B2", "CSF1", "RPTOR", "FOS", "FADD", "TRAF6", "PRKCA", "MED1", "ETS1", "ABCB10")
GOBP_NEUROTRANSMITTER_SECRETION	0.228771	0.670909	0.0838361	0.589028	1.02964	91	c("MYOF", "P2RY1", "STX19", "CTBP2", "NF1", "PIP5K1C", "DOC2B", "STXBP5", "CDK5", "SNCAIP", "PNKD", "LIN7A", "KCNJ8", "SYT9", "MCTP1", "SYP", "PSEN1", "SNAP47", "MCTP2", "PRKN", "DYSF", "SYN2", "DTNBP1", "SNAP29", "PPFIA3", "SNPH", "STX1B", "RIMS4", "STX1A", "LIN7B", "STX3")
GOBP_LEUKOCYTE_MEDIATED_IMMUNITY	0.166833	0.607665	0.10208	0.578124	1.02975	180	c("SERPINB4", "IGHG1", "IGHM", "IGHV1-69-2", "KIT", "IGHV3-48", "EMP2", "IGHA2", "PTGDS", "CTSH", "NECTIN2", "TRAF3IP2", "FOXJ1", "C4A", "RFTN1", "BCR", "RIGI", "RSAD2", "MYD88", "F2RL1", "SERPING1", "PIK3CG", "PARP3", "GATA2", "CADM1", "IGHG3", "MSH2", "CD2", "DNASE1L3", "GZMM", "BTN3A2", "ATAD5", "TLR3", "IGHV3-72", "SHLD1", "ANXA3", "ITGAM", "IGHV2-5", "FADD", "TICAM1", "ITGB2", "IGHV7-4-1", "TRAF6")
GOBP_REGULATION_OF_VIRAL_PROCESS	0.248751	0.682565	0.0793435	0.592079	1.02976	74	c("STAT1", "TMPRSS4", "NECTIN2", "SLPI", "TMPRSS2", "BCL2", "CXCR4", "MX1", "RSAD2", "FAM111A", "MID2", "RESF1", "RSF1", "VPS37B", "TRIM68", "IFIH1", "RFPL3", "DHX9", "PABPC1", "RNASEL", "SRPK2")
GOBP_POSITIVE_REGULATION_OF_REACTIVE_OXYGEN_SPECIES_METABOLIC_PROCESS	0.335664	0.770297	0.0642141	0.621201	1.02991	26	c("F2RL1", "PTK2B", "PDGFB", "GADD45A", "CYP1B1", "ITGAM", "SLC5A3", "ITGB2", "CD36", "TLR6", "THBS1", "PDGFRB")
GOBP_NEUROTRANSMITTER_UPTAKE	0.330669	0.762252	0.0649408	0.62038	1.02996	27	c("ATP1A2", "SLC22A3", "GPM6B", "PRKN", "PER2", "ITGB3", "SLC29A1", "SLC1A6")
GOBP_REGULATION_OF_HYDROLASE_ACTIVITY	0.107892	0.538671	0.131458	0.57259	1.03012	330	c("SERPINB11", "SERPINB4", "PAX2", "KIT", "SOX7", "SFRP1", "EFNA1", "ESR1", "RAP1GAP", "CTSH", "TNFSF10", "RASA4", "TGM2", "ALS2CL", "FZD10", "EGFR", "HIP1R", "ARHGAP44", "SERPINB10", "DOCK9", "GNB5", "PLXNB2", "ATP2A3", "USP6NL", "GAS6", "RASGEF1C", "FOXJ1", "PLXNA1", "SH3BP4", "BCR", "DAB2IP", "PSAP", "TBC1D8B", "PSMB8", "PSMB9", "F2RL1", "SMAD3", "SERPING1", "SORT1", "GPR137B", "HIP1", "NF1", "RCC2", "TBC1D16", "PKP4", "RGS2", "MYC", "CAST", "F2R", "RASGEF1A", "EDNRA", "ANG", "BOK", "ROBO1", "CDK5RAP3",
PDGFRA, "HDAC9", "AGRN", "GPSM1", "SPOCK1", "LARS1", "VSIR", "RAPGEF5", "FGD4", "PLXNC1", "FGD3", "MAPRE2", "ARHGEF7", "TIAM2", "RAB11FIP2", "SIPA1L1", "CHN1", "RALGAPA2", "TBC1D13", "FADD", "TIAM1", "CTSK", "LPAR1", "FGD2", "ALS2", "A2ML1", "DOCK7", "ARHGAP12", "RASGEF1B", "TBC1D7", "LAPTM5", "GARNL3", "TBCK", "PIP5K1A", "PDPK1", "BICD1", "PPM1F", "SERPINB5", "ARHGAP27", "NOD1", "ADAP1", "PLXNA3", "TBC1D30", "PYCARD", "TERF1", "SPOCK2", "MMUT", "ARHGEF10", "THBS1", "MAGI2", "PDGFRB", "VAV2", "GRAMD4",
LIMS1, "CTSS", "SERPINB8", "TANK", "LGALS9")
GOBP_REGULATION_OF_ACTIN_FILAMENT_BASED_PROCESS	0.157842	0.600563	0.105521	0.578068	1.0303	185	c("AVIL", "SFRP1", "RHPN2", "BAIAP2", "DSP", "COTL1", "TACSTD2", "IQGAP2", "FZD10", "HIP1R", "ARHGAP44", "FAM107A", "BAIAP2L1", "CARMIL1", "CELSR1", "KANK1", "PRKD1", "DMTN", "CDC42EP3", "CDC42EP4", "ARHGAP40", "TGFB3", "ATP1A2", "F2RL1", "PTK2B", "SMAD3", "RGS4", "MYADM", "SYNPO2", "LIMA1", "NEDD9", "PDGFRA", "WASF3", "ARHGEF18", "LATS1", "RAC3", "ADD3", "PDGFA", "ARHGAP18", "BST1", "TWF2", "CYFIP1", "PRKCE", "CRACD", "CTNNA2", "FCHSD1", "PTGER4", "EDN1", "LPAR1", "KANK3", "SPTB", "BBS4", "BCAS3",
ESAM, "STAU2", "GPM6B", "ARHGAP35", "SPTBN1", "EVL", "PPM1F", "WAS", "PRKN", "TTC8", "FGF13", "TMOD1", "PYCARD", "ARHGEF10", "ITGB3", "RGCC", "PDGFRB", "TMOD4", "NAA80")
GOBP_CELLULAR_RESPONSE_TO_INSULIN_STIMULUS	0.201798	0.650521	0.0908241	0.584922	1.03058	116	c("BAIAP2", "ZFP36L1", "STAT1", "PRKCI", "PDK4", "C1QTNF12", "PTPRA", "RAB31", "GPT2", "KANK1", "GHR", "RB1", "APPL1", "IRS2", "SRD5A1", "PIP4K2A", "GRB7", "PRKDC", "ECHDC3", "GRB10", "SREBF1", "LPIN3", "HDAC9", "NCOA2", "HDAC5", "PIP4K2B", "TSC2", "MYO5A", "LPIN2", "CYFIP1", "CSRP3", "VWA2", "SOGA1", "STXBP4", "PARP1", "PDK2", "MYO1C", "PDPK1", "CPEB1", "SLC2A4", "SNX5", "OGT", "MAPK1", "GCLC", "SP1", "OSBPL8", "PIP4K2C", "NCOA1", "SLC27A4", "DNAI1")
GOBP_NEGATIVE_REGULATION_OF_BINDING	0.273726	0.705599	0.0743625	0.60075	1.03079	51	c("SLPI", "ATP2A3", "ADAM15", "RSF1", "PDGFB", "AURKB", "PSEN1", "USP33", "EFHB", "SMO", "CSNK1E", "GTPBP4", "DACT1", "PER2", "GNL3L", "SUMO1", "CAMK1", "TFAP4")
GOBP_RESPONSE_TO_ORGANOPHOSPHORUS	0.24975	0.683474	0.0791317	0.595079	1.03082	65	c("AQP8", "ZFP36L1", "STAT1", "P2RY1", "PKD2", "CFTR", "DMTN", "PTK2B", "SRD5A1", "PIK3CG", "SREBF1", "KCNQ1", "FDX1", "KCNJ8", "RFC3", "CYP1B1", "FOS", "LPAR1", "THBD", "IGFBP5")
GOBP_RESPONSE_TO_PURINE_CONTAINING_COMPOUND	0.235764	0.678776	0.0822055	0.592249	1.03109	76	c("AQP8", "ZFP36L1", "STAT1", "P2RY1", "PKD2", "CFTR", "DMTN", "PTK2B", "SRD5A1", "PIK3CG", "CREB1", "SREBF1", "KCNQ1", "FDX1", "KCNJ8", "CYP1B1", "FOS", "HDAC2", "THBD", "CAD", "IGFBP5")
GOBP_REGULATION_OF_PROTEIN_TARGETING	0.333666	0.767433	0.0645031	0.621939	1.03114	26	c("DMTN", "SREBF1", "CDK5", "ITGAM", "SAE1", "ITGB2", "MYO1C", "PRKN")
GOBP_CELL_CYCLE_G1_S_PHASE_TRANSITION	0.187812	0.627429	0.0949752	0.584968	1.03135	120	c("EGFR", "PKD2", "FAM107A", "BCL2", "RB1", "ATM", "RBL1", "APPL1", "RBBP8", "SPDYA", "ATP2B4", "PRKDC", "MYC", "TBX2", "CDK5", "LATS1", "PIAS1", "RPTOR", "CCND2", "STIL", "APC", "CCNE1", "STXBP4", "USP37", "NACC2", "DPF1", "CENPJ", "CUL4A", "DDR2", "DACT1", "FBXO31", "PTPN6", "RRM1", "CDKN2A", "CDK14", "RGCC")
GOBP_POSITIVE_REGULATION_OF_CATALYTIC_ACTIVITY	0.0709291	0.456578	0.165657	0.571236	1.03145	443	c("CDH3", "KIT", "SOX7", "SFRP1", "EFNA1", "ESR1", "EMP2", "RAP1GAP", "EEF1A2", "CTSH", "TNFSF10", "TGM2", "PHACTR4", "FZD10", "EGFR", "PNKP", "PKD2", "HIP1R", "WNT5A", "DOCK9", "GNB5", "DDR1", "ATP2A3", "PRRC1", "USP6NL", "GAS6", "RASGEF1C", "GHR", "FOXJ1", "PRKD1", "BORA", "BCR", "TAB1", "DAB2IP", "PSAP", "TBC1D8B", "F2RL1", "PTK2B", "COA8", "SMAD3", "GRHL2", "SPDYA", "PIK3CG", "HIP1", "NF1", "DVL2", "ATP2B4", "TBC1D16", "PKP4", "IQGAP1", "MYC", "F2R", "RASSF2", "RASGEF1A", "EDNRA", "ANG", "BOK",
ROBO1, "NEDD9", "ERN1", "MSH2", "PDGFB", "PDGFRA", "POT1", "HNRNPA2B1", "AGRN", "RET", "AURKB", "PDGFA", "LARS1", "VSIR", "RAPGEF5", "NEK10", "FDX1", "PIBF1", "TLR3", "RFC3", "CSF1", "ADRA2A", "PIFO", "ARRDC4", "DOK7", "DHX9", "RPTOR", "MAPRE2", "ARHGEF7", "ARRDC3", "WRAP53", "TIAM2", "PSMD10", "ITGAM", "CCND2", "RAB11FIP2", "CAMKK1", "SIPA1L1", "SLC5A3", "RALGAPA2", "TBC1D13", "FADD", "EDN1", "PSEN1", "PRIM2", "TIAM1", "CTSK", "ITGB2", "LPAR1", "MAPRE3", "TRAF6", "DUSP19", "CHTF18", "BCAS3", "ALS2",
PDGFC, "PIK3CB", "TLR6", "DOCK7", "PLSCR1", "RASGEF1B", "MSH3", "TBC1D7", "LAPTM5", "NOS1AP", "GARNL3", "ATPSCKMT", "NVL", "TBCK", "PIP5K1A", "PDPK1", "AXIN2", "PPM1F", "DDR2", "CAP2", "RFC4", "ARHGAP27", "HMBOX1", "NOD1", "TBC1D30", "TOM1L1", "PYCARD", "MMUT", "ARHGEF10", "TIGAR", "MAP4K2", "ITGB3", "THBS1", "RGCC", "MAGI2", "PDGFRB", "AXIN1", "GRAMD4", "XRCC1", "LIMS1", "ADORA2B", "DSCC1", "ETAA1", "CTSS", "STRADA", "TANK", "MTCP1", "LGALS9", "MAPK1")
GOBP_NEGATIVE_REGULATION_OF_CELL_DIFFERENTIATION	0.0969031	0.524622	0.1396	0.573437	1.03147	323	c("MEIS1", "SFRP1", "EFNA1", "MEIS2", "MCF2", "RAP1GAP", "HOXA7", "ZFP36L1", "DAB1", "STAT1", "HPN", "RFLNB", "IQCB1", "RGMA", "RFLNA", "BTG2", "FOXA1", "ITGAV", "IL17D", "APP", "EGFR", "SPDEF", "WNT5A", "OSTN", "SEMA3C", "FOXJ1", "RB1", "VASN", "DAB2IP", "HAND2", "RC3H2", "ZHX2", "PTK2B", "SMAD3", "RGS4", "GRHL2", "MYB", "SORT1", "GPR137B", "NF1", "EDNRB", "PIAS3", "BMP7", "RGS2", "MYC", "CRIM1", "LDB1", "PRICKLE1", "TMEM98", "GATA2", "SPAG9", "RBPJ", "CNTN4", "FST", "TENT5C", "PDGFB", "SEMA3F",
EFNB3, "SHB", "HDAC5", "HDAC7", "SEMA4B", "CDK5", "RARG", "WWTR1", "CDKL3", "SEMA3B", "DUSP10", "COL5A2", "LRP5", "TLR3", "SHOC2", "TGFB1I1", "ABCA1", "S1PR3", "PSEN1", "SOCS5", "EXTL3", "SINHCAF", "NOCT", "DDX6", "PTGR3", "ASXL1", "SMO", "CUL4A", "FOXP1", "CDK5RAP2", "MED1", "MEN1", "AXIN2", "TRIB2", "NFATC1", "IGFBP5", "H4C13", "ASCL2", "ABCA5", "LIMD1", "RC3H1", "SPRED1", "FBN1", "KLF13", "FRS2", "PLXNA3", "MYOCD", "FGF13", "SKIL", "ITGB3", "DTX1", "JDP2", "BCL11A")
GOBP_REGULATION_OF_PROTEIN_LOCALIZATION_TO_MEMBRANE	0.224775	0.668772	0.0847985	0.590119	1.03148	90	c("PRKCI", "NUMB", "EGFR", "ARHGAP44", "GPC1", "DMTN", "LZTFL1", "APPL1", "GPC4", "PLS1", "ATP2B4", "CDK5", "BCL2L1", "ITGA3", "ZMYND8", "ITGAM", "CSRP3", "PRKCE", "RAB11FIP2", "SLC5A3", "RAMP3", "ITGB2", "FZD9", "SPTBN1", "CNST", "MMP14", "MYO1C", "NMT1", "PDPK1", "ZDHHC2", "PRKN")
GOBP_REGULATION_OF_ACTOMYOSIN_STRUCTURE_ORGANIZATION	0.272727	0.705599	0.0745501	0.601574	1.03149	49	c("SFRP1", "RHPN2", "TACSTD2", "CARMIL1", "PRKD1", "TGFB3", "SMAD3", "ARHGEF18", "PTGER4", "EDN1", "LPAR1", "BBS4", "EVL", "PPM1F", "WAS", "TTC8", "ARHGEF10", "RGCC")
GOBP_DEFENSE_RESPONSE_TO_SYMBIONT	0.180819	0.626289	0.0972151	0.583605	1.03151	134	c("STAT1", "TRAF3IP2", "DDIT4", "BCL2", "TRAF3IP1", "RIGI", "CCDC92", "MX1", "RSAD2", "IKBKE", "MYD88", "F2RL1", "MID2", "AKAP1", "ZDHHC12", "MAP3K14", "ELMOD2", "ATAD3A", "TRIM7", "BCL2L1", "IFIH1", "KCNJ8", "SIN3A", "TLR3", "DHX9", "RNASEL", "DTX3L", "PQBP1", "EXOSC5", "FADD", "USP44", "TICAM1", "TRAF6", "DHX58", "MX2", "NT5C3A", "PLSCR1", "POLR3B", "LYST", "PARP9", "CGAS", "MLKL", "USP18", "NLRX1", "ARMC5", "TRIM13", "PYCARD", "TLR2", "IRF7", "IL15", "GRAMD4", "MOV10", "TNFAIP3", "TANK", "RNF26",
FGL2, "STAT2", "TARBP2")
GOBP_DEVELOPMENTAL_PIGMENTATION	0.331668	0.763695	0.0647943	0.623496	1.03153	25	c("KIT", "BCL2", "KITLG", "EDNRB", "MITF", "EDNRA", "MREG", "GNA11", "VPS33A", "LRMDA", "TPCN2", "ADAMTSL4", "TYRP1")
GOBP_MESODERM_MORPHOGENESIS	0.306693	0.732557	0.0686326	0.611235	1.03155	36	c("PAX2", "ITGB4", "WNT5A", "SMAD3", "BMP7", "KDM6B", "ITGA3", "POFUT2", "ARMC5", "ITGA2", "ITGA8", "ITGB3", "AXIN1", "EXOC4", "SMAD1")
GOBP_RESPONSE_TO_LIPID	0.0739261	0.463358	0.161979	0.571892	1.03179	417	c("PAX2", "SFRP1", "ESR1", "PTGDS", "SIRPA", "CTSH", "PLSCR3", "SLC34A1", "ZFP36L1", "PDK4", "SCNN1A", "SLPI", "KCNMB1", "FOXA1", "LMO3", "FZD10", "EGFR", "WNT5A", "FAM107A", "ACTA1", "CCDC62", "STC2", "NRIP1", "GPT2", "IL10RA", "DNAAF4", "MMP2", "GHR", "DDIT4", "BCL2", "CFTR", "PRKD1", "GABRB1", "BCR", "ATM", "DAB2IP", "SLIT3", "GLB1", "HAND2", "TGFB3", "ATP1A2", "MYD88", "ZMIZ1", "PTK2B", "SRD5A1", "MYB", "SIGIRR", "EDNRB", "NUGGC", "TAT", "ADAM15", "ADCY6", "BMP7", "ZNF703", "F2R", "TBX2", "GATA2",
NR3C2, "CALCOCO1", "CREB1", "SREBF1", "PTPRU", "LRP6", "CD68", "BRCA1", "ADCY5", "NCOA2", "HDAC5", "RET", "KDM3A", "RARG", "LATS1", "LANCL2", "IRAK2", "TRIM68", "SBNO2", "GDAP1", "FDX1", "DUSP10", "TRERF1", "KCNJ8", "CYP1B1", "PHC1", "TWF2", "FOS", "ANXA3", "HDAC2", "ABCA1", "PRKCE", "CAPN2", "MRC1", "PTGER4", "SELP", "POSTN", "RAMP3", "EDN1", "NAGLU", "TICAM1", "LPAR1", "TRAF6", "CLOCK", "NOCT", "CD36", "ILDR1", "SETX", "PARP1", "ASXL1", "MTAP", "PRKCA", "SMO", "UFSP2", "FECH", "FOXP1", "HADHB",
THBD, "MED1", "KDM4C", "AXIN2", "CAD", "NFKBIL1", "ALDH1A2", "ITGA2", "PYCARD", "TLR2", "CXCL1", "MMP15", "THBS1", "ALAD", "ESRRG", "TPCN2")
GOBP_RESPONSE_TO_INSULIN	0.17982	0.624944	0.0975449	0.582273	1.03187	148	c("BAIAP2", "TNFSF10", "ZFP36L1", "GCNT1", "STAT1", "PRKCI", "PDK4", "C1QTNF12", "PTPRA", "RAB31", "KLF15", "GPT2", "KANK1", "GHR", "RB1", "APPL1", "IRS2", "SRD5A1", "SORT1", "PIP4K2A", "GRB7", "PRKDC", "ECHDC3", "GRB10", "SREBF1", "LPIN3", "KCNQ1", "HDAC9", "NCOA2", "HDAC5", "PIP4K2B", "TSC2", "HADH", "MYO5A", "KCNJ8", "LPIN2", "CYFIP1", "FOS", "VPS13C", "CSRP3", "VWA2", "SOGA1", "STXBP4", "CTSK", "PARP1", "PDK2", "MYO1C", "PDPK1", "CAD", "MEAK7", "TLR2", "CPEB1", "SLC2A4", "SNX5", "OGT", "MAPK1",
GCLC, "SP1", "OSBPL8", "COL1A1", "PIP4K2C", "NCOA1", "SLC27A4", "DNAI1")
GOBP_REGULATION_OF_DEFENSE_RESPONSE	0.0789211	0.477963	0.156312	0.573245	1.03198	353	c("SERPINB4", "SLC39A8", "ESR1", "SIRPA", "STAT1", "NECTIN2", "C1QTNF12", "MGLL", "TRAF3IP2", "APP", "WNT5A", "ASH1L", "IL10RA", "RFTN1", "RB1", "PRKD1", "BCR", "ATM", "TRAF3IP1", "DAB2IP", "RIGI", "CCDC92", "PIK3AP1", "PTGER3", "APPL1", "RSAD2", "IKBKE", "PTGIS", "MYD88", "F2RL1", "ATAT1", "SMAD3", "SERPING1", "PIK3CG", "DAGLB", "EDNRB", "PRKDC", "NR1D2", "OTUD4", "MMRN2", "ENPP3", "CADM1", "ZDHHC12", "FABP4", "DNASE1L3", "ELMOD2", "IER3", "AURKB", "IRAK2", "TTLL12", "SBNO2", "BST1", "DUSP10", "PTGES",
IFIH1, "KCNJ8", "SIN3A", "TLR3", "RHBDF2", "DHX9", "DTX3L", "PQBP1", "ABHD12", "PRKCE", "RAB11FIP2", "PLCG1", "ALOX5AP", "PTGER4", "FADD", "MFHAS1", "NAGLU", "SOCS5", "INAVA", "EXTL3", "TICAM1", "TRAF6", "MARK4", "DHX58", "CLOCK", "CD36", "ABCC1", "PARP1", "TLR6", "PLSCR1", "POLR3B", "EMILIN1", "PARP9", "FOXP1", "MED1", "LGALS2", "PDPK1", "CGAS", "NFKBIL1", "USP18", "NLRX1", "NOD1", "ETS1", "SPATA2", "NAGK", "PTPN6", "PYCARD", "NAPEPLD", "TLR2", "SMPDL3B", "IRF7", "IL15", "COLEC12", "PSPC1", "GRAMD4",
ADORA2B, "TNFAIP3", "CTSS", "LGALS9", "SLC15A4", "RNF26", "FGL2")
GOBP_REGULATION_OF_MORPHOGENESIS_OF_A_BRANCHING_STRUCTURE	0.307692	0.734086	0.0684715	0.617928	1.03199	30	c("PAX2", "SFRP1", "ESR1", "TACSTD2", "WNT5A", "BMP7", "BTBD7", "SIX1", "PDGFA", "LHX1", "WNT2B", "SMO", "FGF7", "HOXB7", "BCL11A")
GOBP_POSITIVE_REGULATION_OF_TRANSMEMBRANE_TRANSPORT	0.206793	0.650526	0.0894367	0.586437	1.03208	112	c("GLRX", "SLC34A1", "PRKCI", "C1QTNF12", "KCNMB1", "OCLN", "JPH2", "PKD2", "KLF15", "CFTR", "GSTO1", "APPL1", "IRS2", "COA8", "F2R", "EDNRA", "KCNQ1", "RNASEL", "FGF21", "PLCG1", "RAMP3", "EDN1", "PSEN1", "ANO6", "NLGN3", "NOS1AP", "ATPSCKMT", "PDPK1")
GOBP_ENDOPLASMIC_RETICULUM_UNFOLDED_PROTEIN_RESPONSE	0.294705	0.722469	0.0706196	0.609161	1.03212	39	c("ERN2", "STC2", "ATF6", "ATF3", "DAB2IP", "BOK", "ERN1", "CDK5RAP3", "PARP8", "FGF21")
GOBP_KERATINOCYTE_PROLIFERATION	0.31968	0.747869	0.0665892	0.620381	1.03212	28	c("CDH3", "FERMT1", "ZFP36L1", "IFT74", "IRF6", "EFNB2", "PRKD1", "INTU", "FST", "CDH13", "STXBP4", "LRG1", "MED1", "FGF7")
GOBP_REGULATION_OF_CELL_SIZE	0.212787	0.652191	0.0878313	0.58981	1.03215	94	c("SLC12A2", "RGMA", "LPAR3", "WNT5A", "KCNMA1", "SEMA3C", "PRKD1", "CREB1", "SLC12A4", "SEMA3F", "RET", "SEMA4B", "CDK5", "RARG", "CDKL3", "LARS1", "SLC12A8", "SEMA3B", "SIN3A", "RPTOR", "TWF2", "CYFIP1", "NRCAM", "EDN1", "ANO6", "ARHGAP35", "SLC12A9", "SLC12A5", "SLC12A1", "PLXNA3", "FGF13")
GOBP_POSITIVE_REGULATION_OF_CELL_SUBSTRATE_ADHESION	0.246753	0.682565	0.0797706	0.596675	1.03216	63	c("FERMT1", "SFRP1", "EMP2", "UTRN", "DOCK5", "EFEMP2", "CARMIL1", "RREB1", "CCL28", "PTK2B", "SMAD3", "DOCK1", "GFUS", "PTPRJ", "MYADM", "NEDD9", "PDGFB", "CDH13", "NDNF", "RAC3", "CEACAM6", "ITGA3", "CSF1", "ARHGEF7", "PRKCE", "CD36", "EMILIN1", "PPM1F", "SPOCK2", "ITGB3", "NID1", "COL16A1", "LIMS1")
GOBP_REGULATION_OF_KINASE_ACTIVITY	0.107892	0.538671	0.131458	0.575297	1.03235	274	c("KIT", "EFNA1", "EMP2", "EEF1A2", "APP", "FZD10", "EGFR", "PKD2", "WNT5A", "DUSP7", "DDR1", "PRRC1", "GAS6", "GHR", "RB1", "PRKD1", "MIDN", "BORA", "RBL1", "TAB1", "DAB2IP", "IRS2", "HIPK3", "ZFYVE28", "PTK2B", "SPDYA", "PIK3CG", "NF1", "PTPRJ", "DVL2", "ATP2B4", "IQGAP1", "RGS2", "LDB1", "RASSF2", "ANG", "ROBO1", "LRP6", "NEDD9", "ERN1", "CDK5RAP3", "PDGFB", "GADD45A", "PDGFRA", "RET", "LATS1", "WWTR1", "TSC2", "PDGFA", "CEP43", "NEK10", "CHMP6", "PIBF1", "DUSP10", "LRP5", "TLR3", "CSF1", "ADRA2A",
PIFO, "DOK7", "RPTOR", "PSMD10", "CCND2", "APC", "CAMKK1", "CCNE1", "EDN1", "SOCS5", "MAPRE3", "TRAF6", "DUSP19", "ALS2", "PDGFC", "PIK3CB", "TLR6", "DUSP1", "GTPBP4", "PDPK1", "MEN1", "AXIN2", "PPM1F", "TRIB2", "DDR2", "SPRED1", "PRKN", "NPRL2", "MYOCD", "TOM1L1", "PYCARD", "CDKN2A", "TIGAR", "MAP4K2", "LDB2", "ITGB3", "THBS1", "RGCC", "PDGFRB", "AXIN1", "SMG8", "ETAA1", "STRADA", "DTNBP1", "CBLC", "MTCP1", "CAMK1", "TFAP4", "OSBPL8", "UVRAG", "CCNT1", "TARBP2")
GOBP_REGULATION_OF_JNK_CASCADE	0.233766	0.678763	0.0826646	0.593327	1.03254	75	c("SIRPA", "APP", "EGFR", "WNT5A", "GADD45G", "DAB2IP", "HIPK3", "MYD88", "F2RL1", "PTK2B", "RASSF2", "GADD45A", "HIPK2", "DUSP10", "TNFRSF19", "TLR3", "MFHAS1", "DUSP19", "MAPK8IP3", "FKTN", "MEN1", "DACT1", "NOD1", "PRKN", "SH3RF3", "PYCARD", "MAP4K2", "AXIN1")
GOBP_GLYCOSYL_COMPOUND_METABOLIC_PROCESS	0.294705	0.722469	0.0706196	0.611052	1.03275	37	c("SLC34A1", "NAGA", "ENPP4", "DTYMK", "NME5", "ADA2", "GNMT", "LCMT2", "TRMT12", "AKR1A1", "CBR4", "NT5C3A", "APRT", "MTAP", "ICMT", "MACROD1", "TYMP", "TYW1", "MACROD2")
GOBP_G_PROTEIN_COUPLED_RECEPTOR_SIGNALING_PATHWAY	0.0699301	0.455882	0.166934	0.572646	1.0329	411	c("RASD1", "P2RY14", "ESR1", "PLCB4", "RGS5", "TGM2", "MGLL", "IQGAP2", "LPAR3", "FZD10", "P2RY1", "PHF24", "GPRC5C", "LANCL1", "GNB5", "CELSR1", "GPR157", "FZD6", "CXCR4", "ARHGEF11", "PTGER3", "ITPR3", "PSAP", "GNA14", "F2RL1", "PTK2B", "AHCYL1", "RGS4", "PALM", "SORT1", "PIK3CG", "DGKA", "EDNRB", "CALCRL", "ATP2B4", "ADCY6", "FZD3", "RGS2", "F2R", "EDNRA", "ITPR1", "NPR1", "GPR39", "KCNQ1", "ADCY5", "TULP3", "GPR146", "SIX1", "GAS2L2", "AGRN", "ADGRL3", "FZD1", "ADRA2A", "SYP", "ARRDC3", "APLP1",
ABCA1, "S1PR3", "PTGER4", "RAMP3", "EDN1", "ATRNL1", "HOMER2", "PDCL", "USP33", "ACKR3", "CHRM3", "LPAR1", "GNA11", "VIPR2", "FZD9", "PIK3CB", "CCKBR", "PRKCA", "SMO", "NMT1", "BICD1", "OR5M10", "GPSM2", "ADCY9", "RGS3", "GPR183", "FRS2", "GPR82", "PTPN6", "CXCL1", "ITGB3", "GPR173", "NXPH2", "PDGFRB", "ANO1", "ADORA2B", "PICK1", "RIC8A", "TCP11", "OPRD1", "GRM2", "GUCY2D", "ZDHHC21", "GPR65", "DGKE", "RXFP2", "CGB7", "RAPGEFL1", "FSHR", "FLNA", "PIK3R5", "PLCB1", "AGTR2", "PDGFRL", "NPR3", "BDKRB2",
GPRC5B, "HOMER1", "GRK3", "CYSLTR1", "FFAR4")
GOBP_POSITIVE_REGULATION_OF_LIPID_METABOLIC_PROCESS	0.237762	0.679763	0.0817516	0.594376	1.03322	73	c("KIT", "EEF1A2", "RGN", "CCDC3", "PRKD1", "IRS2", "DAGLB", "CREB1", "SREBF1", "PDGFRA", "SLC45A3", "SIRT4", "RPTOR", "PRKCE", "FGF21", "CAPN2")
GOBP_STRIATED_MUSCLE_ADAPTATION	0.323676	0.752915	0.0659816	0.624523	1.03323	25	c("ACTA1", "KLF15", "SMAD3", "ATP2B4", "CAMTA2", "NFATC1", "IGFBP5")
GOBP_REGULATION_OF_PHOSPHORYLATION	0.0589411	0.4397	0.183024	0.571717	1.03325	473	c("KIT", "SFRP1", "EFNA1", "EMP2", "SIRPA", "EEF1A2", "SH3GL2", "GFRA1", "CTF1", "CDON", "PLPP3", "OCLN", "RGN", "APP", "FZD10", "EGFR", "P2RY1", "PKD2", "WNT5A", "FBLN1", "DUSP7", "PLXNB2", "DDR1", "PRRC1", "ARHGEF2", "GAS6", "GHR", "BCL2", "CADM4", "RB1", "MOB1B", "PRKD1", "MIDN", "DMTN", "BORA", "CRLF1", "TRAF3IP1", "RBL1", "TAB1", "DAB2IP", "IRS2", "HIPK3", "ZFYVE28", "CNKSR3", "PTK2B", "PELI2", "KITLG", "SPDYA", "PIK3CG", "NF1", "EDNRB", "PTPRJ", "DVL2", "ATP2B4", "PRKDC", "BMP7", "IQGAP1",
MYADM, "RGS2", "LDB1", "RASSF2", "GRB10", "SPAG9", "ANG", "ROBO1", "LRP6", "NEDD9", "CADM1", "ERN1", "CDK5RAP3", "ATF2", "PDGFB", "GADD45A", "PDGFRA", "RET", "LATS1", "AURKB", "WWTR1", "TSC2", "HIPK2", "PDGFA", "CEP43", "NEK10", "CHMP6", "BST1", "PIBF1", "DUSP10", "LRP5", "FZD1", "TLR3", "CSF1", "ADRA2A", "PIFO", "DOK7", "RPTOR", "GLMN", "PSMD10", "HDAC2", "CCND2", "PRKCE", "FGF21", "APC", "CAMKK1", "GPD1L", "CCNE1", "RAMP3", "EDN1", "PSEN1", "SOCS5", "ITGB2", "MAPRE3", "TRAF6", "DUSP19", "ROPN1L",
ALS2, "PDGFC", "PIK3CB", "MOB3A", "CD36", "SRPX2", "TLR6", "DOCK7", "PARP9", "PECAM1", "FECH", "ARL2BP", "DUSP1", "EHD4", "GTPBP4", "PDPK1", "CLDN19", "MEN1", "AXIN2", "PPM1F", "TRIB2", "DDR2", "FGF7", "SPRED1", "PRKN", "NPRL2", "IMPACT", "MICAL1", "MYOCD", "PRR5", "PTPN6", "TOM1L1", "PYCARD", "IL15", "CDKN2A", "TIGAR", "MAP4K2", "LDB2", "ITGB3", "THBS1", "RGCC", "PPP2R5B", "SAMSN1", "ENPP2", "PDGFRB", "CSPG4", "AXIN1", "HSPA2", "SMG8", "ETAA1", "STRADA", "DTNBP1", "CBLC", "MTCP1", "MAPK1", "CAMK1",
TFAP4, "STAT2", "OPRD1", "OSBPL8", "UVRAG", "CCNT1", "HUS1")
GOBP_NEGATIVE_REGULATION_OF_SMALL_MOLECULE_METABOLIC_PROCESS	0.255744	0.689735	0.077884	0.601016	1.03333	54	c("C1QTNF12", "SLC4A1", "DDIT4", "ATP2B4", "BRCA1", "PRMT3", "IER3", "PIBF1", "DKK3", "SIRT4", "SOGA1", "PARP1")
GOBP_NEGATIVE_REGULATION_OF_CELL_CYCLE_PROCESS	0.171828	0.612774	0.100279	0.583934	1.03341	141	c("ZFP36L1", "PKD2", "MDM1", "FAM107A", "BCL2", "RB1", "CHMP4C", "ATM", "RBL1", "DAB2IP", "RBBP8", "APBB2", "PRKDC", "BMP7", "TIPIN", "TOM1L2", "BRCA1", "CDK5RAP3", "ATF2", "LCMT1", "MSH2", "INIP", "TRIM37", "IER3", "AURKB", "CCP110", "NDC80", "DTX3L", "APC", "USP44", "NACC2", "SMARCA5", "CLOCK", "ZW10", "PARP9", "DOT1L", "DUSP1", "CUL4A", "CDK5RAP2", "INTS3", "NME6", "INTS7", "DACT1", "FBXO31", "TOM1L1", "GEN1", "TERF1", "RGCC", "PPP2R5B", "ETAA1", "BABAM1")
GOBP_ANIMAL_ORGAN_FORMATION	0.292707	0.721894	0.0709609	0.611492	1.03349	37	c("PAX2", "EMP2", "WNT5A", "HOXA3", "HAND2", "CITED2", "BMP7", "RBPJ", "ROBO1", "SIX1", "WNT2B", "MKS1", "AXIN2", "FRS2", "MAPK1", "BMP2", "RBM20", "FGF10")
GOBP_DETECTION_OF_STIMULUS	0.178821	0.623589	0.0978773	0.585362	1.03367	128	c("KIT", "PIGR", "RP1", "HPN", "KCNMB1", "PKD2", "PHF24", "CXCR4", "TGFB3", "PTPRJ", "CDS1", "CADM1", "ATF2", "KCNQ1", "BACE1", "CSRP3", "EXTL3", "GNA11", "TLR6", "SMO", "FECH", "NMT1", "OR5M10", "NOD1", "PKDREJ", "ITGA2", "TLR2", "SRPX", "ANO1")
GOBP_BLOOD_VESSEL_MORPHOGENESIS	0.0839161	0.489391	0.151149	0.574657	1.03373	328	c("MEIS1", "SFRP1", "SLC12A2", "EFNA1", "PARVA", "EMP2", "HOXA7", "HK2", "CTSH", "HOXB3", "ZFP36L1", "STAT1", "ANPEP", "CEMIP2", "PLCD3", "ITGAV", "PKD2", "WNT5A", "AMOT", "EFEMP2", "MMP2", "EFNB2", "CXCR4", "PRKD1", "CLDN5", "HTATIP2", "DAB2IP", "KLF5", "HOXA3", "HAND2", "PTGIS", "ZMIZ1", "PTK2B", "PIK3CG", "NF1", "CALCRL", "ATP2B4", "CITED2", "ADAM15", "TSPAN18", "ITGB8", "UNC5B", "TBX2", "GATA2", "AMOTL2", "EDNRA", "PAK4", "ANG", "RBPJ", "ROBO1", "NPR1", "MMRN2", "BRCA1", "ATF2", "GADD45A", "PDGFRA",
NPRL3, "SHB", "HDAC9", "HDAC5", "MYO1E", "EPN2", "HDAC7", "SIX1", "CDH13", "NDNF", "C1GALT1", "HIPK2", "ANXA2", "PDGFA", "DCN", "LRP5", "PXDN", "MEOX2", "TLR3", "CYP1B1", "GLMN", "ANXA3", "SRPK2", "MMP19", "PLCG1", "NRCAM", "EDN1", "NAGLU", "ACKR3", "BCAS3", "PIK3CB", "JCAD", "LRG1", "SRPX2", "TSPAN12", "EMILIN1", "PRKCA", "SMO", "MMP14", "NRP2", "MED1", "PDPK1", "ETS1", "SPRED1", "MYOCD", "SMOC2", "GJC1", "ITGB3", "THBS1", "RGCC", "STAB1", "TYMP", "PDGFRB", "CSPG4", "VAV2", "ESM1", "TNFAIP3",
ACVRL1, "TIPARP", "AMOTL1", "PKNOX1")
GOBP_PROTEIN_LOCALIZATION_TO_VACUOLE	0.272727	0.705599	0.0745501	0.607034	1.03376	43	c("SH3BP4", "SORT1", "GPR137B", "AP3M1", "ZFYVE16", "VPS37B", "PIK3C3", "STAM", "VPS37D", "GLMP", "VPS13C", "GNPTAB", "LAPTM5", "PIK3R4", "VPS41", "MEAK7", "CACNG3", "TNFAIP3")
GOBP_POSITIVE_REGULATION_OF_RESPONSE_TO_EXTERNAL_STIMULUS	0.104895	0.536801	0.133555	0.576283	1.03383	272	c("ESR1", "NECTIN2", "APP", "WNT5A", "GAS6", "CXCR4", "RFTN1", "PRKD1", "DAB2IP", "RIGI", "PIK3AP1", "PTGER3", "APPL1", "RSAD2", "IKBKE", "MYD88", "F2RL1", "PTK2B", "ATAT1", "SMAD3", "PIK3CG", "MCU", "PRKDC", "CAMK1D", "OTUD4", "NEDD9", "MMRN2", "CADM1", "ZDHHC12", "FABP4", "PDGFB", "PDGFRA", "CDH13", "IRAK2", "IFIH1", "KCNJ8", "SIN3A", "TLR3", "CSF1", "DHX9", "PQBP1", "PRKCE", "RAB11FIP2", "ALOX5AP", "PTGER4", "FADD", "MFHAS1", "EDN1", "NAGLU", "INAVA", "TIAM1", "TICAM1", "ANO6", "LPAR1", "TRAF6",
MARK4, "DHX58", "CLOCK", "CD36", "ABCC1", "TLR6", "PLSCR1", "POLR3B", "EMILIN1", "PRKCA", "PARP9", "THBD", "MED1", "LGALS2", "PDPK1", "PPM1F", "CGAS", "NFKBIL1", "NLRX1", "NOD1", "ETS1", "NAGK", "ITGA2", "PYCARD", "NAPEPLD", "TLR2", "SMPDL3B", "IRF7", "SMOC2", "IL15", "COLEC12", "THBS1", "PDGFRB", "TPBG", "PSPC1", "GRAMD4", "ADORA2B", "TNFAIP3", "STK24", "CTSS", "LGALS9", "MAPK1", "SLC15A4")
GOBP_VASODILATION	0.290709	0.721311	0.0713053	0.615431	1.03393	33	c("KCNMB1", "GUCY1A1", "KCNMA1", "F2RL1", "EDNRB", "RGS2", "KCNJ8", "ADRA2A", "ADORA2B", "MKKS", "AGTR2", "BDKRB2", "ITGA1")
GOBP_SOMITE_DEVELOPMENT	0.274725	0.705599	0.0741759	0.604844	1.03409	47	c("SFRP1", "WNT5A", "SEMA3C", "ATM", "SMAD3", "NKD1", "PRKDC", "RBPJ", "LRP6", "WDR19", "SIX1", "MEOX2", "PSEN1", "LHX1", "PPP2R3A", "NUP133", "SMO", "AXIN2", "ALDH1A2", "LFNG")
GOBP_MICROTUBULE_CYTOSKELETON_ORGANIZATION_INVOLVED_IN_MITOSIS	0.213786	0.652191	0.0875697	0.592726	1.03417	84	c("CHMP4C", "BORA", "EFHC1", "PARP3", "PRICKLE1", "EML3", "GPSM1", "AURKB", "NUMA1", "NDE1", "CHMP6", "PIBF1", "CEP97", "NDC80", "ENKD1", "FSD1", "DCTN1", "STIL", "EML1", "UBXN2B", "ZW10", "CENPJ", "CDK5RAP2", "CHMP4B", "CCDC61", "GPSM2", "ARHGEF10", "KIF4A", "STAG2", "AAAS", "FLNA", "FGF10", "MAP9")
GOBP_NEGATIVE_REGULATION_OF_LEUKOCYTE_MIGRATION	0.314685	0.742977	0.0673624	0.622929	1.03419	27	c("HOXA7", "BCR", "DPP4", "CCL28", "NF1", "RIN3", "PTGER4", "EMILIN1", "DUSP1")
GOBP_CHLORIDE_TRANSPORT	0.215784	0.657307	0.0870516	0.593757	1.03429	78	c("SLC12A2", "ANO5", "SLC4A1", "CFTR", "GABRB1", "CLIC5", "ANO8", "ANO10", "GABRG1", "SLC12A4", "CLCN7", "SLC12A8", "SLC26A2", "CLIC3", "SLC4A3", "MFSD8", "ANO6", "SLC12A9", "SLC12A5", "PACC1", "SLC12A1", "GABRA4", "SLC5A1", "ANO7", "ANO1")
GOBP_NEGATIVE_REGULATION_OF_CELLULAR_COMPONENT_ORGANIZATION	0.0699301	0.455882	0.166934	0.574499	1.03444	355	c("AVIL", "EFNA1", "RHPN2", "FEZ1", "MCF2", "SIRPA", "RAP1GAP", "CLDN7", "DPYSL3", "DAB1", "RGMA", "TACSTD2", "PACSIN3", "ITGAV", "APP", "HIP1R", "WNT5A", "NR2F1", "ARHGAP44", "MDM1", "FAM107A", "CARMIL1", "SEMA3C", "ARHGEF2", "KANK1", "TCHP", "EFNB2", "PRKD1", "DMTN", "ATM", "TRAF3IP1", "RAB3IP", "DPP4", "APPL1", "SNX33", "RCC2", "EHMT2", "ADCY6", "BMP7", "EXOSC10", "MYADM", "NAT10", "BOK", "CLEC16A", "TOM1L2", "LIMA1", "SPEF1", "MID1", "ZDHHC12", "BRCA1", "LCMT1", "CBFA2T2", "TRIM37", "TBCD", "ARHGEF18",
RIN3, "ATXN7", "POT1", "SEMA3F", "SLX4", "EFNB3", "OMA1", "IER3", "SEMA4B", "CDK5", "DNAJA4", "AURKB", "CCP110", "TSC2", "CDKL3", "ADD3", "ANXA2", "SPOCK1", "ITM2C", "BCL2L1", "SEMA3B", "ITGA3", "CEP97", "NDC80", "ODF2L", "MCTP1", "ARHGEF7", "TWF2", "PSMD10", "HDAC2", "CRACD", "APC", "CTNNA2", "PTGER4", "USP44", "PSEN1", "ADCK1", "SMARCA5", "LPAR1", "KANK3", "SPTB", "BBS4", "FZD9", "PARP1", "STN1", "ZW10", "PLSCR1", "SPTBN1", "HDGFL3", "EMILIN1", "TBC1D7", "EVL", "DUSP1", "MMP14", "CDK5RAP2", "NME6",
ANTXR1, "WAS", "DACT1", "PRKN", "PLXNA3", "TBC1D30", "FGF13", "TMOD1", "TOM1L1", "GEN1", "TERF1", "TLR2", "PIP4P2", "TIGAR", "ITGB3", "THBS1", "DYSF", "BCL11A", "TEN1", "TMOD4", "HSPA2", "XRCC1", "GNL3L", "ACVRL1", "PACSIN2", "PICK1", "DTNBP1", "H3-3A", "GCLC", "SLC35F6", "VBP1", "MKKS", "SCFD1")
GOBP_REGULATION_OF_BEHAVIOR	0.287712	0.716481	0.0718276	0.611199	1.03451	38	c("PTGDS", "AHI1", "CNTNAP4", "ARRDC3", "HDAC2", "PARP1", "NR4A3", "MBD5")
GOBP_ADULT_LOCOMOTORY_BEHAVIOR	0.264735	0.699175	0.0760837	0.606395	1.0347	45	c("DAB1", "PBX3", "APP", "SHANK2", "ATP1A2", "EFNB3", "HIPK2", "ABHD12", "CCND2", "BTBD9", "PRKN", "TMOD1")
GOBP_PROTEOGLYCAN_METABOLIC_PROCESS	0.243756	0.681652	0.08042	0.601542	1.0347	55	c("GPC1", "SLC35D2", "CHST15", "BMPR1B", "GLB1", "HS3ST1", "GLCE", "PXYLP1", "SULF2", "NDNF", "CHPF", "SGSH", "NAGLU", "EXTL3", "HS2ST1", "IDUA", "UST", "EXTL2", "HS3ST6", "SLC35B2", "CSGALNACT2", "B3GALT6", "BMP2", "CHST7")
GOBP_MUSCLE_ADAPTATION	0.243756	0.681652	0.08042	0.601563	1.03474	55	c("PDE5A", "ACTA1", "KLF15", "LMCD1", "HAND2", "PARP2", "SMAD3", "RGS4", "ATP2B4", "RGS2", "CAMTA2", "JARID2", "EDN1", "PARP1", "PRKCA", "FOXP1", "NFATC1", "IGFBP5", "PRKAG3", "MEF2A", "MYH7", "NR4A3", "PPARA")
GOBP_BIOGENIC_AMINE_METABOLIC_PROCESS	0.262737	0.697566	0.0764767	0.60347	1.03474	49	c("NAAA", "MAOA", "COMT", "HAND2", "EDNRA", "NPR1", "HNMT", "SLC22A3", "SNCAIP", "PNKD", "MOXD1", "GDPD1", "PAOX", "ITGAM", "ITGB2", "SULT1B1", "PRKN", "NAPEPLD")
GOBP_CELLULAR_RESPONSE_TO_EXTERNAL_STIMULUS	0.124875	0.555694	0.120985	0.580701	1.03478	183	c("SFRP1", "ELAPOR1", "SLC34A1", "PDK4", "PLD1", "FAM107A", "COMT", "GAS6", "PLIN3", "BCL2", "TMEM150C", "PRKD1", "ATF3", "ATP1A2", "MYD88", "SRD5A1", "EHMT2", "SREBF1", "CLEC16A", "CD68", "ATF2", "MAP3K14", "GADD45A", "NPRL3", "PIK3C3", "MAP3K1", "TSC2", "GABARAPL2", "LARS1", "GDAP1", "TLR3", "RPTOR", "FOS", "SUV39H1", "ITFG2", "PTGER4", "POSTN", "FADD", "USP33", "CTSK", "FADS1", "WNT2B", "JMY", "OTUD3", "ARHGAP35", "PDK2", "CPEB4", "TBC1D7", "BAG3", "PIK3R4", "VPS41", "MED1", "MTMR3", "RRAGD",
ATXN3, "NPRL2", "PRKAG3", "IMPACT", "MYOCD", "PRR5", "ITGA2", "XPR1", "ITGB3", "ADORA2B", "GPR155", "STK24", "PICK1", "OGT", "MAPK1", "GCLC", "BMT2", "SP1", "TNFRSF8", "COL1A1", "NCOA1")
GOBP_PEROXISOME_ORGANIZATION	0.314685	0.742977	0.0673624	0.625639	1.03508	25	c("PEX1", "PEX11G", "PEX7", "HACL1", "TRIM37", "USP9X", "TMEM135")
GOBP_CELLULAR_RESPONSE_TO_CARBOHYDRATE_STIMULUS	0.208791	0.650526	0.0888945	0.593992	1.03512	80	c("PAX2", "ZFP36L1", "C1QTNF12", "GAS6", "CFTR", "IRS2", "ABCA12", "CALCRL", "CCDC186", "ERN1", "ADCY5", "KLF7", "SLC9B2", "VSNL1", "LRP5", "SIN3A", "ADRA2A", "SYBU", "PRKCE", "RAB11FIP2", "FGF21", "STXBP4", "TIAM1")
GOBP_HOMOTYPIC_CELL_CELL_ADHESION	0.267732	0.700829	0.0755015	0.607102	1.03514	44	c("DSP", "PLPP3", "PIK3CG", "ZNF703", "VPS33B", "PTPRU", "PDGFRA", "TUBB1", "TLN1", "PIK3CB", "METAP1", "EMILIN1", "PRKCA", "C1QTNF1", "PTPN6", "ITGB3")
GOBP_ACTIN_FILAMENT_ORGANIZATION	0.101898	0.535706	0.135741	0.578059	1.03514	238	c("AVIL", "SFRP1", "EMP2", "RHPN2", "DPYSL3", "BAIAP2", "RFLNB", "PRKCI", "COTL1", "RFLNA", "TACSTD2", "IQGAP2", "HIP1R", "POF1B", "FAM107A", "ACTA1", "BAIAP2L1", "CARMIL1", "ARHGEF2", "FAT1", "KANK1", "BCL2", "DMTN", "CDC42EP3", "CDC42EP4", "ARHGAP40", "GDPD2", "TGFB3", "PLS1", "F2RL1", "PTK2B", "SMAD3", "RGS4", "HIP1", "PPP1R9A", "WIPF1", "IQGAP1", "MYADM", "FAM171A1", "ANG", "SYNPO2", "LIMA1", "NEDD9", "MARCKS", "TPM2", "MYO5C", "PLS3", "ELMO3", "WASF3", "SHROOM2", "ARHGEF18", "SHROOM3", "MYO1E",
GAS2L2, "LATS1", "RAC3", "ADD3", "MYO5A", "ARHGAP18", "LCP1", "ENAH", "TWF2", "CYFIP1", "PRKCE", "CRACD", "CTNNA2", "FCHSD1", "PTGER4", "LPAR1", "KANK3", "SPTB", "BBS4", "JMY", "ESAM", "ARHGAP35", "ARHGAP12", "SPTBN1", "EVL", "ELMO2", "RHOBTB2", "MICAL2", "MYO1C", "PPM1F", "WAS", "CAP2", "WIPF3", "PRKN", "MICAL1", "TTC8", "NEBL", "TMOD1", "PYCARD", "ARHGEF10", "RGCC", "TMOD4", "NAA80", "ELMO1", "ITGB5")
GOBP_SENSORY_PERCEPTION_OF_PAIN	0.277722	0.707967	0.0736213	0.609851	1.03514	40	c("MGLL", "TAFA4", "PHF24", "CXCR4", "F2R", "RETREG1", "CDK5", "PTGES", "ZFHX2", "BACE1", "POMK", "ATPSCKMT", "ITGA2", "ANO1")
GOBP_CELLULAR_RESPONSE_TO_PEPTIDE	0.111888	0.544026	0.128789	0.579887	1.03525	206	c("BAIAP2", "ZFP36L1", "STAT1", "PRKCI", "PDK4", "C1QTNF12", "SCNN1A", "PTPRA", "APP", "RAB31", "KLF15", "GPT2", "ARHGEF2", "KANK1", "GHR", "RB1", "PRKD1", "APPL1", "IRS2", "AHCYL1", "SRD5A1", "PIP4K2A", "GRB7", "PRKDC", "ADCY6", "ECHDC3", "GRB10", "EDNRA", "SREBF1", "LPIN3", "HDAC9", "NCOA2", "HDAC5", "CDK5", "PIP4K2B", "TSC2", "MYO5A", "CYP11A1", "SHOC2", "CYP1B1", "LPIN2", "CYFIP1", "FOS", "BACE1", "CSRP3", "VWA2", "FGF21", "SOGA1", "STXBP4", "EDN1", "PSEN1", "CD36", "ABCC1", "PARP1", "TLR6",
PDK2, "PRKCA", "MYO1C", "PDPK1", "DDR2", "NOD1", "FBN1", "ITGB3", "CPEB1", "GPR173", "SLC2A4", "ANO1", "SNX5", "OGT", "MAPK1", "GCLC", "SP1", "OSBPL8", "PIP4K2C", "NCOA1", "TYK2", "SLC27A4", "DNAI1")
GOBP_REGULATION_OF_ACTIN_FILAMENT_LENGTH	0.206793	0.650526	0.0894367	0.594245	1.03537	79	c("AVIL", "BAIAP2", "COTL1", "HIP1R", "BAIAP2L1", "CARMIL1", "KANK1", "DMTN", "CDC42EP3", "CDC42EP4", "ARHGAP40", "F2RL1", "PTK2B", "MYADM", "LIMA1", "LATS1", "ADD3", "ARHGAP18", "TWF2", "CYFIP1", "PRKCE", "CRACD", "FCHSD1", "KANK3", "SPTB", "BBS4", "ESAM", "ARHGAP35", "SPTBN1", "EVL", "WAS", "TMOD1", "PYCARD", "TMOD4", "NAA80")
GOBP_REGULATION_OF_VASCULATURE_DEVELOPMENT	0.156843	0.597873	0.10592	0.585318	1.03548	140	c("SFRP1", "SLC12A2", "EFNA1", "EMP2", "HK2", "CTSH", "STAT1", "CEMIP2", "WNT5A", "AMOT", "CXCR4", "PRKD1", "CLDN5", "HTATIP2", "DAB2IP", "PTGIS", "PTK2B", "PIK3CG", "NF1", "ATP2B4", "TSPAN18", "ITGB8", "GATA2", "PAK4", "NPR1", "BRCA1", "ATF2", "GADD45A", "EPN2", "HIPK2", "DCN", "TLR3", "CYP1B1", "ANXA3", "PLCG1", "PIK3CB", "JCAD", "LRG1", "TSPAN12", "EMILIN1", "PRKCA", "PDPK1", "ETS1", "SPRED1", "SMOC2", "ITGB3", "THBS1", "RGCC", "STAB1", "TNFAIP3", "ACVRL1")
GOBP_MAPK_CASCADE	0.0609391	0.4397	0.179782	0.574942	1.03548	360	c("KIT", "EFNA1", "SIRPA", "CTSH", "ZFP36L1", "GLIPR2", "CDON", "LMO3", "ITGAV", "TNFAIP8L3", "LPAR3", "APP", "FZD10", "EGFR", "P2RY1", "WNT5A", "PAK5", "FBLN1", "GADD45G", "DUSP7", "ASH1L", "DDR1", "GAS6", "GHR", "ATF3", "TAB1", "DAB2IP", "HAND2", "TGFB3", "WWC1", "HIPK3", "CNKSR3", "MYD88", "F2RL1", "PTK2B", "SMAD3", "PELI2", "PIK3CG", "NF1", "PTPRJ", "DVL2", "IQGAP1", "RGS2", "MYC", "F2R", "RASSF2", "GRB10", "SPAG9", "PAK4", "ROBO1", "MID1", "ERN1", "CDK5RAP3", "ATF2", "MAP3K14", "PDGFB", "GADD45A",
PDGFRA, "MAP3K1", "RET", "HIPK2", "PDGFA", "NEK10", "DUSP10", "TNFRSF19", "KCNJ8", "TLR3", "ADRA2A", "PSMD10", "PRKCE", "FGF21", "PTGER4", "MFHAS1", "RAMP3", "EDN1", "INAVA", "TIAM1", "ACKR3", "LPAR1", "TRAF6", "DUSP19", "MAPK8IP3", "PLVAP", "PDGFC", "PIK3CB", "JCAD", "CD36", "SETX", "TLR6", "FKTN", "EMILIN1", "PRKCA", "LAPTM5", "APIP", "DUSP1", "DUSP9", "MEN1", "DDR2", "DACT1", "C1QTNF1", "NOD1", "GPR183", "PRDM11", "SPRED1", "PRKN", "FRS2", "SH3RF3", "FGF13", "PTPN6", "NMNAT1", "PYCARD", "MAP4K2",
ITGB3, "PPM1L", "THBS1", "PDGFRB", "TMEM106A", "CSPG4", "TPBG", "DUSP26", "AXIN1", "NRAS", "VRK2", "CBLC", "LGALS9", "MAPK1")
GOBP_POSITIVE_REGULATION_OF_INFLAMMATORY_RESPONSE	0.228771	0.670909	0.0838361	0.601049	1.0355	57	c("APP", "WNT5A", "PTGER3", "PIK3CG", "FABP4", "TLR3", "DHX9", "ALOX5AP", "PTGER4", "CLOCK", "ABCC1", "LGALS2", "ETS1", "PYCARD", "NAPEPLD", "TLR2", "IL15", "ADORA2B")
GOBP_REGULATION_OF_PROTEIN_CONTAINING_COMPLEX_ASSEMBLY	0.10989	0.543346	0.130106	0.580117	1.0356	205	c("TPPP3", "FERMT1", "AVIL", "CLDN7", "BAIAP2", "COTL1", "OCLN", "MPP7", "HIP1R", "BAIAP2L1", "CARMIL1", "SEPTIN8", "KANK1", "RB1", "PRKD1", "DMTN", "ATM", "TRAF3IP1", "CDC42EP3", "DAB2IP", "CDC42EP4", "ARHGAP40", "IKBKE", "MYD88", "PTK2B", "ATAT1", "MYADM", "VPS16", "ZDHHC12", "LCMT1", "TPPP", "TBCD", "TRAPPC12", "CAMSAP1", "STXBP5", "LATS1", "NUMA1", "ADD3", "FARP2", "ARHGAP18", "LCP1", "STXBP6", "ARHGEF7", "DCTN1", "TWF2", "CYFIP1", "ABCA1", "PRKCE", "CRACD", "FCHSD1", "PTGER4", "SELP", "TICAM1",
MAPRE3, "KANK3", "SPTB", "BBS4", "MARK4", "CD36", "ESAM", "TLR6", "SPTBN1", "EVL", "VPS41", "CDK5RAP2", "VPS33A", "KIF9", "DACT1", "TMOD1", "PYCARD", "TERF1", "HAUS4", "PPP2R5B", "BBS10", "TMOD4", "GNL3L", "H3-3A", "SUMO1", "SENP6", "MKKS", "OPRD1")
GOBP_ODONTOGENESIS_OF_DENTIN_CONTAINING_TOOTH	0.263736	0.699175	0.0762797	0.608142	1.03565	43	c("SLC34A1", "ROGDI", "CFTR", "HAND2", "BMP7", "FST", "PDGFRA", "JAG2", "CSF1", "CNNM4", "FAM20C", "HDAC2", "TRAF6", "SMO", "ITGB6", "TCIRG1", "BMP2", "PPARA", "FGF10")
GOBP_NEGATIVE_REGULATION_OF_ORGANELLE_ORGANIZATION	0.11988	0.553556	0.123842	0.580972	1.03566	186	c("AVIL", "RHPN2", "FEZ1", "TACSTD2", "HIP1R", "MDM1", "CARMIL1", "ARHGEF2", "KANK1", "TCHP", "DMTN", "ATM", "EHMT2", "BMP7", "EXOSC10", "MYADM", "NAT10", "BOK", "TOM1L2", "LIMA1", "SPEF1", "MID1", "BRCA1", "LCMT1", "TRIM37", "TBCD", "ARHGEF18", "ATXN7", "POT1", "SLX4", "OMA1", "IER3", "AURKB", "CCP110", "TSC2", "ADD3", "BCL2L1", "CEP97", "NDC80", "ODF2L", "ARHGEF7", "TWF2", "PSMD10", "CRACD", "APC", "CTNNA2", "USP44", "ADCK1", "SMARCA5", "LPAR1", "KANK3", "SPTB", "BBS4", "FZD9", "PARP1", "STN1",
ZW10, "SPTBN1", "HDGFL3", "TBC1D7", "DUSP1", "CDK5RAP2", "NME6", "WAS", "PRKN", "TBC1D30", "FGF13", "TMOD1", "TOM1L1", "GEN1", "TERF1", "TIGAR", "TEN1", "TMOD4", "XRCC1", "GNL3L", "PICK1", "H3-3A", "GCLC", "SLC35F6", "MKKS", "SCFD1")
GOBP_REGULATION_OF_INNATE_IMMUNE_RESPONSE	0.105894	0.537879	0.132846	0.58053	1.03587	197	c("SERPINB4", "ESR1", "NECTIN2", "WNT5A", "RFTN1", "PRKD1", "DAB2IP", "RIGI", "PIK3AP1", "APPL1", "RSAD2", "IKBKE", "MYD88", "F2RL1", "ATAT1", "SERPING1", "PRKDC", "OTUD4", "CADM1", "ZDHHC12", "AURKB", "IRAK2", "TTLL12", "DUSP10", "IFIH1", "KCNJ8", "SIN3A", "TLR3", "DHX9", "PQBP1", "PRKCE", "RAB11FIP2", "FADD", "MFHAS1", "NAGLU", "INAVA", "TICAM1", "TRAF6", "MARK4", "DHX58", "CD36", "PARP1", "TLR6", "PLSCR1", "POLR3B", "PARP9", "MED1", "PDPK1", "CGAS", "NFKBIL1", "USP18", "NLRX1", "NOD1", "NAGK",
PTPN6, "PYCARD", "TLR2", "SMPDL3B", "IRF7", "COLEC12", "PSPC1", "GRAMD4", "TNFAIP3", "CTSS", "LGALS9", "SLC15A4", "STAT2", "TARBP2", "LACC1")
GOBP_CELLULAR_RESPONSE_TO_NITROGEN_COMPOUND	0.0589411	0.4397	0.183024	0.574723	1.03587	381	c("SFRP1", "AQP8", "GUCY1B1", "BAIAP2", "SLC34A1", "ZFP36L1", "STAT1", "PRKCI", "PDK4", "C1QTNF12", "SCNN1A", "TGM2", "PTPRA", "APP", "EGFR", "P2RY1", "PKD2", "RAB31", "ACTA1", "KLF15", "GNB5", "GPT2", "ARHGEF2", "KANK1", "MMP2", "GHR", "CXCR4", "RB1", "CFTR", "PRKD1", "GABRB1", "SH3BP4", "DMTN", "RIGI", "APPL1", "COL4A6", "IRS2", "GNA14", "AHCYL1", "SRD5A1", "RGS4", "PALM", "PIK3CG", "PIP4K2A", "EHMT2", "ATP2B4", "GRB7", "PRKDC", "ADCY6", "ECHDC3", "GRB10", "EDNRA", "SREBF1", "ITPR1", "LPIN3", "BRCA1",
ATF2, "KCNQ1", "ADCY5", "PDGFRA", "HDAC9", "NCOA2", "HDAC5", "SIX1", "AGRN", "CDK5", "PIP4K2B", "TSC2", "LARS1", "MYO5A", "BCL2L1", "FDX1", "IFIH1", "COL5A2", "SIN3A", "TLR3", "CYP11A1", "SHOC2", "CYP1B1", "DHX9", "LPIN2", "RPTOR", "CYFIP1", "FOS", "COL6A1", "PQBP1", "APLP1", "BACE1", "HDAC2", "CSRP3", "VWA2", "FGF21", "SOGA1", "CAPN2", "STXBP4", "EDN1", "PSEN1", "CHRM3", "GNA11", "PDGFC", "CD36", "ABCC1", "PARP1", "TLR6", "PDK2", "CPEB4", "PRKCA", "MYO1C", "PDPK1", "CGAS", "RRAGD", "DDR2", "IGFBP5",
NOD1, "FBN1", "PRKN", "NSMF", "COLEC12", "ITGB3", "CPEB1", "BCL11A", "AMIGO1", "GPR173", "SLC2A4", "COL16A1", "ANO1", "STAMBPL1", "SNX5", "DTNBP1", "OGT", "MAPK1", "GCLC", "BMT2", "SP1", "OSBPL8", "COL1A1", "PIP4K2C", "NCOA1", "TYK2")
GOBP_PLATELET_ACTIVATION	0.213786	0.652191	0.0875697	0.596281	1.03591	71	c("P2RY1", "FZD6", "VWF", "PLA2G4A", "PIK3CG", "DGKA", "F2R", "VPS33B", "PDGFB", "PDGFRA", "TUBB1", "PDGFA", "ADRA2A", "TLN1", "SELP", "TEC", "PIK3CB", "METAP1", "PLSCR1", "EMILIN1", "PRKCA", "THBD", "C1QTNF1", "PTPN6", "ITGB3", "VAV2", "C1GALT1C1")
GOBP_GLIAL_CELL_DIFFERENTIATION	0.164835	0.607665	0.102822	0.586343	1.03598	131	c("PAX2", "PHGDH", "NFIB", "DAB1", "ITGB4", "PLPP3", "APP", "SPINT1", "OLIG1", "GPC1", "KLF15", "GPR157", "CXCR4", "MYD88", "NF1", "TRPC4", "TMEM98", "BOK", "B4GALT6", "B4GALT5", "TPPP", "WASF3", "CDK5", "SH3TC2", "MYRF", "DUSP10", "SLC45A3", "EIF2B3", "PALS1", "HDAC2", "PSEN1", "NAGLU", "LPAR1", "GPM6B", "SMO", "TLR2", "ARHGEF10", "DTX1", "ANO1", "PICK1", "TSPAN2", "MAPK1", "SRSF1", "SKI", "BMP2", "TENM4", "ZNF365")
GOBP_IMPORT_INTO_CELL	0.04995	0.429612	0.199915	0.573154	1.03604	479	c("ENTREP1", "SLC39A8", "SLC12A2", "AQP8", "SIRPA", "SFTPA1", "SH3GL2", "DBNL", "SLC34A1", "RAB20", "SCNN1A", "NUMB", "SLC43A1", "SLC6A6", "TGM2", "PACSIN3", "ITGAV", "APP", "TAFA4", "HIP1R", "WNT5A", "SLC39A11", "RAB31", "NEURL1B", "SYNJ2", "CARMIL1", "AHI1", "IL10RA", "GAS6", "GHR", "C4A", "EFNB2", "RAB27B", "PRKD1", "SH3BP4", "ATP9A", "BCR", "RABEP1", "DPP4", "TPCN1", "APPL1", "IRS2", "ATP1A2", "MYD88", "F2RL1", "RGS4", "DOCK1", "SORT1", "SNX33", "STEAP2", "AP1S1", "PIK3CG", "HIP1", "PTPRJ", "CALCRL",
ATP2B4, "FNBP1L", "KCNJ16", "PIP5K1C", "RGS2", "CAMK1D", "AP3M1", "VAC14", "VPS33B", "GATA2", "RAB34", "LRP6", "SNX10", "ZFYVE16", "KCNQ1", "SLC12A4", "ELMO3", "RIN3", "SLC9B2", "NALF2", "MYO1E", "EPN2", "CDH13", "SLC22A3", "PIK3C3", "CDK5", "SLC7A3", "CD302", "RAC3", "ITSN1", "TSC2", "STON2", "ANXA2", "SLC12A8", "SLC28A1", "BCL2L1", "LRP5", "KCNJ8", "REPS2", "DNAJC13", "MCTP1", "LRRC8D", "SYP", "APLP1", "ANXA3", "ARFGAP1", "ITGAM", "ABCA1", "PRKCE", "RAB11FIP2", "DNM1", "GULP1", "SLC22A4", "SLC5A3",
MRC1, "RAMP3", "PSEN1", "USP33", "SLC39A6", "ACKR3", "ANO6", "ITGB2", "LPAR1", "NLGN3", "PIK3CB", "CD36", "ILDR1", "GPM6B", "SLC46A1", "EEA1", "ARHGAP12", "PLSCR1", "EPS15L1", "LYST", "PECAM1", "ELMO2", "SLC19A1", "SLC12A5", "EHD4", "RHOBTB2", "CSNK1E", "BTBD9", "PIP5K1A", "BICD1", "ARHGAP27", "DPYSL2", "SLC12A1", "PRKN", "CACNG3", "PER2", "ITGA2", "PYCARD", "TLR2", "PIP4P2", "IL15", "COLEC12", "ITGB3", "THBS1", "DYSF", "STAB1", "TPCN2", "MAGI2", "SLC2A4", "SRPX", "ENPP2", "SLC29A1", "SLC5A1",
VAV2, "ELMO1", "SLC5A6", "PACSIN2", "SNX5", "PICK1", "DTNBP1")
GOBP_NEGATIVE_REGULATION_OF_TRANSPORT	0.111888	0.544026	0.128789	0.580028	1.03626	211	c("FERMT1", "SFRP1", "SIRPA", "FAM3D", "SLC43A1", "PACSIN3", "ITGAV", "APP", "P2RY1", "PKD2", "OSTN", "GNB5", "BCL2", "PRKD1", "MIDN", "ATP9A", "DMTN", "BCR", "GSTO1", "PTGER3", "APPL1", "RSAD2", "IRS2", "KCNAB1", "ATP1A2", "PFKL", "F2RL1", "PTK2B", "RGS4", "SNX33", "NF1", "ABCG8", "RGS2", "F2R", "GRB10", "SREBF1", "KLF7", "RIN3", "VSNL1", "CDK5", "HADH", "ANXA2", "PNKD", "CTTNBP2NL", "SIRT4", "STXBP6", "MCTP1", "ADRA2A", "RHBDF2", "CYFIP1", "KCNRG", "PRKCE", "SESTD1", "EDN1", "PSEN1", "CD36", "GPM6B",
PLSCR1)
GOBP_MONOATOMIC_ION_HOMEOSTASIS	0.0729271	0.463358	0.16318	0.576386	1.0363	310	c("SLC39A8", "SLC12A2", "PLCB4", "CYB561", "RAB20", "PDK4", "SCNN1A", "RGN", "TGM2", "JPH2", "THADA", "APP", "P2RY1", "PKD2", "WNT5A", "SLC4A1", "KCNMA1", "STC2", "MCUB", "ATP2A3", "ANKH", "BCL2", "FRRS1", "CFTR", "PRKD1", "GSTO1", "ITPR3", "TPCN1", "ATP1A2", "PTK2B", "KLHL3", "STEAP2", "EDNRB", "TRPC4", "MCU", "ATP2B4", "ATP2B2", "CYBRD1", "MYC", "F2R", "PACS2", "EDNRA", "BOK", "DMXL2", "ITPR1", "NPR1", "SNX10", "KCNQ1", "SLC12A4", "CIB3", "SLC9B2", "TMTC2", "SLC39A13", "FTH1", "SLC25A23", "SLC12A8",
CLN5, "MLLT6", "PDZD8", "MICU2", "CNNM4", "CSRP3", "CUTC", "PRKCE", "PLCG1", "EDN1", "PSEN1", "NAGLU", "SLC4A3", "SLC8B1", "SLC39A6", "JPH1", "RMDN3", "FZD9", "PIK3CB", "SLC46A1", "PDK2", "CCKBR", "C19orf12", "SLC12A9", "FECH", "CCDC22", "SLC12A5", "VPS33A", "BTBD9", "PDPK1", "LETM1")
GOBP_REGULATION_OF_SYNAPSE_STRUCTURE_OR_ACTIVITY	0.136863	0.575402	0.114751	0.584444	1.03631	151	c("EFNA1", "BAIAP2", "FRMPD4", "APP", "GPM6A", "WNT5A", "ARHGAP44", "LZTS3", "IL10RA", "SHANK2", "DAB2IP", "GPC4", "PTK2B", "MYCBP2", "NF1", "NEDD9", "SEMA3F", "EFNB3", "SIX1", "AGRN", "CDK5", "CUX2", "IGSF9", "PLXNC1", "FZD1", "SYBU", "DCTN1", "CYFIP1", "TANC1", "ZMYND8", "LRFN4", "SIPA1L1", "CTNNA2", "NRCAM", "PSEN1", "TIAM1", "NLGN3", "STAU2", "SRPX2", "CAPRIN1", "NRP2")
GOBP_ARTERY_MORPHOGENESIS	0.264735	0.699175	0.0760837	0.610225	1.03674	41	c("PKD2", "EFEMP2", "EFNB2", "HAND2", "ZMIZ1", "NF1", "CITED2", "TBX2", "EDNRA", "RBPJ", "NPRL3", "SIX1", "EDN1", "NAGLU", "MYOCD", "PDGFRB", "ACVRL1")
GOBP_APOPTOTIC_MITOCHONDRIAL_CHANGES	0.247752	0.682565	0.0795565	0.604241	1.03678	51	c("HK2", "PLSCR3", "TNFSF10", "HIP1R", "AIFM2", "BCL2", "BOK", "ATF2", "IER3", "BCL2L1", "PSMD10", "FZD9", "NMT1", "PRKN", "PYCARD", "GCLC", "SLC35F6")
GOBP_REGULATION_OF_INFLAMMATORY_RESPONSE	0.114885	0.549462	0.126876	0.582072	1.03679	180	c("SLC39A8", "ESR1", "SIRPA", "C1QTNF12", "MGLL", "APP", "WNT5A", "ASH1L", "IL10RA", "RB1", "BCR", "ATM", "PIK3AP1", "PTGER3", "PTGIS", "MYD88", "SMAD3", "PIK3CG", "DAGLB", "EDNRB", "NR1D2", "ENPP3", "FABP4", "DNASE1L3", "IER3", "SBNO2", "BST1", "DUSP10", "PTGES", "TLR3", "RHBDF2", "DHX9", "ABHD12", "PLCG1", "ALOX5AP", "PTGER4", "MFHAS1", "SOCS5", "EXTL3", "CLOCK", "ABCC1", "FOXP1", "LGALS2", "USP18", "NLRX1", "ETS1", "SPATA2", "PTPN6", "PYCARD", "NAPEPLD", "TLR2", "SMPDL3B", "IL15")
GOBP_NON_CANONICAL_NF_KAPPAB_SIGNAL_TRANSDUCTION	0.226773	0.669848	0.0843144	0.600053	1.03689	61	c("APP", "EGFR", "NFAT5", "PTP4A3", "IKBKE", "RC3H2", "ADISSP", "BMP7", "RASSF2", "NR3C2", "MAP3K14", "HDAC7", "TLR3", "EDN1", "TRAF6", "TLR6", "LAPTM5", "NOD1", "RC3H1", "PYCARD", "TLR2", "LIMS1", "LGALS9", "TAB3", "TRIM40")
GOBP_REGULATION_OF_RESPONSE_TO_BIOTIC_STIMULUS	0.0919081	0.512632	0.143759	0.579555	1.03705	230	c("SERPINB4", "ESR1", "STAT1", "NECTIN2", "TRAF3IP2", "WNT5A", "RFTN1", "PRKD1", "TRAF3IP1", "DAB2IP", "RIGI", "CCDC92", "PIK3AP1", "APPL1", "RSAD2", "IKBKE", "MYD88", "F2RL1", "ATAT1", "SERPING1", "SIGIRR", "PRKDC", "OTUD4", "MMRN2", "CADM1", "ZDHHC12", "ELMOD2", "AURKB", "IRAK2", "TTLL12", "DUSP10", "IFIH1", "KCNJ8", "SIN3A", "TLR3", "DHX9", "DTX3L", "PQBP1", "PRKCE", "RAB11FIP2", "FADD", "MFHAS1", "NAGLU", "INAVA", "TICAM1", "TRAF6", "MARK4", "DHX58", "CD36", "PARP1", "TLR6", "PLSCR1", "POLR3B",
EMILIN1, "PRKCA", "PARP9", "FOXP1", "MED1", "PDPK1", "CGAS", "NFKBIL1", "USP18", "NLRX1", "NOD1", "NAGK", "PTPN6", "PYCARD", "TLR2", "SMPDL3B", "IRF7", "IL15", "COLEC12", "TIGAR", "PSPC1", "GRAMD4", "TNFAIP3", "CTSS", "LGALS9", "SLC15A4", "RNF26", "FGL2")
GOBP_REGULATION_OF_CELLULAR_COMPONENT_SIZE	0.112887	0.545	0.128143	0.582122	1.03732	183	c("AVIL", "SLC12A2", "BAIAP2", "RGMA", "COTL1", "LPAR3", "HIP1R", "WNT5A", "KCNMA1", "BAIAP2L1", "CARMIL1", "SEMA3C", "KANK1", "PRKD1", "DMTN", "CDC42EP3", "CDC42EP4", "ARHGAP40", "PLS1", "F2RL1", "PTK2B", "PEX11G", "MYADM", "CREB1", "LIMA1", "SLC12A4", "RIN3", "SEMA3F", "RET", "SEMA4B", "CDK5", "RARG", "LATS1", "CDKL3", "ADD3", "LARS1", "SLC12A8", "SEMA3B", "ARHGAP18", "SIN3A", "RPTOR", "TWF2", "CYFIP1", "PRKCE", "CRACD", "NRCAM", "FCHSD1", "EDN1", "ANO6", "KANK3", "SPTB", "BBS4", "ALS2", "ESAM",
ARHGAP35, "SPTBN1", "SLC12A9", "EVL", "SLC12A5", "WAS", "SLC12A1", "PLXNA3", "FGF13", "TMOD1", "PYCARD", "VAV2", "TMOD4", "NAA80", "PEX11A")
GOBP_ICOSANOID_METABOLIC_PROCESS	0.221778	0.66566	0.0855357	0.602399	1.03739	56	c("CYP2J2", "PTGDS", "FAAH", "MGLL", "LTA4H", "CYP2U1", "PTGIS", "PLA2G4A", "DAGLB", "GGT5", "PIBF1", "PTGES", "CYP1B1", "ABHD12", "ALOX5AP", "EDN1", "FADS1", "ABCC1", "ABCC10", "PTGR3", "PYCARD", "TLR2", "PTGR2", "ACOX1")
GOBP_MEMBRANE_BIOGENESIS	0.26973	0.704257	0.0751182	0.613044	1.03763	38	c("EMP2", "REEP3", "RFTN1", "CHMP4C", "REEP4", "ANXA2", "CHMP6", "UBXN2B", "NLGN3", "SPTBN1", "CHMP4B", "UBXN2A", "PEX11A", "PACSIN2", "STX4")
GOBP_REGULATION_OF_INSULIN_SECRETION_INVOLVED_IN_CELLULAR_RESPONSE_TO_GLUCOSE_STIMULUS	0.276723	0.707967	0.0738053	0.61766	1.03768	33	c("C1QTNF12", "CFTR", "ABCA12", "ADCY5", "KLF7", "SLC9B2", "VSNL1", "LRP5", "ADRA2A", "SYBU", "PRKCE", "STXBP4", "TIAM1", "ANO1", "NDUFAF2", "STX4")
GOBP_NEGATIVE_REGULATION_OF_RESPONSE_TO_BIOTIC_STIMULUS	0.223776	0.668715	0.0850427	0.600583	1.03781	61	c("SERPINB4", "TRAF3IP1", "F2RL1", "SERPING1", "SIGIRR", "PRKDC", "ZDHHC12", "AURKB", "TTLL12", "DUSP10", "DHX58", "PARP1", "CGAS", "NFKBIL1", "USP18", "NLRX1", "GRAMD4", "TNFAIP3", "LGALS9", "RNF26", "FGL2", "STAT2", "TARBP2")
GOBP_REGULATION_OF_CELL_JUNCTION_ASSEMBLY	0.15984	0.602565	0.104733	0.589305	1.03782	114	c("SFRP1", "PTPRA", "APP", "WNT5A", "FAM107A", "NPHP1", "CLDN5", "DMTN", "GPC4", "PTK2B", "SMAD3", "MYCBP2", "RCC2", "PTPRJ", "LDB1", "EFNB3", "SIX1", "AGRN", "CUX2", "FZD1", "TLN1", "LRFN4", "NLGN3", "STAU2", "SRPX2", "GPM6B", "MMP14", "MYO1C", "CLDN19", "PPM1F", "TLR2", "THBS1", "AMIGO1", "TPBG", "COL16A1", "LIMS1", "ACVRL1", "OGT")
GOBP_MONOATOMIC_ANION_TRANSPORT	0.185814	0.627429	0.0956031	0.592438	1.03811	98	c("SLC12A2", "ANO5", "SLC4A1", "CFTR", "GABRB1", "CLIC5", "ANO8", "ANO10", "AHCYL1", "GABRG1", "KCNQ1", "SLC12A4", "ABCC2", "CLCN7", "SLC12A8", "SLC26A2", "CLIC3", "LRRC8D", "SLC4A3", "MFSD8", "ANO6", "ABCC4", "ABCC1", "ABCC10", "SLC12A9", "SLC19A1", "SLC12A5", "ABCC3", "PACC1", "SLC12A1", "GABRA4", "SLC5A1", "ANO7", "ANO1", "SLC5A6")
GOBP_CELLULAR_RESPONSE_TO_INTERLEUKIN_1	0.265734	0.699175	0.0758887	0.613324	1.03811	38	c("SFRP1", "SIRPA", "MMP2", "DAB2IP", "PTGIS", "MYD88", "OTUD4", "TOLLIP", "IRAK2", "EDN1", "TRAF6", "RC3H1", "PYCARD", "VRK2", "TANK")
GOBP_HORMONE_TRANSPORT	0.120879	0.553556	0.123257	0.584094	1.03816	167	c("SFRP1", "C1QTNF12", "FAM3D", "P2RY1", "CFTR", "PRKD1", "MIDN", "RFX3", "IRS2", "PFKL", "F2RL1", "ABCA12", "MYB", "MCU", "HNF1B", "CCDC186", "CREB1", "DOC2B", "SREBF1", "ITPR1", "KCNQ1", "ADCY5", "KLF7", "SLC9B2", "VSNL1", "TUBB1", "CRYM", "HADH", "SIRT4", "LRP5", "ADRA2A", "GDF9", "MYRIP", "SYBU", "KDM5B", "PRKCE", "RAB11FIP2", "STXBP4", "EDN1", "TIAM1", "SLC8B1", "CHRM3", "AACS", "GNA11", "FAM3B", "CLOCK", "ILDR1", "PFKFB2", "C1QTNF1", "SLC25A22", "PRKN", "PER2")
GOBP_COLLAGEN_METABOLIC_PROCESS	0.241758	0.680714	0.0808589	0.605073	1.03821	51	c("MMP2", "MMP17", "TGFB3", "MYB", "ADAM15", "P3H3", "CBX8", "F2R", "VPS33B", "RETREG1", "P3H2", "VSIR", "HDAC2", "MMP19", "NAGLU", "MFAP4", "CTSK", "EMILIN1", "MMP14", "DDR2", "LARP6", "ITGA2", "MMP15", "RGCC", "PEPD", "CTSS", "COL1A1", "RUNX1")
GOBP_COGNITION	0.117882	0.553451	0.125033	0.583925	1.03842	169	c("KIT", "MEIS2", "BTG2", "APP", "DNAH11", "EGFR", "PAK5", "FAM107A", "SHANK2", "DNAAF4", "CLDN5", "ITPR3", "ATP1A2", "NF1", "EHMT2", "CREB1", "NEDD9", "CDK5", "CUX2", "PIAS1", "ITGA3", "GM2A", "CYFIP1", "TANC1", "FOS", "CCND2", "POMK", "PSEN1", "S100B", "ATP8A1", "NLGN3", "BBS4", "FZD9", "SLC12A5", "BTBD9", "SPECC1", "PRKN", "TTC8", "FGF13", "SOBP", "TLR2", "ST3GAL4", "ITGA8", "SLC2A4", "TPBG", "GPR155", "RIC8A", "MAPK1", "MAGT1", "IFT20")
GOBP_ENDOTHELIAL_CELL_MIGRATION	0.154845	0.596927	0.10673	0.588801	1.03842	121	c("EFNA1", "EMP2", "STAT1", "PLPP3", "WNT5A", "AMOT", "EFNB2", "PRKD1", "PTP4A3", "DAB2IP", "DPP4", "PTK2B", "GFUS", "PIK3CG", "NF1", "ATP2B4", "GATA2", "ROBO1", "MMRN2", "PDGFB", "GADD45A", "HDAC9", "HDAC5", "HDAC7", "CDH13", "DNAJA4", "DCN", "MEOX2", "CYP1B1", "ANXA3", "PLCG1", "LPXN", "EDN1", "BCAS3", "PIK3CB", "JCAD", "SRPX2", "PRKCA", "FOXP1", "NRP2", "PDPK1", "ETS1", "SPRED1", "SMOC2", "ITGB3", "THBS1", "RGCC")
GOBP_PROTEIN_HOMOTETRAMERIZATION	0.285714	0.715859	0.0721798	0.624303	1.03865	28	c("ME1", "PKD2", "CBY1", "GNMT", "THG1L", "ALDH1A3", "CBR4", "CRTC2", "EVL", "APIP", "ALDH1A2", "MCOLN1", "CTH")
GOBP_PHENOL_CONTAINING_COMPOUND_METABOLIC_PROCESS	0.221778	0.66566	0.0855357	0.601568	1.03881	60	c("CDH3", "HPN", "WNT5A", "MAOA", "COMT", "BCL2", "HAND2", "APPL1", "SRD5A1", "CPQ", "EDNRA", "NPR1", "MFSD12", "CRYM", "SNCAIP", "PNKD", "MOXD1", "ITGAM", "CTSK", "ITGB2", "FAH", "SULT1B1", "MED1", "BTBD9", "PRKN")
GOBP_MITOCHONDRIAL_MEMBRANE_ORGANIZATION	0.236763	0.67974	0.0819779	0.605443	1.03881	50	c("HK2", "HIP1R", "CIBAR1", "SAMM50", "BCL2", "BOK", "ATF2", "OMA1", "IER3", "BCL2L1", "CHCHD6", "APOOL", "ADCK1", "FZD9", "MFN2", "NMT1", "LETM1", "TRMT10B", "MTX3", "GCLC", "SLC35F6", "DNAJC11")
GOBP_REGULATION_OF_CELL_PROJECTION_ORGANIZATION	0.044955	0.41623	0.2114	0.576831	1.03883	359	c("KIT", "AVIL", "SFRP1", "EFNA1", "FEZ1", "MCF2", "RAP1GAP", "DPYSL3", "BAIAP2", "RP1", "DAB1", "RGMA", "PRKCI", "DYNC2LI1", "OCLN", "TACSTD2", "LPAR3", "PLD1", "TOX", "GPM6A", "WNT5A", "PODXL", "NR2F1", "ARHGAP44", "ZMYND10", "LZTS3", "CARMIL1", "PLXNB2", "DDR1", "KIDINS220", "SEMA3C", "USP6NL", "RREB1", "IFT140", "KANK1", "TCHP", "PLXNA1", "EFNB2", "PRKD1", "DMTN", "CDC42EP3", "RAB3IP", "DAB2IP", "KLF5", "CDC42EP4", "TGFB3", "PLS1", "IFT88", "F2RL1", "EPS8L3", "PTK2B", "PALM", "MYCBP2", "ARSB",
INTU, "RCC2", "DVL2", "TBC1D16", "FNBP1L", "SH3YL1", "ADCY6", "BMP7", "RGS2", "EFHC2", "CAMK1D", "ROBO1", "NEDD9", "CBFA2T2", "CDKL1", "SEMA3F", "PLEKHM1", "EFNB3", "AGRN", "NDNF", "RET", "CUX1", "SEMA4B", "CDK5", "CCP110", "CDKL3", "SPOCK1", "ITM2C", "CUX2", "PLXNC1", "SEMA3B", "ITGA3", "CEP97", "FZD1", "ODF2L", "PIFO", "SHOC2", "ARHGEF7", "TWF2", "CYFIP1", "PQBP1", "TIAM2", "ZMYND8", "HDAC2", "CEP120", "APC", "SIPA1L1", "CTNNA2", "NRCAM", "CHN1", "TBC1D13", "PSEN1", "TIAM1", "EPS8L2", "LPAR1",
BBS4, "MARK4", "AUTS2", "STAU2", "SETX", "ARHGAP35", "CENPJ", "PPP1R35", "TBC1D7", "EVL", "CAPRIN1", "WAS", "DDR2", "UST", "ATMIN", "NSMF", "PLXNA3", "TBC1D30", "FGF13", "SKIL", "ITGA2", "TMEM106B", "BCL11A", "PPP2R5B", "AMIGO1", "MAGI2", "ENPP2", "CEP135", "ENC1", "MOV10")
GOBP_REGULATION_OF_HORMONE_LEVELS	0.0689311	0.455882	0.168238	0.578956	1.03892	274	c("SFRP1", "ESR1", "HPN", "C1QTNF12", "FAM3D", "FOXA1", "BCAT2", "P2RY1", "DHRS11", "HSD17B7", "STC2", "ERO1B", "GHR", "CFTR", "PRKD1", "MIDN", "DPP4", "RFX3", "IRS2", "BACE2", "PFKL", "F2RL1", "SRD5A1", "ABCA12", "MYB", "EDNRB", "MCU", "PCSK2", "HNF1B", "CPQ", "CCDC186", "RDH8", "CREB1", "DOC2B", "SREBF1", "ITPR1", "KCNQ1", "ADCY5", "KLF7", "PDGFRA", "PRMT3", "SLC9B2", "VSNL1", "TUBB1", "CRYM", "HADH", "DDO", "ADH6", "FDX1", "RDH16", "DKK3", "SIRT4", "LRP5", "SIN3A", "ADH1C", "ADRA2A", "BCO2", "CYP11A1",
GDF9, "MYRIP", "CYP1B1", "SYBU", "KDM5B", "PRKCE", "RAB11FIP2", "PAPSS2", "STXBP4", "EDN1", "NAGLU", "TIAM1", "SLC8B1", "CHRM3", "CTSK", "AACS", "ALDH1A3", "GNA11", "PNPLA4", "FAM3B", "CLOCK", "ILDR1", "SULT1B1", "PLEKHA1", "MED1", "PFKFB2", "C1QTNF1", "SLC25A22", "PRKN", "RDH14", "ALDH1A2", "PER2", "CYP17A1")
GOBP_REGULATION_OF_DNA_BINDING_TRANSCRIPTION_FACTOR_ACTIVITY	0.100899	0.533696	0.13649	0.582803	1.03903	188	c("ZC4H2", "KIT", "ESR1", "PRKCI", "PLPP3", "FOXA1", "APP", "PKD2", "WNT5A", "ARHGEF2", "FOXJ1", "FZD6", "RB1", "PRKD1", "DAB2IP", "RIGI", "IKBKE", "PTGIS", "MYD88", "SMAD3", "SIGIRR", "DVL2", "BMP7", "CAMK1D", "MID2", "LRP6", "CDK5RAP3", "ATF2", "TRIM37", "RNF2", "HDAC5", "HIPK2", "IRAK2", "TRIM68", "FZD1", "RFPL3", "CYP1B1", "DHX9", "ANXA3", "PSMD10", "HDAC2", "EDN1", "TICAM1", "TRAF6", "CLOCK", "JMY", "CD36", "CRTC2", "TLR6", "SMO", "CCDC22", "MEN1", "DDR2", "NFKBIL1", "SFRP5", "NOD1", "TRIM13",
MYOCD, "PYCARD", "TLR2", "CDKN2A", "RGCC", "FANK1", "ARID5B", "TNFAIP3", "ERC1", "LGALS9", "SUMO1")
GOBP_ADENYLATE_CYCLASE_INHIBITING_G_PROTEIN_COUPLED_RECEPTOR_SIGNALING_PATHWAY	0.222777	0.666703	0.0852885	0.604146	1.03918	55	c("P2RY1", "PSAP", "PALM", "ADCY6", "RGS2", "EDNRA", "ADCY5", "ADRA2A", "S1PR3", "EDN1", "CHRM3", "LPAR1", "ITGB3", "RIC8A", "OPRD1", "GRM2", "RXFP2", "FLNA")
GOBP_REGULATION_OF_HEMOPOIESIS	0.0999001	0.531157	0.137251	0.582663	1.03929	193	c("MEIS1", "SFRP1", "MEIS2", "HOXA7", "ZFP36L1", "STAT1", "IL17D", "TOX", "GAS6", "FOXJ1", "RB1", "KAT6B", "RC3H2", "ZMIZ1", "PTK2B", "KITLG", "MYB", "GPR137B", "NF1", "PIAS3", "PRKDC", "BRPF3", "MITF", "MYC", "LDB1", "RASSF2", "GATA2", "CREB1", "NEDD9", "CD2", "SHB", "SLC9B2", "TFE3", "RARG", "VSIR", "DUSP10", "TLR3", "CSF1", "RPTOR", "FOS", "P4HTM", "MYSM1", "FADD", "SOCS5", "TRAF6", "PRKCA", "CUL4A", "MMP14", "FOXP1", "MED1", "H4C13", "ASCL2", "PURB", "ETS1", "RC3H1", "FBN1", "KLF13", "PTPN6",
IRF7, "IL15", "DTX1", "ABCB10")
GOBP_FORMATION_OF_PRIMARY_GERM_LAYER	0.216783	0.659369	0.086795	0.600809	1.03931	63	c("PAX2", "SOX7", "ITGB4", "ITGAV", "COL12A1", "WNT5A", "MMP2", "SMAD3", "BMP7", "HNF1B", "KDM6B", "ETS2", "COL5A2", "ITGA3", "COL6A1", "LHX1", "ITGB2", "POFUT2", "DUSP1", "MMP14", "ARMC5", "ITGA2", "MMP15", "ITGA8", "ITGB3", "AXIN1", "ITGB5", "EXOC4")
GOBP_MIDBRAIN_DEVELOPMENT	0.287712	0.716481	0.0718276	0.623621	1.03946	29	c("SFRP1", "WNT5A", "FZD6", "FZD3", "LRP6", "FZD1", "KDM7A", "CSNK1E")
GOBP_STRIATED_MUSCLE_CELL_DIFFERENTIATION	0.120879	0.553556	0.123257	0.586151	1.03948	152	c("MEIS1", "KRT19", "CDON", "DOCK5", "ACTA1", "PTGFRN", "ALPK3", "PGM5", "BCL2", "EFNB2", "RB1", "PRKD1", "KLF5", "BARX2", "PARP2", "RGS4", "DOCK1", "SORT1", "KDM6B", "RGS2", "PRICKLE1", "SPAG9", "RBPJ", "LRRC27", "BCL9", "PDGFRA", "CBY1", "HDAC9", "HDAC5", "SIX1", "MYEF2", "KCNJ8", "TANC1", "ACADM", "CSRP3", "MYORG", "CAPN2", "EDN1", "NAGLU", "JAM2", "POPDC3", "SMO", "MMP14", "FOXP1", "IGFBP5", "FRS2", "NEBL", "MYOCD", "TMOD1", "PDGFRB", "TMOD4", "KLHL41", "DYRK1B", "MEF2A", "IFT20", "SKI", "BMP2",
MYH7, "PPARA", "NPHS1", "SIX4", "TRIM32", "TNNT2", "BVES", "HOMER1", "LARGE1")
GOBP_OVARIAN_FOLLICLE_DEVELOPMENT	0.271728	0.705599	0.0747385	0.618787	1.03957	33	c("KIT", "ESR1", "MMP2", "BCL2", "BMPR1B", "ATM", "KITLG", "ANG", "PCYT1B", "BCL2L1", "MMP14", "SCAPER", "TAF4", "LFNG")
GOBP_NEGATIVE_REGULATION_OF_DEVELOPMENTAL_GROWTH	0.208791	0.650526	0.0888945	0.603522	1.03976	57	c("RGMA", "WNT5A", "OSTN", "STC2", "SEMA3C", "WWC1", "RGS4", "NKD1", "CITED2", "RGS2", "SPAG9", "SEMA3F", "SEMA4B", "CDK5", "WWC2", "CDKL3", "SEMA3B", "DUSP10", "WWC3", "JARID2")
GOBP_REGULATION_OF_ORGANELLE_ASSEMBLY	0.147852	0.590501	0.109684	0.588877	1.03983	126	c("FEZ1", "ELAPOR1", "RP1", "DYNC2LI1", "MDM1", "ZMYND10", "USP6NL", "IFT140", "TCHP", "CHMP4C", "IFT88", "PTK2B", "INTU", "PIP4K2A", "EHMT2", "TBC1D16", "BRCA1", "TRIM37", "TRAPPC12", "CDKL1", "EML3", "PIP4K2B", "SNX30", "CCP110", "NUMA1", "RNF5", "STAM", "CHMP6", "LCP1", "CEP97", "ODF2L", "CEP120", "STIL", "LRFN4", "TBC1D13", "LPAR1", "BBS4", "MARK4", "ARHGAP35", "CENPJ", "PPP1R35", "TBC1D7", "CAPRIN1", "CDK5RAP2", "CHMP4B", "MTMR3", "KIF9", "GPSM2", "CNOT6L", "ATMIN", "TBC1D30", "CEP135", "SENP6",
IFT20, "SCFD1", "TBC1D10A", "PIP4K2C", "UBAP2L", "ODF2", "TBC1D17")
GOBP_AXO_DENDRITIC_TRANSPORT	0.246753	0.682565	0.0797706	0.609914	1.03993	44	c("FEZ1", "APP", "RAB27B", "AP3M1", "SYBU", "DCTN1", "MAPK8IP3", "STAU2", "ARMCX3", "DTNBP1", "KIF4A")
GOBP_CIRCADIAN_RHYTHM	0.170829	0.610275	0.100633	0.59295	1.04016	100	c("PTGDS", "USP2", "NRIP1", "GPR157", "MYCBP2", "PRKDC", "NR1D2", "CREB1", "SREBF1", "USP9X", "NCOA2", "CIPC", "TOP1", "SIN3A", "PIWIL2", "HNRNPR", "HDAC2", "SUV39H1", "NAGLU", "GNA11", "MTA1", "CLOCK", "NOCT", "SETX", "PARP1", "CSNK1E", "BTBD9")
GOBP_ESTABLISHMENT_OR_MAINTENANCE_OF_CELL_POLARITY	0.141858	0.5831	0.112379	0.58921	1.04046	128	c("FERMT1", "PARVA", "FEZ1", "PRKCI", "LLGL2", "TRAF3IP2", "MPP7", "WNT5A", "PARD6B", "AMOT", "MAP7", "PLEKHG3", "FAT1", "PATJ", "KANK1", "FOXJ1", "ARHGEF11", "PARVG", "PARVB", "WWC1", "PTK2B", "PRICKLE1", "AMOTL2", "GBF1", "RAC3", "GPSM1", "NUMA1", "NDE1", "LIN7A", "KCNJ8", "NDC80", "FRMD4B", "ENKD1", "DCTN1", "PALS1", "RAB11FIP2", "UBXN2B", "ZW10", "ARHGAP35", "DOCK7", "RHOBTB2", "CDK5RAP2", "CAP2", "GPSM2", "SFRP5", "UST", "TTC8", "FGF13")
GOBP_REGULATION_OF_BONE_MINERALIZATION	0.242757	0.681652	0.0806388	0.609374	1.041	46	c("RFLNB", "RFLNA", "MGP", "ANKH", "BMPR1B", "PTK2B", "SMAD3", "SGMS2", "BMP7", "IFITM5", "BCOR", "FAM20C", "ANO6", "FZD9", "GPM6B", "TFAP2A", "TXLNG", "DDR2")
GOBP_EMBRYO_DEVELOPMENT_ENDING_IN_BIRTH_OR_EGG_HATCHING	0.038961	0.402794	0.227987	0.577896	1.04102	364	c("PAX2", "PHGDH", "KRT19", "SFRP1", "EMP2", "HOXA7", "HOXB3", "ZFP36L1", "RCN1", "RGMA", "SLC35E2B", "HOXB6", "PLCD3", "FOXA1", "CC2D2A", "PHACTR4", "SPINT1", "HOXB5", "EGFR", "PKD2", "WNT5A", "CLUAP1", "AMOT", "CCDC62", "PLXNB2", "KIDINS220", "CELSR1", "SEMA3C", "DEAF1", "IFT140", "FZD6", "ATM", "TAB1", "HOXA3", "HAND2", "RBBP8", "TGFB3", "ZMIZ1", "SMAD3", "GRHL2", "HOXC4", "VANGL2", "DSC3", "NKD1", "INTU", "NF1", "DVL2", "CITED2", "PRKDC", "BMP7", "MAN2A1", "FZD3", "HNF1B", "KIAA1217", "PRICKLE1",
GATA2, "EDNRA", "RBPJ", "FUT8", "LRP6", "IFITM5", "BCOR", "BRCA1", "MARCKS", "WDR19", "ATF2", "BPTF", "HOXB2", "MSH2", "TENT5C", "PDGFB", "PTPN18", "PDGFRA", "SULF2", "JAG2", "TULP3", "CBY1", "MYO1E", "SIX1", "ETNK2", "SEC24D", "RARG", "LATS1", "C2CD3", "TSC2", "CCNB1IP1", "BIRC6", "PCGF2", "BCL2L1", "FZD1", "SIN3A", "MEOX2", "ELL", "GLMN", "STIL", "ANKS6", "PLCG1", "CAPN2", "EDN1", "PSEN1", "LHX1", "B9D1", "TRAF6", "BBS4", "OTUD7B", "DHX35", "ARHGAP35", "TFAP2A", "NUP133", "SMO", "MFN2", "MKS1",
CUL4A, "MMP14", "NMT1", "MED1", "KDM4C", "IFT122", "AXIN2", "DACT1", "ASCL2", "ARMC5", "ADCY9", "SPECC1", "HOXB7", "ALDH1A2", "SKIL", "PNLDC1", "HS3ST6", "PEMT", "LFNG", "STOX2", "AXIN1", "RUNDC1", "ACVRL1", "LIG4", "YBX3", "RIC8A", "MAPK1", "PEF1", "WDR74", "ARNT", "HUS1", "COL1A1", "NCOA1", "ITPK1", "SKI", "CPT2", "PHF6")
GOBP_OOCYTE_DIFFERENTIATION	0.262737	0.697566	0.0764767	0.617561	1.04114	35	c("PDE5A", "BCL2", "ATM", "PTK2B", "EHMT2", "EDNRA", "ANG", "SHB", "GDF9", "EDN1", "DCAF13", "TDRD7", "TDRD1", "TDRD5", "H3-3A")
GOBP_REGULATION_OF_PROTEIN_MATURATION	0.262737	0.697566	0.0764767	0.617606	1.04122	35	c("MELTF", "HPN", "CAST", "TMEM98", "RHBDD1", "GAS1", "ANXA2", "GLG1", "SIRT4", "SPON1", "MMP14", "THBS1", "RASAL2")
GOBP_REGULATION_OF_NON_CANONICAL_NF_KAPPAB_SIGNAL_TRANSDUCTION	0.236763	0.67974	0.0819779	0.609105	1.04138	47	c("APP", "EGFR", "NFAT5", "PTP4A3", "RC3H2", "ADISSP", "BMP7", "RASSF2", "NR3C2", "HDAC7", "TLR3", "EDN1", "TRAF6", "LAPTM5", "NOD1", "RC3H1", "PYCARD", "TLR2", "LIMS1", "LGALS9")
GOBP_PEPTIDYL_TYROSINE_MODIFICATION	0.136863	0.575402	0.114751	0.589943	1.04171	126	c("KIT", "SFRP1", "EFNA1", "GFRA1", "CTF1", "PLPP3", "APP", "EGFR", "DDR1", "ARHGEF2", "GHR", "CADM4", "DMTN", "CRLF1", "ZFYVE28", "PTK2B", "KITLG", "PTPRJ", "TPST1", "NEDD9", "PDGFB", "PDGFRA", "PDGFA", "CHMP6", "BST1", "PIBF1", "ADRA2A", "DOK7", "HDAC2", "PRKCE", "SOCS5", "ITGB2", "PDGFC", "CD36", "PARP9", "PECAM1", "ARL2BP", "EHD4", "DDR2", "FGF7", "PTPN6", "IL15", "ITGB3", "PPP2R5B", "SAMSN1", "ENPP2", "PDGFRB", "CSPG4")
GOBP_MULTICELLULAR_ORGANISM_GROWTH	0.190809	0.629978	0.0940503	0.599387	1.04193	73	c("ZFP36L1", "APP", "STC2", "GHR", "BCL2", "ATM", "PLS1", "RC3H2", "GRHL2", "PPP1R13L", "PRICKLE1", "CREB1", "ETNK2", "RARG", "WWTR1", "GAMT", "CSF1", "STIL", "BBS4", "PLEKHA1", "SMO", "SLC12A5", "ATRN", "TTC8", "RASAL2", "ARID5B", "H3-3A", "MKKS")
GOBP_RESPONSE_TO_STARVATION	0.137862	0.575402	0.114267	0.591822	1.04226	114	c("SFRP1", "ELAPOR1", "SLC34A1", "PDK4", "COMT", "GPT2", "GAS6", "PLIN3", "BCL2", "PRKD1", "ATF3", "SRD5A1", "EHMT2", "SREBF1", "CLEC16A", "ATF2", "NPRL3", "PIK3C3", "TSC2", "GABARAPL2", "LARS1", "RPTOR", "FOS", "ACADM", "SUV39H1", "ITFG2", "USP33", "CTSK", "BCAS3", "FADS1", "WNT2B", "JMY", "CPEB4", "TBC1D7", "PIK3R4", "VPS41", "MTMR3", "CAD", "RRAGD", "ATXN3", "NPRL2", "IMPACT", "XPR1", "GPR155", "STK24", "PICK1", "MAPK1", "BMT2", "SP1")
GOBP_TELENCEPHALON_DEVELOPMENT	0.122877	0.553656	0.122108	0.588542	1.04228	144	c("EMX2", "FEZ1", "NFIB", "DAB1", "NUMB", "CDON", "BTG2", "EGFR", "WNT5A", "CCDC85C", "CXCR4", "DAB2IP", "SLIT3", "SALL1", "EFHC1", "ATP1A2", "ZMIZ1", "ATAT1", "SRD5A1", "POMGNT1", "NF1", "ATP2B4", "KDM6B", "ROBO1", "CDK5", "NDE1", "OGDH", "PALS1", "ANXA3", "CEP120", "PSEN1", "LHX1", "LPAR1", "ALDH1A3", "BBS4", "TRAPPC9", "SMO", "FOXP1", "WDR89", "TTC8", "PLXNA3", "FGF13")
GOBP_INTRINSIC_APOPTOTIC_SIGNALING_PATHWAY_IN_RESPONSE_TO_ENDOPLASMIC_RETICULUM_STRESS	0.280719	0.7103	0.0730744	0.628666	1.04229	26	c("ERN2", "ATP2A3", "BCL2", "DAB2IP", "BOK", "ITPR1", "ERN1", "BCL2L1", "PRKN", "SYVN1", "ERO1A")
GOBP_REGULATION_OF_CELLULAR_KETONE_METABOLIC_PROCESS	0.198801	0.648003	0.0916795	0.602725	1.04262	63	c("PDK4", "RGN", "IRS2", "ATP2B4", "CREB1", "SREBF1", "BRCA1", "PRMT3", "PIBF1", "SLC45A3", "DKK3", "SIRT4", "TYSND1", "PRKCE", "PDK2")
GOBP_NEGATIVE_REGULATION_OF_CELL_PROJECTION_ORGANIZATION	0.160839	0.605216	0.104344	0.596535	1.04276	91	c("EFNA1", "MCF2", "RAP1GAP", "DPYSL3", "DAB1", "RGMA", "TACSTD2", "WNT5A", "NR2F1", "ARHGAP44", "SEMA3C", "KANK1", "TCHP", "EFNB2", "RAB3IP", "ADCY6", "CBFA2T2", "SEMA3F", "EFNB3", "SEMA4B", "CDK5", "CCP110", "CDKL3", "SPOCK1", "ITM2C", "SEMA3B", "ITGA3", "CEP97", "ODF2L", "HDAC2", "PSEN1", "LPAR1", "TBC1D7", "EVL", "PLXNA3", "TBC1D30", "FGF13")
GOBP_PROTEIN_O_LINKED_GLYCOSYLATION	0.203796	0.650526	0.0902635	0.603923	1.04288	60	c("CHST4", "GCNT1", "PLOD1", "GALNT6", "GALNT3", "GALNT12", "EOGT", "POGLUT2", "POMGNT1", "B3GLCT", "A4GNT", "GALNT1", "B4GALT5", "TMTC2", "C1GALT1", "B3GALNT2", "GALNT4", "POMGNT2", "POMK", "SLC35C1", "GCNT3", "GALNT2", "POFUT2", "FKTN", "ST3GAL4", "IL15", "C1GALT1C1", "GXYLT1", "OGT", "PGM3", "ST3GAL2", "B3GALT6", "GALNT13")
GOBP_REGULATION_OF_CELL_DEVELOPMENT	0.027972	0.378245	0.271289	0.578412	1.04303	398	c("MEIS1", "KIT", "SFRP1", "MEIS2", "MCF2", "PDE5A", "HOXA7", "BAIAP2", "HOXB3", "ZFP36L1", "DAB1", "STAT1", "RFLNB", "RGMA", "PRKCI", "NUMB", "RFLNA", "CDON", "BTG2", "TGM2", "IL17D", "LPAR3", "SPINT1", "TOX", "WNT5A", "PLXNB2", "SEMA3C", "GAS6", "FOXJ1", "PLXNA1", "BCL2", "CXCR4", "RB1", "CLDN5", "KAT6B", "RFX3", "RC3H2", "ZMIZ1", "PTK2B", "KITLG", "MYB", "GPR137B", "NF1", "EDNRB", "PIAS3", "PRKDC", "BRPF3", "BMP7", "MAN2A1", "MITF", "FZD3", "MYC", "LDB1", "RASSF2", "TMEM98", "GATA2", "CREB1",
ROBO1, "NEDD9", "CD2", "SEMA3F", "EFNB3", "SHB", "SLC9B2", "HDAC9", "TFE3", "RET", "CUX1", "SEMA4B", "CDK5", "RARG", "RAC3", "CDKL3", "ANXA2", "VSIR", "CUX2", "PLXNC1", "SEMA3B", "MYRF", "DUSP10", "TLR3", "CSF1", "RPTOR", "TWF2", "CYFIP1", "FOS", "TIAM2", "HDAC2", "P4HTM", "S1PR3", "MYSM1", "FADD", "PSEN1", "SOCS5", "TIAM1", "TRAF6", "CLOCK", "STAU2", "DOCK7", "PRKCA", "SMO", "CAPRIN1", "CUL4A", "MMP14", "FOXP1", "MED1", "AXIN2", "H4C13", "ASCL2", "PURB", "ETS1", "RC3H1", "FBN1", "KLF13", "PLXNA3",
PER2, "FGF13", "PTPN6", "SKIL", "TLR2", "IRF7", "IL15", "DTX1", "BCL11A", "ABCB10", "AMIGO1")
GOBP_CELLULAR_RESPONSE_TO_LIPID	0.0539461	0.4397	0.191892	0.581069	1.04306	279	c("PAX2", "SFRP1", "ESR1", "SIRPA", "PLSCR3", "ZFP36L1", "PDK4", "SCNN1A", "KCNMB1", "FOXA1", "LMO3", "FZD10", "EGFR", "WNT5A", "FAM107A", "CCDC62", "NRIP1", "DNAAF4", "MMP2", "DDIT4", "CFTR", "PRKD1", "BCR", "ATM", "DAB2IP", "HAND2", "ATP1A2", "MYD88", "ZMIZ1", "PTK2B", "SRD5A1", "MYB", "SIGIRR", "EDNRB", "NUGGC", "ADAM15", "ADCY6", "ZNF703", "NR3C2", "CALCOCO1", "CREB1", "SREBF1", "LRP6", "CD68", "BRCA1", "ADCY5", "HDAC5", "RET", "KDM3A", "RARG", "LATS1", "LANCL2", "IRAK2", "TRIM68", "SBNO2", "GDAP1",
FDX1, "TRERF1", "CYP1B1", "PHC1", "TWF2", "FOS", "HDAC2", "ABCA1", "PRKCE", "CAPN2", "MRC1", "PTGER4", "RAMP3", "EDN1", "TICAM1", "LPAR1", "TRAF6", "CLOCK", "CD36", "SETX", "PARP1", "PRKCA", "SMO", "UFSP2", "FECH", "FOXP1", "HADHB", "MED1", "KDM4C", "AXIN2", "NFKBIL1")
GOBP_POSITIVE_CHEMOTAXIS	0.271728	0.705599	0.0747385	0.626973	1.04309	28	c("WNT5A", "F2RL1", "SMAD3", "PTPRJ", "PDGFB", "CDH13", "TSC2", "FGF7", "ITGA2", "FGF10", "ANGPT2")
GOBP_CARDIAC_CHAMBER_MORPHOGENESIS	0.188811	0.627429	0.0946646	0.601708	1.04313	66	c("PARVA", "DSP", "DNAH11", "WNT5A", "SEMA3C", "SLIT3", "HAND2", "GRHL2", "CITED2", "BMP7", "PPP1R13L", "TBX2", "EDNRA", "RBPJ", "ROBO1", "FZD1", "NAGLU", "SMO", "MKS1", "NRP2", "MED1")
GOBP_ARTERY_DEVELOPMENT	0.204795	0.650526	0.0899861	0.604786	1.04355	59	c("PKD2", "EFEMP2", "EFNB2", "TAB1", "HAND2", "ZMIZ1", "NF1", "CITED2", "PRICKLE1", "TBX2", "EDNRA", "RBPJ", "ROBO1", "NPRL3", "SIX1", "EDN1", "NAGLU")
GOBP_CELL_JUNCTION_MAINTENANCE	0.274725	0.705599	0.0741759	0.629467	1.04362	26	c("SHANK2", "CTBP2", "APPL1", "F2RL1", "SORT1", "PLEKHA7", "MYADM", "F2R", "DCTN1", "INAVA")
GOBP_REGULATION_OF_MYELINATION	0.274725	0.705599	0.0741759	0.629485	1.04365	26	c("FIG4", "TMEM98", "TPPP", "WASF3", "RARG", "MYRF", "CYFIP1", "JAM2", "TYMP", "TENM4")
GOBP_EXTERNAL_ENCAPSULATING_STRUCTURE_ORGANIZATION	0.0939061	0.520833	0.142057	0.587312	1.04368	165	c("SLC39A8", "FERMT1", "MELTF", "DPT", "QSOX1", "HPN", "OLFML2B", "APP", "SPINT1", "COL12A1", "SMOC1", "FBLN1", "EFEMP2", "DDR1", "GAS6", "MMP2", "RB1", "DPP4", "MMP17", "COL4A6", "SMAD3", "POMGNT1", "NF1", "ST7", "ADAM15", "PRICKLE1", "COLGALT2", "VPS33B", "PDGFRA", "SULF2", "MYO1E", "CRISPLD2", "NDNF", "HAS3", "ANXA2", "ADAMTSL5", "LCP1", "COL5A2", "PXDN", "CYP1B1", "COL23A1", "APLP1", "MMP19", "POSTN", "MFAP4", "CTSK", "THSD4", "GPM6B", "PHLDB1", "EMILIN1", "MMP14", "VWA1", "AXIN2", "SERPINB5",
ANTXR1, "DDR2", "KIF9", "SPOCK2", "SMOC2", "MMP15", "ADAMTS8", "ITGA8", "NID2", "ITGB3", "RGCC", "ADAMTS17", "SH3PXD2B", "NID1", "COL16A1", "ADAMTSL4", "CTSS", "RIC8A", "ERO1A", "SERAC1")
GOBP_EXTRACELLULAR_MATRIX_DISASSEMBLY	0.262737	0.697566	0.0764767	0.622651	1.04374	32	c("MELTF", "HPN", "DDR1", "MMP2", "DPP4", "ADAM15", "LCP1", "MMP19", "CTSK", "MMP14", "DDR2", "KIF9", "MMP15", "SH3PXD2B", "CTSS")
GOBP_NEGATIVE_REGULATION_OF_NEURON_DIFFERENTIATION	0.246753	0.682565	0.0797706	0.618478	1.04377	36	c("MEIS1", "RAP1GAP", "APP", "ZHX2", "BMP7", "SPAG9", "CNTN4", "SHOC2", "DDX6", "CDK5RAP2", "MED1", "DTX1", "LSM1")
GOBP_POSITIVE_REGULATION_OF_REPRODUCTIVE_PROCESS	0.247752	0.682565	0.0795565	0.617581	1.04379	37	c("PDE5A", "P2RY1", "WNT5A", "EDNRB", "CITED2", "PIWIL2", "HDAC2", "CFAP69", "LFNG", "CCDC87", "PLCB1")
GOBP_BONE_MINERALIZATION	0.187812	0.627429	0.0949752	0.602186	1.04396	66	c("TUFT1", "RFLNB", "RFLNA", "MGP", "ANKH", "BMPR1B", "PTK2B", "SMAD3", "SGMS2", "BMP7", "PRICKLE1", "IFITM5", "SNX10", "BCOR", "SBNO2", "FAM20C", "ANO6", "FZD9", "GPM6B", "TFAP2A", "TXLNG", "AXIN2", "DDR2")
GOBP_REGULATION_OF_DNA_BIOSYNTHETIC_PROCESS	0.1998	0.648163	0.0913924	0.603915	1.04411	62	c("RGN", "PNKP", "ATM", "PTK2B", "GRHL2", "PARP3", "EXOSC10", "MYC", "NAT10", "PDGFB", "POT1", "HNRNPA2B1", "AURKB", "PDGFA", "RFC3", "CYP1B1", "WRAP53", "CHTF18", "STN1", "NVL", "MEN1", "RFC4", "NFATC1", "HMBOX1", "TOM1L1", "TERF1", "SMOC2", "RGCC", "TEN1", "PDGFRB", "GNL3L", "ACVRL1", "DSCC1", "MAPK1", "JADE2", "ING5")
GOBP_RENAL_SYSTEM_DEVELOPMENT	0.0839161	0.489391	0.151149	0.58608	1.0442	182	c("PAX2", "EPCAM", "EMX2", "SFRP1", "CTSH", "SLC34A1", "GCNT1", "STAT1", "GFRA1", "CC2D2A", "RGN", "TACSTD2", "TRAF3IP2", "PKD2", "WNT5A", "PODXL", "KLF15", "AHI1", "FOXJ1", "BCL2", "EFNB2", "CRLF1", "TRAF3IP1", "SALL1", "MMP17", "IFT88", "ARL3", "SMAD3", "VANGL2", "KLHL3", "NF1", "EDNRB", "DYNC2H1", "BMP7", "IQGAP1", "HNF1B", "MYC", "PRICKLE1", "EDNRA", "AP1B1", "PDGFB", "HELLS", "PDGFRA", "SULF2", "MYO1E", "SIX1", "RET", "C1GALT1", "WWTR1", "PDGFA", "ITGA3", "KCNJ8", "ANKS6", "FADD", "LHX1", "GCNT3",
WNT2B, "HS2ST1", "TFAP2A", "ASXL1", "NUP133", "SMO", "PECAM1", "LZTS2", "FBN1", "TTC8", "HOXB7", "MYOCD", "ALDH1A2", "BICC1", "ITGA8", "ITGB3", "ARID5B", "MAGI2", "PDGFRB", "NID1")
GOBP_REGULATION_OF_FATTY_ACID_METABOLIC_PROCESS	0.228771	0.670909	0.0838361	0.613211	1.04428	43	c("PDK4", "RGN", "IRS2", "SREBF1", "BRCA1", "PIBF1", "SLC45A3", "SIRT4", "TYSND1", "PDK2")
GOBP_REGULATION_OF_AMINO_ACID_TRANSPORT	0.265734	0.699175	0.0758887	0.624269	1.04428	31	c("SLC12A2", "SLC43A1", "ATP1A2", "RGS4", "RGS2", "PSEN1", "PER2", "DTNBP1", "GRM2")
GOBP_REGULATION_OF_BODY_FLUID_LEVELS	0.0749251	0.463358	0.160801	0.585718	1.0444	191	c("EMP2", "HK2", "SCNN1A", "TRAF3IP2", "P2RY1", "SLC4A1", "FBLN1", "ENPP4", "DDR1", "GAS6", "FZD6", "CFTR", "UMPS", "DMTN", "VWF", "F2RL1", "PLA2G4A", "SERPING1", "PIK3CG", "DGKA", "EDNRB", "ADCY6", "TSPAN18", "F2R", "AKAP11", "PRICKLE1", "VPS33B", "CREB1", "NPR1", "PDGFB", "PDGFRA", "TUBB1", "ANXA2", "PDGFA", "MLLT6", "ADRA2A", "TLN1", "AK3", "PRKCE", "PAPSS2", "F13A1", "SELP", "EDN1", "CHRM3", "ANO6", "TEC", "PIK3CB", "CD36", "METAP1", "PLSCR1", "EMILIN1", "PRKCA", "PDSS2", "PABPC4", "THBD", "MED1",
CAD, "WAS", "C1QTNF1", "PTPN6", "ITGA2", "PAFAH2", "ST3GAL4", "ITGB3", "THBS1", "SLC29A1", "FLI1", "VAV2", "ANO1", "C1GALT1C1", "DTNBP1")
GOBP_EAR_DEVELOPMENT	0.12987	0.564425	0.118288	0.593874	1.04441	109	c("PAX2", "ESRP1", "HPN", "WNT5A", "AHI1", "DDR1", "BCL2", "FZD6", "BCR", "TGFB3", "PLS1", "IFT88", "TTC39C", "DVL2", "FZD3", "TBX2", "GATA2", "EDNRA", "RBPJ", "WDR19", "KCNQ1", "SHROOM2", "JAG2", "SIX1", "TSHZ1", "TPRN", "LIN7A", "KCNK3", "EDN1", "NAGLU", "ALDH1A3", "MYCL", "TFAP2A", "MKS1", "TECTA", "TTC8", "SOBP", "ITGA8")
GOBP_REGULATION_OF_PROTEIN_LOCALIZATION_TO_CELL_PERIPHERY	0.174825	0.619147	0.0992333	0.601359	1.04449	70	c("PRKCI", "NUMB", "EGFR", "ARHGAP44", "LZTFL1", "APPL1", "GPC4", "PLS1", "EPB41", "ATP2B4", "CDK5", "NUMA1", "BCL2L1", "PIAS1", "ITGA3", "CSRP3", "PRKCE", "RAB11FIP2", "RAMP3", "SPTBN1", "CNST", "MMP14", "PDPK1", "ZDHHC2", "GPSM2")
GOBP_POSITIVE_REGULATION_OF_MIRNA_METABOLIC_PROCESS	0.248751	0.682565	0.0793435	0.616514	1.04458	39	c("FOXA1", "EGFR", "TEAD1", "KLF5", "SMAD3", "MYB", "MYC", "MRTFB", "GATA2", "SREBF1", "PDGFB")
GOBP_RESPONSE_TO_VIRUS	0.0889111	0.509807	0.146416	0.587808	1.04476	167	c("STAT1", "TRAF3IP2", "DDIT4", "BCL2", "CXCR4", "TRAF3IP1", "RIGI", "CCDC92", "MX1", "RSAD2", "IKBKE", "MYD88", "F2RL1", "SMAD3", "AP1S1", "ITGB8", "MID2", "AKAP1", "ZDHHC12", "ATF2", "MAP3K14", "ELMOD2", "ATAD3A", "TRIM7", "GBF1", "BCL2L1", "IFIH1", "KCNJ8", "SIN3A", "TLR3", "DHX9", "RNASEL", "DTX3L", "PQBP1", "EXOSC5", "FADD", "USP44", "TICAM1", "TRAF6", "DHX58", "MX2", "NT5C3A", "PLSCR1", "POLR3B", "LYST", "PARP9", "CGAS", "MLKL", "USP18", "NLRX1", "ARMC5", "TRIM13", "PYCARD", "TLR2", "IRF7",
IL15, "XPR1", "ITGB6", "GRAMD4", "MOV10", "TNFAIP3", "TANK", "LGALS9", "RNF26", "FGL2", "STAT2", "TYK2", "TARBP2")
GOBP_REGULATION_OF_BIOMINERAL_TISSUE_DEVELOPMENT	0.210789	0.651791	0.0883594	0.608637	1.04494	52	c("RFLNB", "RFLNA", "MGP", "GAS6", "ANKH", "BMPR1B", "CFTR", "PTK2B", "SMAD3", "SGMS2", "BMP7", "IFITM5", "BCOR", "FAM20C", "ANO6", "FZD9", "GPM6B", "TFAP2A", "TXLNG", "DDR2")
GOBP_POSITIVE_REGULATION_OF_ORGANIC_ACID_TRANSPORT	0.265734	0.699175	0.0758887	0.631645	1.04502	25	c("SLC12A2", "PLA2G4A", "PTGES", "EDN1", "PSEN1", "DTNBP1")
GOBP_POLYOL_METABOLIC_PROCESS	0.197802	0.647842	0.0919686	0.605685	1.0451	59	c("NAAA", "SLC34A1", "PLPP3", "P2RY1", "ISYNA1", "GK5", "PTK2B", "PLA2G4A", "SORD", "CYP27A1", "GK", "IPPK", "ACER3", "SLC5A3", "PPIP5K1", "SGPP1")
GOBP_VESICLE_BUDDING_FROM_MEMBRANE	0.255744	0.689735	0.077884	0.622126	1.04518	33	c("PRKCI", "CHMP4C", "FNBP1L", "TRAPPC12", "SEC24D", "GBF1", "ANXA2", "CHMP6", "DNM1", "TRAPPC9", "CHMP4B", "PRKN", "SLC2A4", "PEF1", "TRAPPC2")
GOBP_CYTOSOLIC_PATTERN_RECOGNITION_RECEPTOR_SIGNALING_PATHWAY	0.161838	0.605636	0.103958	0.599874	1.04537	80	c("RFTN1", "PRKD1", "RIGI", "PIK3AP1", "RSAD2", "MYD88", "F2RL1", "ATAT1", "ZDHHC12", "IFIH1", "KCNJ8", "TLR3", "INAVA", "TICAM1", "TRAF6", "MARK4", "DHX58", "CD36", "TLR6", "CGAS", "NLRX1", "NOD1", "NAGK", "PYCARD", "IRF7", "COLEC12", "GRAMD4", "TNFAIP3", "SLC15A4", "TARBP2", "LACC1")
GOBP_BODY_MORPHOGENESIS	0.268731	0.702545	0.0753094	0.627181	1.04539	29	c("CDON", "MMP2", "CLDN5", "TGFB3", "CSRNP1", "PRICKLE1", "PDGFRA", "CRISPLD2", "PHLDB1", "PLEKHA1", "IFT122", "ARID5B", "TIPARP", "COL1A1", "SKI")
GOBP_REGULATION_OF_VESICLE_MEDIATED_TRANSPORT	0.04995	0.429612	0.199915	0.58325	1.04548	257	c("SIRPA", "NUMB", "TGM2", "PACSIN3", "ITGAV", "APP", "PLD1", "P2RY1", "HIP1R", "WNT5A", "ARHGAP44", "RAB31", "AHI1", "GAS6", "C4A", "EFNB2", "RAB27B", "CFTR", "PRKD1", "RAB26", "ATP9A", "BCR", "APPL1", "F2RL1", "SNX33", "HIP1", "PTPRJ", "CAMK1D", "VAC14", "GATA2", "DOC2B", "SYT17", "GAS1", "ZFYVE16", "RIN3", "STXBP5", "VSNL1", "CDH13", "CDK5", "TSC2", "STON2", "ANXA2", "STAM", "CHMP6", "RAB25", "STXBP6", "SYT9", "DNAJC13", "MCTP1", "ADRA2A", "SYP", "ARFGAP1", "ITGAM", "PSEN1", "ANO6", "ITGB2", "LPAR1",
PIK3CB, "CD36", "PLSCR1", "CNST", "EHD4", "BTBD9", "PDPK1", "BICD1", "ZDHHC2", "PGAP1", "PRKN", "MICAL1", "ITGA2", "SYT13", "PYCARD", "TLR2", "PIP4P2", "IL15", "ITGB3", "DYSF", "TPCN2", "MAGI2", "ADORA2B", "PACSIN2", "PICK1", "DTNBP1", "LGALS9", "MAPK1")
GOBP_POSITIVE_REGULATION_OF_TRANSPORTER_ACTIVITY	0.217782	0.661425	0.08654	0.61151	1.04549	47	c("GLRX", "JPH2", "PKD2", "CFTR", "GSTO1", "COA8", "EDNRA", "EDN1", "NLGN3", "NOS1AP", "ATPSCKMT", "FGF13", "CTSS", "CACNB2")
GOBP_NUCLEAR_ENVELOPE_ORGANIZATION	0.266733	0.700004	0.0756946	0.626055	1.04556	30	c("LMNB2", "REEP3", "CHMP4C", "REEP4", "CHMP6", "LMNB1", "DCTN1", "UBXN2B", "PRKCA", "CHMP4B", "NEMP1", "VRK1", "UBXN2A")
GOBP_REGULATION_OF_STEM_CELL_POPULATION_MAINTENANCE	0.238761	0.679763	0.0815265	0.618657	1.0456	37	c("PAX2", "BMP7", "HNF1B", "MYC", "KDM3A", "BRMS1L", "SIN3A", "ING1", "HDAC2", "SINHCAF", "SMO", "BICRAL", "OGT", "BICRA")
GOBP_PYRIDINE_CONTAINING_COMPOUND_METABOLIC_PROCESS	0.224775	0.668772	0.0847985	0.61407	1.04574	43	c("ME1", "NMNAT2", "ME2", "PTGIS", "RBKS", "TP53I3", "MDH1B", "RPTOR", "GPD1L", "NOCT", "MTAP", "NADK2", "PARP9", "RPIA", "NMNAT3", "NMNAT1", "TIGAR", "KCNAB2", "IDH1")
GOBP_RESPONSE_TO_INTERLEUKIN_1	0.204795	0.650526	0.0899861	0.608431	1.04577	53	c("SFRP1", "SIRPA", "PRKCI", "APP", "MMP2", "GHR", "DAB2IP", "PTGIS", "MYD88", "OTUD4", "TOLLIP", "IRAK2", "EDN1", "TRAF6", "PRKCA", "RC3H1", "PYCARD", "VRK2", "TANK", "LGALS9", "GCLC")
GOBP_IMMUNE_RESPONSE_REGULATING_CELL_SURFACE_RECEPTOR_SIGNALING_PATHWAY	0.102897	0.535706	0.135002	0.590637	1.04613	145	c("IGHG1", "IGHM", "KIT", "PIGR", "IGHA2", "NECTIN2", "ELF1", "BCL2", "RFTN1", "DAB2IP", "PIK3AP1", "APPL1", "RC3H2", "MYD88", "F2RL1", "PTPRJ", "FYB2", "IGHG3", "BTNL9", "SHB", "BTN3A2", "MAP3K1", "MOG", "IRAK2", "BTNL8", "TRBC1", "EIF2B3", "PRKCE", "RAB11FIP2", "PLCG1", "LPXN", "MFHAS1", "PSEN1", "NAGLU", "SLC39A6", "TRAF6", "TEC", "TLR6", "PLSCR1", "PLEKHA1", "LAPTM5", "FOXP1", "CR2", "RC3H1", "PTPN6", "TLR2", "PLCL2", "VAV2", "TNFAIP3", "LGALS9", "MAPK1")
GOBP_NEGATIVE_REGULATION_OF_INFLAMMATORY_RESPONSE	0.148851	0.590501	0.10925	0.599412	1.04628	85	c("SLC39A8", "SIRPA", "C1QTNF12", "ASH1L", "IL10RA", "RB1", "BCR", "PTGIS", "SMAD3", "NR1D2", "ENPP3", "IER3", "DUSP10", "RHBDF2", "PLCG1", "PTGER4", "MFHAS1", "SOCS5", "EXTL3")
GOBP_CYTOSKELETON_DEPENDENT_INTRACELLULAR_TRANSPORT	0.120879	0.553556	0.123257	0.593839	1.04628	116	c("FEZ1", "SSX2IP", "WDR35", "DYNC2LI1", "APP", "IFT74", "CLUAP1", "IFT140", "UXT", "RAB27B", "TRAF3IP1", "IFT88", "ARL3", "LCA5", "IFT43", "INTU", "DYNC2I2", "DYNC2H1", "FNBP1L", "CCDC186", "AP3M1", "PRICKLE1", "CILK1", "TTC26", "WDR19", "MYO5C", "MREG", "MYO1E", "NDE1", "MYO5A", "SPAG17", "SYBU", "DCTN1", "COPG1", "FYCO1", "MAPK8IP3", "STAU2", "BICDL2", "BAG3", "MYO1C", "IFT122", "BICD1")
GOBP_EPITHELIAL_CELL_PROLIFERATION	0.0619381	0.4397	0.17822	0.585287	1.04633	219	c("PAX2", "CDH3", "KIT", "FERMT1", "SFRP1", "ESR1", "RAP1GAP", "MTA3", "NFIB", "ZFP36L1", "STAT1", "HPN", "RGN", "TACSTD2", "EGFR", "RETNLB", "WNT5A", "IFT74", "DEAF1", "RREB1", "IRF6", "EFNB2", "RB1", "PRKD1", "DAB2IP", "IRS2", "SMAD3", "INTU", "NF1", "EDNRB", "PRKDC", "HNF1B", "MYC", "ZNF703", "TBX2", "GATA2", "ANG", "RBPJ", "ROBO1", "FST", "A4GNT", "MMRN2", "ERN1", "PDGFB", "SULF2", "SIX1", "CDH13", "BCL2L1", "DUSP10", "WDR13", "RPTOR", "KDM5B", "FUT2", "PLCG1", "STXBP4", "FMC1", "PSEN1", "PIK3CB",
JCAD, "LRG1", "PRKCA", "SMO", "MMP14", "NRP2", "MED1", "PDPK1", "SERPINB5", "IGFBP5", "FGF7", "FRS2", "ALDH1A2", "ITGB3", "THBS1", "RGCC", "SGPP2", "IFT80", "NRAS", "LIMS1", "TNFAIP3", "ACVRL1")
GOBP_NUCLEAR_MEMBRANE_ORGANIZATION	0.261738	0.697566	0.0766747	0.631148	1.0464	26	c("REEP3", "CHMP4C", "REEP4", "CHMP6", "DCTN1", "UBXN2B", "PRKCA", "CHMP4B", "NEMP1", "VRK1", "UBXN2A")
GOBP_INTRACELLULAR_IRON_ION_HOMEOSTASIS	0.255744	0.689735	0.077884	0.624288	1.04649	32	c("SLC39A8", "CYB561", "FRRS1", "STEAP2", "CYBRD1", "MYC", "FTH1", "NAGLU", "SLC46A1")
GOBP_POSITIVE_REGULATION_OF_PEPTIDYL_TYROSINE_PHOSPHORYLATION	0.166833	0.607665	0.10208	0.602114	1.04667	73	c("KIT", "EFNA1", "GFRA1", "CTF1", "PLPP3", "ARHGEF2", "GHR", "CRLF1", "PTK2B", "KITLG", "PTPRJ", "NEDD9", "PDGFB", "PIBF1", "ADRA2A", "DOK7", "HDAC2", "CD36", "PARP9", "PECAM1", "ARL2BP", "EHD4", "FGF7", "IL15", "ITGB3", "ENPP2", "CSPG4")
GOBP_NEGATIVE_REGULATION_OF_CELL_CYCLE_G1_S_PHASE_TRANSITION	0.253746	0.689735	0.0782955	0.625896	1.047	31	c("PKD2", "FAM107A", "BCL2", "RB1", "ATM", "RBL1", "PRKDC", "APC", "NACC2", "DACT1", "FBXO31")
GOBP_CELL_SUBSTRATE_ADHESION	0.0729271	0.463358	0.16318	0.587478	1.04707	185	c("FERMT1", "SFRP1", "EFNA1", "PARVA", "EMP2", "MELTF", "HOXA7", "BCAM", "ITGB4", "TACSTD2", "ITGAV", "PTPRA", "UTRN", "DOCK5", "FBLN1", "FAM107A", "EFEMP2", "CARMIL1", "DDR1", "RREB1", "GAS6", "KANK1", "BCL2", "DMTN", "BCR", "VWF", "PARVG", "PARVB", "CCL28", "PTK2B", "SMAD3", "DOCK1", "SGCE", "GFUS", "NF1", "RCC2", "PTPRJ", "ADAM15", "MYADM", "LDB1", "ITGB8", "CDH11", "NEDD9", "PDGFB", "TBCD", "CDH13", "NDNF", "EPDR1", "CDK5", "RAC3", "SPOCK1", "CEACAM6", "BST1", "THBS3", "ITGA3", "CSF1", "TLN1",
ARHGEF7, "ITGAM", "PRKCE", "VWA2", "POSTN", "LPXN", "TIAM1", "ITGB2", "PIK3CB", "CD36", "GPM6B", "EMILIN1", "MMP14", "PIP5K1A", "PPM1F", "ANTXR1", "ATXN3", "TECTA", "ITGA2", "SPOCK2", "CDKN2A", "ITGA8", "NID2", "ITGB3", "THBS1", "ITGB6", "NID1", "COL16A1", "LIMS1", "ITGB5", "ACVRL1")
GOBP_REGULATION_OF_PH	0.184815	0.627429	0.0959207	0.606045	1.04724	61	c("RAB20", "PDK4", "SLC4A1", "BCL2", "CFTR", "EDNRB", "DMXL2", "CLN5", "EDN1", "SLC4A3", "PDK2", "CCKBR", "SLC12A5", "VPS33A", "TMEM106B", "TPCN2", "MAPK1", "CLN6", "SPNS1", "TCIRG1", "LACC1")
GOBP_REGULATION_OF_STRIATED_MUSCLE_CELL_DIFFERENTIATION	0.211788	0.652191	0.0880945	0.613226	1.04758	46	c("BCL2", "EFNB2", "PRKD1", "PARP2", "RGS4", "RGS2", "HDAC9", "HDAC5", "EDN1", "MMP14", "FOXP1", "FRS2", "MYOCD", "BMP2", "PPARA", "TRIM32")
GOBP_CELL_JUNCTION_ORGANIZATION	0.0199761	0.364088	0.352488	0.580897	1.04768	408	c("ZC4H2", "CDH3", "SFRP1", "EFNA1", "CLDN7", "BAIAP2", "DBNL", "DSP", "FRMPD4", "ITGB4", "PRKCI", "NUMB", "OCLN", "PTPRA", "APP", "MPP7", "GPM6A", "HIP1R", "WNT5A", "ARHGAP44", "POF1B", "PARD6B", "FAM107A", "TJP3", "LZTS3", "PLXNB2", "IL10RA", "SHANK2", "PATJ", "NPHP1", "BCL2", "EFNB2", "CLDN5", "DMTN", "BCR", "CTBP2", "DAB2IP", "APPL1", "TGFB3", "GPC4", "ARVCF", "F2RL1", "PTK2B", "SMAD3", "GRHL2", "PALM", "MYCBP2", "SORT1", "APBB2", "NF1", "RCC2", "PTPRJ", "PLEKHA7", "PKP4", "CHRDL1", "PIP5K1C",
MYADM, "ZNF703", "CAST", "F2R", "LDB1", "PRICKLE1", "MARVELD2", "CDH11", "NEDD9", "ZDHHC12", "FILIP1", "TBCD", "WASF3", "SEMA3F", "EFNB3", "HDAC7", "GPHN", "SIX1", "CDH13", "AGRN", "CDK5", "RAC3", "ADGRL3", "CUX2", "IGSF9", "PLXNC1", "CLDN12", "ITGA3", "KCNJ8", "FZD1", "IQSEC1", "DOK7", "SYBU", "MAPRE2", "PCDHGC3", "TLN1", "ARHGEF7", "DCTN1", "CYFIP1", "TANC1", "ZMYND8", "ITGAM", "APC", "LRFN4", "SIPA1L1", "CTNNA2", "NRCAM", "PSEN1", "INAVA", "TIAM1", "NLGN3", "DIP2A", "SPTB", "ALS2", "FZD9", "ESAM",
ILDR1, "STAU2", "SRPX2", "GPM6B", "PRKCA", "NOS1AP", "PECAM1", "CAPRIN1", "MMP14", "NRP2", "MYO1C", "PIP5K1A", "CLDN19", "PPM1F", "ZDHHC2", "CAP2", "CNTN5", "FGF13", "PDZRN3", "ITGA2", "TLR2", "SPOCK2", "GJC1", "ITGB3", "THBS1", "AMIGO1", "CLDN6", "TPBG", "COL16A1", "LIMS1", "STK38L", "ACVRL1", "ERC1", "PICK1", "DTNBP1", "OGT", "CTNND1", "C1QC")
GOBP_REGULATION_OF_EPITHELIAL_TO_MESENCHYMAL_TRANSITION	0.190809	0.629978	0.0940503	0.609641	1.04785	53	c("SFRP1", "EFNA1", "EMP2", "GLIPR2", "HPN", "FOXA1", "VASN", "DAB2IP", "TGFB3", "SMAD3", "BMP7", "ZNF703", "WWTR1", "TGFB1I1", "HDAC2", "TIAM1", "LRG1", "POFUT2", "PHLDB1", "AXIN2", "SPRED1", "RGCC", "COL1A1", "BCL9L", "BMP2", "LDLRAD4")
GOBP_PHOSPHOLIPASE_C_ACTIVATING_G_PROTEIN_COUPLED_RECEPTOR_SIGNALING_PATHWAY	0.176823	0.620853	0.09855	0.60444	1.04786	66	c("ESR1", "TGM2", "P2RY1", "GPR157", "PTGER3", "GNA14", "F2RL1", "EDNRB", "F2R", "ITPR1", "ADRA2A", "CHRM3", "LPAR1", "GNA11", "CCKBR", "BICD1", "ANO1", "OPRD1", "GPR65", "PLCB1", "HOMER1", "FFAR4")
GOBP_NEGATIVE_REGULATION_OF_CHROMOSOME_ORGANIZATION	0.208791	0.650526	0.0888945	0.612918	1.0479	47	c("ATM", "EXOSC10", "NAT10", "LCMT1", "POT1", "SLX4", "AURKB", "NDC80", "APC", "USP44", "SMARCA5", "PARP1", "STN1", "ZW10", "DUSP1", "CDK5RAP2", "GEN1", "TERF1", "TEN1", "XRCC1", "GNL3L", "H3-3A")
GOBP_REGULATION_OF_EPITHELIAL_CELL_MIGRATION	0.108891	0.54102	0.130777	0.593749	1.0479	124	c("EFNA1", "EMP2", "CTSH", "GLIPR2", "PLPP3", "TACSTD2", "WNT5A", "DOCK5", "RREB1", "PRKD1", "DAB2IP", "IRS2", "PTK2B", "DOCK1", "ARSB", "GFUS", "PIK3CG", "NF1", "ATP2B4", "GATA2", "MMRN2", "PDGFB", "GADD45A", "HDAC9", "HDAC5", "HDAC7", "DNAJA4", "DCN", "DUSP10", "RAB25", "ITGA3", "MEOX2", "IQSEC1", "MAPRE2", "ANXA3", "PRKCE", "PLCG1", "EDN1", "BCAS3", "PIK3CB", "JCAD", "SRPX2", "PRKCA", "EVL", "FOXP1", "NRP2", "PDPK1", "PPM1F", "FGF7", "ETS1", "SPRED1", "ITGA2", "SMOC2", "ITGB3", "THBS1", "RGCC",
ENPP2)
GOBP_CELLULAR_RESPONSE_TO_CALCIUM_ION	0.190809	0.629978	0.0940503	0.609682	1.04792	53	c("RASA4", "PKD2", "WNT5A", "SLC25A24", "DMTN", "IQGAP1", "SYT17", "SLC25A23", "SYT9", "CPNE8", "CPNE2", "FOS", "ALOX5AP", "EDN1", "RASAL1", "SYT13", "CPNE3", "MEF2A", "MCOLN1", "ADD1")
GOBP_CELLULAR_COMPONENT_ASSEMBLY_INVOLVED_IN_MORPHOGENESIS	0.176823	0.620853	0.09855	0.605188	1.04833	65	c("KRT19", "ITGB4", "NECTIN2", "GPC1", "ACTA1", "PGM5", "PRKD1", "FIG4", "TPPP", "PDGFRA", "VPS13B", "RFX2", "PALS1", "CSRP3", "EDN1", "PHLDB1", "NEBL", "TMOD1", "TLR2", "PDGFRB", "TMOD4", "KLHL41", "MEF2A", "MYH7", "TENM4", "PIKFYVE", "SIX4", "TNNT2")
GOBP_DEFENSE_RESPONSE_TO_BACTERIUM	0.135864	0.575402	0.11524	0.599896	1.04839	89	c("IGHG1", "IGHM", "JCHAIN", "IGHA2", "SLPI", "PRKD1", "MYD88", "F2RL1", "ANG", "RBPJ", "MMRN2", "IGHG3", "TLR3", "ANXA3", "SELP", "CD36", "TLR6", "EMILIN1", "LYST", "FOXP1", "NOD1", "MPEG1", "NAGK", "PYCARD", "TLR2", "COLEC12", "STAB1", "GSDMA")
GOBP_ODONTOGENESIS	0.182817	0.626846	0.096563	0.606706	1.04839	61	c("TUFT1", "SLC34A1", "METTL7A", "ANKH", "ROGDI", "CFTR", "HAND2", "TGFB3", "BMP7", "FST", "SNX10", "BCOR", "PDGFRA", "JAG2", "CSF1", "CNNM4", "FAM20C", "HDAC2", "EDN1", "TRAF6", "TFAP2A", "SMO", "AXIN2")
GOBP_CELLULAR_RESPONSE_TO_REACTIVE_OXYGEN_SPECIES	0.175824	0.620538	0.0988903	0.604486	1.04846	67	c("PAX2", "SIRPA", "EGFR", "PKD2", "MMP2", "ATM", "MYB", "BMP7", "CBX8", "KDM6B", "ERN1", "PDGFRA", "ZNF277", "TRAP1", "PCGF2", "CYP1B1", "FOS", "HDAC2", "EDN1", "CD36", "SETX", "PDK2", "PLEKHA1", "FOXP1", "DDR2", "ERCC6L2", "TNFAIP3", "MAPK1", "ANKZF1")
GOBP_REGULATION_OF_CYTOSKELETON_ORGANIZATION	0.043956	0.410859	0.213928	0.584589	1.04856	270	c("AVIL", "SFRP1", "RHPN2", "BAIAP2", "COTL1", "OCLN", "TACSTD2", "IQGAP2", "FZD10", "HIP1R", "ARHGAP44", "MDM1", "FAM107A", "BAIAP2L1", "SPATA4", "CARMIL1", "CELSR1", "ARHGEF2", "PATJ", "KANK1", "PRKD1", "CHMP4C", "DMTN", "BORA", "TRAF3IP1", "CDC42EP3", "CDC42EP4", "ARHGAP40", "TGFB3", "F2RL1", "PTK2B", "ATAT1", "SMAD3", "RGS4", "MYCBP2", "PARP3", "MYADM", "SYNPO2", "LIMA1", "SPEF1", "MID1", "NEDD9", "BRCA1", "TPPP", "PDGFRA", "TRIM37", "TBCD", "WASF3", "ARHGEF18", "ATXN7", "CAMSAP1", "GAS2L2",
EML3, "LATS1", "RAC3", "NUMA1", "ADD3", "PDGFA", "CHMP6", "ARHGAP18", "BST1", "CEP97", "MAPRE2", "FSD1", "ARHGEF7", "DCTN1", "TWF2", "CYFIP1", "CEP120", "STIL", "PRKCE", "CRACD", "APC", "CTNNA2", "CAPN2", "FCHSD1", "PTGER4", "EDN1", "LPAR1", "MAPRE3", "KANK3", "SPTB", "BBS4", "BCAS3", "ESAM", "STAU2", "GPM6B", "ARHGAP35", "SPTBN1", "HDGFL3", "CENPJ", "PHLDB1", "PPP1R35", "EVL", "CDK5RAP2", "CHMP4B", "BICD1", "PPM1F", "WAS", "GPSM2", "CAPN6", "PRKN", "TTC8", "PLXNA3", "FGF13", "TMOD1", "PYCARD",
ARHGEF10, "HAUS4", "ITGB3", "RGCC", "PDGFRB", "TMOD4")
GOBP_PEPTIDYL_THREONINE_MODIFICATION	0.177822	0.622226	0.0982123	0.608773	1.04881	57	c("APP", "WNT5A", "GALNT6", "GALNT3", "CADM4", "PRKD1", "DMTN", "EOGT", "HIPK3", "PRKDC", "GALNT1", "ATF2", "DYRK3", "CDK5", "HIPK2", "RPTOR", "GALNT4", "LMTK2", "GALNT2", "PRKCA", "PDPK1", "CAD", "SPRED1", "AXIN1", "DYRK1B", "MAPK1")
GOBP_REGULATION_OF_EPITHELIAL_CELL_APOPTOTIC_PROCESS	0.198801	0.648003	0.0916795	0.61126	1.04882	51	c("ESR1", "ZFP36L1", "PRKCI", "GAS6", "BCL2", "RB1", "HAND2", "CAST", "GATA2", "PAK4", "BOK", "NDNF", "FGF21", "PLCG1", "ANO6", "PDPK1", "ITGB3", "THBS1", "RGCC", "TNFAIP3")
GOBP_RESPONSE_TO_OXIDATIVE_STRESS	0.0649351	0.441602	0.173748	0.588312	1.04883	187	c("PAX2", "SIRPA", "STAT1", "APP", "EGFR", "PNKP", "PKD2", "STC2", "SLC25A24", "AIFM2", "MMP2", "GPX2", "BCL2", "MSRB3", "PRKD1", "ATM", "PTK2B", "COA8", "MYB", "TAT", "BMP7", "ALDH3B1", "CBX8", "KDM6B", "EDNRA", "FUT8", "ERN1", "ATF2", "ERCC8", "PDGFRA", "ZNF277", "TRAP1", "PSIP1", "PYROXD1", "PCGF2", "NCOA7", "THG1L", "PXDN", "SIN3A", "MCTP1", "CYP1B1", "FOS", "HDAC2", "CAPN2", "EDN1", "PSEN1", "NAGLU", "VKORC1L1", "ALS2", "CD36", "ABCC1", "STAU2", "SETX", "PARP1", "PDK2", "PLEKHA1", "C19orf12",
MMP14, "FOXP1", "DDR2", "MEAK7", "PRKN", "ERCC6L2", "ALAD", "XRCC1", "TNFAIP3", "IDH1", "STK24", "VRK2", "MAPK1", "GCLC", "ERO1A", "RRM2B", "PNPT1", "ANKZF1", "STX4", "SP1", "ARNT", "COL1A1", "SLC23A2", "WNT16", "NUDT15")
GOBP_WOUND_HEALING	0.0529471	0.4397	0.193813	0.586367	1.04884	225	c("FERMT1", "SLC12A2", "DSP", "PLPP3", "OCLN", "MYOF", "P2RY1", "WNT5A", "SLC4A1", "FBLN1", "ENPP4", "DDR1", "RREB1", "GAS6", "KANK1", "CADM4", "FZD6", "CXCR4", "CHMP4C", "DMTN", "VWF", "F2RL1", "SMAD3", "PLA2G4A", "SERPING1", "PIK3CG", "DGKA", "NF1", "F2R", "VPS33B", "GATA2", "PDGFB", "PDGFRA", "NDNF", "TUBB1", "ANXA2", "PDGFA", "DCBLD2", "CHMP6", "LCP1", "ADRA2A", "TLN1", "AK3", "PRKCE", "PAPSS2", "F13A1", "SELP", "EDN1", "ANO6", "TEC", "PIK3CB", "LRG1", "CD36", "METAP1", "ARHGAP35", "PLSCR1",
EMILIN1, "PRKCA", "PABPC4", "CHMP4B", "THBD", "CLDN19", "WAS", "DDR2", "NFATC1", "C1QTNF1", "PTPN6", "ITGA2", "PAFAH2", "SMOC2", "ST3GAL4", "ITGB3", "THBS1", "ITGB6", "VAV2", "TNFAIP3", "ACVRL1", "C1GALT1C1", "DTNBP1", "PPL")
GOBP_TRANSCRIPTION_BY_RNA_POLYMERASE_III	0.248751	0.682565	0.0793435	0.630447	1.04887	28	c("ICE2", "POLR3GL", "ZNF143", "RPTOR", "ELL", "SMARCA5", "POLR3B", "GTF3C4")
GOBP_REGULATION_OF_TRANSFERASE_ACTIVITY	0.025974	0.374428	0.282013	0.58312	1.04895	328	c("KIT", "EFNA1", "EMP2", "EEF1A2", "APP", "FZD10", "EGFR", "PNKP", "PKD2", "WNT5A", "DUSP7", "DDR1", "PRRC1", "GAS6", "GHR", "RB1", "PRKD1", "MIDN", "BORA", "ATM", "RBL1", "TAB1", "DAB2IP", "IRS2", "HIPK3", "ZFYVE28", "PTK2B", "GRHL2", "SPDYA", "PIK3CG", "NF1", "PTPRJ", "DVL2", "ATP2B4", "PARP3", "IQGAP1", "RGS2", "MYC", "LDB1", "RASSF2", "ANG", "ROBO1", "LRP6", "NEDD9", "ERN1", "CDK5RAP3", "PDGFB", "GADD45A", "PDGFRA", "POT1", "HNRNPA2B1", "RET", "LATS1", "AURKB", "WWTR1", "TSC2", "PDGFA", "CEP43",
NEK10, "CHMP6", "PIBF1", "DUSP10", "LRP5", "TLR3", "RFC3", "CSF1", "ADRA2A", "PIFO", "ARRDC4", "DOK7", "RPTOR", "ARRDC3", "WRAP53", "DTX3L", "PSMD10", "CCND2", "APC", "CAMKK1", "CCNE1", "EDN1", "USP44", "PRIM2", "SOCS5", "MAPRE3", "TRAF6", "DUSP19", "CHTF18", "ALS2", "PDGFC", "PIK3CB", "TLR6", "DUSP1", "NVL", "GTPBP4", "PDPK1", "MEN1", "AXIN2", "PPM1F", "TRIB2", "DDR2", "RFC4", "HMBOX1", "SPRED1", "PRKN", "NPRL2", "MYOCD", "TOM1L1", "PYCARD", "TERF1", "CDKN2A", "TIGAR", "MAP4K2", "LDB2", "ITGB3",
THBS1, "RGCC", "PDGFRB", "AXIN1", "XRCC1", "SMG8", "DSCC1", "ETAA1", "STRADA", "DTNBP1", "CBLC", "MTCP1", "MAPK1", "CAMK1", "TFAP4", "OSBPL8", "UVRAG", "BAG5", "CCNT1", "TARBP2")
GOBP_REGULATION_OF_PROTEIN_LOCALIZATION_TO_PLASMA_MEMBRANE	0.185814	0.627429	0.0956031	0.610307	1.04899	53	c("PRKCI", "NUMB", "EGFR", "ARHGAP44", "APPL1", "PLS1", "ATP2B4", "CDK5", "BCL2L1", "ITGA3", "CSRP3", "PRKCE", "RAB11FIP2", "RAMP3", "SPTBN1", "CNST", "MMP14", "PDPK1", "ZDHHC2")
GOBP_MESENCHYME_MORPHOGENESIS	0.248751	0.682565	0.0793435	0.624413	1.04902	33	c("WNT5A", "ACTA1", "TGFB3", "SMAD3", "BMP7", "MYC", "TBX2", "RBPJ", "ROBO1")
GOBP_CELL_PART_MORPHOGENESIS	0.0277862	0.378245	0.352488	0.582829	1.04917	352	c("PAX2", "EFNA1", "FEZ1", "MCF2", "NFIB", "BAIAP2", "SH3GL2", "DBNL", "DAB1", "NECTIN2", "RGMA", "NUMB", "SPAG6", "LPAR3", "APP", "GPM6A", "WNT5A", "ARHGAP44", "PARD6B", "OSTN", "LZTS3", "PLXNB2", "DDR1", "KIDINS220", "SEMA3C", "RREB1", "KANK1", "PLXNA1", "BCL2", "EFNB2", "BMPR1B", "CXCR4", "ATP9A", "DAB2IP", "SLIT3", "ATL1", "MYCBP2", "DVL2", "BMP7", "IQGAP1", "FZD3", "UNC5B", "PRICKLE1", "SPAG9", "CREB1", "EDNRA", "CDH11", "ROBO1", "SYT17", "ETV1", "CNTN4", "B4GALT6", "B4GALT5", "KLF7", "USP9X",
SEMA3F, "EFNB3", "RET", "CUX1", "SEMA4B", "CDK5", "RAC3", "CDKL3", "CUX2", "IGSF9", "BCL2L1", "PLXNC1", "SEMA3B", "ENAH", "SIN3A", "ARHGEF7", "TMEM135", "TWF2", "CYFIP1", "ALCAM", "PQBP1", "APLP1", "TIAM2", "SIPA1L1", "CTNNA2", "NRCAM", "CHN1", "POSTN", "EDN1", "PSEN1", "TIAM1", "LHX1", "USP33", "RASAL1", "S100B", "NLGN3", "DIP2A", "PLEKHG4B", "ALS2", "AUTS2", "STAU2", "ARHGAP35", "DOCK7", "SMO", "CAPRIN1", "NRP2", "UST", "PRKN", "LGI1", "IMPACT", "NSMF", "CNTN5", "TTC8", "PLXNA3", "FGF13", "SKIL",
TMEM106B, "BCL11A", "BTBD3", "AMIGO1", "ENPP2", "TPBG", "ANOS1", "ANO1", "MOV10", "PACSIN2")
GOBP_CELLULAR_RESPONSE_TO_STEROID_HORMONE_STIMULUS	0.126873	0.560927	0.119888	0.59928	1.04923	95	c("SFRP1", "ESR1", "ZFP36L1", "SCNN1A", "FOXA1", "LMO3", "FAM107A", "DNAAF4", "DDIT4", "ATP1A2", "ZMIZ1", "SRD5A1", "NR3C2", "CALCOCO1", "BRCA1", "KDM3A", "LATS1", "TRIM68", "TRERF1", "CYP1B1", "EDN1", "CLOCK", "PARP1", "UFSP2", "FECH", "FOXP1", "MED1", "KDM4C", "AXIN2")
GOBP_REGULATION_OF_POTASSIUM_ION_TRANSMEMBRANE_TRANSPORT	0.225774	0.669797	0.0845557	0.618159	1.04924	40	c("KCNMB1", "KCNAB1", "RGS4", "KCNQ1", "KCNRG", "ANO6", "NOS1AP", "AMIGO1", "KCNAB2", "SUMO1", "KCNG1", "FLNA")
GOBP_ACTIN_FILAMENT_BASED_PROCESS	0.0166719	0.337894	0.352488	0.581805	1.04932	408	c("KIT", "AVIL", "KRT19", "SFRP1", "PARVA", "EMP2", "RHPN2", "PDLIM3", "SMTN", "DPYSL3", "BAIAP2", "DBNL", "DSP", "RFLNB", "PRKCI", "PDLIM4", "LLGL2", "COTL1", "RFLNA", "TACSTD2", "IQGAP2", "PHACTR4", "FZD10", "HIP1R", "ARHGAP44", "SCN4B", "POF1B", "AMOT", "FAM107A", "ACTA1", "BAIAP2L1", "CARMIL1", "CELSR1", "ARHGEF2", "FAT1", "NPHP1", "KANK1", "PGM5", "FOXJ1", "BCL2", "PRKD1", "ARHGEF11", "DMTN", "BCR", "CDC42EP3", "CDC42EP4", "ARHGAP40", "GDPD2", "TGFB3", "PARVG", "PLS1", "PARVB", "ATP1A2", "F2RL1",
PTK2B, "SMAD3", "RGS4", "HIP1", "NF1", "PPP1R9A", "EPB41", "FNBP1L", "WIPF1", "PIP5K1C", "IQGAP1", "MYADM", "FAM171A1", "AKAP11", "AMOTL2", "ANG", "SYNPO2", "LIMA1", "NEDD9", "MARCKS", "TPM2", "KCNQ1", "MYO5C", "PLS3", "ELMO3", "PDGFRA", "WASF3", "SHROOM2", "ARHGEF18", "SHROOM3", "MYO1E", "GAS2L2", "EPDR1", "LATS1", "RAC3", "ADD3", "PDGFA", "SPECC1L", "MYO5A", "FARP2", "FGD4", "ARHGAP18", "BST1", "LCP1", "ENAH", "KCNJ8", "ADRA2A", "IQSEC1", "FGD3", "TLN1", "TWF2", "CYFIP1", "CSRP3", "PRKCE", "CRACD",
SIPA1L1, "CTNNA2", "GPD1L", "FCHSD1", "PTGER4", "EDN1", "LPAR1", "KANK3", "SPTB", "BBS4", "FGD2", "PHACTR2", "BCAS3", "JMY", "ESAM", "AUTS2", "STAU2", "GPM6B", "ARHGAP35", "ARHGAP12", "SPTBN1", "NOS1AP", "FLNB", "EVL", "ELMO2", "RHOBTB2", "MICAL2", "MYO1C", "TBCK", "PIP5K1A", "PDPK1", "CLDN19", "PPM1F", "ANTXR1", "WAS", "CAP2", "WIPF3", "FGF7", "ATXN3", "SPECC1", "ARHGEF17", "PRKN", "MICAL1", "TTC8", "NEBL", "FGF13", "TMOD1", "PYCARD", "CXCL1", "ARHGEF10", "GJC1", "ITGB3", "RGCC", "PDGFRB", "TMOD4",
KLHL41, "NAA80", "ELMO1", "ITGB5", "PACSIN2", "AMOTL1", "PICK1", "DTNBP1", "MYH10", "SUMO1", "CALD1")
GOBP_NEUROTRANSMITTER_TRANSPORT	0.101898	0.535706	0.135741	0.594196	1.04932	129	c("SLC6A6", "MYOF", "P2RY1", "STX19", "CTBP2", "ATP1A2", "NF1", "PIP5K1C", "DOC2B", "STXBP5", "SLC22A3", "CDK5", "SNCAIP", "PNKD", "LIN7A", "KCNJ8", "SYT9", "MCTP1", "SYP", "SLC22A4", "PSEN1", "SNAP47", "GPM6B", "MCTP2", "PRKN", "PER2", "ITGB3", "DYSF", "SYN2", "SLC29A1", "DTNBP1", "SNAP29", "STX4", "ICA1", "SLC29A3", "PPFIA3", "SNPH", "STX1B", "RIMS4", "STX1A", "LIN7B", "SLC1A6", "STX3")
GOBP_REGULATION_OF_EXTRACELLULAR_MATRIX_ORGANIZATION	0.248751	0.682565	0.0793435	0.634432	1.04963	25	c("MELTF", "EFEMP2", "DDR1", "RB1", "DPP4", "SMAD3", "PHLDB1", "EMILIN1", "AXIN2", "ANTXR1", "DDR2", "ITGB3", "RGCC", "NID1", "RUNX1", "BMP2")
GOBP_RESPONSE_TO_CAMP	0.213786	0.652191	0.0875697	0.615727	1.04985	44	c("AQP8", "ZFP36L1", "STAT1", "PKD2", "CFTR", "DMTN", "PTK2B", "SRD5A1", "PIK3CG", "SREBF1", "KCNQ1", "FDX1", "CYP1B1", "FOS")
GOBP_EMBRYONIC_CRANIAL_SKELETON_MORPHOGENESIS	0.245754	0.682565	0.0799859	0.633274	1.04993	26	c("IFT140", "TGFB3", "SMAD3", "GRHL2", "WDR19", "PDGFRA", "TULP3", "SIX1", "LHX1", "TFAP2A", "MMP14")
GOBP_HEART_DEVELOPMENT	0.025974	0.374428	0.282013	0.583947	1.04998	307	c("MEIS1", "EFNA1", "PARVA", "EMP2", "WIF1", "PDLIM3", "DSP", "ZFP36L1", "PDLIM4", "DRC1", "CC2D2A", "JPH2", "TRAF3IP2", "DNAH11", "EGFR", "PKD2", "WNT5A", "CCDC103", "IFT74", "CLUAP1", "AHI1", "SEMA3C", "ALPK3", "DNAAF4", "IFT140", "BBS7", "MMP2", "FOXJ1", "EFNB2", "RB1", "CLDN5", "ATM", "TAB1", "SLIT3", "SALL1", "HAND2", "TGFB3", "PARP2", "ZMIZ1", "SMAD3", "RGS4", "GRHL2", "VANGL2", "DNAAF3", "NF1", "CALCRL", "DVL2", "CITED2", "PRKDC", "DYNC2H1", "ADAM15", "BMP7", "KDM6B", "RGS2", "PPP1R13L", "PRICKLE1",
TBX2, "CREB1", "EDNRA", "RBPJ", "CDH11", "ROBO1", "LRRC27", "AP1B1", "BCOR", "ATF2", "KCNQ1", "PDGFB", "PDGFRA", "CBY1", "NPRL3", "HDAC9", "SIX1", "TMEM65", "C2CD3", "TSC2", "ITGA3", "KCNJ8", "FZD1", "PIFO", "ACADM", "JARID2", "CSRP3", "STIL", "ANKS6", "APC", "EDN1", "PSEN1", "NAGLU", "GNA11", "ODAD2", "POPDC3", "ASXL1", "EMILIN1", "SMO", "MKS1", "FOXP1", "NRP2", "MICAL2", "MED1", "IFT122", "AXIN2", "CAD", "NFATC1", "SPRED1", "FBN1", "FRS2", "NEBL", "MYOCD", "ALDH1A2")
GOBP_NEUROMUSCULAR_JUNCTION_DEVELOPMENT	0.244755	0.682565	0.0802023	0.633365	1.05008	26	c("ZC4H2", "APP", "MYCBP2", "F2R", "GPHN", "SIX1", "AGRN", "KCNJ8", "DOK7", "DCTN1", "ALS2", "FZD9")
GOBP_CELL_SURFACE_PATTERN_RECOGNITION_RECEPTOR_SIGNALING_PATHWAY	0.225774	0.669797	0.0845557	0.621322	1.05011	37	c("DAB2IP", "PIK3AP1", "APPL1", "MYD88", "F2RL1", "IRAK2", "PRKCE", "RAB11FIP2", "MFHAS1", "NAGLU", "TRAF6", "TLR6", "TLR2", "TNFAIP3", "LGALS9")
GOBP_POSITIVE_REGULATION_OF_MONOATOMIC_ION_TRANSPORT	0.11988	0.553556	0.123842	0.598224	1.05014	102	c("GLRX", "KCNMB1", "PRSS8", "JPH2", "P2RY1", "PKD2", "SCN4B", "CFTR", "GSTO1", "CNKSR3", "COA8", "AHCYL1", "F2R", "EDNRA", "KCNQ1", "PDGFB", "MLLT6", "ADRA2A", "PLCG1", "GPD1L", "RAMP3", "EDN1", "ANO6", "NLGN3", "NOS1AP", "ATPSCKMT", "PDPK1", "FGF13", "AMIGO1", "PDGFRB", "CTSS")
GOBP_REGULATION_OF_ORGAN_GROWTH	0.224775	0.668772	0.0847985	0.621341	1.05014	37	c("WWC1", "PARP2", "RGS4", "CITED2", "RGS2", "TBX2", "RBPJ", "WWC2", "LATS1", "WWC3", "JARID2", "EDN1", "SMO", "FOXP1")
GOBP_APICAL_JUNCTION_ASSEMBLY	0.23976	0.679763	0.0813027	0.626499	1.05019	32	c("CLDN7", "OCLN", "MPP7", "POF1B", "NPHP1", "CLDN5", "GRHL2", "MARVELD2", "TBCD", "APC", "ESAM", "PECAM1", "MYO1C", "CLDN19")
GOBP_OLIGODENDROCYTE_DIFFERENTIATION	0.182817	0.626846	0.096563	0.610881	1.05029	54	c("OLIG1", "CXCR4", "NF1", "TRPC4", "TMEM98", "BOK", "B4GALT6", "B4GALT5", "TPPP", "WASF3", "CDK5", "MYRF", "DUSP10", "SLC45A3", "EIF2B3", "HDAC2", "LPAR1", "GPM6B", "TLR2", "TSPAN2", "SRSF1", "TENM4", "ZNF365")
GOBP_DIENCEPHALON_DEVELOPMENT	0.21978	0.663555	0.0860347	0.618938	1.05057	40	c("WNT5A", "PLXNA1", "SALL1", "SRD5A1", "GATA2", "CREB1", "RBPJ", "NDNF", "OGDH", "SMO", "NRP2", "PLXNA3", "ALDH1A2", "NCOA1", "BMP2", "FGF10")
GOBP_POSTSYNAPSE_ORGANIZATION	0.116883	0.55129	0.12564	0.597533	1.05065	108	c("EFNA1", "BAIAP2", "DBNL", "HIP1R", "WNT5A", "ARHGAP44", "LZTS3", "SHANK2", "PTK2B", "NF1", "CHRDL1", "NEDD9", "ZDHHC12", "SEMA3F", "GPHN", "CDK5", "RAC3", "CUX2", "ITGA3", "TANC1", "ZMYND8", "LRFN4", "SIPA1L1", "NRCAM", "PSEN1", "TIAM1", "NLGN3", "DIP2A", "FZD9", "STAU2", "NOS1AP", "CAPRIN1", "NRP2", "ZDHHC2", "ITGB3", "STK38L", "PICK1", "DTNBP1")
GOBP_REGULATION_OF_MITOCHONDRIAL_MEMBRANE_PERMEABILITY	0.243756	0.681652	0.08042	0.63155	1.0507	28	c("HK2", "HIP1R", "BCL2", "BOK", "ATF2", "IER3", "BCL2L1", "FZD9", "NMT1", "GCLC", "SLC35F6")
GOBP_POSITIVE_REGULATION_OF_TYPE_I_INTERFERON_PRODUCTION	0.221778	0.66566	0.0855357	0.621834	1.05097	37	c("STAT1", "RIGI", "IKBKE", "MYD88", "IFIH1", "TLR3", "ARRDC4", "DHX9", "PQBP1", "TICAM1", "TRAF6", "DHX58", "POLR3B", "CGAS", "TLR2", "IRF7", "TANK")
GOBP_REGULATION_OF_PROTEIN_SERINE_THREONINE_KINASE_ACTIVITY	0.0749251	0.463358	0.160801	0.593539	1.05127	145	c("KIT", "FZD10", "EGFR", "PKD2", "WNT5A", "DUSP7", "GHR", "RB1", "TAB1", "DAB2IP", "HIPK3", "SPDYA", "PIK3CG", "NF1", "PTPRJ", "DVL2", "ATP2B4", "RGS2", "ROBO1", "LRP6", "ERN1", "CDK5RAP3", "PDGFB", "GADD45A", "LATS1", "PDGFA", "NEK10", "DUSP10", "LRP5", "ADRA2A", "RPTOR", "PSMD10", "CCND2", "APC", "CCNE1", "EDN1", "MAPRE3", "TRAF6", "DUSP19", "PDGFC", "PIK3CB", "TLR6", "DUSP1", "GTPBP4", "MEN1", "TRIB2", "MYOCD", "PYCARD", "CDKN2A", "MAP4K2", "THBS1", "RGCC", "PDGFRB", "ETAA1", "CBLC", "MTCP1",
CAMK1, "TFAP4", "UVRAG", "CCNT1")
GOBP_MEGAKARYOCYTE_DIFFERENTIATION	0.241758	0.680714	0.0808589	0.631904	1.05129	28	c("MEIS1", "KIT", "MYB", "PIP4K2A", "VPS33B", "GATA2", "MED1", "H4C13", "PTPN6", "FLI1")
GOBP_RENAL_TUBULE_DEVELOPMENT	0.170829	0.610275	0.100633	0.610578	1.05148	56	c("PAX2", "STAT1", "TACSTD2", "PKD2", "AHI1", "BCL2", "SALL1", "KLHL3", "HNF1B", "MYC", "PRICKLE1", "SIX1", "WWTR1", "LHX1", "WNT2B", "HS2ST1", "SMO", "LZTS2", "TTC8", "HOXB7")
GOBP_BONE_RESORPTION	0.240759	0.680714	0.0810802	0.632083	1.05159	28	c("PDK4", "PTK2B", "GPR137B", "NF1", "SNX10", "PLEKHM1", "CTSK", "TRAF6", "PRKCA", "ITGB3", "TNFAIP3", "NCDN", "TCIRG1")
GOBP_POSITIVE_REGULATION_OF_INTERLEUKIN_1_BETA_PRODUCTION	0.23976	0.679763	0.0813027	0.635627	1.0516	25	c("APP", "WNT5A", "MYD88", "F2RL1", "SMAD3", "INAVA", "CD36", "TLR6", "NOD1", "PYCARD", "TMEM106A", "LGALS9")
GOBP_CALCIUM_ION_HOMEOSTASIS	0.0659341	0.442515	0.172324	0.591695	1.05163	166	c("PLCB4", "RGN", "TGM2", "JPH2", "THADA", "APP", "P2RY1", "PKD2", "WNT5A", "STC2", "MCUB", "ATP2A3", "ANKH", "BCL2", "PRKD1", "GSTO1", "ITPR3", "TPCN1", "ATP1A2", "PTK2B", "TRPC4", "MCU", "ATP2B4", "ATP2B2", "F2R", "PACS2", "EDNRA", "BOK", "ITPR1", "SNX10", "CIB3", "TMTC2", "SLC25A23", "PDZD8", "MICU2", "CSRP3", "PRKCE", "PLCG1", "EDN1", "PSEN1", "SLC8B1", "JPH1", "RMDN3", "FZD9", "PIK3CB", "C19orf12", "PDPK1", "LETM1", "CALB2", "PTPN6", "ITGB3", "TPCN2")
GOBP_NEPHRON_DEVELOPMENT	0.128871	0.564425	0.118815	0.601667	1.05167	90	c("PAX2", "STAT1", "TACSTD2", "PKD2", "PODXL", "KLF15", "AHI1", "FOXJ1", "BCL2", "SALL1", "KLHL3", "EDNRB", "BMP7", "IQGAP1", "HNF1B", "MYC", "EDNRA", "PDGFB", "PDGFRA", "SULF2", "MYO1E", "SIX1", "RET", "WWTR1", "PDGFA", "ITGA3", "LHX1", "WNT2B", "HS2ST1", "ASXL1", "NUP133", "SMO", "PECAM1", "LZTS2", "HOXB7", "ITGB3", "MAGI2", "PDGFRB", "NID1")
GOBP_AMINE_METABOLIC_PROCESS	0.16983	0.610275	0.100991	0.608617	1.05169	61	c("NAAA", "MAOA", "COMT", "INMT", "HAND2", "ATP2B4", "EDNRA", "NPR1", "HNMT", "CHDH", "SLC22A3", "SNCAIP", "PNKD", "MOXD1", "SIRT4", "GDPD1", "PAOX", "ITGAM", "ITGB2", "SULT1B1", "PRKN", "NAPEPLD")
GOBP_PIGMENTATION	0.155844	0.597403	0.106323	0.607779	1.05194	64	c("CDH3", "KIT", "BBS7", "BCL2", "FIG4", "BACE2", "KITLG", "AP1S1", "NF1", "MLPH", "EDNRB", "MITF", "AP3M1", "TBX2", "VPS33B", "EDNRA", "AP1B1", "SHROOM2", "MFSD12", "MREG", "SHROOM3", "AP1S3", "ARL6", "MYO5A", "DCTN1", "MYSM1", "GNA11", "LYST", "VPS33A", "ATRN", "LRMDA", "TPCN2", "ADAMTSL4", "DTNBP1", "MKKS")
GOBP_REGULATION_OF_ANATOMICAL_STRUCTURE_MORPHOGENESIS	0.0102379	0.279426	0.38073	0.582471	1.05209	451	c("PAX2", "KIT", "SFRP1", "SLC12A2", "EFNA1", "ESR1", "PARVA", "EMP2", "MCF2", "HK2", "BAIAP2", "CTSH", "DAB1", "STAT1", "HPN", "RGMA", "CEMIP2", "TACSTD2", "LPAR3", "P2RY1", "WNT5A", "ARHGAP44", "AMOT", "OSTN", "LZTS3", "AHI1", "PLXNB2", "CELSR1", "SEMA3C", "RREB1", "KANK1", "FOXJ1", "PLXNA1", "EFNB2", "FZD6", "CXCR4", "PRKD1", "CLDN5", "HTATIP2", "DMTN", "ZMYM4", "BCR", "CDC42EP3", "DAB2IP", "CDC42EP4", "PARVB", "PTGIS", "PTK2B", "PALM", "VANGL2", "NKD1", "PIK3CG", "NF1", "WTIP", "MCU", "DVL2",
ATP2B4, "CITED2", "PRKDC", "ATP10A", "BMP7", "FZD3", "ZNRF3", "TSPAN18", "ITGB8", "FAM171A1", "PRICKLE1", "COCH", "TBX2", "GATA2", "SPAG9", "PAK4", "ROBO1", "SYT17", "NPR1", "SPEF1", "MMRN2", "BRCA1", "ATF2", "GADD45A", "WASF3", "ARHGEF18", "BTBD7", "SEMA3F", "CAMSAP1", "EFNB3", "SHROOM3", "EPN2", "OMA1", "SIX1", "RET", "CUX1", "SEMA4B", "CDK5", "RAC3", "HIPK2", "CDKL3", "PDGFA", "CUX2", "DCN", "FGD4", "PLXNC1", "SEMA3B", "ARHGAP18", "PDZD8", "FZD1", "TLR3", "CSF1", "TGIF2", "CYP1B1", "FGD3", "AGO4",
ARHGEF7, "TMEM135", "TWF2", "CYFIP1", "PQBP1", "TIAM2", "ANXA3", "PLCG1", "SIPA1L1", "CHN1", "EDN1", "PSEN1", "TIAM1", "LHX1", "RASAL1", "ADCK1", "ITGB2", "LPAR1", "FGD2", "PIK3CB", "WNT2B", "JCAD", "LRG1", "STAU2", "ARHGAP35", "TSPAN12", "PHLDB1", "EMILIN1", "PRKCA", "SMO", "CAPRIN1", "MKS1", "FOXP1", "PDPK1", "DACT1", "FGF7", "UST", "LIMD1", "ETS1", "RC3H1", "SPRED1", "PRKN", "PALMD", "FRS2", "NSMF", "PLXNA3", "HOXB7", "FGF13", "SKIL", "SMOC2", "ITGB3", "THBS1", "RGCC", "STAB1", "BCL11A", "AMIGO1",
MAGI2, "ENPP2", "LFNG", "MOV10", "TNFAIP3", "ACVRL1")
GOBP_REGULATION_OF_BINDING	0.0919081	0.512632	0.143759	0.596365	1.05215	123	c("ZC4H2", "SLPI", "APP", "GAS8", "HIP1R", "ATP2A3", "RB1", "CLDN5", "HAND2", "EPB41", "ADAM15", "RSF1", "PDGFB", "USP9X", "HDAC5", "GPSM1", "AURKB", "HIPK2", "ANXA2", "ZNF618", "H1-0", "CLN5", "DHX9", "ARHGEF7", "DTX3L", "PSEN1", "TIAM1", "USP33", "TRAF6", "EFHB", "NMD3", "SMO", "PARP9", "DOT1L", "CSNK1E", "NVL", "GTPBP4", "DACT1", "HMBOX1", "LARP6", "PRKN", "PER2", "GNL3L", "PRMT7", "SUMO1", "CAMK1", "TFAP4", "SKI", "ADD1", "BMP2")
GOBP_REGULATION_OF_MUSCLE_HYPERTROPHY	0.227772	0.670863	0.0840746	0.625369	1.05216	34	c("PDE5A", "LMCD1", "HAND2", "PARP2", "SMAD3", "RGS4", "ATP2B4", "RGS2", "JARID2", "EDN1", "PARP1", "PRKCA", "FOXP1", "IGFBP5")
GOBP_REGULATION_OF_HORMONE_SECRETION	0.0869131	0.503997	0.148262	0.595262	1.05245	136	c("SFRP1", "C1QTNF12", "FAM3D", "P2RY1", "CFTR", "PRKD1", "MIDN", "RFX3", "IRS2", "PFKL", "F2RL1", "ABCA12", "MYB", "MCU", "CREB1", "DOC2B", "SREBF1", "ITPR1", "ADCY5", "KLF7", "SLC9B2", "VSNL1", "HADH", "SIRT4", "LRP5", "ADRA2A", "GDF9", "MYRIP", "SYBU", "KDM5B", "PRKCE", "STXBP4", "EDN1", "TIAM1", "SLC8B1", "CHRM3", "AACS", "GNA11", "CLOCK", "ILDR1", "PFKFB2", "C1QTNF1", "SLC25A22", "PRKN", "PER2")
GOBP_POSITIVE_REGULATION_OF_NUCLEAR_DIVISION	0.23976	0.679763	0.0813027	0.634855	1.05255	26	c("WNT5A", "RB1", "PDGFB", "LRP5", "PIWIL2", "EDN1", "RGCC", "PDGFRB", "PLCB1")
GOBP_RESPONSE_TO_GROWTH_FACTOR	0.0130776	0.304202	0.38073	0.584005	1.05261	381	c("PAX2", "FERMT1", "SFRP1", "MEIS2", "FEZ1", "RAP1GAP", "BAIAP2", "SH3GL2", "ZFP36L1", "ZNF423", "RGMA", "GFRA1", "CHURC1", "SPINT1", "EGFR", "P2RY1", "WNT5A", "MTMR4", "GPC1", "KIDINS220", "GALNT3", "GAS6", "DDIT4", "CADM4", "BMPR1B", "PRKD1", "CLDN5", "PTP4A3", "VASN", "TAB1", "DAB2IP", "APPL1", "TGFB3", "ZMIZ1", "DTYMK", "SMAD3", "SRD5A1", "ADISSP", "SORT1", "ATP2B4", "CITED2", "RGMB", "CHRDL1", "BMP7", "IQGAP1", "MYC", "CRIM1", "ZNF703", "ITGB8", "TBX2", "GRB10", "CREB1", "LTBP1", "RBPJ", "FUT8",
ROBO1, "SOX5", "FST", "MMRN2", "GAS1", "BCL9", "ERN1", "ATF2", "BPTF", "PDGFB", "PDGFRA", "SULF2", "USP9X", "EPN2", "NDNF", "LATS1", "BRMS1L", "NUMA1", "HIPK2", "DCN", "GLG1", "HIVEP1", "DKK3", "ITGA3", "FZD1", "SIN3A", "ING1", "GDF9", "SHOC2", "TGFB1I1", "TWF2", "CYFIP1", "FOS", "PALS1", "FAM20C", "KDM5B", "ANXA3", "HDAC2", "SHCBP1", "FGF21", "PLCG1", "POSTN", "LPXN", "EDN1", "LHX1", "CTSK", "HTRA1", "SINHCAF", "PIK3CB", "JCAD", "LRG1", "SETX", "PARP1", "EMILIN1", "TBC1D7", "WWOX", "EHD4", "CSNK1E",
NRP2, "MYO1C", "MED1", "PDPK1", "MEN1", "CAD", "DDR2", "NFATC1", "FGF7", "SPRED1", "FBN1", "FRS2", "MYOCD", "SKIL", "SMOC2", "ITGA8", "ITGB3", "THBS1", "PPP2R5B", "MAGI2", "ITGB6", "PDGFRB", "AXIN1", "ZNF451", "LIMS1", "ITGB5", "ACVRL1", "GPR155", "OGT", "CPNE3", "SMAD5", "MAPK1", "GCLC")
GOBP_OVULATION_CYCLE_PROCESS	0.234765	0.678763	0.0824344	0.634032	1.05263	27	c("ESR1", "NRIP1", "MMP2", "BMPR1B", "SLIT3", "TGFB3", "PDGFRA", "GDF9", "PLEKHA1", "SCAPER")
GOBP_MYOTUBE_DIFFERENTIATION	0.154845	0.596927	0.10673	0.608177	1.05263	64	c("CDON", "DOCK5", "ACTA1", "PTGFRN", "BCL2", "KLF5", "BARX2", "DOCK1", "SORT1", "BCL9", "HDAC9", "HDAC5", "SIX1", "MYEF2", "TANC1", "MYORG", "CAPN2", "JAM2", "SMO", "MMP14")
GOBP_O_GLYCAN_PROCESSING	0.234765	0.678763	0.0824344	0.634067	1.05268	27	c("CHST4", "GCNT1", "GALNT6", "GALNT3", "GALNT12", "POMGNT1", "A4GNT", "GALNT1", "B4GALT5", "C1GALT1", "GALNT4", "GCNT3", "GALNT2", "ST3GAL4", "C1GALT1C1", "GXYLT1", "ST3GAL2", "GALNT13")
GOBP_NEGATIVE_REGULATION_OF_ESTABLISHMENT_OF_PROTEIN_LOCALIZATION	0.14985	0.592168	0.10882	0.606728	1.05296	68	c("FERMT1", "SFRP1", "FAM3D", "MIDN", "DMTN", "RSAD2", "PFKL", "F2RL1", "NF1", "F2R", "SREBF1", "KLF7", "VSNL1", "CDK5", "HADH", "SIRT4", "ADRA2A", "RHBDF2")
GOBP_PROTEIN_HOMOOLIGOMERIZATION	0.106893	0.538671	0.132147	0.5995	1.05313	106	c("ME1", "PKD2", "KCNG3", "CLYBL", "ATL1", "KCTD1", "KCTD14", "CBY1", "GNMT", "THG1L", "PXDN", "KCNRG", "ATL3", "ALOX5AP", "NACC2", "ALDH1A3", "ALS2", "CBR4", "CRTC2", "EVL", "APIP", "EHD4", "LETM1", "MLKL", "ALDH1A2", "PYCARD", "ALAD", "BEND3", "PNPT1", "MCOLN1", "ZBTB1", "KCNG1", "CTH", "KCNG2")
GOBP_CELLULAR_COMPONENT_MORPHOGENESIS	0.0166719	0.337894	0.352488	0.58389	1.05314	406	c("PAX2", "KRT19", "EFNA1", "FEZ1", "MCF2", "NFIB", "BAIAP2", "SH3GL2", "DBNL", "DAB1", "ITGB4", "NECTIN2", "RGMA", "NUMB", "SPAG6", "LPAR3", "APP", "GPM6A", "WNT5A", "ARHGAP44", "GPC1", "PARD6B", "ACTA1", "OSTN", "LZTS3", "PLXNB2", "DDR1", "KIDINS220", "SEMA3C", "RREB1", "KANK1", "PGM5", "PLXNA1", "BCL2", "EFNB2", "BMPR1B", "CXCR4", "PRKD1", "ATP9A", "DAB2IP", "SLIT3", "ATL1", "FIG4", "MYCBP2", "DVL2", "BMP7", "IQGAP1", "FZD3", "UNC5B", "PRICKLE1", "SPAG9", "CREB1", "EDNRA", "CDH11", "ROBO1", "SYT17",
ETV1, "CNTN4", "B4GALT6", "B4GALT5", "KLF7", "TPPP", "PDGFRA", "USP9X", "SEMA3F", "EFNB3", "RET", "CUX1", "SEMA4B", "CDK5", "RAC3", "CDKL3", "VPS13B", "CUX2", "IGSF9", "BCL2L1", "PLXNC1", "SEMA3B", "ENAH", "RFX2", "SIN3A", "ARHGEF7", "TMEM135", "TWF2", "CYFIP1", "ALCAM", "PALS1", "PQBP1", "APLP1", "TIAM2", "CSRP3", "SIPA1L1", "CTNNA2", "NRCAM", "CHN1", "POSTN", "EDN1", "PSEN1", "TIAM1", "LHX1", "USP33", "RASAL1", "S100B", "NLGN3", "DIP2A", "PLEKHG4B", "ALS2", "AUTS2", "STAU2", "ARHGAP35", "DOCK7",
PHLDB1, "SMO", "CAPRIN1", "NRP2", "UST", "PRKN", "LGI1", "IMPACT", "NSMF", "CNTN5", "TTC8", "NEBL", "PLXNA3", "FGF13", "TMOD1", "SKIL", "TLR2", "TMEM106B", "BCL11A", "BTBD3", "AMIGO1", "ENPP2", "PDGFRB", "TPBG", "TMOD4", "ANOS1", "KLHL41", "ANO1")
GOBP_COLLAGEN_FIBRIL_ORGANIZATION	0.226773	0.669848	0.0843144	0.627121	1.05357	33	c("DPT", "COL12A1", "EFEMP2", "RB1", "NF1", "COLGALT2", "VPS33B", "ANXA2", "COL5A2", "PXDN", "CYP1B1", "EMILIN1", "DDR2")
GOBP_POSITIVE_REGULATION_OF_PROTEIN_KINASE_ACTIVITY	0.0609391	0.4397	0.179782	0.594402	1.05363	149	c("KIT", "EFNA1", "EMP2", "FZD10", "EGFR", "PKD2", "WNT5A", "PRRC1", "GAS6", "GHR", "BORA", "TAB1", "DAB2IP", "PTK2B", "SPDYA", "PIK3CG", "DVL2", "ATP2B4", "IQGAP1", "RASSF2", "ANG", "ROBO1", "NEDD9", "ERN1", "PDGFB", "PDGFA", "NEK10", "PIBF1", "TLR3", "CSF1", "ADRA2A", "DOK7", "RPTOR", "PSMD10", "CCND2", "CAMKK1", "EDN1", "MAPRE3", "TRAF6", "DUSP19", "ALS2", "PDGFC", "TLR6", "PDPK1", "AXIN2", "DDR2", "TOM1L1", "MAP4K2", "ITGB3", "THBS1", "RGCC", "PDGFRB", "AXIN1", "ETAA1", "STRADA", "MTCP1")
GOBP_IMMUNE_RESPONSE_REGULATING_SIGNALING_PATHWAY	0.037962	0.398504	0.231127	0.589076	1.05378	227	c("IGHG1", "IGHM", "KIT", "PIGR", "ESR1", "IGHA2", "CTSH", "NECTIN2", "ELF1", "BCL2", "RFTN1", "PRKD1", "DAB2IP", "RIGI", "PIK3AP1", "APPL1", "RSAD2", "RC3H2", "MYD88", "F2RL1", "ATAT1", "PTPRJ", "OTUD4", "FYB2", "ZDHHC12", "IGHG3", "BTNL9", "SHB", "BTN3A2", "MAP3K1", "MOG", "IRAK2", "BTNL8", "TRBC1", "IFIH1", "KCNJ8", "TLR3", "EIF2B3", "PRKCE", "RAB11FIP2", "PLCG1", "LPXN", "MFHAS1", "PSEN1", "NAGLU", "INAVA", "SLC39A6", "TICAM1", "TRAF6", "TEC", "MARK4", "DHX58", "CD36", "TLR6", "PLSCR1", "PLEKHA1",
LAPTM5, "FOXP1", "PDPK1", "CGAS", "NFKBIL1", "NLRX1", "NOD1", "CR2", "RC3H1", "NAGK", "PTPN6", "PYCARD", "TLR2", "SMPDL3B", "IRF7", "COLEC12", "PLCL2", "VAV2", "GRAMD4", "TNFAIP3", "CTSS", "LGALS9", "MAPK1", "SLC15A4")
GOBP_INORGANIC_ION_HOMEOSTASIS	0.027972	0.378245	0.271289	0.587608	1.05385	265	c("SLC39A8", "SLC12A2", "SLC34A1", "PLCB4", "CYB561", "SCNN1A", "RGN", "TGM2", "JPH2", "THADA", "APP", "P2RY1", "PKD2", "WNT5A", "KCNMA1", "STC2", "MCUB", "ATP2A3", "ANKH", "BCL2", "FRRS1", "PRKD1", "GSTO1", "ITPR3", "TPCN1", "ATP1A2", "PTK2B", "KLHL3", "STEAP2", "EDNRB", "TRPC4", "MCU", "ATP2B4", "ATP2B2", "CYBRD1", "MYC", "F2R", "PACS2", "EDNRA", "BOK", "ITPR1", "NPR1", "ENPP3", "SNX10", "KCNQ1", "SLC12A4", "CIB3", "SLC9B2", "TMTC2", "SLC39A13", "FTH1", "SLC25A23", "SLC12A8", "MLLT6", "PDZD8",
MICU2, "CNNM4", "CSRP3", "CUTC", "PRKCE", "PLCG1", "EDN1", "PSEN1", "NAGLU", "SLC8B1", "SLC39A6", "JPH1", "RMDN3", "FZD9", "PIK3CB", "SLC46A1", "C19orf12", "SLC12A9", "FECH", "CCDC22", "SLC12A5", "BTBD9", "PDPK1", "LETM1", "SLC12A1", "CALB2", "PTPN6", "XPR1", "ITGB3", "TPCN2")
GOBP_REGULATION_OF_MORPHOGENESIS_OF_AN_EPITHELIUM	0.203796	0.650526	0.0902635	0.622766	1.05409	38	c("PAX2", "SFRP1", "ESR1", "TACSTD2", "WNT5A", "NKD1", "BMP7", "TBX2", "MMRN2", "BTBD7", "SIX1", "PDGFA", "LHX1", "WNT2B", "SMO", "FOXP1", "FGF7", "HOXB7")
GOBP_POSITIVE_REGULATION_OF_EPITHELIAL_CELL_MIGRATION	0.125874	0.557715	0.120433	0.605159	1.05415	78	c("CTSH", "GLIPR2", "PLPP3", "WNT5A", "DOCK5", "RREB1", "PRKD1", "IRS2", "PTK2B", "DOCK1", "GFUS", "PIK3CG", "GATA2", "PDGFB", "HDAC9", "HDAC7", "RAB25", "ITGA3", "IQSEC1", "MAPRE2", "ANXA3", "PRKCE", "PLCG1", "EDN1", "BCAS3", "PIK3CB", "JCAD", "SRPX2", "PRKCA", "FOXP1", "NRP2", "PDPK1", "PPM1F", "FGF7", "ETS1", "ITGA2", "SMOC2", "ITGB3", "THBS1", "ENPP2")
GOBP_REGULATION_OF_CYSTEINE_TYPE_ENDOPEPTIDASE_ACTIVITY	0.132867	0.568994	0.116739	0.605507	1.05417	76	c("PAX2", "SOX7", "TNFSF10", "HIP1R", "ATP2A3", "GAS6", "PSMB9", "SMAD3", "HIP1", "MYC", "CAST", "F2R", "BOK", "ROBO1")
GOBP_POSITIVE_REGULATION_OF_LEUKOCYTE_MEDIATED_IMMUNITY	0.182817	0.626846	0.096563	0.614906	1.05435	49	c("KIT", "NECTIN2", "RIGI", "RSAD2", "F2RL1", "CADM1", "MSH2", "ATAD5", "SHLD1", "ITGAM", "FADD", "TICAM1", "ITGB2", "TRAF6")
GOBP_REGULATION_OF_MEMBRANE_LIPID_DISTRIBUTION	0.21978	0.663555	0.0860347	0.62674	1.05446	34	c("PLSCR3", "SLC4A1", "TMEM30B", "ATP9A", "ATP8B3", "ABCA12", "ATP10A", "ATP11C", "ABCA1", "ANO6", "ATP8A1", "ABCC1", "PLSCR1", "ATP10D", "ANO7", "SLC66A2")
GOBP_RESPONSE_TO_ALCOHOL	0.0829171	0.487734	0.152145	0.596443	1.05454	136	c("SFRP1", "CLDN7", "SCNN1A", "KCNMB1", "CFTR", "PRKD1", "CLDN5", "SLIT3", "GLB1", "MYD88", "PTK2B", "RGS4", "EHMT2", "ADAM15", "ADCY6", "RGS2", "CREB1", "SREBF1", "LRP6", "BRCA1", "ADCY5", "LANCL2", "ADH6", "BCL2L1", "FDX1", "CYP1B1", "FOS", "HDAC2", "ABCA1", "PRKCE", "PTGER4", "CTSK", "PARP1", "SMO", "FECH", "CAD")
GOBP_REGULATION_OF_OSSIFICATION	0.140859	0.580158	0.112843	0.60769	1.05463	68	c("SFRP1", "RFLNB", "RFLNA", "WNT5A", "MGP", "ANKH", "BCL2", "BMPR1B", "PTK2B", "SMAD3", "INTU", "SGMS2", "BMP7", "RBPJ", "IFITM5", "BCOR", "CSF1", "FAM20C", "PTGER4", "ANO6", "FZD9", "GPM6B", "TFAP2A", "TXLNG", "DDR2")
GOBP_RESPONSE_TO_XENOBIOTIC_STIMULUS	0.037962	0.398504	0.231127	0.590528	1.05478	209	c("CDH3", "EMX2", "SFRP1", "CYP2J2", "SLC34A1", "STAT1", "TRAF3IP2", "GSTA4", "SEMA3C", "SHANK2", "GAS6", "MMP2", "BCL2", "CXCR4", "RB1", "UMPS", "GSTO1", "CYP2U1", "PTK2B", "SRD5A1", "AOX1", "EHMT2", "FZD3", "ABCG8", "MYC", "PRICKLE1", "CREB1", "PMS1", "SREBF1", "KCNQ1", "ABCC2", "HDAC5", "RET", "HADH", "ADD3", "TOP1", "ITGA3", "KCNJ8", "FZD1", "TLR3", "CYP1B1", "KCNK3", "RPTOR", "FOS", "HDAC2", "ABCA1", "FGF21", "EDN1", "AIP", "ABCC4", "ABCC1", "SULT1B1", "FECH", "SLC12A5", "ABCC3", "CAD", "PPM1F",
SLC28A3, "RPP21", "ITGA2", "TIGAR", "ITGB3", "THBS1", "ALAD", "SLC29A1", "VAV2", "RAD54B", "XRCC1", "CTPS1")
GOBP_ANTIGEN_RECEPTOR_MEDIATED_SIGNALING_PATHWAY	0.116883	0.55129	0.12564	0.603991	1.0548	87	c("IGHG1", "IGHM", "IGHA2", "NECTIN2", "ELF1", "BCL2", "RFTN1", "RC3H2", "PTPRJ", "FYB2", "IGHG3", "BTNL9", "SHB", "BTN3A2", "MOG", "BTNL8", "TRBC1", "EIF2B3", "PLCG1", "LPXN", "PSEN1", "SLC39A6", "TRAF6", "TEC", "PLEKHA1", "LAPTM5", "FOXP1", "RC3H1", "PTPN6", "PLCL2")
GOBP_ACTIVATION_OF_IMMUNE_RESPONSE	0.031968	0.384933	0.252961	0.588969	1.05481	240	c("IGHG1", "IGHM", "ESR1", "IGHA2", "NECTIN2", "ELF1", "CFD", "C4A", "BCL2", "RFTN1", "PRKD1", "DAB2IP", "RIGI", "PIK3AP1", "APPL1", "RSAD2", "RC3H2", "MYD88", "F2RL1", "ATAT1", "SERPING1", "PTPRJ", "PRKDC", "OTUD4", "FYB2", "ZDHHC12", "IGHG3", "BTNL9", "SHB", "BTN3A2", "MOG", "IRAK2", "BTNL8", "TRBC1", "IFIH1", "KCNJ8", "SIN3A", "TLR3", "EIF2B3", "PQBP1", "PRKCE", "RAB11FIP2", "PLCG1", "LPXN", "MFHAS1", "PSEN1", "NAGLU", "INAVA", "SLC39A6", "TICAM1", "TRAF6", "TEC", "MARK4", "DHX58", "CD36", "TLR6",
PLSCR1, "PLEKHA1", "LAPTM5", "FOXP1", "PDPK1", "CGAS", "NFKBIL1", "NLRX1", "NOD1", "CR2", "RC3H1", "NAGK", "PTPN6", "PYCARD", "TLR2", "SMPDL3B", "IRF7", "COLEC12", "RGCC", "PLCL2", "VAV2", "PSPC1", "GRAMD4", "TNFAIP3", "CTSS", "LGALS9", "MAPK1", "SLC15A4", "C1QC")
GOBP_INNATE_IMMUNE_RESPONSE_ACTIVATING_CELL_SURFACE_RECEPTOR_SIGNALING_PATHWAY	0.201798	0.650521	0.0908241	0.620933	1.05493	41	c("DAB2IP", "PIK3AP1", "APPL1", "MYD88", "F2RL1", "IRAK2", "PRKCE", "RAB11FIP2", "MFHAS1", "NAGLU", "TRAF6", "TLR6", "TLR2", "TNFAIP3", "LGALS9")
GOBP_POSITIVE_REGULATION_OF_LIPID_LOCALIZATION	0.17982	0.624944	0.0975449	0.614883	1.05501	50	c("PLIN3", "IKBKE", "PLA2G4A", "ABCA12", "MYB", "ANXA2", "PTGES", "ABCA1", "EDN1", "ATP8A1", "CD36", "C1QTNF1", "ABCA5")
GOBP_MESODERM_DEVELOPMENT	0.155844	0.597403	0.106323	0.6106	1.05512	61	c("PAX2", "ZFP36L1", "ITGB4", "WNT5A", "SMAD3", "CITED2", "BMP7", "KDM6B", "MEST", "ETS2", "ITGA3", "LHX1", "POFUT2", "NUP133", "SMO", "ARMC5", "ITGA2", "ITGA8", "ITGB3", "AXIN1", "EXOC4")
GOBP_REGULATION_OF_G_PROTEIN_COUPLED_RECEPTOR_SIGNALING_PATHWAY	0.12987	0.564425	0.118288	0.606992	1.05515	73	c("RGS5", "MGLL", "PHF24", "RGS4", "ATP2B4", "RGS2", "TULP3", "GAS2L2", "SYP", "ARRDC3", "APLP1", "RAMP3", "EDN1", "HOMER2", "PDCL", "USP33", "PRKCA", "NMT1", "BICD1", "RGS3", "ITGB3")
GOBP_REGULATION_OF_VIRAL_INDUCED_CYTOPLASMIC_PATTERN_RECOGNITION_RECEPTOR_SIGNALING_PATHWAY	0.188811	0.627429	0.0946646	0.617297	1.05538	47	c("PRKD1", "RSAD2", "MYD88", "F2RL1", "ATAT1", "ZDHHC12", "MARK4", "DHX58", "CD36", "TLR6", "NLRX1", "NAGK", "GRAMD4", "TNFAIP3", "SLC15A4", "TARBP2")
GOBP_REGULATION_OF_GTPASE_ACTIVITY	0.0649351	0.441602	0.173748	0.595952	1.0554	144	c("SFRP1", "RAP1GAP", "RASA4", "TGM2", "ALS2CL", "FZD10", "ARHGAP44", "DOCK9", "GNB5", "PLXNB2", "USP6NL", "RASGEF1C", "FOXJ1", "PLXNA1", "SH3BP4", "BCR", "DAB2IP", "TBC1D8B", "F2RL1", "GPR137B", "NF1", "RCC2", "TBC1D16", "PKP4", "F2R", "RASGEF1A", "AGRN", "GPSM1", "LARS1", "RAPGEF5", "FGD4", "PLXNC1", "FGD3", "MAPRE2", "ARHGEF7", "TIAM2", "RAB11FIP2", "SIPA1L1", "CHN1", "RALGAPA2", "TBC1D13", "TIAM1", "FGD2", "ALS2", "DOCK7", "ARHGAP12", "RASGEF1B", "TBC1D7", "GARNL3", "TBCK", "PIP5K1A", "ARHGAP27",
ADAP1, "PLXNA3", "TBC1D30", "MMUT", "ARHGEF10", "VAV2", "LIMS1")
GOBP_TOLL_LIKE_RECEPTOR_4_SIGNALING_PATHWAY	0.226773	0.669848	0.0843144	0.631414	1.05623	31	c("DAB2IP", "PIK3AP1", "APPL1", "MYD88", "F2RL1", "IRAK2", "PRKCE", "RAB11FIP2", "MFHAS1", "NAGLU", "TRAF6", "TNFAIP3", "LGALS9")
GOBP_KIDNEY_MORPHOGENESIS	0.143856	0.586601	0.111463	0.612569	1.05698	59	c("PAX2", "GCNT1", "STAT1", "TACSTD2", "PKD2", "AHI1", "FOXJ1", "BCL2", "SALL1", "KLHL3", "BMP7", "HNF1B", "MYC", "SIX1", "WWTR1", "LHX1", "GCNT3", "WNT2B", "HS2ST1", "ASXL1", "SMO", "LZTS2", "HOXB7")
GOBP_MUSCLE_CELL_APOPTOTIC_PROCESS	0.213786	0.652191	0.0875697	0.629233	1.05712	33	c("HAND2", "PTK2B", "BMP7", "LRP6", "SIRT4", "CAPN2", "EDN1", "MFN2", "BAG3", "PDPK1", "MYOCD", "CDKN2A", "TIGAR", "RBM10")
GOBP_REGULATION_OF_DEFENSE_RESPONSE_TO_VIRUS	0.188811	0.627429	0.0946646	0.620878	1.05734	43	c("STAT1", "TRAF3IP2", "TRAF3IP1", "RIGI", "CCDC92", "F2RL1", "ZDHHC12", "ELMOD2", "SIN3A", "DHX9", "DTX3L", "PQBP1", "DHX58", "PARP9", "CGAS", "NLRX1", "PYCARD", "IL15", "GRAMD4", "TNFAIP3", "RNF26", "FGL2", "TARBP2")
GOBP_POSITIVE_REGULATION_OF_NEURON_PROJECTION_DEVELOPMENT	0.113886	0.548529	0.127505	0.606465	1.05744	82	c("AVIL", "FEZ1", "DPYSL3", "BAIAP2", "RGMA", "PRKCI", "TOX", "WNT5A", "PLXNB2", "DDR1", "KIDINS220", "PRKD1", "DAB2IP", "PTK2B", "ARSB", "BMP7", "RGS2", "CAMK1D", "CBFA2T2", "NDNF", "RET", "CUX2", "ITGA3", "FZD1", "SHOC2", "TWF2", "CYFIP1", "TIAM1", "STAU2", "SETX", "ARHGAP35", "CAPRIN1", "DDR2", "TMEM106B", "PPP2R5B", "AMIGO1", "MAGI2", "ENC1", "STK24")
GOBP_REGULATION_OF_SMOOTH_MUSCLE_CONTRACTION	0.194805	0.642136	0.0928481	0.62725	1.05748	35	c("KIT", "GUCY1A1", "DOCK5", "ATP1A2", "RGS2", "F2R", "ORMDL3", "ADRA2A", "EDN1", "CHRM3", "MYOCD", "ITGA2", "ADORA2B", "ZDHHC21")
GOBP_REGULATION_OF_LAMELLIPODIUM_ORGANIZATION	0.21978	0.663555	0.0860347	0.634439	1.05749	29	c("AVIL", "OCLN", "CARMIL1", "RREB1", "KANK1", "DMTN", "ARHGEF7", "TWF2", "CYFIP1", "AUTS2", "WAS", "ENPP2")
GOBP_REGULATION_OF_TISSUE_REMODELING	0.218781	0.663474	0.0862866	0.634658	1.05786	29	c("SFRP1", "PDK4", "BCR", "HAND2", "GPR137B", "NF1", "PLEKHM1", "PRKCA", "DDR2", "IL15", "ITGB3", "TNFAIP3", "RUNX1")
GOBP_POSITIVE_REGULATION_OF_CELLULAR_COMPONENT_BIOGENESIS	0.0139743	0.310928	0.38073	0.589893	1.05803	267	c("KIT", "TPPP3", "FERMT1", "AVIL", "SFRP1", "ELAPOR1", "DPYSL3", "BAIAP2", "RP1", "OCLN", "MPP7", "GPM6A", "HIP1R", "ZMYND10", "BAIAP2L1", "CARMIL1", "NPHP1", "PRKD1", "CLDN5", "ATM", "CDC42EP3", "DAB2IP", "CDC42EP4", "TGFB3", "IFT88", "MYD88", "F2RL1", "EPS8L3", "PTK2B", "ATAT1", "SMAD3", "PALM", "PIP4K2A", "PTPRJ", "FNBP1L", "BMP7", "RESF1", "SYNPO2", "TPPP", "SLX4", "PLEKHM1", "AGRN", "PIP4K2B", "SNX30", "HAS3", "CCP110", "NUMA1", "STAM", "CUX2", "LCP1", "DCTN1", "TWF2", "CYFIP1", "ZMYND8", "ABCA1",
CEP120, "STIL", "PRKCE", "CRACD", "APC", "FCHSD1", "EPS8L2", "LPAR1", "NLGN3", "BBS4", "MARK4", "CD36", "AUTS2", "STAU2", "SRPX2", "TLR6", "ARHGAP35", "CENPJ", "PHLDB1", "EMILIN1", "PPP1R35", "PRKCA", "EVL", "CAPRIN1", "CDK5RAP2", "CLDN19", "PPM1F", "GPSM2", "CNOT6L", "ATMIN", "PYCARD", "TERF1", "ARHGEF10", "LDB2", "RGCC", "PPP2R5B", "AMIGO1", "TPBG", "CEP135", "COL16A1", "GNL3L", "LIMS1")
GOBP_DETECTION_OF_STIMULUS_INVOLVED_IN_SENSORY_PERCEPTION	0.147852	0.590501	0.109684	0.612379	1.05819	61	c("KIT", "PIGR", "HPN", "PHF24", "CXCR4", "KCNQ1", "BACE1", "OR5M10", "ITGA2", "ANO1", "MKKS")
GOBP_POSITIVE_REGULATION_OF_MAPK_CASCADE	0.025974	0.374428	0.282013	0.591802	1.05839	223	c("KIT", "EFNA1", "GLIPR2", "CDON", "TNFAIP8L3", "LPAR3", "APP", "FZD10", "EGFR", "P2RY1", "WNT5A", "GADD45G", "DDR1", "GAS6", "GHR", "TAB1", "DAB2IP", "HAND2", "TGFB3", "WWC1", "MYD88", "F2RL1", "PTK2B", "PELI2", "PIK3CG", "PTPRJ", "DVL2", "IQGAP1", "F2R", "RASSF2", "SPAG9", "ROBO1", "MID1", "ERN1", "PDGFB", "GADD45A", "PDGFRA", "RET", "HIPK2", "PDGFA", "NEK10", "TNFRSF19", "TLR3", "ADRA2A", "PRKCE", "FGF21", "MFHAS1", "RAMP3", "EDN1", "INAVA", "ACKR3", "LPAR1", "TRAF6", "DUSP19", "MAPK8IP3", "PDGFC",
JCAD, "CD36", "TLR6", "PRKCA", "LAPTM5", "DDR2", "C1QTNF1", "NOD1", "GPR183", "FRS2", "SH3RF3", "NMNAT1", "PYCARD", "MAP4K2", "ITGB3", "THBS1", "PDGFRB", "TMEM106A", "CSPG4", "TPBG", "AXIN1")
GOBP_REGULATION_OF_PROTEIN_POLYMERIZATION	0.0809191	0.481516	0.154191	0.602769	1.05847	104	c("TPPP3", "AVIL", "BAIAP2", "COTL1", "OCLN", "HIP1R", "BAIAP2L1", "CARMIL1", "KANK1", "DMTN", "CDC42EP3", "CDC42EP4", "ARHGAP40", "PTK2B", "MYADM", "TPPP", "TBCD", "CAMSAP1", "LATS1", "NUMA1", "ADD3", "ARHGAP18", "ARHGEF7", "DCTN1", "TWF2", "CYFIP1", "PRKCE", "CRACD", "FCHSD1", "MAPRE3", "KANK3", "SPTB", "BBS4", "ESAM", "SPTBN1", "EVL", "CDK5RAP2")
GOBP_SKIN_DEVELOPMENT	0.0589411	0.4397	0.183024	0.598997	1.05871	134	c("CDH3", "FERMT1", "HOXA7", "KRT17", "DSP", "ZFP36L1", "ITGB4", "TRAF3IP2", "EGFR", "WNT5A", "IFT74", "ASH1L", "IRF6", "BCL2", "FZD6", "BCR", "MYD88", "GRHL2", "ABCA12", "INTU", "NF1", "FZD3", "LDB1", "VPS33B", "RBPJ", "FST", "LATS1", "NUMA1", "PDGFA", "CASP14", "TNFRSF19", "COL5A2", "ITGA3", "ARRDC3", "HDAC2", "MYSM1", "PSEN1", "NAGLU", "EXTL3", "SGPP1", "SMO", "FLNB", "MED1", "PIP5K1A", "IGFBP5", "FGF7")
GOBP_HEMOSTASIS	0.0669331	0.447752	0.170932	0.599642	1.0588	127	c("P2RY1", "SLC4A1", "FBLN1", "ENPP4", "GAS6", "FZD6", "DMTN", "VWF", "F2RL1", "PLA2G4A", "SERPING1", "PIK3CG", "DGKA", "TSPAN18", "F2R", "VPS33B", "PDGFB", "PDGFRA", "TUBB1", "ANXA2", "PDGFA", "ADRA2A", "TLN1", "AK3", "PAPSS2", "F13A1", "SELP", "EDN1", "ANO6", "TEC", "PIK3CB", "CD36", "METAP1", "PLSCR1", "EMILIN1", "PRKCA", "PABPC4", "THBD", "WAS", "C1QTNF1", "PTPN6", "ITGA2", "PAFAH2", "ST3GAL4", "ITGB3", "THBS1", "FLI1", "VAV2", "C1GALT1C1", "DTNBP1")
GOBP_RESPONSE_TO_CHEMOKINE	0.208791	0.650526	0.0888945	0.631646	1.05882	32	c("ENTREP1", "SLC12A2", "CXCR4", "SLIT3", "PTK2B", "ROBO1", "EDN1", "ACKR3", "DUSP1", "CXCL1")
GOBP_SENSORY_PERCEPTION	0.024975	0.37206	0.287857	0.591543	1.05894	236	c("PAX2", "CDH3", "KIT", "PIGR", "RP1", "HPN", "SCNN1A", "TACSTD2", "MGLL", "TAFA4", "PHF24", "BBS7", "CXCR4", "TMEM150C", "RABGGTA", "ATF6", "CLIC5", "ITPR3", "USP53", "POMGNT1", "ATP2B2", "FAM161A", "F2R", "COCH", "RDH8", "MARVELD2", "KCNQ1", "ATXN7", "RETREG1", "SIX1", "CDK5", "CRYM", "ARL6", "CLN5", "TPRN", "PTGES", "ADRA2A", "CNNM4", "ZFHX2", "BACE1", "REEP2", "WDR36", "POMK", "HOMER2", "PDCL", "DRAM2", "EPS8L2", "BBS4", "CD36", "TFAP2A", "ATPSCKMT", "BTBD9", "CLDN19", "OR5M10", "SFRP5", "PGAP1",
TECTA, "CNTN5", "TTC8", "SOBP", "ITGA2", "CFAP69", "GJC1", "BBS10", "AXIN1", "ANO1", "CDC14A")
GOBP_REGULATION_OF_PEPTIDYL_TYROSINE_PHOSPHORYLATION	0.0799201	0.481166	0.155242	0.602253	1.05895	108	c("KIT", "SFRP1", "EFNA1", "GFRA1", "CTF1", "PLPP3", "APP", "EGFR", "ARHGEF2", "GHR", "CADM4", "DMTN", "CRLF1", "ZFYVE28", "PTK2B", "KITLG", "PTPRJ", "NEDD9", "PDGFB", "PDGFA", "CHMP6", "BST1", "PIBF1", "ADRA2A", "DOK7", "HDAC2", "PRKCE", "SOCS5", "ITGB2", "PDGFC", "CD36", "PARP9", "PECAM1", "ARL2BP", "EHD4", "FGF7", "PTPN6", "IL15", "ITGB3", "PPP2R5B", "SAMSN1", "ENPP2", "CSPG4")
GOBP_REGULATION_OF_SPINDLE_ORGANIZATION	0.213786	0.652191	0.0875697	0.634163	1.0591	30	c("CHMP4C", "BORA", "PARP3", "EML3", "NUMA1", "CHMP6", "CEP97", "FSD1", "DCTN1", "STIL", "CENPJ", "CHMP4B", "GPSM2")
GOBP_REGULATION_OF_POTASSIUM_ION_TRANSPORT	0.15984	0.602565	0.104733	0.617714	1.05917	49	c("KCNMB1", "KCNAB1", "PTK2B", "RGS4", "KCNQ1", "ADRA2A", "KCNRG", "ANO6", "NOS1AP", "AMIGO1", "KCNAB2", "SUMO1", "KCNG1", "FLNA")
GOBP_B_CELL_RECEPTOR_SIGNALING_PATHWAY	0.1998	0.648163	0.0913924	0.629569	1.05922	34	c("IGHG1", "IGHM", "IGHA2", "BCL2", "RFTN1", "IGHG3", "LPXN", "TEC", "PLEKHA1", "FOXP1", "PTPN6", "PLCL2", "MAPK1")
GOBP_NEGATIVE_REGULATION_OF_VASCULATURE_DEVELOPMENT	0.152847	0.596927	0.107554	0.616197	1.05943	54	c("SLC12A2", "STAT1", "AMOT", "CLDN5", "DAB2IP", "NF1", "ATP2B4", "NPR1", "ATF2", "GADD45A", "EPN2", "DCN", "PIK3CB", "EMILIN1", "SPRED1", "THBS1", "RGCC", "STAB1")
GOBP_ERK1_AND_ERK2_CASCADE	0.047952	0.424926	0.204295	0.597844	1.05947	148	c("SIRPA", "CTSH", "ZFP36L1", "GLIPR2", "LMO3", "ITGAV", "TNFAIP8L3", "APP", "EGFR", "P2RY1", "FBLN1", "DUSP7", "DDR1", "GAS6", "ATF3", "DAB2IP", "HAND2", "CNKSR3", "F2RL1", "PTK2B", "NF1", "MYC", "F2R", "GRB10", "PDGFB", "PDGFRA", "PDGFA", "NEK10", "DUSP10", "FGF21", "PTGER4", "MFHAS1", "RAMP3", "EDN1", "TIAM1", "ACKR3", "PDGFC", "CD36", "EMILIN1", "PRKCA", "APIP", "DUSP9", "DDR2", "NOD1", "GPR183", "SPRED1", "FRS2", "PTPN6", "PYCARD", "ITGB3", "PDGFRB", "TPBG", "DUSP26")
GOBP_POSITIVE_REGULATION_OF_PHOSPHORYLATION	0.0147216	0.320586	0.38073	0.589645	1.05947	296	c("KIT", "EFNA1", "EMP2", "EEF1A2", "GFRA1", "CTF1", "CDON", "PLPP3", "APP", "FZD10", "EGFR", "P2RY1", "PKD2", "WNT5A", "DDR1", "PRRC1", "ARHGEF2", "GAS6", "GHR", "BCL2", "MOB1B", "PRKD1", "BORA", "CRLF1", "TAB1", "DAB2IP", "PTK2B", "PELI2", "KITLG", "SPDYA", "PIK3CG", "EDNRB", "PTPRJ", "DVL2", "ATP2B4", "IQGAP1", "RASSF2", "ANG", "ROBO1", "NEDD9", "ERN1", "ATF2", "PDGFB", "PDGFRA", "RET", "LATS1", "AURKB", "HIPK2", "PDGFA", "NEK10", "PIBF1", "FZD1", "TLR3", "CSF1", "ADRA2A", "PIFO", "DOK7", "RPTOR",
GLMN, "PSMD10", "HDAC2", "CCND2", "FGF21", "CAMKK1", "RAMP3", "EDN1", "PSEN1", "MAPRE3", "TRAF6", "DUSP19", "ALS2", "PDGFC", "MOB3A", "CD36", "TLR6", "DOCK7", "PARP9", "PECAM1", "ARL2BP", "EHD4", "PDPK1", "CLDN19", "AXIN2", "DDR2", "FGF7", "PRR5", "TOM1L1", "IL15", "TIGAR", "MAP4K2", "ITGB3", "THBS1", "RGCC", "ENPP2", "PDGFRB", "CSPG4", "AXIN1", "HSPA2", "ETAA1", "STRADA", "DTNBP1", "MTCP1", "MAPK1")
GOBP_REGULATION_OF_LIPID_CATABOLIC_PROCESS	0.213786	0.652191	0.0875697	0.640443	1.05957	25	c("IRS2", "PIK3CG", "DAGLB", "ADRA2A", "TYSND1", "PRKCE", "FGF21", "FMC1")
GOBP_POSITIVE_REGULATION_OF_INTERLEUKIN_1_PRODUCTION	0.210789	0.651791	0.0883594	0.636892	1.05959	28	c("APP", "WNT5A", "MYD88", "F2RL1", "SMAD3", "HDAC2", "INAVA", "CD36", "TLR6", "NOD1", "PYCARD", "TMEM106A", "LGALS9")
GOBP_NEGATIVE_CHEMOTAXIS	0.212787	0.652191	0.0878313	0.639168	1.0597	26	c("ITGAV", "WNT5A", "SEMA3C", "SLIT3", "DPP4", "ROBO1", "SEMA3F", "SEMA4B", "PDGFA", "SEMA3B", "NRP2", "PLXNA3", "ITGB3")
GOBP_ADENYLATE_CYCLASE_ACTIVATING_G_PROTEIN_COUPLED_RECEPTOR_SIGNALING_PATHWAY	0.114885	0.549462	0.126876	0.609298	1.0597	74	c("LPAR3", "GPR157", "PTGER3", "CALCRL", "ATP2B4", "ADCY6", "ADCY5", "ADGRL3", "ADRA2A", "ARRDC3", "APLP1", "ABCA1", "S1PR3", "PTGER4", "RAMP3", "LPAR1", "PRKCA", "ADCY9", "ADORA2B", "TCP11", "GPR65", "RXFP2", "FSHR")
GOBP_TUBE_MORPHOGENESIS	0.00190542	0.130013	0.45506	0.58673	1.05998	460	c("PAX2", "MEIS1", "EMX2", "SFRP1", "SLC12A2", "EFNA1", "ESR1", "PARVA", "EMP2", "HOXA7", "HK2", "NFIB", "CTSH", "HOXB3", "ZFP36L1", "STAT1", "RGMA", "ANPEP", "CEMIP2", "PLCD3", "FOXA1", "CC2D2A", "TGM2", "TACSTD2", "ITGAV", "PHACTR4", "SPINT1", "EGFR", "PKD2", "WNT5A", "PODXL", "CCDC103", "CLUAP1", "AMOT", "EFEMP2", "AHI1", "PLXNB2", "DDR1", "CELSR1", "DEAF1", "BBS7", "MMP2", "BCL2", "EFNB2", "FZD6", "CXCR4", "PRKD1", "CLDN5", "HTATIP2", "DAB2IP", "KLF5", "SALL1", "HOXA3", "HAND2", "PTGIS", "ZMIZ1",
PTK2B, "SMAD3", "GRHL2", "VANGL2", "KLHL3", "PIK3CG", "NF1", "CALCRL", "DVL2", "ATP2B4", "CITED2", "ADAM15", "BMP7", "FZD3", "HNF1B", "MYC", "TSPAN18", "ITGB8", "UNC5B", "PRICKLE1", "TBX2", "GATA2", "AMOTL2", "EDNRA", "PAK4", "ANG", "RBPJ", "ROBO1", "NPR1", "MMRN2", "BRCA1", "ATF2", "GADD45A", "PDGFRA", "TULP3", "NPRL3", "SHB", "HDAC9", "HDAC5", "MYO1E", "EPN2", "HDAC7", "SIX1", "CDH13", "NDNF", "RET", "RARG", "C1GALT1", "C2CD3", "TSC2", "HIPK2", "ANXA2", "PDGFA", "DCN", "LRP5", "PXDN", "FZD1",
MEOX2, "TLR3", "CSF1", "CYP1B1", "KDM5B", "GLMN", "ANXA3", "SRPK2", "STIL", "MMP19", "PLCG1", "NRCAM", "EDN1", "PSEN1", "NAGLU", "LHX1", "ACKR3", "TRAF6", "BBS4", "BCAS3", "PIK3CB", "WNT2B", "JCAD", "LRG1", "SRPX2", "HS2ST1", "ARHGAP35", "TSPAN12", "EMILIN1", "PRKCA", "SMO", "MKS1", "MMP14", "FOXP1", "NRP2", "MICAL2", "MED1", "IFT122", "PDPK1", "SFRP5", "DACT1", "LZTS2", "ETS1", "SPRED1", "HOXB7", "MYOCD", "SMOC2", "GJC1", "ITGB3", "THBS1", "RGCC", "STAB1", "TYMP", "PDGFRB", "CSPG4", "VAV2", "ESM1",
TNFAIP3, "ACVRL1", "TIPARP", "AMOTL1", "PKNOX1")
GOBP_NEPHRON_MORPHOGENESIS	0.170829	0.610275	0.100633	0.620004	1.06001	47	c("PAX2", "STAT1", "TACSTD2", "PKD2", "AHI1", "BCL2", "SALL1", "KLHL3", "BMP7", "HNF1B", "MYC", "SIX1", "LHX1", "WNT2B", "HS2ST1", "SMO", "LZTS2", "HOXB7")
GOBP_CELLULAR_RESPONSE_TO_STARVATION	0.0799201	0.481166	0.155242	0.604621	1.06006	99	c("SFRP1", "ELAPOR1", "SLC34A1", "PDK4", "COMT", "GAS6", "PLIN3", "BCL2", "PRKD1", "ATF3", "SRD5A1", "EHMT2", "SREBF1", "CLEC16A", "ATF2", "NPRL3", "PIK3C3", "TSC2", "GABARAPL2", "LARS1", "RPTOR", "FOS", "SUV39H1", "ITFG2", "USP33", "CTSK", "FADS1", "WNT2B", "JMY", "CPEB4", "TBC1D7", "PIK3R4", "VPS41", "MTMR3", "RRAGD", "ATXN3", "NPRL2", "IMPACT", "XPR1", "GPR155", "STK24", "PICK1", "MAPK1", "BMT2", "SP1")
GOBP_NEPHRON_EPITHELIUM_DEVELOPMENT	0.11988	0.553556	0.123842	0.611226	1.06015	67	c("PAX2", "STAT1", "TACSTD2", "PKD2", "PODXL", "KLF15", "AHI1", "FOXJ1", "BCL2", "SALL1", "KLHL3", "EDNRB", "IQGAP1", "HNF1B", "MYC", "EDNRA", "MYO1E", "SIX1", "WWTR1", "LHX1", "WNT2B", "HS2ST1", "ASXL1", "SMO", "PECAM1", "LZTS2", "HOXB7", "MAGI2")
GOBP_SENSORY_PERCEPTION_OF_MECHANICAL_STIMULUS	0.117882	0.553451	0.125033	0.610104	1.06016	72	c("KIT", "HPN", "PHF24", "CXCR4", "CLIC5", "USP53", "POMGNT1", "ATP2B2", "COCH", "MARVELD2", "KCNQ1", "SIX1", "CRYM", "TPRN", "BACE1", "HOMER2", "EPS8L2", "TFAP2A", "PGAP1", "TECTA", "CNTN5", "SOBP", "ITGA2", "AXIN1", "CDC14A", "MKKS", "COL1A1")
GOBP_REGULATION_OF_CILIUM_ASSEMBLY	0.166833	0.607665	0.10208	0.619155	1.06022	48	c("RP1", "DYNC2LI1", "ZMYND10", "USP6NL", "IFT140", "TCHP", "IFT88", "INTU", "TBC1D16", "CDKL1", "CCP110", "CEP97", "ODF2L", "CEP120", "TBC1D13", "LPAR1", "BBS4", "MARK4", "ARHGAP35", "CENPJ", "PPP1R35", "TBC1D7", "ATMIN", "TBC1D30", "CEP135", "IFT20", "TBC1D10A", "ODF2", "TBC1D17")
GOBP_DETECTION_OF_ABIOTIC_STIMULUS	0.12987	0.564425	0.118288	0.613234	1.06023	62	c("KIT", "RP1", "HPN", "PKD2", "PHF24", "CXCR4", "CDS1", "KCNQ1", "BACE1", "CSRP3", "GNA11", "FECH", "NMT1", "PKDREJ", "ITGA2", "ANO1", "MKKS", "GUCY2D")
GOBP_NEGATIVE_REGULATION_OF_DEVELOPMENTAL_PROCESS	0.00501943	0.197592	0.407018	0.58717	1.06041	447	c("PAX2", "MEIS1", "CDH3", "KIT", "FERMT1", "SFRP1", "SLC12A2", "EFNA1", "MEIS2", "MCF2", "RAP1GAP", "HOXA7", "NFIB", "ZFP36L1", "DAB1", "STAT1", "HPN", "RFLNB", "IQCB1", "RGMA", "RFLNA", "BTG2", "FOXA1", "RGN", "TACSTD2", "ITGAV", "IL17D", "APP", "EGFR", "SPDEF", "WNT5A", "AMOT", "OSTN", "STC2", "SEMA3C", "GAS6", "KANK1", "FOXJ1", "BCL2", "RB1", "CLDN5", "BCR", "VASN", "DAB2IP", "HAND2", "RC3H2", "WWC1", "ZHX2", "PTK2B", "SMAD3", "RGS4", "GRHL2", "MYB", "SORT1", "NKD1", "GPR137B", "NF1", "EDNRB",
PIAS3, "ATP2B4", "CITED2", "PARP3", "BMP7", "HNF1B", "RGS2", "MYC", "CRIM1", "LDB1", "PRICKLE1", "TBX2", "TMEM98", "GATA2", "SPAG9", "RBPJ", "CNTN4", "NPR1", "FST", "BCOR", "ATF2", "TENT5C", "PDGFB", "GADD45A", "KLF7", "SEMA3F", "EFNB3", "SHB", "HDAC5", "EPN2", "HDAC7", "OMA1", "SEMA4B", "CDK5", "WWC2", "RARG", "BRMS1L", "WWTR1", "TEX11", "CDKL3", "DCN", "BCL2L1", "SEMA3B", "DUSP10", "COL5A2", "LRP5", "SIN3A", "TLR3", "ING1", "SHOC2", "WWC3", "TGFB1I1", "HDAC2", "ABCA1", "JARID2", "S1PR3", "PSEN1",
SOCS5, "EXTL3", "ADCK1", "CTSK", "SINHCAF", "NOCT", "DDX6", "PIK3CB", "PARP1", "PTGR3", "ASXL1", "EMILIN1", "SMO", "CUL4A", "FOXP1", "CDK5RAP2", "MED1", "MEN1", "AXIN2", "TRIB2", "NFATC1", "SFRP5", "IGFBP5", "H4C13", "ASCL2", "ABCA5", "LIMD1", "RC3H1", "SPRED1", "FBN1", "KLF13", "PRKN", "FRS2", "PLXNA3", "MYOCD", "FGF13", "SKIL", "TLR2", "ITGB3", "THBS1", "DTX1", "RGCC", "STAB1", "JDP2", "BCL11A")
GOBP_POSITIVE_REGULATION_OF_FIBROBLAST_PROLIFERATION	0.210789	0.651791	0.0883594	0.639848	1.06083	26	c("ESR1", "EGFR", "WNT5A", "GAS6", "ZMIZ1", "MYB", "MYC", "PDGFB", "PDGFRA", "PDGFA", "DHX9", "PDGFC", "DDR2", "ITGB3", "LIG4")
GOBP_NEGATIVE_REGULATION_OF_PROTEOLYSIS	0.0909091	0.512632	0.144631	0.606214	1.06085	94	c("SERPINB11", "SERPINB4", "PAX2", "EFNA1", "SERPINB10", "GAS6", "SERPING1", "CAST", "TMEM98", "GAS1", "USP9X", "CDK5", "HIPK2", "GABARAPL2", "SPOCK1", "DNAJC1", "GLG1", "SIRT4")
GOBP_ENSHEATHMENT_OF_NEURONS	0.103896	0.535706	0.134273	0.608194	1.06088	83	c("BCAS1", "MAL2", "ITGB4", "GPC1", "HYCC1", "CXCR4", "CLDN5", "FIG4", "POMGNT1", "NF1", "TMEM98", "B4GALT6", "B4GALT5", "TPPP", "WASF3", "SBF2", "GALC", "RARG", "SH3TC2", "MYRF", "ACER3", "ORMDL3", "CYFIP1", "PALS1", "LPAR1", "JAM2", "GPM6B", "ATRN", "TLR2", "ARHGEF10", "AMIGO1", "TYMP")
GOBP_SODIUM_ION_TRANSMEMBRANE_TRANSPORT	0.103896	0.535706	0.134273	0.608232	1.06095	83	c("SLC12A2", "GLRX", "SLC34A1", "SCNN1A", "SLC6A6", "KCNK1", "UTRN", "PKD2", "SCN4B", "TPCN1", "ATP1A2", "ATP2B4", "SHROOM2", "SLC9B2", "CNNM4", "PRKCE", "GPD1L", "SLC8B1", "ANO6", "SLC28A3", "SLC12A1", "FGF13", "TPCN2", "SLC5A1", "SLC5A6")
GOBP_SCF_DEPENDENT_PROTEASOMAL_UBIQUITIN_DEPENDENT_PROTEIN_CATABOLIC_PROCESS	0.204795	0.650526	0.0899861	0.637723	1.06098	28	c("FBXL7", "FBXL4", "FBXL8", "WWTR1", "FBXL14", "FBXW4", "FBXL16", "FBXO31")
GOBP_POSITIVE_REGULATION_OF_CELL_DIVISION	0.173826	0.616676	0.0995791	0.625121	1.06106	40	c("TGFB3", "PKP4", "MACC1", "PDGFB", "AURKB", "PDGFA", "PRKCE", "PDGFC", "FGF7", "CDC14A")
GOBP_EAR_MORPHOGENESIS	0.148851	0.590501	0.10925	0.617352	1.0611	53	c("PAX2", "HPN", "WNT5A", "FZD6", "BCR", "PLS1", "TTC39C", "DVL2", "FZD3", "TBX2", "GATA2", "EDNRA", "WDR19", "KCNQ1", "SIX1", "TSHZ1", "TPRN", "EDN1", "NAGLU", "ALDH1A3", "TFAP2A", "TECTA", "SOBP", "ITGA8")
GOBP_ESTABLISHMENT_OF_CELL_POLARITY	0.0979021	0.524622	0.138805	0.60719	1.06113	89	c("FERMT1", "FEZ1", "PRKCI", "LLGL2", "TRAF3IP2", "MPP7", "WNT5A", "AMOT", "PLEKHG3", "FAT1", "PATJ", "KANK1", "FOXJ1", "ARHGEF11", "WWC1", "PTK2B", "PRICKLE1", "AMOTL2", "GBF1", "GPSM1", "NUMA1", "NDE1", "KCNJ8", "NDC80", "FRMD4B", "ENKD1", "DCTN1", "RAB11FIP2", "UBXN2B", "ZW10", "DOCK7", "CDK5RAP2", "GPSM2", "UST", "TTC8", "FGF13")
GOBP_CELL_MATRIX_ADHESION	0.0559441	0.4397	0.188204	0.601127	1.06146	126	c("FERMT1", "SFRP1", "EMP2", "HOXA7", "BCAM", "ITGB4", "ITGAV", "PTPRA", "UTRN", "FAM107A", "EFEMP2", "DDR1", "BCL2", "DMTN", "BCR", "PARVG", "CCL28", "PTK2B", "SMAD3", "SGCE", "GFUS", "NF1", "RCC2", "PTPRJ", "ADAM15", "LDB1", "ITGB8", "CDH11", "CDH13", "EPDR1", "CDK5", "CEACAM6", "BST1", "THBS3", "ITGA3", "CSF1", "TLN1", "ARHGEF7", "ITGAM", "VWA2", "POSTN", "TIAM1", "ITGB2", "PIK3CB", "CD36", "GPM6B", "EMILIN1", "MMP14", "PIP5K1A", "PPM1F", "TECTA", "ITGA2", "CDKN2A", "ITGA8", "NID2", "ITGB3", "THBS1",
ITGB6, "NID1", "COL16A1", "LIMS1", "ITGB5", "ACVRL1")
GOBP_BLASTOCYST_FORMATION	0.208791	0.650526	0.0888945	0.641645	1.06156	25	c("CITED2", "HNF1B", "PTPN18", "LATS1", "CCNB1IP1", "MFN2", "KDM4C", "SKIL", "PNLDC1", "WDR74")
GOBP_POSITIVE_REGULATION_OF_KINASE_ACTIVITY	0.037962	0.398504	0.231127	0.596971	1.06162	169	c("KIT", "EFNA1", "EMP2", "EEF1A2", "FZD10", "EGFR", "PKD2", "WNT5A", "DDR1", "PRRC1", "GAS6", "GHR", "PRKD1", "BORA", "TAB1", "DAB2IP", "PTK2B", "SPDYA", "PIK3CG", "DVL2", "ATP2B4", "IQGAP1", "RASSF2", "ANG", "ROBO1", "NEDD9", "ERN1", "PDGFB", "PDGFRA", "RET", "PDGFA", "NEK10", "PIBF1", "TLR3", "CSF1", "ADRA2A", "PIFO", "DOK7", "RPTOR", "PSMD10", "CCND2", "CAMKK1", "EDN1", "MAPRE3", "TRAF6", "DUSP19", "ALS2", "PDGFC", "TLR6", "PDPK1", "AXIN2", "DDR2", "TOM1L1", "TIGAR", "MAP4K2", "ITGB3", "THBS1",
RGCC, "PDGFRB", "AXIN1", "ETAA1", "STRADA", "MTCP1")
GOBP_CELL_JUNCTION_ASSEMBLY	0.028387	0.379792	0.352488	0.593358	1.06165	229	c("CDH3", "SFRP1", "CLDN7", "DBNL", "ITGB4", "OCLN", "PTPRA", "APP", "MPP7", "GPM6A", "WNT5A", "POF1B", "PARD6B", "FAM107A", "PLXNB2", "SHANK2", "PATJ", "NPHP1", "BCL2", "CLDN5", "DMTN", "BCR", "GPC4", "ARVCF", "PTK2B", "SMAD3", "GRHL2", "MYCBP2", "RCC2", "PTPRJ", "PKP4", "PIP5K1C", "ZNF703", "LDB1", "MARVELD2", "CDH11", "ZDHHC12", "TBCD", "EFNB3", "HDAC7", "SIX1", "CDH13", "AGRN", "CDK5", "ADGRL3", "CUX2", "CLDN12", "KCNJ8", "FZD1", "TLN1", "ARHGEF7", "APC", "LRFN4", "NRCAM", "NLGN3", "ESAM", "ILDR1",
STAU2, "SRPX2", "GPM6B", "PRKCA", "PECAM1", "MMP14", "MYO1C", "PIP5K1A", "CLDN19", "PPM1F", "ZDHHC2", "CNTN5", "FGF13", "ITGA2", "TLR2", "SPOCK2", "GJC1", "ITGB3", "THBS1", "AMIGO1", "CLDN6", "TPBG", "COL16A1", "LIMS1", "ACVRL1")
GOBP_OSTEOCLAST_DIFFERENTIATION	0.153846	0.596927	0.10714	0.618819	1.06177	50	c("SFRP1", "GPR137B", "NF1", "PIAS3", "MITF", "RASSF2", "CREB1", "NEDD9", "SNX10", "SLC9B2", "TFE3", "ANXA2", "SBNO2", "FARP2", "TLR3", "CSF1", "RPTOR", "FOS", "FAM20C", "TRAF6", "FOXP1", "GPR183", "FBN1")
GOBP_DIGESTION	0.124875	0.555694	0.120985	0.614138	1.06179	62	c("CAPN9", "HIP1R", "IL10RA", "PTGER3", "PLS1", "EPB41", "ABCG8", "PIR", "LIMA1", "SNX10", "KCNQ1", "ADRA2A", "CRACD", "INAVA", "CHRM3", "GCNT3", "CD36", "SLC46A1", "CCKBR", "CYP39A1", "CHIT1", "TYMP", "SLC5A1")
GOBP_EMBRYONIC_CAMERA_TYPE_EYE_DEVELOPMENT	0.206793	0.650526	0.0894367	0.640633	1.06213	26	c("PAX2", "PHACTR4", "WNT5A", "IFT140", "CITED2", "BMP7", "PPP1R13L", "TBX2", "WDR19", "TULP3", "RARG", "HIPK2", "ALDH1A3", "TFAP2A", "FRS2", "ALDH1A2")
GOBP_POSITIVE_REGULATION_OF_EXTRINSIC_APOPTOTIC_SIGNALING_PATHWAY	0.203796	0.650526	0.0902635	0.639807	1.06221	27	c("SFRP1", "TNFSF10", "BMPR1B", "ATF3", "NF1", "RET", "ITM2C", "FADD", "TLR6", "WWOX", "SKIL", "PYCARD", "THBS1", "SRPX")
GOBP_POSITIVE_REGULATION_OF_PROTEIN_CONTAINING_COMPLEX_ASSEMBLY	0.0909091	0.512632	0.144631	0.607217	1.06226	92	c("TPPP3", "FERMT1", "BAIAP2", "OCLN", "MPP7", "HIP1R", "BAIAP2L1", "CARMIL1", "PRKD1", "ATM", "CDC42EP3", "DAB2IP", "CDC42EP4", "MYD88", "PTK2B", "ATAT1", "TPPP", "NUMA1", "LCP1", "DCTN1", "ABCA1", "PRKCE", "CRACD", "FCHSD1", "MARK4", "CD36", "TLR6", "EVL", "CDK5RAP2", "PYCARD", "TERF1", "PPP2R5B", "GNL3L")
GOBP_FOREBRAIN_DEVELOPMENT	0.02298	0.37206	0.352488	0.595195	1.06234	204	c("EMX2", "FEZ1", "NFIB", "DAB1", "NUMB", "CDON", "BTG2", "APP", "EGFR", "TOX", "WNT5A", "CCDC85C", "PLXNA1", "CXCR4", "DAB2IP", "SLIT3", "SALL1", "EFHC1", "ATP1A2", "ZMIZ1", "ATAT1", "SRD5A1", "POMGNT1", "NF1", "ATP2B4", "DYNC2H1", "KDM6B", "GATA2", "CREB1", "RBPJ", "ROBO1", "NDNF", "CDK5", "RAC3", "NDE1", "SIN3A", "OGDH", "PALS1", "APLP1", "ANXA3", "ITGAM", "CEP120", "STIL", "PSEN1", "LHX1", "LPAR1", "ALDH1A3", "BBS4", "WNT2B", "TRAPPC9", "ARHGAP35", "DOCK7", "SMO", "FOXP1", "NRP2", "WDR89", "PGAP1",
FRS2, "TTC8", "PLXNA3", "ALDH1A2", "FGF13", "RRM1")
GOBP_GLOMERULUS_DEVELOPMENT	0.168831	0.609519	0.101351	0.625909	1.0624	40	c("PAX2", "PODXL", "KLF15", "FOXJ1", "BCL2", "EDNRB", "BMP7", "IQGAP1", "EDNRA", "PDGFB", "PDGFRA", "SULF2", "MYO1E", "RET", "WWTR1", "PDGFA", "LHX1", "ASXL1", "PECAM1", "ITGB3", "MAGI2", "PDGFRB", "NID1")
GOBP_RESPONSE_TO_WOUNDING	0.0117325	0.292882	0.38073	0.591769	1.06244	282	c("FERMT1", "SLC12A2", "DPYSL3", "NFIB", "DSP", "ZFP36L1", "ITGB4", "TMPRSS4", "RGMA", "PLPP3", "OCLN", "MYOF", "P2RY1", "WNT5A", "SLC4A1", "FBLN1", "ENPP4", "DDR1", "RREB1", "GAS6", "KANK1", "MMP2", "BCL2", "CADM4", "FZD6", "CXCR4", "CHMP4C", "DMTN", "VWF", "F2RL1", "SMAD3", "PLA2G4A", "SERPING1", "PIK3CG", "DGKA", "NF1", "F2R", "VPS33B", "GATA2", "EDNRA", "PDGFB", "PDGFRA", "SULF2", "NDNF", "TUBB1", "ANXA2", "PDGFA", "DCBLD2", "CHMP6", "LCP1", "TLR3", "ADRA2A", "TLN1", "AK3", "PRKCE", "PAPSS2",
F13A1, "SELP", "EDN1", "NAGLU", "EXTL3", "ANO6", "TEC", "MAPK8IP3", "PIK3CB", "LRG1", "CD36", "METAP1", "ARHGAP35", "PLSCR1", "EMILIN1", "PRKCA", "PABPC4", "CHMP4B", "THBD", "CLDN19", "WAS", "DDR2", "NFATC1", "FGF7", "C1QTNF1", "PTPN6", "NMNAT1", "ITGA2", "PAFAH2", "SMOC2", "ST3GAL4", "ITGB3", "THBS1", "ITGB6", "VAV2", "TNFAIP3", "ACVRL1", "STK24", "C1GALT1C1", "DTNBP1", "PPL")
GOBP_OLEFINIC_COMPOUND_METABOLIC_PROCESS	0.112887	0.545	0.128143	0.612924	1.06257	66	c("CYP2J2", "PTGDS", "FAAH", "MGLL", "CYP2U1", "PTGIS", "SRD5A1", "PLA2G4A", "DAGLB", "EDNRB", "RDH8", "CREB1", "ADH6", "RDH16", "DKK3", "ADH1C", "BCO2", "CYP11A1", "CYP1B1", "ABHD12", "ALDH1A3", "PNPLA4", "FADS1", "RDH14", "ALDH1A2", "CYP17A1", "HSD17B3")
GOBP_REGULATION_OF_EPITHELIAL_CELL_PROLIFERATION	0.031968	0.384933	0.252961	0.596475	1.06257	181	c("PAX2", "CDH3", "SFRP1", "RAP1GAP", "MTA3", "NFIB", "ZFP36L1", "STAT1", "HPN", "RGN", "TACSTD2", "EGFR", "WNT5A", "IFT74", "DEAF1", "RREB1", "IRF6", "EFNB2", "RB1", "PRKD1", "DAB2IP", "IRS2", "SMAD3", "INTU", "NF1", "EDNRB", "PRKDC", "MYC", "ZNF703", "GATA2", "ANG", "RBPJ", "ROBO1", "A4GNT", "MMRN2", "PDGFB", "SULF2", "SIX1", "CDH13", "DUSP10", "WDR13", "RPTOR", "KDM5B", "FUT2", "PLCG1", "STXBP4", "FMC1", "JCAD", "LRG1", "PRKCA", "SMO", "NRP2", "MED1", "PDPK1", "SERPINB5", "FGF7", "FRS2", "ALDH1A2",
ITGB3, "THBS1", "RGCC", "SGPP2", "IFT80", "NRAS", "LIMS1", "TNFAIP3", "ACVRL1")
GOBP_OVULATION_CYCLE	0.182817	0.626846	0.096563	0.628713	1.0626	37	c("ESR1", "NRIP1", "MMP2", "BMPR1B", "GABRB1", "SLIT3", "TGFB3", "PDGFRA", "GDF9", "CYP1B1", "PLEKHA1", "SCAPER")
GOBP_NEGATIVE_REGULATION_OF_REACTIVE_OXYGEN_SPECIES_METABOLIC_PROCESS	0.205794	0.650526	0.0897105	0.640919	1.0626	26	c("PAX2", "HK2", "BCL2", "BCR", "COA8", "AATF", "BRCA1", "TRAP1")
GOBP_INNER_EAR_MORPHOGENESIS	0.173826	0.616676	0.0995791	0.624003	1.06266	43	c("PAX2", "HPN", "WNT5A", "FZD6", "BCR", "PLS1", "TTC39C", "DVL2", "FZD3", "TBX2", "GATA2", "KCNQ1", "SIX1", "TPRN", "ALDH1A3", "TFAP2A", "TECTA", "SOBP", "ITGA8")
GOBP_CELL_GROWTH	0.0124797	0.297047	0.38073	0.593255	1.06285	248	c("MEIS1", "SFRP1", "MELTF", "KRT17", "SH3GL2", "HPN", "RGMA", "SPAG6", "LPAR3", "APP", "EGFR", "WNT5A", "PAK5", "FAM107A", "OSTN", "DDR1", "SEMA3C", "TEAD1", "TCHP", "PLXNA1", "BCL2", "CXCR4", "RB1", "ARHGEF11", "SH3BP4", "SLIT3", "PARP2", "PTK2B", "SMAD3", "RGS4", "PTPRJ", "ADAM15", "RERG", "IQGAP1", "RGS2", "PRICKLE1", "SPAG9", "EDNRA", "PAK4", "SYT17", "NPR1", "BRCA1", "USP9X", "SEMA3F", "ATAD3A", "SEMA4B", "CDK5", "RARG", "CDKL3", "SPOCK1", "DCBLD2", "CEP43", "IGFBPL1", "SEMA3B", "SIN3A", "ING1",
GDF9, "RPTOR", "TWF2", "CYFIP1", "ALCAM", "PSMD10", "NRCAM", "POSTN", "EDN1", "TIAM1", "EXTL3", "OSGIN2", "RASAL1", "S100B", "NLGN3", "AUTS2", "DCAF13", "MMP14", "FOXP1", "NRP2", "NME6", "IGFBP5", "PRDM11", "PRKN", "LGI1", "IMPACT", "PLXNA3", "MYOCD", "FGF13", "PRR5")
GOBP_CELL_RECOGNITION	0.123876	0.553656	0.121543	0.615969	1.06285	59	c("SFTPA1", "APP", "CXCR4", "ATP8B3", "NTM", "ROBO1", "CNTN4", "NEDD9", "CADM1", "EFNB3", "IGSF9", "NRCAM", "CD36", "ARHGAP35", "PECAM1", "COLEC12", "AMIGO1")
GOBP_RETINA_DEVELOPMENT_IN_CAMERA_TYPE_EYE	0.0959041	0.523508	0.140406	0.60972	1.06292	81	c("PAX2", "NFIB", "RP1", "CDON", "GPM6A", "MDM1", "AHI1", "NPHP1", "BMPR1B", "ZHX2", "ATP2B4", "ATP2B2", "MAN2A1", "PDGFRA", "RET", "HIPK2", "LRP5", "TGIF2", "CYP1B1", "TMEM135", "PSEN1", "NAGLU", "LHX1", "BBS4", "TFAP2A", "TSPAN12", "MED1", "USP45", "SCAPER", "TTC8", "RRM1", "PDGFRB", "ACVRL1", "DTNBP1", "TCIRG1", "SKI")
GOBP_CARBOHYDRATE_METABOLIC_PROCESS	0.00725026	0.251547	0.407018	0.591204	1.06302	314	c("HK2", "CHST4", "NEU2", "PDK4", "C1QTNF12", "MAN1A1", "ME1", "RGN", "NUDT5", "GALK2", "CHST6", "APP", "P2RY1", "PYGB", "SLC4A1", "FBP2", "SLC25A10", "NAGA", "LANCL1", "CHST15", "PFKP", "PGM1", "GPT2", "GALNT3", "GAPDHS", "XYLB", "PGM5", "DDIT4", "MIDN", "ATF3", "GK5", "GLB1", "GSTO1", "IRS2", "GDPGP1", "PFKL", "PTK2B", "ST3GAL6", "PLA2G4A", "GALM", "SORD", "RBKS", "PYGM", "MAN2A1", "B3GLCT", "FUT8", "MAN2C1", "B4GALT6", "A4GNT", "KCNQ1", "LCMT1", "B4GALT5", "PDGFB", "NPL", "MAN2A2", "PMM2", "PIGQ",
DHTKD1, "NCOA2", "TREH", "OMA1", "GK", "IER3", "HAS3", "LANCL2", "GNMT", "SLC45A3", "LRP5", "GM2A", "RPTOR", "OGDH", "ACADM", "FUT2", "GALT", "PRKCE", "MYORG", "GPD1L", "POMK", "SOGA1", "CTBS", "PSEN1", "GCNT3", "GNPTAB", "AKR1A1", "HS2ST1", "PARP1", "CRTC2", "POFUT2", "GNPDA1", "PDK2", "PGM2L1", "IDUA", "PFKFB2", "RPIA", "UST", "C1QTNF1", "PRKN", "B4GALT4", "CHIT1", "PRKAG3", "G6PC3", "NAGK", "PER2", "ST3GAL4", "TIGAR", "GBE1", "ENO4", "SLC2A4", "OTOG", "FPGT", "IDH1", "B4GALT3", "UXS1", "OGT",
PGM3, "GCLC", "CSGALNACT2", "ARNT", "ST3GAL2", "SLC23A2", "MAN1B1", "MGAT2", "PGAM2", "IDNK")
GOBP_ENDOTHELIAL_CELL_APOPTOTIC_PROCESS	0.204795	0.650526	0.0899861	0.6355	1.06307	31	c("PRKCI", "GAS6", "DAB2IP", "GATA2", "PAK4", "NDNF", "FGF21", "PLCG1", "ANO6", "PDPK1", "ITGB3", "THBS1", "RGCC", "TNFAIP3")
GOBP_MICROTUBULE_BASED_MOVEMENT	0.0199761	0.364088	0.352488	0.594602	1.0632	221	c("FEZ1", "SSX2IP", "WDR35", "DRC1", "DYNC2LI1", "SPAG6", "CFAP52", "RGN", "ODAD1", "APP", "GAS8", "DNAH11", "CCDC103", "IFT74", "CLUAP1", "ZMYND10", "ASH1L", "DNAAF4", "DNAAF6", "IFT140", "GAPDHS", "DNAH9", "UXT", "RAB27B", "CCDC65", "TRAF3IP1", "LZTFL1", "RFX3", "TEKT4", "IFT88", "ARL3", "TEKT3", "LCA5", "IFT43", "TEKT2", "SORD", "CFAP53", "INTU", "ATP2B4", "DYNC2I2", "DYNC2H1", "DNAH2", "AP3M1", "CILK1", "SPEF1", "TEKT1", "CFAP65", "DNAH7", "TTC26", "WDR19", "DNAH12", "MREG", "SLC9B2", "GAS2L2",
DYNLT2, "DYNLT5", "NME5", "NDE1", "NEK10", "SPAG17", "DNAAF5", "CFAP54", "CFAP73", "DNAAF11", "SYBU", "DCTN1", "CFAP157", "COPG1", "CLXN", "CFAP298", "FYCO1", "BBS4", "MAPK8IP3", "ROPN1L", "ODAD2", "STAU2", "BICDL2", "BAG3", "IFT122", "BICD1", "CFAP70", "DNAL4", "KIF9")
GOBP_HEPATICOBILIARY_SYSTEM_DEVELOPMENT	0.110889	0.544026	0.129443	0.612989	1.06321	67	c("HPN", "RGN", "PKD2", "SMAD3", "SRD5A1", "NF1", "CITED2", "MAN2A1", "HNF1B", "BAAT", "CADM1", "CDK5RAP3", "ATF2", "SULF2", "ACADM", "JARID2", "NAGLU", "MKS1", "MED1", "CAD", "ALDH1A2", "ITGA2", "ARID5B", "TNFAIP3", "GUCD1", "PNPT1", "SRSF1")
GOBP_REGULATION_OF_CELL_SUBSTRATE_ADHESION	0.0599401	0.4397	0.181383	0.604214	1.0636	113	c("FERMT1", "SFRP1", "EMP2", "MELTF", "HOXA7", "TACSTD2", "PTPRA", "UTRN", "DOCK5", "FBLN1", "FAM107A", "EFEMP2", "CARMIL1", "DDR1", "RREB1", "KANK1", "BCL2", "DMTN", "CCL28", "PTK2B", "SMAD3", "DOCK1", "GFUS", "NF1", "RCC2", "PTPRJ", "ADAM15", "MYADM", "LDB1", "NEDD9", "PDGFB", "TBCD", "CDH13", "NDNF", "RAC3", "SPOCK1", "CEACAM6", "BST1", "ITGA3", "CSF1", "TLN1", "ARHGEF7", "PRKCE", "POSTN", "PIK3CB", "CD36", "GPM6B", "EMILIN1", "MMP14", "PPM1F", "ATXN3", "SPOCK2", "CDKN2A", "ITGB3", "THBS1", "NID1",
COL16A1, "LIMS1", "ACVRL1")
GOBP_MYELOID_LEUKOCYTE_MEDIATED_IMMUNITY	0.146853	0.590501	0.110122	0.619892	1.06361	50	c("IGHG1", "KIT", "PTGDS", "TRAF3IP2", "BCR", "RIGI", "MYD88", "F2RL1", "PIK3CG", "GATA2", "DNASE1L3", "ANXA3", "ITGAM", "TICAM1", "ITGB2")
GOBP_ADENYLATE_CYCLASE_MODULATING_G_PROTEIN_COUPLED_RECEPTOR_SIGNALING_PATHWAY	0.0539461	0.4397	0.191892	0.602111	1.064	132	c("LPAR3", "P2RY1", "GPR157", "PTGER3", "PSAP", "GNA14", "PALM", "CALCRL", "ATP2B4", "ADCY6", "RGS2", "EDNRA", "ADCY5", "ADGRL3", "ADRA2A", "ARRDC3", "APLP1", "ABCA1", "S1PR3", "PTGER4", "RAMP3", "EDN1", "CHRM3", "LPAR1", "GNA11", "VIPR2", "PRKCA", "ADCY9", "ITGB3", "ADORA2B", "RIC8A", "TCP11", "OPRD1", "GRM2", "GPR65", "RXFP2", "FSHR", "FLNA")
GOBP_POSITIVE_REGULATION_OF_CELL_PROJECTION_ORGANIZATION	0.0316972	0.384933	0.321776	0.596641	1.06407	192	c("KIT", "AVIL", "FEZ1", "DPYSL3", "BAIAP2", "RP1", "RGMA", "PRKCI", "OCLN", "LPAR3", "TOX", "GPM6A", "WNT5A", "ZMYND10", "CARMIL1", "PLXNB2", "DDR1", "KIDINS220", "RREB1", "PLXNA1", "PRKD1", "CDC42EP3", "DAB2IP", "CDC42EP4", "TGFB3", "IFT88", "F2RL1", "EPS8L3", "PTK2B", "PALM", "ARSB", "DVL2", "FNBP1L", "BMP7", "RGS2", "CAMK1D", "ROBO1", "NEDD9", "CBFA2T2", "PLEKHM1", "AGRN", "NDNF", "RET", "CUX1", "CCP110", "CDKL3", "CUX2", "PLXNC1", "ITGA3", "FZD1", "SHOC2", "ARHGEF7", "TWF2", "CYFIP1", "TIAM2",
ZMYND8, "CEP120", "APC", "TIAM1", "EPS8L2", "BBS4", "MARK4", "AUTS2", "STAU2", "SETX", "ARHGAP35", "CENPJ", "PPP1R35", "CAPRIN1", "DDR2", "ATMIN", "PLXNA3", "SKIL", "ITGA2", "TMEM106B", "PPP2R5B", "AMIGO1", "MAGI2", "ENPP2", "CEP135", "ENC1")
GOBP_SMALL_GTPASE_MEDIATED_SIGNAL_TRANSDUCTION	0.0118819	0.293039	0.38073	0.593409	1.06411	264	c("MCF2", "RAP1GAP", "SSX2IP", "DBNL", "DAB1", "RASA4", "CDON", "TGM2", "ITGAV", "PHACTR4", "SCAI", "PLD1", "DENND3", "ARHGAP44", "RASL10A", "DOCK5", "AMOT", "DOCK9", "CELSR1", "PLEKHG3", "ARHGEF2", "KANK1", "RASGEF1C", "CADM4", "RB1", "ARHGEF11", "BCR", "CDC42EP3", "DAB2IP", "CDC42EP4", "ARHGAP40", "ARFGEF3", "ARL3", "F2RL1", "EPS8L3", "KITLG", "DOCK1", "PIK3CG", "NF1", "SPATA13", "RERG", "F2R", "RASGEF1A", "ROBO1", "ARHGAP32", "RAB9B", "ARHGEF18", "CDH13", "ARHGEF3", "GBF1", "RAC3", "ITSN1", "TSC2",
RAPGEF5, "FARP2", "FGD4", "ARHGAP18", "ITGA3", "CSF1", "ADRA2A", "SHOC2", "IQSEC1", "FGD3", "RRAD", "GARRE1", "MAPRE2", "CYFIP1", "TIAM2", "ARFGAP1", "ABCA1", "HACE1", "ARFGEF2", "SIPA1L1", "CHN1", "RALGAPA2", "TIAM1", "RASAL1", "EPS8L2", "LPAR1", "PLEKHG4B", "FGD2", "ALS2", "PIK3CB", "ARHGEF4", "AUTS2", "ARHGAP35", "DOCK7", "ARHGAP12", "RASGEF1B", "GARNL3", "MFN2", "RHOBTB2")
GOBP_REGULATION_OF_CELL_MORPHOGENESIS	0.042957	0.408991	0.216543	0.601678	1.06426	139	c("KIT", "PARVA", "BAIAP2", "HPN", "P2RY1", "WNT5A", "OSTN", "PLXNB2", "RREB1", "KANK1", "PLXNA1", "CXCR4", "DMTN", "ZMYM4", "CDC42EP3", "CDC42EP4", "PARVB", "PTK2B", "PALM", "WTIP", "DVL2", "PRKDC", "ATP10A", "FAM171A1", "COCH", "SPAG9", "SYT17", "WASF3", "ARHGEF18", "CAMSAP1", "SHROOM3", "CUX1", "RAC3", "CDKL3", "CUX2", "FGD4", "PLXNC1", "ARHGAP18", "PDZD8", "FGD3", "AGO4", "ARHGEF7", "CYFIP1", "TIAM1", "RASAL1", "ITGB2", "LPAR1", "FGD2", "STAU2", "ARHGAP35", "CAPRIN1", "LIMD1", "PRKN", "PALMD",
PLXNA3, "BCL11A", "ENPP2", "MOV10", "LARP4", "MYH10")
GOBP_POSITIVE_REGULATION_OF_EPITHELIAL_CELL_PROLIFERATION	0.0699301	0.455882	0.166934	0.607671	1.06429	96	c("PAX2", "CDH3", "SFRP1", "MTA3", "HPN", "EGFR", "WNT5A", "RREB1", "PRKD1", "IRS2", "NF1", "MYC", "ZNF703", "GATA2", "ANG", "RBPJ", "PDGFB", "CDH13", "RPTOR", "KDM5B", "PLCG1", "STXBP4", "JCAD", "LRG1", "PRKCA", "SMO", "NRP2", "MED1", "PDPK1", "FGF7", "ITGB3", "NRAS", "TNFAIP3", "ACVRL1")
GOBP_NEGATIVE_REGULATION_OF_G_PROTEIN_COUPLED_RECEPTOR_SIGNALING_PATHWAY	0.186813	0.627429	0.095288	0.640027	1.06481	28	c("RGS4", "ATP2B4", "RGS2", "ARRDC3", "APLP1", "BICD1")
GOBP_NEGATIVE_REGULATION_OF_MITOTIC_CELL_CYCLE	0.0589411	0.4397	0.183024	0.60571	1.06503	108	c("ZFP36L1", "BTG2", "PKD2", "FAM107A", "BCL2", "RB1", "CHMP4C", "ATM", "RBL1", "RBBP8", "PRKDC", "BMP7", "FZD3", "TIPIN", "TOM1L2", "GAS1", "BRCA1", "CDK5RAP3", "ATF2", "LCMT1", "MSH2", "INIP", "IER3", "AURKB", "NDC80", "APC", "USP44", "NACC2", "ZW10", "DUSP1", "CDK5RAP2", "INTS3", "NME6", "DACT1", "FBXO31", "TOM1L1", "GEN1", "RGCC")
GOBP_POSITIVE_REGULATION_OF_CARBOHYDRATE_METABOLIC_PROCESS	0.154845	0.596927	0.10673	0.623154	1.0654	47	c("RGN", "APP", "P2RY1", "GPT2", "GAPDHS", "IRS2", "PDGFB", "SLC45A3", "RPTOR", "PRKCE", "PSEN1")
GOBP_EXPORT_ACROSS_PLASMA_MEMBRANE	0.183816	0.62712	0.0962406	0.63431	1.06565	33	c("ATP1A2", "KCNQ1", "OSCP1", "SLC30A4", "ABCA1", "ANO6", "ABCC4", "ABCC1")
GOBP_NEGATIVE_REGULATION_OF_MAPK_CASCADE	0.0889111	0.509807	0.146416	0.611603	1.06581	80	c("EFNA1", "SIRPA", "LMO3", "FBLN1", "DUSP7", "ASH1L", "ATF3", "DAB2IP", "HIPK3", "CNKSR3", "F2RL1", "NF1", "PTPRJ", "RGS2", "MYC", "CDK5RAP3", "DUSP10", "PSMD10", "DUSP19", "PIK3CB", "FKTN", "EMILIN1", "DUSP1", "DUSP9", "MEN1", "DACT1", "SPRED1", "PRKN", "PTPN6")
GOBP_CEREBRAL_CORTEX_CELL_MIGRATION	0.190809	0.629978	0.0940503	0.637201	1.06591	31	c("DAB1", "EGFR", "DAB2IP", "EFHC1", "ZMIZ1", "ROBO1", "CDK5", "PSEN1")
GOBP_ACTIVATION_OF_INNATE_IMMUNE_RESPONSE	0.046953	0.419707	0.206588	0.603291	1.06592	131	c("ESR1", "RFTN1", "PRKD1", "DAB2IP", "RIGI", "PIK3AP1", "APPL1", "RSAD2", "MYD88", "F2RL1", "ATAT1", "PRKDC", "OTUD4", "ZDHHC12", "IRAK2", "IFIH1", "KCNJ8", "SIN3A", "TLR3", "PQBP1", "PRKCE", "RAB11FIP2", "MFHAS1", "NAGLU", "INAVA", "TICAM1", "TRAF6", "MARK4", "DHX58", "CD36", "TLR6", "PDPK1", "CGAS", "NFKBIL1", "NLRX1", "NOD1", "NAGK", "PYCARD", "TLR2", "SMPDL3B", "IRF7", "COLEC12", "PSPC1", "GRAMD4", "TNFAIP3", "CTSS", "LGALS9", "SLC15A4", "TARBP2", "LACC1")
GOBP_GLIAL_CELL_DEVELOPMENT	0.103896	0.535706	0.134273	0.614581	1.06597	67	c("PHGDH", "ITGB4", "APP", "OLIG1", "NF1", "B4GALT6", "B4GALT5", "TPPP", "WASF3", "CDK5", "SH3TC2", "MYRF", "EIF2B3", "PALS1", "PSEN1", "NAGLU", "LPAR1", "GPM6B", "SMO", "TLR2", "ARHGEF10", "ANO1", "PICK1", "TSPAN2", "SKI", "TENM4")
GOBP_GLAND_DEVELOPMENT	0.0205769	0.364292	0.352488	0.596097	1.06607	223	c("SFRP1", "ESR1", "RAP1GAP", "HK2", "NFIB", "HOXB3", "HPN", "FOXA1", "RGN", "TGM2", "EGFR", "PKD2", "WNT5A", "ASH1L", "DDR1", "SEMA3C", "DEAF1", "RREB1", "IRF6", "MMP2", "PLXNA1", "BCL2", "UMPS", "ATM", "SALL1", "HOXA3", "HAND2", "PSAP", "TGFB3", "IRS2", "SMAD3", "SRD5A1", "NF1", "CITED2", "BMP7", "MAN2A1", "HNF1B", "ZNF703", "TBX2", "BAAT", "GATA2", "CREB1", "EDNRA", "RBPJ", "ROBO1", "CADM1", "CDK5RAP3", "ATF2", "PDGFRA", "SULF2", "BTBD7", "SIX1", "RARG", "LATS1", "TUBB1", "HIPK2", "PDGFA", "DKK3",
LRP5, "CSF1", "CYP1B1", "KDM5B", "ACADM", "JARID2", "FADD", "EDN1", "PSEN1", "NAGLU", "ALDH1A3", "ARHGAP35", "ASXL1", "CCKBR", "SMO", "MED1", "CAD", "SERPINB5", "IGFBP5", "FGF7", "ARMC5", "FRS2", "ALDH1A2", "ITGA2")
GOBP_POSITIVE_REGULATION_OF_DEFENSE_RESPONSE	0.0157707	0.329415	0.352488	0.597194	1.06624	207	c("ESR1", "NECTIN2", "APP", "WNT5A", "RFTN1", "PRKD1", "DAB2IP", "RIGI", "PIK3AP1", "PTGER3", "APPL1", "RSAD2", "IKBKE", "MYD88", "F2RL1", "ATAT1", "PIK3CG", "PRKDC", "OTUD4", "MMRN2", "CADM1", "ZDHHC12", "FABP4", "IRAK2", "IFIH1", "KCNJ8", "SIN3A", "TLR3", "DHX9", "PQBP1", "PRKCE", "RAB11FIP2", "ALOX5AP", "PTGER4", "FADD", "MFHAS1", "NAGLU", "INAVA", "TICAM1", "TRAF6", "MARK4", "DHX58", "CLOCK", "CD36", "ABCC1", "TLR6", "PLSCR1", "POLR3B", "EMILIN1", "PARP9", "MED1", "LGALS2", "PDPK1", "CGAS", "NFKBIL1",
NLRX1, "NOD1", "ETS1", "NAGK", "PYCARD", "NAPEPLD", "TLR2", "SMPDL3B", "IRF7", "IL15", "COLEC12", "PSPC1", "GRAMD4", "ADORA2B", "TNFAIP3", "CTSS", "LGALS9", "SLC15A4")
GOBP_REGULATION_OF_CELL_KILLING	0.168831	0.609519	0.101351	0.631847	1.06634	36	c("SERPINB4", "NECTIN2", "F2RL1", "CADM1", "DNASE1L3", "BCL2L1", "ITGAM", "FADD")
GOBP_AXON_EXTENSION	0.12987	0.564425	0.118288	0.620245	1.06639	54	c("WNT5A", "SEMA3C", "SLIT3", "EDNRA", "USP9X", "SEMA3F", "SEMA4B", "CDK5", "CDKL3", "SEMA3B", "SIN3A", "TWF2", "CYFIP1", "ALCAM", "NRCAM", "EDN1", "NLGN3", "AUTS2", "NRP2", "PLXNA3")
GOBP_HEAD_DEVELOPMENT	0.00338533	0.164994	0.431708	0.591777	1.06641	374	c("PAX2", "MEIS1", "PHGDH", "EMX2", "SFRP1", "MEIS2", "FEZ1", "NFIB", "HOXB3", "DAB1", "NUMB", "CDON", "BTG2", "PBX3", "APP", "GAS8", "EGFR", "TOX", "WNT5A", "AK8", "CCDC85C", "AHI1", "PLXNB2", "BBS7", "MMP2", "FOXJ1", "DDIT4", "PLXNA1", "BCL2", "FZD6", "CXCR4", "ROGDI", "CLDN5", "BCR", "ATM", "DAB2IP", "SLIT3", "SALL1", "EFHC1", "TGFB3", "IRS2", "ATP1A2", "ZMIZ1", "ATAT1", "SRD5A1", "POMGNT1", "GRHL2", "NF1", "ATP2B4", "PRKDC", "DYNC2H1", "BMP7", "FZD3", "HNF1B", "KDM6B", "CSRNP1", "LDB1", "PRICKLE1",
GATA2, "CREB1", "EDNRA", "RBPJ", "ROBO1", "CNTN4", "LRP6", "CDK5RAP3", "ATF2", "BPTF", "HOXB2", "PDGFRA", "SHROOM2", "TULP3", "CRISPLD2", "NDNF", "CDK5", "RARG", "C2CD3", "RAC3", "NME5", "NDE1", "CLN5", "FZD1", "SIN3A", "OGDH", "PALS1", "APLP1", "ANXA3", "ITGAM", "CEP120", "KDM7A", "STIL", "EML1", "CTNNA2", "NRCAM", "POMK", "PSEN1", "NAGLU", "LHX1", "LPAR1", "ALDH1A3", "BBS4", "WNT2B", "TRAPPC9", "ODAD2", "ARHGAP35", "DOCK7", "PLEKHA1", "SMO", "PDSS2", "MKS1", "MMP14", "FOXP1", "CSNK1E", "NRP2",
CDK5RAP2, "MED1", "WDR89", "PGAP1", "FRS2", "ATRN", "CNTN5", "TTC8", "PLXNA3", "ALDH1A2", "FGF13", "RRM1", "BTBD3", "AMIGO1", "ARID5B")
GOBP_DORSAL_VENTRAL_PATTERN_FORMATION	0.136863	0.575402	0.114751	0.621941	1.06642	49	c("SFRP1", "FOXA1", "BMPR1B", "INTU", "DYNC2H1", "WDR19", "HOXB2", "TULP3", "RFX8", "EDN1", "PSEN1", "LHX1", "SMO", "MKS1", "IFT122", "AXIN2", "AXIN1", "ACVRL1")
GOBP_PROTEIN_LOCALIZATION_TO_MICROTUBULE_ORGANIZING_CENTER	0.195804	0.643357	0.0925529	0.644603	1.06646	25	c("GOLGB1", "SNX10", "C2CD3", "NUMA1", "PIBF1", "CEP83", "STIL", "APC", "UBXN2B", "BBS4", "MARK4", "BICD1")
GOBP_RESPONSE_TO_KETONE	0.04995	0.429612	0.199915	0.606378	1.06656	110	c("SFRP1", "SCNN1A", "GPT2", "GAS6", "DDIT4", "CFTR", "PRKD1", "GABRB1", "SLIT3", "GLB1", "TGFB3", "SRD5A1", "TAT", "ADAM15", "ADCY6", "CREB1", "SREBF1", "ADCY5", "NCOA2", "BCL2L1", "FDX1", "TRERF1", "SIN3A", "CYP1B1", "FOS", "PRKCE", "PTGER4", "POSTN", "EDN1", "PARP1", "MTAP", "FECH", "FOXP1", "AXIN2", "CAD")
GOBP_REGULATION_OF_CALCIUM_ION_TRANSMEMBRANE_TRANSPORTER_ACTIVITY	0.168831	0.609519	0.101351	0.632094	1.06675	36	c("JPH2", "PKD2", "GNB5", "GSTO1", "ATP1A2", "ADRA2A", "JPH1", "NOS1AP")
GOBP_REGULATION_OF_CYSTEINE_TYPE_ENDOPEPTIDASE_ACTIVITY_INVOLVED_IN_APOPTOTIC_PROCESS	0.0989011	0.527215	0.138022	0.615446	1.06695	66	c("PAX2", "SOX7", "TNFSF10", "HIP1R", "ATP2A3", "GAS6", "SMAD3", "HIP1", "MYC", "F2R", "BOK", "ROBO1")
GOBP_PROTEIN_LOCALIZATION_TO_LYSOSOME	0.187812	0.627429	0.0949752	0.637906	1.06709	31	c("SH3BP4", "SORT1", "GPR137B", "AP3M1", "ZFYVE16", "PIK3C3", "GLMP", "GNPTAB", "LAPTM5", "PIK3R4", "MEAK7", "CACNG3")
GOBP_EPITHELIAL_CELL_DEVELOPMENT	0.0559441	0.4397	0.188204	0.608647	1.06712	99	c("ESR1", "FOXA1", "SPDEF", "WNT5A", "PODXL", "IFT74", "POF1B", "TJP3", "FAT1", "FOXJ1", "CXCR4", "CLDN5", "KLF5", "RFX3", "MYD88", "F2RL1", "GRHL2", "ABCA12", "EDNRB", "IQGAP1", "MYADM", "GATA2", "MARVELD2", "EDNRA", "PDGFB", "MYO1E", "RARG", "C1GALT1", "RAB25", "S1PR3", "CLOCK", "ASXL1", "SMO", "FLNB", "PECAM1", "PDPK1", "FRS2", "TMOD1", "TIGAR", "MAGI2", "ADAMTSL4")
GOBP_RESPONSE_TO_ESTRADIOL	0.137862	0.575402	0.114267	0.622039	1.06729	50	c("SFRP1", "ESR1", "SLC34A1", "FOXA1", "EGFR", "CCDC62", "NRIP1", "MMP2", "SRD5A1", "BMP7", "ZNF703", "CYP1B1", "POSTN", "RAMP3", "ALDH1A2", "ITGA2", "MMP15")
GOBP_NEGATIVE_REGULATION_OF_ION_TRANSMEMBRANE_TRANSPORTER_ACTIVITY	0.180819	0.626289	0.0972151	0.64032	1.06729	29	c("PKD2", "GNB5", "GSTO1", "KCNAB1", "ATP1A2", "ADRA2A", "KCNRG", "PRKCE")
GOBP_REGULATION_OF_AXON_EXTENSION	0.154845	0.596927	0.10673	0.630099	1.0676	39	c("WNT5A", "SEMA3C", "SEMA3F", "SEMA4B", "CDK5", "CDKL3", "SEMA3B", "SIN3A", "TWF2", "CYFIP1", "NRCAM")
GOBP_OLIGOSACCHARIDE_METABOLIC_PROCESS	0.156843	0.597873	0.10592	0.627129	1.0677	42	c("NEU2", "FBP2", "NAGA", "ST3GAL6", "FUT8", "MAN2C1", "TREH", "GM2A", "FUT2", "CTBS", "IDUA", "ST3GAL4", "ST3GAL2", "MAN1B1", "MGAT2", "IDNK")
GOBP_GRANULOCYTE_ACTIVATION	0.188811	0.627429	0.0946646	0.645378	1.06774	25	c("TRAF3IP2", "BCR", "MYD88", "F2RL1", "ENPP3", "DNASE1L3", "ANXA3", "ITGAM", "ITGB2", "IL15", "STX4")
GOBP_POSITIVE_REGULATION_OF_STRIATED_MUSCLE_CELL_DIFFERENTIATION	0.188811	0.627429	0.0946646	0.645455	1.06786	25	c("BCL2", "EFNB2", "PRKD1", "PARP2", "EDN1", "MMP14", "MYOCD")
GOBP_HIPPOCAMPUS_DEVELOPMENT	0.121878	0.553656	0.122679	0.62015	1.06796	56	c("EMX2", "FEZ1", "DAB1", "BTG2", "ATAT1", "SRD5A1", "POMGNT1", "ATP2B4", "KDM6B", "CDK5", "OGDH", "ANXA3", "BBS4", "SMO", "PLXNA3", "FGF13", "XRCC1", "MKKS", "NCOA1")
GOBP_BONE_REMODELING	0.162837	0.60605	0.103576	0.630994	1.06802	38	c("SFRP1", "PDK4", "DOCK5", "PTK2B", "GPR137B", "NF1", "MITF", "RASSF2", "SNX10", "PLEKHM1", "LRP5", "CTSK", "TRAF6", "PRKCA", "ITGB3", "TNFAIP3", "NCDN", "TCIRG1", "WNT16")
GOBP_CELL_MORPHOGENESIS	0.00072813	0.0677492	0.477271	0.590738	1.0681	497	c("PAX2", "CDH3", "KIT", "EFNA1", "PARVA", "FEZ1", "MCF2", "NFIB", "BAIAP2", "SH3GL2", "DBNL", "DAB1", "HPN", "RGMA", "NUMB", "SPAG6", "LPAR3", "APP", "EGFR", "P2RY1", "GPM6A", "WNT5A", "ARHGAP44", "POF1B", "PARD6B", "OSTN", "LZTS3", "PLXNB2", "DDR1", "KIDINS220", "SEMA3C", "ARHGEF2", "FAT1", "FRY", "RREB1", "KANK1", "PLXNA1", "BCL2", "EFNB2", "BMPR1B", "CXCR4", "RB1", "ATP9A", "DMTN", "ZMYM4", "CDC42EP3", "DAB2IP", "SLIT3", "ATL1", "CDC42EP4", "LRATD1", "PLS1", "PARVB", "PTK2B", "GRHL2", "PALM",
MYCBP2, "WTIP", "DVL2", "PRKDC", "ATP10A", "BMP7", "IQGAP1", "FZD3", "FAM171A1", "UNC5B", "PRICKLE1", "COCH", "NBEAL2", "SPAG9", "CREB1", "EDNRA", "PSMB10", "CDH11", "ROBO1", "SYT17", "ETV1", "CNTN4", "ITPR1", "B4GALT6", "WDR19", "B4GALT5", "KLF7", "TBCD", "WASF3", "SHROOM2", "ARHGEF18", "USP9X", "SEMA3F", "CAMSAP1", "EFNB3", "SHROOM3", "CDH13", "RET", "CUX1", "SEMA4B", "CDK5", "LATS1", "TUBB1", "RAC3", "CDKL3", "CUX2", "IGSF9", "FGD4", "PLXNC1", "SEMA3B", "ARHGAP18", "TPRN", "RAB25", "ENAH", "PDZD8",
SIN3A, "FGD3", "AGO4", "ARHGEF7", "TWF2", "CYFIP1", "ALCAM", "PQBP1", "APLP1", "TIAM2", "SIPA1L1", "CTNNA2", "NRCAM", "CHN1", "POSTN", "EDN1", "PSEN1", "TIAM1", "LHX1", "USP33", "RASAL1", "S100B", "ITGB2", "LPAR1", "NLGN3", "DIP2A", "PLEKHG4B", "FGD2", "ALS2", "AUTS2", "STAU2", "ARHGAP35", "DOCK7", "ASXL1", "SMO", "FLNB", "CAPRIN1", "NRP2", "VPS33A", "MED1", "CAP2", "UST", "TECTA", "LIMD1", "PRKN", "PALMD", "LGI1", "IMPACT", "NSMF", "CNTN5", "TTC8", "PLXNA3", "FGF13", "PTPN6", "SKIL", "TMEM106B",
BCL11A, "BTBD3", "AMIGO1", "ITGB6", "ENPP2", "TPBG", "ANOS1", "ANO1", "MOV10", "PACSIN2", "FRYL", "C1GALT1C1", "DTNBP1", "LARP4")
GOBP_FIBROBLAST_MIGRATION	0.187812	0.627429	0.0949752	0.645785	1.06841	25	c("DMTN", "APPL1", "RCC2", "IQGAP1", "FUT8", "ARHGEF7", "PRKCE", "PIP5K1A", "DDR2", "ITGB3", "THBS1", "ARID5B")
GOBP_LONG_CHAIN_FATTY_ACID_METABOLIC_PROCESS	0.131868	0.5659	0.11725	0.622729	1.06847	50	c("CYP2J2", "PTGDS", "FAAH", "MGLL", "ACOT1", "ACSF2", "CYP2U1", "PTGIS", "PLA2G4A", "DAGLB", "HACL1", "CYP1B1", "ABHD12", "SLC27A6", "FADS1")
GOBP_RESPONSE_TO_FIBROBLAST_GROWTH_FACTOR	0.0969031	0.524622	0.1396	0.617338	1.06849	64	c("SFRP1", "ZFP36L1", "CHURC1", "WNT5A", "GPC1", "GALNT3", "IQGAP1", "TBX2", "SULF2", "NDNF", "SHOC2", "FAM20C", "KDM5B", "SHCBP1", "FGF21", "POSTN", "LHX1", "SETX", "FGF7", "FRS2", "SMOC2", "THBS1")
GOBP_NEURON_PROJECTION_EXTENSION	0.0619381	0.4397	0.17822	0.610345	1.0686	95	c("SH3GL2", "SPAG6", "WNT5A", "OSTN", "DDR1", "SEMA3C", "PLXNA1", "CXCR4", "SLIT3", "IQGAP1", "PRICKLE1", "SPAG9", "EDNRA", "SYT17", "USP9X", "SEMA3F", "SEMA4B", "CDK5", "CDKL3", "SEMA3B", "SIN3A", "TWF2", "CYFIP1", "ALCAM", "NRCAM", "POSTN", "EDN1", "TIAM1", "RASAL1", "S100B", "NLGN3", "AUTS2", "NRP2", "PRKN", "IMPACT", "PLXNA3")
GOBP_REGULATION_OF_MICROTUBULE_BASED_PROCESS	0.040959	0.403231	0.222056	0.604716	1.06867	133	c("FEZ1", "DRC1", "OCLN", "RGN", "DNAH11", "MDM1", "FAM107A", "ARHGEF2", "PATJ", "CHMP4C", "CCDC65", "BORA", "TRAF3IP1", "ATAT1", "PARP3", "NAT10", "SPEF1", "MID1", "BRCA1", "TPPP", "TRIM37", "TBCD", "ATXN7", "CAMSAP1", "GAS2L2", "EML3", "NUMA1", "CHMP6", "CEP97", "MAPRE2", "FSD1", "ARHGEF7", "DCTN1", "CLXN", "CFAP298", "CEP120", "STIL", "APC", "MAPRE3", "BBS4", "MARK4", "ODAD2", "HDGFL3", "CENPJ", "PHLDB1", "PPP1R35", "CDK5RAP2", "CHMP4B", "BICD1", "KIF9", "GPSM2", "MEMO1", "FGF13", "GEN1", "CFAP69",
HAUS4)
GOBP_NEGATIVE_REGULATION_OF_NERVOUS_SYSTEM_DEVELOPMENT	0.0949051	0.520833	0.141225	0.616472	1.06872	66	c("MCF2", "DAB1", "RGMA", "BTG2", "WNT5A", "SEMA3C", "RB1", "NF1", "BMP7", "TMEM98", "GATA2", "SEMA3F", "EFNB3", "SEMA4B", "CDK5", "CDKL3", "SEMA3B", "DUSP10", "PSEN1", "ASCL2", "PLXNA3", "FGF13", "TLR2")
GOBP_OOGENESIS	0.123876	0.553656	0.121543	0.621323	1.06872	55	c("PDE5A", "BCL2", "BMPR1B", "ATM", "PTK2B", "SPDYA", "EHMT2", "EDNRA", "ANG", "SHB", "GDF9", "PIWIL2", "EDN1", "DCAF13", "TDRD7", "TDRD1", "TDRD5")
GOBP_TRANSPORT_ALONG_MICROTUBULE	0.0539461	0.4397	0.191892	0.610052	1.06897	98	c("FEZ1", "SSX2IP", "WDR35", "DYNC2LI1", "APP", "IFT74", "CLUAP1", "IFT140", "UXT", "RAB27B", "TRAF3IP1", "IFT88", "ARL3", "LCA5", "IFT43", "INTU", "DYNC2I2", "DYNC2H1", "AP3M1", "CILK1", "TTC26", "WDR19", "MREG", "NDE1", "SPAG17", "SYBU", "DCTN1", "COPG1", "FYCO1", "MAPK8IP3", "STAU2", "BICDL2", "BAG3", "IFT122", "BICD1")
GOBP_INTRACELLULAR_GLUCOSE_HOMEOSTASIS	0.0749251	0.463358	0.160801	0.61361	1.06931	80	c("PAX2", "HK2", "C1QTNF12", "KLF15", "GAS6", "CFTR", "IRS2", "ABCA12", "CCDC186", "ERN1", "ADCY5", "KLF7", "SLC9B2", "VSNL1", "LRP5", "SIN3A", "ADRA2A", "SYBU", "LRRC8D", "PRKCE", "RAB11FIP2", "FGF21", "STXBP4", "TIAM1")
GOBP_REGULATION_OF_PROTEIN_BINDING	0.0909091	0.512632	0.144631	0.617964	1.06957	64	c("SLPI", "APP", "GAS8", "HIP1R", "ATP2A3", "CLDN5", "EPB41", "ADAM15", "PDGFB", "USP9X", "HDAC5", "AURKB", "HIPK2", "ANXA2", "DTX3L", "PSEN1", "TIAM1", "USP33", "EFHB", "NMD3", "CSNK1E", "NVL", "DACT1", "PRKN", "GNL3L", "PRMT7", "CAMK1", "ADD1", "BMP2")
GOBP_REGULATION_OF_VIRAL_GENOME_REPLICATION	0.173826	0.616676	0.0995791	0.638111	1.06966	32	c("SLPI", "BCL2", "MX1", "RSAD2", "FAM111A", "RESF1", "IFIH1", "PABPC1", "RNASEL", "SRPK2", "PLSCR1")
GOBP_POSITIVE_REGULATION_OF_NON_CANONICAL_NF_KAPPAB_SIGNAL_TRANSDUCTION	0.166833	0.607665	0.10208	0.635979	1.07001	34	c("APP", "EGFR", "NFAT5", "PTP4A3", "RC3H2", "ADISSP", "NR3C2", "TLR3", "EDN1", "TRAF6", "LAPTM5", "NOD1", "RC3H1", "PYCARD", "TLR2", "LIMS1", "LGALS9")
GOBP_ROOF_OF_MOUTH_DEVELOPMENT	0.138861	0.575402	0.113787	0.62502	1.07026	48	c("WNT5A", "IRF6", "BBS7", "CLDN5", "HAND2", "TGFB3", "INTU", "CSRNP1", "ITGB8", "TBX2", "BCOR", "PDGFRA", "JAG2", "NPRL3", "TSHZ1", "FZD1", "MEOX2", "BNC2", "TFAP2A", "PLEKHA1", "ARID5B", "ITGB6", "TIPARP", "SUMO1", "SKI")
GOBP_REGULATION_OF_NEURON_DIFFERENTIATION	0.046953	0.419707	0.206588	0.609446	1.07032	105	c("ZC4H2", "MEIS1", "SFRP1", "RAP1GAP", "DAB1", "ESRP1", "CDON", "FOXA1", "APP", "ARHGEF2", "BCL2", "ZHX2", "EDNRB", "BMP7", "GATA2", "SPAG9", "CNTN4", "CDK5RAP3", "TCF12", "SIX1", "RET", "RAC3", "SIN3A", "TGIF2", "SHOC2", "ZFHX2", "TCF4", "NRCAM", "TIAM1", "S100B", "DDX6", "GDPD5", "MYCL", "CSNK1E", "CDK5RAP2", "MED1")
GOBP_RESPONSE_TO_DOPAMINE	0.148851	0.590501	0.10925	0.628696	1.07037	42	c("TGM2", "GNB5", "GNA14", "RGS4", "PALM", "ADCY6", "ADCY5", "SIN3A", "HDAC2", "CHRM3", "GNA11")
GOBP_POSITIVE_REGULATION_OF_PATTERN_RECOGNITION_RECEPTOR_SIGNALING_PATHWAY	0.170829	0.610275	0.100633	0.637299	1.07067	33	c("PRKD1", "RSAD2", "MYD88", "F2RL1", "ATAT1", "MFHAS1", "MARK4", "DHX58", "CD36", "TLR6", "NAGK", "SLC15A4")
GOBP_INTRACELLULAR_PROTEIN_TRANSMEMBRANE_TRANSPORT	0.184815	0.627429	0.0959207	0.647169	1.0707	25	c("BCR", "PEX1", "PEX7", "TRIM37", "USP9X", "TIMM21", "SEC61A2")
GOBP_REGULATION_OF_RECEPTOR_SIGNALING_PATHWAY_VIA_STAT	0.147852	0.590501	0.109684	0.630828	1.07075	40	c("KIT", "DAB1", "IL10RA", "GHR", "PTK2B", "ELP2", "F2R", "GADD45A", "RET", "PIBF1", "CYP1B1", "CENPJ", "DOT1L")
GOBP_CELLULAR_PIGMENTATION	0.164835	0.607665	0.102822	0.633583	1.07083	37	c("CDH3", "BBS7", "BCL2", "BACE2", "AP1S1", "MLPH", "AP3M1", "VPS33B", "AP1B1", "SHROOM2", "MREG", "SHROOM3", "AP1S3", "ARL6", "MYO5A", "DCTN1")
GOBP_PLACENTA_DEVELOPMENT	0.0769231	0.472857	0.158514	0.61516	1.07098	76	c("TPPP3", "KRT19", "ZFP36L1", "PLCD3", "SPINT1", "EGFR", "PKD2", "STC2", "ASH1L", "PARP2", "GRHL2", "CITED2", "BMP7", "ITGB8", "GATA2", "ANG", "RBPJ", "BPTF", "PDGFB", "ETNK2", "BIRC6")
GOBP_EPITHELIAL_CELL_DIFFERENTIATION	0.00613484	0.22425	0.407018	0.596371	1.07115	291	c("PAX2", "CDH3", "KRT19", "ESR1", "HOXA7", "NFIB", "KRT17", "DSP", "ZFP36L1", "ESRP1", "STAT1", "MSI1", "FOXA1", "UPK2", "EHF", "HOXB5", "LTA4H", "SPDEF", "WNT5A", "PODXL", "IFT74", "POF1B", "RBBP9", "KLF15", "TJP3", "AHI1", "FAT1", "IRF6", "FOXJ1", "CXCR4", "CLDN5", "BCR", "KLF5", "SALL1", "PSAP", "RFX3", "PLS1", "MYD88", "F2RL1", "SMAD3", "GRHL2", "ABCA12", "INTU", "EDNRB", "BMP7", "IQGAP1", "HNF1B", "KDM6B", "MYADM", "ZNF703", "GATA2", "MARVELD2", "CREB1", "EDNRA", "RBPJ", "FST", "KCNQ1", "CBFA2T2",
PDGFB, "KLF7", "JAG2", "TOLLIP", "MYO1E", "SIX1", "RARG", "C1GALT1", "LATS1", "WWTR1", "NUMA1", "TST", "TPRN", "RAB25", "CASP14", "FZD1", "RPTOR", "TGFB1I1", "FAM20C", "KDM5B", "HDAC2", "S1PR3", "EXTL3", "LHX1", "B9D1", "SGPP1", "CLOCK", "SULT1B1", "MYCL", "ASXL1", "SMO", "FLNB", "PECAM1", "TDRD7", "MED1", "PIP5K1A", "PDPK1", "FN3K", "TECTA", "SPRED1", "FRS2", "TTC8", "TMOD1", "SKIL", "ITGA2")
GOBP_SECOND_MESSENGER_MEDIATED_SIGNALING	0.0220788	0.37206	0.352488	0.602692	1.07118	166	c("RASD1", "PDE5A", "GUCY1B1", "RGN", "EGFR", "GUCY1A1", "NFAT5", "CXCR4", "PRKD1", "LMCD1", "DMTN", "GSTO1", "ATP1A2", "EDNRB", "PPP1R9A", "CAMTA1", "PTPRJ", "MCU", "ATP2B4", "NCALD", "CREB1", "ITPR1", "NPR1", "RCAN2", "PDGFRA", "CDH13", "NDNF", "BST1", "KCNJ8", "MCTP1", "PLCG1", "SELP", "EDN1", "HOMER2", "ACKR3", "CHRM3", "LPAR1", "CD36", "EFHB", "PDK2", "NOS1AP", "PDPK1", "CGAS", "CAP2", "NFATC1", "MCTP2", "THBS1", "TPCN2", "PDGFRB", "PDE7B", "DDAH2", "ADORA2B")
GOBP_LABYRINTHINE_LAYER_DEVELOPMENT	0.183816	0.62712	0.0962406	0.646139	1.07126	26	c("ZFP36L1", "PLCD3", "SPINT1", "GRHL2", "BMP7", "RBPJ", "BIRC6")
GOBP_SEMAPHORIN_PLEXIN_SIGNALING_PATHWAY	0.183816	0.62712	0.0962406	0.647514	1.07127	25	c("PLXNB2", "SEMA3C", "PLXNA1", "HAND2", "EDNRA", "SEMA3F", "SEMA4B", "FARP2", "PLXNC1", "SEMA3B", "EDN1", "NRP2", "PLXNA3")
GOBP_CELL_CELL_JUNCTION_ORGANIZATION	0.041958	0.403231	0.21925	0.60859	1.0713	113	c("CDH3", "CLDN7", "DSP", "PRKCI", "NUMB", "OCLN", "MPP7", "POF1B", "PARD6B", "TJP3", "PATJ", "NPHP1", "EFNB2", "CLDN5", "TGFB3", "ARVCF", "F2RL1", "SMAD3", "GRHL2", "PLEKHA7", "PKP4", "PIP5K1C", "MYADM", "ZNF703", "F2R", "MARVELD2", "CDH11", "TBCD", "HDAC7", "CDH13", "CLDN12", "TLN1", "APC", "INAVA", "ESAM", "ILDR1", "PRKCA", "PECAM1", "MYO1C", "CLDN19")
GOBP_INTERLEUKIN_1_PRODUCTION	0.148851	0.590501	0.10925	0.628096	1.07172	45	c("SIRPA", "APP", "WNT5A", "GAS6", "MYD88", "F2RL1", "SMAD3", "F2R", "HDAC2", "S1PR3", "INAVA", "CD36", "TLR6", "FOXP1", "NOD1", "PYCARD", "TMEM106A", "TNFAIP3", "LGALS9")
GOBP_NEGATIVE_REGULATION_OF_CARBOHYDRATE_METABOLIC_PROCESS	0.181818	0.626846	0.0968878	0.646486	1.07183	26	c("C1QTNF12", "SLC4A1", "DDIT4", "MIDN", "IER3", "SOGA1", "PRKN", "TIGAR")
GOBP_MULTI_MULTICELLULAR_ORGANISM_PROCESS	0.0529471	0.4397	0.193813	0.611768	1.07183	97	c("TPPP3", "ESR1", "EMP2", "ITGB4", "FBLN1", "STC2", "ASH1L", "DDR1", "MMP2", "BCL2", "UMPS", "CLIC5", "TEAD3", "TGFB3", "TEKT4", "PARP2", "TEKT3", "CITED2", "RGS2", "DDO", "STS", "ITGA3", "ADRA2A", "FOS", "CAPN2", "EDN1", "PARP1", "DCAF13", "SLC19A1", "THBD", "MED1", "CAD", "IGFBP5", "ITGA2", "ITGB3", "STOX2", "COL16A1", "LGALS9", "H3-3A")
GOBP_NON_CANONICAL_WNT_SIGNALING_PATHWAY	0.166833	0.607665	0.10208	0.638055	1.07194	33	c("SFRP1", "FZD10", "WNT5A", "CELSR1", "FZD6", "VANGL2", "NKD1", "DVL2", "FZD3", "ZNRF3", "PRICKLE1", "SPEF1", "FZD1", "TIAM1", "FZD9", "MKS1", "CSNK1E", "SFRP5", "DACT1", "MAGI2", "IFT80")
GOBP_PROTEIN_PROCESSING	0.040959	0.403231	0.222056	0.608178	1.07205	118	c("MELTF", "CTSH", "HPN", "TMPRSS4", "TMPRSS2", "ERO1B", "DPP4", "BACE2", "PCSK2", "DYNC2H1", "CPXM1", "CAST", "FAM111A", "ASRGL1", "TMEM98", "RHBDD1", "GAS1", "OMA1", "C2CD3", "ANXA2", "VSIR", "GLG1", "CLN5", "MYRF", "SIRT4", "TYSND1", "BACE1", "SPON1", "CAPN2", "FADD", "PSEN1", "NAGLU", "PARP1", "MMP14", "THBD")
GOBP_MORPHOGENESIS_OF_AN_EPITHELIAL_SHEET	0.15984	0.602565	0.104733	0.635312	1.07218	36	c("FERMT1", "PHACTR4", "WNT5A", "DDR1", "RREB1", "DVL2", "BMP7", "HOXB2", "LCP1", "PALS1", "LRG1", "ARHGAP35", "ARHGAP12")
GOBP_REGULATION_OF_RHO_PROTEIN_SIGNAL_TRANSDUCTION	0.147852	0.590501	0.109684	0.627664	1.07225	46	c("SCAI", "ARHGEF2", "KANK1", "BCR", "F2RL1", "EPS8L3", "F2R", "ROBO1", "ARHGEF18", "ARHGEF3", "ITGA3", "ABCA1", "EPS8L2", "LPAR1", "ARHGAP35")
GOBP_OLIGODENDROCYTE_DEVELOPMENT	0.178821	0.623589	0.0978773	0.646771	1.0723	26	c("OLIG1", "B4GALT6", "B4GALT5", "TPPP", "WASF3", "MYRF", "EIF2B3", "LPAR1", "GPM6B", "TLR2")
GOBP_NEURAL_PRECURSOR_CELL_PROLIFERATION	0.0659341	0.442515	0.172324	0.614149	1.07231	86	c("EMX2", "NFIB", "NUMB", "CDON", "BTG2", "SPINT1", "TOX", "WNT5A", "PLXNB2", "ARHGEF2", "FZD6", "TEAD3", "NF1", "DAGLB", "FZD3", "GATA2", "SOX5", "ZNF503", "NDE1", "SHOC2", "CEP120", "SHCBP1", "EML1", "LHX1", "FZD9", "DOCK7", "SMO", "FRS2", "FGF13", "RRM1")
GOBP_CELLULAR_RESPONSE_TO_MECHANICAL_STIMULUS	0.165834	0.607665	0.102449	0.638284	1.07232	33	c("TMEM150C", "ATP1A2", "MYD88", "MAP3K14", "GADD45A", "MAP3K1", "TLR3", "PTGER4", "FADD", "BAG3", "ITGA2", "ITGB3", "GCLC", "TNFRSF8", "COL1A1")
GOBP_POSITIVE_REGULATION_OF_RESPONSE_TO_BIOTIC_STIMULUS	0.0166719	0.337894	0.352488	0.6029	1.07233	170	c("ESR1", "NECTIN2", "WNT5A", "RFTN1", "PRKD1", "DAB2IP", "RIGI", "PIK3AP1", "APPL1", "RSAD2", "IKBKE", "MYD88", "F2RL1", "ATAT1", "PRKDC", "OTUD4", "MMRN2", "CADM1", "ZDHHC12", "IRAK2", "IFIH1", "KCNJ8", "SIN3A", "TLR3", "DHX9", "PQBP1", "PRKCE", "RAB11FIP2", "FADD", "MFHAS1", "NAGLU", "INAVA", "TICAM1", "TRAF6", "MARK4", "DHX58", "CD36", "TLR6", "PLSCR1", "POLR3B", "EMILIN1", "PRKCA", "PARP9", "MED1", "PDPK1", "CGAS", "NFKBIL1", "NLRX1", "NOD1", "NAGK", "PYCARD", "TLR2", "SMPDL3B", "IRF7", "COLEC12",
PSPC1, "GRAMD4", "TNFAIP3", "CTSS", "LGALS9", "SLC15A4")
GOBP_IMPORT_ACROSS_PLASMA_MEMBRANE	0.041958	0.403231	0.21925	0.608507	1.07239	117	c("SLC39A8", "SLC12A2", "AQP8", "SLC34A1", "SCNN1A", "SLC43A1", "SLC6A6", "SLC39A11", "IRS2", "ATP1A2", "RGS4", "STEAP2", "ATP2B4", "KCNJ16", "RGS2", "KCNQ1", "SLC12A4", "NALF2", "SLC7A3", "SLC12A8", "SLC28A1", "KCNJ8", "LRRC8D", "SLC22A4", "SLC5A3", "RAMP3", "PSEN1", "SLC39A6", "CD36", "SLC46A1", "SLC19A1", "SLC12A5", "SLC12A1", "PER2", "THBS1", "SLC5A1", "SLC5A6")
GOBP_SECRETORY_GRANULE_ORGANIZATION	0.168831	0.609519	0.101351	0.643451	1.07251	29	c("NECTIN2", "AP1S1", "AP3M1", "F2R", "VPS33B", "CREB1", "AP1B1", "AP1S3", "VPS13B", "RFX2", "ABCA1", "LYST")
GOBP_REGULATION_OF_CALCIUM_MEDIATED_SIGNALING	0.131868	0.5659	0.11725	0.62646	1.07273	48	c("RGN", "NFAT5", "LMCD1", "CAMTA1", "ATP2B4", "ITPR1", "PDGFRA", "CDH13", "BST1", "HOMER2", "EFHB", "PDK2")
GOBP_NEGATIVE_REGULATION_OF_AXONOGENESIS	0.161838	0.605636	0.103958	0.642353	1.07278	30	c("MCF2", "DAB1", "RGMA", "WNT5A", "SEMA3C", "SEMA3F", "EFNB3", "SEMA4B", "CDK5", "CDKL3", "SEMA3B", "PSEN1", "PLXNA3", "FGF13")
GOBP_CRANIAL_SKELETAL_SYSTEM_DEVELOPMENT	0.147852	0.590501	0.109684	0.633191	1.07284	39	c("IFT140", "IRF6", "TGFB3", "SMAD3", "GRHL2", "EDNRA", "WDR19", "PDGFRA", "TULP3", "SIX1", "LHX1", "GNA11", "TFAP2A", "MMP14")
GOBP_HOMOLOGOUS_CHROMOSOME_SEGREGATION	0.161838	0.605636	0.103958	0.642404	1.07286	30	c("ATM", "SPDYA", "EHMT2", "CCNB1IP1", "TEX11", "AGO4", "CCNE1", "TERF1")
GOBP_INSULIN_SECRETION_INVOLVED_IN_CELLULAR_RESPONSE_TO_GLUCOSE_STIMULUS	0.156843	0.597873	0.10592	0.634853	1.07298	37	c("C1QTNF12", "CFTR", "ABCA12", "CCDC186", "ADCY5", "KLF7", "SLC9B2", "VSNL1", "LRP5", "ADRA2A", "SYBU", "PRKCE", "RAB11FIP2", "STXBP4", "TIAM1")
GOBP_ESTABLISHMENT_OF_ENDOTHELIAL_BARRIER	0.176823	0.620853	0.09855	0.647178	1.07298	26	c("TJP3", "CLDN5", "MYD88", "F2RL1", "EDNRB", "MYADM", "MARVELD2", "EDNRA", "S1PR3", "PECAM1")
GOBP_REGULATION_OF_AXONOGENESIS	0.0689311	0.455882	0.168238	0.615988	1.07301	78	c("EFNA1", "MCF2", "DAB1", "RGMA", "LPAR3", "WNT5A", "PLXNB2", "SEMA3C", "PLXNA1", "ROBO1", "SEMA3F", "EFNB3", "RET", "SEMA4B", "CDK5", "CDKL3", "PLXNC1", "SEMA3B", "TWF2", "CYFIP1", "TIAM2", "SIPA1L1", "CHN1", "PSEN1", "TIAM1", "ARHGAP35", "UST", "PLXNA3", "FGF13", "SKIL", "AMIGO1")
GOBP_REGULATION_OF_MYELOID_LEUKOCYTE_DIFFERENTIATION	0.105894	0.537879	0.132846	0.622016	1.07316	58	c("SFRP1", "HOXA7", "ZFP36L1", "RB1", "KITLG", "GPR137B", "NF1", "PIAS3", "MITF", "MYC", "RASSF2", "GATA2", "CREB1", "NEDD9", "SLC9B2", "TFE3", "TLR3", "CSF1", "RPTOR", "FOS", "FADD", "TRAF6", "PRKCA", "CUL4A", "FOXP1", "FBN1", "IRF7")
GOBP_TISSUE_MORPHOGENESIS	0.00331133	0.164994	0.431708	0.596786	1.07352	327	c("PAX2", "FERMT1", "SFRP1", "ESR1", "KRT17", "CTSH", "DSP", "ITGB4", "GCNT1", "STAT1", "RGMA", "FOXA1", "CC2D2A", "TGM2", "TACSTD2", "PHACTR4", "SPINT1", "EGFR", "PKD2", "WNT5A", "PODXL", "CCDC103", "CLUAP1", "EFEMP2", "ACTA1", "AHI1", "PLXNB2", "DDR1", "CELSR1", "SEMA3C", "DEAF1", "FAT1", "RREB1", "BBS7", "NPHP1", "MMP2", "PLXNA1", "BCL2", "EFNB2", "FZD6", "CXCR4", "TRAF3IP1", "SALL1", "HAND2", "TGFB3", "SMAD3", "GRHL2", "VANGL2", "KLHL3", "NKD1", "INTU", "DVL2", "CITED2", "BMP7", "FZD3", "HNF1B",
ZNRF3, "KDM6B", "MYC", "PRICKLE1", "TBX2", "EDNRA", "RBPJ", "ROBO1", "SPEF1", "FST", "MMRN2", "HOXB2", "BTBD7", "JAG2", "TULP3", "SIX1", "RET", "RARG", "C2CD3", "TSC2", "PDGFA", "LCP1", "ITGA3", "LRP5", "FZD1", "CSF1", "TGFB1I1", "PALS1", "KDM5B", "GLMN", "STIL", "APC", "EDN1", "PSEN1", "NAGLU", "TIAM1", "LHX1", "ALDH1A3", "TRAF6", "BBS4", "GCNT3", "WNT2B", "LRG1", "HS2ST1", "POFUT2", "ARHGAP35", "ARHGAP12", "TFAP2A", "SMO", "MKS1", "MMP14", "FOXP1", "NRP2", "MICAL2", "MED1", "IFT122", "SERPINB5",
IGFBP5, "DACT1", "LZTS2", "FGF7", "ARMC5", "FRS2", "TTC8", "HOXB7", "ALDH1A2", "ITGA2")
GOBP_ESTABLISHMENT_OF_SPINDLE_ORIENTATION	0.164835	0.607665	0.102822	0.644136	1.07365	29	c("LLGL2", "GPSM1", "NUMA1", "NDE1", "NDC80", "ENKD1", "DCTN1", "UBXN2B", "ZW10", "CDK5RAP2", "GPSM2")
GOBP_FACE_DEVELOPMENT	0.154845	0.596927	0.10673	0.63531	1.07375	37	c("HOXB3", "WNT5A", "MMP2", "CLDN5", "TGFB3", "GRHL2", "CSRNP1", "PRICKLE1", "EDNRA", "PDGFRA", "CRISPLD2", "RARG", "ALDH1A3", "BBS4", "PLEKHA1", "ALDH1A2", "ARID5B", "TIPARP", "MAPK1", "MKKS", "COL1A1", "SKI")
GOBP_LOCOMOTORY_BEHAVIOR	0.034965	0.391112	0.24134	0.610147	1.07381	112	c("MEIS1", "DAB1", "USP2", "PBX3", "APP", "PAK5", "SHANK2", "ANKH", "DPP4", "FIG4", "ATP1A2", "ADCY5", "EFNB3", "NCOA2", "HIPK2", "ARRDC3", "ABHD12", "CCND2", "PRKCE", "NAGLU", "ALDH1A3", "MTA1", "ALS2", "BTBD9", "PRKN", "SOBP", "TMOD1")
GOBP_PHOSPHOLIPID_CATABOLIC_PROCESS	0.167832	0.609519	0.101714	0.646806	1.07383	27	c("PLBD1", "PLD1", "PLA2G4A", "SMPDL3A", "GPCPD1", "GDPD1", "ABHD12", "PLCG1", "NAPEPLD", "SMPDL3B", "ENPP2", "PNPLA6", "IDH1")
GOBP_PHOSPHOLIPID_TRANSLOCATION	0.164835	0.607665	0.102822	0.644341	1.074	29	c("PLSCR3", "SLC4A1", "TMEM30B", "ATP9A", "ATP8B3", "ATP10A", "ATP11C", "ABCA1", "ANO6", "ATP8A1", "ABCC1", "PLSCR1", "ATP10D", "ANO7", "SLC66A2")
GOBP_NEURON_MATURATION	0.155844	0.597403	0.106323	0.643563	1.0748	30	c("APP", "BCL2", "RB1", "EDNRB", "GATA2", "EDNRA", "B4GALT6", "B4GALT5", "AGRN", "RET", "RAC3", "FARP2", "CLN5", "NRCAM")
GOBP_GLUCOSE_METABOLIC_PROCESS	0.044955	0.41623	0.2114	0.612852	1.07507	100	c("HK2", "PDK4", "C1QTNF12", "RGN", "FBP2", "SLC25A10", "PFKP", "PGM1", "GPT2", "GAPDHS", "MIDN", "ATF3", "IRS2", "GDPGP1", "PFKL", "GALM", "SORD", "KCNQ1", "LCMT1", "NCOA2", "OMA1", "GNMT", "SLC45A3", "LRP5", "ACADM", "SOGA1", "CRTC2", "PDK2", "PGM2L1", "PFKFB2", "C1QTNF1", "PRKN", "G6PC3", "PER2", "TIGAR")
GOBP_LENS_DEVELOPMENT_IN_CAMERA_TYPE_EYE	0.138861	0.575402	0.113787	0.631524	1.07519	42	c("MEIS1", "CDON", "WNT5A", "NHS", "FAT1", "SMAD3", "CITED2", "SHROOM2", "HIPK2", "KDM5B", "WNT2B", "TDRD7", "MED1", "SPRED1", "FRS2", "TMOD1", "SKIL")
GOBP_MONOSACCHARIDE_METABOLIC_PROCESS	0.0211777	0.364292	0.352488	0.607616	1.07556	142	c("HK2", "PDK4", "C1QTNF12", "RGN", "NUDT5", "GALK2", "FBP2", "SLC25A10", "CHST15", "PFKP", "PGM1", "GPT2", "GAPDHS", "XYLB", "MIDN", "ATF3", "GLB1", "GSTO1", "IRS2", "GDPGP1", "PFKL", "GALM", "SORD", "RBKS", "MAN2A1", "B3GLCT", "FUT8", "MAN2C1", "KCNQ1", "LCMT1", "MAN2A2", "PMM2", "NCOA2", "OMA1", "GNMT", "SLC45A3", "LRP5", "ACADM", "FUT2", "GALT", "SOGA1", "AKR1A1", "CRTC2", "POFUT2", "PDK2", "PGM2L1", "IDUA", "PFKFB2", "RPIA", "UST", "C1QTNF1", "PRKN", "G6PC3", "PER2", "TIGAR", "OTOG", "FPGT",
UXS1, "OGT", "GCLC")
GOBP_POSITIVE_REGULATION_OF_MIRNA_TRANSCRIPTION	0.152847	0.596927	0.107554	0.63737	1.07566	36	c("FOXA1", "EGFR", "TEAD1", "KLF5", "SMAD3", "MYB", "MYC", "MRTFB", "GATA2", "SREBF1", "PDGFB")
GOBP_REGULATION_OF_PATTERN_RECOGNITION_RECEPTOR_SIGNALING_PATHWAY	0.0709291	0.456578	0.165657	0.620487	1.07568	66	c("ESR1", "PRKD1", "DAB2IP", "APPL1", "RSAD2", "MYD88", "F2RL1", "ATAT1", "OTUD4", "ZDHHC12", "MFHAS1", "MARK4", "DHX58", "CD36", "TLR6", "PDPK1", "NFKBIL1", "NLRX1", "NAGK", "SMPDL3B", "IRF7", "GRAMD4", "TNFAIP3", "SLC15A4", "TARBP2")
GOBP_AMINO_ACID_IMPORT_ACROSS_PLASMA_MEMBRANE	0.150849	0.592684	0.108394	0.644148	1.07578	30	c("SLC43A1", "SLC6A6", "ATP1A2", "RGS4", "RGS2", "SLC7A3", "SLC22A4", "PSEN1")
GOBP_REGULATION_OF_MYELOID_CELL_DIFFERENTIATION	0.037962	0.398504	0.231127	0.612552	1.07605	106	c("MEIS1", "SFRP1", "MEIS2", "HOXA7", "ZFP36L1", "STAT1", "RB1", "PTK2B", "KITLG", "MYB", "GPR137B", "NF1", "PIAS3", "PRKDC", "MITF", "MYC", "LDB1", "RASSF2", "GATA2", "CREB1", "NEDD9", "SLC9B2", "TFE3", "RARG", "TLR3", "CSF1", "RPTOR", "FOS", "P4HTM", "FADD", "TRAF6", "PRKCA", "CUL4A", "FOXP1", "MED1", "H4C13", "PURB", "ETS1", "FBN1", "KLF13", "IRF7", "ABCB10")
GOBP_DEVELOPMENTAL_GROWTH_INVOLVED_IN_MORPHOGENESIS	0.0323009	0.386667	0.321776	0.60951	1.07691	131	c("SFRP1", "ESR1", "SH3GL2", "RGMA", "SPAG6", "LPAR3", "APP", "WNT5A", "OSTN", "DDR1", "SEMA3C", "PLXNA1", "CXCR4", "SLIT3", "SALL1", "NKD1", "IQGAP1", "HNF1B", "PRICKLE1", "TBX2", "SPAG9", "EDNRA", "SYT17", "USP9X", "SEMA3F", "SIX1", "SEMA4B", "CDK5", "RARG", "CDKL3", "SEMA3B", "SIN3A", "CSF1", "TWF2", "CYFIP1", "ALCAM", "KDM5B", "NRCAM", "POSTN", "EDN1", "TIAM1", "LHX1", "RASAL1", "S100B", "NLGN3", "AUTS2", "NRP2", "MED1", "LZTS2", "PRKN", "IMPACT", "PLXNA3", "FGF13", "BCL11A", "MAGI2")
GOBP_TOLL_LIKE_RECEPTOR_SIGNALING_PATHWAY	0.133866	0.570883	0.116234	0.635759	1.07719	39	c("ESR1", "MYD88", "OTUD4", "IRAK2", "TLR3", "PRKCE", "RAB11FIP2", "MFHAS1", "TICAM1", "TRAF6", "CD36", "TLR6", "PDPK1", "NFKBIL1", "TLR2", "SMPDL3B", "IRF7", "CTSS")
GOBP_SOMITOGENESIS	0.148851	0.590501	0.10925	0.640274	1.07723	34	c("SFRP1", "WNT5A", "SEMA3C", "ATM", "SMAD3", "NKD1", "PRKDC", "RBPJ", "LRP6", "MEOX2", "PSEN1", "LHX1", "AXIN2", "ALDH1A2", "LFNG")
GOBP_TISSUE_MIGRATION	0.0120314	0.293193	0.38073	0.60632	1.07732	164	c("KIT", "FERMT1", "EFNA1", "EMP2", "CTSH", "GLIPR2", "STAT1", "PLPP3", "TACSTD2", "WNT5A", "DOCK5", "AMOT", "ACTA1", "RREB1", "KANK1", "EFNB2", "PRKD1", "PTP4A3", "DAB2IP", "DPP4", "IRS2", "PTK2B", "GRHL2", "KITLG", "DOCK1", "ARSB", "GFUS", "PIK3CG", "NF1", "ATP2B4", "GATA2", "ROBO1", "MMRN2", "PDGFB", "GADD45A", "HDAC9", "HDAC5", "HDAC7", "CDH13", "DNAJA4", "DCN", "DUSP10", "RAB25", "ITGA3", "MEOX2", "IQSEC1", "CYP1B1", "MAPRE2", "ANXA3", "PRKCE", "PLCG1", "LPXN", "EDN1", "BCAS3", "PIK3CB", "JCAD",
LRG1, "SRPX2", "PRKCA", "EVL", "FOXP1", "NRP2", "PDPK1", "PPM1F", "FGF7", "ETS1", "SPRED1", "ITGA2", "SMOC2", "ITGB3", "THBS1", "RGCC", "ENPP2")
GOBP_UNSATURATED_FATTY_ACID_METABOLIC_PROCESS	0.123876	0.553656	0.121543	0.629466	1.07787	48	c("CYP2J2", "PTGDS", "FAAH", "MGLL", "CYP2U1", "PTGIS", "PLA2G4A", "DAGLB", "ELOVL7", "PIBF1", "PTGES", "CYP1B1", "ABHD12", "EDN1", "FADS1", "PTGR3")
GOBP_SUBSTRATE_ADHESION_DEPENDENT_CELL_SPREADING	0.103896	0.535706	0.134273	0.627955	1.07811	52	c("EFNA1", "PARVA", "MELTF", "TACSTD2", "ITGAV", "DOCK5", "FBLN1", "CARMIL1", "RREB1", "KANK1", "DMTN", "PARVG", "PARVB", "DOCK1", "RCC2", "MYADM", "NEDD9", "RAC3", "ARHGEF7", "POSTN", "LPXN")
GOBP_ENDOTHELIAL_CELL_DEVELOPMENT	0.151848	0.595466	0.107972	0.646819	1.07813	29	c("TJP3", "CLDN5", "MYD88", "F2RL1", "EDNRB", "MYADM", "MARVELD2", "EDNRA", "S1PR3", "PECAM1")
GOBP_HETEROTYPIC_CELL_CELL_ADHESION	0.150849	0.592684	0.108394	0.646985	1.0784	29	c("PARVA", "SIRPA", "DSP", "ITGAV", "BMP7", "MYADM", "CD2", "CEACAM6", "NRCAM", "ITGB2")
GOBP_POSITIVE_REGULATION_OF_CELL_MATRIX_ADHESION	0.142857	0.586029	0.111918	0.64354	1.07876	32	c("FERMT1", "SFRP1", "EMP2", "UTRN", "EFEMP2", "CCL28", "PTK2B", "SMAD3", "GFUS", "PTPRJ", "CDH13", "CEACAM6", "CSF1", "CD36", "PPM1F", "ITGB3", "COL16A1", "LIMS1")
GOBP_ICOSANOID_TRANSPORT	0.14985	0.592168	0.10882	0.648515	1.07893	28	c("PLA2G4A", "SLCO2A1", "ABCC2", "PTGES", "EDN1", "ABCC4", "ABCC1", "ABCC10", "ABCC3")
GOBP_ESTABLISHMENT_OF_TISSUE_POLARITY	0.143856	0.586601	0.111463	0.639348	1.079	36	c("SFRP1", "WNT5A", "CELSR1", "NPHP1", "FZD6", "VANGL2", "NKD1", "INTU", "DVL2", "FZD3", "ZNRF3", "PRICKLE1", "SPEF1", "FZD1", "TIAM1", "MKS1", "DACT1", "TTC8", "MAGI2")
GOBP_CENTRAL_NERVOUS_SYSTEM_DEVELOPMENT	0.000114498	0.0341456	0.538434	0.596984	1.07921	492	c("ZC4H2", "PAX2", "MEIS1", "PHGDH", "EMX2", "SFRP1", "MEIS2", "FEZ1", "NFIB", "SH3GL2", "HOXB3", "DAB1", "MSI1", "NUMB", "CDON", "BTG2", "PLPP3", "PBX3", "APP", "GAS8", "EGFR", "TOX", "PKD2", "WNT5A", "OLIG1", "CLUAP1", "AK8", "CCDC85C", "AHI1", "PLXNB2", "CELSR1", "BBS7", "FOXJ1", "DDIT4", "PLXNA1", "BCL2", "BMPR1B", "FZD6", "CXCR4", "ROGDI", "GABRB1", "BCR", "ATM", "DAB2IP", "SLIT3", "SALL1", "EFHC1", "IRS2", "ATP1A2", "MYD88", "ZMIZ1", "ATAT1", "SRD5A1", "POMGNT1", "GRHL2", "MYCBP2", "INTU",
NF1, "TRPC4", "ATP2B4", "CITED2", "PRKDC", "DYNC2H1", "BMP7", "FZD3", "HNF1B", "KDM6B", "LDB1", "TMEM98", "GATA2", "CREB1", "BOK", "RBPJ", "CDH11", "ROBO1", "CNTN4", "LRP6", "B4GALT6", "MARCKS", "CDK5RAP3", "ATF2", "BPTF", "HOXB2", "B4GALT5", "TPPP", "WASF3", "SHROOM2", "TULP3", "SEMA3F", "SIX1", "NDNF", "CDK5", "C2CD3", "RAC3", "MOG", "ALDH5A1", "SPOCK1", "NME5", "VPS13B", "NDE1", "CLN5", "MYRF", "DUSP10", "SLC45A3", "ECRG4", "RFX8", "LRP5", "FZD1", "SIN3A", "DCTN1", "OGDH", "EIF2B3", "PALS1",
APLP1, "ANXA3", "HDAC2", "ITGAM", "JARID2", "CEP120", "KDM7A", "STIL", "EML1", "CTNNA2", "NRCAM", "POMK", "PSEN1", "NAGLU", "LHX1", "ACKR3", "S100B", "LPAR1", "ALDH1A3", "BBS4", "PDGFC", "WNT2B", "TRAPPC9", "ODAD2", "GPM6B", "ARHGAP35", "DOCK7", "TFAP2A", "SPTBN1", "SMO", "PDSS2", "FOXP1", "CSNK1E", "NRP2", "CDK5RAP2", "MED1", "IFT122", "WDR89", "PGAP1", "PRKN", "FRS2", "ATRN", "CNTN5", "TTC8", "PLXNA3", "ALDH1A2", "FGF13", "TLR2", "RRM1")
GOBP_ENDOCRINE_SYSTEM_DEVELOPMENT	0.0549451	0.4397	0.190023	0.621044	1.07958	73	c("RAP1GAP", "HOXB3", "WNT5A", "SALL1", "HOXA3", "RFX3", "SMAD3", "SRD5A1", "NF1", "CITED2", "GATA2", "CREB1", "EDNRA", "RBPJ", "PDGFRA", "SIX1", "TUBB1", "HIPK2", "DKK3", "CYP1B1", "EDN1", "CLOCK", "SMO", "PDPK1", "ARMC5", "ALDH1A2", "ARID5B")
GOBP_SMOOTHENED_SIGNALING_PATHWAY	0.0569431	0.4397	0.186433	0.619708	1.07973	79	c("SFRP1", "CDON", "FOXA1", "CC2D2A", "GAS8", "EVC", "CLUAP1", "CIBAR1", "IFT140", "BBS7", "RB1", "EVC2", "ARL3", "INTU", "DYNC2H1", "RAB34", "ARMC9", "IQUB", "GAS1", "TTC26", "WDR19", "TULP3", "C2CD3", "HIPK2", "RFX8", "STIL", "PDCL", "B9D1", "CENPJ", "SMO", "MKS1", "IFT122", "TCTN3", "HHAT")
GOBP_GLAND_MORPHOGENESIS	0.0649351	0.441602	0.173748	0.622827	1.07974	66	c("SFRP1", "ESR1", "NFIB", "HPN", "FOXA1", "TGM2", "EGFR", "WNT5A", "DDR1", "SEMA3C", "MMP2", "PLXNA1", "BCL2", "TGFB3", "BMP7", "TBX2", "SULF2", "BTBD7", "RARG", "PDGFA", "LRP5", "CSF1", "KDM5B", "MED1", "SERPINB5", "IGFBP5", "FGF7", "FRS2")
GOBP_RESPONSE_TO_TOXIC_SUBSTANCE	0.048951	0.429612	0.202072	0.618434	1.08002	87	c("SLC39A8", "AQP8", "LANCL1", "INMT", "AIFM2", "HBD", "GPX2", "BCL2", "GABRB1", "GSTO1", "SRD5A1", "EHMT2", "BMP7", "KDM6B", "OSCP1", "PTGES", "SLC30A4", "PXDN", "CYP1B1", "FOS", "KDM5B", "ALOX5AP", "GSTZ1", "AKR1A1", "CD36", "FECH", "PRKN", "TLR2", "ALAD")
GOBP_CELL_CELL_JUNCTION_ASSEMBLY	0.0569431	0.4397	0.186433	0.620002	1.08024	79	c("CDH3", "CLDN7", "OCLN", "MPP7", "POF1B", "PARD6B", "PATJ", "NPHP1", "CLDN5", "ARVCF", "GRHL2", "PKP4", "PIP5K1C", "ZNF703", "MARVELD2", "CDH11", "TBCD", "HDAC7", "CDH13", "CLDN12", "TLN1", "APC", "ESAM", "ILDR1", "PRKCA", "PECAM1", "MYO1C", "CLDN19")
GOBP_HEART_MORPHOGENESIS	0.0268851	0.378245	0.352488	0.61108	1.08025	135	c("EFNA1", "PARVA", "EMP2", "DSP", "DNAH11", "PKD2", "WNT5A", "CCDC103", "CLUAP1", "AHI1", "SEMA3C", "BBS7", "CLDN5", "TAB1", "SLIT3", "HAND2", "TGFB3", "ZMIZ1", "SMAD3", "GRHL2", "VANGL2", "DVL2", "CITED2", "ADAM15", "BMP7", "PPP1R13L", "PRICKLE1", "TBX2", "EDNRA", "RBPJ", "ROBO1", "ATF2", "SIX1", "C2CD3", "KCNJ8", "FZD1", "STIL", "APC", "EDN1", "PSEN1", "NAGLU", "ASXL1", "SMO", "MKS1", "NRP2", "MICAL2", "MED1", "AXIN2")
GOBP_RAC_PROTEIN_SIGNAL_TRANSDUCTION	0.144855	0.58833	0.111011	0.648236	1.08049	29	c("SSX2IP", "DBNL", "ARHGAP44", "DOCK5", "CADM4", "PIK3CG", "NF1", "CDH13", "RAC3", "FARP2", "GARRE1", "CYFIP1", "HACE1", "TIAM1", "ALS2", "PIK3CB", "AUTS2")
GOBP_CELL_DIFFERENTIATION_INVOLVED_IN_KIDNEY_DEVELOPMENT	0.138861	0.575402	0.113787	0.644602	1.08054	32	c("PAX2", "STAT1", "PODXL", "KLF15", "FOXJ1", "SALL1", "EDNRB", "IQGAP1", "EDNRA", "PDGFB", "MYO1E", "WWTR1", "LHX1", "ASXL1", "SMO")
GOBP_MUSCLE_CELL_MIGRATION	0.112887	0.545	0.128143	0.631095	1.08066	48	c("PARVA", "DOCK5", "TCP11L2", "DDR1", "PLXNA1", "BCL2", "NF1", "GRB10", "PDGFB", "SIX1", "PDGFA", "CYP1B1", "POSTN", "LPAR1", "DOCK7", "SMO", "DDR2", "IGFBP5", "MYOCD", "ITGA2", "ITGB3", "PDGFRB")
GOBP_MODULATION_OF_EXCITATORY_POSTSYNAPTIC_POTENTIAL	0.144855	0.58833	0.111011	0.649876	1.08119	28	c("BAIAP2", "APP", "PTK2B", "RGS4", "CUX2", "ZMYND8", "NLGN3")
GOBP_RESPONSE_TO_CORTICOSTEROID	0.0589411	0.4397	0.183024	0.622531	1.08152	71	c("PTGDS", "ZFP36L1", "SCNN1A", "FAM107A", "GHR", "DDIT4", "BCL2", "SLIT3", "GLB1", "SRD5A1", "TAT", "PTPRU", "CYP1B1", "FOS", "ANXA3", "EDN1", "PARP1", "FECH", "AXIN2", "CAD")
GOBP_RESPONSE_TO_MECHANICAL_STIMULUS	0.033966	0.391112	0.245042	0.615869	1.0816	105	c("KIT", "MEIS2", "STAT1", "HPN", "BTG2", "P2RY1", "PKD2", "PHF24", "ACTA1", "MMP2", "CXCR4", "TMEM150C", "USP53", "ATP1A2", "MYD88", "PTK2B", "ATAT1", "CITED2", "ETV1", "KCNQ1", "MAP3K14", "GADD45A", "MAP3K1", "TLR3", "FOS", "BACE1", "ABHD12", "CSRP3", "CAPN2", "PTGER4", "POSTN", "FADD", "EDN1", "BAG3", "MMP14", "DDR2", "PKDREJ", "ITGA2", "ITGB3", "THBS1", "PPL", "GCLC", "MKKS", "TNFRSF8", "COL1A1")
GOBP_NEUTRAL_AMINO_ACID_TRANSPORT	0.122877	0.553656	0.122108	0.638405	1.08167	39	c("LLGL2", "SLC43A1", "SLC6A6", "RGS4", "RGS2", "MFSD12", "SFXN3")
GOBP_MESENCHYMAL_CELL_MIGRATION	0.128871	0.564425	0.118815	0.643	1.08182	34	c("PHACTR4", "SEMA3C", "HAND2", "KITLG", "EDNRB", "BMP7", "EDNRA", "SEMA3F", "RET", "SEMA4B", "SEMA3B", "EDN1", "SMO", "NRP2")
GOBP_AMEBOIDAL_TYPE_CELL_MIGRATION	0.00449891	0.183558	0.407018	0.604987	1.08187	222	c("KIT", "FERMT1", "EFNA1", "EMP2", "CTSH", "ITGB4", "GLIPR2", "STAT1", "PLPP3", "TACSTD2", "PHACTR4", "WNT5A", "DOCK5", "AMOT", "SEMA3C", "RREB1", "KANK1", "EFNB2", "PRKD1", "DMTN", "PTP4A3", "DAB2IP", "DPP4", "HAND2", "APPL1", "IRS2", "PTK2B", "KITLG", "DOCK1", "ARSB", "GFUS", "PIK3CG", "NF1", "RCC2", "EDNRB", "ATP2B4", "BMP7", "IQGAP1", "GATA2", "AMOTL2", "EDNRA", "FUT8", "ROBO1", "MMRN2", "PDGFB", "GADD45A", "SEMA3F", "HDAC9", "HDAC5", "HDAC7", "CDH13", "RET", "SEMA4B", "DNAJA4", "DCN", "SEMA3B",
DUSP10, "RAB25", "ITGA3", "LRP5", "MEOX2", "IQSEC1", "CYP1B1", "MAPRE2", "ARHGEF7", "ANXA3", "PRKCE", "PLCG1", "LPXN", "EDN1", "BCAS3", "PIK3CB", "JCAD", "LRG1", "SRPX2", "PRKCA", "SMO", "EVL", "FOXP1", "NRP2", "PIP5K1A", "PDPK1", "PPM1F", "DDR2", "FGF7", "ETS1", "SPRED1", "ITGA2", "SMOC2", "ITGB3", "THBS1", "RGCC", "ARID5B", "ENPP2", "TPBG")
GOBP_REGULATION_OF_CELL_SUBSTRATE_JUNCTION_ORGANIZATION	0.136863	0.575402	0.114751	0.64557	1.08216	32	c("SFRP1", "PTPRA", "FAM107A", "DMTN", "SMAD3", "RCC2", "PTPRJ", "LDB1", "IQSEC1", "MAPRE2", "TLN1", "GPM6B", "MMP14", "PPM1F", "THBS1", "COL16A1", "LIMS1", "ACVRL1")
GOBP_POSITIVE_REGULATION_OF_TRANSFERASE_ACTIVITY	0.00531688	0.201549	0.407018	0.606055	1.0823	208	c("KIT", "EFNA1", "EMP2", "EEF1A2", "FZD10", "EGFR", "PNKP", "PKD2", "WNT5A", "DDR1", "PRRC1", "GAS6", "GHR", "PRKD1", "BORA", "TAB1", "DAB2IP", "PTK2B", "GRHL2", "SPDYA", "PIK3CG", "DVL2", "ATP2B4", "IQGAP1", "MYC", "RASSF2", "ANG", "ROBO1", "NEDD9", "ERN1", "PDGFB", "PDGFRA", "POT1", "HNRNPA2B1", "RET", "AURKB", "PDGFA", "NEK10", "PIBF1", "TLR3", "RFC3", "CSF1", "ADRA2A", "PIFO", "ARRDC4", "DOK7", "RPTOR", "ARRDC3", "WRAP53", "PSMD10", "CCND2", "CAMKK1", "EDN1", "PRIM2", "MAPRE3", "TRAF6", "DUSP19",
CHTF18, "ALS2", "PDGFC", "TLR6", "NVL", "PDPK1", "AXIN2", "DDR2", "RFC4", "HMBOX1", "TOM1L1", "TIGAR", "MAP4K2", "ITGB3", "THBS1", "RGCC", "PDGFRB", "AXIN1", "DSCC1", "ETAA1", "STRADA", "MTCP1", "MAPK1")
GOBP_POSITIVE_REGULATION_OF_ORGANELLE_ASSEMBLY	0.106893	0.538671	0.132147	0.633074	1.08236	47	c("ELAPOR1", "RP1", "ZMYND10", "IFT88", "PIP4K2A", "PIP4K2B", "SNX30", "CCP110", "NUMA1", "LCP1", "CEP120", "STIL", "BBS4", "MARK4", "ARHGAP35", "CENPJ", "PPP1R35", "CAPRIN1", "GPSM2", "CNOT6L", "ATMIN", "CEP135", "IFT20", "PIP4K2C", "UBAP2L")
GOBP_REPRODUCTIVE_BEHAVIOR	0.15984	0.602565	0.104733	0.652864	1.08241	26	c("APP", "P2RY1", "EDNRB", "DDO", "HDAC2")
GOBP_NEGATIVE_REGULATION_OF_MONOATOMIC_ION_TRANSMEMBRANE_TRANSPORT	0.115884	0.55129	0.126254	0.63573	1.08263	43	c("PKD2", "GNB5", "BCL2", "GSTO1", "KCNAB1", "ATP1A2", "RGS4", "ADRA2A", "KCNRG", "PRKCE", "SESTD1")
GOBP_MACROMOLECULE_DEACYLATION	0.122877	0.553656	0.122108	0.639879	1.08306	38	c("MTA3", "LYPLAL1", "FRY", "PPT2", "TADA2A", "TPPP", "HDAC9", "HDAC7", "SIRT4", "SGF29", "HDAC2", "ABHD12", "SUV39H1", "SMARCA5", "MTA1")
GOBP_GLIAL_CELL_ACTIVATION	0.158841	0.602565	0.105125	0.653273	1.08308	26	c("APP", "ATM", "KCNJ8", "TLR3", "ITGAM", "PSEN1", "NAGLU", "ITGB2", "TLR6", "SMO", "TLR2")
GOBP_SMOOTH_MUSCLE_CONTRACTION	0.0639361	0.441602	0.175204	0.626032	1.08354	64	c("KIT", "SMTN", "GUCY1A1", "DOCK5", "KCNMA1", "PTGER3", "ATP1A2", "APBB2", "EDNRB", "ATP2B4", "RGS2", "F2R", "TBX2", "EDNRA", "SULF2", "ORMDL3", "ADRA2A", "EDN1", "CHRM3")
GOBP_POSITIVE_REGULATION_OF_INTERLEUKIN_8_PRODUCTION	0.133866	0.570883	0.116234	0.64505	1.08369	33	c("IL17D", "WNT5A", "RIGI", "MYD88", "F2RL1", "F2R", "CD2", "TLR3", "FADD", "NOD1", "PYCARD", "TLR2", "LGALS9")
GOBP_CELL_KILLING	0.0579421	0.4397	0.184706	0.624807	1.08371	67	c("SERPINB4", "IGHG1", "EMP2", "CTSH", "NECTIN2", "MYD88", "F2RL1", "CADM1", "CD2", "DNASE1L3", "GZMM", "BCL2L1", "ITGAM", "FADD", "LYST", "PTPN6", "RNF19B")
GOBP_REGULATION_OF_BIOLOGICAL_PROCESS_INVOLVED_IN_SYMBIOTIC_INTERACTION	0.137862	0.575402	0.114267	0.65155	1.08398	28	c("TMPRSS4", "NECTIN2", "ITGAV", "TMPRSS2", "F2RL1", "MID2", "TRIM68", "RFPL3")
GOBP_POSITIVE_REGULATION_OF_PEPTIDYL_SERINE_PHOSPHORYLATION	0.123876	0.553656	0.121543	0.641655	1.08447	37	c("APP", "EGFR", "WNT5A", "BCL2", "PRKD1", "ATP2B4", "RET", "LATS1", "RPTOR", "RAMP3", "DOCK7", "AXIN1", "MTCP1", "OPRD1")
GOBP_FIBROBLAST_GROWTH_FACTOR_RECEPTOR_SIGNALING_PATHWAY	0.104895	0.536801	0.133555	0.634821	1.08448	46	c("CHURC1", "WNT5A", "GPC1", "GALNT3", "IQGAP1", "TBX2", "SULF2", "SHOC2", "FAM20C", "SHCBP1", "FGF21", "SETX", "FGF7", "FRS2", "SMOC2", "THBS1")
GOBP_NEUTRAL_LIPID_METABOLIC_PROCESS	0.0629371	0.4397	0.176694	0.626613	1.08454	64	c("AVIL", "FAAH", "RGN", "MGLL", "GK5", "PLA2G4A", "PIK3CG", "DGKA", "DAGLB", "ANG", "SREBF1", "LPIN3", "GK", "LPIN2", "ABHD12", "FGF21", "AGMO", "SLC22A4", "PNPLA4")
GOBP_NOTCH_SIGNALING_PATHWAY	0.02997	0.384933	0.261664	0.617893	1.08491	103	c("KIT", "KRT19", "GMDS", "ZNF423", "PRKCI", "LLGL2", "FOXA1", "APP", "IFT74", "NEURL1B", "PTP4A3", "ARRDC1", "ZMIZ1", "BMP7", "HNF1B", "TBX2", "GATA2", "RBPJ", "ROBO1", "CBFA2T2", "DLK1", "JAG2", "MAML2", "EPN2", "SIX1", "DTX3L", "S1PR3", "POSTN", "PSEN1", "SLC35C1")
GOBP_METANEPHROS_DEVELOPMENT	0.0859141	0.49962	0.149208	0.632391	1.08508	51	c("PAX2", "CTSH", "STAT1", "PKD2", "FOXJ1", "BCL2", "SALL1", "NF1", "BMP7", "HNF1B", "MYC", "PDGFB", "PDGFRA", "SIX1", "RET", "WWTR1", "PDGFA")
GOBP_CELL_MORPHOGENESIS_INVOLVED_IN_NEURON_DIFFERENTIATION	0.0018132	0.127987	0.45506	0.604241	1.08517	288	c("PAX2", "EFNA1", "FEZ1", "MCF2", "NFIB", "BAIAP2", "DAB1", "RGMA", "NUMB", "LPAR3", "APP", "WNT5A", "ARHGAP44", "PARD6B", "LZTS3", "PLXNB2", "KIDINS220", "SEMA3C", "PLXNA1", "BCL2", "EFNB2", "BMPR1B", "RB1", "SLIT3", "ATL1", "PLS1", "MYCBP2", "BMP7", "FZD3", "UNC5B", "PRICKLE1", "CREB1", "EDNRA", "CDH11", "ROBO1", "ETV1", "CNTN4", "B4GALT6", "B4GALT5", "KLF7", "TBCD", "USP9X", "SEMA3F", "EFNB3", "RET", "CUX1", "SEMA4B", "CDK5", "RAC3", "CDKL3", "CUX2", "IGSF9", "PLXNC1", "SEMA3B", "TPRN", "ENAH",
SIN3A, "TWF2", "CYFIP1", "ALCAM", "PQBP1", "APLP1", "TIAM2", "SIPA1L1", "CTNNA2", "NRCAM", "CHN1", "EDN1", "PSEN1", "TIAM1", "LHX1", "USP33", "S100B", "NLGN3", "DIP2A", "PLEKHG4B", "AUTS2", "STAU2", "ARHGAP35", "DOCK7", "SMO", "CAPRIN1", "NRP2", "UST", "TECTA", "LGI1", "NSMF", "CNTN5", "TTC8", "PLXNA3", "FGF13", "SKIL", "TMEM106B", "BTBD3", "AMIGO1", "TPBG", "ANOS1")
GOBP_AORTA_DEVELOPMENT	0.122877	0.553656	0.122108	0.642358	1.08566	37	c("PKD2", "EFEMP2", "EFNB2", "TAB1", "PRICKLE1", "TBX2", "EDNRA", "RBPJ", "ROBO1", "NPRL3", "SIX1")
GOBP_LAMELLIPODIUM_ORGANIZATION	0.0979021	0.524622	0.138805	0.63526	1.08609	47	c("KIT", "AVIL", "OCLN", "CARMIL1", "RREB1", "KANK1", "DMTN", "PARVB", "SPATA13", "SPEF1", "WASF3", "CDH13", "ARHGEF7", "TWF2", "CYFIP1", "ARHGEF4", "AUTS2", "WAS", "ENPP2", "VAV2")
GOBP_POSITIVE_REGULATION_OF_EXOCYTOSIS	0.111888	0.544026	0.128789	0.641034	1.08613	39	c("RAB27B", "CFTR", "F2RL1", "GATA2", "DOC2B", "STXBP5", "VSNL1", "CDK5", "ANXA2", "STAM", "ITGAM", "ITGB2")
GOBP_CALCINEURIN_MEDIATED_SIGNALING	0.130869	0.565167	0.117766	0.649294	1.08614	31	c("NFAT5", "LMCD1", "CAMTA1", "ATP2B4", "HOMER2", "EFHB", "NFATC1")
GOBP_POSITIVE_REGULATION_OF_NEURAL_PRECURSOR_CELL_PROLIFERATION	0.130869	0.565167	0.117766	0.649309	1.08617	31	c("CDON", "TOX", "FZD3", "LHX1", "FZD9", "SMO")
GOBP_REGULATION_OF_ESTABLISHMENT_OF_PLANAR_POLARITY	0.13986	0.577205	0.113313	0.654701	1.08694	27	c("SFRP1", "WNT5A", "CELSR1", "FZD6", "VANGL2", "NKD1", "DVL2", "FZD3", "ZNRF3", "PRICKLE1", "SPEF1", "FZD1", "TIAM1", "MKS1", "DACT1", "MAGI2")
GOBP_REGULATION_OF_REPRODUCTIVE_PROCESS	0.035964	0.395798	0.237794	0.62149	1.08723	92	c("KIT", "SFRP1", "ESR1", "PTGDS", "PDE5A", "RGN", "P2RY1", "WNT5A", "ANAPC16", "EDNRB", "CITED2", "BMP7", "RBPJ", "RHBDD1", "PSMA8", "SHB", "TEX11", "BCL2L1", "GDF9", "PIWIL2", "CLXN", "HDAC2", "DUSP1", "KIF9", "CFAP69", "ITGB3", "LFNG", "ANAPC10", "YBX3", "TCP11", "CCDC87")
GOBP_REGULATION_OF_ANIMAL_ORGAN_MORPHOGENESIS	0.048951	0.429612	0.202072	0.6262	1.08733	69	c("PAX2", "SFRP1", "TACSTD2", "WNT5A", "AHI1", "CELSR1", "FZD6", "VANGL2", "NKD1", "DVL2", "CITED2", "BMP7", "FZD3", "ZNRF3", "PRICKLE1", "ROBO1", "SPEF1", "BTBD7", "SIX1", "PDGFA", "FZD1", "CSF1", "EDN1", "TIAM1", "LHX1", "WNT2B", "SMO", "MKS1", "DACT1", "FGF7", "FRS2", "HOXB7")
GOBP_REGULATION_OF_EPIDERMIS_DEVELOPMENT	0.120879	0.553556	0.123257	0.6443	1.08735	36	c("HOXA7", "ZFP36L1", "ESRP1", "GRHL2", "ABCA12", "KLF7", "NUMA1", "EXTL3", "SGPP1", "MYCL", "MED1")
GOBP_POSITIVE_REGULATION_OF_GLUCOSE_TRANSMEMBRANE_TRANSPORT	0.150849	0.592684	0.108394	0.655897	1.08743	26	c("PRKCI", "C1QTNF12", "OCLN", "KLF15", "APPL1", "IRS2", "RNASEL", "FGF21")
GOBP_SKELETAL_SYSTEM_MORPHOGENESIS	0.0202765	0.364088	0.352488	0.617109	1.08755	117	c("SFRP1", "HOXA7", "HOXB3", "RFLNB", "HOXB6", "RFLNA", "HOXB5", "MGP", "IFT140", "MMP2", "GHR", "BMPR1B", "HOXA3", "BARX2", "TGFB3", "HOXD8", "SMAD3", "GRHL2", "HOXC4", "CITED2", "BMP7", "CSRNP1", "PEX7", "SOX5", "IFITM5", "WDR19", "ATF2", "HOXB2", "PDGFRA", "TULP3", "SIX1", "RARG", "PCGF2", "GLG1", "THBS3", "LRP5", "PSEN1", "LHX1", "TFAP2A", "PLEKHA1", "WWOX", "MMP14", "AXIN2", "HOXC8")
GOBP_RESPONSE_TO_AMINE	0.131868	0.5659	0.11725	0.653725	1.0876	28	c("MYD88", "RGS4", "RGS2", "EDNRA", "HDAC9", "HDAC2", "EDN1", "CAD", "ITGA2", "RRM2B")
GOBP_MRNA_3_END_PROCESSING	0.13986	0.577205	0.113313	0.655142	1.08767	27	c("ZFP36L1", "APP", "PAPOLG", "AHCYL1", "RPRD2", "PABPC1", "APLP1")
GOBP_EPITHELIAL_CELL_APOPTOTIC_PROCESS	0.0539461	0.4397	0.191892	0.628568	1.08793	64	c("ESR1", "ZFP36L1", "PRKCI", "GAS6", "BCL2", "RB1", "DAB2IP", "HAND2", "USP53", "PIK3CG", "CAST", "GATA2", "EDNRA", "PAK4", "BOK", "ATF2", "JAG2", "NDNF", "BCL2L1", "FGF21", "PLCG1", "ANO6", "PDPK1", "ITGB3", "THBS1", "RGCC", "TNFAIP3")
GOBP_POSITIVE_REGULATION_OF_DNA_BINDING_TRANSCRIPTION_FACTOR_ACTIVITY	0.019075	0.364088	0.352488	0.617512	1.08826	117	c("ZC4H2", "KIT", "ESR1", "PRKCI", "PLPP3", "FOXA1", "APP", "WNT5A", "ARHGEF2", "PRKD1", "RIGI", "IKBKE", "MYD88", "SMAD3", "DVL2", "CAMK1D", "MID2", "LRP6", "ATF2", "TRIM37", "HDAC5", "HIPK2", "IRAK2", "TRIM68", "FZD1", "RFPL3", "DHX9", "ANXA3", "EDN1", "TICAM1", "TRAF6", "CLOCK", "JMY", "CD36", "CRTC2", "TLR6", "SMO", "DDR2", "NOD1", "TRIM13", "MYOCD", "PYCARD", "TLR2", "RGCC", "FANK1", "ARID5B")
GOBP_ACTIVATION_OF_CYSTEINE_TYPE_ENDOPEPTIDASE_ACTIVITY_INVOLVED_IN_APOPTOTIC_PROCESS	0.130869	0.565167	0.117766	0.653013	1.08845	29	c("HIP1R", "ATP2A3", "SMAD3", "HIP1", "F2R", "BOK", "ROBO1", "LAPTM5", "NOD1", "PYCARD")
GOBP_REGULATION_OF_FAT_CELL_DIFFERENTIATION	0.041958	0.403231	0.21925	0.625998	1.08875	74	c("SFRP1", "WIF1", "ZFP36L1", "LMO3", "MEDAG", "WNT5A", "CCDC3", "RREB1", "KLF5", "ATAT1", "SMAD3", "SORT1", "BMP7", "GATA2", "CREB1", "CDS1", "SIX1", "TFE3", "AAMDC", "WWTR1", "DUSP10", "LRP5", "TGFB1I1", "ASXL2", "NOCT", "PTGR3", "ASXL1", "AXIN2", "TRIB2", "NAPEPLD", "JDP2", "AXIN1")
GOBP_REGULATION_OF_SODIUM_ION_TRANSPORT	0.114885	0.549462	0.126876	0.644208	1.08879	37	c("GLRX", "PRSS8", "UTRN", "SCN4B", "CNKSR3", "ATP1A2", "AHCYL1", "ATP2B4", "MLLT6", "PRKCE", "GPD1L")
GOBP_EPIDERMIS_DEVELOPMENT	0.00978953	0.274509	0.38073	0.613892	1.08907	155	c("CDH3", "FERMT1", "HOXA7", "KRT17", "DSP", "ZFP36L1", "ESRP1", "SPINT1", "EGFR", "WNT5A", "IFT74", "PLOD1", "IRF6", "BCL2", "FZD6", "BCR", "PLS1", "GRHL2", "ABCA12", "INTU", "NF1", "FZD3", "LDB1", "RBPJ", "FST", "KCNQ1", "KLF7", "JAG2", "LATS1", "NUMA1", "PDGFA", "TPRN", "STS", "CASP14", "TNFRSF19", "HDAC2", "MYSM1", "NAGLU", "EXTL3", "SGPP1", "MYCL", "SMO", "FLNB", "MED1", "PIP5K1A", "WAS", "IGFBP5", "FGF7", "TECTA")
GOBP_EXECUTION_PHASE_OF_APOPTOSIS	0.125874	0.557715	0.120433	0.654719	1.08925	28	c("ERN2", "PTGIS", "FZD3", "BOK", "CDK5RAP3", "DNASE1L3", "BCL2L1", "TP53BP2", "CASP12", "PLSCR1", "NMNAT1", "EXOG", "STK24")
GOBP_SMOOTH_MUSCLE_CELL_MIGRATION	0.104895	0.536801	0.133555	0.639969	1.08956	42	c("PARVA", "DOCK5", "DDR1", "PLXNA1", "BCL2", "NF1", "GRB10", "PDGFB", "PDGFA", "CYP1B1", "POSTN", "LPAR1", "DOCK7", "DDR2", "IGFBP5", "MYOCD", "ITGA2", "ITGB3", "PDGFRB")
GOBP_BRANCHING_MORPHOGENESIS_OF_AN_EPITHELIAL_TUBE	0.043956	0.410859	0.213928	0.625525	1.08963	78	c("PAX2", "ESR1", "CTSH", "FOXA1", "TACSTD2", "PKD2", "WNT5A", "DDR1", "CELSR1", "BCL2", "SALL1", "BMP7", "HNF1B", "MYC", "TBX2", "EDNRA", "SIX1", "LRP5", "CSF1", "KDM5B", "EDN1", "LHX1", "WNT2B", "SMO", "MKS1", "MMP14", "MED1")
GOBP_NEGATIVE_REGULATION_OF_ERK1_AND_ERK2_CASCADE	0.123876	0.553656	0.121543	0.655074	1.08984	28	c("SIRPA", "LMO3", "FBLN1", "ATF3", "DAB2IP", "CNKSR3", "DUSP10", "EMILIN1", "SPRED1", "DUSP26")
GOBP_SPERM_MOTILITY	0.0619381	0.4397	0.17822	0.632605	1.08987	57	c("SPAG6", "CFAP52", "RGN", "GAS8", "DNAH11", "ASH1L", "DNAAF6", "GAPDHS", "LZTFL1", "TEKT3", "TEKT2", "SORD", "ATP2B4", "CFAP65", "SLC9B2", "CFAP54", "DNAAF11", "CFAP157", "CLXN")
GOBP_KIDNEY_EPITHELIUM_DEVELOPMENT	0.031968	0.384933	0.252961	0.624414	1.08992	85	c("PAX2", "EPCAM", "SFRP1", "STAT1", "TACSTD2", "PKD2", "PODXL", "KLF15", "AHI1", "FOXJ1", "BCL2", "EFNB2", "CRLF1", "SALL1", "SMAD3", "KLHL3", "EDNRB", "BMP7", "IQGAP1", "HNF1B", "MYC", "EDNRA", "MYO1E", "SIX1", "RET", "WWTR1", "LHX1", "WNT2B", "HS2ST1", "ASXL1", "SMO", "PECAM1")
GOBP_POSITIVE_REGULATION_OF_DNA_BIOSYNTHETIC_PROCESS	0.107892	0.538671	0.131458	0.644124	1.09024	38	c("PNKP", "ATM", "PTK2B", "GRHL2", "MYC", "PDGFB", "POT1", "AURKB", "RFC3", "CYP1B1", "WRAP53", "CHTF18", "NVL", "RFC4", "NFATC1", "HMBOX1", "SMOC2", "RGCC", "PDGFRB", "DSCC1", "MAPK1")
GOBP_NON_MOTILE_CILIUM_ASSEMBLY	0.110889	0.544026	0.129443	0.648289	1.09072	34	c("RP1", "CC2D2A", "IFT74", "IFT140", "BBS7", "IFT88", "VANGL2", "INTU", "DYNC2H1", "KCNQ1", "C2CD3", "PIBF1", "ENKD1", "CEP89", "DCTN1", "BBS4", "CENPJ", "MKS1", "IFT122", "ATMIN", "TTC8", "BBS10", "CEP135", "IFT80")
GOBP_NEGATIVE_REGULATION_OF_EPITHELIAL_CELL_PROLIFERATION	0.035964	0.395798	0.237794	0.627153	1.09076	74	c("SFRP1", "RAP1GAP", "NFIB", "STAT1", "HPN", "RGN", "WNT5A", "IFT74", "IRF6", "EFNB2", "RB1", "DAB2IP", "INTU", "NF1", "ROBO1", "A4GNT", "MMRN2")
GOBP_REGULATION_OF_RECEPTOR_MEDIATED_ENDOCYTOSIS	0.0769231	0.472857	0.158514	0.635722	1.09077	50	c("NUMB", "ITGAV", "APP", "HIP1R", "AHI1", "EFNB2", "HIP1", "VAC14", "RIN3", "ANXA2", "PSEN1", "LPAR1", "PIK3CB", "BICD1", "ITGB3", "MAGI2", "PICK1", "DTNBP1")
GOBP_DEVELOPMENTAL_CELL_GROWTH	0.0187746	0.362562	0.352488	0.617994	1.09096	125	c("MEIS1", "SH3GL2", "RGMA", "SPAG6", "LPAR3", "APP", "WNT5A", "OSTN", "DDR1", "SEMA3C", "PLXNA1", "CXCR4", "SLIT3", "PARP2", "RGS4", "IQGAP1", "RGS2", "PRICKLE1", "SPAG9", "EDNRA", "SYT17", "USP9X", "SEMA3F", "SEMA4B", "CDK5", "RARG", "CDKL3", "SEMA3B", "SIN3A", "GDF9", "TWF2", "CYFIP1", "ALCAM", "NRCAM", "POSTN", "EDN1", "TIAM1", "RASAL1", "S100B", "NLGN3", "AUTS2", "DCAF13", "FOXP1", "NRP2", "PRKN", "IMPACT", "PLXNA3", "FGF13")
GOBP_POSITIVE_REGULATION_OF_RESPONSE_TO_WOUNDING	0.0789211	0.477963	0.156312	0.637116	1.09097	48	c("FERMT1", "OCLN", "ENPP4", "RREB1", "KANK1", "CXCR4", "DMTN", "F2R", "ADRA2A", "PRKCE", "ANO6", "CD36", "EMILIN1", "THBD", "DDR2", "SMOC2", "ST3GAL4", "THBS1", "STK24")
GOBP_MORPHOGENESIS_OF_A_BRANCHING_STRUCTURE	0.0181738	0.357709	0.352488	0.621047	1.09098	106	c("PAX2", "SFRP1", "ESR1", "CTSH", "FOXA1", "TGM2", "TACSTD2", "SPINT1", "PKD2", "WNT5A", "DDR1", "CELSR1", "SEMA3C", "PLXNA1", "BCL2", "SALL1", "GRHL2", "BMP7", "HNF1B", "MYC", "TBX2", "EDNRA", "BTBD7", "SIX1", "PDGFA", "LRP5", "CSF1", "KDM5B", "EDN1", "LHX1", "WNT2B", "SMO", "MKS1", "MMP14", "MED1", "FGF7", "FRS2", "HOXB7", "FGF13")
GOBP_NATURAL_KILLER_CELL_MEDIATED_IMMUNITY	0.138861	0.575402	0.113787	0.659794	1.09159	25	c("SERPINB4", "NECTIN2", "CADM1", "CD2", "LYST", "PTPN6", "RNF19B", "LGALS9")
GOBP_LIMBIC_SYSTEM_DEVELOPMENT	0.04995	0.429612	0.199915	0.629421	1.09171	67	c("EMX2", "FEZ1", "DAB1", "BTG2", "PLXNA1", "ATP1A2", "ATAT1", "SRD5A1", "POMGNT1", "NF1", "ATP2B4", "KDM6B", "NDNF", "CDK5", "OGDH", "ANXA3", "ALDH1A3", "BBS4", "SMO", "NRP2", "PLXNA3", "FGF13", "XRCC1", "MKKS", "NCOA1")
GOBP_ESTABLISHMENT_OR_MAINTENANCE_OF_BIPOLAR_CELL_POLARITY	0.122877	0.553656	0.122108	0.656301	1.09188	28	c("PRKCI", "LLGL2", "WNT5A", "PARD6B", "FAT1", "PATJ", "FOXJ1", "LIN7A", "PALS1")
GOBP_INORGANIC_ION_IMPORT_ACROSS_PLASMA_MEMBRANE	0.03996	0.403231	0.224966	0.628715	1.092	70	c("SLC39A8", "SLC12A2", "AQP8", "SLC34A1", "SCNN1A", "SLC39A11", "ATP1A2", "STEAP2", "ATP2B4", "KCNJ16", "KCNQ1", "SLC12A4", "NALF2", "SLC12A8", "KCNJ8", "RAMP3", "SLC39A6")
GOBP_TIGHT_JUNCTION_ORGANIZATION	0.100899	0.533696	0.13649	0.64748	1.09272	36	c("CLDN7", "OCLN", "MPP7", "POF1B", "PATJ", "NPHP1", "CLDN5", "TGFB3", "GRHL2", "MARVELD2", "TBCD", "CLDN12", "APC", "ESAM", "ILDR1", "PECAM1", "MYO1C", "CLDN19")
GOBP_NERVE_DEVELOPMENT	0.0739261	0.463358	0.161979	0.636868	1.09273	50	c("PAX2", "HOXB3", "PLXNA1", "SALL1", "HOXA3", "CITED2", "EDNRA", "HOXB2", "SULF2", "SEMA3F", "SIX1", "RET", "EDN1", "NAGLU", "ACKR3", "LPAR1", "TFAP2A", "NRP2")
GOBP_CARBOHYDRATE_CATABOLIC_PROCESS	0.031968	0.384933	0.252961	0.626267	1.09316	85	c("HK2", "NEU2", "NUDT5", "APP", "PYGB", "SLC4A1", "NAGA", "PFKP", "PGM1", "GAPDHS", "XYLB", "DDIT4", "GK5", "GLB1", "PFKL", "GALM", "SORD", "RBKS", "PYGM", "FUT8", "MAN2C1", "DHTKD1", "TREH", "GK", "IER3", "LRP5", "GM2A", "RPTOR", "OGDH", "FUT2", "GALT", "CTBS", "PSEN1")
GOBP_PERIPHERAL_NERVOUS_SYSTEM_DEVELOPMENT	0.0959041	0.523508	0.140406	0.640682	1.0932	45	c("ITGB4", "GPC1", "HAND2", "NF1", "EDNRB", "CITED2", "ETV1", "CDK5", "SH3TC2", "PALS1", "SLC5A3", "ARHGEF10", "ALDH3A2", "SKI", "RUNX1")
GOBP_NEGATIVE_REGULATION_OF_TRANSPORTER_ACTIVITY	0.111888	0.544026	0.128789	0.650771	1.0933	33	c("PKD2", "GNB5", "GSTO1", "KCNAB1", "ATP1A2", "CTTNBP2NL", "ADRA2A", "KCNRG", "PRKCE")
GOBP_MYELOID_LEUKOCYTE_ACTIVATION	0.0211777	0.364292	0.352488	0.621064	1.09375	114	c("KIT", "PTGDS", "NECTIN2", "TRAF3IP2", "APP", "WNT5A", "BCR", "ATM", "MYD88", "F2RL1", "PLA2G4A", "GPR137B", "PIK3CG", "ITGB8", "GATA2", "RBPJ", "ENPP3", "CD2", "DNASE1L3", "SBNO2", "KCNJ8", "TLR3", "CSF1", "ANXA3", "ITGAM", "PRKCE", "MFHAS1", "PSEN1", "NAGLU", "TICAM1", "ITGB2", "TRAF6", "TLR6", "PLSCR1", "FOXP1", "PDPK1", "PTPN6", "PYCARD", "TLR2", "IL15", "THBS1", "DYSF", "ITGB6", "TMEM106A", "ADORA2B")
GOBP_RESPONSE_TO_LEUKEMIA_INHIBITORY_FACTOR	0.040959	0.403231	0.222056	0.630358	1.09397	68	c("MCF2", "HK2", "SYNGR1", "WDR35", "BCAT2", "PFKP", "PTP4A3", "CTBP2", "KLF5", "EFHC2", "CREB1", "BSPRY", "SNX10", "HELLS", "GFPT2", "KDM3A", "RARG", "NUP35", "SBNO2", "MTF2", "RFX2", "PHC1", "KDM5B", "JARID2", "SMARCA5", "ILDR1", "NRP2", "SPOCK2", "DTX1", "ARID5B", "UBXN2A")
GOBP_ENDOCRINE_HORMONE_SECRETION	0.136863	0.575402	0.114751	0.660111	1.09442	26	c("KCNQ1", "GDF9", "KDM5B", "C1QTNF1", "PTPN11")
GOBP_CILIUM_MOVEMENT	0.0211777	0.364292	0.352488	0.625568	1.09601	97	c("DRC1", "SPAG6", "CFAP52", "RGN", "ODAD1", "GAS8", "DNAH11", "CCDC103", "ZMYND10", "ASH1L", "DNAAF4", "DNAAF6", "GAPDHS", "DNAH9", "CCDC65", "LZTFL1", "RFX3", "TEKT4", "TEKT3", "TEKT2", "SORD", "CFAP53", "ATP2B4", "DYNC2H1", "DNAH2", "SPEF1", "TEKT1", "CFAP65", "DNAH7", "SLC9B2", "GAS2L2", "NME5", "NEK10", "SPAG17", "DNAAF5", "CFAP54", "CFAP73", "DNAAF11", "CFAP157", "CLXN", "CFAP298", "BBS4", "ROPN1L", "ODAD2")
GOBP_TISSUE_HOMEOSTASIS	0.0114335	0.292882	0.38073	0.621047	1.09608	124	c("JCHAIN", "CDH3", "SLC39A8", "SLC12A2", "PIGR", "IGHA2", "NFIB", "SH3GL2", "RP1", "IQCB1", "PDK4", "OCLN", "TJP3", "IL10RA", "ANKH", "BCL2", "RB1", "CLDN5", "PTK2B", "LCA5", "GPR137B", "APBB2", "NF1", "F2R", "LDB1", "PRICKLE1", "GATA2", "POC1B", "SNX10", "IGHG3", "PLEKHM1", "RAC3", "WWTR1", "VPS13B", "CLDN12", "CSF1", "CRACD", "NAGLU", "INAVA", "DRAM2", "CTSK", "TRAF6", "JAM2", "BBS4", "ESAM", "ILDR1", "TSPAN12", "PRKCA", "SMO", "PECAM1", "MKS1", "CHMP4B", "USP45")
GOBP_RESPONSE_TO_ALKALOID	0.0639361	0.441602	0.175204	0.638813	1.0961	51	c("SLC34A1", "TGM2", "PTK2B", "RGS4", "EHMT2", "HDAC5", "CDK5", "BCL2L1", "MYRF", "HDAC2", "PRKCE", "FADD", "TIAM1", "HOMER2")
GOBP_RECEPTOR_INTERNALIZATION	0.041958	0.403231	0.21925	0.632847	1.09625	65	c("ENTREP1", "NUMB", "RAB31", "AHI1", "EFNB2", "HIP1", "CALCRL", "VAC14", "RIN3", "ANXA2", "DNM1", "RAMP3", "ACKR3", "ITGB2", "LPAR1", "CD36", "CACNG3", "ITGB3", "MAGI2", "PICK1", "DTNBP1")
GOBP_POSITIVE_REGULATION_OF_BINDING	0.043956	0.410859	0.213928	0.63347	1.09641	64	c("APP", "HIP1R", "RB1", "CLDN5", "HAND2", "EPB41", "USP9X", "GPSM1", "HIPK2", "ANXA2", "ZNF618", "H1-0", "CLN5", "DHX9", "DTX3L", "PSEN1", "TIAM1", "USP33", "TRAF6", "NMD3", "PARP9", "NVL", "DACT1", "HMBOX1", "LARP6", "PRKN")
GOBP_POST_EMBRYONIC_DEVELOPMENT	0.0829171	0.487734	0.152145	0.642582	1.09644	45	c("ASH1L", "SEMA3C", "BCL2", "ATM", "RC3H2", "CSRNP1", "PPP1R13L", "ITPR1", "MYO1E", "ETNK2", "ALDH5A1", "KDM5B", "ACADM", "PSEN1", "LHX1", "PLEKHA1", "FBN1", "MMUT", "ARID5B", "TIPARP")
GOBP_CALCIUM_MEDIATED_SIGNALING	0.0136754	0.310928	0.38073	0.622957	1.09659	113	c("RGN", "NFAT5", "CXCR4", "PRKD1", "LMCD1", "DMTN", "GSTO1", "ATP1A2", "EDNRB", "PPP1R9A", "CAMTA1", "PTPRJ", "MCU", "ATP2B4", "NCALD", "ITPR1", "RCAN2", "PDGFRA", "CDH13", "BST1", "KCNJ8", "MCTP1", "PLCG1", "SELP", "EDN1", "HOMER2", "ACKR3", "CHRM3", "EFHB", "PDK2", "PDPK1", "NFATC1", "MCTP2", "TPCN2", "PDGFRB")
GOBP_INTERLEUKIN_8_PRODUCTION	0.0829171	0.487734	0.152145	0.64608	1.09664	40	c("IL17D", "WNT5A", "RIGI", "MYD88", "F2RL1", "F2R", "CD2", "TLR3", "FADD", "OTUD7B", "TLR6", "NOD1", "PYCARD", "TLR2", "LGALS9")
GOBP_REGULATION_OF_POSTSYNAPSE_ORGANIZATION	0.036963	0.398504	0.234393	0.631668	1.09683	69	c("EFNA1", "BAIAP2", "WNT5A", "ARHGAP44", "LZTS3", "SHANK2", "PTK2B", "NF1", "NEDD9", "SEMA3F", "CDK5", "CUX2", "TANC1", "ZMYND8", "LRFN4", "SIPA1L1", "NRCAM", "PSEN1", "TIAM1", "STAU2", "CAPRIN1", "NRP2")
GOBP_SENSORY_SYSTEM_DEVELOPMENT	0.0023124	0.13957	0.431708	0.614772	1.09705	199	c("PAX2", "MEIS1", "MEIS2", "NFIB", "RP1", "RCN1", "PRKCI", "CDON", "CC2D2A", "PBX3", "PHACTR4", "EGFR", "GPM6A", "WNT5A", "SMOC1", "MDM1", "AHI1", "NHS", "FAT1", "IFT140", "BBS7", "NPHP1", "BCL2", "BMPR1B", "ATF6", "ZHX2", "SMAD3", "GRHL2", "NKD1", "NF1", "ATP2B4", "CITED2", "CHRDL1", "ATP2B2", "BMP7", "MAN2A1", "MITF", "PPP1R13L", "PRICKLE1", "TBX2", "WDR19", "PDGFRA", "SHROOM2", "TULP3", "RET", "RARG", "HIPK2", "COL5A2", "DZANK1", "LRP5", "PXDN", "TGIF2", "CYP1B1", "TMEM135", "KDM5B", "HDAC2",
ITGAM, "PSEN1", "NAGLU", "LHX1", "B9D1", "ALDH1A3", "BBS4", "WNT2B", "STAU2", "ARHGAP35", "TFAP2A", "TSPAN12", "MFN2", "TDRD7", "MED1", "IFT122", "USP45", "SPRED1", "FBN1", "FRS2", "SCAPER", "TTC8", "ALDH1A2", "TMOD1", "SKIL", "RRM1")
GOBP_ANTERIOR_POSTERIOR_AXIS_SPECIFICATION	0.10989	0.543346	0.130106	0.654527	1.09718	32	c("WNT5A", "HOXD8", "LDB1", "PRICKLE1", "RNF2", "ETS2", "LHX1", "TDRD7", "PGAP1", "TDRD1", "FRS2", "TDRD5", "SKI")
GOBP_MICROTUBULE_BUNDLE_FORMATION	0.041958	0.403231	0.21925	0.63273	1.09745	67	c("TPPP3", "RP1", "DRC1", "SPAG6", "CC2D2A", "ODAD1", "GAS8", "CCDC103", "CLUAP1", "ZMYND10", "DNAAF4", "DNAAF6", "FOXJ1", "CCDC65", "DNAL1", "TEKT2", "DNAAF3", "DNAH2", "RSPH1", "SPEF1", "CFAP65", "DNAH7", "TTC26", "TPPP", "GAS2L2", "NUMA1", "SPAG17", "DNAAF5", "CFAP73", "DNAAF11", "CFAP157", "CLXN", "DNAJB13", "MARK4", "ODAD2")
GOBP_POSITIVE_REGULATION_OF_PROTEIN_BINDING	0.0989011	0.527215	0.138022	0.652398	1.09763	34	c("APP", "HIP1R", "CLDN5", "EPB41", "USP9X", "HIPK2", "ANXA2", "DTX3L", "PSEN1", "TIAM1", "USP33", "NMD3", "NVL", "DACT1", "PRKN")
GOBP_AXON_DEVELOPMENT	0.000554114	0.0567136	0.477271	0.612379	1.09775	258	c("PAX2", "EFNA1", "FEZ1", "MCF2", "NFIB", "BAIAP2", "DAB1", "RGMA", "NUMB", "LPAR3", "APP", "WNT5A", "OLIG1", "PARD6B", "PLXNB2", "DDR1", "SEMA3C", "NMNAT2", "MMP2", "PLXNA1", "BCL2", "EFNB2", "BMPR1B", "SLIT3", "ATL1", "MYCBP2", "BMP7", "FZD3", "UNC5B", "PRICKLE1", "CREB1", "EDNRA", "CDH11", "ROBO1", "ETV1", "CNTN4", "B4GALT6", "B4GALT5", "KLF7", "USP9X", "SEMA3F", "EFNB3", "RET", "SEMA4B", "CDK5", "RAC3", "CDKL3", "IGSF9", "PLXNC1", "SEMA3B", "ENAH", "SIN3A", "TWF2", "CYFIP1", "ALCAM", "APLP1",
TIAM2, "SIPA1L1", "CTNNA2", "NRCAM", "CHN1", "EDN1", "PSEN1", "TIAM1", "LHX1", "USP33", "S100B", "NLGN3", "PLEKHG4B", "MAPK8IP3", "AUTS2", "GPM6B", "ARHGAP35", "DOCK7", "SMO", "NRP2", "UST", "LGI1", "CNTN5", "TTC8", "PLXNA3", "FGF13", "SKIL")
GOBP_SKIN_EPIDERMIS_DEVELOPMENT	0.033966	0.391112	0.245042	0.632139	1.09795	70	c("CDH3", "FERMT1", "KRT17", "EGFR", "WNT5A", "BCL2", "FZD6", "ABCA12", "INTU", "NF1", "FZD3", "LDB1", "RBPJ", "FST", "NUMA1", "PDGFA", "TNFRSF19", "HDAC2", "MYSM1", "NAGLU", "SMO", "IGFBP5", "FGF7")
GOBP_MUSCLE_HYPERTROPHY	0.0629371	0.4397	0.176694	0.641575	1.09861	48	c("MEIS1", "PDE5A", "KLF15", "LMCD1", "HAND2", "PARP2", "SMAD3", "RGS4", "ATP2B4", "RGS2", "CAMTA2", "HDAC2", "JARID2", "CSRP3", "EDN1", "TIAM1", "PARP1", "PRKCA", "FOXP1", "IGFBP5")
GOBP_CILIUM_OR_FLAGELLUM_DEPENDENT_CELL_MOTILITY	0.02997	0.384933	0.261664	0.63087	1.09873	77	c("DRC1", "SPAG6", "CFAP52", "RGN", "GAS8", "DNAH11", "ASH1L", "DNAAF6", "GAPDHS", "DNAH9", "CCDC65", "EFHC1", "LZTFL1", "RFX3", "TEKT4", "TEKT3", "TEKT2", "SORD", "ATP2B4", "DYNC2H1", "DNAH2", "TEKT1", "CFAP65", "DNAH7", "SLC9B2", "GAS2L2", "CFAP54", "DNAAF11", "CFAP157", "CLXN", "BBS4", "ROPN1L")
GOBP_PROSTATE_GLAND_DEVELOPMENT	0.107892	0.538671	0.131458	0.659304	1.09894	29	c("SFRP1", "ESR1", "FOXA1", "WNT5A", "MMP2", "PSAP", "BMP7", "RARG")
GOBP_RESPONSE_TO_OSMOTIC_STRESS	0.0919081	0.512632	0.143759	0.651924	1.09907	35	c("SLC12A2", "ZFP36L1", "PKD2", "MAP7", "KCNMA1", "ARHGEF2", "NFAT5", "PTK2B", "ATF2", "SLC25A23", "TLR3", "RPTOR", "LRRC8D", "SLC12A5", "PDPK1", "LETM1", "ITGA2", "PYCARD", "SLC2A4", "YBX3")
GOBP_LIPID_EXPORT_FROM_CELL	0.120879	0.553556	0.123257	0.66295	1.09913	26	c("PLA2G4A", "MYB", "KCNQ1", "PTGES", "GDF9", "KDM5B", "EDN1", "ABCC4", "C1QTNF1")
GOBP_REGULATION_OF_INTRACELLULAR_STEROID_HORMONE_RECEPTOR_SIGNALING_PATHWAY	0.103896	0.535706	0.134273	0.654239	1.09913	33	c("SFRP1", "FOXA1", "LMO3", "DNAAF4", "BRCA1", "LATS1", "TRIM68", "CLOCK", "PARP1", "UFSP2", "FOXP1", "MED1", "KDM4C")
GOBP_RECEPTOR_SIGNALING_PATHWAY_VIA_STAT	0.026973	0.378245	0.276501	0.632312	1.09916	73	c("KIT", "DAB1", "STAT1", "CTF1", "PKD2", "IL10RA", "GHR", "CRLF1", "PTK2B", "ELP2", "F2R", "GADD45A", "RET", "PIBF1", "PIAS1", "CYP1B1", "HDAC2", "NAGLU", "SOCS5", "CENPJ", "PARP9", "DOT1L", "ARL2BP")
GOBP_MODULATION_BY_SYMBIONT_OF_ENTRY_INTO_HOST	0.120879	0.553556	0.123257	0.663017	1.09924	26	c("TMPRSS4", "NECTIN2", "ITGAV", "TMPRSS2", "MID2", "TRIM68", "RFPL3")
GOBP_REGULATION_OF_MIRNA_METABOLIC_PROCESS	0.0609391	0.4397	0.179782	0.641182	1.09941	49	c("ESR1", "NFIB", "FOXA1", "EGFR", "TEAD1", "KLF5", "RC3H2", "SMAD3", "MYB", "MYC", "MRTFB", "GATA2", "SREBF1", "PDGFB")
GOBP_CILIUM_ORGANIZATION	0.00151868	0.124349	0.45506	0.614487	1.09946	229	c("AVIL", "PARVA", "SSX2IP", "RP1", "CCDC28B", "NECTIN2", "IQCB1", "WDR35", "DRC1", "DYNC2LI1", "SPAG6", "CC2D2A", "ODAD1", "GAS8", "PKD2", "CCDC103", "IFT74", "CLUAP1", "ZMYND10", "AHI1", "CIBAR1", "USP6NL", "DNAAF4", "DNAAF6", "UBXN10", "IFT140", "BBS7", "TCHP", "FOXJ1", "CCDC65", "TRAF3IP1", "RAB3IP", "RFX3", "TEKT4", "DNAL1", "IFT88", "ARL3", "SPATA6", "TTC39C", "ATAT1", "TEKT3", "LCA5", "IFT43", "VANGL2", "TEKT2", "DNAAF3", "INTU", "TBC1D16", "DYNC2I2", "DYNC2H1", "FNBP1L", "DNAH2", "RSPH1",
FAM161A, "CPLANE1", "PRICKLE1", "CILK1", "CEP162", "SPEF1", "ARMC9", "NEDD9", "CFAP161", "IQUB", "TEKT1", "CFAP65", "DNAH7", "POC1B", "SNX10", "TTC26", "WDR19", "KCNQ1", "TMEM237", "CDKL1", "CBY1", "GBF1", "C2CD3", "WWTR1", "CCP110", "NME5", "ARL6", "SPAG17", "PIBF1", "DNAAF5", "CIBAR2", "CEP97", "RFX2", "CFAP54", "ODF2L", "CFAP73", "DNAAF11", "PIFO", "ENKD1", "CEP89", "CEP83", "DCTN1", "CFAP157", "CLXN", "CFAP298", "CEP120", "CEP19", "TBC1D13", "DNAJB13", "B9D1", "LPAR1", "ABCC4", "PTPDC1", "BBS4",
MARK4, "ODAD2", "SEPTIN6", "ARHGAP35", "CENPJ", "PPP1R35", "TBC1D7", "MKS1", "EHD4", "IFT122", "CFAP70", "LRRC61", "TCTN3", "ATMIN", "TTC8", "TBC1D30", "CFAP69", "CCDC113", "BBS10", "ENO4", "CFAP74", "CEP135", "IFT80", "SCLT1", "CDC14A", "KIF27")
GOBP_CARDIAC_SEPTUM_MORPHOGENESIS	0.0969031	0.524622	0.1396	0.653502	1.09949	34	c("PARVA", "DNAH11", "WNT5A", "SEMA3C", "SLIT3", "CITED2", "BMP7", "TBX2", "RBPJ", "ROBO1", "FZD1", "SMO", "MKS1", "NRP2")
GOBP_INTERFERON_BETA_PRODUCTION	0.108891	0.54102	0.130777	0.660937	1.0996	28	c("SIRPA", "RIGI", "IFIH1", "TLR3", "ARRDC4", "DHX9", "TICAM1", "POLR3B", "NLRX1", "PYCARD", "TLR2", "IRF7", "TRAIP")
GOBP_PHAGOCYTOSIS	0.00874334	0.259386	0.38073	0.624034	1.09975	117	c("SIRPA", "SFTPA1", "RAB20", "TGM2", "ITGAV", "TAFA4", "RAB31", "GAS6", "C4A", "BCR", "APPL1", "MYD88", "F2RL1", "DOCK1", "PTPRJ", "PIP5K1C", "CAMK1D", "VPS33B", "GATA2", "RAB34", "ELMO3", "CD302", "RAC3", "ANXA3", "ITGAM", "ABCA1", "PRKCE", "RAB11FIP2", "GULP1", "ANO6", "ITGB2", "CD36", "ARHGAP12", "PLSCR1", "LYST", "PECAM1", "ELMO2", "PIP5K1A", "ITGA2", "PYCARD", "TLR2", "PIP4P2", "IL15", "COLEC12", "ITGB3", "THBS1", "DYSF", "SRPX", "VAV2", "ELMO1")
GOBP_REGULATION_OF_PLATELET_ACTIVATION	0.118881	0.553556	0.124434	0.663629	1.10025	26	c("PLA2G4A", "VPS33B", "PDGFB", "PDGFRA", "PDGFA", "SELP", "TEC", "EMILIN1", "PRKCA", "THBD", "C1QTNF1")
GOBP_POSITIVE_REGULATION_OF_PROTEIN_SERINE_THREONINE_KINASE_ACTIVITY	0.031968	0.384933	0.252961	0.631437	1.10038	80	c("KIT", "FZD10", "EGFR", "PKD2", "WNT5A", "GHR", "TAB1", "DAB2IP", "SPDYA", "PIK3CG", "DVL2", "ATP2B4", "ROBO1", "ERN1", "PDGFB", "PDGFA", "NEK10", "ADRA2A", "RPTOR", "PSMD10", "CCND2", "EDN1", "MAPRE3", "TRAF6", "DUSP19", "PDGFC", "TLR6", "MAP4K2", "THBS1", "RGCC", "PDGFRB", "ETAA1", "MTCP1", "CAMK1")
GOBP_MOTILE_CILIUM_ASSEMBLY	0.102897	0.535706	0.135002	0.659141	1.10082	30	c("SPAG6", "CC2D2A", "ZMYND10", "AHI1", "FOXJ1", "SPATA6", "DNAAF3", "INTU", "CFAP65", "SPAG17", "CFAP54", "DNAAF11", "ENKD1", "CFAP157", "CENPJ", "MKS1", "ATMIN", "CFAP69")
GOBP_CELLULAR_RESPONSE_TO_ALCOHOL	0.0539461	0.4397	0.191892	0.639398	1.10111	56	c("SFRP1", "SCNN1A", "KCNMB1", "CFTR", "PRKD1", "ADAM15", "ADCY6", "CREB1", "LRP6", "BRCA1", "ADCY5", "LANCL2", "FDX1", "CYP1B1", "FOS", "ABCA1", "PRKCE", "PTGER4")
GOBP_CELLULAR_RESPONSE_TO_TOXIC_SUBSTANCE	0.0599401	0.4397	0.181383	0.642209	1.10117	49	c("SLC39A8", "AQP8", "LANCL1", "AIFM2", "HBD", "GPX2", "GSTO1", "BMP7", "PTGES", "PXDN", "ALOX5AP", "GSTZ1", "AKR1A1", "CD36")
GOBP_EMBRYONIC_MORPHOGENESIS	0.000116765	0.0341456	0.538434	0.61261	1.10138	305	c("PAX2", "SOX7", "SFRP1", "EFNA1", "HOXA7", "HOXB3", "ZFP36L1", "ITGB4", "HPN", "RGMA", "HOXB6", "CDON", "PLPP3", "CC2D2A", "ITGAV", "PHACTR4", "SPINT1", "COL12A1", "HOXB5", "PKD2", "WNT5A", "CCDC103", "CLUAP1", "AMOT", "AHI1", "PLXNB2", "CELSR1", "DEAF1", "IFT140", "BBS7", "MMP2", "FZD6", "BCR", "SALL1", "HOXA3", "HAND2", "TGFB3", "PLS1", "TTC39C", "SMAD3", "GRHL2", "HOXC4", "VANGL2", "INTU", "DVL2", "CITED2", "DYNC2H1", "BMP7", "FZD3", "HNF1B", "KDM6B", "MYADM", "LDB1", "PRICKLE1", "TBX2", "GATA2",
EDNRA, "WDR19", "KCNQ1", "HOXB2", "PDGFRA", "RNF2", "JAG2", "TULP3", "ETS2", "SIX1", "RET", "RARG", "LATS1", "C2CD3", "TSC2", "HIPK2", "TSHZ1", "PCGF2", "TPRN", "COL5A2", "ITGA3", "LRP5", "FZD1", "TGIF2", "TGFB1I1", "COL6A1", "PALS1", "GLMN", "HDAC2", "STIL", "EDN1", "PSEN1", "NAGLU", "LHX1", "B9D1", "ITGB2", "ALDH1A3", "TRAF6", "BBS4", "WNT2B", "HS2ST1", "POFUT2", "ARHGAP35", "TFAP2A", "FBXW4", "PHLDB1", "PPP1R35", "SMO", "MKS1", "DUSP1", "MMP14", "MICAL2", "LMBR1", "MED1", "IFT122", "DACT1",
ARMC5, "TECTA", "FBN1", "FRS2", "HOXB7", "ALDH1A2", "SOBP", "ITGA2", "MMP15", "ITGA8", "ITGB3")
GOBP_DNA_MODIFICATION	0.0549451	0.4397	0.190023	0.643416	1.10176	48	c("METTL7A", "TOX", "MGMT", "PARP2", "GRHL2", "EHMT2", "PARP3", "OTUD4", "HELLS", "USP9X", "HEMK1", "MTRR", "ASCC1", "CYP1B1", "FOS", "EXOSC5", "SMARCA5", "ASCC3", "PARP1", "RLF")
GOBP_SENSORY_ORGAN_DEVELOPMENT	0.000159843	0.0355044	0.518848	0.61382	1.10221	284	c("PAX2", "MEIS1", "KIT", "MEIS2", "NFIB", "RP1", "RCN1", "ESRP1", "HPN", "PRKCI", "CDON", "CC2D2A", "PBX3", "PHACTR4", "EGFR", "GPM6A", "WNT5A", "SMOC1", "OLIG1", "MDM1", "AHI1", "DDR1", "NHS", "FAT1", "IFT140", "BBS7", "NPHP1", "BCL2", "BMPR1B", "FZD6", "ATF6", "BCR", "HAND2", "TGFB3", "PLS1", "ZHX2", "IFT88", "TTC39C", "SMAD3", "GRHL2", "NKD1", "INTU", "NF1", "DVL2", "ATP2B4", "CITED2", "CHRDL1", "ATP2B2", "BMP7", "MAN2A1", "MITF", "FZD3", "PPP1R13L", "PRICKLE1", "TBX2", "GATA2", "EDNRA", "RBPJ",
WDR19, "KCNQ1", "PDGFRA", "SHROOM2", "JAG2", "TULP3", "SIX1", "RET", "RARG", "HIPK2", "TSHZ1", "TPRN", "LIN7A", "COL5A2", "DZANK1", "LRP5", "PXDN", "TGIF2", "CYP1B1", "KCNK3", "TMEM135", "KDM5B", "HDAC2", "EDN1", "PSEN1", "NAGLU", "LHX1", "B9D1", "ALDH1A3", "BBS4", "WNT2B", "STAU2", "BNC2", "MYCL", "ARHGAP35", "TFAP2A", "TSPAN12", "MFN2", "MKS1", "TDRD7", "MED1", "IFT122", "USP45", "ASCL2", "TECTA", "SPRED1", "FBN1", "FRS2", "SCAPER", "TTC8", "ALDH1A2", "SOBP", "TMOD1", "SKIL", "RRM1", "ITGA8")
GOBP_REGULATION_OF_CHONDROCYTE_DIFFERENTIATION	0.106893	0.538671	0.132147	0.657672	1.10245	32	c("RFLNB", "RFLNA", "BMPR1B", "SMAD3", "TRPS1", "SOX5", "RARG", "GLG1")
GOBP_MESENCHYMAL_CELL_PROLIFERATION	0.116883	0.55129	0.12564	0.666489	1.10266	25	c("NFIB", "STAT1", "WNT5A", "HAND2", "IRS2", "BMP7", "MYC", "TBX2", "SIX1", "PDGFA", "LRP5", "SMO", "FGF7")
GOBP_REGULATION_OF_TELOMERASE_ACTIVITY	0.102897	0.535706	0.135002	0.662786	1.10267	28	c("PNKP", "ATM", "GRHL2", "PARP3", "MYC", "POT1", "HNRNPA2B1", "AURKB", "WRAP53", "NVL", "MEN1", "HMBOX1", "TERF1", "MAPK1")
GOBP_AXIS_SPECIFICATION	0.0559441	0.4397	0.188204	0.642904	1.10312	51	c("SFRP1", "WNT5A", "AHI1", "HOXD8", "CITED2", "CHRDL1", "LDB1", "PRICKLE1", "BCOR", "RNF2", "ETS2", "C2CD3", "STIL", "LHX1", "SMO", "TDRD7", "AXIN2", "PGAP1", "TDRD1", "FRS2", "TTC8", "TDRD5", "AXIN1")
GOBP_POSITIVE_REGULATION_OF_PROTEIN_POLYMERIZATION	0.0659341	0.442515	0.172324	0.64653	1.10318	45	c("TPPP3", "BAIAP2", "OCLN", "BAIAP2L1", "CARMIL1", "CDC42EP3", "CDC42EP4", "PTK2B", "TPPP", "NUMA1", "DCTN1", "PRKCE", "CRACD", "FCHSD1", "EVL", "CDK5RAP2")
GOBP_CRANIAL_NERVE_DEVELOPMENT	0.0979021	0.524622	0.138805	0.660597	1.10325	30	c("PAX2", "HOXB3", "PLXNA1", "SALL1", "HOXA3", "CITED2", "HOXB2", "SEMA3F", "SIX1", "ACKR3", "LPAR1", "TFAP2A", "NRP2", "PLXNA3")
GOBP_KERATINOCYTE_DIFFERENTIATION	0.0509491	0.434553	0.197822	0.640688	1.10333	56	c("CDH3", "HOXA7", "KRT17", "DSP", "ZFP36L1", "WNT5A", "IFT74", "IRF6", "BCR", "GRHL2", "ABCA12", "INTU", "RBPJ", "LATS1", "NUMA1", "CASP14", "EXTL3", "SGPP1", "FLNB", "MED1", "PIP5K1A")
GOBP_NEGATIVE_REGULATION_OF_HORMONE_SECRETION	0.0749251	0.463358	0.160801	0.649493	1.10346	41	c("SFRP1", "FAM3D", "MIDN", "PFKL", "F2RL1", "SREBF1", "KLF7", "VSNL1", "HADH", "SIRT4", "ADRA2A", "EDN1")
GOBP_CELL_SUBSTRATE_JUNCTION_ORGANIZATION	0.0619381	0.4397	0.17822	0.646318	1.10412	46	c("SFRP1", "ITGB4", "PTPRA", "FAM107A", "BCL2", "DMTN", "BCR", "PTK2B", "SMAD3", "RCC2", "PTPRJ", "LDB1", "PRICKLE1", "CDH11", "IQSEC1", "MAPRE2", "TLN1", "ARHGEF7", "GPM6B", "MMP14", "PIP5K1A", "PPM1F", "ITGA2", "ITGB3", "THBS1", "COL16A1", "LIMS1", "ACVRL1")
GOBP_MICROTUBULE_BASED_TRANSPORT	0.0102379	0.279426	0.38073	0.626711	1.1042	116	c("FEZ1", "SSX2IP", "WDR35", "DYNC2LI1", "SPAG6", "APP", "GAS8", "DNAH11", "CCDC103", "IFT74", "CLUAP1", "DNAAF4", "IFT140", "DNAH9", "UXT", "RAB27B", "TRAF3IP1", "RFX3", "IFT88", "ARL3", "LCA5", "IFT43", "CFAP53", "INTU", "DYNC2I2", "DYNC2H1", "AP3M1", "CILK1", "TTC26", "WDR19", "MREG", "NME5", "NDE1", "NEK10", "SPAG17", "CFAP54", "DNAAF11", "SYBU", "DCTN1", "COPG1", "FYCO1", "MAPK8IP3", "ROPN1L", "STAU2", "BICDL2", "BAG3", "IFT122", "BICD1")
GOBP_POSITIVE_REGULATION_OF_LIPID_TRANSPORT	0.0709291	0.456578	0.165657	0.649965	1.10426	41	c("PLA2G4A", "ABCA12", "MYB", "ANXA2", "PTGES", "ABCA1", "EDN1", "ATP8A1", "C1QTNF1", "ABCA5")
GOBP_ERBB_SIGNALING_PATHWAY	0.03996	0.403231	0.224966	0.639895	1.105	60	c("PIGR", "EGFR", "HIP1R", "DAB2IP", "ZFYVE28", "PTK2B", "HIP1", "PTPRJ", "GRB7", "IQGAP1", "PRICKLE1", "MVB12B", "RBPJ", "CADM1", "PTPN18", "CDH13", "SH3TC2", "CHMP6", "REPS2", "RHBDF2", "PLCG1", "SOCS5")
GOBP_RESPONSE_TO_HYDROGEN_PEROXIDE	0.0649351	0.441602	0.173748	0.651105	1.10517	40	c("PAX2", "SIRPA", "STAT1", "MMP2", "BCL2", "PTK2B", "MYB", "CBX8", "KDM6B", "ERN1", "ZNF277", "PCGF2", "CYP1B1", "HDAC2", "CAPN2", "EDN1", "SETX", "PLEKHA1")
GOBP_MECHANORECEPTOR_DIFFERENTIATION	0.0979021	0.524622	0.138805	0.660763	1.10533	31	c("ESRP1", "PLS1", "IFT88", "RBPJ", "KCNQ1", "JAG2", "TPRN", "NAGLU", "MYCL", "MKS1", "TECTA", "TTC8")
GOBP_REGULATION_OF_CARDIAC_MUSCLE_CONTRACTION	0.0699301	0.455882	0.166934	0.653054	1.10535	38	c("PDE5A", "DSP", "GSTO1", "ATP1A2", "PIK3CG", "RGS2", "KCNQ1")
GOBP_ESTABLISHMENT_OF_MITOTIC_SPINDLE_LOCALIZATION	0.110889	0.544026	0.129443	0.668547	1.10607	25	c("GPSM1", "NUMA1", "NDE1", "NDC80", "ENKD1", "DCTN1", "UBXN2B", "ZW10", "CDK5RAP2", "GPSM2")
GOBP_MORPHOGENESIS_OF_AN_EPITHELIUM	0.000139438	0.0355044	0.518848	0.616976	1.10661	267	c("PAX2", "FERMT1", "SFRP1", "ESR1", "KRT17", "CTSH", "STAT1", "RGMA", "FOXA1", "CC2D2A", "TGM2", "TACSTD2", "PHACTR4", "SPINT1", "EGFR", "PKD2", "WNT5A", "PODXL", "CCDC103", "CLUAP1", "AHI1", "PLXNB2", "DDR1", "CELSR1", "SEMA3C", "DEAF1", "FAT1", "RREB1", "BBS7", "NPHP1", "MMP2", "PLXNA1", "BCL2", "EFNB2", "FZD6", "CXCR4", "TRAF3IP1", "SALL1", "HAND2", "SMAD3", "GRHL2", "VANGL2", "KLHL3", "NKD1", "INTU", "DVL2", "CITED2", "BMP7", "FZD3", "HNF1B", "ZNRF3", "MYC", "PRICKLE1", "TBX2", "EDNRA", "RBPJ",
SPEF1, "FST", "MMRN2", "HOXB2", "BTBD7", "JAG2", "TULP3", "SIX1", "RET", "RARG", "C2CD3", "TSC2", "PDGFA", "LCP1", "LRP5", "FZD1", "CSF1", "TGFB1I1", "PALS1", "KDM5B", "GLMN", "STIL", "EDN1", "PSEN1", "NAGLU", "TIAM1", "LHX1", "ALDH1A3", "TRAF6", "BBS4", "WNT2B", "LRG1", "HS2ST1", "ARHGAP35", "ARHGAP12", "TFAP2A", "SMO", "MKS1", "MMP14", "FOXP1", "MICAL2", "MED1", "IFT122", "SERPINB5", "IGFBP5", "DACT1", "LZTS2", "FGF7", "FRS2", "TTC8", "HOXB7", "ALDH1A2")
GOBP_NEGATIVE_REGULATION_OF_TRANSMEMBRANE_TRANSPORT	0.035964	0.395798	0.237794	0.640951	1.10682	60	c("SLC43A1", "PKD2", "OSTN", "GNB5", "BCL2", "GSTO1", "IRS2", "KCNAB1", "ATP1A2", "RGS4", "RGS2", "GRB10", "CTTNBP2NL", "ADRA2A", "KCNRG", "PRKCE", "SESTD1")
GOBP_REGULATION_OF_SUBSTRATE_ADHESION_DEPENDENT_CELL_SPREADING	0.0949051	0.520833	0.141225	0.664201	1.1071	29	c("MELTF", "TACSTD2", "DOCK5", "FBLN1", "CARMIL1", "RREB1", "KANK1", "DMTN", "DOCK1", "RCC2", "MYADM", "NEDD9", "RAC3", "ARHGEF7", "POSTN")
GOBP_SKELETAL_MUSCLE_CELL_DIFFERENTIATION	0.0599401	0.4397	0.181383	0.650225	1.10731	43	c("CDON", "BTG2", "GPC1", "RB1", "ATF3", "KLF5", "BARX2", "HLF", "CITED2", "NR1D2", "BCL9", "MED20", "SIX1")
GOBP_REGULATION_OF_MAP_KINASE_ACTIVITY	0.024975	0.37206	0.287857	0.638867	1.10933	69	c("KIT", "FZD10", "EGFR", "WNT5A", "DUSP7", "GHR", "DAB2IP", "HIPK3", "PIK3CG", "NF1", "PTPRJ", "DVL2", "RGS2", "ROBO1", "ERN1", "CDK5RAP3", "PDGFB", "PDGFA", "NEK10", "DUSP10", "ADRA2A", "EDN1", "TRAF6", "DUSP19", "PDGFC", "PIK3CB", "TLR6", "DUSP1", "TRIB2", "MAP4K2", "THBS1", "PDGFRB")
GOBP_NEGATIVE_REGULATION_OF_WOUND_HEALING	0.0929071	0.516796	0.142901	0.66179	1.10935	32	c("SLC12A2", "SMAD3", "SERPING1", "PDGFB", "PDGFRA", "ANXA2", "PDGFA", "EDN1", "THBD", "CLDN19", "C1QTNF1", "THBS1")
GOBP_REGULATION_OF_CELL_MATRIX_ADHESION	0.027972	0.378245	0.271289	0.639515	1.10986	68	c("FERMT1", "SFRP1", "EMP2", "HOXA7", "PTPRA", "UTRN", "FAM107A", "EFEMP2", "DDR1", "BCL2", "DMTN", "CCL28", "PTK2B", "SMAD3", "GFUS", "NF1", "RCC2", "PTPRJ", "ADAM15", "LDB1", "CDH13", "CEACAM6", "BST1", "CSF1", "TLN1", "POSTN", "PIK3CB", "CD36", "GPM6B", "MMP14", "PPM1F", "CDKN2A", "ITGB3", "THBS1", "COL16A1", "LIMS1", "ACVRL1")
GOBP_CELLULAR_RESPONSE_TO_HYDROGEN_PEROXIDE	0.0919081	0.512632	0.143759	0.667235	1.11007	28	c("PAX2", "SIRPA", "MYB", "CBX8", "KDM6B", "ERN1", "ZNF277", "PCGF2", "CYP1B1", "HDAC2", "EDN1", "SETX", "PLEKHA1")
GOBP_EMBRYONIC_ORGAN_DEVELOPMENT	0.000448857	0.0483584	0.498493	0.621253	1.11012	213	c("PAX2", "KIT", "KRT19", "EFNA1", "HOXA7", "HOXB3", "ZFP36L1", "HPN", "HOXB6", "PLCD3", "CC2D2A", "PBX3", "PHACTR4", "SPINT1", "HOXB5", "EGFR", "PKD2", "WNT5A", "CCDC103", "CLUAP1", "AHI1", "TEAD1", "IFT140", "BBS7", "FZD6", "BCR", "SALL1", "HOXA3", "TEAD3", "HAND2", "TGFB3", "PLS1", "TTC39C", "SMAD3", "GRHL2", "KITLG", "HOXC4", "VANGL2", "DVL2", "CITED2", "BMP7", "FZD3", "HNF1B", "PPP1R13L", "PRICKLE1", "TBX2", "GATA2", "EDNRA", "RBPJ", "WDR19", "BPTF", "KCNQ1", "HOXB2", "PDGFB", "PDGFRA", "TULP3",
SIX1, "RARG", "C2CD3", "HIPK2", "TSHZ1", "PDGFA", "BIRC6", "PCGF2", "TPRN", "PIFO", "STIL", "EDN1", "PSEN1", "NAGLU", "LHX1", "ALDH1A3", "TFAP2A", "UTP25", "PPP1R35", "SMO", "MKS1", "MMP14", "MICAL2", "MED1", "IFT122", "ASCL2", "TECTA", "FBN1", "FRS2", "HOXB7", "ALDH1A2", "SOBP")
GOBP_DETECTION_OF_MECHANICAL_STIMULUS	0.0909091	0.512632	0.144631	0.667364	1.11029	28	c("KIT", "HPN", "PKD2", "PHF24", "CXCR4", "KCNQ1", "BACE1", "CSRP3", "PKDREJ", "ITGA2")
GOBP_NEGATIVE_REGULATION_OF_SECRETION	0.00859389	0.258701	0.38073	0.63491	1.11093	93	c("SFRP1", "FAM3D", "P2RY1", "MIDN", "ATP9A", "BCR", "PTGER3", "RSAD2", "PFKL", "F2RL1", "NF1", "F2R", "SREBF1", "KLF7", "VSNL1", "HADH", "PNKD", "SIRT4", "STXBP6", "ADRA2A", "RHBDF2")
GOBP_GLANDULAR_EPITHELIAL_CELL_DIFFERENTIATION	0.0629371	0.4397	0.176694	0.656506	1.1112	38	c("NFIB", "FOXA1", "SPDEF", "WNT5A", "RFX3", "GATA2", "RARG", "CLOCK", "SMO", "PDPK1")
GOBP_LONG_TERM_SYNAPTIC_POTENTIATION	0.038961	0.402794	0.227987	0.647746	1.11209	52	c("APP", "FAM107A", "SHANK2", "ITPR3", "PTK2B", "NF1", "TSHZ3", "ZDHHC2", "CALB2", "MAPK1", "STX4", "STX3", "LARGE1")
GOBP_POSITIVE_REGULATION_OF_ENDOCYTOSIS	0.02997	0.384933	0.261664	0.643034	1.11235	63	c("SIRPA", "WNT5A", "RAB31", "AHI1", "GAS6", "C4A", "BCR", "APPL1", "F2RL1", "HIP1", "PTPRJ", "CAMK1D", "GATA2", "ANXA2", "ANO6", "CD36", "BICD1", "ITGA2", "PYCARD", "IL15", "MAGI2", "PICK1", "DTNBP1")
GOBP_GLUCOSE_IMPORT	0.0549451	0.4397	0.190023	0.653386	1.1127	43	c("HK2", "PRKCI", "C1QTNF12", "OCLN", "KLF15", "OSTN", "APPL1", "IRS2", "SORT1", "GRB10", "RNASEL", "FGF21")
GOBP_CELLULAR_RESPONSE_TO_CORTICOSTEROID_STIMULUS	0.0809191	0.481516	0.154191	0.667723	1.11297	29	c("ZFP36L1", "SCNN1A", "FAM107A", "DDIT4", "SRD5A1", "CYP1B1", "EDN1", "FECH", "AXIN2")
GOBP_METAPHASE_CHROMOSOME_ALIGNMENT	0.034965	0.391112	0.24134	0.647075	1.11302	55	c("GEM", "RB1", "CHMP4C", "RCC2", "TRAPPC12", "EML3", "AURKB", "NUMA1", "CHMP6", "PIBF1", "NDC80", "APC", "ZW10", "CHMP4B")
GOBP_LAMELLIPODIUM_ASSEMBLY	0.0619381	0.4397	0.17822	0.657596	1.11304	38	c("KIT", "AVIL", "OCLN", "CARMIL1", "DMTN", "PARVB", "SPATA13", "SPEF1", "WASF3", "CDH13", "ARHGEF7", "TWF2", "CYFIP1", "ARHGEF4", "AUTS2", "WAS")
GOBP_EMBRYONIC_PLACENTA_DEVELOPMENT	0.040959	0.403231	0.222056	0.651199	1.11334	47	c("KRT19", "ZFP36L1", "PLCD3", "SPINT1", "EGFR", "PKD2", "GRHL2", "CITED2", "BMP7", "GATA2", "RBPJ", "BPTF", "PDGFB", "BIRC6")
GOBP_NEGATIVE_REGULATION_OF_ENDOTHELIAL_CELL_PROLIFERATION	0.0949051	0.520833	0.141225	0.673145	1.11368	25	c("STAT1", "NF1", "MMRN2", "THBS1", "RGCC", "ACVRL1")
GOBP_NEURAL_RETINA_DEVELOPMENT	0.0559441	0.4397	0.188204	0.65655	1.11441	40	c("RP1", "GPM6A", "AHI1", "ZHX2", "ATP2B4", "ATP2B2", "HIPK2", "TGIF2", "PSEN1", "NAGLU", "LHX1", "BBS4", "TFAP2A", "TSPAN12", "USP45", "TTC8")
GOBP_REGULATION_OF_STRIATED_MUSCLE_CONTRACTION	0.032967	0.391112	0.248911	0.651428	1.11548	48	c("PDE5A", "DSP", "PRKD1", "GSTO1", "ATP1A2", "PIK3CG", "RGS2", "KCNQ1")
GOBP_PROTEIN_LOCALIZATION_TO_CYTOSKELETON	0.0599401	0.4397	0.181383	0.659151	1.11567	38	c("GOLGB1", "MID2", "MID1", "SNX10", "GAS2L2", "C2CD3", "NUMA1", "PIBF1", "MAPRE2", "CEP83", "STIL", "APC", "UBXN2B", "MAPRE3", "BBS4", "MARK4", "FAM83H", "BICD1")
GOBP_CELLULAR_RESPONSE_TO_RETINOIC_ACID	0.0809191	0.481516	0.154191	0.666041	1.11648	32	c("PAX2", "FZD10", "WNT5A", "ATM", "HAND2", "PTK2B", "MYB", "CREB1", "RET", "RARG", "PHC1", "TWF2", "HDAC2", "ABCA1", "SETX")
GOBP_POSITIVE_REGULATION_OF_RESPONSE_TO_CYTOKINE_STIMULUS	0.0599401	0.4397	0.181383	0.659722	1.11664	38	c("WNT5A", "AGPAT1", "GAS6", "CXCR4", "RIGI", "IKBKE", "IFIH1", "CSF1", "DHX9", "FADD", "EDN1", "LAPTM5", "PARP9", "MED1", "PRKN", "TLR2", "IRF7")
GOBP_HOMOLOGOUS_CHROMOSOME_PAIRING_AT_MEIOSIS	0.0909091	0.512632	0.144631	0.674946	1.11666	25	c("EHMT2", "CCNB1IP1", "TEX11", "AGO4", "CCNE1")
GOBP_ICOSANOID_BIOSYNTHETIC_PROCESS	0.0789211	0.477963	0.156312	0.670054	1.11686	29	c("PTGDS", "LTA4H", "PTGIS", "PLA2G4A", "DAGLB", "GGT5", "PIBF1", "PTGES", "ALOX5AP", "EDN1", "FADS1")
GOBP_NEGATIVE_REGULATION_OF_STRESS_ACTIVATED_PROTEIN_KINASE_SIGNALING_CASCADE	0.0949051	0.520833	0.141225	0.674212	1.1178	26	c("SIRPA", "HIPK3", "F2RL1", "MYC", "DUSP10", "DUSP19", "FKTN", "DUSP1", "MEN1", "DACT1", "PRKN")
GOBP_COLUMNAR_CUBOIDAL_EPITHELIAL_CELL_DIFFERENTIATION	0.0316972	0.384933	0.321776	0.647575	1.11826	60	c("NFIB", "FOXA1", "SPDEF", "WNT5A", "KLF5", "RFX3", "BMP7", "GATA2", "FST", "CBFA2T2", "RARG", "C1GALT1", "RPTOR", "FAM20C", "B9D1", "CLOCK", "SMO", "PDPK1")
GOBP_HOMOPHILIC_CELL_ADHESION_VIA_PLASMA_MEMBRANE_ADHESION_MOLECULES	0.0202765	0.364088	0.352488	0.643806	1.11848	71	c("CDH3", "NECTIN2", "PLXNB2", "CELSR1", "FAT1", "CADM4", "CDHR4", "DSC3", "CDH11", "ROBO1", "CNTN4", "PCDH20", "CADM1", "CDH13", "RET", "CEACAM6", "IGSF9", "PCDHGC3", "PCDH1", "PIK3CB", "ESAM", "PECAM1")
GOBP_RESPONSE_TO_CATECHOLAMINE	0.031968	0.384933	0.252961	0.650803	1.11893	54	c("TGM2", "GNB5", "PRKD1", "GNA14", "SRD5A1", "RGS4", "PALM", "ATP2B4", "ADCY6", "KCNQ1", "ADCY5", "SIN3A", "APLP1", "HDAC2", "CHRM3", "GNA11")
GOBP_ASSOCIATIVE_LEARNING	0.024975	0.37206	0.287857	0.652202	1.11904	50	c("KIT", "MEIS2", "BTG2", "APP", "SHANK2", "ATP1A2", "NF1", "CDK5", "PIAS1", "TANC1", "FOS", "SPECC1", "TPBG", "RIC8A", "IFT20")
GOBP_REGULATION_OF_GLUCOSE_TRANSMEMBRANE_TRANSPORT	0.0549451	0.4397	0.190023	0.658718	1.11913	41	c("HK2", "PRKCI", "C1QTNF12", "OCLN", "KLF15", "OSTN", "APPL1", "IRS2", "GRB10", "EDNRA", "RNASEL", "FGF21", "STXBP4", "EDN1")
GOBP_REGULATION_OF_CENTROSOME_CYCLE	0.0919081	0.512632	0.143759	0.675083	1.11924	26	c("MDM1", "CHMP4C", "NAT10", "BRCA1", "TRIM37", "CEP120", "STIL", "MARK4", "CENPJ", "PPP1R35", "CDK5RAP2", "CHMP4B", "GEN1")
GOBP_NEUROMUSCULAR_PROCESS	0.0193754	0.364088	0.352488	0.64262	1.11941	78	c("APP", "TMEM150C", "PRKD1", "BCR", "GSTO1", "SYNM", "MYCBP2", "CAMTA1", "EDNRA", "ITPR1", "ADCY5", "RAC3", "HIPK2", "PNKD", "KCNJ8", "GM2A", "DCTN1", "BACE1", "CTNNA2", "POMK", "ALDH1A3")
GOBP_SIGNAL_TRANSDUCTION_IN_ABSENCE_OF_LIGAND	0.0749251	0.463358	0.160801	0.670352	1.11954	30	c("MKNK2", "ITGAV", "BCL2", "KITLG", "NF1", "UNC5B", "BOK", "RET", "BCL2L1", "FADD", "WWOX", "BAG3")
GOBP_FOCAL_ADHESION_ASSEMBLY	0.0579421	0.4397	0.184706	0.66146	1.11958	38	c("SFRP1", "PTPRA", "FAM107A", "BCL2", "DMTN", "BCR", "PTK2B", "SMAD3", "RCC2", "PTPRJ", "LDB1", "CDH11", "TLN1", "ARHGEF7", "GPM6B", "MMP14", "PIP5K1A", "PPM1F", "ITGA2", "THBS1", "COL16A1", "LIMS1", "ACVRL1")
GOBP_SENSORY_ORGAN_MORPHOGENESIS	0.00308935	0.164093	0.431708	0.634084	1.11961	127	c("PAX2", "MEIS1", "RP1", "HPN", "PRKCI", "CDON", "PHACTR4", "WNT5A", "AHI1", "FAT1", "BCL2", "FZD6", "BCR", "PLS1", "ZHX2", "TTC39C", "NKD1", "INTU", "NF1", "DVL2", "CITED2", "BMP7", "MAN2A1", "FZD3", "TBX2", "GATA2", "EDNRA", "WDR19", "KCNQ1", "SHROOM2", "SIX1", "RARG", "HIPK2", "TSHZ1", "TPRN", "COL5A2", "DZANK1", "LRP5", "HDAC2", "EDN1", "NAGLU", "LHX1", "ALDH1A3", "BBS4", "WNT2B", "STAU2", "TFAP2A", "TSPAN12", "MFN2", "TDRD7", "IFT122", "TECTA", "FBN1", "FRS2", "TTC8", "SOBP", "ITGA8")
GOBP_REGULATION_OF_ERBB_SIGNALING_PATHWAY	0.0779221	0.477564	0.157403	0.668027	1.11981	32	c("EGFR", "HIP1R", "DAB2IP", "ZFYVE28", "HIP1", "PTPRJ", "MVB12B", "RBPJ", "CADM1", "PTPN18", "CDH13", "SH3TC2", "CHMP6", "RHBDF2", "SOCS5")
GOBP_CELL_PROJECTION_ASSEMBLY	6.46349e-06	0.0132308	0.610527	0.622653	1.12006	328	c("KIT", "AVIL", "PARVA", "EMP2", "RAP1GAP", "SSX2IP", "DPYSL3", "RP1", "CCDC28B", "ITGB4", "IQCB1", "WDR35", "DRC1", "DYNC2LI1", "SPAG6", "CC2D2A", "OCLN", "ODAD1", "TACSTD2", "LPAR3", "GAS8", "PLD1", "GPM6A", "PODXL", "ARHGAP44", "CCDC103", "IFT74", "CLUAP1", "ZMYND10", "CARMIL1", "AHI1", "CIBAR1", "USP6NL", "DNAAF4", "DNAAF6", "UBXN10", "IFT140", "BBS7", "KANK1", "TCHP", "FOXJ1", "DMTN", "CCDC65", "TRAF3IP1", "CDC42EP3", "RAB3IP", "KLF5", "CDC42EP4", "TGFB3", "RFX3", "TEKT4", "PARVG", "DNAL1",
PARVB, "IFT88", "ARL3", "SPATA6", "TTC39C", "F2RL1", "EPS8L3", "ATAT1", "TEKT3", "PALM", "IFT43", "VANGL2", "TEKT2", "DNAAF3", "INTU", "RCC2", "TBC1D16", "DYNC2I2", "DYNC2H1", "FNBP1L", "SH3YL1", "DNAH2", "SPATA13", "RSPH1", "FAM161A", "CPLANE1", "PRICKLE1", "CILK1", "CEP162", "SPEF1", "ARMC9", "CFAP161", "IQUB", "TEKT1", "CFAP65", "DNAH7", "POC1B", "SNX10", "TTC26", "WDR19", "KCNQ1", "TMEM237", "WASF3", "CDKL1", "CBY1", "PLEKHM1", "CDH13", "AGRN", "GBF1", "C2CD3", "RAC3", "WWTR1", "CCP110", "NME5",
PDGFA, "ARL6", "SPAG17", "FGD4", "PIBF1", "DNAAF5", "CIBAR2", "CEP97", "RFX2", "CFAP54", "ODF2L", "CFAP73", "DNAAF11", "ENKD1", "FGD3", "CEP89", "ARHGEF7", "CEP83", "DCTN1", "TWF2", "CFAP157", "CYFIP1", "CLXN", "ZMYND8", "CFAP298", "CEP120", "CEP19", "APC", "TBC1D13", "DNAJB13", "B9D1", "EPS8L2", "ANO6", "LPAR1", "ABCC4", "PTPDC1", "BBS4", "FGD2", "MARK4", "ARHGEF4", "AUTS2", "ODAD2", "STAU2", "SEPTIN6", "ARHGAP35", "CENPJ", "PPP1R35", "TBC1D7", "EVL", "MKS1", "EHD4", "PIP5K1A", "IFT122", "CFAP70",
WAS, "LRRC61", "TCTN3")
GOBP_REGULATION_OF_RECEPTOR_INTERNALIZATION	0.0629371	0.4397	0.176694	0.664597	1.12044	35	c("NUMB", "AHI1", "EFNB2", "HIP1", "VAC14", "RIN3", "ANXA2", "LPAR1", "ITGB3", "MAGI2", "PICK1", "DTNBP1")
GOBP_REGULATION_OF_ENDOCYTOSIS	0.0022754	0.13957	0.431708	0.634017	1.12045	133	c("SIRPA", "NUMB", "TGM2", "PACSIN3", "ITGAV", "APP", "HIP1R", "WNT5A", "RAB31", "AHI1", "GAS6", "C4A", "EFNB2", "PRKD1", "BCR", "APPL1", "F2RL1", "SNX33", "HIP1", "PTPRJ", "CAMK1D", "VAC14", "GATA2", "ZFYVE16", "RIN3", "CDH13", "TSC2", "STON2", "ANXA2", "MCTP1", "ARFGAP1", "PSEN1", "ANO6", "LPAR1", "PIK3CB", "CD36", "PLSCR1", "EHD4", "BTBD9", "BICD1", "PRKN", "ITGA2", "PYCARD", "TLR2", "PIP4P2", "IL15", "ITGB3", "DYSF", "MAGI2", "PACSIN2", "PICK1", "DTNBP1")
GOBP_SEGMENTATION	0.027972	0.378245	0.271289	0.653122	1.12132	52	c("SFRP1", "WNT5A", "SEMA3C", "ATM", "HOXD8", "SMAD3", "NKD1", "DVL2", "PRKDC", "RBPJ", "LRP6", "SEMA3F", "MTF2", "MEOX2", "PSEN1", "LHX1", "NRP2", "TDRD7", "AXIN2", "TDRD1", "FRS2", "ALDH1A2", "TDRD5", "LFNG")
GOBP_RESPONSE_TO_RETINOIC_ACID	0.0316972	0.384933	0.321776	0.653767	1.12173	50	c("PAX2", "CTSH", "FZD10", "WNT5A", "MMP2", "ATM", "HAND2", "PTK2B", "MYB", "TBX2", "CREB1", "SREBF1", "RET", "RARG", "GDAP1", "PHC1", "TWF2", "HDAC2", "ABCA1", "SETX", "ASXL1")
GOBP_POSITIVE_REGULATION_OF_NOTCH_SIGNALING_PATHWAY	0.0879121	0.506918	0.147331	0.676685	1.1219	26	c("KIT", "PRKCI", "ZMIZ1", "ROBO1", "JAG2", "EPN2")
GOBP_EPITHELIAL_TUBE_MORPHOGENESIS	0.000362276	0.0436223	0.498493	0.630837	1.12243	172	c("PAX2", "SFRP1", "ESR1", "CTSH", "RGMA", "FOXA1", "CC2D2A", "TACSTD2", "PHACTR4", "SPINT1", "PKD2", "WNT5A", "PODXL", "CCDC103", "CLUAP1", "AHI1", "PLXNB2", "DDR1", "CELSR1", "DEAF1", "BBS7", "BCL2", "EFNB2", "FZD6", "CXCR4", "SALL1", "HAND2", "SMAD3", "GRHL2", "VANGL2", "KLHL3", "DVL2", "CITED2", "BMP7", "FZD3", "HNF1B", "MYC", "PRICKLE1", "TBX2", "EDNRA", "RBPJ", "MMRN2", "TULP3", "SIX1", "RET", "RARG", "C2CD3", "TSC2", "LRP5", "FZD1", "CSF1", "KDM5B", "GLMN", "STIL", "EDN1", "PSEN1", "LHX1",
TRAF6, "BBS4", "WNT2B", "HS2ST1", "ARHGAP35", "SMO", "MKS1", "MMP14", "FOXP1", "MICAL2", "MED1", "IFT122")
GOBP_POSITIVE_REGULATION_OF_PHOSPHOLIPASE_ACTIVITY	0.0829171	0.487734	0.152145	0.678633	1.12275	25	c("KIT", "ESR1", "EGFR", "EDNRA", "ANG", "PDGFRA", "LPAR1", "PDPK1", "PDGFRB")
GOBP_REGULATION_OF_NEUTROPHIL_MIGRATION	0.0879121	0.506918	0.147331	0.677591	1.1234	26	c("DPP4", "MYD88", "MCU", "CAMK1D", "RAC3", "BST1", "EDN1")
GOBP_EPIDERMAL_CELL_DIFFERENTIATION	0.00665537	0.23901	0.407018	0.643293	1.12344	87	c("CDH3", "HOXA7", "KRT17", "DSP", "ZFP36L1", "ESRP1", "WNT5A", "IFT74", "IRF6", "BCR", "PLS1", "GRHL2", "ABCA12", "INTU", "RBPJ", "KCNQ1", "KLF7", "JAG2", "LATS1", "NUMA1", "TPRN", "CASP14", "HDAC2", "EXTL3", "SGPP1", "MYCL", "FLNB", "MED1", "PIP5K1A", "TECTA")
GOBP_REGULATION_OF_STEM_CELL_DIFFERENTIATION	0.0739261	0.463358	0.161979	0.672742	1.12353	30	c("MTA3", "TACSTD2", "PRKDC", "PRICKLE1", "SMYD5", "SOX5", "PDGFRA", "KDM3A", "HDAC2", "MTA1", "GATAD2B", "KDM4C")
GOBP_PROTEIN_LOCALIZATION_TO_CILIUM	0.0569431	0.4397	0.186433	0.665749	1.12355	36	c("ZNF423", "WDR35", "CC2D2A", "GAS8", "DNAH11", "ZMYND10", "IFT140", "RABEP1", "LZTFL1", "ARL3", "DYNC2H1", "SNX10", "TTC26", "WDR19", "TULP3", "ARL6", "DNAAF11")
GOBP_REGULATION_OF_CALCINEURIN_MEDIATED_SIGNALING	0.0839161	0.489391	0.151149	0.677026	1.12401	27	c("NFAT5", "LMCD1", "CAMTA1", "ATP2B4", "HOMER2", "EFHB")
GOBP_REGULATION_OF_OSTEOCLAST_DIFFERENTIATION	0.0729271	0.463358	0.16318	0.672016	1.12415	31	c("SFRP1", "GPR137B", "NF1", "PIAS3", "MITF", "RASSF2", "CREB1", "NEDD9", "SLC9B2", "TFE3", "TLR3", "CSF1", "RPTOR", "FOS", "TRAF6")
GOBP_EMBRYONIC_ORGAN_MORPHOGENESIS	0.00140823	0.12011	0.45506	0.635806	1.12442	138	c("PAX2", "EFNA1", "HOXA7", "HOXB3", "HPN", "HOXB6", "PHACTR4", "HOXB5", "PKD2", "WNT5A", "CCDC103", "CLUAP1", "AHI1", "IFT140", "BBS7", "FZD6", "BCR", "HOXA3", "HAND2", "TGFB3", "PLS1", "TTC39C", "SMAD3", "GRHL2", "HOXC4", "VANGL2", "DVL2", "CITED2", "BMP7", "FZD3", "HNF1B", "TBX2", "GATA2", "EDNRA", "WDR19", "KCNQ1", "HOXB2", "PDGFRA", "TULP3", "SIX1", "RARG", "C2CD3", "HIPK2", "TSHZ1", "PCGF2", "TPRN", "STIL", "EDN1", "PSEN1", "NAGLU", "LHX1", "ALDH1A3", "TFAP2A", "PPP1R35", "SMO", "MMP14", "MICAL2",
TECTA, "FBN1", "FRS2", "HOXB7", "SOBP")
GOBP_SPECIFICATION_OF_SYMMETRY	0.0154703	0.326472	0.38073	0.64829	1.12444	67	c("WIF1", "DRC1", "DYNC2LI1", "CC2D2A", "CFAP52", "GAS8", "DNAH11", "PKD2", "WNT5A", "CCDC103", "IFT74", "CLUAP1", "AHI1", "DNAAF4", "IFT140", "BBS7", "FOXJ1", "HAND2", "RFX3", "SMAD3", "VANGL2", "DNAAF3", "CFAP53", "DVL2", "CITED2", "DYNC2H1", "TBX2", "AP1B1", "C2CD3", "ARL6", "DNAAF11", "STIL", "ANKS6", "PSEN1", "ODAD2", "SMO", "MKS1", "MICAL2")
GOBP_POSITIVE_REGULATION_OF_FAT_CELL_DIFFERENTIATION	0.0509491	0.434553	0.197822	0.66195	1.12462	41	c("SFRP1", "WIF1", "ZFP36L1", "LMO3", "MEDAG", "CCDC3", "RREB1", "KLF5", "BMP7", "CREB1", "CDS1", "SIX1", "TFE3", "AAMDC", "LRP5", "ASXL2", "NOCT")
GOBP_LEUKOCYTE_MEDIATED_CYTOTOXICITY	0.0238812	0.37206	0.352488	0.655605	1.12491	51	c("SERPINB4", "IGHG1", "EMP2", "CTSH", "NECTIN2", "MYD88", "F2RL1", "CADM1", "CD2", "DNASE1L3", "GZMM", "ITGAM", "FADD", "LYST", "PTPN6", "RNF19B")
GOBP_BILE_ACID_METABOLIC_PROCESS	0.0809191	0.481516	0.154191	0.680136	1.12524	25	c("KIT", "OSBPL3", "HSD3B7", "BAAT", "CYP27A1", "ACOX2")
GOBP_LEUKOCYTE_ADHESION_TO_VASCULAR_ENDOTHELIAL_CELL	0.0709291	0.456578	0.165657	0.671624	1.12583	32	c("SLC39A8", "CHST4", "GCNT1", "NFAT5", "CCL28", "SELP", "ITGB2", "TRAF6", "JAM2", "LRG1", "ETS1", "ST3GAL4")
GOBP_APPENDAGE_MORPHOGENESIS	0.0114335	0.292882	0.38073	0.647439	1.12604	74	c("WNT5A", "CIBAR1", "SEMA3C", "IFT140", "FZD6", "SALL1", "HAND2", "GRHL2", "INTU", "DYNC2H1", "BMP7", "PRICKLE1", "TBX2", "WDR19", "TULP3", "RARG", "C2CD3", "LRP5", "HDAC2", "PSEN1", "B9D1", "TFAP2A", "FBXW4", "MKS1", "LMBR1", "MED1", "IFT122")
GOBP_RETINA_MORPHOGENESIS_IN_CAMERA_TYPE_EYE	0.0679321	0.452954	0.169571	0.6735	1.12663	31	c("RP1", "CDON", "AHI1", "ZHX2", "MAN2A1", "HIPK2", "LRP5", "NAGLU", "LHX1", "BBS4", "TFAP2A", "TSPAN12", "TTC8")
GOBP_REGULATION_OF_PHOSPHOLIPASE_ACTIVITY	0.0699301	0.455882	0.166934	0.67604	1.12683	29	c("KIT", "ESR1", "EGFR", "RGS2", "EDNRA", "ANG", "PDGFRA", "LPAR1", "PDPK1", "BICD1", "PDGFRB")
GOBP_CELLULAR_RESPONSE_TO_KETONE	0.0341121	0.391112	0.321776	0.655698	1.12701	53	c("SFRP1", "SCNN1A", "GAS6", "DDIT4", "CFTR", "PRKD1", "SRD5A1", "ADAM15", "ADCY6", "CREB1", "ADCY5", "FDX1", "TRERF1", "CYP1B1", "FOS", "PRKCE", "PTGER4", "POSTN", "FECH", "AXIN2")
GOBP_NEGATIVE_REGULATION_OF_LIPID_METABOLIC_PROCESS	0.0280866	0.378245	0.352488	0.65685	1.12702	50	c("CCDC3", "PIK3CG", "SREBF1", "BRCA1", "PDGFB", "PRMT3", "PDGFA", "PIBF1", "DKK3", "SIRT4", "ORMDL3", "ADRA2A", "FMC1")
GOBP_EPITHELIAL_CELL_DIFFERENTIATION_INVOLVED_IN_KIDNEY_DEVELOPMENT	0.0789211	0.477963	0.156312	0.67888	1.12708	27	c("PAX2", "STAT1", "PODXL", "KLF15", "FOXJ1", "SALL1", "EDNRB", "IQGAP1", "EDNRA", "PDGFB", "MYO1E", "WWTR1", "LHX1", "ASXL1", "SMO")
GOBP_REGULATION_OF_CELL_SHAPE	0.0121808	0.293343	0.38073	0.648591	1.12871	75	c("KIT", "PARVA", "BAIAP2", "HPN", "P2RY1", "PLXNB2", "PLXNA1", "DMTN", "CDC42EP3", "CDC42EP4", "PARVB", "PTK2B", "PALM", "ATP10A", "FAM171A1", "COCH", "WASF3", "ARHGEF18", "SHROOM3", "RAC3", "FGD4", "PLXNC1", "ARHGAP18", "FGD3", "CYFIP1", "ITGB2", "LPAR1", "FGD2", "ARHGAP35", "LIMD1", "PALMD", "PLXNA3")
GOBP_APPENDAGE_DEVELOPMENT	0.00420147	0.182987	0.407018	0.645053	1.12882	94	c("ITGB4", "WNT5A", "SMOC1", "CIBAR1", "SEMA3C", "IFT140", "IRF6", "BBS7", "FZD6", "SALL1", "HAND2", "RC3H2", "GRHL2", "INTU", "DYNC2H1", "BMP7", "ZNRF3", "PRICKLE1", "TBX2", "WDR19", "TULP3", "RARG", "C2CD3", "LRP5", "MEOX2", "HDAC2", "PSEN1", "NAGLU", "B9D1", "TFAP2A", "FBXW4", "MKS1", "LMBR1", "MED1", "IFT122")
GOBP_ANTERIOR_POSTERIOR_PATTERN_SPECIFICATION	0.00238639	0.13957	0.431708	0.640772	1.12898	116	c("EMX2", "SFRP1", "WIF1", "HOXA7", "HOXB3", "HOXB6", "CDON", "BTG2", "PBX3", "HOXB5", "WNT5A", "SEMA3C", "ATM", "HOXA3", "HOXD8", "SMAD3", "HOXC4", "NKD1", "PRKDC", "HNF1B", "LDB1", "PRICKLE1", "RBPJ", "LRP6", "BPTF", "HOXB2", "RNF2", "TULP3", "ETS2", "RARG", "HIPK2", "TSHZ1", "PCGF2", "LRP5", "MEOX2", "PSEN1", "LHX1", "WNT2B", "SMO", "TDRD7", "AXIN2", "HOXC8", "PGAP1", "TDRD1", "FRS2", "HOXB7", "ALDH1A2", "TDRD5")
GOBP_POSITIVE_REGULATION_OF_LIPASE_ACTIVITY	0.0649351	0.441602	0.173748	0.67736	1.12903	29	c("KIT", "ESR1", "EGFR", "EDNRA", "ANG", "PDGFRA", "LPAR1", "PDPK1", "PDGFRB")
GOBP_NEGATIVE_REGULATION_OF_PEPTIDASE_ACTIVITY	0.0347159	0.391112	0.321776	0.658621	1.12931	49	c("SERPINB11", "SERPINB4", "PAX2", "SERPINB10", "GAS6", "SERPING1", "CAST")
GOBP_REGULATION_OF_CELL_PROJECTION_ASSEMBLY	0.00234939	0.13957	0.431708	0.639796	1.12945	125	c("KIT", "AVIL", "RAP1GAP", "DPYSL3", "RP1", "DYNC2LI1", "OCLN", "TACSTD2", "PLD1", "GPM6A", "PODXL", "ARHGAP44", "ZMYND10", "USP6NL", "IFT140", "KANK1", "TCHP", "DMTN", "CDC42EP3", "RAB3IP", "KLF5", "CDC42EP4", "TGFB3", "IFT88", "F2RL1", "EPS8L3", "PALM", "INTU", "RCC2", "TBC1D16", "FNBP1L", "SH3YL1", "CDKL1", "PLEKHM1", "AGRN", "CCP110", "CEP97", "ODF2L", "TWF2", "CYFIP1", "ZMYND8", "CEP120", "APC", "TBC1D13", "EPS8L2", "LPAR1", "BBS4", "MARK4", "AUTS2", "STAU2", "ARHGAP35", "CENPJ", "PPP1R35",
TBC1D7, "EVL")
GOBP_UNSATURATED_FATTY_ACID_BIOSYNTHETIC_PROCESS	0.0749251	0.463358	0.160801	0.682695	1.12948	25	c("PTGDS", "PTGIS", "PLA2G4A", "DAGLB", "ELOVL7", "PIBF1", "PTGES", "EDN1", "FADS1")
GOBP_STEM_CELL_DIFFERENTIATION	0.00212741	0.13957	0.431708	0.640764	1.13024	122	c("PAX2", "EPCAM", "KIT", "SFRP1", "ESR1", "MTA3", "HOXA7", "FOXA1", "TACSTD2", "PHACTR4", "GPM6A", "SEMA3C", "BCL2", "HAND2", "KITLG", "EDNRB", "CITED2", "PRKDC", "BMP7", "HNF1B", "PRICKLE1", "TBX2", "EDNRA", "RBPJ", "SMYD5", "SOX5", "LRP6", "PDGFRA", "SEMA3F", "SIX1", "RET", "SEMA4B", "KDM3A", "SEMA3B", "MTF2", "FZD1", "HDAC2", "JARID2", "EDN1", "MTA1", "GATAD2B", "SMO", "NRP2", "MED1", "KDM4C")
GOBP_CELLULAR_OXIDANT_DETOXIFICATION	0.0599401	0.4397	0.181383	0.673099	1.13081	33	c("HBD", "GPX2", "GSTO1", "BMP7", "PTGES", "PXDN", "ALOX5AP", "GSTZ1", "CD36")
GOBP_MACROPHAGE_ACTIVATION	0.0250827	0.37206	0.352488	0.659189	1.13103	50	c("APP", "WNT5A", "ATM", "PLA2G4A", "GPR137B", "SBNO2", "KCNJ8", "TLR3", "ITGAM", "PRKCE", "MFHAS1", "NAGLU", "TICAM1", "ITGB2", "TLR6", "FOXP1", "TLR2", "THBS1", "DYSF", "TMEM106A")
GOBP_POSITIVE_REGULATION_OF_MUSCLE_CONTRACTION	0.0729271	0.463358	0.16318	0.682358	1.1313	26	c("KIT", "GSTO1", "RGS2", "F2R", "KCNQ1", "EDN1", "CHRM3", "MYOCD", "ITGA2")
GOBP_PATTERN_SPECIFICATION_PROCESS	2.66684e-05	0.0134422	0.57561	0.631749	1.13159	244	c("PAX2", "MEIS1", "EMX2", "SFRP1", "MEIS2", "WIF1", "HOXA7", "HOXB3", "DRC1", "HOXB6", "DYNC2LI1", "CDON", "BTG2", "FOXA1", "CC2D2A", "CFAP52", "PBX3", "GAS8", "DNAH11", "HOXB5", "PKD2", "WNT5A", "CCDC103", "IFT74", "CLUAP1", "AHI1", "SEMA3C", "DNAAF4", "IFT140", "BBS7", "FOXJ1", "BMPR1B", "ATM", "HOXA3", "HAND2", "RFX3", "HOXD8", "SMAD3", "HOXC4", "VANGL2", "DNAAF3", "NKD1", "CFAP53", "INTU", "DVL2", "CITED2", "CHRDL1", "PRKDC", "DYNC2H1", "BMP7", "HNF1B", "LDB1", "PRICKLE1", "TBX2", "RBPJ", "ROBO1",
LRP6, "FST", "MID1", "AP1B1", "BCOR", "WDR19", "BPTF", "HOXB2", "RNF2", "TULP3", "SEMA3F", "SHROOM3", "ETS2", "SIX1", "RARG", "C2CD3", "HIPK2", "TSHZ1", "PCGF2", "ARL6", "MTF2", "RFX8", "LRP5", "MEOX2", "DNAAF11", "PIFO", "ITGAM", "STIL", "ANKS6", "APC", "EDN1", "PSEN1", "LHX1", "WNT2B", "ODAD2", "SMO", "MKS1", "NRP2", "MICAL2", "TDRD7", "IFT122", "AXIN2", "HOXC8", "PGAP1", "TDRD1", "CRAMP1", "FRS2", "TTC8", "HOXB7", "ALDH1A2", "BICC1", "TDRD5")
GOBP_REGULATION_OF_NUCLEAR_DIVISION	0.0106863	0.284088	0.38073	0.65253	1.13179	67	c("WNT5A", "RB1", "BORA", "ATM", "BMP7", "TOM1L2", "LCMT1", "PDGFB", "PSMA8", "AURKB", "LRP5", "NDC80", "PIWIL2", "APC", "EDN1", "USP44", "ZW10", "DUSP1", "CDK5RAP2", "NME6", "TOM1L1", "GEN1", "RGCC", "PDGFRB")
GOBP_NEGATIVE_REGULATION_OF_PEPTIDE_SECRETION	0.0629371	0.4397	0.176694	0.675396	1.13216	32	c("SFRP1", "FAM3D", "MIDN", "PFKL", "F2RL1", "SREBF1", "KLF7", "VSNL1", "HADH", "SIRT4", "ADRA2A")
GOBP_REGULATION_OF_LEUKOCYTE_MEDIATED_CYTOTOXICITY	0.0629371	0.4397	0.176694	0.678012	1.13233	30	c("SERPINB4", "NECTIN2", "F2RL1", "CADM1", "DNASE1L3", "ITGAM", "FADD")
GOBP_REGULATION_OF_RAS_PROTEIN_SIGNAL_TRANSDUCTION	0.00323734	0.164994	0.431708	0.645976	1.13257	99	c("SSX2IP", "RASA4", "SCAI", "DENND3", "ARHGAP44", "ARHGEF2", "KANK1", "CADM4", "BCR", "DAB2IP", "ARFGEF3", "F2RL1", "EPS8L3", "KITLG", "PIK3CG", "NF1", "F2R", "RASGEF1A", "ROBO1", "ARHGEF18", "ARHGEF3", "GBF1", "ITGA3", "CSF1", "SHOC2", "IQSEC1", "MAPRE2", "ARFGAP1", "ABCA1", "ARFGEF2", "RASAL1", "EPS8L2", "LPAR1", "ALS2", "PIK3CB", "AUTS2", "ARHGAP35", "MFN2")
GOBP_NEGATIVE_REGULATION_OF_MONOATOMIC_ION_TRANSPORT	0.0232804	0.37206	0.352488	0.660262	1.13287	50	c("PACSIN3", "PKD2", "GNB5", "BCL2", "GSTO1", "KCNAB1", "ATP1A2", "PTK2B", "RGS4", "ADRA2A", "KCNRG", "PRKCE", "SESTD1")
GOBP_EMBRYONIC_SKELETAL_SYSTEM_MORPHOGENESIS	0.02298	0.37206	0.352488	0.660426	1.13315	50	c("HOXA7", "HOXB3", "HOXB6", "HOXB5", "IFT140", "HOXA3", "TGFB3", "SMAD3", "GRHL2", "HOXC4", "BMP7", "WDR19", "HOXB2", "PDGFRA", "TULP3", "SIX1", "PCGF2", "LHX1", "TFAP2A", "MMP14")
GOBP_NEGATIVE_REGULATION_OF_HYDROLASE_ACTIVITY	0.00747334	0.253281	0.407018	0.651143	1.13362	76	c("SERPINB11", "SERPINB4", "PAX2", "RASA4", "FZD10", "SERPINB10", "GAS6", "SH3BP4", "DAB2IP", "SERPING1", "SORT1", "RCC2", "RGS2", "CAST", "HDAC9", "GPSM1", "SPOCK1")
GOBP_CAMERA_TYPE_EYE_MORPHOGENESIS	0.0088928	0.260051	0.38073	0.653953	1.1337	66	c("PAX2", "MEIS1", "RP1", "CDON", "PHACTR4", "WNT5A", "AHI1", "FAT1", "ZHX2", "NF1", "CITED2", "BMP7", "MAN2A1", "TBX2", "SHROOM2", "HIPK2", "LRP5", "NAGLU", "LHX1", "ALDH1A3", "BBS4", "WNT2B", "TFAP2A", "TSPAN12", "MFN2", "TDRD7", "IFT122", "FRS2", "TTC8")
GOBP_MEMBRANE_PROTEIN_ECTODOMAIN_PROTEOLYSIS	0.0599401	0.4397	0.181383	0.680326	1.13398	29	c("RGMA", "PACSIN3", "BACE2", "SNX33", "ADRA2A", "BACE1", "PSEN1")
GOBP_CELLULAR_RESPONSE_TO_VASCULAR_ENDOTHELIAL_GROWTH_FACTOR_STIMULUS	0.0559441	0.4397	0.188204	0.674999	1.13401	33	c("CADM4", "PRKD1", "PTP4A3", "DAB2IP", "ATP2B4", "ROBO1", "GAS1", "ERN1", "PDGFRA", "DCN", "PIK3CB", "JCAD", "EMILIN1", "NRP2", "MYO1C", "SMOC2", "PDGFRB")
GOBP_COLUMNAR_CUBOIDAL_EPITHELIAL_CELL_DEVELOPMENT	0.0609391	0.4397	0.179782	0.679096	1.13414	30	c("SPDEF", "WNT5A", "KLF5", "RFX3", "GATA2", "RARG", "C1GALT1", "CLOCK", "SMO", "PDPK1", "TIGAR")
GOBP_MORPHOGENESIS_OF_A_POLARIZED_EPITHELIUM	0.025974	0.374428	0.282013	0.665235	1.13426	44	c("SFRP1", "WNT5A", "AHI1", "CELSR1", "FAT1", "NPHP1", "FZD6", "TRAF3IP1", "VANGL2", "NKD1", "INTU", "DVL2", "FZD3", "ZNRF3", "PRICKLE1", "SPEF1")
GOBP_REGULATION_OF_RESPONSE_TO_WOUNDING	0.00412711	0.182987	0.407018	0.649628	1.13486	88	c("FERMT1", "SLC12A2", "RGMA", "OCLN", "ENPP4", "RREB1", "KANK1", "CADM4", "CXCR4", "DMTN", "F2RL1", "SMAD3", "SERPING1", "F2R", "PDGFB", "PDGFRA", "ANXA2", "PDGFA", "ADRA2A", "PRKCE", "EDN1", "EXTL3", "ANO6", "CD36", "EMILIN1", "THBD", "CLDN19", "DDR2", "C1QTNF1", "PTPN6", "SMOC2", "ST3GAL4", "THBS1", "TNFAIP3", "STK24")
GOBP_NEGATIVE_REGULATION_OF_RESPONSE_TO_WOUNDING	0.033966	0.391112	0.245042	0.668804	1.13521	40	c("SLC12A2", "RGMA", "SMAD3", "SERPING1", "PDGFB", "PDGFRA", "ANXA2", "PDGFA", "EDN1", "EXTL3", "THBD", "CLDN19", "C1QTNF1", "PTPN6", "THBS1")
GOBP_FEAR_RESPONSE	0.0639361	0.441602	0.175204	0.682399	1.1353	28	c("BCL2", "DPP4", "ATP1A2", "ADRA2A", "ALS2")
GOBP_AXONEME_ASSEMBLY	0.0208773	0.364292	0.352488	0.662022	1.13589	50	c("RP1", "DRC1", "SPAG6", "CC2D2A", "ODAD1", "GAS8", "CCDC103", "CLUAP1", "ZMYND10", "DNAAF4", "DNAAF6", "FOXJ1", "CCDC65", "DNAL1", "TEKT2", "DNAAF3", "DNAH2", "RSPH1", "SPEF1", "CFAP65", "DNAH7", "TTC26", "SPAG17", "DNAAF5", "CFAP73", "DNAAF11", "CFAP157", "CLXN", "DNAJB13")
GOBP_RETINA_HOMEOSTASIS	0.0659341	0.442515	0.172324	0.684448	1.13633	27	c("JCHAIN", "CDH3", "PIGR", "IGHA2", "RP1", "IQCB1", "LCA5", "POC1B", "IGHG3")
GOBP_REGULATION_OF_MIRNA_TRANSCRIPTION	0.0286874	0.381319	0.352488	0.666983	1.13724	44	c("ESR1", "NFIB", "FOXA1", "EGFR", "TEAD1", "KLF5", "SMAD3", "MYB", "MYC", "MRTFB", "GATA2", "SREBF1", "PDGFB")
GOBP_REGULATION_OF_COAGULATION	0.041958	0.403231	0.21925	0.672895	1.13727	37	c("ENPP4", "DMTN", "F2RL1", "SERPING1", "F2R", "PDGFB", "PDGFRA", "ANXA2", "PDGFA", "EDN1", "PSEN1", "ANO6", "CD36", "EMILIN1", "THBD", "C1QTNF1", "ST3GAL4", "THBS1")
GOBP_ELECTRON_TRANSPORT_CHAIN	0.0298889	0.384933	0.352488	0.666203	1.13808	46	c("PHGDH", "CYB561", "ME1", "ENOX2", "AIFM2", "ALDH4A1", "GPX2", "PDIA5", "ME2", "SRD5A1", "GFUS", "FDX1", "RDH16")
GOBP_MOLTING_CYCLE_PROCESS	0.0178734	0.357709	0.352488	0.660929	1.13867	57	c("CDH3", "FERMT1", "KRT17", "EGFR", "WNT5A", "BCL2", "FZD6", "INTU", "NF1", "FZD3", "LDB1", "RBPJ", "FST", "NUMA1", "PDGFA", "FARP2", "TNFRSF19", "HDAC2", "MYSM1", "NAGLU", "SMO", "IGFBP5", "FGF7")
GOBP_MEMBRANE_PROTEIN_PROTEOLYSIS	0.042957	0.408991	0.216543	0.675547	1.1389	35	c("CTSH", "RGMA", "PACSIN3", "BACE2", "SNX33", "RHBDD1", "RET", "ADRA2A", "BACE1", "PSEN1")
GOBP_INFLAMMATORY_RESPONSE_TO_ANTIGENIC_STIMULUS	0.04995	0.429612	0.199915	0.681425	1.13989	31	c("IGHG1", "KDM6B", "RBPJ", "CD68", "RHBDF2", "PLCG1")
GOBP_MOLTING_CYCLE	0.00769716	0.25413	0.407018	0.658173	1.14012	65	c("CDH3", "FERMT1", "KRT17", "EGFR", "WNT5A", "BCL2", "FZD6", "EPS8L3", "INTU", "NF1", "FZD3", "PPP1R13L", "LDB1", "RBPJ", "FST", "NUMA1", "PDGFA", "FARP2", "TNFRSF19", "HDAC2", "MYSM1", "NAGLU", "CLOCK", "SMO", "IGFBP5", "FGF7")
GOBP_RESPONSE_TO_ESTROGEN	0.030969	0.384933	0.257206	0.671798	1.14029	40	c("KRT19", "SFRP1", "ESR1", "MMP2", "TGFB3", "DTYMK", "SRD5A1", "ARSB", "CITED2", "BRCA1")
GOBP_PROTEIN_TRANSMEMBRANE_TRANSPORT	0.0579421	0.4397	0.184706	0.682848	1.14041	30	c("BCR", "PEX1", "EDNRB", "PEX7", "EDNRA", "TRIM37", "USP9X", "ABCA1", "TIMM21", "SEC61A2")
GOBP_EMBRYONIC_SKELETAL_SYSTEM_DEVELOPMENT	0.0103874	0.279775	0.38073	0.656541	1.1406	71	c("HOXA7", "HOXB3", "HOXB6", "HOXB5", "WNT5A", "DEAF1", "IFT140", "HOXA3", "HAND2", "TGFB3", "SMAD3", "GRHL2", "HOXC4", "BMP7", "KIAA1217", "EDNRA", "WDR19", "HOXB2", "PDGFRA", "SULF2", "TULP3", "SIX1", "PCGF2")
GOBP_MORPHOGENESIS_OF_EMBRYONIC_EPITHELIUM	0.00290436	0.160682	0.431708	0.653392	1.14107	87	c("PAX2", "SFRP1", "RGMA", "CC2D2A", "PHACTR4", "SPINT1", "WNT5A", "CLUAP1", "PLXNB2", "CELSR1", "DEAF1", "FZD6", "GRHL2", "VANGL2", "DVL2", "CITED2", "BMP7", "FZD3", "HNF1B", "PRICKLE1", "JAG2", "TULP3", "SIX1", "RET", "RARG", "TSC2", "FZD1", "TGFB1I1", "PALS1", "GLMN", "STIL", "ALDH1A3", "TRAF6", "BBS4", "WNT2B", "HS2ST1", "ARHGAP35", "TFAP2A", "MKS1", "IFT122")
GOBP_REGULATION_OF_SMALL_GTPASE_MEDIATED_SIGNAL_TRANSDUCTION	0.000173446	0.0355044	0.518848	0.643104	1.14168	158	c("MCF2", "RAP1GAP", "SSX2IP", "RASA4", "CDON", "TGM2", "ITGAV", "SCAI", "DENND3", "ARHGAP44", "AMOT", "PLEKHG3", "ARHGEF2", "KANK1", "CADM4", "ARHGEF11", "BCR", "DAB2IP", "ARHGAP40", "ARFGEF3", "F2RL1", "EPS8L3", "KITLG", "PIK3CG", "NF1", "SPATA13", "F2R", "RASGEF1A", "ROBO1", "ARHGAP32", "ARHGEF18", "ARHGEF3", "GBF1", "ITSN1", "TSC2", "FGD4", "ARHGAP18", "ITGA3", "CSF1", "SHOC2", "IQSEC1", "FGD3", "MAPRE2", "TIAM2", "ARFGAP1", "ABCA1", "ARFGEF2", "SIPA1L1", "CHN1", "RALGAPA2", "TIAM1", "RASAL1",
EPS8L2, "LPAR1", "PLEKHG4B", "FGD2", "ALS2", "PIK3CB", "ARHGEF4", "AUTS2", "ARHGAP35", "ARHGAP12", "GARNL3", "MFN2")
GOBP_REGULATION_OF_SISTER_CHROMATID_SEGREGATION	0.0223792	0.37206	0.352488	0.664054	1.14171	54	c("RB1", "ATM", "LCMT1", "AURKB", "NUMA1", "NDC80", "APC", "USP44", "DPF1", "ZW10", "DUSP1", "CDK5RAP2", "GEN1")
GOBP_AXON_GUIDANCE	0.000892988	0.0794759	0.477271	0.647424	1.14223	123	c("EFNA1", "FEZ1", "NFIB", "APP", "WNT5A", "PLXNB2", "SEMA3C", "PLXNA1", "EFNB2", "BMPR1B", "SLIT3", "MYCBP2", "BMP7", "FZD3", "UNC5B", "EDNRA", "ROBO1", "ETV1", "CNTN4", "KLF7", "SEMA3F", "EFNB3", "RET", "SEMA4B", "CDK5", "RAC3", "IGSF9", "PLXNC1", "SEMA3B", "ENAH", "CYFIP1", "ALCAM", "NRCAM", "CHN1", "EDN1", "LHX1", "USP33", "PLEKHG4B", "ARHGAP35", "SMO", "NRP2", "LGI1", "CNTN5", "TTC8", "PLXNA3")
GOBP_REGULATION_OF_MITOTIC_SISTER_CHROMATID_SEGREGATION	0.0519481	0.4397	0.195789	0.68531	1.14228	29	c("ATM", "LCMT1", "AURKB", "NUMA1", "NDC80", "APC", "USP44", "ZW10", "DUSP1", "CDK5RAP2", "GEN1")
GOBP_POSITIVE_REGULATION_OF_TYROSINE_PHOSPHORYLATION_OF_STAT_PROTEIN	0.0569431	0.4397	0.186433	0.688213	1.14258	27	c("KIT", "CTF1", "GHR", "CRLF1", "PIBF1", "HDAC2", "PARP9", "ARL2BP", "IL15")
GOBP_POSITIVE_REGULATION_OF_PLASMA_MEMBRANE_BOUNDED_CELL_PROJECTION_ASSEMBLY	0.0075477	0.253281	0.407018	0.658823	1.14271	67	c("KIT", "AVIL", "DPYSL3", "RP1", "OCLN", "GPM6A", "ZMYND10", "CDC42EP3", "CDC42EP4", "TGFB3", "IFT88", "F2RL1", "EPS8L3", "PALM", "FNBP1L", "PLEKHM1", "AGRN", "CCP110", "TWF2", "CYFIP1", "ZMYND8", "CEP120", "APC", "EPS8L2", "BBS4", "MARK4", "AUTS2", "ARHGAP35", "CENPJ", "PPP1R35")
GOBP_REGULATION_OF_ALCOHOL_BIOSYNTHETIC_PROCESS	0.0529471	0.4397	0.193813	0.687052	1.14304	28	c("AQP8", "P2RY1", "PTK2B", "SREBF1", "DKK3")
GOBP_REGULATION_OF_SMOOTHENED_SIGNALING_PATHWAY	0.026973	0.378245	0.276501	0.671981	1.14406	42	c("SFRP1", "FOXA1", "GAS8", "EVC", "CIBAR1", "IFT140", "RB1", "INTU", "DYNC2H1", "RAB34", "ARMC9", "GAS1", "TULP3", "C2CD3", "RFX8", "PDCL", "SMO", "MKS1", "IFT122")
GOBP_TYROSINE_PHOSPHORYLATION_OF_STAT_PROTEIN	0.038961	0.402794	0.227987	0.678776	1.14434	35	c("KIT", "CTF1", "GHR", "CRLF1", "PIBF1", "HDAC2", "PARP9", "ARL2BP", "IL15")
GOBP_EYE_MORPHOGENESIS	0.00568868	0.211722	0.407018	0.657017	1.14495	80	c("PAX2", "MEIS1", "RP1", "PRKCI", "CDON", "PHACTR4", "WNT5A", "AHI1", "FAT1", "BCL2", "ZHX2", "NKD1", "NF1", "CITED2", "BMP7", "MAN2A1", "TBX2", "SHROOM2", "RARG", "HIPK2", "COL5A2", "DZANK1", "LRP5", "NAGLU", "LHX1", "ALDH1A3", "BBS4", "WNT2B", "STAU2", "TFAP2A", "TSPAN12", "MFN2", "TDRD7", "IFT122", "FBN1", "FRS2", "TTC8")
GOBP_REGULATION_OF_LIPASE_ACTIVITY	0.036963	0.398504	0.234393	0.679794	1.14606	35	c("KIT", "ESR1", "EGFR", "SORT1", "RGS2", "EDNRA", "ANG", "PDGFRA", "HDAC9", "LPAR1", "PDPK1", "BICD1")
GOBP_REGULATION_OF_MITOTIC_NUCLEAR_DIVISION	0.0187746	0.362562	0.352488	0.667033	1.14684	54	c("RB1", "BORA", "ATM", "BMP7", "TOM1L2", "LCMT1", "PDGFB", "AURKB", "LRP5", "NDC80", "APC", "EDN1", "USP44", "ZW10", "DUSP1", "CDK5RAP2", "NME6", "TOM1L1", "GEN1", "RGCC", "PDGFRB")
GOBP_NEGATIVE_REGULATION_OF_SMALL_GTPASE_MEDIATED_SIGNAL_TRANSDUCTION	0.045954	0.41623	0.208955	0.687364	1.14795	30	c("RASA4", "SCAI", "ARHGAP44", "KANK1", "DAB2IP", "NF1", "ITGA3", "RASAL1", "ARHGAP35", "ARHGAP12", "MFN2")
GOBP_COCHLEA_DEVELOPMENT	0.047952	0.424926	0.204295	0.691587	1.14818	27	c("PAX2", "HPN", "WNT5A", "DVL2", "TBX2", "GATA2", "KCNQ1", "SIX1", "KCNK3")
GOBP_NEGATIVE_REGULATION_OF_CHROMOSOME_SEGREGATION	0.046953	0.419707	0.206588	0.691733	1.14842	27	c("ATM", "LCMT1", "AURKB", "NDC80", "APC", "USP44", "ZW10", "DUSP1", "CDK5RAP2", "GEN1")
GOBP_POSITIVE_REGULATION_OF_PHAGOCYTOSIS	0.045954	0.41623	0.208955	0.690312	1.14847	28	c("SIRPA", "RAB31", "GAS6", "C4A", "BCR", "F2RL1", "PTPRJ", "CAMK1D", "GATA2", "ANO6", "CD36", "ITGA2", "PYCARD", "IL15")
GOBP_POSITIVE_REGULATION_OF_MAP_KINASE_ACTIVITY	0.0145721	0.320586	0.38073	0.673104	1.14852	45	c("KIT", "FZD10", "EGFR", "WNT5A", "GHR", "DAB2IP", "PIK3CG", "DVL2", "ROBO1", "ERN1", "PDGFB", "PDGFA", "NEK10", "ADRA2A", "EDN1", "TRAF6", "DUSP19", "PDGFC", "TLR6", "MAP4K2", "THBS1", "PDGFRB")
GOBP_POSITIVE_REGULATION_OF_SMALL_GTPASE_MEDIATED_SIGNAL_TRANSDUCTION	0.0223792	0.37206	0.352488	0.671848	1.14865	47	c("CDON", "TGM2", "ITGAV", "F2RL1", "KITLG", "PIK3CG", "F2R", "RASGEF1A", "ROBO1", "ARHGEF3", "CSF1", "SHOC2", "MAPRE2", "LPAR1", "ALS2", "PIK3CB", "AUTS2")
GOBP_RESPIRATORY_GASEOUS_EXCHANGE_BY_RESPIRATORY_SYSTEM	0.041958	0.403231	0.21925	0.685484	1.14907	32	c("SFTPA1", "PBX3", "DNAH9", "ATP1A2", "TSHZ3", "MAN2A1", "EDNRA", "FUT8", "HNMT", "JAG2", "HIPK2", "NEK10", "CFAP54", "SLC5A3", "EDN1", "NLGN3")
GOBP_EMBRYONIC_APPENDAGE_MORPHOGENESIS	0.011583	0.292882	0.38073	0.664929	1.15023	63	c("WNT5A", "IFT140", "FZD6", "SALL1", "HAND2", "GRHL2", "INTU", "DYNC2H1", "BMP7", "PRICKLE1", "TBX2", "WDR19", "TULP3", "RARG", "C2CD3", "LRP5", "HDAC2", "PSEN1", "B9D1", "TFAP2A", "FBXW4", "MKS1", "LMBR1", "MED1", "IFT122")
GOBP_REGULATION_OF_PHAGOCYTOSIS	0.024975	0.37206	0.287857	0.675811	1.15059	42	c("SIRPA", "TGM2", "ITGAV", "RAB31", "GAS6", "C4A", "BCR", "APPL1", "F2RL1", "PTPRJ", "CAMK1D", "GATA2", "ANO6", "CD36", "PLSCR1", "ITGA2", "PYCARD", "TLR2", "PIP4P2", "IL15", "DYSF")
GOBP_POSITIVE_REGULATION_OF_WOUND_HEALING	0.024975	0.37206	0.287857	0.678361	1.1525	41	c("FERMT1", "OCLN", "ENPP4", "RREB1", "KANK1", "CXCR4", "DMTN", "F2R", "ADRA2A", "PRKCE", "ANO6", "CD36", "EMILIN1", "THBD", "DDR2", "SMOC2", "ST3GAL4", "THBS1")
GOBP_NEGATIVE_REGULATION_OF_CALCIUM_ION_TRANSMEMBRANE_TRANSPORT	0.045954	0.41623	0.208955	0.695436	1.15299	26	c("PKD2", "GNB5", "BCL2", "GSTO1", "ATP1A2", "ADRA2A", "SESTD1")
GOBP_MITOTIC_SISTER_CHROMATID_SEPARATION	0.034965	0.391112	0.24134	0.685497	1.15332	34	c("RB1", "ATM", "LCMT1", "AURKB", "NDC80", "APC", "USP44", "ZW10", "DUSP1", "CDK5RAP2", "GEN1")
GOBP_EPHRIN_RECEPTOR_SIGNALING_PATHWAY	0.0529471	0.4397	0.193813	0.697181	1.15344	25	c("EFNA1", "MMP2", "EFNB2", "RBPJ", "EFNB3", "ARHGEF7", "SIPA1L1", "CHN1", "TIAM1")
GOBP_RESPONSE_TO_AMYLOID_BETA	0.045954	0.41623	0.208955	0.695804	1.1536	26	c("APP", "MMP2", "CDK5", "BACE1", "RAMP3", "PSEN1", "CD36", "ABCC1", "PARP1", "TLR6")
GOBP_RESPONSE_TO_COCAINE	0.037962	0.398504	0.231127	0.689675	1.15369	31	c("TGM2", "PTK2B", "RGS4", "EHMT2", "HDAC5", "CDK5", "MYRF", "HDAC2", "FADD", "TIAM1", "HOMER2")
GOBP_FOREBRAIN_GENERATION_OF_NEURONS	0.045954	0.41623	0.208955	0.695873	1.15371	26	c("PLXNA1", "ZMIZ1", "GATA2", "NDNF", "OGDH", "NRP2", "PLXNA3")
GOBP_REGULATION_OF_WOUND_HEALING	0.00531688	0.201549	0.407018	0.665549	1.15625	71	c("FERMT1", "SLC12A2", "OCLN", "ENPP4", "RREB1", "KANK1", "CADM4", "CXCR4", "DMTN", "F2RL1", "SMAD3", "SERPING1", "F2R", "PDGFB", "PDGFRA", "ANXA2", "PDGFA", "ADRA2A", "PRKCE", "EDN1", "ANO6", "CD36", "EMILIN1", "THBD", "CLDN19", "DDR2", "C1QTNF1", "SMOC2", "ST3GAL4", "THBS1", "TNFAIP3")
GOBP_NEGATIVE_REGULATION_OF_LIPID_BIOSYNTHETIC_PROCESS	0.034965	0.391112	0.24134	0.691766	1.15719	31	c("CCDC3", "BRCA1", "PDGFB", "PRMT3", "PDGFA", "PIBF1", "DKK3", "ORMDL3")
GOBP_FOREBRAIN_CELL_MIGRATION	0.0277862	0.378245	0.352488	0.681894	1.1585	41	c("EMX2", "DAB1", "EGFR", "CXCR4", "DAB2IP", "SLIT3", "EFHC1", "ZMIZ1", "ROBO1", "CDK5", "OGDH", "PSEN1")
GOBP_REGULATION_OF_GLUCOSE_IMPORT	0.033966	0.391112	0.245042	0.68967	1.15865	33	c("HK2", "PRKCI", "C1QTNF12", "OCLN", "KLF15", "OSTN", "APPL1", "IRS2", "GRB10", "RNASEL", "FGF21")
GOBP_STEM_CELL_PROLIFERATION	0.00829498	0.258701	0.38073	0.67581	1.15955	50	c("EPCAM", "FERMT1", "NFIB", "ZFP36L1", "WNT5A", "RNF43", "FBLN1", "ETV6", "IRF6", "HOXA3", "KITLG", "NF1", "ZNRF3", "RBPJ", "SHB", "RARG")
GOBP_ATTACHMENT_OF_SPINDLE_MICROTUBULES_TO_KINETOCHORE	0.040959	0.403231	0.222056	0.698762	1.16009	27	c("RB1", "RCC2", "AURKB", "NDC80", "APC", "ZW10")
GOBP_EMBRYONIC_HEART_TUBE_MORPHOGENESIS	0.036963	0.398504	0.234393	0.696142	1.16034	29	c("PKD2", "WNT5A", "CCDC103", "CLUAP1", "AHI1", "BBS7", "HAND2", "SMAD3", "VANGL2", "DVL2", "CITED2", "TBX2", "C2CD3", "STIL", "PSEN1", "SMO", "MICAL2")
GOBP_DETOXIFICATION	0.0151699	0.326472	0.38073	0.678112	1.16117	48	c("SLC39A8", "AQP8", "LANCL1", "AIFM2", "HBD", "GPX2", "GSTO1", "BMP7", "OSCP1", "PTGES", "PXDN", "ALOX5AP", "GSTZ1", "AKR1A1", "CD36")
GOBP_REGULATION_OF_FILOPODIUM_ASSEMBLY	0.043956	0.410859	0.213928	0.70262	1.16244	25	c("DPYSL3", "GPM6A", "ARHGAP44", "DMTN", "RAB3IP", "TGFB3", "PALM", "FNBP1L", "AGRN", "ZMYND8", "STAU2")
GOBP_CELL_CELL_ADHESION_MEDIATED_BY_CADHERIN	0.034965	0.391112	0.24134	0.697724	1.16298	29	c("EPCAM", "CDH3", "FOXA1", "WNT5A", "PLEKHA7", "CDH11", "PTPRU", "CDH13")
GOBP_CYTOKINETIC_PROCESS	0.041958	0.403231	0.21925	0.70246	1.16463	26	c("IQGAP2", "CHMP4C", "SNX33", "IQGAP1", "AURKB", "CHMP6", "CHMP4B")
GOBP_NEGATIVE_REGULATION_OF_MYELOID_CELL_DIFFERENTIATION	0.00784661	0.254953	0.38073	0.679449	1.16582	51	c("MEIS1", "SFRP1", "MEIS2", "HOXA7", "ZFP36L1", "PTK2B", "MYB", "GPR137B", "NF1", "PIAS3", "MYC", "LDB1", "GATA2")
GOBP_RESPONSE_TO_AXON_INJURY	0.0196757	0.364088	0.352488	0.692029	1.16669	35	c("DPYSL3", "RGMA", "MMP2", "BCL2")
GOBP_VISUAL_BEHAVIOR	0.024975	0.37206	0.287857	0.693644	1.16703	34	c("KIT", "MEIS2", "APP", "NPHP1", "ATP1A2", "NF1", "CDK5", "PIAS1", "TANC1")
GOBP_NEGATIVE_REGULATION_OF_REPRODUCTIVE_PROCESS	0.024975	0.37206	0.287857	0.694007	1.16764	34	c("KIT", "PTGDS", "RGN", "WNT5A", "BMP7", "SHB", "TEX11", "BCL2L1")
GOBP_HIPPO_SIGNALING	0.037962	0.398504	0.231127	0.706179	1.16833	25	c("AMOT", "TEAD1", "SHANK2", "MOB1B", "TEAD3", "WWC1", "WTIP", "AMOTL2", "WWC2", "LATS1", "WWTR1", "WWC3", "ARRDC3")
GOBP_NEGATIVE_REGULATION_OF_NUCLEAR_DIVISION	0.0247823	0.37206	0.352488	0.695526	1.16849	33	c("ATM", "BMP7", "TOM1L2", "LCMT1", "AURKB", "NDC80", "APC", "USP44", "ZW10", "DUSP1", "CDK5RAP2", "NME6", "TOM1L1", "GEN1")
GOBP_DIGESTIVE_SYSTEM_DEVELOPMENT	0.00312634	0.164093	0.431708	0.674238	1.16944	67	c("KIT", "SFRP1", "EGFR", "HIP1R", "SPDEF", "WNT5A", "CCDC103", "AHI1", "BBS7", "BCL2", "RB1", "KLF5", "SALL1", "TGFB3", "SMAD3", "EDNRB", "HNF1B", "TBX2", "WDR19", "KCNQ1", "CBFA2T2", "PDGFRA", "RET", "C1GALT1")
GOBP_REGULATION_OF_LONG_TERM_SYNAPTIC_POTENTIATION	0.030969	0.384933	0.257206	0.704045	1.17131	28	c("APP", "FAM107A", "NF1", "ZDHHC2", "CALB2")
GOBP_EPITHELIAL_TUBE_FORMATION	0.00164753	0.127987	0.45506	0.673557	1.17216	75	c("PAX2", "SFRP1", "RGMA", "CC2D2A", "PHACTR4", "SPINT1", "WNT5A", "PODXL", "CLUAP1", "PLXNB2", "CELSR1", "DEAF1", "FZD6", "GRHL2", "VANGL2", "DVL2", "CITED2", "BMP7", "FZD3", "HNF1B", "PRICKLE1", "MMRN2", "TULP3", "SIX1", "RET", "RARG", "TSC2", "FZD1", "GLMN", "STIL", "TRAF6", "BBS4", "HS2ST1", "ARHGAP35", "MKS1", "IFT122")
GOBP_REGULATION_OF_SYSTEMIC_ARTERIAL_BLOOD_PRESSURE	0.00964007	0.274509	0.38073	0.687513	1.17224	44	c("EMP2", "GAS6", "F2RL1", "EDNRB", "NCALD", "F2R", "PDGFB", "IER3", "POSTN", "EDN1", "BBS4")
GOBP_UROGENITAL_SYSTEM_DEVELOPMENT	0.0127786	0.300665	0.38073	0.694006	1.17295	37	c("PAX2", "SFRP1", "ESR1", "FOXA1", "WNT5A", "AHI1", "MMP2", "PSAP", "SRD5A1", "BMP7", "GATA2", "HELLS", "RARG")
GOBP_CENTRAL_NERVOUS_SYSTEM_NEURON_DEVELOPMENT	0.0117325	0.292882	0.38073	0.689236	1.17375	43	c("NFIB", "BTG2", "PLXNA1", "GABRB1", "ZMIZ1", "MYCBP2", "GATA2", "CDH11", "B4GALT6", "B4GALT5", "NDNF", "CDK5", "RAC3", "OGDH", "PALS1", "ARHGAP35", "NRP2", "PLXNA3")
GOBP_REGULATION_OF_NEURAL_PRECURSOR_CELL_PROLIFERATION	0.00844443	0.258701	0.38073	0.685028	1.17459	49	c("CDON", "BTG2", "SPINT1", "TOX", "WNT5A", "NF1", "FZD3", "GATA2", "SHOC2", "SHCBP1", "LHX1", "FZD9", "SMO")
GOBP_AUTONOMIC_NERVOUS_SYSTEM_DEVELOPMENT	0.028971	0.382604	0.266351	0.709297	1.17597	26	c("PHACTR4", "HAND2", "NF1", "EDNRB", "FZD3", "EDNRA", "HOXB2", "SEMA3F", "SIX1", "RET", "ACKR3", "TFAP2A", "NRP2", "PLXNA3")
GOBP_HUMORAL_IMMUNE_RESPONSE	0.00170275	0.127987	0.45506	0.677655	1.17701	70	c("IGHG1", "IGHM", "JCHAIN", "IGHA2", "SLPI", "TRAF3IP2", "CFD", "FOXJ1", "C4A", "BCL2", "SERPING1", "PSMB10", "ANG", "RBPJ", "IGHG3", "TFE3", "BST1")
GOBP_EMBRYONIC_HEART_TUBE_DEVELOPMENT	0.0181738	0.357709	0.352488	0.69772	1.17751	36	c("PKD2", "WNT5A", "CCDC103", "CLUAP1", "AHI1", "BBS7", "HAND2", "SMAD3", "VANGL2", "DVL2", "CITED2", "TBX2", "EDNRA", "C2CD3", "PIFO", "STIL", "EDN1", "PSEN1", "SMO", "MICAL2", "MED1", "IFT122")
GOBP_SPINAL_CORD_DEVELOPMENT	0.00978953	0.274509	0.38073	0.68776	1.17769	48	c("ZC4H2", "PHGDH", "DAB1", "PBX3", "PKD2", "SRD5A1", "INTU", "NF1", "DYNC2H1", "GATA2", "TULP3", "RFX8", "DCTN1", "LHX1", "SMO", "IFT122")
GOBP_CELL_FATE_COMMITMENT	3.28339e-05	0.0134422	0.557332	0.666987	1.17871	133	c("PAX2", "SFRP1", "MTA3", "NFIB", "ESRP1", "CDON", "FOXA1", "TOX", "SPDEF", "WNT5A", "OLIG1", "ARHGEF2", "BCL2", "TEAD3", "EHMT2", "PRKDC", "MITF", "HNF1B", "KDM6B", "TBX2", "GATA2", "EDNRA", "RBPJ", "SOX5", "GAS1", "JAG2", "ETS2", "SIX1", "LATS1", "TGFB1I1", "HDAC2", "APC", "EDN1", "PSEN1", "MTA1", "GATAD2B", "WNT2B", "DOCK7", "SMO")
GOBP_NEURAL_TUBE_DEVELOPMENT	0.000316707	0.0428507	0.498493	0.675775	1.18053	88	c("PAX2", "PHGDH", "SFRP1", "ZFP36L1", "RGMA", "FOXA1", "CC2D2A", "PHACTR4", "SPINT1", "PKD2", "WNT5A", "CLUAP1", "PLXNB2", "CELSR1", "SEMA3C", "DEAF1", "IFT140", "FZD6", "GRHL2", "VANGL2", "INTU", "NF1", "DVL2", "CITED2", "BMP7", "FZD3", "PRICKLE1", "MARCKS", "WDR19", "TULP3", "CBY1", "RARG", "C2CD3", "TSC2", "FZD1", "GLMN", "STIL", "PSEN1", "TRAF6", "BBS4", "ARHGAP35", "NUP133", "SMO", "MKS1", "IFT122", "DACT1")
GOBP_ACUTE_INFLAMMATORY_RESPONSE	0.00859389	0.258701	0.38073	0.691463	1.18218	47	c("IGHG1", "ASH1L", "PTGER3", "SIGIRR", "PIK3CG", "EDNRB", "DNASE1L3", "PTGES", "ALOX5AP", "ANO6", "PLSCR1")
GOBP_NEURAL_TUBE_FORMATION	0.00442455	0.183558	0.407018	0.686218	1.18223	57	c("PAX2", "SFRP1", "RGMA", "CC2D2A", "PHACTR4", "SPINT1", "WNT5A", "CLUAP1", "PLXNB2", "CELSR1", "DEAF1", "FZD6", "GRHL2", "VANGL2", "DVL2", "CITED2", "BMP7", "FZD3", "PRICKLE1", "TULP3", "RARG", "TSC2", "FZD1", "GLMN", "STIL", "TRAF6", "BBS4", "ARHGAP35", "MKS1", "IFT122")
GOBP_NEGATIVE_REGULATION_OF_CALCIUM_ION_TRANSPORT	0.024975	0.37206	0.287857	0.709093	1.18424	30	c("PACSIN3", "PKD2", "GNB5", "BCL2", "GSTO1", "ATP1A2", "ADRA2A", "SESTD1")
GOBP_TUBE_FORMATION	0.000426072	0.0483584	0.498493	0.67944	1.18446	81	c("PAX2", "SFRP1", "NFIB", "RGMA", "CC2D2A", "TGM2", "PHACTR4", "SPINT1", "WNT5A", "PODXL", "CLUAP1", "PLXNB2", "CELSR1", "DEAF1", "FZD6", "DAB2IP", "GRHL2", "VANGL2", "DVL2", "CITED2", "BMP7", "FZD3", "HNF1B", "PRICKLE1", "MMRN2", "TULP3", "SIX1", "RET", "RARG", "TSC2", "FZD1", "GLMN", "STIL", "TRAF6", "BBS4", "HS2ST1", "ARHGAP35", "MKS1", "IFT122")
GOBP_ACID_SECRETION	0.024975	0.37206	0.287857	0.714574	1.18472	26	c("HIP1R", "PTGER3", "NF1", "TRPC4", "SNX10", "KCNQ1", "SLC51A", "CCKBR")
GOBP_NEUROBLAST_PROLIFERATION	0.00695281	0.245386	0.407018	0.694702	1.18772	47	c("NUMB", "CDON", "BTG2", "PLXNB2", "ARHGEF2", "TEAD3", "NF1", "DAGLB", "FZD3", "GATA2", "SOX5", "NDE1", "EML1", "FZD9", "DOCK7", "SMO", "FRS2", "FGF13")
GOBP_NEGATIVE_REGULATION_OF_PROTEIN_SECRETION	0.0135259	0.310928	0.38073	0.697993	1.18835	42	c("SFRP1", "FAM3D", "MIDN", "RSAD2", "PFKL", "F2RL1", "F2R", "SREBF1", "KLF7", "VSNL1", "HADH", "SIRT4", "ADRA2A", "RHBDF2")
GOBP_EXOCRINE_SYSTEM_DEVELOPMENT	0.0226796	0.37206	0.352488	0.718171	1.19068	26	c("NFIB", "TGM2", "EGFR", "SEMA3C", "PLXNA1", "RAB26", "TGFB3", "BMP7", "BTBD7", "PDGFA")
GOBP_POSITIVE_REGULATION_OF_CYTOSOLIC_CALCIUM_ION_CONCENTRATION	0.000225593	0.0391063	0.518848	0.680959	1.19126	92	c("ESR1", "ITGAV", "LPAR3", "JPH2", "P2RY1", "PKD2", "BCL2", "CXCR4", "PTGER3", "ITPR3", "F2RL1", "CCL28", "PTK2B", "PIK3CG", "EDNRB", "F2R", "GATA2", "EDNRA", "LRP6", "ADCY5", "S1PR3", "PTGER4", "EDN1", "ACKR3", "LPAR1", "JPH1", "CD36", "CCKBR")
GOBP_ARACHIDONIC_ACID_METABOLIC_PROCESS	0.0196757	0.364088	0.352488	0.722495	1.19785	26	c("CYP2J2", "PTGDS", "FAAH", "MGLL", "CYP2U1", "PTGIS", "PLA2G4A", "DAGLB", "CYP1B1", "ABHD12")
GOBP_OUTFLOW_TRACT_MORPHOGENESIS	0.00449891	0.183558	0.407018	0.713376	1.21086	40	c("PARVA", "WNT5A", "SEMA3C", "CLDN5", "HAND2", "DVL2", "CITED2", "BMP7", "PRICKLE1", "TBX2", "EDNRA", "RBPJ", "ROBO1", "ATF2", "SIX1", "FZD1", "EDN1")
GOBP_EMBRYONIC_DIGIT_MORPHOGENESIS	0.0154703	0.326472	0.38073	0.725858	1.21224	30	c("WNT5A", "IFT140", "FZD6", "SALL1", "HAND2", "GRHL2", "INTU", "PRICKLE1", "TBX2", "TULP3", "C2CD3", "LRP5", "HDAC2", "B9D1", "MKS1", "LMBR1")
GOBP_RENAL_SYSTEM_PROCESS	0.000243798	0.0391063	0.518848	0.700579	1.21711	71	c("JCHAIN", "EMP2", "IGHA2", "RHPN2", "TMEM63C", "SLC4A1", "KCNMA1", "GAS6", "BCL2", "BCR", "TBC1D8B", "F2RL1", "KLHL3", "EDNRB", "ADCY6", "F2R", "AKAP11", "EDNRA", "NPR1", "KCNQ1", "PDGFB", "SULF2", "MYO1E", "SLC25A23", "MLLT6", "ITGA3")
GOBP_RHYTHMIC_BEHAVIOR	0.0138248	0.310928	0.38073	0.72986	1.21892	30	c("PTGDS", "USP2", "GPR157", "NR1D2", "KCNQ1", "NCOA2", "NAGLU", "MTA1", "PARP1", "CSNK1E", "BTBD9")
GOBP_FILOPODIUM_ASSEMBLY	0.00420147	0.182987	0.407018	0.724594	1.22286	36	c("DPYSL3", "ITGB4", "SPAG6", "GPM6A", "ARHGAP44", "DMTN", "RAB3IP", "TGFB3", "PALM", "FNBP1L", "SPATA13", "SPEF1", "AGRN", "FGD4", "FGD3", "ZMYND8", "FGD2", "ARHGEF4", "STAU2")
GOBP_CENTRAL_NERVOUS_SYSTEM_NEURON_DIFFERENTIATION	2.75062e-05	0.0134422	0.57561	0.701897	1.22664	89	c("ZC4H2", "NFIB", "BTG2", "TOX", "PLXNA1", "BMPR1B", "GABRB1", "ZMIZ1", "MYCBP2", "DYNC2H1", "LDB1", "GATA2", "CDH11", "B4GALT6", "B4GALT5", "TULP3", "NDNF", "CDK5", "RAC3", "SPOCK1", "SIN3A", "OGDH", "PALS1", "PSEN1", "LHX1", "ARHGAP35", "SMO", "NRP2")
GOBP_CELL_FATE_SPECIFICATION	0.000709813	0.0677492	0.477271	0.715919	1.2284	51	c("PAX2", "MTA3", "NFIB", "ESRP1", "CDON", "FOXA1", "WNT5A", "EHMT2", "HNF1B", "TBX2", "RBPJ", "SIX1", "HDAC2", "APC", "PSEN1", "MTA1", "GATAD2B", "SMO")
GOBP_CORTICAL_CYTOSKELETON_ORGANIZATION	0.00829498	0.258701	0.38073	0.746202	1.23715	26	c("LLGL2", "IQGAP2", "PLS1", "EPB41", "IQGAP1", "AKAP11", "RAC3", "LCP1", "TLN1")
GOBP_ADHERENS_JUNCTION_ORGANIZATION	0.00175798	0.127987	0.45506	0.735923	1.24068	35	c("CDH3", "DSP", "NUMB", "EFNB2", "PLEKHA7", "PIP5K1C", "ZNF703", "CDH11", "TBCD", "CDH13")
GOBP_CELLULAR_RESPONSE_TO_CAMP	0.00457327	0.183558	0.407018	0.756417	1.25581	27	c("AQP8", "ZFP36L1", "PKD2", "CFTR", "DMTN", "SRD5A1", "PIK3CG", "KCNQ1", "FDX1", "CYP1B1")
GOBP_LUNG_EPITHELIUM_DEVELOPMENT	0.00397839	0.182987	0.407018	0.757411	1.2601	28	c("NFIB", "FOXA1", "LTA4H", "SPDEF", "RBBP9", "FOXJ1", "GRHL2", "CREB1", "RBPJ")
GOBP_INTRACILIARY_TRANSPORT	0.00349632	0.166441	0.431708	0.756026	1.26015	29	c("SSX2IP", "WDR35", "DYNC2LI1", "IFT74", "CLUAP1", "IFT140", "TRAF3IP1", "IFT88", "ARL3", "LCA5", "IFT43", "INTU", "DYNC2I2", "DYNC2H1", "CILK1", "TTC26", "WDR19")
GOBP_REGULATION_OF_NEUROBLAST_PROLIFERATION	0.00249738	0.142004	0.431708	0.768106	1.27789	28	c("CDON", "BTG2", "NF1", "FZD3", "GATA2", "SMO")
GOBP_REGULATION_OF_STEM_CELL_PROLIFERATION	0.000248355	0.0391063	0.498493	0.764482	1.29207	37	c("EPCAM", "FERMT1", "NFIB", "ZFP36L1", "WNT5A", "FBLN1", "IRF6", "HOXA3", "KITLG", "NF1", "RBPJ", "RARG")
GOBP_ANTIMICROBIAL_HUMORAL_RESPONSE	0.000293923	0.0428507	0.498493	0.810233	1.34516	27	c("IGHG1", "IGHM", "JCHAIN", "IGHA2", "SLPI", "ANG", "IGHG3")
GOBP_DISRUPTION_OF_ANATOMICAL_STRUCTURE_IN_ANOTHER_ORGANISM	0.000334935	0.0428507	0.498493	0.818723	1.35739	26	c("MYD88", "F2RL1", "GZMM", "BCL2L1")
GOBP_NEURON_FATE_COMMITMENT	1.54986e-05	0.0134422	0.57561	0.836945	1.40608	33	c("NFIB", "ESRP1", "FOXA1", "OLIG1", "EHMT2", "GATA2", "RBPJ", "JAG2", "SIX1")

### Sheet: CA2_03
pathway	pval	padj	log2err	ES	NES	size	leadingEdge
GOBP_RETINA_MORPHOGENESIS_IN_CAMERA_TYPE_EYE	0.999001	1	0.0014427	0.41459	0.786986	31	c("AHI1", "TTC8", "LHX1", "GNAT1", "MAN2A1", "HIPK2", "TSPAN12", "CNTF", "LARGE1", "RP1", "CDON", "FJX1", "ATP8A2", "BBS4")
GOBP_STRIATED_MUSCLE_ADAPTATION	0.998002	1	0.0020413	0.423817	0.791435	25	c("SMAD3", "SMAD4", "ACTA1", "TRIM63", "PPP3CA", "IGFBP5", "CAMTA2", "KLF15")
GOBP_OVULATION_CYCLE	0.995005	1	0.00323244	0.418903	0.802913	37	c("SIRT1", "SCAPER", "SGPL1", "PLEKHA1", "ZNF830", "FSHR", "BMPR1B", "ADNP", "FZD4", "SLIT3", "AXL", "NRIP1", "TGFB3", "NR5A1", "CHRNA7", "CYP1B1")
GOBP_AMYLOID_PRECURSOR_PROTEIN_CATABOLIC_PROCESS	0.997003	1	0.00250132	0.425876	0.80403	29	c("CSNK1E", "GGA3", "BACE1", "DYRK1A", "NCSTN", "PICALM", "ADAM10", "ADAM17", "RELA", "LRRTM3", "EPHA4", "SP1", "PSEN1", "IFNGR1", "CHRNA7", "APH1B", "PSENEN")
GOBP_NEGATIVE_REGULATION_OF_LYMPHOCYTE_DIFFERENTIATION	0.992008	1	0.00409492	0.432175	0.811334	27	c("HMGB1", "RC3H2", "CBFB", "CR1", "DTX1", "SFRP1", "SOCS5", "RC3H1", "RAG2")
GOBP_CRANIAL_NERVE_DEVELOPMENT	0.997003	1	0.00250132	0.429397	0.813003	30	c("LPAR1", "CTNNB1", "PLXNA1", "SLC25A46", "PAX2", "CITED2", "CHRNB2", "HOXA3", "ACKR3", "TCIRG1", "EXT1")
GOBP_GLAND_MORPHOGENESIS	1	1	0	0.412926	0.814148	66	c("CUL3", "KDM5B", "MED1", "EGFR", "LIPA", "PLXNA1", "XBP1", "STAT6", "BTBD7", "BTRC", "NR3C1", "SCRIB", "DAG1", "FGL1", "TNFAIP3", "TGFB3", "SFRP1", "IGFBP5", "FRS2", "NKX3-1", "PDGFA")
GOBP_AMYLOID_BETA_METABOLIC_PROCESS	0.994006	1	0.00354274	0.431908	0.81542	29	c("BECN1", "IDE", "CSNK1E", "GGA3", "BACE1", "DYRK1A", "NCSTN", "BACE2", "PICALM", "RELA", "LRRTM3", "EPHA4", "SP1", "PSEN1", "IFNGR1", "CHRNA7", "APH1B", "PSENEN")
GOBP_POSITIVE_REGULATION_OF_MUSCLE_CONTRACTION	0.989011	1	0.004809	0.43595	0.8159	26	c("GHRL", "SRF", "KCNQ1", "ADA", "RGS2", "GSTO1", "ABAT", "KIT", "CACNB1", "CHGA")
GOBP_GLOMERULUS_DEVELOPMENT	0.994006	1	0.00354274	0.424108	0.815978	40	c("WWTR1", "NID1", "LHX1", "RET", "MEF2C", "ASXL1", "PAX2", "PECAM1", "IQGAP1", "HEYL", "MYO1E", "PPP3CA", "PDGFA", "EXT1", "KLF15", "EDNRA")
GOBP_BONE_RESORPTION	0.992008	1	0.00409492	0.434084	0.816771	28	c("SNX10", "RAB7A", "PRKCA", "CTNNB1", "NF1", "NCDN", "PDK4", "ADRB2", "CSK", "PLEKHM1", "TNFAIP3", "S1PR1", "TCIRG1", "CTSK")
GOBP_REGULATION_OF_COAGULATION	0.994006	1	0.00354274	0.426371	0.817227	37	c("SERPINF2", "ENPP4", "ANXA2", "C1QTNF1", "SERPING1", "EMILIN1", "HPSE", "PLAUR", "F3", "PSEN1", "ANO6", "PDGFA")
GOBP_MUSCLE_CELL_MIGRATION	1	1	0	0.420443	0.817243	48	c("IGFBP3", "GNA12", "LPAR1", "AIF1", "ATP7A", "PLXNA1", "NF1", "GRB10", "NDRG4", "MEF2C", "DOCK7", "SMO", "CORO1B", "MDM2", "NR4A3", "DOCK5", "PARVA", "IGFBP5", "FOXO4", "PDGFA", "CYP1B1", "TCP11L2", "TERT")
GOBP_NEGATIVE_REGULATION_OF_EPITHELIAL_CELL_APOPTOTIC_PROCESS	0.991009	1	0.00434551	0.436657	0.819749	27	c("RB1", "PDPK1", "GAS6", "PPARA", "CAST", "NPC1", "ICAM1", "PAK4", "CDKN1B", "TNFAIP3", "KRIT1")
GOBP_REGULATION_OF_ALPHA_BETA_T_CELL_DIFFERENTIATION	0.993007	1	0.00382852	0.434275	0.819887	29	c("HMGB1", "RC3H2", "ADA", "IL18", "RARA", "CBFB", "NCKAP1L", "SHB", "HLA-DRA", "NLRP3", "SOCS5", "RC3H1", "BATF")
GOBP_SMOOTH_MUSCLE_CELL_MIGRATION	0.995005	1	0.00323244	0.424956	0.820609	42	c("IGFBP3", "GNA12", "LPAR1", "AIF1", "ATP7A", "PLXNA1", "NF1", "GRB10", "NDRG4", "MEF2C", "DOCK7", "CORO1B", "MDM2", "NR4A3", "DOCK5", "PARVA", "IGFBP5", "FOXO4", "PDGFA", "CYP1B1", "TERT")
GOBP_AMYLOID_PRECURSOR_PROTEIN_METABOLIC_PROCESS	0.995005	1	0.00323244	0.427121	0.820885	39	c("AATF", "CSNK1E", "GGA3", "BACE1", "DYRK1A", "NCSTN", "BACE2", "SOAT1", "PICALM", "ADAM10", "ADAM17", "NECAB1", "RELA", "LRRTM3", "AGO2", "EPHA4", "SP1", "PSEN1", "IFNGR1", "CHRNA7", "APH1B", "PSENEN")
GOBP_CHLORIDE_TRANSPORT	1	1	0	0.413433	0.821464	78	c("SLC12A2", "ANO10", "GABRA3", "OSTM1", "TTYH1", "CLIC5", "SLC12A4", "SLC12A5", "CLCN7", "CLCC1", "CLCN3", "SLC12A6", "SLC12A1", "SLC1A4", "UCP2", "PACC1", "CLCN5", "SLC5A8", "SLC25A27", "SLC26A2", "GABRA5", "SLC12A7", "ANO6", "MFSD8", "SLC26A5", "ANO7", "SLC4A3")
GOBP_CAMERA_TYPE_EYE_MORPHOGENESIS	1	1	0	0.417974	0.824102	66	c("IFT122", "AHI1", "TDRD7", "TTC8", "CTNNB1", "HIF1A", "NF1", "SP3", "ZEB1", "LHX1", "GNAT1", "MAN2A1", "ABI2", "PAX2", "HIPK2", "MFN2", "CITED2", "TSPAN12", "CNTF", "LARGE1", "RP1", "FAT1", "FRS2", "CDON")
GOBP_NEGATIVE_CHEMOTAXIS	0.985015	1	0.00562708	0.440466	0.824351	26	c("SEMA4D", "SEMA7A", "SLIT3", "SEMA3B", "ITGAV", "PDGFA")
GOBP_REGULATION_OF_CD4_POSITIVE_ALPHA_BETA_T_CELL_ACTIVATION	0.991009	1	0.00434551	0.434302	0.824404	31	c("HMGB1", "CBLB", "RC3H2", "NDFIP1", "IL18", "RARA", "CBFB", "NCKAP1L", "SHB", "HLA-DRA", "NLRP3", "SOCS5", "RC3H1", "BATF")
GOBP_FEAR_RESPONSE	0.987013	1	0.00523322	0.439011	0.826041	28	c("MECP2", "DRD4", "FBXL20", "MEF2C", "PENK", "LARGE1", "GABRA5", "GRM7", "EXT1")
GOBP_VASCULAR_ENDOTHELIAL_GROWTH_FACTOR_RECEPTOR_SIGNALING_PATHWAY	0.99001	1	0.00458288	0.43449	0.826132	32	c("PTK2", "MAPKAPK2", "ARNT", "HIF1A", "GRB10", "BCAR1", "FZD4", "EMILIN1", "EPN2", "AXL", "PRKCB", "VAV1", "MMRN2")
GOBP_NEGATIVE_REGULATION_OF_CHEMOTAXIS	0.991009	1	0.00434551	0.435346	0.826385	31	c("SEMA4D", "AIF1", "SEMA7A", "CORO1B", "SEMA3B", "PADI2", "STAP1", "DUSP1")
GOBP_POSITIVE_REGULATION_OF_PEPTIDE_SECRETION	1	1	0	0.421863	0.826699	58	c("PRKACA", "PRKAR1A", "SELENOT", "NADK", "GHRL", "TARDBP", "HIF1A", "AACS", "PPP3CB", "ITPR1", "JAK2", "MPC2", "MYRIP", "GPLD1", "SYBU", "C1QTNF12", "PFKFB2", "GNA11", "RAB8B", "FFAR4", "ABAT", "NLGN2", "GCK", "STX4", "GABBR1", "PRKCB", "DOC2B")
GOBP_HETEROTYPIC_CELL_CELL_ADHESION	0.991009	1	0.00434551	0.438209	0.827315	29	c("CD47", "KLF4", "CD2", "JUP", "CEACAM6", "DSP", "MYADM", "JAM3", "ITGAV", "PARVA", "SKAP1", "NRCAM")
GOBP_NEURAL_RETINA_DEVELOPMENT	0.994006	1	0.00354274	0.430197	0.827694	40	c("ACTL6A", "AHI1", "TTC8", "GPM6A", "USP45", "LHX1", "GNAT1", "HIPK2", "TSPAN12", "CNTF", "LARGE1", "RP1", "PSEN1", "TGIF2", "FJX1", "ATP8A2", "BBS4")
GOBP_INORGANIC_ANION_TRANSMEMBRANE_TRANSPORT	1	1	0	0.414997	0.827792	85	c("SLC12A2", "ANO10", "ANKH", "GABRA3", "SLC25A11", "SLC37A1", "XPR1", "TTYH1", "CLIC5", "SLC12A4", "SLC37A4", "SLC12A5", "CLCN7", "CLCC1", "CLCN3", "SLC5A6", "SLC12A6", "SLC12A1", "SLC1A4", "UCP2", "PACC1", "CLCN5", "SLC5A8", "SLC25A27", "SLC26A2", "SLC37A3", "GABRA5", "SLC12A7", "ANO6", "MFSD8", "SLC26A5", "ANO7", "SLC37A2")
GOBP_EXOCRINE_SYSTEM_DEVELOPMENT	0.983017	1	0.00599657	0.443271	0.829601	26	c("SRP54", "EGFR", "PLXNA1", "BTBD7", "DAG1", "TGFB3", "NKX3-1", "PDGFA", "EDA")
GOBP_POSITIVE_REGULATION_OF_ORGANIC_ACID_TRANSPORT	0.976024	1	0.00715048	0.444442	0.82995	25	c("SLC12A2", "RAB3GAP1", "DTNBP1", "PTGES", "P2RX4", "ABAT", "PSEN1", "GABBR1")
GOBP_NERVE_DEVELOPMENT	0.997003	1	0.00250132	0.426777	0.831359	50	c("LPAR1", "CTNNB1", "PLXNA1", "SLC25A46", "ILK", "RET", "PAX2", "CITED2", "CHRNB2", "DAG1", "HOXA3", "LARGE1", "ACKR3", "GABRA5", "TCIRG1", "FBXO45")
GOBP_BONE_REMODELING	0.991009	1	0.00434551	0.43424	0.833154	38	c("SNX10", "RAB7A", "PRKCA", "CTNNB1", "RASSF2", "NF1", "NCDN", "PDK4", "ADRB2", "CSK", "PLEKHM1", "DOCK5", "TNFAIP3", "S1PR1", "SFRP1", "TCIRG1", "CTSK")
GOBP_REGULATION_OF_CELLULAR_RESPONSE_TO_INSULIN_STIMULUS	0.991009	1	0.00434551	0.434263	0.833198	38	c("SIRT1", "GKAP1", "PTPN11", "USO1", "GNAI2", "GRB10", "OSBPL8", "ATP2B1", "GPLD1", "C1QTNF12", "KANK1", "RELA", "PIP4K2B", "ECHDC3", "GRB14", "NCOA2", "PIP4K2A", "TSC2")
GOBP_REGULATION_OF_INSULIN_RECEPTOR_SIGNALING_PATHWAY	0.989011	1	0.004809	0.435629	0.833424	35	c("SIRT1", "GKAP1", "PTPN11", "OGT", "GNAI2", "GRB10", "OSBPL8", "SESN3", "C1QTNF12", "KANK1", "RELA", "PIP4K2B", "GRB14", "PIP4K2A", "VWA2", "TSC2")
GOBP_REGULATION_OF_NERVOUS_SYSTEM_PROCESS	0.999001	1	0.0014427	0.423743	0.836665	68	c("APP", "NRDC", "ATPSCKMT", "GHRL", "TMEM98", "NLGN3", "FIG4", "PTEN", "ZMYND8", "DLGAP4", "EIF2AK3", "MYRF", "ADRB2", "DLG4", "ACP3", "JAM2", "DAG1", "ABAT", "NLGN2", "CHRNB4", "ZFHX2", "CHRNA7", "SHANK3", "TBC1D24")
GOBP_POSITIVE_REGULATION_OF_HORMONE_SECRETION	1	1	0	0.422151	0.836805	74	c("PRKACA", "PRKAR1A", "PTPN11", "SELENOT", "VAMP8", "NADK", "GHRL", "TARDBP", "SMAD4", "HIF1A", "AACS", "PPP3CB", "C1QTNF1", "ITPR1", "VAMP7", "JAK2", "MPC2", "GALR1", "MYRIP", "GPLD1", "SYBU", "C1QTNF12", "PFKFB2", "GNA11", "P2RY1", "RAB8B", "FFAR4", "ABAT", "NLGN2", "GCK", "STX4", "GABBR1", "NKX3-1", "PRKCB", "DOC2B")
GOBP_POSITIVE_REGULATION_OF_PHAGOCYTOSIS	0.976024	1	0.00715048	0.444927	0.837172	28	c("RAB31", "CD47", "GAS6", "CAMK1D", "BCR", "NCKAP1L", "SPACA3", "ANO6", "STAP1")
GOBP_NEUTRAL_AMINO_ACID_TRANSPORT	0.991009	1	0.00434551	0.435602	0.837184	39	c("SLC7A8", "SLC6A20", "LLGL2", "CTNS", "RGS2", "SLC7A6", "SLC1A6", "SLC1A4", "SLC6A15", "SLC6A18", "SFXN1", "SLC6A6", "SLC25A38", "SLC38A9")
GOBP_MYOTUBE_CELL_DEVELOPMENT	0.969031	1	0.00815592	0.448571	0.83766	25	c("FBXO22", "PPP3CB", "SMYD3", "SMO", "ACTA1", "HDAC9", "LARGE1", "PPP3CA", "SKI")
GOBP_POSITIVE_REGULATION_OF_NON_CANONICAL_NF_KAPPAB_SIGNAL_TRANSDUCTION	0.987013	1	0.00523322	0.438889	0.837886	34	c("APP", "PDCD4", "AGO3", "EGFR", "RC3H2", "ILK", "IL18", "LIMS1", "NMI", "RELA", "NOD1", "TRIM56", "NFAT5", "NLRP3", "LAPTM5", "RC3H1")
GOBP_POSITIVE_REGULATION_OF_INSULIN_SECRETION	0.997003	1	0.00250132	0.432735	0.838096	45	c("PRKACA", "PRKAR1A", "NADK", "GHRL", "TARDBP", "HIF1A", "AACS", "PPP3CB", "ITPR1", "JAK2", "MPC2", "MYRIP", "GPLD1", "SYBU", "C1QTNF12", "PFKFB2", "GNA11", "ABAT", "NLGN2", "GCK", "STX4")
GOBP_RESPONSE_TO_AMYLOID_BETA	0.97003	1	0.00801916	0.447905	0.838275	26	c("APP", "PARP1", "GSK3B", "ABCC1", "BACE1", "CDK5", "ADRB2", "TLR6", "ICAM1", "EPHA4", "PSEN1", "CACNB1", "CHRNA7")
GOBP_TRANSMISSION_OF_NERVE_IMPULSE	0.99001	1	0.00458288	0.438172	0.838541	36	c("PAFAH1B1", "MTOR", "GHRL", "KCNJ8", "CACNG8", "P2RX4", "CACNG7", "CNTNAP2", "JAM3", "S1PR1", "FKBP1B", "CHRNB4", "NRCAM")
GOBP_SYNAPTIC_TRANSMISSION_GABAERGIC	0.993007	1	0.00382852	0.435432	0.838971	41	c("KIF5B", "GABRA3", "NF1", "KRAS", "CLCN3", "ZDHHC3", "ZDHHC12", "TPBG", "PLCL1", "NLGN2", "GABRA5", "GABBR1")
GOBP_B_CELL_PROLIFERATION	0.99001	1	0.00458288	0.438288	0.840069	37	c("ATM", "PELI1", "ATAD5", "ADA", "MEF2C", "CTPS1", "CHRNB2", "NCKAP1L", "SHB", "SLC39A10", "RC3H1", "RAG2")
GOBP_CD4_POSITIVE_ALPHA_BETA_T_CELL_DIFFERENTIATION	0.997003	1	0.00250132	0.43334	0.840599	46	c("HMGB1", "MTOR", "TMEM98", "ATP7A", "RC3H2", "STAT6", "IL18", "RARA", "CBFB", "NCKAP1L", "SHB", "RSAD2", "HLA-DRA", "NLRP3", "SOCS5", "RC3H1", "BATF")
GOBP_RENAL_SYSTEM_PROCESS	1	1	0	0.425212	0.840682	71	c("PRKACA", "SERPINF2", "RRM2B", "GNAI2", "ABCG2", "GAS6", "KCNQ1", "CTNS", "JCHAIN", "PRKACB", "BCR", "AKAP11", "KLHL3", "CLCN5", "ITGA3", "CHRNB2", "MYO1E", "SLC6A18", "SLC25A23", "KIRREL1", "PPP3CA", "CHRNB4", "TBC1D8B", "NPR1", "HNF1A")
GOBP_EXTRACELLULAR_MATRIX_DISASSEMBLY	0.985015	1	0.00562708	0.442198	0.840788	32	c("ADAMTS5", "LCP1", "NOXO1", "KIF9", "MMP14", "ADAM10", "FURIN", "ADAMTS15", "MMP19", "PBXIP1", "CTSK")
GOBP_POSITIVE_REGULATION_OF_NEURON_DIFFERENTIATION	0.999001	1	0.0014427	0.430664	0.841666	54	c("MMD", "SH3GL3", "SPAG9", "CSNK1E", "S100B", "SIN3A", "REST", "ECT2", "ZEB1", "TCF4", "MEF2C", "RARA", "CYB5D2", "ETV5", "ARHGEF2", "TCF12", "HEYL", "IMPACT", "HMG20B", "BEND6", "CDON", "BRINP2", "TGIF2", "NRCAM", "ZC4H2")
GOBP_OVULATION_CYCLE_PROCESS	0.972028	1	0.00773927	0.44835	0.8417	27	c("SIRT1", "SCAPER", "SGPL1", "PLEKHA1", "ZNF830", "FSHR", "BMPR1B", "FZD4", "SLIT3", "NRIP1", "TGFB3", "NR5A1", "CHRNA7")
GOBP_MACROPHAGE_ACTIVATION	0.997003	1	0.00250132	0.43219	0.841904	50	c("APP", "ATM", "ITGAM", "SYT11", "AIF1", "KCNJ8", "TMEM106A", "IFNGR2", "JAK2", "TLR6", "NR1H3", "NMI", "MFHAS1", "SPACA3", "GRN", "IFNGR1", "STAP1")
GOBP_REGULATION_OF_INSULIN_SECRETION_INVOLVED_IN_CELLULAR_RESPONSE_TO_GLUCOSE_STIMULUS	0.985015	1	0.00562708	0.442142	0.842084	33	c("ZBED6", "NADK", "GHRL", "STXBP4", "HIF1A", "NDUFAF2", "PPP3CB", "SLC9B2", "UCP2", "MPC2", "GPLD1", "SYBU", "C1QTNF12", "JAGN1", "PIM3", "FKBP1B", "ADCY5", "STX4", "ABCA12")
GOBP_NEGATIVE_REGULATION_OF_PEPTIDE_SECRETION	0.984016	1	0.00581458	0.443007	0.842326	32	c("HADH", "PTPN11", "GHRL", "REST", "NDUFAF2", "SREBF1", "UCP2", "JAGN1", "FFAR4", "PIM3", "FKBP1B", "PPP3CA", "SFRP1")
GOBP_RESPONSE_TO_CHEMOKINE	0.983017	1	0.00599657	0.443324	0.842928	32	c("SLC12A2", "ENTREP1", "TFF2", "HIF1A", "CXCR4", "SLIT3", "GPR75", "PADI2", "CCR6", "ACKR3", "DUSP1")
GOBP_RESPONSE_TO_NICOTINE	0.982018	1	0.00617356	0.443469	0.843203	32	c("CHRNA5", "MAPK1", "KCNQ1", "PPARA", "HDAC2", "CHRNB2", "RELA", "PENK", "GRM2", "ABAT", "PPP1R9B", "CHRNB4", "KCNK1", "GABBR1", "CHRNA7")
GOBP_REGULATION_OF_AMINO_ACID_TRANSPORT	0.98002	1	0.00651414	0.444288	0.84336	31	c("SLC12A2", "ARL6IP5", "RAB3GAP1", "DTNBP1", "RGS2", "PER2", "GRM2", "ABAT", "PSEN1", "GRM7", "GABBR1")
GOBP_AMINO_ACID_TRANSMEMBRANE_TRANSPORT	0.999001	1	0.0014427	0.428871	0.844217	64	c("SLC7A8", "SLC25A18", "SLC6A20", "ARL6IP5", "SLC15A4", "SLC25A15", "RGS2", "LRRC8D", "SLC7A6", "SLC1A6", "SLC1A4", "UCP2", "SLC22A4", "SLC6A15", "SLC6A18", "PER2", "SFXN1", "SLC6A6", "PSEN1", "SLC25A22", "SLC25A38", "SLC38A9")
GOBP_SYNCYTIUM_FORMATION	0.967033	1	0.00842359	0.450115	0.845014	27	c("ADAMTS5", "DYRK1B", "CAMK1", "VASH2", "TANC1", "JAM2", "DOCK5", "PTGFRN", "DOCK1", "ADAMTS15", "CDON")
GOBP_CELLULAR_RESPONSE_TO_CAMP	0.966034	1	0.00855469	0.450507	0.845749	27	c("KDM1A", "RAP1BL", "RAP1B", "PKD2", "KCNQ1", "PIK3CG", "RAPGEF1", "SRD5A1", "CPS1", "EEF2K", "PENK", "FDX1", "IGFBP5")
GOBP_MODULATION_OF_EXCITATORY_POSTSYNAPTIC_POTENTIAL	0.964036	1	0.00881183	0.449721	0.846193	28	c("APP", "NLGN3", "PTEN", "ZMYND8", "ADRB2", "DLG4", "NLGN2", "CHRNA7", "SHANK3", "TBC1D24")
GOBP_REGULATION_OF_PROTEIN_TYROSINE_KINASE_ACTIVITY	0.964036	1	0.00881183	0.449739	0.846225	28	c("APP", "TSG101", "DUSP22", "CBLB", "SH3BP5L", "ZFYVE28", "DOK7", "NEDD9", "ADAM17", "CHMP6", "DLG4", "EPHA4", "SH3BP5", "SOCS4")
GOBP_NEGATIVE_REGULATION_OF_OSTEOBLAST_DIFFERENTIATION	0.973027	1	0.00759591	0.44714	0.846598	30	c("SMAD3", "SEMA4D", "SUFU", "TOB1", "CRIM1", "SMAD6", "LIMD1", "IPO7", "UCMA", "TNN", "SFRP1", "IGFBP5")
GOBP_REGULATION_OF_BLOOD_PRESSURE	1	1	0	0.423049	0.847569	93	c("SERPINF2", "MKKS", "SMAD3", "GNA12", "COL1A2", "MECP2", "ACSM3", "GAS6", "KCNQ1", "KCNJ8", "PPARA", "ERAP1", "ATP2B1", "ADRB2", "EXT2", "EMILIN1", "P2RX4", "GNA11", "GUCY1A1", "GLP1R", "ABAT", "PRCP", "NPR1", "CHRNA7", "CHGA", "EXT1", "SNX5", "BBS4")
GOBP_REGULATION_OF_INSULIN_SECRETION	1	1	0	0.422786	0.84774	95	c("RFX3", "HADH", "PICK1", "PRKACA", "PRKAR1A", "PTPN11", "ZBED6", "NADK", "GHRL", "BMAL1", "STXBP4", "REST", "TARDBP", "HIF1A", "AACS", "NDUFAF2", "PPP3CB", "SLC9B2", "ITPR1", "SREBF1", "JAK2", "UCP2", "MPC2", "CLOCK", "MYRIP", "GPLD1", "SYBU", "C1QTNF12", "PFKFB2", "GNA11", "JAGN1", "PER2", "ABAT", "PIM3", "FKBP1B", "PPP3CA", "NLGN2", "GCK", "SFRP1", "ADCY5", "STX4", "TCIRG1", "SLC25A22", "ABCA12", "PRKCB", "CHGA", "DOC2B")
GOBP_NEUROPEPTIDE_SIGNALING_PATHWAY	0.994006	1	0.00354274	0.434927	0.847763	51	c("SORT1", "NTS", "RXFP3", "GALR1", "RELA", "PENK", "SCG5", "SORCS2", "OPRD1")
GOBP_REPRODUCTIVE_BEHAVIOR	0.958042	1	0.00954761	0.453304	0.848379	26	c("APP", "UBE2Q1", "ADA", "HDAC2", "MBD2", "ACVR2A", "NR3C1", "P2RY1", "ABAT", "PPP1R9B")
GOBP_REGULATION_OF_HORMONE_SECRETION	1	1	0	0.419162	0.848514	136	c("RFX3", "HADH", "PICK1", "PRKACA", "PRKAR1A", "KDM5B", "PTPN11", "ZBED6", "SELENOT", "VAMP8", "NADK", "GHRL", "BMAL1", "CRY1", "STXBP4", "REST", "TARDBP", "SMAD4", "HIF1A", "AACS", "NDUFAF2", "PPP3CB", "C1QTNF1", "SLC9B2", "ITPR1", "VAMP7", "SREBF1", "CRY2", "JAK2", "UCP2", "MPC2", "GALR1", "CLOCK", "MYRIP", "GPLD1", "SYBU", "C1QTNF12", "PFKFB2", "GNA11", "JAGN1", "P2RY1", "RAB8B", "FFAR4", "SCG5", "PER2", "ABAT", "PIM3", "FKBP1B", "PPP3CA", "NLGN2", "GCK", "SFRP1", "ADCY5", "STX4", "TCIRG1", "GABBR1",
SLC25A22, "ABCA12", "NKX3-1", "PRKCB", "CHGA", "DOC2B")
GOBP_ORGANIC_CATION_TRANSPORT	0.993007	1	0.00382852	0.439138	0.848672	43	c("SLC7A8", "SLC25A17", "SEC14L1", "SLC44A4", "SLC29A3", "SLC44A1", "SLC7A6", "SLC25A19", "ATP13A3", "SLC22A5", "SLC22A4", "P2RY1", "SLC25A42", "SLC35F3", "PSEN1", "CHRNA7", "SLC44A5")
GOBP_MYELOID_LEUKOCYTE_CYTOKINE_PRODUCTION	0.966034	1	0.00855469	0.449612	0.848843	29	c("SIRT1", "RABGEF1", "CUEDC2", "MAPKAPK2", "SEMA7A", "NR4A3", "MYD88", "AXL", "NOD1", "KIT", "TGFB3", "LAPTM5")
GOBP_POSITIVE_REGULATION_OF_INTERLEUKIN_1_BETA_PRODUCTION	0.951049	1	0.0103505	0.454831	0.84935	25	c("APP", "SMAD3", "LPL", "TMEM106A", "JAK2", "TLR6", "RELA", "MYD88", "NOD1", "NLRP3")
GOBP_AMINE_TRANSPORT	1	1	0	0.428314	0.84996	76	c("PINK1", "SLC12A2", "SYT11", "DRD4", "ARL6IP5", "RAB3GAP1", "DTNBP1", "SLC44A1", "RGS2", "RAB3B", "CHRNB2", "P2RY1", "PER2", "GRM2", "ABAT", "PSEN1", "GRM7", "GABBR1", "CHRNA7", "TOR1A", "PRKCB", "CHGA")
GOBP_REGULATION_OF_VASOCONSTRICTION	0.983017	1	0.00599657	0.442396	0.850241	39	c("ADD3", "ATP2B1", "TBXAS1", "DOCK5", "PER2", "SNTA1")
GOBP_REGULATION_OF_PEPTIDE_TRANSPORT	1	1	0	0.422562	0.850485	109	c("RFX3", "HADH", "PICK1", "PRKACA", "PRKAR1A", "PTPN11", "ZBED6", "SELENOT", "NADK", "GHRL", "BMAL1", "STXBP4", "REST", "TARDBP", "HIF1A", "AACS", "NDUFAF2", "PPP3CB", "SLC9B2", "ITPR1", "SREBF1", "JAK2", "UCP2", "MPC2", "CLOCK", "MYRIP", "GPLD1", "SYBU", "C1QTNF12", "PFKFB2", "GNA11", "JAGN1", "RAB8B", "FFAR4", "PER2", "ABAT", "PIM3", "FKBP1B", "PPP3CA", "NLGN2", "GCK", "SFRP1", "ADCY5", "STX4", "TCIRG1", "GABBR1", "SLC25A22", "ABCA12", "PRKCB", "CHGA", "DOC2B")
GOBP_REGULATION_OF_NON_CANONICAL_NF_KAPPAB_SIGNAL_TRANSDUCTION	0.995005	1	0.00323244	0.438043	0.850498	47	c("APP", "PDCD4", "AGO3", "TSPAN6", "EGFR", "RC3H2", "PPM1A", "RASSF2", "ILK", "BIRC2", "IL18", "LIMS1", "MKRN2", "NFKBIA", "NMI", "RELA", "NOD1", "TRIM56", "NFAT5", "NLRP3", "LAPTM5", "RC3H1")
GOBP_NEGATIVE_REGULATION_OF_INTERLEUKIN_6_PRODUCTION	0.959041	1	0.00942834	0.453125	0.850665	27	c("RABGEF1", "SYT11", "SELENOS", "GHRL", "GAS6", "ARRB2", "CSK", "NCKAP1L", "TNFAIP3", "SOCS5", "CHRNA7")
GOBP_ACIDIC_AMINO_ACID_TRANSPORT	0.993007	1	0.00382852	0.440308	0.850934	43	c("SLC12A2", "SLC25A18", "ARL6IP5", "RAB3GAP1", "DTNBP1", "KCNJ8", "NF1", "SLC1A6", "SLC1A4", "PER2", "GRM2", "ABAT", "SLC6A6", "PSEN1", "GRM7", "GABBR1", "SLC25A22")
GOBP_ESTABLISHMENT_OR_MAINTENANCE_OF_BIPOLAR_CELL_POLARITY	0.953047	1	0.0101264	0.45289	0.852155	28	c("PRKCI", "ARF4", "IFT20", "RAP2A", "TTC8", "LRRC7", "LLGL2", "PALS1", "ILK", "WDR1", "LIN7C", "DLG4", "PARD6G", "SCRIB", "LIN7A", "FAT1", "PARD6B", "PARD6A")
GOBP_INSULIN_SECRETION_INVOLVED_IN_CELLULAR_RESPONSE_TO_GLUCOSE_STIMULUS	0.98002	1	0.00651414	0.444626	0.852216	37	c("ZBED6", "SELENOT", "CCDC186", "NADK", "GHRL", "STXBP4", "HIF1A", "NDUFAF2", "PPP3CB", "SLC9B2", "UCP2", "MPC2", "GPLD1", "SYBU", "C1QTNF12", "JAGN1", "PIM3", "FKBP1B", "ADCY5", "STX4")
GOBP_ADENYLATE_CYCLASE_MODULATING_G_PROTEIN_COUPLED_RECEPTOR_SIGNALING_PATHWAY	1	1	0	0.421365	0.852237	132	c("PRKACA", "GNAI3", "PRKAR1A", "ABCA1", "GNA12", "LPAR1", "GNAI1", "PRKCA", "DRD4", "PRMT5", "GNAI2", "PTGER3", "ARRDC3", "APLP1", "GNAT1", "RGS2", "PRKACB", "FSHR", "GNA14", "ADRB2", "ADCY9", "GALR1", "LPAR3", "TCP11", "GNA11", "P2RY1", "GLP1R", "GRM2", "S1PR1", "GRM7", "ADCY5", "GABBR1", "VIPR2", "OPRD1", "ADGRL3", "CHGA")
GOBP_DICARBOXYLIC_ACID_TRANSPORT	0.997003	1	0.00250132	0.434566	0.852469	60	c("SLC12A2", "SLC25A18", "SLC19A1", "ARL6IP5", "RAB3GAP1", "SLC25A11", "DTNBP1", "KCNJ8", "NF1", "SLC25A32", "LRRC8D", "SLC1A6", "SLC1A4", "UCP2", "PER2", "GRM2", "ABAT", "SLC26A2", "PSEN1", "GRM7", "GABBR1", "SLC25A22")
GOBP_INSULIN_SECRETION	1	1	0	0.423506	0.852887	112	c("RFX3", "HADH", "PICK1", "PRKACA", "PRKAR1A", "PTPN11", "ZBED6", "SELENOT", "SMAD2", "CYB5R4", "CCDC186", "NADK", "GHRL", "BMAL1", "STXBP4", "REST", "TARDBP", "HIF1A", "AACS", "STXBP3", "NDUFAF2", "PPP3CB", "SLC9B2", "ITPR1", "SREBF1", "JAK2", "UCP2", "MPC2", "CLOCK", "MYRIP", "GPLD1", "SYBU", "C1QTNF12", "PFKFB2", "GNA11", "JAGN1", "FAM3B", "PER2", "ABAT", "PIM3", "FKBP1B", "PPP3CA", "NLGN2", "GCK", "SFRP1", "ADCY5", "STX4", "ILDR2", "TCIRG1", "SLC25A22", "ABCA12", "HNF1A", "PRKCB", "CHGA", "DOC2B"
)
GOBP_POSITIVE_REGULATION_OF_NF_KAPPAB_TRANSCRIPTION_FACTOR_ACTIVITY	0.996004	1	0.00288973	0.433669	0.853662	64	c("PRKCI", "UBE2N", "IRAK2", "TRIM37", "DHX9", "RPS6KA4", "UBE2V1", "CHUK", "MID2", "TRIM14", "DHX33", "NTS", "ERC1", "IL18", "TLR6", "ARHGEF2", "CLOCK", "ZBTB7A", "RELA", "TRAF2", "MYD88", "NOD1", "TRAF5", "TRIM8", "TRIM13", "NLRP3")
GOBP_MOLTING_CYCLE	0.995005	1	0.00323244	0.43349	0.854043	65	c("TNFRSF19", "FZD3", "PUM2", "FZD6", "BMAL1", "CTNNB1", "ATP7A", "EGFR", "NUMA1", "SMAD4", "NF1", "SAV1", "CDH3", "HDAC2", "SOS1", "FARP2", "ZMPSTE24", "SMO", "DKK4", "CLOCK", "ACVR1B", "INTU", "RELA", "HPSE")
GOBP_TISSUE_REGENERATION	0.969031	1	0.00815592	0.448906	0.854966	33	c("GNAT1", "PPARD", "KPNA1", "CPQ", "DAG1", "CDKN1B", "PTGFRN", "LARGE1", "PPP3CA", "BCL9")
GOBP_NEGATIVE_REGULATION_OF_SMOOTH_MUSCLE_CELL_PROLIFERATION	0.968032	1	0.0082907	0.449685	0.855023	32	c("PDCD4", "IGFBP3", "GNA12", "AIF1", "PTEN", "NDRG4", "MEF2C", "RBM10", "MFN2", "CDKN1B", "TNFAIP3", "TGFB3", "IGFBP5", "NPR1", "VIPR2")
GOBP_POSITIVE_REGULATION_OF_FAT_CELL_DIFFERENTIATION	0.981019	1	0.00634596	0.443895	0.855279	41	c("HNRNPU", "NAPEPLD", "RREB1", "SAV1", "XBP1", "LPL", "PPARD", "METRNL", "SYAP1", "CREBL2", "FFAR4", "TFE3", "SFRP1")
GOBP_OUTFLOW_TRACT_MORPHOGENESIS	0.98002	1	0.00651414	0.444614	0.855433	40	c("CTNNB1", "SMAD4", "HIF1A", "SEC24B", "ILK", "SMAD6", "ATF2", "MEF2C", "TGFBR3", "CITED2", "HEYL", "PRICKLE1", "PARVA", "DVL2")
GOBP_HORMONE_TRANSPORT	1	1	0	0.420283	0.855836	167	c("RFX3", "HADH", "SLC7A8", "PICK1", "PRKACA", "PRKAR1A", "KDM5B", "PTPN11", "ZBED6", "SELENOT", "VAMP8", "SMAD2", "CYB5R4", "CCDC186", "NADK", "GHRL", "RAB1A", "BMAL1", "CRY1", "UBE2Q1", "STXBP4", "SNAP23", "REST", "TARDBP", "SMAD4", "KCNQ1", "HIF1A", "AACS", "STXBP3", "NDUFAF2", "PPP3CB", "C1QTNF1", "SLC9B2", "ITPR1", "VAMP7", "SREBF1", "CRY2", "JAK2", "UCP2", "MPC2", "FZD4", "GALR1", "CLOCK", "MYRIP", "GPLD1", "SYBU", "C1QTNF12", "PFKFB2", "GNA11", "JAGN1", "P2RY1", "RAB8B", "FAM3B", "GLP1R",
FFAR4, "SCG5", "PER2", "ABAT", "PIM3", "FKBP1B", "PPP3CA", "NLGN2", "GCK", "SFRP1", "ADCY5", "STX4", "ILDR2", "CRYM", "TCIRG1", "GABBR1", "SLC25A22", "ABCA12", "NKX3-1", "HNF1A", "PRKCB", "CHGA", "DOC2B")
GOBP_PEPTIDE_TRANSPORT	1	1	0	0.422655	0.85592	139	c("RFX3", "HADH", "PICK1", "PRKACA", "PRKAR1A", "PTPN11", "ZBED6", "SELENOT", "SMAD2", "CYB5R4", "ABCA1", "CCDC186", "NADK", "GHRL", "RAB1A", "BMAL1", "UBE2Q1", "SLC15A4", "STXBP4", "REST", "TARDBP", "HIF1A", "AACS", "STXBP3", "NDUFAF2", "PPP3CB", "SLC9B2", "ITPR1", "SREBF1", "JAK2", "UCP2", "MPC2", "CLOCK", "MYRIP", "GPLD1", "SYBU", "TAP1", "C1QTNF12", "PFKFB2", "GNA11", "JAGN1", "RAB8B", "FAM3B", "FFAR4", "PER2", "ABAT", "PIM3", "FKBP1B", "PPP3CA", "NLGN2", "GCK", "SFRP1", "ADCY5", "STX4", "ILDR2",
TCIRG1, "GABBR1", "SLC25A22", "ABCA12", "HNF1A", "PRKCB", "CHGA", "DOC2B")
GOBP_REGULATION_OF_SMOOTH_MUSCLE_CONTRACTION	0.971029	1	0.00788031	0.447406	0.855955	35	c("GHRL", "SRF", "ADA", "SETD3", "RGS2", "ATP2B1", "ADRB2", "ORMDL3", "DOCK5", "GUCY1A1", "ABAT", "KIT", "CHRNB4")
GOBP_RESPONSE_TO_AMINE	0.95005	1	0.010461	0.454922	0.855979	28	c("CAD", "RRM2B", "DRD4", "RANBP2", "HDAC2", "RGS2", "JAK2", "HDAC9", "CPS1", "MYD88", "PPP3CA", "PPP1R9B")
GOBP_PROTEOGLYCAN_BIOSYNTHETIC_PROCESS	0.98002	1	0.00651414	0.444943	0.857297	41	c("CTNNB1", "CHSY3", "CSGALNACT2", "CHSY1", "CHST10", "DSE", "SLC35B2", "EXT2", "PXYLP1", "FAM20B", "BMPR1B", "CHST14", "EXTL2", "GAL3ST4", "GLCE", "EXTL3", "HS2ST1")
GOBP_REGULATION_OF_POSTSYNAPTIC_MEMBRANE_POTENTIAL	1	1	0	0.42856	0.857782	91	c("APP", "CHRNA5", "GSK3B", "MECP2", "GHRL", "DRD4", "GABRA3", "RAB3GAP1", "NLGN3", "SLC29A1", "PTEN", "ZMYND8", "CDK5", "MEF2C", "ARRB2", "ADRB2", "DLG4", "P2RX4", "CHRNB2", "ABAT", "PPP3CA", "NLGN2", "GABRA5", "GRID1", "GRIA4", "CHRNB4", "GABBR1", "CHRNA7", "SHANK3", "TBC1D24")
GOBP_VASCULAR_ASSOCIATED_SMOOTH_MUSCLE_CELL_PROLIFERATION	0.975025	1	0.00730167	0.447384	0.858372	38	c("PDCD4", "GNA12", "GNAI2", "PTEN", "NF1", "FOXJ2", "MEF2C", "RBM10", "ERN1", "JAK2", "MFN2", "MDM2", "NR4A3", "CDKN1B", "TGFB3", "IGFBP5", "FRS2")
GOBP_REGULATION_OF_ALPHA_BETA_T_CELL_ACTIVATION	0.988012	1	0.00502537	0.443915	0.858736	44	c("HMGB1", "CBLB", "HSPH1", "RC3H2", "RASAL3", "NDFIP1", "ADA", "IL18", "RARA", "CBFB", "JAK2", "NCKAP1L", "SHB", "HLA-DRA", "NLRP3", "SOCS5", "RC3H1", "MAPK8IP1", "BATF")
GOBP_EPHRIN_RECEPTOR_SIGNALING_PATHWAY	0.926074	1	0.0128902	0.459975	0.858955	25	c("PTPN11", "SS18", "PTK2", "NCK2", "ARHGEF7", "SIPA1L1", "CDK5R1", "CHN1", "RASA1", "EPHA4", "EFNB1")
GOBP_REGULATION_OF_MORPHOGENESIS_OF_A_BRANCHING_STRUCTURE	0.952048	1	0.0102389	0.453876	0.859351	30	c("MECP2", "CTNNB1", "LHX1", "BTBD7", "SMO", "PAX2", "BCL11A", "SFRP1", "PDGFA")
GOBP_NEGATIVE_REGULATION_OF_HORMONE_SECRETION	0.978022	1	0.00683907	0.446113	0.859552	41	c("HADH", "PTPN11", "GHRL", "CRY1", "REST", "NDUFAF2", "SREBF1", "CRY2", "UCP2", "JAGN1", "FFAR4", "PIM3", "FKBP1B", "PPP3CA", "SFRP1")
GOBP_NEUROINFLAMMATORY_RESPONSE	0.975025	1	0.00730167	0.448008	0.85957	38	c("APP", "ATM", "ITGAM", "SYT11", "AIF1", "KCNJ8", "IL18", "IFNGR2", "JAK2", "TLR6", "SMO", "ZEB2", "NR3C1", "CNTF", "LARGE1", "GRN", "PSEN1", "IFNGR1", "STAP1")
GOBP_PHOSPHOLIPASE_C_ACTIVATING_G_PROTEIN_COUPLED_RECEPTOR_SIGNALING_PATHWAY	0.994006	1	0.00354274	0.436079	0.8598	66	c("LPAR1", "INPP5A", "PTGER3", "BICD1", "ITPR1", "C3AR1", "GNA14", "CCKBR", "GNA11", "P2RY1", "FFAR4", "OPRD1", "PRKCB", "CHGA")
GOBP_T_CELL_ACTIVATION_INVOLVED_IN_IMMUNE_RESPONSE	0.993007	1	0.00382852	0.442844	0.859819	47	c("HMGB1", "MTOR", "TMEM98", "ATP7A", "RC3H2", "ITGAL", "LCP1", "STAT6", "IL18", "RARA", "ICAM1", "NCKAP1L", "SHB", "HLA-DRA", "PSEN1", "NLRP3", "SOCS5", "RC3H1", "BATF")
GOBP_AMINO_SUGAR_METABOLIC_PROCESS	0.937063	1	0.0118236	0.459455	0.85989	26	c("GFPT2", "GNPDA2", "NPL", "UAP1", "GNPDA1", "PGM3", "EXTL2", "CTBS", "SLC35A3", "NANP", "LARGE1")
GOBP_POSITIVE_REGULATION_OF_CYTOKINE_PRODUCTION_INVOLVED_IN_IMMUNE_RESPONSE	0.973027	1	0.00759591	0.449007	0.860614	37	c("SIRT1", "MAPKAPK2", "IL18", "SEMA7A", "IL1R1", "NR4A3", "TRAF2", "MYD88", "RSAD2", "NOD1", "KIT", "LACC1", "NLRP3", "LAPTM5")
GOBP_MONOATOMIC_ANION_TRANSPORT	1	1	0	0.428978	0.860714	98	c("SLC12A2", "VDAC3", "LRRC8B", "SLC19A1", "ANO10", "ABCC1", "GABRA3", "SLC39A14", "OSTM1", "KCNQ1", "TTYH1", "CLIC5", "SLC12A4", "SLC12A5", "LRRC8D", "CLCN7", "CLCC1", "CLCN3", "ABCC3", "SLC5A6", "SLC12A6", "SLC12A1", "SLC1A4", "UCP2", "PACC1", "CLCN5")
GOBP_AMIDE_TRANSPORT	1	1	0	0.421559	0.861028	193	c("RFX3", "HADH", "PICK1", "PRKACA", "PRKAR1A", "PTPN11", "ZBED6", "SELENOT", "SGPP1", "SMAD2", "CYB5R4", "SLC25A18", "ABCA1", "CCDC186", "NADK", "PLEKHA8", "SLC19A1", "GHRL", "RAB1A", "ARL6IP5", "BMAL1", "RAB3GAP1", "UBE2Q1", "SLC15A4", "STXBP4", "REST", "TARDBP", "DTNBP1", "ABCG2", "HIF1A", "KCNJ8", "NF1", "SLC25A32", "AACS", "STXBP3", "NDUFAF2", "PPP3CB", "SLC9B2", "ITPR1", "SLC1A6", "SREBF1", "SLC5A6", "JAK2", "SLC1A4", "UCP2", "MPC2", "CLOCK", "MYRIP", "GPLD1", "SYBU", "TAP1", "C1QTNF12", "PFKFB2",
GNA11, "JAGN1", "AQP11", "RAB8B", "FAM3B", "GLTP", "FFAR4", "PER2", "GRM2", "ABAT", "PIM3", "FKBP1B", "PPP3CA", "NLGN2", "GCK", "SFRP1", "PSEN1", "GRM7", "ADCY5", "STX4", "ILDR2", "TCIRG1", "GABBR1", "SLC25A22", "ABCA12", "HNF1A", "PRKCB", "SLC33A1", "CHGA")
GOBP_REGULATION_OF_ORGANIC_ACID_TRANSPORT	0.993007	1	0.00382852	0.443504	0.861101	47	c("SLC12A2", "ARL6IP5", "RAB3GAP1", "DTNBP1", "PPARA", "RGS2", "PTGES", "AKT2", "P2RX4", "PER2", "GRM2", "ABAT", "PSEN1", "GRM7", "GABBR1")
GOBP_AMINO_ACID_TRANSPORT	1	1	0	0.429665	0.861677	96	c("SLC7A8", "SLC12A2", "SLC25A18", "SLC6A20", "ARL6IP5", "RAB3GAP1", "SLC15A4", "LLGL2", "SLC25A15", "DTNBP1", "CTNS", "KCNJ8", "NF1", "SFXN5", "RGS2", "LRRC8D", "SLC7A6", "SLC1A6", "SH3BP4", "SLC25A44", "SLC1A4", "UCP2", "SLC22A4", "SLC6A8", "SLC6A15", "SLC6A18", "PER2", "GRM2", "ABAT", "SFXN1", "SLC6A6", "PSEN1", "GRM7", "GABBR1", "SLC25A22", "SLC25A38", "SLC38A9")
GOBP_EYE_MORPHOGENESIS	0.997003	1	0.00250132	0.433174	0.861681	80	c("DZANK1", "IFT122", "AHI1", "PRKCI", "TDRD7", "STAU2", "TTC8", "CTNNB1", "RARB", "FSCN2", "HIF1A", "NF1", "SP3", "ZEB1", "LHX1", "GNAT1", "MAN2A1", "ABI2", "PAX2", "HIPK2", "MFN2", "CITED2", "TSPAN12", "COL5A2", "CNTF", "LARGE1", "RP1", "FAT1", "FRS2", "CDON")
GOBP_RECEPTOR_RECYCLING	0.939061	1	0.011622	0.458223	0.86219	28	c("EPS15", "USP9X", "PLEKHJ1", "PEX10", "AP1AR", "CAMLG", "ANXA2", "NSF", "PEX1", "PLEKHA3", "LAMTOR1", "RAB29", "PEX2", "PEX12", "BVES", "ARFGEF2", "SCRIB", "LMTK2", "TBC1D16", "PEX5", "PSEN1")
GOBP_REGULATION_OF_EPITHELIAL_CELL_APOPTOTIC_PROCESS	0.992008	1	0.00409492	0.442443	0.862414	51	c("PDCD4", "PRKCI", "RB1", "TIA1", "PDPK1", "GAS6", "SAV1", "PPARA", "CAST", "JAK2", "NPC1", "ICAM1", "PAK4", "CDKN1B", "TNFAIP3", "KRIT1", "ANO6")
GOBP_TRANSITION_METAL_ION_TRANSPORT	0.989011	1	0.004809	0.441423	0.862692	54	c("SLC39A6", "SLC39A8", "CLTC", "FKBP4", "SLC30A9", "SLC39A14", "ATP7A", "SLC30A1", "CP", "SLC39A7", "CYBRD1", "TTYH1", "ATP2C1", "SLC30A7", "TMEM165", "SLC30A6", "CUTC", "ABCB7", "SLC25A28", "TRPM2", "SLC39A3", "SLC30A5", "STEAP2", "FLVCR2", "ATP7B", "LMTK2", "SLC25A37", "SFXN1", "SLC30A4", "SLC39A10")
GOBP_REGULATION_OF_PROTEIN_SECRETION	1	1	0	0.426201	0.863102	139	c("RFX3", "HADH", "PICK1", "PRKACA", "PRKAR1A", "PTPN11", "ZBED6", "HMGCR", "SLC12A2", "STXBP5", "DNM1L", "NADK", "GHRL", "DRD4", "BMAL1", "VPS35", "ARFIP1", "STXBP4", "GOLPH3", "LLGL2", "REST", "TARDBP", "MYH10", "HIF1A", "TMEM132A", "AACS", "NDUFAF2", "PPP3CB", "SLC9B2", "ITPR1", "DNAJC1", "SREBF1", "CD2AP", "JAK2", "UCP2", "MPC2", "CLOCK", "MYRIP", "GPLD1", "NR1H3", "SYBU", "C1QTNF12", "PFKFB2", "GNA11", "JAGN1", "RSAD2", "PER2", "SERGEF", "ABAT", "PIM3", "FKBP1B", "PPP3CA", "NLGN2", "TGFB3",
GCK, "SFRP1", "ADCY5", "STX4", "PARD6A", "TCIRG1", "SLC25A22", "STXBP5L", "ABCA12")
GOBP_REGULATION_OF_HORMONE_LEVELS	1	1	0	0.420168	0.863439	274	c("RFX3", "HADH", "ERO1B", "SLC7A8", "PICK1", "PRKACA", "PRKAR1A", "KDM5B", "PNPLA4", "CYP27C1", "DKK3", "PTPN11", "ZBED6", "HSD17B11", "SELENOT", "VAMP8", "SMAD2", "CYB5R4", "SGPL1", "IDE", "GHR", "CCDC186", "NADK", "MED1", "HSD17B12", "BCO2", "GHRL", "RAB1A", "BMAL1", "SLC39A14", "CRY1", "HSD3B2", "UBE2Q1", "DGAT2", "STXBP4", "RDH10", "STUB1", "PLEKHA1", "SNAP23", "SIN3A", "REST", "TARDBP", "ARNT", "SMAD4", "KCNQ1", "HIF1A", "CTNS", "HSD17B7", "PLA2G7", "AACS", "BACE2", "STXBP3", "ADH6", "NDUFAF2",
PPP3CB, "C1QTNF1", "SLC9B2", "ITPR1", "VAMP7", "HSD17B3", "SREBF1", "ZMPSTE24", "CHST10", "CRY2", "PRMT3", "ADAM10", "JAK2", "FURIN", "CPQ", "LRAT", "UCP2", "MPC2", "SRD5A1", "FZD4", "GALR1", "CLOCK", "MYRIP", "GPLD1", "SYBU", "DGAT1", "C1QTNF12", "PFKFB2", "NR3C1", "SRD5A3", "GNA11", "JAGN1", "P2RY1", "RAB8B", "SLC30A5", "FAM3B", "RDH8", "GLP1R", "DHRS11", "FFAR4", "SCG5", "FDX1", "PER2", "BCAT2", "RDH14", "ABAT", "PIM3", "FKBP1B", "PPP3CA", "HSD17B8", "NLGN2", "GCK", "SFRP1", "ADCY5", "STX4",
NR5A1, "CYP17A1", "ILDR2", "CRYM", "TCIRG1", "GABBR1", "CTSK", "SLC25A22", "ABCA12", "NKX3-1", "HNF1A", "SULT1B1", "PRKCB", "CYP1B1", "CHGA")
GOBP_ADULT_BEHAVIOR	0.998002	1	0.0020413	0.432325	0.863599	88	c("APP", "PAFAH1B1", "BTBD9", "CHRNA5", "FADD", "MECP2", "GHRL", "DRD4", "NLGN3", "OXR1", "CTNS", "PUM1", "PPARA", "EHMT2", "NCSTN", "NRXN2", "HDAC2", "CDK5", "WDR47", "ZMPSTE24", "ARRB2", "CLCN3", "TMOD1", "NPC1", "ABHD12", "EPS8", "HIPK2", "CNTNAP2", "CHRNB2", "PBX3", "EPHA4", "TPGS1", "GRM2", "ABAT")
GOBP_POSITIVE_REGULATION_OF_PROTEIN_SECRETION	0.993007	1	0.00382852	0.43718	0.863904	70	c("PRKACA", "PRKAR1A", "DNM1L", "NADK", "GHRL", "VPS35", "GOLPH3", "TARDBP", "MYH10", "HIF1A", "TMEM132A", "AACS", "PPP3CB", "ITPR1", "CD2AP", "JAK2", "MPC2", "MYRIP", "GPLD1", "SYBU", "C1QTNF12", "PFKFB2", "GNA11", "ABAT", "NLGN2", "TGFB3", "GCK", "STX4", "PARD6A")
GOBP_INTRACELLULAR_PH_REDUCTION	0.95005	1	0.010461	0.455875	0.865354	31	c("RAB20", "ATP6V1H", "ATP6V1D", "RAB7A", "RNASEK", "CREG1", "ATP6V1B2", "UBE3A", "SLC12A5", "ATP6V0A2", "CLCN3", "TPCN2", "AQP11", "RAB39A", "CLN5")
GOBP_RESPONSE_TO_ESTRADIOL	0.993007	1	0.00382852	0.444234	0.865365	50	c("CCDC62", "KIF18A", "HNRNPD", "MECP2", "CTNNB1", "EGFR", "ARPC1B", "MBD2", "RARA", "NCOA3", "COL1A1", "SRD5A1", "PENK", "CDKN1B", "NRIP1", "LCOR", "SFRP1", "PPP1R9B")
GOBP_NEGATIVE_REGULATION_OF_PROTEIN_SECRETION	0.976024	1	0.00715048	0.448782	0.866618	42	c("HADH", "PTPN11", "HMGCR", "GHRL", "DRD4", "REST", "NDUFAF2", "SREBF1", "UCP2", "NR1H3", "JAGN1", "RSAD2", "SERGEF", "PIM3", "FKBP1B", "PPP3CA", "SFRP1")
GOBP_TISSUE_REMODELING	0.995005	1	0.00323244	0.436401	0.866737	77	c("SNX10", "RAB7A", "PRKCA", "CTNNB1", "ATP7A", "LIPA", "RASSF2", "HIF1A", "ATG5", "NF1", "NCDN", "MEF2C", "PDK4", "EPAS1", "IL18", "MMP14", "CSPG4", "ADRB2", "BCR", "MDM2", "CSK", "PLEKHM1", "DOCK5", "HOXA3", "TNFAIP3", "S1PR1", "AXL", "PPP3CA", "SFRP1", "IGFBP5", "TCIRG1", "CTSK")
GOBP_NEGATIVE_REGULATION_OF_LEUKOCYTE_MIGRATION	0.928072	1	0.0127011	0.461846	0.867036	27	c("RABGEF1", "WASL", "ADA", "NF1", "MIA3", "BCR", "EMILIN1", "PADI2", "STAP1", "DUSP1")
GOBP_NEGATIVE_REGULATION_OF_CELL_ACTIVATION	0.998002	1	0.0020413	0.432765	0.867442	94	c("HMGB1", "ATM", "PRKAR1A", "DUSP22", "CBLB", "RABGEF1", "SYT11", "PELI1", "PIBF1", "MARCHF7", "RC3H2", "NDFIP1", "GLMN", "GCLC", "C1QTNF1", "IL13RA2", "CBFB", "BCR", "EMILIN1", "NR1H3", "SCRIB", "SOCS6", "NCKAP1L", "CR1", "DTX1", "FGL1", "TBC1D10C", "TNFAIP3", "RASSF5", "AXL", "GRN", "SFRP1", "SOCS5", "ILDR2", "LAPTM5", "PARP3", "RC3H1", "RAG2", "PDGFA")
GOBP_POSITIVE_REGULATION_OF_VASCULATURE_DEVELOPMENT	0.995005	1	0.00323244	0.43651	0.867674	79	c("SMAD1", "SIRT1", "BRCA1", "PIK3CD", "GHRL", "PRKCA", "PDPK1", "HIF1A", "KLF4", "XBP1", "ERAP1", "JUP", "ITGB8", "CXCR4", "C3AR1", "ANXA3", "GAB1", "VASH2", "HIPK2", "EMILIN1", "PAK4", "PDCL3", "AGO2", "SP1", "GRN", "TNN", "F3")
GOBP_RESPONSE_TO_CAMP	0.978022	1	0.00683907	0.448607	0.867812	44	c("BCKDHB", "KDM1A", "PNPT1", "RAP1BL", "RAP1B", "PKD2", "KCNQ1", "PIK3CG", "BIRC2", "SREBF1", "COL1A1", "RAPGEF1", "SRD5A1", "CPS1", "EEF2K", "RELA", "PENK", "FDX1", "IGFBP5", "PER1")
GOBP_SNRNA_METABOLIC_PROCESS	0.925075	1	0.012984	0.461214	0.867817	28	c("CC2D1A", "METTL16", "SNAPC1", "ELL2", "CDK7", "ICE2", "MTREX", "INTS8", "ELL", "EXOSC10", "INTS6", "METTL4", "INTS3", "INTS12", "INTS4", "EXOSC5", "EXOSC9", "RPAP2", "SNAPC5", "INTS7", "EXOSC4")
GOBP_REGULATION_OF_DENDRITE_DEVELOPMENT	0.979021	1	0.00667841	0.448089	0.867832	45	c("PAFAH1B1", "CAPRIN1", "GSK3B", "RAP2A", "ELAVL4", "STAU2", "SEMA4D", "CDKL3", "CUX1", "SDC2", "ANAPC2", "STK11", "CYFIP1", "PACSIN1", "CAMK1D", "FZD4", "EEF2K", "CHRNB2", "DPYSL5", "BCL11A", "EPHA4", "DBN1")
GOBP_G_PROTEIN_COUPLED_RECEPTOR_SIGNALING_PATHWAY_COUPLED_TO_CYCLIC_NUCLEOTIDE_SECOND_MESSENGER	0.952048	1	0.0102389	0.455727	0.867958	33	c("DRD4", "LPAR3", "OPRD1", "CNR2")
GOBP_REGULATION_OF_VASCULATURE_DEVELOPMENT	1	1	0	0.428555	0.8682	140	c("SPARC", "SMAD1", "SIRT1", "HTATIP2", "BRCA1", "PIK3CD", "SLC12A2", "MECP2", "CNMD", "GHRL", "PRKCA", "CTNNB1", "PIK3CB", "PDPK1", "HIF1A", "KLF4", "NF1", "FOXJ2", "XBP1", "SARS1", "PIK3CG", "STAB1", "ERAP1", "THBS2", "JUP", "ITGB8", "CXCR4", "PDCD10", "ATF2", "C3AR1", "ANXA3", "WARS1", "ADAM10", "GAB1", "TSPAN18", "VASH2", "HIPK2", "EMILIN1", "TSPAN12", "AGO1", "PAK4", "PDCL3", "AGO2", "SP1", "EPN2", "TNFAIP3", "GRN", "TNN", "F3", "SFRP1", "KRIT1", "FOXO4")
GOBP_REGULATION_OF_DENDRITIC_SPINE_MORPHOGENESIS	0.924076	1	0.0130773	0.462069	0.869427	28	c("PAFAH1B1", "CAPRIN1", "STAU2", "PTEN", "DTNBP1", "SIPA1L1", "CDK5R1", "CDK5", "ABI2", "EEF2K", "EPHA4", "DBN1")
GOBP_POSITIVE_REGULATION_OF_SMOOTH_MUSCLE_CELL_PROLIFERATION	0.983017	1	0.00599657	0.446884	0.869663	49	c("SERPINF2", "AIF1", "GNAI2", "IRAK4", "NF1", "PIK3CA", "FOXJ2", "IL18", "ERN1", "JAK2", "MFN2", "MDM2", "NR4A3", "MNAT1", "MYD88", "S1PR1", "ZNF143", "IGFBP5", "FRS2")
GOBP_MYOTUBE_DIFFERENTIATION	0.991009	1	0.00434551	0.442222	0.870498	64	c("SORT1", "MTOR", "MYEF2", "ADAMTS5", "DYRK1B", "FBXO22", "XBP1", "HDAC3", "PPP3CB", "HDAC5", "MEF2C", "MMP14", "SMYD3", "SMO", "ACTA1", "HDAC9", "TANC1", "JAM2", "DOCK5", "PTGFRN", "LARGE1", "DOCK1", "PPP3CA", "ADAMTS15")
GOBP_ORGANIC_ACID_TRANSMEMBRANE_TRANSPORT	0.999001	1	0.0014427	0.433937	0.870663	98	c("SLC7A8", "SLC25A18", "SLC6A20", "SLC19A1", "ABCC1", "ARL6IP5", "SLC25A11", "CPT2", "SLC15A4", "SLC25A15", "SLC25A32", "RGS2", "LRRC8D", "SLC7A6", "SLC1A6", "SLC23A2", "SLC5A6", "AKT2", "SLC1A4", "UCP2", "MPC2", "SLC22A4", "SLC6A8", "SLC6A15", "SLC5A8", "SLC6A18", "PER2", "SFXN1", "SLC6A6", "PSEN1")
GOBP_PHENOL_CONTAINING_COMPOUND_METABOLIC_PROCESS	0.989011	1	0.004809	0.443974	0.870925	60	c("ITGAM", "BTBD9", "APPL1", "MED1", "DRD4", "VPS35", "ATP7A", "CTNS", "CDH3", "EPAS1", "ZEB2", "CPQ", "SRD5A1", "CHRNB2", "TRPC1")
GOBP_SYNAPTIC_TRANSMISSION_GLUTAMATERGIC	0.991009	1	0.00434551	0.439419	0.871035	74	c("FXR1", "CDH2", "RAB3GAP1", "ATAD1", "NAPB", "NLGN3", "DTNBP1", "KCNJ8", "NF1", "CDK5", "MEF2C", "CLCN3", "CACNG8", "SLC1A4", "CACNG7", "NR3C1", "RNF167", "GRM2", "NLGN2", "UNC13A", "PSEN1", "GRID1", "GRM7", "GRIA4")
GOBP_HORMONE_BIOSYNTHETIC_PROCESS	0.942058	1	0.0113146	0.458141	0.871101	32	c("DKK3", "HSD17B11", "MED1", "HSD17B12", "HSD3B2", "REST", "ARNT", "HIF1A", "HSD17B7", "HSD17B3", "SRD5A1", "NR3C1", "SRD5A3", "RDH8", "DHRS11", "FDX1", "HSD17B8", "CYP17A1")
GOBP_NON_CANONICAL_NF_KAPPAB_SIGNAL_TRANSDUCTION	0.988012	1	0.00502537	0.443945	0.871168	61	c("APP", "PDCD4", "AGO3", "AMFR", "TSPAN6", "EGFR", "RC3H2", "PPM1A", "CHUK", "RASSF2", "ILK", "BIRC2", "IL18", "TAB2", "TAB3", "TLR6", "LIMS1", "MKRN2", "NFKB2", "BTRC", "PPP4C", "NFKBIA", "NMI", "RELA", "TRAF2", "NOD1", "TRIM56", "NFAT5", "NLRP3", "LAPTM5", "RC3H1")
GOBP_POSITIVE_REGULATION_OF_CELL_SUBSTRATE_ADHESION	0.99001	1	0.00458288	0.44308	0.871215	63	c("SMAD3", "FERMT2", "PPM1F", "GSK3B", "HSD17B12", "RREB1", "RAC1", "CARMIL1", "ARHGEF7", "ILK", "NID1", "JUP", "CEACAM6", "NEDD9", "MYADM", "EGFL6", "JAK2", "LIMS1", "EMILIN1", "ITGA3", "DAG1", "DOCK5", "RIN2", "DOCK1", "SFRP1")
GOBP_DETOXIFICATION	0.978022	1	0.00683907	0.448948	0.87265	48	c("PRDX4", "SLC39A8", "SELENOT", "SELENOS", "TP53INP1", "ATP7A", "ALOX5AP", "SLC30A1", "LANCL1", "ABCG2", "TXNRD3", "PTGES", "SESN1", "UBIAD1", "GSTO1", "SLC22A5", "HBZ", "PXDN", "FANCC", "ATP7B")
GOBP_G_PROTEIN_COUPLED_RECEPTOR_SIGNALING_PATHWAY	1	1	0	0.422327	0.872815	411	c("CALM2", "TULP3", "PICK1", "PRKACA", "GNAI3", "PRKAR1A", "SORT1", "ARHGEF11", "GPR180", "FZD3", "PLEK", "GPSM2", "ABCA1", "GNA12", "LPAR1", "GNAI1", "FZD6", "GHRL", "PRKCA", "DRD4", "SLC39A14", "CRY1", "CALM1", "INPP5A", "PRMT5", "GNAI2", "OR5V1", "PIK3CB", "PTGER3", "ARRDC3", "APLP1", "RAC1", "CALM3", "PDCL", "BICD1", "LANCL1", "KCTD16", "LMBRD2", "GRK3", "RIC8B", "KCNQ1", "ADA", "RGS3", "PLPP1", "OR2T2", "PIK3CG", "NTS", "AGRN", "GNAT1", "CDK5R1", "RGS2", "PRKACB", "RXFP3", "GUCY2D", "ABHD6",
OR14C36, "CXCR4", "ITPR1", "FSHR", "NMT1", "OR5D18", "C3AR1", "GNA14", "ARRB2", "GPR45", "BCAR1", "ADRB2", "ZDHHC3", "JAK2", "CCKBR", "OR13A1", "SMO", "PDGFRL", "SYP", "FZD4", "ADCY9", "GNB5", "GALR1", "LPAR3", "TCP11", "ACP3", "KCTD12", "GNA11", "IQGAP2", "P2RY1", "FRMPD1", "GPR75", "RELA", "PENK", "GLP1R", "CCR6", "USP33", "DGKE", "FFAR4", "SCG5")
GOBP_MYELOID_CELL_ACTIVATION_INVOLVED_IN_IMMUNE_RESPONSE	0.977023	1	0.00699635	0.449087	0.87292	48	c("ITGAM", "PIK3CD", "VAMP8", "RABGEF1", "C12orf4", "SNAP23", "PDPK1", "PIK3CG", "STXBP3", "VAMP7", "IL13RA2", "ANXA3", "BCR", "NR4A3", "NMI", "MYD88", "GRN", "KIT", "STX4")
GOBP_SMOOTH_MUSCLE_CELL_PROLIFERATION	0.995005	1	0.00323244	0.438509	0.87292	81	c("PRKDC", "PDCD4", "SERPINF2", "IGFBP3", "GNA12", "AIF1", "GNAI2", "CTNNB1", "PTEN", "IRAK4", "NF1", "PIK3CA", "FOXJ2", "NDRG4", "MEF2C", "RBM10", "IL18", "ERN1", "JAK2", "MFN2", "MDM2", "NR4A3", "MNAT1", "MYD88", "CDKN1B", "TNFAIP3", "S1PR1", "TGFB3", "ZNF143", "IGFBP5", "FRS2", "NPR1", "VIPR2")
GOBP_REGULATION_OF_SYNAPTIC_TRANSMISSION_GLUTAMATERGIC	0.978022	1	0.00683907	0.449069	0.873916	49	c("FXR1", "CDH2", "RAB3GAP1", "ATAD1", "NLGN3", "DTNBP1", "CDK5", "MEF2C", "CACNG8", "CACNG7", "RNF167", "GRM2", "NLGN2", "UNC13A", "PSEN1", "GRM7")
GOBP_REGULATION_OF_MUSCLE_CONTRACTION	0.994006	1	0.00354274	0.437981	0.874897	88	c("CALM2", "PRKACA", "SUMO1", "GHRL", "TMEM38A", "CALM1", "CAMK2D", "SRF", "CALM3", "KCNQ1", "ADA", "SETD3", "PIK3CG", "RGS2", "JUP", "DSP", "ATP2B1", "ADRB2", "ORMDL3", "GSTO1", "P2RX4", "TMEM38B", "DOCK5", "GUCY1A1", "ABAT", "FKBP1B", "KIT", "CACNB1", "CHRNB4")
GOBP_PEROXISOME_ORGANIZATION	0.906094	1	0.0146874	0.468557	0.874981	25	c("USP9X", "ZFAND6", "TRIM37", "DNM1L", "PEX10", "PEX13", "PEX11G", "PEX7", "PEX1", "TMEM135", "HACL1", "PEX2", "PEX19", "PEX12", "PEX14", "LONP2", "PEX11A", "RAB8B", "PEX16", "PEX5")
GOBP_SYNAPTIC_SIGNALING	1	1	0	0.42289	0.875058	453	c("TUBB2B", "TSPOAP1", "APP", "FXR1", "NPTX2", "CLSTN1", "RNF19A", "PICK1", "STX19", "PRKACA", "CDH2", "PAFAH1B1", "DTNB", "PINK1", "CEP89", "SNX14", "KIF5B", "BTBD9", "CHRNA5", "HMGCR", "SLC12A2", "GSK3B", "SNAP29", "CADPS", "STXBP5", "SYT11", "KCMF1", "USP8", "MECP2", "STAU2", "GHRL", "DRD4", "GABRA3", "CTBP2", "SNAP47", "CHMP2B", "RAB3GAP1", "RAB8A", "VPS18", "ATAD1", "VPS35", "GNAI2", "NAPB", "NLGN3", "YTHDF1", "SRF", "CTNNB1", "S100B", "BACE1", "SLC29A1", "PTEN", "SNAP23", "RAP1BL", "RAP1B",
UBE3A, "SLC30A1", "PRKAR2B", "HRAS", "DTNBP1", "MAPK1", "HIP1", "NTNG1", "CASK", "FCHSD1", "KCNJ8", "NF1", "ANAPC2", "NCDN", "SLC12A4", "EEA1", "DNAJC5", "YWHAG", "SIPA1L1", "NCSTN", "FBXL20", "AGRN", "ZMYND8", "PIP5K1C", "NRXN2", "STXBP3", "SYNGR1", "PCDH8", "CDK5R1", "SLC12A5", "PPP3CB", "CDK5", "ERC1", "EXOC4", "ABHD6", "BLOC1S6", "ITPR1", "KRAS", "SLC1A6", "MEF2C", "KPNA1", "RARA", "DLGAP4", "CYFIP1", "GUCY1B1", "LIN7C", "ARRB2", "CLCN3", "ADRB2", "PDE7B", "ZDHHC3", "RAB3B", "DNM1", "SLC12A6",
ATXN3, "JAK2", "BCR", "CACNG8", "SLC1A4", "LRP6", "ADNP", "SYP", "MYOF", "DLG4", "P2RX4", "LPAR3", "ZDHHC12", "SYAP1", "CACNG7", "SYBU", "KAT2A", "CDH11", "NR3C1", "CHRNB2", "SCRIB", "GNA11", "PVALB", "MAPK3", "P2RY1", "RELA", "PENK", "DAG1", "GJC1", "GUCY1A1", "EPHA4", "RNF167", "TPGS1", "DGKE", "DBN1", "GRM2", "BSN", "ZDHHC2", "ABAT", "TPBG", "LARGE1", "PLCL1", "LIN7A", "PPP3CA", "KIT", "SLC6A6", "NLGN2", "UNC13A", "PPP1R9A", "PSEN1", "GABRA5", "GRID1", "GRM7", "CACNB1", "SLC12A7", "GRIA4", "STX4",
CHRNB4)
GOBP_TUMOR_NECROSIS_FACTOR_MEDIATED_SIGNALING_PATHWAY	0.98002	1	0.00651414	0.448957	0.875111	51	c("NKIRAS1", "EIF5A", "TRAIP", "TNFRSF19", "SPPL2A", "PPP2CB", "OTULIN", "UBE2K", "MAPKAPK2", "RFFL", "SPPL2B", "CHUK", "GAS6", "RRAGA", "ILK", "BIRC2", "PIAS3", "ADAM17", "JAK2", "LIMS1", "XIAP", "NFKBIA", "RELA", "TRAF2")
GOBP_CD4_POSITIVE_ALPHA_BETA_T_CELL_ACTIVATION	0.981019	1	0.00634596	0.447236	0.875137	56	c("HMGB1", "MTOR", "CBLB", "TMEM98", "NKG7", "ATP7A", "RC3H2", "NDFIP1", "STAT6", "IL18", "RARA", "CBFB", "NCKAP1L", "SHB", "RSAD2", "HLA-DRA", "NLRP3", "SOCS5", "TCIRG1", "RC3H1", "BATF")
GOBP_INTERLEUKIN_1_PRODUCTION	0.971029	1	0.00788031	0.45202	0.875445	45	c("HMGB1", "APP", "SMAD3", "GHRL", "GAS6", "LPL", "HDAC2", "TMEM106A", "ARRB2", "JAK2", "TLR6", "RELA", "MYD88", "FFAR4", "TNFAIP3", "NOD1")
GOBP_REGULATION_OF_PROTEIN_MATURATION	0.946054	1	0.0108944	0.457642	0.875538	35	c("PRKACA", "SERPINF2", "NOL3", "TMEM98", "RNF139", "ANXA2", "CAST", "PRKACB", "RASAL2", "MMP14", "PLGRKT", "MDM2", "XIAP", "PLAUR", "SNX12", "GAS1", "GLG1")
GOBP_ANIMAL_ORGAN_FORMATION	0.94006	1	0.0115203	0.456899	0.87574	37	c("MKS1", "CTNNB1", "RDH10", "RBM20", "MAPK1", "MAP2K2", "MEF2C", "PAX2", "CITED2", "MAPK3", "HOXA3")
GOBP_IRON_ION_TRANSPORT	0.901099	1	0.0151147	0.466492	0.875758	27	c("SLC39A8", "CLTC", "SLC39A14", "ATP7A", "CP", "CYBRD1", "TTYH1", "ABCB7", "SLC25A28", "STEAP2", "FLVCR2", "LMTK2", "SLC25A37", "SFXN1")
GOBP_SENSORY_PERCEPTION_OF_MECHANICAL_STIMULUS	0.988012	1	0.00502537	0.442502	0.875822	72	c("RPL38", "MKKS", "PPIP5K2", "LHFPL3", "AXIN1", "BACE1", "USP53", "KCNQ1", "CLIC5", "PGAP1", "GSDME", "WDR1", "CXCR4", "SOBP", "ALDH7A1", "COL1A1", "CDC14A", "CLRN1", "FZD4", "P2RX4", "CHRNB2", "MARVELD2", "CDKN1B", "LARGE1", "KIT", "GRM7", "CRYM")
GOBP_CYTOKINE_PRODUCTION_INVOLVED_IN_IMMUNE_RESPONSE	0.98002	1	0.00651414	0.448362	0.876254	54	c("SIRT1", "RABGEF1", "CUEDC2", "MAPKAPK2", "ATG5", "IL18", "SEMA7A", "IL1R1", "NR4A3", "TRAF2", "MYD88", "RSAD2", "AXL", "NOD1", "KIT", "TGFB3", "LACC1", "NLRP3", "LAPTM5")
GOBP_BODY_MORPHOGENESIS	0.917083	1	0.0137184	0.464186	0.876359	29	c("IFT122", "PTPN11", "SGPL1", "RAB3GAP1", "PLEKHA1", "SSBP3", "ZNF281", "COL1A1", "SCX", "PHLDB1", "DAG1", "PRICKLE1", "TGFB3", "CDON")
GOBP_GRANULOCYTE_ACTIVATION	0.901099	1	0.0151147	0.469298	0.876365	25	c("ITGAM", "VAMP8", "STXBP3", "VAMP7", "IL18", "ANXA3", "BCR", "MYD88", "GRN", "STX4")
GOBP_ASTROCYTE_DIFFERENTIATION	0.962038	1	0.0090627	0.454046	0.876783	42	c("APP", "PTPN11", "MECP2", "IL6ST", "MAPK1", "NF1", "KRAS", "EIF2B5", "SMO", "ZEB2", "NR3C1", "MAPK3", "EPHA4", "CNTF", "LARGE1", "GRN", "PSEN1", "IFNGR1")
GOBP_POSITIVE_REGULATION_OF_STRESS_ACTIVATED_PROTEIN_KINASE_SIGNALING_CASCADE	0.988012	1	0.00502537	0.445093	0.876903	65	c("HMGB1", "APP", "SERPINF2", "DUSP22", "TNFRSF19", "PRMT1", "ARL6IP5", "AXIN1", "HRAS", "RASSF2", "GADD45G", "PDCD10", "MTURN", "HIPK2", "MAPK8IP3", "ANKRD6", "MAP2K4", "RELL1", "XIAP", "MYD88", "MFHAS1", "NOD1", "CCN2")
GOBP_ENERGY_HOMEOSTASIS	0.915085	1	0.0138978	0.464807	0.877531	29	c("SIRT1", "MEX3C", "LIPA", "PIK3CA", "PPARD", "RASAL2", "ADRB2", "FMO4", "METRNL", "NR4A3", "OMA1", "PRCP")
GOBP_SPROUTING_ANGIOGENESIS	0.987013	1	0.00523322	0.444118	0.877613	70	c("SMAD1", "LOXL2", "OTULIN", "GHRL", "SRF", "PIK3CB", "PDPK1", "KLF4", "MIA3", "PDCD10", "E2F7", "HDAC5", "TSPAN18", "HDAC9", "GPLD1", "PIK3C2A", "EPN2", "VSTM4", "TNN", "PARVA")
GOBP_NEGATIVE_REGULATION_OF_NOTCH_SIGNALING_PATHWAY	0.904096	1	0.0148593	0.466433	0.877639	28	c("YTHDF2", "EGFL7", "CCNC", "MMP14", "HIF1AN", "CBFA2T2", "ZBTB7A", "NFKBIA", "BEND6")
GOBP_POSITIVE_REGULATION_OF_OSTEOBLAST_DIFFERENTIATION	0.946054	1	0.0108944	0.458654	0.877739	36	c("SMAD1", "FERMT2", "CTNNB1", "IL6ST", "WWTR1", "ILK", "MEF2C", "SMAD5", "BMPR1B", "ACVR2A", "SCUBE3", "FFAR4", "PPP3CA", "TENT5A", "LRP3")
GOBP_CELLULAR_RESPONSE_TO_KETONE	0.977023	1	0.00699635	0.449708	0.877922	53	c("SIRT1", "RWDD1", "FECH", "DDIT4", "GNAI1", "USP8", "NCOA4", "GOLPH3", "GAS6", "TRERF1", "SMYD3", "JAK2", "MAP4K1", "SRD5A1", "NR3C1", "SP1", "TFAP4", "FDX1")
GOBP_REGULATION_OF_ESTABLISHMENT_OF_PLANAR_POLARITY	0.898102	1	0.0153676	0.467803	0.87822	27	c("MKS1", "FZD3", "FZD6", "RAC1", "SEC24B", "DAAM1", "DVL3", "SPEF1", "ANKRD6", "PRICKLE1", "SFRP1", "DVL2")
GOBP_AMINO_ACID_IMPORT_ACROSS_PLASMA_MEMBRANE	0.917083	1	0.0137184	0.463854	0.878244	30	c("SLC7A8", "SLC6A20", "ARL6IP5", "RGS2", "SLC1A6", "SLC1A4", "SLC22A4", "PER2", "SLC6A6", "PSEN1")
GOBP_POSITIVE_REGULATION_OF_DNA_BINDING_TRANSCRIPTION_FACTOR_ACTIVITY	0.999001	1	0.0014427	0.435729	0.878649	117	c("APP", "SMAD3", "COPS5", "PRKCI", "UBE2N", "IRAK2", "TRIM37", "DHX9", "TFDP1", "RPS6KA4", "FANK1", "SRF", "CTNNB1", "PTEN", "UBE2V1", "RNF220", "CHUK", "MID2", "TRIM14", "DHX33", "NTS", "JUP", "ERC1", "HDAC5", "ATF2", "IL18", "ANXA3", "CAMK1D", "TLR6", "SMO", "ARHGEF2", "LRP6", "FZD4", "HIPK2", "CLOCK", "ZBTB7A", "TSSK4", "MBTPS2", "RELA", "TRAF2", "MYD88")
GOBP_PROTEIN_LOCALIZATION_TO_POSTSYNAPSE	0.898102	1	0.0153676	0.468062	0.878706	27	c("CLSTN1", "OGT", "RAB8A", "VPS35", "LRRC7", "HRAS", "ADAM10", "DLG4", "CACNG7", "GRIP1", "SCRIB", "DAG1", "GPC4", "ZDHHC2")
GOBP_SCF_DEPENDENT_PROTEASOMAL_UBIQUITIN_DEPENDENT_PROTEIN_CATABOLIC_PROCESS	0.903097	1	0.0149447	0.467021	0.878743	28	c("STYX", "AMN1", "CUL1", "FBXL12", "WWTR1", "FBXO33", "FBXL5", "CUL5", "FBXL20", "FBXW11", "CUL2", "FBXL4", "FBXL3", "FBXW4", "BTRC", "FBXO6", "FBXL2", "KIF14", "FBXO48")
GOBP_REGULATION_OF_TISSUE_REMODELING	0.913087	1	0.0140757	0.465488	0.878816	29	c("PRKCA", "NF1", "PDK4", "IL18", "BCR", "CSK", "PLEKHM1", "TNFAIP3", "S1PR1", "PPP3CA", "SFRP1")
GOBP_PLATELET_ACTIVATION	0.985015	1	0.00562708	0.444506	0.878826	71	c("FERMT3", "PLEK", "FZD6", "PRKCA", "VPS33B", "F11R", "SRF", "MYL12A", "PIK3CB", "IL6ST", "PLSCR1", "PIK3CA", "PIK3CG", "ILK", "STXBP3", "C1QTNF1", "JAK2", "FIBP", "EMILIN1", "GP5", "P2RY1", "VWF", "FGL1", "DGKE", "ENTPD2", "AXL", "METAP1", "DGKH", "C1GALT1C1")
GOBP_RESPONSE_TO_TOXIC_SUBSTANCE	0.993007	1	0.00382852	0.440176	0.878966	87	c("PRDX4", "KDM5B", "PINK1", "FECH", "SLC39A8", "SELENOT", "SCFD1", "KDM1A", "SELENOS", "TP53INP1", "SRF", "ATP7A", "ALOX5AP", "SLC30A1", "LANCL1", "CHUK", "ABCG2", "TXNRD3", "EHMT2", "CERS1", "PTGES", "SESN1", "UBIAD1", "GSTO1", "SRD5A1", "MPST", "ALAD", "MDM2", "SLC22A5", "CPS1", "KDM6B", "PENK", "HBZ", "BPHL", "PXDN", "FANCC", "ATP7B", "ABTB2", "INMT")
GOBP_INORGANIC_ANION_TRANSPORT	0.996004	1	0.00288973	0.437971	0.879189	102	c("RACGAP1", "SLC25A30", "SLC12A2", "ANO10", "ANKH", "GABRA3", "SLC25A11", "OSTM1", "SLC37A1", "XPR1", "KCNQ1", "TTYH1", "CLIC5", "SLC12A4", "SLC37A4", "SLC12A5", "CLCN7", "CLCC1", "CRY2", "CLCN3", "SLC5A6", "SLC12A6", "SLC12A1", "SLC1A4", "UCP2")
GOBP_REGULATION_OF_NEURON_DIFFERENTIATION	0.995005	1	0.00323244	0.437652	0.879218	105	c("APP", "CDK5RAP2", "MMD", "SH3GL3", "GSK3B", "SPAG9", "DDX6", "CDK5RAP3", "LSM1", "CSNK1E", "MED1", "S100B", "SIN3A", "REST", "ECT2", "YWHAG", "ZEB1", "RET", "CDK5R1", "ASPM", "TCF4", "MEF2C", "RARA", "CYB5D2", "ETV5", "ARHGEF2", "METTL14", "TCF12", "BCL11A", "HEYL", "DTX1", "IMPACT", "CNTF", "HMG20B", "SFRP1", "BEND6", "CDON", "BRINP2", "ZFHX2", "TGIF2", "NRCAM")
GOBP_POSITIVE_REGULATION_OF_PRODUCTION_OF_MOLECULAR_MEDIATOR_OF_IMMUNE_RESPONSE	0.977023	1	0.00699635	0.449922	0.879303	54	c("SIRT1", "MLH1", "ATAD5", "KMT5B", "SHLD1", "HMCES", "MAPKAPK2", "PAXIP1", "DNAJB9", "XBP1", "MSH2", "STAT6", "IL18", "SEMA7A", "SHLD3", "IL1R1", "NR4A3", "TRAF2", "MYD88", "RSAD2", "NOD1", "KIT", "STX4", "LACC1", "NLRP3", "LAPTM5")
GOBP_PROTEIN_LOCALIZATION_TO_SYNAPSE	0.969031	1	0.00815592	0.451543	0.879603	50	c("CLSTN1", "KIF5B", "OGT", "STAU2", "RAB8A", "VPS35", "LRRC7", "HRAS", "NRXN2", "CDK5", "ADAM10", "DLG4", "MAPK8IP3", "ZDHHC12", "CACNG7", "GRIP1", "SCRIB", "DAG1", "GPC4", "BSN", "ABHD17B", "ZDHHC2", "NLGN2")
GOBP_COCHLEA_DEVELOPMENT	0.897103	1	0.0154514	0.468549	0.87962	27	c("PAFAH1B1", "IFT20", "KCNQ1", "ZEB1", "SOBP", "ADAM10", "TBX18", "DCHS1", "PAX2", "IFT27", "EPHA4", "GABRA5", "DVL2", "SLC26A5")
GOBP_POSITIVE_REGULATION_OF_JNK_CASCADE	0.971029	1	0.00788031	0.452165	0.879942	49	c("HMGB1", "APP", "SERPINF2", "DUSP22", "TNFRSF19", "AXIN1", "HRAS", "RASSF2", "GADD45G", "MTURN", "HIPK2", "MAPK8IP3", "ANKRD6", "MAP2K4", "XIAP", "MYD88", "MFHAS1", "NOD1", "CCN2")
GOBP_VASODILATION	0.921079	1	0.0133546	0.462091	0.880078	33	c("MKKS", "KAT2B", "ATG5", "KCNJ8", "RGS2", "ADRB2", "EXT2", "CPS1", "GUCY1A1", "VSTM4")
GOBP_REGULATION_OF_LEUKOCYTE_MEDIATED_CYTOTOXICITY	0.911089	1	0.0142522	0.465287	0.880957	30	c("ITGAM", "SERPINB4", "FADD", "CADM1", "NECTIN2", "CYRIB", "NCR3", "MR1", "PPP3CB", "ARRB2", "STX7", "ICAM1", "NCKAP1L")
GOBP_ALPHA_BETA_T_CELL_DIFFERENTIATION	0.975025	1	0.00730167	0.449836	0.881385	57	c("HMGB1", "MTOR", "TMEM98", "ATP7A", "RC3H2", "PSMB11", "ADA", "ATF2", "STAT6", "IL18", "RARA", "CBFB", "NCKAP1L", "SHB", "RSAD2", "HLA-DRA", "NLRP3", "SOCS5", "RC3H1", "BATF")
GOBP_SMOOTH_MUSCLE_CONTRACTION	0.982018	1	0.00617356	0.448264	0.882392	64	c("MKKS", "GHRL", "SRF", "PTGER3", "SMTN", "ADA", "SETD3", "RGS2", "ATP2B1", "ADRB2", "APBB2", "ORMDL3", "TPCN2", "PIK3C2A", "CHRNB2", "DOCK5", "GUCY1A1", "ABAT", "FKBP1B", "KIT", "CHRNB4")
GOBP_REGULATION_OF_NEURONAL_SYNAPTIC_PLASTICITY	0.934066	1	0.0121213	0.45991	0.882405	38	c("APP", "RAB3GAP1", "RAB8A", "S100B", "HRAS", "NF1", "NCDN", "SYNGR1", "KRAS", "SYP", "DLG4", "SYAP1", "DBN1", "ZDHHC2", "KIT")
GOBP_POSITIVE_REGULATION_OF_ERK1_AND_ERK2_CASCADE	0.991009	1	0.00434551	0.440732	0.882435	92	c("HMGB1", "APP", "SERPINF2", "FERMT2", "PTPN11", "PRKCA", "GNAI2", "EGFR", "RAP1B", "HRAS", "GAS6", "SHC1", "NDRG4", "FSHR", "SEMA7A", "ARRB2", "MTURN", "ICAM1", "MAPK3", "P2RY1", "PRXL2C", "FFAR4", "MFHAS1", "NOD1", "CCN2", "TPBG")
GOBP_NEGATIVE_REGULATION_OF_RESPONSE_TO_CYTOKINE_STIMULUS	0.924076	1	0.0130773	0.462376	0.882726	34	c("TRAIP", "RABGEF1", "PPP2CB", "CNOT7", "YTHDF2", "RFFL", "MUL1", "OTUD4", "GAS6", "KLF4", "PARP14", "SAMHD1", "STAT2", "YTHDF3", "NR1H3", "SLIT3", "XIAP", "PADI2", "PXDN")
GOBP_NOTCH_SIGNALING_PATHWAY	0.994006	1	0.00354274	0.439619	0.882784	103	c("APP", "JAG2", "IFT74", "PRKCI", "BMP2K", "WDR12", "MECP2", "TSPAN5", "TSPAN14", "IL6ST", "YTHDF2", "LLGL2", "EGFL7", "NCSTN", "CCNC", "DTX3L", "SEL1L", "PDCD10", "TM2D3", "ZNF423", "DTX3", "GOT1", "MMP14", "ADAM10", "ADAM17", "HIF1AN", "CBFA2T2", "TRAF7", "POGLUT1", "POFUT1", "ZBTB7A", "NFKBIA", "HEYL", "DTX1", "EPN2", "CDKN1B", "SLC35C2", "SPEN", "KIT", "MAML2", "PSEN1")
GOBP_B_CELL_DIFFERENTIATION	0.982018	1	0.00617356	0.448587	0.883027	64	c("PRKDC", "ATM", "PIK3CD", "ZBTB1", "SLC39A7", "SYVN1", "ADA", "DNAJB9", "XBP1", "SP3", "DCAF1", "TOP2B", "MSH2", "HDAC5", "MMP14", "PHF14", "ADAM17", "ITFG2", "HDAC9", "ZBTB7A", "NCKAP1L", "CR1")
GOBP_RESPONSE_TO_KETONE	0.995005	1	0.00323244	0.438718	0.883415	110	c("SIRT1", "GPT2", "RWDD1", "CAD", "FECH", "WBP2", "PARP1", "DDIT4", "HNRNPD", "GNAI1", "USP8", "HSD3B2", "NCOA4", "GOLPH3", "LIPA", "UBE3A", "SIN3A", "GAS6", "PIK3CA", "PSPH", "BCL2L1", "SREBF1", "TRERF1", "SMYD3", "JAK2", "MTAP", "MAP4K1", "TGFBR3", "SRD5A1", "NR1H3", "SLIT3", "CPS1", "NR3C1", "RELA", "FIBIN", "SP1", "TFAP4", "FDX1", "NCOA2", "TGFB3", "SFRP1", "PPP1R9B", "ADCY5")
GOBP_CARBOHYDRATE_TRANSPORT	0.991009	1	0.00434551	0.440963	0.883875	94	c("SGCB", "SORT1", "PTPN11", "APPL1", "PRKCI", "SELENOS", "STXBP4", "PLS1", "SLC2A8", "SLC37A1", "CTNS", "GRB10", "OSBPL8", "SLC37A4", "PPARD", "STXBP3", "RFT1", "RNASEL", "SLC23A2", "MEF2A", "MFSD4B", "SLC5A11", "AKT2", "SLC35A5", "CREBL2", "SLC50A1", "C1QTNF12", "NR4A3", "TMEM144", "AQP11", "SLC45A4", "SLC35A3", "SLC25A27", "FFAR4")
GOBP_VASOCONSTRICTION	0.966034	1	0.00855469	0.453441	0.88434	52	c("MKKS", "ADD3", "ATP2B1", "TBXAS1", "PIK3C2A", "DOCK5", "PER2")
GOBP_POLYOL_BIOSYNTHETIC_PROCESS	0.915085	1	0.0138978	0.464558	0.884777	33	c("PLEK", "IP6K2", "IMPA1", "PPIP5K2", "IP6K1", "ASAH1", "PGP", "SPTLC1", "CYP2R1", "GOT1", "IPMK", "P2RY1", "PTS", "MAS1", "IPPK", "ACER3")
GOBP_AMINO_ACID_BIOSYNTHETIC_PROCESS	0.905095	1	0.0147735	0.465803	0.88567	32	c("PHGDH", "CAD", "BHMT2", "GOT2", "CTH", "PSPH", "MRI1", "MTHFD2L", "ASNSD1", "GOT1", "MTRR", "MTAP", "MTHFD1", "CPS1", "APIP", "BCAT2", "ABAT", "ASL")
GOBP_MEMBRANE_PROTEIN_PROTEOLYSIS	0.921079	1	0.0133546	0.462963	0.885718	35	c("NRDC", "RBMX", "SPPL2A", "HM13", "BACE1", "CLPP", "SPPL2B", "NCSTN", "BACE2", "ERAP1", "RET", "ADAM10", "ADAM17", "FURIN", "SPPL3", "GPLD1", "MBTPS2", "DAG1")
GOBP_GLYCOSPHINGOLIPID_METABOLIC_PROCESS	0.925075	1	0.012984	0.461793	0.886019	38	c("CREM", "B4GALT6", "ST3GAL5", "B4GALT3", "GM2A", "SUMF1", "ITGB8", "ST3GAL2", "LCT", "UGCG", "B3GALT4", "GALC", "B4GALT5", "GLTP", "LARGE1", "KIT")
GOBP_CELL_CHEMOTAXIS	0.997003	1	0.00250132	0.438124	0.886134	132	c("HMGB1", "HMGB2", "SRP54", "PIK3CD", "SLC12A2", "MOSPD2", "LPAR1", "PTK2", "DNM1L", "LYST", "ABCC1", "MPP1", "AIF1", "RAC1", "MAPK1", "GBF1", "GAS6", "PIK3CG", "PLA2G7", "ELMO2", "PIP5K1C", "RHOG", "CXCR4", "NEDD9", "C3AR1", "ARRB2", "ADAM10", "BCAR1", "ITGA9", "PIP5K1A", "ADAM17", "GAB1", "CAMK1D", "CORO1B", "P2RX4", "TRPM2", "JAM3", "MAPK3", "NCKAP1L", "PADI2", "CCR6", "S1PR1", "TPBG", "PARVA", "KIT", "ACKR3")
GOBP_CELLULAR_RESPONSE_TO_HYDROGEN_PEROXIDE	0.887113	1	0.016275	0.471073	0.886369	28	c("SIRT1", "BECN1", "ANKZF1", "SETX", "PLEKHA1", "ECT2", "ZNF277", "HDAC2", "TOP2B", "STAT6", "ERN1", "PAX2", "MDM2", "TRPM2", "KDM6B", "RELA", "TNFAIP3", "AXL")
GOBP_RECEPTOR_METABOLIC_PROCESS	0.946054	1	0.0108944	0.459037	0.886421	42	c("EPS15", "USP9X", "BECN1", "PLEKHJ1", "FUT8", "PEX10", "PIK3R4", "AP1AR", "CAMLG", "ANXA2", "MVB12A", "NSF", "PEX1", "UVRAG", "SNX25", "PLEKHA3", "DTX3L", "CDK5", "FNTA", "LAMTOR1", "RAB29", "FURIN", "PEX2", "PEX12", "BVES", "ARFGEF2", "SCRIB", "RNF43", "LMTK2", "TBC1D16", "PEX5")
GOBP_PRIMARY_ALCOHOL_METABOLIC_PROCESS	0.959041	1	0.00942834	0.455523	0.886476	49	c("NAPEPLD", "PNPLA4", "CYP27C1", "DKK3", "GPD2", "ALDH3B1", "GDE1", "DGAT2", "RDH10", "REST", "ADH6", "ACSS2", "LRAT", "NAAA", "DGAT1", "ACP3", "RDH8", "ALDH3B2", "CBR4", "RDH14")
GOBP_REGULATION_OF_B_CELL_PROLIFERATION	0.887113	1	0.016275	0.471199	0.886605	28	c("ATM", "PELI1", "ATAD5", "ADA", "MEF2C", "CHRNB2", "NCKAP1L", "SLC39A10", "RC3H1")
GOBP_REGULATION_OF_CYCLASE_ACTIVITY	0.876124	1	0.0171554	0.473769	0.88668	26	c("GNAI3", "CAP1", "GNAI2", "NF1", "FSHR", "ADRB2", "GALR1", "MAPK3", "GLP1R", "GRM2")
GOBP_ANTIGEN_PROCESSING_AND_PRESENTATION	0.94006	1	0.0115203	0.458368	0.886695	44	c("RAB4A", "IDE", "RFTN1", "YTHDF1", "CD68", "ATG5", "MR1", "ERAP1", "CTSF", "RAB33A", "ARL8B", "RAB3B", "ICAM1", "TAP1", "HLA-DMA", "PSMB8", "RAB8B", "RAB34", "HLA-DRA", "NOD1")
GOBP_DENDRITE_MORPHOGENESIS	0.984016	1	0.00581458	0.447044	0.886806	75	c("PAFAH1B1", "CAPRIN1", "BTBD3", "GSK3B", "DIP2A", "RAP2A", "ELAVL4", "KIDINS220", "STAU2", "SEMA4D", "WASL", "CDKL3", "CUX1", "SDC2", "PTEN", "DTNBP1", "ANAPC2", "SIPA1L1", "CDK5R1", "STK11", "CDK5", "CTNND2", "MEF2A", "PICALM", "ABI2", "PHACTR1", "FZD4", "DLG4", "EEF2K", "CHRNB2", "DPYSL5", "TRAK1")
GOBP_P38MAPK_CASCADE	0.879121	1	0.0169177	0.472469	0.886979	27	c("ULK4", "PRMT1", "MAPKAPK2", "KCNJ8", "GADD45G", "ATF2", "RELL1", "MFHAS1", "PER1", "DUSP1", "GADD45A")
GOBP_CARBOHYDRATE_DERIVATIVE_TRANSPORT	0.97003	1	0.00801916	0.452956	0.887499	57	c("CD47", "SLC25A17", "SLC25A31", "PLEKHA8", "SLC19A1", "ANKH", "SLC15A4", "SLC25A16", "SLC29A1", "SLC37A1", "SLC29A3", "SLC37A4", "LRRC8D", "RFT1", "SLC35B2", "ABCC3", "SLC35A5", "SLC25A19", "SLC50A1", "CR1", "SLC25A42", "GLTP", "SLC35A3", "SLC35C2", "SLC25A23", "SLC37A3")
GOBP_ORGANIC_ANION_TRANSPORT	1	1	0	0.432591	0.887503	247	c("SLC7A8", "CD47", "SLC25A17", "SLC39A6", "SLC39A8", "SLC12A2", "CYB5R4", "SLC25A18", "SLC25A31", "CROT", "SLC6A20", "ACSL3", "PLIN2", "PLEKHA8", "GOT2", "SLC19A1", "ABCC1", "DRD4", "ANKH", "ARL6IP5", "SLC39A14", "RAB3GAP1", "SLC25A11", "CPT2", "SLC15A4", "CYB5RL", "SLC25A16", "LLGL2", "FABP12", "SLC2A8", "PLA2G4F", "SLCO2B1", "SLC44A4", "SLC25A15", "RBP2", "DTNBP1", "ABCG2", "CTNS", "KCNJ8", "NF1", "SLC10A3", "SLC25A32", "PPARA", "SLCO4C1", "SFXN5", "PPARD", "MFSD10", "RGS2", "LRRC8D", "SLC7A6",
SLC1A6, "PTGES", "SH3BP4", "SLC23A2", "RBP5", "SLC35B2", "ABCC3", "SLC5A6", "SLC25A44", "AKT2", "SLC27A6", "SLC25A19", "SLC1A4", "UCP2", "MPC2", "P2RX4", "PNPLA8", "SLC22A4", "SLC6A8", "CR1", "SLC25A42", "SLC6A15", "SLC5A8", "GLTP", "SLC6A18", "SLC35A3", "PER2", "SLC35C2", "SLC16A13", "SLC43A3", "GRM2", "ABAT", "SLC25A23", "SLC26A2", "SFXN1", "SLC6A6")
GOBP_AXON_GUIDANCE	0.997003	1	0.00250132	0.439544	0.887542	123	c("TUBB2B", "APP", "KIF5B", "FZD3", "PTK2", "ENAH", "SEMA4D", "B3GNT2", "YTHDF1", "SIAH1", "TTC8", "NCAM1", "PLXNA1", "RAC1", "SMAD4", "MYCBP2", "LHX1", "RET", "FEZ1", "CDK5R1", "CDK5", "SOS1", "FEZ2", "CYFIP1", "SEMA7A", "ADAM17", "CHN1", "SMO", "BMPR1B", "ARHGAP35", "UNC5D", "SLIT3", "DPYSL5", "SEMA3B", "ALCAM", "DAG1", "EPHA4", "USP33")
GOBP_SULFUR_COMPOUND_TRANSPORT	0.918082	1	0.013628	0.463919	0.887814	36	c("RACGAP1", "SLC25A11", "SLC44A4", "ABCG2", "CTNS", "LRRC8D", "SLC35B2", "SLC5A6", "SLC25A19", "SLC1A4", "UCP2")
GOBP_LEUKOCYTE_ADHESION_TO_VASCULAR_ENDOTHELIAL_CELL	0.899101	1	0.0152836	0.466933	0.887817	32	c("SLC39A8", "GOLPH3", "KLF4", "JAM2", "RELA", "NFAT5", "EXT1")
GOBP_ENDOCARDIAL_CUSHION_MORPHOGENESIS	0.873127	1	0.0173915	0.475558	0.888056	25	c("ADAMTS5", "SMAD2", "SMAD4", "MDM4", "DCHS1", "MDM2", "HEYL", "TGFB3")
GOBP_SIGNAL_RELEASE	1	1	0	0.432426	0.888675	273	c("RFX3", "HADH", "PICK1", "STX19", "PRKACA", "PRKAR1A", "KDM5B", "PINK1", "PTPN11", "ZBED6", "SELENOT", "VAMP8", "SMAD2", "KPNA4", "CYB5R4", "SNAP29", "CADPS", "STXBP5", "SYT11", "ABCA1", "CCDC186", "NADK", "GHRL", "RAB1A", "CTBP2", "BMAL1", "SNAP47", "RAB3GAP1", "CRY1", "VPS18", "VPS35", "UBE2Q1", "NAPB", "STXBP4", "SNAP23", "RAP1BL", "RAP1B", "SLC30A1", "SLC44A4", "REST", "TARDBP", "DTNBP1", "SMAD4", "CASK", "KCNQ1", "HIF1A", "KCNJ8", "NF1", "TMEM132A", "DNAJC5", "FBXL20", "AACS", "PIP5K1C", "NRXN2",
GNAT1, "STXBP3", "NDUFAF2", "PPP3CB", "C1QTNF1", "CDK5", "SLC9B2", "BLOC1S6", "ITPR1", "VAMP7", "PTGES", "MEF2C", "SREBF1", "CRY2", "LIN7C")
GOBP_GLIAL_CELL_ACTIVATION	0.868132	1	0.0177815	0.475085	0.889144	26	c("APP", "ATM", "ITGAM", "SYT11", "AIF1", "KCNJ8", "IFNGR2", "JAK2", "TLR6", "SMO", "ZEB2", "CNTF", "GRN", "PSEN1", "IFNGR1", "STAP1")
GOBP_REGULATION_OF_CHEMOTAXIS	0.995005	1	0.00323244	0.441817	0.889239	109	c("TUBB2B", "HMGB1", "SMAD3", "MOSPD2", "PPM1F", "LPAR1", "PTK2", "DNM1L", "SEMA4D", "MPP1", "AIF1", "YTHDF1", "RAC1", "CYRIB", "MAPK1", "GAS6", "MYCBP2", "PLA2G7", "CXCR4", "SEMA7A", "NEDD9", "C3AR1", "ADAM10", "ADAM17", "CAMK1D", "CORO1B", "P2RX4", "JAM3", "SEMA3B", "MAPK3", "NCKAP1L", "PADI2")
GOBP_ENDOTHELIAL_CELL_APOPTOTIC_PROCESS	0.898102	1	0.0153676	0.468536	0.889388	31	c("PDCD4", "PRKCI", "PDPK1", "GAS6", "ICAM1", "PAK4", "TNFAIP3", "KRIT1", "ANO6", "TERT")
GOBP_SECOND_MESSENGER_MEDIATED_SIGNALING	1	1	0	0.436894	0.889483	166	c("CALM2", "EFHB", "PPP3CC", "PRKACA", "MTOR", "GSK3B", "PLEK", "CAP1", "CDC34", "LPAR1", "GNAI1", "TMEM38A", "CALM1", "CAMK2D", "EGFR", "PDPK1", "CALM3", "PPP2CA", "ADA", "KCNJ8", "RCAN2", "PPP3CB", "PDK2", "GUCY2D", "CHP1", "CXCR4", "ITPR1", "PDE10A", "ZMPSTE24", "DDAH2", "GUCY1B1", "EIF2AK3", "PDE7B", "ADNP", "GSTO1", "TPCN2", "P2RX4", "SPPL3", "TRPM2", "TMEM38B", "GUCY1A1", "GLP1R", "CCR6", "FFAR4", "TBC1D10C", "CAMTA1", "FKBP1B", "PPP3CA", "ACKR3", "PPP1R9A", "NFAT5", "PPP1R9B", "NR5A1")
GOBP_CELL_MIGRATION_INVOLVED_IN_SPROUTING_ANGIOGENESIS	0.896104	1	0.0155349	0.467872	0.889604	32	c("SRF", "KLF4", "MIA3", "PDCD10", "HDAC5", "HDAC9", "GPLD1", "PIK3C2A")
GOBP_PROTEIN_PROCESSING	0.998002	1	0.0020413	0.441168	0.889626	118	c("ERO1B", "PRKACA", "SERPINF2", "OGT", "PARP1", "PMPCB", "FADD", "NOL3", "METAP2", "TMEM98", "RNF139", "SPCS3", "HM13", "TLL2", "BACE1", "CUZD1", "ANXA2", "SPG7", "PLA2G7", "NCSTN", "BACE2", "CAST", "ASRGL1", "PRKACB", "SPRTN", "MIPEP", "IMMP2L", "TYSND1", "TMPRSS4", "ZMPSTE24", "MMP14", "MYRF", "ADAM10", "PLGRKT", "ADAM17", "C2CD3", "SDE2", "FURIN", "PMPCA", "MDM2", "SPPL3", "FAM111A", "TBC1D10A", "LONP2", "XIAP", "SLC30A5", "CLN5", "PLAUR", "SCG5", "KLK13", "OMA1", "F3", "SNX12", "PSEN1")
GOBP_HORMONE_METABOLIC_PROCESS	0.993007	1	0.00382852	0.441515	0.889713	114	c("ERO1B", "PNPLA4", "CYP27C1", "DKK3", "PTPN11", "HSD17B11", "SGPL1", "IDE", "GHR", "MED1", "HSD17B12", "BCO2", "HSD3B2", "DGAT2", "RDH10", "STUB1", "PLEKHA1", "REST", "ARNT", "HIF1A", "CTNS", "HSD17B7", "PLA2G7", "BACE2", "ADH6", "HSD17B3", "ZMPSTE24", "CHST10", "PRMT3", "ADAM10", "FURIN", "CPQ", "LRAT", "SRD5A1", "DGAT1", "NR3C1", "SRD5A3", "SLC30A5", "RDH8", "DHRS11", "SCG5", "FDX1", "RDH14")
GOBP_REGULATION_OF_CELL_KILLING	0.911089	1	0.0142522	0.464981	0.889846	36	c("ITGAM", "SERPINB4", "FADD", "CADM1", "NECTIN2", "CYRIB", "NCR3", "MR1", "BCL2L1", "PPP3CB", "ARRB2", "STX7", "ICAM1", "NCKAP1L", "CR1")
GOBP_RESPONSE_TO_HYDROGEN_PEROXIDE	0.925075	1	0.012984	0.462502	0.889848	40	c("SIRT1", "BECN1", "PPP2CB", "ANKZF1", "SETX", "PLEKHA1", "ECT2", "ZNF277", "STK26", "HDAC2", "TOP2B", "STAT6", "ERN1", "COL1A1", "PAX2", "MDM2", "TRPM2", "STK24", "KDM6B", "RELA", "TNFAIP3", "AXL", "FKBP1B")
GOBP_CATECHOLAMINE_SECRETION	0.933067	1	0.0122193	0.45875	0.889888	46	c("PINK1", "KPNA4", "SYT11", "MECP2", "DTNBP1", "GNAT1", "CHRNB2", "P2RY1", "GRM2", "ABAT", "GABBR1", "CHRNA7", "PRKCB", "CHGA")
GOBP_NEGATIVE_REGULATION_OF_SECRETION	0.988012	1	0.00502537	0.444186	0.889916	93	c("HADH", "PTPN11", "HMGCR", "VAMP8", "RABGEF1", "SYT11", "RAB7A", "GHRL", "DRD4", "CRY1", "GNAI2", "TFF2", "RAP1BL", "RAP1B", "PTGER3", "SLC30A1", "REST", "VPS4B", "ADA", "NF1", "STXBP3", "NDUFAF2", "IL13RA2", "SREBF1", "CRY2", "BCR", "UCP2", "NR1H3", "JAGN1", "NCKAP1L", "P2RY1", "RSAD2", "FFAR4", "SERGEF", "ABAT", "PIM3", "FKBP1B", "PPP3CA", "SFRP1", "GRM7")
GOBP_TUBE_MORPHOGENESIS	1	1	0	0.429995	0.889966	460	c("SPARC", "SMAD1", "SIRT1", "TULP3", "BCAS3", "BBS7", "CCDC103", "MFGE8", "PRKACA", "CLUAP1", "CDH2", "SERPINF2", "MKKS", "IFT122", "KDM5B", "SMAD3", "QKI", "LOXL2", "CD47", "C1GALT1", "SRPK2", "HTATIP2", "BRCA1", "KIF20B", "MKS1", "FZD3", "AHI1", "PIK3CD", "SLC12A2", "SMAD2", "CSNK2B", "SGPL1", "NUS1", "AMOTL1", "DEAF1", "ADIPOR2", "PTK2", "MECP2", "MED1", "NPRL3", "CCDC134", "OTULIN", "FZD6", "CNMD", "GHRL", "STIL", "PRKCA", "NAA15", "SUFU", "SRF", "CTNNB1", "RDH10", "PIK3CB", "EGFR", "PDPK1",
VPS4B, "GLMN", "PKD2", "SMAD4", "HIF1A", "KLF4", "ANXA2", "SEC24B", "CTNS", "NF1", "PAXIP1", "ARHGAP24", "PIK3CA", "PRKX", "FOXJ2", "EGFL7", "XBP1", "SHC1", "SARS1", "PIK3CG", "STAB1", "SFRP5", "ILK", "ZEB1", "ERAP1", "LHX1", "VEZF1", "NDRG4", "RET", "THBS2", "BRD2", "JUP", "PRKACB", "MIA3", "ITGB8", "SOS1", "DVL3", "CXCR4", "B4GALT1", "PDCD10", "E2F7", "HDAC5", "KRAS", "ATF2", "MEF2C", "RALA", "EPAS1", "IL18", "RARA", "C3AR1", "OPA1", "ANXA3", "MMP14", "WARS1", "EIF2AK3", "CSPG4", "SLC12A6", "GAB1",
PKNOX1, "HIF1AN", "DCHS1", "MTHFD1", "SMO", "C2CD3", "SETD2", "PAX2", "GZF1", "TSPAN18", "TGFBR3", "HDAC9", "MTHFD1L", "VASH2", "FZD4", "HIPK2", "ARHGAP35", "EMILIN1", "POFUT1", "KLHL3", "CITED2", "GPLD1", "KAT2A", "CALD1", "BTRC", "PIK3C2A", "NR3C1", "JAM3", "SCRIB", "TSPAN12", "AGO1", "PAK4", "RASA1", "PDCL3", "SHB", "DAG1", "MYO1E", "GJC1", "AGO2", "HPSE", "EPHA4", "ANPEP", "HOXA3", "SP1", "EPN2", "PXDN", "ITGAV", "TNFAIP3", "MICAL2", "S1PR1", "VSTM4", "CCN2", "PRICKLE1", "GRN", "RIN2", "TNN",
PARVA, "CC2D2A", "F3", "ACKR3", "SFRP1", "PRCP", "PSEN1", "TSC2", "MMP19")
GOBP_REGULATION_OF_T_CELL_MEDIATED_IMMUNITY	0.887113	1	0.016275	0.47027	0.890392	30	c("HMGB1", "DUSP22", "FADD", "NECTIN2", "ZBTB1", "CYRIB", "MR1", "PPP3CB", "IL18", "IL1R1", "STX7", "NCKAP1L", "TRAF2", "RSAD2", "HLA-DRA")
GOBP_REGULATION_OF_TUBE_SIZE	0.988012	1	0.00502537	0.445761	0.890437	88	c("SERPINF2", "MKKS", "KAT2B", "ADD3", "ATG5", "KCNJ8", "GCLC", "NTS", "RGS2", "ATP2B1", "ADRB2", "TBXAS1", "EXT2", "CPS1", "PIK3C2A", "P2RY1", "DOCK5", "GUCY1A1", "PER2", "VSTM4")
GOBP_CARBOHYDRATE_TRANSMEMBRANE_TRANSPORT	0.982018	1	0.00617356	0.448231	0.890605	78	c("SGCB", "SORT1", "PTPN11", "APPL1", "PRKCI", "SELENOS", "STXBP4", "SLC2A8", "CTNS", "GRB10", "OSBPL8", "PPARD", "STXBP3", "RNASEL", "SLC23A2", "MEF2A", "MFSD4B", "SLC5A11", "AKT2", "CREBL2", "SLC50A1", "C1QTNF12", "NR4A3", "TMEM144", "AQP11", "SLC25A27", "FFAR4")
GOBP_DENDRITIC_SPINE_MORPHOGENESIS	0.907093	1	0.0146011	0.465617	0.890796	35	c("PAFAH1B1", "CAPRIN1", "DIP2A", "STAU2", "WASL", "PTEN", "DTNBP1", "SIPA1L1", "CDK5R1", "CDK5", "CTNND2", "ABI2", "DLG4", "EEF2K", "EPHA4", "DBN1")
GOBP_MULTICELLULAR_ORGANISMAL_RESPONSE_TO_STRESS	0.949051	1	0.0105707	0.457009	0.890805	51	c("MTOR", "MECP2", "DRD4", "PTEN", "FBXL20", "RET", "ATAT1", "VWA1", "MEF2C", "P2RX4", "PENK", "LARGE1", "PPP3CA", "GABRA5", "GRM7")
GOBP_MOLTING_CYCLE_PROCESS	0.961039	1	0.00918594	0.454653	0.890823	57	c("TNFRSF19", "FZD3", "PUM2", "FZD6", "CTNNB1", "ATP7A", "EGFR", "NUMA1", "SMAD4", "NF1", "SAV1", "CDH3", "HDAC2", "SOS1", "FARP2", "ZMPSTE24", "SMO", "DKK4", "ACVR1B", "INTU", "RELA", "HPSE")
GOBP_PROTEIN_LOCALIZATION_TO_EXTRACELLULAR_REGION	1	1	0	0.436238	0.891107	196	c("RFX3", "HADH", "PICK1", "PRKACA", "PRKAR1A", "PAFAH1B1", "PTPN11", "ZBED6", "HMGCR", "SELENOT", "SLC12A2", "SMAD2", "CYB5R4", "PLEK", "STXBP5", "ABCA1", "AP1S1", "CCDC186", "DNM1L", "NADK", "COPG2", "GHRL", "DRD4", "BMAL1", "GNPTAB", "RAB8A", "VPS35", "UBE2Q1", "ARFIP1", "STXBP4", "GOLPH3", "LLGL2", "TVP23A", "CAVIN1", "REST", "TARDBP", "MYH10", "HIF1A", "KCNJ8", "ARL4D", "TMEM132A", "AACS", "STXBP3", "NDUFAF2", "MIA3", "PPP3CB", "SEL1L", "SLC9B2", "BLOC1S6", "ITPR1", "DNAJC1", "RAB12", "COPG1",
SREBF1, "M6PR", "RAB3B", "CD2AP", "JAK2", "UCP2", "MPC2", "CLOCK", "MYRIP", "GPLD1", "TANGO2", "NR1H3", "SYBU", "C1QTNF12", "PFKFB2")
GOBP_BLOOD_VESSEL_MORPHOGENESIS	1	1	0	0.432357	0.891121	328	c("SPARC", "SMAD1", "SIRT1", "BCAS3", "MFGE8", "CDH2", "SERPINF2", "QKI", "LOXL2", "CD47", "C1GALT1", "SRPK2", "HTATIP2", "BRCA1", "PIK3CD", "SLC12A2", "SGPL1", "NUS1", "AMOTL1", "ADIPOR2", "PTK2", "MECP2", "MED1", "NPRL3", "CCDC134", "OTULIN", "CNMD", "GHRL", "PRKCA", "NAA15", "SRF", "CTNNB1", "PIK3CB", "PDPK1", "VPS4B", "GLMN", "PKD2", "HIF1A", "KLF4", "ANXA2", "SEC24B", "NF1", "PAXIP1", "ARHGAP24", "PIK3CA", "PRKX", "FOXJ2", "EGFL7", "XBP1", "SHC1", "SARS1", "PIK3CG", "STAB1", "ERAP1", "VEZF1",
THBS2, "JUP", "MIA3", "ITGB8", "SOS1", "CXCR4", "B4GALT1", "PDCD10", "E2F7", "HDAC5", "ATF2", "EPAS1", "IL18", "C3AR1", "ANXA3", "MMP14", "WARS1", "EIF2AK3", "CSPG4", "SLC12A6", "GAB1", "PKNOX1", "HIF1AN", "SMO", "SETD2", "TSPAN18", "TGFBR3", "HDAC9", "VASH2", "FZD4", "HIPK2", "EMILIN1", "POFUT1", "CITED2", "GPLD1", "CALD1", "PIK3C2A", "JAM3", "TSPAN12", "AGO1", "PAK4", "RASA1", "PDCL3", "SHB", "DAG1", "MYO1E", "GJC1", "AGO2", "HPSE", "ANPEP", "HOXA3", "SP1", "EPN2", "PXDN", "ITGAV", "TNFAIP3",
S1PR1, "VSTM4", "CCN2", "GRN", "RIN2", "TNN", "PARVA", "F3", "ACKR3", "SFRP1", "PRCP")
GOBP_RESPONSE_TO_ETHANOL	0.974026	1	0.00745009	0.4514	0.891271	68	c("FECH", "GOT2", "DRD4", "TP53INP1", "SDF4", "PPARA", "EHMT2", "ADH6", "HDAC2", "RGS2", "BIRC2", "SREBF1", "RARA", "SLC23A2", "TBXAS1", "DMAP1", "EPS8", "ALAD", "CHRNB2", "PENK", "MYD88")
GOBP_VASCULATURE_DEVELOPMENT	1	1	0	0.431765	0.891615	392	c("B9D1", "GGNBP2", "SPARC", "SMAD1", "SIRT1", "SGCB", "PDCD4", "BCAS3", "MFGE8", "CDH2", "SERPINF2", "QKI", "LOXL2", "CD47", "C1GALT1", "SRPK2", "HTATIP2", "BRCA1", "PIK3CD", "SLC12A2", "SGPL1", "NUS1", "COL1A2", "AMOTL1", "ADIPOR2", "PTK2", "MECP2", "MED1", "NPRL3", "CCDC134", "OTULIN", "CNMD", "GHRL", "PRKCA", "NAA15", "SUFU", "AP2B1", "SRF", "CTNNB1", "PIK3CB", "ATP7A", "LIPA", "PDPK1", "VPS4B", "GLMN", "MAPK1", "PKD2", "HIF1A", "KLF4", "ANXA2", "SEC24B", "KCNJ8", "NF1", "PAXIP1", "CTH", "ARHGAP24",
PIK3CA, "PRKX", "FOXJ2", "EGFL7", "XBP1", "SHC1", "SARS1", "PIK3CG", "STAB1", "ERAP1", "VEZF1", "THBS2", "SMAD6", "STK11", "JUP", "MIA3", "PPP3CB", "ITGB8", "SOS1", "CXCR4", "B4GALT1", "PDCD10", "E2F7", "HDAC5", "DCTN5", "ATF2", "MEF2C", "IMMP2L", "EPAS1", "IL18", "C3AR1", "ANXA3", "MMP14", "WARS1", "EIF2AK3", "ADAM10", "CSPG4", "COL1A1", "SLC12A6", "GAB1", "PKNOX1", "HIF1AN", "TAB1", "SMO", "SETD2", "TSPAN18", "TGFBR3", "LOXL1", "HDAC9", "VASH2", "FZD4", "HIPK2", "PECAM1", "EMILIN1", "POFUT1",
MDM2, "CITED2", "GPLD1", "CALD1", "PIK3C2A", "JAM3", "TSPAN12", "AGO1", "PAK4", "RASA1", "PDCL3", "SHB", "DAG1", "MYO1E", "GJC1", "AGO2", "HPSE", "ANPEP", "HOXA3", "SP1", "EPN2", "ZBTB14", "PXDN", "ITGAV", "TNFAIP3", "S1PR1", "VSTM4", "CCN2", "PRICKLE1", "LARGE1", "GRN", "RIN2", "TNN", "PARVA", "KIT", "F3", "ACKR3", "SFRP1", "PRCP", "PSEN1")
GOBP_REGULATION_OF_PRODUCTION_OF_MOLECULAR_MEDIATOR_OF_IMMUNE_RESPONSE	0.984016	1	0.00581458	0.448245	0.891661	80	c("ZPBP2", "SIRT1", "RABGEF1", "MLH1", "ATAD5", "CUEDC2", "KMT5B", "SHLD1", "SLC15A4", "HMCES", "MAPKAPK2", "NDFIP1", "ATG5", "PAXIP1", "DNAJB9", "XBP1", "MSH2", "IL13RA2", "STAT6", "IL18", "SEMA7A", "SHLD3", "IL1R1", "NR4A3", "CR1", "TRAF2", "MYD88", "RSAD2", "AXL", "NOD1", "KIT", "TGFB3", "STX4", "LACC1", "NLRP3", "LAPTM5", "PARP3")
GOBP_MONOATOMIC_ION_TRANSMEMBRANE_TRANSPORT	1	1	0	0.430476	0.891866	499	c("CALM2", "SLC9C1", "COA8", "PPP3CC", "PRKACA", "KCNAB2", "CACNA2D2", "ATP11C", "PKD2L2", "SUMO1", "SLC39A6", "RASA3", "ATPSCKMT", "ZDHHC13", "CHRNA5", "SLC39A8", "ATP6V1C2", "SLC12A2", "SLC9A6", "FGF11", "PMPCB", "MCOLN3", "ATP6V1H", "SLC25A18", "ATP6V1D", "VDAC3", "TMEM175", "LRRC8B", "TMC7", "NALF2", "SLC6A20", "CACNA2D3", "TMEM37", "NOL3", "CAB39", "SCN4B", "STOM", "MAGT1", "SLC30A9", "ATP8A1", "LASP1", "MRS2", "SLC19A1", "ANO10", "ABCC1", "DRD4", "GABRA3", "TMEM63A", "SLC39A14", "ATP11B", "TMEM38A",
CALM1, "RNASEK", "CAMK2D", "SLC15A4", "NLGN3", "IBTK", "ATP6V1G1", "ATP7A", "CATSPER3", "ATP6V1B2", "GPM6A", "LETM1", "SLC30A1", "PDPK1", "CALM3", "SLC39A7", "PKD2", "ATP5MC1", "CNNM4", "GAS6", "KCNQ1", "ATP6V1C1", "ANXA2", "ATG5", "CTNS", "KCNJ8", "TTYH1", "COMMD1", "CUL5", "MCUB", "KCNRG", "CLIC5", "SLC12A4", "NIPA2", "PIK3CG", "TRPM7", "SFXN5", "SLC12A5", "LRRC8D", "PPP3CB", "SLC9B2", "CHP1", "ITPR1", "CLCN7", "NIPSNAP2", "ATP2C1", "CLCC1", "SLC30A7", "ATP6V0A2", "CCDC51", "TMEM165", "ATP2B1",
CLCN3, "ABCC3", "ADRB2", "KCNS3", "SLC5A6", "SLC12A6", "SLC30A6", "SLC12A1", "ABCB7", "CACNG8", "SLC1A4", "UBR3", "ATP13A3", "GSTO1", "TPCN2", "UCP2", "COX4I2", "GNB5", "P2RX4", "CACNG7", "SLC25A28", "PACC1", "TRPM2", "SLC6A8", "STIM2", "CLCN5", "CHRNB2", "TRPC1", "TMEM38B", "GP5", "SLC35G1", "MICU2", "SLC39A3", "GPD1L", "SLC6A15", "SLC30A5", "KCNAB1", "STEAP2", "GJC1", "SESTD1", "SLC6A18")
GOBP_VASCULOGENESIS	0.929071	1	0.0126058	0.461136	0.892049	44	c("QKI", "SGPL1", "CTNNB1", "GLMN", "PAXIP1", "EGFL7", "ITGB8", "HIF1AN", "SMO", "SETD2", "TGFBR3", "FZD4", "CITED2", "RASA1", "MYO1E", "GJC1", "ITGAV", "RIN2", "ACKR3")
GOBP_CYCLIC_NUCLEOTIDE_MEDIATED_SIGNALING	0.93007	1	0.01251	0.461962	0.892068	42	c("CAP1", "CDC34", "LPAR1", "GNAI1", "GUCY2D", "PDE10A", "GUCY1B1", "PDE7B", "ADNP", "GUCY1A1", "GLP1R", "FFAR4")
GOBP_PHOSPHATIDYLINOSITOL_PHOSPHATE_BIOSYNTHETIC_PROCESS	0.941059	1	0.0114178	0.459473	0.892107	47	c("ATM", "BECN1", "EFR3A", "PIK3CD", "PIK3C3", "BPNT1", "IP6K2", "IMPA1", "TTC7B", "IP6K1", "FIG4", "PIK3CB", "PIK3R4", "SYNJ2", "PIK3CA", "PIK3CG", "PIP5K1C", "UVRAG", "HYCC2", "BPNT2", "PIP5K1A", "PIP5KL1", "INPP4A", "ATG14", "PIK3C2A", "TMEM150A", "SOCS6", "HYCC1", "PIP4K2B", "INPP1", "SOCS4", "PIP4K2A", "SOCS5", "SOCS7", "PIKFYVE", "PI4KB")
GOBP_ENDOCYTIC_RECYCLING	0.941059	1	0.0114178	0.459602	0.892356	47	c("RAB11FIP4", "VPS52", "EPS15", "VPS26C", "VPS26A", "VPS39", "VPS35L", "RAB14", "RAB7A", "EHD4", "GGA3", "MICALL1", "ACAP2", "RAB8A", "VPS35", "LRRC7", "VPS50", "CCDC93", "NDRG4", "VPS13B", "RAB12", "SNX27", "STX6", "SNX7", "CCDC22", "WIPF3", "BVES", "GRIP1", "SCRIB", "STX16", "RAB8B", "EPG5", "VAMP4", "LMTK2", "ZDHHC2")
GOBP_RESPONSE_TO_TUMOR_NECROSIS_FACTOR	0.991009	1	0.00434551	0.444432	0.892451	103	c("SIRT1", "NKIRAS1", "EIF5A", "TRAIP", "TNFRSF19", "BRCA1", "YBX3", "NUB1", "IGBP1", "ZFAND6", "DHX9", "SPPL2A", "PPP2CB", "OTULIN", "UBE2K", "MAPKAPK2", "RFFL", "SPPL2B", "CHUK", "MAPK1", "ASAH1", "GAS6", "RRAGA", "ILK", "GSDME", "BIRC2", "PIAS3", "ADAM10", "COL1A1", "ADAM17", "JAK2", "ARHGEF2", "LIMS1", "SLC22A5", "KAT2A", "MAPK3", "XIAP", "NFKBIA", "RELA", "TRAF2")
GOBP_ACTIVATION_OF_GTPASE_ACTIVITY	0.928072	1	0.0127011	0.460823	0.892494	45	c("TBC1D21", "GARNL3", "TBC1D5", "TBC1D7", "TIAM2", "TBC1D8", "ECT2", "SGSM2", "TBCK", "ARHGAP24", "SIPA1L1", "TBC1D14", "RHOG", "USP6NL", "PIP5K1A", "DOCK7", "RALGAPA2", "BCR", "TBC1D17", "TBC1D2B", "TBC1D10A", "SCRIB", "TBC1D13", "TBC1D10C", "TBC1D16")
GOBP_ORGANIC_ACID_TRANSPORT	1	1	0	0.436721	0.892529	201	c("SLC7A8", "SLC25A17", "SLC12A2", "SLC25A18", "CROT", "SLC6A20", "ACSL3", "PLIN2", "GOT2", "SLC19A1", "ABCC1", "DRD4", "ARL6IP5", "RAB3GAP1", "SLC25A11", "CPT2", "SLC15A4", "LLGL2", "FABP12", "PLA2G4F", "SLCO2B1", "SLC25A15", "RBP2", "DTNBP1", "ABCG2", "CTNS", "KCNJ8", "NF1", "SLC10A3", "SLC25A32", "PPARA", "SFXN5", "PPARD", "RGS2", "LRRC8D", "SLC7A6", "SLC1A6", "PTGES", "SH3BP4", "SLC23A2", "RBP5", "ABCC3", "SLC5A6", "SLC25A44", "AKT2", "SLC27A6", "SLC1A4", "UCP2", "MPC2", "P2RX4", "PNPLA8", "SLC22A4",
SLC6A8, "SLC6A15", "SLC5A8", "SLC6A18", "PER2", "SLC16A13", "SLC43A3", "GRM2", "ABAT", "SLC26A2", "SFXN1", "SLC6A6", "PSEN1", "GRM7")
GOBP_REGULATION_OF_GLUCOSE_TRANSMEMBRANE_TRANSPORT	0.923077	1	0.0131702	0.463276	0.892619	41	c("PTPN11", "APPL1", "PRKCI", "SELENOS", "STXBP4", "GRB10", "OSBPL8", "STXBP3", "RNASEL", "MEF2A", "AKT2", "CREBL2", "C1QTNF12", "NR4A3", "SLC25A27", "FFAR4")
GOBP_REGULATION_OF_TRANS_SYNAPTIC_SIGNALING	1	1	0	0.433663	0.892661	303	c("TUBB2B", "APP", "FXR1", "CLSTN1", "RNF19A", "PICK1", "PRKACA", "CDH2", "PAFAH1B1", "PINK1", "SNX14", "KIF5B", "BTBD9", "CHRNA5", "HMGCR", "SLC12A2", "GSK3B", "STXBP5", "SYT11", "USP8", "MECP2", "STAU2", "GHRL", "CHMP2B", "RAB3GAP1", "RAB8A", "VPS18", "ATAD1", "VPS35", "GNAI2", "NLGN3", "YTHDF1", "SRF", "S100B", "BACE1", "PTEN", "RAP1BL", "RAP1B", "UBE3A", "SLC30A1", "PRKAR2B", "HRAS", "DTNBP1", "MAPK1", "HIP1", "NTNG1", "CASK", "NF1", "ANAPC2", "NCDN", "YWHAG", "SIPA1L1", "NCSTN", "FBXL20", "ZMYND8",
SYNGR1, "PCDH8", "PPP3CB", "CDK5", "ERC1", "ABHD6", "KRAS", "MEF2C", "RARA", "DLGAP4", "CYFIP1", "GUCY1B1", "ARRB2", "ADRB2", "ZDHHC3", "DNM1", "JAK2", "BCR", "CACNG8", "ADNP", "SYP", "MYOF", "DLG4", "ZDHHC12", "SYAP1", "CACNG7", "SYBU", "KAT2A", "CDH11")
GOBP_ACTIN_MEDIATED_CELL_CONTRACTION	0.927073	1	0.0127959	0.460336	0.892966	46	c("SUMO1", "SCN4B", "CAMK2D", "KCNQ1", "KCNJ8", "PIK3CA", "JUP", "EPDR1", "SHTN1", "DSP", "ZEB2", "GPD1L", "GJC1", "MYL11", "PARVA")
GOBP_MEMBRANE_LIPID_METABOLIC_PROCESS	0.993007	1	0.00382852	0.443116	0.893168	115	c("ZPBP2", "ENPP2", "CREM", "SCCPDH", "B4GALT6", "SGPP1", "DPM1", "ALDH3B1", "SGPL1", "TECR", "ST3GAL6", "ELOVL5", "ST3GAL5", "PIGK", "PIGG", "B4GALT3", "SGMS2", "KDSR", "PPP2CA", "ARV1", "ASAH1", "GM2A", "PLPP1", "PIGV", "PGAP2", "SUMF1", "PIGS", "PGAP1", "AGK", "SPTLC1", "CERS1", "ITGB8", "ST3GAL2", "LCT", "UGCG", "PIGF", "B3GALT4", "PIGN", "ORMDL3", "CSNK1G2", "PIGC", "FUT2", "GALC", "NAAA", "GPLD1")
GOBP_HUMORAL_IMMUNE_RESPONSE	0.971029	1	0.00788031	0.452363	0.893906	70	c("FAM3A", "C4BPA", "YTHDF2", "JCHAIN", "HMGN2", "MEF2C", "SERPING1", "PSMB10", "H2BC8", "EXO1", "CR1", "CCR6", "TFE3", "POU2AF1")
GOBP_PRODUCTION_OF_MOLECULAR_MEDIATOR_OF_IMMUNE_RESPONSE	0.994006	1	0.00354274	0.44213	0.894236	132	c("ZPBP2", "PRKDC", "SIRT1", "RNF168", "RABGEF1", "MLH1", "ATAD5", "CUEDC2", "NBN", "KMT5B", "SHLD1", "SLC15A4", "HMCES", "MSH6", "MAPKAPK2", "NDFIP1", "MSH3", "ATG5", "PAXIP1", "DNAJB9", "XBP1", "IGLV7-43", "CTNNBL1", "POLQ", "MSH2", "RNF8", "IL13RA2", "STAT6", "IL18", "SEMA7A", "SHLD3", "IL1R1", "SAMHD1", "EXO1", "NR4A3", "CR1", "TRAF2", "MYD88", "RSAD2", "CCR6", "IGLV4-60", "LIG4", "AXL", "NOD1", "KIT", "TGFB3", "STX4", "LACC1", "NLRP3", "LAPTM5", "PARP3")
GOBP_SPHINGOLIPID_METABOLIC_PROCESS	0.982018	1	0.00617356	0.448224	0.89452	86	c("ZPBP2", "ENPP2", "CREM", "B4GALT6", "SGPP1", "ALDH3B1", "SGPL1", "TECR", "ELOVL5", "ST3GAL5", "B4GALT3", "SGMS2", "KDSR", "PPP2CA", "ARV1", "ASAH1", "GM2A", "PLPP1", "SUMF1", "AGK", "SPTLC1", "CERS1", "ITGB8", "ST3GAL2", "LCT", "UGCG", "B3GALT4", "ORMDL3", "CSNK1G2")
GOBP_POSITIVE_REGULATION_OF_SYNAPSE_ASSEMBLY	0.906094	1	0.0146874	0.465508	0.89466	39	c("CLSTN1", "STAU2", "GHRL", "SEMA4D", "NLGN3", "AGRN", "THBS2", "ADNP", "EEF2K", "LRRTM3", "TPBG", "NLGN2", "SRPX2")
GOBP_B_CELL_ACTIVATION	0.993007	1	0.00382852	0.442911	0.894723	126	c("PRKDC", "RNF168", "ATM", "PIK3CD", "IGBP1", "MLH1", "AKIRIN2", "AKAP17A", "PELI1", "ATAD5", "TXLNA", "NBN", "KMT5B", "SHLD1", "SKAP2", "SLC15A4", "ZBTB1", "HMCES", "MSH6", "NDFIP1", "SLC39A7", "SYVN1", "ADA", "PAXIP1", "THEMIS2", "DNAJB9", "XBP1", "SP3", "SH3KBP1", "DCAF1", "TOP2B", "MSH2", "HDAC5", "MEF2C", "RNF8", "STAT6", "MMP14", "SHLD3", "PHF14", "ADAM17", "CTPS1", "ITFG2", "HDAC9", "ZBTB7A", "EXO1")
GOBP_REGULATION_OF_NOTCH_SIGNALING_PATHWAY	0.955045	1	0.00989821	0.456264	0.894777	59	c("JAG2", "PRKCI", "BMP2K", "TSPAN5", "TSPAN14", "IL6ST", "YTHDF2", "LLGL2", "EGFL7", "CCNC", "PDCD10", "TM2D3", "MMP14", "ADAM10", "HIF1AN", "CBFA2T2", "POGLUT1", "POFUT1", "ZBTB7A", "NFKBIA", "DTX1", "EPN2", "SLC35C2", "KIT")
GOBP_REGULATION_OF_OSTEOBLAST_DIFFERENTIATION	0.97003	1	0.00801916	0.4524	0.895414	72	c("SMAD1", "PRKACA", "SMAD3", "FERMT2", "PTK2", "SEMA4D", "SUFU", "CTNNB1", "TOB1", "IL6ST", "CRIM1", "WWTR1", "REST", "RASSF2", "ILK", "SMAD6", "MEF2C", "LIMD1", "SMAD5", "BMPR1B", "IPO7", "ACVR2A", "SCUBE3")
GOBP_RETINA_DEVELOPMENT_IN_CAMERA_TYPE_EYE	0.984016	1	0.00581458	0.449888	0.895571	81	c("MDM1", "SCAPER", "NPHP1", "ACTL6A", "RRM1", "AHI1", "XRN2", "MED1", "TTC8", "GPM6A", "USP45", "DTNBP1", "HIF1A", "LPCAT1", "TMEM135", "LHX1", "GNAT1", "RET")
GOBP_NEGATIVE_REGULATION_OF_LEUKOCYTE_CELL_CELL_ADHESION	0.947053	1	0.0107873	0.457061	0.895673	58	c("HMGB1", "PRKAR1A", "DUSP22", "CBLB", "PELI1", "MARCHF7", "RC3H2", "NDFIP1", "GLMN", "KLF4", "PPARA", "MIA3", "CBFB", "SCRIB", "SOCS6", "NCKAP1L", "CR1", "DTX1", "FGL1")
GOBP_LENS_DEVELOPMENT_IN_CAMERA_TYPE_EYE	0.923077	1	0.0131702	0.463904	0.895819	42	c("KDM5B", "SMAD3", "TDRD7", "UNC45B", "MED1", "CTNNB1", "SKIL", "CTNS", "TMOD1", "ABI2", "NF2", "HIPK2", "SPRED2", "CITED2")
GOBP_CARDIAC_SEPTUM_DEVELOPMENT	0.939061	1	0.011622	0.458964	0.895991	53	c("MKS1", "NPRL3", "SUFU", "AP2B1", "SMAD4", "MDM4", "KCNJ8", "SAV1", "SMAD6", "DCTN5", "TAB1", "SMO", "TGFBR3", "MDM2", "CITED2", "SLIT3", "HEYL", "ZBTB14", "PARVA", "FRS2")
GOBP_REGULATION_OF_CELL_SHAPE	0.976024	1	0.00715048	0.451735	0.896112	75	c("FERMT2", "GNA12", "LPAR1", "PTK2", "FGD2", "CDC42EP3", "CFDP1", "SEMA4D", "F11R", "MYL12A", "FAM171A1", "STRIP2", "PLXNA1", "RAC1", "SEPTIN7", "MYH10", "SH3KBP1", "RDX", "RHOG", "WDR1", "ZMPSTE24", "CYFIP1", "LIMD1", "NF2", "EPS8", "ARHGAP35", "EPB42", "BVES", "PALMD", "PARVB", "RASA1", "P2RY1", "DAG1", "ARHGEF18", "PALM2AKAP2", "PLXNC1", "PARVA", "KIT")
GOBP_REGULATION_OF_MUSCLE_SYSTEM_PROCESS	0.992008	1	0.00409492	0.444565	0.896526	119	c("CALM2", "PRKACA", "SMAD3", "SUMO1", "BECN1", "PARP1", "GHRL", "PRKCA", "TMEM38A", "CALM1", "CAMK2D", "CTDP1", "SRF", "IL6ST", "JARID2", "CALM3", "PRKAG3", "SMAD4", "KCNQ1", "ADA", "SETD3", "PIK3CG", "PPARA", "RGS2", "JUP", "MEF2A", "DSP", "ATP2B1", "ADRB2", "ORMDL3", "GSTO1", "TRIM63", "P2RX4", "NR4A3", "TMEM38B", "PARP2", "DAG1", "DOCK5", "GUCY1A1", "ABAT", "FKBP1B", "PPP3CA", "KIT", "IGFBP5", "CACNB1", "CHRNB4")
GOBP_ZYMOGEN_ACTIVATION	0.868132	1	0.0177815	0.474958	0.896696	29	c("SERPINF2", "FADD", "CUZD1", "ANXA2", "MMP14", "PLGRKT", "FURIN", "TBC1D10A", "PLAUR", "OMA1")
GOBP_EPITHELIAL_CELL_DIFFERENTIATION_INVOLVED_IN_KIDNEY_DEVELOPMENT	0.861139	1	0.0183209	0.47772	0.896837	27	c("CTNNB1", "WWTR1", "PRKX", "LHX1", "MEF2C", "ASXL1", "SMO", "PAX2", "IQGAP1", "MYO1E")
GOBP_REGULATION_OF_LEUKOCYTE_CHEMOTAXIS	0.942058	1	0.0113146	0.457752	0.896895	57	c("HMGB1", "MOSPD2", "PTK2", "DNM1L", "MPP1", "AIF1", "RAC1", "MAPK1", "GAS6", "PLA2G7", "NEDD9", "C3AR1", "ADAM10", "ADAM17", "CAMK1D", "JAM3", "MAPK3", "NCKAP1L", "PADI2", "CCR6")
GOBP_CALCIUM_MEDIATED_SIGNALING	0.99001	1	0.00458288	0.445374	0.897146	113	c("CALM2", "EFHB", "PPP3CC", "PRKACA", "MTOR", "GSK3B", "PLEK", "TMEM38A", "CALM1", "CAMK2D", "PDPK1", "CALM3", "ADA", "KCNJ8", "RCAN2", "PPP3CB", "PDK2", "CHP1", "CXCR4", "ITPR1", "ZMPSTE24", "EIF2AK3", "GSTO1", "TPCN2", "P2RX4", "SPPL3", "TRPM2", "TMEM38B", "CCR6", "TBC1D10C", "CAMTA1", "FKBP1B", "PPP3CA", "ACKR3", "PPP1R9A", "NFAT5", "PPP1R9B", "NR5A1")
GOBP_CELLULAR_COMPONENT_MAINTENANCE	0.918082	1	0.013628	0.464251	0.897205	43	c("PICK1", "SORT1", "FERMT2", "APPL1", "DCTN1", "KIFC3", "CTBP2", "VPS35", "LNPK", "SDF4", "ZMYND8", "ERC1", "NEDD9", "MYADM", "PLEKHA7", "TANC1", "ITGA3", "BSN", "ABHD17B", "KIRREL1", "NLGN2", "PARD6A")
GOBP_INTRACELLULAR_PROTEIN_TRANSMEMBRANE_TRANSPORT	0.845155	1	0.0195288	0.480509	0.897301	25	c("SEC63", "USP9X", "SRP54", "HSPA5", "TRIM37", "SEC61A2", "PEX10", "PEX13", "PEX7", "TRAM1", "PEX1", "DNAJC15", "TIMM44", "AKT2", "BCR", "PEX2", "PEX12", "PEX14", "LONP2", "GLP1R", "PEX16", "PEX5")
GOBP_NEGATIVE_REGULATION_OF_EXTRINSIC_APOPTOTIC_SIGNALING_PATHWAY	0.895105	1	0.0156181	0.46743	0.898354	39	c("PSME3", "BRCA1", "HMGB2", "GSK3B", "NOL3", "STRADB", "EYA3", "RFFL", "FAIM", "GCLC", "BCL2L1", "ZMYND11", "ARHGEF2", "ZC3HC1", "ICAM1", "RELA", "ITGAV", "TNFAIP3", "BIRC6")
GOBP_PROTEIN_LOCALIZATION_TO_CELL_JUNCTION	0.942058	1	0.0113146	0.457856	0.898464	61	c("CLSTN1", "FERMT2", "KIF5B", "OGT", "MPP7", "STAU2", "KIF3A", "RAB8A", "VPS35", "F11R", "LRRC7", "HRAS", "NRXN2", "CDK5", "DSP", "ADAM10", "PECAM1", "DLG4", "MAPK8IP3", "ZDHHC12", "CACNG7", "GRIP1", "JAM3", "SCRIB", "DAG1", "ARHGEF18", "GPC4", "BSN", "ABHD17B", "ZDHHC2", "NLGN2")
GOBP_PROTEIN_TRANSMEMBRANE_TRANSPORT	0.864136	1	0.0180906	0.474596	0.898582	30	c("SEC63", "USP9X", "SRP54", "HSPA5", "TRIM37", "SEC61A2", "ABCA1", "PEX10", "PEX13", "PEX7", "TRAM1", "PEX1", "DNAJC15", "TIMM44", "AKT2", "BCR", "PEX2", "PEX12", "PEX14", "LONP2", "HPSE", "GLP1R", "PEX16", "PEX5")
GOBP_NEURON_PROJECTION_ORGANIZATION	0.932068	1	0.0123167	0.459912	0.898826	54	c("APP", "PICK1", "PAFAH1B1", "CAPRIN1", "DCTN1", "GSK3B", "DIP2A", "STAU2", "WASL", "VPS35", "PTEN", "PLS1", "DTNBP1", "SIPA1L1", "ZMYND8", "CDK5R1", "CDK5", "CTNND2", "NEDD9", "ABI2", "DLG4", "TANC1", "EEF2K", "ITGA3")
GOBP_POSITIVE_REGULATION_OF_CHEMOTAXIS	0.963037	1	0.00893801	0.455501	0.898842	67	c("HMGB1", "SMAD3", "MOSPD2", "PPM1F", "LPAR1", "PTK2", "DNM1L", "AIF1", "RAC1", "MAPK1", "GAS6", "PLA2G7", "CXCR4", "NEDD9", "C3AR1", "ADAM10", "ADAM17", "CAMK1D", "P2RX4", "MAPK3", "NCKAP1L", "CCR6", "S1PR1", "TPBG", "F3", "STX4", "ANO6")
GOBP_MONOATOMIC_CATION_TRANSPORT	1	1	0	0.433922	0.898948	494	c("CALM2", "EFHB", "SLC9C1", "COA8", "PPP3CC", "PRKACA", "KCNAB2", "CACNA2D2", "KIF5B", "PKD2L2", "SUMO1", "SLC39A6", "CDK2", "RASA3", "NKAIN2", "ATPSCKMT", "ZDHHC13", "SLC39A8", "ATP6V1C2", "SLC12A2", "CLTC", "SLC9A6", "FGF11", "PMPCB", "MCOLN3", "ATP6V1H", "SLC25A18", "ATP6V1D", "FKBP4", "TMEM175", "NALF2", "SLC6A20", "CACNA2D3", "TMEM37", "NOL3", "CAB39", "SCN4B", "DNM1L", "MAGT1", "SLC30A9", "ATP8A1", "MRS2", "ANO10", "CNKSR3", "DRD4", "TMEM63A", "SLC39A14", "TMEM38A", "COMMD3", "CALM1", "NDFIP2",
RNASEK, "CAMK2D", "GNAI2", "SLC15A4", "IBTK", "ATP6V1G1", "CTNNB1", "ATP7A", "CATSPER3", "ATP6V1B2", "GPM6A", "LETM1", "SLC30A1", "CP", "PDPK1", "NDFIP1", "CALM3", "SLC39A7", "VPS4B", "PKD2", "ATP5MC1", "CASK", "CNNM4", "GAS6", "KCNQ1", "ATP6V1C1", "CYBRD1", "ANXA2", "ATG5", "CTNS", "KCNJ8", "TTYH1", "COMMD1", "CUL5", "MCUB", "KCNRG", "SLC12A4", "NIPA2", "PIK3CG", "NSF", "TRPM7", "PLCZ1", "SLC12A5", "PPP3CB", "CDK5", "SLC9B2", "CHP1", "CXCR4", "ITPR1", "NIPSNAP2", "ATP2C1", "ZMPSTE24", "SLC30A7",
SLC23A2, "MFSD4B", "ATP6V0A2", "SLC5A11", "CCDC51", "TMEM165", "ATP2B1", "CLCN3", "ADRB2", "KCNS3", "SLC5A6", "SLC12A6", "SLC30A6", "CUTC", "SLC12A1", "ABCB7", "CACNG8", "UBR3", "ATP13A3", "GSTO1", "TPCN2", "UCP2", "COX4I2", "GNB5", "P2RX4", "KLHL3", "SLC22A5", "CACNG7", "SLC25A28", "TRPM2", "SLC22A4", "SLC6A8", "STIM2", "CHRNB2", "TRPC1", "TMEM38B", "GP5", "SLC35G1", "MICU2", "SLC39A3", "GPD1L", "SLC6A15", "SLC30A5", "KCNAB1", "STEAP2", "SLC5A8", "SESTD1", "SLC6A18")
GOBP_ACTION_POTENTIAL	0.963037	1	0.00893801	0.45471	0.899002	71	c("KCNAB2", "MTOR", "SUMO1", "SCN4B", "MECP2", "CALM1", "CAMK2D", "USP53", "CALM3", "KCNQ1", "KCNJ8", "JUP", "DSP", "GNA14", "TBX18", "P2RX4", "CHRNB2", "GNA11", "GPD1L", "GJC1")
GOBP_INSULIN_RECEPTOR_SIGNALING_PATHWAY	0.962038	1	0.0090627	0.45499	0.899097	70	c("SIRT1", "SMARCC1", "GKAP1", "PTPN11", "APPL1", "OGT", "GSK3B", "IDE", "SLC39A14", "GNAI2", "STXBP4", "SLC2A8", "HRAS", "PDPK1", "MAPK1", "SOS2", "GRB10", "PIK3CA", "OSBPL8", "SHC1", "PDK2", "SOS1", "PDK4", "SREBF1", "BCAR1", "GAB1", "AKT2", "SESN3", "CSRP3", "GPLD1", "C1QTNF12", "KANK1", "PIK3C2A", "MAPK3", "RELA", "PIP4K2B", "NDEL1")
GOBP_MUSCLE_CONTRACTION	0.999001	1	0.0014427	0.440728	0.8991	182	c("CALM2", "PRKACA", "MKKS", "ARHGEF11", "MTOR", "TAFAZZIN", "SUMO1", "SCN4B", "GHRL", "TPM3", "TMEM38A", "CALM1", "CAMK2D", "SRF", "MYL4", "PTGER3", "CALM3", "KLHL41", "CHUK", "KCNQ1", "SMTN", "ADA", "KCNJ8", "SETD3", "PIK3CA", "PIK3CG", "RGS2", "JUP", "CXCR4", "DSP", "ATP2B1", "ADRB2", "TMOD3", "TMOD1", "APBB2", "ORMDL3", "ACTA1", "SMAD5", "GSTO1", "TPCN2", "CSRP3", "TRIM63", "MYOF", "P2RX4", "CALD1", "SLC6A8", "PIK3C2A", "CHRNB2", "TMEM38B", "GPD1L", "GJC1", "DOCK5", "GUCY1A1", "MYL11")
GOBP_NUCLEOSIDE_PHOSPHATE_CATABOLIC_PROCESS	0.917083	1	0.0137184	0.464368	0.89936	45	c("SUCLA2", "ACOT7", "NUDT3", "NUDT7", "NT5C2", "ENTPD6", "ITPA", "ENTPD5", "ADA", "NUDT5", "PDE10A", "PDE7B", "FITM2", "ENTPD4", "SAMHD1", "NUDT8", "NUDT12", "NUDT19", "NEIL2", "ENTPD8", "ENTPD2")
GOBP_TAXIS	0.999001	1	0.0014427	0.44013	0.89959	204	c("TUBB2B", "HMGB1", "CMTM3", "ENPP2", "SMAD3", "HMGB2", "SRP54", "PIK3CD", "SLC12A2", "MOSPD2", "PPM1F", "LPAR1", "PTK2", "DNM1L", "LYST", "ABCC1", "SEMA4D", "MPP1", "AIF1", "YTHDF1", "PIK3CB", "HRAS", "RAC1", "CYRIB", "MAPK1", "GBF1", "GAS6", "MYCBP2", "PIK3CG", "PLA2G7", "ELMO2", "PIP5K1C", "RHOG", "CXCR4", "RALA", "SEMA7A", "NEDD9", "C3AR1", "ARRB2", "ADAM10", "BCAR1", "ITGA9", "PIP5K1A", "PLGRKT", "ADAM17", "GAB1")
GOBP_NEUROMUSCULAR_PROCESS	0.976024	1	0.00715048	0.452858	0.899798	78	c("APP", "PAFAH1B1", "MTOR", "DCTN1", "SPART", "MECP2", "NBN", "VPS35", "BACE1", "PTEN", "XRCC1", "CHUK", "GM2A", "MYCBP2", "KCNJ8", "ITPR1", "ZMPSTE24", "CLRN1", "POMK", "BCR", "GSTO1", "HIPK2", "DLG4", "CNTNAP2", "PENK", "PEX5", "LARGE1", "CAMTA1", "NLGN2", "TMEM150C", "ADCY5")
GOBP_CELLULAR_RESPONSE_TO_MECHANICAL_STIMULUS	0.878122	1	0.0169971	0.472508	0.899917	33	c("HABP4", "TNFRSF8", "FADD", "MAP3K1", "F11R", "MAP3K2", "GCLC", "TMEM87A", "COL1A1", "SCX", "MAP2K4", "MAPK3", "MYD88", "DAG1")
GOBP_POSITIVE_REGULATION_OF_MUSCLE_CELL_DIFFERENTIATION	0.888112	1	0.0161937	0.469557	0.900001	37	c("SIRT1", "MTOR", "CTH", "SETD3", "CAMK1", "NID1", "PIAS1", "MEF2C", "ARRB2", "MMP14", "MDM2", "KAT2A", "PARP2")
GOBP_REGULATION_OF_SYSTEM_PROCESS	1	1	0	0.437888	0.900357	284	c("CALM2", "APP", "PRKACA", "NRDC", "KDM5B", "SMAD3", "SUMO1", "PTPN11", "BECN1", "ATPSCKMT", "ADD3", "PARP1", "MTG1", "TMEM65", "SCN4B", "MECP2", "GHRL", "PRKCA", "TMEM98", "CRY1", "TMEM38A", "CALM1", "CAMK2D", "CTDP1", "NLGN3", "FIG4", "TFF2", "SRF", "MYL4", "PTEN", "IL6ST", "JARID2", "PTGER3", "CALM3", "PRKAG3", "SMAD4", "GAS6", "KCNQ1", "ADA", "KCNJ8", "MTG2", "SETD3", "PIK3CG", "PPARA", "ZMYND8", "RGS2", "JUP", "C1QTNF1", "EPAS1", "SREBF1", "ZMPSTE24", "DLGAP4", "CRY2", "MEF2A", "DSP", "ATP2B1",
EIF2AK3, "MYRF", "ADRB2", "TBX18", "TBXAS1", "ORMDL3", "GSTO1", "CSRP3", "TRIM63", "DLG4", "GALR1", "P2RX4", "BVES", "MDM2", "SLC22A5", "NR1H3", "ACP3", "NR4A3", "TRPC1", "JAM2", "TMEM38B", "PARP2", "PBX3", "GPD1L", "DAG1", "RAB8B", "GJC1", "DOCK5", "GUCY1A1", "EPB41", "GLP1R")
GOBP_HEMOSTASIS	0.992008	1	0.00409492	0.445712	0.900618	127	c("SERPINF2", "FERMT3", "ENPP4", "PLEK", "GNA12", "FZD6", "PRKCA", "VPS33B", "LMAN1", "F11R", "SRF", "MYL12A", "PIK3CB", "IL6ST", "ITPK1", "DTNBP1", "PLSCR1", "LNPK", "GAS6", "ANXA2", "AK3", "PIK3CA", "GGCX", "PIK3CG", "ILK", "STXBP3", "C1QTNF1", "JMJD1C", "BLOC1S6", "SERPING1", "JAK2", "TSPAN18", "FIBP", "EMILIN1", "GP5", "P2RY1", "HPSE", "VWF", "FGL1", "PLAUR", "DGKE", "ENTPD2", "AXL", "METAP1", "F3", "DGKH", "C1GALT1C1")
GOBP_LUNG_ALVEOLUS_DEVELOPMENT	0.855145	1	0.0187776	0.479817	0.900773	27	c("NKIRAS1", "MAN1A2", "MECP2", "ATP7A", "RC3H2", "ADA", "MAN2A1", "PHF14", "ASXL1")
GOBP_EXPORT_FROM_CELL	1	1	0	0.435154	0.900902	473	c("CALM2", "RFX3", "HADH", "TSG101", "PICK1", "STX19", "PRKACA", "PRKAR1A", "PAFAH1B1", "KDM5B", "EXOC3", "PINK1", "RAB31", "KIF5B", "ITGAM", "PTPN11", "ZBED6", "COPS5", "HMGCR", "SELENOT", "PIK3CD", "VAMP8", "SLC12A2", "SMAD2", "RABGEF1", "KPNA4", "CYB5R4", "SNAP29", "CADPS", "C12orf4", "PLEK", "STXBP5", "SYT11", "ABCA1", "STX17", "EXOC7", "AP1S1", "SCIN", "MECP2", "CCDC186", "DNM1L", "NADK", "TXLNA", "RAB7A", "ITSN1", "COPG2", "GHRL", "ABCC1", "DRD4", "RAB1A", "CTBP2", "BMAL1", "SNAP47", "RAB3GAP1",
GNPTAB, "CRY1", "CALM1", "RAB8A", "VPS18", "VPS35", "UBE2Q1", "GNAI2", "ARFIP1", "NAPB", "NKG7", "CHMP2A", "EXOC1", "STXBP4", "GOLPH3", "SNAP23", "RAP1BL", "LLGL2", "RAP1B", "TVP23A", "SLC30A1", "CAVIN1", "PDPK1", "CALM3", "SLC44A4", "REST", "VPS4B", "TARDBP", "DTNBP1", "MYH10", "ABCG2", "RAB9A", "SMAD4", "CASK", "KCNQ1", "SDF4", "HIF1A", "ANXA2", "KCNJ8", "NF1", "STAM", "ARL4D", "RIC1", "TMEM132A", "DNAJC5", "PIK3CG", "NSF", "FBXL20", "AACS", "PIP5K1C", "NRXN2", "GNAT1", "STXBP3", "SCAMP1", "SYNGR1",
RAB3IP, "NDUFAF2", "MIA3", "PPP3CB", "C1QTNF1", "CDK5", "SEL1L", "SLC9B2", "EXOC4", "BLOC1S6", "ITPR1", "VAMP7", "DNAJC1", "PTGES", "MEF2C", "RALA", "RAB12", "COPG1", "IL13RA2", "SREBF1", "CRY2", "LIN7C", "ANXA3", "ATP2B1", "WASHC3", "ARL8B", "M6PR", "RAB3B", "CD2AP", "JAK2", "MICAL1", "CHMP6", "BCR", "RAB2B", "TSPAN18", "EXOC6", "FURIN", "TPCN2", "UCP2", "MPC2", "SYP", "FZD4", "MYOF", "GALR1", "CLOCK", "MYRIP", "WIPF3", "P2RX4", "GPLD1", "SLC22A5", "TANGO2", "NR1H3", "SYBU", "ARFGEF2", "C1QTNF12",
PFKFB2, "NR4A3", "EXOC6B", "PIK3C2A", "CHRNB2", "SCRIB", "GNA11", "TMEM38B", "JAGN1", "NCKAP1L")
GOBP_B_CELL_RECEPTOR_SIGNALING_PATHWAY	0.888112	1	0.0161937	0.472159	0.901402	34	c("CMTM3", "PIK3CD", "RFTN1", "PLEKHA1", "MAPK1", "SOS1", "MEF2C", "BCAR1", "NCKAP1L", "NFKBIA")
GOBP_ENDOCARDIAL_CUSHION_DEVELOPMENT	0.861139	1	0.0183209	0.47759	0.901664	29	c("ADAMTS5", "SMAD2", "SMAD4", "MDM4", "DCHS1", "MDM2", "CITED2", "HEYL", "TGFB3")
GOBP_CELL_CELL_ADHESION	1	1	0	0.435784	0.901665	450	c("BRD7", "HMGB1", "GPAM", "SMARCC1", "CLSTN1", "NPHP1", "CDH2", "SERPINF2", "PRKAR1A", "MTOR", "DUSP22", "CD47", "ACTL6A", "ITGAM", "PKP4", "PTPN11", "FERMT3", "SERPINB8", "SLC39A8", "SMARCE1", "FNDC3A", "CBLB", "DNAJB6", "KIFC3", "EPCAM", "ASTN2", "PPM1F", "FADD", "PLEK", "CADM1", "NEXMIF", "HSPH1", "PELI1", "ROPN1B", "CEACAM8", "PTK2", "PRKCA", "SEMA4D", "NECTIN2", "SART1", "ITGB5", "AIF1", "VPS33B", "F11R", "GTPBP4", "NLGN3", "SRF", "ZBTB1", "CTNNB1", "MYL12A", "MARCHF7", "PIK3CB", "LRRC7", "GOLPH3",
IL6ST, "YTHDF2", "EGFR", "RC3H2", "VSIG10", "PHF10", "RASAL3", "PDPK1", "NDFIP1", "CYRIB", "GLMN", "ITGAL", "CADM2", "NTNG1", "CLDN12", "NCK2", "CADM3", "ADA", "CTNND1", "KLF4", "ANXA2", "TTYH1", "PIK3CA", "XBP1", "SHC1", "PIK3CG", "PPARA", "MMP24", "ILK", "PIP5K1C", "NRXN2", "CDH3", "STXBP3", "RET", "CD2", "PCDH8", "CDK5R1", "JUP", "MIA3", "RDX", "PCDH9", "C1QTNF1", "CEACAM6", "SMARCD1", "CCDC88B", "TNIP1", "CLDN15", "ATP2C1", "IL18", "RARA", "CTNND2", "DSP", "LGALS2", "MYADM", "AMBRA1", "ITGA9",
TMOD3, "CBFB", "VEZT", "CBLL1", "JAK2", "DCHS1", "PLEKHA7", "NF2", "LRP6", "FIBP", "LIMS1", "PECAM1", "DLG4", "EMILIN1", "BVES", "CITED2", "UNC5D", "CSK", "CDH11", "ICAM1", "NR4A3", "PTPRU", "ITGA3", "HLA-DMA", "JAM3", "SCRIB", "ARVCF", "JAM2", "ALCAM", "PAK4", "SOCS6", "NCKAP1L", "CR1", "RELA", "SHB", "DTX1")
GOBP_ACTIVIN_RECEPTOR_SIGNALING_PATHWAY	0.861139	1	0.0183209	0.47761	0.901703	29	c("SMAD3", "SMAD2", "CSNK2B", "NOMO1", "SMAD4", "SMAD6", "ACVR2A", "LEMD3", "CITED2", "ACVR1B")
GOBP_DOPAMINE_TRANSPORT	0.888112	1	0.0161937	0.468802	0.90197	40	c("PINK1", "KPNA4", "SYT11", "DRD4", "DTNBP1", "SLC29A3", "GNAT1", "RAB3B", "CHRNB2", "GRM2", "ABAT", "GABBR1", "TOR1A", "PRKCB")
GOBP_PROTEOGLYCAN_METABOLIC_PROCESS	0.927073	1	0.0127959	0.461056	0.90198	55	c("GPC1", "CNMD", "CTNNB1", "CHSY3", "CSGALNACT2", "CHSY1", "IDUA", "CHST10", "DSE", "GUSB", "SLC35B2", "BPNT2", "EXT2", "PXYLP1", "FAM20B", "BMPR1B", "CHST14", "EXTL2", "GAL3ST4", "HPSE")
GOBP_LEUKOCYTE_CHEMOTAXIS	0.979021	1	0.00667841	0.449565	0.902019	98	c("HMGB1", "SRP54", "PIK3CD", "SLC12A2", "MOSPD2", "PTK2", "DNM1L", "LYST", "MPP1", "AIF1", "RAC1", "MAPK1", "GBF1", "GAS6", "PIK3CG", "PLA2G7", "PIP5K1C", "CXCR4", "NEDD9", "C3AR1", "ADAM10", "ITGA9", "ADAM17", "CAMK1D")
GOBP_POSITIVE_REGULATION_OF_SMALL_GTPASE_MEDIATED_SIGNAL_TRANSDUCTION	0.913087	1	0.0140757	0.464707	0.902268	47	c("LPAR1", "F11R", "PIK3CB", "RAC1", "SOS2", "PIK3CG", "SOS1", "KRAS", "MAPRE2", "RASGEF1A", "AUTS2", "ITGAV", "ARHGEF3")
GOBP_MEMBRANE_PROTEIN_ECTODOMAIN_PROTEOLYSIS	0.855145	1	0.0187776	0.477937	0.902319	29	c("NRDC", "RBMX", "SPPL2A", "HM13", "BACE1", "SPPL2B", "NCSTN", "BACE2", "ERAP1", "ADAM10", "ADAM17", "FURIN", "SPPL3", "GPLD1")
GOBP_DEVELOPMENTAL_PIGMENTATION	0.837163	1	0.0201218	0.483209	0.902343	25	c("VPS33A", "AP1M1", "MREG", "BLOC1S6", "MEF2C", "ZEB2", "TPCN2", "GNA11", "KIT")
GOBP_RESPONSE_TO_AXON_INJURY	0.875125	1	0.0172343	0.471687	0.902408	35	c("PUM2", "KLF4", "MAP2K2", "JAK2", "MAPK8IP3", "P2RX4", "STK24", "DPYSL3", "DAG1", "EPHA4", "CNTF", "AXL", "GRN", "MAX", "FKBP1B")
GOBP_INTERLEUKIN_8_PRODUCTION	0.887113	1	0.016275	0.469202	0.90274	40	c("HMGB1", "FADD", "RAB1A", "IL17D", "KLF4", "CD2", "OTUD7B", "TLR6", "RELA", "MYD88", "NOD1", "F3")
GOBP_ANIMAL_ORGAN_REGENERATION	0.854146	1	0.0188533	0.478294	0.902994	29	c("AURKA", "CAD", "SRSF1", "MED1", "PNPT1", "PRMT5", "BAAT", "GAS6", "LCP1", "ANXA3", "TGFBR3", "UCP2", "NR4A3", "PTPRU", "NNMT", "AXL")
GOBP_CENTRAL_NERVOUS_SYSTEM_NEURON_DIFFERENTIATION	0.979021	1	0.00667841	0.451647	0.903103	89	c("TULP3", "HSP90AB1", "PAFAH1B1", "B4GALT6", "ELAVL4", "C21orf91", "AGBL4", "SUFU", "OGDH", "ATP7A", "PTEN", "PLXNA1", "SIN3A", "SECISBP2", "MYCBP2", "SLC25A46", "PALS1", "LHX1", "CDK5", "WDR47", "SCYL1", "LHX5", "SMO", "BMPR1B", "TTLL1", "ARHGAP35", "CDH11", "B4GALT5", "CHRNB2", "ZNF335", "EPHA4", "NDEL1")
GOBP_PHOSPHATIDYLCHOLINE_METABOLIC_PROCESS	0.903097	1	0.0149447	0.467873	0.903483	42	c("CHKA", "ENPP2", "ACSL3", "MECP2", "CEPT1", "PCYT1A", "SLC44A4", "MBOAT7", "LPCAT4", "LPCAT1", "SLC44A1", "PLA2G7", "PLAAT4", "PNPLA6", "ABHD4", "CHPT1", "PNPLA8", "GPLD1", "NR1H3", "LPGAT1")
GOBP_RESPONSE_TO_VITAMIN	0.903097	1	0.0149447	0.465807	0.903578	46	c("HLCS", "BECN1", "SNW1", "MED1", "RXRA", "LIPA", "GAS6", "TRIM24", "RARA", "COL1A1", "TPCN2", "LRAT", "ALAD", "MDM2", "RELA", "PENK")
GOBP_SYNAPSE_ASSEMBLY	0.987013	1	0.00523322	0.448576	0.903596	113	c("APP", "CLSTN1", "CDH2", "OGT", "RAP2A", "MECP2", "STAU2", "GHRL", "SEMA4D", "VPS35", "NLGN3", "CTNNB1", "PTEN", "GPM6A", "MYCBP2", "KCNJ8", "SLC25A46", "GNPAT", "AGRN", "NRXN2", "THBS2", "CDK5", "MEF2C")
GOBP_REGULATION_OF_EXTRINSIC_APOPTOTIC_SIGNALING_PATHWAY	0.953047	1	0.0101264	0.458013	0.903799	67	c("PSME3", "BRCA1", "HMGB2", "FADD", "GSK3B", "ATF3", "NOL3", "WWOX", "STRADB", "PTEN", "EYA3", "RFFL", "SKIL", "FAIM", "NF1", "GCLC", "BCL2L1", "RET", "BID", "ZMYND11", "TLR6", "ARHGEF2", "BMPR1B", "SRPX", "ZC3HC1", "ICAM1", "RELA", "TRAF2")
GOBP_MEMORY	0.953047	1	0.0101264	0.458091	0.903953	67	c("BTBD9", "KAT2B", "SYT11", "MECP2", "ATAD1", "YTHDF1", "SRF", "S100B", "CTNS", "EHMT2", "PPP3CB", "CHST10", "ADNP", "KAT2A", "ITGA3", "CHRNB2")
GOBP_CELLULAR_RESPONSE_TO_CORTICOSTEROID_STIMULUS	0.85015	1	0.0191547	0.478839	0.904023	29	c("HNRNPU", "FECH", "DDIT4", "USP8", "REST", "SMYD3", "JAK2", "SRD5A1", "NR3C1", "TFAP4")
GOBP_AMINOGLYCAN_METABOLIC_PROCESS	0.961039	1	0.00918594	0.456076	0.904054	74	c("CLTC", "ST3GAL6", "B3GNT2", "CHSY3", "HAS3", "CSGALNACT2", "CHSY1", "IDUA", "HMMR", "GNS", "ST3GAL2", "DSE", "GUSB", "SLC35B2", "BPNT2", "LYG2", "EXT2", "PXYLP1", "CHST14", "B4GALT5", "ITIH3", "HPSE", "CTBS")
GOBP_POSITIVE_REGULATION_OF_CYTOSOLIC_CALCIUM_ION_CONCENTRATION	0.977023	1	0.00699635	0.451554	0.904103	92	c("HMGB1", "SELENOT", "LPAR1", "GHRL", "PTGER3", "PKD2", "PIK3CG", "PLCZ1", "C1QTNF1", "CXCR4", "C3AR1", "JAK2", "CCKBR", "LRP6", "DLG4", "GALR1", "P2RX4", "LPAR3", "SPPL3", "P2RY1", "GLP1R", "CCR6", "FFAR4", "ITGAV", "FKBP1B", "ACKR3", "ADCY5")
GOBP_POSITIVE_REGULATION_OF_INTERLEUKIN_1_PRODUCTION	0.845155	1	0.0195288	0.480576	0.904249	28	c("HMGB1", "APP", "SMAD3", "LPL", "HDAC2", "TMEM106A", "JAK2", "TLR6", "RELA", "MYD88", "NOD1", "NLRP3")
GOBP_REGULATION_OF_LYASE_ACTIVITY	0.842158	1	0.0197519	0.481714	0.904336	27	c("GNAI3", "CAP1", "PHPT1", "GNAI2", "NF1", "FSHR", "ADRB2", "MTRR", "GALR1", "GLP1R", "GRM2")
GOBP_RECEPTOR_LOCALIZATION_TO_SYNAPSE	0.883117	1	0.016598	0.470096	0.90446	40	c("CLSTN1", "GPHN", "KIF5B", "OGT", "RAB8A", "VPS35", "LRRC7", "HRAS", "ADAM10", "ZDHHC3", "CACNG8", "STX7", "DLG4", "CACNG7", "GRIP1", "SCRIB", "DAG1", "DBN1", "GPC4")
GOBP_SODIUM_ION_TRANSMEMBRANE_TRANSPORT	0.974026	1	0.00745009	0.454088	0.904582	83	c("SLC9C1", "SLC12A2", "SLC9A6", "FGF11", "SLC6A20", "SCN4B", "DRD4", "CAMK2D", "PKD2", "CNNM4", "COMMD1", "SLC9B2", "CHP1", "SLC5A6", "SLC12A1", "TPCN2", "TRPM2", "SLC6A8", "GPD1L", "SLC6A15", "SLC6A18")
GOBP_POSITIVE_REGULATION_OF_BLOOD_VESSEL_ENDOTHELIAL_CELL_MIGRATION	0.848152	1	0.0193046	0.47919	0.904685	29	c("HMGB1", "SIRT1", "NUS1", "PRKCA", "PDPK1", "HIF1A", "ADAM17", "HDAC9", "P2RX4", "PIK3C2A", "SP1")
GOBP_LIPOSACCHARIDE_METABOLIC_PROCESS	0.937063	1	0.0118236	0.45924	0.904775	65	c("CREM", "SCCPDH", "B4GALT6", "DPM1", "ST3GAL6", "ST3GAL5", "PIGK", "PIGG", "B4GALT3", "GM2A", "PIGV", "PGAP2", "SUMF1", "PIGS", "PGAP1", "ITGB8", "ST3GAL2", "LCT", "UGCG", "PIGF", "B3GALT4", "PIGN", "PIGC", "FUT2", "GALC", "GPLD1", "B4GALT5", "GAL3ST4", "SLC30A5", "GLTP")
GOBP_NEGATIVE_REGULATION_OF_HEMOPOIESIS	0.918082	1	0.013628	0.462567	0.904935	55	c("HMGB1", "CUL4A", "CTNNB1", "LRRC17", "RC3H2", "IL17D", "NF1", "TSC22D1", "RARA", "PIAS3", "CBFB")
GOBP_MUSCLE_SYSTEM_PROCESS	0.998002	1	0.0020413	0.442189	0.905324	226	c("CALM2", "PRKACA", "MKKS", "ARHGEF11", "SMAD3", "MTOR", "TAFAZZIN", "SUMO1", "BECN1", "PARP1", "SCN4B", "GHRL", "PRKCA", "TPM3", "TMEM38A", "CALM1", "CAMK2D", "CTDP1", "SRF", "MYL4", "IL6ST", "JARID2", "PTGER3", "CALM3", "KLHL41", "PRKAG3", "CHUK", "SMAD4", "KCNQ1", "SMTN", "ADA", "KCNJ8", "SETD3", "PIK3CA", "PIK3CG", "PPARA", "HDAC2", "RGS2", "JUP", "CXCR4", "MEF2A", "DSP", "ATP2B1", "ADRB2", "TMOD3", "TMOD1", "APBB2", "ORMDL3", "ACTA1", "SMAD5", "GSTO1", "TPCN2", "CSRP3", "TRIM63", "MYOF", "P2RX4",
MAP2K4, "CALD1", "SLC6A8", "NR4A3", "PIK3C2A", "CHRNB2", "TMEM38B", "PARP2", "P2RY1", "GPD1L", "DAG1", "GJC1", "DOCK5", "GUCY1A1", "MYL11")
GOBP_VASCULAR_PROCESS_IN_CIRCULATORY_SYSTEM	0.993007	1	0.00382852	0.445915	0.905406	149	c("SLC7A8", "SERPINF2", "MKKS", "FERMT2", "KAT2B", "SLC12A2", "ADD3", "SLC6A20", "ATP8A1", "SLC19A1", "ABCC1", "SLC29A1", "SLCO2B1", "ABCG2", "ATG5", "KCNJ8", "GCLC", "SLC44A1", "NTS", "RGS2", "ATP2B1", "ABCC3", "ADRB2", "SLC5A6", "TBXAS1", "EXT2", "BCR", "SLC1A4", "ZEB2", "ARHGAP35", "SLC22A5", "CPS1", "PIK3C2A", "P2RY1", "DOCK5", "GUCY1A1")
GOBP_POSITIVE_REGULATION_OF_CELL_ADHESION	0.999001	1	0.0014427	0.442402	0.905427	221	c("BRD7", "HMGB1", "GPAM", "SMARCC1", "ATM", "SERPINF2", "SMAD3", "IFT74", "MTOR", "FERMT2", "CD47", "ACTL6A", "PTPN11", "SMARCE1", "PPM1F", "FADD", "GSK3B", "HSPH1", "HSD17B12", "PRKCA", "SART1", "AIF1", "F11R", "RREB1", "ZBTB1", "IL6ST", "PHF10", "RASAL3", "RAC1", "PDPK1", "CYRIB", "NCK2", "ADA", "CARMIL1", "ARHGEF7", "PIK3CA", "XBP1", "ILK", "NID1", "RET", "JUP", "CEACAM6", "SMARCD1", "CCDC88B", "IL18", "RARA", "NEDD9", "MYADM", "AMBRA1", "CYTH3", "EGFL6", "CBFB", "JAK2", "LIMS1", "EMILIN1", "CITED2",
CSK, "NR4A3", "PTPRU", "ITGA3", "HLA-DMA", "NCKAP1L", "CR1", "RELA", "SHB", "DAG1", "DOCK5", "EPHA4", "PLAUR", "ITGAV", "HLA-DRA", "EFNB1", "RIN2", "DOCK1", "PPP3CA", "TFE3", "SFRP1", "NFAT5", "STX4", "NLRP3", "SOCS5")
GOBP_UNSATURATED_FATTY_ACID_BIOSYNTHETIC_PROCESS	0.827173	1	0.0208547	0.48492	0.905537	25	c("SIRT1", "ELOVL5", "PIBF1", "PLA2G4F", "DECR2", "DAGLB", "PTGES", "TBXAS1", "FADS1", "PNPLA8", "ELOVL4", "ELOVL2")
GOBP_CELL_MATRIX_ADHESION	0.989011	1	0.004809	0.448288	0.905585	126	c("GPM6B", "SMAD3", "DUSP22", "FERMT2", "ITGAM", "FERMT3", "SGCE", "BCAM", "PPM1F", "GSK3B", "PEAK1", "NEXMIF", "PTK2", "RCC2", "ITGB5", "ZYX", "SRF", "CTNNB1", "PIK3CB", "PTEN", "RAC1", "ITGAL", "CASK", "NF1", "ARHGEF7", "TRPM7", "ILK", "NID1", "JUP", "ITGB8", "CDK5", "CEACAM6", "EPDR1", "MMP14", "ITGA9", "PIP5K1A", "BCR", "PPFIA1", "NF2", "LIMS1", "EMILIN1", "CDH11", "ITGA3", "JAM3", "RASA1", "DAG1", "HPSE", "FGL1", "ITGAV", "CCN2", "RIN2", "TNN", "SFRP1", "CDKN2A", "VWA2")
GOBP_POSITIVE_REGULATION_OF_MACROAUTOPHAGY	0.893107	1	0.0157838	0.468997	0.905653	42	c("SIRT1", "GNAI3", "PINK1", "ELAPOR1", "BECN1", "LRSAM1", "RAB3GAP1", "WAC", "BNIP3L", "HIF1A", "WDR45", "UVRAG", "SPTLC1", "CERS1", "CALCOCO2", "SESN1", "SUPT5H", "SNX18", "AMBRA1", "ADRB2", "VPS13D", "GPSM1", "SESN3", "SNX7", "TBK1")
GOBP_POSITIVE_REGULATION_OF_MAPK_CASCADE	0.998002	1	0.0020413	0.442387	0.905657	223	c("HMGB1", "APP", "PELI2", "CDH2", "SERPINF2", "DUSP22", "FERMT2", "TNFRSF19", "PTPN11", "NEK10", "IGFBP3", "SPAG9", "LPAR1", "GHR", "PRMT1", "GHRL", "PRKCA", "DRD4", "ARL6IP5", "AXIN1", "GNAI2", "CTNNB1", "EGFR", "NENF", "RAP1B", "HRAS", "RASSF2", "GAS6", "DHX33", "SHC1", "PIK3CG", "GADD45G", "NDRG4", "RET", "GSDME", "MAP2K2", "C1QTNF1", "CDK10", "DVL3", "LAMTOR1", "PDCD10", "FSHR", "MEF2C", "TMEM106A", "ERN1", "SEMA7A", "ARRB2", "CSPG4", "ADRB2", "MTURN", "JAK2", "TAB1", "TLR6", "MAP4K1", "TRAF7",
KLB, "NMNAT1", "HIPK2", "MAPK8IP3", "LPAR3", "ANKRD6", "MAP2K4", "RELL1", "ICAM1", "IQGAP1", "MAPK3", "XIAP", "P2RY1", "TRAF2", "PRXL2C", "MYD88")
GOBP_MESENCHYMAL_CELL_MIGRATION	0.869131	1	0.0177038	0.474447	0.905771	34	c("CDH2", "SEMA4D", "HIF1A", "RET", "SEMA7A", "SMO", "SEMA3B", "EFNB1", "TPBG")
GOBP_REGULATION_OF_SECRETION	1	1	0	0.439528	0.905955	330	c("RFX3", "HADH", "TSG101", "PICK1", "PRKACA", "PRKAR1A", "KDM5B", "PINK1", "ITGAM", "PTPN11", "ZBED6", "HMGCR", "SELENOT", "POFUT2", "VAMP8", "SLC12A2", "RABGEF1", "CADPS", "C12orf4", "STXBP5", "SYT11", "ACSL3", "SCIN", "DNM1L", "NADK", "RAB7A", "GHRL", "DRD4", "BMAL1", "RAB3GAP1", "CRY1", "RAB8A", "VPS18", "VPS35", "GNAI2", "ARFIP1", "TFF2", "CHMP2A", "STXBP4", "GOLPH3", "RAP1BL", "LLGL2", "RAP1B", "PTGER3", "SLC30A1", "PDPK1", "REST", "VPS4B", "TARDBP", "DTNBP1", "MYH10", "RAB9A", "SMAD4", "CASK",
KCNQ1, "ADA", "HIF1A", "ANXA2", "ATG5", "NF1", "STAM", "XBP1", "RIC1", "TMEM132A", "NSF", "FBXL20", "AACS", "STXBP3", "NDUFAF2", "PPP3CB", "C1QTNF1", "CDK5", "SLC9B2", "ITPR1", "VAMP7", "DNAJC1", "PTGES", "MEF2C", "RALA", "RAB12", "IL13RA2", "SREBF1", "CRY2", "RAB3B", "CD2AP", "JAK2", "MICAL1", "CHMP6", "BCR", "RAB2B", "TPCN2", "UCP2", "MPC2", "SYP", "MYOF", "GALR1", "CLOCK", "MYRIP", "P2RX4", "GPLD1", "NR1H3", "SYBU")
GOBP_MYELOID_CELL_DEVELOPMENT	0.918082	1	0.013628	0.464852	0.906093	51	c("APP", "PAFAH1B1", "PTPN11", "HEATR3", "MAEA", "MED1", "VPS33B", "ALAS1", "SRF", "ANXA2", "PTBP3", "SLC9B2", "ABCB10", "TMOD3", "L3MBTL3", "BRD1", "EPB42", "ZBTB7A", "CITED2", "GP5", "NCKAP1L")
GOBP_CHOLESTEROL_EFFLUX	0.825175	1	0.0210003	0.485351	0.906342	25	c("ABCG4", "SIRT1", "ABCA1", "RXRA", "LIPA", "TTC39B", "LAMTOR1", "SOAT1", "NPC1", "NR1H3", "NFKBIA")
GOBP_SYNAPSE_ORGANIZATION	0.999001	1	0.0014427	0.441137	0.906508	270	c("WASF1", "APP", "HSPA8", "CLSTN1", "PICK1", "CDH2", "PAFAH1B1", "GPHN", "SORT1", "YWHAZ", "ITGAM", "RAB39B", "APPL1", "CAPRIN1", "ARF4", "OGT", "DCTN1", "DIP2A", "RAP2A", "MECP2", "STAU2", "GHRL", "SEMA4D", "CTBP2", "WASL", "CHMP2B", "VPS35", "NLGN3", "STK38L", "CTNNB1", "PTEN", "RAP1B", "ACTL9", "GPM6A", "REST", "DTNBP1", "ABHD17C", "NTNG1", "SDF4", "MYCBP2", "KCNJ8", "NF1", "SLC25A46", "ANAPC2", "GNPAT", "SIPA1L1", "CAMK1", "AGRN", "ZMYND8", "NRXN2", "CAST", "THBS2", "PCDH8", "CDK5R1", "CDK5",
FNTA, "ERC1", "DOK7", "ASAP1", "MEF2C", "CYFIP1", "CTNND2", "NEDD9", "ADAM10", "CD2AP", "ABI2", "APBB2", "RAB29", "PPFIA1", "SPTB", "ADNP", "FILIP1")
GOBP_WATER_SOLUBLE_VITAMIN_METABOLIC_PROCESS	0.836164	1	0.0201955	0.478861	0.906657	30	c("HLCS", "CLYBL", "PDXP", "SLC19A1", "GCLC", "SLC25A32", "MTHFD2L", "SLC23A2", "PM20D2", "SLC5A6", "MTRR", "SLC25A19", "MCCC1", "GSTO1", "ACP3")
GOBP_ODONTOGENESIS_OF_DENTIN_CONTAINING_TOOTH	0.892108	1	0.0158662	0.469346	0.907052	43	c("JAG2", "CTNNB1", "CNNM4", "PPARA", "HDAC2", "AMBN", "SMO", "NF2", "ROGDI", "ACVR2A", "RELT")
GOBP_REGULATION_OF_ORGAN_GROWTH	0.864136	1	0.0180906	0.473256	0.907092	37	c("YBX3", "CTDP1", "PTEN", "JARID2", "WWC3", "SAV1", "PPARA", "RGS2", "WWC2", "MEF2C", "LATS1", "SMO", "TGFBR3", "CITED2", "PARP2")
GOBP_CARDIAC_MUSCLE_TISSUE_MORPHOGENESIS	0.841159	1	0.0198261	0.480481	0.907123	29	c("MED1", "SMAD4", "DSP", "TGFBR3", "S1PR1")
GOBP_REGULATION_OF_EXTRACELLULAR_MATRIX_ORGANIZATION	0.823177	1	0.0211456	0.48585	0.907275	25	c("SMAD3", "RB1", "RIC1", "NID1", "PHLDB1", "EMILIN1", "DAG1")
GOBP_LOCOMOTORY_BEHAVIOR	0.986014	1	0.00543352	0.450639	0.90753	112	c("APP", "PAFAH1B1", "MTOR", "BTBD9", "MCOLN3", "ELAVL4", "MECP2", "DRD4", "ANKH", "PEX13", "VPS35", "OXR1", "FIG4", "ATP7A", "PTEN", "UBA6", "ARRDC3", "CTNS", "PUM1", "SLC25A46", "MTA1", "PPP3CB", "SOBP", "WDR47", "ZMPSTE24", "ARRB2", "CLCN3", "TMOD1", "NPC1", "ABHD12", "EPS8", "FZD4", "HIPK2", "DLG4", "CHRNB2", "PENK", "PBX3", "EPHA4", "NCOA2", "ABAT", "LARGE1", "NCOR1", "NLGN2", "ASL", "ADCY5", "CHRNB4")
GOBP_SUBSTRATE_ADHESION_DEPENDENT_CELL_SPREADING	0.913087	1	0.0140757	0.465488	0.907835	52	c("FERMT2", "FERMT3", "PEAK1", "PTK2", "RCC2", "RAB1A", "RREB1", "RAC1", "AP1AR", "CARMIL1", "ARHGEF7", "ILK", "NEDD9", "MYADM", "LIMS1", "FZD4", "BVES", "KANK1", "PARVB", "KIF14", "DOCK5", "ITGAV", "AXL", "DOCK1", "PARVA")
GOBP_CELLULAR_RESPONSE_TO_PEPTIDE	0.997003	1	0.00250132	0.444285	0.908223	206	c("APP", "PRKDC", "SIRT1", "SGCB", "SMARCC1", "GKAP1", "PRKACA", "PRKAR1A", "GPT2", "MTOR", "RAB31", "PTPN11", "APPL1", "PRKCI", "KAT2B", "OGT", "PARP1", "LEPROTL1", "USO1", "GSK3B", "RB1", "IDE", "CPEB1", "GHR", "PTK2", "SELENOS", "GPT", "GHRL", "ABCC1", "PRKCA", "SLC39A14", "RAB8A", "GNAI2", "STXBP4", "BACE1", "SLC2A8", "HRAS", "PDPK1", "MAPK1", "SOS2", "GRB10", "PIK3CA", "GCLC", "OSBPL8", "XBP1", "SHC1", "YWHAG", "LPIN3", "MYO5A", "CDK5", "PDK2", "SOS1", "HDAC5", "KLF11", "PDK4", "STAT6", "SREBF1",
CYFIP1, "GOT1", "ATP2B1", "BCAR1", "ADRB2", "GAB1", "AKT2", "JAK2", "TLR6", "SESN3", "ARHGEF2", "UCP2", "CSRP3", "HDAC9", "SRD5A1", "MDM2", "GPLD1", "SYAP1", "CSK", "ICAM1", "C1QTNF12", "CPS1", "EEF2K", "NR4A3", "KANK1", "PIK3C2A", "MAPK3", "LPIN2", "RELA", "PIP4K2B", "EPHA4", "NDEL1", "GLP1R", "SP1", "ECHDC3", "GRB14", "NCOA2", "NOD1", "MAS1", "MAX", "PPP3CA", "PIP4K2A", "GCK", "PSEN1", "VWA2", "TSC2", "CACNB1", "PPP1R9B")
GOBP_NEGATIVE_REGULATION_OF_IMMUNE_SYSTEM_PROCESS	0.998002	1	0.0020413	0.443382	0.90827	231	c("HMGB1", "ZPBP2", "PRKDC", "GPAM", "HSPA8", "ATM", "PRKAR1A", "YWHAZ", "AURKB", "DUSP22", "CD47", "SERPINB4", "SIRT2", "APPL1", "CBLB", "RABGEF1", "PARP1", "FAM3A", "USP38", "FADD", "CUL4A", "SYT11", "PELI1", "PIBF1", "PHPT1", "SELENOS", "CUEDC2", "TSPAN6", "WASL", "SEC14L1", "C4BPA", "CNOT7", "CTNNB1", "MARCHF7", "YTHDF2", "LRRC17", "RC3H2", "MUL1", "PDPK1", "NDFIP1", "CD68", "GLMN", "OTUD4", "IL17D", "ADA", "ATG5", "NF1", "TSC22D1", "MIA3", "PPP3CB", "TARBP2", "PARP14", "IL13RA2", "STAT6", "RARA",
ZDHHC18, "SERPING1", "PIAS3", "ARRB2", "CBFB", "TLR6", "BCR", "SAMHD1", "STAT2", "FURIN", "MKRN2", "YTHDF3", "EMILIN1", "ZDHHC12", "NR1H3", "SCRIB", "FBXL2", "SOCS6", "GPATCH3", "NCKAP1L", "NMI", "CR1", "PADI2", "DTX1")
GOBP_CYTOKINE_MEDIATED_SIGNALING_PATHWAY	0.997003	1	0.00250132	0.444437	0.908393	204	c("TOLLIP", "SIRT1", "NKIRAS1", "PRKACA", "MKKS", "PAFAH1B1", "EIF5A", "TRAIP", "TNFRSF19", "PTPN11", "APPL1", "CSNK2B", "RABGEF1", "IRAK2", "FADD", "SPPL2A", "GHR", "CTR9", "ADIPOR2", "PPP2CB", "ENTREP1", "MED1", "AGPAT1", "CDC37", "OTULIN", "RPS6KA4", "MX1", "UBE2K", "CNOT7", "VRK2", "TFF2", "IL6ST", "YTHDF2", "MAPKAPK2", "RFFL", "MUL1", "SIN3A", "RNF185", "SPPL2B", "CHUK", "OTUD4", "SMAD4", "IRAK4", "GAS6", "HIF1A", "RRAGA", "AZI2", "ILK", "SOS1", "CXCR4", "BIRC2", "PARP14", "UGCG", "IL13RA2",
STAT6, "IL18", "PIAS3", "ADAM17", "IL10RB", "IFNGR2", "JAK2", "PARP9", "IL1R1", "SAMHD1", "STAT2", "LIMS1", "TBK1", "FZD4", "YTHDF3", "NR1H3", "SLIT3", "MAPK3", "IL17RD", "JAGN1", "IL11RA", "XIAP", "NFKBIA", "GPR75", "RELA", "PADI2", "TRAF2", "MYD88")
GOBP_CELLULAR_RESPONSE_TO_TOXIC_SUBSTANCE	0.9001	1	0.0151993	0.466862	0.908543	49	c("PRDX4", "PINK1", "SLC39A8", "SELENOT", "SELENOS", "TP53INP1", "ATP7A", "ALOX5AP", "LANCL1", "ABCG2", "TXNRD3", "CERS1", "PTGES", "SESN1", "UBIAD1")
GOBP_REGULATION_OF_GTPASE_ACTIVITY	0.992008	1	0.00409492	0.448271	0.908984	144	c("RAPGEF6", "RALGPS2", "FERMT2", "PKP4", "CCPG1", "TBC1D21", "GSK3B", "MMUT", "GARNL3", "TBC1D5", "PTK2", "FGD2", "RCC2", "RRP1B", "TBC1D7", "SEMA4D", "RAB3GAP1", "TIAM2", "TBC1D8", "LARS1", "PLXNA1", "HRAS", "ECT2", "SGSM2", "TBCK", "SOS2", "ARHGAP12", "NF1", "ARHGEF7", "ARHGAP24", "RIC1", "SIPA1L1", "AGRN", "RDX", "TBC1D14", "RHOG", "SOS1", "DVL3", "FICD", "SH3BP4", "SNX18", "PICALM", "USP6NL", "PIP5K1A", "DOCK7", "RALGAPA2", "MAPRE2", "RAPGEF1", "CHN1", "GPSM1", "BCR", "TBC1D17", "ARHGAP11A",
LIMS1, "GNB5", "TBC1D2B", "BVES", "RASGEF1B", "TBC1D10A", "SCRIB", "RASGEF1A", "RASGEF1C", "EPHA4", "NDEL1", "RALGPS1", "TBC1D13")
GOBP_MUSCLE_ORGAN_MORPHOGENESIS	0.875125	1	0.0172343	0.472509	0.909102	40	c("MED1", "SMAD4", "DSP", "TGFBR3", "MYL11", "CNTF", "S1PR1")
GOBP_POSTSYNAPSE_ORGANIZATION	0.98002	1	0.00651414	0.452107	0.909394	108	c("HSPA8", "PICK1", "CDH2", "PAFAH1B1", "GPHN", "CAPRIN1", "ARF4", "DIP2A", "STAU2", "GHRL", "WASL", "CHMP2B", "VPS35", "NLGN3", "STK38L", "PTEN", "ACTL9", "DTNBP1", "ABHD17C", "NF1", "SIPA1L1", "ZMYND8", "NRXN2", "CDK5R1", "CDK5", "FNTA", "ASAP1", "CTNND2", "NEDD9", "ADAM10", "ABI2")
GOBP_TERPENOID_METABOLIC_PROCESS	0.865135	1	0.0180135	0.47327	0.909579	39	c("NAPEPLD", "PNPLA4", "CYP27C1", "BCO2", "DGAT2", "RDH10", "LIPA", "RBP2", "GGPS1", "ADH6", "PRMT3", "LRAT", "SRD5A1", "DGAT1")
GOBP_DNA_MODIFICATION	0.894106	1	0.015701	0.467955	0.909596	48	c("SMARCA5", "HELLS", "USP7", "USP9X", "PARP1", "BEND3", "CDADC1", "MECP2", "ASCC3", "PRMT5", "NEIL3", "OTUD4", "MGMT", "GATAD2A", "EHMT2", "HEMK1", "METTL4", "MBD2", "ZMPSTE24", "BAZ2A", "MTA2", "ALKBH4", "MTRR", "ASCC1", "CTCF", "ALKBH3", "EXOSC5", "RLF", "STPG1", "PARP2", "NEIL2")
GOBP_CELLULAR_OXIDANT_DETOXIFICATION	0.85015	1	0.0191547	0.477665	0.90974	33	c("PRDX4", "SELENOT", "SELENOS", "TP53INP1", "ATP7A", "ALOX5AP", "TXNRD3", "PTGES", "SESN1", "UBIAD1", "GSTO1", "HBZ", "PXDN", "FANCC")
GOBP_RESPONSE_TO_ORGANOPHOSPHORUS	0.929071	1	0.0126058	0.461766	0.909751	65	c("HSP90B1", "BCKDHB", "RFC3", "PDXP", "LPAR1", "KDM1A", "PNPT1", "RAP1BL", "RAP1B", "PKD2", "KCNQ1", "KCNJ8", "PIK3CG", "TOP2B", "BIRC2", "SREBF1", "CRLS1", "COL1A1", "RAPGEF1", "SRD5A1", "P2RX4", "CPS1", "EEF2K", "P2RY1", "RELA", "PENK")
GOBP_SENSORY_PERCEPTION_OF_PAIN	0.871129	1	0.017548	0.472854	0.909766	40	c("ATPSCKMT", "MECP2", "BACE1", "MMP24", "LXN", "RETREG1", "CDK5", "CXCR4", "PTGES", "POMK", "P2RX4", "ACP3", "CHRNB2", "MAPK3", "PENK")
GOBP_RESPONSE_TO_ALCOHOL	0.988012	1	0.00502537	0.449441	0.909807	136	c("RAD51", "BRCA1", "CAD", "FECH", "SMAD2", "PARP1", "BLM", "LANCL2", "ABCA1", "HNRNPD", "GNAI1", "GOT2", "GRAMD1C", "DRD4", "HSD3B2", "TP53INP1", "CTNNB1", "GOLPH3", "LIPA", "SDF4", "PPARA", "EHMT2", "BCL2L1", "ADH6", "HDAC2", "RGS2", "JUP", "GPR155", "BIRC2", "SREBF1", "RARA", "SLC23A2", "TBXAS1", "MAP4K1", "SMO", "LRP6", "TGFBR3", "DMAP1", "EPS8", "ALAD", "MDM2", "GPLD1", "SLIT3", "CHRNB2", "PENK", "MYD88", "DAG1")
GOBP_REGULATION_OF_TRANSMEMBRANE_TRANSPORT	0.999001	1	0.0014427	0.442756	0.90983	275	c("CALM2", "APP", "COA8", "PPP3CC", "PRKACA", "KCNAB2", "CACNA2D2", "SUMO1", "PTPN11", "ATPSCKMT", "APPL1", "PRKCI", "FGF11", "CACNA2D3", "TMEM37", "CAB39", "SCN4B", "SELENOS", "STOM", "DRD4", "ARL6IP5", "AZIN1", "TMEM38A", "CALM1", "CAMK2D", "NLGN3", "STXBP4", "ATP7A", "CATSPER3", "SLC30A1", "PDPK1", "CALM3", "PKD2", "KCNQ1", "ATG5", "KCNJ8", "GRB10", "COMMD1", "OSBPL8", "KCNRG", "CLIC5", "PIK3CG", "STXBP3", "RGS2", "PPP3CB", "CHP1", "RNASEL", "NIPSNAP2", "MEF2C", "MEF2A", "ADRB2", "KCNS3", "AKT2",
CACNG8, "UBR3", "GSTO1", "TPCN2", "GNB5", "DLG4", "P2RX4", "CACNG7", "CREBL2", "C1QTNF12", "STIM2", "NR4A3")
GOBP_RESPONSE_TO_ESTROGEN	0.871129	1	0.017548	0.472893	0.909841	40	c("BCAS3", "BRCA1", "DTYMK", "WBP2", "GHRL", "NCOA4", "ARPC1B", "ARSB", "SMAD6", "TRIM24", "RARA", "MMP14", "SRD5A1", "MDM2", "CITED2", "SRA1", "SP1", "TGFB3", "SFRP1")
GOBP_POSITIVE_REGULATION_OF_CELL_MATRIX_ADHESION	0.844156	1	0.0196033	0.478539	0.909886	32	c("SMAD3", "FERMT2", "PPM1F", "GSK3B", "RAC1", "JUP", "CEACAM6", "LIMS1", "DAG1", "RIN2", "SFRP1", "SKAP1")
GOBP_CELL_JUNCTION_ORGANIZATION	1	1	0	0.440461	0.910069	408	c("GPM6B", "WASF1", "APP", "HSPA8", "TBCD", "CLSTN1", "NPHP1", "PICK1", "PRKACA", "CDH2", "PAFAH1B1", "GPHN", "SORT1", "YWHAZ", "SMAD3", "DUSP22", "FERMT2", "ITGAM", "PKP4", "RAB39B", "APPL1", "CAPRIN1", "PRKCI", "ARF4", "OGT", "DCTN1", "KIFC3", "PPM1F", "DIP2A", "RAP2A", "PEAK1", "MPP7", "PTK2", "MECP2", "RCC2", "STAU2", "GHRL", "PRKCA", "SEMA4D", "GRHL1", "CTBP2", "WASL", "CHMP2B", "VPS35", "F11R", "NLGN3", "STK38L", "SRF", "CTNNB1", "RHOC", "PTEN", "RAP1B", "ACTL9", "GPM6A", "RAC1", "REST", "ECT2",
ADD1, "DTNBP1", "ABHD17C", "NTNG1", "CLDN12", "SDF4", "MYCBP2", "CTNND1", "KCNJ8", "NF1", "ARHGEF7", "SLC25A46", "ANAPC2", "GNPAT", "SIPA1L1", "CAMK1", "AGRN", "ZMYND8", "PIP5K1C", "NRXN2", "CAST", "CDH3", "THBS2", "PCDH8", "CDK5R1", "JUP", "RDX", "CDK5", "FNTA", "ERC1", "WDR1", "DOK7", "ASAP1", "MEF2C", "CLDN15", "CYFIP1", "CTNND2", "NEDD9", "DSP", "MYADM", "MMP14", "ADAM10", "PIP5K1A", "CAPZA1", "CD2AP", "ABI2", "MAPRE2", "APBB2", "RAPGEF1", "BCR", "PLEKHA7", "RAB29", "PPFIA1", "NF2", "SPTB",
ADNP, "FILIP1", "LIMS1", "PECAM1", "DLG4", "ZDHHC12", "TANC1", "SYBU", "CSK", "CDH11", "EEF2K", "ITGA3", "CNTNAP2", "JAM3", "CHRNB2", "ARVCF")
GOBP_RESPONSE_TO_PEPTIDE	1	1	0	0.442697	0.910079	282	c("HADH", "APP", "PRKDC", "SIRT1", "KBTBD2", "SGCB", "SMARCC1", "GKAP1", "PRKACA", "PRKAR1A", "SORT1", "GPT2", "MTOR", "RAB31", "EIF2B1", "CAD", "PTPN11", "APPL1", "PRKCI", "KAT2B", "OGT", "PARP1", "LEPROTL1", "USO1", "GSK3B", "RB1", "IDE", "HADHA", "CPEB1", "GHR", "GNAI1", "PTK2", "SELENOS", "LTA4H", "GPT", "GHRL", "ABCC1", "PRKCA", "SLC39A14", "CRY1", "PNPT1", "RAB8A", "GNAI2", "STXBP4", "BACE1", "SLC2A8", "HRAS", "PDPK1", "CHUK", "MAPK1", "KCNQ1", "SOS2", "KCNJ8", "GRB10", "PIK3CA", "GCLC", "OSBPL8",
XBP1, "SHC1", "YWHAG", "PPARA", "EIF2B3", "LPIN3", "STXBP3", "MYO5A", "STK11", "CDK5", "PDK2", "SOS1", "EIF2B4", "HDAC5", "KLF11", "PDK4", "TRIM24", "STAT6", "SREBF1", "CYFIP1", "VPS13C", "CRY2", "GOT1", "ATP2B1", "BCAR1", "ADRB2", "COL1A1", "GAB1", "AKT2", "JAK2", "TLR6", "SESN3", "EIF2B5", "STAT2", "ARHGEF2", "LRP6", "TGFBR3", "UCP2", "CSRP3", "HDAC9", "SRD5A1", "MDM2", "GPLD1", "SYAP1", "TCF12", "CSK", "ICAM1", "C1QTNF12", "CPS1", "EEF2K", "NR4A3", "KANK1", "PIK3C2A")
GOBP_NEGATIVE_REGULATION_OF_CALCIUM_ION_TRANSMEMBRANE_TRANSPORT	0.814186	1	0.021796	0.486393	0.910305	26	c("CALM2", "PPP3CC", "DRD4", "CALM1", "CALM3", "PKD2", "PPP3CB", "UBR3", "GSTO1", "GNB5", "SESTD1", "FKBP1B", "PPP3CA")
GOBP_SPHINGOLIPID_BIOSYNTHETIC_PROCESS	0.905095	1	0.0147735	0.464753	0.910748	58	c("B4GALT6", "SGPP1", "ALDH3B1", "SGPL1", "ELOVL5", "ST3GAL5", "B4GALT3", "SGMS2", "KDSR", "ASAH1", "PLPP1", "AGK", "SPTLC1", "CERS1", "ST3GAL2", "UGCG", "B3GALT4", "ORMDL3", "CSNK1G2")
GOBP_CALCIUM_ION_TRANSPORT	0.998002	1	0.0020413	0.445422	0.910759	212	c("CALM2", "EFHB", "PPP3CC", "PRKACA", "CACNA2D2", "PKD2L2", "SUMO1", "RASA3", "PMPCB", "MCOLN3", "NALF2", "CACNA2D3", "TMEM37", "NOL3", "DNM1L", "DRD4", "TMEM38A", "CALM1", "CAMK2D", "GNAI2", "IBTK", "CTNNB1", "CATSPER3", "GPM6A", "LETM1", "SLC30A1", "PDPK1", "CALM3", "PKD2", "CASK", "GAS6", "ANXA2", "ATG5", "KCNJ8", "CUL5", "MCUB", "PIK3CG", "TRPM7", "PLCZ1", "PPP3CB", "CDK5", "CXCR4", "ITPR1", "NIPSNAP2", "ATP2C1", "ZMPSTE24", "TMEM165", "ATP2B1", "CACNG8", "UBR3", "GSTO1", "TPCN2", "GNB5", "P2RX4",
CACNG7, "TRPM2", "STIM2", "CHRNB2", "TRPC1", "TMEM38B", "GP5", "SLC35G1", "MICU2")
GOBP_PLATELET_DERIVED_GROWTH_FACTOR_RECEPTOR_SIGNALING_PATHWAY	0.845155	1	0.0195288	0.478266	0.910884	33	c("PTPN11", "CBLB", "SGPL1", "IFT20", "PLEKHA1", "HIP1", "NDRG4", "BCAR1", "CSPG4", "PHF14", "JAK2", "PDGFRL", "IQGAP1", "NR4A3", "PIK3C2A", "MYO1E")
GOBP_NEGATIVE_REGULATION_OF_NEURON_APOPTOTIC_PROCESS	0.96004	1	0.0093078	0.457715	0.911152	81	c("SIRT1", "SET", "PINK1", "CPEB4", "PRKCI", "HYOU1", "MECP2", "OXR1", "CTNNB1", "IL6ST", "HRAS", "HIF1A", "PIK3CA", "GCLC", "DNAJC5", "XRCC2", "BCL2L1", "RETREG1", "MSH2", "STAMBP", "KRAS", "MEF2C", "AMBRA1", "JAK2", "NMNAT1", "ADNP", "UCP2", "HIPK2", "MAP2K4", "RASA1", "KIF14", "SLC25A27", "CNTF", "LIG4", "AXL", "GRN", "TGFB3", "PSEN1")
GOBP_NEGATIVE_REGULATION_OF_INNATE_IMMUNE_RESPONSE	0.851149	1	0.0190795	0.47523	0.911798	38	c("PRKDC", "YWHAZ", "AURKB", "SERPINB4", "PARP1", "FAM3A", "USP38", "CNOT7", "YTHDF2", "MUL1", "ATG5", "PARP14", "ZDHHC18", "SERPING1", "ARRB2", "SAMHD1", "STAT2", "YTHDF3", "NR1H3", "NMI", "CR1")
GOBP_CALCIUM_ION_HOMEOSTASIS	0.994006	1	0.00354274	0.447956	0.912005	166	c("CALM2", "TSPOAP1", "APP", "HSP90B1", "PRKACA", "THADA", "RASA3", "SNX10", "MCOLN3", "NOL3", "CIB3", "DRD4", "ANKH", "TMEM38A", "CALM1", "CAMK2D", "IBTK", "PIK3CB", "LETM1", "SLC30A1", "PDPK1", "CALM3", "PKD2", "PDZD8", "ATG5", "RMDN3", "MCUB", "ITPR1", "ATP2C1", "TRIM24", "TMEM165", "ATP2B1", "ATP13A3", "GSTO1", "TPCN2", "CSRP3", "GRINA", "TRPM2", "STIM2", "TRPC1", "TMEM38B", "GP5", "P2RY1", "SLC35G1", "MICU2")
GOBP_AXON_DEVELOPMENT	0.999001	1	0.0014427	0.444233	0.912032	258	c("TUBB2B", "EIF4G2", "GPM6B", "APP", "HSP90AB1", "NRDC", "CDH2", "PAFAH1B1", "KIF5B", "B4GALT6", "FZD3", "PTPN11", "USP9X", "SLC9A6", "GSK3B", "PUM2", "SPART", "SPAST", "PTK2", "ULK2", "ENAH", "SEMA4D", "RND2", "CDKL3", "B3GNT2", "RAB8A", "GOLGA4", "NLGN3", "YTHDF1", "SIAH1", "TIAM2", "SRF", "TTC8", "S100B", "PTEN", "NCAM1", "ACTL9", "PLXNA1", "SKIL", "APLP1", "RAC1", "SIN3A", "SMAD4", "NTNG1", "MYCBP2", "KLF4", "SLC25A46", "ANAPC2", "SIPA1L1", "LHX1", "RET", "FEZ1", "CDK5R1", "TWF2", "STK11", "MAP2K2",
PPP3CB, "CDK5", "TOP2B", "SOS1", "SSNA1", "FEZ2", "WDR47", "CYFIP1", "SEMA7A", "SHTN1", "PICALM", "ADAM17", "DOCK7", "RNF6", "JAK2", "CHN1", "SMO", "PAX2", "BMPR1B", "ADNP", "VASH2", "ARHGAP35", "MAPK8IP3", "LPAR3", "UNC5D", "CDH11", "SLIT3", "B4GALT5", "STK24", "CHRNB2", "DPYSL5", "TRAK1", "SEMA3B", "ALCAM")
GOBP_ADENYLATE_CYCLASE_ACTIVATING_G_PROTEIN_COUPLED_RECEPTOR_SIGNALING_PATHWAY	0.948052	1	0.0106795	0.46015	0.912129	74	c("PRKACA", "PRKAR1A", "ABCA1", "LPAR1", "PRKCA", "GNAI2", "PTGER3", "ARRDC3", "APLP1", "FSHR", "ADRB2", "ADCY9", "GALR1", "LPAR3", "TCP11")
GOBP_POSITIVE_REGULATION_OF_SECRETION	0.993007	1	0.00382852	0.448672	0.912186	160	c("TSG101", "PRKACA", "PRKAR1A", "PINK1", "ITGAM", "PTPN11", "SELENOT", "VAMP8", "SLC12A2", "CADPS", "STXBP5", "ACSL3", "SCIN", "DNM1L", "NADK", "RAB7A", "GHRL", "RAB3GAP1", "VPS35", "CHMP2A", "GOLPH3", "VPS4B", "TARDBP", "DTNBP1", "MYH10", "RAB9A", "SMAD4", "HIF1A", "ANXA2", "ATG5", "STAM", "XBP1", "TMEM132A", "AACS", "PPP3CB", "C1QTNF1", "CDK5", "ITPR1", "VAMP7", "PTGES", "CD2AP", "JAK2", "RAB2B", "MPC2", "GALR1", "MYRIP", "P2RX4", "GPLD1", "SYBU", "C1QTNF12", "PFKFB2", "CHRNB2", "GNA11")
GOBP_REGULATION_OF_SODIUM_ION_TRANSPORT	0.846154	1	0.0194542	0.476006	0.912362	37	c("NKAIN2", "FGF11", "SCN4B", "CNKSR3", "DRD4", "CAMK2D", "COMMD1", "CHP1", "ADRB2", "P2RX4", "GPD1L")
GOBP_REGULATION_OF_ANIMAL_ORGAN_MORPHOGENESIS	0.932068	1	0.0123167	0.461927	0.912659	69	c("MKS1", "FZD3", "AHI1", "FZD6", "CTNNB1", "RAC1", "SEC24B", "DAAM1", "LHX1", "DVL3", "BTBD7", "SPEF1", "SMO", "PAX2", "CITED2", "ANKRD6")
GOBP_REGULATION_OF_NEURON_MIGRATION	0.823177	1	0.0211456	0.485049	0.912665	28	c("ULK4", "KIF20B", "NEXMIF", "PLAA", "NTNG1", "ZNF609", "SHTN1", "ARHGEF2", "PHACTR1", "UNC5D")
GOBP_RUFFLE_ORGANIZATION	0.848152	1	0.0193046	0.475776	0.912847	38	c("MTOR", "SNX10", "PLEK", "RCC2", "AIF1", "EVL", "PLEKHA1", "HRAS", "RAC1", "CARMIL1", "ARHGAP24", "RDX", "RHOG", "CYFIP1", "CSPG4", "PIP5K1A", "EPS8", "CORO1B", "P2RX4", "PLEKHM1", "ICAM1", "KANK1", "LIMA1", "NDEL1")
GOBP_REGULATION_OF_SMALL_GTPASE_MEDIATED_SIGNAL_TRANSDUCTION	0.991009	1	0.00434551	0.449142	0.912999	158	c("RACGAP1", "ARHGAP20", "CUL3", "ARHGEF11", "DENND3", "RASA3", "OGT", "RABGEF1", "KCTD10", "ABCA1", "LPAR1", "GARNL3", "SCAI", "PPP2CB", "FGD2", "ITSN1", "ARHGAP32", "F11R", "TIAM2", "PIK3CB", "NUP62", "RASAL3", "ARFGAP1", "RAC1", "ECT2", "CYRIB", "GBF1", "SOS2", "ARHGAP12", "NF1", "ARHGAP24", "PIK3CG", "SIPA1L1", "RDX", "ARHGAP5", "SOS1", "STAMBP", "PDCD10", "KRAS", "MAPKAP1", "CYTH3", "RALGAPA2", "CD2AP", "MAPRE2", "CHN1", "BCR", "ARHGEF2", "TAGAP", "ARHGAP11A", "EPS8", "RASA2", "ARHGAP35", "MFN2",
PSD, "ARFGEF2", "KANK1", "ITGA3", "RASGEF1A", "KIF14", "RALGPS1", "ARHGEF18", "AUTS2", "ITGAV", "ARHGEF3")
GOBP_PHOSPHATIDYLINOSITOL_METABOLIC_PROCESS	0.973027	1	0.00759591	0.454845	0.913108	101	c("AGPAT5", "ATM", "MTMR9", "BECN1", "EFR3A", "PIK3CD", "DPM1", "MTMR6", "PIK3C3", "VAC14", "PLEK", "BPNT1", "IP6K2", "PIGK", "IMPA1", "TTC7B", "MTMR1", "PIGG", "INPP5A", "IP6K1", "FIG4", "PIK3CB", "PTEN", "PIK3R4", "SYNJ2", "MTM1", "TPTE2", "LCLAT1", "MBOAT7", "PIK3CA", "PIGV", "PGAP2", "PIK3CG", "PIGS", "PGAP1", "PIP5K1C", "UVRAG", "SACM1L", "PIGF", "HYCC2", "PIGN", "BPNT2", "PIP5K1A", "PIP5KL1", "INPP4A", "ATG14", "PIGC", "GPLD1", "LPGAT1", "PITPNM1", "PIK3C2A", "TMEM150A", "IPMK", "SOCS6", "SLC30A5",
HYCC1, "PIP4K2B", "INPP1", "DGKE")
GOBP_NEGATIVE_REGULATION_OF_LEUKOCYTE_MEDIATED_IMMUNITY	0.822178	1	0.0212182	0.485287	0.913112	28	c("DUSP22", "SERPINB4", "RABGEF1", "C4BPA", "NDFIP1", "PPP3CB", "IL13RA2", "ARRB2", "BCR", "NCKAP1L", "CR1")
GOBP_POSITIVE_REGULATION_OF_RESPONSE_TO_WOUNDING	0.883117	1	0.016598	0.469774	0.91313	48	c("SERPINF2", "MTOR", "FERMT2", "ENPP4", "PUM2", "PTK2", "RREB1", "ATP7A", "HRAS", "XBP1", "CXCR4", "EMILIN1", "KANK1", "STK24", "HPSE", "CNTF", "GRN", "FKBP1B", "F3")
GOBP_MUSCLE_ADAPTATION	0.897103	1	0.0154514	0.466796	0.913209	55	c("SMAD3", "BECN1", "PARP1", "PRKCA", "CAMK2D", "CTDP1", "IL6ST", "JARID2", "PRKAG3", "SMAD4", "PPARA", "RGS2", "MEF2A", "ACTA1", "TRIM63", "P2RX4", "NR4A3", "PARP2", "DAG1")
GOBP_DENDRITE_DEVELOPMENT	0.981019	1	0.00634596	0.452331	0.913229	122	c("EIF4G2", "APP", "PAFAH1B1", "CAPRIN1", "ARF4", "BTBD3", "GSK3B", "DIP2A", "RAP2A", "LPAR1", "ELAVL4", "C21orf91", "KIDINS220", "MECP2", "STAU2", "GHRL", "SEMA4D", "WASL", "CDKL3", "CUX1", "SDC2", "PTEN", "UBA6", "DTNBP1", "NCK2", "SLC25A46", "ANAPC2", "SIPA1L1", "CAMK1", "ZMYND8", "HDAC2", "CDK5R1", "SLC12A5", "STK11", "CDK5", "ASAP1", "MEF2C", "CYFIP1", "CTNND2", "MEF2A", "PICALM", "ABI2", "PACSIN1", "CAMK1D", "PHACTR1", "FZD4", "DLG4", "EEF2K", "CHRNB2", "DPYSL5", "BCL11A", "TRAK1", "PAK4")
GOBP_CELL_DIFFERENTIATION_INVOLVED_IN_KIDNEY_DEVELOPMENT	0.832168	1	0.0204894	0.480316	0.913264	32	c("CTNNB1", "WWTR1", "PRKX", "LHX1", "MEF2C", "AMER1", "ASXL1", "SMO", "PAX2", "IQGAP1", "MYO1E")
GOBP_CELLULAR_RESPONSE_TO_VIRUS	0.804196	1	0.0225129	0.488076	0.913457	26	c("EIF5A", "SMAD3", "RRP1B", "CHUK", "GBF1", "HIF1A", "GSDME", "ATF2", "IL10RB", "IFNGR2", "JAK2")
GOBP_SOMITOGENESIS	0.848152	1	0.0193046	0.478513	0.913533	34	c("PRKDC", "ATM", "SMAD3", "SMAD4", "LHX1", "XRCC2", "PCDH8", "TBX18", "LRP6", "POGLUT1", "POFUT1", "KAT2A")
GOBP_GLIAL_CELL_MIGRATION	0.848152	1	0.0193046	0.478588	0.913676	34	c("SUN1", "PAFAH1B1", "SUN2", "CTNNB1", "MBOAT7", "NF1", "CDK5R1", "CDK5", "WDR47", "MMP14", "CSPG4", "RRAS2", "P2RX4", "SCRIB", "P2RY1", "EPHA4")
GOBP_MYELOID_LEUKOCYTE_MEDIATED_IMMUNITY	0.884116	1	0.0165176	0.469288	0.914169	50	c("ITGAM", "PIK3CD", "VAMP8", "RABGEF1", "C12orf4", "SNAP23", "PDPK1", "IRAK4", "PIK3CG", "STXBP3", "WDR1", "VAMP7", "IL13RA2", "ANXA3", "ADAM17", "BCR", "NR4A3", "JAGN1", "MYD88")
GOBP_MONOATOMIC_CATION_TRANSMEMBRANE_TRANSPORT	1	1	0	0.442566	0.914212	402	c("CALM2", "SLC9C1", "COA8", "PPP3CC", "PRKACA", "KCNAB2", "CACNA2D2", "PKD2L2", "SUMO1", "SLC39A6", "RASA3", "ATPSCKMT", "ZDHHC13", "SLC39A8", "ATP6V1C2", "SLC12A2", "SLC9A6", "FGF11", "PMPCB", "MCOLN3", "ATP6V1H", "SLC25A18", "ATP6V1D", "TMEM175", "NALF2", "SLC6A20", "CACNA2D3", "TMEM37", "NOL3", "CAB39", "SCN4B", "MAGT1", "SLC30A9", "ATP8A1", "MRS2", "ANO10", "DRD4", "TMEM63A", "SLC39A14", "TMEM38A", "CALM1", "RNASEK", "CAMK2D", "SLC15A4", "IBTK", "ATP6V1G1", "ATP7A", "CATSPER3", "ATP6V1B2", "GPM6A",
LETM1, "SLC30A1", "PDPK1", "CALM3", "SLC39A7", "PKD2", "ATP5MC1", "CNNM4", "GAS6", "KCNQ1", "ATP6V1C1", "ANXA2", "ATG5", "CTNS", "KCNJ8", "TTYH1", "COMMD1", "CUL5", "MCUB", "KCNRG", "SLC12A4", "NIPA2", "PIK3CG", "TRPM7", "SLC12A5", "PPP3CB", "SLC9B2", "CHP1", "ITPR1", "NIPSNAP2", "ATP2C1", "SLC30A7", "ATP6V0A2", "CCDC51", "TMEM165", "ATP2B1", "CLCN3", "KCNS3", "SLC5A6", "SLC12A6", "SLC30A6", "SLC12A1", "ABCB7", "CACNG8", "UBR3", "ATP13A3", "GSTO1", "TPCN2", "UCP2", "COX4I2", "GNB5", "P2RX4", "CACNG7",
SLC25A28, "TRPM2", "SLC6A8", "STIM2", "TRPC1", "TMEM38B", "GP5", "SLC35G1", "MICU2", "SLC39A3", "GPD1L", "SLC6A15", "SLC30A5", "KCNAB1", "STEAP2", "SESTD1", "SLC6A18")
GOBP_RESPONSE_TO_WOUNDING	0.999001	1	0.0014427	0.444933	0.914676	282	c("SERPINF2", "AURKA", "SMAD3", "MTOR", "FERMT2", "FERMT3", "ENPP4", "SLC12A2", "CHMP4C", "PLEK", "SYT11", "GNA12", "PUM2", "ADIPOR2", "CHMP7", "PTK2", "MRTFA", "FZD6", "PRKCA", "CHMP2B", "VPS33B", "LMAN1", "F11R", "RREB1", "SRF", "CHMP2A", "MYL12A", "RHOC", "PIK3CB", "ATP7A", "PTEN", "IL6ST", "HRAS", "FGFR1OP2", "RAC1", "VPS4B", "ITPK1", "DTNBP1", "PLSCR1", "LNPK", "CASK", "GAS6", "HIF1A", "KLF4", "ANXA2", "NF1", "AK3", "ARHGAP24", "PIK3CA", "XBP1", "GGCX", "PIK3CG", "DCBLD2", "PPARA", "ILK", "LCP1",
PPARD, "STXBP3", "WDR83", "MAP2K2", "MIA3", "C1QTNF1", "JMJD1C", "CXCR4", "B4GALT1", "BLOC1S6", "PDCD10", "TMPRSS4", "SERPING1", "DSP", "ARL8B", "ADAM17", "JAK2", "CHMP6", "CHMP4B", "NMNAT1", "FIBP", "CORO1B", "MYOF", "ARHGAP35", "MAPK8IP3", "EMILIN1", "P2RX4", "MAP2K4", "KANK1", "STK24", "SCRIB", "GP5", "P2RY1", "DPYSL3", "DAG1", "HPSE", "VWF", "EPHA4", "FGL1", "PLAUR", "DGKE", "ENTPD2", "TNFAIP3", "CNTF", "AXL", "METAP1", "CCN2", "GRN", "MAX", "FKBP1B", "PPP3CA", "F3", "PPL", "TMEFF2", "PRCP",
DGKH, "C1GALT1C1")
GOBP_BEHAVIOR	1	1	0	0.443602	0.914767	348	c("BBS12", "APP", "FXR1", "DNAAF4", "NPTX2", "NPHP1", "MKKS", "PAFAH1B1", "PCM1", "MTOR", "BTBD9", "CHRNA5", "AHI1", "RPTOR", "HMGCR", "CFAP69", "KAT2B", "ARF4", "DCTN1", "PARP1", "IFT20", "MCOLN3", "FADD", "AMFR", "SYT11", "ELAVL4", "MECP2", "CSNK1E", "ATP8A1", "GHRL", "DRD4", "ANKH", "ARL6IP5", "CFAP20", "PEX13", "ATAD1", "VPS35", "UBE2Q1", "TRMT1L", "NLGN3", "YTHDF1", "OXR1", "FIG4", "SRF", "S100B", "ATP7A", "PTEN", "EGFR", "UBA6", "PRKAR2B", "ARRDC3", "MAPK1", "KCNQ1", "GM2A", "ADA", "HIF1A",
CTNS, "PUM1", "NF1", "SLC25A46", "PPARA", "EHMT2", "NCSTN", "FBXL20", "MTA1", "NRXN2", "GNAT1", "NDRG4", "HDAC2", "SLC12A5", "MBD2", "PPP3CB", "CDK5", "PIAS1", "VWA1", "SOBP", "KRAS", "WDR47", "MEF2C", "ZMPSTE24", "CHST10", "NEDD9", "PICALM", "ARRB2", "CLCN3", "TMOD1", "ATXN3", "MMP17", "ORMDL3", "POMK", "NPC1", "UBR3", "ADNP", "ABHD12", "EPS8", "FZD4", "HIPK2", "DLG4", "ACVR2A", "P2RX4", "SPECC1", "TANC1", "KAT2A", "NR4A3", "APRT", "NR3C1", "ITGA3", "CNTNAP2", "CHRNB2")
GOBP_NEGATIVE_REGULATION_OF_IMMUNE_EFFECTOR_PROCESS	0.89011	1	0.0160304	0.46808	0.91479	54	c("ZPBP2", "DUSP22", "CD47", "SERPINB4", "APPL1", "RABGEF1", "CUEDC2", "C4BPA", "RC3H2", "NDFIP1", "PPP3CB", "IL13RA2", "SERPING1", "ARRB2", "BCR")
GOBP_CELL_CELL_ADHESION_VIA_PLASMA_MEMBRANE_ADHESION_MOLECULES	0.982018	1	0.00617356	0.452384	0.914801	131	c("CLSTN1", "CDH2", "ITGAM", "CADM1", "CEACAM8", "NECTIN2", "PIK3CB", "ITGAL", "CADM2", "NTNG1", "CLDN12", "CADM3", "KLF4", "MMP24", "CDH3", "RET", "PCDH8", "PCDH9", "CEACAM6", "CLDN15", "ATP2C1", "MYADM", "DCHS1", "PECAM1", "UNC5D", "CDH11", "ICAM1", "ITGA3", "ALCAM")
GOBP_INFLAMMATORY_RESPONSE	0.999001	1	0.0014427	0.443131	0.914826	382	c("HMGB1", "APP", "TOLLIP", "FXR1", "PBK", "SMAD1", "HSPA8", "ABCF1", "PDCD4", "ATM", "SERPINF2", "CUL3", "NAPEPLD", "SMAD3", "MTOR", "CD47", "ITGAM", "FNDC4", "SIRT2", "HMGB2", "APPL1", "SLC39A8", "PIK3CD", "UFL1", "VAMP8", "RABGEF1", "TPST1", "IRAK2", "MCPH1", "DHX9", "ASH1L", "RB1", "SYT11", "SELENOS", "CUEDC2", "OTULIN", "GHRL", "ABCC1", "AIF1", "RPS6KA4", "VPS35", "F11R", "NKG7", "FEM1A", "CELF1", "IL6ST", "BRCC3", "SNAP23", "LIPA", "MAPKAPK2", "PTGER3", "PLAA", "ALOX5AP", "RAC1", "NDFIP1",
CD68, "PPP2CA", "ITGAL", "CHUK", "ARNT", "PLSCR1", "IL17D", "ADA", "HIF1A", "KLF4", "KCNJ8", "DAGLB", "THEMIS2", "DHX33", "LPL", "KPNA6", "NCR3", "PIK3CG", "STAB1", "PPARA", "PLA2G7", "TRIM55", "LXN", "PPARD", "ATAT1", "WDR83", "CXCR4", "B4GALT1", "TNIP1", "VAMP7", "SETD6", "HDAC5", "BIRC2", "PTGES", "SCYL1", "IL18", "TAB2", "SEMA7A", "C3AR1", "LGALS2", "ARMH4", "PLGRKT", "IL10RB", "IFNGR2", "JAK2", "CAMK1D", "TLR6", "NFKBIB", "BCR", "SMO", "IL1R1", "TSPAN18", "BMPR1B", "FURIN", "ZEB2", "CSRP3",
MKRN2, "HDAC9", "ABHD12", "TBK1", "NEK7", "CLOCK", "METRNL", "ZDHHC12", "NR1H3", "NFKB2", "ATRN", "C1QTNF12", "NR3C1", "JAM3", "FBXL2", "XIAP", "NFKBIA", "KDM6B", "NMI", "RELA")
GOBP_POSITIVE_REGULATION_OF_NEURON_PROJECTION_DEVELOPMENT	0.947053	1	0.0107873	0.459663	0.915254	82	c("TUBB2B", "PAFAH1B1", "WASHC5", "KATNB1", "CAPRIN1", "PRKCI", "KAT2B", "PUM2", "ELAVL4", "KIDINS220", "KDM1A", "STAU2", "SETX", "LRRC7", "ARSB", "SERPINI1", "CAMK1", "NDRG4", "RET", "FEZ1", "TWF2", "RGS2", "PPP2R5B", "NCKIPSD", "CYFIP1", "PACSIN1", "CAMK1D", "RAPGEF1", "CBFA2T2", "ADNP", "ARHGAP35", "EEF2K", "STK24", "ITGA3", "DPYSL3", "ENC1", "DBN1", "CNTF", "GRN", "TNN", "FKBP1B")
GOBP_CARDIAC_SEPTUM_MORPHOGENESIS	0.839161	1	0.0199742	0.479418	0.915261	34	c("MKS1", "SMAD4", "SAV1", "SMAD6", "SMO", "TGFBR3", "MDM2", "CITED2", "SLIT3", "HEYL", "PARVA")
GOBP_CELLULAR_RESPONSE_TO_ALCOHOL	0.899101	1	0.0152836	0.467761	0.9153	56	c("RAD51", "BRCA1", "BLM", "LANCL2", "ABCA1", "GNAI1", "GRAMD1C", "TP53INP1", "CTNNB1", "GOLPH3", "JUP", "GPR155", "SLC23A2", "MAP4K1", "SMO", "LRP6", "MDM2", "GPLD1")
GOBP_CARBOHYDRATE_DERIVATIVE_CATABOLIC_PROCESS	0.944056	1	0.011106	0.459637	0.915636	83	c("GPC1", "MAN1B1", "MANBA", "SUCLA2", "ENPP4", "MAN1A2", "CDADC1", "STT3B", "FUCA2", "ACOT7", "NUDT3", "GNPDA2", "NUDT7", "NPL", "NT5C2", "ITPA", "ENTPD5", "GM2A", "ADA", "IDUA", "HMMR", "GNS", "GNPDA1", "LCT", "PDE10A", "EDEM1", "GUSB", "PDE7B", "LYG2", "FITM2", "MTAP", "ENTPD4", "SAMHD1", "GALC", "NUDT8", "NUDT19", "FBXO6", "GPD1L", "NEIL2", "HPSE", "CTBS", "MAN1C1", "NGLY1")
GOBP_REGULATION_OF_STRESS_ACTIVATED_PROTEIN_KINASE_SIGNALING_CASCADE	0.965035	1	0.00868408	0.456415	0.915878	100	c("HMGB1", "APP", "PBK", "PDCD4", "SERPINF2", "PAFAH1B1", "PINK1", "DUSP22", "ULK4", "TNFRSF19", "COPS5", "IGBP1", "RAP2A", "PRMT1", "HIPK3", "ARL6IP5", "AXIN1", "EGFR", "HRAS", "MAPK1", "RASSF2", "GADD45G", "HDAC3", "MAP2K2", "PDCD10", "ZMPSTE24", "ZMYND11", "MTURN", "TGFBR3", "HIPK2", "MAPK8IP3", "ANKRD6", "MAP2K4", "RELL1", "FKTN", "MAPK3", "XIAP", "TRAF2", "MYD88")
GOBP_POSITIVE_REGULATION_OF_GTPASE_ACTIVITY	0.975025	1	0.00730167	0.454884	0.916078	112	c("RAPGEF6", "RALGPS2", "FERMT2", "PKP4", "TBC1D21", "GSK3B", "MMUT", "GARNL3", "TBC1D5", "TBC1D7", "SEMA4D", "RAB3GAP1", "TIAM2", "TBC1D8", "LARS1", "HRAS", "ECT2", "SGSM2", "TBCK", "SOS2", "NF1", "ARHGEF7", "ARHGAP24", "RIC1", "SIPA1L1", "AGRN", "TBC1D14", "RHOG", "SOS1", "DVL3", "SNX18", "PICALM", "USP6NL", "PIP5K1A", "DOCK7", "RALGAPA2", "MAPRE2", "RAPGEF1", "BCR", "TBC1D17", "ARHGAP11A", "LIMS1", "GNB5", "TBC1D2B", "RASGEF1B", "TBC1D10A", "SCRIB", "RASGEF1A", "RASGEF1C", "NDEL1", "RALGPS1",
TBC1D13, "TBC1D10C", "TBC1D16")
GOBP_ADAPTIVE_IMMUNE_RESPONSE	0.999001	1	0.0014427	0.446475	0.916359	250	c("HMGB1", "SIRT1", "RNF168", "MTOR", "DUSP22", "PIK3CD", "MLH1", "FADD", "AKIRIN2", "CADM1", "RFTN1", "ATAD5", "NBN", "KMT5B", "OTUB1", "NECTIN2", "TMEM98", "SHLD1", "C4BPA", "SLC15A4", "ZBTB1", "HMCES", "MSH6", "IL6ST", "RC3H2", "HRAS", "NDFIP1", "CYRIB", "ADA", "KCNJ8", "PAXIP1", "GNL1", "PIK3CG", "BTN3A2", "IGLV7-43", "CTNNBL1", "MR1", "ERAP1", "JCHAIN", "PPP3CB", "MSH2", "MEF2C", "RNF8", "IL13RA2", "STAT6", "IL18", "SERPING1", "OTUD7B", "SHLD3", "ADAM17", "JAK2", "IL1R1", "GZMM", "STX7", "EXO1",
IGHV3-21, "NFKB2", "CSK", "ICAM1", "TAP1", "HLA-DMA", "JAM3", "ALCAM", "NCKAP1L", "CR1", "TRAF2", "MYD88", "RSAD2", "FGL1", "CCR6", "TNFAIP3", "HLA-DRA", "IGLV4-60", "LIG4", "RNF125")
GOBP_NEGATIVE_REGULATION_OF_ADAPTIVE_IMMUNE_RESPONSE	0.792208	1	0.0233667	0.490777	0.916475	25	c("DUSP22", "C4BPA", "RC3H2", "NDFIP1", "PPP3CB", "NCKAP1L", "CR1", "PARP3", "RC3H1")
GOBP_CHEMICAL_SYNAPTIC_TRANSMISSION_POSTSYNAPTIC	0.909091	1	0.0144273	0.464922	0.916668	66	c("APP", "CHRNA5", "GSK3B", "MECP2", "GHRL", "DRD4", "RAB3GAP1", "NLGN3", "SLC29A1", "PTEN", "EEA1", "ZMYND8", "CDK5", "MEF2C", "ARRB2", "ADRB2", "DLG4", "P2RX4")
GOBP_ANTIGEN_RECEPTOR_MEDIATED_SIGNALING_PATHWAY	0.953047	1	0.0101264	0.459131	0.916815	87	c("CMTM3", "DUSP22", "EIF2B1", "SLC39A6", "UBE2N", "CBLB", "PIK3CD", "RFTN1", "PHPT1", "NECTIN2", "KHDRBS1", "PLEKHA1", "LIPA", "RC3H2", "HRAS", "MAPK1", "ADA", "THEMIS2", "PIK3CA", "BTN3A2", "EIF2B3", "STK11", "SOS1", "EIF2B4", "MEF2C", "BCAR1", "RAB29", "EIF2B5", "SPPL3", "MOG", "CSK", "NCKAP1L", "NFKBIA", "RELA", "SHB")
GOBP_TOLL_LIKE_RECEPTOR_4_SIGNALING_PATHWAY	0.811189	1	0.0220116	0.483062	0.916961	31	c("APPL1", "IRAK2", "PELI1", "WDFY1", "CHUK", "IRAK4", "ECSIT", "NR1H3", "ZNRF1", "NFKBIA", "NMI", "RELA", "MYD88", "MFHAS1", "TNFAIP3")
GOBP_RESPONSE_TO_ACID_CHEMICAL	0.934066	1	0.0121213	0.462402	0.917272	75	c("IPO5", "CUL3", "MTOR", "CPEB4", "RPTOR", "UFL1", "CPEB1", "COL1A2", "HNRNPD", "COL4A6", "ATP7A", "EGFR", "LARS1", "RRAGC", "CHUK", "PKD2", "PIK3CA", "RRAGA", "GCLC", "XBP1", "ZEB1", "BCL2L1", "LAMTOR1", "SH3BP4", "SESN1", "CRLS1", "COL1A1")
GOBP_B_CELL_ACTIVATION_INVOLVED_IN_IMMUNE_RESPONSE	0.852148	1	0.0190042	0.473928	0.917876	45	c("RNF168", "MLH1", "ATAD5", "NBN", "KMT5B", "SHLD1", "SLC15A4", "HMCES", "MSH6", "NDFIP1", "ADA", "PAXIP1", "XBP1", "MSH2", "RNF8", "STAT6", "SHLD3", "PHF14", "ITFG2")
GOBP_PHAGOCYTOSIS	0.972028	1	0.00773927	0.45521	0.917933	117	c("HMGB1", "MFGE8", "RAB31", "CD47", "ITGAM", "BECN1", "APPL1", "RAB20", "TMEM175", "SYT11", "ABCA1", "RAB14", "PTK2", "RAB7A", "LYST", "AIF1", "VPS33B", "C4BPA", "RAC1", "ITGAL", "PLSCR1", "GAS6", "ARHGAP12", "ATG5", "PIK3CA", "ELMO2", "PIP5K1C", "VAMP7", "RARA", "ANXA3", "CLCN3", "ARL8B", "PIP5K1A", "CAMK1D", "CD302", "BCR", "PECAM1", "SRPX", "NR1H3", "CSK")
GOBP_REGULATION_OF_DNA_BINDING_TRANSCRIPTION_FACTOR_ACTIVITY	0.986014	1	0.00543352	0.449719	0.917968	188	c("APP", "C14orf39", "SIRT1", "PSMD10", "USP7", "SMAD3", "SUMO1", "TAX1BP1", "COPS5", "PRKCI", "UBE2N", "UFL1", "KDM5A", "IRAK2", "TRIM37", "DHX9", "RB1", "G3BP2", "CDK5RAP3", "PPP2CB", "KDM1A", "TFDP1", "OTULIN", "FZD6", "SUFU", "RPS6KA4", "FANK1", "SRF", "CTNNB1", "PTEN", "UBE2V1", "RNF220", "CHUK", "PKD2", "MID2", "KLF4", "PAXIP1", "TRIM14", "DHX33", "COMMD1", "NTS", "SFRP5", "HDAC2", "JUP", "ERC1", "CHP1", "SETD6", "HDAC5", "ATF2", "IL18", "ANXA3", "ARRB2", "MTURN", "TAF3", "HIF1AN", "CAMK1D",
TLR6, "NFKBIB", "RNF2", "SMO", "ARHGEF2", "LRP6", "CCDC22", "FZD4", "HIPK2", "CLOCK", "PEX14", "ZBTB7A", "TSSK4", "BTRC", "NFKBIA", "HEYL", "MBTPS2", "RELA", "TRAF2", "MYD88")
GOBP_ERAD_PATHWAY	0.902098	1	0.0150299	0.466365	0.918022	64	c("CLGN", "UBXN10", "ERLEC1", "HSP90B1", "MARCHF6", "UBXN8", "MAN1B1", "HSPA5", "AMFR", "MAN1A2", "PSMC6", "STT3B", "SELENOS", "UBE4A", "ANKZF1", "RNF139", "HM13", "ATF6", "STUB1", "UBE2J2", "RNF185", "SYVN1", "JKAMP", "DNAJB9", "XBP1", "RNF103", "YOD1", "ERLIN2", "SDF2L1", "SEL1L", "USP25", "RHBDD2", "EDEM1", "UGGT2", "ATXN3", "DNAJC10", "ECPAS", "DNAJB12", "TMUB2", "FOXRED2", "DNAJB2", "FBXO6", "UBXN1")
GOBP_NEURAL_CREST_CELL_DIFFERENTIATION	0.877123	1	0.0170763	0.471747	0.918049	49	c("CDH2", "KLHL12", "KBTBD8", "SEMA4D", "RDH10", "MAPK1", "SMAD4", "HIF1A", "FAM172A", "RET", "MEF2C", "SEMA7A", "SMO", "LRP6", "CITED2", "SEMA3B", "MAPK3")
GOBP_PROTEIN_O_LINKED_GLYCOSYLATION	0.896104	1	0.0155349	0.468096	0.918245	60	c("B3GALNT2", "C1GALT1", "POFUT2", "OGT", "DPM1", "B3GNT2", "EOGT", "GALNT3", "GXYLT1", "GALNT1", "PLOD1", "ST3GAL2", "B3GALT4", "POMK", "POGLUT2", "POGLUT1", "GALNT12", "PGM3", "POFUT1", "FKTN", "B4GALT5", "TRAK1", "POMGNT2", "B3GLCT", "LARGE1")
GOBP_PHOSPHATIDYLINOSITOL_BIOSYNTHETIC_PROCESS	0.949051	1	0.0105707	0.459959	0.918468	87	c("ATM", "BECN1", "EFR3A", "PIK3CD", "DPM1", "MTMR6", "PIK3C3", "VAC14", "BPNT1", "IP6K2", "PIGK", "IMPA1", "TTC7B", "MTMR1", "PIGG", "IP6K1", "FIG4", "PIK3CB", "PTEN", "PIK3R4", "SYNJ2", "MTM1", "TPTE2", "MBOAT7", "PIK3CA", "PIGV", "PGAP2", "PIK3CG", "PIGS", "PGAP1", "PIP5K1C", "UVRAG", "SACM1L", "PIGF", "HYCC2", "PIGN", "BPNT2", "PIP5K1A", "PIP5KL1", "INPP4A", "ATG14")
GOBP_CELL_SUBSTRATE_ADHESION	0.986014	1	0.00543352	0.450205	0.918759	185	c("GPM6B", "TBCD", "SMAD3", "DUSP22", "FERMT2", "ITGAM", "FERMT3", "SGCE", "BCAM", "PPM1F", "GSK3B", "PEAK1", "NEXMIF", "PTK2", "RCC2", "HSD17B12", "RAB1A", "ITGB5", "ZYX", "RREB1", "SRF", "CTNNB1", "PIK3CB", "PTEN", "RAC1", "AP1AR", "ITGAL", "CASK", "GAS6", "NF1", "CARMIL1", "ARHGEF7", "TTYH1", "PRKX", "TRPM7", "ILK", "NID1", "PPARD", "SMAD6", "JUP", "ITGB8", "CDK5", "CEACAM6", "EPDR1", "NEDD9", "MYADM", "MMP14", "COL1A1", "ITGA9", "PIP5K1A", "EGFL6", "ATXN3", "JAK2", "BCR", "PPFIA1", "NF2", "LIMS1",
FZD4, "EMILIN1", "BVES", "CDH11", "KANK1", "PARVB", "ITGA3", "JAM3", "RASA1", "DAG1", "KIF14", "DOCK5", "HPSE", "VWF", "FGL1", "ITGAV", "AXL", "CCN2", "RIN2", "TNN", "DOCK1", "PARVA", "SFRP1", "CDKN2A", "VWA2")
GOBP_SECRETION	1	1	0	0.443578	0.918919	492	c("RFX3", "HADH", "TSG101", "PICK1", "STX19", "PRKACA", "PRKAR1A", "PAFAH1B1", "KDM5B", "EXOC3", "PINK1", "RAB31", "UMPS", "ITGAM", "CAD", "PTPN11", "ZBED6", "SNX10", "COPS5", "PRKCI", "HMGCR", "SELENOT", "PIK3CD", "POFUT2", "VAMP8", "SLC12A2", "SMAD2", "RABGEF1", "KPNA4", "CYB5R4", "SNAP29", "CADPS", "C12orf4", "PLEK", "STXBP5", "SYT11", "ABCA1", "ACSL3", "STX17", "EXOC7", "AP1S1", "SCIN", "MECP2", "CCDC186", "DNM1L", "NADK", "MED1", "TXLNA", "RAB7A", "ITSN1", "COPG2", "GHRL", "DRD4", "RAB1A", "CTBP2",
BMAL1, "SNAP47", "RAB3GAP1", "GNPTAB", "CRY1", "RAB8A", "VPS18", "VPS35", "UBE2Q1", "GNAI2", "ARFIP1", "NAPB", "NKG7", "TFF2", "CHMP2A", "EXOC1", "STXBP4", "SLC29A1", "ATP7A", "GOLPH3", "SNAP23", "RAP1BL", "LLGL2", "RAP1B", "PTGER3", "TVP23A", "SLC30A1", "PLA2G4F", "CAVIN1", "PDPK1", "SLC44A4", "REST", "VPS4B", "TARDBP", "DTNBP1", "MYH10", "RAB9A", "SMAD4", "CASK", "KCNQ1", "SDF4", "ADA", "HIF1A", "ANXA2", "ATG5", "KCNJ8", "NF1", "USF2", "STAM", "ARL4D", "XBP1", "RIC1", "TMEM132A", "DNAJC5", "PIK3CG",
NSF, "FBXL20", "AACS", "PIP5K1C", "NRXN2", "GNAT1", "STXBP3", "SCAMP1", "SYNGR1", "RAB3IP", "NDUFAF2", "MIA3", "PPP3CB", "C1QTNF1", "CDK5", "SEL1L", "SLC9B2", "EXOC4", "BLOC1S6", "ITPR1", "VAMP7", "DNAJC1", "PTGES", "MEF2C", "RALA", "RAB12", "COPG1", "IL13RA2", "SREBF1", "CRY2", "LIN7C", "ANXA3", "WASHC3", "ARL8B", "M6PR", "RAB3B", "CD2AP", "JAK2", "CCKBR", "MICAL1", "CHMP6", "BCR", "RAB2B", "TSPAN18", "EXOC6", "FURIN", "TPCN2", "UCP2", "MPC2", "SYP", "FZD4", "MYOF", "GALR1", "CLOCK", "MYRIP",
WIPF3, "P2RX4", "PNPLA8", "GPLD1", "TANGO2", "NR1H3", "SYBU", "ARFGEF2", "C1QTNF12", "PFKFB2", "NR4A3", "EXOC6B", "PIK3C2A", "CHRNB2", "SCRIB", "GNA11")
GOBP_GASTRULATION	0.955045	1	0.00989821	0.458178	0.919196	99	c("SMAD1", "TASOR", "PRKACA", "PRKAR1A", "MKKS", "CUL3", "SMAD3", "POFUT2", "SMAD2", "LMBRD1", "MACROH2A1", "CTR9", "LEO1", "ITGB5", "AXIN1", "SRF", "CTNNB1", "DUSP4", "SMAD4", "KLF4", "PAF1", "LHX1", "EXOC4", "ARFRP1", "MYADM", "CDC73", "MMP14", "EXT2", "SCX", "RNF2", "NF2", "SETD2", "PAX2", "POGLUT1", "PHLDB1")
GOBP_LYMPHOCYTE_ACTIVATION_INVOLVED_IN_IMMUNE_RESPONSE	0.948052	1	0.0106795	0.459258	0.919225	91	c("HMGB1", "RNF168", "MTOR", "MLH1", "ATAD5", "NBN", "KMT5B", "TMEM98", "SHLD1", "SLC15A4", "NKG7", "HMCES", "MSH6", "ATP7A", "RC3H2", "NDFIP1", "ITGAL", "ADA", "PAXIP1", "XBP1", "LCP1", "MSH2", "VAMP7", "RNF8", "STAT6", "IL18", "RARA", "SHLD3", "PHF14")
GOBP_POSITIVE_REGULATION_OF_LEUKOCYTE_PROLIFERATION	0.891109	1	0.0159485	0.468613	0.919258	60	c("HMGB1", "GPAM", "FADD", "PELI1", "PTK2", "ATAD5", "AIF1", "IL6ST", "RASAL3", "MAPK1", "NCK2", "ADA", "BCL2L1", "CCDC88B", "MEF2C", "IL18", "JAK2", "CHRNB2", "MAPK3", "NCKAP1L", "ZNF335", "MYD88", "EFNB1", "PPP3CA", "KIT")
GOBP_LEUKOCYTE_DEGRANULATION	0.823177	1	0.0211456	0.480499	0.919267	35	c("ITGAM", "PIK3CD", "VAMP8", "RABGEF1", "C12orf4", "NKG7", "SNAP23", "PDPK1", "PIK3CG", "STXBP3", "VAMP7", "IL13RA2", "ANXA3", "BCR")
GOBP_RESPONSE_TO_COCAINE	0.803197	1	0.0225843	0.484355	0.919417	31	c("FADD", "ELAVL4", "MECP2", "EFTUD2", "DRD4", "EHMT2", "HDAC2", "CDK5", "HDAC5", "MYRF", "MDM2", "CHRNB2", "GRM2", "ABAT")
GOBP_RESPONSE_TO_MECHANICAL_STIMULUS	0.965035	1	0.00868408	0.457765	0.919625	105	c("SUN1", "CDH2", "MKKS", "HABP4", "PKD2L2", "TNFRSF8", "FADD", "PTK2", "XPC", "MAP3K1", "F11R", "MAP3K2", "CTNNB1", "BACE1", "USP53", "PKD2", "KCNQ1", "PIK3CA", "GCLC", "TMEM87A", "NRXN2", "PSPH", "ATAT1", "MBD2", "JUP", "CXCR4", "MMP14", "COL1A1", "SCX", "ACTA1", "CSRP3", "ABHD12", "CITED2", "MAP2K4", "CNTNAP2", "MAPK3", "NFKBIA", "P2RY1", "RELA", "MYD88", "DAG1")
GOBP_PHOSPHOLIPID_BIOSYNTHETIC_PROCESS	0.985015	1	0.00562708	0.452452	0.919727	158	c("PLSCR3", "GPAM", "CDS2", "AGPAT5", "CHKA", "ATM", "TAFAZZIN", "BECN1", "EFR3A", "PIK3CD", "DPM1", "MTMR6", "PIK3C3", "SERAC1", "VAC14", "NUS1", "BPNT1", "ACSL3", "IP6K2", "PIGK", "IMPA1", "TTC7B", "PTDSS1", "DOLK", "AGPAT1", "MTMR1", "PIGG", "CEPT1", "FAR1", "ETNK1", "SGMS2", "IP6K1", "FIG4", "PIK3CB", "PTEN", "PIK3R4", "SYNJ2", "MTM1", "TPTE2", "PCYT1A", "SLC44A4", "LCLAT1", "MBOAT7", "PLSCR1", "LPCAT4", "LPCAT1", "PIK3CA", "PIGV", "GNPAT", "PGAP2", "SLC44A1", "PIK3CG", "PIGS", "PGAP1", "PIP5K1C",
PGS1, "UVRAG", "GGPS1", "SPTLC1", "CHP1", "SACM1L", "PIGF", "HYCC2", "CRLS1", "PIGN", "BPNT2", "PIP5K1A", "FITM2", "PIP5KL1", "INPP4A", "ORMDL3", "ATG14", "ABHD4", "CHPT1", "FADS1", "PIGC", "ETNK2", "IDH1", "DOLPP1", "DHDDS", "LPGAT1", "PITPNM1", "PIK3C2A", "SRD5A3", "TAMM41", "TMEM150A", "TMEM38B", "SOCS6", "SLC30A5", "AGPAT3", "HYCC1", "PIP4K2B", "GPAT2", "INPP1")
GOBP_RENAL_SYSTEM_DEVELOPMENT	0.987013	1	0.00523322	0.450888	0.919827	182	c("SMAD1", "NUP133", "HELLS", "TRAF3IP1", "ODC1", "SMAD3", "C1GALT1", "AHI1", "SMAD2", "EPCAM", "SGPL1", "IFT20", "FADD", "RRM2B", "NUP160", "CENPF", "AP2B1", "TTC8", "CTNNB1", "RDH10", "RARB", "WWTR1", "IFT88", "PKD2", "SMAD4", "CTNS", "KCNJ8", "NF1", "PRKX", "NUP107", "ILK", "NID1", "LHX1", "RET", "SMAD6", "MEF2C", "AMER1", "RARA", "ZMPSTE24", "ARL3", "ASXL1", "TBX18", "MMP17", "DCHS1", "SMO", "SMAD5", "PAX2", "GZF1", "IFT27", "PECAM1", "MPST", "KLHL3", "IQGAP1", "ITGA3", "HEYL", "AQP11", "GFRA1",
MYO1E, "EPHA4")
GOBP_L_GLUTAMATE_IMPORT	0.787213	1	0.0237209	0.491576	0.920006	26	c("SLC25A18", "ARL6IP5", "RAB3GAP1", "DTNBP1", "KCNJ8", "NF1", "SLC1A6", "SLC1A4")
GOBP_SKELETAL_MUSCLE_CELL_DIFFERENTIATION	0.849151	1	0.0192297	0.476132	0.920167	43	c("GPC1", "SAP30", "RB1", "ATF3", "COPS2", "BMAL1", "KLHL41", "KRAS", "MEF2C", "HLF", "MED20", "SCX", "CITED2", "HEYL", "HMG20B", "LARGE1")
GOBP_PHOSPHATIDYLINOSITOL_3_KINASE_PROTEIN_KINASE_B_SIGNAL_TRANSDUCTION	0.978022	1	0.00683907	0.455092	0.920276	131	c("SIRT1", "HSP90AB1", "MTOR", "PINK1", "FERMT2", "BECN1", "PIK3CD", "PTK2", "SEMA4D", "PIK3CB", "SETX", "PTEN", "PLEKHA1", "EGFR", "PIK3R4", "MTM1", "MUL1", "PDPK1", "PPP2CA", "HIP1", "DIPK2A", "GAS6", "NF1", "PIK3CA", "OSBPL8", "PIK3CG", "NTS", "PPARA", "SFRP5", "ILK", "RET", "STK11", "C1QTNF1", "STAMBP", "FSHR", "IL18", "ARRB2", "JAK2", "ATG14", "OTUD3", "SESN3", "PAX2", "MKRN2")
GOBP_REGULATION_OF_DENDRITE_MORPHOGENESIS	0.807193	1	0.0222984	0.484008	0.920284	32	c("PAFAH1B1", "CAPRIN1", "GSK3B", "RAP2A", "STAU2", "SEMA4D", "CDKL3", "CUX1", "SDC2", "ANAPC2", "STK11", "FZD4", "EEF2K", "CHRNB2", "DPYSL5", "EPHA4", "DBN1")
GOBP_ALPHA_AMINO_ACID_CATABOLIC_PROCESS	0.865135	1	0.0180135	0.472925	0.920341	49	c("IVD", "GPT2", "AUH", "GOT2", "GPT", "HIBCH", "DLST", "AMT", "ASRGL1", "DDAH2", "GOT1", "MTRR", "KYAT1", "HYKK", "PRODH", "MCCC1", "SCLY", "ADHFE1", "KYAT3")
GOBP_IMMUNE_RESPONSE_REGULATING_CELL_SURFACE_RECEPTOR_SIGNALING_PATHWAY	0.976024	1	0.00715048	0.453733	0.920483	145	c("CMTM3", "DUSP22", "CD47", "EIF2B1", "SLC39A6", "APPL1", "UBE2N", "CBLB", "PIK3CD", "RABGEF1", "IRAK2", "RFTN1", "PELI1", "PHPT1", "PTK2", "NECTIN2", "KHDRBS1", "MAP3K1", "WDFY1", "PLEKHA1", "LIPA", "RC3H2", "HRAS", "CHUK", "MAPK1", "PLSCR1", "IRAK4", "ADA", "THEMIS2", "PIK3CA", "NCR3", "BTN3A2", "EIF2B3", "ECSIT", "STK11", "SOS1", "EIF2B4", "MEF2C", "C3AR1", "BCAR1", "TLR6", "RAB29", "EIF2B5", "SPPL3", "MOG", "GPLD1", "NR1H3", "MAP2K4", "CSK", "ZNRF1", "NR4A3", "NCKAP1L", "NFKBIA", "NMI", "CR1",
RELA, "SHB", "MYD88")
GOBP_POSITIVE_REGULATION_OF_IMMUNE_EFFECTOR_PROCESS	0.952048	1	0.0102389	0.458867	0.920577	99	c("SIRT1", "ITGAM", "VAMP8", "RABGEF1", "MLH1", "FADD", "C12orf4", "CADM1", "ATAD5", "KMT5B", "NECTIN2", "SHLD1", "ZBTB1", "HMCES", "MAPKAPK2", "PDPK1", "CYRIB", "PAXIP1", "DNAJB9", "XBP1", "NCR3", "MR1", "MSH2", "VAMP7", "IL13RA2", "STAT6", "IL18", "RARA", "SEMA7A", "SHLD3")
GOBP_NUCLEOTIDE_TRANSPORT	0.774226	1	0.0246382	0.493086	0.920788	25	c("CD47", "SLC25A17", "SLC25A31", "SLC19A1", "ABCC1", "ANKH", "SLC25A51", "SLC25A16", "SLC25A36", "SLC25A32", "LRRC8D", "SLC35B2", "SLC25A19", "CR1", "SLC25A42", "EPG5", "SLC25A23")
GOBP_MUCOPOLYSACCHARIDE_METABOLIC_PROCESS	0.883117	1	0.016598	0.470096	0.921081	57	c("CLTC", "ST3GAL6", "B3GNT2", "CHSY3", "HAS3", "CSGALNACT2", "CHSY1", "IDUA", "HMMR", "GNS", "ST3GAL2", "DSE", "GUSB", "SLC35B2", "BPNT2", "EXT2")
GOBP_REGULATION_OF_NEURON_PROJECTION_DEVELOPMENT	0.994006	1	0.00354274	0.449753	0.921322	231	c("TUBB2B", "EIF4G2", "NRDC", "CDH2", "PAFAH1B1", "WASHC5", "KATNB1", "ULK4", "CAPRIN1", "PRKCI", "BAG5", "KAT2B", "GSK3B", "FKBP4", "RAP2A", "LPAR1", "PUM2", "ELAVL4", "SPART", "KIDINS220", "KDM1A", "ULK2", "STAU2", "SEMA4D", "RND2", "CDKL3", "CUX1", "GOLGA4", "YTHDF1", "TIAM2", "SRF", "SDC2", "SETX", "LRRC7", "PTEN", "PLXNA1", "SKIL", "DTNBP1", "NTNG1", "ARSB", "MYCBP2", "SERPINI1", "KLF4", "ANAPC2", "GAK", "SIPA1L1", "CAMK1", "NDRG4", "RET", "DGUOK", "FEZ1", "HDAC2", "CDK5R1", "TWF2", "RGS2",
STK11, "MAP2K2", "CDK5", "PPP2R5B", "NCKIPSD", "CYFIP1", "SEMA7A", "SHTN1", "DENND5A", "ABI2", "PACSIN1", "RNF6", "CAMK1D", "RAPGEF1", "CHN1", "RAB29", "CBFA2T2", "ADNP", "FZD4", "ARHGAP35", "LPAR3", "MDM2", "PAQR3", "EEF2K", "KANK1", "STK24", "ITGA3", "EFHC2", "CHRNB2", "DPYSL5", "BCL11A", "TRAK1", "SEMA3B")
GOBP_CELL_CELL_JUNCTION_ORGANIZATION	0.968032	1	0.0082907	0.457393	0.921357	113	c("TBCD", "NPHP1", "PRKACA", "CDH2", "SMAD3", "FERMT2", "PKP4", "PRKCI", "KIFC3", "MPP7", "PRKCA", "GRHL1", "F11R", "SRF", "CTNNB1", "RHOC", "ECT2", "ADD1", "CLDN12", "CTNND1", "GNPAT", "PIP5K1C", "CDH3", "JUP", "RDX", "WDR1", "CLDN15", "CTNND2", "DSP", "MYADM", "ADAM10", "PLEKHA7", "NF2", "LIMS1", "PECAM1", "CSK", "CDH11", "CNTNAP2", "JAM3", "ARVCF", "MARVELD2", "GJC1", "EPHA4")
GOBP_REGULATION_OF_SUBSTRATE_ADHESION_DEPENDENT_CELL_SPREADING	0.787213	1	0.0237209	0.488183	0.921663	29	c("FERMT2", "PTK2", "RCC2", "RREB1", "RAC1", "AP1AR", "CARMIL1", "ARHGEF7", "ILK", "NEDD9", "MYADM", "LIMS1", "KANK1", "DOCK5")
GOBP_RESPONSE_TO_SALT	0.988012	1	0.00502537	0.451014	0.92167	200	c("CALM2", "HSP90B1", "UFL1", "SLC12A2", "FADD", "PDXP", "SYT11", "HNRNPD", "ELAVL4", "MECP2", "CPNE3", "EFTUD2", "DRD4", "ANKH", "DAXX", "CALM1", "CAMK2D", "GNAI2", "CPNE4", "ENTPD6", "ATP7A", "ALOX5AP", "CALM3", "ECT2", "ADD1", "CHUK", "PKD2", "ATG5", "KCNJ8", "PIK3CA", "GCLC", "EHMT2", "NCSTN", "AGRN", "CPNE8", "ALG2", "HDAC2", "CDK5R1", "CDK5", "TOP2B", "ITPR1", "HDAC5", "MEF2C", "CRLS1", "MEF2A", "MYRF", "COL1A1", "NEK7", "DLG4", "ALAD", "P2RX4", "MDM2", "GPLD1", "TRPM2", "IQGAP1", "EEF2K",
MNAT1, "CHRNB2", "BCL11A", "GNA11", "TRPC1", "P2RY1", "PENK")
GOBP_REGENERATION	0.936064	1	0.0119235	0.461893	0.921798	86	c("AURKA", "CAD", "SRSF1", "PUM2", "ELAVL4", "MED1", "PNPT1", "PRMT5", "BAAT", "GAS6", "KLF4", "LCP1", "GNAT1", "PPARD", "MAP2K2", "KPNA1", "ANXA3", "JAK2", "CPQ", "TGFBR3", "UCP2", "MAPK8IP3", "NR4A3", "STK24", "PTPRU", "DAG1", "EPHA4", "NNMT", "CDKN1B", "CNTF", "AXL", "PTGFRN", "LARGE1", "GRN", "FKBP1B", "PPP3CA")
GOBP_CELL_JUNCTION_ASSEMBLY	0.993007	1	0.00382852	0.450121	0.921955	229	c("GPM6B", "APP", "TBCD", "CLSTN1", "NPHP1", "PRKACA", "CDH2", "SMAD3", "DUSP22", "FERMT2", "PKP4", "OGT", "PPM1F", "RAP2A", "PEAK1", "MPP7", "PTK2", "MECP2", "RCC2", "STAU2", "GHRL", "PRKCA", "SEMA4D", "VPS35", "F11R", "NLGN3", "SRF", "CTNNB1", "RHOC", "PTEN", "RAP1B", "GPM6A", "RAC1", "ECT2", "CLDN12", "MYCBP2", "CTNND1", "KCNJ8", "ARHGEF7", "SLC25A46", "GNPAT", "AGRN", "PIP5K1C", "NRXN2", "CDH3", "THBS2", "JUP", "CDK5", "WDR1", "MEF2C", "CLDN15", "CTNND2", "MMP14", "PIP5K1A", "CAPZA1", "RAPGEF1",
BCR, "RAB29", "ADNP", "LIMS1", "PECAM1", "ZDHHC12", "CDH11", "EEF2K", "CNTNAP2", "JAM3", "CHRNB2", "ARVCF")
GOBP_CELLULAR_HOMEOSTASIS	0.997003	1	0.00250132	0.446657	0.922191	388	c("CALM2", "TSPOAP1", "APP", "PRDX4", "SIRT1", "SLC9C1", "HSP90B1", "PRKACA", "PINK1", "THADA", "SLC39A6", "RASA3", "ZBED6", "SNX10", "SLC39A8", "SELENOT", "DCTN1", "SLC12A2", "SLC9A6", "RAB20", "MCOLN3", "ATP6V1H", "ATP6V1D", "IDE", "TMEM175", "VPS33A", "NOL3", "CCDC186", "SELENOS", "NADK", "SLC30A9", "RAB7A", "GHRL", "DRD4", "ANKH", "SLC39A14", "CHMP2B", "TMEM38A", "CALM1", "UBE2K", "RNASEK", "CAMK2D", "NCOA4", "DGAT2", "IBTK", "ATP6V1G1", "SRF", "STXBP4", "CREG1", "PIK3CB", "SLC29A1", "ATP7A",
ATP6V1B2, "PDK3", "MTM1", "UBE3A", "PLAA", "LETM1", "RHOT1", "SLC30A1", "CP", "PDPK1", "NDFIP1", "CALM3", "SIN3A", "SLC39A7", "XPR1", "MAPK1", "PKD2", "SMAD4", "CNNM4", "TXNRD3", "GAS6", "KCNQ1", "ATP6V1C1", "CYBRD1", "PDZD8", "HIF1A", "ATG5", "FBXL5", "RMDN3", "PIK3CA", "GCLC", "MCUB", "XBP1", "SLC12A4", "COX11", "NELL2", "STXBP3", "SLC12A5", "NDUFAF2", "LRRC8D", "PPP3CB", "SLC9B2", "CHP1", "ITPR1", "TPP2", "ATP2C1", "ANKRD9", "ERN1", "SLC30A7", "FRRS1", "ATP6V0A2", "CCDC51", "CYB561A3", "TMEM165",
PICALM, "BOLA1", "ATP2B1", "CLCN3", "AMBRA1", "SLC12A6", "FITM2", "SLC12A1", "TBXAS1", "ORMDL3", "ABCB7", "PAX2", "ATP13A3", "ADNP", "GSTO1", "TPCN2", "UCP2", "CSRP3", "MPC2", "CCDC22", "GRINA", "UBTF", "GPLD1", "SYBU", "CYB561", "TRPM2", "DNAJB2", "ICAM1", "C1QTNF12", "STIM2", "TRPC1", "MAPK3", "TMEM38B", "JAGN1", "GP5", "P2RY1", "SLC35G1", "MICU2", "AQP11", "RAB39A", "SLC30A5")
GOBP_PERIPHERAL_NERVOUS_SYSTEM_DEVELOPMENT	0.835165	1	0.0202691	0.476157	0.922192	45	c("GPC1", "SIRT2", "NAB1", "SERPINI1", "NF1", "SLC25A46", "PALS1", "ILK", "CDK5", "AKT2", "CITED2", "RELA", "DAG1")
GOBP_NEGATIVE_REGULATION_OF_CELL_ADHESION	0.973027	1	0.00759591	0.455565	0.922204	136	c("HMGB1", "TBCD", "PRKAR1A", "DUSP22", "PTPN11", "CBLB", "EPCAM", "PPM1F", "NEXMIF", "PELI1", "ADAM22", "PTK2", "RCC2", "SEMA4D", "GTPBP4", "MARCHF7", "PTEN", "YTHDF2", "RC3H2", "PLXNA1", "NDFIP1", "AP1AR", "GLMN", "CASK", "KLF4", "NF1", "PPARA", "MIA3", "RDX", "C1QTNF1", "MYADM", "MMP14", "ADAM10", "COL1A1", "CBFB", "CBLL1", "JAK2", "NF2", "FZD4", "KANK1", "JAM3", "SCRIB", "SOCS6", "NCKAP1L", "RASA1", "CR1", "DTX1", "EPHA4", "FGL1")
GOBP_HOMOTYPIC_CELL_CELL_ADHESION	0.839161	1	0.0199742	0.476787	0.922326	44	c("FERMT3", "PLEK", "PRKCA", "VPS33B", "F11R", "MYL12A", "PIK3CB", "IL6ST", "PIK3CG", "ILK", "STXBP3", "JUP", "RDX", "C1QTNF1", "DSP", "JAK2", "FIBP", "EMILIN1", "PTPRU", "FGL1", "PLAUR", "METAP1")
GOBP_CELLULAR_RESPONSE_TO_PEPTIDE_HORMONE_STIMULUS	0.979021	1	0.00667841	0.452377	0.922446	177	c("PRKDC", "SIRT1", "SGCB", "SMARCC1", "GKAP1", "PRKACA", "PRKAR1A", "GPT2", "MTOR", "RAB31", "PTPN11", "APPL1", "PRKCI", "KAT2B", "OGT", "PARP1", "LEPROTL1", "USO1", "GSK3B", "RB1", "IDE", "CPEB1", "GHR", "PTK2", "SELENOS", "GPT", "GHRL", "PRKCA", "SLC39A14", "RAB8A", "GNAI2", "STXBP4", "SLC2A8", "HRAS", "PDPK1", "MAPK1", "SOS2", "GRB10", "PIK3CA", "GCLC", "OSBPL8", "XBP1", "SHC1", "YWHAG", "LPIN3", "MYO5A", "PDK2", "SOS1", "HDAC5", "PDK4", "STAT6", "SREBF1", "CYFIP1", "GOT1", "ATP2B1", "BCAR1",
GAB1, "AKT2", "JAK2", "SESN3", "UCP2", "CSRP3", "HDAC9", "SRD5A1", "MDM2", "GPLD1", "SYAP1", "CSK", "C1QTNF12", "CPS1", "EEF2K", "NR4A3", "KANK1", "PIK3C2A", "MAPK3", "LPIN2")
GOBP_SENSORY_ORGAN_MORPHOGENESIS	0.97003	1	0.00801916	0.456519	0.922456	127	c("DZANK1", "RPL38", "IFT122", "WDR19", "FZD3", "AHI1", "PRKCI", "TDRD7", "FZD6", "STAU2", "TTC8", "CTNNB1", "RARB", "PLS1", "FSCN2", "TTC39C", "SLC44A4", "MAPK1", "KCNQ1", "HIF1A", "SEC24B", "NF1", "SP3", "ZEB1", "LHX1", "GNAT1", "HDAC2", "SOBP", "MAN2A1", "ABI2", "TBX18", "CLRN1", "BCR", "PAX2", "HIPK2", "MFN2", "CITED2", "SCRIB", "TSPAN12", "MAPK3", "INTU")
GOBP_SOMATIC_STEM_CELL_POPULATION_MAINTENANCE	0.819181	1	0.0214354	0.480791	0.922468	38	c("CUL4A", "KLF10", "MED17", "REST", "KLF4", "MED21", "SMC1A", "MED30", "MED7", "SMO", "PAX2")
GOBP_RESPONSE_TO_ISCHEMIA	0.819181	1	0.0214354	0.48082	0.922525	38	c("PINK1", "CPEB4", "HYOU1", "TIGAR", "PIK3CB", "STUB1", "REST", "KCNJ8", "SOS1", "MEF2C", "ABRAXAS2", "P2RX4", "BVES", "EEF2K", "RELA", "PER2")
GOBP_ERK1_AND_ERK2_CASCADE	0.975025	1	0.00730167	0.454501	0.922559	148	c("HMGB1", "STYX", "APP", "SERPINF2", "DUSP7", "YWHAZ", "FERMT2", "PTPN11", "HMGCR", "NEK10", "ATF3", "CNKSR3", "PRKCA", "PRMT5", "GNAI2", "PTEN", "EGFR", "RAP1B", "HRAS", "MAPK1", "DUSP4", "SMAD4", "GAS6", "NF1", "GRB10", "SHC1", "NDRG4", "MAP2K2", "DUSP9", "TNIP1", "FSHR", "SEMA7A", "ARRB2", "MTURN", "TRAF7", "TGFBR3", "SPRED2", "EMILIN1", "CSK", "ICAM1", "MAPK3", "P2RY1", "APIP", "PRXL2C", "EPHA4", "FFAR4", "ITGAV", "MFHAS1", "TBC1D10C", "NOD1", "CCN2", "TPBG")
GOBP_RUFFLE_ASSEMBLY	0.786214	1	0.0237916	0.48866	0.922563	29	c("SNX10", "RCC2", "AIF1", "EVL", "HRAS", "RAC1", "ARHGAP24", "RDX", "RHOG", "CYFIP1", "CSPG4", "PIP5K1A", "EPS8", "P2RX4", "PLEKHM1", "ICAM1", "KANK1")
GOBP_MUSCLE_CELL_PROLIFERATION	0.959041	1	0.00942834	0.458198	0.922639	110	c("NDC80", "PRKDC", "SMAD1", "PDCD4", "SERPINF2", "PRKAR1A", "IGFBP3", "GNA12", "SUGT1", "AIF1", "GNAI2", "CTNNB1", "PTEN", "JARID2", "DIPK2A", "IRAK4", "NF1", "SAV1", "PIK3CA", "FOXJ2", "NDRG4", "PPARD", "MEF2C", "RBM10", "KPNA1", "IL18", "ERN1", "JAK2", "TGFBR3", "MFN2", "MDM2", "CITED2", "NR4A3", "MNAT1")
GOBP_MUSCLE_HYPERTROPHY	0.854146	1	0.0188533	0.474708	0.922721	48	c("SMAD3", "BECN1", "PARP1", "PRKCA", "CAMK2D", "CTDP1", "IL6ST", "JARID2", "SMAD4", "PPARA", "HDAC2", "RGS2", "MEF2A", "CSRP3", "TRIM63", "P2RX4", "MAP2K4", "NR4A3", "PARP2")
GOBP_SODIUM_ION_TRANSPORT	0.964036	1	0.00881183	0.457313	0.922829	121	c("SLC9C1", "NKAIN2", "SLC12A2", "SLC9A6", "FGF11", "SLC6A20", "SCN4B", "CNKSR3", "DRD4", "COMMD3", "CAMK2D", "CATSPER3", "PKD2", "CNNM4", "KCNQ1", "COMMD1", "SLC9B2", "CHP1", "SLC23A2", "MFSD4B", "SLC5A11", "ADRB2", "SLC5A6", "SLC12A1", "TPCN2", "P2RX4", "KLHL3", "SLC22A5", "TRPM2", "SLC22A4", "SLC6A8", "GPD1L", "SLC6A15", "SLC5A8", "SLC6A18")
GOBP_NEGATIVE_REGULATION_OF_CELL_CELL_ADHESION	0.92008	1	0.0134462	0.463943	0.922889	80	c("HMGB1", "PRKAR1A", "DUSP22", "CBLB", "EPCAM", "PPM1F", "NEXMIF", "PELI1", "PTK2", "GTPBP4", "MARCHF7", "YTHDF2", "RC3H2", "NDFIP1", "GLMN", "KLF4", "PPARA", "MIA3", "RDX", "C1QTNF1", "MYADM", "CBFB", "JAK2", "NF2", "SCRIB", "SOCS6", "NCKAP1L", "CR1", "DTX1", "FGL1")
GOBP_OLEFINIC_COMPOUND_METABOLIC_PROCESS	0.892108	1	0.0158662	0.468095	0.922924	66	c("PNPLA4", "CYP27C1", "DKK3", "ELOVL5", "BCO2", "DGAT2", "RDH10", "REST", "DAGLB", "CYP2U1", "ADH6", "ABHD6", "HSD17B3", "TBXAS1", "FADS1", "LRAT", "ABHD12", "SRD5A1", "CYP2D7", "PNPLA8", "DGAT1")
GOBP_NEGATIVE_REGULATION_OF_ERK1_AND_ERK2_CASCADE	0.786214	1	0.0237916	0.490759	0.92341	28	c("ATF3", "CNKSR3", "PTEN", "DUSP4", "SMAD4", "TNIP1", "SPRED2", "EMILIN1", "CSK", "EPHA4", "TBC1D10C")
GOBP_CELLULAR_RESPONSE_TO_CARBOHYDRATE_STIMULUS	0.92008	1	0.0134462	0.464279	0.923558	80	c("PRKACA", "ZBED6", "SELENOT", "CCDC186", "NADK", "GHRL", "SLC39A14", "SRF", "STXBP4", "SLC29A1", "PDK3", "SIN3A", "SMAD4", "GAS6", "HIF1A", "PIK3CA", "GCLC", "XBP1", "NDUFAF2", "PPP3CB", "SLC9B2", "ERN1", "SLC12A6", "PAX2", "UCP2", "MPC2", "UBTF", "GPLD1", "SYBU", "MAP2K4", "ICAM1", "C1QTNF12")
GOBP_MUSCLE_ORGAN_DEVELOPMENT	0.981019	1	0.00634596	0.452747	0.923619	180	c("GPC1", "FXR1", "SIRT1", "SGCB", "SMAD3", "TAFAZZIN", "SAP30", "SIRT2", "YBX3", "SGCE", "RB1", "ATF3", "COPS2", "UNC45B", "MED1", "KMT5B", "CENPF", "BMAL1", "IGSF8", "TLL2", "EVC", "CTNNB1", "FBXO22", "FLNB", "GPCPD1", "MTM1", "ZBTB18", "KLHL41", "SMAD4", "SMTN", "NF1", "XBP1", "ZNF609", "PPP3CB", "CDK5", "KRAS", "MEF2C", "HLF", "MEF2A", "DSP", "MED20", "SCX", "SMO", "ACTA1", "LUC7L", "MRTFB", "TGFBR3", "CSRP3", "HDAC9", "BVES", "CITED2", "TCF12", "FKTN", "UNC45A")
GOBP_THYMUS_DEVELOPMENT	0.76024	1	0.0256225	0.494796	0.923981	25	c("CCNB2", "ATM", "FADD", "SRF", "ZBTB1", "CTNNB1", "JARID2", "MAPK1", "MAP2K2", "ZMPSTE24", "ASXL1", "CITED2", "MAPK3", "HOXA3")
GOBP_EXECUTION_PHASE_OF_APOPTOSIS	0.784216	1	0.023933	0.491089	0.92403	28	c("FZD3", "SIRT2", "TOP2A", "CDK5RAP3", "RFFL", "PLSCR1", "BCL2L1", "NMNAT1", "TP53BP2", "ERN2", "STK24")
GOBP_REGULATION_OF_CELL_ADHESION	0.999001	1	0.0014427	0.447855	0.924053	367	c("GPM6B", "BRD7", "HMGB1", "GPAM", "SMARCC1", "JAG2", "TBCD", "ATM", "SERPINF2", "PRKAR1A", "SMAD3", "IFT74", "MTOR", "DUSP22", "FERMT2", "CD47", "ACTL6A", "PKP4", "PTPN11", "FERMT3", "SMARCE1", "CBLB", "EPCAM", "PPM1F", "FADD", "GSK3B", "PEAK1", "NEXMIF", "HSPH1", "PELI1", "ADAM22", "PTK2", "RCC2", "HSD17B12", "PRKCA", "SEMA4D", "SART1", "AIF1", "VPS33B", "F11R", "RREB1", "GTPBP4", "SRF", "ZBTB1", "MARCHF7", "PIK3CB", "PTEN", "IL6ST", "YTHDF2", "RC3H2", "PLXNA1", "PHF10", "RASAL3", "RAC1", "PDPK1",
NDFIP1, "PPP2CA", "CYRIB", "AP1AR", "GLMN", "CASK", "NCK2", "ADA", "KLF4", "NF1", "CARMIL1", "ARHGEF7", "PIK3CA", "PRKX", "XBP1", "PIK3CG", "PPARA", "ILK", "NID1", "RET", "PCDH8", "JUP", "MIA3", "RDX", "C1QTNF1", "CEACAM6", "SMARCD1", "CXCR4", "CCDC88B", "IL18", "RARA", "NEDD9", "MYADM", "MMP14", "AMBRA1", "ADAM10", "COL1A1", "CYTH3", "EGFL6", "CBFB", "ATXN3", "CBLL1", "JAK2")
GOBP_GLUTAMATE_RECEPTOR_SIGNALING_PATHWAY	0.801199	1	0.0227269	0.485215	0.924119	33	c("APP", "CPEB4", "NCSTN", "CDK5R1", "GRM2", "GRID1", "GRM7", "GRIA4", "SHANK3")
GOBP_ERYTHROCYTE_DEVELOPMENT	0.759241	1	0.0256927	0.494884	0.924145	25	c("HEATR3", "MAEA", "MED1", "ALAS1", "SRF", "PTBP3", "ABCB10", "TMOD3", "L3MBTL3", "BRD1", "EPB42", "ZBTB7A", "CITED2", "NCKAP1L")
GOBP_OLIGOSACCHARIDE_METABOLIC_PROCESS	0.826174	1	0.0209276	0.478659	0.924312	42	c("MAN1B1", "MANBA", "FUT8", "ST3GAL6", "MGAT2", "GM2A", "IDUA", "ST3GAL2", "B4GALT1", "LCT", "B3GALT4", "NPC1", "MPDU1", "MOGS", "FUT2", "GAL3ST4", "CTBS", "MAN2C1", "IDNK")
GOBP_CELLULAR_RESPONSE_TO_SALT	0.961039	1	0.00918594	0.458362	0.924351	119	c("HSP90B1", "SLC12A2", "PDXP", "SYT11", "MECP2", "CPNE3", "DAXX", "CAMK2D", "GNAI2", "CPNE4", "ALOX5AP", "ECT2", "ADD1", "PKD2", "PIK3CA", "GCLC", "EHMT2", "NCSTN", "AGRN", "CPNE8", "CDK5R1", "TOP2B", "ITPR1", "MEF2C", "MEF2A", "COL1A1", "NEK7", "DLG4", "P2RX4", "MDM2", "GPLD1", "TRPM2", "IQGAP1", "EEF2K", "CHRNB2", "BCL11A", "GNA11", "P2RY1")
GOBP_CELL_ACTIVATION_INVOLVED_IN_IMMUNE_RESPONSE	0.972028	1	0.00773927	0.456635	0.924371	136	c("HMGB1", "APP", "RNF168", "MTOR", "ITGAM", "PIK3CD", "VAMP8", "RABGEF1", "MLH1", "C12orf4", "ATAD5", "NBN", "KMT5B", "TMEM98", "SHLD1", "SLC15A4", "NKG7", "HMCES", "MSH6", "ATP7A", "SNAP23", "RC3H2", "PDPK1", "NDFIP1", "ITGAL", "GBF1", "ADA", "PAXIP1", "XBP1", "PIK3CG", "LCP1", "STXBP3", "MSH2", "VAMP7", "RNF8", "IL13RA2", "STAT6", "IL18", "RARA", "ANXA3", "SHLD3", "PHF14")
GOBP_RESPONSE_TO_PURINE_CONTAINING_COMPOUND	0.912088	1	0.0141642	0.465811	0.924372	76	c("HSP90B1", "ADSS2", "CAD", "BCKDHB", "PDXP", "KDM1A", "TMEM38A", "PNPT1", "RAP1BL", "RAP1B", "PKD2", "KCNQ1", "ADA", "KCNJ8", "PIK3CG", "HDAC2", "TOP2B", "BIRC2", "SREBF1", "COL1A1", "RAPGEF1", "SRD5A1", "P2RX4", "TRPM2", "CPS1", "EEF2K", "TMEM38B", "P2RY1", "RELA", "PENK")
GOBP_POSITIVE_REGULATION_OF_LIPID_TRANSPORT	0.82018	1	0.021363	0.479834	0.924524	41	c("ABCG4", "SIRT1", "ABCA1", "ATP8A1", "GHRL", "RXRA", "ANXA2", "C1QTNF1", "PTGES", "LIPG", "LRAT", "GALR1", "P2RX4", "NR1H3", "NFKBIA")
GOBP_GLUTAMINE_FAMILY_AMINO_ACID_METABOLIC_PROCESS	0.808192	1	0.0222268	0.48203	0.924846	38	c("GFPT2", "PHGDH", "GMPS", "CAD", "SLC39A8", "RIMKLB", "ALDH5A1", "MECP2", "GOT2", "GCLC", "ASRGL1", "DDAH2", "ASNSD1", "GOT1", "AGMAT", "CTPS1", "PRODH", "UCP2", "ADHFE1", "CPS1", "PFAS", "ADSS1")
GOBP_POST_EMBRYONIC_DEVELOPMENT	0.83017	1	0.0206358	0.477611	0.925008	45	c("ATM", "KDM5B", "MTOR", "SMAD2", "SGPL1", "ASH1L", "MMUT", "ALDH5A1", "MECP2", "MORC3", "PLEKHA1", "RC3H2", "KLF4", "LHX1", "ITPR1", "BPNT2", "JAK2", "PLAGL2", "ETNK2")
GOBP_ENDODERMAL_CELL_DIFFERENTIATION	0.768232	1	0.0250604	0.494254	0.925018	26	c("MACROH2A1", "CTR9", "LEO1", "ITGB5", "CTNNB1", "PAF1", "CDC73", "MMP14", "SETD2", "ITGAV", "COL5A2")
GOBP_CALCIUM_ION_TRANSMEMBRANE_TRANSPORT	0.975025	1	0.00730167	0.453978	0.92515	173	c("CALM2", "PPP3CC", "PRKACA", "CACNA2D2", "PKD2L2", "SUMO1", "RASA3", "PMPCB", "MCOLN3", "NALF2", "CACNA2D3", "TMEM37", "NOL3", "DRD4", "TMEM38A", "CALM1", "CAMK2D", "IBTK", "CATSPER3", "GPM6A", "LETM1", "PDPK1", "CALM3", "PKD2", "GAS6", "ANXA2", "ATG5", "KCNJ8", "CUL5", "MCUB", "PIK3CG", "TRPM7", "PPP3CB", "ITPR1", "NIPSNAP2", "ATP2C1", "TMEM165", "ATP2B1", "CACNG8", "UBR3", "GSTO1", "TPCN2", "GNB5", "P2RX4", "CACNG7", "TRPM2", "STIM2", "TRPC1", "TMEM38B", "GP5", "SLC35G1", "MICU2")
GOBP_POSITIVE_REGULATION_OF_LOCOMOTION	0.998002	1	0.0020413	0.44974	0.92523	295	c("HMGB1", "APP", "SPARC", "SIRT1", "BCAS3", "ENPP2", "ATM", "SMAD3", "MTOR", "FERMT2", "CD47", "PTP4A1", "KIF20B", "FERMT3", "UBE2I", "CFAP69", "PIK3CD", "MOSPD2", "HSPA5", "PPM1F", "FADD", "NUS1", "SPAG9", "LPAR1", "PHPT1", "PTK2", "DNM1L", "ATP8A1", "CPNE3", "SUN2", "PRKCA", "SEMA4D", "CFAP20", "AIF1", "VPS35", "GNAI2", "RREB1", "RHOC", "PIK3CB", "ATP7A", "EGFR", "PLAA", "HRAS", "CAVIN1", "RAC1", "PDPK1", "CCDC25", "MAPK1", "GAS6", "HIF1A", "CARMIL1", "ARHGEF7", "XBP1", "ZNF609", "PIK3CG", "PLA2G7",
RET, "MAP2K2", "MIA3", "RDX", "ARHGAP5", "CEACAM6", "CXCR4", "PDCD10", "ELP3", "SEMA7A", "NEDD9", "C3AR1", "SHTN1", "ANXA3", "MYADM", "MMP14", "ADAM10", "BCAR1", "COL1A1", "ADAM17", "GAB1", "DOCK7", "RRAS2", "AKT2", "CBLL1", "MAPRE2", "JAK2", "CAMK1D", "SMO", "IL1R1", "ARHGEF2", "HDAC9", "FZD4", "PECAM1", "P2RX4", "BVES", "MDM2", "GPLD1", "ICAM1", "ACVR1B", "NR4A3", "PIK3C2A", "ITGA3", "JAM3", "JAM2", "SEMA3B", "MAPK3", "NCKAP1L", "CEP43")
GOBP_GLUCOSE_IMPORT	0.833167	1	0.020416	0.478786	0.925297	43	c("SGCB", "SORT1", "PTPN11", "APPL1", "PRKCI", "SELENOS", "GRB10", "OSBPL8", "STXBP3", "RNASEL", "MEF2A", "AKT2", "CREBL2", "C1QTNF12")
GOBP_INTERFERON_MEDIATED_SIGNALING_PATHWAY	0.833167	1	0.020416	0.47882	0.925362	43	c("PTPN11", "FADD", "MED1", "CDC37", "UBE2K", "CNOT7", "YTHDF2", "MUL1", "SIN3A", "RNF185", "AZI2", "PARP14", "IL10RB", "IFNGR2", "JAK2", "PARP9", "SAMHD1", "STAT2", "TBK1", "YTHDF3", "NR1H3")
GOBP_NEGATIVE_REGULATION_OF_IMMUNE_RESPONSE	0.926074	1	0.0128902	0.463454	0.925448	87	c("PRKDC", "YWHAZ", "AURKB", "DUSP22", "SERPINB4", "RABGEF1", "PARP1", "FAM3A", "USP38", "SELENOS", "C4BPA", "CNOT7", "YTHDF2", "RC3H2", "MUL1", "NDFIP1", "ATG5", "PPP3CB", "PARP14", "IL13RA2", "STAT6", "ZDHHC18", "SERPING1", "ARRB2", "BCR", "SAMHD1", "STAT2", "FURIN", "MKRN2", "YTHDF3", "NR1H3", "NCKAP1L", "NMI", "CR1")
GOBP_REGULATION_OF_INFLAMMATORY_RESPONSE	0.977023	1	0.00699635	0.453663	0.925487	180	c("APP", "FXR1", "PBK", "PDCD4", "ATM", "NAPEPLD", "SMAD3", "CD47", "FNDC4", "SLC39A8", "UFL1", "VAMP8", "RABGEF1", "MCPH1", "DHX9", "ASH1L", "RB1", "SYT11", "SELENOS", "OTULIN", "GHRL", "ABCC1", "VPS35", "NKG7", "FEM1A", "CELF1", "IL6ST", "PTGER3", "ALOX5AP", "NDFIP1", "ARNT", "ADA", "KLF4", "DAGLB", "LPL", "PIK3CG", "PPARA", "PLA2G7", "PPARD", "TNIP1", "VAMP7", "SETD6", "BIRC2", "PTGES", "IL18", "SEMA7A", "LGALS2", "ARMH4", "JAK2", "BCR", "IL1R1", "FURIN", "MKRN2", "ABHD12", "CLOCK", "METRNL",
NR1H3, "C1QTNF12", "FBXL2", "XIAP", "NFKBIA", "NMI", "RELA", "MYD88")
GOBP_MEMBRANE_LIPID_BIOSYNTHETIC_PROCESS	0.924076	1	0.0130773	0.464821	0.925524	82	c("SCCPDH", "B4GALT6", "SGPP1", "DPM1", "ALDH3B1", "SGPL1", "ST3GAL6", "ELOVL5", "ST3GAL5", "PIGK", "PIGG", "B4GALT3", "SGMS2", "KDSR", "ASAH1", "PLPP1", "PIGV", "PGAP2", "PIGS", "PGAP1", "AGK", "SPTLC1", "CERS1", "ST3GAL2", "UGCG", "PIGF", "B3GALT4", "PIGN", "ORMDL3", "CSNK1G2", "PIGC")
GOBP_CELL_SURFACE_PATTERN_RECOGNITION_RECEPTOR_SIGNALING_PATHWAY	0.809191	1	0.0221551	0.483006	0.92578	37	c("APPL1", "IRAK2", "PELI1", "WDFY1", "CHUK", "IRAK4", "ECSIT", "TLR6", "NR1H3", "ZNRF1", "NFKBIA", "NMI", "RELA", "MYD88", "MFHAS1", "TNFAIP3")
GOBP_POSITIVE_REGULATION_OF_EPITHELIAL_CELL_MIGRATION	0.915085	1	0.0138978	0.46597	0.925851	78	c("HMGB1", "SPARC", "SIRT1", "BCAS3", "ENPP2", "MTOR", "PIK3CD", "PPM1F", "NUS1", "PTK2", "PRKCA", "RREB1", "PIK3CB", "RAC1", "PDPK1", "HIF1A", "PIK3CG", "ARHGAP5", "ANXA3", "BCAR1", "ADAM17", "MAPRE2", "HDAC9", "P2RX4", "GPLD1", "PIK3C2A", "ITGA3")
GOBP_CELL_KILLING	0.882118	1	0.0166782	0.469279	0.92603	67	c("KIF5B", "ITGAM", "SERPINB4", "FADD", "CADM1", "LYST", "NECTIN2", "NKG7", "CYRIB", "NCR3", "MR1", "TUBB4B", "BCL2L1", "CD2", "HMGN2", "PPP3CB", "VAMP7", "IL18", "ARRB2", "ARL8B", "GZMM", "STX7", "ICAM1", "NCKAP1L", "CR1", "MYD88")
GOBP_PROTEIN_HOMOTETRAMERIZATION	0.771229	1	0.0248494	0.492266	0.926245	28	c("THG1L", "ACOT13", "EVL", "USP16", "PKD2", "ME1", "CTH", "KIF25", "OSBPL2", "SAMHD1", "TRPM2", "APIP", "CBR4")
GOBP_INTRACELLULAR_GLUCOSE_HOMEOSTASIS	0.911089	1	0.0142522	0.465767	0.926517	80	c("SIRT1", "PRKACA", "ZBED6", "SELENOT", "CCDC186", "NADK", "GHRL", "SLC39A14", "SRF", "STXBP4", "SLC29A1", "PDK3", "SIN3A", "SMAD4", "GAS6", "HIF1A", "PIK3CA", "GCLC", "XBP1", "STXBP3", "NDUFAF2", "LRRC8D", "PPP3CB", "SLC9B2", "ERN1", "SLC12A6", "PAX2", "UCP2", "MPC2", "UBTF", "GPLD1", "SYBU", "ICAM1", "C1QTNF12")
GOBP_REGULATION_OF_BLOOD_VESSEL_ENDOTHELIAL_CELL_MIGRATION	0.869131	1	0.0177038	0.472808	0.926533	58	c("HMGB1", "SIRT1", "CSNK2B", "NUS1", "MECP2", "PRKCA", "PDPK1", "HIF1A", "KLF4", "NF1", "JUP", "PDCD10", "HDAC5", "MEF2C", "ADAM17", "HDAC9", "P2RX4", "PIK3C2A")
GOBP_CELL_MORPHOGENESIS_INVOLVED_IN_NEURON_DIFFERENTIATION	0.997003	1	0.00250132	0.450777	0.926951	288	c("TUBB2B", "EIF4G2", "APP", "HSP90AB1", "TBCD", "NRDC", "CDH2", "PAFAH1B1", "KIF5B", "B4GALT6", "FZD3", "PTPN11", "USP9X", "CAPRIN1", "SLC9A6", "BTBD3", "GSK3B", "RB1", "DIP2A", "RAP2A", "ELAVL4", "SPART", "SPAST", "KIDINS220", "PTK2", "ULK2", "ENAH", "STAU2", "SEMA4D", "WASL", "RND2", "CDKL3", "B3GNT2", "RAB8A", "CUX1", "GOLGA4", "NLGN3", "YTHDF1", "SIAH1", "TIAM2", "SRF", "TTC8", "S100B", "SDC2", "PTEN", "NCAM1", "ACTL9", "PLS1", "PLXNA1", "SKIL", "APLP1", "RAC1", "SIN3A", "DTNBP1", "SMAD4", "NTNG1",
MYCBP2, "SEC24B", "SLC25A46", "ANAPC2", "SIPA1L1", "LHX1", "RET", "FEZ1", "CDK5R1", "TWF2", "STK11", "MAP2K2", "PPP3CB", "CDK5", "TOP2B", "SOS1", "SSNA1", "FEZ2", "WDR47", "MEF2C", "CYFIP1", "CTNND2", "SEMA7A", "MEF2A", "SHTN1", "PICALM", "ADAM17", "DOCK7", "ABI2", "RNF6", "CLRN1", "CHN1", "SMO", "PAX2", "BMPR1B", "PHACTR1", "ADNP", "FZD4", "DLG4", "ARHGAP35", "LPAR3", "UNC5D", "CDH11", "SLIT3", "B4GALT5", "EEF2K", "CHRNB2", "SCRIB", "DPYSL5", "TRAK1", "SEMA3B", "ALCAM")
GOBP_ADAPTIVE_IMMUNE_RESPONSE_BASED_ON_SOMATIC_RECOMBINATION_OF_IMMUNE_RECEPTORS_BUILT_FROM_IMMUNOGLOBULIN_SUPERFAMILY_DOMAINS	0.97003	1	0.00801916	0.456966	0.927042	145	c("HMGB1", "RNF168", "MTOR", "DUSP22", "MLH1", "FADD", "CADM1", "RFTN1", "ATAD5", "NBN", "KMT5B", "NECTIN2", "TMEM98", "SHLD1", "C4BPA", "SLC15A4", "ZBTB1", "HMCES", "MSH6", "RC3H2", "HRAS", "NDFIP1", "CYRIB", "ADA", "PAXIP1", "GNL1", "BTN3A2", "MR1", "PPP3CB", "MSH2", "MEF2C", "RNF8", "IL13RA2", "STAT6", "IL18", "SERPING1", "SHLD3", "ADAM17", "JAK2", "IL1R1", "GZMM", "STX7", "EXO1", "IGHV3-21", "NFKB2", "ICAM1", "NCKAP1L", "CR1", "TRAF2", "MYD88", "RSAD2", "CCR6", "TNFAIP3", "HLA-DRA", "LIG4")
GOBP_REGULATION_OF_MUSCLE_ADAPTATION	0.814186	1	0.021796	0.481946	0.927259	40	c("SMAD3", "BECN1", "PARP1", "PRKCA", "CAMK2D", "CTDP1", "IL6ST", "JARID2", "PRKAG3", "SMAD4", "PPARA", "RGS2", "MEF2A", "TRIM63", "P2RX4", "NR4A3", "PARP2", "DAG1")
GOBP_DEFENSE_RESPONSE_TO_GRAM_POSITIVE_BACTERIUM	0.794206	1	0.0232248	0.48572	0.927292	34	c("SEH1L", "PPP1R11", "HMGB2", "GBP6", "MR1", "IL18", "LYG2", "ADAM17", "H2BC8", "TBK1", "MYD88", "NOD1")
GOBP_NEGATIVE_REGULATION_OF_CELL_DEVELOPMENT	0.954046	1	0.0100128	0.459369	0.927438	122	c("HMGB1", "PCM1", "SIRT2", "HOOK3", "GSK3B", "RB1", "CUL4A", "SPART", "MECP2", "ULK2", "SEMA4D", "TMEM98", "CDKL3", "CTNNB1", "PTEN", "LRRC17", "DNAJB11", "RC3H2", "REST", "IL17D", "NF1", "TSC22D1", "CDK5", "RARA", "PIAS3", "SEMA7A", "CBFB", "RNF6", "NF2", "DPYSL5", "BCL11A", "SEMA3B", "CR1", "SHB", "DTX1")
GOBP_CELLULAR_RESPONSE_TO_VASCULAR_ENDOTHELIAL_GROWTH_FACTOR_STIMULUS	0.783217	1	0.0240036	0.487053	0.92762	33	c("PIK3CD", "NUS1", "PIK3CB", "MAPKAPK2", "PIK3CA", "ERN1", "GAB1", "EMILIN1", "RELA")
GOBP_UNSATURATED_FATTY_ACID_METABOLIC_PROCESS	0.83017	1	0.0206358	0.477277	0.927715	48	c("SIRT1", "ELOVL5", "PIBF1", "PLAA", "ACOX1", "PLA2G4F", "DECR2", "DAGLB", "CYP2U1", "ABHD6", "PTGES", "TBXAS1", "FADS1", "ABHD12", "CYP2D7", "PNPLA8", "PTGR2", "ELOVL4", "ELOVL2")
GOBP_REGULATION_OF_RHO_PROTEIN_SIGNAL_TRANSDUCTION	0.828172	1	0.0207818	0.478381	0.92797	46	c("ARHGAP20", "CUL3", "KCTD10", "ABCA1", "LPAR1", "SCAI", "F11R", "RAC1", "PDCD10", "BCR", "ARHGEF2", "TAGAP", "EPS8", "ARHGAP35", "KANK1", "ITGA3", "ARHGEF18", "ARHGEF3", "STARD8")
GOBP_POSITIVE_REGULATION_OF_INTRACELLULAR_SIGNAL_TRANSDUCTION	0.999001	1	0.0014427	0.448219	0.928227	485	c("NDC80", "HMGB1", "CC2D1A", "APP", "FNIP2", "PELI2", "SIRT1", "PDCD4", "HSP90AB1", "PPP3CC", "MAD2L1", "ATM", "CDH2", "SERPINF2", "SEH1L", "CUL3", "EIF5A", "MTOR", "PINK1", "AURKB", "DUSP22", "FERMT2", "TNFRSF19", "BCLAF1", "PTPN11", "USP9X", "BECN1", "ZDHHC13", "UBE2I", "RPTOR", "UBE2N", "NEK10", "PIK3CD", "AGO3", "PARP1", "IGFBP3", "DYNC1LI1", "FADD", "SPAG9", "CUL1", "LPAR1", "GHR", "PELI1", "CDK5RAP3", "PTK2", "SEC13", "PRMT1", "DNM1L", "NACC2", "GHRL", "PRKCA", "SEMA4D", "OTUB1", "DRD4", "TSPAN6",
ARL6IP5, "AXIN1", "NDFIP2", "RAD9A", "F11R", "GNAI2", "XRCC3", "SIAH1", "CTNNB1", "S100B", "WAC", "CXXC5", "RHOC", "RHEB", "PIK3CB", "GOLPH3", "EGFR", "RPL11", "NUP62", "NENF", "RAP1B", "LARS1", "RC3H2", "RRAGC", "SKIL", "ARRDC3", "HRAS", "MUL1", "RAC1", "PDPK1", "NDFIP1", "ECT2", "UBE2V1", "PPM1A", "CHUK", "HIP1", "SMAD4", "MID2", "IRAK4", "RASSF2", "NCK2", "GAS6", "ADA", "SOS2", "CTNS", "CTH", "DHX33", "PIK3CA", "RRAGA", "OSBPL8", "SHC1", "PIK3CG", "NTS", "HIC1", "ILK", "GADD45G", "HDAC3", "FBXW11",
EEF1E1, "CLEC16A", "NDRG4", "IFIT5", "RET", "BID", "GSDME", "MAP2K2", "PPP3CB", "C1QTNF1", "CDK10", "SOS1", "DVL3", "LAMTOR1", "PDCD10", "FSHR", "GPR155", "KRAS", "TIAL1", "BIRC2", "MEF2C", "ATP2C1", "IL18", "TMEM106A", "TAB2", "ERN1", "SEMA7A", "ARRB2", "SLC35B2", "CSPG4", "ADRB2", "MTURN", "MAPRE2", "JAK2", "TAB3", "TAB1", "TLR6", "ING4", "MAP4K1", "HEXIM1", "TRAF7", "KLB", "NMNAT1", "LIMS1", "TBK1", "CCDC22", "PLAGL2", "HIPK2", "MAPK8IP3", "SPRED2", "P2RX4", "LPAR3", "SPPL3", "ANKRD6", "MAP2K4",
KLHL22, "RELL1", "FRMD1", "ICAM1", "IQGAP1", "C1QTNF12")
GOBP_REGULATION_OF_CELL_MORPHOGENESIS	0.964036	1	0.00881183	0.458376	0.928259	139	c("PRKDC", "SPARC", "ENPP2", "PAFAH1B1", "FERMT2", "CAPRIN1", "CAPZB", "CAMSAP1", "SPAG9", "GNA12", "LPAR1", "PTK2", "AGO4", "FGD2", "CDC42EP3", "MECP2", "CFDP1", "STAU2", "SEMA4D", "CDKL3", "CUX1", "F11R", "RREB1", "MYL12A", "ZMYM4", "FAM171A1", "STRIP2", "PLXNA1", "PLAA", "MUL1", "RAC1", "SEPTIN7", "MYH10", "NTNG1", "ZRANB1", "PDZD8", "ARHGEF7", "ANAPC2", "WTIP", "SH3KBP1", "RDX", "RHOG", "WDR1", "DVL3", "CXCR4", "ZMPSTE24", "CYFIP1", "SLC23A2", "LARP4", "LIMD1", "FITM2", "NF2", "EPS8", "FZD4",
CORO1B, "DLG4", "ARHGAP35", "EPB42", "BVES", "CACNG7", "GRIP1", "PALMD", "EEF2K", "KANK1", "PARVB", "BCL11A", "RASA1", "P2RY1")
GOBP_ACTIN_FILAMENT_BASED_MOVEMENT	0.865135	1	0.0180135	0.473695	0.928271	58	c("SUMO1", "SCN4B", "SUN2", "WASL", "CAMK2D", "MYH10", "KCNQ1", "KCNJ8", "FNBP1L", "PIK3CA", "MYO5A", "JUP", "EPDR1", "SHTN1", "DSP", "MYO1H", "ZEB2", "GPD1L", "MYO1E", "GJC1", "MYL11")
GOBP_REGULATION_OF_CARTILAGE_DEVELOPMENT	0.808192	1	0.0222268	0.480794	0.928434	42	c("SMAD1", "SMAD3", "LOXL2", "PTPN11", "SCIN", "CTNNB1", "RARB", "LNPK", "RARA", "SCX", "BMPR1B", "KAT2A")
GOBP_NON_CANONICAL_WNT_SIGNALING_PATHWAY	0.776224	1	0.0244974	0.487513	0.928496	33	c("MKS1", "FZD3", "IFT80", "CSNK1E", "FZD6", "RAC1", "DAAM1", "SFRP5", "DVL3", "SPEF1", "FZD4", "ANKRD6")
GOBP_CELL_JUNCTION_MAINTENANCE	0.755245	1	0.0259736	0.496192	0.928646	26	c("SORT1", "FERMT2", "APPL1", "DCTN1", "KIFC3", "CTBP2", "SDF4", "ERC1", "MYADM", "PLEKHA7")
GOBP_NEGATIVE_REGULATION_OF_LYMPHOCYTE_ACTIVATION	0.874126	1	0.017313	0.470333	0.928655	68	c("HMGB1", "ATM", "PRKAR1A", "DUSP22", "CBLB", "PELI1", "PIBF1", "MARCHF7", "RC3H2", "NDFIP1", "GLMN", "CBFB", "SCRIB", "SOCS6", "NCKAP1L", "CR1", "DTX1", "FGL1", "TBC1D10C", "TNFAIP3", "RASSF5", "AXL", "SFRP1", "SOCS5", "ILDR2", "LAPTM5", "PARP3", "RC3H1")
GOBP_PROGRAMMED_NECROTIC_CELL_DEATH	0.76024	1	0.0256225	0.491952	0.92878	29	c("YBX3", "OGT", "PARP1", "FADD", "PELI1", "DNM1L", "ITPK1", "ASAH1", "TRPM7", "BIRC2", "ATG9A", "ADPRS", "ARHGEF2", "PGAM5", "IPMK", "TRAF2")
GOBP_REGULATION_OF_BLOOD_CIRCULATION	0.96004	1	0.0093078	0.45932	0.928825	131	c("CALM2", "PRKACA", "SUMO1", "ADD3", "TMEM65", "SCN4B", "GHRL", "TMEM38A", "CALM1", "CAMK2D", "MYL4", "CALM3", "KCNQ1", "ADA", "KCNJ8", "PIK3CG", "RGS2", "JUP", "EPAS1", "SREBF1", "ZMPSTE24", "MEF2A", "DSP", "ATP2B1", "TBX18", "TBXAS1", "GSTO1", "CSRP3", "P2RX4", "BVES", "MDM2", "TRPC1", "TMEM38B", "GPD1L", "GJC1", "DOCK5", "GLP1R", "PER2")
GOBP_REGULATION_OF_MORPHOGENESIS_OF_AN_EPITHELIUM	0.799201	1	0.0228694	0.48413	0.928874	38	c("PIK3CD", "CTNNB1", "LHX1", "BTBD7", "SMO", "PAX2", "SFRP1", "PDGFA", "MMRN2")
GOBP_CENTRAL_NERVOUS_SYSTEM_NEURON_DEVELOPMENT	0.822178	1	0.0212182	0.480881	0.929346	43	c("HSP90AB1", "PAFAH1B1", "B4GALT6", "AGBL4", "OGDH", "ATP7A", "PTEN", "PLXNA1", "SECISBP2", "MYCBP2", "PALS1", "CDK5", "WDR47", "ARHGAP35", "CDH11", "B4GALT5", "CHRNB2", "EPHA4", "NDEL1")
GOBP_COLLAGEN_METABOLIC_PROCESS	0.835165	1	0.0202691	0.476789	0.929361	51	c("SERPINF2", "COL1A2", "PEPD", "VPS33B", "PCOLCE", "HIF1A", "MMP24", "RETREG1", "HDAC2", "P3H3", "MMP14", "COL1A1", "MMP17", "SCX", "FURIN", "EMILIN1")
GOBP_L_ALPHA_AMINO_ACID_TRANSMEMBRANE_TRANSPORT	0.825175	1	0.0210003	0.480573	0.92965	44	c("SLC7A8", "SLC25A18", "SLC6A20", "ARL6IP5", "SLC15A4", "SLC25A15", "RGS2", "SLC7A6", "SLC1A6", "SLC1A4", "UCP2")
GOBP_REGULATION_OF_PH	0.853147	1	0.0189288	0.47375	0.929654	61	c("SLC9C1", "SLC9A6", "RAB20", "ATP6V1H", "ATP6V1D", "TMEM175", "VPS33A", "RAB7A", "RNASEK", "CREG1", "ATP6V1B2", "UBE3A", "MAPK1", "SLC12A5", "PDK2", "CHP1", "PDK4", "ATP6V0A2", "TMEM165", "CLCN3", "CCKBR", "TPCN2")
GOBP_REGULATION_OF_METAL_ION_TRANSPORT	0.971029	1	0.00788031	0.45576	0.92975	181	c("CALM2", "EFHB", "PPP3CC", "PRKACA", "KCNAB2", "KIF5B", "SUMO1", "NKAIN2", "FGF11", "CAB39", "SCN4B", "CNKSR3", "DRD4", "TMEM38A", "CALM1", "CAMK2D", "GNAI2", "CTNNB1", "ATP7A", "SLC30A1", "PDPK1", "CALM3", "PKD2", "CASK", "KCNQ1", "ATG5", "COMMD1", "KCNRG", "PIK3CG", "PPP3CB", "CHP1", "CXCR4", "NIPSNAP2", "ATP2B1", "ADRB2", "SLC30A6", "UBR3", "GSTO1", "GNB5", "P2RX4", "STIM2", "TRPC1", "TMEM38B", "GPD1L", "KCNAB1", "SESTD1", "EPB41")
GOBP_JNK_CASCADE	0.913087	1	0.0140757	0.465627	0.929787	87	c("HMGB1", "APP", "PDCD4", "SERPINF2", "PAFAH1B1", "SMAD3", "PINK1", "DUSP22", "ULK4", "TNFRSF19", "COPS5", "RAP2A", "PRMT1", "HIPK3", "AXIN1", "DAXX", "STRADB", "EGFR", "HRAS", "IRAK4", "RASSF2", "GADD45G", "HDAC3", "DUSP9", "ATF2", "ZMYND11", "MTURN", "MAP4K1", "TGFBR3", "HIPK2", "MAPK8IP3", "ANKRD6", "MAP2K4", "FKTN", "XIAP", "TRAF2", "MYD88")
GOBP_POSITIVE_REGULATION_OF_MAP_KINASE_ACTIVITY	0.815185	1	0.021724	0.480098	0.929825	45	c("NEK10", "GHR", "DRD4", "EGFR", "HRAS", "PIK3CG", "DVL3", "PDCD10", "ERN1", "TLR6")
GOBP_REGULATION_OF_MUSCLE_HYPERTROPHY	0.782218	1	0.0240742	0.48708	0.929889	34	c("SMAD3", "BECN1", "PARP1", "PRKCA", "CAMK2D", "CTDP1", "IL6ST", "JARID2", "SMAD4", "PPARA", "RGS2", "MEF2A", "TRIM63", "P2RX4", "NR4A3", "PARP2")
GOBP_INNATE_IMMUNE_RESPONSE_ACTIVATING_CELL_SURFACE_RECEPTOR_SIGNALING_PATHWAY	0.801199	1	0.0227269	0.482638	0.929927	41	c("APPL1", "IRAK2", "PELI1", "WDFY1", "CHUK", "IRAK4", "ECSIT", "TLR6", "NR1H3", "ZNRF1", "NFKBIA", "NMI", "RELA", "MYD88", "MFHAS1", "TNFAIP3")
GOBP_PROTEIN_TETRAMERIZATION	0.813187	1	0.0218679	0.479536	0.93021	46	c("RRM1", "THG1L", "ACOT13", "FARSB", "EVL", "USP16", "PKD2", "ME1", "CTH", "KIF25", "TRPM7", "OSBPL2", "CPSF6", "FARSA", "CUTC", "SAMHD1")
GOBP_REGULATION_OF_NERVOUS_SYSTEM_DEVELOPMENT	0.983017	1	0.00599657	0.454308	0.930318	228	c("EIF4G2", "FXR1", "CLSTN1", "NRDC", "PAFAH1B1", "PCM1", "MTOR", "FZD3", "SIRT2", "HMGB2", "HOOK3", "CAPRIN1", "PRKCI", "UFL1", "RB1", "SPART", "SNW1", "KDM1A", "MECP2", "ULK2", "STAU2", "GHRL", "SEMA4D", "BMAL1", "TMEM98", "RND2", "CDKL3", "CUX1", "GOLGA4", "PRMT5", "NLGN3", "TIAM2", "FIG4", "SRF", "CTNNB1", "RHEB", "PTEN", "IL6ST", "YTHDF2", "RARB", "DNAJB11", "PLXNA1", "SKIL", "REST", "HIF1A", "ANXA2", "FAIM", "NF1", "ANAPC2", "AGRN", "XRCC2", "THBS2", "HDAC2", "TWF2", "ASPM", "STK11", "MAP2K2",
CDK5, "CXCR4", "KRAS", "RARA", "CYFIP1", "SEMA7A", "NAP1L1", "SHTN1", "NSUN5", "MAN2A1", "EIF2AK3", "MYRF", "DOCK7", "RNF6", "PRUNE1", "ETV5", "SMO", "NF2")
GOBP_REGULATION_OF_GLUCOSE_IMPORT	0.772228	1	0.024779	0.488474	0.930326	33	c("PTPN11", "APPL1", "PRKCI", "SELENOS", "GRB10", "OSBPL8", "STXBP3", "RNASEL", "MEF2A", "AKT2", "CREBL2", "C1QTNF12")
GOBP_REGULATION_OF_HEART_CONTRACTION	0.92008	1	0.0134462	0.4635	0.930483	101	c("CALM2", "PRKACA", "SUMO1", "TMEM65", "SCN4B", "TMEM38A", "CALM1", "CAMK2D", "MYL4", "CALM3", "KCNQ1", "ADA", "KCNJ8", "PIK3CG", "RGS2", "JUP", "EPAS1", "SREBF1", "ZMPSTE24", "MEF2A", "DSP", "ATP2B1", "TBX18", "GSTO1", "CSRP3", "P2RX4", "BVES", "MDM2", "TRPC1", "TMEM38B", "GPD1L", "GJC1", "GLP1R")
GOBP_NEGATIVE_REGULATION_OF_CYTOKINE_PRODUCTION	0.949051	1	0.0105707	0.460469	0.930528	128	c("HMGB1", "FXR1", "PDCD4", "HSP90AB1", "TRAF3IP1", "CUL3", "TRAIP", "PPP1R11", "PTPN11", "RABGEF1", "SYT11", "PIBF1", "SELENOS", "CUEDC2", "MORC3", "N4BP1", "ILRUN", "GHRL", "RPS6KA4", "TIA1", "MUL1", "RAC1", "NDFIP1", "GAS6", "KLF4", "ATG5", "SARS1", "PPARA", "CDH3", "RARA", "OTUD7B", "ATP2B1", "ARRB2", "CD2AP", "TLR6", "FURIN", "XAF1", "HDAC9", "KLHL22", "CSK", "GPATCH3", "NCKAP1L", "NMI", "CR1")
GOBP_MESENCHYME_MORPHOGENESIS	0.771229	1	0.0248494	0.488613	0.930591	33	c("SMAD3", "ADAMTS5", "SMAD2", "SMAD4", "MDM4", "EXOC4", "DCHS1", "ACTA1", "MDM2", "HEYL")
GOBP_MYELOID_LEUKOCYTE_ACTIVATION	0.936064	1	0.0119235	0.461822	0.930635	114	c("HMGB1", "APP", "ATM", "ITGAM", "PIK3CD", "VAMP8", "RABGEF1", "C12orf4", "SYT11", "NECTIN2", "AIF1", "SNAP23", "PDPK1", "PLSCR1", "KCNJ8", "PIK3CG", "STXBP3", "CD2", "ITGB8", "VAMP7", "IL13RA2", "IL18", "TMEM106A", "ANXA3", "ADAM10", "IFNGR2", "JAK2", "TLR6", "BCR")
GOBP_CELLULAR_RESPONSE_TO_NITROGEN_COMPOUND	0.997003	1	0.00250132	0.450817	0.930675	381	c("RAD51", "IPO5", "APP", "PRKDC", "SIRT1", "HSP90B1", "SGCB", "SMARCC1", "GKAP1", "PRKACA", "GNAI3", "PRKAR1A", "CUL3", "GPT2", "MTOR", "RAB31", "CPEB4", "BRCA1", "CDK2", "PTPN11", "SIRT2", "APPL1", "RPTOR", "PRKCI", "KAT2B", "OGT", "PARP1", "LEPROTL1", "USO1", "BLM", "GSK3B", "DHX9", "RB1", "IDE", "PDXP", "CPEB1", "COL1A2", "HNRNPD", "GHR", "PTK2", "KDM1A", "COL4A6", "MECP2", "SELENOS", "GPT", "GHRL", "ABCC1", "PRKCA", "DRD4", "SLC39A14", "DAXX", "TMEM38A", "RAB8A", "VPS35", "PRMT5", "GNAI2", "CTNNB1",
STXBP4, "BACE1", "ATP7A", "GOLPH3", "EGFR", "RAP1BL", "RAP1B", "LARS1", "SLC2A8", "RRAGC", "HRAS", "APLP1", "MUL1", "PDPK1", "SIN3A", "DTNBP1", "MAPK1", "PKD2", "RTF2", "KCNQ1", "SOS2", "GRB10", "PIK3CA", "RRAGA", "GCLC", "OSBPL8", "XBP1", "SHC1", "PIK3CG", "YWHAG", "EHMT2", "ZCCHC3", "NCSTN", "AGRN", "ZEB1", "LPIN3", "BCL2L1", "MYO5A", "HDAC2", "CDK5R1", "JUP", "CDK5", "TOP2B", "PDK2", "SOS1", "CXCR4", "ITPR1", "LAMTOR1", "HDAC5", "ATF2", "KLF11", "MEF2C", "SH3BP4", "PDK4", "SESN1", "STAT6", "SREBF1",
CYFIP1, "GUCY1B1", "GOT1", "GNA14", "ATP2B1", "ARRB2", "BCAR1", "ADRB2", "COL1A1", "GAB1", "AKT2", "JAK2", "RAPGEF1", "TLR6", "SESN3", "ACTA1", "ARHGEF2", "UCP2", "CSRP3", "HDAC9", "SRD5A1", "GNB5", "P2RX4", "MDM2", "GPLD1", "SYAP1", "KLHL22", "TRPM2", "CSK", "ICAM1", "C1QTNF12", "CPS1", "EEF2K", "NR4A3", "KANK1", "PIK3C2A", "CHRNB2", "BCL11A", "GNA11", "MAPK3", "TMEM38B", "LPIN2", "P2RY1", "RELA", "TRAF2", "PENK")
GOBP_REGULATION_OF_ANATOMICAL_STRUCTURE_MORPHOGENESIS	0.998002	1	0.0020413	0.449844	0.930779	451	c("EIF4G2", "PRKDC", "SPARC", "SMAD1", "SIRT1", "ENPP2", "NRDC", "CDH2", "ADCK1", "AURKA", "PAFAH1B1", "PINK1", "VAT1", "FERMT2", "HTATIP2", "BRCA1", "MKS1", "FZD3", "AHI1", "CAPRIN1", "PIK3CD", "CAPZB", "SLC12A2", "GSK3B", "CAMSAP1", "SPAG9", "RAP2A", "GNA12", "LPAR1", "PUM2", "SPART", "PTK2", "AGO4", "FGD2", "MARCHF5", "CDC42EP3", "MECP2", "DNM1L", "ULK2", "FZD6", "CFDP1", "STAU2", "CNMD", "GHRL", "PRKCA", "SEMA4D", "RND2", "CDKL3", "CUX1", "GOLGA4", "VPS35", "F11R", "RREB1", "TIAM2", "SRF", "CTNNB1",
MYL12A, "ZMYM4", "SDC2", "PIK3CB", "FAM171A1", "PTEN", "ZDHHC6", "STRIP2", "PLXNA1", "PLAA", "SKIL", "MUL1", "RAC1", "PDPK1", "CYRIB", "SEPTIN7", "DTNBP1", "MYH10", "NTNG1", "ZRANB1", "ADA", "PDZD8", "HIF1A", "KLF4", "SEC24B", "NF1", "DAAM1", "ARHGEF7", "ANAPC2", "FOXJ2", "XBP1", "SARS1", "PIK3CG", "STAB1", "PLD6", "SIPA1L1", "TMEM135", "ERAP1", "LHX1", "WTIP", "RET", "THBS2", "SH3KBP1", "CDK5R1", "TWF2", "STK11", "JUP", "MAP2K2", "RDX", "ITGB8", "CDK5", "RHOG", "WDR1", "DVL3", "CXCR4", "PDCD10",
MIEF2, "ATF2", "MEF2C", "RALA", "ZMPSTE24", "CYFIP1", "SLC23A2", "SEMA7A", "LARP4", "LIMD1", "C3AR1", "SHTN1", "ANXA3", "WARS1", "GAB1", "FITM2", "ABI2", "TBX18", "RNF6", "SCX", "CHN1", "BCR", "BTBD7", "SPEF1", "SMO", "NF2", "STAT2", "PAX2", "TSPAN18", "ADNP", "POGLUT1", "PHLDB1", "DKK4", "EPS8", "VASH2", "FZD4", "HIPK2", "CORO1B", "DLG4", "ARHGAP35", "EPB42", "EMILIN1", "BVES", "LPAR3", "CITED2", "CACNG7", "GRIP1", "PALMD", "ANKRD6", "EEF2K", "KANK1", "PARVB", "PGAM5", "CHRNB2", "DPYSL5", "BCL11A",
TRAK1, "TSPAN12", "SEMA3B", "AGO1", "PAK4", "RASA1", "PDCL3", "P2RY1")
GOBP_NECROPTOTIC_PROCESS	0.741259	1	0.0269563	0.497459	0.931016	26	c("YBX3", "OGT", "PARP1", "FADD", "PELI1", "DNM1L", "ITPK1", "TRPM7", "BIRC2", "ADPRS", "ARHGEF2", "PGAM5", "IPMK")
GOBP_REGULATION_OF_PHAGOCYTOSIS	0.797203	1	0.0230117	0.482159	0.931071	42	c("HMGB1", "RAB31", "CD47", "APPL1", "SYT11", "PLSCR1", "GAS6", "ATG5", "CAMK1D", "BCR", "CSK", "NCKAP1L", "ITGAV", "SPACA3", "HCK", "ANO6", "STAP1")
GOBP_CYTOKINE_PRODUCTION	0.998002	1	0.0020413	0.451619	0.931115	343	c("HMGB1", "APP", "FXR1", "GPAM", "SIRT1", "PDCD4", "HSP90AB1", "TRAF3IP1", "SERPINF2", "CUL3", "TRAIP", "SMAD3", "CD47", "BRCA1", "PPP1R11", "PTPN11", "TNFRSF8", "HMGB2", "APPL1", "PIK3CD", "RABGEF1", "POLR3B", "FADD", "DHX9", "AKIRIN2", "POLR3F", "CADM1", "RFTN1", "SYT11", "G3BP1", "PELI1", "PIBF1", "SELENOS", "AGPAT1", "CUEDC2", "POLA1", "MORC3", "N4BP1", "ILRUN", "GHRL", "RAB1A", "AIF1", "RPS6KA4", "SPTBN1", "F11R", "ZBTB1", "ZBTB6", "IL6ST", "MAPKAPK2", "TIA1", "HRAS", "MUL1", "RAC1", "NDFIP1",
CYRIB, "GLMN", "ZBTB26", "CHUK", "ARNT", "IL17D", "SMAD4", "POLR3C", "GAS6", "ARRDC4", "HIF1A", "KLF4", "ATG5", "DHX33", "XBP1", "LPL", "KPNA6", "SARS1", "PIK3CG", "BTN3A2", "ZBTB2", "PPARA", "ZCCHC3", "CDH3", "CD2", "HDAC2", "ITGB8", "CCDC88B", "ATF2", "IL18", "RARA", "TMEM106A", "SEMA7A", "C3AR1", "OTUD7B", "ATP2B1", "ARRB2", "EIF2AK3", "ZBTB34", "ADAM17", "CD2AP", "JAK2", "TLR6", "RNF26", "RAB2B", "IL1R1", "ARHGEF2", "SETD2", "FURIN", "XAF1", "HDAC9", "TBK1", "MOG", "KAT2A", "ARFGEF2", "KLHL22",
CSK, "IQGAP1", "NR4A3", "SCRIB", "GPATCH3", "NCKAP1L", "XIAP", "NMI", "CR1", "RELA", "TRAF2", "MYD88")
GOBP_NEUROTRANSMITTER_TRANSPORT	0.948052	1	0.0106795	0.460696	0.931358	129	c("GPM6B", "STX19", "SNAP29", "CADPS", "STXBP5", "SYT11", "DRD4", "CTBP2", "SNAP47", "RAB3GAP1", "VPS18", "NAPB", "SLC29A1", "SNAP23", "RAP1BL", "RAP1B", "SLC30A1", "DTNBP1", "CASK", "KCNJ8", "NF1", "SLC29A3", "DNAJC5", "FBXL20", "PIP5K1C", "NRXN2", "STXBP3", "CDK5", "BLOC1S6", "SLC1A6", "MEF2C", "LIN7C", "RAB3B", "ICA1")
GOBP_FEMALE_SEX_DIFFERENTIATION	0.864136	1	0.0180906	0.472499	0.931608	66	c("MSH4", "SIRT1", "DMC1", "SCAPER", "ATM", "SGPL1", "BRCA2", "PLEKHA1", "ZNF830", "UBE3A", "SMAD4", "DACH2", "NUP107", "LHX1", "BCL2L1", "EIF2B4", "FSHR", "IMMP2L", "MMP14", "FANCG", "EIF2B5", "BMPR1B", "SRD5A1", "FZD4", "IDH1", "SLIT3")
GOBP_ENDOCRINE_HORMONE_SECRETION	0.736264	1	0.0273075	0.49778	0.931617	26	c("KDM5B", "PTPN11", "GHRL", "CRY1", "SMAD4", "KCNQ1", "C1QTNF1", "CRY2", "FZD4", "GALR1", "RAB8B")
GOBP_ORGANOPHOSPHATE_CATABOLIC_PROCESS	0.889111	1	0.0161122	0.469992	0.931637	74	c("ENPP2", "NAPEPLD", "SUCLA2", "PDXP", "GDE1", "ACOT7", "NUDT3", "NUDT7", "NT5C2", "ENTPD6", "ITPA", "GPCPD1", "PLA2G4F", "ENTPD5", "ADA", "NUDT5", "PLA2G7", "ABHD6", "PDE10A", "LIPG", "PNPLA6", "PDE7B", "FITM2", "ENTPD4", "PLBD2", "SAMHD1", "ABHD12", "NUDT8", "IDH1", "PNPLA8", "NUDT12", "NUDT19", "GPD1L", "NEIL2", "ENTPD8", "ENTPD2")
GOBP_POSITIVE_REGULATION_OF_NEUROGENESIS	0.939061	1	0.011622	0.462174	0.93169	116	c("EIF4G2", "NRDC", "PAFAH1B1", "MTOR", "FZD3", "CAPRIN1", "PRKCI", "UFL1", "SNW1", "KDM1A", "MECP2", "STAU2", "SEMA4D", "RND2", "CDKL3", "CUX1", "GOLGA4", "PRMT5", "TIAM2", "SRF", "CTNNB1", "RHEB", "IL6ST", "PLXNA1", "SKIL", "HIF1A", "FAIM", "ANAPC2", "XRCC2", "HDAC2", "TWF2", "ASPM", "STK11", "MAP2K2", "CXCR4", "KRAS", "CYFIP1", "SEMA7A", "NAP1L1", "SHTN1", "MAN2A1", "MYRF", "ETV5", "SMO", "ADNP", "FZD4", "LPAR3", "EEF2K", "TRAK1", "ZNF335", "RELA", "CHODL", "DAG1", "EPHA4", "DBN1", "IST1", "LIG4",
PLXNC1, "SPEN", "KIT")
GOBP_MEMBRANE_DOCKING	0.843157	1	0.0196776	0.476161	0.931736	56	c("STX19", "EXOC3", "ESYT3", "VAMP8", "USO1", "SNAP29", "PLEK", "STX5", "STX17", "EXOC7", "RAB7A", "CTBP2", "CALM1", "RAB8A", "VPS18", "EXOC1", "PDZD8", "NDRG4", "STXBP3", "RAB3IP", "EXOC4", "CHP1", "BLOC1S6", "RAB12", "STX8", "RAB3B", "STX6", "ATG14", "STX7", "EXOC6", "BVES", "ICAM1", "EXOC6B", "STX16", "RAB8B")
GOBP_NEGATIVE_REGULATION_OF_CALCIUM_ION_TRANSPORT	0.755245	1	0.0259736	0.492132	0.931785	30	c("CALM2", "PPP3CC", "DRD4", "CALM1", "SLC30A1", "CALM3", "PKD2", "PPP3CB", "UBR3", "GSTO1", "GNB5", "SESTD1", "FKBP1B", "PPP3CA")
GOBP_REGULATION_OF_RESPONSE_TO_WOUNDING	0.905095	1	0.0147735	0.466462	0.931789	88	c("SERPINF2", "SMAD3", "MTOR", "FERMT2", "ENPP4", "SLC12A2", "PUM2", "PTK2", "RREB1", "ATP7A", "PTEN", "HRAS", "CASK", "KLF4", "ANXA2", "XBP1", "MAP2K2", "C1QTNF1", "CXCR4", "SERPING1")
GOBP_MESENCHYMAL_CELL_DIFFERENTIATION	0.948052	1	0.0106795	0.460928	0.931826	129	c("PDCD4", "TASOR", "CDH2", "KLHL12", "SMAD3", "MTOR", "LOXL2", "FERMT2", "SLC39A6", "POFUT2", "SMAD2", "GSK3B", "PTK2", "KBTBD8", "SEMA4D", "CTNNB1", "RDH10", "PTEN", "NCAM1", "WWTR1", "PPP2CA", "MAPK1", "SMAD4", "HIF1A", "FAM172A", "RET", "HDAC2", "MEF2C", "AMER1", "SEMA7A", "COL1A1", "SMO", "PAX2", "LRP6", "TGFBR3", "PHLDB1", "LIMS1", "SPRED2", "CITED2", "SEMA3B", "MAPK3", "IL17RD", "HEYL", "DAG1")
GOBP_REGULATION_OF_NEUTROPHIL_MIGRATION	0.736264	1	0.0273075	0.497927	0.931892	26	c("MOSPD2", "DNM1L", "MPP1", "RAC1", "C3AR1", "CAMK1D", "IL1R1", "JAM3", "NCKAP1L", "MYD88")
GOBP_POSITIVE_REGULATION_OF_CELL_CELL_ADHESION	0.957043	1	0.00966564	0.45994	0.93192	141	c("BRD7", "HMGB1", "GPAM", "SMARCC1", "SERPINF2", "MTOR", "CD47", "ACTL6A", "PTPN11", "SMARCE1", "FADD", "HSPH1", "SART1", "AIF1", "F11R", "ZBTB1", "IL6ST", "PHF10", "RASAL3", "PDPK1", "CYRIB", "NCK2", "ADA", "PIK3CA", "XBP1", "CEACAM6", "SMARCD1", "CCDC88B", "IL18", "RARA", "AMBRA1", "CBFB", "JAK2", "EMILIN1", "CITED2", "CSK", "NR4A3", "PTPRU", "HLA-DMA", "NCKAP1L", "CR1", "RELA", "SHB")
GOBP_VESICLE_DOCKING_INVOLVED_IN_EXOCYTOSIS	0.733267	1	0.0275183	0.498057	0.932136	26	c("EXOC3", "PLEK", "EXOC7", "CTBP2", "RAB8A", "VPS18", "EXOC1", "STXBP3", "EXOC4", "BLOC1S6", "RAB12", "RAB3B", "EXOC6", "EXOC6B", "RAB8B")
GOBP_CELL_ADHESION_MEDIATED_BY_INTEGRIN	0.845155	1	0.0195288	0.475447	0.932397	59	c("IFT74", "ITGAM", "PTPN11", "FERMT3", "NEXMIF", "PTK2", "ITGB5", "ITGAL", "ADA", "PIK3CG", "RET", "ITGB8", "ITGA9", "ADAM17", "EMILIN1", "ICAM1", "ITGA3", "JAM3", "NCKAP1L")
GOBP_TRANSMEMBRANE_RECEPTOR_PROTEIN_TYROSINE_KINASE_SIGNALING_PATHWAY	0.995005	1	0.00323244	0.45258	0.932505	319	c("GPC1", "WASF1", "SIRT1", "TSG101", "SMARCC1", "GKAP1", "SORT1", "CHURC1", "PTPN11", "APPL1", "AHI1", "CBLB", "FRS3", "PIK3CD", "OGT", "RABGEF1", "GFRA2", "SS18", "LEPROTL1", "IGFBP3", "SGPL1", "IFT20", "GSK3B", "NUS1", "MVB12B", "IDE", "CADM1", "DDIT4", "GHR", "RAB14", "PTK2", "COL4A6", "CPNE3", "RAB7A", "GHRL", "SLC39A14", "GNAI2", "CTNNB1", "STXBP4", "PIK3CB", "GALNT3", "SETX", "STUB1", "PLEKHA1", "EGFR", "NUP62", "CRIM1", "SLC2A8", "MAPKAPK2", "HRAS", "RAC1", "PDPK1", "MAPK1", "ARNT", "HIP1",
CAMLG, "NCK2", "HIF1A", "SOS2", "ARHGEF7", "RNF126", "GRB10", "PIK3CA", "CUL5", "OSBPL8", "MVB12A", "SHC1", "ZFYVE28", "SIPA1L1", "CDH3", "NDRG4", "RET", "CDK5R1", "MAP2K2", "PDK2", "SOS1", "PPP2R5B", "CEP57", "REPS2", "PDK4", "RALA", "STAT6", "SREBF1", "CYFIP1", "NEDD9", "EIF2AK3", "BCAR1", "CSPG4", "ADRB2", "COL1A1", "PHF14", "GAB1", "AKT2", "JAK2", "RAPGEF1", "CHN1", "CHMP6", "SESN3", "KLB", "PDGFRL", "FIBP", "CSRP3")
GOBP_IMMUNE_RESPONSE_REGULATING_SIGNALING_PATHWAY	0.978022	1	0.00683907	0.455428	0.93251	227	c("HMGB1", "IPO5", "SCARA3", "HSPA8", "CMTM3", "DUSP22", "CD47", "EIF2B1", "SLC39A6", "SIRT2", "APPL1", "UBE2N", "CBLB", "PIK3CD", "RABGEF1", "IRAK2", "RFTN1", "PELI1", "PUM2", "PHPT1", "PTK2", "OTULIN", "NECTIN2", "TSPAN6", "SEC14L1", "KHDRBS1", "MAP3K1", "SLC15A4", "WDFY1", "PLEKHA1", "BRCC3", "ZDHHC5", "LIPA", "RC3H2", "MAPKAPK2", "HRAS", "PDPK1", "PPP2CA", "CHUK", "MAPK1", "PLSCR1", "OTUD4", "IRAK4", "ADA", "KCNJ8", "PUM1", "THEMIS2", "DHX33", "PIK3CA", "NCR3", "BTN3A2", "CLPB", "ZCCHC3", "EIF2B3",
ECSIT, "ATAT1", "STK11", "SOS1", "EIF2B4", "TNIP1", "TARBP2", "BIRC2", "MEF2C", "C3AR1", "ARRB2", "BCAR1", "TLR6", "RAB29", "EIF2B5", "TBK1", "NEK7", "SPPL3", "ZDHHC12", "MOG", "GPLD1", "NR1H3", "MAP2K4", "CSK", "ZNRF1", "NR4A3", "FBXL2", "GPATCH3", "NCKAP1L", "XIAP", "NFKBIA", "NMI", "CR1", "RELA", "SHB", "MYD88", "RSAD2")
GOBP_POSITIVE_REGULATION_OF_NERVOUS_SYSTEM_DEVELOPMENT	0.961039	1	0.00918594	0.459534	0.932608	146	c("EIF4G2", "CLSTN1", "NRDC", "PAFAH1B1", "MTOR", "FZD3", "CAPRIN1", "PRKCI", "UFL1", "SNW1", "KDM1A", "MECP2", "STAU2", "GHRL", "SEMA4D", "RND2", "CDKL3", "CUX1", "GOLGA4", "PRMT5", "NLGN3", "TIAM2", "SRF", "CTNNB1", "RHEB", "IL6ST", "PLXNA1", "SKIL", "HIF1A", "FAIM", "ANAPC2", "AGRN", "XRCC2", "THBS2", "HDAC2", "TWF2", "ASPM", "STK11", "MAP2K2", "CXCR4", "KRAS", "CYFIP1", "SEMA7A", "NAP1L1", "SHTN1", "MAN2A1", "MYRF")
GOBP_SENSORY_ORGAN_DEVELOPMENT	0.986014	1	0.00543352	0.45373	0.93293	284	c("B9D1", "IFT140", "TULP3", "MDM1", "JAG2", "SCAPER", "DZANK1", "NPHP1", "BBS7", "RPL38", "IFT122", "PAFAH1B1", "KDM5B", "SMAD3", "WDR19", "ACTL6A", "RRM1", "MKS1", "FZD3", "PTPN11", "AHI1", "PRKCI", "IFT20", "MCOLN3", "TDRD7", "XRN2", "UNC45B", "MED1", "FZD6", "STAU2", "SMG9", "RAB3GAP1", "SRF", "TTC8", "CTNNB1", "ATF6", "RDH10", "PBX4", "EGFR", "RARB", "PLS1", "MAPKAPK2", "GPM6A", "FSCN2", "SKIL", "TTC39C", "USP45", "SLC44A4", "IFT88", "DTNBP1", "MAPK1", "KCNQ1", "HIF1A", "KLF4", "SEC24B", "ATG5",
CTNS, "NF1", "LPCAT1", "SP3", "TMEM135", "ZEB1", "LHX1", "GNAT1", "RET", "GSDME", "HDAC2", "SOS1", "SOBP", "RARA", "MAN2A1", "ADAM10", "PKNOX1", "TMOD1", "ABI2", "TBX18", "CLRN1", "BCR", "DCHS1", "NF2", "PAX2", "BMPR1B", "IFT27", "FZD4", "HIPK2", "ARHGAP35", "SPRED2", "MFN2", "CITED2")
GOBP_GLYCEROLIPID_BIOSYNTHETIC_PROCESS	0.963037	1	0.00893801	0.459359	0.933087	153	c("PLSCR3", "GPAM", "SIRT1", "CDS2", "AGPAT5", "CHKA", "ATM", "TAFAZZIN", "BECN1", "EFR3A", "PIK3CD", "DPM1", "MTMR6", "PIK3C3", "GK", "VAC14", "BPNT1", "ACSL3", "IP6K2", "PIGK", "IMPA1", "TTC7B", "PTDSS1", "AGPAT1", "MTMR1", "PIGG", "CEPT1", "FAR1", "ETNK1", "IP6K1", "DGAT2", "FIG4", "PIK3CB", "PTEN", "PIK3R4", "SYNJ2", "MTM1", "TPTE2", "PCYT1A", "SLC44A4", "LCLAT1", "MBOAT7", "PLSCR1", "LPCAT4", "LPCAT1", "PIK3CA", "PIGV", "GNPAT", "PGAP2", "SLC44A1", "PIK3CG", "PIGS", "PGAP1", "PIP5K1C", "PGS1",
LPIN3, "UVRAG", "SACM1L", "PIGF", "SREBF1", "HYCC2", "CRLS1", "PIGN", "BPNT2", "PIP5K1A", "FITM2", "PIP5KL1", "INPP4A", "ATG14", "ABHD4", "CHPT1", "PIGC", "ETNK2", "GPLD1", "NR1H3", "DGAT1", "LPGAT1", "PITPNM1", "PIK3C2A", "TAMM41", "TMEM150A", "LPIN2", "SOCS6", "SLC30A5", "AGPAT3", "HYCC1", "PIP4K2B", "GPAT2", "INPP1", "DGKE")
GOBP_NEPHRON_DEVELOPMENT	0.9001	1	0.0151993	0.466486	0.933133	90	c("NUP133", "AHI1", "NUP160", "CTNNB1", "WWTR1", "PKD2", "SMAD4", "CTNS", "NUP107", "ILK", "NID1", "LHX1", "RET", "MEF2C", "ASXL1", "DCHS1", "SMO", "PAX2", "GZF1", "PECAM1", "KLHL3", "IQGAP1", "ITGA3", "HEYL", "AQP11", "MYO1E")
GOBP_BLOOD_VESSEL_ENDOTHELIAL_CELL_MIGRATION	0.866134	1	0.0179363	0.471569	0.933353	72	c("HMGB1", "SIRT1", "CSNK2B", "NUS1", "MECP2", "PRKCA", "SRF", "PDPK1", "HIF1A", "KLF4", "NF1", "JUP", "MIA3", "PDCD10", "HDAC5", "MEF2C", "ADAM17", "HDAC9", "P2RX4", "GPLD1", "PIK3C2A")
GOBP_AMINO_ACID_CATABOLIC_PROCESS	0.837163	1	0.0201218	0.477011	0.9334	56	c("IVD", "GPT2", "BCKDHB", "AUH", "ALDH5A1", "GOT2", "GPT", "HIBCH", "DLST", "AMT", "ASRGL1", "DDAH2", "GOT1", "SLC25A44", "MTRR", "KYAT1", "HYKK", "BCKDK", "PRODH", "MCCC1", "SCLY", "ADHFE1")
GOBP_SENSORY_PERCEPTION	0.978022	1	0.00683907	0.455415	0.933453	236	c("PPEF1", "CST2", "BBS7", "RPL38", "MKKS", "BTBD9", "ATPSCKMT", "CFAP69", "KIFC3", "ARL6", "NXNL2", "DRAM2", "MECP2", "PDE6D", "BBS10", "PPIP5K2", "LHFPL3", "AXIN1", "B3GNT2", "TTC8", "ATF6", "RDH10", "OR5V1", "BACE1", "EYA3", "USP53", "FSCN2", "PDCL", "RP2", "CNNM4", "KCNQ1", "OR2T2", "CLIC5", "SFRP5", "MMP24", "PGAP1", "CDH3", "GNAT1", "LXN", "RETREG1", "GSDME", "CDK5", "WDR1", "GUCY2D", "OR14C36", "CXCR4", "SOBP", "WDR47", "PTGES", "REEP2", "EPAS1", "ALDH7A1", "OR5D18", "OPA1", "ATXN7", "COL1A1",
CDC14A, "FAM161A", "CLRN1", "POMK", "OR13A1", "PAX2", "UBR3", "LRAT")
GOBP_GLUCAN_METABOLIC_PROCESS	0.781219	1	0.0241448	0.486627	0.933666	38	c("PPP1R2B", "GSK3B", "SELENOS", "IL6ST", "PRKAG3", "PHKB", "PGM2", "PHKG2", "UGP2", "AKT2", "NPC1", "AGL", "GYS1", "STBD1", "PER2", "PYGB", "GCK")
GOBP_REGULATION_OF_NEUROTRANSMITTER_RECEPTOR_ACTIVITY	0.749251	1	0.0263947	0.491909	0.933754	31	c("APP", "NLGN3", "MEF2C", "DLGAP4", "ADRB2", "CACNG8", "DLG4", "CACNG7")
GOBP_POSITIVE_REGULATION_OF_ENDOTHELIAL_CELL_MIGRATION	0.818182	1	0.0215076	0.47779	0.933767	54	c("HMGB1", "SPARC", "SIRT1", "BCAS3", "PIK3CD", "NUS1", "PRKCA", "PIK3CB", "RAC1", "PDPK1", "HIF1A", "PIK3CG", "ANXA3", "BCAR1", "ADAM17", "HDAC9", "P2RX4", "GPLD1", "PIK3C2A")
GOBP_CYTOSOLIC_PATTERN_RECOGNITION_RECEPTOR_SIGNALING_PATHWAY	0.89011	1	0.0160304	0.469422	0.933788	80	c("HMGB1", "IPO5", "SCARA3", "HSPA8", "SIRT2", "RFTN1", "PELI1", "PUM2", "OTULIN", "TSPAN6", "SEC14L1", "SLC15A4", "WDFY1", "BRCC3", "PPP2CA", "IRAK4", "KCNJ8", "PUM1", "DHX33", "CLPB", "ZCCHC3", "ATAT1", "TARBP2", "BIRC2", "TLR6", "TBK1", "NEK7", "ZDHHC12", "FBXL2", "GPATCH3", "XIAP", "NFKBIA", "RELA", "MYD88", "RSAD2", "EPG5", "TNFAIP3", "RNF125", "NOD1")
GOBP_NEGATIVE_REGULATION_OF_DEFENSE_RESPONSE_TO_VIRUS	0.722278	1	0.0282924	0.498954	0.933816	26	c("HSPA8", "TRAF3IP1", "SIRT2", "ILRUN", "TSPAN6", "SEC14L1", "NT5C2", "MUL1", "ATG5", "TARBP2", "RNF26", "ZDHHC12", "FBXL2", "GPATCH3", "TNFAIP3", "RNF125")
GOBP_CELL_PART_MORPHOGENESIS	0.997003	1	0.00250132	0.452853	0.933831	352	c("TUBB2B", "EIF4G2", "WASF1", "APP", "HSP90AB1", "ENPP2", "NRDC", "CDH2", "AURKA", "PAFAH1B1", "KIF5B", "KIF20B", "B4GALT6", "FZD3", "PTPN11", "USP9X", "CAPRIN1", "SLC9A6", "BTBD3", "GSK3B", "SPAG9", "SNX2", "DIP2A", "RAP2A", "ELAVL4", "SPART", "SPAST", "KIDINS220", "PTK2", "MECP2", "DNM1L", "ULK2", "ENAH", "STAU2", "SEMA4D", "NECTIN2", "WASL", "SNX1", "RND2", "CDKL3", "B3GNT2", "PNPT1", "RAB8A", "CUX1", "GOLGA4", "RREB1", "NLGN3", "YTHDF1", "SIAH1", "TIAM2", "SRF", "TTC8", "CTNNB1", "S100B", "SDC2",
ATP7A, "PTEN", "NCAM1", "ACTL9", "MTM1", "SPAG6", "PLXNA1", "GPM6A", "PLAA", "SKIL", "APLP1", "MUL1", "RAC1", "SIN3A", "DTNBP1", "SMAD4", "NTNG1", "MYCBP2", "NCKAP1", "ARHGEF7", "SLC25A46", "ANAPC2", "SUPV3L1", "NUBPL", "SIPA1L1", "TMEM135", "LHX1", "BCL2L1", "RET", "FEZ1", "CDK5R1", "TWF2", "STK11", "MAP2K2", "PPP3CB", "CDK5", "TOP2B", "SOS1", "DVL3", "CXCR4", "SSNA1", "FEZ2", "WDR47", "CYFIP1", "CTNND2", "SLC23A2", "SEMA7A", "MEF2A", "SHTN1", "PICALM", "ADAM17", "DOCK7", "ABI2", "PACSIN1", "RNF6",
CHN1, "SMO", "PAX2", "BMPR1B", "PHACTR1", "ADNP", "FZD4", "CORO1B", "DLG4", "ARHGAP35", "LPAR3", "CACNG7", "GRIP1", "UNC5D", "CDH11", "SLIT3", "IQGAP1", "B4GALT5", "EEF2K", "KANK1", "CNTNAP2", "CHRNB2", "DPYSL5", "BCL11A", "TRAK1", "SEMA3B", "ALCAM")
GOBP_HEART_GROWTH	0.778222	1	0.0243564	0.487217	0.933852	37	c("SMAD1", "PRKAR1A", "CTDP1", "JARID2", "DIPK2A", "SAV1", "PPARA", "NDRG4", "RGS2", "MEF2C", "TGFBR3", "CITED2", "MAP2K4", "PARP2")
GOBP_ENDOTHELIUM_DEVELOPMENT	0.83017	1	0.0206358	0.476192	0.934125	60	c("RAPGEF6", "CSNK2B", "RAB1A", "F11R", "CTNNB1", "RAP1B", "LIPA", "ADD1", "SMAD4", "FOXJ2", "ZEB1", "VEZF1", "RDX", "CXCR4", "PDCD10", "MYADM", "RAPGEF1", "FZD4", "PECAM1", "ICAM1", "KDM6B", "MYD88", "MARVELD2", "HPSE")
GOBP_ORGANIC_HYDROXY_COMPOUND_TRANSPORT	0.961039	1	0.00918594	0.459543	0.934178	157	c("GPM6B", "ABCG4", "SIRT1", "STAR", "VPS52", "KDM5B", "PINK1", "OSBPL10", "PTPN11", "OSBPL3", "KPNA4", "SERAC1", "NUS1", "SYT11", "ABCA1", "MECP2", "GRAMD1C", "GHRL", "DRD4", "RXRA", "LIPA", "VPS4B", "ARV1", "DTNBP1", "KCNQ1", "ANXA2", "TTC39B", "SLC10A3", "OSBPL8", "SLC29A3", "SLC44A1", "GNAT1", "STARD5", "MFSD10", "OSBPL2", "C1QTNF1", "LAMTOR1", "NPC1L1", "SOAT1", "LIPG", "SLC5A11", "ABCC3", "ARL8B", "RAB3B", "NPC1", "FURIN", "LRP6", "TPCN2", "GALR1", "NR1H3", "RELCH", "CHRNB2", "NFKBIA", "P2RY1",
AQP11, "LIMA1", "SLC5A8")
GOBP_UROGENITAL_SYSTEM_DEVELOPMENT	0.778222	1	0.0243564	0.487424	0.934247	37	c("SMARCC1", "HELLS", "AHI1", "FKBP4", "CTNNB1", "UBE3A", "LHX1", "STK11", "RARA", "PAX2", "SRD5A1")
GOBP_T_CELL_MEDIATED_IMMUNITY	0.798202	1	0.0229406	0.482418	0.934318	45	c("HMGB1", "DUSP22", "FADD", "CADM1", "RFTN1", "NECTIN2", "C4BPA", "ZBTB1", "CYRIB", "GNL1", "BTN3A2", "MR1", "PPP3CB", "IL18", "IL1R1", "GZMM", "STX7", "ICAM1", "NCKAP1L", "CR1", "TRAF2", "RSAD2")
GOBP_STRIATED_MUSCLE_CELL_DIFFERENTIATION	0.957043	1	0.00966564	0.460012	0.934373	152	c("SGCB", "CDH2", "PRKAR1A", "HNRNPU", "SORT1", "MTOR", "LRRC27", "MYEF2", "FHOD3", "PGM5", "ADAMTS5", "IFT20", "RB1", "SPAG9", "CTDP1", "SRF", "DYRK1B", "FBXO22", "RARB", "KLHL41", "CHUK", "SMAD4", "ATG5", "KCNJ8", "XBP1", "PPARA", "HDAC3", "RGS2", "PPP3CB", "WDR1", "HDAC5", "KRAS", "MEF2C", "RARA", "ZMPSTE24", "MEF2A", "ARRB2", "MMP14", "TMOD3", "SMYD3", "TMOD1", "TBX18", "SMO", "ACTA1", "CSRP3", "HDAC9", "BVES", "TANC1", "KAT2A", "MAP2K4")
GOBP_REGULATION_OF_MONOATOMIC_ION_TRANSPORT	0.979021	1	0.00667841	0.455154	0.934432	253	c("CALM2", "EFHB", "COA8", "PPP3CC", "PRKACA", "KCNAB2", "CACNA2D2", "KIF5B", "SUMO1", "NKAIN2", "ATPSCKMT", "FGF11", "CACNA2D3", "TMEM37", "CAB39", "SCN4B", "STOM", "CNKSR3", "DRD4", "TMEM38A", "CALM1", "CAMK2D", "GNAI2", "NLGN3", "CTNNB1", "ATP7A", "CATSPER3", "SLC30A1", "PDPK1", "CALM3", "PKD2", "CASK", "KCNQ1", "ATG5", "KCNJ8", "COMMD1", "KCNRG", "CLIC5", "PIK3CG", "PPP3CB", "CHP1", "CXCR4", "NIPSNAP2", "ATP2B1", "ADRB2", "KCNS3", "SLC30A6", "CACNG8", "UBR3", "GSTO1", "TPCN2", "GNB5", "P2RX4",
CACNG7, "STIM2", "TRPC1", "TMEM38B", "P2RY1", "GPD1L", "KCNAB1", "SESTD1", "EPB41")
GOBP_REGULATION_OF_CALCIUM_ION_TRANSMEMBRANE_TRANSPORT	0.888112	1	0.0161937	0.46847	0.934455	85	c("CALM2", "PPP3CC", "PRKACA", "SUMO1", "DRD4", "TMEM38A", "CALM1", "CAMK2D", "PDPK1", "CALM3", "PKD2", "ATG5", "PIK3CG", "PPP3CB", "NIPSNAP2", "UBR3", "GSTO1", "GNB5", "P2RX4", "STIM2", "TRPC1", "TMEM38B", "SESTD1")
GOBP_MACROPHAGE_MIGRATION	0.725275	1	0.0280811	0.497946	0.934807	27	c("PTK2", "MAPK1", "TRIM55", "B4GALT1", "C3AR1", "MMP14", "BCR", "EMILIN1", "P2RX4", "MAPK3")
GOBP_RESPIRATORY_SYSTEM_DEVELOPMENT	0.912088	1	0.0141642	0.464742	0.93481	108	c("TULP3", "NKIRAS1", "SMAD2", "MAN1A2", "MECP2", "LTA4H", "SRF", "CTNNB1", "RDH10", "ATP7A", "LIPA", "RC3H2", "MAPK1", "ADA", "SEC24B", "HIKESHI", "SAV1", "SP3", "MAP2K2", "KRAS", "EPAS1", "SREBF1", "RARA", "MAN2A1", "MMP14", "PHF14", "ASXL1", "TAB1")
GOBP_T_CELL_RECEPTOR_SIGNALING_PATHWAY	0.834166	1	0.0203426	0.475926	0.934887	62	c("DUSP22", "EIF2B1", "SLC39A6", "UBE2N", "CBLB", "PIK3CD", "RFTN1", "PHPT1", "NECTIN2", "KHDRBS1", "LIPA", "RC3H2", "HRAS", "MAPK1", "ADA", "THEMIS2", "PIK3CA", "BTN3A2", "EIF2B3", "STK11", "EIF2B4", "BCAR1", "RAB29", "EIF2B5", "SPPL3", "MOG", "CSK", "RELA", "SHB")
GOBP_LEUKOCYTE_PROLIFERATION	0.945055	1	0.0110006	0.462147	0.93489	133	c("HMGB1", "GPAM", "HELLS", "ATM", "PRKAR1A", "LMO1", "CBLB", "FADD", "CADM1", "PELI1", "PTK2", "ATAD5", "AIF1", "CTNNB1", "MARCHF7", "IL6ST", "LIPA", "RC3H2", "RASAL3", "NDFIP1", "GLMN", "MAPK1", "NCK2", "ADA", "SOS2", "NF1", "AZI2", "PIK3CG", "NCSTN", "BCL2L1", "BID", "PPP3CB", "SOS1", "CCDC88B", "MEF2C", "STAT6", "IL18", "CTPS1", "PSMB10", "JAK2")
GOBP_REGULATION_OF_CELL_SUBSTRATE_ADHESION	0.923077	1	0.0131702	0.464142	0.934952	113	c("GPM6B", "TBCD", "SMAD3", "DUSP22", "FERMT2", "PPM1F", "GSK3B", "PEAK1", "NEXMIF", "PTK2", "RCC2", "HSD17B12", "RREB1", "PIK3CB", "PTEN", "RAC1", "AP1AR", "CASK", "NF1", "CARMIL1", "ARHGEF7", "ILK", "NID1", "JUP", "CEACAM6", "NEDD9", "MYADM", "MMP14", "COL1A1", "EGFL6", "ATXN3", "JAK2", "NF2", "LIMS1", "FZD4", "EMILIN1", "KANK1", "ITGA3", "RASA1", "DAG1", "DOCK5")
GOBP_REGULATION_OF_PROTEIN_LOCALIZATION_TO_CELL_PERIPHERY	0.854146	1	0.0188533	0.473219	0.935119	70	c("KIF5B", "APPL1", "PRKCI", "OGT", "VAMP8", "CLTC", "GPSM2", "GNAI1", "ACSL3", "SPTBN1", "VPS35", "CNST", "EGFR", "ZDHHC5", "PLS1", "NUMA1", "HRAS", "PDPK1", "BCL2L1", "CDK5", "RHOG", "PIAS1", "ATP2C1", "STX8", "PICALM", "MMP14", "ADAM10", "PPFIA1", "STX7", "CSRP3", "CSK", "LZTFL1", "ITGA3")
GOBP_NEURAL_NUCLEUS_DEVELOPMENT	0.724276	1	0.0281515	0.498132	0.935157	27	c("CALM2", "ZNF148", "SIRT2", "HSPA5", "MECP2", "CALM1", "SUDS3", "CALM3", "SEC24B", "CDK5R1", "ATF2", "MAPKAP1", "NDUFS3", "CHRNB2", "SCRIB", "PADI2")
GOBP_ACTIN_FILAMENT_ORGANIZATION	0.974026	1	0.00745009	0.456234	0.935202	238	c("WASF1", "HSP90B1", "ACTR2", "PICK1", "SERPINF2", "MKKS", "CUL3", "SMAD3", "MTOR", "WASHC5", "FERMT2", "CD47", "CAPZA3", "ARPC5L", "FHOD3", "PFN3", "PRKCI", "CAPZB", "ADD3", "PPM1F", "PLEK", "PDXP", "CAP1", "LPAR1", "SCIN", "CDC42EP3", "ENAH", "GHRL", "WASL", "ITGB5", "AIF1", "RND2", "TPM3", "SPTBN1", "F11R", "EVL", "ZYX", "ARFIP1", "SRF", "TTC8", "RHOC", "FAM171A1", "PLS1", "RHOT1", "FSCN2", "ACTR3", "RAC1", "ARPC1B", "CYRIB", "AP1AR", "ADD1", "HIP1", "WASHC4", "NCK2", "NCKAP1", "ARHGAP12", "FCHSD1",
CARMIL1, "PIK3CA", "CRACD", "ELMO2", "LCP1", "PLEKHH2", "SH3KBP1", "MYO5A", "TWF2", "RDX", "RHOG", "WDR1", "PDCD10", "LATS1", "CYFIP1", "NEDD9", "SHTN1", "MYADM", "WASHC3", "BCAR1", "TMOD3", "CAPZA1", "CD2AP", "TMOD1", "ABI2", "PACSIN1", "MYO1H", "JAK2", "CLRN1", "WASHC2A", "MICAL1", "PPFIA1", "NF2", "ACTA1", "SPTB", "ARHGEF2", "PHACTR1", "ZEB2", "RND3", "EPS8", "CORO1B", "ARHGAP35", "WIPF3")
GOBP_REGULATION_OF_JNK_CASCADE	0.876124	1	0.0171554	0.471616	0.935551	75	c("HMGB1", "APP", "PDCD4", "SERPINF2", "PAFAH1B1", "PINK1", "DUSP22", "ULK4", "TNFRSF19", "COPS5", "RAP2A", "PRMT1", "HIPK3", "AXIN1", "EGFR", "HRAS", "RASSF2", "GADD45G", "HDAC3")
GOBP_TRNA_PROCESSING	0.844156	1	0.0196033	0.473831	0.935562	68	c("TRMT6", "PUS3", "THADA", "SSB", "RPP40", "THG1L", "THUMPD2", "THUMPD1", "CLP1", "TRMT2A", "RPP30", "PNPT1", "TYW1", "TRMT1L", "C2orf49", "ELP1", "CDKAL1", "TARBP1", "TRMT5", "SEPSECS", "TRNT1", "TRMT1", "OSGEPL1", "MTO1", "SARS1", "PRORP", "FAM98B", "GRSF1", "ELP3", "TYW5", "WDR6", "URM1", "ELP2")
GOBP_NEGATIVE_REGULATION_OF_CANONICAL_WNT_SIGNALING_PATHWAY	0.829171	1	0.0207088	0.476297	0.935615	62	c("CDH2", "DKK3", "MCC", "GSK3B", "AMFR", "G3BP1", "FZD6", "TLE1", "AXIN1", "CTNNB1", "WWTR1", "CTNND1", "SFRP5", "STK11", "AMER1", "LATS1", "LIMD1", "TBX18", "DKK4", "ANKRD6", "PTPRU")
GOBP_MORPHOGENESIS_OF_A_BRANCHING_STRUCTURE	0.905095	1	0.0147735	0.465677	0.935672	106	c("KDM5B", "MKS1", "MECP2", "MED1", "SRF", "CTNNB1", "RDH10", "PLXNA1", "PKD2", "SMAD4", "ILK", "LHX1", "KRAS", "MMP14", "BTBD7", "DCHS1", "SMO", "SETD2", "PAX2", "GZF1", "BTRC", "BCL11A", "DAG1")
GOBP_NEURAL_TUBE_FORMATION	0.829171	1	0.0207088	0.477553	0.935693	57	c("TULP3", "PRKACA", "CLUAP1", "IFT122", "KIF20B", "MKS1", "FZD3", "DEAF1", "FZD6", "STIL", "SUFU", "GLMN", "HIF1A", "SEC24B", "BRD2", "PRKACB", "DVL3", "RALA", "RARA", "OPA1", "MTHFD1", "SETD2", "PAX2", "MTHFD1L", "ARHGAP35", "CITED2", "KAT2A")
GOBP_POSITIVE_REGULATION_OF_PEPTIDASE_ACTIVITY	0.856144	1	0.0187018	0.473284	0.935723	71	c("HMGB1", "SIRT1", "PSME3", "SMAD3", "PINK1", "FAM162A", "PPM1F", "FADD", "EGLN3", "ARL6IP5", "MUL1", "REST", "HIP1", "NCSTN", "BID", "PICALM", "EIF2AK3", "JAK2")
GOBP_RENAL_TUBULE_DEVELOPMENT	0.825175	1	0.0210003	0.47826	0.935844	56	c("AHI1", "TTC8", "CTNNB1", "WWTR1", "PKD2", "SMAD4", "CTNS", "ILK", "LHX1", "MEF2C", "DCHS1", "SMO", "PAX2", "GZF1", "KLHL3", "HEYL", "AQP11")
GOBP_CELLULAR_RESPONSE_TO_INSULIN_STIMULUS	0.92008	1	0.0134462	0.464461	0.9363	116	c("PRKDC", "SIRT1", "SGCB", "SMARCC1", "GKAP1", "GPT2", "MTOR", "RAB31", "PTPN11", "APPL1", "PRKCI", "KAT2B", "OGT", "PARP1", "USO1", "GSK3B", "RB1", "IDE", "CPEB1", "GHR", "SELENOS", "GPT", "SLC39A14", "RAB8A", "GNAI2", "STXBP4", "SLC2A8", "HRAS", "PDPK1", "MAPK1", "SOS2", "GRB10", "PIK3CA", "GCLC", "OSBPL8", "XBP1", "SHC1", "YWHAG", "LPIN3", "MYO5A", "PDK2", "SOS1", "HDAC5", "PDK4", "SREBF1", "CYFIP1", "GOT1", "ATP2B1", "BCAR1", "GAB1", "AKT2", "SESN3", "UCP2", "CSRP3", "HDAC9", "SRD5A1", "GPLD1",
SYAP1, "C1QTNF12", "EEF2K", "KANK1", "PIK3C2A", "MAPK3", "LPIN2")
GOBP_CARDIAC_MUSCLE_CELL_ACTION_POTENTIAL	0.743257	1	0.0268159	0.492465	0.936364	32	c("SCN4B", "CALM1", "CAMK2D", "CALM3", "KCNQ1", "KCNJ8", "JUP", "DSP", "TBX18", "GPD1L", "GJC1")
GOBP_POSITIVE_REGULATION_OF_TUMOR_NECROSIS_FACTOR_SUPERFAMILY_CYTOKINE_PRODUCTION	0.801199	1	0.0227269	0.480393	0.936386	51	c("HMGB1", "APP", "PTPN11", "TNFRSF8", "FADD", "DHX9", "MAPKAPK2", "LPL", "CD2", "HDAC2", "TMEM106A", "JAK2", "ARHGEF2", "ARFGEF2", "MYD88", "NOD1", "PSEN1", "IFNGR1")
GOBP_REGULATION_OF_BODY_FLUID_LEVELS	0.963037	1	0.00893801	0.458528	0.936394	191	c("PRKACA", "SERPINF2", "UMPS", "CAD", "FERMT3", "ENPP4", "VAMP8", "PLEK", "GNA12", "MED1", "FZD6", "PRKCA", "VPS33B", "LMAN1", "F11R", "GNAI2", "SRF", "MYL12A", "PIK3CB", "SLC29A1", "ATP7A", "IL6ST", "ITPK1", "DTNBP1", "PLSCR1", "LNPK", "GAS6", "ADA", "HIF1A", "ANXA2", "ATG5", "CTNS", "AK3", "USF2", "PIK3CA", "XBP1", "GGCX", "PIK3CG", "ILK", "STXBP3", "PRKACB", "C1QTNF1", "JMJD1C", "BLOC1S6")
GOBP_RESPONSE_TO_FIBROBLAST_GROWTH_FACTOR	0.839161	1	0.0199742	0.475699	0.936397	64	c("GPC1", "KDM5B", "CHURC1", "PTPN11", "FRS3", "RAB14", "CTNNB1", "GALNT3", "SETX", "GCLC", "LHX1", "SOS1", "CEP57", "COL1A1", "EXT2", "KLB", "FIBP", "IQGAP1", "CPS1", "SHISA2")
GOBP_REGULATION_OF_SYNAPSE_STRUCTURE_OR_ACTIVITY	0.95005	1	0.010461	0.461381	0.936953	151	c("APP", "HSPA8", "CLSTN1", "CDH2", "PAFAH1B1", "YWHAZ", "CAPRIN1", "ARF4", "OGT", "DCTN1", "RAP2A", "MECP2", "STAU2", "GHRL", "SEMA4D", "WASL", "CHMP2B", "VPS35", "NLGN3", "CTNNB1", "PTEN", "GPM6A", "DTNBP1", "ABHD17C", "MYCBP2", "NF1", "ANAPC2", "SIPA1L1", "CAMK1", "AGRN", "ZMYND8", "THBS2", "PCDH8", "CDK5R1", "CDK5", "ASAP1", "MEF2C", "CYFIP1", "NEDD9", "ADAM10", "ABI2")
GOBP_CELLULAR_RESPONSE_TO_REACTIVE_OXYGEN_SPECIES	0.838162	1	0.020048	0.474894	0.937111	67	c("SIRT1", "ATM", "PINK1", "NME8", "BECN1", "ANKZF1", "PEX10", "PEX13", "SETX", "ATP7A", "PLEKHA1", "EGFR", "ECT2", "ZNF277", "CHUK", "MAPK1", "PKD2", "ERCC6L2", "HDAC2", "TOP2B", "PDK2", "PDCD10", "STAT6", "ERN1", "ADPRS", "TRAP1", "PAX2", "PEX2", "PEX12", "PEX14", "MDM2", "MAP2K4", "TRPM2", "MAPK3", "KDM6B", "RELA", "FANCC", "TNFAIP3", "AXL", "PEX5")
GOBP_ACTIVATION_OF_CYSTEINE_TYPE_ENDOPEPTIDASE_ACTIVITY_INVOLVED_IN_APOPTOTIC_PROCESS	0.732268	1	0.0275886	0.496372	0.937124	29	c("SMAD3", "FAM162A", "EGLN3", "MUL1", "HIP1", "BID", "EIF2AK3", "JAK2")
GOBP_PROTEIN_TARGETING_TO_MEMBRANE	0.825175	1	0.0210003	0.478258	0.937213	58	c("SEC63", "ITGAM", "PRKCI", "SRP54", "YIF1B", "ZDHHC20", "RABGEF1", "HSPA5", "SRP14", "SEC61A2", "ARL6", "GOLGA7", "STOM", "MICALL1", "ZDHHC14", "ZDHHC6", "ICMT", "HRAS", "TRAM1", "RAB3IP", "CDK5R1", "SIL1", "CDK5", "CHP1", "MIEF2", "ZDHHC18", "ZDHHC3", "GOLGA7B", "AKT2", "SGTB", "CHMP4B", "PEX19")
GOBP_REGULATION_OF_LYMPHOCYTE_MIGRATION	0.724276	1	0.0281515	0.498235	0.937476	28	c("APP", "FADD", "WASL", "AIF1", "MIA3", "NEDD9", "ADAM10", "ADAM17", "JAM2", "PADI2", "CCR6")
GOBP_REGULATION_OF_OSSIFICATION	0.835165	1	0.0202691	0.474846	0.937566	68	c("GPM6B", "SMAD3", "PTPN11", "IFITM5", "BMP2K", "CCDC134", "ANKH", "RXRA", "SGMS2", "TXLNG", "MAPK1", "HIF1A", "CHSY1", "SMAD6", "BCOR", "MEF2C", "ZMPSTE24", "ATP2B1", "ADRB2", "SETD2", "BMPR1B", "ACVR2A", "MAPK3", "INTU")
GOBP_RESPONSE_TO_ACTIVITY	0.768232	1	0.0250604	0.487906	0.937708	39	c("HADH", "CAB39", "CRY1", "PRKAG3", "HIF1A", "PIK3CA", "GCLC", "ZEB1", "STK11", "CXCR4", "HDAC5", "CRY2", "SRD5A1", "ALAD", "METRNL", "KDM6B", "DAG1", "ADSS1")
GOBP_REGULATION_OF_CALCIUM_ION_TRANSPORT	0.913087	1	0.0140757	0.465352	0.937749	114	c("CALM2", "EFHB", "PPP3CC", "PRKACA", "SUMO1", "DRD4", "TMEM38A", "CALM1", "CAMK2D", "GNAI2", "CTNNB1", "SLC30A1", "PDPK1", "CALM3", "PKD2", "CASK", "ATG5", "PIK3CG", "PPP3CB", "CXCR4", "NIPSNAP2", "ATP2B1", "UBR3", "GSTO1", "GNB5", "P2RX4", "STIM2", "TRPC1", "TMEM38B", "SESTD1", "EPB41")
GOBP_NEGATIVE_REGULATION_OF_COLD_INDUCED_THERMOGENESIS	0.738262	1	0.027167	0.493195	0.937752	32	c("NRDC", "ADAMTS5", "RB1", "ACOT13", "BMAL1", "IP6K1", "RHEB", "ARRDC3", "PCTP", "STK11", "ABHD6", "ZNF423", "ADAM17", "DOCK7")
GOBP_RESPONSE_TO_PEPTIDE_HORMONE	0.969031	1	0.00815592	0.457309	0.937895	243	c("HADH", "PRKDC", "SIRT1", "KBTBD2", "SGCB", "SMARCC1", "GKAP1", "PRKACA", "PRKAR1A", "SORT1", "GPT2", "MTOR", "RAB31", "EIF2B1", "CAD", "PTPN11", "APPL1", "PRKCI", "KAT2B", "OGT", "PARP1", "LEPROTL1", "USO1", "GSK3B", "RB1", "IDE", "HADHA", "CPEB1", "GHR", "GNAI1", "PTK2", "SELENOS", "LTA4H", "GPT", "GHRL", "PRKCA", "SLC39A14", "CRY1", "PNPT1", "RAB8A", "GNAI2", "STXBP4", "SLC2A8", "HRAS", "PDPK1", "CHUK", "MAPK1", "KCNQ1", "SOS2", "KCNJ8", "GRB10", "PIK3CA", "GCLC", "OSBPL8", "XBP1", "SHC1", "YWHAG",
PPARA, "EIF2B3", "LPIN3", "STXBP3", "MYO5A", "STK11", "PDK2", "SOS1", "EIF2B4", "HDAC5", "PDK4", "TRIM24", "STAT6", "SREBF1", "CYFIP1", "VPS13C", "CRY2", "GOT1", "ATP2B1", "BCAR1", "COL1A1", "GAB1", "AKT2", "JAK2", "SESN3", "EIF2B5", "STAT2", "LRP6", "TGFBR3", "UCP2", "CSRP3", "HDAC9", "SRD5A1", "MDM2", "GPLD1", "SYAP1", "TCF12", "CSK", "C1QTNF12", "CPS1", "EEF2K", "NR4A3", "KANK1", "PIK3C2A")
GOBP_NEGATIVE_REGULATION_OF_CELLULAR_RESPONSE_TO_GROWTH_FACTOR_STIMULUS	0.8002	1	0.0227982	0.481962	0.937929	49	c("GPC1", "CTDSPL2", "UBE2D3", "SPART", "TOB1", "PIK3CB", "CRIM1", "SKIL", "PPM1A", "CASK", "SMAD6", "GPR155", "HIPK2", "EMILIN1", "LEMD3", "UBE2D1")
GOBP_POSITIVE_REGULATION_OF_PATTERN_RECOGNITION_RECEPTOR_SIGNALING_PATHWAY	0.746254	1	0.0266053	0.492482	0.937959	33	c("HMGB1", "PELI1", "PUM2", "SLC15A4", "WDFY1", "BRCC3", "ZDHHC5", "PPP2CA", "PUM1", "DHX33", "ZCCHC3", "ATAT1", "TLR6", "NEK7", "NR1H3", "ZNRF1", "MYD88", "RSAD2", "MFHAS1")
GOBP_PEPTIDYL_LYSINE_METHYLATION	0.722278	1	0.0282924	0.498627	0.938213	28	c("WDR5", "ATPSCKMT", "OGT", "ASH1L", "PHF20", "MECP2", "NELFA", "METTL21A", "HCFC1", "SETD3", "MCRS1", "EHMT2", "EEF2KMT", "VCPKMT", "SETD6", "SMYD3", "SETD2", "KANSL1", "EEF1AKMT1", "METTL18", "SMYD2", "DOT1L")
GOBP_REGULATION_OF_LIPID_STORAGE	0.705295	1	0.0294936	0.501365	0.938327	26	c("SIRT1", "ABCA1", "PLIN2", "TTC39B", "OSBPL8", "LPL", "PPARA", "PPARD", "PLIN3", "SREBF1", "FITM2", "NR1H3", "NFKBIA", "ITGAV")
GOBP_DEVELOPMENT_OF_PRIMARY_FEMALE_SEXUAL_CHARACTERISTICS	0.816184	1	0.0216519	0.478676	0.938728	59	c("MSH4", "SIRT1", "DMC1", "SCAPER", "ATM", "SGPL1", "BRCA2", "PLEKHA1", "ZNF830", "UBE3A", "SMAD4", "DACH2", "NUP107", "BCL2L1", "EIF2B4", "FSHR", "IMMP2L", "MMP14", "FANCG", "EIF2B5", "BMPR1B", "FZD4", "IDH1", "SLIT3")
GOBP_MYELOID_LEUKOCYTE_MIGRATION	0.887113	1	0.016275	0.467762	0.93904	101	c("HMGB1", "PAFAH1B1", "CD47", "SRP54", "PIK3CD", "RABGEF1", "MOSPD2", "PTK2", "DNM1L", "MPP1", "AIF1", "RAC1", "MAPK1", "IRAK4", "GBF1", "NF1", "PIK3CG", "PLA2G7", "PIP5K1C", "TRIM55", "WDR1", "B4GALT1", "C3AR1", "MMP14", "ITGA9", "CAMK1D", "BCR", "IL1R1", "PECAM1", "EMILIN1", "P2RX4", "JAM3", "MAPK3", "JAGN1", "NCKAP1L", "MYD88")
GOBP_DNA_DAMAGE_RESPONSE_SIGNAL_TRANSDUCTION_BY_P53_CLASS_MEDIATOR	0.717283	1	0.028645	0.499081	0.939068	28	c("SIRT1", "GTSE1", "PSMD10", "ATM", "COPS3", "KDM1A", "BRCA2", "NBN", "MARCHF7", "MDM4", "DYRK1A", "PAXIP1", "HIC1", "EEF1E1", "E2F7", "ZMPSTE24", "ING4", "HIPK2", "SPRED2", "MDM2", "SMYD2")
GOBP_ESTABLISHMENT_OF_ENDOTHELIAL_BARRIER	0.703297	1	0.0296355	0.501972	0.939462	26	c("RAPGEF6", "RAB1A", "F11R", "RAP1B", "ADD1", "RDX", "MYADM", "RAPGEF1", "PECAM1", "ICAM1", "MYD88", "MARVELD2", "HPSE")
GOBP_CIRCULATORY_SYSTEM_PROCESS	0.984016	1	0.00581458	0.456227	0.939463	308	c("CALM2", "SLC7A8", "PRKACA", "SERPINF2", "MKKS", "SMAD3", "MTOR", "FERMT2", "TAFAZZIN", "SUMO1", "KAT2B", "SLC12A2", "ADD3", "GNA12", "COL1A2", "SLC6A20", "TMEM65", "SCN4B", "MECP2", "DNM1L", "ATP8A1", "SLC19A1", "GHRL", "ABCC1", "TMEM38A", "CALM1", "CAMK2D", "ACSM3", "GNAI2", "MYL4", "SLC29A1", "TBC1D8", "WWTR1", "SLCO2B1", "CALM3", "ABCG2", "GAS6", "KCNQ1", "ADA", "ATG5", "KCNJ8", "PIK3CA", "GCLC", "SLC44A1", "PIK3CG", "NTS", "PPARA", "ERAP1", "RGS2", "JUP", "CXCR4", "IMMP2L", "EPAS1", "SREBF1",
ZMPSTE24, "SERPING1", "GUCY1B1", "MEF2A", "C3AR1", "DSP", "ATP2B1", "ABCC3", "ADRB2", "SLC5A6", "TBX18", "TBXAS1", "EXT2", "BCR", "SMAD5", "SLC1A4", "ZEB2", "GSTO1", "CSRP3", "MYOF", "ARHGAP35", "EMILIN1", "P2RX4", "BVES", "MDM2", "SLC22A5", "CPS1", "PIK3C2A", "GNA11", "TRPC1", "TMEM38B", "P2RY1", "GPD1L", "GJC1", "DOCK5")
GOBP_ALPHA_BETA_T_CELL_ACTIVATION	0.863137	1	0.0181675	0.472393	0.939697	80	c("HMGB1", "MTOR", "CBLB", "HSPH1", "TMEM98", "NKG7", "ATP7A", "RC3H2", "RASAL3", "NDFIP1", "PSMB11", "ADA", "ATF2", "STAT6", "IL18", "RARA", "CBFB", "JAK2")
GOBP_EPITHELIAL_CELL_APOPTOTIC_PROCESS	0.813187	1	0.0218679	0.477524	0.939989	64	c("PDCD4", "JAG2", "PRKCI", "RB1", "USP53", "TIA1", "PDPK1", "GAS6", "SAV1", "PIK3CG", "PPARA", "CAST", "BCL2L1", "BID", "ATF2", "JAK2", "NPC1")
GOBP_REGULATION_OF_SIGNALING_RECEPTOR_ACTIVITY	0.823177	1	0.0211456	0.477184	0.940127	65	c("APP", "TSG101", "CBLB", "NLGN3", "BICD1", "HIF1A", "TAFA1", "ZFYVE28", "PPARA", "HDAC2", "MEF2C", "DLGAP4", "NCOA3", "ADRB2", "ADAM17", "JAK2", "CHMP6", "CACNG8", "DLG4", "CACNG7")
GOBP_REGULATION_OF_POSTSYNAPSE_ORGANIZATION	0.828172	1	0.0207818	0.47599	0.940443	69	c("HSPA8", "CDH2", "PAFAH1B1", "CAPRIN1", "ARF4", "STAU2", "GHRL", "WASL", "CHMP2B", "VPS35", "PTEN", "DTNBP1", "ABHD17C", "NF1", "SIPA1L1", "ZMYND8", "CDK5R1", "CDK5", "ASAP1", "NEDD9", "ADAM10", "ABI2")
GOBP_REGULATION_OF_PLATELET_ACTIVATION	0.694306	1	0.0302754	0.502513	0.940476	26	c("PLEK", "PRKCA", "VPS33B", "F11R", "IL6ST", "C1QTNF1", "JAK2", "EMILIN1", "GP5")
GOBP_DIGESTIVE_SYSTEM_PROCESS	0.781219	1	0.0241448	0.483975	0.940734	48	c("SNX10", "GHRL", "F11R", "TFF2", "ZNF830", "LIPA", "PLS1", "PTGER3", "KCNQ1", "CRACD", "NPC1L1", "UGCG", "CCKBR", "NPC1", "SLC22A5", "NR1H3", "LIMA1", "EPB41")
GOBP_LUNG_MORPHOGENESIS	0.718282	1	0.0285744	0.496869	0.940753	30	c("SRF", "CTNNB1", "RDH10", "MAPK1", "SEC24B", "MAP2K2", "KRAS", "HIPK2", "MAPK3", "DAG1")
GOBP_CELL_MORPHOGENESIS	0.995005	1	0.00323244	0.454113	0.940807	497	c("TUBB2B", "EIF4G2", "WASF1", "APP", "PRKDC", "SPARC", "HSP90AB1", "TBCD", "ENPP2", "KLHL10", "NRDC", "CDH2", "CUL3", "AURKA", "PAFAH1B1", "WDR19", "FERMT2", "KIF5B", "KIF20B", "B4GALT6", "FZD3", "PTPN11", "USP9X", "CAPRIN1", "SCFD1", "CAPZB", "SLC9A6", "SS18", "BTBD3", "GSK3B", "RB1", "CAMSAP1", "SPAG9", "SNX2", "DIP2A", "RAP2A", "CAP1", "GNA12", "VPS33A", "LPAR1", "ELAVL4", "SPART", "SPAST", "KIDINS220", "PTK2", "AGO4", "FGD2", "CDC42EP3", "MECP2", "MED1", "ULK2", "CFDP1", "ENAH", "STAU2", "SEMA4D",
WASL, "SNX1", "RND2", "CDKL3", "B3GNT2", "RAB8A", "CUX1", "GOLGA4", "F11R", "STRADB", "RREB1", "NLGN3", "YTHDF1", "SIAH1", "TIAM2", "SRF", "TTC8", "CTNNB1", "MYL12A", "ZMYM4", "S100B", "SDC2", "FAM171A1", "ATP7A", "PTEN", "YTHDF2", "NCAM1", "FLNB", "EGFR", "LIPA", "STRIP2", "ACTL9", "PLS1", "SPAG6", "PLXNA1", "GPM6A", "PLAA", "SKIL", "APLP1", "MUL1", "RAC1", "SIN3A", "ECT2", "SEPTIN7", "DTNBP1", "MYH10", "SMAD4", "NTNG1", "ZRANB1", "MYCBP2", "NCKAP1", "PDZD8", "SEC24B", "ARHGEF7", "SLC25A46", "ANAPC2",
SIPA1L1, "ILK", "LHX1", "CDH3", "WTIP", "RET", "SH3KBP1", "FEZ1", "CDK5R1", "TWF2", "STK11", "MAP2K2", "RDX", "PPP3CB", "CDK5", "TOP2B", "RHOG", "WDR1", "SOS1", "DVL3", "CXCR4", "SSNA1", "ITPR1", "FEZ2", "WDR47", "MEF2C", "LATS1", "ZMPSTE24", "CYFIP1", "CTNND2", "SLC23A2", "SEMA7A", "LARP4", "MEF2A", "LIMD1", "SHTN1", "PICALM", "FRYL", "ADAM17", "DOCK7", "FRY", "FITM2", "ASXL1", "ABI2", "PACSIN1", "RNF6", "PSMB10", "CLRN1", "CHN1", "NBEAL2", "SMO", "NF2", "ARHGEF2", "PAX2", "BMPR1B", "PHACTR1",
ADNP, "EPS8", "FZD4", "CORO1B", "DLG4", "ARHGAP35", "EPB42", "BVES", "LPAR3", "CACNG7", "GRIP1", "PALMD", "UNC5D", "CDH11", "SLIT3", "IQGAP1", "B4GALT5", "EEF2K", "KANK1", "PARVB", "CNTNAP2", "CHRNB2", "SCRIB", "DPYSL5", "BCL11A", "TRAK1", "SEMA3B", "ALCAM", "NCKAP1L", "RASA1", "P2RY1", "ZNF335", "CHODL", "SLC39A3", "RILPL2", "DAG1")
GOBP_MONOATOMIC_ION_HOMEOSTASIS	0.982018	1	0.00617356	0.456878	0.940853	310	c("CALM2", "TSPOAP1", "APP", "SLC9C1", "HSP90B1", "PRKACA", "THADA", "BTBD9", "SLC39A6", "RASA3", "SNX10", "FECH", "SLC39A8", "SLC12A2", "SLC9A6", "RAB20", "MCOLN3", "ATP6V1H", "ATP6V1D", "TMEM175", "VPS33A", "NOL3", "SLC30A9", "RAB7A", "CIB3", "DRD4", "ANKH", "SLC39A14", "TMEM38A", "CALM1", "RNASEK", "CAMK2D", "NCOA4", "IBTK", "ATP6V1G1", "CREG1", "PIK3CB", "ATP7A", "ATP6V1B2", "UBE3A", "LETM1", "SLC30A1", "CP", "PDPK1", "NDFIP1", "CALM3", "SLC39A7", "MAPK1", "PKD2", "SMAD4", "CNNM4", "KCNQ1", "CYBRD1",
PDZD8, "HIF1A", "ATG5", "FBXL5", "RMDN3", "COMMD1", "MCUB", "SLC12A4", "COX11", "SLC12A5", "PDK2", "SLC9B2", "CHP1", "ITPR1", "PDK4", "ATP2C1", "TRIM24", "EPAS1", "ANKRD9", "SLC30A7", "FRRS1", "ATP6V0A2", "CYB561A3", "TMEM165", "PICALM", "BOLA1", "ATP2B1", "CLCN3", "SLC12A6", "CUTC", "SLC12A1", "TBXAS1", "EXT2", "CCKBR", "ABCB7", "ATP13A3", "GSTO1", "TPCN2", "CSRP3", "CCDC22", "GRINA", "EPB42", "KLHL3", "CYB561", "TRPM2", "CPS1", "STIM2", "TRPC1", "MAPK3", "TMEM38B", "GP5", "XIAP", "P2RY1", "SLC35G1",
MICU2, "AQP11", "RAB39A", "SLC30A5", "STEAP2")
GOBP_INORGANIC_ION_HOMEOSTASIS	0.973027	1	0.00759591	0.457966	0.940872	265	c("CALM2", "TSPOAP1", "APP", "HSP90B1", "PRKACA", "THADA", "BTBD9", "SLC39A6", "RASA3", "SNX10", "FECH", "SLC39A8", "SLC12A2", "MCOLN3", "NOL3", "SLC30A9", "CIB3", "DRD4", "ANKH", "SLC39A14", "TMEM38A", "CALM1", "CAMK2D", "NCOA4", "IBTK", "ATP6V1G1", "PIK3CB", "ATP7A", "LETM1", "SLC30A1", "CP", "PDPK1", "NDFIP1", "CALM3", "SLC39A7", "XPR1", "PKD2", "SMAD4", "CNNM4", "KCNQ1", "CYBRD1", "PDZD8", "HIF1A", "ATG5", "FBXL5", "RMDN3", "COMMD1", "MCUB", "SLC12A4", "SLC12A5", "SLC9B2", "ITPR1", "ATP2C1",
TRIM24, "EPAS1", "ANKRD9", "SLC30A7", "FRRS1", "ATP6V0A2", "CYB561A3", "TMEM165", "PICALM", "BOLA1", "ATP2B1", "SLC12A6", "CUTC", "SLC12A1", "TBXAS1", "EXT2", "ABCB7", "ATP13A3", "GSTO1", "TPCN2", "CSRP3", "CCDC22", "GRINA", "EPB42", "KLHL3", "CYB561", "TRPM2", "STIM2", "TRPC1", "TMEM38B", "GP5", "XIAP", "P2RY1", "SLC35G1", "MICU2", "SLC30A5", "STEAP2")
GOBP_GLYCOSYL_COMPOUND_METABOLIC_PROCESS	0.745255	1	0.0266755	0.491056	0.941209	37	c("MACROD2", "NME5", "NT5C3A", "ENPP4", "DTYMK", "CDADC1", "MACROD1", "FUCA2", "TYW1", "NT5C2", "ICMT", "ADA", "DGUOK", "PGM2", "TYW5", "GUSB", "MTAP")
GOBP_ACTIVATION_OF_INNATE_IMMUNE_RESPONSE	0.922078	1	0.0132626	0.465509	0.941342	131	c("HMGB1", "IPO5", "SCARA3", "PRKDC", "HSPA8", "SIRT2", "APPL1", "IRAK2", "RFTN1", "PELI1", "PUM2", "OTULIN", "TSPAN6", "SEC14L1", "SLC15A4", "WDFY1", "BRCC3", "ZDHHC5", "MAPKAPK2", "PDPK1", "SIN3A", "PPP2CA", "CHUK", "OTUD4", "IRAK4", "KCNJ8", "PUM1", "DHX33", "CLPB", "ZCCHC3", "ECSIT", "ATAT1", "PSPC1", "TNIP1", "TARBP2", "BIRC2", "ARRB2", "TLR6", "HEXIM1", "TBK1", "NEK7", "ZDHHC12", "NR1H3", "ZNRF1", "FBXL2", "GPATCH3", "XIAP", "NFKBIA", "NMI", "RELA", "MYD88", "RSAD2", "EPG5", "MFHAS1", "TNFAIP3",
RNF125, "NOD1")
GOBP_STRESS_ACTIVATED_PROTEIN_KINASE_SIGNALING_CASCADE	0.9001	1	0.0151993	0.466934	0.941583	118	c("HMGB1", "APP", "PBK", "PDCD4", "SERPINF2", "PAFAH1B1", "SMAD3", "PINK1", "DUSP22", "ULK4", "TNFRSF19", "COPS5", "IGBP1", "RAP2A", "PRMT1", "HIPK3", "ARL6IP5", "AXIN1", "DAXX", "STRADB", "EGFR", "MAPKAPK2", "HRAS", "STK26", "MAPK1", "IRAK4", "RASSF2", "KCNJ8", "GADD45G", "HDAC3", "MAP2K2", "DUSP9", "PDCD10", "ATF2", "ZMPSTE24", "ZMYND11", "MTURN", "MAP4K1", "TGFBR3", "HIPK2", "MAPK8IP3", "ANKRD6", "MAP2K4", "RELL1", "FKTN", "MAPK3", "XIAP", "TRAF2", "MYD88")
GOBP_RESPONSE_TO_MONOSACCHARIDE	0.885115	1	0.0164369	0.467848	0.941631	109	c("GPAM", "SGCB", "PRKACA", "EIF2B1", "ZBED6", "SELENOT", "SMAD2", "CCDC186", "SELENOS", "NADK", "GHRL", "SLC39A14", "SRF", "STXBP4", "SLC29A1", "PDK3", "SIN3A", "SMAD4", "GAS6", "HIF1A", "PIK3CA", "GCLC", "XBP1", "LPL", "EIF2B3", "NDUFAF2", "PPP3CB", "SLC9B2", "RASAL2", "EIF2B4", "SREBF1", "ERN1", "SLC12A6", "EIF2B5", "PAX2", "UCP2", "MPC2", "UBTF", "GPLD1", "SYBU", "ICAM1", "C1QTNF12", "PFKFB2")
GOBP_VESICLE_MEDIATED_TRANSPORT_TO_THE_PLASMA_MEMBRANE	0.861139	1	0.0183209	0.471892	0.941754	86	c("RAB11FIP4", "C2CD6", "VPS52", "CLSTN1", "EPS15", "RAB31", "VPS26C", "VPS26A", "VPS39", "GOLGA7", "VPS35L", "RAB14", "PHAF1", "ACSL3", "RAB7A", "EHD4", "GGA3", "MICALL1", "ACAP2", "RAB8A", "BLZF1", "SPTBN1", "GOLGA4", "VPS35", "CNST", "EXOC1", "LRRC7", "GOLPH3", "VPS50", "CCDC93", "RABEP1", "COMMD1", "NSF", "NDRG4", "VPS13B", "EXOC4", "ARFRP1", "ATP2C1", "RAB12", "SNX27", "ARL3", "STX6", "EXOC6", "SNX7", "CCDC22", "WIPF3", "BVES", "GRIP1", "ARFGEF2", "CSK", "EXOC6B", "SCRIB", "STX16", "RAB8B",
STEAP2, "GGA1", "EPG5", "RAB34", "VAMP4", "LMTK2")
GOBP_LEUKOCYTE_MEDIATED_CYTOTOXICITY	0.78022	1	0.0242154	0.483162	0.941784	51	c("KIF5B", "ITGAM", "SERPINB4", "FADD", "CADM1", "LYST", "NECTIN2", "NKG7", "CYRIB", "NCR3", "MR1", "TUBB4B", "CD2", "PPP3CB", "VAMP7", "IL18", "ARRB2", "ARL8B", "GZMM", "STX7")
GOBP_POSITIVE_REGULATION_OF_BIOMINERAL_TISSUE_DEVELOPMENT	0.693307	1	0.0303467	0.504422	0.941957	25	c("GPM6B", "SMAD3", "RXRA", "MEF2C", "ATP2B1", "ADRB2", "BMPR1B", "ACVR2A")
GOBP_VESICLE_DOCKING	0.746254	1	0.0266053	0.488919	0.942029	41	c("STX19", "EXOC3", "USO1", "PLEK", "STX5", "STX17", "EXOC7", "CTBP2", "RAB8A", "VPS18", "EXOC1", "NDRG4", "STXBP3", "EXOC4", "BLOC1S6", "RAB12", "STX8", "RAB3B", "STX6", "STX7", "EXOC6", "BVES", "EXOC6B", "STX16", "RAB8B")
GOBP_ACTIN_FILAMENT_BASED_PROCESS	0.989011	1	0.004809	0.456038	0.942253	408	c("RACGAP1", "GPM6B", "WASF1", "HSP90B1", "ACTR2", "BCAS3", "NPHP1", "PICK1", "SERPINF2", "PRKAR1A", "MKKS", "CUL3", "PAFAH1B1", "ARHGEF11", "SMAD3", "MTOR", "WASHC5", "FERMT2", "CD47", "CAPZA3", "SUMO1", "ARPC5L", "ANLN", "FHOD3", "PFN3", "PRKCI", "PGM5", "DNAJB6", "CAPZB", "ADD3", "PPM1F", "PLEK", "PDXP", "RAP2A", "CAP1", "AMOTL1", "LPAR1", "PHPT1", "SCIN", "FGD2", "SCN4B", "CDC42EP3", "MRTFA", "SUN2", "ENAH", "STAU2", "GHRL", "WASL", "ITGB5", "AIF1", "RND2", "TPM3", "ACAP2", "SPTBN1", "CAMK2D",
F11R, "EVL", "ZYX", "ARFIP1", "SRF", "TTC8", "RHOC", "FAM171A1", "FLNB", "LLGL2", "ACTL9", "PLS1", "RHOT1", "FSCN2", "HRAS", "ACTR3", "RAC1", "PDPK1", "KLHL41", "ECT2", "ARPC1B", "CYRIB", "AP1AR", "ADD1", "TBCK", "DTNBP1", "MYH10", "HIP1", "SMAD4", "WASHC4", "NCK2", "KCNQ1", "SMTN", "NCKAP1", "ARHGAP12", "FCHSD1", "KCNJ8", "NF1", "CARMIL1", "FNBP1L", "DAAM1", "SETD3", "PIK3CA", "SHC1", "CRACD", "SIPA1L1", "TRPM7", "ELMO2", "LCP1", "PIP5K1C", "PLEKHH2", "SH3KBP1", "MYO5A", "CDK5R1", "TWF2", "SPECC1L",
JUP, "RDX", "RHOG", "CDK10", "WDR1", "PDCD10", "EPDR1", "FARP2", "KRAS", "RALA", "ATP2C1", "LATS1", "CYFIP1", "NEDD9", "MEF2A", "SHTN1", "DSP", "MYADM", "WASHC3", "BCAR1", "TMOD3", "PIP5K1A", "TRIP10", "CAPZA1", "CD2AP", "TMOD1", "ABI2", "PACSIN1", "MYO1H", "ATXN3", "ALKBH4", "JAK2", "CLRN1", "WASHC2A", "MICAL1", "BCR", "PPFIA1", "NF2", "ACTA1", "SPTB", "ARHGEF2", "PHACTR1", "ZEB2", "RND3", "CSRP3", "EPS8", "CORO1B", "ARHGAP35", "WIPF3", "SPECC1", "AKAP11")
GOBP_TUBE_FORMATION	0.851149	1	0.0190795	0.473354	0.942284	81	c("TULP3", "PRKACA", "CLUAP1", "IFT122", "KIF20B", "MKS1", "FZD3", "PIK3CD", "DEAF1", "FZD6", "STIL", "SUFU", "CTNNB1", "GLMN", "HIF1A", "SEC24B", "RET", "BRD2", "PRKACB", "DVL3", "RALA", "RARA", "OPA1", "MTHFD1", "SETD2", "PAX2", "MTHFD1L", "ARHGAP35", "CITED2", "KAT2A")
GOBP_WOUND_HEALING	0.963037	1	0.00893801	0.460347	0.942485	225	c("SERPINF2", "SMAD3", "MTOR", "FERMT2", "FERMT3", "ENPP4", "SLC12A2", "CHMP4C", "PLEK", "SYT11", "GNA12", "ADIPOR2", "CHMP7", "PTK2", "MRTFA", "FZD6", "PRKCA", "CHMP2B", "VPS33B", "LMAN1", "F11R", "RREB1", "SRF", "CHMP2A", "MYL12A", "RHOC", "PIK3CB", "PTEN", "IL6ST", "HRAS", "FGFR1OP2", "VPS4B", "ITPK1", "DTNBP1", "PLSCR1", "LNPK", "CASK", "GAS6", "HIF1A", "ANXA2", "NF1", "AK3", "ARHGAP24", "PIK3CA", "XBP1", "GGCX", "PIK3CG", "DCBLD2", "PPARA", "ILK", "LCP1", "PPARD", "STXBP3", "MIA3", "C1QTNF1",
JMJD1C, "CXCR4", "B4GALT1", "BLOC1S6", "PDCD10")
GOBP_HEMATOPOIETIC_OR_LYMPHOID_ORGAN_DEVELOPMENT	0.759241	1	0.0256927	0.487725	0.942572	43	c("CCNB2", "ATM", "FADD", "SRF", "ZBTB1", "CTNNB1", "LRRC17", "LIPA", "RC3H2", "JARID2", "MAPK1", "ADA", "RET", "MAP2K2", "ZMPSTE24", "ADAM17", "ASXL1", "EPB42", "CITED2", "NFKB2", "MAPK3")
GOBP_NEGATIVE_REGULATION_OF_CELL_GROWTH	0.86014	1	0.0183973	0.470777	0.942591	92	c("TCHP", "SMAD3", "BRCA1", "RB1", "SPAG9", "IP6K2", "SPART", "MECP2", "DCUN1D3", "ULK2", "SEMA4D", "CDKL3", "CTDP1", "ING1", "NDRG3", "MUL1", "PPP2CA", "SMAD4", "DCBLD2", "PPARA", "RGS2", "STK11", "CDK5", "SH3BP4", "SEMA7A", "OSGIN2", "RNF6", "PSRC1", "NDUFS3", "DNAJB2", "SLIT3", "ACVR1B", "NME6", "BCL11A", "SEMA3B")
GOBP_NEGATIVE_REGULATION_OF_ESTABLISHMENT_OF_PROTEIN_LOCALIZATION	0.816184	1	0.0216519	0.477395	0.9426	68	c("HADH", "ERLEC1", "TERF1", "SUMO1", "PTPN11", "HMGCR", "PPM1F", "GHRL", "DRD4", "SUFU", "BARD1", "NDFIP2", "LMAN1", "NDFIP1", "REST", "NF1", "YOD1", "NDUFAF2", "CDK5", "CHP1", "SREBF1")
GOBP_MAPK_CASCADE	0.984016	1	0.00581458	0.457154	0.94282	360	c("HMGB1", "STYX", "APP", "PBK", "SMAD1", "PELI2", "PDCD4", "PSMD10", "CDH2", "SERPINF2", "DUSP7", "PAFAH1B1", "YWHAZ", "SMAD3", "PINK1", "DUSP22", "FERMT2", "ULK4", "TNFRSF19", "PTPN11", "COPS5", "HMGCR", "NEK10", "IGBP1", "IGFBP3", "ASH1L", "SPAG9", "ATF3", "RAP2A", "LPAR1", "GHR", "CDK5RAP3", "PRMT1", "HIPK3", "GHRL", "CNKSR3", "PRKCA", "DRD4", "ARL6IP5", "AXIN1", "DAXX", "MAP3K1", "PRMT5", "GNAI2", "STRADB", "VRK2", "MAP3K2", "CTNNB1", "BRAP", "PIK3CB", "SETX", "PTEN", "EGFR", "NENF", "RAP1B",
MAPKAPK2, "HRAS", "MAPK1", "DUSP4", "SMAD4", "IRAK4", "RASSF2", "GAS6", "KCNJ8", "NF1", "GRB10", "DHX33", "SHC1", "PIK3CG", "RNF149", "GADD45G", "HDAC3", "NDRG4", "RET", "GSDME", "RGS2", "MAP4K5", "MAP2K2", "C1QTNF1", "CDK10", "DUSP9", "DVL3", "LAMTOR1", "PDCD10", "TNIP1", "FSHR", "KRAS", "ATF2", "MEF2C", "TMEM106A", "ERN1", "SEMA7A", "MEF2A", "ARRB2", "CSPG4", "ADRB2", "ZMYND11", "MTURN", "JAK2", "TAB1", "TLR6", "MAP4K1", "NF2", "TRAF7", "KLB", "NMNAT1", "TGFBR3", "HIPK2", "DUSP13", "MAPK8IP3",
SPRED2, "EMILIN1", "LPAR3", "PAQR3", "ANKRD6", "MAP2K4", "RELL1", "CSK", "FKTN", "ICAM1", "IQGAP1", "MAPK3", "PAK4", "XIAP", "P2RY1", "APIP", "TRAF2", "ZDHHC9", "PRXL2C", "MYD88", "DAG1")
GOBP_REGULATION_OF_ACTIN_FILAMENT_LENGTH	0.838162	1	0.020048	0.474326	0.942843	79	c("MKKS", "MTOR", "CAPZA3", "ARPC5L", "FHOD3", "PFN3", "CAPZB", "ADD3", "PLEK", "PDXP", "SCIN", "CDC42EP3", "SPTBN1", "EVL", "CYRIB", "ADD1", "NCK2", "NCKAP1", "FCHSD1", "CARMIL1", "PIK3CA", "CRACD", "PLEKHH2", "TWF2", "RDX", "WDR1", "LATS1", "CYFIP1", "MYADM", "TMOD3", "CAPZA1", "TMOD1", "SPTB", "EPS8", "ARHGAP35")
GOBP_DIENCEPHALON_DEVELOPMENT	0.745255	1	0.0266755	0.490123	0.942991	40	c("MECP2", "RAB3GAP1", "OGDH", "CTNNB1", "PLXNA1", "POU1F1", "SMO", "SRD5A1", "CNTNAP2", "CHRNB2", "TAL2")
GOBP_REGULATION_OF_LYMPHOCYTE_DIFFERENTIATION	0.86014	1	0.0183973	0.471625	0.943049	89	c("BRD7", "HMGB1", "PRKDC", "SMARCC1", "ACTL6A", "SMARCE1", "SART1", "ZBTB1", "RC3H2", "PHF10", "NDFIP1", "GAS6", "ADA", "SOS2", "XBP1", "ZEB1", "CD2", "SOS1", "SMARCD1", "IL18", "RARA", "MMP14", "AMBRA1", "CBFB")
GOBP_VESICLE_CYTOSKELETAL_TRAFFICKING	0.735265	1	0.0273777	0.49211	0.943228	37	c("BLOC1S2", "PAFAH1B1", "KIF5B", "MECP2", "CCDC186", "KIF3A", "RAB1A", "WASL", "NDE1", "AP3M1", "DTNBP1", "FNBP1L", "FBXW11", "MYO5A", "STK11", "BLOC1S6", "AP3M2", "BICDL2", "MYO1H", "SYBU", "TRAK1", "FYCO1", "MYO1E", "NDEL1")
GOBP_GLIAL_CELL_DIFFERENTIATION	0.917083	1	0.0137184	0.466448	0.94324	131	c("GPC1", "GPM6B", "APP", "PICK1", "PHGDH", "CDH2", "MTOR", "EIF2B1", "B4GALT6", "PTPN11", "SIRT2", "SRSF1", "LPAR1", "MECP2", "TMEM98", "PRMT5", "CTNNB1", "RHEB", "PTEN", "IL6ST", "MAPK1", "NAB1", "NF1", "SLC25A46", "PALS1", "MMP24", "NCSTN", "ILK", "EIF2B3", "HDAC2", "CDK5", "WDR1", "EIF2B4", "CXCR4", "KRAS", "NSUN5", "MYRF", "AKT2", "SUZ12", "EIF2B5", "SMO", "PAX2", "ZEB2", "METTL14", "CSK", "B4GALT5", "NR3C1", "MAPK3", "RELA", "MYD88", "DTX1", "DAG1")
GOBP_GLAND_DEVELOPMENT	0.961039	1	0.00918594	0.460823	0.943399	223	c("CCNB2", "SMARCC1", "ATM", "SEC63", "CUL3", "AURKA", "KDM5B", "SMAD3", "DKK3", "UMPS", "CAD", "SRP54", "PRKCSH", "SMAD2", "FADD", "ASH1L", "CADM1", "FKBP4", "SRSF1", "HNRNPD", "DEAF1", "CDK5RAP3", "MED1", "BRCA2", "PNPT1", "PRMT5", "RREB1", "SRF", "ZBTB1", "CTNNB1", "SLC29A1", "ATP7A", "EGFR", "LIPA", "UBE3A", "JARID2", "PLXNA1", "MAPK1", "BAAT", "PKD2", "SMAD4", "ADA", "HIF1A", "CTNS", "NF1", "USF2", "PIK3CA", "XBP1", "SP3", "STK11", "MAP2K2", "ARHGAP5", "E2F7", "ATF2", "LATS1", "STAT6", "RARA",
ZMPSTE24, "MAN2A1", "ASXL1", "AKT2", "JAK2", "CCKBR", "BTBD7", "NPC1", "POU1F1", "SMO", "TGFBR3", "UCP2", "SRD5A1", "HIPK2", "ARHGAP35", "MPST", "CITED2", "BTRC", "CPS1", "NR3C1", "SCRIB", "MAPK3")
GOBP_REGULATION_OF_IMMUNE_EFFECTOR_PROCESS	0.933067	1	0.0122193	0.464104	0.943412	158	c("HMGB1", "ZPBP2", "SIRT1", "DUSP22", "CD47", "ITGAM", "SERPINB4", "APPL1", "VAMP8", "RABGEF1", "MLH1", "FADD", "C12orf4", "CADM1", "ATAD5", "CUEDC2", "KMT5B", "NECTIN2", "SHLD1", "C4BPA", "SLC15A4", "ZBTB1", "HMCES", "RC3H2", "MAPKAPK2", "PDPK1", "NDFIP1", "CYRIB", "ATG5", "PAXIP1", "DNAJB9", "XBP1", "NCR3", "MR1", "PPP3CB", "MSH2", "VAMP7", "IL13RA2", "STAT6", "IL18", "RARA", "SERPING1", "SEMA7A", "ARRB2", "SHLD3")
GOBP_POSITIVE_REGULATION_OF_HYDROLASE_ACTIVITY	0.962038	1	0.0090627	0.460814	0.943457	226	c("CALM2", "HMGB1", "SIRT1", "HSP90AB1", "PSME3", "RAPGEF6", "SMAD3", "MTMR9", "MTOR", "PINK1", "FAM162A", "RALGPS2", "FERMT2", "PKP4", "HMGB2", "ARF4", "TBC1D21", "PPM1F", "FADD", "GSK3B", "EGLN3", "PLEK", "GNA12", "LPAR1", "MMUT", "GARNL3", "TBC1D5", "TBC1D7", "SEMA4D", "ARL6IP5", "RAB3GAP1", "CALM1", "WRN", "TIAM2", "RHOC", "TBC1D8", "EGFR", "LARS1", "PLAA", "HRAS", "MUL1", "PDPK1", "CALM3", "REST", "ECT2", "SGSM2", "TBCK", "HIP1", "SOS2", "NF1", "ARHGEF7", "ARHGAP24", "RIC1", "SIPA1L1", "NCSTN",
AGRN, "BID", "FNTA", "TBC1D14", "RHOG", "SOS1", "DVL3", "MEF2C", "SNX18", "PICALM", "USP6NL", "EIF2AK3", "PIP5K1A", "DOCK7", "RALGAPA2", "MAPRE2", "JAK2", "RAPGEF1", "BCR", "TBC1D17", "ARHGAP11A", "LIMS1", "GNB5", "TBC1D2B", "GPLD1", "NR1H3")
GOBP_NEGATIVE_REGULATION_OF_RESPONSE_TO_BIOTIC_STIMULUS	0.789211	1	0.0235793	0.480828	0.943544	61	c("PRKDC", "HSPA8", "TRAF3IP1", "YWHAZ", "AURKB", "SERPINB4", "SIRT2", "PARP1", "FAM3A", "USP38", "ILRUN", "TSPAN6", "SEC14L1", "CNOT7", "NT5C2", "YTHDF2", "MUL1", "ATG5", "TARBP2", "PARP14", "ZDHHC18", "SERPING1", "ARRB2", "RNF26", "SAMHD1", "STAT2", "YTHDF3", "ZDHHC12", "NR1H3", "FBXL2", "GPATCH3", "NMI", "CR1")
GOBP_RESPONSE_TO_METAL_ION	0.942058	1	0.0113146	0.462769	0.943573	176	c("CALM2", "HSP90B1", "GPHN", "LOXL2", "SUMO1", "BECN1", "FECH", "SLC39A8", "SLC12A2", "DTYMK", "PARP1", "TIGAR", "SYT11", "HNRNPD", "PPP2CB", "MECP2", "LTA4H", "CPNE3", "DAXX", "CALM1", "CAMK2D", "CPNE4", "GSS", "ENTPD6", "BACE1", "ATP7A", "EGFR", "ALOX5AP", "SLC30A1", "CALM3", "PPP2CA", "ECT2", "ADD1", "CHUK", "MAPK1", "PLSCR1", "PKD2", "CYBRD1", "HIF1A", "ATG5", "GCLC", "NCSTN", "CPNE8", "ALG2", "CYP2R1", "MEF2C", "MEF2A", "EIF2AK3", "NPC1", "SETD2", "UCP2", "NEK7", "DLG4", "ALAD", "P2RX4", "MDM2",
GPLD1, "DDX19A", "TRPM2", "IQGAP1", "CPS1", "EEF2K", "MNAT1", "TRPC1", "MAPK3", "FIBIN", "PENK")
GOBP_ANTERIOR_POSTERIOR_PATTERN_SPECIFICATION	0.887113	1	0.016275	0.468082	0.9436	116	c("TDRD6", "TDRD1", "PRKDC", "TULP3", "TASOR", "ATM", "TDRD5", "AURKA", "SMAD3", "SMAD2", "TDRD7", "SRF", "CTNNB1", "SSBP3", "BPTF", "SMAD4", "PLD6", "PGAP1", "LHX1", "XRCC2", "PCDH8", "GRSF1", "TDRKH", "TBX18", "RNF2", "SMO", "LRP6", "POGLUT1", "HIPK2", "ACVR2A", "POFUT1", "KAT2A")
GOBP_CELL_GROWTH	0.961039	1	0.00918594	0.459854	0.943643	248	c("EIF4G2", "WASF1", "APP", "TSG101", "HSP90AB1", "CLSTN1", "TCHP", "PSMD10", "MEX3C", "AURKA", "PAFAH1B1", "ARHGEF11", "SMAD3", "MTOR", "BRCA1", "ZNF639", "USP9X", "PABIR1", "RPTOR", "SLC9A6", "IGFBP3", "GSK3B", "RB1", "SPAG9", "ARMC12", "PUM2", "IP6K2", "SPART", "MECP2", "DCUN1D3", "ULK2", "SEMA4D", "RND2", "CDKL3", "DCAF13", "GOLGA4", "DCUN1D5", "CAMK2D", "CTDP1", "NLGN3", "DDX49", "SRF", "CTNNB1", "S100B", "ING1", "EGFR", "NDRG3", "SPAG6", "PLXNA1", "PLAA", "MUL1", "SIN3A", "SLC44A4", "PPP2CA",
SMAD4, "ING5", "ANAPC2", "SUPV3L1", "DCBLD2", "PPARA", "USP47", "H3-3A", "PRR5", "TWF2", "RGS2", "STK11", "PPP3CB", "CDK5", "CDK11A", "CXCR4", "SSNA1", "LAMTOR1", "SH3BP4", "CYFIP1", "SLC23A2", "SEMA7A", "SHTN1", "CDC73", "MMP14", "ADAM10", "BCAR1", "MAPKAP1", "OSGIN2", "ADAM17", "RNF6", "JADE2", "ING4", "CHPT1", "PSRC1", "ADNP", "LPAR3", "CACNG7", "NDUFS3", "MAP2K4", "KLHL22", "DNAJB2", "SLIT3", "IQGAP1", "ACVR1B", "NME6", "BCL11A", "EXOSC9", "SEMA3B", "ALCAM", "PAK4", "CEP43", "PARP2")
GOBP_ACTIVATION_OF_IMMUNE_RESPONSE	0.955045	1	0.00989821	0.460293	0.943666	240	c("HMGB1", "IPO5", "SCARA3", "PRKDC", "HSPA8", "CMTM3", "DUSP22", "CD47", "EIF2B1", "SLC39A6", "SIRT2", "APPL1", "UBE2N", "CBLB", "PIK3CD", "RABGEF1", "IRAK2", "RFTN1", "PELI1", "PUM2", "PHPT1", "PTK2", "OTULIN", "NECTIN2", "TSPAN6", "SEC14L1", "C4BPA", "KHDRBS1", "SLC15A4", "WDFY1", "PLEKHA1", "BRCC3", "ZDHHC5", "LIPA", "RC3H2", "MAPKAPK2", "HRAS", "PDPK1", "SIN3A", "PPP2CA", "CHUK", "MAPK1", "PLSCR1", "OTUD4", "IRAK4", "ADA", "KCNJ8", "PUM1", "THEMIS2", "DHX33", "PIK3CA", "NCR3", "BTN3A2", "CLPB",
ZCCHC3, "EIF2B3", "ECSIT", "ATAT1", "STK11", "SOS1", "EIF2B4", "PSPC1", "TNIP1", "TARBP2", "BIRC2", "MEF2C", "SERPING1", "C3AR1", "ARRB2", "BCAR1", "TLR6", "RAB29", "EIF2B5", "HEXIM1", "TBK1", "NEK7", "SPPL3", "ZDHHC12", "MOG", "GPLD1", "NR1H3", "CSK", "ZNRF1", "NR4A3", "FBXL2", "GPATCH3", "NCKAP1L", "XIAP", "NFKBIA", "NMI", "CR1", "RELA", "SHB", "MYD88", "RSAD2")
GOBP_REGULATION_OF_VIRAL_INDUCED_CYTOPLASMIC_PATTERN_RECOGNITION_RECEPTOR_SIGNALING_PATHWAY	0.77023	1	0.0249197	0.486063	0.943733	47	c("HMGB1", "HSPA8", "SIRT2", "PELI1", "PUM2", "TSPAN6", "SEC14L1", "SLC15A4", "WDFY1", "BRCC3", "PPP2CA", "PUM1", "DHX33", "ZCCHC3", "ATAT1", "TARBP2", "BIRC2", "TLR6", "NEK7", "ZDHHC12", "FBXL2", "GPATCH3", "XIAP", "MYD88", "RSAD2", "TNFAIP3", "RNF125")
GOBP_ODONTOGENESIS	0.789211	1	0.0235793	0.480974	0.943829	61	c("JAG2", "SNX10", "TUFT1", "COL1A2", "ANKH", "CTNNB1", "CNNM4", "PPARA", "HDAC2", "BCOR", "AMBN", "COL1A1", "SMO", "NF2", "ROGDI", "ACVR2A")
GOBP_NEPHRON_EPITHELIUM_DEVELOPMENT	0.805195	1	0.0224414	0.478464	0.944154	67	c("AHI1", "CTNNB1", "WWTR1", "PKD2", "SMAD4", "CTNS", "ILK", "LHX1", "MEF2C", "ASXL1", "DCHS1", "SMO", "PAX2", "GZF1", "PECAM1", "KLHL3", "IQGAP1", "HEYL", "AQP11", "MYO1E")
GOBP_RESPONSE_TO_CALCIUM_ION	0.849151	1	0.0192297	0.473407	0.944302	85	c("CALM2", "SYT11", "HNRNPD", "CPNE3", "CALM1", "CAMK2D", "CPNE4", "ENTPD6", "ALOX5AP", "CALM3", "ECT2", "ADD1", "PKD2", "NCSTN", "CPNE8", "ALG2", "MEF2C", "MEF2A", "GPLD1", "TRPM2", "IQGAP1", "EEF2K", "MNAT1", "TRPC1", "PENK")
GOBP_SKELETAL_SYSTEM_DEVELOPMENT	0.966034	1	0.00855469	0.459489	0.944392	279	c("WDR5", "IFT140", "SMAD1", "TULP3", "USP1", "JAG2", "RPL38", "MEX3C", "MKKS", "PAFAH1B1", "SMAD3", "WDR19", "LOXL2", "MKS1", "PTPN11", "IFT80", "SNX10", "IFITM5", "SMAD2", "MCPH1", "SGPL1", "ASH1L", "RB1", "COL1A2", "GHR", "PUM2", "DEAF1", "SCIN", "WWOX", "DYM", "CNMD", "GHRL", "SEMA4D", "ANKH", "SLC39A14", "PRPSAP2", "EVC", "SRF", "CTNNB1", "RDH10", "ATP7A", "PLEKHA1", "LRRC17", "RARB", "LIPA", "PEX7", "LNPK", "RASSF2", "NAB1", "HIF1A", "ANXA2", "CHSY1", "SP3", "ZEB1", "LHX1", "TRAPPC2", "ITGB8",
SLC9B2, "ATF2", "MEF2C", "AMER1", "ATG9A", "RARA", "ZMPSTE24", "MMP14", "EIF2AK3", "COL1A1", "PAPSS1", "BPNT2", "ASXL1", "BBX", "MIGA2", "EXT2", "SCX", "DCHS1", "MTHFD1", "SETD2", "SMAD5", "BMPR1B", "SRD5A1", "MTHFD1L", "ACVR2A", "CITED2", "GPLD1", "KAT2A", "CDH11")
GOBP_EPITHELIAL_TUBE_FORMATION	0.839161	1	0.0199742	0.476081	0.944408	75	c("TULP3", "PRKACA", "CLUAP1", "IFT122", "KIF20B", "MKS1", "FZD3", "PIK3CD", "DEAF1", "FZD6", "STIL", "SUFU", "CTNNB1", "GLMN", "HIF1A", "SEC24B", "RET", "BRD2", "PRKACB", "DVL3", "RALA", "RARA", "OPA1", "MTHFD1", "SETD2", "PAX2", "MTHFD1L", "ARHGAP35", "CITED2", "KAT2A")
GOBP_HIPPO_SIGNALING	0.684316	1	0.0309901	0.505814	0.944555	25	c("AMOTL1", "MOB1A", "TEAD3", "WWTR1", "ARRDC3", "WWC3", "SAV1", "WTIP", "WWC2", "TIAL1", "LATS1", "LIMD1", "DCHS1", "NF2", "FRMD1")
GOBP_POSITIVE_REGULATION_OF_SYNAPTIC_TRANSMISSION	0.85015	1	0.0191547	0.471478	0.944595	93	c("APP", "FXR1", "CLSTN1", "PINK1", "KIF5B", "HMGCR", "GSK3B", "MECP2", "RAB3GAP1", "NLGN3", "YTHDF1", "DTNBP1", "MAPK1", "NF1", "NCSTN", "ARRB2", "ZDHHC3", "CACNG8", "DLG4", "ZDHHC12", "CACNG7")
GOBP_POSITIVE_REGULATION_OF_EXTRINSIC_APOPTOTIC_SIGNALING_PATHWAY	0.675325	1	0.031637	0.503223	0.944714	27	c("FADD", "ATF3", "WWOX", "PTEN", "SKIL", "NF1", "RET", "BID", "TLR6", "BMPR1B", "SRPX", "TRAF2")
GOBP_POSITIVE_REGULATION_OF_COLD_INDUCED_THERMOGENESIS	0.773227	1	0.0247086	0.482303	0.945	57	c("HADH", "ACADL", "OGT", "EBF2", "CNOT3", "PRKAB1", "ADIPOR2", "DECR1", "KDM1A", "DYNC1H1", "GHRL", "KDM3A", "FH", "CPT2", "PLAC8", "GRB10", "GADD45G", "HDAC3", "SFXN5", "CXCR4", "EPAS1", "STAT6", "IL18", "ADRB2", "JAK2", "UCP2", "MFN2", "BSCL2")
GOBP_CHONDROCYTE_DIFFERENTIATION	0.799201	1	0.0228694	0.47834	0.945086	69	c("MEX3C", "SMAD3", "LOXL2", "PTPN11", "IFT80", "RB1", "SCIN", "SLC39A14", "CTNNB1", "RARB", "LNPK", "HIF1A", "CHSY1", "ATF2", "MEF2C", "EIF2AK3", "BPNT2", "EXT2", "SCX", "BMPR1B")
GOBP_NEUTROPHIL_MIGRATION	0.766234	1	0.025201	0.486242	0.945141	48	c("SRP54", "PIK3CD", "MOSPD2", "DNM1L", "MPP1", "RAC1", "IRAK4", "GBF1", "PIK3CG", "PIP5K1C", "WDR1", "C3AR1", "ITGA9", "CAMK1D", "IL1R1", "PECAM1", "JAM3", "JAGN1", "NCKAP1L", "MYD88")
GOBP_REGULATION_OF_TRANSPORTER_ACTIVITY	0.888112	1	0.0161937	0.468375	0.945152	121	c("CALM2", "APP", "COA8", "PRKACA", "SUMO1", "ATPSCKMT", "FGF11", "CAB39", "SCN4B", "DRD4", "CALM1", "RXRA", "NDFIP2", "CAMK2D", "NLGN3", "NDFIP1", "CALM3", "PKD2", "KCNRG", "CHP1", "NIPSNAP2", "MEF2C", "ADRB2", "CACNG8", "GSTO1", "GNB5", "DLG4", "CACNG7", "NR1H3", "STIM2")
GOBP_EXTRINSIC_APOPTOTIC_SIGNALING_PATHWAY	0.842158	1	0.0197519	0.472247	0.945224	91	c("BLOC1S2", "PSME3", "SORT1", "SMAD3", "BRCA1", "HMGB2", "SGPP1", "FADD", "GSK3B", "ATF3", "NOL3", "WWOX", "DAXX", "DEDD", "STRADB", "PTEN", "EYA3", "DDX47", "RFFL", "SKIL", "PDPK1", "FAIM", "NF1", "GCLC", "BCL2L1", "RET", "BID", "ZDHHC3", "ZMYND11", "JAK2", "TLR6", "ARHGEF2", "BMPR1B", "SRPX", "ZC3HC1", "ICAM1", "ACVR1B", "PARP2", "RELA", "TRAF2")
GOBP_POSITIVE_REGULATION_OF_GLUCOSE_METABOLIC_PROCESS	0.68032	1	0.0312771	0.506246	0.945362	25	c("WDR5", "DDB1", "SIRT1", "PRKACA", "GPT2", "KAT2B", "GPT", "CRY1", "PPP4R3B", "PPARA", "STK11", "PHKG2", "AKT2", "GPLD1", "KAT2A")
GOBP_NEGATIVE_REGULATION_OF_RESPONSE_TO_EXTERNAL_STIMULUS	0.945055	1	0.0110006	0.462656	0.945461	200	c("FXR1", "PRKDC", "PBK", "HSPA8", "TRAF3IP1", "SERPINF2", "MKKS", "YWHAZ", "SMAD3", "AURKB", "FNDC4", "SERPINB4", "SIRT2", "SLC39A8", "SLC12A2", "RABGEF1", "PARP1", "FAM3A", "USP38", "ASH1L", "RB1", "SYT11", "SELENOS", "OTULIN", "ILRUN", "GHRL", "SEMA4D", "TSPAN6", "SEC14L1", "AIF1", "VPS35", "CNOT7", "NT5C2", "FEM1A", "BACE1", "PTEN", "YTHDF2", "NENF", "MUL1", "NDFIP1", "ARNT", "CASK", "ADA", "KLF4", "ANXA2", "ATG5", "PPARA", "PPARD", "C1QTNF1", "TARBP2", "PARP14", "ZDHHC18", "SERPING1", "SEMA7A",
ARRB2, "RNF26", "BCR", "SAMHD1", "STAT2", "FURIN", "MKRN2", "CORO1B", "YTHDF3", "METRNL", "ZDHHC12", "NR1H3", "C1QTNF12", "CNTNAP2", "FBXL2", "SEMA3B", "GPATCH3", "NMI", "CR1", "PADI2")
GOBP_GLYCEROPHOSPHOLIPID_METABOLIC_PROCESS	0.936064	1	0.0119235	0.463524	0.945492	179	c("PLSCR3", "GPAM", "CDS2", "AGPAT5", "CHKA", "ENPP2", "ATM", "NAPEPLD", "PAFAH1B1", "MTMR9", "TAFAZZIN", "OSBPL10", "BECN1", "EFR3A", "PIK3CD", "DPM1", "MTMR6", "PIK3C3", "SERAC1", "VAC14", "PLEK", "HADHA", "BPNT1", "ACSL3", "IP6K2", "PIGK", "GDE1", "IMPA1", "TTC7B", "MECP2", "PTDSS1", "AGPAT1", "MTMR1", "PIGG", "CEPT1", "FAR1", "ETNK1", "INPP5A", "IP6K1", "FIG4", "PIK3CB", "PTEN", "PIK3R4", "GPCPD1", "SYNJ2", "MTM1", "TPTE2", "PLA2G4F", "PCYT1A", "SLC44A4", "LCLAT1", "MBOAT7", "PLSCR1", "LPCAT4",
LPCAT1, "PIK3CA", "PIGV", "OSBPL8", "GNPAT", "PGAP2", "SLC44A1", "PIK3CG", "PIGS", "PLA2G7", "PGAP1", "PIP5K1C", "PGS1", "UVRAG", "PGP", "PLAAT4", "ABHD6", "SACM1L", "PIGF", "HYCC2", "CRLS1", "PNPLA6", "PIGN", "BPNT2", "PIP5K1A", "PIP5KL1", "INPP4A", "ATG14", "ABHD4", "CHPT1", "PIGC", "ABHD12", "ETNK2", "NAAA", "PNPLA8", "GPLD1", "NR1H3", "LPGAT1", "PITPNM1", "PIK3C2A", "TAMM41", "TMEM150A", "IPMK", "SOCS6")
GOBP_CELLULAR_MODIFIED_AMINO_ACID_METABOLIC_PROCESS	0.795205	1	0.0231538	0.479149	0.945507	67	c("OSBPL10", "ACADL", "GART", "CROT", "PTDSS1", "MED1", "BHMT2", "GOT2", "SLC19A1", "CPT2", "CRAT", "ICMT", "PLSCR1", "LPCAT4", "CTNS", "OSBPL8", "SLC25A32", "MTHFD2L", "ALDH7A1", "PM20D2", "MTRR", "TMLHE", "BBOX1", "MTHFD1", "PRODH", "CPQ", "ABHD12", "MTHFD1L", "PCYOX1", "SLC22A4", "SLC6A8")
GOBP_REGULATION_OF_CELL_DEVELOPMENT	0.981019	1	0.00634596	0.457746	0.945534	398	c("RFX3", "EIF4G2", "BRD7", "HMGB1", "FXR1", "PRKDC", "SMARCC1", "NRDC", "GABPA", "AURKA", "PAFAH1B1", "PCM1", "MTOR", "ACTL6A", "FZD3", "SIRT2", "HMGB2", "HOOK3", "RPTOR", "CAPRIN1", "PRKCI", "SMARCE1", "UFL1", "FADD", "GSK3B", "SKIC8", "RB1", "CUL4A", "CTR9", "SPART", "SNW1", "SCIN", "KDM1A", "PRMT1", "MECP2", "MED1", "KLF10", "ULK2", "STAU2", "LEO1", "PRKCA", "SEMA4D", "SART1", "BMAL1", "TMEM98", "RND2", "CDKL3", "CUX1", "GOLGA4", "PRMT5", "F11R", "TIAM2", "SRF", "ZBTB1", "CTNNB1", "RHEB", "FBXO22",
PTEN, "IL6ST", "YTHDF2", "LRRC17", "DNAJB11", "RC3H2", "PLXNA1", "PHF10", "SKIL", "NDFIP1", "BRPF1", "REST", "ADD1", "ARNT", "IL17D", "SMAD4", "RASSF2", "GAS6", "ADA", "HIF1A", "SOS2", "ANXA2", "FAIM", "ING5", "NF1", "PAF1", "TSC22D1", "ANAPC2", "XBP1", "ZEB1", "XRCC2", "RET", "CD2", "P4HTM", "HDAC2", "TWF2", "ASPM", "STK11", "MAP2K2", "H4C2", "CDK5", "SLC9B2", "SOS1", "SMARCD1", "CXCR4", "KRAS", "MEF2C", "IL18", "RARA", "CYFIP1", "PIAS3", "SEMA7A", "NAP1L1", "NEDD9", "SHTN1", "ABCB10", "CDC73",
MAN2A1, "MMP14", "AMBRA1", "MYRF", "DOCK7", "MTURN", "CBFB", "RNF6", "PRUNE1", "ETV5", "CNOT4", "ANKRD54", "SMO", "NF2", "ADNP", "HDAC9", "FZD4", "CLOCK", "BRD1", "BRPF3", "ACVR2A", "LPAR3", "KAT2A", "TCP11", "EEF2K", "ACVR1B", "DPYSL5", "BCL11A", "TRAK1", "SEMA3B", "NCKAP1L", "NFKBIA", "HEYL", "ZNF335", "CR1", "RELA", "CHODL", "SHB", "DTX1", "DAG1", "KIF14")
GOBP_RESPONSE_TO_REACTIVE_OXYGEN_SPECIES	0.844156	1	0.0196033	0.472949	0.945696	89	c("SIRT1", "COA8", "ATM", "PINK1", "NME8", "BECN1", "PPP2CB", "ANKZF1", "PEX10", "PEX13", "SETX", "ATP7A", "PLEKHA1", "EGFR", "ECT2", "ZNF277", "STK26", "CHUK", "MAPK1", "PKD2", "HIF1A", "ERCC6L2", "HDAC2", "TOP2B", "PDK2", "PDCD10", "SESN1", "STAT6", "ERN1", "ADPRS", "COL1A1", "TRAP1", "SESN3", "PAX2", "PEX2", "UCP2", "PEX12", "PEX14", "MDM2", "MAP2K4", "TRPM2", "STK24", "MAPK3", "KDM6B", "RELA")
GOBP_LEUKOCYTE_MIGRATION	0.94006	1	0.0115203	0.463446	0.945825	186	c("HMGB1", "APP", "PAFAH1B1", "CD47", "SRP54", "PIK3CD", "SLC12A2", "RABGEF1", "MOSPD2", "FADD", "PTK2", "DNM1L", "LYST", "MPP1", "WASL", "AIF1", "F11R", "GOLPH3", "RAC1", "ITGAL", "MAPK1", "IRAK4", "GBF1", "GAS6", "ADA", "NF1", "PIK3CG", "PLA2G7", "PIP5K1C", "TRIM55", "RET", "MIA3", "WDR1", "SOS1", "CXCR4", "B4GALT1", "NEDD9", "C3AR1", "MMP14", "ADAM10", "ITGA9", "ADAM17", "CAMK1D", "BCR", "IL1R1", "EPS8", "PECAM1", "EMILIN1", "P2RX4", "TRPM2", "ICAM1", "ITGA3", "JAM3", "JAM2", "MAPK3", "JAGN1",
NCKAP1L, "PADI2", "MYD88")
GOBP_COLLAGEN_FIBRIL_ORGANIZATION	0.71029	1	0.0291396	0.496766	0.94612	33	c("SERPINF2", "LOXL2", "RB1", "COL1A2", "VPS33B", "TLL2", "ATP7A", "COLGALT2", "ANXA2", "NF1", "COL1A1", "SCX", "LOXL1", "EMILIN1")
GOBP_ADULT_LOCOMOTORY_BEHAVIOR	0.751249	1	0.0262543	0.488536	0.946167	45	c("APP", "PAFAH1B1", "BTBD9", "MECP2", "DRD4", "OXR1", "CTNS", "PUM1", "WDR47", "ZMPSTE24", "ARRB2", "CLCN3", "TMOD1", "NPC1", "ABHD12", "EPS8", "HIPK2")
GOBP_POSITIVE_REGULATION_OF_LEUKOCYTE_MEDIATED_IMMUNITY	0.762238	1	0.0254821	0.486209	0.946193	49	c("ITGAM", "MLH1", "FADD", "CADM1", "ATAD5", "KMT5B", "NECTIN2", "SHLD1", "ZBTB1", "HMCES", "CYRIB", "PAXIP1", "NCR3", "MR1", "MSH2", "STAT6", "IL18", "SHLD3", "IL1R1", "STX7")
GOBP_VACUOLAR_LOCALIZATION	0.731269	1	0.0276589	0.493303	0.946475	38	c("BLOC1S2", "KIF5B", "PIK3CD", "VAMP8", "RABGEF1", "C12orf4", "SPAG9", "VPS33A", "VPS33B", "SNAP23", "PDPK1", "PIK3CG", "LAMTOR1", "VAMP7", "IL13RA2", "ARL8B")
GOBP_CARBOHYDRATE_HOMEOSTASIS	0.895105	1	0.0156181	0.468564	0.946504	125	c("PLSCR3", "SIRT1", "SGCB", "PRKACA", "PTPN11", "ZBED6", "SELENOT", "CYB5R4", "ADIPOR2", "CCDC186", "NADK", "GHRL", "SLC39A14", "CRY1", "SRF", "STXBP4", "SLC29A1", "PDK3", "SIN3A", "SMAD4", "GAS6", "HIF1A", "PIK3CA", "RRAGA", "GCLC", "XBP1", "BACE2", "STXBP3", "STK11", "NDUFAF2", "LRRC8D", "PPP3CB", "PDK2", "SLC9B2", "PDK4", "ERN1", "CRY2", "SLC12A6", "TENT4B", "SESN3", "PAX2", "UCP2", "CSRP3", "MPC2", "UBTF", "GPLD1", "SYBU", "ICAM1", "C1QTNF12")
GOBP_POSITIVE_REGULATION_OF_CELL_PROJECTION_ORGANIZATION	0.937063	1	0.0118236	0.463488	0.946574	192	c("TUBB2B", "EIF4G2", "ZMYND10", "CENPJ", "CEP135", "CEP120", "ACTR2", "ENPP2", "NRDC", "PPP1R35", "PAFAH1B1", "MTOR", "WASHC5", "KATNB1", "ANLN", "CAPRIN1", "PRKCI", "KAT2B", "IFT20", "GSK3B", "PUM2", "ELAVL4", "KIDINS220", "KDM1A", "CDC42EP3", "STAU2", "SEMA4D", "WASL", "RND2", "CDKL3", "CUX1", "GOLGA4", "RREB1", "TIAM2", "SRF", "SETX", "LRRC7", "ATP7A", "PLXNA1", "GPM6A", "SKIL", "HRAS", "ACTR3", "RAC1", "IFT88", "SEPTIN7", "WRAP73", "ARSB", "SERPINI1", "NCKAP1", "CARMIL1", "FNBP1L", "ARHGEF7",
ANAPC2, "PIK3CA", "CAMK1", "AGRN", "ZMYND8", "NDRG4", "RET", "ATMIN", "FEZ1", "TWF2", "RGS2", "STK11", "MAP2K2", "DVL3", "PPP2R5B", "NCKIPSD", "RALA", "CYFIP1", "SEMA7A", "NEDD9", "SHTN1", "ABI2", "PACSIN1", "CLRN1", "CAMK1D", "RAPGEF1", "CBFA2T2", "ADNP", "EPS8", "FZD4", "CORO1B", "DLG4", "ARHGAP35", "LPAR3", "GRIP1", "KAT2A", "PLEKHM1", "EEF2K", "STK24", "ITGA3", "TRAK1")
GOBP_NEGATIVE_REGULATION_OF_TORC1_SIGNALING	0.695305	1	0.0302042	0.500002	0.946685	30	c("ATM", "PRKACA", "SEH1L", "USP7", "YWHAZ", "NPRL2", "UBE2N", "SEC13", "TBC1D7", "NPRL3", "KICS2", "UBE3A", "YWHAG", "STK11", "PRKACB", "SESN1", "ATXN3", "NPC1", "SESN3", "ITFG2", "TBK1", "UBE2D1")
GOBP_CELLULAR_RESPONSE_TO_HORMONE_STIMULUS	0.967033	1	0.00842359	0.459865	0.947004	310	c("PRKDC", "DNAAF4", "SIRT1", "HSPA8", "SGCB", "SMARCC1", "BCAS3", "GKAP1", "PRKACA", "PRKAR1A", "HNRNPU", "MKKS", "GPT2", "MTOR", "RWDD1", "RAB31", "BRCA1", "PTPN11", "APPL1", "PRKCI", "FECH", "KAT2B", "OGT", "UFL1", "CSNK2B", "WBP2", "PARP1", "LEPROTL1", "USO1", "GSK3B", "RB1", "IDE", "FKBP4", "LANCL2", "CPEB1", "DDIT4", "GHR", "NR2C1", "ADIPOR2", "PTK2", "USP8", "KDM1A", "SELENOS", "MED1", "GPT", "GHRL", "PRKCA", "BMAL1", "SLC39A14", "DAXX", "CRY1", "PIAS2", "KDM3A", "RAB8A", "VPS18", "RXRA",
CNOT2, "NCOA4", "GNAI2", "STXBP4", "RARB", "SLC2A8", "UBE3A", "KDM4C", "HRAS", "GTF2H1", "PDPK1", "REST", "MAPK1", "PLPP1", "SOS2", "GRB10", "PIK3CA", "GCLC", "OSBPL8", "XBP1", "SHC1", "YWHAG", "PPARA", "LPIN3", "PPARD", "MYO5A", "RDX", "PDK2", "SOS1", "FSHR", "HDAC5", "MEF2C", "PDK4", "UGCG", "TRIM24", "LATS1", "UFSP2", "STAT6", "SREBF1", "RARA", "TRERF1", "CYFIP1", "CRY2", "GOT1", "TRIP4", "ATP2B1", "NCOA3", "BCAR1", "SMYD3", "GAB1", "AKT2", "RNF6", "JAK2", "NPC1", "SESN3", "UCP2", "CSRP3", "HDAC9",
SRD5A1, "CLOCK", "ZBTB7A", "MDM2", "GPLD1", "SYAP1", "NR1H3", "ESRRA", "CSK", "SLIT3", "C1QTNF12", "CPS1", "EEF2K", "NR4A3", "KANK1", "PIK3C2A", "NR3C1")
GOBP_POSITIVE_REGULATION_OF_RESPONSE_TO_CYTOKINE_STIMULUS	0.729271	1	0.0277996	0.493688	0.947214	38	c("PAFAH1B1", "FADD", "DHX9", "MED1", "AGPAT1", "UBE2K", "RNF185", "GAS6", "HIF1A", "CXCR4", "PARP14", "ADAM17", "PARP9", "IL1R1", "TBK1")
GOBP_RESPONSE_TO_INORGANIC_SUBSTANCE	0.949051	1	0.0105707	0.461785	0.947302	245	c("CALM2", "RAD51", "SIRT1", "HSP90B1", "GPHN", "LOXL2", "ADSS2", "PINK1", "SUMO1", "CDK2", "BECN1", "FECH", "SLC39A8", "GART", "SLC12A2", "DTYMK", "PARP1", "BLM", "TIGAR", "SYT11", "HNRNPD", "PPP2CB", "MECP2", "LTA4H", "CPNE3", "ANKZF1", "ANKH", "DAXX", "CALM1", "CAMK2D", "CPNE4", "GSS", "ENTPD6", "BACE1", "SETX", "ATP7A", "PLEKHA1", "EGFR", "ALOX5AP", "SLC30A1", "CALM3", "PPP2CA", "ECT2", "IFT88", "ADD1", "ZNF277", "STK26", "CHUK", "MAPK1", "PLSCR1", "PKD2", "RTF2", "ADA", "CYBRD1", "HIF1A", "ATG5",
PIK3CA, "GCLC", "NCSTN", "CPNE8", "ALG2", "HDAC2", "TOP2B", "CYP2R1", "MEF2C", "STAT6", "ERN1", "GUCY1B1", "MEF2A", "ADPRS", "EIF2AK3", "COL1A1", "NPC1", "SETD2", "PAX2", "ADNP", "UCP2", "NEK7", "DLG4", "ALAD", "P2RX4", "MDM2", "GPLD1", "DDX19A", "TRPM2", "IQGAP1", "CPS1", "EEF2K", "STK24", "MNAT1", "TRPC1", "MAPK3", "KDM6B", "RELA", "FIBIN", "TRAF2", "PENK")
GOBP_REGULATION_OF_NEUROGENESIS	0.936064	1	0.0119235	0.464193	0.947305	185	c("EIF4G2", "FXR1", "NRDC", "PAFAH1B1", "PCM1", "MTOR", "FZD3", "SIRT2", "HMGB2", "HOOK3", "CAPRIN1", "PRKCI", "UFL1", "RB1", "SPART", "SNW1", "KDM1A", "MECP2", "ULK2", "STAU2", "SEMA4D", "BMAL1", "TMEM98", "RND2", "CDKL3", "CUX1", "GOLGA4", "PRMT5", "TIAM2", "SRF", "CTNNB1", "RHEB", "PTEN", "IL6ST", "YTHDF2", "DNAJB11", "PLXNA1", "SKIL", "REST", "HIF1A", "ANXA2", "FAIM", "NF1", "ANAPC2", "XRCC2", "HDAC2", "TWF2", "ASPM", "STK11", "MAP2K2", "CDK5", "CXCR4", "KRAS", "CYFIP1", "SEMA7A", "NAP1L1", "SHTN1",
MAN2A1, "MYRF", "DOCK7", "RNF6", "PRUNE1", "ETV5", "SMO", "NF2")
GOBP_LEUKOCYTE_CELL_CELL_ADHESION	0.929071	1	0.0126058	0.464406	0.947404	182	c("BRD7", "HMGB1", "GPAM", "SMARCC1", "PRKAR1A", "MTOR", "DUSP22", "CD47", "ACTL6A", "PTPN11", "FERMT3", "SLC39A8", "SMARCE1", "CBLB", "FADD", "HSPH1", "PELI1", "SEMA4D", "SART1", "AIF1", "F11R", "ZBTB1", "MARCHF7", "GOLPH3", "IL6ST", "RC3H2", "PHF10", "RASAL3", "PDPK1", "NDFIP1", "CYRIB", "GLMN", "ITGAL", "NCK2", "ADA", "KLF4", "PIK3CA", "XBP1", "PPARA", "MIA3", "SMARCD1", "CCDC88B", "TNIP1", "IL18", "RARA")
GOBP_KIDNEY_EPITHELIUM_DEVELOPMENT	0.83017	1	0.0206358	0.474993	0.947466	85	c("SMAD1", "SMAD3", "AHI1", "SMAD2", "EPCAM", "CTNNB1", "RARB", "WWTR1", "PKD2", "SMAD4", "CTNS", "ILK", "LHX1", "RET", "SMAD6", "MEF2C", "RARA", "ASXL1", "DCHS1", "SMO", "SMAD5", "PAX2", "GZF1", "PECAM1", "KLHL3", "IQGAP1", "HEYL", "AQP11", "MYO1E", "EPHA4")
GOBP_O_GLYCAN_PROCESSING	0.665335	1	0.0323604	0.504873	0.947812	27	c("C1GALT1", "B3GNT2", "GALNT3", "GXYLT1", "GALNT1", "ST3GAL2", "GALNT12", "POFUT1", "B4GALT5")
GOBP_INTRACELLULAR_LIPID_TRANSPORT	0.671329	1	0.0319257	0.507559	0.947814	25	c("STAR", "VPS52", "SGPP1", "SERAC1", "NUS1", "ABCA1", "PLEKHA8", "GRAMD1C", "TMEM41B", "CPT2", "ARV1", "ANXA2", "OSBPL2", "ARL8B", "NPC1", "LRP6", "TPCN2")
GOBP_ENDOTHELIAL_CELL_DEVELOPMENT	0.677323	1	0.0314929	0.502141	0.948016	29	c("RAPGEF6", "RAB1A", "F11R", "RAP1B", "ADD1", "VEZF1", "RDX", "MYADM", "RAPGEF1", "PECAM1", "ICAM1", "MYD88", "MARVELD2", "HPSE")
GOBP_REGULATION_OF_STEROL_TRANSPORT	0.677323	1	0.0314929	0.502172	0.948073	29	c("ABCG4", "SIRT1", "NUS1", "ABCA1", "RXRA", "ARV1", "ANXA2", "TTC39B", "LAMTOR1", "LIPG", "FURIN", "NR1H3", "NFKBIA")
GOBP_AMEBOIDAL_TYPE_CELL_MIGRATION	0.949051	1	0.0105707	0.463175	0.948137	222	c("HMGB1", "SPARC", "SIRT1", "BCAS3", "ENPP2", "CDH2", "PAFAH1B1", "MTOR", "LOXL2", "MCC", "PTPN11", "ANLN", "DNAJA4", "APPL1", "PIK3CD", "CSNK2B", "PPM1F", "SGPL1", "NUS1", "FUT8", "CAP1", "GNA12", "AMOTL1", "PTK2", "MECP2", "RCC2", "PRKCA", "SEMA4D", "EVL", "RREB1", "SRF", "PIK3CB", "PTEN", "RFFL", "RAC1", "PDPK1", "SMAD4", "ARSB", "HIF1A", "KLF4", "NF1", "PAXIP1", "ARHGEF7", "PIK3CA", "PRKX", "PIK3CG", "ILK", "PPARD", "RET", "JUP", "MIA3", "ARHGAP5", "PDCD10", "HDAC5", "MEF2C", "SEMA7A", "ANXA3",
BCAR1, "PIP5K1A", "ADAM17", "MTA2", "MAPRE2", "SMO", "ZEB2", "HDAC9", "CORO1B", "YTHDF3", "P2RX4", "GPLD1", "IQGAP1", "ACVR1B", "KANK1", "PIK3C2A", "ITGA3")
GOBP_MESENCHYME_DEVELOPMENT	0.913087	1	0.0140757	0.466564	0.94845	157	c("NUP133", "PDCD4", "TASOR", "CDH2", "KLHL12", "SMAD3", "MTOR", "LOXL2", "FERMT2", "SLC39A6", "ADAMTS5", "POFUT2", "SMAD2", "GSK3B", "PTK2", "KBTBD8", "SEMA4D", "CTNNB1", "RDH10", "PTEN", "NCAM1", "WWTR1", "PPP2CA", "MAPK1", "PKD2", "SMAD4", "MDM4", "HIF1A", "FAM172A", "RET", "HDAC2", "EXOC4", "MEF2C", "AMER1", "SEMA7A", "COL1A1", "SCX", "DCHS1", "SMO", "ACTA1", "PAX2", "LRP6", "POGLUT1", "TGFBR3", "PHLDB1", "LIMS1", "SPRED2", "MDM2", "CITED2")
GOBP_RESPONSE_TO_INSULIN	0.901099	1	0.0151147	0.467268	0.948474	148	c("HADH", "PRKDC", "SIRT1", "KBTBD2", "SGCB", "SMARCC1", "GKAP1", "SORT1", "GPT2", "MTOR", "RAB31", "CAD", "PTPN11", "APPL1", "PRKCI", "KAT2B", "OGT", "PARP1", "USO1", "GSK3B", "RB1", "IDE", "HADHA", "CPEB1", "GHR", "SELENOS", "GPT", "SLC39A14", "CRY1", "RAB8A", "GNAI2", "STXBP4", "SLC2A8", "HRAS", "PDPK1", "MAPK1", "KCNQ1", "SOS2", "KCNJ8", "GRB10", "PIK3CA", "GCLC", "OSBPL8", "XBP1", "SHC1", "YWHAG", "PPARA", "LPIN3", "STXBP3", "MYO5A", "PDK2", "SOS1", "HDAC5", "PDK4", "SREBF1", "CYFIP1", "VPS13C",
CRY2, "GOT1", "ATP2B1", "BCAR1", "COL1A1", "GAB1", "AKT2", "SESN3", "UCP2", "CSRP3", "HDAC9", "SRD5A1", "GPLD1", "SYAP1", "C1QTNF12", "EEF2K", "KANK1", "PIK3C2A", "MAPK3", "LPIN2")
GOBP_POSITIVE_REGULATION_OF_PROTEOLYSIS	0.921079	1	0.0133546	0.465747	0.948604	168	c("HMGB1", "SIRT1", "PSME3", "PSMD10", "RNF19A", "BBS7", "NRDC", "AURKA", "USP5", "SMAD3", "PINK1", "FAM162A", "SUMO1", "SIRT2", "PSMC3", "PABIR1", "NUB1", "OGT", "PPM1F", "FADD", "GSK3B", "EGLN3", "PSMC6", "CDK5RAP3", "PTK2", "CSNK1E", "AGBL4", "PSMC4", "ARL6IP5", "AXIN1", "RAD23A", "RNF139", "PSMC5", "FBXO22", "PTEN", "STUB1", "MUL1", "RNF185", "REST", "HIP1", "ANXA2", "GCLC", "NCSTN", "FBXW11", "BID", "HDAC2", "PIAS1", "RCHY1", "TNIP1", "CHFR", "PICALM", "MMP14", "EIF2AK3", "PLGRKT", "L3MBTL3",
ZER1, "ANKIB1", "ATXN3", "JAK2")
GOBP_CARTILAGE_DEVELOPMENT	0.867133	1	0.017859	0.470414	0.948654	119	c("SMAD1", "MEX3C", "MKKS", "SMAD3", "LOXL2", "PTPN11", "IFT80", "RB1", "GHR", "SCIN", "CNMD", "GHRL", "SLC39A14", "EVC", "SRF", "CTNNB1", "ATP7A", "RARB", "LNPK", "HIF1A", "CHSY1", "ZEB1", "ITGB8", "ATF2", "MEF2C", "RARA", "ZMPSTE24", "EIF2AK3", "COL1A1", "BPNT2", "EXT2", "SCX", "SMAD5", "BMPR1B")
GOBP_DOPAMINE_SECRETION	0.696304	1	0.030133	0.498126	0.948708	33	c("PINK1", "KPNA4", "SYT11", "DTNBP1", "GNAT1", "CHRNB2", "GRM2", "ABAT", "GABBR1", "PRKCB")
GOBP_ENSHEATHMENT_OF_NEURONS	0.817183	1	0.0215798	0.476366	0.948961	83	c("GPC1", "GPM6B", "BCAS1", "NRDC", "QKI", "MTOR", "B4GALT6", "SIRT2", "LPAR1", "TMEM98", "ACSBG1", "FIG4", "CTNNB1", "PTEN", "RARB", "NAB1", "NF1", "SLC25A46", "PALS1", "GNPAT", "NCSTN", "ILK", "PPARD", "EIF2B4", "CXCR4", "RARA", "CYFIP1", "NSUN5", "EIF2AK3", "MYRF", "AKT2", "ORMDL3", "EIF2B5", "GALC", "ATRN", "B4GALT5", "JAM3", "JAM2", "DAG1", "KIF14", "HYCC1")
GOBP_RESPONSE_TO_ENDOPLASMIC_RETICULUM_STRESS	0.878122	1	0.0169971	0.469814	0.949026	124	c("CLGN", "PDIA6", "UBXN10", "ERLEC1", "SIRT1", "PARP16", "HSP90B1", "MARCHF6", "UBXN8", "MAN1B1", "COPS5", "BFAR", "UFL1", "HYOU1", "HSPA5", "GSK3B", "AMFR", "MAN1A2", "ATF3", "PSMC6", "ERMP1", "ELAVL4", "CDK5RAP3", "PPP2CB", "STT3B", "SELENOS", "UBE4A", "ANKZF1", "RNF139", "HM13", "ATF6", "TXNDC12", "STUB1", "UBE2J2", "RNF185", "TARDBP", "SYVN1", "NCK2", "JKAMP", "KCNJ8", "CTH", "ATG10", "DNAJB9", "XBP1", "RNF103", "YOD1", "BCL2L1", "ERLIN2", "SDF2L1", "SEL1L", "ITPR1", "FICD", "USP25", "HERPUD2",
AFF4, "RHBDD2", "ERN1", "EDEM1", "OPA1", "EIF2AK3", "UGGT2", "ATXN3", "EIF2B5", "DNAJC10", "ERN2", "ECPAS", "DNAJB12", "SRPX", "GRINA", "NR1H3", "TMUB2", "FOXRED2", "DNAJB2")
GOBP_MONONUCLEAR_CELL_MIGRATION	0.825175	1	0.0210003	0.475556	0.949065	86	c("HMGB1", "APP", "CD47", "PIK3CD", "SLC12A2", "MOSPD2", "FADD", "PTK2", "WASL", "AIF1", "F11R", "ITGAL", "MAPK1", "GAS6", "PIK3CG", "PLA2G7", "RET", "MIA3", "CXCR4", "NEDD9", "C3AR1", "ADAM10", "ADAM17", "EPS8", "PECAM1", "TRPM2", "ICAM1", "JAM3", "JAM2", "MAPK3", "PADI2")
GOBP_SULFUR_COMPOUND_BIOSYNTHETIC_PROCESS	0.821179	1	0.0212906	0.474192	0.949117	91	c("METTL16", "TECR", "ST3GAL6", "DIP2A", "MMUT", "PDHX", "ELOVL5", "ACSL3", "BHMT2", "HSD17B12", "ACSBG1", "B3GNT2", "DLAT", "CTNNB1", "CHSY3", "PDK3", "CSGALNACT2", "CTH", "CHSY1", "MRI1", "MTHFD2L", "ACSS2", "PDK2", "PDHA1", "ST3GAL2", "PDK4", "DSE", "SLC35B2", "PAPSS1", "EXT2", "MTRR", "PXYLP1", "MTAP", "MTHFD1", "SLC25A19", "MPC2", "MPST", "CHST14", "EXTL2")
GOBP_T_CELL_DIFFERENTIATION_INVOLVED_IN_IMMUNE_RESPONSE	0.712288	1	0.0289981	0.494735	0.949222	38	c("HMGB1", "MTOR", "TMEM98", "ATP7A", "RC3H2", "STAT6", "IL18", "RARA")
GOBP_ENDOPLASMIC_RETICULUM_ORGANIZATION	0.699301	1	0.0299196	0.496203	0.94931	35	c("ESYT3", "WDR83OS", "DNM1L", "ATL3", "RAB3GAP1", "TMEM38A", "LMAN1", "EMC2", "STEEP1", "TMCC1", "NOMO1", "LNPK", "TRAM1", "CAMLG", "REEP4", "GAK", "RETREG1", "MIA3", "NCLN", "REEP2", "SHTN1", "EIF2AK3", "VCPIP1", "TOR1B", "REEP1", "TMEM38B", "JAGN1")
GOBP_PHOSPHOLIPID_METABOLIC_PROCESS	0.946054	1	0.0108944	0.463766	0.949347	222	c("PLSCR3", "GPAM", "CDS2", "AGPAT5", "CHKA", "ENPP2", "ATM", "NAPEPLD", "PAFAH1B1", "MTMR9", "TAFAZZIN", "OSBPL10", "BECN1", "EFR3A", "SGPP1", "PIK3CD", "DPM1", "MTMR6", "PIK3C3", "SERAC1", "VAC14", "NUS1", "PLEK", "HADHA", "BPNT1", "ACSL3", "IP6K2", "PIGK", "GDE1", "IMPA1", "TTC7B", "MECP2", "PTDSS1", "DOLK", "AGPAT1", "MTMR1", "PIGG", "CEPT1", "FAR1", "ETNK1", "INPP5A", "SGMS2", "IP6K1", "FIG4", "PIK3CB", "PTEN", "PIK3R4", "GPCPD1", "SYNJ2", "MTM1", "PLAA", "TPTE2", "PLA2G4F", "PCYT1A", "SLC44A4",
LCLAT1, "MBOAT7", "PLSCR1", "LPCAT4", "PLPP1", "LPCAT1", "PIK3CA", "PIGV", "OSBPL8", "GNPAT", "PGAP2", "LPL", "SLC44A1", "PIK3CG", "PIGS", "PLA2G7", "PGAP1", "PIP5K1C", "PGS1", "UVRAG", "PGP", "GGPS1", "SPTLC1", "PLAAT4", "CHP1", "ABHD6", "SACM1L", "PIGF", "LIPG", "HYCC2", "CRLS1", "PNPLA6", "PIGN", "BPNT2", "PIP5K1A", "FITM2", "PIP5KL1", "INPP4A", "ORMDL3", "ATG14", "PLBD2", "ABHD4", "CHPT1", "FADS1", "PIGC", "ABHD12", "ETNK2", "IDH1", "NAAA", "DOLPP1", "PNPLA8", "GPLD1", "DHDDS", "NR1H3", "LPGAT1",
PITPNM1, "PIK3C2A", "SRD5A3", "TAMM41", "TMEM150A", "TMEM38B", "IPMK", "SOCS6")
GOBP_PHAGOCYTOSIS_ENGULFMENT	0.666334	1	0.0322878	0.507357	0.949542	26	c("RAB31", "ITGAM", "BECN1", "ABCA1", "AIF1", "RAC1", "ARHGAP12", "VAMP7", "CLCN3")
GOBP_MUSCLE_CELL_APOPTOTIC_PROCESS	0.691309	1	0.0304894	0.498579	0.949571	33	c("SIRT1", "PDCD4", "TIGAR", "SIRT5", "CAMK2D", "PDPK1", "SMAD4", "DIPK2A", "ATG5", "RBM10", "AMBRA1", "JAK2", "LRP6", "MFN2", "MAP2K4")
GOBP_GOLGI_TO_PLASMA_MEMBRANE_TRANSPORT	0.699301	1	0.0299196	0.496234	0.949657	36	c("RAB31", "GOLGA7", "VPS35L", "PHAF1", "ACSL3", "GGA3", "BLZF1", "SPTBN1", "GOLGA4", "CNST", "EXOC1", "GOLPH3", "CCDC93", "RABEP1", "COMMD1", "NSF", "EXOC4", "ARFRP1", "ATP2C1", "ARL3", "EXOC6", "CCDC22", "ARFGEF2", "CSK", "EXOC6B", "STEAP2", "GGA1")
GOBP_RESPONSE_TO_AMINO_ACID_STARVATION	0.688312	1	0.0307037	0.500372	0.949819	31	c("SEH1L", "MTOR", "NPRL2", "BECN1", "ATF3", "NPRL3", "KICS2", "LARS1", "EIF2A", "RRAGC", "MAPK1", "RRAGA", "GPR155", "ATF2", "SESN1", "GCN1", "EIF2AK3", "ATXN3", "SESN3", "ITFG2", "PEX2", "UCP2")
GOBP_POSITIVE_REGULATION_OF_GLUCOSE_TRANSMEMBRANE_TRANSPORT	0.666334	1	0.0322878	0.507581	0.949961	26	c("PTPN11", "APPL1", "PRKCI", "OSBPL8", "RNASEL", "MEF2A", "AKT2", "CREBL2", "C1QTNF12", "NR4A3")
GOBP_NEGATIVE_REGULATION_OF_LOCOMOTION	0.91009	1	0.0143399	0.466241	0.95014	173	c("HMGB1", "DUSP22", "SAP30", "MCC", "DNAJA4", "OGT", "CSNK2B", "RABGEF1", "IGFBP3", "RAP2A", "GNA12", "NEXMIF", "SCAI", "MECP2", "GHRL", "SEMA4D", "WASL", "AIF1", "RNF20", "TP53INP1", "EVL", "GTPBP4", "SRF", "ING1", "PTEN", "SUDS3", "ARRDC3", "RAC1", "SIN3A", "AP1AR", "STK26", "BRMS1L", "ADA", "KLF4", "NF1", "SINHCAF", "OSBPL8", "ZMYND8", "NDRG4", "HDAC2", "JUP", "MIA3", "ABHD6", "PDCD10", "HDAC5", "MEF2C", "SEMA7A", "NEDD9", "PIP5KL1", "BCR", "NF2", "ZEB2", "CORO1B", "EMILIN1", "CITED2", "CDH11",
KANK1, "STK24", "PTPRU", "SEMA3B", "DPYSL3", "PADI2", "DAG1", "SIN3B", "EPHA4")
GOBP_REGULATION_OF_CELL_PROJECTION_ORGANIZATION	0.966034	1	0.00855469	0.460797	0.950317	359	c("TUBB2B", "DYNC2LI1", "EIF4G2", "IFT140", "FXR1", "ZMYND10", "CENPJ", "CEP135", "CEP120", "ACTR2", "TCHP", "ENPP2", "NRDC", "CDH2", "PPP1R35", "PAFAH1B1", "MTOR", "WASHC5", "KATNB1", "ULK4", "ODF2", "ANLN", "CAPRIN1", "PRKCI", "BAG5", "KAT2B", "ARF4", "CAPZB", "TBC1D21", "IFT20", "GSK3B", "FKBP4", "RAP2A", "LPAR1", "PUM2", "ELAVL4", "TBC1D5", "SPART", "KIDINS220", "KDM1A", "CDC42EP3", "RCC2", "TBC1D7", "ULK2", "STAU2", "ODF2L", "SEMA4D", "WASL", "RND2", "CDKL3", "CEP97", "CUX1", "GOLGA4", "VPS35",
EVL, "RREB1", "YTHDF1", "TIAM2", "SRF", "SDC2", "SETX", "LRRC7", "ATP7A", "PTEN", "TBC1D8", "PLS1", "PLXNA1", "GPM6A", "SKIL", "HRAS", "ACTR3", "RAC1", "IFT88", "SEPTIN7", "DTNBP1", "WRAP73", "NTNG1", "ARSB", "MYCBP2", "SERPINI1", "NCKAP1", "KLF4", "ATG5", "CARMIL1", "FNBP1L", "ARHGEF7", "ARHGAP24", "ANAPC2", "PIK3CA", "GAK", "SIPA1L1", "CAMK1", "AGRN", "ZMYND8", "NDRG4", "RET", "ATMIN", "DGUOK", "RAB3IP", "FEZ1", "HDAC2", "CDK5R1", "TWF2", "RGS2", "STK11", "MAP2K2", "RDX", "CDK5", "TBC1D14", "RHOG",
CDK10, "DVL3", "PPP2R5B", "NCKIPSD", "RALA", "CYFIP1", "SEMA7A", "NEDD9", "SHTN1", "USP6NL", "DENND5A", "ABI2", "PACSIN1", "RNF6", "CLRN1", "CAMK1D", "RAPGEF1", "CHN1", "RAB29", "CBFA2T2", "TBC1D17", "ADNP", "EPS8", "FZD4", "CORO1B", "DLG4", "ARHGAP35", "TBC1D2B", "P2RX4", "LPAR3", "MDM2", "PAQR3", "GRIP1", "KAT2A", "TRPM2", "PLEKHM1", "ICAM1", "EEF2K", "KANK1", "TBC1D10A", "STK24", "ITGA3", "EFHC2", "CHRNB2", "DPYSL5", "BCL11A", "TRAK1", "SEMA3B", "INTU")
GOBP_SMALL_GTPASE_MEDIATED_SIGNAL_TRANSDUCTION	0.946054	1	0.0108944	0.462844	0.95063	264	c("RACGAP1", "WASF1", "ARHGAP20", "NKIRAS1", "RAPGEF6", "CUL3", "ARHGEF11", "DENND3", "RALGPS2", "CDK2", "RASA3", "RAB39B", "OGT", "RABGEF1", "USO1", "RB1", "RAB4A", "HACE1", "RAP2A", "KCTD10", "GPSM2", "G3BP2", "ABCA1", "GNA12", "COL1A2", "LPAR1", "GARNL3", "G3BP1", "ROPN1B", "SCAI", "PPP2CB", "USP8", "FGD2", "CDC42EP3", "ITSN1", "ARHGAP32", "AIF1", "RND2", "F11R", "TIAM2", "RHOC", "BRAP", "RHEB", "PIK3CB", "CTNNAL1", "RABIF", "NUP62", "RAP1BL", "RAP1B", "LIPA", "RRAGC", "RHOT1", "RASAL3", "HRAS",
ARFGAP1, "RAC1", "ECT2", "CYRIB", "RAB9B", "CHUK", "RAB9A", "GBF1", "NCKAP1", "SOS2", "ARHGAP12", "NF1", "ARHGAP24", "GARRE1", "PIK3CG", "SIPA1L1", "RDX", "RHOG", "ARHGAP5", "SOS1", "CHP1", "STAMBP", "PDCD10", "FARP2", "KRAS", "RALA", "RAB12", "RAB33A", "CYFIP1", "SHTN1", "MAPKAP1", "CYTH3", "ARL3", "DOCK7", "RALGAPA2", "CD2AP", "ABI2", "RRAS2", "MAPRE2", "RAPGEF1", "CHN1", "BCR", "ARHGEF2", "TAGAP", "ARHGAP11A", "RND3", "EPS8", "RASA2", "ARHGAP35", "MFN2", "PSD")
GOBP_PROTEIN_LOCALIZATION_TO_CELL_PERIPHERY	0.919081	1	0.0135373	0.465802	0.950798	188	c("CLSTN1", "PSMD10", "RAPGEF6", "CDH2", "WDR19", "RAB31", "PACS1", "KIF5B", "IFT80", "EFR3A", "APPL1", "PRKCI", "OGT", "VAMP8", "CLTC", "IFT20", "RAP2A", "GPSM2", "SEC23A", "GOLGA7", "GNAI1", "PHAF1", "ACSL3", "TTC7B", "RAB7A", "EHD4", "ARL6IP5", "GGA3", "RAB8A", "BLZF1", "SPTBN1", "GOLGA4", "VPS35", "CNST", "F11R", "TSPAN5", "TTC8", "MYL12A", "TSPAN14", "LRRC7", "GOLPH3", "EGFR", "ZDHHC5", "PLS1", "NUMA1", "HRAS", "PDPK1", "GAS6", "RABEP1", "PALS1", "NSF", "GAK", "FCHO2", "BCL2L1", "MYO5A", "JUP",
RDX, "CDK5", "RHOG", "PIAS1", "ARFRP1", "ATP2C1", "RAB12", "STX8", "HYCC2", "LIN7C", "PICALM", "MYADM", "MMP14", "ADAM10", "ZDHHC3", "RAB3B", "PIP5K1A", "ARL3", "PACSIN1", "AKT2", "DCHS1", "RAB29", "PPFIA1", "STX7", "LRP6", "CSRP3", "DLG4", "CACNG7", "GRIP1", "CSK", "LZTFL1", "ITGA3", "SCRIB", "TMEM150A", "P2RY1", "RILPL2", "DAG1", "RAB8B", "HYCC1", "GGA1", "TSPAN33", "EPB41")
GOBP_TYPE_II_INTERFERON_PRODUCTION	0.753247	1	0.026114	0.486553	0.950893	54	c("HMGB1", "CD47", "FADD", "HRAS", "CYRIB", "GAS6", "BTN3A2", "CD2", "IL18", "RARA", "JAK2", "IL1R1", "SCRIB", "CR1")
GOBP_VENTRICULAR_SEPTUM_DEVELOPMENT	0.704296	1	0.0295645	0.494806	0.950969	39	c("NPRL3", "SUFU", "AP2B1", "SMAD4", "MDM4", "SAV1", "SMAD6", "DCTN5", "TGFBR3", "MDM2", "CITED2", "SLIT3", "HEYL")
GOBP_POSITIVE_REGULATION_OF_TRANSMEMBRANE_RECEPTOR_PROTEIN_SERINE_THREONINE_KINASE_SIGNALING_PATHWAY	0.752248	1	0.0261842	0.487156	0.951027	53	c("HSP90AB1", "SMAD2", "CSNK2B", "PARP1", "SNW1", "AXIN1", "NUMA1", "SMAD4", "ILK", "STK11", "ZNF423", "ADAM17", "JAK2", "ZEB2", "TGFBR3", "HIPK2", "ACVR2A", "CITED2", "SCUBE3", "ACVR1B")
GOBP_RESPONSE_TO_HORMONE	0.974026	1	0.00745009	0.459798	0.951085	444	c("HADH", "PRKDC", "DNAAF4", "SIRT1", "HSPA8", "KBTBD2", "SGCB", "SMARCC1", "PDCD4", "BCAS3", "GKAP1", "PRKACA", "PRKAR1A", "HNRNPU", "MKKS", "SORT1", "GPT2", "MTOR", "RWDD1", "RAB31", "EIF2B1", "BRCA1", "CAD", "PTPN11", "HMGB2", "APPL1", "PRKCI", "FECH", "KAT2B", "OGT", "BCKDHB", "UFL1", "CSNK2B", "DTYMK", "WBP2", "PARP1", "LEPROTL1", "USO1", "GSK3B", "RB1", "IDE", "FKBP4", "HADHA", "LANCL2", "CPEB1", "DDIT4", "GHR", "GNAI1", "NR2C1", "ADIPOR2", "PTK2", "USP8", "KDM1A", "CAB39", "POR", "SELENOS",
MED1, "LTA4H", "GPT", "GHRL", "PRKCA", "BMAL1", "SLC39A14", "DAXX", "CRY1", "PIAS2", "HSD3B2", "KDM3A", "ACSBG1", "PNPT1", "RAB8A", "VPS18", "RXRA", "CNOT2", "MMS19", "NCOA4", "GNAI2", "SRF", "STXBP4", "RARB", "SLC2A8", "UBE3A", "KDM4C", "HRAS", "GTF2H1", "PDPK1", "REST", "ARPC1B", "CHUK", "MAPK1", "ARSB", "KCNQ1", "PLPP1", "SOS2", "KCNJ8", "ME1", "GRB10", "PIK3CA", "GCLC", "OSBPL8", "XBP1", "SHC1", "YWHAG", "PPARA", "EIF2B3", "LPIN3", "PPARD", "STXBP3", "SMAD6", "MYO5A", "STK11", "RDX", "PDK2",
SOS1, "EIF2B4", "FSHR", "HDAC5", "MEF2C", "PDK4", "UGCG", "TRIM24", "LATS1", "UFSP2", "STAT6", "SREBF1", "RARA", "TRERF1", "CYFIP1", "VPS13C", "CRLS1", "CRY2", "ANXA3", "GOT1", "NCOA6", "TRIP4", "ATP2B1", "MMP14", "NCOA3", "BCAR1", "COL1A1", "SMYD3", "GAB1", "AKT2", "RNF6", "JAK2", "NPC1", "SESN3", "EIF2B5", "AGL", "ACTA1", "STAT2", "LRP6", "MSI1", "TGFBR3", "UCP2", "CSRP3", "HDAC9", "SRD5A1", "TRIM63", "CLOCK", "IDH1", "ALAD", "ZBTB7A", "MDM2", "CITED2", "GPLD1", "SYAP1", "NR1H3", "TCF12", "ESRRA",
CSK, "SLIT3", "C1QTNF12", "CPS1", "EEF2K", "NR4A3", "KANK1", "PTPRU", "PIK3C2A", "NR3C1", "ITGA3")
GOBP_REGULATION_OF_ACTIN_FILAMENT_ORGANIZATION	0.875125	1	0.0172343	0.470275	0.951161	132	c("WASF1", "PICK1", "SERPINF2", "MKKS", "SMAD3", "MTOR", "WASHC5", "FERMT2", "CD47", "CAPZA3", "ARPC5L", "FHOD3", "PFN3", "CAPZB", "ADD3", "PPM1F", "PLEK", "PDXP", "LPAR1", "SCIN", "CDC42EP3", "SPTBN1", "F11R", "EVL", "ARFIP1", "TTC8", "RHOC", "RAC1", "CYRIB", "AP1AR", "ADD1", "WASHC4", "NCK2", "NCKAP1", "FCHSD1", "CARMIL1", "PIK3CA", "CRACD", "PLEKHH2", "TWF2", "RDX", "WDR1", "LATS1", "CYFIP1", "MYADM", "WASHC3", "TMOD3", "CAPZA1", "TMOD1", "ABI2", "WASHC2A", "PPFIA1", "NF2", "SPTB", "EPS8", "CORO1B",
ARHGAP35)
GOBP_REGULATION_OF_NEURON_APOPTOTIC_PROCESS	0.843157	1	0.0196776	0.472357	0.951267	112	c("SIRT1", "SET", "ATM", "NAE1", "PINK1", "SRPK2", "CPEB4", "PRKCI", "HYOU1", "PARP1", "EGLN3", "CDC34", "MECP2", "OXR1", "CTNNB1", "BACE1", "IL6ST", "HRAS", "HIF1A", "NF1", "PIK3CA", "GCLC", "DNAJC5", "XRCC2", "BCL2L1", "RETREG1", "CDK5R1", "CDK5", "MSH2", "STAMBP", "KRAS", "MEF2C", "AMBRA1", "JAK2", "PRODH", "TRAF7", "NMNAT1", "ADNP", "UCP2", "HIPK2")
GOBP_RESPONSE_TO_CYTOKINE	0.97003	1	0.00801916	0.460097	0.95132	422	c("RNF138", "TEX14", "ABCG4", "APP", "TOLLIP", "SIRT1", "PARP16", "MTF2", "GFPT2", "SMARCA5", "ACTR2", "HSP90AB1", "HELLS", "NKIRAS1", "PFKP", "PRKACA", "HNRNPU", "MKKS", "PAFAH1B1", "KDM5B", "EIF5A", "TRAIP", "SRSF3", "WDR35", "RNMT", "RBMX", "CD47", "TNFRSF19", "KIF5B", "BRCA1", "BCLAF1", "PTPN11", "SNX10", "YBX3", "APPL1", "PRKCI", "NUB1", "IGBP1", "SLC12A2", "CSNK2B", "RABGEF1", "ZFAND6", "HSPA5", "IRAK2", "RAB20", "PHC1", "FADD", "GSK3B", "DHX9", "ST3GAL6", "CDC34", "SPPL2A", "ABCA1", "GHR",
NUP35, "CTR9", "ADIPOR2", "PPP2CB", "ENTREP1", "MED1", "AGPAT1", "CDC37", "OTULIN", "PRKCA", "CTBP2", "RO60", "AIF1", "RPS6KA4", "KDM3A", "MX1", "B3GNT2", "CALM1", "PNPT1", "UBE2K", "CNOT7", "ZYX", "VRK2", "CDK9", "UPF1", "TFF2", "SRF", "STXBP4", "IL6ST", "YTHDF2", "FLNB", "MAPKAPK2", "JARID2", "RFFL", "SKIL", "ACTR3", "MUL1", "SYNCRIP", "SIN3A", "RNF185", "SPPL2B", "CHUK", "MAPK1", "ASAH1", "PLSCR1", "OTUD4", "SMAD4", "IRAK4", "VPS26B", "GBP6", "GAS6", "HIF1A", "KLF4", "KCNJ8", "CTH", "RRAGA",
GCLC, "AZI2", "XBP1", "ETV3", "ILK", "EEF1E1", "STXBP3", "BCL2L1", "SYNGR1", "KLHL20", "GSDME", "PPP3CB", "CALCOCO2", "SOS1", "CXCR4", "PDCD10", "BIRC2", "PARP14", "UGCG", "IL13RA2", "STAT6", "IL18", "RARA", "STX8", "PIAS3", "ADAM10", "COL1A1", "ADAM17", "RFX2", "IL10RB", "MX2", "IFNGR2", "JAK2", "PARP9", "PMM1", "IL1R1", "SAMHD1", "STAT2", "ARHGEF2", "SETD2", "LRAT", "LIMS1", "XAF1", "TRIM63", "TBK1", "EPS8", "FZD4", "YTHDF3", "UBXN2A", "ALAD")
GOBP_ACTIN_FILAMENT_BUNDLE_ORGANIZATION	0.814186	1	0.021796	0.475298	0.95133	91	c("HSP90B1", "SERPINF2", "MKKS", "CUL3", "SMAD3", "MTOR", "FERMT2", "CD47", "PFN3", "PPM1F", "PLEK", "PDXP", "LPAR1", "ITGB5", "AIF1", "F11R", "EVL", "ZYX", "SRF", "TTC8", "RHOC", "FAM171A1", "PLS1", "FSCN2", "RAC1", "ADD1", "CARMIL1", "LCP1", "RDX", "PDCD10", "NEDD9", "SHTN1", "MICAL1", "PPFIA1", "NF2", "PHACTR1", "ZEB2", "EPS8", "CORO1B")
GOBP_ESTABLISHMENT_OF_PROTEIN_LOCALIZATION_TO_VACUOLE	0.685315	1	0.0309184	0.499564	0.951448	33	c("HSPA8", "TSG101", "SORT1", "BECN1", "PIK3C3", "RAB7A", "GGA3", "GNPTAB", "NCOA4", "PIK3R4", "AP3M1", "STAM", "MVB12A", "VPS13C", "UBAP1", "M6PR", "VPS13D", "ATG14", "CACNG8")
GOBP_RESPONSE_TO_CARBOHYDRATE	0.855145	1	0.0187776	0.471615	0.951498	120	c("GPAM", "SGCB", "PRKACA", "EIF2B1", "ZBED6", "SELENOT", "SMAD2", "CCDC186", "SELENOS", "NADK", "GHRL", "SLC39A14", "SRF", "STXBP4", "SLC29A1", "PDK3", "SIN3A", "SMAD4", "GAS6", "HIF1A", "ME1", "PIK3CA", "GCLC", "XBP1", "LPL", "EIF2B3", "NDUFAF2", "PPP3CB", "SLC9B2", "RASAL2", "EIF2B4", "SREBF1", "ERN1", "CDT1", "SLC12A6", "EIF2B5", "PAX2", "ADNP", "UCP2", "MPC2", "UBTF", "GPLD1", "SYBU", "MAP2K4", "ICAM1", "C1QTNF12", "PFKFB2")
GOBP_IMMUNE_EFFECTOR_PROCESS	0.952048	1	0.0102389	0.462805	0.951621	287	c("HMGB1", "ZPBP2", "APP", "SIRT1", "RNF168", "MTOR", "DUSP22", "CD47", "KIF5B", "ITGAM", "SERPINB4", "APPL1", "PIK3CD", "VAMP8", "RABGEF1", "MLH1", "FADD", "C12orf4", "CADM1", "RFTN1", "PTK2", "ATAD5", "CUEDC2", "NBN", "KMT5B", "LYST", "NECTIN2", "TMEM98", "SHLD1", "C4BPA", "SLC15A4", "NKG7", "ZBTB1", "HMCES", "MSH6", "ATP7A", "SNAP23", "LIPA", "RC3H2", "MAPKAPK2", "PDPK1", "NDFIP1", "CYRIB", "ITGAL", "IRAK4", "GBF1", "ADA", "ATG5", "PAXIP1", "GNL1", "DNAJB9", "XBP1", "NCR3", "PIK3CG", "BTN3A2",
LCP1, "MR1", "TUBB4B", "STXBP3", "CD2", "PPP3CB", "WDR1", "MSH2", "VAMP7", "RNF8", "IL13RA2", "STAT6", "IL18", "RARA", "SERPING1", "SEMA7A", "ANXA3", "ARRB2", "ARL8B", "SHLD3", "PHF14", "ADAM17", "BCR", "ITFG2", "IL1R1", "GZMM", "STX7")
GOBP_DETECTION_OF_STIMULUS	0.879121	1	0.0169177	0.470942	0.951692	128	c("CALM2", "PPEF1", "CST2", "CDH2", "MKKS", "PKD2L2", "FECH", "CYB5R4", "CADM1", "PTK2", "CALM1", "CTNNB1", "OR5V1", "BACE1", "CALM3", "PKD2", "KCNQ1", "OR2T2", "MMP24", "GNAT1", "LXN", "JUP", "GUCY2D", "OR14C36", "CXCR4", "WDR47", "NMT1", "ATF2", "OR5D18", "TLR6", "OR13A1", "SMO", "CSRP3", "SRPX")
GOBP_POSITIVE_REGULATION_OF_NOTCH_SIGNALING_PATHWAY	0.656344	1	0.0330163	0.50851	0.951698	26	c("JAG2", "PRKCI", "BMP2K", "TSPAN5", "TSPAN14", "IL6ST", "PDCD10", "TM2D3", "POGLUT1", "EPN2", "SLC35C2", "KIT")
GOBP_REGULATION_OF_CELL_ACTIVATION	0.952048	1	0.0102389	0.462843	0.951699	287	c("BRD7", "HMGB1", "PRKDC", "GPAM", "SMARCC1", "ATM", "PRKAR1A", "MTOR", "DUSP22", "CD47", "ACTL6A", "ITGAM", "PTPN11", "LMO1", "SMARCE1", "CBLB", "VAMP8", "RABGEF1", "MLH1", "FADD", "AKIRIN2", "C12orf4", "PLEK", "SYT11", "DCAF15", "HSPH1", "PELI1", "PIBF1", "ATAD5", "KMT5B", "PRKCA", "NECTIN2", "SART1", "AIF1", "VPS33B", "SHLD1", "F11R", "SLC15A4", "ZBTB1", "CTNNB1", "MARCHF7", "HMCES", "IL6ST", "RC3H2", "PHF10", "RASAL3", "PDPK1", "NDFIP1", "CYRIB", "GLMN", "PLSCR1", "NCK2", "GAS6", "ADA", "SOS2",
PAXIP1, "THEMIS2", "PIK3CA", "GCLC", "XBP1", "ZEB1", "CD2", "BID", "SH3KBP1", "C1QTNF1", "SOS1", "MSH2", "SMARCD1", "BLOC1S6", "CCDC88B", "VAMP7", "MEF2C", "IL13RA2", "STAT6", "IL18", "RARA", "NEDD9", "MMP14", "AMBRA1", "SHLD3")
GOBP_EXTERNAL_ENCAPSULATING_STRUCTURE_ORGANIZATION	0.896104	1	0.0155349	0.467548	0.951798	165	c("GPM6B", "APP", "PRDX4", "QSOX1", "SERPINF2", "SMAD3", "LOXL2", "SLC39A8", "ADAMTS5", "DNAJB6", "SERAC1", "RB1", "COL1A2", "COL4A6", "HSD17B12", "VPS33B", "TLL2", "ATP7A", "COLGALT2", "APLP1", "HAS3", "GAS6", "ANXA2", "GFOD2", "NF1", "RIC1", "MMP24", "LCP1", "NID1", "VWA1", "NOXO1", "B4GALT1", "KIF9", "OLFML2B", "MMP14", "ADAM10", "COL1A1", "COL9A1", "EGFL6", "MMP17", "SCX", "FURIN", "PHLDB1", "LOXL1")
GOBP_MUSCLE_STRUCTURE_DEVELOPMENT	0.952048	1	0.0102389	0.461769	0.951914	337	c("GPC1", "BRD7", "FXR1", "SMAD1", "SIRT1", "SGCB", "SMARCC1", "PDCD4", "CDH2", "PRKAR1A", "HNRNPU", "SORT1", "SMAD3", "QKI", "MTOR", "TAFAZZIN", "ACTL6A", "LRRC27", "SAP30", "ZBED6", "SIRT2", "MYEF2", "YBX3", "FHOD3", "SMARCE1", "PGM5", "SGCE", "ADAMTS5", "DTYMK", "IGFBP3", "IFT20", "RB1", "AKIRIN2", "SPAG9", "ATF3", "COPS2", "KDM1A", "UNC45B", "MECP2", "MRTFA", "MED1", "KMT5B", "CENPF", "BMAL1", "IGSF8", "CTDP1", "CDK9", "TLL2", "EVC", "SRF", "CTNNB1", "DYRK1B", "FBXO22", "FLNB", "GPCPD1", "RARB",
MTM1, "PHF10", "ZBTB18", "KLHL41", "REST", "GLMN", "CHUK", "SMAD4", "SMTN", "ATG5", "KCNJ8", "NF1", "CTH", "SETD3", "XBP1", "ASF1A", "ZNF609", "PPARA", "HDAC3", "CAMK1", "NID1", "ZEB1", "PPARD", "H3-3A", "RGS2", "PPP3CB", "CDK5", "WDR1", "PIAS1", "SMARCD1", "HDAC5", "KRAS", "MEF2C", "EPAS1", "HLF", "IL18", "RARA", "ZMPSTE24", "MEF2A", "DSP", "TRIP4", "ARRB2", "MMP14", "TMOD3", "SMYD3", "TMOD1", "TBX18", "MED20", "HIF1AN", "SCX", "SMO", "ACTA1", "LUC7L", "MRTFB", "TGFBR3", "CSRP3", "HDAC9", "BVES",
MDM2, "CITED2", "TANC1", "KAT2A", "MAP2K4", "TCF12", "FKTN", "MBNL1", "UNC45A", "WFIKKN1", "JAM2", "SRA1", "PARP2", "KDM6B", "HEYL", "CHODL")
GOBP_POSITIVE_REGULATION_OF_CELL_DIFFERENTIATION	0.968032	1	0.0082907	0.460342	0.951924	426	c("RFX3", "EIF4G2", "GPC1", "BRD7", "HMGB1", "PRKDC", "SMAD1", "SIRT1", "MACROH2A2", "SMARCC1", "HSP90AB1", "NRDC", "SERPINF2", "HNRNPU", "NAPEPLD", "AURKA", "PAFAH1B1", "SMAD3", "MTOR", "LOXL2", "FERMT2", "ACTL6A", "MMD", "SH3GL3", "FZD3", "SIRT2", "HMGB2", "AHI1", "RPTOR", "CAPRIN1", "PRKCI", "SMARCE1", "UFL1", "SMAD2", "PARP1", "IGFBP3", "FADD", "GSK3B", "RB1", "MACROH2A1", "SPAG9", "GHR", "SNW1", "PTK2", "SCIN", "KDM1A", "PRMT1", "MECP2", "CSNK1E", "MED1", "KLF10", "STAU2", "PRKCA", "SEMA4D",
SART1, "BMAL1", "RND2", "CDKL3", "CUX1", "GOLGA4", "PRMT5", "F11R", "RREB1", "TIAM2", "SRF", "ZBTB1", "CTNNB1", "S100B", "RHEB", "IL6ST", "WWTR1", "PLXNA1", "PHF10", "SKIL", "NUMA1", "SIN3A", "REST", "ECT2", "ADD1", "ARNT", "SMAD4", "GAS6", "ADA", "HIF1A", "FAIM", "CTH", "SETD3", "ANAPC2", "SAV1", "XBP1", "LPL", "ILK", "CAMK1", "NID1", "ZEB1", "LHX1", "VEZF1", "PPARD", "XRCC2", "RET", "HDAC2", "TWF2", "ASPM", "STK11", "MAP2K2", "PLAAT4", "SLC9B2", "PIAS1", "SMARCD1", "TCF4", "CXCR4", "BLOC1S6",
KRAS, "MEF2C", "IL18", "RARA", "CYFIP1", "SEMA7A", "NAP1L1", "NEDD9", "SHTN1", "ABCB10", "MAN2A1", "ARRB2", "MMP14", "AMBRA1", "NCOA3", "MYRF", "COL1A1", "MTURN", "CBFB", "CYB5D2", "JAK2", "HIF1AN", "ETV5", "ANKRD54", "SMO", "NF2", "ARHGEF2", "SMAD5", "PAX2", "BMPR1B", "ZEB2", "ADNP", "IPO7", "DPF1", "FZD4", "BRD1", "ACVR2A", "LPAR3", "MDM2", "METRNL", "SYAP1", "SCUBE3", "CREBL2", "KAT2A", "TCF12")
GOBP_B_CELL_MEDIATED_IMMUNITY	0.793207	1	0.0232958	0.480249	0.95197	74	c("RNF168", "MLH1", "ATAD5", "NBN", "KMT5B", "NECTIN2", "SHLD1", "C4BPA", "SLC15A4", "HMCES", "MSH6", "NDFIP1", "PAXIP1", "MSH2", "RNF8", "IL13RA2", "STAT6", "SERPING1", "SHLD3")
GOBP_CELL_SUBSTRATE_JUNCTION_ORGANIZATION	0.729271	1	0.0277996	0.490779	0.95202	46	c("GPM6B", "SMAD3", "DUSP22", "FERMT2", "PPM1F", "PEAK1", "PTK2", "RCC2", "PTEN", "RAC1", "ARHGEF7", "MMP14", "PIP5K1A", "MAPRE2", "BCR", "LIMS1", "CDH11")
GOBP_PEPTIDYL_TYROSINE_MODIFICATION	0.868132	1	0.0177815	0.471287	0.952045	126	c("APP", "GGNBP2", "TSG101", "ENPP2", "MTOR", "DUSP22", "PTPN11", "CBLB", "TPST1", "GHR", "PIBF1", "PTK2", "ARL2BP", "SEMA4D", "EHD4", "CLK4", "CNOT7", "IL6ST", "EGFR", "PPP2CA", "DYRK1A", "SH3BP5L", "ZFYVE28", "HDAC2", "PPP2R5B", "DOK7", "PARP14", "IL18", "NEDD9", "CSPG4", "ADAM17", "ABI2", "JAK2", "PARP9", "CHMP6", "NF2", "ARHGEF2", "ADNP", "PECAM1", "DLG4")
GOBP_LYMPHOCYTE_MEDIATED_IMMUNITY	0.875125	1	0.0172343	0.47064	0.95207	133	c("HMGB1", "RNF168", "DUSP22", "KIF5B", "SERPINB4", "MLH1", "FADD", "CADM1", "RFTN1", "ATAD5", "NBN", "KMT5B", "LYST", "NECTIN2", "SHLD1", "C4BPA", "SLC15A4", "NKG7", "ZBTB1", "HMCES", "MSH6", "NDFIP1", "CYRIB", "PAXIP1", "GNL1", "NCR3", "BTN3A2", "MR1", "TUBB4B", "CD2", "PPP3CB", "MSH2", "VAMP7", "RNF8", "IL13RA2", "STAT6", "IL18", "SERPING1", "ARRB2", "ARL8B", "SHLD3", "IL1R1", "GZMM", "STX7")
GOBP_SKIN_EPIDERMIS_DEVELOPMENT	0.775225	1	0.0245678	0.48181	0.952095	70	c("TNFRSF19", "FZD3", "PUM2", "FZD6", "GRHL1", "SRF", "CTNNB1", "ATP7A", "EGFR", "NUMA1", "SLC39A7", "SMAD4", "KLF4", "NF1", "SAV1", "HDAC3", "CDH3", "HDAC2", "SOS1", "UGCG", "IL18", "ZMPSTE24")
GOBP_NEUTRAL_LIPID_METABOLIC_PROCESS	0.765235	1	0.0252713	0.483747	0.952239	64	c("GPAM", "SIRT1", "AGPAT5", "AADAC", "PNPLA4", "PTPN11", "GK", "DGAT2", "GK5", "LIPA", "MBOAT7", "DAGLB", "GNPAT", "LPL", "PIK3CG", "PGS1", "LPIN3", "SEL1L", "ABHD6", "SREBF1", "LIPG", "FITM2", "ATG14", "ABHD12", "GPLD1", "NR1H3", "DGAT1", "SLC22A4", "CPS1", "LPGAT1", "LPIN2")
GOBP_REGULATION_OF_CELL_GROWTH	0.923077	1	0.0131702	0.465861	0.952271	208	c("EIF4G2", "TSG101", "CLSTN1", "TCHP", "PSMD10", "PAFAH1B1", "ARHGEF11", "SMAD3", "MTOR", "BRCA1", "ZNF639", "PABIR1", "RPTOR", "IGFBP3", "GSK3B", "RB1", "SPAG9", "ARMC12", "PUM2", "IP6K2", "SPART", "MECP2", "DCUN1D3", "ULK2", "SEMA4D", "RND2", "CDKL3", "GOLGA4", "DCUN1D5", "CAMK2D", "CTDP1", "DDX49", "SRF", "ING1", "EGFR", "NDRG3", "PLAA", "MUL1", "SIN3A", "SLC44A4", "PPP2CA", "SMAD4", "ING5", "ANAPC2", "SUPV3L1", "DCBLD2", "PPARA", "USP47", "H3-3A", "PRR5", "TWF2", "RGS2", "STK11", "CDK5", "CDK11A",
CXCR4, "LAMTOR1", "SH3BP4", "CYFIP1", "SLC23A2", "SEMA7A", "SHTN1", "CDC73", "MMP14", "ADAM10", "BCAR1", "MAPKAP1", "OSGIN2", "ADAM17", "RNF6", "JADE2", "ING4", "CHPT1", "PSRC1", "ADNP", "LPAR3", "CACNG7", "NDUFS3", "KLHL22", "DNAJB2", "SLIT3", "ACVR1B", "NME6", "BCL11A", "EXOSC9", "SEMA3B", "PAK4", "CEP43", "PARP2")
GOBP_CRANIAL_SKELETAL_SYSTEM_DEVELOPMENT	0.699301	1	0.0299196	0.495518	0.952337	39	c("IFT140", "TULP3", "CEP55", "SMAD3", "WDR19", "SMAD2", "CTNNB1", "RDH10", "RIC1", "LHX1", "MMP14", "MTHFD1", "SETD2", "MTHFD1L", "GNA11", "SLC39A3")
GOBP_VESICLE_TRANSPORT_ALONG_MICROTUBULE	0.654346	1	0.0331626	0.51005	0.952466	25	c("BLOC1S2", "PAFAH1B1", "KIF5B", "MECP2", "KIF3A", "RAB1A", "NDE1", "AP3M1", "DTNBP1", "FBXW11", "STK11", "BLOC1S6", "AP3M2", "BICDL2")
GOBP_EXOCYTOSIS	0.911089	1	0.0142522	0.466638	0.952663	190	c("TSG101", "STX19", "EXOC3", "RAB31", "ITGAM", "COPS5", "PIK3CD", "VAMP8", "RABGEF1", "SNAP29", "CADPS", "C12orf4", "PLEK", "STXBP5", "SYT11", "STX17", "EXOC7", "SCIN", "TXLNA", "RAB7A", "ITSN1", "CTBP2", "SNAP47", "RAB3GAP1", "RAB8A", "VPS18", "GNAI2", "NAPB", "NKG7", "CHMP2A", "EXOC1", "SNAP23", "RAP1BL", "LLGL2", "RAP1B", "PDPK1", "REST", "VPS4B", "DTNBP1", "RAB9A", "CASK", "SDF4", "ANXA2", "STAM", "DNAJC5", "PIK3CG", "NSF", "FBXL20", "PIP5K1C", "STXBP3", "SCAMP1", "SYNGR1", "RAB3IP", "MIA3",
PPP3CB, "CDK5", "EXOC4", "BLOC1S6", "VAMP7", "RALA", "RAB12", "IL13RA2", "LIN7C", "ANXA3", "WASHC3", "ARL8B", "RAB3B", "MICAL1", "CHMP6", "BCR", "RAB2B", "TSPAN18", "EXOC6", "TPCN2", "SYP", "WIPF3", "ARFGEF2", "NR4A3", "EXOC6B", "PIK3C2A", "SCRIB", "JAGN1", "NCKAP1L", "P2RY1")
GOBP_TISSUE_MIGRATION	0.886114	1	0.0163561	0.468185	0.952802	164	c("HMGB1", "SPARC", "SIRT1", "BCAS3", "ENPP2", "MTOR", "LOXL2", "MCC", "PTPN11", "ANLN", "DNAJA4", "PIK3CD", "CSNK2B", "PPM1F", "NUS1", "PTK2", "MECP2", "PRKCA", "EVL", "RREB1", "SRF", "PIK3CB", "PTEN", "RAC1", "PDPK1", "SMAD4", "ARSB", "HIF1A", "KLF4", "NF1", "PAXIP1", "PIK3CA", "PRKX", "PIK3CG", "PPARD", "JUP", "MIA3", "ARHGAP5", "PDCD10", "HDAC5", "MEF2C", "ANXA3", "BCAR1", "ADAM17", "MAPRE2", "ACTA1", "ZEB2", "HDAC9", "CORO1B", "P2RX4", "GPLD1", "KANK1", "PIK3C2A", "ITGA3")
GOBP_POSITIVE_REGULATION_OF_RESPONSE_TO_EXTERNAL_STIMULUS	0.947053	1	0.0107873	0.463706	0.952938	272	c("HMGB1", "IPO5", "APP", "SCARA3", "PRKDC", "HSPA8", "PDCD4", "SERPINF2", "NAPEPLD", "SMAD3", "CD47", "SIRT2", "HMGB2", "APPL1", "VAMP8", "MOSPD2", "IRAK2", "PPM1F", "POLR3B", "FADD", "DHX9", "AKIRIN2", "LRSAM1", "POLR3F", "CADM1", "RFTN1", "LPAR1", "PELI1", "PUM2", "PTK2", "DNM1L", "MED1", "OTULIN", "GHRL", "ABCC1", "PRKCA", "NECTIN2", "TSPAN6", "SEC14L1", "AIF1", "UBE2K", "SLC15A4", "NKG7", "FEM1A", "WDFY1", "IL6ST", "BRCC3", "ZDHHC5", "MAPKAPK2", "PTGER3", "ALOX5AP", "RAC1", "PDPK1", "SIN3A",
PPP2CA, "RNF185", "CHUK", "MAPK1", "PLSCR1", "OTUD4", "POLR3C", "IRAK4", "GAS6", "KCNJ8", "PUM1", "DHX33", "LPL", "NCR3", "PIK3CG", "PLA2G7", "CLPB", "ZCCHC3", "ECSIT", "ATAT1", "CXCR4", "PSPC1", "TNIP1", "VAMP7", "TARBP2", "BIRC2", "IL18", "NEDD9", "C3AR1", "LGALS2", "ARRB2", "ADAM10")
GOBP_NEGATIVE_REGULATION_OF_DEFENSE_RESPONSE	0.873127	1	0.0173915	0.471087	0.952975	133	c("FXR1", "PRKDC", "PBK", "HSPA8", "TRAF3IP1", "YWHAZ", "SMAD3", "AURKB", "FNDC4", "SERPINB4", "SIRT2", "SLC39A8", "RABGEF1", "PARP1", "FAM3A", "USP38", "ASH1L", "RB1", "SYT11", "SELENOS", "OTULIN", "ILRUN", "GHRL", "TSPAN6", "SEC14L1", "VPS35", "CNOT7", "NT5C2", "FEM1A", "YTHDF2", "MUL1", "NDFIP1", "ARNT", "ADA", "KLF4", "ATG5", "PPARA", "PPARD", "TARBP2", "PARP14", "ZDHHC18", "SERPING1", "ARRB2", "RNF26", "BCR", "SAMHD1", "STAT2", "FURIN", "MKRN2", "YTHDF3", "METRNL", "ZDHHC12", "NR1H3", "C1QTNF12",
FBXL2, "GPATCH3", "NMI", "CR1")
GOBP_LIPID_HOMEOSTASIS	0.786214	1	0.0237916	0.479876	0.953083	77	c("ABCG4", "PLSCR3", "GPAM", "SIRT1", "ADCK1", "PNPLA4", "THADA", "TM6SF2", "CNBP", "NUS1", "ABCA1", "ACSM3", "DGAT2", "LIPA", "ACOX1", "SLC25A46", "USF2", "TTC39B", "XBP1", "LPL", "LAMTOR1", "NPC1L1", "SOAT1", "IL18", "LIPG", "GOT1", "FITM2", "ORMDL3", "NPC1", "ABHD4", "HDAC9", "PNPLA8", "NR1H3", "ACOX2", "DGAT1", "TLCD3A", "MED13", "TMEM97", "LIMA1")
GOBP_DIGESTION	0.752248	1	0.0261842	0.485258	0.953219	62	c("SNX10", "GHRL", "F11R", "TFF2", "ZNF830", "LIPA", "PLS1", "PTGER3", "KCNQ1", "CRACD", "NPC1L1", "UGCG", "CCKBR", "NPC1", "PGA4", "SLC22A5", "NR1H3", "LIMA1", "EPB41")
GOBP_POSITIVE_REGULATION_OF_PHOSPHATIDYLINOSITOL_3_KINASE_PROTEIN_KINASE_B_SIGNAL_TRANSDUCTION	0.795205	1	0.0231538	0.478763	0.953286	82	c("SIRT1", "HSP90AB1", "MTOR", "PINK1", "FERMT2", "BECN1", "PIK3CD", "PTK2", "SEMA4D", "PIK3CB", "EGFR", "PDPK1", "HIP1", "GAS6", "PIK3CA", "OSBPL8", "PIK3CG", "NTS", "RET", "C1QTNF1", "FSHR", "IL18", "ARRB2", "JAK2")
GOBP_HEART_VALVE_DEVELOPMENT	0.706294	1	0.0294228	0.493778	0.953508	42	c("MTOR", "ADAMTS5", "SMAD2", "RB1", "SMAD4", "MDM4", "SMAD6", "MEF2C", "SCX", "DCHS1", "EMILIN1", "MDM2", "CDH11", "SLIT3", "HEYL", "ZBTB14")
GOBP_ACTIN_POLYMERIZATION_OR_DEPOLYMERIZATION	0.821179	1	0.0212906	0.475083	0.953689	102	c("WASF1", "MKKS", "MTOR", "WASHC5", "CAPZA3", "ARPC5L", "FHOD3", "PFN3", "CAPZB", "ADD3", "PLEK", "PDXP", "SCIN", "CDC42EP3", "ENAH", "GHRL", "WASL", "AIF1", "SPTBN1", "EVL", "RAC1", "CYRIB", "ADD1", "NCK2", "NCKAP1", "FCHSD1", "CARMIL1", "PIK3CA", "CRACD", "PLEKHH2", "TWF2", "RDX", "WDR1", "LATS1", "CYFIP1", "MYADM", "WASHC3", "TMOD3", "CAPZA1", "TMOD1", "ABI2", "JAK2", "MICAL1")
GOBP_NEGATIVE_REGULATION_OF_PEPTIDYL_TYROSINE_PHOSPHORYLATION	0.643357	1	0.0339724	0.508069	0.953812	27	c("GGNBP2", "TSG101", "DUSP22", "CBLB", "PIBF1", "SEMA4D", "PPP2CA", "SH3BP5L", "ZFYVE28", "PARP14", "CHMP6", "NF2")
GOBP_REGULATION_OF_CELL_CELL_ADHESION	0.914086	1	0.013987	0.466586	0.953898	210	c("BRD7", "HMGB1", "GPAM", "SMARCC1", "SERPINF2", "PRKAR1A", "MTOR", "DUSP22", "CD47", "ACTL6A", "PTPN11", "FERMT3", "SMARCE1", "CBLB", "EPCAM", "PPM1F", "FADD", "NEXMIF", "HSPH1", "PELI1", "PTK2", "PRKCA", "SART1", "AIF1", "VPS33B", "F11R", "GTPBP4", "ZBTB1", "MARCHF7", "IL6ST", "YTHDF2", "RC3H2", "PHF10", "RASAL3", "PDPK1", "NDFIP1", "CYRIB", "GLMN", "NCK2", "ADA", "KLF4", "PIK3CA", "XBP1", "PPARA", "PCDH8", "MIA3", "RDX", "C1QTNF1", "CEACAM6", "SMARCD1", "CCDC88B")
GOBP_CELLULAR_COMPONENT_MORPHOGENESIS	0.96004	1	0.0093078	0.461716	0.953936	406	c("TUBB2B", "EIF4G2", "GPC1", "ZPBP", "ZPBP2", "WASF1", "APP", "CCDC42", "HSP90AB1", "ENPP2", "MFSD14A", "NRDC", "CDH2", "PRKAR1A", "AURKA", "PAFAH1B1", "KNL1", "KIF5B", "KIF20B", "B4GALT6", "FZD3", "PTPN11", "USP9X", "TBPL1", "FHOD3", "CAPRIN1", "PGM5", "SLC9A6", "BTBD3", "GSK3B", "SPAG9", "SNX2", "DIP2A", "RAP2A", "ELAVL4", "SPART", "SPAST", "KIDINS220", "PTK2", "MECP2", "DNM1L", "ULK2", "ENAH", "STAU2", "SEMA4D", "NECTIN2", "WASL", "SNX1", "RND2", "CDKL3", "B3GNT2", "PNPT1", "RAB8A", "CUX1", "GOLGA4",
RREB1, "NLGN3", "YTHDF1", "SIAH1", "TIAM2", "FIG4", "SRF", "TTC8", "CTNNB1", "S100B", "SDC2", "ATP7A", "PTEN", "NCAM1", "ACTL9", "MTM1", "SPAG6", "PLXNA1", "GPM6A", "PLAA", "SKIL", "APLP1", "MUL1", "RAC1", "SIN3A", "KLHL41", "ACTL7A", "DTNBP1", "SMAD4", "NTNG1", "MYCBP2", "NCKAP1", "ARHGEF7", "SLC25A46", "ANAPC2", "PALS1", "SUPV3L1", "GNPAT", "NUBPL", "SIPA1L1", "TMEM135", "LHX1", "BCL2L1", "RET", "FEZ1", "CDK5R1", "TWF2", "STK11", "MAP2K2", "PPP3CB", "CDK5", "TOP2B", "VPS13B", "WDR1", "SOS1",
DVL3, "CXCR4", "SSNA1", "FEZ2", "WDR47", "CYFIP1", "CTNND2", "SLC23A2", "SEMA7A", "MEF2A", "SHTN1", "PICALM", "AGFG1", "TMOD3", "ADAM17", "DOCK7", "TMOD1", "ABI2", "PACSIN1", "RFX2", "RNF6", "CHN1", "SMO", "ACTA1", "PAX2", "BMPR1B", "PHACTR1", "ADNP", "PHLDB1", "CSRP3", "FZD4", "CORO1B", "DLG4", "ARHGAP35", "LPAR3", "CACNG7", "GRIP1", "UNC5D", "CDH11", "SLIT3", "IQGAP1", "B4GALT5", "EEF2K", "KANK1", "CNTNAP2", "CHRNB2", "DPYSL5", "BCL11A", "TRAK1", "SEMA3B", "ALCAM")
GOBP_RESPONSE_TO_BMP	0.802198	1	0.0226556	0.478057	0.954058	86	c("SMAD1", "PDCD4", "USP9X", "CTDSPL2", "SMAD2", "UBE2D3", "SPART", "PRMT1", "TOB1", "CRIM1", "SKIL", "NUMA1", "PPM1A", "SMAD4", "ILK", "SMAD6", "GPR155", "ZNF423", "ATF2", "SCX", "SMAD5", "BMPR1B", "TGFBR3", "HIPK2", "ACVR2A", "LEMD3", "UBE2D1", "SCUBE3", "ITGA3", "MAPK3", "XIAP", "HEYL", "RGMB")
GOBP_RESPONSE_TO_XENOBIOTIC_STIMULUS	0.915085	1	0.0138978	0.466737	0.95408	209	c("GSTM4", "HADH", "RAD54B", "AADAC", "UMPS", "FZD3", "CAD", "BECN1", "RPTOR", "FECH", "ADD3", "SS18", "PPM1F", "TIGAR", "RB1", "HADHA", "RAP2A", "ABCA1", "GNA12", "NCEH1", "PLIN2", "POR", "EFTUD2", "XPC", "CENPF", "ABCC1", "SMOX", "SUFU", "CTNNB1", "SLC29A1", "PMS1", "LIPA", "XRCC1", "SLCO2B1", "REST", "CHUK", "GAS6", "KCNQ1", "ADA", "ATG5", "KCNJ8", "GCLC", "SLC29A3", "GNPAT", "RNF149", "EHMT2", "USP47", "CYP2U1", "CDH3", "RET", "CERS1", "HDAC2", "SLC12A5", "DVL3", "CYP2R1", "CXCR4", "HDAC5", "MEF2C",
RAD54L, "SREBF1", "ABCC3", "COL1A1", "ADAM17", "CTPS1", "AIP", "FMO4", "NPC1", "GSTO1", "SRD5A1", "CYP2D7", "AOX1", "ALAD", "MDM2", "GPLD1")
GOBP_NEGATIVE_REGULATION_OF_TRANSFORMING_GROWTH_FACTOR_BETA_RECEPTOR_SIGNALING_PATHWAY	0.722278	1	0.0282924	0.489202	0.954083	52	c("ZNF451", "SIRT1", "SAP30", "OGT", "HSPA5", "ING1", "STUB1", "SUDS3", "SKIL", "PDPK1", "SIN3A", "PPM1A", "BRMS1L", "SINHCAF", "PPARA", "SNX25", "SMAD6", "HDAC2", "RASL11B", "ADAM17", "TGFBR3", "SPRED2", "EMILIN1", "LEMD3", "ZBTB7A", "WFIKKN1", "IL17RD")
GOBP_PROSTATE_GLAND_DEVELOPMENT	0.647353	1	0.033677	0.505358	0.954089	29	c("SMARCC1", "FKBP4", "CTNNB1", "UBE3A", "STK11", "RARA", "CDKN1B", "SFRP1", "FRS2", "NKX3-1")
GOBP_AMINE_METABOLIC_PROCESS	0.749251	1	0.0263947	0.48621	0.954105	61	c("ODC1", "NAPEPLD", "SMS", "ITGAM", "GDE1", "MECP2", "SMOX", "DRD4", "AZIN1", "VPS35", "ATP7A", "SLC44A1", "EPAS1", "ALDH7A1", "AGMAT", "BCKDK")
GOBP_NEGATIVE_REGULATION_OF_CELL_POPULATION_PROLIFERATION	0.961039	1	0.00918594	0.461365	0.954194	429	c("GAS8", "APP", "PRDX4", "GGNBP2", "SPARC", "SMAD1", "TSG101", "PDCD4", "TCHP", "ATM", "PRKAR1A", "PAFAH1B1", "SMAD3", "IFT74", "RARRES1", "MCC", "IFT80", "BECN1", "SIRT2", "TNFRSF8", "BAG5", "KAT2B", "CBLB", "CAPZB", "SMAD2", "CSNK2B", "IGFBP3", "RB1", "PPP2R5C", "FKBP4", "GNA12", "LPAR1", "PELI1", "THAP12", "SPART", "SCIN", "H2AC8", "MED1", "AGBL4", "KLF10", "ATG13", "BRCA2", "TBC1D7", "ULK2", "TFDP1", "NACC2", "MORC3", "ODF2L", "CNMD", "GHRL", "SEMA4D", "CTBP2", "AIF1", "CDKL3", "CEP97", "RNF139",
TP53INP1, "EVL", "CNOT7", "SKAP2", "GTPBP4", "MED31", "SRF", "CTNNB1", "MARCHF7", "TOB1", "MED25", "ING1", "PTEN", "CELF1", "NUP62", "RARB", "RBM5", "JARID2", "DLEC1", "HRAS", "NDFIP1", "REST", "GLMN", "DTNBP1", "PKD2", "SMAD4", "MDM4", "CASK", "NCK2", "KLF4", "PLPP1", "ING5", "NF1", "TSC22D1", "ARHGAP24", "SAV1", "DIS3L2", "ETV3", "WDR13", "GAK", "SFRP5", "ILK", "ZEB1", "EEF1E1", "NDRG4", "PPARD", "SMAD6", "DGUOK", "RAB3IP", "GSDME", "HDAC2", "STK11", "PLAAT4", "CDK5", "CDK10", "B4GALT1", "PDCD10",
E2F7, "TIAL1", "KLF11", "PTGES", "MEF2C", "SH3BP4", "TRIM24", "WDR6", "RBM10", "RARA", "P3H3", "SEMA7A", "CDC73", "WARS1", "AMBRA1", "DENND5A", "PHF14", "RNF6", "JAK2", "ING4", "RAB29", "POU1F1", "CBFA2T2", "NF2", "BMPR1B", "PEX2", "TGFBR3", "SRPX", "CTCF", "MFN2", "MDM2", "CITED2", "PAQR3", "GPLD1", "CSK", "FKTN", "DNAJB2", "SLIT3", "KANK1", "PTPRU", "SMYD2", "ITGA3", "SCRIB", "DPYSL5", "BCL11A", "SEMA3B", "INTU")
GOBP_REGULATION_OF_NEUROTRANSMITTER_TRANSPORT	0.759241	1	0.0256927	0.484325	0.954196	65	c("GPM6B", "STXBP5", "SYT11", "DRD4", "RAB3GAP1", "VPS18", "RAP1BL", "RAP1B", "SLC30A1", "DTNBP1", "CASK", "NF1", "FBXL20", "MEF2C", "RAB3B", "SYP", "MYOF")
GOBP_REGULATION_OF_SYNAPSE_ASSEMBLY	0.766234	1	0.025201	0.482888	0.954226	70	c("APP", "CLSTN1", "OGT", "RAP2A", "STAU2", "GHRL", "SEMA4D", "VPS35", "NLGN3", "CTNNB1", "MYCBP2", "AGRN", "THBS2", "MEF2C")
GOBP_REGULATION_OF_MEMBRANE_POTENTIAL	0.922078	1	0.0132626	0.466075	0.954228	226	c("APP", "KCNAB2", "MTOR", "PINK1", "KIF5B", "SUMO1", "PPA2", "CHRNA5", "SLC39A8", "PARP1", "GSK3B", "MFN1", "SPART", "SCN4B", "MECP2", "BCO2", "GHRL", "DRD4", "GABRA3", "ARL6IP5", "RAB3GAP1", "CALM1", "CAMK2D", "NLGN3", "SLC29A1", "PTEN", "SLC25A36", "USP53", "LIPA", "MUL1", "CALM3", "KCNQ1", "CTNS", "KCNJ8", "GCLC", "ZMYND8", "BCL2L1", "BID", "JUP", "CDK5", "WDR1", "SLC1A6", "MEF2C", "ZMPSTE24", "DSP", "GNA14", "ARRB2", "ADRB2", "TBX18", "PIP5KL1", "AKT2")
GOBP_GRANULOCYTE_CHEMOTAXIS	0.702298	1	0.0297065	0.493792	0.954296	43	c("SRP54", "PIK3CD", "MOSPD2", "PTK2", "DNM1L", "MPP1", "RAC1", "MAPK1", "GBF1", "PIK3CG", "PIP5K1C", "C3AR1", "ITGA9", "CAMK1D", "JAM3", "MAPK3", "NCKAP1L")
GOBP_NEGATIVE_REGULATION_OF_BINDING	0.72028	1	0.0284333	0.489589	0.954311	51	c("STYX", "EFHB", "GNL3L", "AURKA", "AURKB", "HABP4", "SUMO1", "GSK3B", "SYMPK", "KDM1A", "CSNK1E", "ILRUN", "GTPBP4", "CAMK1", "RSF1", "ARRB2", "ADRB2", "WAPL", "JAK2", "SMO", "PEX19", "PEX14", "DNAJB2", "NFKBIA", "BTAF1", "USP33", "TFAP4", "PER2")
GOBP_REGULATION_OF_GRANULOCYTE_CHEMOTAXIS	0.644356	1	0.0338984	0.50991	0.95432	26	c("MOSPD2", "PTK2", "DNM1L", "MPP1", "RAC1", "MAPK1", "C3AR1", "CAMK1D", "JAM3", "MAPK3", "NCKAP1L")
GOBP_REGULATION_OF_MONOATOMIC_ION_TRANSMEMBRANE_TRANSPORT	0.913087	1	0.0140757	0.466987	0.954632	206	c("CALM2", "COA8", "PPP3CC", "PRKACA", "KCNAB2", "CACNA2D2", "SUMO1", "ATPSCKMT", "FGF11", "CACNA2D3", "TMEM37", "CAB39", "SCN4B", "STOM", "DRD4", "TMEM38A", "CALM1", "CAMK2D", "NLGN3", "ATP7A", "CATSPER3", "SLC30A1", "PDPK1", "CALM3", "PKD2", "KCNQ1", "ATG5", "KCNJ8", "COMMD1", "KCNRG", "CLIC5", "PIK3CG", "PPP3CB", "CHP1", "NIPSNAP2", "ADRB2", "KCNS3", "CACNG8", "UBR3", "GSTO1", "TPCN2", "GNB5", "P2RX4", "CACNG7", "STIM2", "TRPC1", "TMEM38B", "GPD1L", "KCNAB1", "SESTD1")
GOBP_REGULATION_OF_PATTERN_RECOGNITION_RECEPTOR_SIGNALING_PATHWAY	0.753247	1	0.026114	0.484199	0.954676	66	c("HMGB1", "HSPA8", "SIRT2", "APPL1", "PELI1", "PUM2", "TSPAN6", "SEC14L1", "SLC15A4", "WDFY1", "BRCC3", "ZDHHC5", "PDPK1", "PPP2CA", "OTUD4", "PUM1", "DHX33", "ZCCHC3", "ATAT1", "TARBP2", "BIRC2", "ARRB2", "TLR6", "NEK7", "ZDHHC12", "NR1H3", "ZNRF1", "FBXL2", "GPATCH3", "XIAP", "MYD88", "RSAD2", "MFHAS1", "TNFAIP3", "RNF125")
GOBP_REGULATION_OF_DNA_BINDING	0.687313	1	0.0307753	0.496823	0.954844	39	c("HMGB1", "HABP4", "SUMO1", "SIRT2", "HMGB2", "CSNK2B", "RB1", "KDM1A", "ILRUN", "RNF220", "RSF1", "CDT1", "JAK2", "SMO", "ZBTB7A", "DOT1L", "NFKBIA", "PLAUR", "TFAP4", "PER2", "GTF2B", "PSEN1")
GOBP_STEM_CELL_DEVELOPMENT	0.713287	1	0.0289274	0.491855	0.954978	47	c("CDH2", "KLHL12", "KBTBD8", "SEMA4D", "RDH10", "MAPK1", "HIF1A", "FAM172A", "RET", "SEMA7A", "SMO", "SETD2", "CITED2", "SEMA3B", "MSI2", "MAPK3")
GOBP_REGULATION_OF_ANATOMICAL_STRUCTURE_SIZE	0.933067	1	0.0122193	0.464755	0.955019	269	c("EIF4G2", "BLOC1S2", "SERPINF2", "MKKS", "PAFAH1B1", "MTOR", "WASHC5", "CAPZA3", "ARPC5L", "FHOD3", "RPTOR", "PFN3", "KAT2B", "CAPZB", "SLC12A2", "ADD3", "GSK3B", "PLEK", "PDXP", "PUM2", "SPART", "SCIN", "KDM1A", "CDC42EP3", "ULK2", "SEMA4D", "RND2", "CDKL3", "SPTBN1", "GOLGA4", "EVL", "SRF", "ATP7A", "PTEN", "LARS1", "PLS1", "PEX11G", "RAC1", "SIN3A", "CYRIB", "ADD1", "NCK2", "NCKAP1", "FCHSD1", "ATG5", "KCNJ8", "CARMIL1", "ANAPC2", "PIK3CA", "GCLC", "SLC12A4", "CRACD", "NTS", "PLEKHH2", "RET",
TWF2, "RGS2", "SLC12A5", "RDX", "CDK5", "ARHGAP5", "WDR1", "LATS1", "CYFIP1", "SEMA7A", "SHTN1", "CCDC51", "PICALM", "MYADM", "ATP2B1", "CLCN3", "ADRB2", "RAB3B", "TMOD3", "SLC12A6", "CAPZA1", "TMOD1", "ASXL1", "SLC12A1", "TBXAS1", "EXT2", "RNF6")
GOBP_NEGATIVE_REGULATION_OF_MAPK_CASCADE	0.78022	1	0.0242154	0.480151	0.95513	80	c("PBK", "PDCD4", "PSMD10", "DUSP7", "PAFAH1B1", "PINK1", "IGBP1", "ASH1L", "ATF3", "CDK5RAP3", "PRMT1", "HIPK3", "CNKSR3", "PIK3CB", "PTEN", "DUSP4", "SMAD4", "NF1", "RNF149", "HDAC3", "RGS2", "DUSP9", "TNIP1", "ZMYND11", "NF2", "DUSP13", "SPRED2", "EMILIN1", "PAQR3", "CSK", "FKTN")
GOBP_GLYCEROPHOSPHOLIPID_BIOSYNTHETIC_PROCESS	0.863137	1	0.0181675	0.472124	0.955306	134	c("PLSCR3", "GPAM", "CDS2", "AGPAT5", "CHKA", "ATM", "TAFAZZIN", "BECN1", "EFR3A", "PIK3CD", "DPM1", "MTMR6", "PIK3C3", "VAC14", "BPNT1", "ACSL3", "IP6K2", "PIGK", "IMPA1", "TTC7B", "PTDSS1", "AGPAT1", "MTMR1", "PIGG", "CEPT1", "FAR1", "ETNK1", "IP6K1", "FIG4", "PIK3CB", "PTEN", "PIK3R4", "SYNJ2", "MTM1", "TPTE2", "PCYT1A", "SLC44A4", "LCLAT1", "MBOAT7", "PLSCR1", "LPCAT4", "LPCAT1", "PIK3CA", "PIGV", "GNPAT", "PGAP2", "SLC44A1", "PIK3CG", "PIGS", "PGAP1", "PIP5K1C", "PGS1", "UVRAG", "SACM1L", "PIGF",
HYCC2, "CRLS1", "PIGN", "BPNT2", "PIP5K1A", "PIP5KL1", "INPP4A", "ATG14", "ABHD4", "CHPT1")
GOBP_ENDODERM_FORMATION	0.65035	1	0.0334562	0.503276	0.955333	31	c("SMAD2", "MACROH2A1", "CTR9", "LEO1", "ITGB5", "CTNNB1", "DUSP4", "PAF1", "LHX1", "CDC73", "MMP14", "SETD2")
GOBP_ISOPRENOID_METABOLIC_PROCESS	0.741259	1	0.0269563	0.488337	0.95535	55	c("ALG10", "NAPEPLD", "PNPLA4", "CYP27C1", "HMGCR", "DPM1", "NUS1", "DOLK", "BCO2", "DGAT2", "RDH10", "LIPA", "RBP2", "ALG2", "ALG14", "GGPS1", "ADH6", "RFT1", "PRMT3", "MPDU1", "ALG6", "ALG13", "LRAT", "SRD5A1", "DOLPP1", "DHDDS", "DGAT1", "PDSS2", "SRD5A3")
GOBP_INTRACELLULAR_RECEPTOR_SIGNALING_PATHWAY	0.897103	1	0.0154514	0.468065	0.955505	189	c("HMGB1", "IPO5", "SCARA3", "DNAAF4", "SIRT1", "HSPA8", "RWDD1", "BRCA1", "SIRT2", "UFL1", "WBP2", "PARP1", "FKBP4", "RFTN1", "PELI1", "PUM2", "NR2C1", "SNW1", "KDM1A", "MED1", "OTULIN", "TSPAN6", "CTBP2", "SEC14L1", "BMAL1", "DAXX", "CRY1", "PIAS2", "KDM3A", "VPS18", "RXRA", "CNOT2", "NCOA4", "SLC15A4", "WDFY1", "FAM120B", "BRCC3", "PDK3", "RARB", "UBE3A", "KDM4C", "PPP2CA", "MAPK1", "ARNT", "IRAK4", "PLPP1", "KCNJ8", "PUM1", "DHX33", "DCBLD2", "PPARA", "CLPB", "ZCCHC3", "PPARD", "ATAT1", "TARBP2",
BIRC2, "TRIM24", "LATS1", "UFSP2", "SREBF1", "RARA", "TRERF1", "CRY2", "TRIP4", "ASXL1", "RNF6", "JAK2", "TLR6", "TBK1", "NEK7", "CLOCK", "ZBTB7A", "ZDHHC12", "CITED2", "NR1H3", "ESRRA", "NR4A3", "NR3C1", "FBXL2", "GPATCH3", "XIAP", "NFKBIA", "HEYL", "RELA", "PADI2", "MYD88", "RSAD2")
GOBP_EPITHELIAL_TUBE_MORPHOGENESIS	0.878122	1	0.0169971	0.468972	0.955699	172	c("TULP3", "BBS7", "CCDC103", "PRKACA", "CLUAP1", "MKKS", "IFT122", "KDM5B", "SMAD3", "KIF20B", "MKS1", "FZD3", "AHI1", "PIK3CD", "CSNK2B", "DEAF1", "MED1", "FZD6", "STIL", "SUFU", "SRF", "CTNNB1", "RDH10", "GLMN", "PKD2", "SMAD4", "HIF1A", "SEC24B", "CTNS", "PRKX", "ILK", "LHX1", "NDRG4", "RET", "BRD2", "PRKACB", "DVL3", "CXCR4", "KRAS", "MEF2C", "RALA", "RARA", "OPA1", "MMP14", "DCHS1", "MTHFD1", "SMO", "C2CD3", "SETD2", "PAX2", "GZF1", "MTHFD1L", "ARHGAP35", "KLHL3", "CITED2", "KAT2A", "BTRC",
NR3C1, "SCRIB")
GOBP_REGULATION_OF_BMP_SIGNALING_PATHWAY	0.735265	1	0.0273777	0.488421	0.955726	56	c("CTDSPL2", "SMAD2", "UBE2D3", "SPART", "PRMT1", "TOB1", "CRIM1", "SKIL", "NUMA1", "PPM1A", "SMAD4", "ILK", "SMAD6", "GPR155", "ZNF423", "HIPK2", "LEMD3", "UBE2D1", "SCUBE3", "ITGA3", "XIAP")
GOBP_REGULATION_OF_RAS_PROTEIN_SIGNAL_TRANSDUCTION	0.803197	1	0.0225843	0.476436	0.955825	99	c("ARHGAP20", "CUL3", "DENND3", "RASA3", "OGT", "RABGEF1", "KCTD10", "ABCA1", "LPAR1", "SCAI", "PPP2CB", "F11R", "PIK3CB", "NUP62", "RASAL3", "ARFGAP1", "RAC1", "GBF1", "NF1", "ARHGAP24", "PIK3CG", "RDX", "STAMBP", "PDCD10", "KRAS", "MAPKAP1", "CYTH3", "MAPRE2", "BCR", "ARHGEF2", "TAGAP", "EPS8", "RASA2", "ARHGAP35", "MFN2", "PSD", "ARFGEF2", "KANK1", "ITGA3", "RASGEF1A", "KIF14", "RALGPS1", "ARHGEF18", "AUTS2", "ARHGEF3")
GOBP_NEGATIVE_REGULATION_OF_WNT_SIGNALING_PATHWAY	0.776224	1	0.0244974	0.481672	0.955845	76	c("LZIC", "CDH2", "DKK3", "MCC", "IFT80", "GSK3B", "AMFR", "G3BP1", "WWOX", "CSNK1E", "FZD6", "TLE1", "AXIN1", "CTNNB1", "WWTR1", "CTNND1", "GRB10", "SFRP5", "HIC1", "STK11", "AMER1", "LATS1", "LIMD1")
GOBP_TISSUE_HOMEOSTASIS	0.841159	1	0.0198261	0.473299	0.956065	124	c("BBS12", "KLHL10", "MKKS", "IQCB1", "MKS1", "PTPN11", "SNX10", "PIWIL4", "SLC39A8", "SLC12A2", "LCA5", "RB1", "NXNL2", "DRAM2", "BBS10", "RAB7A", "PRKCA", "ANKH", "BARD1", "FH", "F11R", "TFF2", "SRF", "CTNNB1", "ZNF830", "LIPA", "WWTR1", "USP45", "CLDN12", "NF1", "NCDN", "CRACD", "CDH3", "JCHAIN", "STK11", "VPS13B", "KRAS", "PDK4", "CLCN3", "ADRB2", "APBB2", "CLRN1", "SCX", "CHMP4B", "SMO", "ZEB2", "PECAM1", "P2RX4", "SLC22A5", "CSK", "PLEKHM1", "JAM3", "TSPAN12", "JAM2", "XIAP")
GOBP_PURINE_CONTAINING_COMPOUND_TRANSMEMBRANE_TRANSPORT	0.636364	1	0.0344919	0.512005	0.956116	25	c("SLC25A17", "SLC25A31", "SLC19A1", "SLC25A51", "SLC25A16", "SLC29A1", "SLC29A3", "LRRC8D", "SLC35B2")
GOBP_CARDIAC_MUSCLE_CELL_DIFFERENTIATION	0.746254	1	0.0266053	0.484536	0.956136	67	c("SGCB", "HNRNPU", "MTOR", "LRRC27", "FHOD3", "IFT20", "CTDP1", "SRF", "RARB", "SMAD4", "ATG5", "KCNJ8", "PPARA", "HDAC3", "RGS2", "MEF2C", "RARA", "ZMPSTE24", "MEF2A", "ARRB2", "TBX18", "CSRP3", "BVES", "KAT2A", "MAP2K4", "PARP2", "KDM6B")
GOBP_CELL_RECOGNITION	0.729271	1	0.0277996	0.48759	0.956211	59	c("ZPBP", "ZPBP2", "CLGN", "APP", "TCP1", "CCT7", "CADM1", "CCT2", "C4BPA", "UBAP2L", "NCK2", "NCR3", "CDK5R1", "CXCR4", "B4GALT1", "NEDD9")
GOBP_ORGANOPHOSPHATE_BIOSYNTHETIC_PROCESS	0.938062	1	0.0117232	0.464343	0.956241	309	c("AK7", "PLSCR3", "GPAM", "PARP16", "NME5", "PRPS2", "CDS2", "AGPAT5", "SORD", "CHKA", "ATM", "GPHN", "GMPS", "ADSS2", "PINK1", "UMPS", "TAFAZZIN", "RRM1", "CAD", "BECN1", "EFR3A", "ATPSCKMT", "TBPL1", "GART", "PIK3CD", "AK5", "DPM1", "DTYMK", "MTMR6", "PIK3C3", "PARP1", "SERAC1", "GK", "VAC14", "TECR", "NUS1", "DIP2A", "PLEK", "CMPK1", "RRM2B", "NME3", "MMUT", "BPNT1", "PDHX", "ELOVL5", "ACSL3", "IP6K2", "PIGK", "IMPA1", "TTC7B", "ACOT7", "NADK", "PTDSS1", "DOLK", "AGPAT1", "NFS1", "HSD17B12",
MTMR1, "PIGG", "PPIP5K2", "CEPT1", "FAR1", "ETNK1", "ACSBG1", "SGMS2", "IP6K1", "PRPSAP2", "PANK3", "DLAT", "GK5", "FIG4", "PIK3CB", "SLC25A16", "PTEN", "PIK3R4", "MOCS2", "PDK3", "SYNJ2", "LIPA", "MTM1", "SDHA", "PRPS1", "TPTE2", "NDUFS8", "PCYT1A", "SLC44A4", "LCLAT1", "AK1", "MBOAT7", "PLSCR1", "QPRT", "ATP5MC1", "ADA", "LPCAT4", "CRYL1", "ME1", "AK3", "LPCAT1", "DNAJC30", "NADK2", "PIK3CA", "PIGV", "GNPAT", "PGAP2", "SLC44A1", "PIK3CG", "NMRK1", "COX11", "PIGS", "PPARA", "PGAP1", "PIP5K1C",
PGS1, "UVRAG", "GGPS1", "SPTLC1", "DGUOK", "PPCDC", "MTHFD2L", "XYLB", "ACSS2", "PDK2", "GUCY2D", "PDHA1", "CHP1", "PDK4", "SACM1L", "PIGF", "HYCC2", "CRLS1", "UCK2", "GUCY1B1", "PAPSS1", "PIGN", "BPNT2", "PIP5K1A", "FITM2", "PIP5KL1", "INPP4A", "CTPS1", "ORMDL3", "DCAKD", "ATG14", "PARP9", "MTHFD1", "ABHD4", "CHPT1", "MOCS3", "SLC25A19", "FADS1", "NMNAT1", "PIGC", "MPC2", "ADCY9", "ETNK2", "IDH1", "DOLPP1", "DHDDS", "NDUFS3", "NUDT12", "CPS1", "MOCOS", "LPGAT1", "NME6", "APRT", "PITPNM1", "PIK3C2A",
SRD5A3, "TAMM41", "TMEM150A", "TMEM38B", "IPMK", "SOCS6", "P2RY1", "SLC30A5", "AGPAT3", "PFAS", "HYCC1", "ADSS1", "SLC5A8", "PIP4K2B", "GUCY1A1", "GPAT2", "NNMT", "INPP1", "DGKE", "MOCS1", "ENTPD8", "ELOVL4", "ELOVL2", "CHKB")
GOBP_EPITHELIAL_CELL_PROLIFERATION	0.906094	1	0.0146874	0.467474	0.956442	219	c("HMGB1", "PRKDC", "SPARC", "SIRT1", "KDM5B", "SMAD3", "IFT74", "LOXL2", "MCC", "IFT80", "HMGB2", "RPTOR", "MTA3", "PIK3CD", "IGFBP3", "RB1", "DEAF1", "MED1", "BRCA2", "CNMD", "GHRL", "PRKCA", "RREB1", "CTNNB1", "STXBP4", "PIK3CB", "ATP7A", "EGFR", "LIPA", "HRAS", "PDPK1", "THAP1", "MAPK1", "ARNT", "CASK", "HIF1A", "NF1", "SAV1", "PRKX", "EGFL7", "XBP1", "WDR13", "NCSTN", "ZEB1", "CDH3", "PPARD", "BCL2L1", "BID", "STK11", "MAP2K2", "B4GALT1", "PDCD10", "MEF2C", "TRIM24", "STAT6", "ERN1", "CDC73",
MMP14, "ADAM17", "SMO", "PAX2", "ZEB2", "PEX2", "TGFBR3", "LIMS1", "FUT2", "VASH2", "ACVR2A")
GOBP_RESPONSE_TO_TYPE_I_INTERFERON	0.661339	1	0.0326513	0.503055	0.9565	32	c("PTPN11", "FADD", "CDC37", "MX1", "UBE2K", "CNOT7", "YTHDF2", "MUL1", "SIN3A", "RNF185", "AZI2", "SAMHD1", "STAT2", "SETD2", "TBK1", "YTHDF3")
GOBP_NEGATIVE_REGULATION_OF_CELL_PROJECTION_ORGANIZATION	0.79021	1	0.0235085	0.477908	0.956553	91	c("TCHP", "PAFAH1B1", "BAG5", "CAPZB", "FKBP4", "LPAR1", "SPART", "TBC1D7", "ULK2", "ODF2L", "SEMA4D", "CDKL3", "CEP97", "EVL", "PTEN", "DTNBP1", "ARHGAP24", "GAK", "DGUOK", "RAB3IP", "HDAC2", "CDK5", "CDK10", "SEMA7A", "DENND5A", "RNF6", "RAB29", "CBFA2T2", "MDM2", "PAQR3", "KANK1", "ITGA3", "DPYSL5", "BCL11A", "SEMA3B", "DPYSL3")
GOBP_FACE_DEVELOPMENT	0.679321	1	0.031349	0.499098	0.956624	37	c("MKKS", "PTPN11", "SGPL1", "RAB3GAP1", "SRF", "PLEKHA1", "MAPK1", "MAP2K2", "RARA", "COL1A1", "SCX")
GOBP_LIPID_BIOSYNTHETIC_PROCESS	0.951049	1	0.0103505	0.463126	0.956661	396	c("GSTM4", "ABCG4", "PLSCR3", "GPAM", "SIRT1", "STAR", "SDR42E2", "CDS2", "AGPAT5", "CHKA", "ATM", "QKI", "MTOR", "ACAA2", "DKK3", "TAFAZZIN", "SCCPDH", "BRCA1", "B4GALT6", "OSBPL3", "BECN1", "EFR3A", "SIRT2", "ACADL", "HSD17B11", "RPTOR", "HMGCR", "KAT2B", "SGPP1", "PIK3CD", "OGT", "DPM1", "MTMR6", "PIK3C3", "ALDH3B1", "SERAC1", "GK", "VAC14", "SGPL1", "TECR", "NUS1", "ST3GAL6", "FDXR", "BPNT1", "ELOVL5", "ACSL3", "PIBF1", "IP6K2", "ST3GAL5", "PRKAB1", "PIGK", "IMPA1", "TTC7B", "ACOT7", "PTDSS1",
DOLK, "MED1", "AGPAT1", "SC5D", "HSD17B12", "MTMR1", "PIGG", "CEPT1", "B4GALT3", "FAR1", "UBR4", "HSD3B2", "ETNK1", "ACSBG1", "SGMS2", "IP6K1", "ACSM3", "DGAT2", "FIG4", "DCAF5", "RDH10", "PIK3CB", "PTEN", "PIK3R4", "SYNJ2", "LIPA", "MTM1", "KDSR", "MID1IP1", "TPTE2", "PLA2G4F", "PCYT1A", "SLC44A4", "REST", "PRKAG3", "LCLAT1", "PEX7", "ARV1", "DECR2", "ASAH1", "BAAT", "MBOAT7", "PLSCR1", "LPCAT4", "PRKAG1", "PLPP1", "DAGLB", "PEDS1", "LPCAT1", "PIK3CA", "PIGV", "XBP1", "HSD17B7", "GNPAT", "PGAP2",
LPL, "SLC44A1", "PIK3CG", "FADS6", "PIGS", "PPARA", "PGAP1", "AACS", "PIP5K1C", "PGS1", "AGK", "LPIN3", "UVRAG", "GGPS1", "SPTLC1", "CERS1", "OSBPL2", "ERLIN2", "ACSS2", "CHP1", "ABHD6", "ST3GAL2", "CYP2R1", "AMACR", "NPC1L1", "MCAT", "PTGES", "PDK4", "SACM1L", "UGCG", "PIGF", "HSD17B3", "SREBF1", "LIPG", "HYCC2", "CRLS1")
GOBP_POSITIVE_REGULATION_OF_INTERLEUKIN_6_PRODUCTION	0.703297	1	0.0296355	0.491619	0.956722	49	c("HMGB1", "APP", "PTPN11", "DHX9", "AKIRIN2", "AIF1", "IL17D", "XBP1", "LPL", "TMEM106A", "TLR6", "ARHGEF2")
GOBP_TRNA_METABOLIC_PROCESS	0.793207	1	0.0232958	0.476951	0.956805	97	c("TRMT6", "PUS3", "THADA", "VARS1", "MARS2", "SSB", "RPP40", "THG1L", "IARS1", "CARS1", "TARS3", "THUMPD2", "THUMPD1", "CLP1", "GTF3C1", "POLR2F", "TRMT2A", "RPP30", "FARSB", "PNPT1", "TYW1", "TRMT1L", "C2orf49", "ELP1", "LARS1", "SARS2", "CDKAL1", "TARBP1", "YARS2", "DARS1", "TRMT5", "SEPSECS", "LARS2", "TRNT1", "TRMT1", "OSGEPL1", "MTO1", "SARS1", "EXOSC10", "PRORP", "FAM98B", "GRSF1", "ELP3", "TYW5", "WDR6", "GTF3C4", "URM1", "ELP2", "IARS2", "WARS1", "FARSA")
GOBP_LEUKOCYTE_MEDIATED_IMMUNITY	0.889111	1	0.0161122	0.469034	0.956844	180	c("HMGB1", "RNF168", "DUSP22", "KIF5B", "ITGAM", "SERPINB4", "PIK3CD", "VAMP8", "RABGEF1", "MLH1", "FADD", "C12orf4", "CADM1", "RFTN1", "ATAD5", "NBN", "KMT5B", "LYST", "NECTIN2", "SHLD1", "C4BPA", "SLC15A4", "NKG7", "ZBTB1", "HMCES", "MSH6", "SNAP23", "PDPK1", "NDFIP1", "CYRIB", "IRAK4", "PAXIP1", "GNL1", "NCR3", "PIK3CG", "BTN3A2", "MR1", "TUBB4B", "STXBP3", "CD2", "PPP3CB", "WDR1", "MSH2", "VAMP7", "RNF8", "IL13RA2", "STAT6", "IL18", "SERPING1", "ANXA3", "ARRB2", "ARL8B", "SHLD3", "ADAM17", "BCR",
IL1R1, "GZMM", "STX7")
GOBP_POSITIVE_REGULATION_OF_LEUKOCYTE_CELL_CELL_ADHESION	0.822178	1	0.0212182	0.474529	0.956954	119	c("BRD7", "HMGB1", "GPAM", "SMARCC1", "MTOR", "CD47", "ACTL6A", "PTPN11", "SMARCE1", "FADD", "HSPH1", "SART1", "AIF1", "ZBTB1", "IL6ST", "PHF10", "RASAL3", "PDPK1", "CYRIB", "NCK2", "ADA", "PIK3CA", "XBP1", "SMARCD1", "CCDC88B", "IL18", "RARA", "AMBRA1", "CBFB", "JAK2")
GOBP_GLYCOLIPID_BIOSYNTHETIC_PROCESS	0.707293	1	0.0293519	0.493766	0.957814	46	c("SCCPDH", "B4GALT6", "DPM1", "ST3GAL6", "ST3GAL5", "PIGK", "PIGG", "B4GALT3", "PIGV", "PGAP2", "PIGS", "PGAP1", "ST3GAL2", "UGCG", "PIGF", "B3GALT4", "PIGN", "PIGC", "B4GALT5", "GAL3ST4", "SLC30A5")
GOBP_CELLULAR_RESPONSE_TO_LIPID	0.924076	1	0.0130773	0.466023	0.957821	279	c("HMGB1", "PLSCR3", "CCDC62", "DNAAF4", "SIRT1", "HSPA8", "PDCD4", "ATM", "HNRNPU", "RWDD1", "BRCA1", "KIF18A", "HMGB2", "FECH", "UFL1", "WBP2", "IRAK2", "PARP1", "PHC1", "GSK3B", "FKBP4", "LANCL2", "ABCA1", "DDIT4", "HNRNPD", "LPAR1", "GNAI1", "CTR9", "NR2C1", "SNW1", "HADHB", "USP8", "KDM1A", "SELENOS", "MED1", "GRAMD1C", "PRKCA", "BMAL1", "DAXX", "CRY1", "PIAS2", "KDM3A", "VPS18", "RXRA", "CNOT2", "NCOA4", "DGAT2", "UPF1", "SETX", "EGFR", "PDK3", "UBE3A", "PLAA", "KDM4C", "CD68", "REST", "MAPK1",
IRAK4, "PLPP1", "PAF1", "XBP1", "LPL", "PPARA", "PPARD", "RET", "HDAC2", "TWF2", "SMARCD1", "TNIP1", "GPR155", "HDAC5", "MEF2C", "PDK4", "TRIM24", "LATS1", "UFSP2", "SREBF1", "RARA", "TRERF1", "CRY2", "CDC73", "TRIP4", "NCOA3", "COL1A1", "SMYD3", "RNF6", "JAK2", "NFKBIB", "BCR", "NPC1", "MAP4K1", "SMO", "PAX2", "LRP6", "SRD5A1", "FZD4", "CLOCK", "ZBTB7A", "GPLD1", "NR1H3", "ESRRA", "CPS1", "NR4A3", "NR3C1", "MAPK3", "NFKBIA", "HEYL", "RELA", "PADI2", "PENK", "MYD88", "DAG1")
GOBP_MONONUCLEAR_CELL_DIFFERENTIATION	0.898102	1	0.0153676	0.468525	0.957909	211	c("BRD7", "HMGB1", "PRKDC", "SMARCC1", "JAG2", "ATM", "NCAPH2", "MTOR", "ACTL6A", "SMARCE1", "PIK3CD", "FADD", "THOC5", "MED1", "SART1", "TMEM98", "SRF", "ZBTB1", "CTNNB1", "ATP7A", "LIPA", "RC3H2", "PHF10", "NDFIP1", "SLC39A7", "SYVN1", "PSMB11", "GAS6", "ADA", "SOS2", "ATG5", "DNAJB9", "AZI2", "XBP1", "SP3", "MR1", "ZEB1", "CD2", "DCAF1", "STK11", "PPP3CB", "ITGB8", "TOP2B", "SOS1", "MSH2", "SMARCD1", "HDAC5", "ATF2", "STAT6", "IL18", "RARA", "MMP14", "AMBRA1", "PHF14", "ADAM17", "PKNOX1", "CBFB"
)
GOBP_REGULATION_OF_IMMUNE_RESPONSE	0.944056	1	0.011106	0.463901	0.958368	404	c("HMGB1", "IPO5", "SCARA3", "PRKDC", "SIRT1", "HSPA8", "CMTM3", "YWHAZ", "SMAD3", "AURKB", "DUSP22", "CD47", "EIF2B1", "ITGAM", "SLC39A6", "SERPINB4", "PTPN11", "SIRT2", "HMGB2", "APPL1", "UBE2N", "CBLB", "PIK3CD", "VAMP8", "RABGEF1", "MLH1", "IRAK2", "PARP1", "FAM3A", "POLR3B", "USP38", "FADD", "DHX9", "AKIRIN2", "C12orf4", "POLR3F", "CADM1", "RFTN1", "SPPL2A", "PELI1", "PUM2", "PHPT1", "PTK2", "ATAD5", "SELENOS", "MED1", "CDC37", "OTULIN", "KMT5B", "N4BP1", "NECTIN2", "TSPAN6", "SEC14L1", "SHLD1",
C4BPA, "UBE2K", "KHDRBS1", "MAP3K1", "CNOT7", "SLC15A4", "ZBTB1", "HMCES", "WDFY1", "IL6ST", "YTHDF2", "PLEKHA1", "BRCC3", "ZDHHC5", "LIPA", "RC3H2", "MAPKAPK2", "HRAS", "MUL1", "PDPK1", "NDFIP1", "SIN3A", "PPP2CA", "RNF185", "SPPL2B", "CYRIB", "CHUK", "MAPK1", "PLSCR1", "OTUD4", "PIANP", "POLR3C", "IRAK4", "ADA", "ATG5", "KCNJ8", "PUM1", "PAXIP1", "THEMIS2", "DHX33", "PIK3CA", "XBP1", "NCR3", "BTN3A2", "CLPB", "ZCCHC3", "MR1", "ERAP1", "EIF2B3", "ECSIT", "ATAT1", "GSDME", "STK11", "PPP3CB", "SOS1",
MSH2, "EIF2B4", "PSPC1", "TNIP1", "VAMP7", "TARBP2", "BIRC2", "PARP14", "MEF2C", "IL13RA2", "STAT6", "IL18", "RARA", "ZDHHC18", "SERPING1", "C3AR1", "ARRB2", "SHLD3", "BCAR1", "JAK2", "PARP9", "TLR6", "BCR", "RAB29", "EIF2B5", "IL1R1", "HEXIM1", "SAMHD1", "STAT2", "STX7", "FURIN", "MKRN2", "TBK1", "NEK7", "YTHDF3", "SPPL3", "ZDHHC12", "MOG", "GPLD1", "NR1H3", "MAP2K4", "CSK", "ZNRF1", "NR4A3", "HLA-DMA", "FBXL2", "GPATCH3", "NCKAP1L", "XIAP", "NFKBIA", "NMI", "CR1", "RELA", "TRAF2", "SHB", "MYD88"
)
GOBP_REGULATION_OF_WNT_SIGNALING_PATHWAY	0.861139	1	0.0183209	0.471442	0.958383	159	c("DEPDC1B", "APP", "RUVBL1", "LZIC", "CDH2", "SMAD3", "DKK3", "MKS1", "MCC", "IFT80", "RNF146", "ATP6V1C2", "JRK", "IFT20", "GSK3B", "AMFR", "G3BP1", "USP8", "WWOX", "CSNK1E", "OTULIN", "FZD6", "BMAL1", "TLE1", "AXIN1", "GID8", "VPS35", "CTNNB1", "CSNK1G1", "EGFR", "WWTR1", "PPP2CA", "RNF220", "PPM1A", "ZRANB1", "CTNND1", "GRB10", "TMEM132A", "SFRP5", "HIC1", "USP47", "ILK", "CDH3", "CCNY", "ASPM", "STK11", "MBD2", "JUP", "CSNK1G3", "AMER1", "LATS1", "KPNA1", "CTNND2", "LIMD1", "CDC73", "COL1A1",
TBX18, "CSNK1G2", "SPEF1", "ZEB2", "ADNP", "SPIN1", "DKK4", "ANKRD6", "CDK14", "BTRC", "KANK1", "PTPRU", "ITGA3", "SHISA2", "XIAP")
GOBP_REGULATION_OF_PEPTIDYL_TYROSINE_PHOSPHORYLATION	0.798202	1	0.0229406	0.476478	0.958415	108	c("APP", "GGNBP2", "TSG101", "ENPP2", "MTOR", "DUSP22", "PTPN11", "CBLB", "GHR", "PIBF1", "ARL2BP", "SEMA4D", "EHD4", "CNOT7", "IL6ST", "EGFR", "PPP2CA", "SH3BP5L", "ZFYVE28", "HDAC2", "PPP2R5B", "DOK7", "PARP14", "IL18", "NEDD9", "CSPG4", "ADAM17", "JAK2", "PARP9", "CHMP6", "NF2", "ARHGEF2", "ADNP", "PECAM1", "DLG4")
GOBP_NEGATIVE_REGULATION_OF_CANONICAL_NF_KAPPAB_SIGNAL_TRANSDUCTION	0.618382	1	0.0358449	0.509389	0.958464	28	c("SIRT1", "SLC39A8", "ASH1L", "TLE1", "PPM1A", "TRIM59", "TNIP1", "OTUD7B", "ARRB2", "ZMYND11", "CCDC22", "TRIM39")
GOBP_MACROMOLECULE_DEACYLATION	0.669331	1	0.0320704	0.499578	0.958514	38	c("WDR5", "SIRT1", "SMARCA5", "SIRT2", "MTA3", "KAT2B", "SIRT5", "KAT14", "LYPLAL1", "ABHD17C", "SGF29", "DYRK1A", "TADA2A", "HDAC3", "MTA1", "HDAC2", "FNTA", "ZZZ3", "BAZ2A", "FRY", "MTA2", "HDAC9", "ABHD12", "SPRED2", "KAT2A")
GOBP_STEROL_TRANSPORT	0.712288	1	0.0289981	0.488806	0.958595	59	c("ABCG4", "SIRT1", "STAR", "VPS52", "OSBPL10", "OSBPL3", "SERAC1", "NUS1", "ABCA1", "GRAMD1C", "RXRA", "LIPA", "VPS4B", "ARV1", "ANXA2", "TTC39B", "OSBPL8", "STARD5", "OSBPL2", "LAMTOR1", "NPC1L1", "SOAT1", "LIPG", "ARL8B", "NPC1", "FURIN", "LRP6", "TPCN2")
GOBP_NEGATIVE_REGULATION_OF_CELL_SUBSTRATE_ADHESION	0.656344	1	0.0330163	0.501199	0.958869	35	c("TBCD", "DUSP22", "NEXMIF", "RCC2", "PTEN", "AP1AR", "CASK", "NF1", "MMP14", "COL1A1", "NF2", "FZD4", "KANK1", "RASA1")
GOBP_METENCEPHALON_DEVELOPMENT	0.71029	1	0.0291396	0.488946	0.958869	59	c("PTPN11", "GART", "HSPA5", "HNRNPD", "LPAR1", "MECP2", "CLP1", "OGDH", "ATP7A", "XRCC1", "SDF4", "SEC24B", "SLC25A46", "GNPAT", "NCSTN", "LHX1", "CDK5R1", "CDK5", "ATF2", "LHX5", "SMO", "TTLL1", "FZD4", "KAT2A", "PDSS2", "ATRN", "SCRIB")
GOBP_HEART_DEVELOPMENT	0.926074	1	0.0128902	0.465711	0.958946	307	c("DRC1", "EIF4G2", "IFT140", "PRKDC", "SMAD1", "DNAAF4", "DNAAF3", "SGCB", "PDCD4", "ATM", "BBS7", "CCDC103", "CLUAP1", "PRKAR1A", "HNRNPU", "MKKS", "IFT122", "SMAD3", "IFT74", "MTOR", "TAFAZZIN", "KDM6A", "ODAD2", "LRRC27", "MKS1", "CAD", "PTPN11", "FHOD3", "AHI1", "KAT2B", "ADAMTS5", "SMAD2", "IFT20", "RB1", "PTK2", "TMEM65", "PRMT1", "MECP2", "MED1", "NPRL3", "STIL", "SMG9", "SUFU", "AP2B1", "CTDP1", "SRF", "CTNNB1", "RBM20", "PTEN", "EGFR", "RARB", "JARID2", "REST", "MAPK1", "PKD2", "SMAD4",
DIPK2A, "MDM4", "KCNQ1", "HIF1A", "SEC24B", "ATG5", "KCNJ8", "NF1", "SAV1", "SHC1", "PPARA", "ILK", "HDAC3", "NDRG4", "SMAD6", "RGS2", "MBD2", "MAP2K2", "PPP3CB", "BCOR", "SOS1", "DCTN5", "ATF2", "MEF2C", "RARA", "ZMPSTE24", "TAB2", "MEF2A", "DSP", "NCOA6", "ARRB2", "ASXL1", "TBX18", "TCF25", "SCX", "TAB1", "DCHS1", "MTHFD1", "DAW1", "SMO", "HEXIM1", "C2CD3", "GYS1", "SETD2", "SMAD5", "TGFBR3", "CSRP3", "HDAC9", "EMILIN1", "BVES", "POFUT1", "MDM2", "CITED2", "KAT2A", "MAP2K4", "CDH11", "SLIT3",
SMYD2, "ITGA3", "MNAT1", "GNA11", "MAPK3", "PARP2", "KDM6B", "HEYL")
GOBP_MAMMARY_GLAND_DEVELOPMENT	0.729271	1	0.0277996	0.485678	0.958954	68	c("KDM5B", "UMPS", "CAD", "DEAF1", "MED1", "BRCA2", "RREB1", "SLC29A1", "ATP7A", "MAPK1", "HIF1A", "USF2", "XBP1", "ARHGAP5", "LATS1", "STAT6", "AKT2", "JAK2", "SMO", "ARHGAP35", "BTRC", "NR3C1", "SCRIB")
GOBP_OSTEOBLAST_DIFFERENTIATION	0.824176	1	0.021073	0.474754	0.959009	125	c("SMAD1", "PRKACA", "FIGNL1", "HNRNPU", "SMAD3", "FERMT2", "RBMX", "IFT80", "UFL1", "CLTC", "IGFBP3", "GSK3B", "DHX9", "PTK2", "IARS1", "WWOX", "SEMA4D", "SUFU", "GTPBP4", "CTNNB1", "TOB1", "IL6ST", "LRRC17", "CRIM1", "WWTR1", "SYNCRIP", "REST", "SND1", "SNRNP200", "SMAD4", "RASSF2", "NF1", "ASF1A", "ILK", "H3-3A", "SMAD6", "MEF2C", "SEMA7A", "LIMD1", "DNAJC13", "COL1A1", "CBFB", "RRAS2", "SMO", "SMAD5", "BMPR1B", "IPO7")
GOBP_SKIN_DEVELOPMENT	0.837163	1	0.0201218	0.473969	0.959039	134	c("MACROH2A2", "TSG101", "IFT74", "TNFRSF19", "FZD3", "SGPP1", "ASH1L", "MACROH2A1", "COL1A2", "PUM2", "MED1", "FZD6", "GRHL1", "SUFU", "VPS33B", "SRF", "CTNNB1", "ATP7A", "FLNB", "EGFR", "NUMA1", "ARRDC3", "SLC39A7", "ASAH1", "SMAD4", "KLF4", "NF1", "SAV1", "HDAC3", "CDH3", "HDAC2", "JUP", "PLAAT4", "SOS1", "UGCG", "LATS1", "IL18", "ZMPSTE24", "KAZN", "DSP", "NCOA3", "COL1A1", "PIP5K1A", "BCR", "PPHLN1", "SMO")
GOBP_GRANULOCYTE_MIGRATION	0.719281	1	0.0285039	0.489423	0.959092	58	c("SRP54", "PIK3CD", "MOSPD2", "PTK2", "DNM1L", "MPP1", "RAC1", "MAPK1", "IRAK4", "GBF1", "PIK3CG", "PIP5K1C", "WDR1", "C3AR1", "ITGA9", "CAMK1D", "IL1R1", "PECAM1", "JAM3", "MAPK3", "JAGN1", "NCKAP1L", "MYD88")
GOBP_GLYCOSYLATION	0.824176	1	0.021073	0.474809	0.95912	125	c("DPY19L1", "GFPT2", "B3GALNT2", "ALG10", "COG3", "C1GALT1", "NUDT14", "B4GALT6", "SLC39A8", "POFUT2", "OGT", "DPM1", "NUS1", "FUT8", "ST3GAL6", "ST3GAL5", "STT3B", "DOLK", "MAGT1", "MGAT4A", "COG5", "B4GALT3", "B3GNT2", "EOGT", "GALNT3", "ENTPD5", "MGAT2", "GXYLT1", "COG1", "GALNT1", "PLOD1", "COG7", "ALG1L2", "ALG5", "PMM2", "ALG2", "ALG14", "CHP1", "ST3GAL2", "RFT1", "B4GALT1", "B3GALT4", "TMEM165", "UGGT2", "COG2", "POMK", "PMM1", "NPC1", "MPDU1", "ALG6", "ALG13", "POGLUT2", "POGLUT1", "MOGS",
FUT2, "GALNT12", "PGM3", "DOLPP1", "POFUT1", "DHDDS", "FKTN", "B4GALT5", "SRD5A3", "TRAK1")
GOBP_OSSIFICATION	0.895105	1	0.0156181	0.468381	0.959356	229	c("GPM6B", "SMAD1", "SUN1", "RPL38", "PRKACA", "FIGNL1", "HNRNPU", "SORT1", "SMAD3", "FERMT2", "RBMX", "PTPN11", "IFT80", "SNX10", "IFITM5", "UFL1", "CLTC", "IGFBP3", "GSK3B", "DHX9", "BMP2K", "TUFT1", "COL1A2", "PTK2", "IARS1", "WWOX", "KLF10", "CCDC134", "SEMA4D", "ANKH", "SUFU", "RXRA", "SGMS2", "GTPBP4", "TXLNG", "CTNNB1", "TOB1", "IL6ST", "EGFR", "LRRC17", "CRIM1", "WWTR1", "SYNCRIP", "REST", "SND1", "SNRNP200", "PEX7", "MAPK1", "SMAD4", "RASSF2", "NAB1", "HIF1A", "NF1", "ASF1A", "CHSY1", "SP3",
ILK, "H3-3A", "SMAD6", "BCOR", "MEF2C", "ZMPSTE24", "SEMA7A", "LIMD1", "ATP2B1", "DNAJC13", "MMP14", "EIF2AK3", "ADRB2", "COL1A1", "BPNT2", "CBFB", "RRAS2", "EXT2", "SCX", "DCHS1", "SMO", "SETD2", "SMAD5", "BMPR1B", "IPO7")
GOBP_RESPONSE_TO_ALKALOID	0.695305	1	0.0302042	0.492259	0.959516	51	c("RAD51", "PDCD4", "CAD", "BLM", "FADD", "ELAVL4", "MECP2", "EFTUD2", "DRD4", "TMEM38A", "EHMT2", "BCL2L1", "HDAC2", "CDK5", "HDAC5", "MYRF", "SETD2", "MDM2", "CHRNB2", "TMEM38B")
GOBP_CARDIAC_CHAMBER_DEVELOPMENT	0.774226	1	0.0246382	0.480531	0.959547	87	c("MKS1", "TMEM65", "MED1", "NPRL3", "SUFU", "AP2B1", "SRF", "SMAD4", "MDM4", "HIF1A", "KCNJ8", "SAV1", "SMAD6", "SOS1", "DCTN5", "MEF2C", "ZMPSTE24", "DSP", "TAB1", "SMO", "TGFBR3", "MDM2", "CITED2", "SLIT3")
GOBP_REGULATION_OF_TRANSCRIPTION_BY_RNA_POLYMERASE_I	0.623377	1	0.0354665	0.513895	0.959645	25	c("MACROH2A2", "SMARCA5", "DEK", "MTOR", "MACROH2A1", "BEND3", "SF3B1", "DEDD", "UTP15", "WDR43", "HEATR1", "DHX33", "ACTR6", "ZMPSTE24", "EIF2AK3", "BAZ2A", "PHF8", "BAZ1B", "UBTF", "NOL11")
GOBP_REGULATION_OF_ACTIN_FILAMENT_BASED_PROCESS	0.862138	1	0.0182442	0.470259	0.959685	185	c("GPM6B", "WASF1", "BCAS3", "PICK1", "SERPINF2", "MKKS", "SMAD3", "MTOR", "WASHC5", "FERMT2", "CD47", "CAPZA3", "SUMO1", "ARPC5L", "FHOD3", "PFN3", "CAPZB", "ADD3", "PPM1F", "PLEK", "PDXP", "LPAR1", "SCIN", "CDC42EP3", "STAU2", "SPTBN1", "CAMK2D", "F11R", "EVL", "ARFIP1", "TTC8", "RHOC", "HRAS", "RAC1", "ECT2", "CYRIB", "AP1AR", "ADD1", "SMAD4", "WASHC4", "NCK2", "NCKAP1", "FCHSD1", "CARMIL1", "PIK3CA", "CRACD", "PLEKHH2", "CDK5R1", "TWF2", "JUP", "RDX", "RHOG", "CDK10", "WDR1", "RALA", "LATS1",
CYFIP1, "NEDD9", "DSP", "MYADM", "WASHC3", "TMOD3", "CAPZA1", "CD2AP", "TMOD1", "ABI2", "WASHC2A", "PPFIA1", "NF2", "SPTB", "ZEB2", "EPS8", "CORO1B", "ARHGAP35")
GOBP_EMBRYONIC_SKELETAL_SYSTEM_DEVELOPMENT	0.728272	1	0.0278699	0.485425	0.959728	71	c("IFT140", "TULP3", "SMAD3", "WDR19", "MKS1", "SMAD2", "DEAF1", "CTNNB1", "RDH10", "SP3", "ZEB1", "LHX1", "MMP14", "COL1A1", "SCX", "MTHFD1", "SETD2", "MTHFD1L", "ACVR2A")
GOBP_DISRUPTION_OF_ANATOMICAL_STRUCTURE_IN_ANOTHER_ORGANISM	0.623377	1	0.0354665	0.512805	0.959738	26	c("USP7", "CSNK2B", "NKG7", "BCL2L1", "HMGN2", "GZMM", "MYD88")
GOBP_ELECTRON_TRANSPORT_CHAIN	0.691309	1	0.0304894	0.494914	0.96004	46	c("PHGDH", "PINK1", "TAFAZZIN", "GPD2", "SLC25A18", "PUM2", "POR", "IDH3B", "SLC25A51", "COX7A2", "SDHA", "ETFDH", "ENOX2", "NDUFS8", "ME1", "COX11", "BID", "DGUOK", "IMMP2L", "DNAJC15", "COX4I2", "SRD5A1", "NDUFS3", "CYB561")
GOBP_NEGATIVE_REGULATION_OF_GROWTH	0.801199	1	0.0227269	0.475854	0.960051	120	c("TCHP", "SMAD3", "BRCA1", "RB1", "SPAG9", "IP6K2", "SPART", "MECP2", "DCUN1D3", "ULK2", "SEMA4D", "CDKL3", "PNPT1", "CTDP1", "TLL2", "ING1", "PTEN", "PLAC8", "NDRG3", "JARID2", "MUL1", "PPP2CA", "WWC3", "SMAD4", "HIF1A", "ING5", "SAV1", "DCBLD2", "PPARA", "RGS2", "STK11", "CDK5", "WWC2", "SH3BP4", "TMPRSS4", "SEMA7A", "ADRB2", "OSGIN2", "RNF6", "ING4", "PSRC1", "CITED2", "NDUFS3", "DNAJB2", "SLIT3", "ACVR1B", "NME6", "BCL11A", "SEMA3B")
GOBP_SKELETAL_MUSCLE_ORGAN_DEVELOPMENT	0.767233	1	0.0251307	0.479702	0.960145	91	c("GPC1", "FXR1", "TAFAZZIN", "SAP30", "YBX3", "RB1", "ATF3", "COPS2", "BMAL1", "IGSF8", "TLL2", "CTNNB1", "FBXO22", "FLNB", "GPCPD1", "MTM1", "ZBTB18", "KLHL41", "NF1", "PPP3CB", "CDK5", "KRAS", "MEF2C", "HLF", "MED20", "SCX", "SMO", "ACTA1", "CSRP3", "HDAC9", "BVES", "CITED2")
GOBP_NEGATIVE_REGULATION_OF_DNA_BINDING_TRANSCRIPTION_FACTOR_ACTIVITY	0.746254	1	0.0266053	0.484418	0.960233	74	c("SIRT1", "PSMD10", "USP7", "SUMO1", "TAX1BP1", "UFL1", "IRAK2", "TRIM37", "RB1", "G3BP2", "CDK5RAP3", "PPP2CB", "KDM1A", "OTULIN", "FZD6", "SUFU", "CHUK", "PKD2", "KLF4", "PAXIP1", "COMMD1", "SFRP5", "HDAC2", "CHP1", "SETD6", "ARRB2", "MTURN", "TAF3", "HIF1AN", "NFKBIB", "RNF2")
GOBP_POSITIVE_REGULATION_OF_IMMUNE_SYSTEM_PROCESS	0.945055	1	0.0110006	0.463935	0.960282	465	c("BRD7", "HMGB1", "IPO5", "APP", "SCARA3", "PRKDC", "GPAM", "SIRT1", "HSPA8", "SMARCC1", "CMTM3", "MTOR", "DUSP22", "CD47", "ACTL6A", "EIF2B1", "ITGAM", "SLC39A6", "PTPN11", "SIRT2", "HMGB2", "APPL1", "RPTOR", "UBE2N", "SMARCE1", "CBLB", "PIK3CD", "VAMP8", "RABGEF1", "MLH1", "MOSPD2", "IRAK2", "POLR3B", "FADD", "DHX9", "RB1", "AKIRIN2", "C12orf4", "POLR3F", "CADM1", "RFTN1", "HSPH1", "PELI1", "PUM2", "PHPT1", "PTK2", "ATAD5", "DNM1L", "MED1", "KLF10", "OTULIN", "KMT5B", "PRKCA", "NECTIN2", "TSPAN6",
SART1, "SEC14L1", "AIF1", "SHLD1", "C4BPA", "UBE2K", "KHDRBS1", "SLC15A4", "ZBTB1", "HMCES", "PIK3CB", "WDFY1", "IL6ST", "PLEKHA1", "BRCC3", "ZDHHC5", "LIPA", "RC3H2", "MAPKAPK2", "PHF10", "RASAL3", "HRAS", "RAC1", "PDPK1", "SIN3A", "PPP2CA", "RNF185", "CYRIB", "CHUK", "MAPK1", "PLSCR1", "OTUD4", "POLR3C", "IRAK4", "NCK2", "GAS6", "ADA", "KCNJ8", "PUM1", "NF1", "PAXIP1", "THEMIS2", "DNAJB9", "DHX33", "PIK3CA", "XBP1", "NCR3", "BTN3A2", "PLA2G7", "CLPB", "ZCCHC3", "MR1", "EIF2B3", "ECSIT", "CD2",
SH3KBP1, "ATAT1", "GSDME", "STK11", "MIA3", "SLC9B2", "SOS1", "MSH2", "SMARCD1", "EIF2B4", "PSPC1", "BLOC1S6", "CCDC88B", "TNIP1", "VAMP7", "TARBP2", "BIRC2", "MEF2C", "IL13RA2", "STAT6", "IL18", "RARA", "SERPING1", "SEMA7A", "NEDD9", "C3AR1", "ARRB2", "MMP14", "AMBRA1", "SHLD3", "ADAM10", "BCAR1", "ADAM17", "CBFB", "JAK2", "CAMK1D", "PARP9", "TLR6", "RAB29", "EIF2B5", "IL1R1", "HEXIM1", "STX7", "TBK1", "NEK7", "P2RX4", "SPPL3", "ZDHHC12", "MOG", "GPLD1", "NR1H3", "CSK", "ZNRF1", "ICAM1", "NR4A3",
HLA-DMA, "JAM3", "CHRNB2", "FBXL2", "JAM2", "MAPK3", "GPATCH3", "NCKAP1L", "XIAP", "NFKBIA", "ZNF335", "NMI", "CR1", "RELA", "TRAF2", "SHB", "MYD88")
GOBP_REGULATION_OF_BINDING	0.808192	1	0.0222268	0.475641	0.960431	123	c("HMGB1", "STYX", "EFHB", "GAS8", "APP", "GNL3L", "PRKACA", "AURKA", "NVL", "AURKB", "HABP4", "SUMO1", "USP9X", "SIRT2", "HMGB2", "CCPG1", "SMAD2", "CSNK2B", "GSK3B", "DHX9", "RB1", "AMFR", "IDE", "SYMPK", "PPP2CB", "KDM1A", "CSNK1E", "PRMT7", "ILRUN", "GMNN", "NMD3", "GTPBP4", "MED25", "RPL11", "PPP2CA", "EIF3C", "ADD1", "HMBOX1", "RNF220", "ANXA2", "ARHGEF7", "CAMK1", "DTX3L", "AKTIP", "RSF1", "HDAC5", "RARA", "CDT1", "ARRB2", "ADRB2", "WAPL", "JAK2", "PARP9", "GPSM1", "SMO", "PEX19", "HIPK2",
PEX14, "ZBTB7A", "SPPL3", "DNAJB2", "DOT1L", "NFKBIA", "BTAF1", "CLN5", "EPHA4", "LARP6", "EPB41", "PLAUR", "USP33", "TFAP4", "PER2")
GOBP_TISSUE_MORPHOGENESIS	0.922078	1	0.0132626	0.466018	0.960539	327	c("SMAD1", "TULP3", "VPS52", "JAG2", "TRAF3IP1", "NPHP1", "BBS7", "CCDC103", "PRKACA", "CLUAP1", "PRKAR1A", "MKKS", "IFT122", "PAFAH1B1", "KDM5B", "SMAD3", "MTOR", "FERMT2", "KIF20B", "MKS1", "FZD3", "AHI1", "ADAMTS5", "PIK3CD", "POFUT2", "SMAD2", "CSNK2B", "ASTN2", "IFT20", "RAP2A", "DEAF1", "MRTFA", "MED1", "FZD6", "STIL", "SUFU", "AXIN1", "RREB1", "SRF", "TTC8", "CTNNB1", "RDH10", "RHOC", "ATP7A", "PTEN", "EGFR", "PLXNA1", "RAC1", "GLMN", "PKD2", "SMAD4", "MDM4", "HIF1A", "KLF4", "ARHGAP12", "SEC24B",
CTNS, "DAAM1", "ARHGAP24", "PALS1", "PRKX", "ILK", "LCP1", "LHX1", "NDRG4", "RET", "BRD2", "PCDH8", "PRKACB", "WDR1", "SOS1", "EXOC4", "DVL3", "CXCR4", "PDCD10", "GRSF1", "KRAS", "MEF2C", "RALA", "RARA", "DSP", "OPA1", "LIN7C", "MMP14", "ADAM17", "TBX18", "EXT2", "SCX", "BTBD7", "DCHS1", "SPEF1", "MTHFD1", "SMO", "NF2", "ACTA1", "C2CD3", "SETD2", "PAX2", "GZF1", "TGFBR3", "MTHFD1L", "ARHGAP35", "MDM2", "KLHL3", "CITED2", "ANKRD6", "KAT2A")
GOBP_REGULATION_OF_AXONOGENESIS	0.746254	1	0.0266053	0.483485	0.96065	78	c("EIF4G2", "NRDC", "CDH2", "PAFAH1B1", "GSK3B", "SPART", "ULK2", "SEMA4D", "RND2", "CDKL3", "GOLGA4", "TIAM2", "SRF", "PTEN", "PLXNA1", "SKIL", "ANAPC2", "SIPA1L1", "RET", "TWF2", "STK11", "MAP2K2", "CDK5", "CYFIP1", "SEMA7A", "SHTN1", "RNF6", "CHN1", "ADNP", "ARHGAP35", "LPAR3", "TRAK1", "SEMA3B", "CHODL")
GOBP_POSITIVE_REGULATION_OF_LIPID_LOCALIZATION	0.681319	1	0.0312053	0.493232	0.960814	50	c("ABCG4", "SIRT1", "ABCA1", "PLIN2", "ATP8A1", "GHRL", "RXRA", "ANXA2", "LPL", "PLIN3", "C1QTNF1", "PTGES", "LIPG", "FITM2", "LRAT", "GALR1", "P2RX4", "NR1H3")
GOBP_POLYSACCHARIDE_METABOLIC_PROCESS	0.692308	1	0.0304181	0.492681	0.960869	52	c("PPP1R2B", "CLTC", "GSK3B", "SELENOS", "IL6ST", "HAS3", "PRKAG3", "CSGALNACT2", "PHKB", "PGM2", "PHKG2", "UGP2", "AKT2", "EXT2", "NPC1", "AGL", "GYS1")
GOBP_REGULATION_OF_LEUKOCYTE_MIGRATION	0.777223	1	0.0244269	0.476844	0.960906	114	c("HMGB1", "APP", "CD47", "RABGEF1", "MOSPD2", "FADD", "PTK2", "DNM1L", "MPP1", "WASL", "AIF1", "RAC1", "MAPK1", "GAS6", "ADA", "NF1", "PLA2G7", "MIA3", "NEDD9", "C3AR1", "MMP14", "ADAM10", "ADAM17", "CAMK1D", "BCR", "IL1R1", "EMILIN1", "P2RX4", "ICAM1", "JAM3", "JAM2", "MAPK3", "NCKAP1L", "PADI2", "MYD88")
GOBP_NEUTROPHIL_CHEMOTAXIS	0.648352	1	0.0336033	0.502281	0.960939	35	c("SRP54", "PIK3CD", "MOSPD2", "DNM1L", "MPP1", "RAC1", "GBF1", "PIK3CG", "PIP5K1C", "C3AR1", "ITGA9", "CAMK1D", "JAM3", "NCKAP1L")
GOBP_POSITIVE_REGULATION_OF_IMMUNE_RESPONSE	0.914086	1	0.013987	0.466545	0.961232	318	c("HMGB1", "IPO5", "SCARA3", "PRKDC", "SIRT1", "HSPA8", "CMTM3", "DUSP22", "CD47", "EIF2B1", "ITGAM", "SLC39A6", "SIRT2", "HMGB2", "APPL1", "UBE2N", "CBLB", "PIK3CD", "VAMP8", "RABGEF1", "MLH1", "IRAK2", "POLR3B", "FADD", "DHX9", "AKIRIN2", "POLR3F", "CADM1", "RFTN1", "PELI1", "PUM2", "PHPT1", "PTK2", "ATAD5", "MED1", "OTULIN", "KMT5B", "NECTIN2", "TSPAN6", "SEC14L1", "SHLD1", "C4BPA", "UBE2K", "KHDRBS1", "SLC15A4", "ZBTB1", "HMCES", "WDFY1", "IL6ST", "PLEKHA1", "BRCC3", "ZDHHC5", "LIPA", "RC3H2",
MAPKAPK2, "HRAS", "PDPK1", "SIN3A", "PPP2CA", "RNF185", "CYRIB", "CHUK", "MAPK1", "PLSCR1", "OTUD4", "POLR3C", "IRAK4", "ADA", "KCNJ8", "PUM1", "PAXIP1", "THEMIS2", "DHX33", "PIK3CA", "XBP1", "NCR3", "BTN3A2", "CLPB", "ZCCHC3", "MR1", "EIF2B3", "ECSIT", "ATAT1", "GSDME", "STK11", "SOS1", "MSH2", "EIF2B4", "PSPC1", "TNIP1", "VAMP7", "TARBP2", "BIRC2", "MEF2C", "STAT6", "IL18", "RARA", "SERPING1", "C3AR1", "ARRB2", "SHLD3", "BCAR1", "JAK2", "PARP9", "TLR6", "RAB29", "EIF2B5", "IL1R1", "HEXIM1", "STX7",
TBK1, "NEK7", "SPPL3", "ZDHHC12", "MOG", "GPLD1", "NR1H3", "CSK", "ZNRF1", "NR4A3", "HLA-DMA", "FBXL2", "GPATCH3", "NCKAP1L", "XIAP", "NFKBIA", "NMI", "CR1", "RELA", "TRAF2", "SHB", "MYD88")
GOBP_POSITIVE_REGULATION_OF_MONOATOMIC_ION_TRANSPORT	0.773227	1	0.0247086	0.478941	0.961432	102	c("CALM2", "COA8", "PPP3CC", "KIF5B", "ATPSCKMT", "SCN4B", "CNKSR3", "DRD4", "CALM1", "NLGN3", "PDPK1", "CALM3", "PKD2", "CASK", "KCNQ1", "PPP3CB", "CHP1", "NIPSNAP2", "ATP2B1", "ADRB2", "GSTO1", "P2RX4", "STIM2", "TRPC1", "P2RY1", "GPD1L")
GOBP_INFLAMMATORY_RESPONSE_TO_ANTIGENIC_STIMULUS	0.629371	1	0.0350151	0.50649	0.961433	31	c("HMGB1", "HMGB2", "SELENOS", "CD68", "FURIN", "MKRN2", "KDM6B")
GOBP_NEGATIVE_REGULATION_OF_PROTEIN_SERINE_THREONINE_KINASE_ACTIVITY	0.683317	1	0.0310618	0.495636	0.961441	46	c("IPO5", "SIRT1", "PDCD4", "PRKAR1A", "DUSP7", "RB1", "MACROH2A1", "CDK5RAP3", "HIPK3", "PIK3CB", "PTEN", "PRKAR2B", "NF1", "RGS2", "LATS1", "HEXIM1", "LRP6", "IPO7", "PAQR3")
GOBP_POSITIVE_REGULATION_OF_AUTOPHAGY	0.735265	1	0.0273777	0.485047	0.961481	74	c("HMGB1", "SIRT1", "GNAI3", "PINK1", "ELAPOR1", "NPRL2", "BECN1", "UFL1", "GSK3B", "LRSAM1", "ATG13", "ULK2", "NPRL3", "RAB3GAP1", "TP53INP1", "WAC", "ATF6", "PIK3CB", "MID2", "BNIP3L", "HIF1A", "WDR45", "UVRAG", "CCNY", "SPTLC1", "CERS1", "STK11", "CALCOCO2", "SH3BP4", "SESN1", "SUPT5H", "SNX18", "AMBRA1", "ADRB2", "VPS13D", "ORMDL3", "GPSM1", "SESN3", "SETD2", "SNX7", "TBK1")
GOBP_TEMPERATURE_HOMEOSTASIS	0.778222	1	0.0243564	0.478042	0.961562	108	c("HADH", "NRDC", "NAPEPLD", "ACADL", "ADAMTS5", "OGT", "EBF2", "RB1", "CNOT3", "PRKAB1", "ADIPOR2", "DECR1", "KDM1A", "DYNC1H1", "ACOT13", "GHRL", "BMAL1", "KDM3A", "FH", "IP6K1", "CPT2", "RHEB", "PLAC8", "PTGER3", "ARRDC3", "GRB10", "PCTP", "GADD45G", "HDAC3", "SFXN5", "PWWP2B", "STK11", "ABHD6", "CXCR4", "ZNF423", "PTGES", "EPAS1", "STAT6", "IL18", "ADRB2", "SLC25A44", "ADAM17", "DOCK7", "JAK2")
GOBP_POLYSACCHARIDE_BIOSYNTHETIC_PROCESS	0.636364	1	0.0344919	0.504931	0.961669	33	c("CLTC", "GSK3B", "SELENOS", "HAS3", "PRKAG3", "CSGALNACT2", "PHKG2", "UGP2", "AKT2", "EXT2", "AGL", "GYS1")
GOBP_NEURON_APOPTOTIC_PROCESS	0.819181	1	0.0214354	0.475097	0.961743	136	c("APP", "SIRT1", "SET", "ATM", "NAE1", "PINK1", "FAM162A", "SRPK2", "CPEB4", "PRKCI", "HYOU1", "PARP1", "FADD", "RB1", "EGLN3", "CDC34", "MECP2", "DAXX", "SIAH1", "OXR1", "CTNNB1", "BACE1", "IL6ST", "USP53", "HRAS", "HIF1A", "NF1", "PIK3CA", "GCLC", "DNAJC5", "NCSTN", "XRCC2", "BCL2L1", "RETREG1", "BID", "CDK5R1", "CDK5", "MSH2", "STAMBP", "KRAS", "ATF2", "MEF2C", "AMBRA1", "AKT2", "JAK2", "PRODH", "TRAF7", "NMNAT1", "ADNP", "UCP2", "HIPK2")
GOBP_LAMELLIPODIUM_ASSEMBLY	0.65035	1	0.0334562	0.50133	0.961875	38	c("ACTR2", "MTOR", "CAPZB", "ATP7A", "GOLPH3", "ACTR3", "RAC1", "NCK2", "NCKAP1", "CARMIL1", "ARHGEF7", "PIK3CA", "TWF2", "CYFIP1", "ABI2", "CLRN1", "SPEF1")
GOBP_REGULATION_OF_SYNAPTIC_PLASTICITY	0.789211	1	0.0235793	0.477041	0.96202	119	c("APP", "FXR1", "PICK1", "HMGCR", "GSK3B", "MECP2", "STAU2", "RAB3GAP1", "RAB8A", "YTHDF1", "SRF", "S100B", "UBE3A", "HRAS", "MAPK1", "NF1", "ANAPC2", "NCDN", "YWHAG", "SIPA1L1", "NCSTN", "SYNGR1", "PPP3CB", "CDK5", "ERC1", "ABHD6", "KRAS", "MEF2C", "RARA")
GOBP_REGULATION_OF_B_CELL_ACTIVATION	0.698302	1	0.0299907	0.490525	0.962242	60	c("ATM", "MLH1", "AKIRIN2", "PELI1", "ATAD5", "KMT5B", "SHLD1", "SLC15A4", "HMCES", "NDFIP1", "ADA", "PAXIP1", "THEMIS2", "XBP1", "SH3KBP1", "MSH2", "MEF2C", "STAT6", "MMP14", "SHLD3")
GOBP_NEGATIVE_REGULATION_OF_TRANSMEMBRANE_RECEPTOR_PROTEIN_SERINE_THREONINE_KINASE_SIGNALING_PATHWAY	0.732268	1	0.0275886	0.484528	0.962322	77	c("ZNF451", "SIRT1", "SAP30", "CTDSPL2", "OGT", "HSPA5", "UBE2D3", "SPART", "TOB1", "ING1", "STUB1", "CRIM1", "SUDS3", "SKIL", "PDPK1", "SIN3A", "PPM1A", "BRMS1L", "NOMO1", "SINHCAF", "PPARA", "SNX25", "SMAD6", "HDAC2", "RASL11B", "GPR155", "ADAM17", "TGFBR3", "HIPK2", "SPRED2", "EMILIN1", "LEMD3", "ZBTB7A", "UBE2D1")
GOBP_GLIOGENESIS	0.838162	1	0.020048	0.472242	0.962363	172	c("GPC1", "GPM6B", "APP", "SUN1", "PICK1", "PHGDH", "CDH2", "PAFAH1B1", "MTOR", "EIF2B1", "B4GALT6", "PTPN11", "SIRT2", "PRKCI", "UFL1", "RB1", "SRSF1", "LPAR1", "MECP2", "SUN2", "TMEM98", "PRMT5", "CTNNB1", "RHEB", "PTEN", "IL6ST", "MAPK1", "MBOAT7", "NAB1", "NF1", "SLC25A46", "PALS1", "MMP24", "NCSTN", "ILK", "EIF2B3", "HDAC2", "CDK5R1", "CDK5", "WDR1", "EIF2B4", "CXCR4", "KRAS", "ORC3", "WDR47", "NSUN5", "MMP14", "MYRF", "CSPG4", "RRAS2", "AKT2", "ETV5", "SUZ12", "EIF2B5", "SMO", "NF2", "PAX2",
ZEB2, "METTL14", "P2RX4", "CSK", "B4GALT5", "NR3C1", "SCRIB", "MAPK3", "P2RY1", "RELA", "PENK", "MYD88", "DTX1", "DAG1")
GOBP_PROTEIN_DEACETYLATION	0.632368	1	0.0347904	0.506248	0.962571	32	c("WDR5", "SIRT1", "SMARCA5", "SIRT2", "MTA3", "KAT2B", "SIRT5", "KAT14", "SGF29", "DYRK1A", "TADA2A", "HDAC3", "MTA1", "HDAC2", "FNTA", "ZZZ3", "BAZ2A", "FRY", "MTA2", "HDAC9", "SPRED2", "KAT2A")
GOBP_MEMBRANE_DEPOLARIZATION	0.61039	1	0.0364549	0.509878	0.962623	29	c("PARP1", "SCN4B", "CAMK2D", "GCLC", "P2RX4", "CHRNB2", "GPD1L")
GOBP_HEART_PROCESS	0.805195	1	0.0224414	0.47618	0.96266	129	c("CALM2", "PRKACA", "MTOR", "TAFAZZIN", "SUMO1", "TMEM65", "SCN4B", "DNM1L", "TMEM38A", "CALM1", "CAMK2D", "GNAI2", "MYL4", "WWTR1", "CALM3", "KCNQ1", "ADA", "ATG5", "KCNJ8", "PIK3CA", "PIK3CG", "RGS2", "JUP", "CXCR4", "EPAS1", "SREBF1", "ZMPSTE24", "MEF2A", "DSP", "ATP2B1", "TBX18", "EXT2", "SMAD5", "GSTO1", "CSRP3", "P2RX4", "BVES", "MDM2")
GOBP_REGULATION_OF_ADAPTIVE_IMMUNE_RESPONSE	0.739261	1	0.0270967	0.483284	0.962743	83	c("HMGB1", "SIRT1", "DUSP22", "MLH1", "FADD", "AKIRIN2", "ATAD5", "KMT5B", "NECTIN2", "SHLD1", "C4BPA", "SLC15A4", "ZBTB1", "HMCES", "IL6ST", "RC3H2", "NDFIP1", "CYRIB", "ADA", "PAXIP1", "MR1", "PPP3CB", "MSH2", "MEF2C", "STAT6", "IL18", "SHLD3", "JAK2", "IL1R1", "STX7")
GOBP_REGULATION_OF_HYDROLASE_ACTIVITY	0.902098	1	0.0150299	0.467107	0.962799	330	c("CALM2", "CST2", "HMGB1", "SIRT1", "HSP90B1", "HSP90AB1", "PSME3", "TERF1", "RAPGEF6", "NRDC", "SERPINF2", "SORT1", "SMAD3", "MTMR9", "MTOR", "PINK1", "FAM162A", "RALGPS2", "FERMT2", "PKP4", "PSMB9", "SERPINB4", "HMGB2", "PPP1R2B", "SERPINB8", "CCPG1", "ARF4", "DNAJB6", "IGBP1", "TBC1D21", "PPM1F", "FADD", "GSK3B", "EGLN3", "PLEK", "GNA12", "LPAR1", "MMUT", "GARNL3", "TBC1D5", "CDK5RAP3", "PTK2", "FGD2", "NOL3", "RCC2", "RRP1B", "TBC1D7", "SEMA4D", "ARL6IP5", "SLC39A14", "RAB3GAP1", "CALM1", "WRN",
TIAM2, "RHOC", "TBC1D8", "EGFR", "LARS1", "RFFL", "PLXNA1", "PLAA", "HRAS", "MUL1", "PDPK1", "CALM3", "REST", "ECT2", "BICD1", "SGSM2", "TBCK", "HIP1", "PPP6R3", "GAS6", "SERPINI1", "KLF4", "SOS2", "ARHGAP12", "NF1", "ARHGEF7", "ARHGAP24", "RIC1", "SIPA1L1", "USP47", "NCSTN", "AGRN", "CAST", "GNAT1", "BID", "RGS2", "RDX", "FNTA", "TBC1D14", "RHOG", "SOS1", "CHP1", "DVL3", "FICD", "BIRC2", "MEF2C", "SH3BP4", "SERPING1", "SNX18", "CRY2", "PICALM", "USP6NL", "EIF2AK3", "PIP5K1A", "DOCK7", "RALGAPA2",
MAPRE2, "JAK2", "RAPGEF1", "CHN1", "GPSM1", "BCR", "TBC1D17", "PAX2", "FURIN", "ARHGAP11A", "LIMS1", "HDAC9")
GOBP_MUSCLE_CELL_DIFFERENTIATION	0.855145	1	0.0187776	0.471218	0.962959	200	c("SMAD1", "SIRT1", "SGCB", "PDCD4", "CDH2", "PRKAR1A", "HNRNPU", "SORT1", "QKI", "MTOR", "LRRC27", "ZBED6", "MYEF2", "FHOD3", "PGM5", "ADAMTS5", "IFT20", "RB1", "AKIRIN2", "SPAG9", "KDM1A", "MECP2", "MRTFA", "CTDP1", "CDK9", "SRF", "CTNNB1", "DYRK1B", "FBXO22", "RARB", "KLHL41", "GLMN", "CHUK", "SMAD4", "ATG5", "KCNJ8", "CTH", "SETD3", "XBP1", "ASF1A", "PPARA", "HDAC3", "CAMK1", "NID1", "ZEB1", "H3-3A", "RGS2", "PPP3CB", "WDR1", "PIAS1", "HDAC5", "KRAS", "MEF2C", "RARA", "ZMPSTE24", "MEF2A", "ARRB2",
MMP14, "TMOD3", "SMYD3", "TMOD1", "TBX18", "SMO", "ACTA1", "MRTFB", "CSRP3", "HDAC9", "BVES", "MDM2", "TANC1", "KAT2A", "MAP2K4")
GOBP_CELL_FATE_SPECIFICATION	0.682318	1	0.0311335	0.494113	0.963129	51	c("MTA3", "GATAD2B", "SUFU", "CTNNB1", "GATAD2A", "EHMT2", "MTA1", "HDAC2", "TBX18", "MTA2", "SMO", "PAX2")
GOBP_TOLL_LIKE_RECEPTOR_SIGNALING_PATHWAY	0.645355	1	0.0338245	0.50122	0.963296	39	c("IRAK2", "MAPKAPK2", "PDPK1", "OTUD4", "IRAK4", "TNIP1", "BIRC2", "ARRB2", "TLR6", "MYD88", "MFHAS1")
GOBP_STEROL_HOMEOSTASIS	0.664336	1	0.0324331	0.4968	0.963698	46	c("ABCG4", "PLSCR3", "SIRT1", "CNBP", "NUS1", "ABCA1", "ACSM3", "DGAT2", "TTC39B", "XBP1", "LPL", "LAMTOR1", "NPC1L1", "SOAT1", "IL18", "LIPG", "NPC1", "HDAC9", "NR1H3", "MED13", "TMEM97", "LIMA1")
GOBP_PLATELET_AGGREGATION	0.626374	1	0.0352404	0.506015	0.963734	33	c("FERMT3", "PLEK", "PRKCA", "VPS33B", "F11R", "MYL12A", "PIK3CB", "IL6ST", "PIK3CG", "ILK", "STXBP3", "C1QTNF1", "JAK2", "FIBP", "EMILIN1")
GOBP_VIRAL_TRANSCRIPTION	0.605395	1	0.036839	0.510479	0.963758	29	c("ZNF639", "PSMC3", "DHX9", "SNW1", "RRP1B", "CTDP1", "CDK9", "REST", "TARDBP", "MID2", "TRIM14", "USF2", "RSF1", "TARBP2", "CHD1")
GOBP_EAR_DEVELOPMENT	0.769231	1	0.0249901	0.478859	0.963794	109	c("JAG2", "RPL38", "PAFAH1B1", "WDR19", "MKS1", "FZD3", "PTPN11", "AHI1", "IFT20", "MCOLN3", "FZD6", "TTC8", "RDH10", "PLS1", "MAPKAPK2", "TTC39C", "SLC44A4", "IFT88", "MAPK1", "KCNQ1", "SEC24B", "ATG5", "ZEB1", "GSDME", "SOBP", "ADAM10", "TBX18", "CLRN1", "BCR", "DCHS1", "PAX2", "IFT27")
GOBP_REGULATION_OF_PROTEIN_LOCALIZATION_TO_PLASMA_MEMBRANE	0.673327	1	0.0317813	0.493738	0.963878	53	c("KIF5B", "APPL1", "PRKCI", "VAMP8", "CLTC", "ACSL3", "SPTBN1", "CNST", "EGFR", "ZDHHC5", "PLS1", "PDPK1", "BCL2L1", "CDK5", "RHOG", "ATP2C1", "STX8", "PICALM", "MMP14", "PPFIA1", "STX7", "CSRP3", "CSK", "ITGA3")
GOBP_POSITIVE_REGULATION_OF_BINDING	0.698302	1	0.0299907	0.489671	0.9639	64	c("HMGB1", "APP", "NVL", "USP9X", "SIRT2", "HMGB2", "GSK3B", "DHX9", "RB1", "AMFR", "IDE", "PPP2CB", "GMNN", "NMD3", "MED25", "RPL11", "PPP2CA", "EIF3C", "ADD1", "HMBOX1", "ANXA2", "DTX3L", "AKTIP", "RARA", "CDT1", "PARP9", "GPSM1", "HIPK2", "SPPL3", "CLN5", "EPHA4", "LARP6", "EPB41", "PLAUR", "USP33")
GOBP_LYMPHOCYTE_MIGRATION	0.67033	1	0.031998	0.495396	0.964072	49	c("APP", "PIK3CD", "SLC12A2", "FADD", "WASL", "AIF1", "F11R", "ITGAL", "GAS6", "PIK3CG", "RET", "MIA3", "NEDD9", "ADAM10", "ADAM17", "ICAM1", "JAM2", "PADI2", "CCR6", "S1PR1")
GOBP_MITOCHONDRION_LOCALIZATION	0.606394	1	0.036762	0.515142	0.964111	26	c("KIF5B", "MFN1", "SPAST", "DNM1L", "AGBL4", "NECTIN2", "MTM1", "RHOT1", "MUL1", "ACTR10", "HIF1A", "ARMCX3", "FEZ1", "MEF2A", "OPA1", "UXT", "MFN2", "SYBU", "KAT2A", "TRAK1")
GOBP_HIPPOCAMPUS_DEVELOPMENT	0.688312	1	0.0307037	0.492716	0.96413	56	c("FXR1", "MKKS", "PAFAH1B1", "GSK3B", "XRN2", "MECP2", "OGDH", "HSD3B2", "SRF", "PTEN", "UBA6", "XRCC1", "FEZ1", "ATAT1", "CDK5R1", "CDK5", "RARA", "LHX5", "ANXA3", "EIF2B5", "SMO", "NF2", "SRD5A1")
GOBP_SENSORY_PERCEPTION_OF_LIGHT_STIMULUS	0.721279	1	0.0283628	0.484373	0.964218	81	c("BBS7", "MKKS", "KIFC3", "ARL6", "NXNL2", "DRAM2", "PDE6D", "BBS10", "ATF6", "RDH10", "EYA3", "FSCN2", "PDCL", "RP2", "CNNM4", "CLIC5", "SFRP5", "CDH3", "GNAT1", "GUCY2D", "EPAS1", "OPA1", "ATXN7", "COL1A1", "FAM161A", "CLRN1", "PAX2", "LRAT")
GOBP_POSITIVE_REGULATION_OF_CYTOKINE_PRODUCTION	0.843157	1	0.0196776	0.4719	0.964351	200	c("HMGB1", "APP", "SIRT1", "SERPINF2", "SMAD3", "BRCA1", "PTPN11", "TNFRSF8", "HMGB2", "APPL1", "PIK3CD", "POLR3B", "FADD", "DHX9", "AKIRIN2", "POLR3F", "CADM1", "RFTN1", "G3BP1", "PELI1", "PIBF1", "AGPAT1", "RAB1A", "AIF1", "SPTBN1", "IL6ST", "MAPKAPK2", "HRAS", "CYRIB", "GLMN", "CHUK", "ARNT", "IL17D", "POLR3C", "ARRDC4", "HIF1A", "DHX33", "XBP1", "LPL", "KPNA6", "PIK3CG", "BTN3A2", "ZCCHC3", "CD2", "HDAC2", "CCDC88B", "ATF2", "IL18", "RARA", "TMEM106A", "SEMA7A", "C3AR1", "EIF2AK3", "ADAM17",
JAK2, "TLR6", "RAB2B", "IL1R1", "ARHGEF2", "SETD2")
GOBP_MUSCLE_CELL_DEVELOPMENT	0.745255	1	0.0266755	0.480755	0.964438	97	c("SGCB", "PRKAR1A", "HNRNPU", "MTOR", "LRRC27", "FHOD3", "PGM5", "KDM1A", "CTDP1", "SRF", "FBXO22", "KLHL41", "SMAD4", "ATG5", "PPARA", "RGS2", "PPP3CB", "WDR1", "ZMPSTE24", "MEF2A", "TMOD3", "SMYD3", "TMOD1", "TBX18", "SMO", "ACTA1", "CSRP3", "HDAC9", "BVES", "MAP2K4", "WFIKKN1", "PARP2")
GOBP_ERYTHROCYTE_HOMEOSTASIS	0.715285	1	0.0287861	0.486277	0.964633	75	c("RACGAP1", "PRKDC", "NCAPG2", "HMGB2", "CDIN1", "FECH", "UFL1", "RB1", "HEATR3", "MAEA", "CDK5RAP3", "PRMT1", "MED1", "ALAS1", "SRF", "ARNT", "KCNQ1", "HIF1A", "SP3", "PTBP3", "P4HTM", "EPAS1", "ABCB10", "TMOD3", "L3MBTL3", "PKNOX1", "JAK2", "ANKRD54", "SMAD5", "TGFBR3", "HIPK2", "BRD1", "EPB42", "ACVR2A", "ZBTB7A", "CITED2")
GOBP_ENDOTHELIAL_CELL_MIGRATION	0.775225	1	0.0245678	0.478042	0.964661	121	c("HMGB1", "SPARC", "SIRT1", "BCAS3", "LOXL2", "DNAJA4", "PIK3CD", "CSNK2B", "NUS1", "PTK2", "MECP2", "PRKCA", "SRF", "PIK3CB", "RAC1", "PDPK1", "HIF1A", "KLF4", "NF1", "PAXIP1", "PIK3CA", "PRKX", "PIK3CG", "JUP", "MIA3", "PDCD10", "HDAC5", "MEF2C", "ANXA3", "BCAR1", "ADAM17", "ZEB2", "HDAC9", "CORO1B", "P2RX4", "GPLD1")
GOBP_GLYCEROLIPID_METABOLIC_PROCESS	0.851149	1	0.0190795	0.471309	0.964788	222	c("PLSCR3", "GPAM", "SIRT1", "CDS2", "AGPAT5", "CHKA", "ENPP2", "ATM", "NAPEPLD", "AADAC", "PAFAH1B1", "PNPLA4", "MTMR9", "TAFAZZIN", "OSBPL10", "PTPN11", "BECN1", "EFR3A", "PIK3CD", "DPM1", "MTMR6", "PIK3C3", "SERAC1", "GK", "VAC14", "PLEK", "HADHA", "BPNT1", "ACSL3", "IP6K2", "PIGK", "GDE1", "IMPA1", "TTC7B", "MECP2", "PTDSS1", "AGPAT1", "MTMR1", "PIGG", "CEPT1", "FAR1", "ETNK1", "INPP5A", "IP6K1", "DGAT2", "GK5", "FIG4", "PIK3CB", "PTEN", "PIK3R4", "GPCPD1", "SYNJ2", "LIPA", "MTM1", "TPTE2", "PLA2G4F",
PCYT1A, "SLC44A4", "LCLAT1", "MBOAT7", "PLSCR1", "LPCAT4", "DAGLB", "LPCAT1", "PIK3CA", "PIGV", "OSBPL8", "GNPAT", "PGAP2", "LPL", "SLC44A1", "PIK3CG", "PIGS", "PLA2G7", "PGAP1", "PIP5K1C", "PGS1", "AGK", "LPIN3", "UVRAG", "PGP", "PLAAT4", "SEL1L", "ABHD6", "SACM1L", "PIGF", "SREBF1", "LIPG", "HYCC2", "CRLS1", "PNPLA6", "PIGN", "BPNT2", "PIP5K1A", "FITM2", "PIP5KL1", "INPP4A", "ATG14", "ABHD4", "CHPT1", "PIGC", "ABHD12", "ETNK2", "NAAA", "PNPLA8", "GPLD1", "NR1H3", "DGAT1", "SLC22A4", "CPS1", "LPGAT1",
PITPNM1, "PIK3C2A", "TAMM41", "TMEM150A", "IPMK", "LPIN2", "SOCS6")
GOBP_HEMOPOIESIS	0.924076	1	0.0130773	0.466369	0.964792	440	c("RACGAP1", "BRD7", "HMGB1", "APP", "PRKDC", "SIRT1", "AGPAT5", "SMARCC1", "JAG2", "ATM", "NCAPH2", "GABPA", "PAFAH1B1", "MTOR", "EML1", "PINK1", "NCAPG2", "TAFAZZIN", "ACTL6A", "PTPN11", "ANLN", "SNX10", "HMGB2", "CDIN1", "RPTOR", "FECH", "SRP54", "SMARCE1", "PIK3CD", "OGT", "UFL1", "PARP1", "SGPL1", "FADD", "SKIC8", "RB1", "THOC5", "HEATR3", "CUL4A", "N4BP2L2", "PLEK", "TOP2A", "MAEA", "VPS33A", "CTR9", "CDK5RAP3", "SCIN", "PRMT1", "MED1", "ARMC6", "KLF10", "BRCA2", "CCDC134", "LEO1", "PRKCA",
WDR7, "SART1", "TMEM98", "VPS33B", "ALAS1", "SRF", "ZBTB1", "CTNNB1", "ATP7A", "YTHDF2", "LRRC17", "LIPA", "SSBP3", "OSTM1", "RC3H2", "PHF10", "NDFIP1", "SIN3A", "BRPF1", "SLC39A7", "REST", "BABAM1", "SYVN1", "ARNT", "PSMB11", "IL17D", "RASSF2", "GAS6", "KCNQ1", "ADA", "HIF1A", "KLF4", "SOS2", "ANXA2", "ATG5", "ING5", "NF1", "PAF1", "TSC22D1", "DNAJB9", "PRKX", "AZI2", "XBP1", "GLO1", "SP3", "CLPB", "PTBP3", "MR1", "ZEB1", "DHTKD1", "CD2", "DCAF1", "P4HTM", "STK11", "H4C2", "PPP3CB", "ITGB8", "TOP2B",
WDR1, "SLC9B2", "SOS1", "MSH2", "SMARCD1", "HDAC5", "FARP2", "ATF2", "MEF2C", "EPAS1", "STAT6", "IL18", "RARA", "PIAS3", "NEDD9", "ABCB10", "PICALM", "CDC73", "NCOA6", "MMP14", "AMBRA1", "TMOD3", "PHF14", "ADAM17", "MTURN", "L3MBTL3", "PKNOX1", "CBFB", "ASXL1", "JAK2", "BCR", "CNOT4", "ANKRD54", "NBEAL2", "ITFG2", "SMAD5", "TGFBR3", "UCP2", "METTL14", "HDAC9", "HIPK2", "PGM3", "ROGDI", "BRD1", "BRPF3", "EPB42", "ACVR2A", "BVES", "ZBTB7A")
GOBP_POSITIVE_REGULATION_OF_REACTIVE_OXYGEN_SPECIES_METABOLIC_PROCESS	0.602398	1	0.0370705	0.515518	0.964814	26	c("ITGAM", "GNAI2", "CLCN3", "TLR6", "CYP1B1", "GADD45A", "NFE2L2")
GOBP_RESPONSE_TO_MOLECULE_OF_BACTERIAL_ORIGIN	0.813187	1	0.0218679	0.475328	0.964835	148	c("HMGB1", "PLSCR3", "PDCD4", "HMGB2", "IRAK2", "AKIRIN2", "ABCA1", "PELI1", "CTR9", "HADHB", "SELENOS", "PRKCA", "UPF1", "MAPKAPK2", "PLAA", "CD68", "CYRIB", "CHUK", "MAPK1", "IRAK4", "KCNJ8", "PAF1", "XBP1", "SMAD6", "HDAC2", "WDR83", "TNIP1", "HDAC5", "MEF2C", "RARA", "TAB2", "CDC73", "ADAM17", "JAK2", "TLR6", "NFKBIB", "BCR", "LOXL1", "ALAD", "NR1H3", "NFKB2", "CPS1", "MAPK3", "NFKBIA", "RELA", "PENK", "MYD88")
GOBP_STRIATED_MUSCLE_CONTRACTION	0.741259	1	0.0269563	0.481913	0.964889	92	c("CALM2", "PRKACA", "ARHGEF11", "MTOR", "TAFAZZIN", "SUMO1", "SCN4B", "TMEM38A", "CALM1", "CAMK2D", "MYL4", "CALM3", "KLHL41", "CHUK", "KCNQ1", "KCNJ8", "PIK3CA", "PIK3CG", "RGS2", "JUP", "CXCR4", "DSP", "SMAD5", "GSTO1", "CSRP3", "P2RX4")
GOBP_REGULATION_OF_MONONUCLEAR_CELL_MIGRATION	0.678322	1	0.0314209	0.493833	0.96512	54	c("HMGB1", "APP", "CD47", "MOSPD2", "FADD", "PTK2", "WASL", "AIF1", "MAPK1", "GAS6", "PLA2G7", "MIA3", "NEDD9", "C3AR1", "ADAM10", "ADAM17", "JAM3", "JAM2", "MAPK3", "PADI2", "CCR6")
GOBP_BIOLOGICAL_PROCESS_INVOLVED_IN_INTRASPECIES_INTERACTION_BETWEEN_ORGANISMS	0.597403	1	0.0374584	0.512932	0.965129	28	c("MKKS", "PCM1", "RPTOR", "MECP2", "DRD4", "NLGN3", "PTEN", "KCNQ1", "NRXN2")
GOBP_COGNITION	0.826174	1	0.0209276	0.473838	0.965198	169	c("APP", "DNAAF4", "NPTX2", "PAFAH1B1", "BTBD9", "HMGCR", "KAT2B", "ARF4", "IFT20", "AMFR", "SYT11", "ELAVL4", "MECP2", "MAGT1", "ATP8A1", "ARL6IP5", "CHMP2B", "ATAD1", "NLGN3", "YTHDF1", "SRF", "TTC8", "S100B", "PTEN", "EGFR", "UBA6", "PRKAR2B", "MAPK1", "GM2A", "HIF1A", "CTNS", "NF1", "EHMT2", "NCSTN", "NRXN2", "DGCR2", "NDRG4", "SLC12A5", "PPP3CB", "CDK5", "PIAS1", "SOBP", "GPR155", "KRAS", "MEF2C", "CYFIP1", "CHST10", "NEDD9", "PICALM", "NSUN5", "RP9", "POMK", "SLC1A4", "ADNP", "DLG4", "SPECC1",
TANC1, "KAT2A", "ITGA3", "CNTNAP2", "CHRNB2")
GOBP_RESPONSE_TO_ORGANIC_CYCLIC_COMPOUND	0.921079	1	0.0133546	0.466503	0.965225	450	c("RAD51", "CCDC62", "SMAD1", "DNAAF4", "SIRT1", "HSPA8", "HSP90B1", "HLCS", "PRKACA", "GNAI3", "HNRNPU", "GPT2", "ADSS2", "RWDD1", "BRCA1", "KIF18A", "CAD", "BECN1", "SIRT2", "HMGB2", "FECH", "BCKDHB", "UFL1", "SMAD2", "WBP2", "PARP1", "BLM", "FADD", "GSK3B", "DHX9", "PDXP", "FKBP4", "RFTN1", "ABCA1", "DDIT4", "HNRNPD", "GHR", "GNAI1", "PELI1", "ELAVL4", "PLIN2", "NR2C1", "SNW1", "USP8", "KDM1A", "MECP2", "MED1", "EFTUD2", "GRAMD1C", "DRD4", "ARL6IP5", "BMAL1", "ALAS1", "DAXX", "CRY1", "PIAS2",
HSD3B2, "TMEM38A", "KDM3A", "ACSBG1", "PNPT1", "VPS18", "RXRA", "CNOT2", "VPS35", "PRMT5", "NCOA4", "CTNNB1", "GOLPH3", "EGFR", "RAP1BL", "RAP1B", "LIPA", "UBE3A", "KDM4C", "PLA2G4F", "APLP1", "MUL1", "SIN3A", "REST", "ARPC1B", "DTNBP1", "MAPK1", "PKD2", "KCNQ1", "ADA", "PLPP1", "KCNJ8", "PIK3CA", "GCLC", "PIK3CG", "PPARA", "EHMT2", "ZCCHC3", "NCSTN", "PSPH", "GNAT1", "PPARD", "BCL2L1", "HDAC2", "MBD2", "JUP", "CDK5", "TOP2B", "CXCR4", "GPR155", "HDAC5", "BIRC2", "ATF2", "MEF2C", "TRIM24", "LATS1",
UFSP2, "SREBF1", "RARA", "TRERF1", "CRLS1", "CRY2", "ANXA3", "GOT1", "GNA14", "TRIP4", "ARRB2", "MMP14", "NCOA3", "MYRF", "COL1A1", "SMYD3", "RNF6", "JAK2", "RAPGEF1", "MTAP", "NPC1", "SMO", "AGL", "ACTA1", "SETD2", "SMAD5", "LRP6", "TPCN2", "SRD5A1", "TRIM63", "GNB5", "CLOCK", "IDH1", "ALAD", "P2RX4", "ZBTB7A", "MDM2", "GPLD1", "NR1H3", "KAT2A", "TRPM2", "ESRRA", "BTRC", "SLIT3", "CPS1", "EEF2K", "NR4A3", "PTPRU", "NR3C1", "LONP2", "CHRNB2", "GNA11", "MAPK3", "TMEM38B", "PAK4", "NFKBIA", "P2RY1",
HEYL, "RELA", "FIBIN", "PADI2", "PENK", "MYD88", "DAG1")
GOBP_REGULATION_OF_PEPTIDASE_ACTIVITY	0.777223	1	0.0244269	0.477867	0.965297	125	c("CST2", "HMGB1", "SIRT1", "PSME3", "NRDC", "SERPINF2", "SMAD3", "PINK1", "FAM162A", "PSMB9", "SERPINB4", "SERPINB8", "DNAJB6", "IGBP1", "PPM1F", "FADD", "EGLN3", "NOL3", "ARL6IP5", "RFFL", "MUL1", "REST", "HIP1", "GAS6", "SERPINI1", "KLF4", "USP47", "NCSTN", "CAST", "BID")
GOBP_HEART_MORPHOGENESIS	0.789211	1	0.0235793	0.476943	0.965371	135	c("PDCD4", "BBS7", "CCDC103", "CLUAP1", "MKKS", "SMAD3", "MTOR", "TAFAZZIN", "MKS1", "AHI1", "ADAMTS5", "SMAD2", "PTK2", "MED1", "STIL", "SUFU", "SRF", "CTNNB1", "RBM20", "PKD2", "SMAD4", "MDM4", "HIF1A", "SEC24B", "KCNJ8", "SAV1", "ILK", "NDRG4", "SMAD6", "SOS1", "ATF2", "MEF2C", "ZMPSTE24", "DSP", "ASXL1", "TAB1", "DCHS1", "SMO", "C2CD3", "TGFBR3", "MDM2", "CITED2")
GOBP_PROTEIN_LOCALIZATION_TO_PLASMA_MEMBRANE	0.811189	1	0.0220116	0.4754	0.965423	151	c("PSMD10", "RAPGEF6", "CDH2", "RAB31", "PACS1", "KIF5B", "EFR3A", "APPL1", "PRKCI", "VAMP8", "CLTC", "IFT20", "RAP2A", "SEC23A", "GOLGA7", "PHAF1", "ACSL3", "TTC7B", "RAB7A", "EHD4", "ARL6IP5", "GGA3", "RAB8A", "BLZF1", "SPTBN1", "GOLGA4", "VPS35", "CNST", "F11R", "TSPAN5", "TTC8", "MYL12A", "TSPAN14", "LRRC7", "GOLPH3", "EGFR", "ZDHHC5", "PLS1", "PDPK1", "GAS6", "PALS1", "NSF", "GAK", "FCHO2", "BCL2L1", "MYO5A", "JUP", "RDX", "CDK5", "RHOG", "ARFRP1", "ATP2C1", "RAB12", "STX8", "HYCC2", "PICALM",
MMP14, "ZDHHC3", "RAB3B", "PIP5K1A", "PACSIN1", "AKT2", "DCHS1", "PPFIA1", "STX7", "LRP6", "CSRP3")
GOBP_SEMI_LUNAR_VALVE_DEVELOPMENT	0.606394	1	0.036762	0.517127	0.965681	25	c("ADAMTS5", "SMAD2", "RB1", "SMAD6", "EMILIN1", "CDH11", "SLIT3", "HEYL")
GOBP_CARDIAC_MUSCLE_CONTRACTION	0.699301	1	0.0299196	0.487926	0.965727	72	c("CALM2", "PRKACA", "MTOR", "TAFAZZIN", "SUMO1", "SCN4B", "TMEM38A", "CALM1", "CAMK2D", "MYL4", "CALM3", "KCNQ1", "KCNJ8", "PIK3CA", "PIK3CG", "RGS2", "JUP", "CXCR4", "DSP", "SMAD5", "GSTO1", "CSRP3", "P2RX4", "TMEM38B", "GPD1L", "GJC1")
GOBP_INTRINSIC_APOPTOTIC_SIGNALING_PATHWAY_IN_RESPONSE_TO_ENDOPLASMIC_RETICULUM_STRESS	0.599401	1	0.037303	0.516011	0.965737	26	c("SIRT1", "HYOU1", "SELENOS", "TXNDC12", "SYVN1", "NCK2", "XBP1", "BCL2L1", "ITPR1", "ERN1", "OPA1", "EIF2AK3", "DNAJC10", "ERN2", "GRINA")
GOBP_MONOCARBOXYLIC_ACID_TRANSPORT	0.743257	1	0.0268159	0.483489	0.965801	88	c("SLC25A17", "CROT", "ACSL3", "PLIN2", "GOT2", "DRD4", "CPT2", "FABP12", "PLA2G4F", "SLCO2B1", "RBP2", "ABCG2", "KCNJ8", "SLC10A3", "PPARA", "PPARD", "PTGES", "RBP5", "ABCC3", "SLC5A6", "AKT2", "SLC27A6", "MPC2", "P2RX4", "PNPLA8", "SLC6A8")
GOBP_RESPONSE_TO_BACTERIUM	0.864136	1	0.0180906	0.470293	0.96589	263	c("HMGB1", "PLSCR3", "MACROD2", "PDCD4", "SEH1L", "PPP1R11", "HMGB2", "ADAMTS5", "MLH1", "IRAK2", "AKIRIN2", "SYT11", "ABCA1", "PELI1", "RAB14", "CTR9", "HADHB", "FUCA2", "CCDC186", "SELENOS", "RAB7A", "LYST", "PRKCA", "RAB1A", "WASL", "NAALADL2", "C4BPA", "UPF1", "PLAC8", "MAPKAPK2", "GPM6A", "PLAA", "SLC30A1", "TMEM255A", "CD68", "CYRIB", "CHUK", "MAPK1", "IRAK4", "GBP6", "KCNJ8", "PAF1", "XBP1", "LPL", "SHC1", "STAB1", "MR1", "ERAP1", "MARCHF2", "JCHAIN", "SMAD6", "HDAC2", "WDR83", "TNIP1", "HDAC5",
MEF2C, "GSDMA", "IL18", "RARA", "TAB2", "ANXA3", "CDC73", "LYG2", "ADAM17", "KYAT1", "JAK2", "TAB3", "TLR6", "NFKBIB", "BCR", "RAB29", "H2BC8", "LRAT", "LOXL1", "TBK1", "ALAD", "EMILIN1", "SLC22A5", "NR1H3", "NFKB2", "CPS1", "MAPK3", "XIAP", "NFKBIA", "RELA", "PENK", "MYD88")
GOBP_ADHERENS_JUNCTION_ORGANIZATION	0.625375	1	0.0353157	0.505017	0.966173	35	c("TBCD", "CDH2", "FERMT2", "KIFC3", "CTNNB1", "ADD1", "PIP5K1C", "CDH3", "RDX", "DSP", "ADAM10", "PLEKHA7", "CSK", "CDH11", "JAM3", "EPHA4")
GOBP_MORPHOGENESIS_OF_EMBRYONIC_EPITHELIUM	0.726274	1	0.0280107	0.483872	0.96622	87	c("TULP3", "JAG2", "PRKACA", "CLUAP1", "IFT122", "KIF20B", "MKS1", "FZD3", "DEAF1", "FZD6", "STIL", "SUFU", "CTNNB1", "RDH10", "GLMN", "HIF1A", "SEC24B", "PALS1", "RET", "BRD2", "PCDH8", "PRKACB", "DVL3", "GRSF1", "RALA", "RARA", "OPA1", "TBX18", "MTHFD1", "SETD2", "PAX2", "MTHFD1L", "ARHGAP35", "CITED2", "KAT2A")
GOBP_REGULATION_OF_RESPONSE_TO_EXTERNAL_STIMULUS	0.916084	1	0.0138083	0.466435	0.966367	499	c("TUBB2B", "HMGB1", "IPO5", "APP", "SCARA3", "FXR1", "PRKDC", "PBK", "HSPA8", "ELMOD2", "CCDC92", "PDCD4", "TRAF3IP1", "ATM", "SERPINF2", "MKKS", "NAPEPLD", "YWHAZ", "SMAD3", "AURKB", "CD47", "FNDC4", "SERPINB4", "PTPN11", "SIRT2", "HMGB2", "APPL1", "SLC39A8", "ENPP4", "UFL1", "VAMP8", "SLC12A2", "RABGEF1", "MOSPD2", "IRAK2", "PARP1", "MCPH1", "PPM1F", "FAM3A", "POLR3B", "USP38", "FADD", "DHX9", "ASH1L", "RB1", "AKIRIN2", "LRSAM1", "POLR3F", "CADM1", "RFTN1", "SYT11", "LPAR1", "GHR", "PELI1", "PUM2",
SNW1, "PTK2", "SELENOS", "DNM1L", "MED1", "CDC37", "OTULIN", "N4BP1", "ILRUN", "GHRL", "ABCC1", "PRKCA", "SEMA4D", "MPP1", "NECTIN2", "TSPAN6", "SEC14L1", "AIF1", "UBE2K", "RXRA", "VPS35", "CNOT7", "NT5C2", "SLC15A4", "NKG7", "YTHDF1", "FEM1A", "WDFY1", "BACE1", "PTEN", "CELF1", "IL6ST", "YTHDF2", "BRCC3", "ZDHHC5", "NENF", "MAPKAPK2", "PTGER3", "ALOX5AP", "MUL1", "RAC1", "PDPK1", "NDFIP1", "SIN3A", "PPP2CA", "RNF185", "CYRIB", "CHUK", "MAPK1", "ARNT", "PLSCR1", "OTUD4", "POLR3C", "CASK", "IRAK4",
GAS6, "ADA", "MYCBP2", "KLF4", "ANXA2", "ATG5", "KCNJ8", "PUM1", "DAGLB", "DHX33", "LPL", "NCR3", "PIK3CG", "PPARA", "PLA2G7", "CLPB", "ZCCHC3", "ERAP1", "GNAT1", "ECSIT", "PPARD", "ATAT1", "MAP2K2", "DTX3L", "C1QTNF1", "GUCY2D", "CXCR4", "PSPC1", "TNIP1", "VAMP7", "TARBP2", "SETD6", "BIRC2", "PARP14", "NMT1", "PTGES", "TRIM24", "IL18", "ZDHHC18", "ZMPSTE24", "SERPING1", "SEMA7A", "NEDD9", "C3AR1", "LGALS2", "ARRB2", "ADAM10", "ARMH4")
GOBP_LAMELLIPODIUM_ORGANIZATION	0.648352	1	0.0336033	0.497833	0.966585	47	c("WASF1", "ACTR2", "ENPP2", "MTOR", "CAPZB", "SNX2", "PHPT1", "SNX1", "RREB1", "ATP7A", "GOLPH3", "ACTR3", "RAC1", "NCK2", "NCKAP1", "CARMIL1", "ARHGEF7", "PIK3CA", "TWF2", "CYFIP1", "ABI2", "CLRN1", "SPEF1", "CORO1B", "KANK1", "PARVB")
GOBP_LIMBIC_SYSTEM_DEVELOPMENT	0.69031	1	0.0305608	0.489909	0.96674	67	c("FXR1", "MKKS", "PAFAH1B1", "GSK3B", "XRN2", "MECP2", "RAB3GAP1", "OGDH", "HSD3B2", "SRF", "CTNNB1", "PTEN", "UBA6", "PLXNA1", "XRCC1", "NF1", "FEZ1", "ATAT1", "CDK5R1", "CDK5", "RARA", "LHX5", "ANXA3", "EIF2B5", "SMO", "NF2", "SRD5A1")
GOBP_REGULATION_OF_PROTEIN_LOCALIZATION_TO_MEMBRANE	0.735265	1	0.0273777	0.4833	0.966766	90	c("GPC1", "CDH2", "KIF5B", "ITGAM", "APPL1", "PRKCI", "OGT", "VAMP8", "CLTC", "ACSL3", "STOM", "SPTBN1", "CNST", "EGFR", "ZDHHC5", "PLS1", "HRAS", "PDPK1", "PIK3CA", "ZMYND8", "BCL2L1", "CDK5R1", "CDK5", "RHOG", "CHP1", "MIEF2", "NMT1", "ATP2C1", "STX8", "PICALM", "MMP14", "ADAM10", "AKT2", "PPFIA1", "STX7", "CSRP3")
GOBP_POSITIVE_REGULATION_OF_STRIATED_MUSCLE_CELL_DIFFERENTIATION	0.604396	1	0.0369161	0.517795	0.966929	25	c("MTOR", "MEF2C", "ARRB2", "MMP14", "KAT2A", "PARP2")
GOBP_UBIQUITIN_DEPENDENT_ERAD_PATHWAY	0.648352	1	0.0336033	0.499332	0.967075	45	c("CLGN", "UBXN10", "ERLEC1", "HSP90B1", "MARCHF6", "UBXN8", "MAN1B1", "HSPA5", "AMFR", "MAN1A2", "PSMC6", "STT3B", "SELENOS", "UBE4A", "ANKZF1", "STUB1", "UBE2J2", "RNF185", "SYVN1", "JKAMP", "DNAJB9", "RNF103", "YOD1", "ERLIN2", "SEL1L", "RHBDD2", "EDEM1")
GOBP_POSITIVE_REGULATION_OF_LEUKOCYTE_CHEMOTAXIS	0.638362	1	0.0343431	0.500917	0.967293	42	c("HMGB1", "MOSPD2", "PTK2", "DNM1L", "AIF1", "RAC1", "MAPK1", "GAS6", "PLA2G7", "NEDD9", "C3AR1", "ADAM10", "ADAM17", "CAMK1D")
GOBP_REGULATION_OF_ALCOHOL_BIOSYNTHETIC_PROCESS	0.591409	1	0.0379271	0.514139	0.9674	28	c("ABCG4", "DKK3", "PLEK", "REST", "ERLIN2", "SREBF1", "P2RY1", "MBTPS2", "MAS1")
GOBP_POSITIVE_REGULATION_OF_TRANSMEMBRANE_TRANSPORT	0.732268	1	0.0275886	0.48051	0.967685	112	c("CALM2", "COA8", "PPP3CC", "PTPN11", "ATPSCKMT", "APPL1", "PRKCI", "DRD4", "AZIN1", "CALM1", "NLGN3", "PDPK1", "CALM3", "PKD2", "KCNQ1", "OSBPL8", "PPP3CB", "CHP1", "RNASEL", "NIPSNAP2", "MEF2A", "ADRB2", "AKT2", "GSTO1", "P2RX4", "CREBL2", "C1QTNF12", "STIM2", "NR4A3", "TRPC1")
GOBP_CARDIAC_CELL_DEVELOPMENT	0.647353	1	0.033677	0.497916	0.967832	48	c("SGCB", "PDCD4", "HNRNPU", "MTOR", "LRRC27", "FHOD3", "CTDP1", "SRF", "SMAD4", "ATG5", "PPARA", "RGS2", "ZMPSTE24", "MEF2A", "TBX18", "TGFBR3", "CSRP3", "BVES", "MAP2K4")
GOBP_MODULATION_BY_SYMBIONT_OF_ENTRY_INTO_HOST	0.592408	1	0.0378488	0.517169	0.967906	26	c("HMGB1", "EXOC7", "FUCA2", "NECTIN2", "MID2", "TRIM59", "TMPRSS4", "FURIN")
GOBP_POSITIVE_REGULATION_OF_PEPTIDYL_TYROSINE_PHOSPHORYLATION	0.684316	1	0.0309901	0.488643	0.967939	73	c("ENPP2", "MTOR", "PTPN11", "GHR", "PIBF1", "ARL2BP", "SEMA4D", "EHD4", "IL6ST", "HDAC2", "DOK7", "PARP14", "IL18", "NEDD9", "CSPG4", "ADAM17", "JAK2", "PARP9", "ARHGEF2", "ADNP", "PECAM1", "DLG4")
GOBP_SEMAPHORIN_PLEXIN_SIGNALING_PATHWAY	0.6004	1	0.0372254	0.518413	0.968083	25	c("SEMA4D", "NCAM1", "PLXNA1", "RAC1", "FARP2", "SEMA7A", "SEMA3B", "PLXNC1")
GOBP_PROTEIN_LOCALIZATION_TO_CELL_SURFACE	0.615385	1	0.036073	0.505893	0.968141	36	c("GPM6B", "HSP90AB1", "KCNAB2", "ASTN2", "GGA3", "UNC50", "CTNNB1", "GBF1", "COMMD1")
GOBP_ORGANELLE_MEMBRANE_FUSION	0.678322	1	0.0314209	0.489947	0.968175	70	c("STX19", "VAMP8", "RAB20", "USO1", "SNAP29", "CHMP4C", "VPS39", "TMEM175", "SYT11", "VPS33A", "STX5", "STX17", "CHMP7", "RAB7A", "SNAP47", "CHMP2B", "VPS33B", "RAB8A", "VPS18", "CHMP2A", "SNAP23", "SEPTIN8", "YIPF4", "ANXA2", "EEA1", "UVRAG", "SEC22B", "VAMP7", "BET1", "RAB12", "STX8", "ARL8B", "VAMP1", "VPS16", "STX6", "AKT2", "VCPIP1", "CHMP6", "CHMP4B", "STX7")
GOBP_SENSORY_SYSTEM_DEVELOPMENT	0.805195	1	0.0224414	0.473907	0.968307	199	c("B9D1", "IFT140", "TULP3", "MDM1", "SCAPER", "DZANK1", "NPHP1", "BBS7", "IFT122", "KDM5B", "SMAD3", "WDR19", "ACTL6A", "RRM1", "ITGAM", "AHI1", "PRKCI", "TDRD7", "XRN2", "UNC45B", "MED1", "STAU2", "SMG9", "RAB3GAP1", "SRF", "TTC8", "CTNNB1", "ATF6", "RDH10", "PBX4", "EGFR", "RARB", "GPM6A", "FSCN2", "SKIL", "USP45", "SLC44A4", "DTNBP1", "HIF1A", "KLF4", "CTNS", "NF1", "LPCAT1", "SP3", "TMEM135", "ZEB1", "LHX1", "GNAT1", "RET", "HDAC2")
GOBP_ORGANIC_HYDROXY_COMPOUND_METABOLIC_PROCESS	0.844156	1	0.0196033	0.471544	0.968414	262	c("ABCG4", "APP", "SIRT1", "STAR", "SORD", "ALG10", "NAPEPLD", "PNPLA4", "CYP27C1", "ACAA2", "DKK3", "ITGAM", "BTBD9", "OSBPL3", "GPD2", "ACADL", "APPL1", "FECH", "HMGCR", "SGPP1", "DPM1", "ALDH3B1", "GK", "NUS1", "TIGAR", "FDXR", "PLEK", "PDXP", "ABCA1", "IP6K2", "GDE1", "IMPA1", "MECP2", "DOLK", "MED1", "SC5D", "MRS2", "PPIP5K2", "NUDT3", "DRD4", "IDH3B", "INPP5A", "VPS35", "IP6K1", "DGAT2", "GK5", "RDH10", "ATP7A", "LIPA", "REST", "ITPK1", "ARV1", "ASAH1", "BAAT", "HIF1A", "PLPP1", "CTNS", "TTC39B",
HSD17B7, "CDH3", "ALG2", "ALG14", "PPARD", "PGP", "SPTLC1", "OSBPL2", "ADH6", "ERLIN2", "ACSS2", "GATD1", "CYP2R1", "RFT1", "AMACR", "NPC1L1", "LCT", "SOAT1", "EPAS1", "HSD17B3", "SREBF1")
GOBP_CARDIAC_CHAMBER_MORPHOGENESIS	0.685315	1	0.0309184	0.491247	0.968571	66	c("MKS1", "MED1", "SRF", "SMAD4", "HIF1A", "SAV1", "SMAD6", "SOS1", "MEF2C", "DSP", "SMO", "TGFBR3", "MDM2", "CITED2", "SLIT3", "HEYL")
GOBP_RESPONSE_TO_LIPID	0.89011	1	0.0160304	0.468616	0.968718	417	c("HMGB1", "PLSCR3", "CCDC62", "DNAAF4", "SIRT1", "HSPA8", "PDCD4", "ATM", "HNRNPU", "GPT2", "RWDD1", "BRCA1", "KIF18A", "CAD", "HMGB2", "FECH", "BCKDHB", "UFL1", "SMAD2", "WBP2", "IRAK2", "PARP1", "PHC1", "GSK3B", "AKIRIN2", "FKBP4", "LANCL2", "ABCA1", "DDIT4", "HNRNPD", "LPAR1", "GHR", "GNAI1", "PELI1", "CTR9", "NR2C1", "SNW1", "HADHB", "USP8", "KDM1A", "MECP2", "SELENOS", "MED1", "GRAMD1C", "PRKCA", "BMAL1", "ALAS1", "DAXX", "CRY1", "PIAS2", "HSD3B2", "KDM3A", "ACSBG1", "VPS18", "RXRA", "CNOT2",
NCOA4, "DGAT2", "UPF1", "CTNNB1", "SETX", "EGFR", "PDK3", "LIPA", "UBE3A", "MAPKAPK2", "PLAA", "KDM4C", "CD68", "REST", "VPS4B", "ARPC1B", "CHUK", "MAPK1", "IRAK4", "KLF4", "PLPP1", "KCNJ8", "PAF1", "PIK3CA", "SLC10A3", "XBP1", "GNPAT", "LPL", "PPARA", "PSPH", "PPARD", "RET", "SMAD6", "HDAC2", "TWF2", "WDR83", "STK11", "MBD2", "SMARCD1", "TNIP1", "GPR155", "HDAC5", "MEF2C", "PDK4", "TRIM24", "LATS1", "UFSP2", "SREBF1", "RARA", "TAB2", "TRERF1", "CRLS1", "CRY2", "ANXA3", "GOT1", "CDC73", "TRIP4",
NCOA3, "COL1A1", "SMYD3", "ADAM17", "ASXL1", "TBXAS1", "RNF6", "JAK2", "MTAP", "NFKBIB", "BCR", "NPC1", "MAP4K1", "SMO", "AGL", "ACTA1", "PAX2", "LRP6", "TGFBR3", "TPCN2", "LRAT", "UCP2", "LOXL1", "SRD5A1", "TRIM63", "FZD4", "CLOCK", "IDH1", "ALAD", "ZBTB7A", "MDM2", "GPLD1", "NR1H3", "NFKB2", "ESRRA", "SLIT3", "CPS1", "NR4A3", "PTPRU", "NR3C1", "MAPK3", "NFKBIA", "HEYL", "RELA", "FIBIN", "PADI2", "PENK", "MYD88", "DAG1")
GOBP_REGULATION_OF_SYSTEMIC_ARTERIAL_BLOOD_PRESSURE	0.631369	1	0.0348652	0.500923	0.969017	44	c("SERPINF2", "MECP2", "GAS6", "ADRB2", "PRCP", "CHRNA7", "BBS4")
GOBP_CARDIOCYTE_DIFFERENTIATION	0.699301	1	0.0299196	0.48556	0.96903	86	c("SGCB", "PDCD4", "HNRNPU", "MTOR", "LRRC27", "FHOD3", "IFT20", "CTDP1", "SRF", "EGFR", "RARB", "REST", "MAPK1", "SMAD4", "ATG5", "KCNJ8", "PPARA", "HDAC3", "RGS2", "MEF2C", "RARA", "ZMPSTE24", "MEF2A", "ARRB2", "TBX18", "TGFBR3", "CSRP3", "BVES", "CITED2", "KAT2A", "MAP2K4", "MAPK3", "PARP2", "KDM6B")
GOBP_NEGATIVE_REGULATION_OF_KINASE_ACTIVITY	0.686314	1	0.0308468	0.486796	0.969043	81	c("IPO5", "SIRT1", "TSG101", "PDCD4", "PRKAR1A", "HNRNPU", "DUSP7", "DUSP22", "NPRL2", "CBLB", "PPM1F", "RB1", "MACROH2A1", "CDK5RAP3", "HIPK3", "PIK3CB", "PTEN", "WWTR1", "PRKAR2B", "PDPK1", "DTNBP1", "NF1", "SH3BP5L", "ZFYVE28", "YWHAG", "RGS2", "CHP1", "TARBP2", "LATS1", "WARS1", "CHMP6", "HEXIM1", "LRP6", "IPO7")
GOBP_EMBRYONIC_MORPHOGENESIS	0.856144	1	0.0187018	0.470688	0.969094	305	c("B9D1", "YBX1", "IFT140", "SMAD1", "TULP3", "JAG2", "TASOR", "BBS7", "RPL38", "CCDC103", "PRKACA", "CLUAP1", "PRKAR1A", "MKKS", "PPP1R35", "CUL3", "IFT122", "LMBR1", "SMAD3", "WDR19", "KIF20B", "MKS1", "FZD3", "AHI1", "POFUT2", "DNAJB6", "SMAD2", "LMBRD1", "MACROH2A1", "GNA12", "CTR9", "DEAF1", "MED1", "FZD6", "LEO1", "STIL", "SUFU", "ITGB5", "AXIN1", "C2orf49", "SRF", "CTNNB1", "RDH10", "YTHDF2", "RARB", "PLS1", "TTC39C", "SLC44A4", "GLMN", "MAPK1", "DUSP4", "PKD2", "LNPK", "SMAD4", "KCNQ1", "HIF1A",
KLF4, "SEC24B", "PAF1", "PALS1", "SP3", "ZEB1", "LHX1", "NDRG4", "RET", "ZNF281", "BRD2", "PCDH8", "HDAC2", "PRKACB", "SOS1", "EXOC4", "DVL3", "GRSF1", "ARFRP1", "SOBP", "MEF2C", "RALA", "LATS1", "RARA", "OPA1", "MYADM", "CDC73", "MMP14", "BPNT2", "FBXW4", "TBX18", "EXT2", "CLRN1", "SCX", "RNF2", "BCR", "MTHFD1", "SMO", "NF2", "C2CD3", "SETD2", "PAX2", "POGLUT1", "PHLDB1", "MTHFD1L", "HIPK2", "ARHGAP35", "ACVR2A")
GOBP_SPINAL_CORD_DEVELOPMENT	0.64036	1	0.0341946	0.49869	0.969336	48	c("TULP3", "RFX8", "PHGDH", "IFT122", "ACTL6A", "DCTN1", "MECP2", "SUFU", "PKD2", "NF1", "LHX1", "SCYL1", "LHX5", "SMO", "SRD5A1", "MPST", "INTU", "PBX3")
GOBP_POSITIVE_REGULATION_OF_CELL_JUNCTION_ASSEMBLY	0.663337	1	0.0325058	0.494792	0.969612	58	c("CLSTN1", "NPHP1", "SMAD3", "FERMT2", "PPM1F", "STAU2", "GHRL", "SEMA4D", "NLGN3", "RAC1", "AGRN", "THBS2")
GOBP_ALCOHOL_METABOLIC_PROCESS	0.794206	1	0.0232248	0.475557	0.969649	176	c("ABCG4", "APP", "STAR", "SORD", "ALG10", "NAPEPLD", "PNPLA4", "CYP27C1", "ACAA2", "DKK3", "GPD2", "ACADL", "FECH", "HMGCR", "SGPP1", "DPM1", "ALDH3B1", "GK", "NUS1", "FDXR", "PLEK", "ABCA1", "IP6K2", "GDE1", "IMPA1", "MECP2", "DOLK", "SC5D", "PPIP5K2", "NUDT3", "IDH3B", "INPP5A", "IP6K1", "DGAT2", "GK5", "RDH10", "LIPA", "REST", "ITPK1", "ARV1", "ASAH1", "PLPP1", "TTC39B", "HSD17B7", "ALG2", "ALG14", "PPARD", "PGP", "SPTLC1", "ADH6", "ERLIN2", "ACSS2", "CYP2R1", "RFT1", "NPC1L1", "SOAT1", "SREBF1"
)
GOBP_CELLULAR_RESPONSE_TO_ABIOTIC_STIMULUS	0.786214	1	0.0237916	0.477011	0.969649	158	c("RAD51", "DDB1", "PBK", "SIRT1", "ATM", "FIGNL1", "MTOR", "ADSS2", "AURKB", "HABP4", "BRCA1", "TNFRSF8", "YBX3", "RPTOR", "PARP1", "BLM", "FADD", "CUL4A", "KDM1A", "TLK2", "CAB39", "POLD3", "BRCA2", "XPC", "POLA1", "N4BP1", "BARD1", "CRY1", "MAP3K1", "RAD9A", "TP53INP1", "WRN", "F11R", "MAP3K2", "RAD51AP1", "ZBTB1", "PTEN", "BRCC3", "LETM1", "HRAS", "REST", "ECT2", "PKD2", "PIK3CA", "GCLC", "USP47", "TMEM87A", "GNAT1", "BCL2L1", "CERS1", "STK11", "LRRC8D", "EFHD1", "GUCY2D", "CHP1", "NMT1", "ZMPSTE24",
CRY2, "COL1A1", "SLC12A6", "AKT2", "SCX", "CDC25A", "ARHGEF2", "SDE2", "GNB5", "CLOCK", "HUS1", "MDM2", "GPLD1", "MAP2K4")
GOBP_NEGATIVE_REGULATION_OF_NEURON_PROJECTION_DEVELOPMENT	0.668332	1	0.0321428	0.491119	0.969695	68	c("PAFAH1B1", "BAG5", "FKBP4", "LPAR1", "SPART", "ULK2", "SEMA4D", "CDKL3", "PTEN", "DTNBP1", "GAK", "DGUOK", "HDAC2", "CDK5", "SEMA7A", "DENND5A", "RNF6", "RAB29", "CBFA2T2", "MDM2", "PAQR3", "KANK1", "BCL11A", "SEMA3B", "DPYSL3", "EPHA4")
GOBP_NEURAL_TUBE_DEVELOPMENT	0.706294	1	0.0294228	0.485445	0.969709	88	c("IFT140", "NUP133", "TULP3", "PRKACA", "PHGDH", "CLUAP1", "IFT122", "WDR19", "KIF20B", "MKS1", "FZD3", "DEAF1", "FZD6", "STIL", "SUFU", "SSBP3", "ITPK1", "GLMN", "RNF220", "PKD2", "HIF1A", "SEC24B", "NF1", "BRD2", "PRKACB", "DVL3", "RALA", "RARA", "OPA1", "AMBRA1", "DCHS1", "MTHFD1", "SMO", "C2CD3", "SETD2", "PAX2", "MTHFD1L", "ARHGAP35", "CITED2", "KAT2A")
GOBP_PROTEIN_MATURATION	0.834166	1	0.0203426	0.472374	0.969745	255	c("FKBP6", "HSPA2", "CLGN", "PRDX4", "PDIA6", "ZMYND10", "CLPX", "HSPA8", "HSP90B1", "PDCL2", "DNAJC7", "QSOX1", "HSP90AB1", "TBCD", "ERO1B", "HSPA14", "CDC37L1", "TCP1", "ISCA1", "PRKACA", "SERPINF2", "MKKS", "NAA50", "DNAJB14", "TTC1", "CCT7", "DNAJA4", "BAG5", "DNAJC18", "KAT2B", "POFUT2", "DNAJB6", "OGT", "VBP1", "ANP32E", "HYOU1", "HSPA5", "PARP1", "PMPCB", "WDR83OS", "FADD", "FKBP4", "PFDN4", "HSPH1", "NOL3", "UNC45B", "TBCB", "METAP2", "CDC37", "LMF2", "CCT2", "NAA15", "PPIL3", "TMEM98", "RANBP2",
RNF139, "SPCS3", "MMS19", "CWC27", "LMAN1", "HM13", "TSPAN5", "TLL2", "TSPAN14", "ATF6", "BACE1", "STUB1", "PPIG", "DNAJB11", "CUZD1", "NAA30", "ENTPD5", "NKTR", "RP2", "NFU1", "QSOX2", "DNAJB8", "NAA16", "ANXA2", "PTGES3L", "SPG7", "DNAJC5", "GAK", "PLA2G7", "NCSTN", "BACE2", "CAST", "LIPT1", "ASRGL1", "NUDCD3", "SIL1", "PRKACB", "SDF2L1", "SPRTN", "HSPA13", "RASAL2", "MIPEP", "NAA20", "DNAJC1", "IMMP2L", "TYSND1", "TMPRSS4", "ZMPSTE24", "MMP14", "MYRF", "ADAM10", "PLGRKT", "ADAM17", "TRAP1",
TMEM260, "AIP", "DNAJB4", "MPDU1", "C2CD3", "SDE2", "FURIN", "DNAJC10", "PEX19", "MOGS")
GOBP_REGULATION_OF_HEART_RATE	0.645355	1	0.0338245	0.498381	0.96988	49	c("CALM2", "PRKACA", "SCN4B", "CALM1", "CAMK2D", "CALM3", "KCNQ1", "ADA", "KCNJ8", "JUP", "EPAS1", "SREBF1", "DSP", "BVES", "MDM2")
GOBP_CATECHOL_CONTAINING_COMPOUND_METABOLIC_PROCESS	0.594406	1	0.0376923	0.512281	0.969934	30	c("ITGAM", "DRD4", "VPS35", "ATP7A", "EPAS1", "CHRNB2", "ABAT", "NPR1", "SULT1A1")
GOBP_NEGATIVE_REGULATION_OF_NF_KAPPAB_TRANSCRIPTION_FACTOR_ACTIVITY	0.627373	1	0.0351652	0.501488	0.97011	44	c("SIRT1", "PSMD10", "USP7", "TAX1BP1", "UFL1", "IRAK2", "TRIM37", "G3BP2", "CDK5RAP3", "PPP2CB", "OTULIN", "CHUK", "KLF4", "COMMD1", "CHP1", "SETD6", "ARRB2", "MTURN", "NFKBIB")
GOBP_ENDOCRINE_SYSTEM_DEVELOPMENT	0.671329	1	0.0319257	0.489744	0.970119	73	c("RFX3", "CDH2", "SMAD3", "DKK3", "SMAD2", "GSK3B", "BMAL1", "SRF", "RHEB", "PDPK1", "MAPK1", "SMAD4", "CTNS", "NF1", "MAP2K2", "EIF2AK3", "POU1F1", "SMO", "SRD5A1", "HIPK2", "CLOCK", "CITED2", "NR3C1", "MAPK3")
GOBP_REGULATION_OF_STRIATED_MUSCLE_CELL_DIFFERENTIATION	0.627373	1	0.0351652	0.500124	0.970147	46	c("MTOR", "CTDP1", "FBXO22", "SMAD4", "XBP1", "PPARA", "HDAC3", "RGS2", "HDAC5", "MEF2C", "ARRB2", "MMP14", "HDAC9", "KAT2A", "PARP2")
GOBP_POSITIVE_REGULATION_OF_AMINE_TRANSPORT	0.588412	1	0.0381629	0.516791	0.970187	27	c("PINK1", "SLC12A2", "DRD4", "RAB3GAP1", "DTNBP1", "RAB3B", "CHRNB2", "ABAT", "PSEN1", "GABBR1")
GOBP_REGULATION_OF_CALCIUM_ION_TRANSMEMBRANE_TRANSPORTER_ACTIVITY	0.609391	1	0.0365315	0.507029	0.970314	36	c("CALM2", "PRKACA", "DRD4", "CALM1", "CAMK2D", "CALM3", "PKD2", "NIPSNAP2", "GSTO1", "GNB5", "STIM2")
GOBP_CELLULAR_RESPONSE_TO_ORGANIC_CYCLIC_COMPOUND	0.833167	1	0.020416	0.471989	0.970498	286	c("RAD51", "CCDC62", "SMAD1", "DNAAF4", "SIRT1", "HSPA8", "HSP90B1", "PRKACA", "GNAI3", "HNRNPU", "RWDD1", "BRCA1", "KIF18A", "SIRT2", "FECH", "UFL1", "WBP2", "PARP1", "BLM", "GSK3B", "DHX9", "PDXP", "FKBP4", "ABCA1", "DDIT4", "HNRNPD", "GNAI1", "NR2C1", "SNW1", "USP8", "KDM1A", "MECP2", "MED1", "GRAMD1C", "DRD4", "ARL6IP5", "BMAL1", "DAXX", "CRY1", "PIAS2", "TMEM38A", "KDM3A", "VPS18", "RXRA", "CNOT2", "VPS35", "PRMT5", "NCOA4", "CTNNB1", "GOLPH3", "EGFR", "RAP1BL", "RAP1B", "UBE3A", "KDM4C", "PLA2G4F",
APLP1, "MUL1", "SIN3A", "REST", "DTNBP1", "MAPK1", "PKD2", "KCNQ1", "PLPP1", "GCLC", "PIK3CG", "PPARA", "EHMT2", "ZCCHC3", "NCSTN", "PPARD", "HDAC2", "MBD2", "JUP", "TOP2B", "GPR155", "MEF2C", "TRIM24", "LATS1", "UFSP2", "TRERF1", "CRY2", "GNA14", "TRIP4", "ARRB2", "NCOA3", "COL1A1", "SMYD3", "RNF6", "JAK2", "RAPGEF1", "NPC1", "SMO", "SMAD5", "LRP6", "SRD5A1", "GNB5", "CLOCK", "P2RX4", "ZBTB7A", "MDM2", "GPLD1", "TRPM2", "ESRRA", "BTRC", "CPS1", "EEF2K", "NR4A3", "NR3C1", "GNA11", "TMEM38B", "PAK4",
P2RY1, "HEYL", "PADI2", "PENK", "DAG1")
GOBP_REGULATION_OF_EPITHELIAL_CELL_MIGRATION	0.731269	1	0.0276589	0.480468	0.970547	124	c("HMGB1", "SPARC", "SIRT1", "BCAS3", "ENPP2", "MTOR", "MCC", "DNAJA4", "PIK3CD", "CSNK2B", "PPM1F", "NUS1", "PTK2", "MECP2", "PRKCA", "EVL", "RREB1", "PIK3CB", "PTEN", "RAC1", "PDPK1", "ARSB", "HIF1A", "KLF4", "NF1", "PIK3CG", "JUP", "ARHGAP5", "PDCD10", "HDAC5", "MEF2C", "ANXA3", "BCAR1", "ADAM17", "MAPRE2")
GOBP_RHO_PROTEIN_SIGNAL_TRANSDUCTION	0.661339	1	0.0326513	0.49098	0.97071	71	c("RACGAP1", "ARHGAP20", "CUL3", "ARHGEF11", "KCTD10", "ABCA1", "GNA12", "COL1A2", "LPAR1", "ROPN1B", "SCAI", "CDC42EP3", "F11R", "CTNNAL1", "RAC1", "CHUK", "RHOG", "ARHGAP5", "PDCD10", "SHTN1", "BCR", "ARHGEF2", "TAGAP", "EPS8", "ARHGAP35", "KANK1", "ITGA3")
GOBP_FILOPODIUM_ASSEMBLY	0.608392	1	0.0366082	0.507246	0.97073	36	c("FXR1", "CAPZB", "FGD2", "STAU2", "WASL", "SRF", "SPAG6", "GPM6A", "FNBP1L", "TTYH1", "AGRN", "ZMYND8", "RAB3IP", "RALA")
GOBP_REGULATION_OF_HEART_GROWTH	0.58042	1	0.0387962	0.518705	0.97078	26	c("CTDP1", "JARID2", "SAV1", "PPARA", "RGS2", "MEF2C", "TGFBR3", "CITED2", "PARP2")
GOBP_LEUKOCYTE_DIFFERENTIATION	0.829171	1	0.0207088	0.472209	0.97082	283	c("BRD7", "HMGB1", "APP", "PRKDC", "SIRT1", "SMARCC1", "JAG2", "ATM", "NCAPH2", "PAFAH1B1", "MTOR", "ACTL6A", "SNX10", "RPTOR", "SRP54", "SMARCE1", "PIK3CD", "PARP1", "FADD", "RB1", "THOC5", "CUL4A", "MED1", "KLF10", "PRKCA", "SART1", "TMEM98", "SRF", "ZBTB1", "CTNNB1", "ATP7A", "LRRC17", "LIPA", "OSTM1", "RC3H2", "PHF10", "NDFIP1", "SLC39A7", "SYVN1", "PSMB11", "RASSF2", "GAS6", "ADA", "SOS2", "ANXA2", "ATG5", "NF1", "DNAJB9", "AZI2", "XBP1", "GLO1", "SP3", "CLPB", "MR1", "ZEB1", "CD2", "DCAF1",
STK11, "PPP3CB", "ITGB8", "TOP2B", "SLC9B2", "SOS1", "MSH2", "SMARCD1", "HDAC5", "FARP2", "ATF2", "STAT6", "IL18", "RARA", "PIAS3", "NEDD9", "MMP14", "AMBRA1", "PHF14", "ADAM17", "L3MBTL3", "PKNOX1", "CBFB")
GOBP_REGULATION_OF_VESICLE_MEDIATED_TRANSPORT	0.828172	1	0.0207818	0.472856	0.970844	257	c("HMGB1", "APP", "TSG101", "PPP3CC", "PICK1", "USP7", "RAB31", "CD47", "ITGAM", "BTBD9", "SH3GL3", "APPL1", "AHI1", "SCFD1", "VAMP8", "RABGEF1", "DYNC1LI1", "VAC14", "BMP2K", "RAB4A", "CADPS", "LRSAM1", "C12orf4", "STXBP5", "SYT11", "LPAR1", "TBC1D5", "ACSL3", "RAB7A", "DRD4", "WASL", "EHD4", "RAB3GAP1", "RAB8A", "VPS18", "ATAD1", "RNF139", "CNST", "GNAI2", "ARFIP1", "BET1L", "CHMP2A", "PIK3CB", "ATXN2", "RAP1BL", "RAP1B", "ARFGAP1", "RAC1", "PDPK1", "REST", "VPS4B", "BICD1", "DTNBP1", "MAPK1",
RAB9A, "PLSCR1", "HIP1", "CASK", "GAS6", "ANXA2", "ATG5", "STAM", "DNAJC5", "NSF", "PGAP1", "FBXL20", "NDRG4", "STXBP3", "CDK5R1", "MAP2K2", "RDX", "PPP3CB", "CDK5", "ANKRD13D", "VAMP7", "RALA", "ATP2C1", "RAB12", "IL13RA2", "PICALM", "ARRB2", "DNAJC13", "RAB3B", "PACSIN1", "AKT2", "CBLL1", "CAMK1D", "MICAL1", "CHMP6", "BCR", "RAB29", "RAB2B", "NF2")
GOBP_REGULATION_OF_ENDOTHELIAL_CELL_MIGRATION	0.7003	1	0.0298485	0.484607	0.970899	93	c("HMGB1", "SPARC", "SIRT1", "BCAS3", "DNAJA4", "PIK3CD", "CSNK2B", "NUS1", "PTK2", "MECP2", "PRKCA", "PIK3CB", "RAC1", "PDPK1", "HIF1A", "KLF4", "NF1", "PIK3CG", "JUP", "PDCD10", "HDAC5", "MEF2C", "ANXA3", "BCAR1", "ADAM17")
GOBP_REGULATION_OF_GROWTH	0.838162	1	0.020048	0.471976	0.970901	293	c("EIF4G2", "APP", "GPAM", "CCNB2", "TSG101", "CLSTN1", "TCHP", "PSMD10", "MKKS", "PAFAH1B1", "ARHGEF11", "SMAD3", "MTOR", "BRCA1", "ZNF639", "PABIR1", "YBX3", "RPTOR", "PPM1F", "IGFBP3", "SGPL1", "GSK3B", "RB1", "SPAG9", "RFTN1", "ARMC12", "GHR", "PUM2", "IP6K2", "SPART", "MECP2", "DCUN1D3", "ULK2", "GHRL", "SEMA4D", "RND2", "CDKL3", "PNPT1", "GOLGA4", "DCUN1D5", "CAMK2D", "WRN", "CTDP1", "DDX49", "TLL2", "SRF", "ING1", "PTEN", "EGFR", "PLAC8", "NDRG3", "MTM1", "PLS1", "JARID2", "PLAA", "MUL1",
SIN3A, "SLC44A4", "PPP2CA", "WWC3", "SMAD4", "MYCBP2", "HIF1A", "ING5", "ANAPC2", "SAV1", "PIK3CA", "SUPV3L1", "DCBLD2", "PPARA", "USP47", "HDAC3", "AGRN", "PPARD", "BCL2L1", "H3-3A", "DCAF1", "PRR5", "TWF2", "RGS2", "STK11", "CDK5", "CDK11A", "WWC2", "CXCR4", "LAMTOR1", "MEF2C", "SH3BP4", "LATS1", "TMPRSS4", "ZMPSTE24", "CYFIP1", "SLC23A2", "SEMA7A", "SHTN1", "CDC73", "MMP14", "ADAM10", "BCAR1", "ADRB2", "MAPKAP1", "LRP12", "OSGIN2", "ADAM17", "RNF6", "JADE2", "ING4", "SMO", "CHPT1", "PSRC1",
ADNP, "TGFBR3", "LPAR3", "CITED2", "CACNG7", "NDUFS3", "KLHL22", "ATRN", "DNAJB2", "SLIT3", "ACVR1B", "NME6", "BCL11A", "EXOSC9", "SEMA3B", "PAK4", "SOCS6", "CEP43", "PARP2")
GOBP_REGULATION_OF_LIPID_TRANSPORT	0.659341	1	0.0327971	0.49282	0.970932	65	c("ABCG4", "SIRT1", "KDM5B", "PTPN11", "NUS1", "ABCA1", "ATP8A1", "GHRL", "CRY1", "RXRA", "ARV1", "ANXA2", "TTC39B", "PPARA", "C1QTNF1", "LAMTOR1", "PTGES", "LIPG", "CRY2", "AKT2", "FURIN", "LRAT", "GALR1", "P2RX4", "NR1H3")
GOBP_SKELETAL_SYSTEM_MORPHOGENESIS	0.717283	1	0.028645	0.481533	0.971013	117	c("IFT140", "TULP3", "SMAD3", "WDR19", "IFT80", "IFITM5", "SMAD2", "SGPL1", "GHR", "WWOX", "CTNNB1", "RDH10", "PLEKHA1", "RARB", "PEX7", "NAB1", "CHSY1", "ZEB1", "LHX1", "ATF2", "MEF2C", "ATG9A", "RARA", "ZMPSTE24", "MMP14", "COL1A1", "BPNT2", "EXT2", "SCX", "MTHFD1", "SETD2", "BMPR1B", "MTHFD1L", "CITED2")
GOBP_MYELOID_CELL_HOMEOSTASIS	0.692308	1	0.0304181	0.485461	0.971088	90	c("RACGAP1", "HMGB1", "PRKDC", "NCAPG2", "HMGB2", "CDIN1", "FECH", "PIK3CD", "UFL1", "RB1", "HEATR3", "MAEA", "CDK5RAP3", "PRMT1", "MED1", "ALAS1", "SLC15A4", "SRF", "PIK3CB", "LIPA", "ARNT", "KCNQ1", "HIF1A", "NF1", "SP3", "NCSTN", "PTBP3", "P4HTM", "EPAS1", "ABCB10", "TMOD3", "ADAM17", "L3MBTL3", "PKNOX1", "JAK2", "ANKRD54", "MTHFD1", "SMAD5", "TGFBR3", "HIPK2", "BRD1", "EPB42", "ACVR2A", "ZBTB7A", "CITED2")
GOBP_POSITIVE_REGULATION_OF_INTERLEUKIN_8_PRODUCTION	0.59041	1	0.0380056	0.509889	0.971113	33	c("HMGB1", "FADD", "RAB1A", "IL17D", "CD2", "RELA", "MYD88", "NOD1", "F3")
GOBP_RAC_PROTEIN_SIGNAL_TRANSDUCTION	0.573427	1	0.0393562	0.514402	0.971164	29	c("WASF1", "OGT", "HACE1", "AIF1", "PIK3CB", "RAC1", "NCKAP1", "NF1", "ARHGAP24", "GARRE1", "PIK3CG", "RHOG", "FARP2", "KRAS", "CYFIP1", "ABI2")
GOBP_LOCALIZATION_WITHIN_MEMBRANE	0.849151	1	0.0192297	0.470991	0.971246	348	c("GPC1", "RAB11FIP4", "FXR1", "C2CD6", "VPS52", "CLSTN1", "PSMD10", "LMNB1", "PICK1", "RAPGEF6", "EPS15", "CDH2", "SEC63", "GPHN", "WDR19", "RAB31", "PACS1", "FERMT2", "KIF5B", "ITGAM", "VPS26C", "MTX2", "IFT80", "EFR3A", "APPL1", "PRKCI", "SRP54", "YIF1B", "ZDHHC20", "OGT", "VAMP8", "RABGEF1", "CLTC", "HSPA5", "SRP14", "IFT20", "WDR83OS", "SEC61A2", "ARL6", "VPS26A", "VPS39", "RFTN1", "RAP2A", "SEC23A", "GOLGA7", "VPS35L", "RAB14", "PHAF1", "ACSL3", "TTC7B", "STOM", "RAB7A", "EHD4", "ARL6IP5",
RAB3GAP1, "GGA3", "SAMM50", "MICALL1", "ACAP2", "RAB8A", "BLZF1", "SPTBN1", "ATAD1", "GOLGA4", "VPS35", "CNST", "F11R", "TSPAN5", "ZDHHC14", "EMC2", "TTC8", "MYL12A", "EXOC1", "TSPAN14", "LRRC7", "GOLPH3", "EGFR", "ZDHHC5", "ZDHHC6", "VPS50", "PLS1", "RRAGC", "ICMT", "HRAS", "RAC1", "PDPK1", "LMNB2", "TM9SF3", "ITGAL", "NOMO1", "TRAM1", "CAMLG", "CCDC93", "GAS6", "RABEP1", "PALS1", "COMMD1", "PIK3CA", "RRAGA", "NSF", "GAK", "NUP54", "FCHO2", "AGRN", "ZMYND8", "NRXN2", "AGK", "NDRG4", "BCL2L1",
CD2, "BID", "RAB3IP", "MYO5A", "CDK5R1", "SIL1", "JUP", "RDX", "CDK5", "FNTA", "VPS13B", "RHOG", "EXOC4", "CHP1", "SSNA1", "LAMTOR1", "MIEF2", "ARFRP1", "NMT1", "NCLN", "REEP2", "RALA", "ATP2C1", "RAB12", "ZDHHC18", "STX8", "SNX27", "HYCC2", "LIN7C", "PICALM", "MYADM", "MMP14", "ADAM10", "ZDHHC3", "RAB3B", "PIP5K1A", "ARL3", "STX6", "PACSIN1", "GOLGA7B", "AKT2", "SGTB", "NPC1", "DCHS1", "CHMP4B", "RAB29", "PPFIA1", "CACNG8", "STX7", "EXOC6", "LRP6", "PEX19", "ARL5B", "CSRP3", "SNX7", "CCDC22",
DLG4, "WIPF3", "BVES", "ZDHHC12", "CACNG7", "GRIP1", "ARFGEF2", "CSK", "LZTFL1", "REEP1", "EXOC6B", "ARL5C", "ITGA3", "SCRIB", "TMEM150A", "P2RY1", "FRMPD1", "STX16", "AQP11", "ZDHHC9", "RILPL2", "DAG1", "RAB8B", "HYCC1", "STEAP2", "GGA1")
GOBP_GLIAL_CELL_DEVELOPMENT	0.662338	1	0.0325785	0.492213	0.971285	67	c("GPM6B", "APP", "PICK1", "PHGDH", "EIF2B1", "B4GALT6", "SIRT2", "LPAR1", "MECP2", "PTEN", "NF1", "SLC25A46", "PALS1", "NCSTN", "ILK", "EIF2B3", "CDK5", "EIF2B4", "KRAS", "NSUN5", "MYRF", "AKT2", "EIF2B5", "SMO", "ZEB2")
GOBP_RAS_PROTEIN_SIGNAL_TRANSDUCTION	0.777223	1	0.0244269	0.476153	0.971713	185	c("RACGAP1", "WASF1", "ARHGAP20", "NKIRAS1", "RAPGEF6", "CUL3", "ARHGEF11", "DENND3", "RALGPS2", "CDK2", "RASA3", "RAB39B", "OGT", "RABGEF1", "RB1", "RAB4A", "HACE1", "RAP2A", "KCTD10", "GPSM2", "G3BP2", "ABCA1", "GNA12", "COL1A2", "LPAR1", "G3BP1", "ROPN1B", "SCAI", "PPP2CB", "USP8", "CDC42EP3", "AIF1", "F11R", "BRAP", "PIK3CB", "CTNNAL1", "NUP62", "RAP1BL", "RAP1B", "RASAL3", "HRAS", "ARFGAP1", "RAC1", "RAB9B", "CHUK", "RAB9A", "GBF1", "NCKAP1", "SOS2", "NF1", "ARHGAP24", "GARRE1", "PIK3CG", "RDX",
RHOG, "ARHGAP5", "SOS1", "STAMBP", "PDCD10", "FARP2", "KRAS", "RALA", "RAB12", "RAB33A", "CYFIP1", "SHTN1", "MAPKAP1", "CYTH3", "ABI2", "RRAS2", "MAPRE2", "RAPGEF1", "BCR", "ARHGEF2", "TAGAP", "EPS8", "RASA2", "ARHGAP35", "MFN2", "PSD", "ARFGEF2", "KANK1", "RASGEF1B", "ITGA3", "RASGEF1A", "RAB39A", "KIF14", "DOCK5", "RAB30", "RASGEF1C", "RALGPS1", "ARHGEF18", "AUTS2", "ARHGEF3", "RFXANK")
GOBP_REGULATED_EXOCYTOSIS	0.716284	1	0.0287155	0.481051	0.971768	126	c("STX19", "RAB31", "ITGAM", "PIK3CD", "VAMP8", "RABGEF1", "SNAP29", "CADPS", "C12orf4", "PLEK", "STXBP5", "SYT11", "SCIN", "CTBP2", "SNAP47", "RAB3GAP1", "VPS18", "GNAI2", "NAPB", "NKG7", "SNAP23", "RAP1BL", "RAP1B", "PDPK1", "REST", "DTNBP1", "CASK", "SDF4", "DNAJC5", "PIK3CG", "FBXL20", "PIP5K1C", "STXBP3", "SYNGR1", "PPP3CB", "CDK5", "BLOC1S6", "VAMP7", "IL13RA2", "ANXA3", "ARL8B")
GOBP_POSITIVE_REGULATION_OF_OSSIFICATION	0.568432	1	0.0397596	0.514749	0.971819	29	c("GPM6B", "SMAD3", "PTPN11", "RXRA", "MEF2C", "ATP2B1", "ADRB2", "SETD2", "BMPR1B", "ACVR2A")
GOBP_HINDBRAIN_DEVELOPMENT	0.665335	1	0.0323604	0.48931	0.971819	77	c("SMAD1", "PTPN11", "AHI1", "GART", "HSPA5", "HNRNPD", "LPAR1", "MECP2", "CLP1", "OGDH", "CTNNB1", "ATP7A", "XRCC1", "SDF4", "SEC24B", "SLC25A46", "GNPAT", "NCSTN", "LHX1", "CDK5R1", "CDK5", "ATF2", "LHX5", "SMO", "TTLL1", "FZD4", "KAT2A", "PDSS2", "ATRN", "SCRIB")
GOBP_POSITIVE_REGULATION_OF_WNT_SIGNALING_PATHWAY	0.654346	1	0.0331626	0.490313	0.97192	74	c("DEPDC1B", "RUVBL1", "SMAD3", "RNF146", "ATP6V1C2", "JRK", "USP8", "CSNK1E", "BMAL1", "GID8", "VPS35", "CSNK1G1", "EGFR", "RNF220", "PPM1A", "ZRANB1", "TMEM132A", "USP47", "ILK", "CDH3", "ASPM", "MBD2", "JUP", "CSNK1G3", "AMER1", "CDC73", "COL1A1", "CSNK1G2", "ZEB2", "ADNP", "SPIN1")
GOBP_TRANSCRIPTION_BY_RNA_POLYMERASE_I	0.591409	1	0.0379271	0.50912	0.971965	34	c("MACROH2A2", "SMARCA5", "DEK", "MTOR", "RRN3", "MACROH2A1", "BEND3", "POLR2F", "SF3B1", "DEDD", "UTP15", "WDR43", "GTF2H1", "CAVIN1", "HEATR1", "DHX33", "ACTR6", "POLR1A", "TAF1A", "ZMPSTE24", "EIF2AK3", "BAZ2A", "PHF8", "BAZ1B", "UBTF", "SPTY2D1", "NOL11", "TAF1B")
GOBP_TRIGLYCERIDE_METABOLIC_PROCESS	0.635365	1	0.0345664	0.499018	0.972084	50	c("GPAM", "SIRT1", "AADAC", "PNPLA4", "PTPN11", "GK", "DGAT2", "GK5", "LIPA", "MBOAT7", "DAGLB", "GNPAT", "LPL", "PIK3CG", "LPIN3", "SEL1L", "SREBF1", "LIPG", "FITM2", "ATG14", "GPLD1", "NR1H3", "DGAT1", "SLC22A4", "CPS1", "LPGAT1", "LPIN2")
GOBP_EMBRYONIC_SKELETAL_SYSTEM_MORPHOGENESIS	0.635365	1	0.0345664	0.49907	0.972184	50	c("IFT140", "TULP3", "SMAD3", "WDR19", "SMAD2", "CTNNB1", "RDH10", "ZEB1", "LHX1", "MMP14", "MTHFD1", "SETD2", "MTHFD1L")
GOBP_POSITIVE_REGULATION_OF_MONOATOMIC_ION_TRANSMEMBRANE_TRANSPORT	0.66034	1	0.0327242	0.489438	0.972478	78	c("CALM2", "COA8", "PPP3CC", "ATPSCKMT", "DRD4", "CALM1", "NLGN3", "PDPK1", "CALM3", "PKD2", "KCNQ1", "PPP3CB", "CHP1", "NIPSNAP2", "ADRB2", "GSTO1", "P2RX4", "STIM2", "TRPC1")
GOBP_POSITIVE_REGULATION_OF_CALCIUM_ION_TRANSMEMBRANE_TRANSPORT	0.614386	1	0.0361492	0.503628	0.972529	42	c("CALM2", "PPP3CC", "CALM1", "PDPK1", "CALM3", "PKD2", "PPP3CB", "NIPSNAP2", "GSTO1", "P2RX4", "STIM2", "TRPC1")
GOBP_ORGANOPHOSPHATE_ESTER_TRANSPORT	0.665335	1	0.0323604	0.488462	0.972597	82	c("PLSCR3", "ATP11C", "CD47", "SLC25A17", "OSBPL10", "SLC25A31", "ABCA1", "PLEKHA8", "ATP8A1", "SLC19A1", "ABCC1", "ANKH", "TMEM41B", "ATP11B", "SLC66A2", "SLC25A51", "SLC25A16", "SLC25A36", "SLC37A1", "SLC44A4", "PLSCR1", "OSBPL8", "SLC25A32", "PCTP", "SLC37A4", "OSBPL2", "LRRC8D", "ATP9B", "PITPNB", "ATG9A")
GOBP_POSITIVE_REGULATION_OF_MIRNA_TRANSCRIPTION	0.596404	1	0.0375363	0.50831	0.972766	36	c("SMAD1", "SMAD3", "GNL3", "MRTFA", "SRF", "EGFR", "SMAD4", "HIF1A", "KLF4", "SMAD6", "SREBF1", "POU2F1", "MRTFB", "NR3C1", "RELA")
GOBP_RESPONSE_TO_NUTRIENT	0.656344	1	0.0330163	0.489067	0.972866	80	c("HLCS", "MTOR", "BECN1", "KAT2B", "OGT", "BCKDHB", "ABCA1", "SNW1", "MED1", "RXRA", "GNAI2", "SRF", "LIPA", "ARSB", "GAS6", "USF2", "GCLC", "XBP1", "GNPAT", "LPL", "PDK2", "TRIM24", "RARA", "LIPG", "COL1A1", "AGL", "TPCN2", "LRAT", "ALAD", "MDM2")
GOBP_MAINTENANCE_OF_PROTEIN_LOCATION	0.613387	1	0.0362255	0.504967	0.972949	41	c("PSMD10", "SUN1", "HNRNPU", "PINK1", "HSPA5", "G3BP2", "SCIN", "ARL2BP", "SUN2", "MORC3", "SUFU", "BARD1", "GOLPH3", "PKD2", "CTNND1", "TWF2", "CDK5", "LATS1", "VPS13C", "VPS13D", "TAF3", "NFKBIB")
GOBP_GLYCOPROTEIN_BIOSYNTHETIC_PROCESS	0.762238	1	0.0254821	0.47776	0.973187	169	c("DPY19L1", "GFPT2", "B3GALNT2", "ALG10", "AATF", "COG3", "C1GALT1", "NUDT14", "SLC39A8", "POFUT2", "OGT", "DPM1", "NUS1", "FUT8", "ST3GAL6", "ST3GAL5", "STT3B", "DOLK", "MAGT1", "MGAT4A", "B3GNT2", "EOGT", "CTNNB1", "GALNT3", "CHSY3", "ATP7A", "GOLPH3", "ENTPD5", "MGAT2", "CSGALNACT2", "GXYLT1", "GALNT1", "PLOD1", "COG7", "ALG1L2", "CHSY1", "ALG5", "NCSTN", "BACE2", "PMM2", "ALG2", "ALG14", "CHP1", "ST3GAL2", "RFT1", "B4GALT1", "TNIP1", "SOAT1", "TMEM106A", "CHST10", "B3GALT4", "TMEM165", "DSE",
SLC35B2, "UGGT2", "EXT2", "PXYLP1", "POMK", "PMM1", "NPC1", "FAM20B", "MPDU1", "NECAB1", "ALG6", "ALG13", "BMPR1B", "POGLUT2", "POGLUT1", "MOGS", "FUT2", "GALNT12", "PGM3", "CHST14", "DOLPP1", "POFUT1", "DHDDS", "EXTL2", "FKTN", "B4GALT5")
GOBP_ENERGY_RESERVE_METABOLIC_PROCESS	0.611389	1	0.0363783	0.503107	0.973242	44	c("GFPT2", "MTOR", "PPP1R2B", "GSK3B", "SELENOS", "IL6ST", "PRKAG3", "PHKB", "PGM2", "PHKG2", "UGP2", "AKT2", "AGL", "GYS1")
GOBP_CERAMIDE_METABOLIC_PROCESS	0.627373	1	0.0351652	0.499617	0.97325	50	c("B4GALT6", "SGPL1", "ST3GAL5", "B4GALT3", "SGMS2", "PPP2CA", "ASAH1", "GM2A", "PLPP1", "AGK", "SPTLC1", "CERS1", "ITGB8", "ST3GAL2", "LCT", "UGCG", "B3GALT4", "ORMDL3", "GALC", "B4GALT5")
GOBP_TYPE_I_INTERFERON_PRODUCTION	0.643357	1	0.0339724	0.496204	0.973382	60	c("TRAF3IP1", "CUL3", "TRAIP", "PTPN11", "HMGB2", "POLR3B", "DHX9", "POLR3F", "G3BP1", "POLA1", "MORC3", "ILRUN", "CHUK", "POLR3C", "ARRDC4", "ATG5", "DHX33", "ZCCHC3", "RNF26", "RAB2B", "SETD2", "XAF1", "TBK1", "KLHL22", "GPATCH3", "XIAP", "NMI", "MYD88")
GOBP_ENDOCYTOSIS	0.826174	1	0.0209276	0.472097	0.973561	358	c("HMGB1", "WASF1", "APP", "SCARA3", "TSG101", "PPP3CC", "ENPP2", "PICK1", "MFGE8", "EPS15", "SORT1", "MTMR9", "RAB31", "CD47", "ITGAM", "BTBD9", "SH3GL3", "BECN1", "SNX10", "APPL1", "AHI1", "EHBP1", "RABGEF1", "CLTC", "MTMR6", "PIK3C3", "LMBRD1", "RAB20", "VAC14", "ATP6V1H", "BMP2K", "RAB4A", "LRSAM1", "CAP1", "TMEM175", "SYT11", "ABCA1", "LPAR1", "GHR", "RAB14", "TBC1D5", "AP1S1", "PTK2", "ENTREP1", "DNM1L", "CSNK1E", "RAB7A", "ITSN1", "LYST", "DRD4", "RAB1A", "WASL", "EHD4", "SNX1", "AIF1", "VPS33B",
C4BPA, "MICALL1", "ATAD1", "RNASEK", "PRG4", "AP2B1", "NLGN3", "CREG1", "PIK3CB", "ATXN2", "CSNK1G1", "SH3GL1", "SYNJ2", "LIPA", "UBE3A", "AP3M1", "MAPKAPK2", "HRAS", "APLP1", "ARFGAP1", "RAC1", "BICD1", "ITGAL", "DTNBP1", "MAPK1", "PLSCR1", "HIP1", "EPS15L1", "GRK3", "GAS6", "ARHGAP12", "ANXA2", "ATG5", "CARMIL1", "FNBP1L", "RABEP1", "PIK3CA", "EEA1", "PIK3CG", "STAB1", "GAK", "FCHO2", "CLINT1", "ELMO2", "PIP5K1C", "HMMR", "MARCHF2", "BCL2L1", "SCAMP1", "SH3KBP1", "MIA3", "PPP3CB", "ATP9B", "CDK5",
SLC9B2, "REPS2", "CSNK1G3", "ANKRD13D", "NCKIPSD", "VAMP7", "SH3BP4", "RALA", "RARA", "SNX18", "ANXA3", "PICALM", "AP3M2", "ARRB2", "DNAJC13", "CLCN3", "ARL8B", "ADRB2", "LRP12", "M6PR", "PIP5K1A", "DNM1", "TRIP10", "PACSIN1", "CBLL1", "CAMK1D", "SYNRG", "CD302", "BCR", "CSNK1G2", "NPC1")
GOBP_REGULATION_OF_CYTOSOLIC_CALCIUM_ION_CONCENTRATION	0.598402	1	0.0373806	0.507984	0.973655	37	c("TSPOAP1", "PRKACA", "ITPR1", "ATP2B1", "TRPC1", "P2RY1", "SLC35G1", "FKBP1B", "CALB2", "TMEM178A")
GOBP_RETROGRADE_TRANSPORT_ENDOSOME_TO_GOLGI	0.646354	1	0.0337507	0.4969	0.973744	58	c("VPS52", "USP7", "PLEKHJ1", "DCTN1", "CLTC", "VPS26A", "SPAG9", "SNX2", "STX5", "TBC1D5", "RAB7A", "BLTP3B", "SNX1", "VPS35", "LMAN1", "ARFIP1", "SLC66A2", "BET1L", "VPS50", "SGSM2", "RAB9B", "RAB9A", "VPS26B", "GBF1", "TBC1D23", "RNF126", "RIC1", "TMEM87A", "ASB15", "PLEKHA3", "ERC1", "TBC1D14", "ARFRP1", "DENND5A", "STX6", "WASHC2A", "RAB29", "TBC1D17")
GOBP_POSITIVE_REGULATION_OF_TRANSPORT	0.848152	1	0.0193046	0.471212	0.973746	410	c("CALM2", "ABCG4", "IPO5", "SIRT1", "COA8", "TSG101", "PPP3CC", "PICK1", "PRKACA", "CDH2", "PRKAR1A", "PCM1", "SMAD3", "PINK1", "RAB31", "CD47", "KIF5B", "ITGAM", "KIF20B", "PTPN11", "ATPSCKMT", "CTDSPL2", "APPL1", "AHI1", "PRKCI", "SELENOT", "VAMP8", "SLC12A2", "SAE1", "GSK3B", "DHX9", "CADPS", "STXBP5", "ABCA1", "SPAG5", "UBE2D3", "TBC1D5", "ACSL3", "SCIN", "RIOK2", "DYNC1H1", "SCN4B", "MECP2", "DNM1L", "NADK", "STOM", "ATP8A1", "ATG13", "RAB7A", "GHRL", "CNKSR3", "DRD4", "WASL", "AZIN1", "RAB3GAP1",
CALM1, "ATAD1", "KHDRBS1", "RXRA", "NPEPPS", "VPS35", "CNST", "NLGN3", "CHMP2A", "GOLPH3", "PLAA", "NUMA1", "UBE2J2", "HRAS", "PDPK1", "CALM3", "NRDE2", "ECT2", "VPS4B", "BICD1", "TARDBP", "DTNBP1", "PPM1A", "MYH10", "RAB9A", "HIP1", "PKD2", "SMAD4", "CASK", "GAS6", "KCNQ1", "HIF1A", "ANXA2", "ATG5", "STAM", "OSBPL8", "XBP1", "TMEM132A", "PGAP1", "HDAC3", "AACS", "CAMK1", "CDH3", "FEZ1", "CDK5R1", "STK11", "JUP", "RDX", "PPP3CB", "C1QTNF1", "CDK5", "CHP1", "ERGIC3", "ITPR1", "PDCD10", "MIEF2",
CPSF6, "RNASEL", "VAMP7", "NIPSNAP2", "NMT1", "PTGES", "ATP2C1", "LIPG", "MEF2A", "EDEM1", "ATP2B1", "ARRB2", "ADRB2", "RAB3B", "CD2AP", "AKT2", "CBLL1", "JAK2", "CAMK1D", "BCR", "RAB29", "SMO", "RAB2B", "NF2", "GSTO1", "LRAT", "DMAP1", "MPC2", "GALR1", "MYRIP", "P2RX4", "MDM2", "GPLD1", "NR1H3", "CREBL2", "SYBU", "C1QTNF12", "EEF2K", "PFKFB2", "STIM2", "NR4A3")
GOBP_TRNA_MODIFICATION	0.612388	1	0.0363018	0.501073	0.973968	48	c("TRMT6", "PUS3", "THADA", "SSB", "THG1L", "THUMPD2", "THUMPD1", "TRMT2A", "TYW1", "TRMT1L", "ELP1", "CDKAL1", "TARBP1", "TRMT5", "SEPSECS", "TRMT1", "OSGEPL1", "MTO1", "SARS1", "ELP3", "TYW5", "WDR6", "URM1", "ELP2")
GOBP_EMBRYONIC_HEART_TUBE_MORPHOGENESIS	0.553447	1	0.0409884	0.516004	0.974188	29	c("BBS7", "CCDC103", "CLUAP1", "MKKS", "SMAD3", "AHI1", "STIL", "SUFU", "SRF", "PKD2", "HIF1A", "NDRG4", "MEF2C", "SMO", "C2CD3", "CITED2")
GOBP_ORGANIC_ACID_BIOSYNTHETIC_PROCESS	0.734266	1	0.027448	0.479524	0.974612	156	c("GSTM4", "SIRT1", "STAR", "PHGDH", "QKI", "BRCA1", "CAD", "OSBPL3", "SIRT2", "ACADL", "SUCLA2", "KAT2B", "TECR", "ELOVL5", "PIBF1", "PRKAB1", "ACOT7", "LTA4H", "BHMT2", "HSD17B12", "GOT2", "UBR4", "ACSBG1", "ACSM3", "DCAF5", "RDH10", "MID1IP1", "ALOX5AP", "PLA2G4F", "PRKAG3", "DECR2", "BAAT", "PRKAG1", "DAGLB", "CTH", "XBP1", "LPL", "FADS6", "PSPH", "MRI1", "OSBPL2", "ERLIN2", "MTHFD2L", "ACSS2", "GATD1", "AMACR", "MCAT", "PTGES", "PDK4", "LIPG", "ASNSD1", "GOT1", "DSE", "PRMT3", "TBXAS1", "MTRR",
MTAP, "MTHFD1", "FADS1", "MTHFD1L", "CHST14", "PNPLA8", "NR1H3", "ACOX2", "CPS1", "LPGAT1")
GOBP_POSITIVE_REGULATION_OF_LYMPHOCYTE_DIFFERENTIATION	0.627373	1	0.0351652	0.499736	0.974629	52	c("BRD7", "PRKDC", "SMARCC1", "ACTL6A", "SMARCE1", "SART1", "ZBTB1", "PHF10", "GAS6", "ADA", "XBP1", "SMARCD1", "IL18", "RARA", "MMP14", "AMBRA1", "CBFB")
GOBP_BILE_ACID_METABOLIC_PROCESS	0.572428	1	0.0394367	0.521989	0.97476	25	c("SIRT1", "STAR", "OSBPL3", "ARV1", "BAAT", "OSBPL2", "AMACR", "NPC1", "ACOX2")
GOBP_GLYCOPROTEIN_METABOLIC_PROCESS	0.754246	1	0.0260438	0.476934	0.974823	203	c("GPC1", "DPY19L1", "GFPT2", "B3GALNT2", "ALG10", "AATF", "COG3", "C1GALT1", "NUDT14", "MAN1B1", "MANBA", "SLC39A8", "PRKCSH", "POFUT2", "OGT", "DPM1", "NUS1", "FUT8", "MAN1A2", "ST3GAL6", "ST3GAL5", "STT3B", "DOLK", "MAGT1", "MGAT4A", "CNMD", "RAB1A", "GNPTAB", "B3GNT2", "EOGT", "CTNNB1", "GALNT3", "CHSY3", "ATP7A", "GOLPH3", "AGA", "ENTPD5", "MGAT2", "CSGALNACT2", "GXYLT1", "GALNT1", "HIF1A", "PLOD1", "COG7", "ALG1L2", "CHSY1", "ALG5", "IDUA", "NCSTN", "BACE2", "PMM2", "ALG2", "ALG14", "CHP1",
ST3GAL2, "RFT1", "B4GALT1", "TNIP1", "SOAT1", "TMEM106A", "CHST10", "EDEM1", "B3GALT4", "TMEM165", "DSE", "GUSB", "MAN2A1", "SLC35B2", "BPNT2", "UGGT2", "EXT2", "PXYLP1", "POMK", "PMM1", "NPC1", "FAM20B", "MPDU1", "NECAB1", "ALG6", "ALG13", "BMPR1B", "POGLUT2", "POGLUT1", "MOGS", "FUT2", "GALNT12", "PGM3", "CHST14", "DOLPP1", "POFUT1", "DHDDS", "EXTL2", "FKTN", "B4GALT5", "SRD5A3", "FBXO6", "TRAK1")
GOBP_CENTRAL_NERVOUS_SYSTEM_DEVELOPMENT	0.847153	1	0.0193795	0.470585	0.974867	492	c("TUBB2B", "CALM2", "GPM6B", "GAS8", "APP", "FXR1", "PRKDC", "SMAD1", "MACROD2", "NME5", "MACROH2A2", "TULP3", "RFX8", "CEP120", "HSP90AB1", "SUN1", "CCDC85C", "ATM", "BBS7", "ZNF148", "TUBGCP2", "CDK5RAP2", "PHGDH", "CLUAP1", "CDH2", "MKKS", "IFT122", "PAFAH1B1", "PCM1", "MTOR", "EML1", "ACTL6A", "EIF2B1", "RRM1", "ITGAM", "ODAD2", "SH3GL3", "B4GALT6", "FZD3", "PTPN11", "SIRT2", "HOOK3", "AHI1", "GART", "DCTN1", "HSPA5", "ANAPC7", "MCPH1", "BTBD3", "GSK3B", "AKIRIN2", "SRSF1", "XRN2", "DDIT4",
HNRNPD, "LPAR1", "ELAVL4", "KIF27", "ADAM22", "ALDH5A1", "C21orf91", "CDK5RAP3", "SCIN", "KDM1A", "MECP2", "CSNK1E", "MED1", "AGBL4", "BRCA2", "SUN2", "CCDC134", "FZD6", "CENPF", "STIL", "CLP1", "SMG9", "TMEM98", "SUFU", "RAB3GAP1", "OGDH", "PEX13", "HSD3B2", "CALM1", "ECRG4", "SPTBN1", "PRMT5", "NDE1", "SRF", "TTC8", "CTNNB1", "S100B", "RHEB", "PBX4", "CA10", "ATP7A", "SH3GL1", "PTEN", "IL6ST", "EGFR", "RARB", "UBA6", "SSBP3", "UBE3A", "SUDS3", "BPTF", "JARID2", "PLXNA1", "XRCC1", "APLP1", "CALM3",
SIN3A, "VPS4B", "MAPK1", "SECISBP2", "MBOAT7", "PKD2", "SDF4", "MYCBP2", "SERPINI1", "NCKAP1", "TBC1D23", "HIF1A", "SEC24B", "CTNS", "NF1", "SLC25A46", "DNAJC30", "PALS1", "GNPAT", "RNF103", "PGAP1", "NCSTN", "FBXW11", "ZEB1", "LHX1", "EIF2B3", "ANKLE2", "STXBP3", "FEZ1", "ATAT1", "HDAC2", "CDK5R1", "ASPM", "PCDH9", "CDK5", "TOP2B", "VPS13B", "WDR1", "SOS1", "EIF2B4", "CXCR4", "KRAS", "WDR47", "ATF2", "DHX30", "SCYL1", "IMMP2L", "ELP3", "RARA", "LHX5", "UGP2", "SEMA7A", "ANXA3", "NSUN5", "NCOA6",
MYRF, "MAPKAP1", "DOCK7", "PHF8", "SUZ12", "POMK", "BCR", "POU1F1", "EIF2B5", "SMO", "NF2", "C2CD3", "SETD2", "PAX2", "BMPR1B", "PHACTR1", "LRP6", "ZEB2", "MSI1", "METTL14", "TTLL1", "TRAPPC9", "SRD5A1", "FZD4", "ROGDI", "ARHGAP35", "MPST", "MOG", "CITED2", "NDUFS3", "KAT2A", "PDSS2", "CSK", "ATRN", "CDH11", "SLIT3", "B4GALT5", "PITPNM1", "UTP3", "NR3C1", "MNAT1", "CNTNAP2", "CHRNB2", "SCRIB", "MSI2", "MAPK3", "INTU", "TAGLN3", "KDM7A", "KDM6B", "ZNF335", "PADI2", "PBX3", "MYD88", "DAG1", "KIF14"
)
GOBP_SOMITE_DEVELOPMENT	0.599401	1	0.037303	0.502112	0.974894	47	c("PRKDC", "RBBP6", "NUP133", "ATM", "SMAD3", "WDR19", "SMAD4", "LHX1", "XRCC2", "PCDH8", "TBX18", "SCX", "MTHFD1", "SMO", "LRP6", "POGLUT1", "POFUT1", "KAT2A")
GOBP_TUMOR_NECROSIS_FACTOR_SUPERFAMILY_CYTOKINE_PRODUCTION	0.642358	1	0.0340464	0.490142	0.975004	80	c("HMGB1", "APP", "FXR1", "CD47", "PTPN11", "TNFRSF8", "FADD", "DHX9", "SYT11", "SELENOS", "ILRUN", "GHRL", "MAPKAPK2", "GAS6", "LPL", "CD2", "HDAC2", "RARA", "TMEM106A", "ARRB2", "JAK2", "ARHGEF2")
GOBP_EPITHELIAL_CELL_DEVELOPMENT	0.678322	1	0.0314209	0.486009	0.97503	99	c("RFX3", "RAPGEF6", "CDH2", "IFT74", "C1GALT1", "FNDC3A", "GSK3B", "TIGAR", "RAB1A", "BMAL1", "F11R", "RHEB", "IL6ST", "FLNB", "RAP1B", "RARB", "PDPK1", "ADD1", "HIF1A", "VEZF1", "RDX", "CXCR4", "B4GALT1", "EPAS1", "RARA", "MYADM", "TMOD1", "ASXL1", "ABI2", "YIPF6", "RAPGEF1", "SMO", "PECAM1", "CLOCK", "ICAM1", "IQGAP1", "RILPL2", "MYD88", "MARVELD2", "MYO1E", "HPSE")
GOBP_RESPONSE_TO_STEROID_HORMONE	0.731269	1	0.0276589	0.479769	0.975108	156	c("DNAAF4", "SIRT1", "HSPA8", "HNRNPU", "RWDD1", "BRCA1", "CAD", "HMGB2", "FECH", "BCKDHB", "UFL1", "WBP2", "PARP1", "FKBP4", "DDIT4", "GHR", "NR2C1", "USP8", "KDM1A", "MED1", "BMAL1", "DAXX", "CRY1", "PIAS2", "HSD3B2", "KDM3A", "ACSBG1", "VPS18", "RXRA", "CNOT2", "NCOA4", "UBE3A", "KDM4C", "REST", "MAPK1", "PLPP1", "PIK3CA", "PPARA", "PPARD", "LATS1", "UFSP2", "SREBF1", "TRERF1", "CRY2", "ANXA3", "GOT1", "TRIP4", "COL1A1", "SMYD3", "RNF6", "JAK2", "NPC1", "AGL", "ACTA1", "SRD5A1", "TRIM63", "CLOCK",
IDH1, "ALAD", "ZBTB7A", "MDM2", "NR1H3", "ESRRA", "SLIT3", "CPS1", "NR4A3", "PTPRU", "NR3C1", "HEYL", "RELA", "FIBIN", "PADI2")
GOBP_REGULATION_OF_RESPONSE_TO_CYTOKINE_STIMULUS	0.652348	1	0.0333093	0.488608	0.975114	86	c("NKIRAS1", "PAFAH1B1", "TRAIP", "PTPN11", "RABGEF1", "IRAK2", "FADD", "DHX9", "SPPL2A", "PPP2CB", "MED1", "AGPAT1", "CDC37", "OTULIN", "UBE2K", "CNOT7", "VRK2", "YTHDF2", "MAPKAPK2", "RFFL", "MUL1", "RNF185", "SPPL2B", "OTUD4", "GAS6", "HIF1A", "KLF4")
GOBP_MITOCHONDRIAL_FISSION	0.569431	1	0.0396787	0.522203	0.97516	25	c("AURKA", "PINK1", "MTFR1", "MARCHF5", "DNM1L", "VPS35", "MUL1", "CYRIB", "SLC25A46", "TMEM135", "MIEF2", "RALA", "OPA1", "STAT2", "UCP2", "COX10", "PGAM5")
GOBP_REACTIVE_NITROGEN_SPECIES_METABOLIC_PROCESS	0.587413	1	0.0382417	0.507512	0.975389	39	c("HSP90AB1", "SMAD3", "CD47", "SELENOS", "RAC1", "PKD2", "KLF4", "SLC7A6", "TMEM106A", "DDAH2", "THAP4", "JAK2", "TLR6", "ACVR2A", "P2RX4", "CPS1")
GOBP_STEROID_HORMONE_MEDIATED_SIGNALING_PATHWAY	0.641359	1	0.0341205	0.494729	0.975438	66	c("DNAAF4", "SIRT1", "RWDD1", "BRCA1", "UFL1", "WBP2", "PARP1", "FKBP4", "NR2C1", "KDM1A", "MED1", "BMAL1", "DAXX", "CRY1", "PIAS2", "KDM3A", "VPS18", "RXRA", "CNOT2", "NCOA4", "UBE3A", "KDM4C", "MAPK1", "PLPP1", "PPARA", "PPARD", "LATS1", "UFSP2", "TRERF1", "CRY2", "TRIP4", "RNF6", "JAK2", "CLOCK", "ZBTB7A", "ESRRA", "NR4A3", "NR3C1", "HEYL", "PADI2")
GOBP_RESPONSE_TO_CORTICOSTEROID	0.628372	1	0.0350901	0.493419	0.975533	71	c("HNRNPU", "CAD", "FECH", "BCKDHB", "PARP1", "DDIT4", "GHR", "USP8", "HSD3B2", "ACSBG1", "REST", "PIK3CA", "ANXA3", "GOT1", "SMYD3", "JAK2", "AGL", "SRD5A1", "TRIM63", "ALAD", "SLIT3", "CPS1", "PTPRU", "NR3C1", "FIBIN")
GOBP_REGULATION_OF_TRANSMEMBRANE_RECEPTOR_PROTEIN_SERINE_THREONINE_KINASE_SIGNALING_PATHWAY	0.71029	1	0.0291396	0.481555	0.975715	141	c("ZNF451", "SIRT1", "HSP90AB1", "SMAD3", "DKK3", "SAP30", "CTDSPL2", "OGT", "SMAD2", "CSNK2B", "HSPA5", "PARP1", "UBE2D3", "SPART", "SNW1", "PRMT1", "AXIN1", "TOB1", "ING1", "STUB1", "CRIM1", "SUDS3", "SKIL", "NUMA1", "PDPK1", "SIN3A", "PPM1A", "BRMS1L", "NOMO1", "SMAD4", "PALS1", "SINHCAF", "PPARA", "ILK", "ZEB1", "SNX25", "SMAD6", "HDAC2", "STK11", "RASL11B", "GPR155", "ZNF423", "LATS1", "ADAM17", "JAK2", "ZEB2", "TGFBR3", "HIPK2", "ACVR2A", "SPRED2", "EMILIN1", "LEMD3", "ZBTB7A", "UBE2D1", "CITED2",
SCUBE3, "ACVR1B", "WFIKKN1", "ITGA3", "IL17RD", "XIAP")
GOBP_POSITIVE_REGULATION_OF_MONONUCLEAR_CELL_MIGRATION	0.567433	1	0.0398407	0.51404	0.975764	31	c("HMGB1", "APP", "CD47", "MOSPD2", "FADD", "AIF1", "GAS6", "PLA2G7", "NEDD9", "ADAM10", "ADAM17")
GOBP_EPITHELIAL_CELL_DIFFERENTIATION	0.802198	1	0.0226556	0.474437	0.975808	291	c("RFX3", "B9D1", "TOLLIP", "MACROH2A2", "DEUP1", "TSG101", "JAG2", "RAPGEF6", "CDH2", "PAFAH1B1", "KDM5B", "SMAD3", "IFT74", "TST", "C1GALT1", "AHI1", "RPTOR", "FNDC3A", "SGPP1", "SMAD2", "IFT20", "MCOLN3", "GSK3B", "TIGAR", "MACROH2A1", "TDRD7", "RAP2A", "MED1", "LTA4H", "GRHL1", "RAB1A", "BMAL1", "F11R", "TTC8", "CTNNB1", "RHEB", "IL6ST", "FLNB", "RAP1B", "RARB", "LIPA", "PLS1", "WWTR1", "SKIL", "NUMA1", "PDPK1", "SLC44A4", "ADD1", "ERCC3", "ASAH1", "SMAD4", "KCNQ1", "HIF1A", "KLF4", "SEC24B",
SAV1, "PRKX", "FOXJ2", "ZEB1", "LHX1", "VEZF1", "CDH3", "GSDME", "HDAC2", "RDX", "PLAAT4", "CXCR4", "B4GALT1", "E2F7", "KRAS", "MEF2C", "UGCG", "EPAS1", "CEP152", "LATS1", "RARA", "KAZN", "DSP", "MYADM", "NCOA3", "PIP5K1A", "TMOD1", "ASXL1", "ABI2", "AKT2", "YIPF6", "CLRN1", "SCX", "RAPGEF1", "BCR", "PPHLN1", "CBFA2T2", "SMO", "NF2", "PAX2", "MSI1", "IPO7", "FZD4", "PECAM1", "CLOCK", "SPRED2")
GOBP_REGULATION_OF_RESPONSE_TO_ENDOPLASMIC_RETICULUM_STRESS	0.589411	1	0.0380842	0.509191	0.975968	37	c("SIRT1", "COPS5", "BFAR", "UFL1", "HYOU1", "HSPA5", "SELENOS", "ATF6", "TXNDC12", "RNF185", "SYVN1", "NCK2", "DNAJB9", "XBP1", "BCL2L1", "FICD", "USP25", "ERN1", "OPA1", "EIF2AK3", "ATXN3", "GRINA", "NR1H3", "UBXN1", "MBTPS2", "AQP11")
GOBP_RIBONUCLEOTIDE_CATABOLIC_PROCESS	0.562438	1	0.0402478	0.521503	0.976015	26	c("SUCLA2", "ACOT7", "NUDT3", "NUDT7", "NT5C2", "ITPA", "ENTPD5", "ADA", "PDE10A", "PDE7B", "FITM2", "ENTPD4", "NUDT8", "NUDT19")
GOBP_REGULATION_OF_DEFENSE_RESPONSE_TO_VIRUS	0.594406	1	0.0376923	0.505047	0.976048	43	c("HSPA8", "ELMOD2", "CCDC92", "TRAF3IP1", "SIRT2", "DHX9", "ILRUN", "TSPAN6", "SEC14L1", "NT5C2", "MUL1", "SIN3A", "ATG5", "DTX3L", "TARBP2", "ZMPSTE24", "PARP9", "RNF26")
GOBP_POSITIVE_REGULATION_OF_LEUKOCYTE_MIGRATION	0.622378	1	0.035542	0.49207	0.976126	75	c("HMGB1", "APP", "CD47", "MOSPD2", "FADD", "PTK2", "DNM1L", "AIF1", "RAC1", "MAPK1", "GAS6", "PLA2G7", "MIA3", "NEDD9", "C3AR1", "MMP14", "ADAM10", "ADAM17", "CAMK1D", "IL1R1", "P2RX4", "ICAM1", "JAM3", "JAM2", "MAPK3", "NCKAP1L")
GOBP_MEMBRANE_INVAGINATION	0.581419	1	0.0387167	0.510162	0.976311	36	c("AURKB", "RAB31", "ITGAM", "BECN1", "ABCA1", "AIF1", "CHMP2A", "RAC1", "ARHGAP12", "FNBP1L", "FCHO2", "VAMP7", "SNX18", "CLCN3", "ALKBH4")
GOBP_AUTOPHAGOSOME_ORGANIZATION	0.628372	1	0.0350901	0.495614	0.976436	65	c("GABARAPL2", "MTOR", "PINK1", "ELAPOR1", "BECN1", "SCFD1", "PIK3C3", "IFT20", "LRSAM1", "NSFL1C", "STX17", "ATG2B", "ATG13", "ULK2", "RAB7A", "RAB1A", "RAB3GAP1", "TMEM41B", "TP53INP1", "ATG4C", "MTM1", "IFT88", "WDR45B", "ATG5", "ATG10", "WDR45", "EHMT2", "FEZ1", "TBC1D14", "SEC22B", "FEZ2", "ATG9A", "UBXN2B", "SNX18")
GOBP_CELLULAR_RESPONSE_TO_OXIDATIVE_STRESS	0.677323	1	0.0314929	0.484338	0.976734	119	c("SIRT1", "NCOA7", "ATM", "PINK1", "RWDD1", "MSRA", "NME8", "BECN1", "SIRT2", "KAT2B", "PARP1", "ALDH3B1", "FUT8", "ERMP1", "SELENOS", "ANKZF1", "STAU2", "ABCC1", "PEX10", "ARL6IP5", "BMAL1", "AIF1", "PEX13", "PNPT1", "TP53INP1", "HM13", "VRK2", "OXR1", "VKORC1L1", "SETX", "ATP7A", "PLEKHA1", "EGFR", "SIN3A", "ECT2", "ZNF277", "CHUK", "MAPK1", "PYROXD1", "ARNT", "PKD2", "HIF1A", "ERCC6L2", "HDAC2", "TOP2B", "PDK2", "PDCD10", "ATF2", "EPAS1", "STAT6", "ERN1", "ADPRS", "MAPKAP1", "TRAP1", "ETV5",
PAX2, "PEX2", "PEX12", "PNPLA8", "PEX14", "MDM2", "MAP2K4", "TRPM2")
GOBP_POSITIVE_REGULATION_OF_PHOSPHORYLATION	0.788212	1	0.0236501	0.474731	0.976776	296	c("CALM2", "HSPA2", "APP", "FNIP2", "FXR1", "PELI2", "SIRT1", "BORA", "HSP90AB1", "ENPP2", "PSMD10", "MTOR", "PINK1", "AURKB", "FERMT2", "MMD", "PTPN11", "RPTOR", "STRADA", "NEK10", "TIGAR", "PRRC1", "RAP2A", "GHR", "PIBF1", "IP6K2", "PTK2", "CAB39", "MOB1A", "ARL2BP", "NBN", "SEMA4D", "DRD4", "EHD4", "AXIN1", "DAXX", "CALM1", "UBE2K", "STRADB", "IL6ST", "EGFR", "HRAS", "RAC1", "PDPK1", "CALM3", "PPP2CA", "ECT2", "GLMN", "DTNBP1", "MAPK1", "PKD2", "DIPK2A", "RASSF2", "GAS6", "PRKAG1", "PIK3CA", "OSBPL8",
PIK3CG, "ILK", "HDAC3", "CAMK1", "CCNY", "RET", "HDAC2", "PRR5", "STK11", "MAP2K2", "DVL3", "MOB2", "PDCD10", "AKTIP", "DOK7", "KRAS", "PARP14", "ATF2", "LATS1", "IL18", "TAB2", "ERN1", "SEMA7A", "MTCP1", "NEDD9", "SPDYA", "ARRB2", "AMBRA1", "EEF1A2", "CSPG4", "ADRB2", "MAPKAP1", "SMYD3", "ADAM17", "DOCK7", "AKT2", "JAK2", "TAB1", "ATG14", "PARP9", "TLR6", "ARHGEF2", "PSRC1", "ADNP", "TBK1", "HIPK2", "PECAM1", "DLG4", "ACVR2A", "SYAP1", "CREBL2", "MAP2K4")
GOBP_POSITIVE_REGULATION_OF_CELL_GROWTH	0.639361	1	0.0342688	0.490398	0.976915	83	c("EIF4G2", "PSMD10", "PAFAH1B1", "MTOR", "ZNF639", "PABIR1", "RPTOR", "ARMC12", "PUM2", "MECP2", "SEMA4D", "RND2", "GOLGA4", "DDX49", "SRF", "EGFR", "PLAA", "MUL1", "SLC44A4", "ANAPC2", "SUPV3L1", "USP47", "H3-3A", "PRR5", "TWF2", "CXCR4", "CYFIP1", "SLC23A2", "SEMA7A", "SHTN1", "MMP14", "ADAM10", "MAPKAP1", "ADAM17")
GOBP_REGULATION_OF_BONE_MINERALIZATION	0.588412	1	0.0381629	0.503655	0.976997	46	c("GPM6B", "SMAD3", "IFITM5", "BMP2K", "ANKH", "RXRA", "SGMS2", "TXLNG", "HIF1A", "BCOR", "MEF2C", "ZMPSTE24", "ATP2B1", "ADRB2", "BMPR1B", "ACVR2A")
GOBP_RECEPTOR_SIGNALING_PATHWAY_VIA_STAT	0.616384	1	0.0359969	0.493217	0.977	73	c("GGNBP2", "CENPJ", "USP1", "GHR", "PIBF1", "CTR9", "ARL2BP", "CALM1", "CNOT7", "IL6ST", "PPP2CA", "PKD2", "RET", "HDAC2", "PIAS1", "STAMBP", "PARP14", "STAT6", "IL18", "ELP2", "IL10RB", "JAK2", "PARP9", "NF2", "STAT2")
GOBP_PLASMA_MEMBRANE_ORGANIZATION	0.628372	1	0.0350901	0.493646	0.977048	72	c("PLSCR3", "CHMP4C", "SYT11", "ROPN1B", "CHMP7", "WASL", "CHMP2B", "TMEM41B", "MICALL1", "SPTBN1", "CHMP2A", "PTEN", "VPS4B", "ARV1", "PLSCR1", "ANXA2", "FNBP1L", "PALS1", "NSF", "HDAC3", "OSBPL2", "CXCR4", "ASAP1", "UGCG", "ATG9A", "SNX18", "ARL8B", "MYRF", "PACSIN1", "AKT2", "CHMP6", "CHMP4B", "CSRP3", "MYOF")
GOBP_NEGATIVE_REGULATION_OF_PHOSPHORUS_METABOLIC_PROCESS	0.724276	1	0.0281515	0.47989	0.977411	168	c("CALM2", "IPO5", "GGNBP2", "PRKDC", "PBK", "SIRT1", "TSG101", "PDCD4", "TRAF3IP1", "PRKAR1A", "HNRNPU", "DUSP7", "DUSP22", "NPRL2", "SIRT2", "CBLB", "RABGEF1", "PARP1", "PPM1F", "IGFBP3", "GSK3B", "RB1", "MACROH2A1", "SPAG9", "PLEK", "CADM1", "PIBF1", "CDK5RAP3", "PPP1R8", "HIPK3", "CNKSR3", "SEMA4D", "CALM1", "IBTK", "PIK3CB", "PTEN", "WWTR1", "PRKAR2B", "PDPK1", "CALM3", "PPP2CA", "TARDBP", "DTNBP1", "PPP2R5D", "RASSF2", "NCK2", "NF1", "GRB10", "LPCAT1", "SH3BP5L", "ZFYVE28", "YWHAG", "ANKLE2",
RGS2, "CHP1", "TARBP2", "PARP14", "LATS1", "CTDSPL", "CRY2", "MYADM", "ARRB2", "WARS1", "PIP5KL1", "MICAL1", "ATG14", "CHMP6", "HEXIM1", "NF2", "LRP6", "DNAJC10", "ADNP", "IPO7")
GOBP_RESPONSE_TO_OXIDATIVE_STRESS	0.73027	1	0.0277292	0.478948	0.977615	187	c("PSIP1", "APP", "PRDX4", "SCARA3", "SIRT1", "COA8", "NCOA7", "ATM", "PINK1", "RWDD1", "MSRA", "HMOX2", "NME8", "BECN1", "SIRT2", "KAT2B", "PARP1", "ALDH3B1", "FUT8", "MACROH2A1", "THG1L", "ERMP1", "RRM2B", "PPP2CB", "SELENOS", "ANKZF1", "STAU2", "ABCC1", "PEX10", "ARL6IP5", "BMAL1", "AIF1", "PEX13", "PNPT1", "TP53INP1", "WRN", "HM13", "VRK2", "OXR1", "GSS", "VKORC1L1", "SETX", "ATP7A", "PLEKHA1", "EGFR", "ETFDH", "XRCC1", "NDUFS8", "SIN3A", "ECT2", "ZNF277", "ERCC3", "STK26", "ERCC8", "CHUK", "MAPK1",
PYROXD1, "ARNT", "PKD2", "HIF1A", "GCLC", "ERCC6L2", "MSRB3", "HDAC2", "TOP2B", "PDK2", "PDCD10", "ATF2", "EPAS1", "SESN1", "STAT6", "ERN1", "SLC23A2", "ADPRS", "MMP14", "MAPKAP1", "COL1A1", "TRAP1", "JAK2", "ETV5", "SESN3", "PAX2", "PEX2", "UCP2", "PEX12", "IDH1", "ALAD", "PNPLA8", "PEX14", "MDM2", "MAP2K4", "TRPM2")
GOBP_CARDIAC_VENTRICLE_MORPHOGENESIS	0.579421	1	0.0388759	0.508688	0.977647	39	c("MED1", "SMAD4", "HIF1A", "MEF2C", "DSP", "TGFBR3", "HEYL")
GOBP_POSITIVE_REGULATION_OF_NEURAL_PRECURSOR_CELL_PROLIFERATION	0.555445	1	0.0408229	0.515096	0.97777	31	c("FZD3", "KDM1A", "GNAI2", "CTNNB1", "HIF1A", "LHX1", "ASPM", "LHX5", "NAP1L1", "SMO")
GOBP_SMALL_MOLECULE_BIOSYNTHETIC_PROCESS	0.776224	1	0.0244974	0.475435	0.97796	292	c("GSTM4", "WDR5", "ABCG4", "DDB1", "SIRT1", "STAR", "SORD", "PRKACA", "PHGDH", "USP7", "GPT2", "QKI", "ACAA2", "DKK3", "BRCA1", "CAD", "OSBPL3", "SIRT2", "ACADL", "SUCLA2", "HMGCR", "KAT2B", "OGT", "DTYMK", "TECR", "NUS1", "ATF3", "FDXR", "PLEK", "SIRT5", "ELOVL5", "PIBF1", "IP6K2", "PRKAB1", "IMPA1", "ACOT7", "SELENOS", "LTA4H", "BHMT2", "SC5D", "HSD17B12", "GOT2", "PPIP5K2", "GPT", "SLC39A14", "CRY1", "SLC25A11", "UBR4", "KDM3A", "ACSBG1", "RANBP2", "IP6K1", "ACSM3", "DCAF5", "RDH10", "LIPA",
MID1IP1, "PRPS1", "ALOX5AP", "PLA2G4F", "REST", "PRKAG3", "ARV1", "DECR2", "ASAH1", "BAAT", "PPP4R3B", "ADA", "PRKAG1", "DAGLB", "CTH", "XBP1", "HSD17B7", "LPL", "FADS6", "PPARA", "SLC37A4", "AACS", "PSPH", "COQ8A", "PGP", "SPTLC1", "MRI1", "OSBPL2", "STK11", "ERLIN2", "MTHFD2L", "ACSS2", "PDK2", "GATD1", "CYP2R1", "AMACR", "PGM2", "NPC1L1", "MCAT", "PTGES", "PDK4", "HSD17B3", "SREBF1", "LIPG", "COQ5", "ASNSD1", "PPTC7", "GOT1", "DSE", "PRMT3")
GOBP_LYMPHOCYTE_ACTIVATION	0.775225	1	0.0245678	0.474289	0.977965	345	c("BRD7", "HMGB1", "PRKDC", "GPAM", "RNF168", "SMARCC1", "JAG2", "HELLS", "ATM", "NCAPH2", "PRKAR1A", "SMAD3", "MTOR", "DUSP22", "CD47", "ACTL6A", "SLC39A6", "PTPN11", "LMO1", "SMARCE1", "CBLB", "PIK3CD", "IGBP1", "MLH1", "FADD", "AKIRIN2", "CUL4A", "CADM1", "AKAP17A", "DCAF15", "HSPH1", "PELI1", "PIBF1", "ATAD5", "TXLNA", "NBN", "KMT5B", "SART1", "TMEM98", "AIF1", "SHLD1", "SKAP2", "SLC15A4", "NKG7", "SRF", "ZBTB1", "CTNNB1", "MARCHF7", "HMCES", "MSH6", "ATP7A", "IL6ST", "LIPA", "RC3H2", "PHF10",
RASAL3, "PDPK1", "NDFIP1", "SLC39A7", "CYRIB", "GLMN", "ITGAL", "SYVN1", "PSMB11", "NCK2", "GAS6", "ADA", "SOS2", "ATG5", "PAXIP1", "THEMIS2", "DNAJB9", "PIK3CA", "AZI2", "XBP1", "NCR3", "PIK3CG", "SP3", "NCSTN", "LCP1", "MR1", "ZEB1", "CD2", "BID", "SH3KBP1", "DCAF1", "STK11", "PPP3CB", "TOP2B", "SOS1", "MSH2", "SMARCD1", "BLOC1S6", "CCDC88B", "VAMP7", "HDAC5", "ATF2", "MEF2C", "RNF8", "STAT6", "IL18", "RARA", "SNX27", "NEDD9", "MMP14", "AMBRA1", "SHLD3", "PHF14", "ADAM17", "PKNOX1", "CBFB", "CTPS1",
PSMB10, "JAK2")
GOBP_CELLULAR_RESPONSE_TO_STEROID_HORMONE_STIMULUS	0.638362	1	0.0343431	0.487927	0.978356	95	c("DNAAF4", "SIRT1", "HSPA8", "HNRNPU", "RWDD1", "BRCA1", "FECH", "UFL1", "WBP2", "PARP1", "FKBP4", "DDIT4", "NR2C1", "USP8", "KDM1A", "MED1", "BMAL1", "DAXX", "CRY1", "PIAS2", "KDM3A", "VPS18", "RXRA", "CNOT2", "NCOA4", "UBE3A", "KDM4C", "REST", "MAPK1", "PLPP1", "PPARA", "PPARD", "LATS1", "UFSP2", "TRERF1", "CRY2", "TRIP4", "SMYD3", "RNF6", "JAK2", "NPC1", "SRD5A1", "CLOCK", "ZBTB7A", "ESRRA", "NR4A3", "NR3C1")
GOBP_GROWTH	0.801199	1	0.0227269	0.472871	0.978401	450	c("EIF4G2", "WASF1", "APP", "GPAM", "SMAD1", "RBBP6", "CCNB2", "TSG101", "HSP90AB1", "CLSTN1", "TCHP", "PSMD10", "SCAPER", "ATM", "PRKAR1A", "MEX3C", "MKKS", "AURKA", "PAFAH1B1", "KDM5B", "ARHGEF11", "SMAD3", "MTOR", "NCAPG2", "BRCA1", "ZNF639", "PTPN11", "IFT80", "USP9X", "PABIR1", "YBX3", "RPTOR", "SMAD2", "SLC9A6", "PPM1F", "IGFBP3", "SGPL1", "GSK3B", "RB1", "SPAG9", "RFTN1", "ARMC12", "GHR", "PUM2", "COPS2", "CTR9", "IP6K2", "SPART", "MECP2", "DCUN1D3", "MED1", "BRCA2", "ULK2", "NBN", "GHRL",
STIL, "SEMA4D", "RND2", "CDKL3", "PNPT1", "DCAF13", "GOLGA4", "DCUN1D5", "CAMK2D", "WRN", "CTDP1", "NLGN3", "DDX49", "TLL2", "EVC", "SRF", "TTC8", "CTNNB1", "S100B", "RDH10", "ING1", "PTEN", "PLEKHA1", "EGFR", "ZNF830", "PLAC8", "RARB", "NDRG3", "MTM1", "PLS1", "RC3H2", "UBE3A", "WWTR1", "JARID2", "SPAG6", "PLXNA1", "PLAA", "MUL1", "SIN3A", "SLC44A4", "PPP2CA", "WWC3", "SMAD4", "DIPK2A", "MYCBP2", "HIF1A", "KCNJ8", "ING5", "ANAPC2", "SAV1", "PIK3CA", "SUPV3L1", "DCBLD2", "PPARA", "EHMT2", "USP47",
HDAC3, "AGRN", "LHX1", "GNAT1", "NDRG4", "PPARD", "XRCC2", "BCL2L1", "H3-3A", "DCAF1", "PRR5", "TWF2", "ASPM", "RGS2", "SLC12A5", "STK11", "PPP3CB", "CDK5", "CDK11A", "SOS1", "RASAL2", "WWC2", "CXCR4", "SSNA1", "LAMTOR1", "ATF2", "MEF2C", "SH3BP4", "LATS1", "KPNA1", "TMPRSS4", "RARA", "ZMPSTE24", "CYFIP1", "SLC23A2", "SEMA7A", "SHTN1", "CDC73", "MMP14", "ADAM10", "BCAR1", "ADRB2", "MAPKAP1", "LRP12", "OSGIN2")
GOBP_NEGATIVE_REGULATION_OF_LIPID_METABOLIC_PROCESS	0.589411	1	0.0380842	0.502283	0.978444	50	c("SIRT1", "DKK3", "BRCA1", "ACADL", "PIBF1", "UBR4", "DCAF5", "REST", "LPCAT1", "PIK3CG", "ERLIN2", "SREBF1", "PRMT3", "ORMDL3", "FMO4", "GPLD1", "BSCL2")
GOBP_ARACHIDONIC_ACID_METABOLIC_PROCESS	0.555445	1	0.0408229	0.522802	0.978447	26	c("DAGLB", "CYP2U1", "ABHD6", "TBXAS1", "ABHD12", "CYP2D7", "PNPLA8")
GOBP_INTERLEUKIN_6_PRODUCTION	0.62038	1	0.0356933	0.492491	0.978546	78	c("HMGB1", "APP", "CD47", "PTPN11", "RABGEF1", "DHX9", "AKIRIN2", "SYT11", "SELENOS", "GHRL", "AIF1", "MAPKAPK2", "IL17D", "GAS6", "XBP1", "LPL")
GOBP_NEURON_MIGRATION	0.651349	1	0.0333827	0.487531	0.978677	102	c("TUBB2B", "DNAAF4", "TUBGCP2", "PAFAH1B1", "PCM1", "ULK4", "KIF20B", "FZD3", "USP9X", "ASTN2", "DDIT4", "NEXMIF", "PEX13", "NDE1", "SRF", "CTNNB1", "PLXNA1", "GPM6A", "PLAA", "RAC1", "PEX7", "NTNG1", "GAS6", "ZNF609", "LHX1", "CDK5R1", "ASPM", "CDK5", "TOP2B", "CXCR4", "MEF2C", "ELP3", "SHTN1", "LRP12")
GOBP_POSITIVE_REGULATION_OF_AXONOGENESIS	0.576424	1	0.0391155	0.510652	0.978768	37	c("EIF4G2", "NRDC", "PAFAH1B1", "SEMA4D", "RND2", "GOLGA4", "TIAM2", "SRF", "PLXNA1", "SKIL", "ANAPC2", "TWF2", "STK11", "MAP2K2", "CYFIP1", "SEMA7A", "SHTN1")
GOBP_REGULATION_OF_LEUKOCYTE_MEDIATED_IMMUNITY	0.64036	1	0.0341946	0.48848	0.979119	94	c("HMGB1", "DUSP22", "ITGAM", "SERPINB4", "VAMP8", "RABGEF1", "MLH1", "FADD", "C12orf4", "CADM1", "ATAD5", "KMT5B", "NECTIN2", "SHLD1", "C4BPA", "SLC15A4", "ZBTB1", "HMCES", "PDPK1", "NDFIP1", "CYRIB", "PAXIP1", "NCR3", "MR1", "PPP3CB", "MSH2", "VAMP7", "IL13RA2", "STAT6", "IL18", "ARRB2", "SHLD3", "BCR", "IL1R1", "STX7")
GOBP_IMPORT_ACROSS_PLASMA_MEMBRANE	0.655345	1	0.0330894	0.485671	0.979359	117	c("SLC9C1", "PPP3CC", "SLC7A8", "SLC39A6", "SLC39A8", "SLC12A2", "SLC9A6", "NALF2", "SLC6A20", "SLC19A1", "ARL6IP5", "SLC39A14", "SLC15A4", "SLC30A1", "KCNQ1", "KCNJ8", "SLC12A4", "RGS2", "SLC12A5", "LRRC8D", "PPP3CB", "SLC1A6", "SLC5A6", "SLC12A6", "SLC12A1", "AKT2")
GOBP_NEGATIVE_REGULATION_OF_PROTEOLYSIS	0.637363	1	0.0344175	0.488604	0.979367	94	c("CST2", "STYX", "PBK", "SMARCC1", "HSP90AB1", "GABARAPL2", "SERPINF2", "USP7", "SERPINB4", "USP9X", "SERPINB8", "BAG5", "DNAJB6", "IGBP1", "OGT", "USP38", "NOL3", "TLK2", "N4BP1", "TMEM98", "SUFU", "MARCHF7", "WAC", "RPL11", "MTM1", "RFFL", "CAMLG", "GAS6", "SERPINI1", "KLF4", "USP47", "CAST", "CDK5", "DNAJC1", "USP25")
GOBP_REGULATION_OF_CARDIAC_MUSCLE_CONTRACTION	0.564436	1	0.0400846	0.510497	0.979465	38	c("CALM2", "PRKACA", "SUMO1", "TMEM38A", "CALM1", "CAMK2D", "CALM3", "KCNQ1", "PIK3CG", "RGS2", "JUP", "DSP", "GSTO1", "P2RX4")
GOBP_ENDOCRINE_PROCESS	0.571429	1	0.0395172	0.508396	0.979556	41	c("SERPINF2", "KDM5B", "PTPN11", "GHRL", "CRY1", "SMAD4", "KCNQ1", "C1QTNF1", "KRAS", "CRY2", "FZD4", "GALR1")
GOBP_RESPONSE_TO_LIGHT_STIMULUS	0.666334	1	0.0322878	0.484414	0.979935	133	c("DDB1", "TIPIN", "APP", "SCARA3", "PBK", "SIRT1", "USP1", "NPHP1", "COPS3", "AURKB", "FECH", "HMGCR", "PARP1", "IFT20", "CUL4A", "KDM1A", "POLD3", "MECP2", "DCUN1D3", "BRCA2", "XPC", "POLA1", "N4BP1", "RO60", "CRY1", "TP53INP1", "WRN", "ZBTB1", "MSH6", "EGFR", "ERCC3", "ERCC8", "PRIMPOL", "SDF4", "HIF1A", "CTNS", "NF1", "USP47", "MTA1", "GNAT1", "NDRG4", "CERS1", "STK11", "SPRTN", "CDK5", "GUCY2D", "PIAS1", "UBE2A", "MSH2", "KRAS", "NMT1", "CRY2", "FBXL3", "UVSSA", "AKT2", "CDC25A", "SDE2", "GNB5",
CLOCK, "HUS1", "MDM2", "TANC1", "PITPNM1", "H2AC25", "CHRNB2", "GNA11", "ERCC5")
GOBP_VITAMIN_METABOLIC_PROCESS	0.588412	1	0.0381629	0.501416	0.979939	54	c("HLCS", "CLYBL", "PDXP", "SLC19A1", "RDH10", "VKORC1L1", "LIPA", "RBP2", "GCLC", "SLC25A32", "GGCX", "MTHFD2L", "CYP2R1", "NPC1L1", "SLC23A2", "PRMT3", "PM20D2", "SLC5A6", "UBIAD1", "MTRR", "SLC25A19", "MCCC1", "GSTO1", "LRAT")
GOBP_REGULATION_OF_REGULATED_SECRETORY_PATHWAY	0.616384	1	0.0359969	0.496002	0.979983	69	c("ITGAM", "VAMP8", "RABGEF1", "C12orf4", "STXBP5", "SYT11", "RAB3GAP1", "VPS18", "GNAI2", "RAP1BL", "RAP1B", "PDPK1", "REST", "DTNBP1", "CASK", "FBXL20", "STXBP3", "CDK5", "VAMP7", "IL13RA2", "MICAL1", "BCR", "SYP")
GOBP_REGULATION_OF_NEUROBLAST_PROLIFERATION	0.542458	1	0.0419082	0.520872	0.980069	28	c("FZD3", "KDM1A", "CTNNB1", "HIF1A", "NF1", "TAFA1", "ASPM", "LHX5", "SMO")
GOBP_ACTIN_FILAMENT_DEPOLYMERIZATION	0.561439	1	0.0403295	0.512175	0.980163	36	c("CAPZA3", "CAPZB", "ADD3", "PLEK", "PDXP", "SCIN", "SPTBN1", "ADD1", "CARMIL1", "PIK3CA", "CRACD", "PLEKHH2", "TWF2", "RDX", "WDR1", "TMOD3", "CAPZA1", "TMOD1", "MICAL1", "SPTB", "EPS8")
GOBP_REGULATION_OF_MIRNA_TRANSCRIPTION	0.579421	1	0.0388759	0.506712	0.980216	44	c("SMAD1", "SMAD3", "GNL3", "MRTFA", "SRF", "EGFR", "REST", "SMAD4", "HIF1A", "KLF4", "PPARA", "PPARD", "SMAD6", "SREBF1", "RARA", "POU2F1", "MRTFB")
GOBP_RESPONSE_TO_CATECHOLAMINE	0.588412	1	0.0381629	0.501567	0.980234	54	c("PRKACA", "GNAI3", "SIRT2", "GSK3B", "DRD4", "VPS35", "PRMT5", "APLP1", "SIN3A", "DTNBP1", "KCNQ1", "NCSTN", "HDAC2", "GNA14", "ARRB2", "SRD5A1", "GNB5", "NR4A3", "GNA11", "PENK")
GOBP_BONE_DEVELOPMENT	0.641359	1	0.0341205	0.487061	0.980303	109	c("SMAD1", "TULP3", "PAFAH1B1", "IFT80", "SNX10", "IFITM5", "MCPH1", "GHR", "DYM", "GHRL", "SEMA4D", "PRPSAP2", "EVC", "LRRC17", "RARB", "LIPA", "PEX7", "NAB1", "ANXA2", "CHSY1", "SLC9B2", "ATF2", "MEF2C", "AMER1", "ATG9A", "RARA", "ZMPSTE24", "MMP14", "COL1A1", "BPNT2", "ASXL1", "BBX", "MIGA2", "EXT2", "SCX", "DCHS1", "SMAD5", "BMPR1B", "SRD5A1", "CITED2", "KAT2A")
GOBP_REGULATION_OF_HEMOPOIESIS	0.697303	1	0.0300618	0.480055	0.980504	193	c("BRD7", "HMGB1", "PRKDC", "SMARCC1", "GABPA", "MTOR", "ACTL6A", "HMGB2", "RPTOR", "SMARCE1", "FADD", "SKIC8", "RB1", "CUL4A", "CTR9", "SCIN", "PRMT1", "MED1", "KLF10", "LEO1", "PRKCA", "SART1", "ZBTB1", "CTNNB1", "LRRC17", "RC3H2", "PHF10", "NDFIP1", "BRPF1", "ARNT", "IL17D", "RASSF2", "GAS6", "ADA", "HIF1A", "SOS2", "ING5", "NF1", "PAF1", "TSC22D1", "XBP1", "ZEB1", "CD2", "P4HTM", "H4C2", "SLC9B2", "SOS1", "SMARCD1", "MEF2C", "IL18", "RARA", "PIAS3", "NEDD9", "ABCB10", "CDC73", "MMP14", "AMBRA1",
MTURN, "CBFB")
GOBP_MESODERM_DEVELOPMENT	0.6004	1	0.0372254	0.499705	0.980587	61	c("SMAD1", "NUP133", "RPL38", "PRKACA", "PRKAR1A", "SMAD3", "POFUT2", "SMAD2", "AXIN1", "SRF", "SSBP3", "PPP2CA", "SMAD4", "KLF4", "LHX1", "EXOC4", "EXT2", "JAK2", "SCX", "SMO", "NF2", "SETD2", "PAX2", "POGLUT1", "ACVR2A", "CITED2")
GOBP_DENDRITE_EXTENSION	0.542458	1	0.0419082	0.521171	0.980633	28	c("WASF1", "SLC9A6", "SPAG9", "MECP2", "CDKL3", "PLAA", "MUL1", "STK11", "CXCR4", "CYFIP1", "SLC23A2")
GOBP_POSITIVE_REGULATION_OF_LYMPHOCYTE_MEDIATED_IMMUNITY	0.562438	1	0.0402478	0.511209	0.98083	38	c("MLH1", "FADD", "CADM1", "ATAD5", "KMT5B", "NECTIN2", "SHLD1", "ZBTB1", "HMCES", "CYRIB", "PAXIP1", "NCR3", "MR1", "MSH2", "STAT6", "IL18", "SHLD3", "IL1R1", "STX7")
GOBP_MORPHOGENESIS_OF_AN_EPITHELIUM	0.725275	1	0.0280811	0.477511	0.981159	267	c("TULP3", "JAG2", "TRAF3IP1", "NPHP1", "BBS7", "CCDC103", "PRKACA", "CLUAP1", "MKKS", "IFT122", "PAFAH1B1", "KDM5B", "SMAD3", "MTOR", "FERMT2", "KIF20B", "MKS1", "FZD3", "AHI1", "PIK3CD", "CSNK2B", "ASTN2", "IFT20", "RAP2A", "DEAF1", "MRTFA", "MED1", "FZD6", "STIL", "SUFU", "RREB1", "SRF", "TTC8", "CTNNB1", "RDH10", "RHOC", "ATP7A", "PTEN", "EGFR", "PLXNA1", "RAC1", "GLMN", "PKD2", "SMAD4", "HIF1A", "KLF4", "ARHGAP12", "SEC24B", "CTNS", "DAAM1", "ARHGAP24", "PALS1", "PRKX", "ILK", "LCP1", "LHX1",
NDRG4, "RET", "BRD2", "PCDH8", "PRKACB", "WDR1", "SOS1", "DVL3", "CXCR4", "PDCD10", "GRSF1", "KRAS", "MEF2C", "RALA", "RARA", "OPA1", "LIN7C", "MMP14", "ADAM17", "TBX18", "BTBD7", "DCHS1", "SPEF1", "MTHFD1", "SMO", "C2CD3", "SETD2", "PAX2", "GZF1")
GOBP_MODIFIED_AMINO_ACID_TRANSPORT	0.54046	1	0.0420772	0.521456	0.981169	28	c("SLC6A20", "SLC19A1", "SLC25A15", "CTNS", "SLC25A32", "SLC7A6", "SLC5A6", "SLC22A15", "SLC1A4", "SLC22A5", "SLC22A4", "SLC6A8")
GOBP_MULTICELLULAR_ORGANISMAL_LEVEL_HOMEOSTASIS	0.773227	1	0.0247086	0.475011	0.981296	403	c("RACGAP1", "HMGB1", "HADH", "BBS12", "PRKDC", "GPAM", "SIRT1", "CCNB2", "NKIRAS1", "KLHL10", "PRKACA", "NRDC", "CDH2", "MEX3C", "MKKS", "NAPEPLD", "IQCB1", "PACS1", "NCAPG2", "BTBD9", "MKS1", "PTPN11", "SNX10", "ACADL", "PIWIL4", "HMGB2", "CDIN1", "LMO1", "FECH", "SLC39A8", "RRN3", "ADAMTS5", "PIK3CD", "OGT", "UFL1", "SLC12A2", "LCA5", "FADD", "EBF2", "RB1", "NXNL2", "HEATR3", "MAEA", "CNOT3", "DRAM2", "PRKAB1", "ADIPOR2", "CDK5RAP3", "DECR1", "KDM1A", "DYNC1H1", "PRMT1", "BBS10", "MED1", "RAB7A",
ACOT13, "GHRL", "PRKCA", "ANKH", "BMAL1", "BARD1", "ALAS1", "KDM3A", "FH", "IP6K1", "F11R", "CPT2", "SLC15A4", "TFF2", "UBAP2L", "SRF", "CTNNB1", "RHEB", "PIK3CB", "ZNF830", "PLAC8", "LIPA", "RC3H2", "WWTR1", "PTGER3", "SKIL", "ARRDC3", "USP45", "PPP2CA", "ARNT", "CLDN12", "RASSF2", "CAMLG", "KCNQ1", "ADA", "CYBRD1", "HIF1A", "SOS2", "CTNS", "NF1", "FBXL5", "GRB10", "LPCAT1", "PIK3CA", "NCDN", "CRACD", "PCTP", "SP3", "NCSTN", "GADD45G", "HDAC3", "PTBP3", "SFXN5", "PWWP2B", "CDH3", "PPARD", "JCHAIN",
P4HTM, "STK11", "PRKACB", "PPP3CB", "VPS13B", "SOS1", "RASAL2", "ABHD6", "CXCR4", "KRAS", "ZNF423", "PTGES", "MEF2C", "PDK4", "EPAS1", "STAT6", "IL18", "ABCB10", "PICALM", "LGALS2", "CLCN3", "ADRB2", "TMOD3", "SLC25A44", "ADAM17", "DOCK7", "L3MBTL3", "PKNOX1", "ASXL1", "EXT2", "JAK2", "APBB2", "CLRN1", "SCX", "FMO4", "BCR", "CHMP4B", "ANKRD54", "MTHFD1", "SMO", "SMAD5", "ZEB2", "TGFBR3", "UCP2", "HIPK2", "PECAM1", "BRD1", "EPB42", "ACVR2A", "P2RX4", "MFN2", "AKAP11", "ZBTB7A", "METRNL", "CITED2",
SLC22A5, "NR1H3", "BSCL2", "TRPM2", "CSK", "PLEKHM1")
GOBP_SYNAPTIC_VESICLE_RECYCLING	0.571429	1	0.0395172	0.507393	0.981532	44	c("PPP3CC", "BTBD9", "SH3GL3", "SYT11", "ITSN1", "AP2B1", "NLGN3", "SH3GL1", "SYNJ2", "PLAA", "GAK", "FCHO2", "PIP5K1C", "PPP3CB", "CDK5", "CYFIP1", "PICALM", "AP3M2", "DNM1", "PACSIN1")
GOBP_CARBOHYDRATE_BIOSYNTHETIC_PROCESS	0.634366	1	0.034641	0.486964	0.98155	115	c("WDR5", "DDB1", "SIRT1", "SORD", "PRKACA", "USP7", "GPT2", "KAT2B", "OGT", "CLTC", "PARP1", "GSK3B", "FUT8", "ST3GAL6", "ATF3", "PLEK", "SELENOS", "GPT", "SLC39A14", "CRY1", "SLC25A11", "RANBP2", "HAS3", "PRKAG3", "MGAT2", "CSGALNACT2", "PPP4R3B", "PPARA", "SLC37A4", "PGP", "STK11", "PDK2", "ST3GAL2", "B4GALT1", "PHKG2", "UGP2", "CHST10", "B3GALT4", "GOT1", "DSE", "AKT2", "EXT2", "MPDU1", "AGL", "GYS1")
GOBP_POSITIVE_REGULATION_OF_MYELOID_CELL_DIFFERENTIATION	0.56044	1	0.0404114	0.505724	0.981906	47	c("PRKDC", "HMGB2", "RPTOR", "FADD", "RB1", "SCIN", "PRMT1", "MED1", "KLF10", "PRKCA", "ARNT", "HIF1A", "SLC9B2", "NEDD9", "ABCB10", "MTURN", "ANKRD54", "BRD1", "ACVR2A", "ACVR1B", "NCKAP1L")
GOBP_PHOSPHOLIPID_CATABOLIC_PROCESS	0.545455	1	0.0416557	0.523111	0.982051	27	c("ENPP2", "NAPEPLD", "GDE1", "GPCPD1", "PLA2G4F", "PLA2G7", "ABHD6", "LIPG", "PNPLA6", "PLBD2", "ABHD12", "IDH1", "PNPLA8")
GOBP_ASSOCIATIVE_LEARNING	0.563437	1	0.0401661	0.504155	0.982091	50	c("APP", "NPTX2", "HMGCR", "IFT20", "ELAVL4", "MECP2", "SRF", "HIF1A", "CTNS", "NF1", "NDRG4", "CDK5", "PIAS1", "KRAS")
GOBP_MYELOID_CELL_DIFFERENTIATION	0.687313	1	0.0307753	0.479736	0.982117	223	c("RACGAP1", "APP", "PRKDC", "SIRT1", "GABPA", "PAFAH1B1", "MTOR", "NCAPG2", "PTPN11", "SNX10", "HMGB2", "CDIN1", "RPTOR", "FECH", "SRP54", "PIK3CD", "UFL1", "PARP1", "FADD", "SKIC8", "RB1", "THOC5", "HEATR3", "CUL4A", "MAEA", "VPS33A", "CTR9", "CDK5RAP3", "SCIN", "PRMT1", "MED1", "KLF10", "LEO1", "PRKCA", "VPS33B", "ALAS1", "SRF", "CTNNB1", "LRRC17", "LIPA", "OSTM1", "NDFIP1", "ARNT", "RASSF2", "KCNQ1", "HIF1A", "ANXA2", "NF1", "PAF1", "PRKX", "GLO1", "SP3", "CLPB", "PTBP3", "P4HTM", "H4C2", "ITGB8",
WDR1, "SLC9B2", "FARP2", "MEF2C", "EPAS1", "RARA", "PIAS3", "NEDD9", "ABCB10", "CDC73", "NCOA6", "TMOD3", "MTURN", "L3MBTL3", "PKNOX1", "CBFB", "JAK2", "CNOT4", "ANKRD54", "NBEAL2", "SMAD5", "TGFBR3", "UCP2", "HIPK2", "BRD1", "EPB42", "ACVR2A", "ZBTB7A", "CITED2")
GOBP_NEGATIVE_REGULATION_OF_BMP_SIGNALING_PATHWAY	0.529471	1	0.0430173	0.520236	0.982177	29	c("CTDSPL2", "UBE2D3", "SPART", "TOB1", "CRIM1", "SKIL", "PPM1A", "SMAD6", "GPR155", "HIPK2", "LEMD3", "UBE2D1")
GOBP_MONOAMINE_TRANSPORT	0.581419	1	0.0387167	0.500992	0.982492	59	c("GPM6B", "PICK1", "PINK1", "KPNA4", "SYT11", "MECP2", "DRD4", "DTNBP1", "SLC29A3", "GNAT1")
GOBP_INTRINSIC_APOPTOTIC_SIGNALING_PATHWAY_IN_RESPONSE_TO_OXIDATIVE_STRESS	0.527473	1	0.0431902	0.520427	0.982539	29	c("SIRT1", "NME5", "PINK1", "BAG5", "PARP1", "NOL3", "ARL6IP5", "DAXX", "CTNNB1", "HIF1A", "PDCD10", "TRAP1", "JAK2", "PRODH", "MAP2K4", "STK24")
GOBP_TORC1_SIGNALING	0.572428	1	0.0394367	0.502748	0.982544	54	c("FNIP2", "ATM", "PRKACA", "SEH1L", "USP7", "CUL3", "YWHAZ", "MTOR", "NPRL2", "RPTOR", "UBE2N", "SEC13", "TBC1D7", "NPRL3", "OTUB1", "WAC", "RHEB", "KICS2", "LARS1", "UBE3A", "RRAGC", "CTNS", "RRAGA", "YWHAG", "CLEC16A", "STK11", "PRKACB", "LAMTOR1", "GPR155", "SESN1", "ATXN3", "NPC1", "SESN3", "ITFG2")
GOBP_CELLULAR_RESPONSE_TO_CHEMICAL_STRESS	0.649351	1	0.0335297	0.484519	0.982939	145	c("SIRT1", "NCOA7", "ATM", "MTOR", "PINK1", "RWDD1", "MSRA", "NME8", "BECN1", "SIRT2", "YBX3", "RPTOR", "KAT2B", "PARP1", "ALDH3B1", "FUT8", "ERMP1", "CAB39", "SELENOS", "ANKZF1", "STAU2", "ABCC1", "PEX10", "ARL6IP5", "BMAL1", "AIF1", "PEX13", "PNPT1", "TP53INP1", "HM13", "VRK2", "OXR1", "VKORC1L1", "SETX", "ATP7A", "PLEKHA1", "EGFR", "LETM1", "SIN3A", "ECT2", "ZNF277", "CHUK", "MAPK1", "PYROXD1", "ARNT", "PKD2", "HIF1A", "ATG5", "PIK3CA", "ERCC6L2", "HDAC2", "LRRC8D", "EFHD1", "TOP2B", "PDK2", "PDCD10",
ATF2, "EPAS1", "STAT6", "ERN1", "ADPRS", "EIF2AK3", "MAPKAP1", "SLC12A6", "TRAP1", "ETV5", "ARHGEF2", "PAX2", "PEX2", "PEX12", "PNPLA8", "PEX14", "MDM2", "MAP2K4", "TRPM2")
GOBP_REGULATION_OF_NEUROTRANSMITTER_SECRETION	0.575425	1	0.0391956	0.503573	0.983077	53	c("STXBP5", "SYT11", "RAB3GAP1", "VPS18", "RAP1BL", "RAP1B", "SLC30A1", "DTNBP1", "CASK", "NF1", "FBXL20", "MEF2C", "SYP", "MYOF")
GOBP_NEGATIVE_REGULATION_OF_DEVELOPMENTAL_PROCESS	0.749251	1	0.0263947	0.475178	0.98309	447	c("HMGB1", "DDB1", "BBS12", "APP", "SPARC", "SMAD1", "SIRT1", "SMARCC1", "PDCD4", "CDK5RAP2", "GABPA", "ADCK1", "HNRNPU", "SORT1", "IQCB1", "PCM1", "SMAD3", "LOXL2", "PINK1", "VAT1", "FERMT2", "ACTL6A", "TEX11", "SAP30", "PTPN11", "ZBED6", "SIRT2", "YBX3", "HOOK3", "OGT", "SLC12A2", "SS18", "PARP1", "GSK3B", "SKIC8", "RB1", "CUL4A", "N4BP2L2", "SPAG9", "DDX6", "ABCA1", "CTR9", "SPART", "LSM1", "PRMT1", "MECP2", "MED1", "ULK2", "CNMD", "BCL7B", "LEO1", "GHRL", "SEMA4D", "BMAL1", "TMEM98", "SUFU",
CDKL3, "AXIN1", "PRMT5", "TP53INP1", "CTDP1", "TLL2", "CTNNB1", "TOB1", "PIK3CB", "ING1", "PTEN", "YTHDF2", "EGFR", "PLAC8", "LRRC17", "RARB", "DNAJB11", "CRIM1", "RC3H2", "SUDS3", "WWTR1", "JARID2", "SKIL", "MUL1", "NDFIP1", "SIN3A", "PPP2CA", "REST", "WWC3", "DTNBP1", "BRMS1L", "MAPK1", "IL17D", "SMAD4", "GAS6", "HIF1A", "KLF4", "NF1", "PAF1", "TSC22D1", "SAV1", "SINHCAF", "FOXJ2", "XBP1", "SARS1", "STAB1", "PPARA", "SFRP5", "HDAC3", "ZEB1", "CDH3", "PPARD", "BCL2L1", "THBS2", "SMAD6", "HDAC2",
ASPM, "RGS2", "STK11", "H4C2", "CDK5", "BCOR", "SMARCD1", "WWC2", "HDAC5", "KRAS", "ATF2", "ASAP1", "IL18", "RARA", "PIAS3", "SEMA7A", "LIMD1")
GOBP_LIPID_STORAGE	0.56044	1	0.0404114	0.505772	0.983102	48	c("LDAF1", "SIRT1", "CDS2", "LDAH", "MOSPD2", "ABCA1", "PLIN2", "CRY1", "DGAT2", "LIPA", "GM2A", "TTC39B", "OSBPL8", "LPL", "PPARA", "PPARD", "PLIN3", "SOAT1", "SREBF1", "CRY2", "FITM2", "NPC1", "ZFYVE1", "NR1H3", "BSCL2", "DGAT1")
GOBP_CANONICAL_WNT_SIGNALING_PATHWAY	0.647353	1	0.033677	0.484204	0.98315	149	c("RUVBL1", "CDH2", "SMAD3", "DKK3", "MKS1", "FZD3", "MCC", "RNF146", "JRK", "IFT20", "GSK3B", "AMFR", "G3BP1", "USP8", "CSNK1E", "OTULIN", "FZD6", "BMAL1", "TLE1", "AXIN1", "GID8", "VPS35", "SIAH1", "CTNNB1", "CSNK1G1", "PTEN", "EGFR", "WWTR1", "VPS4B", "RNF220", "PPM1A", "CTNND1", "KLF4", "SFRP5", "USP47", "ILK", "NID1", "CDH3", "CCNY", "ASPM", "STK11", "JUP", "DVL3", "CSNK1G3", "AMER1", "LATS1", "KPNA1", "CTNND2", "LIMD1", "COL1A1", "TBX18", "CSNK1G2", "LRP6", "ZEB2", "ADNP", "DKK4", "FZD4", "ANKRD6",
CDK14, "BTRC", "KANK1", "PTPRU")
GOBP_DEFENSE_RESPONSE_TO_SYMBIONT	0.638362	1	0.0343431	0.485911	0.983204	134	c("GPAM", "ILF3", "HSPA8", "ELMOD2", "CCDC92", "TRAF3IP1", "NT5C3A", "BECN1", "SIRT2", "UBE2N", "VAMP8", "POLR3B", "FADD", "DHX9", "AGBL5", "POLR3F", "DDIT4", "G3BP1", "AGBL4", "MORC3", "LYST", "ILRUN", "TSPAN6", "SEC14L1", "MX1", "CNOT7", "NT5C2", "EXOC1", "MUL1", "SIN3A", "RNF185", "PLSCR1", "POLR3C", "MID2", "BNIP3L", "ATG5", "KCNJ8", "AZI2", "CLPB", "ZCCHC3", "MARCHF2", "IFIT5", "BCL2L1", "DTX3L", "RNASEL", "TARBP2", "ISG20", "ZMPSTE24", "ZMYND11", "IL10RB", "MX2", "IFNGR2", "PARP9", "RNF26",
RAB2B, "SAMHD1", "STAT2", "SETD2")
GOBP_NEURON_PROJECTION_EXTENSION	0.601399	1	0.0371479	0.490377	0.983268	95	c("EIF4G2", "WASF1", "HSP90AB1", "AURKA", "PAFAH1B1", "USP9X", "SLC9A6", "GSK3B", "SPAG9", "MECP2", "ULK2", "SEMA4D", "CDKL3", "GOLGA4", "NLGN3", "SRF", "CTNNB1", "S100B", "SPAG6", "PLXNA1", "PLAA", "MUL1", "SIN3A", "ANAPC2", "TWF2", "STK11", "PPP3CB", "CDK5", "CXCR4", "SSNA1", "CYFIP1", "SLC23A2", "SEMA7A", "SHTN1")
GOBP_ORGANOPHOSPHATE_METABOLIC_PROCESS	0.739261	1	0.0270967	0.474729	0.9833	489	c("AK7", "PLSCR3", "GPAM", "EFL1", "CLPX", "PARP16", "HSPA8", "NME5", "RNASEH2B", "PRPS2", "GFPT2", "CDS2", "AGPAT5", "SORD", "CHKA", "ENPP2", "PFKP", "ATM", "FIGNL1", "GNAI3", "NAPEPLD", "PAFAH1B1", "GPHN", "KCNAB2", "GMPS", "NT5C3A", "RBKS", "MTMR9", "MTOR", "ADSS2", "PINK1", "UMPS", "TAFAZZIN", "RRM1", "NUDT14", "RPIA", "OSBPL10", "CAD", "GPD2", "BECN1", "EFR3A", "ATPSCKMT", "TBPL1", "SUCLA2", "RPTOR", "HMGCR", "GART", "SGPP1", "PIK3CD", "AK5", "TPST1", "DPM1", "DTYMK", "MDH1B", "MTMR6", "PIK3C3",
PARP1, "SERAC1", "GK", "VAC14", "TECR", "NUS1", "TIGAR", "MACROH2A1", "DIP2A", "PLEK", "PDXP", "HADHA", "ACOT1", "CMPK1", "RRM2B", "NME3", "BEND3", "MFN1", "MMUT", "CROT", "BPNT1", "PDHX", "ELOVL5", "ACSL3", "IP6K2", "PIGK", "GDE1", "IMPA1", "TTC7B", "MECP2", "ACOT7", "DNM1L", "NADK", "PTDSS1", "DOLK", "AGPAT1", "NFS1", "HSD17B12", "MTMR1", "PIGG", "PPIP5K2", "NUDT3", "MPP1", "GTPBP1", "NUDT7", "CEPT1", "OGDH", "FAR1", "ETNK1", "ACSBG1", "INPP5A", "SGMS2", "IP6K1", "ACSM3", "PRPSAP2", "PANK3",
DGAT2, "NT5C2", "DLAT", "GK5", "FIG4", "OLA1", "PIK3CB", "ENTPD6", "ITPA", "SLC25A16", "PTEN", "ATP6V1B2", "PIK3R4", "MOCS2", "GPCPD1", "PDK3", "SYNJ2", "LIPA", "MTM1", "SDHA", "PLAA", "PRPS1", "TPTE2", "PLA2G4F", "NDUFS8", "PCYT1A", "SLC44A4", "ITPK1", "LCLAT1", "AK1", "ENTPD5", "BAAT", "MBOAT7", "PLSCR1", "QPRT", "ATP5MC1", "CASK", "ADA", "LPCAT4", "PLPP1", "CRYL1", "CTNS", "ME1", "AK3", "LPCAT1", "DNAJC30", "NADK2", "PIK3CA", "DLST", "PIGV", "NUDT5", "OSBPL8", "PGLS", "GNPAT", "PGAP2", "LPL",
SLC44A1, "PIK3CG", "NMRK1", "COX11", "PIGS", "PPARA", "PLA2G7", "PGAP1", "PIP5K1C", "PGS1", "UVRAG", "PGP", "GGPS1", "SPTLC1", "MCEE", "DGUOK", "PPCDC", "PLAAT4", "MTHFD2L", "RPE", "XYLB", "ACSS2", "PDK2", "GUCY2D", "PDHA1", "CHP1", "ABHD6", "PDK4", "SACM1L", "PDE10A", "PIGF", "LIPG", "HYCC2", "UGP2", "CRLS1", "UCK2", "GUCY1B1", "PNPLA6", "OPA1", "ACSF2", "PDE7B", "PAPSS1", "PIGN", "BPNT2", "PIP5K1A", "FITM2", "PIP5KL1", "INPP4A", "CTPS1", "ORMDL3", "DCAKD", "ATG14", "PARP9", "ENTPD4", "PLBD2",
MTHFD1, "ABHD4", "SAMHD1", "CHPT1", "MOCS3", "SLC25A19", "FADS1", "NMNAT1", "GMPR", "PIGC", "MPC2", "ABHD12", "ADCY9", "NUDT8", "ETNK2", "IDH1", "NAAA", "DOLPP1", "PNPLA8", "GPLD1", "DHDDS", "NDUFS3", "NR1H3", "DGAT1", "NUDT12", "ACP3", "CPS1", "MOCOS", "NUDT19", "LPGAT1", "PFKFB2", "NME6", "APRT", "PITPNM1", "PIK3C2A")
GOBP_MRNA_TRANSCRIPTION	0.531469	1	0.0428451	0.522594	0.98331	28	c("TAF13", "MED1", "HIPK3", "RXRA", "ZBTB1", "TAF4B", "ANXA2", "TAF6", "ATF2", "EPAS1", "SREBF1", "RARA", "TBP", "TAF3", "TFCP2", "NR1H3")
GOBP_PIGMENT_BIOSYNTHETIC_PROCESS	0.531469	1	0.0428451	0.522679	0.98347	28	c("HMBS", "APPL1", "FECH", "TMEM14A", "ALAS1", "ATP7A", "IBA57", "UROD", "CTNS", "CDH3", "CPOX", "ABCB10", "ABCB7", "ZEB2", "COX10", "ALAD", "TRPC1")
GOBP_POSITIVE_REGULATION_OF_PHOSPHORUS_METABOLIC_PROCESS	0.712288	1	0.0289981	0.477204	0.983612	330	c("CALM2", "HSPA2", "APP", "FNIP2", "FXR1", "PELI2", "SIRT1", "BORA", "HSP90AB1", "ENPP2", "PSMD10", "MTMR9", "MTOR", "PINK1", "AURKB", "FERMT2", "TAFAZZIN", "MMD", "PTPN11", "RPTOR", "STRADA", "NEK10", "TIGAR", "PRRC1", "PLEK", "RAP2A", "GNA12", "BEND3", "GHR", "ACSL3", "PIBF1", "IP6K2", "PTK2", "CAB39", "MOB1A", "ARL2BP", "NBN", "SEMA4D", "DRD4", "EHD4", "AXIN1", "DAXX", "CALM1", "UBE2K", "STRADB", "IL6ST", "EGFR", "HRAS", "RAC1", "PDPK1", "CALM3", "PPP2CA", "ECT2", "GLMN", "DTNBP1", "MAPK1", "PKD2",
PPP2R5D, "DIPK2A", "RASSF2", "GAS6", "PRKAG1", "PIK3CA", "OSBPL8", "PIK3CG", "PPARA", "ILK", "HDAC3", "CAMK1", "ANKLE2", "CCNY", "RET", "HDAC2", "PRR5", "STK11", "MAP2K2", "CHP1", "DVL3", "MOB2", "PDCD10", "AKTIP", "DOK7", "KRAS", "PARP14", "ATF2", "MEF2C", "LATS1", "IL18", "TAB2", "ERN1", "SEMA7A", "MTCP1", "NEDD9", "SPDYA", "ARRB2", "AMBRA1", "EEF1A2", "CSPG4", "ADRB2", "MAPKAP1", "SMYD3", "ADAM17", "DOCK7", "AKT2", "JAK2", "TAB1", "ATG14", "PARP9", "TLR6", "ARHGEF2", "PSRC1", "ADNP", "TBK1",
HIPK2, "PECAM1", "DLG4", "ACVR2A", "SPPL3", "GPLD1", "SYAP1", "CREBL2", "MAP2K4")
GOBP_REGULATION_OF_RECEPTOR_SIGNALING_PATHWAY_VIA_STAT	0.541459	1	0.0419926	0.511314	0.983763	40	c("GGNBP2", "CENPJ", "USP1", "GHR", "PIBF1", "CALM1", "PPP2CA", "RET", "PARP14", "ELP2", "IL10RB", "JAK2", "NF2")
GOBP_IMPORT_INTO_CELL	0.737263	1	0.0272372	0.47512	0.983814	479	c("GPM6B", "HMGB1", "WASF1", "APP", "SCARA3", "SLC9C1", "TSG101", "PPP3CC", "ENPP2", "SLC7A8", "PICK1", "MFGE8", "EPS15", "SORT1", "MTMR9", "RAB31", "CD47", "ITGAM", "BTBD9", "SH3GL3", "SLC39A6", "BECN1", "SNX10", "APPL1", "AHI1", "SLC39A8", "EHBP1", "SLC12A2", "RABGEF1", "CLTC", "MTMR6", "SLC9A6", "PIK3C3", "LMBRD1", "RAB20", "VAC14", "ATP6V1H", "BMP2K", "RAB4A", "LRSAM1", "CAP1", "TMEM175", "SYT11", "ABCA1", "NALF2", "LPAR1", "SLC6A20", "GHR", "RAB14", "TBC1D5", "ACSL3", "AP1S1", "PTK2", "ENTREP1",
DNM1L, "CSNK1E", "RAB7A", "ITSN1", "LYST", "SLC19A1", "DRD4", "RAB1A", "WASL", "EHD4", "ARL6IP5", "SNX1", "SLC39A14", "AIF1", "VPS33B", "C4BPA", "MICALL1", "ATAD1", "RNASEK", "PRG4", "AP2B1", "SLC15A4", "NLGN3", "CREG1", "PIK3CB", "ATXN2", "CSNK1G1", "SLC29A1", "SH3GL1", "SYNJ2", "LIPA", "UBE3A", "AP3M1", "MAPKAPK2", "SLC30A1", "HRAS", "APLP1", "ARFGAP1", "RAC1", "BICD1", "ITGAL", "DTNBP1", "MAPK1", "PLSCR1", "HIP1", "EPS15L1", "GRK3", "GAS6", "KCNQ1", "ARHGAP12", "ANXA2", "ATG5", "KCNJ8", "CARMIL1",
FNBP1L, "RABEP1", "PIK3CA", "SLC12A4", "EEA1", "PIK3CG", "STAB1", "GAK", "FCHO2", "CLINT1", "ELMO2", "PIP5K1C", "HMMR", "MARCHF2", "BCL2L1", "SCAMP1", "SH3KBP1", "RGS2", "SLC12A5", "MIA3", "LRRC8D", "PPP3CB", "ATP9B", "CDK5", "SLC9B2", "REPS2", "CSNK1G3", "ANKRD13D", "NCKIPSD", "VAMP7", "SLC1A6", "SH3BP4", "RALA", "RARA", "SNX18", "ANXA3", "PICALM", "AP3M2", "ARRB2", "DNAJC13", "CLCN3", "ARL8B", "ADRB2", "SLC5A6", "LRP12", "M6PR", "RAB3B", "PIP5K1A", "DNM1", "TRIP10", "SLC12A6", "PACSIN1", "SLC12A1",
AKT2, "CBLL1", "CAMK1D", "SYNRG", "CD302", "BCR", "CSNK1G2", "NPC1")
GOBP_REGULATION_OF_MONOATOMIC_CATION_TRANSMEMBRANE_TRANSPORT	0.637363	1	0.0344175	0.485375	0.983939	143	c("CALM2", "COA8", "PPP3CC", "PRKACA", "KCNAB2", "SUMO1", "ATPSCKMT", "FGF11", "CAB39", "SCN4B", "DRD4", "TMEM38A", "CALM1", "CAMK2D", "ATP7A", "SLC30A1", "PDPK1", "CALM3", "PKD2", "KCNQ1", "ATG5", "COMMD1", "KCNRG", "PIK3CG", "PPP3CB", "CHP1", "NIPSNAP2")
GOBP_DICARBOXYLIC_ACID_METABOLIC_PROCESS	0.546454	1	0.0415718	0.50678	0.983958	47	c("GPT2", "ADSS2", "GRHPR", "SUCLA2", "MDH1B", "ALDH5A1", "GOT2", "SLC19A1", "OGDH", "FH", "SDHA", "L2HGDH", "QPRT", "ME1", "DLST", "GCLC", "SLC25A32", "MTHFD2L", "GOT1", "PM20D2", "MTRR", "ME3", "MTHFD1", "PRODH", "MTHFD1L", "ADHFE1", "IDH1")
GOBP_HEAD_DEVELOPMENT	0.726274	1	0.0280107	0.476806	0.984011	374	c("TUBB2B", "CALM2", "GAS8", "APP", "FXR1", "PRKDC", "SMAD1", "MACROD2", "NME5", "MACROH2A2", "TULP3", "CEP120", "SUN1", "CCDC85C", "ATM", "BBS7", "ZNF148", "TUBGCP2", "CDK5RAP2", "PHGDH", "CDH2", "MKKS", "PAFAH1B1", "PCM1", "EML1", "RRM1", "ITGAM", "ODAD2", "MKS1", "FZD3", "PTPN11", "SIRT2", "HOOK3", "AHI1", "GART", "HSPA5", "ANAPC7", "MCPH1", "BTBD3", "SGPL1", "GSK3B", "AKIRIN2", "XRN2", "DDIT4", "HNRNPD", "LPAR1", "ELAVL4", "KIF27", "C21orf91", "CDK5RAP3", "KDM1A", "MECP2", "CSNK1E", "MED1", "BRCA2",
SUN2, "CCDC134", "FZD6", "CENPF", "STIL", "CLP1", "SMG9", "AXIN1", "RAB3GAP1", "OGDH", "PEX13", "HSD3B2", "CALM1", "NDE1", "SRF", "TTC8", "CTNNB1", "PBX4", "CA10", "ATP7A", "PTEN", "PLEKHA1", "EGFR", "RARB", "UBA6", "SSBP3", "UBE3A", "SUDS3", "BPTF", "PLXNA1", "XRCC1", "APLP1", "CALM3", "SIN3A", "DDX10", "MAPK1", "SECISBP2", "MBOAT7", "SDF4", "TBC1D23", "HIF1A", "SEC24B", "CTNS", "NF1", "SLC25A46", "DNAJC30", "PALS1", "GNPAT", "PGAP1", "NCSTN", "FBXW11", "ZEB1", "LHX1", "STXBP3", "FEZ1", "ATAT1",
CDK5R1, "ASPM", "MAP2K2", "PCDH9", "CDK5", "TOP2B", "SOS1", "CXCR4", "KRAS", "WDR47", "ATF2", "IMMP2L", "RARA", "LHX5", "UGP2", "SEMA7A", "ANXA3", "NSUN5", "NCOA6", "MMP14", "MAPKAP1", "COL1A1", "DOCK7", "SCX", "PHF8", "POMK", "BCR", "POU1F1", "EIF2B5", "SMO", "NF2", "C2CD3", "SETD2", "PAX2", "PHACTR1", "LRP6", "METTL14", "TTLL1", "TRAPPC9", "SRD5A1", "FZD4", "ROGDI", "ARHGAP35")
GOBP_DEFENSE_RESPONSE_TO_BACTERIUM	0.583417	1	0.0385579	0.492157	0.984104	89	c("SEH1L", "PPP1R11", "HMGB2", "ADAMTS5", "AKIRIN2", "SYT11", "RAB14", "LYST", "RAB1A", "PLAC8", "SLC30A1", "GBP6", "SHC1", "STAB1", "MR1", "MARCHF2", "JCHAIN", "GSDMA", "IL18", "TAB2", "ANXA3", "LYG2", "ADAM17", "TAB3", "TLR6", "H2BC8", "TBK1", "EMILIN1")
GOBP_CELLULAR_RESPONSE_TO_LIGHT_STIMULUS	0.546454	1	0.0415718	0.506872	0.984136	47	c("DDB1", "PBK", "SIRT1", "AURKB", "PARP1", "CUL4A", "KDM1A", "POLD3", "XPC", "POLA1", "N4BP1", "CRY1", "TP53INP1", "ZBTB1", "USP47", "GNAT1", "CERS1", "STK11", "GUCY2D", "NMT1", "CRY2", "AKT2", "CDC25A", "SDE2", "GNB5", "MDM2")
GOBP_REGULATION_OF_T_CELL_ACTIVATION	0.635365	1	0.0345664	0.484498	0.98415	153	c("BRD7", "HMGB1", "GPAM", "SMARCC1", "PRKAR1A", "MTOR", "DUSP22", "CD47", "ACTL6A", "PTPN11", "LMO1", "SMARCE1", "CBLB", "FADD", "HSPH1", "PELI1", "SART1", "AIF1", "ZBTB1", "CTNNB1", "MARCHF7", "IL6ST", "RC3H2", "PHF10", "RASAL3", "PDPK1", "NDFIP1", "CYRIB", "GLMN", "NCK2", "ADA", "SOS2", "PIK3CA", "XBP1", "ZEB1", "CD2", "BID", "SOS1", "SMARCD1", "CCDC88B", "IL18", "RARA")
GOBP_NEGATIVE_REGULATION_OF_EPITHELIAL_CELL_PROLIFERATION	0.563437	1	0.0401661	0.496487	0.984158	74	c("SPARC", "IFT74", "MCC", "IFT80", "RB1", "MED1", "BRCA2", "CNMD", "GHRL", "CASK", "NF1", "SAV1", "WDR13", "ZEB1", "PPARD", "STK11", "B4GALT1", "PDCD10", "MEF2C", "TRIM24", "CDC73", "PEX2", "TGFBR3")
GOBP_REGULATION_OF_PHOSPHORYLATION	0.737263	1	0.0272372	0.475392	0.984207	473	c("CALM2", "RAD51", "IPO5", "HSPA2", "APP", "FNIP2", "GGNBP2", "FXR1", "PRKDC", "PBK", "PELI2", "ROPN1L", "SIRT1", "BORA", "CCNA1", "CCNB2", "TSG101", "PDCD4", "HSP90AB1", "ENPP2", "PSMD10", "TRAF3IP1", "PRKAR1A", "HNRNPU", "DUSP7", "MTOR", "PINK1", "AURKB", "DUSP22", "FERMT2", "MMD", "CCNH", "PTPN11", "NPRL2", "SIRT2", "RPTOR", "FECH", "STRADA", "NEK10", "CBLB", "RABGEF1", "RAD17", "PPM1F", "IGFBP3", "BLM", "TIGAR", "RB1", "PRRC1", "MACROH2A1", "SPAG9", "CADM1", "RAP2A", "CDK7", "GHR", "ROPN1B",
PIBF1, "IP6K2", "CDK5RAP3", "PTK2", "CAB39", "MOB1A", "ARL2BP", "CDC37", "NBN", "CCNG2", "HIPK3", "RBL1", "CNKSR3", "SEMA4D", "DRD4", "EHD4", "BARD1", "AXIN1", "DAXX", "CALM1", "UBE2K", "CNOT7", "STRADB", "GTPBP4", "IBTK", "PIK3CB", "PTEN", "IL6ST", "EGFR", "WWTR1", "PRKAR2B", "HRAS", "GTF2H1", "RAC1", "PDPK1", "CALM3", "PPP2CA", "ECT2", "TARDBP", "GLMN", "DTNBP1", "MAPK1", "PKD2", "PPP2R5D", "DIPK2A", "RASSF2", "NCK2", "GAS6", "PRKAG1", "NF1", "GRB10", "PIK3CA", "OSBPL8", "SH3BP5L", "PIK3CG",
ZFYVE28, "YWHAG", "ILK", "HDAC3", "CAMK1", "CCNJL", "RBL2", "UVRAG", "ANKLE2", "CCNY", "RET", "HDAC2", "PRR5", "CDK5R1", "RGS2", "STK11", "MAP2K2", "CHP1", "DVL3", "PPP2R5B", "MOB2", "PDCD10", "AKTIP", "TARBP2", "DOK7", "KRAS", "PARP14", "ATF2", "LATS1", "IL18", "CTDSPL", "TAB2", "ERN1", "SEMA7A", "MTCP1", "NEDD9", "SPDYA", "MYADM", "ARRB2", "WARS1", "EIF2AK3", "AMBRA1", "EEF1A2", "CSPG4", "ADRB2", "MAPKAP1", "SMYD3", "ADAM17", "DOCK7", "PIP5KL1", "AKT2", "JAK2", "MICAL1", "TAB1", "CDC25A", "ATG14",
PARP9, "TLR6", "CHMP6", "ANKRD54", "HEXIM1", "NF2", "STAT2", "ARHGEF2", "LRP6", "DNAJC10", "PSRC1", "ADNP", "IPO7", "TBK1", "HIPK2", "PECAM1", "DLG4", "HUS1", "ACVR2A", "SPRED2")
GOBP_REGULATION_OF_LYMPHOCYTE_MEDIATED_IMMUNITY	0.589411	1	0.0380842	0.499201	0.984254	66	c("HMGB1", "DUSP22", "SERPINB4", "MLH1", "FADD", "CADM1", "ATAD5", "KMT5B", "NECTIN2", "SHLD1", "C4BPA", "SLC15A4", "ZBTB1", "HMCES", "NDFIP1", "CYRIB", "PAXIP1", "NCR3", "MR1", "PPP3CB", "MSH2", "STAT6", "IL18", "ARRB2", "SHLD3", "IL1R1", "STX7")
GOBP_REGULATION_OF_LYMPHOCYTE_ACTIVATION	0.662338	1	0.0325785	0.481284	0.98429	213	c("BRD7", "HMGB1", "PRKDC", "GPAM", "SMARCC1", "ATM", "PRKAR1A", "MTOR", "DUSP22", "CD47", "ACTL6A", "PTPN11", "LMO1", "SMARCE1", "CBLB", "MLH1", "FADD", "AKIRIN2", "DCAF15", "HSPH1", "PELI1", "PIBF1", "ATAD5", "KMT5B", "SART1", "AIF1", "SHLD1", "SLC15A4", "ZBTB1", "CTNNB1", "MARCHF7", "HMCES", "IL6ST", "RC3H2", "PHF10", "RASAL3", "PDPK1", "NDFIP1", "CYRIB", "GLMN", "NCK2", "GAS6", "ADA", "SOS2", "PAXIP1", "THEMIS2", "PIK3CA", "XBP1", "ZEB1", "CD2", "BID", "SH3KBP1", "SOS1", "MSH2", "SMARCD1", "BLOC1S6",
CCDC88B, "MEF2C", "STAT6", "IL18", "RARA", "NEDD9", "MMP14", "AMBRA1", "SHLD3")
GOBP_AMINOGLYCAN_BIOSYNTHETIC_PROCESS	0.562438	1	0.0402478	0.508262	0.984372	45	c("CLTC", "ST3GAL6", "B3GNT2", "CHSY3", "HAS3", "CSGALNACT2", "CHSY1", "ST3GAL2", "DSE", "SLC35B2", "EXT2", "PXYLP1", "CHST14", "B4GALT5")
GOBP_POSITIVE_REGULATION_OF_T_CELL_PROLIFERATION	0.535465	1	0.0425023	0.519925	0.984407	30	c("HMGB1", "GPAM", "FADD", "AIF1", "IL6ST", "RASAL3", "NCK2", "CCDC88B", "IL18", "JAK2")
GOBP_ACTOMYOSIN_STRUCTURE_ORGANIZATION	0.579421	1	0.0388759	0.490608	0.984491	100	c("RACGAP1", "SERPINF2", "PRKAR1A", "MKKS", "CUL3", "SMAD3", "MTOR", "FERMT2", "CD47", "ANLN", "FHOD3", "PGM5", "PPM1F", "LPAR1", "ITGB5", "F11R", "EVL", "ZYX", "SRF", "TTC8", "RHOC", "FAM171A1", "RAC1", "KLHL41", "ECT2", "MYH10", "SMAD4", "CARMIL1", "TRPM7", "WDR1", "PDCD10", "MEF2A", "TMOD3", "TMOD1", "ALKBH4", "PPFIA1", "NF2", "ACTA1", "PHACTR1", "ZEB2", "CSRP3")
GOBP_ARTERY_DEVELOPMENT	0.565435	1	0.0400032	0.502071	0.984608	59	c("NPRL3", "SUFU", "AP2B1", "SRF", "PKD2", "SEC24B", "NF1", "SMAD6", "DCTN5", "TAB1", "LOXL1", "CITED2")
GOBP_SIGNAL_TRANSDUCTION_IN_RESPONSE_TO_DNA_DAMAGE	0.574426	1	0.0392759	0.494767	0.98491	81	c("RAD51", "TIPIN", "PRKDC", "SIRT1", "RNASEH2B", "GTSE1", "PSMD10", "ATM", "COPS3", "BRCA1", "CDK2", "PTPN11", "UFL1", "RAD17", "TOPBP1", "BLM", "THOC5", "CUL4A", "CDK5RAP3", "ATAD5", "KDM1A", "BRCA2", "XPC", "NBN", "BARD1", "CRY1", "RAD9A", "CDC14B", "MARCHF7", "WAC", "BRCC3", "ZNF830", "BABAM1", "MDM4", "DYRK1A", "PAXIP1", "HIC1", "EEF1E1", "BID", "DTX3L", "MSH2", "E2F7", "ATF2", "RNF8", "ZMPSTE24")
GOBP_SULFUR_COMPOUND_METABOLIC_PROCESS	0.654346	1	0.0331626	0.483317	0.984938	173	c("GPC1", "GPAM", "HLCS", "ISCA1", "PHGDH", "SMS", "TST", "MSRA", "METTL16", "SUCLA2", "TPST1", "TECR", "ST3GAL6", "DIP2A", "ACOT1", "MMUT", "GHR", "BPNT1", "PDHX", "ELOVL5", "ACSL3", "ACOT7", "BHMT2", "NFS1", "HSD17B12", "NUDT7", "OGDH", "FAR1", "ACSBG1", "B3GNT2", "MMS19", "ACSM3", "DGAT2", "DLAT", "CTNNB1", "CHSY3", "PDK3", "IBA57", "ICMT", "BAAT", "CSGALNACT2", "NFU1", "CTH", "DLST", "GCLC", "NUBP2", "CHSY1", "NUBPL", "TSTD1", "IDUA", "MRI1", "MCEE", "MTHFD2L", "ACSS2", "PDK2", "PDHA1", "GNS",
ST3GAL2, "PDK4", "ACSF2", "DSE", "GUSB", "BOLA1", "SLC35B2", "PAPSS1", "SLC5A6", "BPNT2", "FITM2", "EXT2", "MTRR", "PXYLP1", "MICAL1", "MTAP", "SULT6B1", "ABCB7", "MTHFD1", "SLC25A19", "MCCC1", "MPC2", "NUDT8", "MPST", "CHST14", "DGAT1", "EXTL2", "ACP3", "CPS1", "NUDT19")
GOBP_DEVELOPMENTAL_CELL_GROWTH	0.625375	1	0.0353157	0.487629	0.985017	125	c("EIF4G2", "WASF1", "APP", "HSP90AB1", "MEX3C", "AURKA", "PAFAH1B1", "USP9X", "SLC9A6", "GSK3B", "SPAG9", "PUM2", "SPART", "MECP2", "ULK2", "SEMA4D", "RND2", "CDKL3", "DCAF13", "GOLGA4", "CTDP1", "NLGN3", "SRF", "CTNNB1", "S100B", "SPAG6", "PLXNA1", "PLAA", "MUL1", "SIN3A", "ANAPC2", "PPARA", "TWF2", "RGS2", "STK11", "PPP3CB", "CDK5", "CXCR4", "SSNA1", "CYFIP1", "SLC23A2", "SEMA7A", "SHTN1")
GOBP_HETEROPHILIC_CELL_CELL_ADHESION_VIA_PLASMA_MEMBRANE_CELL_ADHESION_MOLECULES	0.532468	1	0.0427591	0.524712	0.985057	27	c("CDH2", "CADM1", "CEACAM8", "ITGAL", "CADM3", "CEACAM6", "DCHS1", "ICAM1", "ALCAM")
GOBP_MULTI_MULTICELLULAR_ORGANISM_PROCESS	0.573427	1	0.0393562	0.491076	0.985142	97	c("TEKT3", "UMPS", "CAD", "TEKT4", "PARP1", "ASH1L", "FKBP4", "MED1", "SLC19A1", "GHRL", "DEDD", "DCAF13", "UBE2Q1", "TEAD3", "ATP7A", "STOX2", "KPNA6", "CLIC5", "SP3", "PPARD", "H3-3A", "RGS2", "B4GALT1", "RARA", "UCP2", "YTHDF3", "ACVR2A", "CITED2", "ACVR1B", "ITGA3", "PARP2", "AGO2")
GOBP_NEGATIVE_REGULATION_OF_MOLECULAR_FUNCTION	0.691309	1	0.0304894	0.478139	0.985279	324	c("CALM2", "CST2", "IPO5", "STYX", "EFHB", "APP", "SIRT1", "TSG101", "PDCD4", "GNL3L", "PSMD10", "TERF1", "MAD2L1", "GNAI3", "SERPINF2", "PRKAR1A", "HNRNPU", "DUSP7", "CAND1", "USP7", "AURKA", "SORT1", "AURKB", "DUSP22", "HABP4", "SUMO1", "TAX1BP1", "SERPINB4", "NPRL2", "SERPINB8", "BAG5", "CBLB", "DNAJB6", "IGBP1", "UFL1", "IRAK2", "PPM1F", "TRIM37", "GSK3B", "RB1", "MACROH2A1", "G3BP2", "PHPT1", "SYMPK", "CDK5RAP3", "PPP2CB", "KDM1A", "NOL3", "CAB39", "CSNK1E", "RCC2", "RRP1B", "OTULIN", "FZD6",
HIPK3, "ILRUN", "SEMA4D", "DRD4", "SLC39A14", "SUFU", "CALM1", "POT1", "NDFIP2", "CAMK2D", "GNAI2", "GTPBP4", "PIK3CB", "PTEN", "RPL11", "WWTR1", "RFFL", "PRKAR2B", "XRCC1", "HRAS", "PDPK1", "NDFIP1", "CALM3", "BICD1", "DTNBP1", "CHUK", "PKD2", "GAS6", "SERPINI1", "KLF4", "NF1", "PAXIP1", "COMMD1", "KCNRG", "SH3BP5L", "ZFYVE28", "YWHAG", "PPARA", "SFRP5", "USP47", "CAMK1", "CAST", "GNAT1", "VCPKMT", "NOSIP", "CERS1", "HDAC2", "RGS2", "RDX", "DTX3L", "CHP1", "RSF1", "FICD", "TARBP2", "SETD6", "SH3BP4",
LATS1, "SERPING1", "CRY2", "PICALM", "ARRB2", "WARS1", "ADRB2", "WAPL", "MTURN", "TAF3", "MTRR", "JAK2", "HIF1AN", "PARP9", "NFKBIB", "GPSM1", "RNF2", "CHMP6", "SMO", "HEXIM1", "PAX2", "LRP6", "PEX19", "GSTO1", "IPO7", "HDAC9", "CCDC22", "GNB5", "GALR1")
GOBP_REGULATION_OF_CYCLIN_DEPENDENT_PROTEIN_KINASE_ACTIVITY	0.543457	1	0.0418239	0.507485	0.985327	47	c("IPO5", "CCNA1", "CCNB2", "HSP90AB1", "PSMD10", "CCNH", "BLM", "CDK7", "CDK5RAP3", "CDC37", "CCNG2", "GTPBP4", "PTEN", "EGFR", "GTF2H1", "PKD2", "CCNJL", "CCNY", "CDK5R1", "LATS1", "SPDYA", "ADAM17", "CDC25A", "HEXIM1", "PSRC1", "IPO7")
GOBP_NEGATIVE_REGULATION_OF_CATALYTIC_ACTIVITY	0.645355	1	0.0338245	0.482756	0.985387	187	c("CST2", "IPO5", "SIRT1", "TSG101", "PDCD4", "TERF1", "MAD2L1", "GNAI3", "SERPINF2", "PRKAR1A", "HNRNPU", "DUSP7", "CAND1", "SORT1", "DUSP22", "SERPINB4", "NPRL2", "SERPINB8", "BAG5", "CBLB", "DNAJB6", "IGBP1", "PPM1F", "GSK3B", "RB1", "MACROH2A1", "PHPT1", "CDK5RAP3", "NOL3", "RCC2", "RRP1B", "HIPK3", "SEMA4D", "SLC39A14", "POT1", "GNAI2", "PIK3CB", "PTEN", "RPL11", "WWTR1", "RFFL", "PRKAR2B", "XRCC1", "HRAS", "PDPK1", "BICD1", "DTNBP1", "GAS6", "SERPINI1", "KLF4", "NF1", "SH3BP5L", "ZFYVE28",
YWHAG, "USP47", "CAST", "GNAT1", "NOSIP", "CERS1", "RGS2", "RDX", "DTX3L", "CHP1", "FICD", "TARBP2", "SH3BP4", "LATS1", "SERPING1", "CRY2", "PICALM", "WARS1", "MTRR", "PARP9", "GPSM1", "CHMP6", "HEXIM1", "PAX2", "LRP6", "IPO7", "HDAC9")
GOBP_MAINTENANCE_OF_LOCATION	0.634366	1	0.034641	0.483848	0.985589	169	c("CALM2", "LDAF1", "SIRT1", "HSP90B1", "CDS2", "PSMD10", "SUN1", "PRKACA", "HNRNPU", "PAFAH1B1", "LDAH", "PINK1", "RASA3", "MOSPD2", "HSPA5", "MCOLN3", "GPSM2", "G3BP2", "ABCA1", "PLIN2", "SCIN", "NOL3", "ARL2BP", "SUN2", "MORC3", "SUFU", "BARD1", "CRY1", "TMEM38A", "CALM1", "CAMK2D", "DGAT2", "IBTK", "GOLPH3", "LIPA", "LETM1", "PDPK1", "CALM3", "PKD2", "GM2A", "CTNND1", "ATG5", "TTC39B", "OSBPL8", "LPL", "PPARA", "UVRAG", "PPARD", "PLIN3", "TWF2", "ASPM", "CDK5", "ITPR1", "SOAT1", "LATS1", "SREBF1",
SLC30A7, "VPS13C", "CRY2", "VPS13D", "FITM2", "TAF3", "NFKBIB", "NPC1", "GSTO1", "TPCN2", "ZFYVE1", "CCDC22", "NR1H3", "BSCL2", "DGAT1", "TRPM2")
GOBP_CARDIAC_VENTRICLE_DEVELOPMENT	0.576424	1	0.0391155	0.499231	0.985712	68	c("TMEM65", "MED1", "NPRL3", "SUFU", "AP2B1", "SMAD4", "MDM4", "HIF1A", "SAV1", "SMAD6", "DCTN5", "MEF2C", "ZMPSTE24", "DSP", "TGFBR3", "MDM2", "CITED2", "SLIT3", "HEYL")
GOBP_MUSCLE_TISSUE_DEVELOPMENT	0.646354	1	0.0337507	0.481949	0.985833	218	c("GPC1", "SMAD1", "SGCB", "PRKAR1A", "HNRNPU", "SMAD3", "MTOR", "TAFAZZIN", "LRRC27", "SAP30", "SIRT2", "YBX3", "FHOD3", "PGM5", "IFT20", "RB1", "ATF3", "COPS2", "PRMT1", "MED1", "NPRL3", "CENPF", "BMAL1", "IGSF8", "CTDP1", "TLL2", "SRF", "CTNNB1", "FBXO22", "FLNB", "GPCPD1", "RARB", "MTM1", "JARID2", "ZBTB18", "KLHL41", "PKD2", "SMAD4", "DIPK2A", "ATG5", "KCNJ8", "NF1", "SAV1", "PPARA", "HDAC3", "NDRG4", "RGS2", "PPP3CB", "CDK5", "KRAS", "MEF2C", "HLF", "RARA", "ZMPSTE24", "MEF2A", "DSP", "ARRB2",
TBX18, "MED20", "SCX", "SMO", "ACTA1", "SMAD5", "LUC7L", "POGLUT1", "MRTFB", "TGFBR3", "CSRP3", "HDAC9", "BVES", "CITED2", "KAT2A", "MAP2K4")
GOBP_NEGATIVE_REGULATION_OF_AXONOGENESIS	0.525475	1	0.0433637	0.520703	0.985879	30	c("SPART", "ULK2", "SEMA4D", "CDKL3", "PTEN", "CDK5", "SEMA7A", "RNF6", "SEMA3B")
GOBP_SELECTIVE_AUTOPHAGY	0.564436	1	0.0400846	0.505015	0.985892	53	c("ATM", "PINK1", "TAFAZZIN", "BECN1", "USP30", "OGT", "UFL1", "PIK3C3", "TIGAR", "LRSAM1", "ATG2B", "ATG13", "CDC37", "ULK2", "RAB7A", "ACBD5", "CRY1", "TEX264", "WDFY3", "ATG5", "RETREG1", "SPTLC1", "CERS1", "RIMOC1", "CALCOCO2", "SNX18", "VPS13C", "AMBRA1", "ADRB2", "VPS13D", "ATG14", "PEX2", "SNX7", "TBK1", "MFN2", "KLHL3")
GOBP_PYRIDINE_CONTAINING_COMPOUND_METABOLIC_PROCESS	0.543457	1	0.0418239	0.51017	0.985948	43	c("PARP16", "PRPS2", "KCNAB2", "RBKS", "MTOR", "RPIA", "RPTOR", "MDH1B", "TIGAR", "MACROH2A1", "PDXP", "NADK", "QPRT", "ME1", "NADK2", "PGLS", "NMRK1")
GOBP_ANATOMICAL_STRUCTURE_MATURATION	0.616384	1	0.0359969	0.487508	0.986015	132	c("RFX3", "TDRD6", "TDRD1", "APP", "C2CD6", "ROPN1L", "DMC1", "PICK1", "PRKACA", "TDRD5", "AURKA", "WASHC5", "B4GALT6", "IFT80", "SIRT2", "SNX10", "RB1", "HEATR3", "TDRD7", "MAEA", "ROPN1B", "SCLT1", "KDM1A", "MECP2", "BRCA2", "SEMA4D", "CTNNB1", "YTHDF2", "CATSPER3", "HIF1A", "NF1", "TRIP13", "PLD6", "PTBP3", "AGRN", "CDH3", "RET", "H3-3A", "CDK5R1", "FARP2", "EPAS1", "TDRKH", "L3MBTL3", "REC8", "CBFB", "DCHS1", "PAX2", "BRD1", "EPB42", "ZBTB7A", "TCP11", "B4GALT5", "CNTNAP2", "BCL11A", "MBTPS2",
SHB, "DAG1", "KIF14")
GOBP_REGULATION_OF_LAMELLIPODIUM_ORGANIZATION	0.517483	1	0.044064	0.52233	0.986131	29	c("ACTR2", "ENPP2", "MTOR", "CAPZB", "RREB1", "ATP7A", "ACTR3", "RAC1", "NCKAP1", "CARMIL1", "ARHGEF7", "PIK3CA", "TWF2", "CYFIP1", "ABI2", "CLRN1", "CORO1B", "KANK1")
GOBP_L_AMINO_ACID_TRANSPORT	0.548452	1	0.0414044	0.504112	0.98621	55	c("SLC7A8", "SLC25A18", "SLC6A20", "ARL6IP5", "RAB3GAP1", "SLC15A4", "SLC25A15", "DTNBP1", "CTNS", "KCNJ8", "NF1", "RGS2", "SLC7A6", "SLC1A6")
GOBP_NUCLEOBASE_METABOLIC_PROCESS	0.518482	1	0.0439759	0.526955	0.986219	26	c("GMPS", "MTOR", "UMPS", "RRM1", "CAD", "GART", "CMPK1", "KDM1A", "PRPS1", "MAPK1", "ADA", "CTPS1", "GMPR", "ACP3", "CPS1", "APRT", "DPYSL5", "DPYSL3")
GOBP_NEGATIVE_REGULATION_OF_SUPRAMOLECULAR_FIBER_ORGANIZATION	0.563437	1	0.0401661	0.493721	0.98624	88	c("HSPA8", "CKAP2", "TBCD", "PICK1", "MKKS", "KATNB1", "CAPZA3", "FHOD3", "CAPZB", "VBP1", "ADD3", "FKBP4", "TUBB4A", "PFDN4", "SCIN", "SPTBN1", "F11R", "MID1IP1", "CYRIB", "ADD1", "SMAD4", "DYRK1A", "CARMIL1", "ARHGEF7", "PIK3CA", "CRACD", "PLEKHH2", "TWF2", "RDX", "WDR47", "ATXN7", "MYADM", "TMOD3", "CAPZA1", "TMOD1", "SPEF1", "PPFIA1", "SPTB", "ARHGEF2", "EPS8", "HDGFL3", "CORO1B", "EMILIN1", "PFDN1")
GOBP_PORPHYRIN_CONTAINING_COMPOUND_METABOLIC_PROCESS	0.524476	1	0.0434507	0.528193	0.986346	25	c("HMBS", "HMOX2", "SUCLA2", "FECH", "TMEM14A", "ABCC1", "ALAS1", "IBA57", "SLCO2B1", "UROD", "CPOX", "ABCB10", "ABCB7", "COX10", "ALAD")
GOBP_POSITIVE_REGULATION_OF_CALCIUM_ION_TRANSPORT	0.551449	1	0.0411544	0.505781	0.986418	52	c("CALM2", "PPP3CC", "CALM1", "PDPK1", "CALM3", "PKD2", "CASK", "PPP3CB", "NIPSNAP2", "ATP2B1", "GSTO1", "P2RX4", "STIM2", "TRPC1")
GOBP_REGULATION_OF_LIPID_METABOLIC_PROCESS	0.621379	1	0.0356176	0.485288	0.98653	159	c("ABCG4", "SIRT1", "STAR", "AADAC", "MTMR9", "MTOR", "DKK3", "TAFAZZIN", "BRCA1", "SIRT2", "ACADL", "RPTOR", "KAT2B", "TM6SF2", "OGT", "MACROH2A1", "ELOVL5", "ACSL3", "PIBF1", "MTMR1", "UBR4", "DCAF5", "RDH10", "STUB1", "PDK3", "MID1IP1", "REST", "ARV1", "ASAH1", "MBOAT7", "PLPP1", "DAGLB", "LPCAT1", "TTC39B", "PIK3CG", "PPARA", "PPARD", "ERLIN2", "PDK2", "CHP1", "ABHD6", "PDK4", "TYSND1", "SREBF1", "ZMPSTE24", "LACTB", "PRMT3", "AMBRA1", "EEF1A2", "DNAJC15", "FITM2", "AKT2", "ORMDL3", "ATG14",
FMO4, "IDH1", "GPLD1", "NR1H3", "CREBL2", "BSCL2", "LPGAT1", "NR4A3", "NR3C1", "LONP2")
GOBP_FOREBRAIN_DEVELOPMENT	0.637363	1	0.0344175	0.482671	0.986539	204	c("TUBB2B", "APP", "FXR1", "CEP120", "SUN1", "CCDC85C", "CDH2", "MKKS", "PAFAH1B1", "PCM1", "RRM1", "ITGAM", "HOOK3", "GART", "MCPH1", "BTBD3", "GSK3B", "AKIRIN2", "XRN2", "LPAR1", "ELAVL4", "C21orf91", "KDM1A", "MECP2", "SUN2", "STIL", "RAB3GAP1", "OGDH", "PEX13", "HSD3B2", "NDE1", "SRF", "TTC8", "CTNNB1", "ATP7A", "PTEN", "EGFR", "RARB", "UBA6", "PLXNA1", "XRCC1", "APLP1", "SIN3A", "SECISBP2", "MBOAT7", "HIF1A", "NF1", "PALS1", "PGAP1", "ZEB1", "LHX1", "FEZ1", "ATAT1", "CDK5R1", "ASPM", "PCDH9",
CDK5, "TOP2B", "CXCR4", "KRAS", "WDR47", "RARA", "LHX5", "SEMA7A", "ANXA3", "NSUN5", "DOCK7", "POU1F1", "EIF2B5", "SMO", "NF2", "SETD2", "PHACTR1", "METTL14", "TRAPPC9", "SRD5A1")
GOBP_AORTA_DEVELOPMENT	0.528472	1	0.0431037	0.514857	0.986829	37	c("NPRL3", "SUFU", "AP2B1", "SRF", "PKD2", "SEC24B", "SMAD6", "DCTN5", "TAB1", "LOXL1")
GOBP_ICOSANOID_METABOLIC_PROCESS	0.548452	1	0.0414044	0.504405	0.987003	56	c("SIRT1", "PIBF1", "LTA4H", "ABCC1", "MAPKAPK2", "PLAA", "ALOX5AP", "ACOX1", "PLA2G4F", "DAGLB", "CYP2U1", "ABHD6", "PTGES", "TBXAS1", "FADS1", "ABHD12", "CYP2D7", "PNPLA8")
GOBP_REGULATION_OF_BIOMINERAL_TISSUE_DEVELOPMENT	0.55045	1	0.0412376	0.506081	0.987004	52	c("GPM6B", "SMAD3", "IFITM5", "BMP2K", "ANKH", "RXRA", "SGMS2", "TXLNG", "GAS6", "HIF1A", "BCOR", "MEF2C", "ZMPSTE24", "ATP2B1", "ADRB2", "BMPR1B", "ACVR2A")
GOBP_CARBOHYDRATE_METABOLIC_PROCESS	0.664336	1	0.0324331	0.479251	0.987154	314	c("GAPDHS", "WDR5", "DDB1", "APP", "SIRT1", "ENO4", "KBTBD2", "TPD52L2", "SORD", "PFKP", "PRKACA", "USP7", "RBKS", "GPT2", "MTOR", "PGM2L1", "RPIA", "B4GALT6", "GPD2", "MAN1B1", "PPP1R2B", "MANBA", "RPTOR", "PGM5", "KAT2B", "POFUT2", "OGT", "CLTC", "PARP1", "GK", "IGFBP3", "GSK3B", "TIGAR", "LCMT1", "FUT8", "MAN1A2", "ST3GAL6", "ATF3", "PLEK", "LANCL2", "DDIT4", "FUCA2", "SELENOS", "GLB1L2", "GPT", "GHRL", "GNPDA2", "SLC39A14", "B4GALT3", "OGDH", "GNPTAB", "CRY1", "SLC25A11", "RANBP2", "NPL", "DGAT2",
DLAT, "GK5", "GALNT3", "IL6ST", "PDK3", "LIPA", "SLC2A8", "FPGT", "HAS3", "PPP2CA", "GALK2", "PRKAG3", "LANCL1", "MGAT2", "ARNT", "CSGALNACT2", "PPP4R3B", "KCNQ1", "GM2A", "PRKAG1", "HIF1A", "PHKB", "ME1", "PIK3CA", "NUDT5", "GCLC", "YDJC", "PGLS", "GLO1", "PPARA", "SLC37A4", "TSTD1", "IDUA", "PMM2", "PPARD", "DHTKD1", "PGP", "GALE", "STK11", "C1QTNF1", "RPE", "XYLB", "PDK2", "PDHA1", "ST3GAL2", "B4GALT1", "PGM2", "GNPDA1", "LCT", "PDK4", "PHKG2", "ZMPSTE24", "SLC23A2", "UGP2", "CHST10", "EDEM1",
B3GALT4, "GOT1", "DSE", "GUSB", "MAN2A1", "AKT2", "EXT2", "SPATA20", "POMK", "PMM1", "NPC1", "BCKDK", "MPDU1", "AGL", "GYS1", "KLB", "GALM", "GSTO1", "MOGS", "UCP2", "FUT2", "PGM3", "IDH1", "CHST14", "POFUT1", "ZBTB7A", "UXS1", "GPLD1")
GOBP_VACUOLE_ORGANIZATION	0.601399	1	0.0371479	0.488544	0.987166	127	c("GABARAPL2", "MTOR", "WASHC5", "PINK1", "ELAPOR1", "BECN1", "HOOK3", "SCFD1", "PIK3C3", "RAB20", "IFT20", "ATP6V1H", "ATP6V1D", "LRSAM1", "CHMP4C", "TMEM175", "ABCA1", "VPS33A", "RAB14", "NSFL1C", "STX17", "CHMP7", "ATG2B", "ATG13", "ULK2", "RAB7A", "RAB1A", "HOOK1", "CHMP2B", "RAB3GAP1", "VPS33B", "TMEM41B", "GNPTAB", "VPS18", "VPS35", "RNASEK", "TP53INP1", "FIG4", "CHMP2A", "CREG1", "ATG4C", "LIPA", "MTM1", "IFT88", "VPS4B", "ARSB", "WDR45B", "ANXA2", "ATG5", "ATG10", "WDR45", "EHMT2", "FEZ1",
PPP3CB, "TBC1D14", "SEC22B", "LAMTOR1", "AKTIP", "FEZ2", "ATF2", "ATG9A", "UBXN2B", "SNX18", "TMEM165", "ACP2", "MAN2A1", "AMBRA1", "ARL8B", "VPS16")
GOBP_T_CELL_MIGRATION	0.521479	1	0.0437126	0.519236	0.987266	32	c("APP", "PIK3CD", "SLC12A2", "FADD", "AIF1", "F11R", "ITGAL", "PIK3CG", "ADAM10", "ADAM17")
GOBP_LYTIC_VACUOLE_ORGANIZATION	0.553447	1	0.0409884	0.503164	0.987375	61	c("MTOR", "WASHC5", "BECN1", "HOOK3", "RAB20", "ATP6V1H", "ATP6V1D", "CHMP4C", "TMEM175", "ABCA1", "VPS33A", "RAB14", "CHMP7", "RAB7A", "HOOK1", "CHMP2B", "VPS33B", "GNPTAB", "VPS18", "VPS35", "RNASEK", "CHMP2A", "CREG1", "LIPA")
GOBP_PROTEIN_METHYLATION	0.528472	1	0.0431037	0.513197	0.987384	40	c("WDR5", "SMARCA5", "ATPSCKMT", "OGT", "ASH1L", "LCMT1", "PHF20", "PRMT1", "MECP2", "PRMT7", "NELFA", "PRMT5", "METTL21A", "GSPT1", "ICMT", "HCFC1", "SETD3", "MCRS1", "EHMT2", "EEF2KMT", "VCPKMT", "METTL22", "FAM98B", "SETD6", "SMYD3", "BAZ2A", "SETD2", "KANSL1", "EEF1AKMT1", "METTL18")
GOBP_PROTEIN_LOCALIZATION_TO_VACUOLE	0.533467	1	0.0426734	0.510968	0.98749	43	c("HSPA8", "TSG101", "SORT1", "BECN1", "PIK3C3", "LMBRD1", "RAB7A", "GGA3", "GNPTAB", "NCOA4", "KICS2", "PIK3R4", "AP3M1", "RRAGC", "STAM", "RRAGA", "MVB12A", "LAMTOR1", "SH3BP4", "VPS13C", "UBAP1", "M6PR", "VPS13D", "ATG14", "CACNG8")
GOBP_REGULATION_OF_CELLULAR_EXTRAVASATION	0.514486	1	0.0443293	0.527636	0.987495	26	c("CD47", "FADD", "BCR", "IL1R1", "ICAM1", "JAM3")
GOBP_MORPHOGENESIS_OF_AN_EPITHELIAL_SHEET	0.518482	1	0.0439759	0.516033	0.987546	36	c("MTOR", "FERMT2", "MRTFA", "RREB1", "SRF", "RHOC", "PTEN", "ARHGAP12", "ARHGAP24", "PALS1", "LCP1", "SOS1", "PDCD10", "LIN7C", "ADAM17")
GOBP_REGULATION_OF_LEUKOCYTE_PROLIFERATION	0.561439	1	0.0403295	0.492179	0.987644	100	c("HMGB1", "GPAM", "ATM", "PRKAR1A", "LMO1", "CBLB", "FADD", "PELI1", "PTK2", "ATAD5", "AIF1", "CTNNB1", "MARCHF7", "IL6ST", "RASAL3", "NDFIP1", "GLMN", "MAPK1", "NCK2", "ADA", "SOS2", "NF1", "BCL2L1", "BID", "SOS1", "CCDC88B", "MEF2C", "STAT6", "IL18")
GOBP_ESTABLISHMENT_OF_PROTEIN_LOCALIZATION_TO_PLASMA_MEMBRANE	0.515485	1	0.0442407	0.516251	0.987666	35	c("RAB31", "GOLGA7", "PHAF1", "ACSL3", "RAB7A", "GGA3", "RAB8A", "BLZF1", "SPTBN1", "GOLGA4", "VPS35", "CNST", "LRRC7", "GOLPH3", "NSF", "RDX", "ARFRP1", "ATP2C1")
GOBP_PROTEIN_K63_LINKED_UBIQUITINATION	0.52048	1	0.0438002	0.526124	0.987707	27	c("RNF168", "UBE2N", "BFAR", "PELI1", "STUB1", "ZNF598", "PLAA", "UBE2V1", "UBE2G1", "RNF126", "UBE2E2", "BIRC2", "RNF8")
GOBP_CELLULAR_RESPONSE_TO_EXTERNAL_STIMULUS	0.624376	1	0.0353911	0.484114	0.987718	183	c("SIRT1", "HSPA8", "GABARAPL2", "PICK1", "SEH1L", "YWHAZ", "MTOR", "HABP4", "ELAPOR1", "CPEB4", "NPRL2", "BECN1", "TNFRSF8", "RPTOR", "KAT2B", "TSSK6", "OGT", "PIK3C3", "HSPA5", "FADD", "ATF3", "TSSK2", "PLIN2", "PRKAB1", "SNW1", "SEC13", "MED1", "KLF10", "TBC1D7", "NPRL3", "RXRA", "MAP3K1", "WRN", "F11R", "MAP3K2", "SRF", "RHEB", "KICS2", "FBXO22", "PIK3R4", "LARS1", "RRAGC", "CD68", "PRKAG3", "XPR1", "STK26", "MAPK1", "GAS6", "PRKAG1", "WDR45B", "ATG5", "USF2", "RRAGA", "GCLC", "WDR45", "XBP1",
LPL, "TSSK1B", "YWHAG", "PPARA", "EHMT2", "TMEM87A", "CLEC16A", "PPARD", "PLIN3", "PRR5", "PDK2", "LAMTOR1", "GPR155", "ATF2", "PDK4", "TRIM24", "SESN1", "SREBF1", "GCN1", "EIF2AK3", "AMBRA1", "DNAJC15", "MAPKAP1", "COL1A1", "TSSK3", "ATXN3", "SCX", "ATG14", "OTUD3", "SESN3", "ITFG2", "FADS1", "ADNP", "UCP2", "ZFYVE1", "SRD5A1")
GOBP_TELENCEPHALON_DEVELOPMENT	0.604396	1	0.0369161	0.487102	0.987725	144	c("TUBB2B", "FXR1", "CEP120", "SUN1", "CCDC85C", "CDH2", "MKKS", "PAFAH1B1", "GART", "MCPH1", "BTBD3", "GSK3B", "AKIRIN2", "XRN2", "LPAR1", "KDM1A", "MECP2", "SUN2", "OGDH", "PEX13", "HSD3B2", "NDE1", "SRF", "TTC8", "CTNNB1", "PTEN", "EGFR", "RARB", "UBA6", "XRCC1", "SECISBP2", "MBOAT7", "HIF1A", "NF1", "PALS1", "LHX1", "FEZ1", "ATAT1", "CDK5R1", "ASPM", "CDK5", "CXCR4", "WDR47", "RARA", "LHX5", "SEMA7A", "ANXA3", "NSUN5", "EIF2B5", "SMO", "NF2", "PHACTR1", "TRAPPC9", "SRD5A1")
GOBP_REGULATION_OF_LIPID_CATABOLIC_PROCESS	0.519481	1	0.043888	0.528993	0.987839	25	c("AADAC", "DAGLB", "PIK3CG", "PPARA", "TYSND1", "AKT2", "IDH1", "GPLD1", "BSCL2", "LONP2")
GOBP_POSITIVE_REGULATION_OF_TYROSINE_PHOSPHORYLATION_OF_STAT_PROTEIN	0.519481	1	0.043888	0.526216	0.987881	27	c("GHR", "PIBF1", "ARL2BP", "IL6ST", "HDAC2", "PARP14", "IL18", "JAK2", "PARP9")
GOBP_HEPATICOBILIARY_SYSTEM_DEVELOPMENT	0.557443	1	0.0406579	0.500709	0.988051	67	c("SEC63", "CUL3", "AURKA", "SMAD3", "MKS1", "CAD", "PRKCSH", "CADM1", "SRSF1", "HNRNPD", "CDK5RAP3", "MED1", "PNPT1", "PRMT5", "ATP7A", "LIPA", "JARID2", "BAAT", "PKD2", "ADA", "NF1", "PIK3CA", "XBP1", "SP3", "E2F7", "ATF2", "RARA", "ZMPSTE24", "MAN2A1", "NPC1", "TGFBR3", "UCP2", "SRD5A1", "MPST", "CITED2", "CPS1")
GOBP_INNATE_IMMUNE_RESPONSE	0.673327	1	0.0317813	0.478682	0.988082	379	c("HMGB1", "HMGB3", "IPO5", "TOLLIP", "SCARA3", "PRKDC", "HSPA8", "SRPK1", "ACTR2", "CCDC92", "N4BP3", "YWHAZ", "AURKB", "CD47", "SRPK2", "KIF5B", "ITGAM", "TAX1BP1", "SERPINB4", "PTPN11", "SIRT2", "HMGB2", "APPL1", "UBE2N", "NUB1", "PIK3CD", "IRAK2", "RAB20", "PARP1", "FAM3A", "POLR3B", "USP38", "FADD", "DHX9", "AKIRIN2", "POLR3F", "CADM1", "RFTN1", "G3BP2", "G3BP1", "PELI1", "PUM2", "MED1", "CDC37", "OTULIN", "MORC3", "LYST", "N4BP1", "ILRUN", "NECTIN2", "TSPAN6", "BPIFC", "SEC14L1", "AIF1", "C4BPA",
MX1, "CALM1", "UBE2K", "CNOT7", "ZYX", "SLC15A4", "NKG7", "ZBTB1", "STXBP4", "WDFY1", "YTHDF2", "BRCC3", "FLNB", "ZDHHC5", "MAPKAPK2", "ACTR3", "MUL1", "SYNCRIP", "PDPK1", "SIN3A", "PPP2CA", "RNF185", "CHUK", "PLSCR1", "OTUD4", "POLR3C", "MID2", "IRAK4", "VPS26B", "GBP6", "ATG5", "KCNJ8", "PUM1", "TRIM14", "DHX33", "AZI2", "NCR3", "PIK3CG", "CLPB", "ZCCHC3", "TRIM59", "MR1", "TUBB4B", "ERAP1", "MARCHF2", "ECSIT", "IFIT5", "STXBP3", "CD2", "JCHAIN", "ATAT1", "DTX3L", "CALCOCO2", "PSPC1", "TNIP1",
VAMP7, "TARBP2", "BIRC2", "PARP14", "ISG20", "IL18", "ZDHHC18", "STX8", "TMEM106A", "SERPING1", "ARRB2", "ARL8B", "IL10RB", "MX2", "IFNGR2", "JAK2", "PARP9", "TLR6", "RAB2B", "HEXIM1", "GZMM", "SAMHD1", "STAT2", "ARHGEF2", "SETD2")
GOBP_REGULATION_OF_MYELINATION	0.512488	1	0.0445071	0.527964	0.988109	26	c("NRDC", "MTOR", "SIRT2", "TMEM98", "FIG4", "CTNNB1", "RARB", "RARA", "CYFIP1", "NSUN5", "EIF2AK3", "MYRF", "JAM2", "DAG1", "KIF14")
GOBP_FATTY_ACID_METABOLIC_PROCESS	0.622378	1	0.035542	0.484049	0.988135	189	c("GSTM4", "HADH", "AIG1", "IVD", "GPAM", "SIRT1", "QKI", "ACAA2", "SLC25A17", "BRCA1", "SIRT2", "ACADL", "KAT2B", "SGPL1", "TECR", "MORC2", "AUH", "HADHA", "ACOT1", "MMUT", "CROT", "ELOVL5", "ACSL3", "PIBF1", "PRKAB1", "ADIPOR2", "HADHB", "DECR1", "ACADS", "ACOT7", "HSD17B12", "ACBD5", "NUDT7", "PEX13", "UBR4", "ACSBG1", "PCCA", "ACSM3", "CPT2", "CRAT", "DCAF5", "PDK3", "LIPA", "MID1IP1", "ETFDH", "PLAA", "ALOX5AP", "ACOX1", "PRKAR2B", "PLA2G4F", "PRKAG3", "PEX7", "DECR2", "ASAH1", "BAAT", "PRKAG1",
CRYL1, "DAGLB", "ECHDC2", "PEDS1", "XBP1", "GNPAT", "LPL", "FADS6", "PPARA", "AACS", "CYP2U1", "LPIN3", "PPARD", "MCEE", "ERLIN2", "ACSS2", "PDK2", "ABHD6", "AMACR", "MCAT", "PTGES", "PDK4", "TYSND1", "SREBF1", "LIPG")
GOBP_PROTEIN_K48_LINKED_UBIQUITINATION	0.529471	1	0.0430173	0.51417	0.988185	39	c("UBE2E1", "CUL3", "MARCHF6", "RNF146", "BFAR", "UBE2D2", "AMFR", "HACE1", "CDC34", "PELI1", "UBE2D3", "UBE2K", "UBE3C", "UBE2Q2", "UBE3A", "RFFL", "SYVN1", "UBE2G1", "RNF126", "DTX3L", "UBE2A", "UBE2E2", "BIRC2", "RNF8", "UBE2H", "RNF6", "TCF25", "UBE2E3", "KLHL3", "UBE2D1", "ZNRF1")
GOBP_RESPONSE_TO_TOPOLOGICALLY_INCORRECT_PROTEIN	0.545455	1	0.0416557	0.495173	0.988215	86	c("HSPA2", "ERLEC1", "PARP16", "HSPA8", "HSP90AB1", "CUL3", "DNAJB14", "COPS5", "BFAR", "DNAJC18", "UFL1", "HSPA5", "AKIRIN2", "AMFR", "ATF3", "ERMP1", "HSPH1", "CDK5RAP3", "STT3B", "SELENOS", "DAXX", "PACRG", "ATF6", "STUB1", "UBE2J2", "RNF185", "TRAM1", "NCK2", "JKAMP", "CTH", "RNF126", "DNAJB9", "XBP1", "YOD1", "SDF2L1", "FICD", "HERPUD2", "RHBDD2", "ERN1", "EDEM1", "ABCB10", "EIF2AK3", "UGGT2", "ATXN3", "DNAJB4", "KLHL15", "DNAJC10", "ERN2", "DNAJB12", "MFN2", "TOR1B", "DNAJB2")
GOBP_T_CELL_ACTIVATION	0.631369	1	0.0348652	0.482176	0.988379	238	c("BRD7", "HMGB1", "PRKDC", "GPAM", "SMARCC1", "JAG2", "NCAPH2", "PRKAR1A", "SMAD3", "MTOR", "DUSP22", "CD47", "ACTL6A", "PTPN11", "LMO1", "SMARCE1", "CBLB", "PIK3CD", "FADD", "CUL4A", "CADM1", "HSPH1", "PELI1", "SART1", "TMEM98", "AIF1", "NKG7", "SRF", "ZBTB1", "CTNNB1", "MARCHF7", "ATP7A", "IL6ST", "LIPA", "RC3H2", "PHF10", "RASAL3", "PDPK1", "NDFIP1", "CYRIB", "GLMN", "ITGAL", "PSMB11", "NCK2", "ADA", "SOS2", "ATG5", "PIK3CA", "AZI2", "XBP1", "PIK3CG", "SP3", "NCSTN", "LCP1", "MR1", "ZEB1", "CD2",
BID, "STK11", "PPP3CB", "SOS1", "SMARCD1", "CCDC88B", "ATF2", "STAT6", "IL18", "RARA", "AMBRA1", "ADAM17", "PKNOX1", "CBFB", "CTPS1", "PSMB10", "JAK2")
GOBP_POSITIVE_REGULATION_OF_PROTEASOMAL_UBIQUITIN_DEPENDENT_PROTEIN_CATABOLIC_PROCESS	0.529471	1	0.0430173	0.509524	0.988381	46	c("PSMD10", "RNF19A", "BBS7", "AURKA", "USP5", "SUMO1", "SIRT2", "PABIR1", "NUB1", "GSK3B", "CSNK1E", "AXIN1", "RAD23A", "FBXO22", "STUB1")
GOBP_REGULATION_OF_CELLULAR_RESPONSE_TO_GROWTH_FACTOR_STIMULUS	0.605395	1	0.036839	0.485222	0.988387	169	c("GPC1", "WASF1", "ZNF451", "SIRT1", "HSP90AB1", "SMAD3", "DKK3", "SAP30", "CTDSPL2", "OGT", "SMAD2", "HSPA5", "UBE2D3", "SPART", "SNW1", "PRMT1", "AXIN1", "CTNNB1", "TOB1", "PIK3CB", "ING1", "STUB1", "CRIM1", "SUDS3", "SKIL", "NUMA1", "PDPK1", "SIN3A", "PPM1A", "BRMS1L", "ARNT", "SMAD4", "CASK", "HIF1A", "GRB10", "PALS1", "SINHCAF", "PPARA", "ILK", "ZEB1", "SNX25", "SMAD6", "HDAC2", "STK11", "RASL11B", "PPP2R5B", "GPR155", "ZNF423", "LATS1", "CYFIP1", "ADAM17", "ZEB2", "TGFBR3", "FZD4", "HIPK2",
SPRED2, "EMILIN1", "LEMD3", "ZBTB7A", "UBE2D1", "CITED2", "SCUBE3", "WFIKKN1", "ITGA3", "IL17RD", "SHISA2", "XIAP")
GOBP_REGULATION_OF_CANONICAL_WNT_SIGNALING_PATHWAY	0.583417	1	0.0385579	0.490249	0.988591	117	c("RUVBL1", "CDH2", "SMAD3", "DKK3", "MKS1", "MCC", "RNF146", "JRK", "IFT20", "GSK3B", "AMFR", "G3BP1", "USP8", "CSNK1E", "OTULIN", "FZD6", "BMAL1", "TLE1", "AXIN1", "GID8", "VPS35", "CTNNB1", "CSNK1G1", "EGFR", "WWTR1", "RNF220", "PPM1A", "CTNND1", "SFRP5", "USP47", "ILK", "CDH3", "CCNY", "ASPM", "STK11", "JUP", "CSNK1G3", "AMER1", "LATS1", "KPNA1", "CTNND2", "LIMD1", "COL1A1", "TBX18", "CSNK1G2", "ZEB2", "ADNP", "DKK4", "ANKRD6", "CDK14", "BTRC", "KANK1", "PTPRU")
GOBP_CONNECTIVE_TISSUE_DEVELOPMENT	0.607393	1	0.036685	0.486029	0.988609	162	c("SMAD1", "SIRT1", "MEX3C", "MKKS", "SMAD3", "LOXL2", "PTPN11", "IFT80", "PARP1", "EBF2", "RB1", "GHR", "PUM2", "SPART", "SCIN", "CNMD", "GHRL", "SLC39A14", "DGAT2", "EVC", "SRF", "CTNNB1", "DYRK1B", "ATP7A", "RARB", "LIPA", "ARRDC3", "HRAS", "LNPK", "HIF1A", "PAXIP1", "PIK3CA", "XBP1", "LPL", "CHSY1", "ZEB1", "PPARD", "ITGB8", "VPS13B", "RASAL2", "ATF2", "MEF2C", "AMER1", "RARA", "ZMPSTE24", "EIF2AK3", "COL1A1", "BPNT2", "EXT2", "SCX", "SMAD5", "BMPR1B")
GOBP_REGULATION_OF_CELLULAR_RESPONSE_TO_TRANSFORMING_GROWTH_FACTOR_BETA_STIMULUS	0.55045	1	0.0412376	0.497361	0.988632	79	c("ZNF451", "SIRT1", "HSP90AB1", "SMAD3", "DKK3", "SAP30", "OGT", "SMAD2", "HSPA5", "SNW1", "AXIN1", "ING1", "STUB1", "SUDS3", "SKIL", "PDPK1", "SIN3A", "PPM1A", "BRMS1L", "SMAD4", "PALS1", "SINHCAF", "PPARA", "ZEB1", "SNX25", "SMAD6", "HDAC2", "STK11", "RASL11B", "LATS1", "ADAM17", "ZEB2", "TGFBR3", "HIPK2", "SPRED2", "EMILIN1", "LEMD3", "ZBTB7A", "CITED2", "WFIKKN1", "ITGA3", "IL17RD")
GOBP_RESPONSE_TO_VIRUS	0.599401	1	0.037303	0.485546	0.988732	167	c("GPAM", "ILF3", "HSPA8", "ELMOD2", "CCDC92", "TRAF3IP1", "ODC1", "EIF5A", "NT5C3A", "SMAD3", "BECN1", "SIRT2", "UBE2N", "VAMP8", "POLR3B", "FADD", "DHX9", "AGBL5", "POLR3F", "DDIT4", "G3BP1", "AP1S1", "HNRNPUL1", "AGBL4", "RRP1B", "MORC3", "LYST", "ILRUN", "IVNS1ABP", "TSPAN6", "SEC14L1", "MX1", "CNOT7", "NT5C2", "EXOC1", "MUL1", "SIN3A", "RNF185", "XPR1", "CHUK", "PLSCR1", "POLR3C", "MID2", "GBF1", "BNIP3L", "HIF1A", "ATG5", "KCNJ8", "AZI2", "CLPB", "ZCCHC3", "MARCHF2", "IFIT5", "BCL2L1", "GSDME",
DTX3L, "ITGB8", "CXCR4", "RNASEL", "TARBP2", "ISG20", "ATF2", "ZMPSTE24", "ZMYND11", "IL10RB", "MX2", "IFNGR2", "JAK2", "PARP9", "RNF26", "RAB2B", "SAMHD1", "STAT2", "SETD2")
GOBP_CELL_CELL_JUNCTION_ASSEMBLY	0.549451	1	0.041321	0.497463	0.988833	79	c("TBCD", "NPHP1", "PRKACA", "CDH2", "PKP4", "MPP7", "PRKCA", "F11R", "SRF", "CTNNB1", "RHOC", "ECT2", "CLDN12", "CTNND1", "GNPAT", "PIP5K1C", "CDH3", "JUP", "WDR1", "CLDN15", "CTNND2")
GOBP_INTERMEMBRANE_LIPID_TRANSFER	0.51049	1	0.0446854	0.525566	0.988902	28	c("STAR", "ABCA1", "PLEKHA8", "ATG2B", "BLTP3B", "GRAMD1C", "OSBPL8", "STARD5", "OSBPL2", "PITPNB", "PITPNC1", "PITPNM1", "GLTP")
GOBP_TRANSMEMBRANE_RECEPTOR_PROTEIN_SERINE_THREONINE_KINASE_SIGNALING_PATHWAY	0.607393	1	0.036685	0.484198	0.989679	205	c("SMAD1", "ZNF451", "SIRT1", "PDCD4", "HSP90AB1", "AKAP4", "SMAD3", "DKK3", "DUSP22", "FERMT2", "SAP30", "USP9X", "CTDSPL2", "APPL1", "OGT", "SMAD2", "CSNK2B", "HSPA5", "PARP1", "FUT8", "COL1A2", "UBE2D3", "NCEH1", "SPART", "SNW1", "PTK2", "PRMT1", "ITGB5", "AXIN1", "SPTBN1", "ZYX", "TOB1", "ING1", "STUB1", "CRIM1", "SUDS3", "WWTR1", "SKIL", "NUMA1", "PDPK1", "SIN3A", "PPM1A", "BRMS1L", "NOMO1", "SMAD4", "GAS6", "PALS1", "SINHCAF", "PPARA", "ILK", "ZEB1", "ECSIT", "SNX25", "SMAD6", "HDAC2", "STK11",
RASL11B, "ITGB8", "FNTA", "GPR155", "ZNF423", "ATF2", "LATS1", "ARRB2", "ADAM17", "JAK2", "SCX", "TAB1", "SMAD5", "BMPR1B", "FURIN", "ZEB2", "TGFBR3", "HIPK2", "ACVR2A", "SPRED2", "EMILIN1", "LEMD3", "ZBTB7A", "UBE2D1", "CITED2", "SCUBE3")
GOBP_REGULATION_OF_PROTEOLYSIS	0.616384	1	0.0359969	0.481504	0.989731	280	c("CST2", "HMGB1", "STYX", "PBK", "DNAAF4", "SIRT1", "SMARCC1", "HSP90AB1", "PSME3", "GABARAPL2", "PSMD10", "RNF19A", "BBS7", "PRKACA", "NRDC", "SERPINF2", "USP7", "AURKA", "USP5", "SMAD3", "PINK1", "FAM162A", "SUMO1", "CDK2", "PSMB9", "SERPINB4", "USP9X", "SIRT2", "SPOP", "PSMC3", "PABIR1", "SERPINB8", "NUB1", "BAG5", "DNAJB6", "IGBP1", "OGT", "UFL1", "PPM1F", "USP38", "FADD", "GSK3B", "EGLN3", "PSMC6", "GNA12", "CDK5RAP3", "PTK2", "NOL3", "TLK2", "CSNK1E", "AGBL4", "N4BP1", "PSMC4", "ARL6IP5",
TMEM98, "SUFU", "AXIN1", "RAD23A", "UBE2K", "RNF139", "PSMC5", "MARCHF7", "WAC", "FBXO22", "PTEN", "STUB1", "UBQLN4", "RPL11", "MTM1", "UBE3A", "RFFL", "MUL1", "RNF185", "REST", "GLMN", "OTUD4", "HIP1", "CAMLG", "GAS6", "SERPINI1", "KLF4", "ANXA2", "COMMD1", "GCLC", "USP47", "NCSTN", "SPOPL", "FBXW11", "CAST", "BID", "HDAC2", "PRKACB", "CDK5", "PIAS1", "RCHY1", "TNIP1", "DNAJC1", "USP25", "BIRC2", "LATS1", "TMEM168", "SERPING1", "CHFR", "PICALM", "MMP14", "EIF2AK3", "PLGRKT", "L3MBTL3", "ZER1",
ANKIB1, "ATXN3", "JAK2")
GOBP_CARDIAC_MUSCLE_CELL_CONTRACTION	0.5005	1	0.0455878	0.520544	0.989752	32	c("SUMO1", "SCN4B", "CAMK2D", "KCNQ1", "KCNJ8", "PIK3CA", "JUP", "DSP", "GPD1L", "GJC1")
GOBP_REGULATION_OF_MULTICELLULAR_ORGANISM_GROWTH	0.5005	1	0.0455878	0.520556	0.989776	32	c("APP", "GPAM", "MKKS", "SGPL1", "GHR", "GHRL", "PLAC8", "PLS1", "PIK3CA", "HDAC3", "ZMPSTE24", "ADRB2", "SMO")
GOBP_FAT_CELL_DIFFERENTIATION	0.574426	1	0.0392759	0.489562	0.989981	131	c("BBS12", "SIRT1", "BBS7", "MEX3C", "HNRNPU", "MKKS", "NAPEPLD", "SORT1", "SMAD3", "FERMT2", "SIRT2", "EBF2", "MED1", "CTBP2", "BMAL1", "NUDT7", "AXIN1", "RREB1", "TTC8", "FAM120B", "PLAC8", "WWTR1", "SDF4", "KLF4", "KCNJ8", "SAV1", "OSBPL8", "XBP1", "LPL", "ERAP1", "PPARD", "RETREG1", "SMAD6", "ATAT1", "RGS2", "PIAS1", "RNASEL", "ATF2", "SREBF1", "ADRB2", "ASXL1", "AKT2")
GOBP_PROTEIN_ACYLATION	0.531469	1	0.0428451	0.499116	0.990103	75	c("RUVBL1", "SIRT1", "SET", "SMARCA5", "DEK", "NAA50", "NFYA", "ACTL6A", "BRCA1", "ZDHHC13", "KAT2B", "MSL3", "ZDHHC20", "GSK3B", "DIP2A", "GOLGA7", "KAT14", "ESCO1", "PHF20", "MRGBP", "TADA2B", "NAA15", "BMAL1", "SF3B1", "OGDH", "ZDHHC14", "ZDHHC5", "ZDHHC6", "NAA30", "PPM1A", "SGF29", "NAA16", "ING5", "TADA2A", "DLST", "YEATS4", "ATAT1", "HDAC2", "DSCC1", "NAA20", "NMT1", "ZDHHC18", "ZDHHC3", "FAM161A", "GOLGA7B", "SUPT3H", "ING4", "BAZ1B")
GOBP_ALPHA_AMINO_ACID_METABOLIC_PROCESS	0.569431	1	0.0396787	0.492781	0.990131	106	c("IVD", "GFPT2", "ODC1", "PHGDH", "GMPS", "SMS", "GPT2", "ADSS2", "MSRA", "CAD", "SLC39A8", "GART", "RIMKLB", "AUH", "MMUT", "ALDH5A1", "MECP2", "BHMT2", "GOT2", "GPT", "HIBCH", "AZIN1", "ATP7A", "ICMT", "BAAT", "CTH", "DLST", "GCLC", "AMT", "PSPH", "MRI1", "ASRGL1", "MTHFD2L", "DDAH2", "ASNSD1", "GOT1", "AGMAT", "THAP4", "MTRR", "KYAT1", "CTPS1", "HYKK", "MTAP", "MTHFD1", "PRODH", "MCCC1", "UCP2", "SCLY", "ADHFE1", "MPST")
GOBP_REGULATION_OF_EPITHELIAL_TO_MESENCHYMAL_TRANSITION	0.536464	1	0.042417	0.507208	0.990174	53	c("SMAD3", "MTOR", "LOXL2", "FERMT2", "POFUT2", "SMAD2", "PTK2", "CTNNB1", "PTEN", "WWTR1", "PPP2CA", "SMAD4")
GOBP_HEART_VALVE_MORPHOGENESIS	0.505495	1	0.0451344	0.51763	0.990303	35	c("MTOR", "ADAMTS5", "SMAD2", "RB1", "SMAD4", "MDM4", "SMAD6", "MEF2C", "SCX", "DCHS1", "EMILIN1", "MDM2", "CDH11", "SLIT3", "HEYL")
GOBP_NEGATIVE_REGULATION_OF_PEPTIDASE_ACTIVITY	0.523477	1	0.0435378	0.508886	0.990324	49	c("CST2", "SERPINF2", "SERPINB4", "SERPINB8", "DNAJB6", "IGBP1", "NOL3", "RFFL", "GAS6", "SERPINI1", "KLF4", "USP47", "CAST", "SERPING1", "PICALM", "PAX2", "UBXN1", "XIAP", "CR1", "PLAUR")
GOBP_POSITIVE_REGULATION_OF_GROWTH	0.57043	1	0.0395979	0.491223	0.990553	117	c("EIF4G2", "GPAM", "PSMD10", "MKKS", "PAFAH1B1", "MTOR", "ZNF639", "PABIR1", "YBX3", "RPTOR", "PPM1F", "RFTN1", "ARMC12", "GHR", "PUM2", "MECP2", "GHRL", "SEMA4D", "RND2", "GOLGA4", "DDX49", "SRF", "EGFR", "MTM1", "PLS1", "PLAA", "MUL1", "SLC44A4", "ANAPC2", "SUPV3L1", "USP47", "AGRN", "PPARD", "H3-3A", "PRR5", "TWF2", "CXCR4", "MEF2C", "CYFIP1", "SLC23A2", "SEMA7A", "SHTN1", "MMP14", "ADAM10", "MAPKAP1", "ADAM17")
GOBP_REGULATION_OF_BIOLOGICAL_PROCESS_INVOLVED_IN_SYMBIOTIC_INTERACTION	0.505495	1	0.0451344	0.526578	0.990807	28	c("HMGB1", "EXOC7", "FUCA2", "NECTIN2", "MID2", "PPARA", "TRIM59", "TMPRSS4", "FURIN")
GOBP_REGULATION_OF_INNATE_IMMUNE_RESPONSE	0.589411	1	0.0380842	0.485001	0.990878	197	c("HMGB1", "IPO5", "SCARA3", "PRKDC", "HSPA8", "YWHAZ", "AURKB", "SERPINB4", "PTPN11", "SIRT2", "HMGB2", "APPL1", "IRAK2", "PARP1", "FAM3A", "POLR3B", "USP38", "FADD", "DHX9", "AKIRIN2", "POLR3F", "CADM1", "RFTN1", "PELI1", "PUM2", "MED1", "CDC37", "OTULIN", "N4BP1", "NECTIN2", "TSPAN6", "SEC14L1", "UBE2K", "CNOT7", "SLC15A4", "WDFY1", "YTHDF2", "BRCC3", "ZDHHC5", "MAPKAPK2", "MUL1", "PDPK1", "SIN3A", "PPP2CA", "RNF185", "CHUK", "PLSCR1", "OTUD4", "POLR3C", "IRAK4", "ATG5", "KCNJ8", "PUM1", "DHX33",
NCR3, "CLPB", "ZCCHC3", "ERAP1", "ECSIT", "ATAT1", "PSPC1", "TNIP1", "TARBP2", "BIRC2", "PARP14", "ZDHHC18", "SERPING1")
GOBP_REGULATION_OF_STRIATED_MUSCLE_CONTRACTION	0.514486	1	0.0443293	0.50985	0.99103	48	c("CALM2", "PRKACA", "SUMO1", "TMEM38A", "CALM1", "CAMK2D", "CALM3", "KCNQ1", "PIK3CG", "RGS2", "JUP", "DSP", "GSTO1", "P2RX4")
GOBP_NUCLEAR_MEMBRANE_ORGANIZATION	0.5005	1	0.0455878	0.529526	0.991032	26	c("VRK1", "PAFAH1B1", "SIRT2", "UBE2I", "DCTN1", "CHMP4C", "NSFL1C", "SPAST", "CHMP7", "PRKCA", "CHMP2B", "CHMP2A", "VPS4B", "TARDBP", "REEP4", "ANKLE2", "NEMP1", "UBXN2B", "CHMP6", "CHMP4B", "UBXN2A", "TOR1B")
GOBP_KIDNEY_MORPHOGENESIS	0.522478	1	0.0436251	0.505384	0.991106	59	c("AHI1", "CTNNB1", "WWTR1", "PKD2", "SMAD4", "CTNS", "PRKX", "ILK", "LHX1", "ZMPSTE24", "ASXL1", "DCHS1", "SMO", "PAX2", "GZF1", "KLHL3")
GOBP_ESTABLISHMENT_OF_PROTEIN_LOCALIZATION_TO_MEMBRANE	0.559441	1	0.0404935	0.491542	0.991207	118	c("CLSTN1", "SEC63", "RAB31", "ITGAM", "MTX2", "PRKCI", "SRP54", "YIF1B", "ZDHHC20", "RABGEF1", "HSPA5", "SRP14", "WDR83OS", "SEC61A2", "ARL6", "RFTN1", "GOLGA7", "PHAF1", "ACSL3", "STOM", "RAB7A", "RAB3GAP1", "GGA3", "SAMM50", "MICALL1", "RAB8A", "BLZF1", "SPTBN1", "ATAD1", "GOLGA4", "VPS35", "CNST", "ZDHHC14", "EMC2", "LRRC7", "GOLPH3", "EGFR", "ZDHHC6", "ICMT", "HRAS", "NOMO1", "TRAM1", "CAMLG", "NSF", "AGK", "BID", "RAB3IP", "CDK5R1", "SIL1", "RDX", "CDK5", "CHP1", "MIEF2", "ARFRP1", "NMT1",
NCLN, "REEP2", "ATP2C1", "ZDHHC18", "ZDHHC3", "GOLGA7B", "AKT2", "SGTB", "NPC1", "CHMP4B")
GOBP_LIPID_EXPORT_FROM_CELL	0.5005	1	0.0455878	0.52979	0.991525	26	c("KDM5B", "PTPN11", "GHRL", "CRY1", "KCNQ1", "C1QTNF1", "PTGES", "CRY2", "FZD4", "GALR1", "P2RX4")
GOBP_EPIDERMIS_DEVELOPMENT	0.578422	1	0.0389556	0.488046	0.991685	155	c("YBX1", "MACROH2A2", "TSG101", "JAG2", "PAFAH1B1", "IFT74", "TNFRSF19", "FZD3", "SGPP1", "MCOLN3", "MACROH2A1", "PUM2", "MED1", "TFDP1", "FZD6", "GRHL1", "SRF", "CTNNB1", "ATP7A", "FLNB", "EGFR", "PLS1", "NUMA1", "SLC39A7", "SLC44A4", "ERCC3", "RBP2", "ASAH1", "SMAD4", "NAB1", "KCNQ1", "KLF4", "SEC24B", "PLOD1", "NF1", "SAV1", "PPARA", "HDAC3", "CDH3", "GSDME", "HDAC2", "PLAAT4", "SOS1", "ATP2C1", "UGCG", "LATS1", "IL18", "ZMPSTE24", "KAZN", "DSP", "NCOA3", "PIP5K1A", "CLRN1", "BCR", "PPHLN1",
SMO)
GOBP_MEGAKARYOCYTE_DIFFERENTIATION	0.501499	1	0.0454968	0.527119	0.991825	28	c("GABPA", "PTPN11", "HMGB2", "SCIN", "PRMT1", "MED1", "VPS33B", "SRF", "SP3", "H4C2", "MEF2C", "MTURN", "CNOT4")
GOBP_CELLULAR_RESPONSE_TO_INORGANIC_SUBSTANCE	0.557443	1	0.0406579	0.492507	0.99209	113	c("RAD51", "HSP90B1", "SUMO1", "CDK2", "BECN1", "SLC39A8", "SLC12A2", "PARP1", "BLM", "TIGAR", "SYT11", "HNRNPD", "MECP2", "CPNE3", "DAXX", "CAMK2D", "CPNE4", "BACE1", "ATP7A", "EGFR", "ALOX5AP", "ECT2", "ADD1", "CHUK", "MAPK1", "PKD2", "RTF2", "NCSTN", "CPNE8", "MEF2C", "GUCY1B1", "MEF2A", "EIF2AK3", "UCP2", "NEK7", "DLG4", "ALAD", "P2RX4", "GPLD1", "TRPM2", "IQGAP1", "EEF2K")
GOBP_REGULATION_OF_DEFENSE_RESPONSE	0.613387	1	0.0362255	0.481128	0.992131	353	c("HMGB1", "IPO5", "APP", "SCARA3", "FXR1", "PRKDC", "PBK", "HSPA8", "ELMOD2", "CCDC92", "PDCD4", "TRAF3IP1", "ATM", "NAPEPLD", "YWHAZ", "SMAD3", "AURKB", "CD47", "FNDC4", "SERPINB4", "PTPN11", "SIRT2", "HMGB2", "APPL1", "SLC39A8", "UFL1", "VAMP8", "RABGEF1", "IRAK2", "PARP1", "MCPH1", "FAM3A", "POLR3B", "USP38", "FADD", "DHX9", "ASH1L", "RB1", "AKIRIN2", "LRSAM1", "POLR3F", "CADM1", "RFTN1", "SYT11", "PELI1", "PUM2", "SELENOS", "MED1", "CDC37", "OTULIN", "N4BP1", "ILRUN", "GHRL", "ABCC1", "NECTIN2",
TSPAN6, "SEC14L1", "UBE2K", "VPS35", "CNOT7", "NT5C2", "SLC15A4", "NKG7", "FEM1A", "WDFY1", "CELF1", "IL6ST", "YTHDF2", "BRCC3", "ZDHHC5", "MAPKAPK2", "PTGER3", "ALOX5AP", "MUL1", "PDPK1", "NDFIP1", "SIN3A", "PPP2CA", "RNF185", "CHUK", "ARNT", "PLSCR1", "OTUD4", "POLR3C", "IRAK4", "ADA", "KLF4", "ATG5", "KCNJ8", "PUM1", "DAGLB", "DHX33", "LPL", "NCR3", "PIK3CG", "PPARA", "PLA2G7", "CLPB", "ZCCHC3", "ERAP1", "ECSIT", "PPARD", "ATAT1", "DTX3L", "PSPC1", "TNIP1", "VAMP7", "TARBP2", "SETD6", "BIRC2",
PARP14, "PTGES", "MEF2C", "IL18", "ZDHHC18", "ZMPSTE24", "SERPING1", "SEMA7A", "LGALS2", "ARRB2", "ARMH4", "JAK2", "PARP9", "TLR6", "RNF26", "BCR", "IL1R1", "HEXIM1", "SAMHD1", "STAT2", "FURIN", "MKRN2", "ABHD12", "TBK1", "NEK7", "YTHDF3", "CLOCK", "EMILIN1", "METRNL", "ZDHHC12")
GOBP_POSITIVE_REGULATION_OF_TYPE_I_INTERFERON_PRODUCTION	0.507493	1	0.0449543	0.517675	0.99223	37	c("PTPN11", "HMGB2", "POLR3B", "DHX9", "POLR3F", "G3BP1", "CHUK", "POLR3C", "ARRDC4", "DHX33", "ZCCHC3", "RAB2B", "SETD2", "TBK1", "XIAP", "MYD88")
GOBP_EAR_MORPHOGENESIS	0.522478	1	0.0436251	0.508275	0.992257	53	c("RPL38", "WDR19", "FZD3", "FZD6", "PLS1", "TTC39C", "SLC44A4", "MAPK1", "KCNQ1", "SEC24B", "ZEB1", "SOBP", "TBX18", "CLRN1", "BCR", "PAX2", "SCRIB", "MAPK3")
GOBP_EMBRYONIC_CAMERA_TYPE_EYE_DEVELOPMENT	0.4995	1	0.045679	0.530182	0.99226	26	c("IFT140", "TULP3", "WDR19", "RDH10", "SP3", "ZEB1", "RARA", "PAX2", "HIPK2", "CITED2")
GOBP_POSITIVE_REGULATION_OF_WOUND_HEALING	0.508492	1	0.0448645	0.514994	0.992269	41	c("SERPINF2", "MTOR", "FERMT2", "ENPP4", "PTK2", "RREB1", "HRAS", "XBP1", "CXCR4")
GOBP_FIBROBLAST_GROWTH_FACTOR_RECEPTOR_SIGNALING_PATHWAY	0.505495	1	0.0451344	0.511558	0.992327	46	c("GPC1", "CHURC1", "PTPN11", "FRS3", "RAB14", "CTNNB1", "GALNT3", "SETX", "SOS1", "CEP57", "KLB", "FIBP", "IQGAP1", "SHISA2")
GOBP_RESPONSE_TO_OSMOTIC_STRESS	0.497502	1	0.045862	0.518702	0.992355	35	c("MTOR", "YBX3", "RPTOR", "SLC12A2", "CAB39", "LETM1", "PDPK1", "PKD2", "SLC12A5", "LRRC8D", "EFHD1", "TSC22D2", "ATF2", "SLC12A6", "ARHGEF2")
GOBP_DEVELOPMENTAL_MATURATION	0.565435	1	0.0400032	0.487174	0.992497	170	c("RFX3", "TDRD6", "TDRD1", "APP", "C2CD6", "ROPN1L", "DMC1", "CLSTN1", "PICK1", "PRKACA", "TDRD5", "AURKA", "YWHAZ", "WASHC5", "B4GALT6", "IFT80", "SIRT2", "SNX10", "ZDHHC20", "ATP6V1H", "RB1", "ATP6V1D", "HEATR3", "TDRD7", "MAEA", "ROPN1B", "SCLT1", "KDM1A", "MECP2", "AP1M1", "BRCA2", "SEMA4D", "VPS35", "ATP6V1G1", "CTNNB1", "PTEN", "YTHDF2", "CATSPER3", "ATP6V1B2", "ATP6V1C1", "HIF1A", "NF1", "ANAPC2", "TRIP13", "PLD6", "PTBP3", "AGRN", "CDH3", "RET", "H3-3A", "CDK5R1", "BLOC1S6", "FARP2", "EPAS1",
TDRKH, "PICALM", "CLCN3", "L3MBTL3", "REC8", "CBFB", "DCHS1", "PAX2", "SYP", "DLG4", "BRD1", "EPB42", "ZBTB7A", "SYBU", "TCP11", "B4GALT5", "CNTNAP2", "BCL11A", "MBTPS2", "SHB", "DAG1", "KIF14")
GOBP_SIGNAL_TRANSDUCTION_IN_ABSENCE_OF_LIGAND	0.4995	1	0.045679	0.524203	0.992506	30	c("FADD", "GSK3B", "WWOX", "STRADB", "EYA3", "NF1", "BCL2L1", "RET")
GOBP_ENTRY_INTO_HOST	0.52048	1	0.0438002	0.498464	0.992513	82	c("HMGB1", "ILF3", "EPS15", "ZNF639", "VAMP8", "KPNA3", "IDE", "EXOC7", "FUCA2", "NUP153", "NECTIN2", "ITGB5", "VPS18", "RNASEK", "F11R", "NCAM1", "EGFR", "XPR1", "PLSCR1", "MID2", "GAS6", "TRIM59", "UVRAG")
GOBP_RRNA_METABOLIC_PROCESS	0.548452	1	0.0414044	0.492844	0.992525	112	c("PRKDC", "MACROH2A2", "FDXACB1", "NVL", "MTOR", "METTL16", "PIH1D2", "MPHOSPH6", "KAT2B", "RPS27", "RRP36", "METTL5", "TSR1", "MACROH2A1", "RPP40", "XRN2", "NOL8", "WDR12", "MTREX", "RBFA", "RIOK2", "NOP14", "RRP1B", "GTF3C1", "SART1", "RPP30", "DEDD", "DCAF13", "UTP23", "PES1", "GTPBP4", "FCF1", "DDX49", "UTP15", "KRR1", "ERI1", "UTP6", "YTHDF2", "NIFK", "MPHOSPH10", "WDR43", "RPL11", "ZCCHC4", "C1D", "DDX47", "CAVIN1", "DDX10", "HEATR1", "ESF1", "UTP18", "DDX51", "METTL25B", "BOP1", "SHQ1", "SRFBP1",
RCL1, "NAF1", "EXOSC10", "MRPL44", "TSR3", "UTP25", "TFB2M", "RNASEL", "IMP4", "ISG20", "NOP56", "GTF3C4", "UTP14A", "NSUN5", "WDR55", "TENT4B", "UTP11", "SDE2", "ERN2", "SPIN1", "NOL6", "METTL18", "WDR74", "NOL11", "EXOSC5", "UTP3", "URB1", "TAF1B", "RIOK1", "EXOSC9", "NOP9", "WDR18")
GOBP_NEGATIVE_REGULATION_OF_TRANSPORT	0.584416	1	0.0384787	0.485523	0.99266	211	c("CALM2", "GPM6B", "HMGB1", "HADH", "APP", "ERLEC1", "PPP3CC", "CD47", "SUMO1", "SH3GL3", "PTPN11", "APPL1", "HMGCR", "VAMP8", "RABGEF1", "PPM1F", "LRSAM1", "SYT11", "CAB39", "SELENOS", "NUP153", "RAB7A", "GHRL", "DRD4", "ARL6IP5", "SUFU", "BARD1", "CRY1", "CALM1", "NDFIP2", "VPS35", "CAMK2D", "LMAN1", "GNAI2", "ARFIP1", "TFF2", "ATXN2", "ATP7A", "PTEN", "RAP1BL", "RAP1B", "PTGER3", "SLC30A1", "RAC1", "NDFIP1", "CALM3", "REST", "VPS4B", "PLSCR1", "PKD2", "ADA", "ANXA2", "ATG5", "NF1", "GRB10", "COMMD1",
KCNRG, "YOD1", "STXBP3", "RGS2", "NDUFAF2", "PPP3CB", "CDK5", "CHP1", "ANKRD13D", "IL13RA2", "SREBF1", "CYFIP1", "CRY2", "PICALM")
GOBP_NEGATIVE_REGULATION_OF_SMALL_GTPASE_MEDIATED_SIGNAL_TRANSDUCTION	0.4995	1	0.045679	0.524335	0.992755	30	c("CUL3", "RASA3", "RABGEF1", "KCTD10", "SCAI", "PPP2CB", "NUP62", "RASAL3", "CYRIB", "ARHGAP12", "NF1", "ARHGAP24", "STAMBP", "MAPKAP1", "CD2AP", "RASA2", "ARHGAP35", "MFN2", "KANK1", "ITGA3")
GOBP_CELLULAR_RESPONSE_TO_NUTRIENT	0.493506	1	0.0462303	0.525871	0.992816	29	c("MTOR", "KAT2B", "OGT", "SNW1", "MED1", "RXRA", "SRF", "GAS6", "USF2", "XBP1", "LPL", "PDK2", "TRIM24", "COL1A1")
GOBP_POSITIVE_REGULATION_OF_MIRNA_METABOLIC_PROCESS	0.507493	1	0.0449543	0.516647	0.992945	39	c("SMAD1", "SMAD3", "GNL3", "MRTFA", "PNPT1", "SRF", "EGFR", "HRAS", "SMAD4", "HIF1A", "KLF4", "SMAD6", "SREBF1", "POU2F1", "MRTFB", "NR3C1", "RELA")
GOBP_NEUROTRANSMITTER_UPTAKE	0.497502	1	0.045862	0.528921	0.992958	27	c("GPM6B", "DRD4", "SLC29A1", "SLC1A6", "RAB3B")
GOBP_RESPONSE_TO_EXTRACELLULAR_STIMULUS	0.567433	1	0.0398407	0.483569	0.993034	260	c("SIRT1", "HSPA8", "HLCS", "BCAS3", "GABARAPL2", "PICK1", "SEH1L", "MKKS", "YWHAZ", "GPT2", "MTOR", "ELAPOR1", "CPEB4", "CAD", "NPRL2", "BECN1", "SIRT2", "RPTOR", "KAT2B", "TSSK6", "OGT", "BCKDHB", "PIK3C3", "HSPA5", "ATF3", "TSSK2", "SIRT5", "ABCA1", "GHR", "TBC1D5", "PLIN2", "PRKAB1", "SNW1", "SEC13", "MED1", "KLF10", "TBC1D7", "ULK2", "NPRL3", "BNIP2", "GPT", "GHRL", "RXRA", "WRN", "GNAI2", "SRF", "RHEB", "KICS2", "FBXO22", "PIK3R4", "NENF", "LARS1", "LIPA", "EIF2A", "RRAGC", "CD68", "PRKAG3",
XPR1, "STK26", "MAPK1", "ARSB", "GAS6", "PRKAG1", "WDR45B", "ATG5", "USF2", "RRAGA", "GCLC", "WDR45", "XBP1", "GNPAT", "LPL", "CHSY1", "TSSK1B", "YWHAG", "PPARA", "TMEM135", "EHMT2", "ZEB1", "PSPH", "CLEC16A", "PPARD", "PLIN3", "PRR5", "MBD2", "PDK2", "RASAL2", "LAMTOR1", "GPR155", "ATF2", "PDK4", "TRIM24", "SESN1", "SREBF1", "RARA", "LIPG", "GCN1", "EIF2AK3", "AMBRA1", "DNAJC15", "ADRB2", "MAPKAP1", "COL1A1", "TSSK3", "ATXN3", "ATG14", "OTUD3", "SESN3", "ITFG2", "AGL", "ACTA1", "FADS1", "PAX2",
ZEB2, "PEX2", "ADNP", "TPCN2", "LRAT", "UCP2", "ZFYVE1", "SRD5A1")
GOBP_CELL_CELL_SIGNALING_BY_WNT	0.573427	1	0.0393562	0.485088	0.993154	226	c("RNF138", "BRD7", "DEPDC1B", "DDB1", "APP", "RUVBL1", "LZIC", "CDH2", "CUL3", "KLHL12", "SMAD3", "DKK3", "FERMT2", "MKS1", "FZD3", "MCC", "IFT80", "RNF146", "ATP6V1C2", "CSNK2B", "JRK", "IFT20", "ARL6", "GSK3B", "SKIC8", "AMFR", "AMOTL1", "G3BP1", "CTR9", "USP8", "WWOX", "CSNK1E", "OTULIN", "FZD6", "BCL7B", "LEO1", "BMAL1", "TLE1", "AXIN1", "GID8", "VPS35", "SIAH1", "CTNNB1", "CSNK1G1", "PTEN", "EGFR", "WWTR1", "RAC1", "PPP2CA", "VPS4B", "RNF220", "PPM1A", "PKD2", "ZRANB1", "CTNND1", "KLF4", "PAF1",
DAAM1, "GRB10", "TMEM132A", "SFRP5", "HIC1", "USP47", "ILK", "FBXW11", "NID1", "CDH3", "CCNY", "ASPM", "STK11", "MBD2", "JUP", "DVL3", "CSNK1G3", "AMER1", "LATS1", "KPNA1", "CTNND2", "LIMD1", "CDC73", "COL1A1", "FBXW4", "TBX18", "CSNK1G2", "SPEF1", "LRP6", "ZEB2", "ADNP", "SPIN1", "DKK4", "FZD4")
GOBP_REGULATION_OF_POSTSYNAPTIC_MEMBRANE_NEUROTRANSMITTER_RECEPTOR_LEVELS	0.507493	1	0.0449543	0.508211	0.993218	54	c("CLSTN1", "EPS15", "GPHN", "PRKCI", "OGT", "VAC14", "RAP2A", "LPAR1", "DRD4", "RAB8A", "ATAD1", "VPS35", "AP2B1", "STXBP4", "LRRC7", "ZDHHC5", "HRAS", "HIP1", "CTNND1", "RALA", "SNX27", "ADAM10", "PPFIA1", "CACNG8", "EPS8", "DLG4", "CACNG7", "GRIP1")
GOBP_SMAD_PROTEIN_SIGNAL_TRANSDUCTION	0.501499	1	0.0454968	0.515541	0.993323	41	c("SMAD1", "SMAD3", "SMAD2", "PARP1", "NCEH1", "SPTBN1", "TOB1", "WWTR1", "SMAD4", "SMAD6", "JAK2", "SMAD5", "HIPK2")
GOBP_POSITIVE_REGULATION_OF_PROTEIN_CATABOLIC_PROCESS	0.524476	1	0.0434507	0.494836	0.993341	102	c("DDB1", "PSMD10", "RNF19A", "BBS7", "NRDC", "AURKA", "USP5", "SUMO1", "SIRT2", "PSMC3", "PABIR1", "NUB1", "CBLB", "GSK3B", "CUL4A", "IDE", "PSMC6", "STX5", "CSNK1E", "RAB7A", "PSMC4", "BARD1", "AXIN1", "GGA3", "C4BPA", "RAD23A", "VPS35", "PSMC5", "FBXO22", "STUB1", "NDFIP1", "RNF185", "FBXL5", "LPCAT1", "GCLC", "NSF", "MARCHF2", "DCAF1", "RDX", "SEC22B", "PIAS1", "RCHY1", "AMER1", "CHFR", "ZER1", "ANKIB1", "ATXN3")
GOBP_NEGATIVE_REGULATION_OF_PROTEIN_CONTAINING_COMPLEX_ASSEMBLY	0.513487	1	0.0444181	0.5027	0.993375	70	c("HMGB1", "HSPA8", "TBCD", "TRAF3IP1", "MKKS", "CAPZA3", "SIRT2", "FHOD3", "CAPZB", "ADD3", "HSPA5", "GSK3B", "LCMT1", "FKBP4", "TUBB4A", "SCIN", "SPTBN1", "VPS35", "CYRIB", "ADD1", "DYRK1A", "CARMIL1", "ARHGEF7", "CRACD", "TWF2", "RDX", "BIRC2", "MYADM", "DNAJC15", "TMOD3", "CAPZA1", "TMOD1")
GOBP_VASCULAR_TRANSPORT	0.5005	1	0.0455878	0.511096	0.993451	48	c("SLC7A8", "SLC12A2", "SLC6A20", "ATP8A1", "SLC19A1", "ABCC1", "SLC29A1", "SLCO2B1", "ABCG2", "KCNJ8", "SLC44A1", "ABCC3", "SLC5A6", "SLC1A4", "SLC22A5")
GOBP_POSITIVE_REGULATION_OF_DEFENSE_RESPONSE	0.565435	1	0.0400032	0.486086	0.993473	207	c("HMGB1", "IPO5", "APP", "SCARA3", "PRKDC", "HSPA8", "PDCD4", "NAPEPLD", "CD47", "SIRT2", "HMGB2", "APPL1", "VAMP8", "IRAK2", "POLR3B", "FADD", "DHX9", "AKIRIN2", "LRSAM1", "POLR3F", "CADM1", "RFTN1", "PELI1", "PUM2", "MED1", "OTULIN", "ABCC1", "NECTIN2", "TSPAN6", "SEC14L1", "UBE2K", "SLC15A4", "NKG7", "FEM1A", "WDFY1", "IL6ST", "BRCC3", "ZDHHC5", "MAPKAPK2", "PTGER3", "ALOX5AP", "PDPK1", "SIN3A", "PPP2CA", "RNF185", "CHUK", "PLSCR1", "OTUD4", "POLR3C", "IRAK4", "KCNJ8", "PUM1", "DHX33", "LPL",
NCR3, "PIK3CG", "PLA2G7", "CLPB", "ZCCHC3", "ECSIT", "ATAT1", "PSPC1", "TNIP1", "VAMP7", "TARBP2", "BIRC2", "MEF2C")
GOBP_MATURATION_OF_SSU_RRNA	0.497502	1	0.045862	0.530923	0.993647	26	c("RRP36", "TSR1", "RPP40", "RIOK2", "NOP14", "DCAF13", "UTP23", "FCF1", "UTP6", "MPHOSPH10", "WDR43", "HEATR1", "SRFBP1", "RCL1", "TSR3", "UTP25", "IMP4")
GOBP_VITAMIN_TRANSPORT	0.491508	1	0.0464155	0.529303	0.993676	27	c("SLC19A1", "ABCC1", "SLC2A8", "SLC44A4", "ABCG2", "SLC25A32", "NPC1L1", "SLC23A2", "SLC5A6", "SLC25A19")
GOBP_ACTIN_NUCLEATION	0.490509	1	0.0465084	0.523501	0.993723	31	c("WASF1", "ACTR2", "PICK1", "WASHC5", "ARPC5L", "SCIN", "ARFIP1", "ACTR3", "ARPC1B", "AP1AR", "WASHC4", "NCKAP1", "CARMIL1", "CYFIP1", "WASHC3", "ABI2", "WASHC2A", "CORO1B", "WIPF3")
GOBP_DENDRITIC_SPINE_DEVELOPMENT	0.4995	1	0.045679	0.506722	0.993729	59	c("EIF4G2", "PAFAH1B1", "CAPRIN1", "ARF4", "DIP2A", "LPAR1", "C21orf91", "MECP2", "STAU2", "WASL", "PTEN", "UBA6", "DTNBP1", "NCK2", "SIPA1L1", "CAMK1", "ZMYND8", "HDAC2", "CDK5R1", "SLC12A5", "CDK5", "ASAP1", "MEF2C", "CTNND2")
GOBP_BONE_MORPHOGENESIS	0.4995	1	0.045679	0.511245	0.99374	48	c("IFT80", "IFITM5", "GHR", "RARB", "PEX7", "NAB1", "CHSY1", "ATF2", "MEF2C", "ATG9A", "RARA", "ZMPSTE24", "MMP14", "COL1A1", "BPNT2", "EXT2", "SCX", "BMPR1B", "CITED2")
GOBP_DEVELOPMENTAL_GROWTH_INVOLVED_IN_MORPHOGENESIS	0.535465	1	0.0425023	0.491521	0.993941	131	c("EIF4G2", "WASF1", "APP", "HSP90AB1", "AURKA", "PAFAH1B1", "KDM5B", "USP9X", "SLC9A6", "GSK3B", "SPAG9", "PUM2", "SPART", "MECP2", "MED1", "ULK2", "SEMA4D", "RND2", "CDKL3", "GOLGA4", "NLGN3", "SRF", "CTNNB1", "S100B", "RDH10", "SPAG6", "PLXNA1", "PLAA", "MUL1", "SIN3A", "ANAPC2", "LHX1", "TWF2", "STK11", "PPP3CB", "CDK5", "CXCR4", "SSNA1", "CYFIP1", "SLC23A2", "SEMA7A", "SHTN1")
GOBP_SMALL_MOLECULE_CATABOLIC_PROCESS	0.551449	1	0.0411544	0.487249	0.994003	180	c("HADH", "AIG1", "IVD", "SORD", "PFKP", "RBKS", "GPT2", "ACAA2", "TST", "SLC25A17", "GPD2", "ACADL", "ENPP4", "BCKDHB", "ALDH3B1", "GK", "TIGAR", "FUT8", "AUH", "PDXP", "HADHA", "CDADC1", "CROT", "ALDH5A1", "HADHB", "DECR1", "ACADS", "GOT2", "NUDT3", "GPT", "HIBCH", "GNPDA2", "NUDT7", "PEX13", "PCCA", "NPL", "GK5", "CPT2", "CRAT", "ETFDH", "ACOX1", "PEX7", "DECR2", "QPRT", "ADA", "CRYL1", "ECHDC2", "DLST", "NUDT5", "PPARA", "AMT", "IDUA", "LPIN3", "PPARD", "MCEE", "ASRGL1", "GALE", "XYLB", "GATD1",
AMACR, "GNPDA1", "MCAT", "TYSND1", "DDAH2", "GOT1", "PM20D2", "SLC25A44", "ACAD11", "AKT2", "MTRR", "KYAT1", "HYKK", "MTAP", "ENTPD4", "BCKDK", "PRODH", "HACL1", "MCCC1", "PEX2", "GALM", "FUT2", "SCLY", "ADHFE1", "NUDT8", "MPST", "ACOX2", "NUDT19", "PFKFB2", "KYAT3", "SRD5A3", "LONP2")
GOBP_STRIATED_MUSCLE_TISSUE_DEVELOPMENT	0.532468	1	0.0427591	0.491564	0.994029	131	c("SMAD1", "SGCB", "PRKAR1A", "HNRNPU", "SMAD3", "MTOR", "TAFAZZIN", "LRRC27", "SIRT2", "FHOD3", "PGM5", "IFT20", "PRMT1", "MED1", "NPRL3", "CENPF", "CTDP1", "SRF", "RARB", "JARID2", "SMAD4", "DIPK2A", "ATG5", "KCNJ8", "SAV1", "PPARA", "HDAC3", "NDRG4", "RGS2", "MEF2C", "RARA", "ZMPSTE24", "MEF2A", "DSP", "ARRB2", "TBX18", "SMAD5", "LUC7L", "MRTFB", "TGFBR3", "CSRP3", "BVES", "CITED2", "KAT2A", "MAP2K4")
GOBP_IMMUNOGLOBULIN_PRODUCTION_INVOLVED_IN_IMMUNOGLOBULIN_MEDIATED_IMMUNE_RESPONSE	0.492507	1	0.0463228	0.528303	0.994051	28	c("RNF168", "MLH1", "ATAD5", "NBN", "KMT5B", "SHLD1", "SLC15A4", "HMCES", "MSH6", "NDFIP1", "PAXIP1", "MSH2", "RNF8", "STAT6", "SHLD3")
GOBP_AMINO_ACID_METABOLIC_PROCESS	0.554446	1	0.0409056	0.490379	0.994083	143	c("IVD", "GFPT2", "ODC1", "PHGDH", "GMPS", "SMS", "GPT2", "ADSS2", "MSRA", "CAD", "VARS1", "MARS2", "SLC39A8", "GART", "BCKDHB", "RIMKLB", "AUH", "MMUT", "ALDH5A1", "IARS1", "MECP2", "BHMT2", "CARS1", "TARS3", "GOT2", "GPT", "HIBCH", "PEPD", "AZIN1", "FARSB", "PCCA", "GSS", "ATP7A", "LARS1", "SARS2", "ICMT", "YARS2", "DARS1", "BAAT", "LARS2", "CTNS", "CTH", "DLST", "GCLC", "SARS1", "AMT", "PSPH", "MRI1", "ASRGL1", "MTHFD2L", "DDAH2", "ASNSD1", "IARS2", "GOT1", "AGMAT", "WARS1", "SLC25A44", "FARSA",
THAP4, "MTRR", "KYAT1", "CTPS1", "HYKK", "MTAP", "BCKDK", "MTHFD1", "PRODH", "MCCC1", "UCP2", "SCLY", "ADHFE1", "MPST", "NARS2")
GOBP_REGULATION_OF_EPITHELIAL_CELL_PROLIFERATION	0.55045	1	0.0412376	0.487303	0.994099	181	c("HMGB1", "PRKDC", "SPARC", "SIRT1", "KDM5B", "SMAD3", "IFT74", "MCC", "IFT80", "HMGB2", "RPTOR", "MTA3", "PIK3CD", "RB1", "DEAF1", "MED1", "BRCA2", "CNMD", "GHRL", "PRKCA", "RREB1", "CTNNB1", "STXBP4", "ATP7A", "EGFR", "HRAS", "PDPK1", "ARNT", "CASK", "HIF1A", "NF1", "SAV1", "EGFL7", "XBP1", "WDR13", "ZEB1", "CDH3", "PPARD", "BID", "STK11", "B4GALT1", "PDCD10", "MEF2C", "TRIM24", "CDC73", "ADAM17", "SMO", "PAX2", "PEX2", "TGFBR3", "LIMS1", "FUT2", "VASH2")
GOBP_MALE_SEX_DIFFERENTIATION	0.498501	1	0.0457704	0.498811	0.994182	84	c("DNAAF11", "PRDX4", "ADAM30", "CSDE1", "SCAPER", "KLHL10", "RRM1", "TEX11", "KIF18A", "HMGB2", "YBX3", "FNDC3A", "SGPL1", "FKBP4", "AGO4", "ADAM20", "NCOA4", "CTNNB1", "PLEKHA1", "ADAM21", "RNF38", "SMAD4", "BCL2L1", "H3-3A", "ASPM", "MSH2", "FSHR", "HSD17B3", "RARA", "MMP14", "REC8", "SCX", "SMAD5", "SRD5A1", "ACVR2A", "CITED2")
GOBP_FATTY_ACID_CATABOLIC_PROCESS	0.501499	1	0.0454968	0.510414	0.994284	50	c("HADH", "AIG1", "IVD", "ACAA2", "SLC25A17", "ACADL", "AUH", "HADHA", "CROT", "HADHB", "DECR1", "ACADS", "NUDT7", "PEX13", "PCCA", "CPT2", "CRAT", "ETFDH", "ACOX1", "PEX7", "DECR2", "ECHDC2", "PPARA", "LPIN3", "PPARD", "MCEE", "AMACR", "MCAT", "TYSND1", "ACAD11", "AKT2", "HACL1", "PEX2", "NUDT8", "ACOX2", "NUDT19", "LONP2", "LPIN2")
GOBP_SOMATIC_DIVERSIFICATION_OF_IMMUNOGLOBULINS	0.484515	1	0.04707	0.522951	0.994328	32	c("PRKDC", "RNF168", "MLH1", "ATAD5", "NBN", "KMT5B", "SHLD1", "SLC15A4", "HMCES", "MSH6", "NDFIP1", "MSH3", "PAXIP1", "CTNNBL1", "POLQ", "MSH2", "RNF8", "STAT6", "SHLD3")
GOBP_MIRNA_METABOLIC_PROCESS	0.495504	1	0.0460458	0.507146	0.99456	59	c("SMAD1", "SMAD3", "GNL3", "AGO4", "MRTFA", "PNPT1", "SRF", "EGFR", "RC3H2", "HRAS", "REST", "SND1", "ELOC", "XPO5", "SMAD4", "HIF1A", "KLF4", "DIS3L2", "PPARA", "PPARD", "SMAD6", "SREBF1", "PARN", "RARA", "TENT4B", "POU2F1", "MRTFB")
GOBP_RESPONSE_TO_GROWTH_FACTOR	0.563437	1	0.0401661	0.481771	0.994575	381	c("GPC1", "WASF1", "SMAD1", "ZNF451", "SIRT1", "PDCD4", "HSP90AB1", "KDM5B", "SORT1", "SMAD3", "DKK3", "DUSP22", "CHURC1", "FERMT2", "FNDC4", "SAP30", "CAD", "PTPN11", "USP9X", "BECN1", "CTDSPL2", "APPL1", "FRS3", "PIK3CD", "OGT", "SMAD2", "DTYMK", "HSPA5", "PARP1", "NUS1", "FUT8", "CDC34", "DDIT4", "COL1A2", "UBE2D3", "ELAVL4", "RAB14", "SPART", "KIDINS220", "SNW1", "PTK2", "USP8", "PRMT1", "WWOX", "CSNK1E", "MED1", "CPNE3", "TBC1D7", "EHD4", "ITGB5", "AXIN1", "ACAP2", "ZYX", "CTNNB1", "TOB1", "PIK3CB",
GALNT3, "SETX", "ING1", "ATP7A", "STUB1", "EGFR", "CRIM1", "MAPKAPK2", "SUDS3", "BPTF", "SKIL", "NUMA1", "CSTF2", "PDPK1", "SIN3A", "PPM1A", "BRMS1L", "MAPK1", "ARNT", "SMAD4", "CASK", "GAS6", "HIF1A", "KLF4", "GRB10", "PALS1", "PIK3CA", "SINHCAF", "GCLC", "SHC1", "PPARA", "ILK", "ZEB1", "LHX1", "SNX25", "DYNC1LI2", "SMAD6", "FEZ1", "HDAC2", "TWF2", "STK11", "RDX", "RASL11B", "ITGB8", "FNTA", "SOS1", "PPP2R5B", "CEP57", "GPR155", "ZNF423", "ATF2", "MEF2C", "LATS1", "ERN1", "CYFIP1", "ANXA3", "ARRB2",
BCAR1, "COL1A1", "ADAM17", "GAB1", "EXT2", "SCX", "RAPGEF1", "TAB1", "KLB", "SMAD5", "PAX2", "BMPR1B", "FURIN", "ZEB2", "FIBP", "TGFBR3", "LIMS1", "SRD5A1", "FZD4", "HIPK2", "CORO1B", "ACVR2A", "SPRED2", "EMILIN1", "LEMD3", "ZBTB7A", "MDM2", "UBE2D1", "CITED2", "SYAP1", "SCUBE3", "KAT2A", "IQGAP1", "CPS1", "EEF2K", "ACVR1B", "WFIKKN1", "NR3C1", "ITGA3", "MAPK3", "IL17RD", "SHISA2", "XIAP", "P2RY1", "HEYL", "RELA", "GFRA1", "PENK")
GOBP_HOMEOSTASIS_OF_NUMBER_OF_CELLS	0.542458	1	0.0419082	0.489815	0.994582	150	c("RACGAP1", "HMGB1", "PRKDC", "GPAM", "CCNB2", "KLHL10", "CDH2", "NAPEPLD", "PACS1", "NCAPG2", "PTPN11", "HMGB2", "CDIN1", "LMO1", "FECH", "RRN3", "PIK3CD", "UFL1", "FADD", "RB1", "HEATR3", "MAEA", "CDK5RAP3", "PRMT1", "MED1", "ALAS1", "FH", "SLC15A4", "UBAP2L", "SRF", "PIK3CB", "LIPA", "RC3H2", "SKIL", "PPP2CA", "ARNT", "RASSF2", "CAMLG", "KCNQ1", "ADA", "HIF1A", "SOS2", "NF1", "SP3", "NCSTN", "PTBP3", "P4HTM", "PPP3CB", "SOS1", "KRAS", "MEF2C", "EPAS1", "ABCB10", "LGALS2", "TMOD3", "ADAM17", "L3MBTL3",
PKNOX1, "ASXL1", "JAK2", "BCR", "ANKRD54", "MTHFD1", "SMO", "SMAD5", "TGFBR3", "HIPK2", "BRD1", "EPB42", "ACVR2A", "ZBTB7A", "CITED2")
GOBP_POSITIVE_REGULATION_OF_CELL_ACTIVATION	0.542458	1	0.0419082	0.488098	0.994599	171	c("BRD7", "HMGB1", "PRKDC", "GPAM", "SMARCC1", "MTOR", "CD47", "ACTL6A", "ITGAM", "PTPN11", "SMARCE1", "VAMP8", "MLH1", "FADD", "AKIRIN2", "PLEK", "HSPH1", "PELI1", "ATAD5", "KMT5B", "NECTIN2", "SART1", "AIF1", "SHLD1", "ZBTB1", "HMCES", "IL6ST", "PHF10", "RASAL3", "PDPK1", "CYRIB", "NCK2", "GAS6", "ADA", "PAXIP1", "PIK3CA", "XBP1", "CD2", "SH3KBP1", "MSH2", "SMARCD1", "BLOC1S6", "CCDC88B", "VAMP7", "MEF2C", "STAT6", "IL18", "RARA", "MMP14", "AMBRA1", "SHLD3", "CBFB", "JAK2", "TLR6")
GOBP_REGULATION_OF_EPIDERMIS_DEVELOPMENT	0.495504	1	0.0460458	0.519748	0.994655	36	c("MACROH2A2", "SGPP1", "MACROH2A1", "MED1", "GRHL1", "NUMA1", "NAB1", "PLAAT4", "NCOA3")
GOBP_ORGAN_GROWTH	0.508492	1	0.0448645	0.500022	0.994658	80	c("SMAD1", "PRKAR1A", "PTPN11", "IFT80", "YBX3", "SMAD2", "CTDP1", "EVC", "PTEN", "RARB", "UBE3A", "JARID2", "WWC3", "DIPK2A", "SAV1", "PPARA", "EHMT2", "NDRG4", "RGS2", "WWC2", "ATF2", "MEF2C", "LATS1", "RARA", "ZMPSTE24")
GOBP_POSITIVE_REGULATION_OF_RESPONSE_TO_BIOTIC_STIMULUS	0.548452	1	0.0414044	0.488255	0.994701	170	c("HMGB1", "IPO5", "SCARA3", "PRKDC", "HSPA8", "SIRT2", "HMGB2", "APPL1", "IRAK2", "POLR3B", "FADD", "DHX9", "AKIRIN2", "POLR3F", "CADM1", "RFTN1", "PELI1", "PUM2", "MED1", "OTULIN", "PRKCA", "NECTIN2", "TSPAN6", "SEC14L1", "UBE2K", "SLC15A4", "WDFY1", "BRCC3", "ZDHHC5", "MAPKAPK2", "PDPK1", "SIN3A", "PPP2CA", "RNF185", "CHUK", "PLSCR1", "OTUD4", "POLR3C", "IRAK4", "KCNJ8", "PUM1", "DHX33", "NCR3", "CLPB", "ZCCHC3", "MR1", "ECSIT", "ATAT1", "GSDME", "PSPC1", "TNIP1", "TARBP2", "BIRC2")
GOBP_REGULATION_OF_GLUCOSE_METABOLIC_PROCESS	0.5005	1	0.0455878	0.508568	0.994929	55	c("WDR5", "DDB1", "SIRT1", "PRKACA", "USP7", "GPT2", "KAT2B", "OGT", "IGFBP3", "TIGAR", "LCMT1", "SELENOS", "GPT", "CRY1", "RANBP2", "PDK3", "PPP4R3B", "PPARA", "PGP", "STK11", "C1QTNF1", "PDK2", "PDK4", "PHKG2", "ZMPSTE24")
GOBP_NEGATIVE_REGULATION_OF_PROTEIN_MODIFICATION_PROCESS	0.549451	1	0.041321	0.486838	0.994953	201	c("CALM2", "IPO5", "GGNBP2", "PRKDC", "PBK", "SIRT1", "SET", "TSG101", "PDCD4", "NCOA7", "GNL3L", "TRAF3IP1", "MAD2L1", "PRKAR1A", "DUSP7", "DUSP22", "BRCA1", "SIRT2", "BAG5", "CBLB", "OGT", "UFL1", "RABGEF1", "PPM1F", "IGFBP3", "GSK3B", "RB1", "MACROH2A1", "SPAG9", "CADM1", "PIBF1", "CDK5RAP3", "PPP1R8", "DCUN1D3", "HIPK3", "N4BP1", "CNKSR3", "SEMA4D", "IVNS1ABP", "CRY1", "CALM1", "GTPBP4", "OXR1", "IBTK", "CTNNB1", "MARCHF7", "PIK3CB", "PTEN", "RPL11", "WWTR1", "PLAA", "PRKAR2B", "PDPK1", "CALM3",
PPP2CA, "TARDBP", "DTNBP1", "PPP2R5D", "RASSF2", "CAMLG", "NCK2", "ATG5", "NF1", "GCLC", "SH3BP5L", "ZFYVE28", "YWHAG", "SPOPL", "HDAC2", "RGS2", "DTX3L", "CDK5", "CHP1", "TARBP2", "PARP14", "LATS1", "CTDSPL", "PIAS3", "CRY2", "MYADM", "PRMT3", "ARRB2", "WARS1", "FRY", "PIP5KL1", "MICAL1", "ATG14", "CHMP6", "HEXIM1", "NF2", "LRP6", "DNAJC10", "ADNP", "IPO7")
GOBP_NEGATIVE_REGULATION_OF_CELL_DIFFERENTIATION	0.572428	1	0.0394367	0.482911	0.994988	323	c("HMGB1", "BBS12", "APP", "SMAD1", "SIRT1", "SMARCC1", "PDCD4", "CDK5RAP2", "GABPA", "HNRNPU", "SORT1", "IQCB1", "PCM1", "SMAD3", "FERMT2", "ACTL6A", "PTPN11", "ZBED6", "SIRT2", "HOOK3", "SS18", "GSK3B", "SKIC8", "RB1", "CUL4A", "N4BP2L2", "SPAG9", "DDX6", "ABCA1", "CTR9", "SPART", "LSM1", "PRMT1", "MECP2", "MED1", "ULK2", "BCL7B", "LEO1", "SEMA4D", "BMAL1", "TMEM98", "SUFU", "CDKL3", "AXIN1", "PRMT5", "TP53INP1", "CTDP1", "CTNNB1", "TOB1", "PTEN", "YTHDF2", "EGFR", "LRRC17", "RARB", "DNAJB11",
CRIM1, "RC3H2", "WWTR1", "SKIL", "PPP2CA", "REST", "MAPK1", "IL17D", "SMAD4", "NF1", "PAF1", "TSC22D1", "SINHCAF", "FOXJ2", "XBP1", "PPARA", "HDAC3", "ZEB1", "PPARD", "SMAD6", "ASPM", "RGS2", "H4C2", "CDK5", "SMARCD1", "HDAC5", "KRAS", "IL18", "RARA", "PIAS3", "SEMA7A", "LIMD1", "CDC73", "BICRAL")
GOBP_METHYLATION	0.529471	1	0.0430173	0.4925	0.995255	128	c("WDR5", "TRMT6", "SMARCA5", "FDXACB1", "HELLS", "RNMT", "THADA", "SNRPD2", "METTL16", "ATPSCKMT", "SETD9", "OGT", "PARP1", "METTL5", "ASH1L", "LCMT1", "BEND3", "PHF20", "PRMT1", "MECP2", "BHMT2", "PRMT7", "THUMPD2", "KMT5B", "TRMT2A", "NELFA", "PRMT5", "METTL21A", "TRMT1L", "CMTR1", "GSPT1", "HENMT1", "ZCCHC4", "ICMT", "TARBP1", "HCFC1", "TRMT5", "MGMT", "METTL25B", "CMTR2", "SETD3", "TRMT1", "GATAD2A", "MTO1", "MCRS1", "EHMT2", "WTAP", "EEF2KMT", "VCPKMT", "HEMK1", "METTL4", "METTL22", "MBD2",
FAM98B, "TFB2M", "TGS1", "SETD6", "WDR6", "ZMPSTE24", "COQ5", "NSUN5", "PRMT3", "SMYD3", "BAZ2A", "MTA2", "MTRR", "CBLL1", "MTAP", "SETD2", "METTL14", "KANSL1", "CTCF", "METTL25", "EEF1AKMT1", "METTL18")
GOBP_IMMUNOGLOBULIN_PRODUCTION	0.508492	1	0.0448645	0.49991	0.995392	82	c("ZPBP2", "PRKDC", "RNF168", "MLH1", "ATAD5", "NBN", "KMT5B", "SHLD1", "SLC15A4", "HMCES", "MSH6", "NDFIP1", "MSH3", "PAXIP1", "DNAJB9", "XBP1", "IGLV7-43", "CTNNBL1", "POLQ", "MSH2", "RNF8", "IL13RA2", "STAT6", "SHLD3")
GOBP_NEGATIVE_REGULATION_OF_MONOATOMIC_ION_TRANSMEMBRANE_TRANSPORT	0.490509	1	0.0465084	0.515261	0.995787	43	c("CALM2", "PPP3CC", "SUMO1", "CAB39", "DRD4", "CALM1", "CAMK2D", "ATP7A", "SLC30A1", "CALM3", "PKD2", "COMMD1", "KCNRG", "PPP3CB")
GOBP_REGULATION_OF_FATTY_ACID_METABOLIC_PROCESS	0.48951	1	0.0466015	0.515397	0.996049	43	c("SIRT1", "BRCA1", "SIRT2", "ACADL", "KAT2B", "ELOVL5", "PIBF1", "UBR4", "DCAF5", "PDK3", "MID1IP1", "PPARA", "PPARD", "ERLIN2", "PDK2", "PDK4", "TYSND1", "SREBF1", "AKT2", "FMO4", "NR1H3", "LPGAT1", "NR4A3", "LONP2")
GOBP_REPRODUCTIVE_SYSTEM_DEVELOPMENT	0.528472	1	0.0431037	0.490997	0.996081	145	c("MSH4", "DNAAF11", "PRDX4", "SIRT1", "DMC1", "ADAM30", "CSDE1", "SMARCC1", "SCAPER", "KLHL10", "ATM", "MKKS", "KDM5B", "WDR19", "RRM1", "TEX11", "KIF18A", "PTPN11", "HMGB2", "YBX3", "FNDC3A", "SGPL1", "ASH1L", "FKBP4", "AGO4", "BRCA2", "ADAM20", "NCOA4", "UBE2Q1", "PLEKHA5", "CTNNB1", "RDH10", "PLEKHA1", "ZNF830", "UBE3A", "ADAM21", "RNF38", "SMAD4", "NUP107", "LHX1", "BCL2L1", "H3-3A", "ASPM", "STK11", "MSH2", "EIF2B4", "FSHR", "IMMP2L", "HSD17B3", "RARA", "MMP14", "REC8", "FANCG", "SCX", "EIF2B5",
BMPR1B, "SRD5A1", "FZD4", "IDH1", "ACVR2A", "CITED2")
GOBP_GLIAL_CELL_PROLIFERATION	0.486513	1	0.046882	0.532243	0.996116	26	c("PRKCI", "UFL1", "RB1", "MECP2", "NF1", "KRAS", "ORC3", "ETV5", "NF2")
GOBP_POSITIVE_REGULATION_OF_CATION_CHANNEL_ACTIVITY	0.485514	1	0.0469759	0.532316	0.996254	26	c("CALM2", "ATPSCKMT", "CALM1", "CALM3", "PKD2", "NIPSNAP2", "GSTO1", "STIM2")
GOBP_MEMBRANE_BIOGENESIS	0.492507	1	0.0463228	0.519322	0.996396	38	c("CDH2", "SIRT2", "UBE2I", "CHMP4C", "RFTN1", "NSFL1C", "SPAST", "CHMP7", "CHMP2B", "SPTBN1", "NLGN3", "CHMP2A", "PTEN", "VPS4B", "ANXA2", "REEP4", "HDAC3", "NRXN2", "ANKLE2", "UGCG", "UBXN2B", "CHMP6", "CHMP4B")
GOBP_REGULATION_OF_CELL_MATRIX_ADHESION	0.492507	1	0.0463228	0.504664	0.996441	68	c("GPM6B", "SMAD3", "DUSP22", "FERMT2", "PPM1F", "GSK3B", "PEAK1", "NEXMIF", "PTK2", "RCC2", "PIK3CB", "PTEN", "RAC1", "CASK", "NF1", "JUP", "CEACAM6")
GOBP_ADAPTIVE_THERMOGENESIS	0.497502	1	0.045862	0.496713	0.99645	97	c("HADH", "NRDC", "HNRNPU", "THADA", "ACADL", "ADAMTS5", "OGT", "EBF2", "RB1", "CNOT3", "PRKAB1", "ADIPOR2", "DECR1", "KDM1A", "DYNC1H1", "ACOT13", "GHRL", "BMAL1", "KDM3A", "FH", "IP6K1", "CPT2", "S100B", "RHEB", "PLAC8", "LIPA", "ARRDC3", "GRB10", "PCTP", "GADD45G", "HDAC3", "SFXN5", "PWWP2B", "STK11", "ABHD6", "CXCR4", "ZNF423", "EPAS1", "STAT6", "IL18", "ADRB2", "SLC25A44", "ADAM17", "DOCK7", "JAK2")
GOBP_CELLULAR_EXTRAVASATION	0.495504	1	0.0460458	0.515143	0.996524	44	c("CD47", "PIK3CD", "FADD", "F11R", "GOLPH3", "ITGAL", "PIK3CG", "TRIM55", "BCR", "IL1R1", "PECAM1", "ICAM1", "JAM3", "JAM2")
GOBP_ANTEROGRADE_AXONAL_TRANSPORT	0.478521	1	0.0476387	0.530851	0.996581	27	c("BLOC1S2", "ARL8A", "KIF5B", "SPAST", "MECP2", "AGBL4", "KIF3A", "KIF4A", "AP3M1", "DTNBP1", "SPG7", "FEZ1", "BLOC1S6", "AP3M2", "ARL8B", "MAPK8IP3", "SYBU", "TRAK1")
GOBP_LEUKOCYTE_HOMEOSTASIS	0.488511	1	0.0466948	0.511612	0.996618	50	c("HMGB1", "GPAM", "CCNB2", "PACS1", "LMO1", "PIK3CD", "FADD", "SLC15A4", "PIK3CB", "LIPA", "RC3H2", "SKIL", "PPP2CA", "CAMLG", "ADA", "HIF1A", "SOS2", "NF1", "PPP3CB", "SOS1", "MEF2C", "LGALS2", "ADAM17", "MTHFD1")
GOBP_POSITIVE_REGULATION_OF_DEVELOPMENTAL_GROWTH	0.486513	1	0.046882	0.501808	0.996643	77	c("EIF4G2", "GPAM", "MKKS", "PAFAH1B1", "YBX3", "GHR", "PUM2", "MECP2", "GHRL", "SEMA4D", "RND2", "GOLGA4", "SRF", "MTM1", "PLS1", "PLAA", "MUL1", "ANAPC2", "AGRN", "PPARD", "TWF2", "CXCR4", "MEF2C", "CYFIP1", "SLC23A2", "SEMA7A", "SHTN1", "SMO", "ADNP", "TGFBR3", "LPAR3", "CACNG7")
GOBP_EMBRYONIC_CRANIAL_SKELETON_MORPHOGENESIS	0.483516	1	0.0471642	0.532543	0.996679	26	c("IFT140", "TULP3", "SMAD3", "WDR19", "SMAD2", "RDH10", "LHX1", "MMP14", "MTHFD1", "SETD2", "MTHFD1L")
GOBP_CELLULAR_RESPONSE_TO_CALCIUM_ION	0.492507	1	0.0463228	0.510598	0.996791	53	c("SYT11", "CPNE3", "CAMK2D", "CPNE4", "ALOX5AP", "ECT2", "ADD1", "PKD2", "NCSTN", "CPNE8", "MEF2C", "MEF2A", "GPLD1", "TRPM2", "IQGAP1", "EEF2K")
GOBP_LIPID_LOCALIZATION	0.525475	1	0.0433637	0.48633	0.997044	240	c("ABCG4", "LDAF1", "PLSCR3", "SIRT1", "STAR", "CDS2", "VPS52", "CHKA", "KDM5B", "LDAH", "ATP11C", "SLC25A17", "OSBPL10", "ESYT3", "PTPN11", "OSBPL3", "SGPP1", "MOSPD2", "SERAC1", "NUS1", "ABCA1", "CROT", "ACSL3", "PLIN2", "PLEKHA8", "ATG2B", "ATP8A1", "BLTP3B", "GOT2", "GRAMD1C", "GHRL", "ABCC1", "DRD4", "TMEM41B", "CRY1", "SLC25A11", "ATP11B", "RXRA", "DGAT2", "SLC66A2", "CPT2", "ZDHHC5", "LIPA", "FABP12", "STARD10", "PLA2G4F", "SLCO2B1", "VPS4B", "ARV1", "RBP2", "ABCG2", "PLSCR1", "KCNQ1", "GM2A",
PDZD8, "ANXA2", "KCNJ8", "TTC39B", "SLC10A3", "OSBPL8", "LPL", "PCTP", "PPARA", "PPARD", "STARD5", "PLIN3", "OSBPL2", "ATP9B", "C1QTNF1", "VPS13B", "RFT1", "LAMTOR1", "NPC1L1", "PTGES", "SOAT1", "UGCG", "PITPNB", "ATG9A", "SREBF1", "LIPG", "VPS13C", "CRY2", "RBP5", "ABCC3", "ARL8B", "VPS13D", "FITM2", "AKT2", "SLC27A6", "NPC1", "FURIN", "LRP6", "TPCN2", "LRAT", "ZFYVE1", "FZD4", "PITPNC1", "GALR1", "P2RX4", "PNPLA8", "NR1H3", "BSCL2", "DGAT1")
GOBP_NEGATIVE_REGULATION_OF_SYNAPTIC_TRANSMISSION	0.475524	1	0.0479259	0.521186	0.997107	35	c("PICK1", "STAU2", "ATAD1", "GNAI2", "SRF", "ABHD6", "ADNP", "GRM2", "GABBR1", "SORCS2", "SHANK3", "SHANK2")
GOBP_AXON_EXTENSION	0.478521	1	0.0476387	0.510216	0.997138	54	c("EIF4G2", "HSP90AB1", "PAFAH1B1", "USP9X", "SLC9A6", "GSK3B", "ULK2", "SEMA4D", "CDKL3", "GOLGA4", "NLGN3", "SRF", "SIN3A", "ANAPC2", "TWF2", "PPP3CB", "CDK5", "SSNA1", "CYFIP1", "SEMA7A", "SHTN1", "RNF6", "ADNP", "SLIT3", "SEMA3B", "ALCAM")
GOBP_BONE_MINERALIZATION	0.491508	1	0.0464155	0.505792	0.99725	66	c("GPM6B", "SMAD3", "IFT80", "SNX10", "IFITM5", "BMP2K", "TUFT1", "COL1A2", "KLF10", "ANKH", "RXRA", "SGMS2", "TXLNG", "HIF1A", "BCOR", "MEF2C", "ZMPSTE24", "ATP2B1", "EIF2AK3", "ADRB2")
GOBP_ORGANIC_ACID_CATABOLIC_PROCESS	0.511489	1	0.0445962	0.493717	0.997315	125	c("HADH", "AIG1", "IVD", "SORD", "GPT2", "ACAA2", "TST", "SLC25A17", "ACADL", "BCKDHB", "AUH", "HADHA", "CROT", "ALDH5A1", "HADHB", "DECR1", "ACADS", "GOT2", "GPT", "HIBCH", "GNPDA2", "NUDT7", "PEX13", "PCCA", "NPL", "CPT2", "CRAT", "ETFDH", "ACOX1", "PEX7", "DECR2", "QPRT", "CRYL1", "ECHDC2", "DLST", "PPARA", "AMT", "IDUA", "LPIN3", "PPARD", "MCEE", "ASRGL1", "XYLB", "AMACR", "GNPDA1", "MCAT", "TYSND1", "DDAH2", "GOT1", "PM20D2", "SLC25A44", "ACAD11", "AKT2", "MTRR", "KYAT1", "HYKK", "BCKDK", "PRODH",
HACL1, "MCCC1", "PEX2", "SCLY", "ADHFE1", "NUDT8", "MPST")
GOBP_EXOCYTIC_PROCESS	0.483516	1	0.0471642	0.512745	0.997835	49	c("STX19", "EXOC3", "VAMP8", "SNAP29", "PLEK", "STXBP5", "EXOC7", "CTBP2", "SNAP47", "RAB8A", "VPS18", "NAPB", "EXOC1", "SNAP23", "STXBP3", "EXOC4", "BLOC1S6", "VAMP7", "RAB12")
GOBP_SUPRAMOLECULAR_FIBER_ORGANIZATION	0.506494	1	0.0450443	0.482777	0.997874	414	c("TPPP2", "WASF1", "APP", "CENPJ", "HSPA8", "HSP90B1", "CEP120", "ACTR2", "KATNAL2", "CKAP2", "HSP90AB1", "TBCD", "TUBGCP5", "PICK1", "SLAIN1", "TUBGCP2", "CDK5RAP2", "SERPINF2", "HAUS1", "PRKAR1A", "MKKS", "CUL3", "PAFAH1B1", "KIF2C", "PCM1", "SMAD3", "MTOR", "WASHC5", "LOXL2", "KATNB1", "FERMT2", "CD47", "NEDD1", "CAPZA3", "ARPC5L", "KIF18A", "USP9X", "HOOK3", "FHOD3", "PFN3", "PRKCI", "PGM5", "DNAJB6", "CAPZB", "VBP1", "DCTN1", "ADD3", "PPM1F", "KATNA1", "RB1", "CAMSAP1", "PLEK", "PDXP", "FKBP4",
CAP1, "TUBB4A", "COL1A2", "PFDN4", "LPAR1", "TUBG1", "SPAST", "SCIN", "USP8", "DYNC1H1", "CDC42EP3", "TBCB", "MECP2", "SLAIN2", "ENAH", "GHRL", "HOOK1", "WASL", "ITGB5", "AIF1", "RND2", "TPM3", "AXIN1", "VPS33B", "DRG1", "SPTBN1", "NDE1", "F11R", "EVL", "ZYX", "ARFIP1", "SIAH1", "TLL2", "SRF", "TTC8", "KLHL24", "RHOC", "FAM171A1", "BACE1", "ATP7A", "MTM1", "PLS1", "MID1IP1", "COLGALT2", "RHOT1", "FSCN2", "NUMA1", "ACTR3", "RAC1", "KLHL41", "ANKRD53", "ARPC1B", "TARDBP", "CYRIB", "AP1AR", "ADD1",
HIP1, "SMAD4", "WASHC4", "NCK2", "DYRK1A", "HAUS3", "NCKAP1", "ARHGAP12", "ANXA2", "FCHSD1", "NF1", "CARMIL1", "ARHGEF7", "PIK3CA", "CRACD", "ELMO2", "LCP1", "PLEKHH2", "BID", "SH3KBP1", "MYO5A", "CDK5R1", "TWF2", "RDX", "RHOG", "KIF2B", "WDR1", "CHP1", "NEFM", "SSNA1", "CCDC88B", "PDCD10", "WDR47", "LATS1", "CYFIP1", "NEDD9", "MEF2A", "SHTN1", "DSP", "ATXN7", "MYADM", "WASHC3", "BCAR1", "AGFG1", "COL1A1", "TMOD3", "CAPZA1", "CD2AP", "TMOD1", "ABI2", "PACSIN1", "MYO1H", "JAK2", "NCKAP5", "CLRN1",
SCX, "PRUNE1", "WASHC2A", "MICAL1", "SPEF1", "PPFIA1", "NF2", "ACTA1", "SPTB", "ARHGEF2", "PHACTR1", "FURIN", "ZEB2", "PSRC1", "RND3", "CSRP3", "LOXL1", "EPS8", "HDGFL3", "CORO1B", "ARHGAP35", "EMILIN1", "WIPF3")
GOBP_NEGATIVE_REGULATION_OF_TRANSCRIPTION_BY_RNA_POLYMERASE_II	0.511489	1	0.0445962	0.482481	0.99789	434	c("WDR5", "RPL10", "HMGB1", "TCFL5", "CC2D1A", "FNIP2", "ZNF451", "SIRT1", "MACROH2A2", "TSG101", "PSMD10", "ZNF148", "GABPA", "HNRNPU", "CREM", "CUL3", "YWHAZ", "SMAD3", "MAGEC1", "LOXL2", "AURKB", "DUSP22", "NIF3L1", "CDK2", "SAP30", "USP9X", "ZBED6", "SIRT2", "HMGB2", "YBX3", "UBE2I", "LMO1", "MTA3", "KAT2B", "IGBP1", "OGT", "KDM5A", "CNBP", "PARP1", "MCPH1", "TRIM37", "RB1", "AKIRIN2", "N4BP2L2", "MACROH2A1", "ATF3", "BEND3", "GATAD2B", "MXD1", "KAT14", "UBE2D3", "COPS2", "CTR9", "NR2C1", "DEAF1",
SNW1, "KDM1A", "MECP2", "MED1", "KLF10", "NACC2", "MORC3", "RBL1", "SEMA4D", "CTBP2", "SUFU", "CRY1", "CUX1", "KHDRBS1", "RXRA", "CNOT2", "RREB1", "ZBTB1", "CTNNB1", "CXXC5", "ZBTB6", "MED25", "ING1", "RARB", "RLIM", "SUDS3", "WWTR1", "BPTF", "JARID2", "SKIL", "SIN3A", "THAP1", "ZBTB18", "REST", "USP3", "WWC3", "HCFC1", "HMBOX1", "ZBTB26", "PPM1A", "BRMS1L", "ORC2", "SMAD4", "MDM4", "SGF29", "NCK2", "KLF4", "PAF1", "NFIX", "GATAD2A", "SINHCAF", "PHF6", "ETV3", "SARS1", "ZBTB2", "BACH1", "PPARA",
SUPT4H1, "HIC1", "SP3", "EHMT2", "HDAC3", "MTA1", "ZMYND8", "ZEB1", "PCBP3", "PPARD", "ZNF281", "DCAF1", "HDAC2", "MBD2", "BCOR", "PIAS1", "WWC2", "E2F7", "HDAC5", "MXD4", "ATF2", "KLF11", "MEF2C", "STAT6", "SREBF1", "RBM10", "RARA", "SUPT5H", "PIAS3", "CRY2", "MEF2A", "MXI1", "AEBP2", "OTUD7B", "CDC73", "ZBTB5", "ZBTB34", "PHF14", "THAP7", "CBFB", "TBX18", "TAF3", "MTA2", "TCF25", "APBB2", "ETV5", "PARP9", "DNAJB4", "RNF2", "SUZ12", "UXT", "POU1F1", "CBFA2T2", "SMO", "HEXIM1", "SMAD5", "GZF1",
ZEB2, "DMAP1", "HDAC9", "HIPK2", "CTCF", "ZBTB7A", "MDM2", "UBE2D1", "CITED2", "EPC1", "NR1H3", "ERF", "KAT2A")
GOBP_LEARNING	0.465534	1	0.0488971	0.499095	0.997978	89	c("APP", "NPTX2", "HMGCR", "ARF4", "IFT20", "SYT11", "ELAVL4", "MECP2", "ATP8A1", "ATAD1", "NLGN3", "YTHDF1", "SRF", "UBA6", "PRKAR2B", "HIF1A", "CTNS", "NF1", "NRXN2", "NDRG4", "SLC12A5", "PPP3CB", "CDK5", "PIAS1", "KRAS", "CHST10")
GOBP_REGULATION_OF_LIPID_LOCALIZATION	0.483516	1	0.0471642	0.502286	0.998008	78	c("ABCG4", "SIRT1", "KDM5B", "PTPN11", "NUS1", "ABCA1", "PLIN2", "ATP8A1", "GHRL", "CRY1", "RXRA", "ARV1", "ANXA2", "TTC39B", "OSBPL8", "LPL", "PPARA", "PPARD", "PLIN3", "C1QTNF1", "LAMTOR1", "PTGES", "LIPG", "CRY2", "FITM2", "AKT2", "FURIN", "LRAT", "GALR1", "P2RX4", "NR1H3")
GOBP_BRANCHING_MORPHOGENESIS_OF_AN_EPITHELIAL_TUBE	0.482517	1	0.0472587	0.50243	0.998293	78	c("KDM5B", "MKS1", "MED1", "SRF", "CTNNB1", "RDH10", "PKD2", "SMAD4", "ILK", "LHX1", "KRAS", "MMP14", "DCHS1", "SMO", "PAX2", "GZF1")
GOBP_REGULATION_OF_LIPID_BIOSYNTHETIC_PROCESS	0.465534	1	0.0488971	0.499793	0.998371	88	c("ABCG4", "SIRT1", "STAR", "MTOR", "DKK3", "BRCA1", "SIRT2", "ACADL", "RPTOR", "KAT2B", "OGT", "ELOVL5", "ACSL3", "PIBF1", "UBR4", "DCAF5", "RDH10", "MID1IP1", "REST", "ASAH1", "LPCAT1", "PPARA", "ERLIN2", "CHP1", "ABHD6", "PDK4", "SREBF1", "PRMT3", "FITM2", "ORMDL3", "IDH1", "GPLD1", "NR1H3", "CREBL2", "LPGAT1", "NR3C1")
GOBP_MONOSACCHARIDE_METABOLIC_PROCESS	0.502498	1	0.0454059	0.492676	0.998437	142	c("GAPDHS", "WDR5", "DDB1", "SIRT1", "KBTBD2", "SORD", "PFKP", "PRKACA", "USP7", "RBKS", "GPT2", "PGM2L1", "RPIA", "KAT2B", "POFUT2", "OGT", "IGFBP3", "TIGAR", "LCMT1", "FUT8", "ATF3", "FUCA2", "SELENOS", "GPT", "GHRL", "SLC39A14", "CRY1", "SLC25A11", "RANBP2", "DLAT", "PDK3", "LIPA", "FPGT", "GALK2", "PPP4R3B", "KCNQ1", "PIK3CA", "NUDT5", "GCLC", "PPARA", "SLC37A4", "TSTD1", "IDUA", "PMM2", "PPARD", "PGP", "GALE", "STK11", "C1QTNF1", "XYLB", "PDK2", "PDHA1", "B4GALT1", "PGM2", "PDK4", "PHKG2", "ZMPSTE24",
SLC23A2, "GOT1", "DSE", "MAN2A1", "AKT2", "PMM1", "BCKDK", "GALM", "GSTO1", "FUT2", "CHST14", "POFUT1", "UXS1", "GPLD1", "KAT2A", "C1QTNF12", "PFKFB2", "NR3C1")
GOBP_EMBRYONIC_PLACENTA_DEVELOPMENT	0.481518	1	0.0473534	0.514262	0.998484	47	c("GGNBP2", "DNAJB6", "MED1", "EGFR", "BPTF", "MAPK1", "ARNT", "PKD2", "HIF1A", "SP3", "E2F7", "EPAS1", "SETD2", "VASH2", "CITED2")
GOBP_NEGATIVE_REGULATION_OF_ACTIN_FILAMENT_DEPOLYMERIZATION	0.474525	1	0.048022	0.530711	0.998583	28	c("CAPZA3", "CAPZB", "ADD3", "SCIN", "SPTBN1", "ADD1", "CARMIL1", "PIK3CA", "CRACD", "PLEKHH2", "TWF2", "RDX", "TMOD3", "CAPZA1", "TMOD1", "SPTB", "EPS8")
GOBP_POSITIVE_REGULATION_OF_ESTABLISHMENT_OF_PROTEIN_LOCALIZATION	0.48951	1	0.0466015	0.493187	0.998755	139	c("IPO5", "CENPJ", "CEP135", "CEP120", "TSG101", "TCP1", "PRKACA", "PRKAR1A", "PCM1", "SMAD3", "PINK1", "ITGAM", "CCT7", "KIF20B", "CTDSPL2", "SAE1", "GSK3B", "UBE2D3", "ACSL3", "DNM1L", "NADK", "STOM", "ATG13", "CCT2", "GHRL", "NPEPPS", "VPS35", "CNST", "GOLPH3", "UBE2J2", "HRAS", "ECT2", "TARDBP", "PPM1A", "MYH10", "GAS6", "HIF1A", "TMEM132A", "HDAC3", "AACS", "CAMK1", "CDK5R1", "JUP", "PPP3CB", "CDK5", "CHP1", "ERGIC3", "ITPR1", "PDCD10", "MIEF2", "NMT1", "ATP2C1", "EDEM1", "CD2AP", "AKT2", "JAK2",
RAB29, "SMO", "DMAP1", "MPC2", "MYRIP", "MDM2", "GPLD1", "SYBU", "C1QTNF12", "PFKFB2")
GOBP_ENDOSOMAL_TRANSPORT	0.505495	1	0.0451344	0.492544	0.99876	144	c("RAB11FIP4", "BLOC1S2", "VPS52", "TSG101", "EPS15", "TMEM50B", "USP7", "SORT1", "WASHC5", "VPS26C", "PLEKHJ1", "DCTN1", "CLTC", "LEPROTL1", "VPS26A", "CHMP4C", "SPAG9", "VPS39", "SNX2", "ABCA1", "STX5", "VPS35L", "RAB14", "TBC1D5", "CHMP7", "RAB7A", "BLTP3B", "ITSN1", "LYST", "EHD4", "SNX1", "CHMP2B", "GGA3", "MICALL1", "ACAP2", "RAB8A", "VPS35", "LMAN1", "ARFIP1", "SLC66A2", "BET1L", "CHMP2A", "LRRC7", "VPS50", "VPS4B", "SGSM2", "RAB9B", "TMCC1", "RAB9A", "EPS15L1", "WASHC4", "VPS26B", "CCDC93",
GBF1, "TBC1D23", "VTA1", "RNF126", "STAM", "RIC1", "MVB12A", "EEA1", "TMEM87A", "CLEC16A", "NDRG4", "ASB15", "PLEKHA3", "ERC1", "TBC1D14", "VPS13B", "REPS2", "LAMTOR1", "ARFRP1", "RAB12", "SNX27", "SNX18", "UBAP1", "PICALM", "WASHC3", "ARL8B", "VPS16", "DENND5A", "STX6", "WASHC2A", "CHMP6", "CHMP4B", "RAB29")
GOBP_EMBRYONIC_ORGAN_MORPHOGENESIS	0.492507	1	0.0463228	0.493493	0.999185	138	c("IFT140", "TULP3", "BBS7", "RPL38", "CCDC103", "CLUAP1", "MKKS", "PPP1R35", "SMAD3", "WDR19", "FZD3", "AHI1", "SMAD2", "FZD6", "STIL", "SUFU", "SRF", "CTNNB1", "RDH10", "RARB", "PLS1", "TTC39C", "SLC44A4", "MAPK1", "PKD2", "KCNQ1", "HIF1A", "SEC24B", "SP3", "ZEB1", "LHX1", "NDRG4", "SOBP", "MEF2C", "MMP14", "TBX18", "CLRN1", "BCR", "MTHFD1", "SMO", "C2CD3", "SETD2", "PAX2", "MTHFD1L", "HIPK2")
GOBP_FATTY_ACID_TRANSPORT	0.471528	1	0.0483118	0.51067	0.999263	56	c("SLC25A17", "CROT", "ACSL3", "PLIN2", "GOT2", "DRD4", "CPT2", "FABP12", "PLA2G4F", "SLCO2B1", "RBP2", "KCNJ8", "PPARA", "PPARD", "PTGES", "RBP5", "AKT2", "SLC27A6", "P2RX4", "PNPLA8")
GOBP_CELLULAR_RESPONSE_TO_BIOTIC_STIMULUS	0.460539	1	0.049391	0.497874	0.999489	101	c("HMGB1", "PLSCR3", "PDCD4", "HMGB2", "HSPA5", "IRAK2", "GSK3B", "TIGAR", "ABCA1", "CTR9", "HADHB", "SELENOS", "PRKCA", "UPF1", "SLX4", "PLAA", "CD68", "CYRIB", "MAPK1", "IRAK4", "PAF1", "ATG10", "XBP1", "SMC1A", "TNIP1", "HDAC5", "MEF2C", "RARA", "ZMPSTE24", "CDC73", "EIF2AK3", "JAK2", "TLR6", "NFKBIB", "BCR")
GOBP_CEREBRAL_CORTEX_DEVELOPMENT	0.467532	1	0.0487011	0.506054	0.999843	69	c("TUBB2B", "CEP120", "SUN1", "CCDC85C", "CDH2", "MKKS", "PAFAH1B1", "GART", "MCPH1", "BTBD3", "GSK3B", "AKIRIN2", "KDM1A", "MECP2", "SUN2", "PEX13", "NDE1", "CTNNB1", "EGFR", "MBOAT7", "HIF1A", "NF1", "PALS1", "CDK5R1", "ASPM", "CDK5", "WDR47")
GOBP_REGULATION_OF_DEVELOPMENTAL_GROWTH	0.492507	1	0.0463228	0.491996	0.999959	156	c("EIF4G2", "APP", "GPAM", "MKKS", "PAFAH1B1", "YBX3", "SGPL1", "GSK3B", "SPAG9", "GHR", "PUM2", "SPART", "MECP2", "ULK2", "GHRL", "SEMA4D", "RND2", "CDKL3", "GOLGA4", "CTDP1", "TLL2", "SRF", "PTEN", "PLAC8", "MTM1", "PLS1", "JARID2", "PLAA", "MUL1", "SIN3A", "WWC3", "MYCBP2", "ANAPC2", "SAV1", "PIK3CA", "PPARA", "HDAC3", "AGRN", "PPARD", "TWF2", "RGS2", "CDK5", "WWC2", "CXCR4", "MEF2C", "LATS1", "ZMPSTE24", "CYFIP1", "SLC23A2", "SEMA7A", "SHTN1")
GOBP_INSULIN_LIKE_GROWTH_FACTOR_RECEPTOR_SIGNALING_PATHWAY	0.460539	1	0.049391	0.5327	1.00005	27	c("IGFBP3", "GHR", "CRIM1", "PDPK1", "MAPK1", "GRB10", "PIK3CA", "SHC1", "CDH3", "MAP2K2", "SOS1", "EIF2AK3")
GOBP_PHOSPHOLIPID_TRANSPORT	0.467532	1	0.0487011	0.513198	1.00033	51	c("PLSCR3", "ATP11C", "OSBPL10", "ABCA1", "PLEKHA8", "ATP8A1", "ABCC1", "TMEM41B", "ATP11B", "SLC66A2", "PLSCR1", "OSBPL8", "PCTP", "OSBPL2", "ATP9B", "PITPNB", "ATG9A")
GOBP_PYRIMIDINE_CONTAINING_COMPOUND_METABOLIC_PROCESS	0.460539	1	0.049391	0.518034	1.00035	42	c("NME5", "NT5C3A", "MTOR", "UMPS", "RRM1", "CAD", "TBPL1", "AK5", "DTYMK", "CMPK1", "NME3", "CDADC1", "PRPS1", "ENTPD5", "MAPK1", "AK3")
GOBP_HOMOPHILIC_CELL_ADHESION_VIA_PLASMA_MEMBRANE_ADHESION_MOLECULES	0.463536	1	0.049094	0.505986	1.00038	71	c("CLSTN1", "CDH2", "CADM1", "NECTIN2", "PIK3CB", "CADM2", "CADM3", "CDH3", "RET", "PCDH8", "PCDH9", "CEACAM6", "DCHS1", "PECAM1", "CDH11")
GOBP_DEVELOPMENT_OF_PRIMARY_SEXUAL_CHARACTERISTICS	0.471528	1	0.0483118	0.496251	1.00038	116	c("MSH4", "DNAAF11", "PRDX4", "SIRT1", "DMC1", "ADAM30", "CSDE1", "SCAPER", "KLHL10", "ATM", "MKKS", "WDR19", "RRM1", "TEX11", "KIF18A", "HMGB2", "YBX3", "FNDC3A", "SGPL1", "AGO4", "BRCA2", "ADAM20", "NCOA4", "RDH10", "PLEKHA1", "ZNF830", "UBE3A", "ADAM21", "RNF38", "SMAD4", "DACH2", "NUP107", "BCL2L1", "H3-3A", "ASPM", "MSH2", "EIF2B4", "FSHR", "IMMP2L", "RARA", "MMP14", "REC8", "FANCG", "SCX", "EIF2B5", "BMPR1B", "SRD5A1", "FZD4", "IDH1", "ACVR2A", "CITED2")
GOBP_DETECTION_OF_ABIOTIC_STIMULUS	0.467532	1	0.0487011	0.509271	1.00039	62	c("CDH2", "MKKS", "PKD2L2", "FECH", "PTK2", "CTNNB1", "BACE1", "PKD2", "KCNQ1", "MMP24", "GNAT1", "LXN", "JUP", "GUCY2D", "CXCR4", "WDR47", "NMT1")
GOBP_POSITIVE_REGULATION_OF_UBIQUITIN_DEPENDENT_PROTEIN_CATABOLIC_PROCESS	0.464535	1	0.0489954	0.510196	1.00054	59	c("PSMD10", "RNF19A", "BBS7", "AURKA", "USP5", "SUMO1", "SIRT2", "PABIR1", "NUB1", "GSK3B", "CDK5RAP3", "PTK2", "CSNK1E", "AGBL4", "AXIN1", "RAD23A", "RNF139", "FBXO22", "PTEN", "STUB1")
GOBP_REGULATION_OF_SUPRAMOLECULAR_FIBER_ORGANIZATION	0.482517	1	0.0472587	0.489818	1.00056	196	c("WASF1", "APP", "HSPA8", "CKAP2", "TBCD", "PICK1", "SLAIN1", "CDK5RAP2", "SERPINF2", "HAUS1", "MKKS", "SMAD3", "MTOR", "WASHC5", "KATNB1", "FERMT2", "CD47", "CAPZA3", "ARPC5L", "FHOD3", "PFN3", "CAPZB", "VBP1", "DCTN1", "ADD3", "PPM1F", "RB1", "CAMSAP1", "PLEK", "PDXP", "FKBP4", "TUBB4A", "PFDN4", "LPAR1", "SPAST", "SCIN", "USP8", "CDC42EP3", "MECP2", "SLAIN2", "DRG1", "SPTBN1", "F11R", "EVL", "ARFIP1", "TTC8", "RHOC", "MID1IP1", "NUMA1", "RAC1", "ANKRD53", "CYRIB", "AP1AR", "ADD1", "SMAD4", "WASHC4",
NCK2, "DYRK1A", "HAUS3", "NCKAP1", "FCHSD1", "CARMIL1", "ARHGEF7", "PIK3CA", "CRACD", "PLEKHH2", "CDK5R1", "TWF2", "RDX", "WDR1", "WDR47", "LATS1", "CYFIP1", "ATXN7", "MYADM", "WASHC3", "TMOD3", "CAPZA1", "TMOD1", "ABI2", "PRUNE1", "WASHC2A", "SPEF1", "PPFIA1", "NF2", "SPTB", "ARHGEF2", "PSRC1", "EPS8", "HDGFL3", "CORO1B", "ARHGAP35", "EMILIN1")
GOBP_BROWN_FAT_CELL_DIFFERENTIATION	0.471528	1	0.0483118	0.528511	1.00066	30	c("SIRT1", "HNRNPU", "NAPEPLD", "EBF2", "NUDT7", "RREB1", "PLAC8")
GOBP_LUNG_EPITHELIUM_DEVELOPMENT	0.468531	1	0.0486034	0.531817	1.00066	28	c("LTA4H", "CTNNB1", "SAV1", "MAP2K2", "KRAS", "TMEM38B")
GOBP_SEX_DIFFERENTIATION	0.480519	1	0.0474483	0.494322	1.00074	137	c("MSH4", "DNAAF11", "PRDX4", "SIRT1", "DMC1", "ADAM30", "CSDE1", "SCAPER", "KLHL10", "ATM", "MKKS", "WDR19", "RRM1", "TEX11", "KIF18A", "PTPN11", "HMGB2", "YBX3", "FNDC3A", "SGPL1", "FKBP4", "AGO4", "BRCA2", "ADAM20", "NCOA4", "CTNNB1", "RDH10", "PLEKHA1", "ZNF830", "UBE3A", "ADAM21", "RNF38", "SMAD4", "DACH2", "NUP107", "DMRTB1", "LHX1", "BCL2L1", "H3-3A", "ASPM", "MSH2", "EIF2B4", "FSHR", "IMMP2L", "HSD17B3", "RARA", "MMP14", "REC8", "FANCG", "SCX", "EIF2B5", "SMAD5", "BMPR1B", "SRD5A1", "FZD4",
IDH1, "ACVR2A", "CITED2")
GOBP_INNER_EAR_MORPHOGENESIS	0.464535	1	0.0489954	0.517856	1.0008	43	c("FZD3", "FZD6", "PLS1", "TTC39C", "SLC44A4", "KCNQ1", "SEC24B", "ZEB1", "SOBP", "TBX18", "CLRN1", "BCR", "PAX2")
GOBP_NEGATIVE_REGULATION_OF_INFLAMMATORY_RESPONSE	0.447552	1	0.0507028	0.501732	1.0008	85	c("FXR1", "PBK", "SMAD3", "FNDC4", "SLC39A8", "RABGEF1", "ASH1L", "RB1", "SYT11", "SELENOS", "OTULIN", "GHRL", "VPS35", "FEM1A", "NDFIP1", "ARNT", "ADA", "KLF4", "PPARA", "PPARD")
GOBP_POSITIVE_REGULATION_OF_PROTEASOMAL_PROTEIN_CATABOLIC_PROCESS	0.461538	1	0.0492918	0.511626	1.00113	56	c("PSMD10", "RNF19A", "BBS7", "AURKA", "USP5", "SUMO1", "SIRT2", "PSMC3", "PABIR1", "NUB1", "GSK3B", "PSMC6", "CSNK1E", "PSMC4", "AXIN1", "RAD23A", "PSMC5", "FBXO22", "STUB1", "RNF185")
GOBP_NEGATIVE_REGULATION_OF_PHOSPHORYLATION	0.475524	1	0.0479259	0.492993	1.00115	151	c("CALM2", "IPO5", "GGNBP2", "PRKDC", "PBK", "SIRT1", "TSG101", "PDCD4", "TRAF3IP1", "PRKAR1A", "HNRNPU", "DUSP7", "DUSP22", "NPRL2", "SIRT2", "CBLB", "RABGEF1", "PPM1F", "IGFBP3", "RB1", "MACROH2A1", "SPAG9", "CADM1", "PIBF1", "CDK5RAP3", "HIPK3", "CNKSR3", "SEMA4D", "CALM1", "IBTK", "PIK3CB", "PTEN", "WWTR1", "PRKAR2B", "PDPK1", "CALM3", "PPP2CA", "TARDBP", "DTNBP1", "PPP2R5D", "RASSF2", "NCK2", "NF1", "GRB10", "SH3BP5L", "ZFYVE28", "YWHAG", "ANKLE2", "RGS2", "CHP1", "TARBP2", "PARP14", "LATS1",
CTDSPL, "MYADM", "ARRB2", "WARS1", "PIP5KL1", "MICAL1", "ATG14", "CHMP6", "HEXIM1", "NF2", "LRP6", "DNAJC10", "ADNP", "IPO7")
GOBP_MESODERM_MORPHOGENESIS	0.461538	1	0.0492918	0.52328	1.00141	36	c("SMAD1", "PRKACA", "PRKAR1A", "SMAD3", "POFUT2", "SMAD2", "AXIN1", "SRF", "KLF4", "EXOC4", "EXT2", "SCX", "NF2", "SETD2", "PAX2")
GOBP_NEGATIVE_REGULATION_OF_DEVELOPMENTAL_GROWTH	0.457542	1	0.0496901	0.511101	1.00143	57	c("SPAG9", "SPART", "MECP2", "ULK2", "SEMA4D", "CDKL3", "CTDP1", "TLL2", "PTEN", "PLAC8", "JARID2", "WWC3", "SAV1", "PPARA", "RGS2", "CDK5", "WWC2", "SEMA7A", "ADRB2", "RNF6")
GOBP_CYTOSOLIC_TRANSPORT	0.450549	1	0.0503964	0.498906	1.00156	101	c("ACTR2", "VPS52", "EPS15", "USP7", "SORT1", "KIF5B", "DOP1A", "BECN1", "PLEKHJ1", "HOOK3", "DCTN1", "CLTC", "PIK3C3", "VPS26A", "SPAG9", "SNX2", "STX5", "RAB14", "TBC1D5", "MECP2", "RAB7A", "BLTP3B", "HOOK1", "SNX1", "VPS35", "LMAN1", "ARFIP1", "SLC66A2", "BET1L", "PIK3R4", "VPS50", "SGSM2", "AP1AR", "RAB9B", "MAPK1", "RAB9A", "VPS26B", "GBF1", "TBC1D23", "RNF126", "RIC1", "EEA1", "GAK", "TMEM87A", "ASB15", "PLEKHA3", "KLHL20", "MAP2K2", "RDX", "ERC1", "TBC1D14", "AKTIP", "ARFRP1", "STX8", "VPS13C",
DNAJC13, "ARL8B", "DENND5A", "STX6", "WASHC2A", "ATG14", "RAB29", "NF2", "TBC1D17", "TPCN2")
GOBP_POSITIVE_REGULATION_OF_TYPE_II_INTERFERON_PRODUCTION	0.466533	1	0.048799	0.527647	1.00159	31	c("FADD", "HRAS", "CYRIB", "BTN3A2", "CD2", "IL18", "JAK2", "IL1R1", "SCRIB")
GOBP_ORGANELLE_FUSION	0.444555	1	0.0510114	0.500479	1.00173	91	c("STX19", "ADCK1", "VAT1", "USP30", "VAMP8", "RAB20", "USO1", "SNAP29", "CHMP4C", "VPS39", "THG1L", "TMEM175", "SYT11", "MFN1", "VPS33A", "STX5", "STX17", "CHCHD3", "CHMP7", "RAB7A", "RCC1L", "SNAP47", "CHMP2B", "VPS33B", "RAB8A", "VPS18", "CHMP2A", "SNAP23", "ZDHHC6", "MUL1", "SEPTIN8", "YIPF4", "ANXA2", "EEA1", "PLD6", "UVRAG", "SEC22B", "MIEF2", "VAMP7", "BET1", "RAB12", "STX8", "OPA1", "ARL8B", "VAMP1", "VPS16", "STX6", "MIGA2", "AKT2", "VCPIP1", "CHMP6", "CHMP4B", "STX7")
GOBP_POSITIVE_REGULATION_OF_CATALYTIC_ACTIVITY	0.465534	1	0.0488971	0.484315	1.00179	443	c("CALM2", "HMGB1", "SIRT1", "BORA", "COA8", "HSP90AB1", "BCAS3", "PSME3", "PSMD10", "PRIM2", "RAPGEF6", "TCP1", "HNRNPU", "SMAD3", "MTMR9", "NVL", "NEK2", "MTOR", "PINK1", "AURKB", "FAM162A", "RALGPS2", "FERMT2", "MMD", "ITGAM", "PKP4", "ATPSCKMT", "HMGB2", "UBE2I", "RPTOR", "STRADA", "NEK10", "ARF4", "TBC1D21", "PPM1F", "FADD", "GSK3B", "NUS1", "DHX9", "TIGAR", "PRRC1", "CHTOP", "EGLN3", "RFC3", "PLEK", "CAP1", "GNA12", "HNRNPD", "LPAR1", "MMUT", "GHR", "GARNL3", "TBC1D5", "PIBF1", "PTK2", "CAB39",
POR, "RFC4", "TBC1D7", "NBN", "CCT2", "SEMA4D", "DRD4", "ARL6IP5", "AXIN1", "RAB3GAP1", "DAXX", "CALM1", "POT1", "WRN", "CDC14B", "STRADB", "TIAM2", "CTNNB1", "MSH6", "RHOC", "PIK3CB", "ATP7A", "PTEN", "TBC1D8", "EGFR", "LARS1", "MID1IP1", "PLAA", "XRCC1", "ARRDC3", "HRAS", "MUL1", "PDPK1", "CALM3", "PPP2CA", "REST", "ECT2", "MSH3", "SGSM2", "HMBOX1", "TBCK", "MAPK1", "PLSCR1", "HIP1", "PKD2", "DIPK2A", "RASSF2", "GAS6", "ARRDC4", "PRKAG1", "HIF1A", "KLF4", "SOS2", "NF1", "ARHGEF7", "ARHGAP24",
OSBPL8, "RIC1", "PIK3CG", "SIPA1L1", "NCSTN", "NAF1", "CAMK1", "AGRN", "CDH3", "CCNY", "RET", "BID", "DSCC1", "STK11", "MAP2K2", "PLAAT4", "FNTA", "TBC1D14", "RHOG", "SOS1", "MSH2", "DVL3", "PDCD10", "FSHR", "DOK7", "MEF2C", "PARN", "IL18", "TAB2", "SNX18", "ERN1", "MTCP1", "NEDD9", "SPDYA", "PICALM", "USP6NL", "EIF2AK3", "AMBRA1", "EEF1A2", "ADRB2", "PIP5K1A", "ADAM17", "DOCK7", "RALGAPA2", "MAPRE2", "JAK2", "RAPGEF1", "TAB1", "ATG14", "TLR6", "BCR")
GOBP_POSITIVE_REGULATION_OF_TORC1_SIGNALING	0.452547	1	0.0501934	0.5365	1.00186	25	c("FNIP2", "SEH1L", "CUL3", "SEC13", "OTUB1", "WAC", "RHEB", "LARS1", "RRAGC", "CTNS", "RRAGA", "CLEC16A", "LAMTOR1", "GPR155")
GOBP_POSITIVE_REGULATION_OF_CANONICAL_NF_KAPPAB_SIGNAL_TRANSDUCTION	0.442557	1	0.0512184	0.500383	1.00187	92	c("CC2D1A", "PELI2", "PINK1", "TNFRSF19", "ZDHHC13", "UBE2I", "UBE2N", "PARP1", "FADD", "CUL1", "LPAR1", "PELI1", "TSPAN6", "NDFIP2", "CTNNB1", "S100B", "CXXC5", "RHOC", "NUP62", "MUL1", "NDFIP1", "ECT2", "UBE2V1", "PPM1A", "CHUK", "MID2", "IRAK4", "CTH", "FBXW11", "IFIT5", "BIRC2", "ATP2C1", "TMEM106A", "TAB2", "SLC35B2", "TAB3", "TLR6")
GOBP_REGULATION_OF_EMBRYONIC_DEVELOPMENT	0.452547	1	0.0501934	0.518844	1.00191	42	c("RACGAP1", "WDR5", "RUVBL1", "PAFAH1B1", "ACTL6A", "KAT2B", "TRIP12", "KAT14", "RAB14", "ACTR8", "CTNNB1", "SEPTIN7", "SGF29", "TADA2A", "INO80E", "MCRS1", "LHX1", "UTP25", "ZZZ3", "TBX18", "SCX", "POGLUT1", "PHLDB1", "KAT2A", "B4GALT5")
GOBP_FOREBRAIN_CELL_MIGRATION	0.457542	1	0.0496901	0.520098	1.0021	41	c("SUN1", "PAFAH1B1", "SUN2", "OGDH", "PEX13", "SRF", "CTNNB1", "EGFR", "MBOAT7", "CDK5R1", "CDK5", "CXCR4", "WDR47")
GOBP_CARBOHYDRATE_DERIVATIVE_BIOSYNTHETIC_PROCESS	0.455544	1	0.0498907	0.486446	1.0024	324	c("DPY19L1", "NME5", "PRPS2", "GFPT2", "SORD", "B3GALNT2", "ALG10", "AATF", "GMPS", "COG3", "ADSS2", "PINK1", "UMPS", "C1GALT1", "TAFAZZIN", "RRM1", "NUDT14", "SCCPDH", "B4GALT6", "CAD", "ATPSCKMT", "TBPL1", "SLC39A8", "GART", "POFUT2", "OGT", "AK5", "DPM1", "DTYMK", "CLTC", "PARP1", "GK", "TECR", "NUS1", "FUT8", "ST3GAL6", "DIP2A", "CMPK1", "RRM2B", "NME3", "MMUT", "PDHX", "ELOVL5", "ACSL3", "ST3GAL5", "PIGK", "STT3B", "ACOT7", "DOLK", "MAGT1", "HSD17B12", "MGAT4A", "PIGG", "GNPDA2", "B4GALT3",
ACSBG1, "B3GNT2", "TYW1", "PRPSAP2", "PANK3", "DLAT", "GK5", "EOGT", "CTNNB1", "GALNT3", "SLC25A16", "CHSY3", "ATP7A", "GOLPH3", "PDK3", "LIPA", "SDHA", "PRPS1", "NDUFS8", "HAS3", "AK1", "ENTPD5", "MGAT2", "UAP1", "CSGALNACT2", "GXYLT1", "ATP5MC1", "GALNT1", "ADA", "CRYL1", "PLOD1", "AK3", "COG7", "DNAJC30", "PIGV", "ALG1L2", "PGAP2", "CHSY1", "COX11", "PIGS", "PPARA", "ALG5", "PGAP1", "NCSTN", "BACE2", "PMM2", "ALG2", "ALG14", "DGUOK", "PPCDC", "XYLB", "ACSS2", "PDK2", "GUCY2D", "PDHA1", "CHP1",
ST3GAL2, "RFT1", "B4GALT1", "TNIP1", "PGM2", "GNPDA1", "PDK4", "SOAT1", "TYW5", "UGCG", "PIGF", "TMEM106A", "CHST10", "UCK2", "GUCY1B1", "B3GALT4", "TMEM165", "DSE", "SLC35B2", "PAPSS1", "PIGN", "UGGT2", "EXT2", "CTPS1", "PXYLP1", "DCAKD", "MTAP", "POMK", "PMM1", "NPC1", "MTHFD1", "FAM20B", "MPDU1", "NECAB1", "ALG6", "ALG13", "BMPR1B", "POGLUT2", "POGLUT1", "PIGC", "MOGS", "MPC2", "FUT2", "GALNT12", "ADCY9", "PGM3", "CHST14", "DOLPP1", "POFUT1", "UXS1", "DHDDS", "NDUFS3")
GOBP_FORMATION_OF_PRIMARY_GERM_LAYER	0.455544	1	0.0498907	0.5098	1.0024	63	c("SMAD1", "PRKACA", "PRKAR1A", "SMAD3", "POFUT2", "SMAD2", "MACROH2A1", "CTR9", "LEO1", "ITGB5", "AXIN1", "SRF", "CTNNB1", "DUSP4", "KLF4", "PAF1", "LHX1", "EXOC4", "CDC73", "MMP14", "EXT2", "SCX", "NF2", "SETD2", "PAX2")
GOBP_PROTEIN_DESTABILIZATION	0.446553	1	0.0508054	0.534101	1.00268	27	c("PRKDC", "SIRT1", "CUL3", "MTOR", "GGA3", "RAD23A", "RNF139", "VPS35", "MUL1", "FBXW11", "UTP25", "FBXL3", "CHFR", "CDC73", "PEX2", "MDM2", "BTRC")
GOBP_REGULATION_OF_REPRODUCTIVE_PROCESS	0.438561	1	0.0516356	0.5008	1.0027	92	c("HORMAD1", "RBM46", "TPPP2", "DDB1", "SYCE3", "PRDX4", "MEIOC", "PIWIL2", "PSMA8", "AURKA", "TEX11", "SIRT2", "YBX3", "CFAP69", "ANAPC7", "ANAPC16", "CDC16", "CLXN", "RAD51AP1", "CTNNB1", "YTHDF2", "ADA", "ANAPC10", "CCDC87", "ANAPC2", "TRIP13", "BCL2L1", "HDAC2", "ASPM", "STK11", "B4GALT1", "KIF9")
GOBP_REGULATION_OF_OSTEOCLAST_DIFFERENTIATION	0.463536	1	0.049094	0.528341	1.00291	31	c("MTOR", "RPTOR", "KLF10", "CTNNB1", "LRRC17", "RASSF2", "NF1", "SLC9B2", "PIAS3", "NEDD9")
GOBP_RESPONSE_TO_TRANSFORMING_GROWTH_FACTOR_BETA	0.465534	1	0.0488971	0.494183	1.00295	147	c("SMAD1", "ZNF451", "SIRT1", "HSP90AB1", "SMAD3", "DKK3", "DUSP22", "FERMT2", "FNDC4", "SAP30", "USP9X", "APPL1", "OGT", "SMAD2", "HSPA5", "PARP1", "FUT8", "COL1A2", "SNW1", "PTK2", "WWOX", "ITGB5", "AXIN1", "ZYX", "ING1", "STUB1", "SUDS3", "SKIL", "PDPK1", "SIN3A", "PPM1A", "BRMS1L", "SMAD4", "PALS1", "SINHCAF", "PPARA", "ZEB1", "SNX25", "SMAD6", "HDAC2", "STK11", "RASL11B", "ITGB8", "FNTA", "MEF2C", "LATS1", "ARRB2", "COL1A1", "ADAM17", "SCX", "TAB1", "SMAD5", "FURIN", "ZEB2", "TGFBR3", "LIMS1",
HIPK2, "SPRED2", "EMILIN1", "LEMD3", "ZBTB7A", "CITED2")
GOBP_ESTABLISHMENT_OR_MAINTENANCE_OF_CELL_POLARITY	0.456543	1	0.0497903	0.496311	1.00296	128	c("NDC80", "ACTR2", "HSP90AB1", "MAD2L1", "CDK5RAP2", "PAFAH1B1", "KIF2C", "ARHGEF11", "KIF20B", "PRKCI", "ARF4", "DCTN1", "SLC9A6", "MCPH1", "IFT20", "GSK3B", "RAP2A", "GPSM2", "CAP1", "MPP7", "AMOTL1", "SPAG5", "NSFL1C", "PTK2", "ENKD1", "NDE1", "TTC8", "LRRC7", "GOLPH3", "LLGL2", "RAP1B", "FSCN2", "NUMA1", "ACTR3", "RAC1", "CYRIB", "GBF1", "KCNJ8", "PALS1", "KIF25", "SFRP5", "ILK", "HDAC3", "FBXW11", "FEZ1", "STK11", "RHOG", "WDR1", "UBXN2B", "SNX27", "SHTN1", "LIN7C", "CYTH3", "DOCK7", "SPDL1",
ZW10, "GPSM1")
GOBP_NEGATIVE_REGULATION_OF_MONOATOMIC_ION_TRANSPORT	0.45954	1	0.0494905	0.514876	1.00297	50	c("CALM2", "PPP3CC", "SUMO1", "CAB39", "DRD4", "CALM1", "CAMK2D", "ATP7A", "SLC30A1", "CALM3", "PKD2", "COMMD1", "KCNRG", "PPP3CB")
GOBP_HINDBRAIN_MORPHOGENESIS	0.448551	1	0.0506004	0.535917	1.00299	26	c("PTPN11", "HSPA5", "ATP7A", "XRCC1", "SLC25A46", "GNPAT", "LHX1", "CDK5", "LHX5", "SMO", "TTLL1")
GOBP_NEGATIVE_REGULATION_OF_CELL_CYCLE_G1_S_PHASE_TRANSITION	0.463536	1	0.049094	0.528393	1.00301	31	c("BRD7", "PRKDC", "GTSE1", "ATM", "CDK2", "RB1", "DCUN1D3", "NACC2", "RBL1", "WAC", "PTEN", "PKD2", "KLF4", "RBL2", "E2F7", "CTDSPL", "CDC73", "SDE2", "CDK2AP2", "MDM2")
GOBP_STEM_CELL_DIFFERENTIATION	0.451548	1	0.0502948	0.496834	1.00308	122	c("BBS12", "PRKDC", "MTF2", "CDH2", "HNRNPU", "KLHL12", "MTA3", "UFL1", "EPCAM", "METTL5", "GSK3B", "N4BP2L2", "PSMD11", "GATAD2B", "MED1", "KBTBD8", "SEMA4D", "KDM3A", "SRF", "CTNNB1", "RDH10", "YTHDF2", "JARID2", "GPM6A", "KDM4C", "REST", "MAPK1", "SMAD4", "HIF1A", "PUM1", "GATAD2A", "FAM172A", "MTA1", "RET", "ZNF281", "HDAC2", "SETD6", "MEF2C", "SEMA7A", "MTA2", "SMO", "SETD2", "PAX2", "LRP6")
GOBP_RHYTHMIC_PROCESS	0.456543	1	0.0497903	0.493996	1.00319	151	c("ZPBP2", "DDB1", "FXR1", "PRKDC", "SIRT1", "SCAPER", "PIWIL2", "HNRNPU", "USP7", "CREM", "KDM5B", "MTOR", "NFYA", "BTBD9", "THRAP3", "USP9X", "KAT2B", "HNRNPR", "OGT", "KDM5A", "PARP1", "SGPL1", "GSK3B", "DHX9", "CUL4A", "TOP2A", "HNRNPD", "DNM1L", "CSNK1E", "KLF10", "GHRL", "DRD4", "BMAL1", "CRY1", "PRMT5", "SETX", "PTEN", "PLEKHA1", "ZNF830", "UBE3A", "ENOX2", "SIN3A", "TARDBP", "DYRK1A", "MYCBP2", "PPARA", "HDAC3", "FBXW11", "MTA1", "HDAC2", "CDK5R1", "CDK5", "PSPC1", "FSHR", "HLF", "SREBF1",
CRY2, "FBXL3")
GOBP_DEFENSE_RESPONSE_TO_OTHER_ORGANISM	0.431568	1	0.0523759	0.48464	1.00323	468	c("HMGB1", "HMGB3", "IPO5", "TOLLIP", "SCARA3", "PRKDC", "GPAM", "ILF3", "HSPA8", "ELMOD2", "SRPK1", "ACTR2", "CCDC92", "TRAF3IP1", "N4BP3", "SEH1L", "YWHAZ", "NT5C3A", "AURKB", "CD47", "SRPK2", "KIF5B", "ITGAM", "TAX1BP1", "SERPINB4", "PPP1R11", "PTPN11", "BECN1", "SIRT2", "HMGB2", "APPL1", "UBE2N", "NUB1", "ADAMTS5", "PIK3CD", "VAMP8", "IRAK2", "RAB20", "PARP1", "FAM3A", "POLR3B", "USP38", "FADD", "DHX9", "AKIRIN2", "LRSAM1", "AGBL5", "POLR3F", "CADM1", "RFTN1", "G3BP2", "SYT11", "DDIT4", "G3BP1",
PELI1, "PUM2", "RAB14", "MED1", "AGBL4", "CDC37", "OTULIN", "MORC3", "LYST", "N4BP1", "ILRUN", "NECTIN2", "RAB1A", "TSPAN6", "BPIFC", "SEC14L1", "AIF1", "C4BPA", "MX1", "CALM1", "UBE2K", "CNOT7", "ZYX", "NT5C2", "SLC15A4", "NKG7", "ZBTB1", "EXOC1", "STXBP4", "WDFY1", "YTHDF2", "BRCC3", "FLNB", "PLAC8", "ZDHHC5", "MAPKAPK2", "SLC30A1", "HRAS", "ACTR3", "MUL1", "SYNCRIP", "PDPK1", "SIN3A", "PPP2CA", "RNF185", "CHUK", "PLSCR1", "OTUD4", "POLR3C", "MID2", "IRAK4", "VPS26B", "GBP6", "BNIP3L", "ATG5",
KCNJ8, "PUM1", "TRIM14", "DHX33", "AZI2", "NCR3", "SHC1", "PIK3CG", "STAB1", "CLPB", "ZCCHC3", "TRIM59", "MR1", "TUBB4B", "ERAP1", "MARCHF2", "ECSIT", "IFIT5", "STXBP3", "BCL2L1", "CD2", "JCHAIN", "HMGN2", "ATAT1", "DTX3L", "CALCOCO2", "PSPC1", "CCDC88B", "TNIP1", "RNASEL", "VAMP7", "TARBP2", "BIRC2", "PARP14", "ISG20", "GSDMA", "IL18", "ZDHHC18", "ZMPSTE24", "STX8", "TMEM106A", "SERPING1", "TAB2", "ANXA3", "ARRB2", "ARL8B", "LYG2", "ZMYND11", "ADAM17", "IL10RB", "MX2", "IFNGR2", "JAK2", "TAB3",
PARP9, "TLR6", "RNF26", "RAB2B", "HEXIM1", "GZMM", "SAMHD1", "STAT2", "ARHGEF2", "SETD2")
GOBP_REGULATION_OF_EXTENT_OF_CELL_GROWTH	0.456543	1	0.0497903	0.515061	1.00334	50	c("EIF4G2", "PAFAH1B1", "GSK3B", "PUM2", "SPART", "ULK2", "SEMA4D", "RND2", "CDKL3", "GOLGA4", "SRF", "SIN3A", "ANAPC2", "TWF2", "CDK5", "CYFIP1", "SEMA7A", "SHTN1", "RNF6", "ADNP", "LPAR3")
GOBP_REGULATION_OF_WOUND_HEALING	0.43956	1	0.0515309	0.507529	1.00343	71	c("SERPINF2", "SMAD3", "MTOR", "FERMT2", "ENPP4", "SLC12A2", "PTK2", "RREB1", "PTEN", "HRAS", "CASK", "ANXA2", "XBP1", "C1QTNF1", "CXCR4", "SERPING1")
GOBP_PROTEIN_POLYUBIQUITINATION	0.442557	1	0.0512184	0.497582	1.00389	120	c("PELI2", "UBE2E1", "RNF168", "RNF19A", "CUL3", "MARCHF6", "BRCA1", "SPOP", "RNF146", "UBE2N", "BFAR", "MKRN1", "UBE2D2", "ANAPC7", "LRSAM1", "AMFR", "HACE1", "TRIP12", "CDC34", "UBE2L5", "DCAF15", "PELI1", "UBE2D3", "CDC16", "MARCHF5", "UBE4A", "BARD1", "RNF20", "UBE2K", "UBE3C", "UBE2Q1", "CTNNB1", "MARCHF7", "FBXO22", "UBE2Q2", "STUB1", "ZNF598", "RC3H2", "UBE3A", "RFFL", "PLAA", "RNF114", "UBE2J2", "WSB2", "MUL1", "RNF185", "UBE2V1", "SYVN1", "ERCC8", "NHLRC3", "ANAPC10", "UBE2G1", "RNF126",
ANAPC2, "FBXW11", "KLHL20", "DTX3L", "UBE2A", "UBE2E2", "BIRC2", "RNF8", "SHPRH", "AMBRA1", "ANAPC1", "UBE2H", "ANKIB1", "CBFB", "RMND5A", "RNF6", "TCF25", "RNF26", "DAW1")
GOBP_HORMONE_MEDIATED_SIGNALING_PATHWAY	0.447552	1	0.0507028	0.50029	1.00392	100	c("DNAAF4", "SIRT1", "RWDD1", "BRCA1", "PTPN11", "APPL1", "UFL1", "CSNK2B", "WBP2", "PARP1", "FKBP4", "LANCL2", "GHR", "NR2C1", "ADIPOR2", "KDM1A", "MED1", "GHRL", "BMAL1", "DAXX", "CRY1", "PIAS2", "KDM3A", "VPS18", "RXRA", "CNOT2", "NCOA4", "RARB", "UBE3A", "KDM4C", "GTF2H1", "MAPK1", "PLPP1", "PPARA", "PPARD", "FSHR", "LATS1", "UFSP2", "RARA", "TRERF1", "CRY2", "TRIP4", "RNF6", "JAK2")
GOBP_PALLIUM_DEVELOPMENT	0.446553	1	0.0508054	0.499845	1.00403	104	c("TUBB2B", "FXR1", "CEP120", "SUN1", "CCDC85C", "CDH2", "MKKS", "PAFAH1B1", "GART", "MCPH1", "BTBD3", "GSK3B", "AKIRIN2", "XRN2", "KDM1A", "MECP2", "SUN2", "OGDH", "PEX13", "HSD3B2", "NDE1", "SRF", "CTNNB1", "PTEN", "EGFR", "UBA6", "XRCC1", "MBOAT7", "HIF1A", "NF1", "PALS1", "FEZ1", "ATAT1", "CDK5R1", "ASPM", "CDK5", "WDR47", "RARA", "LHX5", "ANXA3", "NSUN5", "EIF2B5", "SMO", "NF2", "PHACTR1", "TRAPPC9", "SRD5A1")
GOBP_REGULATION_OF_CELLULAR_COMPONENT_SIZE	0.442557	1	0.0512184	0.49219	1.00419	183	c("EIF4G2", "BLOC1S2", "MKKS", "PAFAH1B1", "MTOR", "WASHC5", "CAPZA3", "ARPC5L", "FHOD3", "RPTOR", "PFN3", "CAPZB", "SLC12A2", "ADD3", "GSK3B", "PLEK", "PDXP", "PUM2", "SPART", "SCIN", "KDM1A", "CDC42EP3", "ULK2", "SEMA4D", "RND2", "CDKL3", "SPTBN1", "GOLGA4", "EVL", "SRF", "ATP7A", "PTEN", "LARS1", "PLS1", "PEX11G", "RAC1", "SIN3A", "CYRIB", "ADD1", "NCK2", "NCKAP1", "FCHSD1", "CARMIL1", "ANAPC2", "PIK3CA", "SLC12A4", "CRACD", "PLEKHH2", "RET", "TWF2", "SLC12A5", "RDX", "CDK5", "ARHGAP5", "WDR1",
LATS1, "CYFIP1", "SEMA7A", "SHTN1", "CCDC51", "PICALM", "MYADM", "CLCN3", "RAB3B", "TMOD3", "SLC12A6", "CAPZA1", "TMOD1", "SLC12A1", "RNF6")
GOBP_CELLULAR_RESPONSE_TO_EXTRACELLULAR_STIMULUS	0.447552	1	0.0507028	0.494504	1.00422	151	c("SIRT1", "HSPA8", "GABARAPL2", "PICK1", "SEH1L", "YWHAZ", "MTOR", "ELAPOR1", "CPEB4", "NPRL2", "BECN1", "RPTOR", "KAT2B", "TSSK6", "OGT", "PIK3C3", "HSPA5", "ATF3", "TSSK2", "PLIN2", "PRKAB1", "SNW1", "SEC13", "MED1", "KLF10", "TBC1D7", "NPRL3", "RXRA", "WRN", "SRF", "RHEB", "KICS2", "FBXO22", "PIK3R4", "LARS1", "RRAGC", "CD68", "PRKAG3", "XPR1", "STK26", "MAPK1", "GAS6", "PRKAG1", "WDR45B", "ATG5", "USF2", "RRAGA", "WDR45", "XBP1", "LPL", "TSSK1B", "YWHAG", "PPARA", "EHMT2", "CLEC16A", "PPARD",
PLIN3, "PRR5", "PDK2", "LAMTOR1", "GPR155", "ATF2", "PDK4", "TRIM24", "SESN1", "SREBF1", "GCN1", "EIF2AK3", "AMBRA1", "DNAJC15", "MAPKAP1", "COL1A1", "TSSK3", "ATXN3", "ATG14", "OTUD3", "SESN3", "ITFG2", "FADS1", "ADNP", "UCP2", "ZFYVE1", "SRD5A1")
GOBP_REGULATION_OF_G_PROTEIN_COUPLED_RECEPTOR_SIGNALING_PATHWAY	0.440559	1	0.0514265	0.507001	1.0043	73	c("TULP3", "PLEK", "PRKCA", "SLC39A14", "CRY1", "INPP5A", "PRMT5", "GNAI2", "ARRDC3", "APLP1", "PDCL", "BICD1", "KCTD16", "GRK3", "RIC8B", "ADA", "RGS3", "GNAT1", "RGS2", "GUCY2D", "ABHD6", "NMT1", "ARRB2", "ADRB2", "ZDHHC3")
GOBP_CEREBELLAR_CORTEX_DEVELOPMENT	0.44955	1	0.0504983	0.532106	1.00459	29	c("PTPN11", "HSPA5", "CLP1", "OGDH", "ATP7A", "SLC25A46", "LHX1", "CDK5", "LHX5", "SMO", "TTLL1")
GOBP_MICROTUBULE_DEPOLYMERIZATION	0.442557	1	0.0512184	0.536823	1.00469	26	c("CKAP2", "KIF2C", "KATNB1", "KIF18A", "SPAST", "MID1IP1", "KIF2B", "WDR47", "ATXN7", "NCKAP5", "SPEF1", "ARHGEF2", "HDGFL3")
GOBP_NUCLEOSOME_ORGANIZATION	0.450549	1	0.0503964	0.523713	1.00482	38	c("NAP1L4", "MACROH2A2", "SET", "SMARCA5", "SMARCC1", "BAZ1A", "CHAF1B", "HMGB2", "SMARCE1", "CHRAC1", "MACROH2A1", "SUPT16H", "DNAJC9", "DAXX", "CABIN1", "ASF1A", "H3-3A", "BRD2", "H4C2", "SMARCD1", "RSF1", "SHPRH", "NAP1L1", "CHD1", "SMYD3", "SETD2", "H2BC8")
GOBP_CORTICAL_CYTOSKELETON_ORGANIZATION	0.442557	1	0.0512184	0.536909	1.00485	26	c("RACGAP1", "PAFAH1B1", "ANLN", "FHOD3", "PLEK", "LLGL2", "PLS1", "RAC1", "ECT2", "NCKAP1", "LCP1", "RHOG", "WDR1")
GOBP_HEMATOPOIETIC_PROGENITOR_CELL_DIFFERENTIATION	0.440559	1	0.0514265	0.512329	1.00501	60	c("PRKDC", "AGPAT5", "EML1", "ANLN", "UFL1", "N4BP2L2", "PLEK", "TOP2A", "MED1", "ARMC6", "WDR7", "SRF", "ZBTB1", "YTHDF2", "LIPA", "SSBP3", "SIN3A", "REST", "SOS2", "SP3", "DHTKD1", "SOS1", "ATF2", "RARA")
GOBP_REGULATION_OF_EXOCYTOSIS	0.436563	1	0.0518458	0.500444	1.00553	106	c("TSG101", "ITGAM", "VAMP8", "RABGEF1", "CADPS", "C12orf4", "STXBP5", "SYT11", "RAB7A", "RAB3GAP1", "RAB8A", "VPS18", "GNAI2", "CHMP2A", "RAP1BL", "RAP1B", "PDPK1", "REST", "VPS4B", "DTNBP1", "RAB9A", "CASK", "ANXA2", "STAM", "NSF", "FBXL20", "STXBP3", "CDK5", "VAMP7", "RALA", "RAB12", "IL13RA2", "RAB3B", "MICAL1", "CHMP6", "BCR", "RAB2B", "TPCN2", "SYP")
GOBP_NEGATIVE_REGULATION_OF_TOR_SIGNALING	0.432567	1	0.0522693	0.520318	1.00556	43	c("SIRT1", "ATM", "PRKACA", "SEH1L", "USP7", "YWHAZ", "NPRL2", "UBE2N", "TSSK6", "TSSK2", "DDIT4", "SEC13", "TBC1D7", "NPRL3", "BMAL1", "KICS2", "MTM1", "UBE3A", "HIF1A", "TSSK1B", "YWHAG", "STK11", "PRKACB", "SH3BP4", "SESN1", "TSSK3", "ATXN3", "NPC1", "SESN3", "ITFG2")
GOBP_REGULATION_OF_ENDOCYTOSIS	0.432567	1	0.0522693	0.497081	1.00556	133	c("HMGB1", "APP", "TSG101", "PPP3CC", "PICK1", "RAB31", "CD47", "BTBD9", "SH3GL3", "APPL1", "AHI1", "RABGEF1", "VAC14", "BMP2K", "RAB4A", "LRSAM1", "SYT11", "LPAR1", "TBC1D5", "DRD4", "WASL", "EHD4", "ATAD1", "PIK3CB", "ATXN2", "ARFGAP1", "RAC1", "BICD1", "DTNBP1", "PLSCR1", "HIP1", "GAS6", "ANXA2", "ATG5")
GOBP_POSITIVE_REGULATION_OF_ADAPTIVE_IMMUNE_RESPONSE	0.442557	1	0.0512184	0.517996	1.00573	47	c("SIRT1", "MLH1", "FADD", "AKIRIN2", "ATAD5", "KMT5B", "NECTIN2", "SHLD1", "ZBTB1", "HMCES", "IL6ST", "CYRIB", "ADA", "PAXIP1", "MR1", "MSH2", "STAT6", "IL18", "SHLD3", "JAK2", "IL1R1", "STX7")
GOBP_EXPORT_ACROSS_PLASMA_MEMBRANE	0.432567	1	0.0522693	0.528138	1.00587	33	c("CALM2", "ABCA1", "ABCC1", "CALM1", "SLC30A1", "CALM3", "ABCG2", "KCNQ1")
GOBP_ENDODERM_DEVELOPMENT	0.443556	1	0.0511148	0.522815	1.00589	40	c("SMAD3", "SMAD2", "MACROH2A1", "CTR9", "LEO1", "ITGB5", "CTNNB1", "SSBP3", "BPTF", "DUSP4", "SMAD4", "PAF1", "LHX1", "CDC73", "MMP14")
GOBP_RNA_METHYLATION	0.443556	1	0.0511148	0.519997	1.00591	44	c("TRMT6", "FDXACB1", "RNMT", "THADA", "SNRPD2", "METTL16", "METTL5", "THUMPD2", "TRMT2A", "TRMT1L", "CMTR1", "HENMT1", "ZCCHC4", "TARBP1", "TRMT5", "METTL25B", "CMTR2", "TRMT1", "MTO1", "WTAP", "METTL4", "TFB2M", "TGS1", "WDR6", "NSUN5")
GOBP_ALCOHOL_BIOSYNTHETIC_PROCESS	0.432567	1	0.0522693	0.510199	1.00594	66	c("ABCG4", "ACAA2", "DKK3", "HMGCR", "NUS1", "PLEK", "IP6K2", "IMPA1", "SC5D", "PPIP5K2", "IP6K1", "LIPA", "REST", "ARV1", "ASAH1", "HSD17B7", "PGP", "SPTLC1", "ERLIN2", "CYP2R1", "NPC1L1", "SREBF1", "GOT1")
GOBP_ICOSANOID_BIOSYNTHETIC_PROCESS	0.443556	1	0.0511148	0.532861	1.00601	29	c("SIRT1", "PIBF1", "LTA4H", "ALOX5AP", "PLA2G4F", "DAGLB", "PTGES", "TBXAS1", "FADS1", "PNPLA8")
GOBP_REGULATION_OF_ESTABLISHMENT_OF_PROTEIN_LOCALIZATION	0.408591	1	0.0549074	0.490564	1.00638	246	c("RFX3", "IPO5", "HADH", "CENPJ", "ERLEC1", "HSPA8", "CEP135", "NUP58", "CEP120", "TSG101", "TERF1", "PICK1", "TCP1", "PRKACA", "PRKAR1A", "PCM1", "SMAD3", "PINK1", "ITGAM", "SUMO1", "CCT7", "KIF20B", "PTPN11", "ZBED6", "CTDSPL2", "HMGCR", "SCFD1", "SLC12A2", "PPM1F", "SAE1", "GSK3B", "STXBP5", "UBE2D3", "ACSL3", "DNM1L", "NADK", "STOM", "ATG13", "CCT2", "GHRL", "DRD4", "BMAL1", "SUFU", "BARD1", "RAB8A", "NPEPPS", "NDFIP2", "VPS35", "CNST", "LMAN1", "ARFIP1", "STXBP4", "KIAA0586", "GOLPH3", "LLGL2",
UBE2J2, "HRAS", "NDFIP1", "REST", "ECT2", "TARDBP", "PPM1A", "MYH10", "GAS6", "BNIP3L", "HIF1A", "NF1", "TMEM132A", "YOD1", "NUP54", "HDAC3", "AACS", "CAMK1", "LCP1", "CDK5R1", "NDUFAF2", "JUP", "PPP3CB", "CDK5", "SLC9B2", "CHP1", "ERGIC3", "ITPR1", "PDCD10", "MIEF2", "DNAJC1", "NMT1", "ATP2C1", "SREBF1")
GOBP_ICOSANOID_TRANSPORT	0.443556	1	0.0511148	0.535013	1.00668	28	c("ABCC1", "DRD4", "PLA2G4F", "SLCO2B1", "PTGES", "ABCC3", "P2RX4", "PNPLA8")
GOBP_MONOCARBOXYLIC_ACID_METABOLIC_PROCESS	0.388611	1	0.0572461	0.489006	1.00681	305	c("GAPDHS", "GSTM4", "HADH", "AIG1", "APP", "IVD", "GPAM", "SIRT1", "ENO4", "STAR", "HLCS", "SORD", "PFKP", "PRKACA", "PHGDH", "CYP27C1", "QKI", "MTOR", "ACAA2", "SLC25A17", "BRCA1", "OSBPL3", "SIRT2", "GRHPR", "ACADL", "RPTOR", "KAT2B", "OGT", "SGPL1", "TECR", "TIGAR", "MORC2", "AUH", "HADHA", "ACOT1", "DDIT4", "MMUT", "CROT", "PDHX", "ELOVL5", "ACSL3", "PIBF1", "ALDH5A1", "PRKAB1", "ADIPOR2", "HADHB", "DECR1", "ACADS", "ACOT7", "HSD17B12", "MGAT4A", "MRS2", "BCO2", "ACBD5", "NUDT7", "OGDH", "PEX13",
UBR4, "ACSBG1", "PCCA", "ACSM3", "DLAT", "CPT2", "CRAT", "DCAF5", "RDH10", "PDK3", "LIPA", "MID1IP1", "ETFDH", "PLAA", "ALOX5AP", "ACOX1", "PRKAR2B", "PLA2G4F", "PPP2CA", "PRKAG3", "PEX7", "ARV1", "DECR2", "ASAH1", "BAAT", "ARNT", "PRKAG1", "HIF1A", "CRYL1", "ME1", "DAGLB", "ECHDC2", "PEDS1", "XBP1", "GNPAT", "LPL", "FAHD1", "FADS6", "PPARA", "IDUA", "AACS", "CYP2U1", "LPIN3", "PPARD", "DHTKD1", "MCEE", "OSBPL2", "ADH6", "ERLIN2", "XYLB", "ACSS2", "PDK2", "PDHA1", "ABHD6", "GATD1", "AMACR", "MCAT",
PTGES, "PDK4", "TYSND1", "SREBF1", "LIPG", "ACSF2", "DSE", "PRMT3", "SLC5A6", "ACAD11", "AKT2", "SLC27A6", "TBXAS1", "ME3", "FMO4", "NPC1", "FADS1", "HACL1", "MCCC1", "PEX2", "UCP2", "MPC2", "ABHD12", "MTHFD1L", "CYP2D7", "NUDT8", "IDH1", "NAAA", "CHST14", "PNPLA8", "ZBTB7A", "NR1H3", "ACOX2", "SLC6A8", "NUDT19", "LPGAT1", "PFKFB2", "NR4A3")
GOBP_RESPONSE_TO_OXYGEN_LEVELS	0.416583	1	0.0540088	0.494075	1.00686	172	c("SIRT1", "HSP90B1", "ATM", "PICK1", "SMAD3", "MTOR", "LOXL2", "ACAA2", "PINK1", "FAM162A", "CPEB4", "HMOX2", "BECN1", "SIRT2", "RPTOR", "SCFD1", "HYOU1", "CYB5R4", "TIGAR", "EGLN3", "CPEB1", "DDIT4", "LPAR1", "NOL3", "MECP2", "BNIP2", "NPEPPS", "ATP6V1G1", "SRF", "PIK3CB", "SLC29A1", "ATP7A", "STUB1", "PDK3", "SLC2A8", "XRCC1", "REST", "ERCC3", "ARNT", "ALKBH5", "SMAD4", "MDM4", "ADA", "BNIP3L", "HIF1A", "PLOD1", "KCNJ8", "NF1", "PPARA", "PPARD", "WTIP", "HDAC2", "WDR83", "CXCR4", "ITPR1", "BIRC2",
ATF2, "EPAS1", "GUCY1B1", "LIMD1", "ATP6V0A2", "MMP14", "COL1A1", "ADAM17", "ADO", "ZEB2", "TGFBR3", "UCP2", "FZD4", "HIPK2", "ALAD", "MDM2", "CITED2")
GOBP_NEGATIVE_REGULATION_OF_CYTOSKELETON_ORGANIZATION	0.414585	1	0.0542316	0.504222	1.00686	87	c("MDM1", "CKAP2", "TBCD", "PICK1", "CDK5RAP2", "MKKS", "KATNB1", "CAPZA3", "BRCA1", "FHOD3", "KAT2B", "CAPZB", "ADD3", "TRIM37", "FKBP4", "TUBB4A", "SCIN", "SPTBN1", "F11R", "MID1IP1", "CYRIB", "ADD1", "SMAD4", "DYRK1A", "CARMIL1", "ARHGEF7", "PIK3CA", "CRACD", "PLEKHH2", "TWF2", "RDX", "WDR47", "ATXN7", "MYADM", "TMOD3", "CAPZA1", "TMOD1", "SPEF1", "PPFIA1", "SPTB", "ARHGEF2", "EPS8", "HDGFL3", "CORO1B")
GOBP_RIBOSE_PHOSPHATE_BIOSYNTHETIC_PROCESS	0.410589	1	0.0546808	0.503247	1.00727	91	c("NME5", "PRPS2", "GMPS", "ADSS2", "PINK1", "UMPS", "TAFAZZIN", "CAD", "ATPSCKMT", "GART", "AK5", "PARP1", "TECR", "DIP2A", "CMPK1", "NME3", "MMUT", "PDHX", "ELOVL5", "ACSL3", "ACOT7", "HSD17B12", "ACSBG1", "PRPSAP2", "PANK3", "DLAT", "SLC25A16", "PDK3", "LIPA", "SDHA", "PRPS1", "NDUFS8", "AK1", "ATP5MC1", "ADA", "AK3", "DNAJC30", "COX11", "PPARA", "PPCDC", "ACSS2", "PDK2", "GUCY2D", "PDHA1", "PDK4", "UCK2", "GUCY1B1")
GOBP_PROTEIN_N_LINKED_GLYCOSYLATION	0.431568	1	0.0523759	0.525554	1.00733	37	c("GFPT2", "ALG10", "NUDT14", "SLC39A8", "DPM1", "NUS1", "FUT8", "STT3B", "DOLK", "MAGT1", "MGAT4A", "ENTPD5", "MGAT2", "ALG5", "PMM2", "ALG2", "ALG14", "RFT1", "B4GALT1", "TMEM165", "UGGT2", "PMM1", "MPDU1", "ALG6", "ALG13", "MOGS", "PGM3", "DOLPP1", "DHDDS")
GOBP_NEGATIVE_REGULATION_OF_TRANSMEMBRANE_TRANSPORT	0.426573	1	0.052913	0.513536	1.00738	60	c("CALM2", "PPP3CC", "SUMO1", "CAB39", "SELENOS", "DRD4", "ARL6IP5", "CALM1", "CAMK2D", "ATP7A", "SLC30A1", "CALM3", "PKD2", "GRB10", "COMMD1", "KCNRG", "STXBP3", "RGS2", "PPP3CB")
GOBP_POSITIVE_REGULATION_OF_CELL_DEVELOPMENT	0.395604	1	0.0564118	0.492869	1.00754	206	c("RFX3", "EIF4G2", "BRD7", "HMGB1", "PRKDC", "SMARCC1", "NRDC", "AURKA", "PAFAH1B1", "MTOR", "ACTL6A", "FZD3", "SIRT2", "RPTOR", "CAPRIN1", "PRKCI", "SMARCE1", "UFL1", "FADD", "RB1", "SNW1", "KDM1A", "MECP2", "KLF10", "STAU2", "PRKCA", "SEMA4D", "SART1", "RND2", "CDKL3", "CUX1", "GOLGA4", "PRMT5", "F11R", "TIAM2", "SRF", "ZBTB1", "CTNNB1", "RHEB", "IL6ST", "PLXNA1", "PHF10", "SKIL", "ADD1", "GAS6", "ADA", "HIF1A", "FAIM", "ANAPC2", "XBP1", "XRCC2", "RET", "HDAC2", "TWF2", "ASPM", "STK11", "MAP2K2",
SLC9B2, "SMARCD1", "CXCR4", "KRAS", "IL18", "RARA", "CYFIP1", "SEMA7A", "NAP1L1", "NEDD9", "SHTN1", "MAN2A1", "MMP14", "AMBRA1", "MYRF")
GOBP_NEGATIVE_REGULATION_OF_ACTIN_FILAMENT_POLYMERIZATION	0.434565	1	0.052057	0.527766	1.00756	34	c("MKKS", "CAPZA3", "FHOD3", "CAPZB", "ADD3", "SCIN", "SPTBN1", "CYRIB", "ADD1", "CARMIL1", "CRACD", "TWF2", "RDX", "MYADM", "TMOD3", "CAPZA1", "TMOD1", "SPTB", "EPS8")
GOBP_T_CELL_DIFFERENTIATION	0.40959	1	0.054794	0.497274	1.00757	141	c("BRD7", "HMGB1", "PRKDC", "SMARCC1", "JAG2", "NCAPH2", "MTOR", "ACTL6A", "SMARCE1", "PIK3CD", "FADD", "SART1", "TMEM98", "SRF", "ZBTB1", "CTNNB1", "ATP7A", "LIPA", "RC3H2", "PHF10", "PSMB11", "ADA", "SOS2", "ATG5", "XBP1", "SP3", "MR1", "ZEB1", "CD2", "STK11", "PPP3CB", "SOS1", "SMARCD1", "ATF2", "STAT6", "IL18", "RARA", "AMBRA1", "ADAM17", "PKNOX1", "CBFB")
GOBP_NEGATIVE_REGULATION_OF_TUMOR_NECROSIS_FACTOR_SUPERFAMILY_CYTOKINE_PRODUCTION	0.441558	1	0.0513223	0.533704	1.0076	29	c("FXR1", "SYT11", "SELENOS", "ILRUN", "GHRL", "GAS6", "RARA", "ARRB2")
GOBP_PROTEIN_LOCALIZATION_TO_LYSOSOME	0.446553	1	0.0508054	0.53089	1.00775	31	c("HSPA8", "SORT1", "BECN1", "PIK3C3", "LMBRD1", "RAB7A", "GGA3", "GNPTAB", "NCOA4", "KICS2", "PIK3R4", "AP3M1", "RRAGC", "RRAGA", "LAMTOR1", "SH3BP4", "M6PR", "ATG14", "CACNG8")
GOBP_REGULATION_OF_MIRNA_METABOLIC_PROCESS	0.430569	1	0.0524828	0.517889	1.00785	49	c("SMAD1", "SMAD3", "GNL3", "MRTFA", "PNPT1", "SRF", "EGFR", "RC3H2", "HRAS", "REST", "SMAD4", "HIF1A", "KLF4", "PPARA", "PPARD", "SMAD6", "SREBF1", "RARA")
GOBP_POSITIVE_REGULATION_OF_CANONICAL_WNT_SIGNALING_PATHWAY	0.428571	1	0.0526973	0.517081	1.0079	51	c("RUVBL1", "SMAD3", "RNF146", "JRK", "USP8", "CSNK1E", "BMAL1", "GID8", "VPS35", "CSNK1G1", "EGFR", "RNF220", "PPM1A", "USP47", "ILK", "CDH3", "ASPM", "JUP", "CSNK1G3", "AMER1", "COL1A1", "CSNK1G2", "ZEB2", "ADNP")
GOBP_LABYRINTHINE_LAYER_DEVELOPMENT	0.436563	1	0.0518458	0.538584	1.00798	26	c("GGNBP2", "DNAJB6", "MAPK1", "VASH2", "BIRC6", "FBXW8")
GOBP_ASPARTATE_FAMILY_AMINO_ACID_METABOLIC_PROCESS	0.443556	1	0.0511148	0.531104	1.00816	31	c("PHGDH", "SMS", "ADSS2", "MSRA", "BHMT2", "GOT2", "DLST", "MRI1", "ASRGL1", "MTHFD2L", "ASNSD1", "GOT1", "MTRR", "HYKK", "MTAP", "MTHFD1")
GOBP_RESPONSE_TO_FATTY_ACID	0.434565	1	0.052057	0.538747	1.00829	26	c("DGAT2", "PDK3", "PIK3CA", "GNPAT", "LPL", "SMARCD1", "PDK4", "SREBF1", "TBXAS1", "UCP2", "ALAD", "CPS1")
GOBP_CELLULAR_RESPONSE_TO_STARVATION	0.412587	1	0.0544556	0.502647	1.00841	99	c("SIRT1", "HSPA8", "GABARAPL2", "PICK1", "SEH1L", "YWHAZ", "MTOR", "ELAPOR1", "CPEB4", "NPRL2", "BECN1", "RPTOR", "TSSK6", "PIK3C3", "HSPA5", "ATF3", "TSSK2", "PLIN2", "KLF10", "TBC1D7", "NPRL3", "WRN", "KICS2", "FBXO22", "PIK3R4", "LARS1", "RRAGC", "XPR1", "STK26", "MAPK1", "GAS6", "WDR45B", "ATG5", "RRAGA", "WDR45", "XBP1", "TSSK1B", "YWHAG", "PPARA", "EHMT2", "CLEC16A", "PLIN3", "GPR155", "ATF2", "PDK4", "SESN1", "SREBF1", "GCN1", "EIF2AK3", "AMBRA1", "DNAJC15", "TSSK3", "ATXN3", "ATG14", "SESN3",
ITFG2, "FADS1", "UCP2", "ZFYVE1", "SRD5A1")
GOBP_FATTY_ACID_DERIVATIVE_METABOLIC_PROCESS	0.424575	1	0.0531298	0.529577	1.00861	33	c("TECR", "ELOVL5", "ACSL3", "ACOT7", "HSD17B12", "NUDT7", "FAR1", "ACSBG1", "DGAT2")
GOBP_REGULATION_OF_MAP_KINASE_ACTIVITY	0.407592	1	0.0550211	0.510516	1.00866	69	c("TSG101", "PDCD4", "DUSP7", "NEK10", "GHR", "CDK5RAP3", "HIPK3", "DRD4", "PIK3CB", "EGFR", "HRAS", "NF1", "PIK3CG", "RGS2", "DVL3", "PDCD10", "ERN1")
GOBP_REGULATION_OF_LEUKOCYTE_DIFFERENTIATION	0.394605	1	0.05653	0.497916	1.00872	140	c("BRD7", "HMGB1", "PRKDC", "SMARCC1", "MTOR", "ACTL6A", "RPTOR", "SMARCE1", "FADD", "RB1", "CUL4A", "KLF10", "PRKCA", "SART1", "ZBTB1", "CTNNB1", "LRRC17", "RC3H2", "PHF10", "NDFIP1", "RASSF2", "GAS6", "ADA", "SOS2", "NF1", "XBP1", "ZEB1", "CD2", "SLC9B2", "SOS1", "SMARCD1", "IL18", "RARA", "PIAS3", "NEDD9", "MMP14", "AMBRA1", "CBFB")
GOBP_REACTIVE_OXYGEN_SPECIES_METABOLIC_PROCESS	0.413586	1	0.0543434	0.501492	1.00873	108	c("PRDX4", "COA8", "AATF", "PINK1", "ITGAM", "BRCA1", "BECN1", "SIRT2", "ARF4", "CYB5R4", "TIGAR", "SIRT5", "DDIT4", "STK17A", "BCO2", "GNAI2", "ATP7A", "PDK3", "LIPA", "ACOX1", "RAC1", "GBF1", "HIF1A", "ATG5", "CTNS", "PPARA", "NOXO1", "BIRC2", "PDK4", "IMMP2L", "SESN1", "CLCN3", "TRAP1", "TLR6", "ABCB7", "BCR", "PAX2", "UCP2")
GOBP_CELLULAR_RESPONSE_TO_RADIATION	0.410589	1	0.0546808	0.507902	1.00874	77	c("RAD51", "DDB1", "PBK", "SIRT1", "ATM", "FIGNL1", "AURKB", "BRCA1", "PARP1", "BLM", "CUL4A", "KDM1A", "TLK2", "POLD3", "BRCA2", "XPC", "POLA1", "N4BP1", "BARD1", "CRY1", "RAD9A", "TP53INP1", "WRN", "RAD51AP1", "ZBTB1", "BRCC3", "HRAS", "ECT2", "USP47", "GNAT1", "BCL2L1", "CERS1", "STK11", "GUCY2D", "NMT1", "ZMPSTE24", "CRY2", "AKT2", "CDC25A", "SDE2", "GNB5", "CLOCK", "HUS1", "MDM2")
GOBP_MYELOID_LEUKOCYTE_DIFFERENTIATION	0.401598	1	0.0557104	0.500222	1.00877	119	c("APP", "SIRT1", "PAFAH1B1", "MTOR", "SNX10", "RPTOR", "SRP54", "PIK3CD", "PARP1", "FADD", "RB1", "THOC5", "CUL4A", "MED1", "KLF10", "PRKCA", "CTNNB1", "LRRC17", "OSTM1", "NDFIP1", "RASSF2", "ANXA2", "NF1", "GLO1", "SP3", "CLPB", "ITGB8", "SLC9B2", "FARP2", "RARA", "PIAS3", "NEDD9")
GOBP_INTRACELLULAR_IRON_ION_HOMEOSTASIS	0.430569	1	0.0524828	0.530614	1.0089	32	c("SLC39A8", "SLC39A14", "NCOA4", "ATP6V1G1", "CP", "NDFIP1", "SMAD4", "CYBRD1", "HIF1A", "FBXL5", "FRRS1", "ATP6V0A2", "CYB561A3", "PICALM", "BOLA1", "ABCB7")
GOBP_HISTONE_MODIFICATION	0.412587	1	0.0544556	0.512092	1.0089	65	c("WDR5", "RUVBL1", "SIRT1", "SET", "SMARCA5", "DEK", "NFYA", "AURKB", "ACTL6A", "KDM6A", "BRCA1", "SIRT2", "UBE2N", "MTA3", "KAT2B", "MSL3", "OGT", "ASH1L", "KAT14", "PHF20", "MECP2", "MRGBP", "TADA2B", "SF3B1", "RNF20", "NELFA", "PRMT5", "HCFC1", "RNF40", "SGF29", "TADA2A", "YEATS4", "MCRS1", "EHMT2", "HDAC3", "MTA1")
GOBP_CELLULAR_KETONE_METABOLIC_PROCESS	0.404595	1	0.0553643	0.502981	1.00908	99	c("SIRT1", "STAR", "CRYZL1", "DKK3", "BRCA1", "GPD2", "SIRT2", "ACADL", "KAT2B", "FDXR", "SIRT5", "ELOVL5", "PIBF1", "GOT2", "UBR4", "DCAF5", "RDH10", "VKORC1L1", "PDK3", "KDSR", "MID1IP1", "REST", "GGCX", "GLO1", "PPARA", "COQ8A", "PPARD", "ERLIN2", "PDK2", "GATD1", "NMT1", "PDK4", "TYSND1", "HSD17B3", "SREBF1", "COQ5", "PPTC7", "PRMT3", "UBIAD1", "AKT2", "KYAT1", "FMO4", "BCKDK", "SRD5A1", "COQ10B", "NR1H3", "PDSS2", "LPGAT1", "KYAT3", "NR4A3", "LONP2")
GOBP_POLYOL_METABOLIC_PROCESS	0.414585	1	0.0542316	0.514654	1.00929	59	c("SORD", "GPD2", "SGPP1", "GK", "PLEK", "IP6K2", "IMPA1", "MECP2", "PPIP5K2", "NUDT3", "INPP5A", "IP6K1", "DGAT2", "GK5", "ITPK1", "ASAH1", "PLPP1", "PGP", "SPTLC1", "CYP2R1")
GOBP_NEGATIVE_REGULATION_OF_REPRODUCTIVE_PROCESS	0.420579	1	0.0535669	0.528948	1.00982	34	c("HORMAD1", "DDB1", "PRDX4", "TEX11", "YBX3")
GOBP_ENDOTHELIAL_CELL_PROLIFERATION	0.391608	1	0.0568864	0.505095	1.00998	89	c("HMGB1", "SPARC", "SIRT1", "LOXL2", "HMGB2", "RPTOR", "PIK3CD", "CNMD", "GHRL", "PRKCA", "PIK3CB", "LIPA", "PDPK1", "THAP1", "ARNT", "HIF1A", "NF1", "PRKX", "EGFL7", "PDCD10", "MEF2C", "ERN1", "MMP14", "ADAM17", "ZEB2", "FUT2", "VASH2")
GOBP_REGULATION_OF_CELL_PROJECTION_ASSEMBLY	0.393606	1	0.0566484	0.500128	1.01027	125	c("DYNC2LI1", "IFT140", "FXR1", "ZMYND10", "CENPJ", "CEP135", "CEP120", "ACTR2", "TCHP", "PPP1R35", "MTOR", "ODF2", "ANLN", "ARF4", "CAPZB", "TBC1D21", "IFT20", "GSK3B", "LPAR1", "TBC1D5", "CDC42EP3", "RCC2", "TBC1D7", "STAU2", "ODF2L", "WASL", "CEP97", "EVL", "SRF", "ATP7A", "TBC1D8", "GPM6A", "HRAS", "ACTR3", "RAC1", "IFT88", "SEPTIN7", "WRAP73", "NCKAP1", "ATG5", "FNBP1L", "ARHGAP24", "PIK3CA", "AGRN", "ZMYND8", "ATMIN", "RAB3IP", "TWF2", "RDX", "TBC1D14", "RHOG", "CDK10")
GOBP_MEMBRANE_FUSION	0.387612	1	0.0573667	0.503656	1.01038	97	c("STX19", "SEC22A", "VAMP8", "RAB20", "USO1", "SNAP29", "CHMP4C", "VPS39", "HACE1", "TMEM175", "SYT11", "VPS33A", "STX5", "NSFL1C", "ROPN1B", "STX17", "CHMP7", "DNM1L", "RAB7A", "NECTIN2", "SNAP47", "CHMP2B", "VPS33B", "RAB8A", "VPS18", "NAPG", "BET1L", "GCA", "CHMP2A", "SNAP23", "RABIF", "SEPTIN8", "GAS6", "YIPF4", "ANXA2", "RABEP1", "EEA1", "NSF", "UVRAG", "SEC22B", "CHP1", "BLOC1S6", "VAMP7", "BET1", "RAB12", "STX8", "UBXN2B", "ARL8B", "VAMP1", "VPS16", "STX6", "AKT2", "VCPIP1", "CHMP6", "CHMP4B",
STX7)
GOBP_RESPONSE_TO_TYPE_II_INTERFERON	0.400599	1	0.0558265	0.512456	1.01039	66	c("ACTR2", "CD47", "KIF5B", "NUB1", "RAB20", "MED1", "CDC37", "AIF1", "CALM1", "ZYX", "STXBP4", "FLNB", "ACTR3", "SYNCRIP", "VPS26B", "GBP6", "STXBP3", "CALCOCO2", "PARP14", "STX8", "IFNGR2", "JAK2", "PARP9")
GOBP_MONOSACCHARIDE_BIOSYNTHETIC_PROCESS	0.40959	1	0.054794	0.516417	1.01051	56	c("WDR5", "DDB1", "SIRT1", "SORD", "PRKACA", "USP7", "GPT2", "KAT2B", "OGT", "ATF3", "SELENOS", "GPT", "SLC39A14", "CRY1", "SLC25A11", "RANBP2", "PPP4R3B", "PPARA", "SLC37A4", "PGP", "STK11", "PDK2", "GOT1", "DSE")
GOBP_EMBRYONIC_ORGAN_DEVELOPMENT	0.367632	1	0.0598603	0.49411	1.01052	213	c("TUBB2B", "RPL10", "IFT140", "GGNBP2", "RBBP6", "TULP3", "VPS52", "BBS7", "RPL38", "CCDC103", "CLUAP1", "MKKS", "PPP1R35", "IFT122", "SMAD3", "WDR19", "CDC40", "MKS1", "FZD3", "AHI1", "DNAJB6", "SMAD2", "THOC5", "MED1", "CCDC134", "FZD6", "STIL", "SUFU", "TEAD3", "SRF", "CTNNB1", "RDH10", "PBX4", "EGFR", "RARB", "PLS1", "BPTF", "TTC39C", "SLC44A4", "ERCC3", "MAPK1", "ARNT", "PKD2", "KCNQ1", "ADA", "TBC1D23", "HIF1A", "SEC24B", "SP3", "ZEB1", "LHX1", "NDRG4", "MBD2", "UTP25", "E2F7", "SOBP", "MEF2C",
EPAS1, "RARA", "MMP14", "TBX18", "CLRN1", "BCR", "MTHFD1", "SMO", "C2CD3", "SETD2", "PAX2", "MTHFD1L", "VASH2", "HIPK2")
GOBP_PYRIMIDINE_NUCLEOTIDE_METABOLIC_PROCESS	0.423576	1	0.0532386	0.541243	1.01072	25	c("NME5", "UMPS", "CAD", "TBPL1", "AK5", "DTYMK", "CMPK1", "NME3", "PRPS1", "ENTPD5", "AK3", "UCK2", "CTPS1", "ENTPD4")
GOBP_PROTEIN_ACETYLATION	0.406593	1	0.0551352	0.518269	1.01077	52	c("RUVBL1", "SIRT1", "SET", "SMARCA5", "DEK", "NAA50", "NFYA", "ACTL6A", "BRCA1", "KAT2B", "MSL3", "GSK3B", "DIP2A", "KAT14", "ESCO1", "PHF20", "MRGBP", "TADA2B", "NAA15", "BMAL1", "SF3B1", "NAA30", "SGF29", "NAA16", "ING5", "TADA2A", "YEATS4", "ATAT1", "HDAC2", "DSCC1")
GOBP_VESICLE_TARGETING	0.435564	1	0.0519512	0.535474	1.01095	29	c("CUL3", "KLHL12", "EXOC3", "TRAPPC12", "TRAPPC3", "SNAP29", "EXOC7", "CEP19", "TRAPPC13", "EXOC1", "SNAP23", "AP1AR", "FAM91A1", "GBF1", "TBC1D23", "TRAPPC2", "EXOC4")
GOBP_BIOMINERAL_TISSUE_DEVELOPMENT	0.387612	1	0.0573667	0.507553	1.01109	83	c("GPM6B", "SMAD3", "IFT80", "SNX10", "IFITM5", "BMP2K", "TUFT1", "COL1A2", "KLF10", "ANKH", "RXRA", "SGMS2", "TXLNG", "CNNM4", "GAS6", "HIF1A", "PPARA", "BCOR", "AMBN", "MEF2C", "ZMPSTE24", "ATP2B1", "EIF2AK3", "ADRB2", "COL1A1")
GOBP_LONG_CHAIN_FATTY_ACID_TRANSPORT	0.434565	1	0.052057	0.535658	1.01129	29	c("ACSL3", "PLIN2", "DRD4", "CPT2", "PLA2G4F", "AKT2", "SLC27A6", "PNPLA8")
GOBP_NUCLEOBASE_CONTAINING_SMALL_MOLECULE_METABOLIC_PROCESS	0.346653	1	0.0626618	0.492227	1.01154	271	c("AK7", "GPAM", "EFL1", "CLPX", "MACROD2", "PARP16", "HSPA8", "NME5", "RNASEH2B", "PRPS2", "GFPT2", "FIGNL1", "GNAI3", "KCNAB2", "GMPS", "NT5C3A", "RBKS", "MTOR", "ADSS2", "PINK1", "UMPS", "TAFAZZIN", "RRM1", "NUDT14", "RPIA", "CAD", "ATPSCKMT", "TBPL1", "SUCLA2", "RPTOR", "HMGCR", "ENPP4", "GART", "AK5", "TPST1", "DPM1", "DTYMK", "MDH1B", "PARP1", "TECR", "TIGAR", "FUT8", "MACROH2A1", "DIP2A", "ACOT1", "CMPK1", "RRM2B", "NME3", "BEND3", "MFN1", "CDADC1", "MMUT", "CROT", "BPNT1", "PDHX", "ELOVL5",
ACSL3, "MACROD1", "KDM1A", "ACOT7", "DNM1L", "NADK", "HSD17B12", "NUDT3", "MPP1", "GTPBP1", "GNPDA2", "NUDT7", "OGDH", "FAR1", "ACSBG1", "ACSM3", "PRPSAP2", "PANK3", "DGAT2", "NT5C2", "DLAT", "OLA1", "ENTPD6", "ITPA", "SLC25A16", "ATP6V1B2", "PDK3", "LIPA", "SDHA", "PRPS1", "ICMT", "NDUFS8", "AK1", "ENTPD5", "MAPK1", "BAAT", "UAP1", "QPRT", "ATP5MC1", "CASK", "ADA", "CTNS", "ME1", "AK3", "DNAJC30", "NADK2", "DLST", "NUDT5", "PGLS", "NMRK1", "COX11", "PPARA", "PMM2", "MCEE", "DGUOK", "PPCDC", "MTHFD2L",
RPE, "ACSS2", "PDK2", "GUCY2D", "PDHA1", "PGM2", "GNPDA1", "PDK4", "PDE10A", "UGP2", "UCK2", "GUCY1B1", "OPA1", "ACSF2", "PDE7B", "PAPSS1", "UGGT2", "FITM2", "CTPS1", "DCAKD", "MTAP", "PARP9", "ENTPD4", "PMM1", "MTHFD1")
GOBP_ENDOSOME_TO_LYSOSOME_TRANSPORT	0.403596	1	0.0554793	0.521477	1.01157	46	c("TSG101", "SORT1", "DENND3", "HOOK3", "CHMP4C", "VPS39", "VPS33A", "CHMP7", "RAB7A", "LYST", "HOOK1", "CHMP2B", "VPS33B", "VPS18", "CHMP2A", "LIPA", "MTM1", "VPS4B", "MVB12A", "CLEC16A", "UEVLD", "DTX3L", "AKTIP", "VAMP7", "RAB12", "SNX27", "ARL8B", "ADRB2", "VPS16", "M6PR", "ATG14", "CHMP6", "CHMP4B", "CACNG8", "TPCN2")
GOBP_CELLULAR_RESPONSE_TO_XENOBIOTIC_STIMULUS	0.382617	1	0.0579755	0.505274	1.01166	92	c("GSTM4", "AADAC", "UMPS", "CAD", "PPM1F", "RB1", "RAP2A", "ABCA1", "NCEH1", "POR", "EFTUD2", "ABCC1", "SMOX", "SUFU", "SLC29A1", "SLCO2B1", "REST", "GAS6", "KCNQ1", "ADA", "SLC29A3", "RNF149", "EHMT2", "CYP2U1", "CERS1", "CYP2R1", "CXCR4", "MEF2C", "ABCC3", "AIP", "FMO4", "GSTO1", "CYP2D7", "AOX1", "GPLD1")
GOBP_PROTEIN_MONOUBIQUITINATION	0.421578	1	0.0534572	0.540718	1.01198	26	c("CUL3", "KLHL12", "FANCL", "OBI1", "UBE2D3", "KBTBD8", "FANCM", "MARCHF7", "ZNF598", "RNF220", "RAD18", "RNF126", "BIRC2", "PCGF3")
GOBP_KERATINOCYTE_DIFFERENTIATION	0.403596	1	0.0554793	0.51723	1.0121	56	c("MACROH2A2", "TSG101", "IFT74", "SGPP1", "MACROH2A1", "MED1", "GRHL1", "FLNB", "NUMA1", "ASAH1", "SAV1", "CDH3", "PLAAT4", "UGCG", "LATS1", "KAZN", "DSP", "NCOA3", "PIP5K1A", "BCR", "PPHLN1")
GOBP_REGULATION_OF_RESPONSE_TO_BIOTIC_STIMULUS	0.333666	1	0.0645031	0.494109	1.01212	230	c("HMGB1", "IPO5", "SCARA3", "PRKDC", "HSPA8", "ELMOD2", "CCDC92", "TRAF3IP1", "YWHAZ", "AURKB", "SERPINB4", "PTPN11", "SIRT2", "HMGB2", "APPL1", "IRAK2", "PARP1", "FAM3A", "POLR3B", "USP38", "FADD", "DHX9", "TIGAR", "AKIRIN2", "LRSAM1", "POLR3F", "CADM1", "RFTN1", "SYT11", "PELI1", "PUM2", "MED1", "CDC37", "OTULIN", "N4BP1", "ILRUN", "PRKCA", "NECTIN2", "TSPAN6", "SEC14L1", "UBE2K", "CNOT7", "NT5C2", "SLC15A4", "WDFY1", "YTHDF2", "BRCC3", "ZDHHC5", "MAPKAPK2", "MUL1", "PDPK1", "SIN3A", "PPP2CA",
RNF185, "CHUK", "PLSCR1", "OTUD4", "POLR3C", "IRAK4", "ATG5", "KCNJ8", "PUM1", "DHX33", "NCR3", "CLPB", "ZCCHC3", "MR1", "ERAP1", "ECSIT", "ATAT1", "GSDME", "DTX3L", "PSPC1", "TNIP1", "TARBP2", "BIRC2", "PARP14", "ZDHHC18", "ZMPSTE24", "SERPING1")
GOBP_POSITIVE_REGULATION_OF_PROTEIN_LOCALIZATION	0.347652	1	0.0625237	0.4946	1.01226	221	c("IPO5", "GAS8", "VRK1", "CENPJ", "CEP135", "CEP120", "TSG101", "HSP90AB1", "GNL3L", "TCP1", "PRKACA", "PRKAR1A", "PCM1", "SMAD3", "PINK1", "FERMT2", "KIF5B", "ITGAM", "CCT7", "KIF20B", "CTDSPL2", "PRKCI", "TRAPPC12", "PARP1", "SAE1", "GSK3B", "GPSM2", "SYT11", "GNL3", "GNAI1", "UBE2D3", "ACSL3", "CDK5RAP3", "DNM1L", "NADK", "STOM", "ATG13", "CCT2", "GHRL", "SPTBN1", "NPEPPS", "VPS35", "CNST", "NMD3", "CDK9", "GOLPH3", "EGFR", "ZDHHC5", "NUP62", "PLS1", "WWTR1", "NUMA1", "UBE2J2", "HRAS", "PDPK1",
ECT2, "BICD1", "TARDBP", "PPM1A", "ABHD17C", "MYH10", "GAS6", "HIF1A", "PIK3CA", "TMEM132A", "MCRS1", "HDAC3", "AACS", "CAMK1", "CDK5R1", "STK11", "JUP", "RDX", "DTX3L", "PPP3CB", "CDK5", "RHOG", "PIAS1", "CHP1", "ERGIC3", "ITPR1", "LAMTOR1", "PDCD10", "MIEF2", "NMT1", "ATP2C1", "NEDD9", "EDEM1", "EIF2AK3", "CD2AP", "AKT2", "JAK2", "ORMDL3", "PARP9", "RAB29", "SMO", "NF2", "IPO7", "DMAP1", "MPC2", "PECAM1", "MYRIP", "MDM2", "GPLD1", "SYBU")
GOBP_CIRCADIAN_REGULATION_OF_GENE_EXPRESSION	0.420579	1	0.0535669	0.532408	1.01231	32	c("ZPBP2", "SIRT1", "HNRNPU", "OGT", "KDM5A", "CSNK1E", "BMAL1", "CRY1", "PRMT5", "MYCBP2", "PPARA", "HDAC3", "MTA1", "HDAC2")
GOBP_REGULATION_OF_MYELOID_CELL_DIFFERENTIATION	0.380619	1	0.0582216	0.503844	1.01236	106	c("PRKDC", "GABPA", "MTOR", "HMGB2", "RPTOR", "FADD", "SKIC8", "RB1", "CUL4A", "CTR9", "SCIN", "PRMT1", "MED1", "KLF10", "LEO1", "PRKCA", "CTNNB1", "LRRC17", "NDFIP1", "ARNT", "RASSF2", "HIF1A", "NF1", "PAF1", "P4HTM", "H4C2", "SLC9B2", "MEF2C", "RARA", "PIAS3", "NEDD9", "ABCB10", "CDC73", "MTURN", "CNOT4", "ANKRD54")
GOBP_SYNAPTIC_VESICLE_LOCALIZATION	0.426573	1	0.052913	0.533322	1.01237	31	c("BLOC1S2", "CDH2", "PINK1", "KIF5B", "CTNNB1", "PTEN", "AP3M1", "DTNBP1", "CDK5", "BLOC1S6", "PICALM", "AP3M2", "DNM1")
GOBP_NEGATIVE_REGULATION_OF_PROGRAMMED_CELL_DEATH	0.304695	0.982223	0.0689567	0.490012	1.01248	407	c("RPL10", "DDB1", "PRKDC", "GPAM", "SIRT1", "NME5", "HSP90B1", "SET", "PDCD4", "HSP90AB1", "PSME3", "HELLS", "PSMD10", "PSMG2", "MAD2L1", "FIGNL1", "AATF", "AURKA", "YWHAZ", "SMAD3", "MTOR", "ACAA2", "PINK1", "AURKB", "HTATIP2", "CPEB4", "TEX11", "BRCA1", "FZD3", "TAX1BP1", "BECN1", "HMGB2", "COPS5", "YBX3", "AHI1", "PRKCI", "BFAR", "BAG5", "RRN3", "ARF4", "DNAJB6", "IGBP1", "UFL1", "XPNPEP1", "TMEM14A", "ZFAND6", "HYOU1", "HSPA5", "FADD", "GSK3B", "TIGAR", "RB1", "DDIAS", "SLC25A31", "SIRT5", "MAEA",
RRM2B, "PELI1", "PTK2", "AGO4", "ATAD5", "KDM1A", "NOL3", "MECP2", "SELENOS", "MED1", "CFDP1", "BNIP2", "HIPK3", "GHRL", "STIL", "PRKCA", "SEMA4D", "IVNS1ABP", "NAA15", "PEPD", "SMG9", "BARD1", "TLE1", "FANK1", "GNAI2", "STRADB", "PSMC5", "OXR1", "CTNNB1", "MARCHF7", "PIK3CB", "TXNDC12", "SETX", "GOLPH3", "IL6ST", "EYA3", "EGFR", "ZNF830", "PLAC8", "NUP62", "RFFL", "HRAS", "PDPK1", "SIN3A", "SYVN1", "DIPK2A", "MGMT", "MDM4", "NAA16", "GAS6", "ADA", "BNIP3L", "HIF1A", "KLF4", "FAIM", "ATG5", "CTNS",
TSC22D1, "CTH", "PIK3CA", "GCLC", "XBP1", "SUPV3L1", "SHC1", "GLO1", "DNAJC5", "PIK3CG", "PPARA", "USP47", "HDAC3", "CAST", "TNFAIP8", "ANKLE2", "XRCC2", "BCL2L1", "RETREG1", "BID", "KLHL20", "SMAD6", "HDAC2", "PRR5", "PIAS1", "CEACAM6", "MSH2", "STAMBP", "PDCD10", "KRAS", "BIRC2", "MEF2C", "PDK4")
GOBP_RESPONSE_TO_STARVATION	0.377622	1	0.0585938	0.502439	1.01248	114	c("SIRT1", "HSPA8", "BCAS3", "GABARAPL2", "PICK1", "SEH1L", "YWHAZ", "GPT2", "MTOR", "ELAPOR1", "CPEB4", "CAD", "NPRL2", "BECN1", "RPTOR", "TSSK6", "PIK3C3", "HSPA5", "ATF3", "TSSK2", "TBC1D5", "PLIN2", "KLF10", "TBC1D7", "ULK2", "NPRL3", "GPT", "WRN", "KICS2", "FBXO22", "PIK3R4", "LARS1", "EIF2A", "RRAGC", "XPR1", "STK26", "MAPK1", "GAS6", "WDR45B", "ATG5", "RRAGA", "WDR45", "XBP1", "GNPAT", "TSSK1B", "YWHAG", "PPARA", "EHMT2", "CLEC16A", "PLIN3", "GPR155", "ATF2", "PDK4", "SESN1", "SREBF1", "GCN1",
EIF2AK3, "AMBRA1", "DNAJC15", "TSSK3", "ATXN3", "ATG14", "SESN3", "ITFG2", "FADS1", "PEX2", "UCP2", "ZFYVE1", "SRD5A1")
GOBP_POSITIVE_REGULATION_OF_PROTEOLYSIS_INVOLVED_IN_PROTEIN_CATABOLIC_PROCESS	0.387612	1	0.0573667	0.512452	1.01248	69	c("PSMD10", "RNF19A", "BBS7", "AURKA", "USP5", "SUMO1", "SIRT2", "PSMC3", "PABIR1", "NUB1", "GSK3B", "PSMC6", "CDK5RAP3", "PTK2", "CSNK1E", "AGBL4", "PSMC4", "AXIN1", "RAD23A", "RNF139", "PSMC5", "FBXO22", "PTEN", "STUB1")
GOBP_CANONICAL_NF_KAPPAB_SIGNAL_TRANSDUCTION	0.35964	1	0.0609039	0.498746	1.01268	149	c("CC2D1A", "PRDX4", "PELI2", "SIRT1", "NKIRAS1", "PINK1", "TNFRSF19", "ZDHHC13", "IRAK1BP1", "UBE2I", "UBE2N", "SLC39A8", "UFL1", "ZFAND6", "IRAK2", "PARP1", "FADD", "ASH1L", "CUL1", "LPAR1", "PELI1", "TSPAN6", "TLE1", "NDFIP2", "CTNNB1", "S100B", "CXXC5", "RHOC", "NUP62", "SNIP1", "MUL1", "PDPK1", "NDFIP1", "ECT2", "UBE2V1", "PPM1A", "CHUK", "MID2", "IRAK4", "FAIM", "CTH", "AZI2", "TRIM59", "FBXW11", "IFIT5", "WDR83", "ERC1", "TNIP1", "BIRC2", "ATP2C1", "TMEM106A", "TAB2", "OTUD7B", "ARRB2", "SLC35B2",
ZMYND11, "TAB3", "TLR6", "NFKBIB")
GOBP_RESPONSE_TO_DOPAMINE	0.407592	1	0.0550211	0.524448	1.01273	42	c("GNAI3", "GSK3B", "DRD4", "VPS35", "PRMT5", "SIN3A", "DTNBP1", "NCSTN", "HDAC2", "GNA14", "ARRB2", "GNB5", "GNA11")
GOBP_POSITIVE_REGULATION_OF_TRANSPORTER_ACTIVITY	0.405594	1	0.0552496	0.521636	1.0128	47	c("CALM2", "COA8", "ATPSCKMT", "DRD4", "CALM1", "RXRA", "NLGN3", "CALM3", "PKD2", "CHP1", "NIPSNAP2", "ADRB2", "GSTO1", "NR1H3", "STIM2")
GOBP_NEGATIVE_REGULATION_OF_ENDOCYTOSIS	0.413586	1	0.0543434	0.527012	1.01286	39	c("HMGB1", "APP", "CD47", "SH3GL3", "APPL1", "RABGEF1", "LRSAM1", "SYT11", "ATXN2", "RAC1", "PLSCR1", "ANXA2", "ATG5", "ANKRD13D", "PICALM", "PACSIN1", "DLG4", "NR1H3", "CSK")
GOBP_MONOCARBOXYLIC_ACID_CATABOLIC_PROCESS	0.392607	1	0.0567672	0.515129	1.01288	63	c("HADH", "AIG1", "IVD", "SORD", "ACAA2", "SLC25A17", "ACADL", "AUH", "HADHA", "CROT", "HADHB", "DECR1", "ACADS", "NUDT7", "PEX13", "PCCA", "CPT2", "CRAT", "ETFDH", "ACOX1", "PEX7", "DECR2", "CRYL1", "ECHDC2", "PPARA", "IDUA", "LPIN3", "PPARD", "MCEE", "XYLB", "AMACR", "MCAT", "TYSND1")
GOBP_REGULATION_OF_NITRIC_OXIDE_METABOLIC_PROCESS	0.41958	1	0.053677	0.53272	1.0129	32	c("HSP90AB1", "SMAD3", "CD47", "SELENOS", "RAC1", "PKD2", "KLF4", "TMEM106A", "DDAH2", "JAK2", "TLR6", "ACVR2A", "P2RX4")
GOBP_CELLULAR_LIPID_CATABOLIC_PROCESS	0.370629	1	0.059476	0.503751	1.01327	108	c("ZPBP2", "HADH", "AIG1", "IVD", "ENPP2", "NAPEPLD", "AADAC", "PNPLA4", "ACAA2", "SLC25A17", "SIRT2", "ACADL", "SGPL1", "AUH", "HADHA", "CROT", "GDE1", "HADHB", "DECR1", "ACADS", "BCO2", "NUDT7", "PEX13", "PCCA", "CPT2", "CRAT", "GPCPD1", "ETFDH", "ACOX1", "PLA2G4F", "PEX7", "DECR2", "ASAH1", "GM2A", "DAGLB", "ECHDC2", "LPL", "PIK3CG", "PPARA", "PLA2G7", "LPIN3", "PPARD", "MCEE", "ABHD6", "AMACR", "LCT", "MCAT", "TYSND1", "LIPG", "PNPLA6", "ACAD11", "AKT2", "PLBD2", "HACL1", "PEX2", "ABHD12", "GALC",
NUDT8, "IDH1", "PNPLA8", "GPLD1", "ACOX2", "CPS1", "NUDT19", "SRD5A3", "LONP2")
GOBP_POSITIVE_REGULATION_OF_APOPTOTIC_SIGNALING_PATHWAY	0.38961	1	0.0571259	0.516378	1.0133	61	c("SIRT1", "EIF5A", "BCLAF1", "BECN1", "FADD", "ATF3", "WWOX", "DNM1L", "NACC2", "RAD9A", "SIAH1", "PTEN", "RPL11", "SKIL", "NCK2", "ING5", "NF1", "EEF1E1", "RET", "BID", "GSDME", "JAK2", "TLR6", "TRAF7", "BMPR1B", "PLAGL2", "SRPX", "TRIM39")
GOBP_CELLULAR_RESPONSE_TO_INTERLEUKIN_1	0.403596	1	0.0554793	0.528552	1.0141	38	c("TOLLIP", "RBMX", "CD47", "IRAK2", "RPS6KA4", "VRK2", "UPF1", "OTUD4", "IRAK4", "HIF1A")
GOBP_REGULATION_OF_GLIAL_CELL_DIFFERENTIATION	0.414585	1	0.0542316	0.533479	1.01435	32	c("MTOR", "MECP2", "TMEM98", "PRMT5", "CTNNB1", "RHEB", "IL6ST", "NF1", "HDAC2", "WDR1", "CXCR4", "MYRF")
GOBP_ENERGY_DERIVATION_BY_OXIDATION_OF_ORGANIC_COMPOUNDS	0.366633	1	0.0599892	0.504852	1.01439	106	c("GFPT2", "MTOR", "PINK1", "TAFAZZIN", "GPD2", "ATPSCKMT", "PPP1R2B", "SUCLA2", "MDH1B", "MTFR1", "GSK3B", "SLC25A18", "TIGAR", "MACROH2A1", "IDE", "PUM2", "SELENOS", "OGDH", "IDH3B", "PNPT1", "FH", "DLAT", "SLC25A51", "COX7A2", "ATP7A", "IL6ST", "C2orf69", "SDHA", "ETFDH", "NDUFS8", "PRKAG3", "HIF1A", "PHKB", "DNAJC30", "PIK3CA", "DLST", "TMEM135", "DHTKD1", "BID", "DGUOK", "MSH2", "PDHA1", "PGM2", "NIPSNAP2", "IMMP2L", "PHKG2", "UGP2", "DNAJC15", "TRAP1", "IL10RB", "AKT2", "ME3", "AGL", "GYS1",
COX4I2, "COQ10B", "COX10", "IDH1", "NDUFS3", "SDHAF4", "NR4A3")
GOBP_LIPID_OXIDATION	0.386613	1	0.0574877	0.519821	1.0148	53	c("HADH", "IVD", "ACAA2", "SLC25A17", "ACADL", "AUH", "HADHA", "CROT", "ADIPOR2", "HADHB", "DECR1", "ACADS", "PEX13", "CPT2", "CRAT", "ETFDH", "ACOX1", "PEX7", "DECR2", "ECHDC2", "PPARA", "PLA2G7", "PPARD", "AMACR", "MCAT", "PDK4", "TYSND1", "ACAD11", "AKT2", "FMO4", "HACL1", "PEX2")
GOBP_NUCLEOSIDE_PHOSPHATE_BIOSYNTHETIC_PROCESS	0.354645	1	0.0615707	0.503289	1.01495	119	c("AK7", "PARP16", "NME5", "PRPS2", "GMPS", "ADSS2", "PINK1", "UMPS", "TAFAZZIN", "RRM1", "CAD", "ATPSCKMT", "TBPL1", "GART", "AK5", "DTYMK", "PARP1", "TECR", "DIP2A", "CMPK1", "RRM2B", "NME3", "MMUT", "PDHX", "ELOVL5", "ACSL3", "ACOT7", "NADK", "HSD17B12", "ACSBG1", "PRPSAP2", "PANK3", "DLAT", "SLC25A16", "PDK3", "LIPA", "SDHA", "PRPS1", "NDUFS8", "AK1", "QPRT", "ATP5MC1", "ADA", "ME1", "AK3", "DNAJC30", "NADK2", "NMRK1", "COX11", "PPARA", "DGUOK", "PPCDC", "MTHFD2L", "ACSS2", "PDK2", "GUCY2D",
PDHA1)
GOBP_NUCLEOSIDE_METABOLIC_PROCESS	0.412587	1	0.0544556	0.542334	1.015	26	c("MACROD2", "NME5", "NT5C3A", "ENPP4", "DTYMK", "CDADC1", "MACROD1", "NT5C2", "ICMT", "ADA", "DGUOK", "PGM2")
GOBP_FIBROBLAST_MIGRATION	0.40959	1	0.054794	0.543542	1.01501	25	c("APPL1", "SGPL1", "FUT8", "GNA12", "PTK2", "RCC2", "RFFL", "RAC1", "ARHGEF7", "ILK", "PIP5K1A", "MTA2", "ZEB2", "IQGAP1")
GOBP_POSITIVE_REGULATION_OF_PROGRAMMED_CELL_DEATH	0.301698	0.980414	0.0694481	0.494847	1.01517	246	c("HMGB1", "SYCE3", "PRKDC", "SIRT1", "SAP18", "PDCD4", "ATM", "EIF5A", "KATNB1", "FAM162A", "SRPK2", "HTATIP2", "BCLAF1", "BECN1", "SIRT2", "TNFRSF8", "PRKCI", "PIK3CD", "PARP1", "IGFBP3", "FADD", "TIGAR", "ATF3", "TOP2A", "CDC34", "LPAR1", "IP6K2", "SCIN", "WWOX", "DNM1L", "DCUN1D3", "STK17A", "RRP1B", "NACC2", "ARL6IP5", "BARD1", "TCTN3", "C3orf38", "RAD9A", "CAMK2D", "TP53INP1", "FANK1", "SIAH1", "CTNNB1", "ATF6", "PIK3CB", "BACE1", "PTEN", "RPL11", "RARB", "RBM5", "TIA1", "SKIL", "RNPS1", "REST",
ECT2, "ERCC3", "SMAD4", "RASSF2", "NCK2", "SHQ1", "BNIP3L", "ING5", "NF1", "TSC22D1", "ARHGEF7", "SAV1", "CTNNBL1", "GADD45G", "EEF1E1", "TNFAIP8", "RET", "BID", "GSDME", "CDK5R1", "CDK5", "B4GALT1", "KLF11", "MEF2C", "STK17B", "LATS1", "RBM10", "LGALS2", "EEF1A2", "PIP5KL1", "JAK2", "CAMK1D", "UTP11", "TLR6", "ING4", "EIF2B5", "TRAF7", "BMPR1B", "TP53BP2", "PLAGL2", "SRPX", "TRIM39", "EMILIN1", "MFN2", "GPLD1", "DDX19A", "MAP2K4")
GOBP_MAINTENANCE_OF_LOCATION_IN_CELL	0.356643	1	0.0613026	0.504119	1.01526	111	c("CALM2", "SIRT1", "HSP90B1", "SUN1", "PRKACA", "HNRNPU", "PAFAH1B1", "PINK1", "RASA3", "HSPA5", "MCOLN3", "GPSM2", "SCIN", "NOL3", "ARL2BP", "SUN2", "MORC3", "BARD1", "TMEM38A", "CALM1", "CAMK2D", "IBTK", "GOLPH3", "LETM1", "PDPK1", "CALM3", "PKD2", "GM2A", "ATG5", "UVRAG", "TWF2", "ASPM", "CDK5", "ITPR1", "SLC30A7", "VPS13C")
GOBP_GLYCEROLIPID_CATABOLIC_PROCESS	0.413586	1	0.0543434	0.539613	1.01533	28	c("ENPP2", "AADAC", "PNPLA4", "GDE1", "GPCPD1", "PLA2G4F", "DAGLB", "LPL", "PIK3CG", "PLA2G7", "ABHD6", "LIPG", "PNPLA6", "ABHD12", "PNPLA8", "GPLD1", "CPS1")
GOBP_EPITHELIAL_TO_MESENCHYMAL_TRANSITION	0.356643	1	0.0613026	0.508764	1.01534	86	c("PDCD4", "TASOR", "KLHL12", "SMAD3", "MTOR", "LOXL2", "FERMT2", "SLC39A6", "POFUT2", "SMAD2", "GSK3B", "PTK2", "KBTBD8", "CTNNB1", "PTEN", "NCAM1", "WWTR1", "PPP2CA", "SMAD4", "HIF1A")
GOBP_NEGATIVE_REGULATION_OF_TRANSFERASE_ACTIVITY	0.354645	1	0.0615707	0.506132	1.01535	97	c("IPO5", "SIRT1", "TSG101", "PDCD4", "TERF1", "MAD2L1", "PRKAR1A", "HNRNPU", "DUSP7", "DUSP22", "NPRL2", "BAG5", "CBLB", "PPM1F", "GSK3B", "RB1", "MACROH2A1", "PHPT1", "CDK5RAP3", "HIPK3", "POT1", "PIK3CB", "PTEN", "RPL11", "WWTR1", "PRKAR2B", "XRCC1", "PDPK1", "DTNBP1", "NF1", "SH3BP5L", "ZFYVE28", "YWHAG", "CERS1", "RGS2", "DTX3L", "CHP1", "TARBP2", "LATS1")
GOBP_SMOOTH_MUSCLE_CELL_DIFFERENTIATION	0.396603	1	0.0562941	0.529275	1.01549	38	c("SIRT1", "SGCB", "PDCD4", "QKI", "MECP2", "MRTFA", "SRF", "CTNNB1", "CTH", "ZEB1", "PIAS1", "MEF2C", "TBX18", "MRTFB")
GOBP_PURINE_CONTAINING_COMPOUND_CATABOLIC_PROCESS	0.410589	1	0.0546808	0.538371	1.01642	29	c("SUCLA2", "ENPP4", "ACOT7", "NUDT3", "NUDT7", "NT5C2", "ITPA", "ADA", "PDE10A", "PDE7B", "FITM2", "ENTPD4", "SAMHD1", "NUDT8", "NUDT12", "NUDT19")
GOBP_POSITIVE_REGULATION_OF_NUCLEOCYTOPLASMIC_TRANSPORT	0.413586	1	0.0543434	0.536862	1.01647	30	c("IPO5", "PRKACA", "SMAD3", "CTDSPL2", "GSK3B", "DHX9", "RIOK2", "KHDRBS1", "NRDE2", "ECT2", "TARDBP", "PPM1A", "GAS6", "HDAC3", "CAMK1", "JUP", "CPSF6", "JAK2", "SMO", "DMAP1", "MDM2")
GOBP_MAMMARY_GLAND_EPITHELIUM_DEVELOPMENT	0.390609	1	0.057006	0.528329	1.0165	40	c("KDM5B", "DEAF1", "MED1", "BRCA2", "RREB1", "MAPK1", "HIF1A", "LATS1", "STAT6", "AKT2", "JAK2", "SMO", "BTRC", "NR3C1", "SCRIB")
GOBP_REGULATION_OF_NCRNA_TRANSCRIPTION	0.378621	1	0.0584693	0.51883	1.01657	57	c("CC2D1A", "MYBL1", "SMAD1", "MACROH2A2", "SMAD3", "MTOR", "MACROH2A1", "GNL3", "MRTFA", "DEDD", "ZC3H4", "SRF", "EGFR", "REST", "SMAD4", "WDR82", "HIF1A", "KLF4", "PPARA", "PPARD", "SMAD6", "SREBF1", "RARA")
GOBP_REGULATION_OF_DEPHOSPHORYLATION	0.37962	1	0.0583453	0.52407	1.0166	46	c("CALM2", "HSP90B1", "HSP90AB1", "MTMR9", "MTOR", "PINK1", "PPP1R2B", "IGBP1", "GSK3B", "PLEK", "GNA12", "CDK5RAP3", "PPP1R8", "MTMR1", "SEMA4D", "CALM1", "SMG7", "CALM3", "PPP2R5D", "PPP6R3")
GOBP_REGULATION_OF_PEPTIDYL_SERINE_PHOSPHORYLATION	0.367632	1	0.0598603	0.521373	1.01683	52	c("APP", "FNIP2", "GGNBP2", "HSP90AB1", "PINK1", "RPTOR", "PPM1F", "IP6K2", "CNKSR3", "AXIN1", "PTEN", "EGFR", "RASSF2", "NCK2", "PIK3CA", "RET", "PDCD10", "LATS1", "MTCP1", "MAPKAP1", "SMYD3", "DOCK7", "TBK1", "PAQR3", "CREBL2")
GOBP_REGULATION_OF_CELLULAR_LOCALIZATION	0.238761	0.908447	0.0815265	0.491306	1.01698	466	c("RFX3", "GPC1", "GPM6B", "B9D1", "IPO5", "HADH", "GAS8", "VRK1", "CENPJ", "ERLEC1", "HSPA8", "BORA", "CEP135", "NUP58", "CEP120", "TSG101", "HSP90AB1", "GNL3L", "TERF1", "PICK1", "TCP1", "PRKACA", "CDH2", "PRKAR1A", "USP7", "KCNAB2", "YWHAZ", "PCM1", "SMAD3", "NVL", "MTOR", "PINK1", "FERMT2", "KIF5B", "MMD", "ITGAM", "SUMO1", "CCT7", "KIF20B", "PTPN11", "ZBED6", "CTDSPL2", "APPL1", "PRKCI", "HMGCR", "TRAPPC12", "SCFD1", "DNAJB6", "OGT", "UFL1", "VAMP8", "SLC12A2", "CLTC", "ASTN2", "PARP1", "PPM1F",
SAE1, "GSK3B", "NUS1", "DHX9", "MACROH2A1", "STXBP5", "GPSM2", "SYT11", "GNL3", "SPAG5", "GNAI1", "PUM2", "UBE2D3", "RAB14", "NSFL1C", "ACSL3", "CDK5RAP3", "USP8", "KDM1A", "RIOK2", "DYNC1H1", "MECP2", "DNM1L", "NADK", "STOM", "CSNK1E", "ATG13", "NUP153", "CCT2", "ILRUN", "GHRL", "DRD4", "WASL", "BMAL1", "TMEM98", "SUFU", "BARD1", "RAB8A", "SPTBN1", "KHDRBS1", "RNF139", "NPEPPS", "NDFIP2", "VPS35", "CNST", "CAMK2D", "LMAN1", "NMD3", "ARFIP1", "CDK9", "TTC8", "CTNNB1", "STXBP4", "KIAA0586", "GOLPH3",
EGFR, "ZDHHC5", "NUP62", "LLGL2", "PLS1", "WWTR1", "NUMA1", "UBE2J2", "HRAS", "PDPK1", "NDFIP1", "SIN3A", "NRDE2", "REST", "ECT2", "BICD1", "TARDBP", "ARV1", "PPM1A", "MAPK1", "ABHD17C", "MYH10", "RAB9A", "GBF1", "GAS6", "MYCBP2", "BNIP3L", "HIF1A", "ANXA2", "SEC24B", "NF1", "COMMD1", "PIK3CA", "TMEM132A", "YOD1", "MCRS1", "NUP54", "PGAP1", "HDAC3", "AACS", "CAMK1", "LCP1", "ZMYND8", "NDRG4", "BCL2L1", "FEZ1", "CDK5R1", "STK11", "NDUFAF2", "JUP", "MAP2K2", "RDX", "DTX3L", "PPP3CB", "CDK5", "POLR1A",
RHOG, "SLC9B2", "PIAS1", "CHP1", "DVL3", "ERGIC3", "ITPR1", "LAMTOR1", "PDCD10", "MIEF2", "CPSF6", "DNAJC1", "NMT1", "REEP2", "ATP2C1", "LATS1", "SREBF1", "STX8", "UBXN2B", "NEDD9", "EDEM1", "OTUD7B", "PICALM", "DNAJC13", "MMP14", "EIF2AK3", "ADAM10", "WAPL")
GOBP_REGULATION_OF_KINASE_ACTIVITY	0.283716	0.97077	0.0725352	0.494889	1.01699	274	c("CALM2", "IPO5", "APP", "SIRT1", "BORA", "CCNA1", "CCNB2", "TSG101", "PDCD4", "HSP90AB1", "PSMD10", "PRKAR1A", "HNRNPU", "DUSP7", "PINK1", "DUSP22", "FERMT2", "MMD", "CCNH", "NPRL2", "RPTOR", "STRADA", "NEK10", "CBLB", "PPM1F", "BLM", "TIGAR", "RB1", "PRRC1", "MACROH2A1", "CDK7", "GHR", "PIBF1", "CDK5RAP3", "PTK2", "CAB39", "CDC37", "NBN", "CCNG2", "HIPK3", "RBL1", "DRD4", "AXIN1", "DAXX", "CALM1", "STRADB", "GTPBP4", "PIK3CB", "PTEN", "EGFR", "WWTR1", "PRKAR2B", "HRAS", "GTF2H1", "PDPK1", "CALM3",
PPP2CA, "ECT2", "DTNBP1", "PKD2", "DIPK2A", "RASSF2", "GAS6", "PRKAG1", "NF1", "OSBPL8", "SH3BP5L", "PIK3CG", "ZFYVE28", "YWHAG", "CAMK1", "CCNJL", "RBL2", "UVRAG", "CCNY", "RET", "CDK5R1", "RGS2", "STK11", "MAP2K2", "CHP1", "DVL3", "PDCD10", "TARBP2", "DOK7", "LATS1", "IL18", "TAB2", "ERN1", "MTCP1", "NEDD9", "SPDYA", "WARS1", "AMBRA1", "EEF1A2", "ADRB2", "ADAM17", "JAK2", "TAB1", "CDC25A", "ATG14", "TLR6", "CHMP6", "ANKRD54", "HEXIM1", "LRP6", "PSRC1", "IPO7")
GOBP_REGULATION_OF_PLASMA_LIPOPROTEIN_PARTICLE_LEVELS	0.397602	1	0.0561767	0.531591	1.01701	35	c("PRKACA", "FECH", "ABCA1", "NCEH1", "ACSL3", "DGAT2", "LIPA", "ANXA2", "LPL", "PLA2G7", "PRKACB", "SOAT1", "LIPG", "FURIN", "PLAGL2", "GPLD1", "DGAT1", "CSK")
GOBP_IMMUNE_SYSTEM_DEVELOPMENT	0.351648	1	0.0619763	0.508038	1.0172	92	c("HMGB1", "PRKDC", "RNF168", "CCNB2", "ATM", "SMAD3", "HMGB2", "CBLB", "MLH1", "FADD", "LIG3", "ATAD5", "NBN", "KMT5B", "RO60", "SHLD1", "SLC15A4", "SRF", "ZBTB1", "CTNNB1", "MARCHF7", "HMCES", "MSH6", "LRRC17", "LIPA", "RC3H2", "JARID2", "NDFIP1", "MSH3", "MAPK1", "ADA", "PAXIP1", "CTNNBL1", "POLQ", "RET", "DCAF1", "MAP2K2", "MSH2", "RNF8", "STAT6", "ZMPSTE24", "SHLD3", "ADAM17", "ASXL1")
GOBP_MONOCARBOXYLIC_ACID_BIOSYNTHETIC_PROCESS	0.34965	1	0.062249	0.505235	1.01735	110	c("GSTM4", "SIRT1", "STAR", "QKI", "BRCA1", "OSBPL3", "SIRT2", "ACADL", "KAT2B", "TECR", "ELOVL5", "PIBF1", "PRKAB1", "ACOT7", "HSD17B12", "UBR4", "ACSBG1", "ACSM3", "DCAF5", "RDH10", "MID1IP1", "PLA2G4F", "PRKAG3", "DECR2", "BAAT", "PRKAG1", "DAGLB", "XBP1", "LPL", "FADS6", "OSBPL2", "ERLIN2", "ACSS2", "GATD1", "AMACR", "MCAT", "PTGES", "PDK4", "LIPG", "DSE", "PRMT3")
GOBP_POSITIVE_REGULATION_OF_GLIOGENESIS	0.408591	1	0.0549074	0.536004	1.01746	31	c("MTOR", "PRKCI", "UFL1", "MECP2", "PRMT5", "RHEB", "IL6ST", "HDAC2", "CXCR4", "KRAS", "MYRF", "ETV5")
GOBP_REGULATION_OF_EPITHELIAL_CELL_DIFFERENTIATION	0.347652	1	0.0625237	0.51279	1.0176	76	c("RFX3", "MACROH2A2", "AHI1", "RPTOR", "SGPP1", "MACROH2A1", "MED1", "GRHL1", "F11R", "CTNNB1", "WWTR1", "NUMA1", "ADD1", "PRKX", "FOXJ2", "ZEB1", "LHX1", "VEZF1", "PLAAT4", "KRAS", "NCOA3", "SMO", "PAX2", "IPO7", "SPRED2")
GOBP_NCRNA_TRANSCRIPTION	0.347652	1	0.0625237	0.512863	1.01774	76	c("CC2D1A", "MYBL1", "SMAD1", "MACROH2A2", "SMAD3", "MTOR", "SNAPC1", "MACROH2A1", "GNL3", "ELL2", "CDK7", "ICE2", "MRTFA", "GTF3C1", "POLR2F", "DEDD", "ZC3H4", "SRF", "NIFK", "EGFR", "CAVIN1", "REST", "SMAD4", "WDR82", "ELL", "HIF1A", "KLF4", "PPARA", "PPARD", "SMAD6", "SREBF1", "GTF3C4", "RARA")
GOBP_THIOESTER_METABOLIC_PROCESS	0.374625	1	0.0589694	0.524791	1.018	46	c("GPAM", "SUCLA2", "TECR", "DIP2A", "ACOT1", "MMUT", "PDHX", "ELOVL5", "ACSL3", "ACOT7", "HSD17B12", "NUDT7", "OGDH", "FAR1", "ACSBG1", "ACSM3", "DGAT2", "DLAT", "PDK3", "BAAT", "DLST", "MCEE", "ACSS2", "PDK2", "PDHA1", "PDK4", "ACSF2", "FITM2")
GOBP_POSITIVE_REGULATION_OF_PROTEIN_SERINE_THREONINE_KINASE_ACTIVITY	0.361638	1	0.0606404	0.511811	1.01811	80	c("CALM2", "SIRT1", "PSMD10", "FERMT2", "RPTOR", "NEK10", "GHR", "CAB39", "DRD4", "CALM1", "EGFR", "HRAS", "CALM3", "PPP2CA", "PKD2", "DIPK2A", "PIK3CG", "CAMK1", "CCNY", "MAP2K2", "DVL3", "PDCD10", "ERN1", "MTCP1", "SPDYA", "ADRB2", "ADAM17", "TAB1", "TLR6", "PSRC1")
GOBP_NEGATIVE_REGULATION_OF_PROTEIN_LOCALIZATION	0.342657	1	0.0632191	0.506408	1.01812	107	c("GPM6B", "HADH", "ERLEC1", "TERF1", "YWHAZ", "MTOR", "SUMO1", "PTPN11", "HMGCR", "CLTC", "ASTN2", "PPM1F", "GSK3B", "MACROH2A1", "NSFL1C", "ILRUN", "GHRL", "DRD4", "TMEM98", "SUFU", "BARD1", "NDFIP2", "VPS35", "LMAN1", "CDK9", "NDFIP1", "SIN3A", "REST", "ABHD17C", "NF1", "COMMD1", "YOD1", "BCL2L1", "NDUFAF2", "CDK5", "POLR1A", "CHP1", "LATS1", "SREBF1", "UBXN2B", "OTUD7B", "PICALM")
GOBP_CELL_FATE_COMMITMENT	0.337662	1	0.0639272	0.503295	1.01813	133	c("PRKDC", "SMAD1", "JAG2", "MTOR", "MTA3", "SMAD2", "EBF2", "GATAD2B", "CTR9", "LEO1", "SUFU", "TEAD3", "CTNNB1", "SMAD4", "KLF4", "PAF1", "GATAD2A", "EHMT2", "MTA1", "HDAC2", "TM2D3", "MEF2C", "EPAS1", "LATS1", "STAT6", "RARA", "CDC73", "DOCK7", "TBX18", "MTA2", "SMO", "ARHGEF2", "SMAD5", "PAX2")
GOBP_POSITIVE_REGULATION_OF_LIPID_METABOLIC_PROCESS	0.351648	1	0.0619763	0.514064	1.01829	73	c("ABCG4", "STAR", "AADAC", "MTOR", "TAFAZZIN", "SIRT2", "RPTOR", "KAT2B", "OGT", "ELOVL5", "ACSL3", "RDH10", "MID1IP1", "DAGLB", "PPARA", "PPARD", "CHP1", "ABHD6", "SREBF1", "AMBRA1", "EEF1A2", "AKT2", "ATG14", "GPLD1", "NR1H3", "CREBL2", "LPGAT1", "NR4A3")
GOBP_INTEGRIN_MEDIATED_SIGNALING_PATHWAY	0.351648	1	0.0619763	0.516883	1.01834	65	c("CUL3", "FERMT2", "CD47", "ITGAM", "PTPN11", "FERMT3", "FUT8", "PLEK", "PTK2", "RCC2", "ITGB5", "ZYX", "ITGAL", "ILK", "NID1", "ITGB8", "SEMA7A", "NEDD9", "ADAM10", "BCAR1", "ITGA9")
GOBP_MULTICELLULAR_ORGANISM_GROWTH	0.350649	1	0.0621124	0.514135	1.01843	73	c("APP", "GPAM", "RBBP6", "ATM", "MKKS", "MTOR", "PTPN11", "SGPL1", "GHR", "GHRL", "STIL", "TTC8", "PLEKHA1", "PLAC8", "RARB", "PLS1", "RC3H2", "WWTR1", "PIK3CA", "HDAC3", "XRCC2", "H3-3A", "SLC12A5", "SOS1", "RASAL2", "RARA", "ZMPSTE24")
GOBP_OXIDATIVE_PHOSPHORYLATION	0.395604	1	0.0564118	0.545447	1.01857	25	c("PINK1", "TAFAZZIN", "ATPSCKMT", "MACROH2A1", "SLC25A51", "COX7A2", "ATP7A", "C2orf69", "SDHA", "NDUFS8", "DNAJC30", "TMEM135", "BID", "DGUOK", "MSH2", "NIPSNAP2", "DNAJC15")
GOBP_PRODUCTION_OF_MOLECULAR_MEDIATOR_INVOLVED_IN_INFLAMMATORY_RESPONSE	0.373626	1	0.0590955	0.52712	1.01871	43	c("PDCD4", "APPL1", "VAMP8", "CUEDC2", "SNAP23", "LIPA", "ALOX5AP", "IL17D", "HIF1A", "KPNA6", "PPARA", "VAMP7")
GOBP_RNA_MODIFICATION	0.348651	1	0.0623861	0.511794	1.0188	81	c("TRMT6", "PUS3", "FDXACB1", "RNMT", "THADA", "ADAD1", "SNRPD2", "METTL16", "SSB", "METTL5", "THG1L", "THUMPD2", "THUMPD1", "TRMT2A", "TYW1", "TRMT1L", "CMTR1", "ELP1", "HENMT1", "ZCCHC4", "DNAJB11", "CDKAL1", "TARBP1", "TRMT5", "ALKBH5", "METTL25B", "SEPSECS", "CMTR2", "TRMT1", "OSGEPL1", "MTO1", "SARS1", "NAF1", "WTAP", "METTL4", "TSR3", "TFB2M", "TGS1", "ELP3", "TYW5", "WDR6", "PARN", "URM1", "ELP2", "NSUN5")
GOBP_NEGATIVE_REGULATION_OF_PHOSPHATIDYLINOSITOL_3_KINASE_PROTEIN_KINASE_B_SIGNAL_TRANSDUCTION	0.393606	1	0.0566484	0.54288	1.01916	27	c("SIRT1", "PIK3CB", "PTEN", "PLEKHA1", "MTM1", "MUL1", "PPP2CA", "PPARA", "SFRP5", "STAMBP", "ARRB2", "OTUD3")
GOBP_PROCESS_UTILIZING_AUTOPHAGIC_MECHANISM	0.25974	0.936071	0.0770737	0.49542	1.01934	296	c("EIF4G2", "HMGB1", "TOLLIP", "SIRT1", "HSPA8", "QSOX1", "TSG101", "BCAS3", "GABARAPL2", "ATM", "PRKACA", "GNAI3", "MTMR9", "MTOR", "PINK1", "SNX14", "ELAPOR1", "TAFAZZIN", "TAX1BP1", "NPRL2", "BECN1", "RAB39B", "SIRT2", "RPTOR", "USP30", "ATP6V1C2", "SCFD1", "OGT", "UFL1", "VAMP8", "CLTC", "PIK3C3", "IFT20", "ATP6V1H", "GSK3B", "SNAP29", "TIGAR", "ATP6V1D", "LRSAM1", "VPS26A", "CHMP4C", "VPS39", "SYT11", "VPS33A", "NSFL1C", "TBC1D5", "DRAM2", "STX17", "CTSA", "EXOC7", "CHMP7", "TLK2", "DNM1L",
ATG2B, "ATG13", "CDC37", "ULK2", "RAB7A", "NPRL3", "ACBD5", "ILRUN", "RAB1A", "CHMP2B", "RAB3GAP1", "VPS33B", "TMEM41B", "CRY1", "TEX264", "CALM1", "RMC1", "RAB8A", "VPS18", "VPS35", "TP53INP1", "STK38L", "ATP6V1G1", "CHMP2A", "EXOC1", "WAC", "ATF6", "CREG1", "RHEB", "PIK3CB", "STUB1", "UBQLN4", "ATP6V1B2", "PIK3R4", "ATG4C", "MTM1", "RRAGC", "PLAA", "MUL1", "RNF185", "IFT88", "VPS4B", "WDFY3", "ARSB", "MID2", "VPS26B", "ATP6V1C1", "BNIP3L", "HIF1A", "WDR45B", "ATG5", "VTA1", "FNBP1L", "SLC25A46",
ATG10, "STAM", "PIK3CA", "KIF25", "RRAGA", "WDR45", "XBP1", "MVB12A", "YOD1", "EHMT2", "CLEC16A", "UVRAG", "CCNY", "RETREG1", "SPTLC1", "CERS1", "FEZ1", "RIMOC1", "CDK5R1", "STK11", "CDK5", "TBC1D14", "SEC22B", "CALCOCO2", "EXOC4", "ITPR1", "VAMP7", "FEZ2", "WDR47", "SH3BP4", "FBXL4", "RAB12", "SESN1", "ATG9A", "WDR6", "SREBF1", "ZMPSTE24", "TAB2", "UBXN2B", "SUPT5H", "SNX18", "ERN1", "VPS13C", "ATP6V0A2", "AMBRA1", "EEF1A2", "ARL8B", "ADRB2", "VPS16", "VPS13D", "ORMDL3", "TAB3", "ATG14", "GPSM1",
CHMP6, "NPC1", "LIX1L", "CHMP4B", "SESN3")
GOBP_CELLULAR_RESPONSE_TO_ACID_CHEMICAL	0.363636	1	0.0603786	0.522161	1.01937	53	c("IPO5", "CUL3", "MTOR", "CPEB4", "RPTOR", "CPEB1", "COL1A2", "HNRNPD", "COL4A6", "ATP7A", "EGFR", "LARS1", "RRAGC", "PKD2", "PIK3CA", "RRAGA", "GCLC", "XBP1", "ZEB1", "BCL2L1", "LAMTOR1", "SH3BP4", "SESN1")
GOBP_NEUROMUSCULAR_JUNCTION_DEVELOPMENT	0.397602	1	0.0561767	0.544667	1.01937	26	c("APP", "GPHN", "DCTN1", "MYCBP2", "KCNJ8", "AGRN", "FNTA", "DOK7")
GOBP_ERBB_SIGNALING_PATHWAY	0.352647	1	0.0618406	0.519711	1.01949	60	c("TSG101", "PTPN11", "CBLB", "MVB12B", "CADM1", "PTK2", "CPNE3", "RAB7A", "STUB1", "EGFR", "NUP62", "PDPK1", "MAPK1", "HIP1", "CAMLG", "NCK2", "RNF126", "PIK3CA", "CUL5", "MVB12A", "SHC1", "ZFYVE28", "SOS1", "REPS2", "RALA", "BCAR1", "GAB1", "CHMP6")
GOBP_NEGATIVE_REGULATION_OF_RESPONSE_TO_WOUNDING	0.378621	1	0.0584693	0.529947	1.01961	40	c("SERPINF2", "SMAD3", "SLC12A2", "PTEN", "CASK", "ANXA2", "C1QTNF1", "SERPING1")
GOBP_MACROMOLECULE_METHYLATION	0.334665	1	0.0643583	0.507997	1.01981	101	c("WDR5", "TRMT6", "SMARCA5", "FDXACB1", "HELLS", "RNMT", "THADA", "SNRPD2", "METTL16", "ATPSCKMT", "OGT", "PARP1", "METTL5", "ASH1L", "LCMT1", "BEND3", "PHF20", "PRMT1", "MECP2", "PRMT7", "THUMPD2", "TRMT2A", "NELFA", "PRMT5", "METTL21A", "TRMT1L", "CMTR1", "GSPT1", "HENMT1", "ZCCHC4", "ICMT", "TARBP1", "HCFC1", "TRMT5", "MGMT", "METTL25B", "CMTR2", "SETD3", "TRMT1", "GATAD2A", "MTO1", "MCRS1", "EHMT2", "WTAP", "EEF2KMT", "VCPKMT", "HEMK1", "METTL4", "METTL22", "MBD2", "FAM98B", "TFB2M", "TGS1",
SETD6, "WDR6", "ZMPSTE24", "NSUN5", "SMYD3", "BAZ2A", "MTA2", "MTRR", "CBLL1")
GOBP_POSITIVE_REGULATION_OF_PLASMA_MEMBRANE_BOUNDED_CELL_PROJECTION_ASSEMBLY	0.341658	1	0.0633597	0.516855	1.01991	67	c("ZMYND10", "CENPJ", "CEP135", "CEP120", "ACTR2", "PPP1R35", "MTOR", "ANLN", "IFT20", "GSK3B", "CDC42EP3", "WASL", "SRF", "ATP7A", "GPM6A", "HRAS", "ACTR3", "RAC1", "IFT88", "SEPTIN7", "WRAP73", "NCKAP1", "FNBP1L", "PIK3CA", "AGRN", "ZMYND8", "ATMIN", "TWF2")
GOBP_ORGANELLE_TRANSPORT_ALONG_MICROTUBULE	0.370629	1	0.059476	0.525386	1.02008	47	c("BLOC1S2", "SUN1", "PAFAH1B1", "KIF5B", "SPAST", "MECP2", "AGBL4", "SUN2", "KIF3A", "COPG2", "RAB1A", "NDE1", "BICD2", "AP3M1", "RHOT1", "BICD1", "ACTR10", "MREG", "DTNBP1", "HIF1A", "ARMCX3", "FBXW11", "FEZ1", "STK11", "BLOC1S6", "COPG1", "OPA1", "AP3M2", "BICDL2")
GOBP_XENOBIOTIC_METABOLIC_PROCESS	0.358641	1	0.0610364	0.522535	1.02009	53	c("GSTM4", "AADAC", "CAD", "NCEH1", "POR", "ABCC1", "SMOX", "SLC29A1", "SLCO2B1", "ADA", "SLC29A3", "CYP2U1", "CYP2R1", "ABCC3", "AIP", "FMO4", "GSTO1", "CYP2D7", "AOX1")
GOBP_LIPOPROTEIN_BIOSYNTHETIC_PROCESS	0.35964	1	0.0609039	0.52197	1.02011	54	c("ZDHHC13", "ZDHHC20", "DPM1", "PIK3C3", "ABCA1", "GOLGA7", "PIGK", "ATG13", "PIGG", "RAB3GAP1", "ZDHHC14", "ZDHHC5", "ZDHHC6", "PPM1A", "WDR45B", "ATG5", "ATG10", "PIGV", "WDR45", "PGAP2", "PIGS", "PGAP1", "NMT1", "UGCG", "PIGF", "ZDHHC18", "PIGN", "ZDHHC3", "GOLGA7B")
GOBP_NEGATIVE_REGULATION_OF_INTRACELLULAR_SIGNAL_TRANSDUCTION	0.23976	0.908869	0.0813027	0.496336	1.02012	279	c("PBK", "SIRT1", "NME5", "PDCD4", "HELLS", "PSMD10", "ATM", "PRKACA", "FIGNL1", "SEH1L", "DUSP7", "USP7", "CUL3", "PAFAH1B1", "YWHAZ", "MTOR", "PINK1", "RASA3", "NPRL2", "YBX3", "UBE2N", "SLC39A8", "BAG5", "RRN3", "TSSK6", "IGBP1", "RABGEF1", "HYOU1", "GSK3B", "ASH1L", "THOC5", "ATF3", "PLEK", "DDIAS", "TSSK2", "KCTD10", "CDC34", "RRM2B", "DDIT4", "LPAR1", "SCAI", "CDK5RAP3", "PPP2CB", "ATAD5", "KDM1A", "NOL3", "SEC13", "PRMT1", "SELENOS", "TBC1D7", "NPRL3", "HIPK3", "CNKSR3", "IVNS1ABP", "TSPAN6",
BMAL1, "TLE1", "CTNNB1", "MARCHF7", "PIK3CB", "TXNDC12", "KICS2", "PTEN", "PLEKHA1", "NUP62", "MTM1", "UBE3A", "RFFL", "RASAL3", "HAPSTR1", "MUL1", "PPP2CA", "WWC3", "CYRIB", "PPM1A", "SYVN1", "DUSP4", "SMAD4", "RASSF2", "DYRK1A", "HIF1A", "ARHGAP12", "NF1", "ARHGAP24", "XBP1", "TSSK1B", "YWHAG", "PPARA", "SFRP5", "RNF149", "USP47", "TRIM59", "HDAC3", "BCL2L1", "WTIP", "BID", "SMAD6", "RGS2", "STK11", "PRKACB", "CHP1", "DUSP9", "STAMBP", "WWC2", "ITPR1", "TNIP1", "SH3BP4", "PDE10A", "SESN1", "LIMD1",
OTUD7B, "OPA1", "MYADM", "ARRB2", "MAPKAP1", "ZMYND11", "TSSK3", "CD2AP", "TRAP1", "ATXN3", "OTUD3", "NPC1", "SESN3", "ITFG2", "NF2", "ARHGEF2", "MKRN2", "TBK1", "CCDC22", "GRINA", "RASA2", "DUSP13", "TRIM39", "ARHGAP35", "SPRED2", "EMILIN1", "MFN2", "MDM2", "UBE2D1", "PAQR3", "NDUFS3")
GOBP_PIGMENT_METABOLIC_PROCESS	0.375624	1	0.0588438	0.530231	1.02016	40	c("HMBS", "HMOX2", "APPL1", "FECH", "TMEM14A", "ABCC1", "ALAS1", "ATP7A", "IBA57", "SLCO2B1", "UROD", "CTNS", "CDH3", "CPOX", "LCT", "ABCB10", "ABCB7", "ZEB2", "COX10", "ALAD")
GOBP_LYSOSOMAL_TRANSPORT	0.342657	1	0.0632191	0.515483	1.02027	72	c("HSPA8", "VPS52", "TSG101", "SORT1", "PINK1", "DENND3", "BECN1", "HOOK3", "PIK3C3", "CHMP4C", "VPS39", "VPS33A", "CHMP7", "RAB7A", "LYST", "HOOK1", "CHMP2B", "VPS33B", "GGA3", "GNPTAB", "VPS18", "VPS35", "NCOA4", "CHMP2A", "PIK3R4", "LIPA", "MTM1", "AP3M1", "VPS4B", "ARSB", "MVB12A", "GAK", "CLEC16A", "ASB15", "UEVLD", "DTX3L", "AKTIP", "VAMP7", "RAB12", "SNX27", "ARL8B", "ADRB2", "VPS16", "M6PR", "ATG14", "CHMP6", "NPC1", "CHMP4B", "CACNG8")
GOBP_STRIATED_MUSCLE_CELL_DEVELOPMENT	0.374625	1	0.0589694	0.530398	1.02048	40	c("PRKAR1A", "FHOD3", "PGM5", "SRF", "KLHL41", "SMAD4", "WDR1", "MEF2A", "TMOD3", "TMOD1", "ACTA1", "CSRP3")
GOBP_REGULATION_OF_CELLULAR_KETONE_METABOLIC_PROCESS	0.346653	1	0.0626618	0.519066	1.02062	63	c("SIRT1", "STAR", "DKK3", "BRCA1", "SIRT2", "ACADL", "KAT2B", "SIRT5", "ELOVL5", "PIBF1", "UBR4", "DCAF5", "RDH10", "PDK3", "MID1IP1", "REST", "PPARA", "PPARD", "ERLIN2", "PDK2", "PDK4", "TYSND1", "SREBF1", "PPTC7", "PRMT3", "AKT2", "FMO4", "BCKDK", "NR1H3", "LPGAT1", "NR4A3", "LONP2")
GOBP_CELLULAR_RESPIRATION	0.347652	1	0.0625237	0.520116	1.02064	61	c("PINK1", "TAFAZZIN", "GPD2", "ATPSCKMT", "SUCLA2", "MDH1B", "MTFR1", "SLC25A18", "MACROH2A1", "IDE", "PUM2", "OGDH", "IDH3B", "PNPT1", "FH", "DLAT", "SLC25A51", "COX7A2", "ATP7A", "C2orf69", "SDHA", "ETFDH", "NDUFS8", "HIF1A", "DNAJC30", "PIK3CA", "DLST", "TMEM135", "DHTKD1", "BID", "DGUOK", "MSH2", "PDHA1", "NIPSNAP2", "IMMP2L", "DNAJC15", "TRAP1", "IL10RB", "ME3", "COX4I2", "COQ10B", "COX10", "IDH1", "NDUFS3", "SDHAF4", "NR4A3")
GOBP_CALCIUM_ION_TRANSMEMBRANE_IMPORT_INTO_CYTOSOL	0.331668	1	0.0647943	0.508415	1.02065	101	c("CALM2", "PPP3CC", "PRKACA", "RASA3", "MCOLN3", "NALF2", "NOL3", "TMEM38A", "CALM1", "CAMK2D", "IBTK", "LETM1", "PDPK1", "CALM3", "PKD2", "ATG5", "PPP3CB", "ITPR1", "GSTO1", "TPCN2", "P2RX4", "TRPM2", "TRPC1", "TMEM38B", "GP5")
GOBP_TETRAPYRROLE_METABOLIC_PROCESS	0.390609	1	0.057006	0.543716	1.02073	27	c("HMBS", "CLYBL", "HMOX2", "SUCLA2", "FECH", "TMEM14A", "ABCC1", "ALAS1", "IBA57", "SLCO2B1", "UROD", "CPOX", "ABCB10", "ABCB7", "COX10", "ALAD")
GOBP_REGULATION_OF_CELL_SIZE	0.324675	1	0.0658312	0.509251	1.02075	94	c("EIF4G2", "PAFAH1B1", "MTOR", "RPTOR", "SLC12A2", "GSK3B", "PLEK", "PUM2", "SPART", "KDM1A", "ULK2", "SEMA4D", "RND2", "CDKL3", "GOLGA4", "SRF", "ATP7A", "PTEN", "LARS1", "RAC1", "SIN3A", "ANAPC2", "SLC12A4", "RET", "TWF2", "SLC12A5", "RDX", "CDK5", "ARHGAP5", "CYFIP1", "SEMA7A", "SHTN1", "CCDC51", "CLCN3", "SLC12A6", "SLC12A1", "RNF6")
GOBP_NUCLEOSIDE_BISPHOSPHATE_METABOLIC_PROCESS	0.345654	1	0.0628004	0.519221	1.02093	63	c("GPAM", "SUCLA2", "HMGCR", "TPST1", "TECR", "DIP2A", "ACOT1", "MMUT", "CROT", "BPNT1", "PDHX", "ELOVL5", "ACSL3", "ACOT7", "HSD17B12", "NUDT7", "OGDH", "FAR1", "ACSBG1", "ACSM3", "PANK3", "DGAT2", "DLAT", "SLC25A16", "PDK3", "BAAT", "DLST", "MCEE", "PPCDC", "ACSS2", "PDK2", "PDHA1", "PDK4", "ACSF2", "PAPSS1", "FITM2", "DCAKD")
GOBP_PROTEIN_TARGETING	0.285714	0.97077	0.0721798	0.503533	1.02104	144	c("HSPA8", "VPS52", "AP1S3", "SEC63", "SORT1", "KATNB1", "PINK1", "ITGAM", "MTX2", "USP9X", "BECN1", "PRKCI", "SRP54", "YIF1B", "ZDHHC20", "RABGEF1", "ZFAND6", "PIK3C3", "HSPA5", "SRP14", "PMPCB", "TRIM37", "SAE1", "SEC61A2", "ARL6", "GOLGA7", "UBE2D3", "STOM", "ATG13", "CDC37", "RAB7A", "PEX10", "GGA3", "GNPTAB", "PEX13", "SAMM50", "MICALL1", "NPEPPS", "SPCS3", "NCOA4", "LMAN1", "AP4S1", "ZDHHC14", "STXBP4", "PIK3R4", "RPL11", "ZDHHC6", "AP3M1", "ICMT", "UBE2J2", "HRAS", "AP4B1", "PEX7", "AP4E1",
TRAM1, "BNIP3L", "YWHAG", "NUP54", "PEX1", "AGK", "BID", "SYNGR1", "RAB3IP", "CDK5R1", "SIL1", "CDK5", "CHP1", "MIPEP", "MIEF2", "IMMP2L", "SREBF1", "ZDHHC18", "VPS13C", "EDEM1", "DNAJC15", "ZDHHC3", "M6PR", "TIMM44", "VPS13D", "GOLGA7B", "AKT2", "SGTB", "AIP", "ATG14", "CHMP4B", "HACL1", "PEX2", "PEX19", "PEX12", "MFN2", "PMPCA", "PEX14", "ZDHHC12")
GOBP_NEGATIVE_REGULATION_OF_NERVOUS_SYSTEM_DEVELOPMENT	0.330669	1	0.0649408	0.517887	1.0211	66	c("PCM1", "SIRT2", "HOOK3", "RB1", "SPART", "MECP2", "ULK2", "SEMA4D", "TMEM98", "CDKL3", "CTNNB1", "PTEN", "DNAJB11", "REST", "NF1")
GOBP_MULTICELLULAR_ORGANISMAL_MOVEMENT	0.397602	1	0.0561767	0.540916	1.02122	29	c("MTOR", "VPS35", "XRCC1", "CHUK", "ITPR1", "GSTO1", "HIPK2")
GOBP_MYOBLAST_DIFFERENTIATION	0.344655	1	0.0629395	0.522021	1.02147	56	c("BRD7", "SMARCC1", "ACTL6A", "SMARCE1", "DTYMK", "IGFBP3", "RB1", "SRF", "PHF10", "KLHL41", "REST", "PPARD", "SMARCD1", "MEF2C", "EPAS1", "IL18", "TRIP4", "HIF1AN")
GOBP_NEGATIVE_REGULATION_OF_MYELOID_LEUKOCYTE_DIFFERENTIATION	0.384615	1	0.0577309	0.544472	1.02215	27	c("CUL4A", "CTNNB1", "LRRC17", "NF1", "RARA", "PIAS3")
GOBP_REGULATION_OF_VACUOLE_ORGANIZATION	0.372627	1	0.0592219	0.535443	1.02222	34	c("MTOR", "PINK1", "ELAPOR1", "BECN1", "SCFD1", "IFT20", "LRSAM1", "RAB3GAP1", "MTM1", "IFT88", "ANXA2", "WDR45", "EHMT2", "FEZ1", "PPP3CB", "TBC1D14", "SEC22B", "FEZ2", "SNX18")
GOBP_REGULATION_OF_PROTEIN_SERINE_THREONINE_KINASE_ACTIVITY	0.280719	0.969026	0.0730744	0.50392	1.0223	145	c("CALM2", "IPO5", "SIRT1", "CCNA1", "CCNB2", "TSG101", "PDCD4", "PSMD10", "PRKAR1A", "DUSP7", "FERMT2", "CCNH", "RPTOR", "NEK10", "BLM", "RB1", "MACROH2A1", "CDK7", "GHR", "CDK5RAP3", "CAB39", "CDC37", "CCNG2", "HIPK3", "DRD4", "CALM1", "GTPBP4", "PIK3CB", "PTEN", "EGFR", "PRKAR2B", "HRAS", "GTF2H1", "CALM3", "PPP2CA", "PKD2", "DIPK2A", "NF1", "PIK3CG", "CAMK1", "CCNJL", "UVRAG", "CCNY", "CDK5R1", "RGS2", "MAP2K2", "DVL3", "PDCD10", "LATS1", "ERN1", "MTCP1", "SPDYA", "ADRB2", "ADAM17", "TAB1", "CDC25A",
TLR6, "HEXIM1", "LRP6", "PSRC1", "IPO7")
GOBP_EMBRYO_DEVELOPMENT_ENDING_IN_BIRTH_OR_EGG_HATCHING	0.205794	0.856504	0.0897105	0.495649	1.0225	364	c("HORMAD1", "RBM46", "B9D1", "IFT140", "GGNBP2", "CENPU", "CCDC62", "PRKDC", "RBBP6", "NUP133", "RNASEH2B", "TULP3", "CCNB2", "CMTM3", "JAG2", "ATM", "PRKACA", "PHGDH", "GABPA", "CLUAP1", "CUL3", "KLHL12", "IFT122", "SMAD3", "WDR19", "NEK2", "COPS3", "NCAPG2", "ACTL6A", "BRCA1", "KIF20B", "MKS1", "FZD3", "ZBED6", "IFITM5", "YBX3", "RRN3", "DNAJB6", "SMAD2", "YTHDC1", "AKIRIN2", "FUT8", "CUL4A", "N4BP2L2", "SF3B6", "GNA12", "CNOT3", "COPS2", "CTR9", "KIDINS220", "DEAF1", "PRMT1", "MED1", "AGBL4",
KBTBD8, "BRCA2", "FZD6", "NBN", "RBBP8", "PNLDC1", "STIL", "PSMC4", "SMG9", "SUFU", "AXIN1", "CNOT2", "HM13", "CPT2", "SRF", "CTNNB1", "SEC24D", "RDH10", "ATP7A", "CELF1", "EGFR", "STOX2", "ZNF830", "SSBP3", "BPTF", "SLC35E2B", "SLC30A1", "KDM4C", "SKIL", "SIN3A", "ITPK1", "GLMN", "RNF220", "MAPK1", "ARNT", "PKD2", "SMAD4", "CCNB1IP1", "ADA", "ELL", "HIF1A", "KLF4", "SEC24B", "NF1", "NPAT", "PHF6", "MED21", "SP3", "HDAC3", "ZEB1", "LHX1", "PSPH", "XRCC2", "BCL2L1", "BRD2", "PCDH8", "CDK5R1", "PRKACB",
BCOR, "MSH2", "DVL3", "E2F7", "NMT1", "ATF2", "RALA", "EPAS1", "LATS1", "RARA", "OTUD7B", "OPA1", "MAN2A1", "MMP14", "AMBRA1", "ADAM10", "COL1A1", "TBX18", "SCX", "TAB1", "DCHS1", "MTHFD1", "SMO", "DHX35", "NECAB1", "C2CD3", "SETD2", "PAX2", "FURIN", "UBR3", "LRP6", "POGLUT1", "TTLL1", "MTHFD1L", "VASH2", "ADCY9", "ETNK2", "ARHGAP35", "HUS1", "ACVR2A", "NSRP1", "MFN2", "SPECC1", "POFUT1", "CITED2", "WDR74")
GOBP_ESTABLISHMENT_OF_TISSUE_POLARITY	0.363636	1	0.0603786	0.534343	1.02259	36	c("NPHP1", "PAFAH1B1", "MKS1", "FZD3", "ASTN2", "IFT20", "FZD6", "TTC8", "RAC1", "SEC24B", "DAAM1", "WDR1", "DVL3")
GOBP_PROTEIN_TARGETING_TO_MITOCHONDRION	0.383616	1	0.057853	0.544725	1.02263	27	c("PINK1", "MTX2", "PMPCB", "SAE1", "UBE2D3", "ATG13", "SAMM50", "NPEPPS", "LMAN1", "UBE2J2", "BNIP3L", "AGK", "BID", "MIPEP", "IMMP2L", "SREBF1", "DNAJC15", "TIMM44", "AIP", "MFN2", "PMPCA")
GOBP_FOCAL_ADHESION_ASSEMBLY	0.367632	1	0.0598603	0.53305	1.02273	38	c("GPM6B", "SMAD3", "DUSP22", "FERMT2", "PPM1F", "PEAK1", "PTK2", "RCC2", "PTEN", "RAC1", "ARHGEF7", "MMP14", "PIP5K1A", "BCR", "LIMS1", "CDH11")
GOBP_CALCIUM_ION_REGULATED_EXOCYTOSIS	0.361638	1	0.0606404	0.529724	1.02292	42	c("CADPS", "SYT11", "SCIN", "RAB3GAP1", "GNAI2", "RAP1B", "REST", "SDF4", "STXBP3", "PPP3CB", "CDK5", "VAMP7", "ARL8B", "TSPAN18")
GOBP_REGULATION_OF_FILOPODIUM_ASSEMBLY	0.37962	1	0.0583453	0.547797	1.02295	25	c("FXR1", "CAPZB", "STAU2", "WASL", "SRF", "GPM6A", "FNBP1L", "AGRN", "ZMYND8", "RAB3IP", "RALA")
GOBP_RIBOSOMAL_SMALL_SUBUNIT_BIOGENESIS	0.343656	1	0.063079	0.525163	1.02301	50	c("RPS9", "PRKDC", "RPL38", "AATF", "RPS13", "RPS27", "RRP36", "TSR1", "RPP40", "RIOK2", "NOP14", "DCAF13", "UTP23", "FCF1", "UTP15", "KRR1", "UTP6", "MPHOSPH10", "WDR43", "SURF6", "HEATR1", "UTP18", "SRFBP1", "RCL1", "EXOSC10", "TSR3", "UTP25", "IMP4", "NOP56", "LTV1")
GOBP_AUTOPHAGY_OF_MITOCHONDRION	0.351648	1	0.0619763	0.527419	1.02309	46	c("GABARAPL2", "PINK1", "TAFAZZIN", "BECN1", "USP30", "OGT", "TIGAR", "DNM1L", "ATG2B", "ATG13", "CDC37", "ULK2", "MUL1", "BNIP3L", "HIF1A", "WDR45B", "ATG5", "SLC25A46", "WDR45", "RETREG1", "CERS1", "RIMOC1", "FBXL4", "ATG9A", "SREBF1", "VPS13C", "AMBRA1", "VPS13D", "ATG14")
GOBP_ORGANIC_ACID_METABOLIC_PROCESS	0.16983	0.79552	0.100991	0.494095	1.02315	477	c("GAPDHS", "GSTM4", "HADH", "AIG1", "APP", "IVD", "GPAM", "SIRT1", "ENO4", "STAR", "GFPT2", "HLCS", "SORD", "PFKP", "ODC1", "PRKACA", "PHGDH", "GMPS", "SMS", "GPT2", "CYP27C1", "QKI", "MTOR", "ACAA2", "ADSS2", "TST", "SLC25A17", "MSRA", "BRCA1", "CAD", "OSBPL3", "PPA2", "SIRT2", "VARS1", "GRHPR", "ACADL", "MARS2", "SUCLA2", "RPTOR", "SLC39A8", "KAT2B", "GART", "OGT", "BCKDHB", "TPST1", "MDH1B", "SGPL1", "TECR", "RIMKLB", "TIGAR", "MORC2", "AUH", "HADHA", "ACOT1", "DDIT4", "MMUT", "CROT", "GHR",
BPNT1, "PDHX", "ELOVL5", "ACSL3", "PIBF1", "ALDH5A1", "PRKAB1", "ADIPOR2", "HADHB", "DECR1", "ACADS", "IARS1", "MECP2", "ACOT7", "LTA4H", "BHMT2", "CARS1", "TARS3", "HSD17B12", "GOT2", "MGAT4A", "MRS2", "SLC19A1", "BCO2", "ACBD5", "GPT", "ABCC1", "ANKH", "HIBCH", "GNPDA2", "PEPD", "NUDT7", "AZIN1", "OGDH", "PEX13", "IDH3B", "UBR4", "ACSBG1", "FARSB", "PCCA", "FH", "ACSM3", "NPL", "DLAT", "CPT2", "CRAT", "DCAF5", "GSS", "RDH10", "ATP7A", "PDK3", "LARS1", "LIPA", "SDHA", "MID1IP1", "ETFDH", "MAPKAPK2",
SARS2, "PLAA", "ALOX5AP", "ACOX1", "PRKAR2B", "ICMT", "PLA2G4F", "PPP2CA", "L2HGDH", "PRKAG3", "YARS2", "DARS1", "PEX7", "ARV1", "DECR2", "ASAH1", "BAAT", "ARNT", "QPRT", "LARS2", "PRKAG1", "HIF1A", "CRYL1", "CTNS", "ME1", "DAGLB", "CTH", "ECHDC2", "PEDS1", "DLST", "GCLC", "XBP1", "SLC25A32", "GNPAT", "LPL", "SARS1", "FAHD1", "FADS6", "PPARA", "AMT", "IDUA", "AACS", "CYP2U1", "PSPH", "LIPT1", "LPIN3", "PPARD", "DHTKD1", "MRI1", "MCEE", "ASRGL1", "GADL1", "OSBPL2", "ADH6", "ERLIN2", "UEVLD", "MTHFD2L",
XYLB, "ACSS2", "PDK2", "PDHA1", "ABHD6", "GATD1", "CYP2R1", "AMACR", "GNPDA1", "MCAT", "PTGES", "PDK4", "TYSND1", "SREBF1", "LIPG", "DDAH2", "SLC23A2", "ASNSD1", "IARS2", "ACSF2", "GOT1", "DSE", "AGMAT", "PRMT3", "WARS1", "PM20D2", "PAPSS1", "SLC5A6", "SLC25A44", "FARSA", "ACAD11", "AKT2", "THAP4", "SLC27A6", "TBXAS1", "MTRR", "KYAT1", "CTPS1", "ME3", "HYKK", "MTAP", "FMO4", "NPC1", "BCKDK", "MTHFD1", "PRODH", "FADS1", "HACL1", "MCCC1", "PEX2", "GSTO1", "UCP2", "MPC2", "ABHD12", "SCLY", "MTHFD1L",
ADHFE1, "CYP2D7", "NUDT8", "MPST", "IDH1", "NAAA", "CHST14", "NARS2", "PNPLA8", "ZBTB7A")
GOBP_NUCLEOSIDE_BISPHOSPHATE_BIOSYNTHETIC_PROCESS	0.385614	1	0.0576091	0.538141	1.02321	32	c("TECR", "DIP2A", "MMUT", "PDHX", "ELOVL5", "ACSL3", "ACOT7", "HSD17B12", "ACSBG1", "PANK3", "DLAT", "SLC25A16", "PDK3", "PPCDC", "ACSS2", "PDK2", "PDHA1", "PDK4", "PAPSS1", "DCAKD", "MPC2")
GOBP_POSITIVE_REGULATION_OF_CELLULAR_CATABOLIC_PROCESS	0.257742	0.933802	0.0774768	0.501937	1.02326	175	c("GAPDHS", "PABPC1", "HMGB1", "YBX1", "APP", "DND1", "FXR1", "SIRT1", "CSDE1", "ATM", "NRDC", "GNAI3", "HNRNPU", "AADAC", "MTOR", "PINK1", "ELAPOR1", "NPRL2", "BECN1", "METTL16", "RPTOR", "CAPRIN1", "KAT2B", "HNRNPR", "AGO3", "UFL1", "SAMD4B", "MLH1", "GSK3B", "DHX9", "LRSAM1", "HNRNPD", "CNOT3", "PUM2", "LSM1", "AGO4", "ATG13", "ULK2", "NPRL3", "PNLDC1", "DCP1B", "GTPBP1", "RAB3GAP1", "PNPT1", "CNOT2", "TP53INP1", "CNOT7", "YTHDF1", "UPF1", "TOB1", "WAC", "ATF6", "PIK3CB", "CNOT8", "CELF1", "YTHDF2",
RC3H2, "MEX3D", "SYNCRIP", "CNOT6", "TARDBP", "ARNT", "PAN3", "MID2", "BNIP3L", "HIF1A", "PUM1", "DAGLB", "DIS3L2", "WDR45", "SUPV3L1", "CNOT11", "PPARA", "UVRAG", "CCNY", "SPTLC1", "CERS1", "STK11", "DTX3L", "CALCOCO2", "GRSF1", "SH3BP4", "PHKG2", "SESN1", "DCPS", "PARN", "SUPT5H", "SNX18", "AMBRA1", "ADRB2", "VPS13D", "TENT4B", "AKT2", "ORMDL3", "GPSM1", "CNOT4", "PATL1", "SESN3", "SETD2", "FURIN", "METTL14", "SNX7", "TBK1")
GOBP_OLIGODENDROCYTE_DEVELOPMENT	0.374625	1	0.0589694	0.54694	1.02362	26	c("GPM6B", "EIF2B1", "B4GALT6", "LPAR1", "MECP2", "PTEN", "NCSTN", "EIF2B3", "EIF2B4", "NSUN5", "MYRF", "EIF2B5")
GOBP_FOREBRAIN_GENERATION_OF_NEURONS	0.374625	1	0.0589694	0.54696	1.02366	26	c("OGDH", "ATP7A", "PLXNA1", "SECISBP2", "ASPM", "LHX5", "METTL14")
GOBP_CERAMIDE_BIOSYNTHETIC_PROCESS	0.372627	1	0.0592219	0.537894	1.02445	33	c("B4GALT6", "ST3GAL5", "B4GALT3", "SGMS2", "ASAH1", "AGK", "SPTLC1", "CERS1", "ST3GAL2", "UGCG", "B3GALT4", "ORMDL3")
GOBP_REGULATION_OF_CATION_CHANNEL_ACTIVITY	0.330669	1	0.0649408	0.52278	1.02446	58	c("CALM2", "PRKACA", "SUMO1", "ATPSCKMT", "FGF11", "DRD4", "CALM1", "CAMK2D", "CALM3", "PKD2", "KCNRG")
GOBP_REGULATION_OF_PROTEIN_IMPORT_INTO_NUCLEUS	0.380619	1	0.0582216	0.544533	1.02459	28	c("IPO5", "NUP58", "SMAD3", "SUMO1", "SUFU", "ECT2", "TARDBP", "NF1", "NUP54", "HDAC3", "JUP", "CHP1", "JAK2", "SMO", "DMAP1")
GOBP_EMBRYONIC_HEART_TUBE_DEVELOPMENT	0.352647	1	0.0618406	0.535561	1.02492	36	c("BBS7", "CCDC103", "CLUAP1", "MKKS", "IFT122", "SMAD3", "AHI1", "MED1", "STIL", "SUFU", "SRF", "CTNNB1", "PKD2", "HIF1A", "NDRG4")
GOBP_REGULATION_OF_CELLULAR_RESPONSE_TO_STRESS	0.191808	0.824856	0.0937465	0.497545	1.0251	318	c("RADX", "BRD7", "HMGB1", "RAD51", "APP", "RTEL1", "RUVBL1", "PRKDC", "PBK", "SIRT1", "RNASEH2B", "RNF168", "DNAJC7", "ACTR2", "DEK", "USP1", "SMARCC1", "PDCD4", "NCOA7", "PSMD10", "ATM", "FIGNL1", "SERPINF2", "PAFAH1B1", "MTOR", "COPS3", "PINK1", "DUSP22", "ULK4", "ACTL6A", "TNFRSF19", "BRCA1", "COPS5", "YBX3", "UBE2N", "FECH", "BFAR", "SMARCE1", "KAT2B", "DNAJB6", "IGBP1", "UFL1", "PARPBP", "HYOU1", "HSPA5", "PARP1", "RMI2", "GSK3B", "DHX9", "TIGAR", "THOC5", "AMFR", "FUT8", "CUL4A", "DDIAS",
RAP2A, "PUM2", "ACTR8", "ATAD5", "PPP4R2", "KDM1A", "NOL3", "PRMT1", "SELENOS", "MRGBP", "BRCA2", "NACC2", "KMT5B", "HIPK3", "BCL7B", "TADA2B", "OTUB1", "ARL6IP5", "BARD1", "AXIN1", "CRY1", "SHLD1", "POT1", "MMS19", "RAD9A", "CDK9", "RAD51AP1", "OXR1", "MARCHF7", "ATF6", "PIK3CB", "TXNDC12", "EYA3", "UBQLN4", "BRCC3", "EGFR", "MAPKAPK2", "CCDC117", "LETM1", "PHF10", "SKIL", "XRCC1", "HRAS", "HAPSTR1", "RNF185", "UBE2V1", "BABAM1", "SYVN1", "ERCC8", "MAPK1", "MGMT", "ING3", "PPP4R3B", "SGF29", "RASSF2",
NCK2, "DYRK1A", "KLF4", "DNAJB9", "EPC2", "XBP1", "INO80E", "YEATS4", "MCRS1", "HIC1", "USP47", "GADD45G", "HDAC3", "POLQ", "TAF6", "EEF1E1", "BCL2L1", "BID", "MAP2K2", "FANCB", "EFHD1", "TOP2B", "SMARCD1", "PDCD10", "TRRAP", "FICD", "USP25")
GOBP_FATTY_ACID_BETA_OXIDATION	0.34965	1	0.062249	0.534827	1.0251	37	c("HADH", "IVD", "ACAA2", "SLC25A17", "ACADL", "AUH", "HADHA", "CROT", "HADHB", "DECR1", "ACADS", "CPT2", "CRAT", "ETFDH", "ACOX1", "PEX7", "DECR2", "ECHDC2", "PPARA", "PPARD", "AMACR", "MCAT", "TYSND1", "ACAD11", "AKT2")
GOBP_GOLGI_ORGANIZATION	0.30969	0.992075	0.0681513	0.519526	1.02518	67	c("VRK1", "YWHAZ", "COG3", "TMED7", "BAG5", "TRAPPC12", "KIFC3", "USO1", "HACE1", "STX5", "NSFL1C", "STX17", "DYM", "ATL3", "RAB1A", "HOOK1", "COG5", "RAB8A", "BLZF1", "PRMT5", "LMAN1", "ARMH3", "GOLPH3", "SEC23IP", "RAB2A", "MAPK1", "COG1", "GOLGA5", "GBF1", "YIPF4", "ARHGEF7", "HIKESHI", "COG7", "GAK", "MYO5A", "MAP2K2", "SEC22B", "VPS13B", "PDCD10", "BET1", "LYSMD3", "UBXN2B", "USP6NL", "ZW10", "VCPIP1", "COG2", "RAB29", "RAB2B", "FAM174B")
GOBP_CELL_MATURATION	0.307692	0.98722	0.0684715	0.511205	1.0252	96	c("RFX3", "TDRD6", "TDRD1", "APP", "C2CD6", "ROPN1L", "DMC1", "PICK1", "PRKACA", "TDRD5", "AURKA", "WASHC5", "B4GALT6", "SIRT2", "RB1", "HEATR3", "TDRD7", "MAEA", "ROPN1B", "SCLT1", "KDM1A", "MECP2", "BRCA2", "CTNNB1", "YTHDF2", "CATSPER3", "HIF1A", "TRIP13", "PLD6", "PTBP3", "AGRN", "RET", "H3-3A", "FARP2", "EPAS1", "TDRKH", "L3MBTL3", "REC8", "CBFB")
GOBP_POSITIVE_REGULATION_OF_ENDOCYTOSIS	0.325674	1	0.0656814	0.521467	1.02534	63	c("TSG101", "PPP3CC", "PICK1", "RAB31", "CD47", "APPL1", "AHI1", "TBC1D5", "WASL", "ATAD1", "BICD1", "DTNBP1", "HIP1", "GAS6", "ANXA2")
GOBP_NEGATIVE_REGULATION_OF_PROTEIN_METABOLIC_PROCESS	0.164835	0.783978	0.102822	0.496374	1.02566	409	c("CALM2", "PABPC1", "CST2", "IPO5", "YBX1", "STYX", "DND1", "GGNBP2", "FXR1", "PRKDC", "PBK", "SIRT1", "PARP16", "ILF3", "SET", "CSDE1", "TSG101", "SMARCC1", "PDCD4", "HSP90AB1", "NCOA7", "GNL3L", "GABARAPL2", "TRAF3IP1", "MAD2L1", "SERPINF2", "PRKAR1A", "HNRNPU", "DUSP7", "AATF", "USP7", "SMAD3", "DUSP22", "CPEB4", "BRCA1", "SERPINB4", "USP9X", "METTL16", "SIRT2", "CAPRIN1", "SERPINB8", "HMGCR", "BAG5", "CBLB", "DNAJB6", "HNRNPR", "AGO3", "IGBP1", "OGT", "VBP1", "UFL1", "RABGEF1", "SAMD4B", "MLH1",
PPM1F, "IGFBP3", "USP38", "GSK3B", "DHX9", "RB1", "MACROH2A1", "SPAG9", "CADM1", "DDX6", "CPEB1", "PFDN4", "HNRNPD", "CNOT3", "PUM2", "PIBF1", "CTSA", "CDK5RAP3", "LSM1", "AGO4", "USP8", "NOL3", "TLK2", "PPP1R8", "DCUN1D3", "HIPK3", "N4BP1", "PNLDC1", "CNKSR3", "DCP1B", "SEMA4D", "IVNS1ABP", "TMEM98", "SUFU", "AZIN1", "AXIN1", "GGA3", "CRY1", "CALM1", "PNPT1", "DEDD", "RNF139", "CNOT2", "VPS35", "CNOT7", "GTPBP4", "YTHDF1", "UPF1", "OXR1", "IBTK", "CTNNB1", "MARCHF7", "TOB1", "WAC", "PIK3CB", "CNOT8",
PTEN, "CELF1", "YTHDF2", "EGFR", "RPL11", "ZNF598", "MTM1", "RC3H2", "WWTR1", "TIA1", "RFFL", "PLAA", "MEX3D", "PRKAR2B", "SYNCRIP", "PDPK1", "CALM3", "PPP2CA", "CNOT6", "TARDBP", "PAIP2B", "DTNBP1", "NHLRC3", "PPP2R5D", "SMAD4", "MDM4", "PAN3", "RASSF2", "CAMLG", "NCK2", "GAS6", "MYCBP2", "SERPINI1", "KLF4", "ANXA2", "ATG5", "PUM1", "NF1", "DIS3L2", "GCLC", "RIC1", "SH3BP5L", "TMEM132A", "CNOT11", "ZFYVE28", "YWHAG", "USP47", "SPOPL", "BACE2", "CAST", "WTIP", "HDAC2", "RGS2", "DTX3L", "CDK5",
CHP1, "DNAJC1", "TARBP2", "USP25", "PARP14", "LATS1", "DCPS", "PARN", "RARA", "CTDSPL", "SERPING1", "PIAS3", "CRY2", "LIMD1", "PICALM", "MYADM", "PRMT3", "ARRB2", "WARS1", "EIF2AK3")
GOBP_APOPTOTIC_SIGNALING_PATHWAY	0.204795	0.856504	0.0899861	0.499188	1.0257	267	c("PLSCR3", "BLOC1S2", "FNIP2", "PRKDC", "SIRT1", "NME5", "COA8", "PSME3", "HELLS", "PSMD10", "ATM", "FIGNL1", "AATF", "CUL3", "EIF5A", "SORT1", "SMAD3", "ACAA2", "PINK1", "FAM162A", "BRCA1", "BCLAF1", "BECN1", "HMGB2", "YBX3", "BAG5", "RRN3", "SGPP1", "PPP1R13B", "MLH1", "TMEM14A", "HYOU1", "PARP1", "PPM1F", "SGPL1", "FADD", "GSK3B", "RB1", "CUL4A", "ATF3", "CUL1", "DDIAS", "SLC25A31", "RRM2B", "DDIT4", "SNW1", "ATAD5", "KDM1A", "NOL3", "WWOX", "SELENOS", "DNM1L", "BRCA2", "NACC2", "NBN", "DIDO1",
PRKCA, "IVNS1ABP", "ARL6IP5", "DAXX", "DEDD", "RAD9A", "GNAI2", "STRADB", "SIAH1", "CTNNB1", "MARCHF7", "MSH6", "PIK3CB", "TXNDC12", "PTEN", "EYA3", "RPL11", "DDX47", "RFFL", "RHOT1", "SKIL", "HRAS", "MUL1", "PDPK1", "SYVN1", "HIP1", "NCK2", "BNIP3L", "HIF1A", "FAIM", "ING5", "NF1", "DAP3", "CTH", "CUL5", "GCLC", "XBP1", "HIC1", "USP47", "EEF1E1", "PPARD", "BCL2L1", "RET", "BID", "GSDME", "STK11", "PDK2", "MSH2", "ITPR1", "PDCD10", "NMT1", "ATF2", "CUL2", "GGCT", "ERN1", "OPA1", "EIF2AK3", "ZDHHC3",
ZMYND11, "TRAP1", "JAK2", "TLR6", "PRODH", "TRAF7", "ARHGEF2", "BMPR1B", "DNAJC10", "TP53BP2", "ERN2", "PLAGL2", "HIPK2", "SRPX", "GRINA", "TRIM39", "P2RX4", "MDM2", "NDUFS3", "MAP2K4", "ZC3HC1", "CDIP1", "ICAM1", "ACVR1B", "STK24")
GOBP_POSITIVE_REGULATION_OF_PEPTIDYL_SERINE_PHOSPHORYLATION	0.345654	1	0.0628004	0.535142	1.02571	37	c("APP", "FNIP2", "HSP90AB1", "PINK1", "RPTOR", "IP6K2", "AXIN1", "EGFR", "PIK3CA", "RET", "PDCD10", "LATS1", "MTCP1", "MAPKAP1", "SMYD3", "DOCK7", "TBK1", "CREBL2")
GOBP_POSITIVE_REGULATION_OF_LYMPHOCYTE_ACTIVATION	0.258741	0.934115	0.0772747	0.506685	1.02576	137	c("BRD7", "HMGB1", "PRKDC", "GPAM", "SMARCC1", "MTOR", "CD47", "ACTL6A", "PTPN11", "SMARCE1", "MLH1", "FADD", "AKIRIN2", "HSPH1", "PELI1", "ATAD5", "KMT5B", "SART1", "AIF1", "SHLD1", "ZBTB1", "HMCES", "IL6ST", "PHF10", "RASAL3", "PDPK1", "CYRIB", "NCK2", "GAS6", "ADA", "PAXIP1", "PIK3CA", "XBP1", "SH3KBP1", "MSH2", "SMARCD1", "BLOC1S6", "CCDC88B", "MEF2C", "STAT6", "IL18", "RARA", "MMP14", "AMBRA1", "SHLD3", "CBFB", "JAK2")
GOBP_NEUROTRANSMITTER_SECRETION	0.302697	0.980414	0.0692836	0.512551	1.02589	91	c("STX19", "SNAP29", "CADPS", "STXBP5", "SYT11", "CTBP2", "SNAP47", "RAB3GAP1", "VPS18", "NAPB", "SNAP23", "RAP1BL", "RAP1B", "SLC30A1", "DTNBP1", "CASK", "KCNJ8", "NF1", "DNAJC5", "FBXL20", "PIP5K1C", "NRXN2", "STXBP3", "CDK5", "BLOC1S6", "MEF2C", "LIN7C")
GOBP_LONG_CHAIN_FATTY_ACID_METABOLIC_PROCESS	0.331668	1	0.0647943	0.526877	1.02635	50	c("GSTM4", "AIG1", "QKI", "ACADL", "ACOT1", "ELOVL5", "ACSL3", "ACOT7", "ACSBG1", "CPT2", "DAGLB", "CYP2U1", "ABHD6", "ACSF2", "SLC27A6", "TBXAS1", "FADS1", "HACL1", "ABHD12", "CYP2D7", "PNPLA8")
GOBP_DEVELOPMENTAL_GROWTH	0.181818	0.812739	0.0968878	0.49796	1.02638	327	c("EIF4G2", "WASF1", "APP", "GPAM", "SMAD1", "RBBP6", "HSP90AB1", "SCAPER", "ATM", "PRKAR1A", "MEX3C", "MKKS", "AURKA", "PAFAH1B1", "KDM5B", "SMAD3", "MTOR", "NCAPG2", "PTPN11", "IFT80", "USP9X", "YBX3", "SMAD2", "SLC9A6", "SGPL1", "GSK3B", "SPAG9", "GHR", "PUM2", "COPS2", "CTR9", "SPART", "MECP2", "MED1", "BRCA2", "ULK2", "NBN", "GHRL", "STIL", "SEMA4D", "RND2", "CDKL3", "DCAF13", "GOLGA4", "CTDP1", "NLGN3", "TLL2", "EVC", "SRF", "TTC8", "CTNNB1", "S100B", "RDH10", "PTEN", "PLEKHA1", "ZNF830", "PLAC8",
RARB, "MTM1", "PLS1", "RC3H2", "UBE3A", "WWTR1", "JARID2", "SPAG6", "PLXNA1", "PLAA", "MUL1", "SIN3A", "WWC3", "SMAD4", "DIPK2A", "MYCBP2", "KCNJ8", "ANAPC2", "SAV1", "PIK3CA", "PPARA", "EHMT2", "HDAC3", "AGRN", "LHX1", "GNAT1", "NDRG4", "PPARD", "XRCC2", "H3-3A", "TWF2", "ASPM", "RGS2", "SLC12A5", "STK11", "PPP3CB", "CDK5", "SOS1", "RASAL2", "WWC2", "CXCR4", "SSNA1", "ATF2", "MEF2C", "LATS1", "KPNA1", "RARA", "ZMPSTE24", "CYFIP1", "SLC23A2", "SEMA7A", "SHTN1")
GOBP_NEGATIVE_REGULATION_OF_HYDROLASE_ACTIVITY	0.304695	0.982223	0.0689567	0.517305	1.02656	76	c("CST2", "TERF1", "SERPINF2", "SORT1", "SERPINB4", "SERPINB8", "DNAJB6", "IGBP1", "GSK3B", "NOL3", "RCC2", "RRP1B", "SEMA4D", "SLC39A14", "RFFL", "HRAS", "BICD1", "GAS6", "SERPINI1", "KLF4", "USP47", "CAST", "GNAT1", "RGS2", "RDX", "CHP1", "FICD", "SH3BP4", "SERPING1", "CRY2", "PICALM")
GOBP_NUCLEAR_ENVELOPE_ORGANIZATION	0.366633	1	0.0599892	0.54233	1.02683	30	c("VRK1", "LMNB1", "PAFAH1B1", "SIRT2", "UBE2I", "DCTN1", "CHMP4C", "NSFL1C", "SPAST", "CHMP7", "PRKCA", "CHMP2B", "CHMP2A", "VPS4B", "TARDBP", "LMNB2", "REEP4", "ANKLE2", "NEMP1", "PARP11", "ZMPSTE24", "UBXN2B", "CHMP6", "CHMP4B")
GOBP_RNA_3_END_PROCESSING	0.332667	1	0.0646485	0.528938	1.02698	47	c("PABPC1", "APP", "ZC3H14", "CSTF1", "PAPOLA", "YTHDC1", "SSB", "CPSF2", "SYMPK", "LEO1", "CLP1", "BARD1", "PNPT1", "CDK9", "ERI1", "RPRD2", "INTS8", "CSTF2", "APLP1", "CPSF1", "TRNT1", "PAF1", "SUPV3L1", "EXOSC10", "INTS6", "CPSF6", "GRSF1", "RPRD1B", "PARN", "CDC73", "RPRD1A", "INTS12", "TENT4B")
GOBP_ORGANIC_HYDROXY_COMPOUND_BIOSYNTHETIC_PROCESS	0.285714	0.97077	0.0721798	0.509839	1.027	113	c("ABCG4", "SIRT1", "STAR", "ACAA2", "DKK3", "OSBPL3", "APPL1", "HMGCR", "NUS1", "PLEK", "IP6K2", "IMPA1", "SC5D", "PPIP5K2", "VPS35", "IP6K1", "ATP7A", "LIPA", "REST", "ARV1", "ASAH1", "BAAT", "CTNS", "HSD17B7", "CDH3", "PGP", "SPTLC1", "OSBPL2", "ERLIN2", "GATD1", "CYP2R1", "AMACR", "NPC1L1", "HSD17B3", "SREBF1")
GOBP_MESENCHYMAL_CELL_PROLIFERATION	0.35964	1	0.0609039	0.550311	1.02765	25	c("CTNNB1", "ZEB1", "ARHGAP5", "PHF14", "DCHS1", "SMO")
GOBP_IN_UTERO_EMBRYONIC_DEVELOPMENT	0.214785	0.86719	0.0873098	0.502908	1.02816	210	c("HORMAD1", "RBM46", "B9D1", "GGNBP2", "CCDC62", "RBBP6", "RNASEH2B", "CCNB2", "CMTM3", "JAG2", "GABPA", "CUL3", "SMAD3", "WDR19", "NEK2", "COPS3", "NCAPG2", "ACTL6A", "ZBED6", "IFITM5", "YBX3", "RRN3", "DNAJB6", "SMAD2", "YTHDC1", "FUT8", "CUL4A", "N4BP2L2", "SF3B6", "GNA12", "CNOT3", "COPS2", "CTR9", "KIDINS220", "PRMT1", "MED1", "AGBL4", "BRCA2", "NBN", "RBBP8", "PNLDC1", "STIL", "PSMC4", "SMG9", "AXIN1", "CNOT2", "HM13", "CPT2", "SRF", "CTNNB1", "SEC24D", "RDH10", "ATP7A", "EGFR", "ZNF830",
BPTF, "SLC35E2B", "SLC30A1", "KDM4C", "SKIL", "SIN3A", "MAPK1", "ARNT", "PKD2", "SMAD4", "CCNB1IP1", "ADA", "ELL", "HIF1A", "KLF4", "NPAT", "PHF6", "MED21", "SP3", "HDAC3", "PSPH", "XRCC2", "BCL2L1", "BCOR", "MSH2", "E2F7", "NMT1", "ATF2", "EPAS1", "LATS1", "OTUD7B", "MAN2A1", "ADAM10", "TAB1", "SMO", "DHX35", "NECAB1", "C2CD3", "SETD2", "FURIN", "TTLL1", "VASH2", "ADCY9", "ETNK2", "NSRP1", "MFN2", "SPECC1", "CITED2", "WDR74")
GOBP_POST_GOLGI_VESICLE_MEDIATED_TRANSPORT	0.305694	0.983893	0.0687943	0.52545	1.02818	56	c("VPS52", "EPS15", "SORT1", "RAB31", "DOP1A", "SCFD1", "GOLGA7", "VPS35L", "RAB14", "PHAF1", "ACSL3", "GGA3", "BLZF1", "SPTBN1", "GOLGA4", "CNST", "EXOC1", "GOLPH3", "SNAP23", "RABIF", "AP1AR", "RP2", "CCDC93", "GBF1", "RABEP1", "COMMD1", "NSF", "GAK", "SCAMP1", "ASB15", "KLHL20", "MYO5A", "EXOC4", "ARFRP1", "ATP2C1", "VPS13C")
GOBP_CELLULAR_RESPONSE_TO_TYPE_II_INTERFERON	0.307692	0.98722	0.0684715	0.52482	1.02831	57	c("ACTR2", "CD47", "KIF5B", "RAB20", "MED1", "CDC37", "AIF1", "CALM1", "ZYX", "STXBP4", "FLNB", "ACTR3", "SYNCRIP", "VPS26B", "GBP6", "STXBP3", "PARP14", "STX8", "IFNGR2", "JAK2", "PARP9")
GOBP_POSITIVE_REGULATION_OF_LIPID_BIOSYNTHETIC_PROCESS	0.324675	1	0.0658312	0.529639	1.02834	47	c("ABCG4", "STAR", "MTOR", "SIRT2", "RPTOR", "KAT2B", "OGT", "ELOVL5", "ACSL3", "RDH10", "MID1IP1", "PPARA", "CHP1", "ABHD6", "SREBF1", "GPLD1", "NR1H3", "CREBL2", "LPGAT1")
GOBP_RESPONSE_TO_RADIATION	0.218781	0.87188	0.0862866	0.504162	1.02887	185	c("IKBIP", "RAD51", "DDB1", "TIPIN", "APP", "SCARA3", "PRKDC", "PBK", "SIRT1", "RNF168", "USP1", "NPHP1", "RAD54B", "ATM", "FIGNL1", "COPS3", "AURKB", "RRM1", "BRCA1", "FECH", "HMGCR", "PARP1", "TOPBP1", "BLM", "IFT20", "TIGAR", "CUL4A", "KDM1A", "TLK2", "POLD3", "MECP2", "DCUN1D3", "BRCA2", "XPC", "POLA1", "N4BP1", "RO60", "BARD1", "CRY1", "RAD9A", "TP53INP1", "WRN", "RAD51AP1", "ZBTB1", "MSH6", "EYA3", "BRCC3", "EGFR", "HRAS", "ECT2", "ERCC3", "BABAM1", "ERCC8", "PRIMPOL", "SDF4", "HIF1A", "CTNS",
NF1, "PAXIP1", "SMC1A", "USP47", "MTA1", "GNAT1", "NDRG4", "XRCC2", "BCL2L1", "CERS1", "STK11", "SPRTN", "CDK5", "GUCY2D", "PIAS1", "UBE2A", "MSH2", "CYP2R1", "KRAS", "NMT1", "RNF8", "RAD54L", "ZMPSTE24", "CRY2", "FBXL3", "INTS3")
GOBP_REGULATION_OF_ANTIGEN_RECEPTOR_MEDIATED_SIGNALING_PATHWAY	0.368631	1	0.0597318	0.546839	1.02893	28	c("CMTM3", "DUSP22", "CBLB", "PHPT1", "NECTIN2", "LIPA", "ADA")
GOBP_CARDIAC_CONDUCTION	0.328671	1	0.0652353	0.532419	1.02895	43	c("CALM2", "PRKACA", "TMEM65", "SCN4B", "CALM1", "CAMK2D", "CALM3", "KCNQ1", "JUP", "ZMPSTE24", "MEF2A", "DSP", "ATP2B1", "TBX18")
GOBP_INORGANIC_ION_IMPORT_ACROSS_PLASMA_MEMBRANE	0.297702	0.976597	0.0701132	0.520862	1.02927	70	c("SLC9C1", "PPP3CC", "SLC39A6", "SLC39A8", "SLC12A2", "SLC9A6", "NALF2", "SLC39A14", "SLC30A1", "KCNQ1", "KCNJ8", "SLC12A4", "SLC12A5", "PPP3CB", "SLC5A6", "SLC12A6", "SLC12A1")
GOBP_TRANSFORMING_GROWTH_FACTOR_BETA_RECEPTOR_SIGNALING_PATHWAY	0.257742	0.933802	0.0774768	0.510555	1.02954	117	c("SMAD1", "ZNF451", "SIRT1", "HSP90AB1", "SMAD3", "DKK3", "DUSP22", "FERMT2", "SAP30", "USP9X", "APPL1", "OGT", "SMAD2", "HSPA5", "PARP1", "FUT8", "COL1A2", "SNW1", "PTK2", "ITGB5", "AXIN1", "ZYX", "ING1", "STUB1", "SUDS3", "SKIL", "PDPK1", "SIN3A", "PPM1A", "BRMS1L", "SMAD4", "PALS1", "SINHCAF", "PPARA", "ZEB1", "SNX25", "SMAD6", "HDAC2", "STK11", "RASL11B", "ITGB8", "FNTA", "LATS1", "ARRB2", "ADAM17", "TAB1", "SMAD5", "FURIN", "ZEB2", "TGFBR3", "HIPK2", "SPRED2", "EMILIN1", "LEMD3", "ZBTB7A",
CITED2)
GOBP_CELLULAR_RESPONSE_TO_TOPOLOGICALLY_INCORRECT_PROTEIN	0.297702	0.976597	0.0701132	0.524292	1.0299	62	c("ERLEC1", "PARP16", "CUL3", "DNAJB14", "COPS5", "BFAR", "DNAJC18", "UFL1", "HSPA5", "AKIRIN2", "AMFR", "ATF3", "ERMP1", "CDK5RAP3", "SELENOS", "DAXX", "PACRG", "ATF6", "STUB1", "RNF185", "NCK2", "CTH", "RNF126", "DNAJB9", "XBP1", "YOD1", "SDF2L1", "FICD", "HERPUD2", "RHBDD2", "ERN1", "ABCB10", "EIF2AK3", "UGGT2", "ATXN3", "KLHL15", "DNAJC10", "ERN2", "DNAJB12")
GOBP_MULTICELLULAR_ORGANISMAL_LEVEL_CHEMICAL_HOMEOSTASIS	0.328671	1	0.0652353	0.534598	1.03004	41	c("NKIRAS1", "PRKACA", "BTBD9", "FECH", "LIPA", "CYBRD1", "CTNS", "FBXL5", "LPCAT1", "PRKACB", "EPAS1", "PICALM", "EXT2", "EPB42", "AKAP11")
GOBP_LIPID_CATABOLIC_PROCESS	0.218781	0.87188	0.0862866	0.506762	1.03018	159	c("ZPBP2", "HADH", "AIG1", "IVD", "ENPP2", "IAH1", "NAPEPLD", "AADAC", "PAFAH1B1", "PNPLA4", "LDAH", "ACAA2", "SLC25A17", "SIRT2", "ACADL", "HSD17B11", "SGPL1", "AUH", "HADHA", "CROT", "NCEH1", "GDE1", "HADHB", "DECR1", "ACADS", "ACOT7", "RAB7A", "HSD17B14", "BCO2", "NUDT7", "PEX13", "PCCA", "CPT2", "CRAT", "GPCPD1", "LIPA", "ETFDH", "ACOX1", "PLA2G4F", "PEX7", "DECR2", "ASAH1", "GM2A", "DAGLB", "ECHDC2", "LPL", "PIK3CG", "PLD6", "PPARA", "PLA2G7", "PLCZ1", "LPIN3", "PPARD", "MCEE", "PLAAT4", "ABHD6",
AMACR, "LCT", "MCAT", "TYSND1", "LIPG", "PNPLA6", "FITM2", "ACAD11", "AKT2", "PLBD2", "ABHD4", "HACL1", "PEX2", "ABHD12", "SRD5A1", "GALC", "NUDT8", "IDH1", "NAAA", "PNPLA8", "GPLD1", "BSCL2", "ACOX2", "CPS1", "NUDT19", "SRD5A3", "LONP2")
GOBP_PATTERN_SPECIFICATION_PROCESS	0.181818	0.812739	0.0968878	0.5023	1.03019	244	c("DRC1", "RFX3", "DYNC2LI1", "CFAP53", "TDRD6", "TDRD1", "GAS8", "DNAAF11", "IFT140", "PRKDC", "SMAD1", "DNAAF4", "CFAP52", "TULP3", "MTF2", "RFX8", "DNAAF3", "TASOR", "ATM", "BBS7", "CCDC103", "PRKACA", "CLUAP1", "TDRD5", "MKKS", "AURKA", "IFT122", "SMAD3", "IFT74", "WDR19", "ITGAM", "ODAD2", "MKS1", "AHI1", "SMAD2", "ARL6", "TDRD7", "STIL", "CFAP45", "SUFU", "AXIN1", "TLL2", "SRF", "TTC8", "CTNNB1", "SSBP3", "BPTF", "RNF220", "PKD2", "SMAD4", "HIF1A", "RTTN", "CHSY1", "PLD6", "ALG5", "PGAP1",
ZEB1, "LHX1", "NDRG4", "XRCC2", "SMAD6", "PCDH8", "PRKACB", "BCOR")
GOBP_AXIS_SPECIFICATION	0.300699	0.980146	0.0696133	0.528553	1.03026	51	c("TDRD6", "TDRD1", "TASOR", "TDRD5", "AURKA", "AHI1", "SMAD2", "TDRD7", "STIL", "AXIN1", "SRF", "TTC8", "CTNNB1", "SMAD4", "PLD6", "PGAP1", "LHX1", "SMAD6", "BCOR", "TDRKH", "RNF2", "SMO", "C2CD3")
GOBP_POSITIVE_REGULATION_OF_CATABOLIC_PROCESS	0.164835	0.783978	0.102822	0.501357	1.03027	277	c("GAPDHS", "PABPC1", "HMGB1", "YBX1", "DDB1", "APP", "DND1", "FXR1", "SIRT1", "CSDE1", "PSMD10", "RNF19A", "ATM", "BBS7", "NRDC", "GNAI3", "HNRNPU", "AURKA", "AADAC", "USP5", "MTOR", "PINK1", "ELAPOR1", "SUMO1", "NPRL2", "BECN1", "METTL16", "SIRT2", "PSMC3", "PABIR1", "RPTOR", "CAPRIN1", "NUB1", "KAT2B", "CBLB", "HNRNPR", "AGO3", "UFL1", "SAMD4B", "MLH1", "GSK3B", "DHX9", "LRSAM1", "CUL4A", "IDE", "PSMC6", "HNRNPD", "CNOT3", "STX5", "PUM2", "CDK5RAP3", "LSM1", "PTK2", "AGO4", "CSNK1E", "AGBL4",
ATG13, "ULK2", "RAB7A", "NPRL3", "PNLDC1", "DCP1B", "PSMC4", "GTPBP1", "BARD1", "AXIN1", "RAB3GAP1", "GGA3", "C4BPA", "RAD23A", "PNPT1", "RNF139", "CNOT2", "VPS35", "TP53INP1", "CNOT7", "PSMC5", "YTHDF1", "UPF1", "TOB1", "WAC", "ATF6", "PIK3CB", "FBXO22", "CNOT8", "PTEN", "CELF1", "STUB1", "YTHDF2", "RC3H2", "MEX3D", "SYNCRIP", "NDFIP1", "RNF185", "CNOT6", "TARDBP", "ARNT", "PAN3", "MID2", "BNIP3L", "HIF1A", "PUM1", "FBXL5", "DAGLB", "LPCAT1", "DIS3L2", "GCLC", "WDR45", "SUPV3L1", "CNOT11", "NSF",
PPARA, "MARCHF2", "UVRAG", "CCNY", "SPTLC1", "DCAF1", "CERS1", "STK11", "RDX", "DTX3L", "SEC22B", "CALCOCO2", "PIAS1", "RCHY1", "GRSF1", "SH3BP4", "AMER1", "PHKG2", "SESN1", "DCPS", "PARN", "SUPT5H", "SNX18", "CHFR", "AMBRA1", "ADRB2", "L3MBTL3", "VPS13D", "ZER1", "ANKIB1", "TENT4B", "AKT2", "ATXN3", "ORMDL3", "GPSM1", "CNOT4", "PATL1", "SESN3", "TRAF7", "SETD2", "FURIN", "UBR3")
GOBP_REGULATION_OF_NUCLEOCYTOPLASMIC_TRANSPORT	0.300699	0.980146	0.0696133	0.528566	1.03028	51	c("IPO5", "NUP58", "PRKACA", "SMAD3", "SUMO1", "PTPN11", "CTDSPL2", "GSK3B", "DHX9", "RIOK2", "NUP153", "SUFU", "BARD1", "KHDRBS1", "NRDE2", "ECT2", "TARDBP", "PPM1A", "GAS6", "NF1", "NUP54", "HDAC3", "CAMK1", "JUP", "CDK5", "CHP1", "CPSF6", "MX2", "JAK2", "SMO", "SETD2", "DMAP1", "MDM2")
GOBP_CEREBRAL_CORTEX_CELL_MIGRATION	0.348651	1	0.0623861	0.542965	1.03067	31	c("SUN1", "PAFAH1B1", "SUN2", "PEX13", "CTNNB1", "EGFR", "MBOAT7", "CDK5R1", "CDK5", "WDR47")
GOBP_LIPOPROTEIN_METABOLIC_PROCESS	0.28971	0.97077	0.0714786	0.522043	1.03075	68	c("ATM", "ZDHHC13", "ZDHHC20", "DPM1", "PIK3C3", "ABCA1", "GOLGA7", "PIGK", "ATG13", "PIGG", "LYPLAL1", "RAB3GAP1", "ZDHHC14", "ZDHHC5", "ZDHHC6", "LIPA", "PPM1A", "ABHD17C", "WDR45B", "ATG5", "ATG10", "PIGV", "WDR45", "PGAP2", "PIGS", "PPARA", "PGAP1", "NPC1L1", "NMT1", "UGCG", "PIGF", "ZDHHC18", "LIPG", "PIGN", "ZDHHC3", "GOLGA7B")
GOBP_POSITIVE_REGULATION_OF_PROTEIN_MODIFICATION_PROCESS	0.118881	0.645775	0.124434	0.499334	1.03081	384	c("CALM2", "WDR5", "HSPA2", "APP", "TOLLIP", "FNIP2", "FXR1", "PELI2", "SIRT1", "BORA", "SMARCA5", "DEK", "HSP90AB1", "ENPP2", "PSMD10", "CUL3", "MTOR", "PINK1", "AURKB", "FERMT2", "MMD", "BRCA1", "PTPN11", "RPTOR", "UBE2N", "STRADA", "NEK10", "CBLB", "OGT", "UBA2", "HSPA5", "SAE1", "GSK3B", "PRRC1", "DIP2A", "RAP2A", "GNL3", "GNA12", "GHR", "PELI1", "PIBF1", "FANCI", "IP6K2", "CDK5RAP3", "PTK2", "DCUN1D2", "KDM1A", "CAB39", "PHF20", "DCUN1D3", "MOB1A", "ARL2BP", "TBC1D7", "NBN", "SEMA4D", "DRD4",
EHD4, "BMAL1", "SF3B1", "AXIN1", "RAB3GAP1", "DAXX", "CRY1", "CALM1", "UBE2K", "NDFIP2", "NELFA", "DCUN1D5", "FANCM", "CDC14B", "STRADB", "MARCHF7", "PTEN", "IL6ST", "STUB1", "EGFR", "UBE3A", "ARRDC3", "HRAS", "MUL1", "RAC1", "PDPK1", "NDFIP1", "CALM3", "PPP2CA", "ECT2", "UBE2V1", "HCFC1", "DTNBP1", "MAPK1", "ARNT", "PKD2", "PPP2R5D", "DIPK2A", "RASSF2", "FBXO33", "GAS6", "ARRDC4", "DYRK1A", "MYCBP2", "PRKAG1", "PAXIP1", "ATG10", "COMMD1", "PIK3CA", "OSBPL8", "MCRS1", "PIK3CG", "ILK", "HDAC3",
CAMK1, "MTA1", "DCUN1D4", "ANKLE2", "CCNY", "RET", "HDAC2", "PRR5", "STK11", "MAP2K2", "SPRTN", "FNTA", "PIAS1", "CHP1", "DVL3", "MOB2", "RCHY1", "PDCD10", "TNIP1", "AKTIP", "DOK7", "KRAS", "BIRC2", "PARP14", "ATF2", "DCUN1D1", "AMER1", "LATS1", "IL18", "TAB2", "ERN1", "PIAS3", "SEMA7A", "MTCP1", "NEDD9", "SPDYA", "CHFR", "ARRB2", "AMBRA1", "CSPG4", "ADRB2", "MAPKAP1", "SMYD3", "ADAM17", "DOCK7", "FAM161A", "BAZ2A", "AKT2", "JAK2", "TAB1", "ATG14", "PARP9", "TLR6")
GOBP_ENDOSOME_ORGANIZATION	0.295704	0.976301	0.0704501	0.528624	1.03097	52	c("TSG101", "WASHC5", "PLEKHJ1", "SNX10", "HOOK3", "ATP6V1H", "ATP6V1D", "CHMP4C", "CHMP7", "USP8", "RAB7A", "HOOK1", "CHMP2B", "VPS33B", "VPS18", "RNASEK", "CHMP2A", "VPS4B", "TMCC1", "WASHC4", "VTA1", "STAM", "MVB12A", "EEA1", "PLEKHA3", "LAMTOR1", "AKTIP", "UBAP1", "DNAJC13", "CLCN3", "DNM1", "STX6", "CHMP6", "RNF26", "CHMP4B")
GOBP_REGULATION_OF_PROTEIN_POLYMERIZATION	0.265734	0.94033	0.0758887	0.513413	1.03128	104	c("TPPP2", "TBCD", "SLAIN1", "CDK5RAP2", "HAUS1", "MKKS", "MTOR", "PINK1", "CAPZA3", "ARPC5L", "FHOD3", "PFN3", "CAPZB", "DCTN1", "ADD3", "CAMSAP1", "FKBP4", "TUBB4A", "SCIN", "CDC42EP3", "MECP2", "SLAIN2", "DRG1", "SPTBN1", "EVL", "NUMA1", "RAC1", "ANKRD53", "CYRIB", "ADD1", "NCK2", "DYRK1A", "HAUS3", "NCKAP1", "FCHSD1", "CARMIL1", "ARHGEF7", "CRACD", "CDK5R1", "TWF2", "RDX", "LATS1", "CYFIP1", "MYADM", "AMBRA1", "TMOD3", "CAPZA1", "TMOD1", "PRUNE1", "SPTB", "PSRC1")
GOBP_NEGATIVE_REGULATION_OF_VASCULATURE_DEVELOPMENT	0.294705	0.976152	0.0706196	0.527722	1.03135	54	c("SPARC", "SLC12A2", "MECP2", "CNMD", "GHRL", "CTNNB1", "PIK3CB", "KLF4", "NF1", "FOXJ2", "SARS1", "STAB1", "THBS2", "ATF2")
GOBP_REGULATION_OF_MUSCLE_CELL_DIFFERENTIATION	0.287712	0.97077	0.0718276	0.52168	1.03141	71	c("SMAD1", "SIRT1", "PDCD4", "MTOR", "ZBED6", "AKIRIN2", "MECP2", "CTDP1", "CDK9", "SRF", "FBXO22", "SMAD4", "CTH", "SETD3", "XBP1", "PPARA", "HDAC3", "CAMK1", "NID1", "ZEB1", "RGS2", "PIAS1", "HDAC5", "MEF2C", "ARRB2", "MMP14")
GOBP_TRANSCRIPTION_PREINITIATION_COMPLEX_ASSEMBLY	0.32967	1	0.0650878	0.539085	1.03166	36	c("HMGB1", "TAF13", "CAND1", "RRN3", "PSMC6", "MED1", "MED26", "MED31", "GTF2A2", "MED25", "MED17", "TAF4B", "MED21", "MED24", "TAF6", "GTF2A1", "MED23", "MED18", "TBP", "MED19", "MED9", "MED30", "MED16", "BAZ2A", "MED20", "TAF3", "BDP1", "MED7")
GOBP_RIBOSOMAL_LARGE_SUBUNIT_BIOGENESIS	0.356643	1	0.0613026	0.548305	1.03169	28	c("RPL10", "RPL26L1", "RPL38", "PAK1IP1", "NVL", "HEATR3", "WDR12", "PES1", "GTPBP4", "FASTKD2", "NIFK", "RPL11", "SURF6", "BOP1", "MDN1", "SDAD1", "DHX30")
GOBP_CELL_COMMUNICATION_INVOLVED_IN_CARDIAC_CONDUCTION	0.344655	1	0.0629395	0.552572	1.03187	25	c("CALM2", "PRKACA", "SCN4B", "CALM1", "CAMK2D", "CALM3", "KCNQ1", "JUP", "DSP", "TBX18")
GOBP_REGULATION_OF_CARBOHYDRATE_METABOLIC_PROCESS	0.264735	0.939191	0.0760837	0.514607	1.03203	96	c("GAPDHS", "WDR5", "DDB1", "APP", "SIRT1", "PRKACA", "USP7", "GPT2", "MTOR", "RPTOR", "KAT2B", "OGT", "CLTC", "IGFBP3", "GSK3B", "TIGAR", "LCMT1", "PLEK", "DDIT4", "SELENOS", "GPT", "CRY1", "RANBP2", "PDK3", "PPP2CA", "ARNT", "PPP4R3B", "PRKAG1", "HIF1A", "PPARA", "PGP", "STK11", "C1QTNF1", "PDK2", "PDK4", "PHKG2", "ZMPSTE24")
GOBP_RETINA_HOMEOSTASIS	0.34965	1	0.062249	0.549767	1.03209	27	c("BBS12", "MKKS", "IQCB1", "LCA5", "NXNL2", "DRAM2", "BBS10", "USP45", "CDH3", "JCHAIN", "CLCN3", "CLRN1")
GOBP_CELLULAR_RESPONSE_TO_RETINOIC_ACID	0.343656	1	0.063079	0.542816	1.0321	32	c("ATM", "PHC1", "GSK3B", "ABCA1", "SNW1", "SETX", "RET", "HDAC2", "TWF2", "RARA", "COL1A1", "PAX2", "FZD4")
GOBP_RECEPTOR_CLUSTERING	0.340659	1	0.0635008	0.540629	1.03212	34	c("PICK1", "CDH2", "GPHN", "WDR19", "LRRC7", "ITGAL", "AGRN", "NRXN2", "CDK5", "FNTA", "SSNA1")
GOBP_MORPHOGENESIS_OF_A_POLARIZED_EPITHELIUM	0.302697	0.980414	0.0692836	0.533544	1.03212	44	c("TRAF3IP1", "NPHP1", "PAFAH1B1", "MKS1", "FZD3", "AHI1", "ASTN2", "IFT20", "RAP2A", "FZD6", "TTC8", "RAC1", "SEC24B", "DAAM1", "WDR1", "DVL3")
GOBP_CYTOKINE_PRODUCTION_INVOLVED_IN_INFLAMMATORY_RESPONSE	0.34965	1	0.062249	0.549811	1.03218	27	c("PDCD4", "APPL1", "CUEDC2", "IL17D", "HIF1A", "KPNA6", "PPARA")
GOBP_NEPHRON_MORPHOGENESIS	0.304695	0.982223	0.0689567	0.531625	1.0322	47	c("AHI1", "CTNNB1", "PKD2", "SMAD4", "CTNS", "ILK", "LHX1", "DCHS1", "SMO", "PAX2", "GZF1", "KLHL3")
GOBP_LIPID_MODIFICATION	0.267732	0.94033	0.0755015	0.515278	1.03235	93	c("HADH", "IVD", "MTMR9", "ACAA2", "SLC25A17", "ACADL", "SGPP1", "MTMR6", "AUH", "HADHA", "CROT", "ADIPOR2", "HADHB", "DECR1", "ACADS", "MTMR1", "PEX13", "INPP5A", "CPT2", "FIG4", "CRAT", "PTEN", "SYNJ2", "MTM1", "ETFDH", "ACOX1", "PEX7", "DECR2", "MBOAT7", "PLPP1", "ECHDC2", "PPARA", "PLA2G7", "AGK", "PPARD", "ST3GAL2", "AMACR", "MCAT", "PDK4", "SACM1L", "TYSND1")
GOBP_SEGMENTATION	0.28971	0.97077	0.0714786	0.529412	1.03251	52	c("TDRD6", "TDRD1", "PRKDC", "MTF2", "TASOR", "ATM", "TDRD5", "SMAD3", "TDRD7", "SMAD4", "PLD6", "LHX1", "XRCC2", "PCDH8", "TDRKH", "TBX18", "LRP6", "POGLUT1", "POFUT1", "KAT2A")
GOBP_POSITIVE_REGULATION_OF_KINASE_ACTIVITY	0.195804	0.836767	0.0925529	0.507135	1.03302	169	c("CALM2", "SIRT1", "BORA", "HSP90AB1", "PSMD10", "PINK1", "FERMT2", "MMD", "RPTOR", "STRADA", "NEK10", "TIGAR", "PRRC1", "GHR", "PIBF1", "PTK2", "CAB39", "NBN", "DRD4", "AXIN1", "DAXX", "CALM1", "STRADB", "EGFR", "HRAS", "PDPK1", "CALM3", "PPP2CA", "ECT2", "PKD2", "DIPK2A", "RASSF2", "GAS6", "PRKAG1", "OSBPL8", "PIK3CG", "CAMK1", "CCNY", "RET", "STK11", "MAP2K2", "DVL3", "PDCD10", "DOK7", "IL18", "TAB2", "ERN1", "MTCP1", "NEDD9", "SPDYA", "AMBRA1", "EEF1A2", "ADRB2", "ADAM17", "JAK2", "TAB1", "ATG14",
TLR6)
GOBP_TYROSINE_PHOSPHORYLATION_OF_STAT_PROTEIN	0.337662	1	0.0639272	0.540025	1.03315	35	c("GGNBP2", "GHR", "PIBF1", "ARL2BP", "CNOT7", "IL6ST", "PPP2CA", "HDAC2", "PARP14", "IL18", "JAK2", "PARP9", "NF2")
GOBP_POSITIVE_REGULATION_OF_PROTEIN_BINDING	0.337662	1	0.0639272	0.541288	1.03338	34	c("APP", "NVL", "USP9X", "GSK3B", "AMFR", "IDE", "PPP2CB", "NMD3", "RPL11", "PPP2CA", "ADD1", "ANXA2", "DTX3L", "AKTIP")
GOBP_REGULATION_OF_SIGNAL_TRANSDUCTION_BY_P53_CLASS_MEDIATOR	0.284715	0.97077	0.0723571	0.528831	1.03352	54	c("SIRT1", "PSMD10", "ATM", "USP7", "AURKA", "PAK1IP1", "EIF5A", "MTOR", "COPS3", "AURKB", "RRN3", "SETD9", "RRM2B", "CDK5RAP3", "ATAD5", "KDM1A", "PRMT5", "MARCHF7", "RPL11", "RFFL", "HAPSTR1", "BOP1", "DYRK1A", "HIC1", "EEF1E1", "STK11", "TRIM24", "ZMPSTE24", "ING4", "HEXIM1", "URB2", "HIPK2", "SPRED2", "MDM2")
GOBP_PROTEIN_MODIFICATION_BY_SMALL_PROTEIN_REMOVAL	0.287712	0.97077	0.0718276	0.528216	1.0336	56	c("USP1", "USP7", "USP5", "COPS3", "COPS4", "USP9X", "COPS7B", "COPS5", "USP30", "USP38", "COPS2", "USP8", "OTULIN", "USP37", "OTUB1", "BRCC3", "USP16", "USP45", "SENP6", "OTUD4", "ZRANB1", "YOD1", "USP47", "USP40", "COPS7A", "JOSD2", "STAMBP", "TNIP1", "USP25", "SENP8", "UCHL3", "OTUD7B", "ATXN3", "VCPIP1", "ABRAXAS2", "OTUD3")
GOBP_NEGATIVE_REGULATION_OF_CELLULAR_COMPONENT_ORGANIZATION	0.122877	0.653323	0.122108	0.501298	1.0337	355	c("HORMAD1", "NDC80", "TEX14", "HMGB1", "HSPA2", "APP", "RTEL1", "BUB3", "HSPA8", "MDM1", "SMARCA5", "CKAP2", "TBCD", "TCHP", "GNL3L", "PSMD10", "TRAF3IP1", "PSMG2", "TERF1", "MAD2L1", "ATM", "PICK1", "CDK5RAP2", "ADCK1", "HNRNPU", "MKKS", "PAFAH1B1", "KNL1", "MTOR", "ACAA2", "KATNB1", "PINK1", "VAT1", "AURKB", "DUSP22", "CD47", "CAPZA3", "BRCA1", "SH3GL3", "BECN1", "SIRT2", "DNAJA4", "APPL1", "FHOD3", "USP30", "BAG5", "KAT2B", "SCFD1", "DNAJB6", "CAPZB", "VBP1", "ADD3", "RABGEF1", "TMEM14A", "HSPA5",
PARP1, "DYNC1LI1", "TRIM37", "GSK3B", "TIGAR", "NUF2", "LRSAM1", "LCMT1", "TOM1L2", "FKBP4", "SLC25A31", "TOP2A", "TUBB4A", "SYT11", "PFDN4", "KNTC1", "LPAR1", "SPART", "SCIN", "NOL3", "IK", "RCC2", "TBC1D7", "ULK2", "RAB7A", "ESPL1", "NBN", "ODF2L", "CENPF", "SEMA4D", "WASL", "CDKL3", "CEP97", "SPTBN1", "POT1", "VPS35", "F11R", "EVL", "XRCC3", "SLX4", "ATXN2", "PTEN", "UBQLN4", "MTM1", "STN1", "MID1IP1", "XRCC1", "MUL1", "RAC1", "CYRIB", "ADD1", "DTNBP1", "PLSCR1", "SMAD4", "DNAJB8", "DYRK1A",
ANXA2, "ATG5", "CARMIL1", "ARHGEF7", "ARHGAP24", "PIK3CA", "TRIP13", "GCLC", "CRACD", "GAK", "TEN1", "EHMT2", "EXOSC10", "PLEKHH2", "CLEC16A", "BCL2L1", "H3-3A", "DGUOK", "RAB3IP", "SLX1A", "FEZ1", "HDAC2", "TWF2", "RDX", "CDK5", "SEC22B", "CDK10", "ANKRD13D", "FEZ2", "BIRC2", "WDR47", "SEMA7A", "OPA1", "PICALM", "ATXN7", "MYADM", "MMP14", "DNAJC15", "WAPL", "DENND5A", "TMOD3", "CAPZA1", "SPDL1", "TMOD1", "TENT4B", "PACSIN1", "RNF6", "ZW10", "PHF8", "SPEF1", "RAB29", "PPFIA1", "CBFA2T2", "BAZ1B",
SPTB, "ARHGEF2")
GOBP_PROTEIN_POLYMERIZATION	0.18981	0.824856	0.0943564	0.510152	1.03385	142	c("TPPP2", "WASF1", "CENPJ", "TBCD", "TUBGCP5", "SLAIN1", "TUBGCP2", "CDK5RAP2", "HAUS1", "MKKS", "MTOR", "WASHC5", "PINK1", "NEDD1", "CAPZA3", "ARPC5L", "FHOD3", "PFN3", "CAPZB", "DCTN1", "ADD3", "ARL6", "CAMSAP1", "FKBP4", "TUBB4A", "TUBG1", "SCIN", "CDC42EP3", "MECP2", "SLAIN2", "WASL", "AIF1", "DRG1", "SPTBN1", "UBE2K", "NDE1", "EVL", "CHMP2A", "MID1IP1", "NUMA1", "RAC1", "ANKRD53", "CYRIB", "ADD1", "NCK2", "DYRK1A", "HAUS3", "NCKAP1", "FCHSD1", "CARMIL1", "ARHGEF7", "CRACD", "CDK5R1", "TWF2",
RDX, "SSNA1", "LATS1", "CYFIP1", "MYADM", "AMBRA1", "WASHC3", "TMOD3", "CAPZA1", "TMOD1", "JAK2", "PRUNE1", "CHMP4B", "SPTB", "PSRC1", "EPS8", "HDGFL3")
GOBP_POSITIVE_REGULATION_OF_EPITHELIAL_CELL_PROLIFERATION	0.255744	0.933802	0.077884	0.515533	1.03388	96	c("HMGB1", "SIRT1", "KDM5B", "HMGB2", "RPTOR", "MTA3", "PIK3CD", "MED1", "GHRL", "PRKCA", "RREB1", "CTNNB1", "STXBP4", "ATP7A", "EGFR", "HRAS", "PDPK1", "ARNT", "HIF1A", "NF1", "EGFL7", "XBP1", "CDH3")
GOBP_ACUTE_INFLAMMATORY_RESPONSE	0.292707	0.972682	0.0709609	0.532803	1.03448	47	c("SERPINF2", "ASH1L", "SELENOS", "IL6ST", "LIPA", "PTGER3", "ALOX5AP", "PLSCR1", "PIK3CG", "B4GALT1", "PTGES")
GOBP_CARBOHYDRATE_CATABOLIC_PROCESS	0.257742	0.933802	0.0774768	0.518652	1.03455	85	c("GAPDHS", "APP", "ENO4", "SORD", "PFKP", "PRKACA", "RBKS", "MTOR", "GPD2", "MANBA", "RPTOR", "KAT2B", "OGT", "GK", "TIGAR", "FUT8", "DDIT4", "OGDH", "GK5", "LIPA", "PPP2CA", "PRKAG3", "ARNT", "GM2A", "PRKAG1", "HIF1A", "NUDT5", "PPARA", "IDUA", "DHTKD1", "GALE", "XYLB", "PGM2", "LCT", "PHKG2")
GOBP_PROTEIN_AUTOPHOSPHORYLATION	0.257742	0.933802	0.0774768	0.518159	1.03469	87	c("CALM2", "VRK1", "ATM", "AURKA", "NEK2", "MTOR", "PINK1", "AURKB", "HTATIP2", "CAD", "NEK10", "GSK3B", "TSSK2", "RAP2A", "PEAK1", "PTK2", "RIOK2", "ULK2", "NBN", "CALM1", "CAMK2D", "VRK2", "EGFR", "MKNK1", "MAPKAPK2", "PDPK1", "CALM3", "STK26", "RASSF2", "DYRK1A", "MEX3B", "PRKX", "STK11", "MAP2K2", "CHP1", "PPP2R5B", "STK17B", "ERN1")
GOBP_POSITIVE_REGULATION_OF_PROTEIN_KINASE_ACTIVITY	0.17982	0.812739	0.0975449	0.509857	1.03524	149	c("CALM2", "SIRT1", "BORA", "HSP90AB1", "PSMD10", "PINK1", "FERMT2", "MMD", "RPTOR", "STRADA", "NEK10", "PRRC1", "GHR", "PIBF1", "PTK2", "CAB39", "DRD4", "AXIN1", "DAXX", "CALM1", "STRADB", "EGFR", "HRAS", "PDPK1", "CALM3", "PPP2CA", "ECT2", "PKD2", "DIPK2A", "RASSF2", "GAS6", "PRKAG1", "OSBPL8", "PIK3CG", "CAMK1", "CCNY", "STK11", "MAP2K2", "DVL3", "PDCD10", "DOK7", "IL18", "TAB2", "ERN1", "MTCP1", "NEDD9", "SPDYA", "ADRB2", "ADAM17", "JAK2", "TAB1", "TLR6")
GOBP_SIGNAL_TRANSDUCTION_BY_P53_CLASS_MEDIATOR	0.253746	0.933802	0.0782955	0.52052	1.03543	80	c("SIRT1", "GTSE1", "PSMD10", "ATM", "USP7", "AURKA", "PAK1IP1", "EIF5A", "MTOR", "COPS3", "AURKB", "RRN3", "SETD9", "PPP1R13B", "RRM2B", "DDIT4", "CDK5RAP3", "SNW1", "ATAD5", "KDM1A", "WWOX", "BRCA2", "NBN", "PRMT5", "MARCHF7", "RPL11", "RFFL", "HAPSTR1", "MDM4", "BOP1", "DYRK1A", "PAXIP1", "HIC1", "EEF1E1", "STK11", "PDK2", "MSH2", "E2F7", "TRIM24", "ZMPSTE24")
GOBP_REGULATION_OF_TRANSFERASE_ACTIVITY	0.118881	0.645775	0.124434	0.502377	1.03544	328	c("CALM2", "IPO5", "APP", "SIRT1", "BORA", "CCNA1", "CCNB2", "TSG101", "PDCD4", "HSP90AB1", "PSMD10", "PRIM2", "TERF1", "MAD2L1", "ATM", "TCP1", "PRKAR1A", "HNRNPU", "DUSP7", "NVL", "NEK2", "PINK1", "AURKB", "DUSP22", "FERMT2", "MMD", "CCNH", "NPRL2", "UBE2I", "RPTOR", "BAG5", "KAT2B", "STRADA", "NEK10", "CBLB", "PPM1F", "BLM", "GSK3B", "TIGAR", "RB1", "PRRC1", "MACROH2A1", "RFC3", "HNRNPD", "CDK7", "GHR", "PIBF1", "PHPT1", "CDK5RAP3", "PTK2", "CAB39", "RFC4", "CDC37", "NBN", "CCNG2", "CCT2", "HIPK3",
RBL1, "DRD4", "AXIN1", "DAXX", "CALM1", "POT1", "CDC14B", "STRADB", "GTPBP4", "FEM1A", "CTNNB1", "PIK3CB", "PTEN", "EGFR", "RPL11", "WWTR1", "PRKAR2B", "XRCC1", "ARRDC3", "HRAS", "GTF2H1", "PDPK1", "CALM3", "PPP2CA", "ECT2", "HMBOX1", "DTNBP1", "MAPK1", "PKD2", "DIPK2A", "RASSF2", "GAS6", "ARRDC4", "PRKAG1", "KLF4", "NF1", "OSBPL8", "SH3BP5L", "PIK3CG", "ZFYVE28", "YWHAG", "NAF1", "CAMK1", "CCNJL", "RBL2", "UVRAG", "CCNY", "RET", "CERS1", "CDK5R1", "DSCC1", "RGS2", "STK11", "MAP2K2", "DTX3L", "PLAAT4",
CHP1, "DVL3", "PDCD10", "TARBP2", "DOK7", "LATS1", "PARN", "IL18", "TAB2", "ERN1", "MTCP1", "NEDD9", "SPDYA", "WARS1", "AMBRA1", "EEF1A2", "ADRB2", "ADAM17", "JAK2", "TAB1", "CDC25A", "ATG14", "TLR6", "CHMP6", "ANKRD54")
GOBP_GENERATION_OF_PRECURSOR_METABOLITES_AND_ENERGY	0.178821	0.812739	0.0978773	0.506965	1.03547	193	c("GAPDHS", "APP", "ENO4", "PRPS2", "GFPT2", "COA8", "PFKP", "PRKACA", "PHGDH", "RBKS", "MTOR", "PINK1", "TAFAZZIN", "RPIA", "GPD2", "ATPSCKMT", "PPP1R2B", "SUCLA2", "RPTOR", "FECH", "KAT2B", "OGT", "MDH1B", "MTFR1", "CYB5R4", "GSK3B", "SLC25A18", "TIGAR", "MACROH2A1", "FDXR", "IDE", "DDIT4", "CROT", "PUM2", "POR", "SELENOS", "OGDH", "IDH3B", "PNPT1", "FH", "DLAT", "SLC25A51", "COX7A2", "ATP7A", "IL6ST", "LIPA", "C2orf69", "SDHA", "ETFDH", "ENOX2", "ACOX1", "NDUFS8", "PPP2CA", "PRKAG3", "ARNT", "PRKAG1",
HIF1A, "PHKB", "ME1", "DNAJC30", "PIK3CA", "DLST", "PGLS", "COX11", "PPARA", "TMEM135", "AACS", "PPARD", "DHTKD1", "BID", "ADH6", "DGUOK", "RPE", "XYLB", "ACSS2", "MSH2", "PDHA1", "PGM2", "GNPDA1", "NIPSNAP2", "IMMP2L", "PHKG2")
GOBP_DEPHOSPHORYLATION	0.175824	0.811563	0.0988903	0.509531	1.03576	158	c("CALM2", "PPEF1", "STYX", "HSP90B1", "HSP90AB1", "PPP3CC", "PTPN20", "PTPDC1", "RNGTT", "DUSP7", "MTMR9", "MTOR", "PINK1", "DUSP22", "PTP4A1", "PTPN11", "PPP1R2B", "SGPP1", "IGBP1", "MTMR6", "PTP4A2", "PPM1F", "GSK3B", "PPP2R5C", "PLEK", "PDXP", "GNA12", "PHPT1", "CDK5RAP3", "PPP2CB", "PPP1R8", "MTMR1", "SEMA4D", "CALM1", "LHPP", "INPP5A", "CDC14B", "CTDP1", "FIG4", "PTEN", "SYNJ2", "SMG7", "MTM1", "TPTE2", "HDHD2", "PPP4R3A", "CALM3", "PPP2CA", "FRA10AC1", "PPM1A", "DUSP4", "PPP2R5D", "ILKAP",
PPP6R3, "PPP4R3B", "PLPP1", "PDP1", "FBXW11", "PSPH", "PPM1G", "ANKLE2", "DUSP18", "TNS3", "PPP2R5E", "STK11", "PPP3CB", "CHP1", "DUSP9", "PPP2R5B", "MEF2C", "SACM1L", "CRY2", "PPTC7", "ACP2", "AMBRA1", "CDC14A")
GOBP_INTRINSIC_APOPTOTIC_SIGNALING_PATHWAY	0.181818	0.812739	0.0968878	0.511563	1.03577	138	c("FNIP2", "PRKDC", "SIRT1", "NME5", "COA8", "HELLS", "ATM", "FIGNL1", "CUL3", "EIF5A", "PINK1", "BRCA1", "BCLAF1", "BECN1", "YBX3", "BAG5", "RRN3", "SGPP1", "PPP1R13B", "MLH1", "HYOU1", "PARP1", "PPM1F", "CUL4A", "CUL1", "DDIAS", "RRM2B", "DDIT4", "SNW1", "ATAD5", "KDM1A", "NOL3", "WWOX", "SELENOS", "DNM1L", "BRCA2", "NACC2", "NBN", "IVNS1ABP", "ARL6IP5", "DAXX", "RAD9A", "SIAH1", "CTNNB1", "MARCHF7", "MSH6", "PIK3CB", "TXNDC12", "RPL11", "SKIL", "HRAS", "SYVN1", "NCK2", "HIF1A", "CUL5", "XBP1",
HIC1, "USP47", "BCL2L1", "BID", "GSDME", "STK11", "PDK2", "MSH2", "ITPR1", "PDCD10", "ATF2", "CUL2", "ERN1", "OPA1", "EIF2AK3", "TRAP1", "JAK2", "PRODH", "ARHGEF2", "DNAJC10", "TP53BP2", "ERN2", "PLAGL2", "HIPK2", "GRINA", "MDM2", "NDUFS3", "MAP2K4", "CDIP1")
GOBP_ENDOPLASMIC_RETICULUM_UNFOLDED_PROTEIN_RESPONSE	0.2997	0.980146	0.0697793	0.538975	1.03586	39	c("ERLEC1", "PARP16", "COPS5", "BFAR", "UFL1", "HSPA5", "AMFR", "ATF3", "ERMP1", "CDK5RAP3", "SELENOS", "ATF6", "STUB1", "NCK2", "CTH", "DNAJB9", "XBP1", "YOD1", "FICD", "HERPUD2", "RHBDD2", "ERN1", "EIF2AK3")
GOBP_REGULATION_OF_ERBB_SIGNALING_PATHWAY	0.333666	1	0.0645031	0.544837	1.03594	32	c("TSG101", "CBLB", "MVB12B", "CADM1", "RAB7A", "EGFR", "NUP62", "HIP1", "RNF126", "MVB12A", "ZFYVE28", "SOS1", "RALA")
GOBP_REGULATION_OF_AUTOPHAGOSOME_ASSEMBLY	0.336663	1	0.0640704	0.550846	1.03647	28	c("MTOR", "PINK1", "ELAPOR1", "BECN1", "SCFD1", "IFT20", "LRSAM1", "RAB3GAP1", "MTM1", "IFT88", "WDR45", "EHMT2", "FEZ1", "TBC1D14", "SEC22B", "FEZ2", "SNX18")
GOBP_OVARIAN_FOLLICLE_DEVELOPMENT	0.332667	1	0.0646485	0.544296	1.03664	33	c("MSH4", "DMC1", "SCAPER", "ATM", "ZNF830", "UBE3A", "SMAD4", "BCL2L1", "EIF2B4", "FSHR", "IMMP2L", "MMP14", "FANCG", "EIF2B5", "BMPR1B")
GOBP_OLIGODENDROCYTE_DIFFERENTIATION	0.268731	0.94033	0.0753094	0.530452	1.03669	54	c("GPM6B", "MTOR", "EIF2B1", "B4GALT6", "SRSF1", "LPAR1", "MECP2", "TMEM98", "PRMT5", "CTNNB1", "RHEB", "PTEN", "NF1", "NCSTN", "EIF2B3", "HDAC2", "CDK5", "WDR1", "EIF2B4", "CXCR4", "NSUN5", "MYRF", "SUZ12", "EIF2B5")
GOBP_POSITIVE_REGULATION_OF_CARBOHYDRATE_METABOLIC_PROCESS	0.284715	0.97077	0.0723571	0.533941	1.03669	47	c("GAPDHS", "WDR5", "DDB1", "APP", "SIRT1", "PRKACA", "GPT2", "MTOR", "RPTOR", "KAT2B", "GPT", "CRY1", "ARNT", "PPP4R3B", "HIF1A", "PPARA", "STK11")
GOBP_SEQUESTERING_OF_CALCIUM_ION	0.253746	0.933802	0.0782955	0.522489	1.03685	76	c("CALM2", "HSP90B1", "PRKACA", "RASA3", "MCOLN3", "NOL3", "TMEM38A", "CALM1", "CAMK2D", "IBTK", "LETM1", "PDPK1", "CALM3", "PKD2", "ATG5")
GOBP_NEGATIVE_REGULATION_OF_PROTEIN_POLYMERIZATION	0.295704	0.976301	0.0704501	0.536948	1.03687	42	c("TBCD", "MKKS", "CAPZA3", "FHOD3", "CAPZB", "ADD3", "FKBP4", "TUBB4A", "SCIN", "SPTBN1", "CYRIB", "ADD1", "DYRK1A", "CARMIL1", "ARHGEF7", "CRACD", "TWF2", "RDX", "MYADM", "TMOD3", "CAPZA1", "TMOD1", "SPTB", "EPS8")
GOBP_STRIATED_MUSCLE_CELL_PROLIFERATION	0.331668	1	0.0647943	0.544619	1.03726	33	c("NDC80", "SMAD1", "PRKAR1A", "SUGT1", "JARID2", "DIPK2A", "SAV1", "NDRG4", "PPARD", "MEF2C", "KPNA1", "JAK2", "TGFBR3", "CITED2")
GOBP_VESICLE_LOCALIZATION	0.212787	0.864237	0.0878313	0.514722	1.0375	115	c("BLOC1S2", "TSG101", "BBS7", "CDH2", "MKKS", "CUL3", "KLHL12", "PAFAH1B1", "EXOC3", "PINK1", "KIF5B", "COPS5", "TRAPPC12", "DCTN1", "TRAPPC3", "USO1", "ARL6", "SNAP29", "DCTN2", "SYT11", "VPS33A", "EXOC7", "CEP19", "TRAPPC13", "MECP2", "CCDC186", "RAB7A", "KIF3A", "RAB1A", "WASL", "VPS33B", "NDE1", "CHMP2A", "CTNNB1", "EXOC1", "PTEN", "SNAP23", "AP3M1", "VPS4B", "AP1AR", "MREG", "DTNBP1", "FAM91A1", "GBF1", "TBC1D23", "FNBP1L", "STAM", "PIK3CG", "FBXW11", "CDH3", "TRAPPC2", "MYO5A", "STK11", "CDK5",
EXOC4, "BLOC1S6")
GOBP_REGULATION_OF_IMMUNOGLOBULIN_PRODUCTION	0.321678	1	0.0662842	0.546829	1.03801	31	c("ZPBP2", "MLH1", "ATAD5", "KMT5B", "SHLD1", "SLC15A4", "HMCES", "NDFIP1", "PAXIP1", "DNAJB9", "XBP1", "MSH2", "IL13RA2", "STAT6", "SHLD3")
GOBP_GLUCOSE_METABOLIC_PROCESS	0.234765	0.902074	0.0824344	0.517319	1.03809	100	c("GAPDHS", "WDR5", "DDB1", "SIRT1", "KBTBD2", "SORD", "PFKP", "PRKACA", "USP7", "GPT2", "PGM2L1", "KAT2B", "OGT", "IGFBP3", "TIGAR", "LCMT1", "ATF3", "SELENOS", "GPT", "GHRL", "SLC39A14", "CRY1", "SLC25A11", "RANBP2", "DLAT", "PDK3", "LIPA", "PPP4R3B", "KCNQ1", "PIK3CA", "PPARA", "SLC37A4", "TSTD1", "PPARD", "PGP", "STK11", "C1QTNF1", "PDK2", "PDHA1", "PGM2", "PDK4", "PHKG2", "ZMPSTE24")
GOBP_TRANSLATIONAL_ELONGATION	0.291708	0.972519	0.0711327	0.54018	1.03817	39	c("EFL1", "EIF5A", "SELENOT", "SKIC2", "MRPL58", "SKIC8", "EFTUD2", "ANKZF1", "ASCC3", "GTPBP1", "MTRES1", "EIF5A2", "ZNF598", "USP16", "SECISBP2L", "SECISBP2", "SEPSECS", "TRNT1", "SARS1", "HBS1L", "MRPL44", "RCHY1", "GCN1", "TRIP4", "EEF1A2", "GFM1", "TCF25", "ABTB1")
GOBP_POSITIVE_REGULATION_OF_HEMOPOIESIS	0.242757	0.910117	0.0806388	0.523434	1.03834	75	c("BRD7", "HMGB1", "PRKDC", "SMARCC1", "ACTL6A", "RPTOR", "SMARCE1", "FADD", "RB1", "KLF10", "PRKCA", "SART1", "ZBTB1", "PHF10", "GAS6", "ADA", "XBP1", "SLC9B2", "SMARCD1", "IL18", "RARA", "NEDD9", "MMP14", "AMBRA1", "CBFB")
GOBP_MACROAUTOPHAGY	0.152847	0.750307	0.107554	0.509067	1.03839	179	c("SIRT1", "QSOX1", "TSG101", "GABARAPL2", "ATM", "PRKACA", "GNAI3", "MTOR", "PINK1", "SNX14", "ELAPOR1", "TAFAZZIN", "BECN1", "USP30", "ATP6V1C2", "SCFD1", "OGT", "UFL1", "VAMP8", "PIK3C3", "IFT20", "ATP6V1H", "SNAP29", "TIGAR", "ATP6V1D", "LRSAM1", "VPS26A", "CHMP4C", "VPS39", "VPS33A", "NSFL1C", "TBC1D5", "STX17", "EXOC7", "CHMP7", "ATG2B", "ATG13", "CDC37", "ULK2", "RAB7A", "ACBD5", "ILRUN", "RAB1A", "CHMP2B", "RAB3GAP1", "VPS33B", "TMEM41B", "CRY1", "TEX264", "CALM1", "VPS35", "TP53INP1", "ATP6V1G1",
CHMP2A, "EXOC1", "WAC", "RHEB", "UBQLN4", "ATP6V1B2", "PIK3R4", "ATG4C", "MTM1", "PLAA", "IFT88", "VPS4B", "WDFY3", "VPS26B", "ATP6V1C1", "BNIP3L", "HIF1A", "WDR45B", "ATG5", "VTA1", "ATG10", "STAM", "PIK3CA", "WDR45", "MVB12A", "YOD1", "EHMT2", "CLEC16A", "UVRAG", "RETREG1", "SPTLC1", "CERS1", "FEZ1", "RIMOC1", "CDK5R1", "CDK5", "TBC1D14", "SEC22B", "CALCOCO2", "EXOC4", "VAMP7", "FEZ2", "SESN1", "ATG9A", "UBXN2B", "SUPT5H", "SNX18", "ERN1", "VPS13C", "ATP6V0A2", "AMBRA1", "ARL8B", "ADRB2", "VPS16",
VPS13D, "ATG14", "GPSM1", "CHMP6", "NPC1", "LIX1L", "CHMP4B", "SESN3")
GOBP_PROTEIN_DEPHOSPHORYLATION	0.241758	0.910117	0.0808589	0.517551	1.03843	98	c("CALM2", "PPEF1", "HSP90B1", "HSP90AB1", "PPP3CC", "DUSP7", "MTOR", "PINK1", "DUSP22", "PTPN11", "PPP1R2B", "MTMR6", "PPM1F", "GSK3B", "PPP2R5C", "PDXP", "GNA12", "PHPT1", "PPP2CB", "PPP1R8", "CALM1", "CDC14B", "CTDP1", "PTEN", "MTM1", "PPP4R3A", "CALM3", "PPP2CA", "PPM1A", "PPP2R5D", "ILKAP", "PPP6R3", "PPP4R3B", "PDP1", "FBXW11", "PPM1G", "ANKLE2", "DUSP18", "PPP2R5E", "STK11", "PPP3CB", "DUSP9", "PPP2R5B")
GOBP_PYRUVATE_METABOLIC_PROCESS	0.266733	0.94033	0.0756946	0.529548	1.03849	59	c("GAPDHS", "APP", "ENO4", "PFKP", "PRKACA", "MTOR", "RPTOR", "KAT2B", "OGT", "TIGAR", "DDIT4", "PDHX", "OGDH", "DLAT", "PDK3", "LIPA", "PPP2CA", "PRKAG3", "ARNT", "PRKAG1", "HIF1A", "ME1", "FAHD1", "PPARA", "DHTKD1", "PDK2", "PDHA1", "PDK4")
GOBP_REGULATION_OF_AXON_EXTENSION	0.287712	0.97077	0.0718276	0.540416	1.03863	39	c("EIF4G2", "PAFAH1B1", "GSK3B", "SEMA4D", "CDKL3", "GOLGA4", "SRF", "SIN3A", "ANAPC2", "TWF2", "CDK5", "CYFIP1", "SEMA7A", "SHTN1", "RNF6", "ADNP")
GOBP_PROTEIN_CONTAINING_COMPLEX_DISASSEMBLY	0.156843	0.764424	0.10592	0.511849	1.03881	147	c("HSPA8", "SET", "TSG101", "SMARCC1", "CKAP2", "KIF2C", "EIF5A", "KATNB1", "SNX14", "KIF5B", "CAPZA3", "SH3GL3", "KIF18A", "BECN1", "SMARCE1", "OGFOD1", "CAPZB", "VAMP8", "ADD3", "PIK3C3", "KLC1", "MRPL58", "GSK3B", "SNAP29", "CHMP4C", "PLEK", "PDXP", "DDIT4", "VPS33A", "STX17", "SPAST", "CHMP7", "SCIN", "SUPT16H", "PEX10", "CHMP2B", "VPS33B", "CALM1", "SPTBN1", "NAPB", "UPF1", "CHMP2A", "EIF5A2", "SETX", "GSPT1", "SH3GL1", "UBQLN4", "PIK3R4", "MID1IP1", "VPS4B", "ADD1", "ATG5", "VTA1", "CARMIL1",
PIK3CA, "CRACD", "NSF", "GAK", "PLEKHH2", "CLEC16A", "UVRAG", "TWF2", "RDX", "KIF2B", "CALCOCO2", "WDR1", "SMARCD1", "VAMP7", "WDR47", "ZMPSTE24", "ATXN7", "ADRB2", "VPS16", "TMOD3", "CAPZA1", "TMOD1", "NCKAP5", "MICAL1", "ATG14", "CHMP6", "LIX1L", "SPEF1", "CHMP4B", "SPTB", "ARHGEF2", "PEX2", "DHX8", "PEX12", "EPS8", "HDGFL3")
GOBP_ADENYLATE_CYCLASE_INHIBITING_G_PROTEIN_COUPLED_RECEPTOR_SIGNALING_PATHWAY	0.262737	0.939191	0.0764767	0.531334	1.03947	55	c("GNAI3", "LPAR1", "GNAI1", "DRD4", "PRMT5", "GNAI2")
GOBP_REGULATION_OF_LEUKOCYTE_APOPTOTIC_PROCESS	0.285714	0.97077	0.0721798	0.540907	1.03957	39	c("GPAM", "SIRT1", "AURKB", "PIK3CD", "FADD", "SELENOS", "PIK3CB", "GAS6", "ADA", "HIF1A", "NF1", "BCL2L1", "MEF2C", "ADAM17", "ORMDL3")
GOBP_VACUOLAR_TRANSPORT	0.223776	0.877529	0.0850427	0.520959	1.03968	86	c("HSPA8", "VPS52", "TSG101", "TMEM50B", "SORT1", "PINK1", "DENND3", "BECN1", "HOOK3", "PIK3C3", "LEPROTL1", "CHMP4C", "VPS39", "VPS33A", "CHMP7", "RAB7A", "LYST", "HOOK1", "CHMP2B", "VPS33B", "GGA3", "GNPTAB", "VPS18", "NDFIP2", "VPS35", "NCOA4", "CHMP2A", "PIK3R4", "LIPA", "MTM1", "AP3M1", "NDFIP1", "VPS4B", "ARSB", "VTA1", "STAM", "MVB12A", "GAK", "CLEC16A", "ASB15", "UEVLD", "DTX3L", "AKTIP", "VAMP7", "RAB12", "SNX27", "VPS13C", "UBAP1", "ARL8B", "ADRB2", "VPS16", "M6PR", "VPS13D", "ATG14", "CHMP6",
NPC1, "CHMP4B", "CACNG8")
GOBP_TOR_SIGNALING	0.227772	0.886406	0.0840746	0.519906	1.03999	90	c("FNIP2", "SIRT1", "ATM", "PRKACA", "SEH1L", "USP7", "CUL3", "YWHAZ", "MTOR", "PINK1", "USP9X", "NPRL2", "RPTOR", "UBE2N", "TSSK6", "TSSK2", "DDIT4", "GNA12", "SEC13", "TBC1D7", "NPRL3", "OTUB1", "BMAL1", "WAC", "RHEB", "KICS2", "GOLPH3", "LARS1", "LIPA", "MTM1", "UBE3A", "RFFL", "RRAGC", "TBCK", "GAS6", "HIF1A", "CTNS", "PIK3CA", "RRAGA", "TSSK1B", "YWHAG", "HDAC3", "CLEC16A", "PRR5", "STK11", "PRKACB", "LAMTOR1", "GPR155", "SH3BP4", "SESN1", "ZMPSTE24", "ARMH4", "MAPKAP1", "TSSK3", "ATXN3", "NPC1",
SESN3, "ITFG2")
GOBP_EXTRINSIC_APOPTOTIC_SIGNALING_PATHWAY_VIA_DEATH_DOMAIN_RECEPTORS	0.297702	0.976597	0.0701132	0.543448	1.04001	36	c("BLOC1S2", "SORT1", "BRCA1", "HMGB2", "FADD", "GSK3B", "ATF3", "DAXX", "DEDD", "PTEN", "DDX47", "RFFL", "SKIL", "FAIM", "NF1", "BCL2L1", "BID")
GOBP_REGULATION_OF_BEHAVIOR	0.290709	0.97077	0.0713053	0.542254	1.04039	38	c("FXR1", "MTOR", "AHI1", "PARP1", "MECP2", "GHRL", "CFAP20", "VPS35", "ARRDC3", "HDAC2", "MEF2C", "DLG4", "NR4A3", "CHRNB2", "PENK")
GOBP_NCRNA_PROCESSING	0.125874	0.665799	0.120433	0.508888	1.04079	214	c("FKBP6", "PIWIL1", "DDX4", "TRMT6", "TDRD6", "TDRD1", "TDRD9", "PUS3", "PRKDC", "SMAD1", "FDXACB1", "PIWIL2", "TDRD5", "TSN", "TSNAX", "SRSF3", "SMAD3", "NVL", "THADA", "METTL16", "PIWIL4", "PIH1D2", "MPHOSPH6", "KAT2B", "AGO3", "SMAD2", "RPS27", "SSB", "RRP36", "METTL5", "TSR1", "RPP40", "TDRD7", "THG1L", "XRN2", "TDRD12", "NOL8", "PUM2", "WDR12", "MTREX", "RBFA", "AGO4", "RIOK2", "MECP2", "NOP14", "RRP1B", "THUMPD2", "PNLDC1", "THUMPD1", "CLP1", "SART1", "TRMT2A", "RPP30", "PNPT1", "DCAF13",
TYW1, "UTP23", "TRMT1L", "PES1", "GTPBP4", "FCF1", "DDX49", "C2orf49", "UTP15", "KRR1", "ERI1", "ELP1", "UTP6", "HENMT1", "YTHDF2", "NIFK", "MPHOSPH10", "WDR43", "RPL11", "ZCCHC4", "C1D", "DDX47", "CDKAL1", "INTS8", "SNIP1", "TARBP1", "DDX10", "HEATR1", "ESF1", "TRMT5", "UTP18", "DDX51", "METTL25B", "SEPSECS", "BOP1", "TRNT1", "SHQ1", "PUM1", "SRFBP1", "TRMT1", "OSGEPL1", "MTO1", "RCL1", "SARS1", "PLD6", "NAF1", "EXOSC10", "MRPL44", "INTS6", "TSR3", "PRORP", "UTP25", "FAM98B", "TFB2M", "RNASEL",
GRSF1, "TARBP2", "IMP4", "ISG20", "ELP3", "TYW5", "NOP56", "WDR6", "PARN", "UTP14A", "ZMPSTE24", "URM1", "ELP2", "TDRKH", "NSUN5", "INTS3", "ZC3H7B", "INTS12", "INTS4", "WDR55", "TENT4B")
GOBP_CELL_CYCLE_G1_S_PHASE_TRANSITION	0.185814	0.812739	0.0956031	0.515887	1.04082	120	c("BRD7", "PRKDC", "CENPJ", "GTSE1", "SMARCC1", "PSME3", "ATM", "CUL3", "ACTL6A", "RRM1", "CCNH", "CDK2", "APPL1", "RPTOR", "SMARCE1", "RB1", "CUL4A", "CUL1", "CDC34", "CDK7", "DCUN1D3", "TFDP1", "NACC2", "RBBP8", "BCL7B", "USP37", "RBL1", "STIL", "AIF1", "KHDRBS1", "WAC", "STXBP4", "GSPT1", "PTEN", "CDK17", "PLRG1", "EGFR", "PHF10", "PPP2CA", "PKD2", "KLF4", "PAF1", "NPAT", "CUL5", "SASS6", "BACH1", "RBL2", "BID", "RDX", "CDK5", "CDK10", "PIAS1", "SMARCD1", "E2F7", "UBE2E2", "KLF11", "CUL2", "LATS1",
CTDSPL, "SPDYA", "CDC73", "AMBRA1", "ADAM17", "PHF8", "CDC25A")
GOBP_REGULATION_OF_ACTION_POTENTIAL	0.31968	1	0.0665892	0.546537	1.04091	33	c("KCNAB2", "SUMO1", "MECP2", "CALM1", "CAMK2D", "CALM3", "JUP", "DSP", "TBX18")
GOBP_POTASSIUM_ION_TRANSPORT	0.177822	0.812504	0.0982123	0.515438	1.04119	125	c("SLC9C1", "KCNAB2", "KIF5B", "SUMO1", "CDK2", "SLC12A2", "SLC9A6", "TMEM175", "CAB39", "TMEM38A", "LETM1", "VPS4B", "PKD2", "KCNQ1", "KCNJ8", "KCNRG", "SLC12A4", "NSF", "SLC12A5", "CHP1", "CCDC51", "KCNS3", "SLC12A6", "SLC12A1")
GOBP_PEPTIDYL_AMINO_ACID_MODIFICATION	0.0599401	0.45954	0.181383	0.503368	1.04131	441	c("CALM2", "WDR5", "DPY19L1", "VRK1", "APP", "TOLLIP", "RUVBL1", "FNIP2", "GGNBP2", "PRKDC", "PBK", "ZNF451", "SIRT1", "SET", "SMARCA5", "SRPK1", "DEK", "TSG101", "HSP90AB1", "SMC6", "NCOA7", "GNL3L", "ENPP2", "ATM", "PRKACA", "AURKA", "MTOR", "LOXL2", "NFYA", "PINK1", "TTLL7", "DUSP22", "SRPK2", "ACTL6A", "SUMO1", "BRCA1", "CDK2", "CAD", "PTPN11", "SIRT2", "ATPSCKMT", "NSMCE1", "UBE2I", "RPTOR", "PRKCI", "KAT2B", "MSL3", "OGFOD1", "CBLB", "ZDHHC20", "OGT", "CSNK2B", "TPST1", "UBA2", "PPM1F", "PPWD1",
SAE1, "GSK3B", "ASH1L", "AGBL5", "EGLN3", "DIP2A", "FKBP4", "SIRT5", "GNL3", "GHR", "GOLGA7", "KAT14", "PIBF1", "IP6K2", "ESCO1", "PTK2", "EID3", "TLK2", "CAB39", "PHF20", "PRMT1", "MECP2", "CSNK1E", "MRGBP", "METAP2", "ARL2BP", "AGBL4", "ULK2", "PRMT7", "MORC3", "HIPK3", "CEP41", "CNKSR3", "PRKCA", "SEMA4D", "TADA2B", "NAA15", "PPIL3", "EHD4", "CLK4", "CFAP20", "SF3B1", "AXIN1", "VPS33B", "RPS6KA4", "PIAS2", "CALM1", "RANBP2", "UBE2K", "NELFA", "PRMT5", "CAMK2D", "METTL21A", "CNOT7", "VRK2", "EOGT",
ZDHHC14, "STK38L", "OXR1", "CTNNB1", "DYRK1B", "VKORC1L1", "GALNT3", "CSNK1G1", "ATP7A", "PTEN", "IL6ST", "EGFR", "PDK3", "ZDHHC6", "PPIG", "MKNK1", "MAPKAPK2", "TLK1", "MUL1", "PDPK1", "CALM3", "PPP2CA", "HCFC1", "NAA30", "NKTR", "CHUK", "MAPK1", "ARNT", "SENP6", "PPP2R5D", "SGF29", "RASSF2", "NCK2", "GALNT1", "NAA16", "DYRK1A", "UHRF2", "PLOD1", "CTH", "TADA2A", "SETD3", "DPH1", "PIK3CA", "PRKX", "GGCX", "SH3BP5L", "YEATS4", "MCRS1", "ZFYVE28", "EHMT2", "CAMK1", "LIPT1", "EEF2KMT", "VCPKMT",
RET, "P4HTM", "ATAT1", "HDAC2", "CDK5R1", "STK11", "PRKACB", "MAP2K2", "CDK5", "CDK10", "PIAS1", "PPP2R5B", "CSNK1G3", "PDCD10", "NAA20", "DOK7", "SETD6", "PARP14", "NMT1", "ATF2", "METAP1D", "LATS1", "IL18", "ZDHHC18", "P3H3", "ERN1", "PIAS3", "MTCP1", "NEDD9", "DPH2", "EIF2AK3", "CSPG4", "MAPKAP1", "ZDHHC3", "SMYD3", "ADAM17", "DOCK7", "ABI2", "GOLGA7B", "AKT2", "JAK2", "CAMK1D", "PARP9", "SUPT3H", "CHMP6", "CSNK1G2", "MAP4K1", "BAZ1B", "NF2", "ARHGEF2", "SETD2", "POGLUT2", "ADNP", "POGLUT1",
TTLL1, "LOXL1", "DMAP1", "HDAC9", "TBK1", "HIPK2", "NEK7", "PECAM1", "KANSL1", "DLG4", "SPRED2", "EEF1AKMT1", "MDM2", "ZDHHC12", "PAQR3", "METTL18")
GOBP_REGULATION_OF_AUTOPHAGY	0.137862	0.705509	0.114267	0.510732	1.04137	176	c("EIF4G2", "HMGB1", "SIRT1", "QSOX1", "ATM", "PRKACA", "GNAI3", "MTMR9", "MTOR", "PINK1", "ELAPOR1", "NPRL2", "BECN1", "RAB39B", "SIRT2", "RPTOR", "USP30", "ATP6V1C2", "SCFD1", "UFL1", "PIK3C3", "ATP6V1H", "GSK3B", "TIGAR", "ATP6V1D", "LRSAM1", "VPS26A", "DRAM2", "CTSA", "EXOC7", "TLK2", "DNM1L", "ATG13", "ULK2", "NPRL3", "RAB3GAP1", "RMC1", "RAB8A", "VPS35", "TP53INP1", "STK38L", "ATP6V1G1", "EXOC1", "WAC", "ATF6", "RHEB", "PIK3CB", "UBQLN4", "ATP6V1B2", "PIK3R4", "MTM1", "RRAGC", "MID2", "VPS26B",
ATP6V1C1, "BNIP3L", "HIF1A", "ATG5", "PIK3CA", "KIF25", "RRAGA", "WDR45", "EHMT2", "CLEC16A", "UVRAG", "CCNY", "SPTLC1", "CERS1", "FEZ1", "CDK5R1", "STK11", "CDK5", "TBC1D14", "SEC22B", "CALCOCO2", "EXOC4", "ITPR1", "FEZ2", "SH3BP4", "SESN1", "WDR6", "SREBF1", "ZMPSTE24", "TAB2", "SUPT5H", "SNX18", "ERN1", "VPS13C", "ATP6V0A2", "AMBRA1", "EEF1A2", "ADRB2", "VPS13D", "ORMDL3", "TAB3", "ATG14", "GPSM1", "NPC1", "CHMP4B", "SESN3")
GOBP_REGULATION_OF_SMALL_MOLECULE_METABOLIC_PROCESS	0.143856	0.723522	0.111463	0.511669	1.04162	165	c("GAPDHS", "WDR5", "ABCG4", "DDB1", "APP", "SIRT1", "STAR", "PRKACA", "USP7", "GPT2", "MTOR", "PINK1", "DKK3", "TAFAZZIN", "BRCA1", "CLYBL", "SIRT2", "ATPSCKMT", "ACADL", "RPTOR", "KAT2B", "OGT", "PARP1", "IGFBP3", "TIGAR", "LCMT1", "MACROH2A1", "PLEK", "SIRT5", "DDIT4", "BEND3", "ELOVL5", "PIBF1", "SELENOS", "DNM1L", "GPT", "CRY1", "UBR4", "RANBP2", "DCAF5", "RDH10", "PDK3", "MID1IP1", "PPP2CA", "REST", "ARV1", "ARNT", "PPP4R3B", "PRKAG1", "HIF1A", "ME1", "DNAJC30", "TTC39B", "PPARA", "PPARD",
PGP, "STK11", "ERLIN2", "C1QTNF1", "PDK2", "PDK4", "PHKG2", "TYSND1", "SREBF1", "ZMPSTE24")
GOBP_VIRAL_GENE_EXPRESSION	0.253746	0.933802	0.0782955	0.532457	1.04166	55	c("PARP16", "CSDE1", "ZNF639", "MAN1B1", "PSMC3", "MCTS1", "SSB", "GSK3B", "DHX9", "FUT8", "SNW1", "PRMT1", "RRP1B", "MGAT4A", "SPCS3", "CTDP1", "CDK9", "REST", "TARDBP", "MGAT2", "MID2", "GALNT1", "ATG5", "TRIM14", "USF2", "ST3GAL2", "RSF1", "TARBP2", "CHD1", "MAN2A1", "PARP9", "HEXIM1", "FURIN", "MOGS")
GOBP_REGULATION_OF_NEURAL_PRECURSOR_CELL_PROLIFERATION	0.261738	0.938316	0.0766747	0.535404	1.04193	49	c("CDH2", "FZD3", "SIRT2", "KDM1A", "GNAI2", "CTNNB1", "HIF1A", "NF1", "TAFA1", "ILK", "LHX1", "ASPM", "LHX5", "NAP1L1", "SMO", "NF2")
GOBP_AUTOPHAGOSOME_MATURATION	0.282717	0.97077	0.0727141	0.543077	1.04197	38	c("TSG101", "SNX14", "BECN1", "VAMP8", "PIK3C3", "SNAP29", "CHMP4C", "VPS33A", "STX17", "CHMP7", "CHMP2B", "VPS33B", "CALM1", "CHMP2A", "UBQLN4", "PIK3R4", "VPS4B", "ATG5", "CLEC16A", "UVRAG", "CALCOCO2", "VAMP7", "ADRB2", "VPS16", "ATG14", "CHMP6", "LIX1L", "CHMP4B")
GOBP_T_CELL_PROLIFERATION	0.225774	0.880304	0.0845557	0.525272	1.04199	75	c("HMGB1", "GPAM", "PRKAR1A", "LMO1", "CBLB", "FADD", "CADM1", "PELI1", "AIF1", "CTNNB1", "MARCHF7", "IL6ST", "LIPA", "RC3H2", "RASAL3", "NDFIP1", "GLMN", "NCK2", "SOS2", "PIK3CG", "NCSTN", "BID", "PPP3CB", "SOS1", "CCDC88B", "IL18", "CTPS1", "PSMB10", "JAK2")
GOBP_POSITIVE_REGULATION_OF_INFLAMMATORY_RESPONSE	0.256743	0.933802	0.0776799	0.5319	1.04218	57	c("APP", "PDCD4", "NAPEPLD", "CD47", "VAMP8", "DHX9", "ABCC1", "NKG7", "FEM1A", "IL6ST", "PTGER3", "ALOX5AP", "LPL", "PIK3CG", "PLA2G7", "TNIP1", "VAMP7", "IL18", "LGALS2")
GOBP_SISTER_CHROMATID_COHESION	0.318681	1	0.0667426	0.557051	1.04255	26	c("HORMAD1", "SMC1B", "SMC3", "NAA50", "MEIKIN", "RB1", "MACROH2A1", "ESCO1", "ESPL1", "MCMBP", "CTNNB1", "STAG1", "SGO1", "STAG2")
GOBP_REGULATION_OF_CYTOSKELETON_ORGANIZATION	0.0889111	0.57233	0.146416	0.507404	1.04268	270	c("GPM6B", "WASF1", "CENPJ", "BORA", "SPATA4", "MDM1", "CEP120", "CKAP2", "TBCD", "BCAS3", "TRAF3IP1", "PICK1", "SLAIN1", "CDK5RAP2", "SERPINF2", "HAUS1", "SKA3", "HNRNPU", "MKKS", "PPP1R35", "PAFAH1B1", "SMAD3", "MTOR", "WASHC5", "KATNB1", "FERMT2", "SKA1", "CD47", "CAPZA3", "BRCA1", "ARPC5L", "KIF18A", "FHOD3", "PFN3", "KAT2B", "CAPZB", "DCTN1", "ADD3", "CLTC", "PPM1F", "TRIM37", "GSK3B", "CAMSAP1", "CHMP4C", "PLEK", "PDXP", "FKBP4", "GPSM2", "TUBB4A", "LPAR1", "SPAG5", "GNAI1", "SPAST", "CHMP7",
PTK2, "SCIN", "TRIM36", "DYNC1H1", "CDC42EP3", "MECP2", "SLAIN2", "STAU2", "STIL", "CHMP2B", "CEP97", "DRG1", "SPTBN1", "F11R", "EVL", "ARFIP1", "CHMP2A", "TTC8", "RHOC", "BICD2", "NUP62", "MID1IP1", "NUMA1", "HRAS", "RAC1", "ECT2", "VPS4B", "ANKRD53", "BICD1", "CYRIB", "AP1AR", "ADD1", "MAPK1", "SENP6", "SMAD4", "WASHC4", "NCK2", "DYRK1A", "MYCBP2", "HAUS3", "NCKAP1", "FCHSD1", "CARMIL1", "ARHGEF7", "PIK3CA", "CRACD", "SASS6", "PLEKHH2", "ATAT1", "CDK5R1", "TWF2", "RDX", "RHOG", "CDK10", "WDR1",
WDR47, "RALA", "MAP9", "LATS1", "CYFIP1", "NEDD9", "ATXN7", "MYADM", "WASHC3", "TMOD3", "CAPZA1", "CD2AP", "TMOD1", "ABI2", "MAPRE2", "PRUNE1", "WASHC2A", "CHMP6", "SPEF1", "CHMP4B", "PPFIA1", "NF2", "SPTB", "ARHGEF2", "PSRC1", "PHLDB1", "CDK2AP2", "EPS8", "HDGFL3", "CORO1B", "ARHGAP35")
GOBP_RESPONSE_TO_CADMIUM_ION	0.317682	1	0.0668966	0.557139	1.04271	26	c("SUMO1", "SLC39A8", "DTYMK", "DAXX", "GSS", "ATP7A", "EGFR", "SLC30A1", "CHUK", "MAPK1", "GCLC")
GOBP_SOMATIC_DIVERSIFICATION_OF_IMMUNE_RECEPTORS	0.274725	0.959663	0.0741759	0.542548	1.04272	39	c("HMGB1", "PRKDC", "RNF168", "ATM", "HMGB2", "MLH1", "LIG3", "ATAD5", "NBN", "KMT5B", "SHLD1", "SLC15A4", "HMCES", "MSH6", "NDFIP1", "MSH3", "PAXIP1", "CTNNBL1", "POLQ", "DCAF1", "MSH2", "RNF8", "STAT6", "SHLD3")
GOBP_FATTY_ACID_BIOSYNTHETIC_PROCESS	0.221778	0.876409	0.0855357	0.525495	1.04281	76	c("GSTM4", "SIRT1", "QKI", "BRCA1", "SIRT2", "ACADL", "KAT2B", "TECR", "ELOVL5", "PIBF1", "PRKAB1", "ACOT7", "HSD17B12", "UBR4", "ACSBG1", "ACSM3", "DCAF5", "MID1IP1", "PLA2G4F", "PRKAG3", "DECR2", "PRKAG1", "DAGLB", "XBP1", "LPL", "FADS6", "ERLIN2", "ACSS2", "MCAT", "PTGES", "PDK4", "LIPG")
GOBP_BIOLOGICAL_PROCESS_INVOLVED_IN_INTERACTION_WITH_HOST	0.200799	0.851006	0.0911073	0.519288	1.04308	104	c("HMGB1", "DDB1", "ILF3", "TSG101", "HSP90AB1", "EPS15", "ZNF639", "BECN1", "VAMP8", "KPNA3", "THOC5", "CHMP4C", "IDE", "EXOC7", "CHMP7", "FUCA2", "NUP153", "RAB7A", "NECTIN2", "CHMP2B", "ITGB5", "VPS18", "RNASEK", "F11R", "CHMP2A", "NCAM1", "EGFR", "VPS4B", "XPR1", "PLSCR1", "MID2", "GAS6", "PPARA", "TRIM59", "UVRAG", "BCL2L1")
GOBP_NATURAL_KILLER_CELL_ACTIVATION	0.310689	0.99372	0.0679923	0.555752	1.04333	27	c("PIK3CD", "DCAF15", "PIBF1", "NKG7", "ZBTB1", "GAS6", "NCR3", "SP3", "CD2", "BLOC1S6", "VAMP7", "IL18", "SNX27", "JAK2")
GOBP_PROTEIN_DEPOLYMERIZATION	0.21978	0.87188	0.0860347	0.528257	1.04388	70	c("HSPA8", "CKAP2", "KIF2C", "KATNB1", "CAPZA3", "SH3GL3", "KIF18A", "CAPZB", "ADD3", "PLEK", "PDXP", "SPAST", "SCIN", "SPTBN1", "SH3GL1", "MID1IP1", "VPS4B", "ADD1", "CARMIL1", "PIK3CA", "CRACD", "GAK", "PLEKHH2", "TWF2", "RDX", "KIF2B", "WDR1", "WDR47", "ATXN7", "TMOD3", "CAPZA1", "TMOD1", "NCKAP5", "MICAL1", "SPEF1", "SPTB", "ARHGEF2", "EPS8", "HDGFL3")
GOBP_CELL_CELL_ADHESION_MEDIATED_BY_CADHERIN	0.313686	1	0.0675189	0.553074	1.04417	29	c("CDH2", "SERPINF2", "EPCAM", "PPM1F", "NEXMIF", "CTNND1", "MMP24", "CDH3", "PLEKHA7", "CDH11", "PTPRU")
GOBP_PROTEIN_COMPLEX_OLIGOMERIZATION	0.142857	0.722046	0.111918	0.515911	1.04425	135	c("RBMX", "RRM1", "CLYBL", "MOSPD2", "BLM", "THG1L", "WDCP", "KCTD10", "G3BP2", "COL1A2", "BEND3", "SPAST", "NOL3", "PRMT1", "DNM1L", "ATL3", "ACOT13", "NACC2", "EHD4", "FARSB", "PNPT1", "VPS35", "EVL", "ZBTB1", "CHMP2A", "LETM1", "ALOX5AP", "USP16", "ECT2", "KCTD5", "PKD2", "KCTD16", "ME1", "CTH", "KIF25", "KCNRG", "TRPM7", "POLQ", "OSBPL2", "LRRC8D", "ELAVL1", "CEP57", "CPSF6", "OPA1", "KCNS3", "FARSA", "CUTC", "SGTB")
GOBP_POSITIVE_REGULATION_OF_TRANSFERASE_ACTIVITY	0.106893	0.628765	0.132147	0.510889	1.04431	208	c("CALM2", "SIRT1", "BORA", "HSP90AB1", "PSMD10", "PRIM2", "TCP1", "NVL", "NEK2", "PINK1", "AURKB", "FERMT2", "MMD", "UBE2I", "RPTOR", "STRADA", "NEK10", "TIGAR", "PRRC1", "RFC3", "HNRNPD", "GHR", "PIBF1", "PTK2", "CAB39", "RFC4", "NBN", "CCT2", "DRD4", "AXIN1", "DAXX", "CALM1", "POT1", "CDC14B", "STRADB", "CTNNB1", "PTEN", "EGFR", "ARRDC3", "HRAS", "PDPK1", "CALM3", "PPP2CA", "ECT2", "HMBOX1", "MAPK1", "PKD2", "DIPK2A", "RASSF2", "GAS6", "ARRDC4", "PRKAG1", "KLF4", "OSBPL8", "PIK3CG", "NAF1", "CAMK1",
CCNY, "RET", "DSCC1", "STK11", "MAP2K2", "PLAAT4", "DVL3", "PDCD10", "DOK7", "PARN", "IL18", "TAB2", "ERN1", "MTCP1", "NEDD9", "SPDYA", "AMBRA1", "EEF1A2", "ADRB2", "ADAM17", "JAK2", "TAB1", "ATG14", "TLR6")
GOBP_RESPONSE_TO_TEMPERATURE_STIMULUS	0.217782	0.87188	0.08654	0.525644	1.04442	78	c("PSIP1", "HSPA2", "SIRT1", "DNAJC7", "HSP90AB1", "ATM", "PRKACA", "MTOR", "EIF2B1", "SUMO1", "DNAJA4", "DNAJB6", "GSK3B", "DAXX", "TP53INP1", "STUB1", "SLU7", "PLAC8", "LIPA", "MAPKAPK2", "NF1", "HIKESHI", "GCLC", "MMP24", "CLPB", "TMEM135", "EIF2B3", "LXN", "HDAC2", "SLC12A5", "EIF2B4", "CXCR4", "WDR47", "EIF2AK3", "ADRB2", "ATXN3", "DNAJB4", "EIF2B5", "GMPR", "UCP2")
GOBP_LYMPHOCYTE_HOMEOSTASIS	0.286713	0.97077	0.0720033	0.546047	1.04467	35	c("GPAM", "CCNB2", "PACS1", "LMO1", "FADD", "RC3H2", "SKIL", "PPP2CA", "CAMLG", "ADA", "HIF1A", "SOS2", "PPP3CB", "SOS1", "MEF2C", "LGALS2")
GOBP_STEROID_BIOSYNTHETIC_PROCESS	0.214785	0.86719	0.0873098	0.525782	1.04469	78	c("ABCG4", "SIRT1", "STAR", "SDR42E2", "ACAA2", "DKK3", "OSBPL3", "HSD17B11", "HMGCR", "FDXR", "MED1", "SC5D", "HSD17B12", "HSD3B2", "LIPA", "REST", "ARV1", "ASAH1", "BAAT", "HSD17B7", "OSBPL2", "ERLIN2", "CYP2R1", "AMACR", "NPC1L1", "HSD17B3", "SREBF1")
GOBP_EPIDERMAL_CELL_DIFFERENTIATION	0.208791	0.856504	0.0888945	0.523264	1.04488	87	c("MACROH2A2", "TSG101", "JAG2", "PAFAH1B1", "IFT74", "SGPP1", "MCOLN3", "MACROH2A1", "MED1", "GRHL1", "CTNNB1", "FLNB", "PLS1", "NUMA1", "SLC44A4", "ERCC3", "ASAH1", "KCNQ1", "KLF4", "SEC24B", "SAV1", "CDH3", "GSDME", "HDAC2", "PLAAT4", "UGCG", "LATS1", "KAZN", "DSP", "NCOA3", "PIP5K1A", "CLRN1", "BCR", "PPHLN1")
GOBP_PROTEOLYSIS_INVOLVED_IN_PROTEIN_CATABOLIC_PROCESS	0.0539461	0.426361	0.191892	0.505974	1.04503	394	c("DDB1", "STYX", "CLGN", "TOLLIP", "PBK", "UBXN10", "DNAAF4", "ERLEC1", "RBBP6", "CLPX", "SIRT1", "UBE2E1", "HSP90B1", "RNF168", "TSG101", "SMARCC1", "HSP90AB1", "PSME3", "GABARAPL2", "PSMD10", "RNF19A", "BBS7", "PRKACA", "PSMA8", "USP7", "CUL3", "AURKA", "USP5", "NAE1", "COPS3", "PINK1", "MARCHF6", "AMN1", "PSMD6", "UBXN8", "SUMO1", "CDK2", "PSMD2", "PSMB9", "PPP1R11", "USP9X", "SIRT2", "MAN1B1", "SPOP", "PSMC3", "PABIR1", "UBE2I", "RNF146", "UBE2N", "NUB1", "BFAR", "BAG5", "APPBP2", "OGT", "UFL1",
UBE2D2, "HSPA5", "ANAPC7", "PSMD1", "USP38", "GSK3B", "AKIRIN2", "AMFR", "MVB12B", "CHMP4C", "ANAPC16", "CUL4A", "PPP2R5C", "MAN1A2", "PSMD11", "CUL1", "IDE", "HACE1", "KCTD10", "TRIP12", "KLHDC2", "PSMC6", "MAEA", "CDC34", "UBE2L5", "GNA12", "ATE1", "PELI1", "UBE2D3", "PSMD12", "NSFL1C", "FBXL12", "CDK5RAP3", "CHMP7", "PTK2", "PPP2CB", "CDC16", "TLK2", "STT3B", "SELENOS", "CSNK1E", "PSMA7", "AGBL4", "UBE4A", "ANKZF1", "N4BP1", "PEX10", "PSMC4", "ASCC3", "BMAL1", "SUFU", "CHMP2B", "AXIN1", "RNF20",
GID8, "RSPRY1", "UBR4", "RAD23A", "ECRG4", "UBE2K", "RNF139", "DCAF13", "UBE3C", "NDFIP2", "HERC4", "HM13", "PSMC5", "SIAH1", "FEM1A", "CHMP2A", "CTNNB1", "MARCHF7", "WAC", "ATF6", "FBXO22", "KLHL8", "PTEN", "STUB1", "RNF130", "UBQLN4", "RPL11", "ZNF598", "UBA6", "RLIM", "MTM1", "RC3H2", "UBE3A", "WWTR1", "RFFL", "PLAA", "RNF114", "CLPP", "UBE2J2", "NDFIP1", "RNF185", "VPS4B", "CTSO", "ELOC", "GLMN", "RNF40", "KLHDC3", "SYVN1", "ERCC8", "NHLRC3", "KCTD5", "PSMB11", "ZRANB1", "FBXO33", "CAMLG",
JKAMP, "ANAPC10", "UBE2G1", "FBXL5", "RNF126", "DNAJB9", "ANAPC2", "COMMD1", "STAM", "CUL5", "GCLC", "SPSB3", "XBP1", "MVB12A", "RNF103", "YOD1", "RNF149", "FBXL20", "SPOPL", "FBXW11", "MTA1", "HERC3", "KLHL20", "GID4", "ERLIN2", "DTX3L", "SDF2L1", "SEL1L", "PIAS1", "UBE2A", "CTSF", "RCHY1", "USP25", "BIRC2", "ARMC8", "RNF150", "CUL2", "FBXL4", "LATS1", "RNF8", "RHBDD2", "UCHL3", "ANKRD9", "TMEM168", "ZMPSTE24", "UBXN2B", "EDEM1", "FBXL3", "OTUD7B", "UBAP1", "CHFR", "TRIP4", "ARRB2", "AMBRA1",
FEM1C, "UGGT2", "ANAPC1", "UBE2H", "L3MBTL3", "ZER1", "ANKIB1", "FBXW4", "RMND5A", "ATXN3", "RNF6", "PSMB10")
GOBP_REGULATION_OF_CHROMATIN_ORGANIZATION	0.311688	0.99536	0.0678338	0.558438	1.04514	26	c("WDR5", "BAZ1A", "TASOR", "HNRNPU", "RESF1", "CDK2", "MSL3", "OGT", "MACROH2A1", "MORC2", "KDM1A", "TLK2", "PHF20", "RLIM", "TLK1", "HCFC1", "DYRK1A", "MCRS1", "METTL4", "L3MBTL3", "ALKBH4", "PHF8", "PPHLN1")
GOBP_NUCLEOTIDE_EXCISION_REPAIR	0.263736	0.939191	0.0762797	0.542482	1.04523	41	c("BRD7", "DDB1", "SIRT1", "GTF2H2C", "SMARCC1", "USP7", "ACTL6A", "SMARCE1", "CUL4A", "POLD3", "SLC30A9", "BRCA2", "XPC", "POLA1", "BCL7B", "RAD23A", "MMS19", "SLX4", "PHF10", "GTF2H1", "USP45", "ERCC3", "ERCC8")
GOBP_CELLULAR_COMPONENT_DISASSEMBLY	0.0739261	0.521816	0.161979	0.508889	1.04565	268	c("HSPA2", "VRK1", "HSPA8", "SET", "TSG101", "SMARCC1", "CKAP2", "GABARAPL2", "AURKA", "PAFAH1B1", "KIF2C", "EIF5A", "KATNB1", "PINK1", "MTIF2", "SNX14", "TAFAZZIN", "KIF5B", "ITGAM", "CAPZA3", "SH3GL3", "KIF18A", "BECN1", "USP30", "SMARCE1", "OGFOD1", "ADAMTS5", "CAPZB", "OGT", "UFL1", "DCTN1", "VAMP8", "ADD3", "MCTS1", "PIK3C3", "KLC1", "MRPL58", "GSK3B", "SNAP29", "TIGAR", "CHMP4C", "PLEK", "PDXP", "TOP2A", "DDIT4", "VPS33A", "STX5", "STX17", "SPAST", "PLIN2", "CDK5RAP3", "CHMP7", "SCIN", "DNM1L",
ATG2B, "ATG13", "CDC37", "ULK2", "SUPT16H", "PRKCA", "PEX10", "ASCC3", "CHMP2B", "VPS33B", "TEX264", "CALM1", "SPTBN1", "NAPB", "UPF1", "CHMP2A", "EIF5A2", "SETX", "GSPT1", "SH3GL1", "UBQLN4", "PIK3R4", "MID1IP1", "MUL1", "VPS4B", "ADD1", "GBF1", "BNIP3L", "HIF1A", "WDR45B", "ATG5", "VTA1", "CARMIL1", "SLC25A46", "PIK3CA", "WDR45", "CRACD", "NSF", "GAK", "LCP1", "HBS1L", "PLEKHH2", "CLEC16A", "UVRAG", "RETREG1", "PLIN3", "CERS1", "RIMOC1", "TWF2", "RDX", "KIF2B", "CALCOCO2", "WDR1", "SMARCD1",
NOXO1, "KIF9", "VAMP7", "WDR47", "FBXL4", "ATG9A", "SREBF1", "ZMPSTE24", "VPS13C", "NEDD9", "ATXN7", "TRIP4", "MMP14", "AMBRA1", "ADAM10", "ADRB2", "VPS16", "TMOD3", "CAPZA1", "VPS13D", "TMOD1", "MAPRE2", "NCKAP5", "MICAL1", "ATG14", "CHMP6", "LIX1L", "SPEF1", "CHMP4B", "SPTB", "ARHGEF2", "NMNAT1", "FURIN", "PEX2", "ERN2", "DHX8", "PEX12", "SNX7", "EPS8", "HDGFL3")
GOBP_CALCINEURIN_MEDIATED_SIGNALING	0.300699	0.980146	0.0696133	0.550888	1.04571	31	c("EFHB", "PPP3CC", "MTOR", "GSK3B", "PPP3CB", "CHP1", "SPPL3", "TBC1D10C", "CAMTA1", "PPP3CA", "NFAT5", "NR5A1")
GOBP_CELLULAR_ALDEHYDE_METABOLIC_PROCESS	0.281718	0.97077	0.0728939	0.546642	1.04581	35	c("CYP27C1", "DKK3", "GRHPR", "ALDH3B1", "PDXP", "MGAT4A", "BCO2", "KDM3A", "RDH10", "REST", "GLO1", "GATD1", "ALDH7A1")
GOBP_EPIGENETIC_REGULATION_OF_GENE_EXPRESSION	0.170829	0.796554	0.100633	0.519375	1.04621	113	c("WDR5", "BRD7", "HMGB1", "DDB1", "SIRT1", "MACROH2A2", "MTF2", "RNF168", "SMARCA5", "SCMH1", "HELLS", "BAZ1A", "TASOR", "LMNB1", "PICK1", "HNRNPU", "USP7", "RESF1", "BRCA1", "CDK2", "SIRT2", "KAT2B", "MSL3", "OGT", "YTHDC1", "LRIF1", "WBP2", "KDM5A", "TRIM37", "RB1", "MACROH2A1", "MORC2", "TRIP12", "BEND3", "CTR9", "KDM1A", "PHF20", "MECP2", "PRMT7", "AXIN1", "DCAF13", "RLIM", "JARID2", "SIN3A", "NRDE2", "HCFC1", "GLMN", "LMNB2", "SGF29", "KCNQ1", "DYRK1A", "PIK3CA", "FAM172A", "MCRS1", "MTA1",
EXOSC10, "H3-3A", "HDAC2", "MBD2", "SMARCD1", "HDAC5", "ATF2", "RNF8", "ZMPSTE24", "PCGF3", "BAHD1", "L3MBTL3", "BAZ2A", "PHF8", "RNF2", "SUZ12", "PPHLN1")
GOBP_MIDBRAIN_DEVELOPMENT	0.302697	0.980414	0.0692836	0.554166	1.04624	29	c("CALM2", "SMAD1", "ZNF148", "FZD3", "SIRT2", "HSPA5", "CSNK1E", "FZD6", "CALM1", "CTNNB1", "SUDS3", "CALM3")
GOBP_REGULATION_OF_GLIOGENESIS	0.245754	0.916319	0.0799859	0.540275	1.04637	45	c("MTOR", "SIRT2", "PRKCI", "UFL1", "RB1", "MECP2", "TMEM98", "PRMT5", "CTNNB1", "RHEB", "IL6ST", "NF1", "HDAC2", "CXCR4", "KRAS", "MYRF", "ETV5", "NF2")
GOBP_INOSITOL_PHOSPHATE_METABOLIC_PROCESS	0.297702	0.976597	0.0701132	0.557403	1.04643	27	c("PLEK", "IP6K2", "PPIP5K2", "NUDT3", "INPP5A", "IP6K1", "ITPK1")
GOBP_POSITIVE_REGULATION_OF_PROTEIN_LOCALIZATION_TO_NUCLEUS	0.254745	0.933802	0.0780892	0.541532	1.04656	43	c("IPO5", "TCP1", "SMAD3", "FERMT2", "CCT7", "PARP1", "CDK5RAP3", "CCT2", "NMD3", "WWTR1", "ECT2", "TARDBP", "MCRS1", "HDAC3", "STK11", "JUP", "DTX3L", "PPP3CB", "EIF2AK3", "CD2AP", "JAK2", "ORMDL3", "PARP9", "SMO", "IPO7", "DMAP1")
GOBP_PURINE_CONTAINING_COMPOUND_METABOLIC_PROCESS	0.0949051	0.589537	0.141225	0.511691	1.04656	215	c("GPAM", "EFL1", "CLPX", "MACROD2", "PARP16", "HSPA8", "NME5", "PRPS2", "FIGNL1", "GNAI3", "KCNAB2", "GMPS", "RBKS", "MTOR", "ADSS2", "PINK1", "TAFAZZIN", "RPIA", "ATPSCKMT", "SUCLA2", "RPTOR", "HMGCR", "ENPP4", "GART", "AK5", "TPST1", "MDH1B", "PARP1", "TECR", "TIGAR", "MACROH2A1", "DIP2A", "ACOT1", "NME3", "BEND3", "MFN1", "MMUT", "CROT", "BPNT1", "PDHX", "ELOVL5", "ACSL3", "MACROD1", "KDM1A", "ACOT7", "DNM1L", "NADK", "HSD17B12", "NUDT3", "MPP1", "GTPBP1", "NUDT7", "OGDH", "FAR1", "ACSBG1", "ACSM3",
PRPSAP2, "PANK3", "DGAT2", "NT5C2", "DLAT", "OLA1", "ITPA", "SLC25A16", "ATP6V1B2", "PDK3", "LIPA", "SDHA", "PRPS1", "ICMT", "NDUFS8", "AK1", "BAAT", "ABCG2", "QPRT", "ATP5MC1", "CASK", "ADA", "CTNS", "ME1", "CARMIL1", "AK3", "DNAJC30", "NADK2", "DLST", "NUDT5", "PGLS", "NMRK1", "COX11", "PPARA", "MCEE", "DGUOK", "PPCDC", "MTHFD2L", "RPE", "ACSS2", "PDK2", "GUCY2D", "PDHA1")
GOBP_AEROBIC_RESPIRATION	0.244755	0.914259	0.0802023	0.541099	1.04673	44	c("PINK1", "TAFAZZIN", "ATPSCKMT", "SUCLA2", "MDH1B", "MTFR1", "MACROH2A1", "IDE", "OGDH", "IDH3B", "FH", "DLAT", "SLC25A51", "COX7A2", "ATP7A", "C2orf69", "SDHA", "NDUFS8", "HIF1A", "DNAJC30", "DLST", "TMEM135", "DHTKD1", "BID", "DGUOK", "MSH2", "PDHA1", "NIPSNAP2", "DNAJC15", "ME3", "COX4I2", "COX10", "IDH1", "NDUFS3")
GOBP_RIBOSOME_BIOGENESIS	0.133866	0.69198	0.116234	0.516593	1.04691	142	c("RPL10", "RPS9", "PRKDC", "EFL1", "NUP88", "FDXACB1", "GNL3L", "RPL26L1", "RPL38", "AATF", "PAK1IP1", "RPS13", "NVL", "HABP4", "METTL16", "PIH1D2", "MPHOSPH6", "KAT2B", "RRN3", "RPS27", "RRP36", "METTL5", "TSR1", "HEATR3", "CUL4A", "RPP40", "XRN2", "NOL8", "WDR12", "MTREX", "RBFA", "RIOK2", "NOP14", "RRP1B", "SART1", "RPP30", "DCAF13", "UTP23", "GNL2", "NMD3", "PES1", "GTPBP4", "FCF1", "DDX49", "FASTKD2", "UTP15", "KRR1", "ERI1", "UTP6", "YTHDF2", "NIFK", "MPHOSPH10", "WDR43", "RPL11", "ZCCHC4",
C1D, "EIF2A", "DDX47", "USP16", "SURF6", "DDX10", "HEATR1", "ESF1", "UTP18", "DDX51", "METTL25B", "BOP1", "SHQ1", "MTG2", "SRFBP1", "RCL1", "NAF1", "EXOSC10", "MRPL44", "RIOX2", "MDN1", "TSR3", "EIF1AX", "UTP25", "TFB2M", "RNASEL", "SDAD1", "IMP4", "ISG20", "NOA1", "DHX30", "NOP56", "UTP14A", "LTV1")
GOBP_PROTEIN_LOCALIZATION_TO_MITOCHONDRION	0.268731	0.94033	0.0753094	0.546505	1.04749	37	c("PINK1", "MTX2", "PMPCB", "SAE1", "UBE2D3", "MARCHF5", "DNM1L", "ATG13", "SAMM50", "NPEPPS", "LMAN1", "UBE2J2", "BNIP3L", "AGK", "BID", "MIPEP", "NMT1", "RALA", "IMMP2L", "SREBF1", "DNAJC15", "TIMM44", "AIP", "MFN2", "PMPCA")
GOBP_REGULATION_OF_INTRACELLULAR_PROTEIN_TRANSPORT	0.196803	0.839284	0.0922597	0.524588	1.04752	87	c("IPO5", "ERLEC1", "NUP58", "PRKACA", "PCM1", "SMAD3", "PINK1", "ITGAM", "SUMO1", "KIF20B", "PTPN11", "CTDSPL2", "SAE1", "GSK3B", "UBE2D3", "STOM", "ATG13", "SUFU", "BARD1", "NPEPPS", "LMAN1", "UBE2J2", "HRAS", "ECT2", "TARDBP", "PPM1A", "GAS6", "BNIP3L", "NF1", "YOD1", "NUP54", "HDAC3", "CAMK1", "LCP1", "CDK5R1", "JUP", "CDK5", "CHP1", "ERGIC3", "PDCD10", "MIEF2", "NMT1", "SREBF1", "EDEM1", "AKT2", "JAK2", "RAB29", "SMO")
GOBP_RECEPTOR_INTERNALIZATION	0.207792	0.856504	0.0891647	0.531854	1.04784	65	c("PICK1", "EPS15", "RAB31", "AHI1", "CLTC", "LMBRD1", "VAC14", "LPAR1", "TBC1D5", "ENTREP1", "DRD4", "SNX1", "ATAD1", "AP2B1", "ATXN2", "DTNBP1", "HIP1", "GRK3", "ANXA2", "ANKRD13D", "RALA", "PICALM", "ARRB2", "DNM1", "CACNG8", "DLG4", "CACNG7")
GOBP_AXONAL_TRANSPORT	0.268731	0.94033	0.0753094	0.546738	1.04793	37	c("BLOC1S2", "ARL8A", "PAFAH1B1", "KIF5B", "DCTN1", "SPAST", "DYNC1H1", "MECP2", "AGBL4", "KIF3A", "KIF4A", "AP3M1", "ACTR10", "DTNBP1", "HIF1A", "ARMCX3", "SPG7", "FBXW11", "FEZ1", "BLOC1S6", "OPA1", "AP3M2", "ARL8B")
GOBP_POSITIVE_REGULATION_OF_DNA_TEMPLATED_TRANSCRIPTION_INITIATION	0.268731	0.94033	0.0753094	0.547602	1.04796	36	c("TAF13", "CAND1", "BCLAF1", "PSMC6", "MED1", "MED26", "MED31", "SRF", "GTF2A2", "SETX", "MED25", "MED17", "TAF4B", "PAXIP1", "MED21", "MED24", "TAF6", "GTF2A1", "MED23", "MED18", "TBP", "MED19", "MED9", "MED30", "MED16", "MED20", "TAF3", "MED7")
GOBP_VENTRICULAR_CARDIAC_MUSCLE_TISSUE_MORPHOGENESIS	0.293706	0.974419	0.0707899	0.561216	1.04801	25	c("MED1", "SMAD4", "DSP", "TGFBR3")
GOBP_NEURON_MATURATION	0.290709	0.97077	0.0713053	0.553588	1.04814	30	c("APP", "PICK1", "B4GALT6", "RB1", "SCLT1", "KDM1A", "MECP2", "AGRN", "RET", "FARP2")
GOBP_INTRACELLULAR_PROTEIN_TRANSPORT	0.041958	0.373427	0.21925	0.50748	1.0484	404	c("IPO5", "STYX", "ERLEC1", "HSPA8", "NUP133", "HSP90B1", "NUP88", "NUP58", "VPS52", "TSG101", "PICK1", "STX19", "PRKACA", "AP1S3", "SEC63", "SORT1", "IFT22", "PCM1", "SMAD3", "COG3", "KATNB1", "PINK1", "RAB31", "SPAG17", "FAM53A", "KIF5B", "ITGAM", "SUMO1", "VPS26C", "KIF20B", "MTX2", "PTPN11", "USP9X", "BECN1", "CTDSPL2", "SNX10", "APPL1", "PRKCI", "SRP54", "TMED7", "STRADA", "ARF4", "YIF1B", "CBLB", "IPO11", "SCFD1", "ZDHHC20", "APPBP2", "RABGEF1", "CLTC", "ZFAND6", "KPNA4", "PIK3C3", "HSPA5",
RAB20, "SRP14", "USO1", "PMPCB", "TRIM37", "KPNA3", "SAE1", "SEC61A2", "ARL6", "GSK3B", "AKIRIN2", "HEATR3", "VPS26A", "VPS39", "SNX2", "SCFD2", "RFTN1", "SEC23A", "VPS33A", "STX5", "GOLGA7", "UBE2D3", "RAB14", "NUP35", "STX17", "CTSA", "AP1S1", "SEC13", "SELENOS", "STOM", "COPB1", "MED1", "AP1M1", "ATG13", "CDC37", "NUP153", "RAB7A", "IPO8", "COPG2", "PEX10", "RAB1A", "TNPO1", "SNX1", "SUFU", "BARD1", "VPS33B", "GGA3", "GNPTAB", "PEX13", "SAMM50", "MICALL1", "RANBP2", "RAB8A", "XPO6", "VPS18",
NAPG, "NPEPPS", "SPCS3", "IPO9", "VPS35", "NCOA4", "LMAN1", "AP4S1", "HM13", "SEC23B", "STRADB", "KPNA5", "AP2B1", "ARFIP1", "POM121C", "ZDHHC14", "NAPB", "SEC24D", "STXBP4", "LRRC7", "ING1", "SLU7", "SEC23IP", "PIK3R4", "RPL11", "NUP62", "POLA2", "ZDHHC6", "AP3M1", "RANBP17", "TLK1", "ICMT", "UBE2J2", "HRAS", "ECT2", "TARDBP", "AP4B1", "PEX7", "TNPO3", "XPO5", "PPM1A", "AP4E1", "SYVN1", "FAM91A1", "VPS26B", "TRAM1", "GAS6", "VPS45", "BNIP3L", "SEC24B", "NF1", "HIKESHI", "COG7", "STAM", "ARL4D",
RIC1, "MVB12A", "KPNA6", "YOD1", "NSF", "YWHAG", "NUP54", "PEX1", "NUP107", "HDAC3", "CAMK1", "LCP1", "AGK", "STXBP3", "BID", "SYNGR1", "RAB3IP", "CDK5R1", "SIL1", "JUP", "CDK5", "SEL1L", "ELAVL1", "CHP1", "ERGIC3", "MIPEP", "PDCD10", "IPO13", "MIEF2", "ARFRP1", "NMT1", "ATF2", "REEP2", "IMMP2L", "COPG1", "SREBF1", "KPNA1", "ZDHHC18", "STX8", "SNX27", "VPS13C", "CRY2", "EDEM1", "UBAP1", "COPZ2", "SNX15", "AP3M2", "DNAJC15", "VPS16", "ZDHHC3", "M6PR", "TIMM44", "VPS13D", "STX6", "GOLGA7B", "AKT2",
JAK2, "SGTB", "TNPO2", "AIP", "SYNRG", "ATG14", "BCR", "CHMP4B", "RAB29", "SMO", "SNUPN", "CACNG8", "ARHGEF2", "STX7", "HACL1", "EXOC6", "C17orf75", "PEX2", "PEX19", "ARL5B", "IPO7", "IFT27", "PEX12", "DMAP1")
GOBP_ANTIMICROBIAL_HUMORAL_RESPONSE	0.290709	0.97077	0.0713053	0.558458	1.04841	27	c("FAM3A", "JCHAIN", "HMGN2", "H2BC8")
GOBP_PROTEIN_MODIFICATION_BY_SMALL_PROTEIN_CONJUGATION	0.033966	0.345626	0.245042	0.506751	1.04861	455	c("RNF138", "DDB1", "TOLLIP", "ZNF451", "RBBP6", "PELI2", "SIRT1", "UBE2E1", "RNF168", "KBTBD2", "HSP90AB1", "SMC6", "GNL3L", "PSMD10", "RNF19A", "KLHL10", "MAD2L1", "G2E3", "CAND1", "USP7", "CUL3", "KLHL12", "TRAIP", "USP5", "MARCHF11", "MARCHF10", "NAE1", "COPS3", "PINK1", "MARCHF6", "COPS4", "SUMO1", "BRCA1", "PPP1R11", "USP9X", "SPOP", "COPS7B", "COPS5", "NSMCE1", "UBE2I", "RNF146", "UBE2N", "NUB1", "BFAR", "BAG5", "CBLB", "APPBP2", "OGT", "UFL1", "UBA2", "MKRN1", "UBE2D2", "FANCL", "HSPA5",
OBI1, "ANAPC7", "TRIM37", "SAE1", "GSK3B", "LRSAM1", "AMFR", "ANAPC16", "CUL4A", "CUL1", "HACE1", "KCTD10", "TRIP12", "KLHDC2", "CDC34", "DCAF7", "UBE2L5", "GNL3", "ASB7", "DCAF15", "PELI1", "UBE2D3", "COPS2", "FANCI", "FBXL12", "CDK5RAP3", "DCUN1D2", "EID3", "CDC16", "KDM1A", "UBA3", "MARCHF5", "PHRF1", "DCUN1D3", "MED1", "KBTBD8", "TBC1D7", "UBE4A", "OTULIN", "N4BP1", "PEX10", "IVNS1ABP", "UBR7", "BARD1", "AXIN1", "RNF20", "DAXX", "CRY1", "PIAS2", "UBR4", "DCAF4", "RANBP2", "VPS18", "UBE2K",
RNF139, "DCAF13", "UBE3C", "NDFIP2", "HERC4", "DCUN1D5", "FANCM", "UBE2Q1", "CDC14B", "GTPBP4", "MED31", "SIAH1", "FEM1A", "CTNNB1", "MARCHF7", "KLHL24", "DCAF5", "BRAP", "FBXO22", "MED17", "KLHL8", "PTEN", "UBE2Q2", "STUB1", "RNF130", "RPL11", "ZNF598", "UBA6", "RLIM", "RC3H2", "UBE3A", "ASB6", "WWTR1", "RFFL", "PLAA", "RNF114", "UBE2J2", "ARRDC3", "WSB2", "MUL1", "NDFIP1", "RNF185", "KLHL41", "UBE2V1", "RNF38", "ELOC", "RNF40", "KLHDC3", "RNF220", "SYVN1", "ERCC8", "NHLRC3", "ARNT", "SENP6",
