## Supplemental Table 4 for "Identification of conserved gene expression programs activated in multiple modes of torpor across vertebrate clades" (part 66 of 89)

### Sheet: CA2_03 (continued)
pathway	pval	padj	log2err	ES	NES	size	leadingEdge
MDM4, "MID2", "CCNB1IP1", "FBXO33", "CAMLG", "RAD18", "ARRDC4", "GAN", "MYCBP2", "ANAPC10", "UHRF2", "HIF1A", "ATG5", "RNF141", "ASB8", "UBE2G1", "FBXL5", "PAXIP1", "RNF126", "TRIM14", "KLHL36", "ATG10", "ANAPC2", "FBXO30", "COMMD1", "KLHL9", "CUL5", "GCLC", "SPSB3", "MED21", "RNF103", "RNF149", "TRIM59", "HDAC3", "SPOPL", "FBXW11", "MTA1", "DCUN1D4", "RNF44", "HERC3", "TRIM55", "MARCHF2", "COPS7A", "ASB15", "DCAF1", "KLHL20", "KLHL2", "DTX3L", "SPRTN", "CDK5", "PIAS1", "UBE2A", "CHP1", "LRR1",
RCHY1, "AKTIP", "UBE2E2", "TRIM69", "BIRC2", "DCUN1D1", "CUL2", "KLHL21", "AMER1", "MED18", "TRIM24", "EPAS1", "RNF8", "DTX3", "UCHL3", "ANKRD9", "SHPRH", "URM1", "PIAS3", "PCGF3", "FBXL3", "MED30", "CHFR", "PRMT3", "ARRB2", "AMBRA1", "TULP4", "UVSSA", "FEM1C", "ANAPC1", "UBE2H", "ANKIB1", "CBFB", "RMND5A", "MED7", "CBLL1", "RNF6", "TCF25", "JADE2", "VCPIP1")
GOBP_METANEPHROS_DEVELOPMENT	0.223776	0.877529	0.0850427	0.537995	1.04866	51	c("CTNNB1", "RDH10", "WWTR1", "PKD2", "SMAD4", "NF1", "LHX1", "RET", "SMO", "PAX2")
GOBP_NEUROBLAST_PROLIFERATION	0.235764	0.902074	0.0822055	0.540151	1.04875	47	c("RACGAP1", "PAFAH1B1", "EML1", "FZD3", "KDM1A", "NBN", "NDE1", "TEAD3", "CTNNB1", "HIF1A", "NF1", "TAFA1", "DAGLB", "ASPM", "LHX5", "DOCK7", "SMO", "ARHGEF2")
GOBP_NEGATIVE_REGULATION_OF_LEUKOCYTE_APOPTOTIC_PROCESS	0.28971	0.97077	0.0714786	0.558784	1.04902	27	c("GPAM", "AURKB", "FADD", "SELENOS", "GAS6", "ADA", "HIF1A", "BCL2L1")
GOBP_REGULATION_OF_SYNAPTIC_VESICLE_EXOCYTOSIS	0.292707	0.972682	0.0709609	0.561775	1.04906	25	c("STXBP5", "RAB3GAP1", "VPS18", "RAP1BL", "RAP1B", "DTNBP1", "CASK", "FBXL20")
GOBP_REGULATION_OF_PROTEIN_CONTAINING_COMPLEX_DISASSEMBLY	0.1998	0.848529	0.0913924	0.530635	1.04911	71	c("CKAP2", "EIF5A", "KATNB1", "CAPZA3", "OGFOD1", "CAPZB", "ADD3", "PLEK", "PDXP", "SPAST", "SCIN", "SPTBN1", "UPF1", "EIF5A2", "SETX", "GSPT1", "UBQLN4", "MID1IP1", "ADD1", "ATG5", "CARMIL1", "PIK3CA", "CRACD", "PLEKHH2", "CLEC16A", "UVRAG", "TWF2", "RDX", "CALCOCO2", "WDR1", "WDR47", "ZMPSTE24", "ATXN7", "ADRB2", "TMOD3", "CAPZA1", "TMOD1", "SPEF1", "SPTB", "ARHGEF2", "EPS8", "HDGFL3")
GOBP_REGULATION_OF_APOPTOTIC_SIGNALING_PATHWAY	0.0899101	0.576947	0.145516	0.514823	1.04914	172	c("SIRT1", "NME5", "PSME3", "HELLS", "PSMD10", "FIGNL1", "AATF", "EIF5A", "ACAA2", "PINK1", "BRCA1", "BCLAF1", "BECN1", "HMGB2", "YBX3", "BAG5", "RRN3", "TMEM14A", "HYOU1", "PARP1", "FADD", "GSK3B", "RB1", "ATF3", "DDIAS", "SLC25A31", "RRM2B", "ATAD5", "KDM1A", "NOL3", "WWOX", "SELENOS", "DNM1L", "NACC2", "IVNS1ABP", "RAD9A", "GNAI2", "STRADB", "SIAH1", "CTNNB1", "MARCHF7", "PIK3CB", "TXNDC12", "PTEN", "EYA3", "RPL11", "RFFL", "SKIL", "SYVN1", "NCK2", "HIF1A", "FAIM", "ING5", "NF1", "CTH", "GCLC",
XBP1, "USP47", "EEF1E1", "BCL2L1", "RET", "BID", "GSDME")
GOBP_POSITIVE_REGULATION_OF_REPRODUCTIVE_PROCESS	0.263736	0.939191	0.0762797	0.547467	1.04933	37	c("RBM46", "SYCE3", "MEIOC", "PIWIL2", "AURKA", "SIRT2", "CFAP69", "RAD51AP1", "CTNNB1")
GOBP_REGULATION_OF_MITOCHONDRIAL_MEMBRANE_POTENTIAL	0.278721	0.963754	0.0734381	0.551093	1.04959	33	c("PINK1", "PPA2", "PARP1", "MFN1", "SPART", "BCO2", "ARL6IP5", "SLC25A36", "LIPA", "MUL1", "CTNS", "GCLC", "BCL2L1", "BID", "PIP5KL1", "AKT2", "UCP2")
GOBP_ORGANIC_CYCLIC_COMPOUND_CATABOLIC_PROCESS	0.0679321	0.49311	0.169571	0.511293	1.04959	256	c("RBM46", "PABPC1", "DAZL", "YBX1", "DND1", "FXR1", "ZC3H14", "MEIOC", "RNASEH2B", "CSDE1", "ATM", "CASC3", "HNRNPU", "PNRC1", "DNA2", "HMOX2", "THRAP3", "METTL16", "HSD17B11", "YBX3", "SUCLA2", "CAPRIN1", "ENPP4", "SKIC2", "HNRNPR", "AGO3", "SAMD4B", "MLH1", "SSB", "DHX9", "SKIC8", "PDXP", "XRN2", "HNRNPD", "CDADC1", "CNOT3", "PUM2", "ELAVL4", "MTREX", "LSM1", "AGO4", "LARP1B", "PPP1R8", "ACOT7", "LARP4B", "GOT2", "HSD17B14", "PNLDC1", "NUDT3", "ABCC1", "PRKCA", "DCP1B", "PHAX", "GTPBP1", "SMG9",
NUDT7, "PNPT1", "RBM8A", "CNOT2", "ZC3H4", "CNOT7", "NT5C2", "YTHDF1", "UPF1", "DDX49", "FASTKD2", "TOB1", "ENTPD6", "ERI1", "ITPA", "CNOT8", "GSPT1", "CELF1", "YTHDF2", "TBRG4", "SMG7", "RC3H2", "MAPKAPK2", "MEX3D", "NBAS", "SLCO2B1", "RNPS1", "SYNCRIP", "NRDE2", "CNOT6", "SND1", "TARDBP", "UROD", "ELOC", "ENTPD5", "SECISBP2", "ALKBH5", "QPRT", "WDR82", "PAN3", "ADA", "TRNT1", "PUM1", "DIS3L2", "NUDT5", "SUPV3L1", "CNOT11", "NAF1", "HBS1L", "EXOSC10", "CSDC2")
GOBP_REGULATION_OF_PROTEIN_DEPHOSPHORYLATION	0.28971	0.97077	0.0714786	0.556038	1.04977	29	c("CALM2", "HSP90B1", "HSP90AB1", "MTOR", "PINK1", "PPP1R2B", "GSK3B", "GNA12", "PPP1R8", "CALM1", "CALM3", "PPP2R5D", "PPP6R3")
GOBP_PHOSPHOLIPID_TRANSLOCATION	0.28971	0.97077	0.0714786	0.556084	1.04986	29	c("PLSCR3", "ATP11C", "ABCA1", "ATP8A1", "ABCC1", "TMEM41B", "ATP11B", "SLC66A2", "PLSCR1", "ATP9B", "ATG9A")
GOBP_NCRNA_METABOLIC_PROCESS	0.048951	0.410667	0.202072	0.509799	1.05007	313	c("FKBP6", "PIWIL1", "DDX4", "TRMT6", "TDRD6", "TDRD1", "CC2D1A", "TDRD9", "PUS3", "PRKDC", "MYBL1", "SMAD1", "MACROH2A2", "FDXACB1", "PIWIL2", "TDRD5", "TSN", "TSNAX", "SRSF3", "SMAD3", "NVL", "MTOR", "THADA", "METTL16", "VARS1", "PIWIL4", "MARS2", "SNAPC1", "PIH1D2", "MPHOSPH6", "KAT2B", "AGO3", "SMAD2", "RPS27", "SSB", "RRP36", "METTL5", "TSR1", "MACROH2A1", "RPP40", "TDRD7", "THG1L", "XRN2", "TDRD12", "GNL3", "ELL2", "NOL8", "CDK7", "ICE2", "PUM2", "WDR12", "MTREX", "RBFA", "AGO4", "RIOK2", "IARS1",
MECP2, "MRTFA", "NOP14", "RRP1B", "CARS1", "TARS3", "THUMPD2", "PNLDC1", "THUMPD1", "CLP1", "GTF3C1", "SART1", "POLR2F", "TRMT2A", "RPP30", "FARSB", "PNPT1", "DEDD", "DCAF13", "TYW1", "UTP23", "ZC3H4", "TRMT1L", "PES1", "GTPBP4", "FCF1", "DDX49", "C2orf49", "SRF", "UTP15", "KRR1", "ERI1", "ELP1", "UTP6", "HENMT1", "YTHDF2", "NIFK", "MPHOSPH10", "EGFR", "WDR43", "RPL11", "LARS1", "ZCCHC4", "C1D", "RC3H2", "SARS2", "DDX47", "CDKAL1", "INTS8", "SNIP1", "HRAS", "CAVIN1", "TARBP1", "REST", "SND1", "DDX10",
YARS2, "HEATR1", "DARS1", "ELOC", "XPO5", "ESF1", "TRMT5", "SMAD4", "WDR82", "UTP18", "DDX51", "METTL25B", "SEPSECS", "BOP1", "LARS2", "ELL", "TRNT1", "SHQ1", "HIF1A", "KLF4", "PUM1", "SRFBP1", "TRMT1", "DIS3L2", "OSGEPL1", "MTO1", "RCL1", "SARS1", "PLD6", "PPARA", "NAF1", "EXOSC10", "PPARD", "MRPL44", "INTS6", "METTL4", "SMAD6", "TSR3", "PRORP", "UTP25", "FAM98B", "TFB2M", "RNASEL", "GRSF1", "TARBP2", "IMP4", "ISG20", "ELP3", "TYW5", "NOP56", "WDR6", "SREBF1", "GTF3C4", "PARN", "UTP14A", "RARA",
ZMPSTE24, "URM1", "ELP2", "TDRKH", "IARS2", "NSUN5", "INTS3", "WARS1", "ZC3H7B", "INTS12", "FARSA", "INTS4", "WDR55", "TENT4B")
GOBP_REGULATION_OF_DENDRITIC_SPINE_DEVELOPMENT	0.276723	0.960089	0.0738053	0.551571	1.0505	33	c("EIF4G2", "PAFAH1B1", "CAPRIN1", "LPAR1", "C21orf91", "MECP2", "STAU2", "PTEN", "DTNBP1", "CAMK1", "ZMYND8", "HDAC2", "ASAP1", "MEF2C")
GOBP_REGULATION_OF_INTRACELLULAR_STEROID_HORMONE_RECEPTOR_SIGNALING_PATHWAY	0.276723	0.960089	0.0738053	0.551589	1.05053	33	c("DNAAF4", "SIRT1", "BRCA1", "UFL1", "WBP2", "PARP1", "KDM1A", "MED1", "BMAL1", "CRY1", "PIAS2", "VPS18", "CNOT2")
GOBP_DNA_TEMPLATED_TRANSCRIPTION_INITIATION	0.190809	0.824856	0.0940503	0.531461	1.05075	71	c("HMGB1", "ZNF451", "SMARCA5", "TAF13", "CAND1", "CCNH", "BCLAF1", "TBPL1", "RRN3", "GTF2E2", "PSMC6", "PAAF1", "CDK7", "MED1", "GTF3C1", "MED26", "CDK9", "MED31", "SRF", "GTF2A2", "SETX", "MED25", "MED17", "PWWP2A", "CAVIN1", "ERCC3", "ELOC", "TAF4B", "PAXIP1", "MED21", "MED24", "TAF6", "GTF2A1", "MED23", "GTF2F2", "TFB2M", "RSF1", "MED18", "GTF3C4", "TBP", "MED19", "MED9", "MED30", "NCOA6", "MED16", "BAZ2A", "MED20", "TAF3", "BDP1", "MED7", "GTF2E1")
GOBP_REGULATION_OF_INTRACELLULAR_TRANSPORT	0.120879	0.649448	0.123257	0.519248	1.051	135	c("IPO5", "ERLEC1", "NUP58", "PRKACA", "USP7", "PCM1", "SMAD3", "PINK1", "ITGAM", "SUMO1", "KIF20B", "PTPN11", "CTDSPL2", "SCFD1", "SAE1", "GSK3B", "NUS1", "DHX9", "SPAG5", "UBE2D3", "RIOK2", "DYNC1H1", "MECP2", "STOM", "ATG13", "NUP153", "SUFU", "BARD1", "KHDRBS1", "RNF139", "NPEPPS", "VPS35", "LMAN1", "ARFIP1", "NUMA1", "UBE2J2", "HRAS", "NRDE2", "ECT2", "TARDBP", "ARV1", "PPM1A", "MAPK1", "GAS6", "BNIP3L", "ANXA2", "SEC24B", "NF1", "YOD1", "NUP54", "PGAP1", "HDAC3", "CAMK1", "LCP1", "NDRG4", "FEZ1",
CDK5R1, "STK11", "JUP", "MAP2K2", "RDX", "CDK5", "CHP1", "ERGIC3", "PDCD10", "MIEF2", "CPSF6", "NMT1", "REEP2", "SREBF1", "EDEM1", "DNAJC13", "MX2", "AKT2", "JAK2", "RAB29", "SMO", "NF2", "SETD2")
GOBP_REGULATION_OF_CYSTEINE_TYPE_ENDOPEPTIDASE_ACTIVITY	0.184815	0.812739	0.0959207	0.529705	1.05117	76	c("CST2", "HMGB1", "SIRT1", "SMAD3", "FAM162A", "PSMB9", "DNAJB6", "IGBP1", "PPM1F", "FADD", "EGLN3", "NOL3", "ARL6IP5", "RFFL", "MUL1", "REST", "HIP1", "GAS6", "KLF4", "USP47", "CAST", "BID")
GOBP_VESICLE_ORGANIZATION	0.0869131	0.572061	0.148262	0.515157	1.05164	189	c("ZPBP", "ZPBP2", "BLOC1S2", "CCDC42", "TSG101", "MFSD14A", "STX19", "EPS15", "AP1S3", "CUL3", "KLHL12", "PAFAH1B1", "SORT1", "KNL1", "WASHC5", "PLEKHJ1", "SNX10", "TBPL1", "HOOK3", "PRKCI", "TRAPPC12", "ZDHHC20", "VAMP8", "TRAPPC3", "RAB20", "USO1", "ATP6V1H", "SNAP29", "ATP6V1D", "CHMP4C", "VPS39", "TMEM175", "SYT11", "ABCA1", "SEC23A", "VPS33A", "STX5", "RAB14", "STX17", "AP1S1", "CHMP7", "USP8", "SEC13", "TRAPPC13", "AP1M1", "RAB7A", "LYST", "NECTIN2", "RAB1A", "HOOK1", "WASL", "SNAP47", "CHMP2B",
VPS33B, "RAB8A", "VPS18", "RNASEK", "SEC23B", "ATP6V1G1", "CHMP2A", "SEC24D", "GOLPH3", "ATP6V1B2", "SNAP23", "ACTL9", "AP3M1", "VPS4B", "ACTL7A", "SEPTIN8", "DTNBP1", "TMCC1", "WASHC4", "GBF1", "ATP6V1C1", "YIPF4", "ANXA2", "SEC24B", "VTA1", "FNBP1L", "STAM", "MVB12A", "EEA1", "BACE2", "UVRAG", "PLEKHA3", "TRAPPC2", "MIA3", "SEC22B", "VPS13B", "BLOC1S6", "LAMTOR1", "AKTIP", "VAMP7", "BET1", "RAB12", "STX8", "UBAP1", "PICALM", "AP3M2", "DNAJC13", "CLCN3", "ARL8B", "VAMP1", "VPS16", "AGFG1", "DNM1",
STX6, "RFX2", "AKT2", "CHMP6", "RNF26", "CHMP4B", "RAB29")
GOBP_REGULATION_OF_CELLULAR_CATABOLIC_PROCESS	0.03996	0.37181	0.224966	0.510292	1.05184	335	c("GAPDHS", "EIF4G2", "RBM46", "PABPC1", "HMGB1", "DAZL", "YBX1", "APP", "DND1", "FXR1", "ZC3H14", "MEIOC", "SIRT1", "QSOX1", "CSDE1", "ATM", "PRKACA", "NRDC", "GNAI3", "CASC3", "HNRNPU", "AADAC", "MTMR9", "MTOR", "PINK1", "ELAPOR1", "THRAP3", "NPRL2", "BECN1", "METTL16", "RAB39B", "SIRT2", "YBX3", "RPTOR", "CAPRIN1", "USP30", "ATP6V1C2", "KAT2B", "SCFD1", "HNRNPR", "AGO3", "UFL1", "SAMD4B", "MLH1", "PIK3C3", "ATP6V1H", "GSK3B", "DHX9", "TIGAR", "ATP6V1D", "LRSAM1", "VPS26A", "HNRNPD", "CNOT3", "PUM2",
ELAVL4, "DRAM2", "CTSA", "EXOC7", "LSM1", "AGO4", "LARP1B", "TLK2", "DNM1L", "ATG13", "LARP4B", "ULK2", "NPRL3", "PNLDC1", "PRKCA", "DCP1B", "PHAX", "GTPBP1", "RAB3GAP1", "RMC1", "PNPT1", "RAB8A", "RBM8A", "CNOT2", "VPS35", "TP53INP1", "CNOT7", "YTHDF1", "STK38L", "UPF1", "DDX49", "ATP6V1G1", "FASTKD2", "EXOC1", "TOB1", "WAC", "ATF6", "RHEB", "PIK3CB", "CNOT8", "CELF1", "YTHDF2", "UBQLN4", "ATP6V1B2", "TBRG4", "PIK3R4", "MTM1", "RC3H2", "MAPKAPK2", "RRAGC", "MEX3D", "NBAS", "SYNCRIP", "NRDE2",
CNOT6, "TARDBP", "SECISBP2", "ARNT", "ALKBH5", "PAN3", "MID2", "VPS26B", "ATP6V1C1", "BNIP3L", "HIF1A", "ANXA2", "ATG5", "PUM1", "DAGLB", "DIS3L2", "PIK3CA", "KIF25", "RRAGA", "WDR45", "SUPV3L1", "CNOT11", "PIK3CG", "PPARA", "EHMT2", "NAF1", "CSDC2", "CLEC16A", "UVRAG", "CCNY", "SPTLC1", "CERS1", "FEZ1", "CDK5R1", "STK11", "DTX3L", "CDK5", "TBC1D14", "SEC22B", "CALCOCO2", "EXOC4", "ELAVL1", "ITPR1", "RNASEL", "GRSF1", "FEZ2", "SH3BP4", "PHKG2", "TYSND1", "SESN1", "DCPS", "WDR6", "SREBF1", "RBM10",
PARN, "ZMPSTE24", "TAB2", "SUPT5H", "SNX18", "ERN1", "VPS13C")
GOBP_BIOLOGICAL_PROCESS_INVOLVED_IN_SYMBIOTIC_INTERACTION	0.10989	0.634446	0.130106	0.518066	1.05191	149	c("HMGB1", "DDB1", "ILF3", "HSPA8", "TSG101", "HSP90AB1", "SMC6", "EPS15", "NAPEPLD", "SAP30", "ZNF639", "BECN1", "PSMC3", "ZDHHC20", "VAMP8", "PIK3C3", "KPNA3", "THOC5", "CHMP4C", "IDE", "EXOC7", "CHMP7", "SNW1", "FUCA2", "STOM", "RRP1B", "NUP153", "RAB7A", "NECTIN2", "CHMP2B", "ITGB5", "TMEM41B", "VPS18", "RNASEK", "F11R", "CTDP1", "CDK9", "CHMP2A", "NCAM1", "EGFR", "REST", "VPS4B", "TARDBP", "XPR1", "RAB9A", "PLSCR1", "MID2", "GAS6", "EEA1", "PPARA", "TRIM59", "UVRAG", "BCL2L1")
GOBP_CELLULAR_RESPONSE_TO_UNFOLDED_PROTEIN	0.225774	0.880304	0.0845557	0.54229	1.05194	46	c("ERLEC1", "PARP16", "COPS5", "BFAR", "UFL1", "HSPA5", "AMFR", "ATF3", "ERMP1", "CDK5RAP3", "SELENOS", "DAXX", "PACRG", "ATF6", "STUB1", "NCK2", "CTH", "DNAJB9", "XBP1", "YOD1", "FICD", "HERPUD2", "RHBDD2", "ERN1", "ABCB10", "EIF2AK3")
GOBP_MITOCHONDRIAL_TRANSPORT	0.190809	0.824856	0.0940503	0.533613	1.0521	66	c("BLOC1S2", "ACAA2", "PINK1", "MTX2", "SLC25A30", "TMEM14A", "PMPCB", "SAE1", "GSK3B", "SLC25A31", "UBE2D3", "ATG13", "SAMM50", "NPEPPS", "VPS35", "LMAN1", "CPT2", "SLC25A16", "RHOT1", "UBE2J2", "MUL1", "BNIP3L", "SLC25A46", "GCLC", "SLC25A32", "SPG7", "AGK", "BCL2L1", "BID", "MIPEP", "NMT1", "ATF2", "IMMP2L", "SREBF1", "ABCB10", "DNAJC15", "TIMM44", "AIP", "UCP2", "MFN2", "PMPCA")
GOBP_PLACENTA_DEVELOPMENT	0.180819	0.812739	0.0972151	0.530212	1.05217	76	c("GGNBP2", "HSP90AB1", "DNAJB6", "PARP1", "ASH1L", "PTK2", "MED1", "CCDC134", "GHRL", "DEDD", "DCAF13", "EGFR", "STOX2", "BPTF", "MAPK1", "ARNT", "PKD2", "ADA", "HIF1A", "SP3", "PPARD", "ITGB8", "E2F7", "BIRC2", "EPAS1")
GOBP_PIGMENTATION	0.191808	0.824856	0.0937465	0.53457	1.05228	64	c("BLOC1S2", "BBS7", "AP1S3", "MKKS", "DCTN1", "ARL6", "DCTN2", "VPS33A", "AP1S1", "AP1M1", "LYST", "RAB1A", "VPS33B", "FIG4", "ATP7A", "AP3M1", "MREG", "DTNBP1", "NF1", "BACE2", "CDH3", "GNAT1", "MYO5A", "BLOC1S6", "MEF2C")
GOBP_MEMBRANE_ORGANIZATION	0.034965	0.345626	0.24134	0.509642	1.05251	393	c("CIBAR1", "VRK1", "PLSCR3", "BLOC1S2", "HSPA8", "STAR", "TSG101", "CEP55", "LMNB1", "PICK1", "STX19", "CDH2", "ADCK1", "CUL3", "KLHL12", "PAFAH1B1", "CHCHD6", "GPHN", "EXOC3", "ACAA2", "PINK1", "AURKB", "ATP11C", "RAB31", "TAFAZZIN", "ITGAM", "MTX2", "BECN1", "SIRT2", "SEC22A", "UBE2I", "PRKCI", "TRAPPC12", "DCTN1", "VAMP8", "TMEM14A", "TRAPPC3", "RAB20", "USO1", "WDR83OS", "GSK3B", "SNAP29", "CHMP4C", "VPS39", "HACE1", "RFTN1", "SLC25A31", "KIF20A", "TMEM175", "SYT11", "ABCA1", "SEC23A", "VPS33A",
STX5, "NSFL1C", "ROPN1B", "STX17", "CHCHD3", "SPAST", "EXOC7", "CHMP7", "SCLT1", "SEC13", "TRAPPC13", "DNM1L", "PLEKHA8", "ATG2B", "ATP8A1", "RAB7A", "BLTP3B", "GRAMD1C", "ABCC1", "PRKCA", "NECTIN2", "RAB1A", "WASL", "SNAP47", "CHMP2B", "AIF1", "VPS33B", "TMEM41B", "ATP11B", "SAMM50", "MICALL1", "RAB8A", "VPS18", "SPTBN1", "NAPG", "SEC23B", "SLC66A2", "NLGN3", "BET1L", "GCA", "EMC2", "CHMP2A", "EXOC1", "SEC24D", "PTEN", "GOLPH3", "SNAP23", "EGFR", "RABIF", "SYNJ2", "LETM1", "RHOT1", "MUL1", "RAC1",
VPS4B, "TARDBP", "STEEP1", "ARV1", "LMNB2", "SEPTIN8", "TMCC1", "APOOL", "PLSCR1", "NOMO1", "TRAM1", "CAMLG", "GBF1", "GAS6", "BNIP3L", "YIPF4", "ARHGAP12", "ANXA2", "SEC24B", "FCHSD1", "REEP4", "FNBP1L", "SLC25A46", "TMEM11", "RABEP1", "PALS1", "STAM", "GCLC", "OSBPL8", "GNPAT", "MVB12A", "SPG7", "EEA1", "NSF", "FCHO2", "HDAC3", "AGRN", "ZMYND8", "PIP5K1C", "NRXN2", "AGK", "UVRAG", "ANKLE2", "BCL2L1", "CD2", "STARD5", "BID", "TRAPPC2", "SYNGR1", "OSBPL2", "MIA3", "ATP9B", "FNTA", "SEC22B", "EXOC4",
CHP1, "RFT1", "CXCR4", "BLOC1S6", "VAMP7", "BET1", "NEMP1", "NMT1", "ATF2", "ASAP1", "NCLN", "REEP2", "ATP2C1", "UGCG", "PARP11", "RAB12", "PITPNB", "ATG9A", "ZMPSTE24", "STX8", "UBXN2B", "SNX18", "UBAP1", "OPA1", "PICALM", "MYADM", "DNAJC11", "AP3M2", "CLCN3", "ARL8B", "MYRF", "VAMP1", "VPS16")
GOBP_REGULATION_OF_DOUBLE_STRAND_BREAK_REPAIR_VIA_HOMOLOGOUS_RECOMBINATION	0.261738	0.938316	0.0766747	0.550181	1.05258	35	c("RADX", "RAD51", "RTEL1", "RUVBL1", "ACTR2", "FIGNL1", "ACTL6A", "PARPBP", "PARP1", "RMI2", "PPP4R2", "KDM1A", "MRGBP", "SHLD1", "MMS19", "RAD51AP1", "UBQLN4", "ING3", "EPC2", "YEATS4", "POLQ", "FANCB", "TRRAP")
GOBP_NUCLEAR_TRANSCRIBED_MRNA_CATABOLIC_PROCESS_DEADENYLATION_DEPENDENT_DECAY	0.238761	0.908447	0.0815265	0.547804	1.05283	39	c("PABPC1", "YBX1", "CSDE1", "HNRNPU", "CAPRIN1", "SAMD4B", "MLH1", "DHX9", "HNRNPD", "CNOT3", "LSM1", "PNLDC1", "DCP1B", "CNOT2", "CNOT7", "TOB1", "CNOT8", "RC3H2", "SYNCRIP", "CNOT6", "PAN3")
GOBP_NEGATIVE_REGULATION_OF_PROTEIN_CONTAINING_COMPLEX_DISASSEMBLY	0.224775	0.879761	0.0847985	0.54225	1.05283	47	c("CKAP2", "KATNB1", "CAPZA3", "CAPZB", "ADD3", "SCIN", "SPTBN1", "UBQLN4", "MID1IP1", "ADD1", "CARMIL1", "PIK3CA", "CRACD", "PLEKHH2", "CLEC16A", "TWF2", "RDX", "WDR47", "ATXN7", "TMOD3", "CAPZA1", "TMOD1", "SPEF1", "SPTB", "ARHGEF2", "EPS8", "HDGFL3")
GOBP_LEUKOCYTE_APOPTOTIC_PROCESS	0.21978	0.87188	0.0860347	0.543706	1.05302	45	c("GPAM", "SIRT1", "AURKB", "PIK3CD", "FADD", "SELENOS", "PIK3CB", "LIPA", "GAS6", "ADA", "HIF1A", "NF1", "BCL2L1", "MEF2C", "ADAM17", "ORMDL3")
GOBP_MITOCHONDRION_ORGANIZATION	0.0639361	0.479403	0.175204	0.515104	1.05365	218	c("CIBAR1", "WASF1", "PLSCR3", "BLOC1S2", "COA8", "GABARAPL2", "PSMD10", "MFSD14A", "ADCK1", "AURKA", "CHCHD6", "ACAA2", "PINK1", "CEP89", "VAT1", "FAM162A", "TAFAZZIN", "KIF5B", "RRM1", "DNA2", "MGME1", "MTX2", "BECN1", "USP30", "OGT", "TMEM14A", "MTFR1", "PARP1", "PMPCB", "SAE1", "GSK3B", "TIGAR", "SLC25A31", "THG1L", "SIRT5", "RRM2B", "MFN1", "PUM2", "UBE2D3", "CHCHD3", "PPP2CB", "LIG3", "NOL3", "MARCHF5", "DNM1L", "SLC30A9", "ATG2B", "ATG13", "CDC37", "ULK2", "NECTIN2", "COX20", "RCC1L", "SAMM50",
PNPT1, "NPEPPS", "VPS35", "LMAN1", "COX7A2", "ATP7A", "GOLPH3", "SLC25A36", "ZDHHC6", "LIPA", "MTM1", "LETM1", "RHOT1", "UBE2J2", "NDUFS8", "MUL1", "CYRIB", "APOOL", "PRIMPOL", "BNIP3L", "HIF1A", "WDR45B", "ATG5", "SLC25A46", "TMEM11", "ARMCX3", "SPATA19", "GCLC", "WDR45", "SUPV3L1", "SPG7", "PLD6", "NUBPL", "TMEM135", "AGK", "ECSIT", "BCL2L1", "RETREG1", "BID", "METTL4", "CERS1", "FEZ1", "RIMOC1", "NDUFAF2", "MIPEP", "MIEF2", "FOXRED1", "NIPSNAP2", "NMT1", "ATF2", "NOA1", "TTC19", "FBXL4", "RALA",
IMMP2L, "EPAS1", "ATG9A", "SREBF1", "GGCT", "VPS13C", "MEF2A", "OPA1", "DNAJC11", "MAN2A1", "AMBRA1", "DNAJC15", "TIMM44", "VPS13D", "MIGA2", "FANCG")
GOBP_REGULATION_OF_CALCIUM_MEDIATED_SIGNALING	0.21978	0.87188	0.0860347	0.542271	1.05405	48	c("CALM2", "EFHB", "PPP3CC", "MTOR", "GSK3B", "PLEK", "CALM1", "CALM3", "ADA", "PPP3CB", "PDK2", "CHP1", "ITPR1")
GOBP_POSITIVE_REGULATION_OF_INTRACELLULAR_PROTEIN_TRANSPORT	0.211788	0.863607	0.0880945	0.537978	1.05409	57	c("IPO5", "PRKACA", "PCM1", "SMAD3", "PINK1", "ITGAM", "KIF20B", "CTDSPL2", "SAE1", "GSK3B", "UBE2D3", "STOM", "ATG13", "NPEPPS", "UBE2J2", "HRAS", "ECT2", "TARDBP", "PPM1A", "GAS6", "HDAC3", "CAMK1", "CDK5R1", "JUP", "CDK5", "CHP1", "ERGIC3", "PDCD10", "MIEF2", "NMT1", "EDEM1", "AKT2", "JAK2", "RAB29", "SMO")
GOBP_CELLULAR_DEFENSE_RESPONSE	0.275724	0.959877	0.0739901	0.561486	1.05409	27	c("ZNF148", "BECN1", "VEZF1", "RELA", "CCR6", "TCIRG1")
GOBP_NEGATIVE_REGULATION_OF_SMALL_MOLECULE_METABOLIC_PROCESS	0.207792	0.856504	0.0891647	0.539406	1.05419	54	c("SIRT1", "PRKACA", "USP7", "DKK3", "BRCA1", "ACADL", "PARP1", "TIGAR", "PLEK", "DDIT4", "PIBF1", "CRY1", "UBR4", "DCAF5", "PPP2CA", "REST", "PPARA", "PGP", "ERLIN2")
GOBP_MESONEPHRIC_TUBULE_MORPHOGENESIS	0.247752	0.920415	0.0795565	0.549472	1.05424	38	c("CTNNB1", "PKD2", "SMAD4", "ILK", "LHX1", "DCHS1", "SMO", "PAX2", "GZF1")
GOBP_POSITIVE_REGULATION_OF_CYSTEINE_TYPE_ENDOPEPTIDASE_ACTIVITY	0.207792	0.856504	0.0891647	0.54007	1.05433	53	c("HMGB1", "SIRT1", "SMAD3", "FAM162A", "PPM1F", "FADD", "EGLN3", "ARL6IP5", "MUL1", "REST", "HIP1")
GOBP_POSITIVE_REGULATION_OF_DNA_RECOMBINATION	0.275724	0.959877	0.0739901	0.560358	1.05437	28	c("RUVBL1", "ACTR2", "ACTL6A", "MLH1", "PARP1", "ATAD5", "MRGBP", "KMT5B", "SHLD1", "MMS19", "RAD51AP1", "HMCES", "ING3", "PAXIP1", "EPC2", "YEATS4", "FANCB", "MSH2", "TRRAP", "STAT6", "SHLD3")
GOBP_POSITIVE_REGULATION_OF_PROTEIN_LOCALIZATION_TO_PLASMA_MEMBRANE	0.258741	0.934115	0.0772747	0.552286	1.05437	34	c("KIF5B", "PRKCI", "ACSL3", "SPTBN1", "CNST", "EGFR", "ZDHHC5", "PLS1", "PDPK1", "RHOG", "ATP2C1")
GOBP_TIGHT_JUNCTION_ORGANIZATION	0.247752	0.920415	0.0795565	0.551097	1.05465	36	c("TBCD", "NPHP1", "PRKACA", "MPP7", "F11R", "SRF", "ECT2", "CLDN12")
GOBP_POSITIVE_REGULATION_OF_TOR_SIGNALING	0.257742	0.933802	0.0774768	0.553792	1.05473	33	c("FNIP2", "SEH1L", "CUL3", "USP9X", "RPTOR", "SEC13", "OTUB1", "WAC", "RHEB", "GOLPH3", "LARS1", "RRAGC", "GAS6", "CTNS", "PIK3CA", "RRAGA", "HDAC3", "CLEC16A", "LAMTOR1", "GPR155")
GOBP_BLASTOCYST_FORMATION	0.278721	0.963754	0.0734381	0.564861	1.05482	25	c("RBM46", "GABPA", "CUL3", "ACTL6A", "SF3B6", "CNOT3", "CTR9", "PNLDC1", "CNOT2", "SRF", "KDM4C", "SKIL", "CCNB1IP1", "ADA", "SP3", "LATS1", "FURIN", "MFN2", "CITED2", "WDR74")
GOBP_REGULATION_OF_CYSTEINE_TYPE_ENDOPEPTIDASE_ACTIVITY_INVOLVED_IN_APOPTOTIC_PROCESS	0.172827	0.802216	0.0999277	0.535246	1.05532	66	c("HMGB1", "SIRT1", "SMAD3", "FAM162A", "DNAJB6", "IGBP1", "PPM1F", "EGLN3", "NOL3", "ARL6IP5", "RFFL", "MUL1", "REST", "HIP1", "GAS6", "KLF4", "USP47", "BID")
GOBP_REGULATION_OF_PROTEIN_BINDING	0.183816	0.812739	0.0962406	0.536321	1.05573	64	c("STYX", "EFHB", "GAS8", "APP", "GNL3L", "PRKACA", "AURKA", "NVL", "AURKB", "USP9X", "GSK3B", "AMFR", "IDE", "SYMPK", "PPP2CB", "KDM1A", "CSNK1E", "PRMT7", "NMD3", "RPL11", "PPP2CA", "ADD1", "ANXA2", "CAMK1", "DTX3L", "AKTIP", "HDAC5")
GOBP_CHROMATIN_REMODELING	0.038961	0.367526	0.227987	0.513456	1.05577	287	c("WDR5", "NAP1L4", "BRD7", "HMGB1", "DDB1", "PSIP1", "VRK1", "RUVBL1", "SIRT1", "MACROH2A2", "MTF2", "SET", "RNF168", "SMARCA5", "DEK", "SCMH1", "SMARCC1", "HELLS", "BAZ1A", "TASOR", "LMNB1", "RAD54B", "PICK1", "HNRNPU", "USP7", "AURKA", "KDM5B", "CHAF1B", "NAA50", "LOXL2", "RESF1", "SRPK2", "ACTL6A", "KDM6A", "BRCA1", "CDK2", "SIRT2", "ATPSCKMT", "HMGB2", "MTA3", "SMARCE1", "KAT2B", "MSL3", "OGT", "YTHDC1", "LRIF1", "CHRAC1", "WBP2", "KDM5A", "SS18", "TRIM37", "PHC1", "ASH1L", "RB1", "MACROH2A1",
MORC2, "CHTOP", "CENPP", "TRIP12", "BEND3", "GATAD2B", "KAT14", "CTR9", "ACTR8", "KDM1A", "PHF20", "PRMT1", "MECP2", "BRCA2", "PRMT7", "SUPT16H", "CFDP1", "KMT5B", "BCL7B", "PRKCA", "DNAJC9", "TADA2B", "SF3B1", "AXIN1", "RPS6KA4", "RNF20", "DAXX", "KDM3A", "DCAF13", "PRMT5", "METTL21A", "CDK9", "ZBTB1", "WAC", "EYA3", "CABIN1", "BRCC3", "TTF2", "PWWP2A", "RLIM", "SUDS3", "BPTF", "JARID2", "PHF10", "USP16", "KDM4C", "SIN3A", "NRDE2", "BRPF1", "REST", "USP3", "HCFC1", "BABAM1", "GLMN", "LMNB2", "PRIMPOL",
ING3, "SGF29", "KCNQ1", "DYRK1A", "PAXIP1", "TADA2A", "SETD3", "GATAD2A", "ACTR6", "PIK3CA", "FAM172A", "NUDT5", "ASF1A", "ERCC6L2", "INO80E", "YEATS4", "MCRS1", "EHMT2", "HDAC3", "MTA1", "EXOSC10", "PWWP2B", "EEF2KMT", "VCPKMT", "H3-3A", "NAA40", "RIOX2", "DCAF1", "SMARCAL1", "BRD2", "METTL22", "HDAC2", "MBD2", "H4C2", "DTX3L", "BCOR", "JMJD1C", "UBE2A", "SMARCD1", "RSF1", "HDAC5", "ATF2", "RNF8", "RAD54L", "GTF3C4", "SHPRH", "ZMPSTE24", "SUPT5H", "NAP1L1", "PCGF3", "CHD1", "NCOA3", "BICRAL",
BAHD1, "SMYD3", "L3MBTL3", "BAZ2A", "MTA2", "JAK2", "JADE2", "PHF8", "RNF2", "SUZ12", "ING4", "PPHLN1", "BAZ1B", "SETD2", "H2BC8", "DMAP1", "DPF1", "HDAC9", "HDGFL3", "HIPK2", "KANSL1", "CTCF", "CLOCK", "BRD1", "BRPF3", "ZBTB7A", "DDX23", "SPTY2D1", "EEF1AKMT1")
GOBP_PROTEASOMAL_PROTEIN_CATABOLIC_PROCESS	0.041958	0.373427	0.21925	0.513635	1.05578	280	c("DDB1", "STYX", "CLGN", "PBK", "UBXN10", "DNAAF4", "ERLEC1", "SIRT1", "HSP90B1", "SMARCC1", "HSP90AB1", "PSME3", "GABARAPL2", "PSMD10", "RNF19A", "BBS7", "PRKACA", "PSMA8", "USP7", "CUL3", "AURKA", "USP5", "PINK1", "MARCHF6", "AMN1", "PSMD6", "UBXN8", "SUMO1", "CDK2", "PSMD2", "PSMB9", "USP9X", "SIRT2", "MAN1B1", "SPOP", "PSMC3", "PABIR1", "UBE2N", "NUB1", "BFAR", "BAG5", "APPBP2", "OGT", "UFL1", "HSPA5", "ANAPC7", "PSMD1", "USP38", "GSK3B", "AKIRIN2", "AMFR", "ANAPC16", "CUL4A", "PPP2R5C", "MAN1A2",
PSMD11, "CUL1", "KCTD10", "TRIP12", "KLHDC2", "PSMC6", "MAEA", "CDC34", "GNA12", "ATE1", "PELI1", "UBE2D3", "PSMD12", "NSFL1C", "FBXL12", "PPP2CB", "CDC16", "TLK2", "STT3B", "SELENOS", "CSNK1E", "PSMA7", "UBE4A", "ANKZF1", "N4BP1", "PEX10", "PSMC4", "ASCC3", "BMAL1", "AXIN1", "GID8", "RAD23A", "ECRG4", "UBE2K", "RNF139", "DCAF13", "HM13", "PSMC5", "SIAH1", "FEM1A", "CTNNB1", "MARCHF7", "WAC", "ATF6", "FBXO22", "STUB1", "UBQLN4", "RPL11", "ZNF598", "MTM1", "UBE3A", "WWTR1", "RFFL", "PLAA", "UBE2J2",
RNF185, "GLMN", "KLHDC3", "SYVN1", "ERCC8", "NHLRC3", "KCTD5", "PSMB11", "FBXO33", "CAMLG", "JKAMP", "ANAPC10", "UBE2G1", "FBXL5", "RNF126", "DNAJB9", "ANAPC2", "COMMD1", "CUL5", "GCLC", "SPSB3", "XBP1", "RNF103", "YOD1", "FBXL20", "SPOPL", "FBXW11", "MTA1", "KLHL20", "GID4", "ERLIN2", "SDF2L1", "SEL1L", "PIAS1", "UBE2A", "RCHY1", "USP25", "BIRC2", "ARMC8", "CUL2", "FBXL4", "RHBDD2", "ANKRD9", "UBXN2B", "EDEM1", "FBXL3", "CHFR", "TRIP4", "ARRB2", "AMBRA1", "FEM1C", "UGGT2", "ANAPC1", "UBE2H", "ZER1",
ANKIB1, "FBXW4", "RMND5A", "ATXN3")
GOBP_REGULATION_OF_MACROAUTOPHAGY	0.165834	0.783978	0.102449	0.528722	1.05578	87	c("SIRT1", "QSOX1", "PRKACA", "GNAI3", "MTOR", "PINK1", "ELAPOR1", "BECN1", "USP30", "ATP6V1C2", "SCFD1", "PIK3C3", "ATP6V1H", "TIGAR", "ATP6V1D", "LRSAM1", "VPS26A", "EXOC7", "RAB3GAP1", "VPS35", "ATP6V1G1", "EXOC1", "WAC", "RHEB", "UBQLN4", "ATP6V1B2", "PIK3R4", "MTM1", "VPS26B", "ATP6V1C1", "BNIP3L", "HIF1A", "ATG5", "PIK3CA", "WDR45", "EHMT2", "CLEC16A", "UVRAG", "SPTLC1", "CERS1", "FEZ1", "CDK5R1", "CDK5", "SEC22B", "CALCOCO2", "EXOC4", "FEZ2", "SESN1", "SUPT5H", "SNX18", "ERN1", "VPS13C", "ATP6V0A2",
AMBRA1, "ADRB2", "VPS13D", "ATG14", "GPSM1", "NPC1", "SESN3")
GOBP_RNA_TEMPLATED_DNA_BIOSYNTHETIC_PROCESS	0.264735	0.939191	0.0760837	0.559402	1.05612	29	c("HSP90AB1", "GNL3L", "TERF1", "ATM", "TCP1", "HNRNPU", "NEK2", "AURKB", "CCT7", "CCT2", "POT1", "CTNNB1", "STN1", "HMBOX1", "MAPK1", "TEN1", "NAF1", "EXOSC10")
GOBP_RECEPTOR_MEDIATED_ENDOCYTOSIS	0.121878	0.651396	0.122679	0.523917	1.05655	119	c("WASF1", "APP", "PICK1", "EPS15", "RAB31", "ITGAM", "SH3GL3", "AHI1", "RABGEF1", "CLTC", "LMBRD1", "VAC14", "BMP2K", "CAP1", "LPAR1", "TBC1D5", "AP1S1", "ENTREP1", "ITSN1", "DRD4", "WASL", "SNX1", "MICALL1", "ATAD1", "RNASEK", "AP2B1", "NLGN3", "PIK3CB", "ATXN2", "RAC1", "BICD1", "DTNBP1", "HIP1", "GRK3", "ANXA2", "FNBP1L", "STAB1", "GAK", "FCHO2", "PIP5K1C", "HMMR", "SLC9B2", "ANKRD13D", "RALA", "PICALM", "ARRB2", "DNAJC13", "ADRB2", "M6PR", "DNM1")
GOBP_REGULATION_OF_MYOBLAST_DIFFERENTIATION	0.240759	0.910117	0.0810802	0.551382	1.05684	37	c("BRD7", "SMARCC1", "ACTL6A", "SMARCE1", "IGFBP3", "PHF10", "KLHL41", "PPARD", "SMARCD1", "MEF2C", "IL18", "TRIP4", "HIF1AN")
GOBP_REGULATION_OF_CILIUM_ASSEMBLY	0.205794	0.856504	0.0897105	0.544019	1.05745	48	c("DYNC2LI1", "IFT140", "ZMYND10", "CENPJ", "CEP135", "CEP120", "TCHP", "PPP1R35", "ODF2", "ARF4", "TBC1D21", "IFT20", "GSK3B", "LPAR1", "TBC1D5", "TBC1D7", "ODF2L", "CEP97", "TBC1D8", "IFT88", "SEPTIN7", "WRAP73", "ATG5", "ATMIN", "TBC1D14", "CDK10")
GOBP_NEGATIVE_REGULATION_OF_AMIDE_METABOLIC_PROCESS	0.132867	0.688554	0.116739	0.526598	1.05745	103	c("PABPC1", "YBX1", "DND1", "FXR1", "PARP16", "ILF3", "CSDE1", "HNRNPU", "CPEB4", "METTL16", "CAPRIN1", "HNRNPR", "AGO3", "SAMD4B", "MLH1", "DHX9", "DDX6", "CPEB1", "HNRNPD", "CNOT3", "PUM2", "LSM1", "AGO4", "PNLDC1", "DCP1B", "GGA3", "PNPT1", "RNF139", "CNOT2", "CNOT7", "YTHDF1", "UPF1", "TOB1", "CNOT8", "CELF1", "YTHDF2", "ZNF598", "RC3H2", "TIA1", "MEX3D", "SYNCRIP", "CNOT6", "TARDBP", "PAIP2B", "NHLRC3", "PAN3", "PUM1", "DIS3L2", "CNOT11")
GOBP_RIBOSE_PHOSPHATE_METABOLIC_PROCESS	0.0679321	0.49311	0.169571	0.519549	1.05766	165	c("GPAM", "EFL1", "CLPX", "HSPA8", "NME5", "RNASEH2B", "PRPS2", "FIGNL1", "GNAI3", "GMPS", "ADSS2", "PINK1", "UMPS", "TAFAZZIN", "NUDT14", "CAD", "ATPSCKMT", "SUCLA2", "HMGCR", "GART", "AK5", "TPST1", "PARP1", "TECR", "DIP2A", "ACOT1", "CMPK1", "NME3", "BEND3", "MFN1", "MMUT", "CROT", "BPNT1", "PDHX", "ELOVL5", "ACSL3", "ACOT7", "DNM1L", "NADK", "HSD17B12", "NUDT3", "MPP1", "GTPBP1", "NUDT7", "OGDH", "FAR1", "ACSBG1", "ACSM3", "PRPSAP2", "PANK3", "DGAT2", "NT5C2", "DLAT", "OLA1", "ITPA", "SLC25A16",
ATP6V1B2, "PDK3", "LIPA", "SDHA", "PRPS1", "NDUFS8", "AK1", "ENTPD5", "BAAT", "ATP5MC1", "CASK", "ADA", "CTNS", "AK3", "DNAJC30", "DLST", "NUDT5", "COX11", "PPARA", "MCEE", "PPCDC", "ACSS2", "PDK2", "GUCY2D", "PDHA1", "PDK4", "PDE10A", "UCK2", "GUCY1B1", "OPA1", "ACSF2", "PDE7B", "PAPSS1", "FITM2", "CTPS1", "DCAKD", "ENTPD4", "MTHFD1")
GOBP_REGULATION_OF_CELL_CYCLE_G1_S_PHASE_TRANSITION	0.157842	0.767465	0.105521	0.530336	1.05786	85	c("BRD7", "PRKDC", "CENPJ", "GTSE1", "SMARCC1", "PSME3", "ATM", "ACTL6A", "RRM1", "CCNH", "CDK2", "APPL1", "RPTOR", "SMARCE1", "RB1", "CUL4A", "CDK7", "DCUN1D3", "TFDP1", "NACC2", "BCL7B", "RBL1", "STIL", "AIF1", "WAC", "STXBP4", "PTEN", "PLRG1", "EGFR", "PHF10", "PPP2CA", "PKD2", "KLF4", "PAF1", "SASS6", "RBL2", "BID", "RDX", "CDK10", "SMARCD1", "E2F7", "UBE2E2", "CTDSPL", "CDC73", "AMBRA1", "ADAM17")
GOBP_CHEMOKINE_PRODUCTION	0.211788	0.863607	0.0880945	0.547524	1.05814	43	c("HMGB1", "APP", "AIF1", "MUL1", "HIF1A", "KLF4", "LPL", "IL18", "ADAM17")
GOBP_NEGATIVE_REGULATION_OF_GENE_EXPRESSION_EPIGENETIC	0.180819	0.812739	0.0972151	0.539393	1.05847	61	c("HMGB1", "SIRT1", "MACROH2A2", "SMARCA5", "SCMH1", "HELLS", "BAZ1A", "TASOR", "LMNB1", "USP7", "RESF1", "BRCA1", "CDK2", "SIRT2", "KDM5A", "TRIM37", "RB1", "MACROH2A1", "MORC2", "TRIP12", "BEND3", "CTR9", "KDM1A", "MECP2", "JARID2", "SIN3A", "NRDE2", "LMNB2", "DYRK1A", "FAM172A", "MTA1", "H3-3A", "HDAC2", "MBD2", "HDAC5", "BAHD1", "L3MBTL3", "BAZ2A", "PHF8", "SUZ12", "PPHLN1", "HDAC9", "CTCF", "SPTY2D1", "EPC1")
GOBP_PEPTIDYL_LYSINE_MODIFICATION	0.118881	0.645775	0.124434	0.525277	1.05877	115	c("WDR5", "TOLLIP", "RUVBL1", "ZNF451", "SIRT1", "SET", "SMARCA5", "DEK", "SMC6", "GNL3L", "LOXL2", "NFYA", "ACTL6A", "SUMO1", "BRCA1", "SIRT2", "ATPSCKMT", "NSMCE1", "UBE2I", "KAT2B", "MSL3", "OGT", "UBA2", "SAE1", "ASH1L", "DIP2A", "SIRT5", "GNL3", "KAT14", "ESCO1", "EID3", "PHF20", "MECP2", "MRGBP", "TADA2B", "SF3B1", "VPS33B", "PIAS2", "RANBP2", "NELFA", "METTL21A", "CTNNB1", "ATP7A", "MUL1", "HCFC1", "ARNT", "SENP6", "SGF29", "UHRF2", "PLOD1", "CTH", "TADA2A", "SETD3", "YEATS4", "MCRS1", "EHMT2",
LIPT1, "EEF2KMT", "VCPKMT", "ATAT1", "HDAC2")
GOBP_STEROID_METABOLIC_PROCESS	0.0889111	0.57233	0.146416	0.523357	1.05897	134	c("ABCG4", "APP", "SIRT1", "STAR", "SDR42E2", "ACAA2", "DKK3", "OSBPL3", "ACADL", "HSD17B11", "FECH", "HMGCR", "SGPL1", "FDXR", "ABCA1", "MECP2", "MED1", "SC5D", "HSD17B12", "HSD17B14", "BDH1", "HSD3B2", "STUB1", "PLEKHA1", "LIPA", "REST", "ARV1", "ASAH1", "BAAT", "TTC39B", "HSD17B7", "PPARD", "OSBPL2", "ERLIN2", "CYP2R1", "AMACR", "NPC1L1", "SOAT1", "HSD17B3", "SREBF1", "CHST10")
GOBP_ACTIVATION_OF_PROTEIN_KINASE_ACTIVITY	0.208791	0.856504	0.0888945	0.54969	1.05912	41	c("BORA", "PINK1", "STRADA", "PRRC1", "PIBF1", "AXIN1", "STRADB", "PDPK1", "ECT2", "GAS6", "OSBPL8", "STK11", "IL18", "ADRB2", "JAK2", "TLR6")
GOBP_REGULATION_OF_MEMBRANE_LIPID_DISTRIBUTION	0.231768	0.898541	0.0831291	0.554797	1.05917	34	c("PLSCR3", "ATP11C", "ABCA1", "ATP8A1", "ABCC1", "TMEM41B", "ATP11B", "SLC66A2", "ARV1", "PLSCR1", "ATP9B", "RFT1", "ATG9A")
GOBP_THIOESTER_BIOSYNTHETIC_PROCESS	0.268731	0.94033	0.0753094	0.567202	1.05919	25	c("TECR", "DIP2A", "MMUT", "PDHX", "ELOVL5", "ACSL3", "HSD17B12", "ACSBG1", "DLAT", "PDK3", "ACSS2", "PDK2", "PDHA1", "PDK4")
GOBP_REGULATION_OF_FIBROBLAST_PROLIFERATION	0.198801	0.846042	0.0916795	0.54707	1.05953	45	c("RNASEH2B", "DHX9", "MORC3", "TP53INP1", "MED31", "CTNNB1", "MED25", "EGFR", "HRAS", "GAS6", "ING5", "NF1", "ZMPSTE24", "CDC73")
GOBP_POSITIVE_REGULATION_OF_B_CELL_ACTIVATION	0.22977	0.892485	0.0835991	0.555084	1.05972	34	c("MLH1", "AKIRIN2", "PELI1", "ATAD5", "KMT5B", "SHLD1", "HMCES", "ADA", "PAXIP1", "XBP1", "SH3KBP1", "MSH2", "MEF2C", "STAT6", "MMP14", "SHLD3")
GOBP_PRESYNAPSE_ORGANIZATION	0.235764	0.902074	0.0822055	0.556559	1.06	33	c("APP", "VPS35", "NLGN3", "PTEN", "LRRTM3", "GPC4", "BSN", "NLGN2", "LRFN4")
GOBP_ESTABLISHMENT_OF_PROTEIN_LOCALIZATION_TO_ORGANELLE	0.045954	0.396911	0.208955	0.518771	1.06021	201	c("IPO5", "HSPA8", "NUP133", "MACROH2A2", "NUP88", "NUP58", "TSG101", "TERF1", "TCP1", "SEC63", "IFT122", "SORT1", "SMAD3", "PINK1", "FAM53A", "SUMO1", "CCT7", "MTX2", "USP9X", "BECN1", "APPL1", "SRP54", "CBLB", "IPO11", "LRWD1", "ZFAND6", "WBP2", "KPNA4", "PIK3C3", "HSPA5", "SRP14", "PMPCB", "TRIM37", "KPNA3", "SAE1", "SEC61A2", "AKIRIN2", "LRSAM1", "HEATR3", "MACROH2A1", "UBE2D3", "NUP35", "SEC13", "MED1", "ATG13", "BRCA2", "NUP153", "RAB7A", "CCT2", "IPO8", "PEX10", "TNPO1", "SUFU", "RAB3GAP1",
GGA3, "GNPTAB", "PEX13", "SAMM50", "RANBP2", "POT1", "NPEPPS", "SPCS3", "IPO9", "NCOA4", "LMAN1", "KPNA5", "POM121C", "LRRC7", "ING1", "PIK3R4", "NUP62", "POLA2", "AP3M1", "RANBP17", "UBE2J2", "CD68", "ECT2", "TARDBP", "PEX7", "TNPO3", "TRAM1", "SGF29", "BNIP3L", "NF1", "HIKESHI", "STAM", "MVB12A", "KPNA6", "NUP54", "PEX1", "NUP107", "HDAC3", "AGK", "BID", "JUP", "ELAVL1", "CHP1", "MIPEP", "IPO13", "NMT1", "ATF2", "RALA", "IMMP2L", "SREBF1", "KPNA1", "VPS13C", "CRY2", "EDEM1", "UBAP1", "SPDYA",
DNAJC15, "M6PR", "TIMM44", "VPS13D", "JAK2", "SGTB", "TNPO2", "AIP", "ATG14", "CHMP4B", "SMO", "SNUPN", "CACNG8", "HACL1", "PEX2", "PEX19", "IPO7", "PEX12", "DMAP1", "IPO4", "MFN2", "PMPCA", "PEX14")
GOBP_POSITIVE_REGULATION_OF_MEMBRANE_PERMEABILITY	0.264735	0.939191	0.0760837	0.567821	1.06035	25	c("BLOC1S2", "ACAA2", "TMEM14A", "GSK3B", "SLC25A31", "RHOT1", "MUL1", "BNIP3L", "GCLC", "SPG7", "BID", "NMT1", "ATF2")
GOBP_APICAL_JUNCTION_ASSEMBLY	0.235764	0.902074	0.0822055	0.557682	1.06037	32	c("TBCD", "NPHP1", "PRKACA", "MPP7", "F11R", "SRF", "RHOC", "ECT2", "WDR1", "CLDN15")
GOBP_VESICLE_BUDDING_FROM_MEMBRANE	0.235764	0.902074	0.0822055	0.556789	1.06044	33	c("CUL3", "KLHL12", "PRKCI", "TRAPPC12", "TRAPPC3", "CHMP4C", "SEC23A", "CHMP7", "SEC13", "TRAPPC13", "RAB7A", "RAB1A", "WASL", "SEC23B", "SEC24D", "GOLPH3", "GBF1", "ANXA2", "SEC24B", "FNBP1L", "TRAPPC2", "MIA3", "PICALM", "AP3M2", "DNM1", "CHMP6", "CHMP4B")
GOBP_HETEROCYCLE_CATABOLIC_PROCESS	0.03996	0.37181	0.224966	0.517564	1.06061	233	c("RBM46", "PABPC1", "DAZL", "YBX1", "DND1", "FXR1", "ZC3H14", "MEIOC", "RNASEH2B", "CSDE1", "ATM", "CASC3", "HNRNPU", "PNRC1", "DNA2", "HMOX2", "THRAP3", "METTL16", "YBX3", "SUCLA2", "CAPRIN1", "ENPP4", "SKIC2", "HNRNPR", "AGO3", "SAMD4B", "MLH1", "SSB", "DHX9", "SKIC8", "PDXP", "XRN2", "HNRNPD", "CDADC1", "CNOT3", "PUM2", "ELAVL4", "MTREX", "LSM1", "AGO4", "LARP1B", "PPP1R8", "ACOT7", "LARP4B", "GOT2", "PNLDC1", "NUDT3", "ABCC1", "PRKCA", "DCP1B", "PHAX", "GTPBP1", "SMG9", "NUDT7", "PNPT1", "RBM8A",
CNOT2, "ZC3H4", "CNOT7", "NT5C2", "YTHDF1", "UPF1", "DDX49", "FASTKD2", "TOB1", "ENTPD6", "ERI1", "ITPA", "CNOT8", "GSPT1", "CELF1", "YTHDF2", "TBRG4", "SMG7", "RC3H2", "MAPKAPK2", "MEX3D", "NBAS", "SLCO2B1", "RNPS1", "SYNCRIP", "NRDE2", "CNOT6", "SND1", "TARDBP", "UROD", "ELOC", "ENTPD5", "SECISBP2", "ALKBH5", "QPRT", "WDR82", "PAN3", "ADA", "TRNT1", "PUM1", "DIS3L2", "NUDT5", "SUPV3L1", "CNOT11", "NAF1", "HBS1L", "EXOSC10", "CSDC2")
GOBP_POSITIVE_REGULATION_OF_DOUBLE_STRAND_BREAK_REPAIR	0.206793	0.856504	0.0894367	0.551295	1.06068	40	c("BRD7", "RUVBL1", "PRKDC", "SIRT1", "ACTR2", "SMARCC1", "ACTL6A", "UBE2N", "SMARCE1", "PARP1", "MRGBP", "KMT5B", "BCL7B", "SHLD1", "MMS19", "RAD51AP1", "PHF10", "MGMT", "ING3", "EPC2", "YEATS4", "FANCB", "TOP2B", "SMARCD1", "TRRAP")
GOBP_POSITIVE_REGULATION_OF_CHEMOKINE_PRODUCTION	0.244755	0.914259	0.0802023	0.558845	1.06081	31	c("HMGB1", "APP", "AIF1", "HIF1A", "LPL", "IL18", "ADAM17")
GOBP_REGULATION_OF_PROTEIN_DEPOLYMERIZATION	0.182817	0.812739	0.096563	0.544443	1.06123	51	c("CKAP2", "KATNB1", "CAPZA3", "CAPZB", "ADD3", "PLEK", "PDXP", "SPAST", "SCIN", "SPTBN1", "MID1IP1", "ADD1", "CARMIL1", "PIK3CA", "CRACD", "PLEKHH2", "TWF2", "RDX", "WDR1", "WDR47", "ATXN7", "TMOD3", "CAPZA1", "TMOD1", "SPEF1", "SPTB", "ARHGEF2", "EPS8", "HDGFL3")
GOBP_REGULATION_OF_PROTEIN_CONTAINING_COMPLEX_ASSEMBLY	0.043956	0.386172	0.213928	0.51925	1.06133	205	c("HMGB1", "TPPP2", "FNIP2", "HSPA8", "TBCD", "GNL3L", "TRAF3IP1", "TERF1", "ATM", "SLAIN1", "CDK5RAP2", "HAUS1", "MKKS", "CAND1", "MTOR", "PINK1", "FERMT2", "CAPZA3", "SUMO1", "ARPC5L", "PTPN11", "SIRT2", "FHOD3", "PFN3", "TRAPPC12", "CAPZB", "DCTN1", "ADD3", "HSPA5", "GSK3B", "RB1", "LCMT1", "CAMSAP1", "VPS39", "PLEK", "FKBP4", "STXBP5", "PSMC6", "TUBB4A", "MPP7", "ABCA1", "VPS33A", "SCIN", "CDC42EP3", "MECP2", "BBS10", "SLAIN2", "DRG1", "VPS18", "SPTBN1", "VPS35", "EVL", "NAPB", "RHOC", "MED25",
STUB1, "BRCC3", "RAP1B", "NUMA1", "RAC1", "PPP2CA", "ANKRD53", "CYRIB", "HCFC1", "ADD1", "SEPTIN8", "SENP6", "NCK2", "DYRK1A", "HAUS3", "NCKAP1", "FCHSD1", "CARMIL1", "ARHGEF7", "DHX33", "CRACD", "LCP1", "H3-3A", "BID", "ATAT1", "CDK5R1", "TWF2", "RDX", "PPP2R5B", "KIF9", "FARP2", "BIRC2", "NCLN", "LATS1", "CYFIP1", "MYADM", "WARS1", "AMBRA1", "DNAJC15", "VPS16", "TMOD3", "CAPZA1", "TMOD1")
GOBP_REGULATION_OF_STEROID_BIOSYNTHETIC_PROCESS	0.232767	0.899009	0.0828962	0.557273	1.06136	33	c("ABCG4", "SIRT1", "STAR", "DKK3", "REST", "ASAH1", "ERLIN2", "SREBF1")
GOBP_MECHANORECEPTOR_DIFFERENTIATION	0.242757	0.910117	0.0806388	0.559148	1.06139	31	c("JAG2", "PAFAH1B1", "MKS1", "IFT20", "MCOLN3", "TTC8", "PLS1", "SLC44A4", "IFT88", "KCNQ1", "SEC24B", "GSDME")
GOBP_REGULATION_OF_TUMOR_NECROSIS_FACTOR_MEDIATED_SIGNALING_PATHWAY	0.256743	0.933802	0.0776799	0.567201	1.06154	26	c("NKIRAS1", "TRAIP", "SPPL2A", "PPP2CB", "OTULIN", "UBE2K", "MAPKAPK2", "RFFL", "SPPL2B", "GAS6")
GOBP_NEGATIVE_REGULATION_OF_POST_TRANSLATIONAL_PROTEIN_MODIFICATION	0.185814	0.812739	0.0956031	0.54734	1.06174	46	c("SET", "GNL3L", "MAD2L1", "BRCA1", "BAG5", "OGT", "UFL1", "DCUN1D3", "N4BP1", "IVNS1ABP", "CRY1", "GTPBP4", "CTNNB1", "MARCHF7", "RPL11", "PLAA", "CAMLG", "ATG5", "GCLC", "SPOPL", "DTX3L", "CDK5", "CHP1", "PIAS3", "PRMT3", "ARRB2")
GOBP_REGULATION_OF_CALCINEURIN_MEDIATED_SIGNALING	0.260739	0.93802	0.0768737	0.565715	1.06203	27	c("EFHB", "PPP3CC", "MTOR", "GSK3B", "PPP3CB", "CHP1", "SPPL3", "TBC1D10C", "CAMTA1", "PPP3CA", "NFAT5")
GOBP_NEGATIVE_REGULATION_OF_PROTEIN_UBIQUITINATION	0.223776	0.877529	0.0850427	0.554114	1.06207	37	c("GNL3L", "MAD2L1", "BAG5", "OGT", "UFL1", "N4BP1", "IVNS1ABP", "CRY1", "GTPBP4", "MARCHF7", "RPL11", "PLAA", "CAMLG", "ATG5", "GCLC", "SPOPL", "DTX3L", "CDK5", "CHP1", "PRMT3", "ARRB2")
GOBP_DOUBLE_STRAND_BREAK_REPAIR_VIA_NONHOMOLOGOUS_END_JOINING	0.232767	0.899009	0.0828962	0.557742	1.06225	33	c("HMGB1", "PRKDC", "RNF168", "ACTR2", "DEK", "ATM", "POLM", "HMGB2", "MLH1", "POLA1", "KMT5B", "SHLD1", "POT1", "HMCES", "XRCC1", "ERCC8", "DCLRE1A", "POLQ", "UVRAG", "SMARCAL1", "TOP2B", "RNF8")
GOBP_POSITIVE_REGULATION_OF_SMALL_MOLECULE_METABOLIC_PROCESS	0.145854	0.724669	0.110565	0.534684	1.06282	79	c("GAPDHS", "WDR5", "ABCG4", "DDB1", "APP", "SIRT1", "STAR", "PRKACA", "GPT2", "MTOR", "PINK1", "TAFAZZIN", "CLYBL", "SIRT2", "RPTOR", "KAT2B", "TIGAR", "BEND3", "ELOVL5", "GPT", "CRY1", "RDH10", "MID1IP1", "ARNT", "PPP4R3B", "HIF1A", "PPARA", "PPARD", "STK11")
GOBP_PROTEIN_LOCALIZATION_TO_NUCLEUS	0.0619381	0.467849	0.17822	0.523069	1.06285	155	c("IPO5", "NUP133", "NUP88", "NUP58", "SUN1", "LMNB1", "TCP1", "HNRNPU", "YWHAZ", "SMAD3", "NVL", "MTOR", "FERMT2", "FAM53A", "SUMO1", "CCT7", "APPL1", "CBLB", "IPO11", "DNAJB6", "KPNA4", "PARP1", "KPNA3", "GSK3B", "AKIRIN2", "HEATR3", "NOL8", "NUP35", "CDK5RAP3", "SEC13", "MED1", "ARL2BP", "SUN2", "NUP153", "MORC3", "CCT2", "ILRUN", "IPO8", "TNPO1", "TMEM98", "SUFU", "BARD1", "RANBP2", "IPO9", "WRN", "KPNA5", "NMD3", "POM121C", "ING1", "PLRG1", "RPL11", "NUP62", "POLA2", "WWTR1", "RANBP17", "SIN3A",
ECT2, "TARDBP", "TNPO3", "LMNB2", "NF1", "PAF1", "HIKESHI", "OSBPL8", "KPNA6", "MCRS1", "NUP54", "NUP107", "HDAC3", "STK11", "JUP", "DTX3L", "PPP3CB", "CDK5", "UTP25", "POLR1A", "ELAVL1", "CHP1", "IPO13", "ATF2", "LATS1", "KPNA1", "CRY2", "OTUD7B", "EIF2AK3", "COL1A1", "CD2AP", "TAF3", "JAK2", "ORMDL3", "TNPO2", "PARP9", "SMO", "NF2", "SNUPN")
GOBP_REGULATION_OF_DNA_BIOSYNTHETIC_PROCESS	0.165834	0.783978	0.102449	0.541315	1.06333	62	c("USP1", "HSP90AB1", "GNL3L", "TERF1", "ATM", "TCP1", "HNRNPU", "NVL", "NEK2", "AURKB", "CCT7", "RFC3", "HNRNPD", "RFC4", "TFDP1", "CCT2", "POT1", "CTNNB1", "STN1", "HMBOX1", "MAPK1", "KLF4", "ING5", "TEN1", "NAF1", "EXOSC10", "CERS1", "DSCC1")
GOBP_RESPONSE_TO_RETINOIC_ACID	0.182817	0.812739	0.096563	0.545892	1.06339	50	c("ATM", "PHC1", "GSK3B", "ABCA1", "SNW1", "RXRA", "SETX", "KLF4", "SLC10A3", "RET", "HDAC2", "TWF2", "SREBF1", "RARA", "COL1A1", "ASXL1", "PAX2", "LRAT", "FZD4")
GOBP_SARCOMERE_ORGANIZATION	0.254745	0.933802	0.0780892	0.569519	1.06352	25	c("PRKAR1A", "FHOD3", "SRF", "WDR1", "CSRP3")
GOBP_REGULATION_OF_PROTEIN_STABILITY	0.0769231	0.531965	0.158514	0.525377	1.06394	139	c("NDC80", "RUVBL1", "PRKDC", "SIRT1", "HSPA8", "COA8", "HSP90AB1", "GNL3L", "CDC37L1", "TCP1", "USP7", "CUL3", "AURKA", "SMAD3", "MTMR9", "COG3", "MTOR", "PINK1", "SUMO1", "CCT7", "CCNH", "USP9X", "PIH1D2", "BAG5", "TRIM37", "CDK7", "GOLGA7", "IP6K2", "CTSA", "USP8", "RPAP3", "SUGT1", "CDC37", "MORC3", "CCT2", "NAA15", "GGA3", "RAD23A", "NAPG", "KHDRBS1", "RNF139", "VPS35", "GTPBP4", "MARCHF7", "STXBP4", "PTEN", "STUB1", "RPL11", "MUL1", "TARDBP", "HCFC1", "SYVN1", "MAPK1", "HIP1", "MDM4", "RASSF2",
CAMLG, "NAA16", "CTNND1", "COG7", "SAV1", "RNF149", "HDAC3", "FBXW11", "UTP25", "SEL1L", "CHP1", "DVL3", "PDCD10", "USP25", "NCLN", "TRIM24", "SREBF1", "FBXL3", "CHFR", "CDC73")
GOBP_REGULATION_OF_LONG_TERM_SYNAPTIC_POTENTIATION	0.250749	0.929862	0.078921	0.565715	1.06445	28	c("APP", "FXR1", "GSK3B", "YTHDF1", "NF1", "NCSTN")
GOBP_REGULATION_OF_TELOMERE_MAINTENANCE_VIA_TELOMERE_LENGTHENING	0.242757	0.910117	0.0806388	0.563996	1.06479	29	c("RTEL1", "GNL3L", "TERF1", "ATM", "TCP1", "HNRNPU", "NEK2", "AURKB", "CCT7", "PARP1", "CCT2", "POT1", "SLX4", "CTNNB1", "STN1", "HMBOX1", "MAPK1", "TEN1", "NAF1", "EXOSC10", "SLX1A")
GOBP_DIGESTIVE_SYSTEM_DEVELOPMENT	0.148851	0.732448	0.10925	0.539787	1.06516	67	c("VPS52", "BBS7", "CCDC103", "SMAD3", "WDR19", "C1GALT1", "AHI1", "SRP54", "SMAD2", "TIGAR", "RB1", "CTNNB1", "IL6ST", "EGFR", "RARB", "KCNQ1", "ADA", "HIF1A", "SAV1", "SFRP5", "RET", "YIPF6", "CCKBR", "DCHS1", "CBFA2T2", "SMO")
GOBP_NUCLEAR_TRANSPORT	0.04995	0.412289	0.199915	0.524446	1.06624	160	c("DDX25", "IPO5", "STYX", "FYTTD1", "NUP133", "NUP88", "NUP58", "C12orf50", "PRKACA", "SEH1L", "CASC3", "SRSF3", "SMAD3", "FAM53A", "HTATIP2", "SUMO1", "PTPN11", "CTDSPL2", "APPL1", "UBE2I", "STRADA", "CBLB", "IPO11", "YTHDC1", "KPNA4", "SSB", "KPNA3", "GSK3B", "DHX9", "AKIRIN2", "THOC5", "HEATR3", "CHTOP", "NUP35", "NUP43", "NUP160", "RIOK2", "SEC13", "MED1", "NUP153", "NXT2", "IPO8", "PHAX", "NUP37", "TNPO1", "SUFU", "BARD1", "AXIN1", "RANBP2", "XPO6", "KHDRBS1", "RBM8A", "IPO9", "STRADB", "KPNA5",
NMD3, "POM121C", "UPF1", "FBXO22", "ING1", "NUP62", "POLA2", "SMG7", "RANBP17", "NRDE2", "ECT2", "TARDBP", "TNPO3", "XPO5", "PPM1A", "ALKBH5", "POLDIP3", "WASHC4", "GAS6", "PRKAG1", "NF1", "HIKESHI", "KPNA6", "NUP54", "NUP107", "HDAC3", "CAMK1", "MDN1", "JUP", "CDK5", "ELAVL1", "CHP1", "IPO13", "CPSF6", "SDAD1", "ATF2")
GOBP_REGULATION_OF_CIRCADIAN_RHYTHM	0.165834	0.783978	0.102449	0.544116	1.06627	58	c("DDB1", "FXR1", "PRKDC", "PIWIL2", "USP7", "MTOR", "THRAP3", "USP9X", "PARP1", "GSK3B", "TOP2A", "HNRNPD", "CSNK1E", "KLF10", "GHRL", "DRD4", "BMAL1", "CRY1", "UBE3A", "SIN3A", "TARDBP", "PPARA", "HDAC3", "FBXW11", "MTA1")
GOBP_TRANSCRIPTION_INITIATION_AT_RNA_POLYMERASE_II_PROMOTER	0.16983	0.79552	0.100991	0.547946	1.06634	49	c("HMGB1", "ZNF451", "TAF13", "CAND1", "CCNH", "GTF2E2", "PSMC6", "PAAF1", "CDK7", "MED1", "MED26", "CDK9", "MED31", "SRF", "GTF2A2", "MED25", "MED17", "PWWP2A", "ERCC3", "ELOC", "TAF4B", "PAXIP1", "MED21", "MED24", "TAF6", "GTF2A1", "MED23", "GTF2F2", "MED18", "TBP", "MED19", "MED9", "MED30", "MED16", "MED20", "TAF3", "MED7", "GTF2E1")
GOBP_VENTRICULAR_CARDIAC_MUSCLE_TISSUE_DEVELOPMENT	0.238761	0.908447	0.0815265	0.56487	1.06645	29	c("MED1", "SMAD4", "KCNJ8", "ZMPSTE24", "DSP", "TGFBR3")
GOBP_FIBROBLAST_PROLIFERATION	0.165834	0.783978	0.102449	0.547112	1.06702	52	c("RNASEH2B", "RRN3", "DHX9", "MORC3", "TP53INP1", "MED31", "CTNNB1", "MED25", "EGFR", "HRAS", "GAS6", "KCNJ8", "ING5", "NF1")
GOBP_POSITIVE_REGULATION_OF_EPITHELIAL_CELL_DIFFERENTIATION	0.221778	0.876409	0.0855357	0.563734	1.06735	30	c("RFX3", "MACROH2A2", "AHI1", "RPTOR", "MACROH2A1", "MED1", "CTNNB1", "NUMA1", "LHX1", "VEZF1", "PLAAT4", "NCOA3", "PAX2", "IPO7")
GOBP_REGULATION_OF_PROTEIN_LOCALIZATION_TO_NUCLEUS	0.141858	0.720555	0.112379	0.540746	1.06768	68	c("IPO5", "NUP58", "TCP1", "YWHAZ", "SMAD3", "NVL", "MTOR", "FERMT2", "SUMO1", "CCT7", "PARP1", "GSK3B", "CDK5RAP3", "CCT2", "ILRUN", "TMEM98", "SUFU", "NMD3", "WWTR1", "SIN3A", "ECT2", "TARDBP", "NF1", "MCRS1", "NUP54", "HDAC3", "STK11", "JUP", "DTX3L", "PPP3CB", "POLR1A", "CHP1", "LATS1", "OTUD7B", "EIF2AK3", "CD2AP", "JAK2", "ORMDL3", "PARP9", "SMO", "NF2", "IPO7", "DMAP1")
GOBP_DETECTION_OF_MECHANICAL_STIMULUS	0.241758	0.910117	0.0808589	0.567625	1.06804	28	c("CDH2", "MKKS", "PKD2L2", "PTK2", "CTNNB1", "BACE1", "PKD2", "KCNQ1", "JUP", "CXCR4")
GOBP_PROTEIN_LOCALIZATION_TO_CHROMATIN	0.23976	0.908869	0.0813027	0.571955	1.06807	25	c("VRK1", "MACROH2A2", "TASOR", "LRWD1", "WBP2", "PARP1", "MACROH2A1", "CHMP7", "H2AC8", "CDK9", "JARID2", "SGF29", "ZMYND8", "H4C2", "MSH2", "WAPL", "VCPIP1", "PPHLN1", "SETD2")
GOBP_PROTEIN_DNA_COMPLEX_ORGANIZATION	0.00479635	0.102272	0.407018	0.51731	1.06868	403	c("PIWIL1", "SYCP3", "WDR5", "NAP1L4", "BRD7", "HMGB1", "RAD51", "DDB1", "PSIP1", "VRK1", "RUVBL1", "SIRT1", "DMC1", "MACROH2A2", "MTF2", "SET", "RNF168", "SMARCA5", "SRPK1", "DEK", "SCMH1", "SMARCC1", "SMC6", "HELLS", "BAZ1A", "TASOR", "TERF1", "LMNB1", "TAF13", "RAD54B", "PICK1", "HNRNPU", "CAND1", "USP7", "AURKA", "KDM5B", "CHAF1B", "NAA50", "LOXL2", "RESF1", "RCBTB1", "SRPK2", "ACTL6A", "KDM6A", "BRCA1", "CDK2", "SIRT2", "ATPSCKMT", "HMGB2", "NSMCE1", "MTA3", "SMARCE1", "KAT2B", "MSL3", "RRN3",
TSSK6, "TRAPPC12", "OGT", "PWWP3A", "YTHDC1", "LRWD1", "LRIF1", "CHRAC1", "ANP32E", "WBP2", "KDM5A", "SS18", "TRIM37", "PHC1", "ASH1L", "RB1", "MACROH2A1", "MORC2", "CHTOP", "CENPP", "TRIP12", "PSMC6", "BEND3", "GATAD2B", "KNTC1", "KAT14", "CTR9", "ACTR8", "EID3", "KDM1A", "TLK2", "PHF20", "PRMT1", "H2AC8", "MECP2", "MED1", "MRGBP", "SUGT1", "BRCA2", "CDC45", "PRMT7", "SUPT16H", "CFDP1", "KMT5B", "BCL7B", "RBL1", "CENPF", "PRKCA", "DNAJC9", "TADA2B", "SF3B1", "MED26", "AXIN1", "RPS6KA4", "RNF20",
DAXX, "KDM3A", "GMNN", "DCAF13", "PRMT5", "METTL21A", "CDK9", "MED31", "ZBTB1", "WAC", "GTF2A2", "MED25", "MED17", "EYA3", "CABIN1", "BRCC3", "TTF2", "PWWP2A", "RLIM", "SUDS3", "BPTF", "JARID2", "TLK1", "PHF10", "USP16", "KDM4C", "SIN3A", "NRDE2", "BRPF1", "REST", "USP3", "HCFC1", "BABAM1", "GLMN", "LMNB2", "RNF40", "SENP6", "PRIMPOL", "TAF4B", "ING3", "SGF29", "KCNQ1", "DYRK1A", "ATG5", "ING5", "PAXIP1", "TADA2A", "SETD3", "GATAD2A", "ACTR6", "PIK3CA", "FAM172A", "NUDT5", "EPC2", "ASF1A", "ERCC6L2",
INO80E, "MED21", "YEATS4", "MCRS1", "MED24", "SUPT4H1", "PHF13", "EHMT2", "HDAC3", "MTA1", "ZMYND8", "TAF6", "EXOSC10", "RBL2", "PWWP2B", "EEF2KMT", "VCPKMT", "H3-3A", "GTF2A1", "NAA40", "RIOX2", "DCAF1", "METTL4", "SMARCAL1", "HMGN2", "BRD2", "EMSY", "METTL22", "HDAC2", "MED23", "MBD2", "H4C2", "TDRD3", "DTX3L", "BCOR", "JMJD1C", "PIAS1", "UBE2A", "SMARCD1", "TCF4", "TRRAP", "RSF1", "HDAC5", "ATF2", "MED18", "MIS12", "RNF8", "RAD54L", "GTF3C4", "SHPRH", "ZMPSTE24", "TBP", "SUPT5H", "MED19", "MED9",
NAP1L1, "PCGF3", "CHD1", "AEBP2", "MED30", "CDT1", "NCOA3", "BICRAL", "BAHD1", "PHF14", "SMYD3", "MED16", "THAP7", "ZMYND11", "ZZZ3", "L3MBTL3", "BAZ2A", "ASXL1", "MED20", "TAF3", "BDP1", "MED7", "MTA2", "ALKBH4", "JAK2", "JADE2", "PHF8", "RNF2", "SUZ12", "GTF2E1", "ING4", "L3MBTL2", "PPHLN1", "M1AP", "BAZ1B", "SETD2", "H2BC8", "SPIN1", "DMAP1", "DPF1", "HDAC9", "HDGFL3", "HIPK2", "KANSL1", "CTCF", "CLOCK", "BRD1", "BRPF3", "UBTF", "ZBTB7A", "DDX23", "SPTY2D1", "EEF1AKMT1")
GOBP_SENSORY_PERCEPTION_OF_CHEMICAL_STIMULUS	0.166833	0.786884	0.10208	0.54645	1.06928	56	c("CST2", "MKKS", "CFAP69", "NXNL2", "B3GNT2", "TTC8", "OR5V1", "OR2T2", "GNAT1", "OR14C36", "REEP2", "OR5D18", "OR13A1", "UBR3")
GOBP_CIRCADIAN_RHYTHM	0.105894	0.626489	0.132846	0.532973	1.0695	100	c("ZPBP2", "DDB1", "FXR1", "PRKDC", "SIRT1", "PIWIL2", "HNRNPU", "USP7", "MTOR", "BTBD9", "THRAP3", "USP9X", "HNRNPR", "OGT", "KDM5A", "PARP1", "GSK3B", "TOP2A", "HNRNPD", "CSNK1E", "KLF10", "GHRL", "DRD4", "BMAL1", "CRY1", "PRMT5", "SETX", "PTEN", "UBE3A", "SIN3A", "TARDBP", "DYRK1A", "MYCBP2", "PPARA", "HDAC3", "FBXW11", "MTA1", "HDAC2", "PSPC1", "SREBF1", "CRY2", "FBXL3")
GOBP_MATERNAL_PROCESS_INVOLVED_IN_FEMALE_PREGNANCY	0.216783	0.871818	0.086795	0.56493	1.06962	30	c("PARP1", "ASH1L", "MED1", "GHRL", "DEDD", "DCAF13", "STOX2", "KPNA6", "PPARD", "RGS2")
GOBP_MICROTUBULE_POLYMERIZATION_OR_DEPOLYMERIZATION	0.130869	0.681652	0.117766	0.540677	1.07014	72	c("TPPP2", "CENPJ", "CKAP2", "TBCD", "TUBGCP5", "SLAIN1", "TUBGCP2", "CDK5RAP2", "HAUS1", "SKA3", "KIF2C", "KATNB1", "SKA1", "NEDD1", "KIF18A", "DCTN1", "CAMSAP1", "FKBP4", "TUBB4A", "TUBG1", "SPAST", "MECP2", "SLAIN2", "DRG1", "NDE1", "MID1IP1", "NUMA1", "RAC1", "ANKRD53", "DYRK1A", "HAUS3", "ARHGEF7", "CDK5R1", "KIF2B", "SSNA1", "WDR47", "ATXN7", "MAPRE2", "NCKAP5", "PRUNE1", "SPEF1", "ARHGEF2", "PSRC1")
GOBP_MITOCHONDRIAL_TRANSLATION	0.211788	0.863607	0.0880945	0.561923	1.07021	33	c("MRPS9", "MRPL1", "RMND1", "MTIF2", "MRPL43", "MRPL22", "MRPL47", "MRPL58", "MRPS30", "MTG1", "RCC1L", "FASTKD2", "MRPL11", "SARS2", "YARS2", "LARS2", "MTG2", "DAP3", "MRPS22", "MRPL16", "MRPS5", "MRPL44", "MRPL53", "IARS2", "GFM1", "MRPS27")
GOBP_STRESS_FIBER_ASSEMBLY	0.156843	0.764424	0.10592	0.548236	1.07027	53	c("SERPINF2", "MKKS", "CUL3", "SMAD3", "MTOR", "FERMT2", "CD47", "PPM1F", "LPAR1", "ITGB5", "F11R", "EVL", "ZYX", "SRF", "TTC8", "RHOC", "FAM171A1", "RAC1")
GOBP_PROTEIN_LOCALIZATION_TO_CYTOSKELETON	0.195804	0.836767	0.0925529	0.558018	1.07064	38	c("HNRNPU", "AURKA", "PCM1", "KIF20B", "SNX10", "HOOK3", "MCPH1", "GSK3B", "DCTN2", "SPAG5", "NSFL1C", "PIBF1", "STIL", "CEP350", "NUP62", "NUMA1", "BICD1", "ABHD17C", "MID2")
GOBP_ESTABLISHMENT_OF_CELL_POLARITY	0.111888	0.634446	0.128789	0.535573	1.07092	89	c("NDC80", "HSP90AB1", "MAD2L1", "CDK5RAP2", "PAFAH1B1", "ARHGEF11", "KIF20B", "PRKCI", "DCTN1", "SLC9A6", "MCPH1", "IFT20", "GSK3B", "RAP2A", "GPSM2", "MPP7", "AMOTL1", "SPAG5", "NSFL1C", "PTK2", "ENKD1", "NDE1", "TTC8", "GOLPH3", "LLGL2", "RAP1B", "NUMA1", "CYRIB", "GBF1", "KCNJ8", "KIF25", "HDAC3", "FBXW11", "FEZ1", "STK11", "UBXN2B", "SNX27", "SHTN1", "CYTH3", "DOCK7", "SPDL1", "ZW10", "GPSM1")
GOBP_VIRAL_LIFE_CYCLE	0.048951	0.410667	0.202072	0.527572	1.07125	150	c("FKBP6", "PABPC1", "HMGB1", "DDB1", "ILF3", "HSPA8", "SRPK1", "DEK", "TSG101", "HSP90AB1", "SMC6", "TASOR", "EPS15", "RESF1", "SRPK2", "ZNF639", "VAMP8", "CSNK2B", "PIK3C3", "KPNA3", "LRSAM1", "MVB12B", "CHMP4C", "MORC2", "IDE", "TOP2A", "DDX6", "CHMP7", "STOM", "NUP153", "RAB7A", "N4BP1", "NECTIN2", "RAB1A", "CTBP2", "CHMP2B", "ITGB5", "TMEM41B", "RAD23A", "MX1", "VPS18", "RNASEK", "F11R", "CNOT7", "CHMP2A", "NCAM1", "EGFR", "VPS4B", "XPR1", "PLSCR1", "MID2", "GAS6", "ATG5", "MVB12A", "KPNA6",
TRIM59, "UVRAG", "IFIT5", "TOP2B", "CXCR4", "TNIP1", "RNASEL", "TARBP2", "ISG20")
GOBP_IMPORT_INTO_NUCLEUS	0.110889	0.634446	0.129443	0.537531	1.07136	84	c("IPO5", "NUP133", "NUP88", "NUP58", "SMAD3", "FAM53A", "HTATIP2", "SUMO1", "APPL1", "CBLB", "IPO11", "KPNA4", "KPNA3", "AKIRIN2", "HEATR3", "NUP35", "SEC13", "MED1", "NUP153", "IPO8", "TNPO1", "SUFU", "RANBP2", "IPO9", "KPNA5", "POM121C", "ING1", "NUP62", "POLA2", "RANBP17", "ECT2", "TARDBP", "TNPO3", "PRKAG1", "NF1", "HIKESHI", "KPNA6", "NUP54", "NUP107", "HDAC3", "JUP", "ELAVL1", "CHP1", "IPO13", "ATF2", "KPNA1", "CRY2", "JAK2", "TNPO2", "SMO", "SNUPN", "IPO7", "DMAP1", "IPO4")
GOBP_ENDOMEMBRANE_SYSTEM_ORGANIZATION	0.019075	0.253548	0.352488	0.521543	1.07163	267	c("ZPBP", "ZPBP2", "VRK1", "PLSCR3", "BLOC1S2", "CCDC42", "TSG101", "MFSD14A", "LMNB1", "STX19", "AP1S3", "PAFAH1B1", "YWHAZ", "KNL1", "COG3", "WASHC5", "ESYT3", "SIRT2", "PLEKHJ1", "SNX10", "TBPL1", "UBE2I", "HOOK3", "TMED7", "BAG5", "TRAPPC12", "DCTN1", "KIFC3", "USO1", "WDR83OS", "ATP6V1H", "SNAP29", "ATP6V1D", "CHMP4C", "HACE1", "SYT11", "ABCA1", "STX5", "NSFL1C", "ROPN1B", "STX17", "SPAST", "AP1S1", "CHMP7", "USP8", "DNM1L", "AP1M1", "DYM", "ATL3", "RAB7A", "LYST", "PRKCA", "NECTIN2", "RAB1A",
HOOK1, "WASL", "COG5", "SNAP47", "CHMP2B", "RAB3GAP1", "VPS33B", "TMEM41B", "TMEM38A", "MICALL1", "RAB8A", "VPS18", "BLZF1", "SPTBN1", "PRMT5", "RNASEK", "LMAN1", "EMC2", "CHMP2A", "ARMH3", "PTEN", "GOLPH3", "SNAP23", "SEC23IP", "RAB2A", "ACTL9", "AP3M1", "VPS4B", "TARDBP", "STEEP1", "ACTL7A", "ARV1", "LMNB2", "DTNBP1", "TMCC1", "MAPK1", "PLSCR1", "NOMO1", "LNPK", "WASHC4", "TRAM1", "CAMLG", "COG1", "GOLGA5", "GBF1", "YIPF4", "ANXA2", "VTA1", "REEP4", "FNBP1L", "ARHGEF7", "HIKESHI", "COG7", "PALS1",
STAM, "MVB12A", "EEA1", "NSF", "GAK", "HDAC3", "ANKLE2", "RETREG1", "PLEKHA3", "SYNGR1", "OSBPL2", "MYO5A", "MAP2K2", "MIA3", "SEC22B", "VPS13B", "CXCR4", "LAMTOR1", "PDCD10", "AKTIP", "BET1", "NEMP1", "LYSMD3", "ASAP1", "NCLN", "REEP2", "UGCG", "PARP11", "ATG9A", "ZMPSTE24", "UBXN2B", "SNX18", "SHTN1", "UBAP1", "USP6NL", "DNAJC13", "CLCN3", "EIF2AK3", "ARL8B", "MYRF", "AGFG1", "DNM1", "STX6", "PACSIN1", "RFX2", "AKT2", "ZW10", "VCPIP1", "COG2", "CHMP6", "RNF26", "CHMP4B", "RAB29", "RAB2B")
GOBP_NEURAL_PRECURSOR_CELL_PROLIFERATION	0.110889	0.634446	0.129443	0.537094	1.07188	86	c("RACGAP1", "CEP120", "CDH2", "PAFAH1B1", "PCM1", "EML1", "RRM1", "LNX2", "FZD3", "SIRT2", "HOOK3", "IFT20", "KDM1A", "FZD6", "NBN", "NDE1", "GNAI2", "TEAD3", "CTNNB1", "RARB", "HIF1A", "NF1", "TAFA1", "DAGLB", "ILK", "LHX1", "ASPM", "ORC3", "WDR47", "LHX5", "NAP1L1", "DOCK7", "SMO", "NF2", "ARHGEF2")
GOBP_NEGATIVE_REGULATION_OF_LIPID_BIOSYNTHETIC_PROCESS	0.202797	0.854168	0.0905429	0.564795	1.07211	31	c("SIRT1", "DKK3", "BRCA1", "ACADL", "PIBF1", "UBR4", "DCAF5", "REST", "LPCAT1", "ERLIN2", "PRMT3", "ORMDL3")
GOBP_REGULATION_OF_ACTIN_FILAMENT_BUNDLE_ASSEMBLY	0.145854	0.724669	0.110565	0.550088	1.07224	51	c("SERPINF2", "MKKS", "SMAD3", "MTOR", "FERMT2", "CD47", "PFN3", "PPM1F", "PLEK", "LPAR1", "F11R", "EVL", "TTC8", "RHOC", "RAC1")
GOBP_REGULATION_OF_STEROID_METABOLIC_PROCESS	0.172827	0.802216	0.0999277	0.554324	1.07232	44	c("ABCG4", "SIRT1", "STAR", "DKK3", "ACADL", "STUB1", "REST", "ARV1", "ASAH1", "TTC39B", "ERLIN2", "SREBF1")
GOBP_RNA_POLYMERASE_II_PREINITIATION_COMPLEX_ASSEMBLY	0.208791	0.856504	0.0888945	0.566621	1.07282	30	c("HMGB1", "TAF13", "CAND1", "PSMC6", "MED1", "MED26", "MED31", "GTF2A2", "MED25", "MED17", "TAF4B", "MED21", "MED24", "TAF6", "GTF2A1", "MED23", "MED18", "TBP", "MED19", "MED9", "MED30", "MED16", "MED20", "TAF3", "MED7")
GOBP_PROTON_TRANSMEMBRANE_TRANSPORT	0.153846	0.753404	0.10714	0.54851	1.07331	56	c("SLC9C1", "COA8", "ATPSCKMT", "ATP6V1C2", "SLC9A6", "ATP6V1H", "SLC25A18", "ATP6V1D", "TMEM175", "DRD4", "RNASEK", "SLC15A4", "ATP6V1G1", "ATP6V1B2", "LETM1", "ATP5MC1", "ATP6V1C1", "CTNS", "SLC9B2", "CHP1", "ATP6V0A2", "CLCN3")
GOBP_REACTIVE_OXYGEN_SPECIES_BIOSYNTHETIC_PROCESS	0.206793	0.856504	0.0894367	0.567116	1.07375	30	c("COA8", "LIPA", "ACOX1", "GBF1", "CTNS", "PPARA", "CLCN3", "TRAP1", "TLR6", "ABCB7")
GOBP_AXO_DENDRITIC_TRANSPORT	0.170829	0.796554	0.100633	0.55508	1.07378	44	c("APP", "BLOC1S2", "HSPA8", "ARL8A", "HNRNPU", "PAFAH1B1", "KIF5B", "DCTN1", "RABGEF1", "SPAST", "DYNC1H1", "MECP2", "AGBL4", "STAU2", "KIF3A", "KIF4A", "AP3M1", "ACTR10", "DTNBP1", "HIF1A", "ARMCX3", "SPG7", "FBXW11", "FEZ1", "BLOC1S6", "OPA1", "AP3M2", "ARL8B")
GOBP_PEPTIDYL_SERINE_MODIFICATION	0.047952	0.408991	0.204295	0.530903	1.07398	133	c("VRK1", "APP", "FNIP2", "GGNBP2", "PRKDC", "PBK", "SRPK1", "HSP90AB1", "ATM", "PRKACA", "AURKA", "MTOR", "PINK1", "SRPK2", "CDK2", "RPTOR", "PRKCI", "PPM1F", "GSK3B", "IP6K2", "TLK2", "CAB39", "CSNK1E", "ULK2", "MORC3", "HIPK3", "CNKSR3", "PRKCA", "AXIN1", "RPS6KA4", "CAMK2D", "VRK2", "STK38L", "DYRK1B", "GALNT3", "CSNK1G1", "PTEN", "EGFR", "PDK3", "MKNK1", "MAPKAPK2", "TLK1", "PDPK1", "CHUK", "MAPK1", "RASSF2", "NCK2", "GALNT1", "DYRK1A", "PIK3CA", "PRKX", "CAMK1", "RET", "CDK5R1", "PRKACB", "MAP2K2",
CDK5, "CSNK1G3", "PDCD10", "LATS1", "ERN1", "MTCP1", "EIF2AK3", "MAPKAP1", "SMYD3", "DOCK7", "AKT2", "CAMK1D", "CSNK1G2", "MAP4K1", "POGLUT2", "POGLUT1", "TBK1", "HIPK2", "NEK7")
GOBP_PROTEIN_HOMOOLIGOMERIZATION	0.0769231	0.531965	0.158514	0.534513	1.07398	106	c("RBMX", "CLYBL", "MOSPD2", "BLM", "THG1L", "KCTD10", "G3BP2", "BEND3", "SPAST", "PRMT1", "ATL3", "ACOT13", "NACC2", "EHD4", "PNPT1", "VPS35", "EVL", "ZBTB1", "CHMP2A", "LETM1", "ALOX5AP", "USP16", "ECT2", "KCTD5", "PKD2", "KCTD16", "ME1", "CTH", "KIF25", "KCNRG", "POLQ", "OSBPL2", "ELAVL1", "CEP57")
GOBP_REGULATION_OF_MICROTUBULE_POLYMERIZATION_OR_DEPOLYMERIZATION	0.141858	0.720555	0.112379	0.550694	1.07401	52	c("CKAP2", "TBCD", "SLAIN1", "CDK5RAP2", "HAUS1", "SKA3", "KATNB1", "SKA1", "DCTN1", "CAMSAP1", "FKBP4", "TUBB4A", "SPAST", "MECP2", "SLAIN2", "DRG1", "MID1IP1", "NUMA1", "RAC1", "ANKRD53", "DYRK1A", "HAUS3", "ARHGEF7", "CDK5R1", "WDR47", "ATXN7", "MAPRE2", "PRUNE1", "SPEF1", "ARHGEF2", "PSRC1", "HDGFL3")
GOBP_REGULATION_OF_MEIOTIC_CELL_CYCLE	0.223776	0.877529	0.0850427	0.570863	1.07413	28	c("HORMAD1", "RBM46", "MEIOC", "PIWIL2", "PSMA8", "SIRT2", "ANAPC7", "ANAPC16", "CDC16", "RAD51AP1", "ANAPC10", "ANAPC2", "TRIP13", "ASPM", "CHFR", "ANAPC1", "CDC25A")
GOBP_POSITIVE_REGULATION_OF_CELL_CYCLE_G1_S_PHASE_TRANSITION	0.206793	0.856504	0.0894367	0.568982	1.07421	29	c("CENPJ", "RRM1", "RPTOR", "CUL4A", "TFDP1", "STIL", "AIF1", "STXBP4", "PLRG1", "EGFR", "PAF1", "SASS6", "RDX", "CDK10", "UBE2E2", "CDC73", "ADAM17")
GOBP_REGULATION_OF_RECEPTOR_INTERNALIZATION	0.185814	0.812739	0.0956031	0.561566	1.07436	35	c("PICK1", "AHI1", "VAC14", "LPAR1", "TBC1D5", "DRD4", "ATAD1", "ATXN2", "DTNBP1", "HIP1", "ANXA2", "ANKRD13D", "RALA", "ARRB2")
GOBP_POSITIVE_REGULATION_OF_PROTEIN_LOCALIZATION_TO_MEMBRANE	0.142857	0.722046	0.111918	0.550431	1.07455	53	c("KIF5B", "ITGAM", "PRKCI", "ACSL3", "STOM", "SPTBN1", "CNST", "EGFR", "ZDHHC5", "PLS1", "HRAS", "PDPK1", "PIK3CA", "CDK5R1", "CDK5", "RHOG", "CHP1", "MIEF2", "NMT1", "ATP2C1")
GOBP_REGULATION_OF_DNA_TEMPLATED_TRANSCRIPTION_INITIATION	0.163836	0.783978	0.103197	0.557846	1.07483	41	c("HMGB1", "ZNF451", "TAF13", "CAND1", "BCLAF1", "RRN3", "PSMC6", "MED1", "MED26", "MED31", "SRF", "GTF2A2", "SETX", "MED25", "MED17", "PWWP2A", "TAF4B", "PAXIP1", "MED21", "MED24", "TAF6", "GTF2A1", "MED23", "MED18", "TBP", "MED19", "MED9", "MED30", "MED16", "MED20", "TAF3", "MED7")
GOBP_MITOTIC_CYTOKINESIS	0.146853	0.727865	0.110122	0.551785	1.07487	50	c("RACGAP1", "KIF23", "CKAP2", "CEP55", "EXOC3", "AURKB", "KIF20B", "ANLN", "CHMP4C", "KIF20A", "SPAST", "EXOC7", "CHMP7", "TRIM36", "USP8", "ESPL1", "CHMP2B", "SPTBN1", "CHMP2A", "EXOC1", "RHOC", "KIF4A", "NUP62", "ECT2", "VPS4B", "ANKRD53", "MYH10")
GOBP_ACID_SECRETION	0.215784	0.869508	0.0870516	0.574446	1.0751	26	c("SNX10", "GHRL", "TFF2", "PTGER3", "KCNQ1", "NF1")
GOBP_VIRAL_PROCESS	0.0329047	0.339113	0.321776	0.52615	1.07572	211	c("FKBP6", "PABPC1", "HMGB1", "DDB1", "PARP16", "ILF3", "HSPA8", "SRPK1", "CSDE1", "DEK", "TSG101", "HSP90AB1", "SMC6", "TASOR", "EPS15", "RESF1", "SRPK2", "ZNF639", "BECN1", "MAN1B1", "PSMC3", "ZDHHC20", "VAMP8", "CSNK2B", "MCTS1", "PIK3C3", "SSB", "KPNA3", "GSK3B", "DHX9", "LRSAM1", "MVB12B", "CHMP4C", "FUT8", "MORC2", "IDE", "TOP2A", "DDX6", "CHMP7", "SNW1", "PRMT1", "STOM", "RRP1B", "NUP153", "RAB7A", "MGAT4A", "N4BP1", "NECTIN2", "RAB1A", "CTBP2", "CHMP2B", "ITGB5", "TMEM41B", "RAD23A", "MX1",
VPS18, "SPCS3", "RNASEK", "F11R", "CNOT7", "CTDP1", "CDK9", "CHMP2A", "NCAM1", "EGFR", "REST", "VPS4B", "BICD1", "TARDBP", "HCFC1", "XPR1", "MGAT2", "PLSCR1", "MID2", "GALNT1", "GAS6", "ATG5", "TRIM14", "USF2", "MVB12A", "KPNA6", "PPARA", "TRIM59", "UVRAG", "IFIT5", "BCL2L1", "TOP2B", "CALCOCO2", "ST3GAL2", "CXCR4", "TNIP1", "RSF1", "RNASEL", "TARBP2", "ISG20")
GOBP_INTERNAL_PROTEIN_AMINO_ACID_ACETYLATION	0.204795	0.856504	0.0899861	0.569857	1.07586	29	c("RUVBL1", "SET", "SMARCA5", "DEK", "NFYA", "ACTL6A", "BRCA1", "KAT2B", "MSL3", "KAT14", "PHF20", "MRGBP", "TADA2B", "SF3B1")
GOBP_POSITIVE_REGULATION_OF_MITOCHONDRION_ORGANIZATION	0.187812	0.819726	0.0949752	0.564903	1.07589	33	c("ADCK1", "AURKA", "PINK1", "FAM162A", "GSK3B", "MARCHF5", "DNM1L", "VPS35", "ZDHHC6", "MUL1", "HIF1A", "PLD6", "BID", "CERS1", "MIEF2", "NMT1", "RALA", "AMBRA1", "VPS13D")
GOBP_REGULATION_OF_CELL_ADHESION_MEDIATED_BY_INTEGRIN	0.217782	0.87188	0.08654	0.571814	1.07592	28	c("IFT74", "PTPN11", "FERMT3", "NEXMIF", "PTK2", "ADA", "PIK3CG", "RET")
GOBP_REGULATION_OF_FAT_CELL_DIFFERENTIATION	0.114885	0.64079	0.126876	0.54279	1.07594	74	c("BBS12", "SIRT1", "MEX3C", "HNRNPU", "NAPEPLD", "SORT1", "SMAD3", "FERMT2", "SIRT2", "BMAL1", "AXIN1", "RREB1", "WWTR1", "SAV1", "XBP1", "LPL", "PPARD", "ATAT1")
GOBP_REGULATION_OF_B_CELL_MEDIATED_IMMUNITY	0.213786	0.866575	0.0875697	0.574906	1.07596	26	c("MLH1", "ATAD5", "KMT5B", "NECTIN2", "SHLD1", "C4BPA", "SLC15A4", "HMCES", "NDFIP1", "PAXIP1", "MSH2", "STAT6", "SHLD3")
GOBP_VISUAL_BEHAVIOR	0.192807	0.827414	0.0934449	0.563856	1.07646	34	c("APP", "NPHP1", "HMGCR", "IFT20", "MECP2", "HIF1A", "CTNS", "NF1", "GNAT1", "NDRG4", "CDK5", "PIAS1", "KRAS")
GOBP_INTRINSIC_APOPTOTIC_SIGNALING_PATHWAY_BY_P53_CLASS_MEDIATOR	0.191808	0.824856	0.0937465	0.563962	1.07666	34	c("SIRT1", "EIF5A", "RRN3", "PPP1R13B", "RRM2B", "DDIT4", "SNW1", "ATAD5", "KDM1A", "WWOX", "BRCA2", "MARCHF7", "RPL11", "STK11", "PDK2", "MSH2")
GOBP_ESTABLISHMENT_OF_MITOTIC_SPINDLE_LOCALIZATION	0.212787	0.864237	0.0878313	0.57658	1.0767	25	c("NDC80", "MAD2L1", "CDK5RAP2", "PAFAH1B1", "DCTN1", "MCPH1", "GPSM2", "NSFL1C", "ENKD1", "ESPL1", "NDE1", "NUMA1", "HDAC3", "FBXW11", "UBXN2B", "SPDL1", "ZW10", "GPSM1")
GOBP_NEGATIVE_REGULATION_OF_VIRAL_PROCESS	0.176823	0.811563	0.09855	0.561897	1.07699	37	c("ILF3", "SRPK1", "TASOR", "RESF1", "SRPK2", "CSNK2B", "MORC2", "N4BP1", "MX1", "PLSCR1", "MID2", "TRIM14", "TRIM59", "IFIT5", "TNIP1", "RNASEL", "ISG20")
GOBP_CHAPERONE_MEDIATED_PROTEIN_FOLDING	0.176823	0.811563	0.09855	0.562945	1.077	35	c("HSPA2", "HSPA8", "DNAJC7", "HSPA14", "TCP1", "DNAJB14", "CCT7", "DNAJC18", "DNAJB6", "VBP1", "HSPA5", "FKBP4", "PFDN4", "HSPH1", "UNC45B", "CCT2")
GOBP_ORGANELLE_LOCALIZATION	0.00829498	0.148946	0.38073	0.522684	1.07733	329	c("NDC80", "RACGAP1", "TEX14", "BLOC1S2", "MEIOC", "BUB3", "SIRT1", "NUP88", "CEP120", "ACTR2", "TSG101", "SUN1", "CEP55", "TERF1", "LMNB1", "MAD2L1", "ATM", "BBS7", "STX19", "CDK5RAP2", "CDH2", "SEH1L", "HNRNPU", "MKKS", "CUL3", "KLHL12", "PAFAH1B1", "KIF2C", "EXOC3", "YWHAZ", "PCM1", "KNL1", "NEK2", "MTOR", "KATNB1", "PINK1", "AURKB", "KIF5B", "KIF18A", "ESYT3", "BECN1", "SIRT2", "COPS5", "HOOK3", "KAT2B", "TRAPPC12", "PIK3CD", "DCTN1", "VAMP8", "RABGEF1", "MLH1", "TRAPPC3", "MCPH1", "USO1", "ARL6",
SNAP29, "RB1", "NUF2", "C12orf4", "CHMP4C", "SPAG9", "PLEK", "DCTN2", "GPSM2", "SYT11", "MFN1", "VPS33A", "KNTC1", "SPAG5", "STX5", "NSFL1C", "PIBF1", "STX17", "SPAST", "EXOC7", "CHMP7", "RIOK2", "TLK2", "CEP19", "DYNC1H1", "TRAPPC13", "MECP2", "CCDC186", "DNM1L", "RCC2", "ENKD1", "AGBL4", "SUN2", "RAB7A", "ESPL1", "KIF3A", "COPG2", "CENPF", "NECTIN2", "RAB1A", "CTBP2", "WASL", "TERB2", "CHMP2B", "VPS33B", "PEX13", "CALM1", "RAB8A", "VPS18", "NDE1", "NMD3", "CDK9", "CHMP2A", "CTNNB1", "EXOC1",
BICD2, "PTEN", "SNAP23", "NUP62", "LLGL2", "MTM1", "AP3M1", "RHOT1", "NUMA1", "ACTR3", "MUL1", "PDPK1", "SGO1", "ECT2", "VPS4B", "ANKRD53", "BICD1", "ACTR10", "AP1AR", "MREG", "LMNB2", "DTNBP1", "FAM91A1", "GBF1", "PDZD8", "TBC1D23", "HIF1A", "FNBP1L", "ARMCX3", "STAM", "KIF25", "PIK3CG", "PEX1", "HDAC3", "FBXW11", "CDH3", "NDRG4", "UVRAG", "STXBP3", "TRAPPC2", "MDN1", "RAB3IP", "FEZ1", "MYO5A", "ASPM", "STK11", "CDK5", "KIF2B", "SPATA17", "EXOC4", "BLOC1S6", "LAMTOR1", "PDCD10", "VAMP7", "SDAD1",
RAB12, "MIS12", "COPG1", "IL13RA2", "STX8", "UBXN2B", "LTV1", "MEF2A", "SPDYA", "OPA1", "PICALM", "CDT1", "AP3M2", "BICDL2", "ARL8B", "RAB3B", "DNM1", "DOCK7", "SPDL1", "STX6", "MYO1H", "ZW10", "ABRAXAS2", "ATG14", "GPSM1", "UXT", "CHMP6", "CHMP4B", "STX7", "CHAMP1", "EXOC6", "C17orf75", "PSRC1")
GOBP_POSITIVE_REGULATION_OF_TRANSCRIPTION_ELONGATION_BY_RNA_POLYMERASE_II	0.201798	0.851713	0.0908241	0.57067	1.07739	29	c("ELL2", "MED1", "LEO1", "MED26", "CDK9", "MED31", "CTNNB1", "MED25", "MED17", "PWWP2A", "ELL", "MED21", "MED24", "ZMYND8", "PWWP2B", "MED23", "MED18", "MED19", "MED9", "EAPP", "MED30", "CDC73", "MED16", "MED20", "MED7")
GOBP_ROOF_OF_MOUTH_DEVELOPMENT	0.144855	0.724669	0.111011	0.554406	1.07764	48	c("JAG2", "BBS7", "PAK1IP1", "SUMO1", "SMAD2", "SGPL1", "NPRL3", "PLEKHA1", "SMAD4", "ITGB8", "BCOR", "SOS1")
GOBP_MAST_CELL_ACTIVATION	0.185814	0.812739	0.0956031	0.567934	1.07807	31	c("PIK3CD", "VAMP8", "RABGEF1", "C12orf4", "NECTIN2", "SNAP23", "PDPK1", "PLSCR1", "PIK3CG", "VAMP7", "IL13RA2")
GOBP_CELLULAR_RESPONSE_TO_OXYGEN_LEVELS	0.100899	0.60569	0.13649	0.541803	1.07854	81	c("SIRT1", "PICK1", "MTOR", "ACAA2", "PINK1", "FAM162A", "CPEB4", "SIRT2", "RPTOR", "HYOU1", "TIGAR", "EGLN3", "CPEB1", "LPAR1", "NOL3", "NPEPPS", "ATP6V1G1", "PIK3CB", "SLC29A1", "ATP7A", "STUB1", "PDK3", "MDM4", "BNIP3L", "HIF1A")
GOBP_RECOMBINATIONAL_REPAIR	0.0889111	0.57233	0.146416	0.541348	1.07896	84	c("RADX", "RNF138", "RAD51", "RTEL1", "RUVBL1", "DMC1", "MCM6", "ACTR2", "SMC6", "MCM5", "RAD54B", "ATM", "FIGNL1", "MCM3", "ACTL6A", "BRCA1", "NSMCE1", "UBE2N", "PARPBP", "PARP1", "BLM", "RMI2", "LIG3", "EID3", "PPP4R2", "KDM1A", "MRGBP", "BRCA2", "CDC45", "NBN", "RBBP8", "SHLD1", "MMS19", "FANCM", "WRN", "XRCC3", "RAD51AP1", "SLX4", "UBQLN4", "XRCC1", "ING3", "EXD2", "EPC2", "YEATS4", "POLQ", "ZMYND8", "XRCC2", "SLX1A", "FANCB", "RECQL", "TRRAP")
GOBP_REGULATION_OF_GLUCONEOGENESIS	0.185814	0.812739	0.0956031	0.5685	1.07914	31	c("WDR5", "DDB1", "SIRT1", "PRKACA", "USP7", "GPT2", "KAT2B", "OGT", "SELENOS", "GPT", "CRY1", "RANBP2", "PPP4R3B", "PPARA", "PGP", "STK11", "PDK2")
GOBP_PROTEIN_LOCALIZATION_TO_ORGANELLE	0.00162912	0.0468402	0.45506	0.521696	1.07915	437	c("IPO5", "YBX1", "GAS8", "DNAAF11", "VRK1", "TOLLIP", "IFT140", "ZMYND10", "BUB3", "HSPA8", "NUP133", "MACROH2A2", "TULP3", "NUP88", "NUP58", "TSG101", "GNL3L", "GABARAPL2", "TASOR", "SUN1", "TERF1", "LMNB1", "TCP1", "PRKACA", "SEC63", "HNRNPU", "AURKA", "IFT122", "SORT1", "YWHAZ", "PCM1", "WDR35", "SMAD3", "NVL", "KNL1", "COG3", "WDR19", "MTOR", "PINK1", "AURKB", "PACS1", "FERMT2", "FAM53A", "SUMO1", "CCT7", "TTC21A", "KIF20B", "MTX2", "IFT80", "USP9X", "BECN1", "SNX10", "APPL1", "HOOK3", "SRP54",
ARF4, "CBLB", "TRAPPC12", "IPO11", "DNAJB6", "OGT", "LRWD1", "ZFAND6", "WBP2", "KPNA4", "PIK3C3", "HSPA5", "LMBRD1", "PARP1", "MCPH1", "SSB", "SRP14", "PMPCB", "TRIM37", "IFT20", "KPNA3", "WDR83OS", "SAE1", "SEC61A2", "ARL6", "GSK3B", "DHX9", "RB1", "AKIRIN2", "ATP6V1D", "LRSAM1", "HEATR3", "MACROH2A1", "TCTN2", "DCTN2", "SYT11", "GNL3", "KNTC1", "NOL8", "SPAG5", "UBE2D3", "FAM149B1", "NUP35", "NSFL1C", "ROPN1B", "PIBF1", "TTC26", "CDK5RAP3", "CHMP7", "MARCHF5", "SEC13", "CC2D2B", "IK", "H2AC8",
DNM1L, "MED1", "RCC2", "ARL2BP", "ATG13", "BRCA2", "SUN2", "NUP153", "RAB7A", "MORC3", "CCT2", "ILRUN", "IPO8", "STIL", "PEX10", "TNPO1", "TMEM98", "SUFU", "BARD1", "RAB3GAP1", "GGA3", "GNPTAB", "PEX13", "SAMM50", "MICALL1", "RANBP2", "RAB8A", "POT1", "NPEPPS", "SPCS3", "IPO9", "VPS35", "NCOA4", "WRN", "LMAN1", "KPNA5", "NMD3", "POM121C", "CDK9", "EMC2", "KICS2", "LRRC7", "BICD2", "ING1", "GOLPH3", "PLRG1", "PIK3R4", "RPL11", "CEP350", "ZDHHC5", "NUP62", "POLA2", "AP3M1", "WWTR1", "TIA1", "JARID2",
RRAGC, "RANBP17", "NUMA1", "UBE2J2", "HRAS", "SIN3A", "CD68", "ECT2", "BICD1", "TARDBP", "PEX7", "TNPO3", "LMNB2", "ABHD17C", "NOMO1", "MID2", "TRAM1", "SGF29", "CAMLG", "GBF1", "BNIP3L", "NF1", "PAF1", "HIKESHI", "COG7", "RABEP1", "STAM", "RRAGA", "OSBPL8", "MVB12A", "KPNA6", "MCRS1", "GAK", "NUP54", "PEX1", "NUP107", "HDAC3", "ZMYND8", "AGK", "BID", "NUDCD3", "STK11", "JUP", "H4C2", "MIA3", "RDX", "DTX3L", "PPP3CB", "CDK5", "UTP25", "POLR1A", "MSH2", "ELAVL1", "CHP1", "MIPEP", "LAMTOR1", "IPO13",
ARFRP1, "NMT1", "ZNF423", "ATF2", "ASAP1", "KLHL21", "SH3BP4", "NCLN", "RALA", "IMMP2L", "LATS1", "SREBF1", "KPNA1", "UBXN2B", "VPS13C", "CRY2", "EDEM1", "OTUD7B", "UBAP1", "SPDYA", "EIF2AK3", "ADAM10", "DNAJC15", "WAPL", "COL1A1", "ZDHHC3", "M6PR", "TIMM44", "ARL3", "VPS13D", "CD2AP", "SPDL1", "TAF3", "MAPRE2", "JAK2", "ORMDL3", "SGTB", "ZW10", "VCPIP1", "TNPO2", "WASHC2A", "AIP", "ATG14", "PARP9", "CHMP4B", "RAB29", "PPHLN1", "SMO", "NF2", "SNUPN", "C2CD3", "CACNG8", "SETD2", "CHAMP1", "HACL1",
PEX2, "PEX19", "ARL5B", "IPO7", "CSRP3", "PEX12", "DMAP1")
GOBP_OSTEOCLAST_DIFFERENTIATION	0.130869	0.681652	0.117766	0.554353	1.07988	50	c("PAFAH1B1", "MTOR", "SNX10", "RPTOR", "KLF10", "CTNNB1", "LRRC17", "OSTM1", "RASSF2", "ANXA2", "NF1", "GLO1", "SLC9B2", "FARP2", "PIAS3", "NEDD9")
GOBP_REGULATION_OF_CARBOHYDRATE_BIOSYNTHETIC_PROCESS	0.130869	0.681652	0.117766	0.552803	1.08037	54	c("WDR5", "DDB1", "SIRT1", "PRKACA", "USP7", "GPT2", "KAT2B", "OGT", "CLTC", "GSK3B", "PLEK", "SELENOS", "GPT", "CRY1", "RANBP2")
GOBP_MESONEPHROS_DEVELOPMENT	0.11988	0.645775	0.123842	0.551649	1.08103	58	c("SMAD1", "SMAD3", "SMAD2", "EPCAM", "CTNNB1", "RARB", "PKD2", "SMAD4", "ILK", "LHX1", "RET", "SMAD6", "RARA", "DCHS1", "SMO", "SMAD5", "PAX2", "GZF1")
GOBP_REGULATION_OF_PROTEIN_UBIQUITINATION	0.0689311	0.495094	0.168238	0.53879	1.08118	100	c("HSP90AB1", "GNL3L", "PSMD10", "MAD2L1", "CUL3", "PINK1", "BRCA1", "UBE2N", "BAG5", "CBLB", "OGT", "UFL1", "HSPA5", "GSK3B", "PELI1", "FANCI", "CDK5RAP3", "KDM1A", "TBC1D7", "N4BP1", "IVNS1ABP", "AXIN1", "DAXX", "CRY1", "NDFIP2", "FANCM", "CDC14B", "GTPBP4", "CTNNB1", "MARCHF7", "PTEN", "STUB1", "RPL11", "UBE3A", "PLAA", "ARRDC3", "NDFIP1", "UBE2V1", "FBXO33", "CAMLG", "ARRDC4", "MYCBP2", "ATG5", "PAXIP1", "COMMD1", "GCLC", "HDAC3", "SPOPL", "MTA1", "DTX3L", "SPRTN", "CDK5", "CHP1", "RCHY1", "BIRC2",
DCUN1D1, "AMER1", "CHFR", "PRMT3", "ARRB2")
GOBP_ENDOCHONDRAL_BONE_MORPHOGENESIS	0.177822	0.812504	0.0982123	0.568799	1.0815	32	c("IFT80", "GHR", "RARB", "PEX7", "NAB1", "ATF2", "MEF2C", "RARA", "ZMPSTE24", "MMP14", "COL1A1", "BPNT2", "EXT2", "SCX", "BMPR1B")
GOBP_REGULATION_OF_STEM_CELL_POPULATION_MAINTENANCE	0.164835	0.783978	0.102822	0.56436	1.08171	37	c("SMARCC1", "LOXL2", "ACTL6A", "SAP30", "SMARCE1", "OGT", "SS18", "CNOT3", "BCL7B", "KDM3A", "CNOT2", "ING1", "WDR43", "SUDS3", "PHF10", "SIN3A", "REST", "BRMS1L", "SAV1", "SINHCAF", "HDAC2", "SMARCD1", "ELAVL1", "NCOA3", "BICRAL", "SMO", "PAX2")
GOBP_CELLULAR_RESPONSE_TO_DECREASED_OXYGEN_LEVELS	0.0989011	0.600743	0.138022	0.545846	1.082	74	c("SIRT1", "PICK1", "MTOR", "ACAA2", "PINK1", "FAM162A", "CPEB4", "SIRT2", "RPTOR", "HYOU1", "TIGAR", "EGLN3", "CPEB1", "NOL3", "NPEPPS", "PIK3CB", "SLC29A1", "ATP7A", "STUB1", "PDK3", "MDM4", "BNIP3L", "HIF1A")
GOBP_NEURON_CELLULAR_HOMEOSTASIS	0.176823	0.811563	0.09855	0.569307	1.08247	32	c("TSPOAP1", "APP", "DCTN1", "ATP6V1H", "ATP6V1D", "TMEM175", "CHMP2B", "ATP6V1G1", "ATP6V1B2", "ATP6V1C1", "NELL2")
GOBP_CELLULAR_RESPONSE_TO_GLUCOSE_STARVATION	0.201798	0.851713	0.0908241	0.575324	1.08253	28	c("SIRT1", "PICK1", "YWHAZ", "CPEB4", "BECN1", "TSSK6", "PIK3C3", "HSPA5", "TSSK2", "PLIN2", "KICS2", "PIK3R4", "XBP1", "TSSK1B", "YWHAG", "PLIN3", "SESN1", "EIF2AK3", "TSSK3", "ATG14", "SESN3", "ITFG2")
GOBP_REGULATION_OF_CELL_JUNCTION_ASSEMBLY	0.045954	0.396911	0.208955	0.537242	1.08262	114	c("GPM6B", "APP", "CLSTN1", "NPHP1", "PRKACA", "SMAD3", "DUSP22", "FERMT2", "OGT", "PPM1F", "RAP2A", "PEAK1", "PTK2", "RCC2", "STAU2", "GHRL", "SEMA4D", "VPS35", "F11R", "NLGN3", "CTNNB1", "PTEN", "RAP1B", "RAC1")
GOBP_RIBONUCLEOPROTEIN_COMPLEX_BIOGENESIS	0.0135259	0.205093	0.38073	0.530229	1.08375	203	c("RPL10", "RPS9", "PSIP1", "RUVBL1", "PRKDC", "EFL1", "GEMIN8", "NUP88", "SRPK1", "FDXACB1", "HSP90AB1", "GNL3L", "ATM", "RPL26L1", "RPL38", "AATF", "PAK1IP1", "RPS13", "NVL", "HABP4", "SRPK2", "SNRPD2", "METTL16", "SRSF5", "PIH1D2", "MPHOSPH6", "KAT2B", "RRN3", "AGO3", "YTHDC1", "DDX46", "MCTS1", "RPS27", "RRP36", "METTL5", "DHX9", "TSR1", "HEATR3", "CUL4A", "RPP40", "SF3B6", "SRSF1", "USP39", "XRN2", "NOL8", "SMN1", "WDR12", "MTREX", "RBFA", "AGO4", "RIOK2", "NOL3", "NOP14", "PRPF31", "RRP1B",
PRMT7, "KHDC4", "CLP1", "SART1", "RPP30", "SF3B1", "DCAF13", "UTP23", "PRMT5", "GNL2", "NMD3", "PES1", "GTPBP4", "FCF1", "DDX49", "FASTKD2", "UTP15", "KRR1", "ERI1", "SETX", "UTP6", "CELF1", "YTHDF2", "SLU7", "EIF2S3", "NIFK", "MPHOSPH10", "WDR43", "RPL11", "COIL", "RBM5", "ZCCHC4", "C1D", "EIF2A", "DDX47", "SNIP1", "USP16", "PRPF3", "SURF6", "DDX10", "SNRNP200", "EIF3C", "HEATR1", "SF3B4", "ESF1", "UTP18", "GEMIN5", "DDX51", "METTL25B", "BOP1", "SHQ1", "MTG2", "SRFBP1", "RCL1", "NAF1", "EXOSC10",
MRPL44, "RIOX2", "MDN1", "TSR3", "EIF1AX", "UTP25", "TFB2M", "SNRPA1", "TGS1", "CPSF6", "RNASEL", "TARBP2", "SDAD1", "IMP4", "ISG20", "NOA1", "DHX30", "NOP56", "UTP14A", "LTV1", "GCFC2", "NSUN5", "CDC73")
GOBP_CELLULAR_COMPONENT_ASSEMBLY_INVOLVED_IN_MORPHOGENESIS	0.106893	0.628765	0.132147	0.550133	1.08385	65	c("GPC1", "ZPBP", "ZPBP2", "CCDC42", "MFSD14A", "PRKAR1A", "PAFAH1B1", "KNL1", "TBPL1", "FHOD3", "PGM5", "NECTIN2", "FIG4", "SRF", "ACTL9", "KLHL41", "ACTL7A", "SMAD4", "PALS1", "GNPAT", "VPS13B", "WDR1", "MEF2A", "AGFG1", "TMOD3", "TMOD1", "RFX2", "ACTA1", "PHLDB1", "CSRP3")
GOBP_DNA_BIOSYNTHETIC_PROCESS	0.0679321	0.49311	0.169571	0.541776	1.08439	91	c("TEX12", "SIRT1", "USP1", "HSP90AB1", "GNL3L", "TERF1", "ATM", "TCP1", "HNRNPU", "POLM", "NVL", "NEK2", "AURKB", "RRM1", "CCT7", "CHRAC1", "POLD2", "POLE2", "RFC3", "RRM2B", "HNRNPD", "LIG3", "POLD3", "RFC4", "POLA1", "TFDP1", "CCT2", "CENPF", "POT1", "WRN", "ZBTB1", "CTNNB1", "POLI", "STN1", "HMBOX1", "MAPK1", "PRIMPOL", "KLF4", "ING5", "TEN1", "POLQ", "NAF1", "EXOSC10", "CERS1", "DSCC1", "SPRTN", "RCHY1")
GOBP_REGULATION_OF_AMIDE_METABOLIC_PROCESS	0.00993898	0.166763	0.38073	0.529219	1.08516	241	c("DDX25", "PIWIL1", "EIF4G2", "RPL10", "PABPC1", "RPS9", "DAZL", "YBX1", "APP", "DND1", "FXR1", "PRKDC", "PARP16", "ILF3", "CSDE1", "PIWIL2", "RPL38", "CASC3", "HNRNPU", "EIF5A", "QKI", "MTOR", "PINK1", "RMND1", "MTIF2", "HABP4", "CPEB4", "METTL16", "PIWIL4", "YBX3", "RPTOR", "CAPRIN1", "FECH", "SELENOT", "OGFOD1", "HNRNPR", "AGO3", "OGT", "SAMD4B", "MLH1", "CNBP", "SSB", "METTL5", "DHX9", "TIGAR", "DDX6", "LSM14B", "MTG1", "CPEB1", "HNRNPD", "CNOT3", "PUM2", "ELAVL4", "LSM1", "AGO4", "LARP1B",
PRMT1, "CSNK1E", "KBTBD8", "LARP4B", "CDC123", "EIF1B", "PNLDC1", "DCP1B", "RCC1L", "GGA3", "PNPT1", "KHDRBS1", "RNF139", "RBM8A", "CNOT2", "CNOT7", "YTHDF1", "UPF1", "FASTKD2", "TOB1", "ATXN2", "EIF5A2", "CNOT8", "GSPT1", "ELP1", "CELF1", "YTHDF2", "PDK3", "ZNF598", "MKNK1", "ZCCHC4", "RC3H2", "EIF2A", "TIA1", "MEX3D", "USP16", "APLP1", "SYNCRIP", "CNOT6", "EIF3C", "SECISBP2L", "TARDBP", "PAIP2B", "NHLRC3", "SECISBP2", "POLDIP3", "PAN3", "GEMIN5", "SEPSECS", "NCK2", "MTG2", "PUM1", "DIS3L2", "SARS1",
CNOT11, "HBS1L", "WTIP", "RGS2", "PDK2", "ELAVL1", "EIF2B4", "DNAJC1", "TARBP2", "PDK4", "ELP3", "DCPS", "PARN", "RARA", "GCN1", "CYFIP1", "ELP2", "LARP4", "LIMD1", "PICALM", "NSUN5", "EIF2AK3", "DHX29", "TRAP1", "TENT4B", "MRPS27", "AKT2", "IFRD2", "ORMDL3")
GOBP_POSITIVE_REGULATION_OF_PROTEIN_LOCALIZATION_TO_CELL_PERIPHERY	0.137862	0.705509	0.114267	0.562033	1.08531	42	c("KIF5B", "PRKCI", "GPSM2", "GNAI1", "ACSL3", "SPTBN1", "VPS35", "CNST", "EGFR", "ZDHHC5", "PLS1", "NUMA1", "PDPK1", "RHOG", "PIAS1", "ATP2C1")
GOBP_NEGATIVE_REGULATION_OF_REACTIVE_OXYGEN_SPECIES_METABOLIC_PROCESS	0.185814	0.812739	0.0956031	0.579914	1.08534	26	c("COA8", "AATF", "PINK1", "BRCA1", "BECN1", "SIRT2", "TIGAR", "SIRT5", "HIF1A", "ATG5", "CTNS", "PPARA", "TRAP1", "ABCB7", "BCR", "PAX2")
GOBP_DETECTION_OF_STIMULUS_INVOLVED_IN_SENSORY_PERCEPTION	0.116883	0.645775	0.12564	0.553107	1.08538	61	c("PPEF1", "CST2", "MKKS", "OR5V1", "BACE1", "KCNQ1", "OR2T2", "MMP24", "GNAT1", "LXN", "OR14C36", "CXCR4", "WDR47", "OR5D18")
GOBP_MITOCHONDRIAL_GENE_EXPRESSION	0.124875	0.662226	0.120985	0.559244	1.08582	47	c("MRPS9", "MRPL1", "RMND1", "MTIF2", "MRPL43", "MRPL22", "MRPL47", "MRPL58", "MRPS30", "MTG1", "RCC1L", "MTRES1", "PNPT1", "FASTKD2", "TBRG4", "MRPL11", "SARS2", "YARS2", "TRMT5", "LARS2", "TRNT1", "MTG2", "DAP3", "MRPS22", "MRPL16", "MTO1", "SUPV3L1", "MRPS5", "MRPL44", "METTL4", "PRORP", "TFB2M", "MRPL53", "IARS2", "GFM1", "MRPS27")
GOBP_REGULATION_OF_PROTEIN_CATABOLIC_PROCESS	0.0141238	0.211032	0.38073	0.532389	1.08609	182	c("DDB1", "STYX", "PBK", "DNAAF4", "SMARCC1", "HSP90AB1", "PSME3", "GABARAPL2", "PSMD10", "RNF19A", "MAD2L1", "ODC1", "BBS7", "PRKACA", "NRDC", "USP7", "AURKA", "USP5", "SMAD3", "PINK1", "SUMO1", "CDK2", "PSMD2", "USP9X", "SIRT2", "PSMC3", "PABIR1", "NUB1", "HMGCR", "BAG5", "CBLB", "OGT", "UFL1", "PSMD1", "USP38", "GSK3B", "CUL4A", "IDE", "PSMC6", "GNA12", "STX5", "CTSA", "CDK5RAP3", "USP8", "TLK2", "CSNK1E", "RAB7A", "N4BP1", "PSMC4", "BARD1", "AZIN1", "AXIN1", "GGA3", "C4BPA", "RAD23A", "DEDD",
UBE2K, "VPS35", "PSMC5", "MARCHF7", "WAC", "FBXO22", "STUB1", "UBQLN4", "EGFR", "RPL11", "MTM1", "NDFIP1", "RNF185", "GLMN", "SMAD4", "MDM4", "CAMLG", "MYCBP2", "ANXA2", "FBXL5", "LPCAT1", "COMMD1", "GCLC", "RIC1", "TMEM132A", "NSF", "FBXL20", "MARCHF2", "DCAF1", "RDX", "SEC22B", "PIAS1")
GOBP_REGULATION_OF_TELOMERASE_ACTIVITY	0.18981	0.824856	0.0943564	0.577224	1.0861	28	c("HSP90AB1", "TERF1", "ATM", "TCP1", "NVL", "NEK2", "AURKB", "HNRNPD", "CCT2", "POT1", "CTNNB1", "HMBOX1", "MAPK1", "KLF4", "NAF1", "CERS1")
GOBP_SENSORY_PERCEPTION_OF_SMELL	0.143856	0.723522	0.111463	0.566575	1.08706	38	c("MKKS", "CFAP69", "NXNL2", "B3GNT2", "TTC8", "OR5V1", "OR2T2", "OR14C36", "OR5D18", "OR13A1", "UBR3")
GOBP_BIOLOGICAL_PROCESS_INVOLVED_IN_INTERACTION_WITH_SYMBIONT	0.117882	0.645775	0.125033	0.558067	1.08711	50	c("DDB1", "HSPA8", "SMC6", "NAPEPLD", "SAP30", "ZNF639", "PSMC3", "ZDHHC20", "PIK3C3", "SNW1", "STOM", "RRP1B", "TMEM41B", "CTDP1", "CDK9", "REST", "TARDBP", "RAB9A")
GOBP_MRNA_3_END_PROCESSING	0.185814	0.812739	0.0956031	0.579078	1.08712	27	c("PABPC1", "APP", "ZC3H14", "CSTF1", "PAPOLA", "YTHDC1", "CPSF2", "SYMPK", "LEO1", "CLP1", "BARD1", "CDK9", "RPRD2", "CSTF2", "APLP1", "CPSF1", "PAF1", "CPSF6", "GRSF1", "RPRD1B", "CDC73", "RPRD1A", "TENT4B")
GOBP_CYTOSKELETON_DEPENDENT_INTRACELLULAR_TRANSPORT	0.041958	0.373427	0.21925	0.539418	1.08741	116	c("DYNC2LI1", "BBS12", "APP", "BLOC1S2", "IFT140", "HSPA8", "DYNC2I2", "IFT43", "TRAF3IP1", "SUN1", "ARL8A", "CLUAP1", "HNRNPU", "IFT122", "PAFAH1B1", "IFT22", "PCM1", "WDR35", "IFT74", "WDR19", "SPAG17", "KIF5B", "TTC21A", "IFT80", "TUBA1C", "CILK1", "HOOK3", "DCTN1", "RABGEF1", "LCA5", "IFT20", "SPAST", "TTC26", "DYNC1H1", "MECP2", "CCDC186", "AGBL4", "SUN2", "STAU2", "KIF3A", "COPG2", "RAB1A", "HOOK1", "WASL", "NDE1", "TTC30B", "BICD2", "KIF4A", "AP3M1", "RHOT1", "IFT88", "BICD1", "ACTR10", "MREG",
DTNBP1, "DYNC1I2", "HIF1A", "FNBP1L", "ARMCX3", "SPG7", "FBXW11", "FEZ1", "MYO5A", "STK11", "SSNA1", "BLOC1S6", "CCDC88B")
GOBP_REGULATION_OF_INTRINSIC_APOPTOTIC_SIGNALING_PATHWAY	0.0779221	0.533467	0.157403	0.547344	1.08754	78	c("SIRT1", "NME5", "HELLS", "FIGNL1", "EIF5A", "PINK1", "BCLAF1", "BECN1", "YBX3", "BAG5", "RRN3", "HYOU1", "PARP1", "DDIAS", "RRM2B", "ATAD5", "KDM1A", "NOL3", "SELENOS", "DNM1L", "NACC2", "IVNS1ABP", "RAD9A", "SIAH1", "CTNNB1", "MARCHF7", "PIK3CB", "TXNDC12", "RPL11", "SKIL", "SYVN1", "NCK2", "HIF1A", "XBP1", "USP47", "BCL2L1", "BID", "GSDME")
GOBP_DNA_METABOLIC_PROCESS	0.00029848	0.0138861	0.498493	0.525235	1.08768	484	c("RADX", "RNF138", "TEX12", "HSF2BP", "BRD7", "HMGB1", "RAD51", "HMGB3", "DDB1", "SYCE3", "TIPIN", "MSH4", "C14orf39", "RTEL1", "RUVBL1", "PRKDC", "RBBP6", "MEIOC", "REC114", "SIRT1", "DMC1", "MCM6", "RNASEH2B", "SET", "RNF168", "SMARCA5", "GTF2H2C", "ACTR2", "DEK", "USP1", "SMARCC1", "HSP90AB1", "SMC6", "GNL3L", "HELLS", "BAZ1A", "MCM5", "PRIM2", "TERF1", "RAD54B", "SMC3", "ATM", "TCP1", "FIGNL1", "MCM3", "HNRNPU", "POLM", "TSN", "USP7", "CHAF1B", "TRAIP", "NVL", "NEK2", "AURKB", "ACTL6A", "RRM1",
DNA2, "SUMO1", "MGME1", "CCT7", "TEX11", "BRCA1", "CDK2", "USP9X", "HMGB2", "NSMCE1", "UBE2N", "SMARCE1", "KAT2B", "MLH3", "UFL1", "PWWP3A", "LRWD1", "PARPBP", "RAD17", "CHRAC1", "MLH1", "CNBP", "FANCL", "OBI1", "PARP1", "TOPBP1", "BLM", "RMI2", "DHX9", "TIGAR", "POLD2", "POLE2", "CUL4A", "MACROH2A1", "RFC3", "TRIP12", "TOP2A", "CDC34", "GNL3", "RRM2B", "BEND3", "HNRNPD", "CDADC1", "CDK7", "UBE2D3", "FANCI", "ACTR8", "ESCO1", "LIG3", "EID3", "ATAD5", "PPP4R2", "KDM1A", "POLD3", "MECP2", "CSNK1E",
SLC30A9, "MRGBP", "RFC4", "BRCA2", "CDC45", "XPC", "SUPT16H", "POLA1", "TFDP1", "NBN", "PSMC3IP", "CCT2", "RBBP8", "KMT5B", "BCL7B", "USP37", "CENPF", "TADA2B", "OTUB1", "ASCC3", "TERB2", "BARD1", "SHLD1", "TEX264", "RAD23A", "GMNN", "POT1", "MCMBP", "MMS19", "PRMT5", "FANCM", "RAD9A", "NEIL3", "FH", "WRN", "CDC14B", "CDK9", "SLC15A4", "BOD1L1", "XRCC3", "GTPBP4", "RAD51AP1", "UPF1", "SLX4", "ZBTB1", "CTNNB1", "HMCES", "MSH6", "DYRK1B", "SETX", "EYA3", "STUB1", "UBQLN4", "BRCC3", "TTF2", "TATDN1",
EGFR, "PMS1", "ZNF830", "POLA2", "POLI", "STN1", "CCDC117", "PHF10", "TOP3B", "XRCC1", "GTF2H1", "ZGRF1", "USP45", "NDFIP1", "SIN3A", "PPP2CA", "MSH3", "UBE2V1", "USP3", "HMBOX1", "ERCC3", "BABAM1", "KLHDC3", "XNDC1N", "ERCC8", "MAPK1", "OTUD4", "ORC2", "PRIMPOL", "RTF2", "MGMT", "ING3", "TDP2", "CCNB1IP1", "PPP4R3B", "SGF29", "RAD18", "KLF4", "EXD2", "ING5", "DCLRE1A", "PAXIP1", "NFIX", "GATAD2A", "COMMD1", "TRIP13", "EPC2", "SUPV3L1", "ASF1A", "ERCC6L2", "INO80E", "YEATS4", "MCRS1", "BACH1",
TEN1, "SMC1A", "EHMT2", "USP47", "POLQ", "NAF1", "MTA1", "ZMYND8", "TAF6", "EXOSC10", "UVRAG", "GTF2H3", "XRCC2", "MND1", "HEMK1", "DCAF1", "METTL4", "SMARCAL1", "CERS1", "EMSY", "SLX1A", "DSCC1", "MBD2", "DTX3L", "FANCB", "SPRTN", "TOP2B", "RECQL", "UBE2A", "MSH2", "SMARCD1", "RCHY1", "TRRAP", "E2F7", "ORC3", "ISG20", "RNF8", "RAD54L", "STAT6", "GTF2H4", "KPNA1", "PARN", "SHPRH", "ZMPSTE24", "LIN9", "NAP1L1", "THAP9", "MEI4", "CRY2", "ADPRS", "SPDYA", "ANXA3", "CDT1", "ATXN7", "INTS3", "SHLD3",
WAPL, "UVSSA", "ORC5", "BAZ2A", "REC8", "EXO5", "TENT4B", "FANCG", "ATXN3", "MARF1", "MTA2", "GCNA", "ALKBH4", "MTRR")
GOBP_POSITIVE_REGULATION_OF_INTRACELLULAR_TRANSPORT	0.0779221	0.533467	0.157403	0.547454	1.08775	78	c("IPO5", "PRKACA", "PCM1", "SMAD3", "PINK1", "ITGAM", "KIF20B", "CTDSPL2", "SAE1", "GSK3B", "DHX9", "SPAG5", "UBE2D3", "RIOK2", "DYNC1H1", "MECP2", "STOM", "ATG13", "KHDRBS1", "NPEPPS", "NUMA1", "UBE2J2", "HRAS", "NRDE2", "ECT2", "TARDBP", "PPM1A", "GAS6", "ANXA2", "PGAP1", "HDAC3", "CAMK1", "FEZ1", "CDK5R1", "STK11", "JUP", "RDX", "CDK5", "CHP1", "ERGIC3", "PDCD10", "MIEF2", "CPSF6", "NMT1", "EDEM1", "AKT2", "JAK2", "RAB29", "SMO", "NF2")
GOBP_PHOTORECEPTOR_CELL_DIFFERENTIATION	0.178821	0.812739	0.0978773	0.582583	1.08791	25	c("IFT140", "DZANK1", "AHI1", "PRKCI", "IFT20", "TTC8", "FSCN2", "GNAT1")
GOBP_NEGATIVE_REGULATION_OF_ION_TRANSMEMBRANE_TRANSPORTER_ACTIVITY	0.183816	0.812739	0.0962406	0.576279	1.08798	29	c("CALM2", "SUMO1", "CAB39", "DRD4", "CALM1", "CAMK2D", "CALM3", "PKD2", "KCNRG")
GOBP_EMBRYONIC_PATTERN_SPECIFICATION	0.134865	0.695388	0.115734	0.564852	1.08833	41	c("TDRD6", "TDRD1", "SMAD1", "TASOR", "TDRD5", "SMAD3", "SMAD2", "TDRD7", "STIL", "CTNNB1", "SMAD4", "PLD6", "PGAP1", "LHX1", "SMAD6")
GOBP_LONG_TERM_SYNAPTIC_POTENTIATION	0.117882	0.645775	0.125033	0.558066	1.08839	52	c("APP", "FXR1", "HMGCR", "GSK3B", "MECP2", "YTHDF1", "MAPK1", "NF1", "NCSTN")
GOBP_RNA_SPLICING_VIA_TRANSESTERIFICATION_REACTIONS	0.0238812	0.298078	0.352488	0.537857	1.08867	135	c("RBM44", "PABPC1", "PSIP1", "FXR1", "HSPA8", "HNRNPA3", "GEMIN8", "SRPK1", "SAP18", "KHDRBS3", "CASC3", "HNRNPU", "SMU1", "SRSF3", "QKI", "RBMX", "CDC40", "SRPK2", "HNRNPM", "SNRPD2", "THRAP3", "METTL16", "SRSF5", "SNRNP40", "HNRNPR", "YTHDC1", "DDX46", "PPWD1", "DHX9", "SF3B6", "SRSF1", "USP39", "SMN1", "MTREX", "LSM1", "SNW1", "KDM1A", "NOL3", "IK", "PRPF31", "PNN", "EFTUD2", "PRMT7", "KHDC4", "SRRM1", "SART1", "PPIL3", "SF3B1", "RBM17", "KHDRBS1", "RBM8A", "CWC27", "PRMT5", "PRPF38A", "RBM39",
RBM20, "SETX", "CELF1", "SLU7", "MPHOSPH10", "PLRG1", "COIL", "RBM5", "TIA1", "SNIP1", "PRPF3", "RNPS1", "SYNCRIP", "REST", "SNRNP200", "FRA10AC1", "SF3B4", "DBR1", "GEMIN5", "DYRK1A", "FAM172A", "CWC25", "CTNNBL1", "WTAP", "ZCRB1", "SMNDC1", "MFAP1", "WDR83", "SNRPA1", "TGS1", "GPKOW", "ZMAT2")
GOBP_REGULATION_OF_TRANSCRIPTION_ELONGATION_BY_RNA_POLYMERASE_II	0.111888	0.634446	0.128789	0.55859	1.08881	51	c("RNF168", "HNRNPU", "PARP1", "ELL2", "MED1", "LEO1", "MED26", "AXIN1", "NELFA", "CDK9", "MED31", "EAF1", "CTNNB1", "MED25", "MED17", "WDR43", "PWWP2A", "INTS8", "ELL", "MED21", "MED24", "SUPT4H1", "ZMYND8", "PWWP2B", "INTS6", "MED23", "MED18", "RNF8", "SUPT5H", "MED19", "MED9", "EAPP", "MED30", "CDC73", "INTS3", "MED16", "INTS12", "ZMYND11", "INTS4", "MED20", "MED7")
GOBP_HETEROCHROMATIN_ORGANIZATION	0.121878	0.651396	0.122679	0.562978	1.08906	44	c("HMGB1", "SIRT1", "SMARCA5", "SCMH1", "HELLS", "BAZ1A", "TASOR", "LMNB1", "LOXL2", "RESF1", "CDK2", "SIRT2", "KDM5A", "RB1", "MACROH2A1", "MORC2", "TRIP12", "BEND3", "KDM1A", "MECP2", "JARID2", "SIN3A", "NRDE2", "LMNB2", "DYRK1A", "FAM172A", "H3-3A", "HDAC2", "MBD2", "BAHD1", "L3MBTL3", "BAZ2A", "PHF8", "SUZ12", "PPHLN1")
GOBP_COLUMNAR_CUBOIDAL_EPITHELIAL_CELL_DIFFERENTIATION	0.100899	0.60569	0.13649	0.555413	1.08953	60	c("RFX3", "B9D1", "CDH2", "C1GALT1", "RPTOR", "SMAD2", "GSK3B", "TIGAR", "BMAL1", "CTNNB1", "RHEB", "IL6ST", "RARB", "PDPK1", "HIF1A", "KLF4", "SAV1")
GOBP_GOLGI_VESICLE_TRANSPORT	0.0341121	0.345626	0.321776	0.537166	1.09016	146	c("VPS52", "GABARAPL2", "PICK1", "EPS15", "CUL3", "KLHL12", "SORT1", "COG3", "RAB31", "DOP1A", "SEC22A", "PRKCI", "TMED7", "ARF4", "YIF1B", "TRAPPC12", "SCFD1", "TRAPPC3", "HYOU1", "USO1", "SNX2", "SEC23A", "STX5", "GOLGA7", "VPS35L", "RAB14", "PHAF1", "ACSL3", "STX17", "SPAST", "CEP19", "SEC13", "TRAPPC13", "COPB1", "ATL3", "BLTP3B", "COPG2", "RAB1A", "COG5", "SNX1", "GGA3", "RAB8A", "BLZF1", "SPTBN1", "NAPG", "RNF139", "GOLGA4", "CNST", "LMAN1", "SEC23B", "BET1L", "EXOC1", "SEC24D", "BICD2", "GOLPH3",
SNAP23, "SEC23IP", "RABIF", "RAB2A", "NBAS", "SGSM2", "AP1AR", "STEEP1", "RP2", "COG1", "CCDC93", "GOLGA5", "GBF1", "YIPF4", "SEC24B", "COG7", "RABEP1", "COMMD1", "NSF", "GAK", "PGAP1", "UVRAG", "SCAMP1", "ASB15", "TRAPPC2", "KLHL20", "MYO5A", "MIA3", "ATP9B", "TBC1D14", "SEC22B", "EXOC4", "ERGIC3", "VAMP7", "ARFRP1", "BET1", "SEC22C", "SCYL1", "ATP2C1", "RAB12", "PITPNB", "COPG1")
GOBP_ANTERIOR_POSTERIOR_AXIS_SPECIFICATION	0.161838	0.783174	0.103958	0.573372	1.0902	32	c("TDRD6", "TDRD1", "TASOR", "TDRD5", "AURKA", "TDRD7", "SRF", "CTNNB1", "SMAD4", "PLD6", "PGAP1", "LHX1")
GOBP_REGULATION_OF_ATP_DEPENDENT_ACTIVITY	0.161838	0.783174	0.103958	0.574499	1.09053	31	c("SIRT1", "GABARAPL2", "HNRNPU", "DHX9", "CHTOP", "DNAJC9", "POT1", "METTL21A", "MSH6", "MYL4", "DNAJB11", "MSH3", "PLSCR1", "VCPKMT", "MSH2", "VMA21")
GOBP_POST_TRANSCRIPTIONAL_REGULATION_OF_GENE_EXPRESSION	0.00516815	0.106861	0.407018	0.530659	1.09055	273	c("DDX25", "PIWIL1", "EIF4G2", "RBM46", "RPL10", "PABPC1", "RPS9", "DAZL", "YBX1", "APP", "DND1", "FXR1", "PRKDC", "ZC3H14", "MEIOC", "PARP16", "ILF3", "CSDE1", "PIWIL2", "RPL38", "CASC3", "HNRNPU", "TSN", "TSNAX", "EIF5A", "QKI", "MTOR", "PINK1", "RMND1", "MTIF2", "HABP4", "CPEB4", "THRAP3", "METTL16", "PIWIL4", "YBX3", "CAPRIN1", "FECH", "SELENOT", "OGFOD1", "HNRNPR", "AGO3", "OGT", "YTHDC1", "SAMD4B", "MLH1", "CNBP", "SSB", "METTL5", "DHX9", "TDRD7", "DDX6", "LSM14B", "MTG1", "CPEB1", "HNRNPD",
CNOT3, "PUM2", "ELAVL4", "LSM1", "AGO4", "LARP1B", "PRMT1", "MECP2", "CDC37", "KBTBD8", "LARP4B", "CDC123", "EIF1B", "PNLDC1", "PRKCA", "DCP1B", "CLP1", "PHAX", "RCC1L", "PNPT1", "KHDRBS1", "RNF139", "RBM8A", "CNOT2", "CNOT7", "YTHDF1", "UPF1", "DDX49", "FASTKD2", "TOB1", "ATXN2", "EIF5A2", "CNOT8", "GSPT1", "ELP1", "CELF1", "YTHDF2", "TBRG4", "ZNF598", "MKNK1", "ZCCHC4", "RC3H2", "MAPKAPK2", "EIF2A", "TIA1", "MEX3D", "USP16", "APLP1", "SYNCRIP", "NRDE2", "CNOT6", "EIF3C", "SECISBP2L", "TARDBP",
ELOC, "PAIP2B", "XPO5", "NHLRC3", "SECISBP2", "ALKBH5", "POLDIP3", "PAN3", "GEMIN5", "SEPSECS", "NCK2", "MTG2", "PUM1", "DIS3L2", "SARS1", "CNOT11", "NAF1", "HBS1L", "CSDC2", "WTIP", "RGS2", "ELAVL1", "EIF2B4", "RNASEL", "DNAJC1", "TARBP2", "TIAL1", "ELP3", "DCPS", "RBM10", "PARN", "RARA", "ZMPSTE24", "GCN1", "CYFIP1", "ELP2", "LARP4", "LIMD1", "NSUN5", "EIF2AK3", "ZC3H7B", "DHX29", "HELZ", "TRAP1", "TENT4B", "MRPS27", "AKT2", "IFRD2", "ATG14", "PARP9", "CNOT4", "PATL1", "EIF2B5")
GOBP_REGULATION_OF_REACTIVE_OXYGEN_SPECIES_METABOLIC_PROCESS	0.0889111	0.57233	0.146416	0.552655	1.09056	67	c("COA8", "AATF", "PINK1", "ITGAM", "BRCA1", "BECN1", "SIRT2", "ARF4", "TIGAR", "SIRT5", "STK17A", "BCO2", "GNAI2", "PDK3", "RAC1", "HIF1A", "ATG5", "CTNS", "PPARA", "NOXO1", "BIRC2", "CLCN3", "TRAP1", "TLR6", "ABCB7", "BCR", "PAX2")
GOBP_ORGANELLE_DISASSEMBLY	0.0959041	0.589537	0.140406	0.552013	1.09065	69	c("VRK1", "GABARAPL2", "AURKA", "PINK1", "MTIF2", "TAFAZZIN", "KIF5B", "BECN1", "USP30", "OGT", "UFL1", "MCTS1", "KLC1", "TIGAR", "STX5", "SPAST", "PLIN2", "DNM1L", "ATG2B", "ATG13", "CDC37", "ULK2", "ASCC3", "TEX264", "MUL1", "GBF1", "BNIP3L", "HIF1A", "WDR45B", "ATG5", "SLC25A46", "WDR45", "HBS1L", "RETREG1", "PLIN3", "CERS1", "RIMOC1", "KIF9", "FBXL4", "ATG9A", "SREBF1", "VPS13C", "NEDD9", "TRIP4", "AMBRA1", "VPS13D")
GOBP_NON_MEMBRANE_BOUNDED_ORGANELLE_ASSEMBLY	0.00844443	0.149015	0.38073	0.53377	1.09099	203	c("NDC80", "RACGAP1", "RPL10", "DDB1", "LDAF1", "FXR1", "PRKDC", "EFL1", "CENPJ", "KIF23", "DEUP1", "CDS2", "CEP135", "MDM1", "CCNB2", "CEP120", "CSDE1", "TUBGCP5", "SMC3", "RPL38", "TUBGCP2", "CDK5RAP2", "HAUS1", "PRKAR1A", "HNRNPU", "PPP1R35", "AURKA", "NEK2", "WASHC5", "AURKB", "KIF11", "BRCA1", "CDK2", "ANLN", "FHOD3", "CAPRIN1", "PGM5", "KAT2B", "OGFOD1", "TRAPPC12", "MLH1", "MOSPD2", "RPS27", "TRIM37", "CHMP4C", "GPSM2", "DDX6", "G3BP2", "KNTC1", "SPAG5", "G3BP1", "PUM2", "PIBF1", "CHMP7",
DYNC1H1, "SUGT1", "CENPF", "STIL", "CHMP2B", "CEP97", "DRG1", "DCAF13", "CNOT2", "CNOT7", "YTHDF1", "UBAP2L", "SRF", "CHMP2A", "FASTKD2", "ATXN2", "STAG1", "PTEN", "KIF4A", "YTHDF2", "RPL11", "NUP62", "CCDC61", "PLS1", "EIF2A", "TIA1", "NUMA1", "KLHL41", "CNOT6", "VPS4B", "STAG2", "BICD1", "CEP44", "WRAP73", "SENP6", "SMAD4", "PRC1", "PAN3", "BOP1", "HAUS3", "RTTN", "SASS6", "SMC1A", "HDAC3", "LCP1", "MDN1", "ASPM", "EIF1AX", "WDR1", "KIF9", "FARP2", "NOA1", "DHX30", "ATXN2L", "MAP9", "CEP152",
MIS12)
GOBP_ESTABLISHMENT_OF_SPINDLE_ORIENTATION	0.176823	0.811563	0.09855	0.577967	1.09117	29	c("NDC80", "MAD2L1", "CDK5RAP2", "PAFAH1B1", "DCTN1", "MCPH1", "GPSM2", "SPAG5", "NSFL1C", "ENKD1", "NDE1", "LLGL2", "NUMA1", "KIF25", "HDAC3", "FBXW11", "UBXN2B", "SPDL1", "ZW10", "GPSM1")
GOBP_TRANSLATIONAL_INITIATION	0.112887	0.636584	0.128143	0.564333	1.09168	44	c("EIF4G2", "DAZL", "CSDE1", "MTOR", "MTIF2", "HABP4", "EIF2B1", "COPS5", "FECH", "MCTS1", "CDC123", "EIF1B", "KHDRBS1", "YTHDF1", "YTHDF2", "EIF2S3", "ZNF598", "EIF2A", "EIF3C", "PAIP2B", "NCK2", "DHX33", "EIF2B3", "EIF1AX", "EIF2B4")
GOBP_CELL_CYCLE_PHASE_TRANSITION	0.00368131	0.0856323	0.431708	0.531724	1.09171	257	c("HORMAD1", "CALM2", "NDC80", "TEX14", "BRD7", "RAD51", "DDB1", "TIPIN", "HSPA2", "APP", "PRKDC", "CENPJ", "BUB3", "RNASEH2B", "CCNA1", "CCNB2", "GTSE1", "SMARCC1", "PSME3", "PSMG2", "MAD2L1", "ATM", "CDK5RAP2", "CUL3", "AURKA", "KNL1", "NAE1", "AURKB", "ACTL6A", "RRM1", "DNA2", "CCNH", "BRCA1", "CDK2", "PTPN11", "ANLN", "SIRT2", "PABIR1", "APPL1", "RPTOR", "MTA3", "SMARCE1", "NEK10", "UFL1", "RAD17", "ANAPC7", "TOPBP1", "DYNC1LI1", "BLM", "RB1", "NUF2", "LCMT1", "THOC5", "CHMP4C", "CUL4A", "MACROH2A1",
CUL1, "PPME1", "CDC34", "RRM2B", "KNTC1", "CDK7", "SPAST", "CDK5RAP3", "CHMP7", "ATAD5", "CDC16", "RIOK2", "IK", "MECP2", "DCUN1D3", "RCC2", "BRCA2", "CDC45", "XPC", "TFDP1", "ESPL1", "NACC2", "NBN", "CCNG2", "RBBP8", "BCL7B", "USP37", "RBL1", "CENPF", "STIL", "BARD1", "AIF1", "CRY1", "CALM1", "KHDRBS1", "RAD9A", "CDC14B", "CTDP1", "XRCC3", "UPF1", "CHMP2A", "WAC", "STXBP4", "GSPT1", "PTEN", "CDK17", "BRCC3", "PLRG1", "EGFR", "ZNF830", "PHF10", "CALM3", "SIN3A", "PPP2CA", "VPS4B", "ERCC3", "BABAM1",
PKD2, "KLF4", "PAF1", "PAXIP1", "NPAT", "ZFYVE19", "ANAPC2", "TRIP13", "CUL5", "PPP2R2D", "SASS6", "BACH1", "USP47", "CCNJL", "RBL2", "CCNY", "BID", "RDX", "DTX3L", "CDK5", "CDK10", "PIAS1", "UBE2A", "MSH2", "SMARCD1", "E2F7", "UBE2E2", "ATF2", "KLF11", "CUL2", "LATS1", "CTDSPL", "SPDYA", "CHFR", "CDT1", "CDC73", "INTS3", "AMBRA1", "CDC14A", "TMOD3", "ADAM17", "ANAPC1", "SPDL1", "APBB2", "ZW10", "PHF8", "CDC25A", "PARP9", "CHMP4B", "ING4")
GOBP_TRANSPORT_ALONG_MICROTUBULE	0.04995	0.412289	0.199915	0.544127	1.09175	98	c("DYNC2LI1", "BBS12", "APP", "BLOC1S2", "IFT140", "HSPA8", "DYNC2I2", "IFT43", "TRAF3IP1", "SUN1", "ARL8A", "CLUAP1", "HNRNPU", "IFT122", "PAFAH1B1", "IFT22", "PCM1", "WDR35", "IFT74", "WDR19", "SPAG17", "KIF5B", "TTC21A", "IFT80", "CILK1", "DCTN1", "RABGEF1", "LCA5", "IFT20", "SPAST", "TTC26", "DYNC1H1", "MECP2", "AGBL4", "SUN2", "STAU2", "KIF3A", "COPG2", "RAB1A", "NDE1", "TTC30B", "BICD2", "KIF4A", "AP3M1", "RHOT1", "IFT88", "BICD1", "ACTR10", "MREG", "DTNBP1", "DYNC1I2", "HIF1A", "ARMCX3", "SPG7"
)
GOBP_NEGATIVE_REGULATION_OF_INTRINSIC_APOPTOTIC_SIGNALING_PATHWAY	0.10989	0.634446	0.130106	0.559981	1.09212	52	c("SIRT1", "NME5", "HELLS", "FIGNL1", "PINK1", "YBX3", "BAG5", "RRN3", "HYOU1", "DDIAS", "RRM2B", "ATAD5", "KDM1A", "NOL3", "SELENOS", "IVNS1ABP", "CTNNB1", "MARCHF7", "PIK3CB", "TXNDC12", "SYVN1", "HIF1A", "XBP1", "USP47", "BCL2L1", "BID")
GOBP_SYNAPTIC_VESICLE_EXOCYTOSIS	0.0959041	0.589537	0.140406	0.556961	1.09225	59	c("STX19", "SNAP29", "CADPS", "STXBP5", "SYT11", "CTBP2", "SNAP47", "RAB3GAP1", "VPS18", "NAPB", "SNAP23", "RAP1BL", "RAP1B", "DTNBP1", "CASK", "DNAJC5", "FBXL20", "PIP5K1C", "CDK5", "BLOC1S6")
GOBP_REGULATION_OF_UBIQUITIN_DEPENDENT_PROTEIN_CATABOLIC_PROCESS	0.047952	0.408991	0.204295	0.545669	1.09254	92	c("STYX", "PBK", "SMARCC1", "HSP90AB1", "PSMD10", "RNF19A", "BBS7", "USP7", "AURKA", "USP5", "SUMO1", "CDK2", "USP9X", "SIRT2", "PABIR1", "NUB1", "BAG5", "OGT", "UFL1", "USP38", "GSK3B", "GNA12", "CDK5RAP3", "PTK2", "TLK2", "CSNK1E", "AGBL4", "N4BP1", "SUFU", "AXIN1", "RAD23A", "UBE2K", "RNF139", "WAC", "FBXO22", "PTEN", "STUB1", "UBQLN4", "RPL11", "MTM1", "UBE3A")
GOBP_REGULATION_OF_GENERATION_OF_PRECURSOR_METABOLITES_AND_ENERGY	0.0939061	0.589537	0.142057	0.557702	1.09273	57	c("GAPDHS", "APP", "COA8", "PRKACA", "MTOR", "PINK1", "RPTOR", "KAT2B", "OGT", "GSK3B", "TIGAR", "MACROH2A1", "IDE", "DDIT4", "SELENOS", "PNPT1", "COX7A2", "ATP7A", "PPP2CA", "ARNT", "PRKAG1", "HIF1A", "PIK3CA", "PPARA", "TMEM135")
GOBP_CELLULAR_SENESCENCE	0.126873	0.669354	0.119888	0.565979	1.09293	42	c("YBX1", "SIRT1", "SMC6", "ATM", "CDK2", "BRCA2", "MORC3", "RBL1", "BMAL1", "ECRG4", "PNPT1", "WRN", "SRF", "PTEN", "NUP62", "HRAS", "ZNF277", "EEF1E1", "TOP2B", "ZMPSTE24", "OPA1")
GOBP_EMBRYONIC_DIGIT_MORPHOGENESIS	0.167832	0.789776	0.101714	0.577302	1.09304	30	c("B9D1", "IFT140", "TULP3", "LMBR1", "MKS1", "GNA12", "FZD6", "CTNNB1", "LNPK", "SMAD4")
GOBP_CELLULAR_RESPONSE_TO_UV	0.148851	0.732448	0.10925	0.574026	1.09326	33	c("DDB1", "PBK", "SIRT1", "AURKB", "PARP1", "CUL4A", "KDM1A", "POLD3", "XPC", "POLA1", "N4BP1", "TP53INP1", "ZBTB1")
GOBP_REGULATION_OF_DNA_RECOMBINATION	0.0999001	0.603232	0.137251	0.559002	1.0936	55	c("RADX", "RAD51", "RTEL1", "RUVBL1", "ACTR2", "FIGNL1", "ACTL6A", "PARPBP", "MLH1", "PARP1", "BLM", "RMI2", "ATAD5", "PPP4R2", "KDM1A", "MRGBP", "KMT5B", "SHLD1", "MMS19", "SLC15A4", "RAD51AP1", "HMCES", "MSH6", "UBQLN4", "NDFIP1", "MSH3", "ING3", "PAXIP1", "EPC2", "YEATS4", "POLQ", "FANCB", "MSH2", "TRRAP", "STAT6", "KPNA1")
GOBP_PEPTIDE_METABOLIC_PROCESS	0.000737289	0.0269505	0.477271	0.529777	1.09383	389	c("DDX25", "PIWIL1", "EIF4G2", "RPL10", "PABPC1", "RPS9", "DAZL", "YBX1", "APP", "DND1", "RPL17", "FXR1", "PRKDC", "EFL1", "PARP16", "ILF3", "MRPS9", "ABCF1", "CSDE1", "MRPL1", "ERO1B", "PIWIL2", "RPL26L1", "RPL38", "CASC3", "HNRNPU", "EIF5A", "RPS13", "QKI", "MTOR", "PINK1", "RMND1", "RWDD1", "MTIF2", "HABP4", "MRPL43", "CPEB4", "EIF2B1", "MRPL22", "BECN1", "METTL16", "VARS1", "MRPL47", "PIWIL4", "MARS2", "COPS5", "YBX3", "CAPRIN1", "FECH", "SELENOT", "SKIC2", "OGFOD1", "HNRNPR", "AGO3", "OGT",
SAMD4B, "MCTS1", "XPNPEP1", "MLH1", "CNBP", "RPS27", "SSB", "METTL5", "MRPL58", "DHX9", "SKIC8", "MRPS30", "IDE", "LANCL2", "DDX6", "LSM14B", "MTG1", "CPEB1", "HNRNPD", "CNOT3", "PUM2", "ELAVL4", "LSM1", "AGO4", "LARP1B", "IARS1", "PRMT1", "CSNK1E", "LTA4H", "KBTBD8", "EFTUD2", "LARP4B", "CARS1", "TARS3", "CDC123", "ANKZF1", "EIF1B", "PNLDC1", "DCP1B", "ASCC3", "GTPBP1", "RCC1L", "MTRES1", "GGA3", "SRBD1", "FARSB", "DRG1", "PNPT1", "KHDRBS1", "RNF139", "NPEPPS", "SPCS3", "RBM8A", "CNOT2", "HM13",
CNOT7, "YTHDF1", "UPF1", "FASTKD2", "TOB1", "GSS", "ATXN2", "BACE1", "EIF5A2", "CNOT8", "GSPT1", "ELP1", "CELF1", "YTHDF2", "EIF2S3", "RPL11", "LARS1", "ZNF598", "MKNK1", "MRPL11", "ZCCHC4", "RC3H2", "SARS2", "EIF2A", "TIA1", "CDKAL1", "MEX3D", "USP16", "APLP1", "SYNCRIP", "THOP1", "CNOT6", "EIF3C", "YARS2", "SECISBP2L", "TARDBP", "DARS1", "LANCL1", "PAIP2B", "NHLRC3", "SECISBP2", "POLDIP3", "PAN3", "GEMIN5", "SEPSECS", "NCK2", "LARS2", "DYRK1A", "TRNT1", "MTG2", "PUM1", "DAP3", "MRPS22", "DHX33",
MRPL16, "DIS3L2", "GCLC", "SARS1", "CNOT11", "PLA2G7", "NCSTN", "BACE2", "MRPS5", "HBS1L", "EEF1E1", "ERAP1", "EIF2B3", "WTIP", "MRPL44", "RGS2", "EIF1AX", "ELAVL1", "EIF2B4", "MIPEP", "RCHY1", "TNIP1", "MRPL53", "DNAJC1", "TARBP2", "IMMP2L", "ELP3", "DCPS", "PARN", "RARA", "GCN1", "CYFIP1", "ELP2", "LARP4", "IARS2", "LIMD1", "PICALM", "NSUN5", "DNPEP", "TRIP4", "WARS1", "EIF2AK3", "EEF1A2", "ADAM10", "GFM1", "DHX29", "FARSA", "TRAP1", "TENT4B", "MRPS27", "AKT2", "IFRD2", "TCF25", "ABTB1")
GOBP_PROTEIN_DNA_COMPLEX_ASSEMBLY	0.04995	0.412289	0.199915	0.548134	1.09391	86	c("NAP1L4", "HMGB1", "RAD51", "DMC1", "MACROH2A2", "SET", "SMARCA5", "BAZ1A", "TERF1", "TAF13", "CAND1", "CHAF1B", "HMGB2", "RRN3", "TRAPPC12", "CHRAC1", "RB1", "MACROH2A1", "CENPP", "PSMC6", "KNTC1", "MED1", "SUGT1", "CDC45", "SUPT16H", "CENPF", "DNAJC9", "MED26", "DAXX", "GMNN", "MED31", "GTF2A2", "MED25", "MED17", "CABIN1", "SENP6", "TAF4B", "ASF1A", "MED21", "MED24", "TAF6", "H3-3A", "GTF2A1", "BRD2", "MED23", "H4C2", "PIAS1", "TCF4", "RSF1", "MED18", "MIS12", "SHPRH", "TBP", "MED19", "MED9",
NAP1L1, "MED30", "CDT1", "SMYD3", "MED16", "BAZ2A", "MED20", "TAF3", "BDP1", "MED7")
GOBP_STEROL_METABOLIC_PROCESS	0.0909091	0.577922	0.144631	0.557036	1.09421	62	c("ABCG4", "APP", "STAR", "ACAA2", "ACADL", "FECH", "HMGCR", "FDXR", "ABCA1", "SC5D", "LIPA", "ARV1", "TTC39B", "HSD17B7", "PPARD", "ERLIN2", "NPC1L1", "SOAT1", "SREBF1")
GOBP_COLUMNAR_CUBOIDAL_EPITHELIAL_CELL_DEVELOPMENT	0.164835	0.783978	0.102822	0.578184	1.09471	30	c("RFX3", "CDH2", "C1GALT1", "GSK3B", "TIGAR", "BMAL1", "RHEB", "IL6ST", "RARB", "PDPK1", "HIF1A", "RARA", "YIPF6", "SMO", "CLOCK")
GOBP_NUCLEUS_ORGANIZATION	0.0649351	0.481602	0.173748	0.551055	1.09491	78	c("PIWIL1", "SYCP3", "VRK1", "FXR1", "SIRT1", "NUP133", "SMARCA5", "SRPK1", "SUN1", "CEP55", "MFSD14A", "LMNB1", "SEH1L", "PAFAH1B1", "HABP4", "SRPK2", "SUMO1", "SIRT2", "HMGB2", "TBPL1", "UBE2I", "RRN3", "TSSK6", "DCTN1", "CHMP4C", "MACROH2A1", "BEND3", "NUP35", "NSFL1C", "SPAST", "CHMP7", "SUN2", "NUP153", "PRKCA", "NECTIN2", "CHMP2B", "KDM3A", "CHMP2A", "NUMA1", "VPS4B", "TARDBP", "LMNB2", "REEP4", "ACTR6", "NUP54", "NUP107", "ANKLE2", "H3-3A", "NEMP1", "PARP11", "PITPNB", "RNF8", "ZMPSTE24",
UBXN2B, "ATXN7", "AGFG1", "BAZ2A", "PHF8", "CHMP6", "CHMP4B")
GOBP_POSITIVE_REGULATION_OF_PROTEIN_POLYMERIZATION	0.111888	0.634446	0.128789	0.56543	1.09509	45	c("TPPP2", "SLAIN1", "CDK5RAP2", "MTOR", "PINK1", "DCTN1", "CDC42EP3", "MECP2", "SLAIN2", "DRG1", "EVL", "NUMA1", "RAC1", "ANKRD53", "NCK2", "NCKAP1", "FCHSD1", "CARMIL1", "CRACD", "CDK5R1")
GOBP_NEGATIVE_REGULATION_OF_MYELOID_CELL_DIFFERENTIATION	0.0959041	0.589537	0.140406	0.561956	1.09537	51	c("GABPA", "SKIC8", "CUL4A", "CTR9", "PRMT1", "LEO1", "CTNNB1", "LRRC17", "NF1", "PAF1", "H4C2", "RARA", "PIAS3", "CDC73")
GOBP_REGULATION_OF_MITOCHONDRION_ORGANIZATION	0.0809191	0.543086	0.154191	0.554347	1.09543	70	c("PLSCR3", "PSMD10", "ADCK1", "AURKA", "ACAA2", "PINK1", "VAT1", "FAM162A", "USP30", "TMEM14A", "GSK3B", "TIGAR", "SLC25A31", "NOL3", "MARCHF5", "DNM1L", "SLC30A9", "VPS35", "GOLPH3", "ZDHHC6", "RHOT1", "MUL1", "CYRIB", "BNIP3L", "HIF1A", "GCLC", "PLD6", "TMEM135", "BCL2L1", "BID", "CERS1", "MIEF2", "NMT1", "RALA", "SREBF1", "VPS13C", "OPA1", "AMBRA1", "VPS13D")
GOBP_TRANSCRIPTION_BY_RNA_POLYMERASE_III	0.162837	0.783978	0.103576	0.582792	1.09658	28	c("SMARCA5", "DEK", "MTOR", "SNAPC1", "RPTOR", "POLR3B", "POLR3F", "ICE2", "IVNS1ABP", "GTF3C1", "POLR2F", "RO60", "SF3B1")
GOBP_RESPONSE_TO_INTERLEUKIN_1	0.0959041	0.589537	0.140406	0.561928	1.097	53	c("APP", "TOLLIP", "RBMX", "CD47", "PRKCI", "IGBP1", "IRAK2", "GHR", "PRKCA", "RPS6KA4", "VRK2", "UPF1", "OTUD4", "IRAK4", "HIF1A", "GCLC")
GOBP_VESICLE_MEDIATED_TRANSPORT_IN_SYNAPSE	0.0274858	0.318104	0.352488	0.542305	1.09704	133	c("PPP3CC", "CLSTN1", "STX19", "EPS15", "CDH2", "BTBD9", "SH3GL3", "VAC14", "ATP6V1H", "SNAP29", "ATP6V1D", "CADPS", "STXBP5", "SYT11", "LPAR1", "ITSN1", "DRD4", "CTBP2", "SNAP47", "RAB3GAP1", "RAB8A", "VPS18", "ATAD1", "VPS35", "AP2B1", "NAPB", "NLGN3", "ATP6V1G1", "CTNNB1", "SH3GL1", "PTEN", "ATP6V1B2", "SNAP23", "RAP1BL", "RAP1B", "SYNJ2", "PLAA", "DTNBP1", "HIP1", "CASK", "ATP6V1C1", "DNAJC5", "GAK", "FCHO2", "FBXL20", "PIP5K1C", "CDK5R1", "PPP3CB", "CDK5", "BLOC1S6", "RALA", "CYFIP1", "PICALM",
AP3M2, "CLCN3", "RAB3B", "DNM1", "PACSIN1")
GOBP_NEGATIVE_REGULATION_OF_ORGANELLE_ORGANIZATION	0.00904225	0.15686	0.38073	0.537578	1.09712	186	c("HORMAD1", "NDC80", "TEX14", "RTEL1", "BUB3", "MDM1", "SMARCA5", "CKAP2", "TBCD", "TCHP", "GNL3L", "PSMD10", "PSMG2", "TERF1", "MAD2L1", "ATM", "PICK1", "CDK5RAP2", "ADCK1", "HNRNPU", "MKKS", "KNL1", "MTOR", "ACAA2", "KATNB1", "PINK1", "VAT1", "AURKB", "CAPZA3", "BRCA1", "BECN1", "FHOD3", "USP30", "KAT2B", "SCFD1", "CAPZB", "ADD3", "TMEM14A", "PARP1", "DYNC1LI1", "TRIM37", "TIGAR", "NUF2", "LCMT1", "TOM1L2", "FKBP4", "SLC25A31", "TOP2A", "TUBB4A", "KNTC1", "LPAR1", "SCIN", "NOL3", "IK", "TBC1D7",
RAB7A, "ESPL1", "NBN", "ODF2L", "CENPF", "CEP97", "SPTBN1", "POT1", "F11R", "XRCC3", "SLX4", "MTM1", "STN1", "MID1IP1", "XRCC1", "MUL1", "CYRIB", "ADD1", "SMAD4", "DYRK1A", "CARMIL1", "ARHGEF7", "PIK3CA", "TRIP13", "GCLC", "CRACD", "TEN1", "EHMT2", "EXOSC10", "PLEKHH2", "BCL2L1", "H3-3A", "SLX1A", "FEZ1", "TWF2", "RDX", "SEC22B", "CDK10")
GOBP_TELOMERE_MAINTENANCE_VIA_TELOMERE_LENGTHENING	0.132867	0.688554	0.116739	0.573496	1.09718	35	c("RAD51", "RTEL1", "HSP90AB1", "GNL3L", "TERF1", "ATM", "TCP1", "HNRNPU", "NEK2", "AURKB", "CCT7", "PARP1", "CCT2", "POT1", "SLX4", "CTNNB1", "STN1", "HMBOX1", "MAPK1", "TEN1", "NAF1", "EXOSC10", "SLX1A")
GOBP_POSITIVE_REGULATION_OF_CELL_CYCLE_PHASE_TRANSITION	0.0959041	0.589537	0.140406	0.564053	1.09768	49	c("HSPA2", "APP", "CENPJ", "CUL3", "RRM1", "RPTOR", "MTA3", "ANAPC7", "RB1", "THOC5", "CUL4A", "RRM2B", "ATAD5", "CDC16", "MECP2", "RCC2", "TFDP1", "ESPL1", "STIL", "AIF1", "STXBP4", "PLRG1", "EGFR", "SIN3A", "VPS4B", "PAF1", "SASS6", "RDX", "CDK10", "UBE2E2", "CDC73", "TMOD3", "ADAM17", "CDC25A")
GOBP_RESPIRATORY_GASEOUS_EXCHANGE_BY_RESPIRATORY_SYSTEM	0.147852	0.731047	0.109684	0.577456	1.09796	32	c("JAG2", "NEK10", "FUT8", "MAN1A2", "CFAP54", "MTG1", "MECP2", "DNAH9", "NLGN3")
GOBP_REGULATION_OF_CHONDROCYTE_DIFFERENTIATION	0.145854	0.724669	0.110565	0.57769	1.09841	32	c("SMAD3", "LOXL2", "PTPN11", "SCIN", "CTNNB1", "RARB", "LNPK")
GOBP_REGULATION_OF_PROTEOLYSIS_INVOLVED_IN_PROTEIN_CATABOLIC_PROCESS	0.0217785	0.282155	0.352488	0.544609	1.09877	120	c("STYX", "PBK", "DNAAF4", "SMARCC1", "HSP90AB1", "PSME3", "GABARAPL2", "PSMD10", "RNF19A", "BBS7", "PRKACA", "USP7", "AURKA", "USP5", "PINK1", "SUMO1", "CDK2", "USP9X", "SIRT2", "PSMC3", "PABIR1", "NUB1", "BAG5", "OGT", "UFL1", "USP38", "GSK3B", "PSMC6", "GNA12", "CDK5RAP3", "PTK2", "TLK2", "CSNK1E", "AGBL4", "N4BP1", "PSMC4", "SUFU", "AXIN1", "RAD23A", "UBE2K", "RNF139", "PSMC5", "MARCHF7", "WAC", "FBXO22", "PTEN", "STUB1", "UBQLN4", "RPL11", "MTM1", "UBE3A")
GOBP_REGULATION_OF_DOUBLE_STRAND_BREAK_REPAIR	0.0759241	0.530432	0.159647	0.559412	1.09995	63	c("RADX", "BRD7", "RAD51", "RTEL1", "RUVBL1", "PRKDC", "SIRT1", "ACTR2", "DEK", "SMARCC1", "FIGNL1", "ACTL6A", "UBE2N", "SMARCE1", "PARPBP", "PARP1", "RMI2", "PPP4R2", "KDM1A", "MRGBP", "KMT5B", "BCL7B", "OTUB1", "SHLD1", "POT1", "MMS19", "RAD51AP1", "UBQLN4", "PHF10", "MGMT", "ING3", "PPP4R3B", "EPC2", "YEATS4", "POLQ", "FANCB", "TOP2B", "SMARCD1", "TRRAP")
GOBP_NUCLEOSIDE_MONOPHOSPHATE_METABOLIC_PROCESS	0.11988	0.645775	0.123842	0.571913	1.10035	40	c("AK7", "PRPS2", "GMPS", "ADSS2", "UMPS", "CAD", "GART", "AK5", "DTYMK", "CMPK1", "MPP1", "NT5C2", "PRPS1", "AK1", "CASK", "ADA", "AK3")
GOBP_RNA_SPLICING	0.0120314	0.189448	0.38073	0.538778	1.10053	195	c("RBM44", "PABPC1", "YBX1", "PSIP1", "HNRNPH2", "FXR1", "HSPA8", "HNRNPA3", "GEMIN8", "SRPK1", "SAP18", "PRPF38B", "SUGP2", "KHDRBS3", "CASC3", "HNRNPU", "SMU1", "RPS13", "SRSF3", "QKI", "HABP4", "RBMX", "CDC40", "SRPK2", "HNRNPM", "SNRPD2", "THRAP3", "METTL16", "SRSF5", "KAT2B", "SNRNP40", "HNRNPR", "YTHDC1", "DDX46", "RBM12B", "PPWD1", "DHX9", "THOC5", "SF3B6", "SRSF1", "USP39", "AKAP17A", "ELAVL4", "SMN1", "MTREX", "LSM1", "SNW1", "ZRANB2", "PPP4R2", "KDM1A", "NOL3", "PPP1R8", "PRMT1", "IK",
PRPF31, "PNN", "EFTUD2", "RRP1B", "PRMT7", "KHDC4", "SRRM1", "TADA2B", "IVNS1ABP", "CLP1", "SART1", "PPIL3", "CLK4", "SF3B1", "RBM17", "KHDRBS1", "RBM8A", "CWC27", "PRMT5", "PRPF38A", "RBM39", "C2orf49", "RBM20", "SETX", "CELF1", "SLU7", "TTF2", "MPHOSPH10", "PLRG1", "ZNF830", "COIL", "RBM5", "PPIG", "TIA1", "DDX47", "RRAGC", "SNIP1", "PRPF3", "RNPS1", "SYNCRIP", "NRDE2", "PPP2CA", "REST", "SNRNP200", "FRA10AC1", "TARDBP", "SF3B4", "DBR1", "RBM12", "GEMIN5", "SGF29", "DYRK1A", "SCAF1", "FAM172A",
SUGP1, "CWC25", "CTNNBL1", "PTBP3", "WTAP", "METTL4", "ZCRB1", "SMNDC1", "MFAP1", "WDR83", "FAM98B", "SNRPA1", "TGS1", "GPKOW", "TRRAP", "ZMAT2", "GRSF1")
GOBP_RESPONSE_TO_UV	0.0759241	0.530432	0.159647	0.561264	1.10101	60	c("DDB1", "TIPIN", "SCARA3", "PBK", "SIRT1", "USP1", "AURKB", "FECH", "PARP1", "CUL4A", "KDM1A", "POLD3", "DCUN1D3", "BRCA2", "XPC", "POLA1", "N4BP1", "RO60", "TP53INP1", "WRN", "ZBTB1", "MSH6", "EGFR", "ERCC3", "ERCC8", "PRIMPOL", "SDF4", "USP47", "CERS1", "STK11", "SPRTN", "UBE2A", "MSH2")
GOBP_REGULATION_OF_RECEPTOR_MEDIATED_ENDOCYTOSIS	0.0889111	0.57233	0.146416	0.565266	1.10113	50	c("APP", "PICK1", "SH3GL3", "AHI1", "RABGEF1", "VAC14", "BMP2K", "LPAR1", "TBC1D5", "DRD4", "WASL", "ATAD1", "PIK3CB", "ATXN2", "RAC1", "BICD1", "DTNBP1", "HIP1", "ANXA2", "ANKRD13D", "RALA", "PICALM", "ARRB2")
GOBP_POSITIVE_REGULATION_OF_EXOCYTOSIS	0.117882	0.645775	0.125033	0.573075	1.10139	39	c("TSG101", "ITGAM", "VAMP8", "CADPS", "STXBP5", "RAB7A", "CHMP2A", "VPS4B", "RAB9A", "ANXA2", "STAM", "CDK5", "VAMP7")
GOBP_POSITIVE_REGULATION_OF_DNA_TEMPLATED_TRANSCRIPTION_ELONGATION	0.122877	0.653323	0.122108	0.577024	1.1016	34	c("PARP1", "THOC5", "ELL2", "MED1", "SUPT16H", "LEO1", "MED26", "CDK9", "MED31", "CTNNB1", "MED25", "MED17", "PWWP2A", "ELL", "MED21", "MED24", "SUPT4H1", "ZMYND8", "PWWP2B", "MED23", "MED18", "SUPT5H", "MED19", "MED9", "EAPP", "MED30", "CDC73", "MED16", "MED20", "MED7")
GOBP_REGULATION_OF_CELL_DIVISION	0.032967	0.339113	0.248911	0.550798	1.10178	90	c("CALM2", "RACGAP1", "WDR5", "TEX14", "YBX1", "RAB11FIP4", "KIF23", "CUL3", "AURKA", "AURKB", "KIF20B", "PKP4", "BECN1", "SIRT2", "KAT2B", "PIK3C3", "BLM", "CHMP4C", "PDXP", "KIF20A", "KAT14", "SPAST", "BRCA2", "CALM1", "CDC14B", "PIK3R4", "NUP62", "CALM3", "ECT2", "ANKRD53", "PRC1", "SGF29", "TADA2A", "ZFYVE19", "KLHL9", "UVRAG", "BCL2L1", "ASPM", "RXFP3", "E2F7", "KLHL21", "MAP9")
GOBP_DORSAL_VENTRAL_PATTERN_FORMATION	0.0889111	0.57233	0.146416	0.566246	1.10195	49	c("TULP3", "RFX8", "PRKACA", "IFT122", "WDR19", "MKS1", "SMAD2", "SUFU", "AXIN1", "TLL2", "CTNNB1", "RNF220", "LHX1", "SMAD6", "PRKACB")
GOBP_CYTOKINESIS	0.024975	0.305621	0.287857	0.548985	1.10204	102	c("CALM2", "RACGAP1", "TEX14", "RAB11FIP4", "KIF23", "ACTR2", "SHCBP1L", "CKAP2", "CEP55", "CUL3", "AURKA", "EXOC3", "WASHC5", "AURKB", "KIF20B", "PKP4", "BECN1", "ANLN", "PIK3C3", "SEPTIN10", "CHMP4C", "PDXP", "KIF20A", "ROPN1B", "SPAST", "EXOC7", "CHMP7", "TRIM36", "USP8", "SEPTIN12", "BRCA2", "ESPL1", "CHMP2B", "CALM1", "SPTBN1", "CDC14B", "CHMP2A", "EXOC1", "RHOC", "KIF4A", "PIK3R4", "NUP62", "ACTR3", "CALM3", "ECT2", "VPS4B", "ANKRD53", "SEPTIN7", "SEPTIN8", "MYH10", "PRC1", "ZFYVE19", "KLHL9",
UVRAG, "BCL2L1", "RXFP3", "EXOC4", "STAMBP", "E2F7", "KLHL21", "TTC19", "MAP9")
GOBP_REGULATION_OF_DNA_TEMPLATED_TRANSCRIPTION_ELONGATION	0.0779221	0.533467	0.157403	0.563362	1.10237	56	c("RNF168", "HNRNPU", "PARP1", "THOC5", "ELL2", "MED1", "SUPT16H", "LEO1", "MED26", "AXIN1", "NELFA", "ZC3H4", "CDK9", "MED31", "EAF1", "CTNNB1", "MED25", "MED17", "WDR43", "PWWP2A", "INTS8", "WDR82", "ELL", "MED21", "MED24", "SUPT4H1", "ZMYND8", "PWWP2B", "INTS6", "MED23", "MED18", "RNF8", "SUPT5H", "MED19", "MED9", "EAPP", "MED30", "CDC73", "INTS3", "MED16", "INTS12", "ZMYND11", "INTS4", "MED20", "MED7")
GOBP_MAINTENANCE_OF_CELL_NUMBER	0.0443757	0.388193	0.321776	0.549059	1.10255	103	c("MTF2", "SMARCC1", "PIWIL2", "SMC3", "CDH2", "PCM1", "LOXL2", "ACTL6A", "SAP30", "HOOK3", "SMARCE1", "OGT", "SS18", "MCPH1", "CUL4A", "DDX6", "GNL3", "CNOT3", "CTR9", "LSM1", "KLF10", "BCL7B", "LEO1", "KDM3A", "CNOT2", "CTNNB1", "ING1", "MED17", "WDR43", "SUDS3", "PHF10", "KDM4C", "SIN3A", "REST", "BRMS1L", "KLF4", "PAF1", "SAV1", "DIS3L2", "SINHCAF", "MED21", "SMC1A", "MMP24", "HDAC2", "ASPM", "SMARCD1", "ELAVL1", "SETD6", "WDR47", "MED30", "CDC73", "NCOA3", "BICRAL")
GOBP_RESPONSE_TO_IONIZING_RADIATION	0.0649351	0.481602	0.173748	0.559258	1.10267	66	c("IKBIP", "RAD51", "PRKDC", "SIRT1", "RNF168", "RAD54B", "ATM", "FIGNL1", "RRM1", "BRCA1", "PARP1", "TOPBP1", "BLM", "TIGAR", "KDM1A", "TLK2", "MECP2", "DCUN1D3", "BRCA2", "BARD1", "RAD9A", "WRN", "RAD51AP1", "EYA3", "BRCC3", "HRAS", "ECT2", "BABAM1", "ERCC8", "PAXIP1", "MTA1", "XRCC2", "BCL2L1", "STK11", "MSH2", "CYP2R1", "RNF8", "RAD54L", "ZMPSTE24")
GOBP_DNA_DAMAGE_RESPONSE	0.00020292	0.010931	0.518848	0.533726	1.10307	412	c("RADX", "RNF138", "TEX12", "HSF2BP", "BRD7", "HMGB1", "RAD51", "DDB1", "TIPIN", "MSH4", "VRK1", "C14orf39", "RTEL1", "RUVBL1", "FNIP2", "PRKDC", "RBBP6", "MEIOC", "SIRT1", "DMC1", "MACROD2", "MCM6", "RNASEH2B", "RNF168", "SMARCA5", "GTF2H2C", "ACTR2", "GTSE1", "DEK", "USP1", "SMARCC1", "SMC6", "PSMD10", "MCM5", "RAD54B", "SMC3", "ATM", "FIGNL1", "MCM3", "POLM", "AATF", "USP7", "CHCHD6", "CHAF1B", "TRAIP", "NAE1", "MTOR", "COPS3", "ACTL6A", "RRM1", "DNA2", "SUMO1", "MGME1", "BRCA1", "BCLAF1", "CDK2",
PTPN11, "HMGB2", "NSMCE1", "RPTOR", "UBE2N", "SMARCE1", "KAT2B", "MLH3", "UFL1", "PWWP3A", "PARPBP", "RAD17", "MCTS1", "MLH1", "FANCL", "PARP1", "TOPBP1", "BLM", "RMI2", "DHX9", "TIGAR", "THOC5", "POLD2", "POLE2", "CUL4A", "MACROH2A1", "MORC2", "EGLN3", "RFC3", "DDIAS", "TRIP12", "TOP2A", "RRM2B", "DDIT4", "CDK7", "UBE2D3", "FANCI", "MACROD1", "ACTR8", "CDK5RAP3", "MTREX", "SNW1", "LIG3", "EID3", "ATAD5", "PPP4R2", "KDM1A", "TLK2", "POLD3", "CSNK1E", "SLC30A9", "MRGBP", "RFC4", "BRCA2", "CDC45",
XPC, "SUPT16H", "POLA1", "NACC2", "NBN", "RBBP8", "KMT5B", "BCL7B", "TADA2B", "OTUB1", "ASCC3", "TERB2", "BARD1", "CRY1", "SHLD1", "TEX264", "RAD23A", "POT1", "MMS19", "DCUN1D5", "FANCM", "RAD9A", "NEIL3", "FH", "WRN", "CDC14B", "CDK9", "BOD1L1", "XRCC3", "RAD51AP1", "UPF1", "SLX4", "ZBTB1", "MARCHF7", "HMCES", "WAC", "MSH6", "STXBP4", "DYRK1B", "SETX", "EYA3", "STUB1", "UBQLN4", "BRCC3", "TTF2", "EGFR", "PMS1", "ZNF830", "POLI", "MAPKAPK2", "CCDC117", "TLK1", "PHF10", "USP16", "PPP4R3A", "SKIL",
XRCC1, "GTF2H1", "ZGRF1", "USP45", "NRDE2", "MSH3", "UBE2V1", "USP3", "ERCC3", "BABAM1", "XNDC1N", "ERCC8", "MAPK1", "PRIMPOL", "MGMT", "MDM4", "ING3", "TDP2", "PPP4R3B", "SGF29", "RAD18", "DYRK1A", "EXD2", "DCLRE1A", "PAXIP1", "GNL1", "COMMD1", "TRIP13", "EPC2", "ASF1A", "ERCC6L2", "INO80E", "YEATS4", "MCRS1", "BACH1", "SMC1A", "HIC1", "USP47", "HDAC3", "POLQ", "MTA1", "ZMYND8", "TAF6", "EEF1E1", "UVRAG", "GTF2H3", "XRCC2", "BCL2L1", "BID", "ATMIN", "SMARCAL1", "EMSY", "SLX1A", "STK11", "DTX3L",
FANCB, "SPRTN", "TOP2B", "RECQL", "UBE2A", "MSH2", "SMARCD1")
GOBP_FEEDING_BEHAVIOR	0.0919081	0.580666	0.143759	0.567558	1.1032	48	c("BBS12", "APP", "GHRL", "CFAP20", "PEX13", "UBE2Q1")
GOBP_CYTOKINETIC_PROCESS	0.140859	0.719049	0.112843	0.58968	1.10361	26	c("RACGAP1", "CEP55", "AURKB", "KIF20B", "ANLN", "CHMP4C", "KIF20A", "SPAST", "CHMP7", "CHMP2B", "CHMP2A", "NUP62", "ECT2", "VPS4B")
GOBP_MITOTIC_CELL_CYCLE_PHASE_TRANSITION	0.00360732	0.0848756	0.431708	0.539806	1.10375	212	c("CALM2", "NDC80", "TEX14", "BRD7", "DDB1", "HSPA2", "APP", "PRKDC", "CENPJ", "BUB3", "RNASEH2B", "CCNA1", "CCNB2", "GTSE1", "SMARCC1", "PSME3", "PSMG2", "MAD2L1", "ATM", "CDK5RAP2", "CUL3", "AURKA", "KNL1", "NAE1", "AURKB", "ACTL6A", "RRM1", "CCNH", "BRCA1", "CDK2", "ANLN", "SIRT2", "PABIR1", "APPL1", "RPTOR", "MTA3", "SMARCE1", "RAD17", "ANAPC7", "TOPBP1", "DYNC1LI1", "BLM", "RB1", "NUF2", "LCMT1", "CHMP4C", "CUL4A", "CUL1", "PPME1", "CDC34", "RRM2B", "KNTC1", "CDK7", "SPAST", "CDK5RAP3", "CHMP7",
ATAD5, "CDC16", "RIOK2", "IK", "MECP2", "DCUN1D3", "RCC2", "XPC", "TFDP1", "ESPL1", "NACC2", "NBN", "CCNG2", "RBBP8", "BCL7B", "USP37", "RBL1", "CENPF", "STIL", "BARD1", "AIF1", "CALM1", "KHDRBS1", "CDC14B", "CTDP1", "XRCC3", "CHMP2A", "WAC", "GSPT1", "PTEN", "CDK17", "BRCC3", "PLRG1", "EGFR", "ZNF830", "PHF10", "CALM3", "SIN3A", "PPP2CA", "VPS4B", "ERCC3", "BABAM1", "PKD2", "KLF4", "NPAT", "ZFYVE19", "ANAPC2", "TRIP13", "CUL5", "PPP2R2D", "SASS6", "BACH1", "USP47", "CCNJL", "RBL2", "CCNY", "BID",
RDX, "CDK5", "CDK10", "PIAS1", "UBE2A", "SMARCD1", "E2F7", "UBE2E2", "KLF11", "CUL2", "LATS1", "CTDSPL", "SPDYA", "CHFR", "CDC73", "INTS3", "AMBRA1", "CDC14A", "TMOD3", "ADAM17", "ANAPC1", "SPDL1")
GOBP_NEGATIVE_REGULATION_OF_WOUND_HEALING	0.136863	0.703917	0.114751	0.580538	1.10382	32	c("SERPINF2", "SMAD3", "SLC12A2", "PTEN", "CASK", "ANXA2", "C1QTNF1", "SERPING1")
GOBP_PROTEIN_AUTOUBIQUITINATION	0.108891	0.634446	0.130777	0.571621	1.10471	43	c("CUL3", "BRCA1", "RNF146", "BFAR", "UBE2D2", "OBI1", "TRIM37", "LRSAM1", "AMFR", "UBE2D3", "MARCHF5", "MARCHF7", "KLHL24", "STUB1", "UBE3A", "RNF185", "RNF220", "ERCC8", "RAD18", "UHRF2", "RNF141", "MTA1", "DTX3L")
GOBP_PROTEIN_STABILIZATION	0.02997	0.322888	0.261664	0.55259	1.10495	89	c("RUVBL1", "COA8", "HSP90AB1", "CDC37L1", "TCP1", "USP7", "SMAD3", "MTMR9", "COG3", "PINK1", "SUMO1", "CCT7", "CCNH", "USP9X", "PIH1D2", "BAG5", "TRIM37", "CDK7", "GOLGA7", "IP6K2", "RPAP3", "CDC37", "MORC3", "CCT2", "NAA15", "NAPG", "GTPBP4", "MARCHF7", "STXBP4", "PTEN", "STUB1", "RPL11", "MUL1", "HCFC1", "SYVN1", "HIP1", "MDM4", "RASSF2", "CAMLG", "NAA16", "CTNND1", "COG7", "SAV1")
GOBP_NATURAL_KILLER_CELL_MEDIATED_IMMUNITY	0.144855	0.724669	0.111011	0.591811	1.10515	25	c("KIF5B", "SERPINB4", "CADM1", "LYST", "NECTIN2", "NKG7", "NCR3", "TUBB4B", "CD2", "VAMP7", "IL18", "ARRB2", "ARL8B")
GOBP_DNA_TEMPLATED_TRANSCRIPTION_ELONGATION	0.0589411	0.45358	0.183024	0.560531	1.10518	66	c("RNF168", "HNRNPU", "PARP1", "SKIC8", "THOC5", "ELL2", "CTR9", "MED1", "SUPT16H", "LEO1", "MED26", "AXIN1", "NELFA", "ZC3H4", "CTDP1", "CDK9", "MED31", "EAF1", "CTNNB1", "MED25", "MED17", "WDR43", "PWWP2A", "INTS8", "ERCC3", "WDR82", "ELL", "PAF1", "MED21", "MED24", "SUPT4H1", "ZMYND8", "PWWP2B", "INTS6", "MED23", "GTF2F2", "MED18", "RNF8", "SUPT5H", "MED19", "MED9", "ELP2", "EAPP", "MED30", "CDC73", "INTS3", "MED16", "INTS12", "ZMYND11", "INTS4", "MED20", "MED7", "HEXIM1", "SETD2")
GOBP_MODULATION_BY_HOST_OF_SYMBIONT_PROCESS	0.105894	0.626489	0.132846	0.574794	1.1059	40	c("HSPA8", "SMC6", "NAPEPLD", "SAP30", "ZNF639", "PSMC3", "ZDHHC20", "PIK3C3", "SNW1", "STOM", "RRP1B", "TMEM41B", "CTDP1", "CDK9", "REST", "TARDBP", "RAB9A")
GOBP_PROTEIN_RNA_COMPLEX_ORGANIZATION	0.02997	0.322888	0.261664	0.553146	1.10606	89	c("RPL10", "PSIP1", "RUVBL1", "PRKDC", "GEMIN8", "SRPK1", "HSP90AB1", "ATM", "RPL38", "SRPK2", "KIF5B", "SNRPD2", "SRSF5", "PIH1D2", "AGO3", "YTHDC1", "DDX46", "MCTS1", "RPS27", "KLC1", "DHX9", "SF3B6", "SRSF1", "USP39", "SMN1", "AGO4", "NOL3", "PRPF31", "PRMT7", "KHDC4", "CLP1", "SART1", "SF3B1", "PRMT5", "FASTKD2", "SETX", "CELF1", "SLU7", "EIF2S3", "RPL11", "COIL", "RBM5", "SNIP1", "PRPF3", "SNRNP200", "EIF3C", "SF3B4", "GEMIN5", "BOP1", "SHQ1")
GOBP_MITOCHONDRIAL_MEMBRANE_ORGANIZATION	0.0829171	0.552871	0.152145	0.567879	1.10622	50	c("CIBAR1", "BLOC1S2", "ADCK1", "CHCHD6", "ACAA2", "PINK1", "TAFAZZIN", "MTX2", "TMEM14A", "GSK3B", "SLC25A31", "CHCHD3", "SAMM50", "LETM1", "RHOT1", "MUL1", "APOOL", "BNIP3L", "SLC25A46", "TMEM11", "GCLC", "SPG7", "AGK", "BCL2L1", "BID", "NMT1", "ATF2", "OPA1", "DNAJC11")
GOBP_REGULATION_OF_LIPASE_ACTIVITY	0.115884	0.644605	0.126254	0.578356	1.10648	35	c("SORT1", "ARF4", "LPAR1", "RHOC", "EGFR", "PLAA", "HRAS", "PDPK1", "BICD1")
GOBP_NUCLEAR_TRANSCRIBED_MRNA_CATABOLIC_PROCESS	0.0609391	0.463726	0.179782	0.560812	1.10665	67	c("PABPC1", "YBX1", "CSDE1", "ATM", "CASC3", "HNRNPU", "PNRC1", "THRAP3", "CAPRIN1", "SKIC2", "SAMD4B", "MLH1", "SSB", "DHX9", "SKIC8", "XRN2", "HNRNPD", "CNOT3", "LSM1", "PNLDC1", "DCP1B", "SMG9", "RBM8A", "CNOT2", "CNOT7", "UPF1", "TOB1", "ERI1", "CNOT8", "GSPT1", "SMG7", "RC3H2", "NBAS", "RNPS1", "SYNCRIP", "CNOT6", "SECISBP2", "PAN3", "DIS3L2", "CNOT11", "HBS1L", "EXOSC10")
GOBP_RNA_PROCESSING	6.48641e-05	0.00474203	0.538434	0.535018	1.10667	443	c("FKBP6", "PIWIL1", "DDX4", "RBM44", "PABPC1", "TRMT6", "TDRD6", "TDRD1", "YBX1", "PSIP1", "APP", "TDRD9", "HNRNPH2", "PUS3", "FXR1", "PRKDC", "ZC3H14", "SMAD1", "RBBP6", "HSPA8", "HNRNPA3", "GEMIN8", "SRPK1", "FDXACB1", "SAP18", "PRPF38B", "PIWIL2", "SUGP2", "KHDRBS3", "RNGTT", "PRKACA", "TDRD5", "CASC3", "HNRNPU", "TSN", "TSNAX", "SMU1", "RPS13", "SRSF3", "SMAD3", "NVL", "QKI", "RNMT", "HABP4", "RBMX", "CDC40", "SRPK2", "THADA", "HNRNPM", "ADAD1", "SNRPD2", "CSTF1", "THRAP3", "METTL16", "PIWIL4",
SRSF5, "PIH1D2", "MPHOSPH6", "KAT2B", "SNRNP40", "PAPOLA", "HNRNPR", "AGO3", "SMAD2", "YTHDC1", "DDX46", "RBM12B", "RPS27", "SSB", "RRP36", "METTL5", "PPWD1", "DHX9", "TSR1", "THOC5", "RPP40", "SF3B6", "SRSF1", "TDRD7", "THG1L", "USP39", "AKAP17A", "XRN2", "TDRD12", "CPEB1", "CPSF2", "HNRNPD", "NOL8", "PUM2", "ELAVL4", "SYMPK", "SMN1", "WDR12", "MTREX", "LSM1", "RBFA", "SNW1", "AGO4", "ZRANB2", "PPP4R2", "KDM1A", "RIOK2", "NOL3", "PPP1R8", "PRMT1", "IK", "MECP2", "HNRNPUL1", "NOP14", "PRPF31",
PNN, "EFTUD2", "RRP1B", "PRMT7", "KHDC4", "THUMPD2", "SRRM1", "PNLDC1", "LEO1", "TADA2B", "THUMPD1", "IVNS1ABP", "CLP1", "SART1", "TRMT2A", "FIP1L1", "PPIL3", "CLK4", "RPP30", "RTCA", "BARD1", "SF3B1", "RBM26", "RBM17", "PNPT1", "KHDRBS1", "DCAF13", "TYW1", "RBM8A", "UTP23", "CWC27", "PRMT5", "PRPF38A", "TRMT1L", "RBM39", "PES1", "CMTR1", "CDK9", "GTPBP4", "FCF1", "DDX49", "C2orf49", "FASTKD2", "RBM27", "UTP15", "KRR1", "RBM20", "ERI1", "SETX", "ELP1", "UTP6", "HENMT1", "CELF1", "YTHDF2", "SLU7",
TTF2, "TBRG4", "NIFK", "MPHOSPH10", "PLRG1", "ZNF830", "WDR43", "RPL11", "COIL", "RBM5", "PPIG", "ZCCHC4", "C1D", "RPRD2", "TIA1", "DDX47", "CDKAL1", "INTS8", "RRAGC", "SNIP1", "PRPF3", "CSTF2", "APLP1", "RNPS1", "SYNCRIP", "TARBP1", "NRDE2", "PPP2CA", "REST", "DDX10", "SNRNP200", "HEATR1", "FRA10AC1", "BICD1", "TARDBP", "SF3B4", "ESF1", "TRMT5", "ALKBH5", "DBR1", "UTP18", "PAN3", "RBM12", "GEMIN5", "DDX51", "SGF29", "METTL25B", "SEPSECS", "BOP1", "CPSF1", "DYRK1A", "SCAF1", "TRNT1", "SHQ1", "PUM1",
PAF1, "SRFBP1", "CMTR2", "TRMT1", "FAM172A", "OSGEPL1", "MTO1", "RCL1", "SUPV3L1", "SARS1", "PLD6", "SUGP1", "CWC25", "CTNNBL1", "NAF1", "PTBP3", "WTAP", "EXOSC10", "CSDC2", "MRPL44", "INTS6", "METTL4", "ZCRB1", "SMNDC1", "MFAP1", "WDR83", "TSR3", "PRORP", "UTP25", "CDK11A", "FAM98B", "TFB2M", "SNRPA1", "TGS1", "GPKOW", "TRRAP", "CPSF6", "RNASEL", "ZMAT2", "GRSF1", "TARBP2", "IMP4", "ISG20", "ELP3", "TYW5", "NOP56", "DCPS", "WDR6", "RBM10", "RPRD1B", "PARN", "UTP14A", "ZMPSTE24", "URM1", "ERN1",
ELP2, "SNRNP25", "TDRKH", "PRPF40B", "ATXN7", "GCFC2", "NSUN5", "CDC73", "INTS3")
GOBP_REGULATION_OF_MYELOID_LEUKOCYTE_DIFFERENTIATION	0.0739261	0.521816	0.161979	0.564784	1.10677	58	c("MTOR", "RPTOR", "FADD", "RB1", "CUL4A", "KLF10", "PRKCA", "CTNNB1", "LRRC17", "NDFIP1", "RASSF2", "NF1", "SLC9B2", "RARA", "PIAS3", "NEDD9")
GOBP_NUCLEAR_EXPORT	0.0539461	0.426361	0.191892	0.55933	1.10705	72	c("DDX25", "STYX", "FYTTD1", "NUP133", "NUP88", "C12orf50", "PRKACA", "CASC3", "SRSF3", "PTPN11", "CTDSPL2", "UBE2I", "STRADA", "YTHDC1", "SSB", "GSK3B", "DHX9", "THOC5", "CHTOP", "NUP160", "RIOK2", "NUP153", "NXT2", "PHAX", "BARD1", "RANBP2", "XPO6", "KHDRBS1", "RBM8A", "STRADB", "NMD3", "POM121C", "UPF1", "NUP62", "SMG7", "RANBP17", "NRDE2", "XPO5", "PPM1A", "ALKBH5", "POLDIP3", "WASHC4", "GAS6", "NUP107", "CAMK1", "MDN1", "CDK5", "CHP1", "CPSF6", "SDAD1")
GOBP_REGULATION_OF_MEMBRANE_PERMEABILITY	0.128871	0.678147	0.118815	0.582305	1.10718	32	c("BLOC1S2", "MTOR", "ACAA2", "TMEM14A", "GSK3B", "SLC25A31", "F11R", "RHOT1", "MUL1", "BNIP3L", "GCLC", "SPG7", "BCL2L1", "BID", "NMT1", "ATF2")
GOBP_NEGATIVE_REGULATION_OF_LEUKOCYTE_PROLIFERATION	0.113886	0.638698	0.127505	0.579018	1.10808	36	c("ATM", "PRKAR1A", "CBLB", "PELI1", "MARCHF7", "NDFIP1", "GLMN", "NF1")
GOBP_POSITIVE_REGULATION_OF_DNA_BIOSYNTHETIC_PROCESS	0.105894	0.626489	0.132846	0.577647	1.1083	38	c("USP1", "HSP90AB1", "ATM", "TCP1", "NVL", "NEK2", "AURKB", "CCT7", "RFC3", "RFC4", "CCT2", "POT1", "CTNNB1", "HMBOX1", "MAPK1", "KLF4", "NAF1", "DSCC1")
GOBP_AMIDE_BIOSYNTHETIC_PROCESS	9.64494e-05	0.00616975	0.538434	0.536914	1.10844	382	c("DDX25", "PIWIL1", "EIF4G2", "RPL10", "PABPC1", "RPS9", "DAZL", "YBX1", "APP", "DND1", "RPL17", "FXR1", "PRKDC", "EFL1", "PARP16", "ILF3", "MRPS9", "ABCF1", "CSDE1", "MRPL1", "PIWIL2", "RPL26L1", "RPL38", "CASC3", "HNRNPU", "EIF5A", "RPS13", "QKI", "MTOR", "PINK1", "RMND1", "RWDD1", "MTIF2", "HABP4", "MRPL43", "CPEB4", "EIF2B1", "B4GALT6", "MRPL22", "METTL16", "VARS1", "MRPL47", "PIWIL4", "MARS2", "COPS5", "YBX3", "CAPRIN1", "FECH", "SELENOT", "SKIC2", "OGFOD1", "HNRNPR", "AGO3", "OGT", "SAMD4B",
MCTS1, "MLH1", "CNBP", "RPS27", "SSB", "METTL5", "MRPL58", "TECR", "DHX9", "SKIC8", "MRPS30", "DIP2A", "DDX6", "LSM14B", "MTG1", "CPEB1", "HNRNPD", "CNOT3", "MMUT", "PUM2", "ELAVL4", "PDHX", "ELOVL5", "ACSL3", "ST3GAL5", "LSM1", "AGO4", "LARP1B", "IARS1", "PRMT1", "KBTBD8", "EFTUD2", "LARP4B", "CARS1", "TARS3", "CDC123", "HSD17B12", "ANKZF1", "EIF1B", "PNLDC1", "DCP1B", "ASCC3", "GTPBP1", "RCC1L", "MTRES1", "B4GALT3", "SRBD1", "ACSBG1", "FARSB", "DRG1", "PNPT1", "KHDRBS1", "RNF139", "RBM8A", "CNOT2",
SGMS2, "CNOT7", "DLAT", "YTHDF1", "UPF1", "FASTKD2", "TOB1", "GSS", "ATXN2", "EIF5A2", "CNOT8", "GSPT1", "ELP1", "CELF1", "YTHDF2", "EIF2S3", "RPL11", "PDK3", "LARS1", "ZNF598", "MKNK1", "MRPL11", "ZCCHC4", "RC3H2", "SARS2", "EIF2A", "TIA1", "CDKAL1", "MEX3D", "USP16", "APLP1", "SYNCRIP", "CNOT6", "EIF3C", "YARS2", "SECISBP2L", "TARDBP", "DARS1", "SLC25A15", "PAIP2B", "NHLRC3", "ASAH1", "SECISBP2", "POLDIP3", "PAN3", "GEMIN5", "SEPSECS", "NCK2", "LARS2", "TRNT1", "MTG2", "PUM1", "DAP3", "MRPS22",
DHX33, "MRPL16", "DIS3L2", "GCLC", "SARS1", "CNOT11", "MRPS5", "HBS1L", "EEF1E1", "AGK", "EIF2B3", "WTIP", "MRPL44", "SPTLC1", "CERS1", "RGS2", "EIF1AX", "ACSS2", "PDK2", "PDHA1", "ELAVL1", "ST3GAL2", "EIF2B4", "RCHY1", "TNIP1", "MRPL53", "DNAJC1", "TARBP2", "PDK4", "ELP3", "UGCG", "DCPS", "PARN", "RARA", "GCN1", "CYFIP1", "ELP2", "LARP4", "IARS2", "LIMD1", "B3GALT4", "NSUN5", "TRIP4", "AGMAT", "WARS1", "EIF2AK3", "EEF1A2", "GFM1", "DHX29", "FARSA", "TRAP1", "TENT4B", "MRPS27", "AKT2", "IFRD2",
TCF25, "ORMDL3", "ABTB1")
GOBP_ESTABLISHMENT_OF_ORGANELLE_LOCALIZATION	0.00146345	0.0427955	0.45506	0.540605	1.10871	242	c("NDC80", "RACGAP1", "TEX14", "BLOC1S2", "MEIOC", "BUB3", "NUP88", "CEP120", "TSG101", "SUN1", "CEP55", "TERF1", "LMNB1", "MAD2L1", "ATM", "BBS7", "CDK5RAP2", "SEH1L", "HNRNPU", "MKKS", "CUL3", "KLHL12", "PAFAH1B1", "KIF2C", "EXOC3", "YWHAZ", "PCM1", "KNL1", "NEK2", "PINK1", "AURKB", "KIF5B", "KIF18A", "BECN1", "SIRT2", "COPS5", "HOOK3", "KAT2B", "TRAPPC12", "PIK3CD", "DCTN1", "VAMP8", "RABGEF1", "MLH1", "TRAPPC3", "MCPH1", "ARL6", "SNAP29", "RB1", "NUF2", "C12orf4", "CHMP4C", "DCTN2", "GPSM2",
SYT11, "KNTC1", "SPAG5", "NSFL1C", "PIBF1", "SPAST", "EXOC7", "CHMP7", "RIOK2", "CEP19", "DYNC1H1", "TRAPPC13", "MECP2", "CCDC186", "DNM1L", "RCC2", "ENKD1", "AGBL4", "SUN2", "RAB7A", "ESPL1", "KIF3A", "COPG2", "CENPF", "NECTIN2", "RAB1A", "WASL", "TERB2", "CHMP2B", "NDE1", "NMD3", "CHMP2A", "CTNNB1", "EXOC1", "BICD2", "SNAP23", "NUP62", "LLGL2", "AP3M1", "RHOT1", "NUMA1", "PDPK1", "SGO1", "ECT2", "VPS4B", "ANKRD53", "BICD1", "ACTR10", "AP1AR", "MREG", "LMNB2", "DTNBP1", "FAM91A1", "GBF1", "TBC1D23",
HIF1A, "FNBP1L", "ARMCX3", "STAM", "KIF25", "PIK3CG", "HDAC3", "FBXW11", "CDH3", "TRAPPC2", "MDN1", "FEZ1", "MYO5A", "STK11", "CDK5", "KIF2B", "SPATA17", "EXOC4", "BLOC1S6", "PDCD10", "VAMP7", "SDAD1", "MIS12", "COPG1", "IL13RA2", "UBXN2B", "LTV1", "SPDYA", "OPA1", "PICALM", "CDT1", "AP3M2", "BICDL2", "DNM1", "DOCK7", "SPDL1", "MYO1H", "ZW10", "ABRAXAS2", "GPSM1", "UXT", "CHMP6", "CHMP4B", "CHAMP1", "EXOC6", "C17orf75", "PSRC1")
GOBP_POSITIVE_REGULATION_OF_CELLULAR_COMPONENT_BIOGENESIS	0.00105848	0.0349468	0.45506	0.539616	1.10877	267	c("TPPP2", "FNIP2", "ZMYND10", "CENPJ", "CEP135", "CEP120", "ACTR2", "TSG101", "CLSTN1", "GNL3L", "TASOR", "NPHP1", "TERF1", "ATM", "SLAIN1", "CDK5RAP2", "SERPINF2", "CAND1", "PPP1R35", "SMAD3", "MTOR", "PINK1", "RESF1", "FERMT2", "CD47", "ELAPOR1", "SUMO1", "CDK2", "BECN1", "ANLN", "CAPRIN1", "PFN3", "DCTN1", "PPM1F", "IFT20", "GSK3B", "LRSAM1", "MORC2", "PLEK", "GPSM2", "PSMC6", "G3BP2", "CDC34", "MPP7", "ABCA1", "LPAR1", "SPAG5", "G3BP1", "DYNC1H1", "CDC42EP3", "MECP2", "RAB7A", "SLAIN2", "STAU2",
GHRL, "STIL", "PRKCA", "SEMA4D", "WASL", "RAB3GAP1", "DRG1", "CNOT2", "EVL", "NLGN3", "SLX4", "UBAP2L", "SRF", "CHMP2A", "RHOC", "MED25", "ATP7A", "STUB1", "BRCC3", "NUP62", "RAP1B", "GPM6A", "USP16", "NUMA1", "HRAS", "HAS3", "ACTR3", "RAC1", "PPP2CA", "CNOT6", "IFT88", "VPS4B", "ANKRD53", "SEPTIN7", "WRAP73", "PAN3", "NCK2", "NCKAP1", "FCHSD1", "CARMIL1", "FNBP1L", "DHX33", "STAM", "PIK3CA", "WDR45", "CRACD", "SASS6", "AGRN", "LCP1", "ZMYND8", "BID", "THBS2", "ATMIN", "SLX1A", "ATAT1", "CDK5R1",
TWF2)
GOBP_DNA_REPLICATION	0.0127786	0.199679	0.38073	0.54796	1.10933	137	c("RAD51", "TIPIN", "RTEL1", "RUVBL1", "RBBP6", "MCM6", "SET", "SMARCA5", "BAZ1A", "MCM5", "PRIM2", "TERF1", "SMC3", "MCM3", "CHAF1B", "TRAIP", "ACTL6A", "RRM1", "DNA2", "MGME1", "BRCA1", "CDK2", "LRWD1", "RAD17", "CHRAC1", "OBI1", "PARP1", "TOPBP1", "BLM", "RMI2", "DHX9", "POLD2", "POLE2", "RFC3", "CDC34", "RRM2B", "ACTR8", "ESCO1", "LIG3", "ATAD5", "POLD3", "RFC4", "BRCA2", "CDC45", "SUPT16H", "POLA1", "NBN", "RBBP8", "USP37", "BARD1", "GMNN", "MCMBP", "FANCM", "WRN", "CDK9", "BOD1L1", "GTPBP4",
UPF1, "SLX4", "EGFR", "ZNF830", "POLA2", "POLI", "STN1", "SIN3A", "PPP2CA", "ORC2", "PRIMPOL", "RTF2", "EXD2", "ING5", "NFIX", "ASF1A", "INO80E", "MCRS1", "EHMT2", "POLQ", "METTL4", "SMARCAL1", "DSCC1")
GOBP_REGULATION_OF_DNA_REPLICATION	0.0609391	0.463726	0.179782	0.565378	1.10946	61	c("TIPIN", "RUVBL1", "RBBP6", "MCM6", "SMARCA5", "BAZ1A", "MCM5", "TERF1", "SMC3", "MCM3", "ACTL6A", "DNA2", "CDK2", "RAD17", "CHRAC1", "OBI1", "BLM", "DHX9", "RFC3", "ACTR8", "ESCO1", "LIG3", "ATAD5", "RFC4", "NBN", "USP37", "GMNN", "GTPBP4", "EGFR", "STN1", "PPP2CA", "ING5", "INO80E", "MCRS1", "EHMT2", "METTL4", "DSCC1", "E2F7", "ORC3", "ZMPSTE24", "CDT1", "WAPL", "ORC5")
GOBP_REGULATION_OF_PHOSPHATASE_ACTIVITY	0.11988	0.645775	0.123842	0.589691	1.10956	28	c("CALM2", "HSP90B1", "HSP90AB1", "MTMR9", "MTOR", "PPP1R2B", "GSK3B", "PLEK", "GNA12", "CDK5RAP3", "SEMA4D", "CALM1", "CALM3", "PPP6R3", "CHP1", "MEF2C", "CRY2")
GOBP_REGULATION_OF_CELL_CYCLE_PHASE_TRANSITION	0.00457327	0.0995902	0.407018	0.542972	1.10967	201	c("HORMAD1", "NDC80", "TEX14", "BRD7", "RAD51", "DDB1", "TIPIN", "HSPA2", "APP", "PRKDC", "CENPJ", "BUB3", "RNASEH2B", "GTSE1", "SMARCC1", "PSME3", "PSMG2", "MAD2L1", "ATM", "CDK5RAP2", "CUL3", "AURKA", "KNL1", "NAE1", "AURKB", "ACTL6A", "RRM1", "DNA2", "CCNH", "BRCA1", "CDK2", "PTPN11", "ANLN", "SIRT2", "PABIR1", "APPL1", "RPTOR", "MTA3", "SMARCE1", "NEK10", "UFL1", "RAD17", "ANAPC7", "TOPBP1", "DYNC1LI1", "BLM", "RB1", "NUF2", "LCMT1", "THOC5", "CHMP4C", "CUL4A", "MACROH2A1", "RRM2B", "KNTC1",
CDK7, "CDK5RAP3", "ATAD5", "CDC16", "RIOK2", "IK", "MECP2", "DCUN1D3", "RCC2", "BRCA2", "CDC45", "XPC", "TFDP1", "ESPL1", "NACC2", "NBN", "RBBP8", "BCL7B", "RBL1", "CENPF", "STIL", "BARD1", "AIF1", "CRY1", "RAD9A", "CDC14B", "XRCC3", "WAC", "STXBP4", "PTEN", "BRCC3", "PLRG1", "EGFR", "ZNF830", "PHF10", "SIN3A", "PPP2CA", "VPS4B", "ERCC3", "BABAM1")
GOBP_NEGATIVE_REGULATION_OF_CARBOHYDRATE_METABOLIC_PROCESS	0.130869	0.681652	0.117766	0.593055	1.10993	26	c("PRKACA", "USP7", "CLTC", "GSK3B", "TIGAR", "PLEK", "DDIT4", "SELENOS", "CRY1", "PPP2CA", "PPARA", "PGP")
GOBP_POSITIVE_REGULATION_OF_EPITHELIAL_TO_MESENCHYMAL_TRANSITION	0.11988	0.645775	0.123842	0.590064	1.11026	28	c("SMAD3", "MTOR", "LOXL2", "FERMT2", "SMAD2", "PTK2", "CTNNB1", "WWTR1", "SMAD4", "HDAC2")
GOBP_NEGATIVE_REGULATION_OF_CELL_CYCLE	0.00606048	0.120445	0.407018	0.544447	1.11069	180	c("HORMAD1", "NDC80", "RBM46", "TEX14", "BRD7", "RAD51", "IPO5", "TIPIN", "PRKDC", "MEIOC", "BUB3", "SIRT1", "RNASEH2B", "MDM1", "SMARCA5", "GTSE1", "PSMG2", "TERF1", "MAD2L1", "ATM", "CDK5RAP2", "KNL1", "NEK2", "NAE1", "AURKB", "DNA2", "BRCA1", "CDK2", "FZD3", "PTPN11", "PABIR1", "KAT2B", "UFL1", "PPP1R13B", "RAD17", "TOPBP1", "DYNC1LI1", "BLM", "TRIM37", "RB1", "NUF2", "LCMT1", "THOC5", "CHMP4C", "CUL4A", "MACROH2A1", "TOM1L2", "KNTC1", "CDK5RAP3", "IK", "DCUN1D3", "BRCA2", "CDC45", "XPC", "ESPL1",
NACC2, "NBN", "RBBP8", "RBL1", "CENPF", "BARD1", "CRY1", "GMNN", "RAD9A", "CDC14B", "XRCC3", "CHMP2A", "CTNNB1", "WAC", "PTEN", "BRCC3", "ZNF830")
GOBP_ENDOPLASMIC_RETICULUM_TO_GOLGI_VESICLE_MEDIATED_TRANSPORT	0.0679321	0.49311	0.169571	0.567794	1.11079	55	c("CUL3", "KLHL12", "COG3", "SEC22A", "TMED7", "ARF4", "YIF1B", "TRAPPC12", "SCFD1", "TRAPPC3", "HYOU1", "USO1", "SEC23A", "STX5", "STX17", "SPAST", "SEC13", "TRAPPC13", "COPB1", "ATL3", "COPG2", "RAB1A", "RNF139", "LMAN1", "SEC23B", "SEC24D", "SEC23IP", "RAB2A", "STEEP1", "GBF1", "YIPF4", "SEC24B", "PGAP1", "TRAPPC2", "MIA3", "SEC22B", "ERGIC3", "VAMP7", "BET1", "SEC22C", "COPG1")
GOBP_NEGATIVE_REGULATION_OF_AUTOPHAGY	0.0909091	0.577922	0.144631	0.572712	1.11095	46	c("EIF4G2", "QSOX1", "MTMR9", "MTOR", "PINK1", "BECN1", "SIRT2", "RPTOR", "USP30", "SCFD1", "TIGAR", "CTSA", "TLK2", "STK38L", "UBQLN4", "MTM1", "RRAGC", "PIK3CA", "KIF25", "RRAGA", "EHMT2", "CLEC16A", "FEZ1", "TBC1D14", "SEC22B", "FEZ2", "WDR6", "TAB2")
GOBP_NEGATIVE_REGULATION_OF_CELL_CYCLE_G2_M_PHASE_TRANSITION	0.117882	0.645775	0.125033	0.587568	1.11248	30	c("ATM", "NAE1", "AURKB", "BRCA1", "PABIR1", "RAD17", "TOPBP1", "BLM", "CHMP4C", "MACROH2A1", "CDK5RAP3", "NBN", "RBBP8", "BARD1", "CDC14B", "BRCC3", "ZNF830", "BABAM1", "ZFYVE19", "USP47")
GOBP_POSITIVE_REGULATION_OF_PROTEIN_UBIQUITINATION	0.0659341	0.487246	0.172324	0.567281	1.11249	59	c("PSMD10", "CUL3", "PINK1", "BRCA1", "UBE2N", "CBLB", "HSPA5", "GSK3B", "PELI1", "FANCI", "CDK5RAP3", "KDM1A", "TBC1D7", "AXIN1", "CRY1", "NDFIP2", "FANCM", "CDC14B", "MARCHF7", "PTEN", "STUB1", "UBE3A", "ARRDC3", "NDFIP1", "UBE2V1", "FBXO33", "ARRDC4", "MYCBP2", "PAXIP1", "COMMD1", "HDAC3", "MTA1", "SPRTN", "RCHY1", "BIRC2", "AMER1")
GOBP_POSITIVE_REGULATION_OF_MITOTIC_CELL_CYCLE_PHASE_TRANSITION	0.0969031	0.592121	0.1396	0.578522	1.11307	40	c("HSPA2", "APP", "CENPJ", "CUL3", "RRM1", "RPTOR", "MTA3", "ANAPC7", "RB1", "CUL4A", "RRM2B", "CDC16", "MECP2", "RCC2", "TFDP1", "ESPL1", "STIL", "AIF1", "PLRG1", "EGFR", "SIN3A", "VPS4B")
GOBP_MRNA_METABOLIC_PROCESS	8.06567e-05	0.00550348	0.538434	0.540092	1.1137	346	c("RBM44", "RBM46", "PABPC1", "TRMT6", "DAZL", "YBX1", "PSIP1", "APP", "DND1", "PUS3", "FXR1", "ZC3H14", "RBBP6", "MEIOC", "HSPA8", "HNRNPA3", "GEMIN8", "SRPK1", "SAP18", "CSDE1", "PRPF38B", "SUGP2", "TAF13", "ATM", "KHDRBS3", "RNGTT", "PRKACA", "CASC3", "HNRNPU", "SMU1", "SRSF3", "QKI", "RNMT", "HABP4", "RBMX", "CDC40", "SRPK2", "PNRC1", "HNRNPM", "SNRPD2", "CSTF1", "THRAP3", "METTL16", "YBX3", "SRSF5", "CAPRIN1", "SNRNP40", "SKIC2", "PAPOLA", "HNRNPR", "AGO3", "YTHDC1", "DDX46", "SAMD4B", "MLH1",
SSB, "PPWD1", "DHX9", "SKIC8", "THOC5", "SF3B6", "SRSF1", "USP39", "AKAP17A", "XRN2", "CPEB1", "CPSF2", "HNRNPD", "CNOT3", "PUM2", "ELAVL4", "SYMPK", "SMN1", "MTREX", "LSM1", "SNW1", "AGO4", "ZRANB2", "LARP1B", "PPP4R2", "KDM1A", "NOL3", "PPP1R8", "IK", "MED1", "PRPF31", "PNN", "EFTUD2", "LARP4B", "RRP1B", "PRMT7", "KHDC4", "SRRM1", "HIPK3", "PNLDC1", "LEO1", "PRKCA", "DCP1B", "CLP1", "SART1", "TRMT2A", "FIP1L1", "PPIL3", "GTPBP1", "SMG9", "BARD1", "SF3B1", "RBM26", "RBM17", "PNPT1", "KHDRBS1",
RXRA, "RBM8A", "CNOT2", "CWC27", "PRMT5", "PRPF38A", "CNOT7", "RBM39", "CMTR1", "CDK9", "YTHDF1", "UPF1", "ZBTB1", "FASTKD2", "RBM27", "TOB1", "RBM20", "ERI1", "SETX", "CNOT8", "GSPT1", "CELF1", "YTHDF2", "SLU7", "TTF2", "TBRG4", "PLRG1", "ZNF830", "COIL", "RBM5", "SMG7", "DNAJB11", "RC3H2", "RPRD2", "MAPKAPK2", "TIA1", "DDX47", "SNIP1", "MEX3D", "NBAS", "PRPF3", "CSTF2", "APLP1", "RNPS1", "SYNCRIP", "NRDE2", "CNOT6", "REST", "SND1", "SNRNP200", "FRA10AC1", "TARDBP", "SF3B4", "SECISBP2", "ALKBH5",
DBR1, "PAN3", "TAF4B", "GEMIN5", "CPSF1", "DYRK1A", "SCAF1", "ANXA2", "PUM1", "PAF1", "CMTR2", "DIS3L2", "FAM172A", "SUPV3L1", "CNOT11", "SUGP1", "CWC25", "CTNNBL1", "PTBP3", "HBS1L", "TAF6", "WTAP", "EXOSC10", "CSDC2", "PCBP3", "METTL4", "ZCRB1", "SMNDC1", "MFAP1", "WDR83", "CDK11A", "SNRPA1", "ELAVL1", "TGS1", "GPKOW", "CPSF6", "RNASEL", "ZMAT2", "GRSF1", "ATF2", "ATXN2L", "EDC4", "EPAS1", "DCPS", "SREBF1", "RBM10", "RPRD1B", "PARN", "RARA", "TBP", "ERN1", "SNRNP25", "PRPF40B")
GOBP_REGULATION_OF_RNA_SPLICING	0.035964	0.345626	0.237794	0.560297	1.11373	79	c("HNRNPH2", "FXR1", "HSPA8", "SRPK1", "SAP18", "KHDRBS3", "HNRNPU", "SMU1", "RPS13", "SRSF3", "QKI", "HABP4", "RBMX", "SRPK2", "THRAP3", "METTL16", "KAT2B", "YTHDC1", "RBM12B", "SRSF1", "AKAP17A", "SNW1", "RRP1B", "SRRM1", "TADA2B", "CLK4", "KHDRBS1", "RBM8A", "PRMT5", "RBM39", "RBM20", "SETX", "CELF1", "RBM5", "TIA1", "RNPS1", "REST", "SF3B4", "RBM12", "SGF29", "DYRK1A", "FAM172A", "PTBP3", "WTAP", "METTL4", "TRRAP", "GRSF1", "RBM10", "ERN1", "ATXN7")
GOBP_MITOTIC_CELL_CYCLE_PROCESS	3.84464e-05	0.00327916	0.557332	0.539941	1.1142	371	c("CALM2", "NDC80", "RACGAP1", "TEX14", "BRD7", "RAD51", "DDB1", "TIPIN", "HSPA2", "VRK1", "APP", "RTEL1", "PRKDC", "CENPJ", "BUB3", "KIF23", "MCM6", "RNASEH2B", "BORA", "CCNA1", "SMARCA5", "CCNB2", "GTSE1", "SMARCC1", "CKAP2", "PSME3", "PSMG2", "CEP55", "MAD2L1", "SMC3", "ATM", "NCAPH2", "CDK5RAP2", "SMC2", "MCM3", "SEH1L", "HNRNPU", "CUL3", "AURKA", "PAFAH1B1", "KIF2C", "EXOC3", "NAA50", "KNL1", "NEK2", "NAE1", "EML1", "KATNB1", "AURKB", "NCAPG2", "ACTL6A", "KIF11", "RRM1", "DNA2", "CCNH", "BRCA1",
CDK2, "KIF20B", "KIF18A", "BECN1", "ANLN", "SIRT2", "PABIR1", "APPL1", "UBE2I", "RPTOR", "MTA3", "SMARCE1", "KAT2B", "DCTN1", "RAD17", "CLTC", "ANAPC7", "TOPBP1", "MCPH1", "DYNC1LI1", "BLM", "RB1", "NUF2", "LCMT1", "CHMP4C", "CUL4A", "TOM1L2", "CUL1", "PDXP", "PPME1", "DCTN2", "GPSM2", "KIF20A", "CDC34", "RRM2B", "KNTC1", "SPAG5", "CDK7", "GNAI1", "TUBG1", "NSFL1C", "PIBF1", "SPAST", "EXOC7", "CDK5RAP3", "CHMP7", "TRIM36", "USP8", "ATAD5", "CDC16", "RIOK2", "DYNC1H1", "IK", "MECP2", "DCUN1D3",
RCC2, "ENKD1", "BRCA2", "SUN2", "CDC45", "XPC", "POLA1", "TFDP1", "ESPL1", "NACC2", "NBN", "CCNG2", "RBBP8", "BCL7B", "USP37", "RBL1", "CENPF", "STIL", "PRKCA", "BARD1", "CHMP2B", "AIF1", "CEP97", "DRG1", "CALM1", "SPTBN1", "KHDRBS1", "PRMT5", "NDE1", "RAD9A", "CDC14B", "CTDP1", "XRCC3", "CHMP2A", "EXOC1", "WAC", "RHOC", "STAG1", "GSPT1", "PTEN", "CDK17", "KIF4A", "BRCC3", "PLRG1", "EGFR", "ZNF830", "NUP62", "CCDC61", "PHF10", "USP16", "NUMA1", "CALM3", "SIN3A", "PPP2CA", "ECT2", "VPS4B", "ANKRD53",
STAG2, "ERCC3", "BABAM1", "MYH10", "NCAPD2", "WRAP73", "PKD2", "RTF2", "PRC1", "KLF4", "REEP4", "NPAT", "ZFYVE19", "ANAPC2", "DIS3L2", "TRIP13", "KIF25", "CUL5", "PPP2R2D", "SASS6", "BACH1", "SMC1A", "PHF13", "USP47", "HDAC3", "FBXW11", "CCNJL", "RBL2", "ANKLE2", "CCNY", "BID", "RDX", "CDK5", "CDK10", "PIAS1", "UBE2A", "MSH2", "SMARCD1", "EXOC4", "STAMBP", "E2F7", "UBE2E2", "ATF2", "KLF11", "CUL2", "TTC19", "MAP9", "MIS12", "LATS1", "CTDSPL", "ZMPSTE24", "UBXN2B", "SNX18", "SPDYA", "CHFR", "CDT1",
CDC73, "INTS3", "AMBRA1", "WAPL", "CDC14A", "TMOD3", "ARL3", "ADAM17", "ANAPC1")
GOBP_PEPTIDE_BIOSYNTHETIC_PROCESS	0.000191584	0.0105993	0.518848	0.54093	1.11434	317	c("DDX25", "PIWIL1", "EIF4G2", "RPL10", "PABPC1", "RPS9", "DAZL", "YBX1", "APP", "DND1", "RPL17", "FXR1", "PRKDC", "EFL1", "PARP16", "ILF3", "MRPS9", "ABCF1", "CSDE1", "MRPL1", "PIWIL2", "RPL26L1", "RPL38", "CASC3", "HNRNPU", "EIF5A", "RPS13", "QKI", "MTOR", "PINK1", "RMND1", "RWDD1", "MTIF2", "HABP4", "MRPL43", "CPEB4", "EIF2B1", "MRPL22", "METTL16", "VARS1", "MRPL47", "PIWIL4", "MARS2", "COPS5", "YBX3", "CAPRIN1", "FECH", "SELENOT", "SKIC2", "OGFOD1", "HNRNPR", "AGO3", "OGT", "SAMD4B", "MCTS1",
MLH1, "CNBP", "RPS27", "SSB", "METTL5", "MRPL58", "DHX9", "SKIC8", "MRPS30", "DDX6", "LSM14B", "MTG1", "CPEB1", "HNRNPD", "CNOT3", "PUM2", "ELAVL4", "LSM1", "AGO4", "LARP1B", "IARS1", "PRMT1", "KBTBD8", "EFTUD2", "LARP4B", "CARS1", "TARS3", "CDC123", "ANKZF1", "EIF1B", "PNLDC1", "DCP1B", "ASCC3", "GTPBP1", "RCC1L", "MTRES1", "SRBD1", "FARSB", "DRG1", "PNPT1", "KHDRBS1", "RNF139", "RBM8A", "CNOT2", "CNOT7", "YTHDF1", "UPF1", "FASTKD2", "TOB1", "GSS", "ATXN2", "EIF5A2", "CNOT8", "GSPT1", "ELP1",
CELF1, "YTHDF2", "EIF2S3", "RPL11", "LARS1", "ZNF598", "MKNK1", "MRPL11", "ZCCHC4", "RC3H2", "SARS2", "EIF2A", "TIA1", "CDKAL1", "MEX3D", "USP16", "APLP1", "SYNCRIP", "CNOT6", "EIF3C", "YARS2", "SECISBP2L", "TARDBP", "DARS1", "PAIP2B", "NHLRC3", "SECISBP2", "POLDIP3", "PAN3", "GEMIN5", "SEPSECS", "NCK2", "LARS2", "TRNT1", "MTG2", "PUM1", "DAP3", "MRPS22", "DHX33", "MRPL16", "DIS3L2", "GCLC", "SARS1", "CNOT11", "MRPS5", "HBS1L", "EEF1E1", "EIF2B3", "WTIP", "MRPL44", "RGS2", "EIF1AX", "ELAVL1", "EIF2B4",
RCHY1, "TNIP1", "MRPL53", "DNAJC1", "TARBP2", "ELP3", "DCPS", "PARN", "RARA", "GCN1", "CYFIP1", "ELP2", "LARP4", "IARS2", "LIMD1", "NSUN5", "TRIP4", "WARS1", "EIF2AK3", "EEF1A2", "GFM1", "DHX29", "FARSA", "TRAP1", "TENT4B", "MRPS27", "AKT2", "IFRD2", "TCF25", "ABTB1")
GOBP_NEGATIVE_REGULATION_OF_G_PROTEIN_COUPLED_RECEPTOR_SIGNALING_PATHWAY	0.111888	0.634446	0.128789	0.592253	1.11438	28	c("PLEK", "CRY1", "INPP5A", "GNAI2", "ARRDC3", "APLP1", "BICD1", "GRK3", "ADA", "RGS2", "ARRB2", "ADRB2")
GOBP_DNA_TEMPLATED_DNA_REPLICATION	0.027972	0.318104	0.271289	0.558852	1.11474	85	c("RAD51", "TIPIN", "RTEL1", "MCM6", "BAZ1A", "MCM5", "PRIM2", "TERF1", "MCM3", "TRAIP", "RRM1", "DNA2", "MGME1", "BRCA1", "CDK2", "LRWD1", "CHRAC1", "PARP1", "TOPBP1", "BLM", "POLD2", "POLE2", "RFC3", "CDC34", "RRM2B", "LIG3", "ATAD5", "POLD3", "RFC4", "BRCA2", "CDC45", "POLA1", "NBN", "RBBP8", "BARD1", "GMNN", "MCMBP", "FANCM", "WRN", "CDK9", "BOD1L1", "UPF1", "ZNF830", "POLA2", "ORC2", "PRIMPOL", "RTF2", "EXD2", "ASF1A", "POLQ", "METTL4", "SMARCAL1", "DSCC1", "RECQL", "E2F7", "ORC3")
GOBP_RIBONUCLEOSIDE_MONOPHOSPHATE_METABOLIC_PROCESS	0.112887	0.636584	0.128143	0.587333	1.11489	31	c("PRPS2", "GMPS", "ADSS2", "UMPS", "CAD", "GART", "CMPK1", "MPP1", "NT5C2", "PRPS1", "AK1", "CASK", "ADA", "AK3")
GOBP_EMBRYONIC_APPENDAGE_MORPHOGENESIS	0.0519481	0.420307	0.195789	0.567021	1.11492	63	c("B9D1", "IFT140", "TULP3", "IFT122", "LMBR1", "WDR19", "MKS1", "GNA12", "MED1", "FZD6", "CTNNB1", "RDH10", "RARB", "LNPK", "SMAD4")
GOBP_REGULATION_OF_ORGANELLE_ASSEMBLY	0.0118819	0.188545	0.38073	0.552173	1.11544	126	c("DYNC2LI1", "IFT140", "ZMYND10", "CENPJ", "CEP135", "MDM1", "CEP120", "TSG101", "TCHP", "CDK5RAP2", "HNRNPU", "PPP1R35", "MTOR", "PINK1", "ELAPOR1", "BRCA1", "ODF2", "BECN1", "CAPRIN1", "KAT2B", "ARF4", "TRAPPC12", "SCFD1", "TBC1D21", "TRIM37", "IFT20", "GSK3B", "LRSAM1", "CHMP4C", "GPSM2", "G3BP2", "LPAR1", "SPAG5", "G3BP1", "TBC1D5", "CHMP7", "DYNC1H1", "TBC1D7", "ODF2L", "STIL", "CHMP2B", "RAB3GAP1", "CEP97", "DRG1", "CNOT2", "UBAP2L", "CHMP2A", "TBC1D8", "NUP62", "MTM1", "NUMA1", "CNOT6", "IFT88",
VPS4B, "SEPTIN7", "WRAP73", "SENP6", "SMAD4", "PAN3", "ATG5", "STAM", "WDR45", "SASS6", "EHMT2", "LCP1", "ATMIN", "FEZ1", "RDX", "TBC1D14", "SEC22B", "CDK10", "KIF9", "FEZ2")
GOBP_NEGATIVE_REGULATION_OF_TRANSPORTER_ACTIVITY	0.108891	0.634446	0.130777	0.5858	1.11569	33	c("CALM2", "SUMO1", "CAB39", "DRD4", "CALM1", "NDFIP2", "CAMK2D", "NDFIP1", "CALM3", "PKD2", "KCNRG")
GOBP_RHYTHMIC_BEHAVIOR	0.110889	0.634446	0.129443	0.589412	1.11597	30	c("FXR1", "MTOR", "BTBD9", "PARP1", "CSNK1E", "GHRL", "PTEN", "KCNQ1", "MTA1")
GOBP_POSITIVE_REGULATION_OF_DNA_REPAIR	0.0519481	0.420307	0.195789	0.568228	1.1162	62	c("BRD7", "HMGB1", "RUVBL1", "PRKDC", "SIRT1", "RNF168", "ACTR2", "USP1", "SMARCC1", "ACTL6A", "BRCA1", "UBE2N", "SMARCE1", "PARP1", "DHX9", "TIGAR", "ACTR8", "MRGBP", "KMT5B", "BCL7B", "SHLD1", "MMS19", "RAD51AP1", "EYA3", "BRCC3", "EGFR", "CCDC117", "PHF10", "XRCC1", "BABAM1", "MGMT", "ING3", "EPC2", "INO80E", "YEATS4", "MCRS1", "FANCB", "TOP2B", "SMARCD1", "TRRAP")
GOBP_REGULATION_OF_CARBOHYDRATE_CATABOLIC_PROCESS	0.110889	0.634446	0.129443	0.589617	1.11636	30	c("GAPDHS", "APP", "PRKACA", "MTOR", "RPTOR", "KAT2B", "OGT", "TIGAR", "DDIT4", "PPP2CA", "ARNT", "PRKAG1", "HIF1A", "PPARA")
GOBP_SPINDLE_LOCALIZATION	0.0929071	0.585172	0.142901	0.582059	1.11677	38	c("NDC80", "ACTR2", "MAD2L1", "CDK5RAP2", "PAFAH1B1", "DCTN1", "MCPH1", "GPSM2", "SPAG5", "NSFL1C", "DYNC1H1", "ENKD1", "ESPL1", "WASL", "NDE1", "LLGL2", "NUMA1", "ACTR3", "KIF25", "HDAC3", "FBXW11", "ASPM", "SPATA17", "UBXN2B", "SPDL1", "ZW10", "GPSM1")
GOBP_NEGATIVE_REGULATION_OF_MITOTIC_CELL_CYCLE_PHASE_TRANSITION	0.028971	0.322303	0.266351	0.561091	1.11694	81	c("NDC80", "TEX14", "BRD7", "PRKDC", "BUB3", "GTSE1", "PSMG2", "MAD2L1", "ATM", "CDK5RAP2", "KNL1", "NAE1", "AURKB", "BRCA1", "CDK2", "PABIR1", "RAD17", "TOPBP1", "DYNC1LI1", "BLM", "RB1", "NUF2", "LCMT1", "CHMP4C", "KNTC1", "CDK5RAP3", "IK", "DCUN1D3", "NACC2", "NBN", "RBBP8", "RBL1", "CENPF", "BARD1", "CDC14B", "XRCC3", "WAC", "PTEN", "BRCC3", "ZNF830")
GOBP_T_CELL_DIFFERENTIATION_IN_THYMUS	0.0869131	0.572061	0.148262	0.580469	1.11842	41	c("PRKDC", "JAG2", "NCAPH2", "FADD", "SRF", "ZBTB1", "CTNNB1", "PSMB11", "ADA", "SOS2", "ATG5", "MR1", "ZEB1", "STK11", "SOS1")
GOBP_NEGATIVE_REGULATION_OF_ENDOTHELIAL_CELL_PROLIFERATION	0.114885	0.64079	0.126876	0.598929	1.11844	25	c("SPARC", "CNMD", "GHRL", "NF1", "PDCD10", "MEF2C")
GOBP_NEGATIVE_REGULATION_OF_DNA_METABOLIC_PROCESS	0.0519481	0.420307	0.195789	0.570955	1.11886	58	c("RADX", "TIPIN", "RTEL1", "GNL3L", "TERF1", "ATM", "HNRNPU", "PARPBP", "RAD17", "MLH1", "PARP1", "BLM", "RMI2", "LIG3", "NBN", "OTUB1", "SHLD1", "GMNN", "POT1", "GTPBP4", "SLX4", "MSH6", "UBQLN4", "STN1", "XRCC1", "NDFIP1", "MSH3", "TEN1", "POLQ", "EXOSC10", "CERS1", "SLX1A", "FANCB", "MSH2", "CDT1", "SHLD3", "WAPL", "TENT4B")
GOBP_PROTEIN_EXPORT_FROM_NUCLEUS	0.113886	0.638698	0.127505	0.59921	1.11896	25	c("STYX", "PRKACA", "PTPN11", "CTDSPL2", "STRADA", "GSK3B", "BARD1", "XPO6", "STRADB", "RANBP17", "XPO5", "PPM1A", "GAS6", "CAMK1", "CDK5", "CHP1")
GOBP_STEM_CELL_PROLIFERATION	0.0689311	0.495094	0.168238	0.574573	1.11926	50	c("HNRNPU", "FERMT2", "HMGB2", "AGO3", "EPCAM", "N4BP2L2", "KDM1A", "BRCA2", "CTNNB1", "YTHDF2", "RARB", "BABAM1", "NF1", "TSC22D1")
GOBP_NEGATIVE_REGULATION_OF_APOPTOTIC_SIGNALING_PATHWAY	0.0135259	0.205093	0.38073	0.555934	1.11944	110	c("SIRT1", "NME5", "PSME3", "HELLS", "PSMD10", "FIGNL1", "AATF", "ACAA2", "PINK1", "BRCA1", "HMGB2", "YBX3", "BAG5", "RRN3", "TMEM14A", "HYOU1", "GSK3B", "RB1", "DDIAS", "SLC25A31", "RRM2B", "ATAD5", "KDM1A", "NOL3", "SELENOS", "IVNS1ABP", "GNAI2", "STRADB", "CTNNB1", "MARCHF7", "PIK3CB", "TXNDC12", "EYA3", "RFFL", "SYVN1", "HIF1A", "FAIM", "CTH", "GCLC", "XBP1", "USP47", "BCL2L1", "BID")
GOBP_REGULATION_OF_ACTOMYOSIN_STRUCTURE_ORGANIZATION	0.0709291	0.507664	0.165657	0.575305	1.11958	49	c("SERPINF2", "MKKS", "SMAD3", "MTOR", "FERMT2", "CD47", "PPM1F", "LPAR1", "F11R", "EVL", "TTC8", "RHOC", "RAC1", "ECT2", "SMAD4", "CARMIL1")
GOBP_NEGATIVE_REGULATION_OF_CELLULAR_CATABOLIC_PROCESS	0.02298	0.290371	0.352488	0.557227	1.11962	106	c("EIF4G2", "RBM46", "PABPC1", "DAZL", "YBX1", "DND1", "MEIOC", "QSOX1", "CSDE1", "HNRNPU", "MTMR9", "MTOR", "PINK1", "THRAP3", "BECN1", "METTL16", "SIRT2", "YBX3", "RPTOR", "USP30", "SCFD1", "DHX9", "TIGAR", "HNRNPD", "ELAVL4", "CTSA", "LARP1B", "TLK2", "LARP4B", "PHAX", "STK38L", "TOB1", "UBQLN4", "MTM1", "MAPKAPK2", "RRAGC", "NBAS", "SYNCRIP", "NRDE2", "TARDBP", "SECISBP2", "ANXA2", "PIK3CA", "KIF25", "RRAGA", "PIK3CG", "EHMT2", "NAF1", "CLEC16A", "FEZ1", "TBC1D14", "SEC22B", "ELAVL1", "FEZ2",
WDR6, "RBM10", "PARN", "TAB2")
GOBP_PEPTIDYL_LYSINE_ACETYLATION	0.0989011	0.600743	0.138022	0.588432	1.1207	33	c("RUVBL1", "SIRT1", "SET", "SMARCA5", "DEK", "NFYA", "ACTL6A", "BRCA1", "KAT2B", "MSL3", "DIP2A", "KAT14", "ESCO1", "PHF20", "MRGBP", "TADA2B", "SF3B1")
GOBP_REGULATION_OF_TRANSLATIONAL_INITIATION	0.105894	0.626489	0.132846	0.593609	1.1207	29	c("EIF4G2", "DAZL", "CSDE1", "MTOR", "MTIF2", "HABP4", "FECH", "CDC123", "EIF1B", "KHDRBS1", "YTHDF1", "YTHDF2", "ZNF598", "PAIP2B", "NCK2")
GOBP_REGULATION_OF_DNA_REPAIR	0.0172726	0.238899	0.352488	0.558272	1.12074	101	c("RADX", "BRD7", "HMGB1", "RAD51", "RTEL1", "RUVBL1", "PRKDC", "SIRT1", "RNF168", "ACTR2", "DEK", "USP1", "SMARCC1", "FIGNL1", "ACTL6A", "BRCA1", "UBE2N", "SMARCE1", "KAT2B", "PARPBP", "PARP1", "RMI2", "DHX9", "TIGAR", "CUL4A", "ACTR8", "PPP4R2", "KDM1A", "MRGBP", "KMT5B", "BCL7B", "TADA2B", "OTUB1", "BARD1", "SHLD1", "POT1", "MMS19", "CDK9", "RAD51AP1", "EYA3", "UBQLN4", "BRCC3", "EGFR", "CCDC117", "PHF10", "XRCC1", "UBE2V1", "BABAM1", "ERCC8", "MGMT", "ING3", "PPP4R3B", "SGF29", "EPC2", "INO80E",
YEATS4, "MCRS1", "POLQ", "TAF6", "FANCB", "TOP2B", "SMARCD1", "TRRAP")
GOBP_REGULATION_OF_PROTEIN_TARGETING	0.111888	0.634446	0.128789	0.599105	1.12125	26	c("PINK1", "ITGAM", "SAE1", "UBE2D3", "STOM", "ATG13", "NPEPPS", "LMAN1", "UBE2J2", "HRAS", "BNIP3L", "CDK5R1", "CDK5", "CHP1", "MIEF2", "SREBF1", "AKT2")
GOBP_MITOTIC_METAPHASE_CHROMOSOME_ALIGNMENT	0.0999001	0.603232	0.137251	0.589848	1.12153	32	c("NDC80", "CEP55", "SEH1L", "HNRNPU", "CUL3", "KIF2C", "AURKB", "KIF18A", "BECN1", "KAT2B", "NUF2", "CHMP4C", "DCTN2", "PIBF1", "CHMP7", "CHMP2B", "CHMP2A", "NUP62", "VPS4B", "ANKRD53")
GOBP_REGULATION_OF_POST_TRANSLATIONAL_PROTEIN_MODIFICATION	0.00650665	0.124478	0.407018	0.552292	1.12181	152	c("WDR5", "TOLLIP", "SIRT1", "SET", "SMARCA5", "DEK", "HSP90AB1", "GNL3L", "PSMD10", "MAD2L1", "CUL3", "COPS3", "NFYA", "PINK1", "COPS4", "BRCA1", "COPS7B", "COPS5", "UBE2I", "UBE2N", "BAG5", "CBLB", "OGT", "UFL1", "UBA2", "HSPA5", "SAE1", "GSK3B", "GNL3", "PELI1", "COPS2", "FANCI", "CDK5RAP3", "DCUN1D2", "KDM1A", "PHF20", "MECP2", "DCUN1D3", "TBC1D7", "N4BP1", "TADA2B", "IVNS1ABP", "SF3B1", "AXIN1", "DAXX", "CRY1", "NDFIP2", "NELFA", "DCUN1D5", "FANCM", "CDC14B", "GTPBP4", "CTNNB1", "MARCHF7", "PTEN",
STUB1, "RPL11", "UBE3A", "PLAA", "ARRDC3", "MUL1", "NDFIP1", "UBE2V1", "HCFC1", "ARNT", "OTUD4", "FBXO33", "CAMLG", "ARRDC4", "MYCBP2", "HIF1A", "ATG5", "PAXIP1", "TADA2A", "COMMD1", "GCLC", "MCRS1", "EHMT2", "HDAC3", "SPOPL", "MTA1", "DCUN1D4", "COPS7A", "DTX3L", "SPRTN", "CDK5", "PIAS1", "CHP1", "RCHY1", "TNIP1", "BIRC2", "DCUN1D1", "AMER1", "EPAS1", "PIAS3", "CHFR", "PRMT3", "ARRB2")
GOBP_PROTEIN_LOCALIZATION_TO_CHROMOSOME	0.0639361	0.479403	0.175204	0.575591	1.12195	51	c("VRK1", "BUB3", "MACROH2A2", "GNL3L", "TASOR", "TERF1", "TCP1", "KNL1", "AURKB", "CCT7", "TRAPPC12", "LRWD1", "WBP2", "PARP1", "RB1", "MACROH2A1", "GNL3", "KNTC1", "CHMP7", "IK", "H2AC8", "RCC2", "BRCA2", "CCT2", "POT1", "CDK9")
GOBP_REGULATION_OF_DNA_METABOLIC_PROCESS	0.000682336	0.0258656	0.477271	0.547079	1.12203	244	c("RADX", "BRD7", "HMGB1", "RAD51", "TIPIN", "RTEL1", "RUVBL1", "PRKDC", "RBBP6", "SIRT1", "MCM6", "RNF168", "SMARCA5", "ACTR2", "DEK", "USP1", "SMARCC1", "HSP90AB1", "SMC6", "GNL3L", "BAZ1A", "MCM5", "PRIM2", "TERF1", "SMC3", "ATM", "TCP1", "FIGNL1", "MCM3", "HNRNPU", "USP7", "NVL", "NEK2", "AURKB", "ACTL6A", "DNA2", "CCT7", "BRCA1", "CDK2", "USP9X", "NSMCE1", "UBE2N", "SMARCE1", "KAT2B", "PARPBP", "RAD17", "CHRAC1", "MLH1", "OBI1", "PARP1", "BLM", "RMI2", "DHX9", "TIGAR", "CUL4A", "RFC3", "GNL3",
HNRNPD, "ACTR8", "ESCO1", "LIG3", "EID3", "ATAD5", "PPP4R2", "KDM1A", "MECP2", "MRGBP", "RFC4", "TFDP1", "NBN", "CCT2", "KMT5B", "BCL7B", "USP37", "TADA2B", "OTUB1", "BARD1", "SHLD1", "GMNN", "POT1", "MMS19", "PRMT5", "WRN", "CDK9", "SLC15A4", "GTPBP4", "RAD51AP1", "UPF1", "SLX4", "CTNNB1", "HMCES", "MSH6", "EYA3", "UBQLN4", "BRCC3", "EGFR", "STN1", "CCDC117", "PHF10", "XRCC1", "NDFIP1", "PPP2CA", "MSH3", "UBE2V1", "HMBOX1", "BABAM1", "ERCC8", "MAPK1", "OTUD4", "MGMT", "ING3", "PPP4R3B", "SGF29",
KLF4, "ING5", "PAXIP1", "EPC2", "INO80E", "YEATS4", "MCRS1", "TEN1", "EHMT2", "POLQ", "NAF1", "TAF6", "EXOSC10", "METTL4", "CERS1", "SLX1A", "DSCC1", "MBD2", "FANCB", "TOP2B", "MSH2", "SMARCD1", "TRRAP", "E2F7", "ORC3", "RNF8", "STAT6", "KPNA1", "PARN", "ZMPSTE24")
GOBP_NEGATIVE_REGULATION_OF_CATABOLIC_PROCESS	0.00216441	0.0568018	0.431708	0.550522	1.1223	175	c("EIF4G2", "RBM46", "PABPC1", "DAZL", "YBX1", "STYX", "DND1", "PBK", "MEIOC", "QSOX1", "CSDE1", "SMARCC1", "HSP90AB1", "GABARAPL2", "MAD2L1", "PRKACA", "HNRNPU", "USP7", "SMAD3", "MTMR9", "MTOR", "PINK1", "THRAP3", "USP9X", "BECN1", "METTL16", "SIRT2", "YBX3", "RPTOR", "USP30", "HMGCR", "BAG5", "SCFD1", "OGT", "USP38", "DHX9", "TIGAR", "DDIT4", "HNRNPD", "ELAVL4", "CTSA", "CDK5RAP3", "USP8", "LARP1B", "TLK2", "LARP4B", "N4BP1", "PHAX", "SUFU", "AZIN1", "DEDD", "VPS35", "STK38L", "MARCHF7", "TOB1",
WAC, "UBQLN4", "EGFR", "RPL11", "MTM1", "MAPKAPK2", "RRAGC", "NBAS", "SYNCRIP", "NRDE2", "PPP2CA", "TARDBP", "SECISBP2", "SMAD4", "MDM4", "CAMLG", "MYCBP2", "ANXA2", "PIK3CA", "KIF25", "RRAGA", "RIC1", "TMEM132A", "PIK3CG", "PPARA", "EHMT2", "NAF1", "CLEC16A", "FEZ1", "TBC1D14", "SEC22B", "ELAVL1", "FEZ2", "USP25", "WDR6", "RBM10", "PARN", "TAB2")
GOBP_MITOTIC_SPINDLE_ASSEMBLY	0.0909091	0.577922	0.144631	0.586959	1.12294	35	c("RACGAP1", "KIF23", "SMC3", "HNRNPU", "NEK2", "AURKB", "KIF11", "CHMP4C", "PIBF1", "CHMP7", "CHMP2B", "CEP97", "DRG1", "CHMP2A", "STAG1", "KIF4A", "CCDC61", "VPS4B", "STAG2", "WRAP73", "PRC1")
GOBP_MRNA_CATABOLIC_PROCESS	0.00702717	0.129591	0.407018	0.555208	1.12294	132	c("RBM46", "PABPC1", "DAZL", "YBX1", "DND1", "FXR1", "ZC3H14", "MEIOC", "CSDE1", "ATM", "CASC3", "HNRNPU", "PNRC1", "THRAP3", "METTL16", "YBX3", "CAPRIN1", "SKIC2", "HNRNPR", "AGO3", "SAMD4B", "MLH1", "SSB", "DHX9", "SKIC8", "XRN2", "HNRNPD", "CNOT3", "PUM2", "ELAVL4", "LSM1", "AGO4", "LARP1B", "LARP4B", "PNLDC1", "PRKCA", "DCP1B", "GTPBP1", "SMG9", "PNPT1", "RBM8A", "CNOT2", "CNOT7", "YTHDF1", "UPF1", "FASTKD2", "TOB1", "ERI1", "CNOT8", "GSPT1", "CELF1", "YTHDF2", "TBRG4", "SMG7", "RC3H2", "MAPKAPK2",
MEX3D, "NBAS", "RNPS1", "SYNCRIP", "NRDE2", "CNOT6", "SND1", "TARDBP", "SECISBP2", "ALKBH5", "PAN3", "PUM1", "DIS3L2", "SUPV3L1", "CNOT11", "HBS1L", "EXOSC10", "CSDC2")
GOBP_MRNA_PROCESSING	0.00164753	0.0468402	0.45506	0.54925	1.12329	213	c("RBM44", "PABPC1", "YBX1", "PSIP1", "APP", "FXR1", "ZC3H14", "RBBP6", "HSPA8", "HNRNPA3", "GEMIN8", "SRPK1", "SAP18", "PRPF38B", "SUGP2", "KHDRBS3", "RNGTT", "PRKACA", "CASC3", "HNRNPU", "SMU1", "SRSF3", "QKI", "RNMT", "HABP4", "RBMX", "CDC40", "SRPK2", "HNRNPM", "SNRPD2", "CSTF1", "THRAP3", "METTL16", "SRSF5", "SNRNP40", "PAPOLA", "HNRNPR", "YTHDC1", "DDX46", "PPWD1", "DHX9", "THOC5", "SF3B6", "SRSF1", "USP39", "AKAP17A", "XRN2", "CPEB1", "CPSF2", "ELAVL4", "SYMPK", "SMN1", "MTREX", "LSM1", "SNW1",
ZRANB2, "PPP4R2", "KDM1A", "NOL3", "PPP1R8", "IK", "PRPF31", "PNN", "EFTUD2", "RRP1B", "PRMT7", "KHDC4", "SRRM1", "LEO1", "CLP1", "SART1", "TRMT2A", "FIP1L1", "PPIL3", "BARD1", "SF3B1", "RBM26", "RBM17", "PNPT1", "KHDRBS1", "RBM8A", "CWC27", "PRMT5", "PRPF38A", "RBM39", "CMTR1", "CDK9", "RBM27", "RBM20", "SETX", "CELF1", "SLU7", "TTF2", "TBRG4", "PLRG1", "ZNF830", "COIL", "RBM5", "RPRD2", "TIA1", "DDX47", "SNIP1", "PRPF3", "CSTF2", "APLP1", "RNPS1", "SYNCRIP", "NRDE2", "REST", "SNRNP200", "FRA10AC1",
TARDBP, "SF3B4", "ALKBH5", "DBR1", "PAN3", "GEMIN5", "CPSF1", "DYRK1A", "SCAF1", "PAF1", "CMTR2", "FAM172A", "SUGP1", "CWC25", "CTNNBL1", "PTBP3", "WTAP", "CSDC2", "ZCRB1", "SMNDC1", "MFAP1", "WDR83", "CDK11A", "SNRPA1", "TGS1", "GPKOW", "CPSF6", "RNASEL", "ZMAT2", "GRSF1")
GOBP_MICROTUBULE_ORGANIZING_CENTER_ORGANIZATION	0.0241816	0.299998	0.352488	0.564188	1.12338	82	c("NDC80", "CENPJ", "SIRT1", "DEUP1", "CEP135", "MDM1", "CEP120", "CCDC42", "CDK5RAP2", "HAUS1", "PPP1R35", "AURKA", "PAFAH1B1", "PCM1", "NEK2", "KIF11", "BRCA1", "CDK2", "ODF2", "CETN3", "KAT2B", "DCTN1", "MCPH1", "TRIM37", "CHMP4C", "NSFL1C", "BRCA2", "KIF3A", "STIL", "CHMP2B", "NDE1", "XRCC3", "CHMP2A", "CTNNB1", "NUP62", "CCDC61", "SGO1", "VPS4B", "CEP44", "PKD2", "HAUS3", "KIF25", "RTTN", "SASS6", "FBXW11", "UVRAG", "XRCC2")
GOBP_CELL_DIVISION	7.05043e-05	0.00497663	0.538434	0.545199	1.12347	324	c("CALM2", "NDC80", "SYCP3", "RACGAP1", "WDR5", "TEX14", "YBX1", "RAB11FIP4", "SYCE3", "TIPIN", "VRK1", "RUVBL1", "CENPJ", "BUB3", "KIF23", "BORA", "CCNA1", "CCNB2", "ACTR2", "SHCBP1L", "TSG101", "CKAP2", "HELLS", "CEP55", "TERF1", "MAD2L1", "SMC3", "ARL8A", "SMC2", "GNAI3", "HAUS1", "SEH1L", "SKA3", "HNRNPU", "AATF", "CUL3", "AURKA", "PAFAH1B1", "KIF2C", "EXOC3", "KNL1", "NEK2", "WASHC5", "KATNB1", "AURKB", "SKA1", "NCAPG2", "TAFAZZIN", "KIF11", "NEDD1", "CDK2", "KIF20B", "PKP4", "TUBA1C", "USP9X",
BECN1, "ANLN", "SIRT2", "UBE2I", "CETN3", "KAT2B", "DCTN1", "CLTC", "PIK3C3", "SEPTIN10", "ANAPC7", "DYNC1LI1", "BLM", "KATNA1", "RB1", "NUF2", "CHMP4C", "ANAPC16", "PDXP", "USP39", "TOP2A", "GPSM2", "MAEA", "KIF20A", "TDRD12", "GNL3", "KNTC1", "SPAG5", "CDK7", "GNAI1", "KAT14", "ROPN1B", "SPART", "SPAST", "ACTR8", "EXOC7", "CHMP7", "TRIM36", "LIG3", "USP8", "NUP43", "CDC16", "SEPTIN12", "DYNC1H1", "RCC2", "BRCA2", "CDC123", "ESPL1", "CCNG2", "RBBP8", "USP37", "CENPF", "WASL", "NUP37", "CHMP2B",
CALM1, "SPTBN1", "MCMBP", "NDE1", "CDC14B", "GNAI2", "TEAD3", "CTDP1", "CHMP2A", "EXOC1", "RHOC", "PIK3CB", "STAG1", "MIS18BP1", "KIF4A", "YTHDF2", "BRCC3", "PIK3R4", "ZNF830", "NUP62", "LLGL2", "LRRCC1", "WWTR1", "USP16", "NUMA1", "ACTR3", "CALM3", "NRDE2", "SGO1", "ECT2", "CUZD1", "VPS4B", "ANKRD53", "STAG2", "SEPTIN7", "BABAM1", "SEPTIN8", "MYH10", "NCAPD2", "PRC1", "SGF29", "ZNRD2", "HAUS3", "ANAPC10", "REEP4", "DCLRE1A", "TADA2A", "ZFYVE19", "ANAPC2", "KLHL9", "DIS3L2", "PPP2R2D", "SMC1A",
PHF13, "UVRAG", "ANKLE2", "CCNY", "BCL2L1", "ASPM", "SPECC1L", "CDK5", "RXFP3", "KIF2B", "EXOC4", "STAMBP", "SSNA1", "E2F7", "TIAL1", "KLHL21", "TTC19", "RALA", "MAP9", "MIS12", "LATS1", "RNF8", "SNX18", "MPLKIP", "NEDD9", "CHFR", "CDT1", "NCOA3", "ARL8B", "BCAR1", "WAPL", "CDC14A", "ARL3", "ANAPC1", "DOCK7", "ZZZ3", "CD2AP", "SPDL1", "TENT4B", "ALKBH4", "MAPRE2", "ZW10", "ABRAXAS2", "CDC25A", "ETV5", "CHMP6", "CHMP4B", "MAU2", "ARHGEF2", "SETD2", "SDE2", "CCDC124", "EXOC6", "PSRC1", "CABLES2")
GOBP_RNA_CATABOLIC_PROCESS	0.00509379	0.106398	0.407018	0.55343	1.12375	150	c("RBM46", "PABPC1", "DAZL", "YBX1", "DND1", "FXR1", "ZC3H14", "MEIOC", "RNASEH2B", "CSDE1", "ATM", "CASC3", "HNRNPU", "PNRC1", "DNA2", "THRAP3", "METTL16", "YBX3", "CAPRIN1", "SKIC2", "HNRNPR", "AGO3", "SAMD4B", "MLH1", "SSB", "DHX9", "SKIC8", "XRN2", "HNRNPD", "CNOT3", "PUM2", "ELAVL4", "MTREX", "LSM1", "AGO4", "LARP1B", "PPP1R8", "LARP4B", "PNLDC1", "PRKCA", "DCP1B", "PHAX", "GTPBP1", "SMG9", "PNPT1", "RBM8A", "CNOT2", "ZC3H4", "CNOT7", "YTHDF1", "UPF1", "DDX49", "FASTKD2", "TOB1", "ERI1", "CNOT8",
GSPT1, "CELF1", "YTHDF2", "TBRG4", "SMG7", "RC3H2", "MAPKAPK2", "MEX3D", "NBAS", "RNPS1", "SYNCRIP", "NRDE2", "CNOT6", "SND1", "TARDBP", "ELOC", "SECISBP2", "ALKBH5", "WDR82", "PAN3", "TRNT1", "PUM1", "DIS3L2", "SUPV3L1", "CNOT11", "NAF1", "HBS1L", "EXOSC10", "CSDC2", "ELAVL1", "RNASEL", "GRSF1", "ISG20", "EDC4", "DCPS", "RBM10", "PARN", "ERN1")
GOBP_POSITIVE_REGULATION_OF_ENDOTHELIAL_CELL_PROLIFERATION	0.0619381	0.467849	0.17822	0.57659	1.12389	51	c("HMGB1", "SIRT1", "HMGB2", "RPTOR", "PIK3CD", "GHRL", "PRKCA", "PDPK1", "ARNT", "HIF1A", "NF1", "EGFL7")
GOBP_DNA_REPAIR	0.000289366	0.0137752	0.498493	0.546724	1.12417	286	c("RADX", "RNF138", "TEX12", "HSF2BP", "BRD7", "HMGB1", "RAD51", "DDB1", "MSH4", "C14orf39", "RTEL1", "RUVBL1", "PRKDC", "MEIOC", "SIRT1", "DMC1", "MCM6", "RNASEH2B", "RNF168", "SMARCA5", "GTF2H2C", "ACTR2", "DEK", "USP1", "SMARCC1", "SMC6", "MCM5", "RAD54B", "SMC3", "ATM", "FIGNL1", "MCM3", "POLM", "USP7", "CHAF1B", "TRAIP", "ACTL6A", "RRM1", "DNA2", "SUMO1", "MGME1", "BRCA1", "CDK2", "HMGB2", "NSMCE1", "UBE2N", "SMARCE1", "KAT2B", "MLH3", "UFL1", "PWWP3A", "PARPBP", "RAD17", "MLH1", "FANCL", "PARP1",
TOPBP1, "BLM", "RMI2", "DHX9", "TIGAR", "POLD2", "POLE2", "CUL4A", "MACROH2A1", "RFC3", "TRIP12", "RRM2B", "CDK7", "UBE2D3", "FANCI", "ACTR8", "LIG3", "EID3", "PPP4R2", "KDM1A", "POLD3", "CSNK1E", "SLC30A9", "MRGBP", "RFC4", "BRCA2", "CDC45", "XPC", "SUPT16H", "POLA1", "NBN", "RBBP8", "KMT5B", "BCL7B", "TADA2B", "OTUB1", "ASCC3", "TERB2", "BARD1", "SHLD1", "TEX264", "RAD23A", "POT1", "MMS19", "FANCM", "RAD9A", "NEIL3", "FH", "WRN", "CDC14B", "CDK9", "BOD1L1", "XRCC3", "RAD51AP1", "UPF1", "SLX4",
ZBTB1, "HMCES", "MSH6", "DYRK1B", "SETX", "EYA3", "STUB1", "UBQLN4", "BRCC3", "TTF2", "EGFR", "PMS1", "POLI", "CCDC117", "PHF10", "XRCC1", "GTF2H1", "ZGRF1", "USP45", "MSH3", "UBE2V1", "USP3", "ERCC3", "BABAM1", "XNDC1N", "ERCC8", "PRIMPOL", "MGMT", "ING3", "TDP2", "PPP4R3B", "SGF29", "RAD18", "EXD2", "DCLRE1A", "PAXIP1", "COMMD1", "TRIP13", "EPC2", "ASF1A", "ERCC6L2", "INO80E", "YEATS4", "MCRS1", "BACH1", "SMC1A", "USP47", "POLQ", "MTA1", "ZMYND8", "TAF6", "UVRAG", "GTF2H3", "XRCC2", "SMARCAL1",
EMSY, "SLX1A", "DTX3L", "FANCB", "SPRTN", "TOP2B", "RECQL", "UBE2A", "MSH2", "SMARCD1")
GOBP_REGULATORY_NCRNA_MEDIATED_GENE_SILENCING	0.024975	0.305621	0.287857	0.566253	1.12557	79	c("FKBP6", "PIWIL1", "DDX4", "PABPC1", "TDRD6", "TDRD1", "TDRD9", "DND1", "FXR1", "SMAD1", "PIWIL2", "TDRD5", "TSN", "TSNAX", "SRSF3", "SMAD3", "PIWIL4", "AGO3", "SMAD2", "DHX9", "TDRD7", "DDX6", "TDRD12", "CNOT3", "PUM2", "AGO4", "MECP2", "PNLDC1", "CLP1", "CNOT2", "CNOT7", "ERI1", "CNOT8", "HENMT1", "CELF1", "SNIP1", "NRDE2", "CNOT6", "SND1", "ELOC", "XPO5", "PUM1", "FAM172A", "CNOT11", "PLD6", "EXOSC10", "WTIP", "ELAVL1", "TARBP2", "TIAL1", "PARN", "ZMPSTE24", "TDRKH", "LIMD1", "ZC3H7B", "HELZ",
TENT4B)
GOBP_TELOMERE_ORGANIZATION	0.034965	0.345626	0.24134	0.567955	1.12583	74	c("RAD51", "RTEL1", "RUVBL1", "PRKDC", "HSP90AB1", "SMC6", "GNL3L", "TERF1", "ATM", "TCP1", "HNRNPU", "USP7", "NEK2", "AURKB", "ACTL6A", "DNA2", "CCT7", "SIRT2", "NSMCE1", "PARP1", "BLM", "GNL3", "HNRNPD", "ACTR8", "EID3", "BRCA2", "NBN", "CCT2", "SHLD1", "POT1", "WRN", "XRCC3", "UPF1", "SLX4", "CTNNB1", "STN1", "XRCC1", "HMBOX1", "MAPK1", "INO80E", "MCRS1", "TEN1", "NAF1", "EXOSC10", "H3-3A", "SMARCAL1", "SLX1A", "H4C2")
GOBP_POSITIVE_REGULATION_OF_VIRAL_PROCESS	0.0949051	0.589537	0.141225	0.592145	1.12589	32	c("FKBP6", "PABPC1", "HMGB1", "DDB1", "SRPK1", "TSG101", "SRPK2", "DHX9", "TOP2A", "STOM", "RAB7A", "RAD23A", "CNOT7", "ATG5", "KPNA6", "PPARA", "TOP2B", "RSF1", "TARBP2", "TMPRSS4")
GOBP_POSITIVE_REGULATION_OF_PROTEIN_CONTAINING_COMPLEX_ASSEMBLY	0.0157707	0.227343	0.352488	0.562387	1.12601	92	c("TPPP2", "FNIP2", "GNL3L", "TERF1", "ATM", "SLAIN1", "CDK5RAP2", "CAND1", "MTOR", "PINK1", "FERMT2", "SUMO1", "DCTN1", "GSK3B", "PLEK", "PSMC6", "MPP7", "ABCA1", "CDC42EP3", "MECP2", "SLAIN2", "DRG1", "EVL", "RHOC", "MED25", "STUB1", "BRCC3", "RAP1B", "NUMA1", "RAC1", "PPP2CA", "ANKRD53", "NCK2", "NCKAP1", "FCHSD1", "CARMIL1", "DHX33", "CRACD", "LCP1", "BID", "ATAT1", "CDK5R1")
GOBP_BLASTOCYST_DEVELOPMENT	0.035964	0.345626	0.237794	0.572075	1.12611	64	c("HORMAD1", "RBM46", "CCDC62", "CMTM3", "GABPA", "CUL3", "NEK2", "NCAPG2", "ACTL6A", "ZBED6", "N4BP2L2", "SF3B6", "CNOT3", "COPS2", "CTR9", "AGBL4", "BRCA2", "NBN", "RBBP8", "PNLDC1", "PSMC4", "CNOT2", "SRF", "ZNF830", "SLC35E2B", "KDM4C", "SKIL", "CCNB1IP1", "ADA", "KLF4", "PHF6", "MED21", "SP3")
GOBP_APPENDAGE_MORPHOGENESIS	0.034965	0.345626	0.24134	0.568136	1.12618	74	c("CIBAR1", "B9D1", "IFT140", "TULP3", "IFT122", "LMBR1", "WDR19", "MKS1", "GNA12", "MED1", "FZD6", "CTNNB1", "RDH10", "RARB", "LNPK", "SMAD4")
GOBP_OOGENESIS	0.0529471	0.42503	0.193813	0.575916	1.12668	55	c("HORMAD1", "RBM46", "TDRD6", "TDRD1", "C14orf39", "MEIOC", "DMC1", "PIWIL2", "ATM", "TDRD5", "AURKA", "WASHC5", "SIRT2", "YTHDC1", "MLH1", "TDRD7", "BRCA2", "TERB2", "DCAF13", "CTNNB1", "YTHDF2", "ZNF830", "TAF4B", "TRIP13", "PLD6", "EHMT2", "H3-3A", "ASPM", "MEI4", "TDRKH", "SPDYA", "REC8", "MARF1")
GOBP_REGULATION_OF_MITOTIC_CELL_CYCLE	0.000627384	0.0242312	0.477271	0.549821	1.1268	234	c("NDC80", "RBM46", "TEX14", "BRD7", "DDB1", "TIPIN", "HSPA2", "APP", "PRKDC", "CENPJ", "MEIOC", "BUB3", "SIRT1", "RNASEH2B", "BORA", "GTSE1", "SMARCC1", "PSME3", "PSMG2", "MAD2L1", "ATM", "CDK5RAP2", "HNRNPU", "AATF", "CUL3", "AURKA", "PAFAH1B1", "KNL1", "NEK2", "NAE1", "AURKB", "ACTL6A", "RRM1", "CCNH", "BRCA1", "CDK2", "KIF20B", "FZD3", "PTPN11", "ANLN", "SIRT2", "PABIR1", "APPL1", "RPTOR", "MTA3", "SMARCE1", "RAD17", "ANAPC7", "TOPBP1", "DYNC1LI1", "BLM", "RB1", "NUF2", "LCMT1", "CHMP4C", "ANAPC16",
CUL4A, "TOM1L2", "PDXP", "MAEA", "RRM2B", "KNTC1", "CDK7", "CDK5RAP3", "ATAD5", "CDC16", "RIOK2", "IK", "MECP2", "DCUN1D3", "RCC2", "BRCA2", "XPC", "TFDP1", "ESPL1", "NACC2", "NBN", "RBBP8", "BCL7B", "RBL1", "CENPF", "STIL", "PRKCA", "BARD1", "AIF1", "RNF20", "GMNN", "PRMT5", "RAD9A", "CDC14B", "CDK9", "XRCC3", "CTNNB1", "WAC", "PTEN", "BRCC3", "PLRG1", "EGFR", "ZNF830", "NUP62", "PHF10", "SIN3A", "THAP1", "PPP2CA", "VPS4B", "ERCC3", "BABAM1", "RNF40", "PKD2", "GBF1", "ANAPC10", "KLF4", "ZFYVE19",
ANAPC2, "TRIP13")
GOBP_APPENDAGE_DEVELOPMENT	0.0178734	0.242297	0.352488	0.562162	1.12681	94	c("CIBAR1", "B9D1", "IFT140", "TULP3", "BBS7", "IFT122", "LMBR1", "WDR19", "FERMT2", "MKS1", "IFT80", "KAT2B", "GNA12", "PRKAB1", "MED1", "FZD6", "MED31", "CTNNB1", "RDH10", "RARB", "RC3H2", "LNPK", "SMAD4")
GOBP_MITOTIC_DNA_INTEGRITY_CHECKPOINT_SIGNALING	0.0849151	0.562528	0.15017	0.590258	1.12687	34	c("TIPIN", "PRKDC", "GTSE1", "ATM", "NAE1", "BRCA1", "CDK2", "RAD17", "TOPBP1", "BLM", "CDK5RAP3", "XPC", "NBN", "RAD9A", "CDC14B", "WAC", "BRCC3", "ZNF830", "BABAM1")
GOBP_NEGATIVE_REGULATION_OF_PROTEOLYSIS_INVOLVED_IN_PROTEIN_CATABOLIC_PROCESS	0.0839161	0.557715	0.151149	0.591083	1.12844	34	c("STYX", "PBK", "SMARCC1", "HSP90AB1", "GABARAPL2", "USP7", "USP9X", "BAG5", "OGT", "USP38", "TLK2", "N4BP1", "SUFU", "MARCHF7", "WAC", "RPL11", "MTM1")
GOBP_GLANDULAR_EPITHELIAL_CELL_DIFFERENTIATION	0.0799201	0.54171	0.155242	0.588243	1.12863	38	c("RFX3", "CDH2", "GSK3B", "BMAL1", "CTNNB1", "RHEB", "RARB", "PDPK1", "HIF1A", "KLF4")
GOBP_DEVELOPMENTAL_PROCESS_INVOLVED_IN_REPRODUCTION	1.46313e-06	0.000233082	0.643552	0.545611	1.12886	448	c("HORMAD1", "DDX25", "FKBP6", "PIWIL1", "DDX4", "RNF17", "SYCP3", "RACGAP1", "ZPBP", "RBM46", "HSF2BP", "TPPP2", "ZPBP2", "TDRD6", "TCFL5", "DAZL", "TDRD1", "DDB1", "SYCE3", "MSH4", "HSPA2", "DNAAF11", "C14orf39", "TDRD9", "DND1", "PRDX4", "RUVBL1", "GGNBP2", "FXR1", "CCDC62", "PRKDC", "SPATA6", "MYBL1", "C2CD6", "TUBA8", "MEIOC", "ROPN1L", "SIRT1", "DMC1", "NME5", "SLC9C1", "TDRP", "ODF1", "ADAM30", "CCNA1", "SRPK1", "CSDE1", "CCDC42", "SHCBP1L", "SMARCC1", "JAG2", "SCAPER", "SUN1", "PIWIL2", "NPHP1",
MFSD14A, "KLHL10", "ATM", "PICK1", "GTSF1", "PRKACA", "TDRD5", "MKKS", "PSMA8", "CREM", "AURKA", "PAFAH1B1", "KDM5B", "HSF2", "TSNAX", "TSGA10", "AKAP4", "CFAP97", "KNL1", "WDR19", "QKI", "MTOR", "WASHC5", "SPAG17", "TAFAZZIN", "RSPH1", "RRM1", "ADAD1", "TEX11", "TTC21A", "ODF2", "NME8", "ZNF541", "KIF18A", "PTPN11", "ARMC2", "SIRT2", "PIWIL4", "HMGB2", "YBX3", "TBPL1", "CFAP65", "CFAP69", "FNDC3A", "TSSK6", "DNAJB6", "YTHDC1", "TBC1D21", "MLH1", "PARP1", "SGPL1", "IFT20", "ASH1L", "RB1", "CUL4A",
VDAC3, "CADM1", "FKBP4", "TSSK2", "TDRD7", "SLC25A31", "ANKRD49", "ARMC12", "XRN2", "CFAP54", "TDRD12", "CATSPERG", "ROPN1B", "DEAF1", "TTC26", "AGO4", "SEPTIN12", "SPATA9", "CCIN", "MED1", "BRCA2", "PRMT7", "STAU2", "PNLDC1", "GHRL", "NECTIN2", "HOOK1", "TERB2", "BMAL1", "SUFU", "ADAM20", "AXIN1", "KDM3A", "DEDD", "KHDRBS1", "PACRG", "DCAF13", "HERC4", "NCOA4", "SIAH1", "CTNNB1", "MSH6", "RDH10", "GALNT3", "EIF5A2", "SETX", "CELF1", "YTHDF2", "PLEKHA1", "CATSPER3", "STOX2", "ZNF830", "NDRG3",
ACTL9, "UBE3A", "ADAM21", "SPAG6", "RNF114", "ACOX1", "DLEC1", "SKIL", "RNF38", "SEPTIN7", "ACTL7A", "ALKBH5", "SMAD4", "TAF4B", "CCNB1IP1", "TXNRD3", "PRKAG1", "CCDC87", "PUM1", "CATSPERB", "PIK3CA", "TRIP13", "SPATA19", "FOXJ2", "DACH2", "TSSK1B", "PLD6", "SLCO4C1", "NUP107", "EHMT2", "FBXW11", "DMRTB1", "LHX1", "PPARD", "CCNY", "BCL2L1", "H3-3A", "BRD2", "ATAT1", "ASPM", "RGS2", "STK11", "VPS13B", "PIAS1", "MSH2", "SNRPA1", "EIF2B4", "CEP57", "B4GALT1", "FSHR", "E2F7", "TIAL1", "IMMP2L", "PARP11",
HERPUD2, "AFF4", "RNF8", "HSD17B3", "RARA", "TBP", "MEI4", "TDRKH", "ADGB", "PCGF3")
GOBP_RESPONSE_TO_LEUKEMIA_INHIBITORY_FACTOR	0.037962	0.363123	0.231127	0.571943	1.12928	68	c("RNF138", "TEX14", "ABCG4", "SIRT1", "PARP16", "MTF2", "GFPT2", "SMARCA5", "HELLS", "PFKP", "HNRNPU", "KDM5B", "SRSF3", "WDR35", "RNMT", "BCLAF1", "SNX10", "PHC1", "NUP35", "CTBP2", "KDM3A", "B3GNT2")
GOBP_BODY_FLUID_SECRETION	0.0749251	0.52705	0.160801	0.58761	1.12933	39	c("UMPS", "CAD", "VAMP8", "MED1", "SLC29A1", "ATP7A", "ADA", "HIF1A", "ATG5", "USF2", "XBP1")
GOBP_PROTEIN_FOLDING	0.0166719	0.232159	0.352488	0.563583	1.13005	95	c("FKBP6", "HSPA2", "CLGN", "PRDX4", "PDIA6", "ZMYND10", "CLPX", "HSPA8", "HSP90B1", "PDCL2", "DNAJC7", "QSOX1", "HSP90AB1", "TBCD", "ERO1B", "HSPA14", "CDC37L1", "TCP1", "MKKS", "DNAJB14", "TTC1", "CCT7", "DNAJA4", "BAG5", "DNAJC18", "POFUT2", "DNAJB6", "VBP1", "ANP32E", "HYOU1", "HSPA5", "WDR83OS", "FKBP4", "PFDN4", "HSPH1", "UNC45B", "TBCB", "CDC37", "CCT2", "PPIL3", "RANBP2", "CWC27", "LMAN1", "ATF6", "PPIG", "DNAJB11", "ENTPD5", "NKTR", "RP2", "QSOX2", "DNAJB8")
GOBP_NEGATIVE_REGULATION_OF_MITOTIC_CELL_CYCLE	0.0075477	0.136727	0.407018	0.561809	1.13005	108	c("NDC80", "RBM46", "TEX14", "BRD7", "TIPIN", "PRKDC", "MEIOC", "BUB3", "GTSE1", "PSMG2", "MAD2L1", "ATM", "CDK5RAP2", "KNL1", "NAE1", "AURKB", "BRCA1", "CDK2", "FZD3", "PABIR1", "RAD17", "TOPBP1", "DYNC1LI1", "BLM", "RB1", "NUF2", "LCMT1", "CHMP4C", "TOM1L2", "KNTC1", "CDK5RAP3", "IK", "DCUN1D3", "XPC", "NACC2", "NBN", "RBBP8", "RBL1", "CENPF", "BARD1", "RAD9A", "CDC14B", "XRCC3", "CTNNB1", "WAC", "PTEN", "BRCC3", "ZNF830")
GOBP_MRNA_EXPORT_FROM_NUCLEUS	0.101898	0.609899	0.135741	0.605262	1.13026	25	c("DDX25", "FYTTD1", "NUP133", "NUP88", "C12orf50", "CASC3", "SRSF3", "YTHDC1", "THOC5", "CHTOP", "NUP160", "NXT2", "RBM8A", "UPF1", "SMG7", "ALKBH5", "POLDIP3")
GOBP_POSITIVE_REGULATION_OF_POST_TRANSLATIONAL_PROTEIN_MODIFICATION	0.0138248	0.208084	0.38073	0.56478	1.13081	92	c("WDR5", "TOLLIP", "SIRT1", "SMARCA5", "DEK", "PSMD10", "CUL3", "PINK1", "BRCA1", "UBE2N", "CBLB", "OGT", "UBA2", "HSPA5", "SAE1", "GSK3B", "GNL3", "PELI1", "FANCI", "CDK5RAP3", "DCUN1D2", "KDM1A", "PHF20", "DCUN1D3", "TBC1D7", "SF3B1", "AXIN1", "CRY1", "NDFIP2", "NELFA", "DCUN1D5", "FANCM", "CDC14B", "MARCHF7", "PTEN", "STUB1", "UBE3A", "ARRDC3", "MUL1", "NDFIP1", "UBE2V1", "HCFC1", "ARNT", "FBXO33", "ARRDC4", "MYCBP2", "PAXIP1", "COMMD1", "MCRS1", "HDAC3", "MTA1", "DCUN1D4", "SPRTN", "PIAS1",
RCHY1, "TNIP1", "BIRC2", "DCUN1D1", "AMER1")
GOBP_REGULATION_OF_MICROTUBULE_CYTOSKELETON_ORGANIZATION	0.013227	0.203577	0.38073	0.565135	1.13114	91	c("CENPJ", "BORA", "CKAP2", "TBCD", "TRAF3IP1", "SLAIN1", "CDK5RAP2", "HAUS1", "SKA3", "HNRNPU", "PAFAH1B1", "KATNB1", "SKA1", "KIF18A", "DCTN1", "CLTC", "GSK3B", "CAMSAP1", "CHMP4C", "FKBP4", "GPSM2", "TUBB4A", "SPAG5", "GNAI1", "SPAST", "CHMP7", "TRIM36", "DYNC1H1", "MECP2", "SLAIN2", "STIL", "CHMP2B", "CEP97", "DRG1", "CHMP2A", "BICD2", "NUP62", "MID1IP1", "NUMA1", "RAC1", "VPS4B", "ANKRD53", "BICD1", "SENP6", "DYRK1A", "HAUS3", "ARHGEF7")
GOBP_MITOTIC_CELL_CYCLE	2.18405e-06	0.00029805	0.627257	0.546699	1.13116	450	c("TUBA3D", "TUBB2B", "CALM2", "NDC80", "RACGAP1", "RBM46", "TEX14", "BRD7", "RAD51", "DDB1", "TIPIN", "HSPA2", "VRK1", "APP", "RTEL1", "PRKDC", "PBK", "CENPJ", "MYBL1", "TUBA8", "MEIOC", "BUB3", "SIRT1", "KIF23", "MCM6", "RNASEH2B", "BORA", "CCNA1", "SMARCA5", "CCNB2", "GTSE1", "SMARCC1", "CKAP2", "TBCD", "PSME3", "TUBGCP5", "PSMG2", "CEP55", "MAD2L1", "SMC3", "ATM", "NCAPH2", "TUBA4A", "TUBGCP2", "CDK5RAP2", "SMC2", "MCM3", "SEH1L", "SKA3", "HNRNPU", "AATF", "CUL3", "AURKA", "PAFAH1B1", "KIF2C",
EXOC3, "NAA50", "KNL1", "NEK2", "NAE1", "EML1", "KATNB1", "AURKB", "SKA1", "NCAPG2", "ACTL6A", "KIF11", "RRM1", "DNA2", "NEDD1", "CCNH", "BRCA1", "CDK2", "KIF20B", "KIF18A", "FZD3", "PTPN11", "TUBA1C", "BECN1", "ANLN", "SIRT2", "PABIR1", "APPL1", "UBE2I", "TUBD1", "RPTOR", "MTA3", "SMARCE1", "KAT2B", "DCTN1", "RAD17", "CLTC", "ANAPC7", "TOPBP1", "MCPH1", "DYNC1LI1", "BLM", "RB1", "NUF2", "LCMT1", "CHMP4C", "ANAPC16", "CUL4A", "TOM1L2", "CUL1", "PDXP", "PPME1", "DCTN2", "GPSM2", "MAEA", "KIF20A",
CDC34, "TUBB4A", "RRM2B", "KNTC1", "SPAG5", "CDK7", "GNAI1", "TUBG1", "NSFL1C", "PIBF1", "SPAST", "EXOC7", "CDK5RAP3", "CHMP7", "PPP2CB", "TRIM36", "USP8", "ATAD5", "CDC16", "RIOK2", "UBA3", "DYNC1H1", "IK", "MECP2", "DCUN1D3", "RCC2", "ENKD1", "BRCA2", "SUN2", "CDC45", "XPC", "POLA1", "TFDP1", "ESPL1", "NACC2", "NBN", "CCNG2", "RBBP8", "BCL7B", "USP37", "RBL1", "CENPF", "STIL", "PRKCA", "BARD1", "CHMP2B", "AIF1", "RNF20", "CEP97", "DRG1", "CALM1", "GMNN", "SPTBN1", "KHDRBS1", "PRMT5", "NDE1",
RAD9A, "CDC14B", "CTDP1", "CDK9", "XRCC3", "CHMP2A", "CTNNB1", "EXOC1", "WAC", "RHOC", "STAG1", "GSPT1", "PTEN", "CDK17", "KIF4A", "BRCC3", "PLRG1", "EGFR", "ZNF830", "NUP62", "CCDC61", "LIPA", "PHF10", "USP16", "NUMA1", "CALM3", "SIN3A", "NRDE2", "THAP1", "PPP2CA", "ECT2", "VPS4B", "ANKRD53", "STAG2", "ERCC3", "BABAM1", "RNF40", "MYH10", "NCAPD2", "WRAP73", "PKD2", "RTF2", "PRC1", "GBF1", "ZNRD2", "ANAPC10", "KIF15", "KLF4", "REEP4", "NPAT", "ZFYVE19", "ANAPC2", "TTYH1", "DIS3L2", "TRIP13", "KIF25",
CUL5, "AZI2", "YEATS4", "PPP2R2D", "SASS6", "BACH1", "SMC1A", "PHF13", "USP47", "HDAC3", "FBXW11", "CCNJL", "TUBB4B", "RBL2", "ANKLE2", "CCNY", "XRCC2", "BID", "RDX", "CDK5", "CDK11A", "CDK10", "SPATA17", "PIAS1", "UBE2A", "MSH2", "SMARCD1", "EXOC4", "STAMBP")
GOBP_DNA_TEMPLATED_DNA_REPLICATION_MAINTENANCE_OF_FIDELITY	0.0919081	0.580666	0.143759	0.602813	1.13168	27	c("RAD51", "TIPIN", "RTEL1", "TRAIP", "DNA2", "BRCA1", "PARP1", "BLM", "BRCA2", "NBN", "RBBP8", "BARD1", "FANCM", "WRN", "CDK9", "BOD1L1", "PRIMPOL", "EXD2", "ASF1A", "SMARCAL1")
GOBP_DNA_RECOMBINATION	0.00353332	0.0848756	0.431708	0.557578	1.13179	148	c("RADX", "RNF138", "HSF2BP", "HMGB1", "RAD51", "HMGB3", "SYCE3", "MSH4", "C14orf39", "RTEL1", "RUVBL1", "PRKDC", "REC114", "DMC1", "MCM6", "RNF168", "ACTR2", "SMC6", "MCM5", "RAD54B", "ATM", "FIGNL1", "MCM3", "POLM", "TSN", "ACTL6A", "TEX11", "BRCA1", "HMGB2", "NSMCE1", "UBE2N", "MLH3", "PARPBP", "MLH1", "PARP1", "TOPBP1", "BLM", "RMI2", "TOP2A", "ACTR8", "LIG3", "EID3", "ATAD5", "PPP4R2", "KDM1A", "MRGBP", "BRCA2", "CDC45", "NBN", "PSMC3IP", "RBBP8", "KMT5B", "TERB2", "BARD1", "SHLD1", "MMS19",
FANCM, "WRN", "SLC15A4", "XRCC3", "RAD51AP1", "SLX4", "HMCES", "MSH6", "SETX", "UBQLN4", "XRCC1", "NDFIP1", "MSH3", "KLHDC3", "ING3", "CCNB1IP1", "EXD2", "PAXIP1", "TRIP13", "EPC2", "SUPV3L1", "INO80E", "YEATS4", "MCRS1", "POLQ", "ZMYND8", "XRCC2", "MND1", "DCAF1", "SLX1A", "FANCB", "TOP2B", "RECQL", "MSH2", "TRRAP", "RNF8", "RAD54L", "STAT6", "KPNA1", "THAP9", "MEI4")
GOBP_DOUBLE_STRAND_BREAK_REPAIR	0.00412711	0.0918281	0.407018	0.558114	1.13224	145	c("RADX", "RNF138", "HSF2BP", "BRD7", "HMGB1", "RAD51", "C14orf39", "RTEL1", "RUVBL1", "PRKDC", "MEIOC", "SIRT1", "DMC1", "MCM6", "RNF168", "ACTR2", "DEK", "SMARCC1", "SMC6", "MCM5", "RAD54B", "ATM", "FIGNL1", "MCM3", "POLM", "ACTL6A", "DNA2", "BRCA1", "HMGB2", "NSMCE1", "UBE2N", "SMARCE1", "PARPBP", "MLH1", "PARP1", "BLM", "RMI2", "ACTR8", "LIG3", "EID3", "PPP4R2", "KDM1A", "MRGBP", "BRCA2", "CDC45", "POLA1", "NBN", "RBBP8", "KMT5B", "BCL7B", "OTUB1", "TERB2", "SHLD1", "POT1", "MMS19", "FANCM",
WRN, "XRCC3", "RAD51AP1", "SLX4", "HMCES", "SETX", "EYA3", "UBQLN4", "BRCC3", "PHF10", "XRCC1", "ZGRF1", "BABAM1", "ERCC8", "MGMT", "ING3", "TDP2", "PPP4R3B", "EXD2", "DCLRE1A", "TRIP13", "EPC2", "YEATS4", "POLQ", "MTA1", "ZMYND8", "UVRAG", "XRCC2", "SMARCAL1", "SLX1A", "DTX3L", "FANCB", "TOP2B", "RECQL", "MSH2", "SMARCD1")
GOBP_CELLULAR_RESPONSE_TO_IONIZING_RADIATION	0.0809191	0.543086	0.154191	0.593181	1.13245	34	c("RAD51", "SIRT1", "ATM", "FIGNL1", "BRCA1", "BLM", "KDM1A", "TLK2", "BRCA2", "BARD1", "RAD9A", "WRN", "RAD51AP1", "BRCC3", "HRAS", "ECT2")
GOBP_PEPTIDYL_THREONINE_MODIFICATION	0.035964	0.345626	0.237794	0.577977	1.13246	57	c("CALM2", "APP", "PRKDC", "CAD", "SIRT2", "RPTOR", "CSNK2B", "GSK3B", "CAB39", "HIPK3", "PRKCA", "AXIN1", "CALM1", "UBE2K", "CAMK2D", "EOGT", "DYRK1B", "GALNT3", "PDPK1", "CALM3", "MAPK1", "PPP2R5D", "GALNT1", "DYRK1A", "CDK5R1", "STK11", "CDK5", "CDK10", "ATF2")
GOBP_NUCLEOSIDE_TRIPHOSPHATE_BIOSYNTHETIC_PROCESS	0.0969031	0.592121	0.1396	0.605622	1.13345	26	c("NME5", "PINK1", "TAFAZZIN", "CAD", "ATPSCKMT", "TBPL1", "DTYMK", "PARP1", "NME3", "LIPA", "SDHA", "NDUFS8", "AK1", "ATP5MC1", "AK3", "DNAJC30", "COX11", "PPARA")
GOBP_MULTICELLULAR_ORGANISM_REPRODUCTION	2.01208e-06	0.000294195	0.627257	0.548202	1.13392	435	c("HORMAD1", "DDX25", "FKBP6", "PIWIL1", "DDX4", "NDC80", "RNF17", "SYCP3", "RACGAP1", "ZPBP", "RBM46", "TEX14", "HSF2BP", "TPPP2", "ZPBP2", "TDRD6", "TCFL5", "DAZL", "TDRD1", "DDB1", "SYCE3", "MSH4", "HSPA2", "APP", "C14orf39", "TDRD9", "DND1", "PRDX4", "RUVBL1", "GGNBP2", "FXR1", "CCDC62", "SPATA6", "MYBL1", "C2CD6", "SMAD1", "TUBA8", "MEIOC", "ROPN1L", "SIRT1", "DMC1", "NME5", "SLC9C1", "TDRP", "ODF1", "CCNA1", "CCNB2", "SRPK1", "CCDC42", "SHCBP1L", "JAG2", "TEKT3", "SCAPER", "SUN1", "PIWIL2",
NPHP1, "MFSD14A", "KLHL10", "ATM", "PICK1", "NCAPH2", "GTSF1", "ZNF148", "PRKACA", "FIGNL1", "TDRD5", "MKKS", "PSMA8", "CREM", "AURKA", "PAFAH1B1", "HSF2", "TSNAX", "TSGA10", "AKAP4", "CFAP97", "KNL1", "QKI", "MTOR", "WASHC5", "SPAG17", "TAFAZZIN", "RSPH1", "ADAD1", "TEX11", "TTC21A", "ODF2", "NME8", "ZNF541", "KIF18A", "PTPN11", "USP9X", "ARMC2", "SIRT2", "PIWIL4", "HMGB2", "YBX3", "TBPL1", "CFAP65", "TEKT4", "CFAP69", "FNDC3A", "TSSK6", "MLH3", "YTHDC1", "TBC1D21", "MLH1", "FANCL", "PARP1", "SGPL1",
IFT20, "MEIKIN", "ASH1L", "RB1", "CUL4A", "VDAC3", "CADM1", "TSSK2", "TDRD7", "SLC25A31", "TOP2A", "ANKRD49", "ARMC12", "XRN2", "CFAP54", "TDRD12", "CATSPERG", "ROPN1B", "DEAF1", "TTC26", "AGO4", "SEPTIN12", "SPATA9", "CCIN", "MED1", "BRCA2", "PRMT7", "STAU2", "PNLDC1", "GHRL", "NECTIN2", "HOOK1", "TERB2", "BMAL1", "SUFU", "AXIN1", "KDM3A", "DEDD", "KHDRBS1", "PACRG", "DCAF13", "HERC4", "UBE2Q1", "SIAH1", "CTNNB1", "MSH6", "GALNT3", "EIF5A2", "SETX", "PTEN", "CELF1", "YTHDF2", "PLEKHA1", "CATSPER3",
STOX2, "ZNF830", "NDRG3", "ACTL9", "SPAG6", "RNF114", "ACOX1", "DLEC1", "SKIL", "SEPTIN7", "ACTL7A", "ALKBH5", "SMAD4", "TAF4B", "CCNB1IP1", "TXNRD3", "ADA", "PRKAG1", "CCDC87", "PUM1", "CATSPERB", "PIK3CA", "TRIP13", "SPATA19", "FOXJ2", "KPNA6", "TSSK1B", "PLD6", "SLCO4C1", "SP3", "EHMT2", "FBXW11", "DMRTB1", "PPARD", "CCNY", "BCL2L1", "H3-3A", "BRD2", "ATAT1", "HDAC2", "ASPM", "RGS2", "STK11", "MBD2", "VPS13B", "PIAS1", "SOS1", "MSH2", "SNRPA1", "CEP57", "B4GALT1", "FSHR", "TIAL1", "IMMP2L",
PARP11, "HERPUD2", "AFF4", "RNF8", "PARN", "RARA", "TBP", "MEI4", "TDRKH", "ADGB", "PCGF3")
GOBP_APOPTOTIC_MITOCHONDRIAL_CHANGES	0.046953	0.403836	0.206588	0.581932	1.13431	51	c("PLSCR3", "BLOC1S2", "PSMD10", "ACAA2", "PINK1", "FAM162A", "TMEM14A", "GSK3B", "SLC25A31", "PPP2CB", "NOL3", "DNM1L", "VPS35", "RHOT1", "MUL1", "BNIP3L", "GCLC", "BCL2L1", "BID", "NMT1", "ATF2", "GGCT", "OPA1")
GOBP_RNA_DESTABILIZATION	0.031968	0.337312	0.252961	0.578127	1.13448	61	c("PABPC1", "YBX1", "DND1", "FXR1", "CSDE1", "HNRNPU", "METTL16", "CAPRIN1", "HNRNPR", "AGO3", "SAMD4B", "MLH1", "DHX9", "HNRNPD", "CNOT3", "PUM2", "LSM1", "AGO4", "PNLDC1", "DCP1B", "PNPT1", "CNOT2", "CNOT7", "YTHDF1", "UPF1", "TOB1", "CNOT8", "CELF1", "YTHDF2", "RC3H2", "MEX3D", "SYNCRIP", "CNOT6", "TARDBP", "PAN3", "PUM1", "DIS3L2", "CNOT11")
GOBP_TELOMERE_MAINTENANCE	0.035964	0.345626	0.237794	0.574972	1.13459	67	c("RAD51", "RTEL1", "RUVBL1", "PRKDC", "HSP90AB1", "SMC6", "GNL3L", "TERF1", "ATM", "TCP1", "HNRNPU", "USP7", "NEK2", "AURKB", "ACTL6A", "DNA2", "CCT7", "NSMCE1", "PARP1", "BLM", "GNL3", "HNRNPD", "ACTR8", "EID3", "BRCA2", "NBN", "CCT2", "SHLD1", "POT1", "WRN", "XRCC3", "UPF1", "SLX4", "CTNNB1", "STN1", "XRCC1", "HMBOX1", "MAPK1", "INO80E", "MCRS1", "TEN1", "NAF1", "EXOSC10", "SMARCAL1", "SLX1A")
GOBP_REGULATION_OF_MRNA_CATABOLIC_PROCESS	0.00613484	0.12075	0.407018	0.563801	1.13476	109	c("RBM46", "PABPC1", "DAZL", "YBX1", "DND1", "FXR1", "ZC3H14", "MEIOC", "CSDE1", "CASC3", "HNRNPU", "THRAP3", "METTL16", "YBX3", "CAPRIN1", "HNRNPR", "AGO3", "SAMD4B", "MLH1", "DHX9", "HNRNPD", "CNOT3", "PUM2", "ELAVL4", "LSM1", "AGO4", "LARP1B", "LARP4B", "PNLDC1", "PRKCA", "DCP1B", "GTPBP1", "PNPT1", "RBM8A", "CNOT2", "CNOT7", "YTHDF1", "UPF1", "FASTKD2", "TOB1", "CNOT8", "CELF1", "YTHDF2", "TBRG4", "RC3H2", "MAPKAPK2", "MEX3D", "NBAS", "SYNCRIP", "NRDE2", "CNOT6", "TARDBP", "SECISBP2", "ALKBH5",
PAN3)
GOBP_NEGATIVE_REGULATION_OF_CELL_CYCLE_PROCESS	0.00234939	0.0586489	0.431708	0.560252	1.13517	141	c("HORMAD1", "NDC80", "TEX14", "BRD7", "RAD51", "TIPIN", "PRKDC", "BUB3", "RNASEH2B", "MDM1", "SMARCA5", "GTSE1", "PSMG2", "TERF1", "MAD2L1", "ATM", "CDK5RAP2", "KNL1", "NEK2", "NAE1", "AURKB", "DNA2", "BRCA1", "CDK2", "PTPN11", "PABIR1", "KAT2B", "UFL1", "RAD17", "TOPBP1", "DYNC1LI1", "BLM", "TRIM37", "RB1", "NUF2", "LCMT1", "THOC5", "CHMP4C", "CUL4A", "MACROH2A1", "TOM1L2", "KNTC1", "CDK5RAP3", "IK", "DCUN1D3", "BRCA2", "CDC45", "XPC", "ESPL1", "NACC2", "NBN", "RBBP8", "RBL1", "CENPF", "BARD1",
CRY1, "RAD9A", "CDC14B", "XRCC3", "CHMP2A", "WAC", "PTEN", "BRCC3", "ZNF830")
GOBP_REGULATION_OF_VIRAL_PROCESS	0.026973	0.315507	0.276501	0.57287	1.13557	74	c("FKBP6", "PABPC1", "HMGB1", "DDB1", "ILF3", "SRPK1", "TSG101", "TASOR", "RESF1", "SRPK2", "CSNK2B", "DHX9", "MORC2", "TOP2A", "STOM", "RAB7A", "N4BP1", "NECTIN2", "RAD23A", "MX1", "CNOT7", "PLSCR1", "MID2", "ATG5", "TRIM14", "KPNA6", "PPARA", "TRIM59", "IFIT5", "TOP2B", "CXCR4", "TNIP1", "RSF1", "RNASEL", "TARBP2", "ISG20", "TMPRSS4")
GOBP_LYMPHOCYTE_APOPTOTIC_PROCESS	0.0809191	0.543086	0.154191	0.601839	1.13624	29	c("GPAM", "AURKB", "FADD", "LIPA", "ADA", "HIF1A")
GOBP_NUCLEOBASE_CONTAINING_COMPOUND_TRANSPORT	0.00539124	0.109266	0.407018	0.565047	1.13726	109	c("DDX25", "YBX1", "FYTTD1", "NUP133", "NUP88", "NUP58", "C12orf50", "SEH1L", "CASC3", "SRSF3", "QKI", "TST", "CD47", "SLC25A17", "CETN3", "YTHDC1", "SSB", "DHX9", "THOC5", "CHTOP", "SRSF1", "RFTN1", "SLC25A31", "G3BP2", "NUP35", "NUP43", "NUP160", "SEC13", "NUP153", "SLC19A1", "NXT2", "ABCC1", "ANKH", "PHAX", "NUP37", "RANBP2", "PNPT1", "KHDRBS1", "RBM8A", "POM121C", "UPF1", "SLC25A51", "ATXN2", "BICD2", "SLC25A16", "SLC29A1", "SLC25A36", "NUP62", "SMG7", "RANBP17", "NRDE2", "XPO5", "ALKBH5", "POLDIP3"
)
GOBP_REGULATION_OF_CELL_CYCLE_PROCESS	1.16014e-05	0.00118741	0.593325	0.551832	1.13757	341	c("HORMAD1", "CALM2", "NDC80", "RACGAP1", "TEX14", "BRD7", "RAD51", "RAB11FIP4", "DDB1", "TIPIN", "HSPA2", "APP", "PRKDC", "CENPJ", "BUB3", "SIRT1", "KIF23", "RNASEH2B", "BORA", "MDM1", "SMARCA5", "CEP120", "GTSE1", "SMARCC1", "SMC6", "PSME3", "PSMG2", "PIWIL2", "TERF1", "MAD2L1", "ATM", "NCAPH2", "CDK5RAP2", "SMC2", "HNRNPU", "PPP1R35", "PSMA8", "CUL3", "AURKA", "KIF2C", "KNL1", "NEK2", "NAE1", "AURKB", "NCAPG2", "ACTL6A", "KIF11", "RRM1", "DNA2", "CCNH", "BRCA1", "CDK2", "KIF20B", "PKP4", "PTPN11",
BECN1, "ANLN", "SIRT2", "PABIR1", "APPL1", "RPTOR", "MTA3", "SMARCE1", "KAT2B", "NEK10", "UFL1", "DCTN1", "RAD17", "CLTC", "PIK3C3", "ANAPC7", "TOPBP1", "MCPH1", "DYNC1LI1", "BLM", "TRIM37", "RMI2", "RB1", "NUF2", "LCMT1", "THOC5", "CHMP4C", "CUL4A", "MACROH2A1", "TOM1L2", "PDXP", "GPSM2", "KIF20A", "RRM2B", "KNTC1", "SPAG5", "CDK7", "GNAI1", "PUM2", "NSFL1C", "SPAST", "CDK5RAP3", "CHMP7", "ATAD5", "CDC16", "RIOK2", "DYNC1H1", "IK", "MECP2", "DCUN1D3", "MED1", "RCC2", "BRCA2", "CDC45", "XPC", "TFDP1",
ESPL1, "NACC2", "NBN", "RBBP8", "BCL7B", "RBL1", "CENPF", "STIL", "BARD1", "CHMP2B", "AIF1", "CRY1", "CEP97", "DRG1", "CALM1", "PRMT5", "RAD9A", "CDC14B", "XRCC3", "RAD51AP1", "TXLNG", "CHMP2A", "CTNNB1", "WAC", "STXBP4", "PTEN", "YTHDF2", "BRCC3", "PLRG1", "EGFR", "PIK3R4", "ZNF830", "NUP62", "PHF10", "NUMA1", "CALM3", "SIN3A", "PPP2CA", "SND1", "ECT2", "VPS4B", "ANKRD53", "ERCC3", "BABAM1", "NCAPD2", "SENP6", "PLSCR1", "PKD2", "PRC1", "RAD18", "KLF4", "PUM1", "PAF1", "PAXIP1", "ZFYVE19", "ANAPC2",
KLHL9, "TRIP13", "KIF25")
GOBP_DNA_INTEGRITY_CHECKPOINT_SIGNALING	0.032967	0.339113	0.248911	0.580625	1.13765	57	c("RAD51", "TIPIN", "PRKDC", "RNASEH2B", "GTSE1", "ATM", "NAE1", "DNA2", "BRCA1", "CDK2", "PTPN11", "UFL1", "RAD17", "TOPBP1", "BLM", "THOC5", "CUL4A", "CDK5RAP3", "BRCA2", "CDC45", "XPC", "NBN", "BARD1", "CRY1", "RAD9A", "CDC14B", "WAC", "BRCC3", "ZNF830")
GOBP_SISTER_CHROMATID_SEGREGATION	0.00702717	0.129591	0.407018	0.564733	1.1388	118	c("NDC80", "RACGAP1", "TEX14", "BRD7", "BUB3", "KIF23", "SMARCA5", "SMARCC1", "PSMG2", "CEP55", "MAD2L1", "SMC3", "ATM", "NCAPH2", "CDK5RAP2", "SMC2", "SEH1L", "HNRNPU", "CUL3", "KIF2C", "KNL1", "NEK2", "KATNB1", "AURKB", "NCAPG2", "ACTL6A", "KIF11", "KIF18A", "BECN1", "SMARCE1", "KAT2B", "ANAPC7", "DYNC1LI1", "RMI2", "RB1", "NUF2", "LCMT1", "CHMP4C", "DCTN2", "TOP2A", "KNTC1", "SPAG5", "TUBG1", "PIBF1", "CHMP7", "CDC16", "RIOK2", "IK", "ESPL1", "BCL7B", "CENPF", "CHMP2B", "CEP97", "DRG1", "XRCC3",
CHMP2A, "STAG1", "KIF4A", "NUP62", "CCDC61", "PHF10", "NUMA1", "VPS4B", "ANKRD53", "STAG2", "NCAPD2", "WRAP73", "PRC1", "ANAPC2", "DIS3L2", "TRIP13", "KIF25", "SMC1A", "PHF13")
GOBP_POSITIVE_REGULATION_OF_DNA_METABOLIC_PROCESS	0.0022014	0.0570414	0.431708	0.56256	1.13924	139	c("BRD7", "HMGB1", "RAD51", "RTEL1", "RUVBL1", "PRKDC", "SIRT1", "RNF168", "SMARCA5", "ACTR2", "USP1", "SMARCC1", "HSP90AB1", "BAZ1A", "PRIM2", "TERF1", "ATM", "TCP1", "USP7", "NVL", "NEK2", "AURKB", "ACTL6A", "DNA2", "CCT7", "BRCA1", "CDK2", "USP9X", "UBE2N", "SMARCE1", "MLH1", "PARP1", "DHX9", "TIGAR", "RFC3", "GNL3", "HNRNPD", "ACTR8", "ATAD5", "MECP2", "MRGBP", "RFC4", "NBN", "CCT2", "KMT5B", "BCL7B", "SHLD1", "POT1", "MMS19", "WRN", "RAD51AP1", "SLX4", "CTNNB1", "HMCES", "EYA3", "BRCC3", "EGFR",
STN1, "CCDC117", "PHF10", "XRCC1", "HMBOX1", "BABAM1", "MAPK1", "OTUD4", "MGMT", "ING3", "KLF4", "PAXIP1", "EPC2", "INO80E", "YEATS4", "MCRS1", "NAF1", "SLX1A", "DSCC1", "FANCB", "TOP2B", "MSH2", "SMARCD1", "TRRAP", "E2F7", "RNF8", "STAT6", "PARN")
GOBP_ENDOLYSOSOMAL_TOLL_LIKE_RECEPTOR_SIGNALING_PATHWAY	0.0879121	0.57233	0.147331	0.609149	1.14005	26	c("HMGB1", "SCARA3", "RFTN1", "PELI1", "SLC15A4", "WDFY1", "IRAK4")
GOBP_REGULATION_OF_SMOOTHENED_SIGNALING_PATHWAY	0.0569431	0.443203	0.186433	0.590906	1.14107	42	c("CIBAR1", "GAS8", "IFT140", "TULP3", "RFX8", "PRKACA", "IFT122", "MKS1", "TUBD1", "ARMC9", "RB1", "SUFU", "HERC4", "EVC")
GOBP_RESPONSE_TO_HEAT	0.048951	0.410667	0.202072	0.589417	1.14155	45	c("PSIP1", "HSPA2", "SIRT1", "DNAJC7", "HSP90AB1", "ATM", "PRKACA", "MTOR", "EIF2B1", "SUMO1", "DNAJA4", "DNAJB6", "GSK3B", "DAXX", "TP53INP1", "STUB1", "SLU7", "MAPKAPK2", "NF1", "HIKESHI", "GCLC", "CLPB", "EIF2B3", "HDAC2", "EIF2B4")
GOBP_CYTOSKELETON_DEPENDENT_CYTOKINESIS	0.025974	0.309121	0.282013	0.579508	1.14172	65	c("RACGAP1", "KIF23", "ACTR2", "SHCBP1L", "CKAP2", "CEP55", "EXOC3", "WASHC5", "AURKB", "KIF20B", "ANLN", "SEPTIN10", "CHMP4C", "KIF20A", "ROPN1B", "SPAST", "EXOC7", "CHMP7", "TRIM36", "USP8", "SEPTIN12", "ESPL1", "CHMP2B", "SPTBN1", "CHMP2A", "EXOC1", "RHOC", "KIF4A", "NUP62", "ACTR3", "ECT2", "VPS4B", "ANKRD53", "SEPTIN7", "SEPTIN8", "MYH10")
GOBP_REGULATION_OF_PROTEASOMAL_UBIQUITIN_DEPENDENT_PROTEIN_CATABOLIC_PROCESS	0.0220788	0.282471	0.352488	0.576879	1.14179	72	c("STYX", "PBK", "SMARCC1", "HSP90AB1", "PSMD10", "RNF19A", "BBS7", "USP7", "AURKA", "USP5", "SUMO1", "CDK2", "USP9X", "SIRT2", "PABIR1", "NUB1", "BAG5", "OGT", "UFL1", "USP38", "GSK3B", "GNA12", "TLK2", "CSNK1E", "N4BP1", "AXIN1", "RAD23A", "UBE2K", "WAC", "FBXO22", "STUB1", "UBQLN4", "RPL11", "MTM1", "GLMN", "CAMLG", "COMMD1", "GCLC")
GOBP_SUPEROXIDE_METABOLIC_PROCESS	0.0729271	0.520145	0.16318	0.599668	1.1421	33	c("AATF", "ITGAM", "CYB5R4", "GNAI2", "ATP7A", "NOXO1", "IMMP2L")
GOBP_POSITIVE_REGULATION_OF_ORGANELLE_ORGANIZATION	8.96811e-05	0.00592185	0.538434	0.557151	1.14298	246	c("WASF1", "RTEL1", "RUVBL1", "ZMYND10", "CENPJ", "CEP135", "CEP120", "SHCBP1L", "TASOR", "PIWIL2", "TERF1", "ATM", "TCP1", "NCAPH2", "SLAIN1", "CDK5RAP2", "SMC2", "SERPINF2", "ADCK1", "PPP1R35", "CUL3", "AURKA", "SMAD3", "NEK2", "MTOR", "KATNB1", "PINK1", "AURKB", "FAM162A", "RESF1", "FERMT2", "CD47", "ELAPOR1", "NCAPG2", "ACTL6A", "CCT7", "CDK2", "BECN1", "SIRT2", "CAPRIN1", "PFN3", "DCTN1", "ADD3", "ANAPC7", "PPM1F", "IFT20", "GSK3B", "RB1", "LRSAM1", "MACROH2A1", "MORC2", "PLEK", "PDXP", "GPSM2",
G3BP2, "GNL3", "HNRNPD", "LPAR1", "SPAG5", "G3BP1", "SPAST", "ACTR8", "SCIN", "CDC16", "MARCHF5", "DYNC1H1", "CDC42EP3", "MECP2", "DNM1L", "ATL3", "SLAIN2", "ESPL1", "NBN", "CCT2", "STIL", "RAB3GAP1", "DRG1", "POT1", "CNOT2", "VPS35", "LMAN1", "EVL", "RAD51AP1", "SLX4", "UBAP2L", "CTNNB1", "RHOC", "NUP62", "ZDHHC6", "NUMA1", "MUL1", "RAC1", "CNOT6", "IFT88", "VPS4B", "ANKRD53", "SEPTIN7", "HMBOX1", "MAPK1", "NCAPD2", "WRAP73", "LNPK", "PAN3", "NCK2", "NCKAP1", "HIF1A", "ANXA2", "FCHSD1", "CARMIL1",
WDR45, "INO80E", "CRACD", "MCRS1", "PLD6", "SASS6", "NAF1", "LCP1", "UVRAG", "BID", "ATMIN", "CERS1", "SLX1A", "CDK5R1", "PPP3CB", "CALCOCO2", "WDR1")
GOBP_PROTEIN_SUMOYLATION	0.0579421	0.44927	0.184706	0.595889	1.1433	38	c("TOLLIP", "ZNF451", "SMC6", "GNL3L", "SUMO1", "NSMCE1", "UBE2I", "UBA2", "SAE1", "GNL3", "EID3", "PIAS2", "RANBP2", "CTNNB1", "MUL1", "ARNT", "SENP6", "UHRF2")
GOBP_REGULATION_OF_MITOCHONDRIAL_MEMBRANE_PERMEABILITY	0.0739261	0.521816	0.161979	0.607897	1.14382	28	c("BLOC1S2", "ACAA2", "TMEM14A", "GSK3B", "SLC25A31", "RHOT1", "MUL1", "BNIP3L", "GCLC", "SPG7", "BCL2L1", "BID", "NMT1", "ATF2")
GOBP_POSITIVE_REGULATION_OF_AMIDE_METABOLIC_PROCESS	0.0118819	0.188545	0.38073	0.573224	1.14464	87	c("EIF4G2", "PABPC1", "DAZL", "YBX1", "FXR1", "PRKDC", "CSDE1", "PIWIL2", "HNRNPU", "EIF5A", "MTOR", "PINK1", "RMND1", "HABP4", "YBX3", "OGT", "CNBP", "SSB", "METTL5", "DHX9", "HNRNPD", "LARP1B", "PRMT1", "CSNK1E", "LARP4B", "CDC123", "RCC1L", "KHDRBS1", "YTHDF1", "FASTKD2", "TOB1", "EIF5A2", "YTHDF2", "ZCCHC4", "USP16", "SYNCRIP", "EIF3C", "POLDIP3", "NCK2")
GOBP_REGULATION_OF_PROTEASOMAL_PROTEIN_CATABOLIC_PROCESS	0.00405275	0.0911645	0.407018	0.570575	1.14482	98	c("STYX", "PBK", "DNAAF4", "SMARCC1", "HSP90AB1", "PSME3", "GABARAPL2", "PSMD10", "RNF19A", "BBS7", "PRKACA", "USP7", "AURKA", "USP5", "PINK1", "SUMO1", "CDK2", "USP9X", "SIRT2", "PSMC3", "PABIR1", "NUB1", "BAG5", "OGT", "UFL1", "USP38", "GSK3B", "PSMC6", "GNA12", "TLK2", "CSNK1E", "N4BP1", "PSMC4", "AXIN1", "RAD23A", "UBE2K", "PSMC5", "MARCHF7", "WAC", "FBXO22", "STUB1", "UBQLN4", "RPL11", "MTM1", "RNF185", "GLMN")
GOBP_POSITIVE_REGULATION_OF_STRESS_FIBER_ASSEMBLY	0.0819181	0.547994	0.153159	0.613177	1.14504	25	c("SERPINF2", "SMAD3", "MTOR", "FERMT2", "CD47", "PPM1F", "LPAR1", "EVL", "RHOC", "RAC1", "CARMIL1")
GOBP_REGULATION_OF_CALCIUM_ION_DEPENDENT_EXOCYTOSIS	0.0799201	0.54171	0.155242	0.612	1.14538	26	c("SYT11", "RAB3GAP1", "GNAI2", "RAP1B", "REST", "STXBP3", "CDK5")
GOBP_ONE_CARBON_COMPOUND_TRANSPORT	0.0569431	0.443203	0.186433	0.598677	1.1457	36	c("SLC39A6", "SLC39A8", "CYB5R4", "SLC39A14", "CYB5RL")
GOBP_NEGATIVE_REGULATION_OF_CHROMOSOME_ORGANIZATION	0.038961	0.367526	0.227987	0.590383	1.14628	47	c("NDC80", "TEX14", "RTEL1", "BUB3", "SMARCA5", "GNL3L", "PSMG2", "TERF1", "MAD2L1", "ATM", "CDK5RAP2", "HNRNPU", "KNL1", "AURKB", "PARP1", "DYNC1LI1", "NUF2", "LCMT1", "TOP2A", "KNTC1", "IK", "ESPL1", "NBN", "CENPF", "POT1", "XRCC3", "SLX4", "STN1", "XRCC1")
GOBP_MITOTIC_NUCLEAR_DIVISION	0.001353	0.0401391	0.45506	0.566445	1.14755	140	c("NDC80", "RACGAP1", "TEX14", "BUB3", "KIF23", "BORA", "SMARCA5", "PSMG2", "CEP55", "MAD2L1", "SMC3", "ATM", "NCAPH2", "CDK5RAP2", "SMC2", "SEH1L", "HNRNPU", "CUL3", "AURKA", "KIF2C", "KNL1", "NEK2", "KATNB1", "AURKB", "NCAPG2", "KIF11", "KIF20B", "KIF18A", "BECN1", "ANLN", "SIRT2", "UBE2I", "KAT2B", "ANAPC7", "DYNC1LI1", "RB1", "NUF2", "LCMT1", "CHMP4C", "TOM1L2", "PDXP", "DCTN2", "KNTC1", "SPAG5", "TUBG1", "NSFL1C", "PIBF1", "SPAST", "CHMP7", "CDC16", "IK", "ESPL1", "CENPF", "CHMP2B", "CEP97",
DRG1, "PRMT5", "NDE1", "CDC14B", "CTDP1", "XRCC3", "CHMP2A", "STAG1", "KIF4A", "NUP62", "CCDC61", "USP16", "NUMA1", "VPS4B", "ANKRD53", "STAG2", "NCAPD2", "WRAP73", "PRC1", "REEP4", "DIS3L2", "TRIP13", "KIF25", "PPP2R2D", "SMC1A", "PHF13")
GOBP_REGULATION_OF_MITOTIC_CELL_CYCLE_PHASE_TRANSITION	0.000828876	0.0297668	0.477271	0.564552	1.14764	157	c("NDC80", "TEX14", "BRD7", "DDB1", "HSPA2", "APP", "PRKDC", "CENPJ", "BUB3", "RNASEH2B", "GTSE1", "SMARCC1", "PSME3", "PSMG2", "MAD2L1", "ATM", "CDK5RAP2", "CUL3", "AURKA", "KNL1", "NAE1", "AURKB", "ACTL6A", "RRM1", "CCNH", "BRCA1", "CDK2", "ANLN", "SIRT2", "PABIR1", "APPL1", "RPTOR", "MTA3", "SMARCE1", "RAD17", "ANAPC7", "TOPBP1", "DYNC1LI1", "BLM", "RB1", "NUF2", "LCMT1", "CHMP4C", "CUL4A", "RRM2B", "KNTC1", "CDK7", "CDK5RAP3", "ATAD5", "CDC16", "RIOK2", "IK", "MECP2", "DCUN1D3", "RCC2", "XPC",
TFDP1, "ESPL1", "NACC2", "NBN", "RBBP8", "BCL7B", "RBL1", "CENPF", "STIL", "BARD1", "AIF1", "CDC14B", "XRCC3", "WAC", "PTEN", "BRCC3", "PLRG1", "EGFR", "ZNF830", "PHF10", "SIN3A", "PPP2CA", "VPS4B", "ERCC3", "BABAM1")
GOBP_CHROMOSOME_ORGANIZATION	2.1642e-05	0.00201369	0.57561	0.558229	1.14783	287	c("HORMAD1", "NDC80", "RACGAP1", "TEX14", "TEX12", "BRD7", "HMGB1", "RAD51", "HMGB3", "SMC1B", "SYCE3", "MSH4", "HSPA2", "C14orf39", "RTEL1", "RUVBL1", "PRKDC", "MEIOC", "BUB3", "DMC1", "KIF23", "MCM6", "NUP133", "SMARCA5", "SHCBP1L", "SMARCC1", "HSP90AB1", "SMC6", "GNL3L", "TASOR", "MCM5", "SUN1", "PSMG2", "CEP55", "TERF1", "MAD2L1", "RAD54B", "SMC3", "ATM", "TCP1", "NCAPH2", "CDK5RAP2", "SMC2", "MCM3", "SEH1L", "HNRNPU", "USP7", "CUL3", "KIF2C", "NAA50", "KNL1", "NEK2", "KATNB1", "AURKB", "RESF1",
NCAPG2, "ACTL6A", "KIF11", "DNA2", "CCT7", "TEX11", "CDK2", "KIF18A", "BECN1", "SIRT2", "HMGB2", "NSMCE1", "SMARCE1", "KAT2B", "TRAPPC12", "MLH3", "MLH1", "ANAPC7", "PARP1", "MCPH1", "DYNC1LI1", "BLM", "RMI2", "MEIKIN", "DHX9", "RB1", "NUF2", "LCMT1", "CHMP4C", "MACROH2A1", "MORC2", "RFC3", "CENPP", "DCTN2", "TOP2A", "GNL3", "KNTC1", "HNRNPD", "SPAG5", "G3BP1", "PUM2", "TUBG1", "PIBF1", "ACTR8", "ESCO1", "CHMP7", "AGO4", "EID3", "CDC16", "RIOK2", "IK", "SUGT1", "RFC4", "BRCA2", "CDC45", "ESPL1",
NBN, "PSMC3IP", "CCT2", "BCL7B", "CENPF", "ASCC3", "TERB2", "CHMP2B", "SHLD1", "CEP97", "DRG1", "POT1", "MCMBP", "FANCM", "WRN", "XRCC3", "UPF1", "SLX4", "CHMP2A", "CTNNB1", "MSH6", "ITPA", "SETX", "STAG1", "KIF4A", "ZNF830", "NUP62", "CCDC61", "STN1", "PHF10", "TOP3B", "XRCC1", "NUMA1", "SGO1", "MSH3", "VPS4B", "ANKRD53", "STAG2", "HMBOX1", "ERCC3", "MAPK1", "NCAPD2", "WRAP73", "SENP6", "PRC1", "CCNB1IP1", "ANAPC2", "DIS3L2", "TRIP13", "KIF25", "SUPV3L1", "INO80E", "MCRS1", "TEN1", "SMC1A", "PHF13",
NUP107, "EHMT2", "POLQ", "NAF1", "EXOSC10", "H3-3A", "MND1", "SMARCAL1", "SLX1A", "DSCC1", "H4C2", "TOP2B", "RECQL", "MSH2", "SMARCD1")
GOBP_GLYCOLYTIC_PROCESS	0.03996	0.37181	0.224966	0.594228	1.1484	43	c("GAPDHS", "APP", "ENO4", "PFKP", "PRKACA", "MTOR", "RPTOR", "KAT2B", "OGT", "TIGAR", "DDIT4", "OGDH", "LIPA", "PPP2CA", "PRKAG3", "ARNT", "PRKAG1", "HIF1A", "PPARA", "DHTKD1")
GOBP_NEGATIVE_REGULATION_OF_STRESS_ACTIVATED_PROTEIN_KINASE_SIGNALING_CASCADE	0.0789211	0.538505	0.156312	0.613756	1.14867	26	c("PBK", "PDCD4", "PAFAH1B1", "PINK1", "IGBP1", "PRMT1", "HIPK3")
GOBP_REGULATION_OF_RELEASE_OF_SEQUESTERED_CALCIUM_ION_INTO_CYTOSOL	0.040959	0.372636	0.222056	0.594019	1.14911	44	c("CALM2", "PRKACA", "TMEM38A", "CALM1", "CAMK2D", "PDPK1", "CALM3", "PKD2", "ATG5")
GOBP_CELLULAR_PIGMENTATION	0.0559441	0.438764	0.188204	0.599543	1.14915	37	c("BLOC1S2", "BBS7", "AP1S3", "MKKS", "DCTN1", "ARL6", "DCTN2", "VPS33A", "AP1S1", "AP1M1", "LYST", "RAB1A", "VPS33B", "AP3M1", "MREG", "DTNBP1", "BACE2", "CDH3", "MYO5A", "BLOC1S6")
GOBP_SPINDLE_ASSEMBLY	0.025974	0.309121	0.282013	0.582503	1.15013	68	c("NDC80", "RACGAP1", "DDB1", "CENPJ", "KIF23", "CCNB2", "TUBGCP5", "SMC3", "TUBGCP2", "HAUS1", "HNRNPU", "AURKA", "NEK2", "WASHC5", "AURKB", "KIF11", "MLH1", "CHMP4C", "GPSM2", "SPAG5", "PIBF1", "CHMP7", "DYNC1H1", "STIL", "CHMP2B", "CEP97", "DRG1", "DCAF13", "CHMP2A", "STAG1", "PTEN", "KIF4A", "CCDC61", "NUMA1", "VPS4B", "STAG2", "WRAP73", "SENP6", "PRC1", "HAUS3", "SASS6", "SMC1A", "HDAC3")
GOBP_FEMALE_GAMETE_GENERATION	0.00919171	0.158113	0.38073	0.577066	1.15015	84	c("HORMAD1", "NDC80", "RBM46", "HSF2BP", "TDRD6", "TDRD1", "DDB1", "MSH4", "C14orf39", "MEIOC", "SIRT1", "DMC1", "CCNB2", "PIWIL2", "ATM", "NCAPH2", "TDRD5", "AURKA", "WASHC5", "USP9X", "SIRT2", "MLH3", "YTHDC1", "MLH1", "MEIKIN", "TDRD7", "TOP2A", "BRCA2", "TERB2", "DCAF13", "CTNNB1", "PTEN", "YTHDF2", "ZNF830")
GOBP_NEURON_FATE_COMMITMENT	0.0649351	0.481602	0.173748	0.603958	1.15027	33	c("JAG2", "SUFU", "CTNNB1", "SMAD4", "EHMT2")
GOBP_POSITIVE_REGULATION_OF_TELOMERE_MAINTENANCE	0.0679321	0.49311	0.169571	0.611335	1.15028	28	c("RTEL1", "RUVBL1", "TERF1", "ATM", "TCP1", "NEK2", "AURKB", "ACTL6A", "CCT7", "GNL3", "HNRNPD", "ACTR8", "NBN", "CCT2", "POT1", "SLX4", "CTNNB1", "HMBOX1", "MAPK1", "INO80E", "MCRS1", "NAF1", "SLX1A")
GOBP_CELL_CYCLE_G2_M_PHASE_TRANSITION	0.0147216	0.21837	0.38073	0.581865	1.1504	71	c("CALM2", "NDC80", "HSPA2", "APP", "RNASEH2B", "CCNB2", "ATM", "AURKA", "NAE1", "AURKB", "RRM1", "BRCA1", "CDK2", "PABIR1", "MTA3", "NEK10", "RAD17", "TOPBP1", "BLM", "LCMT1", "CHMP4C", "MACROH2A1", "PPME1", "RRM2B", "CDK5RAP3", "ATAD5", "MECP2", "RCC2", "NBN", "RBBP8", "CENPF", "BARD1", "CALM1", "KHDRBS1", "CDC14B", "BRCC3", "ZNF830", "CALM3", "SIN3A", "VPS4B", "BABAM1", "PAXIP1", "ZFYVE19", "BACH1", "USP47", "CCNY")
GOBP_POSITIVE_REGULATION_OF_PROTEIN_MODIFICATION_BY_SMALL_PROTEIN_CONJUGATION_OR_REMOVAL	0.013227	0.203577	0.38073	0.579782	1.15054	76	c("TOLLIP", "PSMD10", "CUL3", "PINK1", "BRCA1", "UBE2N", "CBLB", "UBA2", "HSPA5", "SAE1", "GSK3B", "GNL3", "PELI1", "FANCI", "CDK5RAP3", "DCUN1D2", "KDM1A", "DCUN1D3", "TBC1D7", "AXIN1", "CRY1", "NDFIP2", "DCUN1D5", "FANCM", "CDC14B", "MARCHF7", "PTEN", "STUB1", "UBE3A", "ARRDC3", "MUL1", "NDFIP1", "UBE2V1", "ARNT", "FBXO33", "ARRDC4", "MYCBP2", "PAXIP1", "COMMD1", "HDAC3", "MTA1", "DCUN1D4", "SPRTN", "PIAS1", "RCHY1", "TNIP1", "BIRC2", "DCUN1D1", "AMER1", "PIAS3", "CHFR")
GOBP_GERM_CELL_DEVELOPMENT	0.000275696	0.0134369	0.498493	0.564617	1.15104	175	c("HORMAD1", "DDX25", "PIWIL1", "RNF17", "SYCP3", "ZPBP", "RBM46", "ZPBP2", "TDRD6", "DAZL", "TDRD1", "HSPA2", "C14orf39", "DND1", "FXR1", "CCDC62", "C2CD6", "TUBA8", "MEIOC", "ROPN1L", "DMC1", "NME5", "SRPK1", "CCDC42", "PIWIL2", "MFSD14A", "KLHL10", "ATM", "PICK1", "PRKACA", "TDRD5", "MKKS", "AURKA", "PAFAH1B1", "AKAP4", "KNL1", "QKI", "MTOR", "WASHC5", "SPAG17", "RSPH1", "ADAD1", "TTC21A", "ARMC2", "SIRT2", "HMGB2", "TBPL1", "CFAP65", "CFAP69", "FNDC3A", "TSSK6", "YTHDC1", "TBC1D21", "MLH1", "VDAC3",
TSSK2, "TDRD7", "ARMC12", "CFAP54", "TDRD12", "ROPN1B", "DEAF1", "TTC26", "BRCA2", "PRMT7", "STAU2", "NECTIN2", "HOOK1", "TERB2", "SUFU", "AXIN1", "KDM3A", "PACRG", "DCAF13", "CTNNB1", "CELF1", "YTHDF2", "CATSPER3", "ZNF830", "ACTL9", "SPAG6")
GOBP_AUTONOMIC_NERVOUS_SYSTEM_DEVELOPMENT	0.0769231	0.531965	0.158514	0.616839	1.15444	26	c("FZD3", "CTNNB1", "NF1", "RET")
GOBP_POSITIVE_REGULATION_OF_CHROMOSOME_ORGANIZATION	0.034965	0.345626	0.24134	0.596983	1.15484	44	c("RTEL1", "RUVBL1", "SHCBP1L", "TASOR", "TERF1", "ATM", "TCP1", "NCAPH2", "SMC2", "NEK2", "AURKB", "RESF1", "NCAPG2", "ACTL6A", "CCT7", "CDK2", "MACROH2A1", "MORC2", "GNL3", "HNRNPD", "ACTR8", "NBN", "CCT2", "POT1", "SLX4", "CTNNB1", "NUMA1", "HMBOX1", "MAPK1", "NCAPD2", "INO80E", "MCRS1", "NAF1")
GOBP_NUCLEOSIDE_TRIPHOSPHATE_METABOLIC_PROCESS	0.0163715	0.232159	0.352488	0.589354	1.15492	58	c("EFL1", "CLPX", "HSPA8", "NME5", "FIGNL1", "GNAI3", "PINK1", "TAFAZZIN", "CAD", "ATPSCKMT", "TBPL1", "AK5", "DTYMK", "PARP1", "RRM2B", "NME3", "BEND3", "MFN1", "DNM1L", "NADK", "GTPBP1", "OLA1", "ITPA", "ATP6V1B2", "LIPA", "SDHA", "NDUFS8", "AK1", "ATP5MC1", "ADA", "CTNS", "AK3", "DNAJC30", "NUDT5", "COX11", "PPARA")
GOBP_REGULATION_OF_STEM_CELL_PROLIFERATION	0.048951	0.410667	0.202072	0.602813	1.15541	37	c("HNRNPU", "FERMT2", "HMGB2", "AGO3", "EPCAM", "N4BP2L2", "KDM1A", "CTNNB1", "RARB", "NF1", "TSC22D1")
GOBP_CELL_PROJECTION_ASSEMBLY	1.37757e-06	0.000233082	0.643552	0.560979	1.15622	328	c("DRC1", "RFX3", "DYNC2LI1", "CIBAR1", "B9D1", "GAS8", "DNAAF11", "IFT140", "CFAP161", "FXR1", "SPATA6", "ZMYND10", "CENPJ", "UBXN10", "DNAAF4", "NME5", "CFAP298", "CEP135", "CEP120", "ACTR2", "CCDC42", "DNAAF3", "DYNC2I2", "TEKT3", "TCHP", "IFT43", "CFAP70", "TRAF3IP1", "DNAL1", "IQUB", "PTPDC1", "RAPGEF6", "DNAAF6", "DNAAF5", "BBS7", "CCDC103", "CLUAP1", "MKKS", "CCDC65", "PPP1R35", "CPLANE1", "IFT122", "IQCB1", "AKAP4", "IFT22", "PCM1", "WDR35", "IFT74", "WDR19", "MTOR", "CEP89", "DNAH2", "SPAG17",
RSPH1, "ODAD2", "ODF2", "NME8", "MKS1", "IFT80", "ARMC2", "ANLN", "CILK1", "SNX10", "CFAP65", "AHI1", "TEKT4", "CFAP69", "ARF4", "CAPZB", "DCTN1", "TEKT2", "TBC1D21", "ARMC9", "IFT20", "ARL6", "GSK3B", "CFAP74", "SNAP29", "ATP6V1D", "VDAC3", "RAP2A", "TCTN2", "CFAP100", "DNAH8", "ARMC12", "CFAP54", "RSPH9", "LPAR1", "FAM149B1", "TBC1D5", "PIBF1", "KIF27", "TTC26", "SCIN", "SCLT1", "FGD2", "CLXN", "CEP19", "CDC42EP3", "CC2D2B", "TEKT1", "BBS10", "RCC2", "ENKD1", "TBC1D7", "STAU2", "ODF2L", "KIF3A",
CEP41, "RAB1A", "WASL", "RO60", "EHD4", "CFAP20", "AIF1", "TCTN3", "CEP97", "RAB8A", "CDC14B", "EVL", "DNAH7", "TTC30B", "SRF", "TTC8", "KIAA0586", "ATP7A", "GOLPH3", "TBC1D8", "CEP350", "RAP1B", "WWTR1", "SPAG6", "GPM6A", "HRAS", "TTC39C", "ACTR3", "RAC1", "KLHL41", "IFT88", "SEPTIN7", "STK26", "WRAP73", "CEP20", "RP2", "POC1A", "NCK2", "GBF1", "KCNQ1", "NCKAP1", "ATG5", "CARMIL1", "FNBP1L", "ARHGEF7", "ARHGAP24", "TTYH1", "PIK3CA")
GOBP_REGULATION_OF_VIRAL_GENOME_REPLICATION	0.0539461	0.426361	0.191892	0.608468	1.15693	32	c("FKBP6", "PABPC1", "DDB1", "ILF3", "SRPK1", "TASOR", "RESF1", "SRPK2", "MORC2", "TOP2A", "N4BP1", "RAD23A", "MX1", "CNOT7", "PLSCR1", "IFIT5", "TOP2B", "TNIP1", "RNASEL", "TARBP2", "ISG20")
GOBP_MICROTUBULE_POLYMERIZATION	0.02997	0.322888	0.261664	0.595887	1.15697	47	c("TPPP2", "CENPJ", "TBCD", "TUBGCP5", "SLAIN1", "TUBGCP2", "CDK5RAP2", "HAUS1", "NEDD1", "DCTN1", "CAMSAP1", "FKBP4", "TUBB4A", "TUBG1", "MECP2", "SLAIN2", "DRG1", "NDE1", "NUMA1", "RAC1", "ANKRD53", "DYRK1A", "HAUS3", "ARHGEF7")
GOBP_REGULATION_OF_ALTERNATIVE_MRNA_SPLICING_VIA_SPLICEOSOME	0.04995	0.412289	0.199915	0.609521	1.15701	31	c("FXR1", "SAP18", "KHDRBS3", "HNRNPU", "SMU1", "RBMX", "THRAP3", "YTHDC1", "KHDRBS1", "RBM8A", "RBM20", "CELF1", "RBM5", "TIA1", "RNPS1", "REST", "FAM172A", "WTAP")
GOBP_DNA_CONFORMATION_CHANGE	0.030969	0.330175	0.257206	0.596592	1.15728	46	c("HMGB1", "RAD51", "HMGB3", "RTEL1", "RUVBL1", "MCM6", "MCM5", "RAD54B", "MCM3", "DNA2", "HMGB2", "BLM", "DHX9", "RFC3", "TOP2A", "G3BP1", "RFC4", "CDC45", "NBN", "ASCC3", "POT1", "FANCM", "WRN", "UPF1", "SETX", "TOP3B", "ERCC3", "SUPV3L1", "POLQ", "DSCC1", "TOP2B", "RECQL")
GOBP_REGULATION_OF_OXIDOREDUCTASE_ACTIVITY	0.043956	0.386172	0.213928	0.605571	1.15855	35	c("COA8", "NUS1", "POR", "PIK3CB", "ATP7A", "EGFR", "HIF1A", "CDH3", "ECSIT", "NOSIP")
GOBP_FERTILIZATION	0.00949062	0.161894	0.38073	0.584535	1.15869	74	c("ZPBP", "ZPBP2", "CLGN", "TDRD9", "KLHL10", "TCP1", "MFGE8", "KDM5B", "AKAP4", "UBXN8", "CCT7", "TEX11", "YBX3", "CFAP69", "FNDC3A", "ASH1L", "TDRD12", "ROPN1B", "TRIM36", "CCT2", "NECTIN2", "IGSF8", "ADAM20", "UBE2Q1", "UBAP2L", "ACTL9", "UBE3A", "ADAM21", "ACTL7A", "SMAD4", "CCDC87", "NELL2", "EHMT2", "PLCZ1", "BCL2L1", "H3-3A", "B4GALT1", "GNPDA1")
GOBP_SPLICEOSOMAL_COMPLEX_ASSEMBLY	0.0509491	0.418846	0.197822	0.607405	1.1596	34	c("PSIP1", "SRPK1", "SRPK2", "SNRPD2", "SRSF5", "YTHDC1", "DDX46", "SF3B6", "SRSF1", "USP39", "SMN1", "NOL3", "KHDC4", "SF3B1", "SETX", "CELF1", "SLU7", "RBM5", "SNIP1", "SNRNP200", "SF3B4")
GOBP_REGULATION_OF_CYTOKINESIS	0.028971	0.322303	0.266351	0.595438	1.15991	50	c("CALM2", "RACGAP1", "TEX14", "RAB11FIP4", "KIF23", "CUL3", "AURKA", "AURKB", "KIF20B", "PKP4", "BECN1", "PIK3C3", "CHMP4C", "PDXP", "KIF20A", "SPAST", "BRCA2", "CALM1", "CDC14B", "PIK3R4", "NUP62", "CALM3", "ECT2", "ANKRD53", "PRC1", "ZFYVE19", "KLHL9", "UVRAG", "BCL2L1", "RXFP3", "E2F7", "KLHL21", "MAP9")
GOBP_REGULATION_OF_TELOMERE_MAINTENANCE	0.031968	0.337312	0.252961	0.598909	1.15993	45	c("RTEL1", "RUVBL1", "SMC6", "GNL3L", "TERF1", "ATM", "TCP1", "HNRNPU", "USP7", "NEK2", "AURKB", "ACTL6A", "CCT7", "NSMCE1", "PARP1", "GNL3", "HNRNPD", "ACTR8", "EID3", "NBN", "CCT2", "POT1", "UPF1", "SLX4", "CTNNB1", "STN1", "XRCC1", "HMBOX1", "MAPK1", "INO80E", "MCRS1", "TEN1", "NAF1", "EXOSC10", "SLX1A")
GOBP_REGULATORY_NCRNA_PROCESSING	0.0250827	0.305621	0.352488	0.595058	1.16053	52	c("FKBP6", "PIWIL1", "DDX4", "TDRD6", "TDRD1", "TDRD9", "SMAD1", "PIWIL2", "TDRD5", "TSN", "TSNAX", "SRSF3", "SMAD3", "PIWIL4", "AGO3", "SMAD2", "TDRD7", "TDRD12", "PUM2", "AGO4", "MECP2", "PNLDC1")
GOBP_CENTROSOME_DUPLICATION	0.038961	0.367526	0.227987	0.603807	1.16172	40	c("NDC80", "CENPJ", "SIRT1", "DEUP1", "CEP135", "MDM1", "CEP120", "CDK5RAP2", "PPP1R35", "BRCA1", "CDK2", "KAT2B", "TRIM37", "CHMP4C", "BRCA2", "STIL", "CHMP2B", "NDE1", "XRCC3", "CHMP2A", "NUP62", "VPS4B", "CEP44", "PKD2", "RTTN", "SASS6")
GOBP_MICROTUBULE_CYTOSKELETON_ORGANIZATION_INVOLVED_IN_MITOSIS	0.00568868	0.114164	0.407018	0.582925	1.16183	84	c("NDC80", "RACGAP1", "CENPJ", "KIF23", "BORA", "MAD2L1", "SMC3", "CDK5RAP2", "HNRNPU", "AURKA", "PAFAH1B1", "NEK2", "EML1", "AURKB", "KIF11", "DCTN1", "CLTC", "MCPH1", "NUF2", "CHMP4C", "DCTN2", "GPSM2", "GNAI1", "TUBG1", "NSFL1C", "PIBF1", "SPAST", "CHMP7", "DYNC1H1", "MECP2", "ENKD1", "SUN2", "ESPL1", "STIL", "CHMP2B", "CEP97", "DRG1", "NDE1", "CHMP2A", "STAG1", "KIF4A", "NUP62", "CCDC61", "NUMA1", "VPS4B", "ANKRD53", "STAG2", "WRAP73", "PRC1", "SASS6", "SMC1A", "HDAC3", "FBXW11")
GOBP_NEGATIVE_REGULATION_OF_BLOOD_VESSEL_ENDOTHELIAL_CELL_MIGRATION	0.0689311	0.495094	0.168238	0.621521	1.1632	26	c("HMGB1", "CSNK2B", "MECP2", "KLF4", "JUP", "PDCD10", "HDAC5", "MEF2C")
GOBP_POSITIVE_REGULATION_OF_MITOTIC_CELL_CYCLE	0.0220788	0.282471	0.352488	0.59702	1.16436	52	c("HSPA2", "APP", "CENPJ", "CUL3", "AURKA", "PAFAH1B1", "RRM1", "PTPN11", "RPTOR", "MTA3", "ANAPC7", "RB1", "CUL4A", "RRM2B", "CDC16", "MECP2", "RCC2", "BRCA2", "TFDP1", "ESPL1", "STIL", "PRKCA", "AIF1", "PLRG1", "EGFR", "SIN3A", "VPS4B")
GOBP_SEXUAL_REPRODUCTION	6.32992e-09	2.59147e-06	0.761461	0.562675	1.16464	464	c("HORMAD1", "DDX25", "FKBP6", "PIWIL1", "DDX4", "NDC80", "RNF17", "SYCP3", "RACGAP1", "ZPBP", "RBM46", "TEX14", "TEX12", "HSF2BP", "RAD51", "TPPP2", "ZPBP2", "TDRD6", "TCFL5", "DAZL", "TDRD1", "SMC1B", "DDB1", "SYCE3", "MSH4", "HSPA2", "CLGN", "C14orf39", "TDRD9", "DND1", "PRDX4", "RUVBL1", "GGNBP2", "FXR1", "CCDC62", "SPATA6", "MYBL1", "C2CD6", "SMAD1", "TUBA8", "MEIOC", "BUB3", "REC114", "ROPN1L", "SIRT1", "DMC1", "NME5", "SLC9C1", "TDRP", "ODF1", "CCNA1", "CCNB2", "SRPK1", "ACTR2", "CCDC42",
SHCBP1L, "JAG2", "SCAPER", "SUN1", "TUBGCP5", "PIWIL2", "NPHP1", "TERF1", "MFSD14A", "KLHL10", "RAD54B", "SMC3", "ATM", "PICK1", "TCP1", "NCAPH2", "GTSF1", "ZNF148", "TUBGCP2", "MFGE8", "PRKACA", "SMC2", "FIGNL1", "TDRD5", "MKKS", "PSMA8", "CREM", "AURKA", "PAFAH1B1", "KDM5B", "HSF2", "TSNAX", "TSGA10", "AKAP4", "CFAP97", "KNL1", "QKI", "NEK2", "MTOR", "WASHC5", "SPAG17", "TAFAZZIN", "RSPH1", "UBXN8", "ADAD1", "CCT7", "TEX11", "TTC21A", "CDK2", "ODF2", "NME8", "ZNF541", "KIF18A", "USP9X", "ARMC2",
SIRT2, "PIWIL4", "HMGB2", "YBX3", "TBPL1", "CFAP65", "CFAP69", "FNDC3A", "TSSK6", "MLH3", "YTHDC1", "TBC1D21", "MLH1", "FANCL", "ANAPC7", "SGPL1", "IFT20", "MEIKIN", "ASH1L", "RB1", "NUF2", "ANAPC16", "CUL4A", "VDAC3", "CADM1", "TSSK2", "TDRD7", "SLC25A31", "TOP2A", "ANKRD49", "ARMC12", "XRN2", "CFAP54", "TDRD12", "CATSPERG", "TUBG1", "ROPN1B", "DEAF1", "TTC26", "AGO4", "TRIM36", "CDC16", "SEPTIN12", "SPATA9", "CCIN", "BRCA2", "SUN2", "PRMT7", "ESPL1", "NBN", "PSMC3IP", "CCT2", "RBBP8", "STAU2",
PNLDC1, "NECTIN2", "HOOK1", "TERB2", "BMAL1", "SUFU", "IGSF8", "ADAM20", "AXIN1", "KDM3A", "DEDD", "KHDRBS1", "PACRG", "DCAF13", "HERC4", "FANCM", "UBE2Q1", "RAD51AP1", "SIAH1", "SLX4", "UBAP2L", "CTNNB1", "MSH6", "GALNT3", "EIF5A2", "SETX", "PTEN", "CELF1", "YTHDF2", "PLEKHA1", "CATSPER3", "ZNF830", "NDRG3", "ACTL9", "UBE3A", "ADAM21", "SPAG6", "RNF114", "ACOX1", "DLEC1", "SKIL", "NUMA1", "ACTR3", "PPP2CA", "SGO1", "STAG2", "SEPTIN7", "ACTL7A", "KLHDC3", "NCAPD2", "ALKBH5", "SMAD4", "TAF4B", "CCNB1IP1",
TXNRD3, "ANAPC10", "PRKAG1", "CCDC87", "PUM1", "ANAPC2", "CATSPERB", "PIK3CA", "TRIP13", "SPATA19", "FOXJ2", "TSSK1B", "PLD6", "SLCO4C1", "SMC1A", "NELL2", "EHMT2", "FBXW11", "DMRTB1", "PLCZ1", "CCNY", "XRCC2", "BCL2L1", "H3-3A", "MND1", "BRD2", "ATAT1", "ASPM", "RGS2", "STK11", "TOP2B", "VPS13B", "SPATA17", "PIAS1", "SOS1", "MSH2", "SNRPA1", "CEP57", "B4GALT1", "FSHR", "GNPDA1", "TIAL1", "IMMP2L", "PARP11", "HERPUD2", "AFF4", "RNF8", "RAD54L", "PARN", "RARA", "TBP", "MEI4", "TDRKH", "ADGB", "PCGF3"
)
GOBP_VIRAL_GENOME_REPLICATION	0.0323009	0.337347	0.321776	0.599882	1.16472	47	c("FKBP6", "PABPC1", "DDB1", "ILF3", "HSPA8", "SRPK1", "DEK", "SMC6", "TASOR", "RESF1", "SRPK2", "PIK3C3", "MORC2", "TOP2A", "STOM", "N4BP1", "CTBP2", "TMEM41B", "RAD23A", "MX1", "CNOT7", "PLSCR1", "GAS6", "ATG5", "KPNA6", "IFIT5", "TOP2B", "TNIP1", "RNASEL", "TARBP2", "ISG20")
GOBP_ORGANELLE_FISSION	4.18229e-06	0.000535072	0.610527	0.568207	1.16573	247	c("HORMAD1", "DDX4", "NDC80", "SYCP3", "RACGAP1", "RBM46", "TEX14", "TEX12", "HSF2BP", "RAD51", "DDB1", "SYCE3", "MSH4", "HSPA2", "C14orf39", "TDRD9", "MYBL1", "MEIOC", "BUB3", "DMC1", "KIF23", "BORA", "CCNA1", "SMARCA5", "CCNB2", "ACTR2", "SHCBP1L", "SUN1", "PSMG2", "PIWIL2", "CEP55", "TERF1", "MAD2L1", "RAD54B", "SMC3", "ATM", "NCAPH2", "CDK5RAP2", "SMC2", "FIGNL1", "SEH1L", "HNRNPU", "PSMA8", "CUL3", "AURKA", "KIF2C", "KNL1", "NEK2", "WASHC5", "KATNB1", "PINK1", "AURKB", "NCAPG2", "KIF11", "TEX11",
KIF20B, "ZNF541", "KIF18A", "BECN1", "ANLN", "SIRT2", "UBE2I", "KAT2B", "MLH3", "MLH1", "ANAPC7", "MTFR1", "DYNC1LI1", "MEIKIN", "RB1", "NUF2", "LCMT1", "CHMP4C", "TOM1L2", "PDXP", "SLC25A31", "DCTN2", "TOP2A", "TDRD12", "KNTC1", "SPAG5", "TUBG1", "NSFL1C", "PIBF1", "SPAST", "CHMP7", "AGO4", "CDC16", "MARCHF5", "IK", "DNM1L", "BRCA2", "ESPL1", "PSMC3IP", "CENPF", "TERB2", "CHMP2B", "CEP97", "DRG1", "DCAF13", "VPS35", "PRMT5", "NDE1", "FANCM", "CDC14B", "CTDP1", "XRCC3", "RAD51AP1", "SLX4", "CHMP2A",
STAG1, "PTEN", "KIF4A", "NUP62", "CCDC61", "PEX11G", "USP16", "NUMA1", "ACTR3", "MUL1", "SGO1", "VPS4B", "ANKRD53", "STAG2", "CYRIB", "KLHDC3", "TMCC1", "NCAPD2", "WRAP73", "PRC1", "CCNB1IP1", "REEP4", "SLC25A46", "DIS3L2", "TRIP13", "KIF25", "FOXJ2", "PPP2R2D", "SMC1A", "PHF13", "TMEM135", "EHMT2")
GOBP_BIOGENIC_AMINE_METABOLIC_PROCESS	0.0202765	0.26437	0.352488	0.599087	1.16586	49	c("ODC1", "NAPEPLD", "SMS", "ITGAM", "GDE1", "MECP2", "SMOX", "DRD4", "AZIN1", "VPS35", "ATP7A")
GOBP_REGULATION_OF_MICROTUBULE_POLYMERIZATION	0.042957	0.380663	0.216543	0.613207	1.16594	32	c("TBCD", "SLAIN1", "CDK5RAP2", "HAUS1", "DCTN1", "CAMSAP1", "FKBP4", "TUBB4A", "MECP2", "SLAIN2", "DRG1", "NUMA1", "RAC1", "ANKRD53", "DYRK1A", "HAUS3", "ARHGEF7")
GOBP_OOCYTE_DIFFERENTIATION	0.040959	0.372636	0.222056	0.609777	1.1666	35	c("TDRD6", "TDRD1", "MEIOC", "DMC1", "ATM", "TDRD5", "AURKA", "WASHC5", "SIRT2", "TDRD7", "BRCA2", "DCAF13", "CTNNB1", "YTHDF2", "TRIP13", "PLD6", "EHMT2", "H3-3A")
GOBP_REGULATION_OF_POTASSIUM_ION_TRANSPORT	0.0193754	0.25588	0.352488	0.599722	1.1671	49	c("KCNAB2", "KIF5B", "SUMO1", "CAB39", "KCNQ1", "KCNRG")
GOBP_REGULATION_OF_CHROMOSOME_ORGANIZATION	0.00100325	0.0336666	0.45506	0.578452	1.16728	121	c("NDC80", "TEX14", "BRD7", "RTEL1", "RUVBL1", "BUB3", "SMARCA5", "SHCBP1L", "SMARCC1", "SMC6", "GNL3L", "TASOR", "PSMG2", "TERF1", "MAD2L1", "ATM", "TCP1", "NCAPH2", "CDK5RAP2", "SMC2", "HNRNPU", "USP7", "CUL3", "KNL1", "NEK2", "AURKB", "RESF1", "NCAPG2", "ACTL6A", "CCT7", "CDK2", "BECN1", "NSMCE1", "SMARCE1", "KAT2B", "TRAPPC12", "ANAPC7", "PARP1", "MCPH1", "DYNC1LI1", "RMI2", "RB1", "NUF2", "LCMT1", "MACROH2A1", "MORC2", "TOP2A", "GNL3", "KNTC1", "HNRNPD", "ACTR8", "EID3", "CDC16", "RIOK2", "IK",
ESPL1, "NBN", "CCT2", "BCL7B", "CENPF", "POT1", "XRCC3", "UPF1", "SLX4", "CTNNB1", "STN1", "PHF10", "XRCC1", "NUMA1", "HMBOX1", "MAPK1", "NCAPD2", "SENP6")
GOBP_NEGATIVE_REGULATION_OF_MUSCLE_CELL_DIFFERENTIATION	0.041958	0.373427	0.21925	0.616791	1.16781	30	c("SMAD1", "PDCD4", "ZBED6", "MECP2", "CTDP1", "SMAD4", "XBP1", "PPARA", "HDAC3", "RGS2", "HDAC5")
GOBP_MICROTUBULE_CYTOSKELETON_ORGANIZATION	5.4066e-07	0.00012297	0.659444	0.566716	1.16809	329	c("TUBA3D", "TUBB2B", "DRC1", "NDC80", "RACGAP1", "TPPP2", "DDB1", "GAS8", "DNAAF11", "ZMYND10", "CENPJ", "MAP7D2", "TUBA8", "DNAAF4", "SIRT1", "KIF23", "BORA", "DEUP1", "CEP135", "MDM1", "CCNB2", "CEP120", "KATNAL2", "CCDC42", "DNAAF3", "CKAP2", "TBCD", "TRAF3IP1", "RNF19A", "DNAL1", "SUN1", "TUBGCP5", "MAD2L1", "SMC3", "DNAAF6", "TUBA4A", "DNAAF5", "SLAIN1", "TUBGCP2", "CDK5RAP2", "CCDC103", "CLUAP1", "FIGNL1", "HAUS1", "SKA3", "HNRNPU", "CCDC65", "PPP1R35", "AURKA", "PAFAH1B1", "KIF2C", "IQCA1",
PCM1, "NEK2", "WASHC5", "EML1", "KATNB1", "DNAH2", "AURKB", "TTLL7", "SPAG17", "SKA1", "ULK4", "RSPH1", "KIF11", "NEDD1", "BRCA1", "ODAD2", "CDK2", "ODF2", "KIF18A", "TUBA1C", "ARMC2", "CFAP65", "HOOK3", "TUBD1", "CETN3", "CFAP69", "KAT2B", "DCTN1", "TEKT2", "TBC1D21", "CLTC", "MLH1", "SS18", "MCPH1", "DYNC1LI1", "TRIM37", "KATNA1", "GSK3B", "CFAP74", "NUF2", "CAMSAP1", "CHMP4C", "FKBP4", "DCTN2", "CFAP100", "DNAH8", "GPSM2", "KIF20A", "TUBB4A", "RSPH9", "SPAG5", "GNAI1", "TUBG1", "NSFL1C", "PIBF1",
SPAST, "TTC26", "CHMP7", "TRIM36", "CLXN", "CEP19", "DYNC1H1", "TBCB", "MECP2", "SUGT1", "ENKD1", "BRCA2", "SUN2", "SLAIN2", "ESPL1", "CCDC170", "KIF3A", "STIL", "HOOK1", "CHMP2B", "AXIN1", "CEP97", "DRG1", "DCAF13", "NDE1", "CDC14B", "DNAH7", "XRCC3", "CHMP2A", "CTNNB1", "BICD2", "STAG1", "PTEN", "KIF4A", "CEP350", "NUP62", "LLGL2", "CCDC61", "MID1IP1", "SPAG6", "NUMA1", "RAC1", "SGO1", "VPS4B", "ANKRD53", "STAG2", "BICD1", "CEP44", "WRAP73", "CEP20", "SENP6", "PKD2")
GOBP_MITOTIC_SISTER_CHROMATID_SEGREGATION	0.00531688	0.108836	0.407018	0.582469	1.16812	96	c("NDC80", "RACGAP1", "TEX14", "BUB3", "KIF23", "SMARCA5", "PSMG2", "CEP55", "MAD2L1", "SMC3", "ATM", "NCAPH2", "CDK5RAP2", "SMC2", "SEH1L", "HNRNPU", "CUL3", "KIF2C", "KNL1", "NEK2", "KATNB1", "AURKB", "NCAPG2", "KIF11", "KIF18A", "BECN1", "KAT2B", "ANAPC7", "DYNC1LI1", "RB1", "NUF2", "LCMT1", "CHMP4C", "DCTN2", "KNTC1", "SPAG5", "TUBG1", "PIBF1", "CHMP7", "CDC16", "IK", "ESPL1", "CENPF", "CHMP2B", "CEP97", "DRG1", "XRCC3", "CHMP2A", "STAG1", "KIF4A", "NUP62", "CCDC61", "NUMA1", "VPS4B", "ANKRD53",
STAG2, "NCAPD2", "WRAP73", "PRC1", "DIS3L2", "TRIP13", "KIF25", "SMC1A", "PHF13")
GOBP_REGULATION_OF_GLYCOLYTIC_PROCESS	0.0519481	0.420307	0.195789	0.620876	1.16824	28	c("GAPDHS", "APP", "PRKACA", "MTOR", "RPTOR", "KAT2B", "OGT", "TIGAR", "DDIT4", "PPP2CA", "ARNT", "PRKAG1", "HIF1A", "PPARA")
GOBP_RNA_STABILIZATION	0.025974	0.309121	0.282013	0.603337	1.16851	45	c("RBM46", "PABPC1", "DAZL", "YBX1", "DND1", "MEIOC", "CSDE1", "HNRNPU", "THRAP3", "METTL16", "YBX3", "DHX9", "HNRNPD", "ELAVL4", "LARP1B", "LARP4B", "PHAX", "MAPKAPK2", "SYNCRIP", "NRDE2", "TARDBP")
GOBP_REGULATION_OF_MRNA_METABOLIC_PROCESS	0.000257468	0.0128546	0.498493	0.575181	1.16925	157	c("RBM46", "PABPC1", "DAZL", "YBX1", "DND1", "FXR1", "ZC3H14", "MEIOC", "HSPA8", "SRPK1", "SAP18", "CSDE1", "KHDRBS3", "CASC3", "HNRNPU", "SMU1", "SRSF3", "QKI", "RBMX", "SRPK2", "THRAP3", "METTL16", "YBX3", "CAPRIN1", "PAPOLA", "HNRNPR", "AGO3", "YTHDC1", "SAMD4B", "MLH1", "DHX9", "HNRNPD", "CNOT3", "PUM2", "ELAVL4", "LSM1", "SNW1", "AGO4", "LARP1B", "LARP4B", "SRRM1", "PNLDC1", "LEO1", "PRKCA", "DCP1B", "GTPBP1", "BARD1", "PNPT1", "KHDRBS1", "RBM8A", "CNOT2", "PRMT5", "CNOT7", "RBM39", "CDK9",
YTHDF1, "UPF1", "FASTKD2", "TOB1", "RBM20", "CNOT8", "CELF1", "YTHDF2", "TBRG4", "RBM5", "RC3H2", "MAPKAPK2", "TIA1", "MEX3D", "NBAS", "RNPS1", "SYNCRIP", "NRDE2", "CNOT6", "REST", "TARDBP", "SF3B4", "SECISBP2", "ALKBH5", "PAN3", "DYRK1A", "PUM1", "PAF1", "DIS3L2", "FAM172A")
GOBP_POSITIVE_REGULATION_OF_MRNA_METABOLIC_PROCESS	0.00844443	0.149015	0.38073	0.590391	1.16949	73	c("PABPC1", "YBX1", "DND1", "FXR1", "HSPA8", "CSDE1", "HNRNPU", "RBMX", "THRAP3", "METTL16", "CAPRIN1", "HNRNPR", "AGO3", "SAMD4B", "MLH1", "DHX9", "HNRNPD", "CNOT3", "PUM2", "LSM1", "SNW1", "AGO4", "PNLDC1", "LEO1", "DCP1B", "GTPBP1", "PNPT1", "CNOT2", "PRMT5", "CNOT7", "YTHDF1", "UPF1", "TOB1", "CNOT8", "CELF1", "YTHDF2", "RC3H2", "MEX3D", "SYNCRIP", "CNOT6", "TARDBP", "SF3B4", "PAN3", "PUM1", "PAF1", "DIS3L2", "CNOT11")
GOBP_GAMETE_GENERATION	1.10655e-07	3.23588e-05	0.704976	0.567355	1.17	357	c("HORMAD1", "DDX25", "FKBP6", "PIWIL1", "DDX4", "NDC80", "RNF17", "SYCP3", "RACGAP1", "ZPBP", "RBM46", "TEX14", "HSF2BP", "TPPP2", "ZPBP2", "TDRD6", "TCFL5", "DAZL", "TDRD1", "DDB1", "SYCE3", "MSH4", "HSPA2", "C14orf39", "TDRD9", "DND1", "PRDX4", "RUVBL1", "GGNBP2", "FXR1", "CCDC62", "SPATA6", "MYBL1", "C2CD6", "SMAD1", "TUBA8", "MEIOC", "ROPN1L", "SIRT1", "DMC1", "NME5", "SLC9C1", "TDRP", "ODF1", "CCNA1", "CCNB2", "SRPK1", "CCDC42", "SHCBP1L", "JAG2", "SCAPER", "SUN1", "PIWIL2", "NPHP1", "MFSD14A",
KLHL10, "ATM", "PICK1", "NCAPH2", "GTSF1", "ZNF148", "PRKACA", "FIGNL1", "TDRD5", "MKKS", "PSMA8", "CREM", "AURKA", "PAFAH1B1", "HSF2", "TSNAX", "TSGA10", "AKAP4", "CFAP97", "KNL1", "QKI", "MTOR", "WASHC5", "SPAG17", "TAFAZZIN", "RSPH1", "ADAD1", "TEX11", "TTC21A", "ODF2", "NME8", "ZNF541", "KIF18A", "USP9X", "ARMC2", "SIRT2", "PIWIL4", "HMGB2", "YBX3", "TBPL1", "CFAP65", "CFAP69", "FNDC3A", "TSSK6", "MLH3", "YTHDC1", "TBC1D21", "MLH1", "FANCL", "SGPL1", "IFT20", "MEIKIN", "RB1", "CUL4A", "VDAC3",
CADM1, "TSSK2", "TDRD7", "SLC25A31", "TOP2A", "ANKRD49", "ARMC12", "XRN2", "CFAP54", "TDRD12", "CATSPERG", "ROPN1B", "DEAF1", "TTC26", "AGO4", "SEPTIN12", "SPATA9", "CCIN", "BRCA2", "PRMT7", "STAU2", "PNLDC1", "NECTIN2", "HOOK1", "TERB2", "BMAL1", "SUFU", "AXIN1", "KDM3A", "DEDD", "KHDRBS1", "PACRG", "DCAF13", "HERC4", "SIAH1", "CTNNB1", "MSH6", "GALNT3", "EIF5A2", "SETX", "PTEN", "CELF1", "YTHDF2", "PLEKHA1", "CATSPER3", "ZNF830", "NDRG3", "ACTL9", "SPAG6", "RNF114", "ACOX1", "DLEC1", "SKIL")
GOBP_CHROMOSOME_SEGREGATION	1.11846e-05	0.00118741	0.593325	0.572867	1.17196	217	c("HORMAD1", "NDC80", "RACGAP1", "TEX14", "TEX12", "BRD7", "DDB1", "SYCE3", "MSH4", "C14orf39", "CENPU", "CENPJ", "MEIOC", "BUB3", "DMC1", "KIF23", "SMARCA5", "CCNB2", "SRPK1", "ACTR2", "SMARCC1", "SMC6", "SUN1", "TUBGCP5", "PSMG2", "CEP55", "TERF1", "MAD2L1", "SMC3", "ATM", "NCAPH2", "ARL8A", "TUBGCP2", "CDK5RAP2", "SMC2", "HAUS1", "SEH1L", "SKA3", "HNRNPU", "CUL3", "AURKA", "KIF2C", "KNL1", "NEK2", "WASHC5", "KATNB1", "AURKB", "SKA1", "NCAPG2", "ACTL6A", "KIF11", "TEX11", "BRCA1", "KIF18A", "USP9X",
BECN1, "SIRT2", "UBE2I", "SMARCE1", "KAT2B", "TRAPPC12", "MLH3", "MLH1", "ANAPC7", "DYNC1LI1", "RMI2", "MEIKIN", "RB1", "NUF2", "LCMT1", "CHMP4C", "CENPP", "DCTN2", "TOP2A", "GPSM2", "KNTC1", "SPAG5", "PUM2", "TUBG1", "PIBF1", "CHMP7", "AGO4", "NUP43", "CDC16", "RIOK2", "TLK2", "DYNC1H1", "IK", "RCC2", "ESPL1", "PSMC3IP", "BCL7B", "CENPF", "STIL", "NUP37", "TERB2", "CHMP2B", "CEP97", "DRG1", "DCAF13", "MMS19", "NDE1", "XRCC3", "CHMP2A", "STAG1", "PTEN", "KIF4A", "NUP62", "CCDC61", "TLK1", "PHF10",
TOP3B, "NUMA1", "ACTR3", "SGO1", "ECT2", "VPS4B", "ANKRD53", "STAG2", "NCAPD2", "WRAP73", "SENP6", "PLSCR1", "PRC1", "CCNB1IP1", "RAD18", "HAUS3", "PUM1", "ANAPC2", "DIS3L2", "TRIP13", "KIF25", "SASS6", "SMC1A", "PHF13", "EHMT2", "HDAC3")
GOBP_RNA_EXPORT_FROM_NUCLEUS	0.02997	0.322888	0.261664	0.612437	1.17204	36	c("DDX25", "FYTTD1", "NUP133", "NUP88", "C12orf50", "CASC3", "SRSF3", "YTHDC1", "SSB", "DHX9", "THOC5", "CHTOP", "NUP160", "NUP153", "NXT2", "PHAX", "KHDRBS1", "RBM8A", "POM121C", "UPF1", "NUP62", "SMG7", "NRDE2", "XPO5", "ALKBH5", "POLDIP3")
GOBP_NEGATIVE_REGULATION_OF_T_CELL_PROLIFERATION	0.0589411	0.45358	0.183024	0.626628	1.17276	26	c("PRKAR1A", "CBLB", "PELI1", "MARCHF7", "NDFIP1", "GLMN")
GOBP_NUCLEAR_CHROMOSOME_SEGREGATION	0.000153041	0.00921397	0.518848	0.576839	1.17392	164	c("HORMAD1", "NDC80", "RACGAP1", "TEX14", "TEX12", "BRD7", "DDB1", "SYCE3", "MSH4", "C14orf39", "MEIOC", "BUB3", "DMC1", "KIF23", "SMARCA5", "CCNB2", "ACTR2", "SMARCC1", "SUN1", "PSMG2", "CEP55", "TERF1", "MAD2L1", "SMC3", "ATM", "NCAPH2", "CDK5RAP2", "SMC2", "SEH1L", "HNRNPU", "CUL3", "AURKA", "KIF2C", "KNL1", "NEK2", "WASHC5", "KATNB1", "AURKB", "NCAPG2", "ACTL6A", "KIF11", "TEX11", "KIF18A", "BECN1", "SIRT2", "SMARCE1", "KAT2B", "TRAPPC12", "MLH3", "MLH1", "ANAPC7", "DYNC1LI1", "RMI2", "MEIKIN",
RB1, "NUF2", "LCMT1", "CHMP4C", "DCTN2", "TOP2A", "KNTC1", "SPAG5", "TUBG1", "PIBF1", "CHMP7", "AGO4", "CDC16", "RIOK2", "DYNC1H1", "IK", "RCC2", "ESPL1", "PSMC3IP", "BCL7B", "CENPF", "TERB2", "CHMP2B", "CEP97", "DRG1", "DCAF13", "XRCC3", "CHMP2A", "STAG1", "PTEN", "KIF4A", "NUP62", "CCDC61", "PHF10", "NUMA1", "ACTR3", "SGO1", "ECT2", "VPS4B", "ANKRD53", "STAG2", "NCAPD2", "WRAP73", "PRC1", "CCNB1IP1")
GOBP_NEGATIVE_REGULATION_OF_EPITHELIAL_CELL_MIGRATION	0.030969	0.330175	0.257206	0.610829	1.17395	39	c("HMGB1", "MCC", "DNAJA4", "CSNK2B", "MECP2", "EVL", "PTEN", "KLF4", "JUP", "PDCD10", "HDAC5", "MEF2C")
GOBP_MICROTUBULE_BASED_TRANSPORT	0.00194242	0.0530152	0.45506	0.582566	1.17439	116	c("RFX3", "DYNC2LI1", "CFAP53", "GAS8", "DNAAF11", "BBS12", "APP", "BLOC1S2", "IFT140", "DNAAF4", "ROPN1L", "HSPA8", "NME5", "DYNC2I2", "IFT43", "TRAF3IP1", "SUN1", "ARL8A", "CCDC103", "CLUAP1", "HNRNPU", "IFT122", "PAFAH1B1", "IFT22", "PCM1", "WDR35", "IFT74", "WDR19", "SPAG17", "KIF5B", "TTC21A", "IFT80", "CILK1", "NEK10", "DCTN1", "RABGEF1", "LCA5", "IFT20", "CFAP54", "KIF27", "SPAST", "TTC26", "DYNC1H1", "MECP2", "AGBL4", "SUN2", "STAU2", "KIF3A", "COPG2", "CFAP45", "RAB1A", "DNAH9", "NDE1",
TTC30B, "BICD2", "KIF4A", "AP3M1", "SPAG6", "RHOT1", "IFT88", "BICD1", "ACTR10", "MREG", "DTNBP1")
GOBP_POSITIVE_REGULATION_OF_CYTOSKELETON_ORGANIZATION	0.0011137	0.035073	0.45506	0.585828	1.17542	98	c("WASF1", "CENPJ", "CEP120", "SLAIN1", "CDK5RAP2", "SERPINF2", "PPP1R35", "SMAD3", "MTOR", "KATNB1", "FERMT2", "CD47", "PFN3", "DCTN1", "ADD3", "PPM1F", "PLEK", "PDXP", "GPSM2", "LPAR1", "SPAG5", "SPAST", "SCIN", "DYNC1H1", "CDC42EP3", "MECP2", "SLAIN2", "STIL", "DRG1", "EVL", "RHOC", "NUP62", "NUMA1", "RAC1", "VPS4B", "ANKRD53", "NCK2", "NCKAP1", "FCHSD1", "CARMIL1", "CRACD", "SASS6")
GOBP_INTRINSIC_APOPTOTIC_SIGNALING_PATHWAY_IN_RESPONSE_TO_DNA_DAMAGE	0.026973	0.315507	0.276501	0.61009	1.1755	41	c("FNIP2", "PRKDC", "SIRT1", "ATM", "BRCA1", "MLH1", "DDIAS", "DDIT4", "SNW1", "ATAD5", "KDM1A", "BRCA2", "NACC2", "RAD9A", "MARCHF7", "MSH6", "SKIL", "HIC1", "USP47", "BCL2L1", "BID", "MSH2")
GOBP_CENTRIOLE_ASSEMBLY	0.0559441	0.438764	0.188204	0.628432	1.17614	26	c("CENPJ", "DEUP1", "CEP135", "MDM1", "CEP120", "CDK5RAP2", "PPP1R35", "BRCA1", "CDK2", "KAT2B", "TRIM37", "STIL", "CHMP2A", "NUP62", "CCDC61", "VPS4B", "CEP44", "RTTN", "SASS6")
GOBP_REGULATION_OF_POTASSIUM_ION_TRANSMEMBRANE_TRANSPORT	0.027972	0.318104	0.271289	0.61136	1.17625	40	c("KCNAB2", "SUMO1", "CAB39", "KCNQ1", "KCNRG")
GOBP_REGULATION_OF_CELL_SUBSTRATE_JUNCTION_ORGANIZATION	0.035964	0.345626	0.237794	0.618671	1.17633	32	c("GPM6B", "SMAD3", "DUSP22", "FERMT2", "PPM1F", "PEAK1", "PTK2", "RCC2", "PTEN", "RAC1")
GOBP_SPINDLE_ORGANIZATION	0.00249738	0.0615921	0.431708	0.586401	1.17637	97	c("NDC80", "RACGAP1", "DDB1", "CENPJ", "KIF23", "BORA", "CCNB2", "CEP120", "TUBGCP5", "SMC3", "TUBGCP2", "HAUS1", "HNRNPU", "AURKA", "NEK2", "WASHC5", "EML1", "AURKB", "KIF11", "DCTN1", "CLTC", "MLH1", "NUF2", "CHMP4C", "DCTN2", "GPSM2", "SPAG5", "GNAI1", "TUBG1", "PIBF1", "SPAST", "CHMP7", "TRIM36", "DYNC1H1", "MECP2", "SUGT1", "SUN2", "ESPL1", "STIL", "CHMP2B", "CEP97", "DRG1", "DCAF13", "CHMP2A", "STAG1", "PTEN", "KIF4A", "NUP62", "CCDC61", "NUMA1", "VPS4B", "ANKRD53", "STAG2", "WRAP73", "SENP6",
PRC1, "HAUS3")
GOBP_PHOSPHOLIPID_DEPHOSPHORYLATION	0.0539461	0.426361	0.191892	0.629538	1.17821	26	c("MTMR9", "SGPP1", "MTMR6", "MTMR1", "INPP5A", "FIG4", "PTEN", "SYNJ2", "MTM1", "PLPP1")
GOBP_REGULATION_OF_SPINDLE_ORGANIZATION	0.034965	0.345626	0.24134	0.622462	1.17854	30	c("CENPJ", "BORA", "HNRNPU", "DCTN1", "CLTC", "CHMP4C", "GPSM2", "SPAG5", "GNAI1", "CHMP7", "DYNC1H1", "STIL", "CHMP2B", "CEP97", "DRG1", "CHMP2A", "NUP62", "NUMA1", "VPS4B", "ANKRD53", "SENP6")
GOBP_PROTEIN_LOCALIZATION_TO_MICROTUBULE_ORGANIZING_CENTER	0.0529471	0.42503	0.193813	0.631342	1.17897	25	c("AURKA", "PCM1", "SNX10", "HOOK3", "MCPH1", "GSK3B", "DCTN2", "SPAG5", "NSFL1C", "PIBF1", "STIL", "CEP350", "NUP62", "NUMA1", "BICD1")
GOBP_NEGATIVE_REGULATION_OF_RNA_CATABOLIC_PROCESS	0.017573	0.241423	0.352488	0.60535	1.17922	50	c("RBM46", "PABPC1", "DAZL", "YBX1", "DND1", "MEIOC", "CSDE1", "HNRNPU", "THRAP3", "METTL16", "YBX3", "DHX9", "HNRNPD", "ELAVL4", "LARP1B", "LARP4B", "PHAX", "TOB1", "MAPKAPK2", "NBAS", "SYNCRIP", "NRDE2", "TARDBP", "SECISBP2")
GOBP_REGULATION_OF_STEM_CELL_DIFFERENTIATION	0.034965	0.345626	0.24134	0.622873	1.17932	30	c("BBS12", "PRKDC", "HNRNPU", "MTA3", "GSK3B", "N4BP2L2", "GATAD2B", "KDM3A", "YTHDF2", "KDM4C", "REST", "GATAD2A", "MTA1", "HDAC2")
GOBP_REGULATION_OF_CELL_CYCLE_G2_M_PHASE_TRANSITION	0.0166719	0.232159	0.352488	0.603819	1.18007	54	c("HSPA2", "APP", "RNASEH2B", "ATM", "AURKA", "NAE1", "AURKB", "RRM1", "BRCA1", "CDK2", "PABIR1", "MTA3", "NEK10", "RAD17", "TOPBP1", "BLM", "CHMP4C", "MACROH2A1", "RRM2B", "CDK5RAP3", "ATAD5", "MECP2", "RCC2", "NBN", "RBBP8", "CENPF", "BARD1", "CDC14B", "BRCC3", "ZNF830", "SIN3A", "VPS4B", "BABAM1", "PAXIP1", "ZFYVE19")
GOBP_REGULATION_OF_MICROTUBULE_BASED_PROCESS	0.000321264	0.014614	0.498493	0.583657	1.1807	133	c("DRC1", "TPPP2", "CENPJ", "SIRT1", "BORA", "CFAP298", "MDM1", "CEP120", "CKAP2", "TBCD", "TRAF3IP1", "SLAIN1", "CDK5RAP2", "HAUS1", "SKA3", "HNRNPU", "MKKS", "CCDC65", "PPP1R35", "AURKA", "PAFAH1B1", "KATNB1", "SKA1", "BRCA1", "ODAD2", "KIF18A", "CFAP69", "KAT2B", "IGBP1", "DCTN1", "CLTC", "MCPH1", "TRIM37", "GSK3B", "CAMSAP1", "CHMP4C", "FKBP4", "GPSM2", "TUBB4A", "SPAG5", "CYB5D1", "GNAI1", "SPAST", "CHMP7", "TRIM36", "CLXN", "DYNC1H1", "MECP2", "SLAIN2", "STIL", "CFAP45", "CFAP20", "CHMP2B",
CEP97, "DRG1", "XRCC3", "CHMP2A", "BICD2", "NUP62", "MID1IP1", "NUMA1", "RAC1", "VPS4B", "ANKRD53", "BICD1", "SENP6", "DYRK1A", "HAUS3", "ARHGEF7")
GOBP_CHROMOSOME_SEPARATION	0.0262843	0.311005	0.352488	0.611072	1.18209	44	c("NDC80", "TEX14", "BUB3", "PSMG2", "MAD2L1", "ATM", "NCAPH2", "CDK5RAP2", "SMC2", "CUL3", "KNL1", "AURKB", "NCAPG2", "ANAPC7", "DYNC1LI1", "RB1", "NUF2", "LCMT1", "KNTC1", "CDC16", "IK", "ESPL1", "CENPF", "XRCC3", "NUMA1", "NCAPD2", "PLSCR1", "DIS3L2", "TRIP13")
GOBP_NEGATIVE_REGULATION_OF_PROTEASOMAL_PROTEIN_CATABOLIC_PROCESS	0.044955	0.391587	0.2114	0.630201	1.18309	27	c("STYX", "PBK", "SMARCC1", "HSP90AB1", "GABARAPL2", "USP7", "USP9X", "BAG5", "OGT", "USP38", "TLK2", "N4BP1", "MARCHF7", "WAC", "RPL11", "MTM1")
GOBP_POSITIVE_REGULATION_OF_CELL_CYCLE	0.000171179	0.0100115	0.518848	0.582898	1.18403	153	c("NDC80", "RACGAP1", "RBM46", "HSPA2", "APP", "CENPJ", "MEIOC", "KIF23", "CEP120", "SMC6", "PSMD10", "PIWIL2", "MAD2L1", "NCAPH2", "SMC2", "HNRNPU", "PPP1R35", "CUL3", "AURKA", "PAFAH1B1", "AURKB", "SRPK2", "NCAPG2", "RRM1", "KIF20B", "PKP4", "PTPN11", "BECN1", "SIRT2", "RPTOR", "CCPG1", "MTA3", "KAT2B", "ANAPC7", "DYNC1LI1", "RB1", "THOC5", "CUL4A", "MACROH2A1", "GPSM2", "RRM2B", "SPAG5", "NSFL1C", "SPAST", "ATAD5", "CDC16", "DYNC1H1", "MECP2", "MED1", "RCC2", "BRCA2", "TFDP1", "ESPL1", "STIL",
PRKCA, "AIF1", "RAD23A", "CDC14B", "XRCC3", "RAD51AP1", "STXBP4", "PLRG1", "EGFR", "NUP62", "NUMA1", "SIN3A", "ECT2", "VPS4B", "HCFC1", "NCAPD2", "PLSCR1", "PKD2")
GOBP_MALE_GAMETE_GENERATION	3.62197e-07	9.26772e-05	0.674963	0.576305	1.1843	274	c("HORMAD1", "DDX25", "FKBP6", "PIWIL1", "DDX4", "RNF17", "SYCP3", "RACGAP1", "ZPBP", "RBM46", "TEX14", "HSF2BP", "TPPP2", "ZPBP2", "TDRD6", "TCFL5", "DAZL", "TDRD1", "SYCE3", "MSH4", "HSPA2", "C14orf39", "TDRD9", "PRDX4", "RUVBL1", "GGNBP2", "FXR1", "CCDC62", "SPATA6", "MYBL1", "C2CD6", "TUBA8", "MEIOC", "ROPN1L", "SIRT1", "DMC1", "NME5", "SLC9C1", "TDRP", "ODF1", "CCNA1", "SRPK1", "CCDC42", "SHCBP1L", "JAG2", "SCAPER", "SUN1", "PIWIL2", "NPHP1", "MFSD14A", "KLHL10", "ATM", "GTSF1", "PRKACA", "FIGNL1",
TDRD5, "MKKS", "PSMA8", "CREM", "PAFAH1B1", "HSF2", "TSNAX", "TSGA10", "AKAP4", "CFAP97", "KNL1", "QKI", "SPAG17", "TAFAZZIN", "RSPH1", "ADAD1", "TEX11", "TTC21A", "ODF2", "NME8", "ZNF541", "KIF18A", "ARMC2", "PIWIL4", "HMGB2", "YBX3", "TBPL1", "CFAP65", "CFAP69", "FNDC3A", "TSSK6", "MLH3", "YTHDC1", "TBC1D21", "MLH1", "SGPL1", "IFT20", "MEIKIN", "RB1", "CUL4A", "VDAC3", "CADM1", "TSSK2", "TDRD7", "SLC25A31", "ANKRD49", "ARMC12", "XRN2", "CFAP54", "TDRD12", "CATSPERG", "ROPN1B", "TTC26", "AGO4",
SEPTIN12, "SPATA9", "CCIN", "BRCA2", "PNLDC1", "NECTIN2", "HOOK1", "TERB2", "BMAL1", "SUFU", "KDM3A", "DEDD", "KHDRBS1", "PACRG", "HERC4", "SIAH1", "MSH6", "GALNT3", "EIF5A2", "SETX", "YTHDF2", "PLEKHA1", "CATSPER3", "NDRG3", "ACTL9", "SPAG6", "RNF114", "ACOX1", "DLEC1", "SKIL")
GOBP_ADIPOSE_TISSUE_DEVELOPMENT	0.0253831	0.307451	0.352488	0.618498	1.18548	37	c("SIRT1", "PARP1", "EBF2", "PUM2", "SPART", "GHRL", "DGAT2", "DYRK1B", "LIPA", "ARRDC3", "HRAS", "PAXIP1", "PIK3CA", "XBP1", "LPL", "PPARD", "VPS13B", "RASAL2", "ATF2", "AMER1")
GOBP_CELL_CYCLE_DNA_REPLICATION	0.041958	0.373427	0.21925	0.631777	1.18605	27	c("RAD51", "TIPIN", "RTEL1", "MCM6", "TERF1", "MCM3", "DNA2", "BLM", "ATAD5", "BRCA2", "CDC45", "POLA1", "GMNN", "WRN", "UPF1", "ZNF830")
GOBP_MACROPHAGE_DIFFERENTIATION	0.028971	0.322303	0.266351	0.621548	1.1866	34	c("APP", "SIRT1", "PARP1", "FADD", "RB1", "PRKCA")
GOBP_NEGATIVE_REGULATION_OF_ORGANELLE_ASSEMBLY	0.040959	0.372636	0.222056	0.632466	1.18735	27	c("MDM1", "TCHP", "CDK5RAP2", "PINK1", "BRCA1", "BECN1", "KAT2B", "SCFD1", "TRIM37", "LPAR1", "TBC1D7", "ODF2L", "CEP97", "MTM1", "SMAD4", "EHMT2", "FEZ1", "SEC22B", "CDK10", "FEZ2")
GOBP_POSITIVE_REGULATION_OF_ACTIN_FILAMENT_BUNDLE_ASSEMBLY	0.0292882	0.322888	0.352488	0.627554	1.19124	31	c("SERPINF2", "SMAD3", "MTOR", "FERMT2", "CD47", "PFN3", "PPM1F", "PLEK", "LPAR1", "EVL", "RHOC", "RAC1", "CARMIL1")
GOBP_POSITIVE_REGULATION_OF_ORGANELLE_ASSEMBLY	0.0157707	0.227343	0.352488	0.613761	1.19167	47	c("ZMYND10", "CENPJ", "CEP135", "CEP120", "PPP1R35", "ELAPOR1", "BECN1", "CAPRIN1", "IFT20", "GSK3B", "LRSAM1", "GPSM2", "G3BP2", "SPAG5", "G3BP1", "DYNC1H1", "STIL", "RAB3GAP1", "CNOT2", "UBAP2L", "NUP62", "NUMA1", "CNOT6", "IFT88", "VPS4B", "SEPTIN7", "WRAP73", "PAN3", "WDR45", "SASS6", "LCP1", "ATMIN")
GOBP_ARTERY_MORPHOGENESIS	0.0226796	0.288355	0.352488	0.619224	1.1931	41	c("NPRL3", "SRF", "PKD2", "SEC24B", "NF1")
GOBP_INTERFERON_BETA_PRODUCTION	0.035964	0.345626	0.237794	0.634237	1.19338	28	c("TRAIP", "PTPN11", "HMGB2", "POLR3B", "DHX9", "POLR3F", "MORC3", "POLR3C", "ARRDC4")
GOBP_MITOTIC_CELL_CYCLE_CHECKPOINT_SIGNALING	0.00725026	0.132511	0.407018	0.605793	1.19442	66	c("NDC80", "TEX14", "TIPIN", "PRKDC", "BUB3", "GTSE1", "PSMG2", "MAD2L1", "ATM", "CDK5RAP2", "KNL1", "NAE1", "AURKB", "BRCA1", "CDK2", "PABIR1", "RAD17", "TOPBP1", "DYNC1LI1", "BLM", "NUF2", "LCMT1", "CHMP4C", "KNTC1", "CDK5RAP3", "IK", "XPC", "NBN", "RBBP8", "CENPF", "BARD1", "RAD9A", "CDC14B", "XRCC3", "WAC", "BRCC3", "ZNF830")
GOBP_MEIOTIC_CHROMOSOME_SEGREGATION	0.00859389	0.150356	0.38073	0.613815	1.19452	49	c("HORMAD1", "NDC80", "TEX12", "DDB1", "SYCE3", "MSH4", "C14orf39", "MEIOC", "DMC1", "CCNB2", "ACTR2", "SUN1", "TERF1", "ATM", "NCAPH2", "SMC2", "AURKA", "WASHC5", "TEX11", "MLH3", "MLH1", "MEIKIN", "NUF2", "AGO4", "ESPL1", "PSMC3IP", "TERB2", "DCAF13")
GOBP_PANCREAS_DEVELOPMENT	0.0166719	0.232159	0.352488	0.622326	1.19605	39	c("RFX3", "CDH2", "SRP54", "SELENOT", "SMAD2", "GSK3B", "BMAL1", "CTNNB1", "RHEB", "PDPK1")
GOBP_RNA_LOCALIZATION	0.000883829	0.0311931	0.477271	0.600778	1.19897	86	c("DDX25", "YBX1", "RUVBL1", "FYTTD1", "NUP133", "NUP88", "NUP58", "C12orf50", "TERF1", "ATM", "TCP1", "SEH1L", "CASC3", "HNRNPU", "SRSF3", "QKI", "TST", "CCT7", "CETN3", "YTHDC1", "SSB", "DHX9", "THOC5", "CHTOP", "SRSF1", "RFTN1", "G3BP2", "PUM2", "NUP35", "NUP43", "NUP160", "SEC13", "PRPF31", "NUP153", "CCT2", "STAU2", "NXT2", "PHAX", "NUP37", "RANBP2", "PNPT1", "KHDRBS1", "RBM8A", "POM121C", "UPF1", "ATXN2", "BICD2", "NUP62", "SMG7", "RANBP17", "MEX3D", "NRDE2", "BICD1", "XPO5", "ALKBH5", "POLDIP3",
SHQ1, "NUP54", "NUP107", "NAF1", "EXOSC10")
GOBP_POSITIVE_REGULATION_OF_TRANSLATION	0.0022754	0.0582218	0.431708	0.606446	1.199	71	c("EIF4G2", "PABPC1", "DAZL", "YBX1", "FXR1", "PRKDC", "CSDE1", "PIWIL2", "HNRNPU", "EIF5A", "MTOR", "PINK1", "RMND1", "HABP4", "YBX3", "OGT", "CNBP", "SSB", "METTL5", "DHX9", "HNRNPD", "LARP1B", "PRMT1", "LARP4B", "CDC123", "RCC1L", "KHDRBS1", "YTHDF1", "FASTKD2", "TOB1", "EIF5A2", "YTHDF2", "ZCCHC4", "USP16", "SYNCRIP", "EIF3C", "POLDIP3", "NCK2")
GOBP_POSITIVE_REGULATION_OF_CELL_CYCLE_PROCESS	0.000252911	0.0128546	0.498493	0.594929	1.19968	117	c("NDC80", "RACGAP1", "HSPA2", "APP", "CENPJ", "KIF23", "CEP120", "SMC6", "PIWIL2", "MAD2L1", "NCAPH2", "SMC2", "HNRNPU", "PPP1R35", "CUL3", "AURKA", "AURKB", "NCAPG2", "RRM1", "KIF20B", "PKP4", "BECN1", "SIRT2", "RPTOR", "MTA3", "KAT2B", "ANAPC7", "DYNC1LI1", "RB1", "THOC5", "CUL4A", "MACROH2A1", "GPSM2", "RRM2B", "SPAG5", "NSFL1C", "SPAST", "ATAD5", "CDC16", "DYNC1H1", "MECP2", "MED1", "RCC2", "TFDP1", "ESPL1", "STIL", "AIF1", "CDC14B", "XRCC3", "RAD51AP1", "STXBP4", "PLRG1", "EGFR", "NUP62", "NUMA1",
SIN3A, "ECT2", "VPS4B", "NCAPD2", "PLSCR1")
GOBP_REGULATION_OF_MRNA_PROCESSING	0.00420147	0.0924775	0.407018	0.611772	1.19974	59	c("FXR1", "ZC3H14", "HSPA8", "SRPK1", "SAP18", "KHDRBS3", "HNRNPU", "SMU1", "SRSF3", "QKI", "RBMX", "SRPK2", "THRAP3", "METTL16", "PAPOLA", "YTHDC1", "DHX9", "SNW1", "SRRM1", "LEO1", "BARD1", "KHDRBS1", "RBM8A", "PRMT5", "RBM39", "CDK9", "RBM20", "CELF1", "RBM5", "TIA1", "RNPS1", "REST", "SF3B4", "DYRK1A", "PAF1", "FAM172A")
GOBP_MRNA_TRANSPORT	0.00687845	0.129176	0.407018	0.614798	1.20021	53	c("DDX25", "FYTTD1", "NUP133", "NUP88", "NUP58", "C12orf50", "SEH1L", "CASC3", "SRSF3", "QKI", "CETN3", "YTHDC1", "DHX9", "THOC5", "CHTOP", "SRSF1", "G3BP2", "NUP35", "NUP43", "NUP160", "SEC13", "NUP153", "NXT2", "NUP37", "RANBP2", "RBM8A", "POM121C", "UPF1", "BICD2", "NUP62", "SMG7", "RANBP17", "ALKBH5", "POLDIP3")
GOBP_SINGLE_FERTILIZATION	0.00687845	0.129176	0.407018	0.615005	1.20062	53	c("ZPBP", "ZPBP2", "CLGN", "TCP1", "MFGE8", "KDM5B", "AKAP4", "UBXN8", "CCT7", "ASH1L", "ROPN1B", "TRIM36", "CCT2", "IGSF8", "ADAM20", "UBAP2L", "ACTL9", "UBE3A", "ADAM21", "ACTL7A", "SMAD4", "CCDC87", "PLCZ1", "H3-3A", "B4GALT1", "GNPDA1")
GOBP_SPECIFICATION_OF_SYMMETRY	0.00487071	0.102787	0.407018	0.608483	1.20072	67	c("DRC1", "RFX3", "DYNC2LI1", "CFAP53", "GAS8", "DNAAF11", "IFT140", "DNAAF4", "CFAP52", "DNAAF3", "BBS7", "CCDC103", "CLUAP1", "MKKS", "SMAD3", "IFT74", "ODAD2", "MKS1", "AHI1", "SMAD2", "ARL6", "STIL", "CFAP45", "SUFU", "SRF", "CTNNB1")
GOBP_MEIOTIC_CELL_CYCLE	2.3876e-05	0.00212496	0.57561	0.592807	1.20172	143	c("HORMAD1", "FKBP6", "PIWIL1", "DDX4", "NDC80", "SYCP3", "RBM46", "TEX14", "TEX12", "HSF2BP", "RAD51", "TDRD1", "SMC1B", "DDB1", "SYCE3", "MSH4", "HSPA2", "C14orf39", "TDRD9", "MYBL1", "MEIOC", "BUB3", "REC114", "DMC1", "CCNA1", "CCNB2", "ACTR2", "SHCBP1L", "SUN1", "TUBGCP5", "PIWIL2", "TERF1", "RAD54B", "SMC3", "ATM", "NCAPH2", "TUBGCP2", "SMC2", "FIGNL1", "PSMA8", "AURKA", "NEK2", "WASHC5", "RSPH1", "TEX11", "CDK2", "ZNF541", "KIF18A", "SIRT2", "PIWIL4", "MLH3", "MLH1", "ANAPC7", "MEIKIN", "NUF2",
ANAPC16, "SLC25A31", "TOP2A", "TDRD12", "TUBG1", "AGO4", "CDC16", "BRCA2", "SUN2", "ESPL1", "NBN", "PSMC3IP", "RBBP8", "TERB2", "DCAF13", "FANCM", "RAD51AP1", "SLX4", "MSH6", "PTEN", "YTHDF2", "NUMA1", "ACTR3", "PPP2CA", "SGO1", "STAG2", "KLHDC3", "NCAPD2")
GOBP_ALTERNATIVE_MRNA_SPLICING_VIA_SPLICEOSOME	0.0157707	0.227343	0.352488	0.625408	1.20197	39	c("FXR1", "SAP18", "KHDRBS3", "HNRNPU", "SMU1", "RBMX", "HNRNPM", "THRAP3", "YTHDC1", "DHX9", "SRSF1", "KDM1A", "RBM17", "KHDRBS1", "RBM8A", "RBM20", "CELF1", "SLU7", "RBM5", "TIA1", "RNPS1", "REST")
GOBP_CELL_CYCLE_CHECKPOINT_SIGNALING	0.000572432	0.022534	0.477271	0.601636	1.20348	90	c("HORMAD1", "NDC80", "TEX14", "RAD51", "TIPIN", "PRKDC", "BUB3", "RNASEH2B", "GTSE1", "PSMG2", "MAD2L1", "ATM", "CDK5RAP2", "KNL1", "NAE1", "AURKB", "DNA2", "BRCA1", "CDK2", "PTPN11", "PABIR1", "UFL1", "RAD17", "TOPBP1", "DYNC1LI1", "BLM", "NUF2", "LCMT1", "THOC5", "CHMP4C", "CUL4A", "KNTC1", "CDK5RAP3", "IK", "BRCA2", "CDC45", "XPC", "NBN", "RBBP8", "CENPF", "BARD1", "CRY1", "RAD9A", "CDC14B", "XRCC3", "WAC", "BRCC3", "ZNF830")
GOBP_KERATINOCYTE_PROLIFERATION	0.02997	0.322888	0.261664	0.639779	1.2038	28	c("IFT74", "IFT80", "MED1", "STXBP4", "CASK", "ZEB1", "CDH3", "PPARD")
GOBP_HOMOLOGOUS_CHROMOSOME_PAIRING_AT_MEIOSIS	0.040959	0.372636	0.222056	0.64467	1.20385	25	c("HORMAD1", "TEX12", "SYCE3", "MSH4", "C14orf39", "MEIOC", "DMC1", "SUN1", "TEX11", "MLH3", "MLH1", "AGO4", "PSMC3IP", "TERB2")
GOBP_NEGATIVE_REGULATION_OF_PROTEIN_CATABOLIC_PROCESS	0.00360732	0.0848756	0.431708	0.613894	1.2039	59	c("STYX", "PBK", "SMARCC1", "HSP90AB1", "GABARAPL2", "MAD2L1", "USP7", "SMAD3", "USP9X", "SIRT2", "HMGCR", "BAG5", "OGT", "USP38", "CTSA", "CDK5RAP3", "USP8", "TLK2", "N4BP1", "AZIN1", "DEDD", "VPS35", "MARCHF7", "WAC", "EGFR", "RPL11", "MTM1", "SMAD4", "MDM4", "CAMLG", "MYCBP2", "ANXA2", "RIC1", "TMEM132A")
GOBP_NEGATIVE_REGULATION_OF_UBIQUITIN_DEPENDENT_PROTEIN_CATABOLIC_PROCESS	0.040959	0.372636	0.222056	0.644819	1.20413	25	c("STYX", "PBK", "SMARCC1", "HSP90AB1", "USP7", "USP9X", "BAG5", "OGT", "USP38", "TLK2", "N4BP1", "SUFU", "WAC", "RPL11", "MTM1", "CAMLG")
GOBP_REGULATION_OF_PHOSPHOLIPASE_ACTIVITY	0.0323009	0.337347	0.321776	0.63799	1.20449	29	c("ARF4", "LPAR1", "EGFR", "PLAA", "HRAS", "PDPK1", "BICD1", "RGS2")
GOBP_ORGANIC_HYDROXY_COMPOUND_CATABOLIC_PROCESS	0.027972	0.318104	0.271289	0.640841	1.2058	28	c("SORD", "GPD2", "ALDH3B1", "GK", "PDXP", "NUDT3", "GK5")
GOBP_MICROTUBULE_BASED_PROCESS	1e-10	1.23334e-07	NA	0.58369	1.20861	475	c("TUBA3D", "GAPDHS", "TUBB2B", "DRC1", "DDX4", "RFX3", "NDC80", "DYNC2LI1", "RACGAP1", "DYNLRB2", "CFAP53", "DYNLT2", "TPPP2", "DDB1", "GAS8", "DNAAF11", "BBS12", "APP", "BLOC1S2", "IFT140", "ZMYND10", "CENPJ", "MAP7D2", "C2CD6", "TUBA8", "DNAAF4", "ROPN1L", "SIRT1", "CFAP52", "KIF23", "ENO4", "HSPA8", "NME5", "BORA", "SLC9C1", "DNAH10", "DEUP1", "CFAP298", "CEP135", "MDM1", "CCNB2", "CEP120", "ACTR2", "KATNAL2", "GTSE1", "CCDC42", "SORD", "DNAAF3", "CKAP2", "DYNC2I2", "TBCD", "TEKT3", "IFT43",
CFAP70, "TRAF3IP1", "RNF19A", "DNAL1", "SUN1", "TUBGCP5", "MAD2L1", "SMC3", "DNAAF6", "TUBA4A", "DNAAF5", "ARL8A", "SLAIN1", "TUBGCP2", "CDK5RAP2", "CCDC103", "CLUAP1", "FIGNL1", "HAUS1", "SKA3", "HNRNPU", "MKKS", "CCDC65", "PPP1R35", "AURKA", "IFT122", "PAFAH1B1", "KIF2C", "IQCA1", "AKAP4", "IFT22", "PCM1", "WDR35", "IFT74", "WDR19", "NEK2", "WASHC5", "EML1", "KATNB1", "DNAH2", "AURKB", "TTLL7", "DNAH6", "SPAG17", "SKA1", "ULK4", "RSPH1", "KIF11", "KIF5B", "NEDD1", "TTC21A", "BRCA1", "ODAD2",
CDK2, "ODF2", "NME8", "KIF20B", "KIF18A", "IFT80", "TUBA1C", "ARMC2", "CILK1", "CFAP65", "HOOK3", "TUBD1", "TEKT4", "CETN3", "CFAP69", "KAT2B", "NEK10", "IGBP1", "VBP1", "DCTN1", "KIFC3", "TEKT2", "RABGEF1", "TBC1D21", "CLTC", "MLH1", "SS18", "MCPH1", "LCA5", "DYNC1LI1", "TRIM37", "IFT20", "KLC1", "KATNA1", "GSK3B", "ASH1L", "CFAP74", "NUF2", "CAMSAP1", "CHMP4C", "VDAC3", "FKBP4", "DCTN2", "CFAP100", "DNAH8", "ARMC12", "GPSM2", "KIF20A", "CFAP54", "TUBB4A", "RSPH9", "SPAG5", "CYB5D1", "GNAI1",
TUBG1, "NSFL1C", "ROPN1B", "PIBF1", "KIF27", "SPAST", "TTC26", "CHMP7", "DNAH14", "TRIM36", "CLXN", "CEP19", "DYNC1H1", "TBCB", "TEKT1", "MECP2", "SUGT1", "ENKD1", "AGBL4", "BRCA2", "SUN2", "SLAIN2", "ESPL1", "CCDC170", "STAU2", "KIF3A", "COPG2", "STIL", "CFAP45", "RAB1A", "HOOK1", "TEX43", "CFAP20", "DNAH9", "CHMP2B", "AXIN1", "PEX13", "CEP97", "DRG1", "DCAF13", "NDE1", "CDC14B", "DNAL4", "DNAH7", "XRCC3", "TTC30B", "CHMP2A", "CTNNB1", "BICD2", "STAG1", "PTEN", "KIF4A", "CATSPER3", "CEP350", "NUP62",
LLGL2, "CCDC61", "MID1IP1", "AP3M1", "SPAG6", "RHOT1", "NUMA1", "ACTR3", "RAC1", "SGO1", "IFT88", "VPS4B", "ANKRD53", "STAG2", "BICD1", "ACTR10", "MREG", "CEP44", "DTNBP1", "WRAP73", "CEP20", "SENP6", "PKD2")
GOBP_CELLULAR_RESPONSE_TO_HEAT	0.0286874	0.322303	0.352488	0.638919	1.2097	30	c("SIRT1", "DNAJC7", "HSP90AB1", "ATM", "PRKACA", "MTOR", "SUMO1", "DNAJB6", "GSK3B", "DAXX", "STUB1", "SLU7", "MAPKAPK2", "NF1", "HIKESHI", "CLPB", "HDAC2")
GOBP_POSITIVE_REGULATION_OF_CELL_DIVISION	0.0154703	0.227343	0.38073	0.628808	1.20982	40	c("RACGAP1", "YBX1", "KIF23", "CUL3", "AURKB", "KIF20B", "PKP4", "SIRT2", "SPAST", "CDC14B", "NUP62", "ECT2")
GOBP_NEGATIVE_REGULATION_OF_PROTEIN_BINDING	0.0277862	0.318104	0.352488	0.639541	1.21088	30	c("STYX", "EFHB", "GNL3L", "AURKA", "AURKB", "GSK3B", "SYMPK", "KDM1A", "CSNK1E")
GOBP_CELLULAR_PROCESS_INVOLVED_IN_REPRODUCTION_IN_MULTICELLULAR_ORGANISM	9.83985e-07	0.000201422	0.643552	0.591799	1.21144	222	c("HORMAD1", "DDX25", "PIWIL1", "DDX4", "NDC80", "RNF17", "SYCP3", "ZPBP", "RBM46", "TEX14", "HSF2BP", "ZPBP2", "TDRD6", "DAZL", "TDRD1", "DDB1", "HSPA2", "C14orf39", "TDRD9", "DND1", "PRDX4", "FXR1", "CCDC62", "MYBL1", "C2CD6", "TUBA8", "MEIOC", "ROPN1L", "DMC1", "NME5", "CCNA1", "CCNB2", "SRPK1", "CCDC42", "SHCBP1L", "PIWIL2", "NPHP1", "MFSD14A", "KLHL10", "ATM", "PICK1", "NCAPH2", "PRKACA", "FIGNL1", "TDRD5", "MKKS", "AURKA", "PAFAH1B1", "AKAP4", "KNL1", "QKI", "MTOR", "WASHC5", "SPAG17", "TAFAZZIN",
RSPH1, "ADAD1", "TEX11", "TTC21A", "ZNF541", "KIF18A", "ARMC2", "SIRT2", "HMGB2", "TBPL1", "CFAP65", "CFAP69", "FNDC3A", "TSSK6", "MLH3", "YTHDC1", "TBC1D21", "MLH1", "MEIKIN", "VDAC3", "TSSK2", "TDRD7", "SLC25A31", "TOP2A", "ARMC12", "CFAP54", "TDRD12", "ROPN1B", "DEAF1", "TTC26", "AGO4", "BRCA2", "PRMT7", "STAU2", "NECTIN2", "HOOK1", "TERB2", "SUFU", "AXIN1", "KDM3A", "PACRG", "DCAF13")
GOBP_NEGATIVE_REGULATION_OF_MITOCHONDRION_ORGANIZATION	0.0238812	0.298078	0.352488	0.644043	1.21183	28	c("PSMD10", "ADCK1", "ACAA2", "PINK1", "VAT1", "USP30", "TMEM14A", "TIGAR", "SLC25A31", "NOL3")
GOBP_PROTEIN_CONTAINING_COMPLEX_LOCALIZATION	0.000209722	0.0110077	0.518848	0.602757	1.21388	112	c("DYNC2LI1", "BBS12", "IFT140", "FXR1", "NUP88", "DYNC2I2", "CLSTN1", "IFT43", "TRAF3IP1", "TERF1", "LMNB1", "ATM", "EPS15", "CLUAP1", "SEH1L", "HNRNPU", "IFT122", "GPHN", "EXOC3", "IFT22", "PCM1", "WDR35", "IFT74", "WDR19", "WASHC5", "SPAG17", "KIF5B", "TTC21A", "IFT80", "CILK1", "OGT", "LCA5", "VAC14", "IFT20", "AKIRIN2", "FKBP4", "LPAR1", "TTC26", "RIOK2", "RCC2", "NACC2", "STAU2", "DRD4", "WASL", "RAB8A", "ATAD1", "IPO9", "VPS35", "AP2B1", "NMD3", "TTC30B")
GOBP_REGULATION_OF_MRNA_SPLICING_VIA_SPLICEOSOME	0.00628357	0.1225	0.407018	0.624768	1.2144	48	c("FXR1", "HSPA8", "SRPK1", "SAP18", "KHDRBS3", "HNRNPU", "SMU1", "SRSF3", "QKI", "RBMX", "SRPK2", "THRAP3", "METTL16", "YTHDC1", "SNW1", "SRRM1", "KHDRBS1", "RBM8A", "PRMT5", "RBM39", "RBM20", "CELF1", "RBM5", "TIA1", "RNPS1", "REST", "SF3B4", "DYRK1A", "FAM172A")
GOBP_HOMOLOGOUS_RECOMBINATION	0.0181738	0.244749	0.352488	0.640784	1.21837	32	c("HSF2BP", "RAD51", "SYCE3", "MSH4", "C14orf39", "DMC1", "RAD54B", "ATM", "TEX11", "BRCA1", "MLH3", "MLH1", "TOPBP1", "TOP2A", "NBN", "PSMC3IP", "RBBP8", "TERB2", "BARD1", "FANCM", "RAD51AP1", "SLX4")
GOBP_CHROMOSOME_ORGANIZATION_INVOLVED_IN_MEIOTIC_CELL_CYCLE	0.0199761	0.262123	0.352488	0.638454	1.21888	34	c("HORMAD1", "TEX12", "RAD51", "SYCE3", "MSH4", "C14orf39", "MEIOC", "DMC1", "SUN1", "TERF1", "ATM", "NCAPH2", "SMC2", "TEX11", "MLH3", "MLH1", "AGO4", "PSMC3IP", "TERB2")
GOBP_ESTABLISHMENT_OF_RNA_LOCALIZATION	0.000929623	0.0322532	0.477271	0.621102	1.22715	69	c("DDX25", "YBX1", "FYTTD1", "NUP133", "NUP88", "NUP58", "C12orf50", "TERF1", "ATM", "SEH1L", "CASC3", "SRSF3", "QKI", "TST", "CETN3", "YTHDC1", "SSB", "DHX9", "THOC5", "CHTOP", "SRSF1", "RFTN1", "G3BP2", "NUP35", "NUP43", "NUP160", "SEC13", "NUP153", "NXT2", "PHAX", "NUP37", "RANBP2", "PNPT1", "KHDRBS1", "RBM8A", "POM121C", "UPF1", "ATXN2", "BICD2", "NUP62", "SMG7", "RANBP17", "NRDE2", "XPO5", "ALKBH5", "POLDIP3")
GOBP_MITOTIC_SPINDLE_ORGANIZATION	0.001353	0.0401391	0.45506	0.624809	1.22854	63	c("NDC80", "RACGAP1", "CENPJ", "KIF23", "BORA", "SMC3", "HNRNPU", "AURKA", "NEK2", "EML1", "AURKB", "KIF11", "DCTN1", "CLTC", "NUF2", "CHMP4C", "DCTN2", "GPSM2", "GNAI1", "TUBG1", "PIBF1", "SPAST", "CHMP7", "DYNC1H1", "MECP2", "SUN2", "STIL", "CHMP2B", "CEP97", "DRG1", "CHMP2A", "STAG1", "KIF4A", "NUP62", "CCDC61", "NUMA1", "VPS4B", "ANKRD53", "STAG2", "WRAP73", "PRC1")
GOBP_NON_MOTILE_CILIUM_ASSEMBLY	0.0160711	0.230053	0.352488	0.643755	1.229	34	c("IFT140", "CENPJ", "CEP135", "BBS7", "MKKS", "IFT122", "PCM1", "IFT74", "CEP89", "MKS1", "IFT80", "DCTN1", "PIBF1", "CC2D2B", "BBS10", "ENKD1", "TTC8", "CEP350", "IFT88", "SEPTIN7", "WRAP73", "KCNQ1")
GOBP_POSITIVE_REGULATION_OF_FIBROBLAST_PROLIFERATION	0.0187746	0.251187	0.352488	0.657213	1.23	26	c("RNASEH2B", "DHX9", "EGFR", "HRAS", "GAS6")
GOBP_SPERMATID_DIFFERENTIATION	9.98336e-05	0.00619271	0.538434	0.613549	1.23104	98	c("DDX25", "PIWIL1", "RNF17", "SYCP3", "ZPBP", "RBM46", "ZPBP2", "HSPA2", "FXR1", "CCDC62", "C2CD6", "TUBA8", "MEIOC", "ROPN1L", "DMC1", "NME5", "SRPK1", "CCDC42", "NPHP1", "MFSD14A", "KLHL10", "PRKACA", "TDRD5", "MKKS", "PAFAH1B1", "AKAP4", "KNL1", "QKI", "SPAG17", "RSPH1", "ADAD1", "TTC21A", "ARMC2", "HMGB2", "TBPL1", "CFAP65", "CFAP69", "FNDC3A", "TSSK6", "TBC1D21", "VDAC3", "TSSK2", "ARMC12", "CFAP54", "ROPN1B", "TTC26", "NECTIN2", "HOOK1", "SUFU", "KDM3A", "PACRG")
GOBP_MEIOTIC_CELL_CYCLE_PROCESS	6.148e-05	0.00466109	0.538434	0.613309	1.2321	105	c("HORMAD1", "DDX4", "NDC80", "SYCP3", "RBM46", "TEX14", "TEX12", "HSF2BP", "RAD51", "DDB1", "SYCE3", "MSH4", "HSPA2", "C14orf39", "TDRD9", "MYBL1", "MEIOC", "DMC1", "CCNA1", "CCNB2", "ACTR2", "SHCBP1L", "SUN1", "PIWIL2", "TERF1", "RAD54B", "ATM", "NCAPH2", "SMC2", "FIGNL1", "PSMA8", "AURKA", "WASHC5", "TEX11", "ZNF541", "KIF18A", "SIRT2", "MLH3", "MLH1", "MEIKIN", "NUF2", "SLC25A31", "TOP2A", "TDRD12", "TUBG1", "AGO4", "BRCA2", "ESPL1", "PSMC3IP", "TERB2", "DCAF13", "FANCM", "RAD51AP1", "SLX4",
MSH6, "PTEN", "YTHDF2")
GOBP_INTERLEUKIN_12_PRODUCTION	0.0178734	0.242297	0.352488	0.660579	1.2363	26	c("HMGB1", "CD47", "PIBF1")
GOBP_SMOOTHENED_SIGNALING_PATHWAY	0.000426072	0.0185568	0.498493	0.622801	1.23797	79	c("CIBAR1", "B9D1", "GAS8", "IFT140", "CENPJ", "TULP3", "RFX8", "IQUB", "BBS7", "PRKACA", "CLUAP1", "IFT122", "WDR19", "MKS1", "IFT80", "TUBD1", "ARMC9", "IFT20", "RB1", "TCTN2", "TTC26", "STIL", "RO60", "SUFU", "EVC2", "TCTN3", "HERC4", "EVC", "KIAA0586")
GOBP_NEGATIVE_REGULATION_OF_NEURON_DIFFERENTIATION	0.00964007	0.163085	0.38073	0.650727	1.24531	36	c("APP", "CDK5RAP2", "GSK3B", "SPAG9", "DDX6", "LSM1", "MED1", "REST")
GOBP_HOMOLOGOUS_CHROMOSOME_SEGREGATION	0.0117325	0.188545	0.38073	0.65877	1.24729	30	c("HORMAD1", "TEX12", "SYCE3", "MSH4", "C14orf39", "MEIOC", "DMC1", "SUN1", "TERF1", "ATM", "TEX11", "MLH3", "MLH1", "MEIKIN", "AGO4", "ESPL1", "PSMC3IP", "TERB2")
GOBP_CILIUM_ORGANIZATION	6.2014e-09	2.59147e-06	0.761461	0.60956	1.24852	229	c("DRC1", "RFX3", "DYNC2LI1", "CIBAR1", "B9D1", "GAS8", "DNAAF11", "BBS12", "IFT140", "CFAP161", "SPATA6", "ZMYND10", "CENPJ", "UBXN10", "DNAAF4", "ENO4", "NME5", "CFAP298", "CEP135", "CEP120", "ACTR2", "CCDC42", "DNAAF3", "DYNC2I2", "TEKT3", "TCHP", "IFT43", "CFAP70", "TRAF3IP1", "DNAL1", "IQUB", "PTPDC1", "DNAAF6", "DNAAF5", "BBS7", "CCDC103", "CLUAP1", "MKKS", "CCDC65", "PPP1R35", "CPLANE1", "AURKA", "IFT122", "IQCB1", "AKAP4", "IFT22", "PCM1", "WDR35", "IFT74", "WDR19", "CEP89", "DNAH2", "SPAG17",
RSPH1, "TTC21A", "ODAD2", "ODF2", "NME8", "MKS1", "IFT80", "ARMC2", "CILK1", "SNX10", "CFAP65", "AHI1", "TEKT4", "CFAP69", "ARF4", "DCTN1", "TEKT2", "TBC1D21", "ARMC9", "LCA5", "IFT20", "ARL6", "GSK3B", "CFAP74", "SNAP29", "ATP6V1D", "VDAC3", "TCTN2", "CFAP100", "DNAH8", "ARMC12", "CFAP54", "RSPH9", "LPAR1", "FAM149B1", "ROPN1B", "TBC1D5", "PIBF1", "KIF27", "TTC26", "SCLT1", "CLXN", "CEP19", "CC2D2B", "TEKT1", "BBS10", "ENKD1", "TBC1D7", "ODF2L", "KIF3A", "CEP41", "NECTIN2", "RAB1A", "RO60", "EHD4",
CFAP20, "TCTN3", "CEP97", "RAB8A", "CDC14B", "DNAH7", "TTC30B", "TTC8", "KIAA0586", "TBC1D8", "CEP350", "WWTR1", "SPAG6", "TTC39C", "ACTR3", "IFT88", "SEPTIN7", "WRAP73", "CEP20", "PKD2", "RP2", "POC1A", "GBF1", "KCNQ1")
GOBP_NEGATIVE_REGULATION_OF_CHROMOSOME_SEGREGATION	0.0117325	0.188545	0.38073	0.666592	1.25141	27	c("NDC80", "TEX14", "BUB3", "PSMG2", "MAD2L1", "ATM", "CDK5RAP2", "KNL1", "AURKB", "DYNC1LI1", "NUF2", "LCMT1", "KNTC1", "IK", "CENPF", "XRCC3")
GOBP_REGULATION_OF_CHROMOSOME_SEGREGATION	0.000435186	0.0185589	0.498493	0.633509	1.25187	70	c("HORMAD1", "NDC80", "TEX14", "BRD7", "BUB3", "SMARCC1", "SMC6", "PSMG2", "MAD2L1", "ATM", "NCAPH2", "CDK5RAP2", "SMC2", "HNRNPU", "CUL3", "KIF2C", "KNL1", "AURKB", "NCAPG2", "ACTL6A", "BECN1", "SIRT2", "SMARCE1", "KAT2B", "ANAPC7", "DYNC1LI1", "RMI2", "RB1", "NUF2", "LCMT1", "KNTC1", "PUM2", "CDC16", "RIOK2", "IK", "RCC2", "ESPL1", "BCL7B", "CENPF")
GOBP_POSITIVE_REGULATION_OF_LIPASE_ACTIVITY	0.0117325	0.188545	0.38073	0.665419	1.25628	29	c("ARF4", "LPAR1", "RHOC", "EGFR", "PLAA", "HRAS", "PDPK1")
GOBP_METAPHASE_CHROMOSOME_ALIGNMENT	0.000984846	0.0335997	0.45506	0.642551	1.25704	55	c("NDC80", "RACGAP1", "TEX14", "MEIOC", "BUB3", "CEP55", "SEH1L", "HNRNPU", "CUL3", "KIF2C", "KNL1", "NEK2", "AURKB", "KIF18A", "BECN1", "SIRT2", "KAT2B", "TRAPPC12", "MLH1", "RB1", "NUF2", "CHMP4C", "DCTN2", "KNTC1", "SPAG5", "PIBF1", "CHMP7", "DYNC1H1", "RCC2", "CENPF", "CHMP2B", "CHMP2A", "NUP62", "NUMA1", "SGO1", "ECT2", "VPS4B", "ANKRD53")
GOBP_REGULATION_OF_CENTROSOME_CYCLE	0.0103874	0.171475	0.38073	0.672337	1.25831	26	c("CENPJ", "SIRT1", "MDM1", "CEP120", "CDK5RAP2", "PPP1R35", "AURKA", "BRCA1", "KAT2B", "MCPH1", "TRIM37", "CHMP4C", "STIL", "CHMP2B", "XRCC3", "CHMP2A", "NUP62", "VPS4B")
GOBP_SECRETORY_GRANULE_ORGANIZATION	0.0102379	0.170382	0.38073	0.668019	1.26118	29	c("ZPBP", "ZPBP2", "BLOC1S2", "CCDC42", "MFSD14A", "AP1S3", "PAFAH1B1", "KNL1", "TBPL1", "ABCA1", "AP1S1", "AP1M1", "LYST", "NECTIN2", "VPS33B", "ACTL9", "AP3M1", "ACTL7A", "DTNBP1")
GOBP_NEGATIVE_REGULATION_OF_MRNA_METABOLIC_PROCESS	0.000737289	0.0269505	0.477271	0.644831	1.26179	56	c("RBM46", "PABPC1", "DAZL", "YBX1", "DND1", "ZC3H14", "MEIOC", "SAP18", "CSDE1", "HNRNPU", "RBMX", "THRAP3", "METTL16", "YBX3", "DHX9", "HNRNPD", "ELAVL4", "LARP1B", "LARP4B", "BARD1", "TOB1", "RBM20", "MAPKAPK2", "NBAS", "RNPS1", "SYNCRIP", "NRDE2", "TARDBP", "SECISBP2", "DYRK1A")
GOBP_ATP_METABOLIC_PROCESS	0.00479635	0.102272	0.407018	0.663763	1.26417	33	c("CLPX", "HSPA8", "FIGNL1", "PINK1", "TAFAZZIN", "ATPSCKMT", "AK5", "PARP1", "BEND3", "DNM1L", "NADK", "OLA1", "ATP6V1B2", "LIPA", "SDHA", "NDUFS8", "AK1", "ATP5MC1", "CTNS", "DNAJC30", "NUDT5", "COX11", "PPARA")
GOBP_MICROTUBULE_BASED_MOVEMENT	9.14735e-10	6.24154e-07	0.801216	0.617827	1.26446	221	c("GAPDHS", "DRC1", "DDX4", "RFX3", "DYNC2LI1", "DYNLRB2", "CFAP53", "DYNLT2", "TPPP2", "GAS8", "DNAAF11", "BBS12", "APP", "BLOC1S2", "IFT140", "ZMYND10", "C2CD6", "DNAAF4", "ROPN1L", "CFAP52", "KIF23", "ENO4", "HSPA8", "NME5", "SLC9C1", "DNAH10", "CFAP298", "ACTR2", "SORD", "DYNC2I2", "TEKT3", "IFT43", "CFAP70", "TRAF3IP1", "SUN1", "DNAAF6", "DNAAF5", "ARL8A", "CCDC103", "CLUAP1", "HNRNPU", "MKKS", "CCDC65", "IFT122", "PAFAH1B1", "KIF2C", "AKAP4", "IFT22", "PCM1", "WDR35", "IFT74", "WDR19", "KATNB1",
DNAH2, "DNAH6", "SPAG17", "KIF11", "KIF5B", "TTC21A", "ODAD2", "NME8", "KIF20B", "KIF18A", "IFT80", "ARMC2", "CILK1", "CFAP65", "TEKT4", "CFAP69", "NEK10", "IGBP1", "DCTN1", "KIFC3", "TEKT2", "RABGEF1", "TBC1D21", "LCA5", "DYNC1LI1", "IFT20", "KLC1", "ASH1L", "VDAC3", "CFAP100", "DNAH8", "ARMC12", "KIF20A", "CFAP54", "RSPH9", "CYB5D1", "ROPN1B", "KIF27", "SPAST", "TTC26", "DNAH14", "CLXN", "DYNC1H1", "TEKT1", "MECP2", "AGBL4", "SUN2", "STAU2", "KIF3A", "COPG2", "CFAP45", "RAB1A", "TEX43", "CFAP20",
DNAH9)
GOBP_CHROMOSOME_LOCALIZATION	0.00045797	0.019132	0.498493	0.642505	1.26786	67	c("NDC80", "RACGAP1", "TEX14", "MEIOC", "BUB3", "ACTR2", "SUN1", "CEP55", "TERF1", "ATM", "SEH1L", "HNRNPU", "CUL3", "KIF2C", "KNL1", "NEK2", "KATNB1", "AURKB", "KIF18A", "BECN1", "SIRT2", "KAT2B", "TRAPPC12", "MLH1", "RB1", "NUF2", "CHMP4C", "DCTN2", "KNTC1", "SPAG5", "PIBF1", "CHMP7", "DYNC1H1", "RCC2", "CENPF", "TERB2", "CHMP2B", "NDE1", "CHMP2A", "NUP62", "NUMA1", "ACTR3", "SGO1", "ECT2", "VPS4B", "ANKRD53")
GOBP_REGULATION_OF_SISTER_CHROMATID_SEGREGATION	0.0011137	0.035073	0.45506	0.650975	1.27223	54	c("NDC80", "TEX14", "BRD7", "BUB3", "SMARCC1", "PSMG2", "MAD2L1", "ATM", "CDK5RAP2", "HNRNPU", "CUL3", "KNL1", "AURKB", "ACTL6A", "BECN1", "SMARCE1", "KAT2B", "ANAPC7", "DYNC1LI1", "RMI2", "RB1", "NUF2", "LCMT1", "KNTC1", "CDC16", "RIOK2", "IK", "ESPL1", "BCL7B", "CENPF")
GOBP_MEIOSIS_I_CELL_CYCLE_PROCESS	0.000394174	0.0175407	0.498493	0.64937	1.27428	61	c("HORMAD1", "DDX4", "NDC80", "SYCP3", "TEX12", "HSF2BP", "RAD51", "SYCE3", "MSH4", "HSPA2", "C14orf39", "TDRD9", "MYBL1", "MEIOC", "DMC1", "CCNA1", "CCNB2", "SUN1", "PIWIL2", "TERF1", "RAD54B", "ATM", "PSMA8", "AURKA", "TEX11", "MLH3", "MLH1", "MEIKIN", "SLC25A31", "TOP2A", "AGO4", "BRCA2", "ESPL1", "PSMC3IP", "TERB2", "FANCM", "RAD51AP1", "SLX4", "MSH6")
GOBP_REGULATION_OF_MITOTIC_SISTER_CHROMATID_SEGREGATION	0.00643229	0.124216	0.407018	0.678722	1.28139	29	c("NDC80", "TEX14", "BUB3", "PSMG2", "MAD2L1", "ATM", "CDK5RAP2", "HNRNPU", "KNL1", "AURKB", "BECN1", "KAT2B", "DYNC1LI1", "NUF2", "LCMT1", "KNTC1", "IK", "CENPF", "XRCC3")
GOBP_PROTEIN_LOCALIZATION_TO_CILIUM	0.00186843	0.0516847	0.45506	0.682663	1.30643	36	c("GAS8", "DNAAF11", "IFT140", "ZMYND10", "TULP3", "IFT122", "WDR35", "WDR19", "TTC21A", "IFT80", "SNX10", "ARF4", "IFT20", "ARL6", "GSK3B", "ATP6V1D", "TCTN2", "FAM149B1", "ROPN1B", "TTC26", "CC2D2B")
GOBP_NEGATIVE_REGULATION_OF_NUCLEAR_DIVISION	0.00175798	0.0492957	0.45506	0.686147	1.30681	33	c("HORMAD1", "NDC80", "TEX14", "BUB3", "PSMG2", "MAD2L1", "ATM", "CDK5RAP2", "KNL1", "AURKB", "DYNC1LI1", "NUF2", "LCMT1", "TOM1L2", "KNTC1", "IK", "CENPF", "XRCC3")
GOBP_ATTACHMENT_OF_SPINDLE_MICROTUBULES_TO_KINETOCHORE	0.00382967	0.0871036	0.431708	0.697781	1.30996	27	c("NDC80", "RACGAP1", "TEX14", "BUB3", "SEH1L", "HNRNPU", "KIF2C", "KNL1", "NEK2", "AURKB", "BECN1", "SIRT2", "KAT2B", "RB1", "NUF2", "KNTC1", "SPAG5", "RCC2")
GOBP_MITOTIC_SISTER_CHROMATID_SEPARATION	0.00216441	0.0568018	0.431708	0.686528	1.31066	34	c("NDC80", "TEX14", "BUB3", "PSMG2", "MAD2L1", "ATM", "NCAPH2", "CDK5RAP2", "CUL3", "KNL1", "AURKB", "ANAPC7", "DYNC1LI1", "RB1", "NUF2", "LCMT1", "KNTC1", "CDC16", "IK", "ESPL1", "CENPF")
GOBP_REGULATION_OF_MICROTUBULE_BASED_MOVEMENT	0.00375531	0.0863721	0.431708	0.701907	1.31074	25	c("DRC1", "TPPP2", "CFAP298", "MKKS", "CCDC65", "ODAD2", "CFAP69", "IGBP1", "CYB5D1", "CLXN", "MECP2", "CFAP45", "CFAP20")
GOBP_CYTOPLASMIC_TRANSLATION	0.000191584	0.0105993	0.518848	0.672489	1.31284	53	c("RPL10", "PABPC1", "RPS9", "YBX1", "RPL17", "PARP16", "CSDE1", "RPL26L1", "RPL38", "HNRNPU", "RPS13", "MTOR", "RWDD1", "CPEB4", "YBX3", "MCTS1", "CNBP", "RPS27", "DHX9", "CPEB1", "HNRNPD", "DRG1", "YTHDF2", "EIF2S3", "RPL11", "SYNCRIP", "EIF3C")
GOBP_NEGATIVE_REGULATION_OF_FAT_CELL_DIFFERENTIATION	0.00342233	0.0833988	0.431708	0.702173	1.31821	27	c("BBS12", "SIRT1", "SORT1", "SMAD3", "FERMT2", "SIRT2", "BMAL1", "AXIN1", "WWTR1")
GOBP_MOTILE_CILIUM_ASSEMBLY	0.00234939	0.0586489	0.431708	0.69834	1.32221	30	c("DNAAF11", "SPATA6", "ZMYND10", "CENPJ", "DNAAF3", "AKAP4", "SPAG17", "MKS1", "ARMC2", "CFAP65", "AHI1", "CFAP69", "TBC1D21", "VDAC3", "ARMC12", "CFAP54", "RSPH9", "ENKD1")
GOBP_CYTOPLASMIC_MICROTUBULE_ORGANIZATION	0.00127937	0.0390877	0.45506	0.696776	1.32484	32	c("CENPJ", "CEP120", "KATNAL2", "TUBGCP5", "SLAIN1", "TUBGCP2", "PAFAH1B1", "PCM1", "KATNB1", "HOOK3", "KATNA1", "TUBG1", "DYNC1H1", "TBCB", "SLAIN2", "HOOK1", "AXIN1")
GOBP_POSITIVE_REGULATION_OF_PHOSPHOLIPASE_ACTIVITY	0.00197942	0.0533141	0.431708	0.715054	1.33529	25	c("ARF4", "LPAR1", "EGFR", "PLAA", "HRAS", "PDPK1")
GOBP_REGULATION_OF_MITOTIC_NUCLEAR_DIVISION	5.41615e-05	0.00426418	0.557332	0.687326	1.34327	54	c("NDC80", "TEX14", "BUB3", "BORA", "PSMG2", "MAD2L1", "ATM", "CDK5RAP2", "CUL3", "AURKA", "KNL1", "NEK2", "AURKB", "KIF20B", "ANAPC7", "DYNC1LI1", "RB1", "NUF2", "LCMT1", "TOM1L2", "PDXP", "KNTC1", "CDC16", "IK", "ESPL1", "CENPF", "PRMT5", "XRCC3", "NUP62")
GOBP_INTRACILIARY_TRANSPORT	0.00118733	0.0368253	0.45506	0.713084	1.34627	29	c("DYNC2LI1", "BBS12", "IFT140", "DYNC2I2", "IFT43", "TRAF3IP1", "CLUAP1", "IFT122", "IFT22", "PCM1", "WDR35", "IFT74", "WDR19", "TTC21A", "IFT80", "CILK1", "LCA5", "IFT20", "TTC26")
GOBP_SPERM_MOTILITY	1.6057e-05	0.00156518	0.57561	0.691226	1.35435	57	c("GAPDHS", "DDX4", "TPPP2", "GAS8", "DNAAF11", "C2CD6", "ROPN1L", "CFAP52", "ENO4", "SLC9C1", "SORD", "TEKT3", "DNAAF6", "AKAP4", "TTC21A", "NME8", "ARMC2", "CFAP65", "CFAP69", "TEKT2", "TBC1D21", "ASH1L", "VDAC3", "ARMC12", "CFAP54", "ROPN1B", "CLXN", "CFAP45", "TEX43")
GOBP_MICROTUBULE_BUNDLE_FORMATION	7.29439e-06	0.000829534	0.610527	0.688294	1.35821	67	c("DRC1", "TPPP2", "GAS8", "DNAAF11", "ZMYND10", "DNAAF4", "DNAAF3", "DNAL1", "DNAAF6", "DNAAF5", "CDK5RAP2", "CCDC103", "CLUAP1", "CCDC65", "DNAH2", "SPAG17", "RSPH1", "ODAD2", "ARMC2", "CFAP65", "CFAP69", "TEKT2", "TBC1D21", "CFAP74", "CFAP100", "DNAH8", "KIF20A", "RSPH9", "SPAST", "TTC26", "CLXN")
GOBP_POSITIVE_CHEMOTAXIS	0.00107689	0.0349902	0.45506	0.726252	1.36651	28	c("HMGB1", "SMAD3", "HMGB2")
GOBP_POSITIVE_REGULATION_OF_NUCLEAR_DIVISION	0.000572432	0.022534	0.477271	0.735592	1.37669	26	c("PIWIL2", "CUL3", "AURKA", "SIRT2", "ANAPC7", "RB1", "CDC16", "ESPL1", "RAD51AP1", "NUP62")
GOBP_REGULATION_OF_CELL_CYCLE_CHECKPOINT	0.000554114	0.022534	0.477271	0.7362	1.38209	27	c("NDC80", "RAD51", "RNASEH2B", "MAD2L1", "CDK5RAP2", "KNL1", "AURKB", "BRCA1", "DYNC1LI1", "LCMT1", "THOC5", "CUL4A", "BRCA2", "BARD1", "CRY1", "XRCC3", "BRCC3")
GOBP_REGULATION_OF_NUCLEAR_DIVISION	1.48024e-06	0.000233082	0.643552	0.703375	1.38797	67	c("HORMAD1", "NDC80", "TEX14", "BUB3", "BORA", "PSMG2", "PIWIL2", "MAD2L1", "ATM", "CDK5RAP2", "PSMA8", "CUL3", "AURKA", "KNL1", "NEK2", "AURKB", "KIF20B", "SIRT2", "ANAPC7", "DYNC1LI1", "RB1", "NUF2", "LCMT1", "TOM1L2", "PDXP", "KNTC1", "CDC16", "IK", "ESPL1", "CENPF", "PRMT5", "XRCC3", "RAD51AP1")
GOBP_AXONEME_ASSEMBLY	6.53262e-06	0.000786604	0.610527	0.720072	1.4027	50	c("DRC1", "GAS8", "DNAAF11", "ZMYND10", "DNAAF4", "DNAAF3", "DNAL1", "DNAAF6", "DNAAF5", "CCDC103", "CLUAP1", "CCDC65", "DNAH2", "SPAG17", "RSPH1", "ODAD2", "ARMC2", "CFAP65", "CFAP69", "TEKT2", "TBC1D21", "CFAP74", "CFAP100", "DNAH8", "RSPH9", "TTC26", "CLXN")
GOBP_CILIUM_OR_FLAGELLUM_DEPENDENT_CELL_MOTILITY	3.20884e-08	1.09475e-05	0.719513	0.711069	1.41226	77	c("GAPDHS", "DRC1", "DDX4", "RFX3", "TPPP2", "GAS8", "DNAAF11", "C2CD6", "ROPN1L", "CFAP52", "ENO4", "SLC9C1", "DNAH10", "SORD", "TEKT3", "DNAAF6", "MKKS", "CCDC65", "AKAP4", "DNAH2", "DNAH6", "TTC21A", "NME8", "ARMC2", "CFAP65", "TEKT4", "CFAP69", "TEKT2", "TBC1D21", "ASH1L", "VDAC3", "DNAH8", "ARMC12", "CFAP54", "RSPH9", "ROPN1B", "DNAH14", "CLXN", "TEKT1", "CFAP45", "TEX43", "CFAP20", "DNAH9")
GOBP_MALE_MEIOTIC_NUCLEAR_DIVISION	5.36003e-05	0.00426418	0.557332	0.740647	1.41697	35	c("DDX4", "SYCP3", "RBM46", "TEX14", "HSF2BP", "HSPA2", "TDRD9", "MYBL1", "MEIOC", "DMC1", "CCNA1", "SHCBP1L", "ATM", "FIGNL1", "TEX11", "ZNF541", "KIF18A", "MLH3", "MLH1", "MEIKIN", "SLC25A31", "TDRD12", "AGO4", "BRCA2")
GOBP_CILIUM_MOVEMENT	1.20502e-10	1.23334e-07	0.826657	0.72062	1.44563	97	c("GAPDHS", "DRC1", "DDX4", "RFX3", "CFAP53", "TPPP2", "GAS8", "DNAAF11", "ZMYND10", "C2CD6", "DNAAF4", "ROPN1L", "CFAP52", "ENO4", "NME5", "SLC9C1", "DNAH10", "CFAP298", "SORD", "TEKT3", "CFAP70", "DNAAF6", "DNAAF5", "CCDC103", "MKKS", "CCDC65", "AKAP4", "DNAH2", "DNAH6", "SPAG17", "TTC21A", "ODAD2", "NME8", "ARMC2", "CFAP65", "TEKT4", "CFAP69", "NEK10", "TEKT2", "TBC1D21", "ASH1L", "VDAC3", "CFAP100", "DNAH8", "ARMC12", "CFAP54", "RSPH9", "CYB5D1", "ROPN1B", "KIF27", "DNAH14", "CLXN", "TEKT1",
CFAP45, "TEX43", "CFAP20", "DNAH9")

### Sheet: CA2_04
pathway	pval	padj	log2err	ES	NES	size	leadingEdge
GOBP_PROTEIN_LOCALIZATION_TO_POSTSYNAPSE	0.998002	1	0.0020413	0.462911	0.805239	27	c("OGT", "VPS35", "NETO2", "ARHGAP44", "HRAS", "ADAM10", "GRIP1", "RAB8A", "STX3", "SCRIB", "CLSTN1")
GOBP_RECEPTOR_LOCALIZATION_TO_SYNAPSE	1	1	0	0.455499	0.811421	40	c("OGT", "KIF5B", "VPS35", "NETO2", "KIF5C", "ARHGAP44", "HRAS", "ADAM10", "GRIP1", "ITGB3", "RAB8A", "STX3", "STX7", "SCRIB")
GOBP_RESPONSE_TO_FATTY_ACID	0.994006	1	0.00354274	0.471886	0.819295	26	c("PTAFR", "DGAT2", "PIK3CA", "TLR2", "TBXAS1", "SREBF1", "SMARCD1", "PID1", "UCP2", "ALAD", "EDN1", "CD36")
GOBP_VESICLE_DOCKING	1	1	0	0.459021	0.819434	41	c("CEP83", "PLEK", "RAB8B", "CTBP2", "SYTL2", "EXOC6B", "VPS18", "EXOC3", "EXOC4", "BLOC1S6", "EXOC6", "STXBP3", "STX6", "EXOC7", "RAB12", "RAB8A", "STX3", "STX19", "RAB3B", "STX7", "EXOC1", "STX16")
GOBP_VESICLE_BUDDING_FROM_MEMBRANE	0.998002	1	0.0020413	0.468515	0.824269	33	c("GBF1", "CHMP4B", "PRKCI", "CUL3", "KLHL12", "AP3M2", "TRAPPC2", "SEC24B", "DNM1", "TRAPPC12", "FNBP1L", "SEC24D", "CHMP7", "MIA3", "TRAPPC13", "PICALM", "RAB1A", "WASL", "SEC23B", "RAB7A", "SEC13", "ANXA2")
GOBP_POSITIVE_REGULATION_OF_GLUCOSE_METABOLIC_PROCESS	0.99001	1	0.00458288	0.477246	0.825749	25	c("DYRK2", "SIRT7", "STK11", "CRY1", "KAT2A", "PPARA", "GPT", "GPLD1", "AKT2", "GPT2", "SIRT1", "GCK", "PPP4R3B")
GOBP_THIOESTER_BIOSYNTHETIC_PROCESS	0.99001	1	0.00458288	0.478342	0.827646	25	c("ELOVL6", "PDK2", "ACSL3", "DIP2A", "PPT2", "MPC2", "ELOVL5", "ACSS2", "PDHA1", "PDK4", "MMUT")
GOBP_POSITIVE_REGULATION_OF_CARBOHYDRATE_METABOLIC_PROCESS	1	1	0	0.462565	0.829953	47	c("DYRK2", "PTAFR", "SIRT7", "STK11", "CRY1", "P2RY6", "RPTOR", "KAT2A", "PSEN1", "HRH1", "PDGFB", "ARNT", "PPARA", "GAPDHS", "GPT", "GPLD1", "AKT2", "GPT2", "PRXL2C", "SIRT1", "MTOR", "PRKCE", "GCK", "PPP4R3B", "MAS1", "APP", "HIF1A", "WDR5")
GOBP_LUNG_EPITHELIUM_DEVELOPMENT	0.987013	1	0.00523322	0.475989	0.830256	28	c("KLF2", "RBPJ", "SAV1", "CTNNB1", "TMEM38B", "CREB1", "KRAS", "HOXA5", "NFIB", "MAP2K2")
GOBP_MITOTIC_METAPHASE_CHROMOSOME_ALIGNMENT	0.994006	1	0.00354274	0.47277	0.830939	32	c("NDC80", "PIBF1", "CHMP4B", "MIS12", "CUL3", "AURKB", "HNRNPU", "NUP62", "EML3", "CHAMP1", "RRS1", "BECN1", "CHMP7", "CHMP2B", "CEP55", "VPS4B", "KIF18A", "CHMP2A", "SEH1L")
GOBP_TRANSLATIONAL_INITIATION	0.999001	1	0.0014427	0.465939	0.83369	44	c("AGO2", "MTIF2", "BANK1", "EIF4E3", "COPS5", "TNF", "DHX29", "NCK2", "MCTS1", "RPS6KB2", "YTHDF2", "KHDRBS1", "DHX33", "ZNF598", "CSDE1", "YTHDF3", "EIF1B", "EIF2AK3", "YTHDF1", "EIF4G2", "MIF4GD", "FECH", "EIF2B5", "MTOR", "EIF2A", "EIF1AX", "EIF3C", "HABP4", "EIF2S3")
GOBP_NUCLEOSIDE_TRIPHOSPHATE_BIOSYNTHETIC_PROCESS	0.984016	1	0.00581458	0.480529	0.834301	26	c("LIPA", "PARP1", "DTYMK", "CTPS1", "TBPL1", "PPARA", "TAFAZZIN", "ATPSCKMT", "NDUFS3", "PID1", "ENO1", "NDUFS8")
GOBP_PROTEIN_LOCALIZATION_TO_CILIUM	0.996004	1	0.00288973	0.472961	0.837243	36	c("ASAP1", "SNX10", "RAB29", "WDR19", "GGA1", "GSK3B", "LZTFL1", "ZNF423", "CC2D2A", "TTC26", "FAM149B1", "IFT140", "IFT122", "RABEP1", "TCTN2", "DNAH11", "TULP3", "RAB8A", "ARL3", "PCARE")
GOBP_PHOTORECEPTOR_CELL_DIFFERENTIATION	0.98002	1	0.00651414	0.484227	0.837828	25	c("GNAT1", "PRDM1", "PRPH2", "PRKCI", "NAGLU", "IFT140", "STAT3", "AHI1", "ARL3", "PCARE")
GOBP_MITOCHONDRION_LOCALIZATION	0.982018	1	0.00617356	0.482986	0.838566	26	c("DNM1L", "KIF5B", "TRAK1", "MFN1", "KAT2A", "MEF2A", "SPAST", "SYBU", "MAPT", "OPA1", "RHOT2", "MUL1", "MTM1", "NECTIN2", "ACTR10", "HIF1A", "FEZ1")
GOBP_MRNA_3_END_PROCESSING	0.979021	1	0.00667841	0.483828	0.841626	27	c("CLP1", "RPRD2", "ZFP36L1", "CDK9", "TENT4B", "YTHDC1", "RPRD1B", "RPRD1A", "PAPOLG", "BARD1", "PAPOLA", "CSTF1", "ZC3H14", "ZC3H3", "CSTF2", "CDC73")
GOBP_MESODERM_MORPHOGENESIS	0.991009	1	0.00434551	0.476297	0.843149	36	c("SMAD3", "EOMES", "SMAD1", "ITGB4", "WNT5A", "ITGA3", "LEF1", "SETD2", "EXOC4", "AXIN1", "SMAD2", "SRF", "POFUT2", "NF2", "ITGB3", "ITGA2", "KDM6B", "FOXF1", "EXT2")
GOBP_REGULATION_OF_TELOMERASE_ACTIVITY	0.979021	1	0.00667841	0.484312	0.844774	28	c("HNRNPA2B1", "MYC", "PTGES3", "AURKB", "HNRNPD", "ATM", "CTNNB1", "PNKP", "PARN", "POT1", "NAF1", "NEK7", "CCT2", "NVL", "MAPK3", "TCP1")
GOBP_LUNG_MORPHOGENESIS	0.986014	1	0.00543352	0.482179	0.845137	30	c("CTSH", "TBX2", "TNF", "HIPK2", "EXT1", "CTNNB1", "SEC24B", "RDH10", "SRF", "MAPK3", "KRAS", "HOXA5", "NFIB", "FOXF1")
GOBP_PROTEIN_TARGETING_TO_MITOCHONDRION	0.975025	1	0.00730167	0.486025	0.845447	27	c("TRMT10B", "UBE2D3", "PMPCA", "UBE2J2", "AGK", "BNIP3L", "SREBF1", "BID", "PMPCB", "FBXW7", "MIPEP", "DNAJC15", "AIP", "TIMM44", "MTX2")
GOBP_REGULATION_OF_PROTEIN_IMPORT_INTO_NUCLEUS	0.979021	1	0.00667841	0.484942	0.845874	28	c("SMAD3", "NF1", "JAK2", "PIK3R1", "SMO", "HYAL2", "NUP54", "PRKD1", "BAG3", "PSEN1", "HDAC3", "SUMO1", "TARDBP", "ECT2", "SUFU", "IPO5", "DMAP1")
GOBP_RNA_TEMPLATED_DNA_BIOSYNTHETIC_PROCESS	0.976024	1	0.00715048	0.485001	0.847897	29	c("TERT", "PTGES3", "TENT4B", "AURKB", "HNRNPU", "ATM", "CTNNB1", "PNKP", "PARN", "POT1", "NAF1", "TELO2", "SMG5", "NEK7", "CCT2", "GNL3L", "MAPK3", "TCP1")
GOBP_POSITIVE_REGULATION_OF_TELOMERE_MAINTENANCE	0.974026	1	0.00745009	0.487682	0.850653	28	c("HNRNPA2B1", "AURKB", "HNRNPD", "ACTL6A", "ATM", "CTNNB1", "ACTR8", "PNKP", "GNL3", "PARN", "POT1", "NBN", "NAF1", "NEK7", "CCT2", "RTEL1", "MCRS1", "MAPK3", "TCP1")
GOBP_ATTACHMENT_OF_SPINDLE_MICROTUBULES_TO_KINETOCHORE	0.966034	1	0.00855469	0.489361	0.85125	27	c("NDC80", "SGO1", "MIS12", "AURKB", "KNTC1", "HNRNPU", "RB1", "CHAMP1", "RCC2", "BECN1", "ECT2")
GOBP_REGULATION_OF_NEURONAL_SYNAPTIC_PLASTICITY	0.987013	1	0.00523322	0.479996	0.852834	38	c("NF1", "S100B", "RAB3GAP1", "NCDN", "HRAS", "RAB8A", "KRAS", "APP", "SYAP1")
GOBP_REGULATION_OF_TRANSCRIPTION_BY_RNA_POLYMERASE_I	0.959041	1	0.00942834	0.493142	0.853252	25	c("SMARCA5", "DEDD", "HEATR1", "SIRT7", "NOL11", "BAZ2A", "WDR43", "ACTR6", "BEND3", "UTP15", "DHX33", "BAZ1B", "ZMPSTE24", "MACROH2A1", "SF3B1", "UBTF", "EIF2AK3", "DEK", "IPPK", "MTOR")
GOBP_CALCIUM_ION_REGULATED_EXOCYTOSIS	0.991009	1	0.00434551	0.478048	0.854329	42	c("GNAI2", "TSPAN18", "RAP1B", "SYT11", "SCIN", "RAB3GAP1", "ARL8B", "PPP3CB", "VAMP7", "STXBP3", "CDK5", "REST", "CLTRN", "SDF4")
GOBP_REGULATION_OF_SMOOTHENED_SIGNALING_PATHWAY	0.99001	1	0.00458288	0.478194	0.854589	42	c("CIBAR1", "CHSY1", "KIF7", "SMO", "C2CD3", "GAS1", "EVC", "INTU", "RB1", "RACK1", "IFT140", "PDCL", "IFT122", "PRKACB", "TUBD1", "HERC4", "MOSMO", "TULP3", "SUFU", "RUNX2", "RAB34", "SFRP1")
GOBP_OXIDATIVE_PHOSPHORYLATION	0.957043	1	0.00966564	0.494343	0.85533	25	c("TNF", "C2orf69", "MSH2", "TMEM135", "COX7A2", "BID", "NIPSNAP2", "MACROH2A1", "TAFAZZIN", "ATPSCKMT", "NDUFS3", "SLC25A51", "DNAJC15", "COX6A2")
GOBP_VESICLE_DOCKING_INVOLVED_IN_EXOCYTOSIS	0.96004	1	0.0093078	0.493302	0.856478	26	c("PLEK", "RAB8B", "CTBP2", "SYTL2", "EXOC6B", "VPS18", "EXOC3", "EXOC4", "BLOC1S6", "EXOC6", "STXBP3", "EXOC7", "RAB12")
GOBP_MITOTIC_SPINDLE_ASSEMBLY	0.974026	1	0.00745009	0.484883	0.856555	35	c("CEP97", "PIBF1", "CHMP4B", "PRICKLE1", "SMC3", "AURKB", "DRG1", "HNRNPU", "STAG2", "KIF4A", "AAAS", "EML3", "CHMP7", "CHMP2B", "WRAP73", "ARHGEF10", "VPS4B", "BCCIP", "STAG1", "CHMP2A")
GOBP_TRNA_PROCESSING	1	1	0	0.470184	0.857879	68	c("CLP1", "TP53RK", "MTO1", "ELAC1", "RPP38", "QTRT2", "PUS1", "TRMT10B", "ADAT1", "TRMT6", "KTI12", "TARBP1", "POP4", "CDKAL1", "MOCS3", "RPP40", "POP5", "THUMPD1", "PUS10", "THG1L", "TRMT5", "TRMT12", "TRNT1", "PRORP", "ALKBH8", "DTWD2", "ELP2", "BCDIN3D", "TRMT2A", "C2orf49", "FAM98B", "TRMT1", "OSGEPL1", "PNPT1", "TYW1", "SARS1", "TRMT11", "TRMU", "ELP1", "SSB", "FARS2", "RPP21", "TRPT1", "TYW5", "WDR6")
GOBP_REGULATION_OF_MICROTUBULE_BASED_MOVEMENT	0.954046	1	0.0100128	0.496016	0.858226	25	c("IGBP1", "MKKS", "TACR1", "STK11", "CFAP45", "CLXN", "MECP2", "BORCS5", "DNAH11", "CFAP298")
GOBP_REGULATION_OF_TELOMERE_MAINTENANCE_VIA_TELOMERE_LENGTHENING	0.963037	1	0.00893801	0.491519	0.859292	29	c("HNRNPA2B1", "PARP1", "TENT4B", "AURKB", "HNRNPU", "ATM", "CTNNB1", "PNKP", "PARN", "POT1", "NAF1", "SMG5", "NEK7", "CCT2", "RTEL1", "GNL3L", "MAPK3", "TCP1")
GOBP_CELLULAR_KETONE_METABOLIC_PROCESS	0.999001	1	0.0014427	0.464766	0.859573	99	c("ABCD2", "LPGAT1", "BRCA1", "EGR1", "DKK3", "PIBF1", "MID1IP1", "BMP2", "PPARG", "PDK2", "NR4A3", "NR1H3", "ATP2B4", "UBR4", "SRD5A1", "CBR4", "CRYZL1", "NCOR1", "VKORC1L1", "FDXR", "SREBF1", "NMT1", "GATD1", "PPTC7", "GPD2", "COQ2", "PROX1", "RDH10", "PPARA", "PNKD", "CNR1", "COQ10B", "LONP2", "AKT2", "COQ8B", "ERLIN2", "ELOVL5", "SIRT1", "EDNRB", "COQ8A", "REST", "COQ5", "CREB1", "PRKCE")
GOBP_EXOCYTIC_PROCESS	0.994006	1	0.00354274	0.478614	0.859764	49	c("STXBP5", "VAMP8", "SLC18A2", "PLEK", "RAB8B", "CTBP2", "P2RX1", "SYTL2", "EXOC6B", "SNAP29", "VPS18", "EXOC3", "SNAP23", "PSEN1", "EXOC4", "BLOC1S6", "EXOC6", "VAMP7", "STXBP3", "EXOC7", "RAB12", "SNAP47", "RAB8A", "STX3", "STX19", "RAB3B")
GOBP_TRNA_MODIFICATION	0.992008	1	0.00409492	0.479286	0.860355	48	c("MTO1", "QTRT2", "PUS1", "TRMT10B", "TRMT6", "KTI12", "TARBP1", "CDKAL1", "MOCS3", "THUMPD1", "PUS10", "THG1L", "TRMT5", "TRMT12", "ALKBH8", "DTWD2", "ELP2", "BCDIN3D", "TRMT2A", "TRMT1", "OSGEPL1", "TYW1", "SARS1", "TRMT11", "TRMU", "ELP1", "SSB")
GOBP_CELLULAR_RESPONSE_TO_MECHANICAL_STIMULUS	0.968032	1	0.0082907	0.489116	0.860513	33	c("MYD88", "PTGER4", "GADD45A", "MAP3K14", "MAP3K1", "TLR4", "TMEM150C", "BAG3", "GCLC", "TNFRSF8", "TLR5", "TNFSF14", "BCL10", "ATP1A2", "FADD", "COL1A1", "MAP3K2", "ITGB3", "TLR8", "ITGA2", "MAPK3")
GOBP_CARDIAC_CELL_DEVELOPMENT	0.992008	1	0.00409492	0.479659	0.861025	48	c("MEIS1", "FOXP1", "RGS2", "HEY2", "TCAP", "TGFBR3", "PDGFRB", "PRICKLE1", "PDGFRA", "CSRP3", "TBX18", "HNRNPU", "MEF2A", "ZMPSTE24", "PROX1", "PPARA", "NAGLU", "SRF", "CTDP1", "SGCB", "FHL2", "MTOR", "EDN1", "SLC8A1", "ATG5", "PARP2")
GOBP_PROTEIN_LOCALIZATION_TO_CELL_JUNCTION	1	1	0	0.474293	0.861121	61	c("ZDHHC12", "BAIAP2", "WNT5A", "PECAM1", "ABHD17B", "OGT", "KIF5B", "VPS35", "KIF3A", "CLSTN3", "NPHS1", "NETO2", "MAPT", "KIF5C", "ARHGAP44", "HRAS", "ADAM10", "MPP7", "GRIP1", "CDK5", "RAB8A", "STX3", "JAM3")
GOBP_ASPARTATE_FAMILY_AMINO_ACID_METABOLIC_PROCESS	0.965035	1	0.00868408	0.490811	0.86133	31	c("ASNSD1", "ASRGL1", "GCAT", "ADSS1", "GOT1", "APIP", "BHMT2", "MTHFD2L", "ASPG", "SDS", "ADSS2")
GOBP_ENDOPLASMIC_RETICULUM_TO_GOLGI_VESICLE_MEDIATED_TRANSPORT	0.999001	1	0.0014427	0.477086	0.862711	55	c("GBF1", "RAB29", "YIPF6", "RNF139", "CUL3", "GAS1", "YIPF4", "KLHL12", "ERGIC2", "PGAP1", "BET1", "TRAPPC2", "STEEP1", "SEC24B", "SPAST", "COPG2", "TRAPPC12", "SEC23IP", "VAMP7", "SEC24D", "MIA3", "TRAPPC13", "COG3")
GOBP_MEMBRANE_BIOGENESIS	0.978022	1	0.00683907	0.485855	0.863244	38	c("RFTN1", "REEP4", "PACSIN2", "EMP2", "UBXN2A", "CHMP4B", "UGCG", "CDH2", "PTEN", "PEX16", "SPTBN1", "HDAC3", "SPAST", "ANKLE2", "NLGN3", "CHMP7", "CHMP2B", "UBE2I", "PEX11A", "VPS4B")
GOBP_POSITIVE_REGULATION_OF_SMALL_MOLECULE_METABOLIC_PROCESS	1	1	0	0.470696	0.864419	79	c("DYRK2", "ABCD2", "PTAFR", "LPGAT1", "ABCG1", "TNF", "FGF1", "MID1IP1", "SIRT7", "PPARG", "NR4A3", "NR1H3", "TIGAR", "STK11", "CRY1", "P2RY6", "RPTOR", "BEND3", "KAT2A", "SREBF1", "PSEN1", "HRH1", "ARNT", "RDH10", "PPARA", "GAPDHS", "TAFAZZIN", "GPT", "GPLD1", "PID1", "AKT2", "GPT2", "PRXL2C", "ELOVL5", "SIRT1", "MTOR", "ENO1", "PRKCE", "GCK", "PPP4R3B")
GOBP_PROTEIN_LOCALIZATION_TO_SYNAPSE	0.992008	1	0.00409492	0.480917	0.865337	50	c("ZDHHC12", "BAIAP2", "WNT5A", "ABHD17B", "OGT", "KIF5B", "VPS35", "CLSTN3", "NPHS1", "NETO2", "MAPT", "KIF5C", "ARHGAP44", "HRAS", "ADAM10", "GRIP1", "CDK5", "RAB8A", "STX3")
GOBP_BILE_ACID_METABOLIC_PROCESS	0.943057	1	0.0112107	0.500251	0.865552	25	c("HSD3B7", "OSBPL3", "NPC1", "AMACR", "ARV1", "PROX1", "SIRT1", "BAAT", "OSBPL2")
GOBP_REGULATION_OF_RESPONSE_TO_ENDOPLASMIC_RETICULUM_STRESS	0.97003	1	0.00801916	0.488259	0.866668	37	c("RNFT1", "COPS5", "ATXN3", "ALOX5", "NR1H3", "PIK3R1", "BOK", "NFE2L2", "UFL1", "BFAR", "NCK2", "USP25", "RNFT2", "ATF6", "DNAJB9", "HSPA5", "RACK1", "OPA1", "TXNDC12", "BCL2L1", "UBXN1", "EIF2AK3", "SIRT1", "FICD")
GOBP_AMINO_ACID_BIOSYNTHETIC_PROCESS	0.961039	1	0.00918594	0.493118	0.866702	32	c("SHMT1", "ASNSD1", "ATP2B4", "ASL", "CTH", "GOT1", "APIP", "BHMT2", "MTHFD2L", "SDS", "BCAT1", "SEPHS1")
GOBP_REGULATION_OF_CYCLASE_ACTIVITY	0.944056	1	0.011106	0.49953	0.86729	26	c("EDNRA", "NF1", "GNAI2", "ADRB2", "GNAI3", "PALM", "GRM2", "ADORA3", "EDNRB", "MAPK3")
GOBP_PROTEIN_LOCALIZATION_TO_MITOCHONDRION	0.969031	1	0.00815592	0.488625	0.867317	37	c("HK2", "TRMT10B", "UBE2D3", "DNM1L", "PMPCA", "MARCHF5", "UBE2J2", "AGK", "BNIP3L", "SREBF1", "NMT1", "BID", "PMPCB", "MAPT", "FBXW7", "MIPEP", "RALA", "DNAJC15", "AIP", "TIMM44", "MTX2")
GOBP_REGULATION_OF_GLYCOLYTIC_PROCESS	0.947053	1	0.0107873	0.497558	0.867878	28	c("CBFA2T3", "ZBTB7A", "DDIT4", "IER3", "SLC2A6", "TIGAR", "OGT", "RPTOR", "NCOR1", "PSEN1", "ARNT", "PPARA", "GAPDHS")
GOBP_CYTOKINETIC_PROCESS	0.942058	1	0.0113146	0.500654	0.869241	26	c("IQGAP2", "IQGAP1", "SNX33", "CHMP4B", "KIF20A", "AURKB", "SNX18", "SPIRE1", "SNX9", "NUP62", "SPAST", "ALKBH4", "ANLN", "CHMP7", "CHMP2B", "ECT2", "CEP55")
GOBP_REGULATION_OF_FILOPODIUM_ASSEMBLY	0.93007	1	0.01251	0.502965	0.870248	25	c("DPYSL3", "TGFB3", "PIK3R1", "FXR1", "CCR7", "AGRN", "PALM", "ARHGAP44", "SRF", "ZMYND8", "FNBP1L", "CAPZB", "RALA", "TRPM2", "DMTN")
GOBP_AMYLOID_PRECURSOR_PROTEIN_CATABOLIC_PROCESS	0.947053	1	0.0107873	0.497803	0.870277	29	c("ABCG1", "TNF", "ADAM19", "PSEN2", "ADAM17", "GSAP", "IFNGR1", "CSNK1E", "PSEN1", "DYRK1A", "SP1", "ADAM10", "GGA3", "PICALM", "EPHA4", "NCSTN")
GOBP_REGULATION_OF_TRANSLATIONAL_INITIATION	0.945055	1	0.0110006	0.498139	0.870865	29	c("AGO2", "MTIF2", "BANK1", "TNF", "DHX29", "NCK2", "RPS6KB2", "YTHDF2", "KHDRBS1", "ZNF598", "CSDE1", "YTHDF3", "EIF1B", "EIF2AK3", "YTHDF1", "EIF4G2", "MIF4GD", "FECH", "EIF2B5", "MTOR")
GOBP_METAPHASE_CHROMOSOME_ALIGNMENT	0.993007	1	0.00382852	0.481814	0.871259	55	c("NDC80", "MLH1", "SGO1", "PIBF1", "GEM", "CHMP4B", "MIS12", "CUL3", "DYNC1H1", "AURKB", "KNTC1", "HNRNPU", "RB1", "NUMA1", "NUP62", "MEIOC", "EML3", "CHAMP1", "TRAPPC12", "RCC2", "RRS1", "BECN1", "CHMP7", "CHMP2B", "ECT2", "CEP55")
GOBP_TELOMERE_MAINTENANCE_VIA_TELOMERE_LENGTHENING	0.958042	1	0.00954761	0.493407	0.871614	35	c("HNRNPA2B1", "RAD51", "TERT", "PTGES3", "PARP1", "TENT4B", "AURKB", "HNRNPU", "ATM", "CTNNB1", "PNKP", "PARN", "POT1", "NAF1", "TELO2", "SMG5", "NEK7", "CCT2", "RTEL1", "GNL3L", "MAPK3", "TCP1")
GOBP_NUCLEOBASE_METABOLIC_PROCESS	0.935065	1	0.0120227	0.502217	0.871956	26	c("TYMP", "DPYSL3", "SHMT1", "UMPS", "ADA", "CTPS1", "CDA", "PRPS1", "CMPK1", "KDM1A", "RRM1", "MTOR")
GOBP_PEPTIDYL_LYSINE_METHYLATION	0.944056	1	0.011106	0.500033	0.872196	28	c("ASH1L", "DOT1L", "NELFA", "KMT2B", "EHMT2", "OGT", "SETD2", "AUTS2", "SMYD3", "VCPKMT", "KANSL1", "SETD3", "HCFC1", "PHF20", "EEF1AKMT1", "ATPSCKMT", "METTL21A", "MECP2", "SETD4", "SMYD2")
GOBP_INSULIN_SECRETION_INVOLVED_IN_CELLULAR_RESPONSE_TO_GLUCOSE_STIMULUS	0.962038	1	0.0090627	0.491431	0.872299	37	c("CCDC186", "LRP5", "RAB11FIP2", "C1QTNF12", "GHRL", "PIM3", "NADK", "KLF7", "ZBED6", "ANO1", "ADCY5", "SLC9B2", "SYBU", "PPP3CB", "MPC2", "GPLD1", "SELENOT", "TIAM1", "UCP2", "PRKCE", "CLTRN")
GOBP_SCF_DEPENDENT_PROTEASOMAL_UBIQUITIN_DEPENDENT_PROTEIN_CATABOLIC_PROCESS	0.943057	1	0.0112107	0.500227	0.872534	28	c("FBXL2", "FBXO33", "WWTR1", "CUL5", "FBXL14", "FBXL3", "CUL1", "CUL2", "STYX", "FBXW11", "FBXL20", "FBXL7", "FBXW7", "FBXO48", "FBXL4", "FBXL12", "FBXL18", "FBXO6")
GOBP_NUCLEOSIDE_BISPHOSPHATE_BIOSYNTHETIC_PROCESS	0.95005	1	0.010461	0.496479	0.872611	32	c("PANK3", "ELOVL6", "ACOT7", "PDK2", "ACSL3", "SLC25A16", "DIP2A", "PPT2", "MPC2", "ELOVL5", "PAPSS2")
GOBP_PROTEIN_METHYLATION	0.969031	1	0.00815592	0.490523	0.873813	40	c("ASH1L", "DOT1L", "SMARCA5", "NELFA", "KMT2B", "EHMT2", "OGT", "BAZ2A", "SETD2", "AUTS2", "METTL22", "SMYD3", "VCPKMT", "KANSL1", "PRMT7", "SETD3", "HCFC1", "PHF20", "EEF1AKMT1", "FAM98B", "ATPSCKMT", "METTL21A", "MECP2", "SETD4", "SMYD2")
GOBP_REGULATION_OF_CELLULAR_KETONE_METABOLIC_PROCESS	0.997003	1	0.00250132	0.480606	0.87388	63	c("ABCD2", "LPGAT1", "BRCA1", "EGR1", "DKK3", "PIBF1", "MID1IP1", "BMP2", "PPARG", "PDK2", "NR4A3", "NR1H3", "ATP2B4", "UBR4", "NCOR1", "SREBF1", "PPTC7", "PROX1", "RDH10", "PPARA", "CNR1", "LONP2", "AKT2", "ERLIN2", "ELOVL5", "SIRT1", "REST", "CREB1", "PRKCE")
GOBP_TRANSCRIPTION_BY_RNA_POLYMERASE_I	0.947053	1	0.0107873	0.495998	0.87449	34	c("CAVIN1", "TAF1A", "SMARCA5", "TAF1B", "DEDD", "HEATR1", "SIRT7", "NOL11", "BAZ2A", "WDR43", "ACTR6", "BEND3", "UTP15", "DHX33", "BAZ1B", "GTF2H1", "SPTY2D1", "ZMPSTE24", "MACROH2A1", "SF3B1", "POLR2F", "POLR1D", "POLR1A", "UBTF", "EIF2AK3", "DEK", "IPPK")
GOBP_FERTILIZATION	0.998002	1	0.0020413	0.477671	0.874577	74	c("ASH1L", "TRPC3", "B4GALT1", "KDM5B", "YBX3", "UBXN8", "TEX11", "EHMT2", "ACTL7A", "TRIM36", "MFGE8", "UBAP2L", "H3-3A", "AAAS", "UBE2Q1", "FNDC3A", "TDRD9", "CCT2", "BCL2L1", "GNPDA1", "NECTIN2", "UBE3A", "TCP1")
GOBP_MONOSACCHARIDE_BIOSYNTHETIC_PROCESS	0.99001	1	0.00458288	0.48337	0.874973	56	c("ATF3", "PGM1", "FBP2", "C1QTNF12", "UST", "DSE", "NR3C1", "ACADM", "CRTC2", "CHST15", "SIRT7", "PDK2", "RANBP2", "PGP", "OGT", "STK11", "USP7", "CRY1", "KAT2A", "CHST12", "PPARA", "SLC35B4", "SLC25A11", "PER2", "G6PC3", "SLC25A10", "GPT", "GOT1", "GPT2", "SLC39A14", "SIRT1", "SDS", "ENO1", "SELENOS", "DSEL", "GCK", "PPP4R3B")
GOBP_REGULATION_OF_INSULIN_SECRETION_INVOLVED_IN_CELLULAR_RESPONSE_TO_GLUCOSE_STIMULUS	0.945055	1	0.0110006	0.497383	0.875056	33	c("LRP5", "C1QTNF12", "GHRL", "PIM3", "NADK", "KLF7", "ZBED6", "ANO1", "ADCY5", "SLC9B2", "SYBU", "PPP3CB", "MPC2", "GPLD1", "TIAM1", "UCP2")
GOBP_MITOCHONDRIAL_FISSION	0.923077	1	0.0131702	0.505843	0.875229	25	c("CYRIB", "PPARG", "DNM1L", "COX10", "AURKA", "DCN", "MARCHF5", "TMEM135", "MTFR1L", "MCU", "PGAM5", "SLC25A46", "VPS35", "SPIRE1", "MIEF2", "MAPT", "OPA1", "MUL1", "RALA", "UCP2")
GOBP_REGULATION_OF_GENERATION_OF_PRECURSOR_METABOLITES_AND_ENERGY	0.99001	1	0.00458288	0.483635	0.875758	57	c("DYRK2", "CBFA2T3", "RUBCNL", "ZBTB7A", "DDIT4", "IER3", "SLC2A6", "TNF", "COA8", "PIK3CA", "GSK3B", "TIGAR", "OGT", "TMEM135", "COX7A2", "RPTOR", "IDE", "NCOR1", "PSEN1", "PPP1R3D", "ARNT", "IL10RB", "MACROH2A1", "PPARA", "GAPDHS", "PPP1R3C", "AKT2", "PRXL2C", "PNPT1", "DNAJC15", "STAT3")
GOBP_PURINE_CONTAINING_COMPOUND_TRANSMEMBRANE_TRANSPORT	0.923077	1	0.0131702	0.506183	0.875816	25	c("LRRC8C", "SLC29A1", "SLC29A3", "LRRC8D", "SLC35B2", "SLC33A1", "SLC25A26", "SLC25A16", "SLC22A3", "SLC25A17", "SLC46A2", "SLC25A51", "SLC43A3", "SLC28A1")
GOBP_SMOOTHENED_SIGNALING_PATHWAY	0.998002	1	0.0020413	0.477098	0.876177	79	c("DYRK2", "CIBAR1", "CENPJ", "BBS7", "CHSY1", "WDR19", "KIF7", "SMO", "C2CD3", "HIPK2", "GAS1", "EVC", "INTU", "CC2D2A", "EXT1", "RB1", "TTC26", "RACK1", "EVC2", "DISP1", "KIAA0586", "IFT140", "PDCL", "IFT122", "PRKACB", "RO60", "TUBD1", "TCTN2", "HERC4", "TCTN3", "MOSMO", "TULP3", "SUFU", "RUNX2", "SSNA1", "ARL3", "RAB34", "SFRP1", "FOXF1")
GOBP_POLYSACCHARIDE_BIOSYNTHETIC_PROCESS	0.943057	1	0.0112107	0.498065	0.876257	33	c("DYRK2", "CSGALNACT2", "PTGES3", "ACADM", "GSK3B", "UGP2", "GYS1", "EXT1", "AGL", "CLTC", "PDGFB", "PPP1R3D", "CSGALNACT1", "PER2", "PPP1R3C", "AKT2", "GBE1")
GOBP_POSITIVE_REGULATION_OF_VIRAL_PROCESS	0.943057	1	0.0112107	0.498857	0.87679	32	c("LGALS9", "KPNA6", "CLEC4G", "CD28", "RSF1", "STOM", "DHX9", "AXL", "TMPRSS4", "SRPK2", "HMGB1", "CD4", "PPARA", "FURIN", "TOP2B", "SRPK1")
GOBP_REGULATION_OF_GLUCONEOGENESIS	0.941059	1	0.0114178	0.49969	0.876911	31	c("C1QTNF12", "NR3C1", "ACADM", "SIRT7", "PDK2", "RANBP2", "PGP", "OGT", "STK11", "USP7", "CRY1", "KAT2A", "PPARA", "SLC35B4", "GPT", "GPT2", "SIRT1", "SELENOS", "GCK", "PPP4R3B")
GOBP_NEGATIVE_REGULATION_OF_HORMONE_SECRETION	0.963037	1	0.00893801	0.491254	0.876974	41	c("MIDN", "GHRL", "PIM3", "KLF7", "PTPN11", "CRY1", "SREBF1", "CRY2", "FAM3D", "UCP2", "F2RL1", "REST", "EDN1", "SFRP1")
GOBP_ESTABLISHMENT_OF_PROTEIN_LOCALIZATION_TO_PLASMA_MEMBRANE	0.948052	1	0.0106795	0.496592	0.87724	35	c("CNST", "NSF", "RILPL2", "RAB31", "GGA1", "RAB10", "ACSL3", "CSK", "GOLGA4", "VPS35", "BLZF1", "PHAF1", "ATP2C1", "SPTBN1", "RACK1", "SYS1", "ARHGAP44", "GGA3", "GRIP1")
GOBP_NEGATIVE_REGULATION_OF_TOR_SIGNALING	0.969031	1	0.00815592	0.490824	0.877647	43	c("BMT2", "KICS2", "DDIT4", "ATXN3", "SESN1", "TBK1", "BMAL1", "NPC1", "SESN3", "DEPTOR", "STK11", "USP7", "UBE2D1", "ATM", "TSC2", "SH3BP4", "PRKACB", "MTM1", "RNF152", "YWHAG", "SIRT1", "NPRL3", "MAPK3", "UBE3A")
GOBP_TORC1_SIGNALING	0.988012	1	0.00502537	0.485792	0.877715	54	c("GPR137B", "BMT2", "KICS2", "RRAGD", "ATXN3", "SMCR8", "SESN1", "RRAGA", "RRAGC", "TBK1", "CLEC16A", "NPC1", "SESN3", "CUL3", "WAC", "DEPTOR", "STK11", "USP7", "RPTOR", "UBE2D1", "ATM", "MFSD8", "TSC2", "TELO2", "GPR155", "PRKACB", "KLHL22", "STAMBPL1", "LARS1", "RHEB", "RNF152", "SLC38A9", "YWHAG", "DYRK3", "NPRL3", "MTOR", "MAPK3", "UBE3A")
GOBP_REGULATION_OF_DOUBLE_STRAND_BREAK_REPAIR_VIA_HOMOLOGOUS_RECOMBINATION	0.945055	1	0.0110006	0.497267	0.878432	35	c("WAS", "RAD51", "ING3", "EP400", "EPC1", "EPC2", "MRGBP", "PARP1", "SETD2", "TRRAP", "ACTL6A", "KLHL15", "FIGNL1", "SHLD3", "SHLD1", "RADX", "ACTR2", "UBQLN4", "CGAS", "RAD51AP1", "KDM1A", "YEATS4", "PPP4C", "RTEL1", "PPP4R2", "DMAP1", "SENP3")
GOBP_AUTOPHAGOSOME_MATURATION	0.956044	1	0.0097825	0.494686	0.878935	38	c("RUBCNL", "VAMP8", "SMCR8", "EPG5", "TECPR1", "MCOLN1", "CLEC16A", "ATG14", "CHMP4B", "ADRB2", "SNAP29", "VPS16", "VPS33A", "PIK3C3", "MFSD8", "PIK3R4", "UBQLN4", "VAMP7", "BECN1", "SNX14", "CHMP7", "CHMP2B", "CALCOCO2", "UVRAG")
GOBP_UBIQUITIN_DEPENDENT_ERAD_PATHWAY	0.972028	1	0.00773927	0.490732	0.879024	45	c("MAN1A1", "MARCHF6", "YOD1", "MAN1C1", "UBXN8", "DERL2", "NFE2L2", "EDEM1", "RNF103", "UBE2J2", "JKAMP", "RNF121", "STUB1", "TRIM13", "UBE2G2", "DNAJB9", "HSPA5", "FOXRED2", "TMUB2", "UBE4A", "ECPAS")
GOBP_AMYLOID_BETA_METABOLIC_PROCESS	0.93007	1	0.01251	0.502842	0.879087	29	c("BACE2", "ABCG1", "TNF", "PSEN2", "GSAP", "IFNGR1", "CSNK1E", "IDE", "PSEN1", "DYRK1A", "SP1", "BECN1", "GGA3", "PICALM", "EPHA4", "NCSTN")
GOBP_PROSTATE_GLAND_DEVELOPMENT	0.93007	1	0.01251	0.502882	0.879157	29	c("RARG", "WNT5A", "STK11", "RARA", "FRS2", "CTNNB1", "PLAG1", "CDKN1B", "PRLR", "UBE3A", "SFRP1", "MMP2", "SMARCC1")
GOBP_REGULATION_OF_CARBOHYDRATE_CATABOLIC_PROCESS	0.936064	1	0.0119235	0.501649	0.879263	30	c("CBFA2T3", "ZBTB7A", "DDIT4", "IER3", "SLC2A6", "TIGAR", "OGT", "RPTOR", "NCOR1", "PSEN1", "PPP1R3D", "ARNT", "PPARA", "GAPDHS")
GOBP_TRNA_METABOLIC_PROCESS	1	1	0	0.476201	0.879493	97	c("MARS2", "CLP1", "TP53RK", "MTO1", "ELAC1", "YARS2", "RPP38", "QTRT2", "PUS1", "TRMT10B", "ADAT1", "ANG", "TRMT6", "DTD2", "POLR3E", "KTI12", "EXOSC7", "TARBP1", "POP4", "CDKAL1", "MOCS3", "RPP40", "POP5", "GTF3C4", "THUMPD1", "EXOSC9", "PUS10", "QRSL1", "IARS2", "EARS2", "THG1L", "GTF3C1", "LARS2", "TRMT5", "TRMT12", "TRNT1", "VARS2", "TARS3", "PRORP", "SARS2", "POLR2F", "ALKBH8", "DTWD2", "ELP2", "BCDIN3D", "TRMT2A", "C2orf49", "FAM98B", "TRMT1", "DTD1", "OSGEPL1", "LARS1", "PNPT1", "TYW1", "SARS1",
DARS1, "TRMT11", "TRMU", "CARS1", "ELP1", "SSB")
GOBP_NEURON_CELLULAR_HOMEOSTASIS	0.939061	1	0.011622	0.500495	0.879669	32	c("P2RX1", "TMEM106B", "CLCN3", "ATP6V1H", "ATP6V1B2", "ATP6V1G1", "ATP6V1C1", "PSEN1", "CACNB2", "CNR1", "TMEM175", "CHMP2B", "P2RY4")
GOBP_LIPID_OXIDATION	0.983017	1	0.00599657	0.487497	0.879851	53	c("ABCD2", "CPT2", "ACADM", "ALOX5", "NR4A3", "PLA2G7", "ACAD11", "AMACR", "PEX2", "CRAT", "DECR2", "ADIPOR2", "IVD", "PPARA", "SLC25A17", "CNR1", "LONP2", "AKT2", "ETFDH", "HACL1", "ECHDC2")
GOBP_POSITIVE_REGULATION_OF_INSULIN_SECRETION	0.971029	1	0.00788031	0.491226	0.879908	45	c("PRKCB", "ITPR1", "C1QTNF12", "GHRL", "JAK2", "NADK", "GNA11", "CASR", "ANO1", "MCU", "SYBU", "PPP3CB", "TARDBP", "MPC2", "GPLD1", "AACS", "PFKFB2", "PRKCE", "GCK")
GOBP_RNA_MODIFICATION	0.994006	1	0.00354274	0.47975	0.881832	81	c("METTL16", "MTO1", "CBLL1", "TGS1", "RBM15B", "QTRT2", "PUS1", "TRMT10B", "TRMT6", "METTL7A", "TFB2M", "KTI12", "CMTR2", "TARBP1", "MRM2", "CDKAL1", "MOCS3", "ZCCHC4", "METTL14", "SNRPE", "THUMPD1", "CMTR1", "PUS10", "THG1L", "DNAJB11", "TRMT5", "TRMT12", "WTAP", "PARN", "TSR3", "NSUN5", "NAF1", "ALKBH8", "DTWD2", "ELP2", "BCDIN3D", "TRMT2A", "TRMT1", "OSGEPL1", "TYW1", "HENMT1", "SARS1")
GOBP_INTERNAL_PROTEIN_AMINO_ACID_ACETYLATION	0.924076	1	0.0130773	0.504424	0.881853	29	c("GATA2", "SMARCA5", "EP400", "BRCA1", "TADA2B", "MSL2", "MRGBP", "HAT1", "NFYA", "AUTS2", "ACTL6A", "KAT2A", "BAZ1B", "SF3B1", "MAPT", "SET", "PHF20", "KAT14")
GOBP_AMINO_ACID_METABOLIC_PROCESS	1	1	0	0.471433	0.882675	143	c("DDAH1", "ODC1", "MARS2", "BPHL", "GFPT2", "MCCC1", "YARS2", "CSAD", "SHMT1", "ASNSD1", "ALDH5A1", "RIMKLB", "PEPD", "ATP2B4", "ASRGL1", "GCAT", "GCLC", "AZIN1", "AGMAT", "THAP4", "ADSS1", "QRSL1", "IARS2", "GSS", "CTPS1", "DPEP1", "EARS2", "ASL", "HIBCH", "LARS2", "CTH", "IVD", "VARS2", "TARS3", "SARS2", "GGT5", "GPT", "GOT1", "HNMT", "APIP", "GPT2", "MECP2", "BHMT2", "LARS1", "SLC25A44", "TPH1", "ACADSB", "MTHFD2L", "SARS1", "DARS1", "ASPG", "UCP2", "HIBADH", "BAAT", "SDS", "BCAT1", "CARS1",
ADSS2, "SEPHS1", "FARS2", "IARS1")
GOBP_MECHANORECEPTOR_DIFFERENTIATION	0.928072	1	0.0127011	0.503046	0.8828	31	c("JAG2", "TPRN", "DLL1", "RBPJ", "HEY2", "PAFAH1B1", "SEC24B", "NAGLU", "PJVK", "MYCL", "GSDME", "TECTA", "MCOLN3")
GOBP_FATTY_ACID_CATABOLIC_PROCESS	0.981019	1	0.00634596	0.49075	0.88303	50	c("ABCD2", "LPIN2", "CPT2", "ACADM", "ACAD11", "AMACR", "PEX2", "CRAT", "DECR2", "IVD", "PPARA", "SLC25A17", "NUDT19", "LPIN3", "CNR1", "NUDT7", "LONP2", "AKT2", "ETFDH", "NUDT8", "HACL1", "ECHDC2")
GOBP_THIOESTER_METABOLIC_PROCESS	0.968032	1	0.0082907	0.492469	0.883039	46	c("FAR1", "ELOVL6", "FITM2", "ACSF2", "DGAT2", "ACOT7", "PDK2", "ACSL3", "GPAM", "SUCLA2", "DIP2A", "NUDT19", "ACOT1", "NUDT7", "OGDH", "PPT2", "MPC2", "NUDT8", "ELOVL5")
GOBP_MEMBRANE_DOCKING	0.985015	1	0.00562708	0.488388	0.884055	56	c("ICAM1", "CEP83", "VAMP8", "PDZD8", "PLEK", "RAB8B", "CTBP2", "ATG14", "PSEN2", "SYTL2", "EXOC6B", "SNAP29", "VPS18", "EXOC3", "EXOC4", "PEX16", "BLOC1S6", "EXOC6", "STXBP3", "STX6", "EXOC7", "RAB12", "AHCYL1")
GOBP_FIBROBLAST_MIGRATION	0.902098	1	0.0150299	0.511104	0.884332	25	c("FUT8", "ZEB2", "APPL1", "PIP5K1A", "IQGAP1", "RFFL", "HYAL2", "GNA12", "SGPL1", "ILK", "ARHGEF7", "ARID5B", "RCC2", "MTA2", "RAC1", "ITGB3", "DMTN")
GOBP_REGULATION_OF_SYNAPTIC_PLASTICITY	0.999001	1	0.0014427	0.475576	0.885188	119	c("PTK2B", "TSHZ3", "NF1", "S100B", "ERC1", "ADORA2A", "ITPKA", "ITPR3", "BAIAP2", "MEF2C", "SIPA1L1", "FXR1", "RAB3GAP1", "GSK3B", "HMGCR", "RARA", "NCDN", "KAT2A", "PSEN1", "HRH1", "PICK1", "ANAPC2", "PPP3CB", "MAPT", "CX3CR1", "CPEB3", "SRF", "HRAS", "GRM2", "MECP2", "YTHDF1", "SLC18A3", "YWHAG", "CDK5", "RAB8A", "UBE3A", "EPHA4", "KRAS", "STX3", "NCSTN")
GOBP_ESTABLISHMENT_OR_MAINTENANCE_OF_BIPOLAR_CELL_POLARITY	0.915085	1	0.0138978	0.507518	0.885253	28	c("PALS1", "LLGL2", "RAP2A", "WNT5A", "PRKCI", "WDR1", "ILK", "LLGL1", "PATJ", "LIN7C")
GOBP_AEROBIC_RESPIRATION	0.954046	1	0.0100128	0.494771	0.885278	44	c("CBFA2T3", "ME3", "TNF", "MDH1B", "C2orf69", "MSH2", "COX10", "DHTKD1", "TMEM135", "COX7A2", "MTFR1L", "IDE", "SUCLA2", "BID", "NIPSNAP2", "MACROH2A1", "TAFAZZIN", "OGDH", "IDH3B", "ATPSCKMT", "NDUFS3", "SLC25A51", "DNAJC15", "COX6A2")
GOBP_MITOCHONDRIAL_TRANSLATION	0.92008	1	0.0134462	0.503492	0.885803	33	c("MTIF2", "GFM1", "YARS2", "MRPL44", "FASTKD2", "MRPL58", "MRPL22", "QRSL1", "IARS2", "EARS2", "LARS2", "RMND1", "MRPL43", "MRPS30", "SARS2", "MTRF1", "MRPS22", "MRPL16", "MRPS27", "MRPL39", "MRPL47")
GOBP_TRANSMISSION_OF_NERVE_IMPULSE	0.94006	1	0.0115203	0.500402	0.885821	36	c("TYMP", "GHRL", "P2RX1", "S1PR1", "PAFAH1B1", "P2RX4", "CLDN19", "ITGA2", "MTOR", "JAM3")
GOBP_INTRINSIC_APOPTOTIC_SIGNALING_PATHWAY_IN_RESPONSE_TO_ENDOPLASMIC_RETICULUM_STRESS	0.898102	1	0.0153676	0.51086	0.886962	26	c("TRAF2", "ITPR1", "ATP2A3", "ERO1A", "BOK", "NCK2", "BCL2", "ERN2", "OPA1", "TXNDC12", "BCL2L1", "EIF2AK3", "SIRT1", "SELENOS", "GRINA", "XBP1", "HYOU1")
GOBP_PROTEIN_DEACETYLATION	0.917083	1	0.0137184	0.505097	0.887758	32	c("HDAC7", "SPRED1", "SMARCA5", "MTA3", "HDAC9", "MTA1", "SIRT7", "MIER1", "BAZ2A", "SPRED2", "FRY", "KAT2A", "DYRK1A", "HDAC3", "MAPT", "SUV39H1", "KAT14", "MTA2")
GOBP_REGULATION_OF_LYASE_ACTIVITY	0.902098	1	0.0150299	0.510591	0.88818	27	c("EDNRA", "NF1", "GNAI2", "ADRB2", "GNAI3", "PALM", "PHPT1", "GRM2", "ADORA3", "EDNRB")
GOBP_INTRACELLULAR_PROTEIN_TRANSMEMBRANE_TRANSPORT	0.894106	1	0.015701	0.513366	0.888245	25	c("USP9X", "BCR", "PEX1", "PEX2", "SRP54", "TRIM37", "SEC61A2", "PEX16", "TRAM1", "HSPA5", "LONP2", "SEC63", "PEX12", "ZFAND2B", "AKT2", "DNAJC15")
GOBP_TRANSLATIONAL_ELONGATION	0.938062	1	0.0117232	0.499163	0.888253	39	c("SECISBP2L", "ELAC1", "GFM1", "MRPL44", "ABTB1", "EEF2K", "GCN1", "USP16", "MRPL58", "TRNAU1AP", "EFL1", "KLHDC10", "SECISBP2", "EIF5A2", "TRNT1", "ZNF598", "RACK1", "CPEB3", "EEF1A2", "SKIC8", "SELENOT", "RCHY1", "SARS1")
GOBP_MEMBRANE_PROTEIN_ECTODOMAIN_PROTEOLYSIS	0.904096	1	0.0148593	0.508278	0.888591	29	c("BACE2", "TNF", "TIMP4", "ADAM19", "SNX33", "PSEN2", "ADAM17", "SPPL3", "PACSIN3", "PSEN1", "SNX9", "IL10", "FURIN", "GPLD1", "ADAM10", "SPPL2A", "RBMX")
GOBP_REGULATION_OF_ATP_DEPENDENT_ACTIVITY	0.905095	1	0.0147735	0.506893	0.889553	31	c("TNNI3", "PLSCR1", "MSH2", "CHTOP", "DHX9", "MSH6", "HNRNPU", "VCPKMT", "DNAJB11", "MSH3", "POT1", "MNAT1", "METTL21A", "SIRT1")
GOBP_REGULATION_OF_POSTSYNAPTIC_MEMBRANE_NEUROTRANSMITTER_RECEPTOR_LEVELS	0.978022	1	0.00683907	0.492373	0.889604	54	c("NUMB", "RAP2A", "HIP1", "PRKCI", "OGT", "ATAD1", "VAC14", "EFNB2", "CTNND1", "VPS35", "EPS15", "LPAR1", "NETO2", "AP2B1", "ARHGAP44", "HRAS", "ADAM10", "SNX27", "GRIP1", "RALA", "PPFIA1", "ITGB3")
GOBP_SYNAPTIC_VESICLE_LOCALIZATION	0.903097	1	0.0149447	0.507121	0.889952	31	c("TOR1A", "BLOC1S2", "KIF5B", "CDH2", "DTNBP1", "PTEN", "AP3M2", "CTNNB1", "BLOC1S6", "DNM1", "KIF5C", "BORCS5", "PICALM", "CDK5")
GOBP_GLIAL_CELL_MIGRATION	0.912088	1	0.0141642	0.504897	0.89018	34	c("GPR183", "CDK5R1", "CSF1", "NF1", "P2RY12", "TGFB2", "RRAS2", "WDR47", "PAFAH1B1", "MMP14", "CTNNB1", "SUN1", "P2RX4", "STAP1", "CX3CR1", "MBOAT7", "ZMIZ1", "TIAM1", "SUN2", "CDK5", "EPHA4")
GOBP_REGULATION_OF_TELOMERE_MAINTENANCE	0.946054	1	0.0108944	0.496987	0.890227	45	c("HNRNPA2B1", "SMC6", "MYC", "SLF2", "PARP1", "TENT4B", "AURKB", "USP7", "HNRNPD", "ACTL6A", "HNRNPU", "ATM", "CTNNB1", "ACTR8", "PNKP", "GNL3", "PARN", "POT1", "NBN", "NAF1", "SMG5", "NEK7", "CCT2", "RTEL1", "GNL3L", "MCRS1", "MAPK3", "TCP1")
GOBP_POSITIVE_REGULATION_OF_NUCLEOCYTOPLASMIC_TRANSPORT	0.901099	1	0.0151147	0.507934	0.890279	30	c("SMAD3", "JAK2", "PIK3R1", "SMO", "DHX9", "MDM2", "GSK3B", "HYAL2", "GAS6", "PRKD1", "KHDRBS1", "PPM1A", "BAG3", "PSEN1", "HDAC3", "TARDBP", "NRDE2", "ECT2", "IPO5", "CTDSPL2", "DMAP1", "CPSF6")
GOBP_ATP_METABOLIC_PROCESS	0.909091	1	0.0144273	0.506249	0.890655	33	c("HSPA8", "LIPA", "PARP1", "NADK", "AK5", "DNM1L", "ATP6V1B2", "BEND3", "FIGNL1", "MYH7", "PPARA", "ATP1A2", "TAFAZZIN", "ATPSCKMT", "NDUFS3", "PID1", "CLPX")
GOBP_ORGANELLE_TRANSPORT_ALONG_MICROTUBULE	0.953047	1	0.0101264	0.49675	0.891289	47	c("NDE1", "BICD2", "BICD1", "RASGRP1", "MREG", "BLOC1S2", "KIF5B", "TRAK1", "STK11", "DTNBP1", "AP3M2", "PAFAH1B1", "NDEL1", "FBXW11", "SUN1", "KIF3A", "SPAST", "SYBU", "COPG2", "BLOC1S6", "MAPT", "OPA1", "RHOT2", "MECP2", "BORCS5")
GOBP_REGULATION_OF_FATTY_ACID_METABOLIC_PROCESS	0.939061	1	0.011622	0.498459	0.891298	43	c("ABCD2", "LPGAT1", "BRCA1", "PIBF1", "MID1IP1", "PPARG", "PDK2", "NR4A3", "NR1H3", "UBR4", "NCOR1", "SREBF1", "PPARA", "CNR1", "LONP2", "AKT2", "ERLIN2", "ELOVL5", "SIRT1")
GOBP_RIBOSOMAL_LARGE_SUBUNIT_BIOGENESIS	0.903097	1	0.0149447	0.511065	0.891438	28	c("RPL38", "MDN1", "RPL26L1", "PAK1IP1", "RPL11", "FASTKD2", "GTPBP4", "RPL10", "MRM2", "SDAD1", "NOC2L", "URB1", "TRAF7", "NOP16", "NIFK", "RRS1", "DDX28", "SURF6")
GOBP_PROTEIN_TRANSMEMBRANE_TRANSPORT	0.898102	1	0.0153676	0.508792	0.891783	30	c("ABCA1", "EDNRA", "USP9X", "HPSE", "BCR", "PEX1", "PRF1", "PEX2", "SRP54", "TRIM37", "SEC61A2", "PEX16", "TRAM1", "HSPA5", "LONP2", "SEC63", "PEX12", "ZFAND2B", "AKT2", "DNAJC15")
GOBP_NEURON_MATURATION	0.897103	1	0.0154514	0.50897	0.892095	30	c("GATA2", "EDNRA", "B4GALT5", "B4GALT6", "CLN5", "FARP2", "NTN4", "BCL2", "RB1", "PICK1", "AGRN", "BCL11A", "KDM1A", "MECP2", "EDNRB", "RND1")
GOBP_GOLGI_ORGANIZATION	0.98002	1	0.00651414	0.489285	0.892329	67	c("VRK1", "GBF1", "VPS13B", "USP6NL", "RAB29", "MYO5A", "VCPIP1", "ATP8B2", "UBXN2A", "VAMP4", "ARMH3", "PRKD1", "YIPF4", "GOLGB1", "BAG5", "TANGO2", "BET1", "BLZF1", "RAB43", "ARHGEF7", "FBXW8", "GAK", "PDCD10", "COG7", "NAGLU", "ATP8B4", "TRAPPC12", "HIKESHI", "SEC23IP", "PI4K2A", "COG2", "COG1", "COG3")
GOBP_MONOCARBOXYLIC_ACID_CATABOLIC_PROCESS	0.981019	1	0.00634596	0.490764	0.89235	63	c("ABCD2", "LPIN2", "SLC16A3", "CPT2", "ACADM", "ACAD11", "AMACR", "PEX2", "CRAT", "DECR2", "IVD", "IDUA", "PPARA", "SLC25A17", "NUDT19", "LPIN3", "CNR1", "CYP26B1", "NUDT7", "LONP2", "AKT2", "ETFDH", "NUDT8", "HACL1", "ECHDC2")
GOBP_RESPONSE_TO_ALKALOID	0.961039	1	0.00918594	0.49578	0.893017	51	c("PTK2B", "HDAC5", "RAD51", "PPP1R9B", "ADORA2A", "TGM2", "BLM", "EHMT2", "MDM2", "SETD2", "CHRNB2", "CNR1", "FADD", "GRM2", "TMEM38B", "BCL2L1", "MECP2", "TIAM1")
GOBP_MITOTIC_SISTER_CHROMATID_SEGREGATION	0.988012	1	0.00502537	0.483669	0.893191	96	c("SMC2", "CEP97", "USP44", "NDC80", "TRIP13", "SMARCA5", "PIBF1", "MAD2L1", "CHMP4B", "XRCC3", "PRICKLE1", "MIS12", "CDK5RAP2", "DUSP1", "PHF13", "CDC16", "CUL3", "TUBG1", "SMC3", "AURKB", "NCAPH2", "IK", "DRG1", "KNTC1", "HNRNPU", "ATM", "RB1", "BAZ1B", "ANAPC7", "STAG2", "PSMG2", "KIF4A", "WAPL", "NUMA1", "NUP62", "AAAS", "EML3", "KATNB1", "CHAMP1", "KLHL22", "RRS1", "BECN1", "CHMP7", "CHMP2B", "WRAP73", "CEP55", "NCAPH", "ARHGEF10")
GOBP_RESPONSE_TO_COCAINE	0.895105	1	0.0156181	0.509005	0.893258	31	c("PTK2B", "HDAC5", "TGM2", "EHMT2", "MDM2", "CHRNB2", "CNR1", "FADD", "GRM2", "MECP2", "TIAM1", "CDK5")
GOBP_MITOTIC_CYTOKINESIS	0.956044	1	0.0097825	0.496649	0.893645	50	c("IQGAP2", "SEPTIN6", "ZFYVE26", "IQGAP1", "SNX33", "CHMP4B", "EXOC6B", "KIF20A", "STAMBP", "AURKB", "TRIM36", "SNX18", "EXOC3", "RASA1", "KIF4A", "SNX9", "EXOC4", "SPTBN1", "USP8", "NUP62", "SPAST", "ANLN", "EXOC6", "CHMP7", "CHMP2B", "EXOC7", "ECT2", "CEP55")
GOBP_ANIMAL_ORGAN_REGENERATION	0.899101	1	0.0152836	0.511207	0.893711	29	c("LCP1", "TNF", "MED1", "NR4A3", "TGFBR3", "AURKA", "AXL", "GAS6", "GUCD1", "IL10", "SRSF1", "PNPT1", "ANGPT2", "SULF2", "UCP2", "BAAT")
GOBP_NEGATIVE_REGULATION_OF_INTRINSIC_APOPTOTIC_SIGNALING_PATHWAY	0.96004	1	0.0093078	0.495678	0.893802	52	c("PLAUR", "FYN", "ATAD5", "ARHGEF2", "HELLS", "ING2", "FZD1", "IVNS1ABP", "YBX3", "ACKR3", "PIK3CB", "NFE2L2", "EPO", "MDM2", "BCL2", "BAG5", "MARCHF7", "USP47", "FIGNL1", "CTNNB1", "NOC2L", "BID", "RACK1", "IL10", "SNAI2", "OPA1", "KDM1A", "TXNDC12", "NDUFS3", "BCL2L1", "DDIAS")
GOBP_ALPHA_AMINO_ACID_CATABOLIC_PROCESS	0.957043	1	0.00966564	0.497579	0.893832	49	c("DDAH1", "MCCC1", "CSAD", "SHMT1", "ATP2B4", "ASRGL1", "GCAT", "HIBCH", "IVD", "GPT", "GOT1", "GPT2", "ACADSB", "HIBADH", "SDS")
GOBP_NEURAL_NUCLEUS_DEVELOPMENT	0.883117	1	0.016598	0.513887	0.893913	27	c("CDK5R1", "SYNGR3", "ATF2", "CALM3", "BCL2", "CALM2", "MAPKAP1", "CHRNB2", "SEC24B", "HSPA5", "PADI2", "NDUFS3", "MECP2")
GOBP_IRON_ION_TRANSPORT	0.882118	1	0.0166782	0.514053	0.894202	27	c("SLC46A1", "SLC11A1", "LMTK2", "CYBRD1", "SCARA5", "MCOLN1", "SLC41A2", "CLTC", "HEPH", "SLC25A28", "ABCB7", "FLVCR2", "CP", "SLC39A14", "SFXN1", "STEAP2")
GOBP_FATTY_ACID_BETA_OXIDATION	0.921079	1	0.0133546	0.504376	0.895277	37	c("ABCD2", "CPT2", "ACADM", "ACAD11", "AMACR", "PEX2", "CRAT", "DECR2", "IVD", "PPARA", "SLC25A17", "CNR1", "LONP2", "AKT2", "ETFDH")
GOBP_ORGANELLE_FUSION	0.987013	1	0.00523322	0.485237	0.895453	91	c("RAB20", "VAV3", "PIP4K2A", "RUBCNL", "VAMP8", "PIP4K2B", "PLEKHM1", "RAB8B", "SEPTIN8", "VPS41", "VCPIP1", "EEA1", "VAMP4", "PIKFYVE", "SYT11", "CHMP4B", "SNAP29", "MFN1", "YIPF4", "ADCK1", "VPS18", "ZDHHC6", "VPS16", "MIGA2", "VPS33A", "VPS39", "ARL8B", "SNAP23", "BET1", "OMA1", "THG1L", "MIEF2", "CIDEC", "OPA1", "VAMP7", "TMEM175", "PID1", "CHMP7", "AKT2", "MUL1", "CHMP2B", "STX6", "VAT1", "RAB12", "UVRAG")
GOBP_NUCLEOSIDE_BISPHOSPHATE_METABOLIC_PROCESS	0.98002	1	0.00651414	0.492707	0.895883	63	c("PANK3", "TPST2", "FAR1", "ELOVL6", "FITM2", "ACSF2", "DGAT2", "ACOT7", "PDK2", "HMGCR", "ACSL3", "SULT2B1", "TPST1", "GPAM", "ABHD14B", "SUCLA2", "SLC25A16", "DIP2A", "NUDT19", "ACOT1", "NUDT7", "OGDH", "PPT2", "MPC2", "NUDT8", "ELOVL5", "PAPSS2")
GOBP_ALPHA_AMINO_ACID_METABOLIC_PROCESS	0.994006	1	0.00354274	0.483485	0.896112	106	c("DDAH1", "ODC1", "GFPT2", "MCCC1", "CSAD", "SHMT1", "ASNSD1", "ALDH5A1", "RIMKLB", "ATP2B4", "ASRGL1", "GCAT", "GCLC", "AZIN1", "AGMAT", "THAP4", "ADSS1", "CTPS1", "DPEP1", "ASL", "HIBCH", "CTH", "IVD", "GPT", "GOT1", "APIP", "GPT2", "MECP2", "BHMT2", "ACADSB", "MTHFD2L", "ASPG", "UCP2", "HIBADH", "BAAT", "SDS", "BCAT1", "ADSS2", "SEPHS1")
GOBP_PEPTIDYL_LYSINE_ACETYLATION	0.892108	1	0.0158662	0.509443	0.896274	33	c("GATA2", "ESCO1", "SMARCA5", "EP400", "BRCA1", "TADA2B", "MSL2", "MRGBP", "KLF15", "NFYA", "AUTS2", "ACTL6A", "KAT2A", "BAZ1B", "DIP2A", "SF3B1", "SET", "PHF20", "KAT14", "YEATS4", "SIRT1", "DEK")
GOBP_POSITIVE_REGULATION_OF_INTRACELLULAR_TRANSPORT	0.984016	1	0.00581458	0.488415	0.896366	78	c("ITGB2", "CDK5R1", "FYN", "ITGAM", "SMAD3", "JAK2", "RAB29", "UBE2D3", "PIK3R1", "SMO", "EDEM1", "STOM", "DHX9", "MDM2", "GSK3B", "HYAL2", "DYNC1H1", "STK11", "UBE2J2", "GAS6", "PRKD1", "KHDRBS1", "PPM1A", "BAG3", "PGAP1", "PSEN1", "NMT1", "NUMA1", "HDAC3", "PDCD10", "MIEF2", "PCM1", "FBXW7", "HRAS", "TARDBP", "AKT2", "MYO1C", "NF2", "MECP2", "BORCS5", "NRDE2", "ECT2")
GOBP_GLYCOLYTIC_PROCESS	0.929071	1	0.0126058	0.501352	0.896471	43	c("HK2", "CBFA2T3", "PFKP", "ZBTB7A", "LIPA", "PGM1", "DDIT4", "IER3", "SLC2A6", "DHTKD1", "TIGAR", "OGT", "GAPDH", "RPTOR", "NCOR1", "PSEN1", "ARNT")
GOBP_POSITIVE_REGULATION_OF_STRIATED_MUSCLE_CELL_DIFFERENTIATION	0.867133	1	0.017859	0.518149	0.89652	25	c("MEF2C", "ARRB2", "PRKD1", "BCL2", "EFNB2", "MMP14", "KAT2A", "PROX1", "CYP26B1", "MTOR", "EDN1", "PARP2")
GOBP_PEROXISOME_ORGANIZATION	0.867133	1	0.017859	0.518182	0.896578	25	c("ABCD2", "USP9X", "RAB8B", "PEX1", "DNM1L", "TMEM135", "PEX2", "PEX19", "TRIM37", "PEX16", "PJVK", "ZFAND6", "LONP2", "PEX12")
GOBP_CELLULAR_RESPONSE_TO_IONIZING_RADIATION	0.895105	1	0.0156181	0.508752	0.896976	34	c("TANK", "GATA3", "GADD45A", "RAD51", "BRCA1", "EGR1", "INTS7", "RAD9B", "BLM", "LIG4", "MDM2", "TLK2", "ATM", "FIGNL1", "BARD1", "ZMPSTE24", "SNAI2", "WRN", "CLOCK", "CCND2", "HRAS", "RAD51AP1", "KDM1A", "BCL2L1", "HUS1", "ECT2", "SIRT1")
GOBP_MITOCHONDRIAL_GENE_EXPRESSION	0.94006	1	0.0115203	0.499992	0.897105	47	c("FASTKD5", "MTIF2", "MTO1", "GFM1", "YARS2", "PUS1", "MRPL44", "FASTKD2", "TFB2M", "MRPL58", "MRPL22", "QRSL1", "IARS2", "SUPV3L1", "EARS2", "LARS2", "RMND1", "TRMT5", "MRPL43", "TRNT1", "PRORP", "MRPS30", "SARS2", "MTRF1")
GOBP_REGULATION_OF_ESTABLISHMENT_OF_PLANAR_POLARITY	0.874126	1	0.017313	0.515744	0.897144	27	c("ANKRD6", "FZD1", "WNT5A", "PRICKLE1", "DAAM1", "DACT1", "DVL2", "SEC24B", "ZNRF3", "RAC1", "TIAM1")
GOBP_POSITIVE_REGULATION_OF_CHROMOSOME_ORGANIZATION	0.932068	1	0.0123167	0.501547	0.897403	44	c("RESF1", "HNRNPA2B1", "SMC2", "SLF2", "TASOR", "CDK2", "LIG4", "AURKB", "NCAPH2", "HNRNPD", "ACTL6A", "ATM", "CTNNB1", "ACTR8", "MORC2", "PNKP", "GNL3", "PARN", "NUMA1", "MACROH2A1", "POT1", "NBN", "NAF1", "PPHLN1", "NEK7", "CCT2")
GOBP_HINDBRAIN_MORPHOGENESIS	0.867133	1	0.017859	0.517671	0.898786	26	c("DLL1", "LDB1", "SMO", "PTPN11", "SLC25A46", "HSPA5", "PROX1", "COQ8B", "CDK5", "ATP7A")
GOBP_MITOTIC_SPINDLE_ORGANIZATION	0.978022	1	0.00683907	0.494373	0.898913	63	c("CEP97", "NDC80", "CENPJ", "GPSM2", "PIBF1", "CHMP4B", "AURKA", "GNAI1", "PRICKLE1", "SASS6", "BORA", "TUBG1", "DYNC1H1", "SMC3", "AURKB", "DRG1", "HNRNPU", "CLTC", "STAG2", "KIF4A", "NUMA1", "NUP62", "SPAST", "AAAS", "EML3", "FSD1", "CHMP7", "CHMP2B", "MECP2", "WRAP73", "ARHGEF10", "SUN2", "VPS4B", "BCCIP", "STAG1")
GOBP_CHROMOSOME_LOCALIZATION	0.972028	1	0.00773927	0.493427	0.899884	67	c("NDE1", "NDC80", "MLH1", "SGO1", "PIBF1", "GEM", "CHMP4B", "MIS12", "CUL3", "ACTR3", "DYNC1H1", "AURKB", "KNTC1", "HNRNPU", "ATM", "RB1", "NDEL1", "SUN1", "NUMA1", "NUP62", "MEIOC", "ACTR2", "EML3", "KATNB1", "CHAMP1", "TRAPPC12", "RCC2", "RRS1", "BECN1", "CHMP7", "CHMP2B", "ECT2", "CEP55")
GOBP_CELLULAR_RESPONSE_TO_GLUCOSE_STARVATION	0.88012	1	0.0168381	0.515968	0.899991	28	c("UPP1", "KICS2", "SESN1", "ATG14", "NFE2L2", "SESN3", "PLIN2", "PLIN3", "BCL2", "CPEB4", "PIK3C3", "PICK1", "PIK3R4", "HSPA5", "SUV39H1", "BECN1", "EIF2AK3", "YWHAG", "SIRT1")
GOBP_ALTERNATIVE_MRNA_SPLICING_VIA_SPLICEOSOME	0.911089	1	0.0142522	0.505799	0.900062	39	c("CELF2", "ZBTB7A", "RBM5", "RBM15B", "RNPS1", "FXR1", "TIA1", "DHX9", "NSRP1", "YTHDC1", "KHDRBS1", "CELF1", "HNRNPU", "RBM8A", "WTAP", "SLU7", "HNRNPM", "RBM17", "SMU1", "SRSF1", "KDM1A")
GOBP_DNA_DAMAGE_RESPONSE_SIGNAL_TRANSDUCTION_BY_P53_CLASS_MEDIATOR	0.879121	1	0.0169177	0.516158	0.900323	28	c("SPRED1", "EEF1E1", "PAXIP1", "MDM2", "HIPK2", "COPS3", "SPRED2", "MDM4", "MARCHF7", "ATM", "TFAP4", "DYRK1A", "HIC1", "ZMPSTE24", "E2F7", "SNAI2", "NBN", "GTSE1", "KDM1A", "CDKN1B", "SMYD2", "SIRT1", "DYRK3")
GOBP_PROTEIN_DESTABILIZATION	0.866134	1	0.0179363	0.517665	0.900486	27	c("PRKDC", "CTSH", "BMP2", "MDM2", "CHFR", "RNF139", "CUL3", "CAPN3", "FBXL3", "PEX2", "VPS35", "FBXW11", "FBXW7", "CDC73", "GGA3", "MUL1")
GOBP_TOR_SIGNALING	0.977023	1	0.00699635	0.488593	0.901209	90	c("NCKAP1L", "GPR137B", "GATA3", "BMT2", "USP9X", "KICS2", "LIPA", "DDIT4", "RRAGD", "ATXN3", "SMCR8", "SESN1", "RRAGA", "RRAGC", "TBK1", "CLEC16A", "BMAL1", "PIK3CA", "NPC1", "RFFL", "SESN3", "CUL3", "WAC", "RPS6KB2", "DEPTOR", "STK11", "USP7", "GNA12", "GAS6", "RPTOR", "UBE2D1", "ATM", "MAPKAP1", "MFSD8", "TSC2", "HDAC3", "ZMPSTE24", "TELO2", "GPR155", "SH3BP4", "PRKACB", "KLHL22", "STAMBPL1", "MTM1", "LARS1", "RHEB", "RNF152", "SLC38A9", "YWHAG", "SIRT1", "DYRK3")
GOBP_REGULATION_OF_NUCLEOCYTOPLASMIC_TRANSPORT	0.944056	1	0.011106	0.500568	0.90164	51	c("SMAD3", "NF1", "IER3", "JAK2", "SIRT7", "PIK3R1", "SMO", "PTPN11", "DHX9", "MDM2", "GSK3B", "HYAL2", "GAS6", "SETD2", "NUP54", "PRKD1", "KHDRBS1", "PPM1A", "BAG3", "PSEN1", "BARD1", "NUP153", "HDAC3", "AAAS", "SUMO1")
GOBP_POSITIVE_REGULATION_OF_TRANSCRIPTION_ELONGATION_BY_RNA_POLYMERASE_II	0.869131	1	0.0177038	0.516046	0.90217	29	c("CCNT1", "MED4", "LDB1", "MED1", "ELL", "MED7", "PWWP2A", "CDK9", "EAPP", "MED30", "MED20", "ELL2", "MED31", "MED21", "CTNNB1", "MED9", "MED24", "MED23", "MED29", "ZMYND8", "CDC73", "MED16", "MED26", "PWWP2B")
GOBP_MEMBRANE_PROTEIN_PROTEOLYSIS	0.879121	1	0.0169177	0.510814	0.902364	35	c("CTSH", "BACE2", "TNF", "TIMP4", "ADAM19", "SNX33", "PSEN2", "ADAM17", "SPPL3", "PACSIN3", "PSEN1", "SNX9", "IL10", "FURIN", "GPLD1", "ADAM10", "SPPL2A")
GOBP_AMINO_ACID_CATABOLIC_PROCESS	0.953047	1	0.0101264	0.498805	0.902912	56	c("DDAH1", "MCCC1", "CSAD", "SHMT1", "ALDH5A1", "ATP2B4", "ASRGL1", "GCAT", "HIBCH", "IVD", "GPT", "GOT1", "HNMT", "GPT2", "SLC25A44", "ACADSB", "HIBADH", "SDS")
GOBP_RESPONSE_TO_MONOSACCHARIDE	0.988012	1	0.00502537	0.486818	0.903033	109	c("NCF1", "ICAM1", "PTK2B", "PRKCB", "CCDC186", "LRP5", "SLC29A1", "SIN3A", "RASAL2", "RAB11FIP2", "EGR1", "ILDR2", "C1QTNF12", "TNF", "GHRL", "PIM3", "NADK", "KLF7", "PIK3CA", "ZBED6", "CASR", "GAS6", "ANO1", "GPAM", "GCLC", "ADCY5", "SREBF1", "SLC9B2", "SLC12A6", "RACK1", "SYBU", "SMAD2", "PPP3CB", "SRF", "MPC2", "GPLD1", "UBTF", "CDKN1B", "SGCB", "SLC39A14", "SELENOT", "TIAM1", "ANGPT2", "PFKFB2", "UCP2", "ITGA2", "EIF2B5", "RUNX2", "SELENOS", "PRKCE", "CLTRN")
GOBP_RRNA_METABOLIC_PROCESS	0.988012	1	0.00502537	0.486862	0.903639	112	c("PRKDC", "CAVIN1", "RPS15", "METTL16", "KRR1", "SRFBP1", "RNASEL", "TAF1B", "DEDD", "RPP38", "MRPL44", "NOL8", "NOP14", "HEATR1", "SIRT7", "PIH1D2", "NOL11", "ANG", "RPL11", "TENT4B", "EXOSC4", "TFB2M", "NOP56", "RIOK1", "UTP6", "XRN2", "EXOSC7", "ISG20", "GTPBP4", "WDR43", "POP4", "MRM2", "ERN2", "ZCCHC4", "UTP18", "YTHDF2", "RPP40", "POP5", "ERI1", "GTF3C4", "SHQ1", "EXOSC9", "MTREX", "UTP15", "ESF1", "MPHOSPH10", "GTF3C1", "URB1", "RCL1", "TSR3", "FCF1", "DCAF13", "NSUN5", "MACROH2A1", "NAF1",
MAPT, "WDR36", "SUV39H1", "UTP23")
GOBP_CELLULAR_RESPIRATION	0.965035	1	0.00868408	0.497814	0.903826	61	c("CBFA2T3", "ME3", "TNF", "MDH1B", "C2orf69", "MSH2", "PIK3CA", "NR4A3", "COX10", "SLC25A22", "DHTKD1", "TMEM135", "COX7A2", "MTFR1L", "IDE", "SUCLA2", "BID", "IL10RB", "GPD2", "SLC25A18", "NIPSNAP2", "MACROH2A1", "PUM2", "COQ10B", "TAFAZZIN", "OGDH", "IDH3B", "ATPSCKMT", "NDUFS3", "SLC25A51", "ETFDH", "PNPT1", "DNAJC15", "COX6A2")
GOBP_MULTICELLULAR_ORGANISMAL_RESPONSE_TO_STRESS	0.941059	1	0.0114178	0.501919	0.904074	51	c("THBS4", "LPAR5", "ALS2", "MEF2C", "PENK", "TACR1", "DPP4", "BCL2", "PTEN", "EXT1", "FBXL20", "ZNF212", "P2RX4", "ATP1A2", "ADRB1", "VWA1", "MECP2")
GOBP_TRANSCRIPTION_PREINITIATION_COMPLEX_ASSEMBLY	0.884116	1	0.0165176	0.510735	0.904112	36	c("GTF2B", "MED4", "TAF1B", "MED1", "MED7", "GTF2A2", "BAZ2A", "MED30", "MED20", "BDP1", "MED31", "GTF2A1", "MED21", "TAF4", "HMGB1", "MED9", "MED24", "TBP", "MED23", "TAF3", "CAND1", "BRF2", "MED29", "UBTF", "TAF13", "MED16", "TAF4B", "MED26")
GOBP_REGULATION_OF_PROTEIN_TARGETING	0.853147	1	0.0189288	0.520771	0.904169	26	c("ITGB2", "CDK5R1", "FYN", "ITGAM", "UBE2D3", "STOM", "UBE2J2", "BNIP3L", "SREBF1", "MIEF2", "FBXW7", "HRAS", "AKT2", "MYO1C")
GOBP_REGULATION_OF_DOUBLE_STRAND_BREAK_REPAIR	0.966034	1	0.00855469	0.497346	0.904318	63	c("WAS", "PRKDC", "RAD51", "ING3", "EP400", "EPC1", "SLF2", "KMT5B", "EPC2", "MRGBP", "ATRIP", "PARP1", "SMARCE1", "SMARCC2", "BRD7", "SETD2", "RNF169", "TRRAP", "ACTL6A", "PHF10", "KLHL15", "FIGNL1", "SHLD3", "DPF3", "SPIRE1", "SHLD1", "PNKP", "RADX", "ACTR2", "UBQLN4", "POT1", "TFIP11", "CGAS", "RAD51AP1", "KDM1A", "SMARCD1", "TOP2B", "YEATS4", "PPP4C", "DPF1", "SIRT1", "RTEL1", "DEK")
GOBP_ADHERENS_JUNCTION_ORGANIZATION	0.873127	1	0.0173915	0.512007	0.904471	35	c("CDH3", "SMAD7", "NUMB", "PIP5K1C", "CDH2", "CSK", "EFNB2", "CTNNB1", "TBCD", "CDH11", "ADAM10")
GOBP_RESPONSE_TO_VITAMIN	0.915085	1	0.0138978	0.504637	0.904857	46	c("PRKCB", "AQP3", "LIPA", "MED1", "TRIM24", "PENK", "EPO", "MDM2", "VDR", "CASR", "RARA", "ALDH1A2", "GAS6", "TPCN2", "HLCS", "SNAI2", "CYP26B1", "SNW1", "COL1A1", "BECN1")
GOBP_SELECTIVE_AUTOPHAGY	0.941059	1	0.0114178	0.50152	0.905159	53	c("NOD1", "SNX30", "STBD1", "TBK1", "KLHL3", "ATG14", "UFL1", "WDR81", "TIGAR", "ADRB2", "OGT", "CRY1", "WDFY3", "PEX2", "SNX18", "BAG3", "LRBA", "ATM", "VPS13C", "PIK3C3", "SPTLC1", "TSC2", "ATG2B", "SNX7", "PJVK", "TAFAZZIN", "HSPB8", "CDC37", "BECN1", "LRSAM1", "AMBRA1", "VPS13D", "CALCOCO2")
GOBP_CEREBELLAR_CORTEX_DEVELOPMENT	0.861139	1	0.0183209	0.517835	0.905298	29	c("CLP1", "DLL1", "LDB1", "B4GALT2", "SMO", "PTPN11", "SLC25A46", "HSPA5", "PROX1", "NAGLU", "OGDH", "COQ8B")
GOBP_BIOLOGICAL_PROCESS_INVOLVED_IN_INTRASPECIES_INTERACTION_BETWEEN_ORGANISMS	0.858142	1	0.0185498	0.519211	0.905648	28	c("MKKS", "RPTOR", "PTEN", "EXT1", "CHRNB2", "PCM1", "CX3CR1", "NLGN3", "MECP2")
GOBP_POSITIVE_REGULATION_OF_DNA_TEMPLATED_TRANSCRIPTION_INITIATION	0.88012	1	0.0168381	0.511892	0.906159	36	c("NFKBIA", "SETX", "MED4", "MED1", "MED7", "BCLAF1", "PAXIP1", "GTF2A2", "MED30", "MED20", "MED13", "MED31", "GTF2A1", "MED21", "TAF4", "MED9", "MED24", "TBP", "MED23", "TAF3", "CAND1", "SRF", "MED29", "TAF13", "MED16", "TAF4B", "MED26")
GOBP_HISTONE_MODIFICATION	0.967033	1	0.00842359	0.497549	0.90636	65	c("GATA2", "ASH1L", "DOT1L", "SMARCA5", "MTA3", "EP400", "BRCA1", "NELFA", "TADA2B", "MSL2", "MRGBP", "MTA1", "KMT2B", "SIRT7", "MIER1", "EHMT2", "OGT", "NFYA", "BAZ2A", "AURKB", "SETD2", "AUTS2", "SMYD3", "ACTL6A", "PCGF5", "KAT2A", "BAZ1B", "KANSL1", "RNF20", "HDAC3", "SF3B1", "KDM6A", "SUV39H1", "HCFC1", "SET", "UBE2A", "PHF20", "PCGF3", "KAT14", "MTA2", "MECP2", "YEATS4", "SMYD2", "SIRT1", "DEK")
GOBP_BLASTOCYST_FORMATION	0.83017	1	0.0206358	0.524286	0.907139	25	c("SKIL", "LATS1", "EOMES", "CNOT2", "CTR9", "CUL3", "ADA", "SP3", "ACTL6A", "CNOT3", "KDM4C", "PNLDC1", "CCNB1IP1", "MFNG", "SRF", "CITED2", "FURIN")
GOBP_CARBOHYDRATE_DERIVATIVE_TRANSPORT	0.94006	1	0.0115203	0.501054	0.907301	57	c("SLC37A1", "SLC15A4", "LRRC8C", "SLC29A1", "ABCG1", "SLC29A3", "SLC35D1", "LRRC8D", "SLC37A2", "ABCC3", "SLC35B2", "SLC33A1", "SLC25A26", "SLC25A16", "SLC35A4", "LBP", "SLC35B4", "SLC25A17", "GLTP", "SLC46A2", "G6PC3", "SLC35E3", "SLC35A3", "SPNS1", "SLC37A3", "SLC25A19", "SLC15A3", "SLC28A1", "RFT1")
GOBP_SISTER_CHROMATID_SEGREGATION	0.987013	1	0.00523322	0.48802	0.907896	118	c("SMC2", "CEP97", "USP44", "NDC80", "TRIP13", "LATS1", "SMARCA5", "PIBF1", "SMARCE1", "MAD2L1", "CHMP4B", "XRCC3", "PRICKLE1", "MIS12", "CDK5RAP2", "DUSP1", "PHF13", "CHFR", "SMARCC2", "CDC16", "CUL3", "BRD7", "TUBG1", "SMC3", "AURKB", "NCAPH2", "IK", "DRG1", "ACTL6A", "KNTC1", "PHF10", "HNRNPU", "ATM", "RB1", "BAZ1B", "DPF3", "ANAPC7", "STAG2", "PSMG2", "KIF4A", "WAPL", "NUMA1", "NUP62", "AAAS", "ANAPC2", "EML3", "KATNB1", "CHAMP1", "KLHL22", "RRS1", "BECN1", "SMARCD1", "CHMP7", "TOP2B", "CHMP2B",
WRAP73, "DPF1", "CEP55", "NCAPH")
GOBP_RESPONSE_TO_CARBOHYDRATE	0.989011	1	0.004809	0.48769	0.90792	120	c("NCF1", "ICAM1", "PTK2B", "PRKCB", "CCDC186", "LRP5", "SLC29A1", "SIN3A", "ZFP36L1", "RASAL2", "RAB11FIP2", "EGR1", "ILDR2", "C1QTNF12", "TNF", "GHRL", "PIM3", "NADK", "KLF7", "PIK3CA", "ZBED6", "CASR", "GAS6", "ME1", "ANO1", "GPAM", "ADNP", "GCLC", "ADCY5", "SREBF1", "SLC9B2", "SLC12A6", "RACK1", "SYBU", "NAGLU", "SMAD2", "PPP3CB", "SRF", "CALCRL", "MAP2K3", "MPC2", "GPLD1", "UBTF", "CDKN1B", "SGCB", "SLC39A14", "SELENOT", "TIAM1", "ANGPT2", "PFKFB2", "UCP2", "ITGA2", "EIF2B5", "RUNX2", "SELENOS",
PRKCE, "CLTRN")
GOBP_FATTY_ACID_METABOLIC_PROCESS	1	1	0	0.481559	0.908465	189	c("ABCD2", "LPIN2", "LIPG", "HACD4", "NAAA", "MGLL", "CYP2J2", "LPGAT1", "ECHDC3", "LIPA", "BRCA1", "PTGES3", "CPT2", "PLA2G4A", "ELOVL6", "PIBF1", "PTGR3", "CYP2U1", "ACSF2", "ACOT7", "ACADM", "ALOX5", "MID1IP1", "PPARG", "PDK2", "NR4A3", "NR1H3", "ACAD11", "PLAA", "QKI", "AMACR", "PEDS1", "TBXAS1", "ACSL3", "ABHD12", "UBR4", "CBR4", "LTC4S", "PEX2", "CRAT", "MBLAC2", "SGPL1", "GPAM", "DECR2", "ADIPOR2", "NCOR1", "SLC27A1", "SREBF1", "PRKAB2", "MORC2", "IVD", "ASAH1", "PPARA", "SLC25A17", "NUDT19",
LPIN3, "CNR1", "PER2", "ACOT1", "GGT5", "NUDT7", "LONP2")
GOBP_MACROMOLECULE_DEACYLATION	0.874126	1	0.017313	0.5114	0.908631	38	c("HDAC7", "SPRED1", "SMARCA5", "MTA3", "HDAC9", "MTA1", "SIRT7", "MIER1", "ABHD17B", "BAZ2A", "ABHD12", "SPRED2", "FRY", "KAT2A", "DYRK1A", "HDAC3", "MAPT", "SUV39H1", "LYPLAL1", "PPT2", "KAT14", "MTA2")
GOBP_RNA_POLYMERASE_II_PREINITIATION_COMPLEX_ASSEMBLY	0.849151	1	0.0192297	0.518695	0.90914	30	c("GTF2B", "MED4", "MED1", "MED7", "GTF2A2", "MED30", "MED20", "MED31", "GTF2A1", "MED21", "TAF4", "HMGB1", "MED9", "MED24", "TBP", "MED23", "TAF3", "CAND1", "MED29", "TAF13", "MED16", "TAF4B", "MED26")
GOBP_SULFUR_COMPOUND_TRANSPORT	0.87013	1	0.017626	0.51363	0.909237	36	c("SLC6A6", "LRRC8C", "MFSD12", "SLC36A1", "LRRC8D", "SLC26A2", "SLC26A5", "SLC35B2", "SLC33A1", "SLC27A1", "SLC25A26", "SLC43A2", "SLC25A11", "SLC35F3", "SLC25A10", "SLC25A19", "SLC1A4", "UCP2")
GOBP_PEPTIDYL_LYSINE_MODIFICATION	0.981019	1	0.00634596	0.490084	0.910844	115	c("GATA2", "USPL1", "IFIH1", "SMC6", "ASH1L", "ESCO1", "HDAC7", "DOT1L", "SMARCA5", "EP400", "BRCA1", "NELFA", "PIAS1", "PLOD1", "SLF2", "EGR1", "TADA2B", "MSL2", "TOLLIP", "MRGBP", "KLF15", "TRIM27", "HDAC9", "LOXL1", "KMT2B", "SIRT7", "RANBP2", "RWDD3", "PIAS3", "EHMT2", "MDM2", "SENP6", "OGT", "NFYA", "ZNF451", "SETD2", "CAPN3", "AUTS2", "SMYD3", "UHRF2", "ACTL6A", "VCPKMT", "KAT2A", "BAZ1B", "CTNNB1", "CTH", "KANSL1", "ARNT", "GNL3", "LOXL2", "HMG20B", "UBA2", "DIP2A", "SETD3", "SUMO1", "SF3B1",
BCL11A, "HCFC1", "SET", "PHF20", "EEF1AKMT1", "KAT14", "ATPSCKMT", "LIPT1", "MUL1", "METTL21A", "ZMIZ1", "MECP2", "YEATS4", "ZBED1", "SETD4", "SMYD2", "SIRT1", "DEK", "GNL3L")
GOBP_RIBOSE_PHOSPHATE_BIOSYNTHETIC_PROCESS	0.97003	1	0.00801916	0.493605	0.910896	91	c("UPP1", "PANK3", "ADCY7", "AMPD3", "GUCY1A1", "LIPA", "PRPSAP2", "AMPD2", "ELOVL6", "RFK", "GUCY1B1", "PARP1", "ACOT7", "PDK2", "AK5", "NPR1", "UMPS", "ADA", "ACSL3", "ADCY5", "ADSS1", "CTPS1", "CDA", "NPPA", "ADCY9", "SLC25A16", "PRPS1", "PPARA", "DIP2A", "CMPK1", "TAFAZZIN", "PPT2", "MPC2", "ATPSCKMT", "NDUFS3", "PID1")
GOBP_VESICLE_TARGETING	0.841159	1	0.0198261	0.521211	0.9112	29	c("GBF1", "FAM91A1", "MAP4K2", "EXOC6B", "CUL3", "SNAP29", "STARD3NL", "KLHL12", "EXOC3", "SNAP23", "PSEN1", "TBC1D23", "TRAPPC2", "EXOC4", "NAGLU", "EXOC6", "TRAPPC12", "TRAPPC13", "EXOC7")
GOBP_POSITIVE_REGULATION_OF_CELL_GROWTH	0.969031	1	0.00815592	0.49519	0.911357	83	c("CXCR4", "PTK2B", "SMAD7", "SLC23A2", "SEMA7A", "RND2", "CEP43", "TGFB2", "DERL2", "ADAM17", "CYFIP1", "EXOSC4", "PLAA", "TWF2", "SEMA4D", "BCL2", "ZNF639", "GOLGA4", "RPTOR", "ADNP", "PAFAH1B1", "EXOSC9", "MMP14", "USP47", "SUPV3L1", "MAPKAP1", "H3-3A", "PUM2", "ANAPC2", "MAPT", "SRF", "KLHL22", "ADAM10", "MUL1", "MECP2", "IST1", "EIF4G2", "RNF157")
GOBP_FOREBRAIN_CELL_MIGRATION	0.875125	1	0.0172343	0.510682	0.911658	41	c("CXCR4", "CDK5R1", "P2RY12", "WDR47", "AXL", "PAFAH1B1", "FBXO45", "NDEL1", "CTNNB1", "PSEN1", "SUN1", "SRF", "OGDH", "MBOAT7", "ZMIZ1", "SUN2", "CDK5")
GOBP_PROTEIN_N_LINKED_GLYCOSYLATION	0.862138	1	0.0182442	0.513785	0.911978	37	c("FUT8", "GFPT2", "B4GALT1", "ST3GAL1", "MAN1C1", "DHDDS", "MGAT4A", "TMEM165", "ALG13", "NUS1", "DOLK", "ALG6", "ALG10", "UGGT1", "PGM3", "ALG14", "DPM1", "MAGT1", "ALG5", "SRD5A3")
GOBP_CARDIAC_MUSCLE_CELL_ACTION_POTENTIAL	0.83017	1	0.0206358	0.51921	0.912561	32	c("CAMK2D", "GJC1", "CALM3", "SCN4B", "GPD1L", "TBX18", "KCNE4", "CACNB2", "ATP1A2", "GJA5")
GOBP_AXONAL_TRANSPORT	0.861139	1	0.0183209	0.514152	0.912628	37	c("BLOC1S2", "KIF5B", "DYNC1H1", "TRAK1", "DTNBP1", "ARL8A", "AP3M2", "PAFAH1B1", "ARL8B", "NDEL1", "FBXW11", "KIF4A", "KIF3A", "SPAST", "SYBU", "BLOC1S6", "MAPT", "KIF5C", "OPA1", "MECP2", "BORCS5")
GOBP_GLYCOSYL_COMPOUND_METABOLIC_PROCESS	0.858142	1	0.0185498	0.514382	0.913038	37	c("UPP1", "TYMP", "NAGA", "DTYMK", "ADA", "ADA2", "CBR4", "NT5C3A", "CDA", "TRMT12", "FUCA2", "CDADC1")
GOBP_ENDOCYTIC_RECYCLING	0.895105	1	0.0156181	0.508933	0.913148	47	c("EHD4", "SNX30", "VPS52", "ARL4C", "LMTK2", "ANKRD50", "VPS13B", "RAB8B", "EPG5", "VAMP4", "ATP9A", "MICALL1", "VPS50", "CCDC93", "RAB14", "VPS39", "VPS35", "EPS15", "VPS35L", "SNX7", "ARHGAP44", "ACAP2", "RAB11FIP4", "CCDC22", "GGA3", "STX6", "SNX27", "GRIP1", "RAB12", "VPS26A")
GOBP_NEGATIVE_REGULATION_OF_NF_KAPPAB_TRANSCRIPTION_FACTOR_ACTIVITY	0.887113	1	0.016275	0.510379	0.913206	44	c("SPI1", "TNFAIP3", "GFI1", "NLRP3", "NFKBIA", "IRAK2", "PYCARD", "RWDD3", "ARRB2", "UFL1", "USP7", "NLRC3", "MTURN", "TRIM37", "CD200", "G3BP2", "IL10", "CDKN2A", "CCDC22", "COMMD7", "TAX1BP1", "NFKBIB", "ADORA3", "SIRT1")
GOBP_POSITIVE_REGULATION_OF_INTRACELLULAR_PROTEIN_TRANSPORT	0.923077	1	0.0131702	0.504395	0.913351	57	c("ITGB2", "CDK5R1", "FYN", "ITGAM", "SMAD3", "JAK2", "RAB29", "UBE2D3", "PIK3R1", "SMO", "EDEM1", "STOM", "MDM2", "GSK3B", "HYAL2", "UBE2J2", "GAS6", "PRKD1", "PPM1A", "BAG3", "PSEN1", "NMT1", "HDAC3", "PDCD10", "MIEF2", "PCM1", "FBXW7", "HRAS", "TARDBP", "AKT2", "MYO1C")
GOBP_RNA_METHYLATION	0.887113	1	0.016275	0.51058	0.913566	44	c("METTL16", "MTO1", "CBLL1", "TGS1", "RBM15B", "TRMT10B", "TRMT6", "METTL7A", "TFB2M", "CMTR2", "TARBP1", "MRM2", "ZCCHC4", "METTL14", "SNRPE", "CMTR1", "TRMT5", "TRMT12", "WTAP", "NSUN5", "ALKBH8", "BCDIN3D", "TRMT2A", "TRMT1")
GOBP_REGULATION_OF_CENTROSOME_CYCLE	0.821179	0.999972	0.0212906	0.526342	0.913842	26	c("MDM1", "CENPJ", "BRCA1", "CHMP4B", "AURKA", "XRCC3", "CDK5RAP2", "SASS6", "TRIM37", "KAT2A", "NUP62")
GOBP_GOLGI_TO_PLASMA_MEMBRANE_TRANSPORT	0.856144	1	0.0187018	0.516248	0.91387	36	c("OSBPL5", "CNST", "NSF", "RAB31", "ARFGEF2", "GGA1", "EXOC6B", "RAB10", "ACSL3", "CSK", "GOLGA4", "CCDC93", "BLZF1", "LLGL1", "PHAF1", "ATP2C1", "EXOC4", "VPS35L", "SPTBN1", "RACK1", "SYS1", "EXOC6", "RABEP1", "CCDC22", "GGA3")
GOBP_VESICLE_MEDIATED_TRANSPORT_TO_THE_PLASMA_MEMBRANE	0.962038	1	0.0090627	0.496413	0.914206	86	c("EHD4", "OSBPL5", "CNST", "SNX30", "VPS52", "ARL4C", "LMTK2", "ANKRD50", "VPS13B", "RAB8B", "NSF", "EPG5", "VAMP4", "ATP9A", "RAB31", "ARFGEF2", "GGA1", "MICALL1", "EXOC6B", "RAB10", "ACSL3", "VPS50", "CSK", "GOLGA4", "CCDC93", "RAB14", "VPS39", "VPS35", "BLZF1", "LLGL1", "PHAF1", "EPS15", "ATP2C1", "EXOC4", "VPS35L", "SPTBN1", "SNX7", "RACK1", "SYS1", "ARHGAP44", "ACAP2", "RAB11FIP4", "EXOC6", "RABEP1", "CCDC22", "GGA3", "STX6", "SNX27", "GRIP1", "RAB12", "VPS26A")
GOBP_RESPONSE_TO_ESTRADIOL	0.9001	1	0.0151993	0.508329	0.914661	50	c("NRIP1", "PPP1R9B", "NCOA3", "MBD2", "PENK", "NCOA1", "TACR1", "CCDC62", "RAMP3", "RARA", "ALDH1A2", "SRD5A1", "HNRNPD", "ARPC1B", "CTNNB1", "LCOR", "IL10")
GOBP_INSULIN_SECRETION	0.97003	1	0.00801916	0.492842	0.914737	112	c("MIDN", "PRKCB", "CCDC186", "LRP5", "ITPR1", "SLC8B1", "TCIRG1", "CYB5R4", "RAB11FIP2", "ILDR2", "C1QTNF12", "TNF", "GHRL", "PIM3", "JAK2", "NADK", "KLF7", "ALOX5", "BMAL1", "SLC25A22", "GNA11", "PTPN11", "ZBED6", "CASR", "RFX3", "ANO1", "MCU", "ADCY5", "SREBF1", "SLC9B2", "PICK1", "SYBU", "SMAD2", "CNR1", "PPP3CB", "CLOCK", "FAM3D", "PER2", "TARDBP", "MPC2", "GPLD1", "STXBP3")
GOBP_POSITIVE_REGULATION_OF_DNA_TEMPLATED_TRANSCRIPTION_ELONGATION	0.84016	1	0.0199002	0.518848	0.914777	34	c("CCNT1", "MED4", "LDB1", "MED1", "THOC5", "PARP1", "ELL", "MED7", "PWWP2A", "CDK9", "SUPT4H1", "EAPP", "MED30", "MED20", "ELL2", "MED31", "MED21", "CTNNB1", "MED9", "MED24", "MED23", "MED29", "ZMYND8", "CDC73", "MED16", "SUPT16H", "MED26", "PWWP2B")
GOBP_MODULATION_BY_HOST_OF_SYMBIONT_PROCESS	0.864136	1	0.0180906	0.513569	0.914867	40	c("SMC6", "CCNT1", "CHD1", "FBXL2", "HSPA8", "CARD9", "SAP30", "RAB29", "EEA1", "CDK9", "STOM", "LEF1", "ZNF639", "ZFYVE1", "TMEM41B", "PIK3C3", "ZDHHC20", "TFAP4", "PSMC3", "SP1", "CX3CR1", "NAPEPLD", "SNW1", "TARDBP", "CTDP1", "RAB9A", "ZBED1", "NLRP6", "RRP1B")
GOBP_SPERM_MOTILITY	0.921079	1	0.0133546	0.505244	0.914887	57	c("ASH1L", "ING2", "TACR1", "CFAP54", "ATP2B4", "LZTFL1", "CFAP45", "CFAP157", "SLC9C1", "SLC9B2", "CLXN", "DNAI1", "GAPDHS", "DDX4", "TEX43", "DNAH11")
GOBP_REGULATION_OF_BEHAVIOR	0.853147	1	0.0189288	0.514994	0.915017	38	c("ADORA2A", "GHRL", "MEF2C", "PARP1", "PENK", "NR4A3", "FXR1", "GPR171", "ARRDC3", "VPS35", "CHRNB2", "CNR1", "ADRB1")
GOBP_VESICLE_CYTOSKELETAL_TRAFFICKING	0.851149	1	0.0190795	0.51552	0.915058	37	c("NDE1", "CCDC186", "RASGRP1", "MYO5A", "BLOC1S2", "KIF5B", "TRAK1", "STK11", "F8A3", "DTNBP1", "AP3M2", "PAFAH1B1", "NDEL1", "MYO1E", "MYO1G", "FBXW11", "KIF3A", "SYBU", "BLOC1S6", "FNBP1L", "MYO1C", "MECP2", "BORCS5")
GOBP_DENDRITIC_SPINE_DEVELOPMENT	0.924076	1	0.0130773	0.504769	0.915284	59	c("ASAP1", "CDK5R1", "ABI3", "ITPKA", "BAIAP2", "MEF2C", "SLC12A5", "SIPA1L1", "EEF2K", "NCK2", "UBA6", "DTNBP1", "C21orf91", "IQSEC1", "PTEN", "PAFAH1B1", "PSEN1", "LPAR1", "DIP2A", "CPEB3", "ARHGAP44", "ZMYND8", "MECP2", "EIF4G2", "TIAM1")
GOBP_NEGATIVE_REGULATION_OF_LIPID_BIOSYNTHETIC_PROCESS	0.834166	1	0.0203426	0.521637	0.915426	31	c("GFI1", "BRCA1", "ORMDL3", "DKK3", "PIBF1", "BMP2", "UBR4", "SLC27A1", "PDGFB", "PROX1", "SNAI2", "LPCAT1", "FBXW7")
GOBP_AXO_DENDRITIC_TRANSPORT	0.881119	1	0.0167582	0.511693	0.915556	44	c("HSPA8", "BLOC1S2", "KIF5B", "DYNC1H1", "TRAK1", "DTNBP1", "ARL8A", "AP3M2", "PAFAH1B1", "HNRNPU", "ARL8B", "NDEL1", "FBXW11", "KIF4A", "RABGEF1", "KIF3A", "SPAST", "SYBU", "BLOC1S6", "MAPT", "KIF5C", "PURA", "OPA1", "MECP2", "BORCS5")
GOBP_POSITIVE_REGULATION_OF_MUSCLE_CONTRACTION	0.813187	0.996166	0.0218679	0.527379	0.915642	26	c("F2R", "PTAFR", "RGS2", "GHRL", "TACR1", "ADA", "NPPA", "GSTO1", "ADRA2B", "SRF")
GOBP_GENERATION_OF_PRECURSOR_METABOLITES_AND_ENERGY	0.998002	1	0.0020413	0.485152	0.915696	193	c("NCF1", "CYBB", "DYRK2", "HK2", "PDIA5", "CBFA2T3", "RUBCNL", "PFKP", "NCF2", "ZBTB7A", "LIPA", "PGM1", "DDIT4", "IER3", "GFPT2", "CYB5R4", "SLC2A6", "ME3", "PTGES3", "STBD1", "TNF", "COA8", "RDH16", "MDH1B", "C2orf69", "MSH2", "ACADM", "CYB561", "PIK3CA", "NR4A3", "COX10", "SLC25A22", "DHTKD1", "FDX2", "PYGM", "GSK3B", "TIGAR", "OGT", "GAPDH", "UGP2", "ADGRF5", "ME1", "SRD5A1", "TMEM135", "IL6ST", "GYS1", "COX7A2", "MTFR1L", "RPTOR", "PPP1R2B", "IDE", "AGL", "NCOR1", "ENOX2", "GFUS", "FDXR", "PYGB",
SUCLA2, "PSEN1", "PPP1R3D", "BID", "FDX1", "ARNT", "IL10RB", "GPD2", "SLC25A18", "NIPSNAP2", "MACROH2A1", "PUM2", "PPARA", "PGLS", "COQ10B", "GAPDHS", "PER2", "PPP1R3C", "RPE", "TAFAZZIN", "OGDH", "IDH3B", "ATPSCKMT", "NDUFS3", "PID1", "AKT2", "SLC25A51", "ETFDH", "PRXL2C", "GBE1", "GNPDA1", "PNPT1", "DNAJC15", "COX6A2")
GOBP_RECEPTOR_METABOLIC_PROCESS	0.866134	1	0.0179363	0.512592	0.916063	42	c("LAPTM5", "FUT8", "DTX3L", "TRAT1", "USP9X", "LMTK2", "ALS2", "NSF", "RAB29", "PEX1", "ARFGEF2", "RAMP3", "CAMLG", "PEX2", "PLEKHJ1", "PSEN1", "EPS15", "PHETA2", "TBC1D16", "PIK3R4", "FURIN", "ZNRF3", "BECN1", "PEX12")
GOBP_MACROMOLECULE_METHYLATION	0.963037	1	0.00893801	0.495126	0.916325	101	c("FOS", "RLF", "ASH1L", "HELLS", "DOT1L", "METTL16", "SMARCA5", "EOMES", "NELFA", "MTO1", "CBLL1", "TGS1", "RBM15B", "TRMT10B", "PARP1", "KMT2B", "MBD2", "TRMT6", "METTL7A", "EHMT2", "TFB2M", "OGT", "BAZ2A", "CMTR2", "SETD2", "TARBP1", "AUTS2", "METTL22", "SMYD3", "MRM2", "ZCCHC4", "METTL14", "BEND3", "SNRPE", "CMTR1", "VCPKMT", "SLC25A26", "TRMT5", "TRMT12", "KANSL1", "WTAP", "NSUN5", "ZMPSTE24", "PRMT7", "SETD3", "ALKBH8", "HCFC1", "BCDIN3D", "TRMT2A", "PHF20", "EEF1AKMT1", "FAM98B", "ATPSCKMT",
MTA2, "TRMT1", "METTL21A", "MECP2")
GOBP_DORSAL_VENTRAL_PATTERN_FORMATION	0.887113	1	0.016275	0.510298	0.916681	49	c("ACVRL1", "AXIN2", "DLL4", "WDR19", "SMAD6", "SMO", "INTU", "CTNNB1", "PSEN1", "AXIN1", "TLL2", "SMAD2", "DISP1", "IFT122", "PRKACB")
GOBP_HIPPO_SIGNALING	0.806194	0.992947	0.0223699	0.529803	0.916685	25	c("LATS1", "AMOTL2", "WWTR1", "MOB1A", "WWC3", "LIMD1", "AMOT", "TIAL1", "ARRDC3", "AMOTL1", "SAV1", "FRMD1", "MOB1B", "TEAD3", "MAP2K3", "NF2", "WWC2", "DCHS1", "FRMD6")
GOBP_REGULATION_OF_MACROAUTOPHAGY	0.957043	1	0.00966564	0.497742	0.916716	87	c("HMOX1", "CDK5R1", "PIP4K2A", "NOD1", "SNX30", "PIP4K2B", "SMCR8", "SESN1", "TBK1", "TECPR1", "CLEC16A", "PIK3CA", "ATG14", "NPC1", "ATP6V0A2", "DCN", "SESN3", "EHMT2", "RAB3GAP1", "ATP6V1H", "TIGAR", "GPSM1", "ADRB2", "WAC", "FEZ2", "ATP6V1B2", "GAPDH", "ATP6V1G1", "SNX18", "BAG3", "ATP6V1C1", "GNAI3", "VPS13C", "BNIP3L", "VPS35", "PIK3C3", "TRIM13", "SPTLC1", "TSC2", "EXOC4", "SNX7", "PIK3R4", "SNX5", "UBQLN4", "VPS26B", "QSOX1", "HSPB8", "BECN1", "LRSAM1", "AMBRA1", "MTM1", "VPS13D", "EXOC7",
RHEB, "CALCOCO2", "UVRAG", "VPS26A", "SIRT1")
GOBP_ELECTRON_TRANSPORT_CHAIN	0.881119	1	0.0167582	0.511294	0.916794	46	c("NCF1", "CYBB", "PDIA5", "NCF2", "RDH16", "CYB561", "SLC25A22", "FDX2", "ME1", "SRD5A1", "COX7A2", "ENOX2", "GFUS", "BID", "FDX1", "GPD2", "SLC25A18", "PUM2", "TAFAZZIN", "IDH3B", "NDUFS3", "SLC25A51", "ETFDH", "DNAJC15", "COX6A2")
GOBP_REGULATION_OF_INTRINSIC_APOPTOTIC_SIGNALING_PATHWAY	0.949051	1	0.0105707	0.499548	0.916797	78	c("PLAUR", "FYN", "ATAD5", "MYC", "ARHGEF2", "HELLS", "SKIL", "NACC2", "LCK", "PYCARD", "ING2", "FZD1", "PARP1", "IVNS1ABP", "YBX3", "DNM1L", "ACKR3", "BOK", "PIK3CB", "RPL11", "NFE2L2", "EPO", "SGMS1", "BCLAF1", "MDM2", "NCK2", "BCL2", "PLEKHF1", "BAG5", "SIAH1", "MARCHF7", "USP47", "FIGNL1", "CTNNB1", "NOC2L", "BID", "RACK1", "IL10", "SNAI2", "FBXW7", "NOX1", "OPA1", "KDM1A", "BECN1", "TXNDC12", "NDUFS3", "BCL2L1", "DDIAS", "EIF2AK3")
GOBP_CELLULAR_RESPONSE_TO_ACID_CHEMICAL	0.903097	1	0.0149447	0.508302	0.917401	53	c("FYN", "CYBB", "COL5A2", "BMT2", "PKD2", "KLF2", "RRAGD", "BAIAP2", "TNF", "SESN1", "RRAGA", "RRAGC", "PIK3CA", "SESN3", "COL6A1", "CUL3", "PDGFRA", "HNRNPD", "RPTOR", "GCLC", "CPEB4", "ZEB1", "COL4A6", "CPEB3", "BCL11A", "COL16A1", "SH3BP4", "KLHL22", "STAMBPL1", "COL1A1", "BCL2L1")
GOBP_NEGATIVE_REGULATION_OF_ESTABLISHMENT_OF_PROTEIN_LOCALIZATION	0.927073	1	0.0127959	0.502839	0.91746	68	c("F2R", "MIDN", "NF1", "GHRL", "PPM1F", "YOD1", "PIM3", "KLF7", "NR1H3", "DERL2", "PTPN11", "RHBDF2", "HMGCR", "CSK", "NDFIP2", "SREBF1", "BARD1", "RSAD2", "CD200", "UBAC2", "UBE2G2", "SUMO1", "MAPT", "FAM3D")
GOBP_REGULATION_OF_LONG_TERM_SYNAPTIC_POTENTIATION	0.818182	0.998104	0.0215076	0.526148	0.917749	28	c("NF1", "ADORA2A", "FXR1", "GSK3B", "CX3CR1", "YTHDF1", "SLC18A3", "EPHA4", "NCSTN", "APP")
GOBP_EMBRYONIC_CRANIAL_SKELETON_MORPHOGENESIS	0.805195	0.992912	0.0224414	0.528732	0.917991	26	c("SMAD3", "TGFB3", "WDR19", "PDGFRA", "SETD2", "MMP14", "RDH10", "SMAD2", "IFT140", "TULP3", "RUNX2")
GOBP_PROTEIN_CONTAINING_COMPLEX_LOCALIZATION	0.967033	1	0.00842359	0.494604	0.918008	112	c("LMNB1", "SMAD7", "RPS15", "MDN1", "NACC2", "NUMB", "CILK1", "WDR19", "WASHC5", "AKIRIN2", "TRAF3IP1", "HIP1", "FXR1", "LMNB2", "OGT", "SSX2IP", "KIF5B", "ATAD1", "INTU", "VAC14", "IFT22", "EFNB2", "EXOC3", "HNRNPU", "ATM", "SDAD1", "VPS35", "NUP88", "TTC26", "EPS15", "LPAR1", "PCM1", "NETO2", "AP2B1", "KIF5C", "DYNC2I2", "ARHGAP44", "PURA", "IFT140", "IFT122", "RCC2", "HRAS", "NOP9", "KLHL21", "ADAM10", "LTV1", "GRIP1", "RALA", "ITGB3")
GOBP_RESPONSE_TO_STARVATION	0.968032	1	0.0082907	0.494182	0.918115	114	c("FOS", "ATF3", "UPP1", "CTSK", "COMT", "BMT2", "HSPA8", "KICS2", "RRAGD", "TFEB", "ATXN3", "USP33", "VPS41", "SESN1", "RRAGA", "RRAGC", "JMY", "ATF2", "ACADM", "XPR1", "CLEC16A", "STK26", "KLF10", "ATG14", "NFE2L2", "SESN3", "WDR45B", "EHMT2", "GCN1", "PLIN2", "GAS6", "PLIN3", "SRD5A1", "PRKD1", "SLC39A4", "BCL2", "PEX2", "RPTOR", "STK24", "ADSS1", "CPEB4", "ZFYVE1", "SREBF1", "PIK3C3", "TSC2", "PICK1", "SP1", "PIK3R4", "HSPA5", "PPARA", "BCAS3", "MAX", "WRN", "TNFRSF11A", "SUV39H1", "GPR155",
FBXO22, "GPT", "BECN1", "AMBRA1", "GPT2", "EIF2AK3", "LARS1", "DNAJC15", "RNF152")
GOBP_BIOLOGICAL_PROCESS_INVOLVED_IN_INTERACTION_WITH_SYMBIONT	0.889111	1	0.0161122	0.510278	0.918169	50	c("MYD88", "SMC6", "CCNT1", "CHD1", "FBXL2", "HSPA8", "CARD9", "SAP30", "JAK2", "RAB29", "EEA1", "CDK9", "STOM", "GAPDH", "LEF1", "ZNF639", "ZFYVE1", "TMEM41B", "PIK3C3", "ZDHHC20", "TFAP4", "PSMC3", "SP1", "CX3CR1", "NAPEPLD", "SNW1", "TARDBP", "CTDP1", "RAB9A")
GOBP_PROTEIN_MONOUBIQUITINATION	0.804196	0.992278	0.0225129	0.528835	0.91817	26	c("BIRC2", "KBTBD8", "UBE2D3", "CUL3", "OBI1", "FANCL", "KLHL12", "TRIM56", "RAD18", "MARCHF7", "PCGF5", "ZNF598", "FANCM", "KLHL22", "PCGF3", "PEX12", "RNF152")
GOBP_HOMOPHILIC_CELL_ADHESION_VIA_PLASMA_MEMBRANE_ADHESION_MOLECULES	0.943057	1	0.0112107	0.502247	0.918308	71	c("CDH3", "PLXNB2", "DSC3", "PCDHGC3", "PIK3CB", "PECAM1", "ESAM", "CDH2", "PTPRR", "CADM4", "CLSTN3", "EMB", "CDH11", "PCDH18", "DCHS1", "FAT1", "NECTIN2")
GOBP_MONOCARBOXYLIC_ACID_METABOLIC_PROCESS	1	1	0	0.482618	0.918314	305	c("ABCD2", "HK2", "LPIN2", "CBFA2T3", "LIPG", "HACD4", "PFKP", "NAAA", "MGLL", "CYP2J2", "LPGAT1", "ECHDC3", "ZBTB7A", "LIPA", "PGM1", "DDIT4", "IER3", "BRCA1", "SLC16A3", "SLC2A6", "ME3", "PTGES3", "CPT2", "PLA2G4A", "ELOVL6", "MCCC1", "HSD3B7", "PIBF1", "PTGR3", "UST", "CYP2U1", "ACSF2", "DSE", "ACOT7", "ACADM", "ALOX5", "MID1IP1", "OSBPL3", "PPARG", "PDK2", "NR4A3", "NR1H3", "NPC1", "BCO2", "DHTKD1", "ALDH5A1", "ACAD11", "TIGAR", "MGAT4A", "PLAA", "QKI", "OGT", "AMACR", "PEDS1", "TBXAS1", "ACSL3",
GAPDH, "ABHD12", "ALDH1A2", "ME1", "UBR4", "GAMT", "CBR4", "LTC4S", "FAHD1", "PEX2", "CRAT", "MBLAC2", "RPTOR", "SGPL1", "GPAM", "DECR2", "ADIPOR2", "MRS2", "NCOR1", "SLC27A1", "SREBF1", "PSEN1", "CHST12", "PRKAB2", "MORC2", "GATD1", "IVD", "ARNT", "ARV1", "IDUA", "HLCS", "PROX1", "RDH10", "ASAH1", "PPARA", "SLC25A17", "NUDT19", "PNKD", "LPIN3", "CNR1")
GOBP_NEGATIVE_REGULATION_OF_CELL_SUBSTRATE_ADHESION	0.826174	1	0.0209276	0.519953	0.918507	35	c("FBLN1", "ACVRL1", "NF1", "GCNT2", "PIK3R1", "FZD4", "HOXA7", "BCL6", "DUSP22", "PTEN", "MMP14", "RASA1", "TBCD", "CDKN2A", "RCC2", "ADAM15", "COL1A1", "NF2", "ANGPT2", "DMTN")
GOBP_ORGANIC_ACID_METABOLIC_PROCESS	1	1	0	0.479166	0.918777	477	c("NAIP", "ABCD2", "HK2", "LPIN2", "SLC46A1", "TPST2", "NLRC4", "ABCC1", "DDAH1", "CBFA2T3", "LIPG", "SLC23A2", "ODC1", "HACD4", "PFKP", "NAAA", "MGLL", "CYP2J2", "MARS2", "LPGAT1", "ECHDC3", "DPEP2", "BPHL", "PM20D2", "ZBTB7A", "LIPA", "NAGK", "PGM1", "DDIT4", "IER3", "GFPT2", "GHR", "BRCA1", "SLC16A3", "SLC2A6", "NPL", "ME3", "PTGES3", "SLC25A32", "CPT2", "PLA2G4A", "ELOVL6", "MCCC1", "ST3GAL1", "ABCC10", "HSD3B7", "PYCARD", "YARS2", "PIBF1", "CSAD", "PTGR3", "UST", "MDH1B", "SHMT1", "CYP2U1",
ACSF2, "DSE", "ACOT7", "ACADM", "ALOX5", "MID1IP1", "OSBPL3", "PPARG", "GNPDA2", "PDK2", "NR4A3", "TLR2", "NR1H3", "NPC1", "ASNSD1", "MAPKAPK2", "BCO2", "DHTKD1", "ALDH5A1", "RIMKLB", "ACAD11", "PEPD", "TIGAR", "MGAT4A", "PLAA", "QKI", "OGT", "ATP2B4", "AMACR", "PEDS1", "TBXAS1", "ACSL3", "GAPDH", "ASRGL1", "ABHD12", "ALDH1A2", "ME1", "GCAT", "UBR4", "GAMT", "SULT2B1", "MINPP1", "CBR4", "LTC4S", "FAHD1", "PEX2", "CRAT", "TPST1", "MBLAC2", "RPTOR", "SGPL1", "GPAM", "GCLC", "DECR2", "AZIN1", "ADIPOR2",
AGMAT, "THAP4", "MRS2", "ADSS1", "NCOR1", "QRSL1", "IARS2", "SLC27A1", "ABHD14B", "GSS", "CTPS1", "SUCLA2", "SREBF1", "DPEP1", "EARS2", "ASL", "NANP", "PSEN1", "HIBCH", "CHST12", "LARS2", "PRKAB2", "CTH", "MORC2", "GATD1", "IVD", "ARNT", "VARS2", "TARS3", "ARV1", "GSTO1", "IDUA", "HLCS", "SARS2", "CSGALNACT1", "PROX1", "RDH10", "ASAH1", "PPARA", "SLC25A17", "NUDT19", "PNKD", "LPIN3")
GOBP_POSITIVE_REGULATION_OF_MRNA_METABOLIC_PROCESS	0.936064	1	0.0119235	0.502171	0.919033	73	c("AGO3", "RC3H1", "AGO4", "NOCT", "HSPA8", "DCP1B", "BTG2", "AGO2", "METTL16", "MLH1", "ZFP36L1", "SF3B4", "MOV10", "CNOT2", "CNOT10", "RC3H2", "TOB1", "FXR1", "TENT4B", "DHX9", "EXOSC7", "MEX3D", "CNOT6L", "YTHDF2", "METTL14", "HNRNPD", "CELF1", "EXOSC9", "AGO1", "HNRNPU", "LSM1", "CNOT4", "CNOT3", "PARN", "PUM1", "CNOT11", "CNOT6", "PAN3", "PUM2", "CSDE1", "SYNCRIP", "PNLDC1", "CPEB3", "SNW1", "TARDBP", "YTHDF3", "CDC73", "PATL1")
GOBP_ERAD_PATHWAY	0.922078	1	0.0132626	0.505245	0.919515	64	c("MAN1A1", "RNFT1", "MARCHF6", "ATXN3", "YOD1", "MAN1C1", "TOR1A", "UBXN8", "DERL2", "NFE2L2", "EDEM1", "USP25", "RNF139", "RNF103", "UBE2J2", "NGLY1", "RNFT2", "JKAMP", "ATF6", "RNF121", "STUB1", "TRIM13", "UBAC2", "DNAJB12", "UBE2G2", "DNAJB9", "UGGT1", "SDF2L1", "HSPA5", "FOXRED2", "TMUB2", "UBE4A", "ECPAS")
GOBP_ANTEROGRADE_AXONAL_TRANSPORT	0.8002	0.991531	0.0227982	0.528758	0.919782	27	c("BLOC1S2", "KIF5B", "TRAK1", "DTNBP1", "ARL8A", "AP3M2", "ARL8B", "KIF4A", "KIF3A", "SPAST", "SYBU", "BLOC1S6", "KIF5C", "MECP2", "BORCS5")
GOBP_RESPONSE_TO_ACID_CHEMICAL	0.944056	1	0.011106	0.502045	0.919799	75	c("MYD88", "FYN", "CYBB", "COL5A2", "BMT2", "PKD2", "KLF2", "PPP1R9B", "RRAGD", "BAIAP2", "TNF", "SESN1", "RRAGA", "RRAGC", "PIK3CA", "SESN3", "UFL1", "COL6A1", "CUL3", "ATP2B4", "PDGFRA", "BCL2", "HNRNPD", "RPTOR", "GCLC", "CPEB4")
GOBP_CYTOSKELETON_DEPENDENT_CYTOKINESIS	0.915085	1	0.0138978	0.504971	0.91988	65	c("SEPTIN12", "IQGAP2", "SEPTIN6", "ZFYVE26", "SEPTIN8", "IQGAP1", "WASHC5", "SNX33", "CHMP4B", "EXOC6B", "KIF20A", "ACTR3", "STAMBP", "AURKB", "TRIM36", "SNX18", "SEPTIN7", "EXOC3", "RASA1", "SPIRE1", "KIF4A", "SNX9", "EXOC4", "SPTBN1", "USP8", "NUP62", "SPAST", "ALKBH4", "ACTR2", "ANLN", "EXOC6", "CHMP7", "CHMP2B", "IST1", "EXOC7", "ECT2", "CEP55")
GOBP_OLIGODENDROCYTE_DEVELOPMENT	0.802198	0.991643	0.0226556	0.529864	0.919957	26	c("B4GALT5", "B4GALT6", "GPM6B", "TLR2", "OLIG1", "PTEN", "LPAR1", "NSUN5")
GOBP_MATURATION_OF_SSU_RRNA	0.802198	0.991643	0.0226556	0.530108	0.92038	26	c("SRFBP1", "NOP14", "HEATR1", "NOL11", "RIOK1", "UTP6", "WDR43", "RPP40", "MPHOSPH10", "RCL1", "TSR3", "FCF1", "DCAF13", "UTP23", "RRS1", "NOP9", "UTP3")
GOBP_REGULATION_OF_LIPID_CATABOLIC_PROCESS	0.793207	0.990662	0.0232958	0.532116	0.920687	25	c("PIK3CG", "ABCD2", "TNF", "CIDEC", "PPARA", "CNR1", "FMC1", "LONP2", "GPLD1", "AKT2")
GOBP_POSITIVE_REGULATION_OF_PATTERN_RECOGNITION_RECEPTOR_SIGNALING_PATHWAY	0.813187	0.996166	0.0218679	0.523425	0.920872	33	c("MYD88", "PLCG2", "TIRAP", "SLC15A4", "NAGK", "TLR4", "ZNRF1", "NR1H3", "DHX58", "PELI1", "TLR6", "PRKD1", "MFHAS1", "DHX33", "RSAD2", "HMGB1", "PUM1", "PUM2", "LBP", "SLC46A2", "WDFY1", "NEK7")
GOBP_CEREBRAL_CORTEX_CELL_MIGRATION	0.793207	0.990662	0.0232958	0.524879	0.921115	31	c("CDK5R1", "P2RY12", "WDR47", "PAFAH1B1", "FBXO45", "NDEL1", "CTNNB1", "PSEN1", "SUN1", "MBOAT7", "ZMIZ1", "SUN2", "CDK5")
GOBP_SULFUR_COMPOUND_BIOSYNTHETIC_PROCESS	0.947053	1	0.0107873	0.499176	0.921176	91	c("PXYLP1", "ST3GAL6", "CHST2", "CHST7", "CSGALNACT2", "METTL16", "GLCE", "ELOVL6", "ST3GAL1", "CHSY1", "CSAD", "UST", "ST3GAL4", "DSE", "CHST15", "PDK2", "SLC35B2", "ACSL3", "CHST3", "EXT1", "B3GNT2", "CTNNB1", "CHST12", "CTH", "SP1", "XYLT1", "CSGALNACT1", "DIP2A", "CHST1", "GGT5", "PPT2", "MPC2", "APIP", "BHMT2", "ELOVL5", "MTHFD2L", "SLC25A19", "PAPSS2")
GOBP_EMBRYONIC_SKELETAL_SYSTEM_DEVELOPMENT	0.935065	1	0.0120227	0.503844	0.921229	71	c("EDNRA", "HOXA3", "SMAD3", "HAND2", "TGFB3", "WDR19", "HOXB5", "WNT5A", "HOXA7", "PDGFRA", "SETD2", "SP3", "EXT1", "MMP14", "CTNNB1", "PCGF2", "KIAA1217", "ZEB1", "XYLT1", "RDH10", "SMAD2", "HOXB3", "IFT140")
GOBP_POSITIVE_REGULATION_OF_PLASMA_MEMBRANE_BOUNDED_CELL_PROJECTION_ASSEMBLY	0.912088	1	0.0141642	0.50514	0.921244	67	c("ATMIN", "CDC42EP4", "CENPJ", "P2RY12", "PLEKHM1", "CEP135", "CDC42EP3", "DPYSL3", "TGFB3", "FRMD7", "PIK3CA", "PIK3R1", "CCP110", "CYFIP1", "CCR7", "GSK3B", "DEF8", "ACTR3", "TWF2", "AUTS2", "SEPTIN7", "AVIL", "NDEL1", "AGRN", "ARHGAP35", "ACTR2", "PALM", "ANLN", "SRF", "HRAS", "ZMYND8", "FNBP1L", "RAC1", "WRAP73", "RALA")
GOBP_PROTEIN_CONTAINING_COMPLEX_DISASSEMBLY	0.982018	1	0.00617356	0.49175	0.92134	147	c("ATXN7", "MICAL1", "MYC", "ARHGEF2", "HSPA8", "RUBCNL", "VAMP8", "PPP1R9B", "DDIT4", "TMOD1", "PLEK", "SETX", "NSF", "PLEKHH2", "SWAP70", "TNF", "SMCR8", "EPG5", "TECPR1", "MCOLN1", "KLC1", "MICAL2", "CLEC16A", "MID1IP1", "PDXP", "PIK3CA", "SMARCE1", "ATG14", "CHMP4B", "CRACD", "SCIN", "EEF2K", "GSK3B", "SMARCC2", "ADRB2", "WDR47", "KIF5B", "SNAP29", "TWF2", "MRPL58", "DHX8", "CARMIL1", "H2AC25", "WDR1", "PEX2", "CAPZA1", "LIMA1", "AVIL", "VPS16", "VPS33A", "TMOD4", "PIK3C3", "MFSD8", "EIF5A2",
GAK, "SPTBN1", "ZMPSTE24", "PIK3R4", "SPAST", "UBQLN4", "TFIP11", "MTRF1", "STMN2", "KATNB1", "SET", "OGFOD1", "VAMP7", "BECN1", "PEX12", "SNX14", "SMARCD1", "CHMP7", "CHMP2B", "CAPZB", "IST1", "CALCOCO2", "UVRAG", "SUPT16H")
GOBP_REGULATION_OF_DNA_TEMPLATED_TRANSCRIPTION_INITIATION	0.843157	1	0.0196776	0.516156	0.92143	41	c("NFKBIA", "SETX", "MED4", "MED1", "HEY2", "MED7", "PWWP2A", "BCLAF1", "PAXIP1", "GTF2A2", "ZNF451", "MED30", "MED20", "MED13", "MED31", "GTF2A1", "MED21", "TAF4", "HMGB1", "MED9", "MED24", "TBP", "MED23", "TAF3", "CAND1", "SRF", "MED29")
GOBP_REGULATION_OF_SPINDLE_ORGANIZATION	0.798202	0.991456	0.0229406	0.525818	0.921625	30	c("CEP97", "CENPJ", "GPSM2", "CHMP4B", "GNAI1", "SENP6", "SASS6", "BORA", "DYNC1H1", "DRG1", "HNRNPU", "CLTC", "NUMA1", "NUP62", "EML3", "FSD1", "CHMP7", "CHMP2B")
GOBP_CELLULAR_ALDEHYDE_METABOLIC_PROCESS	0.818182	0.998104	0.0215076	0.521792	0.921757	35	c("KDM3A", "ALDH3B2", "DKK3", "PDXP", "BMP2", "BCO2", "MGAT4A", "ALDH1A2", "RDH11", "GATD1", "RDH10", "PNKD")
GOBP_CENTRAL_NERVOUS_SYSTEM_NEURON_DEVELOPMENT	0.851149	1	0.0190795	0.515558	0.921873	43	c("GATA2", "NRP2", "BTG2", "B4GALT5", "B4GALT6", "PALS1", "NDNF", "MYCBP2", "WDR47", "PTEN", "PAFAH1B1", "FBXO45", "NDEL1", "SECISBP2", "CHRNB2", "ARHGAP35", "PLXNA4", "MAPT", "CDH11", "OGDH", "ZMIZ1")
GOBP_NUCLEAR_MEMBRANE_ORGANIZATION	0.794206	0.9907	0.0232248	0.530989	0.921909	26	c("VRK1", "PRKCB", "REEP4", "PRKCA", "NEMP1", "UBXN2A", "TOR1A", "CHMP4B", "TOR1B", "PAFAH1B1", "SPAST", "ANKLE2", "TARDBP", "CHMP7", "CHMP2B")
GOBP_RECEPTOR_INTERNALIZATION	0.908092	1	0.0145143	0.506183	0.922088	65	c("ITGB2", "PLCG2", "RIN3", "NUMB", "GRK3", "ACKR3", "RAB31", "ENTREP1", "ARRB2", "HIP1", "ATAD1", "RAMP3", "DTNBP1", "VAC14", "EFNB2", "CLTC", "LMBRD1", "EPS15", "LPAR1", "ATXN2", "PICK1", "AP2B1", "DNM1", "CALCRL")
GOBP_NEGATIVE_REGULATION_OF_MITOCHONDRION_ORGANIZATION	0.8002	0.991531	0.0227982	0.528797	0.922368	28	c("SLC35F6", "IER3", "PPARG", "BOK", "TIGAR", "ADCK1", "GCLC", "OMA1", "TSC2", "MAPT", "OPA1", "BCL2L1", "MUL1", "VAT1")
GOBP_POSITIVE_REGULATION_OF_TRANSLATION	0.927073	1	0.0127959	0.504599	0.92261	71	c("PRKDC", "PTK2B", "PLXNB2", "PTAFR", "AGO2", "LARP4B", "TNF", "CD28", "RPS4X", "YBX3", "TOB1", "CNBP", "FXR1", "TENT4B", "DHX9", "FASTKD2", "DHX29", "NCK2", "OGT", "LARP4", "USP16", "RPS6KB2", "POLDIP3", "ZCCHC4", "YTHDF2", "METTL14", "HNRNPD", "KHDRBS1")
GOBP_PHOSPHOLIPID_TRANSPORT	0.871129	1	0.017548	0.512357	0.922875	51	c("ABCA1", "OSBPL5", "ABCC1", "PITPNC1", "FASLG", "ATP8A1", "ABCG1", "PLSCR1", "ATP8B2", "ATP9A", "ATP11C", "ATP9B", "OSBPL8", "ANO6", "PITPNB", "ANO9", "ATG9A", "TMEM41B", "SLC66A2", "ABCA3", "GLTP", "ATP10D", "ATP8B4", "XKR8", "OSBPL10", "ANO7", "PRELID2")
GOBP_REGULATION_OF_PEPTIDE_TRANSPORT	0.952048	1	0.0102389	0.497521	0.922887	109	c("MIDN", "PRKCB", "LRP5", "ITPR1", "SLC8B1", "TCIRG1", "GABBR1", "RAB8B", "C1QTNF12", "TNF", "GHRL", "PIM3", "JAK2", "TNFSF11", "NADK", "KLF7", "ALOX5", "BMAL1", "SLC25A22", "GNA11", "PTPN11", "ZBED6", "CASR", "RFX3", "PRKD1", "ANO1", "MCU", "ADCY5", "SREBF1", "SLC9B2", "PICK1", "SYBU", "CNR1", "PPP3CB", "CLOCK", "FAM3D", "PER2", "TARDBP", "MPC2", "GPLD1")
GOBP_NEURAL_TUBE_FORMATION	0.889111	1	0.0161122	0.509847	0.923223	57	c("TRAF6", "PLXNB2", "PHACTR4", "TGFB2", "SKI", "RARG", "BRD2", "FZD1", "WNT5A", "PRICKLE1", "LMO4", "RARA", "SETD2", "CC2D2A", "KAT2A", "GLMN", "TSC2", "DVL2", "SEC24B", "ARHGAP35", "BCL10", "CITED2", "IFT122", "PRKACB", "OPA1", "RALA", "LUZP1", "TULP3", "SUFU")
GOBP_LIPID_MODIFICATION	0.945055	1	0.0110006	0.50027	0.923312	93	c("SYNJ2", "ABCD2", "SGPP1", "CPT2", "SACM1L", "ST3GAL4", "ACADM", "MBOAT1", "ALOX5", "FIG4", "NR4A3", "PLA2G7", "ACAD11", "PLPP5", "AMACR", "PLPP3", "AGK", "SGPP2", "PEX2", "CRAT", "MTMR4", "PTEN", "DECR2", "ADIPOR2", "INPP4B", "MTMR6", "IVD", "PPARA", "DGKA", "SLC25A17", "CNR1", "DGKE", "LONP2", "AKT2", "MTM1", "MBOAT7", "ETFDH", "MTMR1")
GOBP_NEGATIVE_REGULATION_OF_TORC1_SIGNALING	0.789211	0.989292	0.0235793	0.527107	0.923886	30	c("BMT2", "KICS2", "ATXN3", "SESN1", "TBK1", "NPC1", "SESN3", "DEPTOR", "STK11", "USP7", "UBE2D1", "ATM", "TSC2")
GOBP_NCRNA_PROCESSING	0.995005	1	0.00323244	0.488561	0.924248	214	c("PRKDC", "AGO3", "HNRNPA2B1", "AGO4", "AGO2", "RPS15", "SMAD3", "INTS12", "METTL16", "CLP1", "INTS4", "INTS8", "TERT", "KRR1", "INTS6", "SRFBP1", "TP53RK", "INTS7", "MTO1", "ELAC1", "RNASEL", "RPP38", "QTRT2", "PUS1", "TRMT10B", "SMAD1", "MRPL44", "ADAT1", "NOL8", "NOP14", "HEATR1", "SIRT7", "PIH1D2", "NOL11", "TRMT6", "RPL11", "TENT4B", "EXOSC4", "TFB2M", "NOP56", "RIOK1", "UTP6", "KTI12", "XRN2", "SRSF3", "EXOSC7", "ISG20", "GTPBP4", "ZC3H10", "TDRD7", "WDR43", "INTS5", "TARBP1", "POP4", "MRM2",
CDKAL1, "MOCS3", "ZCCHC4", "UTP18", "YTHDF2", "RPP40", "POP5", "ERI1", "SHQ1", "THUMPD1", "EXOSC9", "MTREX", "UTP15", "AGO1", "PUS10", "ESF1", "MPHOSPH10", "THG1L", "URB1", "RCL1", "TRMT5", "TRMT12", "TRNT1", "INTS3", "PARN", "PUM1", "TSR3", "FCF1", "DCAF13", "NSUN5", "PRORP", "ZMPSTE24", "PUM2", "SNIP1", "NAF1", "SMAD2", "PNLDC1", "ALKBH8", "WDR36", "SUV39H1", "UTP23", "DTWD2", "ELP2", "TDRD9", "BCDIN3D", "TRMT2A", "NIFK", "RRS1", "C2orf49", "NOP9", "FAM98B", "UTP3", "TRMT1", "MPHOSPH6", "MECP2",
OSGEPL1, "DDX4", "DDX10", "PNPT1", "TYW1", "HENMT1", "SART1", "SARS1", "NVL", "C1D")
GOBP_RESPONSE_TO_IONIZING_RADIATION	0.901099	1	0.0151147	0.507237	0.924435	66	c("PRKDC", "TANK", "MYC", "GATA3", "GADD45A", "RAD51", "BRCA1", "EGR1", "INTS7", "MTA1", "MSH2", "PARP1", "RAD9B", "THBD", "BLM", "PAXIP1", "LIG4", "MDM2", "RNF8", "TIGAR", "RNF168", "EYA3", "STK11", "TLK2", "BCL2", "ATM", "FIGNL1", "IKBIP", "BARD1", "TOPBP1", "INTS3", "ZMPSTE24", "ERCC8", "SNAI2", "WRN", "CLOCK", "CCND2", "HRAS", "RAD51AP1", "RAD54L", "KDM1A", "BCL2L1", "HUS1", "MECP2", "DCUN1D3")
GOBP_RIBOSOME_BIOGENESIS	0.973027	1	0.00759591	0.493855	0.924522	142	c("PRKDC", "RPS11", "RPL38", "RPS15", "METTL16", "MDN1", "KRR1", "RPL26L1", "SRFBP1", "RNASEL", "PAK1IP1", "RPP38", "RPS4X", "RPS13", "MRPL44", "RPS19BP1", "NOL8", "RPS9", "NOP14", "URB2", "HEATR1", "SIRT7", "PIH1D2", "NOL11", "RPL11", "TENT4B", "EXOSC4", "FASTKD2", "DHX29", "TFB2M", "NOP56", "RIOK1", "UTP6", "USP16", "XRN2", "METTL17", "EXOSC7", "ISG20", "GTPBP4", "RPL10", "WDR43", "EFL1", "POP4", "MRM2", "ZCCHC4", "UTP18", "YTHDF2", "RPP40", "POP5", "ERI1", "NOA1", "SHQ1", "EXOSC9", "MTREX", "UTP15",
SDAD1, "ESF1", "NOC2L", "MPHOSPH10", "URB1", "RCL1", "NUP88", "CUL4A", "TRAF7", "TSR3", "FCF1", "DCAF13", "NSUN5")
GOBP_ENERGY_DERIVATION_BY_OXIDATION_OF_ORGANIC_COMPOUNDS	0.947053	1	0.0107873	0.498925	0.924728	106	c("DYRK2", "CBFA2T3", "RUBCNL", "GFPT2", "ME3", "PTGES3", "STBD1", "TNF", "MDH1B", "C2orf69", "MSH2", "ACADM", "PIK3CA", "NR4A3", "COX10", "SLC25A22", "DHTKD1", "PYGM", "GSK3B", "TIGAR", "UGP2", "ADGRF5", "TMEM135", "IL6ST", "GYS1", "COX7A2", "MTFR1L", "PPP1R2B", "IDE", "AGL", "PYGB", "SUCLA2", "PPP1R3D", "BID", "IL10RB", "GPD2", "SLC25A18", "NIPSNAP2", "MACROH2A1", "PUM2", "COQ10B", "PER2", "PPP1R3C", "TAFAZZIN", "OGDH", "IDH3B", "ATPSCKMT", "NDUFS3", "PID1", "AKT2", "SLC25A51", "ETFDH", "GBE1",
PNPT1, "DNAJC15", "COX6A2")
GOBP_NUCLEOSIDE_PHOSPHATE_BIOSYNTHETIC_PROCESS	0.952048	1	0.0102389	0.496833	0.924753	119	c("UPP1", "PANK3", "ADCY7", "AMPD3", "ENTPD8", "GUCY1A1", "LIPA", "PRPSAP2", "PARP9", "AMPD2", "ELOVL6", "RFK", "GUCY1B1", "PARP1", "SHMT1", "NMRK1", "ACOT7", "NADK", "PDK2", "AK5", "NPR1", "UMPS", "DTYMK", "ADA", "ACSL3", "ME1", "PARP16", "NADK2", "ADCY5", "ADSS1", "CTPS1", "NMNAT3", "TBPL1", "CDA", "NPPA", "ADCY9", "SLC25A16", "PRPS1", "PPARA", "DIP2A", "CMPK1", "TAFAZZIN", "PPT2", "MPC2", "ATPSCKMT", "NDUFS3", "PID1", "QPRT")
GOBP_SMALL_MOLECULE_CATABOLIC_PROCESS	0.986014	1	0.00543352	0.490871	0.924814	180	c("UPP1", "FUT8", "ABCD2", "HK2", "LPIN2", "DDAH1", "LRP5", "PFKP", "GK5", "DPEP2", "PM20D2", "NAGK", "SLC16A3", "ALDH3B2", "NPL", "CPT2", "MCCC1", "ENTPD4", "CSAD", "SHMT1", "ACADM", "PDXP", "GNPDA2", "ALDH5A1", "ACAD11", "TIGAR", "ATP2B4", "AMACR", "ADA", "ADA2", "ASRGL1", "GCAT", "PEX2", "CRAT", "NUDT3", "DECR2", "CDA", "DPEP1", "GK", "HIBCH", "GATD1", "IVD", "GPD2", "IDUA", "PPARA", "SLC25A17", "NUDT19", "PNKD", "LPIN3", "CNR1", "CDADC1", "CYP26B1", "NUDT7", "LONP2", "GPT", "GOT1", "HNMT", "QPRT",
AKT2, "SRD5A3", "GPT2", "ETFDH", "SLC25A44", "GNPDA1", "NUDT8", "ACADSB", "ENPP4", "HACL1", "PFKFB2", "HIBADH", "ECHDC2", "GALE", "SDS")
GOBP_INSULIN_RECEPTOR_SIGNALING_PATHWAY	0.906094	1	0.0146874	0.506292	0.924817	70	c("PRKCB", "PIP4K2A", "PDPK1", "PIP4K2B", "SOCS3", "APPL1", "BAIAP2", "C1QTNF12", "GNAI2", "PIK3CA", "SOS2", "PDK2", "PIK3R1", "SESN3", "PTPN11", "GSK3B", "PIK3C2A", "OGT", "OSBPL8", "BCAR1", "CSRP3", "IDE", "GAB1", "NDEL1", "SREBF1", "TSC2", "SLC2A8", "SNX5", "PTPRA", "GRB10", "DNAI1", "SOS1", "HRAS", "GPLD1", "PID1", "AKT2", "GKAP1", "SLC39A14", "ZNF592", "SIRT1")
GOBP_ADULT_BEHAVIOR	0.934066	1	0.0121213	0.502031	0.925026	88	c("ZFHX2", "GDNF", "TMOD1", "OPRD1", "GHRL", "NPC1", "CLCN3", "ARRB2", "EHMT2", "WDR47", "HIPK2", "ABHD12", "EFNB3", "PAFAH1B1", "CHRNB2", "OXR1", "PUM1", "ZMPSTE24", "PPARA", "NAGLU", "ATP1A2", "NLGN3", "CCND2", "FADD", "GRM2", "MECP2")
GOBP_FOREBRAIN_GENERATION_OF_NEURONS	0.772228	0.986744	0.024779	0.532791	0.925038	26	c("GATA2", "NRP2", "NDNF", "LEF1", "METTL14", "SECISBP2", "PROX1", "OGDH", "ZMIZ1")
GOBP_REGULATION_OF_INSULIN_SECRETION	0.943057	1	0.0112107	0.501034	0.925048	95	c("MIDN", "PRKCB", "LRP5", "ITPR1", "SLC8B1", "TCIRG1", "C1QTNF12", "TNF", "GHRL", "PIM3", "JAK2", "NADK", "KLF7", "ALOX5", "BMAL1", "SLC25A22", "GNA11", "PTPN11", "ZBED6", "CASR", "RFX3", "ANO1", "MCU", "ADCY5", "SREBF1", "SLC9B2", "PICK1", "SYBU", "CNR1", "PPP3CB", "CLOCK", "FAM3D", "PER2", "TARDBP", "MPC2", "GPLD1")
GOBP_ENDOSOME_ORGANIZATION	0.865135	1	0.0180135	0.513454	0.925857	52	c("PLEKHF2", "VPS37D", "SNX10", "DNAJC13", "RNASEK", "FASLG", "ALS2", "TMCC1", "WASHC5", "EEA1", "VAMP4", "SNX33", "CHMP4B", "CLCN3", "WASHC4", "ARFGEF2", "ATP6V1H", "PLEKHF1", "PLEKHJ1", "VPS18", "HOOK3", "STAM", "UBAP1", "PHETA2", "USP8", "AKTIP", "FHIP1B")
GOBP_SENSORY_PERCEPTION_OF_LIGHT_STIMULUS	0.929071	1	0.0126058	0.504034	0.926468	81	c("ATXN7", "CDH3", "CRYGS", "GJC1", "BBS7", "DLL4", "GNAT1", "RP2", "BBS10", "MKKS", "DRAM2", "PRPH2", "CLN5", "EYA3", "RDH11", "EPAS1", "ATF6", "CHRNB2", "CACNB2", "RDH10", "CLDN19", "WDR36", "PDCL", "OPA1", "COL1A1", "PDE6D")
GOBP_DICARBOXYLIC_ACID_METABOLIC_PROCESS	0.847153	1	0.0193795	0.516549	0.926813	47	c("SLC46A1", "PM20D2", "ME3", "SLC25A32", "MDH1B", "SHMT1", "ALDH5A1", "ME1", "GCLC", "ADSS1", "SUCLA2", "ASL", "OGDH", "GOT1", "QPRT", "GPT2", "MTHFD2L")
GOBP_METHYLATION	0.956044	1	0.0097825	0.496827	0.926966	128	c("FOS", "RLF", "ASH1L", "COMT", "HELLS", "BMT2", "DOT1L", "METTL16", "SMARCA5", "EOMES", "NELFA", "KMT5B", "MTO1", "CBLL1", "TGS1", "RBM15B", "TRMT10B", "PARP1", "KMT2B", "PRDM1", "MBD2", "PNMT", "TRMT6", "METTL7A", "EHMT2", "ARMT1", "TFB2M", "OGT", "METTL17", "BAZ2A", "CMTR2", "SETD2", "GAMT", "TARBP1", "AUTS2", "METTL22", "SMYD3", "MRM2", "ZCCHC4", "METTL14", "BEND3", "SNRPE", "CMTR1", "VCPKMT", "SLC25A26", "SETD9", "TRMT5", "TRMT12", "KANSL1", "WTAP", "NSUN5", "ZMPSTE24", "PRMT7", "SETD3", "PRDM11",
ALKBH8, "SUV39H1", "HCFC1", "BCDIN3D", "TRMT2A", "PHF20", "EEF1AKMT1", "FAM98B", "HNMT", "ATPSCKMT", "MTA2", "TRMT1", "METTL21A", "MECP2", "BHMT2")
GOBP_PYRIDINE_CONTAINING_COMPOUND_METABOLIC_PROCESS	0.835165	1	0.0202691	0.518422	0.926994	43	c("NOCT", "KCNAB2", "PARP9", "MDH1B", "NMRK1", "NADK", "PDXP", "TIGAR", "ME1", "PARP16", "GPD1L", "RPTOR", "NADK2", "NMNAT3", "MACROH2A1", "PGLS", "NOX1", "RPE", "QPRT")
GOBP_ISOPRENOID_METABOLIC_PROCESS	0.873127	1	0.0173915	0.512672	0.927059	55	c("SDR9C7", "LIPA", "RDH16", "DGAT2", "DHDDS", "BCO2", "GGPS1", "HMGCR", "ALDH1A2", "SRD5A1", "RDH11", "ALG13", "NUS1", "DOLK", "ALG6", "COQ2", "ALG10", "RDH10", "CYP26B1", "NAPEPLD", "ALG14", "DPM1", "SRD5A3")
GOBP_REGULATION_OF_AUTOPHAGOSOME_ASSEMBLY	0.775225	0.986744	0.0245678	0.531546	0.927164	28	c("PIP4K2A", "EFNB1", "SNX30", "PIP4K2B", "SMCR8", "PIKFYVE", "EHMT2", "RAB3GAP1", "FEZ2", "SNX18", "SNX7", "TBC1D14", "BECN1", "LRSAM1", "MTM1")
GOBP_PYRUVATE_METABOLIC_PROCESS	0.878122	1	0.0169971	0.51142	0.927344	59	c("HK2", "CBFA2T3", "PFKP", "ZBTB7A", "LIPA", "PGM1", "DDIT4", "IER3", "SLC16A3", "SLC2A6", "ME3", "PDK2", "NR4A3", "DHTKD1", "TIGAR", "OGT", "GAPDH", "ME1", "FAHD1", "RPTOR", "NCOR1", "PSEN1", "ARNT")
GOBP_AMYLOID_PRECURSOR_PROTEIN_METABOLIC_PROCESS	0.818182	0.998104	0.0215076	0.521353	0.92774	39	c("BACE2", "AGO2", "ABCG1", "TNF", "ADAM19", "SOAT1", "PSEN2", "ADAM17", "GSAP", "IFNGR1", "CSNK1E", "NECAB1", "PSEN1", "DYRK1A", "SP1", "NAGLU")
GOBP_REGULATION_OF_ACTION_POTENTIAL	0.786214	0.986744	0.0237916	0.52745	0.927954	33	c("KCNAB2", "CAMK2D", "TNF", "CALM3", "TACR1", "TBX18", "CHRNB2", "CNR1", "SUMO1", "GJA5")
GOBP_FATTY_ACID_DERIVATIVE_METABOLIC_PROCESS	0.786214	0.986744	0.0237916	0.527512	0.928063	33	c("FAR1", "DPEP2", "ELOVL6", "FITM2", "DGAT2", "ACOT7", "ALOX5", "ACSL3", "DPEP1", "NUDT19", "GGT5", "NUDT7", "PPT2", "NUDT8", "ELOVL5", "AACS")
GOBP_MITOTIC_NUCLEAR_DIVISION	0.967033	1	0.00842359	0.49595	0.928152	140	c("NDE1", "SMC2", "CEP97", "USP44", "NDC80", "LRP5", "TRIP13", "PPP1R9B", "SMARCA5", "CDC14A", "REEP4", "TNF", "CD28", "PIBF1", "PDXP", "SIRT7", "MAD2L1", "CHMP4B", "AURKA", "PDGFRB", "RANBP1", "XRCC3", "PRICKLE1", "MIS12", "CDK5RAP2", "DUSP1", "PHF13", "CDC16", "CUL3", "USP16", "BORA", "TUBG1", "SMC3", "AURKB", "NCAPH2", "IK", "DRG1", "PPP2R2D", "KNTC1", "HNRNPU", "ATM", "DAPK3", "RB1", "BAZ1B", "NDEL1", "ANAPC7", "STAG2", "PDGFB", "PSMG2", "KIF4A", "WAPL", "NUMA1", "CDC14B", "NUP62", "SPAST", "AAAS",
EML3, "ANKLE2", "ANLN", "KATNB1", "CHAMP1", "TOM1L2", "KLHL22", "RRS1", "BECN1", "CTDP1", "CHMP7", "CDKN1B", "CHMP2B")
GOBP_NEGATIVE_REGULATION_OF_PROTEIN_BINDING	0.775225	0.986744	0.0245678	0.529577	0.928214	30	c("ITGA4", "ATP2A3", "USP33", "AURKA", "ARRB2", "GSK3B", "ADRB2", "DACT1", "AURKB", "CSNK1E", "STYX", "PDGFB", "RACK1", "IL10", "TFIP11", "KDM1A", "ADAM15")
GOBP_POSITIVE_REGULATION_OF_DNA_BIOSYNTHETIC_PROCESS	0.803197	0.991643	0.0225843	0.522423	0.928217	38	c("PTK2B", "MYC", "RFC3", "DSCC1", "NFATC1", "RFC4", "PTGES3", "TNF", "PDGFRB", "CHTF18", "AURKB", "ATM", "CTNNB1", "PDGFB", "PNKP", "PARN", "POT1", "NAF1")
GOBP_ORGANIC_ACID_CATABOLIC_PROCESS	0.944056	1	0.011106	0.49804	0.928568	125	c("ABCD2", "LPIN2", "DDAH1", "DPEP2", "PM20D2", "NAGK", "SLC16A3", "NPL", "CPT2", "MCCC1", "CSAD", "SHMT1", "ACADM", "GNPDA2", "ALDH5A1", "ACAD11", "ATP2B4", "AMACR", "ASRGL1", "GCAT", "PEX2", "CRAT", "DECR2", "DPEP1", "HIBCH", "IVD", "IDUA", "PPARA", "SLC25A17", "NUDT19", "LPIN3", "CNR1", "CYP26B1", "NUDT7", "LONP2", "GPT", "GOT1", "HNMT", "QPRT", "AKT2", "GPT2", "ETFDH", "SLC25A44", "GNPDA1", "NUDT8", "ACADSB")
GOBP_REGULATION_OF_STRIATED_MUSCLE_CELL_DIFFERENTIATION	0.844156	1	0.0196033	0.517886	0.928613	46	c("FOXP1", "HDAC5", "RGS2", "DLL1", "MEF2C", "HDAC9", "BMP2", "ARRB2", "PRKD1", "BCL2", "EFNB2", "MMP14", "FRS2", "KAT2A", "HDAC3", "PROX1", "PPARA", "CYP26B1", "FBXO22", "CTDP1")
GOBP_REGULATION_OF_MITOCHONDRIAL_MEMBRANE_POTENTIAL	0.785215	0.986744	0.0238623	0.527868	0.928689	33	c("LIPA", "ADORA2A", "OPRD1", "SLC25A36", "SLC4A11", "PARP1", "BOK", "DCN", "BCO2", "MFN1", "BCL2", "GCLC", "BID", "RACK1", "MAPT", "RNF122", "PIP5KL1", "BCL2L1", "PID1", "AKT2", "MUL1")
GOBP_REGULATION_OF_CHROMATIN_ORGANIZATION	0.756244	0.98163	0.0259034	0.534947	0.928782	26	c("RESF1", "BAZ1A", "RLIM", "MSL2", "TASOR", "CDK2", "L3MBTL3", "OGT", "TLK2", "HNRNPU", "MORC2", "KANSL1", "DYRK1A", "MACROH2A1", "ALKBH4", "PPHLN1", "HCFC1", "PHF20", "KDM1A")
GOBP_PEPTIDE_TRANSPORT	0.961039	1	0.00918594	0.496601	0.929035	139	c("TAP1", "MIDN", "PRKCB", "ABCA1", "CCDC186", "LRP5", "ITPR1", "SLC15A4", "SLC8B1", "TCIRG1", "CYB5R4", "GABBR1", "RAB11FIP2", "RAB8B", "ILDR2", "C1QTNF12", "TNF", "GHRL", "PIM3", "JAK2", "TNFSF11", "NADK", "KLF7", "ALOX5", "BMAL1", "SLC25A22", "GNA11", "PTPN11", "ZBED6", "CASR", "RFX3", "PRKD1", "ANO1", "MCU", "ADCY5", "SREBF1", "SLC9B2", "PICK1", "VIP", "SYBU", "UBE2Q1", "SMAD2", "CNR1", "PPP3CB", "DISP1", "CLOCK", "FAM3D", "PER2")
GOBP_APICAL_JUNCTION_ASSEMBLY	0.773227	0.986744	0.0247086	0.528593	0.929053	32	c("CLDN5", "TNF", "CLDN22", "MARVELD2", "PECAM1", "ESAM", "WDR1", "CLDN7", "TBCD", "SNAI2", "CLDN19", "SRF", "MYO1C", "MPP7", "ECT2")
GOBP_REGULATION_OF_INTRACELLULAR_PROTEIN_TRANSPORT	0.921079	1	0.0133546	0.504477	0.929121	87	c("ITGB2", "LCP1", "CDK5R1", "FYN", "ITGAM", "SMAD3", "NF1", "YOD1", "JAK2", "RAB29", "UBE2D3", "SIRT7", "PIK3R1", "DERL2", "SMO", "PTPN11", "EDEM1", "STOM", "MDM2", "GSK3B", "HYAL2", "UBE2J2", "GAS6", "NUP54", "PRKD1", "PPM1A", "BAG3", "NDEL1", "BNIP3L", "SREBF1", "PSEN1", "NMT1", "BARD1", "UBAC2", "UBE2G2", "HDAC3", "PDCD10", "MIEF2", "PCM1", "SUMO1", "FBXW7", "ARHGAP44")
GOBP_REGULATION_OF_INTRACELLULAR_TRANSPORT	0.955045	1	0.00989821	0.497038	0.929122	135	c("ITGB2", "LCP1", "CDK5R1", "FYN", "DNAJC13", "ITGAM", "SMAD3", "NF1", "IER3", "YOD1", "JAK2", "RAB29", "UBE2D3", "SIRT7", "REEP2", "ATP9A", "PIK3R1", "DERL2", "SMO", "PTPN11", "EDEM1", "STOM", "DHX9", "MDM2", "GSK3B", "HYAL2", "RNF139", "DYNC1H1", "GAS1", "STK11", "USP7", "UBE2J2", "GAS6", "SETD2", "NUP54", "PRKD1", "KHDRBS1", "PPM1A", "BAG3", "NUS1", "NDEL1", "BNIP3L", "SREBF1", "VPS35", "PGAP1", "PSEN1", "NMT1", "BARD1", "UBAC2", "NUP153", "UBE2G2", "SEC24B", "NUMA1", "ARV1", "HDAC3", "PDCD10",
MIEF2, "PCM1", "AAAS")
GOBP_ENDOCHONDRAL_BONE_MORPHOGENESIS	0.771229	0.986744	0.0248494	0.52874	0.929312	32	c("GHR", "AXIN2", "RARG", "MEF2C", "ATF2", "TEK", "RARA", "NAB1", "EXT1", "MMP14", "MEF2D", "ZMPSTE24", "CSGALNACT1", "MATN1")
GOBP_NEUTRAL_AMINO_ACID_TRANSPORT	0.813187	0.996166	0.0218679	0.522274	0.92938	39	c("SLC6A6", "MFSD12", "RGS2", "LLGL2", "SLC36A1", "SLC25A38", "SLC7A8", "SLC6A20", "SLC1A6", "SLC43A2", "SFXN3", "SLC7A6")
GOBP_INTRACILIARY_TRANSPORT	0.781219	0.986744	0.0241448	0.53166	0.929468	29	c("CILK1", "WDR19", "TRAF3IP1", "SSX2IP", "INTU", "IFT22", "TTC26", "PCM1", "DYNC2I2", "IFT140", "IFT122")
GOBP_INTRACELLULAR_GLUCOSE_HOMEOSTASIS	0.91009	1	0.0143399	0.506006	0.929802	80	c("NCF1", "ICAM1", "HK2", "CCDC186", "LRP5", "SLC29A1", "SIN3A", "RAB11FIP2", "C1QTNF12", "GHRL", "PIM3", "LRRC8D", "KLF15", "NADK", "KLF7", "PIK3CA", "PIK3R1", "ZBED6", "CASR", "GAS6", "ANO1", "GCLC", "ADCY5", "SLC9B2", "SLC12A6", "RACK1", "SYBU", "PPP3CB", "SRF", "MPC2", "GPLD1", "STXBP3", "UBTF", "SLC39A14", "SELENOT", "TIAM1")
GOBP_NEGATIVE_REGULATION_OF_LIPID_METABOLIC_PROCESS	0.841159	1	0.0198261	0.516826	0.92995	50	c("PIK3CG", "GFI1", "BRCA1", "ORMDL3", "DKK3", "TNF", "CH25H", "PIBF1", "BMP2", "UBR4", "NCOR1", "SLC27A1", "SREBF1", "PDGFB", "PROX1", "CIDEC", "SNAI2", "CNR1", "LPCAT1", "FBXW7", "FMC1", "GPLD1")
GOBP_TELOMERE_MAINTENANCE	0.881119	1	0.0167582	0.509964	0.930043	67	c("PRKDC", "HNRNPA2B1", "SMC6", "MYC", "RAD51", "TERT", "SLF2", "PTGES3", "PARP1", "XRCC3", "BLM", "TENT4B", "AURKB", "USP7", "DNA2", "HNRNPD", "ACTL6A", "HNRNPU", "ATM", "CTNNB1", "SHLD3", "ACTR8", "SHLD1", "CCNE1", "PNKP", "GNL3", "PARN", "POT1", "NBN", "TFIP11", "NAF1", "WRN", "TELO2", "SMG5", "NEK7", "CCT2")
GOBP_POSITIVE_REGULATION_OF_SYNAPSE_ASSEMBLY	0.81019	0.996071	0.0220834	0.522649	0.930047	39	c("SEMA4A", "GHRL", "EEF2K", "SEMA4D", "ADNP", "SRPX2", "CLSTN3", "AGRN", "FLRT2", "NLGN3", "FLRT3", "SLITRK2")
GOBP_ESTABLISHMENT_OF_PROTEIN_LOCALIZATION_TO_VACUOLE	0.78022	0.986744	0.0242154	0.528701	0.930154	33	c("TNFAIP3", "LAPTM5", "VPS37D", "HSPA8", "NAGPA", "ZFYVE16", "VPS41", "ATG14", "SORT1", "VPS13C", "STAM", "PIK3C3", "UBAP1", "PIK3R4", "MON1A", "BECN1", "GGA3", "GNPTAB", "VPS13D")
GOBP_TRANSCRIPTION_BY_RNA_POLYMERASE_III	0.769231	0.986601	0.0249901	0.533314	0.930247	28	c("SMARCA5", "ZNF143", "ELL", "IVNS1ABP", "POLR3F", "ICE2", "POLR3E", "SNAPC5", "RPTOR", "GTF3C4", "POLR3GL", "BDP1", "SNAPC1", "BAZ1B", "GTF3C1", "TBP", "SF3B1", "POLR2F", "BRF2", "RO60", "POLR1D", "POLR3B")
GOBP_CELLULAR_RESPONSE_TO_INSULIN_STIMULUS	0.929071	1	0.0126058	0.500362	0.930273	116	c("PRKDC", "NCOA2", "PRKCB", "PIP4K2A", "LPIN2", "HDAC5", "PDPK1", "PIP4K2B", "SOCS3", "ECHDC3", "APPL1", "ZFP36L1", "GHR", "BAIAP2", "C1QTNF12", "MYO5A", "HDAC9", "STAT1", "PARP1", "GNAI2", "PIK3CA", "PPARG", "SOS2", "PDK2", "PIK3R1", "RAB31", "NCOA1", "SESN3", "PTPN11", "EEF2K", "CYFIP1", "PRKCI", "RAB10", "GSK3B", "PIK3C2A", "OGT", "OSBPL8", "BCAR1", "CSRP3", "SRD5A1", "ATP2B1", "GCLC", "IDE", "SLC27A1", "GAB1", "RB1", "NDEL1", "SREBF1", "TSC2", "SLC2A8", "SP1", "SNX5", "PTPRA", "GRB10", "LPIN3",
DNAI1, "SOS1", "HRAS", "GPT", "GOT1", "GPLD1", "PID1", "AKT2", "MYO1C", "GKAP1", "GPT2", "SGCB", "SLC39A14")
GOBP_PROTEIN_SUMOYLATION	0.796204	0.990778	0.0230828	0.523759	0.930591	38	c("IFIH1", "SMC6", "HDAC7", "PIAS1", "SLF2", "EGR1", "TOLLIP", "TRIM27", "RANBP2", "RWDD3", "PIAS3", "MDM2", "SENP6", "ZNF451", "CAPN3", "UHRF2", "CTNNB1", "ARNT", "GNL3", "HMG20B", "UBA2", "SUMO1", "BCL11A")
GOBP_REGULATION_OF_ORGANIC_ACID_TRANSPORT	0.827173	1	0.0208547	0.518693	0.930661	47	c("SLC10A1", "SLC12A2", "ADORA2A", "RGS2", "GABBR1", "PLA2G4A", "TNF", "TNFSF11", "RAB3GAP1", "DTNBP1", "PSEN1", "SLC43A2", "P2RX4", "PPARA", "ATP1A2", "TNFRSF11A", "PER2", "GRM2", "AKT2")
GOBP_RETROGRADE_TRANSPORT_ENDOSOME_TO_GOLGI	0.864136	1	0.0180906	0.513449	0.930671	58	c("GBF1", "VPS52", "SPAG9", "SNX8", "ERC1", "TBC1D10C", "RAB29", "TRIM27", "RIC1", "ATP9A", "PIKFYVE", "CLN5", "GGA1", "WASHC2A", "USP7", "VPS50", "PLEKHJ1", "TBC1D10A", "RAB9B", "CLTC", "VPS35", "TBC1D23", "ASB15", "SLC66A2", "PHETA2", "SNX2", "DENND5A", "SNX5", "TBC1D14")
GOBP_CELLULAR_RESPONSE_TO_CARBOHYDRATE_STIMULUS	0.906094	1	0.0146874	0.506493	0.930697	80	c("NCF1", "ICAM1", "PRKCB", "CCDC186", "LRP5", "SLC29A1", "SIN3A", "ZFP36L1", "RAB11FIP2", "C1QTNF12", "GHRL", "PIM3", "NADK", "KLF7", "PIK3CA", "ZBED6", "CASR", "GAS6", "ANO1", "GCLC", "ADCY5", "SLC9B2", "SLC12A6", "RACK1", "SYBU", "PPP3CB", "SRF", "CALCRL", "MAP2K3", "MPC2", "GPLD1", "UBTF", "SLC39A14", "SELENOT", "TIAM1")
GOBP_RESPONSE_TO_UV	0.868132	1	0.0177815	0.512882	0.930789	60	c("MMP3", "TP53INP1", "MYC", "TIPIN", "PRIMPOL", "N4BP1", "BMF", "MSH2", "PARP1", "ZBTB1", "PIK3R1", "POLK", "MDM2", "HYAL2", "MSH6", "STK11", "SCARA3", "AURKB", "H2AC25", "BCL2", "UVSSA", "USP47", "NOC2L", "ERCC3", "CUL4A", "ERCC8", "MFAP4", "WRN", "SPRTN", "RO60", "UBE2A", "KDM1A")
GOBP_REGULATION_OF_BIOLOGICAL_PROCESS_INVOLVED_IN_SYMBIOTIC_INTERACTION	0.767233	0.985892	0.0251307	0.533735	0.930982	28	c("LGALS9", "CIITA", "TRIM10", "ITGAV", "CH25H", "MID2", "TRIM8", "TMPRSS4", "TRIM68", "HMGB1", "CD4", "PPARA", "FUCA2")
GOBP_AMINE_TRANSPORT	0.904096	1	0.0148593	0.507776	0.931026	76	c("PRKCB", "GDNF", "SLC12A2", "SLC18A2", "ADORA2A", "RGS2", "GABBR1", "TNF", "TOR1A", "SYT11", "RAB3GAP1", "DTNBP1", "PSEN1", "CHRNB2", "SLC43A2", "VIP", "ATP1A2", "CNR1", "ADRA2B", "PER2", "GRM2", "SLC44A1", "SLC18A3", "ADORA3")
GOBP_POSITIVE_REGULATION_OF_MACROAUTOPHAGY	0.816184	0.998046	0.0216519	0.521083	0.931238	42	c("HMOX1", "PIP4K2A", "NOD1", "SNX30", "PIP4K2B", "SMCR8", "SESN1", "TBK1", "DCN", "SESN3", "RAB3GAP1", "GPSM1", "ADRB2", "WAC", "SNX18", "BAG3", "GNAI3", "BNIP3L", "TRIM13", "SPTLC1", "TSC2", "SNX7")
GOBP_PROTEIN_LOCALIZATION_TO_CHROMOSOME	0.842158	1	0.0197519	0.517092	0.931405	51	c("SPI1", "H4C2", "H4C13", "VRK1", "TERT", "JARID2", "SLF2", "H2AC8", "TASOR", "VCPIP1", "MSH2", "PARP1", "CDK9", "AURKB", "LEF1", "SETD2", "IK", "KNTC1", "RB1", "WAPL", "GNL3", "MACROH2A1", "POT1", "PPHLN1", "CHAMP1", "TRAPPC12", "RCC2", "ZMYND8", "CCT2", "CHMP7")
GOBP_GOLGI_VESICLE_TRANSPORT	0.965035	1	0.00868408	0.497295	0.931651	146	c("LAPTM5", "DOP1A", "GBF1", "OSBPL5", "CNST", "VPS52", "SNX8", "BICD2", "RAB8B", "NSF", "RAB29", "MYO5A", "YIPF6", "RP2", "ATP9A", "RAB31", "ATP9B", "ARFGEF2", "GGA1", "PRKCI", "EXOC6B", "RAB10", "RABIF", "RNF139", "CUL3", "PLPP3", "SORT1", "ACSL3", "GAS1", "PRKD1", "YIPF4", "KLHL12", "PITPNB", "CSK", "GOLGA4", "CCDC93", "RAB14", "VPS13C", "ERGIC2", "SNAP23", "SCAMP1", "PGAP1", "BET1", "BLZF1", "LLGL1", "PHAF1", "SPIRE1", "ASB15", "COPZ2", "TRAPPC2", "EPS15", "ATP2C1", "STEEP1", "EXOC4", "SEC24B",
VPS35L, "GAK", "PICK1", "SPTBN1", "SNX2", "COG7", "TBC1D14", "SPAST", "RACK1", "SYS1", "COPG2", "KLHL20", "EXOC6", "TRAPPC12", "SEC23IP", "RABEP1", "VAMP7", "SEC24D", "CCDC22", "GGA3", "COG2", "STX6", "COG1", "MIA3", "TRAPPC13", "COG3")
GOBP_ORGANOPHOSPHATE_ESTER_TRANSPORT	0.905095	1	0.0147735	0.506661	0.932159	82	c("SLC37A1", "ABCA1", "OSBPL5", "ABCC1", "PITPNC1", "LRRC8C", "FASLG", "ATP8A1", "SLC25A32", "ABCG1", "SLC25A36", "PLSCR1", "LRRC8D", "SLC37A2", "EPG5", "ATP8B2", "ATP9A", "ATP11C", "ATP9B", "SLC35B2", "OSBPL8", "SLC33A1", "ANO6", "PITPNB", "ANO9", "ATG9A", "TMEM41B", "SLC66A2", "SLC25A16", "ABCA3", "SLC25A17", "GLTP", "ATP10D", "ATP8B4", "SLC46A2", "XKR8", "OSBPL10", "ANO7", "G6PC3")
GOBP_ADULT_LOCOMOTORY_BEHAVIOR	0.815185	0.99742	0.021724	0.520419	0.9322	45	c("GDNF", "TMOD1", "OPRD1", "NPC1", "CLCN3", "ARRB2", "WDR47", "HIPK2", "ABHD12", "EFNB3", "PAFAH1B1", "OXR1", "PUM1", "ZMPSTE24", "ATP1A2", "CCND2")
GOBP_REGULATION_OF_PROTEIN_LOCALIZATION_TO_NUCLEUS	0.873127	1	0.0173915	0.510991	0.932333	68	c("FYN", "RASSF5", "DTX3L", "SMAD3", "LATS1", "NF1", "SIN3A", "TERT", "PARP9", "ORMDL3", "WWTR1", "JAK2", "TYK2", "PARP1", "PIK3R1", "SMO", "GSK3B", "HYAL2", "TRIM8", "STK11", "NUP54", "PRKD1", "MFHAS1", "TMEM98", "BAG3")
GOBP_RNA_SPLICING_VIA_TRANSESTERIFICATION_REACTIONS	0.939061	1	0.011622	0.498862	0.932533	135	c("HNRNPA2B1", "CELF2", "HSPA8", "METTL16", "ZBTB7A", "PSIP1", "SF3B4", "RBM39", "SETX", "RBM5", "ZCRB1", "ESS2", "TGS1", "SRSF5", "RBM15B", "RNPS1", "BUD13", "GEMIN6", "CWC25", "LUC7L", "GCFC2", "FXR1", "TIA1", "DHX9", "SRRM1", "PPWD1", "QKI", "PPIL3", "NSRP1", "SRSF3", "DHX8", "YTHDC1", "DHX16", "SNRPA1", "IK", "METTL14", "SRPK2", "KHDRBS1", "GPATCH1", "SNRPE", "CELF1", "RBM41", "MTREX", "DDX46", "DHX35", "HNRNPU", "LSM1", "CASC3", "LSM3", "SNRNP200", "PLRG1", "RBM8A", "PNN", "MPHOSPH10", "WTAP",
SNRNP40, "DYRK1A", "SLU7", "SNIP1", "PRMT7", "PHF5A", "HNRNPM", "TFIP11", "WBP4", "SYNCRIP", "SF3B1", "GEMIN5", "RBM19", "AAR2", "RBM17", "SNRNP25", "SNW1", "SMNDC1", "SMN1", "SMU1", "SRSF1", "DBR1", "KDM1A", "GEMIN8", "CDC40", "SNRPC", "PRPF3", "PRPF38A", "MFAP1", "ZMAT2", "SRPK1", "SF3B6", "DDX23", "COIL")
GOBP_SMOOTH_MUSCLE_CELL_DIFFERENTIATION	0.786214	0.986744	0.0237916	0.525042	0.932869	38	c("HEY1", "EDNRA", "TBX2", "NFATC1", "OLFM2", "PIAS1", "NFATC2", "MEF2C", "MRTFA", "HEY2", "QKI", "EFEMP2", "TBX18", "CTNNB1", "PDGFB", "CTH", "ZEB1", "MRTFB", "TMEM204", "SRF")
GOBP_RNA_SPLICING	0.982018	1	0.00617356	0.494366	0.933073	195	c("ATXN7", "HNRNPA2B1", "CELF2", "HSPA8", "RP9", "METTL16", "PPP1R9B", "CLP1", "ZBTB7A", "PSIP1", "MBNL1", "SF3B4", "RBM39", "PRPF38B", "AFF2", "SETX", "PPIG", "RBM5", "ZCRB1", "ARVCF", "TADA2B", "ILDR2", "ESS2", "AKAP17A", "SNRNP48", "THOC5", "TGS1", "SRSF5", "RBM15B", "PUS1", "RRAGC", "CLK4", "RPS13", "IVNS1ABP", "RNPS1", "PIK3R1", "BUD13", "GEMIN6", "CWC25", "LUC7L", "GCFC2", "FXR1", "TIA1", "DHX9", "ZNF830", "SRRM1", "TTF2", "PPWD1", "QKI", "PPIL3", "NSRP1", "HNRNPH2", "SRSF3", "DHX8", "YTHDC1",
ZRANB2, "PTBP3", "ZC3H10", "DHX16", "SNRPA1", "IK", "RBM12B", "RBM12", "METTL14", "SRPK2", "KHDRBS1", "GPATCH1", "SNRPE", "CELF1", "RBM41", "TRRAP", "MTREX", "DDX46", "DHX35", "HNRNPU", "LSM1", "CASC3", "LSM3", "SNRNP200", "PLRG1", "KAT2A", "RBM8A", "PNN", "MPHOSPH10", "WTAP", "SNRNP40", "DYRK1A", "SLU7", "SUGP2", "SNIP1", "PRMT7", "PHF5A", "HNRNPM", "TFIP11", "WBP4", "SYNCRIP", "SF3B1", "GEMIN5", "RBM19", "AAR2", "SUGP1", "RBM17", "SNRNP25", "SNW1", "SMNDC1", "SMN1", "SMU1", "SRSF1", "DBR1", "TARDBP",
C2orf49, "KDM1A", "GEMIN8", "FAM98B", "CDC40", "SNRPC", "PRPF3", "PPP1R8", "PRPF38A", "MFAP1", "ZMAT2", "SRPK1", "SF3B6", "DDX23", "COIL", "NRDE2")
GOBP_CELL_CYCLE_DNA_REPLICATION	0.746254	0.977339	0.0266053	0.536445	0.933153	27	c("ATAD5", "RAD51", "GMNN", "TIPIN", "MCM6", "GINS1", "BLM", "ZNF830", "BCL6", "DNA2", "NUGGC", "MCM3", "ZMPSTE24", "E2F7", "WRN")
GOBP_REGULATION_OF_CYTOKINESIS	0.821179	0.999972	0.0212906	0.518625	0.933187	50	c("ZFYVE26", "CDC14A", "BIRC6", "CALM3", "PDXP", "AURKA", "CCP110", "KLHL9", "KIF20A", "CUL3", "AURKB", "SETD2", "CALM2", "PIK3C3", "CDC14B", "PIK3R4", "NUP62", "E2F7", "SPAST", "RAB11FIP4", "FSD1", "BECN1", "KLHL21", "BCL2L1", "UVRAG", "ECT2")
GOBP_ORGANELLE_DISASSEMBLY	0.872128	1	0.0174698	0.511234	0.933213	69	c("CTSK", "VRK1", "HK2", "GBF1", "SNX30", "MTIF2", "NEDD9", "KLC1", "ATG14", "DNM1L", "AURKA", "WDR45B", "UFL1", "TIGAR", "OGT", "MCTS1", "KIF5B", "PLIN2", "PLIN3", "LRBA", "ATG9A", "VPS13C", "SLC25A46", "BNIP3L", "SREBF1", "TSC2", "ATG2B", "SNX7", "FUNDC1", "SPAST", "FBXW7", "TAFAZZIN", "CDC37", "FBXL4", "BECN1", "MUL1", "AMBRA1", "VPS13D")
GOBP_GLYCOSYLATION	0.931069	1	0.0124136	0.500539	0.933226	125	c("POMGNT2", "FUT8", "GALNT6", "GCNT1", "ST3GAL6", "B4GALT5", "IL15", "B4GALT6", "GFPT2", "B4GALT1", "PLOD1", "GCNT2", "ST3GAL1", "ST8SIA4", "MAN1C1", "ST3GAL4", "B3GLCT", "GALNT4", "GXYLT1", "B4GALT2", "NPC1", "DHDDS", "CLN5", "ALG1L2", "ST3GAL5", "EOGT", "GALNT12", "MGAT4A", "TMEM165", "OGT", "FKTN", "TRAK1", "GALNT15", "DPY19L1", "ALG13", "NUS1", "DOLK", "ALG6", "B3GNT2", "GALNT1", "ALG10", "POFUT1", "UGGT1", "C1GALT1C1", "COG7", "PGM3", "FUT11", "ALG14", "DPM1", "POFUT2", "MAGT1", "ALG5", "SRD5A3",
COG2, "COG1", "COG3", "DPY19L4", "B3GALT5", "GALNT10", "B3GNT9", "GMPPB", "RFT1", "PMM2", "ST3GAL2")
GOBP_REGULATION_OF_PROTEIN_CONTAINING_COMPLEX_DISASSEMBLY	0.868132	1	0.0177815	0.510623	0.933624	71	c("ATXN7", "ARHGEF2", "TMOD1", "PLEK", "SETX", "PLEKHH2", "SWAP70", "TNF", "SMCR8", "TECPR1", "CLEC16A", "MID1IP1", "PDXP", "PIK3CA", "CRACD", "SCIN", "ADRB2", "WDR47", "TWF2", "CARMIL1", "WDR1", "CAPZA1", "LIMA1", "AVIL", "TMOD4", "EIF5A2", "SPTBN1", "ZMPSTE24", "SPAST", "UBQLN4", "STMN2", "KATNB1")
GOBP_SYNAPTIC_VESICLE_RECYCLING	0.808192	0.994212	0.0222268	0.521876	0.933776	44	c("SYNJ2", "PIP5K1C", "TOR1A", "VAMP4", "SYT11", "PPP3CC", "CYFIP1", "PLAA", "AP3M2", "SNX9", "GAK", "STON2", "AP2B1", "PPP3CB", "DNM1", "NLGN3", "ITSN1")
GOBP_CELL_RECOGNITION	0.847153	1	0.0193795	0.515078	0.933976	59	c("CXCR4", "DOCK8", "CDK5R1", "B4GALT1", "DOCK2", "NEDD9", "PECAM1", "CCR7", "NCK2", "PEAR1", "NTM", "PRF1", "EFNB3", "EXT1", "UBAP2L", "ARHGAP35", "LBP", "NCR3", "CNR1", "EMB", "TNN", "CCT2")
GOBP_DISRUPTION_OF_ANATOMICAL_STRUCTURE_IN_ANOTHER_ORGANISM	0.738262	0.975611	0.027167	0.538042	0.934154	26	c("MYD88", "NKG7", "REG1A", "GAPDH", "USP7", "PRF1", "GZMM", "BCL2L1", "HMGN2", "NLRP6", "F2RL1")
GOBP_NUCLEAR_CHROMOSOME_SEGREGATION	0.955045	1	0.00989821	0.496997	0.934379	164	c("AGO4", "SMC2", "CEP97", "USP44", "NDC80", "TRIP13", "LATS1", "MLH1", "CCNB2", "SMARCA5", "SGO1", "PIBF1", "WASHC5", "GEM", "SIRT7", "SMARCE1", "MAD2L1", "TEX11", "CHMP4B", "AURKA", "XRCC3", "PRICKLE1", "EHMT2", "MIS12", "CDK5RAP2", "DUSP1", "PHF13", "CHFR", "SMARCC2", "CDC16", "CUL3", "ACTR3", "BRD7", "TUBG1", "DYNC1H1", "SMC3", "AURKB", "NCAPH2", "IK", "DRG1", "PTEN", "ACTL6A", "KNTC1", "PHF10", "HNRNPU", "ATM", "RB1", "BAZ1B", "DPF3", "ANAPC7", "STAG2", "PSMG2", "CCNE1", "KIF4A", "SUN1", "WAPL",
NUMA1, "DCAF13", "NUP62", "MEIOC", "MND1", "ACTR2", "AAAS", "ANAPC2", "EML3", "CCNB1IP1", "KATNB1", "PSMC3IP", "CHAMP1", "TRAPPC12", "RCC2", "KLHL22", "RRS1", "BECN1", "SMARCD1", "CHMP7", "TOP2B", "CHMP2B", "WRAP73", "ECT2", "DPF1", "CEP55", "NCAPH")
GOBP_SULFUR_COMPOUND_METABOLIC_PROCESS	0.961039	1	0.00918594	0.496443	0.934409	173	c("SQOR", "PXYLP1", "MICAL1", "ST3GAL6", "EDNRA", "TPST2", "CHST2", "CHST7", "CSGALNACT2", "HPSE", "FAR1", "METTL16", "DPEP2", "GHR", "GLCE", "ELOVL6", "MCCC1", "ST3GAL1", "CHSY1", "CSAD", "NDNF", "FITM2", "UST", "ST3GAL4", "ACSF2", "DSE", "DGAT2", "ACOT7", "MICAL2", "BOLA1", "CHST15", "ARSG", "PDK2", "FDX2", "SLC35B2", "ACSL3", "SGSH", "GNS", "CHST3", "SULT2B1", "TPST1", "GPAM", "GCLC", "EXT1", "B3GNT2", "ABHD14B", "CTNNB1", "SUCLA2", "DPEP1", "CHST12", "CTH", "ABCB7", "SP1", "IDUA", "HLCS", "XYLT1",
CSGALNACT1, "DIP2A", "NAGLU", "ISCA1", "NUDT19", "CHST1", "NUBP2", "ACOT1", "GGT5", "SLC25A10", "NUDT7", "OGDH", "PPT2", "MPC2", "APIP", "BHMT2", "NFS1", "NUDT8", "ELOVL5", "MTHFD2L", "SLC25A19", "PAPSS2", "AHCYL1")
GOBP_MESODERM_DEVELOPMENT	0.858142	1	0.0185498	0.514785	0.934638	61	c("ETS2", "RPL38", "SMAD3", "ZFP36L1", "EOMES", "IKZF3", "JAK2", "SMAD1", "NUP133", "ITGB4", "WNT5A", "SMO", "ITGA3", "LEF1", "SETD2", "SSBP3", "HCK", "EXT1")
GOBP_POSITIVE_REGULATION_OF_LIPID_METABOLIC_PROCESS	0.871129	1	0.017548	0.510974	0.935143	73	c("ABCD2", "LPGAT1", "P2RY12", "ABCG1", "TNF", "FGF1", "MID1IP1", "PPARG", "NR4A3", "NR1H3", "ATG14", "PDGFRB", "TEK", "CCR7", "OGT", "CCN1", "ACSL3", "ADGRF5", "PDGFRA", "PRKD1", "RPTOR", "SLC27A1", "SREBF1", "RAB38", "RDH10", "PPARA", "MAPT", "TAFAZZIN", "EEF1A2", "GPLD1", "AKT2", "AMBRA1")
GOBP_COLLAGEN_FIBRIL_ORGANIZATION	0.756244	0.98163	0.0259034	0.531583	0.935225	33	c("COL5A2", "NF1", "DPT", "TGFB2", "LOXL1", "EXT1", "EFEMP2", "CHADL", "RB1", "LOXL2", "TLL2")
GOBP_RNA_EXPORT_FROM_NUCLEUS	0.766234	0.985226	0.025201	0.528327	0.935254	36	c("HNRNPA2B1", "THOC5", "GLE1", "RBM15B", "NUP133", "NUP107", "CHTOP", "NUP160", "DHX9", "SRSF3", "YTHDC1", "POLDIP3", "SETD2", "SMG7", "KHDRBS1", "POM121C", "CASC3", "RBM8A", "NUP88", "NUP153", "AGFG1", "NXT2", "NUP62", "DDX19A")
GOBP_POSITIVE_REGULATION_OF_FIBROBLAST_PROLIFERATION	0.731269	0.970128	0.0276589	0.538736	0.93536	26	c("MYC", "CDK6", "MYB", "WNT5A", "LIG4", "DHX9", "PDGFRA", "GAS6", "PDGFB", "RNASEH2B", "HRAS", "ZMIZ1", "ITGB3")
GOBP_CELL_COMMUNICATION_INVOLVED_IN_CARDIAC_CONDUCTION	0.721279	0.96445	0.0283628	0.54065	0.935453	25	c("CAMK2D", "GJC1", "CALM3", "SCN4B", "CALM2", "TBX18", "CACNB2", "ATP1A2", "GJA5")
GOBP_POSITIVE_REGULATION_OF_PROTEIN_LOCALIZATION_TO_NUCLEUS	0.8002	0.991531	0.0227982	0.523184	0.935509	43	c("FYN", "DTX3L", "SMAD3", "TERT", "PARP9", "ORMDL3", "WWTR1", "JAK2", "TYK2", "PARP1", "PIK3R1", "SMO", "HYAL2", "TRIM8", "STK11", "PRKD1", "BAG3", "PSEN1", "IPO7")
GOBP_VESICLE_TRANSPORT_ALONG_MICROTUBULE	0.72028	0.96445	0.0284333	0.540707	0.935551	25	c("NDE1", "RASGRP1", "BLOC1S2", "KIF5B", "TRAK1", "STK11", "DTNBP1", "AP3M2", "PAFAH1B1", "NDEL1", "FBXW11", "KIF3A", "SYBU", "BLOC1S6")
GOBP_RIBONUCLEOPROTEIN_COMPLEX_BIOGENESIS	0.979021	1	0.00667841	0.495436	0.936095	203	c("PRKDC", "AGO3", "CELF2", "AGO4", "AGO2", "RPS11", "RPL38", "RPS15", "METTL16", "CLP1", "MDN1", "PSIP1", "KRR1", "RPL26L1", "SF3B4", "SRFBP1", "PTGES3", "SETX", "RBM5", "RNASEL", "PAK1IP1", "RPP38", "TGS1", "SRSF5", "RPS4X", "RPS13", "MRPL44", "RPS19BP1", "NOL8", "RPS9", "NOP14", "URB2", "HEATR1", "SIRT7", "PIH1D2", "NOL11", "RPL11", "BUD13", "GEMIN6", "LUC7L", "GCFC2", "TENT4B", "EXOSC4", "DHX9", "FASTKD2", "DHX29", "TFB2M", "NOP56", "RIOK1", "UTP6", "MCTS1", "USP16", "XRN2", "METTL17", "EXOSC7",
YTHDC1, "ISG20", "GTPBP4", "RPL10", "WDR43", "EFL1", "POP4", "MRM2", "SNRPA1", "ZCCHC4", "UTP18", "YTHDF2", "RPP40", "POP5", "SRPK2", "ERI1", "NOA1", "SHQ1", "SNRPE", "CELF1", "EXOSC9", "MTREX", "UTP15", "DDX46", "AGO1", "ATM", "SDAD1", "ESF1", "SNRNP200", "NOC2L", "MPHOSPH10", "URB1", "RCL1", "NUP88", "CUL4A", "TRAF7", "TSR3", "FCF1", "DCAF13", "NSUN5", "SLU7", "SNIP1", "PRMT7", "PHF5A", "NAF1", "NOP16", "SF3B1", "GEMIN5", "AAR2", "WDR36", "SUV39H1", "UTP23", "NIFK", "SMN1", "SRSF1", "RRS1", "NOP9",
GTPBP10, "DDX28", "GEMIN8", "UTP3", "SNRPC", "SURF6", "CDC73", "PRPF3", "MPHOSPH6", "SRPK1", "SF3B6", "LTV1", "DDX10", "DDX23", "COIL", "SART1", "NVL", "C1D")
GOBP_CELL_JUNCTION_MAINTENANCE	0.722278	0.96445	0.0282924	0.539235	0.936226	26	c("F2R", "APPL1", "ERC1", "CTBP2", "SORT1", "MYADM", "PLXNA4", "KIRREL1", "ITGB3", "F2RL1")
GOBP_MICROTUBULE_BASED_TRANSPORT	0.908092	1	0.0145143	0.503681	0.936445	116	c("NEK10", "NDE1", "HSPA8", "BICD2", "BICD1", "CILK1", "WDR19", "RASGRP1", "MREG", "TRAF3IP1", "CFAP54", "BLOC1S2", "SSX2IP", "KIF5B", "DYNC1H1", "TRAK1", "STK11", "RFX3", "DTNBP1", "INTU", "ARL8A", "IFT22", "AP3M2", "BAG3", "PAFAH1B1", "CFAP45", "HNRNPU", "ARL8B", "DNAH9", "NDEL1", "TTC26", "FBXW11", "KIF4A", "SUN1", "RABGEF1", "KIF3A", "DYNC1I2", "SPAST", "PCM1", "SYBU", "COPG2", "BLOC1S6", "MAPT", "KIF5C", "DYNC2I2", "DNAI1", "PURA", "IFT140", "IFT122", "OPA1", "RHOT2", "KIF27")
GOBP_MONOCARBOXYLIC_ACID_TRANSPORT	0.89011	1	0.0160304	0.508273	0.936526	88	c("FABP4", "ABCD2", "SLCO2B1", "SLC10A1", "FABP6", "PMP2", "SLC16A3", "CPT2", "PLA2G4A", "TNF", "RBP5", "TNFSF11", "PPARG", "ABCC3", "ACSL3", "PLIN2", "CASR")
GOBP_VIRAL_TRANSCRIPTION	0.753247	0.980226	0.026114	0.535713	0.936554	29	c("CCNT1", "CHD1", "GTF2B", "TRIM27", "CDK9", "RSF1", "MID2", "HEXIM1", "DHX9", "TRIM8", "LEF1", "ZNF639", "TRIM13", "TFAP4", "PSMC3", "SP1", "SNW1", "TARDBP", "CTDP1")
GOBP_ORGANIC_CATION_TRANSPORT	0.795205	0.990739	0.0231538	0.524035	0.937031	43	c("SLC22A5", "ADORA2A", "SLC29A3", "SLC22A4", "SLC44A5", "SLC7A8", "SEC14L1", "SLC25A26", "PSEN1", "SLC22A3", "SLC25A17", "SLC7A6", "SLC16A9", "ADRA2B", "SLC35F3", "SLC44A1", "SLC18B1", "ATP13A3", "SLC25A19", "SLC18A3", "ADORA3")
GOBP_TIGHT_JUNCTION_ORGANIZATION	0.757243	0.981682	0.0258332	0.529412	0.937174	36	c("CLDN5", "TNF", "TGFB3", "CLDN22", "MARVELD2", "PECAM1", "ESAM", "EXT1", "CLDN7", "TBCD", "SNAI2", "CLDN19", "SRF", "PATJ", "MYO1C", "MPP7", "ECT2")
GOBP_ORGANELLE_LOCALIZATION	0.996004	1	0.00288973	0.492007	0.937405	329	c("GATA2", "PIK3CG", "CDH3", "NDE1", "CEP83", "ITGA4", "LMNB1", "GBF1", "LGALS9", "HPS6", "CCDC186", "VAMP8", "NDC80", "RPS15", "PDPK1", "SPAG9", "MLH1", "BBS7", "MDN1", "SLC18A2", "GPSM2", "PLEKHM1", "TCIRG1", "TFEB", "PDZD8", "SGO1", "LLGL2", "BICD2", "PLEK", "RAB8B", "COPS5", "BICD1", "CTBP2", "FAM91A1", "PIBF1", "PEX1", "RASGRP1", "MREG", "MYO5A", "NR3C1", "GEM", "TOR1A", "CDK9", "MKKS", "ATP9A", "SYT11", "NR4A3", "ATG14", "DNM1L", "ENKD1", "TMEM106B", "MAD2L1", "CHMP4B", "PSEN2", "MAP4K2", "MIS12",
SYTL2, "CDK5RAP2", "EXOC6B", "DEF8", "LMNB2", "BLOC1S2", "GPSM1", "CUL3", "KIF5B", "ACTR3", "SNAP29", "DYNC1H1", "TRAK1", "CDH2", "STK11", "AURKB", "MFN1", "F8A3", "DTNBP1", "TLK2", "STARD3NL", "KLHL12", "PTEN", "AP3M2", "VPS18", "EXOC3", "PAFAH1B1", "PIK3CD", "KNTC1", "HOOK3", "HNRNPU", "ATM", "SDAD1", "VPS33A", "ARL8B", "SNAP23", "RB1", "KAT2A", "NDEL1", "CTNNB1", "LLGL1", "PSEN1", "SPIRE1", "TBC1D23", "STAM", "NUP88", "MYO1E", "MYO1G", "TRAPPC2", "FBXW11", "SUN1", "RABGEF1", "KIF3A", "EXOC4",
MEF2A, "NUMA1", "HDAC3", "PDCD10", "NUP62", "SPAST", "MEIOC", "PCM1", "ACTR2", "SYBU", "COPG2", "EML3", "NAGLU", "BLOC1S6", "SYNE3", "MAPT", "DNM1", "KIF5C", "KATNB1", "EXOC6", "CHAMP1", "TRAPPC12", "RCC2", "FNBP1L", "RRS1", "OPA1", "NOP9", "RHOT2", "VAMP7", "BECN1", "STXBP3", "CHMP7", "MUL1", "MYO1C", "MTM1", "CHMP2B", "MECP2", "STX6", "TRAPPC13", "LTV1", "EXOC7", "BORCS5", "RAB12", "C12orf4", "UVRAG", "ECT2")
GOBP_VISUAL_BEHAVIOR	0.756244	0.98163	0.0259034	0.531723	0.937477	34	c("MEIS2", "NF1", "RIC8A", "PIAS1", "GNAT1", "B4GALT2", "HMGCR", "PDE1B", "TAFA2", "TANC1", "HRH1", "CHRNB2", "ATP1A2")
GOBP_REGULATION_OF_CELL_PROJECTION_ASSEMBLY	0.912088	1	0.0141642	0.502941	0.937704	125	c("WAS", "ICAM1", "ATMIN", "CEP97", "CDC42EP4", "CENPJ", "ABI3", "EVL", "P2RY12", "PLEKHM1", "CEP135", "CDC42EP3", "DPYSL3", "TBC1D8", "TGFB3", "USP6NL", "TBC1D10C", "TCHP", "FRMD7", "KLF5", "PIK3CA", "PIK3R1", "TBC1D13", "CCP110", "FXR1", "CYFIP1", "CCR7", "ODF2", "TBC1D2B", "GSK3B", "DEF8", "ACTR3", "TWF2", "AUTS2", "INTU", "ARHGAP24", "SEPTIN7", "AVIL", "TBC1D10A", "SGSM3", "NDEL1", "LPAR1", "TBC1D16", "P2RX4", "AGRN", "ARHGAP35", "TBC1D14", "ACTR2", "PALM", "TBC1D30", "ANLN", "STAP1", "ARHGAP44",
IFT140, "SRF", "RCC2", "HRAS", "ZMYND8", "FNBP1L")
GOBP_MICROTUBULE_DEPOLYMERIZATION	0.711289	0.960427	0.0290688	0.540259	0.938003	26	c("ATXN7", "ARHGEF2", "MID1IP1", "WDR47", "SPAST", "STMN2", "KATNB1")
GOBP_REGULATION_OF_CELL_SIZE	0.888112	1	0.0161937	0.508216	0.938398	94	c("VAV3", "VAV1", "SEMA4A", "SEMA7A", "RND2", "SLC12A2", "SIN3A", "SLC12A9", "PLEK", "RARG", "SLC12A5", "RAP1GAP2", "KCNMA1", "SEMA3G", "SLC26A5", "CLCN3", "WNT5A", "CYFIP1", "GSK3B", "TWF2", "DEPTOR", "SEMA4D", "RNF6", "SEMA3F", "PRKD1", "ANO6", "GOLGA4", "RPTOR", "PTEN", "ADNP", "PAFAH1B1", "SLC12A4", "SLC12A6", "ARHGAP35", "PUM2", "OLFM1", "ANAPC2", "VAV2", "PLXNA4", "MAPT", "SRF", "KDM1A", "RAC1", "CCDC51", "ARHGAP5", "IST1", "LARS1", "EIF4G2")
GOBP_NEGATIVE_REGULATION_OF_DEVELOPMENTAL_GROWTH	0.819181	0.998727	0.0214354	0.518229	0.938401	57	c("SEMA4A", "PLAC8", "FOXP1", "DUSP10", "SEMA7A", "SPAG9", "RGS2", "JARID2", "SEMA3G", "WWC3", "WNT5A", "ADRB2", "SEMA4D", "RNF6", "SEMA3F", "SAV1", "PTEN", "PPARA", "TLL2", "RAI1", "ADRB1", "BCL11A", "GDF15", "CITED2", "CTDP1", "CDKN1B", "MECP2")
GOBP_REGULATION_OF_CELL_DIVISION	0.877123	1	0.0170763	0.508823	0.938525	90	c("MYC", "THBS4", "ZFYVE26", "CDC14A", "NCOA3", "DLL1", "CDK2AP2", "TGFB2", "TGFB3", "FGF1", "BIRC6", "CALM3", "PDXP", "AURKA", "CCP110", "BLM", "KLHL9", "KIF20A", "CUL3", "AURKB", "SETD2", "INTU", "CALM2", "PGF", "KAT2A", "PDGFB", "PIK3C3", "CDC14B", "PIK3R4", "NUP62", "E2F7", "SPAST", "RACK1", "VEGFC", "RAB11FIP4", "FSD1", "BECN1", "KAT14", "KLHL21", "BCL2L1")
GOBP_CELLULAR_RESPONSE_TO_STARVATION	0.895105	1	0.0156181	0.507498	0.938605	99	c("FOS", "ATF3", "UPP1", "CTSK", "COMT", "BMT2", "HSPA8", "KICS2", "RRAGD", "TFEB", "ATXN3", "USP33", "VPS41", "SESN1", "RRAGA", "RRAGC", "JMY", "ATF2", "XPR1", "CLEC16A", "STK26", "KLF10", "ATG14", "NFE2L2", "SESN3", "WDR45B", "EHMT2", "GCN1", "PLIN2", "GAS6", "PLIN3", "SRD5A1", "PRKD1", "SLC39A4", "BCL2", "RPTOR", "STK24", "CPEB4", "ZFYVE1", "SREBF1", "PIK3C3", "TSC2", "PICK1", "SP1", "PIK3R4", "HSPA5", "PPARA", "MAX", "WRN", "TNFRSF11A", "SUV39H1", "GPR155")
GOBP_MAINTENANCE_OF_PROTEIN_LOCATION	0.783217	0.986744	0.0240036	0.525783	0.938615	41	c("HK2", "NFKBIA", "PKD2", "LATS1", "ANKRD13C", "NRROS", "NR5A1", "FBN1", "SCIN", "TWF2", "LTBP1", "HNRNPU", "VPS13C", "CTNND1", "BARD1", "CD4", "SUN1", "MORC3", "G3BP2", "HSPA5", "TAF3", "IL10")
GOBP_VASODILATION	0.739261	0.975672	0.0270967	0.533529	0.938648	33	c("KLF2", "GUCY1A1", "ADORA2A", "RGS2", "TNF", "KCNMA1", "MKKS", "KCNMB1", "ADRB2", "CASR", "EXT1", "NPPA", "AGTR2", "ADRB1", "ITGA1", "GJA5")
GOBP_ENERGY_RESERVE_METABOLIC_PROCESS	0.79021	0.989938	0.0235085	0.524625	0.938694	44	c("DYRK2", "RUBCNL", "GFPT2", "PTGES3", "STBD1", "ACADM", "PYGM", "GSK3B", "UGP2", "ADGRF5", "IL6ST", "GYS1", "PPP1R2B", "AGL", "PYGB", "PPP1R3D")
GOBP_DOUBLE_STRAND_BREAK_REPAIR_VIA_NONHOMOLOGOUS_END_JOINING	0.737263	0.97492	0.0272372	0.533682	0.938917	33	c("WAS", "PRKDC", "MLH1", "ZBTB7A", "KMT5B", "LIG4", "RNF8", "RNF168", "HMGB2", "PSMD14", "ATM", "SHLD3", "SHLD1", "HMGB1", "PNKP", "ERCC8", "ACTR2", "POT1", "TFIP11")
GOBP_HEPATICOBILIARY_SYSTEM_DEVELOPMENT	0.835165	1	0.0202691	0.514848	0.93895	67	c("TNFAIP3", "MAN2A1", "PKD2", "SMAD3", "NF1", "LIPA", "JARID2", "TNF", "MED1", "FGF1", "ATF2", "ACADM", "PIK3CA", "NPC1", "TGFBR3", "AURKA", "CUL3", "ADA", "RARA", "ALDH1A2", "SRD5A1", "HNRNPD", "SP3", "GUCD1", "ZMPSTE24", "E2F7", "PROX1", "IL10", "ARID5B", "NAGLU", "FBXW7", "CITED2", "SRSF1", "SEC63")
GOBP_CYTOKINESIS	0.891109	1	0.0159485	0.507254	0.938986	102	c("SEPTIN12", "IQGAP2", "SEPTIN6", "ZFYVE26", "CDC14A", "SEPTIN8", "BIRC6", "IQGAP1", "WASHC5", "CALM3", "PDXP", "SNX33", "CHMP4B", "AURKA", "CCP110", "KLHL9", "EXOC6B", "KIF20A", "CUL3", "ACTR3", "STAMBP", "AURKB", "SETD2", "TRIM36", "CALM2", "SNX18", "SEPTIN7", "EXOC3", "RASA1", "SPIRE1", "PIK3C3", "KIF4A", "SNX9", "EXOC4", "CDC14B", "SPTBN1", "USP8", "PIK3R4", "NUP62", "E2F7", "SPAST", "ALKBH4", "ACTR2", "ANLN", "RAB11FIP4", "EXOC6", "FSD1", "BECN1", "KLHL21", "BCL2L1", "CHMP7", "CHMP2B", "IST1",
EXOC7, "UVRAG", "ECT2", "CEP55")
GOBP_REGULATION_OF_DNA_RECOMBINATION	0.813187	0.996166	0.0218679	0.519298	0.939042	55	c("WAS", "ATAD5", "RAD51", "SLC15A4", "ING3", "MLH1", "EP400", "EPC1", "KMT5B", "EPC2", "CD28", "MRGBP", "MSH2", "PARP1", "BLM", "PAXIP1", "BCL6", "MSH6", "SETD2", "STAT6", "TRRAP", "ACTL6A", "KLHL15", "FIGNL1", "SHLD3", "H1-0", "SHLD1", "RADX", "MSH3", "IL10", "ACTR2", "UBQLN4", "IL27RA")
GOBP_DNA_BIOSYNTHETIC_PROCESS	0.877123	1	0.0170763	0.508875	0.939075	91	c("HNRNPA2B1", "PTK2B", "ACVRL1", "MYC", "RFC3", "CCN2", "POLE4", "DSCC1", "NFATC1", "JADE2", "TERT", "LIN9", "RFC4", "PTGES3", "PRIMPOL", "ING5", "TNF", "REV3L", "ZBTB1", "PDGFRB", "POLK", "TENT4B", "LIG3", "LIG4", "CHTF18", "AURKB", "POLE2", "HNRNPD", "HNRNPU", "ATM", "CTNNB1", "CHRAC1", "PDGFB", "PNKP", "PARN", "POT1", "NAF1", "WRN", "SPRTN", "TELO2")
GOBP_PYRIMIDINE_CONTAINING_COMPOUND_METABOLIC_PROCESS	0.777223	0.986744	0.0244269	0.525479	0.939094	42	c("UPP1", "TYMP", "DPYSL3", "ENTPD4", "SHMT1", "AK5", "UMPS", "DTYMK", "CTPS1", "TBPL1", "NT5C3A", "CDA", "PRPS1", "CDADC1", "CMPK1")
GOBP_RESPONSE_TO_LIGHT_STIMULUS	0.915085	1	0.0138978	0.502504	0.939145	133	c("MMP3", "FOS", "TP53INP1", "MYC", "TRPC3", "MEIS2", "NF1", "RIC8A", "PIAS1", "TIPIN", "PRIMPOL", "N4BP1", "BMF", "MTA1", "GNAT1", "MSH2", "PARP1", "ZBTB1", "B4GALT2", "PIK3R1", "PRPH2", "POLK", "GNA11", "MDM2", "HYAL2", "HMGCR", "MSH6", "COPS3", "PDE1B", "STK11", "SCARA3", "AURKB", "TAFA2", "CRY1", "H2AC25", "FBXL3", "BCL2", "UVSSA", "RDH11", "EXT1", "USP47", "TANC1", "NOC2L", "ERCC3", "NMT1", "HRH1", "CUL4A", "CHRNB2", "CRY2", "ERCC8", "MFAP4", "ATP1A2", "WRN", "SPRTN", "CLOCK", "PER2", "RO60",
GNB5, "UBE2A", "KDM1A")
GOBP_TEMPERATURE_HOMEOSTASIS	0.891109	1	0.0159485	0.50648	0.939366	108	c("FABP4", "CXCR4", "PLAC8", "IL18", "PLCL2", "IRF4", "KDM3A", "IL18R1", "IL15", "TLR4", "EGR1", "CPT2", "ELOVL6", "TNF", "GHRL", "RBPJ", "JAK2", "IGF2BP2", "TNFSF11", "BMAL1", "NR1H3", "ADAM17", "ADRB2", "OGT", "ARRDC3", "EBF2", "DYNC1H1", "STK11", "ZNF423", "STAT6", "IP6K1", "EPAS1", "ADIPOR2", "PGAM5", "TFE3", "SLC27A1", "RB1", "OMA1", "PRKAB2", "CNOT3", "HDAC3", "GRB10", "CNR1", "ADRB1", "TNFRSF11A", "LAMA4", "PER2", "NAPEPLD")
GOBP_REPRODUCTIVE_BEHAVIOR	0.708292	0.960427	0.0292811	0.541066	0.939405	26	c("PPP1R9B", "NR3C1", "P2RX1", "MBD2", "NCOA1", "TACR1", "ADA", "VIP", "UBE2Q1", "CNR1")
GOBP_REGULATION_OF_DNA_BIOSYNTHETIC_PROCESS	0.838162	1	0.020048	0.517235	0.939502	62	c("HNRNPA2B1", "PTK2B", "ACVRL1", "MYC", "RFC3", "DSCC1", "NFATC1", "JADE2", "RFC4", "PTGES3", "ING5", "TNF", "PDGFRB", "TENT4B", "CHTF18", "AURKB", "HNRNPD", "HNRNPU", "ATM", "CTNNB1", "PDGFB", "PNKP", "PARN")
GOBP_AUTOPHAGY_OF_MITOCHONDRION	0.795205	0.990739	0.0231538	0.524069	0.939701	46	c("CTSK", "HK2", "SNX30", "ATG14", "DNM1L", "WDR45B", "TIGAR", "OGT", "LRBA", "ATG9A", "VPS13C", "SLC25A46", "BNIP3L", "SREBF1", "TSC2", "ATG2B", "SNX7", "FUNDC1", "FBXW7", "TAFAZZIN", "CDC37", "FBXL4", "BECN1", "MUL1", "AMBRA1", "VPS13D")
GOBP_ACTIN_FILAMENT_BASED_MOVEMENT	0.812188	0.996166	0.0219398	0.518628	0.940059	58	c("WAS", "ZEB2", "CAMK2D", "WIPF1", "GJC1", "PARVA", "MYO5A", "EMP2", "EPDR1", "PIK3CA", "SCN4B", "GPD1L", "MYH7", "MYO1E", "MYO1G", "KCNE4", "CACNB2", "ATP1A2", "SUMO1", "GJA5")
GOBP_REGULATION_OF_DENDRITIC_SPINE_DEVELOPMENT	0.731269	0.970128	0.0276589	0.534366	0.940121	33	c("ASAP1", "ITPKA", "BAIAP2", "MEF2C", "EEF2K", "DTNBP1", "C21orf91", "PTEN", "PAFAH1B1", "PSEN1", "LPAR1", "CPEB3", "ZMYND8", "MECP2", "EIF4G2", "TIAM1")
GOBP_MRNA_PROCESSING	0.971029	1	0.00788031	0.497031	0.940125	213	c("HNRNPA2B1", "CELF2", "FASTKD5", "HSPA8", "RBBP6", "METTL16", "CLP1", "RPRD2", "ZBTB7A", "ZFP36L1", "PSIP1", "MBNL1", "SF3B4", "RBM39", "PRPF38B", "AFF2", "SETX", "RBM5", "ZCRB1", "ARVCF", "RNASEL", "ESS2", "AKAP17A", "SNRNP48", "THOC5", "TGS1", "SRSF5", "RBM15B", "PUS1", "RBM26", "CDK9", "RNPS1", "CDK11A", "BUD13", "GEMIN6", "CWC25", "LUC7L", "GCFC2", "FXR1", "RNGTT", "TENT4B", "TIA1", "DHX9", "ZNF830", "SRRM1", "TTF2", "PPWD1", "QKI", "PPIL3", "NSRP1", "XRN2", "SRSF3", "DHX8", "YTHDC1", "ZRANB2",
PTBP3, "RPRD1B", "CMTR2", "DHX16", "CNOT6L", "SNRPA1", "IK", "ERN2", "METTL14", "SRPK2", "KHDRBS1", "FIP1L1", "RPRD1A", "GPATCH1", "SNRPE", "CELF1", "RBM41", "MTREX", "CMTR1", "DDX46", "DHX35", "PAPOLG", "HNRNPU", "CSDC2", "LSM1", "CASC3", "LSM3", "SNRNP200", "PLRG1", "RBM27", "RBM8A", "PNN", "BARD1", "PAPOLA", "WTAP", "SNRNP40", "DYRK1A", "PAN3", "CSTF1", "SLU7", "ZC3H14", "SUGP2", "SNIP1", "PRMT7", "PHF5A", "HNRNPM", "TFIP11", "WBP4", "SYNCRIP", "SF3B1", "GEMIN5", "RBM19", "AAR2", "SUGP1", "RBM17",
SNRNP25, "ZC3H3", "SNW1", "SMNDC1", "TRMT2A", "TBRG4", "SMN1", "SMU1", "SRSF1", "DBR1", "CSTF2", "TARDBP", "KDM1A", "GEMIN8", "CDC40", "SNRPC", "CDC73", "PRPF3", "PPP1R8", "PRPF38A", "MFAP1", "ZMAT2", "SRPK1", "SF3B6", "DDX23", "COIL", "PNPT1", "NRDE2")
GOBP_PHOSPHATIDYLCHOLINE_METABOLIC_PROCESS	0.774226	0.986744	0.0246382	0.526101	0.940206	42	c("ENPP2", "LPGAT1", "PLA2G4A", "SLC44A5", "MBOAT1", "NR1H3", "PLA2G7", "PNPLA6", "CHPT1", "CHKA", "ACSL3", "LPCAT4", "SLC27A1", "ABHD4", "CEPT1", "RAB38", "ABCA3", "LPCAT1", "GPLD1", "SLC44A1", "MBOAT7", "MECP2")
GOBP_MORPHOGENESIS_OF_A_POLARIZED_EPITHELIUM	0.781219	0.986744	0.0241448	0.525474	0.940214	44	c("ANKRD6", "ASTN2", "RAP2A", "FZD1", "TRAF3IP1", "WNT5A", "PRICKLE1", "DAAM1", "RAB10", "DACT1", "INTU", "WDR1", "PAFAH1B1", "DVL2", "SEC24B")
GOBP_STEROID_BIOSYNTHETIC_PROCESS	0.857143	1	0.0186259	0.512454	0.940483	78	c("GFI1", "LIPA", "EGR1", "ABCG1", "DKK3", "HSD3B7", "TNF", "CH25H", "MED1", "FGF1", "NR5A1", "NR3C1", "OSBPL3", "BMP2", "HMGCR", "AMACR", "SRD5A1", "FDXR", "SREBF1", "FDX1", "ARV1", "PROX1", "HSD3B2", "ASAH1", "SNAI2")
GOBP_NUCLEOTIDE_EXCISION_REPAIR	0.777223	0.986744	0.0244269	0.526875	0.940565	41	c("USP44", "ATXN3", "SMARCE1", "GTF2H2C", "POLK", "LIG4", "SMARCC2", "BRD7", "GTF2H3", "USP7", "GTF2H4", "UVSSA", "ACTL6A", "PHF10", "USP45", "ERCC3", "DPF3", "PNKP", "CUL4A", "GTF2H1", "ERCC8")
GOBP_MUSCLE_CELL_DEVELOPMENT	0.879121	1	0.0169177	0.50927	0.940568	97	c("EDNRA", "MEIS1", "FOXP1", "TMOD1", "RGS2", "NFATC2", "SKI", "HEY2", "HDAC9", "TCAP", "PDGFRB", "PRICKLE1", "SMO", "PDGFRA", "CSRP3", "PGM5", "PRKD1", "CAPN3", "SMYD3", "BCL2", "WDR1", "EFEMP2", "TBX18", "HNRNPU", "MYH7", "TMOD4", "MEF2A", "ZMPSTE24", "PROX1", "PPARA", "NAGLU", "PPP3CB", "SRF", "FBXO22", "KDM1A", "CTDP1")
GOBP_POSITIVE_REGULATION_OF_TORC1_SIGNALING	0.705295	0.960427	0.0294936	0.543616	0.940584	25	c("GPR137B", "BMT2", "RRAGD", "RRAGA", "RRAGC", "TBK1", "CLEC16A", "CUL3", "WAC")
GOBP_RNA_3_END_PROCESSING	0.782218	0.986744	0.0240742	0.524479	0.941042	47	c("INTS12", "CLP1", "RPRD2", "ZFP36L1", "INTS8", "INTS6", "INTS7", "ELAC1", "CDK9", "TENT4B", "EXOSC4", "EXOSC7", "YTHDC1", "RPRD1B", "INTS5", "ERI1", "RPRD1A", "EXOSC9", "PAPOLG", "SUPV3L1", "BARD1", "PAPOLA", "TRNT1", "PARN", "CSTF1", "ZC3H14")
GOBP_POSITIVE_REGULATION_OF_ORGANIC_ACID_TRANSPORT	0.702298	0.959042	0.0297065	0.543925	0.941119	25	c("SLC12A2", "ADORA2A", "GABBR1", "PLA2G4A", "TNFSF11", "RAB3GAP1", "DTNBP1", "PSEN1", "P2RX4", "TNFRSF11A")
GOBP_CILIUM_MOVEMENT	0.876124	1	0.0171554	0.509593	0.941164	97	c("NEK10", "ASH1L", "CFAP100", "ING2", "MKKS", "TACR1", "CFAP54", "ATP2B4", "LZTFL1", "RFX3", "PIERCE2", "CFAP45", "CFAP157", "DNAH9", "SLC9C1", "SLC9B2", "CLXN", "DNAI1", "GAPDHS", "KIF27", "DDX4", "TEX43", "DNAH11")
GOBP_NEGATIVE_REGULATION_OF_AUTOPHAGY	0.782218	0.986744	0.0240742	0.525136	0.941615	46	c("HMOX1", "RRAGD", "CTSA", "SMCR8", "BMF", "TRIM27", "RRAGA", "RRAGC", "STK38L", "CLEC16A", "PIK3CA", "NPC1", "EHMT2", "TAB2", "IL10RA", "TIGAR", "FEZ2", "TLK2", "BCL2", "RPTOR")
GOBP_CARDIAC_MUSCLE_CELL_DIFFERENTIATION	0.824176	1	0.021073	0.516368	0.941722	67	c("MEIS1", "FOXP1", "RGS2", "DLL1", "RBPJ", "MEF2C", "HEY2", "TCAP", "ACADM", "BMP2", "PDGFRB", "PRICKLE1", "ARRB2", "PDGFRA", "RARA", "CSRP3", "EFNB2", "TBX18", "FRS2", "HNRNPU", "KAT2A", "MEF2A", "HDAC3", "ZMPSTE24", "PROX1", "PPARA", "NAGLU")
GOBP_FOCAL_ADHESION_ASSEMBLY	0.745255	0.977282	0.0266755	0.530075	0.941812	38	c("PTPRJ", "PTK2B", "ACVRL1", "SMAD3", "GPM6B", "PIP5K1A", "LDB1", "BCR", "PPM1F", "LIMS1", "TEK", "TLN1", "DUSP22", "BCL2", "PTEN", "MMP14", "DAPK3", "ARHGEF7", "PTPRA", "COL16A1", "CDH11", "RCC2")
GOBP_CYTOSKELETON_DEPENDENT_INTRACELLULAR_TRANSPORT	0.886114	1	0.0163561	0.506688	0.942035	116	c("NDE1", "HSPA8", "CCDC186", "CCDC88B", "KIF13B", "BICD2", "BICD1", "CILK1", "WDR19", "RASGRP1", "MREG", "MYO5A", "TRAF3IP1", "PRICKLE1", "BLOC1S2", "SSX2IP", "KIF5B", "DYNC1H1", "TRAK1", "STK11", "F8A3", "DTNBP1", "INTU", "ARL8A", "IFT22", "AP3M2", "BAG3", "PAFAH1B1", "HOOK3", "HNRNPU", "ARL8B", "NDEL1", "TTC26", "MYO1E", "MYO1G", "FBXW11", "KIF4A", "SUN1", "RABGEF1", "KIF3A", "DYNC1I2", "SPAST", "PCM1", "SYBU", "COPG2", "BLOC1S6", "MAPT", "KIF5C", "DYNC2I2", "PURA", "IFT140", "IFT122", "FNBP1L",
OPA1, "RHOT2")
GOBP_NEGATIVE_REGULATION_OF_GROWTH	0.881119	1	0.0167582	0.506025	0.942054	120	c("PTPRJ", "ACVRL1", "SEMA4A", "PLAC8", "FOXP1", "ING1", "DUSP10", "SMAD3", "SEMA7A", "SPAG9", "PPP1R9B", "RGS2", "BRCA1", "JARID2", "TGFB2", "ING5", "TCHP", "SERTAD2", "SEMA3G", "WWC3", "GDF9", "NPR1", "WNT5A", "DCSTAMP", "HYAL2", "ADRB2", "BCL6", "STK11", "SEMA4D", "TMPRSS4", "RNF6", "SEMA3F", "SAV1", "BCL2", "DACT3", "PTEN", "IP6K2", "RB1", "CDA", "RACK1", "AGTR2", "PPARA", "TLL2", "RAI1", "ADRB1", "PRDM11", "BCL11A", "GDF15", "SH3BP4", "CDKN2A", "CITED2", "ADAM15", "NDUFS3", "CTDP1", "MUL1",
CDKN1B, "MECP2", "DCUN1D3", "PNPT1")
GOBP_PURINE_CONTAINING_COMPOUND_METABOLIC_PROCESS	0.965035	1	0.00868408	0.497989	0.942347	215	c("GIMAP7", "PANK3", "TPST2", "NOCT", "ADCY7", "AMPD3", "HSPA8", "KCNAB2", "FAR1", "ITPA", "GUCY1A1", "LIPA", "PRPSAP2", "PARP9", "AMPD2", "LACC1", "ELOVL6", "ENTPD4", "FITM2", "MDH1B", "PDE10A", "GUCY1B1", "PARP1", "SHMT1", "ACSF2", "NMRK1", "DGAT2", "ACOT7", "NADK", "PDK2", "AK5", "DNM1L", "NPR1", "MPP1", "TIGAR", "HMGCR", "ATP6V1B2", "ADA", "ACSL3", "CARMIL1", "ADA2", "MFN1", "ME1", "EFL1", "PARP16", "SULT2B1", "GPD1L", "TPST1", "RPTOR", "BEND3", "NUDT3", "GPAM", "NADK2", "ADCY5", "ADSS1", "GNAI3",
FIGNL1, "MYH7", "ABHD14B", "NMNAT3", "SUCLA2", "NPPA", "ADCY9", "SLC25A16", "MACROH2A1", "PRPS1", "PPARA", "DIP2A", "ATP1A2", "NUDT19", "SLC16A9", "PGLS", "NOX1", "ACOT1", "NUDT7", "RPE", "TAFAZZIN", "OPA1", "OGDH", "KDM1A", "PPT2", "MPC2", "ATPSCKMT", "NDUFS3", "PID1", "CLPX", "QPRT")
GOBP_NEGATIVE_REGULATION_OF_ORGANELLE_ASSEMBLY	0.709291	0.960427	0.0292103	0.541818	0.942499	27	c("CEP97", "MDM1", "BRCA1", "SMCR8", "TCHP", "CCP110", "EHMT2", "CDK5RAP2", "FEZ2", "TRIM37", "KAT2A", "LPAR1")
GOBP_POSITIVE_REGULATION_OF_MITOCHONDRION_ORGANIZATION	0.726274	0.966633	0.0280107	0.535731	0.942523	33	c("PLAUR", "HIP1R", "PYCARD", "BMF", "DNM1L", "BOK", "AURKA", "DCN", "GSK3B", "MARCHF5", "ADCK1", "MCU", "ZDHHC6", "PGAM5", "VPS35", "NMT1", "SPIRE1", "BID", "MIEF2", "TNFSF10", "FAM162A", "MUL1", "AMBRA1", "VPS13D", "RALA")
GOBP_NEGATIVE_REGULATION_OF_TRANSPORTER_ACTIVITY	0.726274	0.966633	0.0280107	0.535886	0.942795	33	c("CLIC2", "PKD2", "CAMK2D", "KCNAB1", "CALM3", "EPO", "KCNRG", "CALM2", "CAB39", "NDFIP2", "ANO9", "GSTO1", "KCNE4", "ATP1A2", "SUMO1", "CTTNBP2NL", "GNB5", "NDFIP1")
GOBP_TRANSPORT_ALONG_MICROTUBULE	0.877123	1	0.0170763	0.510313	0.943151	98	c("NDE1", "HSPA8", "BICD2", "BICD1", "CILK1", "WDR19", "RASGRP1", "MREG", "TRAF3IP1", "BLOC1S2", "SSX2IP", "KIF5B", "DYNC1H1", "TRAK1", "STK11", "DTNBP1", "INTU", "ARL8A", "IFT22", "AP3M2", "BAG3", "PAFAH1B1", "HNRNPU", "ARL8B", "NDEL1", "TTC26", "FBXW11", "KIF4A", "SUN1", "RABGEF1", "KIF3A", "DYNC1I2", "SPAST", "PCM1", "SYBU", "COPG2", "BLOC1S6", "MAPT", "KIF5C", "DYNC2I2", "PURA", "IFT140", "IFT122", "OPA1", "RHOT2")
GOBP_POSITIVE_REGULATION_OF_AMIDE_METABOLIC_PROCESS	0.863137	1	0.0181675	0.512154	0.943261	87	c("PRKDC", "PTK2B", "PLXNB2", "PTAFR", "AGO2", "LARP4B", "ABCG1", "TNF", "CD28", "RPS4X", "YBX3", "TOB1", "CNBP", "NFE2L2", "FXR1", "TENT4B", "DHX9", "FASTKD2", "GSAP", "DHX29", "IFNGR1", "NCK2", "OGT", "LARP4", "USP16", "CCN1", "RPS6KB2", "POLDIP3", "CSNK1E", "ZCCHC4", "YTHDF2", "METTL14", "HNRNPD", "KHDRBS1")
GOBP_ACIDIC_AMINO_ACID_TRANSPORT	0.766234	0.985226	0.025201	0.527536	0.943292	43	c("SLC6A6", "NF1", "SLC12A2", "ADORA2A", "GABBR1", "TNF", "SLC25A22", "RAB3GAP1", "DTNBP1", "SLC1A6", "PSEN1", "SLC25A18", "ATP1A2", "PER2", "GRM2", "SLC7A14", "SLC1A4")
GOBP_NEGATIVE_REGULATION_OF_DNA_BINDING_TRANSCRIPTION_FACTOR_ACTIVITY	0.834166	1	0.0203426	0.515201	0.943293	74	c("SPI1", "TNFAIP3", "GFI1", "XCL1", "NLRP3", "NFKBIA", "SMAD7", "PKD2", "IRAK2", "EOMES", "HEYL", "PYCARD", "RNF2", "RWDD3", "ARRB2", "PAXIP1", "UFL1", "USP7", "NLRC3", "MTURN", "TRIM37", "RB1", "HIF1AN", "CD200", "G3BP2", "PROX1", "TAF3", "IL10")
GOBP_PURINE_CONTAINING_COMPOUND_CATABOLIC_PROCESS	0.724276	0.966488	0.0281515	0.539604	0.943355	29	c("AMPD3", "ITPA", "ENTPD4", "FITM2", "PDE10A", "ACOT7", "ADA", "ADA2", "NUDT3", "SUCLA2", "NUDT19", "NUDT7", "NUDT8", "ENPP4")
GOBP_CARBOHYDRATE_BIOSYNTHETIC_PROCESS	0.872128	1	0.0174698	0.507598	0.943395	115	c("ATF3", "FUT8", "DYRK2", "PTK2B", "ST3GAL6", "PTAFR", "CSGALNACT2", "PGM1", "B4GALT1", "FBP2", "PLEK", "PTGES3", "C1QTNF12", "UST", "ST3GAL4", "PARP1", "DSE", "NR3C1", "ACADM", "CRTC2", "CHST15", "SIRT7", "PDK2", "RANBP2", "PGP", "CHST10", "GSK3B", "OGT", "UGP2", "STK11", "USP7", "CRY1", "GYS1", "P2RY6", "EXT1", "AGL", "CLTC", "KAT2A", "HRH1", "CHST12", "PDGFB", "PPP1R3D")
GOBP_NUCLEOSIDE_TRIPHOSPHATE_METABOLIC_PROCESS	0.797203	0.990816	0.0230117	0.520546	0.943535	58	c("GIMAP7", "HSPA8", "ITPA", "LIPA", "SMPDL3A", "ENTPD4", "PARP1", "NADK", "AK5", "DNM1L", "DTYMK", "ATP6V1B2", "ADA", "MFN1", "EFL1", "BEND3", "GNAI3", "FIGNL1", "MYH7", "CTPS1", "TBPL1", "PPARA", "ATP1A2", "TAFAZZIN", "OPA1", "ATPSCKMT", "NDUFS3", "PID1", "CLPX")
GOBP_CHAPERONE_MEDIATED_PROTEIN_FOLDING	0.73027	0.97006	0.0277292	0.534392	0.944014	35	c("HSPA8", "PTGES3", "HSPA13", "ERO1A", "TOR1A", "HSPH1", "UNC45B", "HSPA2", "TOR1B", "PEX19", "DNAJB4", "DNAJC18", "PDCL3", "DNAJB12", "DNAJB6", "DNAJC5", "GAK", "PFDN4", "SDF2L1", "HSPA5", "HSPA14", "DNAJC7", "DNAJB14", "CCT2")
GOBP_NUCLEAR_ENVELOPE_ORGANIZATION	0.71029	0.960427	0.0291396	0.538662	0.944138	30	c("VRK1", "PRKCB", "LMNB1", "PARP11", "REEP4", "PRKCA", "NEMP1", "UBXN2A", "TOR1A", "CHMP4B", "LMNB2", "TOR1B", "PAFAH1B1")
GOBP_REGULATION_OF_CELL_CYCLE_G2_M_PHASE_TRANSITION	0.78022	0.986744	0.0242154	0.522599	0.944216	54	c("NEK10", "ATAD5", "GPR132", "SIN3A", "MTA3", "IER3", "BRCA1", "CDK6", "CDK2", "AURKA", "TRIM39", "BLM", "PAXIP1", "HSPA2", "ZNF830", "CHFR", "AURKB", "RBBP8", "ATM", "USP47", "BARD1", "TOPBP1", "INTS3", "CDC14B", "RNASEH2B", "MACROH2A1")
GOBP_RECOMBINATIONAL_REPAIR	0.857143	1	0.0186259	0.513059	0.944274	84	c("WAS", "SMC6", "MCM5", "RAD51", "ING3", "ZFYVE26", "EP400", "BRCA1", "EPC1", "SLF2", "EPC2", "MCM6", "MRGBP", "REV3L", "PARP1", "XRCC3", "BLM", "LIG3", "SETD2", "RNF169", "RBBP8", "TRRAP", "PSMD14", "ACTL6A", "KLHL15", "ATM", "FIGNL1", "SHLD3", "SHLD1", "AP5Z1", "MCM3", "RADX", "INTS3", "RECQL", "ACTR2", "FANCM", "UBQLN4", "NBN", "RNF138", "WRN", "CGAS", "RAD51AP1", "CDC45", "RAD54L", "ZMYND8", "KDM1A")
GOBP_REGULATION_OF_HORMONE_SECRETION	0.896104	1	0.0155349	0.504948	0.944282	136	c("MIDN", "PRKCB", "C1QTNF1", "VAMP8", "LRP5", "ITPR1", "SLC8B1", "TCIRG1", "GABBR1", "RAB8B", "C1QTNF12", "TNF", "GHRL", "PIM3", "JAK2", "KDM5B", "TNFSF11", "NADK", "KLF7", "ALOX5", "BMAL1", "PPARG", "GDF9", "MYB", "TACR1", "SLC25A22", "GNA11", "PTPN11", "ZBED6", "CASR", "RFX3", "CRY1", "PRKD1", "ANO1", "MCU", "ADCY5", "SREBF1", "SLC9B2", "CRY2", "PICK1", "SYBU", "CNR1", "PPP3CB", "CLOCK", "FAM3D", "PER2", "TARDBP", "VAMP7", "MPC2", "GPLD1")
GOBP_MALE_MEIOTIC_NUCLEAR_DIVISION	0.726274	0.966633	0.0280107	0.534599	0.944381	35	c("AGO4", "TRIP13", "MLH1", "ING2", "TEX11", "FANCA", "HSPA2", "FOXJ2", "ATM", "FIGNL1", "MEIOC", "CYP26B1", "TDRD9")
GOBP_REGULATION_OF_CILIUM_ASSEMBLY	0.765235	0.985226	0.0252713	0.526101	0.944392	48	c("ATMIN", "CEP97", "CENPJ", "CEP135", "TBC1D8", "USP6NL", "TBC1D10C", "TCHP", "TBC1D13", "CCP110", "ODF2", "TBC1D2B", "GSK3B", "INTU", "SEPTIN7", "TBC1D10A", "SGSM3", "LPAR1", "TBC1D16", "ARHGAP35", "TBC1D14", "TBC1D30", "IFT140")
GOBP_FEAR_RESPONSE	0.711289	0.960427	0.0290688	0.541472	0.944478	28	c("ALS2", "MEF2C", "PENK", "DPP4", "BCL2", "EXT1", "FBXL20", "ATP1A2", "ADRB1", "MECP2")
GOBP_NEGATIVE_REGULATION_OF_CELL_CYCLE_G2_M_PHASE_TRANSITION	0.71029	0.960427	0.0291396	0.538857	0.944479	30	c("GPR132", "IER3", "BRCA1", "TRIM39", "BLM", "ZNF830", "CHFR", "AURKB", "RBBP8", "ATM", "USP47", "BARD1", "TOPBP1", "INTS3", "CDC14B", "MACROH2A1", "NBN")
GOBP_CELLULAR_SENESCENCE	0.751249	0.978871	0.0262543	0.528581	0.944637	42	c("SPI1", "ECRG4", "SMC6", "TBX2", "ABI3", "TERT", "CDK6", "EEF1E1", "RBL1", "ING2", "CDK2", "BMAL1", "ZNF277", "BCL6", "PTEN", "ATM", "MORC3", "ZMPSTE24", "NUP62", "WRN", "MNT", "CGAS", "CDKN2A", "SRF", "CITED2", "HRAS", "OPA1", "MAP2K3", "TOP2B", "CDKN1B", "ZMIZ1")
GOBP_POSITIVE_REGULATION_OF_CELL_DIVISION	0.745255	0.977282	0.0266755	0.530352	0.944763	40	c("THBS4", "CDC14A", "TGFB2", "TGFB3", "FGF1", "CUL3", "AURKB", "PGF", "PDGFB", "CDC14B", "NUP62", "SPAST", "VEGFC")
GOBP_SPLICEOSOMAL_COMPLEX_ASSEMBLY	0.719281	0.964222	0.0285039	0.535989	0.944997	34	c("CELF2", "PSIP1", "SF3B4", "SETX", "RBM5", "SRSF5", "BUD13", "GEMIN6", "LUC7L", "GCFC2", "YTHDC1", "SNRPA1", "SRPK2", "SNRPE", "CELF1", "DDX46", "SNRNP200", "SLU7", "SNIP1", "PHF5A", "SF3B1", "SMN1", "SRSF1", "SNRPC", "SRPK1", "SF3B6", "DDX23")
GOBP_PROTEIN_ACETYLATION	0.763237	0.985086	0.0254118	0.524149	0.945141	52	c("GATA2", "ESCO1", "GTF2B", "DSCC1", "SMARCA5", "EP400", "BRCA1", "TADA2B", "ING5", "MSL2", "MRGBP", "KLF15", "BMAL1", "ARID5A", "NAA15", "NAA60", "GSK3B", "HAT1", "NFYA", "AUTS2", "ACTL6A", "NAA80", "KAT2A", "BAZ1B", "NAA50", "NAA16", "NAA20", "DIP2A", "SF3B1", "MAPT", "CLOCK", "SET", "PHF20", "KAT14")
GOBP_NUCLEAR_TRANSCRIBED_MRNA_CATABOLIC_PROCESS	0.817183	0.998104	0.0215798	0.518528	0.945662	67	c("RC3H1", "NOCT", "DCP1B", "BTG2", "AGO2", "PNRC1", "MLH1", "ZFP36L1", "CNOT2", "CNOT10", "RC3H2", "RNPS1", "TOB1", "TENT4B", "EXOSC4", "DHX9", "XRN2", "EXOSC7", "EDC4", "SMG7", "CNOT6L", "HNRNPD", "ERI1", "EXOSC9", "AGO1", "HNRNPU", "ATM", "LSM1", "CASC3", "RBM8A", "CNOT4", "SECISBP2", "CNOT3", "PARN", "CNOT11", "CNOT6", "PAN3", "CSDE1", "SYNCRIP", "PNLDC1", "CPEB3")
GOBP_CELLULAR_RESPONSE_TO_RADIATION	0.833167	1	0.020416	0.515484	0.945815	77	c("MMP3", "TP53INP1", "TANK", "MYC", "GATA3", "GADD45A", "RAD51", "BRCA1", "EGR1", "INTS7", "N4BP1", "BMF", "GNAT1", "PARP1", "ZBTB1", "RAD9B", "PIK3R1", "POLK", "BLM", "LIG4", "MDM2", "HYAL2", "STK11", "AURKB", "CRY1", "H2AC25", "TLK2", "RDH11", "ATM", "USP47", "FIGNL1", "NOC2L", "NMT1", "BARD1", "CUL4A", "CRY2", "ZMPSTE24", "SNAI2", "MFAP4", "WRN", "CLOCK", "CCND2", "GNB5", "HRAS", "RAD51AP1", "KDM1A", "BCL2L1", "AKT2", "HUS1")
GOBP_L_AMINO_ACID_TRANSPORT	0.774226	0.986744	0.0246382	0.52325	0.946188	55	c("SLC66A1", "SLC11A1", "SLC15A4", "NF1", "RGS2", "SLC7A3", "SLC36A1", "TNF", "SLC25A38", "SLC25A22", "RAB3GAP1", "SLC7A8", "SLC6A20", "DTNBP1", "SLC1A6", "SLC25A26", "PSEN1", "SLC43A2", "SLC25A18", "ATP1A2", "SLC7A6", "PER2")
GOBP_POSITIVE_REGULATION_OF_PROTEIN_POLYMERIZATION	0.764236	0.985226	0.0253416	0.528285	0.946291	45	c("NCKAP1L", "CDK5R1", "PTK2B", "CDC42EP4", "EVL", "CDC42EP3", "BAIAP2", "PYCARD", "FCHSD1", "CRACD", "SLAIN2", "CDK5RAP2", "CCR7", "NCK2", "CARMIL1", "DRG1", "HCK", "SLAIN1", "SNX9", "NUMA1", "NPHS1", "MAPT", "KIRREL1", "RAC1", "AMBRA1", "CDKN1B", "MECP2")
GOBP_RIBOSOMAL_SMALL_SUBUNIT_BIOGENESIS	0.762238	0.985038	0.0254821	0.525965	0.946395	50	c("PRKDC", "RPS11", "RPL38", "RPS15", "KRR1", "SRFBP1", "RPS4X", "RPS13", "RPS19BP1", "RPS9", "NOP14", "HEATR1", "NOL11", "NOP56", "RIOK1", "UTP6", "METTL17", "WDR43", "UTP18", "RPP40", "UTP15", "MPHOSPH10", "RCL1", "TSR3", "FCF1", "DCAF13", "WDR36", "UTP23", "RRS1", "NOP9", "UTP3", "SURF6")
GOBP_PROTEIN_RNA_COMPLEX_ORGANIZATION	0.842158	1	0.0197519	0.513466	0.946491	89	c("PRKDC", "AGO3", "CELF2", "AGO4", "AGO2", "RPL38", "RPS15", "CLP1", "MDN1", "PSIP1", "SF3B4", "PTGES3", "SETX", "RBM5", "TGS1", "SRSF5", "KLC1", "PIH1D2", "RPL11", "BUD13", "GEMIN6", "LUC7L", "GCFC2", "DHX9", "FASTKD2", "DHX29", "MCTS1", "KIF5B", "DHX8", "YTHDC1", "RPL10", "MRM2", "SNRPA1", "SRPK2", "SHQ1", "SNRPE", "CELF1", "DDX46", "AGO1", "ATM", "SNRNP200", "TRAF7", "SLU7", "SNIP1", "PRMT7", "PHF5A", "TFIP11", "NAF1", "SF3B1", "GEMIN5", "AAR2", "SMN1", "SRSF1", "RRS1", "DDX28", "GEMIN8", "SNRPC",
CDC73, "PRPF3", "SRPK1", "SF3B6", "DDX23", "COIL", "SART1")
GOBP_PEPTIDE_BIOSYNTHETIC_PROCESS	0.982018	1	0.00617356	0.496966	0.946519	317	c("PRKDC", "MKNK2", "AGO3", "RPL34", "RC3H1", "PTK2B", "AGO4", "PLXNB2", "NOCT", "PTAFR", "DCP1B", "BTG2", "AGO2", "RPS11", "RPL38", "RPS15", "METTL16", "MARS2", "MLH1", "MTIF2", "ZFP36L1", "RGS2", "LARP4B", "KBTBD8", "SECISBP2L", "RPL26L1", "EEF1E1", "BANK1", "IGF2BP3", "TNIP1", "ELAC1", "EIF4E3", "COPS5", "ENC1", "GFM1", "MOV10", "YARS2", "TNF", "CNOT2", "RPL17", "CD28", "CNOT10", "RPS4X", "SHMT1", "IGF2BP2", "RPS13", "MRPL44", "RPS9", "YBX3", "ANG", "RC3H2", "DDX6", "ABTB1", "TOB1", "RPL11", "CNBP",
LIMD1, "NFE2L2", "RWDD1", "FXR1", "EEF2K", "CYFIP1", "TENT4B", "TIA1", "GCN1", "DHX9", "FASTKD2", "DHX29", "NCK2", "QKI", "RNF139", "OGT", "MCTS1", "LARP4", "USP16", "RPS6KB2", "METTL17", "EXOSC7", "MRPL58", "GAPDH", "RARA", "TRNAU1AP", "RPL10", "MEX3D", "POLDIP3", "EFL1", "PARP16", "DAPK1", "CNOT6L", "CDKAL1", "ZCCHC4", "YTHDF2", "METTL14", "DRG1", "HNRNPD", "KHDRBS1", "GCLC", "CELF1", "MRPL22", "EXOSC9", "METAP1", "AGO1", "KLHDC10", "HNRNPU", "QRSL1", "IARS2", "CPEB4", "LSM1", "CASC3", "LSM14B",
GSS, "PABPC4", "DHX33", "DAPK3", "DRG2", "RBM8A", "EARS2", "SRBD1", "CNOT4", "LARS2", "SECISBP2", "RMND1", "MRPL43", "EIF5A2", "TRNT1", "CNOT3", "VARS2", "TARS3", "PARN", "PUM1", "CNOT11", "ATXN2", "ZNF598", "NSUN5", "CNOT6", "PAN3", "MRPS30", "IFRD2", "PUM2", "SARS2", "RACK1", "CSDE1", "MKNK1")
GOBP_SINGLE_FERTILIZATION	0.759241	0.981785	0.0256927	0.524458	0.946558	53	c("ASH1L", "TRPC3", "B4GALT1", "KDM5B", "UBXN8", "ACTL7A", "TRIM36", "MFGE8", "UBAP2L", "H3-3A")
GOBP_PROTEIN_LOCALIZATION_TO_VACUOLE	0.749251	0.978135	0.0263947	0.529499	0.946802	43	c("TNFAIP3", "LAPTM5", "VPS37D", "GPR137B", "HSPA8", "NAGPA", "ZFYVE16", "KICS2", "VPS41", "RRAGA", "RRAGC", "ATG14", "SORT1", "VPS13C", "LMBRD1", "STAM", "PIK3C3", "UBAP1", "PIK3R4", "SH3BP4", "GLMP", "MON1A", "BECN1", "GGA3", "GNPTAB", "VPS13D")
GOBP_EMBRYONIC_SKELETAL_SYSTEM_MORPHOGENESIS	0.759241	0.981785	0.0256927	0.526201	0.946819	50	c("HOXA3", "SMAD3", "TGFB3", "WDR19", "HOXB5", "HOXA7", "PDGFRA", "SETD2", "MMP14", "CTNNB1", "PCGF2", "ZEB1", "RDH10", "SMAD2", "HOXB3", "IFT140")
GOBP_RNA_LOCALIZATION	0.848152	1	0.0193046	0.514131	0.946836	86	c("RFTN1", "HNRNPA2B1", "PARP11", "NUP210", "ZFP36L1", "BICD2", "IGF2BP3", "NUP43", "BICD1", "NUP35", "THOC5", "GLE1", "RBM15B", "NUP133", "IGF2BP2", "NUP107", "CHTOP", "RANBP2", "NUP160", "DHX9", "QKI", "SRSF3", "YTHDC1", "MEX3D", "POLDIP3", "SETD2", "NUP54", "SMG7", "KHDRBS1", "SHQ1", "POM121C", "HNRNPU", "ATM", "CASC3", "RBM8A", "NUP88", "NUP37", "NUP153", "PARN", "ATXN2", "AGFG1", "G3BP2", "NXT2", "PUM2", "NUP62", "DDX19A", "AAAS", "NAF1", "KIF5C", "ZC3H3", "XPO5", "SRSF1", "SMG5")
GOBP_L_ALPHA_AMINO_ACID_TRANSMEMBRANE_TRANSPORT	0.754246	0.980903	0.0260438	0.529259	0.946987	44	c("SLC66A1", "SLC11A1", "SLC15A4", "RGS2", "SLC7A3", "TNF", "SLC25A38", "SLC25A22", "SLC7A8", "SLC6A20", "SLC1A6", "SLC25A26", "PSEN1", "SLC43A2", "SLC25A18", "ATP1A2", "SLC7A6", "PER2")
GOBP_POSITIVE_REGULATION_OF_PEPTIDE_SECRETION	0.784216	0.986744	0.023933	0.522598	0.947255	58	c("PRKCB", "ITPR1", "GABBR1", "RAB8B", "C1QTNF12", "GHRL", "JAK2", "TNFSF11", "NADK", "GNA11", "CASR", "PRKD1", "ANO1", "MCU")
GOBP_NUCLEOBASE_CONTAINING_SMALL_MOLECULE_METABOLIC_PROCESS	0.971029	1	0.00788031	0.498445	0.947273	271	c("UPP1", "GIMAP7", "FUT8", "PANK3", "TPST2", "NOCT", "TYMP", "ADCY7", "AMPD3", "HSPA8", "KCNAB2", "ENTPD8", "FAR1", "ITPA", "GUCY1A1", "LIPA", "GFPT2", "PRPSAP2", "PARP9", "SMPDL3A", "AMPD2", "LACC1", "ELOVL6", "DPYSL3", "ENTPD4", "RFK", "FITM2", "MDH1B", "PDE10A", "GUCY1B1", "PARP1", "SHMT1", "ACSF2", "NMRK1", "DGAT2", "ACOT7", "NADK", "GNPDA2", "PDK2", "AK5", "DNM1L", "NPR1", "UMPS", "DTYMK", "MPP1", "TIGAR", "HMGCR", "TGDS", "ATP6V1B2", "ADA", "ACSL3", "UGP2", "ADA2", "MFN1", "ME1", "EFL1", "UAP1",
PARP16, "SULT2B1", "GPD1L", "TPST1", "RPTOR", "BEND3", "NUDT3", "GPAM", "NADK2", "ADCY5", "ADSS1", "GNAI3", "ENTPD1", "FIGNL1", "MYH7", "ABHD14B", "GFUS", "CTPS1", "NMNAT3", "TBPL1", "NT5C3A", "SUCLA2", "CDA", "NPPA", "ADCY9", "SLC25A16", "UXS1", "RNASEH2B", "UGGT1", "MACROH2A1", "CSGALNACT1", "PRPS1", "PPARA", "DIP2A", "ATP1A2", "PGM3", "NUDT19", "CDADC1", "PGLS", "NOX1", "ACOT1", "CMPK1", "NUDT7", "SLC35A3", "RPE", "TAFAZZIN", "OPA1", "DPM1", "OGDH", "KDM1A", "PPT2", "MPC2", "ATPSCKMT", "NDUFS3",
PID1, "CLPX", "QPRT")
GOBP_NEGATIVE_REGULATION_OF_PROTEIN_LOCALIZATION	0.84016	1	0.0199002	0.510941	0.947305	107	c("SPI1", "F2R", "MIDN", "LATS1", "ABI3", "NF1", "SIN3A", "ASTN2", "NUMB", "GPM6B", "GHRL", "PPM1F", "YOD1", "PIM3", "KLF7", "CDK9", "NR1H3", "SNX33", "DERL2", "PTPN11", "ABHD17B", "GSK3B", "RHBDF2", "HMGCR", "LZTFL1", "MFHAS1", "CSK", "TMEM98", "NDFIP2", "CLTC", "SREBF1", "VPS35", "BARD1", "RSAD2", "CD200", "UBAC2", "UBE2G2")
GOBP_ESTABLISHMENT_OF_ORGANELLE_LOCALIZATION	0.958042	1	0.00954761	0.499519	0.947429	242	c("GATA2", "PIK3CG", "CDH3", "NDE1", "CEP83", "ITGA4", "LMNB1", "GBF1", "LGALS9", "CCDC186", "VAMP8", "NDC80", "RPS15", "PDPK1", "MLH1", "BBS7", "MDN1", "SLC18A2", "GPSM2", "TCIRG1", "SGO1", "LLGL2", "BICD2", "COPS5", "BICD1", "FAM91A1", "PIBF1", "RASGRP1", "MREG", "MYO5A", "GEM", "TOR1A", "MKKS", "ATP9A", "SYT11", "NR4A3", "DNM1L", "ENKD1", "MAD2L1", "CHMP4B", "MAP4K2", "MIS12", "CDK5RAP2", "EXOC6B", "LMNB2", "BLOC1S2", "GPSM1", "CUL3", "KIF5B", "SNAP29", "DYNC1H1", "TRAK1", "STK11", "AURKB", "F8A3",
DTNBP1, "STARD3NL", "KLHL12", "AP3M2", "EXOC3", "PAFAH1B1", "PIK3CD", "KNTC1", "HOOK3", "HNRNPU", "ATM", "SDAD1", "SNAP23", "RB1", "NDEL1", "CTNNB1", "LLGL1", "PSEN1", "SPIRE1", "TBC1D23", "STAM", "NUP88", "MYO1E", "MYO1G", "TRAPPC2", "FBXW11", "SUN1", "RABGEF1", "KIF3A", "EXOC4", "NUMA1", "HDAC3", "PDCD10", "NUP62", "SPAST", "MEIOC", "PCM1", "SYBU", "COPG2", "EML3", "NAGLU", "BLOC1S6", "SYNE3", "MAPT", "DNM1", "KIF5C", "EXOC6", "CHAMP1", "TRAPPC12", "RCC2", "FNBP1L", "RRS1", "OPA1", "NOP9", "RHOT2",
VAMP7, "BECN1", "CHMP7", "MYO1C", "CHMP2B", "MECP2", "TRAPPC13", "LTV1", "EXOC7", "BORCS5", "C12orf4", "ECT2")
GOBP_DOUBLE_STRAND_BREAK_REPAIR	0.902098	1	0.0150299	0.505834	0.947429	145	c("WAS", "PRKDC", "SMC6", "MCM5", "DTX3L", "RAD51", "TRIP13", "ING3", "MLH1", "ZBTB7A", "ZFYVE26", "EP400", "ZGRF1", "BRCA1", "EPC1", "PARP9", "SLF2", "SETX", "KMT5B", "EPC2", "MCM6", "MRGBP", "ATRIP", "REV3L", "MTA1", "MSH2", "PARP1", "SMARCE1", "XRCC3", "BLM", "LIG3", "LIG4", "RNF8", "SMARCC2", "RNF168", "BRD7", "EYA3", "HMGB2", "SETD2", "RNF169", "DNA2", "RBBP8", "TRRAP", "PSMD14", "ACTL6A", "PHF10", "KLHL15", "ATM", "FIGNL1", "SHLD3", "DPF3", "SPIRE1", "ACTR8", "SHLD1", "AP5Z1", "HMGB1", "MCM3",
PNKP, "TDP2", "RADX", "INTS3", "RECQL", "ERCC8", "MEIOC", "ACTR2", "FANCM", "UBQLN4", "POT1", "MARF1", "NBN", "TFIP11", "RNF138", "WRN")
GOBP_MIDBRAIN_DEVELOPMENT	0.709291	0.960427	0.0292103	0.541948	0.947454	29	c("SYNGR3", "LRP6", "KDM7A", "FZD1", "SMAD1", "CALM3", "WNT5A", "CSNK1E", "CALM2", "MAPKAP1", "KAT2A", "CTNNB1", "HSPA5", "PADI2", "SOS1", "NDUFS3")
GOBP_REGULATION_OF_SYSTEMIC_ARTERIAL_BLOOD_PRESSURE	0.749251	0.978135	0.0263947	0.529739	0.947845	44	c("F2R", "DDAH1", "CPA3", "IER3", "TNNI3", "PRCP", "TNF", "EMP2", "TACR1", "ADRB2", "GAS6", "NPPA", "PDGFB", "AGTR2", "ADRB1", "GJA5", "NOX1")
GOBP_REGULATORY_NCRNA_PROCESSING	0.751249	0.978871	0.0262543	0.525763	0.948051	52	c("AGO3", "HNRNPA2B1", "AGO4", "AGO2", "SMAD3", "TERT", "SMAD1", "TENT4B", "EXOSC4", "SRSF3", "ZC3H10", "TDRD7", "AGO1", "PUS10", "PARN", "PUM1", "ZMPSTE24", "PUM2", "SNIP1", "SMAD2", "PNLDC1", "TDRD9", "BCDIN3D", "MECP2", "DDX4", "HENMT1", "STAT3")
GOBP_MONOAMINE_TRANSPORT	0.782218	0.986744	0.0240742	0.522846	0.948062	59	c("PRKCB", "GDNF", "SLC18A2", "ADORA2A", "GABBR1", "GPM6B", "SLC29A3", "TGM2", "GNAT1", "TOR1A", "P2RX1", "SYT11", "DTNBP1", "CHRNB2", "PICK1", "KPNA4", "VIP", "SLC22A3", "CNR1", "ADRA2B", "GRM2", "MECP2", "SLC18B1", "ITGB3", "SLC18A3", "ADORA3")
GOBP_ENDOSOME_TO_LYSOSOME_TRANSPORT	0.759241	0.981785	0.0256927	0.528738	0.948072	46	c("DENND3", "PLEKHF2", "DTX3L", "LYST", "LIPA", "VPS41", "EPG5", "CLEC16A", "ATG14", "CHMP4B", "ADRB2", "SORT1", "TRAK1", "PLEKHF1", "VPS18", "TPCN2", "VPS16", "HOOK3", "VPS33A", "VPS39", "ARL8B")
GOBP_POSITIVE_REGULATION_OF_ESTABLISHMENT_OF_PROTEIN_LOCALIZATION	0.89011	1	0.0160304	0.506866	0.948238	139	c("ITGB2", "CDK5R1", "FYN", "PRKCB", "CNST", "ITGAM", "ITPR1", "CENPJ", "SMAD3", "ADORA2A", "CEP135", "TLR4", "PTP4A3", "ABCG1", "TGFB2", "C1QTNF12", "TNF", "TGFB3", "GHRL", "JAK2", "RAB29", "NADK", "UBE2D3", "PPARG", "TLR2", "DNM1L", "ANG", "PIK3R1", "SMO", "GNA11", "EDEM1", "STOM", "MDM2", "GSK3B", "HYAL2", "ACSL3", "CASR", "UBE2J2", "GAS6", "PRKD1", "ANO1", "MCU", "PPM1A", "BAG3", "VPS35", "PSEN1", "NMT1", "ATP2C1", "HDAC3", "PDCD10", "RACK1", "MIEF2", "PCM1", "SYBU", "VEGFC", "PPP3CB")
GOBP_RESPONSE_TO_ACTIVITY	0.719281	0.964222	0.0285039	0.532912	0.948309	39	c("CXCR4", "FOS", "HDAC5", "NFATC1", "TNF", "PIK3CA", "METRNL", "STK11", "CRY1", "SRD5A1", "CAPN3", "CAB39", "GCLC", "ADSS1", "CRY2", "ZEB1", "IL10")
GOBP_FILOPODIUM_ASSEMBLY	0.711289	0.960427	0.0290688	0.535705	0.948314	36	c("FGD3", "PPP1R9B", "DPYSL3", "SPATA13", "TGFB3", "S1PR2", "ITGB4", "PIK3R1", "FXR1", "FGD2", "CCR7", "AGRN", "PALM", "FGD4", "ARHGAP44", "SRF", "ZMYND8", "FNBP1L", "CAPZB", "RALA", "TRPM2")
GOBP_REGULATION_OF_SUBSTRATE_ADHESION_DEPENDENT_CELL_SPREADING	0.702298	0.959042	0.0297065	0.542481	0.948384	29	c("FBLN1", "RREB1", "NEDD9", "LIMS1", "CARMIL1", "CASS4", "ILK", "DOCK5", "MYADM", "DOCK1", "ARHGEF7")
GOBP_REGULATION_OF_CARBOHYDRATE_BIOSYNTHETIC_PROCESS	0.758242	0.981785	0.025763	0.525055	0.948654	54	c("DYRK2", "PTK2B", "PTAFR", "PLEK", "C1QTNF12", "NR3C1", "ACADM", "SIRT7", "PDK2", "RANBP2", "PGP", "GSK3B", "OGT", "STK11", "USP7", "CRY1", "P2RY6", "CLTC", "KAT2A", "HRH1", "PDGFB", "PPP1R3D")
GOBP_MORPHOGENESIS_OF_EMBRYONIC_EPITHELIUM	0.835165	1	0.0202691	0.515174	0.948822	87	c("TRAF6", "PLXNB2", "GATA3", "GDNF", "PHACTR4", "JAG2", "PALS1", "TGFB2", "SKI", "RARG", "BRD2", "FZD1", "WNT5A", "PRICKLE1", "LMO4", "RARA", "ALDH1A2", "SETD2", "CC2D2A", "TBX18", "KAT2A", "GLMN", "CTNNB1", "TSC2", "DVL2", "SEC24B", "ARHGAP35", "RDH10", "BCL10", "VEGFC", "CITED2", "IFT122", "PRKACB", "OPA1")
GOBP_NEGATIVE_REGULATION_OF_PHOSPHATIDYLINOSITOL_3_KINASE_PROTEIN_KINASE_B_SIGNAL_TRANSDUCTION	0.676324	0.942433	0.0315649	0.545579	0.949041	27	c("PTPRJ", "BANK1", "OTUD3", "PLEKHA1", "PIK3CB", "ARRB2", "HYAL2", "STAMBP", "NLRC3", "PTEN", "TSC2", "RACK1", "PPARA")
GOBP_ESTABLISHMENT_OF_PROTEIN_LOCALIZATION_TO_ORGANELLE	0.94006	1	0.0115203	0.502412	0.949139	201	c("CD68", "TNFAIP3", "LAPTM5", "VPS37D", "HK2", "MAN1A1", "KPNA6", "NFKBIA", "HSPA8", "USP9X", "ING1", "NEURL1B", "NAGPA", "ZFYVE16", "SMAD3", "NF1", "CBLB", "LAMP3", "APPL1", "TNPO1", "TERT", "KPNA5", "RAB8B", "MED1", "FAM53A", "VPS41", "JAK2", "NUP35", "PEX1", "TRMT10B", "NUP133", "NUP107", "ATF2", "AKIRIN2", "UBE2D3", "ATG14", "RANBP2", "PIK3R1", "CHMP4B", "PRICKLE1", "SMO", "EDEM1", "RAB3GAP1", "IL10RA", "SGTB", "RAB10", "HYAL2", "PMPCA", "SORT1", "UBE2J2", "NUP54", "PRKD1", "AGK", "PEX2", "TRAF3IP2",
POM121C, "BAG3", "E2F3", "PEX19", "SRP54", "VPS13C", "TRIM37", "BNIP3L", "SREBF1", "PSEN1", "NMT1", "STAM", "IPO7", "NUP88", "PIK3C3", "NUP153", "POLA2", "SEC61A2", "BID", "UBAP1", "PMPCB", "TSC2", "CRY2", "PEX16", "KPNA4", "HDAC3", "MACROH2A1", "PIK3R4", "TRAM1", "NUP62", "TNPO3", "HSPA5", "SPCS3", "POT1", "SUMO1", "MAPT", "FBXW7", "IFT122", "MON1A", "HIKESHI", "ZFAND6", "LONP2", "TARDBP", "SEC63", "CCT2", "BECN1", "PEX12", "ZFAND2B", "LRSAM1")
GOBP_SMALL_MOLECULE_BIOSYNTHETIC_PROCESS	0.97003	1	0.00801916	0.499222	0.949493	292	c("NAIP", "ATF3", "GFI1", "PLCG2", "MOXD1", "PTK2B", "ABCD2", "NLRC4", "PTAFR", "LIPG", "HACD4", "KDM3A", "MGLL", "LPGAT1", "LIPA", "PGM1", "BRCA1", "ITPKA", "FBP2", "PLEK", "PTGES3", "EGR1", "PLA2G4A", "ABCG1", "ACER3", "DKK3", "ELOVL6", "HSD3B7", "PYCARD", "C1QTNF12", "TNF", "FGF1", "PIBF1", "CSAD", "IP6K3", "RFK", "UST", "SHMT1", "DSE", "NR3C1", "ACOT7", "ACADM", "CRTC2", "CHST15", "ALOX5", "MID1IP1", "OSBPL3", "BMP2", "SIRT7", "PDK2", "NR1H3", "ASNSD1", "RANBP2", "PGP", "DHDDS", "DTYMK", "HMGCR",
QKI, "OGT", "ATP2B4", "AMACR", "ADA", "IMPA1", "TBXAS1", "STK11", "ADA2", "USP7", "ALDH1A2", "CRY1", "UBR4", "GAMT", "CBR4", "LTC4S", "IP6K1", "P2RY6", "NUS1", "DECR2", "IP6K2", "FDXR", "KAT2A", "SUCLA2", "SREBF1", "ASL", "NANP", "HRH1", "CHST12", "IPMK", "PRKAB2", "SPTLC1", "CTH", "GATD1", "PPTC7", "COQ2", "ARV1", "PRPS1", "PROX1", "RDH10", "ASAH1", "PPARA", "SLC35B4", "SNAI2")
GOBP_NEGATIVE_REGULATION_OF_CELL_GROWTH	0.838162	1	0.020048	0.514543	0.949571	92	c("PTPRJ", "ACVRL1", "SEMA4A", "FOXP1", "ING1", "SMAD3", "SEMA7A", "SPAG9", "PPP1R9B", "RGS2", "BRCA1", "TGFB2", "TCHP", "SERTAD2", "SEMA3G", "GDF9", "NPR1", "WNT5A", "DCSTAMP", "HYAL2", "BCL6", "STK11", "SEMA4D", "RNF6", "SEMA3F", "BCL2", "DACT3", "IP6K2", "RB1", "CDA", "RACK1", "AGTR2", "PPARA", "PRDM11", "BCL11A", "SH3BP4", "CDKN2A", "ADAM15", "NDUFS3", "CTDP1", "MUL1", "CDKN1B", "MECP2", "DCUN1D3")
GOBP_REGULATION_OF_EMBRYONIC_DEVELOPMENT	0.722278	0.96445	0.0282924	0.531644	0.950111	42	c("TGIF2", "NOCT", "B4GALT5", "DLL1", "NFE2L2", "AMOT", "TRIP12", "SEPTIN7", "PAFAH1B1", "ACTL6A", "TBX18", "RAB14", "KAT2A", "CTNNB1", "ACTR8", "RACK1", "RBM19", "LAMA4")
GOBP_ORGANIC_ACID_BIOSYNTHETIC_PROCESS	0.892108	1	0.0158662	0.506189	0.950357	156	c("NAIP", "ABCD2", "NLRC4", "LIPG", "HACD4", "MGLL", "LPGAT1", "BRCA1", "PTGES3", "PLA2G4A", "ELOVL6", "HSD3B7", "PYCARD", "PIBF1", "CSAD", "UST", "SHMT1", "DSE", "ACOT7", "ALOX5", "MID1IP1", "OSBPL3", "NR1H3", "ASNSD1", "QKI", "ATP2B4", "AMACR", "TBXAS1", "ALDH1A2", "UBR4", "GAMT", "CBR4", "LTC4S", "DECR2", "SUCLA2", "ASL", "NANP", "CHST12", "PRKAB2", "CTH", "GATD1")
GOBP_RESPIRATORY_SYSTEM_DEVELOPMENT	0.831169	1	0.0205626	0.512472	0.95048	108	c("MAN2A1", "CTSH", "TBX2", "ASXL1", "CCN2", "KLF2", "LIPA", "CRISPLD2", "PTGES3", "SKI", "TNF", "TGFB3", "RARG", "FGF1", "RBPJ", "NKIRAS1", "BMP2", "RC3H2", "WNT5A", "ITGA3", "HIPK2", "ADA", "PDGFRA", "LEF1", "RARA", "ALDH1A2", "SAV1", "EPAS1", "SP3", "EXT1", "MMP14", "CTNNB1", "SREBF1", "SEC24B", "ABCA3", "PROX1", "RDH10", "SMAD2", "DISP1", "FBXW7", "SRF", "HIKESHI")
GOBP_AMIDE_BIOSYNTHETIC_PROCESS	0.985015	1	0.00562708	0.497619	0.950822	382	c("PRKDC", "MKNK2", "AGO3", "RPL34", "RC3H1", "PTK2B", "AGO4", "PLXNB2", "NOCT", "PTAFR", "DCP1B", "BTG2", "AGO2", "RPS11", "B4GALT5", "RPL38", "RPS15", "METTL16", "MARS2", "MLH1", "MTIF2", "ZFP36L1", "B4GALT6", "RGS2", "LARP4B", "KBTBD8", "SECISBP2L", "RPL26L1", "EEF1E1", "BANK1", "ORMDL3", "IGF2BP3", "TNIP1", "ELAC1", "EIF4E3", "ELOVL6", "ST3GAL1", "COPS5", "ENC1", "GFM1", "MOV10", "YARS2", "TNF", "CNOT2", "RPL17", "ST8SIA4", "CD28", "CNOT10", "RPS4X", "SHMT1", "IGF2BP2", "RPS13", "MRPL44", "SAMD8",
RPS9, "YBX3", "P2RX1", "PDK2", "ANG", "RC3H2", "DDX6", "ABTB1", "TOB1", "RPL11", "CNBP", "LIMD1", "NFE2L2", "RWDD1", "SGMS1", "FXR1", "EEF2K", "CYFIP1", "TENT4B", "TIA1", "ST3GAL5", "GCN1", "DHX9", "FASTKD2", "DHX29", "NCK2", "QKI", "RNF139", "OGT", "MCTS1", "LARP4", "USP16", "CCN1", "RPS6KB2", "METTL17", "EXOSC7", "MRPL58", "ACSL3", "GAPDH", "UGCG", "RARA", "TRNAU1AP", "RPL10", "MEX3D", "POLDIP3", "EFL1", "PARP16", "DAPK1", "AGK", "CNOT6L", "CDKAL1", "ZCCHC4", "YTHDF2", "METTL14", "DRG1", "HNRNPD",
KHDRBS1, "GCLC", "CELF1", "MRPL22", "EXOSC9", "METAP1", "AGMAT", "AGO1", "KLHDC10", "HNRNPU", "QRSL1", "IARS2", "CPEB4", "LSM1", "CASC3", "LSM14B", "GSS", "PABPC4", "DHX33", "DAPK3", "DRG2", "RBM8A", "EARS2", "ASL", "NANP", "SRBD1", "CNOT4", "LARS2", "SECISBP2", "SPTLC1", "RMND1", "MRPL43", "EIF5A2", "TRNT1", "CNOT3", "VARS2", "TARS3", "PARN", "PUM1", "CNOT11", "ATXN2", "ZNF598", "NSUN5", "CNOT6", "PAN3", "MRPS30", "IFRD2", "PUM2", "SARS2", "RACK1", "CSDE1", "MKNK1", "ASAH1")
GOBP_REGULATION_OF_EXTENT_OF_CELL_GROWTH	0.741259	0.975792	0.0269563	0.528471	0.950905	50	c("SEMA4A", "SEMA7A", "RND2", "SIN3A", "SEMA3G", "WNT5A", "CYFIP1", "GSK3B", "TWF2", "SEMA4D", "RNF6", "SEMA3F", "GOLGA4", "ADNP", "PAFAH1B1", "PUM2", "OLFM1", "ANAPC2", "PLXNA4", "MAPT", "SRF")
GOBP_TUBE_FORMATION	0.803197	0.991643	0.0225843	0.517349	0.950944	81	c("TRAF6", "PLXNB2", "GATA3", "GDNF", "PHACTR4", "TGFB2", "SKI", "RARG", "TGM2", "BRD2", "FZD1", "TCAP", "WNT5A", "PRICKLE1", "LMO4", "RARA", "SETD2", "CC2D2A", "PIK3CD", "KAT2A", "GLMN", "CTNNB1", "TSC2", "DVL2", "SEC24B", "ARHGAP35", "PROX1", "BCL10", "CITED2", "IFT122", "PRKACB", "OPA1")
GOBP_NCRNA_METABOLIC_PROCESS	0.973027	1	0.00759591	0.499526	0.951026	313	c("SPI1", "FOS", "GATA2", "PRKDC", "ETS1", "AGO3", "RC3H1", "USPL1", "HNRNPA2B1", "AGO4", "MYC", "GATA3", "CAVIN1", "AGO2", "RPS15", "SMAD3", "INTS12", "METTL16", "MARS2", "CLP1", "INTS4", "INTS8", "TERT", "KRR1", "INTS6", "SRFBP1", "TP53RK", "EGR1", "NFATC2", "INTS7", "MTO1", "ELAC1", "TGFB2", "RNASEL", "ZNF143", "YARS2", "TAF1B", "TNF", "DEDD", "RPP38", "MRTFA", "QTRT2", "PUS1", "TRMT10B", "SMAD1", "MRPL44", "ELL", "NR3C1", "SMAD6", "ADAT1", "NOL8", "NOP14", "HEATR1", "KLF5", "BMP2", "SIRT7", "PPARG",
PIH1D2, "NOL11", "ANG", "RC3H2", "TRMT6", "MYB", "DTD2", "RPL11", "POU2F1", "ICE2", "RPAP2", "WDR82", "ZC3H4", "TENT4B", "EXOSC4", "POLR3E", "TFB2M", "NOP56", "RIOK1", "UTP6", "KTI12", "SNAPC5", "XRN2", "SRSF3", "EXOSC7", "ISG20", "RARA", "GTPBP4", "ZC3H10", "TDRD7", "WDR43", "INTS5", "TARBP1", "POP4", "MRM2", "CDKAL1", "MOCS3", "ERN2", "ZCCHC4", "UTP18", "YTHDF2", "RPP40", "POP5", "ERI1", "GTF3C4", "ELL2", "SHQ1", "THUMPD1", "EXOSC9", "SNAPC1", "MTREX", "UTP15", "AGO1", "PUS10", "NCOR1", "QRSL1",
IARS2, "ESF1", "SREBF1", "EARS2", "MPHOSPH10", "THG1L", "GTF3C1", "PDGFB", "URB1", "RCL1", "LARS2", "TRMT5", "TRMT12", "TRNT1", "VARS2", "TARS3", "GNL3", "INTS3", "PARN", "PUM1", "TSR3", "FCF1", "DCAF13", "NSUN5", "PRORP", "ZMPSTE24", "MACROH2A1", "PUM2", "SNIP1", "SARS2", "IL10", "PPARA", "NAF1", "SMAD2", "POLR2F", "MAPT", "PNLDC1", "ALKBH8", "MRTFB", "WDR36", "SUV39H1", "UTP23", "DTWD2", "ELP2", "XPO5", "SRF", "TDRD9", "BCDIN3D", "TRMT2A", "NIFK", "HRAS")
GOBP_NUCLEAR_EXPORT	0.783217	0.986744	0.0240036	0.520212	0.95166	72	c("HNRNPA2B1", "RPS15", "MDN1", "XPO6", "THOC5", "GLE1", "RBM15B", "NUP133", "NUP107", "SIRT7", "CHTOP", "RANBP2", "WASHC4", "PTPN11", "NUP160", "DHX9", "MDM2", "GSK3B", "SRSF3", "YTHDC1", "GAS6", "POLDIP3", "SETD2", "PRKD1", "SMG7", "KHDRBS1", "POM121C", "PPM1A", "BAG3", "STRADA", "SDAD1", "CASC3", "STRADB", "RBM8A", "STYX", "BARD1", "NUP88", "NUP153", "AGFG1", "NXT2", "NUP62", "DDX19A")
GOBP_MONOSACCHARIDE_METABOLIC_PROCESS	0.872128	1	0.0174698	0.508372	0.951699	142	c("ATF3", "MIDN", "FUT8", "MAN2A1", "NCOA2", "DYRK2", "HK2", "C1QTNF1", "SLC23A2", "LRP5", "PFKP", "PGM2L1", "LIPA", "PGM1", "B4GALT1", "FBP2", "GALK2", "C1QTNF12", "TNF", "GHRL", "UST", "RORC", "B3GLCT", "DSE", "NR3C1", "FPGT", "ACADM", "CRTC2", "CHST15", "SIRT7", "PIK3CA", "PDK2", "RANBP2", "KBTBD2", "PGP", "IGFBP3", "TIGAR", "OGT", "GAPDH", "STK11", "USP7", "CRY1")
GOBP_RIBOSE_PHOSPHATE_METABOLIC_PROCESS	0.89011	1	0.0160304	0.506193	0.951873	165	c("UPP1", "GIMAP7", "PANK3", "TPST2", "ADCY7", "AMPD3", "HSPA8", "FAR1", "ITPA", "GUCY1A1", "LIPA", "PRPSAP2", "AMPD2", "ELOVL6", "ENTPD4", "RFK", "FITM2", "PDE10A", "GUCY1B1", "PARP1", "ACSF2", "DGAT2", "ACOT7", "NADK", "PDK2", "AK5", "DNM1L", "NPR1", "UMPS", "MPP1", "HMGCR", "ATP6V1B2", "ADA", "ACSL3", "MFN1", "EFL1", "SULT2B1", "TPST1", "BEND3", "NUDT3", "GPAM", "ADCY5", "ADSS1", "GNAI3", "FIGNL1", "MYH7", "ABHD14B", "CTPS1", "SUCLA2", "CDA", "NPPA", "ADCY9", "SLC25A16", "RNASEH2B", "PRPS1", "PPARA",
DIP2A, "ATP1A2", "NUDT19", "ACOT1", "CMPK1", "NUDT7", "TAFAZZIN", "OPA1", "OGDH", "PPT2", "MPC2", "ATPSCKMT", "NDUFS3", "PID1", "CLPX")
GOBP_VIRAL_GENE_EXPRESSION	0.745255	0.977282	0.0266755	0.526408	0.951899	55	c("FUT8", "MAN2A1", "CCNT1", "CHD1", "GTF2B", "PARP9", "ST3GAL1", "TRIM27", "ST3GAL4", "CDK9", "RSF1", "MID2", "HEXIM1", "DHX9", "GSK3B", "MGAT4A", "MCTS1", "TRIM8", "LEF1", "PARP16", "ZNF639", "TRIM13", "TFAP4", "GALNT1", "PSMC3", "SP1", "CSDE1", "SPCS3")
GOBP_NON_CANONICAL_WNT_SIGNALING_PATHWAY	0.673327	0.940819	0.0317813	0.541074	0.951923	33	c("ANKRD6", "FZD1", "WNT5A", "FZD4", "PRICKLE1", "DAAM1", "DACT1", "CSNK1E", "DVL2", "ZNRF3", "RAC1", "TIAM1")
GOBP_REGULATION_OF_ANIMAL_ORGAN_MORPHOGENESIS	0.784216	0.986744	0.023933	0.521547	0.952039	69	c("PRKCB", "GATA3", "CSF1", "GDNF", "ANKRD6", "BTBD7", "TNF", "FGF1", "FZD1", "BMP2", "WNT5A", "PRICKLE1", "SMO", "DAAM1", "DACT1", "NTN4", "FRS2", "CTNNB1", "DVL2", "SEC24B", "AGTR2", "SNAI2", "CITED2", "GATA5", "ZNRF3", "RAC1")
GOBP_CELL_CYCLE_G2_M_PHASE_TRANSITION	0.779221	0.986744	0.0242859	0.520752	0.952143	71	c("NEK10", "ATAD5", "NDC80", "LATS1", "GPR132", "SIN3A", "CCNB2", "MTA3", "BACH1", "IER3", "BRCA1", "CDK6", "CDK2", "CALM3", "AURKA", "TRIM39", "BLM", "PAXIP1", "HSPA2", "ZNF830", "CHFR", "AURKB", "CALM2", "RBBP8", "KHDRBS1", "ATM", "USP47", "CCNY", "BARD1", "TOPBP1", "INTS3", "CDC14B", "RNASEH2B", "MACROH2A1", "NBN", "FBXL7", "RCC2", "UBE2A", "NAE1", "PPME1")
GOBP_CILIUM_OR_FLAGELLUM_DEPENDENT_CELL_MOTILITY	0.799201	0.991531	0.0228694	0.518969	0.95221	77	c("ASH1L", "ING2", "MKKS", "TACR1", "CFAP54", "ATP2B4", "LZTFL1", "RFX3", "CFAP45", "CFAP157", "DNAH9", "SLC9C1", "SLC9B2", "CLXN", "DNAI1", "GAPDHS", "DDX4", "TEX43", "DNAH11")
GOBP_HOMOLOGOUS_RECOMBINATION	0.671329	0.939309	0.0319257	0.541884	0.952413	32	c("RAD51", "TRIP13", "MLH1", "BRCA1", "TEX11", "RBBP8", "ATM", "BARD1", "TOPBP1", "MND1", "FANCM", "NBN", "CCNB1IP1", "PSMC3IP", "RAD51AP1", "RAD54L", "TOP2B")
GOBP_MODULATION_BY_SYMBIONT_OF_ENTRY_INTO_HOST	0.654346	0.932886	0.0331626	0.548671	0.952609	26	c("LGALS9", "CIITA", "TRIM10", "ITGAV", "CH25H", "MID2", "TRIM8", "TMPRSS4", "TRIM68", "HMGB1", "CD4", "FUCA2")
GOBP_AMIDE_TRANSPORT	0.918082	1	0.013628	0.504743	0.952673	193	c("TAP1", "MIDN", "PRKCB", "ABCA1", "SLC46A1", "CCDC186", "LRP5", "ITPR1", "AQP3", "SLC15A4", "NF1", "SGPP1", "SLC8B1", "ADORA2A", "TCIRG1", "CYB5R4", "GABBR1", "RAB11FIP2", "SLC25A32", "RAB8B", "ILDR2", "C1QTNF12", "TNF", "GHRL", "PIM3", "JAK2", "TNFSF11", "NADK", "KLF7", "ALOX5", "BMAL1", "SLC25A22", "GNA11", "PTPN11", "RAB3GAP1", "ZBED6", "CASR", "SLC33A1", "RFX3", "DTNBP1", "PRKD1", "ANO1", "MCU", "ADCY5", "SLC1A6", "SLC27A1", "SREBF1", "PSEN1", "SLC9B2", "SLC25A18", "PICK1", "VIP", "SYBU", "UBE2Q1",
ATP1A2, "GLTP", "SMAD2", "CNR1", "PPP3CB", "DISP1", "CLOCK", "FAM3D", "PER2")
GOBP_REGULATION_OF_MORPHOGENESIS_OF_A_BRANCHING_STRUCTURE	0.677323	0.943183	0.0314929	0.543556	0.952715	30	c("GDNF", "BTBD7", "TNF", "WNT5A", "SMO", "NTN4", "CTNNB1", "AGTR2", "SNAI2", "BCL11A", "MECP2")
GOBP_NEGATIVE_REGULATION_OF_RESPONSE_TO_CYTOKINE_STIMULUS	0.682318	0.945636	0.0311335	0.540511	0.95297	34	c("IL1R2", "NAIP", "TRAIP", "OTUD4", "IL36RN", "PPARG", "NR1H3", "RFFL", "XIAP", "GAS6", "PARP14", "YTHDF2")
GOBP_REGULATION_OF_CELLULAR_RESPONSE_TO_INSULIN_STIMULUS	0.694306	0.953215	0.0302754	0.536359	0.952978	38	c("NCOA2", "PRKCB", "PIP4K2A", "PIP4K2B", "SOCS3", "ECHDC3", "C1QTNF12", "GNAI2", "PPARG", "NCOA1", "PTPN11", "OSBPL8", "ATP2B1", "TSC2", "SNX5", "GRB10", "GPLD1", "PID1", "MYO1C", "GKAP1", "ZNF592", "SIRT1")
GOBP_NEGATIVE_REGULATION_OF_ENDOCYTOSIS	0.696304	0.954039	0.030133	0.535692	0.953256	39	c("SIRPA", "RIN3", "APPL1", "ITGAV", "PACSIN2", "PLSCR1", "SYT11", "TLR2", "NR1H3", "SNX33", "PRKD1", "PACSIN3", "CSK", "PSEN1", "HMGB1", "RABGEF1", "ATXN2", "RACK1")
GOBP_CARDIOCYTE_DIFFERENTIATION	0.803197	0.991643	0.0225843	0.517858	0.953701	86	c("EDNRA", "TBX2", "MEIS1", "FOXP1", "EOMES", "RGS2", "HAND2", "DLL1", "TGFB2", "RBPJ", "MEF2C", "HEY2", "TCAP", "ACADM", "SOX18", "BMP2", "TGFBR3", "PDGFRB", "PRICKLE1", "ARRB2", "PDGFRA", "RARA", "CSRP3", "EFNB2", "TBX18", "FRS2", "HNRNPU", "KAT2A", "MEF2A", "HDAC3", "ZMPSTE24", "PROX1", "PPARA", "NAGLU")
GOBP_SARCOMERE_ORGANIZATION	0.646354	0.932534	0.0337507	0.551268	0.953825	25	c("TCAP", "CSRP3", "PRKD1", "CAPN3", "WDR1", "MYH7", "PROX1", "SRF")
GOBP_POSITIVE_REGULATION_OF_MITOTIC_CELL_CYCLE_PHASE_TRANSITION	0.696304	0.954039	0.030133	0.535463	0.953868	40	c("AIF1", "CENPJ", "SIN3A", "MTA3", "TERT", "ADAM17", "HSPA2", "MDM2", "SASS6", "CDC16", "CUL3", "RPTOR", "PLRG1", "RB1", "ANAPC7", "CUL4A")
GOBP_PRESYNAPSE_ORGANIZATION	0.662338	0.934394	0.0325785	0.542183	0.953873	33	c("C5AR1", "FZD1", "WNT5A", "NTNG2", "EFNB3", "PTEN", "VPS35", "CLSTN3", "LRFN4", "NLGN3")
GOBP_PEPTIDE_METABOLIC_PROCESS	0.976024	1	0.00715048	0.499229	0.953948	389	c("PRKDC", "MKNK2", "AGO3", "RPL34", "RC3H1", "CTSH", "PTK2B", "AGO4", "BACE2", "PLXNB2", "CPXM2", "NOCT", "ERO1B", "PTAFR", "DCP1B", "BTG2", "AGO2", "RPS11", "RPL38", "RPS15", "METTL16", "MARS2", "CPA3", "DPEP2", "MLH1", "MTIF2", "ZFP36L1", "RGS2", "LARP4B", "KBTBD8", "SECISBP2L", "RPL26L1", "EEF1E1", "BANK1", "IGF2BP3", "TNIP1", "ABCG1", "ELAC1", "EIF4E3", "COPS5", "ENC1", "GFM1", "MOV10", "YARS2", "TNF", "CNOT2", "RPL17", "CD28", "CNOT10", "RPS4X", "CPM", "SHMT1", "IGF2BP2", "RPS13", "MRPL44",
RPS9, "CPQ", "YBX3", "ANG", "RC3H2", "PLA2G7", "DDX6", "SLC30A5", "ABTB1", "TOB1", "PSEN2", "RPL11", "CNBP", "LIMD1", "NFE2L2", "CLN5", "RWDD1", "FXR1", "EEF2K", "CYFIP1", "TENT4B", "TIA1", "GCN1", "DHX9", "FASTKD2", "GSAP", "DHX29", "IFNGR1", "NCK2", "QKI", "RNF139", "OGT", "MCTS1", "LARP4", "USP16", "RPS6KB2", "SPPL3", "METTL17", "EXOSC7", "MRPL58", "GAPDH", "RARA", "CPXM1", "TRNAU1AP", "RPL10", "MEX3D", "POLDIP3", "EFL1", "DPP4", "PARP16", "DAPK1", "CNOT6L", "CSNK1E", "CDKAL1", "ZCCHC4", "YTHDF2",
METTL14, "DRG1", "HNRNPD", "KHDRBS1", "GCLC", "CELF1", "IDE", "MRPL22", "EXOSC9", "METAP1", "AGO1", "KLHDC10", "HNRNPU", "QRSL1", "IARS2", "CPEB4", "LSM1", "CASC3", "LSM14B", "GSS", "PABPC4", "DHX33", "DAPK3", "DRG2", "RBM8A", "DPEP1", "EARS2", "PSEN1", "SRBD1", "CNOT4", "LARS2", "SECISBP2", "RMND1", "MRPL43", "EIF5A2", "TRNT1", "CNOT3", "VARS2", "TARS3", "PARN", "DYRK1A", "PUM1", "CNOT11", "ATXN2", "ZNF598", "NSUN5", "CNOT6", "SP1", "PAN3", "MRPS30", "IFRD2", "PUM2", "SARS2", "RACK1", "CSDE1",
MKNK1)
GOBP_MACROAUTOPHAGY	0.896104	1	0.0155349	0.506394	0.953961	179	c("HMOX1", "TP53INP1", "CDK5R1", "VPS37D", "PIP4K2A", "TRAF6", "NOD1", "EFNB1", "SNX30", "RUBCNL", "VAMP8", "PIP4K2B", "ZFYVE26", "PLEKHM1", "TCIRG1", "STBD1", "SMCR8", "VPS41", "SESN1", "YOD1", "EPG5", "TBK1", "TECPR1", "UBXN2A", "MCOLN1", "KLHL3", "CLEC16A", "PIK3CA", "PIKFYVE", "ATG14", "NPC1", "CHMP4B", "ATP6V0A2", "DCN", "SESN3", "WDR45B", "EHMT2", "RAB3GAP1", "ATP6V1H", "UFL1", "WDR81", "TIGAR", "GPSM1", "ADRB2", "PLAA", "WAC", "OGT", "SNAP29", "FEZ2", "ATP6V1B2", "GAPDH", "CRY1", "ATP6V1G1",
WDFY3, "PEX2", "SNX18", "BAG3", "ATP6V1C1", "VPS16", "LRBA", "PGAM5", "GNAI3", "ATM", "VPS33A", "ZFYVE1", "VPS39", "ATG9A", "VPS13C", "ARL8B", "TMEM41B", "BNIP3L", "VPS35", "PSEN1", "STAM", "RAB43", "PIK3C3", "TRIM13", "SPTLC1", "MFSD8", "TSC2", "EXOC4", "ATG2B", "SNX7", "PIK3R4", "SNX5", "TBC1D14")
GOBP_REGULATION_OF_CELL_GROWTH	0.914086	1	0.013987	0.504877	0.954281	208	c("CXCR4", "PTPRJ", "SGK1", "PTK2B", "ACVRL1", "SEMA4A", "SMAD7", "SLC23A2", "RASGRP2", "FOXP1", "ING1", "CAMK2D", "SMAD3", "SEMA7A", "SPAG9", "PPP1R9B", "RND2", "SIN3A", "JADE2", "RGS2", "BRCA1", "CEP43", "TGFB2", "ING5", "TCHP", "SERTAD2", "SEMA3G", "GDF9", "IGFBPL1", "KIF26A", "NPR1", "CDK11A", "DERL2", "WNT5A", "ADAM17", "DCSTAMP", "CYFIP1", "EXOSC4", "CHPT1", "GSK3B", "IGFBP3", "HYAL2", "PLAA", "TWF2", "KAZALD1", "BCL6", "STK11", "SEMA4D", "BCAR1", "RNF6", "SEMA3F", "BCL2", "DACT3", "ZNF639",
GOLGA4, "RPTOR", "ADNP", "PAFAH1B1", "IP6K2", "EXOSC9", "MMP14", "USP47", "SUPV3L1", "RB1", "MAPKAP1", "CDA", "CLSTN3", "DCUN1D5", "H3-3A", "PUM2", "OLFM1", "RACK1", "AGTR2", "PPARA", "ANAPC2", "PLXNA4", "MAPT", "PRDM11", "BCL11A", "SH3BP4", "CDKN2A", "SRF", "KLHL22", "ADAM15", "NDUFS3", "ADAM10", "CDC73", "CTDP1", "MUL1", "CDKN1B", "MECP2", "IST1", "DCUN1D3")
GOBP_MICROTUBULE_BASED_MOVEMENT	0.923077	1	0.0131702	0.504012	0.954427	221	c("NEK10", "NDE1", "ASH1L", "HSPA8", "KIF13B", "BICD2", "CFAP100", "BICD1", "CILK1", "ING2", "WDR19", "RASGRP1", "MREG", "KLC1", "KIF7", "IGBP1", "MKKS", "KIF26A", "TRAF3IP1", "TACR1", "DYNC1LI2", "CFAP54", "KIF20A", "BLOC1S2", "SSX2IP", "KIF5B", "ATP2B4", "ACTR3", "LZTFL1", "DYNC1H1", "TRAK1", "STK11", "RFX3", "DTNBP1", "INTU", "PIERCE2", "ARL8A", "IFT22", "AP3M2", "BAG3", "PAFAH1B1", "CFAP45", "CFAP157", "HNRNPU", "ARL8B", "DNAH9", "SLC9C1", "NDEL1", "TTC26", "SLC9B2", "FBXW11", "KIF4A", "SUN1",
RABGEF1, "CLXN", "KIF3A", "DYNC1I2", "SPAST", "PCM1", "ACTR2", "SYBU", "COPG2", "BLOC1S6", "MAPT", "KIF5C", "KATNB1", "DYNC2I2", "DNAI1", "GAPDHS", "PURA", "IFT140", "IFT122", "OPA1", "DYNLT2", "RHOT2")
GOBP_RNA_PROCESSING	0.985015	1	0.00562708	0.498221	0.95459	443	c("PRKDC", "ATXN7", "AGO3", "HNRNPA2B1", "CELF2", "AGO4", "FASTKD5", "HSPA8", "AGO2", "RBBP6", "RPS15", "SMAD3", "INTS12", "RP9", "METTL16", "PPP1R9B", "CLP1", "RPRD2", "INTS4", "ZBTB7A", "ZFP36L1", "PSIP1", "INTS8", "TERT", "KRR1", "MBNL1", "INTS6", "SF3B4", "RBM39", "SRFBP1", "PRPF38B", "TP53RK", "AFF2", "SETX", "PPIG", "RBM5", "ZCRB1", "INTS7", "ARVCF", "TADA2B", "MTO1", "ELAC1", "ILDR2", "RNASEL", "ESS2", "BICD1", "RPP38", "AKAP17A", "SNRNP48", "THOC5", "TGS1", "SRSF5", "RBM15B", "QTRT2", "PUS1",
TRMT10B, "SMAD1", "RRAGC", "CLK4", "RBMS2", "RPS13", "MRPL44", "IVNS1ABP", "ADAT1", "NOL8", "NOP14", "RBM26", "HEATR1", "CDK9", "SIRT7", "PIH1D2", "NOL11", "RNPS1", "PIK3R1", "TRMT6", "CDK11A", "RPL11", "BUD13", "GEMIN6", "CWC25", "LUC7L", "GCFC2", "FXR1", "RNGTT", "TENT4B", "TIA1", "EXOSC4", "DHX9", "FASTKD2", "ZNF830", "TFB2M", "NOP56", "RIOK1", "SRRM1", "TTF2", "UTP6", "PPWD1", "KTI12", "QKI", "PPIL3", "NSRP1", "HNRNPH2", "XRN2", "SRSF3", "EXOSC7", "DHX8", "YTHDC1", "ZRANB2", "HNRNPUL1", "PTBP3",
ISG20, "GTPBP4", "RPRD1B", "ZC3H10", "CMTR2", "DHX16", "TDRD7", "WDR43", "INTS5", "TARBP1", "POP4", "CNOT6L", "MRM2", "CDKAL1", "MOCS3", "SNRPA1", "IK", "ERN2", "RBM12B", "ZCCHC4", "UTP18", "YTHDF2", "RBM12", "METTL14", "HNRNPD", "RPP40", "POP5", "SRPK2", "KHDRBS1", "ERI1", "FIP1L1", "RPRD1A", "SHQ1", "GPATCH1", "SNRPE", "THUMPD1", "CELF1", "RBM41", "TRRAP", "EXOSC9", "MTREX", "UTP15", "CMTR1", "DDX46", "AGO1", "PUS10", "RBMS1", "DHX35", "PAPOLG", "HNRNPU", "CSDC2", "LSM1", "CASC3", "ESF1", "LSM3",
SUPV3L1, "SNRNP200", "PABPC4", "PLRG1", "RBM27", "KAT2A", "RBM8A", "PNN", "MPHOSPH10", "BARD1", "THG1L", "URB1", "RCL1", "TRMT5", "TRMT12", "PAPOLA", "WTAP", "RTCA", "TRNT1", "INTS3", "PARN", "SNRNP40", "DYRK1A", "PUM1", "TSR3", "FCF1", "DCAF13", "NSUN5", "PRORP", "ZMPSTE24", "PAN3", "CSTF1", "SLU7", "PUM2", "ZC3H14", "SUGP2", "SNIP1", "PRMT7", "PHF5A", "HNRNPM", "TFIP11", "WBP4", "SYNCRIP", "NAF1", "SMAD2", "SF3B1", "GEMIN5", "PNLDC1", "ALKBH8", "RBM19", "AAR2", "SUGP1", "RBM17", "WDR36", "SUV39H1",
UTP23, "DTWD2", "SNRNP25", "ZC3H3", "ELP2", "LARP6", "TDRD9", "BCDIN3D", "SNW1", "SMNDC1", "TRMT2A", "NIFK", "TBRG4", "SMN1", "SMU1", "SRSF1", "DBR1", "RRS1", "CSTF2", "TARDBP", "C2orf49", "NOP9", "KDM1A", "GEMIN8", "FAM98B", "UTP3", "CDC40", "SNRPC", "CDC73", "TRMT1", "PRPF3", "PPP1R8", "MPHOSPH6", "PRPF38A", "MFAP1", "MECP2", "ZMAT2", "OSGEPL1", "SRPK1", "DDX4", "SF3B6", "DDX10", "DDX23", "COIL", "PNPT1", "TYW1", "NRDE2", "HENMT1", "SART1", "SARS1", "NVL", "C1D")
GOBP_EPITHELIAL_TUBE_FORMATION	0.771229	0.986744	0.0248494	0.521111	0.95473	75	c("TRAF6", "PLXNB2", "GATA3", "GDNF", "PHACTR4", "TGFB2", "SKI", "RARG", "BRD2", "FZD1", "TCAP", "WNT5A", "PRICKLE1", "LMO4", "RARA", "SETD2", "CC2D2A", "PIK3CD", "KAT2A", "GLMN", "CTNNB1", "TSC2", "DVL2", "SEC24B", "ARHGAP35", "PROX1", "BCL10", "CITED2", "IFT122", "PRKACB", "OPA1")
GOBP_METENCEPHALON_DEVELOPMENT	0.74026	0.975732	0.0270265	0.526674	0.955004	59	c("CDK5R1", "CLP1", "DLL1", "LDB1", "ATRN", "ATF2", "B4GALT2", "NCOA1", "FZD4", "SMO", "PTPN11", "BCL2", "HNRNPD", "SLC25A46", "KAT2A", "PSEN1", "LPAR1", "SEC24B", "HSPA5", "PROX1", "NAGLU")
GOBP_MITOCHONDRION_ORGANIZATION	0.915085	1	0.0138978	0.504622	0.955187	218	c("CTSK", "PLAUR", "MAN2A1", "MARCKS", "HK2", "EDNRA", "RAB32", "TYMP", "SNX30", "HIGD1A", "CIBAR1", "SLC35F6", "HIP1R", "LIPA", "IER3", "TERT", "CYRIB", "LETM1", "PRIMPOL", "SLC25A36", "PYCARD", "BMF", "COA8", "RAB29", "TRMT10B", "PARP1", "GABPB1", "ATF2", "UBE2D3", "SIRT7", "PPARG", "ATG14", "DNM1L", "BOK", "COX10", "AURKA", "DCN", "WDR45B", "LIG3", "GSK3B", "WDR81", "TIGAR", "BLOC1S2", "PMPCA", "OGT", "KIF5B", "MARCHF5", "TRAK1", "TMEM11", "MFN1", "UBE2J2", "TMEM135", "AGK", "BCL2", "DNA2", "ADCK1",
COX7A2, "MTFR1L", "COA1", "MCU", "NOA1", "EPAS1", "GCLC", "ZDHHC6", "LRBA", "PGAM5", "MIGA2", "SUPV3L1", "ATG9A", "VPS13C", "SLC25A46", "KAT2A", "BNIP3L", "SREBF1", "VPS35", "NMT1", "SPIRE1", "OMA1", "THG1L", "CEP89", "BID", "PMPCB", "TSC2", "TMEM186", "MEF2A", "NIPSNAP2", "MFSD14A", "ATG2B", "SNX7", "PUM2", "FUNDC1", "RAB38", "MIEF2", "TNFSF10", "DNAJC11", "MAPT", "FBXW7", "NDUFAF6", "FMC1", "TAFAZZIN", "OPA1", "CDC37", "FBXL4", "RHOT2", "FAM162A", "BECN1", "NDUFS3", "MTX3", "BCL2L1", "GGCT",
PID1, "MUL1", "AMBRA1", "MTM1", "VPS13D", "MIPEP", "VAT1", "RALA", "PNPT1", "DNAJC15")
GOBP_ENDOSOMAL_TRANSPORT	0.857143	1	0.0186259	0.510048	0.95525	144	c("WAS", "EHD4", "VPS37D", "ABCA1", "GBF1", "SNX30", "LYST", "VPS52", "ARL4C", "ZFYVE16", "SPAG9", "LMTK2", "ANKRD50", "SNX8", "TMEM50B", "ALS2CL", "ERC1", "EPS15L1", "ALS2", "VPS13B", "RAB8B", "TBC1D10C", "TMCC1", "EPG5", "RAB29", "TRIM27", "WASHC5", "RIC1", "EEA1", "CLEC16A", "VAMP4", "ATP9A", "PIKFYVE", "SNX33", "CHMP4B", "WASHC4", "CLN5", "GGA1", "WASHC2A", "MICALL1", "RAB10", "BLOC1S2", "SORT1", "USP7", "VPS50", "SNX18", "PLEKHJ1", "TBC1D10A", "CCDC93", "VPS16", "RAB14", "VPS39", "RAB9B", "ARL8B",
CLTC, "VPS35", "TBC1D23", "STAM", "ASB15", "AP5Z1", "SLC66A2", "EPS15", "UBAP1", "SNX9", "PHETA2", "VPS35L", "SNX7", "SNX2", "DENND5A", "SNX5", "TBC1D14", "REPS2")
GOBP_REGULATION_OF_PROTEIN_DEPHOSPHORYLATION	0.657343	0.933628	0.0329431	0.546445	0.955315	29	c("NCKAP1L", "CAMTA1", "SWAP70", "TNF", "CALM3", "PDGFRB", "GSK3B", "SPPL3", "GNA12", "PPP6R3", "CALM2", "MFHAS1", "PPP1R2B", "CRY2", "AGTR2", "ANKLE2", "ITGA1")
GOBP_VESICLE_LOCALIZATION	0.814186	0.996793	0.021796	0.514012	0.955315	115	c("PIK3CG", "CDH3", "NDE1", "ITGA4", "GBF1", "CCDC186", "BBS7", "TCIRG1", "COPS5", "FAM91A1", "RASGRP1", "MREG", "MYO5A", "TOR1A", "MKKS", "ATP9A", "SYT11", "MAP4K2", "EXOC6B", "BLOC1S2", "CUL3", "KIF5B", "SNAP29", "TRAK1", "CDH2", "STK11", "F8A3", "DTNBP1", "STARD3NL", "KLHL12", "PTEN", "AP3M2", "EXOC3", "PAFAH1B1", "VPS33A", "SNAP23", "NDEL1", "CTNNB1", "PSEN1", "TBC1D23", "STAM", "MYO1E", "MYO1G", "TRAPPC2", "FBXW11", "KIF3A", "EXOC4", "SYBU", "NAGLU", "BLOC1S6", "DNM1", "KIF5C", "EXOC6", "TRAPPC12"
)
GOBP_CRANIAL_SKELETAL_SYSTEM_DEVELOPMENT	0.681319	0.944891	0.0312053	0.536906	0.955417	39	c("EDNRA", "SMAD3", "TGFB2", "TGFB3", "WDR19", "RIC1", "GNA11", "PDGFRA", "SETD2", "EXT1", "MMP14", "CTNNB1", "RDH10", "SMAD2", "IFT140")
GOBP_REGULATION_OF_MULTICELLULAR_ORGANISM_GROWTH	0.658342	0.933628	0.0328701	0.543627	0.955478	32	c("PLAC8", "CSF1", "GHR", "GHRL", "ATRN", "MKKS", "PIK3CA", "SMO", "ADRB2", "GAMT", "BCL2", "SGPL1", "GPAM", "HDAC3", "ZMPSTE24", "RAI1", "ADRB1", "GDF15")
GOBP_LIPID_CATABOLIC_PROCESS	0.875125	1	0.0172343	0.508635	0.955495	159	c("PIK3CG", "PLBD1", "PLCG2", "GM2A", "GPCPD1", "ABCD2", "LPIN2", "GALC", "LIPG", "ENPP2", "NAAA", "MGLL", "DPEP2", "LIPA", "GDPD1", "SMPDL3A", "NAGA", "CPT2", "PLA2G4A", "ACER3", "TNF", "FITM2", "NCEH1", "ACOT7", "ACADM", "LIPM", "PLA2G7", "HSD17B14", "PNPLA6", "BCO2", "ACAD11", "AMACR", "GDE1", "ABHD12", "SRD5A1", "PEX2", "CRAT", "PLCG1", "SGPL1", "DECR2", "PAFAH1B1", "LCT", "DPEP1", "ABHD4", "IVD", "CIDEC", "ASAH1", "PPARA", "SLC25A17", "NAGLU", "NUDT19", "LPIN3", "CNR1", "CYP26B1", "PAFAH2",
NAPEPLD, "FMC1", "NUDT7", "LONP2")
GOBP_DNA_TEMPLATED_TRANSCRIPTION_ELONGATION	0.742258	0.976479	0.0268861	0.524417	0.955746	66	c("CCNT1", "INTS12", "INTS4", "INTS8", "INTS6", "NELFA", "INTS7", "MED4", "LDB1", "MED1", "THOC5", "PARP1", "ELL", "MED7", "PWWP2A", "CDK9", "HEXIM1", "WDR82", "ZC3H4", "SUPT4H1", "RNF8", "CTR9", "RNF168", "GTF2F2", "EAPP", "WDR43", "INTS5", "SETD2", "MED30", "MED20", "ELL2", "MED31", "HNRNPU", "MED21", "CTNNB1", "ERCC3", "MED9", "INTS3", "MED24", "MED23", "AXIN1", "TCEA3", "ELP2", "MED29", "ZMYND8", "CDC73", "CTDP1", "SKIC8", "EAF1", "MED16", "SUPT16H")
GOBP_RESPONSE_TO_INSULIN	0.855145	1	0.0187776	0.509959	0.955758	148	c("FOS", "PRKDC", "CTSK", "GCNT1", "NCOA2", "PRKCB", "PIP4K2A", "LPIN2", "HDAC5", "PDPK1", "PIP4K2B", "SOCS3", "ECHDC3", "APPL1", "ZFP36L1", "GHR", "EGR1", "BAIAP2", "C1QTNF12", "KLF15", "MYO5A", "HDAC9", "STAT1", "PARP1", "GNAI2", "PIK3CA", "PPARG", "SOS2", "PDK2", "TLR2", "PIK3R1", "RAB31", "KBTBD2", "NCOA1", "SESN3", "PTPN11", "EEF2K", "CYFIP1", "PRKCI", "RAB10", "GSK3B", "PIK3C2A", "OGT", "OSBPL8", "SORT1", "BCAR1", "CRY1", "CSRP3", "SRD5A1", "ATP2B1", "GCLC", "IDE", "SLC27A1", "VPS13C", "GAB1",
RB1, "NDEL1", "SREBF1", "TSC2", "CRY2", "SLC2A8", "SP1", "SNX5", "IL10", "PPARA", "TNFSF10", "PTPRA", "GRB10", "LPIN3", "MAX", "TNFRSF11A", "DNAI1", "SOS1", "HRAS", "GPT", "GOT1", "COL1A1", "GPLD1", "STXBP3", "PID1", "AKT2", "MYO1C", "GKAP1", "GPT2", "SGCB", "SLC39A14")
GOBP_REGULATION_OF_CELL_CYCLE_G1_S_PHASE_TRANSITION	0.785215	0.986744	0.0238623	0.519225	0.956064	85	c("AIF1", "PRKDC", "PLCG2", "TBX2", "PTPN6", "PKD2", "CENPJ", "APPL1", "TERT", "NACC2", "CCNH", "CDK2AP2", "RBL1", "CDK2", "RBL2", "SMARCE1", "ADAM17", "TRIM39", "MDM2", "SASS6", "SMARCC2", "DACT1", "WAC", "ATP2B4", "BRD7", "BCL2", "RPTOR", "PTEN", "ACTL6A", "PHF10", "CTDSPL", "ATM", "PLRG1", "RB1", "DPF3", "BID", "CUL4A", "E2F7", "GTSE1", "FBXW7", "CCND2", "CDKN2A", "MNAT1", "CDC73", "SMARCD1", "CDK7", "AMBRA1", "CDKN1B", "DCUN1D3", "TFDP1")
GOBP_INTRINSIC_APOPTOTIC_SIGNALING_PATHWAY_IN_RESPONSE_TO_OXIDATIVE_STRESS	0.653347	0.932886	0.0332359	0.546892	0.956097	29	c("FYN", "JAK2", "FZD1", "PARP1", "DAXX", "NFE2L2", "BCL2", "BAG5", "STK24", "CTNNB1", "PDCD10", "RACK1", "IL10", "FBXW7", "NOX1")
GOBP_CELLULAR_RESPONSE_TO_REACTIVE_OXYGEN_SPECIES	0.747253	0.978022	0.0265351	0.52433	0.956243	67	c("MMP3", "NCF1", "FOS", "TNFAIP3", "FYN", "SIRPA", "PKD2", "FOXP1", "KLF2", "SETX", "PLEKHA1", "CBX8", "PDK2", "MYB", "NFE2L2", "ZNF277", "MDM2", "AXL", "PDGFRA", "STAT6", "PEX2", "IL18RAP", "ATM")
GOBP_HORMONE_TRANSPORT	0.874126	1	0.017313	0.508434	0.956343	167	c("MIDN", "PRKCB", "GATA3", "C1QTNF1", "CCDC186", "VAMP8", "LRP5", "ITPR1", "TUBB1", "SLC8B1", "SLC18A2", "TCIRG1", "CYB5R4", "GABBR1", "RAB11FIP2", "RAB8B", "ILDR2", "C1QTNF12", "TNF", "GHRL", "PIM3", "JAK2", "KDM5B", "TNFSF11", "NADK", "KLF7", "ALOX5", "BMAL1", "PPARG", "GDF9", "MYB", "TACR1", "SLC25A22", "FZD4", "GNA11", "PTPN11", "SLC7A8", "ZBED6", "CASR", "RFX3", "CRY1", "PRKD1", "ANO1", "MCU", "ADCY5", "SNAP23", "SREBF1", "SLC9B2", "CRY2", "PICK1", "VIP", "SYBU", "UBE2Q1", "SMAD2", "CNR1",
PPP3CB, "CLOCK", "FAM3D", "PER2", "TARDBP", "VAMP7", "MPC2", "GPLD1", "STXBP3")
GOBP_VASOCONSTRICTION	0.714286	0.962569	0.0288568	0.530365	0.95635	52	c("F2R", "EDNRA", "ZDHHC21", "CYSLTR1", "P2RX1", "MKKS", "TACR1", "PIK3C2A", "TBXAS1", "CASR", "ATP2B1", "HRH1", "DOCK5", "ATP1A2", "ADRA2B", "GJA5", "HRH2", "PER2")
GOBP_DNA_CONFORMATION_CHANGE	0.715285	0.963281	0.0287861	0.533384	0.956404	46	c("HNRNPA2B1", "MCM5", "RFC3", "RAD51", "DSCC1", "RFC4", "SETX", "MCM6", "GINS1", "BLM", "HMGB3", "DHX9", "CHTF18", "HMGB2", "DNA2", "G3BP1", "SUPV3L1", "ERCC3", "HMGB1", "MCM3", "RECQL", "FANCM", "POT1", "NBN", "WRN", "PURA", "CDC45", "MNAT1", "DTD1", "TOP2B")
GOBP_NEURAL_TUBE_DEVELOPMENT	0.794206	0.9907	0.0232248	0.519073	0.956427	88	c("MARCKS", "TRAF6", "PLXNB2", "PKD2", "PHACTR4", "NF1", "ZFP36L1", "TGFB2", "SKI", "RARG", "WDR19", "BRD2", "FZD1", "NUP133", "WNT5A", "PRICKLE1", "SMO", "C2CD3", "DACT1", "LMO4", "RARA", "ALDH1A2", "SETD2", "SSBP3", "ITPK1", "INTU", "CC2D2A", "KAT2A", "GLMN", "PSEN1", "TSC2", "DVL2", "SEC24B", "ARHGAP35", "PROX1", "BCL10", "IFT140", "CITED2", "IFT122", "PRKACB", "OPA1")
GOBP_REGULATION_OF_DNA_REPAIR	0.792208	0.990623	0.0233667	0.516965	0.956742	101	c("WAS", "PRKDC", "ATXN7", "RAD51", "ING3", "EP400", "IER3", "BRCA1", "AXIN2", "EPC1", "SLF2", "KMT5B", "EPC2", "TADA2B", "MRGBP", "ATRIP", "PARP1", "CBX8", "CDK9", "SIRT7", "SMARCE1", "DHX9", "RNF8", "TIGAR", "SMARCC2", "RNF168", "BRD7", "EYA3", "SETD2", "RNF169", "TRRAP", "UBE2V1", "ACTL6A", "PHF10", "KLHL15", "FIGNL1", "KAT2A", "TAF4", "SHLD3", "DPF3", "SPIRE1", "BARD1", "ACTR8", "SHLD1", "HMGB1", "PNKP", "CUL4A", "RADX", "ERCC8", "ACTR2", "UBQLN4", "POT1", "TFIP11")
GOBP_REGULATION_OF_PROTEIN_LOCALIZATION_TO_MEMBRANE	0.787213	0.987393	0.0237209	0.518744	0.956824	90	c("ITGB2", "CDK5R1", "FYN", "ARHGEF16", "CNST", "ITGAM", "VAMP8", "PDPK1", "ABI3", "PPP1R9B", "APPL1", "NUMB", "RAB11FIP2", "TNF", "SLC5A3", "PIK3CA", "PIK3R1", "ITGA3", "PRKCI", "STOM", "OGT", "KIF5B", "ATP2B4", "LZTFL1", "ACSL3", "CDH2", "RAMP3", "CSRP3", "CSK", "MMP14", "CLTC", "NMT1", "ATP2C1", "SPTBN1", "STAC", "RACK1", "PTPN9", "MIEF2", "NETO2", "ARHGAP44", "HRAS", "ZMYND8", "ADAM10", "BCL2L1", "PID1", "AKT2", "MYO1C")
GOBP_PROTEIN_LOCALIZATION_TO_CELL_PERIPHERY	0.895105	1	0.0156181	0.507363	0.957029	188	c("EHD4", "TESC", "ARHGEF16", "CNST", "HYCC2", "VAMP8", "HYCC1", "PDPK1", "SKAP1", "ABI3", "PPP1R9B", "APPL1", "LRP6", "GPSM2", "PALS1", "NUMB", "PIAS1", "RAB11FIP2", "PIP5K1A", "TMEM150A", "RAB8B", "NSF", "TNF", "EPB41", "RAP2A", "RAB29", "WDR19", "MYO5A", "EMP2", "RILPL2", "PIK3R1", "RAB31", "RAB40C", "PRPH2", "GNAI1", "TTC7B", "ITGA3", "GGA1", "PRKCI", "TSPAN14", "RAB10", "RHBDF2", "OGT", "KIF5B", "ATP2B4", "LZTFL1", "ACSL3", "CDH2", "RAMP3", "PACS1", "GAS6", "CSRP3", "CSK", "PLEKHF1", "GOLGA4",
MMP14, "CLTC", "RAPGEF6", "VPS35", "BLZF1", "PHAF1", "MYADM", "ATP2C1", "NUMA1", "GAK", "SPTBN1", "TSPAN5", "STAC", "RAB38", "TTC7A", "CACNB2", "RACK1", "PTPN9", "SYS1", "NETO2", "PALM")
GOBP_REGULATION_OF_CYCLIN_DEPENDENT_PROTEIN_KINASE_ACTIVITY	0.708292	0.960427	0.0292811	0.533397	0.957043	47	c("CDK5R1", "CCNT1", "GADD45A", "CCNJL", "PKD2", "LATS1", "CCNB2", "CCNH", "HEXIM1", "ADAM17", "BLM", "GTPBP4", "CCNG2", "PTEN", "CCNY", "IPO7", "CCNE1", "TFAP4", "GTF2H1", "PROX1", "MAPRE3", "CCND2", "CDKN2A", "CDC37", "MNAT1", "CDK7", "CDKN1B")
GOBP_REGULATION_OF_AMIDE_METABOLIC_PROCESS	0.918082	1	0.013628	0.504676	0.957141	241	c("PRKDC", "MKNK2", "AGO3", "RC3H1", "PTK2B", "AGO4", "PLXNB2", "NOCT", "PTAFR", "DCP1B", "BTG2", "AGO2", "RPL38", "METTL16", "MLH1", "MTIF2", "ZFP36L1", "RGS2", "LARP4B", "KBTBD8", "SECISBP2L", "BANK1", "ORMDL3", "IGF2BP3", "ABCG1", "EIF4E3", "ENC1", "MOV10", "TNF", "CNOT2", "CD28", "CNOT10", "RPS4X", "SHMT1", "IGF2BP2", "SAMD8", "RPS9", "YBX3", "PDK2", "ANG", "RC3H2", "DDX6", "TOB1", "CNBP", "LIMD1", "NFE2L2", "FXR1", "EEF2K", "CYFIP1", "TENT4B", "TIA1", "GCN1", "DHX9", "FASTKD2", "GSAP", "DHX29",
TIGAR, "IFNGR1", "NCK2", "QKI", "RNF139", "OGT", "LARP4", "USP16", "CCN1", "RPS6KB2", "EXOSC7", "GAPDH", "RARA", "TRNAU1AP", "RPL10", "MEX3D", "POLDIP3", "PARP16", "DAPK1", "CNOT6L", "CSNK1E", "ZCCHC4", "YTHDF2", "METTL14", "HNRNPD", "RPTOR", "KHDRBS1", "CELF1", "EXOSC9", "METAP1", "AGO1", "HNRNPU", "CPEB4", "LSM1", "CASC3", "LSM14B", "DAPK3", "RBM8A", "CNOT4", "SECISBP2", "RMND1", "EIF5A2", "CNOT3", "PARN", "PUM1", "CNOT11", "ATXN2", "ZNF598", "NSUN5", "CNOT6", "SP1", "PAN3", "IFRD2", "PUM2",
RACK1, "CSDE1", "MKNK1")
GOBP_NUCLEUS_ORGANIZATION	0.763237	0.985086	0.0254118	0.521542	0.957161	78	c("ATXN7", "ETS1", "VRK1", "USPL1", "PRKCB", "LMNB1", "PARP11", "KDM3A", "SMARCA5", "EPC1", "REEP4", "PRKCA", "NEMP1", "AFF2", "NUP35", "NUP133", "NUP107", "UBXN2A", "TOR1A", "CHMP4B", "FXR1", "RNF8", "LMNB2", "HIPK2", "WDR73", "BAZ2A", "HMGB2", "NUP54", "ACTR6", "PITPNB", "TOR1B", "SRPK2", "BEND3", "PAFAH1B1", "TBPL1", "NUP153", "SUN1", "NUMA1", "MFSD14A", "AGFG1", "H3-3A", "ZMPSTE24", "MACROH2A1", "SPAST")
GOBP_OVARIAN_FOLLICLE_DEVELOPMENT	0.648352	0.93266	0.0336033	0.544141	0.957318	33	c("LFNG", "ANG", "KITLG", "ZNF830", "BCL2", "MMP14", "ATM", "TAF4")
GOBP_REGULATION_OF_MUSCLE_ADAPTATION	0.678322	0.943932	0.0314209	0.537436	0.957382	40	c("FOXP1", "CAMK2D", "TRPC3", "SMAD3", "RGS2", "HAND2", "JARID2", "PRKCA", "PARP1", "PPARG", "NR4A3", "ATP2B4", "IL6ST", "MYH7", "MEF2A", "P2RX4", "PPARA", "GATA5", "BECN1", "CTDP1")
GOBP_REGULATION_OF_MICROTUBULE_BASED_PROCESS	0.824176	1	0.021073	0.512277	0.95741	133	c("ATXN7", "CDK5R1", "CEP97", "MDM1", "ARHGEF2", "CAMSAP1", "CENPJ", "GPSM2", "BRCA1", "BICD2", "CDK2AP2", "BICD1", "TUBB4A", "MAPRE2", "HAUS1", "IGBP1", "MID1IP1", "MKKS", "CHMP4B", "TRAF3IP1", "HAUS5", "AURKA", "TACR1", "XRCC3", "GNAI1", "SLAIN2", "CDK5RAP2", "SENP6", "SASS6", "GSK3B", "WDR47", "BORA", "SKA3", "DYNC1H1", "HAUS3", "STK11", "TRIM36", "DRG1", "PAFAH1B1", "CFAP45", "HNRNPU", "TRIM37", "CLTC", "KAT2A", "SLAIN1", "ARHGEF7", "CLXN", "DYRK1A", "NUMA1", "NUP62", "SPAST", "TBCD", "MAPRE3",
EML3, "STMN2", "MAPT", "KATNB1", "HAUS4", "PATJ", "PRUNE1", "FSD1", "RAC1", "CHMP7", "CDKN1B", "CHMP2B", "MECP2")
GOBP_CELL_CELL_JUNCTION_ORGANIZATION	0.797203	0.990816	0.0230117	0.515729	0.957421	113	c("CLDN5", "F2R", "CDH3", "HDAC7", "SMAD7", "SMAD3", "GJC1", "NUMB", "PRKCA", "ARVCF", "TGFB2", "TNF", "TGFB3", "CLDN22", "LIMS1", "PIP5K1C", "MARVELD2", "PECAM1", "PRKCI", "ESAM", "TLN1", "CDH2", "WDR1", "CSK", "EFNB2", "EXT1", "CLDN7", "CTNNB1", "CTNND1", "MYADM", "NPHS1", "TBCD", "SNAI2", "GJA5", "CLDN19", "CDH11", "SRF", "KIRREL1", "PATJ", "ADAM10", "MYO1C", "NF2", "MPP7")
GOBP_ORGANELLE_FISSION	0.923077	1	0.0131702	0.504489	0.957434	247	c("NDE1", "AGO4", "SMC2", "CEP97", "USP44", "NDC80", "LRP5", "RAD51", "TRIP13", "PPP1R9B", "MLH1", "CCNB2", "SMARCA5", "CDC14A", "CYRIB", "SGO1", "REEP4", "TNF", "CD28", "PIBF1", "TMCC1", "ING2", "WASHC5", "PSMA8", "PDXP", "SIRT7", "PPARG", "DNM1L", "MAD2L1", "TEX11", "CHMP4B", "WNT5A", "COX10", "AURKA", "DCN", "PDGFRB", "RANBP1", "FANCA", "XRCC3", "PRICKLE1", "EHMT2", "MIS12", "CDK5RAP2", "DUSP1", "HSPA2", "PHF13", "CHFR", "CDC16", "CUL3", "USP16", "ACTR3", "BORA", "MARCHF5", "FOXJ2", "TUBG1", "SMC3",
AURKB, "NCAPH2", "TMEM135", "IK", "MTFR1L", "DRG1", "MCU", "PTEN", "PPP2R2D", "KNTC1", "PGAM5", "HNRNPU", "ATM", "PEX19", "FIGNL1", "DAPK3", "SLC25A46", "RB1", "BAZ1B", "NDEL1", "VPS35", "ANAPC7", "SPIRE1", "STAG2", "PDGFB", "PSMG2", "CCNE1", "KIF4A", "SUN1", "WAPL", "NUMA1", "DCAF13", "CDC14B", "NUP62", "SPAST", "MEIOC", "MIEF2", "MND1", "ACTR2", "FANCM", "AAAS", "MARF1", "EML3", "ANKLE2", "ANLN", "MAPT", "CCNB1IP1", "KATNB1", "CYP26B1", "PSMC3IP", "CHAMP1", "TDRD9", "TOM1L2", "RAD51AP1", "KLHL22",
RAD54L, "RRS1", "OPA1", "BECN1", "CTDP1", "CHMP7", "MUL1", "TOP2B", "CDKN1B", "CHMP2B")
GOBP_CARDIAC_MUSCLE_CONTRACTION	0.749251	0.978135	0.0263947	0.523386	0.957465	72	c("CXCR4", "PIK3CG", "CLIC2", "SMAD7", "CAMK2D", "GJC1", "TNNI3", "RGS2", "TCAP", "CALM3", "PIK3CA", "SMAD5", "SCN4B", "CSRP3", "CALM2", "GPD1L", "MYH7", "NPPA", "GSTO1", "P2RX4", "KCNE4", "CACNB2", "ATP1A2", "SUMO1", "GJA5", "TAFAZZIN", "MAP2K3", "TMEM38B")
GOBP_REGULATION_OF_HEART_RATE	0.712288	0.961142	0.0289981	0.53305	0.957552	49	c("EDNRA", "CAMK2D", "TNF", "HEY2", "CALM3", "MDM2", "ADA", "SCN4B", "CALM2", "GPD1L", "EPAS1", "MYH7", "SREBF1", "NPPA", "KCNE4", "CACNB2", "AGTR2", "ADRB1")
GOBP_STRIATED_MUSCLE_CONTRACTION	0.782218	0.986744	0.0240742	0.518887	0.957587	92	c("CXCR4", "PIK3CG", "CLIC2", "SMAD7", "CAMK2D", "GJC1", "TNNI3", "RGS2", "TNF", "REM1", "TCAP", "CALM3", "PIK3CA", "SMAD5", "SCN4B", "CSRP3", "PRKD1", "CALM2", "GPD1L", "MYH7", "NPPA", "GSTO1", "P2RX4", "STAC", "KCNE4", "CACNB2", "ATP1A2", "SUMO1", "GJA5")
GOBP_SENSORY_PERCEPTION	0.914086	1	0.013987	0.505243	0.957776	236	c("CXCR4", "ATXN7", "F2R", "FYN", "CDH3", "ZFHX2", "GRAP", "C5AR1", "RPL38", "CRYGS", "MGLL", "GJC1", "TPRN", "BBS7", "ADORA2A", "CDC14A", "DLL4", "ITPR3", "CST2", "TNF", "GNAT1", "RP2", "BBS10", "MKKS", "REEP2", "PENK", "DRAM2", "SLC26A5", "MARVELD2", "PRPH2", "FZD4", "CLN5", "GPR171", "WDR47", "EYA3", "SOBP", "LEF1", "PIGR", "TMEM150C", "ANO1", "WDR1", "LXN", "RDH11", "EPAS1", "B3GNT2", "ATF6", "PGAP1", "USP53", "LHFPL3", "CHRNB2", "P2RX4", "AXIN1", "CACNB2", "RDH10", "SNAI2")
GOBP_SIGNAL_RELEASE	0.935065	1	0.0120227	0.504159	0.958086	273	c("SLC30A1", "F2R", "MIDN", "STXBP5", "PRKCB", "ABCA1", "GATA3", "C1QTNF1", "CCDC186", "VAMP8", "LRP5", "GDNF", "ITPR1", "NF1", "SLC8B1", "SLC18A2", "ADORA2A", "TCIRG1", "CYB5R4", "GABBR1", "RAB11FIP2", "PLA2G4A", "RAB8B", "ILDR2", "C1QTNF12", "TNF", "CTBP2", "GHRL", "TGM2", "MEF2C", "PIM3", "JAK2", "GNAT1", "KDM5B", "RAP1BL", "RAP1B", "TNFSF11", "PIP5K1C", "NADK", "KLF7", "ALOX5", "BMAL1", "P2RX1", "PPARG", "SYT11", "GDF9", "MYB", "TACR1", "SLC25A22", "FZD4", "GNA11", "PTPN11", "RAB3GAP1", "ZBED6",
SNAP29, "CASR", "RFX3", "DTNBP1", "CRY1", "PRKD1", "ANO1", "MCU", "VPS18", "MCTP2", "ADCY5", "FBXO45", "SNAP23", "SREBF1", "VPS35", "PSEN1", "SLC9B2", "CHRNB2", "MYOF", "CRY2", "FBXL20", "DNAJC5", "PICK1", "KPNA4", "P2RX4", "VIP", "SYBU", "UBE2Q1", "BLOC1S6", "PNKD", "SMAD2", "CNR1", "PPP3CB", "ADRA2B", "TNFRSF11A", "CLOCK", "FAM3D", "PER2")
GOBP_AMINO_SUGAR_METABOLIC_PROCESS	0.633367	0.924751	0.0347157	0.551835	0.958103	26	c("CHIT1", "CHST2", "CHST7", "NAGK", "GFPT2", "NPL", "ST3GAL1", "GNPDA2", "UAP1", "CHST3", "NANP", "CSGALNACT1", "PGM3", "CHST1")
GOBP_RESPONSE_TO_DOPAMINE	0.683317	0.94574	0.0310618	0.536118	0.958106	42	c("SIN3A", "PTGER1", "GNA14", "TGM2", "ARRB2", "GNA11", "GSK3B", "DTNBP1", "ADCY5", "GNAI3", "VPS35", "HRH1", "PALM", "HRH2", "GNB5")
GOBP_ACTION_POTENTIAL	0.752248	0.979549	0.0261842	0.52404	0.958155	71	c("KCNAB2", "CAMK2D", "GJC1", "GNA14", "TNF", "CALM3", "P2RX1", "TACR1", "GNA11", "SCN4B", "GPD1L", "TBX18", "USP53", "CHRNB2", "P2RX4", "KCNE4", "CACNB2", "ATP1A2", "CNR1", "SUMO1", "GJA5", "CLDN19")
GOBP_PLASMA_MEMBRANE_ORGANIZATION	0.741259	0.975792	0.0269563	0.523791	0.958206	72	c("CXCR4", "ASAP1", "ABCD2", "FASLG", "PALS1", "PACSIN2", "NSF", "TGFB2", "BAIAP2", "PLSCR1", "EMP2", "SYT11", "SNX33", "CHMP4B", "MICALL1", "UGCG", "CSRP3", "PACSIN3", "ANO6", "SNX18", "PTEN", "ANO9", "ATG9A", "ARL8B", "TMEM41B", "SNX9", "MYOF", "ARV1", "SPTBN1", "HDAC3", "XKR8", "NOX1", "ANO7", "FNBP1L", "CHMP7", "AKT2", "CHMP2B")
GOBP_RESPONSE_TO_RADIATION	0.881119	1	0.0167582	0.508252	0.958245	185	c("MMP3", "FOS", "PRKDC", "TP53INP1", "TANK", "MYC", "GATA3", "GADD45A", "TRPC3", "RAD51", "MEIS2", "NF1", "BRCA1", "RIC8A", "PIAS1", "TIPIN", "EGR1", "PRIMPOL", "INTS7", "N4BP1", "BMF", "MTA1", "GNAT1", "MSH2", "PARP1", "ZBTB1", "RAD9B", "B4GALT2", "THBD", "PIK3R1", "PRPH2", "POLK", "BLM", "GNA11", "PAXIP1", "LIG4", "MDM2", "RNF8", "HYAL2", "TIGAR", "HMGCR", "RNF168", "EYA3", "MSH6", "COPS3", "PDE1B", "STK11", "SCARA3", "AURKB", "TAFA2", "CRY1", "H2AC25", "TLK2", "FBXL3", "BCL2", "UVSSA", "RDH11",
EXT1, "ATM", "USP47", "FIGNL1", "TANC1", "NOC2L", "ERCC3", "IKBIP", "NMT1", "HRH1", "BARD1", "TOPBP1", "PNKP", "CUL4A", "CHRNB2", "INTS3", "CRY2", "ZMPSTE24", "ERCC8", "SNAI2", "MFAP4", "ATP1A2", "WRN", "SPRTN", "CLOCK", "PER2", "CCND2", "RO60", "GNB5", "HRAS", "RAD51AP1", "RAD54L", "UBE2A", "KDM1A")
GOBP_ENDOPLASMIC_RETICULUM_ORGANIZATION	0.664336	0.935922	0.0324331	0.54249	0.958319	35	c("REEP4", "TMCC1", "VCPIP1", "REEP2", "DNM1L", "RAB3GAP1", "RAB10", "CAMLG", "TOR1B", "NCLN", "WDR83OS", "STEEP1", "GAK", "TRAM1", "LNPK", "REEP1", "TMEM38B", "EIF2AK3", "MIA3")
GOBP_ESTABLISHMENT_OF_TISSUE_POLARITY	0.658342	0.933628	0.0328701	0.541429	0.958447	36	c("ANKRD6", "ASTN2", "FZD1", "WNT5A", "PRICKLE1", "DAAM1", "DACT1", "INTU", "WDR1", "PAFAH1B1", "DVL2", "SEC24B", "ZNRF3", "RAC1", "TIAM1")
GOBP_CELLULAR_RESPONSE_TO_PEPTIDE_HORMONE_STIMULUS	0.87013	1	0.017626	0.509134	0.958906	177	c("FOS", "PRKDC", "NCOA2", "PRKCB", "PIP4K2A", "EDNRA", "LPIN2", "HDAC5", "PDPK1", "JAK3", "PIP4K2B", "SOCS3", "ECHDC3", "APPL1", "ZFP36L1", "GHR", "SHOC2", "PRKCA", "BAIAP2", "C1QTNF12", "GHRL", "JAK2", "TYK2", "MYO5A", "HDAC9", "STAT1", "PARP1", "GNAI2", "FBN1", "PIK3CA", "PPARG", "SOS2", "PDK2", "NR4A3", "PIK3R1", "RAB31", "NCOA1", "NFE2L2", "SESN3", "PTPN11", "EEF2K", "CYFIP1", "PRKCI", "MDM2", "RAB10", "GSK3B", "PIK3C2A", "OGT", "OSBPL8", "BCAR1", "CSRP3", "SRD5A1", "PRKD1", "STAT6", "ATP2B1",
CSK, "GCLC", "IDE", "SLC27A1", "GPR173", "GAB1", "RB1", "NDEL1", "SREBF1")
GOBP_TRANSCRIPTION_INITIATION_AT_RNA_POLYMERASE_II_PROMOTER	0.705295	0.960427	0.0294936	0.533945	0.959159	49	c("NFKBIA", "GTF2B", "CCNH", "MED4", "MED1", "HEY2", "MED7", "PWWP2A", "CDK9", "PAXIP1", "GTF2A2", "GTF2E1", "GTF2F2", "ZNF451", "MED30", "MED20", "MED13", "E2F3", "MED31", "GTF2A1", "MED21", "TAF4", "ERCC3", "HMGB1", "MED9", "MED24", "TBP", "MED23", "TAF3", "GTF2E2", "CAND1")
GOBP_REGULATION_OF_RECEPTOR_INTERNALIZATION	0.661339	0.933628	0.0326513	0.543084	0.959369	35	c("PLCG2", "RIN3", "NUMB", "ARRB2", "HIP1", "ATAD1", "DTNBP1", "VAC14", "EFNB2", "LPAR1", "ATXN2", "PICK1")
GOBP_INSULIN_LIKE_GROWTH_FACTOR_RECEPTOR_SIGNALING_PATHWAY	0.63037	0.924331	0.0349401	0.55163	0.959568	27	c("CDH3", "PDPK1", "GHR", "BMP2", "PIK3CA", "CRIM1", "PIK3R1", "IGFBP3")
GOBP_MITOTIC_DNA_INTEGRITY_CHECKPOINT_SIGNALING	0.648352	0.93266	0.0336033	0.544303	0.959656	34	c("PRKDC", "IER3", "BRCA1", "TIPIN", "MSH2", "CDK2", "ATF2", "RAD9B", "TRIM39", "BLM", "MDM2", "ZNF830", "WAC", "ATM", "TOPBP1", "CDC14B", "NBN", "GTSE1", "NAE1", "CDKN1B", "HUS1")
GOBP_NUCLEOTIDE_TRANSPORT	0.623377	0.918023	0.0354665	0.554843	0.960009	25	c("ABCC1", "LRRC8C", "SLC25A32", "SLC25A36", "LRRC8D", "EPG5", "SLC35B2", "SLC33A1", "SLC25A16", "SLC25A17", "SLC46A2")
GOBP_CYCLIC_NUCLEOTIDE_MEDIATED_SIGNALING	0.674326	0.941572	0.0317091	0.537213	0.960064	42	c("GUCY1A1", "PDE10A", "GUCY1B1", "NPR1", "ADGRG6", "GNAI1", "AHR", "CDC34", "ADNP", "NPPA", "LPAR1")
GOBP_DEVELOPMENTAL_PIGMENTATION	0.623377	0.918023	0.0354665	0.554894	0.960099	25	c("EDNRA", "RAB32", "ZEB2", "MEF2C", "MREG", "GNA11", "KITLG", "AP1M1", "BCL2", "TPCN2", "VPS33A", "RAB38", "BLOC1S6", "ADAMTSL4")
GOBP_POSITIVE_REGULATION_OF_NERVOUS_SYSTEM_DEVELOPMENT	0.826174	1	0.0209276	0.512612	0.960346	146	c("CXCR4", "PLXNC1", "ZNF335", "MAN2A1", "SEMA4A", "PLXNB2", "SKIL", "SEMA7A", "RND2", "CYSLTR1", "ITPKA", "NUMB", "BAIAP2", "TNF", "GHRL", "TGM2", "BMP2", "TLR2", "MYB", "FZD4", "SMO", "ETV5", "EEF2K", "CYFIP1", "PRKCI", "LIG4", "UFL1", "TWF2", "TRAK1", "STK11", "SEMA4D", "IL6ST", "TIAM2", "GOLGA4", "ADNP", "PAFAH1B1", "CTNNB1", "PLAG1", "SRPX2", "FBXW8", "SPEN", "CLSTN3", "AGRN", "ANAPC2", "VEGFC", "PLXNA4", "MAPT", "FLRT2", "CX3CR1", "NLGN3", "SRF", "SNW1")
GOBP_INTRACELLULAR_PROTEIN_TRANSPORT	0.951049	1	0.0103505	0.502214	0.960573	404	c("ITGB2", "NCF1", "LCP1", "RFTN1", "GOLGA7B", "LAPTM5", "RAB20", "CDK5R1", "FYN", "VPS37D", "SNX10", "MAN1A1", "RAB32", "KPNA6", "NFKBIA", "ZDHHC11", "ARHGEF2", "VPS52", "HSPA8", "ARL4C", "ITGAM", "USP9X", "ING1", "NAGPA", "ZFYVE16", "ZDHHC21", "SMAD3", "NF1", "KIF13B", "CBLB", "APPL1", "SNX8", "ZDHHC12", "TNPO1", "ZDHHC18", "CTSA", "APPBP2", "KPNA5", "RAB8B", "NSF", "BCR", "MED1", "FAM91A1", "FAM53A", "VPS41", "XPO6", "YOD1", "JAK2", "NUP35", "RAB29", "PEX1", "TRMT10B", "RIC1", "ARL4D", "NUP133",
NUP107, "ATF2", "RILPL2", "AKIRIN2", "ARL5C", "UBE2D3", "SIRT7", "REEP2", "PIKFYVE", "AP4B1", "ATG14", "SNX33", "RANBP2", "PIK3R1", "RAB31", "CHMP4B", "DERL2", "RPL11", "TBC1D13", "PRICKLE1", "SMO", "PTPN11", "GGA1", "SYTL2", "EDEM1", "PRKCI", "STOM", "MICALL1", "MDM2", "SGTB", "SYNRG", "AP4E1", "EXOC6B", "GSK3B", "TECPR2", "HYAL2", "PMPCA", "KIF5B", "SORT1", "TRAK1", "RAMP3", "UBE2J2", "GAS6", "AP1M1", "NUP54", "PRKD1", "AGK", "PEX2", "TRAF3IP2", "IFT22", "AP3M2", "POM121C", "PPM1A", "VPS18",
BAG3, "ZDHHC6", "E2F3", "VPS16", "RAB14", "PEX19", "STRADA", "VPS33A", "STRADB", "VPS39", "SRP54", "VPS13C", "TRIM37", "CLTC", "NDEL1", "BNIP3L", "SREBF1", "VPS35", "STYX", "PSEN1", "NMT1", "BARD1", "STAM", "IPO7", "NUP88", "RAB43", "PIK3C3", "ZDHHC20", "UBAC2", "NUP153", "POLA2", "SEC61A2", "BID", "COPZ2", "UBAP1", "PMPCB", "TSC2", "SNX31", "RABGEF1", "SNX9", "UBE2G2", "CRY2", "PEX16", "SEC24B", "PICK1", "KPNA4", "HDAC3", "PDCD10", "SLU7", "PIK3R4", "TRAM1", "NUP62", "SNX2", "COG7", "SNX5", "RAB38",
TNPO3, "HSPA5", "MIEF2", "PCM1", "SPCS3", "COPG2", "AP2B1", "SUMO1", "KIF5C", "KATNB1", "FBXW7", "ARHGAP44", "EXOC6", "XPO5", "ZDHHC14", "AP4S1", "VPS26B", "MON1A", "HIKESHI", "SEC23IP", "HRAS", "ZFAND6", "LONP2", "TARDBP", "CDC37", "SEC24D", "SEC63", "BECN1", "PEX12", "STXBP3", "ZFAND2B", "AKT2", "GGA3", "MYO1C", "GNPTAB", "VPS13D", "STX6", "SNX27", "MIPEP", "COG3")
GOBP_POST_TRANSCRIPTIONAL_REGULATION_OF_GENE_EXPRESSION	0.916084	1	0.0138083	0.505495	0.960625	273	c("PRKDC", "TENT5A", "MKNK2", "MYD88", "AGO3", "RC3H1", "PTK2B", "AGO4", "PLXNB2", "NOCT", "TIRAP", "PTAFR", "TRAF2", "SLC11A1", "FASTKD5", "DCP1B", "BTG2", "AGO2", "GDNF", "RPL38", "METTL16", "CLP1", "MLH1", "MTIF2", "ZFP36L1", "TRAF5", "IKBKE", "RGS2", "LARP4B", "KBTBD8", "AXIN2", "SECISBP2L", "PARP9", "PRKCA", "BANK1", "IGF2BP3", "GCNT2", "EIF4E3", "ENC1", "RNASEL", "MOV10", "TNF", "CNOT2", "CD28", "HELZ", "CNOT10", "RPS4X", "SHMT1", "IGF2BP2", "RPS9", "YBX3", "ATG14", "ANG", "RC3H2", "MAPKAPK2",
DDX6, "TOB1", "CNBP", "LIMD1", "FXR1", "EEF2K", "TIAL1", "CYFIP1", "TENT4B", "TIA1", "GCN1", "DHX9", "FASTKD2", "DHX29", "NCK2", "QKI", "RNF139", "OGT", "LARP4", "USP16", "RPS6KB2", "EXOSC7", "YTHDC1", "GAPDH", "RARA", "TRNAU1AP", "ZC3H10", "RPL10", "TDRD7", "MEX3D", "POLDIP3", "PARP16", "DAPK1", "CNOT6L", "ZCCHC4", "YTHDF2", "TRAF3IP2", "METTL14", "HNRNPD", "KHDRBS1", "CELF1", "EXOSC9", "METAP1", "AGO1", "HNRNPU", "CSDC2", "CPEB4", "LSM1", "CASC3", "LSM14B", "PABPC4", "DAPK3", "RBM8A", "CNOT4",
SECISBP2, "RMND1", "EIF5A2", "CNOT3", "PARN", "PUM1", "CNOT11", "ATXN2", "ZNF598", "NSUN5", "ZMPSTE24", "CNOT6", "PAN3", "IFRD2", "PUM2", "ZC3H14", "VIP", "MEIOC", "RACK1", "CSDE1", "MKNK1", "SYNCRIP", "NAF1", "GEMIN5", "PNLDC1", "CPEB3", "PER2", "ELP2", "MSI2", "PURA", "XPO5", "LARP6", "BCDIN3D", "ILF3", "TBRG4", "OGFOD1", "TARDBP", "CDC37", "YTHDF3", "EIF1B")
GOBP_REGULATION_OF_CARBOHYDRATE_METABOLIC_PROCESS	0.775225	0.986744	0.0245678	0.520501	0.961209	96	c("MIDN", "NCOA2", "DYRK2", "PTK2B", "PTAFR", "CBFA2T3", "C1QTNF1", "RUBCNL", "ZBTB7A", "DDIT4", "IER3", "SLC2A6", "PLEK", "C1QTNF12", "RORC", "NR3C1", "ACADM", "SIRT7", "PDK2", "RANBP2", "PGP", "GSK3B", "IGFBP3", "TIGAR", "OGT", "STK11", "USP7", "CRY1", "P2RY6", "RPTOR", "NCOR1", "CLTC", "KAT2A", "PSEN1", "HRH1", "PDGFB", "PPP1R3D")
GOBP_CHROMOSOME_SEGREGATION	0.885115	1	0.0164369	0.507888	0.96129	217	c("NDE1", "SMC6", "AGO4", "SMC2", "CEP97", "USP44", "NDC80", "USP9X", "GTF2B", "CENPJ", "TRIP13", "LATS1", "MLH1", "CCNB2", "SMARCA5", "TUBB1", "GPSM2", "BRCA1", "SGO1", "NUP43", "PLSCR1", "PIBF1", "MAPRE2", "WASHC5", "CENPN", "HAUS1", "NR3C1", "GEM", "SIRT7", "TUBGCP6", "SMARCE1", "MAD2L1", "TEX11", "CHMP4B", "HAUS5", "AURKA", "XRCC3", "PRICKLE1", "EHMT2", "MIS12", "CDK5RAP2", "NAA60", "DUSP1", "PHF13", "SENP6", "SASS6", "CHFR", "SMARCC2", "CDC16", "CUL3", "ACTR3", "BRD7", "SKA3", "TUBG1", "DYNC1H1",
HAUS3, "SMC3", "AURKB", "NCAPH2", "TLK2", "IK", "ARL8A", "DRG1", "PTEN", "RAD18", "TUBGCP2", "ACTL6A", "KNTC1", "PHF10", "NCOR1", "HNRNPU", "ATM", "ARL8B", "RB1", "BAZ1B", "NDEL1", "DPF3", "ANAPC7", "STAG2", "PSMG2", "NUP37", "CCNE1", "KIF4A", "SUN1", "WAPL", "PUM1", "NUMA1", "DCAF13", "HDAC3", "PUM2", "NUP62", "MEIOC", "MND1", "ACTR2", "AAAS", "ANAPC2", "MAPRE3", "EML3", "CENPU", "CCNB1IP1", "KATNB1", "PSMC3IP", "CHAMP1", "HAUS4", "TRAPPC12", "RCC2", "KLHL22", "RRS1", "NEK7", "BECN1", "SMARCD1",
CHMP7, "TOP2B", "CHMP2B", "SRPK1", "CENPP", "WRAP73", "MAU2", "UVRAG", "ECT2", "DPF1", "CEP55")
GOBP_LYTIC_VACUOLE_ORGANIZATION	0.703297	0.959766	0.0296355	0.529538	0.961423	61	c("LAPTM5", "RAB20", "GRN", "ABCA1", "ARSB", "SRPX", "NAGPA", "RNASEK", "LIPA", "ZFYVE26", "TCIRG1", "TFEB", "WASHC5", "MCOLN1", "PIKFYVE", "TMEM106B", "CHMP4B", "CLN5", "PI4KB", "ATP6V1H", "TMEM165", "VPS18", "TPCN2", "HOOK3", "RAB14", "TFE3", "VPS33A", "ARL8B", "VPS35", "MFSD8", "AKTIP", "FHIP1B", "ACP2", "NAGLU", "PPP3CB")
GOBP_REGULATION_OF_AMINO_ACID_TRANSPORT	0.626374	0.91979	0.0352404	0.547924	0.961558	31	c("SLC12A2", "ADORA2A", "RGS2", "GABBR1", "TNF", "RAB3GAP1", "DTNBP1", "PSEN1", "SLC43A2", "ATP1A2", "PER2", "GRM2")
GOBP_REGULATION_OF_NEURON_MIGRATION	0.63037	0.924331	0.0349401	0.551319	0.961653	28	c("PLXNB2", "ARHGEF2", "PHACTR1", "KIF26A", "PLAA", "ZNF609", "NTNG2", "GPR173", "NTNG1", "FLRT2", "TNN")
GOBP_CELLULAR_LIPID_CATABOLIC_PROCESS	0.775225	0.986744	0.0245678	0.518614	0.96187	108	c("PIK3CG", "PLBD1", "PLCG2", "GM2A", "GPCPD1", "ABCD2", "LPIN2", "GALC", "LIPG", "ENPP2", "MGLL", "GDPD1", "SMPDL3A", "NAGA", "CPT2", "PLA2G4A", "ACER3", "ACADM", "PLA2G7", "PNPLA6", "BCO2", "ACAD11", "AMACR", "GDE1", "ABHD12", "PEX2", "CRAT", "PLCG1", "SGPL1", "DECR2", "LCT", "IVD", "ASAH1", "PPARA", "SLC25A17", "NAGLU", "NUDT19", "LPIN3", "CNR1", "CYP26B1", "NAPEPLD", "NUDT7", "LONP2", "GPLD1", "AKT2", "SRD5A3", "ETFDH")
GOBP_REGULATION_OF_LIPID_METABOLIC_PROCESS	0.83017	1	0.0206358	0.512042	0.961895	159	c("NR1D2", "PIK3CG", "GFI1", "PLCG2", "NCOA2", "ABCD2", "RUBCNL", "LPGAT1", "P2RY12", "BRCA1", "EGR1", "ORMDL3", "ABCG1", "DKK3", "TNF", "CH25H", "FGF1", "PIBF1", "NR5A1", "FITM2", "RORC", "NR3C1", "SAMD8", "MID1IP1", "BMP2", "PPARG", "LACTB", "PDK2", "NR4A3", "NR1H3", "ATG14", "PDGFRB", "TEK", "CCR7", "OGT", "CCN1", "ACSL3", "ADGRF5", "PDGFRA", "UBR4", "PRKD1", "MTMR4", "RPTOR", "AVIL", "TTC39B", "NCOR1", "SLC27A1", "STUB1", "SREBF1", "PDGFB", "ARV1", "ZMPSTE24", "MACROH2A1", "RAB38", "ABCA3", "PROX1",
RDH10, "CIDEC", "ASAH1", "PPARA", "SNAI2", "CNR1", "MAPT", "LPCAT1", "FBXW7", "FMC1", "LONP2", "TAFAZZIN", "EEF1A2", "GPLD1", "AKT2", "AMBRA1", "MBOAT7", "ERLIN2", "MTMR1", "DNAJC15", "ELOVL5")
GOBP_REGULATION_OF_CHROMOSOME_ORGANIZATION	0.778222	0.986744	0.0243564	0.516628	0.962088	121	c("RESF1", "HNRNPA2B1", "SMC6", "SMC2", "MYC", "USP44", "NDC80", "TRIP13", "SMARCA5", "AXIN2", "SLF2", "TASOR", "PARP1", "CDK2", "SMARCE1", "MAD2L1", "XRCC3", "TENT4B", "CDK5RAP2", "LIG4", "DUSP1", "SENP6", "CHFR", "SMARCC2", "CDC16", "CUL3", "BRD7", "AURKB", "USP7", "NCAPH2", "IK", "HNRNPD", "ACTL6A", "KNTC1", "PHF10", "HNRNPU", "ATM", "RB1", "BAZ1B", "CTNNB1", "DPF3", "ANAPC7", "PSMG2", "ACTR8", "MORC2", "PNKP", "WAPL", "GNL3", "PARN", "NUMA1", "H3-3A", "MACROH2A1", "ANAPC2", "POT1", "NBN", "NAF1",
MAPT, "PPHLN1", "TRAPPC12", "KLHL22", "SMG5", "NEK7", "MNAT1", "CCT2", "BECN1", "SMARCD1")
GOBP_REGULATION_OF_MEMBRANE_LIPID_DISTRIBUTION	0.637363	0.92662	0.0344175	0.545918	0.962503	34	c("ABCA1", "ABCC1", "FASLG", "ATP8A1", "ABCG1", "PLSCR1", "ATP8B2", "ATP9A", "ATP11C", "ATP9B", "ANO6", "ANO9", "ATG9A", "TMEM41B", "SLC66A2", "ARV1", "ABCA3", "ATP10D", "ATP8B4", "XKR8", "ANO7")
GOBP_REGULATION_OF_DENDRITE_MORPHOGENESIS	0.633367	0.924751	0.0347157	0.547718	0.962668	32	c("ITPKA", "BAIAP2", "RAP2A", "FZD4", "EEF2K", "GSK3B", "STK11", "SEMA4D", "PAFAH1B1", "CHRNB2", "FBXW8", "ANAPC2")
GOBP_REGULATION_OF_AXON_EXTENSION	0.643357	0.931366	0.0339724	0.541348	0.963321	39	c("SEMA4A", "SEMA7A", "SIN3A", "SEMA3G", "WNT5A", "CYFIP1", "GSK3B", "TWF2", "SEMA4D", "RNF6", "SEMA3F", "GOLGA4", "ADNP", "PAFAH1B1", "OLFM1", "ANAPC2", "PLXNA4", "MAPT", "SRF")
GOBP_POSITIVE_REGULATION_OF_MUSCLE_CELL_DIFFERENTIATION	0.64036	0.929657	0.0341946	0.542751	0.963393	37	c("OLFM2", "PIAS1", "NID1", "MEF2C", "MAPK12", "ARRB2", "MDM2", "PRKD1", "BCL2", "EFNB2", "EFEMP2", "MMP14", "KAT2A", "CTH", "PROX1", "SETD3", "CYP26B1")
GOBP_NEURON_PROJECTION_EXTENSION	0.749251	0.978135	0.0263947	0.522029	0.963813	95	c("CXCR4", "ITGA4", "SEMA4A", "EDNRA", "NRP2", "SLC23A2", "USP9X", "SEMA7A", "SPAG9", "SIN3A", "S100B", "CYFIP2", "IQGAP1", "SEMA3G", "WNT5A", "AURKA", "PRICKLE1", "CYFIP1", "GSK3B", "PLAA", "TWF2", "STK11", "SEMA4D", "RNF6", "SEMA3F", "AUTS2", "ALCAM", "GOLGA4", "ADNP", "PAFAH1B1", "NDEL1", "CTNNB1", "OLFM1", "ANAPC2", "PLXNA4", "PPP3CB", "MAPT", "BCL11A", "NLGN3", "SRF", "TNN")
GOBP_RESPONSE_TO_PEPTIDE_HORMONE	0.884116	1	0.0165176	0.508445	0.964391	243	c("FOS", "PRKDC", "CTSK", "GCNT1", "CYBB", "NCOA2", "PRKCB", "PIP4K2A", "EDNRA", "LPIN2", "BTG2", "LRP5", "HDAC5", "PDPK1", "JAK3", "PIP4K2B", "SOCS3", "ECHDC3", "APPL1", "ZFP36L1", "LRP6", "GHR", "SHOC2", "PRKCA", "EGR1", "BAIAP2", "REG1A", "C1QTNF12", "GHRL", "KLF15", "NR5A1", "JAK2", "TYK2", "MYO5A", "HDAC9", "STAT1", "PARP1", "GNAI2", "TRIM24", "FBN1", "PIK3CA", "PPARG", "SOS2", "PDK2", "NR4A3", "TLR2", "PIK3R1", "RAB31", "KBTBD2", "TGFBR3", "NCOA1", "TEK", "NFE2L2", "SESN3", "GNAI1", "PTPN11",
EEF2K, "CYFIP1", "PRKCI", "MDM2", "RAB10", "GSK3B", "PIK3C2A", "OGT", "OSBPL8", "SORT1", "STK11", "BCAR1", "CRY1", "CSRP3", "SRD5A1", "PRKD1", "STAT6", "ATP2B1", "CSK", "TCF12", "GCLC", "IDE", "SLC27A1", "GPR173", "VPS13C", "GAB1", "RB1", "NDEL1", "SREBF1")
GOBP_PROTEIN_LOCALIZATION_TO_EXTRACELLULAR_REGION	0.849151	1	0.0192297	0.510999	0.964522	196	c("F2R", "MIDN", "STXBP5", "PRKCB", "ABCA1", "CAVIN1", "CCDC186", "LRP5", "NAGPA", "ITPR1", "SLC12A2", "SLC8B1", "ADORA2A", "TCIRG1", "CYB5R4", "OLFM2", "LLGL2", "TLR4", "RAB11FIP2", "PLEK", "ABCG1", "RAB8B", "TGFB2", "ILDR2", "C1QTNF12", "TNF", "TGFB3", "NRROS", "GHRL", "PIM3", "JAK2", "ARL4D", "NADK", "KLF7", "FBN1", "ALOX5", "BMAL1", "PPARG", "TLR2", "NR1H3", "DNM1L", "ANG", "SLC25A22", "GNA11", "PTPN11", "RHBDF2", "HMGCR", "ZBED6", "CASR", "RFX3", "LTBP1", "PRF1", "ANO1", "MCU", "PAFAH1B1", "ADCY5",
TANGO2, "SREBF1", "VPS35", "LLGL1", "RSAD2", "CD200", "SLC9B2", "PICK1", "VIP", "SYBU", "COPG2", "UBE2Q1", "BLOC1S6", "VEGFC", "TVP23A", "SMAD2", "CNR1", "PPP3CB", "CLOCK", "FAM3D", "PER2")
GOBP_NEGATIVE_REGULATION_OF_TRANSMEMBRANE_TRANSPORT	0.684316	0.945843	0.0309901	0.531478	0.964537	60	c("SLC30A1", "PRKCB", "CLIC2", "PKD2", "CAMK2D", "RGS2", "TNF", "REM1", "KCNAB1", "CALM3", "SLC26A5", "PPP3CC", "EPO", "KCNRG", "BCL2", "CALM2", "CAB39", "ANO9", "SLC43A2", "GSTO1", "KCNE4", "ATP1A2", "GRB10", "SUMO1", "PPP3CB", "SESTD1", "CTTNBP2NL", "GNB5", "STXBP3", "PID1", "AKT2")
GOBP_CHLORIDE_TRANSPORT	0.706294	0.960427	0.0294228	0.525584	0.964579	78	c("CLIC2", "ANO5", "SLC12A2", "SLC12A9", "SLC12A5", "SLC26A2", "PACC1", "SLC26A5", "CLCN3", "CASR", "CLCC1", "ANO1", "ANO6", "TTYH2", "P2RY6", "SLC12A4", "ANO9", "MFSD8", "SLC12A6", "OSTM1", "CLCN7", "ANO7")
GOBP_CATECHOLAMINE_SECRETION	0.665335	0.936685	0.0323604	0.537964	0.964616	46	c("PRKCB", "GDNF", "SLC18A2", "ADORA2A", "GABBR1", "TGM2", "GNAT1", "SYT11", "DTNBP1", "CHRNB2", "KPNA4", "VIP", "CNR1", "ADRA2B", "GRM2", "MECP2", "ADORA3")
GOBP_PROTEIN_LOCALIZATION_TO_PLASMA_MEMBRANE	0.796204	0.990778	0.0230828	0.514397	0.964631	151	c("EHD4", "TESC", "ARHGEF16", "CNST", "HYCC2", "VAMP8", "HYCC1", "PDPK1", "SKAP1", "ABI3", "PPP1R9B", "APPL1", "LRP6", "PALS1", "NUMB", "RAB11FIP2", "PIP5K1A", "TMEM150A", "RAB8B", "NSF", "TNF", "RAP2A", "MYO5A", "EMP2", "RILPL2", "PIK3R1", "RAB31", "RAB40C", "PRPH2", "TTC7B", "ITGA3", "GGA1", "PRKCI", "TSPAN14", "RAB10", "RHBDF2", "KIF5B", "ATP2B4", "ACSL3", "CDH2", "RAMP3", "PACS1", "GAS6", "CSRP3", "CSK", "PLEKHF1", "GOLGA4", "MMP14", "CLTC", "RAPGEF6", "VPS35", "BLZF1", "PHAF1", "ATP2C1", "GAK",
SPTBN1, "TSPAN5", "STAC", "TTC7A", "CACNB2", "RACK1", "PTPN9", "SYS1", "PALM")
GOBP_REGULATION_OF_REPRODUCTIVE_PROCESS	0.733267	0.970263	0.0275183	0.522754	0.964724	92	c("LFNG", "PTAFR", "AGO2", "TRIP13", "B4GALT1", "RBPJ", "NR5A1", "PSMA8", "YBX3", "GDF9", "TEX11", "WNT5A", "AURKA", "TACR1", "FANCA", "DUSP1", "ANAPC10", "CHFR", "CDC16", "TCP11", "ADA", "STK11", "YTHDF2", "CTNNB1", "ANAPC7", "CLXN", "ANAPC16", "VIP", "MEIOC", "ANAPC2", "CNR1", "CITED2", "RAD51AP1", "SHB", "YTHDF3", "BCL2L1", "CDKN1B")
GOBP_SPINDLE_ORGANIZATION	0.743257	0.977165	0.0268159	0.5224	0.964817	97	c("CEP97", "NDC80", "GTF2B", "CENPJ", "MLH1", "CCNB2", "TUBB1", "GPSM2", "PIBF1", "MAPRE2", "WASHC5", "HAUS1", "TUBGCP6", "CHMP4B", "HAUS5", "SUGT1", "AURKA", "GNAI1", "PRICKLE1", "SENP6", "SASS6", "BORA", "TUBG1", "DYNC1H1", "HAUS3", "SMC3", "AURKB", "TRIM36", "DRG1", "PTEN", "TUBGCP2", "NCOR1", "HNRNPU", "CLTC", "STAG2", "KIF4A", "NUMA1", "DCAF13", "HDAC3", "NUP62", "SPAST", "AAAS", "MAPRE3", "EML3")
GOBP_POSITIVE_REGULATION_OF_PROTEIN_CATABOLIC_PROCESS	0.739261	0.975672	0.0270967	0.521242	0.964879	102	c("TNFAIP3", "TIPARP", "CBFA2T3", "SMAD7", "SOCS5", "TRIB2", "DET1", "RNF19B", "CBLB", "BBS7", "IER3", "RNFT1", "AXIN2", "PIAS1", "NSF", "TNF", "ATXN3", "SNX33", "WNT5A", "AURKA", "NFE2L2", "PRICKLE1", "GGA1", "MDM2", "RNF144A", "GSK3B", "CHFR", "DACT1", "RNF19A", "PACSIN3", "CSNK1E", "NUB1", "RNFT2", "GCLC", "IDE", "SGSM3", "STUB1", "VPS35", "PSEN1", "BARD1", "CUL4A", "SNX9", "FBXW8", "PSMC3", "VIP", "AXIN1", "RACK1", "DCAF1", "SH3RF3", "SUMO1", "LPCAT1", "SOCS4", "FBXW7", "AMER1", "FBXO22", "FURIN",
GPLD1, "GGA3", "NDFIP1", "CDKN1B", "PSMC5")
GOBP_RNA_DESTABILIZATION	0.685315	0.946585	0.0309184	0.531538	0.965055	61	c("AGO3", "RC3H1", "AGO4", "NOCT", "DCP1B", "BTG2", "AGO2", "METTL16", "MLH1", "ZFP36L1", "MOV10", "CNOT2", "CNOT10", "RC3H2", "TOB1", "FXR1", "TENT4B", "DHX9", "EXOSC7", "MEX3D", "CNOT6L", "YTHDF2", "METTL14", "HNRNPD", "CELF1", "EXOSC9", "AGO1", "HNRNPU", "LSM1", "CNOT4", "CNOT3", "PARN", "PUM1", "CNOT11", "CNOT6", "PAN3", "PUM2", "CSDE1", "SYNCRIP", "PNLDC1", "CPEB3")
GOBP_SPECIFICATION_OF_SYMMETRY	0.686314	0.947326	0.0308468	0.529261	0.965235	67	c("TBX2", "PKD2", "SMAD3", "BBS7", "HAND2", "DLL1", "MEF2C", "MICAL2", "SOX18", "MKKS", "WNT5A", "SMO", "C2CD3", "RFX3", "ALDH1A2", "PIERCE2", "ANKS6", "CFAP45", "CC2D2A", "CTNNB1", "PSEN1", "RTTN", "DVL2", "SMAD2", "DISP1", "DNAI1", "BICC1", "IFT140", "SRF", "CITED2")
GOBP_NEUROTRANSMITTER_UPTAKE	0.6004	0.906355	0.0372254	0.554921	0.965293	27	c("SYNGR3", "GDNF", "SLC29A1", "SLC18A2", "GPM6B", "TOR1A", "SLC1A6", "SLC22A3", "ATP1A2", "PER2", "SLC18B1", "ITGB3", "SLC18A3")
GOBP_VACUOLAR_TRANSPORT	0.714286	0.962569	0.0288568	0.524164	0.965314	86	c("DENND3", "LAPTM5", "PLEKHF2", "GRN", "VPS37D", "DTX3L", "LYST", "VPS52", "HSPA8", "ARSB", "NAGPA", "ZFYVE16", "TMEM50B", "LIPA", "PLEKHM1", "ALS2", "VPS41", "EPG5", "CLEC16A", "ATG14", "NPC1", "TMEM106B", "CHMP4B", "ADRB2", "SORT1", "TRAK1", "PLEKHF1", "VPS18", "NDFIP2", "TPCN2", "VPS16", "HOOK3", "VPS33A", "VPS39", "VPS13C", "ARL8B", "VPS35", "STAM", "PIK3C3", "ASB15", "UBAP1", "GAK", "PIK3R4", "AKTIP", "FHIP1B", "MON1A", "VAMP7", "BECN1", "CHMP7", "GGA3", "NDFIP1", "GNPTAB", "MTM1", "CHMP2B",
VPS13D, "SNX27")
GOBP_MONOCARBOXYLIC_ACID_BIOSYNTHETIC_PROCESS	0.75025	0.978815	0.0263245	0.520336	0.965331	110	c("ABCD2", "LIPG", "HACD4", "MGLL", "LPGAT1", "BRCA1", "PTGES3", "PLA2G4A", "ELOVL6", "HSD3B7", "PIBF1", "UST", "DSE", "ACOT7", "ALOX5", "MID1IP1", "OSBPL3", "NR1H3", "QKI", "AMACR", "TBXAS1", "ALDH1A2", "UBR4", "GAMT", "CBR4", "LTC4S")
GOBP_POSITIVE_REGULATION_OF_CYTOSKELETON_ORGANIZATION	0.74026	0.975732	0.0270265	0.522319	0.965341	98	c("NCKAP1L", "CDK5R1", "GPR65", "PTK2B", "CDC42EP4", "CCN2", "CENPJ", "SMAD3", "EVL", "GPSM2", "PLEK", "CDC42EP3", "BAIAP2", "PYCARD", "SWAP70", "TGFB3", "PPM1F", "TRIM27", "FCHSD1", "PDXP", "TACR1", "CRACD", "SCIN", "SLAIN2", "CYFIP1", "CDK5RAP2", "CCR7", "SASS6", "NCK2", "DYNC1H1", "CARMIL1", "PRKD1", "WDR1", "DRG1", "HCK", "SLAIN1", "LPAR1", "SNX9", "NUMA1", "NUP62", "SPAST", "NPHS1", "PROX1", "STMN2", "MAPT", "KATNB1")
GOBP_CELLULAR_RESPONSE_TO_ABIOTIC_STIMULUS	0.806194	0.992947	0.0223699	0.51414	0.965502	158	c("MMP3", "MYD88", "TP53INP1", "PTGER4", "TANK", "NLRP3", "MYC", "GATA3", "GADD45A", "ARHGEF2", "PTAFR", "MAP3K14", "PKD2", "RAD51", "NFAT5", "LRRC8C", "ZFP36L1", "MAP3K1", "BRCA1", "TLR4", "LETM1", "EGR1", "INTS7", "N4BP1", "PYCARD", "BMF", "LRRC8D", "SLC4A11", "GNAT1", "PARP1", "ZBTB1", "MCOLN1", "RAD9B", "YBX3", "PIK3CA", "PIK3R1", "POLK", "BLM", "EFHD1", "GNA11", "EPO", "LIG4", "MDM2", "HYAL2", "STK11", "AURKB", "TMEM150C", "CRY1", "H2AC25", "TLK2", "CAPN3", "RPTOR", "CAB39", "PTEN", "RDH11",
BAG3, "GCLC", "TNFRSF8", "ADSS1", "ATM", "USP47", "FIGNL1", "NOC2L", "NMT1", "BARD1", "TLR5", "CUL4A", "SLC12A6", "CRY2", "ZMPSTE24", "TNFSF14", "BCL10", "SNAI2", "PALM", "MFAP4", "ATP1A2", "WRN", "CLOCK", "NOX1", "CCND2", "FADD", "GNB5", "HRAS", "RAD51AP1", "KDM1A", "COL1A1", "GPLD1", "MAP3K2", "BCL2L1")
GOBP_CELLULAR_RESPONSE_TO_EXTRACELLULAR_STIMULUS	0.791209	0.990584	0.0234376	0.514895	0.965565	151	c("CD68", "FOS", "ATF3", "UPP1", "CTSK", "ITGA4", "COMT", "BMT2", "HSPA8", "AQP3", "KICS2", "PPP1R9B", "CYSLTR1", "RRAGD", "TFEB", "OTUD3", "MED1", "ATXN3", "USP33", "VPS41", "SESN1", "RRAGA", "RRAGC", "JMY", "TRIM24", "ATF2", "XPR1", "CLEC16A", "STK26", "KLF10", "PENK", "PDK2", "ATG14", "KIF26A", "NCOA1", "NFE2L2", "SESN3", "WDR45B", "EHMT2", "GCN1", "MDM2", "VDR", "OGT", "AXL", "PLIN2", "CASR", "GAS6", "PLIN3", "SRD5A1", "PRKD1", "SLC39A4", "BCL2", "RPTOR", "ADNP", "STK24", "CPEB4", "ZFYVE1", "MAPKAP1",
SREBF1, "PRKAB2", "PIK3C3", "TSC2", "PICK1", "ARHGAP35", "SP1", "PIK3R4", "HSPA5", "PPARA", "SNAI2", "MAX", "WRN", "TNFRSF11A", "SUV39H1", "GPR155", "SRF", "FBXO22", "SNW1")
GOBP_REGULATION_OF_STEROL_TRANSPORT	0.606394	0.910364	0.036762	0.552313	0.965574	29	c("ABCA1", "NFKBIA", "LIPG", "ABCG1", "PPARG", "NR1H3", "NUS1", "TTC39B", "ARV1", "ABCA3")
GOBP_CELLULAR_PROCESS_INVOLVED_IN_REPRODUCTION_IN_MULTICELLULAR_ORGANISM	0.852148	1	0.0190042	0.509922	0.965616	222	c("AFF4", "PTK2B", "EDNRA", "AGO4", "NDC80", "KDM3A", "TRIP13", "MLH1", "CCNB2", "PAQR7", "EPC1", "JAM2", "VPS13B", "ETV6", "ING2", "RNF2", "WASHC5", "MSH2", "PRDM1", "MKKS", "PIK3CA", "SMAD5", "GDF9", "ANG", "TEX11", "AURKA", "FANCA", "FZD4", "EHMT2", "ETV5", "FXR1", "TIAL1", "CCDC62", "ACTL7A", "CFAP54", "HSPA2", "CEP57", "ZNF830", "RNF8", "QKI", "TCP11", "FOXJ2", "KDM1B", "YTHDC1", "PAQR5", "NCAPH2", "RARA", "HMGB2", "TDRD7", "BCL2", "YTHDF2", "PTEN", "PAFAH1B1", "CELF1", "CFAP157", "ATM", "PCGF5",
FIGNL1, "TBPL1", "CTNNB1", "SPIRE1", "SBF1", "TTC26", "FBXW11", "MFSD14A", "PICK1", "AGFG1", "DCAF13", "H3-3A", "PRMT7", "AXIN1", "MEIOC")
GOBP_CELLULAR_RESPONSE_TO_EXTERNAL_STIMULUS	0.835165	1	0.0202691	0.512377	0.965674	183	c("CD68", "FOS", "ATF3", "UPP1", "CTSK", "MYD88", "PTGER4", "ITGA4", "COMT", "GADD45A", "MAP3K14", "BMT2", "HSPA8", "AQP3", "KICS2", "PPP1R9B", "CYSLTR1", "MAP3K1", "RRAGD", "TFEB", "TLR4", "OTUD3", "MED1", "ATXN3", "USP33", "VPS41", "SESN1", "RRAGA", "RRAGC", "JMY", "TRIM24", "ATF2", "XPR1", "CLEC16A", "STK26", "KLF10", "PENK", "PDK2", "ATG14", "KIF26A", "NCOA1", "NFE2L2", "SESN3", "WDR45B", "EHMT2", "GCN1", "MDM2", "VDR", "OGT", "AXL", "PLIN2", "CASR", "TMEM150C", "GAS6", "PLIN3", "SRD5A1", "PRKD1",
SLC39A4, "BCL2", "RPTOR", "BAG3", "ADNP", "GCLC", "TNFRSF8", "STK24", "CPEB4", "ZFYVE1", "MAPKAP1", "CDA", "SREBF1", "TLR5", "PRKAB2", "PIK3C3", "TSC2", "PICK1", "ARHGAP35", "SP1", "PIK3R4", "TNFSF14", "HSPA5", "BCL10", "PPARA", "SNAI2", "ATP1A2", "MAX", "WRN", "TNFRSF11A", "SUV39H1", "GPR155", "SRF", "FADD", "FBXO22", "SNW1")
GOBP_DNA_TEMPLATED_TRANSCRIPTION_INITIATION	0.701299	0.958957	0.0297775	0.528204	0.96577	71	c("NFKBIA", "CAVIN1", "GTF2B", "SMARCA5", "CCNH", "SETX", "MED4", "TAF1B", "MED1", "HEY2", "POLR1F", "MED7", "PWWP2A", "CDK9", "RSF1", "BCLAF1", "PAXIP1", "GTF2A2", "TFB2M", "GTF2E1", "SNAPC5", "GTF2F2", "BAZ2A", "ZNF451", "MED30", "MED20", "MED13", "GTF3C4", "E2F3", "BDP1", "MED31", "GTF2A1", "MED21", "TBPL1", "TAF4", "ERCC3", "GTF3C1", "HMGB1", "MED9", "MED24", "TBP", "MED23", "TAF3", "GTF2E2", "CAND1", "NCOA6", "BRF2", "SRF", "MED29")
GOBP_DNA_RECOMBINATION	0.783217	0.986744	0.0240036	0.515346	0.965854	148	c("WAS", "PRKDC", "ATAD5", "CD40LG", "SMC6", "MCM5", "RAD51", "TRIP13", "SLC15A4", "ING3", "MLH1", "ZFYVE26", "EP400", "BRCA1", "EPC1", "SLF2", "SETX", "KMT5B", "EPC2", "MCM6", "SWAP70", "CD28", "MRGBP", "REV3L", "MSH2", "PARP1", "TEX11", "XRCC3", "BLM", "HMGB3", "PAXIP1", "LIG3", "LIG4", "RNF8", "RNF168", "BCL6", "MSH6", "LEF1", "HMGB2", "SETD2", "RNF169", "STAT6", "RBBP8", "TRRAP", "PSMD14", "ACTL6A", "KLHL15", "ATM", "FIGNL1", "SUPV3L1", "SHLD3", "BARD1", "H1-0", "ACTR8", "SHLD1", "AP5Z1", "HMGB1",
MCM3, "TOPBP1", "RADX", "INTS3", "MSH3", "RECQL", "IL10", "MND1", "ACTR2", "FANCM", "UBQLN4", "IL27RA", "NBN", "DCAF1", "RNF138", "WRN", "CCNB1IP1", "PSMC3IP", "CGAS", "RAD51AP1", "CDC45", "RAD54L", "ZMYND8", "KDM1A", "NDFIP1", "TOP2B", "HMCES", "HUS1", "THAP9")
GOBP_POSITIVE_REGULATION_OF_DOUBLE_STRAND_BREAK_REPAIR	0.635365	0.925688	0.0345664	0.542295	0.966039	40	c("WAS", "PRKDC", "ING3", "EP400", "EPC1", "SLF2", "KMT5B", "EPC2", "MRGBP", "PARP1", "SMARCE1", "SMARCC2", "BRD7", "TRRAP", "ACTL6A", "PHF10", "SHLD3", "DPF3", "SPIRE1", "SHLD1", "PNKP")
GOBP_REGULATORY_NCRNA_MEDIATED_GENE_SILENCING	0.706294	0.960427	0.0294228	0.526062	0.966097	79	c("AGO3", "HNRNPA2B1", "AGO4", "AGO2", "SMAD3", "CLP1", "TERT", "MOV10", "CNOT2", "HELZ", "CNOT10", "SMAD1", "DDX6", "LIMD1", "FXR1", "TIAL1", "TENT4B", "EXOSC4", "DHX9", "SRSF3", "ZC3H10", "TDRD7", "CNOT6L", "ERI1", "CELF1", "AGO1", "PUS10", "CNOT3", "PARN", "PUM1", "CNOT11", "ZMPSTE24", "CNOT6", "PUM2", "SNIP1", "SMAD2", "PNLDC1", "XPO5", "TDRD9", "BCDIN3D")
GOBP_POSITIVE_REGULATION_OF_TOR_SIGNALING	0.614386	0.914145	0.0361492	0.549293	0.966382	33	c("NCKAP1L", "GPR137B", "BMT2", "USP9X", "RRAGD", "SMCR8", "RRAGA", "RRAGC", "TBK1", "CLEC16A", "PIK3CA", "CUL3", "WAC", "GAS6", "RPTOR")
GOBP_L_GLUTAMATE_IMPORT	0.59041	0.903265	0.0380056	0.556624	0.966417	26	c("NF1", "TNF", "SLC25A22", "RAB3GAP1", "DTNBP1", "SLC1A6", "PSEN1", "SLC25A18", "ATP1A2", "PER2")
GOBP_FORMATION_OF_PRIMARY_GERM_LAYER	0.667333	0.937563	0.0322153	0.531523	0.966463	63	c("ITGB2", "ETS2", "DUSP4", "ITGA4", "COL5A2", "SMAD3", "ITGAV", "EOMES", "ITGB5", "ITGA5", "SMAD1", "ITGB4", "WNT5A", "ITGA3", "DUSP1", "CTR9", "COL6A1", "LEF1", "SETD2")
GOBP_ORGANIC_ANION_TRANSPORT	0.863137	1	0.0181675	0.50929	0.966546	247	c("FABP4", "ABCD2", "SLC66A1", "SLC6A6", "SLC46A1", "ABCC1", "SLCO2B1", "SLC10A1", "SLC11A1", "FABP6", "SLC23A2", "LRP5", "SLC15A4", "NF1", "SLC12A2", "LRRC8C", "MFSD12", "PMP2", "CA4", "ADORA2A", "CYB5R4", "RGS2", "SLC16A3", "SLC2A6", "GABBR1", "LLGL2", "SLC7A3", "SLC36A1", "SLC25A32", "CPT2", "PLA2G4A", "SLC22A4", "ABCC10", "SLC39A10", "SLC35D1", "TNF", "SLC39A6", "LRRC8D", "SLC4A11", "RBP5", "TNFSF11", "MFSD10", "SLC26A2", "PPARG", "SLC26A5", "SLC25A38", "ABCC3", "SLC25A22", "RAB3GAP1", "SLC7A8",
SLC35B2, "SLC6A20", "ACSL3", "PLIN2", "CASR", "SLC33A1", "DTNBP1")
GOBP_REGULATION_OF_MICROTUBULE_POLYMERIZATION	0.618382	0.914615	0.0358449	0.549928	0.966553	32	c("CDK5R1", "CAMSAP1", "TUBB4A", "HAUS1", "HAUS5", "SLAIN2", "CDK5RAP2", "HAUS3", "DRG1", "SLAIN1", "ARHGEF7", "DYRK1A", "NUMA1", "TBCD", "MAPRE3", "STMN2", "MAPT", "HAUS4", "PRUNE1", "RAC1", "CDKN1B", "MECP2")
GOBP_HINDBRAIN_DEVELOPMENT	0.695305	0.953947	0.0302042	0.52687	0.966706	77	c("GATA2", "CDK5R1", "CLP1", "DLL1", "LDB1", "ATRN", "SMAD1", "ATF2", "B4GALT2", "NCOA1", "FZD4", "SMO", "PTPN11", "LEF1", "ALDH1A2", "BCL2", "HNRNPD", "SLC25A46", "KAT2A", "CTNNB1", "PSEN1", "LPAR1", "SEC24B", "HSPA5", "PROX1", "NAGLU", "HOXB3")
GOBP_CELLULAR_COMPONENT_MAINTENANCE	0.634366	0.924891	0.034641	0.540689	0.966811	43	c("F2R", "FYN", "TPRN", "APPL1", "ERC1", "ITPKA", "CTBP2", "NEDD9", "ITGA3", "ABHD17B", "SORT1", "TANC1", "VPS35", "MYADM", "PICK1", "LNPK", "PJVK", "PLXNA4", "KIRREL1", "ZMYND8")
GOBP_CELLULAR_COMPONENT_DISASSEMBLY	0.876124	1	0.0171554	0.508869	0.966824	268	c("MMP3", "DNASE1L3", "CTSS", "LCP1", "PLXNC1", "C1QC", "ATXN7", "CTSK", "VRK1", "MICAL1", "PRKCB", "HK2", "GBF1", "MYC", "ARHGEF2", "SNX30", "HSPA8", "RUBCNL", "DNASE2B", "ITGAM", "VAMP8", "PPP1R9B", "MTIF2", "DDIT4", "TMOD1", "PRKCA", "PLEK", "SETX", "NSF", "PLEKHH2", "SWAP70", "TNF", "TGFB3", "SMCR8", "FAP", "NEDD9", "EPG5", "MAPRE2", "TECPR1", "MCOLN1", "KLC1", "MICAL2", "CLEC16A", "MID1IP1", "PDXP", "PIK3CA", "SMARCE1", "ATG14", "DNM1L", "PIK3R1", "CHMP4B", "BOK", "AURKA", "CRACD", "WDR45B",
PRICKLE1, "SCIN", "EXOG", "EEF2K", "HSPA2", "GSK3B", "UFL1", "TIGAR", "SMARCC2", "ADRB2", "WDR47", "OGT", "MCTS1", "KIF5B", "SNAP29", "TWF2", "MRPL58", "DHX8", "PLIN2", "CARMIL1", "H2AC25", "PLIN3", "DPP4", "IQSEC1", "ERN2", "WDR1", "PEX2", "CAPZA1", "LIMA1", "AVIL", "PAFAH1B1", "MMP14", "VPS16", "LRBA", "VPS33A", "ATG9A", "VPS13C", "SLC25A46", "TMOD4", "BNIP3L", "SREBF1", "PIK3C3", "MFSD8", "TSC2", "EIF5A2", "GAK", "ATG2B", "SPTBN1", "SNX7", "ZMPSTE24", "PIK3R4", "FUNDC1", "SPAST", "SNAI2", "UBQLN4",
TFIP11, "MTRF1", "STMN2", "ADAMTS15", "KATNB1", "CX3CR1", "FBXW7", "SH3PXD2B", "MMP19", "SET", "FURIN", "OGFOD1", "TAFAZZIN", "CDC37", "FBXL4", "VAMP7", "ADAM15", "BECN1", "PEX12", "ADAM10", "SNX14", "SMARCD1", "CHMP7", "MUL1", "AMBRA1", "CHMP2B", "VPS13D", "CAPZB")
GOBP_NEGATIVE_REGULATION_OF_AMIDE_METABOLIC_PROCESS	0.727273	0.966706	0.0279403	0.522067	0.966867	103	c("AGO3", "RC3H1", "AGO4", "NOCT", "DCP1B", "BTG2", "AGO2", "METTL16", "MLH1", "ZFP36L1", "RGS2", "BANK1", "ORMDL3", "IGF2BP3", "ENC1", "MOV10", "CNOT2", "CNOT10", "SHMT1", "IGF2BP2", "ANG", "RC3H2", "DDX6", "TOB1", "LIMD1", "FXR1", "TENT4B", "TIA1", "DHX9", "RNF139", "EXOSC7", "GAPDH", "RARA", "MEX3D", "PARP16", "DAPK1", "CNOT6L", "YTHDF2", "METTL14", "HNRNPD", "CELF1", "EXOSC9", "AGO1", "HNRNPU", "CPEB4", "LSM1", "DAPK3", "CNOT4", "CNOT3", "PARN", "PUM1", "CNOT11", "ZNF598", "CNOT6", "PAN3", "IFRD2",
PUM2, "RACK1", "CSDE1")
GOBP_POSITIVE_REGULATION_OF_COLD_INDUCED_THERMOGENESIS	0.679321	0.94468	0.031349	0.533967	0.966899	57	c("FABP4", "CXCR4", "PLAC8", "IL18", "IRF4", "KDM3A", "CPT2", "ELOVL6", "GHRL", "JAK2", "ADRB2", "OGT", "EBF2", "DYNC1H1", "STAT6", "EPAS1", "ADIPOR2", "OMA1", "PRKAB2", "CNOT3", "HDAC3", "GRB10", "ADRB1", "PER2")
GOBP_REGULATION_OF_SMALL_MOLECULE_METABOLIC_PROCESS	0.808192	0.994212	0.0222268	0.514236	0.966996	165	c("MIDN", "GFI1", "NCOA2", "DYRK2", "PTK2B", "ABCD2", "PTAFR", "CBFA2T3", "C1QTNF1", "LPGAT1", "ZBTB7A", "DDIT4", "IER3", "BRCA1", "SLC2A6", "LACC1", "PLEK", "EGR1", "ABCG1", "DKK3", "C1QTNF12", "TNF", "CH25H", "FGF1", "PIBF1", "RORC", "PARP1", "NR3C1", "ACADM", "MID1IP1", "BMP2", "SIRT7", "PPARG", "PDK2", "NR4A3", "NR1H3", "DNM1L", "RANBP2", "PGP", "IGFBP3", "TIGAR", "OGT", "ATP2B4", "STK11", "USP7", "CRY1", "ME1", "UBR4", "P2RY6", "RPTOR", "BEND3", "TTC39B", "NCOR1", "KAT2A", "CDA", "SREBF1", "PSEN1",
HRH1, "PPTC7", "ARNT", "ARV1", "ZMPSTE24", "MACROH2A1", "PROX1", "RDH10", "PPARA", "SLC35B4", "SNAI2")
GOBP_REGULATION_OF_VASOCONSTRICTION	0.626374	0.91979	0.0352404	0.543413	0.966996	39	c("F2R", "ZDHHC21", "CYSLTR1", "P2RX1", "TACR1", "TBXAS1", "CASR", "ATP2B1", "HRH1", "DOCK5", "ATP1A2", "ADRA2B", "GJA5", "HRH2", "PER2")
GOBP_PALLIUM_DEVELOPMENT	0.721279	0.96445	0.0283628	0.521968	0.966997	104	c("CDK5R1", "NDE1", "BTG2", "NF1", "PPP1R9B", "P2RY12", "EOMES", "CDK6", "PALS1", "PHACTR1", "AKIRIN2", "MKKS", "KIF26A", "NCOA1", "SMO", "FXR1", "GSK3B", "WDR47", "ATP2B4", "XRN2", "UBA6", "CDH2", "LEF1", "RARA", "SRD5A1", "PTEN", "PAFAH1B1", "FBXO45", "BTBD3", "NDEL1", "CTNNB1", "PSEN1", "SUN1", "NSUN5", "PROX1", "HSD3B2")
GOBP_ENDOMEMBRANE_SYSTEM_ORGANIZATION	0.879121	1	0.0169177	0.50904	0.967057	267	c("CXCR4", "ASAP1", "F2R", "PLEKHF2", "VRK1", "VPS37D", "ABCD2", "PRKCB", "ABCA1", "SNX10", "LMNB1", "GBF1", "PARP11", "LYST", "HPS6", "DNAJC13", "RNASEK", "FASLG", "PALS1", "REEP4", "PRKCA", "ALS2", "NEMP1", "PACSIN2", "VPS13B", "NSF", "TGFB2", "BAIAP2", "USP6NL", "PLSCR1", "TMCC1", "RAB29", "MYO5A", "VCPIP1", "WASHC5", "EEA1", "ATP8B2", "EMP2", "UBXN2A", "TOR1A", "VAMP4", "REEP2", "SYT11", "DNM1L", "SNX33", "CHMP4B", "CLCN3", "WASHC4", "ARFGEF2", "ARMH3", "ACTL7A", "RAB3GAP1", "MICALL1", "ATP6V1H",
RAB10, "LMNB2", "BLOC1S2", "SNAP29", "UGCG", "CAMLG", "DTNBP1", "CSRP3", "AP1M1", "PRKD1", "PACSIN3", "YIPF4", "ANO6", "PLEKHF1", "TOR1B", "GOLGB1", "SNX18", "NCLN", "BAG5", "PLEKHJ1", "PTEN", "VPS18", "PAFAH1B1", "ANO9", "F2RL3", "HOOK3", "TANGO2", "ATG9A", "ARL8B", "SNAP23", "TMEM41B", "TBPL1", "BET1", "BLZF1", "STAM", "RAB43", "UBAP1", "ARHGEF7", "WDR83OS", "STEEP1", "SNX9", "PHETA2", "FBXW8", "MYOF", "GAK", "MFSD14A", "ARV1", "AGFG1", "SPTBN1", "HDAC3", "ZMPSTE24", "USP8", "PDCD10", "TRAM1",
AKTIP, "LNPK", "COG7", "RAB38", "SPAST", "FHIP1B", "ANKLE2", "NAGLU", "ATP8B4", "DNM1", "XKR8", "NOX1", "ANO7", "TRAPPC12", "HIKESHI", "SEC23IP", "FNBP1L", "TARDBP", "PI4K2A", "REEP1", "TMEM38B", "CHMP7", "AKT2", "COG2", "CHMP2B", "STX6", "EIF2AK3", "COG1", "MIA3", "COG3", "IST1")
GOBP_REGULATION_OF_CATION_CHANNEL_ACTIVITY	0.671329	0.939309	0.0319257	0.533554	0.967114	58	c("CTSS", "EDNRA", "CLIC2", "PKD2", "CAMK2D", "KCNAB1", "CALM3", "EPO", "STIM2", "KCNRG", "CALM2", "P2RY6", "NPPA", "NIPSNAP2", "GSTO1", "STAC", "KCNE4", "CACNB2", "SUMO1", "JPH1", "GNB5", "ATPSCKMT")
GOBP_GLUCAN_METABOLIC_PROCESS	0.631369	0.924751	0.0348652	0.544337	0.967153	38	c("DYRK2", "RUBCNL", "PTGES3", "STBD1", "ACADM", "NPC1", "PYGM", "GSK3B", "UGP2", "IL6ST", "GYS1", "PPP1R2B", "AGL", "PYGB", "PPP1R3D")
GOBP_AMINO_ACID_TRANSMEMBRANE_TRANSPORT	0.673327	0.940819	0.0317813	0.531553	0.967393	64	c("SLC66A1", "SLC6A6", "SLC11A1", "SLC15A4", "LRRC8C", "MFSD12", "RGS2", "SLC7A3", "SLC36A1", "SLC22A4", "TNF", "LRRC8D", "SLC25A38", "SLC25A22", "SLC7A8", "SLC6A20", "SLC1A6", "SLC25A26", "PSEN1", "SLC43A2", "SLC25A18", "SFXN3", "ATP1A2", "SLC7A6", "PER2")
GOBP_CYTOSOLIC_TRANSPORT	0.719281	0.964222	0.0285039	0.522732	0.967416	101	c("LAPTM5", "DOP1A", "PIP4K2A", "GBF1", "VPS52", "DNAJC13", "SPAG9", "LMTK2", "SNX8", "ERC1", "TBC1D10C", "RAB29", "TRIM27", "RIC1", "EEA1", "EMP2", "WDR91", "ATP9A", "PIKFYVE", "ATG14", "CLN5", "GGA1", "WASHC2A", "WDR81", "KIF5B", "SORT1", "USP7", "VPS50", "PLEKHJ1", "TBC1D10A", "TPCN2", "HOOK3", "RAB14", "VPS13C", "RAB9B", "ARL8B", "CLTC", "VPS35", "TBC1D23", "PIK3C3", "ASB15", "SLC66A2", "EPS15", "PHETA2", "GAK", "PIK3R4", "SNX2", "DENND5A", "AKTIP", "SNX5", "TBC1D14", "FHIP1B", "ACTR2", "SYBU",
SYS1)
GOBP_REGULATION_OF_LIPID_TRANSPORT	0.671329	0.939309	0.0319257	0.5311	0.967479	65	c("ABCA1", "NFKBIA", "C1QTNF1", "LIPG", "ITGAV", "FASLG", "ATP8A1", "PLA2G4A", "ABCG1", "GHRL", "KDM5B", "TNFSF11", "PPARG", "NR1H3", "GDF9", "MYB", "PTPN11", "CRY1", "NUS1", "TTC39B", "CRY2", "ARV1", "P2RX4", "ABCA3", "PPARA", "TNFRSF11A")
GOBP_MALE_SEX_DIFFERENTIATION	0.688312	0.948804	0.0307037	0.525786	0.967698	84	c("TESC", "AGO4", "GATA3", "SPATA2", "GFRA1", "TGFB2", "PLEKHA1", "ING2", "NR5A1", "MSH2", "YBX3", "SMAD5", "TEX11", "BOK", "NCOA1", "WNT5A", "FANCA", "KITLG", "PDGFRA", "RARA", "HMGB2", "SRD5A1", "BCL2", "SGPL1", "MMP14", "RNF38", "CTNNB1", "H3-3A", "CSDE1", "ARID5B", "TNFSF10", "FNDC3A")
GOBP_POLYSACCHARIDE_METABOLIC_PROCESS	0.652348	0.932886	0.0333093	0.536672	0.967723	52	c("CHIT1", "DYRK2", "CHST7", "CSGALNACT2", "RUBCNL", "PTGES3", "STBD1", "ACADM", "NPC1", "PYGM", "GSK3B", "UGP2", "IL6ST", "GYS1", "PPP1R2B", "EXT1", "AGL", "CLTC", "PYGB", "PDGFB", "PPP1R3D")
GOBP_AUTOPHAGOSOME_ORGANIZATION	0.67033	0.939309	0.031998	0.531244	0.96774	65	c("TP53INP1", "PIP4K2A", "TRAF6", "EFNB1", "SNX30", "PIP4K2B", "ZFYVE26", "TCIRG1", "STBD1", "SMCR8", "UBXN2A", "PIKFYVE", "ATG14", "WDR45B", "EHMT2", "RAB3GAP1", "FEZ2", "SNX18", "BAG3", "LRBA", "ATG9A", "TMEM41B", "PSEN1", "RAB43", "PIK3C3", "ATG2B", "SNX7", "TBC1D14")
GOBP_PROTEIN_TARGETING	0.769231	0.986601	0.0249901	0.516725	0.967755	144	c("ITGB2", "NCF1", "GOLGA7B", "LAPTM5", "CDK5R1", "FYN", "VPS37D", "MAN1A1", "ZDHHC11", "VPS52", "HSPA8", "ITGAM", "USP9X", "NAGPA", "ZFYVE16", "ZDHHC21", "KIF13B", "ZDHHC12", "ZDHHC18", "RAB8B", "VPS41", "PEX1", "TRMT10B", "UBE2D3", "PIKFYVE", "AP4B1", "ATG14", "CHMP4B", "RPL11", "EDEM1", "PRKCI", "STOM", "MICALL1", "SGTB", "AP4E1", "PMPCA", "SORT1", "TRAK1", "UBE2J2", "NUP54", "AGK", "PEX2", "ZDHHC6", "PEX19", "SRP54", "VPS13C", "TRIM37", "BNIP3L", "SREBF1", "PIK3C3", "ZDHHC20", "SEC61A2", "BID",
PMPCB, "RABGEF1", "PEX16", "PIK3R4", "TRAM1", "HSPA5", "MIEF2", "SPCS3", "KATNB1", "FBXW7", "ZDHHC14", "AP4S1", "MON1A", "HRAS", "ZFAND6", "LONP2", "CDC37", "SEC63", "BECN1", "PEX12", "ZFAND2B", "AKT2", "GGA3", "MYO1C", "GNPTAB", "VPS13D", "MIPEP")
GOBP_REGULATION_OF_TRANS_SYNAPTIC_SIGNALING	0.88012	1	0.0168381	0.508738	0.968027	303	c("SLC30A1", "F2R", "FYN", "PTK2B", "STXBP5", "PRKCB", "SLC6A6", "TSHZ3", "PLCL2", "NF1", "SLC12A2", "GUCY1A1", "ZDHHC12", "S100B", "ERC1", "ADORA2A", "ITPKA", "GABBR1", "ITPR3", "PACSIN2", "BAIAP2", "BCR", "TNF", "GHRL", "MEF2C", "GRIN3B", "JAK2", "PPP1R9A", "S1PR2", "GUCY1B1", "GNAI2", "RAP1BL", "RAP1B", "P2RX1", "SYT11", "WNT5A", "TACR1", "SIPA1L1", "ARRB2", "HIP1", "FXR1", "CYFIP1", "RAB3GAP1", "GSK3B", "HMGCR", "ADRB2", "KIF5B", "ATAD1", "CDH2", "RNF19A", "RARA", "DTNBP1", "NTNG2", "EFNB3",
PLCG1, "PTEN", "VPS18", "ADNP", "PAFAH1B1", "MCTP2", "FBXO45", "NCDN", "KAT2A", "VPS35", "PSEN1", "HRH1", "CHRNB2", "MYOF", "FBXL20", "CLSTN3", "PICK1", "USP8", "NTNG1", "SYBU", "ANAPC2", "PTPRA", "ATP1A2", "PNKD", "CNR1", "PPP3CB", "MAPT", "DGKE", "DNM1", "CX3CR1", "CPEB3", "ARHGAP44", "NLGN3", "CDH11", "SRF")
GOBP_REGULATION_OF_ALTERNATIVE_MRNA_SPLICING_VIA_SPLICEOSOME	0.596404	0.906355	0.0375363	0.551632	0.968064	31	c("CELF2", "ZBTB7A", "RBM5", "RBM15B", "RNPS1", "FXR1", "TIA1", "NSRP1", "YTHDC1", "KHDRBS1", "CELF1", "HNRNPU", "RBM8A", "WTAP")
GOBP_POSITIVE_REGULATION_OF_CELL_JUNCTION_ASSEMBLY	0.667333	0.937563	0.0322153	0.534092	0.968089	58	c("PTPRJ", "CLDN5", "SEMA4A", "SMAD3", "GHRL", "PPM1F", "LIMS1", "TEK", "EEF2K", "SEMA4D", "ADNP", "SRPX2", "CLSTN3", "AGRN", "FLRT2", "CLDN19", "NLGN3", "COL16A1")
GOBP_PROTEIN_TETRAMERIZATION	0.643357	0.931366	0.0339724	0.539923	0.968128	46	c("MS4A1", "PKD2", "EVL", "SHMT1", "MCOLN1", "CRTC2", "USP16", "ALDH1A2", "ME1", "CBR4", "THG1L", "CTH", "TRPM7")
GOBP_DEVELOPMENTAL_CELL_GROWTH	0.744256	0.977282	0.0267457	0.519297	0.9682	125	c("CXCR4", "ITGA4", "SEMA4A", "EDNRA", "NRP2", "SMAD7", "SLC23A2", "MEIS1", "FOXP1", "USP9X", "SEMA7A", "SPAG9", "RND2", "SIN3A", "S100B", "RGS2", "CYFIP2", "RARG", "IQGAP1", "SEMA3G", "GDF9", "WNT5A", "AURKA", "PRICKLE1", "CYFIP1", "GSK3B", "MEX3C", "PLAA", "TWF2", "STK11", "SEMA4D", "RNF6", "SEMA3F", "AUTS2", "ALCAM", "GOLGA4", "ADNP", "PAFAH1B1", "EXT1", "NDEL1", "CTNNB1", "DCAF13", "PUM2", "OLFM1", "PPARA", "ANAPC2", "PLXNA4", "PPP3CB", "MAPT", "BCL11A", "NLGN3", "SRF", "TNN")
GOBP_REGULATION_OF_MITOCHONDRION_ORGANIZATION	0.669331	0.939309	0.0320704	0.53006	0.968233	70	c("PLAUR", "SLC35F6", "HIP1R", "IER3", "CYRIB", "PYCARD", "BMF", "SIRT7", "PPARG", "DNM1L", "BOK", "AURKA", "DCN", "GSK3B", "TIGAR", "MARCHF5", "TMEM135", "ADCK1", "MCU", "GCLC", "ZDHHC6", "PGAM5", "VPS13C", "BNIP3L", "SREBF1", "VPS35", "NMT1", "SPIRE1", "OMA1", "BID", "TSC2", "MIEF2", "TNFSF10", "MAPT", "FBXW7", "OPA1", "FAM162A", "BCL2L1", "PID1", "MUL1", "AMBRA1", "VPS13D", "VAT1", "RALA")
GOBP_TELOMERE_ORGANIZATION	0.681319	0.944891	0.0312053	0.528882	0.96834	74	c("H4C2", "H4C13", "PRKDC", "H3C12", "HNRNPA2B1", "SMC6", "MYC", "DOT1L", "RAD51", "TERT", "SLF2", "PTGES3", "PARP1", "XRCC3", "BLM", "TENT4B", "HAT1", "AURKB", "USP7", "DNA2", "HNRNPD", "ACTL6A", "HNRNPU", "ATM", "CTNNB1", "SHLD3", "ACTR8", "SHLD1", "CCNE1", "PNKP", "GNL3", "PARN", "H3-3A", "POT1", "NBN", "TFIP11", "NAF1", "WRN", "TELO2")
GOBP_PROTON_TRANSMEMBRANE_TRANSPORT	0.661339	0.933628	0.0326513	0.535025	0.968476	56	c("TESC", "SLC46A1", "SLC11A1", "RNASEK", "SLC15A4", "SLC18A2", "TCIRG1", "SLC36A1", "LETM1", "COA8", "SLC4A11", "SLC9A4", "CLCN3", "ATP6V0A2", "SLC25A22", "SLC9A5", "ATP6V1H", "ATP6V1B2", "ATP6V1G1", "ATP6V1C1", "SLC9C1", "SLC9B2", "SLC25A18", "SLC9A9", "ATP1A2")
GOBP_NEGATIVE_REGULATION_OF_CHROMOSOME_ORGANIZATION	0.649351	0.932787	0.0335297	0.539822	0.96857	47	c("USP44", "NDC80", "TRIP13", "SMARCA5", "PARP1", "MAD2L1", "XRCC3", "TENT4B", "CDK5RAP2", "DUSP1", "AURKB", "IK", "KNTC1", "HNRNPU", "ATM", "BAZ1B", "PSMG2", "WAPL", "H3-3A", "POT1", "NBN")
GOBP_PANCREAS_DEVELOPMENT	0.617383	0.914615	0.0359209	0.544468	0.968873	39	c("PDPK1", "MEIS2", "ZNF800", "CDK6", "DLL1", "ILDR2", "BMAL1", "WNT5A", "SMO", "GSK3B", "CDH2", "RFX3", "ALDH1A2", "SRP54", "CTNNB1", "PROX1", "SMAD2", "CLOCK")
GOBP_SENSORY_PERCEPTION_OF_MECHANICAL_STIMULUS	0.67033	0.939309	0.031998	0.52964	0.968907	72	c("CXCR4", "FYN", "GRAP", "RPL38", "TPRN", "CDC14A", "TNF", "MKKS", "SLC26A5", "MARVELD2", "FZD4", "SOBP", "WDR1", "PGAP1", "USP53", "LHFPL3", "CHRNB2", "P2RX4", "AXIN1", "SNAI2", "PJVK")
GOBP_MRNA_METABOLIC_PROCESS	0.895105	1	0.0156181	0.508004	0.968934	346	c("TENT5A", "MYD88", "AGO3", "RC3H1", "HNRNPA2B1", "NCOA2", "CELF2", "AGO4", "NOCT", "TIRAP", "TRAF2", "SLC11A1", "FASTKD5", "HSPA8", "DCP1B", "BTG2", "AGO2", "RBBP6", "C5AR1", "GDNF", "METTL16", "CLP1", "RPRD2", "PNRC1", "MLH1", "ZBTB7A", "ZFP36L1", "PSIP1", "TRAF5", "IKBKE", "LARP4B", "AXIN2", "MBNL1", "HIPK3", "SF3B4", "RBM39", "PRKCA", "PRPF38B", "AFF2", "SETX", "IGF2BP3", "RBM5", "ZCRB1", "ARVCF", "RNASEL", "ESS2", "MOV10", "CBLL1", "MED1", "CNOT2", "ZHX2", "AKAP17A", "SNRNP48", "THOC5", "CNOT10",
TGS1, "SRSF5", "RBM15B", "PUS1", "ZBTB1", "IGF2BP2", "ATF2", "RBM26", "CDK9", "YBX3", "PPARG", "NR1H3", "RC3H2", "RNPS1", "MAPKAPK2", "TRMT6", "METTL7A", "CDK11A", "TOB1", "NCOA1", "BUD13", "GEMIN6", "CWC25", "LUC7L", "GCFC2", "FXR1", "RNGTT", "TENT4B", "TIA1", "EXOSC4", "DHX9", "FASTKD2", "ZNF830", "VDR", "SRRM1", "TTF2", "PPWD1", "QKI", "PPIL3", "NSRP1", "XRN2", "SRSF3", "EXOSC7", "DHX8", "YTHDC1", "ZRANB2", "PTBP3", "RARA", "RPRD1B", "CMTR2", "EDC4", "DHX16", "MEX3D", "SMG7", "CNOT6L", "SNRPA1",
IK, "ERN2", "YTHDF2", "TRAF3IP2", "METTL14", "HNRNPD", "SRPK2", "KHDRBS1", "ERI1", "FIP1L1", "RPRD1A", "EPAS1", "GPATCH1", "SNRPE", "CELF1", "RBM41", "EXOSC9", "MTREX", "CMTR1", "DDX46", "AGO1", "DHX35", "PAPOLG", "HNRNPU", "CSDC2", "ATM", "LSM1", "CASC3", "LSM3", "SUPV3L1", "SNRNP200", "PABPC4", "PLRG1", "RBM27", "RBM8A", "TAF4", "SREBF1", "PNN", "BARD1", "CNOT4", "SECISBP2", "DNAJB11", "PAPOLA", "WTAP", "CNOT3", "PARN", "SNRNP40", "DYRK1A", "PUM1", "CNOT11", "TBP", "CNOT6", "PAN3", "CSTF1", "SLU7",
PUM2, "ZC3H14", "SUGP2", "SNIP1", "PRMT7", "VIP", "MEIOC", "TAF3", "PHF5A", "CSDE1", "HNRNPM", "TFIP11", "WBP4", "SYNCRIP", "SF3B1", "GEMIN5", "PNLDC1", "RBM19", "CPEB3", "AAR2", "SUGP1", "RBM17", "SNRNP25", "ZC3H3", "SNW1", "SMNDC1", "TRMT2A", "TBRG4", "SMN1", "SMU1", "SRSF1", "SMG5", "DBR1", "CSTF2", "TARDBP", "SMG8", "KDM1A", "YTHDF3", "GEMIN8", "CDC40", "SNRPC", "CDC73", "PRPF3", "PPP1R8", "PATL1", "SKIC8", "PRPF38A", "MFAP1", "ZMAT2", "SRPK1", "SF3B6", "LARP1B", "TAF13", "DDX23", "YTHDF1",
COIL, "PNPT1", "NRDE2")
GOBP_PROCESS_UTILIZING_AUTOPHAGIC_MECHANISM	0.874126	1	0.017313	0.509418	0.969062	296	c("HMOX1", "CTSK", "RGS19", "TP53INP1", "CDK5R1", "VPS37D", "PIP4K2A", "GPR137B", "HK2", "DRAM1", "TRAF6", "NOD1", "IRF8", "EFNB1", "SNX30", "FBXL2", "HSPA8", "RUBCNL", "VAMP8", "ARSB", "SRPX", "ITPR1", "PIP4K2B", "LAMP3", "ZFYVE26", "PLEKHM1", "TCIRG1", "RRAGD", "TFEB", "CTSA", "ORMDL3", "STBD1", "PYCARD", "SMCR8", "TOLLIP", "BMF", "USP33", "VPS41", "SESN1", "YOD1", "EPG5", "RMC1", "TRIM27", "RRAGA", "RRAGC", "TBK1", "TECPR1", "UBXN2A", "MCOLN1", "KLHL3", "STK38L", "CLEC16A", "ITGB4", "PIK3CA",
PIKFYVE, "DRAM2", "SYT11", "ATG14", "NPC1", "DNM1L", "SBF2", "MID2", "CHMP4B", "BOK", "PIK3CB", "ATP6V0A2", "DCN", "SESN3", "WDR45B", "EHMT2", "TAB2", "RAB3GAP1", "IL10RA", "ATP6V1H", "GSK3B", "UFL1", "TECPR2", "WDR81", "PIK3C2A", "TIGAR", "GPSM1", "ADRB2", "WDR47", "PLAA", "WAC", "OGT", "SNAP29", "FEZ2", "TRIM8", "ATP6V1B2", "GAPDH", "DEPTOR", "GRAMD1A", "STK11", "CRY1", "TLK2", "SETD2", "PRKD1", "DHRSX", "DAPK1", "BCL2", "ATP6V1G1", "WDFY3", "PEX2", "PLEKHF1", "MTMR4", "SNX18", "RPTOR", "VPS18",
BAG3, "TPCN2", "ATP6V1C1", "VPS16", "LRBA", "PGAM5", "GNAI3", "ATM", "VPS33A", "ZFYVE1", "VPS39", "ATG9A", "VPS13C", "CCNY", "TRIM68", "ATF6", "ARL8B", "CLTC", "DAPK3", "SLC25A46", "TMEM41B", "BNIP3L", "STUB1", "SREBF1", "VPS35", "PSEN1", "STAM", "RAB43", "PIK3C3", "TRIM13", "SPTLC1", "HMGB1", "MFSD8", "TSC2")
GOBP_REGULATION_OF_PROTEIN_LOCALIZATION_TO_PLASMA_MEMBRANE	0.65035	0.932886	0.0334562	0.536938	0.969083	53	c("ARHGEF16", "CNST", "VAMP8", "PDPK1", "ABI3", "PPP1R9B", "APPL1", "NUMB", "RAB11FIP2", "TNF", "PIK3R1", "ITGA3", "PRKCI", "KIF5B", "ATP2B4", "ACSL3", "RAMP3", "CSRP3", "CSK", "MMP14", "CLTC", "ATP2C1", "SPTBN1", "STAC", "RACK1", "PTPN9")
GOBP_MICROTUBULE_CYTOSKELETON_ORGANIZATION_INVOLVED_IN_MITOSIS	0.68032	0.944891	0.0312771	0.526601	0.969199	84	c("NDE1", "CEP97", "NDC80", "CENPJ", "GPSM2", "PIBF1", "ENKD1", "MAD2L1", "CHMP4B", "AURKA", "GNAI1", "PRICKLE1", "CDK5RAP2", "SASS6", "GPSM1", "BORA", "TUBG1", "DYNC1H1", "SMC3", "AURKB", "SETD2", "DRG1", "PAFAH1B1", "HNRNPU", "CLTC", "NDEL1", "STAG2", "FBXW11", "KIF4A", "NUMA1", "HDAC3", "NUP62", "SPAST", "AAAS", "EML3")
GOBP_CELLULAR_RESPONSE_TO_HEAT	0.584416	0.897448	0.0384787	0.552985	0.969242	30	c("HMOX1", "NF1", "SCARA5", "ATXN3", "FGF1", "IER5", "DAXX", "MAPKAPK2", "GSK3B", "ANO1", "BAG3", "ATM", "STUB1", "DNAJB6", "SLU7", "STAC", "SUMO1", "MAPT", "DNAJC7", "HIKESHI")
GOBP_BONE_MORPHOGENESIS	0.637363	0.92662	0.0344175	0.539955	0.969261	48	c("LRP5", "GHR", "AXIN2", "IFITM5", "SKI", "TGFB3", "CHSY1", "RARG", "MEF2C", "ATF2", "TEK", "RARA", "NAB1", "EXT1", "MMP14", "ATG9A", "MEF2D", "ZMPSTE24", "CSGALNACT1", "GLG1", "MATN1", "CYP26B1", "CITED2", "COL1A1")
GOBP_INTERMEMBRANE_LIPID_TRANSFER	0.584416	0.897448	0.0384787	0.555757	0.969394	28	c("ABCA1", "OSBPL5", "STARD5", "PITPNC1", "ABCG1", "OSBPL8", "GRAMD1C", "GRAMD1A", "PITPNB", "ATG2B", "ABCA3", "CIDEC", "GLTP")
GOBP_PROTEIN_FOLDING	0.707293	0.960427	0.0293519	0.525093	0.969469	95	c("DNAJA4", "GRN", "PDIA5", "ERO1B", "HSPA8", "WIPF1", "PTGES3", "PPIG", "HSPA13", "TBCC", "ERO1A", "RP2", "TOR1A", "HSPH1", "MKKS", "RANBP2", "UNC45B", "HSPA2", "PPIL3", "NGLY1", "TOR1B", "BAG5", "BAG3", "PEX19", "ATF6", "NKTR", "DNAJB4", "NPPA", "DNAJB11", "DNAJC18", "PDCL3", "WDR83OS", "DNAJB12", "DNAJB6", "TTC1", "DNAJC5", "GAK", "DNAJC25", "PFDN4", "UGGT1", "SDF2L1", "HSPA5", "HSPA14", "TBCD", "SACS", "DNAJC7", "ANP32E", "DNAJB14", "QSOX1", "CDC37", "CCT2", "POFUT2", "CLPX")
GOBP_NEGATIVE_REGULATION_OF_SMALL_MOLECULE_METABOLIC_PROCESS	0.645355	0.932534	0.0338245	0.53668	0.969657	54	c("GFI1", "CBFA2T3", "DDIT4", "IER3", "BRCA1", "PLEK", "DKK3", "C1QTNF12", "CH25H", "PIBF1", "PARP1", "BMP2", "PGP", "TIGAR", "ATP2B4", "USP7", "CRY1", "UBR4", "NCOR1", "KAT2A", "CDA", "PROX1", "PPARA", "SNAI2", "CNR1")
GOBP_POST_GOLGI_VESICLE_MEDIATED_TRANSPORT	0.654346	0.932886	0.0331626	0.535826	0.969925	56	c("LAPTM5", "DOP1A", "GBF1", "OSBPL5", "CNST", "VPS52", "NSF", "MYO5A", "RP2", "RAB31", "ARFGEF2", "GGA1", "EXOC6B", "RAB10", "RABIF", "SORT1", "ACSL3", "CSK", "GOLGA4", "CCDC93", "RAB14", "VPS13C", "SNAP23", "SCAMP1", "BLZF1", "LLGL1", "PHAF1", "ASB15", "EPS15", "ATP2C1", "EXOC4", "VPS35L", "GAK", "SPTBN1", "RACK1", "SYS1")
GOBP_RESPONSE_TO_ENDOPLASMIC_RETICULUM_STRESS	0.727273	0.966706	0.0279403	0.520637	0.970139	124	c("ATF3", "AFF4", "MARCKS", "MAN1A1", "NOD1", "TRAF2", "SRPX", "ITPR1", "THBS4", "RNFT1", "ERMP1", "ATP2A3", "MARCHF6", "PARP8", "COPS5", "ATXN3", "ERO1A", "YOD1", "MAN1C1", "ALOX5", "TOR1A", "NR1H3", "UBXN8", "PIK3R1", "BOK", "DERL2", "NFE2L2", "EDEM1", "GSK3B", "UFL1", "BFAR", "NCK2", "USP25", "RNF139", "RNF103", "HERPUD2", "UBE2J2", "PARP16", "NGLY1", "BCL2", "ERN2", "RNFT2", "JKAMP", "ATF6", "RNF121", "STUB1", "TRIM13", "UBAC2", "CTH", "DNAJB12", "UBE2G2", "DNAJB9", "UGGT1", "SDF2L1", "HSPA5",
RACK1, "FOXRED2")
GOBP_REGULATION_OF_CHROMOSOME_SEGREGATION	0.654346	0.932886	0.0331626	0.53113	0.970187	70	c("SMC6", "SMC2", "USP44", "NDC80", "TRIP13", "PLSCR1", "SMARCE1", "MAD2L1", "XRCC3", "CDK5RAP2", "DUSP1", "CHFR", "SMARCC2", "CDC16", "CUL3", "BRD7", "AURKB", "NCAPH2", "IK", "RAD18", "ACTL6A", "KNTC1", "PHF10", "HNRNPU", "ATM", "RB1", "DPF3", "ANAPC7", "PSMG2", "PUM1", "NUMA1", "PUM2", "ANAPC2")
GOBP_PHOSPHOLIPID_TRANSLOCATION	0.583417	0.897448	0.0385579	0.554988	0.970251	29	c("ABCA1", "ABCC1", "FASLG", "ATP8A1", "PLSCR1", "ATP8B2", "ATP9A", "ATP11C", "ATP9B", "ANO6", "ANO9", "ATG9A", "TMEM41B", "SLC66A2", "ATP10D", "ATP8B4", "XKR8", "ANO7")
GOBP_ORGANELLE_MEMBRANE_FUSION	0.654346	0.932886	0.0331626	0.531167	0.970255	70	c("RAB20", "VAV3", "PIP4K2A", "RUBCNL", "VAMP8", "PIP4K2B", "PLEKHM1", "RAB8B", "SEPTIN8", "VPS41", "VCPIP1", "EEA1", "VAMP4", "PIKFYVE", "SYT11", "CHMP4B", "SNAP29", "YIPF4", "VPS18", "VPS16", "VPS33A", "VPS39", "ARL8B", "SNAP23", "BET1")
GOBP_NEGATIVE_REGULATION_OF_NEURON_APOPTOTIC_PROCESS	0.666334	0.937447	0.0322878	0.527889	0.970317	81	c("NAIP", "F2R", "GRN", "PTK2B", "BTG2", "GDNF", "ADORA2A", "TERT", "TGFB3", "MEF2C", "NDNF", "JAK2", "FZD1", "MSH2", "PCDHGC3", "PIK3CA", "BOK", "PRKCI", "LIG4", "HIPK2", "STAMBP", "AXL", "IL6ST", "BCL2", "ADNP", "GCLC", "CPEB4", "RASA1", "CTNNB1", "PSEN1", "OXR1", "DNAJC5")
GOBP_RESPONSE_TO_HEAT	0.617383	0.914615	0.0359209	0.541712	0.970342	45	c("HMOX1", "DNAJA4", "TP53INP1", "NF1", "PSIP1", "SCARA5", "ATXN3", "FGF1", "IER5", "DAXX", "MAPKAPK2", "HSPA2", "GSK3B", "ANO1", "BAG3", "GCLC", "ATM", "DNAJB4", "STUB1", "DNAJB6", "SLU7", "STAC", "SUMO1", "MAPT", "DNAJC7")
GOBP_MEIOTIC_CELL_CYCLE_PROCESS	0.701299	0.958957	0.0297775	0.523622	0.970583	105	c("EDNRA", "AGO4", "SMC2", "NDC80", "RAD51", "TRIP13", "MLH1", "CCNB2", "SGO1", "ING2", "WASHC5", "PSMA8", "SIRT7", "TEX11", "WNT5A", "AURKA", "FANCA", "EHMT2", "HSPA2", "CHFR", "ACTR3", "FOXJ2", "TUBG1", "MSH6", "NCAPH2", "YTHDF2", "PTEN", "ATM", "FIGNL1", "SPIRE1", "CCNE1", "SUN1", "DCAF13", "MEIOC", "MND1", "ACTR2", "FANCM", "MARF1", "CCNB1IP1", "CYP26B1", "PSMC3IP", "TDRD9", "RAD51AP1", "RAD54L")
GOBP_NEUROTRANSMITTER_SECRETION	0.683317	0.94574	0.0310618	0.526014	0.970704	91	c("SLC30A1", "STXBP5", "PRKCB", "NF1", "ADORA2A", "CTBP2", "MEF2C", "RAP1BL", "RAP1B", "PIP5K1C", "P2RX1", "SYT11", "RAB3GAP1", "SNAP29", "DTNBP1", "VPS18", "MCTP2", "FBXO45", "SNAP23", "PSEN1", "MYOF", "FBXL20", "DNAJC5", "BLOC1S6", "PNKD")
GOBP_STEROID_METABOLIC_PROCESS	0.733267	0.970263	0.0275183	0.519366	0.970738	134	c("GFI1", "ABCA1", "OSBPL5", "TIPARP", "LRP5", "SDR9C7", "LIPA", "EGR1", "ABCG1", "DKK3", "HSD3B7", "TNF", "CH25H", "MED1", "FGF1", "PLEKHA1", "RDH16", "NR5A1", "RORC", "NR3C1", "OSBPL3", "BMP2", "NPC1", "SOAT1", "HSD17B14", "CHST10", "HMGCR", "AMACR", "PDGFRA", "SRD5A1", "SULT2B1", "LIMA1", "SGPL1", "TTC39B", "FDXR", "STUB1", "SREBF1", "FDX1", "ARV1", "PROX1", "HSD3B2", "ASAH1", "SNAI2")
GOBP_STEROID_HORMONE_MEDIATED_SIGNALING_PATHWAY	0.656344	0.933628	0.0330163	0.532699	0.970839	66	c("FOXP1", "TRERF1", "KDM3A", "LATS1", "ZBTB7A", "PAQR7", "BRCA1", "HEYL", "PTGES3", "MED1", "CNOT2", "JAK2", "PARP1", "NR3C1", "BMAL1", "DAXX", "NR4A3", "NR3C2", "RWDD1", "UFL1", "RNF6", "CRY1", "VPS18", "NCOR1", "TRIM68", "NR2C1", "CRY2", "KDM4C", "PPARA", "CLOCK", "PADI2")
GOBP_EXTERNAL_ENCAPSULATING_STRUCTURE_ORGANIZATION	0.766234	0.985226	0.025201	0.516306	0.970889	165	c("MMP3", "CTSS", "LCP1", "FBLN1", "CTSK", "RUNX1", "COL5A2", "SMAD3", "NF1", "DPT", "AXIN2", "RIC8A", "B4GALT1", "CRISPLD2", "GPM6B", "NID1", "TGFB2", "OLFML2B", "TNF", "ERO1A", "FAP", "NDNF", "RIC1", "NID2", "LOXL1", "BMP2", "PRICKLE1", "NFKB2", "CCN1", "KAZALD1", "PDGFRA", "GAS6", "NTN4", "DPP4", "EXT1", "EFEMP2", "MMP14", "CHADL", "RB1", "MYO1E", "DNAJB6", "LOXL2", "SERAC1", "CSGALNACT1", "NPHS1", "COL23A1", "TLL2", "MFAP4", "ST7", "COL4A6", "MATN1", "ADAMTS15", "FLRT2", "SH3PXD2B", "NOX1", "COL16A1",
ADAMTSL4, "MMP19", "FURIN", "QSOX1", "ADAM15", "COL1A1", "ADAM10", "TMEM38B")
GOBP_MITOCHONDRIAL_TRANSPORT	0.654346	0.932886	0.0331626	0.532904	0.971213	66	c("HK2", "SLC35F6", "HIP1R", "IER3", "SLC25A32", "CPT2", "TRMT10B", "ATF2", "UBE2D3", "BOK", "ABCB10", "GSK3B", "BLOC1S2", "PMPCA", "SLC25A30", "UBE2J2", "AGK", "BCL2", "GCLC", "SLC25A46", "BNIP3L", "SREBF1", "VPS35", "PSEN1", "NMT1", "BID", "SLC25A16", "PMPCB")
GOBP_REACTIVE_NITROGEN_SPECIES_METABOLIC_PROCESS	0.607393	0.910364	0.036685	0.545783	0.971213	39	c("TMEM106A", "PTK2B", "SIRPA", "DDAH1", "PKD2", "KLF2", "ZDHHC21", "SMAD3", "TLR4", "TNF", "JAK2", "TLR2", "ATP2B4", "TLR6", "THAP4", "ASL", "P2RX4", "IL10", "AGTR2", "SLC7A6", "CX3CR1", "TICAM1")
GOBP_MULTICELLULAR_ORGANISMAL_LEVEL_CHEMICAL_HOMEOSTASIS	0.615385	0.914145	0.036073	0.544045	0.971216	41	c("HMOX1", "MLLT6", "CTSH", "SLC11A1", "AQP3", "LIPA", "CYBRD1", "NKIRAS1", "HYAL2", "ADGRF5", "EPAS1", "EXT1", "AKAP11", "ABCA3", "NAGLU", "EPB42", "LPCAT1", "PRKACB")
GOBP_REGULATION_OF_TRANSPORTER_ACTIVITY	0.718282	0.964222	0.0285744	0.521654	0.971448	121	c("CTSS", "TESC", "SGK1", "PTK2B", "EDNRA", "SYNGR3", "CLIC2", "PKD2", "CAMK2D", "COA8", "MEF2C", "KCNAB1", "UTRN", "CALM3", "PPARG", "NR1H3", "EPO", "STIM2", "ADRB2", "KCNRG", "SCN4B", "DAPK1", "BCL2", "CALM2", "GPD1L", "P2RY6", "CAB39", "NDFIP2", "KCTD7", "ANO9", "NPPA", "NIPSNAP2", "GSTO1", "STAC", "KCNE4", "CACNB2", "ATP1A2", "SUMO1", "CTTNBP2NL", "JPH1", "NLGN3", "GNB5")
GOBP_POSITIVE_REGULATION_OF_CELL_CYCLE_G1_S_PHASE_TRANSITION	0.573427	0.893502	0.0393562	0.555746	0.971575	29	c("AIF1", "PLCG2", "TBX2", "CENPJ", "TERT", "ADAM17", "MDM2", "SASS6", "RPTOR", "PLRG1", "CUL4A")
GOBP_REGULATION_OF_PROTEIN_LOCALIZATION_TO_CELL_PERIPHERY	0.65035	0.932886	0.0334562	0.531895	0.971585	70	c("ARHGEF16", "CNST", "VAMP8", "PDPK1", "ABI3", "PPP1R9B", "APPL1", "GPSM2", "NUMB", "PIAS1", "RAB11FIP2", "TNF", "EPB41", "PIK3R1", "GNAI1", "ITGA3", "PRKCI", "OGT", "KIF5B", "ATP2B4", "LZTFL1", "ACSL3", "RAMP3", "CSRP3", "CSK", "MMP14", "CLTC", "VPS35", "ATP2C1", "NUMA1", "SPTBN1", "STAC", "RAB38", "RACK1", "PTPN9", "NETO2")
GOBP_MICROTUBULE_POLYMERIZATION_OR_DEPOLYMERIZATION	0.658342	0.933628	0.0328701	0.531116	0.971607	72	c("ATXN7", "CDK5R1", "NDE1", "ARHGEF2", "CAMSAP1", "CENPJ", "TUBB1", "TUBB4A", "MAPRE2", "HAUS1", "MID1IP1", "TUBGCP6", "HAUS5", "SLAIN2", "CDK5RAP2", "WDR47", "SKA3", "TUBG1", "HAUS3", "DRG1", "TUBGCP2", "NDEL1", "SLAIN1", "ARHGEF7", "DYRK1A", "NUMA1", "SPAST", "TBCD", "MAPRE3", "STMN2", "MAPT", "KATNB1", "HAUS4", "PRUNE1", "RAC1", "CDKN1B", "MECP2")
GOBP_REGULATION_OF_AUTOPHAGY	0.768232	0.986556	0.0250604	0.516011	0.971753	176	c("HMOX1", "TP53INP1", "CDK5R1", "PIP4K2A", "GPR137B", "DRAM1", "NOD1", "SNX30", "FBXL2", "ITPR1", "PIP4K2B", "LAMP3", "RRAGD", "TFEB", "CTSA", "ORMDL3", "PYCARD", "SMCR8", "BMF", "USP33", "SESN1", "RMC1", "TRIM27", "RRAGA", "RRAGC", "TBK1", "TECPR1", "STK38L", "CLEC16A", "PIK3CA", "DRAM2", "ATG14", "NPC1", "DNM1L", "MID2", "CHMP4B", "BOK", "PIK3CB", "ATP6V0A2", "DCN", "SESN3", "EHMT2", "TAB2", "RAB3GAP1", "IL10RA", "ATP6V1H", "GSK3B", "UFL1", "PIK3C2A", "TIGAR", "GPSM1", "ADRB2", "WAC", "FEZ2",
TRIM8, "ATP6V1B2", "GAPDH", "DEPTOR", "STK11", "TLK2", "SETD2", "PRKD1", "DHRSX", "DAPK1", "BCL2", "ATP6V1G1", "PLEKHF1", "MTMR4", "SNX18", "RPTOR", "BAG3", "TPCN2", "ATP6V1C1", "GNAI3", "ATM", "VPS13C", "CCNY", "TRIM68", "ATF6", "DAPK3", "BNIP3L", "SREBF1", "VPS35", "PIK3C3", "TRIM13", "SPTLC1", "HMGB1", "MFSD8", "TSC2", "EXOC4", "SNX7", "ZMPSTE24", "PIK3R4", "SNX5", "TBC1D14", "IL10")
GOBP_CELL_CELL_JUNCTION_ASSEMBLY	0.655345	0.932886	0.0330894	0.529277	0.972002	79	c("CLDN5", "CDH3", "HDAC7", "SMAD7", "GJC1", "PRKCA", "ARVCF", "TNF", "CLDN22", "PIP5K1C", "MARVELD2", "PECAM1", "ESAM", "TLN1", "CDH2", "WDR1", "CLDN7", "CTNNB1", "CTNND1", "NPHS1", "TBCD", "SNAI2", "GJA5", "CLDN19", "CDH11", "SRF", "PATJ")
GOBP_SECRETION	0.902098	1	0.0150299	0.506704	0.972003	492	c("ITGB2", "SPI1", "GATA2", "NCKAP1L", "SLC30A1", "PIK3CG", "F2R", "MIDN", "SGK1", "MICAL1", "STXBP5", "PRKCB", "ABCA1", "SNX10", "HK2", "LGALS9", "SYNGR3", "GATA3", "PTAFR", "SLC10A1", "CAVIN1", "C1QTNF1", "CCDC186", "ITGAM", "VAMP8", "LRP5", "GDNF", "NAGPA", "ITPR1", "PDPK1", "HIP1R", "NF1", "NKG7", "SLC12A2", "SLC29A1", "SLC8B1", "SLC18A2", "ADORA2A", "TCIRG1", "CYB5R4", "OLFM2", "GABBR1", "LLGL2", "TLR4", "RAB11FIP2", "PLEK", "PLA2G4A", "ABCG1", "RAB8B", "NSF", "TGFB2", "COPS5", "ILDR2", "C1QTNF12",
BCR, "TNF", "TGFB3", "MED1", "CCKBR", "CTBP2", "SMCR8", "GHRL", "TGM2", "MEF2C", "PIM3", "JAK2", "RASGRP1", "RIC1", "GNAT1", "ARL4D", "KDM5B", "GNAI2", "TSPAN18", "RAP1BL", "RAP1B", "TNFSF11", "PIP5K1C", "NADK", "KLF7", "SLC9A4", "ALOX5", "BMAL1", "BMP2", "P2RX1", "ATP9A", "PPARG", "SYT11", "NR4A3", "TLR2", "NR1H3", "GDF9", "DNM1L", "ANG", "RAB31", "NPR1", "MYB", "NCOA1", "TACR1", "SLC25A22", "UMPS", "FZD4", "PRICKLE1", "ARFGEF2", "GNA11", "SCIN", "PTPN11", "SYTL2", "PRKCI", "RAB3GAP1", "EXOC6B",
RAB10, "VDR", "RHBDF2", "PIK3C2A", "HMGCR", "ZBED6", "SNAP29", "ADA", "AXL", "ACSL3", "CASR", "RFX3", "DTNBP1", "P2RY2", "CRY1", "PRKD1", "PRF1", "ANO1", "TRAF3IP2", "MCU", "HCK", "VPS18", "EXOC3", "PAFAH1B1", "PIK3CD", "TPCN2", "MCTP2", "ADCY5", "FBXO45", "TANGO2", "ARL8B", "SNAP23", "SCAMP1", "SREBF1", "VPS35", "LLGL1", "PSEN1", "STAM", "RSAD2", "CD200", "SLC9B2", "MYO1G", "TXLNA", "RABGEF1", "CHRNB2", "EXOC4", "MYOF", "CRY2", "FBXL20", "DNAJC5", "PICK1", "KPNA4", "P2RX4")
GOBP_POSITIVE_REGULATION_OF_CELLULAR_CATABOLIC_PROCESS	0.766234	0.985226	0.025201	0.516274	0.97207	175	c("HMOX1", "LAPTM5", "AGO3", "TP53INP1", "RC3H1", "ABCD2", "PIP4K2A", "AGO4", "NOD1", "NOCT", "DTX3L", "SNX30", "DCP1B", "BTG2", "AGO2", "METTL16", "PIP4K2B", "MLH1", "ZFP36L1", "TFEB", "ORMDL3", "MOV10", "TNF", "SMCR8", "CNOT2", "SESN1", "CNOT10", "TBK1", "SNX33", "RC3H2", "MID2", "PIK3CB", "TOB1", "DCN", "SESN3", "FXR1", "TENT4B", "RAB3GAP1", "DHX9", "GSK3B", "UFL1", "PIK3C2A", "GPSM1", "ADRB2", "WAC", "TRIM8", "EXOSC7", "DEPTOR", "STK11", "MEX3D", "SETD2", "PRKD1", "DHRSX", "PACSIN3", "DAPK1",
CNOT6L, "PLEKHF1", "YTHDF2", "SNX18", "METTL14", "HNRNPD", "RPTOR", "BAG3", "CELF1", "EXOSC9", "AGO1", "HNRNPU", "GNAI3", "ATM", "LSM1", "SUPV3L1", "CCNY", "TRIM68", "ATF6", "BNIP3L", "PSEN1", "CNOT4", "TRIM13", "SPTLC1", "HMGB1", "TSC2", "ARNT", "SNX9", "CNOT3", "PARN", "PUM1", "CNOT11", "SNX7", "CNOT6", "PAN3", "PUM2")
GOBP_NEGATIVE_REGULATION_OF_ION_TRANSMEMBRANE_TRANSPORTER_ACTIVITY	0.567433	0.890747	0.0398407	0.556415	0.972745	29	c("CLIC2", "PKD2", "CAMK2D", "KCNAB1", "CALM3", "EPO", "KCNRG", "CALM2", "CAB39", "ANO9", "GSTO1", "KCNE4", "ATP1A2", "SUMO1", "GNB5")
GOBP_PROTEIN_LOCALIZATION_TO_LYSOSOME	0.576424	0.894571	0.0391155	0.554299	0.972745	31	c("LAPTM5", "GPR137B", "HSPA8", "NAGPA", "ZFYVE16", "KICS2", "RRAGA", "RRAGC", "ATG14", "SORT1", "LMBRD1", "PIK3C3", "PIK3R4", "SH3BP4", "GLMP", "BECN1", "GGA3", "GNPTAB")
GOBP_GLYCEROPHOSPHOLIPID_BIOSYNTHETIC_PROCESS	0.711289	0.960427	0.0290688	0.520467	0.972795	134	c("PIK3CG", "PLCG2", "SYNJ2", "PIP4K2A", "PGAP2", "HYCC2", "SOCS5", "HYCC1", "FAR1", "PIP4K2B", "SOCS3", "ITPKA", "PIP5K1A", "PLA2G4A", "TMEM150A", "PIGC", "ETNK1", "SOCS7", "PLSCR1", "IP6K3", "SACM1L", "PIP5K1C", "SLC44A5", "FIG4", "PIK3CA", "PIKFYVE", "ATG14", "PIK3R1", "INPP4A", "PIK3CB", "SLC30A5", "TTC7B", "CDS2", "PI4KB", "CHPT1", "SOCS6", "PIGN", "AGPAT1", "PIK3C2A", "CHKA", "IMPA1", "ACSL3", "LPCAT4", "IP6K1", "PIGL", "AGPAT4", "MTMR4", "VAC14", "PTEN", "GPAM", "IP6K2", "PIK3CD", "ATM", "SLC27A1",
PIGU, "INPP4B", "PGAP1", "ABHD4", "MTMR6", "PDGFB", "CEPT1", "PIK3C3", "PTDSS1", "PIK3R4", "RAB38", "TTC7A", "DGKA", "TPTE2", "DGKE", "LPCAT1", "SOCS4", "SELENOI", "TAFAZZIN", "DPM1", "PIP5KL1", "BECN1", "PI4K2A", "PGAP4", "SLC44A1", "MTM1", "MBOAT7", "TAMM41", "MTMR1", "CRLS1", "PIGF", "UVRAG")
GOBP_REGULATION_OF_CARDIAC_MUSCLE_CONTRACTION	0.598402	0.906355	0.0373806	0.547514	0.972797	38	c("PIK3CG", "CLIC2", "SMAD7", "CAMK2D", "TNNI3", "RGS2", "CALM3", "CALM2", "NPPA", "GSTO1", "P2RX4", "ATP1A2", "SUMO1", "GJA5")
GOBP_REGULATION_OF_MUSCLE_CELL_DIFFERENTIATION	0.647353	0.932534	0.033677	0.532068	0.972833	71	c("FOXP1", "HDAC5", "NFATC1", "RGS2", "OLFM2", "DLL1", "PIAS1", "NFATC2", "NID1", "MEF2C", "HEY2", "HDAC9", "SMAD1", "AKIRIN2", "MAPK12", "BMP2", "CDK9", "ARRB2", "MDM2", "ZBED6", "PRKD1", "BCL2", "EFNB2", "EFEMP2", "MMP14", "FRS2", "KAT2A", "PDGFB", "CTH", "HDAC3", "ZEB1", "PROX1", "PPARA", "SETD3", "CYP26B1", "SRF", "FBXO22")
GOBP_EAR_DEVELOPMENT	0.698302	0.956136	0.0299907	0.524502	0.972936	109	c("GATA2", "EDNRA", "TBX2", "GATA3", "RPL38", "JAG2", "TPRN", "DLL1", "TGFB2", "BCR", "TGFB3", "RBPJ", "WDR19", "HEY2", "TCAP", "KCNK3", "TTC39C", "BMP2", "SLC26A5", "MAPKAPK2", "WNT5A", "PTPN11", "PI4KB", "SOBP", "TSHZ1", "BCL2", "PAFAH1B1", "TBX18", "DVL2", "SEC24B", "ZEB1", "PROX1", "RDH10", "NAGLU", "PJVK")
GOBP_ACTIVATION_OF_GTPASE_ACTIVITY	0.606394	0.910364	0.036762	0.543165	0.972943	45	c("GPR65", "ARHGEF16", "ARHGAP25", "PIP5K1A", "BCR", "TBC1D8", "USP6NL", "TBC1D10C", "RASGRP1", "RAP1GAP2", "ARHGAP22", "SIPA1L1", "TBC1D13", "CCR7", "TBC1D2B", "ARHGAP24", "TIAM2", "TBC1D10A", "SGSM3", "GARNL3", "TBC1D16", "TBC1D14")
GOBP_NEGATIVE_REGULATION_OF_CELLULAR_CATABOLIC_PROCESS	0.691309	0.950375	0.0304894	0.524944	0.972953	106	c("HMOX1", "TENT5A", "PIK3CG", "MYD88", "NOCT", "TIRAP", "TRAF2", "SLC11A1", "GDNF", "METTL16", "TRAF5", "IKBKE", "RRAGD", "LARP4B", "AXIN2", "CTSA", "IGF2BP3", "SMCR8", "BMF", "TIMP4", "TRIM27", "RRAGA", "RRAGC", "IGF2BP2", "STK38L", "CLEC16A", "YBX3", "PIK3CA", "NPC1", "MAPKAPK2", "TOB1", "EHMT2", "TAB2", "TENT4B", "DHX9", "IL10RA", "TIGAR", "ATP2B4", "FEZ2", "TLK2", "BCL2", "TRAF3IP2", "HNRNPD", "RPTOR")
GOBP_TERPENOID_METABOLIC_PROCESS	0.594406	0.906355	0.0376923	0.546967	0.973321	39	c("SDR9C7", "LIPA", "RDH16", "DGAT2", "BCO2", "GGPS1", "ALDH1A2", "SRD5A1", "RDH11", "RDH10", "CYP26B1", "NAPEPLD")
GOBP_REGULATION_OF_MRNA_PROCESSING	0.632368	0.924751	0.0347904	0.536792	0.973351	59	c("HNRNPA2B1", "CELF2", "HSPA8", "METTL16", "ZBTB7A", "ZFP36L1", "SF3B4", "RBM39", "RBM5", "RBM15B", "CDK9", "RNPS1", "CDK11A", "FXR1", "TIA1", "DHX9", "SRRM1", "QKI", "NSRP1", "SRSF3", "YTHDC1", "SRPK2", "KHDRBS1", "CELF1", "HNRNPU", "RBM8A", "BARD1", "PAPOLA", "WTAP", "DYRK1A", "ZC3H14")
GOBP_NUCLEOBASE_CONTAINING_COMPOUND_TRANSPORT	0.69031	0.950278	0.0305608	0.524753	0.973402	109	c("RFTN1", "HNRNPA2B1", "ABCC1", "PARP11", "NUP210", "LRRC8C", "SLC29A1", "ZFP36L1", "BICD2", "SLC25A32", "IGF2BP3", "SLC29A3", "SLC25A36", "NUP43", "SLC35D1", "LRRC8D", "NUP35", "EPG5", "THOC5", "GLE1", "RBM15B", "NUP133", "IGF2BP2", "NUP107", "CHTOP", "RANBP2", "NUP160", "DHX9", "QKI", "SLC35B2", "SRSF3", "YTHDC1", "SLC33A1", "POLDIP3", "SETD2", "NUP54", "SMG7", "KHDRBS1", "POM121C", "CASC3", "SLC25A26", "RBM8A", "NUP88", "NUP37", "NUP153", "SLC25A16", "ATXN2", "AGFG1", "G3BP2", "SLC35A4", "NXT2",
NUP62, "DDX19A", "SLC35B4", "AAAS", "SLC25A17", "SLC46A2", "KIF5C", "ZC3H3", "XPO5", "SLC35E3", "SRSF1", "SMG5", "SLC35A3")
GOBP_RESPONSE_TO_ISCHEMIA	0.597403	0.906355	0.0374584	0.547886	0.973459	38	c("PTK2B", "HK2", "CSF1", "EGR1", "MEF2C", "NDNF", "SLC26A5", "PIK3CB", "MYB", "NFE2L2", "EEF2K", "TIGAR", "CASR", "BCL2", "CPEB4", "STUB1", "P2RX4", "CX3CR1", "PER2", "SOS1", "MAP2K3")
GOBP_OLIGODENDROCYTE_DIFFERENTIATION	0.618382	0.914615	0.0358449	0.538791	0.973472	54	c("CXCR4", "B4GALT5", "DUSP10", "NF1", "B4GALT6", "GPM6B", "SUZ12", "TLR2", "BOK", "OLIG1", "WDR1", "CSK", "PTEN", "TMEM98", "TSPAN2", "CTNNB1", "LPAR1", "NSUN5")
GOBP_CHROMOSOME_ORGANIZATION_INVOLVED_IN_MEIOTIC_CELL_CYCLE	0.587413	0.900025	0.0382417	0.552193	0.973567	34	c("AGO4", "SMC2", "RAD51", "TRIP13", "MLH1", "SIRT7", "TEX11", "EHMT2", "NCAPH2", "ATM", "CCNE1", "SUN1", "MEIOC", "MND1", "CCNB1IP1", "PSMC3IP")
GOBP_HEART_DEVELOPMENT	0.831169	1	0.0205626	0.511674	0.973699	307	c("CLDN5", "PRKDC", "HEY1", "ACVRL1", "EDNRA", "RUNX1", "TBX2", "NRP2", "GATA3", "SMAD7", "MEIS1", "PKD2", "FOXP1", "ASXL1", "DUSP6", "DIPK2A", "SMAD3", "SPRED1", "NF1", "NFATC1", "GJC1", "BBS7", "ZFP36L1", "EOMES", "TNNI3", "BCOR", "RGS2", "AXIN2", "HAND2", "DLL4", "DLL1", "JARID2", "HEYL", "PARVA", "TGFB2", "SKI", "TGFB3", "MED1", "RBPJ", "MEF2C", "HEY2", "HDAC9", "FZD1", "SMAD1", "TCAP", "ATF2", "EMP2", "ACADM", "PRDM1", "SMAD6", "MICAL2", "SOX18", "FBN1", "BMP2", "MKKS", "MBD2", "SMAD5", "TGFBR3",
WNT5A, "HEXIM1", "PDGFRB", "ADGRG6", "TEK", "PRICKLE1", "SMO", "ARRB2", "GNA11", "PTPN11", "ITGA3", "TAB2", "C2CD3", "MDM2", "S1PR1", "CCN1", "LMO4", "PDGFRA", "RARA", "ALDH1A2", "CSRP3", "MDM4", "SETD2", "SAV1", "GYS1", "ANKS6", "TRAF3IP2", "PTEN", "EFNB2", "CC2D2A", "EXT1", "ILK", "TBX18", "FRS2", "HNRNPU", "ATM", "MYH7", "RB1", "KAT2A", "CTNNB1", "PSEN1", "NPPA", "MEF2D", "PDGFB", "TSC2", "DVL2", "MEF2A", "SEC24B", "POFUT1", "HDAC3", "ZMPSTE24", "OLFM1", "PROX1", "PPARA", "SNAI2", "NAGLU", "AP2B1",
SMAD2, "PLXNA4", "PPP3CB", "GJA5", "FLRT2", "KDM6A", "DNAI1", "SH3PXD2B", "PDLIM3", "NCOA6", "BICC1", "IFT140", "CDH11", "SOS1", "SRF", "CITED2", "CALCRL", "IFT122")
GOBP_ESTABLISHMENT_OF_RNA_LOCALIZATION	0.633367	0.924751	0.0347157	0.533418	0.973707	69	c("RFTN1", "HNRNPA2B1", "PARP11", "NUP210", "ZFP36L1", "BICD2", "IGF2BP3", "NUP43", "NUP35", "THOC5", "GLE1", "RBM15B", "NUP133", "IGF2BP2", "NUP107", "CHTOP", "RANBP2", "NUP160", "DHX9", "QKI", "SRSF3", "YTHDC1", "POLDIP3", "SETD2", "NUP54", "SMG7", "KHDRBS1", "POM121C", "ATM", "CASC3", "RBM8A", "NUP88", "NUP37", "NUP153", "ATXN2", "AGFG1", "G3BP2", "NXT2", "NUP62", "DDX19A", "AAAS", "KIF5C", "ZC3H3", "XPO5", "SRSF1", "SMG5")
GOBP_EXPORT_FROM_CELL	0.882118	1	0.0166782	0.507912	0.973745	473	c("ITGB2", "SPI1", "GATA2", "NCKAP1L", "SLC30A1", "PIK3CG", "F2R", "MIDN", "MICAL1", "STXBP5", "PRKCB", "ABCA1", "SLC22A5", "LGALS9", "SLC30A4", "SYNGR3", "ABCC1", "GATA3", "PTAFR", "CAVIN1", "C1QTNF1", "CCDC186", "ITGAM", "VAMP8", "LRP5", "GDNF", "NAGPA", "ITPR1", "PDPK1", "OSCP1", "NF1", "NKG7", "SLC12A2", "SLC8B1", "SLC18A2", "ADORA2A", "TCIRG1", "CYB5R4", "OLFM2", "GABBR1", "LLGL2", "TLR4", "RAB11FIP2", "PLEK", "PLA2G4A", "ABCG1", "RAB8B", "NSF", "TGFB2", "COPS5", "ILDR2", "C1QTNF12", "BCR",
TNF, "TGFB3", "CTBP2", "SMCR8", "GHRL", "TGM2", "MEF2C", "PIM3", "JAK2", "RASGRP1", "RIC1", "GNAT1", "ARL4D", "KDM5B", "GNAI2", "TSPAN18", "RAP1BL", "RAP1B", "CALM3", "TNFSF11", "PIP5K1C", "NADK", "KLF7", "ALOX5", "BMAL1", "BMP2", "P2RX1", "ATP9A", "PPARG", "SYT11", "NR4A3", "TLR2", "NR1H3", "GDF9", "DNM1L", "ANG", "RAB31", "MYB", "TACR1", "SLC25A22", "FZD4", "PRICKLE1", "ARFGEF2", "GNA11", "SCIN", "PTPN11", "SYTL2", "RAB3GAP1", "EXOC6B", "RAB10", "RHBDF2", "PIK3C2A", "HMGCR", "ZBED6", "KIF5B",
SNAP29, "AXL", "CASR", "RFX3", "DTNBP1", "CRY1", "PRKD1", "SLC35G1", "PRF1", "ANO1", "CALM2", "ANO6", "ATP2B1", "MCU", "HCK", "VPS18", "EXOC3", "PAFAH1B1", "PIK3CD", "TPCN2", "MCTP2", "ADCY5", "SLC27A1", "FBXO45", "TANGO2", "ARL8B", "SNAP23", "SCAMP1", "SREBF1", "VPS35", "LLGL1", "PSEN1", "NPPA", "STAM", "RSAD2", "CD200", "SLC9B2", "MYO1G", "TXLNA", "RABGEF1", "CHRNB2", "EXOC4", "MYOF", "CRY2", "FBXL20", "DNAJC5", "PICK1", "KPNA4", "P2RX4", "VIP", "ABCA3", "KCNE4", "SYBU", "COPG2", "UBE2Q1", "ATP1A2",
BLOC1S6, "VEGFC", "PNKD", "TVP23A", "SMAD2", "CNR1", "PPP3CB", "ADRA2B", "TNFRSF11A")
GOBP_REGULATION_OF_DENDRITE_DEVELOPMENT	0.6004	0.906355	0.0372254	0.543651	0.973815	45	c("CAMK1D", "ITPKA", "BAIAP2", "RAP2A", "TMEM106B", "FZD4", "EEF2K", "CYFIP1", "GSK3B", "STK11", "SEMA4D", "PAFAH1B1", "CHRNB2", "FBXW8", "ANAPC2", "BCL11A")
GOBP_AXON_EXTENSION	0.615385	0.914145	0.036073	0.538985	0.973821	54	c("SEMA4A", "EDNRA", "NRP2", "USP9X", "SEMA7A", "SIN3A", "SEMA3G", "WNT5A", "CYFIP1", "GSK3B", "TWF2", "SEMA4D", "RNF6", "SEMA3F", "AUTS2", "ALCAM", "GOLGA4", "ADNP", "PAFAH1B1", "OLFM1", "ANAPC2", "PLXNA4", "PPP3CB", "MAPT", "NLGN3", "SRF")
GOBP_CELL_DIVISION	0.839161	1	0.0199742	0.511331	0.974138	324	c("VRK1", "NDE1", "SMC2", "MYC", "CCNT1", "CABLES2", "ARHGEF2", "HELLS", "USP44", "NDC80", "SEPTIN12", "USP9X", "IQGAP2", "CENPJ", "LRRCC1", "THBS4", "LATS1", "SEPTIN6", "CCNB2", "ZFYVE26", "GPSM2", "CDC14A", "NCOA3", "CDK6", "DLL1", "NUMB", "SGO1", "LLGL2", "REEP4", "TIPIN", "CDK2AP2", "SEPTIN8", "TGFB2", "NUP43", "TGFB3", "EPB41", "WWTR1", "FGF1", "NEDD9", "ING2", "USP37", "BIRC6", "IQGAP1", "MAPRE2", "WASHC5", "HAUS1", "GNAI2", "CDK2", "CALM3", "NR3C1", "MCMBP", "PDXP", "SNX33", "MAD2L1", "CHMP4B",
PIK3CB, "HAUS5", "AURKA", "GNAI1", "CCP110", "BLM", "CABLES1", "MIS12", "ETV5", "TIAL1", "TENT4B", "LIG3", "KLHL9", "LIG4", "PHF13", "ANAPC10", "ZNF830", "RNF8", "EXOC6B", "RAB10", "KIF20A", "CHFR", "CDC16", "CUL3", "USP16", "ACTR3", "BORA", "STAMBP", "SKA3", "DYNC1H1", "HAUS3", "SMC3", "AURKB", "BCAR1", "LEF1", "SETD2", "TRIM36", "CCNG2", "INTU", "CALM2", "PGF", "RBBP8", "ZC3HC1", "ARL8A", "YTHDF2", "SNX18", "SEPTIN7", "MPLKIP", "PPP2R2D", "EXOC3", "PAFAH1B1", "EXT1", "KNTC1", "HNRNPU", "GNAI3",
RASA1, "CCNY", "ARL8B", "CLTC", "RB1", "KAT2A", "MAEA", "ANAPC7", "SPIRE1", "STAG2", "PDGFB", "ACTR8", "PIK3C3", "NUP37", "CCNE1", "KIF4A", "SNX9", "WAPL", "GNL3", "EXOC4", "NUMA1", "CDC14B", "SPTBN1", "ANAPC16", "USP8", "PIK3R4", "NUP62", "E2F7", "SPAST", "ALKBH4", "RACK1", "ACTR2", "ANAPC2", "MAPRE3", "EML3", "ANKLE2", "VEGFC")
GOBP_MICROTUBULE_BASED_PROCESS	0.879121	1	0.0169177	0.508101	0.974155	475	c("ATXN7", "NEK10", "CDK5R1", "NDE1", "ASH1L", "GADD45A", "CEP97", "MDM1", "ARHGEF2", "HSPA8", "PKD2", "NDC80", "CAMSAP1", "GTF2B", "CENPJ", "CCDC88B", "TUBA4A", "KIF13B", "MLH1", "CCNB2", "TUBB1", "GPSM2", "BRCA1", "CDC14A", "SGO1", "LLGL2", "CEP135", "BICD2", "MAP7D1", "CFAP100", "CDK2AP2", "CEP43", "BICD1", "ATXN3", "USP33", "PIBF1", "CILK1", "ING2", "TUBB4A", "WDR19", "PEX1", "RASGRP1", "MREG", "MAPRE2", "WASHC5", "HAUS1", "CDK2", "KLC1", "KIF7", "IGBP1", "MID1IP1", "TUBGCP6", "MKKS", "ENKD1",
MAD2L1, "CHMP4B", "KIF26A", "TRAF3IP1", "HAUS5", "SUGT1", "AURKA", "TACR1", "RANBP1", "CEP350", "XRCC3", "GNAI1", "PRICKLE1", "CCP110", "DYNC1LI2", "SLAIN2", "CDK5RAP2", "C2CD3", "ODF2", "CFAP54", "SENP6", "SASS6", "GSK3B", "KIF20A", "BLOC1S2", "GPSM1", "WDR47", "SSX2IP", "KIF5B", "ATP2B4", "ACTR3", "BORA", "WDR73", "LZTFL1", "SKA3", "TUBG1", "DYNC1H1", "GAPDH", "TRAK1", "HAUS3", "SMC3", "STK11", "AURKB", "RNF19A", "TUBB6", "RFX3", "DTNBP1", "SETD2", "TRIM36", "DNAL1", "POC1B", "INTU", "PIERCE2",
ARL8A, "DRG1", "IFT22", "PTEN", "AP3M2", "BAG3", "TUBGCP2", "PAFAH1B1", "CFAP45", "CC2D2A", "CFAP157", "HOOK3", "NCOR1", "HNRNPU", "FIGNL1", "TRIM37", "ARL8B", "CLTC", "DNAH9", "KAT2A", "CEP20", "SLC9C1", "NDEL1", "CTNNB1", "LLGL1", "SLAIN1", "SPIRE1", "RTTN", "STAG2", "TTC26", "SLC9B2", "FBXW11", "KIF4A", "ARHGEF7", "SUN1", "RABGEF1", "CLXN", "KIF3A", "DYRK1A", "NUMA1", "DYNC1I2", "DCAF13", "CDC14B", "HDAC3", "NUP62", "AXIN1", "SPAST", "CEP44", "SS18", "TBCD", "PCM1", "TUBE1", "ACTR2", "SYBU",
AAAS, "COPG2", "MAPRE3", "EML3", "BLOC1S6", "STMN2", "GTSE1", "MAPT", "KIF5C", "KATNB1", "DYNC2I2", "DNAI1", "GAPDHS")
GOBP_PROTEIN_LOCALIZATION_TO_NUCLEUS	0.732268	0.970263	0.0275886	0.519016	0.974185	155	c("FYN", "RASSF5", "LMNB1", "KPNA6", "NFKBIA", "DTX3L", "ING1", "SMAD3", "LATS1", "NF1", "CBLB", "SIN3A", "APPL1", "ZBTB7A", "TNPO1", "TERT", "PARP9", "ORMDL3", "KPNA5", "MED1", "WWTR1", "FAM53A", "NR5A1", "JAK2", "NUP35", "TYK2", "PARP1", "NUP133", "NUP107", "ATF2", "AKIRIN2", "NOL8", "TOR1A", "PIKFYVE", "RANBP2", "PIK3R1", "RPL11", "PRICKLE1", "SMO", "MDM2", "GSK3B", "LMNB2", "HYAL2", "TRIM8", "OSBPL8", "STK11", "NUP54", "PRKD1", "MFHAS1", "TOR1B", "TRAF3IP2", "POM121C", "TMEM98", "BAG3", "E2F3",
HNRNPU, "PLRG1", "PSEN1", "BARD1", "IPO7", "NUP88", "NUP153", "POLA2", "TSC2", "DNAJB6", "SUN1", "CRY2", "MORC3", "KPNA4", "HDAC3", "NUP62", "TNPO3", "TAF3")
GOBP_REGULATION_OF_RECEPTOR_MEDIATED_ENDOCYTOSIS	0.608392	0.910364	0.0366082	0.541466	0.974286	50	c("PLCG2", "RIN3", "HIP1R", "BMP2K", "ITGAV", "NUMB", "BICD1", "PIK3CB", "ARRB2", "HIP1", "ATAD1", "DTNBP1", "VAC14", "EFNB2", "PSEN1", "LPAR1", "RABGEF1", "ATXN2", "PICK1")
GOBP_REGULATION_OF_MEMBRANE_POTENTIAL	0.792208	0.990623	0.0233667	0.514418	0.974392	226	c("KCNK1", "PTK2B", "SMAD7", "KCNAB2", "CAMK2D", "SLC29A1", "GJC1", "LIPA", "SLC8B1", "ADORA2A", "OPRD1", "GABBR1", "GNA14", "BAIAP2", "SLC25A36", "TNF", "GHRL", "MEF2C", "GRIN3B", "SLC4A11", "KCNK3", "S1PR2", "PARP1", "CALM3", "KCNMA1", "P2RX1", "SLC26A5", "BOK", "DCN", "TACR1", "BCO2", "ARRB2", "GNA11", "RAB3GAP1", "GSK3B", "ADRB2", "KIF5B", "MFN1", "SCN4B", "BCL2", "WDR1", "GPD1L", "PTEN", "GCLC", "KCTD7", "TBX18", "SLC1A6", "PSEN1", "NPPA", "USP53", "BID", "CHRNB2", "P2RX4", "ZMPSTE24", "KCNE4",
CACNB2, "RACK1", "ATP1A2", "CNR1", "SUMO1", "ADRB1", "GJA5", "MAPT", "RNF122", "CLDN19")
GOBP_MICROTUBULE_POLYMERIZATION	0.608392	0.910364	0.0366082	0.543088	0.974432	47	c("CDK5R1", "NDE1", "CAMSAP1", "CENPJ", "TUBB1", "TUBB4A", "HAUS1", "TUBGCP6", "HAUS5", "SLAIN2", "CDK5RAP2", "TUBG1", "HAUS3", "DRG1", "TUBGCP2", "NDEL1", "SLAIN1", "ARHGEF7", "DYRK1A", "NUMA1", "TBCD", "MAPRE3", "STMN2", "MAPT", "HAUS4", "PRUNE1", "RAC1", "CDKN1B", "MECP2")
GOBP_REGULATION_OF_EPITHELIAL_TO_MESENCHYMAL_TRANSITION	0.612388	0.913672	0.0363018	0.540022	0.97465	53	c("GATA3", "USF3", "LRG1", "SMAD7", "SMAD3", "SPRED1", "GLIPR2", "AXIN2", "GCNT2", "TGFB2", "TGFB3", "WWTR1", "EMP2", "BMP2", "LEF1", "SPRED2", "DACT3", "PTEN")
GOBP_MONOATOMIC_ANION_TRANSPORT	0.664336	0.935922	0.0324331	0.527392	0.974716	98	c("ABCC1", "CLIC2", "ANO5", "SLC12A2", "LRRC8C", "LRRC8B", "SLC12A9", "ABCC10", "LRRC8D", "SLC4A11", "SLC12A5", "SLC26A2", "PACC1", "SLC26A5", "ABCC3", "CLCN3", "CASR", "CLCC1", "ANO1", "ANO6", "TTYH2", "P2RY6", "SLC12A4", "ANO9")
GOBP_DENDRITIC_SPINE_MORPHOGENESIS	0.578422	0.896992	0.0389556	0.551858	0.974869	35	c("CDK5R1", "ABI3", "ITPKA", "BAIAP2", "SIPA1L1", "EEF2K", "DTNBP1", "PTEN", "PAFAH1B1")
GOBP_POSITIVE_REGULATION_OF_LIPID_BIOSYNTHETIC_PROCESS	0.606394	0.910364	0.036762	0.543462	0.975102	47	c("ABCD2", "LPGAT1", "ABCG1", "TNF", "FGF1", "MID1IP1", "NR1H3", "OGT", "CCN1", "ACSL3", "ADGRF5", "RPTOR", "SLC27A1", "SREBF1", "RAB38", "RDH10", "PPARA")
GOBP_NEURON_APOPTOTIC_PROCESS	0.691309	0.950375	0.0304894	0.521499	0.975233	136	c("NAIP", "F2R", "CDK5R1", "GRN", "PTK2B", "GATA3", "BTG2", "GDNF", "NF1", "ADORA2A", "TERT", "FASLG", "EGLN3", "EGR1", "TGFB2", "TNF", "TGFB3", "MEF2C", "NDNF", "JAK2", "FZD1", "MSH2", "PARP1", "PCDHGC3", "ATF2", "NR3C1", "DAXX", "PIK3CA", "BOK", "MYB", "PRKCI", "LIG4", "XIAP", "HIPK2", "STAMBP", "AXL", "GAPDH", "CDC34", "IL6ST", "BCL2", "SRPK2", "SIAH1", "ADNP", "GCLC", "ATM", "CPEB4", "RASA1", "RB1", "CTNNB1", "PSEN1", "USP53", "BID", "TRAF7", "OXR1", "DNAJC5", "ZNF212", "IL10", "AGTR2", "IL27RA",
MAX, "ITGA1", "CX3CR1", "FBXW7", "FADD", "SET", "HRAS", "NAE1", "FAM162A", "BCL2L1", "AKT2", "AMBRA1", "MECP2")
GOBP_REGULATION_OF_ORGANELLE_ASSEMBLY	0.69031	0.950278	0.0305608	0.523032	0.975235	126	c("LCP1", "ATMIN", "PTK2B", "PIP4K2A", "CEP97", "MDM1", "EFNB1", "SNX30", "CENPJ", "ABI3", "PIP4K2B", "GPSM2", "BRCA1", "CEP135", "TBC1D8", "TNF", "SMCR8", "CNOT2", "USP6NL", "TBC1D10C", "TCHP", "PIKFYVE", "CHMP4B", "TBC1D13", "CCP110", "EHMT2", "CDK5RAP2", "RAB3GAP1", "ODF2", "TBC1D2B", "SENP6", "SASS6", "GSK3B", "FEZ2", "DYNC1H1", "CNOT6L", "INTU", "SNX18", "DRG1", "SEPTIN7", "HCK", "G3BP1", "TBC1D10A", "SGSM3", "HNRNPU", "TRIM37", "KAT2A", "UBAP2L", "STAM", "LPAR1", "NUMA1", "G3BP2", "TBC1D16",
SNX7, "ARHGAP35", "CNOT6", "PAN3", "NUP62", "TBC1D14")
GOBP_MITOCHONDRIAL_MEMBRANE_ORGANIZATION	0.6004	0.906355	0.0372254	0.542039	0.975317	50	c("HK2", "CIBAR1", "SLC35F6", "HIP1R", "IER3", "LETM1", "TRMT10B", "ATF2", "BOK", "GSK3B", "BLOC1S2", "TMEM11", "AGK", "BCL2", "ADCK1", "GCLC", "SLC25A46", "BNIP3L", "NMT1", "OMA1", "BID", "DNAJC11", "TAFAZZIN", "OPA1", "RHOT2", "MTX3", "BCL2L1", "MUL1")
GOBP_CELL_GROWTH	0.781219	0.986744	0.0241448	0.513893	0.975336	248	c("CXCR4", "PTPRJ", "SGK1", "PTK2B", "ACVRL1", "ITGA4", "SEMA4A", "EDNRA", "NRP2", "SMAD7", "SLC23A2", "MEIS1", "RASGRP2", "FOXP1", "USP9X", "ING1", "CAMK2D", "SMAD3", "SEMA7A", "SPAG9", "PPP1R9B", "RND2", "SIN3A", "S100B", "JADE2", "RGS2", "BRCA1", "CYFIP2", "CEP43", "TGFB2", "ING5", "RARG", "IQGAP1", "TCHP", "SERTAD2", "SEMA3G", "GDF9", "IGFBPL1", "KIF26A", "NPR1", "CDK11A", "DERL2", "WNT5A", "AURKA", "ADAM17", "DCSTAMP", "PRICKLE1", "CYFIP1", "EXOSC4", "CHPT1", "GSK3B", "MEX3C", "IGFBP3", "HYAL2",
PLAA, "TWF2", "KAZALD1", "BCL6", "STK11", "SEMA4D", "BCAR1", "RNF6", "SEMA3F", "AUTS2", "BCL2", "ALCAM", "DACT3", "ZNF639", "GOLGA4", "RPTOR", "ADNP", "PAFAH1B1", "IP6K2", "EXT1", "EXOSC9", "MMP14", "USP47", "SUPV3L1", "RB1", "MAPKAP1", "NDEL1", "CTNNB1", "CDA")
GOBP_CELLULAR_RESPONSE_TO_LIGHT_STIMULUS	0.606394	0.910364	0.036762	0.543601	0.975352	47	c("MMP3", "TP53INP1", "MYC", "N4BP1", "BMF", "GNAT1", "PARP1", "ZBTB1", "PIK3R1", "POLK", "MDM2", "HYAL2", "STK11", "AURKB", "CRY1", "H2AC25", "RDH11", "USP47", "NOC2L", "NMT1", "CUL4A", "CRY2")
GOBP_POSITIVE_REGULATION_OF_CELL_CYCLE_PHASE_TRANSITION	0.6004	0.906355	0.0372254	0.543028	0.975476	49	c("AIF1", "ATAD5", "PLCG2", "TBX2", "CENPJ", "SIN3A", "MTA3", "TERT", "THOC5", "ADAM17", "HSPA2", "MDM2", "SASS6", "CDC16", "CUL3", "RPTOR", "PLRG1", "RB1", "ANAPC7", "CUL4A")
GOBP_PROTEIN_ACYLATION	0.633367	0.924751	0.0347157	0.532451	0.975505	75	c("GATA2", "GOLGA7B", "ZDHHC11", "ESCO1", "GTF2B", "ZDHHC21", "DSCC1", "SMARCA5", "ZDHHC12", "EP400", "ZDHHC18", "BRCA1", "TADA2B", "ING5", "MSL2", "MRGBP", "KLF15", "BMAL1", "ARID5A", "NAA15", "NAA60", "GSK3B", "HAT1", "NFYA", "AUTS2", "PPM1A", "ZDHHC6", "ACTL6A", "NAA80", "KAT2A", "BAZ1B", "NMT1", "ZDHHC20", "NAA50", "NAA16", "NAA20", "DIP2A", "SF3B1", "MAPT", "CLOCK", "ZDHHC14", "SET", "ZDHHC13", "PHF20", "OGDH", "KAT14")
GOBP_HIPPOCAMPUS_DEVELOPMENT	0.622378	0.917872	0.035542	0.538914	0.975516	56	c("CDK5R1", "BTG2", "PPP1R9B", "CDK6", "MKKS", "NCOA1", "SMO", "FXR1", "GSK3B", "ATP2B4", "XRN2", "UBA6", "LEF1", "RARA", "SRD5A1", "PTEN", "PAFAH1B1")
GOBP_REGULATION_OF_TUBE_SIZE	0.647353	0.932534	0.033677	0.529452	0.975551	88	c("F2R", "EDNRA", "KLF2", "ZDHHC21", "GUCY1A1", "CYSLTR1", "ADORA2A", "RGS2", "TNF", "KCNMA1", "P2RX1", "MKKS", "NPR1", "TACR1", "KCNMB1", "PIK3C2A", "ADRB2", "TBXAS1", "CASR", "P2RY2", "ATP2B1", "GCLC", "EXT1", "HRH1", "NPPA", "DOCK5", "AGTR2", "ATP1A2", "ADRB1", "ADRA2B", "ITGA1", "GJA5", "HRH2", "PER2")
GOBP_STEROL_METABOLIC_PROCESS	0.615385	0.914145	0.036073	0.537096	0.975578	62	c("ABCA1", "OSBPL5", "LRP5", "LIPA", "ABCG1", "CH25H", "FGF1", "NPC1", "SOAT1", "HMGCR", "SULT2B1", "LIMA1", "TTC39B", "FDXR", "SREBF1", "FDX1", "ARV1")
GOBP_GLYCEROLIPID_BIOSYNTHETIC_PROCESS	0.717283	0.964222	0.028645	0.520053	0.975641	153	c("PIK3CG", "PLCG2", "SYNJ2", "PIP4K2A", "PGAP2", "LPIN2", "HYCC2", "SOCS5", "HYCC1", "FAR1", "PIP4K2B", "LPGAT1", "SOCS3", "ITPKA", "PIP5K1A", "PLA2G4A", "TMEM150A", "PIGC", "ETNK1", "SOCS7", "PLSCR1", "IP6K3", "FITM2", "SACM1L", "DGAT2", "PIP5K1C", "SLC44A5", "FIG4", "PIK3CA", "PIKFYVE", "NR1H3", "ATG14", "ANG", "PIK3R1", "INPP4A", "PIK3CB", "SLC30A5", "TTC7B", "CDS2", "PI4KB", "CHPT1", "SOCS6", "PIGN", "AGPAT1", "PIK3C2A", "CHKA", "IMPA1", "ACSL3", "LPCAT4", "IP6K1", "PIGL", "AGPAT4", "MTMR4",
VAC14, "PTEN", "AVIL", "GPAM", "IP6K2", "PIK3CD", "ATM", "SLC27A1", "PIGU", "INPP4B", "SREBF1", "PGAP1", "ABHD4", "GK", "MTMR6", "PDGFB", "CEPT1", "PIK3C3", "PTDSS1", "PIK3R4", "RAB38", "TTC7A", "DGKA", "TPTE2", "LPIN3", "DGKE", "LPCAT1", "SOCS4", "FBXW7", "SELENOI", "TAFAZZIN", "DPM1", "PIP5KL1", "BECN1", "PI4K2A", "GPLD1", "PGAP4", "SLC44A1", "MTM1", "MBOAT7", "TAMM41", "MTMR1", "CRLS1", "PIGF", "MOGAT1", "UVRAG")
GOBP_PROTEIN_STABILIZATION	0.647353	0.932534	0.033677	0.529376	0.975818	89	c("TESC", "RASSF2", "GRN", "SMAD7", "USP9X", "HIP1R", "SMAD3", "PTGES3", "CCNH", "PARVA", "OTUD3", "COA8", "USP33", "PIH1D2", "NAA15", "PIK3R1", "RPL11", "TRIM39", "SMO", "HIP1", "WDR81", "PLPP3", "GAPDH", "USP7", "GTPBP4", "CAMLG", "MDM4", "SAV1", "NCLN", "BAG5", "PTEN", "BAG3", "IP6K2", "MARCHF7", "PEX19", "TRIM37", "CTNND1", "STUB1", "PDCL3", "MORC3", "NAA16", "PDCD10", "COG7", "RPAP3", "SUMO1", "TELO2", "FBXW7", "HCFC1", "GLMP", "CDC37", "CCT2", "CDK7", "MUL1")
GOBP_REGULATION_OF_MYELINATION	0.549451	0.876637	0.041321	0.562049	0.975835	26	c("TYMP", "JAM2", "TNF", "RARG", "FIG4", "CYFIP1", "RARA", "TMEM98", "CTNNB1", "NSUN5")
GOBP_HEART_VALVE_MORPHOGENESIS	0.57043	0.892912	0.0395979	0.552564	0.976115	35	c("HEY1", "GATA3", "NFATC1", "AXIN2", "DLL4", "HEYL", "TGFB2", "MEF2C", "HEY2", "SMAD6", "BMP2", "MDM2", "CCN1", "MDM4", "RB1", "NPPA", "OLFM1", "SNAI2", "NAGLU", "SMAD2", "GJA5", "CDH11", "GATA5")
GOBP_RIBONUCLEOSIDE_MONOPHOSPHATE_METABOLIC_PROCESS	0.565435	0.888292	0.0400032	0.556234	0.976141	31	c("UPP1", "AMPD3", "AMPD2", "RFK", "UMPS", "MPP1", "ADA", "ADSS1", "CDA", "PRPS1")
GOBP_CENTRAL_NERVOUS_SYSTEM_NEURON_DIFFERENTIATION	0.646354	0.932534	0.0337507	0.529631	0.976288	89	c("GATA2", "ZNF335", "NRP2", "BTG2", "B4GALT5", "SIN3A", "B4GALT6", "EOMES", "DLL4", "PALS1", "LDB1", "NDNF", "SMO", "MYCBP2", "WDR47", "TOX", "LMO4", "BRINP2", "C21orf91", "PTEN", "PAFAH1B1", "FBXO45", "SLC25A46", "NDEL1", "PSEN1", "SECISBP2", "CHRNB2", "ARHGAP35", "PROX1", "PLXNA4", "MAPT")
GOBP_POSITIVE_REGULATION_OF_PROTEASOMAL_PROTEIN_CATABOLIC_PROCESS	0.62038	0.916908	0.0356933	0.53937	0.976341	56	c("CBFA2T3", "SMAD7", "SOCS5", "TRIB2", "DET1", "RNF19B", "BBS7", "RNFT1", "AXIN2", "PIAS1", "ATXN3", "AURKA", "NFE2L2", "PRICKLE1", "MDM2", "RNF144A", "GSK3B", "CHFR", "RNF19A", "CSNK1E", "NUB1", "RNFT2", "GCLC", "STUB1", "PSEN1", "FBXW8", "PSMC3", "AXIN1", "RACK1", "SH3RF3", "SUMO1", "SOCS4", "FBXW7")
GOBP_PROTEIN_LOCALIZATION_TO_CYTOSKELETON	0.581419	0.897448	0.0387167	0.549533	0.976384	38	c("CEP83", "SNX10", "PPP1R9B", "BICD1", "PIBF1", "MAPRE2", "MID2", "AURKA", "CEP350", "ABHD17B", "C2CD3", "GSK3B", "GOLGB1", "HOOK3", "HNRNPU", "NUMA1", "NUP62", "PCM1", "MAPRE3")
GOBP_POSITIVE_REGULATION_OF_NEURAL_PRECURSOR_CELL_PROLIFERATION	0.564436	0.888292	0.0400846	0.556429	0.976482	31	c("ZNF335", "DLL4", "GNAI2", "SMO", "TOX", "CTNNB1", "PROX1", "VEGFC", "CX3CR1", "KDM1A")
GOBP_POSITIVE_REGULATION_OF_POST_TRANSLATIONAL_PROTEIN_MODIFICATION	0.638362	0.927414	0.0343431	0.5292	0.97662	92	c("LAPTM5", "RASSF5", "TANK", "TRAF6", "ARRDC4", "BIRC2", "FBXO33", "CBLB", "SMARCA5", "BRCA1", "NELFA", "PIAS1", "EGR1", "TNIP1", "TOLLIP", "MTA1", "RWDD3", "PRICKLE1", "PIAS3", "MYCBP2", "PAXIP1", "PELI1", "XIAP", "GSK3B", "CHFR", "CUL3", "OGT", "ARRDC3", "DCUN1D4", "BAZ2A", "CRY1", "AUTS2", "PTEN", "UBE2D1", "NDFIP2", "MARCHF7", "UBE2V1", "BAZ1B", "STUB1", "KANSL1", "ARNT", "GNL3", "CDC14B", "DCUN1D5", "HDAC3", "AXIN1", "HSPA5", "BCL10", "UBA2", "FANCM", "SF3B1", "SPRTN", "FANCI", "FBXW7", "SUV39H1",
TICAM1, "AMER1", "HCFC1", "DCUN1D1", "NMI", "PHF20", "KDM1A")
GOBP_RESPONSE_TO_MECHANICAL_STIMULUS	0.654346	0.932886	0.0331626	0.527184	0.977185	105	c("CXCR4", "FOS", "MYD88", "FYN", "PTGER4", "PTK2B", "GADD45A", "NFKBIA", "MAP3K14", "BTG2", "PKD2", "MEIS2", "MAP3K1", "TLR4", "TNF", "TCAP", "STAT1", "ETV1", "MKKS", "MBD2", "PIK3CA", "SLC26A5", "TACR1", "PPL", "CDH2", "ABHD12", "TMEM150C", "CSRP3", "BAG3", "GCLC", "TNFRSF8", "MMP14", "CTNNB1", "NPPA", "TLR5", "USP53", "SUN1", "TNFSF14", "BCL10", "ATP1A2", "PJVK", "TNFRSF11A")
GOBP_CARBOHYDRATE_DERIVATIVE_BIOSYNTHETIC_PROCESS	0.803197	0.991643	0.0225843	0.512937	0.977197	324	c("UPP1", "TMEM106A", "POMGNT2", "FUT8", "GALNT6", "GCNT1", "PXYLP1", "PGAP2", "ST3GAL6", "PANK3", "BACE2", "CHST2", "CHST7", "ADCY7", "CSGALNACT2", "AMPD3", "AGO2", "B4GALT5", "JAK3", "GK5", "GUCY1A1", "IL15", "LIPA", "B4GALT6", "GFPT2", "PRPSAP2", "B4GALT1", "PLOD1", "AMPD2", "TNIP1", "GCNT2", "GLCE", "ELOVL6", "ST3GAL1", "PIGC", "CHSY1", "ST8SIA4", "RFK", "UST", "MAN1C1", "GUCY1B1", "ST3GAL4", "PARP1", "SHMT1", "B3GLCT", "DSE", "ACOT7", "GALNT4", "GXYLT1", "CHST15", "GNPDA2", "PDK2", "AK5", "NPC1",
SOAT1, "CHST10", "NPR1", "SLC30A5", "DHDDS", "UMPS", "ALG1L2", "DTYMK", "CCR7", "ST3GAL5", "EOGT", "GALNT12", "PIGN", "MGAT4A", "TMEM165", "OGT", "FKTN", "SLC35B2", "ADA", "ACSL3", "TRAK1", "UGCG", "ADA2", "UAP1", "CHST3", "GALNT15", "BCL2", "PIGL", "DPY19L1", "ALG13", "NUS1", "EXT1", "ADCY5", "ADSS1", "DOLK", "ALG6", "B3GNT2", "GFUS", "CTPS1", "CLTC", "PIGU", "TBPL1", "CTNNB1", "CDA", "NECAB1", "PGAP1", "NANP", "GK", "NPPA", "CHST12", "PDGFB", "ADCY9", "TRMT12", "SLC25A16", "UXS1", "GALNT1", "ALG10",
POFUT1, "UGGT1", "C1GALT1C1", "XYLT1", "COG7", "CSGALNACT1", "PRPS1")
GOBP_POSITIVE_REGULATION_OF_NEUROGENESIS	0.661339	0.933628	0.0326513	0.525694	0.977371	116	c("CXCR4", "PLXNC1", "ZNF335", "MAN2A1", "PLXNB2", "SKIL", "SEMA7A", "RND2", "CYSLTR1", "ITPKA", "NUMB", "BAIAP2", "TNF", "TGM2", "BMP2", "TLR2", "MYB", "FZD4", "SMO", "ETV5", "EEF2K", "CYFIP1", "PRKCI", "LIG4", "UFL1", "TWF2", "TRAK1", "STK11", "SEMA4D", "IL6ST", "TIAM2", "GOLGA4", "ADNP", "PAFAH1B1")
GOBP_POSITIVE_REGULATION_OF_PROTEIN_SECRETION	0.61039	0.911355	0.0364549	0.535063	0.977372	70	c("PRKCB", "ITPR1", "ADORA2A", "TLR4", "ABCG1", "TGFB2", "C1QTNF12", "TGFB3", "GHRL", "JAK2", "NADK", "PPARG", "TLR2", "DNM1L", "ANG", "GNA11", "CASR", "ANO1", "MCU")
GOBP_CARDIAC_MUSCLE_CELL_CONTRACTION	0.569431	0.892515	0.0396787	0.556145	0.97748	32	c("CAMK2D", "GJC1", "PIK3CA", "SCN4B", "GPD1L", "KCNE4", "CACNB2", "ATP1A2", "SUMO1", "GJA5")
GOBP_POSITIVE_REGULATION_OF_ORGANELLE_ORGANIZATION	0.757243	0.981682	0.0258332	0.515141	0.977531	246	c("LCP1", "RESF1", "NCKAP1L", "PLAUR", "ATMIN", "CDK5R1", "HNRNPA2B1", "GPR65", "GRN", "PTK2B", "PIP4K2A", "SMC2", "SNX30", "CDC42EP4", "LRP5", "CCN2", "CENPJ", "HIP1R", "SMAD3", "EVL", "PIP4K2B", "GPSM2", "CEP135", "SLF2", "PLEK", "CDC42EP3", "BAIAP2", "PYCARD", "SWAP70", "TNF", "TGFB3", "SMCR8", "CNOT2", "PPM1F", "BMF", "CD28", "TRIM27", "TASOR", "CDK2", "MCOLN1", "FCHSD1", "PDXP", "DNM1L", "BOK", "WNT5A", "AURKA", "DCN", "PDGFRB", "TACR1", "CRACD", "CCP110", "SCIN", "SLAIN2", "CYFIP1", "CDK5RAP2",
CCR7, "RAB3GAP1", "LIG4", "SASS6", "GSK3B", "ADRB2", "CDC16", "NCK2", "CUL3", "MARCHF5", "DYNC1H1", "CARMIL1", "AURKB", "NCAPH2", "PRKD1", "CNOT6L", "ADCK1", "WDR1", "SNX18", "DRG1", "HNRNPD", "SEPTIN7", "MCU", "HCK", "G3BP1", "ZDHHC6", "ACTL6A", "PGAM5", "ATM", "RB1", "CTNNB1", "VPS35", "SLAIN1", "ANAPC7", "NMT1", "UBAP2L", "SPIRE1", "PDGFB", "ACTR8", "BID", "MORC2", "LPAR1", "PNKP", "SNX9", "GNL3", "PARN", "NUMA1", "G3BP2", "SNX7", "ARHGAP35", "CNOT6", "PAN3", "MACROH2A1", "NUP62", "LNPK", "SPAST",
NPHS1, "PROX1", "MIEF2", "POT1", "TNFSF10", "NBN", "NAF1", "STMN2", "PPP3CB", "MAPT")
GOBP_ERYTHROCYTE_DEVELOPMENT	0.539461	0.871567	0.0421619	0.565008	0.977597	25	c("NCKAP1L", "KLF2", "ZBTB7A", "MED1", "ALAS1", "L3MBTL3", "ABCB10", "EPO", "BCL6", "ADGRF5", "PTBP3", "MAEA", "BRD1", "EPB42", "SRF", "CITED2")
GOBP_POSITIVE_REGULATION_OF_CATION_CHANNEL_ACTIVITY	0.541459	0.871594	0.0419926	0.563293	0.977995	26	c("CTSS", "EDNRA", "PKD2", "CALM3", "STIM2", "CALM2", "P2RY6", "NPPA", "NIPSNAP2", "GSTO1", "STAC", "CACNB2")
GOBP_POSITIVE_REGULATION_OF_CATABOLIC_PROCESS	0.777223	0.986744	0.0244269	0.5146	0.978062	277	c("HMOX1", "TNFAIP3", "LAPTM5", "AGO3", "TP53INP1", "RC3H1", "PTK2B", "ABCD2", "PIP4K2A", "AGO4", "NOD1", "VSIR", "NOCT", "DTX3L", "SNX30", "TIPARP", "CBFA2T3", "DCP1B", "SMAD7", "BTG2", "AGO2", "SOCS5", "TRIB2", "DET1", "METTL16", "PIP4K2B", "RNF19B", "CBLB", "MLH1", "BBS7", "ZFP36L1", "IER3", "RNFT1", "TFEB", "AXIN2", "PIAS1", "ORMDL3", "NSF", "MOV10", "TNF", "ATXN3", "SMCR8", "CNOT2", "SESN1", "CNOT10", "TBK1", "SNX33", "RC3H2", "MID2", "L3MBTL3", "PIK3CB", "TOB1", "WNT5A", "AURKA", "DCN", "NFE2L2",
SESN3, "PRICKLE1", "GGA1", "FXR1", "TENT4B", "RAB3GAP1", "DHX9", "MDM2", "RNF144A", "GSK3B", "UFL1", "CHFR", "PIK3C2A", "GPSM1", "ADRB2", "DACT1", "RNF139", "WAC", "TRIM8", "EXOSC7", "DEPTOR", "STK11", "RNF19A", "MEX3D", "SETD2", "PRKD1", "DHRSX", "PACSIN3", "DAPK1", "CNOT6L", "CSNK1E", "PLEKHF1", "YTHDF2", "SNX18", "METTL14", "HNRNPD", "RPTOR", "NUB1", "PTEN", "RNFT2", "BAG3", "GCLC", "CELF1", "IDE", "EXOSC9", "SGSM3", "AGO1", "HNRNPU", "GNAI3", "ATM", "LSM1", "SUPV3L1", "CCNY", "TRIM68", "ATF6",
BNIP3L, "STUB1", "VPS35", "PSEN1", "BARD1", "CNOT4", "TRIM13", "SPTLC1", "HMGB1", "TSC2", "CUL4A", "ARNT", "TRAF7", "SNX9", "CNOT3", "FBXW8", "PARN", "PUM1", "CNOT11", "SNX7", "PSMC3", "CNOT6", "PAN3", "PUM2", "VIP", "AXIN1", "RACK1", "CSDE1", "PPARA", "DCAF1", "SYNCRIP", "SH3RF3", "SUMO1", "LPCAT1", "PNLDC1", "CPEB3", "SOCS4", "FBXW7", "GAPDHS", "TICAM1", "AMER1", "SH3BP4", "FBXO22", "FURIN", "TARDBP", "HSPB8", "YTHDF3", "BECN1", "CCDC22", "GPLD1", "LRSAM1", "PATL1", "AKT2", "GGA3", "NDFIP1",
AMBRA1, "CDKN1B", "PSMC5", "VPS13D")
GOBP_DICARBOXYLIC_ACID_TRANSPORT	0.607393	0.910364	0.036685	0.539004	0.978196	60	c("SLC46A1", "NF1", "SLC12A2", "LRRC8C", "ADORA2A", "GABBR1", "SLC25A32", "TNF", "LRRC8D", "SLC26A2", "SLC26A5", "SLC25A22", "RAB3GAP1", "DTNBP1", "SLC1A6", "PSEN1", "SLC25A18", "ATP1A2", "SLC25A11", "PER2", "ABCC2", "SLC25A10", "GRM2")
GOBP_PERIPHERAL_NERVOUS_SYSTEM_DEVELOPMENT	0.579421	0.897448	0.0388759	0.546134	0.978262	45	c("RUNX1", "GDNF", "NF1", "RUNX3", "HAND2", "SERPINI1", "PALS1", "SKI", "SLC5A3", "ETV1", "ITGB4", "ADGRG6", "EGR3", "NAB1", "ILK", "SLC25A46")
GOBP_POSITIVE_REGULATION_OF_PROTEASOMAL_UBIQUITIN_DEPENDENT_PROTEIN_CATABOLIC_PROCESS	0.576424	0.894571	0.0391155	0.545661	0.978417	46	c("CBFA2T3", "SMAD7", "SOCS5", "TRIB2", "DET1", "RNF19B", "BBS7", "AXIN2", "PIAS1", "AURKA", "NFE2L2", "PRICKLE1", "MDM2", "RNF144A", "GSK3B", "CHFR", "RNF19A", "CSNK1E", "NUB1", "GCLC", "STUB1", "PSEN1", "FBXW8", "AXIN1", "RACK1", "SH3RF3", "SUMO1", "SOCS4")
GOBP_POSITIVE_REGULATION_OF_AXONOGENESIS	0.561439	0.886095	0.0403295	0.551226	0.978436	37	c("PLXNC1", "PLXNB2", "SKIL", "SEMA7A", "RND2", "CYFIP1", "TWF2", "TRAK1", "STK11", "SEMA4D", "TIAM2", "GOLGA4", "ADNP", "PAFAH1B1", "ANAPC2", "PLXNA4", "MAPT", "SRF", "IST1", "EIF4G2", "TIAM1")
GOBP_DNA_MODIFICATION	0.583417	0.897448	0.0385579	0.545085	0.978469	48	c("FOS", "RLF", "GATA3", "HELLS", "USP9X", "OTUD4", "SMARCA5", "EOMES", "PARP1", "MBD2", "METTL7A", "EHMT2", "EXOSC4", "TOX", "BAZ2A", "USP7")
GOBP_REGULATION_OF_PROTEIN_DEPOLYMERIZATION	0.589411	0.902411	0.0380842	0.543357	0.978713	51	c("ATXN7", "ARHGEF2", "TMOD1", "PLEK", "PLEKHH2", "SWAP70", "MID1IP1", "PDXP", "PIK3CA", "CRACD", "SCIN", "WDR47", "TWF2", "CARMIL1", "WDR1", "CAPZA1", "LIMA1", "AVIL", "TMOD4", "SPTBN1", "SPAST", "STMN2", "KATNB1")
GOBP_CARBOHYDRATE_METABOLIC_PROCESS	0.785215	0.986744	0.0238623	0.513995	0.978714	314	c("CHIT1", "ATF3", "MIDN", "FUT8", "MAN2A1", "GM2A", "NCOA2", "DYRK2", "PTK2B", "HK2", "ST3GAL6", "MAN1A1", "CHST2", "CHST7", "PTAFR", "CSGALNACT2", "CBFA2T3", "C1QTNF1", "RUBCNL", "SLC23A2", "LRP5", "B4GALT5", "PFKP", "NAGPA", "PGM2L1", "GK5", "ZBTB7A", "LIPA", "NAGK", "PGM1", "DDIT4", "B4GALT6", "IER3", "SLC2A6", "B4GALT1", "FBP2", "NPL", "NAGA", "PLEK", "PTGES3", "PLA2G4A", "STBD1", "GALK2", "TREH", "C1QTNF12", "TNF", "ST8SIA4", "GHRL", "UST", "RORC", "MAN1C1", "ST3GAL4", "PARP1", "B3GLCT", "DSE",
NR3C1, "DGAT2", "FPGT", "ACADM", "CRTC2", "CHST15", "B4GALT2", "SIRT7", "PIK3CA", "GNPDA2", "PDK2", "NPC1", "RANBP2", "KBTBD2", "PGP", "CHST10", "DHTKD1", "PYGM", "EDEM1", "GANC", "GSK3B", "IGFBP3", "HYAL2", "TIGAR", "OGT", "GAPDH", "UGP2", "STK11", "USP7", "CRY1", "ME1", "PGM5", "IL6ST", "CHST3", "GYS1", "GPD1L", "P2RY6", "RPTOR", "PPP1R2B", "GCLC", "MAN2A2", "EXT1", "AGL", "NCOR1", "LCT", "CLTC", "MANBA", "KAT2A", "PYGB", "NANP", "PSEN1", "GK", "HRH1", "OMA1", "CHST12", "PDGFB", "PPP1R3D", "ARNT",
GPD2, "COQ2", "UXS1", "GSTO1", "POFUT1", "SLC2A8", "ZMPSTE24", "IDUA", "CSGALNACT1", "PPARA", "SLC35B4", "FUCA2", "PGM3", "YDJC", "SLC25A11")
GOBP_POSITIVE_CHEMOTAXIS	0.544456	0.873666	0.0417397	0.561116	0.978742	28	c("PTPRJ", "GDNF", "SMAD3", "WNT5A", "CCR4", "S1PR1", "CASR", "HMGB2", "PGF", "PDGFB", "HMGB1", "TSC2")
GOBP_MODULATION_OF_EXCITATORY_POSTSYNAPTIC_POTENTIAL	0.542458	0.871594	0.0419082	0.561139	0.978783	28	c("PTK2B", "BAIAP2", "S1PR2", "ADRB2", "PTEN", "NLGN3", "ZMYND8")
GOBP_MEMORY	0.608392	0.910364	0.0366082	0.536743	0.97888	67	c("SGK1", "S100B", "ITPR3", "ITGA5", "B4GALT2", "SYT11", "CHST10", "TACR1", "EHMT2", "ITGA3", "ATAD1", "TAFA2", "ADNP", "KAT2A", "PSEN1", "HRH1", "CHRNB2", "CNR1", "PPP3CB", "MAPT", "CX3CR1", "CPEB3", "CCND2", "SRF")
GOBP_PROTEIN_EXPORT_FROM_NUCLEUS	0.531469	0.862994	0.0428451	0.56575	0.978882	25	c("XPO6", "SIRT7", "PTPN11", "MDM2", "GSK3B", "GAS6", "PRKD1", "PPM1A", "BAG3", "STRADA", "STRADB", "STYX", "BARD1")
GOBP_MEMBRANE_DEPOLARIZATION	0.534466	0.864862	0.0425878	0.559963	0.978948	29	c("SMAD7", "CAMK2D", "ADORA2A", "PARP1", "BOK", "DCN", "SCN4B", "BCL2", "GPD1L", "GCLC", "CHRNB2", "P2RX4", "CACNB2", "RACK1", "ATP1A2", "GJA5")
GOBP_NEGATIVE_REGULATION_OF_TRANSPORT	0.726274	0.966633	0.0280107	0.517734	0.979058	211	c("SPI1", "NCKAP1L", "SLC30A1", "F2R", "MIDN", "PTK2B", "SIRPA", "PRKCB", "RIN3", "LGALS9", "CLIC2", "TRAT1", "VAMP8", "PKD2", "CAMK2D", "NF1", "APPL1", "ITGAV", "RGS2", "GABBR1", "PACSIN2", "GPM6B", "BCR", "TNF", "SMCR8", "REM1", "GHRL", "PPM1F", "PLSCR1", "YOD1", "PIM3", "TRIM27", "KCNAB1", "GNAI2", "RAP1BL", "RAP1B", "CALM3", "KLF7", "ATP9A", "SYT11", "TLR2", "NR1H3", "SNX33", "SLC26A5", "DERL2", "PPP3CC", "EPO", "PTPN11", "CYFIP1", "RHBDF2", "HMGCR", "ADA", "KCNRG", "CRY1", "PRKD1", "PACSIN3",
BCL2, "CALM2", "CSK", "CAB39", "PTEN", "NDFIP2", "ANO9", "SREBF1", "VPS35", "PSEN1", "BARD1", "RSAD2", "CD200", "UBAC2", "HMGB1", "NUP153", "RABGEF1", "UBE2G2", "SLC43A2", "CRY2", "GSTO1", "ATXN2", "VIP", "KCNE4", "RACK1", "ATP1A2", "GRB10", "PNKD", "CNR1", "SUMO1", "PPP3CB", "ADRA2B", "FAM3D", "SESTD1", "CTTNBP2NL")
GOBP_AMINO_ACID_TRANSPORT	0.622378	0.917872	0.035542	0.530237	0.979186	96	c("SLC66A1", "SLC6A6", "SLC11A1", "LRP5", "SLC15A4", "NF1", "SLC12A2", "LRRC8C", "MFSD12", "ADORA2A", "RGS2", "GABBR1", "LLGL2", "SLC7A3", "SLC36A1", "SLC22A4", "TNF", "LRRC8D", "SLC25A38", "SLC25A22", "RAB3GAP1", "SLC7A8", "SLC6A20", "DTNBP1")
GOBP_PROTEIN_LOCALIZATION_TO_ORGANELLE	0.811189	0.996166	0.0220116	0.511178	0.979254	437	c("CD68", "SPI1", "H4C2", "H4C13", "ASAP1", "TNFAIP3", "LAPTM5", "FYN", "VRK1", "RASSF5", "VPS37D", "CEP83", "GPR137B", "SNX10", "LMNB1", "HK2", "GBF1", "MAN1A1", "KPNA6", "NFKBIA", "DTX3L", "HSPA8", "USP9X", "ING1", "NEURL1B", "NAGPA", "ZFYVE16", "SMAD3", "KICS2", "LATS1", "NF1", "PPP1R9B", "CBLB", "LAMP3", "SIN3A", "APPL1", "ZBTB7A", "TNPO1", "TERT", "TCIRG1", "PARP9", "JARID2", "SLF2", "BICD2", "ANKRD13C", "ORMDL3", "PACSIN2", "KPNA5", "RAB8B", "H2AC8", "BICD1", "MED1", "TOLLIP", "WWTR1", "FAM53A",
PIBF1, "VPS41", "NR5A1", "JAK2", "NUP35", "RAB29", "WDR19", "PEX1", "TASOR", "TYK2", "RRAGA", "MAPRE2", "TRMT10B", "VCPIP1", "MSH2", "RRAGC", "PARP1", "NUP133", "NUP107", "ATF2", "AKIRIN2", "ARL5C", "NOL8", "TOR1A", "CDK9", "UBE2D3", "PIKFYVE", "SYT11", "ATG14", "DNM1L", "RANBP2", "PIK3R1", "MID2", "CHMP4B", "RPL11", "AURKA", "CEP350", "PRICKLE1", "SMO", "GGA1", "EDEM1", "ABHD17B", "TIA1", "RAB3GAP1", "WASHC2A", "C2CD3", "MICALL1", "DHX9", "IL10RA", "MDM2", "SGTB", "RAB10", "GSK3B", "LMNB2", "HYAL2",
PAQR3, "PMPCA", "OGT", "TRIM8", "LZTFL1", "MARCHF5", "OSBPL8", "SORT1", "STK11", "AURKB", "ZNF423", "LEF1", "CAMLG", "UBE2J2", "PACS1", "CSRP3", "SETD2", "NUP54", "PRKD1", "AGK", "INTU", "IK", "PEX2", "MFHAS1", "TOR1B", "GOLGB1", "TRAF3IP2", "NCLN", "POM121C", "TMEM98", "BAG3", "CC2D2A", "E2F3", "KNTC1", "HOOK3", "HNRNPU", "PEX19", "AKAP11", "SRP54", "VPS13C", "TRIM37", "PLRG1", "RB1", "BNIP3L", "SREBF1", "VPS35", "LMBRD1", "PSEN1", "NMT1", "BARD1", "STAM", "IPO7", "NUP88", "PIK3C3", "TTC26", "UBAC2",
NUP153, "POLA2", "SEC61A2", "BID", "UBAP1", "PMPCB", "WDR83OS", "TSC2", "DNAJB6", "SUN1", "WAPL", "GNL3", "CRY2", "PEX16", "MORC3", "NUMA1", "GAK", "FAM149B1", "KPNA4", "HDAC3", "MACROH2A1", "PIK3R4", "TRAM1", "NUP62", "COG7", "TNPO3", "HSPA5", "TAF3", "PCM1", "SYS1", "NETO2", "SPCS3", "MAPRE3", "POT1", "WRN", "SUMO1", "PPP3CB", "SCG3", "MAPT", "FBXW7", "PPHLN1", "SH3BP4", "IFT140", "CHAMP1", "GLMP", "TRAPPC12", "IFT122", "RCC2", "MON1A", "HIKESHI", "HRAS", "RABEP1", "ZFAND6", "LONP2", "ZMYND8",
RRS1, "TARDBP", "SEC63", "CCT2", "COL1A1", "BECN1", "KLHL21", "PEX12", "POLR1A", "ZFAND2B", "LRSAM1", "ADAM10", "CHMP7", "GGA3", "TCTN2", "GNPTAB", "NF2", "ARL2BP", "VPS13D", "EIF2AK3", "MIPEP", "MIA3", "COG3", "NUDCD3")
GOBP_LIMBIC_SYSTEM_DEVELOPMENT	0.606394	0.910364	0.036762	0.536962	0.97928	67	c("CDK5R1", "NRP2", "BTG2", "NF1", "PPP1R9B", "CDK6", "NDNF", "MKKS", "NCOA1", "SMO", "FXR1", "RAB3GAP1", "GSK3B", "ATP2B4", "XRN2", "UBA6", "LEF1", "RARA", "SRD5A1", "PTEN", "PAFAH1B1")
GOBP_CARDIAC_CONDUCTION	0.571429	0.892912	0.0395172	0.547698	0.979343	43	c("CAMK2D", "GJC1", "ATP2A3", "CALM3", "ATP2B4", "SCN4B", "CALM2", "ATP2B1", "TBX18", "MEF2A", "ZMPSTE24", "KCNE4", "CACNB2", "ATP1A2", "GJA5")
GOBP_REGULATION_OF_NERVOUS_SYSTEM_DEVELOPMENT	0.733267	0.970263	0.0275183	0.516971	0.979382	228	c("CXCR4", "GATA2", "PLXNC1", "HEY1", "ZNF335", "MAN2A1", "SEMA4A", "PLXNB2", "TYMP", "BTG2", "DUSP10", "SKIL", "SEMA7A", "NF1", "RND2", "CYSLTR1", "ITPKA", "DLL4", "DLL1", "NUMB", "HEYL", "JAM2", "BAIAP2", "SKI", "TNF", "RARG", "GHRL", "TGM2", "HEY2", "BMAL1", "BMP2", "FIG4", "SEMA3G", "TLR2", "MYB", "WNT5A", "FZD4", "SMO", "ETV5", "FXR1", "EEF2K", "CYFIP1", "PRKCI", "LIG4", "UFL1", "TWF2", "TRAK1", "STK11", "SEMA4D", "LEF1", "RARA", "HMGB2", "RNF6", "ELAPOR2", "SEMA3F", "IL6ST", "EFNB3", "TIAM2",
YTHDF2, "GOLGA4", "PTEN", "TMEM98", "ADNP", "PAFAH1B1", "HOOK3", "RB1", "CTNNB1", "PLAG1", "PSEN1", "DNAJB11", "SRPX2", "FBXW8", "SPEN", "CLSTN3", "NSUN5", "AGRN", "PROX1", "PCM1", "ANAPC2", "VEGFC", "PLXNA4", "HOXB3", "MAPT", "FLRT2", "CX3CR1", "PER2", "NLGN3", "SRF")
GOBP_NEURON_PROJECTION_ORGANIZATION	0.585415	0.898309	0.0383996	0.542281	0.979777	54	c("CDK5R1", "FYN", "ABCD2", "ABI3", "ITPKA", "BAIAP2", "NEDD9", "SIPA1L1", "ITGA3", "EEF2K", "ABHD17B", "GSK3B", "DTNBP1", "PTEN", "PAFAH1B1", "TANC1", "VPS35", "PSEN1")
GOBP_PROTEIN_O_LINKED_GLYCOSYLATION	0.596404	0.906355	0.0375363	0.539944	0.979901	60	c("POMGNT2", "GALNT6", "GCNT1", "B4GALT5", "IL15", "PLOD1", "ST3GAL1", "ST3GAL4", "B3GLCT", "GALNT4", "GXYLT1", "EOGT", "GALNT12", "OGT", "FKTN", "TRAK1", "GALNT15", "B3GNT2", "GALNT1", "POFUT1", "C1GALT1C1", "PGM3")
GOBP_AMINO_ACID_IMPORT_ACROSS_PLASMA_MEMBRANE	0.545455	0.873666	0.0416557	0.559122	0.98	30	c("SLC6A6", "RGS2", "SLC7A3", "SLC36A1", "SLC22A4", "TNF", "SLC7A8", "SLC6A20", "SLC1A6", "PSEN1", "SLC43A2", "ATP1A2", "PER2")
GOBP_REGULATION_OF_POST_TRANSLATIONAL_PROTEIN_MODIFICATION	0.676324	0.942433	0.0315649	0.522583	0.980172	152	c("GATA2", "TNFAIP3", "LAPTM5", "FYN", "RASSF5", "TANK", "TRAF6", "ARRDC4", "DTX3L", "BIRC2", "USP44", "SMAD7", "FBXO33", "OTUD4", "CBLB", "SMARCA5", "BRCA1", "NELFA", "PIAS1", "EGR1", "TNIP1", "TADA2B", "N4BP1", "COPS5", "TOLLIP", "MTA1", "UBXN2A", "IVNS1ABP", "DAXX", "SIRT7", "RWDD3", "MAD2L1", "RPL11", "PRICKLE1", "ARRB2", "PIAS3", "MYCBP2", "EHMT2", "PAXIP1", "PELI1", "XIAP", "GSK3B", "UFL1", "CHFR", "PLAA", "CUL3", "OGT", "ARRDC3", "NFYA", "COPS3", "DCUN1D4", "BAZ2A", "GTPBP4", "CAMLG", "SPOPL",
CRY1, "CAPN3", "AUTS2", "BAG5", "PTEN", "EPAS1", "UBE2D1", "GCLC", "NDFIP2", "MARCHF7", "UBE2V1", "BAZ1B", "CTNNB1", "STUB1", "KANSL1", "ARNT", "GNL3", "CDC14B", "DCUN1D5", "HDAC3", "HMG20B", "AXIN1", "HSPA5", "BCL10", "UBA2", "FANCM", "SF3B1", "SPRTN", "FANCI", "FBXW7", "SUV39H1", "TICAM1", "PER2", "AMER1", "HCFC1", "SET", "DCUN1D1", "NMI", "PHF20", "KDM1A")
GOBP_POSITIVE_REGULATION_OF_PROTEOLYSIS_INVOLVED_IN_PROTEIN_CATABOLIC_PROCESS	0.595405	0.906355	0.0376143	0.536998	0.980243	69	c("LAPTM5", "PTK2B", "CBFA2T3", "SMAD7", "SOCS5", "TRIB2", "DET1", "RNF19B", "BBS7", "RNFT1", "AXIN2", "PIAS1", "ATXN3", "L3MBTL3", "AURKA", "NFE2L2", "PRICKLE1", "MDM2", "RNF144A", "GSK3B", "CHFR", "RNF139", "RNF19A", "CSNK1E", "NUB1", "PTEN", "RNFT2", "GCLC", "STUB1", "PSEN1", "TRAF7", "FBXW8", "PSMC3", "AXIN1", "RACK1", "SH3RF3", "SUMO1", "SOCS4", "FBXW7")
GOBP_LYSOSOMAL_TRANSPORT	0.596404	0.906355	0.0375363	0.535919	0.980394	72	c("DENND3", "LAPTM5", "PLEKHF2", "GRN", "DTX3L", "LYST", "VPS52", "HSPA8", "ARSB", "NAGPA", "ZFYVE16", "LIPA", "PLEKHM1", "ALS2", "VPS41", "EPG5", "CLEC16A", "ATG14", "NPC1", "TMEM106B", "CHMP4B", "ADRB2", "SORT1", "TRAK1", "PLEKHF1", "VPS18", "TPCN2", "VPS16", "HOOK3", "VPS33A", "VPS39", "ARL8B", "VPS35", "PIK3C3", "ASB15", "GAK", "PIK3R4", "AKTIP", "FHIP1B")
GOBP_CHROMOSOME_ORGANIZATION	0.746254	0.977339	0.0266053	0.515703	0.980769	287	c("H4C2", "RESF1", "H4C13", "PRKDC", "H3C12", "HNRNPA2B1", "SMC6", "MCM5", "AGO4", "SMC2", "MYC", "CEP97", "ESCO1", "RFC3", "USP44", "DOT1L", "NDC80", "GTF2B", "RAD51", "TRIP13", "LATS1", "ITPA", "DSCC1", "MLH1", "SMARCA5", "TERT", "AXIN2", "RFC4", "SGO1", "SLF2", "PTGES3", "SETX", "MCM6", "LDB1", "PIBF1", "TASOR", "MSH2", "CENPN", "PARP1", "NUP133", "CDK2", "NUP107", "MCMBP", "GEM", "SIRT7", "SMARCE1", "MAD2L1", "TEX11", "CHMP4B", "GINS1", "SUGT1", "XRCC3", "PRICKLE1", "BLM", "EHMT2", "MIS12", "HMGB3",
TENT4B, "CDK5RAP2", "LIG4", "DUSP1", "DHX9", "HSPA2", "PHF13", "SENP6", "ZNF830", "CHTF18", "CHFR", "HAT1", "SMARCC2", "CDC16", "CUL3", "BRD7", "TUBG1", "MSH6", "SMC3", "AURKB", "USP7", "NCAPH2", "HMGB2", "DNA2", "IK", "ERN2", "DRG1", "HNRNPD", "G3BP1", "ACTL6A", "KNTC1", "PHF10", "HNRNPU", "ATM", "SUPV3L1", "RB1", "BAZ1B", "CTNNB1", "SHLD3", "ERCC3", "DPF3", "ANAPC7", "H1-0", "STAG2", "PSMG2", "ACTR8", "SHLD1", "HMGB1", "MCM3", "MORC2", "CCNE1", "KIF4A", "PNKP", "SUN1", "WAPL", "GNL3", "PARN",
NUMA1, "NAA50", "H3-3A", "ZMPSTE24", "MSH3", "RECQL", "MACROH2A1", "PUM2", "NUP62", "MEIOC", "MND1", "FANCM", "AAAS", "ANAPC2", "POT1", "EML3", "NBN", "TFIP11", "NAF1", "WRN", "MAPT", "TELO2", "CCNB1IP1", "KATNB1", "FBXW7", "PPHLN1", "PSMC3IP", "PURA", "CHAMP1", "TRAPPC12", "CDC45", "KLHL22", "RAD54L", "SMG5", "RRS1", "NEK7", "MNAT1", "CCT2", "BECN1", "SMARCD1", "CHMP7", "DTD1", "TOP2B", "HUS1", "CHMP2B")
GOBP_NEGATIVE_REGULATION_OF_PEPTIDE_SECRETION	0.553447	0.880953	0.0409884	0.558021	0.980776	32	c("MIDN", "GHRL", "PIM3", "KLF7", "PTPN11", "SREBF1", "FAM3D", "UCP2", "F2RL1", "REST")
GOBP_VESICLE_ORGANIZATION	0.692308	0.95111	0.0304181	0.519956	0.980901	189	c("RAB20", "F2R", "PLEKHF2", "VAV3", "VPS37D", "PIP4K2A", "ABCA1", "SNX10", "GBF1", "BACE2", "RAB32", "LYST", "HPS6", "RUBCNL", "DNAJC13", "VAMP8", "ZEB2", "SRPX", "ZFYVE16", "RNASEK", "PIP4K2B", "PLEKHM1", "FASLG", "ALS2", "VPS13B", "RAB8B", "SEPTIN8", "VPS41", "TMCC1", "RAB29", "WASHC5", "EEA1", "VAMP4", "PIKFYVE", "SYT11", "SNX33", "CHMP4B", "CLCN3", "WASHC4", "ARFGEF2", "ACTL7A", "PRKCI", "ATP6V1H", "BLOC1S2", "CUL3", "SNAP29", "ATP6V1B2", "SORT1", "DTNBP1", "AP1M1", "YIPF4", "BCL2", "ATP6V1G1",
KLHL12, "PLEKHF1", "PLEKHJ1", "AP3M2", "VPS18", "PAFAH1B1", "ATP6V1C1", "VPS16", "F2RL3", "HOOK3", "RAB14", "VPS33A", "VPS39", "ARL8B", "SNAP23", "TBPL1", "BET1", "STAM", "ZDHHC20", "TRAPPC2", "EPS15", "UBAP1", "PHETA2", "SEC24B", "MFSD14A", "AGFG1", "USP8", "AKTIP", "RAB38")
GOBP_NEGATIVE_REGULATION_OF_BINDING	0.572428	0.893502	0.0394367	0.544743	0.981211	51	c("HEY1", "ITGA4", "NFKBIA", "ATP2A3", "USP33", "JAK2", "HEY2", "BTAF1", "RSF1", "AURKA", "SMO", "ARRB2", "GSK3B", "ADRB2", "DACT1", "AURKB", "LEF1", "GTPBP4", "CSNK1E", "PEX19", "STYX", "PSEN1", "PDGFB", "TFAP4", "WAPL", "RACK1", "IL10", "TFIP11", "SUMO1", "PER2", "KDM1A", "ADAM15")
GOBP_DNA_INTEGRITY_CHECKPOINT_SIGNALING	0.583417	0.897448	0.0385579	0.541929	0.981316	57	c("PRKDC", "DTX3L", "DOT1L", "RAD51", "IER3", "BRCA1", "ETAA1", "PARP9", "TIPIN", "INTS7", "ATRIP", "THOC5", "MSH2", "CDK2", "ATF2", "RAD9B", "TRIM39", "BLM", "PTPN11", "MDM2", "ZNF830", "UFL1", "WAC", "CRY1", "DNA2", "ATM", "BARD1", "TOPBP1", "CUL4A", "CDC14B", "RNASEH2B", "NBN", "GTSE1", "CLOCK", "TELO2")
GOBP_MRNA_TRANSCRIPTION	0.534466	0.864862	0.0425878	0.562593	0.981319	28	c("NCOA2", "C5AR1", "HIPK3", "MED1", "ZBTB1", "ATF2", "PPARG", "NR1H3", "NCOA1", "VDR", "RARA", "EPAS1", "TAF4", "SREBF1", "TBP", "TAF3")
GOBP_INTERLEUKIN_8_PRODUCTION	0.555445	0.881391	0.0408229	0.550889	0.981348	40	c("MYD88", "F2R", "LGALS9", "NOD1", "TIRAP", "CD2", "TLR4", "PYCARD", "TNF", "AFAP1L2", "TLR2", "WNT5A", "HYAL2", "TLR6", "RIGI", "IL17D", "TLR5", "HMGB1", "LBP", "IL10", "BCL10")
GOBP_REGULATION_OF_NOTCH_SIGNALING_PATHWAY	0.584416	0.897448	0.0384787	0.541272	0.981474	59	c("GATA2", "LFNG", "HEY1", "NFKBIA", "JAG2", "BMP2K", "EGFL7", "ZBTB7A", "DLL4", "DLL1", "LLGL2", "TGFB2", "HEY2", "EPN2", "PRKCI", "TSPAN14", "TM2D3", "BCL6", "IL6ST", "CBFA2T2", "YTHDF2", "MMP14", "LLGL1", "HIF1AN", "ARRDC1", "POFUT1", "TSPAN5", "PDCD10", "CCNC", "MFNG", "FBXW7")
GOBP_RESPONSE_TO_AXON_INJURY	0.55045	0.877547	0.0412376	0.555683	0.981625	35	c("PLCG2", "GRN", "P2RY12", "DPYSL3", "JAK2", "EPO", "AXL", "BCL2", "STK24", "P2RX4", "PUM2", "MAX")
GOBP_CAMERA_TYPE_EYE_MORPHOGENESIS	0.581419	0.897448	0.0387167	0.53864	0.981665	66	c("MAN2A1", "TBX2", "MEIS1", "LRP5", "PHACTR4", "NF1", "DLL1", "SKI", "ZHX2", "GNAT1", "PRDM1", "WNT5A", "HIPK2", "TDRD7", "SP3", "FRS2", "CTNNB1", "ZEB1", "PROX1", "NAGLU", "CITED2", "IFT122")
GOBP_REGULATION_OF_ESTABLISHMENT_OF_PROTEIN_LOCALIZATION	0.719281	0.964222	0.0285039	0.517373	0.981765	246	c("ITGB2", "LCP1", "F2R", "CDK5R1", "MIDN", "FYN", "STXBP5", "PRKCB", "CNST", "HSPA8", "ITGAM", "LRP5", "ITPR1", "CENPJ", "SMAD3", "NF1", "SLC12A2", "SLC8B1", "ADORA2A", "TCIRG1", "LLGL2", "CEP135", "TLR4", "PTP4A3", "ABCG1", "TGFB2", "C1QTNF12", "TNF", "TGFB3", "GHRL", "PPM1F", "YOD1", "PIM3", "JAK2", "RAB29", "NADK", "KLF7", "ALOX5", "BMAL1", "UBE2D3", "SIRT7", "PPARG", "TLR2", "NR1H3", "DNM1L", "ANG", "PIK3R1", "DERL2", "SLC25A22", "SMO", "GNA11", "PTPN11", "EDEM1", "STOM", "MDM2", "GSK3B", "RHBDF2",
HYAL2, "HMGCR", "ZBED6", "ACSL3", "CASR", "RFX3", "UBE2J2", "GAS6", "NUP54", "PRKD1", "ANO1", "CSK", "MCU", "PPM1A", "BAG3", "NDFIP2", "ADCY5", "NDEL1", "BNIP3L", "SREBF1", "VPS35", "LLGL1", "PSEN1", "NMT1", "BARD1", "RSAD2", "CD200", "UBAC2", "SLC9B2", "ATP2C1", "UBE2G2", "PICK1", "HDAC3", "PDCD10", "RACK1", "MIEF2", "PCM1", "SYBU", "VEGFC", "CNR1", "SUMO1", "PPP3CB", "MAPT", "CLOCK", "FAM3D", "FBXW7", "KIAA0586", "PER2", "ARHGAP44")
GOBP_REGULATION_OF_HORMONE_LEVELS	0.722278	0.96445	0.0282924	0.516693	0.981943	274	c("CTSK", "MIDN", "GFI1", "PRKCB", "BACE2", "GATA3", "ERO1B", "TIPARP", "C1QTNF1", "CCDC186", "VAMP8", "LRP5", "ITPR1", "CPA3", "SDR9C7", "SIN3A", "TUBB1", "SLC8B1", "SLC18A2", "GHR", "TCIRG1", "CYB5R4", "GABBR1", "RAB11FIP2", "EGR1", "DKK3", "RAB8B", "ILDR2", "C1QTNF12", "TNF", "MED1", "GHRL", "PLEKHA1", "PIM3", "RDH16", "NR5A1", "JAK2", "KDM5B", "TNFSF11", "NR3C1", "DGAT2", "NADK", "KLF7", "CPQ", "ALOX5", "BMAL1", "BMP2", "PPARG", "GDF9", "PLA2G7", "CHST10", "SLC30A5", "MYB", "TACR1", "SLC25A22",
BCO2, "FZD4", "GNA11", "PTPN11", "SLC7A8", "ZBED6", "CASR", "PDGFRA", "RFX3", "ALDH1A2", "CRY1", "SRD5A1", "DPP4", "PRKD1", "ANO1", "MCU", "SGPL1", "RDH11", "IDE", "ADCY5", "SNAP23", "STUB1", "SREBF1", "SLC9B2", "FDX1", "ARNT", "CRY2", "PICK1", "ZMPSTE24", "VIP", "RDH10", "HSD3B2", "SYBU", "NAGLU", "UBE2Q1", "SMAD2", "CNR1", "PPP3CB", "DISP1", "CLOCK", "CYP26B1", "FAM3D", "PER2")
GOBP_CELLULAR_RESPONSE_TO_HYDROGEN_PEROXIDE	0.532468	0.862994	0.0427591	0.562993	0.982016	28	c("TNFAIP3", "FYN", "SIRPA", "KLF2", "SETX", "PLEKHA1", "CBX8", "MYB", "NFE2L2", "ZNF277", "MDM2", "AXL", "STAT6", "IL18RAP")
GOBP_POSITIVE_REGULATION_OF_AMINE_TRANSPORT	0.531469	0.862994	0.0428451	0.564547	0.982036	27	c("GDNF", "SLC12A2", "ADORA2A", "GABBR1", "RAB3GAP1", "DTNBP1", "PSEN1", "CHRNB2", "VIP")
GOBP_STRIATED_MUSCLE_TISSUE_DEVELOPMENT	0.649351	0.932787	0.0335297	0.525837	0.982087	131	c("HEY1", "EDNRA", "RUNX1", "TBX2", "SMAD7", "MEIS1", "FOXP1", "DIPK2A", "SMAD3", "GJC1", "TNNI3", "RGS2", "DLL4", "DLL1", "JARID2", "TGFB2", "SKI", "MED1", "RBPJ", "MEF2C", "HEY2", "SMAD1", "TCAP", "ACADM", "BMP2", "SMAD5", "TGFBR3", "WNT5A", "PDGFRB", "PRICKLE1", "ARRB2", "LUC7L", "S1PR1", "PDGFRA", "LEF1", "RARA", "ALDH1A2", "CSRP3", "PGM5", "SAV1", "EFNB2", "TBX18", "FRS2", "HNRNPU", "MYH7", "KAT2A", "NPPA", "MEF2A", "HDAC3", "ZMPSTE24", "PROX1", "PPARA", "NAGLU", "GJA5", "MRTFB", "SRF", "CITED2",
GATA5, "TAFAZZIN")
GOBP_PROTEIN_POLYUBIQUITINATION	0.625375	0.919642	0.0353157	0.527534	0.982096	120	c("PELI2", "TNFAIP3", "RC3H1", "TRAF6", "DTX3L", "BIRC2", "TRAF2", "RNF19B", "TRAF5", "BRCA1", "MARCHF6", "MARCHF1", "ZNRF1", "TRIM27", "KLHL3", "UBE2D3", "RC3H2", "RFFL", "MDM2", "PELI1", "ANAPC10", "XIAP", "RNF8", "RNF144A", "CDC16", "PLAA", "BFAR", "CUL3", "RNF168", "MKRN1", "MARCHF5", "UBE2Q2", "RNF19A", "UBE2J2", "RNF6", "CDC34", "RNF114", "TRIP12", "UBE2G1", "BCL2", "UBE2D2", "TRIM56", "TRAF3IP2", "UBE2D1", "UBE2E1", "MARCHF7", "UBE2V1", "RMND5A", "SHPRH", "TRIM68", "UBE2H", "CTNNB1", "STUB1",
RNF146, "ANAPC7", "BARD1", "FBXW11", "UBE2G2", "UBE3C", "ZNF598", "RNF20", "ERCC8", "ANAPC2", "UBE2Q1", "KLHL20", "FBXL7", "SPOP", "FBXO22", "UBE4A", "NMI", "UBE2A")
GOBP_POSITIVE_REGULATION_OF_UBIQUITIN_DEPENDENT_PROTEIN_CATABOLIC_PROCESS	0.581419	0.897448	0.0387167	0.541802	0.982434	59	c("LAPTM5", "PTK2B", "CBFA2T3", "SMAD7", "SOCS5", "TRIB2", "DET1", "RNF19B", "BBS7", "AXIN2", "PIAS1", "L3MBTL3", "AURKA", "NFE2L2", "PRICKLE1", "MDM2", "RNF144A", "GSK3B", "CHFR", "RNF139", "RNF19A", "CSNK1E", "NUB1", "PTEN", "GCLC", "STUB1", "PSEN1", "TRAF7", "FBXW8", "AXIN1", "RACK1", "SH3RF3", "SUMO1", "SOCS4", "FBXW7")
GOBP_REGULATION_OF_INTRACELLULAR_STEROID_HORMONE_RECEPTOR_SIGNALING_PATHWAY	0.542458	0.871594	0.0419082	0.558455	0.982502	33	c("FOXP1", "LATS1", "ZBTB7A", "BRCA1", "HEYL", "MED1", "CNOT2", "PARP1", "BMAL1", "UFL1", "RNF6", "CRY1", "VPS18", "NCOR1", "TRIM68", "CRY2", "KDM4C")
GOBP_EMBRYONIC_CAMERA_TYPE_EYE_DEVELOPMENT	0.518482	0.857295	0.0439759	0.565978	0.982658	26	c("TBX2", "PHACTR4", "RARG", "WDR19", "WNT5A", "HIPK2", "RARA", "ALDH1A2", "SP3", "FRS2", "ZEB1", "PROX1", "RDH10", "IFT140", "CITED2")
GOBP_THYMUS_DEVELOPMENT	0.515485	0.855796	0.0442407	0.567934	0.98266	25	c("GATA3", "HOXA3", "ASXL1", "CCNB2", "HAND2", "JARID2", "ZBTB1", "LMO4", "FOXN1", "BCL2", "ATM", "CTNNB1", "PSEN1", "ZMPSTE24", "SLC46A2", "SRF", "FADD", "CITED2")
GOBP_MUSCLE_HYPERTROPHY	0.569431	0.892515	0.0396787	0.547478	0.982765	48	c("MEIS1", "FOXP1", "CAMK2D", "TRPC3", "SMAD3", "RGS2", "HAND2", "JARID2", "PRKCA", "KLF15", "HEY2", "TCAP", "PARP1", "PPARG", "NR4A3", "ATP2B4", "CSRP3", "IL6ST", "MYH7", "NPPA", "MEF2A", "P2RX4", "PPARA")
GOBP_NEURAL_PRECURSOR_CELL_PROLIFERATION	0.587413	0.900025	0.0382417	0.533647	0.982778	86	c("GATA2", "ZNF335", "NDE1", "PLXNB2", "ARHGEF2", "ZNF503", "BTG2", "NF1", "DLL4", "NUMB", "SHOC2", "GNAI2", "WNT5A", "SMO", "RAB10", "WDR47", "TOX", "CDH2", "LEF1", "LNX2", "PAFAH1B1", "ILK", "FRS2", "HOOK3", "CTNNB1", "PROX1", "PCM1", "NBN", "VEGFC", "ORC3", "CX3CR1")
GOBP_REGULATION_OF_LIPID_BIOSYNTHETIC_PROCESS	0.58042	0.897448	0.0387962	0.5335	0.98301	88	c("GFI1", "ABCD2", "LPGAT1", "BRCA1", "EGR1", "ORMDL3", "ABCG1", "DKK3", "TNF", "FGF1", "PIBF1", "NR5A1", "FITM2", "NR3C1", "SAMD8", "MID1IP1", "BMP2", "NR1H3", "OGT", "CCN1", "ACSL3", "ADGRF5", "UBR4", "RPTOR", "AVIL", "SLC27A1", "SREBF1", "PDGFB", "RAB38", "ABCA3", "PROX1", "RDH10", "ASAH1", "PPARA", "SNAI2", "LPCAT1", "FBXW7")
GOBP_HORMONE_BIOSYNTHETIC_PROCESS	0.548452	0.876409	0.0414044	0.559351	0.983114	32	c("GFI1", "EGR1", "DKK3", "MED1", "NR3C1", "BMP2", "SRD5A1", "FDX1", "ARNT", "HSD3B2")
GOBP_REGULATION_OF_MICROTUBULE_POLYMERIZATION_OR_DEPOLYMERIZATION	0.565435	0.888292	0.0400032	0.54522	0.983136	52	c("ATXN7", "CDK5R1", "ARHGEF2", "CAMSAP1", "TUBB4A", "MAPRE2", "HAUS1", "MID1IP1", "HAUS5", "SLAIN2", "CDK5RAP2", "WDR47", "SKA3", "HAUS3", "DRG1", "SLAIN1", "ARHGEF7", "DYRK1A", "NUMA1", "SPAST", "TBCD", "MAPRE3", "STMN2", "MAPT", "KATNB1", "HAUS4", "PRUNE1", "RAC1", "CDKN1B", "MECP2")
GOBP_POSITIVE_REGULATION_OF_MITOTIC_CELL_CYCLE	0.565435	0.888292	0.0400032	0.545229	0.983153	52	c("AIF1", "CENPJ", "MEIS2", "SIN3A", "MTA3", "TERT", "PRKCA", "AURKA", "ADAM17", "PTPN11", "HSPA2", "MDM2", "SASS6", "CDC16", "CUL3", "RPTOR", "PAFAH1B1", "PLRG1", "RB1", "ANAPC7", "CUL4A")
GOBP_MEIOSIS_I_CELL_CYCLE_PROCESS	0.574426	0.893502	0.0392759	0.541542	0.983217	61	c("AGO4", "NDC80", "RAD51", "TRIP13", "MLH1", "CCNB2", "ING2", "PSMA8", "SIRT7", "TEX11", "AURKA", "EHMT2", "HSPA2", "FOXJ2", "MSH6", "ATM", "CCNE1", "SUN1", "MEIOC", "MND1", "FANCM", "CCNB1IP1", "PSMC3IP", "TDRD9", "RAD51AP1", "RAD54L", "TOP2B", "DDX4")
GOBP_EXOCYTOSIS	0.66034	0.933628	0.0327242	0.521233	0.983403	190	c("ITGB2", "SPI1", "GATA2", "NCKAP1L", "PIK3CG", "MICAL1", "STXBP5", "PRKCB", "LGALS9", "SYNGR3", "PTAFR", "ITGAM", "VAMP8", "PDPK1", "NKG7", "SLC18A2", "LLGL2", "RAB11FIP2", "PLEK", "RAB8B", "NSF", "COPS5", "BCR", "CTBP2", "SMCR8", "RASGRP1", "GNAI2", "TSPAN18", "RAP1BL", "RAP1B", "PIP5K1C", "P2RX1", "ATP9A", "SYT11", "NR4A3", "RAB31", "ARFGEF2", "SCIN", "SYTL2", "RAB3GAP1", "EXOC6B", "RAB10", "PIK3C2A", "SNAP29", "DTNBP1", "HCK", "VPS18", "EXOC3", "PIK3CD", "TPCN2", "FBXO45", "ARL8B", "SNAP23",
SCAMP1, "LLGL1", "PSEN1", "STAM", "MYO1G", "TXLNA", "RABGEF1", "EXOC4", "FBXL20", "DNAJC5")
GOBP_SPINDLE_ASSEMBLY	0.574426	0.893502	0.0392759	0.539035	0.983502	68	c("CEP97", "NDC80", "GTF2B", "CENPJ", "MLH1", "CCNB2", "TUBB1", "GPSM2", "PIBF1", "MAPRE2", "WASHC5", "HAUS1", "TUBGCP6", "CHMP4B", "HAUS5", "AURKA", "PRICKLE1", "SENP6", "SASS6", "DYNC1H1", "HAUS3", "SMC3", "AURKB", "DRG1", "PTEN", "TUBGCP2", "NCOR1", "HNRNPU", "STAG2", "KIF4A", "NUMA1", "DCAF13", "HDAC3", "AAAS", "MAPRE3", "EML3")
GOBP_REGULATION_OF_MITOTIC_CELL_CYCLE_PHASE_TRANSITION	0.642358	0.931366	0.0340464	0.523784	0.983558	157	c("AIF1", "PRKDC", "ATAD5", "PTPN6", "USP44", "PKD2", "NDC80", "CENPJ", "TRIP13", "GPR132", "PPP1R9B", "SIN3A", "APPL1", "MTA3", "ZFP36L1", "IER3", "TERT", "BRCA1", "CDC14A", "CDK6", "NACC2", "CCNH", "CDK2AP2", "RBL1", "CDK2", "RBL2", "SMARCE1", "MAD2L1", "AURKA", "ADAM17", "TRIM39", "XRCC3", "BLM", "CDK5RAP2", "DUSP1", "HSPA2", "MDM2", "ZNF830", "SASS6", "CHFR", "SMARCC2", "CDC16", "DACT1", "CUL3", "WAC", "BRD7", "AURKB", "BCL2", "RBBP8", "IK", "RPTOR", "PTEN", "ACTL6A", "KNTC1", "PHF10", "CTDSPL",
ATM, "USP47", "PLRG1", "RB1", "ERCC3", "DPF3", "ANAPC7", "BARD1", "PSMG2", "BID", "TOPBP1", "TFAP4", "CUL4A", "INTS3", "CDC14B", "RNASEH2B")
GOBP_REGULATION_OF_ACTIN_FILAMENT_BASED_PROCESS	0.66034	0.933628	0.0327242	0.521819	0.983823	185	c("WAS", "NCKAP1L", "CDK5R1", "PTGER4", "GPR65", "PTK2B", "CDC42EP4", "ZEB2", "CCN2", "IQGAP2", "CAMK2D", "HIP1R", "SMAD3", "LATS1", "EVL", "COTL1", "SSH2", "TMOD1", "CORO1B", "CYFIP2", "CYRIB", "PLEK", "GPM6B", "CDC42EP3", "PLEKHH2", "BAIAP2", "PYCARD", "SWAP70", "TGFB3", "PPM1F", "NEDD9", "TRIM27", "WASHC5", "KANK3", "FRMD7", "FCHSD1", "PDXP", "MKKS", "PIK3CA", "PIK3R1", "PDGFRB", "TACR1", "CRACD", "WASHC4", "SCIN", "CYFIP1", "CCR7", "ESAM", "WASHC2A", "S1PR1", "NCK2", "TWF2", "CARMIL1", "PDGFRA",
PRKD1, "WDR1", "CAPZA1", "LIMA1", "AVIL", "HCK", "NAA80", "PEAK3", "RASA1", "DAPK3", "TMOD4", "MYADM", "LPAR1", "ARHGAP40", "SNX9", "ARPC5L", "PICK1", "SPTBN1", "ARHGAP35", "NPHS1", "PROX1", "BCAS3", "ATP1A2", "ARHGAP18", "SUMO1", "GJA5")
GOBP_INORGANIC_ANION_TRANSPORT	0.6004	0.906355	0.0372254	0.531502	0.983873	102	c("SLC37A1", "CLIC2", "SLC11A1", "ANO5", "SLC12A2", "SLC12A9", "SLC37A2", "SLC4A11", "SLC12A5", "XPR1", "SLC26A2", "PACC1", "SLC26A5", "CLCN3", "VDR", "SLC25A30", "CASR", "CLCC1", "ANO1", "ANO6", "TTYH2", "P2RY6", "SLC12A4", "ANO9", "MFSD8", "SLC12A6", "CRY2", "SLC25A11", "MFSD5", "OSTM1", "CLCN7", "ANO7", "SLC25A10")
GOBP_CELLULAR_OXIDANT_DETOXIFICATION	0.54046	0.871594	0.0420772	0.559286	0.983963	33	c("HBD", "TP53INP1", "IPCEF1", "CLIC2", "SESN1", "NFE2L2", "TXNRD2", "LTC4S", "TXNRD3")
GOBP_MITOTIC_CELL_CYCLE_PHASE_TRANSITION	0.66034	0.933628	0.0327242	0.520417	0.984205	212	c("AIF1", "PRKDC", "GFI1", "ATAD5", "MYC", "PTPN6", "USP44", "CCNJL", "PKD2", "NDC80", "CENPJ", "TRIP13", "LATS1", "GPR132", "PPP1R9B", "KLF11", "SIN3A", "CCNB2", "APPL1", "MTA3", "ZFP36L1", "BACH1", "IER3", "TERT", "BRCA1", "CDC14A", "CDK6", "NACC2", "PIAS1", "CCNH", "CDK2AP2", "RBL1", "CDK17", "USP37", "CUL5", "CDK2", "CALM3", "SIRT7", "RBL2", "SMARCE1", "MAD2L1", "CHMP4B", "AURKA", "ADAM17", "TRIM39", "XRCC3", "BLM", "CDK5RAP2", "DUSP1", "NPAT", "HSPA2", "MDM2", "ZNF830", "SASS6", "CHFR", "SMARCC2",
CDC16, "DACT1", "CUL3", "WAC", "BRD7", "AURKB", "CDC34", "BCL2", "CCNG2", "CALM2", "RBBP8", "IK", "RPTOR", "KHDRBS1", "PTEN", "PPP2R2D", "E2F3", "ACTL6A", "KNTC1", "PHF10", "CTDSPL", "ATM", "USP47", "CCNY", "PLRG1", "RB1", "CUL1", "CUL2", "ERCC3", "DPF3", "ANAPC7", "BARD1", "PSMG2", "BID", "TOPBP1", "CCNE1", "TFAP4", "CUL4A", "INTS3", "CDC14B", "RNASEH2B", "E2F7", "SPAST", "ANAPC2", "NBN", "GTSE1", "ANLN", "FBXL7", "CCND2", "CDKN2A", "RCC2", "KLHL22", "UBE2A", "NAE1", "PPME1", "MNAT1", "CDC73",
CTDP1, "SMARCD1", "CHMP7", "CDK7", "AMBRA1", "CDKN1B", "HUS1", "MECP2")
GOBP_INORGANIC_ANION_TRANSMEMBRANE_TRANSPORT	0.571429	0.892912	0.0395172	0.534542	0.984267	85	c("SLC37A1", "CLIC2", "ANO5", "SLC12A2", "SLC12A9", "SLC37A2", "SLC4A11", "SLC12A5", "XPR1", "SLC26A2", "PACC1", "SLC26A5", "CLCN3", "VDR", "CASR", "CLCC1", "ANO1", "ANO6", "TTYH2", "SLC12A4", "ANO9", "MFSD8", "SLC12A6", "SLC25A11", "CLCN7", "ANO7", "SLC25A10")
GOBP_IMPORT_ACROSS_PLASMA_MEMBRANE	0.595405	0.906355	0.0376143	0.529321	0.984408	117	c("SLC30A1", "FYN", "SLC6A6", "SLC46A1", "MS4A1", "SLC15A4", "SLC12A2", "LRRC8C", "RGS2", "SLC7A3", "SLC36A1", "SLC22A4", "SLC39A10", "TNF", "SLC5A3", "SLC39A6", "LRRC8D", "SLC12A5", "SLC9A4", "P2RX1", "PPP3CC", "SLC7A8", "SLC9A5", "ATP2B4", "SLC6A20", "RAMP3", "SLC39A4", "SLC12A4", "SLC1A6", "SLC27A1", "SLC9C1", "PSEN1", "SLC12A6", "SLC43A2", "SLC9A9", "ATP1A2", "PPP3CB", "SLC46A2", "PER2")
GOBP_REGULATION_OF_PROTEIN_BINDING	0.557443	0.881828	0.0406579	0.540967	0.984526	64	c("CLDN5", "ITGA4", "DTX3L", "USP9X", "HDAC5", "HIP1R", "TERT", "ATP2A3", "EPB41", "USP33", "BMP2", "RPL11", "AURKA", "ARRB2", "GSK3B", "ADRB2", "DACT1", "HIPK2", "SPPL3", "AURKB", "CSNK1E", "IDE", "STYX", "PSEN1", "PDGFB", "AKTIP", "PRMT7", "RACK1", "IL10", "TFIP11")
GOBP_MITOTIC_CELL_CYCLE_PROCESS	0.706294	0.960427	0.0294228	0.515688	0.984761	371	c("AIF1", "PRKDC", "GFI1", "ATAD5", "VRK1", "NDE1", "PRKCB", "SMC2", "MYC", "PTPN6", "CEP97", "USP44", "CCNJL", "PKD2", "NDC80", "LRP5", "IQGAP2", "RAD51", "CENPJ", "TRIP13", "LATS1", "SEPTIN6", "GPR132", "PPP1R9B", "KLF11", "SIN3A", "CCNB2", "APPL1", "SMARCA5", "MTA3", "ZFYVE26", "ZFP36L1", "BACH1", "IER3", "GPSM2", "TERT", "BRCA1", "CDC14A", "CDK6", "NACC2", "PIAS1", "REEP4", "PRKCA", "TIPIN", "CCNH", "CDK2AP2", "MCM6", "RBL1", "TNF", "CD28", "PIBF1", "CDK17", "USP37", "IQGAP1", "CUL5", "MSH2",
CDK2, "ATF2", "CALM3", "RAD9B", "PDXP", "SIRT7", "RBL2", "SMARCE1", "SNX33", "ENKD1", "MAD2L1", "CHMP4B", "GINS1", "AURKA", "ADAM17", "PDGFRB", "RANBP1", "TRIM39", "XRCC3", "GNAI1", "PRICKLE1", "BLM", "MIS12", "CDK5RAP2", "DUSP1", "NPAT", "HSPA2", "MDM2", "PHF13", "ZNF830", "SASS6", "EXOC6B", "KIF20A", "CHFR", "SMARCC2", "GPSM1", "CDC16", "DACT1", "CUL3", "WAC", "USP16", "BORA", "STAMBP", "BRD7", "TUBG1", "DYNC1H1", "BCL6", "SMC3", "AURKB", "NCAPH2", "CDC34", "SETD2", "TRIM36", "BCL2", "CCNG2",
CALM2, "DNA2", "RBBP8", "IK", "SNX18", "DRG1", "RPTOR", "KHDRBS1", "PTEN", "PPP2R2D", "EXOC3", "PAFAH1B1", "E2F3", "ACTL6A", "KNTC1", "PHF10", "CTDSPL", "HNRNPU", "ATM", "USP47", "RASA1", "CCNY", "PLRG1", "CLTC", "DAPK3", "RB1", "BAZ1B", "NDEL1", "CUL1", "CUL2", "ERCC3", "DPF3", "ANAPC7", "BARD1", "STAG2", "PDGFB", "PSMG2", "MCM3", "BID", "TOPBP1", "CCNE1", "FBXW11", "KIF4A", "TFAP4", "CUL4A", "SNX9", "WAPL", "INTS3", "EXOC4", "NUMA1", "NAA50", "CDC14B", "SPTBN1", "RNASEH2B", "HDAC3", "ZMPSTE24",
USP8, "NUP62", "E2F7", "SPAST", "AAAS", "ANAPC2", "EML3", "ANKLE2", "NBN")
GOBP_ESTABLISHMENT_OF_PROTEIN_LOCALIZATION_TO_MEMBRANE	0.597403	0.906355	0.0374584	0.529377	0.984835	118	c("ITGB2", "NCF1", "RFTN1", "GOLGA7B", "CDK5R1", "FYN", "VPS37D", "CNST", "ZDHHC11", "ITGAM", "ZDHHC21", "ZDHHC12", "ZDHHC18", "RAB8B", "NSF", "GRIN3B", "TRMT10B", "RILPL2", "REEP2", "PIKFYVE", "NPC1", "RAB31", "CHMP4B", "GGA1", "PRKCI", "RAB3GAP1", "STOM", "MICALL1", "SGTB", "RAB10", "ATAD1", "ACSL3", "CAMLG", "AGK", "CSK", "GOLGA4", "NCLN", "ZDHHC6", "PEX19", "SRP54", "VPS35", "BLZF1", "PHAF1", "NMT1", "ZDHHC20", "SEC61A2", "BID", "WDR83OS", "ATP2C1", "RABGEF1", "PEX16", "SPTBN1", "TRAM1", "HSPA5",
RACK1, "MIEF2", "SYS1")
GOBP_REGULATION_OF_VACUOLE_ORGANIZATION	0.531469	0.862994	0.0428451	0.558654	0.984959	34	c("GRN", "PIP4K2A", "EFNB1", "SNX30", "PIP4K2B", "SMCR8", "MCOLN1", "PIKFYVE", "TMEM106B", "EHMT2", "RAB3GAP1", "FEZ2")
GOBP_MEIOTIC_CELL_CYCLE	0.615385	0.914145	0.036073	0.526108	0.985044	143	c("LFNG", "EDNRA", "AGO4", "SMC2", "NDC80", "RAD51", "TRIP13", "MLH1", "CCNB2", "SGO1", "ING2", "WASHC5", "CDK2", "PSMA8", "SIRT7", "TUBGCP6", "TEX11", "WNT5A", "AURKA", "FANCA", "EHMT2", "DUSP1", "HSPA2", "ANAPC10", "CHFR", "CDC16", "ACTR3", "FOXJ2", "TUBG1", "MSH6", "SMC3", "NCAPH2", "RBBP8", "YTHDF2", "PTEN", "TUBGCP2", "ATM", "FIGNL1", "ANAPC7", "SPIRE1", "STAG2", "CCNE1", "SUN1", "NUMA1", "DCAF13", "ANAPC16", "MEIOC", "MND1", "ACTR2", "FANCM", "ANAPC2", "MARF1", "NBN", "CCNB1IP1", "CYP26B1",
PSMC3IP, "TDRD9", "RAD51AP1", "RAD54L")
GOBP_ORGANOPHOSPHATE_BIOSYNTHETIC_PROCESS	0.684316	0.945843	0.0309901	0.517606	0.985102	309	c("UPP1", "PIK3CG", "PLCG2", "SYNJ2", "PTK2B", "PIP4K2A", "PGAP2", "PANK3", "ADCY7", "PTAFR", "AMPD3", "HYCC2", "SOCS5", "HYCC1", "ENTPD8", "FAR1", "GK5", "PIP4K2B", "LPGAT1", "GUCY1A1", "SOCS3", "LIPA", "PRPSAP2", "PARP9", "ITPKA", "AMPD2", "PLEK", "ORMDL3", "PIP5K1A", "PLA2G4A", "TMEM150A", "ELOVL6", "PIGC", "ETNK1", "SOCS7", "PLSCR1", "IP6K3", "RFK", "FITM2", "SACM1L", "GUCY1B1", "PARP1", "SHMT1", "NMRK1", "ACOT7", "PIP5K1C", "SLC44A5", "NADK", "SAMD8", "MBOAT1", "FIG4", "PIK3CA", "PIKFYVE", "PDK2",
ATG14, "AK5", "PIK3R1", "INPP4A", "NPR1", "PIK3CB", "SLC30A5", "DHDDS", "UMPS", "TTC7B", "SGMS1", "CDS2", "DTYMK", "PI4KB", "CHPT1", "SOCS6", "GGPS1", "PIGN", "AGPAT1", "PIK3C2A", "CHKA", "ADA", "IMPA1", "ACSL3", "ADGRF5", "ME1", "LPCAT4", "PARP16", "MOCS3", "IP6K1", "PIGL", "AGPAT4", "MTMR4", "P2RY6", "VAC14", "PTEN", "GPAM", "NUS1", "NADK2", "IP6K2", "PIK3CD", "ADCY5", "ADSS1", "ATM", "SLC27A1", "DOLK", "CTPS1", "PIGU", "NMNAT3", "TBPL1", "INPP4B", "CDA", "PGAP1", "ABHD4", "GK", "HRH1", "NPPA",
MTMR6, "IPMK", "PDGFB", "CEPT1", "PIK3C3", "SPTLC1", "ADCY9", "SLC25A16")
GOBP_APOPTOTIC_MITOCHONDRIAL_CHANGES	0.545455	0.873666	0.0416557	0.547035	0.98534	51	c("PLAUR", "HK2", "SLC35F6", "HIP1R", "IER3", "PYCARD", "BMF", "ATF2", "DNM1L", "BOK", "GSK3B", "BLOC1S2", "BCL2", "GCLC", "BNIP3L", "VPS35", "NMT1", "BID", "TNFSF10", "OPA1", "RHOT2", "FAM162A", "BCL2L1", "GGCT", "MUL1")
GOBP_NEUROTRANSMITTER_TRANSPORT	0.603397	0.910208	0.0369933	0.527894	0.985554	129	c("SLC30A1", "STXBP5", "PRKCB", "SLC6A6", "SYNGR3", "GDNF", "NF1", "SLC29A1", "SLC18A2", "ADORA2A", "GPM6B", "SLC29A3", "SLC22A4", "CTBP2", "MEF2C", "RAP1BL", "RAP1B", "PIP5K1C", "TOR1A", "P2RX1", "SYT11", "RAB3GAP1", "SNAP29", "DTNBP1", "VPS18", "MCTP2", "SLC1A6", "FBXO45", "SNAP23", "PSEN1", "MYOF", "FBXL20", "DNAJC5", "SLC22A3", "ATP1A2", "BLOC1S6", "PNKD")
GOBP_REGULATION_OF_INSULIN_RECEPTOR_SIGNALING_PATHWAY	0.528472	0.862994	0.0431037	0.557908	0.985555	35	c("PRKCB", "PIP4K2A", "PIP4K2B", "SOCS3", "C1QTNF12", "GNAI2", "SESN3", "PTPN11", "OGT", "OSBPL8")
GOBP_POSITIVE_REGULATION_OF_PROTEIN_MODIFICATION_BY_SMALL_PROTEIN_CONJUGATION_OR_REMOVAL	0.573427	0.893502	0.0393562	0.537589	0.98569	76	c("LAPTM5", "RASSF5", "TANK", "TRAF6", "ARRDC4", "BIRC2", "FBXO33", "CBLB", "BRCA1", "PIAS1", "TNIP1", "TOLLIP", "MTA1", "RWDD3", "PRICKLE1", "PIAS3", "MYCBP2", "PAXIP1", "PELI1", "XIAP", "GSK3B", "CHFR", "CUL3", "ARRDC3", "DCUN1D4", "CRY1", "PTEN", "UBE2D1", "NDFIP2", "MARCHF7", "UBE2V1", "STUB1", "ARNT", "GNL3", "CDC14B", "DCUN1D5", "HDAC3", "AXIN1", "HSPA5", "BCL10", "UBA2", "FANCM", "SPRTN", "FANCI", "FBXW7", "TICAM1", "AMER1", "DCUN1D1", "NMI", "KDM1A", "MUL1", "NDFIP1")
GOBP_REGULATION_OF_SYNAPSE_STRUCTURE_OR_ACTIVITY	0.618382	0.914615	0.0358449	0.525715	0.985856	151	c("PLXNC1", "ASAP1", "CDK5R1", "FYN", "PTK2B", "SEMA4A", "NRP2", "HSPA8", "ABI3", "NF1", "ITPKA", "BAIAP2", "TNF", "GHRL", "RAP2A", "NEDD9", "MEF2C", "FZD1", "TLR2", "ARHGAP22", "WNT5A", "SIPA1L1", "MYCBP2", "EEF2K", "CYFIP1", "ABHD17B", "IL10RA", "OGT", "CDH2", "SEMA4D", "DTNBP1", "SEMA3F", "NTNG2", "EFNB3", "PTEN", "ADNP", "PAFAH1B1", "TANC1", "CTNNB1", "VPS35", "PSEN1", "SRPX2", "CHRNB2", "CLSTN3", "AGRN", "IL10", "SYBU", "ANAPC2", "LRFN4", "FLRT2", "ARHGAP44", "NLGN3")
GOBP_REGULATION_OF_GROWTH	0.681319	0.944891	0.0312053	0.51833	0.985867	293	c("CXCR4", "PTPRJ", "RFTN1", "SGK1", "PTK2B", "ACVRL1", "PRKCB", "SEMA4A", "PLAC8", "RUNX1", "TBX2", "CSF1", "SMAD7", "SLC23A2", "RASGRP2", "FOXP1", "ING1", "CAMK2D", "DUSP10", "DUSP6", "SMAD3", "LATS1", "SEMA7A", "SPAG9", "PPP1R9B", "RND2", "SIN3A", "CCNB2", "JADE2", "GHR", "RGS2", "BRCA1", "DLL1", "JARID2", "LRP12", "CEP43", "TGFB2", "ING5", "GHRL", "PPM1F", "RBPJ", "ATRN", "MEF2C", "HEY2", "TCHP", "SERTAD2", "YBX3", "MKKS", "PIK3CA", "SEMA3G", "WWC3", "GDF9", "IGFBPL1", "KIF26A", "NPR1", "TGFBR3",
CDK11A, "DERL2", "WNT5A", "ADAM17", "DCSTAMP", "SMO", "MYCBP2", "CYFIP1", "EXOSC4", "CHPT1", "SOCS6", "GSK3B", "IGFBP3", "HYAL2", "ADRB2", "PLAA", "TWF2", "KAZALD1", "BCL6", "STK11", "SEMA4D", "BCAR1", "TMPRSS4", "RNF6", "GAMT", "SEMA3F", "CAPN3", "SAV1", "BCL2", "DACT3", "ZNF639", "GOLGA4", "RPTOR", "SGPL1", "PTEN", "GPAM", "ADNP", "PAFAH1B1", "IP6K2", "EXOSC9", "MMP14", "USP47", "SUPV3L1", "RB1", "MAPKAP1", "CDA", "CLSTN3", "DCUN1D5", "AGRN", "HDAC3", "H3-3A", "ZMPSTE24", "PUM2", "OLFM1", "RACK1",
PROX1, "AGTR2", "PPARA", "TLL2", "ANAPC2", "DCAF1", "WRN", "PLXNA4", "RAI1", "ADRB1", "MAPT", "PRDM11", "BCL11A", "GDF15", "SH3BP4", "CDKN2A", "SRF", "CITED2")
GOBP_MITOTIC_CELL_CYCLE_CHECKPOINT_SIGNALING	0.554446	0.881391	0.0409056	0.541006	0.985978	66	c("PRKDC", "USP44", "NDC80", "TRIP13", "IER3", "BRCA1", "TIPIN", "MSH2", "CDK2", "ATF2", "RAD9B", "MAD2L1", "TRIM39", "XRCC3", "BLM", "CDK5RAP2", "DUSP1", "MDM2", "ZNF830", "CHFR", "WAC", "AURKB", "RBBP8", "IK", "KNTC1", "ATM", "BARD1", "PSMG2", "TOPBP1", "INTS3", "CDC14B")
GOBP_POSITIVE_REGULATION_OF_CELL_CYCLE	0.615385	0.914145	0.036073	0.52563	0.986103	153	c("AIF1", "LFNG", "ATAD5", "PLCG2", "SMC6", "SMC2", "TBX2", "PKD2", "NDC80", "LRP5", "CENPJ", "MEIS2", "SIN3A", "MTA3", "LRP6", "GPSM2", "TERT", "CDC14A", "SLF2", "PRKCA", "TGFB2", "TNF", "MED1", "PLSCR1", "CD28", "THOC5", "MAD2L1", "WNT5A", "AURKA", "ADAM17", "PDGFRB", "RANBP1", "XRCC3", "PTPN11", "HSPA2", "MDM2", "SASS6", "CDC16", "CUL3", "DYNC1H1", "AURKB", "NCAPH2", "RARA", "RPTOR", "SRPK2", "RAD18", "PAFAH1B1", "HNRNPU", "CCNY", "PLRG1", "RB1", "ANAPC7", "PDGFB", "CUL4A", "NUMA1", "CDC14B",
MACROH2A1, "NUP62", "E2F7", "SPAST", "MEIOC", "PROX1", "IL10")
GOBP_NUCLEOSIDE_METABOLIC_PROCESS	0.506494	0.848439	0.0450443	0.567987	0.986146	26	c("UPP1", "TYMP", "DTYMK", "ADA", "ADA2", "NT5C3A", "CDA")
GOBP_HEAD_DEVELOPMENT	0.688312	0.948804	0.0307037	0.516407	0.986285	374	c("CXCR4", "GATA2", "CLDN5", "PRKDC", "BPTF", "CDK5R1", "ZNF335", "FYN", "NDE1", "CSRNP1", "EDNRA", "NRP2", "PLXNB2", "SYNGR3", "TIPARP", "BTG2", "MEIS1", "ITGAM", "FOXP1", "SEMA7A", "KCNA3", "MEIS2", "NF1", "PPP1R9B", "CLP1", "BBS7", "SIN3A", "DDIT4", "P2RY12", "LRP6", "EOMES", "CDK6", "PALS1", "DLL1", "NUMB", "KDM7A", "CRISPLD2", "AFF2", "LDB1", "BCR", "SKI", "TGFB3", "MED1", "RARG", "PHACTR1", "PLEKHA1", "RBPJ", "ATRN", "NDNF", "FZD1", "SMAD1", "ATF2", "CALM3", "AKIRIN2", "B4GALT2", "BMP2", "MKKS",
IL11RA, "KIF26A", "NCOA1", "WNT5A", "FZD4", "PRICKLE1", "CLN5", "SMO", "PTPN11", "FXR1", "CDK5RAP2", "PBX4", "RAB3GAP1", "C2CD3", "S1PR1", "GSK3B", "WDR47", "TOX", "ATP2B4", "XRN2", "AXL", "UGP2", "UBA6", "CDH2", "PDGFRA", "LEF1", "RARA", "C21orf91", "ALDH1A2", "SETD2", "SRD5A1", "CCDC134", "SSBP3", "CSNK1E", "BCL2", "CALM2", "METTL14", "HNRNPD", "SGPL1", "PTEN", "TUBGCP2", "PAFAH1B1", "EXT1", "MMP14", "FRS2", "HOOK3", "ATM", "FBXO45", "BTBD3", "SLC25A46", "MAPKAP1", "KAT2A", "NDEL1", "CTNNB1",
PGAP1, "ANAPC7", "PSEN1", "TBC1D23", "SECISBP2", "FBXW11", "LPAR1", "SUN1", "CHRNB2", "SEC24B", "NSUN5", "ZEB1", "ARHGAP35", "AXIN1", "HSPA5", "PROX1", "AGTR2", "HSD3B2", "PCM1", "ARID5B")
GOBP_MEMBRANE_FUSION	0.571429	0.892912	0.0395172	0.534063	0.986357	97	c("RAB20", "VAV3", "PIP4K2A", "RUBCNL", "VAMP8", "PIP4K2B", "PLEKHM1", "RAB8B", "NSF", "SEPTIN8", "CH25H", "VPS41", "VCPIP1", "EEA1", "UBXN2A", "VAMP4", "PIKFYVE", "SYT11", "DNM1L", "CHMP4B", "DCSTAMP", "HYAL2", "RABIF", "SNAP29", "GAS6", "DPP4", "YIPF4", "VPS18", "VPS16", "VPS33A", "VPS39", "ARL8B", "SNAP23", "BET1")
GOBP_POSITIVE_REGULATION_OF_CELLULAR_COMPONENT_BIOGENESIS	0.676324	0.942433	0.0315649	0.519241	0.986437	267	c("MMP3", "PTPRJ", "LCP1", "CLDN5", "RESF1", "NCKAP1L", "MYD88", "ATMIN", "CDK5R1", "PLCG2", "GPR65", "PTK2B", "PIP4K2A", "ABCA1", "SEMA4A", "TIRAP", "SNX30", "CDC42EP4", "CCN2", "CENPJ", "HIP1R", "SKAP1", "SMAD3", "EVL", "PIP4K2B", "P2RY12", "GPSM2", "PLEKHM1", "CEP135", "TLR4", "SLF2", "PRKCA", "PLEK", "CDC42EP3", "DPYSL3", "BAIAP2", "PYCARD", "SWAP70", "TNF", "TGFB3", "CNOT2", "GHRL", "PPM1F", "BMF", "TASOR", "CDK2", "RAP1B", "LIMS1", "FRMD7", "FCHSD1", "PIK3CA", "PIK3R1", "TACR1", "TEK", "CRACD",
CCP110, "EEF2K", "SLAIN2", "CYFIP1", "CDK5RAP2", "CCR7", "RAB3GAP1", "SASS6", "GSK3B", "DEF8", "NCK2", "USP16", "ACTR3", "TLR6", "TWF2", "DYNC1H1", "CARMIL1", "SEMA4D", "LDB2", "CDC34", "PRKD1", "AUTS2", "CNOT6L", "SNX18", "DRG1", "SEPTIN7", "AVIL", "HCK", "G3BP1", "ADNP", "ATM", "DHX33", "NDEL1", "STUB1", "SLAIN1", "UBAP2L", "STAM", "BID", "MORC2", "LPAR1", "SRPX2", "SNX9", "NUMA1", "CLSTN3", "G3BP2", "SNX7", "AGRN", "ARHGAP35", "CNOT6", "PAN3", "NUP62", "ABCA3", "NPHS1", "RACK1", "ACTR2", "CAND1",
PALM, "SUMO1", "ANLN", "MAPT", "FLRT2", "CLDN19", "PPHLN1", "NLGN3", "COL16A1", "SRF", "KIRREL1")
GOBP_NEGATIVE_REGULATION_OF_DNA_METABOLIC_PROCESS	0.559441	0.884305	0.0404935	0.544264	0.986527	58	c("ACVRL1", "GATA3", "MLH1", "GMNN", "TIPIN", "MSH2", "PARP1", "BLM", "TENT4B", "LIG3", "BCL6", "MSH6", "GTPBP4", "RNF169", "KLHL15", "HNRNPU", "ATM", "SHLD3", "H1-0", "SHLD1", "RADX", "WAPL", "MSH3", "UBQLN4", "POT1", "NBN", "TFIP11")
GOBP_DEVELOPMENT_OF_PRIMARY_SEXUAL_CHARACTERISTICS	0.58042	0.897448	0.0387962	0.530684	0.986648	116	c("LFNG", "TESC", "AGO4", "GATA3", "TIPARP", "SPATA2", "GFRA1", "NRIP1", "TGFB2", "PLEKHA1", "ING2", "NR5A1", "WDR19", "MSH2", "NUP107", "YBX3", "MKKS", "GDF9", "ANG", "TEX11", "BOK", "NCOA1", "WNT5A", "FANCA", "FZD4", "KITLG", "ZNF830", "PDGFRA", "RARA", "HMGB2", "SRD5A1", "BCL2", "SGPL1", "MMP14", "ATM", "RNF38", "TAF4", "H3-3A", "DACH2", "RDH10", "CSDE1", "ARID5B", "TNFSF10")
GOBP_RECEPTOR_MEDIATED_ENDOCYTOSIS	0.584416	0.897448	0.0384787	0.530299	0.987042	119	c("ITGB2", "PLCG2", "ITGA4", "RIN3", "LYVE1", "DNAJC13", "ITGAM", "RNASEK", "HIP1R", "BMP2K", "LRP6", "ITGAV", "DLL1", "NUMB", "ARHGAP27", "BICD1", "GRK3", "PIP5K1C", "PIKFYVE", "ACKR3", "RAB31", "ENTREP1", "PIK3CB", "ARRB2", "HIP1", "MICALL1", "PI4KB", "ADRB2", "ATAD1", "MRC1", "RAMP3", "SIGLEC1", "DTNBP1", "DPP4", "VAC14", "EFNB2", "HMMR", "TPCN2", "CLTC", "LMBRD1", "PSEN1", "SLC9B2", "EPS15", "LPAR1", "RABGEF1", "SNX9", "GAK", "ATXN2", "PICK1")
GOBP_RESPONSE_TO_EXTRACELLULAR_STIMULUS	0.655345	0.932886	0.0330894	0.519798	0.987149	260	c("CD68", "FOS", "ATF3", "UPP1", "CTSK", "CYBB", "ITGA4", "PRKCB", "ABCA1", "COMT", "NOCT", "SLC10A1", "RASGRP4", "BMT2", "LIPG", "HSPA8", "ARSB", "ZEB2", "AQP3", "KICS2", "PPP1R9B", "CYSLTR1", "LIPA", "GHR", "RRAGD", "TFEB", "RASAL2", "OTUD3", "TNF", "MED1", "ATXN3", "CHSY1", "GHRL", "USP33", "VPS41", "SESN1", "RRAGA", "STAT1", "RRAGC", "GNAI2", "JMY", "TRIM24", "ATF2", "ACADM", "XPR1", "BNIP2", "CLEC16A", "STK26", "MKKS", "MBD2", "PPARG", "KLF10", "PENK", "PDK2", "ATG14", "KIF26A", "NCOA1", "NFE2L2",
SESN3, "WDR45B", "EPO", "EHMT2", "GCN1", "MDM2", "VDR", "ADRB2", "OGT", "AXL", "PLIN2", "CASR", "RARA", "ALDH1A2", "GAS6", "PLIN3", "SRD5A1", "TMEM135", "PRKD1", "SLC39A4", "BCL2", "PEX2", "RPTOR", "ADNP", "GCLC", "TPCN2", "STK24", "AGL", "ADSS1", "CPEB4", "ZFYVE1", "MAPKAP1", "KAT2A", "SREBF1", "ASL", "OMA1", "PRKAB2", "PIK3C3", "TSC2", "PICK1", "ZEB1", "ARHGAP35", "SP1", "PIK3R4", "HLCS", "HSPA5", "PROX1", "BCL10", "PPARA", "SNAI2", "BCAS3", "SLC22A3", "MAX", "WRN", "CNR1", "ADRB1", "TNFRSF11A",
CYP26B1, "SUV39H1", "GPR155", "GDF15", "SRF", "FBXO22", "SNW1")
GOBP_PRIMARY_ALCOHOL_METABOLIC_PROCESS	0.531469	0.862994	0.0428451	0.549551	0.987193	49	c("NAAA", "SDR9C7", "GDPD1", "ALDH3B2", "DKK3", "RDH16", "DGAT2", "BMP2", "GDE1", "ALDH1A2", "CBR4", "RDH11")
GOBP_SYNAPTIC_SIGNALING	0.719281	0.964222	0.0285039	0.51519	0.987304	453	c("SLC30A1", "F2R", "CDK5R1", "FYN", "NPTX2", "PTK2B", "STXBP5", "PRKCB", "SLC6A6", "TSHZ3", "PLCL2", "GDNF", "ITPR1", "NF1", "SLC12A2", "SLC29A1", "GUCY1A1", "GJC1", "ZDHHC12", "S100B", "SLC18A2", "LRP6", "ERC1", "ADORA2A", "ITPKA", "GABBR1", "ALS2", "ITPR3", "PACSIN2", "BAIAP2", "BCR", "TNF", "ATXN3", "CTBP2", "GHRL", "MEF2C", "GRIN3B", "DTNB", "JAK2", "PPP1R9A", "EEA1", "KCNK3", "S1PR2", "GUCY1B1", "GNAI2", "RAP1BL", "UTRN", "RAP1B", "SLC12A5", "NR3C1", "PIP5K1C", "FCHSD1", "TOR1A", "P2RX1", "PENK",
SYT11, "CLCN3", "RGS10", "WNT5A", "TACR1", "SIPA1L1", "ARRB2", "GNA11", "KCNMB1", "HIP1", "FXR1", "CYFIP1", "RAB3GAP1", "GSK3B", "HMGCR", "ADRB2", "KIF5B", "SNAP29", "ATAD1", "KCMF1", "EGR3", "CDH2", "RNF19A", "RARA", "DTNBP1", "NTNG2", "EFNB3", "PLCG1", "PTEN", "VPS18", "ADNP", "PAFAH1B1", "SLC12A4", "EXT1", "MCTP2", "SLC1A6", "FBXO45", "NCDN", "SNAP23", "KAT2A", "CTNNB1", "VPS35", "PSEN1", "HRH1", "CEP89", "SLC12A6", "CHRNB2", "EXOC4", "MYOF", "FBXL20", "DNAJC5", "CLSTN3", "PICK1", "P2RX4", "AGRN",
USP8, "NTNG1", "CACNB2", "SYBU", "ANAPC2", "PTPRA", "ATP1A2", "BLOC1S6", "PNKD", "CNR1", "PPP3CB", "MAPT", "DGKE", "DNM1", "HRH2", "CX3CR1", "CPEB3", "ARHGAP44", "NLGN3", "CDH11", "SRF")
GOBP_POSITIVE_REGULATION_OF_NUCLEAR_DIVISION	0.497502	0.839561	0.045862	0.568667	0.987327	26	c("LRP5", "TNF", "CD28", "WNT5A", "AURKA", "PDGFRB", "CDC16", "CUL3", "RB1", "ANAPC7", "PDGFB", "NUP62")
GOBP_DEVELOPMENTAL_GROWTH_INVOLVED_IN_MORPHOGENESIS	0.598402	0.906355	0.0373806	0.528653	0.987346	131	c("CXCR4", "ITGA4", "SEMA4A", "EDNRA", "TBX2", "NRP2", "CSF1", "SLC23A2", "USP9X", "SEMA7A", "SPAG9", "RND2", "SIN3A", "S100B", "CYFIP2", "MED1", "RARG", "FGF1", "IQGAP1", "KDM5B", "SEMA3G", "WNT5A", "AURKA", "PRICKLE1", "CYFIP1", "S1PR1", "GSK3B", "PLAA", "TWF2", "STK11", "SEMA4D", "RNF6", "SEMA3F", "AUTS2", "ALCAM", "GOLGA4", "ADNP", "PAFAH1B1", "EXT1", "NDEL1", "CTNNB1", "PUM2", "OLFM1", "RDH10", "ANAPC2", "PLXNA4", "PPP3CB", "MAPT", "BCL11A", "NLGN3", "SRF", "TNN")
GOBP_NEGATIVE_REGULATION_OF_ORGANELLE_ORGANIZATION	0.621379	0.917722	0.0356176	0.523631	0.987444	186	c("WAS", "ATXN7", "CEP97", "MDM1", "ARHGEF2", "USP44", "NDC80", "SLC35F6", "HIP1R", "TRIP13", "SMARCA5", "IER3", "SSH2", "TMOD1", "BRCA1", "CORO1B", "CYRIB", "PLEKHH2", "SWAP70", "SMCR8", "TUBB4A", "KANK3", "PARP1", "TCHP", "FRMD7", "MID1IP1", "MKKS", "PIK3CA", "PPARG", "PIK3R1", "MAD2L1", "BOK", "CRACD", "XRCC3", "CCP110", "EHMT2", "SCIN", "TENT4B", "CDK5RAP2", "DUSP1", "S1PR1", "TIGAR", "WDR47", "FEZ2", "TWF2", "CARMIL1", "AURKB", "ADCK1", "IK", "CAPZA1", "LIMA1", "AVIL", "GCLC", "KNTC1", "HNRNPU",
ATM, "TRIM37", "KAT2A", "BAZ1B", "TMOD4", "OMA1", "PSMG2", "MYADM", "ARHGEF7", "TSC2", "LPAR1", "WAPL", "DYRK1A", "PICK1", "SPTBN1", "H3-3A", "TBCD", "POT1", "NBN", "STMN2", "TBC1D30", "MAPT", "KATNB1")
GOBP_GLYCEROPHOSPHOLIPID_METABOLIC_PROCESS	0.618382	0.914615	0.0358449	0.524213	0.987528	179	c("PIK3CG", "PLCG2", "GPCPD1", "SYNJ2", "PIP4K2A", "PGAP2", "OSBPL5", "HYCC2", "SOCS5", "HYCC1", "ENPP2", "NAAA", "FAR1", "PIP4K2B", "LPGAT1", "SOCS3", "ITPKA", "GDPD1", "PLEK", "PIP5K1A", "PLA2G4A", "TMEM150A", "PIGC", "ETNK1", "SOCS7", "PLSCR1", "IP6K3", "SACM1L", "PIP5K1C", "SLC44A5", "MBOAT1", "FIG4", "PIK3CA", "PIKFYVE", "NR1H3", "ATG14", "PLA2G7", "PIK3R1", "PGP", "INPP4A", "PIK3CB", "SLC30A5", "PNPLA6", "PDGFRB", "TTC7B", "CDS2", "PI4KB", "CHPT1", "SOCS6", "PIGN", "AGPAT1", "PIK3C2A", "CHKA",
IMPA1, "OSBPL8", "GDE1", "ACSL3", "ABHD12", "LPCAT4", "IP6K1", "PIGL", "AGPAT4", "PLCG1", "MTMR4", "VAC14", "PTEN", "GPAM", "PAFAH1B1", "IP6K2", "PIK3CD", "ATM", "SLC27A1", "PIGU", "INPP4B", "PGAP1", "ABHD4", "MTMR6", "IPMK", "PDGFB", "CEPT1", "PIK3C3", "SERAC1", "PTDSS1", "PIK3R4", "RAB38", "ABCA3", "TTC7A", "DGKA", "TPTE2", "DGKE", "LPCAT1", "SOCS4", "NAPEPLD", "OSBPL10", "SELENOI", "TAFAZZIN", "DPM1", "PIP5KL1", "BECN1", "PI4K2A", "GPLD1", "PGAP4", "SLC44A1", "MTM1", "MBOAT7", "MECP2", "TAMM41",
MTMR1, "CRLS1", "PIGF")
GOBP_PHOSPHOLIPID_BIOSYNTHETIC_PROCESS	0.61039	0.911355	0.0364549	0.525901	0.98759	158	c("PIK3CG", "PLCG2", "SYNJ2", "PIP4K2A", "PGAP2", "HYCC2", "SOCS5", "HYCC1", "FAR1", "PIP4K2B", "LPGAT1", "SOCS3", "ITPKA", "ORMDL3", "PIP5K1A", "PLA2G4A", "TMEM150A", "PIGC", "ETNK1", "SOCS7", "PLSCR1", "IP6K3", "FITM2", "SACM1L", "PIP5K1C", "SLC44A5", "SAMD8", "MBOAT1", "FIG4", "PIK3CA", "PIKFYVE", "ATG14", "PIK3R1", "INPP4A", "PIK3CB", "SLC30A5", "DHDDS", "TTC7B", "SGMS1", "CDS2", "PI4KB", "CHPT1", "SOCS6", "GGPS1", "PIGN", "AGPAT1", "PIK3C2A", "CHKA", "IMPA1", "ACSL3", "ADGRF5", "LPCAT4", "IP6K1",
PIGL, "AGPAT4", "MTMR4", "VAC14", "PTEN", "GPAM", "NUS1", "IP6K2", "PIK3CD", "ATM", "SLC27A1", "DOLK", "PIGU", "INPP4B", "PGAP1", "ABHD4", "MTMR6", "PDGFB", "CEPT1", "PIK3C3", "SPTLC1", "SERAC1", "PTDSS1", "PIK3R4", "RAB38", "TTC7A", "DGKA", "TPTE2", "DGKE", "LPCAT1", "SOCS4", "SELENOI", "TAFAZZIN", "DPM1", "PIP5KL1", "BECN1", "PI4K2A", "TMEM38B", "PGAP4", "SRD5A3", "SLC44A1", "MTM1", "MBOAT7", "TAMM41", "MTMR1", "CRLS1", "PIGF")
GOBP_CELL_PART_MORPHOGENESIS	0.661339	0.933628	0.0326513	0.517636	0.98759	352	c("CXCR4", "PLXNC1", "DBNL", "NCKAP1L", "CDK5R1", "ZNF335", "FYN", "SGK1", "ITGA4", "SEMA4A", "EDNRA", "RREB1", "NRP2", "PLXNB2", "GATA3", "EFNB1", "SLC23A2", "B4GALT5", "GDNF", "USP9X", "ENPP2", "SKIL", "SEMA7A", "SPAG9", "ABI3", "RND2", "KIF13B", "SIN3A", "S100B", "B4GALT6", "ADORA2A", "CORO1B", "CYFIP2", "ITPKA", "NUMB", "ALS2", "PACSIN2", "BAIAP2", "MOV10", "PHACTR1", "USP33", "RAP2A", "UST", "IQGAP1", "KIDINS220", "KLF7", "ETV1", "ATP9A", "SEMA3G", "DNM1L", "TMEM106B", "WNT5A", "AURKA", "ADAM17",
SIPA1L1, "FZD4", "PRICKLE1", "SMO", "MYCBP2", "PTPN11", "EEF2K", "CYFIP1", "RAB10", "GSK3B", "WDR47", "PLAA", "KIF5B", "LMO4", "FEZ2", "TWF2", "TRAK1", "CDH2", "STK11", "SEMA4D", "ARHGEF25", "DTNBP1", "RNF6", "SEMA3F", "TMEM135", "NTNG2", "AUTS2", "ANO1", "EFNB3", "BCL2", "ALCAM", "TIAM2", "GOLGA4", "PTEN", "SIAH1", "EFNB2", "ADNP", "PAFAH1B1", "EXT1", "FBXO45", "BTBD3", "SUPV3L1", "B3GNT2", "SLC25A46", "NDEL1", "CTNNB1", "LLGL1", "PSEN1", "ARHGEF7", "DVL2", "CHRNB2", "FBXW8", "MEF2A", "ARHGAP35",
SNX2, "NTNG1", "OLFM1", "SPAST", "GFRA3", "ANAPC2", "DIP2A", "PLXNA4", "PPP3CB", "ITGA1", "MAPT", "FLRT2", "KIF5C", "EMB", "BCL11A", "ARHGAP44", "NLGN3", "CDH11", "SOS1", "SRF", "ENAH", "TNN")
GOBP_SENSORY_PERCEPTION_OF_PAIN	0.525475	0.862994	0.0433637	0.554406	0.987612	40	c("CXCR4", "F2R", "FYN", "ZFHX2", "MGLL", "TNF", "PENK", "GPR171", "ANO1", "LXN")
GOBP_CYTOPLASMIC_MICROTUBULE_ORGANIZATION	0.524476	0.862994	0.0434507	0.561976	0.987727	32	c("CENPJ", "CCDC88B", "TUBGCP6", "SLAIN2", "WDR73", "TUBG1", "DYNC1H1", "TUBGCP2", "PAFAH1B1", "HOOK3", "SLAIN1", "NUMA1", "AXIN1", "PCM1", "MAPT", "KATNB1", "FSD1")
GOBP_REGULATION_OF_CYTOSKELETON_ORGANIZATION	0.655345	0.932886	0.0330894	0.519806	0.987801	270	c("WAS", "NCKAP1L", "ATXN7", "CDK5R1", "PTGER4", "GPR65", "PTK2B", "CEP97", "MDM1", "ARHGEF2", "CDC42EP4", "CAMSAP1", "CCN2", "IQGAP2", "CENPJ", "HIP1R", "SMAD3", "LATS1", "EVL", "COTL1", "GPSM2", "SSH2", "TMOD1", "BRCA1", "CORO1B", "CYFIP2", "CYRIB", "BICD2", "PLEK", "CDK2AP2", "GPM6B", "CDC42EP3", "PLEKHH2", "BAIAP2", "PYCARD", "SWAP70", "BICD1", "TGFB3", "PPM1F", "NEDD9", "TUBB4A", "TRIM27", "MAPRE2", "WASHC5", "KANK3", "HAUS1", "FRMD7", "FCHSD1", "MID1IP1", "PDXP", "MKKS", "PIK3CA", "PIK3R1",
CHMP4B, "TRAF3IP1", "HAUS5", "PDGFRB", "TACR1", "CRACD", "WASHC4", "GNAI1", "MYCBP2", "SCIN", "SLAIN2", "CYFIP1", "CDK5RAP2", "CCR7", "ESAM", "WASHC2A", "SENP6", "S1PR1", "SASS6", "GSK3B", "WDR47", "NCK2", "BORA", "TWF2", "SKA3", "DYNC1H1", "CARMIL1", "HAUS3", "PDGFRA", "PRKD1", "TRIM36", "WDR1", "CAPZA1", "DRG1", "LIMA1", "AVIL", "HCK", "PAFAH1B1", "HNRNPU", "NAA80", "PEAK3", "RASA1", "TRIM37", "CLTC", "DAPK3", "KAT2A", "TMOD4", "SLAIN1", "MYADM", "ARHGEF7", "LPAR1", "ARHGAP40", "SNX9", "ARPC5L",
DYRK1A, "NUMA1", "PICK1", "SPTBN1", "ARHGAP35", "NUP62", "SPAST", "NPHS1", "PROX1", "TBCD", "BCAS3", "MAPRE3", "EML3")
GOBP_SPERMATID_DIFFERENTIATION	0.555445	0.881391	0.0408229	0.534509	0.98787	98	c("AFF4", "KDM3A", "TRIP13", "EPC1", "JAM2", "VPS13B", "ING2", "MKKS", "EHMT2", "FXR1", "CCDC62", "ACTL7A", "CFAP54", "HSPA2", "CEP57", "RNF8", "QKI", "TCP11", "HMGB2", "PAFAH1B1", "CFAP157", "TBPL1", "SBF1", "TTC26", "MFSD14A", "AGFG1", "H3-3A", "MEIOC", "FNDC3A", "CCNB1IP1")
GOBP_NOTCH_SIGNALING_PATHWAY	0.563437	0.887879	0.0401661	0.533576	0.988181	103	c("GATA2", "LFNG", "HEY1", "TBX2", "NFKBIA", "DTX3L", "NEURL1B", "JAG2", "BMP2K", "EGFL7", "ZBTB7A", "CDK6", "DLL4", "DLL1", "LLGL2", "HEYL", "MAML3", "PTP4A3", "TGFB2", "RBPJ", "TIMP4", "HEY2", "EPN2", "BMP2", "MAML2", "PSEN2", "ADAM17", "PRKCI", "TSPAN14", "TM2D3", "BCL6", "ZNF423", "IL6ST", "CBFA2T2", "YTHDF2", "MMP14", "LLGL1", "PSEN1", "HIF1AN", "TRAF7", "SPEN", "ARRDC1", "POFUT1", "TSPAN5", "PDCD10")
GOBP_CELLULAR_RESPONSE_TO_STEROID_HORMONE_STIMULUS	0.556444	0.881828	0.0407404	0.535269	0.988257	95	c("SGK1", "HSPA8", "FOXP1", "TRERF1", "KDM3A", "LATS1", "ZBTB7A", "ZFP36L1", "DDIT4", "PAQR7", "BRCA1", "AXIN2", "HEYL", "PTGES3", "MED1", "CNOT2", "JAK2", "PARP1", "NR3C1", "BMAL1", "DAXX", "NR4A3", "NPC1", "NR3C2", "RWDD1", "UFL1", "RNF6", "CRY1", "SRD5A1", "SMYD3", "VPS18", "NCOR1", "HNRNPU", "TRIM68", "TFAP4", "NR2C1", "CRY2", "KDM4C", "USP8", "PPARA", "ATP1A2", "CLOCK", "PADI2")
GOBP_REGULATION_OF_VIRAL_INDUCED_CYTOPLASMIC_PATTERN_RECOGNITION_RECEPTOR_SIGNALING_PATHWAY	0.529471	0.862994	0.0430173	0.550864	0.988383	47	c("TNFAIP3", "MYD88", "PLCG2", "TIRAP", "BIRC2", "FBXL2", "GRAMD4", "HSPA8", "SLC15A4", "ZDHHC12", "NAGK", "TLR4", "DHX58", "SEC14L1", "PELI1", "XIAP", "TLR6", "PRKD1", "NLRC3", "DHX33", "RSAD2", "HMGB1", "PUM1", "PUM2", "GPATCH3")
GOBP_SISTER_CHROMATID_COHESION	0.493506	0.839561	0.0462303	0.569279	0.988389	26	c("ESCO1", "GTF2B", "DSCC1", "AXIN2", "SGO1", "SLF2", "MCMBP", "SMC3", "RB1", "CTNNB1", "STAG2", "WAPL", "NAA50", "MACROH2A1")
GOBP_NUCLEAR_TRANSPORT	0.596404	0.906355	0.0375363	0.52618	0.988442	160	c("HNRNPA2B1", "KPNA6", "NFKBIA", "ING1", "RPS15", "NUP210", "SMAD3", "NF1", "CBLB", "MDN1", "APPL1", "TNPO1", "IER3", "BACH2", "KPNA5", "NUP43", "MED1", "FAM53A", "XPO6", "JAK2", "NUP35", "THOC5", "GLE1", "RBM15B", "NUP133", "NUP107", "ATF2", "AKIRIN2", "SIRT7", "CHTOP", "RANBP2", "PIK3R1", "RANBP1", "WASHC4", "PRICKLE1", "SMO", "PTPN11", "NUP160", "DHX9", "MDM2", "GSK3B", "HYAL2", "SRSF3", "YTHDC1", "GAS6", "POLDIP3", "SETD2", "NUP54", "PRKD1", "SMG7", "TRAF3IP2", "KHDRBS1", "POM121C", "PPM1A",
BAG3, "E2F3", "STRADA", "SDAD1", "CASC3", "STRADB", "ANKRD54", "RBM8A", "STYX", "PSEN1", "BARD1", "IPO7", "NUP88", "NUP37", "NUP153", "POLA2", "TSC2", "CRY2", "ANP32A", "HTATIP2", "AGFG1", "KPNA4", "HDAC3", "NXT2", "NUP62", "AXIN1", "TNPO3", "DDX19A", "AAAS")
GOBP_POSITIVE_REGULATION_OF_PROTEIN_UBIQUITINATION	0.547453	0.875496	0.041488	0.545247	0.988682	59	c("LAPTM5", "RASSF5", "TRAF6", "ARRDC4", "BIRC2", "FBXO33", "CBLB", "BRCA1", "MTA1", "PRICKLE1", "MYCBP2", "PAXIP1", "PELI1", "XIAP", "GSK3B", "CHFR", "CUL3", "ARRDC3", "CRY1", "PTEN", "UBE2D1", "NDFIP2", "MARCHF7", "UBE2V1", "STUB1", "CDC14B", "HDAC3", "AXIN1", "HSPA5", "BCL10", "FANCM", "SPRTN", "FANCI", "FBXW7", "TICAM1", "AMER1", "NMI", "KDM1A")
GOBP_REGULATION_OF_MICROTUBULE_CYTOSKELETON_ORGANIZATION	0.546454	0.874582	0.0415718	0.535812	0.988784	91	c("ATXN7", "CDK5R1", "CEP97", "ARHGEF2", "CAMSAP1", "CENPJ", "GPSM2", "BICD2", "CDK2AP2", "BICD1", "TUBB4A", "MAPRE2", "HAUS1", "MID1IP1", "CHMP4B", "TRAF3IP1", "HAUS5", "GNAI1", "SLAIN2", "CDK5RAP2", "SENP6", "SASS6", "GSK3B", "WDR47", "BORA", "SKA3", "DYNC1H1", "HAUS3", "TRIM36", "DRG1", "PAFAH1B1", "HNRNPU", "CLTC", "SLAIN1", "ARHGEF7", "DYRK1A", "NUMA1", "NUP62", "SPAST", "TBCD", "MAPRE3", "EML3", "STMN2", "MAPT", "KATNB1", "HAUS4", "PATJ", "PRUNE1", "FSD1", "RAC1", "CHMP7", "CDKN1B", "CHMP2B",
MECP2)
GOBP_DNA_REPAIR	0.634366	0.924891	0.034641	0.519936	0.988818	286	c("WAS", "PRKDC", "ATXN7", "SMC6", "MCM5", "GADD45A", "DTX3L", "TRAIP", "RFC3", "USP44", "BTG2", "DOT1L", "RAD51", "PMS1", "TRIP13", "ING3", "MLH1", "SMARCA5", "ZBTB7A", "ZFYVE26", "BACH1", "EP400", "IER3", "ZGRF1", "BRCA1", "AXIN2", "EPC1", "ETAA1", "PARP9", "RFC4", "SLF2", "SETX", "PRIMPOL", "KMT5B", "EPC2", "BOD1L1", "TADA2B", "MCM6", "FAM111A", "ATXN3", "MRGBP", "ATRIP", "REV3L", "VCPIP1", "MTA1", "MSH2", "PARP1", "ZBTB1", "JMY", "CDK2", "CBX8", "RAD9B", "CDK9", "UBE2D3", "SIRT7", "SMARCE1",
GTF2H2C, "POLK", "FANCA", "XRCC3", "GCNA", "BLM", "PAXIP1", "LIG3", "LIG4", "EMSY", "USP3", "DHX9", "RNF8", "UFL1", "TIGAR", "SMARCC2", "TTF2", "DYRK1B", "RNF168", "BRD7", "GTF2H3", "EYA3", "MSH6", "SMC3", "USP7", "HMGB2", "H2AC25", "GTF2H4", "SETD2", "RNF169", "TRIP12", "FANCL", "CSNK1E", "DNA2", "UVSSA", "RBBP8", "POLE2", "ASF1A", "RAD18", "TRRAP", "UBE2V1", "PSMD14", "ACTL6A", "PHF10", "USP45", "KLHL15", "SHPRH", "ATM", "USP47", "FIGNL1", "KAT2A", "TAF4", "MUTYH", "STUB1", "SHLD3", "ERCC3",
DPF3, "SPIRE1", "BARD1", "ACTR8", "SHLD1", "AP5Z1", "HMGB1", "MCM3", "TOPBP1", "PNKP", "TDP2", "CUL4A", "RADX", "INTS3", "GTF2H1", "CRY2", "CDC14B", "RNASEH2B", "ZMPSTE24", "MSH3", "RECQL", "ERCC8", "MACROH2A1", "ADPRS", "MEIOC", "ACTR2", "FANCM", "UBQLN4", "POT1", "MARF1", "NBN", "TFIP11", "PWWP3A", "RNF138", "NEIL3", "WRN", "SUMO1", "SPRTN", "FANCI")
GOBP_CARBOHYDRATE_CATABOLIC_PROCESS	0.541459	0.871594	0.0419926	0.537138	0.989047	85	c("CHIT1", "FUT8", "GM2A", "HK2", "CBFA2T3", "LRP5", "PFKP", "GK5", "ZBTB7A", "LIPA", "PGM1", "DDIT4", "IER3", "SLC2A6", "NAGA", "STBD1", "TREH", "DHTKD1", "PYGM", "TIGAR", "OGT", "GAPDH", "RPTOR", "AGL", "NCOR1", "LCT", "MANBA", "PYGB", "PSEN1", "GK", "PPP1R3D", "ARNT", "GPD2")
GOBP_ORGANIC_ACID_TRANSMEMBRANE_TRANSPORT	0.549451	0.876637	0.041321	0.535175	0.9891	98	c("ABCD2", "SLC66A1", "SLC6A6", "SLC46A1", "ABCC1", "SLC11A1", "SLC23A2", "SLC15A4", "LRRC8C", "MFSD12", "RGS2", "SLC16A3", "SLC7A3", "SLC36A1", "SLC25A32", "CPT2", "SLC22A4", "SLC35D1", "TNF", "LRRC8D")
GOBP_REGULATION_OF_PROTEIN_STABILITY	0.574426	0.893502	0.0392759	0.528809	0.98929	139	c("PRKDC", "TESC", "CTSH", "RASSF2", "GRN", "HSPA8", "SMAD7", "NDC80", "B4GALT5", "USP9X", "HIP1R", "SMAD3", "TERT", "CTSA", "PTGES3", "CCNH", "PARVA", "OTUD3", "PYCARD", "COA8", "USP33", "TRIM24", "BMP2", "PIH1D2", "NAA15", "PIK3R1", "SUGT1", "RPL11", "AURKA", "TRIM39", "SMO", "HIP1", "MDM2", "CHFR", "WDR81", "DACT1", "USP25", "RNF139", "CUL3", "PLPP3", "GAPDH", "USP7", "GTPBP4", "CAMLG", "MDM4", "CAPN3", "FBXL3", "SAV1", "BCL2", "PEX2", "NCLN", "KHDRBS1", "BAG5", "PTEN", "BAG3", "IP6K2", "MARCHF7",
RNF149, "QRSL1", "PEX19", "TRIM37", "KAT2A", "CTNND1", "STUB1", "SREBF1", "VPS35", "FBXW11", "PDCL3", "MORC3", "NAA16", "HDAC3", "USP8", "PDCD10", "COG7")
GOBP_PROTEIN_TARGETING_TO_MEMBRANE	0.54046	0.871594	0.0420772	0.545809	0.989326	58	c("ITGB2", "NCF1", "GOLGA7B", "CDK5R1", "FYN", "VPS37D", "ZDHHC11", "ITGAM", "ZDHHC21", "ZDHHC12", "ZDHHC18", "RAB8B", "PIKFYVE", "CHMP4B", "PRKCI", "STOM", "MICALL1", "SGTB", "ZDHHC6", "PEX19", "SRP54", "ZDHHC20", "SEC61A2", "RABGEF1", "PEX16", "TRAM1", "HSPA5", "MIEF2")
GOBP_LOCALIZATION_WITHIN_MEMBRANE	0.643357	0.931366	0.0339724	0.518633	0.98933	348	c("ITGB2", "NCF1", "RFTN1", "GOLGA7B", "EHD4", "TESC", "CDK5R1", "FYN", "ARHGEF16", "VPS37D", "ITGA4", "LMNB1", "ITGAL", "OSBPL5", "RAB32", "CNST", "ZDHHC11", "SNX30", "HPS6", "VPS52", "HYCC2", "ARL4C", "ITGAM", "VAMP8", "HYCC1", "ZDHHC21", "PDPK1", "SKAP1", "ABI3", "PPP1R9B", "LMTK2", "ANKRD50", "APPL1", "ZDHHC12", "LRP6", "ZDHHC18", "PALS1", "NUMB", "DOCK2", "CD2", "RAB11FIP2", "PIP5K1A", "VPS13B", "TMEM150A", "RAB8B", "NSF", "TNF", "SLC5A3", "RAP2A", "GRIN3B", "EPG5", "RAB29", "WDR19", "MYO5A",
RRAGA, "TRMT10B", "RRAGC", "EMP2", "RILPL2", "ARL5C", "VAMP4", "REEP2", "ATP9A", "PIK3CA", "PIKFYVE", "NPC1", "PIK3R1", "RAB31", "CHMP4B", "RAB40C", "ITGB7", "PRPH2", "ARFGEF2", "TTC7B", "ITGA3", "GGA1", "FXR1", "PRKCI", "RAB3GAP1", "STOM", "MICALL1", "TSPAN14", "SGTB", "EXOC6B", "RAB10", "LMNB2", "RHBDF2", "OGT", "KIF5B", "ATP2B4", "ATAD1", "LZTFL1", "ACSL3", "CDH2", "RAMP3", "CAMLG", "PACS1", "PIGR", "GAS6", "CSRP3", "NUP54", "CAPN3", "AGK", "ANO1", "VPS50", "CSK", "PLEKHF1", "GOLGA4", "NCLN",
CCDC93, "ZDHHC6", "MMP14", "RAB14", "PEX19", "VPS39", "SRP54", "CLTC", "RAPGEF6", "VPS35", "BLZF1", "LLGL1", "PHAF1", "NMT1", "ZDHHC20", "MYADM", "SEC61A2", "BID", "EPS15", "WDR83OS", "ATP2C1", "RABGEF1", "EXOC4", "PEX16", "VPS35L", "GAK", "PICK1", "SPTBN1", "SNX7", "AGRN", "TSPAN5", "TRAM1", "STAC", "RAB38", "TTC7A", "CACNB2", "HSPA5", "RACK1", "PTPN9", "MIEF2", "SYS1", "NETO2", "PALM")
GOBP_REGULATION_OF_MUSCLE_HYPERTROPHY	0.516484	0.85676	0.0441523	0.561152	0.989362	34	c("FOXP1", "CAMK2D", "TRPC3", "SMAD3", "RGS2", "HAND2", "JARID2", "PRKCA", "PARP1", "PPARG", "NR4A3", "ATP2B4", "IL6ST")
GOBP_REGULATION_OF_PROTEIN_POLYMERIZATION	0.557443	0.881828	0.0406579	0.534161	0.989586	104	c("NCKAP1L", "CDK5R1", "PTK2B", "CDC42EP4", "CAMSAP1", "HIP1R", "LATS1", "EVL", "COTL1", "SSH2", "TMOD1", "CYFIP2", "CYRIB", "CDC42EP3", "BAIAP2", "PYCARD", "TUBB4A", "KANK3", "HAUS1", "FCHSD1", "MKKS", "HAUS5", "CRACD", "SCIN", "SLAIN2", "CYFIP1", "CDK5RAP2", "CCR7", "ESAM", "NCK2", "TWF2", "CARMIL1", "HAUS3", "CAPZA1", "DRG1", "AVIL", "HCK", "RASA1", "TMOD4", "SLAIN1", "MYADM", "ARHGEF7", "ARHGAP40", "SNX9", "ARPC5L", "DYRK1A", "NUMA1", "SPTBN1", "NPHS1", "TBCD", "MAPRE3", "ARHGAP18", "STMN2",
MAPT, "HAUS4", "KIRREL1", "PRUNE1", "RAC1", "AMBRA1", "CDKN1B", "MECP2", "CAPZB")
GOBP_POTASSIUM_ION_TRANSPORT	0.575425	0.894377	0.0391956	0.530776	0.989601	125	c("KCNK1", "PTK2B", "PKD2", "KCNAB2", "KCNA3", "SLC12A2", "SLC12A9", "LETM1", "NSF", "KCNAB1", "KCNK3", "CDK2", "SLC12A5", "SLC9A4", "KCNMA1", "KCNMB1", "SLC9A5", "KIF5B", "KCNRG", "ANO6", "CAB39", "SLC12A4", "SLC9C1", "NPPA", "SLC12A6", "VIP", "KCNE4", "SLC9A9", "ATP1A2", "SUMO1", "GJA5")
GOBP_REGULATION_OF_CALCIUM_ION_TRANSMEMBRANE_TRANSPORTER_ACTIVITY	0.515485	0.855796	0.0442407	0.559128	0.989779	36	c("CLIC2", "PKD2", "CAMK2D", "CALM3", "STIM2", "CALM2", "P2RY6", "NPPA", "NIPSNAP2", "GSTO1", "STAC", "CACNB2", "ATP1A2", "JPH1", "GNB5")
GOBP_LIPID_BIOSYNTHETIC_PROCESS	0.645355	0.932534	0.0338245	0.517819	0.989854	396	c("PIK3CG", "GFI1", "PLCG2", "SYNJ2", "ABCD2", "PIP4K2A", "PGAP2", "ST3GAL6", "LPIN2", "LIPG", "HYCC2", "SOCS5", "HACD4", "HYCC1", "B4GALT5", "FAR1", "MGLL", "PIP4K2B", "LPGAT1", "SOCS3", "SGPP1", "LIPA", "B4GALT6", "BRCA1", "ITPKA", "ALDH3B2", "PTGES3", "EGR1", "ORMDL3", "CERKL", "PIP5K1A", "PLA2G4A", "TMEM150A", "ABCG1", "ACER3", "DKK3", "ELOVL6", "ST3GAL1", "HSD3B7", "PIGC", "TNF", "CH25H", "MED1", "ETNK1", "SOCS7", "FGF1", "ST8SIA4", "PLSCR1", "PIBF1", "IP6K3", "NR5A1", "FITM2", "SACM1L", "ST3GAL4",
NR3C1, "DGAT2", "ACOT7", "PIP5K1C", "SLC44A5", "SAMD8", "MBOAT1", "ALOX5", "MID1IP1", "OSBPL3", "BMP2", "FIG4", "P2RX1", "PIK3CA", "PIKFYVE", "NR1H3", "ATG14", "ANG", "PIK3R1", "INPP4A", "PIK3CB", "SLC30A5", "DHDDS", "TTC7B", "SGMS1", "CDS2", "ST3GAL5", "PI4KB", "CHPT1", "SOCS6", "GGPS1", "PIGN", "AGPAT1", "PIK3C2A", "HMGCR", "CHKA", "QKI", "OGT", "CCN1", "AMACR", "PLPP3", "IMPA1", "PEDS1", "TBXAS1", "ACSL3", "UGCG", "ADGRF5", "ALDH1A2", "UBR4", "LPCAT4", "SRD5A1", "PRKD1", "AGK", "CBR4", "LTC4S",
SGPP2, "IP6K1", "PIGL", "AGPAT4", "MTMR4", "RPTOR", "VAC14", "SGPL1", "PTEN", "AVIL", "GPAM", "NUS1", "DECR2", "IP6K2", "PIK3CD", "ATM", "SLC27A1", "DOLK", "FDXR", "PIGU", "INPP4B", "SREBF1", "PGAP1", "ABHD4", "GK", "MTMR6", "PDGFB", "CEPT1", "PRKAB2", "PIK3C3", "SPTLC1", "FDX1", "CSNK1G2", "COQ2", "ARV1", "SERAC1", "PTDSS1", "PIK3R4", "RAB38", "ABCA3", "TTC7A", "PROX1", "RDH10", "HSD3B2", "ASAH1", "PPARA", "SNAI2", "DGKA")
GOBP_REGULATION_OF_CELLULAR_CATABOLIC_PROCESS	0.624376	0.918833	0.0353911	0.519314	0.989978	335	c("HMOX1", "TENT5A", "PIK3CG", "LAPTM5", "MYD88", "AGO3", "TP53INP1", "CDK5R1", "RC3H1", "ABCD2", "PIP4K2A", "GPR137B", "DRAM1", "AGO4", "NOD1", "NOCT", "TIRAP", "DTX3L", "SNX30", "FBXL2", "TRAF2", "SLC11A1", "FASTKD5", "DCP1B", "BTG2", "AGO2", "GDNF", "ITPR1", "METTL16", "PIP4K2B", "MLH1", "LAMP3", "ZFP36L1", "TRAF5", "IKBKE", "RRAGD", "TFEB", "LARP4B", "AXIN2", "CTSA", "PRKCA", "ORMDL3", "IGF2BP3", "RNASEL", "PYCARD", "MOV10", "TNF", "SMCR8", "CNOT2", "BMF", "USP33", "SESN1", "TIMP4", "RMC1", "CNOT10",
TRIM27, "RRAGA", "RRAGC", "IGF2BP2", "TBK1", "TECPR1", "STK38L", "CLEC16A", "YBX3", "PIK3CA", "DRAM2", "ATG14", "NPC1", "DNM1L", "SNX33", "RC3H2", "MAPKAPK2", "MID2", "CHMP4B", "BOK", "PIK3CB", "ATP6V0A2", "TOB1", "DCN", "SESN3", "EHMT2", "TAB2", "FXR1", "TENT4B", "RAB3GAP1", "DHX9", "IL10RA", "FASTKD2", "ATP6V1H", "GSK3B", "UFL1", "PIK3C2A", "TIGAR", "GPSM1", "ADRB2", "WAC", "ATP2B4", "FEZ2", "TRIM8", "ATP6V1B2", "EXOSC7", "GAPDH", "DEPTOR", "STK11", "MEX3D", "TLK2", "SETD2", "PRKD1", "DHRSX",
PACSIN3, "DAPK1", "CNOT6L", "BCL2", "ATP6V1G1", "PLEKHF1", "MTMR4", "YTHDF2", "SNX18", "TRAF3IP2", "METTL14", "HNRNPD", "RPTOR", "BAG3", "CELF1", "TPCN2", "EXOSC9", "ATP6V1C1", "AGO1", "HNRNPU", "GNAI3", "CSDC2", "ATM", "LSM1", "CASC3", "SUPV3L1", "VPS13C", "CCNY", "PABPC4", "TRIM68", "ATF6", "DAPK3", "RBM8A", "BNIP3L", "SREBF1", "VPS35", "PSEN1", "CNOT4", "SECISBP2", "PIK3C3", "TRIM13", "SPTLC1", "HMGB1", "MFSD8", "TSC2", "ARNT", "SNX9", "CNOT3", "PARN", "EXOC4", "PUM1", "CNOT11", "SNX7", "ZMPSTE24",
CNOT6, "PAN3", "PUM2", "PIK3R4", "ZC3H14", "VIP", "SNX5", "TBC1D14", "MEIOC", "IL10", "CSDE1", "PPARA", "UBQLN4")
GOBP_REGULATION_OF_MEMBRANE_PERMEABILITY	0.51049	0.853038	0.0446854	0.563288	0.990033	32	c("LAPTM5", "HK2", "SLC35F6", "HIP1R", "IER3", "ATF2", "BOK", "GSK3B", "BLOC1S2", "BCL2", "GCLC", "BNIP3L", "NMT1", "BID")
GOBP_CELLULAR_RESPONSE_TO_NUTRIENT	0.493506	0.839561	0.0462303	0.566306	0.990036	29	c("BMT2", "MED1", "TRIM24", "PENK", "PDK2", "NCOA1", "MDM2", "VDR", "OGT", "CASR", "GAS6")
GOBP_NUCLEAR_TRANSCRIBED_MRNA_CATABOLIC_PROCESS_DEADENYLATION_DEPENDENT_DECAY	0.517483	0.857295	0.044064	0.55651	0.990302	39	c("RC3H1", "NOCT", "DCP1B", "BTG2", "AGO2", "MLH1", "ZFP36L1", "CNOT2", "CNOT10", "RC3H2", "TOB1", "TENT4B", "DHX9", "EXOSC7", "CNOT6L", "HNRNPD", "EXOSC9", "HNRNPU", "LSM1", "CNOT4", "CNOT3", "PARN", "CNOT11", "CNOT6", "PAN3", "CSDE1", "SYNCRIP", "PNLDC1", "CPEB3")
GOBP_MEMBRANE_ORGANIZATION	0.637363	0.92662	0.0344175	0.518205	0.990322	393	c("AIF1", "ITGB2", "CXCR4", "GATA2", "RFTN1", "ELMO1", "ASAP1", "DBNL", "NCKAP1L", "LAPTM5", "RAB20", "VRK1", "VAV3", "PLCG2", "SYNJ2", "VPS37D", "ABCD2", "PRKCB", "PIP4K2A", "ABCA1", "LMNB1", "HK2", "GBF1", "OSBPL5", "ARHGAP25", "ABCC1", "PARP11", "HSPA8", "RUBCNL", "CIBAR1", "ITGAM", "VAMP8", "GDNF", "SLC35F6", "HIP1R", "STARD5", "PITPNC1", "PIP4K2B", "PMP2", "IER3", "PLEKHM1", "FASLG", "PALS1", "DOCK2", "CD2", "REEP4", "PRKCA", "ATP8A1", "LETM1", "NEMP1", "PACSIN2", "ABCG1", "RAB8B", "NSF", "SEPTIN8",
TGFB2, "BAIAP2", "CH25H", "PLSCR1", "VPS41", "GRIN3B", "TMCC1", "TRMT10B", "VCPIP1", "EEA1", "ATP8B2", "ATF2", "EMP2", "UBXN2A", "PIP5K1C", "RILPL2", "FCHSD1", "TOR1A", "VAMP4", "REEP2", "ATP9A", "PIKFYVE", "SYT11", "NPC1", "DNM1L", "SNX33", "RAB31", "CHMP4B", "BOK", "CLCN3", "DCSTAMP", "ATP11C", "ATP9B", "PRKCI", "MICALL1", "EXOC6B", "GSK3B", "LMNB2", "HYAL2", "KIF20A", "PIK3C2A", "RABIF", "BLOC1S2", "CUL3", "SNAP29", "OSBPL8", "GRAMD1C", "GRAMD1A", "UGCG", "CDH2", "TMEM11", "AURKB", "ARHGAP12",
CAMLG, "GAS6", "CSRP3", "DPP4", "PACSIN3", "YIPF4", "AGK", "BCL2", "ANO6", "ADCK1", "KLHL12", "PITPNB", "TOR1B", "SNX18", "NCLN", "PTEN", "AP3M2", "VPS18", "EXOC3", "GCLC", "PAFAH1B1", "VPS16", "ANO9", "VPS33A", "VPS39", "ATG9A", "ARL8B", "SNAP23", "SLC25A46", "TMEM41B", "BNIP3L", "BET1", "NMT1", "SPIRE1", "OMA1", "STAM", "MYADM", "DOCK1", "SLC66A2", "BID", "TRAPPC2", "UBAP1", "WDR83OS", "ATP2C1", "STEEP1", "SNX9", "EXOC4", "MYOF", "SEC24B", "ARV1", "PICK1", "ATG2B", "SPTBN1", "AGRN", "HDAC3",
ZMPSTE24, "TRAM1", "ABCA3", "SPAST", "ALKBH4")
GOBP_REGULATION_OF_MUSCLE_SYSTEM_PROCESS	0.552448	0.880047	0.0410713	0.532075	0.990349	119	c("PIK3CG", "F2R", "CLIC2", "PTAFR", "SMAD7", "FOXP1", "CAMK2D", "TRPC3", "ZDHHC21", "SMAD3", "GUCY1A1", "TNNI3", "RGS2", "HAND2", "JARID2", "PRKCA", "ORMDL3", "REM1", "GHRL", "PARP1", "CALM3", "P2RX1", "PPARG", "NR4A3", "TACR1", "ADRB2", "ATP2B4", "ADA", "PRKD1", "IL6ST", "CALM2", "ATP2B1", "MYH7", "DAPK3", "NPPA", "DOCK5", "MEF2A", "GSTO1", "P2RX4", "PPARA", "ATP1A2", "SETD3", "SUMO1", "ADRA2B", "GJA5")
GOBP_PROTEIN_DNA_COMPLEX_ASSEMBLY	0.529471	0.862994	0.0430173	0.537877	0.990568	86	c("H4C2", "H4C13", "H3C12", "H2BC8", "BAZ1A", "GTF2B", "RAD51", "SMARCA5", "GMNN", "CABIN1", "PIAS1", "MED4", "TAF1B", "MED1", "BRD2", "KAT6B", "HEY2", "CENPN", "MED7", "DAXX", "RSF1", "SUGT1", "MIS12", "NAA60", "GTF2A2", "SENP6", "TCF4", "HAT1", "BAZ2A", "HMGB2", "SMYD3", "MED30", "ASF1A", "MED20", "BDP1", "MED31", "KNTC1", "SHPRH", "GTF2A1", "RB1", "MED21", "TAF4", "CHRAC1", "H1-0", "HMGB1", "MED9", "MED24", "SPTY2D1", "H3-3A", "TBP", "MACROH2A1", "MED23", "TAF3", "CAND1")
GOBP_REGULATION_OF_SISTER_CHROMATID_SEGREGATION	0.514486	0.855525	0.0443293	0.548369	0.990777	54	c("USP44", "NDC80", "TRIP13", "SMARCE1", "MAD2L1", "XRCC3", "CDK5RAP2", "DUSP1", "CHFR", "SMARCC2", "CDC16", "CUL3", "BRD7", "AURKB", "IK", "ACTL6A", "KNTC1", "PHF10", "HNRNPU", "ATM", "RB1", "DPF3", "ANAPC7", "PSMG2", "NUMA1")
GOBP_VITAMIN_METABOLIC_PROCESS	0.514486	0.855525	0.0443293	0.54843	0.990887	54	c("GFI1", "SLC46A1", "SLC23A2", "PM20D2", "LIPA", "SLC25A32", "MCCC1", "TNF", "RFK", "SHMT1", "PDXP", "ALDH1A2", "GCLC", "VKORC1L1", "GSTO1", "HLCS", "RDH10", "SNAI2", "CYP26B1")
GOBP_FEMALE_GAMETE_GENERATION	0.52048	0.859904	0.0438002	0.538539	0.99117	84	c("PTK2B", "EDNRA", "NDC80", "USP9X", "NRIP1", "TRIP13", "MLH1", "CCNB2", "PAQR7", "ETV6", "WASHC5", "GDF9", "ANG", "AURKA", "EHMT2", "ZNF830", "YTHDC1", "PAQR5", "NCAPH2", "TDRD7", "BCL2", "YTHDF2", "PTEN", "ATM", "CTNNB1", "SPIRE1", "PARN", "DCAF13", "H3-3A", "MEIOC", "MARF1")
GOBP_HEART_VALVE_DEVELOPMENT	0.51049	0.853038	0.0446854	0.554719	0.991348	42	c("HEY1", "GATA3", "NFATC1", "AXIN2", "DLL4", "HEYL", "TGFB2", "RBPJ", "MEF2C", "HEY2", "PRDM1", "SMAD6", "BMP2", "MDM2", "CCN1", "MDM4", "RB1", "NPPA", "OLFM1", "SNAI2", "NAGLU", "SMAD2", "GJA5", "CDH11", "GATA5")
GOBP_REGULATION_OF_FIBROBLAST_PROLIFERATION	0.4995	0.841449	0.045679	0.553464	0.991392	45	c("TP53INP1", "MYC", "NF1", "CDK6", "ING5", "SKI", "MYB", "WNT5A", "LIG4", "DHX9", "PDGFRA", "GAS6", "PEX2", "NLRC3", "MED31", "CTNNB1", "PDGFB", "MORC3", "RNASEH2B", "ZMPSTE24")
GOBP_REGULATION_OF_LIPID_LOCALIZATION	0.526474	0.862994	0.0432769	0.540197	0.991398	78	c("ABCA1", "NFKBIA", "C1QTNF1", "LIPG", "ITGAV", "IKBKE", "FASLG", "ATP8A1", "PLA2G4A", "ABCG1", "TNF", "GHRL", "FITM2", "KDM5B", "TNFSF11", "PPARG", "NR1H3", "GDF9", "MYB", "PTPN11", "OSBPL8", "PLIN2", "CRY1", "PLIN3", "NUS1", "TTC39B", "CRY2", "ARV1", "P2RX4", "ABCA3", "PPARA")
GOBP_VESICLE_MEDIATED_TRANSPORT_IN_SYNAPSE	0.557443	0.881828	0.0406579	0.530484	0.991437	133	c("CDK5R1", "SYNJ2", "STXBP5", "PRKCB", "SLC18A2", "NUMB", "CTBP2", "RAP1BL", "RAP1B", "PIP5K1C", "TOR1A", "VAMP4", "P2RX1", "SYT11", "CLCN3", "PPP3CC", "HIP1", "CYFIP1", "RAB3GAP1", "ATP6V1H", "PLAA", "SNAP29", "ATAD1", "ATP6V1B2", "CDH2", "DTNBP1", "ATP6V1G1", "VAC14", "PTEN", "AP3M2", "EFNB2", "VPS18", "ATP6V1C1", "FBXO45", "SNAP23", "CTNNB1", "VPS35", "PSEN1", "EPS15", "LPAR1", "SNX9", "FBXL20", "DNAJC5", "GAK", "STON2", "BLOC1S6", "AP2B1", "PPP3CB", "DNM1")
GOBP_DEVELOPMENT_OF_PRIMARY_FEMALE_SEXUAL_CHARACTERISTICS	0.53047	0.862994	0.0429311	0.546788	0.991475	59	c("LFNG", "TIPARP", "NRIP1", "PLEKHA1", "NR5A1", "NUP107", "GDF9", "ANG", "FANCA", "FZD4", "KITLG", "ZNF830", "PDGFRA", "BCL2", "SGPL1", "MMP14", "ATM", "TAF4")
GOBP_REGULATION_OF_IMMUNOGLOBULIN_PRODUCTION	0.501499	0.841449	0.0454968	0.565048	0.991608	31	c("ATAD5", "CD40LG", "XCL1", "TRAF6", "TRAF2", "SLC15A4", "MLH1", "KMT5B", "TNF", "CD28", "MSH2", "PAXIP1", "BCL6", "CD22", "STAT6", "SHLD3", "SHLD1", "DNAJB9", "IL10", "IL27RA")
GOBP_REGULATION_OF_CELL_CYCLE_PROCESS	0.6004	0.906355	0.0372254	0.52002	0.991615	341	c("AIF1", "PRKDC", "NEK10", "ATAD5", "PLCG2", "SMC6", "SMC2", "MYC", "TBX2", "PTPN6", "CEP97", "MDM1", "DTX3L", "USP44", "DOT1L", "PKD2", "NDC80", "LRP5", "RAD51", "CENPJ", "TXLNG", "TRIP13", "GPR132", "PPP1R9B", "SIN3A", "APPL1", "SMARCA5", "MTA3", "ZFYVE26", "ZFP36L1", "IER3", "GPSM2", "TERT", "BRCA1", "AXIN2", "ETAA1", "CDC14A", "CDK6", "PARP9", "NACC2", "SLF2", "TIPIN", "CCNH", "CDK2AP2", "INTS7", "RBL1", "TNF", "MED1", "PLSCR1", "CD28", "ATRIP", "THOC5", "BIRC6", "MSH2", "CDK2", "PSMA8", "ATF2",
CALM3, "RAD9B", "PDXP", "RBL2", "SMARCE1", "MAD2L1", "CHMP4B", "WNT5A", "AURKA", "ADAM17", "PDGFRB", "RANBP1", "TRIM39", "XRCC3", "GNAI1", "CCP110", "BLM", "PTPN11", "PAXIP1", "CDK5RAP2", "KLHL9", "DUSP1", "HSPA2", "MDM2", "SENP6", "ZNF830", "SASS6", "UFL1", "KIF20A", "CHFR", "SMARCC2", "CDC16", "DACT1", "CUL3", "WAC", "ATP2B4", "BORA", "BRD7", "DYNC1H1", "BCL6", "AURKB", "NCAPH2", "RPRD1B", "CRY1", "SETD2", "BCL2", "CALM2", "DNA2", "RBBP8", "IK", "YTHDF2", "DRG1", "RPTOR", "PTEN", "RAD18", "ACTL6A",
KNTC1, "PHF10", "CTDSPL", "HNRNPU", "ATM", "USP47", "TRIM37", "PLRG1", "NUGGC", "CLTC", "DAPK3", "RB1", "KAT2A", "BAZ1B", "CTNNB1", "ERCC3", "DPF3", "ANAPC7", "BARD1", "PDGFB", "PSMG2", "PIK3C3", "APBB2", "BID", "TOPBP1", "TFAP4", "CUL4A", "WAPL", "INTS3", "PUM1", "NUMA1", "CDC14B", "RNASEH2B", "ZMPSTE24", "MACROH2A1", "PUM2", "PIK3R4", "NUP62", "E2F7", "SPAST", "PROX1")
GOBP_NEGATIVE_REGULATION_OF_CELL_CYCLE_G1_S_PHASE_TRANSITION	0.5005	0.841449	0.0455878	0.565095	0.991691	31	c("PRKDC", "PKD2", "NACC2", "CDK2AP2", "RBL1", "CDK2", "RBL2", "MDM2", "DACT1", "WAC", "BRD7", "BCL2", "PTEN", "CTDSPL", "ATM", "RB1")
GOBP_REGULATION_OF_PROTEIN_UBIQUITINATION	0.531469	0.862994	0.0428451	0.53605	0.99179	100	c("TNFAIP3", "LAPTM5", "FYN", "RASSF5", "TRAF6", "ARRDC4", "DTX3L", "BIRC2", "USP44", "SMAD7", "FBXO33", "CBLB", "BRCA1", "N4BP1", "MTA1", "UBXN2A", "IVNS1ABP", "DAXX", "SIRT7", "MAD2L1", "RPL11", "PRICKLE1", "ARRB2", "MYCBP2", "PAXIP1", "PELI1", "XIAP", "GSK3B", "UFL1", "CHFR", "PLAA", "CUL3", "OGT", "ARRDC3", "GTPBP4", "CAMLG", "SPOPL", "CRY1", "BAG5", "PTEN", "UBE2D1", "GCLC", "NDFIP2", "MARCHF7", "UBE2V1", "CTNNB1", "STUB1", "CDC14B", "HDAC3", "AXIN1", "HSPA5", "BCL10", "FANCM", "SPRTN", "FANCI",
FBXW7, "TICAM1", "PER2", "AMER1")
GOBP_VACUOLE_ORGANIZATION	0.545455	0.873666	0.0416557	0.531725	0.9918	127	c("LAPTM5", "TP53INP1", "RAB20", "MAN2A1", "GRN", "PIP4K2A", "ABCA1", "TRAF6", "EFNB1", "SNX30", "ARSB", "SRPX", "NAGPA", "RNASEK", "PIP4K2B", "LIPA", "ZFYVE26", "TCIRG1", "TFEB", "STBD1", "SMCR8", "WASHC5", "ATF2", "UBXN2A", "MCOLN1", "FIG4", "PIKFYVE", "ATG14", "TMEM106B", "CHMP4B", "WDR45B", "CLN5", "EHMT2", "RAB3GAP1", "PI4KB", "ATP6V1H", "TMEM165", "FEZ2", "SNX18", "VPS18", "BAG3", "EXT1", "TPCN2", "VPS16", "LRBA", "HOOK3", "RAB14", "TFE3", "VPS33A", "ATG9A", "ARL8B", "TMEM41B", "VPS35", "PSEN1",
RAB43, "PIK3C3", "MFSD8", "ATG2B", "SNX7", "AKTIP", "TBC1D14", "FHIP1B", "ACP2")
GOBP_REGULATION_OF_CELL_CYCLE_PHASE_TRANSITION	0.563437	0.887879	0.0401661	0.525246	0.992277	201	c("AIF1", "PRKDC", "NEK10", "ATAD5", "PLCG2", "TBX2", "PTPN6", "DTX3L", "USP44", "DOT1L", "PKD2", "NDC80", "RAD51", "CENPJ", "TRIP13", "GPR132", "PPP1R9B", "SIN3A", "APPL1", "MTA3", "ZFP36L1", "IER3", "TERT", "BRCA1", "ETAA1", "CDC14A", "CDK6", "PARP9", "NACC2", "TIPIN", "CCNH", "CDK2AP2", "INTS7", "RBL1", "ATRIP", "THOC5", "MSH2", "CDK2", "ATF2", "RAD9B", "RBL2", "SMARCE1", "MAD2L1", "AURKA", "ADAM17", "TRIM39", "XRCC3", "BLM", "PTPN11", "PAXIP1", "CDK5RAP2", "DUSP1", "HSPA2", "MDM2", "ZNF830",
SASS6, "UFL1", "CHFR", "SMARCC2", "CDC16", "DACT1", "CUL3", "WAC", "ATP2B4", "BRD7", "AURKB", "CRY1", "BCL2", "DNA2", "RBBP8", "IK", "RPTOR", "PTEN", "ACTL6A", "KNTC1", "PHF10", "CTDSPL", "ATM", "USP47", "PLRG1", "RB1", "ERCC3", "DPF3", "ANAPC7", "BARD1", "PSMG2", "APBB2", "BID", "TOPBP1", "TFAP4", "CUL4A", "INTS3", "CDC14B", "RNASEH2B", "MACROH2A1", "E2F7")
GOBP_INORGANIC_ION_IMPORT_ACROSS_PLASMA_MEMBRANE	0.518482	0.857295	0.0439759	0.543257	0.992339	70	c("SLC30A1", "FYN", "MS4A1", "SLC12A2", "SLC39A10", "SLC39A6", "SLC12A5", "SLC9A4", "P2RX1", "PPP3CC", "SLC9A5", "ATP2B4", "RAMP3", "SLC39A4", "SLC12A4", "SLC9C1", "SLC12A6", "SLC9A9", "ATP1A2", "PPP3CB")
GOBP_PROTEOLYSIS_INVOLVED_IN_PROTEIN_CATABOLIC_PROCESS	0.607393	0.910364	0.036685	0.519241	0.99237	394	c("PSMB8", "CTSS", "ECRG4", "PSMB9", "PSMB10", "CTSK", "TNFAIP3", "LAPTM5", "RC3H1", "CTSH", "PTK2B", "VPS37D", "MAN1A1", "DTX3L", "BIRC2", "FBXL2", "CBFA2T3", "USP44", "SMAD7", "FBXO33", "RBBP6", "SOCS5", "TRIB2", "CBLC", "USP9X", "DET1", "LATS1", "RNF19B", "BBS7", "LAMP3", "RNFT1", "CTSO", "AXIN2", "PIAS1", "APPBP2", "RNF130", "MARCHF6", "USP38", "ZNRF1", "N4BP1", "RLIM", "ENC1", "ATXN3", "TOLLIP", "WWTR1", "USP33", "FAP", "YOD1", "SPSB1", "CUL5", "MTA1", "FBXL14", "MAN1C1", "CDK2", "PSMA8", "UBXN2A",
KLHL8, "AKIRIN2", "KLHL3", "TMEM168", "BMAL1", "WDR91", "TOR1A", "UBE2D3", "GID8", "UBXN8", "RC3H2", "L3MBTL3", "CHMP4B", "DERL2", "RFFL", "RPL11", "AURKA", "TRIM39", "FEM1C", "NFE2L2", "PRICKLE1", "ARRB2", "ARMC8", "EDEM1", "SOCS6", "MDM2", "PELI1", "ANAPC10", "RNF8", "RNF144A", "GSK3B", "UFL1", "CHFR", "WDR81", "CDC16", "PLAA", "BFAR", "USP25", "SPSB3", "HIPK2", "RNF139", "CUL3", "WAC", "OGT", "RNF168", "GID4", "RNF103", "COPS3", "UBA6", "RNF19A", "ANKRD9", "USP7", "CAMLG", "F8A3", "GNA12", "UBE2J2",
RNF6, "SPOPL", "CDC34", "UBR4", "TLK2", "RNF114", "TRIP12", "ZRANB1", "NGLY1", "FBXL3", "UBE2G1", "CSNK1E", "UBE2D2", "PSMA7", "NUB1", "BAG5", "PTEN", "SIAH1", "PSMD6", "RNFT2", "UBE2D1", "JKAMP", "GCLC", "UBE2E1", "NDFIP2", "IDE", "KCTD5", "MARCHF7", "PPP2R5C", "PSMD14", "RNF149", "RMND5A", "KLHDC10", "KLHL15", "FBXO45", "ATF6", "UBE2H", "GLMN", "CTNNB1", "RNF121", "CUL1", "MAEA", "STUB1", "CUL2", "RNF146", "STYX", "ANAPC7", "PSEN1", "OMA1", "STAM", "CNOT4", "TRIM13", "UBAC2", "FEM1A", "UBAP1",
FBXW11, "PDCL3", "DNAJB12", "CUL4A", "TRAF7", "UBE2G2", "UBE3C", "FBXW8", "DNAJB9", "FBXL20", "ARRDC1", "DCAF13", "ZNF598", "RNF20", "ANAPC16", "ZMPSTE24", "UGGT1", "PSMC3", "ERCC8", "SDF2L1", "AXIN1", "HSPA5", "RACK1", "FOXRED2", "UBQLN4", "ANAPC2", "RNF150", "KLHDC2", "NAGLU", "SH3RF3", "SUMO1", "KLHL20", "FBXL7", "RNF122", "CLOCK", "HERC3", "SOCS4", "FBXW7", "FBXO48", "LNX1", "SPOP", "FBXO22", "TMUB2", "UBE4A", "ECPAS", "LONP2", "KLHL22", "ZNRF3", "UBE2A", "FBXL4", "NAE1", "CCDC22", "PEX12",
ZFAND2B, "FBXL12", "UBXN1", "CLPX", "CHMP7", "NDFIP1", "AMBRA1", "PSMC5", "MTM1", "CHMP2B")
GOBP_COCHLEA_DEVELOPMENT	0.485514	0.834465	0.0469759	0.570587	0.992543	27	c("GATA2", "TBX2", "HEY2", "KCNK3", "SLC26A5", "WNT5A", "SOBP", "PAFAH1B1", "TBX18", "DVL2", "ZEB1")
GOBP_POSITIVE_REGULATION_OF_TRANSMEMBRANE_RECEPTOR_PROTEIN_SERINE_THREONINE_KINASE_SIGNALING_PATHWAY	0.514486	0.855525	0.0443293	0.550109	0.992855	53	c("ACVRL1", "LRG1", "ZEB2", "TGFB3", "RBPJ", "ING2", "JAK2", "PARP1", "BMP2", "PPARG", "TGFBR3", "ADAM17", "HIPK2", "CCN1", "STK11", "ZNF423", "ELAPOR2", "ILK", "NUMA1", "AXIN1", "SMAD2", "ZC3H3", "CITED2", "SNW1")
GOBP_REGULATION_OF_CELL_SUBSTRATE_JUNCTION_ORGANIZATION	0.495504	0.839561	0.0460458	0.564919	0.9929	32	c("PTPRJ", "ACVRL1", "SMAD3", "GPM6B", "LDB1", "PPM1F", "MAPRE2", "LIMS1", "PIK3R1", "TEK", "TLN1", "DUSP22", "IQSEC1", "PTEN", "MMP14", "DAPK3")
GOBP_SEXUAL_REPRODUCTION	0.609391	0.911193	0.0365315	0.518136	0.993152	464	c("LFNG", "AFF4", "PTK2B", "ASH1L", "EDNRA", "AGO4", "SMC2", "ADAM28", "PARP11", "SPATA2", "NDC80", "SEPTIN12", "USP9X", "NRIP1", "TRPC3", "RAD51", "KDM3A", "JAG2", "SKIL", "TRIP13", "SEPTIN6", "MLH1", "CCNB2", "GGNBP2", "SSH2", "PAQR7", "RGS2", "EPC1", "B4GALT1", "SGO1", "PIAS1", "SETX", "JAM2", "VPS13B", "DEDD", "CFAP97", "PLEKHA1", "ETV6", "ING2", "TRIM27", "BRD2", "RNF2", "WASHC5", "SMAD1", "MSH2", "KDM5B", "CDK2", "PSMA8", "PRDM1", "BMAL1", "YBX3", "SIRT7", "TUBGCP6", "MKKS", "PIK3CA", "SMAD5",
UBXN8, "GDF9", "ANG", "TEX11", "WNT5A", "AURKA", "FANCA", "EHMT2", "ETV5", "FXR1", "TIAL1", "CCDC62", "ACTL7A", "HSF2", "DUSP1", "ODF2", "CFAP54", "HSPA2", "CEP57", "ANAPC10", "ZNF830", "RNF8", "CHFR", "CDC16", "QKI", "ATP2B4", "ACTR3", "LZTFL1", "TCP11", "XRN2", "FOXJ2", "AXL", "KDM1B", "TUBG1", "HERPUD2", "YTHDC1", "BCL6", "MSH6", "SMC3", "PAQR5", "STK11", "NCAPH2", "RARA", "HMGB2", "TDRD7", "RNF114", "GAMT", "FANCL", "TRIM36", "BCL2", "RBBP8", "SNRPA1", "SLCO4C1", "YTHDF2", "METTL14", "SEPTIN7",
KHDRBS1, "SGPL1", "PTEN", "SIAH1", "TXNRD3", "TUBGCP2", "PAFAH1B1", "CELF1", "CFAP157", "MFGE8", "ATM", "PCGF5", "FIGNL1", "CCNY", "RB1", "SLC9C1", "TBPL1", "CTNNB1", "ANAPC7", "UBAP2L", "SPIRE1", "SBF1", "STAG2", "TTC26", "CCNE1", "FBXW11", "SUN1", "CUL4A", "EIF5A2", "PARN", "PUM1", "NUMA1", "MFSD14A", "PICK1", "AGFG1", "DCAF13", "ANAPC16", "H3-3A", "TBP", "PRMT7", "AXIN1", "MEIOC", "MND1", "ACTR2", "FANCM", "AAAS", "ANAPC2", "MARF1", "NBN", "UBE2Q1", "PGM3", "CNR1", "FNDC3A", "CLOCK", "PNLDC1",
CCNB1IP1, "CYP26B1")
GOBP_NEGATIVE_REGULATION_OF_MUSCLE_CELL_DIFFERENTIATION	0.488511	0.837507	0.0466948	0.566678	0.993243	30	c("FOXP1", "HDAC5", "NFATC1", "RGS2", "DLL1", "NFATC2", "HEY2", "SMAD1", "BMP2", "ZBED6", "FRS2", "PDGFB", "HDAC3", "PPARA")
GOBP_REGULATION_OF_NEUROGENESIS	0.555445	0.881391	0.0408229	0.526871	0.993347	185	c("CXCR4", "GATA2", "PLXNC1", "HEY1", "ZNF335", "MAN2A1", "SEMA4A", "PLXNB2", "BTG2", "DUSP10", "SKIL", "SEMA7A", "NF1", "RND2", "CYSLTR1", "ITPKA", "DLL4", "DLL1", "NUMB", "HEYL", "BAIAP2", "SKI", "TNF", "TGM2", "HEY2", "BMAL1", "BMP2", "SEMA3G", "TLR2", "MYB", "WNT5A", "FZD4", "SMO", "ETV5", "FXR1", "EEF2K", "CYFIP1", "PRKCI", "LIG4", "UFL1", "TWF2", "TRAK1", "STK11", "SEMA4D", "LEF1", "HMGB2", "RNF6", "SEMA3F", "IL6ST", "EFNB3", "TIAM2", "YTHDF2", "GOLGA4", "PTEN", "TMEM98", "ADNP", "PAFAH1B1",
HOOK3, "RB1", "CTNNB1", "PLAG1", "PSEN1", "DNAJB11")
GOBP_POSITIVE_REGULATION_OF_CELL_CYCLE_PROCESS	0.53047	0.862994	0.0429311	0.534191	0.993465	117	c("AIF1", "ATAD5", "PLCG2", "SMC6", "SMC2", "TBX2", "NDC80", "LRP5", "CENPJ", "SIN3A", "MTA3", "GPSM2", "TERT", "CDC14A", "SLF2", "TNF", "MED1", "PLSCR1", "CD28", "THOC5", "MAD2L1", "WNT5A", "AURKA", "ADAM17", "PDGFRB", "RANBP1", "XRCC3", "HSPA2", "MDM2", "SASS6", "CDC16", "CUL3", "DYNC1H1", "AURKB", "NCAPH2", "RPTOR", "RAD18", "HNRNPU", "PLRG1", "RB1", "ANAPC7", "PDGFB", "CUL4A", "NUMA1", "CDC14B", "MACROH2A1", "NUP62", "E2F7", "SPAST")
GOBP_REGULATION_OF_PROTEOLYSIS_INVOLVED_IN_PROTEIN_CATABOLIC_PROCESS	0.532468	0.862994	0.0427591	0.533654	0.99349	120	c("LAPTM5", "PTK2B", "CBFA2T3", "SMAD7", "SOCS5", "TRIB2", "USP9X", "DET1", "LATS1", "RNF19B", "BBS7", "LAMP3", "RNFT1", "AXIN2", "PIAS1", "USP38", "N4BP1", "ATXN3", "CDK2", "TMEM168", "L3MBTL3", "RPL11", "AURKA", "TRIM39", "NFE2L2", "PRICKLE1", "MDM2", "RNF144A", "GSK3B", "UFL1", "CHFR", "USP25", "HIPK2", "RNF139", "WAC", "OGT", "RNF19A", "USP7", "CAMLG", "F8A3", "GNA12", "TLK2", "CSNK1E", "NUB1", "BAG5", "PTEN", "RNFT2", "GCLC", "MARCHF7", "PSMD14", "GLMN", "STUB1", "STYX", "PSEN1", "PDCL3", "TRAF7",
FBXW8, "PSMC3", "AXIN1", "RACK1", "UBQLN4", "SH3RF3", "SUMO1", "SOCS4", "FBXW7")
GOBP_REGULATION_OF_MRNA_SPLICING_VIA_SPLICEOSOME	0.491508	0.839561	0.0464155	0.55353	0.993629	48	c("HNRNPA2B1", "CELF2", "HSPA8", "METTL16", "ZBTB7A", "SF3B4", "RBM39", "RBM5", "RBM15B", "RNPS1", "FXR1", "TIA1", "SRRM1", "QKI", "NSRP1", "SRSF3", "YTHDC1", "SRPK2", "KHDRBS1", "CELF1", "HNRNPU", "RBM8A", "WTAP", "DYRK1A")
GOBP_REGULATION_OF_NEURAL_PRECURSOR_CELL_PROLIFERATION	0.491508	0.839561	0.0464155	0.55321	0.993767	49	c("GATA2", "ZNF335", "BTG2", "NF1", "DLL4", "SHOC2", "GNAI2", "WNT5A", "SMO", "TOX", "CDH2", "ILK", "CTNNB1", "PROX1", "VEGFC", "CX3CR1")
GOBP_REGULATION_OF_DEVELOPMENTAL_GROWTH	0.542458	0.871594	0.0419082	0.5294	0.993936	156	c("CXCR4", "SEMA4A", "PLAC8", "RUNX1", "TBX2", "CSF1", "SMAD7", "SLC23A2", "FOXP1", "DUSP10", "DUSP6", "LATS1", "SEMA7A", "SPAG9", "RND2", "SIN3A", "GHR", "RGS2", "DLL1", "JARID2", "GHRL", "RBPJ", "ATRN", "MEF2C", "HEY2", "YBX3", "MKKS", "PIK3CA", "SEMA3G", "WWC3", "TGFBR3", "WNT5A", "SMO", "MYCBP2", "CYFIP1", "GSK3B", "ADRB2", "PLAA", "TWF2", "SEMA4D", "RNF6", "GAMT", "SEMA3F", "CAPN3", "SAV1", "BCL2", "GOLGA4", "SGPL1", "PTEN", "GPAM", "ADNP", "PAFAH1B1")
GOBP_NEGATIVE_REGULATION_OF_SYNAPTIC_TRANSMISSION	0.496503	0.839561	0.0459538	0.56273	0.994073	35	c("PTK2B", "GABBR1", "GNAI2", "ATAD1", "ADNP", "PICK1", "MAPT", "SRF", "GRM2")
GOBP_GLAND_DEVELOPMENT	0.525475	0.862994	0.0433637	0.524936	0.9942	223	c("GATA2", "TNFAIP3", "MAN2A1", "ASH1L", "HK2", "EDNRA", "RREB1", "TBX2", "GATA3", "CSF1", "HOXA3", "PKD2", "LRP5", "ASXL1", "ZDHHC21", "SMAD3", "LATS1", "NF1", "SLC29A1", "CCNB2", "LIPA", "TUBB1", "HAND2", "JARID2", "DKK3", "BTBD7", "TGFB2", "TNF", "TGFB3", "MED1", "CCKBR", "RARG", "FGF1", "RBPJ", "TGM2", "NR5A1", "JAK2", "KDM5B", "ZBTB1", "ATF2", "TNFSF11", "NR3C1", "ACADM", "BMP2", "PIK3CA", "NPC1", "TGFBR3", "NCOA1", "WNT5A", "AURKA", "UMPS", "SMO", "VDR", "HIPK2", "CUL3", "LMO4", "ADA", "STK11",
PDGFRA, "LEF1", "RARA", "ALDH1A2", "FOXN1", "NTN4", "SRD5A1", "STAT6", "BCL2", "HNRNPD", "SP3", "EXT1", "FRS2", "ATM", "SRP54", "CTNNB1", "PLAG1", "PSEN1")
GOBP_DENDRITE_DEVELOPMENT	0.528472	0.862994	0.0431037	0.53385	0.994268	122	c("ASAP1", "CDK5R1", "FYN", "CAMK1D", "ABI3", "PPP1R9B", "ITPKA", "BAIAP2", "PHACTR1", "GHRL", "RAP2A", "MEF2C", "KIDINS220", "SLC12A5", "KLF7", "TMEM106B", "SIPA1L1", "FZD4", "PRICKLE1", "EEF2K", "CYFIP1", "GSK3B", "NCK2", "TRAK1", "UBA6", "STK11", "SEMA4D", "DTNBP1", "C21orf91", "IQSEC1", "PTEN", "PAFAH1B1", "BTBD3", "SLC25A46", "PSEN1", "LPAR1", "CHRNB2", "FBXW8", "MEF2A", "ZNF212", "ANAPC2", "DIP2A", "CPEB3", "BCL11A", "ARHGAP44")
GOBP_REGENERATION	0.4995	0.841449	0.045679	0.539995	0.994469	86	c("LCP1", "TXK", "TEC", "GRN", "RUNX1", "DUSP10", "BCL9", "TNF", "MED1", "JAK2", "GNAT1", "CPQ", "KLF5", "NR4A3", "TGFBR3", "AURKA", "AXL", "GAS6", "CAPN3", "BCL2")
GOBP_ORGANOPHOSPHATE_METABOLIC_PROCESS	0.594406	0.906355	0.0376923	0.518524	0.99449	489	c("UPP1", "PIK3CG", "GIMAP7", "PLBD1", "PLCG2", "GPCPD1", "SYNJ2", "PTK2B", "PIP4K2A", "HK2", "PGAP2", "PANK3", "OSBPL5", "TPST2", "NOCT", "TYMP", "ADCY7", "PTAFR", "AMPD3", "LIPG", "HSPA8", "HYCC2", "SOCS5", "HYCC1", "KCNAB2", "ENPP2", "PFKP", "ENTPD8", "NAAA", "FAR1", "GK5", "ITPA", "PIP4K2B", "LPGAT1", "GUCY1A1", "SOCS3", "SGPP1", "LIPA", "GFPT2", "PRPSAP2", "PARP9", "ITPKA", "GDPD1", "FBP2", "SMPDL3A", "AMPD2", "LACC1", "PLEK", "ORMDL3", "PIP5K1A", "PLA2G4A", "TMEM150A", "ELOVL6", "PIGC", "ETNK1",
ENTPD4, "SOCS7", "PLSCR1", "IP6K3", "RFK", "FITM2", "MDH1B", "SACM1L", "PDE10A", "GUCY1B1", "PARP1", "SHMT1", "ACSF2", "NMRK1", "DGAT2", "ACOT7", "PIP5K1C", "SLC44A5", "NADK", "SAMD8", "MBOAT1", "PDXP", "FIG4", "PIK3CA", "PIKFYVE", "PDK2", "NR1H3", "ATG14", "AK5", "DNM1L", "PLA2G7", "PIK3R1", "PGP", "INPP4A", "NPR1", "PIK3CB", "SLC30A5", "PNPLA6", "DHDDS", "PDGFRB", "UMPS", "TTC7B", "SGMS1", "CDS2", "DTYMK", "MPP1", "PI4KB", "CHPT1", "SOCS6", "GGPS1", "PLPP5", "PIGN", "AGPAT1", "PIK3C2A", "TIGAR",
HMGCR, "PLAA", "CHKA", "ATP6V1B2", "ADA", "PLPP3", "IMPA1", "OSBPL8", "GDE1", "ACSL3", "UGP2", "ADGRF5", "MFN1", "ABHD12", "ME1", "LPCAT4", "EFL1", "PARP16", "SULT2B1", "MINPP1", "ITPK1", "MOCS3", "IP6K1", "PIGL", "AGPAT4", "GPD1L", "PLCG1", "MTMR4", "TPST1", "P2RY6", "RPTOR", "VAC14", "BEND3", "PTEN", "NUDT3", "GPAM", "NUS1", "NADK2", "PAFAH1B1", "IP6K2", "PIK3CD", "ADCY5", "ADSS1", "GNAI3", "ATM", "ENTPD1", "SLC27A1", "FIGNL1", "DOLK", "MYH7", "ABHD14B", "CTPS1", "PIGU", "NMNAT3", "TBPL1", "INPP4B",
NT5C3A, "SUCLA2", "CDA", "PGAP1", "ABHD4", "GK", "HRH1", "NPPA", "MTMR6", "IPMK", "PDGFB", "CEPT1", "PIK3C3", "SPTLC1", "ADCY9", "SLC25A16")
GOBP_RESPONSE_TO_CATECHOLAMINE	0.491508	0.839561	0.0464155	0.550439	0.994517	54	c("SIN3A", "PTGER1", "GNA14", "TGM2", "PENK", "NR4A3", "ARRB2", "GNA11", "GSK3B", "ATP2B4", "DTNBP1", "SRD5A1", "PRKD1", "ADCY5", "GNAI3", "VPS35", "HRH1", "PALM", "HRH2", "GNB5")
GOBP_LIPID_LOCALIZATION	0.531469	0.862994	0.0428451	0.524452	0.994614	240	c("FABP4", "GM2A", "ABCD2", "PIP4K2A", "ABCA1", "OSBPL5", "ABCC1", "NFKBIA", "SLCO2B1", "SLC10A1", "C1QTNF1", "FABP6", "LIPG", "VPS52", "NRIP1", "STARD5", "PITPNC1", "SGPP1", "PMP2", "LIPA", "LRP6", "ITGAV", "IKBKE", "FASLG", "PDZD8", "ATP8A1", "CPT2", "PLA2G4A", "VPS13B", "ABCG1", "ABCC10", "TNF", "GHRL", "PLSCR1", "FITM2", "RBP5", "KDM5B", "ATP8B2", "TNFSF11", "DGAT2", "OSBPL3", "ATP9A", "PPARG", "NR1H3", "NPC1", "GDF9", "SOAT1", "ABCC3", "MYB", "ATP11C", "ATP9B", "FZD4", "PTPN11", "CDS2", "STARD10",
CHKA, "OSBPL8", "GRAMD1C", "ACSL3", "PLIN2", "GRAMD1A", "UGCG", "RELCH", "CRY1", "PLIN3", "STARD3NL", "ANO6", "PITPNB", "LIMA1", "MOSPD2", "NUS1", "TPCN2", "ANO9", "TTC39B", "SLC27A1", "ZFYVE1", "ATG9A", "VPS13C", "ARL8B", "TMEM41B", "SREBF1", "SLC66A2", "STOML1", "CRY2", "ARV1", "ATG2B", "P2RX4", "SERAC1", "ABCA3", "LBP", "CIDEC", "PPARA", "SLC25A17", "GLTP", "SLC25A11", "ATP10D", "TNFRSF11A", "ATP8B4", "FBXW7", "XKR8", "ABCC2", "OSBPL10", "ANO7", "SLC25A10", "FURIN")
GOBP_REGULATION_OF_SECRETION	0.561439	0.886095	0.0403295	0.522014	0.994674	330	c("ITGB2", "SPI1", "GATA2", "NCKAP1L", "SLC30A1", "F2R", "MIDN", "SGK1", "MICAL1", "STXBP5", "PRKCB", "LGALS9", "PTAFR", "SLC10A1", "C1QTNF1", "ITGAM", "VAMP8", "LRP5", "GDNF", "ITPR1", "PDPK1", "HIP1R", "NF1", "SLC12A2", "SLC8B1", "ADORA2A", "TCIRG1", "GABBR1", "LLGL2", "TLR4", "PLA2G4A", "ABCG1", "RAB8B", "NSF", "TGFB2", "C1QTNF12", "BCR", "TNF", "TGFB3", "SMCR8", "GHRL", "MEF2C", "PIM3", "JAK2", "RIC1", "KDM5B", "GNAI2", "RAP1BL", "RAP1B", "TNFSF11", "NADK", "KLF7", "ALOX5", "BMAL1", "BMP2", "P2RX1",
ATP9A, "PPARG", "SYT11", "TLR2", "NR1H3", "GDF9", "DNM1L", "ANG", "NPR1", "MYB", "TACR1", "SLC25A22", "GNA11", "SCIN", "PTPN11", "RAB3GAP1", "RHBDF2", "HMGCR", "ZBED6", "ADA", "ACSL3", "CASR", "RFX3", "DTNBP1", "P2RY2", "CRY1", "PRKD1")
GOBP_ADAPTIVE_THERMOGENESIS	0.514486	0.855525	0.0443293	0.538577	0.994695	97	c("FABP4", "CXCR4", "PLAC8", "IL18", "PLCL2", "IRF4", "KDM3A", "IL18R1", "IL15", "S100B", "LIPA", "TLR4", "CPT2", "ELOVL6", "GHRL", "RBPJ", "JAK2", "IGF2BP2", "BMAL1", "NR1H3", "ADAM17", "ADRB2", "OGT", "ARRDC3", "EBF2", "DYNC1H1", "STK11", "ZNF423", "STAT6", "IP6K1", "EPAS1", "ADIPOR2", "PGAM5", "TFE3", "HNRNPU", "RB1", "OMA1", "PRKAB2")
GOBP_TELENCEPHALON_DEVELOPMENT	0.523477	0.862073	0.0435378	0.531311	0.995073	144	c("CXCR4", "CDK5R1", "NDE1", "BTG2", "FOXP1", "SEMA7A", "KCNA3", "NF1", "PPP1R9B", "P2RY12", "EOMES", "CDK6", "PALS1", "NUMB", "SKI", "PHACTR1", "AKIRIN2", "BMP2", "MKKS", "KIF26A", "NCOA1", "WNT5A", "SMO", "FXR1", "GSK3B", "WDR47", "ATP2B4", "XRN2", "UBA6", "CDH2", "LEF1", "RARA", "SRD5A1", "PTEN", "PAFAH1B1", "EXT1", "FBXO45", "BTBD3", "KAT2A", "NDEL1", "CTNNB1", "PSEN1", "SECISBP2", "LPAR1", "SUN1", "NSUN5", "PROX1", "HSD3B2", "ATP1A2", "PLXNA4")
GOBP_REGULATION_OF_MEIOTIC_CELL_CYCLE	0.466533	0.817632	0.048799	0.570542	0.995184	28	c("LFNG", "TRIP13", "PSMA8", "WNT5A", "DUSP1", "ANAPC10", "CHFR", "CDC16", "ANAPC7", "ANAPC16", "MEIOC", "ANAPC2")
GOBP_REGULATION_OF_PROTEIN_SECRETION	0.529471	0.862994	0.0430173	0.53197	0.995203	139	c("F2R", "MIDN", "STXBP5", "PRKCB", "LRP5", "ITPR1", "SLC12A2", "SLC8B1", "ADORA2A", "TCIRG1", "LLGL2", "TLR4", "ABCG1", "TGFB2", "C1QTNF12", "TNF", "TGFB3", "GHRL", "PIM3", "JAK2", "NADK", "KLF7", "ALOX5", "BMAL1", "PPARG", "TLR2", "NR1H3", "DNM1L", "ANG", "SLC25A22", "GNA11", "PTPN11", "RHBDF2", "HMGCR", "ZBED6", "CASR", "RFX3", "ANO1", "MCU", "ADCY5", "SREBF1", "VPS35", "LLGL1", "RSAD2", "CD200", "SLC9B2", "PICK1", "SYBU", "VEGFC", "CNR1", "PPP3CB", "CLOCK", "FAM3D", "PER2")
GOBP_GLIAL_CELL_DEVELOPMENT	0.5005	0.841449	0.0455878	0.545726	0.995264	67	c("GRN", "C5AR1", "B4GALT5", "ZEB2", "NF1", "B4GALT6", "ADORA2A", "CDK6", "PALS1", "DLL1", "TLR4", "GPM6B", "SKI", "TNF", "NRROS", "ITGB4", "TLR2", "OLIG1", "ADGRG6", "SMO", "IFNGR1", "ANO1", "PTEN", "ILK", "TSPAN2", "SLC25A46", "PSEN1", "LPAR1", "PICK1", "NSUN5")
GOBP_POSITIVE_REGULATION_OF_GROWTH	0.513487	0.855525	0.0444181	0.535177	0.995298	117	c("CXCR4", "RFTN1", "PTK2B", "TBX2", "CSF1", "SMAD7", "SLC23A2", "SEMA7A", "RND2", "GHR", "DLL1", "CEP43", "TGFB2", "GHRL", "PPM1F", "RBPJ", "MEF2C", "HEY2", "YBX3", "MKKS", "TGFBR3", "DERL2", "ADAM17", "SMO", "CYFIP1", "EXOSC4", "PLAA", "TWF2", "SEMA4D", "CAPN3", "BCL2", "ZNF639", "GOLGA4", "RPTOR", "GPAM", "ADNP", "PAFAH1B1", "EXOSC9", "MMP14", "USP47", "SUPV3L1", "MAPKAP1")
GOBP_REGULATION_OF_PROTEIN_CATABOLIC_PROCESS	0.518482	0.857295	0.0439759	0.528263	0.995382	182	c("TNFAIP3", "FYN", "TIPARP", "CBFA2T3", "SMAD7", "SOCS5", "ODC1", "TRIB2", "USP9X", "DET1", "SMAD3", "RNF19B", "CBLB", "BBS7", "LAMP3", "IER3", "RNFT1", "AXIN2", "PIAS1", "CTSA", "USP38", "NSF", "N4BP1", "TNF", "DEDD", "ATXN3", "TIMP4", "RIC1", "CDK2", "UBXN2A", "WDR91", "SNX33", "MAD2L1", "WNT5A", "RPL11", "AURKA", "TRIM39", "NFE2L2", "PRICKLE1", "MYCBP2", "GGA1", "MDM2", "RNF144A", "GSK3B", "UFL1", "CHFR", "HMGCR", "DACT1", "USP25", "WAC", "OGT", "RNF19A", "USP7", "CAMLG", "F8A3", "GNA12", "TLK2",
MDM4, "PACSIN3", "CSNK1E", "NUB1", "BAG5", "RNFT2", "GCLC", "IDE", "AZIN1", "MARCHF7", "PSMD14", "SGSM3", "GLMN", "STUB1", "VPS35", "STYX", "PSEN1", "BARD1", "MFSD8", "CUL4A", "SNX9", "FBXW8", "FBXL20", "PSMC3", "USP8", "VIP", "AXIN1", "RACK1", "IL10", "UBQLN4", "DCAF1", "SH3RF3", "SUMO1", "LPCAT1", "SOCS4", "FBXW7")
GOBP_NEUROMUSCULAR_JUNCTION_DEVELOPMENT	0.466533	0.817632	0.048799	0.573322	0.995408	26	c("F2R", "ALS2", "PDZRN3", "MYCBP2", "AGRN", "CACNB2")
GOBP_POSITIVE_REGULATION_OF_PROTEIN_CONTAINING_COMPLEX_ASSEMBLY	0.497502	0.839561	0.045862	0.539388	0.995422	92	c("MMP3", "LCP1", "NCKAP1L", "MYD88", "CDK5R1", "PLCG2", "PTK2B", "ABCA1", "TIRAP", "CDC42EP4", "HIP1R", "SKAP1", "EVL", "P2RY12", "TLR4", "SLF2", "PLEK", "CDC42EP3", "BAIAP2", "PYCARD", "TNF", "BMF", "RAP1B", "FCHSD1", "CRACD", "SLAIN2", "CDK5RAP2", "CCR7", "GSK3B", "NCK2", "TLR6", "CARMIL1", "PRKD1", "DRG1", "HCK", "ATM", "DHX33", "STUB1", "SLAIN1", "BID", "SNX9", "NUMA1", "ABCA3", "NPHS1", "RACK1", "CAND1", "SUMO1", "MAPT")
GOBP_REGULATION_OF_UBIQUITIN_DEPENDENT_PROTEIN_CATABOLIC_PROCESS	0.497502	0.839561	0.045862	0.539399	0.995441	92	c("LAPTM5", "PTK2B", "CBFA2T3", "SMAD7", "SOCS5", "TRIB2", "USP9X", "DET1", "LATS1", "RNF19B", "BBS7", "AXIN2", "PIAS1", "USP38", "N4BP1", "CDK2", "TMEM168", "L3MBTL3", "RPL11", "AURKA", "TRIM39", "NFE2L2", "PRICKLE1", "MDM2", "RNF144A", "GSK3B", "UFL1", "CHFR", "HIPK2", "RNF139", "WAC", "OGT", "RNF19A", "USP7", "CAMLG", "GNA12", "TLK2", "CSNK1E", "NUB1", "BAG5", "PTEN", "GCLC", "GLMN", "STUB1", "STYX", "PSEN1", "PDCL3", "TRAF7", "FBXW8", "AXIN1", "RACK1", "UBQLN4", "SH3RF3", "SUMO1", "SOCS4", "FBXW7"
)
GOBP_CILIUM_ORGANIZATION	0.521479	0.860166	0.0437126	0.525378	0.995458	229	c("ASAP1", "EHD4", "ATMIN", "CEP83", "SNX10", "GBF1", "CEP97", "CIBAR1", "PKD2", "CENPJ", "SEPTIN6", "BBS7", "CDC14A", "CEP135", "CPLANE1", "CFAP100", "PARVA", "RAB8B", "CCDC28B", "TBC1D8", "WWTR1", "USP6NL", "PIBF1", "NEDD9", "CILK1", "TBC1D10C", "WDR19", "TCHP", "RP2", "RILPL2", "TTC39C", "BBS10", "MKKS", "ENKD1", "TRAF3IP1", "AURKA", "CEP350", "TBC1D13", "PRICKLE1", "CCP110", "C2CD3", "ODF2", "TBC1D2B", "CFAP54", "GSK3B", "SSX2IP", "ACTR3", "SNAP29", "RFX3", "DNAL1", "POC1B", "INTU", "PIERCE2",
SEPTIN7, "IFT22", "AVIL", "TBC1D10A", "CC2D2A", "CFAP157", "SGSM3", "CEP20", "RTTN", "TTC26", "CEP89", "LPAR1", "CLXN", "FBXW8", "KIF3A", "FAM149B1", "CDC14B", "TBC1D16", "POC1A", "ARHGAP35", "TBC1D14", "PCM1", "ACTR2", "TBC1D30", "DYNC2I2", "DNAI1", "KIAA0586", "TMEM237", "IFT140", "IFT122", "RO60")
GOBP_NEUTRAL_LIPID_METABOLIC_PROCESS	0.495504	0.839561	0.0460458	0.547015	0.995534	64	c("PIK3CG", "LPIN2", "LIPG", "GK5", "MGLL", "LPGAT1", "LIPA", "PLA2G4A", "SLC22A4", "FITM2", "DGAT2", "NR1H3", "ATG14", "ANG", "PTPN11", "ABHD12", "AVIL", "GPAM", "SLC27A1", "SREBF1", "GK", "CIDEC", "DGKA", "LPIN3", "DGKE", "FBXW7")
GOBP_FATTY_ACID_TRANSPORT	0.492507	0.839561	0.0463228	0.549988	0.99556	56	c("FABP4", "ABCD2", "SLCO2B1", "FABP6", "PMP2", "CPT2", "PLA2G4A", "RBP5", "TNFSF11", "PPARG", "ACSL3", "PLIN2")
GOBP_CELL_CYCLE_PHASE_TRANSITION	0.532468	0.862994	0.0427591	0.524356	0.995671	257	c("AIF1", "PRKDC", "NEK10", "GFI1", "ATAD5", "PLCG2", "MYC", "TBX2", "PTPN6", "DTX3L", "USP44", "CCNJL", "DOT1L", "PKD2", "NDC80", "RAD51", "CENPJ", "TRIP13", "LATS1", "GPR132", "PPP1R9B", "KLF11", "SIN3A", "CCNB2", "APPL1", "MTA3", "ZFP36L1", "BACH1", "IER3", "TERT", "BRCA1", "ETAA1", "CDC14A", "CDK6", "PARP9", "NACC2", "PIAS1", "TIPIN", "CCNH", "CDK2AP2", "INTS7", "RBL1", "ATRIP", "THOC5", "CDK17", "USP37", "CUL5", "MSH2", "CDK2", "ATF2", "CALM3", "RAD9B", "SIRT7", "RBL2", "SMARCE1", "MAD2L1",
CHMP4B, "AURKA", "ADAM17", "TRIM39", "XRCC3", "BLM", "PTPN11", "PAXIP1", "CDK5RAP2", "DUSP1", "NPAT", "HSPA2", "MDM2", "ZNF830", "SASS6", "UFL1", "CHFR", "SMARCC2", "CDC16", "DACT1", "CUL3", "WAC", "ATP2B4", "BRD7", "AURKB", "CDC34", "CRY1", "BCL2", "CCNG2", "CALM2", "DNA2", "RBBP8", "IK", "RPTOR", "KHDRBS1", "PTEN", "PPP2R2D", "E2F3", "ACTL6A", "KNTC1", "PHF10", "CTDSPL", "ATM", "USP47", "CCNY", "PLRG1", "RB1", "CUL1", "CUL2", "ERCC3", "DPF3", "ANAPC7", "BARD1", "PSMG2", "APBB2", "BID", "TOPBP1",
CCNE1, "TFAP4", "CUL4A")
GOBP_MULTICELLULAR_ORGANISMAL_MOVEMENT	0.468531	0.819025	0.0486034	0.569663	0.995906	29	c("ITPR1", "TNNI3", "TNF", "REM1", "TCAP", "HIPK2", "PRKD1", "MYH7", "VPS35", "GSTO1", "STAC")
GOBP_FIBROBLAST_PROLIFERATION	0.491508	0.839561	0.0464155	0.552325	0.995949	52	c("TP53INP1", "MYC", "NF1", "CDK6", "PTGES3", "ING5", "SKI", "MYB", "WNT5A", "LIG4", "DHX9", "PDGFRA", "GAS6", "PEX2", "NLRC3", "MED31", "KAT2A", "CTNNB1", "PDGFB", "MORC3", "RNASEH2B", "ZMPSTE24")
GOBP_APPENDAGE_DEVELOPMENT	0.501499	0.841449	0.0454968	0.539472	0.99611	94	c("TBX2", "CIBAR1", "LRP5", "LMBR1", "BBS7", "MBNL1", "HAND2", "TGFB2", "SKI", "MED1", "RARG", "WDR19", "ITGB4", "RC3H2", "WNT5A", "MEOX2", "PRICKLE1", "C2CD3", "LEF1", "RARA", "GNA12", "ALDH1A2", "FOXN1", "INTU", "EXT1", "MED31", "KAT2A", "CTNNB1", "PSEN1", "LNPK", "RDH10", "NAGLU", "CYP26B1", "IFT140", "IFT122", "ZNRF3")
GOBP_MUSCLE_CONTRACTION	0.511489	0.854011	0.0445962	0.528665	0.99614	182	c("CXCR4", "PIK3CG", "F2R", "SNTB1", "EDNRA", "TBX2", "CLIC2", "PTAFR", "SMAD7", "GDNF", "CAMK2D", "ZDHHC21", "GUCY1A1", "GJC1", "TNNI3", "TMOD1", "RGS2", "ORMDL3", "TNF", "SMTN", "REM1", "GHRL", "TCAP", "UTRN", "CALM3", "KCNMA1", "P2RX1", "MKKS", "PIK3CA", "SMAD5", "TACR1", "CALD1", "PIK3C2A", "ADRB2", "ATP2B4", "ADA", "SCN4B", "CSRP3", "GAMT", "PRKD1", "CALM2", "ATP2B1", "GPD1L", "TPCN2", "MYH7", "DAPK3", "TMOD4", "NPPA", "DOCK5", "APBB2", "CHRNB2", "MYOF", "GSTO1", "P2RX4", "STAC", "KCNE4", "CACNB2",
ATP1A2, "SETD3", "SUMO1", "ADRA2B", "GJA5")
GOBP_MITOTIC_CELL_CYCLE	0.538462	0.87064	0.0422468	0.519941	0.99643	450	c("AIF1", "PRKDC", "GFI1", "ATAD5", "VRK1", "NDE1", "PRKCB", "GBF1", "EDNRA", "SMC2", "MYC", "PTPN6", "CEP97", "USP44", "BTG2", "CCNJL", "PKD2", "NDC80", "LRP5", "IQGAP2", "RAD51", "CENPJ", "TUBA4A", "TRIP13", "LATS1", "MEIS2", "SEPTIN6", "GPR132", "PPP1R9B", "KLF11", "SIN3A", "CCNB2", "APPL1", "SMARCA5", "MTA3", "LIPA", "ZFYVE26", "ZFP36L1", "TUBB1", "BACH1", "IER3", "GPSM2", "GMNN", "TERT", "BRCA1", "CDC14A", "CDK6", "NACC2", "PIAS1", "REEP4", "PRKCA", "TIPIN", "CCNH", "CDK2AP2", "MCM6", "RBL1",
TNF, "CD28", "PIBF1", "PIM3", "TUBB4A", "CDK17", "USP37", "RNF2", "IQGAP1", "CUL5", "MSH2", "CDK2", "ATF2", "CALM3", "RAD9B", "PDXP", "GEM", "AFAP1L2", "CDK9", "SIRT7", "TUBGCP6", "RBL2", "SMARCE1", "SNX33", "ENKD1", "MAD2L1", "CHMP4B", "CDK11A", "GINS1", "MYB", "AURKA", "ADAM17", "PDGFRB", "RANBP1", "TRIM39", "UBA3", "XRCC3", "GNAI1", "PRICKLE1", "BLM", "MIS12", "PTPN11", "CDK5RAP2", "DUSP1", "NPAT", "HSPA2", "MDM2", "PHF13", "ANAPC10", "ZNF830", "SASS6", "EXOC6B", "KIF20A", "CHFR", "SMARCC2",
GPSM1, "CDC16", "DACT1", "HECA", "CUL3", "WAC", "USP16", "BORA", "STAMBP", "BRD7", "SKA3", "AZI2", "TUBG1", "BRINP2", "DYNC1H1", "GAS1", "BCL6", "SMC3", "AURKB", "NCAPH2", "TUBB6", "CDC34", "SETD2", "TRIM36", "BCL2", "CCNG2", "CALM2", "DNA2", "RBBP8", "IK", "SNX18", "DRG1", "RPTOR", "KHDRBS1", "PTEN", "PPP2R2D", "EXOC3", "TUBGCP2", "PAFAH1B1", "E2F3", "ACTL6A", "KNTC1", "PHF10", "CTDSPL", "HNRNPU", "ATM", "USP47", "RASA1", "CCNY", "PLRG1", "CLTC", "DAPK3", "RB1", "BAZ1B", "NDEL1", "CTNNB1", "CUL1",
MAEA, "CUL2", "ERCC3", "DPF3", "ANAPC7", "BARD1", "STAG2", "PDGFB", "PSMG2", "MCM3", "BID", "TOPBP1", "CCNE1", "FBXW11", "KIF4A", "TFAP4", "CUL4A", "SNX9", "TRIM35", "WAPL", "INTS3", "EXOC4", "NUMA1", "NAA50", "RNF20", "CDC14B", "SPTBN1", "RNASEH2B", "ANAPC16", "HDAC3", "ZMPSTE24", "USP8", "NUP62", "E2F7", "SPAST", "MEIOC", "IL10", "TBCD", "TUBE1", "AAAS", "ANAPC2", "EML3", "ANKLE2", "NBN")
GOBP_REGULATION_OF_STRIATED_MUSCLE_CONTRACTION	0.477522	0.826978	0.0477342	0.555166	0.996566	48	c("PIK3CG", "CLIC2", "SMAD7", "CAMK2D", "TNNI3", "RGS2", "REM1", "CALM3", "PRKD1", "CALM2", "MYH7", "NPPA", "GSTO1", "P2RX4", "ATP1A2", "SUMO1", "GJA5")
GOBP_CARTILAGE_DEVELOPMENT	0.494505	0.839561	0.0461379	0.535416	0.996567	119	c("CTSK", "RFLNB", "ACVRL1", "RUNX1", "GATA3", "SMAD7", "HOXA3", "CCN2", "SMAD3", "RUNX3", "GHR", "AXIN2", "HAND2", "NFATC2", "TRPS1", "CHSY1", "RARG", "GHRL", "MEF2C", "SMAD1", "ATF2", "SLC26A2", "ARID5A", "BMP2", "MKKS", "SMAD5", "WNT5A", "SCIN", "PTPN11", "MEX3C", "HYAL2", "CCN1", "RARA", "EVC", "EXT1", "CHADL", "RB1", "KAT2A", "CTNNB1", "MEF2D", "LOXL2", "ZEB1", "ZMPSTE24", "LNPK", "CSGALNACT1", "SNAI2", "GLG1", "HOXB3", "MATN1")
GOBP_NON_MOTILE_CILIUM_ASSEMBLY	0.488511	0.837507	0.0466948	0.565315	0.996703	34	c("ATMIN", "CENPJ", "BBS7", "CEP135", "PIBF1", "BBS10", "MKKS", "ENKD1", "CEP350", "C2CD3", "INTU", "SEPTIN7", "CC2D2A", "CEP89", "PCM1", "IFT140", "IFT122")
GOBP_SIGNAL_TRANSDUCTION_BY_P53_CLASS_MEDIATOR	0.493506	0.839561	0.0462303	0.542499	0.99686	80	c("ATAD5", "DYRK2", "SGK1", "MYC", "RPS15", "SPRED1", "DDIT4", "EEF1E1", "TP53RK", "PYCARD", "PAK1IP1", "HAPSTR1", "ING2", "MSH2", "JMY", "TRIM24", "URB2", "PDK2", "BOK", "RFFL", "RPL11", "AURKA", "HEXIM1", "PAXIP1", "MDM2", "HIPK2", "PPP1R13B", "COPS3", "STK11", "AURKB", "USP7", "SPRED2", "MDM4", "BCL2", "MARCHF7", "ATM", "CDIP1", "SETD9", "TFAP4", "DYRK1A", "HIC1", "ZMPSTE24", "E2F7", "SNAI2", "NBN", "GTSE1")
GOBP_PROTEIN_DEPHOSPHORYLATION	0.496503	0.839561	0.0459538	0.539403	0.996915	98	c("PTPRJ", "NCKAP1L", "DAPP1", "PTPN6", "DUSP10", "UBASH3B", "CAMTA1", "DUSP6", "SSH2", "PPM1J", "SWAP70", "TNF", "PPM1H", "PPM1F", "PPM1M", "PPP4R3A", "CALM3", "PDXP", "PDGFRB", "PPP3CC", "PTPN11", "PDP1", "DUSP1", "ILKAP", "GSK3B", "DUSP7", "PPP2R3A", "SPPL3", "DUSP22", "PTPRR", "STK11", "GNA12", "PPP6R3", "CALM2", "MFHAS1", "MTMR4", "PTEN", "PPP1R2B", "PPM1A", "PDP2", "PPP2R5C", "PGAM5", "SBF1", "MTMR6", "FBXW11", "PPM1K", "PPTC7", "CRY2", "CDC14B", "PTPN9", "AGTR2", "PPP2R5E", "ANKLE2", "PTPRA",
PPP3CB, "ITGA1")
GOBP_PROTEIN_DEPOLYMERIZATION	0.484515	0.833448	0.04707	0.545846	0.997067	70	c("ATXN7", "MICAL1", "ARHGEF2", "HSPA8", "PPP1R9B", "TMOD1", "PLEK", "PLEKHH2", "SWAP70", "MICAL2", "MID1IP1", "PDXP", "PIK3CA", "CRACD", "SCIN", "WDR47", "TWF2", "CARMIL1", "WDR1", "CAPZA1", "LIMA1", "AVIL", "TMOD4", "GAK", "SPTBN1", "SPAST", "STMN2", "KATNB1")
GOBP_RNA_CATABOLIC_PROCESS	0.504496	0.845784	0.0452247	0.53183	0.997155	150	c("TENT5A", "MYD88", "AGO3", "RC3H1", "AGO4", "NOCT", "TIRAP", "TRAF2", "SLC11A1", "FASTKD5", "DCP1B", "BTG2", "AGO2", "GDNF", "METTL16", "PNRC1", "MLH1", "ZFP36L1", "TRAF5", "IKBKE", "LARP4B", "AXIN2", "PRKCA", "IGF2BP3", "RNASEL", "MOV10", "CNOT2", "ZHX2", "CNOT10", "IGF2BP2", "YBX3", "ANG", "RC3H2", "RNPS1", "MAPKAPK2", "TOB1", "WDR82", "ZC3H4", "FXR1", "TENT4B", "EXOSC4", "DHX9", "FASTKD2", "XRN2", "EXOSC7", "ISG20", "EDC4", "MEX3D", "SMG7", "CNOT6L", "DNA2", "ERN2", "YTHDF2", "TRAF3IP2", "METTL14",
HNRNPD, "ERI1", "CELF1", "EXOSC9", "MTREX", "AGO1", "HNRNPU", "CSDC2", "ATM", "LSM1", "CASC3", "SUPV3L1", "PABPC4", "RBM8A", "CNOT4", "SECISBP2", "TRNT1", "CNOT3", "PARN", "PUM1", "CNOT11", "RNASEH2B", "CNOT6", "PAN3", "PUM2", "ZC3H14", "VIP", "MEIOC", "CSDE1")
GOBP_BONE_DEVELOPMENT	0.494505	0.839561	0.0461379	0.537598	0.997228	109	c("PTGER4", "RFLNB", "SNX10", "LRP5", "FOXP1", "ASXL1", "BBX", "LIPA", "GHR", "PRPSAP2", "AXIN2", "IFITM5", "SKI", "TGFB3", "CHSY1", "RARG", "GHRL", "TGM2", "MEF2C", "SMAD1", "ATF2", "TNFSF11", "FBN1", "BMP2", "SMAD5", "TEK", "TTC9", "SEMA4D", "RARA", "EVC", "PLS3", "SRD5A1", "NAB1", "PAFAH1B1", "EXT1", "MMP14", "MIGA2", "ATG9A", "KAT2A", "MEF2D", "SLC9B2", "ZMPSTE24", "XYLT1", "CSGALNACT1", "GLG1", "MATN1", "CYP26B1", "FBXW7", "SH3PXD2B", "AMER1", "CITED2", "TNN")
GOBP_PROTEASOMAL_PROTEIN_CATABOLIC_PROCESS	0.521479	0.860166	0.0437126	0.524614	0.99733	280	c("PSMB8", "ECRG4", "PSMB9", "PSMB10", "MAN1A1", "BIRC2", "FBXL2", "CBFA2T3", "USP44", "SMAD7", "FBXO33", "SOCS5", "TRIB2", "USP9X", "DET1", "RNF19B", "BBS7", "LAMP3", "RNFT1", "AXIN2", "PIAS1", "APPBP2", "MARCHF6", "USP38", "ZNRF1", "N4BP1", "ENC1", "ATXN3", "WWTR1", "YOD1", "SPSB1", "CUL5", "MTA1", "FBXL14", "MAN1C1", "CDK2", "PSMA8", "UBXN2A", "AKIRIN2", "KLHL3", "BMAL1", "TOR1A", "UBE2D3", "GID8", "UBXN8", "DERL2", "RFFL", "RPL11", "AURKA", "TRIM39", "FEM1C", "NFE2L2", "PRICKLE1", "ARRB2", "ARMC8",
EDEM1, "SOCS6", "MDM2", "PELI1", "ANAPC10", "RNF144A", "GSK3B", "UFL1", "CHFR", "CDC16", "PLAA", "BFAR", "USP25", "SPSB3", "RNF139", "CUL3", "WAC", "OGT", "GID4", "RNF103", "RNF19A", "ANKRD9", "USP7", "CAMLG", "F8A3", "GNA12", "UBE2J2", "SPOPL", "CDC34", "TLK2", "TRIP12", "NGLY1", "FBXL3", "UBE2G1", "CSNK1E", "PSMA7", "NUB1", "BAG5", "SIAH1", "PSMD6", "RNFT2", "UBE2D1", "JKAMP", "GCLC", "KCTD5", "MARCHF7", "PPP2R5C", "PSMD14", "RMND5A", "KLHDC10", "KLHL15", "FBXO45", "ATF6", "UBE2H", "GLMN", "CTNNB1",
RNF121, "CUL1", "MAEA", "STUB1", "CUL2", "STYX", "ANAPC7", "PSEN1", "TRIM13", "UBAC2", "FEM1A", "FBXW11", "DNAJB12", "CUL4A", "UBE2G2", "FBXW8", "DNAJB9", "FBXL20", "DCAF13", "ZNF598", "ANAPC16", "UGGT1", "PSMC3", "ERCC8", "SDF2L1", "AXIN1", "HSPA5", "RACK1", "FOXRED2", "UBQLN4", "ANAPC2", "KLHDC2", "NAGLU", "SH3RF3", "SUMO1", "KLHL20", "FBXL7", "RNF122", "CLOCK", "SOCS4", "FBXW7", "FBXO48")
GOBP_TRANSITION_METAL_ION_TRANSPORT	0.474525	0.823879	0.048022	0.552016	0.997365	54	c("SLC30A1", "CBLIF", "SLC31A2", "SLC30A4", "SLC46A1", "SLC11A1", "LMTK2", "CYBRD1", "SCARA5", "SLC39A10", "SLC39A6", "MCOLN1", "SLC46A3", "SLC30A5", "TMEM165", "SLC41A2", "SLC39A4", "CLTC", "HEPH", "SLC25A28", "ATP2C1", "ABCB7")
GOBP_STRIATED_MUSCLE_CELL_DIFFERENTIATION	0.496503	0.839561	0.0459538	0.531797	0.997453	152	c("MEIS1", "FOXP1", "HDAC5", "SPAG9", "BCL9", "TMOD1", "RGS2", "DLL1", "DOCK2", "NFATC2", "JAM2", "SKI", "RBPJ", "MEF2C", "HEY2", "HDAC9", "TCAP", "ACADM", "KLF5", "BMP2", "PDGFRB", "PRICKLE1", "SMO", "ARRB2", "DYRK1B", "SORT1", "CDH2", "PDGFRA", "RARA", "CSRP3", "PGM5", "PRKD1", "CAPN3", "SMYD3", "BCL2", "WDR1", "EFNB2", "MMP14", "TBX18", "FRS2", "HNRNPU", "MYH7", "RB1", "TANC1", "KAT2A", "TMOD4", "DOCK5", "DOCK1", "MYEF2", "PTGFRN", "MEF2A", "HDAC3", "ZMPSTE24", "TNFSF14", "NPHS1", "PROX1", "PPARA",
NAGLU, "PPP3CB", "ADAMTS15", "CYP26B1", "GDF15", "SRF", "FBXO22")
GOBP_CELL_CELL_ADHESION_VIA_PLASMA_MEMBRANE_ADHESION_MOLECULES	0.496503	0.839561	0.0459538	0.534066	0.997455	131	c("ITGB2", "CLDN5", "ICAM1", "SELP", "CDH3", "ITGAL", "PLXNB2", "ITGAM", "RIC8A", "DSC3", "TGFB2", "CLDN22", "CEACAM8", "ITGA5", "PCDHGC3", "BMP2", "ADGRL3", "PIK3CB", "ITGA3", "PSG11", "PECAM1", "ESAM", "CDH2", "PTPRR", "NTNG2", "ALCAM", "CADM4", "CLDN7", "MYADM", "ATP2C1", "CLSTN3", "NTNG1", "IL10", "LRFN4", "CLDN19", "EMB")
GOBP_NEUROBLAST_PROLIFERATION	0.480519	0.830763	0.0474483	0.555975	0.997552	47	c("GATA2", "ZNF335", "NDE1", "PLXNB2", "ARHGEF2", "BTG2", "NF1", "NUMB", "SMO", "RAB10", "LEF1", "PAFAH1B1", "FRS2", "CTNNB1", "PROX1", "NBN", "VEGFC", "CX3CR1", "TEAD3", "KDM1A")
GOBP_CELL_JUNCTION_ORGANIZATION	0.522478	0.86112	0.0436251	0.521496	0.997565	408	c("PTPRJ", "PLXNC1", "CLDN5", "ASAP1", "DBNL", "C1QC", "F2R", "CDK5R1", "FYN", "CDH3", "PTK2B", "ACVRL1", "SEMA4A", "NRP2", "PLXNB2", "HDAC7", "HSPA8", "SMAD7", "C5AR1", "ITGAM", "GDNF", "HIP1R", "SMAD3", "ABI3", "NF1", "RAPGEF1", "GJC1", "APPL1", "ZDHHC12", "ERC1", "CAST", "ITPKA", "NUMB", "PRKCA", "ALS2", "GPM6B", "PIP5K1A", "ARVCF", "RAB8B", "LDB1", "TGFB2", "BAIAP2", "BCR", "TNF", "TGFB3", "CTBP2", "GHRL", "CLDN22", "PPM1F", "RAP2A", "NEDD9", "MEF2C", "RAB29", "ITGA5", "FZD1", "MAPRE2", "PDZRN3",
PCDHGC3, "RAP1B", "LIMS1", "PIP5K1C", "STK38L", "ITGB4", "TLR2", "ARHGAP22", "ADGRL3", "PIK3R1", "MARVELD2", "WNT5A", "TEK", "SIPA1L1", "PRICKLE1", "MYCBP2", "ITGA3", "EEF2K", "PECAM1", "CYFIP1", "ABHD17B", "PRKCI", "ESAM", "IL10RA", "OGT", "TLN1", "SORT1", "DUSP22", "CDH2", "SEMA4D", "DTNBP1", "SEMA3F", "NTNG2", "EFNB3", "BCL2", "IQSEC1", "WDR1", "CAPZA1", "CSK", "PTEN", "EFNB2", "ADNP", "PAFAH1B1", "EXT1", "MMP14", "FBXO45", "DAPK3", "SLC25A46", "TANC1", "CLDN7", "CTNNB1", "CTNND1", "VPS35",
PSEN1, "MYADM", "APBB2", "ARHGEF7", "SRPX2", "CHRNB2", "CLSTN3", "PICK1", "AGRN", "NTNG1", "CACNB2", "NPHS1", "IL10", "TBCD", "SYBU", "SNAI2", "ANAPC2", "PALM", "DIP2A", "PTPRA", "LRFN4", "PLXNA4", "GJA5", "MAPT", "FLRT2", "CX3CR1", "CLDN19", "ARHGAP44", "NLGN3", "COL16A1", "CDH11", "SRF", "KIRREL1", "RCC2")
GOBP_MUSCLE_SYSTEM_PROCESS	0.47952	0.829737	0.0475434	0.526709	0.997674	226	c("HMOX1", "CXCR4", "PIK3CG", "F2R", "SNTB1", "EDNRA", "TBX2", "CLIC2", "PTAFR", "SMAD7", "MEIS1", "GDNF", "FOXP1", "CAMK2D", "TRPC3", "ZDHHC21", "SMAD3", "NFATC1", "GUCY1A1", "GJC1", "TNNI3", "TMOD1", "RGS2", "HAND2", "JARID2", "PRKCA", "ORMDL3", "TNF", "SMTN", "REM1", "GHRL", "KLF15", "HEY2", "TCAP", "PARP1", "UTRN", "CALM3", "KCNMA1", "P2RX1", "MKKS", "PIK3CA", "PPARG", "SMAD5", "NR4A3", "TACR1", "CALD1", "PIK3C2A", "ADRB2", "ATP2B4", "ADA", "SCN4B", "CSRP3", "GAMT", "PRKD1", "IL6ST", "CALM2",
ATP2B1, "GPD1L", "TPCN2", "MYH7", "DAPK3", "TMOD4", "NPPA", "DOCK5", "APBB2", "CHRNB2", "MYOF", "MEF2A", "GSTO1", "P2RX4", "STAC", "KCNE4", "CACNB2", "PPARA", "ATP1A2", "SETD3", "SUMO1", "ADRA2B", "GJA5")
GOBP_CELL_SUBSTRATE_JUNCTION_ORGANIZATION	0.463536	0.815872	0.049094	0.556476	0.997809	46	c("PTPRJ", "PTK2B", "ACVRL1", "SMAD3", "GPM6B", "PIP5K1A", "RAB8B", "LDB1", "BCR", "PPM1F", "ITGA5", "MAPRE2", "LIMS1", "ITGB4", "PIK3R1", "TEK", "PRICKLE1", "TLN1", "DUSP22", "BCL2", "IQSEC1", "PTEN", "MMP14", "DAPK3")
GOBP_ACTIN_NUCLEATION	0.46953	0.819025	0.048506	0.568687	0.997995	31	c("IQGAP2", "HIP1R", "CORO1B", "TRIM27", "WASHC5", "JMY", "WASHC4", "SCIN", "CYFIP1", "WASHC2A", "ACTR3", "CARMIL1", "ARPC1B", "SPIRE1", "ARPC5L", "PICK1", "ACTR2")
GOBP_REGULATION_OF_PROTEASOMAL_UBIQUITIN_DEPENDENT_PROTEIN_CATABOLIC_PROCESS	0.487512	0.837196	0.0467883	0.545563	0.998036	72	c("CBFA2T3", "SMAD7", "SOCS5", "TRIB2", "USP9X", "DET1", "RNF19B", "BBS7", "AXIN2", "PIAS1", "USP38", "N4BP1", "CDK2", "RPL11", "AURKA", "TRIM39", "NFE2L2", "PRICKLE1", "MDM2", "RNF144A", "GSK3B", "UFL1", "CHFR", "WAC", "OGT", "RNF19A", "USP7", "CAMLG", "GNA12", "TLK2", "CSNK1E", "NUB1", "BAG5", "GCLC", "GLMN", "STUB1", "STYX", "PSEN1", "FBXW8", "AXIN1", "RACK1", "UBQLN4", "SH3RF3", "SUMO1", "SOCS4")
GOBP_REGULATION_OF_CELL_PROJECTION_ORGANIZATION	0.509491	0.852761	0.0447749	0.522932	0.998129	359	c("WAS", "PLXNC1", "ICAM1", "ATMIN", "CDK5R1", "GFI1", "FYN", "GRN", "PTK2B", "CAMK1D", "SEMA4A", "RREB1", "PLXNB2", "GATA3", "CEP97", "CDC42EP4", "ARSB", "ENPP2", "CENPJ", "SKIL", "SEMA7A", "ABI3", "EVL", "RND2", "KIF13B", "RAPGEF1", "P2RY12", "PLEKHM1", "RGS2", "CORO1B", "ITPKA", "SERPINI1", "CEP135", "SHOC2", "SETX", "CDC42EP3", "RAB8B", "DPYSL3", "ENC1", "BAIAP2", "MOV10", "TBC1D8", "TGFB3", "USP6NL", "RAP2A", "NEDD9", "TBC1D10C", "NDNF", "RAB29", "UST", "FZD1", "WASHC5", "KIDINS220", "TCHP",
FRMD7, "MBOAT1", "KLF5", "PIK3CA", "SEMA3G", "PIK3R1", "TMEM106B", "KIF26A", "WNT5A", "SIPA1L1", "NFE2L2", "TBC1D13", "FZD4", "CCP110", "EPO", "MYCBP2", "ITGA3", "FXR1", "EEF2K", "CYFIP1", "ABHD17B", "CCR7", "PRKCI", "ODF2", "TBC1D2B", "MDM2", "GSK3B", "DEF8", "PAQR3", "TOX", "ACTR3", "TWF2", "TRAK1", "CARMIL1", "CDH2", "STK11", "SEMA4D", "DTNBP1", "RNF6", "SEMA3F", "PRKD1", "NTNG2", "AUTS2", "EFNB3", "INTU", "ARHGAP24", "TIAM2", "CBFA2T2", "GOLGA4", "SEPTIN7", "BAG5", "PTEN", "AVIL", "EFNB2",
TBC1D10A, "ADNP", "PAFAH1B1", "SGSM3", "STK24", "NCKIPSD", "KAT2A", "NDEL1", "VPS35", "PSEN1", "ARHGEF7", "LPAR1", "DVL2", "CHRNB2", "FBXW8", "GAK", "TBC1D16", "P2RX4", "AGRN", "ARHGAP35", "PUM2", "DENND5A", "NTNG1", "TBC1D14", "PTPN9", "ACTR2", "ANAPC2", "PALM", "STMN2", "PLXNA4", "CNR1", "TBC1D30", "ANLN", "MAPT", "STAP1", "KATNB1")
GOBP_REGULATION_OF_DEPHOSPHORYLATION	0.462537	0.814814	0.0491928	0.556656	0.998131	46	c("NCKAP1L", "CAMTA1", "PLEK", "TGFB2", "SWAP70", "TNF", "MEF2C", "IQGAP1", "CALM3", "IGBP1", "BMP2", "PDGFRB", "GSK3B", "SPPL3", "SEMA4D", "GNA12", "PPP6R3", "SMG7", "CALM2", "MFHAS1", "MTMR4", "PPP1R2B")
GOBP_CELL_CELL_SIGNALING_BY_WNT	0.473526	0.822843	0.0481184	0.526963	0.998155	226	c("TNFAIP3", "CDH3", "PLCG2", "EDNRA", "GATA3", "PKD2", "LRP5", "ANKRD6", "ZEB2", "SMAD3", "LATS1", "AMOTL2", "SHISA2", "LRP6", "BCL9", "TERT", "AXIN2", "EGR1", "GRK5", "NID1", "DKK3", "LDB1", "SKI", "RARG", "WWTR1", "RBPJ", "KLF15", "FZD1", "CSNK1G3", "BMAL1", "BMP2", "MBD2", "TLR2", "GID8", "WNT5A", "LIMD1", "FZD4", "PRICKLE1", "GPRC5B", "ITGA3", "DAAM1", "XIAP", "CTR9", "GSK3B", "DACT1", "CUL3", "BRD7", "PLPP3", "AMOTL1", "JRK", "CDH2", "STK11", "LEF1", "ZRANB1", "CSNK1E", "DACT3", "KLHL12", "TCF7L1",
PTEN, "SIAH1", "G3BP1", "PPM1A", "ADNP", "EXT1", "ILK", "TBX18", "USP47", "CCNY", "DAPK3", "CTNNB1", "CTNND1", "VPS35", "RNF146", "PSEN1", "UBAC2", "CCNE1", "FBXW11", "TSC2", "CSNK1G2", "DVL2", "HIC1", "USP8", "AXIN1", "RACK1", "MCC", "SNAI2", "GRB10", "RNF138", "TMEM237", "SOX7", "AMER1", "BICC1", "FRMD8", "TNN")
GOBP_VASCULAR_ENDOTHELIAL_GROWTH_FACTOR_RECEPTOR_SIGNALING_PATHWAY	0.471528	0.820067	0.0483118	0.56791	0.998158	32	c("FYN", "VAV1", "PTK2B", "PRKCB", "DLL1", "ITGA5", "EPN2", "MAPKAPK2", "FZD4", "AXL", "BCAR1", "MAPKAPK3", "PRKD1", "PGF", "CADM4", "ARNT", "VEGFC", "GRB10", "VAV2", "TMEM204")
GOBP_CHONDROCYTE_DIFFERENTIATION	0.477522	0.826978	0.0477342	0.546855	0.998236	69	c("RFLNB", "ACVRL1", "RUNX1", "SMAD7", "CCN2", "SMAD3", "RUNX3", "AXIN2", "TRPS1", "CHSY1", "RARG", "MEF2C", "ATF2", "SLC26A2", "ARID5A", "BMP2", "SCIN", "PTPN11", "MEX3C", "EXT1", "CHADL", "RB1", "CTNNB1", "MEF2D", "LOXL2", "LNPK", "SNAI2", "GLG1", "MATN1")
GOBP_REGULATION_OF_SYNAPTIC_TRANSMISSION_GLUTAMATERGIC	0.467532	0.818682	0.0487011	0.555701	0.998241	49	c("PTK2B", "TSHZ3", "ADORA2A", "TNF", "MEF2C", "FXR1", "RAB3GAP1", "ATAD1", "CDH2", "DTNBP1", "PSEN1", "ATP1A2", "CNR1", "NLGN3", "GRM2")
GOBP_REGULATION_OF_CELL_JUNCTION_ASSEMBLY	0.482517	0.832109	0.0472587	0.53746	0.998519	114	c("PTPRJ", "CLDN5", "PTK2B", "ACVRL1", "SEMA4A", "SMAD3", "ABI3", "RAPGEF1", "GPM6B", "LDB1", "TNF", "GHRL", "PPM1F", "RAP2A", "MEF2C", "FZD1", "RAP1B", "LIMS1", "TLR2", "WNT5A", "TEK", "MYCBP2", "EEF2K", "OGT", "TLN1", "DUSP22", "SEMA4D", "NTNG2", "EFNB3", "PTEN", "ADNP", "MMP14", "DAPK3", "CTNNB1", "VPS35", "SRPX2", "CHRNB2", "CLSTN3", "AGRN", "SNAI2", "PTPRA", "LRFN4", "FLRT2", "CLDN19", "NLGN3", "COL16A1", "RCC2")
GOBP_REGULATION_OF_SMOOTH_MUSCLE_CONTRACTION	0.477522	0.826978	0.0477342	0.56527	0.998561	35	c("F2R", "PTAFR", "ZDHHC21", "GUCY1A1", "TNNI3", "RGS2", "ORMDL3", "GHRL", "P2RX1", "TACR1", "ADRB2", "ADA", "ATP2B1", "DAPK3", "DOCK5", "ATP1A2", "SETD3", "ADRA2B", "SRF")
GOBP_POSITIVE_REGULATION_OF_EPITHELIAL_TO_MESENCHYMAL_TRANSITION	0.447552	0.805752	0.0507028	0.572532	0.998655	28	c("LRG1", "SMAD3", "GLIPR2", "AXIN2", "GCNT2", "TGFB2", "TGFB3", "WWTR1", "EMP2", "BMP2")
GOBP_POSITIVE_REGULATION_OF_AUTOPHAGY	0.483516	0.83313	0.0471642	0.545562	0.99888	74	c("HMOX1", "TP53INP1", "PIP4K2A", "NOD1", "SNX30", "PIP4K2B", "TFEB", "ORMDL3", "SMCR8", "SESN1", "TBK1", "MID2", "PIK3CB", "DCN", "SESN3", "RAB3GAP1", "GSK3B", "UFL1", "PIK3C2A", "GPSM1", "ADRB2", "WAC", "TRIM8", "DEPTOR", "STK11", "SETD2", "PRKD1", "DHRSX", "DAPK1", "PLEKHF1", "SNX18", "BAG3", "GNAI3", "CCNY", "TRIM68", "ATF6", "BNIP3L", "TRIM13", "SPTLC1", "HMGB1", "TSC2")
GOBP_NEGATIVE_REGULATION_OF_MONOATOMIC_ION_TRANSMEMBRANE_TRANSPORT	0.470529	0.819025	0.0484088	0.558625	0.998882	43	c("SLC30A1", "CLIC2", "PKD2", "CAMK2D", "REM1", "KCNAB1", "CALM3", "SLC26A5", "PPP3CC", "EPO", "KCNRG", "BCL2", "CALM2", "CAB39", "ANO9", "GSTO1", "KCNE4", "ATP1A2", "SUMO1", "PPP3CB", "SESTD1", "GNB5")
GOBP_SYNAPTIC_VESICLE_EXOCYTOSIS	0.470529	0.819025	0.0484088	0.550886	0.998906	59	c("STXBP5", "PRKCB", "CTBP2", "RAP1BL", "RAP1B", "PIP5K1C", "P2RX1", "SYT11", "RAB3GAP1", "SNAP29", "DTNBP1", "VPS18", "FBXO45", "SNAP23", "PSEN1", "FBXL20", "DNAJC5", "BLOC1S6")
GOBP_AXON_DEVELOPMENT	0.484515	0.833448	0.04707	0.526061	0.998954	258	c("PLXNC1", "CDK5R1", "FYN", "GRN", "ITGA4", "SEMA4A", "EDNRA", "NRP2", "PLXNB2", "GATA3", "EFNB1", "B4GALT5", "GDNF", "USP9X", "SKIL", "SEMA7A", "RND2", "KIF13B", "SIN3A", "S100B", "B4GALT6", "CYFIP2", "NUMB", "GPM6B", "BAIAP2", "USP33", "JAK2", "UST", "KLF7", "ETV1", "SEMA3G", "OLIG1", "WNT5A", "ADAM17", "SIPA1L1", "PRICKLE1", "SMO", "MYCBP2", "PTPN11", "CYFIP1", "RAB10", "GSK3B", "WDR47", "KIF5B", "LMO4", "FEZ2", "TWF2", "TRAK1", "CDH2", "STK11", "SEMA4D", "ARHGEF25", "RNF6", "SEMA3F", "NTNG2",
AUTS2, "EFNB3", "BCL2", "ALCAM", "TIAM2", "GOLGA4", "PTEN", "SIAH1", "EFNB2", "ADNP", "PAFAH1B1", "EXT1", "STK24", "TSPAN2", "FBXO45", "B3GNT2", "SLC25A46", "NDEL1", "LLGL1", "PSEN1", "CHRNB2", "ARHGAP35", "PUM2", "NTNG1", "OLFM1", "SPAST", "GFRA3", "ANAPC2", "PLXNA4", "CNR1", "PPP3CB", "MAPT", "FLRT2", "KIF5C", "EMB", "NLGN3", "CDH11", "SOS1", "SRF", "ENAH", "TNN")
GOBP_STRIATED_MUSCLE_CELL_DEVELOPMENT	0.468531	0.819025	0.0486034	0.560813	0.999026	40	c("TMOD1", "TCAP", "PDGFRB", "PDGFRA", "CSRP3", "PGM5", "PRKD1", "CAPN3", "WDR1", "MYH7", "TMOD4", "MEF2A", "PROX1", "SRF")
GOBP_ACTIN_MEDIATED_CELL_CONTRACTION	0.458541	0.81267	0.0495902	0.557222	0.999147	46	c("ZEB2", "CAMK2D", "GJC1", "PARVA", "EMP2", "EPDR1", "PIK3CA", "SCN4B", "GPD1L", "MYH7", "KCNE4", "CACNB2", "ATP1A2", "SUMO1", "GJA5")
GOBP_CELLULAR_RESPONSE_TO_HORMONE_STIMULUS	0.501499	0.841449	0.0454968	0.524918	0.999148	310	c("CTSS", "FOS", "LMO2", "NR1D2", "PRKDC", "CTSH", "PTGER4", "NCOA2", "SGK1", "PRKCB", "PIP4K2A", "EDNRA", "LPIN2", "HSPA8", "FOXP1", "HDAC5", "TRERF1", "KDM3A", "PDPK1", "JAK3", "LATS1", "PIP4K2B", "SOCS3", "ECHDC3", "APPL1", "ZBTB7A", "ZFP36L1", "DDIT4", "GHR", "PAQR7", "BRCA1", "AXIN2", "PRCP", "NCOA3", "SHOC2", "PRKCA", "HEYL", "PTGES3", "PTGER2", "BAIAP2", "C1QTNF12", "MED1", "CNOT2", "RARG", "GHRL", "MEF2C", "NR5A1", "JAK2", "TYK2", "MYO5A", "HDAC9", "STAT1", "PARP1", "GNAI2", "TRIM24", "NR3C1",
FBN1, "BMAL1", "ARID5A", "DAXX", "MKKS", "PIK3CA", "PPARG", "SOS2", "PDK2", "NR4A3", "NR1H3", "NPC1", "PIK3R1", "RAB31", "NR3C2", "NCOA1", "NFE2L2", "SESN3", "RWDD1", "PTPN11", "EEF2K", "CYFIP1", "PRKCI", "MDM2", "RAB10", "GSK3B", "UFL1", "PIK3C2A", "OGT", "OSBPL8", "UGCG", "RAMP3", "BCAR1", "RARA", "RNF6", "CRY1", "CSRP3", "SRD5A1", "PRKD1", "SMYD3", "STAT6", "ATP2B1", "CSK", "P2RY6", "VPS18", "GCLC", "IDE", "ADIPOR2", "NCOR1", "HNRNPU", "SLC27A1", "GPR173", "TRIM68", "GAB1", "RB1", "NDEL1", "SREBF1"
)
GOBP_RESPONSE_TO_NICOTINE	0.460539	0.812693	0.049391	0.568518	0.999225	32	c("HMOX1", "KCNK1", "PPP1R9B", "GABBR1", "TNF", "PENK", "TACR1", "BCL2", "CHRNB2", "PPARA", "ATP1A2", "CNR1")
GOBP_REGULATION_OF_LIPID_STORAGE	0.448551	0.806132	0.0506004	0.575548	0.999273	26	c("ABCA1", "NFKBIA", "ITGAV", "IKBKE", "ABCG1", "TNF", "FITM2", "PPARG", "NR1H3", "OSBPL8", "PLIN2", "PLIN3", "TTC39B", "SREBF1")
GOBP_REGULATION_OF_PROTEASOMAL_PROTEIN_CATABOLIC_PROCESS	0.481518	0.831788	0.0473534	0.540805	0.999506	98	c("CBFA2T3", "SMAD7", "SOCS5", "TRIB2", "USP9X", "DET1", "RNF19B", "BBS7", "LAMP3", "RNFT1", "AXIN2", "PIAS1", "USP38", "N4BP1", "ATXN3", "CDK2", "RPL11", "AURKA", "TRIM39", "NFE2L2", "PRICKLE1", "MDM2", "RNF144A", "GSK3B", "UFL1", "CHFR", "USP25", "WAC", "OGT", "RNF19A", "USP7", "CAMLG", "F8A3", "GNA12", "TLK2", "CSNK1E", "NUB1", "BAG5", "RNFT2", "GCLC", "MARCHF7", "PSMD14", "GLMN", "STUB1", "STYX", "PSEN1", "FBXW8", "PSMC3", "AXIN1", "RACK1", "UBQLN4", "SH3RF3", "SUMO1", "SOCS4", "FBXW7")
GOBP_CELL_JUNCTION_ASSEMBLY	0.470529	0.819025	0.0484088	0.527554	0.999583	229	c("PTPRJ", "CLDN5", "DBNL", "CDH3", "PTK2B", "ACVRL1", "SEMA4A", "PLXNB2", "HDAC7", "SMAD7", "SMAD3", "ABI3", "RAPGEF1", "GJC1", "ZDHHC12", "PRKCA", "GPM6B", "PIP5K1A", "ARVCF", "LDB1", "BCR", "TNF", "GHRL", "CLDN22", "PPM1F", "RAP2A", "MEF2C", "RAB29", "ITGA5", "FZD1", "RAP1B", "LIMS1", "PIP5K1C", "ITGB4", "TLR2", "ADGRL3", "MARVELD2", "WNT5A", "TEK", "MYCBP2", "EEF2K", "PECAM1", "ESAM", "OGT", "TLN1", "DUSP22", "CDH2", "SEMA4D", "NTNG2", "EFNB3", "BCL2", "WDR1", "CAPZA1", "PTEN", "ADNP", "MMP14",
FBXO45, "DAPK3", "SLC25A46", "CLDN7", "CTNNB1", "CTNND1", "VPS35", "ARHGEF7", "SRPX2", "CHRNB2", "CLSTN3", "AGRN", "NPHS1", "TBCD", "SNAI2", "PTPRA", "LRFN4", "GJA5", "FLRT2", "CLDN19", "NLGN3", "COL16A1", "CDH11", "SRF", "RCC2", "PATJ")
GOBP_SKELETAL_SYSTEM_MORPHOGENESIS	0.470529	0.819025	0.0484088	0.537525	0.999665	117	c("RFLNB", "CSRNP1", "TIPARP", "HOXA3", "LRP5", "CCN2", "SMAD3", "GHR", "AXIN2", "IFITM5", "SKI", "TGFB3", "CHSY1", "RARG", "PLEKHA1", "MEF2C", "WDR19", "ATF2", "HOXB5", "TEK", "HYAL2", "HOXA7", "PDGFRA", "RARA", "SETD2", "SGPL1", "NAB1", "EXT1", "MMP14", "ATG9A", "CTNNB1", "PSEN1", "MEF2D", "PCGF2", "ZEB1", "ZMPSTE24", "CSGALNACT1", "RDH10", "ARID5B", "GLG1", "SMAD2", "HOXB3", "MATN1", "CYP26B1", "IFT140", "CITED2")
GOBP_CELL_MORPHOGENESIS_INVOLVED_IN_NEURON_DIFFERENTIATION	0.482517	0.832109	0.0472587	0.525918	1.00027	288	c("PLXNC1", "CDK5R1", "FYN", "ITGA4", "SEMA4A", "EDNRA", "NRP2", "PLXNB2", "GATA3", "EFNB1", "B4GALT5", "GDNF", "USP9X", "SKIL", "SEMA7A", "ABI3", "RND2", "KIF13B", "TPRN", "SIN3A", "S100B", "B4GALT6", "CYFIP2", "ITPKA", "NUMB", "BAIAP2", "PHACTR1", "USP33", "RAP2A", "MEF2C", "UST", "KIDINS220", "KLF7", "ETV1", "SEMA3G", "TMEM106B", "WNT5A", "ADAM17", "SIPA1L1", "FZD4", "PRICKLE1", "SMO", "MYCBP2", "PTPN11", "EEF2K", "CYFIP1", "RAB10", "GSK3B", "WDR47", "KIF5B", "LMO4", "FEZ2", "TWF2", "TRAK1", "CDH2",
STK11, "SEMA4D", "ARHGEF25", "DTNBP1", "RNF6", "SEMA3F", "NTNG2", "AUTS2", "EFNB3", "BCL2", "ALCAM", "TIAM2", "GOLGA4", "PTEN", "SIAH1", "EFNB2", "ADNP", "PAFAH1B1", "EXT1", "FBXO45", "BTBD3", "B3GNT2", "SLC25A46", "RB1", "NDEL1", "LLGL1", "PSEN1", "CHRNB2", "FBXW8", "MEF2A", "SEC24B", "ARHGAP35", "NTNG1", "OLFM1", "SPAST", "TBCD", "GFRA3", "ANAPC2", "DIP2A", "PLXNA4", "PPP3CB", "MAPT", "FLRT2", "KIF5C", "EMB", "ARHGAP44", "NLGN3", "CDH11", "SOS1", "SRF", "ENAH", "TNN")
GOBP_HOMOLOGOUS_CHROMOSOME_PAIRING_AT_MEIOSIS	0.445554	0.802861	0.0509083	0.578116	1.00028	25	c("AGO4", "TRIP13", "MLH1", "SIRT7", "TEX11", "EHMT2", "CCNE1", "SUN1", "MEIOC", "MND1", "CCNB1IP1", "PSMC3IP")
GOBP_REGULATION_OF_NEURON_APOPTOTIC_PROCESS	0.465534	0.81728	0.0488971	0.539003	1.00041	112	c("NAIP", "F2R", "CDK5R1", "GRN", "PTK2B", "GATA3", "BTG2", "GDNF", "NF1", "ADORA2A", "TERT", "FASLG", "EGLN3", "EGR1", "TGFB2", "TNF", "TGFB3", "MEF2C", "NDNF", "JAK2", "FZD1", "MSH2", "PARP1", "PCDHGC3", "NR3C1", "PIK3CA", "BOK", "MYB", "PRKCI", "LIG4", "HIPK2", "STAMBP", "AXL", "CDC34", "IL6ST", "BCL2", "SRPK2", "ADNP", "GCLC", "ATM", "CPEB4", "RASA1", "CTNNB1", "PSEN1", "TRAF7", "OXR1", "DNAJC5")
GOBP_GLYCEROLIPID_METABOLIC_PROCESS	0.458541	0.81267	0.0495902	0.528421	1.00065	222	c("PIK3CG", "PLCG2", "GPCPD1", "SYNJ2", "PIP4K2A", "PGAP2", "LPIN2", "OSBPL5", "LIPG", "HYCC2", "SOCS5", "HYCC1", "ENPP2", "NAAA", "FAR1", "GK5", "MGLL", "PIP4K2B", "LPGAT1", "SOCS3", "LIPA", "ITPKA", "GDPD1", "PLEK", "PIP5K1A", "PLA2G4A", "TMEM150A", "SLC22A4", "PIGC", "ETNK1", "SOCS7", "PLSCR1", "IP6K3", "FITM2", "SACM1L", "DGAT2", "PIP5K1C", "SLC44A5", "MBOAT1", "FIG4", "PIK3CA", "PIKFYVE", "NR1H3", "ATG14", "ANG", "PLA2G7", "PIK3R1", "PGP", "INPP4A", "PIK3CB", "SLC30A5", "PNPLA6", "PDGFRB", "TTC7B",
PTPN11, "CDS2", "PI4KB", "CHPT1", "SOCS6", "PIGN", "AGPAT1", "PIK3C2A", "CHKA", "IMPA1", "OSBPL8", "GDE1", "ACSL3", "ABHD12", "LPCAT4", "AGK", "IP6K1", "PIGL", "AGPAT4", "PLCG1", "MTMR4", "VAC14", "PTEN", "AVIL", "GPAM", "PAFAH1B1", "IP6K2", "PIK3CD", "ATM", "SLC27A1", "PIGU", "INPP4B", "SREBF1", "PGAP1", "ABHD4", "GK", "MTMR6", "IPMK", "PDGFB", "CEPT1", "PIK3C3")
GOBP_RESPONSE_TO_AMINO_ACID_STARVATION	0.460539	0.812693	0.049391	0.57027	1.00077	31	c("ATF3", "BMT2", "KICS2", "RRAGD", "TFEB", "ATXN3", "SESN1", "RRAGA", "RRAGC", "ATF2", "SESN3", "GCN1", "PRKD1", "PEX2")
GOBP_EMBRYONIC_ORGAN_MORPHOGENESIS	0.461538	0.813755	0.0492918	0.535081	1.00083	138	c("GATA2", "EDNRA", "TBX2", "GATA3", "HOXA3", "PKD2", "RPL38", "PHACTR4", "SMAD3", "TPRN", "BBS7", "HAND2", "DLL1", "BCR", "TGFB3", "RARG", "MEF2C", "WDR19", "TCAP", "MICAL2", "TTC39C", "SOX18", "FBN1", "MKKS", "HOXB5", "WNT5A", "SMO", "C2CD3", "HOXA7", "HIPK2", "PDGFRA", "SOBP", "TSHZ1", "SETD2", "SP3", "MMP14", "TBX18", "FRS2", "CTNNB1", "PSEN1", "PCGF2", "DVL2", "SEC24B", "ZEB1", "PROX1", "RDH10", "NAGLU", "SMAD2", "HOXB3", "IFT140", "SRF", "CITED2")
GOBP_MAINTENANCE_OF_LOCATION_IN_CELL	0.464535	0.816227	0.0489954	0.539427	1.00086	111	c("F2R", "GP9", "PLCG2", "GM2A", "XCL1", "PTK2B", "HK2", "PTPN6", "MCOLN2", "CLIC2", "PKD2", "CAMK2D", "UBASH3B", "ITPR1", "PDPK1", "SLC8B1", "GPSM2", "FASLG", "LCK", "LETM1", "ITPR3", "ANKRD13C", "ERO1A", "NR5A1", "CALM3", "MCOLN1", "CCR5", "SCIN", "CCR7", "TWF2", "PRKD1", "CAPN3", "CALM2", "PLCG1", "P2RY6", "PAFAH1B1", "TPCN2", "F2RL3", "HNRNPU", "VPS13C", "PSEN1", "BARD1", "GP5", "CD4", "SUN1", "MORC3", "GSTO1", "HSPA5", "TAF3", "NAGLU", "ATP1A2")
GOBP_EMBRYONIC_DIGIT_MORPHOGENESIS	0.451548	0.809052	0.0502948	0.571096	1.00099	30	c("TBX2", "LRP5", "LMBR1", "HAND2", "WNT5A", "PRICKLE1", "C2CD3", "GNA12", "INTU", "CTNNB1", "LNPK")
GOBP_REGULATION_OF_SYSTEM_PROCESS	0.460539	0.812693	0.049391	0.526541	1.00113	284	c("PIK3CG", "F2R", "ZFHX2", "SGK1", "PTK2B", "CELF2", "SLC22A5", "EDNRA", "TBX2", "TSHZ3", "TYMP", "CLIC2", "PTAFR", "C1QTNF1", "SMAD7", "FOXP1", "CAMK2D", "TRPC3", "ZDHHC21", "HIP1R", "SMAD3", "MGLL", "CYP2J2", "GUCY1A1", "GJC1", "CYSLTR1", "TNNI3", "RGS2", "HAND2", "JARID2", "PRKCA", "ATP2A3", "ORMDL3", "JAM2", "RAB8B", "TGFB2", "BAIAP2", "TNF", "EPB41", "REM1", "GHRL", "HEY2", "S1PR2", "PARP1", "KDM5B", "EMP2", "CALM3", "FIG4", "P2RX1", "PPARG", "NR4A3", "NR1H3", "GDF9", "NPR1", "TACR1", "PTPN11",
MDM2, "GPR171", "ADRB2", "ATP2B4", "ADA", "TBXAS1", "CASR", "SCN4B", "GAS6", "CRY1", "CSRP3", "PRKD1", "IL6ST", "CALM2", "ATP2B1", "GPD1L", "PTEN", "TMEM98", "EPAS1", "TBX18", "MYH7", "DAPK3", "SREBF1", "HRH1", "NPPA", "PDGFB", "DOCK5", "CRY2", "MEF2A", "GSTO1", "P2RX4", "ZMPSTE24", "KCNE4", "CACNB2", "AGTR2", "PPARA", "ATP1A2", "SETD3", "SUMO1", "ADRB1", "ADRA2B", "GJA5", "HRH2")
GOBP_POSITIVE_REGULATION_OF_DNA_REPAIR	0.443556	0.799965	0.0511148	0.551229	1.00125	62	c("WAS", "PRKDC", "ING3", "EP400", "BRCA1", "EPC1", "SLF2", "KMT5B", "EPC2", "MRGBP", "PARP1", "CBX8", "SMARCE1", "DHX9", "RNF8", "TIGAR", "SMARCC2", "RNF168", "BRD7", "EYA3", "TRRAP", "ACTL6A", "PHF10", "SHLD3", "DPF3", "SPIRE1", "ACTR8", "SHLD1", "HMGB1", "PNKP")
GOBP_REGULATION_OF_TRANSCRIPTION_ELONGATION_BY_RNA_POLYMERASE_II	0.452547	0.809052	0.0501934	0.555921	1.00134	51	c("CCNT1", "INTS12", "INTS4", "INTS8", "INTS6", "NELFA", "INTS7", "MED4", "LDB1", "MED1", "PARP1", "ELL", "MED7", "PWWP2A", "CDK9", "HEXIM1", "SUPT4H1", "RNF8", "RNF168", "EAPP", "WDR43", "INTS5", "MED30", "MED20", "ELL2", "MED31", "HNRNPU", "MED21", "CTNNB1", "MED9", "INTS3", "MED24", "MED23", "AXIN1")
GOBP_UROGENITAL_SYSTEM_DEVELOPMENT	0.448551	0.806132	0.0506004	0.564153	1.00138	37	c("GATA2", "HELLS", "RARG", "WNT5A", "STK11", "RARA", "SRD5A1", "FRS2", "CTNNB1", "PLAG1")
GOBP_POSITIVE_REGULATION_OF_PROTEOLYSIS	0.456543	0.810533	0.0497903	0.532361	1.00144	168	c("CTSS", "CTSK", "LAPTM5", "F2R", "FYN", "CTSH", "GRN", "TANK", "PTK2B", "NLRP3", "LGALS9", "NOD1", "MYC", "NLRC4", "VSIR", "CBFA2T3", "GRAMD4", "SMAD7", "SOCS5", "TRIB2", "DET1", "CARD9", "HIP1R", "SMAD3", "RNF19B", "BBS7", "RNFT1", "AXIN2", "FASLG", "EGLN3", "CYFIP2", "PIAS1", "LCK", "ATP2A3", "TNIP1", "PYCARD", "TNF", "ATXN3", "PPM1F", "JAK2", "MAPK12", "PPARG", "SNX33", "L3MBTL3", "BOK", "AURKA", "NFE2L2", "PRICKLE1", "HIP1", "MDM2", "RNF144A", "GSK3B", "CHFR", "RNF139", "OGT", "RNF19A", "CAPN3",
PACSIN3, "DAPK1", "CSNK1E", "NUB1", "PTEN", "RNFT2", "TBC1D10A", "GCLC")
GOBP_CELL_CYCLE_CHECKPOINT_SIGNALING	0.456543	0.810533	0.0497903	0.542948	1.00147	90	c("PRKDC", "DTX3L", "USP44", "DOT1L", "NDC80", "RAD51", "TRIP13", "IER3", "BRCA1", "ETAA1", "PARP9", "TIPIN", "INTS7", "ATRIP", "THOC5", "MSH2", "CDK2", "ATF2", "RAD9B", "MAD2L1", "TRIM39", "XRCC3", "BLM", "PTPN11", "CDK5RAP2", "DUSP1", "MDM2", "ZNF830", "UFL1", "CHFR", "WAC", "AURKB", "CRY1", "DNA2", "RBBP8", "IK", "KNTC1", "ATM", "BARD1", "PSMG2", "TOPBP1", "CUL4A", "INTS3", "CDC14B", "RNASEH2B", "PROX1", "NBN", "GTSE1", "CLOCK", "TELO2")
GOBP_GASTRULATION	0.455544	0.810533	0.0498907	0.541534	1.00155	99	c("ITGB2", "ETS2", "DUSP4", "ITGA4", "TGIF2", "COL5A2", "LRP5", "SMAD3", "ITGAV", "EOMES", "ITGB5", "RIC8A", "LDB1", "ITGA5", "RNF2", "TASOR", "SMAD1", "ITGB4", "MKKS", "NR4A3", "WNT5A", "PRICKLE1", "AMOT", "ITGA3", "DUSP1", "CTR9", "COL6A1", "CUL3", "PLPP3", "LEF1", "SETD2", "EXT1", "MMP14", "FRS2", "CTNNB1", "LMBRD1", "MYADM", "DVL2", "EXOC4", "MACROH2A1", "AXIN1", "RACK1", "IL10")
GOBP_DENDRITE_MORPHOGENESIS	0.464535	0.816227	0.0489954	0.546676	1.00157	75	c("CDK5R1", "FYN", "ABI3", "ITPKA", "BAIAP2", "PHACTR1", "RAP2A", "KIDINS220", "KLF7", "TMEM106B", "SIPA1L1", "FZD4", "EEF2K", "GSK3B", "TRAK1", "STK11", "SEMA4D", "DTNBP1", "PTEN", "PAFAH1B1", "BTBD3", "CHRNB2", "FBXW8", "MEF2A", "ANAPC2", "DIP2A")
GOBP_CELLULAR_RESPONSE_TO_NITROGEN_COMPOUND	0.456543	0.810533	0.0497903	0.524156	1.00158	381	c("MMP3", "CXCR4", "FOS", "ICAM1", "PRKDC", "PIK3CG", "CDK5R1", "FYN", "CYBB", "IFIH1", "NCOA2", "ITGA4", "PRKCB", "PIP4K2A", "EDNRA", "NOD1", "LPIN2", "ABCC1", "ARHGEF2", "COL5A2", "PTAFR", "TRAF2", "BMT2", "PKD2", "KLF2", "HDAC5", "RAD51", "ITPR1", "PDPK1", "JAK3", "PIP4K2B", "PPP1R9B", "KLF11", "SOCS3", "ECHDC3", "RAPGEF1", "SIN3A", "APPL1", "ZFP36L1", "PTGER1", "P2RY12", "GHR", "RRAGD", "BRCA1", "TLR4", "SHOC2", "PRKCA", "EGR1", "GNA14", "BAIAP2", "C1QTNF12", "TNF", "GHRL", "SESN1", "TGM2", "MEF2C",
KLF15, "JAK2", "EPG5", "TYK2", "MYO5A", "HDAC9", "RRAGA", "STAT1", "RRAGC", "GUCY1B1", "PARP1", "SHMT1", "GNAI2", "CDK2", "RAP1BL", "ATF2", "RAP1B", "FBN1", "PDXP", "DAXX", "PIK3CA", "PPARG", "PENK", "SOS2", "PDK2", "NR4A3", "PIK3R1", "RAB31", "NCOA1", "RGS10", "NFE2L2", "SESN3", "BLM", "ARRB2", "GNA11", "EHMT2", "PTPN11", "EEF2K", "CYFIP1", "PRKCI", "DHX9", "MDM2", "RAB10", "GSK3B", "PIK3C2A", "ADRB2", "COL6A1", "CUL3", "OGT", "ATP2B4", "AHR", "TLR6", "OSBPL8", "CASR", "PDGFRA", "BCAR1", "DTNBP1",
RIGI, "P2RY2", "CSRP3", "SRD5A1", "PRKD1", "ANO1", "STAT6", "ATP2B1", "CSK", "HNRNPD", "P2RY6", "RPTOR", "GCLC", "IDE", "ADCY5", "GNAI3", "CPEB4", "SLC27A1", "GPR173", "GAB1", "RB1", "NDEL1", "CTNNB1", "SREBF1", "VPS35", "DPEP1", "PSEN1", "HRH1")
GOBP_REGULATION_OF_MITOTIC_SISTER_CHROMATID_SEGREGATION	0.443556	0.799965	0.0511148	0.572931	1.00162	29	c("USP44", "NDC80", "TRIP13", "MAD2L1", "XRCC3", "CDK5RAP2", "DUSP1", "AURKB", "IK", "KNTC1", "HNRNPU", "ATM", "PSMG2", "NUMA1")
GOBP_ORGANIC_HYDROXY_COMPOUND_BIOSYNTHETIC_PROCESS	0.454545	0.810533	0.0499914	0.539564	1.00167	113	c("GFI1", "CDH3", "PLCG2", "MOXD1", "PTK2B", "GATA3", "PTAFR", "ZEB2", "MFSD12", "APPL1", "LIPA", "HAND2", "ITPKA", "PLEK", "ABCG1", "ACER3", "DKK3", "TGFB2", "HSD3B7", "TNF", "CH25H", "FGF1", "IP6K3", "OSBPL3", "BMP2", "PNMT", "PGP", "DHDDS", "WNT5A", "HMGCR", "AMACR", "IMPA1", "IP6K1", "P2RY6", "NUS1", "IP6K2", "SREBF1", "VPS35", "HRH1", "IPMK", "SPTLC1", "GATD1", "ARV1", "RAB38", "PROX1", "ASAH1", "SNAI2")
GOBP_EMBRYONIC_MORPHOGENESIS	0.460539	0.812693	0.049391	0.526446	1.00171	305	c("ITGB2", "GATA2", "ETS2", "DUSP4", "ITGA4", "TGIF2", "TRAF6", "EDNRA", "TBX2", "PLXNB2", "GATA3", "COL5A2", "HOXA3", "PKD2", "LRP5", "GDNF", "RPL38", "PHACTR4", "JAG2", "SMAD3", "LMBR1", "LATS1", "SOCS3", "TPRN", "BBS7", "ZFP36L1", "ITGAV", "EOMES", "MBNL1", "ITGB5", "HAND2", "RIC8A", "DLL4", "PALS1", "DLL1", "LDB1", "ZNF281", "TGFB2", "BCR", "SKI", "TGFB3", "MED1", "RARG", "MEF2C", "ITGA5", "WDR19", "BRD2", "RNF2", "TASOR", "FZD1", "SMAD1", "TCAP", "MICAL2", "TTC39C", "SOX18", "FBN1", "ITGB4",
MKKS, "NR4A3", "HOXB5", "NCOA1", "WNT5A", "PRICKLE1", "AMOT", "SMO", "ITGA3", "C2CD3", "DUSP1", "CTR9", "HOXA7", "DACT1", "COL6A1", "HIPK2", "CUL3", "CCN1", "LMO4", "PLPP3", "PDGFRA", "SOBP", "TSHZ1", "LEF1", "RARA", "GNA12", "ALDH1A2", "SETD2", "INTU", "YTHDF2", "SP3", "CC2D2A", "EXT1", "MMP14", "TBX18", "FRS2", "KAT2A", "GLMN", "CTNNB1", "LMBRD1", "PSEN1", "MYADM", "PCGF2", "TSC2", "DNAJB6", "DVL2", "EXOC4", "SEC24B", "ZEB1", "ARHGAP35", "MACROH2A1", "LNPK", "AXIN1", "RACK1", "PROX1", "IL10",
RDH10, "BCL10")
GOBP_BLASTOCYST_DEVELOPMENT	0.451548	0.809052	0.0502948	0.55045	1.00178	64	c("SPIC", "SLC35E2B", "SKIL", "CMTM3", "LATS1", "EOMES", "LPAR6", "BCOR", "SPECC1", "CNOT2", "PHF6", "GINS1", "CCDC62", "ZNF830", "CTR9", "CUL3", "ZBED6", "ADA", "RBBP8", "SP3", "ACTL6A", "N4BP2L2", "MED21", "NDEL1", "NECAB1", "CNOT3", "KDM4C", "NBN", "PNLDC1", "CCNB1IP1", "MFNG", "SRF", "CITED2", "FURIN")
GOBP_DNA_METABOLIC_PROCESS	0.455544	0.810533	0.0498907	0.522434	1.00184	484	c("DNASE1L3", "FOS", "WAS", "PRKDC", "ATXN7", "ATAD5", "CD40LG", "HNRNPA2B1", "RLF", "SMC6", "PTK2B", "ACVRL1", "MCM5", "MYC", "GATA3", "GADD45A", "DTX3L", "ESCO1", "HELLS", "TRAIP", "RFC3", "USP44", "BTG2", "DNASE2B", "RBBP6", "BAZ1A", "DOT1L", "USP9X", "PLD4", "N4BP2", "CCN2", "RAD51", "PMS1", "POLE4", "TRIP13", "SLC15A4", "ING3", "DSCC1", "NFATC1", "OTUD4", "MLH1", "SIN3A", "SMARCA5", "ZBTB7A", "ZFYVE26", "BACH1", "EP400", "JADE2", "IER3", "GMNN", "ZGRF1", "TERT", "EOMES", "LIN9", "BRCA1", "AXIN2",
EPC1, "ETAA1", "PARP9", "RFC4", "SLF2", "TIPIN", "PTGES3", "SETX", "PRIMPOL", "KMT5B", "EPC2", "BOD1L1", "TADA2B", "MCM6", "BRPF3", "FAM111A", "ING5", "SWAP70", "TNF", "ATXN3", "ZBTB38", "CD28", "MRGBP", "ATRIP", "REV3L", "USP37", "VCPIP1", "MTA1", "MSH2", "PARP1", "ZBTB1", "JMY", "CDK2", "CBX8", "RAD9B", "MCMBP", "CDK9", "UBE2D3", "SIRT7", "MBD2", "SMARCE1", "TEX11", "GTF2H2C", "METTL7A", "GINS1", "PRIM2", "CNBP", "PDGFRB", "POLK", "FANCA", "XRCC3", "GCNA", "BLM", "EHMT2", "HMGB3", "EXOG", "PAXIP1",
TENT4B, "LIG3", "EXOSC4", "LIG4", "EMSY", "USP3", "DHX9", "ZNF830", "RNF8", "CHTF18", "UFL1", "TIGAR", "SMARCC2", "TTF2", "TOX", "DYRK1B", "RNF168", "BRD7", "GTF2H3", "EYA3", "BCL6", "MSH6", "SMC3", "OBI1", "BAZ2A", "AURKB", "USP7", "LEF1", "ISG20", "GTPBP4", "HMGB2", "CDC34", "H2AC25", "GTF2H4", "SETD2", "RNF169", "TRIP12", "FANCL", "CSNK1E", "STAT6", "DNA2", "UVSSA", "RBBP8", "POLE2", "ASF1A", "HNRNPD", "BEND3", "RAD18", "TATDN1", "TRRAP", "UBE2V1", "PSMD14", "ACTL6A", "PHF10", "RBMS1", "USP45",
KLHL15, "SHPRH", "HNRNPU", "ATM", "USP47", "FIGNL1", "SUPV3L1", "NUGGC", "KAT2A", "ORC2", "CTNNB1", "TAF4", "MUTYH", "STUB1", "SHLD3", "ERCC3", "DPF3", "CHRAC1", "SPIRE1", "BARD1", "H1-0", "PDGFB", "ACTR8", "SHLD1", "AP5Z1", "HMGB1", "MCM3", "POLA2", "TOPBP1", "CCNE1", "PNKP", "TDP2", "CUL4A", "RADX", "WAPL", "GNL3", "INTS3", "PARN", "GTF2H1", "NFIC", "CRY2", "CDC14B", "RNASEH2B", "ZMPSTE24", "MSH3", "RECQL", "ERCC8", "MACROH2A1", "ADPRS", "E2F7", "MEIOC", "ALKBH4", "IL10", "MND1", "ACTR2", "FANCM",
UBQLN4, "POT1", "MARF1", "IL27RA", "NBN", "TFIP11", "DCAF1", "PWWP3A", "RNF138", "NAF1", "ORC3", "NEIL3", "WRN", "SUMO1", "SPRTN", "CDADC1", "FANCI")
GOBP_NEGATIVE_REGULATION_OF_MITOTIC_CELL_CYCLE_PHASE_TRANSITION	0.454545	0.810533	0.0499914	0.545189	1.00212	81	c("PRKDC", "USP44", "PKD2", "NDC80", "TRIP13", "GPR132", "ZFP36L1", "IER3", "BRCA1", "NACC2", "CDK2AP2", "RBL1", "CDK2", "RBL2", "MAD2L1", "TRIM39", "XRCC3", "BLM", "CDK5RAP2", "DUSP1", "MDM2", "ZNF830", "CHFR", "DACT1", "WAC", "BRD7", "AURKB", "BCL2", "RBBP8", "IK", "PTEN", "KNTC1", "CTDSPL", "ATM", "USP47", "RB1", "BARD1", "PSMG2", "TOPBP1", "INTS3", "CDC14B", "E2F7")
GOBP_SEX_DIFFERENTIATION	0.460539	0.812693	0.049391	0.535885	1.00212	137	c("LFNG", "TESC", "AGO4", "GATA3", "TIPARP", "SPATA2", "GFRA1", "NRIP1", "TGFB2", "PLEKHA1", "ING2", "NR5A1", "WDR19", "MSH2", "NUP107", "YBX3", "MKKS", "SMAD5", "GDF9", "ANG", "TEX11", "BOK", "NCOA1", "WNT5A", "FANCA", "FZD4", "KITLG", "PTPN11", "ZNF830", "AXL", "PDGFRA", "RARA", "HMGB2", "SRD5A1", "BCL2", "SGPL1", "MMP14", "ATM", "RNF38", "CTNNB1", "TAF4", "H3-3A", "DACH2", "RDH10", "CSDE1", "ARID5B", "TNFSF10")
GOBP_CELLULAR_RESPONSE_TO_ORGANIC_CYCLIC_COMPOUND	0.451548	0.809052	0.0502948	0.526968	1.00219	286	c("NCF1", "PIK3CG", "IFIH1", "SGK1", "ABCA1", "TIPARP", "PTAFR", "HSPA8", "PKD2", "FOXP1", "KLF2", "NRIP1", "TRERF1", "RAD51", "KDM3A", "LATS1", "PPP1R9B", "RAPGEF1", "SIN3A", "ZBTB7A", "ZFP36L1", "PTGER1", "DDIT4", "P2RY12", "LRP6", "PAQR7", "BRCA1", "AXIN2", "NCOA3", "HAND2", "HEYL", "PTGES3", "EGR1", "GNA14", "MED1", "CNOT2", "TGM2", "MEF2C", "JAK2", "EPG5", "RORC", "SMAD1", "STAT1", "PARP1", "RAP1BL", "TRIM24", "RAP1B", "NR3C1", "SLC46A3", "BMAL1", "PDXP", "DAXX", "BMP2", "MBD2", "SMAD5", "PENK",
NR4A3, "NPC1", "NR3C2", "GNAI1", "SMO", "BLM", "ARRB2", "GNA11", "RWDD1", "KCNMB1", "EHMT2", "EEF2K", "CCDC62", "DHX9", "MDM2", "VDR", "GSK3B", "UFL1", "ATP2B4", "AHR", "GRAMD1C", "GRAMD1A", "CASR", "RAMP3", "DTNBP1", "RIGI", "P2RY2", "RNF6", "CRY1", "SRD5A1", "PRKD1", "SMYD3", "HNRNPD", "P2RY6", "VPS18", "GCLC", "ADCY5", "NCOR1", "HNRNPU", "GNAI3", "TRIM68", "CTNNB1", "VPS35", "HRH1", "PDGFB", "FDX1", "TFAP4", "LCOR", "NR2C1", "CRY2", "KDM4C", "P2RX4", "SP1", "USP8", "IL10", "PPARA", "SNAI2",
PALM, "NAGLU", "ATP1A2")
GOBP_POSITIVE_REGULATION_OF_NOTCH_SIGNALING_PATHWAY	0.438561	0.798075	0.0516356	0.577334	1.00237	26	c("LFNG", "JAG2", "BMP2K", "DLL4", "DLL1", "TGFB2", "EPN2", "PRKCI", "TSPAN14", "TM2D3", "IL6ST")
GOBP_LIPOPROTEIN_METABOLIC_PROCESS	0.452547	0.809052	0.0501934	0.549439	1.00248	68	c("GOLGA7B", "ABCA1", "PGAP2", "ZDHHC11", "LIPG", "ZDHHC21", "ZDHHC12", "LIPA", "ITGAV", "ZDHHC18", "PIGC", "SLC30A5", "WDR45B", "ABHD17B", "RAB3GAP1", "PIGN", "UGCG", "PIGL", "PPM1A", "ZDHHC6", "ATM", "PIGU", "PGAP1", "NMT1", "PIK3C3", "ZDHHC20")
GOBP_CELLULAR_RESPONSE_TO_UNFOLDED_PROTEIN	0.440559	0.798075	0.0514265	0.55914	1.00259	46	c("ATF3", "ERMP1", "PARP8", "COPS5", "ERO1A", "YOD1", "DAXX", "PIK3R1", "BOK", "DERL2", "NFE2L2", "ABCB10", "UFL1", "BFAR", "NCK2", "HERPUD2", "PARP16", "ERN2", "BAG3", "ATF6", "STUB1", "CTH", "DNAJB9", "HSPA5", "RACK1")
GOBP_RENAL_SYSTEM_PROCESS	0.452547	0.809052	0.0501934	0.548341	1.00259	71	c("JCHAIN", "MLLT6", "F2R", "SGK1", "EDNRA", "AQP3", "IGHA2", "ADORA2A", "BCR", "GNAI2", "EMP2", "KLHL3", "KCNMA1", "NPR1", "TACR1", "ITGA3", "HYAL2", "ADGRF5", "GAS6", "BCL2", "AKAP11", "PDGFB", "MYO1E", "CHRNB2")
GOBP_POSITIVE_REGULATION_OF_HORMONE_SECRETION	0.456543	0.810533	0.0497903	0.547646	1.0027	74	c("PRKCB", "C1QTNF1", "VAMP8", "ITPR1", "GABBR1", "RAB8B", "C1QTNF12", "GHRL", "JAK2", "TNFSF11", "NADK", "PPARG", "MYB", "TACR1", "GNA11", "PTPN11", "CASR", "PRKD1", "ANO1", "MCU")
GOBP_VASCULAR_ASSOCIATED_SMOOTH_MUSCLE_CELL_PROLIFERATION	0.43956	0.798075	0.0515309	0.564416	1.00283	38	c("NF1", "TERT", "TNF", "TGFB3", "MEF2C", "JAK2", "GNAI2", "PPARG", "NR4A3", "MDM2", "FOXJ2", "GNA12", "P2RY6", "PTEN", "EFEMP2", "FRS2", "MEF2D", "PDGFB")
GOBP_CELL_MIGRATION_INVOLVED_IN_SPROUTING_ANGIOGENESIS	0.442557	0.799572	0.0512184	0.57077	1.00318	32	c("HMOX1", "GATA2", "HDAC7", "HDAC5", "SPRED1", "DLL4", "HDAC9", "MEOX2", "PIK3C2A", "EGR3")
GOBP_COLUMNAR_CUBOIDAL_EPITHELIAL_CELL_DIFFERENTIATION	0.440559	0.798075	0.0514265	0.552819	1.00327	60	c("GATA2", "PDPK1", "ZNF800", "CDK6", "DLL1", "RARG", "YIPF6", "PRDM1", "SLC9A4", "BMAL1", "KLF5", "BMP2", "WNT5A", "SMO", "GSK3B", "TIGAR", "CDH2", "RARA", "RFX3", "IL6ST", "SAV1", "CBFA2T2", "RPTOR", "EXT1", "CTNNB1", "IPO7", "PROX1", "SMAD2", "CLOCK", "IL31RA")
GOBP_MUSCLE_CELL_DIFFERENTIATION	0.434565	0.796379	0.052057	0.531157	1.00333	200	c("HEY1", "EDNRA", "TBX2", "MEIS1", "FOXP1", "HDAC5", "SPAG9", "NFATC1", "BCL9", "TMOD1", "RGS2", "OLFM2", "DLL1", "PIAS1", "DOCK2", "NFATC2", "JAM2", "NID1", "SKI", "RBPJ", "MEF2C", "MRTFA", "HEY2", "HDAC9", "SMAD1", "TCAP", "ACADM", "AKIRIN2", "KLF5", "MAPK12", "BMP2", "CDK9", "PDGFRB", "PRICKLE1", "SMO", "ARRB2", "MDM2", "QKI", "DYRK1B", "ZBED6", "SORT1", "CDH2", "PDGFRA", "RARA", "CSRP3", "PGM5", "PRKD1", "CAPN3", "SMYD3", "BCL2", "WDR1", "ASF1A", "EFNB2", "EFEMP2", "MMP14", "TBX18", "FRS2",
HNRNPU, "MYH7", "RB1", "TANC1", "KAT2A", "GLMN", "TMOD4", "CTNNB1", "PDGFB", "DOCK5", "DOCK1", "CTH", "MYEF2", "PTGFRN", "MEF2A", "HDAC3", "ZEB1", "H3-3A", "ZMPSTE24", "TNFSF14", "NPHS1", "PROX1", "PPARA", "NAGLU", "SETD3", "PPP3CB", "ADAMTS15", "MRTFB", "CYP26B1", "GDF15", "TMEM204", "SRF", "FBXO22")
GOBP_CELL_PROJECTION_ASSEMBLY	0.436563	0.797898	0.0518458	0.526754	1.00352	328	c("AIF1", "WAS", "PARVG", "FGD3", "ICAM1", "ASAP1", "NCKAP1L", "EHD4", "ATMIN", "VAV3", "CEP83", "SNX10", "GBF1", "CEP97", "CDC42EP4", "CIBAR1", "CENPJ", "ABI3", "EVL", "SEPTIN6", "PPP1R9B", "BBS7", "P2RY12", "PLEKHM1", "CDC14A", "CYFIP2", "CEP135", "CPLANE1", "CFAP100", "PIP5K1A", "CDC42EP3", "PARVA", "RAB8B", "CCDC28B", "DPYSL3", "SPATA13", "TBC1D8", "TGFB3", "WWTR1", "USP6NL", "RAP2A", "PIBF1", "CILK1", "TBC1D10C", "WDR19", "S1PR2", "EMP2", "RAP1B", "TCHP", "RP2", "RILPL2", "FRMD7", "TTC39C",
BBS10, "KLF5", "STK26", "ITGB4", "MKKS", "PIK3CA", "ENKD1", "PIK3R1", "TRAF3IP1", "CEP350", "TBC1D13", "PRICKLE1", "CCP110", "SCIN", "FXR1", "FGD2", "CYFIP1", "CCR7", "C2CD3", "ODF2", "TBC1D2B", "CFAP54", "S1PR1", "PARVB", "GSK3B", "DEF8", "NCK2", "SSX2IP", "ACTR3", "SNAP29", "TWF2", "CARMIL1", "RFX3", "AUTS2", "DNAL1", "POC1B", "INTU", "ANO6", "ARHGAP24", "PIERCE2", "SEPTIN7", "IFT22", "AVIL", "TBC1D10A", "CC2D2A", "CFAP157", "SGSM3", "RAPGEF6", "CEP20", "NDEL1", "TTC26", "CEP89", "ARHGEF7", "LPAR1",
CLXN, "FBXW8", "KIF3A", "FAM149B1", "CDC14B", "TBC1D16", "POC1A", "P2RX4", "AGRN", "ARHGAP35", "TBC1D14", "PCM1", "ACTR2", "PALM", "VAV2", "TBC1D30", "ANLN", "STAP1", "DYNC2I2", "DNAI1", "KIAA0586", "FGD4", "ARHGAP44", "TMEM237", "IFT140", "SRF", "IFT122", "RO60", "RCC2", "HRAS", "ZMYND8", "FNBP1L")
GOBP_HORMONE_METABOLIC_PROCESS	0.440559	0.798075	0.0514265	0.540164	1.00354	114	c("CTSK", "GFI1", "BACE2", "GATA3", "ERO1B", "TIPARP", "CPA3", "SDR9C7", "GHR", "EGR1", "DKK3", "MED1", "PLEKHA1", "RDH16", "NR5A1", "NR3C1", "DGAT2", "CPQ", "BMP2", "PLA2G7", "CHST10", "SLC30A5", "BCO2", "PTPN11", "PDGFRA", "ALDH1A2", "SRD5A1", "DPP4", "SGPL1", "RDH11", "IDE", "STUB1", "FDX1", "ARNT", "ZMPSTE24", "RDH10", "HSD3B2", "NAGLU", "DISP1", "CYP26B1")
GOBP_POSITIVE_REGULATION_OF_PROTEIN_SERINE_THREONINE_KINASE_ACTIVITY	0.442557	0.799572	0.0512184	0.546426	1.00408	80	c("NEK10", "PIK3CG", "PIK3R5", "TRAF6", "PIK3R6", "TRAF2", "PKD2", "DIPK2A", "GHR", "ETAA1", "TLR4", "TNF", "FGF1", "RASGRP1", "CALM3", "TNFSF11", "WNT5A", "ADAM17", "PDGFRB", "MAP4K2", "ADRB2", "ATP2B4", "TLR6", "CALM2", "RPTOR", "CAB39", "CCNY", "PDGFB", "DVL2", "PDCD10", "PROX1", "MAPRE3", "TNFRSF11A", "TELO2")
GOBP_CELLULAR_COMPONENT_MORPHOGENESIS	0.425574	0.788372	0.0530213	0.524959	1.00422	406	c("CXCR4", "PLXNC1", "DBNL", "NCKAP1L", "CDK5R1", "ZNF335", "FYN", "SGK1", "ITGA4", "SEMA4A", "EDNRA", "RREB1", "NRP2", "PLXNB2", "GATA3", "EFNB1", "SLC23A2", "B4GALT5", "GDNF", "USP9X", "ENPP2", "SKIL", "SEMA7A", "SPAG9", "ABI3", "RND2", "KIF13B", "SIN3A", "S100B", "B4GALT6", "ADORA2A", "TMOD1", "CORO1B", "CYFIP2", "ITPKA", "PALS1", "NUMB", "ALS2", "PACSIN2", "VPS13B", "BAIAP2", "MOV10", "PHACTR1", "USP33", "RAP2A", "UST", "IQGAP1", "KIDINS220", "TCAP", "KLF7", "ETV1", "ITGB4", "FIG4", "ATP9A",
PIKFYVE, "SEMA3G", "TLR2", "DNM1L", "TMEM106B", "WNT5A", "AURKA", "ADAM17", "PDGFRB", "SIPA1L1", "FZD4", "PRICKLE1", "SMO", "MYCBP2", "PTPN11", "EEF2K", "CYFIP1", "ACTL7A", "RAB10", "GSK3B", "WDR47", "PLAA", "KIF5B", "LMO4", "FEZ2", "TWF2", "TRAK1", "CDH2", "STK11", "SEMA4D", "PDGFRA", "ARHGEF25", "DTNBP1", "RNF6", "CSRP3", "PGM5", "SEMA3F", "TMEM135", "PRKD1", "CAPN3", "NTNG2", "AUTS2", "ANO1", "EFNB3", "BCL2", "ALCAM", "WDR1", "TIAM2", "GOLGA4", "PTEN", "SIAH1", "EFNB2", "ADNP", "PAFAH1B1", "EXT1",
FBXO45, "BTBD3", "SUPV3L1", "MYH7", "B3GNT2", "SLC25A46", "NDEL1", "TMOD4", "TBPL1", "CTNNB1", "LLGL1", "PSEN1", "ARHGEF7", "DVL2", "CHRNB2", "FBXW8", "MEF2A", "MFSD14A", "AGFG1", "ARHGAP35", "SNX2", "NTNG1", "OLFM1", "SPAST", "PROX1", "GFRA3", "ANAPC2", "DIP2A", "PLXNA4", "PPP3CB", "ITGA1", "MAPT", "FLRT2", "KIF5C", "EMB", "BCL11A", "ARHGAP44", "NLGN3", "CDH11", "SOS1", "SRF", "ENAH", "TNN")
GOBP_BIOLOGICAL_PROCESS_INVOLVED_IN_SYMBIOTIC_INTERACTION	0.432567	0.796379	0.0522693	0.53576	1.00429	149	c("CR2", "CXCR4", "ICAM1", "MYD88", "SMC6", "LGALS9", "CCNT1", "CIITA", "CHD1", "FBXL2", "SLC10A1", "HSPA8", "VAMP8", "TRIM10", "CARD9", "RNASEK", "LAMP3", "SAP30", "ITGAV", "CLEC4G", "ITGB5", "TNFRSF14", "CH25H", "PLSCR1", "JAK2", "THOC5", "RAB29", "ITGA5", "EEA1", "XPR1", "CDK9", "CCR5", "PIKFYVE", "NPC1", "MID2", "CHMP4B", "ITGB7", "STOM", "HYAL2", "TRIM8", "AXL", "GAPDH", "MRC1", "SIGLEC1", "LEF1", "TMPRSS4", "GAS6", "DPP4", "EFNB3", "MOG", "ZNF639", "EFNB2", "VPS18", "IDE", "TPCN2", "ZFYVE1",
TRIM68, "ARL8B", "TMEM41B", "PIK3C3", "ZDHHC20", "HMGB1", "NUP153", "EPS15", "TFAP4", "CD4")
GOBP_NEGATIVE_REGULATION_OF_PROTEIN_CONTAINING_COMPLEX_DISASSEMBLY	0.434565	0.796379	0.052057	0.559745	1.00432	47	c("ATXN7", "ARHGEF2", "TMOD1", "PLEKHH2", "SWAP70", "TNF", "CLEC16A", "MID1IP1", "PIK3CA", "CRACD", "SCIN", "WDR47", "TWF2", "CARMIL1", "CAPZA1", "LIMA1", "AVIL", "TMOD4", "SPTBN1", "UBQLN4", "STMN2", "KATNB1")
GOBP_MRNA_CATABOLIC_PROCESS	0.438561	0.798075	0.0516356	0.537511	1.00436	132	c("TENT5A", "MYD88", "AGO3", "RC3H1", "AGO4", "NOCT", "TIRAP", "TRAF2", "SLC11A1", "FASTKD5", "DCP1B", "BTG2", "AGO2", "GDNF", "METTL16", "PNRC1", "MLH1", "ZFP36L1", "TRAF5", "IKBKE", "LARP4B", "AXIN2", "PRKCA", "IGF2BP3", "RNASEL", "MOV10", "CNOT2", "ZHX2", "CNOT10", "IGF2BP2", "YBX3", "RC3H2", "RNPS1", "MAPKAPK2", "TOB1", "FXR1", "TENT4B", "EXOSC4", "DHX9", "FASTKD2", "XRN2", "EXOSC7", "EDC4", "MEX3D", "SMG7", "CNOT6L", "YTHDF2", "TRAF3IP2", "METTL14", "HNRNPD", "ERI1", "CELF1", "EXOSC9", "AGO1",
HNRNPU, "CSDC2", "ATM", "LSM1", "CASC3", "SUPV3L1", "PABPC4", "RBM8A", "CNOT4", "SECISBP2", "CNOT3", "PARN", "PUM1", "CNOT11", "CNOT6", "PAN3", "PUM2", "ZC3H14", "VIP", "MEIOC", "CSDE1")
GOBP_CENTRAL_NERVOUS_SYSTEM_DEVELOPMENT	0.394605	0.762755	0.05653	0.523574	1.00437	492	c("CXCR4", "GATA2", "ECRG4", "PRKDC", "MYD88", "BPTF", "CDK5R1", "ZNF335", "FYN", "NDE1", "GRN", "MARCKS", "NRP2", "PLXNB2", "SYNGR3", "BTG2", "C5AR1", "MEIS1", "ITGAM", "PKD2", "LRP5", "B4GALT5", "GDNF", "FOXP1", "ZEB2", "DUSP10", "SEMA7A", "KCNA3", "MEIS2", "NF1", "PPP1R9B", "CLP1", "BBS7", "SIN3A", "S100B", "DDIT4", "P2RY12", "B4GALT6", "LRP6", "ADORA2A", "EOMES", "CDK6", "SERPINI1", "DLL4", "PALS1", "DLL1", "NUMB", "JARID2", "TLR4", "KDM7A", "AFF2", "GPM6B", "VPS13B", "LDB1", "BCR", "SKI", "TNF",
MED1, "NRROS", "PHACTR1", "RBPJ", "ATRN", "NDNF", "SUZ12", "FZD1", "SMAD1", "ATF2", "CALM3", "NR3C1", "AKIRIN2", "B4GALT2", "BMP2", "MKKS", "TLR2", "ACKR3", "KIF26A", "BOK", "NCOA1", "OLIG1", "WNT5A", "FZD4", "CLN5", "SMO", "MYCBP2", "SCIN", "PTPN11", "FXR1", "ALDH5A1", "CDK5RAP2", "PBX4", "RAB3GAP1", "C2CD3", "LIG4", "S1PR1", "GSK3B", "WDR47", "IFNGR1", "TOX", "ATP2B4", "LMO4", "XRN2", "PLPP3", "AXL", "RNF103", "BRINP2", "UGP2", "UBA6", "CDH2", "LEF1", "RARA", "C21orf91", "ALDH1A2", "SETD2", "SEMA3F",
SRD5A1, "CCDC134", "SSBP3", "IL6ST", "CSNK1E", "BCL2", "INTU", "CALM2", "WDR1", "MOG", "CSK", "METTL14", "HNRNPD", "PTEN", "TMEM98", "TUBGCP2", "PAFAH1B1", "EXT1", "ACTL6A", "FRS2", "HOOK3", "ATM", "TSPAN2", "FBXO45", "BTBD3", "SLC25A46", "MAPKAP1", "KAT2A", "NDEL1", "CTNNB1", "PGAP1", "ANAPC7", "PSEN1", "TBC1D23")
GOBP_REGULATION_OF_GTPASE_ACTIVITY	0.434565	0.796379	0.052057	0.536307	1.00443	144	c("FGD3", "PLXNC1", "DOCK8", "F2R", "VAV3", "VAV1", "GPR65", "XCL1", "ARHGEF16", "GPR137B", "ARHGAP15", "PLXNB2", "ARHGAP25", "RASGEF1A", "RASGRP4", "RASGRP2", "NF1", "RAPGEF1", "ALS2CL", "RAB11FIP2", "ALS2", "ARHGAP27", "PIP5K1A", "BCR", "TBC1D8", "SMCR8", "USP6NL", "TGM2", "TBC1D10C", "RASGRP1", "MAPRE2", "RIC1", "LIMS1", "RAP1GAP2", "SOS2", "RASA4", "ARHGAP22", "RGL3", "RGS10", "SIPA1L1", "TBC1D13", "RAPGEF5", "FGD2", "CCR7", "RAB3GAP1", "TBC1D2B", "RASGRP3", "GSK3B", "RALGPS2", "GPSM1")
GOBP_VIRAL_GENOME_REPLICATION	0.434565	0.796379	0.052057	0.559845	1.0045	47	c("RESF1", "IFIH1", "SMC6", "KPNA6", "FBXL2", "IFIT5", "HSPA8", "TNIP1", "N4BP1", "FAM111A", "RNASEL", "TNF", "CTBP2", "PLSCR1", "CD28", "TASOR", "STOM", "ISG20", "GAS6", "BCL2", "SRPK2", "ZFYVE1", "TMEM41B", "PIK3C3", "RSAD2", "MORC2")
GOBP_POSITIVE_REGULATION_OF_GTPASE_ACTIVITY	0.43956	0.798075	0.0515309	0.541276	1.00463	112	c("DOCK8", "F2R", "GPR65", "XCL1", "ARHGEF16", "ARHGAP25", "RASGEF1A", "RASGRP4", "RASGRP2", "NF1", "RAPGEF1", "RAB11FIP2", "ALS2", "ARHGAP27", "PIP5K1A", "BCR", "TBC1D8", "SMCR8", "USP6NL", "TGM2", "TBC1D10C", "RASGRP1", "MAPRE2", "RIC1", "LIMS1", "RAP1GAP2", "SOS2", "ARHGAP22", "RGL3", "RGS10", "SIPA1L1", "TBC1D13", "RAPGEF5", "CCR7", "RAB3GAP1", "TBC1D2B", "RASGRP3", "GSK3B", "RALGPS2", "SEMA4D", "RALGPS1", "ARHGAP24", "TIAM2", "SNX18", "TBC1D10A", "SGSM3", "RAPGEF6", "NDEL1", "ARHGAP11A", "ARHGEF7",
GARNL3, "SNX9", "TBC1D16", "AGRN", "TBC1D14", "RACK1")
GOBP_COGNITION	0.43956	0.798075	0.0515309	0.533989	1.00464	169	c("FOS", "CLDN5", "HLA-DRA", "FYN", "GM2A", "NPTX2", "SGK1", "BTG2", "C5AR1", "RP9", "MEIS2", "NF1", "PPP1R9B", "S100B", "RIC8A", "PIAS1", "SPECC1", "ATP8A1", "ITPR3", "JAKMIP1", "AFF2", "TNF", "NEDD9", "MEF2C", "ITGA5", "ST3GAL4", "SLC12A5", "B4GALT2", "DGCR2", "SYT11", "TLR2", "CHST10", "TACR1", "EHMT2", "ITGA3", "CYFIP1", "HMGCR", "ATAD1", "UBA6", "PDE1B", "SOBP", "TAFA2", "PTEN", "ADNP", "PAFAH1B1", "TANC1", "KAT2A", "PSEN1", "HRH1", "CHRNB2", "NSUN5", "VIP", "AAAS", "ATP1A2", "CNR1", "PPP3CB",
MAPT, "CX3CR1", "CPEB3", "NLGN3", "GPR155", "CCND2", "SRF")
GOBP_LIPOSACCHARIDE_METABOLIC_PROCESS	0.435564	0.797496	0.0519512	0.551556	1.00474	65	c("GM2A", "PGAP2", "ST3GAL6", "GALC", "B4GALT5", "B4GALT6", "NAGA", "ST3GAL1", "PIGC", "ST8SIA4", "ST3GAL4", "CERK", "SUMF1", "SLC30A5", "ST3GAL5", "PIGN", "UGCG", "PIGL", "LCT", "PIGU", "PGAP1")
GOBP_REGULATION_OF_DNA_TEMPLATED_TRANSCRIPTION_ELONGATION	0.440559	0.798075	0.0514265	0.555137	1.00488	56	c("CCNT1", "INTS12", "INTS4", "INTS8", "INTS6", "NELFA", "INTS7", "MED4", "LDB1", "MED1", "THOC5", "PARP1", "ELL", "MED7", "PWWP2A", "CDK9", "HEXIM1", "WDR82", "ZC3H4", "SUPT4H1", "RNF8", "RNF168", "EAPP", "WDR43", "INTS5", "MED30", "MED20", "ELL2", "MED31", "HNRNPU", "MED21", "CTNNB1", "MED9", "INTS3", "MED24", "MED23", "AXIN1")
GOBP_APPENDAGE_MORPHOGENESIS	0.441558	0.799178	0.0513223	0.548885	1.00496	74	c("TBX2", "CIBAR1", "LRP5", "LMBR1", "MBNL1", "HAND2", "TGFB2", "SKI", "MED1", "RARG", "WDR19", "WNT5A", "PRICKLE1", "C2CD3", "LEF1", "GNA12", "ALDH1A2", "INTU", "EXT1", "CTNNB1", "PSEN1", "LNPK", "RDH10", "CYP26B1", "IFT140", "IFT122")
GOBP_POSITIVE_REGULATION_OF_EXTRINSIC_APOPTOTIC_SIGNALING_PATHWAY	0.431568	0.795874	0.0523759	0.577777	1.00505	27	c("ATF3", "TRAF2", "SRPX", "SKIL", "NF1", "TLR4", "PYCARD", "TNF", "HYAL2", "TLR6", "PTEN", "BID", "AGTR2", "BCL10", "TNFSF10")
GOBP_GLYCOPROTEIN_METABOLIC_PROCESS	0.420579	0.783372	0.0535669	0.531977	1.00514	203	c("TMEM106A", "POMGNT2", "FUT8", "MAN2A1", "GALNT6", "GCNT1", "PXYLP1", "ST3GAL6", "MAN1A1", "BACE2", "CHST7", "CSGALNACT2", "AGO2", "B4GALT5", "JAK3", "HPSE", "IL15", "GFPT2", "B4GALT1", "PLOD1", "TNIP1", "GCNT2", "GLCE", "ST3GAL1", "CHSY1", "ST8SIA4", "NDNF", "UST", "MAN1C1", "ST3GAL4", "B3GLCT", "DSE", "GALNT4", "GXYLT1", "CHST15", "BMP2", "NPC1", "SOAT1", "CHST10", "DHDDS", "ALG1L2", "EDEM1", "CCR7", "ST3GAL5", "EOGT", "GALNT12", "GANC", "MGAT4A", "TMEM165", "OGT", "FKTN", "SLC35B2", "TRAK1",
SGSH, "CHST3", "NGLY1", "GALNT15", "BCL2", "DPY19L1", "ALG13", "NUS1", "MAN2A2", "EXT1", "DOLK", "ALG6", "B3GNT2", "MANBA", "CTNNB1", "NECAB1", "CHST12", "GALNT1", "ALG10", "POFUT1", "UGGT1", "C1GALT1C1", "IDUA", "XYLT1", "COG7", "CSGALNACT1")
GOBP_NEGATIVE_REGULATION_OF_RNA_CATABOLIC_PROCESS	0.426573	0.789508	0.052913	0.558614	1.00514	50	c("TENT5A", "MYD88", "NOCT", "TIRAP", "TRAF2", "SLC11A1", "GDNF", "METTL16", "TRAF5", "IKBKE", "LARP4B", "AXIN2", "IGF2BP3", "IGF2BP2", "YBX3", "MAPKAPK2", "TOB1", "TENT4B", "DHX9", "TRAF3IP2", "HNRNPD", "HNRNPU", "SECISBP2", "PARN", "VIP", "MEIOC", "CSDE1", "SYNCRIP", "NAF1")
GOBP_PROTEIN_HOMOTETRAMERIZATION	0.41958	0.782936	0.053677	0.576325	1.00527	28	c("PKD2", "EVL", "SHMT1", "MCOLN1", "CRTC2", "USP16", "ALDH1A2", "ME1", "CBR4", "THG1L", "CTH")
GOBP_REGULATION_OF_VIRAL_GENOME_REPLICATION	0.433566	0.796379	0.052163	0.571971	1.00529	32	c("RESF1", "IFIH1", "IFIT5", "TNIP1", "N4BP1", "FAM111A", "RNASEL", "TNF", "PLSCR1", "CD28", "TASOR")
GOBP_MORPHOGENESIS_OF_AN_EPITHELIAL_SHEET	0.436563	0.797898	0.0518458	0.567914	1.00533	36	c("LCP1", "ACVRL1", "RREB1", "LRG1", "PHACTR4", "DLL4", "PALS1", "MRTFA", "ITGA5", "TOR1A", "WNT5A", "ADAM17", "CCN1", "ARHGAP12", "ARHGAP24", "PTEN")
GOBP_GERM_CELL_DEVELOPMENT	0.430569	0.795874	0.0524828	0.533942	1.00533	175	c("AFF4", "PTK2B", "EDNRA", "KDM3A", "TRIP13", "MLH1", "PAQR7", "EPC1", "JAM2", "VPS13B", "ING2", "RNF2", "WASHC5", "MSH2", "PRDM1", "MKKS", "PIK3CA", "SMAD5", "GDF9", "ANG", "AURKA", "EHMT2", "ETV5", "FXR1", "TIAL1", "CCDC62", "ACTL7A", "CFAP54", "HSPA2", "CEP57", "ZNF830", "RNF8", "QKI", "TCP11", "KDM1B", "YTHDC1", "PAQR5", "RARA", "HMGB2", "TDRD7", "BCL2", "YTHDF2", "PAFAH1B1", "CELF1", "CFAP157", "ATM", "PCGF5", "TBPL1", "CTNNB1", "SBF1", "TTC26", "FBXW11", "MFSD14A", "PICK1", "AGFG1", "DCAF13",
H3-3A, "PRMT7", "AXIN1", "MEIOC")
GOBP_MICROTUBULE_CYTOSKELETON_ORGANIZATION	0.412587	0.77912	0.0544556	0.527667	1.00535	329	c("ATXN7", "CDK5R1", "NDE1", "GADD45A", "CEP97", "MDM1", "ARHGEF2", "PKD2", "NDC80", "CAMSAP1", "GTF2B", "CENPJ", "CCDC88B", "TUBA4A", "MLH1", "CCNB2", "TUBB1", "GPSM2", "BRCA1", "CDC14A", "SGO1", "LLGL2", "CEP135", "BICD2", "MAP7D1", "CFAP100", "CDK2AP2", "CEP43", "BICD1", "ATXN3", "USP33", "PIBF1", "TUBB4A", "MAPRE2", "WASHC5", "HAUS1", "CDK2", "MID1IP1", "TUBGCP6", "ENKD1", "MAD2L1", "CHMP4B", "TRAF3IP1", "HAUS5", "SUGT1", "AURKA", "RANBP1", "CEP350", "XRCC3", "GNAI1", "PRICKLE1", "CCP110", "DYNC1LI2",
SLAIN2, "CDK5RAP2", "C2CD3", "ODF2", "SENP6", "SASS6", "GSK3B", "KIF20A", "GPSM1", "WDR47", "SSX2IP", "BORA", "WDR73", "SKA3", "TUBG1", "DYNC1H1", "GAPDH", "HAUS3", "SMC3", "AURKB", "RNF19A", "TUBB6", "SETD2", "TRIM36", "DNAL1", "POC1B", "PIERCE2", "DRG1", "PTEN", "TUBGCP2", "PAFAH1B1", "CC2D2A", "CFAP157", "HOOK3", "NCOR1", "HNRNPU", "FIGNL1", "TRIM37", "CLTC", "KAT2A", "CEP20", "NDEL1", "CTNNB1", "LLGL1", "SLAIN1", "SPIRE1", "RTTN", "STAG2", "TTC26", "FBXW11", "KIF4A", "ARHGEF7", "SUN1", "CLXN",
KIF3A, "DYRK1A", "NUMA1", "DCAF13", "CDC14B", "HDAC3", "NUP62", "AXIN1", "SPAST", "CEP44", "SS18", "TBCD", "PCM1", "TUBE1", "AAAS", "MAPRE3", "EML3")
GOBP_NEGATIVE_REGULATION_OF_ACTIN_FILAMENT_DEPOLYMERIZATION	0.418581	0.782499	0.0537873	0.5764	1.0054	28	c("TMOD1", "PLEKHH2", "SWAP70", "PIK3CA", "CRACD", "SCIN", "TWF2", "CARMIL1", "CAPZA1", "LIMA1", "AVIL", "TMOD4", "SPTBN1")
GOBP_REGULATION_OF_GLUCOSE_METABOLIC_PROCESS	0.43956	0.798075	0.0515309	0.556052	1.0055	55	c("MIDN", "NCOA2", "DYRK2", "C1QTNF1", "C1QTNF12", "RORC", "NR3C1", "ACADM", "SIRT7", "PDK2", "RANBP2", "PGP", "IGFBP3", "TIGAR", "OGT", "STK11", "USP7", "CRY1")
GOBP_MALE_GAMETE_GENERATION	0.396603	0.764451	0.0562941	0.529145	1.00561	274	c("AFF4", "AGO4", "ADAM28", "PARP11", "SPATA2", "SEPTIN12", "KDM3A", "JAG2", "SKIL", "TRIP13", "SEPTIN6", "MLH1", "GGNBP2", "SSH2", "RGS2", "EPC1", "PIAS1", "SETX", "JAM2", "VPS13B", "DEDD", "CFAP97", "PLEKHA1", "ING2", "TRIM27", "BRD2", "PSMA8", "BMAL1", "YBX3", "MKKS", "TEX11", "FANCA", "EHMT2", "ETV5", "FXR1", "CCDC62", "ACTL7A", "HSF2", "ODF2", "CFAP54", "HSPA2", "CEP57", "RNF8", "QKI", "ATP2B4", "LZTFL1", "TCP11", "XRN2", "FOXJ2", "AXL", "HERPUD2", "YTHDC1", "BCL6", "MSH6", "STK11", "HMGB2",
TDRD7, "RNF114", "GAMT", "SNRPA1", "SLCO4C1", "YTHDF2", "METTL14", "SEPTIN7", "KHDRBS1", "SGPL1", "SIAH1", "TXNRD3", "PAFAH1B1", "CFAP157", "ATM", "FIGNL1", "CCNY", "RB1", "SLC9C1", "TBPL1", "SBF1", "TTC26", "SUN1", "CUL4A", "EIF5A2", "PUM1", "MFSD14A", "AGFG1", "H3-3A", "TBP", "MEIOC", "PGM3", "CNR1", "FNDC3A", "CLOCK", "PNLDC1", "CCNB1IP1", "CYP26B1")
GOBP_CYTOPLASMIC_TRANSLATION	0.431568	0.795874	0.0523759	0.557347	1.00592	53	c("RPL34", "RPS11", "RPL38", "RPS15", "RPL26L1", "RPL17", "RPS4X", "RPS13", "RPS9", "YBX3", "RPL11", "CNBP", "RWDD1", "DHX9", "DHX29", "MCTS1", "RPL10", "PARP16", "YTHDF2", "DRG1", "HNRNPD", "HNRNPU", "CPEB4", "DRG2")
GOBP_PHOSPHATIDYLINOSITOL_METABOLIC_PROCESS	0.416583	0.782499	0.0540088	0.543613	1.00606	101	c("PIK3CG", "PLCG2", "SYNJ2", "PIP4K2A", "PGAP2", "HYCC2", "SOCS5", "HYCC1", "PIP4K2B", "LPGAT1", "SOCS3", "ITPKA", "PLEK", "PIP5K1A", "TMEM150A", "PIGC", "SOCS7", "IP6K3", "SACM1L", "PIP5K1C", "FIG4", "PIK3CA", "PIKFYVE", "ATG14", "PIK3R1", "INPP4A", "PIK3CB", "SLC30A5", "PDGFRB", "TTC7B", "PI4KB", "SOCS6", "PIGN", "PIK3C2A", "IMPA1", "IP6K1", "PIGL", "PLCG1", "MTMR4", "VAC14", "PTEN", "IP6K2", "PIK3CD", "ATM", "SLC27A1", "PIGU", "INPP4B", "PGAP1", "MTMR6", "IPMK", "PDGFB", "PIK3C3")
GOBP_PROTEIN_MATURATION	0.402597	0.770203	0.0555947	0.529908	1.00608	255	c("IL1R2", "CTSS", "FBLN1", "DNAJA4", "PLAUR", "TESC", "GP9", "CTSH", "GRN", "NLRP3", "BACE2", "PDIA5", "RUNX1", "NLRC4", "VSIR", "CPXM2", "ERO1B", "HSPA8", "WIPF1", "CPA3", "RASAL2", "PRCP", "CYFIP2", "CAST", "PTGES3", "PPIG", "HSPA13", "FAM111A", "TBCC", "ERO1A", "PARP1", "CPM", "RP2", "ADAM19", "TOR1A", "HSPH1", "THBD", "MKKS", "NAA15", "RANBP2", "PLA2G7", "SLC30A5", "PSEN2", "ADAM17", "PRPH2", "CLN5", "UNC45B", "C2CD3", "NAA60", "HSPA2", "MDM2", "XIAP", "TSPAN14", "PMPCA", "RNF139", "OGT", "PPIL3",
SPPL3, "GAS1", "TMEM260", "TMPRSS4", "ASRGL1", "METAP2", "CPXM1", "DPP4", "NGLY1", "TOR1B", "BAG5", "TMEM98", "TBC1D10A", "BAG3", "METAP1", "MMP14", "PEX19", "NAA80", "ATF6", "NKTR", "DNAJB4", "STUB1", "PSEN1", "NPPA", "OMA1", "GP5", "DNAJB11", "F13A1", "DNAJC18", "PMPCB", "PDCL3", "WDR83OS", "DNAJB12", "DNAJB6", "TTC1", "DNAJC5", "GAK", "NAA50", "NAA16", "DNAJC25", "LMF2", "PFDN4", "TSPAN5", "ZMPSTE24", "UGGT1", "SDF2L1", "NAA20", "HSPA5", "HSPA14", "TBCD", "TLL2", "SPCS3", "GLG1", "NAGLU", "ISCA1",
CLEC3B, "SPRTN", "DISP1", "SACS", "DNAJC7", "ANP32E", "FADD", "PRKACB", "DNAJB14", "FURIN", "TSPAN33", "QSOX1", "LONP2")
GOBP_CELL_MATURATION	0.425574	0.788372	0.0530213	0.544842	1.00616	96	c("GATA2", "PTK2B", "EDNRA", "GATA3", "B4GALT5", "KLF2", "TRIP13", "IL15", "ZBTB7A", "B4GALT6", "WASHC5", "SOX18", "PPARG", "ANG", "L3MBTL3", "AURKA", "CLN5", "EPO", "FARP2", "TCP11", "AXL", "PTBP3", "RFX3", "TDRD7", "NTN4", "BCL2", "YTHDF2", "EPAS1", "RB1", "CTNNB1", "MAEA", "PICK1", "BRD1", "AGRN", "H3-3A")
GOBP_CARBOHYDRATE_HOMEOSTASIS	0.425574	0.788372	0.0530213	0.539677	1.0062	125	c("NCF1", "ICAM1", "HK2", "BACE2", "CCDC186", "LRP5", "SLC29A1", "SIN3A", "SLC8B1", "CYB5R4", "PRCP", "RAB11FIP2", "C1QTNF12", "GHRL", "PIM3", "LRRC8D", "KLF15", "RRAGA", "NADK", "KLF7", "CRTC2", "ALOX5", "PIK3CA", "PPARG", "PDK2", "PIK3R1", "SESN3", "PTPN11", "TENT4B", "ZBED6", "CASR", "ADGRF5", "STK11", "GAS6", "CRY1", "CSRP3", "ANO1", "MCU", "GCLC", "ADIPOR2", "ADCY5")
GOBP_RESPONSE_TO_TEMPERATURE_STIMULUS	0.431568	0.795874	0.0523759	0.548313	1.00629	78	c("HMOX1", "CXCR4", "DNAJA4", "TP53INP1", "PLAC8", "NFKBIA", "NF1", "LIPA", "PSIP1", "SCARA5", "ATXN3", "ERO1A", "FGF1", "IER5", "SLC12A5", "ACADM", "DAXX", "MAPKAPK2", "HSPA2", "METRNL", "GSK3B", "ADRB2", "WDR47", "TMEM135", "ANO1", "LXN", "BAG3", "GCLC", "ATM", "SLC27A1", "DNAJB4", "STUB1", "DNAJB6", "SLU7", "STAC", "SUMO1", "ADRB1", "MAPT", "DNAJC7")
GOBP_EPHRIN_RECEPTOR_SIGNALING_PATHWAY	0.424575	0.788372	0.0531298	0.581697	1.00647	25	c("CDK5R1", "FYN", "EFNB1", "RBPJ", "SIPA1L1", "PTPN11", "NCK2", "EFNB3", "EFNB2", "RASA1", "ARHGEF7", "SS18")
GOBP_GLIOGENESIS	0.418581	0.782499	0.0537873	0.534885	1.00659	172	c("CXCR4", "MYD88", "GPR183", "CDK5R1", "GRN", "PTK2B", "CSF1", "C5AR1", "B4GALT5", "ZEB2", "DUSP10", "GPR157", "NF1", "CYSLTR1", "P2RY12", "B4GALT6", "ADORA2A", "EOMES", "CDK6", "PALS1", "DLL1", "TLR4", "GPM6B", "TGFB2", "SKI", "TNF", "NRROS", "RRAS2", "KLF15", "SUZ12", "NR3C1", "ITGB4", "BMP2", "PENK", "TLR2", "BOK", "MYB", "OLIG1", "ADGRG6", "SMO", "PTPN11", "ETV5", "PRKCI", "UFL1", "WDR47", "IFNGR1", "PLPP3", "CDH2", "LEF1", "IL6ST", "ANO1", "WDR1", "CSK", "METTL14", "PTEN", "TMEM98", "NAB1",
PAFAH1B1, "ILK", "MMP14", "TSPAN2", "SLC25A46", "RB1", "CTNNB1", "PLAG1", "PSEN1")
GOBP_POSITIVE_REGULATION_OF_REPRODUCTIVE_PROCESS	0.433566	0.796379	0.052163	0.567097	1.00661	37	c("LFNG", "PTAFR", "AGO2", "NR5A1", "WNT5A", "AURKA", "TACR1", "CTNNB1", "VIP", "MEIOC", "CITED2", "RAD51AP1")
GOBP_REGULATION_OF_PROTEIN_TYROSINE_KINASE_ACTIVITY	0.417582	0.782499	0.0538979	0.577123	1.00666	28	c("NCF1", "SOCS5", "CBLC", "CBLB", "NEDD9", "ADAM17", "GPRC5B", "HYAL2", "DUSP22", "CASS4", "SH3BP5", "SH3BP5L", "SOCS4", "FBXW7")
GOBP_REGULATION_OF_CELLULAR_LOCALIZATION	0.36963	0.745077	0.0596037	0.525235	1.0068	466	c("ITGB2", "SPI1", "LCP1", "F2R", "CDK5R1", "MIDN", "FYN", "VRK1", "CD247", "RASSF5", "ARHGEF16", "STXBP5", "PRKCB", "GPR137B", "GBF1", "EDNRA", "CNST", "DTX3L", "HSPA8", "DNAJC13", "ITGAM", "VAMP8", "LRP5", "KCNAB2", "CAMK2D", "TRPC3", "ITPR1", "PDPK1", "CENPJ", "SMAD3", "LATS1", "MMD", "ABI3", "NF1", "PPP1R9B", "SLC12A2", "SIN3A", "APPL1", "ZFP36L1", "SLC8B1", "IER3", "GPSM2", "ADORA2A", "TERT", "TCIRG1", "ASTN2", "PARP9", "NUMB", "LLGL2", "PIAS1", "CEP135", "TLR4", "RAB11FIP2", "ORMDL3", "PTP4A3",
GPM6B, "ABCG1", "TGFB2", "C1QTNF12", "SWAP70", "TNF", "BICD1", "SLC5A3", "TGFB3", "EPB41", "WWTR1", "GHRL", "PPM1F", "NEDD9", "YOD1", "PIM3", "JAK2", "RAB29", "TYK2", "VCPIP1", "PARP1", "NADK", "KLF7", "ALOX5", "BMAL1", "TOR1A", "CDK9", "UBE2D3", "SIRT7", "REEP2", "ATP9A", "PIK3CA", "PPARG", "SYT11", "TLR2", "NR1H3", "DNM1L", "SNX33", "ANG", "PIK3R1", "DERL2", "WNT5A", "SLC25A22", "GNAI1", "SMO", "GNA11", "EPO", "MYCBP2", "PTPN11", "ITGA3", "PECAM1", "EDEM1", "ABHD17B", "PRKCI", "STOM", "DHX9",
MDM2, "GSK3B", "UFL1", "RHBDF2", "HYAL2", "HMGCR", "RNF139", "ZBED6", "OGT", "KIF5B", "ATP2B4", "BORA", "TRIM8", "LZTFL1", "ACSL3", "DYNC1H1", "GAS1", "CASR", "CDH2", "RAMP3", "STK11", "USP7", "RFX3", "UBE2J2", "GAS6", "CSRP3", "SETD2", "NUP54", "PRKD1", "CSNK1E", "ANO1", "BCL2", "MFHAS1", "GPD1L", "CSK", "MCU", "KHDRBS1", "TMEM98", "PPM1A", "BAG3", "NUS1", "NDFIP2", "ADCY5", "MMP14", "RAB14", "TRIM68", "CLTC", "NDEL1", "CTNNB1", "BNIP3L", "SREBF1", "VPS35", "PGAP1", "LLGL1", "PSEN1", "NMT1", "BARD1",
IPO7, "RSAD2", "CD200", "UBAC2", "NUP153", "SLC9B2", "CCNE1", "ATP2C1", "DNAJB6", "UBE2G2", "WAPL", "GNL3", "SEC24B", "NUMA1", "ARV1", "CLSTN3", "PICK1", "SPTBN1", "P2RX4", "HDAC3", "USP8", "PDCD10", "MACROH2A1", "PUM2", "NUP62", "STAC", "VIP", "RAB38", "RACK1", "PTPN9", "MIEF2", "PCM1", "SYBU", "NETO2", "AAAS")
GOBP_POSITIVE_REGULATION_OF_CELL_PROJECTION_ORGANIZATION	0.411588	0.77912	0.0545681	0.533557	1.00692	192	c("PLXNC1", "ATMIN", "FYN", "GRN", "PTK2B", "CAMK1D", "RREB1", "PLXNB2", "CDC42EP4", "ARSB", "ENPP2", "CENPJ", "SKIL", "SEMA7A", "RND2", "RAPGEF1", "P2RY12", "PLEKHM1", "RGS2", "CORO1B", "ITPKA", "SERPINI1", "CEP135", "SHOC2", "SETX", "CDC42EP3", "RAB8B", "DPYSL3", "ENC1", "BAIAP2", "TGFB3", "NEDD9", "NDNF", "FZD1", "WASHC5", "KIDINS220", "FRMD7", "PIK3CA", "PIK3R1", "TMEM106B", "WNT5A", "NFE2L2", "FZD4", "CCP110", "EPO", "ITGA3", "EEF2K", "CYFIP1", "CCR7", "PRKCI", "GSK3B", "DEF8", "TOX", "ACTR3",
TWF2, "TRAK1", "CARMIL1", "STK11", "SEMA4D", "PRKD1", "AUTS2", "TIAM2", "CBFA2T2", "GOLGA4", "SEPTIN7", "AVIL", "ADNP", "PAFAH1B1", "STK24", "NCKIPSD")
GOBP_EMBRYONIC_APPENDAGE_MORPHOGENESIS	0.412587	0.77912	0.0544556	0.553792	1.00695	63	c("TBX2", "LRP5", "LMBR1", "MBNL1", "HAND2", "TGFB2", "SKI", "MED1", "RARG", "WDR19", "WNT5A", "PRICKLE1", "C2CD3", "LEF1", "GNA12", "ALDH1A2", "INTU", "CTNNB1", "PSEN1", "LNPK", "RDH10", "CYP26B1", "IFT140", "IFT122")
GOBP_NEGATIVE_REGULATION_OF_CATABOLIC_PROCESS	0.406593	0.773972	0.0551352	0.535014	1.00735	175	c("HMOX1", "TENT5A", "PIK3CG", "MYD88", "FYN", "NOCT", "TIRAP", "TRAF2", "SLC11A1", "CBFA2T3", "GDNF", "USP9X", "SMAD3", "METTL16", "LAMP3", "DDIT4", "TRAF5", "IER3", "IKBKE", "RRAGD", "LARP4B", "AXIN2", "CTSA", "IGF2BP3", "USP38", "N4BP1", "TNF", "DEDD", "SMCR8", "BMF", "TIMP4", "TRIM27", "RRAGA", "RIC1", "RRAGC", "IGF2BP2", "STK38L", "CLEC16A", "YBX3", "PIK3CA", "NPC1", "MAPKAPK2", "MAD2L1", "TOB1", "RPL11", "TRIM39", "MYCBP2", "EHMT2", "TAB2", "TENT4B", "DHX9", "IL10RA", "TIGAR", "HMGCR", "USP25",
HIPK2, "WAC", "OGT", "ATP2B4", "FEZ2", "USP7", "CAMLG", "F8A3", "TLK2", "MDM4", "BCL2", "TRAF3IP2", "HNRNPD", "RPTOR", "BAG5", "AZIN1", "MARCHF7", "NCOR1", "HNRNPU", "VPS35", "STYX", "PSEN1", "SECISBP2", "PDCL3", "TSC2", "PARN", "USP8", "VIP", "TBC1D14", "MEIOC", "IL10", "CIDEC", "CSDE1", "PPARA", "UBQLN4", "SYNCRIP", "NAF1", "CNR1")
GOBP_HETEROCYCLE_CATABOLIC_PROCESS	0.387612	0.760002	0.0573667	0.531627	1.00753	233	c("HMOX1", "DNASE1L3", "UPP1", "TENT5A", "MYD88", "AGO3", "RC3H1", "AGO4", "ABCC1", "NOCT", "TIRAP", "TYMP", "SLCO2B1", "TRAF2", "SLC11A1", "FASTKD5", "AMPD3", "DCP1B", "BTG2", "AGO2", "DNASE2B", "GDNF", "ENTPD8", "METTL16", "ITPA", "PNRC1", "MLH1", "PM20D2", "ZFP36L1", "TRAF5", "IKBKE", "LARP4B", "AXIN2", "SMPDL3A", "PRKCA", "IGF2BP3", "DPYSL3", "RNASEL", "MOV10", "ENTPD4", "CNOT2", "ZHX2", "FITM2", "CNOT10", "PDE10A", "IGF2BP2", "ACOT7", "PDXP", "YBX3", "ANG", "RC3H2", "RNPS1", "MAPKAPK2", "TOB1",
NFE2L2, "WDR82", "EXOG", "ZC3H4", "FXR1", "TENT4B", "EXOSC4", "DHX9", "FASTKD2", "XRN2", "ADA", "EXOSC7", "ADA2", "ISG20", "EDC4", "MEX3D", "SMG7", "CNOT6L", "DNA2", "ERN2", "YTHDF2", "TRAF3IP2", "METTL14", "HNRNPD", "ERI1", "NUDT3", "CELF1", "EXOSC9", "MTREX", "AGO1", "HNRNPU", "CSDC2", "ATM", "ENTPD1", "LSM1", "CASC3", "SUPV3L1", "PABPC4", "RBM8A", "SUCLA2", "CDA", "DPEP1", "CNOT4", "SECISBP2", "TRNT1", "CNOT3", "PARN", "PUM1", "CNOT11", "RNASEH2B", "CNOT6", "PAN3", "PUM2", "ZC3H14", "VIP", "MEIOC",
CSDE1)
GOBP_GAMETE_GENERATION	0.373626	0.746888	0.0590955	0.527984	1.00759	357	c("AFF4", "PTK2B", "EDNRA", "AGO4", "ADAM28", "PARP11", "SPATA2", "NDC80", "SEPTIN12", "USP9X", "NRIP1", "KDM3A", "JAG2", "SKIL", "TRIP13", "SEPTIN6", "MLH1", "CCNB2", "GGNBP2", "SSH2", "PAQR7", "RGS2", "EPC1", "PIAS1", "SETX", "JAM2", "VPS13B", "DEDD", "CFAP97", "PLEKHA1", "ETV6", "ING2", "TRIM27", "BRD2", "RNF2", "WASHC5", "SMAD1", "MSH2", "PSMA8", "PRDM1", "BMAL1", "YBX3", "MKKS", "PIK3CA", "SMAD5", "GDF9", "ANG", "TEX11", "AURKA", "FANCA", "EHMT2", "ETV5", "FXR1", "TIAL1", "CCDC62", "ACTL7A",
HSF2, "ODF2", "CFAP54", "HSPA2", "CEP57", "ZNF830", "RNF8", "QKI", "ATP2B4", "LZTFL1", "TCP11", "XRN2", "FOXJ2", "AXL", "KDM1B", "HERPUD2", "YTHDC1", "BCL6", "MSH6", "PAQR5", "STK11", "NCAPH2", "RARA", "HMGB2", "TDRD7", "RNF114", "GAMT", "FANCL", "BCL2", "SNRPA1", "SLCO4C1", "YTHDF2", "METTL14", "SEPTIN7", "KHDRBS1", "SGPL1", "PTEN", "SIAH1", "TXNRD3", "PAFAH1B1", "CELF1", "CFAP157", "ATM", "PCGF5", "FIGNL1", "CCNY", "RB1", "SLC9C1", "TBPL1", "CTNNB1", "SPIRE1", "SBF1", "TTC26", "FBXW11", "SUN1",
CUL4A, "EIF5A2", "PARN", "PUM1", "MFSD14A", "PICK1", "AGFG1", "DCAF13", "H3-3A", "TBP", "PRMT7", "AXIN1", "MEIOC", "MARF1", "PGM3", "CNR1", "FNDC3A", "CLOCK", "PNLDC1", "CCNB1IP1", "CYP26B1")
GOBP_REGULATION_OF_MITOCHONDRIAL_MEMBRANE_PERMEABILITY	0.413586	0.780287	0.0543434	0.577683	1.00764	28	c("HK2", "SLC35F6", "HIP1R", "IER3", "ATF2", "BOK", "GSK3B", "BLOC1S2", "BCL2", "GCLC", "BNIP3L", "NMT1", "BID")
GOBP_REGULATION_OF_CELLULAR_COMPONENT_SIZE	0.395604	0.763964	0.0564118	0.53468	1.00771	183	c("WAS", "NCKAP1L", "VAV3", "VAV1", "PTK2B", "SEMA4A", "RIN3", "CDC42EP4", "HIP1R", "LATS1", "SEMA7A", "EVL", "RND2", "SLC12A2", "COTL1", "SIN3A", "SSH2", "TMOD1", "CYFIP2", "CYRIB", "SLC12A9", "ALS2", "PLEK", "CDC42EP3", "PLEKHH2", "BAIAP2", "PYCARD", "SWAP70", "RARG", "WASHC5", "KANK3", "SLC12A5", "RAP1GAP2", "FCHSD1", "PDXP", "KCNMA1", "MKKS", "PIK3CA", "SEMA3G", "SLC26A5", "CLCN3", "WNT5A", "CRACD", "SCIN", "CYFIP1", "CCR7", "ESAM", "GSK3B", "BLOC1S2", "NCK2", "TWF2", "DEPTOR", "CARMIL1", "SEMA4D",
RNF6, "SEMA3F", "PRKD1", "ANO6", "WDR1", "CAPZA1", "GOLGA4", "RPTOR", "LIMA1", "PTEN", "AVIL", "HCK", "ADNP", "PAFAH1B1", "SLC12A4", "NAA80", "RASA1", "TMOD4", "MYADM", "ARHGAP40", "SLC12A6", "SNX9", "ARPC5L", "SPTBN1", "ARHGAP35", "PUM2", "OLFM1", "NPHS1", "ANAPC2", "ARHGAP18", "VAV2", "PLXNA4", "MAPT")
GOBP_ARTERY_DEVELOPMENT	0.41958	0.782936	0.053677	0.55578	1.00778	59	c("HEY1", "ACVRL1", "EDNRA", "TBX2", "SMAD7", "PKD2", "NF1", "HAND2", "DLL4", "TGFB2", "RBPJ", "HEY2", "LOXL1", "PRDM1", "SMAD6", "PDGFRB", "PRICKLE1")
GOBP_PHOSPHATIDYLINOSITOL_BIOSYNTHETIC_PROCESS	0.397602	0.764936	0.0561767	0.547201	1.00781	87	c("PIK3CG", "PLCG2", "SYNJ2", "PIP4K2A", "PGAP2", "HYCC2", "SOCS5", "HYCC1", "PIP4K2B", "SOCS3", "ITPKA", "PIP5K1A", "TMEM150A", "PIGC", "SOCS7", "IP6K3", "SACM1L", "PIP5K1C", "FIG4", "PIK3CA", "PIKFYVE", "ATG14", "PIK3R1", "INPP4A", "PIK3CB", "SLC30A5", "TTC7B", "PI4KB", "SOCS6", "PIGN", "PIK3C2A", "IMPA1", "IP6K1", "PIGL", "MTMR4", "VAC14", "PTEN", "IP6K2", "PIK3CD", "ATM", "SLC27A1", "PIGU", "INPP4B", "PGAP1", "MTMR6", "PDGFB", "PIK3C3")
GOBP_RIBONUCLEOTIDE_CATABOLIC_PROCESS	0.417582	0.782499	0.0538979	0.5805	1.00787	26	c("UPP1", "AMPD3", "ITPA", "ENTPD4", "FITM2", "PDE10A", "ACOT7", "ADA", "NUDT3", "SUCLA2")
GOBP_CENTROSOME_DUPLICATION	0.423576	0.787521	0.0532386	0.565805	1.00792	40	c("NDE1", "MDM1", "PKD2", "NDC80", "CENPJ", "BRCA1", "CEP135", "USP33", "CDK2", "CHMP4B", "XRCC3", "CCP110", "CDK5RAP2", "C2CD3", "SASS6", "POC1B", "TRIM37", "KAT2A", "RTTN", "NUP62", "CEP44")
GOBP_NEGATIVE_REGULATION_OF_CALCIUM_ION_TRANSMEMBRANE_TRANSPORT	0.416583	0.782499	0.0540088	0.580541	1.00794	26	c("CLIC2", "PKD2", "REM1", "CALM3", "PPP3CC", "EPO", "BCL2", "CALM2", "GSTO1", "ATP1A2", "PPP3CB", "SESTD1", "GNB5")
GOBP_BLOOD_VESSEL_ENDOTHELIAL_CELL_MIGRATION	0.421578	0.784519	0.0534572	0.550993	1.00797	72	c("HMOX1", "GATA2", "ETS1", "PTK2B", "ACVRL1", "GADD45A", "HDAC7", "HDAC5", "PDPK1", "SPRED1", "NF1", "PRCP", "DLL4", "PRKCA", "TNF", "MEF2C", "HDAC9", "EMP2", "SOX18", "PPARG", "MEOX2", "ADAM17", "NFE2L2", "AMOT", "PIK3C2A", "ATP2B4", "EGR3", "PRKD1", "PLCG1", "EFNB2", "NUS1", "PDGFB", "HMGB1", "SRPX2", "P2RX4", "SP1", "PDCD10", "AGTR2")
GOBP_NERVE_DEVELOPMENT	0.411588	0.77912	0.0545681	0.560313	1.0082	50	c("ITGA4", "EDNRA", "NRP2", "HOXA3", "KCNA3", "TCIRG1", "ACKR3", "SEMA3F", "EXT1", "ILK", "FBXO45", "SLC25A46", "CTNNB1", "LPAR1", "CHRNB2", "NAGLU", "PLXNA4", "HOXB3", "CITED2")
GOBP_MUSCLE_TISSUE_DEVELOPMENT	0.36963	0.745077	0.0596037	0.532689	1.00831	218	c("FOS", "ATF3", "NR1D2", "HEY1", "GPCPD1", "EDNRA", "RUNX1", "TBX2", "TIPARP", "SMAD7", "BTG2", "MEIS1", "PKD2", "FOXP1", "DIPK2A", "SMAD3", "NF1", "GJC1", "SAP30", "BCL9", "EOMES", "TNNI3", "RGS2", "DLL4", "DLL1", "JARID2", "HEYL", "EGR1", "TGFB2", "HIVEP3", "SKI", "MED1", "RBPJ", "MEF2C", "HEY2", "HDAC9", "SMAD1", "TCAP", "MAFF", "ACADM", "BMAL1", "KLF5", "BMP2", "YBX3", "SMAD5", "TGFBR3", "WNT5A", "MEOX2", "PDGFRB", "PRICKLE1", "SMO", "ARRB2", "LUC7L", "S1PR1", "PDGFRA", "LEF1", "RARA", "ALDH1A2",
CSRP3, "PGM5", "SAV1", "BCL2", "MED20", "EFNB2", "EFEMP2", "TBX18", "FRS2", "HNRNPU", "MYH7", "RB1", "KAT2A", "CTNNB1", "NPPA", "MEF2D")
GOBP_SIGNAL_TRANSDUCTION_IN_RESPONSE_TO_DNA_DAMAGE	0.415584	0.782499	0.0541201	0.548585	1.00836	81	c("PRKDC", "ATAD5", "GADD45A", "DTX3L", "DOT1L", "RAD51", "SPRED1", "IER3", "BRCA1", "ETAA1", "PARP9", "EEF1E1", "TIPIN", "INTS7", "ATRIP", "THOC5", "MSH2", "CDK2", "ATF2", "RAD9B", "MAPK12", "TRIM39", "BLM", "PTPN11", "PAXIP1", "MDM2", "ZNF830", "RNF8", "UFL1", "HIPK2", "WAC", "COPS3", "SPRED2", "CRY1", "MDM4", "MARCHF7", "ATM", "BARD1", "BID", "TOPBP1", "TFAP4", "CUL4A", "DYRK1A", "HIC1", "CDC14B", "RNASEH2B", "ZMPSTE24", "E2F7", "SNAI2", "NBN", "GTSE1", "CLOCK", "TELO2")
GOBP_REGULATION_OF_MUSCLE_CONTRACTION	0.401598	0.76973	0.0557104	0.547266	1.00837	88	c("PIK3CG", "F2R", "CLIC2", "PTAFR", "SMAD7", "CAMK2D", "ZDHHC21", "GUCY1A1", "TNNI3", "RGS2", "ORMDL3", "REM1", "GHRL", "CALM3", "P2RX1", "TACR1", "ADRB2", "ADA", "PRKD1", "CALM2", "ATP2B1", "MYH7", "DAPK3", "NPPA", "DOCK5", "GSTO1", "P2RX4", "ATP1A2", "SETD3", "SUMO1", "ADRA2B", "GJA5")
GOBP_CELLULAR_RESPONSE_TO_KETONE	0.415584	0.782499	0.0541201	0.558804	1.00855	53	c("NCF1", "FOS", "PTGER4", "SGK1", "KLF2", "TRERF1", "DDIT4", "AXIN2", "PTGER2", "JAK2", "NR3C1", "GNAI1", "RWDD1", "AHR", "GAS6", "SRD5A1", "PRKD1", "SMYD3", "P2RY6", "ADCY5", "FDX1", "TFAP4", "SP1", "USP8", "MAP4K1")
GOBP_POSITIVE_REGULATION_OF_PROTEIN_LOCALIZATION	0.378621	0.754662	0.0584693	0.532617	1.00859	221	c("ITGB2", "CDK5R1", "FYN", "VRK1", "CD247", "ARHGEF16", "PRKCB", "GPR137B", "CNST", "DTX3L", "ITGAM", "ITPR1", "PDPK1", "CENPJ", "SMAD3", "PPP1R9B", "GPSM2", "ADORA2A", "TERT", "PARP9", "PIAS1", "CEP135", "TLR4", "RAB11FIP2", "ORMDL3", "PTP4A3", "ABCG1", "TGFB2", "C1QTNF12", "TNF", "BICD1", "SLC5A3", "TGFB3", "EPB41", "WWTR1", "GHRL", "NEDD9", "JAK2", "RAB29", "TYK2", "PARP1", "NADK", "CDK9", "UBE2D3", "PIK3CA", "PPARG", "SYT11", "TLR2", "DNM1L", "SNX33", "ANG", "PIK3R1", "WNT5A", "GNAI1", "SMO",
GNA11, "ITGA3", "PECAM1", "EDEM1", "ABHD17B", "PRKCI", "STOM", "MDM2", "GSK3B", "HYAL2", "KIF5B", "ATP2B4", "TRIM8", "ACSL3", "CASR", "RAMP3", "STK11", "UBE2J2", "GAS6", "PRKD1", "ANO1", "GPD1L", "MCU", "PPM1A", "BAG3", "VPS35", "PSEN1", "NMT1", "IPO7", "ATP2C1", "GNL3", "NUMA1", "CLSTN3", "SPTBN1", "HDAC3", "PDCD10", "NUP62", "STAC", "RAB38", "RACK1", "PTPN9", "MIEF2", "PCM1", "SYBU")
GOBP_NEGATIVE_REGULATION_OF_LEUKOCYTE_MIGRATION	0.420579	0.783372	0.0535669	0.579858	1.00867	27	c("HMOX1", "PTGER4", "SLAMF8", "RIN3", "NF1", "GPR18", "BCR", "DUSP1", "HOXA7", "ADA", "DPP4", "CD200", "RABGEF1", "IL27RA", "STAP1", "PADI2")
GOBP_NEGATIVE_REGULATION_OF_LEUKOCYTE_APOPTOTIC_PROCESS	0.418581	0.782499	0.0537873	0.579901	1.00875	27	c("DOCK8", "FOXP1", "JAK3", "ORMDL3", "ST3GAL1", "SLC39A10", "IRF7", "CCR5", "KITLG", "CCR7", "ADA", "AXL", "BCL6", "AURKB", "GAS6", "BCL2", "GPAM", "NOC2L")
GOBP_NEGATIVE_REGULATION_OF_UBIQUITIN_DEPENDENT_PROTEIN_CATABOLIC_PROCESS	0.418581	0.782499	0.0537873	0.583068	1.00885	25	c("USP9X", "USP38", "N4BP1", "RPL11", "TRIM39", "HIPK2", "WAC", "OGT", "USP7", "CAMLG", "TLK2", "BAG5", "STYX", "PSEN1", "PDCL3")
GOBP_TRIGLYCERIDE_METABOLIC_PROCESS	0.403596	0.770673	0.0554793	0.560816	1.0091	50	c("PIK3CG", "LPIN2", "LIPG", "GK5", "MGLL", "LPGAT1", "LIPA", "SLC22A4", "FITM2", "DGAT2", "NR1H3", "ATG14", "PTPN11", "GPAM", "SLC27A1", "SREBF1", "GK")
GOBP_GLUCOSE_METABOLIC_PROCESS	0.398601	0.766138	0.0560596	0.545458	1.0092	100	c("ATF3", "MIDN", "NCOA2", "DYRK2", "HK2", "C1QTNF1", "LRP5", "PFKP", "PGM2L1", "LIPA", "PGM1", "FBP2", "C1QTNF12", "TNF", "GHRL", "RORC", "NR3C1", "ACADM", "CRTC2", "SIRT7", "PIK3CA", "PDK2", "RANBP2", "KBTBD2", "PGP", "IGFBP3", "TIGAR", "OGT", "GAPDH", "STK11", "USP7", "CRY1")
GOBP_CELLULAR_RESPONSE_TO_OXIDATIVE_STRESS	0.393606	0.762755	0.0566484	0.54221	1.00921	119	c("MMP3", "HMOX1", "AIF1", "NCF1", "FOS", "TNFAIP3", "TP53INP1", "FUT8", "FYN", "SIRPA", "EDNRA", "ABCC1", "PKD2", "FOXP1", "KLF2", "SIN3A", "ERMP1", "NCOA7", "SETX", "PLEKHA1", "SLC4A11", "PARP1", "ATF2", "CBX8", "ALOX5", "BMAL1", "PENK", "PDK2", "PYROXD1", "MYB", "NFE2L2", "RWDD1", "ETV5", "ZNF277", "MDM2", "AXL", "PDGFRA", "PRKD1", "DAPK1", "STAT6", "PEX2", "EPAS1", "IL18RAP", "ATM", "VKORC1L1", "MAPKAP1", "PCGF2", "ARNT", "VRK2", "OXR1", "PDCD10", "ADPRS", "RACK1")
GOBP_DEVELOPMENTAL_GROWTH	0.357642	0.732094	0.0611693	0.529899	1.00951	327	c("CXCR4", "TXK", "TEC", "ITGA4", "SEMA4A", "PLAC8", "EDNRA", "RUNX1", "TBX2", "NRP2", "GATA3", "CSF1", "SMAD7", "SLC23A2", "RBBP6", "MEIS1", "FOXP1", "USP9X", "KLF2", "DUSP10", "DUSP6", "DIPK2A", "SMAD3", "LATS1", "SEMA7A", "SPAG9", "RND2", "SIN3A", "S100B", "ZFP36L1", "BCL9", "GHR", "RGS2", "RASAL2", "CYFIP2", "DLL1", "JARID2", "TGFB2", "SKI", "MED1", "RARG", "WWTR1", "FGF1", "GHRL", "PLEKHA1", "RBPJ", "ATRN", "MEF2C", "HEY2", "IQGAP1", "SMAD1", "GNAT1", "KDM5B", "ATF2", "SLC12A5", "CPQ", "KLF5",
YBX3, "MKKS", "PIK3CA", "SEMA3G", "WWC3", "GDF9", "RC3H2", "TGFBR3", "GINS1", "WNT5A", "AURKA", "PRICKLE1", "SMO", "MYCBP2", "EHMT2", "PTPN11", "CYFIP1", "ZNF830", "S1PR1", "CTR9", "GSK3B", "MEX3C", "ADRB2", "PLAA", "TWF2", "GAS1", "STK11", "SEMA4D", "RARA", "RNF6", "EVC", "GAMT", "SEMA3F", "CAPN3", "AUTS2", "SAV1", "BCL2", "ALCAM", "GOLGA4", "SGPL1", "PTEN", "GPAM", "ADNP", "PAFAH1B1", "EXT1", "ATM", "KAT2A", "NDEL1", "CTNNB1", "PLAG1", "PTGFRN", "DCAF13", "AGRN", "HDAC3", "H3-3A", "ZMPSTE24",
PUM2, "OLFM1", "PROX1", "RDH10", "ARID5B", "PPARA", "TLL2", "ANAPC2", "NBN", "SMAD2", "PLXNA4", "RAI1", "PPP3CB", "ADRB1", "MATN1", "MAPT", "BCL11A", "NLGN3", "GDF15", "SOS1", "SRF", "CITED2", "TNN")
GOBP_REGULATION_OF_STEROID_METABOLIC_PROCESS	0.407592	0.773972	0.0550211	0.564203	1.00951	44	c("GFI1", "EGR1", "ABCG1", "DKK3", "TNF", "CH25H", "FGF1", "NR5A1", "RORC", "NR3C1", "BMP2", "TTC39B", "STUB1", "SREBF1", "ARV1", "PROX1", "ASAH1", "SNAI2")
GOBP_REGULATION_OF_CALCIUM_ION_TRANSMEMBRANE_TRANSPORT	0.394605	0.762755	0.05653	0.548392	1.00977	85	c("PIK3CG", "F2R", "FYN", "XCL1", "PTK2B", "PTPN6", "CLIC2", "MS4A1", "PKD2", "CAMK2D", "TRPC3", "UBASH3B", "PDPK1", "REM1", "CALM3", "P2RX1", "PSEN2", "PPP3CC", "EPO", "STIM2", "RAMP3", "PRKD1", "CAPN3", "BCL2", "CALM2", "PLCG1", "P2RY6", "F2RL3", "NPPA", "NIPSNAP2", "GSTO1", "P2RX4", "STAC", "CACNB2", "ATP1A2", "SUMO1", "PPP3CB", "SESTD1", "JPH1")
GOBP_REGULATION_OF_MITOTIC_CELL_CYCLE	0.367632	0.745077	0.0598603	0.53282	1.00978	234	c("AIF1", "PRKDC", "ATAD5", "GBF1", "PTPN6", "USP44", "BTG2", "PKD2", "NDC80", "LRP5", "CENPJ", "TRIP13", "MEIS2", "GPR132", "PPP1R9B", "SIN3A", "APPL1", "MTA3", "ZFP36L1", "IER3", "GMNN", "TERT", "BRCA1", "CDC14A", "CDK6", "NACC2", "PRKCA", "TIPIN", "CCNH", "CDK2AP2", "RBL1", "TNF", "CD28", "PIM3", "IQGAP1", "MSH2", "CDK2", "ATF2", "RAD9B", "PDXP", "AFAP1L2", "CDK9", "RBL2", "SMARCE1", "MAD2L1", "CDK11A", "AURKA", "ADAM17", "PDGFRB", "TRIM39", "XRCC3", "BLM", "PTPN11", "CDK5RAP2", "DUSP1", "HSPA2",
MDM2, "ANAPC10", "ZNF830", "SASS6", "CHFR", "SMARCC2", "CDC16", "DACT1", "HECA", "CUL3", "WAC", "BORA", "BRD7", "BRINP2", "GAS1", "BCL6", "AURKB", "BCL2", "RBBP8", "IK", "RPTOR", "PTEN", "PAFAH1B1", "ACTL6A", "KNTC1", "PHF10", "CTDSPL", "HNRNPU", "ATM", "USP47", "PLRG1", "DAPK3", "RB1", "CTNNB1", "MAEA", "ERCC3", "DPF3", "ANAPC7", "BARD1", "PDGFB", "PSMG2", "BID", "TOPBP1", "TFAP4", "CUL4A", "TRIM35", "INTS3", "RNF20", "CDC14B", "RNASEH2B", "ANAPC16", "HDAC3", "ZMPSTE24", "NUP62", "E2F7", "MEIOC",
IL10)
GOBP_PROTEIN_MODIFICATION_BY_SMALL_PROTEIN_CONJUGATION	0.320679	0.690253	0.0664364	0.526865	1.00979	455	c("PELI2", "TNFAIP3", "LAPTM5", "RC3H1", "FYN", "RASSF5", "IFIH1", "SMC6", "TRAF6", "ARRDC4", "DTX3L", "BIRC2", "TRAIP", "FBXL2", "TRAF2", "HDAC7", "USP44", "SMAD7", "FBXO33", "RBBP6", "SOCS5", "CBLC", "USP9X", "TRIM10", "DET1", "NEURL1B", "TULP4", "RNF19B", "SOCS3", "CBLB", "TRAF5", "JADE2", "RNFT1", "BRCA1", "KBTBD8", "GAN", "PIAS1", "FBXO30", "SLF2", "APPBP2", "RNF130", "EGR1", "MARCHF6", "MARCHF1", "ZNRF1", "N4BP1", "COPS5", "RLIM", "ENC1", "CBLL1", "MSL2", "MED1", "TOLLIP", "SOCS7", "WWTR1",
DCAF7, "SPSB1", "KLHL2", "TRIM27", "BIRC6", "RNF2", "CUL5", "VCPIP1", "MTA1", "PDZRN3", "TRIM24", "KLHL24", "UBXN2A", "MED7", "KLHL8", "KLHL3", "IVNS1ABP", "DAXX", "UBE2D3", "SIRT7", "RANBP2", "RC3H2", "KBTBD2", "RWDD3", "MAD2L1", "MID2", "RAB40C", "RFFL", "RPL11", "G2E3", "TRIM39", "FEM1C", "NFE2L2", "UBA3", "PRICKLE1", "ARRB2", "PIAS3", "MYCBP2", "PAXIP1", "KLHL9", "SOCS6", "MDM2", "SENP6", "PELI1", "ANAPC10", "XIAP", "RNF8", "RNF144A", "PHRF1", "GSK3B", "UFL1", "CHFR", "CDC16", "PLAA", "BFAR",
SPSB3, "RNF139", "CUL3", "OGT", "ARRDC3", "RNF168", "TRIM8", "UBE2F", "MKRN1", "MARCHF5", "RNF103", "COPS3", "UBA6", "OBI1", "DCUN1D4", "UBE2Q2", "RNF19A", "ANKRD9", "USP7", "GTPBP4", "CAMLG", "UBE2J2", "ZNF451", "RNF6", "SPOPL", "CDC34", "CRY1", "UBR4", "MDM4", "RNF114", "RNF169", "TRIP12", "CAPN3", "ASB6", "FANCL", "FBXL3", "UBE2G1", "MED30", "BCL2", "UBE2D2", "UVSSA", "MOCS3", "KLHL12", "TRIM56", "ZC3HC1", "PEX2", "TRAF3IP2", "NUB1", "BAG5", "PTEN", "RAD18", "SIAH1", "EPAS1", "UBE2D1", "VPS18",
RNF141, "GCLC", "UBE2E1", "NDFIP2", "UHRF2", "MARCHF7", "UBE2V1", "MED31", "RNF149", "RMND5A", "KLHDC10", "KLHL15", "SHPRH", "PCGF5", "FBXO45", "RNF38", "TRIM37", "TRIM68", "UBE2H", "MED21", "CTNNB1", "RNF121", "CUL1", "STUB1", "CUL2", "RNF146", "ANAPC7", "LRR1", "BARD1", "CNOT4", "TRIM13", "ASB15", "FEM1A", "FBXW11", "CUL4A", "ARNT", "TRAF7", "UBE2G2", "TRIM35", "GNL3", "UBE3C", "FBXW8", "ARRDC1", "DCAF13", "ZNF598", "RNF20", "CDC14B", "DCUN1D5", "ANAPC16", "HDAC3", "ERCC8", "HMG20B", "AKTIP",
AXIN1, "HSPA5", "RACK1", "BCL10", "UBA2", "FANCM", "ANAPC2", "CAND1", "KLHDC2", "UBE2Q1", "DCAF1", "RNF138", "SH3RF3", "SUMO1", "SPRTN", "RNF44", "UBR7", "FANCI", "KLHL20", "FBXL7", "RNF122", "DCAF4", "HERC3", "CCNB1IP1", "SOCS4", "FBXW7", "BCL11A", "KLHL36", "TICAM1", "PER2", "MARCHF9", "AMER1", "LNX1", "RAB40B", "SPOP", "FBXO22", "UBE4A", "BSPRY", "KLHL22", "ZNRF3", "DCUN1D1", "NMI", "UBE2A", "NAE1", "KDM1A")
GOBP_MULTICELLULAR_ORGANISM_GROWTH	0.408591	0.77515	0.0549074	0.551785	1.00983	73	c("PLAC8", "CSF1", "RBBP6", "KLF2", "ZFP36L1", "GHR", "RASAL2", "RARG", "WWTR1", "GHRL", "PLEKHA1", "ATRN", "SLC12A5", "MKKS", "PIK3CA", "RC3H2", "PRICKLE1", "SMO", "PTPN11", "ADRB2", "RARA", "GAMT", "BCL2", "SGPL1", "GPAM", "EXT1", "ATM", "KAT2A", "PLAG1", "HDAC3", "H3-3A", "ZMPSTE24", "ARID5B", "RAI1", "ADRB1", "GDF15", "SOS1")
GOBP_NON_MEMBRANE_BOUNDED_ORGANELLE_ASSEMBLY	0.368631	0.745077	0.0597318	0.53472	1.01032	203	c("LCP1", "DBNL", "PRKDC", "RC3H1", "NOCT", "CEP97", "MDM1", "NDC80", "GTF2B", "RPL38", "RPS15", "CENPJ", "MLH1", "MDN1", "CCNB2", "TUBB1", "GPSM2", "TMOD1", "BRCA1", "CEP135", "TNF", "BICD1", "CNOT2", "PIBF1", "FITM2", "MAPRE2", "WASHC5", "TCAP", "HAUS1", "CDK2", "TUBGCP6", "CHMP4B", "DDX6", "HAUS5", "SUGT1", "RPL11", "AURKA", "PDGFRB", "LIMD1", "PRICKLE1", "CCP110", "MIS12", "FXR1", "CDS2", "CDK5RAP2", "TIA1", "C2CD3", "SENP6", "FASTKD2", "DHX29", "SASS6", "FARP2", "DYNC1H1", "HAUS3", "SMC3", "AURKB",
PDGFRA, "RPL10", "CSRP3", "PGM5", "EFL1", "PRKD1", "CAPN3", "CNOT6L", "MRM2", "POC1B", "WDR1", "YTHDF2", "DRG1", "PTEN", "NOA1", "HCK", "G3BP1", "MOSPD2", "TUBGCP2", "KNTC1", "NCOR1", "HNRNPU", "LSM3", "ZFYVE1", "MYH7", "TRIM37", "KAT2A", "TMOD4", "UBAP2L", "RTTN", "STAG2", "DOCK5", "KIF4A", "TRAF7", "MEF2A", "NUMA1", "ATXN2", "DCAF13", "G3BP2", "HDAC3", "CNOT6", "PAN3", "PUM2", "NUP62", "PROX1", "CEP44", "CSDE1", "AAAS", "MAPRE3", "EML3")
GOBP_HEART_PROCESS	0.390609	0.762755	0.057006	0.541182	1.01036	129	c("CXCR4", "PIK3CG", "FYN", "CELF2", "EDNRA", "TBX2", "CLIC2", "SMAD7", "CAMK2D", "CYP2J2", "GJC1", "TNNI3", "RGS2", "ATP2A3", "TGFB2", "TNF", "WWTR1", "HEY2", "TCAP", "GNAI2", "CALM3", "PIK3CA", "SMAD5", "DNM1L", "MDM2", "ATP2B4", "ADA", "RAMP3", "SCN4B", "CSRP3", "CALM2", "ATP2B1", "GPD1L", "EPAS1", "EXT1", "TBX18", "MYH7", "SREBF1", "NPPA", "MEF2A", "GSTO1", "P2RX4", "ZMPSTE24", "KCNE4", "CACNB2", "AGTR2", "ATP1A2", "SUMO1", "ADRB1", "GJA5")
GOBP_POSITIVE_REGULATION_OF_DNA_METABOLIC_PROCESS	0.383616	0.758264	0.057853	0.540091	1.01039	139	c("WAS", "PRKDC", "ATAD5", "HNRNPA2B1", "PTK2B", "MYC", "RFC3", "BAZ1A", "USP9X", "RAD51", "ING3", "DSCC1", "NFATC1", "OTUD4", "MLH1", "SMARCA5", "EP400", "BRCA1", "EPC1", "RFC4", "SLF2", "PTGES3", "KMT5B", "EPC2", "BRPF3", "TNF", "CD28", "MRGBP", "MSH2", "PARP1", "CDK2", "CBX8", "SMARCE1", "PRIM2", "PDGFRB", "PAXIP1", "DHX9", "RNF8", "CHTF18", "TIGAR", "SMARCC2", "TOX", "RNF168", "BRD7", "EYA3", "AURKB", "USP7", "STAT6", "DNA2", "HNRNPD", "TRRAP", "ACTL6A", "PHF10", "ATM", "CTNNB1", "SHLD3", "DPF3",
SPIRE1, "PDGFB", "ACTR8", "SHLD1", "HMGB1", "PNKP", "GNL3", "PARN")
GOBP_CANONICAL_WNT_SIGNALING_PATHWAY	0.383616	0.758264	0.057853	0.539144	1.01063	149	c("CDH3", "EDNRA", "GATA3", "LRP5", "ANKRD6", "ZEB2", "SMAD3", "LATS1", "LRP6", "BCL9", "AXIN2", "EGR1", "NID1", "DKK3", "RARG", "WWTR1", "RBPJ", "FZD1", "CSNK1G3", "BMAL1", "BMP2", "GID8", "WNT5A", "LIMD1", "FZD4", "PRICKLE1", "GPRC5B", "XIAP", "GSK3B", "DACT1", "JRK", "CDH2", "STK11", "LEF1", "CSNK1E", "DACT3", "TCF7L1", "PTEN", "SIAH1", "G3BP1", "PPM1A", "ADNP", "EXT1", "ILK", "TBX18", "USP47", "CCNY", "DAPK3", "CTNNB1", "CTNND1", "VPS35", "RNF146", "PSEN1", "UBAC2", "CSNK1G2", "DVL2", "USP8",
AXIN1, "MCC", "SNAI2", "SOX7", "AMER1", "BICC1", "FRMD8", "TNN")
GOBP_GROWTH	0.310689	0.674423	0.0679923	0.527475	1.01087	450	c("CXCR4", "PTPRJ", "RFTN1", "TXK", "TEC", "SGK1", "PTK2B", "ACVRL1", "ITGA4", "PRKCB", "SEMA4A", "PLAC8", "EDNRA", "RUNX1", "TBX2", "NRP2", "GATA3", "CSF1", "SMAD7", "SLC23A2", "RBBP6", "MEIS1", "RASGRP2", "FOXP1", "USP9X", "ING1", "CAMK2D", "KLF2", "DUSP10", "DUSP6", "DIPK2A", "SMAD3", "LATS1", "SEMA7A", "SPAG9", "PPP1R9B", "RND2", "SIN3A", "CCNB2", "S100B", "ZFP36L1", "JADE2", "BCL9", "GHR", "RGS2", "BRCA1", "RASAL2", "CYFIP2", "DLL1", "JARID2", "LRP12", "CEP43", "TGFB2", "ING5", "SKI", "MED1",
RARG, "WWTR1", "FGF1", "GHRL", "PPM1F", "PLEKHA1", "RBPJ", "ATRN", "MEF2C", "HEY2", "IQGAP1", "SMAD1", "GNAT1", "KDM5B", "ATF2", "SLC12A5", "TCHP", "CPQ", "SERTAD2", "KLF5", "YBX3", "MKKS", "PIK3CA", "SEMA3G", "WWC3", "GDF9", "RC3H2", "IGFBPL1", "KIF26A", "NPR1", "TGFBR3", "CDK11A", "GINS1", "DERL2", "WNT5A", "AURKA", "ADAM17", "DCSTAMP", "PRICKLE1", "SMO", "MYCBP2", "EHMT2", "PTPN11", "CYFIP1", "EXOSC4", "CHPT1", "SOCS6", "ZNF830", "S1PR1", "CTR9", "GSK3B", "MEX3C", "IGFBP3", "HYAL2", "ADRB2",
PLAA, "TWF2", "GAS1", "KAZALD1", "BCL6", "STK11", "SEMA4D", "BCAR1", "TMPRSS4", "RARA", "RNF6", "EVC", "GAMT", "SEMA3F", "CAPN3", "AUTS2", "SAV1", "BCL2", "ALCAM", "DACT3", "ZNF639", "GOLGA4", "RPTOR", "SGPL1", "PTEN", "GPAM", "ADNP", "PAFAH1B1", "IP6K2", "EXT1", "EXOSC9", "MMP14", "ATM", "USP47", "SUPV3L1", "RB1", "MAPKAP1", "KAT2A", "NDEL1", "CTNNB1", "PLAG1", "CDA")
GOBP_SYNAPSE_ORGANIZATION	0.343656	0.718554	0.063079	0.531944	1.01087	270	c("PLXNC1", "ASAP1", "DBNL", "C1QC", "F2R", "CDK5R1", "FYN", "PTK2B", "SEMA4A", "NRP2", "PLXNB2", "HSPA8", "C5AR1", "ITGAM", "GDNF", "HIP1R", "ABI3", "NF1", "APPL1", "ZDHHC12", "ERC1", "CAST", "ITPKA", "ALS2", "BAIAP2", "TNF", "CTBP2", "GHRL", "RAP2A", "NEDD9", "MEF2C", "RAB29", "FZD1", "PDZRN3", "PCDHGC3", "RAP1B", "STK38L", "TLR2", "ARHGAP22", "ADGRL3", "WNT5A", "SIPA1L1", "MYCBP2", "ITGA3", "EEF2K", "CYFIP1", "ABHD17B", "IL10RA", "OGT", "SORT1", "CDH2", "SEMA4D", "DTNBP1", "SEMA3F", "NTNG2", "EFNB3",
PTEN, "ADNP", "PAFAH1B1", "FBXO45", "SLC25A46", "TANC1", "CTNNB1", "VPS35", "PSEN1", "APBB2", "SRPX2", "CHRNB2", "CLSTN3", "PICK1", "AGRN", "NTNG1", "CACNB2", "IL10", "SYBU", "ANAPC2", "PALM", "DIP2A", "LRFN4", "PLXNA4", "MAPT", "FLRT2", "CX3CR1", "ARHGAP44", "NLGN3")
GOBP_POSITIVE_REGULATION_OF_PEPTIDYL_SERINE_PHOSPHORYLATION	0.412587	0.77912	0.0544556	0.569498	1.01087	37	c("LATS1", "OPRD1", "TNF", "TBK1", "PIK3CA", "WNT5A", "ATP2B4", "RAMP3", "PRKD1", "SMYD3", "BCL2", "RPTOR", "IP6K2", "MAPKAP1", "PDCD10", "AXIN1")
GOBP_FOREBRAIN_DEVELOPMENT	0.35964	0.732521	0.0609039	0.535031	1.01108	204	c("CXCR4", "GATA2", "CDK5R1", "ZNF335", "FYN", "NDE1", "NRP2", "BTG2", "ITGAM", "FOXP1", "SEMA7A", "KCNA3", "NF1", "PPP1R9B", "SIN3A", "P2RY12", "EOMES", "CDK6", "PALS1", "NUMB", "SKI", "PHACTR1", "RBPJ", "NDNF", "AKIRIN2", "BMP2", "MKKS", "KIF26A", "NCOA1", "WNT5A", "SMO", "FXR1", "RAB3GAP1", "GSK3B", "WDR47", "TOX", "ATP2B4", "XRN2", "AXL", "UBA6", "CDH2", "LEF1", "RARA", "C21orf91", "ALDH1A2", "SETD2", "SRD5A1", "METTL14", "PTEN", "PAFAH1B1", "EXT1", "FRS2", "HOOK3", "FBXO45", "BTBD3", "KAT2A",
NDEL1, "CTNNB1", "PGAP1", "PSEN1", "SECISBP2", "LPAR1", "SUN1", "CHRNB2", "NSUN5", "ZEB1", "ARHGAP35", "PROX1", "HSD3B2", "PCM1")
GOBP_POSITIVE_REGULATION_OF_DEVELOPMENTAL_GROWTH	0.390609	0.762755	0.057006	0.551112	1.01119	77	c("CXCR4", "TBX2", "CSF1", "SMAD7", "SLC23A2", "SEMA7A", "RND2", "GHR", "DLL1", "GHRL", "RBPJ", "MEF2C", "HEY2", "YBX3", "MKKS", "TGFBR3", "SMO", "CYFIP1", "PLAA", "TWF2", "SEMA4D", "CAPN3", "BCL2", "GOLGA4", "GPAM", "ADNP", "PAFAH1B1")
GOBP_REGULATION_OF_ANATOMICAL_STRUCTURE_SIZE	0.340659	0.714477	0.0635008	0.532186	1.01125	269	c("WAS", "NCKAP1L", "F2R", "VAV3", "VAV1", "PTK2B", "SEMA4A", "RIN3", "EDNRA", "CDC42EP4", "ASXL1", "KLF2", "ZDHHC21", "HIP1R", "LATS1", "SEMA7A", "EVL", "RND2", "SLC12A2", "GUCY1A1", "COTL1", "SIN3A", "CYSLTR1", "SSH2", "ADORA2A", "TMOD1", "RGS2", "CYFIP2", "CYRIB", "SLC12A9", "ALS2", "PLEK", "CDC42EP3", "PLEKHH2", "BAIAP2", "PYCARD", "SWAP70", "TNF", "RARG", "WASHC5", "KANK3", "SLC12A5", "RAP1GAP2", "FCHSD1", "PDXP", "KCNMA1", "P2RX1", "MKKS", "PIK3CA", "SEMA3G", "SLC26A5", "CLCN3", "NPR1", "WNT5A",
TACR1, "CRACD", "KCNMB1", "SCIN", "CYFIP1", "CCR7", "ESAM", "GSK3B", "PIK3C2A", "BLOC1S2", "ADRB2", "NCK2", "TWF2", "TBXAS1", "DEPTOR", "CARMIL1", "CASR", "SEMA4D", "P2RY2", "RNF6", "SEMA3F", "PRKD1", "ANO6", "WDR1", "ATP2B1", "CAPZA1", "GOLGA4", "RPTOR", "LIMA1", "PTEN", "AVIL", "HCK", "ADNP", "GCLC", "PAFAH1B1", "SLC12A4", "EXT1", "NAA80", "RASA1", "TMOD4", "HRH1", "NPPA", "DOCK5", "MYADM", "ARHGAP40", "SLC12A6", "SNX9", "ARPC5L", "SPTBN1", "ARHGAP35", "PUM2", "OLFM1", "NPHS1", "AGTR2", "ANAPC2",
ATP1A2, "ARHGAP18", "VAV2", "PLXNA4", "ADRB1", "ADRA2B", "ITGA1", "GJA5", "MAPT", "HRH2")
GOBP_POSITIVE_REGULATION_OF_GLIOGENESIS	0.407592	0.773972	0.0550211	0.576249	1.01127	31	c("CXCR4", "CYSLTR1", "TNF", "BMP2", "TLR2", "MYB", "ETV5", "PRKCI", "UFL1", "IL6ST")
GOBP_MICROTUBULE_ORGANIZING_CENTER_ORGANIZATION	0.392607	0.762755	0.0567672	0.549895	1.0117	82	c("NDE1", "GADD45A", "MDM1", "PKD2", "NDC80", "CENPJ", "BRCA1", "SGO1", "CEP135", "USP33", "HAUS1", "CDK2", "CHMP4B", "HAUS5", "AURKA", "RANBP1", "XRCC3", "CCP110", "CDK5RAP2", "C2CD3", "ODF2", "SASS6", "SSX2IP", "HAUS3", "POC1B", "PAFAH1B1", "TRIM37", "KAT2A", "NDEL1", "CTNNB1", "RTTN", "FBXW11", "KIF3A", "NUP62", "CEP44", "PCM1", "TUBE1")
GOBP_GLIAL_CELL_PROLIFERATION	0.400599	0.768535	0.0558265	0.58272	1.01173	26	c("PTK2B", "CSF1", "NF1", "CYSLTR1", "SKI", "TNF", "PENK", "MYB", "ETV5", "PRKCI", "UFL1")
GOBP_ENDOPLASMIC_RETICULUM_UNFOLDED_PROTEIN_RESPONSE	0.402597	0.770203	0.0555947	0.568585	1.01179	39	c("ATF3", "ERMP1", "PARP8", "COPS5", "ERO1A", "YOD1", "PIK3R1", "BOK", "DERL2", "NFE2L2", "UFL1", "BFAR", "NCK2", "HERPUD2", "PARP16", "ERN2", "ATF6", "STUB1", "CTH", "DNAJB9", "HSPA5", "RACK1")
GOBP_ALCOHOL_BIOSYNTHETIC_PROCESS	0.385614	0.758264	0.0576091	0.555197	1.01184	66	c("GFI1", "PLCG2", "MOXD1", "PTK2B", "PTAFR", "LIPA", "ITPKA", "PLEK", "ABCG1", "ACER3", "DKK3", "FGF1", "IP6K3", "BMP2", "PGP", "DHDDS", "HMGCR", "IMPA1", "IP6K1", "P2RY6", "NUS1", "IP6K2", "SREBF1", "HRH1", "IPMK", "SPTLC1")
GOBP_INTRACELLULAR_IRON_ION_HOMEOSTASIS	0.407592	0.773972	0.0550211	0.575721	1.01189	32	c("HMOX1", "MYC", "SLC46A1", "SLC11A1", "CYBRD1", "SCARA5", "BOLA1", "CYB561", "ATP6V0A2")
GOBP_NEGATIVE_REGULATION_OF_PROTEIN_POLYMERIZATION	0.405594	0.773046	0.0552496	0.566272	1.012	42	c("HIP1R", "SSH2", "TMOD1", "CYRIB", "TUBB4A", "KANK3", "MKKS", "CRACD", "SCIN", "TWF2", "CARMIL1", "CAPZA1", "AVIL", "TMOD4", "MYADM", "ARHGEF7", "DYRK1A", "SPTBN1", "TBCD", "STMN2")
GOBP_REGULATION_OF_MRNA_METABOLIC_PROCESS	0.36963	0.745077	0.0596037	0.538996	1.01212	157	c("TENT5A", "MYD88", "AGO3", "RC3H1", "HNRNPA2B1", "CELF2", "AGO4", "NOCT", "TIRAP", "TRAF2", "SLC11A1", "FASTKD5", "HSPA8", "DCP1B", "BTG2", "AGO2", "GDNF", "METTL16", "MLH1", "ZBTB7A", "ZFP36L1", "TRAF5", "IKBKE", "LARP4B", "AXIN2", "SF3B4", "RBM39", "PRKCA", "IGF2BP3", "RBM5", "RNASEL", "MOV10", "CNOT2", "CNOT10", "RBM15B", "IGF2BP2", "CDK9", "YBX3", "RC3H2", "RNPS1", "MAPKAPK2", "CDK11A", "TOB1", "FXR1", "TENT4B", "TIA1", "DHX9", "FASTKD2", "SRRM1", "QKI", "NSRP1", "SRSF3", "EXOSC7", "YTHDC1",
MEX3D, "CNOT6L", "YTHDF2", "TRAF3IP2", "METTL14", "HNRNPD", "SRPK2", "KHDRBS1", "CELF1", "EXOSC9", "AGO1", "HNRNPU", "CSDC2", "LSM1", "CASC3", "PABPC4", "RBM8A", "BARD1", "CNOT4", "SECISBP2", "PAPOLA", "WTAP", "CNOT3", "PARN", "DYRK1A", "PUM1", "CNOT11", "CNOT6", "PAN3", "PUM2", "ZC3H14", "VIP", "MEIOC", "CSDE1")
GOBP_RESPONSE_TO_NUTRIENT	0.393606	0.762755	0.0566484	0.550853	1.01221	80	c("CYBB", "PRKCB", "ABCA1", "BMT2", "LIPG", "ARSB", "AQP3", "LIPA", "MED1", "STAT1", "GNAI2", "TRIM24", "PPARG", "PENK", "PDK2", "NCOA1", "EPO", "MDM2", "VDR", "OGT", "CASR", "RARA", "ALDH1A2", "GAS6", "GCLC", "TPCN2", "AGL")
GOBP_PROTEOGLYCAN_METABOLIC_PROCESS	0.400599	0.768535	0.0558265	0.559824	1.01232	55	c("PXYLP1", "CHST7", "CSGALNACT2", "HPSE", "GLCE", "CHSY1", "NDNF", "UST", "DSE", "CHST15", "BMP2", "CHST10", "SLC35B2", "SGSH", "CHST3", "EXT1", "CTNNB1", "CHST12", "IDUA", "XYLT1", "CSGALNACT1", "NAGLU")
GOBP_UNSATURATED_FATTY_ACID_BIOSYNTHETIC_PROCESS	0.403596	0.770673	0.0554793	0.585154	1.01245	25	c("ABCD2", "PTGES3", "PLA2G4A", "ELOVL6", "PIBF1", "TBXAS1", "DECR2")
GOBP_REGULATION_OF_MYOBLAST_DIFFERENTIATION	0.404595	0.771861	0.0553643	0.57047	1.01259	37	c("IL18", "ZFP36L1", "DLL1", "TNF", "MEF2C", "SMARCE1", "PRICKLE1", "IGFBP3", "SMARCC2", "BRD7", "CAPN3", "ACTL6A", "PHF10", "DPF3", "HIF1AN")
GOBP_POSITIVE_REGULATION_OF_TRANSPORTER_ACTIVITY	0.386613	0.759499	0.0574877	0.564406	1.01268	47	c("CTSS", "TESC", "SGK1", "EDNRA", "SYNGR3", "PKD2", "COA8", "CALM3", "NR1H3", "STIM2", "ADRB2", "CALM2", "P2RY6", "KCTD7", "NPPA", "NIPSNAP2", "GSTO1", "STAC", "CACNB2")
GOBP_NEGATIVE_REGULATION_OF_CELLULAR_COMPONENT_ORGANIZATION	0.305694	0.670693	0.0687943	0.530729	1.0127	355	c("WAS", "DNAJA4", "ATXN7", "GFI1", "FYN", "PTGER4", "ACVRL1", "SIRPA", "SEMA4A", "RIN3", "CEP97", "MDM1", "ARHGEF2", "BIRC2", "FBXL2", "HSPA8", "USP44", "NDC80", "SLC35F6", "HIP1R", "TRIP13", "SEMA7A", "ABI3", "EVL", "APPL1", "SMARCA5", "ZDHHC12", "ITGAV", "IER3", "SSH2", "TMOD1", "BRCA1", "OPRD1", "CORO1B", "CYRIB", "PACSIN2", "PLEKHH2", "DPYSL3", "SWAP70", "TNF", "CH25H", "SMCR8", "PLSCR1", "FAP", "TUBB4A", "RAB29", "KANK3", "PARP1", "TCHP", "FRMD7", "CLEC16A", "MID1IP1", "MKKS", "PIK3CA", "PPARG",
SEMA3G, "SYT11", "TLR2", "NR1H3", "SNX33", "PIK3R1", "MAD2L1", "BOK", "TRAF3IP1", "WNT5A", "CRACD", "XRCC3", "CCP110", "EHMT2", "SCIN", "ITGA3", "TENT4B", "CDK5RAP2", "DUSP1", "HSPA2", "MDM2", "S1PR1", "GSK3B", "PAQR3", "TIGAR", "WDR47", "DACT1", "LMO4", "FEZ2", "TWF2", "CARMIL1", "DUSP22", "SEMA4D", "AURKB", "DTNBP1", "RNF6", "SEMA3F", "DPP4", "PRKD1", "PACSIN3", "EFNB3", "ADCK1", "ARHGAP24", "IK", "CAPZA1", "CSK", "CBFA2T2", "NLRC3", "LIMA1", "BAG5", "PTEN", "AVIL", "EFNB2", "GCLC", "PAFAH1B1",
MMP14, "CHADL", "KNTC1", "HNRNPU", "ATM", "TRIM37", "KAT2A", "CLDN7", "BAZ1B", "TMOD4", "VPS35", "PSEN1", "OMA1", "PSMG2", "MYADM", "HMGB1", "ARHGEF7", "TSC2", "LPAR1", "DNAJB6", "RABGEF1", "WAPL", "DYRK1A", "GAK", "ATXN2", "PICK1", "SPTBN1", "H3-3A", "PFDN4", "DENND5A", "HSPA5", "RACK1", "PTPN9", "TBCD", "UBQLN4", "POT1", "NBN", "TFIP11", "STMN2", "TBC1D30", "MAPT", "STAP1", "KATNB1", "SACS")
GOBP_CENTRIOLE_ASSEMBLY	0.397602	0.764936	0.0561767	0.5838	1.0136	26	c("MDM1", "CENPJ", "BRCA1", "CEP135", "CDK2", "CCP110", "CDK5RAP2", "C2CD3", "SASS6", "POC1B", "TRIM37", "KAT2A", "RTTN", "NUP62", "CEP44")
GOBP_NEGATIVE_REGULATION_OF_MONOATOMIC_ION_TRANSPORT	0.37962	0.755183	0.0583453	0.563343	1.01365	50	c("SLC30A1", "PTK2B", "CLIC2", "PKD2", "CAMK2D", "REM1", "TRIM27", "KCNAB1", "CALM3", "SLC26A5", "PPP3CC", "EPO", "KCNRG", "PACSIN3", "BCL2", "CALM2", "CAB39", "ANO9", "GSTO1", "VIP", "KCNE4", "ATP1A2", "CNR1", "SUMO1", "PPP3CB", "SESTD1", "GNB5")
GOBP_LIPID_EXPORT_FROM_CELL	0.394605	0.762755	0.05653	0.5839	1.01377	26	c("C1QTNF1", "PLA2G4A", "GHRL", "KDM5B", "TNFSF11", "GDF9", "MYB", "FZD4", "PTPN11", "CRY1", "CRY2", "P2RX4", "TNFRSF11A")
GOBP_SOMATIC_DIVERSIFICATION_OF_IMMUNOGLOBULINS	0.396603	0.764451	0.0562941	0.576811	1.0138	32	c("PRKDC", "ATAD5", "CD40LG", "SLC15A4", "MLH1", "KMT5B", "SWAP70", "CD28", "MSH2", "PAXIP1", "LIG4", "RNF8", "RNF168", "BCL6", "MSH6", "STAT6", "SHLD3", "SHLD1", "MSH3", "IL10", "IL27RA", "NBN")
GOBP_GLUCOSE_IMPORT	0.394605	0.762755	0.05653	0.567058	1.01396	43	c("HK2", "APPL1", "TERT", "RNASEL", "C1QTNF12", "TNF", "KLF15", "PIK3R1", "NFE2L2", "PTPN11", "PRKCI", "OSBPL8", "SORT1")
GOBP_INTRINSIC_APOPTOTIC_SIGNALING_PATHWAY_IN_RESPONSE_TO_DNA_DAMAGE	0.394605	0.762755	0.05653	0.568078	1.01412	41	c("PRKDC", "ATAD5", "DYRK2", "SKIL", "MLH1", "DDIT4", "IER3", "IKBKE", "BRCA1", "NACC2", "PYCARD", "TNF", "ING2", "MSH2", "ACKR3", "PIK3R1", "BOK", "HIPK2", "MSH6", "BCL2", "MARCHF7", "ATM", "USP47", "CDIP1")
GOBP_HOMOLOGOUS_CHROMOSOME_SEGREGATION	0.384615	0.758264	0.0577309	0.578605	1.01415	30	c("AGO4", "TRIP13", "MLH1", "SIRT7", "TEX11", "EHMT2", "ATM", "CCNE1", "SUN1", "MEIOC", "MND1", "CCNB1IP1", "PSMC3IP")
GOBP_RNA_STABILIZATION	0.383616	0.758264	0.057853	0.566176	1.01416	45	c("TENT5A", "MYD88", "NOCT", "TIRAP", "TRAF2", "SLC11A1", "GDNF", "METTL16", "TRAF5", "IKBKE", "LARP4B", "AXIN2", "IGF2BP3", "IGF2BP2", "YBX3", "MAPKAPK2", "TENT4B", "DHX9")
GOBP_NEGATIVE_REGULATION_OF_PEPTIDYL_TYROSINE_PHOSPHORYLATION	0.387612	0.760002	0.0573667	0.58303	1.01419	27	c("SAMSN1", "PTPN6", "SOCS5", "CBLC", "SOCS3", "CBLB", "GGNBP2", "PIBF1", "HYAL2", "DUSP22", "SEMA4D", "PARP14", "CADM4", "SH3BP5", "SH3BP5L")
GOBP_IMMUNOGLOBULIN_PRODUCTION_INVOLVED_IN_IMMUNOGLOBULIN_MEDIATED_IMMUNE_RESPONSE	0.384615	0.758264	0.0577309	0.581626	1.01452	28	c("ATAD5", "CD40LG", "XCL1", "SLC15A4", "MLH1", "KMT5B", "SWAP70", "CD28", "MSH2", "PAXIP1", "LIG4", "RNF8", "RNF168", "BCL6", "MSH6", "STAT6", "TRAF3IP2", "SHLD3", "SHLD1", "IL10", "IL27RA", "NBN")
GOBP_CELLULAR_RESPONSE_TO_PEPTIDE	0.331668	0.704866	0.0647943	0.536799	1.01457	206	c("FOS", "ICAM1", "PRKDC", "FYN", "NCOA2", "ITGA4", "PRKCB", "PIP4K2A", "EDNRA", "NOD1", "LPIN2", "ABCC1", "ARHGEF2", "KLF2", "HDAC5", "PDPK1", "JAK3", "PIP4K2B", "PPP1R9B", "KLF11", "SOCS3", "ECHDC3", "APPL1", "ZFP36L1", "GHR", "TLR4", "SHOC2", "PRKCA", "BAIAP2", "C1QTNF12", "TNF", "GHRL", "KLF15", "JAK2", "TYK2", "MYO5A", "HDAC9", "STAT1", "PARP1", "GNAI2", "FBN1", "PIK3CA", "PPARG", "SOS2", "PDK2", "NR4A3", "PIK3R1", "RAB31", "NCOA1", "NFE2L2", "SESN3", "PTPN11", "EEF2K", "CYFIP1", "PRKCI", "MDM2",
RAB10, "GSK3B", "PIK3C2A", "ADRB2", "OGT", "TLR6", "OSBPL8", "CASR", "BCAR1", "CSRP3", "SRD5A1", "PRKD1", "ANO1", "STAT6", "ATP2B1", "CSK", "GCLC", "IDE", "SLC27A1", "GPR173", "GAB1", "RB1", "NDEL1", "SREBF1", "PSEN1")
GOBP_REGULATION_OF_PHOSPHATASE_ACTIVITY	0.384615	0.758264	0.0577309	0.581724	1.01469	28	c("NCKAP1L", "PLEK", "TGFB2", "TNF", "MEF2C", "CALM3", "BMP2", "PDGFRB", "GSK3B", "SEMA4D", "GNA12", "PPP6R3", "CALM2", "PPP1R2B")
GOBP_IMPORT_INTO_NUCLEUS	0.363636	0.739189	0.0603786	0.551437	1.01491	84	c("KPNA6", "NFKBIA", "ING1", "SMAD3", "NF1", "CBLB", "APPL1", "TNPO1", "BACH2", "KPNA5", "MED1", "FAM53A", "JAK2", "NUP35", "NUP133", "NUP107", "ATF2", "AKIRIN2", "RANBP2", "PIK3R1", "PRICKLE1", "SMO", "HYAL2", "NUP54", "PRKD1", "TRAF3IP2", "POM121C", "BAG3", "E2F3", "PSEN1", "IPO7", "NUP88", "NUP153", "POLA2", "TSC2", "CRY2", "HTATIP2", "KPNA4", "HDAC3", "NUP62", "TNPO3")
GOBP_NEGATIVE_REGULATION_OF_MRNA_METABOLIC_PROCESS	0.376623	0.751411	0.0587186	0.560763	1.01506	56	c("TENT5A", "MYD88", "HNRNPA2B1", "NOCT", "TIRAP", "TRAF2", "SLC11A1", "GDNF", "METTL16", "TRAF5", "IKBKE", "LARP4B", "AXIN2", "IGF2BP3", "IGF2BP2", "YBX3", "RNPS1", "MAPKAPK2", "TOB1", "TENT4B", "DHX9", "TRAF3IP2", "HNRNPD", "HNRNPU", "BARD1", "SECISBP2", "DYRK1A", "ZC3H14", "VIP", "MEIOC", "CSDE1", "SYNCRIP")
GOBP_NEGATIVE_REGULATION_OF_NEURON_PROJECTION_DEVELOPMENT	0.371628	0.745077	0.0593488	0.556405	1.01519	68	c("GFI1", "SEMA4A", "SEMA7A", "DPYSL3", "RAB29", "SEMA3G", "WNT5A", "MDM2", "PAQR3", "SEMA4D", "DTNBP1", "RNF6", "SEMA3F", "EFNB3", "CBFA2T2", "BAG5", "PTEN", "EFNB2", "PAFAH1B1", "PSEN1", "LPAR1", "GAK", "DENND5A", "PTPN9", "STMN2", "BCL11A")
GOBP_PROTEIN_POLYMERIZATION	0.347652	0.722358	0.0625237	0.542336	1.01528	142	c("AIF1", "WAS", "NCKAP1L", "PSTPIP2", "CDK5R1", "PSTPIP1", "NDE1", "PTK2B", "CDC42EP4", "CAMSAP1", "CENPJ", "HIP1R", "LATS1", "EVL", "COTL1", "TUBB1", "SSH2", "TMOD1", "CYFIP2", "CYRIB", "CDC42EP3", "BAIAP2", "PYCARD", "JAK2", "TUBB4A", "WASHC5", "KANK3", "HAUS1", "FCHSD1", "MID1IP1", "TUBGCP6", "MKKS", "ANG", "CHMP4B", "HAUS5", "CRACD", "SCIN", "SLAIN2", "CYFIP1", "CDK5RAP2", "CCR7", "ESAM", "NCK2", "TWF2", "TUBG1", "CARMIL1", "HAUS3", "CAPZA1", "DRG1", "AVIL", "HCK", "TUBGCP2", "RASA1", "NDEL1",
TMOD4, "SLAIN1", "SPIRE1", "MYADM", "ARHGEF7", "ARHGAP40", "SNX9", "ARPC5L", "DYRK1A", "NUMA1", "SPTBN1", "NPHS1", "TBCD", "MAPRE3", "ARHGAP18", "STMN2", "MAPT")
GOBP_PROTEIN_LOCALIZATION_TO_MICROTUBULE_ORGANIZING_CENTER	0.392607	0.762755	0.0567672	0.586961	1.01558	25	c("CEP83", "SNX10", "BICD1", "PIBF1", "AURKA", "CEP350", "C2CD3", "GSK3B", "GOLGB1", "HOOK3", "NUMA1", "NUP62", "PCM1")
GOBP_POSITIVE_REGULATION_OF_BLOOD_VESSEL_ENDOTHELIAL_CELL_MIGRATION	0.385614	0.758264	0.0576091	0.581019	1.01576	29	c("HMOX1", "GATA2", "ETS1", "HDAC7", "PDPK1", "PRKCA", "HDAC9", "ADAM17", "NFE2L2", "PIK3C2A", "PRKD1", "PLCG1", "NUS1", "PDGFB", "HMGB1", "SRPX2", "P2RX4", "SP1", "VEGFC")
GOBP_SKELETAL_SYSTEM_DEVELOPMENT	0.277722	0.63948	0.0736213	0.534391	1.01581	279	c("ETS2", "CTSK", "PTGER4", "RFLNB", "RASSF2", "ACVRL1", "ASH1L", "SNX10", "CSRNP1", "EDNRA", "RUNX1", "GATA3", "TIPARP", "COL5A2", "SMAD7", "HOXA3", "LRP5", "FOXP1", "ASXL1", "RPL38", "CCN2", "JAG2", "SMAD3", "BBX", "RUNX3", "LIPA", "GHR", "PRPSAP2", "AXIN2", "IFITM5", "HAND2", "NFATC2", "TGFB2", "TRPS1", "SKI", "TGFB3", "CHSY1", "RARG", "GHRL", "PLEKHA1", "TGM2", "MEF2C", "WDR19", "SMAD1", "ATF2", "TNFSF11", "SLC26A2", "FBN1", "ARID5A", "BMP2", "MKKS", "SMAD5", "HOXB5", "WNT5A", "TEK", "GNA11",
SCIN, "PTPN11", "VDR", "MEX3C", "HYAL2", "HOXA7", "TTC9", "CCN1", "SEMA4D", "PDGFRA", "RARA", "EVC", "PLS3", "SETD2", "SRD5A1", "SGPL1", "NAB1", "SP3", "PAFAH1B1", "EXT1", "MMP14", "CHADL", "MIGA2", "ATG9A", "RB1", "KAT2A", "CTNNB1", "PSEN1", "MEF2D", "SLC9B2", "TRAPPC2", "PCGF2", "LOXL2", "KIAA1217", "ZEB1", "ZMPSTE24", "PUM2", "XYLT1", "LNPK", "CSGALNACT1", "RDH10", "ARID5B", "SNAI2", "GLG1", "SMAD2", "RAI1", "HOXB3", "MATN1", "CYP26B1", "FBXW7", "SH3PXD2B", "AMER1", "IFT140", "CDH11", "SRF",
CITED2, "TNN")
GOBP_PROTEIN_PROCESSING	0.35964	0.732521	0.0609039	0.5461	1.01595	118	c("IL1R2", "CTSS", "PLAUR", "CTSH", "BACE2", "RUNX1", "NLRC4", "VSIR", "CPXM2", "ERO1B", "CPA3", "CYFIP2", "CAST", "FAM111A", "PARP1", "CPM", "ADAM19", "THBD", "PLA2G7", "SLC30A5", "PSEN2", "ADAM17", "CLN5", "C2CD3", "MDM2", "XIAP", "PMPCA", "RNF139", "OGT", "SPPL3", "GAS1", "TMPRSS4", "ASRGL1", "METAP2", "CPXM1", "DPP4", "TMEM98", "TBC1D10A", "MMP14", "PSEN1", "OMA1", "PMPCB", "ZMPSTE24", "TLL2", "SPCS3", "GLG1", "NAGLU", "CLEC3B", "SPRTN", "DISP1", "FADD", "PRKACB", "FURIN", "LONP2")
GOBP_ORGANIC_CYCLIC_COMPOUND_CATABOLIC_PROCESS	0.301698	0.666977	0.0694481	0.535123	1.01599	256	c("HMOX1", "DNASE1L3", "UPP1", "TENT5A", "MYD88", "AGO3", "RC3H1", "MOXD1", "COMT", "AGO4", "ABCC1", "NOCT", "TIRAP", "TYMP", "SLCO2B1", "TRAF2", "SLC11A1", "FASTKD5", "AMPD3", "DCP1B", "BTG2", "AGO2", "DNASE2B", "GDNF", "ENTPD8", "METTL16", "ITPA", "PNRC1", "MLH1", "PM20D2", "ZFP36L1", "TRAF5", "IKBKE", "LARP4B", "AXIN2", "SMPDL3A", "PRKCA", "IGF2BP3", "DPYSL3", "RNASEL", "MOV10", "ENTPD4", "CNOT2", "ZHX2", "FITM2", "CNOT10", "PDE10A", "IGF2BP2", "ACOT7", "PDXP", "YBX3", "ANG", "RC3H2", "RNPS1",
MAPKAPK2, "HSD17B14", "TOB1", "MAOA", "NFE2L2", "WDR82", "EXOG", "ZC3H4", "FXR1", "TENT4B", "EXOSC4", "DHX9", "FASTKD2", "XRN2", "ADA", "EXOSC7", "ADA2", "ISG20", "EDC4", "MEX3D", "SRD5A1", "SMG7", "CNOT6L", "DNA2", "ERN2", "YTHDF2", "TRAF3IP2", "METTL14", "HNRNPD", "ERI1", "NUDT3", "CELF1", "EXOSC9", "MTREX", "AGO1", "HNRNPU", "CSDC2", "ATM", "ENTPD1", "LSM1", "CASC3", "SUPV3L1", "PABPC4", "RBM8A", "SUCLA2", "CDA", "CNOT4", "SECISBP2", "TRNT1", "CNOT3", "PARN", "PUM1", "CNOT11", "RNASEH2B", "CNOT6",
PAN3, "PUM2", "ZC3H14", "VIP", "MEIOC")
GOBP_STEM_CELL_PROLIFERATION	0.366633	0.743804	0.0599892	0.564643	1.01599	50	c("FBLN1", "AGO3", "EPCAM", "RUNX1", "HOXA3", "NF1", "ZFP36L1", "TERT", "AXIN2", "RARG", "RBPJ", "ETV6", "SOX18", "WNT5A", "KITLG", "TIAL1", "LIG4", "TSC22D1", "HMGB2", "YTHDF2", "HNRNPU", "N4BP2L2", "CTNNB1", "CCNE1")
GOBP_NEGATIVE_REGULATION_OF_PROTEOLYSIS_INVOLVED_IN_PROTEIN_CATABOLIC_PROCESS	0.393606	0.762755	0.0566484	0.576263	1.016	34	c("USP9X", "LAMP3", "USP38", "N4BP1", "RPL11", "TRIM39", "USP25", "HIPK2", "WAC", "OGT", "USP7", "CAMLG", "F8A3", "TLK2", "BAG5", "MARCHF7", "STYX", "PSEN1", "PDCL3")
GOBP_RESPONSE_TO_HORMONE	0.248751	0.598348	0.0793435	0.530268	1.01602	444	c("CTSS", "FOS", "LMO2", "NR1D2", "PRKDC", "CTSK", "CTSH", "PTGER4", "GCNT1", "CYBB", "NCOA2", "SGK1", "PTK2B", "PRKCB", "PIP4K2A", "EDNRA", "LPIN2", "GATA3", "PTAFR", "SLC10A1", "HSPA8", "BTG2", "LRP5", "FOXP1", "ARSB", "HDAC5", "TRERF1", "CARD9", "KDM3A", "PDPK1", "JAK3", "LATS1", "PIP4K2B", "PPP1R9B", "SOCS3", "ECHDC3", "APPL1", "ZBTB7A", "ZFP36L1", "DDIT4", "LRP6", "GHR", "PAQR7", "BRCA1", "AXIN2", "PRCP", "NCOA3", "SHOC2", "PRKCA", "HEYL", "PTGES3", "EGR1", "PTGER2", "TGFB2", "BAIAP2", "REG1A",
C1QTNF12, "TNF", "TGFB3", "MED1", "CNOT2", "RARG", "GHRL", "MEF2C", "TIMP4", "KLF15", "NR5A1", "JAK2", "TYK2", "MYO5A", "HDAC9", "STAT1", "PARP1", "GNAI2", "TRIM24", "NR3C1", "SMAD6", "FBN1", "BMAL1", "ARID5A", "DAXX", "MKKS", "PIK3CA", "PPARG", "SOS2", "PDK2", "NR4A3", "TLR2", "NR1H3", "NPC1", "ANG", "SLC26A5", "PIK3R1", "RAB31", "KBTBD2", "NR3C2", "TGFBR3", "NCOA1", "TACR1", "TEK", "NFE2L2", "SESN3", "GNAI1", "EPO", "RWDD1", "PTPN11", "ITGA3", "EEF2K", "CYFIP1", "DTYMK", "CCR7", "PRKCI", "MDM2",
RAB10, "GSK3B", "UFL1", "PIK3C2A", "OGT", "OSBPL8", "SORT1", "UGCG", "RAMP3", "STK11", "BCAR1", "RARA", "HMGB2", "RNF6", "CRY1", "ME1", "CSRP3", "SRD5A1", "PRKD1", "SMYD3", "STAT6", "BCL2", "ATP2B1", "CSK", "TCF12", "P2RY6", "CAB39", "ARPC1B", "VPS18", "GCLC", "IDE", "ADIPOR2", "MMP14", "AGL", "NCOR1", "HNRNPU", "SLC27A1", "GPR173", "VPS13C", "TRIM68", "GAB1", "RB1")
GOBP_RESPONSE_TO_ORGANIC_CYCLIC_COMPOUND	0.247752	0.597348	0.0795565	0.530302	1.01629	450	c("NCF1", "CXCR4", "FOS", "RFTN1", "CTSK", "PIK3CG", "MYD88", "CYBB", "IFIH1", "NCOA2", "SGK1", "PTK2B", "PRKCB", "ABCA1", "CD83", "NFKBIA", "BIRC2", "TIPARP", "PTAFR", "SLC10A1", "HSPA8", "BTG2", "PKD2", "FOXP1", "KLF2", "NRIP1", "HDAC5", "TRPC3", "TRERF1", "RAD51", "CARD9", "KDM3A", "DUSP6", "AQP3", "LATS1", "PPP1R9B", "RAPGEF1", "SIN3A", "ZBTB7A", "LIPA", "ZFP36L1", "PTGER1", "DDIT4", "P2RY12", "LRP6", "ADORA2A", "GHR", "PAQR7", "BRCA1", "AXIN2", "NCOA3", "HAND2", "HEYL", "PTGES3", "EGR1", "PTGER2",
GNA14, "TGFB2", "TNF", "TGFB3", "MED1", "CNOT2", "TGM2", "MEF2C", "JAK2", "EPG5", "RORC", "SMAD1", "GNAT1", "STAT1", "PARP1", "RAP1BL", "TRIM24", "ATF2", "RAP1B", "NR3C1", "SLC46A3", "BMAL1", "PDXP", "DAXX", "BMP2", "CCR5", "THBD", "P2RX1", "MBD2", "PIK3CA", "SMAD5", "PENK", "NR4A3", "TLR2", "NR1H3", "NPC1", "ALAS1", "SLC26A5", "NR3C2", "NCOA1", "TACR1", "TEK", "GNAI1", "SMO", "BLM", "ARRB2", "GNA11", "EPO", "RWDD1", "KITLG", "KCNMB1", "EHMT2", "EEF2K", "CCDC62", "DHX9", "MDM2", "PELI1", "VDR",
GSK3B, "UFL1", "ATP2B4", "AHR", "ADA", "GRAMD1C", "PLIN2", "GRAMD1A", "CASR", "RAMP3", "RARA", "HMGB2", "DTNBP1", "RIGI", "P2RY2", "ALDH1A2", "RNF6", "CRY1", "SETD2", "SRD5A1", "PRKD1", "SMYD3", "BCL2", "HNRNPD", "P2RY6", "ARPC1B", "VPS18", "GCLC", "TPCN2", "ADCY5", "MMP14", "AGL", "NCOR1", "HNRNPU", "GNAI3")
GOBP_ENDODERM_FORMATION	0.385614	0.758264	0.0576091	0.579127	1.01632	31	c("ITGB2", "DUSP4", "ITGA4", "COL5A2", "ITGAV", "EOMES", "ITGB5", "ITGA5", "DUSP1", "CTR9", "COL6A1", "SETD2", "MMP14", "CTNNB1")
GOBP_NEGATIVE_REGULATION_OF_MITOTIC_CELL_CYCLE	0.353646	0.727552	0.0617054	0.547986	1.01635	108	c("PRKDC", "USP44", "BTG2", "PKD2", "NDC80", "TRIP13", "GPR132", "ZFP36L1", "IER3", "BRCA1", "NACC2", "TIPIN", "CDK2AP2", "RBL1", "TNF", "MSH2", "CDK2", "ATF2", "RAD9B", "RBL2", "MAD2L1", "TRIM39", "XRCC3", "BLM", "CDK5RAP2", "DUSP1", "MDM2", "ZNF830", "CHFR", "DACT1", "HECA", "WAC", "BRD7", "BRINP2", "GAS1", "BCL6", "AURKB", "BCL2", "RBBP8", "IK", "PTEN", "KNTC1", "CTDSPL", "ATM", "USP47", "RB1", "CTNNB1", "BARD1", "PSMG2", "TOPBP1", "TRIM35", "INTS3", "CDC14B", "E2F7", "MEIOC", "IL10")
GOBP_LYMPHOCYTE_HOMEOSTASIS	0.394605	0.762755	0.05653	0.575438	1.01652	35	c("NCKAP1L", "TNFAIP3", "RC3H1", "LGALS9", "GPR174", "JAK3", "SKIL", "CCNB2", "TCIRG1", "MEF2C", "SOS2", "RC3H2", "ADA", "CAMLG", "PACS1", "FOXN1", "CHST3", "BCL2", "TRAF3IP2", "GPAM", "TNFSF14", "BCL10", "PPP3CB", "LMO1", "SLC46A2", "SOS1", "FADD")
GOBP_SMOOTH_MUSCLE_CONTRACTION	0.353646	0.727552	0.0617054	0.558596	1.01661	64	c("F2R", "EDNRA", "TBX2", "PTAFR", "GDNF", "ZDHHC21", "GUCY1A1", "TNNI3", "RGS2", "ORMDL3", "SMTN", "GHRL", "KCNMA1", "P2RX1", "MKKS", "TACR1", "PIK3C2A", "ADRB2", "ATP2B4", "ADA", "ATP2B1", "TPCN2", "DAPK3", "DOCK5", "APBB2", "CHRNB2", "ATP1A2", "SETD3", "ADRA2B")
GOBP_CELLULAR_RESPONSE_TO_TOPOLOGICALLY_INCORRECT_PROTEIN	0.364635	0.740485	0.0602484	0.559692	1.01662	62	c("ATF3", "ERMP1", "PARP8", "COPS5", "ATXN3", "ERO1A", "YOD1", "AKIRIN2", "DAXX", "TOR1A", "PIK3R1", "BOK", "DERL2", "NFE2L2", "ABCB10", "UFL1", "BFAR", "NCK2", "CUL3", "HERPUD2", "PARP16", "NGLY1", "ERN2", "BAG3", "KLHL15", "ATF6", "STUB1", "DNAJC18", "CTH", "DNAJB12", "DNAJB9", "UGGT1", "SDF2L1", "HSPA5", "RACK1")
GOBP_REGULATION_OF_WNT_SIGNALING_PATHWAY	0.32967	0.703686	0.0650878	0.541186	1.01664	159	c("TNFAIP3", "CDH3", "ANKRD6", "ZEB2", "SMAD3", "LATS1", "SHISA2", "TERT", "AXIN2", "EGR1", "DKK3", "SKI", "WWTR1", "RBPJ", "KLF15", "FZD1", "CSNK1G3", "BMAL1", "BMP2", "MBD2", "TLR2", "GID8", "WNT5A", "LIMD1", "PRICKLE1", "GPRC5B", "ITGA3", "XIAP", "GSK3B", "DACT1", "PLPP3", "JRK", "CDH2", "STK11", "LEF1", "ZRANB1", "CSNK1E", "DACT3", "TCF7L1", "G3BP1", "PPM1A", "ADNP", "ILK", "TBX18", "USP47", "CCNY", "DAPK3", "CTNNB1", "CTNND1", "VPS35", "RNF146", "PSEN1", "UBAC2", "TSC2", "CSNK1G2", "HIC1", "USP8",
AXIN1, "RACK1", "MCC", "SNAI2", "GRB10", "TMEM237", "SOX7", "AMER1", "BICC1", "FRMD8", "TNN")
GOBP_REGULATION_OF_MRNA_CATABOLIC_PROCESS	0.348651	0.722358	0.0623861	0.548221	1.01693	109	c("TENT5A", "MYD88", "AGO3", "RC3H1", "AGO4", "NOCT", "TIRAP", "TRAF2", "SLC11A1", "FASTKD5", "DCP1B", "BTG2", "AGO2", "GDNF", "METTL16", "MLH1", "ZFP36L1", "TRAF5", "IKBKE", "LARP4B", "AXIN2", "PRKCA", "IGF2BP3", "RNASEL", "MOV10", "CNOT2", "CNOT10", "IGF2BP2", "YBX3", "RC3H2", "MAPKAPK2", "TOB1", "FXR1", "TENT4B", "DHX9", "FASTKD2", "EXOSC7", "MEX3D", "CNOT6L", "YTHDF2", "TRAF3IP2", "METTL14", "HNRNPD", "CELF1", "EXOSC9", "AGO1", "HNRNPU", "CSDC2", "LSM1", "CASC3", "PABPC4", "RBM8A", "CNOT4", "SECISBP2",
CNOT3, "PARN", "PUM1", "CNOT11", "CNOT6", "PAN3", "PUM2", "ZC3H14", "VIP", "MEIOC", "CSDE1")
GOBP_RESPONSE_TO_OXIDATIVE_STRESS	0.30969	0.6744	0.0681513	0.539182	1.01697	187	c("MMP3", "HMOX1", "AIF1", "NCF1", "FOS", "TNFAIP3", "TP53INP1", "FUT8", "FYN", "PTK2B", "SIRPA", "EDNRA", "ABCC1", "IPCEF1", "SLC23A2", "PKD2", "FOXP1", "KLF2", "SIN3A", "PSIP1", "ERMP1", "NCOA7", "ALS2", "SETX", "ERO1A", "PLEKHA1", "COA8", "SESN1", "JAK2", "SLC4A11", "STAT1", "PARP1", "ATF2", "CBX8", "ALOX5", "BMAL1", "STK26", "TOR1A", "PENK", "PDK2", "PYROXD1", "MYB", "TACR1", "NFE2L2", "SESN3", "RWDD1", "ETV5", "ZNF277", "MDM2", "HYAL2", "TXNRD2", "AXL", "SCARA3", "PDGFRA", "PRKD1", "DAPK1",
MSRB3, "STAT6", "BCL2", "PEX2", "EPAS1", "GCLC", "IL18RAP", "MMP14", "STK24", "ATM", "VKORC1L1", "GSS", "MAPKAP1", "ERCC3", "PSEN1", "THG1L", "PCGF2", "PNKP", "ARNT", "VRK2", "OXR1", "ERCC8", "SP1", "PDCD10", "MACROH2A1", "ADPRS")
GOBP_TRANSMEMBRANE_RECEPTOR_PROTEIN_TYROSINE_KINASE_SIGNALING_PATHWAY	0.257742	0.612774	0.0774768	0.533931	1.01699	319	c("PTPRJ", "SH2D6", "PLAUR", "CDK5R1", "FYN", "DOK2", "CDH3", "VAV1", "PTK2B", "CD8A", "PRKCB", "PIP4K2A", "CSRNP1", "TBX2", "NRP2", "GATA3", "CSF1", "EFNB1", "TIPARP", "TRAT1", "RASGRP4", "SOCS5", "GFRA1", "CBLC", "CCN2", "UBASH3B", "GFRA2", "DOK1", "PDPK1", "HIP1R", "JAK3", "PIP4K2B", "SOCS3", "CBLB", "RAPGEF1", "APPL1", "DDIT4", "SHISA2", "GHR", "FASLG", "CYFIP2", "DLL1", "LCK", "SHOC2", "PTP4A3", "SETX", "BAIAP2", "C1QTNF12", "FGF1", "GHRL", "PLEKHA1", "RBPJ", "NEDD9", "JAK2", "ITGA5", "TYK2",
IQGAP1, "CUL5", "GNAI2", "EPN2", "AFAP1L2", "BMP2", "PIK3CA", "SOS2", "PDK2", "NR4A3", "CRIM1", "MAPKAPK2", "PIK3R1", "PIK3CB", "WNT5A", "DCN", "PDGFRB", "TEK", "SIPA1L1", "FRS3", "SESN3", "FZD4", "PRICKLE1", "PTPN11", "HIP1", "CYFIP1", "CEP57", "GSK3B", "RHBDF2", "IGFBP3", "PIK3C2A", "ADRB2", "NCK2", "OGT", "OSBPL8", "SORT1", "AXL", "PTPRR", "PDGFRA", "BCAR1", "CAMLG", "MAPKAPK3", "PIGR", "CSRP3", "PRKD1", "EFNB3", "STAT6", "CASS4", "PGF", "PLCG1", "SGPL1", "EFNB2", "HCK", "NUS1", "IDE", "EXT1",
PIK3CD, "FRS2", "CADM4", "RAB14", "RASA1", "GAB1", "NDEL1", "CTNNB1", "STUB1", "SREBF1", "PDGFB", "MYO1E", "ARHGEF7", "CD4", "TSC2", "ARNT", "RABGEF1")
GOBP_REGULATION_OF_CELL_MORPHOGENESIS	0.330669	0.70435	0.0649408	0.543617	1.01699	139	c("ITGB2", "CXCR4", "FGD3", "PLXNC1", "PRKDC", "FMNL1", "FYN", "PTK2B", "SEMA4A", "AGO4", "RREB1", "ARHGAP15", "PLXNB2", "CDC42EP4", "SLC23A2", "CAMSAP1", "ENPP2", "SPAG9", "SH3KBP1", "CORO1B", "ITPKA", "PDZD8", "PALM2AKAP2", "CDC42EP3", "PARVA", "BAIAP2", "MOV10", "STRIP2", "FITM2", "SPARC", "SLC26A5", "WNT5A", "LIMD1", "FZD4", "EEF2K", "FGD2", "CYFIP1", "PARVB", "PLAA", "LARP4", "ZMYM4", "SEMA4D", "GNA12", "FAM171A1", "ZRANB1", "NTNG2", "WDR1", "SEPTIN7", "HCK", "PAFAH1B1", "PEAK3", "RASA1", "DAPK3",
ARHGEF7, "LPAR1", "DVL2", "FBXW8", "ZMPSTE24", "ARHGAP35", "NTNG1", "ANAPC2", "PALM", "ARHGAP18", "EPB42", "PLXNA4", "SYNE3")
GOBP_POSITIVE_REGULATION_OF_STRESS_FIBER_ASSEMBLY	0.38961	0.762459	0.0571259	0.587802	1.01704	25	c("GPR65", "CCN2", "SMAD3", "EVL", "TGFB3", "PPM1F", "TACR1", "CARMIL1")
GOBP_VENTRICULAR_SEPTUM_DEVELOPMENT	0.380619	0.756435	0.0582216	0.57169	1.01731	39	c("HEY1", "GATA3", "SMAD7", "HEYL", "TGFB2", "RBPJ", "HEY2", "FZD1", "PRDM1", "SMAD6", "TGFBR3", "WNT5A", "MDM2", "CCN1", "LMO4", "MDM4", "SAV1")
GOBP_CELLULAR_RESPONSE_TO_CORTICOSTEROID_STIMULUS	0.37962	0.755183	0.0583453	0.581963	1.01741	29	c("SGK1", "ZFP36L1", "DDIT4", "AXIN2", "JAK2", "NR3C1", "SRD5A1", "SMYD3", "HNRNPU", "TFAP4", "USP8")
GOBP_ORGANIC_HYDROXY_COMPOUND_TRANSPORT	0.327672	0.700152	0.0653834	0.541813	1.01741	157	c("PRKCB", "PIP4K2A", "ABCA1", "OSBPL5", "NFKBIA", "SLC10A1", "C1QTNF1", "LIPG", "VPS52", "GDNF", "STARD5", "AQP3", "LIPA", "SLC18A2", "SLC49A4", "LRP6", "ADORA2A", "SLC16A3", "GABBR1", "GPM6B", "ABCG1", "SLC29A3", "SLC5A3", "GHRL", "TGM2", "GNAT1", "KDM5B", "MFSD10", "OSBPL3", "TOR1A", "P2RX1", "PPARG", "SYT11", "NR1H3", "NPC1", "SOAT1", "ABCC3", "MYB", "PTPN11", "OSBPL8", "GRAMD1C", "GRAMD1A", "RELCH", "DTNBP1", "STARD3NL", "LIMA1", "NUS1", "TPCN2", "TTC39B")
GOBP_DNA_DAMAGE_RESPONSE	0.245754	0.595336	0.0799859	0.531949	1.01787	412	c("WAS", "PRKDC", "ATXN7", "ATMIN", "ATAD5", "VRK1", "VAV3", "TANK", "SMC6", "DYRK2", "SGK1", "MCM5", "TRAF6", "MYC", "GADD45A", "DTX3L", "TRAIP", "RFC3", "USP44", "BTG2", "RBBP6", "DOT1L", "FOXP1", "RAD51", "PMS1", "SKIL", "TRIP13", "ING3", "SPRED1", "NFAT5", "MLH1", "SMARCA5", "ZBTB7A", "ZFYVE26", "BACH1", "DDIT4", "EP400", "IER3", "ZGRF1", "IKBKE", "BRCA1", "AXIN2", "EPC1", "ETAA1", "EGLN3", "PARP9", "RFC4", "NACC2", "SLF2", "EEF1E1", "CBX1", "TIPIN", "NFATC2", "SETX", "PRIMPOL", "KMT5B", "EPC2",
BOD1L1, "INTS7", "TADA2B", "MCM6", "FAM111A", "PYCARD", "TNF", "ATXN3", "ZBTB38", "MRGBP", "ING2", "ATRIP", "THOC5", "REV3L", "PPP4R3A", "VCPIP1", "MTA1", "MSH2", "PARP1", "ZBTB1", "JMY", "CDK2", "ATF2", "CBX8", "RAD9B", "CTLA4", "IRF7", "MAPK12", "CDK9", "UBE2D3", "SIRT7", "SMARCE1", "ACKR3", "MAPKAPK2", "PIK3R1", "BOK", "GTF2H2C", "TRIM39", "POLK", "FANCA", "XRCC3", "GCNA", "BLM", "PTPN11", "BCLAF1", "PAXIP1", "LIG3", "LIG4", "EMSY", "USP3", "DHX9", "MDM2", "ZNF830", "XIAP", "RNF8", "ARMT1",
UFL1, "TIGAR", "SMARCC2", "TTF2", "HIPK2", "DYRK1B", "WAC", "MCTS1", "USP16", "RNF168", "BRD7", "GTF2H3", "EYA3", "BCL6", "MSH6", "SMC3", "COPS3", "STK11", "USP7", "HMGB2", "SPRED2", "CRY1", "H2AC25", "TLK2", "GTF2H4", "MDM4", "SETD2", "RNF169", "TRIP12", "FANCL", "CSNK1E", "BCL2", "DNA2", "UVSSA", "RBBP8", "POLE2", "ASF1A", "RPTOR", "RAD18", "MARCHF7", "TRRAP", "UBE2V1", "PSMD14", "MTREX", "ACTL6A", "PHF10", "USP45", "KLHL15", "SHPRH", "ATM", "USP47", "FIGNL1", "FBXO45", "CDIP1", "KAT2A", "BAZ1B",
TAF4, "MUTYH", "STUB1", "SHLD3", "ERCC3", "DPF3", "PSEN1", "SPIRE1", "BARD1", "ACTR8", "SHLD1", "AP5Z1", "HMGB1", "MCM3", "BID", "TOPBP1", "MORC2", "TFAP4", "PNKP", "TDP2", "CUL4A", "RADX", "INTS3", "DYRK1A", "GTF2H1", "CRY2", "HIC1", "CDC14B", "DCUN1D5", "RNASEH2B", "HDAC3", "ZMPSTE24", "MSH3", "RECQL", "ERCC8", "MACROH2A1", "ADPRS", "E2F7", "MEIOC", "ACTR2", "FANCM", "SNAI2", "UBQLN4", "POT1", "MARF1", "NBN", "TFIP11", "PWWP3A", "RNF138", "NEIL3", "WRN", "SUMO1", "SPRTN", "GTSE1", "FANCI", "MAPT",
CLOCK, "TELO2", "ALKBH8")
GOBP_NEGATIVE_REGULATION_OF_PROTEIN_SECRETION	0.370629	0.745077	0.059476	0.569647	1.01803	42	c("F2R", "MIDN", "GHRL", "PIM3", "KLF7", "NR1H3", "PTPN11", "RHBDF2", "HMGCR", "SREBF1", "RSAD2", "CD200")
GOBP_REGULATION_OF_SIGNAL_TRANSDUCTION_BY_P53_CLASS_MEDIATOR	0.353646	0.727552	0.0617054	0.563523	1.01816	54	c("ATAD5", "DYRK2", "SGK1", "MYC", "RPS15", "SPRED1", "EEF1E1", "TP53RK", "PAK1IP1", "HAPSTR1", "ING2", "TRIM24", "URB2", "RFFL", "RPL11", "AURKA", "HEXIM1", "MDM2", "HIPK2", "COPS3", "STK11", "AURKB", "USP7", "SPRED2", "BCL2", "MARCHF7", "ATM", "SETD9", "DYRK1A", "HIC1", "ZMPSTE24")
GOBP_ORGANIC_ACID_TRANSPORT	0.28971	0.650974	0.0714786	0.538952	1.01817	201	c("FABP4", "ABCD2", "SLC66A1", "SLC6A6", "SLC46A1", "ABCC1", "SLCO2B1", "SLC10A1", "SLC11A1", "FABP6", "SLC23A2", "LRP5", "SLC15A4", "NF1", "SLC12A2", "LRRC8C", "MFSD12", "PMP2", "ADORA2A", "RGS2", "SLC16A3", "GABBR1", "LLGL2", "SLC7A3", "SLC36A1", "SLC25A32", "CPT2", "PLA2G4A", "SLC22A4", "ABCC10", "SLC35D1", "TNF", "LRRC8D", "RBP5", "TNFSF11", "SLC26A2", "PPARG", "SLC26A5", "SLC25A38", "ABCC3", "SLC25A22", "RAB3GAP1", "SLC7A8", "SLC6A20", "ACSL3", "PLIN2", "CASR", "DTNBP1")
GOBP_POSITIVE_REGULATION_OF_MEMBRANE_PERMEABILITY	0.388611	0.761232	0.0572461	0.588464	1.01818	25	c("LAPTM5", "SLC35F6", "HIP1R", "IER3", "ATF2", "BOK", "GSK3B", "BLOC1S2", "GCLC", "BNIP3L", "NMT1", "BID")
GOBP_REGULATION_OF_STEM_CELL_PROLIFERATION	0.381618	0.757685	0.0580984	0.573844	1.01858	37	c("FBLN1", "AGO3", "EPCAM", "HOXA3", "NF1", "ZFP36L1", "TERT", "RARG", "RBPJ", "SOX18", "WNT5A", "KITLG", "TIAL1", "TSC22D1", "HMGB2", "HNRNPU", "N4BP2L2", "CTNNB1", "CCNE1")
GOBP_REGULATION_OF_CANONICAL_WNT_SIGNALING_PATHWAY	0.336663	0.708273	0.0640704	0.547748	1.01868	117	c("CDH3", "ANKRD6", "ZEB2", "SMAD3", "LATS1", "AXIN2", "EGR1", "DKK3", "WWTR1", "RBPJ", "FZD1", "CSNK1G3", "BMAL1", "BMP2", "GID8", "WNT5A", "LIMD1", "PRICKLE1", "GPRC5B", "XIAP", "GSK3B", "DACT1", "JRK", "CDH2", "STK11", "CSNK1E", "DACT3", "G3BP1", "PPM1A", "ADNP", "ILK", "TBX18", "USP47", "CCNY", "DAPK3", "CTNNB1", "CTNND1", "VPS35", "RNF146", "PSEN1", "UBAC2", "CSNK1G2", "USP8", "AXIN1", "MCC", "SNAI2", "SOX7", "AMER1", "BICC1", "FRMD8", "TNN", "ZNRF3")
GOBP_NEGATIVE_REGULATION_OF_CALCIUM_ION_TRANSPORT	0.370629	0.745077	0.059476	0.581214	1.01872	30	c("SLC30A1", "CLIC2", "PKD2", "REM1", "TRIM27", "CALM3", "PPP3CC", "EPO", "PACSIN3", "BCL2", "CALM2", "GSTO1", "ATP1A2", "PPP3CB", "SESTD1", "GNB5")
GOBP_PHOSPHOLIPID_METABOLIC_PROCESS	0.285714	0.649228	0.0721798	0.538067	1.01891	222	c("PIK3CG", "PLBD1", "PLCG2", "GPCPD1", "SYNJ2", "PIP4K2A", "PGAP2", "OSBPL5", "LIPG", "HYCC2", "SOCS5", "HYCC1", "ENPP2", "NAAA", "FAR1", "PIP4K2B", "LPGAT1", "SOCS3", "SGPP1", "ITPKA", "GDPD1", "SMPDL3A", "PLEK", "ORMDL3", "PIP5K1A", "PLA2G4A", "TMEM150A", "PIGC", "ETNK1", "SOCS7", "PLSCR1", "IP6K3", "FITM2", "SACM1L", "PIP5K1C", "SLC44A5", "SAMD8", "MBOAT1", "FIG4", "PIK3CA", "PIKFYVE", "NR1H3", "ATG14", "PLA2G7", "PIK3R1", "PGP", "INPP4A", "PIK3CB", "SLC30A5", "PNPLA6", "DHDDS", "PDGFRB", "TTC7B",
SGMS1, "CDS2", "PI4KB", "CHPT1", "SOCS6", "GGPS1", "PLPP5", "PIGN", "AGPAT1", "PIK3C2A", "PLAA", "CHKA", "PLPP3", "IMPA1", "OSBPL8", "GDE1", "ACSL3", "ADGRF5", "ABHD12", "LPCAT4", "IP6K1", "PIGL", "AGPAT4", "PLCG1", "MTMR4", "VAC14", "PTEN", "GPAM", "NUS1", "PAFAH1B1", "IP6K2", "PIK3CD", "ATM", "SLC27A1", "DOLK", "PIGU", "INPP4B", "PGAP1", "ABHD4", "MTMR6", "IPMK", "PDGFB", "CEPT1", "PIK3C3", "SPTLC1")
GOBP_LAMELLIPODIUM_ORGANIZATION	0.348651	0.722358	0.0623861	0.567927	1.019	47	c("WAS", "VAV3", "RREB1", "ENPP2", "ABI3", "P2RY12", "CORO1B", "SPATA13", "FRMD7", "PIK3CA", "PIK3R1", "CYFIP1", "S1PR1", "PARVB", "NCK2", "ACTR3", "TWF2", "CARMIL1", "AUTS2", "AVIL")
GOBP_GLOMERULUS_DEVELOPMENT	0.374625	0.748154	0.0589694	0.572072	1.01908	40	c("EDNRA", "ASXL1", "HEYL", "EGR1", "NID1", "WWTR1", "MEF2C", "KLF15", "IQGAP1", "PDGFRB", "TEK", "PECAM1", "PDGFRA", "BCL2", "EXT1", "PDGFB", "MYO1E", "NPHS1", "AGTR2")
GOBP_NEGATIVE_REGULATION_OF_APOPTOTIC_SIGNALING_PATHWAY	0.333666	0.704866	0.0645031	0.549321	1.0191	110	c("HMOX1", "ICAM1", "TNFAIP3", "PLAUR", "FYN", "ATAD5", "ARHGEF2", "HELLS", "GDNF", "SLC35F6", "ITGAV", "IER3", "TERT", "BRCA1", "TNF", "ING2", "BIRC6", "FZD1", "GNAI2", "IVNS1ABP", "ITPRIP", "YBX3", "ACKR3", "BOK", "PIK3CB", "RFFL", "NFE2L2", "EPO", "MDM2", "GSK3B", "EYA3", "HMGB2", "BCL2", "ZC3HC1", "BAG5", "GCLC", "MARCHF7", "USP47", "FIGNL1", "STRADB", "RB1", "CTNNB1", "NOC2L", "PSEN1", "BID", "CTH", "PCGF2")
GOBP_G_PROTEIN_COUPLED_RECEPTOR_SIGNALING_PATHWAY_COUPLED_TO_CYCLIC_NUCLEOTIDE_SECOND_MESSENGER	0.384615	0.758264	0.0577309	0.5793	1.01917	33	c("OPRD1", "HRH1", "AGTR2", "CNR1", "HRH2", "CALCRL")
GOBP_ASSOCIATIVE_LEARNING	0.343656	0.718554	0.063079	0.566516	1.01936	50	c("FOS", "NPTX2", "BTG2", "MEIS2", "NF1", "RIC8A", "PIAS1", "SPECC1", "B4GALT2", "TACR1", "HMGCR", "PDE1B", "TAFA2")
GOBP_REGULATION_OF_BLOOD_VESSEL_ENDOTHELIAL_CELL_MIGRATION	0.346653	0.721871	0.0626618	0.56239	1.01938	58	c("HMOX1", "GATA2", "ETS1", "ACVRL1", "GADD45A", "HDAC7", "HDAC5", "PDPK1", "SPRED1", "NF1", "PRCP", "DLL4", "PRKCA", "TNF", "MEF2C", "HDAC9", "PPARG", "MEOX2", "ADAM17", "NFE2L2", "PIK3C2A", "ATP2B4", "PRKD1", "PLCG1", "NUS1", "PDGFB", "HMGB1", "SRPX2", "P2RX4", "SP1", "PDCD10", "AGTR2", "VEGFC")
GOBP_NEGATIVE_REGULATION_OF_CELL_CYCLE_PROCESS	0.308691	0.673658	0.0683111	0.544674	1.01958	141	c("PRKDC", "MDM1", "DTX3L", "USP44", "DOT1L", "PKD2", "NDC80", "RAD51", "TRIP13", "GPR132", "SMARCA5", "ZFP36L1", "IER3", "BRCA1", "ETAA1", "PARP9", "NACC2", "TIPIN", "CDK2AP2", "INTS7", "RBL1", "ATRIP", "THOC5", "MSH2", "CDK2", "ATF2", "RAD9B", "RBL2", "MAD2L1", "TRIM39", "XRCC3", "CCP110", "BLM", "PTPN11", "CDK5RAP2", "DUSP1", "MDM2", "ZNF830", "UFL1", "CHFR", "DACT1", "WAC", "BRD7", "BCL6", "AURKB", "CRY1", "BCL2", "DNA2", "RBBP8", "IK", "PTEN", "KNTC1", "CTDSPL", "ATM", "USP47", "TRIM37", "RB1",
KAT2A, "BAZ1B", "BARD1", "PSMG2", "APBB2", "TOPBP1", "CUL4A", "WAPL", "INTS3", "CDC14B", "RNASEH2B", "MACROH2A1", "E2F7", "PROX1", "NBN", "GTSE1", "CLOCK", "TELO2")
GOBP_NEGATIVE_REGULATION_OF_CANONICAL_WNT_SIGNALING_PATHWAY	0.348651	0.722358	0.0623861	0.561374	1.01968	62	c("ANKRD6", "LATS1", "AXIN2", "EGR1", "DKK3", "WWTR1", "FZD1", "BMP2", "WNT5A", "LIMD1", "PRICKLE1", "GSK3B", "DACT1", "CDH2", "STK11", "DACT3", "G3BP1", "TBX18", "CTNNB1", "CTNND1", "UBAC2", "AXIN1", "MCC", "SNAI2", "AMER1", "BICC1", "FRMD8", "TNN", "ZNRF3")
GOBP_REGULATION_OF_NEUROTRANSMITTER_TRANSPORT	0.33966	0.713113	0.0636424	0.559774	1.01971	65	c("SLC30A1", "STXBP5", "PRKCB", "SYNGR3", "GDNF", "NF1", "ADORA2A", "GPM6B", "MEF2C", "RAP1BL", "RAP1B", "TOR1A", "P2RX1", "SYT11", "RAB3GAP1", "DTNBP1", "VPS18", "MCTP2", "FBXO45", "MYOF", "FBXL20", "ATP1A2", "PNKD")
GOBP_HETEROCHROMATIN_ORGANIZATION	0.358641	0.732521	0.0610364	0.570043	1.01996	44	c("RESF1", "BAHD1", "LMNB1", "MYC", "HELLS", "BAZ1A", "DOT1L", "SIN3A", "SMARCA5", "JARID2", "TASOR", "SUZ12", "SCMH1", "CDK2", "MBD2", "L3MBTL3", "LMNB2", "HAT1", "BCL6", "BAZ2A", "TRIP12", "BEND3", "KDM5A", "RB1", "H1-0", "HMGB1", "MORC2", "DYRK1A", "LOXL2", "SPTY2D1", "H3-3A", "MACROH2A1")
GOBP_DNA_REPLICATION	0.30969	0.6744	0.0681513	0.545491	1.02008	137	c("ATAD5", "ACVRL1", "MCM5", "ESCO1", "TRAIP", "RFC3", "RBBP6", "BAZ1A", "RAD51", "POLE4", "DSCC1", "SIN3A", "SMARCA5", "JADE2", "GMNN", "BRCA1", "ETAA1", "RFC4", "TIPIN", "PRIMPOL", "BOD1L1", "MCM6", "BRPF3", "FAM111A", "ING5", "ZBTB38", "REV3L", "USP37", "PARP1", "CDK2", "MCMBP", "CDK9", "GINS1", "PRIM2", "POLK", "BLM", "EHMT2", "LIG3", "LIG4", "DHX9", "ZNF830", "CHTF18", "BCL6", "SMC3", "OBI1", "GTPBP4", "CDC34", "DNA2", "RBBP8", "POLE2", "ASF1A", "ACTL6A", "RBMS1", "NUGGC", "ORC2", "CHRAC1",
BARD1, "ACTR8", "MCM3", "POLA2", "TOPBP1", "CCNE1", "PNKP", "WAPL", "NFIC", "ZMPSTE24", "RECQL", "E2F7", "FANCM", "NBN", "ORC3", "WRN")
GOBP_LAMELLIPODIUM_ASSEMBLY	0.371628	0.745077	0.0593488	0.574185	1.02019	38	c("WAS", "VAV3", "ABI3", "P2RY12", "SPATA13", "FRMD7", "PIK3CA", "PIK3R1", "CYFIP1", "S1PR1", "PARVB", "NCK2", "ACTR3", "TWF2", "CARMIL1", "AUTS2", "AVIL")
GOBP_POSITIVE_REGULATION_OF_CANONICAL_WNT_SIGNALING_PATHWAY	0.342657	0.717932	0.0632191	0.566381	1.02019	51	c("CDH3", "ZEB2", "SMAD3", "RBPJ", "CSNK1G3", "BMAL1", "GID8", "GPRC5B", "XIAP", "DACT1", "JRK", "CSNK1E", "PPM1A", "ADNP", "ILK", "USP47", "DAPK3", "VPS35", "RNF146", "CSNK1G2", "USP8")
GOBP_POSITIVE_REGULATION_OF_INTERLEUKIN_8_PRODUCTION	0.373626	0.746888	0.0590955	0.579887	1.02021	33	c("MYD88", "F2R", "LGALS9", "NOD1", "TIRAP", "CD2", "TLR4", "PYCARD", "TNF", "AFAP1L2", "TLR2", "WNT5A", "HYAL2", "RIGI", "IL17D")
GOBP_MICROTUBULE_BUNDLE_FORMATION	0.331668	0.704866	0.0647943	0.55944	1.02027	67	c("CFAP100", "CDK5RAP2", "KIF20A", "DNAL1", "PIERCE2", "CC2D2A", "CFAP157", "TTC26", "CLXN", "NUMA1", "SPAST", "AAAS", "DNAI1")
GOBP_CIRCADIAN_REGULATION_OF_GENE_EXPRESSION	0.356643	0.731512	0.0613026	0.580511	1.0203	32	c("NCOA2", "NOCT", "NRIP1", "EGR1", "RORC", "MTA1", "BMAL1", "MYCBP2", "OGT", "AHR", "CRY1", "CSNK1E", "HNRNPU", "KDM5A", "CRY2", "HDAC3", "PPARA", "RAI1", "CLOCK", "PER2")
GOBP_REPRODUCTIVE_SYSTEM_DEVELOPMENT	0.307692	0.672913	0.0684715	0.544766	1.02035	145	c("LFNG", "TESC", "ASH1L", "AGO4", "GATA3", "TIPARP", "SPATA2", "GFRA1", "NRIP1", "PPP1R9B", "TGFB2", "RARG", "PLEKHA1", "ING2", "NR5A1", "WDR19", "MSH2", "KDM5B", "NUP107", "YBX3", "MKKS", "GDF9", "ANG", "TEX11", "BOK", "NCOA1", "WNT5A", "FANCA", "FZD4", "KITLG", "PTPN11", "ZNF830", "AXL", "STK11", "PDGFRA", "RARA", "HMGB2", "SRD5A1", "BCL2", "SGPL1", "MMP14", "FRS2", "ATM", "RNF38", "CTNNB1", "TAF4", "PLAG1")
GOBP_LOCOMOTORY_BEHAVIOR	0.322677	0.693096	0.0661326	0.549801	1.02046	112	c("NCOA2", "MEIS1", "GDNF", "SLC18A2", "ADORA2A", "TMOD1", "OPRD1", "ALS2", "EGR1", "MTA1", "B4GALT2", "FIG4", "PENK", "NPC1", "CLCN3", "FZD4", "ARRB2", "WDR47", "HIPK2", "ARRDC3", "UBA6", "PDE1B", "SOBP", "ABHD12", "DPP4", "EFNB3", "PTEN", "PAFAH1B1", "ADCY5", "NCOR1", "SLC25A46", "VPS35", "ASL", "CHRNB2", "OXR1", "PUM1", "ZNF212", "ZMPSTE24", "NAGLU", "ATP1A2", "PPP3CB")
GOBP_DEVELOPMENTAL_PROCESS_INVOLVED_IN_REPRODUCTION	0.190809	0.522873	0.0940503	0.532547	1.02046	448	c("LFNG", "PRKDC", "TESC", "AFF4", "PTK2B", "ASH1L", "EDNRA", "AGO4", "ADAM28", "GATA3", "CSF1", "PARP11", "TIPARP", "SPATA2", "GFRA1", "SEPTIN12", "NRIP1", "KDM3A", "JAG2", "SKIL", "TRIP13", "SEPTIN6", "PPP1R9B", "MLH1", "GGNBP2", "SSH2", "EOMES", "PAQR7", "RGS2", "EPC1", "B4GALT1", "PIAS1", "SETX", "JAM2", "VPS13B", "TGFB2", "MED1", "DEDD", "CFAP97", "RARG", "GHRL", "PLEKHA1", "ING2", "NR5A1", "TRIM27", "WDR19", "BRD2", "RNF2", "WASHC5", "MSH2", "PARP1", "KDM5B", "PSMA8", "NUP107", "PRDM1", "BMAL1",
YBX3, "MKKS", "PIK3CA", "SMAD5", "GDF9", "ANG", "TEX11", "BOK", "NCOA1", "WNT5A", "AURKA", "FANCA", "FZD4", "KITLG", "EHMT2", "PTPN11", "ETV5", "FXR1", "TIAL1", "CCDC62", "ACTL7A", "HSF2", "ODF2", "CFAP54", "HSPA2", "CEP57", "ZNF830", "RNF8", "VDR", "QKI", "ATP2B4", "LZTFL1", "TCP11", "XRN2", "FOXJ2", "AXL", "KDM1B", "HERPUD2", "YTHDC1", "BCL6", "MSH6", "PAQR5", "STK11", "PDGFRA", "RARA", "HMGB2", "TDRD7", "RNF114", "GAMT", "SRD5A1", "BCL2", "SNRPA1", "SLCO4C1", "YTHDF2", "METTL14", "SEPTIN7",
KHDRBS1, "SGPL1", "SIAH1", "TXNRD3", "PAFAH1B1", "CELF1", "CFAP157", "MMP14", "FRS2", "ATM", "PCGF5", "RNF38", "CCNY", "RB1", "SLC9C1", "TBPL1", "CTNNB1", "TAF4", "PLAG1", "SBF1", "TTC26", "STOX2", "FBXW11", "DNAJB6", "SUN1", "CUL4A", "EIF5A2", "PUM1", "MFSD14A", "PICK1", "AGFG1", "DCAF13", "H3-3A", "TBP", "E2F7", "PRMT7", "AXIN1", "DACH2", "MEIOC", "RDH10", "CSDE1", "ARID5B", "MARF1", "TNFSF10", "PGM3", "CNR1", "FNDC3A", "CLOCK", "PNLDC1", "CCNB1IP1", "CYP26B1")
GOBP_ANIMAL_ORGAN_FORMATION	0.373626	0.746888	0.0590955	0.574915	1.02048	37	c("HOXA3", "GDNF", "AXIN2", "HAND2", "FGF1", "RBPJ", "MEF2C", "EMP2", "BMP2", "WNT5A", "EXT1", "FRS2", "CTNNB1")
GOBP_MOLTING_CYCLE	0.336663	0.708273	0.0640704	0.560215	1.02052	65	c("TGM3", "CDH3", "ZDHHC21", "HPSE", "NF1", "TERT", "LDB1", "TGFB2", "TNF", "RBPJ", "MYSM1", "SOX18", "BMAL1", "WNT5A", "SMO", "FARP2", "LDB2", "FOXN1", "SAV1", "BCL2", "INTU", "EXT1", "CTNNB1", "NUMA1", "ZMPSTE24", "PUM2", "NAGLU", "CLOCK", "SOS1")
GOBP_SYNAPTIC_TRANSMISSION_GLUTAMATERGIC	0.33966	0.713113	0.0636424	0.557491	1.02072	74	c("PTK2B", "TSHZ3", "NF1", "ADORA2A", "ALS2", "TNF", "MEF2C", "GRIN3B", "NR3C1", "P2RX1", "CLCN3", "FXR1", "RAB3GAP1", "ATAD1", "CDH2", "DTNBP1", "EXT1", "PSEN1", "CLSTN3", "ATP1A2", "CNR1", "NLGN3")
GOBP_GLYCOPROTEIN_BIOSYNTHETIC_PROCESS	0.287712	0.649335	0.0718276	0.542622	1.02088	169	c("TMEM106A", "POMGNT2", "FUT8", "GALNT6", "GCNT1", "PXYLP1", "ST3GAL6", "BACE2", "CHST7", "CSGALNACT2", "AGO2", "B4GALT5", "JAK3", "IL15", "GFPT2", "B4GALT1", "PLOD1", "TNIP1", "GCNT2", "GLCE", "ST3GAL1", "CHSY1", "ST8SIA4", "UST", "MAN1C1", "ST3GAL4", "B3GLCT", "DSE", "GALNT4", "GXYLT1", "CHST15", "NPC1", "SOAT1", "CHST10", "DHDDS", "ALG1L2", "CCR7", "ST3GAL5", "EOGT", "GALNT12", "MGAT4A", "TMEM165", "OGT", "FKTN", "SLC35B2", "TRAK1", "CHST3", "GALNT15", "BCL2", "DPY19L1", "ALG13", "NUS1", "EXT1",
DOLK, "ALG6", "B3GNT2", "CTNNB1", "NECAB1", "CHST12", "GALNT1", "ALG10", "POFUT1", "UGGT1", "C1GALT1C1", "XYLT1", "COG7", "CSGALNACT1")
GOBP_FEMALE_SEX_DIFFERENTIATION	0.333666	0.704866	0.0645031	0.560221	1.021	66	c("LFNG", "TIPARP", "NRIP1", "PLEKHA1", "NR5A1", "NUP107", "GDF9", "ANG", "WNT5A", "FANCA", "FZD4", "KITLG", "ZNF830", "AXL", "PDGFRA", "SRD5A1", "BCL2", "SGPL1", "MMP14", "ATM", "TAF4")
GOBP_ALCOHOL_METABOLIC_PROCESS	0.286713	0.649228	0.0720033	0.542182	1.02104	176	c("GFI1", "PLCG2", "MOXD1", "PTK2B", "ABCA1", "OSBPL5", "PTAFR", "LRP5", "NAAA", "GK5", "SDR9C7", "SGPP1", "LIPA", "ITPKA", "GDPD1", "ALDH3B2", "PLEK", "PLA2G4A", "ABCG1", "ACER3", "DKK3", "SLC5A3", "CH25H", "FGF1", "IP6K3", "RDH16", "DGAT2", "BMP2", "NPC1", "SOAT1", "PGP", "INPP4A", "DHDDS", "HMGCR", "PLPP3", "IMPA1", "GDE1", "ALDH1A2", "SULT2B1", "MINPP1", "CBR4", "ITPK1", "SGPP2", "IP6K1", "P2RY6", "LIMA1", "RDH11", "NUDT3", "ALG13", "NUS1", "IP6K2", "TTC39B", "DOLK", "ALG6", "FDXR", "INPP4B",
SREBF1, "GK", "HRH1", "IPMK", "SPTLC1", "FDX1", "GPD2", "COQ2", "ARV1", "ALG10")
GOBP_SYNCYTIUM_FORMATION	0.368631	0.745077	0.0597318	0.587011	1.02111	27	c("SBNO2", "DOCK2", "NFATC2", "JAM2", "DCSTAMP", "DYRK1B", "TANC1", "DOCK5", "DOCK1", "PTGFRN", "TNFSF14", "NPHS1", "ADAMTS15", "GDF15")
GOBP_REGULATION_OF_SUPRAMOLECULAR_FIBER_ORGANIZATION	0.25974	0.614669	0.0770737	0.541006	1.02116	196	c("WAS", "NCKAP1L", "ATXN7", "CDK5R1", "PTGER4", "GPR65", "PTK2B", "ARHGEF2", "CDC42EP4", "HSPA8", "CAMSAP1", "CCN2", "HIP1R", "SMAD3", "LATS1", "EVL", "COTL1", "SSH2", "TMOD1", "CORO1B", "CYFIP2", "CYRIB", "PLEK", "CDC42EP3", "PLEKHH2", "BAIAP2", "PYCARD", "SWAP70", "TGFB3", "PPM1F", "TUBB4A", "TRIM27", "WASHC5", "KANK3", "HAUS1", "FRMD7", "FCHSD1", "MID1IP1", "PDXP", "MKKS", "PIK3CA", "PIK3R1", "HAUS5", "TACR1", "CRACD", "WASHC4", "SCIN", "SLAIN2", "CYFIP1", "CDK5RAP2", "CCR7", "ESAM", "WASHC2A",
S1PR1, "WDR47", "NCK2", "TWF2", "CARMIL1", "HAUS3", "PRKD1", "WDR1", "CAPZA1", "DRG1", "LIMA1", "AVIL", "HCK", "EFEMP2", "CHADL", "NAA80", "RASA1", "DAPK3", "RB1", "TMOD4", "SLAIN1", "PSEN1", "MYADM", "ARHGEF7", "LPAR1", "ARHGAP40", "SNX9", "ARPC5L", "DYRK1A", "NUMA1", "PICK1", "SPTBN1", "PFDN4", "ARHGAP35", "USP8", "SPAST", "NPHS1", "PROX1", "TBCD")
GOBP_DEVELOPMENTAL_MATURATION	0.285714	0.649228	0.0721798	0.542735	1.02123	170	c("GATA2", "CDK5R1", "RFLNB", "CDH3", "PTK2B", "ACVRL1", "SNX10", "EDNRA", "RAB32", "GATA3", "B4GALT5", "KLF2", "TRIP13", "NF1", "IL15", "ZBTB7A", "B4GALT6", "LYL1", "TGFB2", "RBPJ", "WASHC5", "SOX18", "BMP2", "PPARG", "ANG", "L3MBTL3", "CLCN3", "WNT5A", "AURKA", "CLN5", "EPO", "S1PR1", "ATP6V1H", "FARP2", "ATP6V1B2", "TCP11", "AXL", "PTBP3", "SEMA4D", "RFX3", "ALDH1A2", "TDRD7", "NTN4", "AP1M1", "BCL2", "ATP6V1G1", "YTHDF2", "PTEN", "EPAS1", "EXT1", "ATP6V1C1", "RB1", "CTNNB1", "MAEA", "VPS35",
ZDHHC20, "PICK1", "BRD1", "AGRN", "H3-3A", "XYLT1", "RAB38", "SYBU", "ANAPC2", "PALM", "BLOC1S6", "EPB42")
GOBP_LIPID_STORAGE	0.345654	0.721258	0.0628004	0.568961	1.02133	48	c("GM2A", "ABCA1", "NFKBIA", "NRIP1", "LIPA", "ITGAV", "IKBKE", "ABCG1", "TNF", "FITM2", "DGAT2", "PPARG", "NR1H3", "NPC1", "SOAT1", "CDS2", "OSBPL8", "PLIN2", "CRY1", "PLIN3", "MOSPD2", "TTC39B", "ZFYVE1", "SREBF1", "CRY2", "CIDEC", "PPARA")
GOBP_LIPOPROTEIN_BIOSYNTHETIC_PROCESS	0.332667	0.704866	0.0646485	0.565446	1.02163	54	c("GOLGA7B", "ABCA1", "PGAP2", "ZDHHC11", "ZDHHC21", "ZDHHC12", "ZDHHC18", "PIGC", "SLC30A5", "WDR45B", "RAB3GAP1", "PIGN", "UGCG", "PIGL", "PPM1A", "ZDHHC6", "PIGU", "PGAP1", "NMT1", "PIK3C3", "ZDHHC20")
GOBP_INTRINSIC_APOPTOTIC_SIGNALING_PATHWAY	0.2997	0.664666	0.0697793	0.546213	1.02166	138	c("PRKDC", "PLAUR", "FYN", "ATAD5", "DYRK2", "MYC", "ARHGEF2", "HELLS", "TRAF2", "ITPR1", "SKIL", "SGPP1", "MLH1", "DDIT4", "IER3", "IKBKE", "BRCA1", "NACC2", "LCK", "ATP2A3", "PYCARD", "TNF", "ERO1A", "PPM1F", "COA8", "ING2", "JAK2", "FZD1", "CUL5", "MSH2", "PARP1", "JMY", "ATF2", "IVNS1ABP", "DAXX", "YBX3", "PDK2", "DNM1L", "ACKR3", "PIK3R1", "BOK", "PIK3CB", "RPL11", "NFE2L2", "EPO", "SGMS1", "BCLAF1", "MDM2", "NCK2", "HIPK2", "CUL3", "PPP1R13B", "MSH6", "STK11", "BCL2", "ERN2", "PLEKHF1", "BAG5",
SIAH1, "MARCHF7", "STK24", "ATM", "USP47", "FIGNL1", "CDIP1", "CTNNB1", "CUL1", "NOC2L", "CUL2")
GOBP_REGULATION_OF_B_CELL_MEDIATED_IMMUNITY	0.371628	0.745077	0.0593488	0.58856	1.02187	26	c("CR2", "ATAD5", "XCL1", "PTPN6", "SLC15A4", "MLH1", "KMT5B", "TNF", "CD28", "MSH2", "PAXIP1", "BCL6", "STAT6")
GOBP_REGULATION_OF_SYNAPSE_ASSEMBLY	0.335664	0.708273	0.0642141	0.559445	1.02191	70	c("PTK2B", "SEMA4A", "ABI3", "GHRL", "RAP2A", "MEF2C", "FZD1", "TLR2", "WNT5A", "MYCBP2", "EEF2K", "OGT", "SEMA4D", "NTNG2", "EFNB3", "ADNP", "CTNNB1", "VPS35", "SRPX2", "CHRNB2", "CLSTN3", "AGRN", "LRFN4", "FLRT2", "NLGN3")
GOBP_POSITIVE_REGULATION_OF_TRANSFERASE_ACTIVITY	0.263736	0.621968	0.0762797	0.540668	1.02193	208	c("NCF1", "NEK10", "PIK3CG", "RASSF2", "HNRNPA2B1", "PTK2B", "PIK3R5", "TRAF6", "IL18", "MYC", "CSF1", "TIRAP", "ARRDC4", "PIK3R6", "TRAF2", "SLC11A1", "RFC3", "PKD2", "PDPK1", "DIPK2A", "MMD", "DSCC1", "P2RY12", "GHR", "AXIN2", "ETAA1", "RFC4", "TLR4", "ALS2", "PTGES3", "EGR1", "TGFB2", "TNF", "FGF1", "PIBF1", "NEDD9", "JAK2", "RASGRP1", "IQGAP1", "EMP2", "CALM3", "TNFSF11", "DAXX", "ATG14", "ANG", "PRIM2", "WNT5A", "ADAM17", "PDGFRB", "TEK", "GPRC5B", "MAP4K2", "TAB2", "CCR7", "CHTF18", "TIGAR",
ADRB2, "ARRDC3", "ATP2B4", "CCN1", "LMO4", "BORA", "TLR6", "OSBPL8", "AXL", "STK11", "AURKB", "PDGFRA", "GAS6", "PRKD1", "CASS4", "CALM2", "HNRNPD", "RPTOR", "CAB39", "PTEN", "STRADA", "STRADB", "CCNY", "CTNNB1", "PDGFB", "CD200", "CD4", "PNKP", "SNX9", "DVL2", "PARN", "CDC14B", "PDCD10", "AXIN1", "PROX1", "MAPRE3", "POT1", "NBN", "NAF1", "ADRA2B", "TNFRSF11A", "MAPT", "TELO2", "FBXW7")
GOBP_POSITIVE_REGULATION_OF_DNA_RECOMBINATION	0.355644	0.730928	0.0614364	0.585889	1.02195	28	c("WAS", "ATAD5", "ING3", "MLH1", "EP400", "EPC1", "KMT5B", "EPC2", "CD28", "MRGBP", "MSH2", "PARP1", "PAXIP1", "STAT6", "TRRAP", "ACTL6A", "SHLD3", "SHLD1")
GOBP_REGULATION_OF_CIRCADIAN_RHYTHM	0.332667	0.704866	0.0646485	0.563828	1.02199	58	c("NR1D2", "PRKDC", "NOCT", "USP9X", "SIN3A", "ADORA2A", "GHRL", "RORC", "MTA1", "PARP1", "PSPC1", "BMAL1", "PPARG", "KLF10", "NR1H3", "GNA11", "FXR1", "GSK3B", "USP7", "CRY1", "FBXL3", "CSNK1E", "HNRNPD", "CIPC", "FBXW11", "CHRNB2", "CRY2", "HDAC3", "PROX1", "PPARA", "ADRB1", "CLOCK", "FBXW7", "PER2")
GOBP_ICOSANOID_TRANSPORT	0.353646	0.727552	0.0617054	0.586106	1.02233	28	c("ABCC1", "SLCO2B1", "PLA2G4A", "ABCC10", "TNFSF11", "ABCC3")
GOBP_RECEPTOR_RECYCLING	0.353646	0.727552	0.0617054	0.586243	1.02257	28	c("TRAT1", "USP9X", "LMTK2", "ALS2", "NSF", "RAB29", "PEX1", "ARFGEF2", "RAMP3", "CAMLG", "PEX2", "PLEKHJ1", "PSEN1", "EPS15", "PHETA2", "TBC1D16")
GOBP_REGULATION_OF_HEART_CONTRACTION	0.296703	0.660165	0.0702813	0.552824	1.02311	101	c("PIK3CG", "CELF2", "EDNRA", "TBX2", "CLIC2", "SMAD7", "CAMK2D", "CYP2J2", "GJC1", "TNNI3", "RGS2", "ATP2A3", "TGFB2", "TNF", "HEY2", "CALM3", "MDM2", "ATP2B4", "ADA", "SCN4B", "CSRP3", "CALM2", "ATP2B1", "GPD1L", "EPAS1", "TBX18", "MYH7", "SREBF1", "NPPA", "MEF2A", "GSTO1", "P2RX4", "ZMPSTE24", "KCNE4", "CACNB2", "AGTR2", "ATP1A2", "SUMO1", "ADRB1", "GJA5")
GOBP_REGULATION_OF_GLIAL_CELL_DIFFERENTIATION	0.34965	0.723695	0.062249	0.582193	1.02326	32	c("CXCR4", "DUSP10", "NF1", "BMP2", "TLR2", "IL6ST", "WDR1", "TMEM98", "CTNNB1")
GOBP_MYOTUBE_CELL_DEVELOPMENT	0.370629	0.745077	0.059476	0.591452	1.02335	25	c("NFATC2", "SKI", "HDAC9", "SMO", "SMYD3", "BCL2", "PPP3CB", "FBXO22")
GOBP_OOCYTE_DIFFERENTIATION	0.35964	0.732521	0.0609039	0.579356	1.02344	35	c("PTK2B", "EDNRA", "TRIP13", "WASHC5", "GDF9", "ANG", "AURKA", "EHMT2", "TDRD7", "BCL2", "YTHDF2", "ATM", "CTNNB1", "DCAF13", "H3-3A", "MEIOC")
GOBP_REGULATION_OF_LAMELLIPODIUM_ORGANIZATION	0.358641	0.732521	0.0610364	0.585452	1.02351	29	c("WAS", "RREB1", "ENPP2", "ABI3", "CORO1B", "FRMD7", "PIK3CA", "PIK3R1", "CYFIP1", "ACTR3", "TWF2", "CARMIL1", "AUTS2", "AVIL")
GOBP_BEHAVIOR	0.183816	0.511934	0.0962406	0.536699	1.02379	348	c("FOS", "CLDN5", "NR1D2", "FYN", "ZFHX2", "GM2A", "NPTX2", "NCOA2", "SGK1", "BTG2", "MEIS1", "GDNF", "THBS4", "MEIS2", "GPR157", "NF1", "PPP1R9B", "C3orf70", "S100B", "SLC18A2", "ADORA2A", "TMOD1", "OPRD1", "HAND2", "RIC8A", "PIAS1", "LPAR5", "SPECC1", "ALS2", "ATP8A1", "ITPR3", "EGR1", "ORMDL3", "AFF2", "ATXN3", "GHRL", "NEDD9", "MEF2C", "ITGA5", "MTA1", "GNAT1", "PARP1", "SLC12A5", "NR3C1", "B4GALT2", "ETV1", "FIG4", "P2RX1", "MKKS", "MBD2", "PENK", "SYT11", "NR4A3", "TLR2", "NPC1", "CHST10",
CLCN3, "DERL2", "NCOA1", "TACR1", "FZD4", "ARRB2", "EHMT2", "ITGA3", "FXR1", "GPR171", "HMGCR", "WDR47", "HIPK2", "ARRDC3", "ATAD1", "ADA", "CASR", "UBA6", "PDE1B", "SGSH", "SOBP", "TAFA2", "ABHD12", "DPP4", "CSNK1E", "EFNB3", "BCL2", "RPTOR", "PTEN", "ADNP", "PAFAH1B1", "EXT1", "ADCY5", "NCOR1", "SLC25A46", "TANC1", "KAT2A", "VPS35", "ASL", "PSEN1", "HRH1", "SRPX2", "CHRNB2", "OXR1", "PUM1", "FBXL20", "ZNF212", "P2RX4", "ZMPSTE24", "VIP", "AGTR2", "PCM1", "PPARA", "AAAS", "NAGLU", "UBE2Q1", "ATP1A2",
CNR1, "PPP3CB", "ADRB1", "MAPT", "CX3CR1", "CPEB3", "NLGN3", "GDF15", "CCND2", "SRF", "FADD")
GOBP_GLANDULAR_EPITHELIAL_CELL_DIFFERENTIATION	0.356643	0.731512	0.0613026	0.576247	1.02385	38	c("GATA2", "PDPK1", "ZNF800", "CDK6", "DLL1", "RARG", "SLC9A4", "BMAL1", "BMP2", "WNT5A", "SMO", "GSK3B", "CDH2", "RARA", "RFX3", "EXT1", "CTNNB1", "PROX1", "CLOCK", "IL31RA")
GOBP_DNA_TEMPLATED_DNA_REPLICATION_MAINTENANCE_OF_FIDELITY	0.360639	0.733826	0.0607719	0.588673	1.024	27	c("TRAIP", "RAD51", "BRCA1", "ETAA1", "TIPIN", "PRIMPOL", "BOD1L1", "FAM111A", "PARP1", "CDK9", "BLM", "DNA2", "RBBP8", "ASF1A", "BARD1", "FANCM", "NBN", "WRN")
GOBP_REGULATION_OF_BINDING	0.293706	0.655634	0.0707899	0.549796	1.02414	123	c("CLDN5", "HEY1", "PLAUR", "ITGA4", "TRAF6", "GATA3", "NFKBIA", "DTX3L", "CLIC2", "DOT1L", "USP9X", "GTF2B", "HDAC5", "HIP1R", "ZBTB7A", "GMNN", "TERT", "HAND2", "PARP9", "ATP2A3", "SKI", "EPB41", "USP33", "JAK2", "HEY2", "BTAF1", "BMP2", "RSF1", "PPARG", "RPL11", "AURKA", "CLN5", "SMO", "ARRB2", "DHX9", "GSK3B", "GPSM1", "ADRB2", "DACT1", "HIPK2", "SPPL3", "AURKB", "LEF1", "RARA", "GTPBP4", "HMGB2", "CSNK1E", "IDE", "PEX19", "RB1", "STYX", "PSEN1", "H1-0", "PDGFB", "HMGB1", "ARHGEF7", "TFAP4",
WAPL, "AKTIP", "PRMT7", "RACK1", "IL10", "TFIP11", "SMAD2", "SUMO1")
GOBP_REGULATION_OF_CELLULAR_RESPONSE_TO_STRESS	0.178821	0.507713	0.0978773	0.53781	1.02437	318	c("SPI1", "NCF1", "WAS", "NAIP", "PRKDC", "ATXN7", "MYD88", "FUT8", "ATAD5", "RASSF2", "GRN", "PTK2B", "SIRPA", "LGALS9", "NOD1", "MYC", "DDAH1", "GADD45A", "TIRAP", "ARHGEF2", "TRAF2", "ANKRD6", "CCN2", "DUSP10", "RAD51", "CARD9", "SKIL", "ING3", "SPRED1", "EP400", "IER3", "RNFT1", "BRCA1", "AXIN2", "EPC1", "ETAA1", "HAND2", "HIPK3", "NACC2", "NCOA7", "TLR4", "SLF2", "EEF1E1", "LETM1", "KMT5B", "EPC2", "TADA2B", "TGFB2", "COPS5", "PYCARD", "HAPSTR1", "TNF", "ATXN3", "RAP2A", "MRGBP", "ING2", "IER5",
ATRIP, "THOC5", "RASGRP1", "PARP1", "TNFSF11", "CBX8", "IGBP1", "ALOX5", "BMP2", "CDK9", "YBX3", "SIRT7", "SMARCE1", "NR1H3", "ACKR3", "MAPKAPK2", "PIK3R1", "BOK", "PIK3CB", "TGFBR3", "WNT5A", "NFE2L2", "MAP4K2", "EFHD1", "EPO", "CCR7", "DUSP1", "DHX9", "MDM2", "XIAP", "RNF8", "GSK3B", "UFL1", "TIGAR", "SMARCC2", "BFAR", "NCK2", "DACT1", "USP25", "HIPK2", "FKTN", "RNF168", "BRD7", "EYA3", "COPS3", "DUSP22", "SPRED2", "CRY1", "SETD2", "RNF169", "BCL2", "MFHAS1", "MTURN", "RNFT2", "RELL1", "PAFAH1B1",
MARCHF7, "TRRAP", "UBE2V1", "ACTL6A", "KLHDC10", "STK24", "PHF10", "KLHL15", "NCOR1", "ATM", "USP47", "FIGNL1", "VPS13C", "ATF6", "MAPKAP1", "KAT2A", "TAF4", "SHLD3", "DPF3", "SPIRE1", "NPPA", "BARD1", "ACTR8", "SHLD1", "HMGB1", "BID", "PNKP", "DNAJB6", "CUL4A", "RADX", "DYRK1A", "OXR1", "DNAJB9", "HIC1", "RNASEH2B", "HDAC3", "ZMPSTE24", "ERCC8", "PDCD10", "PUM2", "AXIN1", "HSPA5", "RACK1", "ACTR2", "SNAI2", "UBQLN4", "POT1")
GOBP_ORGANIC_HYDROXY_COMPOUND_METABOLIC_PROCESS	0.211788	0.553679	0.0880945	0.539466	1.02455	262	c("ITGB2", "CTSK", "GFI1", "CDH3", "PLCG2", "MOXD1", "PTK2B", "ABCA1", "COMT", "EDNRA", "OSBPL5", "GATA3", "PTAFR", "ITGAM", "LRP5", "ZEB2", "NAAA", "GK5", "MFSD12", "SDR9C7", "SGPP1", "APPL1", "LIPA", "HAND2", "ITPKA", "GDPD1", "ALDH3B2", "PLEK", "PLA2G4A", "ABCG1", "ACER3", "DKK3", "TGFB2", "HSD3B7", "TNF", "SLC5A3", "CH25H", "MED1", "FGF1", "IP6K3", "RDH16", "DGAT2", "CPQ", "PDXP", "OSBPL3", "BMP2", "NPC1", "PNMT", "SOAT1", "PGP", "INPP4A", "NPR1", "DHDDS", "WNT5A", "MAOA", "TIGAR", "HMGCR", "AMACR",
PLPP3, "IMPA1", "GDE1", "PDE1B", "ALDH1A2", "SRD5A1", "SULT2B1", "MINPP1", "CBR4", "ITPK1", "BCL2", "SGPP2", "IP6K1", "P2RY6", "LIMA1", "RDH11", "NUDT3", "EPAS1", "ALG13", "NUS1", "IP6K2", "MRS2", "TTC39B", "DOLK", "ALG6", "LCT", "FDXR", "INPP4B", "SREBF1", "VPS35", "GK", "HRH1", "IPMK", "SPTLC1", "GATD1", "FDX1", "CHRNB2", "GPD2", "COQ2", "ARV1", "ALG10", "RAB38", "PROX1", "RDH10", "ASAH1", "SNAI2")
GOBP_CRANIAL_NERVE_DEVELOPMENT	0.347652	0.722358	0.0625237	0.584645	1.02473	30	c("NRP2", "HOXA3", "KCNA3", "TCIRG1", "ACKR3", "SEMA3F", "EXT1", "SLC25A46", "CTNNB1", "LPAR1", "CHRNB2", "PLXNA4", "HOXB3", "CITED2")
GOBP_AMINE_METABOLIC_PROCESS	0.308691	0.673658	0.0683111	0.564686	1.02524	61	c("ITGB2", "MOXD1", "COMT", "EDNRA", "GATA3", "ITGAM", "ODC1", "NAAA", "HAND2", "GDPD1", "TGFB2", "PAOX", "PNMT", "NPR1", "MAOA", "SMOX", "ATP2B4", "GDE1", "PDE1B", "EPAS1", "AZIN1", "AGMAT")
GOBP_REGULATION_OF_NITRIC_OXIDE_METABOLIC_PROCESS	0.336663	0.708273	0.0640704	0.583446	1.02546	32	c("TMEM106A", "PTK2B", "SIRPA", "DDAH1", "PKD2", "KLF2", "SMAD3", "TLR4", "TNF", "JAK2")
GOBP_MUSCLE_STRUCTURE_DEVELOPMENT	0.165834	0.487034	0.102449	0.537921	1.02559	337	c("FOS", "ATF3", "NR1D2", "HEY1", "GPCPD1", "EDNRA", "IL18", "TBX2", "SMAD7", "BTG2", "MEIS1", "FOXP1", "HDAC5", "NRAS", "SMAD3", "SPAG9", "NF1", "SGCE", "NFATC1", "ZFP36L1", "SAP30", "BCL9", "EOMES", "TNNI3", "TMOD1", "RGS2", "MBNL1", "OLFM2", "DLL4", "DLL1", "PIAS1", "DOCK2", "HEYL", "EGR1", "NFATC2", "JAM2", "KMT5B", "NID1", "TGFB2", "HIVEP3", "SKI", "TNF", "MED1", "SMTN", "RBPJ", "MEF2C", "MRTFA", "HEY2", "HDAC9", "FZD1", "SMAD1", "TCAP", "MAFF", "UTRN", "ACADM", "AKIRIN2", "BMAL1", "KLF5", "MAPK12",
ETV1, "BMP2", "CDK9", "YBX3", "ZBTB42", "SMARCE1", "TGFBR3", "WNT5A", "MEOX2", "PDGFRB", "PRICKLE1", "SMO", "ARRB2", "UNC45B", "LUC7L", "FXR1", "DTYMK", "MDM2", "S1PR1", "IGFBP3", "SMARCC2", "QKI", "DYRK1B", "ZBED6", "FKTN", "BRD7", "SORT1", "EGR3", "CDH2", "PDGFRA", "LEF1", "RARA", "ZNF609", "EVC", "CSRP3", "PGM5", "PRKD1", "CAPN3", "SMYD3", "BCL2", "WDR1", "ASF1A", "TCF12", "MED20", "EFNB2", "EPAS1", "EFEMP2", "ACTL6A", "MMP14", "TBX18", "FRS2", "PHF10", "HNRNPU", "MYH7", "RB1", "TANC1", "KAT2A",
GLMN, "TMOD4", "CTNNB1", "DPF3", "MEF2D", "PDGFB", "HIF1AN", "DOCK5", "DOCK1", "CTH", "MYEF2", "PTGFRN", "MEF2A", "HDAC3", "ZEB1", "H3-3A", "ZMPSTE24", "HMG20B", "TNFSF14", "NPHS1", "PROX1", "ARID5B", "PPARA", "TLL2", "NAGLU", "SETD3", "PPP3CB", "ADAMTS15", "DISP1", "MRTFB", "CYP26B1", "XKR8", "PDLIM3", "JPH1", "GDF15", "TMEM204", "SRF", "CITED2")
GOBP_REGULATION_OF_BLOOD_CIRCULATION	0.276723	0.639337	0.0738053	0.549144	1.02561	131	c("PIK3CG", "F2R", "CELF2", "EDNRA", "TBX2", "CLIC2", "SMAD7", "CAMK2D", "ZDHHC21", "CYP2J2", "GJC1", "CYSLTR1", "TNNI3", "RGS2", "ATP2A3", "TGFB2", "TNF", "GHRL", "HEY2", "CALM3", "P2RX1", "TACR1", "MDM2", "ATP2B4", "ADA", "TBXAS1", "CASR", "SCN4B", "CSRP3", "CALM2", "ATP2B1", "GPD1L", "EPAS1", "TBX18", "MYH7", "SREBF1", "HRH1", "NPPA", "DOCK5", "MEF2A", "GSTO1", "P2RX4", "ZMPSTE24", "KCNE4", "CACNB2", "AGTR2", "ATP1A2", "SUMO1", "ADRB1", "ADRA2B", "GJA5", "HRH2", "PER2")
GOBP_REGULATION_OF_CELL_SHAPE	0.303696	0.667024	0.0691198	0.559828	1.02566	75	c("ITGB2", "FGD3", "PLXNC1", "FMNL1", "FYN", "PTK2B", "SEMA4A", "ARHGAP15", "PLXNB2", "CDC42EP4", "SH3KBP1", "PALM2AKAP2", "CDC42EP3", "PARVA", "BAIAP2", "STRIP2", "SLC26A5", "LIMD1", "FGD2", "CYFIP1", "PARVB", "SEMA4D", "GNA12", "FAM171A1", "WDR1", "SEPTIN7", "HCK", "PEAK3", "RASA1", "DAPK3", "LPAR1", "ZMPSTE24", "ARHGAP35", "PALM", "ARHGAP18", "EPB42", "PLXNA4", "SYNE3")
GOBP_REGULATION_OF_DNA_METABOLIC_PROCESS	0.216783	0.562427	0.086795	0.540687	1.02572	244	c("WAS", "PRKDC", "ATXN7", "ATAD5", "HNRNPA2B1", "RLF", "SMC6", "PTK2B", "ACVRL1", "MCM5", "MYC", "GATA3", "ESCO1", "RFC3", "RBBP6", "BAZ1A", "USP9X", "RAD51", "SLC15A4", "ING3", "DSCC1", "NFATC1", "OTUD4", "MLH1", "SMARCA5", "EP400", "JADE2", "IER3", "GMNN", "BRCA1", "AXIN2", "EPC1", "RFC4", "SLF2", "TIPIN", "PTGES3", "KMT5B", "EPC2", "TADA2B", "MCM6", "BRPF3", "ING5", "TNF", "ZBTB38", "CD28", "MRGBP", "ATRIP", "USP37", "MSH2", "PARP1", "CDK2", "CBX8", "CDK9", "SIRT7", "MBD2", "SMARCE1", "PRIM2",
PDGFRB, "BLM", "EHMT2", "PAXIP1", "TENT4B", "LIG3", "DHX9", "RNF8", "CHTF18", "TIGAR", "SMARCC2", "TOX", "RNF168", "BRD7", "EYA3", "BCL6", "MSH6", "SMC3", "OBI1", "BAZ2A", "AURKB", "USP7", "GTPBP4", "SETD2", "RNF169", "STAT6", "DNA2", "HNRNPD", "TRRAP", "UBE2V1", "ACTL6A", "PHF10", "KLHL15", "HNRNPU", "ATM", "FIGNL1", "NUGGC", "KAT2A", "CTNNB1", "TAF4", "SHLD3", "DPF3", "CHRAC1", "SPIRE1", "BARD1", "H1-0", "PDGFB", "ACTR8", "SHLD1", "HMGB1", "MCM3", "PNKP", "CUL4A", "RADX", "WAPL", "GNL3", "PARN",
ZMPSTE24, "MSH3", "ERCC8", "E2F7", "IL10", "ACTR2", "UBQLN4", "POT1", "IL27RA", "NBN", "TFIP11", "NAF1", "ORC3", "WRN")
GOBP_RESPONSE_TO_PURINE_CONTAINING_COMPOUND	0.307692	0.672913	0.0684715	0.559443	1.02576	76	c("FOS", "PIK3CG", "PTK2B", "BIRC2", "PTAFR", "PKD2", "TRPC3", "RAPGEF1", "ZFP36L1", "P2RY12", "ADORA2A", "STAT1", "RAP1BL", "RAP1B", "PDXP", "THBD", "P2RX1", "PENK", "TEK", "EEF2K", "AHR", "ADA", "P2RY2", "SRD5A1")
GOBP_CARDIAC_VENTRICLE_DEVELOPMENT	0.311688	0.67516	0.0678338	0.562242	1.02584	68	c("HEY1", "EDNRA", "GATA3", "SMAD7", "TNNI3", "HAND2", "DLL4", "HEYL", "TGFB2", "MED1", "RBPJ", "MEF2C", "HEY2", "FZD1", "PRDM1", "SMAD6", "TGFBR3", "WNT5A", "MDM2", "CCN1", "LMO4", "MDM4", "SAV1")
GOBP_SENSORY_SYSTEM_DEVELOPMENT	0.214785	0.559371	0.0873098	0.543532	1.02645	199	c("MAN2A1", "ACVRL1", "TGIF2", "TBX2", "GATA3", "MDM1", "COL5A2", "MEIS1", "ITGAM", "LRP5", "CRYGS", "PHACTR4", "SKIL", "SMAD3", "MEIS2", "SPRED1", "NF1", "BBS7", "P2RY12", "TCIRG1", "TMOD1", "FASLG", "DLL4", "DLL1", "TGFB2", "SKI", "MED1", "RARG", "ZHX2", "WDR19", "GNAT1", "KDM5B", "RCN1", "PRDM1", "FBN1", "WNT5A", "PDGFRB", "PRPH2", "FZD4", "PRICKLE1", "UNC45B", "PBX4", "PRKCI", "RAB3GAP1", "HIPK2", "ATP2B4", "XRN2", "PDGFRA", "RARA", "DTNBP1", "SPRED2", "ALDH1A2", "TDRD7", "TMEM135", "BCL2", "SP3",
PKNOX1, "CC2D2A", "ACTL6A", "FRS2", "USP45")
GOBP_ACTOMYOSIN_STRUCTURE_ORGANIZATION	0.278721	0.641059	0.0734381	0.554869	1.02661	100	c("WAS", "PTGER4", "GPR65", "PTK2B", "ZEB2", "CCN2", "IQGAP2", "SMAD3", "EVL", "TMOD1", "ITGB5", "TGFB3", "EPB41", "PHACTR1", "PPM1F", "IQGAP1", "TCAP", "FRMD7", "MKKS", "PIK3R1", "PDGFRB", "TACR1", "S1PR1", "CUL3", "ZYX", "CARMIL1", "PDGFRA", "FAM171A1", "CSRP3", "PGM5", "PRKD1", "CAPN3", "WDR1", "MYH7", "TMOD4", "LPAR1", "MEF2A", "TRPM7", "PDCD10", "ALKBH4", "PROX1")
GOBP_PYRIMIDINE_NUCLEOTIDE_METABOLIC_PROCESS	0.357642	0.732094	0.0611693	0.593504	1.0269	25	c("UPP1", "TYMP", "ENTPD4", "SHMT1", "AK5", "UMPS", "DTYMK", "CTPS1", "TBPL1", "CDA", "PRPS1")
GOBP_REGULATION_OF_AXONOGENESIS	0.290709	0.652502	0.0713053	0.559553	1.02692	78	c("PLXNC1", "SEMA4A", "PLXNB2", "SKIL", "SEMA7A", "RND2", "KIF13B", "UST", "SEMA3G", "WNT5A", "SIPA1L1", "CYFIP1", "GSK3B", "TWF2", "TRAK1", "CDH2", "STK11", "SEMA4D", "RNF6", "SEMA3F", "EFNB3", "TIAM2", "GOLGA4", "PTEN", "ADNP", "PAFAH1B1")
GOBP_NEGATIVE_REGULATION_OF_WNT_SIGNALING_PATHWAY	0.291708	0.654027	0.0711327	0.560254	1.02725	76	c("ANKRD6", "LATS1", "SHISA2", "AXIN2", "EGR1", "DKK3", "WWTR1", "FZD1", "BMP2", "WNT5A", "LIMD1", "PRICKLE1", "GSK3B", "DACT1", "CDH2", "STK11", "CSNK1E", "DACT3", "G3BP1", "TBX18", "CTNNB1", "CTNND1", "UBAC2", "TSC2", "HIC1", "AXIN1", "RACK1", "MCC", "SNAI2", "GRB10", "AMER1", "BICC1", "FRMD8", "TNN", "ZNRF3")
GOBP_POSITIVE_REGULATION_OF_ORGANELLE_ASSEMBLY	0.310689	0.674423	0.0679923	0.572536	1.02727	47	c("LCP1", "ATMIN", "PIP4K2A", "SNX30", "CENPJ", "PIP4K2B", "GPSM2", "CEP135", "TNF", "CNOT2", "CCP110", "RAB3GAP1", "SASS6", "GSK3B", "DYNC1H1", "CNOT6L", "SNX18", "SEPTIN7", "G3BP1", "UBAP2L", "NUMA1", "G3BP2", "SNX7", "ARHGAP35", "CNOT6", "PAN3", "NUP62")
GOBP_NEGATIVE_REGULATION_OF_CELL_CYCLE	0.228771	0.577429	0.0838361	0.545376	1.0275	180	c("PRKDC", "GATA3", "MDM1", "DTX3L", "USP44", "BTG2", "DOT1L", "PKD2", "NDC80", "RAD51", "TRIP13", "LATS1", "GPR132", "RUNX3", "SMARCA5", "ZFP36L1", "IER3", "GMNN", "BRCA1", "ETAA1", "CDK6", "PARP9", "NACC2", "TIPIN", "CDK2AP2", "INTS7", "RBL1", "TNF", "ATRIP", "THOC5", "MSH2", "CDK2", "ATF2", "RAD9B", "MAPK12", "BMP2", "RBL2", "MAD2L1", "HEXIM1", "TRIM39", "XRCC3", "CCP110", "BLM", "PTPN11", "CDK5RAP2", "DUSP1", "MDM2", "ZNF830", "UFL1", "CHFR", "DACT1", "HECA", "WAC", "BRD7", "PPP1R13B", "BRINP2",
GAS1, "BCL6", "AURKB", "CRY1", "BCL2", "DNA2", "RBBP8", "IK", "PTEN", "KNTC1", "CTDSPL", "ATM", "USP47", "TRIM37", "RB1", "KAT2A", "BAZ1B", "CTNNB1", "BARD1", "IPO7", "PSMG2", "APBB2", "TOPBP1", "TFAP4", "CUL4A", "TRIM35", "WAPL", "INTS3", "CDC14B", "RNASEH2B", "MACROH2A1", "E2F7", "MEIOC", "PROX1", "IL10")
GOBP_NEGATIVE_REGULATION_OF_NUCLEAR_DIVISION	0.346653	0.721871	0.0626618	0.58438	1.02811	33	c("USP44", "NDC80", "TRIP13", "MAD2L1", "XRCC3", "CDK5RAP2", "DUSP1", "AURKB", "IK", "KNTC1", "ATM", "PSMG2")
GOBP_RESPONSE_TO_REACTIVE_OXYGEN_SPECIES	0.276723	0.639337	0.0738053	0.557756	1.02813	89	c("MMP3", "HMOX1", "NCF1", "FOS", "TNFAIP3", "FYN", "PTK2B", "SIRPA", "PKD2", "FOXP1", "KLF2", "SETX", "PLEKHA1", "COA8", "SESN1", "STAT1", "CBX8", "STK26", "PDK2", "MYB", "TACR1", "NFE2L2", "SESN3", "ZNF277", "MDM2", "HYAL2", "TXNRD2", "AXL", "PDGFRA", "STAT6", "BCL2", "PEX2", "IL18RAP", "STK24", "ATM")
GOBP_MAINTENANCE_OF_LOCATION	0.234765	0.583209	0.0824344	0.546475	1.02813	169	c("F2R", "GP9", "PLCG2", "GM2A", "XCL1", "PTK2B", "ABCA1", "HK2", "PTPN6", "NFKBIA", "MCOLN2", "CLIC2", "PKD2", "CAMK2D", "NRIP1", "UBASH3B", "ITPR1", "PDPK1", "LATS1", "LIPA", "SLC8B1", "SLC18A2", "ITGAV", "GPSM2", "IKBKE", "FASLG", "LCK", "LETM1", "ITPR3", "ANKRD13C", "ABCG1", "TNF", "ERO1A", "NRROS", "NR5A1", "FITM2", "CALM3", "MCOLN1", "DGAT2", "FBN1", "CCR5", "PPARG", "NR1H3", "NPC1", "SOAT1", "SCIN", "CDS2", "CCR7", "TWF2", "OSBPL8", "PLIN2", "LTBP1", "CRY1", "PLIN3", "PRKD1", "CAPN3", "CALM2",
PLCG1, "P2RY6", "MOSPD2", "PAFAH1B1", "TPCN2", "F2RL3", "TTC39B", "HNRNPU", "ZFYVE1", "VPS13C", "CTNND1", "SREBF1", "PSEN1", "BARD1", "GP5", "CD4", "SUN1", "CRY2", "MORC3", "GSTO1", "G3BP2", "HSPA5", "TAF3", "IL10", "CIDEC", "PPARA", "NAGLU", "ATP1A2")
GOBP_MRNA_EXPORT_FROM_NUCLEUS	0.352647	0.727552	0.0618406	0.594253	1.0282	25	c("HNRNPA2B1", "THOC5", "GLE1", "RBM15B", "NUP133", "NUP107", "CHTOP", "NUP160", "SRSF3", "YTHDC1", "POLDIP3", "SETD2", "SMG7", "CASC3", "RBM8A", "NUP88", "AGFG1", "NXT2", "DDX19A")
GOBP_EPIDERMIS_DEVELOPMENT	0.240759	0.590928	0.0810802	0.547853	1.02831	155	c("WAS", "TGM3", "CDH3", "IL18", "CCN2", "ZDHHC21", "JAG2", "AQP3", "HPSE", "LATS1", "NF1", "SGPP1", "TPRN", "ZFP36L1", "NCOA3", "DLL1", "PLOD1", "CASP14", "PIP5K1A", "LDB1", "TGFB2", "BCR", "TNF", "MED1", "RBPJ", "KAZN", "MYSM1", "HEY2", "MAFF", "KLF7", "SOX18", "LIPM", "WNT5A", "SMO", "VDR", "HOXA7", "PPL", "UGCG", "LDB2", "FOXN1", "ELAPOR2", "SULT2B1", "SAV1", "BCL2", "INTU", "NAB1", "PAFAH1B1", "EXT1", "CTNNB1", "ERCC3", "ATP2C1", "SEC24B", "NUMA1", "HDAC3", "ZMPSTE24", "MACROH2A1", "PUM2", "ASAH1",
PPARA, "NAGLU")
GOBP_SKELETAL_MUSCLE_ORGAN_DEVELOPMENT	0.270729	0.634076	0.0749279	0.557252	1.02835	91	c("FOS", "ATF3", "NR1D2", "GPCPD1", "BTG2", "NF1", "SAP30", "BCL9", "EOMES", "DLL1", "HEYL", "EGR1", "HIVEP3", "SKI", "MEF2C", "HDAC9", "MAFF", "BMAL1", "KLF5", "YBX3", "MEOX2", "SMO", "FXR1")
GOBP_MYOTUBE_DIFFERENTIATION	0.288711	0.650156	0.0716527	0.565063	1.02838	64	c("HDAC5", "BCL9", "DOCK2", "NFATC2", "JAM2", "SKI", "MEF2C", "HDAC9", "KLF5", "SMO", "DYRK1B", "SORT1", "SMYD3", "BCL2", "MMP14", "TANC1", "DOCK5", "DOCK1", "MYEF2", "PTGFRN", "HDAC3", "TNFSF14", "NPHS1", "PPP3CB", "ADAMTS15", "CYP26B1", "GDF15", "FBXO22")
GOBP_HEART_MORPHOGENESIS	0.250749	0.601035	0.078921	0.550145	1.0284	135	c("CLDN5", "HEY1", "ACVRL1", "EDNRA", "TBX2", "NRP2", "GATA3", "SMAD7", "PKD2", "ASXL1", "SMAD3", "BBS7", "TNNI3", "AXIN2", "HAND2", "DLL4", "DLL1", "HEYL", "PARVA", "TGFB2", "TGFB3", "MED1", "RBPJ", "MEF2C", "HEY2", "FZD1", "TCAP", "ATF2", "EMP2", "SMAD6", "MICAL2", "SOX18", "BMP2", "MKKS", "TGFBR3", "WNT5A", "ADGRG6", "TEK", "PRICKLE1", "SMO", "C2CD3", "MDM2", "S1PR1")
GOBP_MRNA_TRANSPORT	0.300699	0.66616	0.0696133	0.569856	1.02849	53	c("HNRNPA2B1", "PARP11", "NUP210", "ZFP36L1", "BICD2", "IGF2BP3", "NUP43", "NUP35", "THOC5", "GLE1", "RBM15B", "NUP133", "IGF2BP2", "NUP107", "CHTOP", "RANBP2", "NUP160", "DHX9", "QKI", "SRSF3", "YTHDC1", "POLDIP3", "SETD2", "NUP54", "SMG7", "POM121C", "CASC3", "RBM8A", "NUP88", "NUP37", "NUP153", "AGFG1", "G3BP2", "NXT2", "NUP62", "DDX19A", "AAAS", "KIF5C", "ZC3H3", "SRSF1", "SMG5")
GOBP_POLYOL_BIOSYNTHETIC_PROCESS	0.344655	0.719908	0.0629395	0.5846	1.0285	33	c("PLCG2", "PTK2B", "PTAFR", "ITPKA", "PLEK", "ACER3", "IP6K3", "PGP", "IMPA1", "IP6K1", "P2RY6", "IP6K2", "HRH1", "IPMK", "SPTLC1")
GOBP_REGULATION_OF_SODIUM_ION_TRANSPORT	0.332667	0.704866	0.0646485	0.579604	1.02881	37	c("MLLT6", "TESC", "CNKSR3", "CAMK2D", "UTRN", "ADRB2", "ATP2B4", "SCN4B", "GPD1L")
GOBP_REGULATION_OF_POTASSIUM_ION_TRANSPORT	0.307692	0.672913	0.0684715	0.572937	1.0292	49	c("PTK2B", "KCNAB2", "KCNAB1", "KCNMB1", "KIF5B", "KCNRG", "ANO6", "CAB39", "NPPA", "VIP", "KCNE4", "SUMO1")
GOBP_CALCIUM_ION_TRANSMEMBRANE_TRANSPORT	0.223776	0.573304	0.0850427	0.546839	1.02926	173	c("PIK3CG", "F2R", "GP9", "FYN", "PLCG2", "XCL1", "PTK2B", "EDNRA", "PTPN6", "MCOLN2", "CLIC2", "MS4A1", "PKD2", "CAMK2D", "TRPC3", "UBASH3B", "ITPR1", "PDPK1", "SLC8B1", "ITGAV", "FASLG", "LCK", "LETM1", "ATP2A3", "ITPR3", "REM1", "ERO1A", "GRIN3B", "CACHD1", "CUL5", "CALM3", "MCOLN1", "CCR5", "P2RX1", "PSEN2", "TMEM37", "PPP3CC", "EPO", "CCR7", "STIM2", "TMEM165", "ATP2B4", "RAMP3", "GAS6", "PRKD1", "CAPN3", "SLC35G1", "BCL2", "CALM2", "ANO6", "ATP2B1", "PLCG1", "P2RY6", "MCU", "TPCN2", "F2RL3",
PSEN1, "NPPA", "GP5", "PMPCB", "ATP2C1", "TRPM7", "NIPSNAP2", "GSTO1", "P2RX4", "STAC", "CACNB2")
GOBP_MONOATOMIC_CATION_TRANSPORT	0.0989011	0.355801	0.138022	0.536562	1.02936	494	c("MLLT6", "CTSS", "CXCR4", "KCNK1", "SLC30A1", "CBLIF", "PIK3CG", "TESC", "F2R", "GP9", "FYN", "PLCG2", "SLC31A2", "CNKSR3", "XCL1", "SGK1", "PTK2B", "PRKCB", "SLC22A5", "SLC6A6", "EDNRA", "SLC30A4", "SLC46A1", "PTPN6", "MCOLN2", "CLIC2", "MS4A1", "SLC10A1", "SLC11A1", "CALHM6", "SLC23A2", "PKD2", "KCNAB2", "CAMK2D", "TRPC3", "UBASH3B", "ITPR1", "PDPK1", "RNASEK", "SLC15A4", "KCNA3", "SLC12A2", "LMTK2", "CYSLTR1", "SLC8B1", "SLC18A2", "ITGAV", "ADORA2A", "TCIRG1", "OPRD1", "CYBRD1", "FASLG", "SLC12A9",
LCK, "SLC36A1", "ATP8A1", "LETM1", "ATP2A3", "SCARA5", "ITPR3", "NSF", "SLC22A4", "SLC39A10", "SLC5A3", "SLC39A6", "EPB41", "REM1", "ERO1A", "COA8", "GRIN3B", "SLC4A11", "TRIM27", "CACHD1", "CUL5", "KCNAB1", "KCNK3", "GNAI2", "CDK2", "UTRN", "CALM3", "SLC12A5", "MCOLN1", "KLHL3", "SLC46A3", "SLC9A4", "CCR5", "KCNMA1", "P2RX1", "DNM1L", "CLCN3", "SLC30A5", "ATP6V0A2", "PSEN2", "PDGFRB", "SLC25A22", "TMEM37", "PPP3CC", "EPO", "KCNMB1", "CCR7", "SLC9A5", "STIM2", "ATP6V1H", "VDR", "ADRB2", "TMEM165",
KIF5B, "ATP2B4", "ATP6V1B2", "SLC6A20", "TMEM63A", "CASR", "RAMP3", "KCNRG", "SCN4B", "GAS6", "SLC41A2", "PRKD1", "CAPN3", "SLC35G1", "PACSIN3", "ANO1", "SLC39A4", "BCL2", "CALM2", "ANO6", "ATP6V1G1", "ATP2B1", "GPD1L", "PLCG1", "P2RY6", "MCU", "CAB39", "NDFIP2", "SLC12A4", "TPCN2", "MRS2", "ATP6V1C1", "F2RL3", "CLTC", "SLC9C1", "CTNNB1", "PSEN1", "NPPA", "HEPH", "PDGFB", "GP5", "SLC9B2", "PMPCB", "CD4", "SLC25A28", "ATP2C1", "SLC12A6", "CHRNB2", "SLC25A18", "TRPM7", "ABCB7", "NIPSNAP2", "MFSD4B",
GSTO1, "P2RX4", "ZMPSTE24", "STAC", "VIP", "KCNE4", "CACNB2")
GOBP_SENSORY_ORGAN_DEVELOPMENT	0.155844	0.469137	0.106323	0.541503	1.02958	284	c("GATA2", "MAN2A1", "ACVRL1", "TGIF2", "EDNRA", "TBX2", "GATA3", "MDM1", "COL5A2", "MEIS1", "LRP5", "RPL38", "CRYGS", "PHACTR4", "JAG2", "SKIL", "SMAD3", "MEIS2", "SPRED1", "NF1", "TPRN", "BBS7", "TCIRG1", "TMOD1", "FASLG", "HAND2", "DLL4", "DLL1", "TGFB2", "BCR", "SKI", "TGFB3", "MED1", "RARG", "ZHX2", "RBPJ", "WDR19", "HEY2", "TCAP", "GNAT1", "KCNK3", "KDM5B", "RCN1", "PRDM1", "TTC39C", "FBN1", "BMP2", "SLC26A5", "MAPKAPK2", "OLIG1", "WNT5A", "PDGFRB", "PRPH2", "FZD4", "PRICKLE1", "UNC45B", "PTPN11",
PBX4, "PRKCI", "RAB3GAP1", "PI4KB", "HIPK2", "ATP2B4", "XRN2", "PDGFRA", "SOBP", "TSHZ1", "LEF1", "RARA", "DTNBP1", "SPRED2", "ALDH1A2", "TDRD7", "TMEM135", "BCL2", "INTU", "SP3", "PAFAH1B1", "PKNOX1", "CC2D2A", "ACTL6A", "TBX18", "FRS2", "USP45")
GOBP_DIENCEPHALON_DEVELOPMENT	0.333666	0.704866	0.0645031	0.578013	1.02967	40	c("GATA2", "NRP2", "RBPJ", "NDNF", "BMP2", "NCOA1", "WNT5A", "SMO", "RAB3GAP1", "ALDH1A2", "SRD5A1", "CTNNB1", "CHRNB2")
GOBP_REGULATION_OF_STEM_CELL_POPULATION_MAINTENANCE	0.327672	0.700152	0.0653834	0.58009	1.02967	37	c("MYC", "SINHCAF", "ING1", "KDM3A", "SIN3A", "SAP30", "NCOA3", "CNOT2", "ING2", "SMARCE1", "SMO", "OGT", "BICRAL", "WDR43", "SAV1", "ACTL6A", "PHF10", "KAT2A", "CNOT3", "LOXL2", "SS18")
GOBP_CELL_MORPHOGENESIS	0.0959041	0.347461	0.140406	0.536684	1.02972	497	c("ITGB2", "SPI1", "CXCR4", "FGD3", "PLXNC1", "DBNL", "PSMB10", "PRKDC", "NCKAP1L", "FMNL1", "CDK5R1", "ZNF335", "FYN", "CDH3", "SGK1", "PTK2B", "ITGA4", "SEMA4A", "EDNRA", "AGO4", "RREB1", "ARHGAP15", "NRP2", "PLXNB2", "GATA3", "PTPN6", "EFNB1", "ARHGEF2", "LRATD1", "CDC42EP4", "SLC23A2", "CAMSAP1", "B4GALT5", "GDNF", "USP9X", "ASXL1", "ENPP2", "KLF2", "ITPR1", "SKIL", "LATS1", "SEMA7A", "SPAG9", "ABI3", "RND2", "SH3KBP1", "KIF13B", "TPRN", "SIN3A", "S100B", "LIPA", "TUBB1", "B4GALT6", "ADORA2A",
CORO1B, "CYFIP2", "ITPKA", "PDZD8", "NUMB", "ALS2", "PALM2AKAP2", "NBEAL2", "PACSIN2", "CDC42EP3", "PARVA", "TGFB2", "BAIAP2", "FRYL", "MOV10", "MED1", "PHACTR1", "USP33", "RAP2A", "MEF2C", "STRIP2", "FITM2", "UST", "WDR19", "IQGAP1", "KIDINS220", "VSIG1", "RILPL2", "KLF7", "SPARC", "ETV1", "ATP9A", "SEMA3G", "SLC26A5", "TMEM106B", "WNT5A", "AURKA", "ADAM17", "SIPA1L1", "LIMD1", "FZD4", "PRICKLE1", "SMO", "MYCBP2", "PTPN11", "EEF2K", "FGD2", "CYFIP1", "RAB10", "VDR", "PARVB", "GSK3B", "WDR47",
PLAA, "CUL3", "KIF5B", "LARP4", "LMO4", "FEZ2", "ZMYM4", "TWF2", "BCL6", "TRAK1", "CDH2", "STK11", "SEMA4D", "LEF1", "ARHGEF25", "GNA12", "DTNBP1", "FRY", "RNF6", "FAM171A1", "SEMA3F", "ZRANB1", "NTNG2", "AUTS2", "ANO1", "EFNB3", "BCL2", "ALCAM", "WDR1", "TIAM2", "YTHDF2", "GOLGA4", "SEPTIN7", "PTEN", "SIAH1", "EFNB2", "HCK", "ADNP", "PAFAH1B1", "EXT1", "ILK", "VPS33A", "FBXO45", "BTBD3", "STRADB", "PEAK3", "B3GNT2", "RASA1", "DAPK3", "SLC25A46", "RB1", "NDEL1", "CTNNB1", "LLGL1", "PSEN1", "ARHGEF7",
LPAR1, "DVL2", "CHRNB2", "FBXW8", "MEF2A", "SEC24B", "ZMPSTE24", "ARHGAP35", "C1GALT1C1", "SNX2", "NTNG1", "OLFM1", "SPAST", "PROX1", "SS18", "TBCD", "GFRA3", "ANAPC2", "PALM", "DIP2A", "ARHGAP18", "EPB42", "PLXNA4", "PPP3CB", "SYNE3", "ITGA1", "MATN1", "MAPT", "FLRT2", "KIF5C", "EMB", "BCL11A", "FGD4", "ARHGAP44", "NLGN3", "CDH11", "SOS1", "SRF", "ENAH", "TNN")
GOBP_PROTEIN_K48_LINKED_UBIQUITINATION	0.330669	0.70435	0.0649408	0.578675	1.02974	39	c("TNFAIP3", "DTX3L", "BIRC2", "MARCHF6", "ZNRF1", "KLHL3", "UBE2D3", "RFFL", "PELI1", "RNF8", "BFAR", "CUL3", "UBE2Q2", "RNF6", "CDC34", "UBE2G1", "UBE2D2", "UBE2D1", "UBE2E1", "UBE2H", "RNF146", "UBE2G2", "UBE3C")
GOBP_NEGATIVE_REGULATION_OF_COLD_INDUCED_THERMOGENESIS	0.325674	0.697338	0.0656814	0.585904	1.02978	32	c("PLCL2", "IL18R1", "IL15", "TLR4", "RBPJ", "BMAL1", "NR1H3", "ADAM17", "ARRDC3", "STK11", "ZNF423", "IP6K1", "PGAM5", "TFE3", "RB1")
GOBP_REGULATION_OF_PROTEIN_CONTAINING_COMPLEX_ASSEMBLY	0.182817	0.510541	0.096563	0.544958	1.02996	205	c("MMP3", "LCP1", "SELP", "NCKAP1L", "MYD88", "CDK5R1", "PTGER4", "PLCG2", "PTK2B", "STXBP5", "ABCA1", "TIRAP", "BIRC2", "CDC42EP4", "FBXL2", "TRAF2", "HSPA8", "CAMSAP1", "HIP1R", "SKAP1", "LATS1", "EVL", "COTL1", "ZDHHC12", "P2RY12", "SSH2", "IKBKE", "TMOD1", "OPRD1", "CYFIP2", "CYRIB", "TLR4", "SLF2", "PLEK", "CDC42EP3", "SEPTIN8", "BAIAP2", "PYCARD", "TNF", "BMF", "VPS41", "TUBB4A", "KANK3", "HAUS1", "RAP1B", "FCHSD1", "BBS10", "MKKS", "TRAF3IP1", "HAUS5", "CRACD", "SCIN", "PTPN11", "SLAIN2",
CYFIP1, "CDK5RAP2", "CCR7", "ESAM", "SENP6", "GSK3B", "FARP2", "NCK2", "DACT1", "LMO4", "TLR6", "TWF2", "CARMIL1", "HAUS3", "PRKD1", "CAPZA1", "NLRC3", "DRG1", "NCLN", "AVIL", "HCK", "VPS18", "VPS16", "ATM", "VPS33A", "VPS39", "RASA1", "DHX33", "RB1", "CLDN7", "TMOD4", "STUB1", "VPS35", "SLAIN1", "MYADM", "HMGB1", "BID", "ARHGEF7", "ARHGAP40", "SNX9", "ARPC5L", "DYRK1A", "NUMA1", "SPTBN1", "H3-3A", "ABCA3", "HSPA5", "NPHS1", "RACK1", "TBCD", "CAND1", "MAPRE3", "TFIP11", "ARHGAP18", "STMN2", "SUMO1",
MAPT)
GOBP_HORMONE_MEDIATED_SIGNALING_PATHWAY	0.247752	0.597348	0.0795565	0.556835	1.03025	100	c("NR1D2", "FOXP1", "TRERF1", "KDM3A", "LATS1", "APPL1", "ZBTB7A", "GHR", "PAQR7", "BRCA1", "PRCP", "HEYL", "PTGES3", "MED1", "CNOT2", "RARG", "GHRL", "NR5A1", "JAK2", "PARP1", "NR3C1", "BMAL1", "DAXX", "PPARG", "NR4A3", "NR1H3", "NR3C2", "NCOA1", "RWDD1", "PTPN11", "UFL1", "RARA", "RNF6", "CRY1", "VPS18", "ADIPOR2", "NCOR1", "SLC27A1", "TRIM68", "NR2C1", "GTF2H1", "CRY2", "KDM4C")
GOBP_OOGENESIS	0.273726	0.636725	0.0743625	0.569846	1.03045	55	c("PTK2B", "EDNRA", "TRIP13", "MLH1", "PAQR7", "WASHC5", "GDF9", "ANG", "AURKA", "EHMT2", "ZNF830", "YTHDC1", "PAQR5", "TDRD7", "BCL2", "YTHDF2", "ATM", "CTNNB1", "DCAF13", "H3-3A", "MEIOC", "MARF1")
GOBP_GLIAL_CELL_DIFFERENTIATION	0.247752	0.597348	0.0795565	0.551761	1.0305	131	c("CXCR4", "MYD88", "GRN", "C5AR1", "B4GALT5", "ZEB2", "DUSP10", "GPR157", "NF1", "B4GALT6", "ADORA2A", "EOMES", "CDK6", "PALS1", "DLL1", "TLR4", "GPM6B", "SKI", "TNF", "NRROS", "KLF15", "SUZ12", "NR3C1", "ITGB4", "BMP2", "TLR2", "BOK", "OLIG1", "ADGRG6", "SMO", "PTPN11", "IFNGR1", "PLPP3", "CDH2", "LEF1", "IL6ST", "ANO1", "WDR1", "CSK", "METTL14", "PTEN", "TMEM98", "NAB1", "ILK", "TSPAN2", "SLC25A46", "CTNNB1", "PSEN1")
GOBP_NEGATIVE_REGULATION_OF_CELL_PROJECTION_ORGANIZATION	0.261738	0.617968	0.0766747	0.558456	1.03057	91	c("GFI1", "FYN", "SEMA4A", "CEP97", "SEMA7A", "ABI3", "EVL", "DPYSL3", "RAB29", "TCHP", "SEMA3G", "WNT5A", "CCP110", "ITGA3", "MDM2", "PAQR3", "SEMA4D", "DTNBP1", "RNF6", "SEMA3F", "EFNB3", "ARHGAP24", "CBFA2T2", "BAG5", "PTEN", "EFNB2", "PAFAH1B1", "PSEN1", "LPAR1", "GAK", "DENND5A", "PTPN9", "STMN2", "TBC1D30", "STAP1", "BCL11A", "ARHGAP44")
GOBP_POSITIVE_REGULATION_OF_ENDOTHELIAL_CELL_MIGRATION	0.285714	0.649228	0.0721798	0.570401	1.03058	54	c("HMOX1", "GATA2", "ETS1", "PIK3CG", "GRN", "PTK2B", "NRP2", "GATA3", "HDAC7", "FOXP1", "PDPK1", "PRKCA", "FGF1", "HDAC9", "SPARC", "PIK3CB", "WNT5A", "ADAM17", "TEK", "NFE2L2", "PIK3C2A", "PLPP3", "BCAR1", "PRKD1", "PLCG1", "NUS1", "PIK3CD", "GFUS", "PDGFB", "HMGB1", "SRPX2", "P2RX4", "SP1", "PROX1", "BCAS3", "VEGFC")
GOBP_POST_EMBRYONIC_DEVELOPMENT	0.311688	0.67516	0.0678338	0.575345	1.03059	45	c("ASH1L", "CSRNP1", "GATA3", "TIPARP", "AGO2", "ITPR1", "SLC18A2", "PLEKHA1", "JAK2", "KDM5B", "ACADM", "PRDM1", "FBN1", "RC3H2", "ALDH5A1", "BCL2", "SGPL1", "ATM", "ASL", "PSEN1", "MYO1E", "MORC3", "ARID5B", "SMAD2")
GOBP_PROTEIN_HOMOOLIGOMERIZATION	0.250749	0.601035	0.078921	0.556059	1.03062	106	c("EHD4", "NLRP3", "NLRC4", "PKD2", "CARD9", "KCNA3", "EVL", "KCTD12", "TIFA", "NACC2", "ALS2", "LETM1", "SCARA5", "PYCARD", "SHMT1", "ZBTB1", "MCOLN1", "CRTC2", "MLKL", "PRPH2", "BLM", "CEP57", "SGTB", "USP16", "KCNRG", "ALDH1A2", "ME1", "PRF1", "CBR4", "BEND3", "MOSPD2", "KCTD5", "KCTD7", "VPS35", "THG1L", "CTH", "G3BP2", "ABCA3", "SPAST", "BCL10")
GOBP_PROTEIN_COMPLEX_OLIGOMERIZATION	0.226773	0.575936	0.0843144	0.551442	1.03082	135	c("EHD4", "CD247", "IFIH1", "NLRP3", "NLRC4", "MS4A1", "PKD2", "CARD9", "KCNA3", "EVL", "KCTD12", "LRRC8C", "TIFA", "NACC2", "ALS2", "LETM1", "SCARA5", "PYCARD", "LRRC8D", "SHMT1", "ZBTB1", "MCOLN1", "CRTC2", "DNM1L", "MLKL", "BOK", "PRPH2", "BLM", "CEP57", "SGTB", "USP16", "KCNRG", "ALDH1A2", "ME1", "PRF1", "CBR4", "MCU", "BEND3", "MOSPD2", "KCTD5", "KCTD7", "VPS35", "THG1L", "CTH", "TRPM7", "G3BP2", "ABCA3", "SPAST", "BCL10")
GOBP_REGULATION_OF_BLOOD_PRESSURE	0.255744	0.61015	0.077884	0.558558	1.03089	93	c("F2R", "SGK1", "ACVRL1", "EDNRA", "DDAH1", "PTAFR", "LRP5", "SMAD3", "GUCY1A1", "CPA3", "IER3", "TNNI3", "PRCP", "DLL1", "TNF", "EMP2", "P2RX1", "MKKS", "PPARG", "NPR1", "TACR1", "GNA11", "ADRB2", "GNA12", "GAS6", "ATP2B1", "EXT1", "NPPA", "PDGFB", "P2RX4", "SNX5", "AGTR2", "PPARA", "ATP1A2", "VEGFC", "CNR1", "ADRB1", "ADRA2B", "GJA5", "NOX1")
GOBP_CEREBRAL_CORTEX_DEVELOPMENT	0.277722	0.63948	0.0736213	0.564745	1.03089	69	c("CDK5R1", "NDE1", "NF1", "PPP1R9B", "P2RY12", "EOMES", "PALS1", "PHACTR1", "AKIRIN2", "MKKS", "KIF26A", "NCOA1", "SMO", "GSK3B", "WDR47", "CDH2", "SRD5A1", "PAFAH1B1", "FBXO45", "BTBD3", "NDEL1", "CTNNB1", "PSEN1", "SUN1", "NSUN5")
GOBP_HEMATOPOIETIC_OR_LYMPHOID_ORGAN_DEVELOPMENT	0.316683	0.683809	0.0670513	0.576555	1.03094	43	c("RC3H1", "GATA3", "HOXA3", "LRP5", "ASXL1", "IL15", "CCNB2", "LIPA", "HAND2", "JARID2", "ZBTB1", "RC3H2", "ADAM17", "NFKB2", "TOX", "LMO4", "ADA", "FOXN1", "BCL2", "TRAF3IP2", "ATM", "CTNNB1", "PSEN1", "ZMPSTE24", "EPB42", "TNFRSF11A", "SLC46A2", "SRF", "FADD", "CITED2")
GOBP_EAR_MORPHOGENESIS	0.286713	0.649228	0.0720033	0.571261	1.03103	53	c("GATA2", "EDNRA", "TBX2", "GATA3", "RPL38", "TPRN", "BCR", "WDR19", "TCAP", "TTC39C", "WNT5A", "SOBP", "TSHZ1", "TBX18", "DVL2", "SEC24B", "ZEB1", "PROX1", "NAGLU")
GOBP_RESPONSE_TO_ORGANOPHOSPHORUS	0.273726	0.636725	0.0743625	0.566071	1.03118	65	c("FOS", "PIK3CG", "PTK2B", "BIRC2", "PTAFR", "RFC3", "PKD2", "TRPC3", "RAPGEF1", "ZFP36L1", "P2RY12", "STAT1", "RAP1BL", "RAP1B", "PDXP", "THBD", "P2RX1", "PENK", "TEK", "EEF2K", "AHR", "P2RY2", "SRD5A1", "P2RY6", "SREBF1", "FDX1", "LPAR1", "GUCD1", "P2RX4")
GOBP_MULTICELLULAR_ORGANISM_REPRODUCTION	0.0879121	0.33387	0.147331	0.538409	1.0313	435	c("AFF4", "PTK2B", "ASH1L", "LGALS9", "EDNRA", "AGO4", "ADAM28", "KPNA6", "PARP11", "ADCY7", "PTAFR", "SPATA2", "NDC80", "SEPTIN12", "USP9X", "NRIP1", "KDM3A", "JAG2", "SKIL", "TRIP13", "SEPTIN6", "PPP1R9B", "MLH1", "CCNB2", "GGNBP2", "SSH2", "PAQR7", "RGS2", "EPC1", "B4GALT1", "PIAS1", "EGR1", "SETX", "JAM2", "VPS13B", "TGFB2", "TGFB3", "MED1", "DEDD", "CFAP97", "GHRL", "PLEKHA1", "ETV6", "ING2", "NR5A1", "TRIM27", "BRD2", "RNF2", "WASHC5", "SMAD1", "MSH2", "PARP1", "PSMA8", "EMP2", "NR3C1", "PRDM1",
BMAL1, "YBX3", "P2RX1", "MKKS", "MBD2", "PIK3CA", "SMAD5", "GDF9", "ANG", "TEX11", "NCOA1", "AURKA", "TACR1", "FANCA", "FZD4", "EHMT2", "PTPN11", "ITGA3", "ETV5", "FXR1", "TIAL1", "CCDC62", "ACTL7A", "HSF2", "ODF2", "CFAP54", "HSPA2", "CEP57", "ZNF830", "RNF8", "VDR", "QKI", "ATP2B4", "LZTFL1", "TCP11", "XRN2", "ADA", "FOXJ2", "AXL", "KDM1B", "HERPUD2", "YTHDC1", "BCL6", "MSH6", "PAQR5", "STK11", "PDGFRA", "NCAPH2", "RARA", "HMGB2", "TDRD7", "RNF114", "GAMT", "FANCL", "BCL2", "SNRPA1", "SLCO4C1",
YTHDF2, "METTL14", "SEPTIN7", "KHDRBS1", "SGPL1", "PTEN", "SIAH1", "TXNRD3", "ADNP", "SP3", "PAFAH1B1", "CELF1", "CFAP157", "ATM", "PCGF5", "FIGNL1", "CCNY", "RB1", "SLC9C1", "TBPL1", "CTNNB1", "SPIRE1", "SBF1", "TTC26", "STOX2", "FBXW11", "SUN1", "CUL4A", "EIF5A2", "PARN", "PUM1", "MFSD14A", "PICK1", "AGFG1", "DCAF13", "H3-3A", "TBP", "PRMT7", "VIP", "AXIN1", "MEIOC")
GOBP_CELLULAR_RESPONSE_TO_OXYGEN_LEVELS	0.25974	0.614669	0.0770737	0.561164	1.03148	81	c("HMOX1", "FOS", "CYBB", "MYC", "DDAH1", "AQP3", "SLC29A1", "CYSLTR1", "ZFP36L1", "TERT", "OPRD1", "EGLN3", "EGR1", "ERO1A", "RBPJ", "NDNF", "KCNK3", "ATF2", "PPARG", "RWDD3", "PIK3CB", "ATP6V0A2", "NFE2L2", "KCNMB1", "EEF2K", "MDM2", "TIGAR", "HIPK2", "CASR", "MDM4", "BCL2", "ATP6V1G1", "RPTOR", "EPAS1", "CPEB4", "BNIP3L", "STUB1")
GOBP_NEURAL_RETINA_DEVELOPMENT	0.321678	0.691676	0.0662842	0.579076	1.03156	40	c("TGIF2", "DLL4", "TGFB2", "ZHX2", "GNAT1", "PRDM1", "HIPK2", "ATP2B4", "ACTL6A", "USP45", "PSEN1")
GOBP_DNA_TEMPLATED_DNA_REPLICATION	0.256743	0.61182	0.0776799	0.560253	1.03161	85	c("ATAD5", "MCM5", "TRAIP", "RFC3", "BAZ1A", "RAD51", "POLE4", "DSCC1", "GMNN", "BRCA1", "ETAA1", "RFC4", "TIPIN", "PRIMPOL", "BOD1L1", "MCM6", "FAM111A", "REV3L", "PARP1", "CDK2", "MCMBP", "CDK9", "GINS1", "PRIM2", "BLM", "LIG3", "ZNF830", "CHTF18", "BCL6", "CDC34", "DNA2", "RBBP8", "POLE2", "ASF1A", "NUGGC", "ORC2", "CHRAC1", "BARD1", "MCM3", "POLA2", "TOPBP1", "CCNE1", "PNKP", "ZMPSTE24", "RECQL", "E2F7", "FANCM", "NBN", "ORC3", "WRN")
GOBP_SYNAPSE_ASSEMBLY	0.241758	0.591961	0.0808589	0.55576	1.03174	113	c("DBNL", "PTK2B", "SEMA4A", "PLXNB2", "ABI3", "ZDHHC12", "GHRL", "RAP2A", "MEF2C", "RAB29", "FZD1", "TLR2", "ADGRL3", "WNT5A", "MYCBP2", "EEF2K", "OGT", "CDH2", "SEMA4D", "NTNG2", "EFNB3", "PTEN", "ADNP", "FBXO45", "SLC25A46", "CTNNB1", "VPS35", "SRPX2", "CHRNB2", "CLSTN3", "AGRN")
GOBP_AXON_GUIDANCE	0.234765	0.583209	0.0824344	0.554035	1.03203	123	c("PLXNC1", "CDK5R1", "FYN", "SEMA4A", "EDNRA", "NRP2", "PLXNB2", "GATA3", "EFNB1", "GDNF", "SEMA7A", "CYFIP2", "USP33", "KLF7", "ETV1", "SEMA3G", "WNT5A", "ADAM17", "SMO", "MYCBP2", "CYFIP1", "KIF5B", "LMO4", "FEZ2", "SEMA4D", "ARHGEF25", "SEMA3F", "EFNB3", "ALCAM", "SIAH1", "EFNB2", "EXT1")
GOBP_REGULATION_OF_CELL_CYCLE_CHECKPOINT	0.324675	0.695927	0.0658312	0.593296	1.03205	27	c("USP44", "NDC80", "RAD51", "BRCA1", "ETAA1", "THOC5", "MAD2L1", "XRCC3", "CDK5RAP2", "DUSP1", "AURKB", "CRY1", "BARD1", "CUL4A", "RNASEH2B", "PROX1", "TELO2")
GOBP_MUSCLE_ORGAN_DEVELOPMENT	0.196803	0.533584	0.0922597	0.547922	1.0323	180	c("FOS", "ATF3", "NR1D2", "GPCPD1", "EDNRA", "SMAD7", "BTG2", "SMAD3", "NF1", "SGCE", "SAP30", "BCL9", "EOMES", "TNNI3", "DLL4", "DLL1", "HEYL", "EGR1", "KMT5B", "TGFB2", "HIVEP3", "SKI", "MED1", "SMTN", "RBPJ", "MEF2C", "HEY2", "HDAC9", "FZD1", "TCAP", "MAFF", "UTRN", "BMAL1", "KLF5", "MAPK12", "ETV1", "BMP2", "YBX3", "ZBTB42", "TGFBR3", "WNT5A", "MEOX2", "SMO", "UNC45B", "LUC7L", "FXR1", "S1PR1", "FKTN", "EGR3", "LEF1", "ZNF609", "EVC", "CSRP3", "CAPN3", "BCL2", "TCF12", "MED20", "EFEMP2", "MYH7",
RB1, "CTNNB1", "DPF3", "MEF2D")
GOBP_REGULATION_OF_APOPTOTIC_SIGNALING_PATHWAY	0.20979	0.549157	0.0886261	0.548566	1.03233	172	c("HMOX1", "CTSS", "ICAM1", "ATF3", "CTSK", "TNFAIP3", "PLAUR", "FYN", "CTSH", "ATAD5", "MYC", "ARHGEF2", "HELLS", "TRAF2", "GDNF", "SRPX", "SLC35F6", "SKIL", "NF1", "ITGAV", "IER3", "ADORA2A", "TERT", "BRCA1", "NACC2", "LCK", "TLR4", "EEF1E1", "PYCARD", "ING5", "TNF", "ING2", "JAK2", "BIRC6", "FZD1", "PARP1", "GNAI2", "IVNS1ABP", "ITPRIP", "YBX3", "DNM1L", "ACKR3", "BOK", "PIK3CB", "RFFL", "WNT5A", "RPL11", "TRIM39", "NFE2L2", "EPO", "SGMS1", "BCLAF1", "MDM2", "GSK3B", "HYAL2", "NCK2", "TLR6", "EYA3",
DEPTOR, "HMGB2", "BCL2", "ZC3HC1", "PLEKHF1", "BAG5", "PTEN", "SIAH1", "GCLC", "MARCHF7", "USP47", "FIGNL1", "STRADB", "RB1", "CTNNB1", "NOC2L", "PSEN1", "BID", "CTH", "PCGF2")
GOBP_HEMATOPOIETIC_PROGENITOR_CELL_DIFFERENTIATION	0.270729	0.634076	0.0749279	0.568999	1.03263	60	c("SPI1", "GATA2", "PRKDC", "GATA3", "PTPN6", "PLD4", "SIN3A", "LIPA", "CDK6", "PLEK", "MED1", "ZBTB1", "ATF2", "SOS2", "MYB", "NFE2L2", "DHTKD1", "KITLG", "LIG4", "UFL1", "HYAL2", "PDGFRA", "RARA", "SSBP3", "BCL2", "YTHDF2", "METTL14", "SP3", "EXT1", "N4BP2L2", "PSEN1")
GOBP_CELL_CYCLE_G1_S_PHASE_TRANSITION	0.23976	0.590928	0.0813027	0.554681	1.03263	120	c("AIF1", "PRKDC", "GFI1", "PLCG2", "MYC", "TBX2", "PTPN6", "PKD2", "CENPJ", "LATS1", "GPR132", "KLF11", "APPL1", "BACH1", "TERT", "CDK6", "NACC2", "PIAS1", "CCNH", "CDK2AP2", "RBL1", "CDK17", "USP37", "CUL5", "CDK2", "RBL2", "SMARCE1", "ADAM17", "TRIM39", "NPAT", "MDM2", "SASS6", "SMARCC2", "DACT1", "CUL3", "WAC", "ATP2B4", "BRD7", "CDC34", "BCL2", "RBBP8", "RPTOR", "KHDRBS1", "PTEN", "E2F3", "ACTL6A", "PHF10", "CTDSPL", "ATM", "PLRG1", "RB1", "CUL1", "CUL2", "DPF3", "BID", "CCNE1", "CUL4A")
GOBP_MONOATOMIC_ION_TRANSMEMBRANE_TRANSPORT	0.0739261	0.297887	0.161979	0.538236	1.03267	499	c("CTSS", "KCNK1", "SLC30A1", "CBLIF", "PIK3CG", "TESC", "F2R", "GP9", "FYN", "PLCG2", "CYBB", "SLC31A2", "XCL1", "PTK2B", "TMC7", "LASP1", "SLC6A6", "EDNRA", "SLC30A4", "SLC46A1", "ABCC1", "TMC6", "PTPN6", "MCOLN2", "CLIC2", "MS4A1", "SLC11A1", "CALHM6", "PKD2", "ANO5", "KCNAB2", "CAMK2D", "TRPC3", "UBASH3B", "ITPR1", "PDPK1", "RNASEK", "SLC15A4", "KCNA3", "SLC12A2", "LRRC8C", "GJC1", "SLC8B1", "SLC18A2", "ITGAV", "TCIRG1", "LRRC8B", "FASLG", "SLC12A9", "LCK", "SLC36A1", "ATP8A1", "LETM1", "ATP2A3",
SCARA5, "ITPR3", "ABCC10", "SLC39A10", "SLC39A6", "REM1", "ERO1A", "COA8", "GRIN3B", "LRRC8D", "SLC4A11", "CACHD1", "CUL5", "KCNAB1", "KCNK3", "ATP8B2", "UTRN", "CALM3", "SLC12A5", "MCOLN1", "SLC46A3", "SLC26A2", "PACC1", "SLC9A4", "CCR5", "KCNMA1", "P2RX1", "SLC26A5", "ABCC3", "CLCN3", "SLC30A5", "ATP6V0A2", "PSEN2", "SLC25A22", "ATP11C", "TMEM37", "PPP3CC", "EPO", "KCNMB1", "CCR7", "STOM", "SLC9A5", "STIM2", "ATP6V1H", "ADRB2", "TMEM165", "ATP2B4", "ATP6V1B2", "SLC6A20", "TMEM63A", "CASR", "RAMP3",
CLCC1, "KCNRG", "SCN4B", "TMEM150C", "GAS6", "SLC41A2", "PRKD1", "CAPN3", "SLC35G1", "ANO1", "SLC39A4", "BCL2", "CALM2", "ANO6", "ATP6V1G1", "TTYH2", "ATP2B1", "GPD1L", "PLCG1", "P2RY6", "MCU", "CAB39", "SLC12A4", "TPCN2", "MRS2", "ATP6V1C1", "ANO9", "F2RL3")
GOBP_PROGRAMMED_NECROTIC_CELL_DEATH	0.31968	0.688827	0.0665892	0.590783	1.03283	29	c("ARHGEF2", "BIRC2", "TRAF2", "SPATA2", "FASLG", "TNF", "PARP1", "YBX3", "DNM1L", "MLKL", "BOK", "PELI1", "OGT", "ITPK1", "PGAM5", "ATG9A", "MUTYH", "IPMK", "TRPM7", "ADPRS", "ASAH1")
GOBP_MUCOPOLYSACCHARIDE_METABOLIC_PROCESS	0.270729	0.634076	0.0749279	0.570386	1.03285	57	c("ST3GAL6", "EDNRA", "CHST2", "CHST7", "CSGALNACT2", "LYVE1", "HPSE", "CEMIP2", "GLCE", "ST3GAL1", "CHSY1", "NDNF", "UST", "ST3GAL4", "DSE", "CHST15", "HYAL2", "SLC35B2", "GNS", "CHST3", "HMMR", "EXT1", "B3GNT2", "CLTC", "CHST12", "PDGFB", "IDUA", "XYLT1", "CSGALNACT1", "NAGLU", "CHST1")
GOBP_NEGATIVE_REGULATION_OF_EPITHELIAL_CELL_MIGRATION	0.310689	0.674423	0.0679923	0.580519	1.03303	39	c("DNAJA4", "ACVRL1", "GADD45A", "HDAC5", "DUSP10", "SPRED1", "EVL", "DLL4", "TNF", "MEF2C", "PPARG", "MEOX2", "DCN", "ATP2B4", "PTPRR", "PTEN", "KRIT1", "HMGB1", "PDCD10", "AGTR2", "MCC")
GOBP_MEIOTIC_CHROMOSOME_SEGREGATION	0.287712	0.649335	0.0718276	0.575078	1.03305	49	c("AGO4", "SMC2", "NDC80", "TRIP13", "MLH1", "CCNB2", "SGO1", "WASHC5", "SIRT7", "TEX11", "AURKA", "EHMT2", "CHFR", "ACTR3", "NCAPH2", "PTEN", "ATM", "CCNE1", "SUN1", "DCAF13", "MEIOC", "MND1", "ACTR2", "CCNB1IP1", "PSMC3IP")
GOBP_PROTEIN_DNA_COMPLEX_ORGANIZATION	0.0889111	0.336416	0.146416	0.540195	1.03318	403	c("SPI1", "MLLT6", "H4C2", "RESF1", "H4C13", "MYD88", "BPTF", "MTF2", "BAHD1", "ZNF335", "VRK1", "H3C12", "JDP2", "SMC6", "PRKCB", "ASH1L", "H2BC8", "LMNB1", "MYC", "GATA3", "CHD1", "IRF4", "DTX3L", "HELLS", "HDAC7", "BAZ1A", "DOT1L", "ASXL1", "GTF2B", "KLF2", "HDAC5", "RAD51", "KDM3A", "ING3", "NFAT5", "SIN3A", "SMARCA5", "MTA3", "ZBTB7A", "PSIP1", "EP400", "JADE2", "GMNN", "EOMES", "CBX7", "BCOR", "BRCA1", "EPC1", "NCOA3", "CABIN1", "GATAD2B", "PIAS1", "JARID2", "SLF2", "KDM7A", "PRKCA", "CBX1",
PRIMPOL, "KMT5B", "EPC2", "TADA2B", "BRPF3", "RBL1", "MED4", "RLIM", "ING5", "H2AC8", "TAF1B", "MSL2", "MED1", "MRGBP", "TGM2", "ING2", "JAK2", "PHC1", "TRIM27", "BRD2", "MYSM1", "RNF2", "TASOR", "SUZ12", "KAT6B", "HEY2", "HDAC9", "RBM15B", "MTA1", "SCMH1", "CENPN", "KDM5B", "ZBTB1", "CDK2", "ATF2", "KMT2B", "MED7", "NR3C1", "BTAF1", "CBX8", "PWWP2A", "DAXX", "CDK9", "RSF1", "SIRT7", "MIER1", "RBL2", "MBD2", "PIK3CA", "SMARCE1", "CHTOP", "L3MBTL3", "BCORL1", "NCOA1", "SUGT1", "AURKA", "JMJD1C",
ZNF518A, "SATB1", "EHMT2", "MIS12", "PAXIP1", "SUPT4H1", "NAA60", "GTF2A2", "EMSY", "USP3", "PHF13", "SENP6", "RNF8", "CTR9", "LMNB2", "TCF4", "GTF2E1", "HAT1", "SMARCC2", "TTF2", "TOX", "HIPK2", "WAC", "OGT", "USP16", "RNF168", "BRD7", "KDM1B", "EYA3", "YTHDC1", "BCL6", "BAZ2A", "USP7", "HMGB2", "H2AC25", "BICRAL", "TLK2", "SETD2", "TRIP12", "ACTR6", "METTL22", "SMYD3", "MED30", "THAP7", "AEBP2", "ASF1A", "TCF7L1", "SRPK2", "MED20", "BEND3", "GTF3C4", "TRRAP", "BDP1", "ACTL6A", "MED31", "KNTC1",
PHF10, "SHPRH", "NCOR1", "HNRNPU", "KDM5A", "VCPKMT", "PCGF5", "GTF2A1", "LRIF1", "TRIM37", "DAPK3", "RB1", "KAT2A", "GLMN", "MED21", "BAZ1B", "TAF4", "NOC2L", "DPF3", "CHRAC1", "H1-0", "ACTR8", "HMGB1", "MORC2", "PCGF2", "KANSL1", "MED9", "MED24", "DYRK1A", "LOXL2", "NAA50", "PICK1", "DCAF13", "KDM4C", "SPTY2D1", "BRD1", "RNF20", "HDAC3", "H3-3A", "ZMPSTE24", "TBP", "MACROH2A1", "HMG20B", "PRMT7", "MED23", "AXIN1", "ALKBH4", "TAF3", "SS18")
GOBP_REGULATION_OF_PROTEIN_SERINE_THREONINE_KINASE_ACTIVITY	0.222777	0.57146	0.0852885	0.551764	1.03346	145	c("PTPRJ", "NEK10", "PIK3CG", "CDK5R1", "PIK3R5", "TRAF6", "CCNT1", "GADD45A", "PIK3R6", "TRAF2", "CCNJL", "PKD2", "LRP5", "TRIB2", "CBLC", "DUSP10", "DIPK2A", "LATS1", "NF1", "CCNB2", "LRP6", "GHR", "RGS2", "ETAA1", "HIPK3", "TLR4", "CCNH", "PYCARD", "TNF", "FGF1", "RASGRP1", "CALM3", "TNFSF11", "BMP2", "PPARG", "PIK3CB", "WNT5A", "HEXIM1", "ADAM17", "PDGFRB", "BLM", "MAP4K2", "DUSP1", "DUSP7", "HYAL2", "PAQR3", "ADRB2", "ATP2B4", "TLR6", "GTPBP4", "CCNG2", "CALM2", "RPTOR", "CAB39", "PTEN", "CCNY",
RB1, "NPPA", "PDGFB", "IPO7", "CCNE1", "TFAP4", "DVL2", "GTF2H1")
GOBP_SPINAL_CORD_DEVELOPMENT	0.284715	0.649228	0.0723571	0.57573	1.03348	48	c("GATA2", "PKD2", "GDNF", "NF1", "DLL4", "DLL1", "SMO", "LMO4", "SRD5A1", "INTU", "ACTL6A")
GOBP_NEGATIVE_REGULATION_OF_POST_TRANSLATIONAL_PROTEIN_MODIFICATION	0.292707	0.655549	0.0709609	0.576456	1.03363	46	c("TNFAIP3", "FYN", "DTX3L", "USP44", "SMAD7", "BRCA1", "N4BP1", "IVNS1ABP", "SIRT7", "MAD2L1", "RPL11", "ARRB2", "PIAS3", "UFL1", "PLAA", "OGT", "GTPBP4", "CAMLG", "SPOPL", "CRY1", "CAPN3", "BAG5", "GCLC", "MARCHF7")
GOBP_ADENYLATE_CYCLASE_INHIBITING_G_PROTEIN_COUPLED_RECEPTOR_SIGNALING_PATHWAY	0.254745	0.609186	0.0780892	0.571625	1.03366	55	c("EDNRA", "ADCY7", "P2RY12", "RGS2", "OPRD1", "RIC8A", "GABBR1", "GNAI2", "GNAI1", "S1PR1", "CASR", "ADCY5", "GNAI3", "LPAR1")
GOBP_NECROPTOTIC_PROCESS	0.323676	0.694513	0.0659816	0.595405	1.03375	26	c("ARHGEF2", "BIRC2", "SPATA2", "FASLG", "TNF", "PARP1", "YBX3", "DNM1L", "MLKL", "BOK", "PELI1", "OGT", "ITPK1", "PGAM5", "MUTYH", "IPMK", "TRPM7", "ADPRS")
GOBP_MONOATOMIC_CATION_TRANSMEMBRANE_TRANSPORT	0.0789211	0.311875	0.156312	0.540546	1.03377	402	c("CTSS", "KCNK1", "SLC30A1", "CBLIF", "PIK3CG", "TESC", "F2R", "GP9", "FYN", "PLCG2", "SLC31A2", "XCL1", "PTK2B", "SLC6A6", "EDNRA", "SLC30A4", "SLC46A1", "PTPN6", "MCOLN2", "CLIC2", "MS4A1", "SLC11A1", "CALHM6", "PKD2", "KCNAB2", "CAMK2D", "TRPC3", "UBASH3B", "ITPR1", "PDPK1", "RNASEK", "SLC15A4", "KCNA3", "SLC12A2", "SLC8B1", "SLC18A2", "ITGAV", "TCIRG1", "FASLG", "SLC12A9", "LCK", "SLC36A1", "ATP8A1", "LETM1", "ATP2A3", "SCARA5", "ITPR3", "SLC39A10", "SLC39A6", "REM1", "ERO1A", "COA8", "GRIN3B",
SLC4A11, "CACHD1", "CUL5", "KCNAB1", "KCNK3", "UTRN", "CALM3", "SLC12A5", "MCOLN1", "SLC46A3", "SLC9A4", "CCR5", "KCNMA1", "P2RX1", "CLCN3", "SLC30A5", "ATP6V0A2", "PSEN2", "SLC25A22", "TMEM37", "PPP3CC", "EPO", "KCNMB1", "CCR7", "SLC9A5", "STIM2", "ATP6V1H", "TMEM165", "ATP2B4", "ATP6V1B2", "SLC6A20", "TMEM63A", "RAMP3", "KCNRG", "SCN4B", "GAS6", "SLC41A2", "PRKD1", "CAPN3", "SLC35G1", "ANO1", "SLC39A4", "BCL2", "CALM2", "ANO6", "ATP6V1G1", "ATP2B1", "GPD1L", "PLCG1", "P2RY6", "MCU", "CAB39",
SLC12A4, "TPCN2", "MRS2", "ATP6V1C1", "F2RL3", "SLC9C1", "PSEN1", "NPPA", "HEPH", "GP5", "SLC9B2", "PMPCB", "SLC25A28", "ATP2C1", "SLC12A6", "SLC25A18", "TRPM7", "ABCB7", "NIPSNAP2", "GSTO1")
GOBP_POSITIVE_REGULATION_OF_SECRETION	0.201798	0.537166	0.0908241	0.550315	1.03378	160	c("ITGB2", "GATA2", "STXBP5", "PRKCB", "PTAFR", "C1QTNF1", "ITGAM", "VAMP8", "GDNF", "ITPR1", "SLC12A2", "ADORA2A", "GABBR1", "TLR4", "PLA2G4A", "ABCG1", "RAB8B", "TGFB2", "C1QTNF12", "TGFB3", "GHRL", "JAK2", "TNFSF11", "NADK", "BMP2", "PPARG", "TLR2", "DNM1L", "ANG", "NPR1", "MYB", "TACR1", "GNA11", "SCIN", "PTPN11", "RAB3GAP1", "ACSL3", "CASR", "DTNBP1", "P2RY2", "PRKD1", "ANO1")
GOBP_RESPONSE_TO_PEPTIDE	0.122877	0.399888	0.122108	0.54394	1.03411	282	c("MMP3", "FOS", "ICAM1", "PRKDC", "CTSK", "TNFAIP3", "FYN", "GCNT1", "CYBB", "NCOA2", "ITGA4", "PRKCB", "PIP4K2A", "EDNRA", "NOD1", "LPIN2", "ABCC1", "NFKBIA", "ARHGEF2", "BTG2", "LRP5", "KLF2", "HDAC5", "CARD9", "PDPK1", "JAK3", "PIP4K2B", "PPP1R9B", "KLF11", "SOCS3", "ECHDC3", "APPL1", "ZFP36L1", "NAGK", "LRP6", "GHR", "TLR4", "SHOC2", "PRKCA", "EGR1", "BAIAP2", "REG1A", "C1QTNF12", "TNF", "IRF5", "GHRL", "KLF15", "NR5A1", "JAK2", "TYK2", "MYO5A", "HDAC9", "STAT1", "PARP1", "GNAI2", "TRIM24",
FBN1, "PIK3CA", "PPARG", "SOS2", "PDK2", "NR4A3", "TLR2", "PIK3R1", "RAB31", "KBTBD2", "TGFBR3", "NCOA1", "TEK", "NFE2L2", "SESN3", "GNAI1", "PTPN11", "EEF2K", "CYFIP1", "PRKCI", "MDM2", "RAB10", "GSK3B", "PIK3C2A", "ADRB2", "OGT", "TLR6", "OSBPL8", "SORT1", "CASR", "RAMP3", "STK11", "BCAR1", "CRY1", "CSRP3", "SRD5A1", "PRKD1", "ANO1", "STAT6", "ATP2B1", "CSK", "TCF12")
GOBP_RESPONSE_TO_OXYGEN_LEVELS	0.192807	0.524836	0.0934449	0.549674	1.03442	172	c("HMOX1", "CXCR4", "FOS", "CYBB", "PTK2B", "ACVRL1", "HK2", "EDNRA", "MYC", "DDAH1", "BIRC2", "CBFA2T3", "ZEB2", "ITPR1", "AQP3", "SMAD3", "NF1", "SLC29A1", "GUCY1A1", "CYSLTR1", "ZFP36L1", "DDIT4", "TERT", "CYB5R4", "OPRD1", "EGLN3", "PLOD1", "EGR1", "TGFB2", "TNF", "TGFB3", "ERO1A", "RBPJ", "NDNF", "KCNK3", "GUCY1B1", "ATF2", "BNIP2", "BMP2", "KCNMA1", "PPARG", "PENK", "TLR2", "ANG", "RWDD3", "PIK3CB", "TGFBR3", "ATP6V0A2", "MYB", "PSEN2", "ADAM17", "TEK", "LIMD1", "NFE2L2", "FZD4", "EPO", "KCNMB1",
EEF2K, "MDM2", "TIGAR", "TXNRD2", "HIPK2", "ADA", "CASR", "MDM4", "DPP4", "BCL2", "ATP6V1G1", "PGF", "RPTOR", "EPAS1", "MMP14", "ATM", "CPEB4")
GOBP_ARTERY_MORPHOGENESIS	0.28971	0.650974	0.0714786	0.57945	1.03442	41	c("HEY1", "ACVRL1", "EDNRA", "TBX2", "SMAD7", "PKD2", "NF1", "HAND2", "DLL4", "TGFB2", "RBPJ", "HEY2", "PRDM1", "PDGFRB")
GOBP_RESPONSE_TO_STEROID_HORMONE	0.202797	0.537728	0.0905429	0.550994	1.03448	156	c("FOS", "CYBB", "NCOA2", "SGK1", "PTAFR", "HSPA8", "FOXP1", "TRERF1", "CARD9", "KDM3A", "LATS1", "PPP1R9B", "ZBTB7A", "ZFP36L1", "DDIT4", "GHR", "PAQR7", "BRCA1", "AXIN2", "HEYL", "PTGES3", "PTGER2", "TGFB2", "TNF", "TGFB3", "MED1", "CNOT2", "JAK2", "PARP1", "NR3C1", "BMAL1", "DAXX", "PIK3CA", "NR4A3", "TLR2", "NR1H3", "NPC1", "NR3C2", "NCOA1", "TACR1", "EPO", "RWDD1", "MDM2", "UFL1", "HMGB2", "RNF6", "CRY1", "SRD5A1", "SMYD3", "BCL2", "VPS18", "AGL", "NCOR1", "HNRNPU", "TRIM68", "SREBF1", "TFAP4",
NR2C1, "CRY2", "KDM4C", "USP8", "ABCA3", "IL10", "HSD3B2", "PPARA")
GOBP_BIOLOGICAL_PROCESS_INVOLVED_IN_INTERACTION_WITH_HOST	0.226773	0.575936	0.0843144	0.558463	1.03461	104	c("CR2", "CXCR4", "ICAM1", "LGALS9", "CIITA", "SLC10A1", "VAMP8", "TRIM10", "RNASEK", "LAMP3", "ITGAV", "CLEC4G", "ITGB5", "TNFRSF14", "CH25H", "PLSCR1", "THOC5", "ITGA5", "XPR1", "CCR5", "PIKFYVE", "NPC1", "MID2", "CHMP4B", "ITGB7", "HYAL2", "TRIM8", "AXL", "MRC1", "SIGLEC1", "TMPRSS4", "GAS6", "DPP4", "EFNB3", "MOG", "ZNF639", "EFNB2", "VPS18", "IDE", "TPCN2", "TRIM68", "ARL8B", "HMGB1", "NUP153", "EPS15", "CD4")
GOBP_PROTEIN_AUTOUBIQUITINATION	0.302697	0.666977	0.0692836	0.578661	1.03471	43	c("TRAF6", "DTX3L", "TRAF2", "RNF19B", "RNFT1", "BRCA1", "MTA1", "KLHL24", "UBE2D3", "MDM2", "RNF8", "BFAR", "CUL3", "MARCHF5", "OBI1", "UBE2D2", "RAD18", "RNF141", "UHRF2", "MARCHF7", "TRIM37", "TRIM68", "STUB1", "RNF146", "CNOT4", "TRIM13")
GOBP_ESTABLISHMENT_OF_CELL_POLARITY	0.251748	0.602724	0.0787114	0.561344	1.03475	89	c("DOCK8", "NDE1", "PTK2B", "GBF1", "GATA3", "NDC80", "AMOTL2", "GPSM2", "TCIRG1", "CYRIB", "LLGL2", "DOCK2", "RAB11FIP2", "RAP2A", "UST", "RAP1B", "ENKD1", "MAD2L1", "WNT5A", "PRICKLE1", "AMOT", "CDK5RAP2", "CCR7", "PRKCI", "RAB10", "GSK3B", "GPSM1", "AMOTL1", "STK11", "TRAF3IP2", "PAFAH1B1", "KRIT1", "NDEL1", "LLGL1", "FRMD4B", "FBXW11", "NUMA1", "HDAC3", "RACK1")
GOBP_VIRAL_PROCESS	0.152847	0.461472	0.107554	0.547191	1.03476	211	c("CR2", "CXCR4", "RESF1", "ICAM1", "FUT8", "GFI1", "MAN2A1", "IFIH1", "SMC6", "VPS37D", "LGALS9", "KPNA6", "CCNT1", "CIITA", "CHD1", "FBXL2", "IFIT5", "SLC10A1", "HSPA8", "VAMP8", "TRIM10", "GTF2B", "RNASEK", "LAMP3", "ITGAV", "CLEC4G", "ITGB5", "PARP9", "TNFRSF14", "TNIP1", "N4BP1", "ST3GAL1", "FAM111A", "RNASEL", "TNF", "BICD1", "CH25H", "CTBP2", "USP6NL", "PLSCR1", "CD28", "TRIM27", "ITGA5", "TASOR", "STAT1", "ST3GAL4", "XPR1", "IRF7", "CDK9", "RSF1", "CCR5", "PIKFYVE", "NPC1", "MID2", "CHMP4B",
DDX6, "HEXIM1", "ITGB7", "STOM", "LIG4", "DHX9", "GSK3B", "HYAL2", "MGAT4A", "MCTS1", "TRIM8", "AXL", "MRC1", "SIGLEC1", "LEF1", "ISG20", "TMPRSS4", "GAS6", "DPP4", "PARP16", "EFNB3", "BCL2", "MOG", "ZNF639", "SRPK2", "EFNB2", "VPS18", "IDE", "TPCN2", "ZFYVE1", "TRIM68", "ARL8B", "TMEM41B", "RAB43", "PIK3C3", "ZDHHC20", "TRIM13", "RSAD2", "HMGB1", "NUP153", "MORC2", "EPS15", "TFAP4", "CD4")
GOBP_CIRCADIAN_RHYTHM	0.230769	0.578903	0.0833634	0.55928	1.03477	100	c("NR1D2", "PRKDC", "NCOA2", "NOCT", "USP9X", "NRIP1", "GPR157", "C3orf70", "SIN3A", "ADORA2A", "NFIL3", "EGR1", "SETX", "TNF", "GHRL", "RORC", "MTA1", "PARP1", "PSPC1", "BMAL1", "PPARG", "KLF10", "NR1H3", "GNA11", "MYCBP2", "FXR1", "GSK3B", "OGT", "AHR", "EGR3", "USP7", "CRY1", "FBXL3", "CSNK1E", "HNRNPD", "PTEN", "NCOR1", "HNRNPU", "KDM5A", "SREBF1", "CIPC", "FBXW11", "CHRNB2", "DYRK1A", "CRY2", "HDAC3", "PROX1", "PPARA", "NAGLU", "RAI1", "ADRB1", "TNFRSF11A", "CLOCK", "FBXW7", "SUV39H1", "PER2"
)
GOBP_REGULATION_OF_GLIOGENESIS	0.295704	0.659375	0.0704501	0.57771	1.03482	45	c("CXCR4", "DUSP10", "NF1", "CYSLTR1", "SKI", "TNF", "BMP2", "TLR2", "MYB", "ETV5", "PRKCI", "UFL1", "IL6ST", "TMEM98", "RB1", "CTNNB1", "PLAG1")
GOBP_DEPHOSPHORYLATION	0.191808	0.524207	0.0937465	0.551073	1.03486	158	c("PTPRJ", "NCKAP1L", "DUSP4", "DAPP1", "PXYLP1", "SYNJ2", "PTPN6", "DUSP10", "UBASH3B", "CAMTA1", "DUSP6", "SGPP1", "SSH2", "CDC14A", "PPM1J", "PLEK", "PTP4A3", "TGFB2", "SWAP70", "TNF", "PPM1H", "PPM1F", "MEF2C", "SACM1L", "PPM1M", "PPP4R3A", "IQGAP1", "TNS3", "CALM3", "IGBP1", "PDXP", "BMP2", "FIG4", "PDGFRB", "PTP4A1", "PPP3CC", "PTPN11", "PDP1", "RNGTT", "DUSP1", "ILKAP", "PLPP5", "GSK3B", "DUSP7", "PPP2R3A", "PLPP3", "SPPL3", "DUSP22", "PTPRR", "STK11", "SEMA4D", "GNA12", "PPP6R3", "SMG7",
CALM2, "SGPP2", "MFHAS1", "MTMR4", "PTP4A2", "PTEN", "PPP1R2B", "PPM1A", "PDP2", "PPP2R5C", "PGAM5", "INPP4B", "NANP", "STYX", "SBF1", "MTMR6", "FBXW11", "PPM1K", "PPTC7", "CRY2", "CDC14B", "PTPN9", "AGTR2", "ACP2", "PPP2R5E", "DUSP8", "ANKLE2", "PTPRA", "TPTE2", "PPP3CB", "ITGA1")
GOBP_NEUROMUSCULAR_PROCESS	0.241758	0.591961	0.0808589	0.563956	1.035	78	c("GM2A", "EDNRA", "ITPR1", "CAMTA1", "ADORA2A", "TNNI3", "BCR", "TNF", "REM1", "TCAP", "PENK", "MYCBP2", "HIPK2", "TMEM150C", "PRKD1", "PTEN", "PAFAH1B1", "ADCY5", "MYH7", "VPS35", "GSTO1", "ZNF212", "ZMPSTE24", "STAC", "NBN", "PNKD")
GOBP_MULTI_MULTICELLULAR_ORGANISM_PROCESS	0.231768	0.580697	0.0831291	0.560403	1.035	97	c("FOS", "FBLN1", "ASH1L", "LGALS9", "KPNA6", "ADCY7", "PTAFR", "AGO2", "RGS2", "B4GALT1", "TGFB3", "MED1", "DEDD", "GHRL", "ITGA5", "PARP1", "MAFF", "EMP2", "PRDM1", "ITGB4", "THBD", "P2RX1", "TACR1", "UMPS", "EPO", "ITGA3", "PSG11", "VDR")
GOBP_RESPONSE_TO_TOPOLOGICALLY_INCORRECT_PROTEIN	0.237762	0.588512	0.0817516	0.562007	1.03501	86	c("ATF3", "HSPA8", "THBS4", "ERMP1", "PARP8", "COPS5", "ATXN3", "ERO1A", "YOD1", "AKIRIN2", "DAXX", "TOR1A", "HSPH1", "PIK3R1", "BOK", "DERL2", "NFE2L2", "ABCB10", "EDEM1", "HSPA2", "UFL1", "BFAR", "NCK2", "CUL3", "HERPUD2", "UBE2J2", "PARP16", "NGLY1", "ERN2", "TOR1B", "JKAMP", "BAG3", "KLHL15", "ATF6", "DNAJB4", "STUB1", "DNAJC18", "CTH", "DNAJB12", "DNAJB9", "UGGT1", "SDF2L1", "TRAM1", "HSPA5", "RACK1")
GOBP_AXIS_SPECIFICATION	0.274725	0.637599	0.0741759	0.574648	1.03508	51	c("ETS2", "BCOR", "AXIN2", "DLL1", "LDB1", "SKI", "RNF2", "TASOR", "HEY2", "SMAD6", "WNT5A", "AURKA", "PRICKLE1", "SMO", "C2CD3", "TDRD7", "FRS2", "CTNNB1", "PGAP1", "AXIN1", "SMAD2", "SRF", "CITED2")
GOBP_CELLULAR_RESPONSE_TO_UV	0.315684	0.682371	0.0672065	0.588357	1.03511	33	c("MMP3", "TP53INP1", "MYC", "N4BP1", "BMF", "PARP1", "ZBTB1", "PIK3R1", "POLK", "MDM2", "HYAL2", "STK11", "AURKB", "H2AC25", "USP47", "NOC2L", "CUL4A")
GOBP_NEGATIVE_CHEMOTAXIS	0.31968	0.688827	0.0665892	0.596234	1.03519	26	c("SEMA4A", "NRP2", "SEMA7A", "ITGAV", "SEMA3G", "WNT5A", "SEMA4D", "SEMA3F", "DPP4")
GOBP_POSITIVE_REGULATION_OF_RESPONSE_TO_WOUNDING	0.271728	0.634963	0.0747385	0.576725	1.03527	48	c("CXCR4", "F2R", "GRN", "RREB1", "HPSE", "ST3GAL4", "THBD", "NFE2L2")
GOBP_SOMATIC_DIVERSIFICATION_OF_IMMUNE_RECEPTORS	0.303696	0.667024	0.0691198	0.581847	1.03539	39	c("PRKDC", "ATAD5", "CD40LG", "SLC15A4", "MLH1", "KMT5B", "SWAP70", "CD28", "MSH2", "PAXIP1", "LIG3", "LIG4", "RNF8", "RNF168", "BCL6", "MSH6", "LEF1", "HMGB2", "STAT6", "ATM", "SHLD3", "SHLD1", "HMGB1", "MSH3", "IL10", "IL27RA", "NBN", "DCAF1")
GOBP_RETINA_DEVELOPMENT_IN_CAMERA_TYPE_EYE	0.242757	0.592988	0.0806388	0.563336	1.03547	81	c("MAN2A1", "ACVRL1", "TGIF2", "MDM1", "LRP5", "TCIRG1", "DLL4", "DLL1", "TGFB2", "SKI", "MED1", "ZHX2", "GNAT1", "PRDM1", "PDGFRB", "PRPH2", "FZD4", "HIPK2", "ATP2B4", "XRN2", "PDGFRA", "DTNBP1", "TMEM135", "ACTL6A", "USP45")
GOBP_REGULATION_OF_POTASSIUM_ION_TRANSMEMBRANE_TRANSPORT	0.302697	0.666977	0.0692836	0.581523	1.03592	40	c("KCNAB2", "KCNAB1", "KCNMB1", "KCNRG", "ANO6", "CAB39", "NPPA", "KCNE4", "SUMO1")
GOBP_GLYCOLIPID_BIOSYNTHETIC_PROCESS	0.284715	0.649228	0.0723571	0.577779	1.03601	46	c("PGAP2", "ST3GAL6", "B4GALT5", "B4GALT6", "ST3GAL1", "PIGC", "ST8SIA4", "ST3GAL4", "SLC30A5", "ST3GAL5", "PIGN", "UGCG", "PIGL", "PIGU", "PGAP1")
GOBP_ASTROCYTE_DIFFERENTIATION	0.287712	0.649335	0.0718276	0.579793	1.03616	42	c("GRN", "C5AR1", "ZEB2", "NF1", "ADORA2A", "EOMES", "CDK6", "DLL1", "TLR4", "TNF", "NR3C1", "BMP2", "SMO", "PTPN11", "IFNGR1", "PLPP3", "IL6ST")
GOBP_CARDIAC_CHAMBER_DEVELOPMENT	0.232767	0.581066	0.0828962	0.562624	1.03621	87	c("HEY1", "EDNRA", "TBX2", "NRP2", "GATA3", "SMAD7", "TNNI3", "HAND2", "DLL4", "HEYL", "PARVA", "TGFB2", "MED1", "RBPJ", "MEF2C", "HEY2", "FZD1", "PRDM1", "SMAD6", "BMP2", "TGFBR3", "WNT5A", "ADGRG6", "TEK", "SMO", "MDM2", "CCN1", "LMO4", "MDM4", "SAV1")
GOBP_REGULATION_OF_CELL_MATRIX_ADHESION	0.257742	0.612774	0.0774768	0.567928	1.03622	68	c("PTPRJ", "PTK2B", "ACVRL1", "CSF1", "SKAP1", "SMAD3", "NF1", "CDK6", "GPM6B", "LDB1", "PPM1F", "UTRN", "EMP2", "LIMS1", "PIK3R1", "PIK3CB", "TEK", "CCR7", "GSK3B", "HOXA7", "TLN1", "BCL6", "DUSP22", "BCL2", "PTEN", "EFEMP2", "MMP14", "RASA1", "GFUS", "DAPK3")
GOBP_NEGATIVE_REGULATION_OF_ACTIN_FILAMENT_POLYMERIZATION	0.302697	0.666977	0.0692836	0.587941	1.03659	34	c("HIP1R", "SSH2", "TMOD1", "CYRIB", "KANK3", "MKKS", "CRACD", "SCIN", "TWF2", "CARMIL1", "CAPZA1", "AVIL", "TMOD4", "MYADM", "SPTBN1")
GOBP_EYE_MORPHOGENESIS	0.233766	0.58285	0.0826646	0.564164	1.03667	80	c("MAN2A1", "TBX2", "COL5A2", "MEIS1", "LRP5", "PHACTR4", "NF1", "FASLG", "DLL1", "SKI", "RARG", "ZHX2", "GNAT1", "PRDM1", "FBN1", "WNT5A", "PRKCI", "HIPK2", "TDRD7", "BCL2", "SP3", "FRS2", "CTNNB1")
GOBP_MEMBRANE_LIPID_METABOLIC_PROCESS	0.206793	0.545497	0.0894367	0.557819	1.03673	115	c("GM2A", "PGAP2", "ST3GAL6", "GALC", "HACD4", "B4GALT5", "ENPP2", "NAAA", "SGPP1", "B4GALT6", "SMPDL3A", "ALDH3B2", "NAGA", "ORMDL3", "CERKL", "ACER3", "ELOVL6", "ST3GAL1", "PIGC", "ST8SIA4", "ST3GAL4", "CERK", "SAMD8", "SUMF1", "P2RX1", "SLC30A5", "SGMS1", "ST3GAL5", "PIGN", "CCN1", "PLPP3", "UGCG", "PRKD1", "AGK", "SGPP2", "PIGL", "SGPL1", "LCT", "PIGU", "PGAP1", "SPTLC1", "CSNK1G2", "ARV1", "ASAH1", "NAGLU", "GLTP")
GOBP_POSITIVE_REGULATION_OF_PROTEIN_MODIFICATION_PROCESS	0.0739261	0.297887	0.161979	0.542602	1.03683	384	c("NCF1", "PTPRJ", "PELI2", "NEK10", "PIK3CG", "PLAUR", "LAPTM5", "EHD4", "FYN", "PLCG2", "RASSF2", "RASSF5", "TANK", "PTK2B", "MOB3A", "PIK3R5", "TRAF6", "IL18", "CSF1", "TIRAP", "SPN", "ARRDC4", "ARHGEF2", "BIRC2", "PIK3R6", "TRAF2", "SLC11A1", "FBXO33", "GFRA1", "PKD2", "ENPP2", "CAMTA1", "PDPK1", "DIPK2A", "THBS4", "LATS1", "MMD", "SEMA7A", "CBLB", "IL15", "SMARCA5", "GHR", "BRCA1", "OPRD1", "AXIN2", "ETAA1", "NELFA", "PARP9", "PIAS1", "TLR4", "CLEC6A", "ALS2", "BANK1", "EGR1", "TNFRSF14", "TNIP1",
TGFB2, "TNF", "TOLLIP", "FGF1", "RAP2A", "PIBF1", "NEDD9", "JAK2", "ITGA5", "RASGRP1", "IQGAP1", "FZD1", "MTA1", "S1PR2", "ATF2", "EMP2", "CALM3", "TBK1", "TNFSF11", "BMAL1", "ARID5A", "DAXX", "BMP2", "MOB1A", "PIK3CA", "ATG14", "ANG", "RWDD3", "WNT5A", "ADAM17", "PDGFRB", "WDFY2", "TEK", "PRICKLE1", "ARRB2", "GPRC5B", "MAP4K2", "EPO", "PIAS3", "KITLG", "MYCBP2", "PTPN11", "TAB2", "FXR1", "PAXIP1", "PECAM1", "CCR7", "RAB3GAP1", "HSPA2", "PELI1", "XIAP", "GSK3B", "CHFR", "ADRB2", "HIPK2", "CUL3",
OGT, "ARRDC3", "ATP2B4", "CCN1", "BORA", "TLR6", "PLPP3", "OSBPL8", "SPPL3", "DCUN1D4", "RAMP3", "STK11", "BAZ2A", "SEMA4D", "AURKB", "GNA12", "DTNBP1", "GAS6", "CRY1", "PRKD1", "IL6ST", "AUTS2", "MOB3C", "SMYD3", "CASS4", "BCL2", "PARP14", "CALM2", "PGF", "RPTOR", "CAB39", "PTEN", "UBE2D1", "ADNP", "NDFIP2", "IP6K2", "MARCHF7", "ILK", "UBE2V1", "STRADA", "STRADB", "CCNY", "MAPKAP1", "BAZ1B", "STUB1", "PSEN1", "PDGFB", "MOB1B", "KANSL1", "CD4", "ARNT", "SNX9", "DVL2", "GNL3", "DYRK1A", "CDC14B",
DCUN1D5, "HDAC3", "PDCD10", "AKTIP", "AXIN1", "HSPA5", "RACK1", "PROX1", "AGTR2", "BCL10", "UBA2", "FANCM", "MAPRE3", "DIP2A", "ANKLE2", "NBN", "VEGFC", "SF3B1", "SPRTN", "ADRA2B", "ITGA1", "TNFRSF11A", "FANCI", "IL31RA", "TELO2", "CX3CR1", "CLDN19", "FBXW7", "SUV39H1", "TICAM1", "MOB2", "AMER1", "HCFC1")
GOBP_SKIN_EPIDERMIS_DEVELOPMENT	0.244755	0.593618	0.0802023	0.567723	1.03703	70	c("TGM3", "CDH3", "IL18", "ZDHHC21", "HPSE", "NF1", "DLL1", "LDB1", "TGFB2", "TNF", "RBPJ", "MYSM1", "SOX18", "WNT5A", "SMO", "UGCG", "LDB2", "FOXN1", "SAV1", "BCL2", "INTU", "EXT1", "CTNNB1", "NUMA1", "HDAC3", "ZMPSTE24", "PUM2", "NAGLU", "CYP26B1", "SOS1", "SRF")
GOBP_NEGATIVE_REGULATION_OF_MOLECULAR_FUNCTION	0.0819181	0.318795	0.153159	0.544343	1.03703	324	c("SERPINB4", "SERPINB11", "SPI1", "PTPRJ", "NAIP", "SERPING1", "NCKAP1L", "TNFAIP3", "HEY1", "PLAUR", "SERPINB10", "MIDN", "GFI1", "XCL1", "ITGA4", "NLRP3", "GADD45A", "NFKBIA", "DTX3L", "CLIC2", "USP44", "SMAD7", "SOCS5", "PKD2", "LRP5", "TRIB2", "CBLC", "CAMK2D", "DUSP10", "UBASH3B", "PDPK1", "LATS1", "SPRED1", "NF1", "IRAK2", "CBLB", "LAMP3", "SERPINB2", "LRP6", "ITGAV", "EOMES", "TNNI3", "RGS2", "CAST", "HIPK3", "PARP9", "SERPINI1", "SERPINB8", "ATP2A3", "HEYL", "CST2", "CEP43", "TGFB2", "PYCARD",
TNF, "BICD1", "SMCR8", "WWTR1", "PPM1F", "USP33", "TIMP4", "JAK2", "TRIM27", "RNF2", "HEY2", "HDAC9", "KCNAB1", "GNAT1", "GNAI2", "CALM3", "SERPINE3", "BTAF1", "IGBP1", "BMP2", "RSF1", "PPARG", "RASA4", "RWDD3", "MAD2L1", "PIK3CB", "RFFL", "RPL11", "AURKA", "HEXIM1", "SMO", "ARRB2", "EPO", "PAXIP1", "DUSP1", "XIAP", "GSK3B", "DUSP7", "UFL1", "HYAL2", "PAQR3", "GPSM1", "ADRB2", "DACT1", "ATP2B4", "SORT1", "GAPDH", "DEPTOR", "DUSP22", "RAMP3", "SEMA4D", "AURKB", "KCNRG", "USP7", "LEF1", "GTPBP4",
DTNBP1, "GAS6", "CSNK1E", "CALM2", "NLRC3", "CAB39", "BAG5", "MTURN", "PTEN", "NDFIP2", "ANO9", "HNRNPU", "GNAI3", "PEX19", "VCPKMT", "USP47", "TRIM37", "RB1", "SH3BP5", "DPEP1", "STYX", "PSEN1", "NPPA", "PDGFB", "HIF1AN", "IPO7", "CD200", "TFAP4", "TSC2", "PNKP", "DNAJB6", "WAPL", "SH3BP5L", "CRY2", "GSTO1", "G3BP2", "MACROH2A1", "KCNE4", "RACK1", "PROX1", "TAF3", "IL10", "PPARA", "CAND1", "PALM", "POT1", "TFIP11", "ATP1A2")
GOBP_PROTEOGLYCAN_BIOSYNTHETIC_PROCESS	0.285714	0.649228	0.0721798	0.580955	1.03711	41	c("PXYLP1", "CHST7", "CSGALNACT2", "GLCE", "CHSY1", "UST", "DSE", "CHST15", "CHST10", "SLC35B2", "CHST3", "EXT1", "CTNNB1", "CHST12", "XYLT1", "CSGALNACT1")
GOBP_SMOOTH_MUSCLE_CELL_MIGRATION	0.277722	0.63948	0.0736213	0.580468	1.03737	42	c("AIF1", "NF1", "TERT", "CORO1B", "TLR4", "PARVA", "MEF2C", "NR4A3", "PDGFRB", "TACR1", "NFE2L2", "MDM2", "IGFBP3", "GNA12", "BCL2", "P2RY6", "PDGFB", "DOCK5", "LPAR1")
GOBP_REGULATION_OF_RNA_SPLICING	0.22977	0.578524	0.0835991	0.56487	1.03737	79	c("ATXN7", "HNRNPA2B1", "CELF2", "HSPA8", "METTL16", "ZBTB7A", "MBNL1", "SF3B4", "RBM39", "AFF2", "SETX", "RBM5", "TADA2B", "ILDR2", "AKAP17A", "RBM15B", "CLK4", "RPS13", "RNPS1", "PIK3R1", "FXR1", "TIA1", "SRRM1", "QKI", "NSRP1", "HNRNPH2", "SRSF3", "YTHDC1", "PTBP3", "ZC3H10", "RBM12B", "RBM12", "SRPK2", "KHDRBS1", "CELF1", "TRRAP", "HNRNPU", "KAT2A", "RBM8A")
GOBP_ESTABLISHMENT_OR_MAINTENANCE_OF_CELL_POLARITY	0.198801	0.535455	0.0916795	0.556082	1.03752	128	c("PARVG", "NCKAP1L", "DOCK8", "NDE1", "PTK2B", "GBF1", "GATA3", "SPN", "NDC80", "AMOTL2", "GPSM2", "TCIRG1", "CYRIB", "PALS1", "LLGL2", "DOCK2", "RAB11FIP2", "PARVA", "RAP2A", "UST", "RAP1B", "ENKD1", "MAD2L1", "WNT5A", "TEK", "PRICKLE1", "AMOT", "CDK5RAP2", "CCR7", "PRKCI", "RAB10", "PARVB", "GSK3B", "GPSM1", "RHOBTB2", "ACTR3", "AMOTL1", "STK11", "WDR1", "TRAF3IP2", "PAFAH1B1", "KRIT1", "ILK", "NDEL1", "LLGL1", "FRMD4B", "FBXW11", "NUMA1", "HDAC3", "ARHGAP35", "RACK1", "ACTR2")
GOBP_ANATOMICAL_STRUCTURE_MATURATION	0.192807	0.524836	0.0934449	0.55527	1.03755	132	c("GATA2", "CDK5R1", "RFLNB", "CDH3", "PTK2B", "ACVRL1", "SNX10", "EDNRA", "GATA3", "B4GALT5", "KLF2", "TRIP13", "NF1", "IL15", "ZBTB7A", "B4GALT6", "LYL1", "TGFB2", "RBPJ", "WASHC5", "SOX18", "BMP2", "PPARG", "ANG", "L3MBTL3", "WNT5A", "AURKA", "CLN5", "EPO", "S1PR1", "FARP2", "TCP11", "AXL", "PTBP3", "SEMA4D", "RFX3", "ALDH1A2", "TDRD7", "NTN4", "BCL2", "YTHDF2", "EPAS1", "EXT1", "RB1", "CTNNB1", "MAEA", "PICK1", "BRD1", "AGRN", "H3-3A", "XYLT1")
GOBP_MORPHOGENESIS_OF_A_BRANCHING_STRUCTURE	0.207792	0.546723	0.0891647	0.559809	1.03757	106	c("CTSH", "EDNRA", "MYC", "TBX2", "CSF1", "PKD2", "LRP5", "GDNF", "SOCS3", "DLL4", "BTBD7", "TNF", "MED1", "FGF1", "TGM2", "KDM5B", "PRDM1", "BMP2", "WNT5A", "SMO", "VDR", "CASR", "LEF1", "NTN4", "SETD2", "BCL2", "EXT1", "ILK", "MMP14", "FRS2", "CTNNB1", "GZF1", "PROX1", "IL10", "RDH10", "AGTR2", "SNAI2")
GOBP_REGULATION_OF_CELL_SUBSTRATE_ADHESION	0.201798	0.537166	0.0908241	0.559089	1.03792	113	c("PTPRJ", "FBLN1", "PTK2B", "ACVRL1", "RREB1", "CSF1", "SKAP1", "SMAD3", "NF1", "CDK6", "GPM6B", "GCNT2", "NID1", "LDB1", "ATXN3", "PPM1F", "NEDD9", "NDNF", "JAK2", "ITGA5", "UTRN", "EMP2", "LIMS1", "PIK3R1", "PIK3CB", "TEK", "FZD4", "ITGA3", "CCR7", "GSK3B", "HOXA7", "TLN1", "CCN1", "BCL6", "CARMIL1", "DUSP22", "CASS4", "BCL2", "PTEN", "ILK", "EFEMP2", "MMP14", "RASA1", "GFUS", "DAPK3", "PDGFB", "DOCK5", "MYADM", "DOCK1", "ARHGEF7")
GOBP_TISSUE_MORPHOGENESIS	0.0739261	0.297887	0.161979	0.544827	1.03795	327	c("CXCR4", "LCP1", "TGM3", "HEY1", "CTSH", "GCNT1", "ACVRL1", "TRAF6", "EDNRA", "RREB1", "MYC", "TBX2", "NRP2", "PLXNB2", "GATA3", "CSF1", "VPS52", "LRG1", "SMAD7", "PKD2", "LRP5", "GDNF", "FOXP1", "ANKRD6", "PRKX", "CRYGS", "PHACTR4", "JAG2", "SMAD3", "SOCS3", "BBS7", "EOMES", "TNNI3", "ASTN2", "HAND2", "DLL4", "PALS1", "DLL1", "HEYL", "BTBD7", "TGFB2", "SKI", "TNF", "TGFB3", "MED1", "RARG", "FGF1", "RAP2A", "RBPJ", "TGM2", "MEF2C", "MRTFA", "ITGA5", "BRD2", "HEY2", "FZD1", "SMAD1", "TCAP", "STAT1",
KDM5B, "NR3C1", "KLHL3", "MICAL2", "SOX18", "TOR1A", "ITGB4", "BMP2", "MKKS", "TGFBR3", "TRAF3IP1", "WNT5A", "ADAM17", "PRICKLE1", "SMO", "ITGA3", "DAAM1", "C2CD3", "MDM2", "S1PR1", "RAB10", "VDR", "DACT1", "CCN1", "LMO4", "CASR", "LEF1", "RARA", "ARHGAP12", "ALDH1A2", "FOXN1", "NTN4", "MDM4", "SETD2", "BCL2", "INTU", "ARHGAP24", "WDR1", "PTEN", "EFNB2", "PAFAH1B1", "CC2D2A", "EXT1", "PIK3CD", "ILK", "EFEMP2", "MMP14", "TBX18", "FRS2")
GOBP_REGULATION_OF_TRANSMEMBRANE_TRANSPORT	0.105894	0.369907	0.132846	0.546146	1.03797	275	c("CTSS", "SLC30A1", "PIK3CG", "TESC", "F2R", "FYN", "CYBB", "SLC31A2", "XCL1", "PTK2B", "PRKCB", "HK2", "EDNRA", "PTPN6", "CLIC2", "MS4A1", "PKD2", "KCNAB2", "CAMK2D", "TRPC3", "UBASH3B", "PDPK1", "KCNA3", "APPL1", "TERT", "TCIRG1", "RGS2", "RNASEL", "C1QTNF12", "TNF", "REM1", "COA8", "MEF2C", "KLF15", "KCNAB1", "UTRN", "CALM3", "KCNMA1", "P2RX1", "NR4A3", "SLC26A5", "PIK3R1", "PSEN2", "NFE2L2", "TMEM37", "PPP3CC", "EPO", "KCNMB1", "PTPN11", "PRKCI", "STOM", "STIM2", "ADRB2", "ATP2B4", "OSBPL8",
RAMP3, "KCNRG", "SCN4B", "PRKD1", "CAPN3", "DAPK1", "BCL2", "CALM2", "ANO6", "GPD1L", "PLCG1", "P2RY6", "CAB39", "AZIN1", "TPCN2", "ANO9", "F2RL3")
GOBP_PORPHYRIN_CONTAINING_COMPOUND_METABOLIC_PROCESS	0.312687	0.676608	0.067676	0.599967	1.03808	25	c("HMOX1", "SLC46A1", "ABCC1", "SLCO2B1", "ALAS1", "SLC25A38", "COX10", "ABCB10")
GOBP_SUPRAMOLECULAR_FIBER_ORGANIZATION	0.0579421	0.260104	0.184706	0.542492	1.03812	414	c("AIF1", "WAS", "LCP1", "ELMO1", "NCKAP1L", "ATXN7", "PSTPIP2", "CDK5R1", "PSTPIP1", "PTGER4", "RFLNB", "NDE1", "RHOH", "RND3", "GPR65", "PTK2B", "MICAL1", "MARCKS", "ARHGAP25", "ARHGEF2", "COL5A2", "CDC42EP4", "HSPA8", "CAMSAP1", "USP9X", "ZEB2", "CCN2", "IQGAP2", "CENPJ", "HIP1R", "CCDC88B", "WIPF1", "SMAD3", "LATS1", "EVL", "NF1", "PPP1R9B", "RND2", "SH3KBP1", "COTL1", "TUBB1", "SSH2", "TMOD1", "DPT", "CORO1B", "ITGB5", "CYFIP2", "CYRIB", "PLEK", "CDC42EP3", "PLEKHH2", "DPYSL3", "TGFB2", "BAIAP2",
PYCARD, "SWAP70", "TGFB3", "PHACTR1", "GHRL", "PPM1F", "NEDD9", "JAK2", "TUBB4A", "TRIM27", "MYO5A", "IQGAP1", "PPP1R9A", "WASHC5", "KANK3", "TCAP", "HAUS1", "JMY", "LOXL1", "EMP2", "KLHL24", "FRMD7", "MICAL2", "FCHSD1", "MID1IP1", "PDXP", "TUBGCP6", "MKKS", "PIK3CA", "ANG", "PIK3R1", "HAUS5", "PDGFRB", "TACR1", "CRACD", "WASHC4", "SCIN", "HIP1", "EEF2K", "SLAIN2", "CYFIP1", "CDK5RAP2", "CCR7", "PRKCI", "ESAM", "WASHC2A", "MDM2", "S1PR1", "CALD1", "WDR47", "RHOBTB2", "NCK2", "CUL3", "ACTR3", "WDR73",
TWF2, "ZYX", "TUBG1", "DYNC1H1", "CARMIL1", "HAUS3", "PDGFRA", "BCAR1", "ARHGAP12", "FAM171A1", "PLS3", "CSRP3", "PGM5", "PRKD1", "CAPN3", "BCL2", "WDR1", "CAPZA1", "DRG1", "LIMA1", "AVIL", "SIAH1", "HCK", "ARPC1B", "TUBGCP2", "PAFAH1B1", "EXT1", "EFEMP2", "CHADL", "HOOK3", "NAA80", "MYH7", "RASA1", "DAPK3", "RB1", "NDEL1", "TMOD4", "SLAIN1", "PSEN1", "SPIRE1", "MYADM", "MYO1E", "MYO1G", "BID", "ARHGEF7", "LPAR1", "ARHGAP40", "DNAJB6", "SNX9", "ARPC5L", "DYRK1A", "LOXL2", "MEF2A", "NUMA1", "PICK1",
AGFG1, "SPTBN1", "PFDN4", "ARHGAP35", "USP8", "PDCD10", "AXIN1", "SPAST", "NPHS1", "PROX1", "TBCD", "PCM1", "ACTR2", "TLL2", "MAPRE3")
GOBP_ERBB_SIGNALING_PATHWAY	0.243756	0.593618	0.08042	0.572062	1.03819	60	c("PTPRJ", "PLAUR", "PTK2B", "SOCS5", "CBLC", "PDPK1", "HIP1R", "CBLB", "FASLG", "RBPJ", "IQGAP1", "CUL5", "AFAP1L2", "PIK3CA", "PRICKLE1", "PTPN11", "HIP1", "RHBDF2", "PIK3C2A", "NCK2", "PTPRR", "BCAR1", "CAMLG", "PIGR")
GOBP_POSTSYNAPSE_ORGANIZATION	0.204795	0.542323	0.0899861	0.559852	1.03835	108	c("ASAP1", "DBNL", "CDK5R1", "FYN", "PTK2B", "NRP2", "HSPA8", "GDNF", "HIP1R", "ABI3", "NF1", "ZDHHC12", "ITPKA", "BAIAP2", "GHRL", "NEDD9", "STK38L", "ARHGAP22", "WNT5A", "SIPA1L1", "ITGA3", "EEF2K", "ABHD17B", "CDH2", "DTNBP1", "SEMA3F", "NTNG2", "PTEN", "PAFAH1B1", "TANC1", "VPS35", "PSEN1")
GOBP_CELLULAR_RESPONSE_TO_CHEMICAL_STRESS	0.182817	0.510541	0.096563	0.554493	1.03857	145	c("MMP3", "HMOX1", "AIF1", "NCF1", "FOS", "TNFAIP3", "TP53INP1", "FUT8", "FYN", "SIRPA", "NLRP3", "EDNRA", "ABCC1", "ARHGEF2", "PKD2", "FOXP1", "KLF2", "NFAT5", "LRRC8C", "SIN3A", "ZFP36L1", "ERMP1", "NCOA7", "LETM1", "SETX", "PYCARD", "PLEKHA1", "LRRC8D", "SLC4A11", "PARP1", "ATF2", "CBX8", "ALOX5", "BMAL1", "YBX3", "PIK3CA", "PENK", "PDK2", "PYROXD1", "MYB", "NFE2L2", "EFHD1", "EPO", "RWDD1", "ETV5", "ZNF277", "MDM2", "AXL", "PDGFRA", "PRKD1", "CAPN3", "DAPK1", "STAT6", "PEX2", "RPTOR", "CAB39",
EPAS1, "IL18RAP", "ATM", "VKORC1L1")
GOBP_NEGATIVE_REGULATION_OF_NOTCH_SIGNALING_PATHWAY	0.297702	0.660951	0.0701132	0.595523	1.03876	28	c("GATA2", "LFNG", "HEY1", "NFKBIA", "EGFL7", "ZBTB7A", "DLL4", "DLL1", "HEY2", "BCL6", "CBFA2T2", "YTHDF2", "MMP14", "HIF1AN", "ARRDC1", "CCNC", "FBXW7")
GOBP_PATTERN_SPECIFICATION_PROCESS	0.116883	0.388409	0.12564	0.547587	1.03881	244	c("ETS2", "LFNG", "PRKDC", "HEY1", "BPTF", "MTF2", "ACVRL1", "TBX2", "NRP2", "EFNB1", "BTG2", "HOXA3", "MEIS1", "ITGAM", "PKD2", "LRP5", "GDNF", "SMAD3", "MEIS2", "CRAMP1", "BBS7", "LRP6", "EOMES", "BCOR", "AXIN2", "HAND2", "DLL4", "DLL1", "HEYL", "LDB1", "SKI", "CHSY1", "RARG", "FGF1", "RBPJ", "MEF2C", "WDR19", "RNF2", "TASOR", "HEY2", "SMAD1", "TCAP", "SMAD6", "MICAL2", "SOX18", "BMP2", "MKKS", "SMAD5", "HOXB5", "WNT5A", "MEOX2", "AURKA", "PRICKLE1", "SMO", "C2CD3", "HOXA7", "HIPK2", "TSHZ1", "LEF1",
RFX3, "ALDH1A2", "TDRD7", "SEMA3F", "SSBP3", "INTU", "PIERCE2", "ANKS6", "CFAP45", "CC2D2A", "EXT1", "TBX18", "FRS2", "ATM", "KAT2A", "CTNNB1", "PGAP1", "PSEN1", "RTTN")
GOBP_O_GLYCAN_PROCESSING	0.296703	0.660165	0.0702813	0.597353	1.0391	27	c("GALNT6", "GCNT1", "B4GALT5", "ST3GAL1", "ST3GAL4", "GALNT4", "GXYLT1", "GALNT12", "GALNT15", "B3GNT2", "GALNT1", "POFUT1", "C1GALT1C1")
GOBP_NEGATIVE_REGULATION_OF_SUPRAMOLECULAR_FIBER_ORGANIZATION	0.226773	0.575936	0.0843144	0.563976	1.03916	88	c("WAS", "ATXN7", "ARHGEF2", "HSPA8", "HIP1R", "SSH2", "TMOD1", "CORO1B", "CYRIB", "PLEKHH2", "SWAP70", "TUBB4A", "KANK3", "FRMD7", "MID1IP1", "MKKS", "PIK3CA", "PIK3R1", "CRACD", "SCIN", "S1PR1", "WDR47", "TWF2", "CARMIL1", "CAPZA1", "LIMA1", "AVIL", "CHADL", "TMOD4", "MYADM", "ARHGEF7", "DYRK1A", "PICK1", "SPTBN1", "PFDN4", "TBCD")
GOBP_DOPAMINE_SECRETION	0.303696	0.667024	0.0691198	0.590758	1.03933	33	c("PRKCB", "GDNF", "SLC18A2", "GABBR1", "TGM2", "GNAT1", "SYT11", "DTNBP1", "CHRNB2", "KPNA4", "CNR1")
GOBP_VASCULAR_PROCESS_IN_CIRCULATORY_SYSTEM	0.181818	0.509141	0.0968878	0.554471	1.03936	149	c("PTPRJ", "PLVAP", "CLDN5", "F2R", "SLC22A5", "SLC6A6", "EDNRA", "ABCC1", "DDAH1", "SLCO2B1", "ZEB2", "KLF2", "ZDHHC21", "SLC12A2", "SLC29A1", "GUCY1A1", "CYSLTR1", "ADORA2A", "RGS2", "SLC7A3", "ATP8A1", "ATP2A3", "PTP4A3", "BCR", "TNF", "SLC5A3", "KCNMA1", "P2RX1", "MKKS", "ABCC3", "NPR1", "TACR1", "TEK", "KCNMB1", "SLC7A8", "PIK3C2A", "ADRB2", "ATP2B4", "SLC6A20", "TBXAS1", "CASR", "P2RY2")
GOBP_RHYTHMIC_PROCESS	0.174825	0.502622	0.0992333	0.554268	1.0394	151	c("NR1D2", "PRKDC", "CDK5R1", "NCOA2", "NOCT", "USP9X", "NRIP1", "GPR157", "C3orf70", "SIN3A", "ADORA2A", "NFIL3", "EGR1", "SETX", "TGFB2", "TNF", "TGFB3", "GHRL", "PLEKHA1", "NR5A1", "RORC", "MTA1", "PARP1", "KDM5B", "PSPC1", "BMAL1", "PPARG", "KLF10", "NR1H3", "GDF9", "DNM1L", "NCOA1", "FZD4", "GNA11", "MYCBP2", "FXR1", "DHX9", "ZNF830", "GSK3B", "NFKB2", "OGT", "AHR", "NFYA", "AXL", "EGR3", "PDGFRA", "USP7", "CRY1", "FBXL3", "CSNK1E", "HNRNPD", "SGPL1", "PTEN", "ADNP", "NCOR1", "HNRNPU", "ENOX2",
KDM5A, "SREBF1", "CIPC", "FBXW11", "CUL4A", "CHRNB2", "DYRK1A", "CRY2", "HDAC3", "SP1", "RACK1", "PROX1", "PPARA", "NAGLU", "RAI1", "ADRB1", "TNFRSF11A", "CLOCK", "FBXW7", "SUV39H1", "PER2")
GOBP_RUFFLE_ASSEMBLY	0.293706	0.655634	0.0707899	0.594659	1.0396	29	c("AIF1", "ICAM1", "SNX10", "ABI3", "EVL", "P2RY12", "PLEKHM1", "PIP5K1A")
GOBP_MEMBRANE_INVAGINATION	0.302697	0.666977	0.0692836	0.587311	1.03967	36	c("AIF1", "ITGB2", "GATA2", "ELMO1", "NCKAP1L", "PLCG2", "ABCA1", "ARHGAP25", "ITGAM")
GOBP_EMBRYONIC_ORGAN_DEVELOPMENT	0.12987	0.415381	0.118288	0.549789	1.03992	213	c("GATA2", "HEY1", "BPTF", "EDNRA", "TBX2", "GATA3", "VPS52", "RBBP6", "HOXA3", "PKD2", "GDNF", "RPL38", "PHACTR4", "SMAD3", "SOCS3", "TPRN", "BBS7", "ZFP36L1", "GGNBP2", "EOMES", "TFEB", "HAND2", "FLT3LG", "DLL1", "TGFB2", "BCR", "TNF", "TGFB3", "MED1", "RARG", "RBPJ", "MEF2C", "THOC5", "WDR19", "BIRC6", "HEY2", "TCAP", "PRDM1", "MICAL2", "TTC39C", "SOX18", "FBN1", "MKKS", "MBD2", "HOXB5", "NCOA1", "WNT5A", "PRICKLE1", "SMO", "KITLG", "PBX4", "C2CD3", "HOXA7", "HIPK2", "CCN1", "ADA", "PDGFRA", "SOBP",
TSHZ1, "LEF1", "RARA", "RPL10", "ALDH1A2", "SETD2", "CCDC134", "EPAS1", "SP3", "CC2D2A", "MMP14", "TBX18", "FRS2", "CTNNB1", "ERCC3", "PSEN1", "TBC1D23", "PDGFB", "PCGF2", "DNAJB6", "ARNT", "DVL2", "FBXW8", "SEC24B", "ZEB1", "E2F7", "PROX1", "IL10", "RDH10", "NAGLU", "SMAD2", "PLXNA4", "HOXB3")
GOBP_RUFFLE_ORGANIZATION	0.288711	0.650156	0.0716527	0.585444	1.04019	38	c("AIF1", "ICAM1", "SNX10", "ABI3", "EVL", "P2RY12", "PLEKHM1", "TCIRG1", "CORO1B", "PLEK", "PIP5K1A", "PLEKHA1", "CYFIP1", "CCR7", "DEF8", "CARMIL1", "ARHGAP24", "LIMA1")
GOBP_NEGATIVE_REGULATION_OF_NERVOUS_SYSTEM_DEVELOPMENT	0.232767	0.581066	0.0828962	0.570798	1.04027	66	c("GATA2", "SEMA4A", "BTG2", "DUSP10", "SEMA7A", "NF1", "SKI", "TNF", "SEMA3G", "TLR2", "WNT5A", "SEMA4D", "RNF6", "ELAPOR2", "SEMA3F", "EFNB3", "PTEN", "TMEM98", "HOOK3", "RB1", "CTNNB1", "PSEN1", "DNAJB11")
GOBP_NEGATIVE_REGULATION_OF_PROTEIN_CONTAINING_COMPLEX_ASSEMBLY	0.224775	0.573709	0.0847985	0.569502	1.04028	70	c("PTGER4", "BIRC2", "FBXL2", "HSPA8", "HIP1R", "ZDHHC12", "SSH2", "TMOD1", "OPRD1", "CYRIB", "TUBB4A", "KANK3", "MKKS", "TRAF3IP1", "CRACD", "SCIN", "GSK3B", "DACT1", "LMO4", "TWF2", "CARMIL1", "CAPZA1", "NLRC3", "AVIL", "CLDN7", "TMOD4", "VPS35", "MYADM", "HMGB1", "ARHGEF7", "DYRK1A", "SPTBN1", "HSPA5", "TBCD", "TFIP11", "STMN2")
GOBP_STEROL_TRANSPORT	0.234765	0.583209	0.0824344	0.573734	1.04034	59	c("PIP4K2A", "ABCA1", "OSBPL5", "NFKBIA", "LIPG", "VPS52", "STARD5", "LIPA", "LRP6", "ABCG1", "OSBPL3", "PPARG", "NR1H3", "NPC1", "SOAT1", "OSBPL8", "GRAMD1C", "GRAMD1A", "RELCH", "STARD3NL", "LIMA1", "NUS1", "TPCN2", "TTC39B", "ARL8B", "ARV1", "SERAC1", "ABCA3")
GOBP_REGULATION_OF_VESICLE_MEDIATED_TRANSPORT	0.0929071	0.342668	0.142901	0.547916	1.04041	257	c("ITGB2", "SPI1", "PTPRJ", "GATA2", "NCKAP1L", "EHD4", "CDK5R1", "PLCG2", "MICAL1", "STXBP5", "SIRPA", "PRKCB", "CAMK1D", "RIN3", "LGALS9", "CNST", "PTAFR", "SLC11A1", "DNAJC13", "ITGAM", "VAMP8", "ZFYVE16", "C4A", "PDPK1", "HIP1R", "BMP2K", "IL15", "APPL1", "ITGAV", "DLL1", "NUMB", "DOCK2", "PACSIN2", "RAB8B", "NSF", "PYCARD", "BCR", "CBLL1", "TNF", "BICD1", "SMCR8", "PLSCR1", "TGM2", "RAB29", "GNAI2", "RAP1BL", "RAP1B", "TOR1A", "VAMP4", "P2RX1", "ATP9A", "SYT11", "TLR2", "NR1H3", "SNX33", "RAB31",
PIK3CB, "WNT5A", "ARRB2", "PPP3CC", "HIP1", "EEF2K", "RAB3GAP1", "RNF139", "ATAD1", "AXL", "ACSL3", "GAS1", "USP7", "DTNBP1", "GAS6", "PRKD1", "PACSIN3", "CD22", "ANO6", "CSK", "VAC14", "EFNB2", "HCK", "VPS18", "TPCN2", "ARFGAP1", "FBXO45", "PGAP1", "PSEN1", "STAM", "HMGB1", "ATP2C1", "TSC2", "LPAR1", "RABGEF1", "SNX9", "FBXL20", "DNAJC5", "ATXN2", "PICK1")
GOBP_CONNECTIVE_TISSUE_DEVELOPMENT	0.164835	0.486192	0.102822	0.553671	1.04049	162	c("SPI1", "CTSK", "RFLNB", "NCOA2", "ACVRL1", "RUNX1", "GATA3", "CSF1", "SMAD7", "HOXA3", "LRP5", "CCN2", "SMAD3", "RUNX3", "LIPA", "GHR", "AXIN2", "RASAL2", "HAND2", "EGR1", "NFATC2", "VPS13B", "TRPS1", "CHSY1", "RARG", "GHRL", "MEF2C", "RORC", "SMAD1", "PARP1", "ATF2", "DGAT2", "KLF7", "SLC26A2", "ARID5A", "BMP2", "MKKS", "PIK3CA", "PPARG", "SMAD5", "NCOA1", "WNT5A", "PDGFRB", "SCIN", "PTPN11", "PAXIP1", "MEX3C", "HYAL2", "DYRK1B", "ARRDC3", "CCN1", "EBF2", "CASR", "RARA", "EVC")
GOBP_REGULATION_OF_NEURON_PROJECTION_DEVELOPMENT	0.111888	0.379826	0.128789	0.549076	1.04049	231	c("PLXNC1", "CDK5R1", "GFI1", "FYN", "GRN", "PTK2B", "CAMK1D", "SEMA4A", "PLXNB2", "GATA3", "ARSB", "SKIL", "SEMA7A", "ABI3", "RND2", "KIF13B", "RAPGEF1", "RGS2", "ITPKA", "SERPINI1", "SHOC2", "SETX", "DPYSL3", "ENC1", "BAIAP2", "RAP2A", "NDNF", "RAB29", "UST", "FZD1", "WASHC5", "KIDINS220", "FRMD7", "MBOAT1", "SEMA3G", "TMEM106B", "KIF26A", "WNT5A", "SIPA1L1", "NFE2L2", "FZD4", "EPO", "MYCBP2", "ITGA3", "EEF2K", "CYFIP1", "PRKCI", "MDM2", "GSK3B", "PAQR3", "TOX", "TWF2", "TRAK1", "CDH2", "STK11",
SEMA4D, "DTNBP1", "RNF6", "SEMA3F", "PRKD1", "NTNG2", "EFNB3", "TIAM2", "CBFA2T2", "GOLGA4", "BAG5", "PTEN", "AVIL", "EFNB2", "ADNP", "PAFAH1B1", "STK24", "NCKIPSD", "NDEL1", "PSEN1", "LPAR1", "CHRNB2", "FBXW8", "GAK", "ARHGAP35", "PUM2", "DENND5A", "NTNG1", "PTPN9", "ANAPC2", "STMN2", "PLXNA4", "CNR1", "MAPT", "KATNB1", "BCL11A", "ARHGAP44", "SRF", "TNN")
GOBP_POSITIVE_REGULATION_OF_PHOSPHORUS_METABOLIC_PROCESS	0.0689311	0.286211	0.168238	0.546147	1.04066	330	c("NCF1", "PTPRJ", "PELI2", "NCKAP1L", "NEK10", "PIK3CG", "PLAUR", "EHD4", "FYN", "PLCG2", "RASSF2", "PTK2B", "MOB3A", "PIK3R5", "TRAF6", "IL18", "CSF1", "TIRAP", "SPN", "ARHGEF2", "PTAFR", "PIK3R6", "TRAF2", "SLC11A1", "GFRA1", "PKD2", "ENPP2", "CAMTA1", "PDPK1", "DIPK2A", "THBS4", "LATS1", "MMD", "SEMA7A", "IL15", "P2RY12", "GHR", "OPRD1", "AXIN2", "ETAA1", "PARP9", "TLR4", "CLEC6A", "ALS2", "BANK1", "PLEK", "PTGES3", "EGR1", "TNFRSF14", "TGFB2", "TNF", "FGF1", "RAP2A", "PIBF1", "NEDD9", "MEF2C",
JAK2, "ITGA5", "RASGRP1", "IQGAP1", "FZD1", "S1PR2", "ATF2", "EMP2", "CALM3", "TBK1", "TNFSF11", "DAXX", "BMP2", "MOB1A", "PIK3CA", "ATG14", "ANG", "WNT5A", "ADAM17", "PDGFRB", "WDFY2", "TEK", "ARRB2", "GPRC5B", "MAP4K2", "EPO", "KITLG", "PTPN11", "TAB2", "FXR1", "PECAM1", "CCR7", "HSPA2", "TIGAR", "ADRB2", "HIPK2", "ATP2B4", "CCN1", "LMO4", "BORA", "TLR6", "PLPP3", "OSBPL8", "SPPL3", "AXL", "ACSL3", "ADGRF5", "RAMP3", "STK11", "SEMA4D", "AURKB", "PDGFRA", "GNA12", "DTNBP1", "GAS6", "PRKD1", "IL6ST",
MOB3C, "SMYD3", "CASS4", "BCL2", "PARP14", "CALM2", "PGF", "P2RY6", "RPTOR", "CAB39", "BEND3")
GOBP_RESPONSE_TO_HYDROGEN_PEROXIDE	0.285714	0.649228	0.0721798	0.584187	1.04066	40	c("HMOX1", "TNFAIP3", "FYN", "PTK2B", "SIRPA", "KLF2", "SETX", "PLEKHA1", "STAT1", "CBX8", "STK26", "MYB", "NFE2L2", "ZNF277", "MDM2", "AXL", "STAT6", "BCL2", "IL18RAP", "STK24")
GOBP_POSITIVE_REGULATION_OF_EPITHELIAL_CELL_MIGRATION	0.20979	0.549157	0.0886261	0.56714	1.04084	78	c("HMOX1", "GATA2", "ETS1", "PIK3CG", "CTSH", "PLCG2", "GRN", "PTK2B", "RREB1", "NRP2", "GATA3", "HDAC7", "FOXP1", "ENPP2", "PDPK1", "GLIPR2", "PRKCA", "TGFB2", "FGF1", "PPM1F", "HDAC9", "MAPRE2", "SPARC", "PIK3CB", "WNT5A", "ADAM17", "TACR1", "TEK", "NFE2L2", "ITGA3", "PIK3C2A", "PLPP3", "BCAR1", "PRKD1", "IQSEC1", "PLCG1", "NUS1", "PIK3CD", "GFUS", "PDGFB", "DOCK5", "HMGB1", "DOCK1", "SRPX2", "P2RX4", "SP1", "PROX1", "BCAS3", "VEGFC")
GOBP_REGULATION_OF_PH	0.236763	0.58746	0.0819779	0.573331	1.04093	61	c("RAB20", "DMXL2", "SLAMF8", "GRN", "SLC11A1", "RNASEK", "TCIRG1", "FASLG", "LACC1", "CCKBR", "SLC12A5", "SLC9A4", "PDK2", "TMEM106B", "CLCN3", "ATP6V0A2", "CLN5", "SLC9A5", "ATP6V1H", "TMEM165", "ATP6V1B2", "BCL2", "TPCN2", "VPS33A", "SLC9C1")
GOBP_GLUTAMINE_FAMILY_AMINO_ACID_METABOLIC_PROCESS	0.286713	0.649228	0.0720033	0.586014	1.0412	38	c("DDAH1", "GFPT2", "ASNSD1", "ALDH5A1", "RIMKLB", "ATP2B4", "ASRGL1", "GCLC", "AGMAT", "ADSS1", "CTPS1", "ASL")
GOBP_EPIDERMAL_CELL_DIFFERENTIATION	0.205794	0.543562	0.0897105	0.56542	1.04136	87	c("TGM3", "CDH3", "JAG2", "AQP3", "LATS1", "SGPP1", "TPRN", "ZFP36L1", "NCOA3", "DLL1", "CASP14", "PIP5K1A", "BCR", "MED1", "RBPJ", "KAZN", "HEY2", "MAFF", "KLF7", "LIPM", "WNT5A", "VDR", "HOXA7", "PPL", "UGCG", "FOXN1", "SULT2B1", "SAV1", "INTU", "PAFAH1B1", "CTNNB1", "ERCC3", "SEC24B", "NUMA1", "MACROH2A1", "ASAH1")
GOBP_INTRACELLULAR_LIPID_TRANSPORT	0.297702	0.660951	0.0701132	0.602198	1.04194	25	c("ABCD2", "PIP4K2A", "ABCA1", "VPS52", "SGPP1", "LRP6", "CPT2", "ABCG1", "NPC1", "GRAMD1C", "GRAMD1A", "RELCH", "NUS1", "TPCN2", "ARL8B", "TMEM41B", "ARV1", "SERAC1", "GLTP")
GOBP_CARBOHYDRATE_DERIVATIVE_CATABOLIC_PROCESS	0.207792	0.546723	0.0891647	0.566197	1.04204	83	c("CHIT1", "UPP1", "LYG1", "GM2A", "MAN1A1", "GALC", "TYMP", "AMPD3", "LYVE1", "HPSE", "ITPA", "CEMIP2", "NAGK", "NPL", "NAGA", "ENTPD4", "FITM2", "PDE10A", "MAN1C1", "ACOT7", "GNPDA2", "EDEM1", "HYAL2", "ADA", "SGSH", "ADA2", "GNS", "NGLY1", "GPD1L", "NUDT3", "HMMR", "LCT", "MANBA", "SUCLA2", "CDA")
GOBP_NEGATIVE_REGULATION_OF_PROGRAMMED_CELL_DEATH	0.037962	0.202894	0.231127	0.544963	1.04248	407	c("HMOX1", "GATA2", "NAIP", "ICAM1", "PRKDC", "NCKAP1L", "DOCK8", "TNFAIP3", "PIK3CG", "PLAUR", "LAPTM5", "F2R", "FYN", "CTSH", "ATAD5", "PLCG2", "CD40LG", "GRN", "PTK2B", "MICAL1", "CAMK1D", "PLAC8", "AGO4", "MYC", "GATA3", "ARHGEF2", "BIRC2", "HELLS", "HIGD1A", "TRAF2", "BTG2", "GDNF", "FOXP1", "SLC35F6", "PDPK1", "HIP1R", "JAK3", "DIPK2A", "SMAD3", "SOCS3", "LAMP3", "SIN3A", "SERPINB2", "LRP6", "ITGAV", "IER3", "TNFAIP8", "ADORA2A", "TERT", "BRCA1", "HAND2", "CAST", "HIPK3", "DLL1", "PIAS1", "PRKCA",
ORMDL3, "SETX", "GRK5", "ST3GAL1", "COPS5", "SLC39A10", "TNF", "TGFB3", "MED1", "FCMR", "GHRL", "CD28", "MEF2C", "PIM3", "NDNF", "ING2", "JAK2", "ITGA5", "BIRC6", "HEY2", "FZD1", "MSH2", "GNAI2", "PCDHGC3", "SMAD6", "IVNS1ABP", "ITPRIP", "IGBP1", "IRF7", "BNIP2", "YBX3", "CCR5", "PIK3CA", "SMAD5", "NAA15", "NPC1", "ACKR3", "PIK3R1", "MAD2L1", "TEX11", "BOK", "PIK3CB", "RFFL", "PSEN2", "WNT5A", "AURKA", "TEK", "NFE2L2", "SMO", "EPO", "KITLG", "EEF2K", "CCR7", "PRKCI", "LIG4", "MDM2", "PELI1", "ZNF830",
XIAP, "GSK3B", "UFL1", "PEPD", "TIGAR", "TSC22D1", "BFAR", "HIPK2", "CCN1", "STAMBP", "WDR73", "ADA", "AXL", "EYA3", "EGR3", "BCL6", "SEMA4D", "AURKB", "LEF1", "HMGB2", "RPL10", "GAS6", "MDM4", "CAPN3", "IL6ST", "DAPK1", "BCL2", "ZC3HC1", "BAG5", "HCK", "GPAM", "BAG3", "ADNP", "GCLC", "MARCHF7", "KRIT1", "CPEB4", "USP47", "FIGNL1", "STRADB", "SUPV3L1", "RASA1", "NUGGC", "RB1", "MAPKAP1", "CLDN7", "CTNNB1", "BNIP3L", "MUTYH", "MAEA", "NOC2L", "DPEP1", "PSEN1", "BARD1")
GOBP_POSITIVE_REGULATION_OF_PROTEIN_LOCALIZATION_TO_MEMBRANE	0.232767	0.581066	0.0828962	0.577661	1.04258	53	c("ITGB2", "CDK5R1", "FYN", "ARHGEF16", "CNST", "ITGAM", "PDPK1", "PPP1R9B", "RAB11FIP2", "TNF", "SLC5A3", "PIK3CA", "PIK3R1", "ITGA3", "PRKCI", "STOM", "KIF5B", "ATP2B4", "ACSL3", "RAMP3")
GOBP_MORPHOGENESIS_OF_AN_EPITHELIUM	0.0769231	0.306345	0.158514	0.549049	1.04306	267	c("CXCR4", "LCP1", "TGM3", "CTSH", "ACVRL1", "TRAF6", "EDNRA", "RREB1", "MYC", "TBX2", "PLXNB2", "GATA3", "CSF1", "LRG1", "PKD2", "LRP5", "GDNF", "FOXP1", "ANKRD6", "PRKX", "CRYGS", "PHACTR4", "JAG2", "SMAD3", "SOCS3", "BBS7", "ASTN2", "HAND2", "DLL4", "PALS1", "DLL1", "BTBD7", "TGFB2", "SKI", "TNF", "MED1", "RARG", "FGF1", "RAP2A", "RBPJ", "TGM2", "MEF2C", "MRTFA", "ITGA5", "BRD2", "FZD1", "TCAP", "STAT1", "KDM5B", "NR3C1", "KLHL3", "MICAL2", "SOX18", "TOR1A", "BMP2", "MKKS", "TRAF3IP1", "WNT5A",
ADAM17, "PRICKLE1", "SMO", "DAAM1", "C2CD3", "RAB10", "VDR", "DACT1", "CCN1", "LMO4", "CASR", "LEF1", "RARA", "ARHGAP12", "ALDH1A2", "FOXN1", "NTN4", "SETD2", "BCL2", "INTU", "ARHGAP24", "WDR1", "PTEN", "EFNB2", "PAFAH1B1", "CC2D2A", "EXT1", "PIK3CD", "ILK", "MMP14", "TBX18", "FRS2")
GOBP_EXOCRINE_SYSTEM_DEVELOPMENT	0.293706	0.655634	0.0707899	0.600853	1.04321	26	c("BTBD7", "TGFB2", "TNF", "TGFB3", "TGM2", "NTN4", "SRP54", "SNAI2")
GOBP_AMINOGLYCAN_METABOLIC_PROCESS	0.20979	0.549157	0.0886261	0.5699	1.04344	74	c("CHIT1", "LYG1", "PXYLP1", "ST3GAL6", "EDNRA", "CHST2", "CHST7", "CSGALNACT2", "LYVE1", "B4GALT5", "HPSE", "CEMIP2", "GCNT2", "GLCE", "ST3GAL1", "CHSY1", "NDNF", "UST", "ST3GAL4", "DSE", "CHST15", "HYAL2", "SLC35B2", "SGSH", "GNS", "CHST3", "HMMR", "EXT1", "B3GNT2", "CLTC", "CHST12", "PDGFB", "IDUA", "XYLT1", "CSGALNACT1", "LYG2", "NAGLU", "CHST1")
GOBP_TETRAPYRROLE_METABOLIC_PROCESS	0.286713	0.649228	0.0720033	0.599872	1.04349	27	c("HMOX1", "SLC46A1", "ABCC1", "SLCO2B1", "ALAS1", "SLC25A38", "COX10", "ABCB10")
GOBP_REGULATION_OF_LEUKOCYTE_APOPTOTIC_PROCESS	0.266733	0.628312	0.0756946	0.586663	1.04396	39	c("DOCK8", "CD274", "LGALS9", "FOXP1", "JAK3", "NF1", "ORMDL3", "GIMAP8", "ST3GAL1", "SLC39A10", "MEF2C", "IRF7", "CCR5", "PIK3CB", "WNT5A", "ADAM17", "KITLG", "CCR7", "ADA", "AXL", "BCL6", "AURKB", "GAS6", "BCL2", "GPAM", "PIK3CD")
GOBP_REGULATION_OF_VIRAL_PROCESS	0.208791	0.548646	0.0888945	0.570202	1.04399	74	c("CXCR4", "RESF1", "IFIH1", "LGALS9", "KPNA6", "CIITA", "IFIT5", "TRIM10", "LAMP3", "CLEC4G", "TNIP1", "N4BP1", "FAM111A", "RNASEL", "TNF", "CH25H", "PLSCR1", "CD28", "TRIM27", "TASOR", "STAT1", "RSF1", "MID2", "HEXIM1", "STOM", "DHX9", "TRIM8", "AXL", "ISG20", "TMPRSS4", "BCL2", "SRPK2", "TRIM68", "TRIM13", "RSAD2", "HMGB1", "MORC2", "CD4")
GOBP_ENDOCARDIAL_CUSHION_DEVELOPMENT	0.281718	0.647225	0.0728939	0.597178	1.04401	29	c("HEY1", "ACVRL1", "TBX2", "HEYL", "TGFB2", "TGFB3", "RBPJ", "HEY2", "BMP2", "MDM2", "MDM4")
GOBP_NEPHRON_MORPHOGENESIS	0.242757	0.592988	0.0806388	0.581909	1.04408	47	c("MYC", "GATA3", "PKD2", "GDNF", "FGF1", "STAT1", "KLHL3", "BMP2", "SMO", "BCL2", "ILK", "CTNNB1", "GZF1", "AGTR2")
GOBP_RHYTHMIC_BEHAVIOR	0.285714	0.649228	0.0721798	0.595843	1.04436	30	c("NR1D2", "NCOA2", "GPR157", "C3orf70", "ADORA2A", "EGR1", "GHRL", "MTA1", "PARP1", "FXR1", "CSNK1E", "PTEN", "NCOR1", "CHRNB2", "NAGLU", "ADRB1")
GOBP_PHOSPHATIDYLINOSITOL_PHOSPHATE_BIOSYNTHETIC_PROCESS	0.240759	0.590928	0.0810802	0.582119	1.04446	47	c("PIK3CG", "SYNJ2", "PIP4K2A", "HYCC2", "SOCS5", "HYCC1", "PIP4K2B", "SOCS3", "ITPKA", "PIP5K1A", "TMEM150A", "SOCS7", "IP6K3", "PIP5K1C", "FIG4", "PIK3CA", "PIKFYVE", "ATG14", "PIK3R1", "INPP4A", "PIK3CB", "TTC7B", "PI4KB", "SOCS6", "PIK3C2A", "IMPA1", "IP6K1", "IP6K2", "PIK3CD", "ATM", "INPP4B", "PIK3C3")
GOBP_REGULATION_OF_DENDRITIC_SPINE_MORPHOGENESIS	0.274725	0.637599	0.0741759	0.598857	1.04457	28	c("CDK5R1", "ABI3", "ITPKA", "BAIAP2", "SIPA1L1", "EEF2K", "DTNBP1", "PTEN", "PAFAH1B1")
GOBP_REGULATION_OF_CALCIUM_ION_TRANSPORT	0.171828	0.4975	0.100279	0.562388	1.04483	114	c("CXCR4", "SLC30A1", "PIK3CG", "F2R", "FYN", "XCL1", "PTK2B", "PTPN6", "CLIC2", "MS4A1", "PKD2", "CAMK2D", "TRPC3", "UBASH3B", "PDPK1", "SLC8B1", "ADORA2A", "OPRD1", "EPB41", "REM1", "GRIN3B", "TRIM27", "GNAI2", "CALM3", "P2RX1", "PSEN2", "PDGFRB", "PPP3CC", "EPO", "STIM2", "CASR", "RAMP3", "PRKD1", "CAPN3", "PACSIN3", "BCL2", "CALM2", "ATP2B1", "PLCG1", "P2RY6", "F2RL3", "CTNNB1", "NPPA", "PDGFB", "CD4", "NIPSNAP2", "GSTO1", "P2RX4", "STAC", "CACNB2", "ATP1A2", "SUMO1", "PPP3CB", "SESTD1", "JPH1"
)
GOBP_NUCLEOSOME_ORGANIZATION	0.273726	0.636725	0.0743625	0.588122	1.04495	38	c("H4C2", "H4C13", "H3C12", "H2BC8", "CHD1", "BAZ1A", "SMARCA5", "CABIN1", "BRD2", "KAT6B", "DAXX", "RSF1", "SMARCE1", "NAA60", "HAT1", "SMARCC2", "HMGB2", "H2AC25", "SETD2", "SMYD3", "ASF1A", "SHPRH", "CHRAC1", "H1-0", "SPTY2D1", "H3-3A", "MACROH2A1")
GOBP_LENS_DEVELOPMENT_IN_CAMERA_TYPE_EYE	0.246753	0.59705	0.0797706	0.584761	1.04504	42	c("GATA3", "MEIS1", "CRYGS", "SKIL", "SMAD3", "SPRED1", "TMOD1", "SKI", "MED1", "KDM5B", "WNT5A", "UNC45B", "HIPK2", "SPRED2", "TDRD7", "FRS2", "CTNNB1")
GOBP_EMBRYO_DEVELOPMENT_ENDING_IN_BIRTH_OR_EGG_HATCHING	0.040959	0.2128	0.222056	0.547629	1.0454	364	c("GATA2", "LFNG", "PRKDC", "SLC30A1", "HEY1", "BPTF", "CDK5R1", "FUT8", "ZNF335", "MAN2A1", "ACVRL1", "MARCKS", "TRAF6", "EDNRA", "PLXNB2", "GATA3", "SPIC", "RBBP6", "HOXA3", "PKD2", "KLF2", "PHACTR4", "SLC35E2B", "JAG2", "SKIL", "SMAD3", "CMTM3", "LATS1", "NF1", "SOCS3", "SIN3A", "CCNB2", "RUNDC1", "ZFP36L1", "LRP6", "GGNBP2", "EOMES", "LPAR6", "BCOR", "TFEB", "BRCA1", "KBTBD8", "AXIN2", "IFITM5", "MBNL1", "HAND2", "RIC8A", "DLL1", "SPECC1", "CPT2", "DSC3", "TGFB2", "SKI", "TGFB3", "MED1", "CNOT2",
RARG, "PHF6", "RBPJ", "WDR19", "BRD2", "BIRC6", "HEY2", "FZD1", "KIDINS220", "TCAP", "MSH2", "MAFF", "NUP133", "RCN1", "ATF2", "EMP2", "ELL", "AKIRIN2", "PRDM1", "SOX18", "BMP2", "YBX3", "HOXB5", "GINS1", "NCOA1", "WNT5A", "MEOX2", "PRICKLE1", "AMOT", "SMO", "CCDC62", "C2CD3", "LIG4", "NPAT", "ZNF830", "CTR9", "HOXA7", "DACT1", "CUL3", "ZBED6", "NSRP1", "CCN1", "LMO4", "ADA", "YTHDC1", "ADGRF5", "COPS3", "PTPRR", "PDGFRA", "LEF1", "RARA", "GNA12", "ALDH1A2", "SETD2", "SSBP3", "ITPK1", "INTU", "RBBP8",
KLHL12, "PLCG1", "ANKS6", "EPAS1", "SP3", "CELF1", "CC2D2A", "EXT1", "ACTL6A", "MMP14", "TBX18", "DHX35", "ATM", "N4BP2L2", "KAT2A", "GLMN", "MED21", "NDEL1", "CTNNB1", "NECAB1", "PSEN1", "NMT1", "PDGFB", "MYO1E", "STOX2", "ADCY9", "PCGF2", "TSC2", "DNAJB6", "CUL4A", "ARNT", "DVL2", "CNOT3", "FBXW8", "SEC24B", "KDM4C", "POFUT1", "KIAA1217", "RNASEH2B", "HDAC3", "ZEB1", "ARHGAP35", "E2F7", "XYLT1", "AXIN1", "PROX1", "IL10", "RDH10", "BCL10")
GOBP_CALCIUM_ION_TRANSPORT	0.0999001	0.358764	0.137251	0.552791	1.04543	212	c("CXCR4", "SLC30A1", "PIK3CG", "F2R", "GP9", "FYN", "PLCG2", "XCL1", "PTK2B", "PRKCB", "EDNRA", "PTPN6", "MCOLN2", "CLIC2", "MS4A1", "PKD2", "CAMK2D", "TRPC3", "UBASH3B", "ITPR1", "PDPK1", "CYSLTR1", "SLC8B1", "ITGAV", "ADORA2A", "OPRD1", "FASLG", "LCK", "LETM1", "ATP2A3", "ITPR3", "EPB41", "REM1", "ERO1A", "GRIN3B", "TRIM27", "CACHD1", "CUL5", "GNAI2", "CALM3", "MCOLN1", "CCR5", "P2RX1", "DNM1L", "PSEN2", "PDGFRB", "TMEM37", "PPP3CC", "EPO", "CCR7", "STIM2", "VDR", "TMEM165", "ATP2B4", "CASR",
RAMP3, "GAS6", "PRKD1", "CAPN3", "SLC35G1", "PACSIN3", "BCL2", "CALM2", "ANO6", "ATP2B1", "PLCG1", "P2RY6", "MCU", "TPCN2", "F2RL3", "CTNNB1", "PSEN1", "NPPA", "PDGFB", "GP5", "PMPCB", "CD4", "ATP2C1", "CHRNB2", "TRPM7", "NIPSNAP2", "GSTO1", "P2RX4", "ZMPSTE24", "STAC", "CACNB2")
GOBP_ZYMOGEN_ACTIVATION	0.275724	0.639193	0.0739901	0.59804	1.04552	29	c("PLAUR", "CTSH", "RUNX1", "NLRC4", "VSIR", "CYFIP2", "THBD", "TBC1D10A", "MMP14", "OMA1", "CLEC3B", "FADD", "FURIN")
GOBP_NEGATIVE_REGULATION_OF_STRESS_ACTIVATED_PROTEIN_KINASE_SIGNALING_CASCADE	0.285714	0.649228	0.0721798	0.602396	1.04589	26	c("SIRPA", "MYC", "DUSP10", "HIPK3", "IGBP1", "DUSP1", "DACT1", "FKTN", "PAFAH1B1", "NCOR1", "NPPA", "HDAC3")
GOBP_EXECUTION_PHASE_OF_APOPTOSIS	0.270729	0.634076	0.0749279	0.599679	1.04601	28	c("DNASE1L3", "DNASE2B", "FASLG", "PLSCR1", "FAP", "CASP12", "BOK", "RFFL", "EXOG", "ERN2", "STK24")
GOBP_MYOBLAST_DIFFERENTIATION	0.21978	0.568043	0.0860347	0.577893	1.04607	56	c("IL18", "TBX2", "NRAS", "ZFP36L1", "BCL9", "MBNL1", "DLL1", "TNF", "RBPJ", "MEF2C", "MAPK12", "SMARCE1", "PRICKLE1", "DTYMK", "IGFBP3", "SMARCC2", "BRD7", "CAPN3", "EPAS1", "ACTL6A", "PHF10", "RB1", "DPF3", "HIF1AN")
GOBP_POSITIVE_REGULATION_OF_MONOATOMIC_ION_TRANSMEMBRANE_TRANSPORT	0.183816	0.511934	0.0962406	0.570306	1.04666	78	c("CTSS", "TESC", "F2R", "XCL1", "EDNRA", "MS4A1", "PKD2", "TRPC3", "PDPK1", "COA8", "CALM3", "P2RX1", "PPP3CC", "KCNMB1", "STIM2", "ADRB2", "RAMP3", "CAPN3", "CALM2", "ANO6", "PLCG1", "P2RY6", "F2RL3", "NPPA", "NIPSNAP2", "GSTO1", "P2RX4", "STAC", "CACNB2")
GOBP_EPIGENETIC_REGULATION_OF_GENE_EXPRESSION	0.161838	0.479425	0.103958	0.56381	1.04668	113	c("SPI1", "RESF1", "MTF2", "BAHD1", "ZNF335", "H3C12", "LMNB1", "MYC", "HELLS", "BAZ1A", "DOT1L", "KLF2", "HDAC5", "SIN3A", "SMARCA5", "BRCA1", "EPC1", "JARID2", "RLIM", "MSL2", "ING2", "TRIM27", "RNF2", "TASOR", "SUZ12", "HDAC9", "RBM15B", "MTA1", "SCMH1", "CDK2", "ATF2", "SIRT7", "MBD2", "PIK3CA", "L3MBTL3", "RNF8", "CTR9", "LMNB2", "HAT1", "HIPK2", "OGT", "RNF168", "BRD7", "KDM1B", "YTHDC1", "BCL6", "BAZ2A", "USP7", "TRIP12", "BEND3", "HNRNPU", "KDM5A", "PCGF5", "LRIF1", "TRIM37", "RB1", "GLMN",
NOC2L, "H1-0", "HMGB1", "MORC2", "KANSL1", "DYRK1A", "PICK1", "DCAF13", "SPTY2D1", "H3-3A", "ZMPSTE24", "MACROH2A1", "PRMT7", "AXIN1")
GOBP_ACTIN_FILAMENT_BASED_PROCESS	0.028971	0.178626	0.266351	0.547239	1.04681	408	c("AIF1", "WAS", "PARVG", "FGD3", "LCP1", "ELMO1", "DBNL", "NCKAP1L", "FMNL1", "CXCL1", "PSTPIP2", "CDK5R1", "PSTPIP1", "PTGER4", "RFLNB", "RHOH", "RND3", "GPR65", "PTK2B", "MICAL1", "MARCKS", "ARHGAP25", "ARHGEF2", "CDC42EP4", "ZEB2", "CCN2", "IQGAP2", "CAMK2D", "PDPK1", "PHACTR4", "HIP1R", "WIPF1", "SMAD3", "LATS1", "ABI3", "EVL", "NF1", "PPP1R9B", "RND2", "SH3KBP1", "COTL1", "GJC1", "AMOTL2", "SSH2", "TMOD1", "CORO1B", "ITGB5", "CYFIP2", "ITPKA", "CYRIB", "LLGL2", "DOCK2", "SPECC1", "PLEK", "PACSIN2",
GPM6B, "PIP5K1A", "PHACTR2", "CDC42EP3", "PARVA", "PLEKHH2", "DPYSL3", "BAIAP2", "PYCARD", "SWAP70", "BCR", "TNF", "TGFB3", "ATXN3", "EPB41", "SMTN", "PHACTR1", "GHRL", "PPM1F", "RAP2A", "NEDD9", "MRTFA", "JAK2", "TRIM27", "MYO5A", "IQGAP1", "PPP1R9A", "WASHC5", "KANK3", "TCAP", "S1PR2", "JMY", "EMP2", "PIP5K1C", "FRMD7", "MICAL2", "FCHSD1", "EPDR1", "PDXP", "MKKS", "PIK3CA", "ANG", "ARHGAP26", "PIK3R1", "PDGFRB", "TACR1", "SIPA1L1", "CRACD", "WASHC4", "AMOT", "SCIN", "HIP1", "EEF2K", "FGD2", "CYFIP1",
DAAM1, "CCR7", "PRKCI", "ESAM", "WASHC2A", "S1PR1", "CALD1", "PARVB", "FARP2", "RHOBTB2", "NCK2", "CUL3", "TLN1", "ACTR3", "TWF2", "ZYX", "AMOTL1", "BCL6", "CARMIL1", "PDGFRA", "BCAR1", "SCN4B", "ARHGAP12", "DTNBP1", "FAM171A1", "PLS3", "CSRP3", "PGM5", "PRKD1", "CAPN3", "AUTS2", "BCL2", "IQSEC1", "WDR1", "CAPZA1", "GPD1L", "LIMA1", "AVIL", "HCK", "ARPC1B", "PAFAH1B1", "NAA80", "AKAP11", "PEAK3", "MYH7", "RASA1", "DAPK3", "TMOD4", "STARD8", "LLGL1", "SPIRE1", "MYADM", "MYO1E", "MYO1G", "PDCL3",
ATP2C1, "LPAR1", "ARHGAP40", "DNAJB6", "SNX9", "ARPC5L", "MEF2A", "TRPM7", "PICK1", "SPTBN1", "ARHGAP35", "PDCD10", "KCNE4", "CACNB2", "ALKBH4", "NPHS1", "PROX1")
GOBP_AMINOGLYCAN_BIOSYNTHETIC_PROCESS	0.244755	0.593618	0.0802023	0.584414	1.04683	45	c("PXYLP1", "ST3GAL6", "CHST2", "CHST7", "CSGALNACT2", "B4GALT5", "GCNT2", "GLCE", "ST3GAL1", "CHSY1", "UST", "ST3GAL4", "DSE", "CHST15", "SLC35B2", "CHST3", "EXT1", "B3GNT2", "CLTC", "CHST12", "PDGFB", "XYLT1", "CSGALNACT1")
GOBP_SODIUM_ION_TRANSMEMBRANE_TRANSPORT	0.186813	0.513987	0.095288	0.569026	1.04725	83	c("KCNK1", "TESC", "SLC6A6", "PKD2", "CAMK2D", "SLC12A2", "SLC8B1", "SLC4A11", "UTRN", "SLC9A4", "SLC9A5", "ATP2B4", "SLC6A20", "SCN4B", "ANO6", "GPD1L", "TPCN2", "SLC9C1", "NPPA", "SLC9B2")
GOBP_BODY_FLUID_SECRETION	0.25974	0.614669	0.0770737	0.588516	1.04726	39	c("HK2", "VAMP8", "SLC29A1", "MED1", "NR1H3", "NPR1", "NCOA1", "UMPS", "PRICKLE1", "VDR", "ADA", "P2RY2", "ANO1", "TRAF3IP2")
GOBP_NEGATIVE_REGULATION_OF_SMALL_GTPASE_MEDIATED_SIGNAL_TRANSDUCTION	0.273726	0.636725	0.0743625	0.59754	1.04734	30	c("ARHGAP25", "NF1", "SCAI", "CYRIB", "RASAL3", "TGFB2", "RASA2", "RASA4", "ITGA3", "CUL3", "STAMBP", "BCL6", "ARHGAP12", "ARHGAP24", "MAPKAP1", "RABGEF1", "ARHGAP35", "NUP62")
GOBP_CHROMATIN_REMODELING	0.0549451	0.251616	0.190023	0.550742	1.04741	287	c("SPI1", "H4C2", "RESF1", "H4C13", "MYD88", "BPTF", "MTF2", "BAHD1", "ZNF335", "VRK1", "H3C12", "JDP2", "PRKCB", "ASH1L", "H2BC8", "LMNB1", "MYC", "GATA3", "CHD1", "IRF4", "DTX3L", "HELLS", "HDAC7", "BAZ1A", "DOT1L", "GTF2B", "KLF2", "HDAC5", "KDM3A", "ING3", "NFAT5", "SIN3A", "SMARCA5", "MTA3", "ZBTB7A", "PSIP1", "EP400", "JADE2", "EOMES", "BCOR", "BRCA1", "EPC1", "NCOA3", "CABIN1", "GATAD2B", "JARID2", "KDM7A", "PRKCA", "PRIMPOL", "KMT5B", "TADA2B", "BRPF3", "RLIM", "MSL2", "TGM2", "ING2", "JAK2",
PHC1, "TRIM27", "BRD2", "MYSM1", "RNF2", "TASOR", "SUZ12", "KAT6B", "HDAC9", "RBM15B", "MTA1", "SCMH1", "CENPN", "KDM5B", "ZBTB1", "CDK2", "ATF2", "KMT2B", "BTAF1", "PWWP2A", "DAXX", "CDK9", "RSF1", "SIRT7", "MIER1", "MBD2", "PIK3CA", "SMARCE1", "CHTOP", "L3MBTL3", "NCOA1", "AURKA", "JMJD1C", "SATB1", "EHMT2", "PAXIP1", "NAA60", "USP3", "RNF8", "CTR9", "LMNB2", "HAT1", "SMARCC2", "TTF2", "HIPK2", "WAC", "OGT", "USP16", "RNF168", "BRD7", "KDM1B", "EYA3", "YTHDC1", "BCL6", "BAZ2A", "USP7", "HMGB2",
H2AC25, "BICRAL", "SETD2", "TRIP12", "ACTR6", "METTL22", "SMYD3", "ASF1A", "SRPK2", "BEND3", "GTF3C4", "ACTL6A", "PHF10", "SHPRH", "HNRNPU", "KDM5A", "VCPKMT", "PCGF5", "LRIF1", "TRIM37", "RB1", "KAT2A", "GLMN", "BAZ1B", "NOC2L", "DPF3", "CHRAC1", "H1-0", "ACTR8", "HMGB1", "MORC2", "PCGF2", "KANSL1", "DYRK1A", "LOXL2", "NAA50", "PICK1", "DCAF13", "KDM4C", "SPTY2D1", "BRD1", "RNF20", "HDAC3", "H3-3A", "ZMPSTE24", "MACROH2A1", "PRMT7", "AXIN1")
GOBP_NEGATIVE_REGULATION_OF_BLOOD_VESSEL_ENDOTHELIAL_CELL_MIGRATION	0.276723	0.639337	0.0738053	0.603425	1.04767	26	c("ACVRL1", "GADD45A", "HDAC5", "SPRED1", "DLL4", "TNF", "MEF2C", "PPARG", "MEOX2", "ATP2B4")
GOBP_INFLAMMATORY_RESPONSE_TO_ANTIGENIC_STIMULUS	0.271728	0.634963	0.0747385	0.597339	1.04828	31	c("IGHG1", "CD68", "IL1F10", "FYN", "SPN", "CYSLTR1", "IL36RN", "TNF", "CD28", "RBPJ", "RASGRP1", "CCR7", "RHBDF2", "HMGB2", "PLCG1", "HCK", "EXT1")
GOBP_IMMUNE_SYSTEM_DEVELOPMENT	0.176823	0.504822	0.09855	0.568049	1.04831	92	c("PRKDC", "TNFAIP3", "CD274", "RC3H1", "ATAD5", "CD40LG", "LGALS9", "GATA3", "HOXA3", "LRP5", "ASXL1", "SMAD3", "SLC15A4", "CBLB", "IL15", "MLH1", "CCNB2", "LIPA", "HAND2", "JARID2", "KMT5B", "ICOS", "SWAP70", "CD28", "MSH2", "ZBTB1", "RC3H2", "ADAM17", "CCR4", "PAXIP1", "LIG3", "LIG4", "RNF8", "NFKB2", "TOX", "RNF168", "LMO4", "ADA", "BCL6", "MSH6", "LEF1", "HMGB2", "FOXN1", "STAT6", "BCL2", "TRAF3IP2", "MARCHF7", "ATM", "CTNNB1", "SHLD3", "PSEN1", "SHLD1", "HMGB1", "ZMPSTE24", "MSH3", "IL10",
IL27RA, "NBN", "DCAF1", "EPB42", "TNFRSF11A", "SLC46A2", "XKR8", "SRF", "FADD", "CITED2", "RO60")
GOBP_NEGATIVE_REGULATION_OF_PROTEIN_CATABOLIC_PROCESS	0.202797	0.537728	0.0905429	0.578221	1.04847	59	c("FYN", "USP9X", "SMAD3", "LAMP3", "CTSA", "USP38", "N4BP1", "DEDD", "TIMP4", "RIC1", "MAD2L1", "RPL11", "TRIM39", "MYCBP2", "HMGCR", "USP25", "WAC", "OGT", "USP7", "CAMLG", "F8A3", "TLK2", "MDM4", "BAG5", "AZIN1", "MARCHF7", "VPS35", "STYX")
GOBP_NEGATIVE_REGULATION_OF_CARBOHYDRATE_METABOLIC_PROCESS	0.268731	0.632291	0.0753094	0.604045	1.04875	26	c("MIDN", "CBFA2T3", "DDIT4", "IER3", "PLEK", "C1QTNF12", "PGP", "GSK3B", "TIGAR", "USP7", "CRY1", "NCOR1", "CLTC", "KAT2A")
GOBP_BIOGENIC_AMINE_METABOLIC_PROCESS	0.222777	0.57146	0.0852885	0.583881	1.04886	49	c("ITGB2", "MOXD1", "COMT", "EDNRA", "GATA3", "ITGAM", "ODC1", "NAAA", "HAND2", "GDPD1", "TGFB2", "PAOX", "PNMT", "NPR1", "MAOA", "SMOX", "GDE1", "PDE1B", "EPAS1", "AZIN1", "AGMAT")
GOBP_ORGAN_GROWTH	0.176823	0.504822	0.09855	0.571001	1.04923	80	c("RUNX1", "TBX2", "MEIS1", "FOXP1", "DUSP6", "DIPK2A", "LATS1", "RGS2", "DLL1", "JARID2", "TGFB2", "SKI", "RARG", "RBPJ", "MEF2C", "HEY2", "SMAD1", "ATF2", "YBX3", "WWC3", "TGFBR3", "SMO", "EHMT2", "PTPN11", "S1PR1", "RARA", "EVC", "SAV1", "BCL2", "PTEN", "EXT1")
GOBP_MOLTING_CYCLE_PROCESS	0.201798	0.537166	0.0908241	0.579826	1.04994	57	c("TGM3", "CDH3", "ZDHHC21", "HPSE", "NF1", "LDB1", "TGFB2", "TNF", "RBPJ", "MYSM1", "SOX18", "WNT5A", "SMO", "FARP2", "LDB2", "FOXN1", "SAV1", "BCL2", "INTU", "EXT1", "CTNNB1", "NUMA1", "ZMPSTE24", "PUM2", "NAGLU")
GOBP_CELLULAR_HOMEOSTASIS	0.027972	0.174569	0.271289	0.549639	1.0503	388	c("HMOX1", "NCF1", "ICAM1", "SLC30A1", "RAB20", "F2R", "GP9", "DMXL2", "PLCG2", "SLAMF8", "SLC31A2", "GRN", "XCL1", "PTK2B", "SLC66A1", "PRKCB", "SNX10", "HK2", "EDNRA", "MYC", "SLC46A1", "PTPN6", "MCOLN2", "CLIC2", "SLC11A1", "CCDC186", "PKD2", "LRP5", "CAMK2D", "TRPC3", "UBASH3B", "ITPR1", "PDPK1", "RNASEK", "SLC12A2", "SLC29A1", "SIN3A", "SLC8B1", "TCIRG1", "TNNI3", "CYBRD1", "FASLG", "PDZD8", "SLC12A9", "LCK", "RAB11FIP2", "LETM1", "ATP2A3", "LACC1", "SCARA5", "ITPR3", "ORMDL3", "SLC39A10", "C1QTNF12",
SLC39A6, "ERO1A", "GHRL", "RMDN3", "TGM2", "PIM3", "LRRC8D", "KLF15", "FITM2", "SLC4A11", "CALM3", "SLC12A5", "MCOLN1", "DGAT2", "NADK", "KLF7", "XPR1", "BOLA1", "SLC9A4", "CYB561", "CCR5", "KCNMA1", "P2RX1", "PIK3CA", "PIK3R1", "TMEM106B", "BOK", "CLCN3", "PIK3CB", "SLC30A5", "ATP6V0A2", "WNT5A", "NFE2L2", "CLN5", "CCR7", "SLC9A5", "STIM2", "ATP6V1H", "VDR", "TMEM165", "TXNRD2", "PLAA", "ZBED6", "ATP2B4", "ATP6V1B2", "TBXAS1", "CASR", "ANKRD9", "P2RY2", "GAS6", "CSRP3", "PRKD1", "CAPN3", "SLC35G1",
ANO1, "SLC39A4", "BCL2", "CALM2", "ANO6", "ATP6V1G1", "ATP2B1", "PLCG1", "TPP2", "P2RY6", "MCU", "TXNRD3", "BAG3", "ADNP", "GCLC", "SLC12A4", "IDE", "KRIT1", "KCTD7", "TPCN2", "ADCY5", "ATP6V1C1", "F2RL3")
GOBP_POSITIVE_REGULATION_OF_SYNAPTIC_TRANSMISSION	0.171828	0.4975	0.100279	0.569119	1.05038	93	c("PTK2B", "TSHZ3", "NF1", "ZDHHC12", "ADORA2A", "ITPR3", "TNF", "TACR1", "ARRB2", "FXR1", "RAB3GAP1", "GSK3B", "HMGCR", "KIF5B", "DTNBP1", "EFNB3")
GOBP_REGULATION_OF_PATTERN_RECOGNITION_RECEPTOR_SIGNALING_PATHWAY	0.191808	0.524207	0.0937465	0.576451	1.05058	66	c("TNFAIP3", "MYD88", "GFI1", "PLCG2", "TIRAP", "IRF4", "BIRC2", "FBXL2", "GRAMD4", "HSPA8", "PDPK1", "SLC15A4", "OTUD4", "APPL1", "ZDHHC12", "NAGK", "TLR4", "ZNRF1", "IRF7", "NR1H3", "PIK3R1", "DHX58", "ARRB2", "SEC14L1", "PELI1", "XIAP", "TLR6", "PRKD1", "MFHAS1", "NLRC3")
GOBP_CELL_MATRIX_ADHESION	0.133866	0.425503	0.116234	0.563468	1.05063	126	c("ITGB2", "PTPRJ", "PARVG", "PTK2B", "ACVRL1", "ITGA4", "ITGAL", "CSF1", "LYVE1", "ITGAM", "CCN2", "SKAP1", "HPSE", "SMAD3", "NF1", "SGCE", "ITGA9", "ITGAV", "CDK6", "ITGB5", "CD96", "GPM6B", "PIP5K1A", "NID1", "LDB1", "BCR", "PPM1F", "ITGA5", "NID2", "UTRN", "EMP2", "LIMS1", "EPDR1", "ITGB4", "PIK3R1", "PIK3CB", "ITGB7", "TEK", "ITGA3", "CCR7", "GSK3B", "HOXA7", "TLN1", "ZYX", "BCL6", "DUSP22", "SIGLEC1", "BCAM", "BCL2", "PTEN", "ILK", "EFEMP2", "MMP14", "RASA1", "GFUS", "DAPK3", "CTNNB1")
GOBP_REGULATION_OF_ENDOTHELIAL_CELL_MIGRATION	0.16983	0.494513	0.100991	0.569422	1.05094	93	c("HMOX1", "GATA2", "DNAJA4", "ETS1", "PIK3CG", "GRN", "PTK2B", "ACVRL1", "SEMA4A", "NRP2", "GATA3", "GADD45A", "HDAC7", "FOXP1", "HDAC5", "PDPK1", "SPRED1", "NF1", "PRCP", "DLL4", "PRKCA", "TNF", "FGF1", "MEF2C", "HDAC9", "EMP2", "SPARC", "PPARG", "PIK3CB", "WNT5A", "MEOX2", "DCN", "ADAM17", "TEK", "NFE2L2", "PIK3C2A", "ATP2B4", "PLPP3", "BCAR1", "PRKD1", "PLCG1", "NUS1", "PIK3CD", "KRIT1", "GFUS", "PDGFB", "HMGB1", "SRPX2", "P2RX4", "SP1", "PDCD10", "PROX1", "AGTR2", "BCAS3", "VEGFC")
GOBP_EPITHELIAL_TUBE_MORPHOGENESIS	0.0869131	0.332544	0.148262	0.558561	1.05114	172	c("CXCR4", "CTSH", "ACVRL1", "TRAF6", "EDNRA", "MYC", "TBX2", "PLXNB2", "GATA3", "CSF1", "PKD2", "LRP5", "GDNF", "FOXP1", "PRKX", "PHACTR4", "SMAD3", "BBS7", "HAND2", "DLL4", "DLL1", "TGFB2", "SKI", "TNF", "MED1", "RARG", "FGF1", "RBPJ", "MEF2C", "BRD2", "FZD1", "TCAP", "KDM5B", "NR3C1", "KLHL3", "MICAL2", "SOX18", "BMP2", "MKKS", "WNT5A", "PRICKLE1", "SMO", "C2CD3", "VDR", "LMO4", "CASR", "LEF1", "RARA", "SETD2", "BCL2", "EFNB2", "CC2D2A", "EXT1", "PIK3CD", "ILK", "MMP14", "KAT2A", "GLMN", "CTNNB1",
PSEN1, "TSC2", "DVL2", "SEC24B", "GZF1", "ARHGAP35", "PROX1", "RDH10", "AGTR2", "BCL10")
GOBP_CELL_DIFFERENTIATION_INVOLVED_IN_KIDNEY_DEVELOPMENT	0.261738	0.617968	0.0766747	0.598246	1.05148	32	c("EDNRA", "GATA3", "GDNF", "ASXL1", "PRKX", "WWTR1", "MEF2C", "KLF15", "IQGAP1", "STAT1", "SMO", "EXT1", "CTNNB1", "PDGFB", "MYO1E")
GOBP_POSITIVE_REGULATION_OF_PROTEIN_LOCALIZATION_TO_PLASMA_MEMBRANE	0.250749	0.601035	0.078921	0.596432	1.05156	34	c("ARHGEF16", "CNST", "PDPK1", "PPP1R9B", "RAB11FIP2", "TNF", "PIK3R1", "ITGA3", "PRKCI", "KIF5B", "ATP2B4", "ACSL3", "RAMP3", "ATP2C1", "SPTBN1", "STAC", "RACK1", "PTPN9")
GOBP_MYELOID_CELL_DEVELOPMENT	0.205794	0.543562	0.0897105	0.584098	1.0521	51	c("FLI1", "NCKAP1L", "GP9", "PIP4K2A", "PTPN6", "MEIS1", "FOXP1", "KLF2", "ZBTB7A", "MED1", "NRROS", "TNFSF11", "FBN1", "TLR2", "ALAS1", "L3MBTL3", "MYB", "ABCB10", "EPO", "PTPN11", "BCL6", "ADGRF5", "PTBP3", "PAFAH1B1", "TSPAN2", "PABPC4", "MAEA", "GP5", "SLC9B2")
GOBP_POSITIVE_REGULATION_OF_FAT_CELL_DIFFERENTIATION	0.227772	0.576328	0.0840746	0.589524	1.0524	41	c("RREB1", "NOCT", "LRP5", "ZFP36L1", "AXIN2", "ASXL2", "MEDAG", "KLF5", "BMP2", "PPARG", "WDFY2", "METRNL", "SAV1", "TFE3", "HNRNPU")
GOBP_CORTICAL_CYTOSKELETON_ORGANIZATION	0.25974	0.614669	0.0770737	0.606166	1.05243	26	c("LCP1", "NCKAP1L", "FMNL1", "IQGAP2", "LLGL2", "PLEK", "TNF", "EPB41", "IQGAP1", "TLN1", "WDR1", "PAFAH1B1", "AKAP11", "LLGL1")
GOBP_POSITIVE_REGULATION_OF_APOPTOTIC_SIGNALING_PATHWAY	0.186813	0.513987	0.095288	0.579787	1.05265	61	c("CTSS", "ATF3", "CTSK", "CTSH", "MYC", "TRAF2", "SRPX", "SKIL", "NF1", "ADORA2A", "NACC2", "LCK", "TLR4", "EEF1E1", "PYCARD", "ING5", "TNF", "JAK2", "DNM1L", "BOK", "WNT5A", "RPL11", "TRIM39", "BCLAF1", "HYAL2", "NCK2", "TLR6")
GOBP_CARBOHYDRATE_TRANSPORT	0.15984	0.476957	0.104733	0.570493	1.05339	94	c("SLC37A1", "PRKCB", "HK2", "EDNRA", "SLC23A2", "AQP3", "SLC45A4", "MFSD12", "APPL1", "TERT", "SLC2A6", "RNASEL", "C1QTNF12", "SLC35D1", "TNF", "SLC5A3", "KLF15", "SLC37A2", "NR4A3", "SLC26A5", "PIK3R1", "NFE2L2", "PTPN11", "PRKCI", "OSBPL8", "SORT1")
GOBP_SKIN_DEVELOPMENT	0.110889	0.377687	0.129443	0.563675	1.05356	134	c("TGM3", "MYD88", "CDH3", "ASH1L", "IL18", "COL5A2", "ZDHHC21", "AQP3", "HPSE", "LATS1", "NF1", "SGPP1", "ZFP36L1", "NCOA3", "DLL1", "CASP14", "PTGES3", "PIP5K1A", "LDB1", "TGFB2", "BCR", "TNF", "MED1", "RBPJ", "KAZN", "MYSM1", "SOX18", "ITGB4", "LIPM", "WNT5A", "SMO", "ITGA3", "VDR", "HOXA7", "ARRDC3", "PPL", "UGCG", "LDB2", "FOXN1", "SAV1", "BCL2", "INTU", "TRAF3IP2")
GOBP_DOPAMINE_TRANSPORT	0.228771	0.577429	0.0838361	0.591441	1.05359	40	c("PRKCB", "GDNF", "SLC18A2", "GABBR1", "SLC29A3", "TGM2", "GNAT1", "TOR1A", "SYT11", "DTNBP1", "CHRNB2", "KPNA4", "SLC22A3", "CNR1")
GOBP_REGULATION_OF_ACTOMYOSIN_STRUCTURE_ORGANIZATION	0.200799	0.537166	0.0911073	0.586781	1.05407	49	c("WAS", "PTGER4", "GPR65", "CCN2", "SMAD3", "EVL", "TGFB3", "PPM1F", "FRMD7", "MKKS", "PIK3R1", "TACR1", "S1PR1", "CARMIL1", "PRKD1")
GOBP_REGULATION_OF_PROTEIN_MATURATION	0.240759	0.590928	0.0810802	0.596697	1.05408	35	c("IL1R2", "PLAUR", "RUNX1", "NLRC4", "RASAL2", "CAST", "MDM2", "XIAP", "RNF139", "GAS1", "TMEM98", "MMP14")
GOBP_POSITIVE_REGULATION_OF_CANONICAL_NF_KAPPAB_SIGNAL_TRANSDUCTION	0.158841	0.476756	0.105125	0.571196	1.05412	92	c("HMOX1", "PELI2", "TMEM106A", "MYD88", "F2R", "FYN", "PRKCB", "LGALS9", "TRAF6", "NOD1", "TIRAP", "BIRC2", "MAP3K14", "TRAF2", "IFIT5", "CARD9", "S100B", "TRAF5", "TIFA", "IKBKE", "FASLG", "TLR4", "CLEC6A", "TNF", "PARP1", "TBK1", "TNFSF11", "MIER1", "MID2", "GPRC5B", "TAB2", "CCR7", "PELI1", "XIAP", "LURAP1L", "TRIM8", "SLC35B2", "TLR6", "GAPDH", "PRKD1", "TRAF3IP2", "PPM1A", "NDFIP2", "UBE2V1", "TRIM68", "CTNNB1", "CUL1", "TRIM13", "CTH", "FBXW11", "CD4", "ATP2C1", "LPAR1", "IRAK4")
GOBP_REGULATION_OF_ENDOCYTOSIS	0.110889	0.377687	0.129443	0.56407	1.05421	133	c("PTPRJ", "GATA2", "NCKAP1L", "EHD4", "PLCG2", "SIRPA", "CAMK1D", "RIN3", "SLC11A1", "ZFYVE16", "C4A", "HIP1R", "BMP2K", "IL15", "APPL1", "ITGAV", "DLL1", "NUMB", "DOCK2", "PACSIN2", "PYCARD", "BCR", "CBLL1", "TNF", "BICD1", "PLSCR1", "TGM2", "TOR1A", "VAMP4", "SYT11", "TLR2", "NR1H3", "SNX33", "RAB31", "PIK3CB", "WNT5A", "ARRB2", "PPP3CC", "HIP1", "EEF2K", "ATAD1", "AXL", "DTNBP1", "GAS6", "PRKD1", "PACSIN3", "CD22", "ANO6", "CSK", "VAC14", "EFNB2", "HCK", "ARFGAP1", "PSEN1", "HMGB1", "TSC2", "LPAR1",
RABGEF1, "SNX9", "ATXN2", "PICK1")
GOBP_REGULATION_OF_STEM_CELL_DIFFERENTIATION	0.255744	0.61015	0.077884	0.601483	1.05425	30	c("PRKDC", "GDNF", "KDM3A", "MTA3", "CDK6", "GATAD2B", "TGFB2", "SLC4A11", "MTA1", "NFE2L2", "PRICKLE1", "GSK3B", "PDGFRA", "YTHDF2", "HNRNPU", "N4BP2L2")
GOBP_EPITHELIAL_CELL_PROLIFERATION	0.0619381	0.271493	0.17822	0.557036	1.05456	219	c("HMOX1", "GATA2", "PRKDC", "TNFAIP3", "CDH3", "GRN", "ACVRL1", "ITGA4", "RREB1", "MYC", "TBX2", "NRP2", "GATA3", "LRG1", "C5AR1", "ZEB2", "PRKX", "DUSP10", "PDPK1", "NRAS", "SMAD3", "THBS4", "NF1", "RUNX3", "EGFL7", "MTA3", "LIPA", "ZFP36L1", "CDK6", "DLL4", "B4GALT1", "PRKCA", "TGFB2", "TNF", "MED1", "FGF1", "GHRL", "FAP", "RBPJ", "MEF2C", "STAT1", "KDM5B", "TRIM24", "TNFSF11", "LIMS1", "ALOX5", "SPARC", "PPARG", "NR4A3", "ANG", "PIK3CB", "TGFBR3", "WNT5A", "ADAM17", "TACR1", "TEK", "SMO", "VDR",
IGFBP3, "EGR3", "STK11", "HMGB2", "ALDH1A2", "PRKD1", "SAV1", "STAT6", "INTU", "SGPP2", "PGF", "PEX2", "PLCG1", "NLRC3", "RPTOR", "EFNB2", "PIK3CD", "KRIT1", "MMP14", "FRS2", "RB1", "CTNNB1", "PSEN1", "PDGFB", "HMGB1", "BID", "PDCL3", "ARNT", "LOXL2", "ZEB1", "SP1", "PDCD10", "VIP", "PROX1", "IL10", "MCC", "SNAI2")
GOBP_REGULATION_OF_RELEASE_OF_SEQUESTERED_CALCIUM_ION_INTO_CYTOSOL	0.215784	0.561258	0.0870516	0.589417	1.05463	44	c("F2R", "XCL1", "PTK2B", "PTPN6", "CLIC2", "PKD2", "CAMK2D", "UBASH3B", "PDPK1", "CALM3", "PRKD1", "CAPN3", "CALM2", "PLCG1", "P2RY6", "F2RL3")
GOBP_AORTA_DEVELOPMENT	0.227772	0.576328	0.0840746	0.594235	1.05478	37	c("HEY1", "ACVRL1", "EDNRA", "TBX2", "PKD2", "DLL4", "TGFB2", "RBPJ", "HEY2", "LOXL1", "PRDM1", "SMAD6", "PDGFRB", "PRICKLE1")
GOBP_SECRETORY_GRANULE_ORGANIZATION	0.244755	0.593618	0.0802023	0.603523	1.0551	29	c("F2R", "ABCA1", "LYST", "HPS6", "VPS13B", "ACTL7A", "BLOC1S2", "DTNBP1", "AP1M1", "PAFAH1B1", "F2RL3", "TBPL1", "MFSD14A", "AGFG1", "RAB38")
GOBP_REGULATION_OF_ACTIN_FILAMENT_ORGANIZATION	0.106893	0.370865	0.132147	0.564742	1.05525	132	c("WAS", "NCKAP1L", "PTGER4", "GPR65", "PTK2B", "CDC42EP4", "CCN2", "HIP1R", "SMAD3", "LATS1", "EVL", "COTL1", "SSH2", "TMOD1", "CORO1B", "CYFIP2", "CYRIB", "PLEK", "CDC42EP3", "PLEKHH2", "BAIAP2", "PYCARD", "SWAP70", "TGFB3", "PPM1F", "TRIM27", "WASHC5", "KANK3", "FRMD7", "FCHSD1", "PDXP", "MKKS", "PIK3CA", "PIK3R1", "TACR1", "CRACD", "WASHC4", "SCIN", "CYFIP1", "CCR7", "ESAM", "WASHC2A", "S1PR1", "NCK2", "TWF2", "CARMIL1", "WDR1", "CAPZA1", "LIMA1", "AVIL", "HCK", "NAA80", "RASA1", "TMOD4", "MYADM",
LPAR1, "ARHGAP40", "SNX9", "ARPC5L", "PICK1", "SPTBN1", "ARHGAP35")
GOBP_RAC_PROTEIN_SIGNAL_TRANSDUCTION	0.244755	0.593618	0.0802023	0.603622	1.05527	29	c("AIF1", "ELMO1", "DBNL", "PIK3CG", "GARRE1", "NF1", "ALS2", "PIK3CB", "CYFIP1", "FARP2", "OGT", "SSX2IP", "AUTS2", "ARHGAP24", "CADM4")
GOBP_NEGATIVE_REGULATION_OF_EPITHELIAL_CELL_PROLIFERATION	0.163836	0.483943	0.103197	0.576499	1.05552	74	c("ACVRL1", "GATA3", "DUSP10", "NF1", "RUNX3", "CDK6", "DLL4", "B4GALT1", "TGFB2", "TNF", "MED1", "GHRL", "MEF2C", "STAT1", "TRIM24", "ALOX5", "SPARC", "PPARG", "TGFBR3", "WNT5A", "VDR", "STK11", "SAV1", "INTU", "PEX2", "NLRC3", "EFNB2", "KRIT1")
GOBP_LYMPHOCYTE_APOPTOTIC_PROCESS	0.243756	0.593618	0.08042	0.60377	1.05553	29	c("DOCK8", "CD274", "LGALS9", "FOXP1", "JAK3", "LIPA", "FASLG", "ORMDL3", "GIMAP8", "ST3GAL1", "SLC39A10", "WNT5A", "ADA", "BCL6", "AURKB", "BCL2", "TRAF3IP2", "GPAM")
GOBP_REGULATION_OF_POSTSYNAPSE_ORGANIZATION	0.161838	0.479425	0.103958	0.578373	1.05577	69	c("ASAP1", "CDK5R1", "FYN", "PTK2B", "NRP2", "HSPA8", "ABI3", "NF1", "ITPKA", "BAIAP2", "GHRL", "NEDD9", "ARHGAP22", "WNT5A", "SIPA1L1", "EEF2K", "ABHD17B", "CDH2", "DTNBP1", "SEMA3F", "PTEN", "PAFAH1B1", "TANC1", "VPS35", "PSEN1")
GOBP_CELLULAR_RESPONSE_TO_DECREASED_OXYGEN_LEVELS	0.163836	0.483943	0.103197	0.576717	1.05592	74	c("HMOX1", "FOS", "CYBB", "MYC", "DDAH1", "AQP3", "SLC29A1", "CYSLTR1", "ZFP36L1", "TERT", "OPRD1", "EGLN3", "EGR1", "ERO1A", "RBPJ", "NDNF", "KCNK3", "ATF2", "PPARG", "RWDD3", "PIK3CB", "NFE2L2", "KCNMB1", "EEF2K", "MDM2", "TIGAR", "HIPK2", "CASR", "MDM4", "BCL2", "RPTOR", "EPAS1", "CPEB4", "BNIP3L", "STUB1")
GOBP_NEGATIVE_REGULATION_OF_PROTEASOMAL_PROTEIN_CATABOLIC_PROCESS	0.248751	0.598348	0.0793435	0.607082	1.05603	27	c("USP9X", "LAMP3", "USP38", "N4BP1", "RPL11", "TRIM39", "USP25", "WAC", "OGT", "USP7", "CAMLG", "F8A3", "TLK2", "BAG5", "MARCHF7", "STYX")
GOBP_NEGATIVE_REGULATION_OF_CYTOSKELETON_ORGANIZATION	0.150849	0.458143	0.108394	0.573417	1.05609	87	c("WAS", "ATXN7", "MDM1", "ARHGEF2", "HIP1R", "SSH2", "TMOD1", "BRCA1", "CORO1B", "CYRIB", "PLEKHH2", "SWAP70", "TUBB4A", "KANK3", "FRMD7", "MID1IP1", "MKKS", "PIK3CA", "PIK3R1", "CRACD", "SCIN", "CDK5RAP2", "S1PR1", "WDR47", "TWF2", "CARMIL1", "CAPZA1", "LIMA1", "AVIL", "TRIM37", "KAT2A", "TMOD4", "MYADM", "ARHGEF7", "DYRK1A", "PICK1", "SPTBN1")
GOBP_POSITIVE_REGULATION_OF_PROGRAMMED_CELL_DEATH	0.036963	0.201232	0.234393	0.556717	1.05642	246	c("HMOX1", "CTSS", "ATF3", "PRKDC", "CTSK", "LAPTM5", "TP53INP1", "CD274", "CDK5R1", "CTSH", "CD40LG", "RASSF2", "GRN", "STK17A", "ITGA4", "STK17B", "CAMK1D", "LGALS9", "NOD1", "IRF8", "MYC", "NLRC4", "GADD45A", "TRAF2", "FOXP1", "SRPX", "CAMK2D", "DUSP6", "HIP1R", "SKIL", "LATS1", "NF1", "KLF11", "TNFAIP8", "ADORA2A", "FASLG", "NACC2", "B4GALT1", "LCK", "TLR4", "EEF1E1", "RBM5", "HTRA1", "TGFB2", "PYCARD", "ING5", "TNF", "TGFB3", "IRF5", "RARG", "BMF", "FAP", "TGM2", "MEF2C", "JAK2", "PARP1", "JMY",
NR3C1, "CTLA4", "BMP2", "KCNMA1", "PPARG", "DNM1L", "RNPS1", "BOK", "PIK3CB", "MYB", "NCOA1", "WNT5A", "RPL11", "TRIM39", "SCIN", "BCLAF1", "TIA1", "PRKCI", "VDR", "IGFBP3", "HYAL2", "TIGAR", "TSC22D1", "NCK2", "CCN1", "TLR6", "BCL6", "ALDH1A2", "CDC34", "PRF1", "DAPK1", "SAV1", "BCL2", "ANO6", "PLCG1", "PLEKHF1", "SRPK2", "PTEN", "SIAH1", "SHQ1", "IP6K2", "E2F3", "PIK3CD", "TNFRSF8", "ATM", "ATF6", "DAPK3", "CTNNB1", "BNIP3L", "ERCC3", "PSEN1", "OMA1", "BARD1", "HMGB1", "BID", "ARHGEF7", "TFAP4",
LPAR1, "TRAF7", "TRIM35")
GOBP_RESPONSE_TO_CORTICOSTEROID	0.161838	0.479425	0.103958	0.57789	1.05662	71	c("FOS", "CYBB", "SGK1", "PTAFR", "CARD9", "ZFP36L1", "DDIT4", "GHR", "AXIN2", "TNF", "JAK2", "PARP1", "NR3C1", "PIK3CA", "EPO", "SRD5A1", "SMYD3", "BCL2", "AGL", "HNRNPU", "TFAP4", "USP8", "ABCA3", "IL10", "HSD3B2")
GOBP_CELLULAR_COMPONENT_ASSEMBLY_INVOLVED_IN_MORPHOGENESIS	0.167832	0.491491	0.101714	0.580243	1.057	65	c("TMOD1", "PALS1", "VPS13B", "TCAP", "ITGB4", "FIG4", "PIKFYVE", "TLR2", "PDGFRB", "ACTL7A", "PDGFRA", "CSRP3", "PGM5", "PRKD1", "CAPN3", "WDR1", "PAFAH1B1", "MYH7", "TMOD4", "TBPL1", "MEF2A", "MFSD14A", "AGFG1", "PROX1")
GOBP_SENSORY_ORGAN_MORPHOGENESIS	0.10989	0.376162	0.130106	0.566802	1.05723	127	c("GATA2", "MAN2A1", "EDNRA", "TBX2", "GATA3", "COL5A2", "MEIS1", "LRP5", "RPL38", "PHACTR4", "NF1", "TPRN", "FASLG", "DLL1", "BCR", "SKI", "RARG", "ZHX2", "WDR19", "TCAP", "GNAT1", "PRDM1", "TTC39C", "FBN1", "WNT5A", "PRKCI", "HIPK2", "SOBP", "TSHZ1", "TDRD7", "BCL2", "INTU", "SP3", "TBX18", "FRS2")
GOBP_POSITIVE_REGULATION_OF_TRANSPORT	0.0144227	0.106968	0.38073	0.552699	1.05743	410	c("ITGB2", "MLLT6", "CTSS", "PTPRJ", "GATA2", "NCKAP1L", "TESC", "F2R", "CDK5R1", "FYN", "CDH3", "PLCG2", "CNKSR3", "XCL1", "SGK1", "STXBP5", "SIRPA", "PRKCB", "ABCA1", "CAMK1D", "EDNRA", "SYNGR3", "NFKBIA", "CNST", "MS4A1", "PTAFR", "SLC11A1", "C1QTNF1", "LIPG", "ITGAM", "VAMP8", "PKD2", "GDNF", "TRPC3", "C4A", "ITPR1", "PDPK1", "HIP1R", "SMAD3", "SLC12A2", "IL15", "APPL1", "P2RY12", "ADORA2A", "TERT", "FASLG", "GABBR1", "DLL1", "DOCK2", "TLR4", "ATP8A1", "PLA2G4A", "ABCG1", "RAB8B", "TGFB2", "RNASEL",
PYCARD, "C1QTNF12", "BCR", "CBLL1", "TNF", "BICD1", "TGFB3", "GHRL", "COA8", "KLF15", "JAK2", "RAB29", "CALM3", "TNFSF11", "NADK", "TOR1A", "BMP2", "UBE2D3", "P2RX1", "PPARG", "NR4A3", "TLR2", "NR1H3", "DNM1L", "ANG", "PIK3R1", "RAB31", "BOK", "NPR1", "MYB", "WNT5A", "PDGFRB", "TACR1", "NFE2L2", "SMO", "ARRB2", "PPP3CC", "GNA11", "KCNMB1", "SCIN", "PTPN11", "HIP1", "EEF2K", "EDEM1", "PRKCI", "RAB3GAP1", "STOM", "DHX9", "MDM2", "STIM2", "GSK3B", "HYAL2", "ADRB2", "PLAA", "KIF5B", "ATAD1", "OSBPL8",
AXL, "ACSL3", "DYNC1H1", "CASR", "CDH2", "RAMP3", "STK11", "SCN4B", "DTNBP1", "UBE2J2", "P2RY2", "GAS6", "PRKD1", "CAPN3", "ANO1", "CALM2", "ANO6", "ATP2B1", "GPD1L", "PLCG1", "P2RY6", "MCU", "KHDRBS1", "PPM1A", "BAG3", "AZIN1", "KCTD7")
GOBP_PEPTIDYL_AMINO_ACID_MODIFICATION	0.0169723	0.121476	0.352488	0.551995	1.05752	441	c("QPCT", "ITGB2", "NCF1", "SAMSN1", "PTPRJ", "GATA2", "GOLGA7B", "PRKDC", "MKNK2", "EHD4", "CDK5R1", "FYN", "VRK1", "USPL1", "PLCG2", "GALNT6", "RASSF2", "CNKSR3", "IFIH1", "SMC6", "DYRK2", "SGK1", "PTK2B", "PRKCB", "ASH1L", "CAMK1D", "P3H2", "IL18", "TPST2", "PTPN6", "GADD45A", "ZDHHC11", "ARHGEF2", "ESCO1", "HDAC7", "SMAD7", "SOCS5", "DOT1L", "GFRA1", "CBLC", "ENPP2", "CAMK2D", "PRKX", "ZDHHC21", "PDPK1", "JAK3", "THBS4", "LATS1", "ABI3", "SPRED1", "SOCS3", "CBLB", "IL15", "LMTK2", "SMARCA5",
ZDHHC12, "EP400", "GGNBP2", "GHR", "IKBKE", "ZDHHC18", "BRCA1", "OPRD1", "EGLN3", "NELFA", "HIPK3", "PARP9", "PIAS1", "NCOA7", "PLOD1", "LCK", "SLF2", "CLEC6A", "PRKCA", "BANK1", "EGR1", "PPIG", "TNFRSF14", "TADA2B", "TNF", "MSL2", "TOLLIP", "PPM1F", "PIBF1", "MRGBP", "NEDD9", "NDNF", "KLF15", "JAK2", "TRIM27", "ITGA5", "HDAC9", "S1PR2", "CLK4", "CDK2", "LOXL1", "ATF2", "CALM3", "TBK1", "KMT2B", "GALNT4", "STK38L", "CSNK1G3", "MAPK12", "SIRT7", "PIK3CA", "PIKFYVE", "NAA15", "RANBP2", "MAPKAPK2",
RWDD3, "WNT5A", "AURKA", "ADAM17", "PDGFRB", "TEK", "GPRC5B", "EPO", "PIAS3", "KITLG", "EHMT2", "PTPN11", "PECAM1", "PRKCI", "NAA60", "MDM2", "SENP6", "EOGT", "GSK3B", "HYAL2", "PAQR3", "NCK2", "PPWD1", "HIPK2", "DYRK1B", "OGT", "PPIL3", "ATP2B4", "PLPP3", "NFYA", "RPS6KB2", "DPH2", "GAPDH", "DUSP22", "RAMP3", "STK11", "SEMA4D", "PDGFRA", "METAP2", "MAPKAPK3", "ZNF451", "SPRED2", "TLK2", "SETD2", "PRKD1", "CAPN3", "IL6ST", "AUTS2", "SMYD3", "CSNK1E", "CASS4", "BCL2", "PARP14", "CALM2", "DPY19L1",
GPD1L, "TPST1", "RPTOR", "CAB39", "SRPK2", "PTEN", "HCK", "ADNP", "ZDHHC6", "IP6K2", "UHRF2", "ACTL6A", "METAP1", "CADM4", "ATM", "NAA80", "VCPKMT", "VKORC1L1", "NKTR", "MAPKAP1", "KAT2A", "SH3BP5", "BAZ1B", "CTNNB1", "NMT1", "PDGFB", "ZDHHC20", "CTH", "KANSL1", "PDCL3", "CD4", "CSNK1G2", "ARNT", "GNL3", "VRK2", "DYRK1A", "LOXL2", "OXR1", "SH3BP5L", "MORC3", "NAA16", "GALNT1")
GOBP_ORGANIC_HYDROXY_COMPOUND_CATABOLIC_PROCESS	0.23976	0.590928	0.0813027	0.606359	1.05766	28	c("MOXD1", "COMT", "GK5", "ALDH3B2", "PDXP", "MAOA", "NUDT3", "LCT", "GK", "GPD2")
GOBP_REGULATION_OF_DNA_BINDING	0.216783	0.562427	0.086795	0.594374	1.05768	39	c("HEY1", "PLAUR", "TRAF6", "GATA3", "NFKBIA", "DOT1L", "GTF2B", "ZBTB7A", "HAND2", "SKI", "JAK2", "HEY2", "RSF1", "PPARG", "SMO", "LEF1", "HMGB2", "RB1", "PSEN1", "H1-0", "HMGB1", "TFAP4")
GOBP_CARDIAC_SEPTUM_DEVELOPMENT	0.184815	0.512624	0.0959207	0.586068	1.05776	53	c("HEY1", "TBX2", "NRP2", "GATA3", "SMAD7", "HEYL", "PARVA", "TGFB2", "RBPJ", "HEY2", "FZD1", "PRDM1", "SMAD6", "TGFBR3", "WNT5A", "SMO", "MDM2", "CCN1", "LMO4", "MDM4", "SAV1")
GOBP_NEGATIVE_REGULATION_OF_SECRETION	0.143856	0.444153	0.111463	0.573138	1.0578	93	c("SPI1", "NCKAP1L", "SLC30A1", "F2R", "MIDN", "LGALS9", "VAMP8", "NF1", "GABBR1", "BCR", "TNF", "SMCR8", "GHRL", "PIM3", "GNAI2", "RAP1BL", "RAP1B", "KLF7", "ATP9A", "SYT11", "NR1H3", "PTPN11", "RHBDF2", "HMGCR", "ADA")
GOBP_NEGATIVE_REGULATION_OF_VIRAL_PROCESS	0.222777	0.57146	0.0852885	0.596286	1.05842	37	c("RESF1", "IFIH1", "CIITA", "IFIT5", "TRIM10", "TNIP1", "N4BP1", "FAM111A", "RNASEL", "TNF", "CH25H", "PLSCR1", "TRIM27", "TASOR", "STAT1", "MID2", "HEXIM1", "TRIM8", "ISG20", "SRPK2", "TRIM13", "RSAD2", "MORC2")
GOBP_POSITIVE_REGULATION_OF_SMOOTH_MUSCLE_CELL_PROLIFERATION	0.192807	0.524836	0.0934449	0.589305	1.05861	49	c("HMOX1", "AIF1", "MYD88", "IL18", "PTAFR", "FOXP1", "NF1", "TERT", "TLR4", "ZNF143", "TNF", "JAK2", "STAT1", "GNAI2", "PIK3CA", "NR4A3", "MYB", "PDGFRB", "MDM2", "S1PR1", "FOXJ2")
GOBP_SODIUM_ION_TRANSPORT	0.114885	0.384893	0.126876	0.568532	1.05875	121	c("MLLT6", "KCNK1", "TESC", "CNKSR3", "SGK1", "SLC22A5", "SLC6A6", "EDNRA", "SLC10A1", "SLC23A2", "PKD2", "CAMK2D", "SLC12A2", "SLC8B1", "SLC22A4", "SLC5A3", "SLC4A11", "UTRN", "KLHL3", "SLC9A4", "SLC9A5", "ADRB2", "ATP2B4", "SLC6A20", "SCN4B", "ANO6", "GPD1L", "TPCN2", "SLC9C1", "NPPA", "SLC9B2", "MFSD4B", "P2RX4")
GOBP_MUSCLE_CELL_MIGRATION	0.198801	0.535455	0.0916795	0.589978	1.05906	48	c("AIF1", "THBS4", "NF1", "TERT", "CORO1B", "TLR4", "PARVA", "MEF2C", "NR4A3", "PDGFRB", "TACR1", "NFE2L2", "SMO", "MDM2", "IGFBP3", "GNA12", "BCL2", "TCP11L2", "P2RY6", "PDGFB", "DOCK5", "LPAR1")
GOBP_INNER_EAR_MORPHOGENESIS	0.201798	0.537166	0.0908241	0.592285	1.05907	43	c("GATA2", "TBX2", "GATA3", "TPRN", "BCR", "TCAP", "TTC39C", "WNT5A", "SOBP", "TBX18", "DVL2", "SEC24B", "ZEB1", "PROX1")
GOBP_LABYRINTHINE_LAYER_DEVELOPMENT	0.240759	0.590928	0.0810802	0.610098	1.05926	26	c("HEY1", "SOCS3", "ZFP36L1", "GGNBP2", "RBPJ", "BIRC6", "HEY2", "NCOA1", "CCN1", "LEF1", "DNAJB6", "FBXW8", "IL10")
GOBP_NEGATIVE_REGULATION_OF_GENE_EXPRESSION_EPIGENETIC	0.165834	0.487034	0.102449	0.58351	1.05941	61	c("RESF1", "BAHD1", "LMNB1", "MYC", "HELLS", "BAZ1A", "DOT1L", "HDAC5", "SIN3A", "SMARCA5", "BRCA1", "EPC1", "JARID2", "ING2", "TRIM27", "TASOR", "SUZ12", "HDAC9", "MTA1", "SCMH1", "CDK2", "SIRT7", "MBD2", "L3MBTL3", "CTR9", "LMNB2", "HAT1", "BCL6", "BAZ2A", "USP7", "TRIP12", "BEND3", "KDM5A", "TRIM37", "RB1", "H1-0", "HMGB1", "MORC2", "DYRK1A", "SPTY2D1", "H3-3A", "MACROH2A1")
GOBP_NEGATIVE_REGULATION_OF_INTRACELLULAR_SIGNAL_TRANSDUCTION	0.026973	0.172543	0.276501	0.557331	1.05942	279	c("SPI1", "PTPRJ", "ATF3", "FBLN1", "TNFAIP3", "PLAUR", "DUSP4", "FYN", "ATAD5", "RASSF2", "RHOH", "TANK", "CNKSR3", "DYRK2", "SIRPA", "ASH1L", "NLRP3", "MYC", "ARHGAP25", "PTPN6", "ARHGEF2", "HELLS", "HDAC7", "BMT2", "TNIP3", "SMAD7", "CBLC", "DUSP10", "ITPR1", "DUSP6", "KICS2", "SPRED1", "NF1", "DDIT4", "SCAI", "RGS2", "HIPK3", "CYRIB", "TLR4", "RASAL3", "BANK1", "PLEK", "TNIP1", "TGFB2", "OTUD3", "PYCARD", "HAPSTR1", "ATXN3", "PLEKHA1", "SESN1", "TBC1D10C", "RASA2", "ING2", "THOC5", "FZD1", "PDE10A",
STAT1, "TBK1", "SMAD6", "IVNS1ABP", "IGBP1", "BMAL1", "BMP2", "YBX3", "PPARG", "WWC3", "RASA4", "NPC1", "ACKR3", "PIK3CB", "RFFL", "TRIM39", "LIMD1", "NFE2L2", "SESN3", "ARRB2", "EPO", "ITGA3", "DUSP1", "MDM2", "GSK3B", "DUSP7", "HYAL2", "PAQR3", "DACT1", "CUL3", "FKTN", "ATP2B4", "STAMBP", "BCL6", "DEPTOR", "PTPRR", "STK11", "USP7", "ARHGAP12", "SPRED2", "CDC34", "CD22", "BCL2", "ARHGAP24", "GPD1L", "CSK", "NLRC3", "BAG5", "PTEN", "PPM1A", "UBE2D1", "PAFAH1B1", "MARCHF7", "RNF149", "NCOR1", "ATM",
USP47, "FIGNL1")
GOBP_RENAL_SYSTEM_DEVELOPMENT	0.0569431	0.256745	0.186433	0.562439	1.05978	182	c("CTSH", "GCNT1", "EPCAM", "EDNRA", "MYC", "GATA3", "TIPARP", "HELLS", "SMAD7", "GFRA1", "PKD2", "ODC1", "GDNF", "ASXL1", "PRKX", "SMAD3", "NF1", "DLL1", "HEYL", "EGR1", "NID1", "TGFB2", "WWTR1", "FGF1", "MEF2C", "KLF15", "IQGAP1", "SMAD1", "STAT1", "NUP133", "NUP107", "KLHL3", "PRDM1", "SMAD6", "FBN1", "BMP2", "SMAD5", "TRAF3IP1", "WNT5A", "PDGFRB", "TEK", "PRICKLE1", "SMO", "ITGA3", "PECAM1", "NUP160", "HYAL2", "PDGFRA", "RARA", "ALDH1A2", "BCL2", "ANKS6", "TRAF3IP2", "SGPL1", "EFNB2", "CC2D2A",
EXT1, "ILK", "TBX18")
GOBP_FIBROBLAST_GROWTH_FACTOR_RECEPTOR_SIGNALING_PATHWAY	0.1998	0.537166	0.0913924	0.591088	1.05987	46	c("TBX2", "GATA3", "CCN2", "SHISA2", "SHOC2", "SETX", "FGF1", "IQGAP1", "WNT5A", "FRS3", "PTPN11", "CEP57", "EXT1", "FRS2", "RAB14", "CTNNB1")
GOBP_PHOSPHOLIPID_DEPHOSPHORYLATION	0.238761	0.590271	0.0815265	0.610517	1.05999	26	c("SYNJ2", "SGPP1", "SACM1L", "FIG4", "PLPP5", "PLPP3", "SGPP2", "MTMR4", "PTEN", "INPP4B", "MTMR6")
GOBP_NEGATIVE_REGULATION_OF_TRANSCRIPTION_BY_RNA_POLYMERASE_II	0.0199761	0.140038	0.352488	0.553527	1.06026	434	c("SPI1", "GATA2", "ATF3", "ETS2", "NR1D2", "HIC2", "HEY1", "BPTF", "GFI1", "HNRNPA2B1", "ZBTB45", "JDP2", "NCOA2", "MXD1", "TGIF2", "TRAF6", "RREB1", "IRF8", "MYC", "RUNX1", "TBX2", "GATA3", "CIITA", "GADD45A", "MIER3", "HDAC7", "SMAD7", "BTG2", "SINHCAF", "HIVEP1", "FOXP1", "USP9X", "ING1", "ZEB2", "KLF2", "NRIP1", "HDAC5", "SKIL", "SMAD3", "MEIS2", "RUNX3", "KLF11", "SIN3A", "MTA3", "ZBTB7A", "SAP30", "BACH1", "EOMES", "CBX7", "BACH2", "BCOR", "EPC1", "FASLG", "CDK6", "PARP9", "ETV7", "NACC2",
GATAD2B, "DLL4", "PIAS1", "JARID2", "CBX1", "HEYL", "NFIL3", "EGR1", "NFATC2", "RBL1", "LDB1", "ZNF281", "RLIM", "TRPS1", "SKI", "TNF", "MED1", "CTBP2", "CNOT2", "RARG", "WWTR1", "PHF6", "ZHX2", "RBPJ", "ETV6", "MEF2C", "ING2", "TRIM27", "RNF2", "SUZ12", "HEY2", "HDAC9", "RORC", "MTA1", "STAT1", "PARP1", "ZBTB1", "MAFF", "CDK2", "ASCL3", "ATF2", "TNFSF11", "NR3C1", "CBX8", "AKIRIN2", "PRDM1", "KLF7", "IGBP1", "IRF7", "SOX18", "IRF2BP2", "KLF5", "ARID5A", "BMP2", "YBX3", "UBE2D3", "SIRT7", "MIER1",
ZBTB42, "MBD2", "PPARG", "SMAD5", "KLF10", "WWC3", "NR4A3", "JAZF1", "NR1H3", "MXD4", "IKZF5", "BCORL1", "MYB", "ETV3", "CNBP", "HEXIM1", "ZBTB34", "SMO", "MAGEC1", "EPO", "PIAS3", "SATB1", "EHMT2", "ETV5", "SUPT4H1", "USP3", "MDM2", "CTR9", "VDR", "HOXA7", "NCK2", "DACT1", "HIPK2", "CUL3", "ZBED6", "OGT", "LMO4", "KDM1B", "BCL6", "ZBTB39", "DUSP22", "SEMA4D", "AURKB", "LEF1", "RARA", "LDB2", "HMGB2", "ZNF451", "RPL10", "CRY1", "ZBTB2", "MDM4", "STAT6", "THAP7", "ZBTB8A", "MXI1", "AEBP2", "CBFA2T2",
KHDRBS1, "BEND3", "PPM1A", "UBE2D1", "BAG3", "SP3", "TBX18", "NCOR1", "HNRNPU", "KDM5A", "TRIM37", "N4BP2L2", "ZBTB5", "RB1", "KAT2A", "ORC2", "CTNNB1", "ZHX1", "DNAJB4", "SREBF1", "NOC2L", "PSEN1", "HMGB1", "APBB2", "CCNE1", "PCGF2", "LCOR", "NR2C1", "LOXL2", "NFIC", "CRY2", "SPEN", "MEF2A", "MORC3", "GZF1", "HIC1")
GOBP_LUNG_ALVEOLUS_DEVELOPMENT	0.237762	0.588512	0.0817516	0.609708	1.0606	27	c("MAN2A1", "ASXL1", "PTGES3", "TGFB3", "NKIRAS1", "RC3H2", "ADA")
GOBP_NEGATIVE_REGULATION_OF_PHOSPHORYLATION	0.0699301	0.289186	0.166934	0.565983	1.06137	151	c("SAMSN1", "PTPRJ", "FBLN1", "PRKDC", "MIDN", "RASSF2", "CNKSR3", "MICAL1", "SIRPA", "PTPN6", "GADD45A", "SMAD7", "SOCS5", "LRP5", "TRIB2", "CBLC", "DUSP10", "UBASH3B", "PDPK1", "DUSP6", "LATS1", "SPAG9", "SPRED1", "NF1", "SOCS3", "CBLB", "LRP6", "GGNBP2", "RGS2", "HIPK3", "CEP43", "PYCARD", "SMCR8", "WWTR1", "PPM1F", "PIBF1", "TRIM27", "CALM3", "BMP2", "PPARG", "ATG14", "PIK3CB", "TRAF3IP1", "HEXIM1", "ARRB2", "DUSP1", "DUSP7", "IGFBP3", "HYAL2", "PAQR3", "NCK2", "PLPP3", "DEPTOR", "DUSP22", "SEMA4D",
DTNBP1, "SPRED2", "PARP14", "CALM2", "GPD1L", "PTEN", "ADNP", "CADM4", "CTDSPL", "HNRNPU", "RB1", "SH3BP5", "PSEN1", "NPPA", "IPO7", "MYADM", "TFAP4", "TSC2", "RABGEF1", "SH3BP5L")
GOBP_FATTY_ACID_BIOSYNTHETIC_PROCESS	0.140859	0.440643	0.112843	0.578914	1.06146	76	c("ABCD2", "LIPG", "HACD4", "MGLL", "LPGAT1", "BRCA1", "PTGES3", "PLA2G4A", "ELOVL6", "PIBF1", "ACOT7", "ALOX5", "MID1IP1", "NR1H3", "QKI", "TBXAS1", "UBR4", "CBR4", "LTC4S", "DECR2")
GOBP_POSITIVE_REGULATION_OF_KINASE_ACTIVITY	0.0619381	0.271493	0.17822	0.564225	1.06153	169	c("NCF1", "NEK10", "PIK3CG", "RASSF2", "PTK2B", "PIK3R5", "TRAF6", "IL18", "CSF1", "TIRAP", "PIK3R6", "TRAF2", "SLC11A1", "PKD2", "PDPK1", "DIPK2A", "MMD", "P2RY12", "GHR", "AXIN2", "ETAA1", "TLR4", "ALS2", "EGR1", "TGFB2", "TNF", "FGF1", "PIBF1", "NEDD9", "JAK2", "RASGRP1", "IQGAP1", "EMP2", "CALM3", "TNFSF11", "DAXX", "ATG14", "ANG", "WNT5A", "ADAM17", "PDGFRB", "TEK", "GPRC5B", "MAP4K2", "TAB2", "CCR7", "TIGAR", "ADRB2", "ATP2B4", "CCN1", "LMO4", "BORA", "TLR6", "OSBPL8", "AXL", "STK11", "PDGFRA",
GAS6, "PRKD1", "CASS4", "CALM2", "RPTOR", "CAB39")
GOBP_REGULATION_OF_PHOSPHORYLATION	0.0109852	0.0874967	0.38073	0.553725	1.06157	473	c("ITGB2", "NCF1", "SAMSN1", "PTPRJ", "PELI2", "FBLN1", "PRKDC", "NCKAP1L", "NEK10", "PIK3CG", "PLAUR", "EHD4", "CDK5R1", "MIDN", "FYN", "PLCG2", "SLAMF8", "RASSF2", "CNKSR3", "PTK2B", "MICAL1", "MOB3A", "SIRPA", "PIK3R5", "TRAF6", "IL18", "PLXNB2", "CCNT1", "PTPN6", "GADD45A", "CSF1", "TIRAP", "SPN", "ARHGEF2", "PIK3R6", "TRAF2", "SLC11A1", "SMAD7", "CCNJL", "C5AR1", "SOCS5", "GFRA1", "PKD2", "LRP5", "TRIB2", "CBLC", "ENPP2", "DUSP10", "RAD51", "UBASH3B", "PDPK1", "DUSP6", "DIPK2A", "THBS4", "LATS1",
MMD, "SEMA7A", "SPAG9", "SPRED1", "NF1", "PPP1R9B", "SOCS3", "CBLB", "IL15", "CCNB2", "P2RY12", "LRP6", "GGNBP2", "GHR", "RGS2", "OPRD1", "AXIN2", "ETAA1", "HIPK3", "PARP9", "TLR4", "CLEC6A", "ALS2", "BANK1", "PTGES3", "CCNH", "EGR1", "TNFRSF14", "RBL1", "CEP43", "LDB1", "TGFB2", "PYCARD", "TNF", "SMCR8", "WWTR1", "FGF1", "PPM1F", "RAP2A", "PIBF1", "NEDD9", "JAK2", "TRIM27", "ITGA5", "RASGRP1", "IQGAP1", "FZD1", "S1PR2", "ATF2", "EMP2", "CALM3", "TBK1", "TNFSF11", "WDR91", "DAXX", "BMP2", "MOB1A",
RBL2, "PIK3CA", "PPARG", "ATG14", "ANG", "PIK3R1", "PIK3CB", "TRAF3IP1", "WNT5A", "HEXIM1", "ADAM17", "PDGFRB", "WDFY2", "TEK", "BLM", "ARRB2", "GPRC5B", "MAP4K2", "EPO", "KITLG", "PTPN11", "TAB2", "FXR1", "EEF2K", "PECAM1", "CCR7", "DUSP1", "HSPA2", "DUSP7", "IGFBP3", "HYAL2", "PAQR3", "WDR81", "TIGAR", "ADRB2", "NCK2", "HIPK2", "ATP2B4", "CCN1", "LMO4", "BORA", "TLR6", "PLPP3", "OSBPL8", "AXL", "DEPTOR", "DUSP22", "RAMP3", "STK11", "SEMA4D", "AURKB", "PDGFRA", "GTPBP4", "LDB2", "DTNBP1", "SPRED2",
GAS6, "PRKD1", "IL6ST", "MOB3C", "SMYD3", "CASS4", "BCL2", "CCNG2", "PARP14", "CALM2", "PGF", "GPD1L", "RPTOR", "CAB39", "PTEN", "ADNP", "IP6K2", "ILK", "CADM4", "CTDSPL", "HNRNPU", "STRADA", "STRADB", "CCNY", "RB1", "ANKRD54", "MAPKAP1", "GLMN", "SH3BP5", "PSEN1", "NPPA", "BARD1", "PDGFB", "MOB1B", "IPO7", "MYADM", "CCNE1", "PDCL3", "TFAP4", "CD4", "TSC2", "RABGEF1", "SRPX2", "SNX9", "DVL2")
GOBP_REGULATION_OF_MONOATOMIC_CATION_TRANSMEMBRANE_TRANSPORT	0.0739261	0.297887	0.161979	0.567038	1.06168	143	c("CTSS", "SLC30A1", "PIK3CG", "TESC", "F2R", "FYN", "SLC31A2", "XCL1", "PTK2B", "EDNRA", "PTPN6", "CLIC2", "MS4A1", "PKD2", "KCNAB2", "CAMK2D", "TRPC3", "UBASH3B", "PDPK1", "TCIRG1", "REM1", "COA8", "KCNAB1", "UTRN", "CALM3", "P2RX1", "PSEN2", "PPP3CC", "EPO", "KCNMB1", "STIM2", "ATP2B4", "RAMP3", "KCNRG", "SCN4B", "PRKD1", "CAPN3", "BCL2", "CALM2", "ANO6", "GPD1L", "PLCG1", "P2RY6", "CAB39")
GOBP_CELL_SUBSTRATE_ADHESION	0.044955	0.2239	0.2114	0.563121	1.06169	185	c("ITGB2", "PTPRJ", "PARVG", "LPXN", "FBLN1", "PTK2B", "ACVRL1", "ITGA4", "ITGAL", "RREB1", "CSF1", "LYVE1", "ITGAM", "CCN2", "PRKX", "SKAP1", "HPSE", "SMAD3", "NF1", "SGCE", "ITGA9", "ITGAV", "CDK6", "ITGB5", "CD96", "GPM6B", "PIP5K1A", "GCNT2", "PARVA", "NID1", "LDB1", "BCR", "ATXN3", "PPM1F", "NEDD9", "NDNF", "JAK2", "ITGA5", "NID2", "UTRN", "EMP2", "LIMS1", "SMAD6", "EPDR1", "ITGB4", "PIK3R1", "PIK3CB", "ITGB7", "TEK", "FZD4", "ITGA3", "CCR7", "PARVB", "GSK3B", "HOXA7", "TLN1", "CCN1", "ZYX",
AXL, "BCL6", "CARMIL1", "DUSP22", "SIGLEC1", "GAS6", "BCAM", "NTN4", "CASS4", "BCL2", "PTEN", "ILK", "EFEMP2", "MMP14", "RASA1", "GFUS", "DAPK3", "VWF", "CTNNB1", "PDGFB", "DOCK5", "MYADM", "DOCK1", "MYO1G", "ARHGEF7")
GOBP_CHROMOSOME_SEPARATION	0.186813	0.513987	0.095288	0.593512	1.06195	44	c("SMC2", "USP44", "NDC80", "TRIP13", "PLSCR1", "MAD2L1", "XRCC3", "CDK5RAP2", "DUSP1", "CHFR", "CDC16", "CUL3", "AURKB", "NCAPH2", "IK", "KNTC1", "ATM", "RB1", "ANAPC7", "PSMG2", "NUMA1")
GOBP_EMBRYONIC_HEART_TUBE_DEVELOPMENT	0.218781	0.566893	0.0862866	0.599906	1.06196	36	c("EDNRA", "TBX2", "PKD2", "SMAD3", "BBS7", "HAND2", "DLL1", "MED1", "MEF2C", "MICAL2", "SOX18", "MKKS", "WNT5A", "SMO", "C2CD3")
GOBP_POSITIVE_REGULATION_OF_CELL_DIFFERENTIATION	0.00919171	0.0755639	0.38073	0.554661	1.06202	426	c("SPI1", "CXCR4", "FOS", "GATA2", "PLXNC1", "CLDN5", "PRKDC", "TENT5A", "NCKAP1L", "ETS1", "HLA-DRA", "TESC", "ZNF335", "MAN2A1", "RHOH", "ACVRL1", "NLRP3", "CD83", "SLC6A6", "TGIF2", "LGALS9", "TRAF6", "IL18", "RREB1", "RUNX1", "PLXNB2", "VSIR", "GATA3", "NOCT", "CSF1", "ARHGEF2", "PIK3R6", "LRG1", "SMAD7", "SOCS5", "LRP5", "GDNF", "ZEB2", "CCN2", "DUSP10", "SKIL", "SMAD3", "MMD", "SEMA7A", "SPAG9", "RND2", "RUNX3", "SOCS3", "IL15", "GLIPR2", "SIN3A", "CYSLTR1", "S100B", "ZFP36L1", "GHR", "TERT",
AXIN2, "NCOA3", "OLFM2", "ITPKA", "NUMB", "PIAS1", "SHOC2", "PRKCA", "HEYL", "GCNT2", "NID1", "TGFB2", "BAIAP2", "TNF", "ASXL2", "TGFB3", "MED1", "WWTR1", "MEDAG", "NEDD9", "TGM2", "MEF2C", "JAK2", "RASGRP1", "SMAD1", "STAT1", "S1PR2", "PARP1", "ZBTB1", "EMP2", "TNFSF11", "GDPD5", "BMAL1", "KLF5", "MAPK12", "BMP2", "PPARG", "SMARCE1", "SMAD5", "KLF10", "TLR2", "MYB", "NCOA1", "AURKA", "DCSTAMP", "WDFY2", "ABCB10", "FZD4", "SMO", "ARRB2", "GPRC5B", "EPO", "KITLG", "SCIN", "ETV5", "EEF2K", "CYFIP1",
PRKCI, "LIG4", "METRNL", "MDM2", "VDR", "GSK3B", "UFL1", "IGFBP3", "TCF4", "SMARCC2", "TOX", "CCN1", "BRD7", "ADA", "TWF2", "AXL", "BRINP2", "EGR3", "BCL6", "TRAK1", "STK11", "SEMA4D", "LEF1", "RARA", "RFX3", "HMGB2", "GAS6", "FOXN1", "PRKD1", "IL6ST", "SULT2B1", "SAV1", "CSNK1E", "BCL2", "TIAM2", "TCF12", "GOLGA4", "RPTOR", "MTURN", "EFNB2", "ADNP", "PAFAH1B1", "ILK", "EFEMP2", "ACTL6A", "MMP14", "PHF10", "TFE3", "HNRNPU")
GOBP_DENDRITE_EXTENSION	0.230769	0.578903	0.0833634	0.608946	1.06217	28	c("CXCR4", "SLC23A2", "SPAG9", "CYFIP2", "CYFIP1", "PLAA", "STK11", "AUTS2")
GOBP_POSITIVE_REGULATION_OF_MONOATOMIC_ION_TRANSPORT	0.120879	0.395903	0.123257	0.57388	1.06232	102	c("MLLT6", "CTSS", "TESC", "F2R", "CNKSR3", "XCL1", "EDNRA", "MS4A1", "PKD2", "TRPC3", "PDPK1", "P2RY12", "COA8", "CALM3", "P2RX1", "PDGFRB", "PPP3CC", "KCNMB1", "STIM2", "ADRB2", "KIF5B", "CASR", "RAMP3", "SCN4B", "CAPN3", "CALM2", "ANO6", "ATP2B1", "GPD1L", "PLCG1", "P2RY6", "F2RL3", "NPPA", "PDGFB", "NIPSNAP2", "GSTO1", "P2RX4", "STAC", "CACNB2")
GOBP_CIRCULATORY_SYSTEM_PROCESS	0.0187746	0.133443	0.352488	0.558264	1.06237	308	c("CXCR4", "PTPRJ", "PLVAP", "CLDN5", "FLI1", "SERPING1", "PIK3CG", "F2R", "FYN", "SGK1", "ACVRL1", "CELF2", "SLC22A5", "SLC6A6", "EDNRA", "TBX2", "ABCC1", "DDAH1", "SLCO2B1", "CLIC2", "PTAFR", "SMAD7", "LRP5", "ZEB2", "CAMK2D", "KLF2", "ZDHHC21", "SMAD3", "CYP2J2", "SLC12A2", "SLC29A1", "GUCY1A1", "CPA3", "GJC1", "CYSLTR1", "IER3", "ADORA2A", "TNNI3", "RGS2", "PRCP", "DLL4", "DLL1", "SLC7A3", "ATP8A1", "ATP2A3", "PTP4A3", "TGFB2", "BCR", "TBC1D8", "TNF", "SLC5A3", "WWTR1", "GHRL", "HEY2", "TCAP",
STAT1, "GUCY1B1", "GNAI2", "EMP2", "CALM3", "C3AR1", "KCNMA1", "P2RX1", "MKKS", "PIK3CA", "PPARG", "SMAD5", "DNM1L", "ABCC3", "NPR1", "TACR1", "TEK", "GNA11", "EPO", "KCNMB1", "SLC7A8", "MDM2", "PIK3C2A", "ADRB2", "ATP2B4", "ADA", "SLC6A20", "TBXAS1", "CASR", "RAMP3", "SCN4B", "GNA12", "P2RY2", "GAS6", "CSRP3")
GOBP_RESPONSE_TO_WOUNDING	0.0238812	0.166275	0.352488	0.558833	1.06242	282	c("HMOX1", "CXCR4", "WAS", "LCP1", "GATA2", "SELP", "SERPING1", "FBLN1", "TXK", "TNFAIP3", "PIK3CG", "PLAUR", "F2R", "GP9", "VAV3", "TEC", "PLCG2", "CD40LG", "VAV1", "GRN", "ACVRL1", "EDNRA", "RREB1", "PTPN6", "SLC11A1", "C1QTNF1", "HPS6", "LYVE1", "LRG1", "CCN2", "UBASH3B", "HPSE", "SMAD3", "NF1", "SLC12A2", "NFATC1", "SERPINB2", "ZFP36L1", "TUBB1", "P2RY12", "ADORA2A", "CORO1B", "PRCP", "B4GALT1", "LCK", "TLR4", "PRKCA", "PLEK", "PLA2G4A", "DPYSL3", "TGFB2", "TNF", "FGF1", "PLSCR1", "F10", "FAP",
MRTFA, "NDNF", "JAK2", "ITGA5", "ST3GAL4", "ALOX5", "TOR1A", "ITGB4", "THBD", "P2RX1", "PIK3CA", "PPARG", "SYT11", "CHMP4B", "PIK3CB", "WNT5A", "AURKA", "ADAM17", "JMJD1C", "NFE2L2", "EPO", "TLN1", "CCN1", "PLPP3", "PPL", "AXL", "FGFR1OP2", "PEAR1", "PDGFRA", "TMPRSS4", "GNA12", "DTNBP1", "GAS6", "IL6ST", "ITPK1", "BCL2", "ANO6", "ARHGAP24", "PTEN", "EXT1", "ADIPOR2", "ILK", "METAP1", "CADM4", "STK24", "F2RL3")
GOBP_POSITIVE_REGULATION_OF_B_CELL_ACTIVATION	0.222777	0.57146	0.0852885	0.602601	1.06244	34	c("SPI1", "NCKAP1L", "GPR183", "ATAD5", "VAV3", "TIRAP", "SH3KBP1", "MLH1", "TLR4", "NFATC2", "KMT5B", "SLC39A10", "CD28", "MEF2C", "MSH2", "AKIRIN2", "PAXIP1", "PELI1", "ADA", "BCL6", "STAT6", "BCL2")
GOBP_LEUKOCYTE_HOMEOSTASIS	0.178821	0.507713	0.0978773	0.590494	1.06251	50	c("NCKAP1L", "TNFAIP3", "GPR183", "F2R", "RC3H1", "LGALS9", "CSF1", "GPR174", "JAK3", "SKIL", "SLC15A4", "NF1", "CCNB2", "LIPA", "TCIRG1", "MEF2C", "SOS2", "RC3H2", "PIK3CB", "ADAM17", "KITLG", "ADA", "AXL", "CAMLG", "PACS1", "FOXN1", "CHST3", "BCL2", "TRAF3IP2", "GPAM", "PIK3CD")
GOBP_CANONICAL_NF_KAPPAB_SIGNAL_TRANSDUCTION	0.0669331	0.283669	0.170932	0.566822	1.06252	149	c("HMOX1", "PELI2", "TMEM106A", "TNFAIP3", "MYD88", "F2R", "FYN", "PLCG2", "RHOH", "TANK", "SIRPA", "PRKCB", "ASH1L", "LGALS9", "TRAF6", "EDNRA", "NOD1", "TIRAP", "NFKBIA", "BIRC2", "MAP3K14", "TRAF2", "IFIT5", "TNIP3", "CARD9", "PDPK1", "IRAK2", "S100B", "TRAF5", "ERC1", "TIFA", "IKBKE", "FASLG", "TLR4", "CLEC6A", "TNIP1", "PYCARD", "TNF", "NKIRAS1", "STAT1", "PARP1", "TBK1", "TNFSF11", "MIER1", "TLR2", "MID2", "WNT5A", "TRIM39", "ARRB2", "GPRC5B", "TAB2", "CCR7", "PELI1", "XIAP", "UFL1", "NFKB2",
LURAP1L, "TRIM8", "SLC35B2", "TLR6", "AZI2", "GAPDH")
GOBP_REGULATION_OF_CALCIUM_ION_DEPENDENT_EXOCYTOSIS	0.230769	0.578903	0.0833634	0.612215	1.06293	26	c("GNAI2", "RAP1B", "SYT11", "RAB3GAP1", "STXBP3", "CDK5", "REST")
GOBP_REGULATION_OF_PEPTIDYL_SERINE_PHOSPHORYLATION	0.171828	0.4975	0.100279	0.589497	1.06298	52	c("RASSF2", "CNKSR3", "GADD45A", "SMAD7", "LATS1", "GGNBP2", "OPRD1", "TNF", "PPM1F", "TBK1", "PIK3CA", "WNT5A", "PAQR3", "NCK2", "ATP2B4", "RAMP3", "PRKD1", "SMYD3", "BCL2", "GPD1L", "RPTOR", "PTEN", "IP6K2", "MAPKAP1", "PDCD10", "AXIN1", "RACK1")
GOBP_ADENYLATE_CYCLASE_ACTIVATING_G_PROTEIN_COUPLED_RECEPTOR_SIGNALING_PATHWAY	0.13986	0.439775	0.113313	0.580612	1.06305	74	c("PTGER4", "GPR65", "ABCA1", "ADCY7", "GPR157", "S1PR4", "PTGER1", "ADORA2A", "PRKCA", "PTGER2", "S1PR2", "GNAI2", "ADGRL3", "ADGRG6", "S1PR1", "ADRB2", "ARRDC3", "ATP2B4", "TCP11", "ADGRF5", "RAMP3")
GOBP_ENDODERMAL_CELL_DIFFERENTIATION	0.22977	0.578524	0.0835991	0.612387	1.06323	26	c("ITGB2", "ITGA4", "COL5A2", "ITGAV", "EOMES", "ITGB5", "ITGA5", "CTR9", "COL6A1", "SETD2", "MMP14", "CTNNB1")
GOBP_APOPTOTIC_SIGNALING_PATHWAY	0.0241816	0.167795	0.352488	0.559706	1.06331	267	c("HMOX1", "SPI1", "CTSS", "ICAM1", "ATF3", "PRKDC", "MKNK2", "CTSK", "TNFAIP3", "PLAUR", "FYN", "CTSH", "ATAD5", "DYRK2", "MYC", "SPN", "ARHGEF2", "HELLS", "TRAF2", "GDNF", "SRPX", "SLC35F6", "ITPR1", "PDPK1", "HIP1R", "SKIL", "SMAD3", "NF1", "SGPP1", "MLH1", "DDIT4", "ITGAV", "IER3", "ADORA2A", "TERT", "IKBKE", "BRCA1", "FASLG", "NACC2", "LCK", "TLR4", "EEF1E1", "PRKCA", "ATP2A3", "TGFB2", "PYCARD", "ING5", "TNF", "DEDD", "ERO1A", "PPM1F", "BMF", "COA8", "CD28", "ING2", "JAK2", "BIRC6", "FZD1",
CUL5, "MSH2", "PARP1", "GNAI2", "JMY", "ATF2", "IVNS1ABP", "ITPRIP", "DAXX", "YBX3", "PDK2", "DNM1L", "ACKR3", "PIK3R1", "BOK", "PIK3CB", "RFFL", "WNT5A", "RPL11", "TRIM39", "NFE2L2", "EPO", "KITLG", "SGMS1", "HIP1", "BCLAF1", "MDM2", "GSK3B", "HYAL2", "BLOC1S2", "NCK2", "HIPK2", "CUL3", "TLR6", "SORT1", "PPP1R13B", "EYA3", "DEPTOR", "MSH6", "STK11", "HMGB2", "DAPK1", "BCL2", "ERN2", "ZC3HC1", "PLEKHF1", "BAG5", "SGPL1", "PTEN", "SIAH1", "BAG3", "GCLC", "MARCHF7", "STK24", "ATM", "USP47", "FIGNL1",
STRADB, "DAPK3", "RB1", "CDIP1", "CTNNB1", "BNIP3L", "CUL1", "NOC2L", "CUL2", "PSEN1", "NMT1", "DIDO1", "BID", "CTH", "PCGF2", "CUL4A", "TRAF7")
GOBP_MUSCLE_CELL_APOPTOTIC_PROCESS	0.225774	0.575542	0.0845557	0.604573	1.06364	33	c("PTK2B", "CAMK2D", "PDPK1", "DIPK2A", "LRP6", "HAND2", "JAK2", "HEY2", "PPARG", "NFE2L2", "TIGAR", "BAG3", "E2F3")
GOBP_REGULATION_OF_CHONDROCYTE_DIFFERENTIATION	0.227772	0.576328	0.0840746	0.605277	1.06383	32	c("RFLNB", "ACVRL1", "SMAD7", "CCN2", "SMAD3", "AXIN2", "TRPS1", "RARG", "SCIN", "PTPN11", "CHADL", "CTNNB1", "LOXL2", "LNPK", "SNAI2", "GLG1")
GOBP_ACTIN_POLYMERIZATION_OR_DEPOLYMERIZATION	0.117882	0.38983	0.125033	0.574708	1.06385	102	c("AIF1", "WAS", "NCKAP1L", "PSTPIP2", "PSTPIP1", "PTK2B", "MICAL1", "CDC42EP4", "HIP1R", "WIPF1", "LATS1", "EVL", "PPP1R9B", "COTL1", "SSH2", "TMOD1", "CYFIP2", "CYRIB", "PLEK", "CDC42EP3", "PLEKHH2", "BAIAP2", "PYCARD", "SWAP70", "GHRL", "JAK2", "WASHC5", "KANK3", "MICAL2", "FCHSD1", "PDXP", "MKKS", "PIK3CA", "ANG", "CRACD", "SCIN", "CYFIP1", "CCR7", "ESAM", "NCK2", "TWF2", "CARMIL1", "WDR1", "CAPZA1", "LIMA1", "AVIL", "HCK", "NAA80", "RASA1", "TMOD4", "SPIRE1", "MYADM", "ARHGAP40", "SNX9", "ARPC5L",
SPTBN1, "ARHGAP35")
GOBP_POSITIVE_REGULATION_OF_CALCIUM_ION_TRANSMEMBRANE_TRANSPORT	0.181818	0.509141	0.0968878	0.595331	1.06393	42	c("F2R", "XCL1", "MS4A1", "PKD2", "TRPC3", "PDPK1", "CALM3", "P2RX1", "PPP3CC", "STIM2", "RAMP3", "CAPN3", "CALM2", "PLCG1", "P2RY6", "F2RL3", "NIPSNAP2", "GSTO1", "P2RX4", "STAC", "CACNB2", "PPP3CB")
GOBP_REGULATION_OF_MONOATOMIC_ION_TRANSMEMBRANE_TRANSPORT	0.040959	0.2128	0.222056	0.562996	1.06408	206	c("CTSS", "SLC30A1", "PIK3CG", "TESC", "F2R", "FYN", "CYBB", "SLC31A2", "XCL1", "PTK2B", "EDNRA", "PTPN6", "CLIC2", "MS4A1", "PKD2", "KCNAB2", "CAMK2D", "TRPC3", "UBASH3B", "PDPK1", "KCNA3", "TCIRG1", "REM1", "COA8", "KCNAB1", "UTRN", "CALM3", "KCNMA1", "P2RX1", "SLC26A5", "PSEN2", "TMEM37", "PPP3CC", "EPO", "KCNMB1", "STOM", "STIM2", "ADRB2", "ATP2B4", "RAMP3", "KCNRG", "SCN4B", "PRKD1", "CAPN3", "BCL2", "CALM2", "ANO6", "GPD1L", "PLCG1", "P2RY6", "CAB39", "TPCN2", "ANO9", "F2RL3")
GOBP_MESONEPHRIC_TUBULE_MORPHOGENESIS	0.201798	0.537166	0.0908241	0.59905	1.06436	38	c("MYC", "GATA3", "PKD2", "GDNF", "FGF1", "BMP2", "SMO", "BCL2", "ILK", "CTNNB1", "GZF1", "AGTR2")
GOBP_REGULATION_OF_CELLULAR_RESPONSE_TO_GROWTH_FACTOR_STIMULUS	0.0579421	0.260104	0.184706	0.565746	1.06439	169	c("ACVRL1", "PRKCB", "HTRA3", "GATA3", "LRG1", "SMAD7", "SINHCAF", "RASL11B", "ING1", "ZEB2", "PDPK1", "SKIL", "SMAD3", "LATS1", "SPRED1", "SIN3A", "ZBTB7A", "SAP30", "SHISA2", "BCL9", "CYFIP2", "PALS1", "DLL1", "PTP4A3", "DKK3", "HTRA1", "SKI", "TGFB3", "NRROS", "FGF1", "RBPJ", "ING2", "ITGA5", "FZD1", "EPN2", "SMAD6", "FBN1", "BMP2", "UBE2D3", "PPARG", "CRIM1", "PIK3CB", "TGFBR3", "TOB1", "WNT5A", "DCN", "ADAM17", "FZD4", "ITGA3", "CYFIP1", "XIAP", "HIPK2", "OGT", "ATP2B4", "CCN1", "LEMD3", "STK11",
ZNF423, "ZNF451", "SPRED2", "LTBP1", "ELAPOR2", "MTMR4", "PPM1A", "UBE2D1", "ILK", "CADM4")
GOBP_REGULATION_OF_EPIDERMIS_DEVELOPMENT	0.213786	0.557478	0.0875697	0.601317	1.06446	36	c("AQP3", "SGPP1", "ZFP36L1", "NCOA3", "DLL1", "MED1", "HEY2", "MAFF", "KLF7", "VDR", "HOXA7", "ELAPOR2", "SULT2B1", "NAB1", "NUMA1", "MACROH2A1")
GOBP_REGULATION_OF_PROTEOLYSIS	0.0259839	0.171577	0.352488	0.559953	1.06451	280	c("SERPINB4", "SERPINB11", "PSMB8", "IL1R2", "CTSS", "NAIP", "SERPING1", "PSMB9", "CTSK", "PLAUR", "LAPTM5", "SERPINB10", "F2R", "FYN", "CTSH", "GRN", "TANK", "PTK2B", "NLRP3", "LGALS9", "NOD1", "MYC", "RUNX1", "NLRC4", "VSIR", "BIRC2", "CBFA2T3", "GRAMD4", "SMAD7", "SOCS5", "TRIB2", "USP9X", "DET1", "CARD9", "HIP1R", "SMAD3", "LATS1", "RNF19B", "OTUD4", "BBS7", "LAMP3", "SERPINB2", "RNFT1", "AXIN2", "FASLG", "EGLN3", "CYFIP2", "CAST", "SERPINI1", "PIAS1", "LCK", "SERPINB8", "ATP2A3", "CST2", "TNIP1",
USP38, "N4BP1", "PYCARD", "TNF", "ATXN3", "PPM1F", "TIMP4", "JAK2", "CDK2", "SERPINE3", "TMEM168", "IGBP1", "MAPK12", "PPARG", "NR1H3", "SNX33", "L3MBTL3", "BOK", "RFFL", "RPL11", "AURKA", "TRIM39", "NFE2L2", "PRICKLE1", "HIP1", "C2CD3", "MDM2", "GSAP", "XIAP", "RNF144A", "GSK3B", "UFL1", "CHFR", "USP25", "HIPK2", "RNF139", "WAC", "OGT", "GAS1", "GAPDH", "RNF19A", "USP7", "CAMLG", "F8A3", "GNA12", "SPOPL", "GAS6", "TLK2", "CAPN3", "PACSIN3", "DAPK1", "CSNK1E", "NUB1", "BAG5", "PTEN", "RNFT2", "TMEM98",
TBC1D10A, "GCLC", "MARCHF7", "PSMD14", "MMP14")
GOBP_REGULATION_OF_POSTSYNAPTIC_MEMBRANE_POTENTIAL	0.116883	0.388409	0.12564	0.576882	1.06457	91	c("PTK2B", "SLC29A1", "ADORA2A", "GABBR1", "BAIAP2", "GHRL", "MEF2C", "GRIN3B", "S1PR2", "P2RX1", "ARRB2", "RAB3GAP1", "GSK3B", "ADRB2")
GOBP_KERATINOCYTE_PROLIFERATION	0.222777	0.57146	0.0852885	0.610363	1.06464	28	c("CDH3", "LRG1", "ZFP36L1", "MED1", "VDR", "PRKD1", "INTU", "EFNB2", "ZEB1", "SNAI2")
GOBP_IN_UTERO_EMBRYONIC_DEVELOPMENT	0.034965	0.195556	0.24134	0.563123	1.06469	210	c("GATA2", "SLC30A1", "HEY1", "BPTF", "FUT8", "ZNF335", "MAN2A1", "ACVRL1", "TRAF6", "EDNRA", "GATA3", "SPIC", "RBBP6", "PKD2", "KLF2", "SLC35E2B", "JAG2", "SKIL", "SMAD3", "CMTM3", "LATS1", "SOCS3", "SIN3A", "CCNB2", "RUNDC1", "ZFP36L1", "GGNBP2", "EOMES", "LPAR6", "BCOR", "TFEB", "IFITM5", "MBNL1", "HAND2", "RIC8A", "SPECC1", "CPT2", "DSC3", "TGFB3", "MED1", "CNOT2", "PHF6", "RBPJ", "WDR19", "BIRC6", "HEY2", "KIDINS220", "MSH2", "MAFF", "RCN1", "ATF2", "ELL", "PRDM1", "SOX18", "BMP2", "YBX3", "GINS1",
NCOA1, "AMOT", "SMO", "CCDC62", "C2CD3", "LIG4", "NPAT", "ZNF830", "CTR9", "CUL3", "ZBED6", "NSRP1", "CCN1", "ADA", "YTHDC1", "COPS3", "PTPRR", "PDGFRA", "LEF1", "GNA12", "SETD2", "RBBP8", "PLCG1", "ANKS6", "EPAS1", "SP3", "ACTL6A", "DHX35", "N4BP2L2", "KAT2A", "MED21", "NDEL1", "CTNNB1", "NECAB1", "NMT1", "PDGFB", "MYO1E", "ADCY9", "PCGF2", "DNAJB6", "CUL4A", "ARNT", "CNOT3", "FBXW8", "KDM4C", "RNASEH2B", "HDAC3", "E2F7", "AXIN1", "IL10", "RDH10")
GOBP_IMPORT_INTO_CELL	0.00635793	0.0605334	0.407018	0.555351	1.06487	479	c("AIF1", "ITGB2", "PTPRJ", "GATA2", "ELMO1", "DBNL", "NCKAP1L", "SLC30A1", "PIK3CG", "MYD88", "EHD4", "RAB20", "PSTPIP1", "FYN", "VAV3", "PLCG2", "VAV1", "SYNJ2", "ITGA4", "SIRPA", "ABCA1", "CAMK1D", "SNX10", "RIN3", "SLC6A6", "ITGAL", "IRF8", "SLC46A1", "SYNGR3", "ARHGAP25", "LYST", "MS4A1", "SLC11A1", "LYVE1", "DNAJC13", "ITGAM", "LRP5", "GDNF", "PLD4", "SRPX", "ENPP2", "NEURL1B", "ZFYVE16", "C4A", "RNASEK", "HIP1R", "SLC15A4", "BMP2K", "NCF2", "SH3KBP1", "SLC12A2", "LRRC8C", "SLC29A1", "IL15",
APPL1, "LIPA", "SLC18A2", "LRP6", "ITGAV", "ADORA2A", "GHR", "RGS2", "EPS15L1", "DLL1", "NUMB", "DOCK2", "SLC7A3", "TLR4", "RAB11FIP2", "SLC36A1", "SCARA5", "ARHGAP27", "LRP12", "PACSIN2", "GPM6B", "PIP5K1A", "STBD1", "CEBPE", "SLC22A4", "NECAP2", "SLC39A10", "PYCARD", "BCR", "CBLL1", "TNF", "BICD1", "SLC5A3", "SLC39A6", "PLSCR1", "USP33", "GRK3", "TGM2", "LRRC8D", "EEA1", "EPN2", "SLC12A5", "PIP5K1C", "CSNK1G3", "CD302", "SLC9A4", "TOR1A", "VAMP4", "PRG4", "P2RX1", "ATP9A", "PIK3CA", "PIKFYVE",
SYT11, "TLR2", "NR1H3", "NCF4", "NPC1", "DNM1L", "SNX33", "ACKR3", "MAPKAPK2", "RAB31", "ENTREP1", "CLCN3", "PIK3CB", "WNT5A", "ATP9B", "ARRB2", "PPP3CC", "HIP1", "EEF2K", "PECAM1", "MICALL1", "PI4KB", "SLC7A8", "SLC9A5", "TBC1D2B", "IL10RA", "ATP6V1H", "SYNRG", "PIK3C2A", "ADRB2", "RHOBTB2", "ATP2B4", "ATAD1", "SORT1", "SLC6A20", "AXL", "ACSL3", "CARMIL1", "MRC1", "PEAR1", "RAMP3", "SCARA3", "SIGLEC1", "RARA", "ARHGAP12", "MAPKAPK3", "DTNBP1", "GAS6", "DPP4", "PRKD1", "PACSIN3", "CSNK1E", "CD22",
SLC39A4, "ANO6", "CSK", "SNX18", "P2RY6", "VAC14", "AP3M2", "EFNB2", "HCK", "HMMR", "SLC12A4", "TPCN2", "ARFGAP1", "SLC1A6", "NCKIPSD", "RAB14", "MFGE8", "SLC27A1", "ARL8B", "CLTC", "SLC9C1", "SCAMP1", "LMBRD1", "PSEN1", "MTMR6", "PIK3C3", "MYO1E", "HMGB1", "SLC9B2", "DOCK1", "MYO1G", "FNBP1", "EPS15", "TSC2", "LPAR1", "CSNK1G2", "RABGEF1", "SLC12A6", "SNX9", "SLC43A2")
GOBP_POSITIVE_REGULATION_OF_ENDOTHELIAL_CELL_PROLIFERATION	0.168831	0.493711	0.101351	0.591286	1.06505	51	c("HMOX1", "GATA2", "ACVRL1", "ITGA4", "NRP2", "LRG1", "PDPK1", "NRAS", "THBS4", "NF1", "EGFL7", "PRKCA", "GHRL", "ANG", "WNT5A", "ADAM17", "TEK", "EGR3", "HMGB2", "PRKD1", "PGF", "PLCG1", "RPTOR", "PIK3CD", "PDGFB", "HMGB1", "PDCL3", "ARNT", "SP1", "VIP", "PROX1", "IL10", "VEGFC")
GOBP_REGULATION_OF_MONOATOMIC_ION_TRANSPORT	0.0341121	0.193965	0.321776	0.560943	1.06507	253	c("MLLT6", "CTSS", "CXCR4", "SLC30A1", "PIK3CG", "TESC", "F2R", "FYN", "CYBB", "SLC31A2", "CNKSR3", "XCL1", "PTK2B", "EDNRA", "PTPN6", "CLIC2", "MS4A1", "PKD2", "KCNAB2", "CAMK2D", "TRPC3", "UBASH3B", "PDPK1", "KCNA3", "SLC8B1", "P2RY12", "ADORA2A", "TCIRG1", "OPRD1", "EPB41", "REM1", "COA8", "GRIN3B", "TRIM27", "KCNAB1", "GNAI2", "UTRN", "CALM3", "KCNMA1", "P2RX1", "SLC26A5", "PSEN2", "PDGFRB", "TMEM37", "PPP3CC", "EPO", "KCNMB1", "STOM", "STIM2", "ADRB2", "KIF5B", "ATP2B4", "CASR", "RAMP3", "KCNRG",
SCN4B, "PRKD1", "CAPN3", "PACSIN3", "BCL2", "CALM2", "ANO6", "ATP2B1", "GPD1L", "PLCG1", "P2RY6", "CAB39", "TPCN2", "ANO9", "F2RL3")
GOBP_REGULATION_OF_NUCLEAR_DIVISION	0.141858	0.440643	0.112379	0.584018	1.0651	67	c("USP44", "NDC80", "LRP5", "TRIP13", "TNF", "CD28", "PSMA8", "PDXP", "MAD2L1", "WNT5A", "AURKA", "PDGFRB", "XRCC3", "CDK5RAP2", "DUSP1", "CDC16", "CUL3", "BORA", "AURKB", "IK", "KNTC1", "ATM", "DAPK3", "RB1", "ANAPC7", "PDGFB", "PSMG2")
GOBP_POSITIVE_REGULATION_OF_PROTEIN_KINASE_ACTIVITY	0.0589411	0.26401	0.183024	0.568211	1.06512	149	c("NCF1", "NEK10", "PIK3CG", "RASSF2", "PTK2B", "PIK3R5", "TRAF6", "IL18", "CSF1", "TIRAP", "PIK3R6", "TRAF2", "SLC11A1", "PKD2", "PDPK1", "DIPK2A", "MMD", "GHR", "AXIN2", "ETAA1", "TLR4", "ALS2", "EGR1", "TGFB2", "TNF", "FGF1", "PIBF1", "NEDD9", "JAK2", "RASGRP1", "IQGAP1", "EMP2", "CALM3", "TNFSF11", "DAXX", "ANG", "WNT5A", "ADAM17", "PDGFRB", "GPRC5B", "MAP4K2", "TAB2", "CCR7", "ADRB2", "ATP2B4", "CCN1", "BORA", "TLR6", "OSBPL8", "STK11", "GAS6", "CASS4", "CALM2", "RPTOR", "CAB39")
GOBP_NEGATIVE_REGULATION_OF_EPITHELIAL_CELL_APOPTOTIC_PROCESS	0.224775	0.573709	0.0847985	0.61239	1.06526	27	c("GATA2", "ICAM1", "TNFAIP3", "GATA3", "PDPK1", "TERT", "HAND2", "CAST", "NDNF", "NPC1", "TEK", "NFE2L2", "GAS6", "BCL2", "KRIT1", "RB1")
GOBP_NATURAL_KILLER_CELL_ACTIVATION	0.224775	0.573709	0.0847985	0.612413	1.0653	27	c("IL18", "GATA3", "IL18R1", "NKG7", "IL15", "CD2", "NFIL3", "PIBF1", "JAK2", "RASGRP1", "TYK2", "ZBTB1", "EMP2", "PRDM1", "TOX", "AXL", "GAS6", "SP3", "PIK3CD")
GOBP_CELLULAR_RESPONSE_TO_XENOBIOTIC_STIMULUS	0.111888	0.379826	0.128789	0.577271	1.06533	92	c("CXCR4", "VAV1", "ABCA1", "MYC", "ABCC1", "SLCO2B1", "SLC10A1", "CYP2J2", "PPP1R9B", "SLC29A1", "BPHL", "SLC29A3", "PPM1F", "RAP2A", "MEF2C", "NCEH1", "RORC", "CYP2U1", "ABCC3", "NFE2L2", "UMPS", "EHMT2", "SMOX", "AHR", "ADA")
GOBP_AXONEME_ASSEMBLY	0.166833	0.489266	0.10208	0.592105	1.0654	50	c("CFAP100", "DNAL1", "PIERCE2", "CC2D2A", "CFAP157", "TTC26", "CLXN", "DNAI1")
GOBP_REGULATION_OF_ERBB_SIGNALING_PATHWAY	0.222777	0.57146	0.0852885	0.606173	1.06541	32	c("PTPRJ", "PLAUR", "SOCS5", "CBLC", "HIP1R", "CBLB", "FASLG", "RBPJ", "AFAP1L2", "HIP1", "RHBDF2")
GOBP_CHEMICAL_SYNAPTIC_TRANSMISSION_POSTSYNAPTIC	0.141858	0.440643	0.112379	0.584618	1.06546	66	c("PTK2B", "SLC29A1", "ADORA2A", "BAIAP2", "GHRL", "MEF2C", "EEA1", "S1PR2", "P2RX1", "ARRB2", "RAB3GAP1", "GSK3B", "ADRB2")
GOBP_CELLULAR_RESPONSE_TO_ALCOHOL	0.151848	0.460494	0.107972	0.588648	1.06554	56	c("FOS", "TP53INP1", "PTGER4", "CYBB", "SGK1", "ABCA1", "ADCY7", "SLC23A2", "KLF2", "RAD51", "LRP6", "BRCA1", "PTGER2", "GNAI1", "SMO", "BLM", "KCNMB1", "MDM2", "AHR", "GRAMD1C", "GRAMD1A", "PRKD1", "P2RY6", "ADCY5")
GOBP_SPROUTING_ANGIOGENESIS	0.142857	0.443074	0.111918	0.583377	1.06562	70	c("HMOX1", "GATA2", "PTK2B", "ACVRL1", "HDAC7", "KLF2", "HDAC5", "PDPK1", "SPRED1", "CEMIP2", "DLL4", "DLL1", "PARVA", "FGF1", "GHRL", "ITGA5", "HDAC9", "SMAD1", "TSPAN18", "EPN2", "ALOX5", "PIK3CB", "MEOX2", "TEK", "PIK3C2A", "EGR3", "LEF1")
GOBP_POSITIVE_REGULATION_OF_EPITHELIAL_CELL_DIFFERENTIATION	0.213786	0.557478	0.0875697	0.608012	1.06569	30	c("ACVRL1", "GDNF", "NCOA3", "MED1", "BMP2", "VDR", "RFX3", "FOXN1", "SULT2B1", "RPTOR", "CTNNB1", "IPO7", "NUMA1", "MACROH2A1")
GOBP_POSITIVE_REGULATION_OF_TRANSMEMBRANE_TRANSPORT	0.106893	0.370865	0.132147	0.574295	1.06592	112	c("CTSS", "TESC", "F2R", "XCL1", "EDNRA", "MS4A1", "PKD2", "TRPC3", "PDPK1", "APPL1", "TERT", "RNASEL", "C1QTNF12", "COA8", "KLF15", "CALM3", "P2RX1", "NR4A3", "PIK3R1", "NFE2L2", "PPP3CC", "KCNMB1", "PTPN11", "PRKCI", "STIM2", "ADRB2", "OSBPL8", "RAMP3", "CAPN3", "CALM2", "ANO6", "PLCG1", "P2RY6", "AZIN1", "F2RL3", "PSEN1", "NPPA", "MEF2A", "NIPSNAP2", "GSTO1", "P2RX4", "STAC", "CACNB2")
GOBP_REGULATION_OF_ACTIN_FILAMENT_LENGTH	0.120879	0.395903	0.123257	0.580436	1.06595	79	c("WAS", "NCKAP1L", "PTK2B", "CDC42EP4", "HIP1R", "LATS1", "EVL", "COTL1", "SSH2", "TMOD1", "CYFIP2", "CYRIB", "PLEK", "CDC42EP3", "PLEKHH2", "BAIAP2", "PYCARD", "SWAP70", "KANK3", "FCHSD1", "PDXP", "MKKS", "PIK3CA", "CRACD", "SCIN", "CYFIP1", "CCR7", "ESAM", "NCK2", "TWF2", "CARMIL1", "WDR1", "CAPZA1", "LIMA1", "AVIL", "HCK", "NAA80", "RASA1", "TMOD4", "MYADM", "ARHGAP40", "SNX9", "ARPC5L", "SPTBN1", "ARHGAP35", "NPHS1")
GOBP_EPITHELIAL_CELL_DIFFERENTIATION	0.0196757	0.138406	0.352488	0.560527	1.06601	291	c("CXCR4", "GATA2", "CLDN5", "ICAM1", "TGM3", "HEY1", "MYD88", "CDH3", "ACVRL1", "EDNRA", "GATA3", "GDNF", "ASXL1", "KLF2", "PRKX", "ZDHHC21", "PDPK1", "JAG2", "AQP3", "HPSE", "SKIL", "SMAD3", "LATS1", "SPRED1", "ZNF800", "SGPP1", "RAPGEF1", "TPRN", "LIPA", "ZFP36L1", "TMOD1", "NCOA3", "CDK6", "B4GALT1", "DLL1", "CASP14", "PIP5K1A", "BCR", "TNF", "MED1", "TOLLIP", "RARG", "WWTR1", "RAP2A", "RBPJ", "MEF2C", "KLF15", "NR5A1", "KAZN", "HEY2", "IQGAP1", "FZD1", "STAT1", "S1PR2", "KDM5B", "MAFF", "VSIG1",
RAP1B, "YIPF6", "RILPL2", "PRDM1", "KLF7", "SOX18", "SLC9A4", "BMAL1", "KLF5", "BMP2", "LIPM", "PPARG", "HOXB5", "MARVELD2", "WNT5A", "FZD4", "SMO", "PECAM1", "S1PR1", "RAB10", "VDR", "GSK3B", "HOXA7", "TIGAR", "FOXJ2", "PPL", "UGCG", "CDH2", "RARA", "RFX3", "SPRED2", "TDRD7", "FOXN1", "IL6ST", "SULT2B1", "SAV1", "INTU", "CBFA2T2", "RPTOR", "EPAS1", "PAFAH1B1", "EXT1")
GOBP_CELLULAR_RESPONSE_TO_TOXIC_SUBSTANCE	0.172827	0.498278	0.0999277	0.593522	1.06618	49	c("HBD", "TP53INP1", "IPCEF1", "CLIC2", "SLC11A1", "OPRD1", "TNF", "SESN1", "NFE2L2", "TXNRD2", "LTC4S", "RDH11", "TXNRD3")
GOBP_POSITIVE_REGULATION_OF_CATALYTIC_ACTIVITY	0.00606048	0.0596433	0.407018	0.556563	1.06637	443	c("ITGB2", "NCF1", "CTSS", "TXK", "DOCK8", "NEK10", "CTSK", "PIK3CG", "LAPTM5", "F2R", "FYN", "CTSH", "CDH3", "RASSF2", "HNRNPA2B1", "GPR65", "GRN", "TANK", "XCL1", "PTK2B", "ARHGEF16", "NLRP3", "PIK3R5", "LGALS9", "TRAF6", "EDNRA", "NOD1", "IL18", "MYC", "ARHGAP25", "NLRC4", "VSIR", "CSF1", "TIRAP", "ARRDC4", "RASGEF1A", "PIK3R6", "TRAF2", "RASGRP4", "SLC11A1", "RFC3", "GRAMD4", "C5AR1", "ITGAM", "PKD2", "RASGRP2", "GDNF", "CARD9", "PDPK1", "PHACTR4", "HIP1R", "DIPK2A", "SMAD3", "MMD", "NF1", "DSCC1",
RAPGEF1, "S1PR4", "P2RY12", "GHR", "TERT", "AXIN2", "ETAA1", "FASLG", "EGLN3", "CYFIP2", "RFC4", "LCK", "TLR4", "RAB11FIP2", "ALS2", "ATP2A3", "PLEK", "ARHGAP27", "PTGES3", "EGR1", "PIP5K1A", "TGFB2", "PYCARD", "BCR", "TBC1D8", "TNF", "SLC5A3", "SMCR8", "FGF1", "USP6NL", "PPM1F", "COA8", "PLSCR1", "PIBF1", "NEDD9", "TGM2", "MEF2C", "TBC1D10C", "RFK", "JAK2", "RASGRP1", "IQGAP1", "MAPRE2", "RIC1", "MSH2", "EMP2", "CALM3", "TNFSF11", "LIMS1", "RAP1GAP2", "MID1IP1", "MAPK12", "DAXX", "BMP2", "PPARG",
CHTOP, "SOS2", "NR1H3", "ATG14", "ARHGAP22", "ANG", "RGL3", "BOK", "PIK3CB", "PRIM2", "RGS10", "PSEN2", "WNT5A", "ADAM17", "PDGFRB", "TEK", "SIPA1L1", "TBC1D13", "RAPGEF5", "GPRC5B", "MAP4K2", "FDX2", "HIP1", "TAB2", "CCR7", "RAB3GAP1", "DHX9", "TBC1D2B", "RASGRP3", "VDR", "GSK3B", "RALGPS2", "CHTF18", "TIGAR", "ADRB2", "PLAA", "ARRDC3", "ATP2B4", "CCN1", "LMO4", "BORA", "TLR6", "OSBPL8", "AXL", "MSH6", "STK11", "SEMA4D", "AURKB", "PDGFRA", "GNA12", "HMGB2", "GAS6", "PRKD1", "DAPK1", "RALGPS1",
CASS4, "CALM2", "ARHGAP24", "TIAM2", "SNX18", "HNRNPD", "P2RY6", "RPTOR", "CAB39", "PTEN")
GOBP_MACROPHAGE_ACTIVATION	0.161838	0.479425	0.103958	0.592684	1.06645	50	c("AIF1", "ITGB2", "TMEM106A", "PLCG2", "GRN", "GPR137B", "SBNO2", "SLC11A1", "C5AR1", "ITGAM", "FOXP1", "TLR4", "PLA2G4A", "TNF", "JAK2", "IFNGR2", "SYT11", "TLR2", "NR1H3", "WNT5A", "IFNGR1", "TLR6", "ADGRF5")
GOBP_REGULATION_OF_METAL_ION_TRANSPORT	0.044955	0.2239	0.2114	0.566213	1.06667	181	c("MLLT6", "CXCR4", "SLC30A1", "PIK3CG", "TESC", "F2R", "FYN", "SLC31A2", "CNKSR3", "XCL1", "PTK2B", "PTPN6", "CLIC2", "MS4A1", "PKD2", "KCNAB2", "CAMK2D", "TRPC3", "UBASH3B", "PDPK1", "SLC8B1", "ADORA2A", "OPRD1", "EPB41", "REM1", "GRIN3B", "TRIM27", "KCNAB1", "GNAI2", "UTRN", "CALM3", "P2RX1", "PSEN2", "PDGFRB", "PPP3CC", "EPO", "KCNMB1", "STIM2", "ADRB2", "KIF5B", "ATP2B4", "CASR", "RAMP3", "KCNRG", "SCN4B", "PRKD1", "CAPN3", "PACSIN3", "BCL2", "CALM2", "ANO6", "ATP2B1", "GPD1L", "PLCG1", "P2RY6",
CAB39)
GOBP_REGULATION_OF_TRANSFERASE_ACTIVITY	0.0139743	0.104399	0.38073	0.560076	1.067	328	c("NCF1", "PTPRJ", "NEK10", "PIK3CG", "CDK5R1", "MIDN", "SLAMF8", "RASSF2", "HNRNPA2B1", "PTK2B", "PIK3R5", "TRAF6", "IL18", "MYC", "CCNT1", "GADD45A", "CSF1", "TIRAP", "ARRDC4", "DTX3L", "PIK3R6", "TRAF2", "SLC11A1", "RFC3", "USP44", "SMAD7", "CCNJL", "C5AR1", "SOCS5", "PKD2", "LRP5", "TRIB2", "CBLC", "DUSP10", "UBASH3B", "PDPK1", "DIPK2A", "LATS1", "MMD", "SPRED1", "NF1", "DSCC1", "CBLB", "CCNB2", "P2RY12", "LRP6", "GHR", "RGS2", "AXIN2", "ETAA1", "HIPK3", "RFC4", "TLR4", "ALS2", "PTGES3", "CCNH",
EGR1, "RBL1", "CEP43", "LDB1", "TGFB2", "PYCARD", "TNF", "SMCR8", "WWTR1", "FGF1", "PPM1F", "PIBF1", "NEDD9", "JAK2", "TRIM27", "RASGRP1", "IQGAP1", "EMP2", "CALM3", "TNFSF11", "WDR91", "DAXX", "BMP2", "RBL2", "PPARG", "ATG14", "ANG", "PIK3R1", "MAD2L1", "PIK3CB", "PRIM2", "WNT5A", "RPL11", "HEXIM1", "ADAM17", "PDGFRB", "TEK", "BLM", "GPRC5B", "MAP4K2", "TAB2", "CCR7", "DUSP1", "GSK3B", "DUSP7", "CHTF18", "HYAL2", "PAQR3", "WDR81", "TIGAR", "ADRB2", "ARRDC3", "ATP2B4", "CCN1", "LMO4", "BORA", "TLR6",
OSBPL8, "AXL", "DEPTOR", "DUSP22", "STK11", "AURKB", "PDGFRA", "GTPBP4", "LDB2", "DTNBP1", "GAS6", "PRKD1", "CASS4", "CCNG2", "CALM2", "HNRNPD", "RPTOR", "CAB39", "BAG5", "PTEN", "HNRNPU", "ATM", "STRADA", "STRADB", "CCNY", "RB1", "ANKRD54", "SH3BP5", "CTNNB1", "NPPA", "PDGFB", "IPO7", "CD200", "CCNE1", "FEM1A", "TFAP4", "CD4", "TSC2", "PNKP", "SNX9", "DVL2", "PARN", "GTF2H1", "SH3BP5L")
GOBP_NEGATIVE_REGULATION_OF_INTERLEUKIN_6_PRODUCTION	0.21978	0.568043	0.0860347	0.613467	1.06713	27	c("NCKAP1L", "TNFAIP3", "SIRPA", "PTPN6", "SOCS5", "KLF2", "TLR4", "BANK1", "IL36RN", "TNF", "GHRL", "SYT11", "ARRB2", "GAS6", "CSK", "NLRC3")
GOBP_NCRNA_TRANSCRIPTION	0.127872	0.411563	0.119348	0.582132	1.06736	76	c("SPI1", "FOS", "GATA2", "ETS1", "USPL1", "MYC", "GATA3", "CAVIN1", "SMAD3", "TERT", "EGR1", "NFATC2", "TGFB2", "ZNF143", "TAF1B", "TNF", "DEDD", "MRTFA", "SMAD1", "ELL", "NR3C1", "SMAD6", "KLF5", "BMP2", "SIRT7", "PPARG", "NOL11", "ANG", "MYB", "POU2F1", "ICE2", "RPAP2", "WDR82", "ZC3H4", "POLR3E")
GOBP_MESONEPHROS_DEVELOPMENT	0.141858	0.440643	0.112379	0.589066	1.06773	58	c("EPCAM", "MYC", "GATA3", "SMAD7", "PKD2", "GDNF", "SMAD3", "FGF1", "SMAD1", "SMAD6", "BMP2", "SMAD5", "SMO", "RARA", "BCL2", "ILK", "CTNNB1", "GZF1", "AGTR2", "SMAD2")
GOBP_POLYOL_METABOLIC_PROCESS	0.13986	0.439775	0.113313	0.588997	1.06801	59	c("PLCG2", "PTK2B", "PTAFR", "NAAA", "GK5", "SGPP1", "ITPKA", "PLEK", "PLA2G4A", "ACER3", "SLC5A3", "IP6K3", "DGAT2", "PGP", "INPP4A", "PLPP3", "IMPA1", "MINPP1", "ITPK1", "SGPP2", "IP6K1", "P2RY6", "NUDT3", "IP6K2", "INPP4B", "GK", "HRH1", "IPMK", "SPTLC1", "GPD2", "COQ2")
GOBP_RESPONSE_TO_KETONE	0.0959041	0.347461	0.140406	0.575784	1.0682	110	c("NCF1", "FOS", "PTGER4", "CYBB", "NCOA2", "SGK1", "PTAFR", "FOXP1", "KLF2", "TRERF1", "CARD9", "PPP1R9B", "SIN3A", "LIPA", "DDIT4", "AXIN2", "PTGER2", "TGFB2", "TGFB3", "JAK2", "PARP1", "NR3C1", "PIK3CA", "TLR2", "NR1H3", "TGFBR3", "NCOA1", "TACR1", "GNAI1", "EPO", "RWDD1", "CCR7", "AHR", "GAS6", "SRD5A1", "PRKD1", "SMYD3", "HNRNPD", "P2RY6")
GOBP_PEPTIDYL_SERINE_MODIFICATION	0.0679321	0.285538	0.169571	0.571573	1.06823	133	c("PRKDC", "MKNK2", "CDK5R1", "VRK1", "RASSF2", "CNKSR3", "DYRK2", "SGK1", "PRKCB", "CAMK1D", "GADD45A", "SMAD7", "CAMK2D", "PRKX", "PDPK1", "LATS1", "LMTK2", "GGNBP2", "IKBKE", "OPRD1", "HIPK3", "PRKCA", "TNF", "PPM1F", "NDNF", "CDK2", "TBK1", "GALNT4", "STK38L", "CSNK1G3", "MAPK12", "PIK3CA", "PIKFYVE", "MAPKAPK2", "WNT5A", "AURKA", "PRKCI", "GSK3B", "PAQR3", "NCK2", "HIPK2", "DYRK1B", "ATP2B4", "RPS6KB2", "RAMP3", "MAPKAPK3", "TLK2", "PRKD1", "SMYD3", "CSNK1E", "BCL2", "GPD1L", "RPTOR", "CAB39",
SRPK2, "PTEN", "IP6K2")
GOBP_BRANCHING_MORPHOGENESIS_OF_AN_EPITHELIAL_TUBE	0.120879	0.395903	0.123257	0.582102	1.06831	78	c("CTSH", "EDNRA", "MYC", "TBX2", "CSF1", "PKD2", "LRP5", "GDNF", "DLL4", "TNF", "MED1", "FGF1", "KDM5B", "BMP2", "WNT5A", "SMO", "VDR", "CASR", "LEF1", "BCL2", "EXT1", "ILK", "MMP14", "CTNNB1", "GZF1", "RDH10", "AGTR2")
GOBP_REGULATION_OF_DNA_BINDING_TRANSCRIPTION_FACTOR_ACTIVITY	0.038961	0.206615	0.227987	0.566458	1.0685	188	c("HMOX1", "SPI1", "TNFAIP3", "MYD88", "GFI1", "PLCG2", "CD40LG", "XCL1", "SGK1", "PRKCB", "CAMK1D", "NLRP3", "LGALS9", "TRAF6", "NOD1", "IL18", "NLRC4", "TIRAP", "NFKBIA", "ARHGEF2", "TRAF2", "SMAD7", "PKD2", "HDAC5", "CARD9", "IL18R1", "SMAD3", "IRAK2", "ZBTB7A", "LRP6", "TRAF5", "ERC1", "EOMES", "IKBKE", "OPRD1", "TLR4", "LPAR5", "HEYL", "COPS5", "PYCARD", "TNF", "TRIM27", "RNF2", "FZD1", "JMY", "ATF2", "TNFSF11", "CRTC2", "BMP2", "PPARG", "TLR2", "RWDD3", "MID2", "WNT5A", "FZD4", "SMO", "ARRB2",
PAXIP1, "PRKCI", "DHX9", "UFL1", "HIPK2", "TRIM8", "TLR6", "PLPP3", "USP7", "RIGI", "PRKD1", "CAPN3", "NLRC3", "MTURN", "PTEN", "HCK", "UBE2V1", "IL18RAP", "KDM5A", "TRIM37", "TRIM68", "DHX33", "RB1", "CTNNB1", "HIF1AN", "TRIM13", "CD200")
GOBP_SUBSTRATE_ADHESION_DEPENDENT_CELL_SPREADING	0.155844	0.469137	0.106323	0.592716	1.06878	52	c("PARVG", "LPXN", "FBLN1", "ITGA4", "RREB1", "ITGAV", "PARVA", "NEDD9", "LIMS1", "PIK3R1", "ITGB7", "TEK", "FZD4", "PARVB", "AXL", "CARMIL1", "NTN4", "CASS4", "ILK", "DOCK5", "MYADM", "DOCK1", "ARHGEF7")
GOBP_ACTIN_FILAMENT_DEPOLYMERIZATION	0.198801	0.535455	0.0916795	0.603822	1.0689	36	c("MICAL1", "PPP1R9B", "TMOD1", "PLEK", "PLEKHH2", "SWAP70", "MICAL2", "PDXP", "PIK3CA", "CRACD", "SCIN", "TWF2", "CARMIL1", "WDR1", "CAPZA1", "LIMA1", "AVIL", "TMOD4")
GOBP_POSITIVE_REGULATION_OF_PHOSPHORYLATION	0.0145721	0.107299	0.38073	0.561922	1.06894	296	c("NCF1", "PTPRJ", "PELI2", "NCKAP1L", "NEK10", "PIK3CG", "PLAUR", "EHD4", "FYN", "PLCG2", "RASSF2", "PTK2B", "MOB3A", "PIK3R5", "TRAF6", "IL18", "CSF1", "TIRAP", "SPN", "ARHGEF2", "PIK3R6", "TRAF2", "SLC11A1", "GFRA1", "PKD2", "ENPP2", "PDPK1", "DIPK2A", "THBS4", "LATS1", "MMD", "SEMA7A", "IL15", "P2RY12", "GHR", "OPRD1", "AXIN2", "ETAA1", "PARP9", "TLR4", "CLEC6A", "ALS2", "BANK1", "PTGES3", "EGR1", "TNFRSF14", "TGFB2", "TNF", "FGF1", "RAP2A", "PIBF1", "NEDD9", "JAK2", "ITGA5", "RASGRP1", "IQGAP1",
FZD1, "S1PR2", "ATF2", "EMP2", "CALM3", "TBK1", "TNFSF11", "DAXX", "BMP2", "MOB1A", "PIK3CA", "ATG14", "ANG", "WNT5A", "ADAM17", "PDGFRB", "WDFY2", "TEK", "ARRB2", "GPRC5B", "MAP4K2", "EPO", "KITLG", "PTPN11", "TAB2", "FXR1", "PECAM1", "CCR7", "HSPA2", "TIGAR", "ADRB2", "HIPK2", "ATP2B4", "CCN1", "LMO4", "BORA", "TLR6", "PLPP3", "OSBPL8", "AXL", "RAMP3", "STK11", "SEMA4D", "AURKB", "PDGFRA", "DTNBP1", "GAS6", "PRKD1", "IL6ST", "MOB3C", "SMYD3", "CASS4", "BCL2", "PARP14", "CALM2", "PGF")
GOBP_SEQUESTERING_OF_CALCIUM_ION	0.124875	0.405102	0.120985	0.583201	1.06932	76	c("F2R", "GP9", "PLCG2", "XCL1", "PTK2B", "PTPN6", "MCOLN2", "CLIC2", "PKD2", "CAMK2D", "UBASH3B", "ITPR1", "PDPK1", "SLC8B1", "FASLG", "LCK", "LETM1", "ITPR3", "ERO1A", "CALM3", "MCOLN1", "CCR5", "CCR7", "PRKD1", "CAPN3", "CALM2", "PLCG1", "P2RY6", "TPCN2", "F2RL3")
GOBP_CYTOSOLIC_PATTERN_RECOGNITION_RECEPTOR_SIGNALING_PATHWAY	0.103896	0.36605	0.134273	0.581946	1.06935	80	c("RFTN1", "PIK3AP1", "TNFAIP3", "MYD88", "PLCG2", "IFIH1", "NLRP3", "TRAF6", "NOD1", "TIRAP", "NFKBIA", "BIRC2", "FBXL2", "GRAMD4", "HSPA8", "SLC15A4", "ZDHHC12", "NAGK", "TIFA", "TLR4", "LACC1", "PYCARD", "TNF", "EPG5", "TBK1", "IRF7", "DHX58", "SEC14L1", "PELI1", "XIAP", "TLR6", "SCARA3", "RIGI", "PRKD1")
GOBP_ENDOTHELIAL_CELL_MIGRATION	0.0779221	0.309721	0.157403	0.574249	1.06939	121	c("HMOX1", "GATA2", "LPXN", "DNAJA4", "ETS1", "PIK3CG", "GRN", "PTK2B", "ACVRL1", "SEMA4A", "NRP2", "GATA3", "GADD45A", "HDAC7", "FOXP1", "ZEB2", "PRKX", "HDAC5", "PDPK1", "SPRED1", "NF1", "CORO1B", "PRCP", "DLL4", "PRKCA", "PTP4A3", "TNF", "FGF1", "FAP", "MEF2C", "HDAC9", "STAT1", "EMP2", "SOX18", "SPARC", "PIK3CA", "PPARG", "PIK3CB", "WNT5A", "MEOX2", "DCN", "ADAM17", "TEK", "NFE2L2", "AMOT", "PAXIP1", "PIK3C2A", "ATP2B4", "PLPP3", "EGR3", "BCAR1", "DPP4", "PRKD1", "PLCG1", "EFNB2", "NUS1", "PIK3CD",
KRIT1)
GOBP_REGULATED_EXOCYTOSIS	0.0719281	0.294474	0.164406	0.573702	1.06971	126	c("ITGB2", "SPI1", "GATA2", "NCKAP1L", "PIK3CG", "MICAL1", "STXBP5", "PRKCB", "LGALS9", "SYNGR3", "PTAFR", "ITGAM", "VAMP8", "PDPK1", "NKG7", "SLC18A2", "RAB11FIP2", "PLEK", "BCR", "CTBP2", "RASGRP1", "GNAI2", "TSPAN18", "RAP1BL", "RAP1B", "PIP5K1C", "P2RX1", "SYT11", "NR4A3", "RAB31", "SCIN", "RAB3GAP1", "RAB10", "SNAP29")
GOBP_REGULATION_OF_EPITHELIAL_CELL_MIGRATION	0.0679321	0.285538	0.169571	0.574208	1.06996	124	c("HMOX1", "GATA2", "DNAJA4", "ETS1", "PIK3CG", "CTSH", "PLCG2", "GRN", "PTK2B", "ACVRL1", "SEMA4A", "RREB1", "NRP2", "GATA3", "GADD45A", "HDAC7", "FOXP1", "ARSB", "ENPP2", "HDAC5", "DUSP10", "PDPK1", "SPRED1", "EVL", "NF1", "GLIPR2", "PRCP", "DLL4", "PRKCA", "TGFB2", "TNF", "FGF1", "PPM1F", "MEF2C", "HDAC9", "MAPRE2", "EMP2", "SPARC", "PPARG", "PIK3CB", "WNT5A", "MEOX2", "DCN", "ADAM17", "TACR1", "TEK", "NFE2L2", "ITGA3", "PIK3C2A", "ATP2B4", "PLPP3", "PTPRR", "BCAR1", "PRKD1", "IQSEC1", "PLCG1",
PTEN, "NUS1", "PIK3CD", "KRIT1")
GOBP_CARBOHYDRATE_TRANSMEMBRANE_TRANSPORT	0.115884	0.386974	0.126254	0.583304	1.07051	78	c("PRKCB", "HK2", "EDNRA", "SLC23A2", "AQP3", "APPL1", "TERT", "SLC2A6", "RNASEL", "C1QTNF12", "TNF", "SLC5A3", "KLF15", "NR4A3", "SLC26A5", "PIK3R1", "NFE2L2", "PTPN11", "PRKCI", "OSBPL8", "SORT1")
GOBP_ACTIVIN_RECEPTOR_SIGNALING_PATHWAY	0.202797	0.537728	0.0905429	0.612348	1.07053	29	c("ACVRL1", "TGIF2", "SMAD7", "SMAD3", "SKI", "SMAD6", "DACT1", "LEMD3")
GOBP_NEGATIVE_REGULATION_OF_LOCOMOTION	0.038961	0.206615	0.227987	0.568785	1.07057	173	c("HMOX1", "AIF1", "PTPRJ", "WAS", "CLDN5", "FBLN1", "DNAJA4", "TP53INP1", "PTGER4", "SLAMF8", "ACVRL1", "SEMA4A", "RIN3", "GATA3", "GADD45A", "SMAD7", "SINHCAF", "ING1", "ZEB2", "HDAC5", "DUSP10", "SEMA7A", "SPRED1", "EVL", "NF1", "SIN3A", "SAP30", "SCAI", "CORO1B", "DLL4", "GPR18", "DPYSL3", "PODN", "BCR", "TNF", "GHRL", "RAP2A", "NEDD9", "MEF2C", "ING2", "STK26", "PPARG", "SEMA3G", "WNT5A", "MEOX2", "DCN", "NFE2L2", "DUSP1", "IGFBP3", "HYAL2", "HOXA7", "OGT", "ARRDC3", "ATP2B4", "ADA", "OSBPL8",
DUSP22, "PTPRR", "SEMA4D", "GTPBP4", "GNA12", "SEMA3F", "DPP4")
GOBP_ENDODERM_DEVELOPMENT	0.165834	0.487034	0.102449	0.601005	1.07062	40	c("ITGB2", "BPTF", "DUSP4", "ITGA4", "COL5A2", "SMAD3", "ZFP36L1", "ITGAV", "EOMES", "ITGB5", "ITGA5", "DUSP1", "CTR9", "COL6A1", "SETD2", "SSBP3", "EXT1", "MMP14", "CTNNB1")
GOBP_RESPONSE_TO_ALCOHOL	0.0599401	0.267314	0.181383	0.572546	1.07069	136	c("FOS", "CLDN5", "CTSK", "RGS19", "MYD88", "TP53INP1", "FYN", "PTGER4", "CYBB", "SGK1", "PTK2B", "PRKCB", "ABCA1", "BIRC2", "ADCY7", "SLC10A1", "SLC23A2", "KLF2", "RAD51", "CARD9", "PPP1R9B", "LIPA", "LRP6", "RGS2", "BRCA1", "GABBR1", "PTGER2", "TNF", "PARP1", "CCR5", "PENK", "TGFBR3", "TACR1", "GNAI1", "SMO", "BLM", "KCNMB1", "EHMT2", "CCR7", "MDM2", "AHR", "GRAMD1C", "TBXAS1", "GRAMD1A", "RARA", "PRKD1", "HNRNPD", "P2RY6", "PSMD14", "ADCY5", "CLDN7", "CTNNB1", "CDA", "SREBF1")
GOBP_GLYCOSPHINGOLIPID_METABOLIC_PROCESS	0.180819	0.50843	0.0972151	0.602862	1.07114	38	c("GM2A", "GALC", "B4GALT5", "B4GALT6", "ST3GAL1", "ST8SIA4", "CERK", "SUMF1", "ST3GAL5", "UGCG")
GOBP_MEMBRANE_LIPID_BIOSYNTHETIC_PROCESS	0.102897	0.363783	0.135002	0.58221	1.07115	82	c("PGAP2", "ST3GAL6", "HACD4", "B4GALT5", "SGPP1", "B4GALT6", "ALDH3B2", "ORMDL3", "CERKL", "ACER3", "ELOVL6", "ST3GAL1", "PIGC", "ST8SIA4", "ST3GAL4", "SAMD8", "P2RX1", "SLC30A5", "SGMS1", "ST3GAL5", "PIGN", "CCN1", "PLPP3", "UGCG", "PRKD1", "AGK", "SGPP2", "PIGL", "SGPL1", "PIGU", "PGAP1", "SPTLC1", "CSNK1G2")
GOBP_DETECTION_OF_ABIOTIC_STIMULUS	0.128871	0.412831	0.118815	0.589755	1.07123	62	c("CXCR4", "FYN", "PKD2", "TRPC3", "TNF", "TCAP", "GNAT1", "MKKS", "TACR1", "PRPH2", "GNA11", "WDR47", "CDH2", "CSRP3", "ANO1", "LXN", "RDH11", "CTNNB1", "NMT1")
GOBP_MYELOID_CELL_HOMEOSTASIS	0.0949051	0.346912	0.141225	0.580785	1.07126	90	c("HMOX1", "SPI1", "GATA2", "PRKDC", "NCKAP1L", "ETS1", "GATA3", "CSF1", "TRIM10", "KLF2", "SLC15A4", "NF1", "ZBTB7A", "LIPA", "ZFP36L1", "CDK6", "LDB1", "KLF13", "MED1", "JAK2", "STAT1", "SMAD5", "ALAS1", "SLC25A38", "L3MBTL3", "PIK3CB", "TGFBR3", "MYB", "ADAM17", "ABCB10", "EPO", "KITLG", "UFL1", "HIPK2", "AXL", "BCL6", "ADGRF5", "PTBP3", "HMGB2", "MFHAS1", "TRAF3IP2", "EPAS1", "SP3", "PKNOX1", "PIK3CD", "RB1", "ANKRD54", "MAEA")
GOBP_NEGATIVE_REGULATION_OF_PHOSPHORUS_METABOLIC_PROCESS	0.03996	0.208669	0.224966	0.569481	1.07127	168	c("SAMSN1", "PTPRJ", "FBLN1", "PRKDC", "NCKAP1L", "MIDN", "RASSF2", "CNKSR3", "MICAL1", "SIRPA", "PTPN6", "GADD45A", "SMAD7", "SOCS5", "LRP5", "TRIB2", "CBLC", "DUSP10", "UBASH3B", "PDPK1", "DUSP6", "LATS1", "SPAG9", "SPRED1", "NF1", "SOCS3", "CBLB", "LRP6", "GGNBP2", "RGS2", "HIPK3", "PLEK", "CEP43", "TGFB2", "PYCARD", "SWAP70", "TNF", "SMCR8", "WWTR1", "PPM1F", "PIBF1", "TRIM27", "IQGAP1", "PARP1", "CALM3", "BMP2", "PPARG", "ATG14", "PIK3CB", "TRAF3IP1", "HEXIM1", "ARRB2", "DUSP1", "GSK3B", "DUSP7",
IGFBP3, "HYAL2", "PAQR3", "NCK2", "PLPP3", "DEPTOR", "DUSP22", "SEMA4D", "DTNBP1", "SPRED2", "PARP14", "CALM2", "MFHAS1", "GPD1L", "PTEN", "ADNP", "CADM4", "CTDSPL", "HNRNPU", "SLC27A1", "RB1", "SH3BP5", "CDA", "PSEN1", "NPPA", "PDGFB", "IPO7", "MYADM", "TFAP4", "TSC2", "RABGEF1", "SH3BP5L", "CRY2")
GOBP_VACUOLAR_LOCALIZATION	0.180819	0.50843	0.0972151	0.603006	1.07139	38	c("GATA2", "PIK3CG", "LGALS9", "HPS6", "VAMP8", "PDPK1", "SPAG9", "SLC18A2", "PLEKHM1", "TFEB", "RASGRP1", "NR4A3", "TMEM106B", "DEF8", "BLOC1S2", "KIF5B", "PIK3CD", "VPS33A", "ARL8B", "SNAP23", "NDEL1")
GOBP_POSITIVE_REGULATION_OF_WNT_SIGNALING_PATHWAY	0.113886	0.382172	0.127505	0.585169	1.0714	74	c("TNFAIP3", "CDH3", "ANKRD6", "ZEB2", "SMAD3", "TERT", "SKI", "RBPJ", "CSNK1G3", "BMAL1", "BMP2", "MBD2", "TLR2", "GID8", "WNT5A", "GPRC5B", "XIAP", "DACT1", "JRK", "LEF1", "ZRANB1", "CSNK1E", "PPM1A", "ADNP", "ILK", "USP47", "DAPK3", "VPS35", "RNF146")
GOBP_REGULATION_OF_EPITHELIAL_CELL_PROLIFERATION	0.030969	0.184284	0.257206	0.568811	1.07157	181	c("HMOX1", "GATA2", "PRKDC", "TNFAIP3", "CDH3", "GRN", "ACVRL1", "ITGA4", "RREB1", "MYC", "NRP2", "GATA3", "LRG1", "C5AR1", "DUSP10", "PDPK1", "NRAS", "SMAD3", "THBS4", "NF1", "RUNX3", "EGFL7", "MTA3", "ZFP36L1", "CDK6", "DLL4", "B4GALT1", "PRKCA", "TGFB2", "TNF", "MED1", "FGF1", "GHRL", "RBPJ", "MEF2C", "STAT1", "KDM5B", "TRIM24", "LIMS1", "ALOX5", "SPARC", "PPARG", "NR4A3", "ANG", "TGFBR3", "WNT5A", "ADAM17", "TACR1", "TEK", "SMO", "VDR", "EGR3", "STK11", "HMGB2", "ALDH1A2", "PRKD1", "SAV1", "INTU",
SGPP2, "PGF", "PEX2", "PLCG1", "NLRC3", "RPTOR", "EFNB2", "PIK3CD", "KRIT1", "FRS2", "RB1", "CTNNB1", "PDGFB", "HMGB1", "BID", "PDCL3", "ARNT", "ZEB1", "SP1", "PDCD10", "VIP", "PROX1", "IL10", "MCC", "SNAI2")
GOBP_REGULATION_OF_STEROID_BIOSYNTHETIC_PROCESS	0.198801	0.535455	0.0916795	0.609085	1.07158	33	c("GFI1", "EGR1", "ABCG1", "DKK3", "TNF", "FGF1", "NR5A1", "NR3C1", "BMP2")
GOBP_NEGATIVE_REGULATION_OF_CELL_DEVELOPMENT	0.0669331	0.283669	0.170932	0.575454	1.07175	122	c("GATA2", "C1QC", "RC3H1", "RFLNB", "GPR137B", "SEMA4A", "FGL2", "MYC", "RUNX1", "SMAD7", "BTG2", "SOCS5", "DUSP10", "UBASH3B", "JAK3", "SEMA7A", "TMEM176B", "NF1", "RUNX3", "CLEC4G", "CDK6", "TLR4", "SKI", "TNF", "CTLA4", "FBN1", "SEMA3G", "RC3H2", "PIK3R1", "WNT5A", "PIAS3", "GSK3B", "HOXA7", "TSC22D1", "BCL6", "SEMA4D", "RARA", "RNF6", "SEMA3F", "IL17D", "EFNB3", "PTEN", "TMEM98", "HOOK3", "RB1", "CTNNB1", "PSEN1", "DNAJB11", "HMGB1", "CUL4A")
GOBP_STEM_CELL_DIFFERENTIATION	0.0659341	0.281768	0.172324	0.575463	1.07177	122	c("PRKDC", "MTF2", "EPCAM", "SEMA4A", "EDNRA", "TBX2", "NRP2", "EFNB1", "GDNF", "KDM3A", "PHACTR4", "SEMA7A", "MTA3", "LRP6", "EOMES", "KBTBD8", "CDK6", "HAND2", "GATAD2B", "JARID2", "ZNF281", "TGFB2", "MED1", "RBPJ", "MEF2C", "SLC4A11", "FZD1", "MTA1", "SOX18", "SEMA3G", "NFE2L2", "PRICKLE1", "SMO", "KITLG", "GSK3B", "UFL1", "HOXA7", "CDH2", "SEMA4D", "PDGFRA", "ALDH1A2", "SETD2", "SEMA3F", "BCL2", "KLHL12", "YTHDF2", "EXT1", "HNRNPU", "N4BP2L2", "CTNNB1")
GOBP_SMOOTH_MUSCLE_CELL_PROLIFERATION	0.102897	0.363783	0.135002	0.583104	1.07181	81	c("HMOX1", "AIF1", "PRKDC", "TNFAIP3", "MYD88", "IL18", "PTAFR", "FOXP1", "NF1", "TERT", "TLR4", "ZNF143", "TNF", "TGFB3", "MEF2C", "JAK2", "STAT1", "GNAI2", "BMP2", "PIK3CA", "PPARG", "NR4A3", "ANG", "NPR1", "MYB", "PDGFRB", "TACR1", "MDM2", "S1PR1", "IGFBP3", "FOXJ2", "GNA12", "P2RY6", "PTEN", "EFEMP2", "FRS2", "CTNNB1", "MEF2D", "PDGFB")
GOBP_POSITIVE_REGULATION_OF_HYDROLASE_ACTIVITY	0.0196757	0.138406	0.352488	0.56593	1.07196	226	c("CTSS", "TXK", "DOCK8", "CTSK", "LAPTM5", "F2R", "FYN", "CTSH", "GPR65", "GRN", "TANK", "XCL1", "ARHGEF16", "NLRP3", "LGALS9", "EDNRA", "NOD1", "MYC", "ARHGAP25", "NLRC4", "VSIR", "RASGEF1A", "RASGRP4", "GRAMD4", "C5AR1", "RASGRP2", "CARD9", "PDPK1", "HIP1R", "SMAD3", "NF1", "RAPGEF1", "S1PR4", "P2RY12", "FASLG", "EGLN3", "CYFIP2", "LCK", "RAB11FIP2", "ALS2", "ATP2A3", "PLEK", "ARHGAP27", "PIP5K1A", "PYCARD", "BCR", "TBC1D8", "TNF", "SMCR8", "USP6NL", "PPM1F", "TGM2", "MEF2C", "TBC1D10C", "JAK2",
RASGRP1, "MAPRE2", "RIC1", "CALM3", "LIMS1", "RAP1GAP2", "MAPK12", "BMP2", "PPARG", "SOS2", "NR1H3", "ARHGAP22", "ANG", "RGL3", "BOK", "RGS10", "PDGFRB", "SIPA1L1", "TBC1D13", "RAPGEF5", "HIP1", "CCR7", "RAB3GAP1", "TBC1D2B", "RASGRP3", "GSK3B", "RALGPS2", "PLAA", "SEMA4D", "PDGFRA", "GNA12", "HMGB2", "DAPK1", "RALGPS1", "CALM2", "ARHGAP24", "TIAM2", "SNX18", "P2RY6")
GOBP_ENERGY_HOMEOSTASIS	0.197802	0.535455	0.0919686	0.613213	1.07204	29	c("NR1D2", "LIPA", "RASAL2", "PRCP", "DLL1", "AMPD2", "IGF2BP2", "PIK3CA", "NR4A3", "METRNL", "MEX3C", "ADRB2")
GOBP_RECEPTOR_CLUSTERING	0.196803	0.533584	0.0922597	0.608164	1.07225	34	c("ITGB2", "ITGA4", "ITGAL", "WDR19", "ITGB7", "CDH2", "PIGR", "PICK1", "AGRN")
GOBP_POSITIVE_REGULATION_OF_CHEMOTAXIS	0.126873	0.409636	0.119888	0.587964	1.0723	67	c("AIF1", "SPI1", "CXCR4", "NCKAP1L", "XCL1", "PTK2B", "CAMK1D", "LGALS9", "CSF1", "TIRAP", "C5AR1", "SMAD3", "THBS4", "P2RY12", "SWAP70", "PPM1F", "NEDD9", "C3AR1", "DNM1L", "PLA2G7", "WNT5A", "ADAM17", "PDGFRB", "CCR4", "CCR7", "S1PR1", "CASR", "PDGFRA", "GAS6", "PRKD1", "ANO6", "PGF", "MCU", "MOSPD2")
GOBP_REGULATION_OF_NEUROTRANSMITTER_SECRETION	0.141858	0.440643	0.112379	0.594164	1.07237	53	c("SLC30A1", "STXBP5", "PRKCB", "NF1", "ADORA2A", "MEF2C", "RAP1BL", "RAP1B", "P2RX1", "SYT11", "RAB3GAP1", "DTNBP1", "VPS18", "MCTP2", "FBXO45", "MYOF", "FBXL20")
GOBP_POSITIVE_REGULATION_OF_PROTEIN_BINDING	0.195804	0.532286	0.0925529	0.608234	1.07237	34	c("CLDN5", "DTX3L", "USP9X", "HIP1R", "TERT", "EPB41", "USP33", "BMP2", "RPL11", "GSK3B", "DACT1", "HIPK2", "SPPL3")
GOBP_ENDOCYTOSIS	0.0123303	0.0948875	0.38073	0.561885	1.07241	358	c("AIF1", "ITGB2", "PTPRJ", "GATA2", "ELMO1", "DBNL", "NCKAP1L", "PIK3CG", "MYD88", "EHD4", "RAB20", "PSTPIP1", "FYN", "VAV3", "PLCG2", "VAV1", "SYNJ2", "ITGA4", "SIRPA", "ABCA1", "CAMK1D", "SNX10", "RIN3", "ITGAL", "IRF8", "ARHGAP25", "LYST", "SLC11A1", "LYVE1", "DNAJC13", "ITGAM", "LRP5", "PLD4", "SRPX", "ENPP2", "NEURL1B", "ZFYVE16", "C4A", "RNASEK", "HIP1R", "BMP2K", "NCF2", "SH3KBP1", "IL15", "APPL1", "LIPA", "LRP6", "ITGAV", "ADORA2A", "GHR", "EPS15L1", "DLL1", "NUMB", "DOCK2", "TLR4", "RAB11FIP2",
SCARA5, "ARHGAP27", "LRP12", "PACSIN2", "PIP5K1A", "STBD1", "CEBPE", "NECAP2", "PYCARD", "BCR", "CBLL1", "TNF", "BICD1", "PLSCR1", "USP33", "GRK3", "TGM2", "EEA1", "EPN2", "PIP5K1C", "CSNK1G3", "CD302", "TOR1A", "VAMP4", "PRG4", "ATP9A", "PIK3CA", "PIKFYVE", "SYT11", "TLR2", "NR1H3", "NCF4", "NPC1", "DNM1L", "SNX33", "ACKR3", "MAPKAPK2", "RAB31", "ENTREP1", "CLCN3", "PIK3CB", "WNT5A", "ATP9B", "ARRB2", "PPP3CC", "HIP1", "EEF2K", "PECAM1", "MICALL1", "PI4KB", "TBC1D2B", "IL10RA", "ATP6V1H", "SYNRG",
PIK3C2A, "ADRB2", "RHOBTB2", "ATAD1", "SORT1", "AXL", "CARMIL1", "MRC1", "PEAR1", "RAMP3", "SCARA3", "SIGLEC1", "RARA", "ARHGAP12", "MAPKAPK3", "DTNBP1", "GAS6", "DPP4", "PRKD1", "PACSIN3", "CSNK1E", "CD22", "ANO6", "CSK", "SNX18", "P2RY6", "VAC14", "AP3M2", "EFNB2", "HCK", "HMMR", "TPCN2", "ARFGAP1", "NCKIPSD", "RAB14", "MFGE8", "ARL8B", "CLTC", "SCAMP1", "LMBRD1", "PSEN1", "MTMR6", "PIK3C3", "MYO1E", "HMGB1", "SLC9B2", "DOCK1", "MYO1G", "FNBP1", "EPS15", "TSC2", "LPAR1", "CSNK1G2", "RABGEF1",
SNX9)
GOBP_ERYTHROCYTE_HOMEOSTASIS	0.112887	0.38195	0.128143	0.5854	1.07251	75	c("HMOX1", "SPI1", "GATA2", "PRKDC", "NCKAP1L", "ETS1", "GATA3", "TRIM10", "KLF2", "ZBTB7A", "ZFP36L1", "CDK6", "LDB1", "KLF13", "MED1", "JAK2", "STAT1", "SMAD5", "ALAS1", "SLC25A38", "L3MBTL3", "TGFBR3", "MYB", "ABCB10", "EPO", "UFL1", "HIPK2", "AXL", "BCL6", "ADGRF5", "PTBP3", "HMGB2", "MFHAS1", "EPAS1", "SP3", "PKNOX1", "RB1", "ANKRD54", "MAEA")
GOBP_NEURON_MIGRATION	0.0919081	0.342668	0.143759	0.579704	1.0731	102	c("CXCR4", "GATA2", "POMGNT2", "CDK5R1", "FYN", "NDE1", "NRP2", "PLXNB2", "GATA3", "ARHGEF2", "USP9X", "DDIT4", "EOMES", "ASTN2", "LRP12", "CEP85L", "PHACTR1", "MEF2C", "NDNF", "ADGRL3", "KIF26A", "CCR4", "ITGA3", "PLAA", "AXL", "ZNF609", "GAS6", "NTNG2", "AUTS2", "TUBGCP2", "PAFAH1B1", "FBXO45", "GPR173", "NDEL1", "CTNNB1", "PSEN1")
GOBP_EMBRYONIC_PLACENTA_DEVELOPMENT	0.152847	0.461472	0.107554	0.598136	1.0732	47	c("GATA2", "HEY1", "BPTF", "PKD2", "SOCS3", "ZFP36L1", "GGNBP2", "EOMES", "TFEB", "MED1", "RBPJ", "BIRC6", "HEY2", "PRDM1", "NCOA1", "CCN1", "LEF1", "SETD2", "EPAS1", "SP3", "PDGFB", "DNAJB6", "ARNT", "FBXW8", "E2F7", "IL10")
GOBP_INTRACELLULAR_RECEPTOR_SIGNALING_PATHWAY	0.031968	0.186967	0.252961	0.568991	1.07341	189	c("RFTN1", "PIK3AP1", "NR1D2", "TNFAIP3", "MYD88", "PLCG2", "IFIH1", "NCOA2", "NLRP3", "TRAF6", "NOD1", "TIRAP", "NFKBIA", "BIRC2", "FBXL2", "GRAMD4", "HSPA8", "FOXP1", "ASXL1", "KLF2", "TRERF1", "KDM3A", "SLC15A4", "LATS1", "ZDHHC12", "ZBTB7A", "NAGK", "TIFA", "BRCA1", "PRCP", "TLR4", "LACC1", "HEYL", "PTGES3", "PYCARD", "TNF", "ASXL2", "MED1", "CTBP2", "CNOT2", "RARG", "NR5A1", "JAK2", "EPG5", "RORC", "PARP1", "TRIM24", "TBK1", "NR3C1", "IRF7", "BMAL1", "DAXX", "BMP2", "PPARG", "NR4A3", "NR1H3",
NR3C2, "NCOA1", "DHX58", "RWDD1", "SEC14L1", "PELI1", "XIAP", "VDR", "UFL1", "AHR", "TLR6", "SCARA3", "RARA", "RIGI", "ALDH1A2", "RNF6", "CRY1", "PRKD1")
GOBP_TUBE_MORPHOGENESIS	0.00420147	0.0485899	0.407018	0.560238	1.07373	460	c("HMOX1", "SPI1", "CXCR4", "GATA2", "CLDN5", "ETS1", "TNFAIP3", "PIK3CG", "HEY1", "CTSH", "VAV3", "CYBB", "GRN", "PTK2B", "ACVRL1", "PRKCB", "SEMA4A", "HK2", "TRAF6", "EDNRA", "IL18", "MYC", "RUNX1", "TBX2", "NRP2", "PLXNB2", "GATA3", "DDAH1", "GADD45A", "CSF1", "TYMP", "TIPARP", "PIK3R6", "HDAC7", "LRG1", "SMAD7", "AGO2", "HOXA3", "C5AR1", "MEIS1", "PKD2", "LRP5", "GDNF", "FOXP1", "CCN2", "KLF2", "PRKX", "HDAC5", "PDPK1", "PHACTR4", "HPSE", "SMAD3", "THBS4", "SPRED1", "NF1", "SLC12A2", "EGFL7",
GJC1, "BBS7", "AMOTL2", "CYSLTR1", "CEMIP2", "ZFP36L1", "ITGAV", "TERT", "TNNI3", "BRCA1", "FASLG", "PRCP", "HAND2", "DLL4", "B4GALT1", "DLL1", "PRKCA", "PARVA", "TGFB2", "SKI", "TNF", "MED1", "RARG", "FGF1", "GHRL", "FAP", "RBPJ", "TGM2", "MEF2C", "NDNF", "ITGA5", "BRD2", "HEY2", "HDAC9", "FZD1", "SMAD1", "TCAP", "STAT1", "KDM5B", "TSPAN18", "EPN2", "ATF2", "EMP2", "NR3C1", "C3AR1", "KLHL3", "PRDM1", "MICAL2", "SOX18", "ALOX5", "SPARC", "KLF5", "BMP2", "MKKS", "PIK3CA", "PPARG", "NAA15", "ARHGAP22",
ACKR3, "ANG", "NPR1", "PIK3CB", "TGFBR3", "WNT5A", "MEOX2", "DCN", "PDGFRB", "TEK", "NFE2L2", "FZD4", "PRICKLE1", "AMOT", "SMO", "PAXIP1", "C2CD3", "S1PR1", "CALD1", "VDR", "PIK3C2A", "HOXA7", "DACT1", "QKI", "HIPK2", "ATP2B4", "CCN1", "LMO4", "FOXJ2", "AMOTL1", "EGR3", "CASR", "ADGRF5", "CDH2", "PDGFRA", "LEF1", "RARA", "FOXN1", "SETD2", "PRKD1", "CCDC134", "BCL2", "PGF", "ARHGAP24", "PLCG1", "SRPK2", "SGPL1", "EFNB2", "EPAS1", "NUS1", "PKNOX1", "CC2D2A", "EXT1", "ADIPOR2", "PIK3CD", "KRIT1",
ILK, "EFEMP2", "MMP14", "AGO1")
GOBP_SECOND_MESSENGER_MEDIATED_SIGNALING	0.036963	0.201232	0.234393	0.571063	1.07398	166	c("CXCR4", "PTPRJ", "SELP", "PLCG2", "DYRK2", "DDAH1", "CLIC2", "TRAT1", "CAMK2D", "ITPR1", "CAMTA1", "PDPK1", "PPP1R9B", "NFAT5", "NFATC1", "GUCY1A1", "P2RY12", "TNNI3", "PLEK", "NFATC2", "TNF", "REM1", "TBC1D10C", "NDNF", "NR5A1", "PPP1R9A", "PDE10A", "GUCY1B1", "CALM3", "TNFSF11", "MCOLN1", "CCR5", "PDK2", "ACKR3", "NPR1", "PDGFRB", "ADGRG6", "CCR4", "GNAI1", "PPP3CC", "CCR7", "GSK3B", "ATP2B4", "AHR", "ADA", "SPPL3", "PDGFRA", "RASD1", "CDC34", "PRKD1", "CD22", "CALM2", "PLCG1", "MCU", "ADNP",
TPCN2, "MCTP2")
GOBP_PIGMENT_BIOSYNTHETIC_PROCESS	0.200799	0.537166	0.0911073	0.615764	1.07406	28	c("CDH3", "ZEB2", "MFSD12", "APPL1", "ALAS1", "SLC25A38", "WNT5A", "COX10", "ABCB10")
GOBP_REGULATION_OF_BODY_FLUID_LEVELS	0.026973	0.172543	0.276501	0.569384	1.07432	191	c("MLLT6", "WAS", "FLI1", "SELP", "SERPING1", "FBLN1", "TXK", "PIK3CG", "PLAUR", "F2R", "GP9", "VAV3", "TEC", "PLCG2", "CD40LG", "VAV1", "HK2", "PTPN6", "C1QTNF1", "HPS6", "VAMP8", "UBASH3B", "AQP3", "HPSE", "SLC29A1", "SERPINB2", "TUBB1", "P2RY12", "ADORA2A", "LCK", "TLR4", "PRKCA", "PLEK", "PLA2G4A", "MED1", "PLSCR1", "F10", "FAP", "JAK2", "ST3GAL4", "GNAI2", "TSPAN18", "EMP2", "THBD", "P2RX1", "PIK3CA", "NR1H3", "NPR1", "PIK3CB", "NCOA1", "JMJD1C", "NFE2L2", "UMPS", "PRICKLE1", "VDR", "HYAL2",
TLN1, "ADA", "AXL", "PEAR1", "PDGFRA", "GNA12", "DTNBP1", "P2RY2", "GAS6", "IL6ST", "ITPK1", "ANO1", "ANO6", "TRAF3IP2", "EXT1", "ILK", "METAP1", "F2RL3", "ENTPD1", "AKAP11", "PABPC4", "VWF")
GOBP_MONOATOMIC_ION_HOMEOSTASIS	0.00561432	0.0574626	0.407018	0.564511	1.07451	310	c("HMOX1", "MLLT6", "SLC30A1", "RAB20", "F2R", "GP9", "DMXL2", "PLCG2", "SLAMF8", "SLC31A2", "GRN", "XCL1", "PTK2B", "PRKCB", "SNX10", "EDNRA", "MYC", "SLC46A1", "PTPN6", "MCOLN2", "CLIC2", "SLC11A1", "PKD2", "CAMK2D", "CIB3", "TRPC3", "UBASH3B", "ITPR1", "PDPK1", "RNASEK", "SLC12A2", "SLC8B1", "TCIRG1", "TNNI3", "CYBRD1", "FASLG", "PDZD8", "SLC12A9", "LCK", "LETM1", "ATP2A3", "LACC1", "SCARA5", "ITPR3", "SLC39A10", "CCKBR", "SLC39A6", "ERO1A", "RMDN3", "TGM2", "SLC4A11", "TRIM24", "CALM3", "SLC12A5",
TNFSF11, "MCOLN1", "KLHL3", "BOLA1", "SLC9A4", "CYB561", "CCR5", "KCNMA1", "P2RX1", "PDK2", "TMEM106B", "BOK", "CLCN3", "NPR1", "PIK3CB", "SLC30A5", "ATP6V0A2", "WNT5A", "CLN5", "CCR7", "SLC9A5", "STIM2", "XIAP", "ATP6V1H", "VDR", "HYAL2", "TMEM165", "ATP2B4", "ATP6V1B2", "TBXAS1", "CASR", "ANKRD9", "P2RY2", "CSRP3", "PRKD1", "CAPN3", "SLC35G1", "SLC39A4", "BCL2", "CALM2", "ATP6V1G1", "ATP2B1", "PLCG1", "P2RY6", "MCU", "EPAS1", "SLC12A4", "EXT1", "KCTD7", "TPCN2")
GOBP_NEGATIVE_REGULATION_OF_TRANSFERASE_ACTIVITY	0.0839161	0.324106	0.151149	0.582024	1.07494	97	c("PTPRJ", "MIDN", "GADD45A", "DTX3L", "USP44", "SMAD7", "SOCS5", "LRP5", "TRIB2", "CBLC", "DUSP10", "UBASH3B", "PDPK1", "LATS1", "SPRED1", "NF1", "CBLB", "LRP6", "RGS2", "HIPK3", "CEP43", "PYCARD", "SMCR8", "WWTR1", "PPM1F", "TRIM27", "BMP2", "PPARG", "MAD2L1", "PIK3CB", "RPL11", "HEXIM1", "DUSP1", "GSK3B", "DUSP7", "HYAL2", "PAQR3", "DEPTOR", "DUSP22", "DTNBP1", "BAG5", "PTEN", "HNRNPU", "RB1", "SH3BP5", "NPPA", "IPO7", "TFAP4", "TSC2", "PNKP", "SH3BP5L")
GOBP_VASCULATURE_DEVELOPMENT	0.00253438	0.0339077	0.431708	0.562654	1.0752	392	c("HMOX1", "SPI1", "CXCR4", "GATA2", "CLDN5", "ETS1", "TNFAIP3", "PIK3CG", "HEY1", "CTSH", "VAV3", "CYBB", "GRN", "PTK2B", "ACVRL1", "PRKCB", "SEMA4A", "HK2", "EDNRA", "IL18", "RUNX1", "TBX2", "NRP2", "DDAH1", "GADD45A", "TYMP", "TIPARP", "PIK3R6", "HDAC7", "LRG1", "SMAD7", "AGO2", "HOXA3", "C5AR1", "MEIS1", "PKD2", "LRP5", "CCN2", "KLF2", "PRKX", "HDAC5", "PDPK1", "HPSE", "THBS4", "SPRED1", "NF1", "SLC12A2", "NFATC1", "SOCS3", "EGFL7", "GJC1", "AMOTL2", "CYSLTR1", "CEMIP2", "LIPA", "ZFP36L1", "GGNBP2",
ITGAV, "TERT", "TNNI3", "BRCA1", "FASLG", "PRCP", "HAND2", "RIC8A", "DLL4", "B4GALT1", "DLL1", "LYL1", "PRKCA", "EGR1", "NFATC2", "PARVA", "TGFB2", "TNF", "MED1", "FGF1", "GHRL", "FAP", "RBPJ", "MEF2C", "NDNF", "ITGA5", "HEY2", "HDAC9", "SMAD1", "STAT1", "TSPAN18", "EPN2", "LOXL1", "ATF2", "EMP2", "C3AR1", "PRDM1", "SMAD6", "SOX18", "ALOX5", "SPARC", "KLF5", "BMP2", "PIK3CA", "PPARG", "NAA15", "ARHGAP22", "ACKR3", "ANG", "NPR1", "PIK3CB", "TGFBR3", "WNT5A", "MEOX2", "DCN", "PDGFRB", "TEK", "NFE2L2",
FZD4, "PRICKLE1", "AMOT", "SMO", "PAXIP1", "PECAM1", "MDM2", "S1PR1", "CALD1", "PIK3C2A", "HOXA7", "QKI", "HIPK2", "ATP2B4", "CCN1", "AHR", "PLPP3", "FOXJ2", "AMOTL1", "EGR3", "ADGRF5", "CDH2", "STK11", "PDGFRA", "LEF1", "ALDH1A2", "FOXN1", "SETD2", "PRKD1", "CCDC134", "PGF", "ARHGAP24", "PLCG1", "SRPK2", "SGPL1", "EFNB2", "EPAS1", "NUS1", "PKNOX1", "ADIPOR2", "PIK3CD", "KRIT1", "EFEMP2", "MMP14", "AGO1")
GOBP_REGULATION_OF_DNA_REPLICATION	0.121878	0.397902	0.122679	0.592256	1.07529	61	c("ATAD5", "ACVRL1", "MCM5", "ESCO1", "RFC3", "RBBP6", "BAZ1A", "DSCC1", "SMARCA5", "JADE2", "GMNN", "RFC4", "TIPIN", "MCM6", "BRPF3", "ING5", "ZBTB38", "USP37", "CDK2", "BLM", "EHMT2", "LIG3", "DHX9", "CHTF18", "BCL6", "SMC3", "OBI1", "GTPBP4", "DNA2", "ACTL6A", "NUGGC", "CHRAC1", "ACTR8", "MCM3", "WAPL", "ZMPSTE24", "E2F7", "NBN", "ORC3")
GOBP_REGULATION_OF_SYNAPTIC_VESICLE_EXOCYTOSIS	0.201798	0.537166	0.0908241	0.621495	1.07533	25	c("STXBP5", "PRKCB", "RAP1BL", "RAP1B", "P2RX1", "RAB3GAP1", "DTNBP1", "VPS18", "FBXO45", "FBXL20")
GOBP_REGULATION_OF_CYTOSOLIC_CALCIUM_ION_CONCENTRATION	0.17982	0.507713	0.0975449	0.605847	1.07539	37	c("TRPC3", "ITPR1", "SLC8B1", "P2RX1", "BOK", "WNT5A", "ATP2B4", "SLC35G1", "ATP2B1")
GOBP_SPHINGOLIPID_METABOLIC_PROCESS	0.0939061	0.34573	0.142057	0.583985	1.07548	86	c("GM2A", "GALC", "HACD4", "B4GALT5", "ENPP2", "NAAA", "SGPP1", "B4GALT6", "SMPDL3A", "ALDH3B2", "ORMDL3", "CERKL", "ACER3", "ELOVL6", "ST3GAL1", "ST8SIA4", "CERK", "SAMD8", "SUMF1", "P2RX1", "SGMS1", "ST3GAL5", "CCN1", "PLPP3", "UGCG", "PRKD1", "AGK", "SGPP2", "SGPL1", "LCT", "SPTLC1", "CSNK1G2", "ARV1", "ASAH1", "NAGLU", "GLTP")
GOBP_PROTEIN_AUTOPHOSPHORYLATION	0.0989011	0.355801	0.138022	0.583952	1.0755	87	c("MKNK2", "TXK", "NEK10", "VRK1", "RASSF2", "PTK2B", "STK17B", "CAMK2D", "PRKX", "PDPK1", "LMTK2", "LCK", "GRK5", "RAP2A", "PIM3", "JAK2", "CALM3", "STK26", "PIKFYVE", "MAPKAPK2", "AURKA", "PDGFRB", "TEK", "EEF2K", "GSK3B", "STK11", "AURKB", "PDGFRA", "MAPKAPK3", "PRKD1", "DAPK1", "CALM2", "HCK", "STK24", "ATM", "DAPK3", "PDGFB", "MOB1B", "VRK2", "DYRK1A", "HTATIP2", "MKNK1", "MAP4K1", "NBN", "MEX3B", "VEGFC")
GOBP_NEGATIVE_REGULATION_OF_PROTEIN_METABOLIC_PROCESS	0.00305235	0.0380985	0.431708	0.562216	1.0755	409	c("SERPINB4", "SERPINB11", "SAMSN1", "IL1R2", "PTPRJ", "NAIP", "SERPING1", "FBLN1", "PRKDC", "NCKAP1L", "TNFAIP3", "PLAUR", "SERPINB10", "AGO3", "RC3H1", "FYN", "RASSF2", "CNKSR3", "MICAL1", "SIRPA", "AGO4", "BACE2", "PTPN6", "GADD45A", "NOCT", "DTX3L", "USP44", "DCP1B", "SMAD7", "BTG2", "AGO2", "SOCS5", "LRP5", "TRIB2", "CBLC", "USP9X", "DUSP10", "UBASH3B", "PDPK1", "DUSP6", "JAK3", "SMAD3", "LATS1", "SPAG9", "SPRED1", "METTL16", "NF1", "SOCS3", "CBLB", "MLH1", "LAMP3", "SERPINB2", "ZFP36L1", "LRP6",
GGNBP2, "ITGAV", "RGS2", "BRCA1", "CAST", "HIPK3", "SERPINI1", "NCOA7", "CTSA", "SERPINB8", "BANK1", "CST2", "IGF2BP3", "USP38", "CEP43", "N4BP1", "ENC1", "PYCARD", "MOV10", "SWAP70", "TNF", "DEDD", "SMCR8", "CNOT2", "WWTR1", "PPM1F", "PIBF1", "TIMP4", "KLF15", "CNOT10", "TRIM27", "RIC1", "SHMT1", "IGF2BP2", "CALM3", "SERPINE3", "IVNS1ABP", "IGBP1", "BMP2", "SIRT7", "PPARG", "NR1H3", "ATG14", "ANG", "RC3H2", "MAD2L1", "PIK3CB", "DDX6", "TRAF3IP1", "TOB1", "RFFL", "RPL11", "HEXIM1", "TRIM39", "LIMD1",
ARRB2, "PIAS3", "MYCBP2", "FXR1", "TENT4B", "TIA1", "DUSP1", "DHX9", "MDM2", "XIAP", "GSK3B", "DUSP7", "UFL1", "IGFBP3", "HYAL2", "PAQR3", "HMGCR", "PLAA", "NCK2", "USP25", "HIPK2", "RNF139", "WAC", "OGT", "ATP2B4", "PLPP3", "EXOSC7", "GAS1", "GAPDH", "DEPTOR", "DUSP22", "SEMA4D", "USP7", "RARA", "GTPBP4", "CAMLG", "F8A3", "DTNBP1", "SPRED2", "FRY", "SPOPL", "GAS6", "CRY1", "MEX3D", "TLK2", "MDM4", "CAPN3", "PARP16", "DAPK1", "CNOT6L", "PARP14", "CALM2", "MFHAS1", "GPD1L", "YTHDF2", "METTL14",
HNRNPD, "BAG5", "PTEN", "TMEM98", "ADNP", "GCLC", "CELF1", "AZIN1", "MARCHF7", "EXOSC9", "AGO1", "CADM4", "CTDSPL", "HNRNPU", "CPEB4", "LSM1", "USP47", "DAPK3", "RB1", "SH3BP5", "CTNNB1", "VPS35", "DPEP1", "STYX", "PSEN1", "NPPA", "CNOT4", "IPO7", "MYADM", "PDCL3", "TFAP4", "TSC2", "DNAJB6", "RABGEF1", "CNOT3", "PARN", "OXR1", "SH3BP5L", "PUM1", "CRY2", "CNOT11", "ZNF598", "PFDN4", "CNOT6", "PAN3", "USP8", "IFRD2", "MACROH2A1", "PUM2", "HMG20B")
GOBP_REGULATION_OF_GLUCOSE_IMPORT	0.186813	0.513987	0.095288	0.611505	1.07583	33	c("HK2", "APPL1", "TERT", "RNASEL", "C1QTNF12", "TNF", "KLF15", "PIK3R1", "NFE2L2", "PTPN11", "PRKCI", "OSBPL8")
GOBP_REGULATION_OF_PLASMA_LIPOPROTEIN_PARTICLE_LEVELS	0.177822	0.506967	0.0982123	0.609015	1.07584	35	c("HMOX1", "ABCA1", "LIPG", "LIPA", "ABCG1", "NCEH1", "DGAT2", "SOAT1", "PLA2G7", "ACSL3", "CSK")
GOBP_RESPONSE_TO_XENOBIOTIC_STIMULUS	0.0178734	0.12748	0.352488	0.5693	1.07624	209	c("CXCR4", "FOS", "NCKAP1L", "CDH3", "VAV3", "CYBB", "VAV1", "PTK2B", "PRKCB", "ABCA1", "MYC", "CCNT1", "ABCC1", "SLCO2B1", "SLC10A1", "HDAC5", "CARD9", "PMS1", "DUSP6", "CYP2J2", "PPP1R9B", "SLC29A1", "BPHL", "LIPA", "ADORA2A", "LCK", "NFATC2", "SLC29A3", "TNF", "PPM1F", "RAP2A", "MEF2C", "NCEH1", "FZD1", "RORC", "STAT1", "KCNK3", "CYP2U1", "SLC12A5", "NPC1", "SLC26A5", "ABCC3", "ADAM17", "NFE2L2", "UMPS", "PRICKLE1", "EHMT2", "ITGA3", "SMOX", "MDM2", "TIGAR", "TXNRD2", "AHR", "ADA", "PLIN2", "GNA12",
GAS6, "SRD5A1", "BCL2", "TRAF3IP2", "RPTOR", "GCLC", "RNF149", "ADSS1", "USP47", "CTPS1", "RB1", "CTNNB1", "SREBF1", "DPEP1")
GOBP_SIGNAL_TRANSDUCTION_IN_ABSENCE_OF_LIGAND	0.181818	0.509141	0.0968878	0.614378	1.07685	30	c("MKNK2", "GDNF", "SRPX", "NF1", "ITGAV", "TERT", "TNF", "BOK", "KITLG", "GSK3B", "EYA3", "BCL2", "ZC3HC1", "BAG3", "STRADB")
GOBP_MAINTENANCE_OF_CELL_NUMBER	0.0789211	0.311875	0.156312	0.581638	1.07719	103	c("SPI1", "GATA2", "MTF2", "MYC", "SINHCAF", "LRP5", "ING1", "KDM3A", "SIN3A", "SAP30", "BCL9", "EOMES", "NCOA3", "DLL1", "LDB1", "SKI", "CNOT2", "ZHX2", "RBPJ", "ING2", "MED7", "SMARCE1", "KLF10", "DDX6", "SMO", "LIG4", "CTR9", "WDR47", "OGT", "TRIM8", "SMC3", "CDH2", "LDB2", "BICRAL", "WDR43", "SAV1", "MED30", "METTL14", "ACTL6A", "PHF10", "HOOK3", "LSM1", "KAT2A", "MED21", "CTNNB1", "CUL4A", "CNOT3", "GNL3", "LOXL2", "KDM4C", "PROX1", "SS18", "PCM1")
GOBP_REGULATION_OF_NEUROBLAST_PROLIFERATION	0.186813	0.513987	0.095288	0.617678	1.0774	28	c("GATA2", "ZNF335", "BTG2", "NF1", "SMO", "CTNNB1", "PROX1", "VEGFC", "CX3CR1", "KDM1A")
GOBP_REGULATION_OF_NEUTROPHIL_MIGRATION	0.187812	0.516042	0.0949752	0.620681	1.07763	26	c("NCKAP1L", "MYD88", "SLAMF8", "XCL1", "CAMK1D", "TIRAP", "C5AR1", "THBS4", "C3AR1", "DNM1L", "CCR7", "MPP1", "DPP4", "MCU", "MOSPD2")
GOBP_NEGATIVE_REGULATION_OF_PROTEIN_SERINE_THREONINE_KINASE_ACTIVITY	0.141858	0.440643	0.112379	0.601263	1.07812	46	c("PTPRJ", "GADD45A", "LRP5", "CBLC", "DUSP10", "LATS1", "NF1", "LRP6", "RGS2", "HIPK3", "PYCARD", "BMP2", "PPARG", "PIK3CB", "HEXIM1", "DUSP1", "DUSP7", "HYAL2", "PAQR3")
GOBP_CERAMIDE_METABOLIC_PROCESS	0.138861	0.438655	0.113787	0.59922	1.07821	50	c("GM2A", "GALC", "B4GALT5", "B4GALT6", "ORMDL3", "ACER3", "ST3GAL1", "ST8SIA4", "CERK", "SAMD8", "P2RX1", "SGMS1", "ST3GAL5", "CCN1", "PLPP3", "UGCG", "AGK", "SGPL1", "LCT", "SPTLC1")
GOBP_BROWN_FAT_CELL_DIFFERENTIATION	0.176823	0.504822	0.09855	0.615274	1.07842	30	c("FABP4", "GATA2", "PLAC8", "RREB1", "LRG1", "DUSP10", "RGS2", "ERO1A", "METRNL", "ADRB2", "EBF2", "TFE3", "HNRNPU")
GOBP_POSITIVE_REGULATION_OF_ACTIN_FILAMENT_BUNDLE_ASSEMBLY	0.180819	0.50843	0.0972151	0.614556	1.07849	31	c("GPR65", "CCN2", "SMAD3", "EVL", "PLEK", "SWAP70", "TGFB3", "PPM1F", "TACR1", "CARMIL1")
GOBP_NEGATIVE_REGULATION_OF_KINASE_ACTIVITY	0.0849151	0.326732	0.15017	0.586755	1.07852	81	c("PTPRJ", "MIDN", "GADD45A", "SOCS5", "LRP5", "TRIB2", "CBLC", "DUSP10", "UBASH3B", "PDPK1", "LATS1", "SPRED1", "NF1", "CBLB", "LRP6", "RGS2", "HIPK3", "CEP43", "PYCARD", "SMCR8", "WWTR1", "PPM1F", "TRIM27", "BMP2", "PPARG", "PIK3CB", "HEXIM1", "DUSP1", "DUSP7", "HYAL2", "PAQR3", "DEPTOR", "DUSP22", "DTNBP1", "PTEN", "HNRNPU", "RB1", "SH3BP5", "NPPA", "IPO7", "TFAP4", "TSC2", "SH3BP5L")
GOBP_RESPONSE_TO_TYPE_I_INTERFERON	0.184815	0.512624	0.0959207	0.613698	1.07863	32	c("MYD88", "TANK", "IFIH1", "PTPN6", "IFNAR2", "SIN3A", "IKBKE", "CH25H", "TYK2", "STAT1", "TBK1", "IRF7", "WNT5A", "PTPN11", "AZI2", "SETD2", "TRIM56", "YTHDF2")
GOBP_REGULATION_OF_MORPHOGENESIS_OF_AN_EPITHELIUM	0.16983	0.494513	0.100991	0.607125	1.07871	38	c("TBX2", "GATA3", "GDNF", "FOXP1", "BTBD7", "TNF", "FGF1", "WNT5A", "SMO", "NTN4", "PIK3CD", "CTNNB1", "AGTR2", "SNAI2")
GOBP_ICOSANOID_BIOSYNTHETIC_PROCESS	0.176823	0.504822	0.09855	0.617126	1.07888	29	c("NAIP", "NLRC4", "PTGES3", "PLA2G4A", "PYCARD", "PIBF1", "ALOX5", "TBXAS1", "LTC4S")
GOBP_LEUKOCYTE_APOPTOTIC_PROCESS	0.144855	0.445892	0.111011	0.602353	1.07896	45	c("DOCK8", "CD274", "LGALS9", "PLEKHO2", "FOXP1", "JAK3", "NF1", "LIPA", "FASLG", "ORMDL3", "GIMAP8", "ST3GAL1", "SLC39A10", "MEF2C", "IRF7", "CCR5", "PIK3CB", "WNT5A", "ADAM17", "KITLG", "CCR7", "ADA", "AXL", "BCL6", "AURKB", "GAS6", "BCL2", "TRAF3IP2", "GPAM", "PIK3CD")
GOBP_REGULATION_OF_ANATOMICAL_STRUCTURE_MORPHOGENESIS	0.00162912	0.0245207	0.45506	0.56301	1.07898	451	c("HMOX1", "ITGB2", "CXCR4", "FGD3", "GATA2", "PLXNC1", "CLDN5", "LFNG", "PRKDC", "FMNL1", "ETS1", "TNFAIP3", "PIK3CG", "CDK5R1", "RC3H1", "FYN", "CTSH", "CYBB", "GRN", "PTK2B", "ACVRL1", "PRKCB", "SEMA4A", "HK2", "TGIF2", "AGO4", "RREB1", "ARHGAP15", "RUNX1", "TBX2", "PLXNB2", "GATA3", "DDAH1", "GADD45A", "CSF1", "CDC42EP4", "PIK3R6", "LRG1", "AGO2", "SLC23A2", "C5AR1", "CAMSAP1", "GDNF", "FOXP1", "ANKRD6", "ENPP2", "KLF2", "PDPK1", "SKIL", "THBS4", "SEMA7A", "SPAG9", "ABI3", "SPRED1", "NF1", "RND2",
SH3KBP1, "SLC12A2", "KIF13B", "CYSLTR1", "CEMIP2", "TERT", "BRCA1", "CORO1B", "FASLG", "ITPKA", "PDZD8", "CYRIB", "DLL1", "PRKCA", "PALM2AKAP2", "CDC42EP3", "PARVA", "BTBD7", "TGFB2", "BAIAP2", "MOV10", "BCR", "TNF", "FGF1", "GHRL", "RAP2A", "MEF2C", "STRIP2", "FITM2", "UST", "ITGA5", "FZD1", "SMAD1", "STAT1", "TSPAN18", "EPN2", "ATF2", "EMP2", "C3AR1", "ALOX5", "SPARC", "BMP2", "PPARG", "SEMA3G", "DNM1L", "SLC26A5", "NPR1", "PIK3CB", "WNT5A", "AURKA", "DCN", "TEK", "SIPA1L1", "LIMD1", "NFE2L2",
FZD4, "PRICKLE1", "AMOT", "SMO", "EEF2K", "FGD2", "CYFIP1", "DAAM1", "PARVB", "GSK3B", "PLAA", "DACT1", "HIPK2", "ATP2B4", "LARP4", "ZMYM4", "ADA", "TWF2", "MARCHF5", "FOXJ2", "BCL6", "TRAK1", "CDH2", "STK11", "SEMA4D", "GNA12", "DTNBP1", "RNF6", "FAM171A1", "NTN4", "SEMA3F", "TMEM135", "PRKD1", "ZRANB1", "NTNG2", "EFNB3", "ADCK1", "PGF", "WDR1", "TIAM2", "PLCG1", "GOLGA4", "SEPTIN7", "MCU", "PTEN", "EFNB2", "HCK", "ADNP", "PAFAH1B1", "ZDHHC6", "PIK3CD", "KRIT1", "TBX18", "FRS2", "AGO1", "PGAM5"
)
GOBP_REGULATION_OF_KINASE_ACTIVITY	0.00635793	0.0605334	0.407018	0.567878	1.07922	274	c("NCF1", "PTPRJ", "NEK10", "PIK3CG", "CDK5R1", "MIDN", "SLAMF8", "RASSF2", "PTK2B", "PIK3R5", "TRAF6", "IL18", "CCNT1", "GADD45A", "CSF1", "TIRAP", "PIK3R6", "TRAF2", "SLC11A1", "CCNJL", "C5AR1", "SOCS5", "PKD2", "LRP5", "TRIB2", "CBLC", "DUSP10", "UBASH3B", "PDPK1", "DIPK2A", "LATS1", "MMD", "SPRED1", "NF1", "CBLB", "CCNB2", "P2RY12", "LRP6", "GHR", "RGS2", "AXIN2", "ETAA1", "HIPK3", "TLR4", "ALS2", "CCNH", "EGR1", "RBL1", "CEP43", "LDB1", "TGFB2", "PYCARD", "TNF", "SMCR8", "WWTR1", "FGF1", "PPM1F",
PIBF1, "NEDD9", "JAK2", "TRIM27", "RASGRP1", "IQGAP1", "EMP2", "CALM3", "TNFSF11", "WDR91", "DAXX", "BMP2", "RBL2", "PPARG", "ATG14", "ANG", "PIK3R1", "PIK3CB", "WNT5A", "HEXIM1", "ADAM17", "PDGFRB", "TEK", "BLM", "GPRC5B", "MAP4K2", "TAB2", "CCR7", "DUSP1", "DUSP7", "HYAL2", "PAQR3", "WDR81", "TIGAR", "ADRB2", "ATP2B4", "CCN1", "LMO4", "BORA", "TLR6", "OSBPL8", "AXL", "DEPTOR", "DUSP22", "STK11", "PDGFRA", "GTPBP4", "LDB2", "DTNBP1", "GAS6", "PRKD1", "CASS4", "CCNG2", "CALM2")
GOBP_NUCLEOSIDE_MONOPHOSPHATE_METABOLIC_PROCESS	0.150849	0.458143	0.108394	0.605856	1.07926	40	c("UPP1", "TYMP", "AMPD3", "ENTPD8", "AMPD2", "RFK", "SHMT1", "AK5", "UMPS", "DTYMK", "MPP1", "ADA")
GOBP_EXPORT_ACROSS_PLASMA_MEMBRANE	0.17982	0.507713	0.0975449	0.613734	1.07976	33	c("SLC30A1", "ABCA1", "SLC22A5", "SLC30A4", "ABCC1", "OSCP1", "CALM3", "SLC35G1", "CALM2", "ANO6", "ATP2B1", "SLC27A1", "NPPA", "KCNE4", "ATP1A2")
GOBP_POSITIVE_REGULATION_OF_CALCIUM_ION_TRANSPORT	0.131868	0.420458	0.11725	0.598833	1.07981	52	c("F2R", "XCL1", "MS4A1", "PKD2", "TRPC3", "PDPK1", "CALM3", "P2RX1", "PDGFRB", "PPP3CC", "STIM2", "CASR", "RAMP3", "CAPN3", "CALM2", "ATP2B1", "PLCG1", "P2RY6", "F2RL3", "PDGFB", "NIPSNAP2", "GSTO1", "P2RX4", "STAC", "CACNB2")
GOBP_RETINA_MORPHOGENESIS_IN_CAMERA_TYPE_EYE	0.176823	0.504822	0.09855	0.615347	1.07988	31	c("MAN2A1", "LRP5", "DLL1", "ZHX2", "GNAT1", "PRDM1", "HIPK2")
GOBP_REGULATION_OF_MITOTIC_NUCLEAR_DIVISION	0.128871	0.412831	0.118815	0.597804	1.08009	54	c("USP44", "NDC80", "LRP5", "TRIP13", "TNF", "CD28", "PDXP", "MAD2L1", "AURKA", "PDGFRB", "XRCC3", "CDK5RAP2", "DUSP1", "CDC16", "CUL3", "BORA", "AURKB", "IK", "KNTC1", "ATM", "DAPK3", "RB1", "ANAPC7", "PDGFB", "PSMG2")
GOBP_NEGATIVE_REGULATION_OF_CHROMOSOME_SEGREGATION	0.18981	0.520833	0.0943564	0.620921	1.0801	27	c("USP44", "NDC80", "TRIP13", "MAD2L1", "XRCC3", "CDK5RAP2", "DUSP1", "CHFR", "AURKB", "IK", "KNTC1", "ATM", "PSMG2")
GOBP_CELLULAR_RESPONSE_TO_VASCULAR_ENDOTHELIAL_GROWTH_FACTOR_STIMULUS	0.17982	0.507713	0.0975449	0.61397	1.08017	33	c("NRP2", "DLL4", "DLL1", "PTP4A3", "PIK3CA", "MAPKAPK2", "PIK3CB", "DCN", "PDGFRB", "ATP2B4", "GAS1", "EGR3", "PDGFRA", "PRKD1", "PGF", "NUS1", "PIK3CD", "CADM4", "GAB1")
GOBP_PROTEIN_LOCALIZATION_TO_CELL_SURFACE	0.161838	0.479425	0.103958	0.610512	1.08074	36	c("CD247", "GBF1", "KCNAB2", "ASTN2", "GPM6B", "TNF", "EMP2", "TOR1A", "SNX33", "GGA1")
GOBP_NEGATIVE_REGULATION_OF_SMOOTH_MUSCLE_CELL_PROLIFERATION	0.17982	0.507713	0.0975449	0.61502	1.08096	32	c("HMOX1", "AIF1", "TNFAIP3", "TGFB3", "MEF2C", "BMP2", "PPARG", "ANG", "NPR1", "IGFBP3", "GNA12", "PTEN", "EFEMP2")
GOBP_RESPONSE_TO_FIBROBLAST_GROWTH_FACTOR	0.106893	0.370865	0.132147	0.594012	1.08106	64	c("TBX2", "GATA3", "CCN2", "ZFP36L1", "SHISA2", "DLL4", "SHOC2", "SETX", "FGF1", "NDNF", "IQGAP1", "KDM5B", "WNT5A", "FRS3", "PTPN11", "CEP57", "HYAL2", "EGR3", "CASR", "GCLC", "EXT1", "FRS2", "RAB14", "CTNNB1")
GOBP_POSITIVE_REGULATION_OF_PROTEIN_LOCALIZATION_TO_CELL_PERIPHERY	0.147852	0.452397	0.109684	0.60498	1.08117	42	c("ARHGEF16", "CNST", "PDPK1", "PPP1R9B", "GPSM2", "PIAS1", "RAB11FIP2", "TNF", "EPB41", "PIK3R1", "GNAI1", "ITGA3", "PRKCI", "KIF5B", "ATP2B4", "ACSL3", "RAMP3", "VPS35", "ATP2C1", "NUMA1", "SPTBN1", "STAC", "RAB38", "RACK1", "PTPN9")
GOBP_RESPONSE_TO_CAMP	0.143856	0.444153	0.111463	0.604377	1.08139	44	c("FOS", "PIK3CG", "PTK2B", "BIRC2", "PTAFR", "PKD2", "RAPGEF1", "ZFP36L1", "STAT1", "RAP1BL", "RAP1B", "THBD", "PENK", "TEK", "EEF2K", "AHR", "SRD5A1")
GOBP_VIRAL_LIFE_CYCLE	0.026973	0.172543	0.276501	0.576775	1.08142	150	c("CR2", "CXCR4", "RESF1", "ICAM1", "IFIH1", "SMC6", "VPS37D", "LGALS9", "KPNA6", "CIITA", "FBXL2", "IFIT5", "SLC10A1", "HSPA8", "VAMP8", "TRIM10", "RNASEK", "LAMP3", "ITGAV", "CLEC4G", "ITGB5", "TNFRSF14", "TNIP1", "N4BP1", "FAM111A", "RNASEL", "TNF", "CH25H", "CTBP2", "USP6NL", "PLSCR1", "CD28", "ITGA5", "TASOR", "XPR1", "CCR5", "PIKFYVE", "NPC1", "MID2", "CHMP4B", "DDX6", "ITGB7", "STOM", "HYAL2", "TRIM8", "AXL", "MRC1", "SIGLEC1", "ISG20", "TMPRSS4", "GAS6", "DPP4", "EFNB3", "BCL2", "MOG", "ZNF639",
SRPK2, "EFNB2", "VPS18", "IDE", "TPCN2", "ZFYVE1", "TRIM68", "ARL8B", "TMEM41B", "RAB43", "PIK3C3", "RSAD2", "HMGB1", "NUP153", "MORC2", "EPS15", "CD4")
GOBP_PROTEIN_K63_LINKED_UBIQUITINATION	0.185814	0.513987	0.0956031	0.621808	1.08164	27	c("TRAF6", "BIRC2", "TRAF2", "TRAF5", "TRIM27", "PELI1", "XIAP", "RNF8", "PLAA", "BFAR", "RNF168", "UBE2G1", "TRIM56", "TRAF3IP2", "UBE2V1", "STUB1", "ZNF598")
GOBP_GLAND_MORPHOGENESIS	0.104895	0.368302	0.133555	0.593576	1.08179	66	c("TNFAIP3", "TBX2", "CSF1", "LRP5", "LIPA", "BTBD7", "TGFB2", "TNF", "TGFB3", "MED1", "RARG", "FGF1", "TGM2", "KDM5B", "NR3C1", "WNT5A", "VDR", "CUL3", "NTN4", "STAT6", "BCL2")
GOBP_REGULATION_OF_GRANULOCYTE_CHEMOTAXIS	0.17982	0.507713	0.0975449	0.623073	1.08179	26	c("NCKAP1L", "XCL1", "CAMK1D", "CSF1", "TIRAP", "C5AR1", "THBS4", "C3AR1", "DNM1L", "CCR7", "MPP1", "DPP4", "MCU", "MOSPD2")
GOBP_POSITIVE_REGULATION_OF_LEUKOCYTE_CHEMOTAXIS	0.147852	0.452397	0.109684	0.60533	1.0818	42	c("AIF1", "SPI1", "NCKAP1L", "XCL1", "PTK2B", "CAMK1D", "LGALS9", "CSF1", "TIRAP", "C5AR1", "THBS4", "SWAP70", "NEDD9", "C3AR1", "DNM1L", "PLA2G7", "WNT5A", "ADAM17", "CCR7", "GAS6", "ANO6", "PGF", "MCU", "MOSPD2")
GOBP_HEMOSTASIS	0.0519481	0.243894	0.195789	0.580113	1.08206	127	c("WAS", "FLI1", "SELP", "SERPING1", "FBLN1", "TXK", "PIK3CG", "PLAUR", "F2R", "GP9", "VAV3", "TEC", "PLCG2", "CD40LG", "VAV1", "PTPN6", "C1QTNF1", "HPS6", "UBASH3B", "HPSE", "SERPINB2", "TUBB1", "P2RY12", "ADORA2A", "LCK", "TLR4", "PRKCA", "PLEK", "PLA2G4A", "PLSCR1", "F10", "FAP", "JAK2", "ST3GAL4", "TSPAN18", "THBD", "P2RX1", "PIK3CA", "PIK3CB", "JMJD1C", "NFE2L2", "TLN1", "AXL", "PEAR1", "PDGFRA", "GNA12", "DTNBP1", "GAS6", "IL6ST", "ITPK1", "ANO6", "ILK", "METAP1", "F2RL3", "ENTPD1", "PABPC4",
VWF, "PDGFB", "GP5", "F13A1")
GOBP_EPITHELIAL_CELL_DIFFERENTIATION_INVOLVED_IN_KIDNEY_DEVELOPMENT	0.184815	0.512624	0.0959207	0.622197	1.08232	27	c("EDNRA", "GATA3", "GDNF", "ASXL1", "PRKX", "WWTR1", "MEF2C", "KLF15", "IQGAP1", "STAT1", "SMO", "EXT1", "CTNNB1", "PDGFB", "MYO1E")
GOBP_NEPHRON_EPITHELIUM_DEVELOPMENT	0.103896	0.36605	0.134273	0.593484	1.08236	67	c("EDNRA", "MYC", "GATA3", "PKD2", "GDNF", "ASXL1", "DLL1", "HEYL", "WWTR1", "FGF1", "MEF2C", "KLF15", "IQGAP1", "STAT1", "KLHL3", "BMP2", "SMO", "PECAM1", "BCL2", "EXT1", "ILK", "CTNNB1", "MYO1E", "GZF1", "NPHS1", "AGTR2")
GOBP_DEFENSE_RESPONSE_TO_SYMBIONT	0.042957	0.220937	0.216543	0.579174	1.08252	134	c("TNFAIP3", "MYD88", "TANK", "IFIH1", "FGL2", "TRAF6", "SPN", "ZDHHC11", "DTX3L", "LYST", "MAP3K14", "FBXL2", "IFIT5", "GRAMD4", "HSPA8", "USP44", "IFNAR2", "VAMP8", "CARD9", "IL15", "SIN3A", "ZDHHC12", "DDIT4", "IKBKE", "PARP9", "RNASEL", "PYCARD", "MOV10", "RNASE1", "TNF", "IRF5", "PLSCR1", "TRIM27", "STAT1", "IFNGR2", "TBK1", "IRF7", "POLR3F", "TLR2", "MLKL", "MID2", "TRAF3IP1", "DHX58", "EXOSC4", "POLR3E", "DHX9", "SEC14L1", "HYAL2", "TRIM8", "IRF9", "AZI2", "ISG20", "RIGI", "DHX16", "SETD2",
PRF1, "BCL2", "TRIM56", "NLRC3", "TRAF3IP2", "G3BP1", "GPAM")
GOBP_RESPONSE_TO_ESTROGEN	0.141858	0.440643	0.112379	0.60787	1.08285	40	c("GATA3", "SLC10A1", "ARSB", "BRCA1", "TGFB3", "GHRL", "TRIM24", "SMAD6", "ARID5A", "TEK", "EPO", "DTYMK", "MDM2", "RARA", "SRD5A1", "ARPC1B", "MMP14")
GOBP_KIDNEY_EPITHELIUM_DEVELOPMENT	0.0759241	0.304142	0.159647	0.588189	1.08305	85	c("EPCAM", "EDNRA", "MYC", "GATA3", "SMAD7", "PKD2", "GDNF", "ASXL1", "SMAD3", "DLL1", "HEYL", "WWTR1", "FGF1", "MEF2C", "KLF15", "IQGAP1", "SMAD1", "STAT1", "KLHL3", "SMAD6", "BMP2", "SMAD5", "SMO", "PECAM1", "RARA", "BCL2", "EFNB2", "EXT1", "ILK")
GOBP_TISSUE_MIGRATION	0.0304897	0.183566	0.352488	0.576155	1.0832	164	c("HMOX1", "GATA2", "LPXN", "DNAJA4", "ETS1", "PIK3CG", "CTSH", "PLCG2", "GRN", "PTK2B", "ACVRL1", "SEMA4A", "RREB1", "NRP2", "GATA3", "GADD45A", "HDAC7", "LRG1", "FOXP1", "ARSB", "ZEB2", "ENPP2", "PRKX", "HDAC5", "DUSP10", "PDPK1", "SPRED1", "EVL", "NF1", "GLIPR2", "CORO1B", "PRCP", "DLL4", "PRKCA", "PTP4A3", "TGFB2", "TNF", "FGF1", "PPM1F", "FAP", "MEF2C", "HDAC9", "MAPRE2", "STAT1", "EMP2", "SOX18", "SPARC", "PIK3CA", "PPARG", "PIK3CB", "WNT5A", "MEOX2", "DCN", "ADAM17", "TACR1", "TEK", "NFE2L2",
AMOT, "KITLG", "PTPN11", "ITGA3", "PAXIP1", "PIK3C2A", "ATP2B4", "PLPP3", "EGR3", "PTPRR", "BCAR1", "DPP4", "PRKD1", "IQSEC1", "PLCG1", "PTEN", "EFNB2", "NUS1", "PIK3CD", "KRIT1")
GOBP_NEGATIVE_REGULATION_OF_PROTEIN_MODIFICATION_PROCESS	0.0126292	0.0961039	0.38073	0.57338	1.08321	201	c("SAMSN1", "PTPRJ", "FBLN1", "PRKDC", "NCKAP1L", "TNFAIP3", "FYN", "RASSF2", "CNKSR3", "MICAL1", "SIRPA", "PTPN6", "GADD45A", "DTX3L", "USP44", "SMAD7", "SOCS5", "LRP5", "TRIB2", "CBLC", "DUSP10", "UBASH3B", "PDPK1", "DUSP6", "LATS1", "SPAG9", "SPRED1", "NF1", "SOCS3", "CBLB", "LRP6", "GGNBP2", "RGS2", "BRCA1", "HIPK3", "NCOA7", "CEP43", "N4BP1", "PYCARD", "SWAP70", "TNF", "SMCR8", "WWTR1", "PPM1F", "PIBF1", "KLF15", "TRIM27", "CALM3", "IVNS1ABP", "BMP2", "SIRT7", "PPARG", "ATG14", "MAD2L1", "PIK3CB",
TRAF3IP1, "RPL11", "HEXIM1", "ARRB2", "PIAS3", "DUSP1", "GSK3B", "DUSP7", "UFL1", "IGFBP3", "HYAL2", "PAQR3", "PLAA", "NCK2", "OGT", "ATP2B4", "PLPP3", "DEPTOR", "DUSP22", "SEMA4D", "GTPBP4", "CAMLG", "DTNBP1", "SPRED2", "FRY", "SPOPL", "CRY1", "CAPN3", "PARP14", "CALM2", "MFHAS1", "GPD1L", "BAG5", "PTEN", "ADNP", "GCLC", "MARCHF7", "CADM4", "CTDSPL", "RB1", "SH3BP5", "CTNNB1", "PSEN1", "NPPA", "IPO7", "MYADM", "TFAP4", "TSC2", "RABGEF1", "OXR1", "SH3BP5L", "CRY2")
GOBP_REGULATION_OF_NEUROTRANSMITTER_RECEPTOR_ACTIVITY	0.170829	0.496715	0.100633	0.617345	1.08338	31	c("PTK2B", "MEF2C", "ADRB2", "DAPK1")
GOBP_CELL_CELL_ADHESION_MEDIATED_BY_CADHERIN	0.16983	0.494513	0.100991	0.619707	1.08339	29	c("CDH3", "EPCAM", "PPM1F", "ADAM19", "WNT5A", "CDH2", "CTNND1")
GOBP_CELLULAR_MODIFIED_AMINO_ACID_METABOLIC_PROCESS	0.100899	0.359827	0.13649	0.594183	1.08364	67	c("CTSK", "OSBPL5", "SLC46A1", "GATA3", "PM20D2", "SLC25A32", "CPT2", "SLC22A4", "MED1", "PLSCR1", "CSAD", "SHMT1", "ACADM", "MBOAT1", "CPQ", "OSBPL8", "ABHD12", "LPCAT4", "GAMT", "CRAT")
GOBP_NEPHRON_DEVELOPMENT	0.0729271	0.297374	0.16318	0.587718	1.08405	90	c("EDNRA", "MYC", "GATA3", "PKD2", "GDNF", "ASXL1", "DLL1", "HEYL", "EGR1", "NID1", "WWTR1", "FGF1", "MEF2C", "KLF15", "IQGAP1", "STAT1", "NUP133", "NUP107", "KLHL3", "BMP2", "PDGFRB", "TEK", "SMO", "ITGA3", "PECAM1", "NUP160", "PDGFRA", "BCL2", "EXT1", "ILK", "CTNNB1", "PDGFB", "MYO1E", "GZF1", "NPHS1", "AGTR2")
GOBP_HOMEOSTASIS_OF_NUMBER_OF_CELLS	0.0353196	0.197001	0.321776	0.578208	1.08411	150	c("HMOX1", "SPI1", "GATA2", "PRKDC", "NCKAP1L", "ETS1", "TNFAIP3", "GPR183", "F2R", "RC3H1", "RASSF2", "LGALS9", "GATA3", "CSF1", "TRIM10", "ASXL1", "KLF2", "GPR174", "CARD9", "JAK3", "SKIL", "SLC15A4", "NF1", "CCNB2", "ZBTB7A", "LIPA", "ZFP36L1", "TCIRG1", "CDK6", "MYCT1", "LDB1", "ILDR2", "KLF13", "BCR", "MED1", "MEF2C", "JAK2", "STAT1", "SMAD5", "SOS2", "ALAS1", "RC3H2", "SLC25A38", "L3MBTL3", "PIK3CB", "TGFBR3", "MYB", "ADAM17", "CCR4", "ABCB10", "SMO", "EPO", "KITLG", "PTPN11", "CCR7", "XIAP",
UFL1, "HIPK2", "ADA", "AXL", "BCL6", "ADGRF5", "CDH2", "PTBP3", "CAMLG", "HMGB2", "PACS1", "FOXN1", "CHST3", "BCL2", "MFHAS1", "TRAF3IP2", "EPAS1", "GPAM", "SP3", "PKNOX1", "EXT1", "PIK3CD")
GOBP_POSITIVE_REGULATION_OF_LOCOMOTION	0.00279337	0.0359624	0.431708	0.570162	1.08457	295	c("HMOX1", "AIF1", "SPI1", "CXCR4", "PLVAP", "GATA2", "ICAM1", "SELP", "NCKAP1L", "DOCK8", "ETS1", "PIK3CG", "CD274", "F2R", "CTSH", "PLCG2", "GRN", "XCL1", "PTK2B", "ITGA4", "CAMK1D", "SEMA4A", "LGALS9", "RREB1", "NRP2", "VSIR", "GATA3", "CSF1", "TIRAP", "SPN", "ARHGEF2", "PTAFR", "CAVIN1", "HDAC7", "LYVE1", "AGO2", "C5AR1", "FOXP1", "ENPP2", "PDPK1", "SMAD3", "THBS4", "SEMA7A", "SPAG9", "GLIPR2", "P2RY12", "ITGAV", "TERT", "NUMB", "TLR4", "PRKCA", "ATP8A1", "TNFRSF14", "JAM2", "GCNT2", "CEP43",
TGFB2, "PYCARD", "SWAP70", "CBLL1", "TNF", "FGF1", "PPM1F", "F10", "NEDD9", "RRAS2", "JAK2", "ITGA5", "HDAC9", "MAPRE2", "GNAI2", "C3AR1", "SPARC", "BMP2", "SEMA3G", "NR4A3", "DNM1L", "ACKR3", "SLC26A5", "PLA2G7", "PIK3R1", "PIK3CB", "WNT5A", "ADAM17", "PDGFRB", "TACR1", "PTP4A1", "TEK", "CCR4", "NFE2L2", "FZD4", "SMO", "KITLG", "ITGA3", "PECAM1", "CCR7", "MDM2", "S1PR1", "PIK3C2A", "PLAA", "CCN1", "PLPP3", "CARMIL1", "CASR", "SEMA4D", "PDGFRA", "BCAR1", "LEF1", "ZNF609", "GAS6", "SEMA3F", "PRKD1",
CASS4, "BCL2", "ANO6", "IQSEC1", "PGF", "PLCG1", "P2RY6", "MCU")
GOBP_NEURAL_CREST_CELL_DIFFERENTIATION	0.126873	0.409636	0.119888	0.60395	1.08491	49	c("SEMA4A", "EDNRA", "NRP2", "EFNB1", "GDNF", "PHACTR4", "SEMA7A", "LRP6", "KBTBD8", "HAND2", "MEF2C", "SEMA3G", "SMO", "KITLG", "CDH2", "SEMA4D", "ALDH1A2", "SEMA3F", "KLHL12", "EXT1")
GOBP_RESPONSE_TO_SALT	0.0117325	0.0916654	0.38073	0.574404	1.08502	200	c("FABP4", "FOS", "CDK5R1", "FYN", "PLCG2", "PTK2B", "PRKCB", "CPNE8", "EDNRA", "ADCY7", "PKD2", "RASGRP2", "CAMK2D", "HDAC5", "TRPC3", "ITPR1", "AQP3", "PPP1R9B", "SLC12A2", "P2RY12", "ITPKA", "ITPR3", "EGR1", "NFATC2", "BAIAP2", "TNF", "TGM2", "MEF2C", "IQGAP1", "GNAI2", "CALM3", "MCOLN1", "PDXP", "DAXX", "KCNMA1", "P2RX1", "PIK3CA", "PENK", "SYT11", "RASA4", "SLC26A5", "RGS10", "WNT5A", "GNA11", "KCNMB1", "EHMT2", "EEF2K", "CPNE2", "LIG4", "MDM2", "UFL1", "ATP2B4")
GOBP_CELLULAR_RESPONSE_TO_LIPID	0.00531688	0.0561013	0.407018	0.57093	1.08527	279	c("CD68", "MMP3", "SPI1", "NCF1", "FOS", "IL1F10", "LY86", "TNFAIP3", "CXCL1", "MYD88", "CD274", "TESC", "GFI1", "PTGER4", "PLCG2", "SGK1", "PTK2B", "SIRPA", "ABCA1", "NLRP3", "TRAF6", "IRF8", "SBNO2", "NFKBIA", "PTAFR", "TNIP3", "HSPA8", "FOXP1", "NRIP1", "HDAC5", "TRERF1", "KDM3A", "LATS1", "PPP1R9B", "IRAK2", "ZBTB7A", "ZFP36L1", "DDIT4", "LRP6", "PAQR7", "BRCA1", "AXIN2", "NCOA3", "HAND2", "TLR4", "PRKCA", "HEYL", "PTGES3", "SETX", "TNIP1", "PTGER2", "CEBPE", "PYCARD", "BCR", "IL36RN", "TNF",
MED1, "CNOT2", "RARG", "MEF2C", "JAK2", "PHC1", "RORC", "PARP1", "TRIM24", "NR3C1", "DGAT2", "BMAL1", "ARID5A", "DAXX", "CCR5", "PENK", "NR4A3", "TLR2", "NR1H3", "NPC1", "NR3C2", "MYB", "WNT5A", "FZD4", "GNAI1", "SMO", "RWDD1", "KCNMB1", "CCDC62", "CTR9", "VDR", "GSK3B", "UFL1", "PLAA", "AHR", "TWF2", "GRAMD1C", "AXL", "BRINP2", "GRAMD1A", "CASR", "MRC1", "RAMP3", "RARA", "HMGB2", "ALDH1A2", "RNF6", "CRY1", "SRD5A1", "PRKD1")
GOBP_OSSIFICATION	0.0169723	0.121476	0.352488	0.572997	1.08569	229	c("TENT5A", "CTSK", "PTGER4", "RFLNB", "RASSF2", "PTK2B", "SNX10", "TRAF6", "RUNX1", "SBNO2", "NOCT", "CSF1", "COL5A2", "HDAC7", "SMAD7", "DNAJC13", "LRP5", "RPL38", "CCN2", "RPS15", "TXLNG", "SMAD3", "SEMA7A", "BMP2K", "NF1", "RUNX3", "TCIRG1", "BCOR", "AXIN2", "IFITM5", "CDK6", "HAND2", "GABBR1", "GPM6B", "SKI", "TNF", "CHSY1", "WWTR1", "RBPJ", "MEF2C", "RRAS2", "FZD1", "SMAD1", "TNFSF11", "SMAD6", "SLC26A2", "ALOX5", "BMP2", "SIRT7", "PPARG", "SMAD5", "KLF10", "PENK", "CRIM1", "METTL7A", "TOB1",
WNT5A, "TACR1", "TEK", "LIMD1", "PRICKLE1", "SMO", "PTPN11", "DHX9", "S1PR1", "VDR", "GSK3B", "UFL1", "IGFBP3", "ADRB2", "COL6A1", "CCN1", "SORT1", "KAZALD1", "CASR", "SEMA4D", "LEF1", "GTPBP4", "SETD2", "PRKD1", "CCDC134", "IL6ST", "MINPP1", "BCL2", "INTU", "ANO6", "ATP2B1", "ASF1A", "NAB1", "SP3", "EXT1", "ILK", "MMP14", "HNRNPU", "FIGNL1", "SNRNP200", "CLTC")
GOBP_MULTICELLULAR_ORGANISMAL_LEVEL_HOMEOSTASIS	0.00140823	0.0220049	0.45506	0.567729	1.08584	403	c("FABP4", "HMOX1", "JCHAIN", "SPI1", "MLLT6", "CXCR4", "GATA2", "CLDN5", "NR1D2", "PRKDC", "NCKAP1L", "ETS1", "CTSK", "TNFAIP3", "GPR183", "F2R", "RC3H1", "CTSH", "CDH3", "RASSF2", "PTK2B", "GPR137B", "SLC22A5", "SNX10", "PLAC8", "IGHG3", "LGALS9", "TRAF6", "IL18", "GATA3", "PLCL2", "CSF1", "IRF4", "SLC11A1", "TRIM10", "ASXL1", "ZEB2", "CCN2", "KLF2", "GPR174", "CARD9", "KDM3A", "UBASH3B", "IL18R1", "JAK3", "AQP3", "SKIL", "SLC15A4", "NF1", "SLC12A2", "IL15", "CCNB2", "ZBTB7A", "LIPA", "IGHA2",
ZFP36L1, "PLEKHM1", "TCIRG1", "RASAL2", "CYBRD1", "PRCP", "CDK6", "DLL1", "TLR4", "PRKCA", "AMPD2", "EGR1", "CPT2", "JAM2", "GCNT2", "VPS13B", "MYCT1", "ELOVL6", "LDB1", "ILDR2", "KLF13", "BCR", "TNF", "MED1", "WWTR1", "GHRL", "RBPJ", "MEF2C", "NKIRAS1", "JAK2", "STAT1", "VSIG1", "IGF2BP2", "TNFSF11", "BBS10", "BMAL1", "MKKS", "PIK3CA", "SMAD5", "DRAM2", "SOS2", "NR4A3", "NR1H3", "ALAS1", "RC3H2", "SLC25A38", "L3MBTL3", "CHMP4B", "CLCN3", "PIK3CB", "TGFBR3", "MYB", "ADAM17", "DCSTAMP", "CCR4",
CRACD, "ABCB10", "PRICKLE1", "SMO", "EPO", "KITLG", "PTPN11", "PECAM1", "CCR7", "ESAM", "METRNL", "IL10RA", "ZNF830", "S1PR1", "XIAP", "MEX3C", "DEF8", "UFL1", "HYAL2", "ADRB2", "HIPK2", "OGT", "ARRDC3", "EBF2", "ADA", "AXL", "DYNC1H1", "BCL6", "ADGRF5", "CDH2", "STK11", "PTBP3", "ZNF423", "CAMLG", "LDB2", "HMGB2", "PACS1", "PIGR", "FOXN1", "CHST3", "STAT6", "BCL2", "POC1B", "IP6K1", "MFHAS1", "CSK", "TRAF3IP2", "EPAS1", "GPAM", "SP3", "PKNOX1", "EXT1", "ADIPOR2", "PIK3CD", "USP45", "PGAM5", "TFE3",
SLC27A1, "AKAP11", "NCDN", "RB1", "ANKRD54", "CTNNB1", "MAEA", "UBAP2L", "OMA1", "BARD1")
GOBP_OSTEOBLAST_DIFFERENTIATION	0.046953	0.229386	0.206588	0.582491	1.08602	125	c("TENT5A", "RASSF2", "NOCT", "HDAC7", "DNAJC13", "LRP5", "RPS15", "SMAD3", "SEMA7A", "NF1", "TCIRG1", "AXIN2", "CDK6", "HAND2", "GABBR1", "SKI", "TNF", "WWTR1", "MEF2C", "RRAS2", "FZD1", "SMAD1", "SMAD6", "BMP2", "SIRT7", "PPARG", "SMAD5", "PENK", "CRIM1", "METTL7A", "TOB1", "LIMD1", "SMO", "DHX9", "GSK3B", "UFL1", "IGFBP3", "COL6A1", "CCN1", "SEMA4D", "LEF1", "GTPBP4", "PRKD1", "IL6ST", "ASF1A", "ILK", "HNRNPU", "FIGNL1", "SNRNP200", "CLTC", "CTNNB1", "MEF2D", "IPO7")
GOBP_INORGANIC_ION_HOMEOSTASIS	0.00449891	0.0503239	0.407018	0.572071	1.0867	265	c("HMOX1", "MLLT6", "SLC30A1", "F2R", "GP9", "PLCG2", "SLC31A2", "XCL1", "PTK2B", "PRKCB", "SNX10", "EDNRA", "MYC", "SLC46A1", "PTPN6", "MCOLN2", "CLIC2", "SLC11A1", "PKD2", "CAMK2D", "CIB3", "TRPC3", "UBASH3B", "ITPR1", "PDPK1", "SLC12A2", "SLC8B1", "TCIRG1", "TNNI3", "CYBRD1", "FASLG", "PDZD8", "SLC12A9", "LCK", "LETM1", "ATP2A3", "SCARA5", "ITPR3", "SLC39A10", "SLC39A6", "ERO1A", "RMDN3", "TGM2", "TRIM24", "CALM3", "SLC12A5", "TNFSF11", "MCOLN1", "KLHL3", "XPR1", "BOLA1", "CYB561", "CCR5", "KCNMA1",
P2RX1, "BOK", "NPR1", "PIK3CB", "SLC30A5", "ATP6V0A2", "WNT5A", "CCR7", "STIM2", "XIAP", "VDR", "HYAL2", "TMEM165", "ATP2B4", "TBXAS1", "CASR", "ANKRD9", "CSRP3", "PRKD1", "CAPN3", "SLC35G1", "SLC39A4", "BCL2", "CALM2", "ATP6V1G1", "ATP2B1", "PLCG1", "P2RY6", "MCU", "EPAS1", "SLC12A4", "EXT1", "KCTD7", "TPCN2", "F2RL3")
GOBP_REGULATION_OF_LEUKOCYTE_CHEMOTAXIS	0.10989	0.376162	0.130106	0.600185	1.0868	57	c("AIF1", "SPI1", "NCKAP1L", "SLAMF8", "XCL1", "PTK2B", "CAMK1D", "RIN3", "LGALS9", "CSF1", "TIRAP", "C5AR1", "THBS4", "SLC8B1", "GPR18", "SWAP70", "NEDD9", "C3AR1", "DNM1L", "PLA2G7", "WNT5A", "ADAM17", "CCR7", "MPP1", "DUSP1", "GAS6", "DPP4", "ANO6", "PGF", "MCU", "MOSPD2")
GOBP_NEGATIVE_REGULATION_OF_AXONOGENESIS	0.15984	0.476957	0.104733	0.62012	1.08691	30	c("SEMA4A", "SEMA7A", "SEMA3G", "WNT5A", "SEMA4D", "RNF6", "SEMA3F", "EFNB3", "PTEN", "PSEN1")
GOBP_NEGATIVE_REGULATION_OF_CELL_POPULATION_PROLIFERATION	0.000755606	0.0143215	0.477271	0.567704	1.0871	429	c("HMOX1", "AIF1", "PTPRJ", "GATA2", "TP53I11", "FBLN1", "TNFRSF9", "ETS1", "TNFAIP3", "CXCL1", "TP53INP1", "CD274", "TESC", "F2R", "RC3H1", "GFI1", "FYN", "RASSF5", "XCL1", "PTK2B", "ACVRL1", "SEMA4A", "LGALS9", "P3H2", "MYC", "VSIR", "GATA3", "DDAH1", "PTPN6", "CEP97", "SPN", "CBFA2T3", "ZNF503", "FABP6", "SMAD7", "BTG2", "PKD2", "ING1", "SRPX", "DUSP10", "SMAD3", "SEMA7A", "ABI3", "EVL", "NF1", "RUNX3", "KLF11", "CBLB", "GGNBP2", "RARRES1", "ADORA2A", "CLEC4G", "DPT", "AXIN2", "CDK6", "NACC2",
GABBR1, "DLL4", "B4GALT1", "DLL1", "JARID2", "EEF1E1", "SHOC2", "TNFRSF14", "RBM5", "DPYSL3", "TGFB2", "PODN", "ING5", "KLF13", "SKI", "H2AC8", "TNF", "TGFB3", "MED1", "CTBP2", "RARG", "GHRL", "FAP", "RBPJ", "MEF2C", "JAK2", "RAB29", "SMAD1", "STAT1", "TRIM24", "TCHP", "SMAD6", "CTLA4", "ALOX5", "SPARC", "BMP2", "PPARG", "SEMA3G", "KLF10", "TLR2", "ACKR3", "ANG", "NPR1", "TGFBR3", "TOB1", "WNT5A", "ETV3", "CCP110", "SCIN", "ITGA3", "TIAL1", "DUSP1", "MDM2", "PELI1", "VDR", "IGFBP3", "PAQR3", "TSC22D1",
NCK2, "RNF139", "FKTN", "BCL6", "STK11", "SEMA4D", "RARA", "GTPBP4", "GNA12", "DTNBP1", "ALDH1A2", "RNF6", "MDM4", "SEMA3F", "SULT2B1", "SAV1", "EFNB3", "BCL2", "INTU", "ARHGAP24", "PEX2", "CSK", "CBFA2T2", "NLRC3", "BAG5", "PTEN", "EFNB2", "SKAP2", "PAFAH1B1", "CELF1", "E2F3", "MARCHF7", "KRIT1", "ILK", "PPP2R5C", "TNFRSF8", "EFEMP2", "MED31")
GOBP_LONG_TERM_SYNAPTIC_POTENTIATION	0.117882	0.38983	0.125033	0.602966	1.08726	52	c("PTK2B", "TSHZ3", "NF1", "ADORA2A", "ITPR3", "FXR1", "GSK3B", "HMGCR")
GOBP_ENDOCARDIAL_CUSHION_MORPHOGENESIS	0.173826	0.500453	0.0995791	0.628482	1.08742	25	c("HEY1", "ACVRL1", "TBX2", "HEYL", "TGFB2", "TGFB3", "RBPJ", "HEY2", "BMP2", "MDM2", "MDM4")
GOBP_REGULATION_OF_SIGNALING_RECEPTOR_ACTIVITY	0.0949051	0.346912	0.141225	0.596968	1.08747	65	c("NCF1", "PTK2B", "SOCS5", "CBLC", "CBLB", "NCOA3", "ANKRD13C", "TNF", "BICD1", "MEF2C", "JAK2", "PPARG", "ADAM17", "ADRB2", "RAMP3", "DAPK1")
GOBP_MUSCLE_ADAPTATION	0.107892	0.373066	0.131458	0.601666	1.08799	55	c("HMOX1", "FOXP1", "CAMK2D", "TRPC3", "SMAD3", "NFATC1", "RGS2", "HAND2", "JARID2", "PRKCA", "KLF15", "HEY2", "TCAP", "PARP1", "PPARG", "NR4A3")
GOBP_SEMI_LUNAR_VALVE_DEVELOPMENT	0.172827	0.498278	0.0999277	0.62885	1.08806	25	c("HEY1", "GATA3", "NFATC1", "AXIN2", "DLL4", "HEYL", "TGFB2", "RBPJ", "HEY2", "SMAD6", "BMP2")
GOBP_PLATELET_ACTIVATION	0.0729271	0.297374	0.16318	0.595181	1.08823	71	c("SELP", "TXK", "PIK3CG", "F2R", "GP9", "VAV3", "TEC", "PLCG2", "CD40LG", "VAV1", "PTPN6", "C1QTNF1", "UBASH3B", "TUBB1", "P2RY12", "LCK", "TLR4", "PRKCA", "PLEK", "PLA2G4A", "PLSCR1", "JAK2", "THBD", "P2RX1", "PIK3CA", "PIK3CB", "TLN1", "AXL", "PEAR1", "PDGFRA", "IL6ST", "ILK", "METAP1", "F2RL3", "VWF", "PDGFB", "GP5")
GOBP_LEARNING	0.0629371	0.274111	0.176694	0.590369	1.08825	89	c("FOS", "CLDN5", "FYN", "NPTX2", "BTG2", "MEIS2", "NF1", "PPP1R9B", "RIC8A", "PIAS1", "SPECC1", "ATP8A1", "SLC12A5", "B4GALT2", "SYT11", "TLR2", "CHST10", "TACR1", "HMGCR", "ATAD1", "UBA6", "PDE1B", "TAFA2")
GOBP_PROTEIN_LOCALIZATION_TO_CHROMATIN	0.172827	0.498278	0.0999277	0.628984	1.08829	25	c("SPI1", "H4C2", "H4C13", "VRK1", "JARID2", "H2AC8", "TASOR", "VCPIP1", "MSH2", "PARP1", "CDK9")
GOBP_REGULATION_OF_CARTILAGE_DEVELOPMENT	0.127872	0.411563	0.119348	0.608976	1.08831	42	c("CTSK", "RFLNB", "ACVRL1", "SMAD7", "CCN2", "SMAD3", "AXIN2", "TRPS1", "RARG", "SMAD1", "BMP2", "WNT5A", "SCIN", "PTPN11", "CCN1", "RARA", "CHADL", "KAT2A", "CTNNB1", "LOXL2", "LNPK", "SNAI2", "GLG1")
GOBP_REGULATION_OF_COAGULATION	0.138861	0.438655	0.113787	0.613196	1.08843	37	c("SERPING1", "PLAUR", "F2R", "C1QTNF1", "UBASH3B", "HPSE", "SERPINB2", "FAP", "ST3GAL4", "THBD", "NFE2L2", "PDGFRA", "ANO6", "PSEN1", "PDGFB")
GOBP_VASCULAR_TRANSPORT	0.123876	0.402499	0.121543	0.606592	1.08888	48	c("SLC22A5", "SLC6A6", "ABCC1", "SLCO2B1", "SLC12A2", "SLC29A1", "SLC7A3", "ATP8A1", "ATP2A3", "SLC5A3", "ABCC3", "SLC7A8", "ATP2B4", "SLC6A20")
GOBP_CALCIUM_MEDIATED_SIGNALING	0.042957	0.220937	0.216543	0.586717	1.08921	113	c("CXCR4", "PTPRJ", "SELP", "PLCG2", "DYRK2", "CLIC2", "TRAT1", "CAMK2D", "ITPR1", "CAMTA1", "PDPK1", "PPP1R9B", "NFAT5", "NFATC1", "P2RY12", "TNNI3", "PLEK", "NFATC2", "TNF", "REM1", "TBC1D10C", "NR5A1", "PPP1R9A", "CALM3", "TNFSF11", "MCOLN1", "CCR5", "PDK2", "ACKR3", "PDGFRB", "CCR4", "PPP3CC", "CCR7", "GSK3B", "ATP2B4", "ADA", "SPPL3", "PDGFRA", "PRKD1", "CD22", "CALM2", "PLCG1", "MCU", "TPCN2", "MCTP2")
GOBP_SPINDLE_LOCALIZATION	0.13986	0.439775	0.113313	0.613078	1.08929	38	c("NDE1", "NDC80", "GPSM2", "LLGL2", "ENKD1", "MAD2L1", "CDK5RAP2", "GPSM1", "ACTR3", "DYNC1H1", "PAFAH1B1", "NDEL1", "LLGL1", "SPIRE1", "FBXW11", "NUMA1", "HDAC3", "ACTR2")
GOBP_CELL_FATE_COMMITMENT	0.033966	0.193673	0.245042	0.582923	1.08944	133	c("GATA2", "ETS2", "PRKDC", "SLAMF8", "EDNRA", "TBX2", "GATA3", "SPN", "ARHGEF2", "IRF4", "JAG2", "LATS1", "SOCS3", "MTA3", "EOMES", "GATAD2B", "DLL4", "DLL1", "RBPJ", "MEF2C", "HEY2", "MTA1", "SMAD1", "PRDM1", "SOX18", "BMP2", "PPARG", "SMAD5", "OLIG1", "WNT5A", "SMO", "EHMT2", "CTR9", "TM2D3", "RAB10", "TOX", "LMO4", "EBF2", "GAS1", "RARA", "FOXN1", "STAT6", "BCL2", "EPAS1", "EXT1", "TBX18")
GOBP_POSITIVE_REGULATION_OF_CELL_DEVELOPMENT	0.00919171	0.0755639	0.38073	0.576565	1.08973	206	c("SPI1", "CXCR4", "FOS", "PLXNC1", "CLDN5", "PRKDC", "NCKAP1L", "HLA-DRA", "TESC", "ZNF335", "MAN2A1", "RHOH", "NLRP3", "CD83", "LGALS9", "TRAF6", "IL18", "RUNX1", "PLXNB2", "VSIR", "GATA3", "CSF1", "PIK3R6", "SMAD7", "SOCS5", "DUSP10", "SKIL", "SEMA7A", "RND2", "RUNX3", "IL15", "CYSLTR1", "ZFP36L1", "ITPKA", "NUMB", "PRKCA", "BAIAP2", "TNF", "NEDD9", "TGM2", "RASGRP1", "S1PR2", "ZBTB1", "TNFSF11", "BMP2", "SMARCE1", "KLF10", "TLR2", "MYB", "AURKA", "DCSTAMP", "FZD4", "SMO", "KITLG", "ETV5", "EEF2K",
CYFIP1, "PRKCI", "LIG4", "UFL1", "SMARCC2", "TOX", "BRD7", "ADA", "TWF2", "AXL", "EGR3", "BCL6", "TRAK1", "STK11", "SEMA4D", "LEF1", "RARA", "RFX3", "GAS6", "IL6ST", "BCL2", "TIAM2", "GOLGA4", "RPTOR", "ADNP", "PAFAH1B1", "ACTL6A", "MMP14", "PHF10", "RB1", "CTNNB1", "CD101", "PLAG1")
GOBP_NEURON_FATE_COMMITMENT	0.157842	0.474454	0.105521	0.619427	1.08977	33	c("GATA2", "JAG2", "DLL4", "DLL1", "RBPJ", "OLIG1", "EHMT2", "LMO4")
GOBP_PLACENTA_DEVELOPMENT	0.0689311	0.286211	0.168238	0.594447	1.08994	76	c("GATA2", "HEY1", "BPTF", "ASH1L", "BIRC2", "PKD2", "SOCS3", "ZFP36L1", "GGNBP2", "EOMES", "TFEB", "HTRA1", "MED1", "DEDD", "GHRL", "RBPJ", "BIRC6", "HEY2", "PARP1", "PRDM1", "ADAM19", "PPARG", "ANG", "NCOA1", "VDR", "CCN1", "ADA", "LEF1", "SETD2", "CCDC134", "EPAS1", "SP3", "PDGFB", "STOX2", "DNAJB6", "ARNT", "FBXW8", "DCAF13", "E2F7", "IL10")
GOBP_POSITIVE_REGULATION_OF_MYELOID_CELL_DIFFERENTIATION	0.113886	0.382172	0.127505	0.607704	1.09037	47	c("FOS", "GATA2", "PRKDC", "NCKAP1L", "ETS1", "TESC", "TRAF6", "RUNX1", "CSF1", "ZFP36L1", "PRKCA", "TNF", "MED1", "NEDD9", "STAT1", "TNFSF11", "KLF10", "DCSTAMP", "ABCB10", "KITLG", "SCIN", "LEF1", "HMGB2", "RPTOR", "MTURN", "RB1", "ANKRD54", "CD101", "SLC9B2", "CD4", "ARNT", "BRD1")
GOBP_INTRINSIC_APOPTOTIC_SIGNALING_PATHWAY_BY_P53_CLASS_MEDIATOR	0.150849	0.458143	0.108394	0.618573	1.0906	34	c("ATAD5", "DYRK2", "MYC", "DDIT4", "PYCARD", "ING2", "MSH2", "JMY", "PDK2", "BOK", "RPL11", "MDM2", "HIPK2", "PPP1R13B", "STK11", "BCL2", "MARCHF7", "CDIP1")
GOBP_SOMITOGENESIS	0.150849	0.458143	0.108394	0.618702	1.09083	34	c("LFNG", "PRKDC", "SMAD3", "LRP6", "AXIN2", "DLL1", "RBPJ", "TCAP", "WNT5A", "MEOX2", "LEF1", "ALDH1A2", "TBX18", "ATM", "KAT2A", "PSEN1", "POFUT1")
GOBP_MYELOID_LEUKOCYTE_MIGRATION	0.0569431	0.256745	0.186433	0.589461	1.09091	101	c("AIF1", "ITGB2", "SPI1", "NCKAP1L", "PIK3CG", "CXCL1", "MYD88", "PTGER4", "VAV3", "SLAMF8", "VAV1", "XCL1", "PTK2B", "SIRPA", "CAMK1D", "RIN3", "GBF1", "CSF1", "TIRAP", "MCOLN2", "C5AR1", "THBS4", "NF1", "ITGA9", "P2RY12", "B4GALT1", "TGFB2", "SWAP70", "BCR", "EMP2", "TNFSF11", "PIP5K1C", "C3AR1", "PIKFYVE", "DNM1L", "PLA2G7", "PIK3R1", "KITLG", "PECAM1", "CCR7", "MPP1", "DUSP1", "DPP4", "ANO6", "PGF", "WDR1", "MCU", "MOSPD2", "PAFAH1B1", "PIK3CD", "MMP14", "SRP54", "DPEP1", "PDGFB", "CD200", "HMGB1",
RABGEF1, "IRAK4")
GOBP_SMALL_GTPASE_MEDIATED_SIGNAL_TRANSDUCTION	0.00442455	0.050039	0.407018	0.57436	1.09094	264	c("AIF1", "WAS", "FGD3", "DENND3", "ELMO1", "DBNL", "DOCK8", "ARHGAP30", "RGS19", "PIK3CG", "F2R", "DOK2", "VAV3", "RHOH", "VAV1", "RND3", "GPR65", "GPR20", "ABCA1", "ARHGEF3", "GBF1", "ARHGAP15", "ARHGAP25", "CSF1", "GRAP", "ARHGEF2", "RASGEF1A", "CDC42EP4", "RASGRP4", "RASGRP2", "P2RY8", "GPR174", "DOK1", "GARRE1", "PHACTR4", "ARHGAP20", "NRAS", "NF1", "TAGAP", "RND2", "RAPGEF1", "LIPA", "ITGAV", "GPSM2", "SCAI", "LPAR6", "CYRIB", "DOCK2", "SHOC2", "RASAL3", "ALS2", "ARHGAP27", "GPR18", "CDC42EP3",
TGFB2, "SPATA13", "SWAP70", "BCR", "RAP2A", "TGM2", "RASA2", "RRAS2", "NKIRAS1", "CYTH4", "RASGRP1", "MAPRE2", "RRAGC", "CDK2", "RAP1BL", "RAP1B", "FRMD7", "RAP1GAP2", "SOS2", "RASA4", "ARHGAP22", "RGL3", "ARHGAP26", "PIK3CB", "SIPA1L1", "RAPGEF5", "AMOT", "ARFGEF2", "EPO", "KITLG", "ITGA3", "FGD2", "CYFIP1", "RASGRP3", "RALGPS2", "FARP2", "RABIF", "PSD3", "RHOBTB2", "CUL3", "OGT", "SSX2IP", "STAMBP", "BCL6", "ARHGEF25", "ARHGAP12", "GNA12", "AUTS2", "RALGPS1", "IQSEC1", "ARHGAP24", "TIAM2", "G3BP1",
KRIT1, "ARFGAP1", "SGSM3", "CADM4", "F2RL3", "RAB9B", "RAPGEF6", "RB1", "MAPKAP1", "ARHGAP11A", "STARD8", "DOCK5", "DOCK1", "TSC2", "LPAR1", "ARHGAP40", "GARNL3", "RABGEF1")
GOBP_STEM_CELL_DEVELOPMENT	0.113886	0.382172	0.127505	0.608184	1.09123	47	c("SEMA4A", "EDNRA", "NRP2", "EFNB1", "GDNF", "PHACTR4", "SEMA7A", "KBTBD8", "HAND2", "SEMA3G", "SMO", "KITLG", "CDH2", "SEMA4D", "ALDH1A2", "SETD2", "SEMA3F", "BCL2", "KLHL12")
GOBP_FACE_DEVELOPMENT	0.132867	0.422984	0.116739	0.615144	1.09189	37	c("CLDN5", "CSRNP1", "EDNRA", "TIPARP", "CRISPLD2", "SKI", "TGFB3", "RARG", "PLEKHA1", "MKKS", "WNT5A", "PRICKLE1", "PTPN11", "RAB3GAP1", "PDGFRA", "LEF1", "RARA", "ALDH1A2", "SGPL1")
GOBP_DETECTION_OF_MECHANICAL_STIMULUS	0.15984	0.476957	0.104733	0.626073	1.09204	28	c("CXCR4", "FYN", "PKD2", "TNF", "TCAP", "MKKS", "CDH2", "CSRP3")
GOBP_REGULATION_OF_RESPONSE_TO_WOUNDING	0.0639361	0.276112	0.175204	0.59275	1.09218	88	c("CXCR4", "SERPING1", "TNFAIP3", "PLAUR", "F2R", "GRN", "RREB1", "PTPN6", "C1QTNF1", "UBASH3B", "HPSE", "SMAD3", "SLC12A2", "SERPINB2", "TNF", "FAP", "ST3GAL4", "ALOX5", "THBD", "NFE2L2")
GOBP_ADENYLATE_CYCLASE_MODULATING_G_PROTEIN_COUPLED_RECEPTOR_SIGNALING_PATHWAY	0.02997	0.180969	0.261664	0.58462	1.09239	132	c("PTGER4", "GPR65", "ABCA1", "EDNRA", "ADCY7", "GPR157", "S1PR4", "PTGER1", "P2RY12", "ADORA2A", "RGS2", "OPRD1", "RIC8A", "GABBR1", "PRKCA", "PTGER2", "GRK5", "GNA14", "GNAT1", "S1PR2", "GNAI2", "ADGRL3", "ADGRG6", "GNAI1", "GNA11", "S1PR1", "GPR171", "ADRB2", "ARRDC3", "ATP2B4", "TCP11", "CASR", "ADGRF5", "RAMP3", "GNA12")
GOBP_NUCLEOSIDE_PHOSPHATE_CATABOLIC_PROCESS	0.122877	0.399888	0.122108	0.609992	1.09265	45	c("UPP1", "TYMP", "AMPD3", "ENTPD8", "ITPA", "SMPDL3A", "ENTPD4", "FITM2", "PDE10A", "ACOT7", "ADA", "NUDT3", "ENTPD1", "SUCLA2")
GOBP_NEGATIVE_REGULATION_OF_CATALYTIC_ACTIVITY	0.0130776	0.0991473	0.38073	0.579391	1.09281	187	c("SERPINB4", "SERPINB11", "PTPRJ", "NAIP", "SERPING1", "NCKAP1L", "PLAUR", "SERPINB10", "MIDN", "GFI1", "GADD45A", "DTX3L", "USP44", "SMAD7", "SOCS5", "LRP5", "TRIB2", "CBLC", "DUSP10", "UBASH3B", "PDPK1", "LATS1", "SPRED1", "NF1", "CBLB", "LAMP3", "SERPINB2", "LRP6", "RGS2", "CAST", "HIPK3", "PARP9", "SERPINI1", "SERPINB8", "CST2", "CEP43", "TGFB2", "PYCARD", "TNF", "BICD1", "SMCR8", "WWTR1", "PPM1F", "TIMP4", "TRIM27", "HDAC9", "GNAT1", "GNAI2", "SERPINE3", "IGBP1", "BMP2", "PPARG", "RASA4", "MAD2L1",
PIK3CB, "RFFL", "RPL11", "HEXIM1", "DUSP1", "XIAP", "GSK3B", "DUSP7", "HYAL2", "PAQR3", "GPSM1", "ATP2B4", "SORT1", "GAPDH", "DEPTOR", "DUSP22", "SEMA4D", "DTNBP1", "GAS6")
GOBP_CELL_FATE_SPECIFICATION	0.101898	0.362127	0.135741	0.607212	1.09373	51	c("TBX2", "MTA3", "EOMES", "GATAD2B", "DLL1", "RBPJ", "MTA1", "SOX18", "WNT5A", "SMO", "EHMT2", "LMO4", "TBX18", "CTNNB1", "PSEN1")
GOBP_ACUTE_INFLAMMATORY_RESPONSE	0.10989	0.376162	0.130106	0.609787	1.0941	47	c("IGHG1", "DNASE1L3", "PIK3CG", "ASH1L", "NLRP3", "SPN", "LIPA", "PRCP", "B4GALT1", "TNF", "PLSCR1", "TNFSF11", "EPO", "CCR7")
GOBP_MESENCHYMAL_CELL_PROLIFERATION	0.15984	0.476957	0.104733	0.632776	1.09485	25	c("MYC", "TBX2", "LRP5", "HAND2", "STAT1", "BMP2", "WNT5A", "SMO")
GOBP_REGULATION_OF_TRANSMEMBRANE_RECEPTOR_PROTEIN_SERINE_THREONINE_KINASE_SIGNALING_PATHWAY	0.0142732	0.106245	0.38073	0.584915	1.09491	141	c("ACVRL1", "HTRA3", "LRG1", "SMAD7", "SINHCAF", "RASL11B", "ING1", "ZEB2", "PDPK1", "SKIL", "SMAD3", "LATS1", "SPRED1", "SIN3A", "ZBTB7A", "SAP30", "BCL9", "PALS1", "DKK3", "HTRA1", "SKI", "TGFB3", "NRROS", "RBPJ", "ING2", "JAK2", "FZD1", "PARP1", "SMAD6", "FBN1", "BMP2", "UBE2D3", "PPARG", "CRIM1", "TGFBR3", "TOB1", "WNT5A", "ADAM17", "ITGA3", "XIAP", "DACT1", "HIPK2", "OGT", "CCN1", "LEMD3", "STK11", "ZNF423", "ZNF451", "SPRED2", "LTBP1", "ELAPOR2", "MTMR4", "PPM1A", "UBE2D1", "ILK")
GOBP_BLOOD_VESSEL_MORPHOGENESIS	0.00126096	0.0203244	0.45506	0.574741	1.09494	328	c("HMOX1", "SPI1", "CXCR4", "GATA2", "CLDN5", "ETS1", "TNFAIP3", "PIK3CG", "HEY1", "CTSH", "VAV3", "CYBB", "GRN", "PTK2B", "ACVRL1", "PRKCB", "SEMA4A", "HK2", "EDNRA", "IL18", "RUNX1", "TBX2", "NRP2", "DDAH1", "GADD45A", "TYMP", "TIPARP", "PIK3R6", "HDAC7", "LRG1", "SMAD7", "AGO2", "HOXA3", "C5AR1", "MEIS1", "PKD2", "LRP5", "CCN2", "KLF2", "PRKX", "HDAC5", "PDPK1", "HPSE", "THBS4", "SPRED1", "NF1", "SLC12A2", "EGFL7", "GJC1", "AMOTL2", "CYSLTR1", "CEMIP2", "ZFP36L1", "ITGAV", "TERT", "TNNI3", "BRCA1",
FASLG, "PRCP", "HAND2", "DLL4", "B4GALT1", "DLL1", "PRKCA", "PARVA", "TGFB2", "TNF", "MED1", "FGF1", "GHRL", "FAP", "RBPJ", "NDNF", "ITGA5", "HEY2", "HDAC9", "SMAD1", "STAT1", "TSPAN18", "EPN2", "ATF2", "EMP2", "C3AR1", "PRDM1", "SOX18", "ALOX5", "SPARC", "KLF5", "PIK3CA", "PPARG", "NAA15", "ARHGAP22", "ACKR3", "ANG", "NPR1", "PIK3CB", "TGFBR3", "WNT5A", "MEOX2", "DCN", "PDGFRB", "TEK", "NFE2L2", "FZD4", "AMOT", "SMO", "PAXIP1", "S1PR1", "CALD1", "PIK3C2A", "HOXA7", "QKI", "HIPK2", "ATP2B4", "CCN1",
FOXJ2, "AMOTL1", "EGR3", "ADGRF5", "CDH2", "PDGFRA", "LEF1", "FOXN1", "SETD2", "PRKD1", "CCDC134", "PGF", "ARHGAP24", "PLCG1", "SRPK2", "SGPL1", "EFNB2", "EPAS1", "NUS1", "PKNOX1", "ADIPOR2", "PIK3CD", "KRIT1", "EFEMP2", "MMP14", "AGO1")
GOBP_REGULATION_OF_EXTRINSIC_APOPTOTIC_SIGNALING_PATHWAY	0.0739261	0.297887	0.161979	0.600503	1.09516	67	c("HMOX1", "ICAM1", "ATF3", "TNFAIP3", "ARHGEF2", "TRAF2", "GDNF", "SRPX", "SKIL", "NF1", "ITGAV", "TERT", "BRCA1", "TLR4", "PYCARD", "TNF", "BIRC6", "ITPRIP", "RFFL", "GSK3B", "HYAL2", "TLR6", "EYA3", "DEPTOR", "HMGB2", "BCL2", "ZC3HC1", "PTEN", "GCLC")
GOBP_OLIGOSACCHARIDE_METABOLIC_PROCESS	0.118881	0.392499	0.124434	0.612847	1.09523	42	c("FUT8", "GM2A", "ST3GAL6", "B4GALT1", "FBP2", "NAGA", "TREH", "ST8SIA4", "ST3GAL4", "NPC1", "GANC")
GOBP_DETOXIFICATION	0.108891	0.375253	0.130777	0.610414	1.09574	48	c("HBD", "SLC30A1", "TP53INP1", "SLC22A5", "IPCEF1", "CLIC2", "SLC11A1", "OSCP1", "SESN1", "NFE2L2", "TXNRD2", "LTC4S", "RDH11", "TXNRD3")
GOBP_REGULATION_OF_SMALL_GTPASE_MEDIATED_SIGNAL_TRANSDUCTION	0.0154703	0.112697	0.38073	0.583785	1.09629	158	c("FGD3", "DENND3", "DOCK8", "ARHGAP30", "PIK3CG", "F2R", "VAV3", "VAV1", "GPR65", "GPR20", "ABCA1", "ARHGEF3", "GBF1", "ARHGAP15", "ARHGAP25", "CSF1", "ARHGEF2", "RASGEF1A", "RASGRP4", "P2RY8", "GPR174", "ARHGAP20", "NF1", "TAGAP", "ITGAV", "SCAI", "LPAR6", "CYRIB", "DOCK2", "SHOC2", "RASAL3", "ALS2", "ARHGAP27", "GPR18", "TGFB2", "SPATA13", "SWAP70", "BCR", "TGM2", "RASA2", "CYTH4", "RASGRP1", "MAPRE2", "FRMD7", "RAP1GAP2", "SOS2", "RASA4", "ARHGAP22", "ARHGAP26", "PIK3CB", "SIPA1L1", "AMOT", "ARFGEF2",
EPO, "KITLG", "ITGA3", "FGD2", "PSD3", "CUL3", "OGT", "SSX2IP", "STAMBP", "BCL6", "ARHGEF25", "ARHGAP12", "AUTS2", "RALGPS1", "IQSEC1", "ARHGAP24", "TIAM2", "ARFGAP1", "SGSM3", "CADM4", "F2RL3", "MAPKAP1", "ARHGAP11A", "STARD8", "TSC2", "LPAR1", "ARHGAP40", "GARNL3", "RABGEF1")
GOBP_COLLAGEN_METABOLIC_PROCESS	0.0989011	0.355801	0.138022	0.608833	1.09665	51	c("MMP3", "CTSS", "CTSK", "F2R", "P3H2", "RUNX1", "VSIR", "CIITA", "TGFB3", "FAP", "CBX8", "MYB")
GOBP_REGULATION_OF_B_CELL_PROLIFERATION	0.145854	0.448293	0.110565	0.628867	1.09692	28	c("NCKAP1L", "GPR183", "RC3H1", "ATAD5", "VAV3", "TIRAP", "IKZF3", "TLR4", "NFATC2", "SLC39A10", "MEF2C", "CTLA4", "PELI1", "AHR", "ADA", "BCL6", "CD22", "BCL2")
GOBP_GLIAL_CELL_ACTIVATION	0.152847	0.461472	0.107554	0.631849	1.09702	26	c("AIF1", "ITGB2", "GRN", "C5AR1", "ITGAM", "ZEB2", "ADORA2A", "TNF", "JAK2", "IFNGR2", "SYT11", "TLR2", "SMO", "IFNGR1", "TLR6")
GOBP_POSITIVE_REGULATION_OF_MONONUCLEAR_CELL_MIGRATION	0.140859	0.440643	0.112843	0.625172	1.09712	31	c("AIF1", "SPI1", "DOCK8", "XCL1", "PTK2B", "ITGA4", "LGALS9", "SPN", "TNFRSF14", "JAM2", "PYCARD", "TNF", "NEDD9", "PLA2G7", "WNT5A", "ADAM17", "CCR7")
GOBP_CELLULAR_RESPONSE_TO_CAMP	0.14985	0.457826	0.10882	0.630933	1.09752	27	c("PIK3CG", "PTAFR", "PKD2", "RAPGEF1", "ZFP36L1", "RAP1BL", "RAP1B", "PENK", "EEF2K", "AHR", "SRD5A1")
GOBP_ACTIN_FILAMENT_ORGANIZATION	0.00209041	0.0299236	0.431708	0.578881	1.09762	238	c("AIF1", "WAS", "LCP1", "ELMO1", "NCKAP1L", "PSTPIP2", "PSTPIP1", "PTGER4", "RFLNB", "RHOH", "RND3", "GPR65", "PTK2B", "MICAL1", "MARCKS", "ARHGAP25", "ARHGEF2", "CDC42EP4", "ZEB2", "CCN2", "IQGAP2", "HIP1R", "WIPF1", "SMAD3", "LATS1", "EVL", "PPP1R9B", "RND2", "SH3KBP1", "COTL1", "SSH2", "TMOD1", "CORO1B", "ITGB5", "CYFIP2", "CYRIB", "PLEK", "CDC42EP3", "PLEKHH2", "DPYSL3", "BAIAP2", "PYCARD", "SWAP70", "TGFB3", "PHACTR1", "GHRL", "PPM1F", "NEDD9", "JAK2", "TRIM27", "MYO5A", "IQGAP1", "PPP1R9A",
WASHC5, "KANK3", "TCAP", "JMY", "EMP2", "FRMD7", "MICAL2", "FCHSD1", "PDXP", "MKKS", "PIK3CA", "ANG", "PIK3R1", "TACR1", "CRACD", "WASHC4", "SCIN", "HIP1", "CYFIP1", "CCR7", "PRKCI", "ESAM", "WASHC2A", "S1PR1", "CALD1", "RHOBTB2", "NCK2", "CUL3", "ACTR3", "TWF2", "ZYX", "CARMIL1", "BCAR1", "ARHGAP12", "FAM171A1", "PLS3", "BCL2", "WDR1", "CAPZA1", "LIMA1", "AVIL", "HCK", "ARPC1B")
GOBP_POSITIVE_REGULATION_OF_DNA_BINDING_TRANSCRIPTION_FACTOR_ACTIVITY	0.033966	0.193673	0.245042	0.59035	1.09791	117	c("MYD88", "PLCG2", "CD40LG", "PRKCB", "CAMK1D", "NLRP3", "LGALS9", "TRAF6", "NOD1", "IL18", "NLRC4", "TIRAP", "ARHGEF2", "TRAF2", "HDAC5", "CARD9", "IL18R1", "SMAD3", "IRAK2", "ZBTB7A", "LRP6", "TRAF5", "ERC1", "IKBKE", "OPRD1", "TLR4", "LPAR5", "COPS5", "PYCARD", "TNF", "TRIM27", "FZD1", "JMY", "ATF2", "TNFSF11", "CRTC2", "BMP2", "PPARG", "TLR2", "MID2", "WNT5A", "FZD4", "SMO", "PRKCI", "DHX9", "HIPK2", "TRIM8", "TLR6", "PLPP3", "RIGI", "PRKD1", "CAPN3", "PTEN", "UBE2V1", "IL18RAP", "TRIM37", "TRIM68",
DHX33, "CTNNB1", "TRIM13", "CD200")
GOBP_WOUND_HEALING	0.00390403	0.0464625	0.431708	0.579662	1.09799	225	c("HMOX1", "CXCR4", "WAS", "LCP1", "GATA2", "SELP", "SERPING1", "FBLN1", "TXK", "TNFAIP3", "PIK3CG", "PLAUR", "F2R", "GP9", "VAV3", "TEC", "PLCG2", "CD40LG", "VAV1", "ACVRL1", "RREB1", "PTPN6", "SLC11A1", "C1QTNF1", "HPS6", "LRG1", "UBASH3B", "HPSE", "SMAD3", "NF1", "SLC12A2", "NFATC1", "SERPINB2", "TUBB1", "P2RY12", "ADORA2A", "CORO1B", "PRCP", "B4GALT1", "LCK", "TLR4", "PRKCA", "PLEK", "PLA2G4A", "TGFB2", "TNF", "FGF1", "PLSCR1", "F10", "FAP", "MRTFA", "NDNF", "JAK2", "ITGA5", "ST3GAL4", "ALOX5",
TOR1A, "THBD", "P2RX1", "PIK3CA", "PPARG", "SYT11", "CHMP4B", "PIK3CB", "WNT5A", "ADAM17", "JMJD1C", "NFE2L2", "TLN1", "CCN1", "PLPP3", "PPL", "AXL", "FGFR1OP2", "PEAR1", "PDGFRA", "GNA12", "DTNBP1", "GAS6", "IL6ST", "ITPK1", "ANO6", "ARHGAP24", "PTEN", "EXT1", "ADIPOR2", "ILK", "METAP1", "CADM4", "F2RL3", "ENTPD1", "PABPC4", "ARL8B", "VWF")
GOBP_MIRNA_METABOLIC_PROCESS	0.0879121	0.33387	0.147331	0.605538	1.09801	59	c("SPI1", "FOS", "GATA2", "ETS1", "RC3H1", "AGO4", "MYC", "GATA3", "AGO2", "SMAD3", "TERT", "EGR1", "TGFB2", "TNF", "MRTFA", "SMAD1", "NR3C1", "SMAD6", "KLF5", "BMP2", "PPARG", "RC3H2", "MYB", "POU2F1", "TENT4B")
GOBP_EPITHELIAL_CELL_DEVELOPMENT	0.043956	0.222168	0.213928	0.593768	1.09816	99	c("CXCR4", "GATA2", "CLDN5", "ICAM1", "MYD88", "EDNRA", "ASXL1", "ZDHHC21", "PDPK1", "HPSE", "RAPGEF1", "TMOD1", "CDK6", "B4GALT1", "DLL1", "TNF", "RARG", "IQGAP1", "S1PR2", "VSIG1", "RAP1B", "YIPF6", "RILPL2", "PRDM1", "SOX18", "SLC9A4", "BMAL1", "KLF5", "MARVELD2", "WNT5A", "SMO", "PECAM1", "GSK3B", "TIGAR", "CDH2", "RARA", "RFX3", "IL6ST")
GOBP_INTERFERON_BETA_PRODUCTION	0.144855	0.445892	0.111011	0.629596	1.09819	28	c("IFIH1", "SIRPA", "TIRAP", "ARRDC4", "TRAIP", "TLR4", "PYCARD", "IRF5", "TBK1", "IRF7", "POLR3F", "TLR2", "PTPN11", "DHX9", "HMGB2", "RIGI", "TRIM56", "NLRC3")
GOBP_ENDOTHELIAL_CELL_PROLIFERATION	0.0519481	0.243894	0.195789	0.595846	1.09834	89	c("HMOX1", "GATA2", "ACVRL1", "ITGA4", "NRP2", "LRG1", "ZEB2", "PRKX", "PDPK1", "NRAS", "THBS4", "NF1", "EGFL7", "LIPA", "DLL4", "PRKCA", "TNF", "GHRL", "MEF2C", "STAT1", "ALOX5", "SPARC", "PPARG", "ANG", "PIK3CB", "WNT5A", "ADAM17", "TEK", "EGR3", "HMGB2", "ALDH1A2", "PRKD1", "PGF", "PLCG1", "RPTOR", "PIK3CD", "KRIT1", "MMP14", "PDGFB", "HMGB1", "PDCL3", "ARNT", "LOXL2", "SP1", "PDCD10", "VIP", "PROX1", "IL10")
GOBP_REGULATION_OF_CELL_DEVELOPMENT	0.000168912	0.00461016	0.518848	0.57473	1.09873	398	c("SPI1", "CXCR4", "FOS", "GATA2", "H4C2", "PLXNC1", "CLDN5", "H4C13", "PRKDC", "NCKAP1L", "C1QC", "ETS1", "HLA-DRA", "HEY1", "TESC", "RC3H1", "ZNF335", "MAN2A1", "RFLNB", "SLAMF8", "RASSF2", "RHOH", "GRN", "PTK2B", "GPR137B", "SEMA4A", "NLRP3", "CD83", "FGL2", "LGALS9", "TRAF6", "IL18", "MYC", "RUNX1", "PLXNB2", "VSIR", "GATA3", "PTPN6", "CSF1", "NFKBIA", "IRF4", "PIK3R6", "SMAD7", "BTG2", "SOCS5", "MEIS1", "FOXP1", "DUSP10", "UBASH3B", "ZDHHC21", "JAK3", "SKIL", "SEMA7A", "MEIS2", "TMEM176B", "NF1",
RND2, "RUNX3", "IL15", "CYSLTR1", "ZFP36L1", "CLEC4G", "AXIN2", "CDK6", "ITPKA", "IKZF3", "DLL4", "DLL1", "NUMB", "CD2", "TLR4", "PRKCA", "HEYL", "BRPF3", "LDB1", "BAIAP2", "ING5", "KLF13", "SKI", "TNF", "MED1", "RARG", "CD28", "NEDD9", "TGM2", "MEF2C", "RASGRP1", "MYSM1", "KAT6B", "HEY2", "HDAC9", "STAT1", "S1PR2", "ZBTB1", "TNFSF11", "PRDM1", "CTLA4", "IRF7", "FBN1", "BMAL1", "BMP2", "SMARCE1", "SEMA3G", "KLF10", "SOS2", "TLR2", "RC3H2", "PIK3R1", "MYB", "WNT5A", "AURKA", "DCSTAMP", "FANCA",
ABCB10, "FZD4", "SMO", "PIAS3", "KITLG", "SCIN", "ETV5", "FXR1", "EEF2K", "CYFIP1", "PRKCI", "LIG4", "GPR171", "CTR9", "GSK3B", "UFL1", "HOXA7", "SMARCC2", "TSC22D1", "TOX", "TCP11", "BRD7", "ADA", "TWF2", "AXL", "EGR3", "BCL6", "TRAK1", "STK11", "SEMA4D", "LEF1", "RARA", "RFX3", "HMGB2", "RNF6", "GAS6", "FOXN1", "SEMA3F", "IL6ST", "IL17D", "EFNB3", "BCL2", "TIAM2", "YTHDF2", "GOLGA4", "RPTOR", "MTURN", "PTEN", "TMEM98", "ADNP", "PAFAH1B1", "ACTL6A", "MMP14", "PHF10", "HOOK3", "TFE3")
GOBP_MAMMARY_GLAND_DEVELOPMENT	0.0619381	0.271493	0.17822	0.602213	1.09877	68	c("HK2", "RREB1", "TBX2", "GATA3", "CSF1", "LRP5", "LATS1", "SLC29A1", "TGFB3", "MED1", "JAK2", "KDM5B", "TNFSF11", "NR3C1", "NCOA1", "WNT5A", "UMPS", "SMO", "VDR", "LEF1", "STAT6")
