## Supplemental Table 4 for "Identification of conserved gene expression programs activated in multiple modes of torpor across vertebrate clades" (part 67 of 89)

### Sheet: CA2_04 (continued)
pathway	pval	padj	log2err	ES	NES	size	leadingEdge
GOBP_BODY_MORPHOGENESIS	0.138861	0.438655	0.113787	0.628861	1.0994	29	c("CLDN5", "CSRNP1", "TIPARP", "CRISPLD2", "ZNF281", "SKI", "TGFB3", "PLEKHA1", "PRICKLE1", "PTPN11", "RAB3GAP1", "PDGFRA", "LEF1", "SSBP3", "SGPL1")
GOBP_MESENCHYME_MORPHOGENESIS	0.131868	0.420458	0.11725	0.625323	1.10014	33	c("HEY1", "ACVRL1", "MYC", "TBX2", "SMAD3", "HEYL", "TGFB2", "TGFB3", "RBPJ", "HEY2", "BMP2", "WNT5A", "MDM2", "LEF1", "MDM4")
GOBP_CELLULAR_RESPONSE_TO_TYPE_II_INTERFERON	0.0869131	0.332544	0.148262	0.607661	1.10034	57	c("AIF1", "WAS", "TXK", "RAB20", "XCL1", "SIRPA", "LGALS9", "IRF8", "CDC42EP4", "FASLG", "PARP9", "TLR4", "TNF", "MED1", "JAK2", "TYK2", "STAT1", "IFNGR2", "PPARG", "TLR2", "NR1H3", "WNT5A", "IFNGR1", "KIF5B", "ACTR3", "ZYX", "GAPDH", "MRC1", "DAPK1", "PARP14")
GOBP_ENDOCRINE_PROCESS	0.108891	0.375253	0.130777	0.616431	1.10044	41	c("F2R", "GATA3", "C1QTNF1", "CPA3", "RAB8B", "GHRL", "KDM5B", "PPARG", "GDF9", "TACR1", "FZD4", "PTPN11")
GOBP_REGULATION_OF_HEART_GROWTH	0.143856	0.444153	0.111463	0.634078	1.10089	26	c("RUNX1", "TBX2", "FOXP1", "DUSP6", "RGS2", "JARID2", "RBPJ", "MEF2C", "HEY2", "TGFBR3")
GOBP_PROTEIN_MODIFICATION_BY_SMALL_PROTEIN_REMOVAL	0.0849151	0.326732	0.15017	0.608214	1.10096	56	c("TNFAIP3", "USPL1", "TANK", "OTUD1", "SPATA2", "USP44", "OTULINL", "USP9X", "OTUD4", "TNIP1", "USP38", "COPS5", "OTUD3", "USP40", "ATXN3", "USP33", "YOD1", "USP37", "VCPIP1", "TOR1A", "SENP6", "USP25", "USP16", "STAMBP", "COPS3", "USP7", "ZRANB1", "PSMD14", "USP45", "USP47")
GOBP_POSITIVE_REGULATION_OF_CELL_SUBSTRATE_ADHESION	0.0749251	0.30132	0.160801	0.605615	1.10118	63	c("PTPRJ", "PTK2B", "RREB1", "CSF1", "SKAP1", "SMAD3", "CDK6", "NID1", "PPM1F", "NEDD9", "NDNF", "JAK2", "ITGA5", "UTRN", "EMP2", "LIMS1", "TEK", "ITGA3", "CCR7", "GSK3B", "CCN1", "CARMIL1", "CASS4", "ILK", "EFEMP2", "GFUS", "PDGFB", "DOCK5", "MYADM", "DOCK1", "ARHGEF7")
GOBP_RESPIRATORY_GASEOUS_EXCHANGE_BY_RESPIRATORY_SYSTEM	0.128871	0.412831	0.118815	0.626586	1.10129	32	c("NEK10", "FUT8", "MAN2A1", "EDNRA", "TSHZ3", "JAG2", "CYSLTR1", "CSF2RB", "SLC5A3")
GOBP_ESTABLISHMENT_OF_MITOTIC_SPINDLE_LOCALIZATION	0.146853	0.450687	0.110122	0.636496	1.10129	25	c("NDE1", "NDC80", "GPSM2", "ENKD1", "MAD2L1", "CDK5RAP2", "GPSM1", "PAFAH1B1", "NDEL1", "FBXW11", "NUMA1", "HDAC3")
GOBP_KIDNEY_MORPHOGENESIS	0.0799201	0.313403	0.155242	0.607365	1.10132	59	c("GCNT1", "MYC", "GATA3", "PKD2", "GDNF", "ASXL1", "PRKX", "WWTR1", "FGF1", "STAT1", "KLHL3", "BMP2", "SMO", "BCL2", "ILK", "CTNNB1", "GZF1", "ZMPSTE24", "AGTR2")
GOBP_POSITIVE_REGULATION_OF_EPITHELIAL_CELL_PROLIFERATION	0.047952	0.232052	0.204295	0.596558	1.10166	96	c("HMOX1", "GATA2", "TNFAIP3", "CDH3", "GRN", "ACVRL1", "ITGA4", "RREB1", "MYC", "NRP2", "LRG1", "C5AR1", "PDPK1", "NRAS", "THBS4", "NF1", "EGFL7", "MTA3", "B4GALT1", "PRKCA", "TNF", "MED1", "FGF1", "GHRL", "RBPJ", "KDM5B", "NR4A3", "ANG", "WNT5A", "ADAM17", "TACR1", "TEK", "SMO")
GOBP_REGULATION_OF_ORGAN_GROWTH	0.113886	0.382172	0.127505	0.620654	1.10167	37	c("RUNX1", "TBX2", "FOXP1", "DUSP6", "LATS1", "RGS2", "JARID2", "RBPJ", "MEF2C", "HEY2", "YBX3", "WWC3", "TGFBR3", "SMO")
GOBP_POSITIVE_REGULATION_OF_BINDING	0.0739261	0.297887	0.161979	0.60537	1.10173	64	c("CLDN5", "PLAUR", "TRAF6", "GATA3", "DTX3L", "CLIC2", "USP9X", "GTF2B", "HIP1R", "GMNN", "TERT", "HAND2", "PARP9", "SKI", "EPB41", "USP33", "BMP2", "PPARG", "RPL11", "CLN5", "DHX9", "GSK3B", "GPSM1", "DACT1", "HIPK2", "SPPL3", "RARA", "HMGB2")
GOBP_REGULATION_OF_MONONUCLEAR_CELL_MIGRATION	0.0839161	0.324106	0.151149	0.60984	1.10184	54	c("AIF1", "SPI1", "DOCK8", "SLAMF8", "XCL1", "PTK2B", "ITGA4", "LGALS9", "CSF1", "SPN", "C5AR1", "SLC8B1", "TNFRSF14", "JAM2", "PYCARD", "TNF", "NEDD9", "C3AR1", "PLA2G7", "WNT5A", "ADAM17", "CCR7", "DUSP1")
GOBP_REGULATION_OF_CHEMOTAXIS	0.031968	0.186967	0.252961	0.594222	1.10226	109	c("AIF1", "SPI1", "CXCR4", "NCKAP1L", "GPR183", "SLAMF8", "XCL1", "PTK2B", "CAMK1D", "SEMA4A", "RIN3", "LGALS9", "CSF1", "TIRAP", "C5AR1", "SMAD3", "THBS4", "SEMA7A", "SLC8B1", "P2RY12", "CORO1B", "CYRIB", "GPR18", "SWAP70", "FGF1", "PPM1F", "NEDD9", "C3AR1", "SEMA3G", "DNM1L", "PLA2G7", "WNT5A", "ADAM17", "PDGFRB", "CCR4", "MYCBP2", "CCR7", "MPP1", "DUSP1", "S1PR1", "CASR", "SEMA4D", "PDGFRA", "GAS6", "SEMA3F", "DPP4", "PRKD1", "ANO6", "PGF", "MCU", "EFNB2", "MOSPD2")
GOBP_REGULATION_OF_NEURON_DIFFERENTIATION	0.035964	0.197368	0.237794	0.594763	1.10245	105	c("GATA2", "HEY1", "CDK5R1", "ZFHX2", "TGIF2", "ARHGEF2", "MEIS1", "MMD", "SPAG9", "SIN3A", "S100B", "DLL1", "SHOC2", "HEYL", "MED1", "ZHX2", "MEF2C", "HEY2", "GDPD5", "BMP2", "DDX6", "NCOA1", "GPRC5B", "EPO", "ETV5", "CDK5RAP2", "GSK3B", "TCF4", "BRINP2", "BCL6", "RARA", "CSNK1E", "BCL2", "TCF12", "METTL14")
GOBP_ANTERIOR_POSTERIOR_PATTERN_SPECIFICATION	0.030969	0.184284	0.257206	0.593215	1.10291	116	c("ETS2", "LFNG", "PRKDC", "HEY1", "BPTF", "BTG2", "HOXA3", "LRP5", "SMAD3", "LRP6", "AXIN2", "DLL1", "HEYL", "LDB1", "SKI", "RARG", "RBPJ", "RNF2", "TASOR", "HEY2", "TCAP", "BMP2", "HOXB5", "WNT5A", "MEOX2", "AURKA", "PRICKLE1", "SMO", "HOXA7", "HIPK2", "TSHZ1", "LEF1", "ALDH1A2", "TDRD7", "SSBP3", "TBX18", "FRS2", "ATM", "KAT2A", "CTNNB1", "PGAP1", "PSEN1")
GOBP_PLATELET_DERIVED_GROWTH_FACTOR_RECEPTOR_SIGNALING_PATHWAY	0.126873	0.409636	0.119888	0.627231	1.1035	33	c("PTPRJ", "CSRNP1", "TIPARP", "HIP1R", "CBLB", "PLEKHA1", "JAK2", "IQGAP1", "NR4A3", "PDGFRB", "PTPN11", "HIP1", "PIK3C2A", "PDGFRA", "BCAR1", "SGPL1", "PDGFB", "MYO1E")
GOBP_TYPE_I_INTERFERON_PRODUCTION	0.0769231	0.306345	0.158514	0.60833	1.10401	60	c("MYD88", "PLCG2", "TANK", "IFIH1", "SIRPA", "TRAF6", "IRF8", "TIRAP", "ARRDC4", "TRAIP", "IKBKE", "TLR4", "PYCARD", "IRF5", "TRIM27", "STAT1", "TBK1", "IRF7", "POLR3F", "TLR2", "TRAF3IP1", "DHX58", "PTPN11", "DHX9", "XIAP", "CUL3", "GAPDH", "SIGLEC1", "HMGB2", "RIGI", "SETD2", "TRIM56", "NLRC3", "G3BP1")
GOBP_PHOSPHOLIPASE_C_ACTIVATING_G_PROTEIN_COUPLED_RECEPTOR_SIGNALING_PATHWAY	0.0649351	0.279248	0.173748	0.605794	1.10405	66	c("F2R", "GPR65", "GPR20", "PRKCB", "PTAFR", "C5AR1", "P2RY8", "GPR174", "ITPR1", "GPR157", "P2RY12", "LPAR6", "OPRD1", "GPR18", "GNA14", "BICD1", "CCKBR", "TGM2", "C3AR1", "TACR1", "GNA11", "CASR", "P2RY2", "ANO1", "P2RY6", "F2RL3")
GOBP_JNK_CASCADE	0.044955	0.2239	0.2114	0.599509	1.10415	87	c("NCF1", "NAIP", "MYD88", "PTGER4", "RASSF2", "PTK2B", "SIRPA", "NOD1", "GADD45A", "TIRAP", "TRAF2", "ANKRD6", "CCN2", "DUSP10", "CARD9", "SMAD3", "HIPK3", "TLR4", "COPS5", "PYCARD", "TNF", "RAP2A", "RASGRP1", "ATF2", "TNFSF11", "DAXX", "TGFBR3", "WNT5A", "MAP4K2", "CCR7", "XIAP", "DACT1", "HIPK2", "FKTN", "CASR", "DUSP22")
GOBP_ENSHEATHMENT_OF_NEURONS	0.0519481	0.243894	0.195789	0.600203	1.10463	83	c("CXCR4", "CLDN5", "ABCD2", "GALC", "TYMP", "HYCC1", "B4GALT5", "NF1", "B4GALT6", "PALS1", "ORMDL3", "JAM2", "GPM6B", "ACER3", "SKI", "TNF", "RARG", "ATRN", "ITGB4", "FIG4", "PIKFYVE", "TLR2", "SBF2", "ADGRG6", "CYFIP1", "QKI", "RARA", "PTEN", "TMEM98", "NAB1", "ILK", "TSPAN2", "SLC25A46", "CTNNB1")
GOBP_POSITIVE_REGULATION_OF_WOUND_HEALING	0.100899	0.359827	0.13649	0.618918	1.10488	41	c("CXCR4", "F2R", "RREB1", "HPSE", "ST3GAL4", "THBD", "NFE2L2")
GOBP_DIGESTIVE_SYSTEM_DEVELOPMENT	0.0609391	0.270591	0.179782	0.606089	1.10535	67	c("TBX2", "VPS52", "HIP1R", "SMAD3", "BBS7", "TGFB2", "TNF", "TGFB3", "CCKBR", "WDR19", "YIPF6", "PRDM1", "KLF5", "WNT5A", "SMO", "TIGAR", "DACT1", "ADA", "PDGFRA", "ALDH1A2", "IL6ST", "SAV1", "BCL2", "CBFA2T2", "EXT1", "SRP54", "RB1", "CTNNB1")
GOBP_REGULATION_OF_NERVOUS_SYSTEM_PROCESS	0.0559441	0.254483	0.188204	0.605843	1.1054	68	c("F2R", "ZFHX2", "PTK2B", "TYMP", "MGLL", "JAM2", "BAIAP2", "TNF", "GHRL", "S1PR2", "FIG4", "GPR171", "ADRB2", "PTEN", "TMEM98")
GOBP_RESPONSE_TO_METAL_ION	0.00628357	0.0605334	0.407018	0.586979	1.1054	176	c("FABP4", "HMOX1", "NCF1", "FOS", "SLC30A1", "PLCG2", "CYBB", "PTK2B", "CPNE8", "SLC30A4", "ADCY7", "SLC11A1", "PKD2", "RASGRP2", "CAMK2D", "TRPC3", "AQP3", "SLC12A2", "TERT", "TCIRG1", "CYBRD1", "ITPKA", "ITPR3", "NFATC2", "PLSCR1", "MEF2C", "IQGAP1", "KCNK3", "PARP1", "CALM3", "MCOLN1", "DAXX", "KCNMA1", "PENK", "SYT11", "RASA4", "NPC1", "SLC26A5", "WNT5A", "NFE2L2", "KCNMB1", "EEF2K", "CPNE2", "DTYMK", "LIG4", "MDM2", "TIGAR")
GOBP_RESPONSE_TO_GROWTH_FACTOR	0.000271139	0.00660739	0.498493	0.578645	1.10571	381	c("SPI1", "FOS", "CLDN5", "LPXN", "CTSK", "EHD4", "BPTF", "FUT8", "FYN", "XCL1", "ACVRL1", "PRKCB", "HTRA3", "MYC", "TBX2", "NRP2", "GATA3", "LRG1", "SMAD7", "SINHCAF", "HIVEP1", "GFRA1", "USP9X", "RASL11B", "ING1", "ZEB2", "CCN2", "PDPK1", "DUSP6", "SKIL", "SMAD3", "LATS1", "MEIS2", "SPRED1", "PPP1R9B", "NFATC1", "RUNX3", "RAPGEF1", "SIN3A", "APPL1", "ZBTB7A", "ZFP36L1", "SAP30", "DDIT4", "SHISA2", "BCL9", "OPRD1", "CORO1B", "FASLG", "ITGB5", "CYFIP2", "DLL4", "PALS1", "DLL1", "TLR4", "SHOC2", "HEYL",
EGR1, "PTP4A3", "SETX", "GCNT2", "RGMB", "DKK3", "HTRA1", "TGFB2", "BAIAP2", "SKI", "TGFB3", "MED1", "NRROS", "FGF1", "RBPJ", "MEF2C", "NDNF", "ING2", "ITGA5", "IQGAP1", "FZD1", "SMAD1", "KIDINS220", "PARP1", "KDM5B", "EPN2", "ATF2", "NR3C1", "LIMS1", "SMAD6", "FBN1", "BMP2", "UBE2D3", "PIK3CA", "PPARG", "SMAD5", "PENK", "GDF9", "CRIM1", "MAPKAPK2", "PIK3CB", "TGFBR3", "TOB1", "WNT5A", "DCN", "ADAM17", "PDGFRB", "DCSTAMP", "FRS3", "FZD4", "ARRB2", "DYNC1LI2", "PTPN11", "ITGA3", "EEF2K", "CYFIP1",
DTYMK, "CEP57", "MDM2", "XIAP", "HYAL2", "HIPK2", "OGT", "ATP2B4", "CCN1", "TWF2", "ZYX", "SORT1", "LEMD3", "GAS1", "EGR3", "CASR", "DUSP22", "STK11", "PDGFRA", "ZNF423", "BCAR1", "LEF1", "ZNF451", "SPRED2", "LTBP1", "CDC34", "GAS6", "ELAPOR2", "SRD5A1", "PRKD1", "CSNK1E", "PGF", "PLCG1", "MTMR4", "PPM1A", "UBE2D1", "NUS1", "GCLC", "EXT1", "PIK3CD", "ILK", "FRS2", "CADM4", "RAB14")
GOBP_CERAMIDE_BIOSYNTHETIC_PROCESS	0.121878	0.397902	0.122679	0.628541	1.10581	33	c("B4GALT5", "B4GALT6", "ORMDL3", "ST3GAL1", "ST8SIA4", "SAMD8", "P2RX1", "SGMS1", "ST3GAL5", "CCN1", "UGCG", "AGK")
GOBP_CALCIUM_ION_HOMEOSTASIS	0.00814552	0.0703539	0.38073	0.588208	1.10623	166	c("SLC30A1", "F2R", "GP9", "PLCG2", "XCL1", "PTK2B", "PRKCB", "SNX10", "EDNRA", "PTPN6", "MCOLN2", "CLIC2", "PKD2", "CAMK2D", "CIB3", "TRPC3", "UBASH3B", "ITPR1", "PDPK1", "SLC8B1", "TCIRG1", "TNNI3", "FASLG", "PDZD8", "LCK", "LETM1", "ATP2A3", "ITPR3", "ERO1A", "RMDN3", "TGM2", "TRIM24", "CALM3", "TNFSF11", "MCOLN1", "CCR5", "P2RX1", "BOK", "PIK3CB", "WNT5A", "CCR7", "STIM2", "VDR", "TMEM165", "ATP2B4", "CASR", "CSRP3", "PRKD1", "CAPN3", "SLC35G1", "BCL2", "CALM2", "ATP2B1", "PLCG1", "P2RY6", "MCU"
)
GOBP_RAS_PROTEIN_SIGNAL_TRANSDUCTION	0.00487071	0.0530338	0.407018	0.586817	1.10637	185	c("AIF1", "WAS", "DENND3", "ELMO1", "DBNL", "PIK3CG", "F2R", "DOK2", "GPR65", "GPR20", "ABCA1", "ARHGEF3", "GBF1", "CSF1", "GRAP", "ARHGEF2", "RASGEF1A", "CDC42EP4", "RASGRP4", "RASGRP2", "P2RY8", "GPR174", "DOK1", "GARRE1", "PHACTR4", "ARHGAP20", "NRAS", "NF1", "TAGAP", "RAPGEF1", "GPSM2", "SCAI", "LPAR6", "SHOC2", "RASAL3", "ALS2", "GPR18", "CDC42EP3", "TGFB2", "BCR", "RAP2A", "RASA2", "RRAS2", "NKIRAS1", "CYTH4", "RASGRP1", "MAPRE2", "CDK2", "RAP1BL", "RAP1B", "SOS2", "RASA4", "RGL3", "PIK3CB",
RAPGEF5, "ARFGEF2", "EPO", "KITLG", "ITGA3", "CYFIP1", "RASGRP3", "RALGPS2", "FARP2", "PSD3", "RHOBTB2", "CUL3", "OGT", "SSX2IP", "STAMBP", "BCL6", "GNA12", "AUTS2", "RALGPS1", "IQSEC1", "ARHGAP24", "G3BP1", "ARFGAP1", "SGSM3", "CADM4", "F2RL3", "RAB9B", "RAPGEF6", "RB1", "MAPKAP1")
GOBP_REGULATION_OF_EPITHELIAL_CELL_DIFFERENTIATION	0.043956	0.222168	0.213928	0.603417	1.10639	76	c("CLDN5", "ACVRL1", "GATA3", "GDNF", "PRKX", "ZDHHC21", "AQP3", "SPRED1", "SGPP1", "ZFP36L1", "NCOA3", "DLL1", "TNF", "MED1", "WWTR1", "HEY2", "STAT1", "S1PR2", "MAFF", "KLF7", "BMP2", "SMO", "VDR", "HOXA7", "FOXJ2", "RFX3", "SPRED2", "FOXN1", "SULT2B1", "RPTOR")
GOBP_ENDOCRINE_SYSTEM_DEVELOPMENT	0.04995	0.237234	0.199915	0.604621	1.10653	73	c("GATA2", "EDNRA", "GATA3", "HOXA3", "PDPK1", "SMAD3", "NF1", "ZNF800", "TUBB1", "CDK6", "DLL1", "DKK3", "RBPJ", "NR5A1", "NR3C1", "BMAL1", "BMP2", "WNT5A", "SMO", "GSK3B", "HIPK2", "CDH2", "PDGFRA", "RFX3", "ALDH1A2", "SRD5A1")
GOBP_SYNAPTIC_TRANSMISSION_GABAERGIC	0.0929071	0.342668	0.142901	0.619846	1.10653	41	c("PLCL2", "NF1", "ZDHHC12", "ADORA2A", "GABBR1", "CLCN3", "TACR1", "KIF5B")
GOBP_MESENCHYMAL_CELL_DIFFERENTIATION	0.00964007	0.0786184	0.38073	0.592759	1.10665	129	c("HEY1", "RFLNB", "ACVRL1", "SEMA4A", "EDNRA", "NRP2", "GATA3", "EFNB1", "USF3", "LRG1", "SMAD7", "GDNF", "PHACTR4", "SMAD3", "SEMA7A", "SPRED1", "GLIPR2", "LRP6", "EOMES", "KBTBD8", "AXIN2", "HAND2", "HEYL", "GCNT2", "TGFB2", "SLC39A10", "TGFB3", "SLC39A6", "WWTR1", "RBPJ", "MEF2C", "TASOR", "HEY2", "STAT1", "EMP2", "LIMS1", "BMP2", "SEMA3G", "TGFBR3", "WNT5A", "SMO", "KITLG", "GSK3B", "CDH2", "SEMA4D", "LEF1", "SPRED2", "ALDH1A2", "SEMA3F", "BCL2", "DACT3", "KLHL12")
GOBP_REGULATION_OF_OSTEOBLAST_DIFFERENTIATION	0.045954	0.226125	0.208955	0.605078	1.10691	72	c("TENT5A", "RASSF2", "NOCT", "HDAC7", "LRP5", "SMAD3", "TCIRG1", "AXIN2", "CDK6", "HAND2", "SKI", "TNF", "WWTR1", "MEF2C", "SMAD1", "SMAD6", "BMP2", "PPARG", "SMAD5", "CRIM1", "TOB1", "LIMD1", "CCN1", "SEMA4D", "PRKD1", "IL6ST")
GOBP_ENTRY_INTO_HOST	0.048951	0.234119	0.202072	0.601683	1.10698	82	c("CR2", "CXCR4", "ICAM1", "LGALS9", "CIITA", "SLC10A1", "VAMP8", "TRIM10", "RNASEK", "LAMP3", "ITGAV", "CLEC4G", "ITGB5", "TNFRSF14", "CH25H", "PLSCR1", "ITGA5", "XPR1", "CCR5", "PIKFYVE", "NPC1", "MID2", "ITGB7", "HYAL2", "TRIM8", "AXL", "MRC1", "SIGLEC1", "TMPRSS4", "GAS6", "DPP4", "EFNB3", "MOG", "ZNF639", "EFNB2", "VPS18", "IDE", "TPCN2", "TRIM68", "HMGB1", "NUP153", "EPS15", "CD4")
GOBP_ROOF_OF_MOUTH_DEVELOPMENT	0.0869131	0.332544	0.148262	0.616867	1.10732	48	c("CLDN5", "CSRNP1", "TBX2", "TIPARP", "JAG2", "BBS7", "BCOR", "HAND2", "TGFB2", "SKI", "PAK1IP1", "TGFB3", "PLEKHA1", "FZD1", "TGFBR3", "WNT5A", "MEOX2", "PDGFRA", "TSHZ1", "LEF1", "INTU", "SGPL1")
GOBP_BONE_REMODELING	0.100899	0.359827	0.13649	0.623349	1.10754	38	c("CTSK", "TNFAIP3", "RASSF2", "PTK2B", "GPR137B", "SNX10", "TRAF6", "LRP5", "UBASH3B", "NF1", "PLEKHM1", "TCIRG1", "PRKCA", "TNFSF11", "DCSTAMP", "S1PR1", "DEF8", "ADRB2", "CSK", "EXT1", "NCDN", "CTNNB1", "DOCK5")
GOBP_CALCIUM_ION_TRANSMEMBRANE_IMPORT_INTO_CYTOSOL	0.02997	0.180969	0.261664	0.598494	1.10763	101	c("F2R", "GP9", "FYN", "PLCG2", "XCL1", "PTK2B", "PTPN6", "MCOLN2", "CLIC2", "MS4A1", "PKD2", "CAMK2D", "TRPC3", "UBASH3B", "ITPR1", "PDPK1", "SLC8B1", "FASLG", "LCK", "LETM1", "ITPR3", "ERO1A", "CALM3", "MCOLN1", "CCR5", "P2RX1", "PPP3CC", "EPO", "CCR7", "ATP2B4", "RAMP3", "PRKD1", "CAPN3", "BCL2", "CALM2", "PLCG1", "P2RY6", "TPCN2", "F2RL3")
GOBP_VASCULOGENESIS	0.0949051	0.346912	0.141225	0.619073	1.10769	44	c("HEY1", "TIPARP", "HDAC7", "SPRED1", "EGFL7", "GJC1", "ZFP36L1", "ITGAV", "TNNI3", "HEY2", "EMP2", "SOX18", "ACKR3", "TGFBR3", "PDGFRB", "FZD4", "AMOT", "SMO", "PAXIP1", "QKI", "SETD2", "SGPL1", "RASA1", "GLMN", "CTNNB1", "HIF1AN", "MYO1E")
GOBP_REGULATION_OF_CELLULAR_RESPONSE_TO_TRANSFORMING_GROWTH_FACTOR_BETA_STIMULUS	0.043956	0.222168	0.213928	0.603404	1.10813	79	c("HTRA3", "LRG1", "SMAD7", "SINHCAF", "RASL11B", "ING1", "ZEB2", "PDPK1", "SKIL", "SMAD3", "LATS1", "SPRED1", "SIN3A", "ZBTB7A", "SAP30", "BCL9", "PALS1", "DKK3", "HTRA1", "SKI", "TGFB3", "NRROS", "ING2", "SMAD6", "FBN1", "BMP2", "PPARG", "TGFBR3", "ADAM17", "ITGA3", "HIPK2", "OGT", "LEMD3", "STK11", "ZNF451", "SPRED2", "LTBP1")
GOBP_IMMUNOGLOBULIN_PRODUCTION	0.044955	0.2239	0.2114	0.602333	1.10818	82	c("IGLV7-43", "IGLV1-47", "IGLV5-37", "IGKV4-1", "IGLV1-36", "IGLV3-25", "PRKDC", "ATAD5", "CD40LG", "XCL1", "IGLV3-22", "TRAF6", "TRAF2", "IGKV3-7", "IGKV3-15", "IGLV3-21", "IGLV3-9", "SLC15A4", "MLH1", "IGLV4-69", "KMT5B", "IGLV3-10", "SWAP70", "TNF", "CD28", "MSH2", "IGKV3D-20", "IGLV1-51", "PAXIP1", "LIG4", "RNF8", "RNF168", "BCL6", "MSH6")
GOBP_STRESS_ACTIVATED_PROTEIN_KINASE_SIGNALING_CASCADE	0.024975	0.170413	0.287857	0.595846	1.10849	118	c("SPI1", "NCF1", "NAIP", "MYD88", "PTGER4", "RASSF2", "PTK2B", "SIRPA", "LGALS9", "NOD1", "MYC", "GADD45A", "TIRAP", "TRAF2", "ANKRD6", "CCN2", "DUSP10", "CARD9", "SMAD3", "ZFP36L1", "HAND2", "HIPK3", "TLR4", "TGFB2", "COPS5", "PYCARD", "TNF", "RAP2A", "RASGRP1", "ATF2", "TNFSF11", "IGBP1", "STK26", "DAXX", "BMP2", "MAPKAPK2", "TGFBR3", "WNT5A", "MAP4K2", "CCR7", "DUSP1", "XIAP", "DACT1", "HIPK2", "FKTN", "CASR", "DUSP22")
GOBP_MITOTIC_SISTER_CHROMATID_SEPARATION	0.113886	0.382172	0.127505	0.628998	1.10898	34	c("USP44", "NDC80", "TRIP13", "MAD2L1", "XRCC3", "CDK5RAP2", "DUSP1", "CDC16", "CUL3", "AURKB", "NCAPH2", "IK", "KNTC1", "ATM", "RB1", "ANAPC7", "PSMG2")
GOBP_REGULATION_OF_CYSTEINE_TYPE_ENDOPEPTIDASE_ACTIVITY_INVOLVED_IN_APOPTOTIC_PROCESS	0.0549451	0.251616	0.190023	0.608646	1.10925	66	c("NAIP", "PLAUR", "LAPTM5", "F2R", "NLRP3", "LGALS9", "NOD1", "MYC", "NLRC4", "GRAMD4", "CARD9", "HIP1R", "SMAD3", "LAMP3", "FASLG", "EGLN3", "LCK", "ATP2A3", "PYCARD", "TNF", "PPM1F", "JAK2", "IGBP1", "PPARG", "BOK", "RFFL", "HIP1", "XIAP")
GOBP_CELL_SURFACE_PATTERN_RECOGNITION_RECEPTOR_SIGNALING_PATHWAY	0.107892	0.373066	0.131458	0.625076	1.10952	37	c("PIK3AP1", "TNFAIP3", "MYD88", "LGALS9", "TRAF6", "TIRAP", "NFKBIA", "TNIP3", "IRAK2", "APPL1", "TLR4", "RAB11FIP2", "ZNRF1", "TLR2", "NR1H3", "PIK3R1", "PELI1", "TLR6")
GOBP_PIGMENT_METABOLIC_PROCESS	0.0929071	0.342668	0.142901	0.622949	1.10972	40	c("HMOX1", "CDH3", "SLC46A1", "TBX2", "ABCC1", "SLCO2B1", "ZEB2", "MFSD12", "APPL1", "ALAS1", "SLC25A38", "WNT5A", "COX10", "ABCB10")
GOBP_ODONTOGENESIS_OF_DENTIN_CONTAINING_TOOTH	0.0889111	0.336416	0.146416	0.620634	1.10976	43	c("PRKCB", "TRAF6", "CSF1", "JAG2", "TCIRG1", "HAND2", "BMP2", "SMO", "PDGFRA", "LEF1")
GOBP_CELL_CHEMOTAXIS	0.0109852	0.0874967	0.38073	0.594008	1.10993	132	c("AIF1", "ITGB2", "SPI1", "CXCR4", "NCKAP1L", "PIK3CG", "CXCL1", "GPR183", "VAV3", "SLAMF8", "VAV1", "XCL1", "PTK2B", "ARHGEF16", "CAMK1D", "RIN3", "GBF1", "LGALS9", "ABCC1", "CSF1", "TIRAP", "LYST", "C5AR1", "THBS4", "SLC12A2", "ITGA9", "SLC8B1", "CORO1B", "PIP5K1A", "GPR18", "PARVA", "TGFB2", "HSD3B7", "SWAP70", "CH25H", "FGF1", "NEDD9", "TNFSF11", "PIP5K1C", "C3AR1", "ALOX5", "CCR5", "PIKFYVE", "DNM1L", "ACKR3", "PLA2G7", "WNT5A", "ADAM17", "PDGFRB", "CCR4", "ARRB2", "CCR7", "MPP1", "DUSP1",
S1PR1, "EGR3", "PDGFRA", "BCAR1", "LEF1", "HMGB2", "GAS6", "DPP4", "PRKD1", "ANO6", "PGF")
GOBP_NEGATIVE_REGULATION_OF_INFLAMMATORY_RESPONSE	0.044955	0.2239	0.2114	0.602961	1.11025	85	c("NR1D2", "TNFAIP3", "FYN", "PTGER4", "SLAMF8", "GRN", "SIRPA", "ASH1L", "NLRP3", "GATA3", "PTPN6", "SPN", "TNFAIP8L2", "SOCS5", "DUSP10", "SMAD3", "SOCS3", "IER3", "ADORA2A", "C1QTNF12", "BCR", "GHRL", "ALOX5", "PPARG", "SYT11", "NR1H3", "TEK", "FXR1", "METRNL", "IL10RA", "RHBDF2", "AHR", "ADA", "MFHAS1", "PLCG1", "NLRC3", "HCK", "RB1", "VPS35", "CD200", "FEM1A", "ARNT", "RABGEF1")
GOBP_RESPONSE_TO_INORGANIC_SUBSTANCE	0.00155549	0.0235859	0.45506	0.5852	1.11033	245	c("FABP4", "MMP3", "HMOX1", "NCF1", "FOS", "SLC30A1", "TNFAIP3", "FYN", "PLCG2", "CYBB", "PTK2B", "SIRPA", "CPNE8", "SLC30A4", "ADCY7", "TRAF2", "SLC11A1", "PKD2", "RASGRP2", "CAMK2D", "KLF2", "TRPC3", "RAD51", "AQP3", "SLC12A2", "ADORA2A", "TERT", "TCIRG1", "CYBRD1", "ITPKA", "ITPR3", "NFATC2", "SETX", "PLEKHA1", "PLSCR1", "MEF2C", "IQGAP1", "STAT1", "KCNK3", "GUCY1B1", "PARP1", "CDK2", "CALM3", "MCOLN1", "CBX8", "STK26", "DAXX", "KCNMA1", "PIK3CA", "PENK", "SYT11", "RASA4", "NPC1", "SLC26A5", "MYB",
WNT5A, "TACR1", "NFE2L2", "BLM", "KCNMB1", "EEF2K", "CPNE2", "DTYMK", "CCR7", "ZNF277", "LIG4", "MDM2", "TIGAR", "TXNRD2", "ATP2B4", "ADA", "AXL", "CASR", "SETD2", "CAPN3", "STAT6", "BCL2", "CALM2")
GOBP_STRIATED_MUSCLE_ADAPTATION	0.134865	0.428014	0.115734	0.64236	1.11143	25	c("TRPC3", "SMAD3", "NFATC1", "KLF15", "HEY2", "TCAP", "PPARG", "ATP2B4", "MYH7", "NPPA")
GOBP_NEGATIVE_REGULATION_OF_PROTEOLYSIS	0.034965	0.195556	0.24134	0.602203	1.11194	94	c("SERPINB4", "SERPINB11", "IL1R2", "NAIP", "SERPING1", "PLAUR", "SERPINB10", "USP9X", "LAMP3", "SERPINB2", "CAST", "SERPINI1", "SERPINB8", "CST2", "USP38", "N4BP1", "TNF", "TIMP4", "SERPINE3", "IGBP1", "NR1H3", "RFFL", "RPL11", "TRIM39", "MDM2", "XIAP", "USP25", "HIPK2", "WAC", "OGT", "GAS1", "GAPDH", "USP7", "CAMLG", "F8A3", "GAS6", "TLK2", "BAG5", "TMEM98", "MARCHF7", "USP47", "DPEP1", "STYX", "PSEN1", "PDCL3", "DNAJB6")
GOBP_RESPONSE_TO_VIRUS	0.00672973	0.0631916	0.407018	0.591197	1.11202	167	c("CXCR4", "TNFAIP3", "MYD88", "TANK", "IFIH1", "XCL1", "NLRP3", "FGL2", "GBF1", "LGALS9", "TRAF6", "GATA3", "SPN", "ZDHHC11", "DTX3L", "LYST", "MAP3K14", "FBXL2", "IFIT5", "GRAMD4", "HSPA8", "USP44", "IFNAR2", "VAMP8", "ODC1", "CARD9", "SMAD3", "IL15", "SIN3A", "ZDHHC12", "DDIT4", "IKBKE", "CDK6", "PARP9", "RNASEL", "PYCARD", "MOV10", "RNASE1", "TNF", "IRF5", "PLSCR1", "JAK2", "TRIM27", "TYK2", "STAT1", "IFNGR2", "ATF2", "TBK1", "IVNS1ABP", "XPR1", "IRF7", "PENK", "POLR3F", "TLR2", "MLKL", "MID2",
TRAF3IP1, "DHX58", "EXOSC4", "POLR3E", "DHX9", "SEC14L1", "HYAL2", "IFNGR1", "TRIM8", "IRF9", "AZI2", "HNRNPUL1", "ISG20", "RIGI", "DHX16", "SETD2", "PRF1", "BCL2", "TRIM56", "NLRC3", "TRAF3IP2", "G3BP1", "GPAM", "EXT1")
GOBP_NEUTROPHIL_CHEMOTAXIS	0.102897	0.363783	0.135002	0.629603	1.11221	35	c("ITGB2", "NCKAP1L", "PIK3CG", "CXCL1", "VAV3", "VAV1", "XCL1", "CAMK1D", "GBF1", "TIRAP", "C5AR1", "THBS4", "ITGA9", "TGFB2", "PIP5K1C", "C3AR1", "PIKFYVE", "DNM1L", "CCR7", "MPP1", "DPP4", "MCU", "MOSPD2", "PIK3CD", "SRP54", "DPEP1")
GOBP_NEGATIVE_REGULATION_OF_REPRODUCTIVE_PROCESS	0.106893	0.370865	0.132147	0.631313	1.11306	34	c("TRIP13", "NR5A1", "YBX3", "TEX11", "WNT5A", "DUSP1", "CHFR", "ADA", "STK11")
GOBP_ESTABLISHMENT_OF_SPINDLE_ORIENTATION	0.11988	0.39516	0.123842	0.636688	1.11308	29	c("NDE1", "NDC80", "GPSM2", "LLGL2", "ENKD1", "MAD2L1", "CDK5RAP2", "GPSM1", "PAFAH1B1", "NDEL1", "LLGL1", "FBXW11", "NUMA1", "HDAC3")
GOBP_MACROPHAGE_MIGRATION	0.120879	0.395903	0.123257	0.639917	1.11314	27	c("SLAMF8", "PTK2B", "CSF1", "MCOLN2", "C5AR1", "P2RY12", "B4GALT1", "BCR", "C3AR1")
GOBP_REGULATION_OF_CALCIUM_MEDIATED_SIGNALING	0.0839161	0.324106	0.151149	0.620166	1.11324	48	c("PLCG2", "DYRK2", "TRAT1", "ITPR1", "CAMTA1", "NFAT5", "PLEK", "TNF", "TBC1D10C", "CALM3", "PDK2", "PDGFRB", "PPP3CC", "GSK3B", "ATP2B4", "ADA", "SPPL3", "PDGFRA", "CD22", "CALM2")
GOBP_LIPID_HOMEOSTASIS	0.035964	0.197368	0.237794	0.607006	1.11374	77	c("FABP4", "NR1D2", "ABCA1", "IL18", "LIPG", "LRP5", "LIPA", "ORMDL3", "ABCG1", "FITM2", "HDAC9", "DGAT2", "PPARG", "NR1H3", "NPC1", "SOAT1", "CNBP", "ADCK1", "LIMA1", "MED13", "GPAM", "NUS1", "TTC39B", "SLC25A46", "ABHD4")
GOBP_PIGMENTATION	0.0539461	0.248711	0.191892	0.612145	1.11406	64	c("CDH3", "EDNRA", "BACE2", "TBX2", "RAB32", "LYST", "HPS6", "ZEB2", "NF1", "MFSD12", "BBS7", "ATRN", "MEF2C", "RAB29", "MYSM1", "MREG", "MYO5A", "GNAT1", "FIG4", "MKKS", "PIKFYVE", "GNA11", "KITLG", "BLOC1S2", "DTNBP1", "AP1M1", "BCL2")
GOBP_EPITHELIAL_TO_MESENCHYMAL_TRANSITION	0.035964	0.197368	0.237794	0.604977	1.11414	86	c("HEY1", "RFLNB", "ACVRL1", "EDNRA", "GATA3", "USF3", "LRG1", "SMAD7", "SMAD3", "SPRED1", "GLIPR2", "LRP6", "EOMES", "KBTBD8", "AXIN2", "HEYL", "GCNT2", "TGFB2", "SLC39A10", "TGFB3", "SLC39A6", "WWTR1", "RBPJ", "TASOR", "HEY2", "EMP2", "LIMS1", "BMP2", "TGFBR3", "WNT5A")
GOBP_PEPTIDYL_TYROSINE_MODIFICATION	0.00695281	0.0649882	0.407018	0.598116	1.11524	126	c("ITGB2", "NCF1", "SAMSN1", "PTPRJ", "EHD4", "FYN", "PLCG2", "PTK2B", "IL18", "TPST2", "PTPN6", "ARHGEF2", "SOCS5", "GFRA1", "CBLC", "ENPP2", "JAK3", "THBS4", "ABI3", "SOCS3", "CBLB", "IL15", "GGNBP2", "GHR", "PARP9", "LCK", "CLEC6A", "BANK1", "TNFRSF14", "TNF", "PIBF1", "NEDD9", "JAK2", "ITGA5", "CLK4", "ADAM17", "PDGFRB", "TEK", "GPRC5B", "EPO", "KITLG", "PTPN11", "PECAM1", "HYAL2", "PLPP3", "DUSP22", "SEMA4D", "PDGFRA", "IL6ST", "CASS4", "PARP14", "TPST1", "HCK", "ADNP")
GOBP_RESPONSE_TO_LIPID	3.45177e-05	0.00133316	0.557332	0.582978	1.11586	417	c("CD68", "MMP3", "SPI1", "NCF1", "FOS", "IL1F10", "GATA2", "SELP", "LY86", "TNFAIP3", "CXCL1", "MYD88", "CD274", "TESC", "F2R", "GFI1", "CTSH", "PTGER4", "PLCG2", "CYBB", "NCOA2", "SGK1", "PTK2B", "SIRPA", "PRKCB", "ABCA1", "NLRP3", "LGALS9", "TRAF6", "IRF8", "TBX2", "SBNO2", "NOCT", "TIRAP", "NFKBIA", "PTAFR", "SLC11A1", "TNIP3", "HSPA8", "FOXP1", "ASXL1", "NRIP1", "HDAC5", "DUSP10", "TRERF1", "CARD9", "KDM3A", "AQP3", "LATS1", "PPP1R9B", "IRAK2", "ZBTB7A", "LIPA", "ZFP36L1", "PTGER1", "DDIT4",
LRP6, "CSF2RB", "GHR", "PAQR7", "BRCA1", "AXIN2", "FASLG", "NCOA3", "HAND2", "TLR4", "PRKCA", "CD96", "HEYL", "PTGES3", "SETX", "TNIP1", "PTGER2", "ABCG1", "CEBPE", "TGFB2", "PYCARD", "BCR", "IL36RN", "TNF", "TGFB3", "MED1", "CNOT2", "RARG", "MEF2C", "JAK2", "PHC1", "RORC", "PARP1", "TRIM24", "LOXL1", "NR3C1", "DGAT2", "AKIRIN2", "SMAD6", "BMAL1", "ARID5A", "DAXX", "CCR5", "THBD", "MBD2", "PIK3CA", "PPARG", "PENK", "NR4A3", "TLR2", "NR1H3", "NPC1", "ALAS1", "MAPKAPK2", "NR3C2", "TGFBR3", "MYB",
NCOA1, "WNT5A", "ADAM17", "TACR1", "FZD4", "GNAI1", "SMO", "EPO", "RWDD1", "KCNMB1", "TAB2", "CCDC62", "CCR7", "IL10RA", "MDM2", "PELI1", "CTR9", "VDR", "GSK3B", "UFL1", "NFKB2", "PLAA", "AHR", "TWF2", "GRAMD1C", "AXL", "TBXAS1", "BRINP2", "GRAMD1A", "CASR", "MRC1", "RAMP3", "STK11", "RARA", "MAPKAPK3", "HMGB2", "ALDH1A2", "RNF6", "CRY1", "SRD5A1", "PRKD1")
GOBP_REGULATION_OF_EXOCYTOSIS	0.0124797	0.095321	0.38073	0.602176	1.1161	106	c("ITGB2", "SPI1", "GATA2", "NCKAP1L", "MICAL1", "STXBP5", "PRKCB", "LGALS9", "PTAFR", "ITGAM", "VAMP8", "PDPK1", "RAB8B", "NSF", "BCR", "SMCR8", "GNAI2", "RAP1BL", "RAP1B", "P2RX1", "ATP9A", "SYT11")
GOBP_REGULATION_OF_HYDROLASE_ACTIVITY	0.000139438	0.00396429	0.518848	0.585798	1.11621	330	c("SERPINB4", "SERPINB11", "PSMB8", "CTSS", "FGD3", "NAIP", "PLXNC1", "SERPING1", "PSMB9", "NCKAP1L", "TXK", "DOCK8", "CTSK", "PLAUR", "LAPTM5", "SERPINB10", "F2R", "FYN", "CTSH", "VAV3", "VAV1", "GPR65", "GRN", "TANK", "XCL1", "ARHGEF16", "GPR137B", "NLRP3", "LGALS9", "EDNRA", "NOD1", "ARHGAP15", "MYC", "PLXNB2", "ARHGAP25", "NLRC4", "VSIR", "BIRC2", "RASGEF1A", "RASGRP4", "GRAMD4", "C5AR1", "RASGRP2", "CARD9", "PDPK1", "HIP1R", "SMAD3", "NF1", "RAPGEF1", "LAMP3", "S1PR4", "SERPINB2", "P2RY12",
ALS2CL, "RGS2", "FASLG", "EGLN3", "CYFIP2", "CAST", "SERPINI1", "LCK", "RAB11FIP2", "ALS2", "SERPINB8", "ATP2A3", "PLEK", "CST2", "ARHGAP27", "PIP5K1A", "TGFB2", "PYCARD", "BCR", "TBC1D8", "TNF", "BICD1", "SMCR8", "USP6NL", "PPM1F", "TGM2", "MEF2C", "TBC1D10C", "TIMP4", "JAK2", "RASGRP1", "HDAC9", "MAPRE2", "RIC1", "GNAT1", "CALM3", "SERPINE3", "LIMS1", "RAP1GAP2", "IGBP1", "MAPK12", "BMP2", "PPARG", "SOS2", "RASA4", "NR1H3", "ARHGAP22", "ANG", "RGL3", "BOK", "RFFL", "RGS10", "PDGFRB", "SIPA1L1",
TBC1D13, "RAPGEF5", "HIP1", "FGD2", "CCR7", "RAB3GAP1", "TBC1D2B", "XIAP", "RASGRP3", "GSK3B", "RALGPS2", "GPSM1", "PLAA", "SORT1", "GAPDH", "SEMA4D", "PDGFRA", "ARHGAP12", "GNA12", "HMGB2", "PPP6R3", "GAS6")
GOBP_BIOMINERAL_TISSUE_DEVELOPMENT	0.037962	0.202894	0.231127	0.606609	1.11641	83	c("TENT5A", "HEY1", "RFLNB", "PTK2B", "SNX10", "SBNO2", "TXLNG", "SMAD3", "BMP2K", "TCIRG1", "BCOR", "AXIN2", "IFITM5", "GPM6B", "MEF2C", "HEY2", "ALOX5", "BMP2", "KLF10", "PRICKLE1", "S1PR1", "VDR", "ADRB2", "CCN1", "GAS6", "MINPP1", "ANO6", "ATP2B1")
GOBP_REGULATION_OF_MYELOID_LEUKOCYTE_DIFFERENTIATION	0.0599401	0.267314	0.181383	0.616014	1.11658	58	c("FOS", "GATA2", "C1QC", "TESC", "RASSF2", "GPR137B", "TRAF6", "MYC", "RUNX1", "CSF1", "FOXP1", "UBASH3B", "NF1", "ZFP36L1", "CDK6", "TLR4", "PRKCA", "TNF", "NEDD9", "TNFSF11", "IRF7", "FBN1", "KLF10", "PIK3R1", "DCSTAMP", "PIAS3", "KITLG", "HOXA7", "LEF1", "RARA", "RPTOR", "TFE3", "RB1", "CTNNB1", "CD101", "SLC9B2", "CD4", "CUL4A")
GOBP_POSITIVE_REGULATION_OF_NF_KAPPAB_TRANSCRIPTION_FACTOR_ACTIVITY	0.048951	0.234119	0.202072	0.613551	1.11662	64	c("MYD88", "PLCG2", "CD40LG", "PRKCB", "NLRP3", "LGALS9", "TRAF6", "NOD1", "IL18", "NLRC4", "TIRAP", "ARHGEF2", "TRAF2", "CARD9", "IL18R1", "IRAK2", "ZBTB7A", "TRAF5", "ERC1", "TLR4", "PYCARD", "TNF", "TNFSF11", "TLR2", "MID2", "WNT5A", "PRKCI", "DHX9", "TRIM8", "TLR6", "PRKD1", "CAPN3", "UBE2V1", "IL18RAP", "TRIM37", "TRIM68", "DHX33")
GOBP_MYELOID_LEUKOCYTE_DIFFERENTIATION	0.00814552	0.0703539	0.38073	0.599942	1.11667	119	c("SPI1", "FOS", "GATA2", "C1QC", "MYD88", "TESC", "GPR183", "RASSF2", "GPR137B", "SNX10", "LGALS9", "TRAF6", "MYC", "RUNX1", "SBNO2", "GATA3", "CSF1", "IRF4", "CBFA2T3", "GAB3", "FOXP1", "UBASH3B", "NF1", "IL15", "ZFP36L1", "TCIRG1", "CDK6", "TLR4", "PRKCA", "CEBPE", "TNF", "MED1", "NRROS", "RBPJ", "NEDD9", "THOC5", "PARP1", "TNFSF11", "NR3C1", "IRF7", "FBN1", "BMP2", "PPARG", "KLF10", "TLR2", "PIK3R1", "L3MBTL3", "DCSTAMP", "PIAS3", "KITLG", "CCR7", "FARP2", "HOXA7", "PDE1B", "LEF1", "RARA", "PIR",
RPTOR, "SP3", "PAFAH1B1", "PIK3CD", "TFE3", "TSPAN2", "SRP54", "RB1", "CTNNB1", "CD101", "PSEN1", "SLC9B2", "CD4", "CUL4A")
GOBP_NEGATIVE_REGULATION_OF_PROTEIN_UBIQUITINATION	0.0929071	0.342668	0.142901	0.629177	1.1168	37	c("TNFAIP3", "FYN", "DTX3L", "USP44", "SMAD7", "N4BP1", "IVNS1ABP", "SIRT7", "MAD2L1", "RPL11", "ARRB2", "UFL1", "PLAA", "OGT", "GTPBP4", "CAMLG", "SPOPL", "CRY1", "BAG5", "GCLC", "MARCHF7")
GOBP_NEGATIVE_REGULATION_OF_CELL_DIFFERENTIATION	0.000132636	0.00382403	0.518848	0.586449	1.11726	323	c("GATA2", "H4C2", "H4C13", "C1QC", "HEY1", "TP53INP1", "RC3H1", "RFLNB", "JDP2", "PTK2B", "ACVRL1", "ABCA1", "GPR137B", "SEMA4A", "FGL2", "IL18", "MYC", "RUNX1", "GATA3", "NOCT", "NFKBIA", "COL5A2", "USF3", "HDAC7", "SMAD7", "BTG2", "SINHCAF", "SOCS5", "MEIS1", "LRP5", "TRIB2", "FOXP1", "ASXL1", "HDAC5", "DUSP10", "UBASH3B", "JAK3", "SKIL", "SMAD3", "SEMA7A", "SPAG9", "MEIS2", "SPRED1", "TMEM176B", "NF1", "NFATC1", "RUNX3", "ZFP36L1", "ITGAV", "CLEC4G", "RGS2", "AXIN2", "CDK6", "HAND2", "DLL1",
TLR4, "SHOC2", "NFATC2", "ABCG1", "LDB1", "TGFB2", "KLF13", "SKI", "TNF", "MED1", "RARG", "WWTR1", "ZHX2", "RBPJ", "PTGR3", "SUZ12", "HEY2", "SMAD1", "STAT1", "SMAD6", "CTLA4", "FBN1", "BMAL1", "BMP2", "PPARG", "SEMA3G", "NR1H3", "CRIM1", "RC3H2", "PIK3R1", "DDX6", "MYB", "TOB1", "WNT5A", "LIMD1", "NFE2L2", "PRICKLE1", "SMO", "PIAS3", "PTPN11", "CDK5RAP2", "GPR171", "CTR9", "GSK3B", "HOXA7", "TSC22D1", "ZBED6", "SORT1", "FOXJ2", "BCL6", "SEMA4D", "RARA", "SPRED2", "RNF6", "BICRAL", "SEMA3F", "IL17D",
EFNB3, "DACT3", "YTHDF2", "METTL14", "PTEN", "TMEM98", "ACTL6A", "CHADL", "FRS2", "HOOK3", "HNRNPU", "LSM1")
GOBP_REGULATION_OF_RESPONSE_TO_CYTOKINE_STIMULUS	0.02997	0.180969	0.261664	0.60673	1.11737	86	c("IL1R2", "CXCR4", "NAIP", "TXK", "TNFAIP3", "LAPTM5", "GFI1", "IFIH1", "PTPN6", "CSF1", "TRAIP", "TRAF2", "SPATA2", "IRAK2", "OTUD4", "IKBKE", "PARP9", "TLR4", "PYCARD", "IL36RN", "MED1", "NKIRAS1", "TBK1", "IRF7", "PPARG", "TLR2", "NR1H3", "MAPKAPK2", "RFFL", "WNT5A", "ADAM17", "PTPN11", "DHX9", "XIAP", "AGPAT1", "AXL", "RIGI", "GAS6", "PARP14", "TRIM56", "YTHDF2")
GOBP_NEUTROPHIL_MIGRATION	0.0719281	0.294474	0.164406	0.62252	1.11747	48	c("ITGB2", "NCKAP1L", "PIK3CG", "CXCL1", "MYD88", "VAV3", "SLAMF8", "VAV1", "XCL1", "CAMK1D", "GBF1", "TIRAP", "MCOLN2", "C5AR1", "THBS4", "ITGA9", "TGFB2", "EMP2", "PIP5K1C", "C3AR1", "PIKFYVE", "DNM1L", "PECAM1", "CCR7", "MPP1")
GOBP_EMBRYONIC_PATTERN_SPECIFICATION	0.0799201	0.313403	0.155242	0.626001	1.11752	41	c("NRP2", "EFNB1", "MEIS1", "SMAD3", "MEIS2", "DLL1", "TASOR", "SMAD1", "SMAD6", "SMAD5", "WNT5A", "MEOX2", "C2CD3", "TDRD7", "SEMA3F", "FRS2", "CTNNB1", "PGAP1")
GOBP_MATERNAL_PROCESS_INVOLVED_IN_FEMALE_PREGNANCY	0.105894	0.369907	0.132846	0.637815	1.11793	30	c("ASH1L", "LGALS9", "KPNA6", "ADCY7", "RGS2", "MED1", "DEDD", "GHRL", "PARP1", "PRDM1", "ITGA3", "VDR")
GOBP_REGULATION_OF_ALCOHOL_BIOSYNTHETIC_PROCESS	0.110889	0.377687	0.129443	0.641181	1.1184	28	c("GFI1", "PTK2B", "PTAFR", "PLEK", "ABCG1", "DKK3", "FGF1", "BMP2", "P2RY6", "SREBF1", "HRH1")
GOBP_METANEPHROS_DEVELOPMENT	0.0689311	0.286211	0.168238	0.620955	1.11849	51	c("CTSH", "MYC", "GATA3", "PKD2", "GDNF", "NF1", "EGR1", "WWTR1", "STAT1", "FBN1", "PDGFRB", "SMO", "PDGFRA", "BCL2", "CTNNB1", "PDGFB", "RDH10", "AGTR2")
GOBP_INOSITOL_PHOSPHATE_METABOLIC_PROCESS	0.117882	0.38983	0.125033	0.643207	1.11887	27	c("PLCG2", "PTK2B", "PTAFR", "ITPKA", "PLEK", "IP6K3", "INPP4A", "MINPP1", "ITPK1", "IP6K1", "P2RY6", "NUDT3", "IP6K2", "INPP4B", "HRH1", "IPMK")
GOBP_AMEBOIDAL_TYPE_CELL_MIGRATION	0.000856353	0.0153768	0.477271	0.590919	1.119	222	c("HMOX1", "GATA2", "LPXN", "DNAJA4", "ETS1", "PIK3CG", "FUT8", "CTSH", "PLCG2", "GRN", "PTK2B", "ACVRL1", "ITGA4", "SEMA4A", "EDNRA", "RREB1", "NRP2", "GATA3", "GADD45A", "EFNB1", "HDAC7", "LRG1", "AGO2", "LRP5", "GDNF", "FOXP1", "ARSB", "ZEB2", "ENPP2", "PRKX", "HDAC5", "DUSP10", "PDPK1", "PHACTR4", "SEMA7A", "SPRED1", "EVL", "NF1", "GLIPR2", "APPL1", "AMOTL2", "P2RY12", "CORO1B", "PRCP", "HAND2", "RIC8A", "DLL4", "PRKCA", "PTP4A3", "PIP5K1A", "TGFB2", "TNF", "FGF1", "PPM1F", "FAP", "MEF2C", "IQGAP1",
HDAC9, "MAPRE2", "STAT1", "EMP2", "SOX18", "SPARC", "ITGB4", "PIK3CA", "PPARG", "SEMA3G", "PIK3CB", "RFFL", "WNT5A", "MEOX2", "DCN", "ITGB7", "ADAM17", "TACR1", "TEK", "NFE2L2", "AMOT", "SMO", "KITLG", "PTPN11", "ITGA3", "PAXIP1", "HYAL2", "PIK3C2A", "ATP2B4", "PLPP3", "AMOTL1", "EGR3", "CDH2", "PTPRR", "SEMA4D", "BCAR1", "GNA12", "SEMA3F", "DPP4", "PRKD1", "IQSEC1", "PLCG1", "SGPL1", "PTEN", "EFNB2", "NUS1", "PAFAH1B1", "PIK3CD", "KRIT1", "ILK")
GOBP_PEPTIDYL_THREONINE_MODIFICATION	0.0529471	0.246885	0.193813	0.618026	1.11911	57	c("PRKDC", "CDK5R1", "GALNT6", "DYRK2", "SMAD7", "CAMK2D", "PDPK1", "SPRED1", "LMTK2", "HIPK3", "PRKCA", "S1PR2", "ATF2", "CALM3", "TBK1", "GALNT4", "WNT5A", "EOGT", "GSK3B", "HIPK2", "DYRK1B", "STK11", "SPRED2", "PRKD1", "CALM2", "RPTOR", "CAB39", "CADM4")
GOBP_RESPONSE_TO_TYPE_II_INTERFERON	0.046953	0.229386	0.206588	0.614114	1.11922	66	c("AIF1", "WAS", "TXK", "RAB20", "XCL1", "SIRPA", "SLC22A5", "LGALS9", "IRF8", "CIITA", "CDC42EP4", "SLC11A1", "FASLG", "PARP9", "TLR4", "TNF", "MED1", "JAK2", "TYK2", "STAT1", "IFNGR2", "PPARG", "TLR2", "NR1H3", "WNT5A", "IFNGR1", "KIF5B", "ACTR3", "ZYX", "GAPDH", "MRC1", "DAPK1", "PARP14", "NUB1", "HCK")
GOBP_POSITIVE_REGULATION_OF_INTRACELLULAR_SIGNAL_TRANSDUCTION	3.76753e-06	0.000208436	0.627257	0.583853	1.11964	485	c("HMOX1", "SPI1", "NCF1", "PTPRJ", "NAIP", "ICAM1", "PELI2", "SELP", "TMEM106A", "PIK3AP1", "NCKAP1L", "NEK10", "PIK3CG", "LAPTM5", "MYD88", "AGO3", "GPR183", "F2R", "RC3H1", "FYN", "DOK2", "PLCG2", "RASSF2", "GPR65", "XCL1", "PTK2B", "GPR20", "PRKCB", "GPR137B", "ARHGEF3", "NLRP3", "PIK3R5", "LGALS9", "TRAF6", "NOD1", "IL18", "MYC", "GATA3", "PTPN6", "GADD45A", "CSF1", "TIRAP", "BIRC2", "RASGEF1A", "MAP3K14", "PIK3R6", "TRAT1", "TRAF2", "IFIT5", "RASGRP4", "C1QTNF1", "BMT2", "C5AR1", "NDC80", "USP9X",
ANKRD6, "CCN2", "P2RY8", "GPR174", "CARD9", "DOK1", "RPS15", "CAMTA1", "PDPK1", "IL18R1", "HPSE", "SKIL", "SEMA7A", "SPAG9", "SPRED1", "NFAT5", "GUCY1A1", "GLIPR2", "S100B", "P2RY12", "TRAF5", "ITGAV", "GHR", "TIFA", "IKBKE", "LPAR6", "RRAGD", "FASLG", "HAND2", "NACC2", "LCK", "TLR4", "EEF1E1", "SHOC2", "CLEC6A", "PRKCA", "ALS2", "BANK1", "PTP4A3", "GCNT2", "GPR18", "TGFB2", "PYCARD", "C1QTNF12", "TNF", "TGFB3", "SMCR8", "FGF1", "GHRL", "F10", "CD28", "TGM2", "MEF2C", "JAK2", "RASGRP1", "IQGAP1",
RRAGA, "MAPRE2", "RRAGC", "PARP1", "GNAI2", "RAP1B", "TBK1", "TNFSF11", "LIMS1", "FRMD7", "CLEC16A", "BMP2", "MIER1", "PIK3CA", "PPARG", "SOS2", "TLR2", "DNM1L", "ACKR3", "RC3H2", "MAD2L1", "MID2", "BOK", "NR3C2", "NPR1", "PIK3CB", "WNT5A", "RPL11", "DCN", "HEXIM1", "PDGFRB", "TEK", "XRCC3", "ARRB2", "GPRC5B", "PPP3CC", "MAP4K2", "EPO", "KITLG", "PTPN11", "HIP1", "BCLAF1", "TAB2", "TIAL1", "CCR7", "PELI1", "XIAP", "IGFBP3", "ADRB2", "NCK2", "HIPK2", "CUL3", "WAC", "LURAP1L", "ARRDC3", "TRIM8",
SLC35B2, "TLR6", "ADA", "OSBPL8", "SPPL3", "AXL", "GAPDH", "CASR", "DUSP22", "CDH2", "RAMP3", "SEMA4D", "AURKB", "PDGFRA")
GOBP_MESENCHYME_DEVELOPMENT	0.00331133	0.040347	0.431708	0.596427	1.11997	157	c("HEY1", "RFLNB", "ACVRL1", "SEMA4A", "EDNRA", "MYC", "TBX2", "NRP2", "GATA3", "EFNB1", "USF3", "LRG1", "SMAD7", "PKD2", "GDNF", "PHACTR4", "SMAD3", "SEMA7A", "SPRED1", "GLIPR2", "ZFP36L1", "LRP6", "EOMES", "KBTBD8", "AXIN2", "HAND2", "HEYL", "GCNT2", "TGFB2", "SLC39A10", "TGFB3", "SLC39A6", "WWTR1", "RBPJ", "MEF2C", "TASOR", "HEY2", "STAT1", "NUP133", "EMP2", "LIMS1", "BMP2", "SEMA3G", "TGFBR3", "WNT5A", "PRICKLE1", "SMO", "KITLG", "MDM2", "GSK3B", "CDH2", "SEMA4D", "LEF1", "SPRED2", "ALDH1A2",
MDM4, "SEMA3F", "BCL2", "DACT3", "KLHL12")
GOBP_NEGATIVE_REGULATION_OF_TRANSFORMING_GROWTH_FACTOR_BETA_RECEPTOR_SIGNALING_PATHWAY	0.0659341	0.281768	0.172324	0.62124	1.12021	52	c("HTRA3", "SMAD7", "SINHCAF", "RASL11B", "ING1", "PDPK1", "SKIL", "SPRED1", "SIN3A", "ZBTB7A", "SAP30", "HTRA1", "SKI", "TGFB3", "NRROS", "ING2", "SMAD6", "FBN1", "BMP2", "PPARG", "TGFBR3", "ADAM17", "OGT", "LEMD3", "ZNF451", "SPRED2", "LTBP1", "MTMR4", "PPM1A")
GOBP_REGULATION_OF_PEPTIDYL_TYROSINE_PHOSPHORYLATION	0.0124797	0.095321	0.38073	0.604124	1.12047	108	c("ITGB2", "NCF1", "SAMSN1", "PTPRJ", "EHD4", "FYN", "PLCG2", "PTK2B", "IL18", "PTPN6", "ARHGEF2", "SOCS5", "GFRA1", "CBLC", "ENPP2", "THBS4", "SOCS3", "CBLB", "IL15", "GGNBP2", "GHR", "PARP9", "CLEC6A", "BANK1", "TNFRSF14", "TNF", "PIBF1", "NEDD9", "JAK2", "ITGA5", "ADAM17", "GPRC5B", "EPO", "KITLG", "PTPN11", "PECAM1", "HYAL2", "PLPP3", "DUSP22", "SEMA4D", "IL6ST", "CASS4", "PARP14")
GOBP_NEGATIVE_REGULATION_OF_DEFENSE_RESPONSE_TO_VIRUS	0.112887	0.38195	0.128143	0.645359	1.12048	26	c("TNFAIP3", "FGL2", "FBXL2", "GRAMD4", "HSPA8", "ZDHHC12", "TRAF3IP1", "DHX58", "SEC14L1")
GOBP_ANTERIOR_POSTERIOR_AXIS_SPECIFICATION	0.0959041	0.347461	0.140406	0.637534	1.12053	32	c("ETS2", "LDB1", "SKI", "RNF2", "TASOR", "HEY2", "WNT5A", "AURKA", "PRICKLE1", "TDRD7", "FRS2", "CTNNB1", "PGAP1")
GOBP_SPHINGOLIPID_BIOSYNTHETIC_PROCESS	0.0549451	0.251616	0.190023	0.618394	1.12089	58	c("HACD4", "B4GALT5", "SGPP1", "B4GALT6", "ALDH3B2", "ORMDL3", "CERKL", "ACER3", "ELOVL6", "ST3GAL1", "ST8SIA4", "SAMD8", "P2RX1", "SGMS1", "ST3GAL5", "CCN1", "PLPP3", "UGCG", "PRKD1", "AGK", "SGPP2", "SGPL1")
GOBP_NEGATIVE_REGULATION_OF_CANONICAL_NF_KAPPAB_SIGNAL_TRANSDUCTION	0.105894	0.369907	0.132846	0.643015	1.1216	28	c("TNFAIP3", "RHOH", "TANK", "ASH1L", "TNIP3", "TNIP1", "PYCARD", "STAT1", "TRIM39", "ARRB2", "NLRC3", "PPM1A")
GOBP_B_CELL_PROLIFERATION	0.0819181	0.318795	0.153159	0.632038	1.12188	37	c("CR2", "NCKAP1L", "GPR183", "RC3H1", "ATAD5", "VAV3", "CD40LG", "PLCL2", "TIRAP", "MS4A1", "IKZF3", "TLR4", "NFATC2", "SLC39A10", "MEF2C", "RASGRP1", "CTLA4", "PELI1", "AHR", "ADA", "BCL6", "LEF1", "CD22", "BCL2")
GOBP_LONG_CHAIN_FATTY_ACID_METABOLIC_PROCESS	0.0669331	0.283669	0.170932	0.623647	1.12216	50	c("MGLL", "CYP2J2", "PTGES3", "CPT2", "PLA2G4A", "ELOVL6", "CYP2U1", "ACSF2", "ACOT7", "ALOX5", "QKI", "TBXAS1", "ACSL3", "ABHD12", "LTC4S", "SLC27A1")
GOBP_B_CELL_ACTIVATION_INVOLVED_IN_IMMUNE_RESPONSE	0.0679321	0.285538	0.169571	0.626756	1.12268	45	c("SPI1", "LFNG", "GPR183", "ATAD5", "PLCG2", "CD40LG", "PTK2B", "IRF8", "PLCL2", "SLC15A4", "MLH1", "DLL1", "TLR4", "KMT5B", "ST3GAL1", "SWAP70", "CD28", "MSH2", "PAXIP1", "LIG4", "RNF8", "RNF168", "ADA", "BCL6", "MSH6")
GOBP_POSITIVE_REGULATION_OF_NEURON_PROJECTION_DEVELOPMENT	0.031968	0.186967	0.252961	0.610229	1.1227	82	c("FYN", "GRN", "PTK2B", "CAMK1D", "PLXNB2", "ARSB", "RAPGEF1", "RGS2", "ITPKA", "SERPINI1", "SHOC2", "SETX", "DPYSL3", "ENC1", "BAIAP2", "NDNF", "FZD1", "WASHC5", "KIDINS220", "TMEM106B", "WNT5A", "NFE2L2", "EPO", "ITGA3", "EEF2K", "CYFIP1", "PRKCI", "TOX", "TWF2", "PRKD1", "CBFA2T2", "AVIL", "ADNP", "PAFAH1B1", "STK24", "NCKIPSD")
GOBP_POSITIVE_REGULATION_OF_NEURON_DIFFERENTIATION	0.0639361	0.276112	0.175204	0.621454	1.12282	54	c("GATA2", "TGIF2", "ARHGEF2", "MMD", "SPAG9", "SIN3A", "S100B", "SHOC2", "HEYL", "MEF2C", "GDPD5", "BMP2", "NCOA1", "GPRC5B", "EPO", "ETV5", "TCF4", "BRINP2", "BCL6", "RARA", "CSNK1E", "TCF12")
GOBP_AUTONOMIC_NERVOUS_SYSTEM_DEVELOPMENT	0.10989	0.376162	0.130106	0.646729	1.12286	26	c("EDNRA", "NRP2", "GATA3", "GDNF", "PHACTR4", "NF1", "HAND2", "ACKR3", "KIF26A")
GOBP_RESPONSE_TO_TOXIC_SUBSTANCE	0.0214781	0.150053	0.352488	0.609671	1.12286	87	c("FOS", "HBD", "SLC30A1", "TP53INP1", "SLC22A5", "SLC30A4", "IPCEF1", "CLIC2", "SLC11A1", "OSCP1", "BPHL", "SLC18A2", "OPRD1", "TNF", "SESN1", "KDM5B", "PENK", "TLR2", "NFE2L2", "EHMT2", "MDM2", "TXNRD2", "AHR", "SRD5A1", "LTC4S", "BCL2", "RDH11", "TXNRD3")
GOBP_ACTIVATION_OF_PROTEIN_KINASE_ACTIVITY	0.0759241	0.304142	0.159647	0.629073	1.12301	41	c("PTK2B", "TRAF6", "IL18", "TIRAP", "TRAF2", "SLC11A1", "PDPK1", "TGFB2", "FGF1", "PIBF1", "JAK2", "EMP2", "ANG", "WNT5A", "ADRB2", "BORA", "TLR6", "OSBPL8", "STK11", "GAS6")
GOBP_NEGATIVE_REGULATION_OF_CELL_ADHESION	0.0058374	0.0585743	0.407018	0.600568	1.1231	136	c("SPI1", "PLXNC1", "LPXN", "FBLN1", "NCKAP1L", "LAPTM5", "CD274", "RC3H1", "XCL1", "ACVRL1", "EPCAM", "FGL2", "LGALS9", "RUNX1", "PLXNB2", "VSIR", "PTPN6", "SPN", "TNFAIP8L2", "C1QTNF1", "SMAD7", "SOCS5", "UBASH3B", "TARM1", "JAK3", "NF1", "RUNX3", "CBLB", "ADORA2A", "CLEC4G", "PAG1", "TNFRSF14", "GCNT2", "ILDR2", "SWAP70", "CBLL1", "PPM1F", "JAK2", "CTLA4", "BMP2", "RC3H2", "PIK3R1", "FZD4", "PTPN11", "SOCS6", "DUSP1", "PELI1", "HOXA7", "BCL6", "DUSP22", "SEMA4D", "GTPBP4")
GOBP_SEGMENTATION	0.0629371	0.274111	0.176694	0.623479	1.12425	52	c("LFNG", "PRKDC", "MTF2", "NRP2", "SMAD3", "LRP6", "AXIN2", "DLL1", "RBPJ", "TASOR", "TCAP", "WNT5A", "MEOX2", "LEF1", "ALDH1A2", "TDRD7", "SEMA3F", "TBX18", "FRS2", "ATM", "KAT2A", "PSEN1", "DVL2", "POFUT1")
GOBP_POSITIVE_REGULATION_OF_HEMOPOIESIS	0.028971	0.178626	0.266351	0.61373	1.12442	75	c("SPI1", "FOS", "PRKDC", "NCKAP1L", "HLA-DRA", "TESC", "RHOH", "NLRP3", "CD83", "LGALS9", "TRAF6", "IL18", "RUNX1", "VSIR", "GATA3", "CSF1", "PIK3R6", "SOCS5", "DUSP10", "RUNX3", "IL15", "ZFP36L1", "PRKCA", "TNF", "NEDD9", "RASGRP1", "ZBTB1", "TNFSF11", "SMARCE1", "KLF10", "DCSTAMP", "KITLG", "SMARCC2", "TOX", "BRD7", "ADA", "AXL", "EGR3", "BCL6", "LEF1", "RARA", "GAS6", "RPTOR", "ACTL6A", "MMP14", "PHF10", "RB1", "CD101", "HMGB1", "SLC9B2", "CD4")
GOBP_T_CELL_MIGRATION	0.0929071	0.342668	0.142901	0.639778	1.12447	32	c("AIF1", "ICAM1", "DOCK8", "PIK3CG", "GPR183", "XCL1", "ITGA4", "ITGAL", "SPN", "SLC12A2", "TNFRSF14", "PYCARD", "WNT5A", "ITGB7", "ADAM17", "S1PR1")
GOBP_CELLULAR_RESPONSE_TO_RETINOIC_ACID	0.0929071	0.342668	0.142901	0.640013	1.12489	32	c("TESC", "PTK2B", "ABCA1", "HAND2", "SETX", "TNF", "RARG", "PHC1", "MYB", "WNT5A", "FZD4", "GSK3B", "TWF2", "BRINP2", "RARA", "ALDH1A2")
GOBP_CATECHOL_CONTAINING_COMPOUND_METABOLIC_PROCESS	0.0979021	0.354073	0.138805	0.641857	1.12501	30	c("ITGB2", "MOXD1", "COMT", "EDNRA", "GATA3", "ITGAM", "HAND2", "TGFB2", "PNMT", "NPR1", "MAOA")
GOBP_SOMATIC_STEM_CELL_POPULATION_MAINTENANCE	0.0719281	0.294474	0.164406	0.633466	1.12551	38	c("SPI1", "GATA2", "MYC", "LRP5", "BCL9", "LDB1", "SKI", "ZHX2", "RBPJ", "MED7", "KLF10", "SMO", "LIG4", "LDB2", "MED30")
GOBP_NEGATIVE_REGULATION_OF_DEVELOPMENTAL_PROCESS	3.49102e-06	0.000198503	0.627257	0.587369	1.12554	447	c("SPI1", "GATA2", "H4C2", "CLDN5", "H4C13", "ASAP1", "C1QC", "CTSK", "HEY1", "TP53INP1", "RC3H1", "RFLNB", "CDH3", "JDP2", "PTK2B", "ACVRL1", "ABCA1", "GPR137B", "SEMA4A", "PLAC8", "FGL2", "IL18", "MYC", "RUNX1", "TBX2", "GATA3", "GADD45A", "NOCT", "NFKBIA", "COL5A2", "USF3", "HDAC7", "SMAD7", "BTG2", "SINHCAF", "SOCS5", "MEIS1", "LRP5", "TRIB2", "FOXP1", "ASXL1", "ING1", "KLF2", "HDAC5", "DUSP10", "UBASH3B", "JAK3", "SKIL", "SMAD3", "THBS4", "SEMA7A", "SPAG9", "MEIS2", "SPRED1", "TMEM176B", "NF1",
SLC12A2, "NFATC1", "RUNX3", "SIN3A", "ZFP36L1", "SAP30", "ITGAV", "CLEC4G", "BCOR", "RGS2", "AXIN2", "FASLG", "CDK6", "HAND2", "DLL1", "JARID2", "TLR4", "SHOC2", "NFATC2", "ABCG1", "LDB1", "TGFB2", "KLF13", "BCR", "SKI", "TNF", "MED1", "RARG", "WWTR1", "GHRL", "ZHX2", "RBPJ", "ING2", "NR5A1", "PTGR3", "SUZ12", "HEY2", "SMAD1", "STAT1", "PARP1", "EPN2", "ATF2", "SMAD6", "CTLA4", "KLF7", "FBN1", "ALOX5", "SPARC", "BMAL1", "BMP2", "YBX3", "PPARG", "SEMA3G", "WWC3", "TLR2", "NR1H3", "CRIM1", "RC3H2",
PIK3R1, "TEX11", "NPR1", "PIK3CB", "DDX6", "MYB", "TOB1", "WNT5A", "DCN", "TEK", "LIMD1", "NFE2L2", "PRICKLE1", "AMOT", "SMO", "PIAS3", "LUC7L", "PTPN11", "CDK5RAP2", "GPR171", "CTR9", "GSK3B", "HOXA7", "TSC22D1", "ADRB2", "ZBED6", "OGT", "ATP2B4", "SORT1", "FOXJ2", "BCL6", "STK11", "SEMA4D", "LEF1", "RARA", "DTNBP1", "SPRED2", "RNF6", "GAS6", "BICRAL", "ELAPOR2", "SEMA3F", "IL17D", "SAV1", "EFNB3", "BCL2", "ADCK1", "DACT3")
GOBP_NATURAL_KILLER_CELL_MEDIATED_IMMUNITY	0.116883	0.388409	0.12564	0.650519	1.12555	25	c("SERPINB4", "VAV1", "LGALS9", "IL18", "PTPN6", "LYST", "PIK3R6", "RNF19B", "NKG7", "CD2", "CD96", "RASGRP1", "SH2D1A", "ARRB2", "KIF5B")
GOBP_MYELOID_CELL_DIFFERENTIATION	0.0008014	0.0145174	0.477271	0.594451	1.12586	223	c("SPI1", "FOS", "GATA2", "H4C2", "FLI1", "H4C13", "PRKDC", "NCKAP1L", "C1QC", "ETS1", "MYD88", "TESC", "GPR183", "GP9", "RASSF2", "PTK2B", "PIP4K2A", "GPR137B", "SNX10", "LGALS9", "TRAF6", "IRF8", "MYC", "RUNX1", "SBNO2", "GATA3", "PTPN6", "CSF1", "TIRAP", "NFKBIA", "IRF4", "RASGRP4", "CBFA2T3", "GAB3", "MEIS1", "FOXP1", "TRIM10", "KLF2", "PRKX", "UBASH3B", "MEIS2", "NF1", "IL15", "ZBTB7A", "LIPA", "ZFP36L1", "TUBB1", "TCIRG1", "CDK6", "DLL1", "TLR4", "PRKCA", "NBEAL2", "LDB1", "CEBPE", "KLF13",
TNF, "MED1", "RARG", "NRROS", "RBPJ", "NEDD9", "MEF2C", "JAK2", "THOC5", "STAT1", "PARP1", "TNFSF11", "NR3C1", "IRF7", "FBN1", "BMP2", "PPARG", "SMAD5", "KLF10", "TLR2", "ALAS1", "PIK3R1", "SLC25A38", "L3MBTL3", "TGFBR3", "MYB", "DCSTAMP", "ABCB10", "EPO", "PIAS3", "KITLG", "SCIN", "PTPN11", "CCR7", "GPR171", "CTR9", "UFL1", "FARP2", "HOXA7", "HIPK2", "BCL6", "ADGRF5", "PDE1B", "PTBP3", "LEF1", "RARA", "HMGB2", "WDR1", "PIR", "MFHAS1", "RPTOR", "MTURN", "EPAS1", "SP3", "PAFAH1B1", "PKNOX1", "PIK3CD",
TFE3, "TSPAN2", "VPS33A", "SRP54", "PABPC4", "RB1", "ANKRD54", "CTNNB1", "CD101", "MAEA", "PSEN1", "CNOT4", "GP5", "SLC9B2", "CD4", "CUL4A", "ARNT")
GOBP_ENDOLYSOSOMAL_TOLL_LIKE_RECEPTOR_SIGNALING_PATHWAY	0.104895	0.368302	0.133555	0.648558	1.12603	26	c("RFTN1", "PIK3AP1", "TNFAIP3", "MYD88", "TRAF6", "TIRAP", "GRAMD4", "SLC15A4", "TNF", "EPG5")
GOBP_POSITIVE_REGULATION_OF_PHOSPHOLIPASE_ACTIVITY	0.115884	0.386974	0.126254	0.650895	1.1262	25	c("TXK", "EDNRA", "RASGRP4", "C5AR1", "PDPK1", "S1PR4", "P2RY12", "ANG", "PDGFRB", "PLAA", "PDGFRA", "P2RY6")
GOBP_POSITIVE_REGULATION_OF_CELL_MATRIX_ADHESION	0.0899101	0.339568	0.145516	0.641162	1.1269	32	c("PTPRJ", "PTK2B", "CSF1", "SKAP1", "SMAD3", "CDK6", "PPM1F", "UTRN", "EMP2", "LIMS1", "TEK", "CCR7", "GSK3B")
GOBP_RECEPTOR_SIGNALING_PATHWAY_VIA_STAT	0.026973	0.172543	0.276501	0.615805	1.127	73	c("F2R", "FYN", "PTK2B", "IL18", "GADD45A", "IFNAR2", "SOCS5", "DOT1L", "PKD2", "CENPJ", "JAK3", "SOCS3", "IL15", "GGNBP2", "CSF2RB", "GHR", "PARP9", "PIAS1", "TNF", "PIBF1", "JAK2", "TYK2", "STAT1", "PPARG", "EPO", "SOCS6", "IL10RA", "CTR9", "STAMBP", "IL6ST", "STAT6", "PARP14")
GOBP_GRANULOCYTE_CHEMOTAXIS	0.0679321	0.285538	0.169571	0.630351	1.12713	43	c("ITGB2", "NCKAP1L", "PIK3CG", "CXCL1", "VAV3", "VAV1", "XCL1", "CAMK1D", "GBF1", "CSF1", "TIRAP", "C5AR1", "THBS4", "ITGA9", "TGFB2", "PIP5K1C", "C3AR1", "PIKFYVE", "DNM1L", "CCR7", "MPP1")
GOBP_BONE_RESORPTION	0.0959041	0.347461	0.140406	0.646214	1.12718	28	c("CTSK", "TNFAIP3", "PTK2B", "GPR137B", "SNX10", "TRAF6", "UBASH3B", "NF1", "PLEKHM1", "TCIRG1", "PRKCA", "TNFSF11", "DCSTAMP", "S1PR1", "DEF8", "ADRB2", "CSK", "EXT1", "NCDN", "CTNNB1")
GOBP_RENAL_TUBULE_DEVELOPMENT	0.048951	0.234119	0.202072	0.622903	1.12755	56	c("MYC", "GATA3", "PKD2", "GDNF", "DLL1", "HEYL", "WWTR1", "FGF1", "MEF2C", "STAT1", "KLHL3", "BMP2", "PRICKLE1", "SMO")
GOBP_WATER_SOLUBLE_VITAMIN_METABOLIC_PROCESS	0.0949051	0.346912	0.141225	0.643467	1.12784	30	c("SLC46A1", "SLC23A2", "PM20D2", "SLC25A32", "MCCC1", "RFK", "SHMT1", "PDXP")
GOBP_POSITIVE_REGULATION_OF_CYSTEINE_TYPE_ENDOPEPTIDASE_ACTIVITY	0.04995	0.237234	0.199915	0.625042	1.1281	53	c("LAPTM5", "F2R", "FYN", "NLRP3", "LGALS9", "NOD1", "MYC", "NLRC4", "GRAMD4", "CARD9", "HIP1R", "SMAD3", "FASLG", "EGLN3", "CYFIP2", "LCK", "ATP2A3", "PYCARD", "TNF", "PPM1F", "JAK2", "PPARG", "BOK", "HIP1")
GOBP_REGULATION_OF_LEUKOCYTE_MIGRATION	0.00643229	0.0609578	0.407018	0.607207	1.1281	114	c("HMOX1", "AIF1", "SPI1", "PLVAP", "ICAM1", "SELP", "NCKAP1L", "DOCK8", "MYD88", "PTGER4", "SLAMF8", "GCNT1", "XCL1", "PTK2B", "ITGA4", "CAMK1D", "RIN3", "LGALS9", "CHST2", "CSF1", "TIRAP", "SPN", "PTAFR", "LYVE1", "C5AR1", "THBS4", "NF1", "SLC8B1", "P2RY12", "TNFRSF14", "JAM2", "GPR18", "PYCARD", "SWAP70", "BCR", "TNF", "NEDD9", "ST3GAL4", "C3AR1", "DNM1L", "PLA2G7", "PIK3R1", "WNT5A", "ADAM17", "TACR1", "KITLG", "CCR7", "MPP1", "DUSP1")
GOBP_EMBRYONIC_HEART_TUBE_MORPHOGENESIS	0.0959041	0.347461	0.140406	0.645446	1.12839	29	c("TBX2", "PKD2", "SMAD3", "BBS7", "HAND2", "DLL1", "MEF2C", "MICAL2", "SOX18", "MKKS", "WNT5A", "SMO", "C2CD3")
GOBP_REGULATION_OF_STRESS_ACTIVATED_PROTEIN_KINASE_SIGNALING_CASCADE	0.00874334	0.0736528	0.38073	0.609904	1.12843	100	c("SPI1", "NCF1", "NAIP", "MYD88", "RASSF2", "PTK2B", "SIRPA", "LGALS9", "NOD1", "MYC", "GADD45A", "TIRAP", "TRAF2", "ANKRD6", "CCN2", "DUSP10", "CARD9", "HAND2", "HIPK3", "TLR4", "TGFB2", "COPS5", "PYCARD", "TNF", "RAP2A", "RASGRP1", "TNFSF11", "IGBP1", "BMP2", "TGFBR3", "WNT5A", "MAP4K2", "CCR7", "DUSP1", "XIAP", "DACT1", "HIPK2", "FKTN", "DUSP22", "MFHAS1", "MTURN", "RELL1", "PAFAH1B1", "KLHDC10", "NCOR1")
GOBP_POSITIVE_REGULATION_OF_LIPID_LOCALIZATION	0.0569431	0.256745	0.186433	0.627147	1.12846	50	c("ABCA1", "NFKBIA", "C1QTNF1", "LIPG", "IKBKE", "FASLG", "ATP8A1", "PLA2G4A", "ABCG1", "GHRL", "FITM2", "TNFSF11", "PPARG", "NR1H3", "MYB", "PLIN2", "PLIN3")
GOBP_MUSCLE_ORGAN_MORPHOGENESIS	0.0689311	0.286211	0.168238	0.633581	1.12865	40	c("EDNRA", "SMAD7", "TNNI3", "DLL4", "TGFB2", "MED1", "RBPJ", "HEY2", "FZD1", "TCAP", "BMP2", "TGFBR3", "WNT5A", "S1PR1")
GOBP_G_PROTEIN_COUPLED_RECEPTOR_SIGNALING_PATHWAY	5.56484e-06	0.00028478	0.610527	0.589895	1.1287	411	c("CXCR4", "GPR141", "RGS19", "PIK3CG", "CXCL1", "GPR183", "F2R", "CDK5R1", "PTGER4", "VAV1", "GPR65", "XCL1", "PTK2B", "GPR20", "PRKCB", "ABCA1", "PIK3R5", "EDNRA", "PTPN6", "ADCY7", "PTAFR", "PIK3R6", "RASGRP4", "C5AR1", "GPR84", "IQGAP2", "P2RY8", "GPR174", "ZDHHC21", "ITPR1", "MGLL", "GPR157", "GPR132", "PPP1R9B", "KCTD12", "S1PR4", "CYSLTR1", "PTGER1", "P2RY12", "GPSM2", "ADORA2A", "LPAR6", "RGS2", "OPRD1", "RIC8A", "GABBR1", "GPR34", "LPAR5", "PRKCA", "PLEK", "ITPR3", "GPR18", "PTGER2", "GRK5",
GNA14, "BICD1", "CCKBR", "GHRL", "USP33", "GRK3", "GPR82", "TGM2", "JAK2", "FZD1", "GNAT1", "S1PR2", "GNAI2", "GPR146", "CALM3", "C3AR1", "CCR5", "PPARG", "PENK", "ACKR3", "ADGRL3", "NPR1", "PIK3CB", "RGS10", "PDGFRB", "TACR1", "ADGRG6", "CCR4", "FZD4", "GNAI1", "SMO", "ARRB2", "GPRC5B", "GNA11", "CCR7", "S1PR1", "GPR171", "ADRB2", "ARRDC3", "ATP2B4", "TCP11", "ADA", "SORT1", "CASR", "ADGRF5", "GPR160", "RAMP3", "BCAR1", "GNA12", "P2RY2", "RASD1", "CRY1")
GOBP_REGULATION_OF_JNK_CASCADE	0.024975	0.170413	0.287857	0.616333	1.12919	75	c("NCF1", "NAIP", "MYD88", "RASSF2", "PTK2B", "SIRPA", "NOD1", "GADD45A", "TIRAP", "TRAF2", "ANKRD6", "CCN2", "DUSP10", "CARD9", "HIPK3", "TLR4", "COPS5", "PYCARD", "TNF", "RAP2A", "RASGRP1", "TNFSF11", "TGFBR3", "WNT5A", "MAP4K2", "CCR7", "XIAP", "DACT1", "HIPK2", "FKTN", "DUSP22")
GOBP_INTERFERON_MEDIATED_SIGNALING_PATHWAY	0.0619381	0.271493	0.17822	0.631519	1.12922	43	c("TXK", "MYD88", "TANK", "IFIH1", "PTPN6", "IFNAR2", "SIN3A", "IKBKE", "PARP9", "MED1", "JAK2", "TYK2", "STAT1", "IFNGR2", "TBK1", "IRF7", "PPARG", "NR1H3", "WNT5A", "PTPN11", "IFNGR1", "AZI2", "PARP14", "TRIM56", "YTHDF2", "HCK")
GOBP_LYMPHOCYTE_MIGRATION	0.0529471	0.246885	0.193813	0.628896	1.12973	49	c("AIF1", "ICAM1", "DOCK8", "PIK3CG", "GPR183", "XCL1", "PTK2B", "ITGA4", "ITGAL", "GATA3", "SPN", "SLC12A2", "SLC8B1", "TNFRSF14", "JAM2", "HSD3B7", "PYCARD", "CH25H", "NEDD9", "WNT5A", "ITGB7", "ADAM17", "CCR7", "S1PR1")
GOBP_NEGATIVE_REGULATION_OF_TRANSMEMBRANE_RECEPTOR_PROTEIN_SERINE_THREONINE_KINASE_SIGNALING_PATHWAY	0.0147216	0.108011	0.38073	0.616095	1.13042	77	c("HTRA3", "SMAD7", "SINHCAF", "RASL11B", "ING1", "PDPK1", "SKIL", "SPRED1", "SIN3A", "ZBTB7A", "SAP30", "HTRA1", "SKI", "TGFB3", "NRROS", "ING2", "FZD1", "SMAD6", "FBN1", "BMP2", "UBE2D3", "PPARG", "CRIM1", "TGFBR3", "TOB1", "WNT5A", "ADAM17", "HIPK2", "OGT", "LEMD3", "ZNF451", "SPRED2", "LTBP1", "MTMR4", "PPM1A", "UBE2D1")
GOBP_NEGATIVE_REGULATION_OF_DEFENSE_RESPONSE	0.00658101	0.0620798	0.407018	0.604904	1.13052	133	c("SERPINB4", "SERPING1", "NR1D2", "PRKDC", "TNFAIP3", "FYN", "PTGER4", "SLAMF8", "GRN", "SIRPA", "ASH1L", "NLRP3", "FGL2", "LGALS9", "GATA3", "PTPN6", "SPN", "TNFAIP8L2", "FBXL2", "GRAMD4", "HSPA8", "SOCS5", "DUSP10", "SMAD3", "SOCS3", "ZDHHC12", "IER3", "ADORA2A", "ZDHHC18", "CD96", "USP38", "C1QTNF12", "BCR", "GHRL", "PARP1", "ALOX5", "PPARG", "SYT11", "NR1H3", "TRAF3IP1", "DHX58", "TEK", "ARRB2", "FXR1", "METRNL", "IL10RA", "SEC14L1", "RHBDF2", "AHR", "ADA", "AURKB", "PARP14", "MFHAS1", "PLCG1",
NLRC3, "YTHDF2", "HCK")
GOBP_STRESS_FIBER_ASSEMBLY	0.045954	0.226125	0.208955	0.626621	1.13095	53	c("WAS", "PTGER4", "GPR65", "PTK2B", "ZEB2", "CCN2", "SMAD3", "EVL", "ITGB5", "TGFB3", "PHACTR1", "PPM1F", "FRMD7", "MKKS", "PIK3R1", "TACR1", "S1PR1", "CUL3", "ZYX", "CARMIL1", "FAM171A1")
GOBP_SNRNA_METABOLIC_PROCESS	0.0919081	0.342668	0.143759	0.648375	1.13095	28	c("USPL1", "INTS12", "METTL16", "INTS4", "INTS8", "INTS6", "INTS7", "ZNF143", "ELL", "ICE2", "RPAP2", "EXOSC4", "SNAPC5", "EXOSC7", "INTS5", "ELL2", "EXOSC9", "SNAPC1", "MTREX")
GOBP_SOMITE_DEVELOPMENT	0.0539461	0.248711	0.191892	0.630391	1.13107	47	c("LFNG", "PRKDC", "RBBP6", "SMAD3", "LRP6", "AXIN2", "DLL1", "RBPJ", "WDR19", "TCAP", "NUP133", "WNT5A", "MEOX2", "SMO", "PPP2R3A", "LEF1", "ALDH1A2", "TBX18", "ATM", "KAT2A", "PSEN1")
GOBP_XENOBIOTIC_METABOLIC_PROCESS	0.045954	0.226125	0.208955	0.627166	1.13193	53	c("ABCC1", "SLCO2B1", "CYP2J2", "SLC29A1", "BPHL", "SLC29A3", "NCEH1", "RORC", "CYP2U1", "ABCC3", "SMOX", "AHR", "ADA")
GOBP_MODIFIED_AMINO_ACID_TRANSPORT	0.0919081	0.342668	0.143759	0.649	1.13204	28	c("SLC66A1", "SLC22A5", "SLC46A1", "SLC11A1", "SLC7A3", "SLC25A32", "SLC22A4")
GOBP_REGULATION_OF_OXIDOREDUCTASE_ACTIVITY	0.0719281	0.294474	0.164406	0.640906	1.13217	35	c("GFI1", "CDH3", "SLAMF8", "GDNF", "TERT", "TNF", "COA8", "RFK", "PIK3CB", "FDX2", "VDR", "ATP2B4")
GOBP_POSITIVE_REGULATION_OF_RESPONSE_TO_EXTERNAL_STIMULUS	5.80958e-05	0.00205038	0.557332	0.595755	1.1322	272	c("FABP4", "AIF1", "SPI1", "CTSS", "CXCR4", "RFTN1", "NAIP", "PIK3AP1", "PRKDC", "NCKAP1L", "TXK", "LY86", "ETS1", "TNFAIP3", "PIK3CG", "MYD88", "GFI1", "FYN", "PTGER4", "PLCG2", "VAV1", "GRN", "IFIH1", "XCL1", "PTK2B", "CAMK1D", "NLRP3", "LGALS9", "TRAF6", "NOD1", "IL18", "NLRC4", "ABCC1", "CSF1", "TIRAP", "NFKBIA", "IRF4", "BIRC2", "FBXL2", "GRAMD4", "TNIP3", "HSPA8", "C5AR1", "VAMP8", "CARD9", "PDPK1", "SMAD3", "THBS4", "SLC15A4", "NKG7", "IRAK2", "OTUD4", "IL15", "SIN3A", "APPL1", "ZDHHC12",
NAGK, "P2RY12", "TIFA", "IKBKE", "PARP9", "TLR4", "RAB11FIP2", "CLEC6A", "PRKCA", "LACC1", "TNIP1", "ZNRF1", "PYCARD", "SWAP70", "TNF", "MED1", "GHRL", "PPM1F", "PLSCR1", "CD28", "NEDD9", "EPG5", "RASGRP1", "PSPC1", "TBK1", "TNFSF11", "C3AR1", "AKIRIN2", "IRF7", "THBD", "POLR3F", "TLR2", "NR1H3", "DNM1L", "PLA2G7", "MAPKAPK2", "PIK3R1", "WNT5A", "HEXIM1", "ADAM17", "PDGFRB", "DHX58", "CCR4", "SH2D1A", "ARRB2", "GPRC5B", "CCR7", "DHX9", "SEC14L1", "PELI1", "S1PR1", "XIAP", "HYAL2", "TLR6", "CASR",
SCARA3, "PDGFRA", "MAPKAPK3", "HMGB2", "RIGI", "GAS6", "PGC", "PRKD1", "IL6ST", "ANO6", "PGF", "TRIM56", "MFHAS1", "NLRC3", "MCU", "HCK", "MOSPD2")
GOBP_VENTRICULAR_CARDIAC_MUSCLE_TISSUE_DEVELOPMENT	0.0929071	0.342668	0.142901	0.647709	1.13235	29	c("EDNRA", "SMAD7", "TNNI3", "DLL4", "TGFB2", "MED1", "RBPJ", "HEY2", "TGFBR3")
GOBP_NEGATIVE_REGULATION_OF_REACTIVE_OXYGEN_SPECIES_METABOLIC_PROCESS	0.101898	0.362127	0.135741	0.652204	1.13236	26	c("MMP3", "FYN", "ABCD2", "HK2", "SLC18A2", "BRCA1", "BCR", "COA8")
GOBP_NEGATIVE_REGULATION_OF_TUMOR_NECROSIS_FACTOR_SUPERFAMILY_CYTOKINE_PRODUCTION	0.0929071	0.342668	0.142901	0.647745	1.13241	29	c("TNFAIP3", "CD274", "SIRPA", "LGALS9", "VSIR", "PTPN6", "TLR4", "GPR18", "GHRL", "TRIM27", "SYT11", "ARRB2", "FXR1", "AXL", "RARA", "GAS6", "NLRC3")
GOBP_REGULATION_OF_PRODUCTION_OF_MOLECULAR_MEDIATOR_OF_IMMUNE_RESPONSE	0.0160711	0.115836	0.352488	0.61635	1.13256	80	c("LAPTM5", "MYD88", "ATAD5", "PLCG2", "CD40LG", "XCL1", "NLRP3", "TRAF6", "NOD1", "IL18", "GATA3", "TRAF2", "SMAD7", "CARD9", "IL18R1", "JAK3", "SLC15A4", "SEMA7A", "MLH1", "TLR4", "CD96", "LACC1", "TNFRSF14", "KMT5B", "TGFB2", "PYCARD", "TNF", "TGFB3", "IRF5", "CD28", "MSH2", "ARID5A", "NR4A3", "MAPKAPK2", "WNT5A", "GPRC5B", "PAXIP1", "AXL", "BCL6", "RIGI", "PGC", "CD22", "STAT6")
GOBP_MAST_CELL_ACTIVATION	0.0909091	0.342668	0.144631	0.645476	1.13275	31	c("GATA2", "PIK3CG", "RHOH", "LGALS9", "PTPN6", "VAMP8", "PDPK1", "SLC18A2", "PLSCR1", "RASGRP1", "NR4A3")
GOBP_REGULATION_OF_NCRNA_TRANSCRIPTION	0.037962	0.202894	0.231127	0.625732	1.13307	57	c("SPI1", "FOS", "GATA2", "ETS1", "MYC", "GATA3", "SMAD3", "TERT", "EGR1", "TGFB2", "ZNF143", "TNF", "DEDD", "MRTFA", "SMAD1", "NR3C1", "SMAD6", "KLF5", "BMP2", "SIRT7", "PPARG", "NOL11", "MYB", "POU2F1", "WDR82", "ZC3H4")
GOBP_MUSCLE_CELL_PROLIFERATION	0.00427583	0.0488973	0.407018	0.610769	1.1331	110	c("HMOX1", "AIF1", "FOS", "PRKDC", "TNFAIP3", "MYD88", "IL18", "RUNX1", "TBX2", "PTAFR", "NDC80", "FOXP1", "DIPK2A", "NF1", "TERT", "JARID2", "TLR4", "TGFB2", "ZNF143", "SKI", "TNF", "TGFB3", "RBPJ", "MEF2C", "JAK2", "HEY2", "SMAD1", "STAT1", "GNAI2", "BMP2", "PIK3CA", "PPARG", "NR4A3", "ANG", "NPR1", "TGFBR3", "MYB", "SUGT1", "PDGFRB", "TACR1", "MDM2", "S1PR1", "IGFBP3")
GOBP_REGULATION_OF_G_PROTEIN_COUPLED_RECEPTOR_SIGNALING_PATHWAY	0.025974	0.171577	0.282013	0.61929	1.13337	73	c("RASGRP4", "MGLL", "PPP1R9B", "KCTD12", "RGS2", "PRKCA", "PLEK", "GRK5", "BICD1", "USP33", "GRK3", "GNAT1", "GNAI2", "RGS10", "ARRB2", "ADRB2", "ARRDC3", "ATP2B4", "ADA", "RAMP3", "CRY1")
GOBP_LONG_CHAIN_FATTY_ACID_TRANSPORT	0.0929071	0.342668	0.142901	0.648393	1.13354	29	c("FABP4", "ABCD2", "CPT2", "PLA2G4A", "PPARG", "ACSL3", "PLIN2", "SLC27A1")
GOBP_INTERLEUKIN_6_PRODUCTION	0.025974	0.171577	0.282013	0.617774	1.13377	78	c("AIF1", "TMEM106A", "NCKAP1L", "TNFAIP3", "MYD88", "F2R", "PLCG2", "IFIH1", "SIRPA", "LGALS9", "TRAF6", "NOD1", "PTPN6", "TIRAP", "ARHGEF2", "PTAFR", "SOCS5", "KLF2", "CARD9", "TLR4", "BANK1", "PYCARD", "IL36RN", "TNF", "GHRL", "AKIRIN2", "AFAP1L2", "ARID5A", "SYT11", "TLR2", "MAPKAPK2", "WNT5A", "ARRB2", "PTPN11", "DHX9", "HYAL2", "TLR6", "RIGI", "GAS6", "IL17D", "CSK", "NLRC3")
GOBP_REGULATION_OF_RAS_PROTEIN_SIGNAL_TRANSDUCTION	0.00725026	0.0662557	0.407018	0.61331	1.1343	99	c("DENND3", "PIK3CG", "F2R", "GPR65", "GPR20", "ABCA1", "ARHGEF3", "GBF1", "CSF1", "ARHGEF2", "RASGEF1A", "RASGRP4", "P2RY8", "GPR174", "ARHGAP20", "NF1", "TAGAP", "SCAI", "LPAR6", "SHOC2", "RASAL3", "ALS2", "GPR18", "TGFB2", "BCR", "RASA2", "CYTH4", "RASGRP1", "MAPRE2", "RASA4", "PIK3CB", "ARFGEF2", "EPO", "KITLG", "ITGA3", "PSD3", "CUL3", "OGT", "SSX2IP", "STAMBP", "BCL6", "AUTS2", "RALGPS1", "IQSEC1", "ARHGAP24", "ARFGAP1", "SGSM3", "CADM4", "F2RL3")
GOBP_POSITIVE_REGULATION_OF_STRESS_ACTIVATED_PROTEIN_KINASE_SIGNALING_CASCADE	0.031968	0.186967	0.252961	0.622902	1.13471	65	c("SPI1", "NCF1", "NAIP", "MYD88", "RASSF2", "PTK2B", "NOD1", "GADD45A", "TIRAP", "ANKRD6", "CCN2", "CARD9", "HAND2", "TLR4", "TGFB2", "PYCARD", "TNF", "RASGRP1", "TNFSF11", "BMP2", "WNT5A", "MAP4K2", "CCR7", "XIAP", "HIPK2", "DUSP22", "MFHAS1", "MTURN", "RELL1", "KLHDC10")
GOBP_REGULATION_OF_OSTEOCLAST_DIFFERENTIATION	0.0879121	0.33387	0.147331	0.646778	1.13504	31	c("FOS", "RASSF2", "GPR137B", "TRAF6", "CSF1", "UBASH3B", "NF1", "TLR4", "TNF", "NEDD9", "TNFSF11", "FBN1", "KLF10", "PIK3R1", "PIAS3")
GOBP_RESPONSE_TO_LEUKEMIA_INHIBITORY_FACTOR	0.025974	0.171577	0.282013	0.622124	1.1351	68	c("ICAM1", "MTF2", "SNX10", "HK2", "NRP2", "SBNO2", "HELLS", "SMAD7", "PFKP", "KDM3A", "SOCS3", "SMARCA5", "GFPT2", "JARID2", "EEF1E1", "PTP4A3", "CTBP2", "RARG", "NUP35", "PHC1", "KDM5B", "SHMT1", "POLR1F", "TNFSF11", "UBXN2A", "KLF5", "FZD4", "BCLAF1")
GOBP_LEUKOCYTE_CHEMOTAXIS	0.00814552	0.0703539	0.38073	0.614393	1.13551	98	c("AIF1", "ITGB2", "SPI1", "CXCR4", "NCKAP1L", "PIK3CG", "CXCL1", "GPR183", "VAV3", "SLAMF8", "VAV1", "XCL1", "PTK2B", "CAMK1D", "RIN3", "GBF1", "LGALS9", "CSF1", "TIRAP", "LYST", "C5AR1", "THBS4", "SLC12A2", "ITGA9", "SLC8B1", "GPR18", "TGFB2", "HSD3B7", "SWAP70", "CH25H", "NEDD9", "TNFSF11", "PIP5K1C", "C3AR1", "ALOX5", "CCR5", "PIKFYVE", "DNM1L", "PLA2G7", "WNT5A", "ADAM17", "CCR7", "MPP1", "DUSP1", "S1PR1")
GOBP_POSITIVE_REGULATION_OF_TYPE_I_INTERFERON_PRODUCTION	0.0689311	0.286211	0.168238	0.63987	1.13578	37	c("MYD88", "PLCG2", "TANK", "IFIH1", "TRAF6", "ARRDC4", "IKBKE", "TLR4", "IRF5", "STAT1", "TBK1", "IRF7", "POLR3F", "TLR2", "DHX58", "PTPN11", "DHX9", "XIAP", "GAPDH", "HMGB2", "RIGI", "SETD2", "TRIM56", "G3BP1")
GOBP_REGULATION_OF_EXTRACELLULAR_MATRIX_ORGANIZATION	0.100899	0.359827	0.13649	0.656463	1.13584	25	c("RUNX1", "SMAD3", "AXIN2", "NID1", "FAP", "RIC1", "BMP2", "DPP4", "EFEMP2", "CHADL", "RB1")
GOBP_REGULATION_OF_CYSTEINE_TYPE_ENDOPEPTIDASE_ACTIVITY	0.0157707	0.114073	0.352488	0.619546	1.13596	76	c("NAIP", "PSMB9", "PLAUR", "LAPTM5", "F2R", "FYN", "NLRP3", "LGALS9", "NOD1", "MYC", "NLRC4", "BIRC2", "GRAMD4", "CARD9", "HIP1R", "SMAD3", "LAMP3", "FASLG", "EGLN3", "CYFIP2", "CAST", "LCK", "ATP2A3", "CST2", "PYCARD", "TNF", "PPM1F", "JAK2", "IGBP1", "PPARG", "BOK", "RFFL", "HIP1", "XIAP")
GOBP_CELLULAR_RESPONSE_TO_SALT	0.00264537	0.034491	0.431708	0.610308	1.13596	119	c("FABP4", "FOS", "CDK5R1", "FYN", "PLCG2", "PRKCB", "CPNE8", "ADCY7", "PKD2", "RASGRP2", "CAMK2D", "ITPR1", "PPP1R9B", "SLC12A2", "P2RY12", "ITPKA", "EGR1", "NFATC2", "BAIAP2", "TGM2", "MEF2C", "IQGAP1", "GNAI2", "MCOLN1", "PDXP", "DAXX", "PIK3CA", "SYT11", "RASA4", "RGS10", "WNT5A", "GNA11", "EHMT2", "EEF2K", "CPNE2", "LIG4", "MDM2")
GOBP_REGULATION_OF_MIRNA_TRANSCRIPTION	0.0539461	0.248711	0.191892	0.63517	1.13649	44	c("SPI1", "FOS", "GATA2", "ETS1", "MYC", "GATA3", "SMAD3", "TERT", "EGR1", "TGFB2", "TNF", "MRTFA", "SMAD1", "NR3C1", "SMAD6", "KLF5", "BMP2", "PPARG", "MYB", "POU2F1")
GOBP_TAXIS	0.000480845	0.00983369	0.498493	0.601489	1.13667	204	c("AIF1", "ITGB2", "SPI1", "CXCR4", "PTPRJ", "NCKAP1L", "PIK3CG", "PLAUR", "CXCL1", "GPR183", "VAV3", "SLAMF8", "VAV1", "XCL1", "PTK2B", "ARHGEF16", "CAMK1D", "SEMA4A", "RIN3", "GBF1", "LGALS9", "NRP2", "ABCC1", "CSF1", "TIRAP", "SPN", "TYMP", "LYST", "PTAFR", "C5AR1", "GDNF", "ENPP2", "SMAD3", "CMTM3", "THBS4", "SEMA7A", "CMTM7", "SLC12A2", "CYSLTR1", "ITGA9", "SLC8B1", "P2RY12", "ITGAV", "CORO1B", "CYRIB", "DOCK2", "PIP5K1A", "GPR18", "PARVA", "TGFB2", "HSD3B7", "SWAP70", "CH25H", "FGF1", "PPM1F",
NEDD9, "TNFSF11", "PIP5K1C", "C3AR1", "ALOX5", "CCR5", "PIKFYVE", "SEMA3G", "DNM1L", "ACKR3", "PLA2G7", "PIK3CB", "WNT5A", "ADAM17", "PDGFRB", "CCR4", "AMOT", "ARRB2", "MYCBP2", "CCR7", "MPP1", "DUSP1", "S1PR1", "CCN1", "EGR3", "CASR", "SEMA4D", "PDGFRA", "BCAR1", "LEF1", "HMGB2", "GAS6", "SEMA3F", "DPP4", "PRKD1")
GOBP_POSITIVE_REGULATION_OF_LEUKOCYTE_MIGRATION	0.0112841	0.0891835	0.38073	0.62053	1.13688	75	c("AIF1", "SPI1", "PLVAP", "ICAM1", "SELP", "NCKAP1L", "DOCK8", "XCL1", "PTK2B", "ITGA4", "CAMK1D", "LGALS9", "CSF1", "TIRAP", "SPN", "PTAFR", "LYVE1", "C5AR1", "THBS4", "P2RY12", "TNFRSF14", "JAM2", "PYCARD", "SWAP70", "TNF", "NEDD9", "C3AR1", "DNM1L", "PLA2G7", "PIK3R1", "WNT5A", "ADAM17", "TACR1", "KITLG", "CCR7")
GOBP_REGULATION_OF_GLUCOSE_TRANSMEMBRANE_TRANSPORT	0.0519481	0.243894	0.195789	0.637213	1.13754	41	c("PRKCB", "HK2", "EDNRA", "APPL1", "TERT", "RNASEL", "C1QTNF12", "TNF", "KLF15", "NR4A3", "PIK3R1", "NFE2L2", "PTPN11", "PRKCI", "OSBPL8")
GOBP_POSITIVE_REGULATION_OF_OSTEOBLAST_DIFFERENTIATION	0.0699301	0.289186	0.166934	0.642664	1.13765	36	c("TENT5A", "LRP5", "WWTR1", "MEF2C", "SMAD1", "BMP2", "SMAD5", "CCN1", "PRKD1", "IL6ST", "ILK", "CTNNB1")
GOBP_REGULATION_OF_MIRNA_METABOLIC_PROCESS	0.045954	0.226125	0.208955	0.633388	1.13779	49	c("SPI1", "FOS", "GATA2", "ETS1", "RC3H1", "MYC", "GATA3", "SMAD3", "TERT", "EGR1", "TGFB2", "TNF", "MRTFA", "SMAD1", "NR3C1", "SMAD6", "KLF5", "BMP2", "PPARG", "RC3H2", "MYB", "POU2F1")
GOBP_BONE_MINERALIZATION	0.027972	0.174569	0.271289	0.624598	1.13832	66	c("TENT5A", "RFLNB", "PTK2B", "SNX10", "SBNO2", "TXLNG", "SMAD3", "BMP2K", "BCOR", "AXIN2", "IFITM5", "GPM6B", "MEF2C", "ALOX5", "BMP2", "KLF10", "PRICKLE1", "S1PR1", "VDR", "ADRB2", "CCN1", "MINPP1", "ANO6", "ATP2B1")
GOBP_CYTOKINE_MEDIATED_SIGNALING_PATHWAY	0.000426072	0.00889969	0.498493	0.602395	1.13838	204	c("SPI1", "IL1R2", "CXCR4", "PTPRJ", "IL1F10", "PLVAP", "NAIP", "TXK", "TNFAIP3", "LAPTM5", "CXCL1", "MYD88", "GFI1", "TANK", "IFIH1", "XCL1", "PTK2B", "TRAF6", "IL18", "PTPN6", "CSF1", "NFKBIA", "BIRC2", "TRAIP", "TRAF2", "SPATA2", "IFNAR2", "SOCS5", "DOK1", "IL18R1", "JAK3", "IRAK2", "OTUD4", "IL15", "SIN3A", "APPL1", "TRAF5", "CSF2RB", "GHR", "IKBKE", "PARP9", "EGR1", "TNFRSF14", "PYCARD", "IL36RN", "TNF", "MED1", "IRF5", "TOLLIP", "NKIRAS1", "JAK2", "TYK2", "RRAGA", "STAT1", "IFNGR2", "TBK1",
TNFSF11, "LIMS1", "IRF7", "CCR5", "MKKS", "PPARG", "NR1H3", "IL11RA", "ACKR3", "MAPKAPK2", "ENTREP1", "RFFL", "WNT5A", "ADAM17", "CCR4", "FZD4", "EPO", "PIAS3", "PTPN11", "CCR7", "IL10RA", "XIAP", "CTR9", "AGPAT1", "IFNGR1", "AXL", "AZI2", "UGCG", "GAS6", "IL6ST", "STAT6", "PARP14", "TRIM56", "YTHDF2", "TRAF3IP2", "HCK", "PAFAH1B1", "EXT1", "ADIPOR2", "ILK", "IL18RAP")
GOBP_ORGANOPHOSPHATE_CATABOLIC_PROCESS	0.0117325	0.0916654	0.38073	0.621831	1.13852	74	c("UPP1", "PLBD1", "PLCG2", "GPCPD1", "TYMP", "AMPD3", "LIPG", "ENPP2", "ENTPD8", "ITPA", "GDPD1", "SMPDL3A", "PLA2G4A", "ENTPD4", "FITM2", "PDE10A", "ACOT7", "PDXP", "PLA2G7", "PNPLA6", "ADA", "GDE1", "ABHD12", "GPD1L", "PLCG1", "NUDT3", "ENTPD1", "SUCLA2")
GOBP_OLEFINIC_COMPOUND_METABOLIC_PROCESS	0.025974	0.171577	0.282013	0.625155	1.13934	66	c("MGLL", "CYP2J2", "SDR9C7", "PTGES3", "EGR1", "PLA2G4A", "DKK3", "RDH16", "CYP2U1", "DGAT2", "ALOX5", "BMP2", "BCO2", "TBXAS1", "ABHD12", "ALDH1A2", "SRD5A1", "RDH11")
GOBP_REGULATION_OF_LYMPHOCYTE_MIGRATION	0.0839161	0.324106	0.151149	0.653945	1.14066	28	c("AIF1", "DOCK8", "XCL1", "PTK2B", "ITGA4", "SPN", "SLC8B1", "TNFRSF14", "JAM2", "PYCARD", "NEDD9", "WNT5A", "ADAM17")
GOBP_NEGATIVE_REGULATION_OF_CYTOKINE_PRODUCTION	0.00297835	0.0378676	0.431708	0.611599	1.1411	128	c("IL1R2", "NCKAP1L", "TNFAIP3", "LAPTM5", "CD274", "PTGER4", "CDH3", "XCL1", "ABCD2", "SIRPA", "NLRP3", "CD83", "LGALS9", "VSIR", "GATA3", "PTPN6", "ADCY7", "TRAIP", "SLC11A1", "HDAC7", "SMAD7", "SOCS5", "TRIB2", "KLF2", "JAK3", "DLL1", "TLR4", "CD96", "BANK1", "GPR18", "N4BP1", "TGFB2", "PYCARD", "IL36RN", "TNF", "TGFB3", "GHRL", "PIBF1", "TRIM27", "HDAC9", "SYT11", "TRAF3IP1", "DHX58", "ARRB2", "PTPN11", "FXR1", "CCR7", "TIA1", "CUL3", "TLR6", "AXL", "BCL6", "SIGLEC1", "LEF1", "RARA", "GAS6",
ATP2B1, "CSK", "NLRC3")
GOBP_ENDOTHELIUM_DEVELOPMENT	0.028971	0.178626	0.266351	0.628986	1.1415	60	c("CXCR4", "CLDN5", "ICAM1", "HEY1", "MYD88", "ACVRL1", "EDNRA", "FOXP1", "ZDHHC21", "HPSE", "RAPGEF1", "LIPA", "DLL4", "DLL1", "TNF", "FGF1", "RBPJ", "HEY2", "FZD1", "S1PR2", "RAP1B", "SOX18", "HOXB5", "MARVELD2", "FZD4", "PECAM1", "S1PR1")
GOBP_GRANULOCYTE_MIGRATION	0.024975	0.170413	0.287857	0.629864	1.14168	58	c("ITGB2", "NCKAP1L", "PIK3CG", "CXCL1", "MYD88", "PTGER4", "VAV3", "SLAMF8", "VAV1", "XCL1", "CAMK1D", "GBF1", "CSF1", "TIRAP", "MCOLN2", "C5AR1", "THBS4", "ITGA9", "TGFB2", "EMP2", "PIP5K1C", "C3AR1", "PIKFYVE", "DNM1L", "PECAM1", "CCR7", "MPP1")
GOBP_REGULATION_OF_B_CELL_ACTIVATION	0.027972	0.174569	0.271289	0.629213	1.14191	60	c("SPI1", "SAMSN1", "NCKAP1L", "TNFAIP3", "LAPTM5", "GPR183", "RC3H1", "ATAD5", "VAV3", "SLAMF8", "PTPN6", "TIRAP", "SLC15A4", "SH3KBP1", "MLH1", "ZFP36L1", "IKZF3", "TLR4", "BANK1", "NFATC2", "KMT5B", "SLC39A10", "CD28", "MEF2C", "TBC1D10C", "THEMIS2", "MSH2", "AKIRIN2", "CTLA4", "PAXIP1", "PELI1", "AHR", "ADA", "BCL6", "CD22", "STAT6", "BCL2")
GOBP_REGULATION_OF_MYELOID_CELL_DIFFERENTIATION	0.00390403	0.0464625	0.431708	0.616181	1.14206	106	c("SPI1", "FOS", "GATA2", "H4C2", "H4C13", "PRKDC", "NCKAP1L", "C1QC", "ETS1", "TESC", "RASSF2", "PTK2B", "GPR137B", "TRAF6", "MYC", "RUNX1", "CSF1", "NFKBIA", "MEIS1", "FOXP1", "UBASH3B", "MEIS2", "NF1", "ZFP36L1", "CDK6", "DLL1", "TLR4", "PRKCA", "LDB1", "KLF13", "TNF", "MED1", "RARG", "NEDD9", "MEF2C", "STAT1", "TNFSF11", "IRF7", "FBN1", "KLF10", "PIK3R1", "MYB", "DCSTAMP", "ABCB10", "PIAS3", "KITLG", "SCIN", "GPR171", "CTR9", "HOXA7")
GOBP_POSITIVE_REGULATION_OF_DEFENSE_RESPONSE	0.000257468	0.00634985	0.498493	0.604204	1.14206	207	c("FABP4", "SPI1", "CTSS", "RFTN1", "NAIP", "PIK3AP1", "PRKDC", "TXK", "ETS1", "TNFAIP3", "PIK3CG", "MYD88", "GFI1", "FYN", "PTGER4", "PLCG2", "VAV1", "GRN", "IFIH1", "NLRP3", "LGALS9", "TRAF6", "NOD1", "IL18", "NLRC4", "ABCC1", "TIRAP", "NFKBIA", "IRF4", "BIRC2", "FBXL2", "GRAMD4", "TNIP3", "HSPA8", "VAMP8", "CARD9", "PDPK1", "SLC15A4", "NKG7", "IRAK2", "OTUD4", "IL15", "SIN3A", "APPL1", "ZDHHC12", "NAGK", "TIFA", "IKBKE", "PARP9", "TLR4", "RAB11FIP2", "CLEC6A", "LACC1", "TNIP1", "ZNRF1", "PYCARD",
TNF, "MED1", "PLSCR1", "CD28", "MEF2C", "EPG5", "RASGRP1", "PSPC1", "TBK1", "TNFSF11", "AKIRIN2", "IRF7", "PENK", "POLR3F", "TLR2", "NR1H3", "PLA2G7", "MAPKAPK2", "PIK3R1", "WNT5A", "HEXIM1", "DHX58", "SH2D1A", "ARRB2", "GPRC5B", "CCR7", "DHX9", "SEC14L1", "PELI1", "XIAP")
GOBP_HEMOPOIESIS	7.36486e-07	5.86544e-05	0.659444	0.596312	1.14245	440	c("CR2", "SPI1", "PTPRJ", "FOS", "GATA2", "H4C2", "FLI1", "H4C13", "LFNG", "PRKDC", "NCKAP1L", "MKNK2", "TNFRSF9", "C1QC", "ETS1", "CTSK", "HLA-DRA", "MYD88", "MR1", "TESC", "GPR183", "GP9", "RC3H1", "PTGER4", "PLCG2", "CD40LG", "SLAMF8", "RASSF2", "RHOH", "VAV1", "PTK2B", "CD8A", "ITGA4", "PIP4K2A", "GPR137B", "SEMA4A", "SNX10", "NLRP3", "CD83", "FGL2", "LGALS9", "TRAF6", "IL18", "IRF8", "MYC", "RUNX1", "VSIR", "SBNO2", "GATA3", "PTPN6", "PLCL2", "CSF1", "TIRAP", "NFKBIA", "SPN", "IRF4", "TIPARP",
MS4A1, "PIK3R6", "RASGRP4", "CBFA2T3", "GAB3", "USP44", "SMAD7", "SOCS5", "MEIS1", "FOXP1", "PLD4", "TRIM10", "ASXL1", "KLF2", "PRKX", "HDAC5", "DUSP10", "UBASH3B", "IL18R1", "JAG2", "JAK3", "MEIS2", "CMTM7", "TMEM176B", "NF1", "NFATC1", "RUNX3", "SOCS3", "IL15", "SIN3A", "ZBTB7A", "LIPA", "ZFP36L1", "TUBB1", "EOMES", "TCIRG1", "CLEC4G", "CDK6", "IKZF3", "DLL4", "FLT3LG", "DLL1", "DOCK2", "LYL1", "CD2", "LCK", "TLR4", "PRKCA", "PLEK", "NFIL3", "NBEAL2", "EGR1", "GPR18", "BRPF3", "LDB1", "CEBPE",
ST3GAL1, "TGFB2", "ING5", "KLF13", "BCR", "TNF", "MED1", "RARG", "NRROS", "CD28", "RBPJ", "ETV6", "NEDD9", "MEF2C", "JAK2", "THOC5", "RASGRP1", "MYSM1", "KAT6B", "HDAC9", "RORC", "MSH2", "STAT1", "PARP1", "ZBTB1", "ATF2", "TNFSF11", "NR3C1", "PRDM1", "CTLA4", "IRF7", "FBN1", "IRF2BP2", "BMP2", "PPARG", "SMARCE1", "SMAD5", "KLF10", "SOS2", "TLR2", "ALAS1", "RC3H2", "PIK3R1", "SLC25A38", "L3MBTL3", "TGFBR3", "MYB", "WNT5A", "ADAM17", "DCSTAMP", "TEK", "NFE2L2", "FANCA", "ABCB10", "DHTKD1", "THEMIS",
EPO, "PIAS3", "KITLG", "SCIN", "PTPN11", "CCR7", "LIG4", "GPR171", "CTR9", "UFL1", "FARP2", "HYAL2", "HOXA7", "SMARCC2", "TSC22D1", "TOX", "HIPK2", "OGT", "BRD7", "ADA", "AXL", "AZI2", "EGR3", "BCL6", "ADGRF5", "PDE1B", "STK11", "PTBP3", "PDGFRA", "NCAPH2", "LEF1", "RARA", "HMGB2", "GAS6", "FOXN1", "CCDC134", "SSBP3", "IL17D", "STAT6", "BCL2", "WDR1", "PIR", "MFHAS1", "YTHDF2", "TRAF3IP2", "METTL14", "RPTOR", "MTURN", "SGPL1", "TMEM98", "EPAS1", "SP3", "PAFAH1B1", "PKNOX1", "EXT1", "PIK3CD", "ACTL6A",
MMP14, "PHF10", "TFE3", "ATM", "TSPAN2", "VPS33A", "SRP54", "PABPC4", "N4BP2L2", "RB1", "ANKRD54", "KAT2A", "CTNNB1", "CD101", "MAEA", "PSEN1", "CNOT4", "PDGFB", "GP5", "RSAD2", "MYO1E", "HMGB1", "SLC9B2")
GOBP_OSTEOCLAST_DIFFERENTIATION	0.037962	0.202894	0.231127	0.635163	1.14288	50	c("FOS", "GPR183", "RASSF2", "GPR137B", "SNX10", "TRAF6", "SBNO2", "CSF1", "FOXP1", "UBASH3B", "NF1", "TCIRG1", "TLR4", "TNF", "NEDD9", "TNFSF11", "FBN1", "BMP2", "KLF10", "PIK3R1", "DCSTAMP", "PIAS3", "FARP2")
GOBP_PHOSPHATIDYLINOSITOL_3_KINASE_PROTEIN_KINASE_B_SIGNAL_TRANSDUCTION	0.00148186	0.02298	0.45506	0.61195	1.14292	131	c("NCF1", "PTPRJ", "SELP", "PIK3AP1", "PIK3CG", "F2R", "PIK3R5", "IL18", "GATA3", "PTPN6", "FBXL2", "C1QTNF1", "PDPK1", "HPSE", "DIPK2A", "NF1", "ZFP36L1", "P2RY12", "BANK1", "SETX", "GCNT2", "TGFB2", "OTUD3", "C1QTNF12", "TNF", "PLEKHA1", "F10", "CD28", "JAK2", "TNFSF11", "PIK3CA", "ATG14", "PIK3R1", "PIK3CB", "DCN", "PDGFRB", "TEK", "SESN3", "ARRB2", "HIP1", "CCR7", "HYAL2", "PIK3C2A", "STAMBP", "OSBPL8", "RPS6KB2", "AXL", "PEAR1", "RAMP3", "STK11", "SEMA4D", "PDGFRA", "GAS6", "CASS4", "MFHAS1",
NLRC3, "PTEN", "PIK3CD", "ILK")
GOBP_REGULATION_OF_WOUND_HEALING	0.0106863	0.0857834	0.38073	0.625237	1.14318	71	c("CXCR4", "SERPING1", "TNFAIP3", "PLAUR", "F2R", "RREB1", "C1QTNF1", "UBASH3B", "HPSE", "SMAD3", "SLC12A2", "SERPINB2", "TNF", "FAP", "ST3GAL4", "ALOX5", "THBD", "NFE2L2")
GOBP_POSITIVE_REGULATION_OF_JNK_CASCADE	0.03996	0.208669	0.224966	0.636521	1.14342	49	c("NCF1", "NAIP", "MYD88", "RASSF2", "PTK2B", "NOD1", "GADD45A", "TIRAP", "ANKRD6", "CCN2", "CARD9", "TLR4", "PYCARD", "TNF", "RASGRP1", "TNFSF11", "WNT5A", "MAP4K2", "CCR7", "XIAP", "HIPK2", "DUSP22", "MFHAS1", "MTURN")
GOBP_REGULATION_OF_DEFENSE_RESPONSE_TO_VIRUS	0.047952	0.232052	0.204295	0.639499	1.14349	43	c("TNFAIP3", "FGL2", "SPN", "ZDHHC11", "DTX3L", "FBXL2", "GRAMD4", "HSPA8", "IL15", "SIN3A", "ZDHHC12", "PARP9", "PYCARD", "STAT1", "TRAF3IP1", "DHX58", "DHX9", "SEC14L1", "RIGI", "NLRC3", "TRAF3IP2")
GOBP_NEGATIVE_REGULATION_OF_CELLULAR_RESPONSE_TO_GROWTH_FACTOR_STIMULUS	0.03996	0.208669	0.224966	0.636598	1.14356	49	c("HTRA3", "GATA3", "SMAD7", "SKIL", "SHISA2", "HTRA1", "SKI", "FZD1", "EPN2", "SMAD6", "FBN1", "UBE2D3", "PPARG", "CRIM1", "PIK3CB", "TOB1", "WNT5A", "DCN", "HIPK2", "ATP2B4", "LEMD3", "PPM1A", "UBE2D1", "CADM4")
GOBP_TRANSMEMBRANE_RECEPTOR_PROTEIN_SERINE_THREONINE_KINASE_SIGNALING_PATHWAY	0.000171179	0.00461057	0.518848	0.605094	1.14362	205	c("SPI1", "FOS", "CLDN5", "LPXN", "FUT8", "ACVRL1", "TGIF2", "HTRA3", "LRG1", "SMAD7", "SINHCAF", "HIVEP1", "USP9X", "RASL11B", "ING1", "ZEB2", "PDPK1", "SKIL", "SMAD3", "LATS1", "SPRED1", "SIN3A", "APPL1", "ZBTB7A", "SAP30", "BCL9", "ITGB5", "PALS1", "EGR1", "GCNT2", "RGMB", "DKK3", "HTRA1", "TGFB2", "ABTB3", "SKI", "TGFB3", "NRROS", "WWTR1", "RBPJ", "ING2", "JAK2", "NCEH1", "FZD1", "SMAD1", "PARP1", "ATF2", "SMAD6", "FBN1", "BMP2", "UBE2D3", "PPARG", "SMAD5", "GDF9", "CRIM1", "TGFBR3", "TOB1",
WNT5A, "ADAM17", "ARRB2", "ITGA3", "XIAP", "DACT1", "HIPK2", "OGT", "CCN1", "ZYX", "LEMD3", "DUSP22", "STK11", "ZNF423", "LEF1", "ZNF451", "SPRED2", "LTBP1", "GAS6", "ELAPOR2")
GOBP_POSITIVE_REGULATION_OF_LIPASE_ACTIVITY	0.0799201	0.313403	0.155242	0.654281	1.14384	29	c("TXK", "EDNRA", "RASGRP4", "C5AR1", "PDPK1", "S1PR4", "P2RY12", "NR1H3", "ANG", "PDGFRB", "PLAA", "PDGFRA", "P2RY6")
GOBP_RESPONSE_TO_CALCIUM_ION	0.00702717	0.0653847	0.407018	0.621253	1.14393	85	c("FOS", "PLCG2", "PTK2B", "CPNE8", "PKD2", "RASGRP2", "CAMK2D", "TRPC3", "AQP3", "ITPKA", "ITPR3", "NFATC2", "MEF2C", "IQGAP1", "CALM3", "MCOLN1", "KCNMA1", "PENK", "SYT11", "RASA4", "WNT5A", "KCNMB1", "EEF2K", "CPNE2", "CASR", "CAPN3", "CALM2", "HNRNPD")
GOBP_NEGATIVE_REGULATION_OF_EXTRINSIC_APOPTOTIC_SIGNALING_PATHWAY	0.0509491	0.241418	0.197822	0.642882	1.144	39	c("HMOX1", "ICAM1", "TNFAIP3", "ARHGEF2", "GDNF", "ITGAV", "TERT", "BRCA1", "TNF", "BIRC6", "ITPRIP", "RFFL", "GSK3B", "EYA3", "HMGB2", "BCL2", "ZC3HC1", "GCLC", "STRADB")
GOBP_HOMOTYPIC_CELL_CELL_ADHESION	0.046953	0.229386	0.206588	0.639694	1.14458	44	c("PIK3CG", "PLAUR", "PTPN6", "C1QTNF1", "UBASH3B", "TUBB1", "P2RY12", "PRKCA", "PLEK", "JAK2", "TNFSF11", "PIK3CB", "TLN1", "PLPP3", "PEAR1", "PDGFRA", "IL6ST", "ILK", "METAP1", "F2RL3")
GOBP_POSITIVE_REGULATION_OF_ERK1_AND_ERK2_CASCADE	0.00464763	0.0511489	0.407018	0.620379	1.14489	92	c("ICAM1", "GPR183", "F2R", "XCL1", "PTK2B", "LGALS9", "NOD1", "TIRAP", "C5AR1", "CCN2", "CARD9", "SEMA7A", "GLIPR2", "HAND2", "TLR4", "PRKCA", "GCNT2", "PYCARD", "TNF", "FGF1", "RASGRP1", "GNAI2", "RAP1B", "TNFSF11", "BMP2", "ACKR3", "PDGFRB", "TEK", "ARRB2", "EPO", "PTPN11", "CCR7", "CASR", "RAMP3", "PDGFRA", "GAS6", "MFHAS1", "P2RY6", "MTURN")
GOBP_REGULATION_OF_BMP_SIGNALING_PATHWAY	0.026973	0.172543	0.276501	0.632544	1.145	56	c("ACVRL1", "HTRA3", "SMAD7", "SKIL", "HTRA1", "SKI", "RBPJ", "FZD1", "SMAD6", "FBN1", "UBE2D3", "PPARG", "CRIM1", "TOB1", "WNT5A", "ITGA3", "XIAP", "HIPK2", "CCN1", "LEMD3", "ZNF423", "ELAPOR2", "PPM1A", "UBE2D1", "ILK")
GOBP_EPITHELIAL_CELL_APOPTOTIC_PROCESS	0.025974	0.171577	0.282013	0.629156	1.14502	64	c("HMOX1", "GATA2", "ICAM1", "TNFAIP3", "PIK3CG", "CD40LG", "ITGA4", "EDNRA", "GATA3", "PDPK1", "JAG2", "ZFP36L1", "TERT", "FASLG", "HAND2", "CAST", "TNF", "NDNF", "JAK2", "ATF2", "NPC1", "BOK", "TEK", "NFE2L2", "TIA1", "PRKCI", "LEF1", "GAS6", "SAV1", "BCL2", "ANO6", "PLCG1")
GOBP_KERATINOCYTE_DIFFERENTIATION	0.026973	0.172543	0.276501	0.632638	1.14517	56	c("TGM3", "CDH3", "AQP3", "LATS1", "SGPP1", "ZFP36L1", "NCOA3", "CASP14", "PIP5K1A", "BCR", "MED1", "RBPJ", "KAZN", "LIPM", "WNT5A", "VDR", "HOXA7", "PPL", "UGCG", "FOXN1", "SAV1", "INTU")
GOBP_MEGAKARYOCYTE_DIFFERENTIATION	0.0789211	0.311875	0.156312	0.656562	1.14523	28	c("GATA2", "H4C2", "FLI1", "H4C13", "TESC", "GP9", "PIP4K2A", "PTPN6", "MEIS1", "MED1", "MEF2C", "MYB", "SCIN", "PTPN11", "HMGB2", "MTURN", "SP3", "CNOT4", "GP5")
GOBP_PLATELET_AGGREGATION	0.0649351	0.279248	0.173748	0.650961	1.14525	33	c("PIK3CG", "PTPN6", "C1QTNF1", "UBASH3B", "TUBB1", "P2RY12", "PRKCA", "PLEK", "JAK2", "PIK3CB", "TLN1", "PEAR1", "PDGFRA", "IL6ST", "ILK", "METAP1", "F2RL3")
GOBP_RESPONSE_TO_RETINOIC_ACID	0.034965	0.195556	0.24134	0.636741	1.14572	50	c("TESC", "CTSH", "PTK2B", "ABCA1", "TBX2", "ASXL1", "AQP3", "HAND2", "SETX", "TNF", "RARG", "PHC1", "MYB", "NCOA1", "WNT5A", "FZD4", "GSK3B", "TWF2", "BRINP2", "RARA", "ALDH1A2")
GOBP_UNSATURATED_FATTY_ACID_METABOLIC_PROCESS	0.035964	0.197368	0.237794	0.638419	1.14601	48	c("ABCD2", "MGLL", "CYP2J2", "PTGES3", "PLA2G4A", "ELOVL6", "PIBF1", "PTGR3", "CYP2U1", "ALOX5", "PLAA", "TBXAS1", "ABHD12", "DECR2")
GOBP_ACTIVATION_OF_INNATE_IMMUNE_RESPONSE	0.00124256	0.0203244	0.45506	0.61382	1.14641	131	c("CTSS", "RFTN1", "NAIP", "PIK3AP1", "PRKDC", "TNFAIP3", "MYD88", "GFI1", "FYN", "PLCG2", "IFIH1", "NLRP3", "LGALS9", "TRAF6", "NOD1", "NLRC4", "TIRAP", "NFKBIA", "IRF4", "BIRC2", "FBXL2", "GRAMD4", "TNIP3", "HSPA8", "PDPK1", "SLC15A4", "IRAK2", "OTUD4", "SIN3A", "APPL1", "ZDHHC12", "NAGK", "TIFA", "TLR4", "RAB11FIP2", "CLEC6A", "LACC1", "TNIP1", "ZNRF1", "PYCARD", "TNF", "EPG5", "PSPC1", "TBK1", "IRF7", "TLR2", "NR1H3", "MAPKAPK2", "PIK3R1", "HEXIM1", "DHX58", "ARRB2", "SEC14L1", "PELI1", "XIAP"
)
GOBP_NEGATIVE_REGULATION_OF_INNATE_IMMUNE_RESPONSE	0.048951	0.234119	0.202072	0.645323	1.14658	38	c("SERPINB4", "SERPING1", "PRKDC", "TNFAIP3", "SLAMF8", "GRN", "LGALS9", "DUSP10", "ZDHHC18", "CD96", "USP38", "PARP1", "PPARG", "NR1H3", "DHX58", "ARRB2", "AURKB", "PARP14", "NLRC3", "YTHDF2")
GOBP_POSITIVE_REGULATION_OF_MAPK_CASCADE	0.000119033	0.0035313	0.538434	0.605545	1.14687	223	c("SPI1", "NCF1", "PTPRJ", "NAIP", "ICAM1", "PELI2", "TMEM106A", "NEK10", "PIK3CG", "LAPTM5", "MYD88", "GPR183", "F2R", "DOK2", "PLCG2", "RASSF2", "XCL1", "PTK2B", "PIK3R5", "LGALS9", "TRAF6", "NOD1", "GADD45A", "TIRAP", "PIK3R6", "TRAF2", "C1QTNF1", "C5AR1", "ANKRD6", "CCN2", "CARD9", "DOK1", "SEMA7A", "SPAG9", "GLIPR2", "GHR", "HAND2", "TLR4", "PRKCA", "BANK1", "GCNT2", "TGFB2", "PYCARD", "TNF", "TGFB3", "FGF1", "GHRL", "MEF2C", "JAK2", "RASGRP1", "IQGAP1", "GNAI2", "RAP1B", "TNFSF11", "BMP2",
ACKR3, "WNT5A", "PDGFRB", "TEK", "ARRB2", "MAP4K2", "EPO", "PTPN11", "CCR7", "XIAP", "IGFBP3", "ADRB2", "HIPK2", "TLR6", "CASR", "DUSP22", "CDH2", "RAMP3", "PDGFRA")
GOBP_FEEDING_BEHAVIOR	0.035964	0.197368	0.237794	0.638925	1.14692	48	c("FOS", "FYN", "ADORA2A", "OPRD1", "HAND2", "GHRL", "NR4A3", "DERL2", "TACR1", "GPR171")
GOBP_EXTRACELLULAR_MATRIX_DISASSEMBLY	0.0689311	0.286211	0.168238	0.652553	1.14693	32	c("MMP3", "CTSS", "LCP1", "CTSK", "FAP")
GOBP_MYELOID_LEUKOCYTE_MEDIATED_IMMUNITY	0.034965	0.195556	0.24134	0.637435	1.14697	50	c("IGHG1", "ITGB2", "SPI1", "DNASE1L3", "GATA2", "PIK3CG", "MYD88", "LGALS9", "PTAFR", "ITGAM", "VAMP8", "CARD9", "PDPK1", "SLC18A2")
GOBP_RESPONSE_TO_CADMIUM_ION	0.0879121	0.33387	0.147331	0.661005	1.14764	26	c("HMOX1", "NCF1", "FOS", "SLC30A1", "CYBB", "SLC11A1", "TERT", "DAXX", "NPC1", "DTYMK")
GOBP_MAPK_CASCADE	2.63117e-06	0.000163212	0.627257	0.601238	1.14766	360	c("SPI1", "NCF1", "SLA", "PTPRJ", "PLVAP", "NAIP", "ICAM1", "PELI2", "ATF3", "FBLN1", "TMEM106A", "NEK10", "PIK3CG", "LAPTM5", "MYD88", "GPR183", "F2R", "DUSP4", "CTSH", "DOK2", "PTGER4", "PLCG2", "RASSF2", "MAP3K8", "CNKSR3", "XCL1", "PTK2B", "SIRPA", "ASH1L", "PIK3R5", "LGALS9", "TRAF6", "NOD1", "MYC", "PTPN6", "GADD45A", "TIRAP", "GRAP", "MAP3K14", "PIK3R6", "TRAF2", "C1QTNF1", "C5AR1", "CBLC", "ANKRD6", "CCN2", "DUSP10", "CARD9", "DOK1", "DUSP6", "NRAS", "SMAD3", "SEMA7A", "SPAG9", "SPRED1",
NF1, "GLIPR2", "ZFP36L1", "MAP3K1", "ITGAV", "GHR", "RGS2", "HAND2", "HIPK3", "TLR4", "PRKCA", "BANK1", "SETX", "TNIP1", "GCNT2", "TGFB2", "COPS5", "PYCARD", "TNF", "TGFB3", "FGF1", "GHRL", "RAP2A", "MEF2C", "TBC1D10C", "JAK2", "RASGRP1", "IQGAP1", "SMAD1", "MAP4K5", "GNAI2", "ATF2", "RAP1B", "TNFSF11", "IGBP1", "MAPK12", "DAXX", "BMP2", "CCR5", "PPARG", "ACKR3", "MAPKAPK2", "PIK3CB", "TGFBR3", "WNT5A", "PDGFRB", "TEK", "ARRB2", "MAP4K2", "EPO", "PTPN11", "CCR7", "DUSP1", "XIAP", "RASGRP3", "DUSP7",
IGFBP3, "HYAL2", "PAQR3", "HMGCR", "ADRB2", "DACT1", "HIPK2", "FKTN", "CCN1", "TLR6", "CASR", "DUSP22", "CDH2", "PTPRR", "RAMP3", "PDGFRA", "MAPKAPK3", "SPRED2", "GAS6")
GOBP_NEGATIVE_REGULATION_OF_MYELOID_LEUKOCYTE_DIFFERENTIATION	0.0819181	0.318795	0.153159	0.65978	1.1477	27	c("GATA2", "C1QC", "GPR137B", "MYC", "UBASH3B", "NF1", "CDK6", "TLR4", "FBN1", "PIK3R1", "PIAS3", "HOXA7", "RARA")
GOBP_INTEGRIN_MEDIATED_SIGNALING_PATHWAY	0.0088928	0.0743002	0.38073	0.630129	1.14787	65	c("ITGB2", "FBLN1", "TXK", "FUT8", "VAV3", "TEC", "CD40LG", "VAV1", "PTK2B", "ITGA4", "ITGAL", "ITGAM", "CCN2", "PHACTR4", "SEMA7A", "ITGA9", "ITGAV", "ITGB5", "PLEK", "NID1", "NEDD9", "ITGA5", "EMP2", "LIMS1", "ITGB4", "ITGB7", "PTPN11", "ITGA3", "CUL3", "TLN1", "PLPP3", "ZYX", "BCAR1", "PRKD1")
GOBP_CELLULAR_PIGMENTATION	0.0529471	0.246885	0.193813	0.646945	1.14834	37	c("CDH3", "BACE2", "RAB32", "LYST", "HPS6", "ZEB2", "BBS7", "RAB29", "MREG", "MYO5A", "MKKS", "PIKFYVE", "BLOC1S2", "DTNBP1", "AP1M1", "BCL2")
GOBP_MYELOID_LEUKOCYTE_ACTIVATION	0.00197942	0.0287367	0.431708	0.618504	1.14909	114	c("AIF1", "ITGB2", "SPI1", "DNASE1L3", "GATA2", "TMEM106A", "PIK3CG", "MYD88", "PLCG2", "RHOH", "GRN", "GPR137B", "LGALS9", "TRAF6", "IL18", "SBNO2", "PTPN6", "CSF1", "IRF4", "PTAFR", "SLC11A1", "C5AR1", "ITGAM", "VAMP8", "FOXP1", "PDPK1", "IL15", "SLC18A2", "DOCK2", "CD2", "TLR4", "PLA2G4A", "PYCARD", "BCR", "TNF", "PLSCR1", "RBPJ", "JAK2", "RASGRP1", "IFNGR2", "SYT11", "NR4A3", "TLR2", "NR1H3", "WNT5A", "DCSTAMP")
GOBP_POSITIVE_REGULATION_OF_INTERLEUKIN_6_PRODUCTION	0.036963	0.201232	0.234393	0.639698	1.14913	49	c("AIF1", "TMEM106A", "MYD88", "F2R", "PLCG2", "IFIH1", "LGALS9", "TRAF6", "NOD1", "TIRAP", "ARHGEF2", "PTAFR", "CARD9", "TLR4", "PYCARD", "TNF", "AKIRIN2", "ARID5A", "TLR2", "WNT5A", "PTPN11", "DHX9", "HYAL2", "TLR6", "RIGI", "IL17D")
GOBP_B_CELL_ACTIVATION	0.00115052	0.019613	0.45506	0.616456	1.14943	126	c("CR2", "SPI1", "SAMSN1", "PTPRJ", "LFNG", "PRKDC", "NCKAP1L", "TNFAIP3", "LAPTM5", "GPR183", "RC3H1", "ATAD5", "VAV3", "PLCG2", "CD40LG", "SLAMF8", "PTK2B", "ITGA4", "PRKCB", "IRF8", "PTPN6", "PLCL2", "TIRAP", "MS4A1", "HDAC5", "JAK3", "SLC15A4", "CMTM7", "SH3KBP1", "MLH1", "ZBTB7A", "ZFP36L1", "TCIRG1", "IKZF3", "DLL1", "LYL1", "TLR4", "BANK1", "NFATC2", "KMT5B", "ST3GAL1", "SLC39A10", "SWAP70", "CD28", "RBPJ", "AKAP17A", "MEF2C", "TBC1D10C", "RASGRP1", "HDAC9", "THEMIS2", "MSH2", "ZBTB1", "AKIRIN2",
CTLA4, "IGBP1", "IRF2BP2", "PIK3R1", "ADAM17", "PAXIP1", "LIG4", "PELI1", "RNF8", "RNF168", "AHR", "ADA", "BCL6", "MSH6", "LEF1", "CD22", "STAT6", "BCL2", "TRAF3IP2", "SKAP2", "SP3", "PIK3CD", "MMP14")
GOBP_SUPEROXIDE_METABOLIC_PROCESS	0.0619381	0.271493	0.17822	0.653355	1.14946	33	c("ITGB2", "NCF1", "CYBB", "ITGAM", "NCF2", "CYB5R4", "NRROS", "GNAI2", "NCF4", "NFE2L2")
GOBP_OVULATION_CYCLE_PROCESS	0.0799201	0.313403	0.155242	0.660945	1.14972	27	c("NRIP1", "TGFB2", "TGFB3", "PLEKHA1", "NR5A1", "GDF9", "FZD4", "ZNF830", "PDGFRA", "SGPL1")
GOBP_TOLL_LIKE_RECEPTOR_4_SIGNALING_PATHWAY	0.0719281	0.294474	0.164406	0.655244	1.14989	31	c("PIK3AP1", "TNFAIP3", "MYD88", "LGALS9", "TRAF6", "TIRAP", "NFKBIA", "TNIP3", "IRAK2", "APPL1", "TLR4", "RAB11FIP2", "ZNRF1", "NR1H3", "PIK3R1", "PELI1")
GOBP_TOLL_LIKE_RECEPTOR_SIGNALING_PATHWAY	0.047952	0.232052	0.204295	0.646261	1.15001	39	c("CTSS", "MYD88", "GFI1", "PLCG2", "TRAF6", "TIRAP", "IRF4", "BIRC2", "TNIP3", "PDPK1", "IRAK2", "OTUD4", "TLR4", "RAB11FIP2", "TNIP1", "IRF7", "TLR2", "MAPKAPK2", "ARRB2")
GOBP_REGULATION_OF_BONE_MINERALIZATION	0.03996	0.208669	0.224966	0.641487	1.15024	46	c("TENT5A", "RFLNB", "PTK2B", "TXLNG", "SMAD3", "BMP2K", "BCOR", "IFITM5", "GPM6B", "MEF2C", "ALOX5", "BMP2", "S1PR1", "VDR", "ADRB2", "CCN1", "ANO6", "ATP2B1")
GOBP_T_CELL_DIFFERENTIATION_IN_THYMUS	0.043956	0.222168	0.213928	0.644396	1.15036	41	c("PRKDC", "TNFRSF9", "MR1", "GATA3", "SPN", "JAG2", "ZFP36L1", "CLEC4G", "CDK6", "DOCK2", "CD28", "RASGRP1", "ZBTB1", "SOS2", "ADAM17", "CCR7", "LIG4", "TOX", "ADA", "EGR3", "STK11", "NCAPH2", "FOXN1", "BCL2")
GOBP_POSITIVE_REGULATION_OF_LYMPHOCYTE_MEDIATED_IMMUNITY	0.045954	0.226125	0.208955	0.647675	1.15076	38	c("HLA-DRA", "MR1", "ATAD5", "VAV1", "XCL1", "NLRP3", "TRAF6", "IL18", "GATA3", "TRAF2", "IL18R1", "MLH1", "CYRIB", "KMT5B", "TNF", "CD28", "RASGRP1", "MSH2", "ZBTB1", "ARID5A", "SH2D1A", "PAXIP1")
GOBP_RESPONSE_TO_CYTOKINE	2.8171e-07	2.8833e-05	0.674963	0.601286	1.15104	422	c("FABP4", "AIF1", "SPI1", "IL1R2", "CXCR4", "PTPRJ", "FOS", "WAS", "IL1F10", "PLVAP", "NAIP", "ICAM1", "SELP", "TXK", "DOCK8", "CTSK", "TNFAIP3", "LAPTM5", "CXCL1", "MYD88", "RAB20", "CD274", "MTF2", "RC3H1", "GFI1", "TANK", "IFIH1", "XCL1", "PTK2B", "ITGA4", "SIRPA", "ABCA1", "SLC22A5", "SNX10", "HK2", "ST3GAL6", "LGALS9", "TRAF6", "IL18", "IRF8", "NRP2", "SBNO2", "GATA3", "CIITA", "PTPN6", "CSF1", "NFKBIA", "ARHGEF2", "BIRC2", "HELLS", "TRAIP", "CDC42EP4", "TRAF2", "SLC11A1", "SPATA2", "IFNAR2",
SMAD7, "SOCS5", "FOXP1", "KLF2", "PFKP", "KDM3A", "DOK1", "IL18R1", "JAK3", "SKIL", "IRAK2", "NFAT5", "SLC12A2", "NFATC1", "SOCS3", "OTUD4", "IL15", "LAMP3", "SIN3A", "APPL1", "SMARCA5", "ZFP36L1", "TRAF5", "CSF2RB", "GFPT2", "GHR", "TCIRG1", "IKBKE", "BRCA1", "FASLG", "PARP9", "JARID2", "TLR4", "EEF1E1", "PRKCA", "NFIL3", "EGR1", "PTP4A3", "TNFRSF14", "DPYSL3", "PYCARD", "IL36RN", "TNF", "CH25H", "MED1", "CTBP2", "IRF5", "TOLLIP", "RARG", "PLSCR1", "NKIRAS1", "TIMP4", "JAK2", "NUP35", "PHC1",
TYK2, "RRAGA", "STAT1", "KDM5B", "SHMT1", "POLR1F", "IFNGR2", "TBK1", "TNFSF11", "UBXN2A", "LIMS1", "IGBP1", "IRF7", "KLF5", "CDK9", "YBX3", "CCR5", "MKKS", "PPARG", "TLR2", "NR1H3", "IL11RA", "ACKR3", "MAPKAPK2", "ENTREP1", "RFFL", "WNT5A", "ETV3", "ADAM17", "DCSTAMP", "CCR4", "NFE2L2", "FZD4", "EPO", "PIAS3", "PTPN11", "BCLAF1", "CCR7", "PRKCI", "DUSP1", "DHX9", "IL10RA", "XIAP", "CTR9", "GSK3B", "AGPAT1", "HYAL2", "NFKB2", "IFNGR1", "KIF5B", "ACTR3", "ZYX", "SRSF3", "AXL", "AZI2", "GAPDH", "UGCG",
MRC1, "PDE1B", "LEF1", "RARA", "MAPKAPK3", "RIGI", "ALDH1A2", "CDC34", "GAS6", "SETD2", "IL6ST", "PARP16", "DAPK1", "STAT6", "BCL2", "PARP14")
GOBP_NEGATIVE_REGULATION_OF_RESPONSE_TO_EXTERNAL_STIMULUS	6.2608e-05	0.00217218	0.538434	0.609651	1.1516	200	c("SERPINB4", "AIF1", "SERPING1", "NR1D2", "PRKDC", "TNFAIP3", "PLAUR", "FYN", "PTGER4", "SLAMF8", "GRN", "SIRPA", "ASH1L", "SEMA4A", "RIN3", "NLRP3", "FGL2", "LGALS9", "GATA3", "PTPN6", "SPN", "TNFAIP8L2", "FBXL2", "C1QTNF1", "GRAMD4", "HSPA8", "SOCS5", "DUSP10", "UBASH3B", "SMAD3", "SEMA7A", "SLC12A2", "SOCS3", "ZDHHC12", "SERPINB2", "IER3", "ADORA2A", "ZDHHC18", "CORO1B", "CD96", "USP38", "GPR18", "C1QTNF12", "BCR", "TNF", "GHRL", "FAP", "PARP1", "ALOX5", "THBD", "MKKS", "PPARG", "SEMA3G", "SYT11",
NR1H3, "TRAF3IP1", "WNT5A", "DHX58", "TEK", "ARRB2", "FXR1", "DUSP1", "METRNL", "IL10RA", "SEC14L1", "RHBDF2", "AHR", "ADA", "SEMA4D", "AURKB", "PDGFRA", "SEMA3F", "DPP4", "PARP14", "MFHAS1", "PLCG1", "NLRC3", "YTHDF2", "PTEN", "HCK")
GOBP_MONONUCLEAR_CELL_MIGRATION	0.00606048	0.0596433	0.407018	0.625358	1.15168	86	c("AIF1", "SPI1", "CXCR4", "ICAM1", "DOCK8", "PIK3CG", "GPR183", "SLAMF8", "XCL1", "PTK2B", "ITGA4", "SIRPA", "LGALS9", "ITGAL", "GATA3", "CSF1", "SPN", "C5AR1", "SLC12A2", "SLC8B1", "TNFRSF14", "JAM2", "HSD3B7", "PYCARD", "TNF", "CH25H", "NEDD9", "TNFSF11", "C3AR1", "ALOX5", "CCR5", "PLA2G7", "WNT5A", "ITGB7", "ADAM17", "PECAM1", "CCR7", "DUSP1", "S1PR1")
GOBP_PHENOL_CONTAINING_COMPOUND_METABOLIC_PROCESS	0.0154703	0.112697	0.38073	0.634967	1.15235	60	c("ITGB2", "CTSK", "CDH3", "MOXD1", "COMT", "EDNRA", "GATA3", "ITGAM", "ZEB2", "MFSD12", "APPL1", "HAND2", "TGFB2", "MED1", "CPQ", "PNMT", "NPR1", "WNT5A", "MAOA")
GOBP_POSITIVE_REGULATION_OF_PRODUCTION_OF_MOLECULAR_MEDIATOR_OF_IMMUNE_RESPONSE	0.024975	0.170413	0.287857	0.637943	1.15262	54	c("LAPTM5", "MYD88", "ATAD5", "PLCG2", "XCL1", "NLRP3", "TRAF6", "NOD1", "IL18", "GATA3", "TRAF2", "CARD9", "IL18R1", "SEMA7A", "MLH1", "TLR4", "LACC1", "TNFRSF14", "KMT5B", "PYCARD", "IRF5", "CD28", "MSH2", "ARID5A", "NR4A3", "MAPKAPK2", "WNT5A", "GPRC5B", "PAXIP1")
GOBP_NEUROINFLAMMATORY_RESPONSE	0.043956	0.222168	0.213928	0.648742	1.15265	38	c("MMP3", "AIF1", "ITGB2", "PLCG2", "GRN", "IL18", "C5AR1", "ITGAM", "ZEB2", "ADORA2A", "TNF", "JAK2", "IFNGR2", "NR3C1", "SYT11", "TLR2", "SMO", "IFNGR1", "TLR6")
GOBP_REGULATION_OF_RECEPTOR_SIGNALING_PATHWAY_VIA_STAT	0.042957	0.220937	0.216543	0.647255	1.15301	40	c("F2R", "PTK2B", "GADD45A", "IFNAR2", "DOT1L", "CENPJ", "JAK3", "SOCS3", "GGNBP2", "GHR", "TNF", "PIBF1", "JAK2", "TYK2", "PPARG")
GOBP_REGULATION_OF_HEMOPOIESIS	0.000119033	0.0035313	0.538434	0.611574	1.15431	193	c("SPI1", "FOS", "GATA2", "H4C2", "H4C13", "PRKDC", "NCKAP1L", "C1QC", "ETS1", "HLA-DRA", "TESC", "RC3H1", "SLAMF8", "RASSF2", "RHOH", "PTK2B", "GPR137B", "NLRP3", "CD83", "FGL2", "LGALS9", "TRAF6", "IL18", "MYC", "RUNX1", "VSIR", "GATA3", "PTPN6", "CSF1", "NFKBIA", "IRF4", "PIK3R6", "SMAD7", "SOCS5", "MEIS1", "FOXP1", "DUSP10", "UBASH3B", "JAK3", "MEIS2", "TMEM176B", "NF1", "RUNX3", "IL15", "ZFP36L1", "CLEC4G", "CDK6", "IKZF3", "DLL1", "CD2", "TLR4", "PRKCA", "BRPF3", "LDB1", "ING5", "KLF13", "TNF",
MED1, "RARG", "CD28", "NEDD9", "MEF2C", "RASGRP1", "MYSM1", "KAT6B", "STAT1", "ZBTB1", "TNFSF11", "PRDM1", "CTLA4", "IRF7", "FBN1", "SMARCE1", "KLF10", "SOS2", "RC3H2", "PIK3R1", "MYB", "DCSTAMP", "FANCA", "ABCB10", "PIAS3", "KITLG", "SCIN", "GPR171", "CTR9", "HOXA7", "SMARCC2", "TSC22D1", "TOX", "BRD7", "ADA", "AXL", "EGR3", "BCL6", "LEF1", "RARA", "HMGB2", "GAS6", "FOXN1", "IL17D")
GOBP_REGULATION_OF_RESPONSE_TO_EXTERNAL_STIMULUS	4.98041e-09	9.26809e-07	0.761461	0.60185	1.15472	499	c("FABP4", "SERPINB4", "MMP3", "AIF1", "SPI1", "NCF1", "DNASE1L3", "CTSS", "CXCR4", "RFTN1", "NAIP", "SERPING1", "PIK3AP1", "NR1D2", "PRKDC", "NCKAP1L", "TXK", "LY86", "ETS1", "TNFAIP3", "PIK3CG", "PLAUR", "MYD88", "GPR183", "F2R", "GFI1", "FYN", "PTGER4", "PLCG2", "SLAMF8", "VAV1", "GRN", "IFIH1", "XCL1", "PTK2B", "SIRPA", "ASH1L", "CAMK1D", "SEMA4A", "RIN3", "NLRP3", "FGL2", "LGALS9", "TRAF6", "NOD1", "IL18", "NLRC4", "SBNO2", "ABCC1", "GATA3", "PTPN6", "CSF1", "TIRAP", "NFKBIA", "SPN", "ZDHHC11",
IRF4, "DTX3L", "TNFAIP8L2", "BIRC2", "PIK3R6", "FBXL2", "C1QTNF1", "GRAMD4", "SPATA2", "TNIP3", "HSPA8", "C5AR1", "SOCS5", "VAMP8", "FOXP1", "DUSP10", "CARD9", "UBASH3B", "PDPK1", "HPSE", "SMAD3", "THBS4", "SLC15A4", "MGLL", "SEMA7A", "NKG7", "IRAK2", "SLC12A2", "SOCS3", "OTUD4", "IL15", "SIN3A", "APPL1", "ZDHHC12", "SERPINB2", "SLC8B1", "NAGK", "P2RY12", "IER3", "ADORA2A", "GHR", "TIFA", "IKBKE", "ZDHHC18", "CORO1B", "PARP9", "CYRIB", "TLR4", "RAB11FIP2", "CLEC6A", "PRKCA", "CD96", "LACC1", "TNIP1",
USP38, "GPR18", "ZNRF1", "N4BP1", "PYCARD", "C1QTNF12", "SWAP70", "BCR", "TNF", "MED1", "FGF1", "GHRL", "PPM1F", "PLSCR1", "FAP", "CD28", "NEDD9", "JAK2", "EPG5", "RASGRP1", "GNAT1", "STAT1", "ST3GAL4", "PARP1", "PSPC1", "TRIM24", "TBK1", "TNFSF11", "C3AR1", "AKIRIN2", "IRF7", "ALOX5", "THBD", "MKKS", "PPARG", "SEMA3G", "POLR3F", "SYT11", "TLR2", "NR1H3", "DNM1L", "PLA2G7", "MAPKAPK2", "PIK3R1", "TRAF3IP1", "WNT5A", "HEXIM1", "ADAM17", "PDGFRB", "DHX58", "TEK", "CCR4", "NFE2L2", "FANCA", "SH2D1A",
ARRB2, "GPRC5B", "MYCBP2", "PTPN11", "FXR1", "CCR7", "MPP1", "DUSP1", "DHX9", "METRNL", "IL10RA", "SEC14L1", "PELI1", "S1PR1", "XIAP", "VDR", "UFL1", "RHBDF2", "HYAL2", "AHR", "TLR6", "ADA", "BCL6", "CASR", "SCARA3", "SEMA4D", "AURKB", "PDGFRA", "ABHD12", "MAPKAPK3", "HMGB2", "RIGI", "GAS6", "PGC", "SEMA3F", "DPP4", "PRKD1", "CAPN3", "IL6ST", "BCL2", "PARP14", "ANO6", "PGF", "TRIM56", "MFHAS1", "PLCG1", "NLRC3", "YTHDF2", "TRAF3IP2", "MCU", "PTEN", "EFNB2", "HCK", "MOSPD2")
GOBP_PRODUCTION_OF_MOLECULAR_MEDIATOR_OF_IMMUNE_RESPONSE	0.00113211	0.0194742	0.45506	0.617981	1.15473	132	c("IGLV7-43", "IGLV1-47", "IGLV5-37", "IGKV4-1", "IGLV1-36", "IGLV3-25", "PRKDC", "LAPTM5", "MYD88", "ATAD5", "PLCG2", "CD40LG", "XCL1", "IGLV3-22", "NLRP3", "TRAF6", "NOD1", "IL18", "GATA3", "TRAF2", "IGKV3-7", "SMAD7", "IGKV3-15", "IGLV3-21", "CARD9", "IGLV3-9", "IL18R1", "JAK3", "SLC15A4", "SEMA7A", "MLH1", "IGLV4-69", "TLR4", "CD96", "LACC1", "TNFRSF14", "KMT5B", "IGLV3-10", "TGFB2", "PYCARD", "SWAP70", "TNF", "TGFB3", "IRF5", "CD28", "MSH2", "IGKV3D-20", "ARID5A", "IGLV1-51", "NR4A3", "MAPKAPK2",
WNT5A, "GPRC5B", "PAXIP1", "LIG4", "RNF8", "RNF168", "AXL", "BCL6", "MSH6", "RIGI", "PGC", "CD22", "STAT6")
GOBP_CELL_CELL_ADHESION	1.44078e-08	2.26868e-06	0.74774	0.602882	1.15538	450	c("AIF1", "ITGB2", "SPI1", "CLDN5", "ICAM1", "SELP", "NCKAP1L", "DOCK8", "ETS1", "PIK3CG", "HLA-DRA", "PLAUR", "LAPTM5", "CD274", "CDK5R1", "HLA-DMB", "RC3H1", "FYN", "CDH3", "CD40LG", "GCNT1", "MAP3K8", "RHOH", "VAV1", "HLA-DRB5", "XCL1", "HLA-DMA", "ITGA4", "SIRPA", "EPCAM", "NLRP3", "CD83", "FGL2", "LGALS9", "TRAF6", "ITGAL", "IL18", "RUNX1", "PLXNB2", "VSIR", "GATA3", "PTPN6", "CHST2", "SPN", "EFNB1", "TNFAIP8L2", "PTAFR", "PIK3R6", "C1QTNF1", "LRG1", "SMAD7", "SOCS5", "ITGAM", "LRP5", "DUSP10",
UBASH3B, "ZDHHC21", "TARM1", "PDPK1", "CCDC88B", "SKAP1", "JAK3", "THBS4", "NFAT5", "RUNX3", "CBLB", "IL15", "ZFP36L1", "TUBB1", "ITGA9", "P2RY12", "LRP6", "ITGAV", "ADORA2A", "CLEC4G", "ASTN2", "ITGB5", "CYFIP2", "CYRIB", "RIC8A", "CD2", "LCK", "PAG1", "RASAL3", "PRKCA", "SERPINB8", "PLEK", "TNFRSF14", "JAM2", "TNIP1", "GCNT2", "ARVCF", "PARVA", "DSC3", "TGFB2", "BAIAP2", "ICOS", "ILDR2", "PYCARD", "SWAP70", "CBLL1", "TNF", "CLDN22", "PPM1F", "CD28", "JAK2", "CEACAM8", "ITGA5", "RASGRP1", "TYK2",
ST3GAL4, "ZBTB1", "PCDHGC3", "TNFSF11", "LIMS1", "PIP5K1C", "CTLA4", "ALOX5", "ADAM19", "BMP2", "HSPH1", "PIK3CA", "SMARCE1", "NR4A3", "RC3H2", "ADGRL3", "PIK3CB", "WNT5A", "ITGB7", "PRICKLE1", "EPO", "KITLG", "PTPN11", "ITGA3", "PSG11", "PECAM1", "CCR7", "ESAM", "SOCS6", "PELI1", "RAB10", "SMARCC2", "NCK2", "TLN1", "CCN1", "BRD7", "ADA", "PLPP3", "EGR3", "BCL6", "DUSP22", "PEAR1", "CDH2", "PTPRR", "SEMA4D", "PDGFRA", "SIGLEC1", "LEF1", "RARA", "GTPBP4")
GOBP_ONE_CARBON_COMPOUND_TRANSPORT	0.043956	0.222168	0.213928	0.65271	1.15544	36	c("HBD", "AQP3", "CA4", "CYB5R4", "SLC39A10", "SLC39A6", "SLC4A11", "SLC26A2", "SLC26A5")
GOBP_SEMAPHORIN_PLEXIN_SIGNALING_PATHWAY	0.0819181	0.318795	0.153159	0.66789	1.15561	25	c("PLXNC1", "SEMA4A", "EDNRA", "NRP2", "PLXNB2", "GDNF", "SEMA7A", "HAND2", "SEMA3G", "FARP2", "SEMA4D", "SEMA3F")
GOBP_NEGATIVE_REGULATION_OF_OSTEOBLAST_DIFFERENTIATION	0.0639361	0.276112	0.175204	0.659404	1.15577	30	c("NOCT", "HDAC7", "LRP5", "SMAD3", "AXIN2", "CDK6", "HAND2", "SKI", "TNF", "SMAD6", "PPARG", "CRIM1", "TOB1", "LIMD1")
GOBP_LEUKOCYTE_MIGRATION	0.000218791	0.00574186	0.518848	0.61291	1.1558	186	c("HMOX1", "AIF1", "ITGB2", "SPI1", "CXCR4", "PLVAP", "ICAM1", "SELP", "NCKAP1L", "DOCK8", "PIK3CG", "CXCL1", "MYD88", "GPR183", "FYN", "PTGER4", "VAV3", "SLAMF8", "GCNT1", "VAV1", "XCL1", "PTK2B", "ITGA4", "SIRPA", "CAMK1D", "RIN3", "GBF1", "LGALS9", "ITGAL", "GATA3", "CHST2", "CSF1", "TIRAP", "SPN", "LYST", "MCOLN2", "PTAFR", "LYVE1", "C5AR1", "THBS4", "NF1", "SLC12A2", "ITGA9", "SLC8B1", "P2RY12", "B4GALT1", "LCK", "TNFRSF14", "JAM2", "GPR18", "TGFB2", "HSD3B7", "PYCARD", "SWAP70", "BCR", "TNF",
CH25H, "NEDD9", "ST3GAL4", "EMP2", "TNFSF11", "PIP5K1C", "C3AR1", "ALOX5", "CCR5", "PIKFYVE", "DNM1L", "PLA2G7", "PIK3R1", "WNT5A", "ITGB7", "ADAM17", "TACR1", "KITLG", "ITGA3", "PECAM1", "CCR7", "MPP1", "DUSP1", "S1PR1")
GOBP_INTRACELLULAR_PH_REDUCTION	0.0659341	0.281768	0.172324	0.658618	1.15582	31	c("RAB20", "DMXL2", "SLAMF8", "GRN", "SLC11A1", "RNASEK", "TCIRG1", "FASLG", "SLC12A5", "TMEM106B", "CLCN3", "ATP6V0A2", "CLN5", "ATP6V1H", "ATP6V1B2", "BCL2", "TPCN2")
GOBP_REGULATION_OF_DEFENSE_RESPONSE	3.79142e-07	3.37436e-05	0.674963	0.60607	1.15631	353	c("FABP4", "SERPINB4", "MMP3", "SPI1", "NCF1", "DNASE1L3", "CTSS", "RFTN1", "NAIP", "SERPING1", "PIK3AP1", "NR1D2", "PRKDC", "TXK", "ETS1", "TNFAIP3", "PIK3CG", "MYD88", "GFI1", "FYN", "PTGER4", "PLCG2", "SLAMF8", "VAV1", "GRN", "IFIH1", "XCL1", "SIRPA", "ASH1L", "NLRP3", "FGL2", "LGALS9", "TRAF6", "NOD1", "IL18", "NLRC4", "SBNO2", "ABCC1", "GATA3", "PTPN6", "TIRAP", "NFKBIA", "SPN", "ZDHHC11", "IRF4", "DTX3L", "TNFAIP8L2", "BIRC2", "PIK3R6", "FBXL2", "GRAMD4", "SPATA2", "TNIP3", "HSPA8", "SOCS5",
VAMP8, "FOXP1", "DUSP10", "CARD9", "PDPK1", "SMAD3", "SLC15A4", "MGLL", "SEMA7A", "NKG7", "IRAK2", "SOCS3", "OTUD4", "IL15", "SIN3A", "APPL1", "ZDHHC12", "NAGK", "IER3", "ADORA2A", "TIFA", "IKBKE", "ZDHHC18", "PARP9", "TLR4", "RAB11FIP2", "CLEC6A", "CD96", "LACC1", "TNIP1", "USP38", "ZNRF1", "N4BP1", "PYCARD", "C1QTNF12", "BCR", "TNF", "MED1", "GHRL", "PLSCR1", "CD28", "MEF2C", "JAK2", "EPG5", "RASGRP1", "STAT1", "PARP1", "PSPC1", "TBK1", "TNFSF11", "AKIRIN2", "IRF7", "ALOX5", "PPARG", "PENK",
POLR3F, "SYT11", "TLR2", "NR1H3", "PLA2G7", "MAPKAPK2", "PIK3R1", "TRAF3IP1", "WNT5A", "HEXIM1", "DHX58", "TEK", "NFE2L2", "FANCA", "SH2D1A", "ARRB2", "GPRC5B", "PTPN11", "FXR1", "CCR7", "DHX9", "METRNL", "IL10RA", "SEC14L1", "PELI1", "XIAP", "UFL1", "RHBDF2", "HYAL2", "AHR", "TLR6", "ADA", "BCL6", "SCARA3", "AURKB", "ABHD12", "MAPKAPK3", "HMGB2", "RIGI", "PGC", "PRKD1", "IL6ST", "PARP14", "TRIM56", "MFHAS1", "PLCG1", "NLRC3", "YTHDF2", "TRAF3IP2")
GOBP_REGULATION_OF_LYMPHOCYTE_DIFFERENTIATION	0.00316334	0.0387746	0.431708	0.62769	1.15704	89	c("SPI1", "PRKDC", "NCKAP1L", "HLA-DRA", "RC3H1", "SLAMF8", "RHOH", "NLRP3", "CD83", "FGL2", "LGALS9", "IL18", "RUNX1", "VSIR", "GATA3", "PTPN6", "IRF4", "PIK3R6", "SMAD7", "SOCS5", "DUSP10", "JAK3", "RUNX3", "IL15", "ZFP36L1", "CLEC4G", "IKZF3", "CD2", "CD28", "RASGRP1", "ZBTB1", "PRDM1", "CTLA4", "SMARCE1", "SOS2", "RC3H2", "FANCA", "SMARCC2", "TOX", "BRD7", "ADA", "AXL", "EGR3", "BCL6", "LEF1", "RARA", "GAS6", "FOXN1")
GOBP_RESPONSE_TO_BMP	0.00472199	0.0516894	0.407018	0.628533	1.15752	86	c("ACVRL1", "HTRA3", "GATA3", "SMAD7", "HIVEP1", "USP9X", "SKIL", "HEYL", "EGR1", "RGMB", "HTRA1", "SKI", "RBPJ", "FZD1", "SMAD1", "ATF2", "SMAD6", "FBN1", "BMP2", "UBE2D3", "PPARG", "SMAD5", "CRIM1", "TGFBR3", "TOB1", "WNT5A", "ITGA3", "XIAP", "HIPK2", "CCN1", "LEMD3", "ZNF423", "LEF1", "ELAPOR2", "PPM1A", "UBE2D1", "EXT1", "ILK")
GOBP_REGULATION_OF_PHOSPHOLIPASE_ACTIVITY	0.0639361	0.276112	0.175204	0.662468	1.15815	29	c("TXK", "EDNRA", "RASGRP4", "C5AR1", "PDPK1", "S1PR4", "P2RY12", "RGS2", "BICD1", "RASGRP1", "ANG", "PDGFRB", "PLAA", "PDGFRA", "P2RY6")
GOBP_REGULATION_OF_LEUKOCYTE_DIFFERENTIATION	0.000673178	0.0129999	0.477271	0.619354	1.1591	140	c("SPI1", "FOS", "GATA2", "PRKDC", "NCKAP1L", "C1QC", "HLA-DRA", "TESC", "RC3H1", "SLAMF8", "RASSF2", "RHOH", "GPR137B", "NLRP3", "CD83", "FGL2", "LGALS9", "TRAF6", "IL18", "MYC", "RUNX1", "VSIR", "GATA3", "PTPN6", "CSF1", "IRF4", "PIK3R6", "SMAD7", "SOCS5", "FOXP1", "DUSP10", "UBASH3B", "JAK3", "TMEM176B", "NF1", "RUNX3", "IL15", "ZFP36L1", "CLEC4G", "CDK6", "IKZF3", "CD2", "TLR4", "PRKCA", "TNF", "CD28", "NEDD9", "RASGRP1", "ZBTB1", "TNFSF11", "PRDM1", "CTLA4", "IRF7", "FBN1", "SMARCE1", "KLF10",
SOS2, "RC3H2", "PIK3R1", "DCSTAMP", "FANCA", "PIAS3", "KITLG", "HOXA7", "SMARCC2", "TOX", "BRD7", "ADA", "AXL", "EGR3", "BCL6", "LEF1", "RARA", "GAS6", "FOXN1")
GOBP_POSITIVE_REGULATION_OF_TUMOR_NECROSIS_FACTOR_SUPERFAMILY_CYTOKINE_PRODUCTION	0.0106863	0.0857834	0.38073	0.643854	1.15973	51	c("PTPRJ", "TMEM106A", "MYD88", "PLCG2", "CYBB", "IFIH1", "LGALS9", "NOD1", "TIRAP", "SPN", "ARHGEF2", "PTAFR", "CARD9", "CD2", "TLR4", "PYCARD", "JAK2", "RASGRP1", "ARID5A", "TLR2", "MAPKAPK2", "PIK3R1", "WNT5A", "ARFGEF2", "PTPN11", "DHX9", "IFNGR1")
GOBP_MYELOID_LEUKOCYTE_CYTOKINE_PRODUCTION	0.0629371	0.274111	0.176694	0.66373	1.16036	29	c("LAPTM5", "MYD88", "PLCG2", "NOD1", "CARD9", "SEMA7A", "TLR4", "TGFB2", "PYCARD", "TGFB3", "NR4A3", "MAPKAPK2", "WNT5A", "GPRC5B", "AXL", "BCL6", "RIGI")
GOBP_POSITIVE_REGULATION_OF_REACTIVE_OXYGEN_SPECIES_METABOLIC_PROCESS	0.0769231	0.306345	0.158514	0.668401	1.16049	26	c("ITGB2", "PLCG2", "PTK2B", "GADD45A", "ITGAM", "TLR4", "SLC5A3", "GNAI2", "CLCN3", "PDGFRB", "NFE2L2", "TLR6")
GOBP_NEGATIVE_REGULATION_OF_CHEMOTAXIS	0.0619381	0.271493	0.17822	0.66131	1.16054	31	c("AIF1", "SLAMF8", "SEMA4A", "RIN3", "SEMA7A", "CORO1B", "GPR18", "SEMA3G", "WNT5A", "DUSP1", "SEMA4D", "SEMA3F", "DPP4")
GOBP_REGULATION_OF_FAT_CELL_DIFFERENTIATION	0.00501943	0.0537947	0.407018	0.63412	1.16102	74	c("GATA2", "JDP2", "RREB1", "NOCT", "LRP5", "TRIB2", "ASXL1", "DUSP10", "SMAD3", "ZFP36L1", "AXIN2", "TNF", "ASXL2", "WWTR1", "MEDAG", "PTGR3", "RORC", "ALOX5", "BMAL1", "KLF5", "BMP2", "PPARG", "WNT5A", "WDFY2", "METRNL", "MEX3C", "SORT1")
GOBP_INNATE_IMMUNE_RESPONSE_ACTIVATING_CELL_SURFACE_RECEPTOR_SIGNALING_PATHWAY	0.033966	0.193673	0.245042	0.650608	1.16145	41	c("PIK3AP1", "TNFAIP3", "MYD88", "FYN", "PLCG2", "LGALS9", "TRAF6", "TIRAP", "NFKBIA", "TNIP3", "IRAK2", "APPL1", "TLR4", "RAB11FIP2", "CLEC6A", "ZNRF1", "TLR2", "NR1H3", "PIK3R1")
GOBP_TUMOR_NECROSIS_FACTOR_SUPERFAMILY_CYTOKINE_PRODUCTION	0.00635793	0.0605334	0.407018	0.632097	1.1615	80	c("PTPRJ", "TMEM106A", "TNFAIP3", "MYD88", "CD274", "PLCG2", "CYBB", "IFIH1", "SIRPA", "LGALS9", "NOD1", "VSIR", "PTPN6", "TIRAP", "SPN", "ARHGEF2", "PTAFR", "FOXP1", "CARD9", "CD2", "TLR4", "GPR18", "PYCARD", "GHRL", "JAK2", "TRIM27", "RASGRP1", "ARID5A", "SYT11", "TLR2", "MAPKAPK2", "PIK3R1", "WNT5A", "ARFGEF2", "ARRB2", "PTPN11", "FXR1", "DHX9", "IFNGR1", "AXL", "RARA", "RIGI", "GAS6")
GOBP_NEGATIVE_REGULATION_OF_MAPK_CASCADE	0.00628357	0.0605334	0.407018	0.632127	1.16155	80	c("PTPRJ", "ATF3", "FBLN1", "DUSP4", "CNKSR3", "SIRPA", "ASH1L", "MYC", "PTPN6", "CBLC", "DUSP10", "DUSP6", "SPRED1", "NF1", "RGS2", "HIPK3", "TLR4", "TNIP1", "TBC1D10C", "IGBP1", "BMP2", "PPARG", "PIK3CB", "DUSP1", "DUSP7", "HYAL2", "PAQR3", "DACT1", "FKTN", "PTPRR", "SPRED2", "CSK", "PTEN", "PAFAH1B1", "RNF149", "NCOR1")
GOBP_NEGATIVE_REGULATION_OF_BMP_SIGNALING_PATHWAY	0.0609391	0.270591	0.179782	0.664625	1.16192	29	c("HTRA3", "SMAD7", "SKIL", "HTRA1", "SKI", "FZD1", "SMAD6", "FBN1", "UBE2D3", "PPARG", "CRIM1", "TOB1", "WNT5A", "HIPK2", "LEMD3", "PPM1A", "UBE2D1")
GOBP_ADIPOSE_TISSUE_DEVELOPMENT	0.037962	0.202894	0.231127	0.654646	1.16201	37	c("SPI1", "NCOA2", "CSF1", "LRP5", "LIPA", "RASAL2", "VPS13B", "GHRL", "RORC", "PARP1", "ATF2", "DGAT2", "KLF7", "PIK3CA", "PPARG", "NCOA1", "PAXIP1", "DYRK1B", "ARRDC3", "EBF2", "CASR")
GOBP_NEGATIVE_REGULATION_OF_HYDROLASE_ACTIVITY	0.0058374	0.0585743	0.407018	0.63384	1.16217	76	c("SERPINB4", "SERPINB11", "NAIP", "SERPING1", "NCKAP1L", "PLAUR", "SERPINB10", "LAMP3", "SERPINB2", "RGS2", "CAST", "SERPINI1", "SERPINB8", "CST2", "TGFB2", "TNF", "BICD1", "TIMP4", "HDAC9", "GNAT1", "SERPINE3", "IGBP1", "RASA4", "RFFL", "XIAP", "GSK3B", "GPSM1", "SORT1", "GAPDH", "SEMA4D", "GAS6")
GOBP_REGULATION_OF_CELL_ADHESION	1.10655e-07	1.4157e-05	0.704976	0.609094	1.16286	367	c("AIF1", "ITGB2", "SPI1", "CXCR4", "PTPRJ", "PLXNC1", "LPXN", "SELP", "FBLN1", "NCKAP1L", "DOCK8", "ETS1", "PIK3CG", "HLA-DRA", "PLAUR", "LAPTM5", "CD274", "TESC", "HLA-DMB", "RC3H1", "FYN", "VAV3", "CD40LG", "GCNT1", "MAP3K8", "RHOH", "VAV1", "HLA-DRB5", "XCL1", "PTK2B", "ACVRL1", "HLA-DMA", "ITGA4", "SIRPA", "EPCAM", "NLRP3", "CD83", "FGL2", "LGALS9", "TRAF6", "IL18", "RREB1", "RUNX1", "PLXNB2", "VSIR", "GATA3", "PTPN6", "CHST2", "CSF1", "SPN", "EFNB1", "TNFAIP8L2", "PTAFR", "PIK3R6", "C1QTNF1",
SMAD7, "SOCS5", "PRKX", "DUSP10", "UBASH3B", "ZDHHC21", "TARM1", "PDPK1", "CCDC88B", "SKAP1", "JAG2", "JAK3", "SMAD3", "NF1", "NFAT5", "RUNX3", "CBLB", "IL15", "P2RY12", "ITGAV", "ADORA2A", "CLEC4G", "CDK6", "CYRIB", "DLL1", "LCK", "PAG1", "RASAL3", "PRKCA", "TNFRSF14", "GPM6B", "GCNT2", "NID1", "LDB1", "TGFB2", "ICOS", "ILDR2", "PYCARD", "SWAP70", "CBLL1", "TNF", "ATXN3", "PPM1F", "CD28", "NEDD9", "TGM2", "NDNF", "JAK2", "ITGA5", "RASGRP1", "TYK2", "ST3GAL4", "ZBTB1", "UTRN", "EMP2", "TNFSF11",
LIMS1, "CTLA4", "ALOX5", "ADAM19", "BMP2", "HSPH1", "PIK3CA", "SMARCE1", "NR4A3", "RC3H2", "PIK3R1", "PIK3CB", "WNT5A", "TEK", "FZD4", "EPO", "KITLG", "PTPN11", "ITGA3", "CCR7", "SOCS6", "DUSP1", "PELI1", "S1PR1", "GSK3B", "HOXA7", "SMARCC2", "NCK2", "TLN1", "CCN1", "BRD7", "ADA", "PLPP3", "EGR3", "BCL6", "CARMIL1", "DUSP22", "PTPRR", "SEMA4D", "LEF1", "RARA", "GTPBP4")
GOBP_POSITIVE_REGULATION_OF_LYMPHOCYTE_DIFFERENTIATION	0.00874334	0.0736528	0.38073	0.645388	1.16376	52	c("SPI1", "PRKDC", "NCKAP1L", "HLA-DRA", "RHOH", "NLRP3", "CD83", "LGALS9", "IL18", "RUNX1", "VSIR", "GATA3", "PIK3R6", "SOCS5", "DUSP10", "RUNX3", "IL15", "RASGRP1", "ZBTB1", "SMARCE1", "SMARCC2", "TOX", "BRD7", "ADA", "AXL", "EGR3", "BCL6", "LEF1", "RARA", "GAS6")
GOBP_ERK1_AND_ERK2_CASCADE	0.000252911	0.00631353	0.498493	0.621014	1.16389	148	c("ICAM1", "ATF3", "FBLN1", "NEK10", "GPR183", "F2R", "DUSP4", "CTSH", "PTGER4", "CNKSR3", "XCL1", "PTK2B", "SIRPA", "LGALS9", "NOD1", "MYC", "PTPN6", "TIRAP", "C5AR1", "CCN2", "DUSP10", "CARD9", "DUSP6", "SEMA7A", "SPRED1", "NF1", "GLIPR2", "ZFP36L1", "ITGAV", "HAND2", "TLR4", "PRKCA", "TNIP1", "GCNT2", "PYCARD", "TNF", "FGF1", "TBC1D10C", "RASGRP1", "GNAI2", "RAP1B", "TNFSF11", "BMP2", "ACKR3", "TGFBR3", "PDGFRB", "TEK", "ARRB2", "EPO", "PTPN11", "CCR7", "DUSP7", "HMGCR", "CCN1", "CASR", "PTPRR",
RAMP3, "PDGFRA", "SPRED2", "GAS6", "MFHAS1", "CSK", "P2RY6", "MTURN", "PTEN")
GOBP_POSITIVE_REGULATION_OF_LEUKOCYTE_MEDIATED_IMMUNITY	0.028971	0.178626	0.266351	0.64795	1.16395	49	c("ITGB2", "SPI1", "HLA-DRA", "MR1", "ATAD5", "PLCG2", "VAV1", "XCL1", "NLRP3", "TRAF6", "IL18", "GATA3", "PTAFR", "TRAF2", "ITGAM", "IL18R1", "MLH1", "CYRIB", "KMT5B", "TNF", "CD28", "RASGRP1", "MSH2", "ZBTB1", "ARID5A", "SH2D1A", "PAXIP1")
GOBP_CELLULAR_RESPONSE_TO_CALCIUM_ION	0.0133765	0.100668	0.38073	0.645139	1.16437	53	c("FOS", "PLCG2", "CPNE8", "PKD2", "RASGRP2", "CAMK2D", "ITPKA", "NFATC2", "MEF2C", "IQGAP1", "MCOLN1", "SYT11", "RASA4", "WNT5A", "EEF2K", "CPNE2")
GOBP_DETECTION_OF_STIMULUS_INVOLVED_IN_SENSORY_PERCEPTION	0.00844443	0.0717251	0.38073	0.641423	1.16456	61	c("CXCR4", "FYN", "CST2", "TNF", "GNAT1", "MKKS", "PRPH2", "WDR47", "PIGR", "ANO1", "LXN")
GOBP_POSITIVE_REGULATION_OF_RESPONSE_TO_BIOTIC_STIMULUS	6.59921e-05	0.00221452	0.538434	0.619159	1.16504	170	c("SPI1", "CTSS", "RFTN1", "NAIP", "PIK3AP1", "PRKDC", "TXK", "LY86", "TNFAIP3", "MYD88", "MR1", "CD274", "GFI1", "FYN", "PLCG2", "VAV1", "GRN", "IFIH1", "NLRP3", "LGALS9", "TRAF6", "NOD1", "NLRC4", "TIRAP", "NFKBIA", "IRF4", "BIRC2", "FBXL2", "GRAMD4", "TNIP3", "HSPA8", "CARD9", "PDPK1", "SLC15A4", "IRAK2", "OTUD4", "SIN3A", "APPL1", "ZDHHC12", "NAGK", "TIFA", "IKBKE", "PARP9", "TLR4", "RAB11FIP2", "CLEC6A", "PRKCA", "LACC1", "TNIP1", "ZNRF1", "PYCARD", "TNF", "MED1", "PLSCR1", "EPG5", "RASGRP1",
PSPC1, "TBK1", "AKIRIN2", "IRF7", "POLR3F", "TLR2", "NR1H3", "MAPKAPK2", "PIK3R1", "WNT5A", "HEXIM1", "DHX58", "SH2D1A", "ARRB2", "DHX9", "SEC14L1", "PELI1", "XIAP")
GOBP_DEFENSE_RESPONSE_TO_OTHER_ORGANISM	3.69516e-09	7.564e-07	0.774939	0.607899	1.16528	468	c("IGHG1", "SERPINB4", "MMP3", "CR2", "JCHAIN", "AIF1", "SPI1", "NCF1", "CTSS", "IGHM", "WAS", "RFTN1", "NAIP", "SELP", "SERPING1", "TMEM106A", "PIK3AP1", "PRKDC", "TXK", "SLC30A1", "LY86", "C1QC", "TNFAIP3", "PIK3CG", "CXCL1", "MYD88", "MR1", "RAB20", "PSTPIP1", "GFI1", "FYN", "PLCG2", "CRISP3", "SLAMF8", "LYG1", "CYBB", "VAV1", "GRN", "TANK", "IFIH1", "XCL1", "SIRPA", "H2BC8", "SLC22A5", "NLRP3", "PLAC8", "IGHG3", "FGL2", "LGALS9", "TRAF6", "NOD1", "IL18", "TRGV9", "IRF8", "TRGV4", "NLRC4", "GATA3",
CIITA, "PTPN6", "CSF1", "TIRAP", "NFKBIA", "SPN", "ZDHHC11", "ARHGEF2", "IRF4", "DTX3L", "TNFAIP8L2", "BIRC2", "LYST", "MCOLN2", "CDC42EP4", "MAP3K14", "PIK3R6", "FBXL2", "TRAF2", "IFIT5", "SLC11A1", "GRAMD4", "TNIP3", "HSPA8", "USP44", "IFNAR2", "C5AR1", "ITGAM", "VAMP8", "FOXP1", "PLD4", "TRIM10", "DUSP10", "CARD9", "C4A", "TARM1", "PDPK1", "CCDC88B", "JAK3", "SLC15A4", "NCF2", "RNF19B", "NKG7", "IRAK2", "COTL1", "OTUD4", "IL15", "SIN3A", "APPL1", "ZDHHC12", "IGHA2", "NAGK", "DDIT4", "TIFA",
IKBKE, "TFEB", "ZDHHC18", "FASLG", "PARP9", "CD2", "LCK", "TLR4", "RAB11FIP2", "CLEC6A", "CD96", "LACC1", "TNFRSF14", "TNIP1", "USP38", "ZNRF1", "N4BP1", "RNASEL", "REG1A", "PYCARD", "MOV10", "RNASE1", "IL36RN", "TNF", "CH25H", "MED1", "IRF5", "TOLLIP", "NRROS", "PLSCR1", "RBPJ", "JAK2", "EPG5", "TRIM27", "RASGRP1", "TYK2", "STAT1", "PARP1", "ZBTB1", "PSPC1", "IFNGR2", "TBK1", "AKIRIN2", "PRDM1", "IRF7", "ARID5A", "PPARG", "POLR3F", "SYT11", "TLR2", "NR1H3", "CFD", "ANG", "MAPKAPK2", "MLKL", "PIK3R1",
MID2, "TRAF3IP1", "WNT5A", "HEXIM1", "ADAM17", "DHX58", "NFE2L2", "SH2D1A", "ARRB2", "MAP4K2", "HMGB3", "PTPN11", "MPEG1", "TAB2", "EXOSC4", "POLR3E", "DHX9", "SEC14L1", "PELI1", "XIAP", "HYAL2", "NFKB2", "IFNGR1", "KIF5B", "ACTR3", "TRIM8", "TLR6", "ZYX", "IRF9", "AXL", "AZI2", "GAPDH", "MRC1", "SCARA3", "AURKB", "ISG20", "MAPKAPK3", "HMGB2", "RIGI", "DHX16", "SETD2", "PGC", "PRKD1", "PRF1", "DAPK1", "IRGC", "BCL2", "PARP14", "TRIM56", "MFHAS1", "NLRC3", "YTHDF2", "TRAF3IP2", "SRPK2", "NUB1",
HCK, "G3BP1")
GOBP_REGULATION_OF_ACTIN_FILAMENT_BUNDLE_ASSEMBLY	0.00904225	0.0749372	0.38073	0.647024	1.16544	51	c("WAS", "PTGER4", "GPR65", "CCN2", "SMAD3", "EVL", "PLEK", "SWAP70", "TGFB3", "PPM1F", "FRMD7", "MKKS", "PIK3R1", "TACR1", "S1PR1", "CARMIL1")
GOBP_NEGATIVE_REGULATION_OF_IMMUNE_RESPONSE	0.00390403	0.0464625	0.431708	0.63283	1.16551	87	c("SERPINB4", "CR2", "SPI1", "SAMSN1", "SERPING1", "PRKDC", "NCKAP1L", "TNFAIP3", "RC3H1", "FYN", "SLAMF8", "GRN", "XCL1", "FGL2", "LGALS9", "PTPN6", "SPN", "SMAD7", "SOCS5", "DUSP10", "JAK3", "CLEC4G", "ZDHHC18", "CD96", "TNFRSF14", "USP38", "BCR", "SMCR8", "TRIM27", "PARP1", "PPARG", "NR1H3", "RC3H2", "DHX58", "ARRB2", "RHBDF2", "AHR", "BCL6", "DUSP22", "AURKB", "STAT6", "PARP14", "PLCG1", "NLRC3", "YTHDF2", "HCK")
GOBP_REGULATION_OF_EPITHELIAL_CELL_APOPTOTIC_PROCESS	0.00904225	0.0749372	0.38073	0.647158	1.16568	51	c("HMOX1", "GATA2", "ICAM1", "TNFAIP3", "CD40LG", "ITGA4", "GATA3", "PDPK1", "ZFP36L1", "TERT", "FASLG", "HAND2", "CAST", "TNF", "NDNF", "JAK2", "NPC1", "BOK", "TEK", "NFE2L2", "TIA1", "PRKCI", "GAS6", "SAV1", "BCL2", "ANO6", "PLCG1")
GOBP_T_CELL_DIFFERENTIATION	0.000252911	0.00631353	0.498493	0.622724	1.16569	141	c("SPI1", "LFNG", "PRKDC", "NCKAP1L", "TNFRSF9", "HLA-DRA", "MR1", "GPR183", "RC3H1", "PTGER4", "RHOH", "VAV1", "CD8A", "SEMA4A", "NLRP3", "CD83", "FGL2", "LGALS9", "IL18", "RUNX1", "VSIR", "GATA3", "SPN", "IRF4", "PIK3R6", "USP44", "SMAD7", "SOCS5", "FOXP1", "DUSP10", "IL18R1", "JAG2", "JAK3", "RUNX3", "SOCS3", "IL15", "LIPA", "ZFP36L1", "EOMES", "TCIRG1", "CLEC4G", "CDK6", "IKZF3", "DLL4", "DOCK2", "CD2", "LCK", "EGR1", "GPR18", "CD28", "RASGRP1", "RORC", "ZBTB1", "ATF2", "PRDM1", "CTLA4", "SMARCE1",
SOS2, "RC3H2", "PIK3R1", "MYB", "ADAM17", "FANCA", "THEMIS", "CCR7", "LIG4", "SMARCC2", "TOX", "BRD7", "ADA", "EGR3", "BCL6", "STK11", "NCAPH2", "LEF1", "RARA", "FOXN1", "STAT6", "BCL2", "TRAF3IP2", "TMEM98", "SP3", "PKNOX1", "PIK3CD", "ACTL6A", "PHF10")
GOBP_POSITIVE_REGULATION_OF_MAP_KINASE_ACTIVITY	0.024975	0.170413	0.287857	0.650859	1.16585	45	c("NEK10", "PIK3CG", "PIK3R5", "TRAF6", "PIK3R6", "TRAF2", "GHR", "TLR4", "TNF", "FGF1", "RASGRP1", "TNFSF11", "WNT5A", "PDGFRB", "MAP4K2", "TLR6")
GOBP_REGULATION_OF_T_CELL_ACTIVATION	0.000344049	0.00757277	0.498493	0.621708	1.16635	153	c("AIF1", "NCKAP1L", "TNFRSF9", "DOCK8", "HLA-DRA", "LAPTM5", "CD274", "HLA-DMB", "RC3H1", "FYN", "CD40LG", "MAP3K8", "RHOH", "VAV1", "HLA-DRB5", "XCL1", "HLA-DMA", "SIRPA", "NLRP3", "CD83", "FGL2", "LGALS9", "TRAF6", "IL18", "RUNX1", "VSIR", "GATA3", "PTPN6", "SPN", "EFNB1", "IRF4", "TNFAIP8L2", "PIK3R6", "SMAD7", "SOCS5", "DUSP10", "TARM1", "PDPK1", "CCDC88B", "JAK3", "RUNX3", "CBLB", "IL15", "ADORA2A", "CLEC4G", "CYRIB", "CD2", "LCK", "PAG1", "RASAL3", "TNFRSF14", "ICOS", "ILDR2", "PYCARD", "CD28",
JAK2, "RASGRP1", "TYK2", "ZBTB1", "TNFSF11", "PRDM1", "CTLA4", "HSPH1", "PIK3CA", "SMARCE1", "SOS2", "RC3H2", "FANCA", "EPO", "KITLG", "PTPN11", "CCR7", "SOCS6", "PELI1", "SMARCC2", "NCK2", "TOX", "BRD7", "ADA", "EGR3", "BCL6", "DUSP22", "LEF1", "RARA", "FOXN1", "DPP4", "IL6ST")
GOBP_TISSUE_REMODELING	0.00305235	0.0380985	0.431708	0.636027	1.16699	77	c("CTSK", "TNFAIP3", "F2R", "RASSF2", "PTK2B", "ACVRL1", "GPR137B", "SNX10", "TRAF6", "EDNRA", "IL18", "RUNX1", "HOXA3", "LRP5", "UBASH3B", "THBS4", "NF1", "IL15", "LIPA", "PLEKHM1", "TCIRG1", "HAND2", "DLL4", "PRKCA", "BCR", "RBPJ", "MEF2C", "TNFSF11", "PPARG", "DCSTAMP", "MDM2", "S1PR1", "VDR", "DEF8", "ADRB2", "AXL")
GOBP_TYROSINE_PHOSPHORYLATION_OF_STAT_PROTEIN	0.037962	0.202894	0.231127	0.660865	1.16743	35	c("FYN", "IL18", "JAK3", "SOCS3", "IL15", "GGNBP2", "GHR", "PARP9", "TNF", "PIBF1", "JAK2", "EPO", "IL6ST", "PARP14")
GOBP_CELLULAR_RESPONSE_TO_VIRUS	0.0669331	0.283669	0.170932	0.672432	1.16748	26	c("IFIH1", "NLRP3", "GBF1", "LGALS9", "IFNAR2", "SMAD3", "IKBKE", "IRF5", "JAK2", "TYK2", "IFNGR2", "ATF2", "PENK")
GOBP_LEUKOCYTE_DIFFERENTIATION	1.46313e-06	0.000106965	0.643552	0.614252	1.16782	283	c("CR2", "SPI1", "PTPRJ", "FOS", "GATA2", "LFNG", "PRKDC", "NCKAP1L", "TNFRSF9", "C1QC", "CTSK", "HLA-DRA", "MYD88", "MR1", "TESC", "GPR183", "RC3H1", "PTGER4", "PLCG2", "CD40LG", "SLAMF8", "RASSF2", "RHOH", "VAV1", "PTK2B", "CD8A", "ITGA4", "GPR137B", "SEMA4A", "SNX10", "NLRP3", "CD83", "FGL2", "LGALS9", "TRAF6", "IL18", "IRF8", "MYC", "RUNX1", "VSIR", "SBNO2", "GATA3", "PTPN6", "PLCL2", "CSF1", "SPN", "IRF4", "MS4A1", "PIK3R6", "CBFA2T3", "GAB3", "USP44", "SMAD7", "SOCS5", "FOXP1", "HDAC5", "DUSP10",
UBASH3B, "IL18R1", "JAG2", "JAK3", "CMTM7", "TMEM176B", "NF1", "NFATC1", "RUNX3", "SOCS3", "IL15", "ZBTB7A", "LIPA", "ZFP36L1", "EOMES", "TCIRG1", "CLEC4G", "CDK6", "IKZF3", "DLL4", "DLL1", "DOCK2", "LYL1", "CD2", "LCK", "TLR4", "PRKCA", "NFIL3", "EGR1", "GPR18", "CEBPE", "ST3GAL1", "TNF", "MED1", "NRROS", "CD28", "RBPJ", "NEDD9", "THOC5", "RASGRP1", "HDAC9", "RORC", "MSH2", "PARP1", "ZBTB1", "ATF2", "TNFSF11", "NR3C1", "PRDM1", "CTLA4", "IRF7", "FBN1", "IRF2BP2", "BMP2", "PPARG", "SMARCE1", "KLF10",
SOS2, "TLR2", "RC3H2", "PIK3R1", "L3MBTL3", "MYB", "ADAM17", "DCSTAMP", "FANCA", "THEMIS", "PIAS3", "KITLG", "CCR7", "LIG4", "FARP2", "HOXA7", "SMARCC2", "TOX", "BRD7", "ADA", "AXL", "AZI2", "EGR3", "BCL6", "PDE1B", "STK11", "NCAPH2", "LEF1", "RARA")
GOBP_RESPONSE_TO_ETHANOL	0.00516815	0.0551001	0.407018	0.640359	1.16837	68	c("FOS", "CLDN5", "CTSK", "RGS19", "MYD88", "TP53INP1", "FYN", "CYBB", "PTK2B", "PRKCB", "BIRC2", "ADCY7", "SLC10A1", "SLC23A2", "RGS2", "GABBR1", "TNF", "PENK", "TACR1", "KCNMB1", "EHMT2")
GOBP_TISSUE_HOMEOSTASIS	0.000599908	0.0118078	0.477271	0.627145	1.1686	124	c("JCHAIN", "GATA2", "CLDN5", "CTSK", "TNFAIP3", "F2R", "CDH3", "PTK2B", "GPR137B", "SLC22A5", "SNX10", "IGHG3", "TRAF6", "CSF1", "ZEB2", "CCN2", "UBASH3B", "NF1", "SLC12A2", "LIPA", "IGHA2", "PLEKHM1", "TCIRG1", "TLR4", "PRKCA", "JAM2", "GCNT2", "VPS13B", "LDB1", "ILDR2", "WWTR1", "VSIG1", "TNFSF11", "BBS10", "MKKS", "DRAM2", "CHMP4B", "CLCN3", "DCSTAMP", "CRACD", "PRICKLE1", "SMO", "PTPN11", "PECAM1", "ESAM", "IL10RA", "ZNF830", "S1PR1", "XIAP", "DEF8", "ADRB2", "STK11", "LDB2", "PIGR", "BCL2",
POC1B, "CSK")
GOBP_HEART_GROWTH	0.031968	0.186967	0.252961	0.65875	1.16929	37	c("RUNX1", "TBX2", "MEIS1", "FOXP1", "DUSP6", "DIPK2A", "RGS2", "JARID2", "TGFB2", "SKI", "RBPJ", "MEF2C", "HEY2", "SMAD1", "TGFBR3", "S1PR1")
GOBP_REGULATION_OF_LEUKOCYTE_PROLIFERATION	0.00116892	0.019613	0.45506	0.632052	1.16941	100	c("AIF1", "NCKAP1L", "TNFRSF9", "TNFAIP3", "MYD88", "CD274", "GPR183", "HLA-DMB", "RC3H1", "ZNF335", "ATAD5", "VAV3", "CD40LG", "RASSF5", "XCL1", "LGALS9", "TRAF6", "IL18", "VSIR", "PTPN6", "CSF1", "TIRAP", "SPN", "EFNB1", "CCDC88B", "NF1", "CBLB", "IL15", "CSF2RB", "CLEC4G", "IKZF3", "TLR4", "RASAL3", "NFATC2", "TNFRSF14", "SLC39A10", "PYCARD", "CD28", "MEF2C", "JAK2", "TYK2", "CTLA4", "SOS2", "TACR1", "EPO", "KITLG", "PELI1", "NCK2", "AHR", "ADA", "BCL6", "IL6ST", "CD22", "STAT6", "BCL2")
GOBP_POSITIVE_REGULATION_OF_TYROSINE_PHOSPHORYLATION_OF_STAT_PROTEIN	0.0559441	0.254483	0.188204	0.672385	1.16962	27	c("FYN", "IL18", "IL15", "GHR", "PARP9", "TNF", "PIBF1", "JAK2", "EPO", "IL6ST", "PARP14")
GOBP_CELLULAR_DEFENSE_RESPONSE	0.0559441	0.254483	0.188204	0.672482	1.16979	27	c("NCF1", "PTK2B", "CD300C", "SPN", "TRAT1", "C5AR1", "NCF2", "ADORA2A", "TCIRG1", "FCMR", "CCR5", "SH2D1A")
GOBP_NEUROPEPTIDE_SIGNALING_PATHWAY	0.00784661	0.0701398	0.38073	0.649822	1.17048	51	c("GPR84", "CYSLTR1", "OPRD1", "PENK", "GPR171", "SORT1", "NPPA")
GOBP_REGULATION_OF_CELL_KILLING	0.030969	0.184284	0.257206	0.661295	1.17064	36	c("SERPINB4", "SPI1", "DNASE1L3", "ICAM1", "NCKAP1L", "HLA-DRA", "MR1", "VAV1", "XCL1", "LGALS9", "PIK3R6", "ITGAM", "CYRIB", "TGFB2", "RASGRP1")
GOBP_EXTRINSIC_APOPTOTIC_SIGNALING_PATHWAY	0.00201642	0.0290676	0.431708	0.634575	1.17104	91	c("HMOX1", "SPI1", "ICAM1", "ATF3", "MKNK2", "TNFAIP3", "ARHGEF2", "TRAF2", "GDNF", "SRPX", "PDPK1", "SKIL", "SMAD3", "NF1", "SGPP1", "ITGAV", "TERT", "BRCA1", "FASLG", "TLR4", "TGFB2", "PYCARD", "TNF", "DEDD", "JAK2", "BIRC6", "ITPRIP", "DAXX", "PIK3R1", "BOK", "RFFL", "KITLG", "GSK3B", "HYAL2", "BLOC1S2", "TLR6", "SORT1", "EYA3", "DEPTOR", "HMGB2", "DAPK1", "BCL2", "ZC3HC1", "PTEN", "BAG3", "GCLC")
GOBP_B_CELL_MEDIATED_IMMUNITY	0.00364431	0.0441415	0.431708	0.639985	1.17176	74	c("IGHG1", "IGHV3-48", "IGHV1-69-2", "CR2", "IGHM", "SERPING1", "C1QC", "MYD88", "ATAD5", "CD40LG", "XCL1", "IGHG3", "PTPN6", "CARD9", "C4A", "SLC15A4", "IGHV3-72", "MLH1", "IGHA2", "CSF2RB", "TCIRG1", "IGHV3-21", "KMT5B", "SWAP70", "TNF", "CD28", "MSH2", "IRF7", "PAXIP1", "LIG4", "RNF8", "RNF168", "BCL6", "MSH6")
GOBP_PHAGOCYTOSIS	0.000636543	0.0124096	0.477271	0.630102	1.17184	117	c("AIF1", "ITGB2", "PTPRJ", "GATA2", "ELMO1", "NCKAP1L", "MYD88", "RAB20", "FYN", "VAV3", "PLCG2", "VAV1", "SIRPA", "ABCA1", "CAMK1D", "ITGAL", "IRF8", "ARHGAP25", "LYST", "SLC11A1", "ITGAM", "PLD4", "SRPX", "C4A", "NCF2", "IL15", "APPL1", "ITGAV", "ADORA2A", "DOCK2", "TLR4", "RAB11FIP2", "PIP5K1A", "CEBPE", "PYCARD", "BCR", "TNF", "PLSCR1", "TGM2", "PIP5K1C", "CD302", "PIK3CA", "PIKFYVE", "SYT11", "TLR2", "NR1H3", "NCF4", "RAB31", "CLCN3")
GOBP_EXTRINSIC_APOPTOTIC_SIGNALING_PATHWAY_VIA_DEATH_DOMAIN_RECEPTORS	0.02997	0.180969	0.261664	0.662175	1.17219	36	c("HMOX1", "SPI1", "ICAM1", "ATF3", "TNFAIP3", "ARHGEF2", "SKIL", "NF1", "BRCA1", "FASLG", "TNF", "DEDD", "ITPRIP", "DAXX", "PIK3R1", "RFFL", "GSK3B", "BLOC1S2", "SORT1", "HMGB2", "DAPK1", "BCL2", "PTEN", "BAG3")
GOBP_NEGATIVE_REGULATION_OF_RESPONSE_TO_BIOTIC_STIMULUS	0.00635793	0.0605334	0.407018	0.645636	1.17221	61	c("SERPINB4", "SERPING1", "PRKDC", "TNFAIP3", "SLAMF8", "GRN", "FGL2", "LGALS9", "FBXL2", "GRAMD4", "HSPA8", "DUSP10", "ZDHHC12", "ZDHHC18", "CD96", "USP38", "PARP1", "PPARG", "NR1H3", "TRAF3IP1", "DHX58", "ARRB2", "SEC14L1", "AHR", "AURKB", "PARP14", "NLRC3", "YTHDF2")
GOBP_CARDIAC_CHAMBER_MORPHOGENESIS	0.00397839	0.0468032	0.407018	0.643235	1.17229	66	c("HEY1", "EDNRA", "TBX2", "NRP2", "GATA3", "SMAD7", "TNNI3", "HAND2", "DLL4", "HEYL", "PARVA", "TGFB2", "MED1", "RBPJ", "MEF2C", "HEY2", "FZD1", "SMAD6", "BMP2", "TGFBR3", "WNT5A", "ADGRG6", "TEK", "SMO", "MDM2", "CCN1")
GOBP_REGULATION_OF_LYMPHOCYTE_MEDIATED_IMMUNITY	0.00397839	0.0468032	0.407018	0.643361	1.17252	66	c("SERPINB4", "CR2", "WAS", "NCKAP1L", "HLA-DRA", "MR1", "ATAD5", "VAV1", "XCL1", "NLRP3", "LGALS9", "TRAF6", "IL18", "GATA3", "PTPN6", "SPN", "PIK3R6", "TRAF2", "SMAD7", "IL18R1", "SLC15A4", "MLH1", "CLEC4G", "CYRIB", "CD96", "KMT5B", "TNF", "CD28", "RASGRP1", "MSH2", "ZBTB1", "ARID5A", "SH2D1A", "ARRB2", "PAXIP1")
GOBP_CELLULAR_RESPONSE_TO_BIOTIC_STIMULUS	0.0011137	0.0193199	0.45506	0.63358	1.17256	101	c("CD68", "MMP3", "SPI1", "IL1F10", "LY86", "TNFAIP3", "CXCL1", "MYD88", "CD274", "GFI1", "PLCG2", "SIRPA", "ABCA1", "NLRP3", "TRAF6", "IRF8", "SBNO2", "TIRAP", "NFKBIA", "PTAFR", "TNIP3", "HDAC5", "IRAK2", "CYRIB", "TLR4", "PRKCA", "TNIP1", "CEBPE", "PYCARD", "BCR", "IL36RN", "TNF", "MEF2C", "JAK2", "ARID5A", "CCR5", "TLR2", "NR1H3", "IGFBPL1", "WNT5A", "CTR9", "GSK3B", "TIGAR", "PLAA", "AHR", "TLR6", "AXL", "MRC1", "RARA", "HMGB2")
GOBP_T_CELL_RECEPTOR_SIGNALING_PATHWAY	0.00539124	0.0563054	0.407018	0.645545	1.17256	62	c("TRBC1", "PTPRJ", "ELF1", "RFTN1", "TXK", "LAPTM5", "RC3H1", "FYN", "TEC", "PLCG2", "CD247", "UBASH3A", "CD8A", "BTN3A2", "TRAF6", "GATA3", "PTPN6", "TRAT1", "SKAP1", "CBLB", "LIPA", "LCK", "SLC39A6", "CD28", "RAB29", "BTNL9", "THEMIS2", "CTLA4", "PIK3CA", "RC3H2", "SH2D1A", "THEMIS", "CCR7", "ADA", "SPPL3", "DUSP22", "STK11", "BCAR1", "MOG", "PLCG1", "CSK", "KHDRBS1")
GOBP_REGULATION_OF_INNATE_IMMUNE_RESPONSE	2.02457e-05	0.000845776	0.57561	0.621926	1.1742	197	c("SERPINB4", "SPI1", "NCF1", "CTSS", "RFTN1", "NAIP", "SERPING1", "PIK3AP1", "PRKDC", "TXK", "TNFAIP3", "MYD88", "GFI1", "FYN", "PLCG2", "SLAMF8", "VAV1", "GRN", "IFIH1", "NLRP3", "LGALS9", "TRAF6", "NOD1", "NLRC4", "PTPN6", "TIRAP", "NFKBIA", "IRF4", "BIRC2", "PIK3R6", "FBXL2", "GRAMD4", "TNIP3", "HSPA8", "DUSP10", "CARD9", "PDPK1", "SLC15A4", "IRAK2", "OTUD4", "SIN3A", "APPL1", "ZDHHC12", "NAGK", "TIFA", "IKBKE", "ZDHHC18", "PARP9", "TLR4", "RAB11FIP2", "CLEC6A", "CD96", "LACC1", "TNIP1", "USP38",
ZNRF1, "N4BP1", "PYCARD", "TNF", "MED1", "PLSCR1", "EPG5", "RASGRP1", "PARP1", "PSPC1", "TBK1", "AKIRIN2", "IRF7", "PPARG", "POLR3F", "TLR2", "NR1H3", "MAPKAPK2", "PIK3R1", "WNT5A", "HEXIM1", "DHX58", "NFE2L2", "SH2D1A", "ARRB2", "PTPN11", "DHX9", "SEC14L1", "PELI1", "XIAP")
GOBP_REGULATION_OF_RHO_PROTEIN_SIGNAL_TRANSDUCTION	0.019075	0.135109	0.352488	0.656104	1.17645	46	c("F2R", "GPR65", "GPR20", "ABCA1", "ARHGEF3", "ARHGEF2", "P2RY8", "GPR174", "ARHGAP20", "TAGAP", "SCAI", "LPAR6", "GPR18", "BCR")
GOBP_ENDOTHELIAL_CELL_APOPTOTIC_PROCESS	0.044955	0.2239	0.2114	0.670556	1.17676	31	c("GATA2", "ICAM1", "TNFAIP3", "CD40LG", "ITGA4", "GATA3", "PDPK1", "TERT", "FASLG", "TNF", "NDNF", "TEK", "NFE2L2", "PRKCI", "GAS6", "ANO6", "PLCG1", "KRIT1")
GOBP_POSITIVE_REGULATION_OF_RESPONSE_TO_CYTOKINE_STIMULUS	0.026973	0.172543	0.276501	0.662349	1.17683	38	c("CXCR4", "TXK", "LAPTM5", "GFI1", "IFIH1", "CSF1", "TRAF2", "IKBKE", "PARP9", "TLR4", "MED1", "TBK1", "IRF7", "TLR2", "WNT5A", "ADAM17", "DHX9", "AGPAT1", "AXL", "RIGI", "GAS6", "PARP14", "TRIM56", "PAFAH1B1")
GOBP_POSITIVE_REGULATION_OF_INFLAMMATORY_RESPONSE	0.00591176	0.0590311	0.407018	0.64994	1.1769	57	c("FABP4", "NAIP", "ETS1", "PIK3CG", "PTGER4", "PLCG2", "GRN", "NLRP3", "IL18", "NLRC4", "ABCC1", "NFKBIA", "VAMP8", "NKG7", "IL15", "TLR4", "TNIP1", "PYCARD", "TNF", "CD28", "TNFSF11", "TLR2", "PLA2G7", "WNT5A", "GPRC5B", "CCR7", "DHX9", "HYAL2")
GOBP_TRANSFORMING_GROWTH_FACTOR_BETA_RECEPTOR_SIGNALING_PATHWAY	0.000490003	0.00983369	0.477271	0.63289	1.17702	117	c("SPI1", "FOS", "CLDN5", "LPXN", "FUT8", "ACVRL1", "HTRA3", "LRG1", "SMAD7", "SINHCAF", "USP9X", "RASL11B", "ING1", "ZEB2", "PDPK1", "SKIL", "SMAD3", "LATS1", "SPRED1", "SIN3A", "APPL1", "ZBTB7A", "SAP30", "BCL9", "ITGB5", "PALS1", "GCNT2", "DKK3", "HTRA1", "TGFB2", "SKI", "TGFB3", "NRROS", "ING2", "SMAD1", "PARP1", "SMAD6", "FBN1", "BMP2", "PPARG", "SMAD5", "GDF9", "TGFBR3", "ADAM17", "ARRB2", "ITGA3", "HIPK2", "OGT", "ZYX", "LEMD3", "DUSP22", "STK11", "ZNF451", "SPRED2", "LTBP1")
GOBP_REGULATION_OF_BIOMINERAL_TISSUE_DEVELOPMENT	0.00576304	0.0584007	0.407018	0.652859	1.17723	52	c("TENT5A", "HEY1", "RFLNB", "PTK2B", "TXLNG", "SMAD3", "BMP2K", "BCOR", "IFITM5", "GPM6B", "MEF2C", "HEY2", "ALOX5", "BMP2", "S1PR1", "VDR", "ADRB2", "CCN1", "GAS6", "ANO6", "ATP2B1")
GOBP_RETINA_HOMEOSTASIS	0.048951	0.234119	0.202072	0.677196	1.17799	27	c("JCHAIN", "CDH3", "IGHG3", "IGHA2", "BBS10", "MKKS", "DRAM2", "CLCN3", "PIGR", "POC1B", "USP45")
GOBP_ODONTOGENESIS	0.00501943	0.0537947	0.407018	0.648991	1.1783	61	c("PRKCB", "SNX10", "TRAF6", "CSF1", "JAG2", "AQP3", "TCIRG1", "BCOR", "AXIN2", "HAND2", "TGFB2", "TGFB3", "TNFSF11", "BMP2", "METTL7A", "SMO", "PDGFRA", "LEF1")
GOBP_ICOSANOID_METABOLIC_PROCESS	0.00732462	0.0666378	0.407018	0.651056	1.17851	56	c("NAIP", "NLRC4", "ABCC1", "MGLL", "CYP2J2", "DPEP2", "PTGES3", "PLA2G4A", "ABCC10", "PYCARD", "PIBF1", "PTGR3", "CYP2U1", "ALOX5", "TLR2", "MAPKAPK2", "PLAA", "TBXAS1", "ABHD12", "LTC4S")
GOBP_RESPONSE_TO_AMYLOID_BETA	0.0539461	0.248711	0.191892	0.678783	1.17851	26	c("MMP3", "ICAM1", "FYN", "ITGA4", "ABCC1", "TLR4", "TNF", "PARP1", "GSK3B", "ADRB2", "TLR6", "RAMP3")
GOBP_T_CELL_PROLIFERATION	0.00216441	0.0303462	0.431708	0.643278	1.17855	75	c("AIF1", "PSMB10", "NCKAP1L", "TNFRSF9", "DOCK8", "PIK3CG", "CD274", "HLA-DMB", "RC3H1", "FYN", "CD40LG", "XCL1", "LGALS9", "TRAF6", "IL18", "VSIR", "PTPN6", "SPN", "EFNB1", "SLC11A1", "CCDC88B", "CBLB", "IL15", "LIPA", "CLEC4G", "DOCK2", "RASAL3", "TNFRSF14", "PYCARD", "CD28", "JAK2", "RASGRP1", "TYK2", "CTLA4", "SOS2", "RC3H2", "EPO", "KITLG")
GOBP_POSITIVE_REGULATION_OF_CYTOSOLIC_CALCIUM_ION_CONCENTRATION	0.000773924	0.0145174	0.477271	0.638787	1.17886	92	c("CXCR4", "GATA2", "PIK3CG", "F2R", "PTGER4", "PTK2B", "EDNRA", "C1QTNF1", "C5AR1", "PKD2", "TRPC3", "S1PR4", "CYSLTR1", "PTGER1", "LRP6", "ITGAV", "ITPR3", "PTGER2", "SWAP70", "CCKBR", "GHRL", "JAK2", "C3AR1", "CCR5", "ACKR3", "TACR1", "CCR4", "EPO", "CCR7")
GOBP_MONONUCLEAR_CELL_DIFFERENTIATION	4.4588e-06	0.000237658	0.610527	0.623707	1.17946	211	c("CR2", "SPI1", "PTPRJ", "FOS", "LFNG", "PRKDC", "NCKAP1L", "TNFRSF9", "CTSK", "HLA-DRA", "MR1", "GPR183", "RC3H1", "PTGER4", "PLCG2", "CD40LG", "SLAMF8", "RHOH", "VAV1", "PTK2B", "CD8A", "ITGA4", "SEMA4A", "NLRP3", "CD83", "FGL2", "LGALS9", "TRAF6", "IL18", "IRF8", "MYC", "RUNX1", "VSIR", "GATA3", "PTPN6", "PLCL2", "CSF1", "SPN", "IRF4", "MS4A1", "PIK3R6", "USP44", "SMAD7", "SOCS5", "FOXP1", "HDAC5", "DUSP10", "IL18R1", "JAG2", "JAK3", "CMTM7", "TMEM176B", "NFATC1", "RUNX3", "SOCS3", "IL15", "ZBTB7A",
LIPA, "ZFP36L1", "EOMES", "TCIRG1", "CLEC4G", "CDK6", "IKZF3", "DLL4", "DLL1", "DOCK2", "LYL1", "CD2", "LCK", "NFIL3", "EGR1", "GPR18", "ST3GAL1", "MED1", "CD28", "RBPJ", "THOC5", "RASGRP1", "HDAC9", "RORC", "MSH2", "ZBTB1", "ATF2", "PRDM1", "CTLA4", "IRF7", "IRF2BP2", "PPARG", "SMARCE1", "SOS2", "RC3H2", "PIK3R1", "MYB", "ADAM17", "DCSTAMP", "FANCA", "THEMIS", "CCR7", "LIG4", "HOXA7", "SMARCC2", "TOX", "BRD7", "ADA", "AXL", "AZI2", "EGR3", "BCL6", "PDE1B", "STK11", "NCAPH2", "LEF1", "RARA")
GOBP_CHOLESTEROL_EFFLUX	0.0569431	0.256745	0.186433	0.681703	1.17951	25	c("ABCA1", "NFKBIA", "LIPA", "ABCG1", "PPARG", "NR1H3", "NPC1", "SOAT1")
GOBP_OUTFLOW_TRACT_MORPHOGENESIS	0.025974	0.171577	0.282013	0.662639	1.18042	40	c("CLDN5", "EDNRA", "TBX2", "NRP2", "HAND2", "HEYL", "PARVA", "TGFB2", "RBPJ", "MEF2C", "HEY2", "FZD1", "ATF2", "SMAD6", "SOX18", "TGFBR3", "WNT5A", "PRICKLE1")
GOBP_INFLAMMATORY_RESPONSE	2.446e-09	6.25869e-07	0.774939	0.618345	1.1815	382	c("IGHG1", "CD68", "FABP4", "MMP3", "HMOX1", "AIF1", "ITGB2", "NCF1", "DNASE1L3", "IL1R2", "CXCR4", "FOS", "IL1F10", "NAIP", "SELP", "PIK3AP1", "NR1D2", "LY86", "ETS1", "TNFAIP3", "PIK3CG", "CXCL1", "MYD88", "F2R", "PSTPIP1", "FYN", "PTGER4", "PLCG2", "CD40LG", "SLAMF8", "CYBB", "GRN", "XCL1", "ABCD2", "SIRPA", "ASH1L", "CAMK1D", "NLRP3", "LGALS9", "ITGAL", "NOD1", "IL18", "NLRC4", "KPNA6", "SBNO2", "ABCC1", "GATA3", "PTPN6", "CHST2", "CSF1", "TIRAP", "NFKBIA", "SPN", "TNFAIP8L2", "BIRC2", "ADCY7",
PTAFR, "FBXL2", "SLC11A1", "SPATA2", "TNIP3", "HSPA8", "C5AR1", "SOCS5", "ITGAM", "VAMP8", "FOXP1", "PLD4", "ZEB2", "HDAC5", "DUSP10", "CARD9", "C4A", "IL18R1", "SMAD3", "MGLL", "SEMA7A", "NKG7", "IRAK2", "SOCS3", "IL15", "APPL1", "ZDHHC12", "CYSLTR1", "LIPA", "PTGER1", "SLC18A2", "IER3", "ADORA2A", "TCIRG1", "PRCP", "B4GALT1", "TLR4", "CD96", "LACC1", "TNIP1", "PTGER2", "ACER3", "PYCARD", "C1QTNF12", "BCR", "IL36RN", "TNF", "IRF5", "TOLLIP", "NRROS", "GHRL", "PLSCR1", "CD28", "RBPJ", "ATRN", "JAK2",
RASGRP1, "HDAC9", "THEMIS2", "SMAD1", "TSPAN18", "IFNGR2", "TBK1", "TNFSF11", "NR3C1", "C3AR1", "ALOX5", "AFAP1L2", "BMP2", "CCR5", "P2RX1", "PPARG", "SYT11", "TLR2", "NR1H3", "PLA2G7", "MAPKAPK2", "WNT5A", "TACR1", "TEK", "CCR4", "NFE2L2", "FANCA", "SMO", "GPRC5B", "EPO", "TAB2", "FXR1", "CCR7", "DHX9", "METRNL", "IL10RA", "XIAP", "UFL1", "RHBDF2", "HYAL2", "NFKB2", "IFNGR1", "PLAA", "CUL3", "AHR", "TLR6", "ADA")
GOBP_REGULATION_OF_INFLAMMATORY_RESPONSE	8.82269e-06	0.000401335	0.593325	0.627132	1.18153	180	c("FABP4", "MMP3", "NCF1", "DNASE1L3", "NAIP", "PIK3AP1", "NR1D2", "ETS1", "TNFAIP3", "PIK3CG", "MYD88", "FYN", "PTGER4", "PLCG2", "SLAMF8", "GRN", "XCL1", "SIRPA", "ASH1L", "NLRP3", "IL18", "NLRC4", "SBNO2", "ABCC1", "GATA3", "PTPN6", "NFKBIA", "SPN", "TNFAIP8L2", "BIRC2", "FBXL2", "SPATA2", "SOCS5", "VAMP8", "FOXP1", "DUSP10", "SMAD3", "MGLL", "SEMA7A", "NKG7", "SOCS3", "IL15", "IER3", "ADORA2A", "TLR4", "LACC1", "TNIP1", "PYCARD", "C1QTNF12", "BCR", "TNF", "GHRL", "CD28", "JAK2", "TNFSF11", "ALOX5",
PPARG, "SYT11", "TLR2", "NR1H3", "PLA2G7", "WNT5A", "TEK", "FANCA", "GPRC5B", "FXR1", "CCR7", "DHX9", "METRNL", "IL10RA", "XIAP", "UFL1", "RHBDF2", "HYAL2")
GOBP_ACTIN_FILAMENT_BUNDLE_ORGANIZATION	0.00120574	0.0200663	0.45506	0.640289	1.18159	91	c("AIF1", "WAS", "LCP1", "PTGER4", "RFLNB", "GPR65", "PTK2B", "MICAL1", "MARCKS", "ZEB2", "CCN2", "SMAD3", "EVL", "CORO1B", "ITGB5", "PLEK", "DPYSL3", "BAIAP2", "SWAP70", "TGFB3", "PHACTR1", "PPM1F", "NEDD9", "FRMD7", "PDXP", "MKKS", "PIK3R1", "TACR1", "S1PR1", "CALD1", "CUL3", "ZYX", "CARMIL1", "FAM171A1", "PLS3")
GOBP_MOTILE_CILIUM_ASSEMBLY	0.043956	0.222168	0.213928	0.67425	1.18179	30	c("ATMIN", "CENPJ", "ENKD1", "CFAP54", "INTU", "CC2D2A", "CFAP157")
GOBP_VENTRICULAR_CARDIAC_MUSCLE_TISSUE_MORPHOGENESIS	0.0539461	0.248711	0.191892	0.683051	1.18184	25	c("EDNRA", "SMAD7", "TNNI3", "DLL4", "TGFB2", "MED1", "RBPJ", "HEY2", "TGFBR3")
GOBP_NEGATIVE_REGULATION_OF_HEMOPOIESIS	0.00539124	0.0563054	0.407018	0.654231	1.18304	55	c("GATA2", "C1QC", "RC3H1", "GPR137B", "FGL2", "MYC", "RUNX1", "SMAD7", "SOCS5", "UBASH3B", "JAK3", "TMEM176B", "NF1", "RUNX3", "CLEC4G", "CDK6", "TLR4", "CTLA4", "FBN1", "RC3H2", "PIK3R1", "PIAS3", "HOXA7", "TSC22D1", "BCL6", "RARA", "IL17D")
GOBP_REGULATION_OF_RESPONSE_TO_BIOTIC_STIMULUS	2.87193e-06	0.000167967	0.627257	0.624436	1.18313	230	c("SERPINB4", "SPI1", "NCF1", "CTSS", "RFTN1", "NAIP", "SERPING1", "PIK3AP1", "PRKDC", "TXK", "LY86", "TNFAIP3", "MYD88", "MR1", "CD274", "GFI1", "FYN", "PLCG2", "SLAMF8", "VAV1", "GRN", "IFIH1", "NLRP3", "FGL2", "LGALS9", "TRAF6", "NOD1", "NLRC4", "PTPN6", "TIRAP", "NFKBIA", "SPN", "ZDHHC11", "IRF4", "DTX3L", "BIRC2", "PIK3R6", "FBXL2", "GRAMD4", "TNIP3", "HSPA8", "FOXP1", "DUSP10", "CARD9", "PDPK1", "SLC15A4", "IRAK2", "OTUD4", "IL15", "SIN3A", "APPL1", "ZDHHC12", "NAGK", "TIFA", "IKBKE", "ZDHHC18",
PARP9, "TLR4", "RAB11FIP2", "CLEC6A", "PRKCA", "CD96", "LACC1", "TNIP1", "USP38", "ZNRF1", "N4BP1", "PYCARD", "TNF", "MED1", "PLSCR1", "EPG5", "RASGRP1", "STAT1", "PARP1", "PSPC1", "TBK1", "AKIRIN2", "IRF7", "PPARG", "POLR3F", "SYT11", "TLR2", "NR1H3", "MAPKAPK2", "PIK3R1", "TRAF3IP1", "WNT5A", "HEXIM1", "DHX58", "NFE2L2", "SH2D1A", "ARRB2", "PTPN11", "DHX9", "SEC14L1", "PELI1", "XIAP", "TIGAR", "AHR", "TLR6", "SCARA3", "AURKB", "MAPKAPK3", "HMGB2", "RIGI", "PGC", "PRKD1", "DAPK1", "PARP14", "TRIM56",
MFHAS1, "NLRC3", "YTHDF2", "TRAF3IP2")
GOBP_NEGATIVE_REGULATION_OF_IMMUNE_SYSTEM_PROCESS	1.80572e-06	0.000119236	0.643552	0.624397	1.18322	231	c("CD68", "SERPINB4", "HMOX1", "CR2", "SPI1", "SAMSN1", "PTPRJ", "ELF1", "GATA2", "LPXN", "SERPING1", "PRKDC", "NCKAP1L", "C1QC", "TNFAIP3", "LAPTM5", "CD274", "RC3H1", "FYN", "PTGER4", "SLAMF8", "RASSF5", "GRN", "UBASH3A", "XCL1", "GPR137B", "RIN3", "FGL2", "LGALS9", "MYC", "RUNX1", "VSIR", "PTPN6", "PLCL2", "SPN", "IRF4", "TNFAIP8L2", "FBXL2", "GRAMD4", "HSPA8", "SMAD7", "SOCS5", "DUSP10", "UBASH3B", "TARM1", "PDPK1", "JAK3", "TMEM176B", "NF1", "RUNX3", "OTUD4", "CBLB", "APPL1", "ZDHHC12", "ADORA2A",
CLEC4G, "ZDHHC18", "CDK6", "PAG1", "TLR4", "CD96", "BANK1", "TNFRSF14", "USP38", "GPR18", "TGFB2", "ILDR2", "BCR", "TNF", "TGFB3", "SMCR8", "PIBF1", "TBC1D10C", "TRIM27", "PARP1", "CTLA4", "FBN1", "PPARG", "SYT11", "NR1H3", "RC3H2", "PIK3R1", "DHX58", "SH2D1A", "ARRB2", "PIAS3", "KITLG", "SOCS6", "DUSP1", "SEC14L1", "PELI1", "RHBDF2", "HOXA7", "TSC22D1", "AHR", "TLR6", "ADA", "AXL", "BCL6", "ADGRF5", "DUSP22", "AURKB", "RARA", "DPP4", "IL17D", "CD22", "STAT6", "PARP14", "MFHAS1", "PLCG1", "NLRC3",
YTHDF2)
GOBP_REGULATION_OF_CELL_ACTIVATION	1.52809e-07	1.73778e-05	0.690132	0.62234	1.18357	287	c("AIF1", "ITGB2", "SPI1", "SAMSN1", "GATA2", "SELP", "PRKDC", "NCKAP1L", "TXK", "TNFRSF9", "DOCK8", "TNFAIP3", "HLA-DRA", "LAPTM5", "MYD88", "CD274", "GPR183", "HLA-DMB", "GP9", "RC3H1", "ZNF335", "FYN", "ATAD5", "VAV3", "TEC", "CD40LG", "SLAMF8", "RASSF5", "MAP3K8", "RHOH", "VAV1", "HLA-DRB5", "GRN", "XCL1", "HLA-DMA", "SIRPA", "GPR137B", "NLRP3", "CD83", "FGL2", "LGALS9", "TRAF6", "IL18", "RUNX1", "VSIR", "GATA3", "PTPN6", "TIRAP", "SPN", "EFNB1", "IRF4", "TNFAIP8L2", "PTAFR", "PIK3R6", "C1QTNF1",
SMAD7, "SOCS5", "ITGAM", "VAMP8", "DUSP10", "UBASH3B", "TARM1", "PDPK1", "CCDC88B", "JAK3", "SLC15A4", "SH3KBP1", "RUNX3", "CBLB", "IL15", "MLH1", "ZFP36L1", "ADORA2A", "CLEC4G", "CYRIB", "IKZF3", "CD2", "LCK", "PAG1", "TLR4", "RASAL3", "PRKCA", "BANK1", "PLEK", "NFATC2", "TNFRSF14", "KMT5B", "PLA2G4A", "ICOS", "ILDR2", "SLC39A10", "PYCARD", "BCR", "TNF", "PLSCR1", "CD28", "PIBF1", "NEDD9", "MEF2C", "TBC1D10C", "JAK2", "RASGRP1", "TYK2", "THEMIS2", "MSH2", "ZBTB1", "TNFSF11", "AKIRIN2", "PRDM1",
CTLA4, "HSPH1", "THBD", "PIK3CA", "SMARCE1", "SOS2", "SYT11", "NR4A3", "NR1H3", "RC3H2", "MYB", "WNT5A", "TACR1", "FANCA", "EPO", "KITLG", "PTPN11", "PAXIP1", "CCR7", "SOCS6", "PELI1", "SMARCC2", "NCK2", "TOX", "LMO4", "AHR", "TLR6", "BRD7", "ADA", "AXL", "EGR3", "BCL6", "ADGRF5", "DUSP22", "PDGFRA", "LEF1", "RARA", "GAS6", "FOXN1", "DPP4", "CAPN3", "IL6ST", "CD22", "EFNB3", "STAT6", "BCL2")
GOBP_DETECTION_OF_STIMULUS	0.00020292	0.00539452	0.518848	0.63458	1.18398	128	c("CXCR4", "PTPRJ", "NAIP", "FYN", "NLRP3", "NOD1", "NLRC4", "PKD2", "SRPX", "TRPC3", "CYB5R4", "TLR4", "CLEC6A", "CST2", "TNF", "TGFB3", "FAP", "TCAP", "GNAT1", "ATF2", "CALM3", "MKKS", "TLR2", "TACR1", "PRPH2", "SMO", "GNA11", "KCNMB1", "WDR47", "TLR6", "CASR", "CDH2", "PIGR", "CSRP3", "ANO1", "CALM2", "LXN", "RDH11")
GOBP_FAT_CELL_DIFFERENTIATION	0.000143972	0.00403714	0.518848	0.63402	1.18413	131	c("FABP4", "PSMB8", "GATA2", "JDP2", "PLAC8", "RREB1", "NOCT", "LRG1", "LRP5", "TRIB2", "ASXL1", "DUSP10", "SMAD3", "LRRC8C", "BBS7", "ZBTB7A", "ZFP36L1", "RGS2", "AXIN2", "PIAS1", "GRK5", "RNASEL", "TNF", "ASXL2", "MED1", "CTBP2", "ERO1A", "WWTR1", "MEDAG", "PTGR3", "RORC", "ATF2", "SMAD6", "ALOX5", "BMAL1", "KLF5", "BMP2", "MKKS", "PPARG", "NR4A3", "WNT5A", "WDFY2", "METRNL", "MEX3C", "ADRB2", "EBF2", "OSBPL8", "SORT1", "ADGRF5", "PDGFRA")
GOBP_IMMUNE_RESPONSE_REGULATING_SIGNALING_PATHWAY	1.65137e-06	0.000112678	0.643552	0.625124	1.18422	227	c("IGHG1", "CR2", "TRBC1", "CTSS", "IGHM", "PTPRJ", "ELF1", "RFTN1", "NAIP", "LPXN", "PIK3AP1", "NCKAP1L", "TXK", "TNFAIP3", "LAPTM5", "MYD88", "RC3H1", "GFI1", "FYN", "CTSH", "VAV3", "TEC", "PLCG2", "CD247", "VAV1", "UBASH3A", "IFIH1", "CD8A", "BTN3A2", "PRKCB", "NLRP3", "IGHG3", "LGALS9", "TRAF6", "NOD1", "NLRC4", "GATA3", "PTPN6", "PLCL2", "TIRAP", "NFKBIA", "IRF4", "BIRC2", "MS4A1", "FBXL2", "TRAT1", "GRAMD4", "TNIP3", "HSPA8", "C5AR1", "FOXP1", "PDPK1", "SKAP1", "CMTM3", "KLHL6", "SLC15A4",
IRAK2, "OTUD4", "CBLB", "APPL1", "ZDHHC12", "LIPA", "IGHA2", "MAP3K1", "NAGK", "TIFA", "LCK", "TLR4", "RAB11FIP2", "CLEC6A", "LACC1", "BANK1", "NFATC2", "TNIP1", "ZNRF1", "SLC39A10", "PYCARD", "TNF", "SLC39A6", "PLEKHA1", "PLSCR1", "CD28", "MEF2C", "EPG5", "RAB29", "BTNL9", "THEMIS2", "TBK1", "C3AR1", "CTLA4", "IRF7", "PIK3CA", "NR4A3", "TLR2", "NR1H3", "RC3H2", "MAPKAPK2", "PIK3R1", "DHX58", "SH2D1A", "THEMIS", "ARRB2", "BTLA", "CCR7", "SEC14L1", "PELI1", "XIAP", "TLR6", "ADA", "SPPL3", "DUSP22",
STK11, "SCARA3", "BCAR1", "MAPKAPK3", "RIGI", "PIGR", "PRKD1", "CD22", "BCL2", "MOG", "MFHAS1", "PLCG1", "CSK", "NLRC3", "KHDRBS1", "HCK")
GOBP_POSITIVE_REGULATION_OF_GLUCOSE_TRANSMEMBRANE_TRANSPORT	0.047952	0.232052	0.204295	0.682242	1.18452	26	c("APPL1", "TERT", "RNASEL", "C1QTNF12", "KLF15", "NR4A3", "PIK3R1", "NFE2L2", "PTPN11", "PRKCI", "OSBPL8")
GOBP_NEGATIVE_REGULATION_OF_VASCULATURE_DEVELOPMENT	0.00553996	0.0572742	0.407018	0.655794	1.18487	54	c("CLDN5", "SEMA4A", "GADD45A", "KLF2", "THBS4", "SPRED1", "NF1", "SLC12A2", "FASLG", "TGFB2", "TNF", "GHRL", "STAT1", "EPN2", "ATF2", "ALOX5", "SPARC", "PPARG", "NPR1", "PIK3CB", "DCN", "TEK", "AMOT", "ATP2B4", "FOXJ2")
GOBP_SENSORY_PERCEPTION_OF_SMELL	0.025974	0.171577	0.282013	0.666874	1.18487	38	c("MKKS", "B3GNT2", "UBR3")
GOBP_POSITIVE_REGULATION_OF_PEPTIDYL_TYROSINE_PHOSPHORYLATION	0.00216441	0.0303462	0.431708	0.647572	1.18513	73	c("NCF1", "PTPRJ", "EHD4", "FYN", "PLCG2", "PTK2B", "IL18", "ARHGEF2", "GFRA1", "ENPP2", "THBS4", "IL15", "GHR", "PARP9", "CLEC6A", "BANK1", "TNFRSF14", "TNF", "PIBF1", "NEDD9", "JAK2", "ITGA5", "ADAM17", "GPRC5B", "EPO", "KITLG", "PTPN11", "PECAM1", "PLPP3", "SEMA4D", "IL6ST", "CASS4", "PARP14")
GOBP_OVULATION_CYCLE	0.0157707	0.114073	0.352488	0.668087	1.18587	37	c("NRIP1", "EGR1", "TGFB2", "TGFB3", "PLEKHA1", "NR5A1", "GDF9", "NCOA1", "FZD4", "ZNF830", "AXL", "PDGFRA", "SGPL1", "ADNP")
GOBP_CARDIAC_SEPTUM_MORPHOGENESIS	0.027972	0.174569	0.271289	0.672672	1.18598	34	c("HEY1", "TBX2", "NRP2", "SMAD7", "HEYL", "PARVA", "TGFB2", "RBPJ", "HEY2", "FZD1", "SMAD6", "TGFBR3", "WNT5A", "SMO", "MDM2", "CCN1", "SAV1")
GOBP_CELLULAR_RESPONSE_TO_INORGANIC_SUBSTANCE	0.000293923	0.00691564	0.498493	0.638974	1.18622	113	c("FABP4", "MMP3", "HMOX1", "NCF1", "FOS", "PLCG2", "CYBB", "CPNE8", "ADCY7", "TRAF2", "SLC11A1", "PKD2", "RASGRP2", "CAMK2D", "RAD51", "SLC12A2", "ITPKA", "NFATC2", "MEF2C", "IQGAP1", "KCNK3", "GUCY1B1", "PARP1", "CDK2", "MCOLN1", "DAXX", "SYT11", "RASA4", "WNT5A", "NFE2L2", "BLM", "EEF2K", "CPNE2", "LIG4", "TIGAR")
GOBP_REGULATION_OF_OSSIFICATION	0.00238639	0.0325663	0.431708	0.650713	1.18727	68	c("TENT5A", "PTGER4", "RFLNB", "PTK2B", "CSF1", "SMAD7", "TXLNG", "SMAD3", "BMP2K", "BCOR", "IFITM5", "GPM6B", "CHSY1", "RBPJ", "MEF2C", "SMAD6", "ALOX5", "BMP2", "WNT5A", "TACR1", "PTPN11", "S1PR1", "VDR", "ADRB2", "CCN1", "SETD2", "CCDC134", "BCL2", "INTU", "ANO6", "ATP2B1")
GOBP_LEUKOCYTE_PROLIFERATION	0.000243798	0.00623818	0.518848	0.635284	1.1873	133	c("CR2", "AIF1", "PSMB10", "NCKAP1L", "TNFRSF9", "DOCK8", "TNFAIP3", "PIK3CG", "MYD88", "CD274", "GPR183", "HLA-DMB", "RC3H1", "ZNF335", "FYN", "ATAD5", "VAV3", "CD40LG", "RASSF5", "XCL1", "LGALS9", "TRAF6", "IL18", "VSIR", "PTPN6", "PLCL2", "CSF1", "TIRAP", "SPN", "EFNB1", "HELLS", "MS4A1", "SLC11A1", "CCDC88B", "NF1", "CBLB", "IL15", "LIPA", "CSF2RB", "TCIRG1", "CLEC4G", "IKZF3", "DOCK2", "TLR4", "RASAL3", "NFATC2", "TNFRSF14", "SLC39A10", "PYCARD", "CD28", "MEF2C", "JAK2", "RASGRP1", "TYK2", "EMP2",
TBK1, "TNFSF11", "CTLA4", "SOS2", "RC3H2", "TACR1", "EPO", "KITLG", "PELI1", "NCK2", "AHR", "ADA", "AZI2", "BCL6", "LEF1", "IL6ST", "CD22", "STAT6", "BCL2")
GOBP_CYTOKINE_PRODUCTION	9.23505e-09	1.57535e-06	0.74774	0.622894	1.18791	343	c("HMOX1", "AIF1", "IL1R2", "PTPRJ", "ELF1", "RFTN1", "NAIP", "TMEM106A", "NCKAP1L", "TXK", "HIC2", "TNFAIP3", "PIK3CG", "LAPTM5", "MYD88", "CD274", "F2R", "PTGER4", "CDH3", "PLCG2", "CD40LG", "CYBB", "ZBTB45", "TANK", "UBASH3A", "IFIH1", "XCL1", "ABCD2", "BTN3A2", "SIRPA", "NLRP3", "CD83", "LGALS9", "TRAF6", "NOD1", "IL18", "IRF8", "RUNX1", "NLRC4", "KPNA6", "VSIR", "GATA3", "PTPN6", "TIRAP", "SPN", "ARRDC4", "ARHGEF2", "IRF4", "ADCY7", "TRAIP", "MCOLN2", "PTAFR", "TRAF2", "SLC11A1", "HDAC7", "SMAD7",
C5AR1, "SOCS5", "TRIB2", "FOXP1", "PLD4", "KLF2", "CARD9", "CCDC88B", "IL18R1", "JAK3", "HPSE", "SMAD3", "SEMA7A", "NFAT5", "NFATC1", "IL15", "APPL1", "ITGAV", "IKBKE", "BRCA1", "CYRIB", "DLL1", "CD2", "TLR4", "CLEC6A", "CD96", "LACC1", "BANK1", "EGR1", "NFATC2", "TNFRSF14", "IGF2BP3", "GPR18", "N4BP1", "TGFB2", "PYCARD", "IL36RN", "TNF", "TGFB3", "IRF5", "NRROS", "GHRL", "CD28", "PIBF1", "JAK2", "BTNL9", "TRIM27", "RASGRP1", "TYK2", "IQGAP1", "HDAC9", "STAT1", "ZBTB1", "IGF2BP2", "ATF2", "TBK1",
C3AR1, "AKIRIN2", "IRF7", "ALOX5", "AFAP1L2", "ARID5A", "POLR3F", "SYT11", "NR4A3", "TLR2", "MAPKAPK2", "PIK3R1", "TRAF3IP1", "MYB", "WNT5A", "ADAM17", "DHX58", "ZBTB34", "ARFGEF2", "ARRB2", "GPRC5B", "PTPN11", "FXR1", "CCR7", "TIA1", "DHX9", "PELI1", "XIAP", "AGPAT1", "HYAL2", "IFNGR1", "CUL3", "TLR6", "AXL", "GAPDH", "BCL6", "ZBTB39", "SIGLEC1", "LEF1", "RARA", "HMGB2", "RIGI", "LTBP1", "GAS6", "ZBTB2", "SETD2", "IL6ST", "IL17D")
GOBP_REGULATION_OF_LIPASE_ACTIVITY	0.026973	0.172543	0.276501	0.672548	1.18807	35	c("TXK", "EDNRA", "RASGRP4", "C5AR1", "PDPK1", "S1PR4", "P2RY12", "RGS2", "BICD1", "RASGRP1", "HDAC9", "NR1H3", "ANG", "PDGFRB", "PLAA", "SORT1", "PDGFRA")
GOBP_PHOSPHOLIPID_CATABOLIC_PROCESS	0.041958	0.217438	0.21925	0.683036	1.18815	27	c("PLBD1", "PLCG2", "GPCPD1", "LIPG", "ENPP2", "GDPD1", "SMPDL3A", "PLA2G4A", "PLA2G7", "PNPLA6", "GDE1", "ABHD12", "PLCG1")
GOBP_POSITIVE_REGULATION_OF_PHOSPHATIDYLINOSITOL_3_KINASE_PROTEIN_KINASE_B_SIGNAL_TRANSDUCTION	0.00242339	0.0328522	0.431708	0.645944	1.18841	82	c("NCF1", "PTPRJ", "SELP", "PIK3AP1", "PIK3CG", "F2R", "PIK3R5", "IL18", "GATA3", "PTPN6", "C1QTNF1", "PDPK1", "HPSE", "P2RY12", "GCNT2", "TGFB2", "C1QTNF12", "TNF", "F10", "CD28", "JAK2", "TNFSF11", "PIK3CA", "PIK3CB", "DCN", "PDGFRB", "TEK", "ARRB2", "HIP1", "CCR7", "OSBPL8", "AXL", "RAMP3", "SEMA4D", "PDGFRA", "GAS6", "CASS4", "MFHAS1")
GOBP_REGULATION_OF_PHAGOCYTOSIS	0.0117325	0.0916654	0.38073	0.665166	1.18873	42	c("PTPRJ", "GATA2", "NCKAP1L", "PLCG2", "SIRPA", "CAMK1D", "SLC11A1", "C4A", "IL15", "APPL1", "ITGAV", "DOCK2", "PYCARD", "BCR", "TNF", "PLSCR1", "TGM2", "SYT11", "TLR2", "RAB31")
GOBP_IMMUNE_RESPONSE_REGULATING_CELL_SURFACE_RECEPTOR_SIGNALING_PATHWAY	8.96811e-05	0.00286839	0.538434	0.634674	1.18875	145	c("IGHG1", "CR2", "TRBC1", "IGHM", "PTPRJ", "ELF1", "RFTN1", "LPXN", "PIK3AP1", "NCKAP1L", "TXK", "TNFAIP3", "LAPTM5", "MYD88", "RC3H1", "FYN", "VAV3", "TEC", "PLCG2", "CD247", "VAV1", "UBASH3A", "CD8A", "BTN3A2", "PRKCB", "IGHG3", "LGALS9", "TRAF6", "GATA3", "PTPN6", "PLCL2", "TIRAP", "NFKBIA", "MS4A1", "TRAT1", "TNIP3", "C5AR1", "FOXP1", "SKAP1", "CMTM3", "KLHL6", "IRAK2", "CBLB", "APPL1", "LIPA", "IGHA2", "MAP3K1", "LCK", "TLR4", "RAB11FIP2", "CLEC6A", "BANK1", "NFATC2", "ZNRF1", "SLC39A10", "SLC39A6",
PLEKHA1, "PLSCR1", "CD28", "MEF2C", "RAB29", "BTNL9", "THEMIS2", "C3AR1", "CTLA4", "PIK3CA", "NR4A3", "TLR2", "NR1H3", "RC3H2", "PIK3R1", "SH2D1A", "THEMIS", "BTLA", "CCR7", "PELI1", "TLR6", "ADA", "SPPL3", "DUSP22", "STK11", "BCAR1", "PIGR", "CD22", "BCL2", "MOG", "MFHAS1", "PLCG1", "CSK", "KHDRBS1", "HCK")
GOBP_TYPE_II_INTERFERON_PRODUCTION	0.00501943	0.0537947	0.407018	0.657943	1.18875	54	c("TXK", "LAPTM5", "CD274", "XCL1", "BTN3A2", "SIRPA", "LGALS9", "IL18", "IRF8", "VSIR", "GATA3", "SLC11A1", "IL18R1", "CYRIB", "CD2", "TLR4", "CD96", "PYCARD", "IL36RN", "TNF", "JAK2", "TRIM27", "RASGRP1", "TYK2", "ARID5A", "WNT5A", "CCR7", "AXL", "RARA", "GAS6")
GOBP_POSITIVE_REGULATION_OF_CYTOKINE_PRODUCTION	2.08087e-06	0.000133111	0.627257	0.629356	1.18882	200	c("HMOX1", "AIF1", "PTPRJ", "RFTN1", "NAIP", "TMEM106A", "TXK", "PIK3CG", "LAPTM5", "MYD88", "CD274", "F2R", "PTGER4", "PLCG2", "CD40LG", "CYBB", "TANK", "IFIH1", "XCL1", "BTN3A2", "NLRP3", "CD83", "LGALS9", "TRAF6", "NOD1", "IL18", "IRF8", "RUNX1", "NLRC4", "KPNA6", "GATA3", "TIRAP", "SPN", "ARRDC4", "ARHGEF2", "IRF4", "MCOLN2", "PTAFR", "TRAF2", "SLC11A1", "C5AR1", "FOXP1", "CARD9", "CCDC88B", "IL18R1", "HPSE", "SMAD3", "SEMA7A", "IL15", "APPL1", "IKBKE", "BRCA1", "CYRIB", "CD2", "TLR4", "CLEC6A",
LACC1, "EGR1", "TNFRSF14", "PYCARD", "TNF", "IRF5", "CD28", "PIBF1", "JAK2", "TRIM27", "RASGRP1", "TYK2", "STAT1", "ATF2", "TBK1", "C3AR1", "AKIRIN2", "IRF7", "AFAP1L2", "ARID5A", "POLR3F", "NR4A3", "TLR2", "MAPKAPK2", "PIK3R1", "MYB", "WNT5A", "ADAM17", "DHX58", "ARFGEF2", "GPRC5B", "PTPN11", "CCR7", "DHX9", "PELI1", "XIAP", "AGPAT1", "HYAL2", "IFNGR1", "TLR6", "GAPDH", "RARA", "HMGB2", "RIGI", "SETD2", "IL6ST", "IL17D")
GOBP_POSITIVE_REGULATION_OF_BIOMINERAL_TISSUE_DEVELOPMENT	0.04995	0.237234	0.199915	0.687179	1.18898	25	c("TENT5A", "SMAD3", "GPM6B", "MEF2C", "ALOX5", "BMP2", "VDR", "ADRB2", "CCN1", "ANO6", "ATP2B1")
GOBP_REGULATION_OF_REACTIVE_OXYGEN_SPECIES_METABOLIC_PROCESS	0.00427583	0.0488973	0.407018	0.651955	1.189	67	c("MMP3", "ITGB2", "FYN", "PLCG2", "STK17A", "PTK2B", "ABCD2", "HK2", "GADD45A", "BIRC2", "ITGAM", "SLC18A2", "IER3", "BRCA1", "PRCP", "TLR4", "BCR", "TNF", "SLC5A3", "COA8", "GNAI2", "ALOX5", "PIKFYVE", "CLCN3", "PDGFRB", "NFE2L2", "BCO2")
GOBP_INNATE_IMMUNE_RESPONSE	8.35195e-10	2.58191e-07	0.801216	0.622317	1.189	379	c("SERPINB4", "MMP3", "CR2", "JCHAIN", "AIF1", "SPI1", "NCF1", "CTSS", "IGHM", "WAS", "RFTN1", "NAIP", "SERPING1", "TMEM106A", "PIK3AP1", "PRKDC", "TXK", "LY86", "C1QC", "TNFAIP3", "PIK3CG", "MYD88", "MR1", "RAB20", "PSTPIP1", "GFI1", "FYN", "PLCG2", "CRISP3", "SLAMF8", "CYBB", "VAV1", "GRN", "TANK", "IFIH1", "XCL1", "SIRPA", "H2BC8", "SLC22A5", "NLRP3", "LGALS9", "TRAF6", "NOD1", "IL18", "TRGV9", "IRF8", "TRGV4", "NLRC4", "GATA3", "CIITA", "PTPN6", "CSF1", "TIRAP", "NFKBIA", "ZDHHC11", "ARHGEF2",
IRF4, "DTX3L", "TNFAIP8L2", "BIRC2", "LYST", "MCOLN2", "CDC42EP4", "PIK3R6", "FBXL2", "TRAF2", "IFIT5", "SLC11A1", "GRAMD4", "TNIP3", "HSPA8", "USP44", "IFNAR2", "ITGAM", "PLD4", "TRIM10", "DUSP10", "CARD9", "C4A", "TARM1", "PDPK1", "JAK3", "SLC15A4", "NCF2", "RNF19B", "NKG7", "IRAK2", "OTUD4", "SIN3A", "APPL1", "ZDHHC12", "NAGK", "TIFA", "IKBKE", "TFEB", "ZDHHC18", "FASLG", "PARP9", "CD2", "LCK", "TLR4", "RAB11FIP2", "CLEC6A", "CD96", "LACC1", "TNFRSF14", "TNIP1", "USP38", "ZNRF1", "N4BP1", "PYCARD",
IL36RN, "TNF", "CH25H", "MED1", "IRF5", "TOLLIP", "NRROS", "PLSCR1", "JAK2", "EPG5", "TRIM27", "RASGRP1", "TYK2", "STAT1", "PARP1", "ZBTB1", "PSPC1", "IFNGR2", "TBK1", "AKIRIN2", "PRDM1", "IRF7", "ARID5A", "PPARG", "POLR3F", "TLR2", "NR1H3", "CFD", "ANG", "MAPKAPK2", "PIK3R1", "MID2", "WNT5A", "HEXIM1", "DHX58", "NFE2L2", "SH2D1A", "ARRB2", "MAP4K2", "HMGB3", "PTPN11", "MPEG1", "POLR3E", "DHX9", "SEC14L1", "PELI1", "XIAP", "NFKB2", "IFNGR1", "KIF5B", "ACTR3", "TRIM8", "TLR6", "ZYX", "AXL", "AZI2",
GAPDH, "MRC1", "SCARA3", "AURKB", "ISG20", "MAPKAPK3", "HMGB2", "RIGI")
GOBP_REGULATION_OF_LYMPHOCYTE_ACTIVATION	2.83753e-06	0.000167967	0.627257	0.628617	1.18902	213	c("AIF1", "SPI1", "SAMSN1", "PRKDC", "NCKAP1L", "TNFRSF9", "DOCK8", "TNFAIP3", "HLA-DRA", "LAPTM5", "MYD88", "CD274", "GPR183", "HLA-DMB", "RC3H1", "ZNF335", "FYN", "ATAD5", "VAV3", "CD40LG", "SLAMF8", "RASSF5", "MAP3K8", "RHOH", "VAV1", "HLA-DRB5", "XCL1", "HLA-DMA", "SIRPA", "NLRP3", "CD83", "FGL2", "LGALS9", "TRAF6", "IL18", "RUNX1", "VSIR", "GATA3", "PTPN6", "TIRAP", "SPN", "EFNB1", "IRF4", "TNFAIP8L2", "PIK3R6", "SMAD7", "SOCS5", "DUSP10", "TARM1", "PDPK1", "CCDC88B", "JAK3", "SLC15A4", "SH3KBP1",
RUNX3, "CBLB", "IL15", "MLH1", "ZFP36L1", "ADORA2A", "CLEC4G", "CYRIB", "IKZF3", "CD2", "LCK", "PAG1", "TLR4", "RASAL3", "BANK1", "NFATC2", "TNFRSF14", "KMT5B", "ICOS", "ILDR2", "SLC39A10", "PYCARD", "CD28", "PIBF1", "NEDD9", "MEF2C", "TBC1D10C", "JAK2", "RASGRP1", "TYK2", "THEMIS2", "MSH2", "ZBTB1", "TNFSF11", "AKIRIN2", "PRDM1", "CTLA4", "HSPH1", "PIK3CA", "SMARCE1", "SOS2", "RC3H2", "TACR1", "FANCA", "EPO", "KITLG", "PTPN11", "PAXIP1", "CCR7", "SOCS6", "PELI1", "SMARCC2", "NCK2", "TOX", "AHR",
BRD7, "ADA", "AXL", "EGR3", "BCL6", "DUSP22", "LEF1", "RARA", "GAS6", "FOXN1", "DPP4", "IL6ST", "CD22", "EFNB3", "STAT6", "BCL2")
GOBP_RHO_PROTEIN_SIGNAL_TRANSDUCTION	0.00173957	0.0258036	0.45506	0.650438	1.18926	71	c("WAS", "F2R", "GPR65", "GPR20", "ABCA1", "ARHGEF3", "ARHGEF2", "CDC42EP4", "P2RY8", "GPR174", "PHACTR4", "ARHGAP20", "TAGAP", "SCAI", "LPAR6", "GPR18", "CDC42EP3", "BCR")
GOBP_REGULATION_OF_REGULATED_SECRETORY_PATHWAY	0.00312634	0.0387746	0.431708	0.651547	1.18934	69	c("ITGB2", "SPI1", "GATA2", "NCKAP1L", "MICAL1", "STXBP5", "PRKCB", "LGALS9", "PTAFR", "ITGAM", "VAMP8", "PDPK1", "BCR", "GNAI2", "RAP1BL", "RAP1B", "P2RX1", "SYT11")
GOBP_NEGATIVE_REGULATION_OF_WOUND_HEALING	0.033966	0.193673	0.245042	0.677361	1.19053	32	c("SERPING1", "PLAUR", "C1QTNF1", "UBASH3B", "SMAD3", "SLC12A2", "SERPINB2", "TNF", "FAP", "ALOX5", "THBD")
GOBP_TISSUE_REGENERATION	0.02997	0.180969	0.261664	0.677211	1.19143	33	c("TXK", "TEC", "RUNX1", "DUSP10", "BCL9", "GNAT1", "CPQ", "KLF5")
GOBP_CYTOKINE_PRODUCTION_INVOLVED_IN_INFLAMMATORY_RESPONSE	0.03996	0.208669	0.224966	0.68496	1.1915	27	c("IL1R2", "MYD88", "ABCD2", "SIRPA", "KPNA6", "ADCY7", "PLD4", "CARD9", "APPL1", "TLR4", "PYCARD", "TNF", "ALOX5")
GOBP_POSITIVE_REGULATION_OF_CELL_ADHESION	7.45e-07	5.86544e-05	0.659444	0.629276	1.19163	221	c("AIF1", "ITGB2", "PTPRJ", "SELP", "NCKAP1L", "DOCK8", "ETS1", "HLA-DRA", "PLAUR", "CD274", "HLA-DMB", "FYN", "VAV3", "CD40LG", "GCNT1", "MAP3K8", "RHOH", "VAV1", "HLA-DRB5", "XCL1", "PTK2B", "HLA-DMA", "ITGA4", "SIRPA", "NLRP3", "CD83", "LGALS9", "TRAF6", "IL18", "RREB1", "RUNX1", "VSIR", "GATA3", "PTPN6", "CHST2", "CSF1", "SPN", "EFNB1", "PTAFR", "PIK3R6", "SMAD7", "SOCS5", "DUSP10", "PDPK1", "CCDC88B", "SKAP1", "SMAD3", "NFAT5", "RUNX3", "IL15", "P2RY12", "ITGAV", "CDK6", "CYRIB", "LCK", "RASAL3",
PRKCA, "TNFRSF14", "GCNT2", "NID1", "LDB1", "TGFB2", "ICOS", "PYCARD", "TNF", "PPM1F", "CD28", "NEDD9", "TGM2", "NDNF", "JAK2", "ITGA5", "RASGRP1", "TYK2", "ST3GAL4", "ZBTB1", "UTRN", "EMP2", "TNFSF11", "LIMS1", "ALOX5", "ADAM19", "HSPH1", "PIK3CA", "SMARCE1", "NR4A3", "WNT5A", "TEK", "EPO", "KITLG", "PTPN11", "ITGA3", "CCR7", "GSK3B", "SMARCC2", "NCK2", "CCN1", "BRD7", "ADA", "PLPP3", "EGR3", "BCL6", "CARMIL1", "LEF1", "RARA")
GOBP_CARDIAC_MUSCLE_TISSUE_MORPHOGENESIS	0.038961	0.206615	0.227987	0.682574	1.1933	29	c("EDNRA", "SMAD7", "TNNI3", "DLL4", "TGFB2", "MED1", "RBPJ", "HEY2", "TCAP", "BMP2", "TGFBR3", "WNT5A", "S1PR1")
GOBP_LYMPHOCYTE_ACTIVATION	3.30959e-09	7.52748e-07	0.774939	0.625812	1.19349	345	c("CR2", "TRBC1", "AIF1", "SPI1", "SAMSN1", "PTPRJ", "WAS", "LCP1", "ICAM1", "LFNG", "PSMB10", "PRKDC", "NCKAP1L", "TNFRSF9", "DOCK8", "TNFAIP3", "PIK3CG", "HLA-DRA", "LAPTM5", "MYD88", "MR1", "CD274", "GPR183", "HLA-DMB", "RC3H1", "ZNF335", "FYN", "PTGER4", "ATAD5", "VAV3", "PLCG2", "CD247", "CD40LG", "SLAMF8", "RASSF5", "MAP3K8", "RHOH", "VAV1", "HLA-DRB5", "XCL1", "PTK2B", "HLA-DMA", "CD8A", "ITGA4", "SIRPA", "PRKCB", "SEMA4A", "NLRP3", "CD83", "FGL2", "LGALS9", "TRAF6", "ITGAL", "IL18", "IRF8",
RUNX1, "VSIR", "GATA3", "PTPN6", "PLCL2", "TIRAP", "SPN", "EFNB1", "IRF4", "TNFAIP8L2", "HELLS", "MS4A1", "PIK3R6", "SLC11A1", "USP44", "SMAD7", "SOCS5", "FOXP1", "HDAC5", "DUSP10", "TARM1", "PDPK1", "CCDC88B", "IL18R1", "JAG2", "JAK3", "SMAD3", "SLC15A4", "CMTM7", "SH3KBP1", "NKG7", "KIF13B", "RUNX3", "SOCS3", "CBLB", "IL15", "MLH1", "ZBTB7A", "LIPA", "ZFP36L1", "ADORA2A", "EOMES", "TCIRG1", "CLEC4G", "CDK6", "CYRIB", "IKZF3", "DLL4", "DLL1", "DOCK2", "LYL1", "CD2", "LCK", "PAG1", "TLR4", "RASAL3",
BANK1, "NFIL3", "EGR1", "NFATC2", "TNFRSF14", "KMT5B", "GPR18", "ST3GAL1", "ICOS", "ILDR2", "SLC39A10", "PYCARD", "SWAP70", "SLC39A6", "CD28", "PIBF1", "RBPJ", "AKAP17A", "NEDD9", "MEF2C", "TBC1D10C", "JAK2", "RAB29", "RASGRP1", "TYK2", "HDAC9", "THEMIS2", "RORC", "MSH2", "ZBTB1", "ATF2", "EMP2", "TNFSF11", "AKIRIN2", "PRDM1", "CTLA4", "IGBP1", "IRF2BP2", "HSPH1", "PIK3CA", "SMARCE1", "SOS2", "RC3H2", "PIK3R1", "MYB", "ADAM17", "TACR1", "FANCA", "THEMIS", "EPO", "KITLG", "PTPN11", "PAXIP1", "CCR7",
LIG4, "SOCS6", "PELI1", "RNF8", "SMARCC2", "NCK2", "TOX", "RNF168", "AHR", "BRD7", "ADA", "AXL", "AZI2", "EGR3", "BCL6", "MSH6", "DUSP22", "STK11", "NCAPH2", "LEF1", "RARA", "GAS6", "FOXN1", "DPP4", "IL6ST", "PRF1", "CD22", "EFNB3", "STAT6", "BCL2")
GOBP_POSITIVE_REGULATION_OF_LYMPHOCYTE_ACTIVATION	6.71202e-05	0.00221605	0.538434	0.638446	1.19391	137	c("AIF1", "SPI1", "PRKDC", "NCKAP1L", "DOCK8", "HLA-DRA", "MYD88", "CD274", "GPR183", "HLA-DMB", "ZNF335", "FYN", "ATAD5", "VAV3", "CD40LG", "MAP3K8", "RHOH", "VAV1", "HLA-DRB5", "XCL1", "HLA-DMA", "SIRPA", "NLRP3", "CD83", "LGALS9", "TRAF6", "IL18", "RUNX1", "VSIR", "GATA3", "PTPN6", "TIRAP", "SPN", "EFNB1", "PIK3R6", "SOCS5", "DUSP10", "PDPK1", "CCDC88B", "SH3KBP1", "RUNX3", "IL15", "MLH1", "CYRIB", "LCK", "TLR4", "RASAL3", "NFATC2", "TNFRSF14", "KMT5B", "ICOS", "SLC39A10", "PYCARD", "CD28", "MEF2C",
JAK2, "RASGRP1", "TYK2", "MSH2", "ZBTB1", "TNFSF11", "AKIRIN2", "HSPH1", "PIK3CA", "SMARCE1", "TACR1", "EPO", "KITLG", "PTPN11", "PAXIP1", "CCR7", "PELI1", "SMARCC2", "NCK2", "TOX", "BRD7", "ADA", "AXL", "EGR3", "BCL6", "LEF1", "RARA", "GAS6", "DPP4", "IL6ST", "EFNB3", "STAT6", "BCL2")
GOBP_STEROL_HOMEOSTASIS	0.0121808	0.0944475	0.38073	0.66612	1.19441	46	c("FABP4", "ABCA1", "IL18", "LIPG", "LRP5", "ABCG1", "HDAC9", "DGAT2", "NR1H3", "NPC1", "SOAT1", "CNBP", "LIMA1", "MED13", "NUS1", "TTC39B")
GOBP_NEGATIVE_REGULATION_OF_RESPONSE_TO_WOUNDING	0.013227	0.0999103	0.38073	0.670891	1.19512	40	c("SERPING1", "PLAUR", "PTPN6", "C1QTNF1", "UBASH3B", "SMAD3", "SLC12A2", "SERPINB2", "TNF", "FAP", "ALOX5", "THBD")
GOBP_RESPONSE_TO_TRANSFORMING_GROWTH_FACTOR_BETA	1.85703e-05	0.000791944	0.57561	0.637968	1.19529	147	c("SPI1", "FOS", "CLDN5", "LPXN", "CTSK", "FUT8", "FYN", "XCL1", "ACVRL1", "HTRA3", "LRG1", "SMAD7", "SINHCAF", "USP9X", "RASL11B", "ING1", "ZEB2", "PDPK1", "SKIL", "SMAD3", "LATS1", "SPRED1", "NFATC1", "RUNX3", "SIN3A", "APPL1", "ZBTB7A", "ZFP36L1", "SAP30", "BCL9", "ITGB5", "PALS1", "GCNT2", "DKK3", "HTRA1", "TGFB2", "SKI", "TGFB3", "NRROS", "MEF2C", "ING2", "SMAD1", "PARP1", "NR3C1", "LIMS1", "SMAD6", "FBN1", "BMP2", "PPARG", "SMAD5", "PENK", "GDF9", "TGFBR3", "WNT5A", "ADAM17", "DCSTAMP", "ARRB2",
ITGA3, "HYAL2", "HIPK2", "OGT", "ZYX", "LEMD3", "DUSP22", "STK11", "ZNF451", "SPRED2", "LTBP1")
GOBP_DEFENSE_RESPONSE_TO_GRAM_POSITIVE_BACTERIUM	0.0145721	0.107299	0.38073	0.677981	1.19534	34	c("MYD88", "MR1", "LYG1", "H2BC8", "NOD1", "IL18", "TIRAP", "C5AR1", "CARD9", "TNFRSF14", "PYCARD", "RNASE1", "TNF", "TBK1", "TLR2", "ANG", "ADAM17", "MPEG1")
GOBP_ENDOCRINE_HORMONE_SECRETION	0.03996	0.208669	0.224966	0.688947	1.19616	26	c("GATA3", "C1QTNF1", "RAB8B", "GHRL", "KDM5B", "PPARG", "GDF9", "FZD4", "PTPN11", "CRY1")
GOBP_POSITIVE_REGULATION_OF_PEPTIDASE_ACTIVITY	0.00140823	0.0220049	0.45506	0.654354	1.19642	71	c("CTSS", "CTSK", "LAPTM5", "F2R", "FYN", "CTSH", "GRN", "TANK", "NLRP3", "LGALS9", "NOD1", "MYC", "NLRC4", "VSIR", "GRAMD4", "CARD9", "HIP1R", "SMAD3", "FASLG", "EGLN3", "CYFIP2", "LCK", "ATP2A3", "PYCARD", "TNF", "PPM1F", "JAK2", "MAPK12", "PPARG", "BOK")
GOBP_ACTIVATION_OF_IMMUNE_RESPONSE	1.06955e-06	8.10875e-05	0.643552	0.630872	1.19644	240	c("IGHG1", "CR2", "TRBC1", "CTSS", "IGHM", "PTPRJ", "ELF1", "RFTN1", "NAIP", "LPXN", "SERPING1", "PIK3AP1", "PRKDC", "NCKAP1L", "TXK", "C1QC", "TNFAIP3", "LAPTM5", "MYD88", "RC3H1", "GFI1", "FYN", "VAV3", "TEC", "PLCG2", "CD247", "VAV1", "UBASH3A", "IFIH1", "CD8A", "BTN3A2", "PRKCB", "NLRP3", "IGHG3", "LGALS9", "TRAF6", "NOD1", "NLRC4", "GATA3", "PTPN6", "PLCL2", "TIRAP", "NFKBIA", "IRF4", "BIRC2", "MS4A1", "FBXL2", "TRAT1", "GRAMD4", "TNIP3", "HSPA8", "C5AR1", "FOXP1", "C4A", "PDPK1", "SKAP1", "CMTM3",
KLHL6, "SLC15A4", "IRAK2", "OTUD4", "CBLB", "SIN3A", "APPL1", "ZDHHC12", "LIPA", "IGHA2", "NAGK", "TIFA", "LCK", "TLR4", "RAB11FIP2", "CLEC6A", "LACC1", "BANK1", "NFATC2", "TNIP1", "ZNRF1", "SLC39A10", "PYCARD", "TNF", "SLC39A6", "PLEKHA1", "PLSCR1", "CD28", "MEF2C", "EPG5", "RAB29", "BTNL9", "THEMIS2", "PSPC1", "TBK1", "C3AR1", "CTLA4", "IRF7", "PIK3CA", "NR4A3", "TLR2", "NR1H3", "CFD", "RC3H2", "MAPKAPK2", "PIK3R1", "HEXIM1", "DHX58", "SH2D1A", "THEMIS", "ARRB2", "CCR7", "SEC14L1", "PELI1", "XIAP"
)
GOBP_POSITIVE_REGULATION_OF_ADAPTIVE_IMMUNE_RESPONSE	0.00568868	0.057934	0.407018	0.666879	1.19654	47	c("HLA-DRA", "MR1", "CD274", "ATAD5", "XCL1", "NLRP3", "TRAF6", "IL18", "GATA3", "TRAF2", "SLC11A1", "CARD9", "SKAP1", "IL18R1", "MLH1", "CYRIB", "CLEC6A", "KMT5B", "PLA2G4A", "PYCARD", "TNF", "CD28", "JAK2", "TYK2", "MSH2", "ZBTB1", "AKIRIN2", "ARID5A")
GOBP_POSITIVE_REGULATION_OF_IMMUNE_SYSTEM_PROCESS	1e-10	5.1175e-08	NA	0.624678	1.19738	465	c("IGHG1", "CR2", "TRBC1", "AIF1", "ITGB2", "SPI1", "CTSS", "IGHM", "PTPRJ", "ELF1", "FOS", "PLVAP", "GATA2", "RFTN1", "NAIP", "LPXN", "ICAM1", "SELP", "SERPING1", "PIK3AP1", "PRKDC", "NCKAP1L", "TXK", "DOCK8", "C1QC", "TNFAIP3", "HLA-DRA", "LAPTM5", "MYD88", "MR1", "CD274", "TESC", "GPR183", "HLA-DMB", "RC3H1", "ZNF335", "GFI1", "FYN", "ATAD5", "VAV3", "TEC", "PLCG2", "CD247", "CD40LG", "MAP3K8", "RHOH", "VAV1", "HLA-DRB5", "UBASH3A", "IFIH1", "XCL1", "PTK2B", "HLA-DMA", "CD8A", "ITGA4", "BTN3A2",
SIRPA, "PRKCB", "CAMK1D", "NLRP3", "IGHG3", "CD83", "LGALS9", "TRAF6", "NOD1", "IL18", "RUNX1", "NLRC4", "VSIR", "GATA3", "PTPN6", "PLCL2", "CSF1", "TIRAP", "NFKBIA", "SPN", "EFNB1", "IRF4", "BIRC2", "MS4A1", "PTAFR", "PIK3R6", "FBXL2", "TRAT1", "TRAF2", "SLC11A1", "GRAMD4", "TNIP3", "LYVE1", "HSPA8", "C5AR1", "SOCS5", "ITGAM", "VAMP8", "FOXP1", "DUSP10", "CARD9", "C4A", "PDPK1", "CCDC88B", "SKAP1", "IL18R1", "AQP3", "CMTM3", "KLHL6", "THBS4", "SLC15A4", "SEMA7A", "NF1", "SH3KBP1", "IRAK2", "RUNX3",
OTUD4, "CBLB", "IL15", "MLH1", "SIN3A", "APPL1", "ZDHHC12", "LIPA", "IGHA2", "ZFP36L1", "NAGK", "P2RY12", "TIFA", "IKBKE", "PARP9", "CYRIB", "CD2", "LCK", "TLR4", "RAB11FIP2", "RASAL3", "CLEC6A", "PRKCA", "LACC1", "BANK1", "NFATC2", "TNFRSF14", "JAM2", "KMT5B", "TNIP1", "PLA2G4A", "ZNRF1", "TGFB2", "ICOS", "SLC39A10", "PYCARD", "SWAP70", "TNF", "MED1", "SLC39A6", "IRF5", "PLEKHA1", "PLSCR1", "CD28", "NEDD9", "MEF2C", "JAK2", "EPG5", "RAB29", "BTNL9", "RASGRP1", "TYK2", "THEMIS2", "MSH2", "ZBTB1",
PSPC1, "TBK1", "TNFSF11", "C3AR1", "AKIRIN2", "CTLA4", "IRF7", "ARID5A", "HSPH1", "PIK3CA", "SMARCE1", "KLF10", "POLR3F", "NR4A3", "TLR2", "NR1H3", "CFD", "DNM1L", "RC3H2", "PLA2G7", "MAPKAPK2", "PIK3R1", "PIK3CB", "WNT5A", "HEXIM1", "ADAM17", "TACR1", "DCSTAMP", "DHX58", "SH2D1A", "THEMIS", "ARRB2", "GPRC5B", "EPO", "KITLG", "PTPN11", "PAXIP1", "CCR7", "DHX9", "SEC14L1", "PELI1", "XIAP", "SMARCC2", "NCK2", "TOX", "TLR6", "BRD7", "ADA", "SPPL3", "AXL", "EGR3", "BCL6", "DUSP22", "STK11", "SCARA3",
BCAR1, "LEF1", "RARA", "MAPKAPK3", "HMGB2", "RIGI", "GAS6", "PGC", "DPP4", "PRKD1", "IL6ST", "CD22", "EFNB3", "STAT6", "BCL2", "ANO6", "PGF", "MOG", "TRIM56", "MFHAS1", "PLCG1", "CSK", "NLRC3", "RPTOR", "MCU", "KHDRBS1", "EFNB2", "HCK", "MOSPD2", "GPAM")
GOBP_MAMMARY_GLAND_EPITHELIUM_DEVELOPMENT	0.0123303	0.0948875	0.38073	0.672299	1.19763	40	c("RREB1", "GATA3", "CSF1", "LRP5", "LATS1", "MED1", "JAK2", "KDM5B", "TNFSF11", "NR3C1", "WNT5A", "SMO", "VDR")
GOBP_REGULATION_OF_CALCINEURIN_MEDIATED_SIGNALING	0.034965	0.195556	0.24134	0.688636	1.19789	27	c("PLCG2", "DYRK2", "CAMTA1", "NFAT5", "TNF", "TBC1D10C", "PPP3CC", "GSK3B", "ATP2B4", "SPPL3")
GOBP_T_CELL_ACTIVATION	1.84424e-07	1.98693e-05	0.690132	0.631868	1.19808	238	c("TRBC1", "AIF1", "SPI1", "WAS", "LCP1", "ICAM1", "LFNG", "PSMB10", "PRKDC", "NCKAP1L", "TNFRSF9", "DOCK8", "PIK3CG", "HLA-DRA", "LAPTM5", "MR1", "CD274", "GPR183", "HLA-DMB", "RC3H1", "FYN", "PTGER4", "CD247", "CD40LG", "MAP3K8", "RHOH", "VAV1", "HLA-DRB5", "XCL1", "HLA-DMA", "CD8A", "SIRPA", "SEMA4A", "NLRP3", "CD83", "FGL2", "LGALS9", "TRAF6", "ITGAL", "IL18", "RUNX1", "VSIR", "GATA3", "PTPN6", "SPN", "EFNB1", "IRF4", "TNFAIP8L2", "PIK3R6", "SLC11A1", "USP44", "SMAD7", "SOCS5", "FOXP1", "DUSP10",
TARM1, "PDPK1", "CCDC88B", "IL18R1", "JAG2", "JAK3", "SMAD3", "NKG7", "KIF13B", "RUNX3", "SOCS3", "CBLB", "IL15", "LIPA", "ZFP36L1", "ADORA2A", "EOMES", "TCIRG1", "CLEC4G", "CDK6", "CYRIB", "IKZF3", "DLL4", "DOCK2", "CD2", "LCK", "PAG1", "RASAL3", "EGR1", "TNFRSF14", "GPR18", "ICOS", "ILDR2", "PYCARD", "CD28", "JAK2", "RAB29", "RASGRP1", "TYK2", "RORC", "ZBTB1", "ATF2", "TNFSF11", "PRDM1", "CTLA4", "HSPH1", "PIK3CA", "SMARCE1", "SOS2", "RC3H2", "PIK3R1", "MYB", "ADAM17", "FANCA", "THEMIS", "EPO",
KITLG, "PTPN11", "CCR7", "LIG4", "SOCS6", "PELI1", "SMARCC2", "NCK2", "TOX", "BRD7", "ADA", "AZI2", "EGR3", "BCL6", "DUSP22", "STK11", "NCAPH2", "LEF1", "RARA", "FOXN1", "DPP4", "IL6ST", "EFNB3", "STAT6", "BCL2", "CSK", "NLRC3", "TRAF3IP2", "EFNB2", "TMEM98", "GPAM", "SP3", "PKNOX1", "MARCHF7", "PIK3CD", "ACTL6A")
GOBP_NEGATIVE_REGULATION_OF_PEPTIDASE_ACTIVITY	0.00553996	0.0572742	0.407018	0.667111	1.19837	49	c("SERPINB4", "SERPINB11", "NAIP", "SERPING1", "PLAUR", "SERPINB10", "LAMP3", "SERPINB2", "CAST", "SERPINI1", "SERPINB8", "CST2", "TNF", "TIMP4", "SERPINE3", "IGBP1", "RFFL", "XIAP", "GAPDH", "GAS6")
GOBP_MACROPHAGE_DIFFERENTIATION	0.0139743	0.104399	0.38073	0.679954	1.19882	34	c("SPI1", "GATA2", "C1QC", "MYD88", "GATA3", "CSF1", "GAB3", "IL15", "TLR4", "PRKCA", "CEBPE", "NRROS", "PARP1", "NR3C1", "TLR2", "L3MBTL3")
GOBP_COLUMNAR_CUBOIDAL_EPITHELIAL_CELL_DEVELOPMENT	0.032967	0.191171	0.248911	0.684683	1.20008	30	c("GATA2", "PDPK1", "CDK6", "DLL1", "RARG", "YIPF6", "PRDM1", "SLC9A4", "BMAL1", "KLF5", "WNT5A", "SMO", "GSK3B", "TIGAR", "CDH2", "RARA", "RFX3", "IL6ST")
GOBP_REGULATION_OF_TUMOR_NECROSIS_FACTOR_MEDIATED_SIGNALING_PATHWAY	0.037962	0.202894	0.231127	0.691525	1.20063	26	c("NAIP", "TNFAIP3", "LAPTM5", "TRAIP", "TRAF2", "SPATA2", "PYCARD", "NKIRAS1", "MAPKAPK2", "RFFL", "ADAM17", "XIAP", "GAS6")
GOBP_RESPONSE_TO_INTERLEUKIN_1	0.00412711	0.0480011	0.407018	0.665444	1.20101	53	c("IL1R2", "MYD88", "RC3H1", "TANK", "XCL1", "SIRPA", "LGALS9", "TRAF6", "NFKBIA", "KLF2", "IRAK2", "OTUD4", "GHR", "PRKCA", "EGR1", "PYCARD", "TOLLIP", "IGBP1", "EPO", "PRKCI", "HYAL2")
GOBP_POSITIVE_REGULATION_OF_CELL_ACTIVATION	6.25611e-06	0.000312348	0.610527	0.638572	1.20155	171	c("AIF1", "ITGB2", "SPI1", "GATA2", "SELP", "PRKDC", "NCKAP1L", "DOCK8", "HLA-DRA", "MYD88", "CD274", "GPR183", "HLA-DMB", "GP9", "ZNF335", "FYN", "ATAD5", "VAV3", "CD40LG", "MAP3K8", "RHOH", "VAV1", "HLA-DRB5", "XCL1", "HLA-DMA", "SIRPA", "NLRP3", "CD83", "LGALS9", "TRAF6", "IL18", "RUNX1", "VSIR", "GATA3", "PTPN6", "TIRAP", "SPN", "EFNB1", "PTAFR", "PIK3R6", "SOCS5", "ITGAM", "VAMP8", "DUSP10", "PDPK1", "CCDC88B", "SH3KBP1", "RUNX3", "IL15", "MLH1", "CYRIB", "CD2", "LCK", "TLR4", "RASAL3", "PLEK",
NFATC2, "TNFRSF14", "KMT5B", "PLA2G4A", "ICOS", "SLC39A10", "PYCARD", "TNF", "CD28", "MEF2C", "JAK2", "RASGRP1", "TYK2", "MSH2", "ZBTB1", "TNFSF11", "AKIRIN2", "HSPH1", "PIK3CA", "SMARCE1", "NR4A3", "MYB", "WNT5A", "TACR1", "EPO", "KITLG", "PTPN11", "PAXIP1", "CCR7", "PELI1", "SMARCC2", "NCK2", "TOX", "TLR6", "BRD7", "ADA", "AXL", "EGR3", "BCL6", "LEF1", "RARA", "GAS6", "DPP4", "CAPN3", "IL6ST", "EFNB3", "STAT6", "BCL2")
GOBP_POSITIVE_REGULATION_OF_MIRNA_METABOLIC_PROCESS	0.0112841	0.0891835	0.38073	0.675309	1.2017	39	c("SPI1", "FOS", "GATA2", "ETS1", "MYC", "GATA3", "SMAD3", "TERT", "EGR1", "TGFB2", "TNF", "MRTFA", "SMAD1", "NR3C1", "SMAD6", "KLF5", "BMP2", "PPARG", "MYB", "POU2F1")
GOBP_POSITIVE_REGULATION_OF_IMMUNE_EFFECTOR_PROCESS	0.000284809	0.00685888	0.498493	0.64994	1.20205	99	c("ITGB2", "SPI1", "PTPRJ", "GATA2", "HLA-DRA", "LAPTM5", "MYD88", "MR1", "HLA-DMB", "ATAD5", "PLCG2", "VAV1", "XCL1", "NLRP3", "LGALS9", "TRAF6", "NOD1", "IL18", "GATA3", "PTPN6", "PTAFR", "TRAF2", "SOCS5", "ITGAM", "VAMP8", "CARD9", "PDPK1", "IL18R1", "SEMA7A", "MLH1", "CYRIB", "TLR4", "LACC1", "TNFRSF14", "KMT5B", "PYCARD", "TNF", "IRF5", "CD28", "RASGRP1", "MSH2", "ZBTB1", "ARID5A", "NR4A3", "MAPKAPK2", "WNT5A", "DHX58", "SH2D1A", "GPRC5B", "PAXIP1")
GOBP_ACTIVATION_OF_CYSTEINE_TYPE_ENDOPEPTIDASE_ACTIVITY_INVOLVED_IN_APOPTOTIC_PROCESS	0.032967	0.191171	0.248911	0.687778	1.2024	29	c("LAPTM5", "F2R", "NOD1", "NLRC4", "HIP1R", "SMAD3", "FASLG", "EGLN3", "LCK", "ATP2A3", "PYCARD", "TNF", "JAK2", "PPARG", "BOK", "HIP1")
GOBP_NEGATIVE_REGULATION_OF_CELL_ACTIVATION	0.000325821	0.00741062	0.498493	0.651543	1.20304	94	c("SPI1", "SAMSN1", "NCKAP1L", "TNFAIP3", "LAPTM5", "CD274", "RC3H1", "RASSF5", "GRN", "XCL1", "FGL2", "LGALS9", "RUNX1", "VSIR", "PTPN6", "SPN", "TNFAIP8L2", "C1QTNF1", "SMAD7", "SOCS5", "UBASH3B", "TARM1", "JAK3", "RUNX3", "CBLB", "ADORA2A", "CLEC4G", "PAG1", "BANK1", "TNFRSF14", "ILDR2", "BCR", "PIBF1", "TBC1D10C", "CTLA4", "THBD", "SYT11", "NR1H3", "RC3H2", "SOCS6", "PELI1", "AXL", "BCL6", "ADGRF5", "DUSP22", "PDGFRA")
GOBP_P38MAPK_CASCADE	0.034965	0.195556	0.24134	0.691817	1.20342	27	c("SPI1", "NCF1", "LGALS9", "GADD45A", "DUSP10", "ZFP36L1", "HAND2", "RASGRP1", "ATF2", "BMP2", "MAPKAPK2", "DUSP1", "MFHAS1", "RELL1")
GOBP_NEGATIVE_REGULATION_OF_T_CELL_PROLIFERATION	0.035964	0.197368	0.237794	0.693608	1.20425	26	c("CD274", "RC3H1", "XCL1", "LGALS9", "VSIR", "PTPN6", "SPN", "CBLB", "CLEC4G", "TNFRSF14", "CTLA4")
GOBP_POSITIVE_REGULATION_OF_LIPID_TRANSPORT	0.00934116	0.0764854	0.38073	0.674692	1.20444	41	c("ABCA1", "NFKBIA", "C1QTNF1", "LIPG", "FASLG", "ATP8A1", "PLA2G4A", "ABCG1", "GHRL", "TNFSF11", "PPARG", "NR1H3", "MYB")
GOBP_HETEROTYPIC_CELL_CELL_ADHESION	0.030969	0.184284	0.257206	0.689418	1.20527	29	c("ITGB2", "ITGA4", "SIRPA", "SKAP1", "ITGAV", "CD2", "LCK", "GCNT2", "PARVA", "TNF", "ITGA5", "ITGB7")
GOBP_CYTOKINE_PRODUCTION_INVOLVED_IN_IMMUNE_RESPONSE	0.00271937	0.0352313	0.431708	0.667528	1.20607	54	c("LAPTM5", "MYD88", "PLCG2", "XCL1", "NLRP3", "TRAF6", "NOD1", "IL18", "GATA3", "TRAF2", "SMAD7", "CARD9", "IL18R1", "JAK3", "SEMA7A", "TLR4", "CD96", "LACC1", "TNFRSF14", "TGFB2", "PYCARD", "TNF", "TGFB3", "IRF5", "ARID5A", "NR4A3", "MAPKAPK2", "WNT5A", "GPRC5B")
GOBP_CELL_KILLING	0.00190542	0.02786	0.45506	0.661478	1.20637	67	c("IGHG1", "SERPINB4", "SPI1", "DNASE1L3", "ICAM1", "NCKAP1L", "HLA-DRA", "MYD88", "MR1", "CTSH", "VAV1", "XCL1", "LGALS9", "IL18", "PTPN6", "LYST", "PIK3R6", "ITGAM", "RNF19B", "NKG7", "CYRIB", "CD2", "TGFB2")
GOBP_REGULATION_OF_ANTIGEN_RECEPTOR_MEDIATED_SIGNALING_PATHWAY	0.032967	0.191171	0.248911	0.69162	1.20638	28	c("PTPRJ", "ELF1", "LPXN", "LAPTM5", "RC3H1", "UBASH3A", "PRKCB", "PTPN6", "PLCL2", "TRAT1", "FOXP1", "CMTM3", "CBLB", "LIPA", "LCK", "SLC39A10", "RAB29")
GOBP_SENSORY_PERCEPTION_OF_CHEMICAL_STIMULUS	0.00260838	0.0342266	0.431708	0.666463	1.2064	56	c("C5AR1", "ITPR3", "CST2", "GNAT1", "MKKS", "REEP2", "LEF1", "PIGR", "B3GNT2")
GOBP_NON_CANONICAL_NF_KAPPAB_SIGNAL_TRANSDUCTION	0.00151868	0.0231995	0.45506	0.664492	1.20644	61	c("SPI1", "LAPTM5", "AGO3", "RC3H1", "RASSF2", "NLRP3", "LGALS9", "TRAF6", "NOD1", "IL18", "TIRAP", "NFKBIA", "BIRC2", "MAP3K14", "TRAF2", "HDAC7", "IL18R1", "NFAT5", "IKBKE", "TLR4", "PTP4A3", "PYCARD", "TNF", "LIMS1", "TLR2", "RC3H2", "NR3C2", "TAB2", "NFKB2", "TLR6")
GOBP_NEGATIVE_REGULATION_OF_CELL_CELL_ADHESION	0.000792241	0.0145174	0.477271	0.656745	1.20679	80	c("SPI1", "NCKAP1L", "LAPTM5", "CD274", "RC3H1", "XCL1", "EPCAM", "FGL2", "LGALS9", "RUNX1", "VSIR", "PTPN6", "SPN", "TNFAIP8L2", "C1QTNF1", "SMAD7", "SOCS5", "UBASH3B", "TARM1", "JAK3", "RUNX3", "CBLB", "ADORA2A", "CLEC4G", "PAG1", "TNFRSF14", "ILDR2", "SWAP70", "PPM1F", "JAK2", "CTLA4", "BMP2", "RC3H2")
GOBP_TUMOR_NECROSIS_FACTOR_MEDIATED_SIGNALING_PATHWAY	0.00257138	0.0341793	0.431708	0.669986	1.2068	51	c("PLVAP", "NAIP", "TNFAIP3", "LAPTM5", "PTK2B", "TRAF6", "NFKBIA", "BIRC2", "TRAIP", "TRAF2", "SPATA2", "TRAF5", "TNFRSF14", "PYCARD", "TNF", "NKIRAS1", "JAK2", "RRAGA", "STAT1", "TNFSF11", "LIMS1", "MAPKAPK2", "RFFL", "ADAM17", "PIAS3", "XIAP")
GOBP_ESTABLISHMENT_OF_ENDOTHELIAL_BARRIER	0.033966	0.193673	0.245042	0.695254	1.20711	26	c("CLDN5", "ICAM1", "MYD88", "EDNRA", "ZDHHC21", "HPSE", "RAPGEF1", "TNF", "S1PR2", "RAP1B", "SOX18", "MARVELD2", "PECAM1")
GOBP_REGULATION_OF_PLATELET_ACTIVATION	0.033966	0.193673	0.245042	0.695579	1.20767	26	c("SELP", "TXK", "GP9", "TEC", "C1QTNF1", "UBASH3B", "TLR4", "PRKCA", "PLEK", "PLA2G4A", "JAK2", "THBD")
GOBP_POSITIVE_REGULATION_OF_IMMUNE_RESPONSE	8.82919e-10	2.58191e-07	0.801216	0.634289	1.20813	318	c("IGHG1", "CR2", "TRBC1", "ITGB2", "SPI1", "CTSS", "IGHM", "PTPRJ", "ELF1", "GATA2", "RFTN1", "NAIP", "LPXN", "SERPING1", "PIK3AP1", "PRKDC", "NCKAP1L", "TXK", "C1QC", "TNFAIP3", "HLA-DRA", "LAPTM5", "MYD88", "MR1", "CD274", "HLA-DMB", "RC3H1", "GFI1", "FYN", "ATAD5", "VAV3", "TEC", "PLCG2", "CD247", "VAV1", "HLA-DRB5", "UBASH3A", "IFIH1", "XCL1", "HLA-DMA", "CD8A", "BTN3A2", "PRKCB", "NLRP3", "IGHG3", "LGALS9", "TRAF6", "NOD1", "IL18", "NLRC4", "GATA3", "PTPN6", "PLCL2", "TIRAP", "NFKBIA", "IRF4",
BIRC2, "MS4A1", "PTAFR", "FBXL2", "TRAT1", "TRAF2", "SLC11A1", "GRAMD4", "TNIP3", "HSPA8", "C5AR1", "SOCS5", "ITGAM", "VAMP8", "FOXP1", "CARD9", "C4A", "PDPK1", "SKAP1", "IL18R1", "CMTM3", "KLHL6", "SLC15A4", "IRAK2", "OTUD4", "CBLB", "IL15", "MLH1", "SIN3A", "APPL1", "ZDHHC12", "LIPA", "IGHA2", "NAGK", "TIFA", "IKBKE", "PARP9", "CYRIB", "LCK", "TLR4", "RAB11FIP2", "CLEC6A", "LACC1", "BANK1", "NFATC2", "KMT5B", "TNIP1", "PLA2G4A", "ZNRF1", "TGFB2", "SLC39A10", "PYCARD", "TNF", "MED1", "SLC39A6",
PLEKHA1, "PLSCR1", "CD28", "MEF2C", "JAK2", "EPG5", "RAB29", "BTNL9", "RASGRP1", "TYK2", "THEMIS2", "MSH2", "ZBTB1", "PSPC1", "TBK1", "C3AR1", "AKIRIN2", "CTLA4", "IRF7", "ARID5A", "PIK3CA", "POLR3F", "NR4A3", "TLR2", "NR1H3", "CFD", "RC3H2", "MAPKAPK2", "PIK3R1", "WNT5A", "HEXIM1", "DHX58", "SH2D1A", "THEMIS", "ARRB2", "PAXIP1", "CCR7", "DHX9", "SEC14L1", "PELI1", "XIAP")
GOBP_RESPONSE_TO_CHEMOKINE	0.025974	0.171577	0.282013	0.687469	1.20829	32	c("CXCR4", "DOCK8", "CXCL1", "XCL1", "PTK2B", "SLC12A2", "CCR5", "ACKR3", "ENTREP1", "CCR4", "CCR7", "DUSP1")
GOBP_SKELETAL_MUSCLE_CELL_DIFFERENTIATION	0.00739898	0.0667212	0.407018	0.675807	1.20842	43	c("FOS", "ATF3", "NR1D2", "BTG2", "SAP30", "BCL9", "EOMES", "HEYL", "EGR1", "HIVEP3", "MEF2C", "MAFF", "BMAL1", "KLF5")
GOBP_POSITIVE_REGULATION_OF_VASCULATURE_DEVELOPMENT	0.000755606	0.0143215	0.477271	0.658029	1.20845	79	c("HMOX1", "CXCR4", "GATA2", "ETS1", "CTSH", "CYBB", "GRN", "PTK2B", "ACVRL1", "PRKCB", "HK2", "RUNX1", "DDAH1", "PIK3R6", "LRG1", "AGO2", "C5AR1", "PDPK1", "CYSLTR1", "TERT", "BRCA1", "DLL1", "PRKCA", "FGF1", "GHRL", "ITGA5", "SMAD1", "EMP2", "C3AR1", "WNT5A", "TEK", "NFE2L2")
GOBP_POSITIVE_REGULATION_OF_ENDOCYTOSIS	0.00151868	0.0231995	0.45506	0.664645	1.20852	63	c("PTPRJ", "GATA2", "NCKAP1L", "PLCG2", "SIRPA", "CAMK1D", "SLC11A1", "C4A", "IL15", "APPL1", "DLL1", "DOCK2", "PYCARD", "BCR", "CBLL1", "TNF", "BICD1", "TOR1A", "RAB31", "WNT5A", "ARRB2", "PPP3CC", "HIP1", "EEF2K", "ATAD1", "AXL", "DTNBP1", "GAS6", "ANO6")
GOBP_HETEROPHILIC_CELL_CELL_ADHESION_VIA_PLASMA_MEMBRANE_CELL_ADHESION_MOLECULES	0.031968	0.186967	0.252961	0.694919	1.20882	27	c("ICAM1", "SELP", "ITGAL", "CEACAM8", "ITGA5", "PSG11", "CDH2", "ALCAM")
GOBP_LEUKOCYTE_MEDIATED_IMMUNITY	6.51344e-07	5.55542e-05	0.659444	0.641647	1.20888	180	c("IGHG1", "IGHV3-48", "SERPINB4", "IGHV1-69-2", "CR2", "ITGB2", "SPI1", "DNASE1L3", "IGHM", "WAS", "GATA2", "RFTN1", "ICAM1", "SERPING1", "NCKAP1L", "C1QC", "PIK3CG", "HLA-DRA", "MYD88", "MR1", "CTSH", "ATAD5", "PLCG2", "CD40LG", "VAV1", "XCL1", "CD8A", "BTN3A2", "NLRP3", "IGHG3", "LGALS9", "TRAF6", "IL18", "GATA3", "PTPN6", "SPN", "LYST", "PTAFR", "PIK3R6", "TRAF2", "SMAD7", "ITGAM", "VAMP8", "CARD9", "C4A", "PDPK1", "IL18R1", "JAK3", "SLC15A4", "RNF19B", "IGHV3-72", "NKG7", "MLH1", "IGHA2", "SLC18A2",
CSF2RB, "TCIRG1", "CLEC4G", "CYRIB", "CD2", "TLR4", "CD96", "IGHV3-21", "KMT5B", "SWAP70", "BCR", "TNF", "CD28", "RASGRP1", "MSH2", "ZBTB1", "EMP2")
GOBP_B_CELL_DIFFERENTIATION	0.001353	0.0214698	0.45506	0.664369	1.20911	64	c("CR2", "SPI1", "PTPRJ", "LFNG", "PRKDC", "NCKAP1L", "GPR183", "PLCG2", "CD40LG", "SLAMF8", "PTK2B", "ITGA4", "IRF8", "PTPN6", "PLCL2", "MS4A1", "HDAC5", "JAK3", "CMTM7", "ZBTB7A", "ZFP36L1", "TCIRG1", "IKZF3", "DLL1", "LYL1", "ST3GAL1", "RBPJ", "HDAC9", "MSH2", "ZBTB1", "IRF2BP2", "PIK3R1", "ADAM17")
GOBP_RESPONSE_TO_TUMOR_NECROSIS_FACTOR	0.000116765	0.0035313	0.538434	0.653062	1.20947	103	c("FABP4", "FOS", "PLVAP", "NAIP", "CTSK", "TNFAIP3", "LAPTM5", "TANK", "XCL1", "PTK2B", "SLC22A5", "TRAF6", "GATA3", "NFKBIA", "ARHGEF2", "BIRC2", "TRAIP", "TRAF2", "SPATA2", "FOXP1", "KLF2", "NFATC1", "ZFP36L1", "TRAF5", "BRCA1", "TNFRSF14", "PYCARD", "TNF", "NKIRAS1", "JAK2", "RRAGA", "STAT1", "TNFSF11", "LIMS1", "IGBP1", "YBX3", "MAPKAPK2", "RFFL", "ADAM17", "DCSTAMP", "NFE2L2", "PIAS3", "DHX9", "XIAP", "HYAL2")
GOBP_ALPHA_BETA_T_CELL_DIFFERENTIATION	0.00212741	0.0302417	0.431708	0.669119	1.21163	57	c("NCKAP1L", "HLA-DRA", "GPR183", "RC3H1", "PTGER4", "SEMA4A", "NLRP3", "CD83", "LGALS9", "IL18", "RUNX1", "GATA3", "SPN", "IRF4", "SMAD7", "SOCS5", "FOXP1", "IL18R1", "JAK3", "RUNX3", "SOCS3", "EOMES", "GPR18", "RORC", "ATF2", "PRDM1", "RC3H2", "MYB", "TOX", "ADA", "BCL6", "LEF1", "RARA", "STAT6", "BCL2")
GOBP_CELLULAR_EXTRAVASATION	0.00464763	0.0511489	0.407018	0.677615	1.21244	44	c("PLVAP", "ICAM1", "SELP", "PIK3CG", "PTGER4", "GCNT1", "ITGA4", "SIRPA", "ITGAL", "CHST2", "SPN", "PTAFR", "LYVE1", "JAM2", "BCR", "TNF", "ST3GAL4")
GOBP_PHAGOCYTOSIS_ENGULFMENT	0.02997	0.180969	0.261664	0.698732	1.21315	26	c("AIF1", "ITGB2", "GATA2", "ELMO1", "NCKAP1L", "PLCG2", "ABCA1", "ARHGAP25", "ITGAM")
GOBP_ENDOTHELIAL_CELL_DEVELOPMENT	0.026973	0.172543	0.276501	0.694788	1.21465	29	c("CLDN5", "ICAM1", "MYD88", "EDNRA", "ZDHHC21", "HPSE", "RAPGEF1", "TNF", "S1PR2", "RAP1B", "SOX18", "MARVELD2", "PECAM1")
GOBP_POSITIVE_REGULATION_OF_OSSIFICATION	0.026973	0.172543	0.276501	0.694996	1.21502	29	c("TENT5A", "SMAD3", "GPM6B", "MEF2C", "ALOX5", "BMP2", "WNT5A", "TACR1", "PTPN11", "VDR", "ADRB2", "CCN1", "SETD2", "ANO6", "ATP2B1")
GOBP_REGULATION_OF_CELL_ADHESION_MEDIATED_BY_INTEGRIN	0.027972	0.174569	0.271289	0.696729	1.21529	28	c("LPXN", "NCKAP1L", "PIK3CG", "TESC", "PTPN6", "SKAP1", "P2RY12", "TGFB2", "SWAP70", "PTPN11", "ADA", "DPP4")
GOBP_NEGATIVE_REGULATION_OF_NEURON_DIFFERENTIATION	0.0100884	0.0819486	0.38073	0.687054	1.21623	36	c("HEY1", "MEIS1", "SPAG9", "DLL1", "SHOC2", "MED1", "ZHX2", "DDX6", "CDK5RAP2", "GSK3B")
GOBP_NEGATIVE_REGULATION_OF_LYMPHOCYTE_DIFFERENTIATION	0.02997	0.180969	0.261664	0.69964	1.21703	27	c("RC3H1", "FGL2", "RUNX1", "SMAD7", "SOCS5", "JAK3", "RUNX3", "CLEC4G", "CTLA4", "RC3H2")
GOBP_REGULATION_OF_IMMUNE_RESPONSE	1e-10	5.1175e-08	NA	0.636299	1.21703	404	c("IGHG1", "SERPINB4", "CR2", "TRBC1", "ITGB2", "SPI1", "NCF1", "SAMSN1", "CTSS", "IGHM", "PTPRJ", "ELF1", "WAS", "GATA2", "RFTN1", "NAIP", "LPXN", "SERPING1", "PIK3AP1", "PRKDC", "NCKAP1L", "TXK", "C1QC", "TNFAIP3", "HLA-DRA", "LAPTM5", "MYD88", "MR1", "CD274", "HLA-DMB", "RC3H1", "GFI1", "FYN", "CTSH", "ATAD5", "VAV3", "TEC", "PLCG2", "CD247", "SLAMF8", "VAV1", "HLA-DRB5", "GRN", "UBASH3A", "IFIH1", "XCL1", "HLA-DMA", "CD8A", "BTN3A2", "PRKCB", "NLRP3", "IGHG3", "FGL2", "LGALS9", "TRAF6", "NOD1",
IL18, "NLRC4", "VSIR", "GATA3", "PTPN6", "PLCL2", "TIRAP", "NFKBIA", "SPN", "IRF4", "BIRC2", "ADCY7", "MS4A1", "PTAFR", "PIK3R6", "FBXL2", "TRAT1", "TRAF2", "SLC11A1", "GRAMD4", "TNIP3", "HSPA8", "SMAD7", "C5AR1", "SOCS5", "ITGAM", "VAMP8", "FOXP1", "DUSP10", "CARD9", "C4A", "PDPK1", "SKAP1", "IL18R1", "JAK3", "SMAD3", "CMTM3", "KLHL6", "SLC15A4", "IRAK2", "OTUD4", "CBLB", "IL15", "MLH1", "SIN3A", "APPL1", "ZDHHC12", "LIPA", "IGHA2", "MAP3K1", "NAGK", "CLEC4G", "TIFA", "IKBKE", "ZDHHC18", "PARP9",
CYRIB, "LCK", "TLR4", "RAB11FIP2", "CLEC6A", "CD96", "LACC1", "BANK1", "NFATC2", "TNFRSF14", "PIANP", "KMT5B", "TNIP1", "USP38", "PLA2G4A", "ZNRF1", "N4BP1", "TGFB2", "SLC39A10", "PYCARD", "BCR", "TNF", "MED1", "SLC39A6", "SMCR8", "PLEKHA1", "PLSCR1", "CD28", "MEF2C", "JAK2", "EPG5", "RAB29", "BTNL9", "TRIM27", "RASGRP1", "TYK2", "THEMIS2", "MSH2", "PARP1", "ZBTB1", "PSPC1", "TBK1", "C3AR1", "AKIRIN2", "CTLA4", "IRF7", "ARID5A", "PIK3CA", "PPARG", "POLR3F", "NR4A3", "TLR2", "NR1H3", "CFD", "RC3H2",
MAPKAPK2, "PIK3R1", "WNT5A", "HEXIM1", "DHX58", "NFE2L2", "SH2D1A", "THEMIS", "ARRB2", "BTLA", "PTPN11", "PAXIP1", "CCR7", "DHX9", "SEC14L1", "PELI1", "XIAP", "RHBDF2", "AHR", "TLR6", "ADA", "SPPL3", "BCL6", "DUSP22", "STK11", "SCARA3", "AURKB", "BCAR1", "RARA", "MAPKAPK3", "HMGB2", "RIGI", "PIGR", "PGC", "PRKD1", "IL6ST", "CD22", "STAT6", "BCL2", "PARP14", "MOG", "TRIM56", "MFHAS1", "PLCG1", "CSK", "NLRC3", "YTHDF2")
GOBP_LYMPHOCYTE_ACTIVATION_INVOLVED_IN_IMMUNE_RESPONSE	0.000303037	0.00704905	0.498493	0.659727	1.21746	91	c("SPI1", "LCP1", "ICAM1", "LFNG", "NCKAP1L", "HLA-DRA", "GPR183", "HLA-DMB", "RC3H1", "PTGER4", "ATAD5", "PLCG2", "CD40LG", "PTK2B", "SEMA4A", "NLRP3", "FGL2", "LGALS9", "ITGAL", "IL18", "IRF8", "GATA3", "PLCL2", "SPN", "IRF4", "SLC11A1", "SMAD7", "SOCS5", "FOXP1", "IL18R1", "JAK3", "SLC15A4", "NKG7", "SOCS3", "MLH1", "EOMES", "DLL1", "TLR4", "KMT5B", "ST3GAL1", "SWAP70", "CD28", "RORC", "MSH2", "RC3H2", "MYB", "PAXIP1", "LIG4", "RNF8", "RNF168", "ADA", "BCL6", "MSH6", "LEF1", "RARA")
GOBP_LYMPHOCYTE_MEDIATED_IMMUNITY	2.89052e-05	0.00116017	0.57561	0.651431	1.21748	133	c("IGHG1", "IGHV3-48", "SERPINB4", "IGHV1-69-2", "CR2", "IGHM", "WAS", "RFTN1", "ICAM1", "SERPING1", "NCKAP1L", "C1QC", "HLA-DRA", "MYD88", "MR1", "CTSH", "ATAD5", "CD40LG", "VAV1", "XCL1", "CD8A", "BTN3A2", "NLRP3", "IGHG3", "LGALS9", "TRAF6", "IL18", "GATA3", "PTPN6", "SPN", "LYST", "PIK3R6", "TRAF2", "SMAD7", "CARD9", "C4A", "IL18R1", "SLC15A4", "RNF19B", "IGHV3-72", "NKG7", "MLH1", "IGHA2", "CSF2RB", "TCIRG1", "CLEC4G", "CYRIB", "CD2", "CD96", "IGHV3-21", "KMT5B", "SWAP70", "TNF", "CD28", "RASGRP1",
MSH2, "ZBTB1", "EMP2", "IRF7", "ARID5A")
GOBP_CELL_ADHESION_MEDIATED_BY_INTEGRIN	0.00126096	0.0203244	0.45506	0.67164	1.21787	59	c("ITGB2", "LPXN", "ICAM1", "NCKAP1L", "PIK3CG", "TESC", "ITGA4", "ITGAL", "PTPN6", "ITGAM", "SKAP1", "ITGA9", "P2RY12", "ITGAV", "ITGB5", "TGFB2", "SWAP70", "ITGA5", "FBN1", "ITGB4", "ITGB7", "ADAM17", "PTPN11", "ITGA3", "ADA", "PLPP3")
GOBP_REGULATION_OF_VASCULATURE_DEVELOPMENT	8.12801e-06	0.000378137	0.593325	0.651062	1.21844	140	c("HMOX1", "CXCR4", "GATA2", "CLDN5", "ETS1", "TNFAIP3", "PIK3CG", "CTSH", "CYBB", "GRN", "PTK2B", "ACVRL1", "PRKCB", "SEMA4A", "HK2", "RUNX1", "DDAH1", "GADD45A", "PIK3R6", "LRG1", "AGO2", "C5AR1", "KLF2", "PDPK1", "THBS4", "SPRED1", "NF1", "SLC12A2", "CYSLTR1", "CEMIP2", "TERT", "BRCA1", "FASLG", "DLL1", "PRKCA", "TGFB2", "TNF", "FGF1", "GHRL", "ITGA5", "SMAD1", "STAT1", "TSPAN18", "EPN2", "ATF2", "EMP2", "C3AR1", "ALOX5", "SPARC", "PPARG", "NPR1", "PIK3CB", "WNT5A", "DCN", "TEK", "NFE2L2", "AMOT"
)
GOBP_NEGATIVE_REGULATION_OF_ERK1_AND_ERK2_CASCADE	0.027972	0.174569	0.271289	0.698753	1.21882	28	c("ATF3", "FBLN1", "DUSP4", "CNKSR3", "SIRPA", "DUSP10", "DUSP6", "SPRED1", "TLR4", "TNIP1", "TBC1D10C", "PTPRR", "SPRED2", "CSK", "PTEN")
GOBP_REACTIVE_OXYGEN_SPECIES_METABOLIC_PROCESS	5.19165e-05	0.00193224	0.557332	0.657199	1.2189	108	c("MMP3", "ITGB2", "NCF1", "HBD", "FYN", "PLCG2", "CYBB", "VAV1", "STK17A", "PTK2B", "ABCD2", "HK2", "GBF1", "GADD45A", "BIRC2", "ITGAM", "CCN2", "NCF2", "LIPA", "DDIT4", "SLC18A2", "IER3", "CYB5R4", "BRCA1", "PRCP", "TLR4", "BCR", "TNF", "SLC5A3", "NRROS", "COA8", "SESN1", "RFK", "GNAI2", "ALOX5", "PIKFYVE", "NCF4", "CLCN3", "PDGFRB", "NFE2L2", "BCO2")
GOBP_RESPONSE_TO_OSMOTIC_STRESS	0.00725026	0.0662557	0.407018	0.690151	1.21917	35	c("PTK2B", "NLRP3", "ARHGEF2", "PKD2", "PDPK1", "NFAT5", "SLC12A2", "LRRC8C", "ZFP36L1", "LETM1", "PYCARD", "TNF", "LRRC8D", "SLC4A11", "TSC22D2", "ATF2", "SLC12A5", "YBX3", "KCNMA1", "EFHD1", "EPO")
GOBP_LEUKOCYTE_DEGRANULATION	0.00725026	0.0662557	0.407018	0.690255	1.21935	35	c("ITGB2", "SPI1", "GATA2", "NCKAP1L", "PIK3CG", "LGALS9", "PTAFR", "ITGAM", "VAMP8", "PDPK1", "NKG7", "SLC18A2", "BCR", "RASGRP1", "NR4A3")
GOBP_POSITIVE_REGULATION_OF_LEUKOCYTE_PROLIFERATION	0.00116892	0.019613	0.45506	0.671899	1.21938	60	c("AIF1", "NCKAP1L", "MYD88", "CD274", "GPR183", "HLA-DMB", "ZNF335", "ATAD5", "VAV3", "CD40LG", "XCL1", "LGALS9", "TRAF6", "IL18", "CSF1", "TIRAP", "SPN", "EFNB1", "CCDC88B", "IL15", "CSF2RB", "TLR4", "RASAL3", "NFATC2", "SLC39A10", "PYCARD", "CD28", "MEF2C", "JAK2", "TYK2", "TACR1", "EPO", "KITLG", "PELI1", "NCK2", "ADA", "BCL6")
GOBP_ANTIGEN_RECEPTOR_MEDIATED_SIGNALING_PATHWAY	0.000398731	0.0085916	0.498493	0.662291	1.21977	87	c("IGHG1", "TRBC1", "IGHM", "PTPRJ", "ELF1", "RFTN1", "LPXN", "NCKAP1L", "TXK", "LAPTM5", "RC3H1", "FYN", "VAV3", "TEC", "PLCG2", "CD247", "UBASH3A", "CD8A", "BTN3A2", "PRKCB", "IGHG3", "TRAF6", "GATA3", "PTPN6", "PLCL2", "NFKBIA", "MS4A1", "TRAT1", "FOXP1", "SKAP1", "CMTM3", "KLHL6", "CBLB", "LIPA", "IGHA2", "LCK", "BANK1", "NFATC2", "SLC39A10", "SLC39A6", "PLEKHA1", "CD28", "MEF2C", "RAB29", "BTNL9", "THEMIS2", "CTLA4", "PIK3CA", "RC3H2", "SH2D1A", "THEMIS", "CCR7", "ADA", "SPPL3", "DUSP22", "STK11",
BCAR1, "CD22", "BCL2", "MOG", "PLCG1", "CSK", "KHDRBS1")
GOBP_NEGATIVE_REGULATION_OF_FAT_CELL_DIFFERENTIATION	0.027972	0.174569	0.271289	0.701323	1.21996	27	c("GATA2", "JDP2", "TRIB2", "ASXL1", "SMAD3", "TNF", "WWTR1", "PTGR3", "BMAL1", "BMP2", "WNT5A", "SORT1")
GOBP_NEGATIVE_REGULATION_OF_ADAPTIVE_IMMUNE_RESPONSE	0.027972	0.174569	0.271289	0.705344	1.22041	25	c("CR2", "SAMSN1", "NCKAP1L", "RC3H1", "XCL1", "PTPN6", "SPN", "SMAD7", "JAK3", "CLEC4G", "TNFRSF14", "TRIM27", "RC3H2", "AHR", "BCL6", "DUSP22")
GOBP_DEFENSE_RESPONSE_TO_BACTERIUM	0.000166645	0.00460975	0.518848	0.662999	1.22213	89	c("IGHG1", "JCHAIN", "IGHM", "NAIP", "SELP", "SLC30A1", "MYD88", "MR1", "SLAMF8", "LYG1", "GRN", "H2BC8", "PLAC8", "IGHG3", "NOD1", "IL18", "IRF8", "NLRC4", "TIRAP", "SPN", "LYST", "SLC11A1", "C5AR1", "FOXP1", "CARD9", "IGHA2", "NAGK", "TFEB", "TLR4", "TNFRSF14", "PYCARD", "RNASE1", "TNF", "RBPJ", "TBK1", "AKIRIN2", "SYT11", "TLR2", "ANG", "ADAM17", "MPEG1", "TAB2", "XIAP")
GOBP_NEGATIVE_REGULATION_OF_G_PROTEIN_COUPLED_RECEPTOR_SIGNALING_PATHWAY	0.025974	0.171577	0.282013	0.700693	1.2222	28	c("RGS2", "PLEK", "BICD1", "GRK3", "GNAI2", "ARRB2", "ADRB2", "ARRDC3", "ATP2B4", "ADA", "CRY1")
GOBP_PRODUCTION_OF_MOLECULAR_MEDIATOR_INVOLVED_IN_INFLAMMATORY_RESPONSE	0.00524251	0.0556033	0.407018	0.683763	1.22264	43	c("NCF1", "IL1R2", "MYD88", "SLAMF8", "GRN", "ABCD2", "SIRPA", "KPNA6", "ADCY7", "VAMP8", "PLD4", "DUSP10", "CARD9", "APPL1", "LIPA", "SLC18A2", "TLR4", "PYCARD", "TNF", "ALOX5", "P2RX1")
GOBP_NEGATIVE_REGULATION_OF_LEUKOCYTE_PROLIFERATION	0.00829498	0.0707492	0.38073	0.692094	1.22516	36	c("TNFAIP3", "CD274", "RC3H1", "RASSF5", "XCL1", "LGALS9", "VSIR", "PTPN6", "SPN", "NF1", "CBLB", "CLEC4G", "TNFRSF14")
GOBP_MESENCHYMAL_CELL_MIGRATION	0.00799607	0.0702487	0.38073	0.6954	1.22605	34	c("SEMA4A", "EDNRA", "NRP2", "EFNB1", "GDNF", "PHACTR4", "SEMA7A", "HAND2", "SEMA3G", "SMO", "KITLG", "CDH2", "SEMA4D", "SEMA3F")
GOBP_SMAD_PROTEIN_SIGNAL_TRANSDUCTION	0.00464763	0.0511489	0.407018	0.688187	1.22854	41	c("FOS", "SMAD7", "SMAD3", "TGFB2", "ABTB3", "SKI", "TGFB3", "WWTR1", "JAK2", "NCEH1", "SMAD1", "PARP1", "SMAD6", "BMP2", "PPARG", "SMAD5", "TOB1")
GOBP_POSITIVE_REGULATION_OF_MIRNA_TRANSCRIPTION	0.00769716	0.0691056	0.407018	0.694114	1.22873	36	c("SPI1", "FOS", "GATA2", "ETS1", "MYC", "GATA3", "SMAD3", "TERT", "EGR1", "TGFB2", "TNF", "MRTFA", "SMAD1", "NR3C1", "SMAD6", "KLF5", "BMP2", "PPARG", "MYB", "POU2F1")
GOBP_INTERLEUKIN_1_PRODUCTION	0.00316334	0.0387746	0.431708	0.686396	1.22951	45	c("IL1R2", "NAIP", "TMEM106A", "TNFAIP3", "MYD88", "F2R", "SIRPA", "NLRP3", "LGALS9", "NOD1", "NLRC4", "FOXP1", "SMAD3", "TLR4", "EGR1", "PYCARD", "TNF", "GHRL", "JAK2", "WNT5A", "ARRB2", "CCR7")
GOBP_ADAPTIVE_IMMUNE_RESPONSE_BASED_ON_SOMATIC_RECOMBINATION_OF_IMMUNE_RECEPTORS_BUILT_FROM_IMMUNOGLOBULIN_SUPERFAMILY_DOMAINS	4.52792e-06	0.000237658	0.610527	0.65723	1.231	145	c("IGHG1", "IGHV3-48", "IGHV1-69-2", "CR2", "IGHM", "WAS", "RFTN1", "ICAM1", "SERPING1", "NCKAP1L", "C1QC", "TNFAIP3", "HLA-DRA", "MYD88", "MR1", "CD274", "RC3H1", "CTSH", "ATAD5", "CD40LG", "XCL1", "CD8A", "BTN3A2", "SEMA4A", "NLRP3", "IGHG3", "TRAF6", "IL18", "GATA3", "PTPN6", "SPN", "IRF4", "TRAF2", "SLC11A1", "SMAD7", "SOCS5", "CARD9", "C4A", "IL18R1", "JAK3", "KLHL6", "SLC15A4", "IGHV3-72", "SOCS3", "MLH1", "IGHA2", "CSF2RB", "TCIRG1", "CLEC4G", "BACH2", "CYRIB", "TLR4", "CLEC6A", "IGHV3-21",
KMT5B, "PLA2G4A", "SWAP70", "TNF", "CD28", "MEF2C", "JAK2", "TYK2", "RORC", "MSH2", "ZBTB1", "EMP2")
GOBP_REGULATION_OF_LEUKOCYTE_MEDIATED_IMMUNITY	5.41615e-05	0.0019798	0.557332	0.667974	1.23338	94	c("SERPINB4", "CR2", "ITGB2", "SPI1", "DNASE1L3", "WAS", "GATA2", "ICAM1", "NCKAP1L", "HLA-DRA", "MR1", "ATAD5", "PLCG2", "VAV1", "XCL1", "NLRP3", "LGALS9", "TRAF6", "IL18", "GATA3", "PTPN6", "SPN", "PTAFR", "PIK3R6", "TRAF2", "SMAD7", "ITGAM", "VAMP8", "PDPK1", "IL18R1", "JAK3", "SLC15A4", "MLH1", "CLEC4G", "CYRIB", "TLR4", "CD96", "KMT5B", "BCR", "TNF", "CD28", "RASGRP1", "MSH2", "ZBTB1")
GOBP_NEGATIVE_REGULATION_OF_LEUKOCYTE_CELL_CELL_ADHESION	0.000883829	0.0157322	0.477271	0.680513	1.23349	58	c("NCKAP1L", "LAPTM5", "CD274", "RC3H1", "XCL1", "FGL2", "LGALS9", "RUNX1", "VSIR", "PTPN6", "SPN", "TNFAIP8L2", "SMAD7", "SOCS5", "TARM1", "JAK3", "RUNX3", "CBLB", "ADORA2A", "CLEC4G", "PAG1", "TNFRSF14", "ILDR2")
GOBP_IMMUNE_EFFECTOR_PROCESS	1.2638e-10	5.17399e-08	0.826657	0.648819	1.23393	287	c("IGHG1", "IGHV3-48", "SERPINB4", "IGHV1-69-2", "CR2", "ITGB2", "SPI1", "NCF1", "DNASE1L3", "IGHM", "PTPRJ", "WAS", "LCP1", "GATA2", "RFTN1", "ICAM1", "SERPING1", "LFNG", "NCKAP1L", "C1QC", "PIK3CG", "HLA-DRA", "LAPTM5", "MYD88", "MR1", "GPR183", "HLA-DMB", "RC3H1", "FYN", "CTSH", "PTGER4", "ATAD5", "VAV3", "PLCG2", "CD40LG", "SLAMF8", "VAV1", "GRN", "XCL1", "PTK2B", "CD8A", "BTN3A2", "SEMA4A", "NLRP3", "IGHG3", "FGL2", "GBF1", "LGALS9", "TRAF6", "ITGAL", "NOD1", "IL18", "IRF8", "SBNO2", "GATA3",
PTPN6, "PLCL2", "SPN", "IRF4", "LYST", "PTAFR", "PIK3R6", "TRAF2", "SLC11A1", "SMAD7", "SOCS5", "ITGAM", "VAMP8", "FOXP1", "DUSP10", "CARD9", "C4A", "PDPK1", "IL18R1", "JAK3", "SLC15A4", "SEMA7A", "RNF19B", "IGHV3-72", "NKG7", "SOCS3", "MLH1", "APPL1", "LIPA", "IGHA2", "SLC18A2", "CSF2RB", "EOMES", "TCIRG1", "CLEC4G", "CYRIB", "DLL1", "DOCK2", "CD2", "TLR4", "CD96", "LACC1", "IGHV3-21", "TNFRSF14", "KMT5B", "ST3GAL1", "TGFB2", "PYCARD", "SWAP70", "BCR", "TNF", "TGFB3", "IRF5")
GOBP_POSITIVE_REGULATION_OF_LEUKOCYTE_CELL_CELL_ADHESION	7.7112e-06	0.000367089	0.593325	0.662946	1.23394	119	c("AIF1", "ITGB2", "SELP", "NCKAP1L", "DOCK8", "ETS1", "HLA-DRA", "CD274", "HLA-DMB", "FYN", "CD40LG", "GCNT1", "MAP3K8", "RHOH", "VAV1", "HLA-DRB5", "XCL1", "HLA-DMA", "ITGA4", "SIRPA", "NLRP3", "CD83", "LGALS9", "TRAF6", "IL18", "RUNX1", "VSIR", "GATA3", "PTPN6", "CHST2", "SPN", "EFNB1", "PTAFR", "PIK3R6", "SOCS5", "DUSP10", "PDPK1", "CCDC88B", "SKAP1", "NFAT5", "RUNX3", "IL15", "CYRIB", "LCK", "RASAL3", "TNFRSF14", "ICOS", "PYCARD", "TNF", "CD28", "JAK2", "RASGRP1", "TYK2", "ST3GAL4", "ZBTB1",
TNFSF11, "ALOX5", "HSPH1", "PIK3CA", "SMARCE1", "NR4A3", "EPO", "KITLG", "PTPN11", "CCR7", "SMARCC2", "NCK2", "BRD7", "ADA", "EGR3", "BCL6", "LEF1", "RARA", "DPP4", "IL6ST")
GOBP_NEGATIVE_REGULATION_OF_LEUKOCYTE_MEDIATED_IMMUNITY	0.0121808	0.0944475	0.38073	0.707446	1.23398	28	c("SERPINB4", "CR2", "SPI1", "NCKAP1L", "XCL1", "LGALS9", "PTPN6", "SPN", "SMAD7", "JAK3", "CLEC4G", "CD96", "BCR")
GOBP_LEUKOCYTE_CELL_CELL_ADHESION	7.70776e-08	1.05185e-05	0.704976	0.654936	1.23407	182	c("AIF1", "ITGB2", "ICAM1", "SELP", "NCKAP1L", "DOCK8", "ETS1", "HLA-DRA", "LAPTM5", "CD274", "HLA-DMB", "RC3H1", "FYN", "CD40LG", "GCNT1", "MAP3K8", "RHOH", "VAV1", "HLA-DRB5", "XCL1", "HLA-DMA", "ITGA4", "SIRPA", "NLRP3", "CD83", "FGL2", "LGALS9", "TRAF6", "ITGAL", "IL18", "RUNX1", "VSIR", "GATA3", "PTPN6", "CHST2", "SPN", "EFNB1", "TNFAIP8L2", "PTAFR", "PIK3R6", "LRG1", "SMAD7", "SOCS5", "DUSP10", "ZDHHC21", "TARM1", "PDPK1", "CCDC88B", "SKAP1", "JAK3", "NFAT5", "RUNX3", "CBLB", "IL15", "ADORA2A",
CLEC4G, "CYRIB", "LCK", "PAG1", "RASAL3", "TNFRSF14", "JAM2", "TNIP1", "ICOS", "ILDR2", "PYCARD", "TNF", "CD28", "JAK2", "ITGA5", "RASGRP1", "TYK2", "ST3GAL4", "ZBTB1", "TNFSF11", "CTLA4", "ALOX5", "HSPH1", "PIK3CA", "SMARCE1", "NR4A3", "RC3H2", "ITGB7", "EPO", "KITLG", "PTPN11", "PECAM1", "CCR7", "SOCS6", "PELI1", "SMARCC2", "NCK2", "BRD7", "ADA", "EGR3", "BCL6", "DUSP22", "SEMA4D", "LEF1", "RARA")
GOBP_GLUTAMATE_RECEPTOR_SIGNALING_PATHWAY	0.00710154	0.0657776	0.407018	0.701819	1.23472	33	c("CDK5R1", "FYN", "PTK2B", "GRIN3B")
GOBP_NEGATIVE_REGULATION_OF_MYELOID_CELL_DIFFERENTIATION	0.0008014	0.0145174	0.477271	0.685859	1.23539	51	c("GATA2", "H4C2", "H4C13", "C1QC", "PTK2B", "GPR137B", "MYC", "NFKBIA", "MEIS1", "UBASH3B", "MEIS2", "NF1", "ZFP36L1", "CDK6", "DLL1", "TLR4", "LDB1", "KLF13", "FBN1", "PIK3R1", "MYB", "PIAS3", "GPR171", "CTR9", "HOXA7")
GOBP_CALCINEURIN_MEDIATED_SIGNALING	0.00799607	0.0702487	0.38073	0.704124	1.23567	31	c("PLCG2", "DYRK2", "CAMTA1", "NFAT5", "NFATC1", "NFATC2", "TNF", "TBC1D10C", "NR5A1", "PPP3CC", "GSK3B", "ATP2B4", "SPPL3")
GOBP_POSITIVE_REGULATION_OF_CELL_CELL_ADHESION	1.65137e-06	0.000112678	0.643552	0.660642	1.23667	141	c("AIF1", "ITGB2", "SELP", "NCKAP1L", "DOCK8", "ETS1", "HLA-DRA", "PLAUR", "CD274", "HLA-DMB", "FYN", "CD40LG", "GCNT1", "MAP3K8", "RHOH", "VAV1", "HLA-DRB5", "XCL1", "HLA-DMA", "ITGA4", "SIRPA", "NLRP3", "CD83", "LGALS9", "TRAF6", "IL18", "RUNX1", "VSIR", "GATA3", "PTPN6", "CHST2", "SPN", "EFNB1", "PTAFR", "PIK3R6", "SMAD7", "SOCS5", "DUSP10", "PDPK1", "CCDC88B", "SKAP1", "NFAT5", "RUNX3", "IL15", "CYRIB", "LCK", "RASAL3", "TNFRSF14", "GCNT2", "ICOS", "PYCARD", "TNF", "CD28", "JAK2", "RASGRP1",
TYK2, "ST3GAL4", "ZBTB1", "TNFSF11", "ALOX5", "ADAM19", "HSPH1", "PIK3CA", "SMARCE1", "NR4A3", "WNT5A", "EPO", "KITLG", "PTPN11", "CCR7", "SMARCC2", "NCK2", "BRD7", "ADA", "PLPP3", "EGR3", "BCL6", "LEF1", "RARA")
GOBP_REGULATION_OF_PEPTIDASE_ACTIVITY	6.80913e-06	0.000331864	0.610527	0.664676	1.23925	125	c("SERPINB4", "SERPINB11", "PSMB8", "CTSS", "NAIP", "SERPING1", "PSMB9", "CTSK", "PLAUR", "LAPTM5", "SERPINB10", "F2R", "FYN", "CTSH", "GRN", "TANK", "NLRP3", "LGALS9", "NOD1", "MYC", "NLRC4", "VSIR", "BIRC2", "GRAMD4", "CARD9", "HIP1R", "SMAD3", "LAMP3", "SERPINB2", "FASLG", "EGLN3", "CYFIP2", "CAST", "SERPINI1", "LCK", "SERPINB8", "ATP2A3", "CST2", "PYCARD", "TNF", "PPM1F", "TIMP4", "JAK2", "SERPINE3", "IGBP1", "MAPK12", "PPARG", "BOK", "RFFL")
GOBP_REGULATION_OF_CELL_CELL_ADHESION	2.583e-08	3.77671e-06	0.733762	0.655461	1.23927	210	c("AIF1", "ITGB2", "SPI1", "SELP", "NCKAP1L", "DOCK8", "ETS1", "HLA-DRA", "PLAUR", "LAPTM5", "CD274", "HLA-DMB", "RC3H1", "FYN", "CD40LG", "GCNT1", "MAP3K8", "RHOH", "VAV1", "HLA-DRB5", "XCL1", "HLA-DMA", "ITGA4", "SIRPA", "EPCAM", "NLRP3", "CD83", "FGL2", "LGALS9", "TRAF6", "IL18", "RUNX1", "VSIR", "GATA3", "PTPN6", "CHST2", "SPN", "EFNB1", "TNFAIP8L2", "PTAFR", "PIK3R6", "C1QTNF1", "SMAD7", "SOCS5", "DUSP10", "UBASH3B", "ZDHHC21", "TARM1", "PDPK1", "CCDC88B", "SKAP1", "JAK3", "NFAT5", "RUNX3",
CBLB, "IL15", "ADORA2A", "CLEC4G", "CYRIB", "LCK", "PAG1", "RASAL3", "PRKCA", "TNFRSF14", "GCNT2", "ICOS", "ILDR2", "PYCARD", "SWAP70", "TNF", "PPM1F", "CD28", "JAK2", "RASGRP1", "TYK2", "ST3GAL4", "ZBTB1", "TNFSF11", "CTLA4", "ALOX5", "ADAM19", "BMP2", "HSPH1", "PIK3CA", "SMARCE1", "NR4A3", "RC3H2", "WNT5A", "EPO", "KITLG", "PTPN11", "CCR7", "SOCS6", "PELI1", "SMARCC2", "NCK2", "BRD7", "ADA", "PLPP3", "EGR3", "BCL6", "DUSP22", "PTPRR", "LEF1", "RARA", "GTPBP4")
GOBP_GLYCEROLIPID_CATABOLIC_PROCESS	0.0103874	0.0840431	0.38073	0.711195	1.24052	28	c("PIK3CG", "GPCPD1", "LIPG", "ENPP2", "MGLL", "GDPD1", "PLA2G4A", "PLA2G7", "PNPLA6", "GDE1", "ABHD12")
GOBP_REGULATION_OF_TISSUE_REMODELING	0.00628357	0.0605334	0.407018	0.710238	1.24166	29	c("TNFAIP3", "GPR137B", "IL18", "RUNX1", "UBASH3B", "THBS4", "NF1", "IL15", "PLEKHM1", "HAND2", "PRKCA", "BCR", "TNFSF11", "PPARG", "DCSTAMP", "S1PR1", "DEF8")
GOBP_REGULATION_OF_IMMUNE_EFFECTOR_PROCESS	3.07127e-07	2.99376e-05	0.674963	0.661499	1.24223	158	c("SERPINB4", "CR2", "ITGB2", "SPI1", "NCF1", "DNASE1L3", "PTPRJ", "WAS", "GATA2", "ICAM1", "SERPING1", "NCKAP1L", "HLA-DRA", "LAPTM5", "MYD88", "MR1", "HLA-DMB", "RC3H1", "ATAD5", "PLCG2", "CD40LG", "SLAMF8", "VAV1", "GRN", "XCL1", "NLRP3", "FGL2", "LGALS9", "TRAF6", "NOD1", "IL18", "GATA3", "PTPN6", "SPN", "IRF4", "PTAFR", "PIK3R6", "TRAF2", "SMAD7", "SOCS5", "ITGAM", "VAMP8", "DUSP10", "CARD9", "PDPK1", "IL18R1", "JAK3", "SLC15A4", "SEMA7A", "MLH1", "APPL1", "CLEC4G", "CYRIB", "TLR4", "CD96",
LACC1, "TNFRSF14", "KMT5B", "TGFB2", "PYCARD", "BCR", "TNF", "TGFB3", "IRF5", "CD28", "RASGRP1", "MSH2", "ZBTB1", "ARID5A", "NR4A3", "RC3H2", "MAPKAPK2", "WNT5A", "DHX58", "SH2D1A", "ARRB2", "GPRC5B")
GOBP_RESPONSE_TO_BACTERIUM	1e-10	5.1175e-08	NA	0.655603	1.24503	263	c("IGHG1", "CD68", "FABP4", "MMP3", "JCHAIN", "CHIT1", "SPI1", "IGHM", "FOS", "IL1F10", "NAIP", "SELP", "TENT5A", "SLC30A1", "LY86", "TNFAIP3", "CXCL1", "MYD88", "MR1", "CD274", "F2R", "GFI1", "PTGER4", "PLCG2", "SLAMF8", "LYG1", "GRN", "ABCD2", "SIRPA", "ABCA1", "H2BC8", "SLC22A5", "NLRP3", "PLAC8", "IGHG3", "LGALS9", "TRAF6", "NOD1", "IL18", "IRF8", "NLRC4", "SBNO2", "NOCT", "TIRAP", "NFKBIA", "SPN", "LYST", "MS4A1", "PTAFR", "SLC11A1", "TNIP3", "CCDC186", "LRG1", "C5AR1", "FOXP1", "HDAC5", "DUSP10",
CARD9, "KLHL6", "IRAK2", "MLH1", "IGHA2", "PTGER1", "NAGK", "CSF2RB", "TFEB", "FASLG", "CYRIB", "IKZF3", "TLR4", "PRKCA", "CD96", "BANK1", "TNFRSF14", "TNIP1", "PTGER2", "CEBPE", "PYCARD", "RNASE1", "BCR", "IL36RN", "TNF", "IRF5", "RBPJ", "MEF2C", "JAK2", "RAB29", "LOXL1", "TBK1", "AKIRIN2", "SMAD6", "ARID5A", "BMP2", "CCR5", "THBD", "PENK", "SYT11", "TLR2", "NR1H3", "CFD", "ANG", "MAPKAPK2", "WNT5A", "ADAM17", "DHX58", "CCR4", "EPO", "MPEG1", "TAB2", "CCR7", "IL10RA", "PELI1", "XIAP", "CTR9",
NFKB2, "PLAA", "AHR", "TLR6", "AXL", "MRC1", "RARA", "MAPKAPK3", "HMGB2")
GOBP_INTERLEUKIN_12_PRODUCTION	0.00829498	0.0707492	0.38073	0.718029	1.24665	26	c("LAPTM5", "PLCG2", "CD40LG", "LGALS9", "TRAF6", "IRF8", "TIRAP", "FOXP1", "JAK3", "TLR4", "IRF5", "PIBF1", "TLR2", "ARRB2", "CCR7")
GOBP_CHEMOKINE_PRODUCTION	0.00260838	0.0342266	0.431708	0.697489	1.24718	43	c("HMOX1", "AIF1", "MYD88", "SIRPA", "LGALS9", "IL18", "TIRAP", "MCOLN2", "SOCS5", "FOXP1", "CARD9", "TLR4", "EGR1", "PYCARD", "TNF", "TLR2", "WNT5A", "ADAM17")
GOBP_POSITIVE_REGULATION_OF_T_CELL_PROLIFERATION	0.0088928	0.0743002	0.38073	0.71186	1.24771	30	c("AIF1", "NCKAP1L", "CD274", "HLA-DMB", "CD40LG", "XCL1", "LGALS9", "TRAF6", "IL18", "SPN", "EFNB1", "CCDC88B", "IL15", "RASAL3", "PYCARD", "CD28", "JAK2", "TYK2")
GOBP_DIGESTION	0.000412402	0.00879361	0.498493	0.687274	1.24836	62	c("CHIT1", "SGK1", "SLC22A5", "SNX10", "SLC46A1", "TYMP", "HIP1R", "LIPA", "TLR4", "CCKBR", "EPB41", "GHRL", "VSIG1", "SLC9A4", "PGA4", "NR1H3", "NPC1", "CRACD", "IL10RA", "ZNF830", "VDR", "UGCG", "PGC", "PIR", "LIMA1")
GOBP_REGULATION_OF_MAP_KINASE_ACTIVITY	0.000243798	0.00623818	0.518848	0.68414	1.24884	69	c("PTPRJ", "NEK10", "PIK3CG", "PIK3R5", "TRAF6", "PIK3R6", "TRAF2", "TRIB2", "CBLC", "DUSP10", "NF1", "GHR", "RGS2", "HIPK3", "TLR4", "TNF", "FGF1", "RASGRP1", "TNFSF11", "BMP2", "PPARG", "PIK3CB", "WNT5A", "PDGFRB", "MAP4K2", "DUSP1", "DUSP7", "HYAL2", "PAQR3", "TLR6")
GOBP_REGULATION_OF_ADAPTIVE_IMMUNE_RESPONSE	5.58453e-05	0.00200553	0.557332	0.67921	1.25003	83	c("CR2", "SAMSN1", "WAS", "NCKAP1L", "TNFAIP3", "HLA-DRA", "MR1", "CD274", "RC3H1", "ATAD5", "XCL1", "NLRP3", "TRAF6", "IL18", "GATA3", "PTPN6", "SPN", "ADCY7", "TRAF2", "SLC11A1", "SMAD7", "SOCS5", "DUSP10", "CARD9", "SKAP1", "IL18R1", "JAK3", "SLC15A4", "MLH1", "CLEC4G", "CYRIB", "CLEC6A", "TNFRSF14", "KMT5B", "PLA2G4A", "PYCARD", "TNF", "CD28", "MEF2C", "JAK2", "TRIM27", "TYK2", "MSH2", "ZBTB1", "AKIRIN2", "IRF7", "ARID5A")
GOBP_REGULATION_OF_T_CELL_MEDIATED_IMMUNITY	0.00829498	0.0707492	0.38073	0.713503	1.25059	30	c("WAS", "NCKAP1L", "HLA-DRA", "MR1", "XCL1", "NLRP3", "TRAF6", "IL18", "GATA3", "SPN", "TRAF2", "SMAD7", "IL18R1", "CLEC4G", "CYRIB")
GOBP_POSITIVE_REGULATION_OF_CYTOKINE_PRODUCTION_INVOLVED_IN_IMMUNE_RESPONSE	0.00234939	0.0322766	0.431708	0.705473	1.25223	37	c("LAPTM5", "MYD88", "PLCG2", "XCL1", "NLRP3", "TRAF6", "NOD1", "IL18", "GATA3", "TRAF2", "CARD9", "IL18R1", "SEMA7A", "TLR4", "LACC1", "TNFRSF14", "PYCARD", "IRF5", "ARID5A", "NR4A3", "MAPKAPK2", "WNT5A", "GPRC5B")
GOBP_REACTIVE_OXYGEN_SPECIES_BIOSYNTHETIC_PROCESS	0.00799607	0.0702487	0.38073	0.71455	1.25242	30	c("NCF1", "FYN", "PLCG2", "CYBB", "ABCD2", "GBF1", "LIPA", "SLC18A2", "TLR4", "SLC5A3", "COA8", "ALOX5", "PIKFYVE", "CLCN3")
GOBP_RESPONSE_TO_MOLECULE_OF_BACTERIAL_ORIGIN	1.23301e-07	1.48469e-05	0.690132	0.669446	1.25467	148	c("CD68", "MMP3", "SPI1", "FOS", "IL1F10", "SELP", "LY86", "TNFAIP3", "CXCL1", "MYD88", "CD274", "F2R", "GFI1", "PTGER4", "PLCG2", "SIRPA", "ABCA1", "NLRP3", "LGALS9", "TRAF6", "IRF8", "SBNO2", "NOCT", "TIRAP", "NFKBIA", "PTAFR", "SLC11A1", "TNIP3", "C5AR1", "FOXP1", "HDAC5", "DUSP10", "CARD9", "IRAK2", "PTGER1", "CSF2RB", "FASLG", "CYRIB", "TLR4", "PRKCA", "CD96", "TNIP1", "PTGER2", "CEBPE", "PYCARD", "BCR", "IL36RN", "TNF", "IRF5", "MEF2C", "JAK2", "LOXL1", "AKIRIN2", "SMAD6", "ARID5A", "CCR5",
THBD, "PENK", "TLR2", "NR1H3", "MAPKAPK2", "WNT5A", "ADAM17", "EPO", "TAB2", "CCR7", "IL10RA", "PELI1", "CTR9", "NFKB2", "PLAA", "AHR", "TLR6", "AXL", "MRC1", "RARA", "MAPKAPK3", "HMGB2")
GOBP_POSITIVE_REGULATION_OF_SMALL_GTPASE_MEDIATED_SIGNAL_TRANSDUCTION	0.000517479	0.0102843	0.477271	0.699642	1.25533	47	c("PIK3CG", "F2R", "GPR65", "GPR20", "ARHGEF3", "CSF1", "RASGEF1A", "RASGRP4", "P2RY8", "GPR174", "ITGAV", "LPAR6", "SHOC2", "ALS2", "GPR18", "TGM2", "RASGRP1", "MAPRE2", "FRMD7", "SOS2", "PIK3CB", "EPO", "KITLG")
GOBP_REGULATION_OF_LEUKOCYTE_MEDIATED_CYTOTOXICITY	0.00739898	0.0667212	0.407018	0.717055	1.25682	30	c("SERPINB4", "SPI1", "DNASE1L3", "ICAM1", "NCKAP1L", "HLA-DRA", "MR1", "VAV1", "XCL1", "LGALS9", "PIK3R6", "ITGAM")
GOBP_T_CELL_DIFFERENTIATION_INVOLVED_IN_IMMUNE_RESPONSE	0.0022014	0.0306549	0.431708	0.708052	1.25803	38	c("HLA-DRA", "GPR183", "RC3H1", "PTGER4", "SEMA4A", "NLRP3", "FGL2", "LGALS9", "IL18", "GATA3", "SPN", "IRF4", "SMAD7", "SOCS5", "FOXP1", "IL18R1", "JAK3", "SOCS3", "EOMES")
GOBP_POSITIVE_REGULATION_OF_INTERLEUKIN_1_PRODUCTION	0.00799607	0.0702487	0.38073	0.721353	1.25824	28	c("NAIP", "TMEM106A", "MYD88", "NLRP3", "LGALS9", "NOD1", "NLRC4", "SMAD3", "TLR4", "EGR1", "PYCARD", "TNF", "JAK2")
GOBP_DIGESTIVE_SYSTEM_PROCESS	0.000792241	0.0145174	0.477271	0.701158	1.25863	48	c("SGK1", "SLC22A5", "SNX10", "SLC46A1", "TYMP", "HIP1R", "LIPA", "TLR4", "CCKBR", "EPB41", "GHRL", "VSIG1", "SLC9A4", "NR1H3", "NPC1", "CRACD", "IL10RA", "ZNF830", "VDR", "UGCG")
GOBP_NEGATIVE_REGULATION_OF_LYMPHOCYTE_ACTIVATION	0.000100962	0.00317951	0.538434	0.689999	1.25895	68	c("SAMSN1", "NCKAP1L", "TNFAIP3", "LAPTM5", "CD274", "RC3H1", "RASSF5", "XCL1", "FGL2", "LGALS9", "RUNX1", "VSIR", "PTPN6", "SPN", "TNFAIP8L2", "SMAD7", "SOCS5", "TARM1", "JAK3", "RUNX3", "CBLB", "ADORA2A", "CLEC4G", "PAG1", "BANK1", "TNFRSF14", "ILDR2", "PIBF1", "TBC1D10C", "CTLA4", "RC3H2", "SOCS6", "PELI1", "AXL", "BCL6", "DUSP22")
GOBP_CELL_ACTIVATION_INVOLVED_IN_IMMUNE_RESPONSE	3.32544e-07	3.09417e-05	0.674963	0.673214	1.25895	136	c("ITGB2", "SPI1", "DNASE1L3", "LCP1", "GATA2", "ICAM1", "LFNG", "NCKAP1L", "PIK3CG", "HLA-DRA", "MYD88", "GPR183", "HLA-DMB", "RC3H1", "PTGER4", "ATAD5", "PLCG2", "CD40LG", "GRN", "PTK2B", "SEMA4A", "NLRP3", "FGL2", "GBF1", "LGALS9", "ITGAL", "IL18", "IRF8", "SBNO2", "GATA3", "PTPN6", "PLCL2", "SPN", "IRF4", "PTAFR", "SLC11A1", "SMAD7", "SOCS5", "ITGAM", "VAMP8", "FOXP1", "PDPK1", "IL18R1", "JAK3", "SLC15A4", "NKG7", "SOCS3", "MLH1", "SLC18A2", "EOMES", "DLL1", "DOCK2", "TLR4", "KMT5B", "ST3GAL1",
PYCARD, "SWAP70", "BCR", "TNF", "CD28", "RASGRP1", "RORC", "MSH2")
GOBP_POSITIVE_REGULATION_OF_TYPE_II_INTERFERON_PRODUCTION	0.00412711	0.0480011	0.407018	0.718026	1.26007	31	c("TXK", "BTN3A2", "LGALS9", "IL18", "IRF8", "SLC11A1", "IL18R1", "CYRIB", "CD2", "TLR4", "PYCARD", "TNF", "JAK2", "TRIM27", "RASGRP1", "TYK2", "ARID5A", "WNT5A")
GOBP_NEGATIVE_REGULATION_OF_ENDOTHELIAL_CELL_PROLIFERATION	0.00814552	0.0703539	0.38073	0.729384	1.26201	25	c("ACVRL1", "NF1", "DLL4", "TNF", "GHRL", "MEF2C", "STAT1", "ALOX5", "SPARC", "PPARG")
GOBP_HUMORAL_IMMUNE_RESPONSE	8.96811e-05	0.00286839	0.538434	0.691898	1.26385	70	c("IGHG1", "CR2", "JCHAIN", "IGHM", "SERPING1", "PSMB10", "C1QC", "CXCL1", "GPR183", "H2BC8", "IGHG3", "CD83", "GATA3", "PTPN6", "MS4A1", "SLC11A1", "C4A", "IGHA2", "TFEB", "REG1A", "IL36RN", "TNF", "CD28", "RBPJ", "MEF2C", "ALOX5", "CFD", "ANG", "SH2D1A", "CCR7")
GOBP_ARACHIDONIC_ACID_METABOLIC_PROCESS	0.00606048	0.0596433	0.407018	0.728138	1.2642	26	c("MGLL", "CYP2J2", "PTGES3", "PLA2G4A", "CYP2U1", "ALOX5", "TBXAS1", "ABHD12")
GOBP_POSITIVE_REGULATION_OF_NON_CANONICAL_NF_KAPPAB_SIGNAL_TRANSDUCTION	0.00297835	0.0378676	0.431708	0.717463	1.26495	34	c("LAPTM5", "AGO3", "RC3H1", "NLRP3", "LGALS9", "TRAF6", "NOD1", "IL18", "IL18R1", "NFAT5", "TLR4", "PTP4A3", "PYCARD", "TNF", "LIMS1", "TLR2", "RC3H2", "NR3C2")
GOBP_LEUKOCYTE_MEDIATED_CYTOTOXICITY	0.000289366	0.00688759	0.498493	0.702762	1.26584	51	c("IGHG1", "SERPINB4", "SPI1", "DNASE1L3", "ICAM1", "NCKAP1L", "HLA-DRA", "MYD88", "MR1", "CTSH", "VAV1", "XCL1", "LGALS9", "IL18", "PTPN6", "LYST", "PIK3R6", "ITGAM", "RNF19B", "NKG7", "CYRIB", "CD2")
GOBP_REGULATION_OF_NON_CANONICAL_NF_KAPPAB_SIGNAL_TRANSDUCTION	0.000344049	0.00757277	0.498493	0.705977	1.26669	47	c("SPI1", "LAPTM5", "AGO3", "RC3H1", "RASSF2", "NLRP3", "LGALS9", "TRAF6", "NOD1", "IL18", "NFKBIA", "BIRC2", "HDAC7", "IL18R1", "NFAT5", "TLR4", "PTP4A3", "PYCARD", "TNF", "LIMS1", "TLR2", "RC3H2", "NR3C2")
GOBP_RESPONSE_TO_AMINE	0.00561432	0.0574626	0.407018	0.726881	1.26788	28	c("MYD88", "EDNRA", "PPP1R9B", "SLC18A2", "ADORA2A", "RGS2", "JAK2", "HDAC9", "RANBP2", "PDE1B")
GOBP_POSITIVE_REGULATION_OF_CHEMOKINE_PRODUCTION	0.00301535	0.0380985	0.431708	0.724002	1.27056	31	c("HMOX1", "AIF1", "MYD88", "LGALS9", "IL18", "TIRAP", "MCOLN2", "CARD9", "TLR4", "EGR1", "PYCARD", "TNF", "TLR2", "WNT5A", "ADAM17")
GOBP_CD4_POSITIVE_ALPHA_BETA_T_CELL_DIFFERENTIATION	0.000966438	0.0169085	0.477271	0.711611	1.27598	46	c("NCKAP1L", "HLA-DRA", "GPR183", "RC3H1", "PTGER4", "SEMA4A", "NLRP3", "CD83", "LGALS9", "IL18", "RUNX1", "GATA3", "SPN", "IRF4", "SMAD7", "SOCS5", "FOXP1", "IL18R1", "JAK3", "RUNX3", "SOCS3")
GOBP_MYELOID_CELL_ACTIVATION_INVOLVED_IN_IMMUNE_RESPONSE	0.000490003	0.00983369	0.477271	0.711469	1.27714	48	c("ITGB2", "SPI1", "DNASE1L3", "GATA2", "PIK3CG", "MYD88", "PLCG2", "GRN", "LGALS9", "SBNO2", "PTPN6", "PTAFR", "ITGAM", "VAMP8", "PDPK1", "SLC18A2", "DOCK2", "PYCARD", "BCR", "TNF", "RASGRP1")
GOBP_POSITIVE_REGULATION_OF_PHAGOCYTOSIS	0.00442455	0.050039	0.407018	0.733313	1.2791	28	c("PTPRJ", "GATA2", "NCKAP1L", "PLCG2", "SIRPA", "CAMK1D", "SLC11A1", "C4A", "IL15", "DOCK2", "PYCARD", "BCR", "TNF")
GOBP_CARDIAC_VENTRICLE_MORPHOGENESIS	0.00131619	0.0210487	0.45506	0.719281	1.27995	39	c("HEY1", "EDNRA", "GATA3", "SMAD7", "TNNI3", "HAND2", "DLL4", "HEYL", "TGFB2", "MED1", "RBPJ", "MEF2C", "HEY2", "TGFBR3")
GOBP_POSITIVE_REGULATION_OF_INTERLEUKIN_1_BETA_PRODUCTION	0.00449891	0.0503239	0.407018	0.742037	1.2839	25	c("NAIP", "TMEM106A", "MYD88", "NLRP3", "LGALS9", "NOD1", "NLRC4", "SMAD3", "TLR4", "EGR1", "PYCARD", "TNF", "JAK2")
GOBP_NEGATIVE_REGULATION_OF_IMMUNE_EFFECTOR_PROCESS	0.000109986	0.00341123	0.538434	0.713592	1.2893	54	c("SERPINB4", "CR2", "SPI1", "SERPING1", "NCKAP1L", "RC3H1", "SLAMF8", "GRN", "XCL1", "FGL2", "LGALS9", "PTPN6", "SPN", "SMAD7", "SOCS5", "DUSP10", "JAK3", "APPL1", "CLEC4G", "CD96", "TGFB2", "BCR", "TNF", "TGFB3")
GOBP_VITAMIN_TRANSPORT	0.00249738	0.0336325	0.431708	0.74137	1.28962	27	c("CBLIF", "SLC46A1", "ABCC1", "SLC23A2", "SLC49A4", "SLC2A6", "SLC25A32")
GOBP_T_CELL_MEDIATED_IMMUNITY	0.000448857	0.00928091	0.498493	0.720767	1.29107	45	c("CR2", "WAS", "RFTN1", "ICAM1", "NCKAP1L", "HLA-DRA", "MR1", "CTSH", "XCL1", "CD8A", "BTN3A2", "NLRP3", "TRAF6", "IL18", "GATA3", "SPN", "TRAF2", "SMAD7", "IL18R1", "CLEC4G", "CYRIB")
GOBP_ALPHA_BETA_T_CELL_ACTIVATION	1.13236e-05	0.000503899	0.593325	0.703414	1.29255	80	c("TRBC1", "NCKAP1L", "HLA-DRA", "CD274", "GPR183", "RC3H1", "PTGER4", "CD247", "XCL1", "SEMA4A", "NLRP3", "CD83", "LGALS9", "IL18", "RUNX1", "VSIR", "GATA3", "SPN", "IRF4", "SMAD7", "SOCS5", "FOXP1", "TARM1", "IL18R1", "JAK3", "NKG7", "RUNX3", "SOCS3", "CBLB", "IL15", "ADORA2A", "EOMES", "TCIRG1", "CLEC4G", "DOCK2", "RASAL3", "TNFRSF14", "GPR18", "CD28", "JAK2", "TYK2", "RORC", "ATF2", "PRDM1", "HSPH1", "RC3H2", "MYB")
GOBP_REGULATION_OF_ALPHA_BETA_T_CELL_DIFFERENTIATION	0.00170275	0.0254419	0.45506	0.739359	1.29257	29	c("NCKAP1L", "HLA-DRA", "RC3H1", "NLRP3", "CD83", "LGALS9", "IL18", "RUNX1", "GATA3", "IRF4", "SMAD7", "SOCS5", "JAK3", "RUNX3")
GOBP_ACID_SECRETION	0.0023124	0.0319829	0.431708	0.748886	1.30022	26	c("SGK1", "SNX10", "SLC10A1", "HIP1R", "NF1", "GABBR1", "TNF", "CCKBR", "GHRL", "SLC9A4")
GOBP_ANTIMICROBIAL_HUMORAL_RESPONSE	0.00190542	0.02786	0.45506	0.748308	1.30169	27	c("IGHG1", "JCHAIN", "IGHM", "CXCL1", "H2BC8", "IGHG3", "SLC11A1", "IGHA2", "REG1A", "IL36RN")
GOBP_CD4_POSITIVE_ALPHA_BETA_T_CELL_ACTIVATION	4.74265e-05	0.00179781	0.557332	0.720584	1.30436	56	c("NCKAP1L", "HLA-DRA", "CD274", "GPR183", "RC3H1", "PTGER4", "XCL1", "SEMA4A", "NLRP3", "CD83", "LGALS9", "IL18", "RUNX1", "VSIR", "GATA3", "SPN", "IRF4", "SMAD7", "SOCS5", "FOXP1", "TARM1", "IL18R1", "JAK3", "NKG7", "RUNX3", "SOCS3", "CBLB", "TCIRG1")
GOBP_ADAPTIVE_IMMUNE_RESPONSE	1e-10	5.1175e-08	NA	0.688189	1.30621	250	c("IGHG1", "IGLV7-43", "IGHV3-48", "IGLV1-47", "IGLV5-37", "IGHV1-69-2", "CR2", "JCHAIN", "TRBC1", "IGKV4-1", "SAMSN1", "CTSS", "IGLV1-36", "IGHM", "WAS", "RFTN1", "IGLV3-25", "ICAM1", "SERPING1", "DBNL", "NCKAP1L", "TXK", "C1QC", "TAP1", "TNFAIP3", "PIK3CG", "HLA-DRA", "MYD88", "MR1", "CD274", "GPR183", "HLA-DMB", "RC3H1", "FYN", "CTSH", "ATAD5", "TEC", "CD247", "CD40LG", "HLA-DRB5", "XCL1", "PTK2B", "HLA-DMA", "CD8A", "BTN3A2", "PRKCB", "SEMA4A", "IGLV3-22", "NLRP3", "IGHG3", "TRAF6", "IL18", "TRGV9",
TRGV4, "GATA3", "PTPN6", "SPN", "IRF4", "ADCY7", "MCOLN2", "TRBV12-5", "TRAT1", "TRAF2", "SLC11A1", "IGKV3-7", "SMAD7", "SOCS5", "IGKV3-15", "IGLV3-21", "DUSP10", "CARD9", "C4A", "TARM1", "IGLV3-9", "SKAP1", "IL18R1", "JAK3", "KLHL6", "SLC15A4", "RNF19B", "IGHV3-72", "SOCS3", "MLH1", "LAMP3", "IGLV4-69", "IGHA2", "CSF2RB", "EOMES", "TCIRG1", "CLEC4G", "BACH2", "TFEB", "CYRIB", "PAG1", "TLR4", "CLEC6A", "IGHV3-21", "TNFRSF14", "KMT5B", "PLA2G4A", "IGLV3-10", "PYCARD", "FCRL4", "SWAP70", "TNF", "CD28",
MEF2C, "JAK2", "TRIM27", "TYK2", "RORC", "MSH2", "ZBTB1", "IGKV3D-20", "EMP2", "MCOLN1", "AKIRIN2", "PRDM1", "CTLA4", "RAP1GAP2", "IRF7", "ARID5A", "IGLV1-51")
GOBP_REGULATION_OF_ALPHA_BETA_T_CELL_ACTIVATION	0.000123567	0.00361346	0.518848	0.734704	1.31458	44	c("NCKAP1L", "HLA-DRA", "CD274", "RC3H1", "XCL1", "NLRP3", "CD83", "LGALS9", "IL18", "RUNX1", "VSIR", "GATA3", "IRF4", "SMAD7", "SOCS5", "TARM1", "JAK3", "RUNX3", "CBLB", "ADORA2A", "CLEC4G", "RASAL3", "TNFRSF14", "CD28", "JAK2", "TYK2", "PRDM1", "HSPH1", "RC3H2")
GOBP_CELLULAR_RESPONSE_TO_INTERLEUKIN_1	0.000380504	0.00828607	0.498493	0.742155	1.31863	38	c("IL1R2", "MYD88", "RC3H1", "TANK", "XCL1", "SIRPA", "TRAF6", "NFKBIA", "KLF2", "IRAK2", "OTUD4", "EGR1", "PYCARD", "TOLLIP")
GOBP_STRIATED_MUSCLE_CELL_PROLIFERATION	0.000416959	0.00879911	0.498493	0.750709	1.32074	33	c("FOS", "RUNX1", "TBX2", "NDC80", "DIPK2A", "JARID2", "TGFB2", "SKI", "RBPJ", "MEF2C", "JAK2", "HEY2", "SMAD1", "TGFBR3", "MYB", "SUGT1")
GOBP_REGULATION_OF_CELLULAR_EXTRAVASATION	0.00124256	0.0203244	0.45506	0.762571	1.32398	26	c("PLVAP", "ICAM1", "SELP", "PTGER4", "GCNT1", "ITGA4", "CHST2", "PTAFR", "LYVE1", "BCR", "ST3GAL4")
GOBP_B_CELL_RECEPTOR_SIGNALING_PATHWAY	0.000325821	0.00741062	0.498493	0.755085	1.33128	34	c("IGHG1", "IGHM", "RFTN1", "LPXN", "NCKAP1L", "VAV3", "TEC", "PLCG2", "PRKCB", "IGHG3", "PTPN6", "PLCL2", "NFKBIA", "MS4A1", "FOXP1", "CMTM3", "KLHL6", "IGHA2", "LCK", "BANK1", "NFATC2", "SLC39A10", "PLEKHA1", "MEF2C")
GOBP_T_CELL_ACTIVATION_INVOLVED_IN_IMMUNE_RESPONSE	3.17114e-05	0.00124833	0.557332	0.743948	1.33482	47	c("LCP1", "ICAM1", "NCKAP1L", "HLA-DRA", "GPR183", "HLA-DMB", "RC3H1", "PTGER4", "SEMA4A", "NLRP3", "FGL2", "LGALS9", "ITGAL", "IL18", "GATA3", "SPN", "IRF4", "SLC11A1", "SMAD7", "SOCS5", "FOXP1", "IL18R1", "JAK3", "SOCS3", "EOMES")
GOBP_LEUKOCYTE_ADHESION_TO_VASCULAR_ENDOTHELIAL_CELL	0.000339492	0.00757277	0.498493	0.76238	1.33996	32	c("ITGB2", "SELP", "ETS1", "GCNT1", "ITGA4", "TRAF6", "CHST2", "SPN", "PTAFR", "LRG1", "ZDHHC21", "NFAT5", "JAM2", "TNF", "ST3GAL4", "ALOX5", "ITGB7")
GOBP_GRANULOCYTE_ACTIVATION	0.000902146	0.0159198	0.477271	0.778436	1.34688	25	c("ITGB2", "SPI1", "DNASE1L3", "MYD88", "GRN", "IL18", "PTAFR", "ITGAM", "VAMP8", "IL15", "BCR", "TNF")
GOBP_ANTIGEN_PROCESSING_AND_PRESENTATION	2.58307e-05	0.00105751	0.57561	0.758405	1.35699	44	c("CD68", "PSMB8", "CTSS", "WAS", "RFTN1", "ICAM1", "TAP1", "HLA-DRA", "MR1", "HLA-DMB", "CTSH", "HLA-DRB5", "HLA-DMA", "CD8A", "FGL2", "TRAF6", "NOD1", "RAB32", "SLC11A1")
GOBP_REGULATION_OF_CD4_POSITIVE_ALPHA_BETA_T_CELL_ACTIVATION	6.48641e-05	0.00221295	0.538434	0.786566	1.38035	31	c("NCKAP1L", "HLA-DRA", "CD274", "RC3H1", "XCL1", "NLRP3", "CD83", "LGALS9", "IL18", "RUNX1", "VSIR", "GATA3", "IRF4", "SMAD7", "SOCS5", "TARM1", "JAK3", "RUNX3", "CBLB")
GOBP_POSITIVE_REGULATION_OF_EXOCYTOSIS	1.41023e-05	0.000614201	0.593325	0.787162	1.40074	39	c("ITGB2", "GATA2", "STXBP5", "PTAFR", "ITGAM", "VAMP8")

### Sheet: CA2_05
pathway	pval	padj	log2err	ES	NES	size	leadingEdge
GOBP_UBIQUITIN_DEPENDENT_ERAD_PATHWAY	1	1	0	0.362918	0.740328	45	c("CAV1", "MAN1A1", "TRIM13", "CLGN", "UBXN10", "FBXO2", "FOXRED2", "DERL2", "ERLIN2", "RNF5", "NFE2L2", "YOD1", "RNF121", "UBXN8", "DERL1", "MAN1B1", "SYVN1", "RHBDD2", "RNF185", "UBE4A", "UBE2J2")
GOBP_HINDBRAIN_MORPHOGENESIS	0.995005	1	0.00323244	0.381637	0.754473	26	c("FAIM2", "GLI2", "SMO", "CDK5", "DLL1", "ZNF365", "LDB1", "SLC25A46", "KIF14", "GRID2", "GNPAT", "TTLL1", "COQ8B")
GOBP_ENDOPLASMIC_RETICULUM_ORGANIZATION	1	1	0	0.378183	0.761426	35	c("REEP3", "RETREG1", "REEP4", "EMC2", "VCPIP1", "DNM1L", "ATL3", "ESYT3", "RAB10", "REEP2", "ATL1", "TMCC1", "VAPB", "REEP1", "SHTN1", "RTN1", "TMEM38B", "GAK", "LMAN1", "EIF2AK3", "TRAM1", "LNPK")
GOBP_PROTEIN_K48_LINKED_UBIQUITINATION	1	1	0	0.378698	0.766828	39	c("TNFAIP3", "RNF8", "KLHL3", "DTX3L", "RNF152", "HACE1", "PRKN", "RNF5", "UBE2A", "ZNRF1", "NMI", "UBE2B", "RFFL", "PELI1", "TCF25", "UBE2E3", "TRIM32", "SYVN1", "RNF146", "RNF126")
GOBP_VIRAL_TRANSCRIPTION	0.995005	1	0.00323244	0.387318	0.771636	29	c("TRIM11", "MID2", "TRIM13", "HPN", "RSF1", "LEF1", "TRIM62", "GTF2B", "DHX9", "RRP1B", "CCNT1", "TARBP2", "TRIM32", "CDK9", "SP1", "TARDBP")
GOBP_REGULATION_OF_GLUCONEOGENESIS	0.998002	1	0.0020413	0.386499	0.772654	31	c("NNMT", "NLN", "GPT2", "STK11", "SOGA1", "PPARA", "C1QTNF12", "SIRT7", "NR3C1", "SLC35B4", "ACADM", "KAT2A")
GOBP_RNA_EXPORT_FROM_NUCLEUS	0.999001	1	0.0014427	0.384246	0.774393	36	c("DDX25", "NRDE2", "GLE1", "XPO5", "NOL6", "NUP133", "RBM15B", "AGFG1", "DHX9", "NUP107", "NUP160", "DDX19A", "HNRNPA2B1", "NXT2", "SMG5", "FYTTD1", "SSB", "POM121C", "NUP88")
GOBP_MODULATION_BY_HOST_OF_SYMBIONT_PROCESS	1	1	0	0.385598	0.781294	40	c("PIK3C3", "NAPEPLD", "PC", "SMC6", "HPN", "ZBED1", "LEF1", "ZFYVE1", "PRKN", "RAB29", "EEA1", "ZNF502", "RRP1B", "HSPA8", "ZDHHC9", "PIK3C2G", "CCNT1")
GOBP_NEURON_CELLULAR_HOMEOSTASIS	0.995005	1	0.00323244	0.393732	0.788298	32	c("P2RY1", "NELL2", "TMEM106B", "APP", "DCTN1", "PSEN1", "CACNB2", "TMEM175", "PRKN", "ATP6V1C1", "P2RX1", "ATP6V1H", "ATP6V1G1", "CALB2", "SLC24A2", "ATP6V0D1", "TSPOAP1", "CLCN3", "ATP6V1B2")
GOBP_ALTERNATIVE_MRNA_SPLICING_VIA_SPLICEOSOME	1	1	0	0.392063	0.79389	39	c("KHDRBS3", "CELF2", "NOVA1", "PQBP1", "RBM15B", "SMU1", "DHX9", "RBM17", "RBM20", "CELF5", "ZBTB7A", "FAM172A", "KDM1A")
GOBP_ENDOPLASMIC_RETICULUM_UNFOLDED_PROTEIN_RESPONSE	1	1	0	0.392114	0.793994	39	c("BOK", "TMTC4", "ATF3", "ATF6", "ERO1A", "DAB2IP", "DERL2", "CDK5RAP3", "ERN2", "CTH", "STC2", "NFE2L2", "MBTPS2", "VAPB", "YOD1", "FICD", "DERL1", "COPS5", "EIF2AK3", "RHBDD2")
GOBP_REGULATION_OF_MRNA_SPLICING_VIA_SPLICEOSOME	0.999001	1	0.0014427	0.388066	0.79407	48	c("KHDRBS3", "SRPK2", "METTL16", "CELF2", "NOVA1", "SF3B4", "RBM15B", "SMU1", "HSPA8", "JMJD6", "HNRNPA2B1", "RBM20", "CELF5", "ZBTB7A")
GOBP_MRNA_EXPORT_FROM_NUCLEUS	0.979021	0.997539	0.00667841	0.404131	0.797574	25	c("DDX25", "GLE1", "NUP133", "RBM15B", "AGFG1", "NUP107", "NUP160", "DDX19A", "HNRNPA2B1", "NXT2", "SMG5", "FYTTD1")
GOBP_SYNAPTIC_TRANSMISSION_GABAERGIC	0.995005	1	0.00323244	0.394775	0.80067	41	c("GABRD", "NF1", "RAC3", "SYN3", "GABRA5", "GABRG3", "NALCN", "NLGN2", "ZDHHC12", "ZDHHC3", "GABRB2", "GABBR1", "PRKCE", "TPBG", "PHF24", "PLCL2", "PLCL1", "CNTNAP4", "GABRG1", "KRAS", "CLCN3", "CLSTN3")
GOBP_CALCINEURIN_MEDIATED_SIGNALING	0.99001	1	0.00458288	0.401024	0.801692	31	c("ATP2B4", "LMCD1", "NFAT5", "FHL2", "DYRK2", "HOMER2", "CAMTA1", "NFATC1", "NFATC2", "PPP3R1", "NR5A1", "AKAP6", "IGF1", "PLCG2", "AKAP5", "PPP3CC", "HOMER3", "TNF", "MYOZ2", "CHP1")
GOBP_REGULATION_OF_CALCINEURIN_MEDIATED_SIGNALING	0.981019	0.999078	0.00634596	0.40535	0.803897	27	c("ATP2B4", "LMCD1", "NFAT5", "FHL2", "DYRK2", "HOMER2", "CAMTA1", "PPP3R1", "AKAP6", "IGF1", "PLCG2", "AKAP5", "PPP3CC", "HOMER3", "TNF", "MYOZ2", "CHP1")
GOBP_TRANSCRIPTION_INITIATION_AT_RNA_POLYMERASE_II_PROMOTER	0.992008	1	0.00409492	0.39428	0.808251	49	c("TAF4B", "TAF4", "MED29", "MED20", "GTF2E2", "MED30", "ESR1", "MED7", "HEY2", "PAAF1", "GTF2B", "ZNF451", "HNF1A", "MED18", "MED17", "MED21", "TAF6", "TBP", "MED1", "MED26", "CDK7", "MED19", "E2F3", "PWWP2A", "GTF2E1", "CDK9", "GTF2A2", "CAND1")
GOBP_REGULATION_OF_MRNA_PROCESSING	0.995005	1	0.00323244	0.3934	0.816121	59	c("BARD1", "ZFP36L1", "KHDRBS3", "SRPK2", "METTL16", "CELF2", "AHCYL1", "NOVA1", "SF3B4", "RBM15B", "SMU1", "DHX9", "HSPA8", "JMJD6", "HNRNPA2B1", "CDC73", "CDK9", "RBM20", "CELF5", "ZBTB7A")
GOBP_BIOLOGICAL_PROCESS_INVOLVED_IN_INTERACTION_WITH_SYMBIONT	0.993007	1	0.00382852	0.397773	0.816864	50	c("F2RL1", "PIK3C3", "MYD88", "NAPEPLD", "PC", "SMC6", "HPN", "ZBED1", "LEF1", "ZFYVE1", "PRKN", "RAB29", "EEA1", "ZNF502", "RRP1B", "HSPA8", "ZDHHC9", "PIK3C2G", "CCNT1")
GOBP_RNA_SPLICING_VIA_TRANSESTERIFICATION_REACTIONS	1	1	0	0.383147	0.82105	135	c("GEMIN8", "LSM1", "DHX35", "WBP4", "KHDRBS3", "PSIP1", "RBM19", "ESS2", "SRPK2", "METTL16", "CELF2", "RBM44", "TGS1", "GEMIN6", "GEMIN4", "SNRNP35", "CTNNBL1", "NOVA1", "PQBP1", "SF3B4", "SNRNP25", "PRMT7", "SETX", "CDC40", "RBM15B", "PHF5A", "DBR1", "SMU1", "AAR2", "NOL3", "GCFC2", "PPWD1", "DHX9", "HNRNPR", "HSPA8", "JMJD6", "RBM17", "GEMIN5", "ZCRB1", "SDE2")
GOBP_RETROGRADE_TRANSPORT_ENDOSOME_TO_GOLGI	0.994006	1	0.00354274	0.396311	0.821513	58	c("SNX8", "SPAG9", "PIKFYVE", "VPS50", "SNX5", "PHETA2", "TBC1D10A", "GBF1", "ERC1", "DCTN1", "CLN5", "RAB7B", "RAB9B", "VPS35", "SGSM2", "SLC66A2", "WIPF3", "PRKN", "RAB29", "DENND5A", "WASHC2A", "HEATR5A", "BLTP3B", "UBE2O", "CLTC", "SNX12", "TBC1D17", "BET1L", "ATP9A", "SNX1", "PLEKHA3")
GOBP_VIRAL_GENE_EXPRESSION	0.994006	1	0.00354274	0.398246	0.822094	55	c("TRIM11", "MAN2A1", "MID2", "FUT8", "TRIM13", "GALNT1", "ST3GAL4", "HPN", "RSF1", "LEF1", "ST3GAL1", "MGAT4A", "ATG5", "ST6GALNAC2", "TRIM62", "PARP9", "GTF2B", "ST3GAL2", "DHX9", "RRP1B", "CCNT1", "TARBP2", "TRIM32", "ST6GALNAC3", "CDK9", "SP1", "DENR", "SSB", "MAN1B1", "EIF3D", "TARDBP", "MGAT2")
GOBP_CHEMICAL_SYNAPTIC_TRANSMISSION_POSTSYNAPTIC	0.996004	1	0.00288973	0.395633	0.825649	66	c("BAIAP2", "NLGN3", "S1PR2", "APP", "CHRNA5", "SLC29A1", "DRD4", "PTK2B", "P2RX4", "TBC1D24", "CDK5", "NLGN2", "EEA1", "MAPK8IP2", "MEF2C", "P2RX1", "ABAT", "ZMYND8", "SHANK3", "IGSF11", "GHRL")
GOBP_MRNA_TRANSCRIPTION	0.967033	0.992766	0.00842359	0.415284	0.82594	28	c("TAF4B", "TAF4", "CREB1", "ATF2", "HIPK3", "SREBF1", "ZBTB1", "NCOA2", "TAF6", "PPARG", "TBP", "ANXA2", "STAT3", "MED1", "TFCP2", "VDR", "FLNA")
GOBP_CYTOPLASMIC_MICROTUBULE_ORGANIZATION	0.969031	0.992796	0.00815592	0.415457	0.831795	32	c("TPPP", "MAPT", "TUBGCP5", "MAP10", "CENPJ", "FSD1", "HOOK3", "CEP120", "CAMSAP2", "WDR73", "SLAIN1", "AXIN1", "NUMA1", "KATNAL2", "TUBGCP2", "KATNB1")
GOBP_TRANSLATIONAL_ELONGATION	0.979021	0.997539	0.00667841	0.4109	0.832033	39	c("EEF1A2", "SECISBP2L", "ELAC1", "EFL1", "MRPL58", "TSFM", "ABTB1", "GFM1", "ASCC3", "EIF5A2", "CPEB3", "SEPSECS", "METTL18", "GCN1", "TCF25", "SECISBP2", "RCHY1", "EEF2K", "TRNAU1AP")
GOBP_NUCLEAR_EXPORT	0.995005	1	0.00323244	0.397248	0.832034	72	c("GAS6", "DDX25", "BARD1", "NRDE2", "BAG3", "GLE1", "RPS15", "SDAD1", "PRKD1", "XPO5", "NOL6", "NUP133", "AHCYL1", "MDN1", "CDK5", "RANBP17", "LZTS2", "LTV1", "NMD3", "RBM15B", "AGFG1", "STRADA", "DHX9", "NUP107", "XPO6", "DNAJC27", "NUP160", "SIRT7", "UBE2I", "DDX19A", "HNRNPA2B1", "PKD1", "NXT2", "WASHC4", "MDM2", "STYX", "SMG5", "FYTTD1", "CAMK1", "SSB")
GOBP_POSITIVE_REGULATION_OF_DNA_RECOMBINATION	0.962038	0.991088	0.0090627	0.418477	0.83229	28	c("ATAD5", "MSH2", "EP400", "PARP1", "WAS", "FANCB", "SHLD1", "MLH1", "KMT5B", "UBE2B", "ACTR2", "MRGBP", "RAD51AP1", "MMS19")
GOBP_REGULATION_OF_MYOBLAST_DIFFERENTIATION	0.973027	0.993905	0.00759591	0.412558	0.832506	37	c("BMP4", "IGFBP3", "ZFP36L1", "MYOCD", "IL18", "KLHL41", "SOX4", "PRICKLE1", "HIF1AN", "DLL1", "MEF2C", "SRA1", "PLCB1", "ANKRD2", "TNF", "XKR8", "DPF3")
GOBP_REGULATION_OF_DNA_TEMPLATED_TRANSCRIPTION_INITIATION	0.979021	0.997539	0.00667841	0.411302	0.834189	41	c("TAF4B", "TAF4", "MED29", "MED20", "MITF", "MED30", "MED7", "HEY2", "SETX", "ZNF451", "HNF1A", "MED18", "MED17", "MED21", "TAF6", "TBP", "MED1", "MED26", "MED19")
GOBP_PROTEIN_TARGETING_TO_MITOCHONDRION	0.949051	0.982654	0.0105707	0.421719	0.836361	27	c("SAMM50", "TRMT10B", "TIMM21", "AIP", "GDAP1", "SAE1", "PMPCB", "SIRT4", "SREBF1", "PRKN", "MFN2", "IMMP2L", "MIPEP", "TIMM44")
GOBP_POSITIVE_REGULATION_OF_SYNAPTIC_TRANSMISSION	0.998002	1	0.0020413	0.395309	0.836662	93	c("EPHA4", "CLSTN2", "NLGN3", "APP", "STX4", "LGI1", "STX3", "NF1", "ZDHHC2", "TSHZ3", "PTK2B", "SNAP25", "NALCN", "RIMS4", "MAPK1", "ROR2", "NLGN2", "ZDHHC12", "ZDHHC3", "DTNBP1", "ITPR3", "LARGE1", "PDE9A", "NSG1", "PRKCE", "SHANK3", "SHANK2", "EFNB3", "IGSF11", "GPR158", "CACNG7", "CALB2", "AKAP5", "SLC24A2", "TNF", "SLC1A3", "STX1A")
GOBP_PROTEIN_K63_LINKED_UBIQUITINATION	0.948052	0.982654	0.0106795	0.421956	0.836831	27	c("TRAF5", "TRAF3IP2", "TRAF2", "RNF8", "RNF152", "UBE2V1", "PRKN", "RNF5", "TRAF6", "RNF168", "UBE2B", "UBE2O", "PELI1")
GOBP_REPRODUCTIVE_BEHAVIOR	0.951049	0.983728	0.0103505	0.423366	0.836968	26	c("P2RY1", "EDNRB", "APP", "PPP1R9B", "HDAC2", "DDO", "MAPK8IP2", "P2RX1", "ABAT", "NR3C1", "ADA", "TAC1")
GOBP_POSITIVE_REGULATION_OF_DNA_TEMPLATED_TRANSCRIPTION_ELONGATION	0.968032	0.992766	0.0082907	0.416486	0.83771	34	c("MED29", "MED20", "MED30", "PARP1", "MED7", "PWWP2B", "MED18", "ELL", "MED17", "MED21", "MED1", "ZMYND8", "MED26", "MED19", "CCNT1", "LDB1", "CDC73", "PWWP2A", "CDK9")
GOBP_REGULATION_OF_BEHAVIOR	0.969031	0.992796	0.00815592	0.414948	0.838612	38	c("PTGDS", "AHI1", "STRA6", "PARP1", "HDAC2", "VPS35", "ADRB1", "HCRTR2", "MEF2C", "MBD5", "STAT3", "GHRL", "CNTNAP4", "MTNR1B")
GOBP_AEROBIC_RESPIRATION	0.972028	0.993877	0.00773927	0.411854	0.839029	44	c("OGDH", "ME3", "IDH1", "MSH2", "C2orf69", "ATPSCKMT", "DHTKD1", "DGUOK", "TMEM135", "MDH1B", "COX15", "SUCLA2", "CBFA2T3", "DLST", "COX10", "NDUFS3")
GOBP_POSITIVE_REGULATION_OF_SYNAPSE_ASSEMBLY	0.971029	0.993351	0.00788031	0.414617	0.839561	39	c("CLSTN2", "NLGN3", "THBS2", "SRPX2", "FLRT2", "AGRN", "AMIGO1", "IL1RAPL1", "STAU2", "NLGN2", "TPBG", "SEMA4A", "GHRL", "BDNF", "ASIC2", "FLRT3", "EEF2K", "GRID2", "CUX2", "CLSTN3")
GOBP_POSITIVE_REGULATION_OF_TRANSCRIPTION_ELONGATION_BY_RNA_POLYMERASE_II	0.945055	0.982492	0.0110006	0.423081	0.842884	29	c("MED29", "MED20", "MED30", "MED7", "PWWP2B", "MED18", "ELL", "MED17", "MED21", "MED1", "ZMYND8", "MED26", "MED19", "CCNT1", "LDB1", "CDC73", "PWWP2A", "CDK9")
GOBP_CELLULAR_RESPIRATION	0.988012	1	0.00502537	0.406624	0.844181	61	c("AIFM2", "CYP1A2", "OGDH", "ME3", "IDH1", "SLC25A22", "MSH2", "C2orf69", "TRAP1", "ATPSCKMT", "DHTKD1", "DGUOK", "TMEM135", "MDH1B", "COX15", "SUCLA2", "PNPT1", "SDHAF4", "CBFA2T3", "IMMP2L", "DLST", "ETFDH", "COX10", "COQ10B", "NDUFS3")
GOBP_VESICLE_TARGETING	0.943057	0.981911	0.0112107	0.424059	0.844833	29	c("TRAPPC12", "TRAPPC9", "EXOC6B", "GBF1", "PSEN1", "NAGLU", "CEP19", "SNAP29", "TRAPPC2", "MAP4K2", "EXOC6", "SNAP23", "EXOC4", "TRAPPC3", "EXOC7", "KLHL12", "PEF1")
GOBP_CELLULAR_RESPONSE_TO_TYPE_II_INTERFERON	0.985015	1	0.00562708	0.407737	0.844989	57	c("RAB20", "WNT5A", "CDC42EP4", "EDN1", "MRC1", "STXBP4", "LGALS9", "STAT1", "STX4", "RAB7B", "WAS", "AIF1", "MYO1C", "RAB43", "TLR3", "SIRPA", "FLNB", "PARP9", "TLR4", "STXBP3", "PARP14", "ACTR2", "PPARG", "DAPK3", "TYK2", "STX8", "MED1", "TLR2", "SYNCRIP", "GSN", "IRF8", "HCK", "GBP6", "CD47")
GOBP_GLUTAMATE_RECEPTOR_SIGNALING_PATHWAY	0.952048	0.984264	0.0102389	0.422087	0.847108	33	c("GRM1", "APP", "HOMER2", "PTK2B", "CPEB4", "GRM2", "FYN", "GRID1", "GRIN3B", "GRM3", "FRRS1L", "HOMER1", "SHANK3", "PLCB1", "GRM7", "HOMER3", "GRM8", "GRIA4", "GRID2")
GOBP_ORGANIC_HYDROXY_COMPOUND_CATABOLIC_PROCESS	0.938062	0.979201	0.0117232	0.426007	0.847267	28	c("MAOA", "CYP27A1", "GK", "GK5", "SULT1B1", "NUDT3", "CYP24A1", "SULT1A1", "SULT1C4", "ALDH3B1", "FAH", "MOXD1", "SORD", "COMT", "CYP39A1", "DBH")
GOBP_MRNA_TRANSPORT	0.974026	0.993934	0.00745009	0.411464	0.847506	53	c("DDX25", "NUP37", "ZFP36L1", "AAAS", "NUP35", "GLE1", "NUP133", "IGF2BP3", "BICD2", "IGF2BP2", "RANBP17", "NUP210", "NUP43", "RBM15B", "AGFG1", "PARP11", "DHX9", "NUP107", "ZC3H3")
GOBP_POSITIVE_REGULATION_OF_DNA_TEMPLATED_TRANSCRIPTION_INITIATION	0.956044	0.987398	0.0097825	0.42082	0.848101	36	c("TAF4B", "TAF4", "MED29", "MED20", "MITF", "MED30", "MED7", "SETX", "HNF1A", "MED18", "MED17", "MED21", "TAF6", "TBP", "MED1", "MED26", "MED19")
GOBP_PYRIMIDINE_NUCLEOTIDE_METABOLIC_PROCESS	0.92008	0.969827	0.0134462	0.429944	0.848517	25	c("UMPS", "DTYMK", "NME3", "TYMP", "CMPK1", "SHMT1", "AK3", "UCK2", "CTPS1", "UPP1", "AK5", "ENTPD4", "NME6", "PRPS1", "TBPL1", "NME5", "CAD")
GOBP_LONG_TERM_SYNAPTIC_POTENTIATION	0.97003	0.992826	0.00801916	0.414233	0.851924	52	c("EPHA4", "APP", "STX4", "STX3", "NF1", "ZDHHC2", "TSHZ3", "PTK2B", "SNAP25", "MAPK1", "ITPR3", "LARGE1", "PDE9A", "NSG1", "SHANK3", "SHANK2", "IGSF11", "CALB2", "AKAP5", "SLC24A2")
GOBP_PROTEIN_DESTABILIZATION	0.93007	0.974336	0.01251	0.429832	0.85245	27	c("BMP2", "UTP25", "PEX2", "PRKDC", "CTSH", "MUL1", "VPS35", "PRKN", "RNF5")
GOBP_NEGATIVE_REGULATION_OF_SYNAPTIC_TRANSMISSION	0.949051	0.982654	0.0105707	0.423458	0.852581	35	c("MAPT", "PTK2B", "PICK1", "GRM2", "STAU2", "SORCS3", "GABBR1", "SORCS2", "ABHD6", "SHANK3", "BCHE", "SHANK2", "SLC24A2", "GRID2")
GOBP_INTERFERON_MEDIATED_SIGNALING_PATHWAY	0.964036	0.992148	0.00881183	0.419567	0.854083	43	c("FADD", "WNT5A", "TANK", "STAT1", "MYD88", "SIN3A", "MUL1", "IFIH1", "TTLL12", "PTPN6", "PARP9", "IKBKE", "IFNAR2", "IRF7", "PARP14", "PPARG", "TYK2")
GOBP_CYTOPLASMIC_TRANSLATION	0.97003	0.992826	0.00801916	0.414855	0.854492	53	c("CPEB1", "RPS15", "IMPACT", "MIF4GD", "DHX29", "CPEB4", "RPL34", "EIF2B3", "DHX9", "CPEB3")
GOBP_RESPONSE_TO_TYPE_II_INTERFERON	0.985015	1	0.00562708	0.409487	0.854562	66	c("RAB20", "WNT5A", "CDC42EP4", "EDN1", "MRC1", "STXBP4", "LGALS9", "STAT1", "STX4", "CITED1", "RAB7B", "SLC22A5", "WAS", "AIF1", "MYO1C", "RAB43", "TLR3", "SIRPA", "FLNB", "PARP9", "TLR4", "STXBP3", "PARP14", "ACTR2", "PPARG", "DAPK3", "TYK2", "STX8", "MED1", "TLR2", "SYNCRIP", "GSN", "IRF8", "HCK", "GBP6", "CD47")
GOBP_POSITIVE_REGULATION_OF_EXOCYTOSIS	0.949051	0.982654	0.0105707	0.422053	0.854617	39	c("ITGB2", "STXBP5", "F2RL1", "ITGAM", "STX4", "CDK5R2", "CADPS", "CDK5", "CFTR", "STAM", "VAMP7", "PTAFR", "GATA2", "RAB27B", "DOC2B", "ANXA2", "ADORA2B", "EXPH5")
GOBP_ENDOSOME_ORGANIZATION	0.967033	0.992766	0.00842359	0.415858	0.855266	52	c("DNAJC13", "PLEKHF2", "ALS2", "DNM1", "PLEKHF1", "PHETA2", "CHMP6", "VPS33B", "CHMP4B", "VPS37B", "ARFGEF2", "SNX10", "SNX33", "VPS37D", "HOOK3", "STAM", "PRKN", "VAMP4", "EEA1", "TMCC1", "RNF26", "AKTIP", "VPS18")
GOBP_DENDRITIC_SPINE_MORPHOGENESIS	0.94006	0.980287	0.0115203	0.424889	0.855463	35	c("DBN1", "EPHA4", "BAIAP2", "DIP2A", "ITPKA", "SIPA1L1", "EFNA1", "ARHGAP44", "CDK5", "STAU2", "TANC2", "TIAM1", "CTNND2", "DTNBP1", "ABI3", "WASL", "ZNF365", "SHANK3", "LZTS3")
GOBP_REGULATION_OF_POSTSYNAPTIC_MEMBRANE_POTENTIAL	0.992008	1	0.00409492	0.404817	0.856228	91	c("GRM1", "BAIAP2", "NLGN3", "S1PR2", "GABRD", "APP", "CHRNA5", "SLC29A1", "DRD4", "PTK2B", "P2RX4", "GABRA5", "TBC1D24", "CDK5", "GABRG3", "NLGN2", "ADRB1", "GRID1", "GRIN3B", "MAPK8IP2", "GABRR2", "MEF2C", "GABRB2", "GABBR1", "P2RX1", "ABAT")
GOBP_PROTEIN_EXPORT_FROM_NUCLEUS	0.9001	0.962646	0.0151993	0.434805	0.85811	25	c("GAS6", "BARD1", "BAG3", "PRKD1", "XPO5", "AHCYL1", "CDK5", "RANBP17", "STRADA", "XPO6", "DNAJC27", "SIRT7", "PKD1", "MDM2", "STYX")
GOBP_VESICLE_TRANSPORT_ALONG_MICROTUBULE	0.9001	0.962646	0.0151993	0.434929	0.858355	25	c("NDE1", "SYBU", "BORCS5", "FYCO1", "AP3M1", "BICDL1", "STK11", "DTNBP1", "DYNC1I1", "TRAK1")
GOBP_CYTOSOLIC_TRANSPORT	0.996004	1	0.00288973	0.404655	0.859205	101	c("EMP2", "DNAJC13", "SNX8", "SPAG9", "TPCN2", "PIKFYVE", "VPS50", "SNX5", "PHETA2", "PIK3C3", "TBC1D10A", "SYBU", "GBF1", "ERC1", "DCTN1", "CLN5", "RAB7B", "DOP1A", "PIP4K2A", "LAPTM5", "WDR81", "RAB9B", "PIK3R4", "LMTK2", "HOOK3", "VPS35", "SGSM2", "SORT1", "TANC2", "SLC66A2", "MAPK1", "ARL8B", "WIPF3", "PRKN", "RAB29", "DENND5A", "WASHC2A", "EEA1", "HEATR5A", "AKTIP", "ACTR2", "BLTP3B", "SYS1", "WDR91", "UBE2O", "EPS15", "CLTC", "SNX12", "STX8", "VPS13C", "NF2", "TBC1D17", "ATG14", "BET1L", "ATP9A",
FLNA, "SNX1", "PLEKHA3")
GOBP_PROTEIN_POLYUBIQUITINATION	0.998002	1	0.0020413	0.402496	0.859742	120	c("SPSB4", "TRAF5", "BARD1", "PELI2", "RNF144A", "ERCC8", "TNFAIP3", "FBXL7", "TRAF3IP2", "RC3H2", "BCL2", "RNF144B", "BRCA1", "MUL1", "TRAF2", "RNF8", "KLHL3", "ANAPC10", "DTX3L", "TRIM71", "RC3H1", "NHLRC3", "UBE3D", "RNF114", "RNF152", "RNF19B", "UBE2V1", "HACE1", "UBOX5", "RNF19A", "TRIM62", "PRKN", "TRIM68", "RNF5", "WSB2", "UBE2A", "TRAF6", "RNF168", "ZNRF1", "NMI", "UBE2B", "UBE2W", "SPOP", "RFFL", "RNF125", "RNF26", "UBE2O", "SHPRH", "MKRN1", "RFPL3", "PELI1", "CDC16", "TRIM2", "TCF25")
GOBP_CHAPERONE_MEDIATED_PROTEIN_FOLDING	0.931069	0.974386	0.0124136	0.427017	0.859747	35	c("HSPH1", "DNAJC18", "DNAJB5", "HSPA2", "SDF2L1", "TRAP1", "DNAJB12", "DNAJB14", "ERO1A", "HSPA13", "HSPA14", "VBP1", "DNAJB4", "UNC45B", "UNC45A", "PFDN1", "HSPA8", "CCT2")
GOBP_PROTEIN_LOCALIZATION_TO_MITOCHONDRION	0.948052	0.982654	0.0106795	0.426282	0.8602	37	c("SAMM50", "MAPT", "TRMT10B", "TIMM21", "AIP", "GDAP1", "HK2", "DNM1L", "SAE1", "PMPCB", "BCS1L", "NMT1", "SIRT4", "SREBF1", "PRKN", "MFN2", "IMMP2L", "MIPEP", "RALA", "TIMM44")
GOBP_DENDRITE_DEVELOPMENT	0.998002	1	0.0020413	0.402975	0.861174	122	c("VLDLR", "DBN1", "EPHA4", "BAIAP2", "TMEM106B", "DIP2A", "CAMK1D", "KIDINS220", "APP", "MAP1B", "ITPKA", "LPAR1", "CUX1", "IQSEC1", "PPP1R9B", "SEMA3A", "PAK4", "PSEN1", "SIPA1L1", "EFNA1", "BTBD3", "ARHGAP44", "CYFIP1", "ASAP1", "IL1RAPL1", "HDAC2", "TBC1D24", "CDK5", "FZD4", "CTNNA2", "SLC12A5", "DAB2IP", "PQBP1", "STAU2", "TANC2", "FYN", "STK11", "PRICKLE1", "NLGN2", "BBS4", "CAMSAP2", "PICALM", "TIAM1", "CTNND2", "DTNBP1", "CPEB3", "MAPK8IP2", "MEF2C", "FAT3", "CDKL3", "PHACTR1", "ABI3", "TRAK1",
KLF7, "WASL", "ZMYND8", "ZNF365", "SHANK3", "MEF2A", "TPBG", "LZTS3", "GHRL")
GOBP_REGULATION_OF_RESPONSE_TO_ENDOPLASMIC_RETICULUM_STRESS	0.943057	0.981911	0.0112107	0.427001	0.861652	37	c("CAV1", "BOK", "BCL2L1", "TXNDC12", "ALOX5", "RNFT1", "ATF6", "ATXN3", "DAB2IP", "PRKN", "RNFT2", "NFE2L2", "MBTPS2", "FICD", "AQP11", "COPS5", "EIF2AK3", "NR1H3", "SYVN1", "RNF185")
GOBP_ENDOCYTIC_RECYCLING	0.959041	0.989494	0.00942834	0.421458	0.861762	47	c("SNX30", "ANKRD50", "RAB11FIP4", "ARL4C", "VPS26C", "VPS50", "ACAP2", "EHD4", "ZDHHC2", "ARHGAP44", "GRIP2", "LMTK2", "VPS35", "VPS35L", "WIPF3", "VAMP4", "VPS13B", "CCDC93", "NSG1", "EPS15", "SNX12")
GOBP_PROTEIN_MONOUBIQUITINATION	0.902098	0.963335	0.0150299	0.435931	0.861807	26	c("ZC4H2", "OBI1", "RAD18", "UBE3D", "RNF152", "KBTBD8", "PRKN", "UBE2W", "UBE2O", "KLHL12", "PEF1", "FANCL")
GOBP_SCF_DEPENDENT_PROTEASOMAL_UBIQUITIN_DEPENDENT_PROTEIN_CATABOLIC_PROCESS	0.916084	0.967664	0.0138083	0.434298	0.863757	28	c("FBXL7", "FBXL18", "FBXL4", "AMN1", "WWTR1", "FBXO33", "FBXO2", "FBXL14", "FBXO31", "FBXL15", "FBXL8", "FBXL16", "FBXW4")
GOBP_ACID_SECRETION	0.898102	0.962646	0.0153676	0.437132	0.864182	26	c("SGK1", "SLC51A", "NF1", "SNX10", "SLC22A16", "HIP1R", "KCNQ1", "APBA1", "TRPC4", "GABBR1", "ABAT", "CCKBR")
GOBP_INTERNAL_PROTEIN_AMINO_ACID_ACETYLATION	0.9001	0.962646	0.0151993	0.434027	0.864692	29	c("TADA2B", "SMARCA5", "MAPT", "EP400", "HAT1", "BRCA1", "TADA2A", "SUPT3H", "ATAT1", "AUTS2", "SGF29", "GATA2", "MRGBP", "MSL3", "NFYA", "KAT14", "BAZ1B", "MSL2", "RUVBL1")
GOBP_RNA_POLYMERASE_II_PREINITIATION_COMPLEX_ASSEMBLY	0.906094	0.964141	0.0146874	0.433516	0.864907	30	c("TAF4B", "TAF4", "MED29", "MED20", "MED30", "ESR1", "MED7", "GTF2B", "MED18", "MED17", "MED21", "TAF6", "TBP", "MED1", "MED26", "MED19")
GOBP_INTERLEUKIN_12_PRODUCTION	0.893107	0.961699	0.0157838	0.437823	0.865548	26	c("THBS1", "CD36", "LGALS9", "TIRAP", "PIBF1", "LAPTM5", "TLR3", "TRAF6", "TLR4", "TLR2", "CD40LG", "PLCB1", "IRF8", "PLCG2", "CD47")
GOBP_INOSITOL_PHOSPHATE_METABOLIC_PROCESS	0.895105	0.962646	0.0156181	0.437757	0.868167	27	c("P2RY1", "IPPK", "ITPK1", "ITPKA", "IP6K3", "NUDT3", "PTK2B", "HRH1", "MINPP1", "INPP4A", "PTAFR", "PLEK", "PPIP5K1", "P2RY6", "IP6K1", "PLCB1")
GOBP_POSITIVE_REGULATION_OF_NEURAL_PRECURSOR_CELL_PROLIFERATION	0.894106	0.962269	0.015701	0.434718	0.86905	31	c("CDON", "SMO", "GLI3", "VEGFC", "ASPM", "DLL4", "FZD3", "TOX", "HAPLN3", "FZD9", "FLNA", "LHX2")
GOBP_NUCLEOSIDE_METABOLIC_PROCESS	0.883117	0.954456	0.016598	0.440165	0.870179	26	c("DTYMK", "ENPP4", "TYMP", "NT5C3A", "ICMT", "APRT", "DGUOK", "CDADC1", "ADA2", "UPP1", "MACROD1", "NT5E", "MACROD2", "DERA", "ADA")
GOBP_ADIPOSE_TISSUE_DEVELOPMENT	0.927073	0.973189	0.0127959	0.431553	0.870837	37	c("DGAT2", "LPL", "SPI1", "ATF2", "AMER1", "RASAL2", "PARP1", "SH3PXD2B", "DYRK1B", "LIPA", "LRP5", "BBS4", "NCOA2", "VPS13B", "PPARG", "KLF7", "CSF1", "RORC", "GHRL")
GOBP_NEGATIVE_REGULATION_OF_UBIQUITIN_DEPENDENT_PROTEIN_CATABOLIC_PROCESS	0.883117	0.954456	0.016598	0.441382	0.871091	25	c("PBK", "FHIT", "USP9X", "PSEN1", "SUFU", "USP38", "BAG5", "MTM1")
GOBP_AUTOPHAGY_OF_MITOCHONDRION	0.945055	0.982492	0.0110006	0.426514	0.871108	46	c("MAP1LC3C", "SNX30", "CTSK", "SPATA18", "RETREG1", "TIGAR", "LRBA", "FBXL4", "MUL1", "HK2", "DNM1L", "ULK2", "TSC2", "ATG5", "SREBF1", "PRKN", "CERS1", "MFN2", "GABARAPL2", "USP30", "VPS13C", "WDR45B", "ATG14", "WDR45")
GOBP_REGULATION_OF_DENDRITIC_SPINE_DEVELOPMENT	0.912088	0.966379	0.0141642	0.434536	0.872094	33	c("DBN1", "BAIAP2", "ITPKA", "LPAR1", "PSEN1", "EFNA1", "ASAP1", "HDAC2", "STAU2", "TANC2", "NLGN2", "TIAM1", "DTNBP1", "CPEB3", "MEF2C")
GOBP_AUTOPHAGOSOME_MATURATION	0.923077	0.970487	0.0131702	0.431983	0.873039	38	c("MAP1LC3C", "MFSD8", "CLEC16A", "PIK3C3", "CHMP6", "VPS33B", "SMCR8", "CHMP4B", "PIK3R4", "SNAP29", "FYCO1", "VPS16", "UVRAG", "VAMP7", "ATG5", "SNX14", "LIX1L", "TECPR1", "RUBCNL", "VPS33A", "MCOLN1", "ATG14", "CHMP4C")
GOBP_REGULATION_OF_DOUBLE_STRAND_BREAK_REPAIR_VIA_HOMOLOGOUS_RECOMBINATION	0.909091	0.964701	0.0144273	0.43391	0.873625	35	c("RAD51", "RADX", "EP400", "PARPBP", "KLHL15", "PARP1", "CGAS", "SENP3", "WAS", "FANCB", "FIGNL1", "SHLD1", "RTEL1", "POLQ", "ACTR2", "MRGBP", "RAD51AP1", "MMS19", "ZNF365", "PPP4C", "RUVBL1", "WRAP53", "UBQLN4")
GOBP_POST_GOLGI_VESICLE_MEDIATED_TRANSPORT	0.946054	0.982533	0.0108944	0.423264	0.875417	56	c("OSBPL5", "RAB34", "LLGL1", "STEAP2", "ARL3", "RAB31", "EXOC6B", "GBF1", "NSF", "DOP1A", "LAPTM5", "MYO5A", "ARFGEF2", "PHAF1", "COMMD1", "CNST", "SORT1", "VPS35L", "SPTBN1", "EXOC6", "RAB10", "RSC1A1", "SNAP23", "EXOC4", "CCDC93", "BLZF1", "ACSL3", "SYS1", "RABEP1", "EPS15", "SCAMP3", "VPS13C", "RABIF")
GOBP_DNA_TEMPLATED_TRANSCRIPTION_INITIATION	0.965035	0.992677	0.00868408	0.418366	0.875845	71	c("CAVIN1", "TAF4B", "TAF4", "SMARCA5", "MED29", "MED20", "NAT14", "MITF", "TBPL2", "GTF2E2", "BRF2", "MED30", "ESR1", "GTF3C4", "SNAPC5", "MED7", "HEY2", "RSF1", "POLR1F", "PAAF1", "SETX", "GTF2B", "ZNF451", "HNF1A", "MED18", "MED17", "MED21", "TAF1B", "TAF6", "BAZ2A", "TBP", "GTF3C1", "POLRMT", "TFB2M", "MED1", "MED26", "CDK7", "MED19", "E2F3")
GOBP_ANTEROGRADE_AXONAL_TRANSPORT	0.876124	0.953662	0.0171554	0.4417	0.875986	27	c("FEZ1", "SYBU", "BORCS5", "AGBL4", "AP3M1", "KIF4A", "ARL8B", "MAPK8IP3", "DTNBP1", "RAB27B", "TRAK1")
GOBP_CELLULAR_RESPONSE_TO_GLUCOSE_STARVATION	0.88012	0.95424	0.0168381	0.440566	0.876223	28	c("ITFG2", "PIK3C3", "SESN3", "PLIN3", "BCL2", "PIK3R4", "PICK1", "CPEB4", "NUAK2", "SUV39H1", "UPP1", "NFE2L2", "KICS2", "SESN1")
GOBP_DENDRITIC_SPINE_DEVELOPMENT	0.946054	0.982533	0.0108944	0.422472	0.876431	59	c("DBN1", "EPHA4", "BAIAP2", "DIP2A", "ITPKA", "LPAR1", "IQSEC1", "PAK4", "PSEN1", "SIPA1L1", "EFNA1", "ARHGAP44", "ASAP1", "HDAC2", "CDK5", "SLC12A5", "STAU2", "TANC2", "NLGN2", "TIAM1", "CTNND2", "DTNBP1", "CPEB3", "MEF2C", "ABI3", "WASL", "ZMYND8", "ZNF365", "SHANK3")
GOBP_DENDRITE_MORPHOGENESIS	0.968032	0.992766	0.0082907	0.417688	0.876611	75	c("VLDLR", "DBN1", "EPHA4", "BAIAP2", "TMEM106B", "DIP2A", "KIDINS220", "ITPKA", "CUX1", "SEMA3A", "SIPA1L1", "EFNA1", "BTBD3", "ARHGAP44", "IL1RAPL1", "TBC1D24", "CDK5", "FZD4", "CTNNA2", "PQBP1", "STAU2", "TANC2", "FYN", "STK11", "PICALM", "TIAM1", "CTNND2", "DTNBP1", "MAPK8IP2", "CDKL3", "PHACTR1", "ABI3", "TRAK1", "KLF7", "WASL", "ZNF365", "SHANK3", "MEF2A", "TPBG", "LZTS3")
GOBP_SPERM_MOTILITY	0.947053	0.982654	0.0107873	0.423261	0.87716	57	c("CFAP69", "GAPDHS", "DNAAF6", "ATP2B4", "RGN", "ASH1L", "LZTFL1", "TPGS1", "CFAP52", "GAS8", "SLC9B2", "CFAP157", "SLC22A16", "CLXN", "TEX43", "ADCY3", "UBE2B", "ARMC2", "NME8", "ING2", "KIF9")
GOBP_NEGATIVE_REGULATION_OF_PROTEIN_CONTAINING_COMPLEX_DISASSEMBLY	0.931069	0.974386	0.0124136	0.429305	0.877807	47	c("CLEC16A", "CARMIL1", "AVIL", "FGF13", "DMTN", "MID1", "MAP1B", "SPTB", "LIMA1", "TMOD4", "ARHGEF2", "ATXN7", "TWF2", "CAPZA3", "SCIN", "TMOD1", "APC", "SPTBN1", "SWAP70", "CAMSAP2", "TMOD3", "HDGFL3", "PLEKHH2", "CKAP2", "ADD3", "STMN2", "CRACD", "MID1IP1", "KATNB1", "ADD1", "EPS8", "GSN")
GOBP_PEPTIDYL_LYSINE_ACETYLATION	0.899101	0.962646	0.0152836	0.437483	0.878009	33	c("TADA2B", "SMARCA5", "DIP2A", "ESCO1", "EP400", "BRCA1", "TADA2A", "SUPT3H", "HDAC2", "ATAT1", "AUTS2", "SGF29", "SOX4", "GATA2", "KLF15", "MRGBP", "MSL3", "NFYA", "KAT14", "BAZ1B", "MSL2", "RUVBL1")
GOBP_ALCOHOL_BIOSYNTHETIC_PROCESS	0.956044	0.987398	0.0097825	0.420798	0.878167	66	c("HSD17B7", "P2RY1", "DKK3", "ISYNA1", "ACER3", "BMP2", "CYP27A1", "IPPK", "ITPKA", "DHDDS", "ARV1", "IP6K3", "PTK2B", "HRH1", "ABCG1", "LIPA", "CFTR", "PTAFR", "SREBF1", "ERLIN2", "ABCG4", "PLEK", "PLPP6", "IMPA1", "MBTPS2", "PPIP5K1", "TM7SF2", "P2RY6", "IP6K1", "NUS1", "MOXD1")
GOBP_ENDOSOME_TO_LYSOSOME_TRANSPORT	0.929071	0.974287	0.0126058	0.430053	0.878337	46	c("PLEKHF2", "CLEC16A", "TPCN2", "PLEKHF1", "CHMP6", "RAB7B", "VPS33B", "VPS41", "CHMP4B", "DENND3", "VPS16", "HOOK3", "DTX3L", "SORT1", "LIPA", "UEVLD", "VAMP7", "LYST", "ARL8B", "MTM1", "AKTIP", "VPS18", "TRAK1", "VPS33A")
GOBP_REGULATION_OF_MULTICELLULAR_ORGANISM_GROWTH	0.882118	0.954384	0.0166782	0.438768	0.878467	32	c("GHR", "ADRB3", "ATRN", "APP", "CREB1", "BCL2", "SMO", "GAMT", "ATP8A2", "PLS1", "MKKS", "ZMPSTE24", "ADRB1", "BBS4", "STC2", "MBD5", "GPAM", "STAT3", "CSF1", "GHRL", "RAI1")
GOBP_VESICLE_DOCKING	0.916084	0.967664	0.0138083	0.433305	0.878814	41	c("SYTL2", "STX19", "RAB3B", "CTBP2", "STX4", "STX3", "EXOC6B", "CFTR", "SNAP25", "EXOC6", "EXOC4", "STXBP3", "CEP83", "PLEK", "EXOC7", "VPS18")
GOBP_NEGATIVE_REGULATION_OF_ACTIN_FILAMENT_DEPOLYMERIZATION	0.876124	0.953662	0.0171554	0.442098	0.87927	28	c("CARMIL1", "AVIL", "DMTN", "SPTB", "LIMA1", "TMOD4", "TWF2", "CAPZA3", "SCIN", "TMOD1", "SPTBN1", "SWAP70", "TMOD3", "PLEKHH2", "ADD3", "CRACD", "ADD1", "EPS8", "GSN")
GOBP_SYNAPSE_ASSEMBLY	0.989011	1	0.004809	0.412948	0.879908	113	c("FZD1", "DBNL", "PLXNB2", "WNT5A", "SPOCK2", "GPC4", "DKK1", "CLSTN2", "CDH2", "MYCBP2", "NLGN3", "THBS2", "APP", "FGF13", "MAP1B", "KCNJ8", "SRPX2", "LRFN4", "FLRT2", "LRFN3", "ZDHHC2", "AGRN", "KIRREL3", "AMIGO1", "PTK2B", "IL1RAPL1", "VPS35", "CDK5", "DNER", "SNAP25", "STAU2", "ARHGEF9", "NLGN2", "ZDHHC12", "RAB29", "ADGRL3", "FBXO45", "LARGE1", "NRCAM", "MEF2C", "GABRB2", "ABI3", "GPM6A", "TLR2", "CNTN5", "SHANK3", "SHANK2", "EFNB3", "TPBG", "SEMA4A")
GOBP_NUCLEAR_TRANSPORT	0.995005	1	0.00323244	0.408802	0.880598	160	c("IER3", "GAS6", "ECT2", "DDX25", "HYAL2", "BARD1", "NUP37", "BMP4", "CD36", "KPNA6", "NRDE2", "BAG3", "SMAD3", "AAAS", "HTATIP2", "NUP35", "GLE1", "CITED1", "RPS15", "SDAD1", "APPL1", "IPO8", "TRAF3IP2", "NF1", "PRKD1", "XPO5", "KPNA7", "ATF2", "PSEN1", "NOL6", "NUP133", "SMO", "AHCYL1", "SUFU", "MDN1", "GLI3", "ING1", "FERMT1", "TNPO1", "CDK5", "RANBP17", "LZTS2", "NUP210", "LTV1", "NMD3", "TSC2", "IPO4", "PRICKLE1", "SUMO1", "IPO13", "CBLB", "NUP43", "ANGPT1", "HEATR3", "RBM15B", "AGFG1", "PPP3R1",
STRADA, "FAM53B", "KPNA5", "DHX9", "NUP107", "SPRN", "XPO6", "DNAJC27", "AXIN1", "BACH2", "NUP160", "TNPO2", "KPNA1", "SIRT7", "RANBP1", "STAT3", "POLA2", "UBE2I", "MED1", "NUP54")
GOBP_REGULATION_OF_TRANSCRIPTION_ELONGATION_BY_RNA_POLYMERASE_II	0.925075	0.972088	0.012984	0.42867	0.880941	51	c("MED29", "INTS7", "MED20", "INTS4", "INTS12", "INTS9", "MED30", "PARP1", "RNF8", "MED7", "NELFA", "PWWP2B", "INTS3", "INTS6", "INTS10", "RNF168", "MED18", "ELL", "MED17", "INTS5", "AXIN1", "MED21", "INTS8", "MED1", "ZMYND8", "MED26", "MED19", "CCNT1", "LDB1", "CDC73", "PWWP2A")
GOBP_CELLULAR_RESPONSE_TO_UNFOLDED_PROTEIN	0.917083	0.967664	0.0137184	0.432172	0.882665	46	c("HSPB8", "BAG3", "BOK", "ABCB10", "RHBDD1", "PACRG", "TMTC4", "ATF3", "ATF6", "ERO1A", "DAB2IP", "DERL2", "PRKN", "CDK5RAP3", "ERN2", "CTH", "STC2", "NFE2L2", "MBTPS2", "VAPB", "YOD1")
GOBP_REGULATION_OF_STEROL_TRANSPORT	0.866134	0.948116	0.0179363	0.443176	0.882918	29	c("CAV1", "LIPG", "ARV1", "ABCA12", "TTC39B", "ABCG1", "ABCA1", "ABCA5", "ABCG4", "PLA2G10", "PPARG", "ANXA2", "ABCG8", "NUS1")
GOBP_POSITIVE_REGULATION_OF_PEPTIDE_SECRETION	0.934066	0.976523	0.0121213	0.426206	0.883483	58	c("ITPR1", "MCU", "GPLD1", "AACS", "STX4", "SYBU", "PRKCB", "CHRM3", "PRKD1", "MYRIP", "NADK", "CFTR", "SNAP25", "GNA11", "PFKFB2", "SOX4", "NLGN2", "ANO1", "GABBR1", "IRS2", "C1QTNF12", "ABAT", "DOC2B", "PRKCE", "PLCB1", "GHRL")
GOBP_ERAD_PATHWAY	0.94006	0.980287	0.0115203	0.42498	0.884418	64	c("CAV1", "NGLY1", "MAN1A1", "RHBDD1", "TRIM13", "CLGN", "RNFT1", "ATF6", "ATXN3", "SDF2L1", "DNAJB12", "UBXN10", "UGGT2", "FBXO2", "FOXRED2", "DERL2", "ERLIN2", "UBAC2", "PRKN", "RNF5")
GOBP_POSITIVE_REGULATION_OF_INFLAMMATORY_RESPONSE	0.935065	0.97657	0.0120227	0.426793	0.88448	57	c("FABP4", "ALOX5AP", "WNT5A", "HYAL2", "ABCC1", "IL15", "LPL", "APP", "PIK3CG", "NAPEPLD", "CCN4", "PYCARD", "IL18", "ETS1", "LGALS2", "PTGER4", "VAMP7", "CLOCK", "TLR3", "NAIP", "TLR4", "NLRP3", "DHX9", "NMI", "GPRC5B")
GOBP_REGULATION_OF_HEART_GROWTH	0.852148	0.93883	0.0190042	0.447451	0.884583	26	c("EDN1", "PARP2", "CITED2", "RGS2", "RBPJ", "TBX2", "HEY2", "ZFPM2", "DUSP6", "JARID2", "PPARA", "AKAP6", "MEF2C", "IGF1")
GOBP_TRANSCRIPTION_PREINITIATION_COMPLEX_ASSEMBLY	0.882118	0.954384	0.0166782	0.440071	0.886898	36	c("TAF4B", "TAF4", "MED29", "MED20", "BRF2", "MED30", "ESR1", "MED7", "GTF2B", "MED18", "MED17", "MED21", "TAF1B", "TAF6", "BAZ2A", "TBP", "MED1", "MED26", "MED19")
GOBP_NEGATIVE_REGULATION_OF_DEFENSE_RESPONSE_TO_VIRUS	0.845155	0.937547	0.0195288	0.448667	0.886986	26	c("FGL2", "TRIM11", "TNFAIP3", "F2RL1", "GRAMD4", "RAB7B", "MUL1", "TRAF3IP1", "SEC14L1", "ATG5", "GPATCH3", "ZDHHC12", "RNF125", "RNF26", "ILRUN", "HSPA8")
GOBP_MEMBRANE_DOCKING	0.923077	0.970487	0.0131702	0.428987	0.887256	56	c("RAB3IP", "SYTL2", "STX19", "RAB3B", "CTBP2", "PDZD8", "STX4", "STX3", "EXOC6B", "ICAM1", "SNAP29", "AHCYL1", "PSEN2", "CFTR", "SNAP25", "ESYT3", "EXOC6", "PACS2", "EXOC4", "STXBP3", "CEP83", "PLEK", "EXOC7", "VPS18")
GOBP_SYNAPTIC_TRANSMISSION_GLUTAMATERGIC	0.95005	0.983191	0.010461	0.423083	0.887343	74	c("GRM1", "ALS2", "DKK1", "CDH2", "NLGN3", "KCNJ8", "NF1", "PSEN1", "TSHZ3", "PTK2B", "CDK5", "ATP1A2", "GRM2", "NAPB", "CDH8", "ROR2", "NLGN2", "PRKN", "GRID1", "DTNBP1", "GRIN3B", "SLC1A4", "GRM3", "FRRS1L", "HOMER1", "MAPK8IP2", "MEF2C", "P2RX1", "EXT1", "NR3C1", "SHANK3")
GOBP_CELLULAR_DEFENSE_RESPONSE	0.848152	0.937547	0.0193046	0.447994	0.888468	27	c("SPN", "CCR5", "PTK2B", "NCF1", "TCIRG1", "CD300C", "NCF2", "BCL10")
GOBP_CIRCADIAN_RHYTHM	0.973027	0.993905	0.00759591	0.418618	0.888509	100	c("PTGDS", "SPSB4", "PRKDC", "MYCBP2", "USP9X", "EGR1", "TPH1", "SIN3A", "NRIP1", "CREB1", "PARP1", "CIPC", "DRD4", "NAGLU", "NOCT", "PER2", "NR1D2", "USP2", "NGFR", "HDAC2", "GPR157", "MTA1", "CSNK1E", "TOP1", "CLOCK", "GNA11", "BTBD9", "PSPC1", "ADRB1", "SETX", "SREBF1", "SUV39H1", "NCOA2", "HCRTR2", "PPARA", "HOMER1", "PIWIL2")
GOBP_NUCLEOSIDE_TRIPHOSPHATE_METABOLIC_PROCESS	0.919081	0.969273	0.0135373	0.428692	0.888637	58	c("AK1", "NUDT5", "PID1", "SMPDL3A", "EFL1", "DTYMK", "NME3", "IMPDH1", "PARP1", "DNM1L", "ATPSCKMT", "DGUOK", "FIGNL1", "ITPA", "LIPA", "NADK", "ATP1A2", "AK3", "ATP5MC1", "NUDT15", "UCK2", "CTPS1", "PPARA", "NT5E", "RRM2B", "AK5", "NMNAT1", "ENTPD4", "NME6", "HSPA8", "NDUFS3", "ADA", "BEND3")
GOBP_REGULATION_OF_DNA_TEMPLATED_TRANSCRIPTION_ELONGATION	0.922078	0.970434	0.0132626	0.429664	0.888656	56	c("MED29", "INTS7", "MED20", "INTS4", "INTS12", "INTS9", "MED30", "PARP1", "RNF8", "TSFM", "MED7", "NELFA", "PWWP2B", "INTS3", "INTS6", "INTS10", "RNF168", "MED18", "ELL", "MED17", "INTS5", "AXIN1", "MED21", "ZC3H4", "INTS8", "MED1", "ZMYND8", "MED26", "MED19", "CCNT1", "LDB1", "CDC73")
GOBP_MULTICELLULAR_ORGANISMAL_RESPONSE_TO_STRESS	0.908092	0.964141	0.0145143	0.432456	0.888723	51	c("GJA4", "CAPN2", "THBS1", "ADRA2A", "ALS2", "EDNRB", "DPP4", "BCL2", "DRD4", "P2RX4", "GABRA5", "ATAT1", "ATP1A2", "ADRB1", "THBS4", "LARGE1", "MAPK8IP2", "MEF2C", "VWA1")
GOBP_REGULATION_OF_SYNAPSE_STRUCTURE_OR_ACTIVITY	0.989011	1	0.004809	0.413291	0.888765	151	c("FZD1", "NRP2", "WNT5A", "DBN1", "EPHA4", "BAIAP2", "GPC4", "DKK1", "CLSTN2", "CDH2", "MYCBP2", "NLGN3", "THBS2", "SEMA3F", "APP", "PLXNC1", "SYBU", "ABHD17B", "ITPKA", "SRPX2", "LRFN4", "TANC1", "PCDH8", "DCTN1", "FLRT2", "NF1", "LRFN3", "AGRN", "PSEN1", "SIPA1L1", "AMIGO1", "EFNA1", "ARHGAP44", "CYFIP1", "PTK2B", "NEDD9", "ASAP1", "IL1RAPL1", "VPS35", "CDK5", "CTNNA2", "DAB2IP", "SNAP25", "STAU2", "TANC2", "CDH8", "FYN", "ROR2", "NLGN2", "ARHGAP22")
GOBP_POSITIVE_REGULATION_OF_GLUCOSE_METABOLIC_PROCESS	0.839161	0.937547	0.0199742	0.450763	0.889605	25	c("NNMT", "GPLD1", "RGN", "DYRK2", "GPT2", "STK11", "PPARA", "IRS2", "IGF1", "SIRT7", "SLC45A3")
GOBP_POSITIVE_REGULATION_OF_VIRAL_PROCESS	0.856144	0.941712	0.0187018	0.444342	0.889625	32	c("FKBP6", "TRIM11", "KPNA6", "LGALS9", "SRPK2", "VPS37B", "AXL", "RSF1", "ATG5", "PPARA", "DHX9", "CLEC4G", "RAD23A", "VAPB", "TMPRSS4")
GOBP_POSITIVE_REGULATION_OF_TORC1_SIGNALING	0.837163	0.937547	0.0201218	0.451045	0.890162	25	c("SLC38A9", "CLEC16A", "CASTOR1", "BMT2", "LARS1", "GPR137B", "STAMBPL1", "RRAGD", "RRAGC", "TELO2", "FNIP2")
GOBP_PROTEIN_ACETYLATION	0.907093	0.964141	0.0146011	0.432998	0.890518	52	c("DSCC1", "TADA2B", "NAT10", "SMARCA5", "ARID5A", "DIP2A", "MAPT", "ESCO1", "EP400", "HAT1", "FAM161A", "BRCA1", "TADA2A", "SUPT3H", "HDAC2", "ATAT1", "AUTS2", "CLOCK", "SGF29", "SOX4", "NAA80", "GTF2B", "NAA30", "GATA2", "KLF15", "MRGBP", "MSL3", "NFYA", "KAT14", "BAZ1B", "NAA50", "MSL2", "RUVBL1")
GOBP_MONOCARBOXYLIC_ACID_CATABOLIC_PROCESS	0.929071	0.974287	0.0126058	0.428096	0.890522	63	c("NUDT7", "PEX2", "HACL1", "LPIN2", "PEX7", "CPT2", "ACOX3", "XYLB", "SLC25A17", "ACAD11", "AKR1A1", "NUDT19", "SLC16A3", "ABCD2", "LPIN3", "IDUA", "TYSND1", "SLC27A4", "HADH", "HOGA1", "PPARA", "HADHB", "ACOX2", "MCEE", "IRS2", "AUH", "CRYL1", "AMACR", "MCAT", "ETFDH", "FAH", "ACOX1", "SORD", "PCCA", "PEX13")
GOBP_STRIATED_MUSCLE_CELL_PROLIFERATION	0.862138	0.945764	0.0182442	0.44377	0.890625	33	c("FOS", "NDC80", "TGFB2", "CITED2", "SMAD1", "RBPJ", "TBX2", "HEY2", "ZFPM2", "SKI", "ANGPT1", "JARID2", "MEF2C", "DIPK2A", "KPNA1")
GOBP_REGULATION_OF_CIRCADIAN_RHYTHM	0.917083	0.967664	0.0137184	0.42968	0.890683	58	c("PTGDS", "SPSB4", "PRKDC", "USP9X", "SIN3A", "PARP1", "CIPC", "DRD4", "NOCT", "PER2", "NR1D2", "USP2", "MTA1", "CSNK1E", "CLOCK", "GNA11", "PSPC1", "ADRB1", "HCRTR2", "PPARA", "PIWIL2")
GOBP_REGULATION_OF_GLUCOSE_METABOLIC_PROCESS	0.922078	0.970434	0.0132626	0.431493	0.890725	55	c("NNMT", "GPLD1", "IGFBP3", "C1QTNF1", "RGN", "LCMT1", "TIGAR", "PDK4", "DYRK2", "NLN", "MIDN", "GPT2", "STK11", "ZMPSTE24", "SOGA1", "PRKN", "NCOA2", "PPARA", "IRS2", "C1QTNF12", "IGF1", "SIRT7", "NR3C1", "ADIPOR1", "SLC45A3", "RORC", "SLC35B4")
GOBP_HISTONE_MODIFICATION	0.921079	0.97038	0.0133546	0.428462	0.892955	65	c("TADA2B", "SMARCA5", "ASH1L", "MTA3", "AURKB", "EHMT2", "EP400", "BRCA1", "TADA2A", "SUPT3H", "NELFA", "HDAC2", "AUTS2", "MTA1", "SMYD3", "SGF29", "KMT2B", "SIRT4", "UBE2A", "SUV39H1", "UBE2B", "GATA2", "KANSL1", "MRGBP", "DOT1L", "BAZ2A", "SIRT7", "MSL3", "NFYA", "KAT14", "KDM6B", "BAZ1B", "SMYD2", "MSL2", "RUVBL1")
GOBP_SISTER_CHROMATID_COHESION	0.824176	0.931064	0.021073	0.451734	0.89305	26	c("DSCC1", "RB1", "ESPL1", "MEIKIN", "ESCO1", "AXIN2", "GTF2B", "SGO1", "HORMAD1", "MCMBP", "SLF2", "NAA50")
GOBP_MICROTUBULE_DEPOLYMERIZATION	0.824176	0.931064	0.021073	0.45174	0.893061	26	c("KIF2C", "KIF18A", "FGF13", "MID1", "MAP1B", "ARHGEF2", "ATXN7", "NCKAP5L", "APC", "CAMSAP2", "HDGFL3", "CKAP2", "STMN2", "MID1IP1", "KATNB1", "KIF24")
GOBP_RNA_LOCALIZATION	0.944056	0.982452	0.011106	0.423168	0.893358	86	c("RFTN1", "DDX25", "TERF1", "NUP37", "NRDE2", "ZFP36L1", "AAAS", "SHQ1", "NUP35", "GLE1", "ATM", "TST", "XPO5", "NOL6", "NUP133", "IGF2BP3", "BICD2", "IGF2BP2", "EXOSC10", "RANBP17", "NUP210", "STAU2", "NUP43", "RBM15B", "AGFG1", "PARP11", "BICD1", "NAF1", "RFTN2", "PNPT1", "DHX9", "NUP107", "ZC3H3")
GOBP_REGULATION_OF_DNA_RECOMBINATION	0.917083	0.967664	0.0137184	0.432782	0.893386	55	c("RAD51", "ATAD5", "RADX", "MSH2", "EP400", "H1-0", "PARPBP", "KLHL15", "PARP1", "CGAS", "PARP3", "SENP3", "WAS", "IL27RA", "FANCB", "FIGNL1", "SHLD1", "RTEL1", "MLH1", "KMT5B", "MSH3", "POLQ", "UBE2B", "SLC15A4", "ACTR2", "MRGBP", "RAD51AP1", "KPNA1", "MMS19", "ZNF365", "PPP4C", "RUVBL1", "WRAP53", "UBQLN4")
GOBP_REGULATION_OF_EPIDERMIS_DEVELOPMENT	0.863137	0.945846	0.0181675	0.4433	0.893406	36	c("ESRP1", "BMP4", "SGPP1", "ZFP36L1", "EXTL3", "HOXA7", "GRHL2", "TP63", "ABCA12", "HEY2", "MYCL", "ELAPOR2", "DLL1", "NUMA1", "MSX2", "KLF7", "NAB2", "MED1", "SULT2B1", "VDR")
GOBP_TRANSLATIONAL_INITIATION	0.9001	0.962646	0.0151993	0.438721	0.893762	44	c("EIF4E1B", "BZW2", "DAZL", "PAIP2B", "FECH", "MTIF2", "IMPACT", "KLHL25", "MIF4GD", "DHX29", "EIF4E3", "AGO2", "EIF2B3")
GOBP_AXONAL_TRANSPORT	0.862138	0.945764	0.0182442	0.443174	0.894286	37	c("FEZ1", "MAPT", "SYBU", "BORCS5", "DCTN1", "AGBL4", "AP3M1", "ARMCX3", "KIF4A", "ARL8B", "MAPK8IP3", "DTNBP1", "RAB27B", "TRAK1")
GOBP_REGULATION_OF_CALCIUM_ION_DEPENDENT_EXOCYTOSIS	0.82018	0.930659	0.021363	0.45278	0.895118	26	c("ADRA2A", "SYT11", "CDK5R2", "CDK5", "SYT13", "STXBP3", "SYT17", "DOC2B")
GOBP_IMPORT_INTO_NUCLEUS	0.942058	0.98187	0.0113146	0.424517	0.895336	84	c("ECT2", "HYAL2", "BMP4", "CD36", "KPNA6", "BAG3", "SMAD3", "HTATIP2", "NUP35", "APPL1", "IPO8", "TRAF3IP2", "NF1", "PRKD1", "KPNA7", "ATF2", "PSEN1", "NUP133", "SMO", "SUFU", "GLI3", "ING1", "FERMT1", "TNPO1", "RANBP17", "TSC2", "IPO4", "PRICKLE1", "SUMO1", "IPO13", "CBLB", "ANGPT1", "HEATR3", "PPP3R1", "FAM53B", "KPNA5", "NUP107", "SPRN", "BACH2", "TNPO2", "KPNA1", "STAT3", "POLA2", "MED1", "NUP54")
GOBP_ENDOPLASMIC_RETICULUM_TO_GOLGI_VESICLE_MEDIATED_TRANSPORT	0.911089	0.96582	0.0142522	0.434002	0.895904	55	c("GAS1", "TMED1", "TRAPPC12", "CREB3L2", "TRAPPC9", "YIF1A", "GBF1", "SEC22C", "ERGIC2", "ATL3", "TRAPPC2", "COPG1", "SEC24D", "VAMP7", "PGAP1", "RAB29", "TRAPPC3", "TRAPPC3L", "KLHL12", "PEF1", "VAPB")
GOBP_MYOBLAST_DIFFERENTIATION	0.905095	0.964141	0.0147735	0.43327	0.896112	56	c("GREM1", "BMP4", "IGFBP3", "RB1", "ZFP36L1", "DTYMK", "MYOCD", "IL18", "RBPJ", "TBX2", "MAPK12", "KLHL41", "SOX4", "PRICKLE1", "NRAS", "HIF1AN", "DLL1", "MEF2C", "IGF1", "BCL9")
GOBP_PROTEIN_SUMOYLATION	0.859141	0.943488	0.0184736	0.443402	0.896118	38	c("EGR1", "EYA1", "ZMIZ1", "MUL1", "IFIH1", "PIAS1", "TOLLIP", "SMC6", "PIAS2", "HDAC7", "PIAS3", "ZBED1", "SAE1", "SENP6", "RWDD3", "SUMO1", "ZNF451", "GNL3L", "UBE2I", "ARNT", "SLF2", "UHRF2", "MDM2", "EID3")
GOBP_NEGATIVE_REGULATION_OF_PROTEIN_CATABOLIC_PROCESS	0.903097	0.963335	0.0149447	0.432053	0.896309	59	c("MAD2L1", "PBK", "EGFR", "FHIT", "NELL1", "F8A3", "MYCBP2", "SMAD3", "ALAD", "USP9X", "TIMP4", "CTSA", "VPS35", "DAB2IP", "FYN", "USP38", "BAG5", "CDK5RAP3", "MTM1", "GABARAPL2", "LAMP3", "TMEM132A", "SNX12", "ANXA2")
GOBP_MITOTIC_DNA_INTEGRITY_CHECKPOINT_SIGNALING	0.848152	0.937547	0.0193046	0.445641	0.896352	34	c("IER3", "GTSE1", "PRKDC", "CDC6", "CDK2", "ATM", "MSH2", "ATF2", "BRCA1", "TIPIN", "RFWD3", "FBXO31", "BRCC3", "HUS1", "BABAM1", "CDK5RAP3", "XPC", "MBTPS2", "ZNF830", "NAE1", "SDE2", "RAD9B")
GOBP_RNA_SPLICING	0.989011	1	0.004809	0.41408	0.897459	195	c("ESRP1", "GEMIN8", "TADA2B", "TSEN15", "NRDE2", "TTF2", "ILDR2", "SUGP2", "LSM1", "DHX35", "WBP4", "KHDRBS3", "PSIP1", "RBM19", "CLP1", "PUS1", "ESS2", "SRPK2", "METTL16", "CELF2", "PPP1R9B", "RBM44", "TGS1", "GEMIN6", "SUPT3H", "DDX47", "AFF2", "GEMIN4", "MBNL2", "ATXN7", "RBM12", "ARVCF", "SNRNP35", "CTNNBL1", "NOVA1", "PQBP1", "SF3B4", "SGF29", "SNRNP25", "PRMT7", "SETX", "CDC40", "RBM15B", "PHF5A", "SUGP1", "DBR1", "SMU1", "RBM12B", "AAR2", "NOL3", "SNRNP48", "GCFC2", "PPWD1", "ZC3H10", "DHX9",
RRAGC, "RRP1B", "HNRNPR", "HSPA8", "ZRANB2", "AKAP17A", "ZNF830", "JMJD6", "RBM17", "GEMIN5")
GOBP_ASPARTATE_FAMILY_AMINO_ACID_METABOLIC_PROCESS	0.83017	0.935255	0.0206358	0.449253	0.898107	31	c("BHMT2", "PHGDH", "ASRGL1", "CRYM", "NIT2", "MTRR", "GCAT", "DDO", "ASNSD1", "MSRA", "APIP", "MTHFD2L", "SDS", "DLST", "SLC25A21")
GOBP_DNA_TEMPLATED_TRANSCRIPTION_ELONGATION	0.905095	0.964141	0.0147735	0.430461	0.898333	66	c("MED29", "INTS7", "MED20", "INTS4", "INTS12", "ELP2", "INTS9", "MED30", "PARP1", "RNF8", "TSFM", "MED7", "NELFA", "PWWP2B", "INTS3", "TCEA3", "INTS6", "INTS10", "RNF168", "MED18", "ELL", "MED17", "INTS5", "AXIN1", "MED21", "ZC3H4", "INTS8", "MED1", "ZMYND8", "MED26", "MED19", "CCNT1", "LDB1", "CDC73")
GOBP_FATTY_ACID_CATABOLIC_PROCESS	0.889111	0.9579	0.0161122	0.437463	0.898372	50	c("NUDT7", "PEX2", "HACL1", "LPIN2", "PEX7", "CPT2", "ACOX3", "SLC25A17", "ACAD11", "NUDT19", "ABCD2", "LPIN3", "TYSND1", "SLC27A4", "HADH", "PPARA", "HADHB", "ACOX2", "MCEE", "IRS2", "AUH", "AMACR", "MCAT", "ETFDH", "ACOX1")
GOBP_ATP_METABOLIC_PROCESS	0.837163	0.937547	0.0201218	0.447745	0.898604	33	c("AK1", "NUDT5", "PID1", "PARP1", "DNM1L", "ATPSCKMT", "FIGNL1", "LIPA", "NADK", "ATP1A2", "ATP5MC1", "PPARA", "NT5E", "AK5", "NMNAT1", "HSPA8", "NDUFS3", "BEND3")
GOBP_NEGATIVE_REGULATION_OF_CELL_CYCLE_G2_M_PHASE_TRANSITION	0.825175	0.931678	0.0210003	0.45097	0.89973	30	c("IER3", "BARD1", "INIP", "RBBP8", "AURKB", "CDC6", "ATM", "BRCA1", "BRCC3", "HUS1", "INTS3", "BABAM1", "CDK5RAP3", "USP47", "ZFYVE19", "MBTPS2", "ZNF830", "NAE1", "CHMP4C")
GOBP_CRANIAL_NERVE_DEVELOPMENT	0.824176	0.931064	0.021073	0.451082	0.899953	30	c("ACKR3", "NRP2", "SEMA3F", "CITED2", "LPAR1", "GLI3", "PLXNA1", "PLXNA3", "TCIRG1", "SALL1", "HOXA3", "EXT1", "HOXB3", "TFAP2A", "SLC25A46")
GOBP_ORGANELLE_DISASSEMBLY	0.903097	0.963335	0.0149447	0.430633	0.899954	69	c("MAP1LC3C", "SNX30", "AURKA", "CTSK", "SPATA18", "VRK1", "RETREG1", "TIGAR", "MTIF2", "GBF1", "LRBA", "FBXL4", "PLIN3", "MUL1", "ZFAND1", "DYRK3", "HK2", "NEDD9", "DNM1L", "ULK2", "TSC2", "ATG5", "SREBF1", "PRKN", "ASCC3", "CERS1", "MFN2", "GABARAPL2", "USP30", "KIF9", "RRP7A", "VPS13C", "TEX264", "WDR45B", "ATG14", "WDR45")
GOBP_GLYCOSYL_COMPOUND_METABOLIC_PROCESS	0.844156	0.937547	0.0196033	0.44622	0.900433	37	c("DTYMK", "ENPP4", "NAGA", "TYMP", "NT5C3A", "ICMT", "LCMT2", "AKR1A1", "APRT", "DGUOK", "CDADC1", "ADA2", "SULT1C4", "UPP1", "MACROD1", "NT5E", "TRMT12", "GUSB", "MACROD2", "TYW5", "DERA", "TYW1", "CBR4")
GOBP_REGULATION_OF_LONG_TERM_SYNAPTIC_POTENTIATION	0.814186	0.927456	0.021796	0.453011	0.900975	28	c("EPHA4", "APP", "NF1", "ZDHHC2", "PDE9A", "NSG1", "SHANK3", "IGSF11", "CALB2", "AKAP5")
GOBP_POSITIVE_REGULATION_OF_MRNA_METABOLIC_PROCESS	0.914086	0.967664	0.013987	0.429889	0.901072	73	c("DND1", "BTG2", "PNLDC1", "SAMD4A", "ZFP36L1", "LSM1", "DCP1B", "CNOT6L", "RC3H2", "METTL16", "MOV10", "NOCT", "EXOSC5", "TRIM71", "RC3H1", "CNOT4", "MLH1", "SF3B4", "AGO4", "AGO2", "EXOSC7", "PNPT1", "DHX9", "CPEB3", "MEX3D", "HNRNPR", "HSPA8", "SAMD4B")
GOBP_TRANSMISSION_OF_NERVE_IMPULSE	0.844156	0.937547	0.0196033	0.447156	0.901178	36	c("JAM3", "DMRT3", "KCNJ8", "TYMP", "KCNMB4", "ITGA2", "P2RX4", "CNTNAP2", "S1PR1", "NRCAM", "P2RX1", "CLDN19", "GHRL", "CACNG7", "CNTNAP1", "FGF12", "MTNR1B", "KCND2")
GOBP_CARDIAC_CELL_DEVELOPMENT	0.879121	0.953662	0.0169177	0.440572	0.901509	48	c("BMP4", "EDN1", "PDGFRA", "PARP2", "MEIS1", "PDGFRB", "RGS2", "FHL2", "NAGLU", "HEY2", "FHOD3", "ZMPSTE24", "PRICKLE1", "SGCB", "ATG5", "SLC8A1", "PPARA", "LRRC27", "AKAP6", "LARGE1", "CSRP3", "IGF1")
GOBP_POSITIVE_REGULATION_OF_EPITHELIAL_CELL_DIFFERENTIATION	0.819181	0.930557	0.0214354	0.451962	0.901708	30	c("BMP4", "BMP2", "PROM1", "AHI1", "ACVRL1", "RPTOR", "RFX3", "FOXN1", "GDNF", "NUMA1", "MED1", "SULT2B1", "VDR")
GOBP_REGULATION_OF_POSTSYNAPSE_ORGANIZATION	0.897103	0.962646	0.0154514	0.431595	0.901965	69	c("NRP2", "WNT5A", "DBN1", "EPHA4", "BAIAP2", "CDH2", "SEMA3F", "ABHD17B", "ITPKA", "LRFN4", "TANC1", "NF1", "PSEN1", "SIPA1L1", "EFNA1", "ARHGAP44", "PTK2B", "NEDD9", "ASAP1", "IL1RAPL1", "VPS35", "CDK5", "STAU2", "TANC2", "FYN", "ROR2", "ARHGAP22", "TIAM1", "GRID1", "DTNBP1", "HOMER1", "NRCAM", "ABI3", "WASL", "HSPA8", "ZMYND8", "SHANK3", "SHANK2", "ABHD17C", "LZTS3", "GHRL")
GOBP_REGULATION_OF_INTRACELLULAR_STEROID_HORMONE_RECEPTOR_SIGNALING_PATHWAY	0.826174	0.932292	0.0209276	0.449534	0.902193	33	c("DNAAF4", "SFRP1", "TP63", "PARP1", "BRCA1", "HEYL", "PIAS2", "PAGR1", "CLOCK", "UFSP2", "TRIM68", "LATS1", "KDM4C", "WBP2", "VPS18", "CYP7B1", "MED1")
GOBP_REGULATION_OF_MACROAUTOPHAGY	0.93007	0.974336	0.01251	0.42789	0.903551	87	c("QSOX1", "SNX30", "HSPB8", "FEZ1", "CLEC16A", "BAG3", "NOD1", "SNX5", "PIP4K2B", "DCN", "ATP6V1C2", "PIK3C3", "TIGAR", "SESN3", "EHMT2", "TRIM13", "PIP4K2C", "SMCR8", "PIP4K2A", "PIK3R4", "FYCO1", "VPS35", "CDK5", "UVRAG", "MTMR8", "TSC2", "ATG5", "NPC1", "EXOC4", "CERS1", "MTM1", "EXOC7", "ATP6V1C1", "TECPR1", "ELAPOR1", "USP30", "SESN1", "VPS13C", "ATP6V1H", "HMOX1", "ATG14", "WDR45", "GPSM1", "ATP6V1G1")
GOBP_FEAR_RESPONSE	0.803197	0.919544	0.0225843	0.454513	0.903961	28	c("ADRA2A", "ALS2", "DPP4", "BCL2", "DRD4", "GABRA5", "ATP1A2", "ADRB1", "LARGE1", "MAPK8IP2", "MEF2C", "FBXL20", "EXT1")
GOBP_PERIPHERAL_NERVOUS_SYSTEM_DEVELOPMENT	0.871129	0.951548	0.017548	0.443313	0.90433	45	c("GPC1", "HAND2", "EDNRB", "ARHGEF10", "GFRA3", "SLC5A3", "CITED2", "PALS1", "ITGB4", "NFASC", "NF1", "SH3TC2", "CDK5", "SKI", "ADGRG6", "FA2H", "PPP3R1", "ALDH3A2", "ETV1", "GDNF", "SERPINI1", "NAB2", "RUNX1", "ILK", "DAG1", "SLC25A46", "BDNF", "EGR3", "CNTNAP1", "ASIC2")
GOBP_CELLULAR_RESPONSE_TO_TOPOLOGICALLY_INCORRECT_PROTEIN	0.887113	0.956251	0.016275	0.435371	0.904631	62	c("NGLY1", "HSPB8", "BAG3", "BOK", "ABCB10", "DNAJC18", "RHBDD1", "PACRG", "TMTC4", "KLHL15", "ATF3", "ATF6", "ATXN3", "SDF2L1", "DNAJB12", "UGGT2", "DNAJB14", "ERO1A", "DAB2IP", "DERL2", "PRKN", "RNF5", "CDK5RAP3", "ERN2", "UBE2W", "CTH", "STC2", "NFE2L2", "MBTPS2", "VAPB", "YOD1")
GOBP_GLUCAN_METABOLIC_PROCESS	0.838162	0.937547	0.020048	0.447899	0.905206	38	c("G6PC1", "PYGB", "PPP1R3C", "STBD1", "PPP1R3D", "DYRK2", "PER2", "GYS2", "PHKA2", "PRKAG3", "NPC1", "PYGM", "GBE1", "IRS2", "IGF1", "RUBCNL", "PCDH12")
GOBP_STRIATED_MUSCLE_ADAPTATION	0.781219	0.906037	0.0241448	0.458819	0.905503	25	c("ACTA1", "ATP2B4", "SMAD3", "CAMTA2", "TRIM63", "HEY2", "NFATC1", "IGFBP5", "TRPC3", "TNNI1", "KLF15", "PPARG")
GOBP_REGULATION_OF_POSTSYNAPTIC_MEMBRANE_NEUROTRANSMITTER_RECEPTOR_LEVELS	0.877123	0.953662	0.0170763	0.43946	0.906429	54	c("NUMB", "PRKCI", "GPC4", "HIP1", "STXBP4", "EFNB2", "LGI1", "NETO2", "STX3", "LPAR1", "DRD4", "ARHGAP44", "VAC14", "GRIP2", "VPS35", "SNAP25", "ITGB3", "PPP3R1", "GPHN", "FRRS1L", "NSG1", "CTNND1", "EPS15", "RALA")
GOBP_NUCLEOTIDE_EXCISION_REPAIR	0.841159	0.937547	0.0198261	0.447243	0.907084	41	c("ERCC8", "PNKP", "BRCA2", "LIG4", "GTF2H4", "USP44", "ATXN3", "COMMD1", "DPF1", "GTF2H2C", "POLA1", "SLX4", "CUL4A", "HUS1", "MNAT1", "UVSSA", "FANCC", "XPC", "POLD3", "MMS19", "RAD23A")
GOBP_MRNA_METABOLIC_PROCESS	0.998002	1	0.0020413	0.413895	0.907449	346	c("DND1", "TENT5C", "PAPOLG", "ESRP1", "TAF4B", "TRAF5", "DAZL", "GEMIN8", "BARD1", "CPEB1", "TAF4", "BTG2", "TSEN15", "PNLDC1", "SAMD4A", "CSDC2", "NRDE2", "TENT5A", "METTL7A", "ZFP36L1", "TTF2", "ZHX2", "SUGP2", "APP", "LSM1", "TIRAP", "DCP1B", "MYD88", "CMTR1", "E2F1", "DHX35", "WBP4", "KHDRBS3", "PSIP1", "RBM19", "ATM", "CLP1", "TRAF3IP2", "CNOT6L", "PUS1", "TRMT61A", "RPRD2", "RC3H2", "ESS2", "SRPK2", "METTL16", "CELF2", "MOV10", "RNASEL", "CREB1", "RBM44", "ATF2", "TGS1", "NOCT", "TRAF2", "TRMT6",
AXIN2, "SMG8", "APLP1", "AHCYL1", "GEMIN6", "IGF2BP3", "DDX47", "AFF2", "GEMIN4", "HIPK3", "NBAS", "IGF2BP2", "MBNL2", "EXOSC5", "EXOSC10", "ARVCF", "TRIM71", "SNRNP35", "RC3H1", "CNOT4", "CTNNBL1", "NOVA1", "PQBP1", "MLH1", "SF3B4", "SNRNP25", "PRMT7", "AGO4", "PRKCA", "SETX", "SREBF1", "EXOSC4", "CDC40", "RBM15B", "ZBTB1", "LARP4B", "PHF5A", "SUGP1", "DBR1", "TRUB1", "AGO2", "IKBKE", "SMU1", "MEIOC", "EXOSC7", "NCOA2", "AAR2", "NOL3", "ERN2", "PUS3", "SNRNP48", "GCFC2", "PPWD1", "PNPT1", "DHX9",
CPEB3, "PCBP3", "ZC3H3", "GDNF", "TAF6", "PPARG", "MEX3D", "FASTKD5", "RRP1B", "TBP", "HNRNPR", "HSPA8", "ZRANB2", "SAMD4B", "AKAP17A", "ANXA2", "STAT3", "ZNF830", "JMJD6", "RBM17", "GEMIN5")
GOBP_STEROID_BIOSYNTHETIC_PROCESS	0.908092	0.964141	0.0145143	0.431688	0.907644	78	c("HSD17B7", "OSBPL3", "SNAI2", "HSD3B7", "RDH8", "DKK3", "PRLR", "BMP2", "BAAT", "CYP27A1", "SRD5A1", "FDX1", "EGR1", "CH25H", "CREB1", "ARV1", "HSD17B12", "ABCG1", "LIPA", "FDXR", "CFTR", "ARMC5", "SREBF1", "ERLIN2", "ABCG4", "NR5A1", "ACOX2", "PLPP6", "STAR", "MBTPS2", "AMACR", "SDR42E1", "CYP7B1", "MED1", "NR3C1", "TM7SF2", "CYP17A1", "CYP11A1")
GOBP_ADULT_BEHAVIOR	0.916084	0.967664	0.0138083	0.429689	0.907722	88	c("FADD", "EPHA4", "OPRD1", "NLGN3", "APP", "ABHD12", "TPGS1", "DMRT3", "CHRNA5", "EHMT2", "HOMER2", "DRD4", "NAGLU", "CNTNAP2", "HDAC2", "CDK5", "TMOD1", "ATP1A2", "CNTN2", "GRM2", "BTBD9", "RNF180", "ZMPSTE24", "NLGN2", "CCND2", "BBS4", "NPC1", "PRKN", "CHL1", "PPARA", "HOMER1")
GOBP_NEGATIVE_REGULATION_OF_NF_KAPPAB_TRANSCRIPTION_FACTOR_ACTIVITY	0.849151	0.937547	0.0192297	0.445659	0.907896	44	c("PTGIS", "IRAK2", "CD200", "TNFAIP3", "CYP1B1", "SPI1", "PYCARD", "COMMD1", "TRIM37", "DAB2IP", "ARRB1", "PSMD10", "RWDD3")
GOBP_PROTEIN_ACYLATION	0.898102	0.962646	0.0153676	0.432611	0.907931	75	c("DSCC1", "TADA2B", "NAT10", "SMARCA5", "ARID5A", "OGDH", "DIP2A", "MAPT", "ESCO1", "EP400", "HAT1", "FAM161A", "ZDHHC2", "BRCA1", "TADA2A", "SUPT3H", "HDAC2", "ATAT1", "AUTS2", "CLOCK", "NMT1", "SGF29", "SOX4", "ZDHHC14", "NAA80", "ZDHHC12", "GOLGA7B", "ZDHHC3", "GTF2B", "HHAT", "NAA30", "GATA2", "ZDHHC11", "KLF15", "ZDHHC18", "MRGBP", "MSL3", "DLST", "NFYA", "KAT14", "ZDHHC9", "BAZ1B", "NAA50", "MSL2", "RUVBL1")
GOBP_NEGATIVE_REGULATION_OF_PROTEIN_POLYMERIZATION	0.839161	0.937547	0.0199742	0.447113	0.908564	42	c("KANK3", "MYADM", "KANK1", "CARMIL1", "AVIL", "DMTN", "SPTB", "TBCD", "TMOD4", "TWF2", "CAPZA3", "SCIN", "TMOD1", "ARHGEF7", "HIP1R", "FHOD3", "SPTBN1", "MKKS", "BBS4", "TMOD3", "ADD3", "CYRIB", "STMN2", "CRACD", "SSH2", "KANK4", "ADD1", "EPS8", "GSN")
GOBP_NEGATIVE_REGULATION_OF_ACTIN_FILAMENT_POLYMERIZATION	0.813187	0.92735	0.0218679	0.451886	0.908914	34	c("KANK3", "MYADM", "KANK1", "CARMIL1", "AVIL", "DMTN", "SPTB", "TMOD4", "TWF2", "CAPZA3", "SCIN", "TMOD1", "HIP1R", "FHOD3", "SPTBN1", "MKKS", "BBS4", "TMOD3", "ADD3", "CYRIB", "CRACD", "SSH2", "KANK4", "ADD1", "EPS8", "GSN")
GOBP_FATTY_ACID_BETA_OXIDATION	0.823177	0.931064	0.0211456	0.450429	0.908927	37	c("PEX2", "PEX7", "CPT2", "ACOX3", "SLC25A17", "ACAD11", "ABCD2", "TYSND1", "HADH", "PPARA", "HADHB", "ACOX2", "IRS2", "AUH", "AMACR", "MCAT", "ETFDH", "ACOX1")
GOBP_MONOSACCHARIDE_BIOSYNTHETIC_PROCESS	0.87013	0.951472	0.017626	0.439479	0.908955	56	c("G6PC1", "DSEL", "NNMT", "PGM1", "RGN", "CHST15", "SLC25A10", "UST", "ATF3", "NLN", "CHST12", "PER2", "DSE", "AKR1A1", "PC", "GPT2", "STK11", "SOGA1", "G6PC3", "SLC39A14", "PPARA", "CRTC2", "FBP2", "C1QTNF12", "SDS", "SIRT7", "NR3C1")
GOBP_CILIUM_OR_FLAGELLUM_DEPENDENT_CELL_MOTILITY	0.903097	0.963335	0.0149447	0.432648	0.909066	77	c("CFAP69", "GAPDHS", "DNAH8", "DNAAF6", "ATP2B4", "RGN", "ASH1L", "LZTFL1", "TPGS1", "CFAP52", "GAS8", "CCDC65", "DRC1", "SLC9B2", "CFAP157", "SLC22A16", "DNAH9", "MKKS", "BBS4", "CLXN", "TEX43", "RFX3", "ADCY3", "UBE2B", "ARMC2", "NME8", "ING2", "KIF9")
GOBP_REGULATION_OF_ANTIGEN_RECEPTOR_MEDIATED_SIGNALING_PATHWAY	0.78022	0.905391	0.0242154	0.457448	0.909799	28	c("NECTIN2", "LPXN", "PTPRJ", "ELF1", "PRKCB", "SLC39A10", "LAPTM5", "DUSP22", "PTPN6", "LIPA", "RC3H1", "CBLB", "RAB29", "LCK", "PHPT1", "BCL10", "ADA", "PLCL2")
GOBP_GOLGI_VESICLE_TRANSPORT	0.963037	0.991618	0.00893801	0.423829	0.910689	146	c("OSBPL5", "GAS1", "RAB34", "LLGL1", "SNX8", "PLPP3", "PRKCI", "TMED1", "TRAPPC12", "PITPNB", "CREB3L2", "SPIRE1", "STEAP2", "TRAPPC9", "ARF3", "ARL3", "RAB31", "EXOC6B", "YIF1A", "GBF1", "NSF", "RAB7B", "CYTH3", "PRKD1", "SEC22C", "COPZ2", "DOP1A", "LAPTM5", "CEP19", "MYO5A", "ARFGEF2", "PHAF1", "BICD2", "ERGIC2", "NBAS", "COMMD1", "ATL3", "TRAPPC2", "CNST", "COPG1", "SGSM2", "SORT1", "PICK1", "SEC24D", "UVRAG", "VPS35L", "VAMP7", "SPTBN1", "PGAP1", "EXOC6", "RAB10", "NAPG", "RSC1A1", "RAB29",
COG7, "SNAP23", "ATP9B", "EXOC4", "TRAPPC3", "CCDC93", "TRAPPC3L", "BLTP3B", "BLZF1", "ACSL3", "SYS1", "RABEP1", "GABARAPL2", "KLHL12", "EPS15", "SCAMP3", "SNX12", "PEF1", "VAPB")
GOBP_NUCLEOSIDE_TRIPHOSPHATE_BIOSYNTHETIC_PROCESS	0.771229	0.901087	0.0248494	0.46078	0.910933	26	c("AK1", "PID1", "DTYMK", "NME3", "IMPDH1", "PARP1", "ATPSCKMT", "LIPA", "AK3", "ATP5MC1", "UCK2", "CTPS1", "PPARA")
GOBP_REGULATION_OF_SIGNALING_RECEPTOR_ACTIVITY	0.877123	0.953662	0.0170763	0.437125	0.911009	65	c("GREM1", "ADRA2A", "EDN1", "RAMP3", "NLGN3", "APP", "ZFYVE28", "CHMP6", "SOCS5", "PTK2B", "HDAC2", "ADRA2B", "ACE2", "NCF1", "DLGAP4", "NLGN2", "CBLB", "DLGAP1", "CBLC", "PPARA", "BICD1", "MAPK8IP2", "MEF2C")
GOBP_CATECHOLAMINE_SECRETION	0.849151	0.937547	0.0192297	0.44608	0.91107	46	c("TGM2", "P2RY1", "ADRA2A", "PRKCB", "SYT11", "ADRA2B", "GRM2", "PRKN", "DTNBP1", "SYT13", "SYT17", "GDNF", "GABBR1", "ABAT")
GOBP_REGULATION_OF_ALPHA_BETA_T_CELL_ACTIVATION	0.833167	0.937084	0.020416	0.447343	0.911327	44	c("HSPH1", "ZBTB16", "VSIR", "LGALS9", "SHB", "BATF", "IL18", "RC3H2", "SOCS5", "KLHL25", "GLI3", "RC3H1", "NCKAP1L", "CBLB", "SMAD7", "NLRP3", "CLEC4G", "TYK2", "TARM1", "ADA", "RUNX1")
GOBP_POSITIVE_REGULATION_OF_DOUBLE_STRAND_BREAK_REPAIR	0.823177	0.931064	0.0211456	0.4503	0.912393	40	c("MGMT", "SPIRE1", "PRKDC", "PNKP", "EP400", "PARP1", "PARP3", "WAS", "DPF1", "FANCB", "SHLD1", "KMT5B")
GOBP_RIBONUCLEOSIDE_MONOPHOSPHATE_METABOLIC_PROCESS	0.791209	0.912453	0.0234376	0.456661	0.912916	31	c("AK1", "UMPS", "GART", "AMPD3", "IMPDH1", "CMPK1", "APRT", "PFAS", "AK3", "AMPD2", "UCK2", "UPP1", "NT5E", "GMPS")
GOBP_VESICLE_BUDDING_FROM_MEMBRANE	0.796204	0.914607	0.0230828	0.454886	0.912936	33	c("PRKCI", "TRAPPC12", "DNM1", "TRAPPC9", "CHMP6", "FNBP1L", "GBF1", "SLC2A4", "CHMP4B", "TRAPPC2", "SEC24D", "PRKN", "PICALM", "TRAPPC3", "KLHL12", "WASL", "PEF1", "VAPB", "ANXA2", "CHMP4C", "SEC23A", "AP3M2")
GOBP_REGULATION_OF_CARBOHYDRATE_BIOSYNTHETIC_PROCESS	0.852148	0.93883	0.0190042	0.442774	0.913265	54	c("P2RY1", "NNMT", "PPP1R3C", "PPP1R3D", "DYRK2", "PDGFB", "NLN", "PTK2B", "HRH1", "HAS2", "GPT2", "STK11", "PTAFR", "SOGA1", "PPARA", "PLEK", "IRS2", "C1QTNF12", "IGF1", "CLTC", "SIRT7", "NR3C1", "P2RY6")
GOBP_AXO_DENDRITIC_TRANSPORT	0.828172	0.933517	0.0207818	0.448312	0.913301	44	c("FEZ1", "MAPT", "APP", "SYBU", "BORCS5", "DCTN1", "AGBL4", "AP3M1", "STAU2", "ARMCX3", "APBA1", "KIF4A", "ARL8B", "MAPK8IP3", "DTNBP1", "RAB27B", "TRAK1", "HSPA8")
GOBP_RECEPTOR_SIGNALING_PATHWAY_VIA_STAT	0.875125	0.953662	0.0172343	0.435815	0.913492	73	c("CAV1", "PKD2", "GHR", "F2R", "PRLR", "CRLF1", "IL15", "STAT1", "CYP1B1", "PIBF1", "IL18", "ELP2", "SOCS5", "KIT", "CENPJ", "NAGLU", "PTK2B", "IL31RA", "PIAS1", "CTF1", "HDAC2", "FYN", "GADD45A", "ARL2BP", "PARP9", "SOCS6", "IFNAR2", "NMI", "PARP14", "IGF1", "PPARG", "DOT1L", "TYK2", "STAT3", "NF2", "ADIPOR1", "CSF2RB")
GOBP_REGULATION_OF_NEUROTRANSMITTER_RECEPTOR_ACTIVITY	0.785215	0.908099	0.0238623	0.457037	0.913667	31	c("NLGN3", "APP", "PTK2B", "DLGAP4", "NLGN2", "DLGAP1", "MAPK8IP2", "MEF2C", "SHANK3", "CACNG7")
GOBP_ADULT_LOCOMOTORY_BEHAVIOR	0.84016	0.937547	0.0199002	0.448356	0.914616	45	c("EPHA4", "OPRD1", "APP", "ABHD12", "DMRT3", "DRD4", "TMOD1", "ATP1A2", "CNTN2", "BTBD9", "ZMPSTE24", "NLGN2", "CCND2", "NPC1", "PRKN", "CHL1", "GDNF", "SHANK2", "EFNB3", "PBX3", "EPS8")
GOBP_NEGATIVE_REGULATION_OF_POST_TRANSLATIONAL_PROTEIN_MODIFICATION	0.834166	0.937178	0.0203426	0.447926	0.914841	46	c("CAV1", "MAD2L1", "TNFAIP3", "GCLC", "PRMT3", "BRCA1", "USP44", "PER2", "DTX3L", "CDK5", "PIAS3", "ARRB1", "FYN", "SOX4", "ATG5", "BAG5", "SMAD7", "UBE2B", "GNL3L", "SIRT7", "PRKCE", "N4BP1")
GOBP_PROTON_TRANSMEMBRANE_TRANSPORT	0.849151	0.937547	0.0192297	0.442328	0.914847	56	c("SLC15A1", "SLC36A1", "SLC2A10", "SLC46A1", "ATP6V1C2", "SLC4A11", "SLC25A22", "COA8", "DRD4", "SLC9B2", "ATPSCKMT", "SLC18B1", "ATP1A2", "COX15", "ATP5MC1", "TCIRG1", "TMEM175", "LETM1", "SLC15A4", "ATP6V1C1")
GOBP_MAINTENANCE_OF_CELL_NUMBER	0.916084	0.967664	0.0138083	0.430407	0.915155	103	c("MYC", "EOMES", "SINHCAF", "NFIB", "CDH2", "SALL4", "ZHX2", "MCPH1", "LSM1", "SFRP1", "SPI1", "LDB2", "SIN3A", "MED30", "TP63", "KIT", "LIG4", "RBPJ", "SOX2", "SMO", "ING1", "MED7", "HOOK3", "HDAC2", "ASPM", "KDM3A", "MTF2", "SKI", "CUL4A", "LRP5", "SOX4", "BRMS1L", "KDM4C", "FANCC", "DLL1", "PIWIL2", "GATA2", "PHF19", "MED17", "LOXL2", "MED21", "ING2", "IGF1", "BICRA", "BCL9", "DDX6")
GOBP_REGULATION_OF_PROTEIN_DEPOLYMERIZATION	0.848152	0.937547	0.0193046	0.445378	0.915277	51	c("F2RL1", "CARMIL1", "AVIL", "FGF13", "DMTN", "MID1", "MAP1B", "SPTB", "LIMA1", "TMOD4", "ARHGEF2", "ATXN7", "TWF2", "CAPZA3", "SCIN", "TMOD1", "APC", "SPTBN1", "SWAP70", "CAMSAP2", "TMOD3", "PLEK", "HDGFL3", "PLEKHH2", "CKAP2", "ADD3", "STMN2", "CRACD", "MID1IP1", "KATNB1", "ADD1", "EPS8", "GSN")
GOBP_PROTEIN_METHYLATION	0.816184	0.928698	0.0216519	0.451781	0.915393	40	c("EEF1AKMT3", "SMARCA5", "EEF1AKMT1", "LCMT1", "ASH1L", "EHMT2", "ICMT", "ATPSCKMT", "NELFA", "AUTS2", "SMYD3", "KMT2B", "PRMT7", "EEF2KMT", "METTL22", "N6AMT1", "KANSL1", "DOT1L", "BAZ2A", "METTL18")
GOBP_REGULATION_OF_PROTEASOMAL_PROTEIN_CATABOLIC_PROCESS	0.907093	0.964141	0.0146011	0.431966	0.91588	98	c("CAV1", "AURKA", "PBK", "RNF144A", "FHIT", "DNAAF4", "F8A3", "GCLC", "ALAD", "USP9X", "DET1", "CDK2", "BBS7", "SOCS5", "TRIB2", "PSEN1", "RNF144B", "RNFT1", "AXIN2", "ATXN3", "GNA12", "PIAS1", "COMMD1", "SH3RF3", "DAB2IP", "CSNK1E", "PSMD10", "RNF19B", "RNF180", "NUDT15", "PRICKLE1", "SUMO1", "RNF19A", "USP38", "PRKN", "BAG5", "USP5", "SMAD7", "CBFA2T3", "MTM1", "AXIN1", "RNFT2", "NFE2L2", "GABARAPL2", "LAMP3", "RAD23A")
GOBP_ACTIN_FILAMENT_DEPOLYMERIZATION	0.8002	0.918166	0.0227982	0.454473	0.915924	36	c("MICAL2", "MICAL1", "F2RL1", "CARMIL1", "AVIL", "DMTN", "SPTB", "PPP1R9B", "LIMA1", "TMOD4", "TWF2", "CAPZA3", "SCIN", "TMOD1", "SPTBN1", "SWAP70", "TMOD3", "PLEK", "PLEKHH2", "ADD3", "CRACD")
GOBP_REGULATION_OF_RNA_SPLICING	0.884116	0.954528	0.0165176	0.435624	0.916308	79	c("ESRP1", "TADA2B", "ILDR2", "KHDRBS3", "SRPK2", "METTL16", "CELF2", "SUPT3H", "AFF2", "MBNL2", "ATXN7", "RBM12", "NOVA1", "PQBP1", "SF3B4", "SGF29", "SETX", "RBM15B", "SMU1", "RBM12B", "ZC3H10", "RRP1B", "HSPA8", "AKAP17A", "JMJD6")
GOBP_POSITIVE_REGULATION_OF_PROTEIN_MODIFICATION_BY_SMALL_PROTEIN_CONJUGATION_OR_REMOVAL	0.884116	0.954528	0.0165176	0.436614	0.916661	76	c("CAV1", "SPSB4", "TANK", "MYCBP2", "AMER1", "LAPTM5", "BRCA1", "MUL1", "PIAS1", "ARRDC4", "TOLLIP", "COMMD1", "INAVA", "FBXO33", "PIAS3", "TBC1D7", "MTA1", "SAE1", "PSMD10", "RWDD3", "UBE2V1", "RNF180", "PRICKLE1", "WBP1L", "CBLB", "ANGPT1", "PRKN", "CDK5RAP3", "TRAF6", "FANCI", "NMI", "DCUN1D4", "RASSF5", "AXIN1", "SPRTN", "PEF1", "BCL10", "PELI1")
GOBP_REGULATION_OF_ALTERNATIVE_MRNA_SPLICING_VIA_SPLICEOSOME	0.772228	0.901226	0.024779	0.458931	0.917453	31	c("KHDRBS3", "CELF2", "NOVA1", "RBM15B", "SMU1", "RBM20", "CELF5", "ZBTB7A", "FAM172A")
GOBP_REGULATION_OF_STEM_CELL_POPULATION_MAINTENANCE	0.794206	0.913337	0.0232248	0.454889	0.917926	37	c("MYC", "SINHCAF", "SIN3A", "TP63", "SMO", "ING1", "HDAC2", "KDM3A", "BRMS1L", "LOXL2", "ING2", "BICRA")
GOBP_RECEPTOR_RECYCLING	0.752248	0.891269	0.0261842	0.461537	0.917932	28	c("ALS2", "PEX2", "RAMP3", "PHETA2", "USP9X", "NSF", "PSEN1", "ARFGEF2", "LMTK2", "RAB29", "PEX1", "NSG1", "TBC1D16", "EPS15", "ANXA2")
GOBP_PEPTIDYL_LYSINE_METHYLATION	0.752248	0.891269	0.0261842	0.461568	0.917993	28	c("EEF1AKMT3", "EEF1AKMT1", "ASH1L", "EHMT2", "ATPSCKMT", "NELFA", "AUTS2", "SMYD3", "KMT2B", "EEF2KMT", "KANSL1", "DOT1L", "METTL18")
GOBP_POSITIVE_REGULATION_OF_INSULIN_SECRETION	0.834166	0.937178	0.0203426	0.450019	0.918008	45	c("ITPR1", "MCU", "GPLD1", "AACS", "STX4", "SYBU", "PRKCB", "CHRM3", "MYRIP", "NADK", "CFTR", "SNAP25", "GNA11", "PFKFB2", "SOX4", "NLGN2", "ANO1", "IRS2", "C1QTNF12", "ABAT", "DOC2B", "PRKCE", "PLCB1", "GHRL")
GOBP_STEROID_HORMONE_MEDIATED_SIGNALING_PATHWAY	0.859141	0.943488	0.0184736	0.439989	0.918217	66	c("PADI2", "RXRG", "DNAAF4", "SFRP1", "ZMIZ1", "TP63", "ESR1", "PARP1", "BRCA1", "HEYL", "CALCOCO1", "NKX3-1", "TRERF1", "KDM3A", "PIAS2", "PAGR1", "CLOCK", "UFSP2", "MAPK1", "PAQR7", "TRIM68", "LATS1", "KDM4C", "PPARA", "WBP2", "NR3C2", "VPS18", "CYP7B1", "MED1", "NR3C1")
GOBP_VESICLE_DOCKING_INVOLVED_IN_EXOCYTOSIS	0.749251	0.889627	0.0263947	0.464632	0.918548	26	c("SYTL2", "RAB3B", "CTBP2", "EXOC6B", "CFTR", "SNAP25", "EXOC6", "EXOC4", "STXBP3", "PLEK", "EXOC7", "VPS18")
GOBP_MACROAUTOPHAGY	0.962038	0.991088	0.0090627	0.424705	0.918656	179	c("MAP1LC3C", "QSOX1", "SNX30", "MFSD8", "RAB19", "HSPB8", "PEX2", "FEZ1", "PLEKHM1", "CLEC16A", "PIKFYVE", "BAG3", "NOD1", "SNX5", "RETREG1", "STBD1", "PIP4K2B", "DCN", "ATP6V1C2", "PIK3C3", "TIGAR", "SESN3", "WDFY3", "CHMP6", "EHMT2", "LRBA", "ATM", "EFNB1", "IFT88", "TRIM13", "PIP4K2C", "VPS33B", "SMCR8", "VPS41", "PIP4K2A", "WDR81", "PSEN1", "CHMP4B", "VPS37B", "UBXN2A", "PIK3R4", "SNAP29", "FYCO1", "ZFYVE26", "VPS16", "KLHL3", "VPS37D", "VPS35", "CDK5", "TP53INP1", "UBXN2B", "STAM", "UVRAG",
ULK2, "ATG10", "MTMR8", "VAMP7", "RAB43", "TSC2", "TCIRG1", "ATG5", "ZFYVE1", "PACS2", "ARL8B", "NPC1", "PRKN", "RNF5", "TP53INP2", "TRAF6", "EXOC4", "CERS1", "MFN2", "SNX14", "MTM1", "EXOC7", "ATP6V1C1", "LIX1L", "TECPR1", "GABARAPL2", "ELAPOR1", "USP30", "RUBCNL", "ILRUN", "SESN1", "VPS33A", "YOD1", "VPS13C", "ATP6V1H", "HMOX1", "MCOLN1", "TEX264", "WDR45B", "ATG14", "WDR45", "CHMP4C", "GPSM1")
GOBP_AMINO_ACID_METABOLIC_PROCESS	0.935065	0.97657	0.0120227	0.428064	0.919252	143	c("GFPT2", "GGT5", "SLC39A8", "BHMT2", "PHGDH", "ATP2B4", "BAAT", "CARS1", "GART", "ASRGL1", "HIBADH", "GCLC", "IARS1", "BCAT1", "CRYM", "ACAD8", "FARS2", "NIT2", "MTRR", "HNMT", "TPH1", "EARS2", "CPS1", "CSAD", "ICMT", "LARS1", "BCAT2", "AMT", "GCAT", "ASL", "LARS2", "PFAS", "NARS2", "KYAT1", "SHMT1", "ALDH4A1", "ALDH5A1", "GPT2", "SIRT4", "FARSB", "CTPS1", "WARS1", "DDO", "GSTZ1", "DDAH2", "MMUT", "HOGA1", "ASNSD1", "GGT1", "IARS2", "BCKDHB", "MSRA", "ACADSB", "KYAT3", "GMPS", "CTH", "PEPD", "APIP",
SARDH, "AUH", "ABAT", "MTHFD2L", "SDS", "QRSL1", "DLST", "SLC25A21", "FAH", "MCCC1", "DDAH1", "VARS1", "SLC25A44")
GOBP_RNA_MODIFICATION	0.886114	0.956181	0.0163561	0.436411	0.919275	81	c("TRMT10A", "THADA", "MRM2", "QTRT1", "NAT10", "BCDIN3D", "THG1L", "METTL7A", "ALKBH8", "TRMT10B", "CMTR1", "KTI12", "HENMT1", "PUS1", "ELP2", "TRMT61A", "CDKAL1", "METTL16", "ADAD1", "TGS1", "NSUN3", "TRMT6", "LCMT2", "ELP1", "MTO1", "TRMT5", "TRMT11", "MOCS3", "FDXACB1", "ELP6", "DTWD2", "RBM15B", "TRUB1", "PUS3", "METTL25B", "TRMT12", "NAF1", "SEPSECS", "QTRT2", "TYW5", "TYW1", "JMJD6", "TFB2M", "ZCCHC4", "THUMPD1", "TRDMT1")
GOBP_DIGESTIVE_SYSTEM_PROCESS	0.833167	0.937084	0.020416	0.449396	0.919566	48	c("SGK1", "ADRA2A", "CD36", "SLC46A1", "TYMP", "CHRM3", "SLC22A5", "LIMA1", "EPB41", "SNX10", "INAVA", "PLS1", "LIPA", "HIP1R", "KCNQ1", "NPC1", "TLR4", "CRACD", "CCKBR", "ZNF830", "ABCG8", "VDR", "GHRL")
GOBP_PROTEIN_RNA_COMPLEX_ORGANIZATION	0.887113	0.956251	0.016275	0.435256	0.919567	89	c("MRM2", "GEMIN8", "PRKDC", "SHQ1", "RPS15", "PSIP1", "ATM", "CLP1", "SRPK2", "CELF2", "TGS1", "ZFAND1", "DYRK3", "DDX28", "GEMIN6", "MDN1", "GEMIN4", "DHX29", "SF3B4", "RRS1", "PRMT7", "AGO4", "SETX", "PHF5A", "AGO2", "AAR2", "NOL3", "GCFC2", "NAF1", "DHX9")
GOBP_POSITIVE_REGULATION_OF_SMALL_MOLECULE_METABOLIC_PROCESS	0.877123	0.953662	0.0170763	0.437194	0.919612	79	c("GAPDHS", "P2RY1", "PID1", "NNMT", "GPLD1", "RDH10", "RGN", "APP", "TIGAR", "LPGAT1", "CLYBL", "DYRK2", "KLHL25", "PSEN1", "HRH1", "ABCG1", "RPTOR", "ABCD2", "GPT2", "STK11", "PTAFR", "SREBF1", "ABCG4", "PPARA", "IRS2", "STAR", "IGF1", "PPARG", "MID1IP1", "SIRT7", "PRKCE", "P2RY6", "ARNT", "BEND3", "SLC45A3")
GOBP_MRNA_PROCESSING	0.968032	0.992766	0.0082907	0.423372	0.919643	213	c("PAPOLG", "ESRP1", "GEMIN8", "BARD1", "CPEB1", "TSEN15", "CSDC2", "NRDE2", "ZFP36L1", "TTF2", "SUGP2", "APP", "LSM1", "CMTR1", "DHX35", "WBP4", "KHDRBS3", "PSIP1", "RBM19", "CLP1", "CNOT6L", "PUS1", "RPRD2", "ESS2", "SRPK2", "METTL16", "CELF2", "RNASEL", "RBM44", "TGS1", "APLP1", "AHCYL1", "GEMIN6", "DDX47", "AFF2", "GEMIN4", "MBNL2", "ARVCF", "SNRNP35", "CTNNBL1", "NOVA1", "PQBP1", "SF3B4", "SNRNP25", "PRMT7", "SETX", "CDC40", "RBM15B", "PHF5A", "SUGP1", "DBR1", "TRUB1", "SMU1", "AAR2", "NOL3",
ERN2, "SNRNP48", "GCFC2", "PPWD1", "PNPT1", "DHX9", "ZC3H3", "FASTKD5", "RRP1B", "HNRNPR", "HSPA8", "ZRANB2", "AKAP17A", "ZNF830", "JMJD6", "RBM17", "GEMIN5")
GOBP_REGULATION_OF_ATP_DEPENDENT_ACTIVITY	0.767233	0.896931	0.0251307	0.46028	0.920151	31	c("RGN", "TPM2", "MSH2", "POT1", "MSH3", "VMA21", "MNAT1", "DHX9", "PLSCR1", "GABARAPL2")
GOBP_RIBONUCLEOPROTEIN_COMPLEX_BIOGENESIS	0.967033	0.992766	0.00842359	0.424665	0.921117	203	c("MRM2", "GEMIN8", "RPP30", "UTP23", "HEATR1", "NAT10", "UTP25", "EFL1", "PRKDC", "UTP3", "NOL8", "SHQ1", "RPS19BP1", "RIOK1", "SRFBP1", "UTP11", "RPS15", "URB1", "SDAD1", "WDR36", "PSIP1", "NGDN", "ATM", "CLP1", "TMA16", "DCAF13", "SRPK2", "METTL16", "CELF2", "RNASEL", "RPP38", "IMP3", "TGS1", "NOL6", "NSUN3", "NOP14", "DDX28", "MAK16", "GEMIN6", "URB2", "MDN1", "DDX47", "GEMIN4", "AATF", "EXOSC5", "EXOSC10", "KRR1", "DDX10", "FDXACB1", "DHX29", "LTV1", "SF3B4", "NMD3", "POP4", "CUL4A", "RIOX2",
NOA1, "NIFK", "RRS1", "C1D", "PRMT7", "AGO4", "SETX", "WDR18", "RRP36", "HEATR3", "EXOSC4", "PHF5A", "AGO2", "SUV39H1", "EXOSC7", "AAR2", "NOL3", "NVL", "GCFC2", "METTL25B", "NAF1", "DHX9", "POP5", "GNL3L", "RCL1", "FCF1", "METTL17", "RRP1B", "SIRT7", "UTP6", "RBFA", "RRP7A", "GEMIN5", "TFB2M", "METTL18", "ZCCHC4", "WDR74")
GOBP_PROTEIN_MODIFICATION_BY_SMALL_PROTEIN_CONJUGATION	0.998002	1	0.0020413	0.418647	0.921384	455	c("ZC4H2", "KBTBD2", "CAV1", "TRAIP", "ARRDC1", "MAD2L1", "TRIML1", "ENC1", "APPBP2", "SPSB4", "TRAF5", "TRIM11", "ZBTB16", "BARD1", "PELI2", "ZNRF3", "RNF144A", "NEURL1B", "PEX2", "OBI1", "MYCBP2", "MID2", "ERCC8", "FBXO43", "TNFAIP3", "ANAPC16", "GCLC", "PDZRN3", "FBXO25", "TRIM74", "DCAF4", "G2E3", "FBXL7", "ASB9", "USP9X", "DET1", "KLHL8", "EGR1", "DCAF13", "TRAF3IP2", "EYA1", "TRIM13", "RC3H2", "SOCS5", "ZMIZ1", "MED30", "DCAF7", "KLHDC1", "AMER1", "BCL2", "KLHL15", "LAPTM5", "KLHL25", "SPSB1",
TULP4, "RAD18", "SOCS7", "PRMT3", "RNF144B", "BRCA1", "MUL1", "RNFT1", "USP44", "RNF2", "TRAF2", "RNF8", "UCHL3", "PER2", "IFIH1", "UBXN2A", "KLHL36", "PHRF1", "MARCHF9", "PIAS1", "WWTR1", "RFWD3", "VCPIP1", "ARRDC4", "RAB40C", "TOLLIP", "COMMD1", "KLHL3", "MED7", "ANAPC10", "SMC6", "INAVA", "DTX3L", "PIAS2", "FBXO33", "TRIM63", "DTX1", "BIRC6", "CDK5", "HDAC7", "RNF43", "PIAS3", "TBC1D7", "MOCS3", "TRIM71", "ASB8", "MTA1", "RC3H1", "FBXO2", "TRIM37", "NHLRC3", "CNOT4", "UBE3D", "CCNB1IP1", "ZBED1",
RNF114, "UBAC1", "ASB7", "TRIM24", "SAE1", "SENP6", "RNF152", "SH3RF3", "ARRB1", "FBXO31", "ATG10", "PSMD10", "RNF19B", "KLHL2", "CUL4A", "KBTBD8", "RWDD3", "TRIM59", "UBE2V1", "KLHL24", "FBXL15", "KLHL41", "FYN", "RNF180", "SOX4", "HACE1", "RNF122", "PRICKLE1", "DTX3", "WBP1L", "SUMO1", "ATG5", "CBLB", "UBOX5", "RNF19A", "ANGPT1", "FBXO30", "TRIM62", "PRKN", "TRIM68", "SOCS6", "RNF5", "WSB2", "BAG5", "UBE2A", "CDK5RAP3", "USP5", "RNF44", "CBLC", "TRAF6", "RNF157", "RNF168", "UVSSA", "ZNRF1", "ANKRD9",
ZNF451, "SMAD7", "FANCI", "TRIM10", "FEM1C", "NMI", "FBXO45", "FBXO10", "MED18", "UBE2B", "DCUN1D4", "UBE2W", "SPOP", "RFFL", "RNF125", "RNF26", "MED17", "AKTIP", "VPS18", "RASSF5", "AXIN1", "MED21", "GAN", "NFE2L2", "SPRTN", "GNL3L", "TRIM35", "UBE2O", "KLHL12", "RING1", "SIRT7", "SHPRH", "MKRN1", "PEF1", "LRR1", "RFPL3", "BCL10", "UBE2I", "SOCS4", "PELI1", "MED1", "RNF121", "KLHL9", "RNF141", "NAE1", "PRKCE", "FANCL")
GOBP_NUCLEAR_TRANSCRIBED_MRNA_CATABOLIC_PROCESS	0.849151	0.937547	0.0192297	0.441368	0.92169	67	c("BTG2", "PNLDC1", "SAMD4A", "ZFP36L1", "LSM1", "DCP1B", "ATM", "CNOT6L", "RC3H2", "NOCT", "SMG8", "NBAS", "EXOSC5", "EXOSC10", "RC3H1", "CNOT4", "MLH1", "EXOSC4", "AGO2", "EXOSC7", "DHX9", "CPEB3")
GOBP_CEREBRAL_CORTEX_CELL_MIGRATION	0.764236	0.896499	0.0253416	0.461095	0.921779	31	c("EGFR", "FGF13", "ZMIZ1", "PSEN1", "CDK5R2", "GLI3", "CDK5", "ROBO1", "DAB2IP", "SUN1", "P2RY12", "FBXO45")
GOBP_REGULATION_OF_DENDRITE_MORPHOGENESIS	0.757243	0.891873	0.0258332	0.460525	0.922027	32	c("DBN1", "EPHA4", "BAIAP2", "ITPKA", "CUX1", "IL1RAPL1", "TBC1D24", "FZD4", "PQBP1", "STAU2", "STK11", "TIAM1")
GOBP_REGULATION_OF_DENDRITIC_SPINE_MORPHOGENESIS	0.741259	0.88424	0.0269563	0.463653	0.922139	28	c("DBN1", "EPHA4", "BAIAP2", "ITPKA", "SIPA1L1", "EFNA1", "ARHGAP44", "CDK5", "STAU2", "TANC2", "TIAM1", "DTNBP1")
GOBP_POSTSYNAPSE_ORGANIZATION	0.899101	0.962646	0.0152836	0.433397	0.922552	108	c("DBNL", "NRP2", "ITGA3", "WNT5A", "DBN1", "EPHA4", "BAIAP2", "CDH2", "DIP2A", "NLGN3", "SEMA3F", "ABHD17B", "ITPKA", "LRFN4", "TANC1", "NF1", "RAC3", "ZDHHC2", "PSEN1", "SIPA1L1", "EFNA1", "ARHGAP44", "PTK2B", "NEDD9", "ASAP1", "IL1RAPL1", "VPS35", "CDK5", "PICK1", "HIP1R", "STAU2", "ARHGEF9", "TANC2", "FYN", "ITGB3", "ROR2", "NOS1AP", "NLGN2", "ARHGAP22", "ZDHHC12", "TIAM1", "GRID1", "CTNND2", "DTNBP1", "GPHN", "FRRS1L", "HOMER1", "NRCAM", "GDNF", "STK38L", "ABI3", "WASL", "HSPA8", "ZMYND8", "ZNF365",
SHANK3, "SHANK2", "CHRDL1", "ABHD17C", "LZTS3", "GHRL", "FZD9")
GOBP_CEREBELLAR_CORTEX_DEVELOPMENT	0.755245	0.891723	0.0259736	0.463261	0.922933	29	c("FAIM2", "OGDH", "CLP1", "NAGLU", "GLI2", "SMO", "CDK5")
GOBP_POSITIVE_REGULATION_OF_POST_TRANSLATIONAL_PROTEIN_MODIFICATION	0.879121	0.953662	0.0169177	0.436348	0.923257	92	c("CAV1", "SPSB4", "SMARCA5", "TANK", "MYCBP2", "EGR1", "AMER1", "LAPTM5", "BRCA1", "MUL1", "PIAS1", "ARRDC4", "TOLLIP", "COMMD1", "NELFA", "INAVA", "FBXO33", "AUTS2", "PIAS3", "TBC1D7", "MTA1", "SAE1", "PSMD10", "RWDD3", "UBE2V1", "RNF180", "PRICKLE1", "WBP1L", "CBLB", "ANGPT1", "PRKN", "CDK5RAP3", "SUV39H1", "TRAF6", "FANCI", "NMI", "DCUN1D4", "RASSF5", "AXIN1", "KANSL1", "SPRTN", "BAZ2A", "PEF1", "BCL10", "PELI1")
GOBP_ESTABLISHMENT_OF_PROTEIN_LOCALIZATION_TO_PLASMA_MEMBRANE	0.775225	0.901639	0.0245678	0.458688	0.923512	35	c("RAB34", "RAB31", "NSF", "ZDHHC2", "ARHGAP44", "PHAF1", "GRIP2", "VPS35", "CNST", "SPTBN1", "RAB10", "RSC1A1", "BLZF1", "NSG1", "ACSL3", "SYS1")
GOBP_POSITIVE_REGULATION_OF_PROTEIN_UBIQUITINATION	0.843157	0.937547	0.0196776	0.44521	0.923602	59	c("CAV1", "SPSB4", "MYCBP2", "AMER1", "LAPTM5", "BRCA1", "ARRDC4", "COMMD1", "INAVA", "FBXO33", "TBC1D7", "MTA1", "PSMD10", "UBE2V1", "RNF180", "PRICKLE1", "WBP1L", "CBLB", "ANGPT1", "PRKN", "CDK5RAP3", "TRAF6", "FANCI", "NMI", "RASSF5", "AXIN1", "SPRTN", "PEF1", "BCL10", "PELI1")
GOBP_CELLULAR_KETONE_METABOLIC_PROCESS	0.882118	0.954384	0.0166782	0.435688	0.924199	99	c("CAV1", "AIFM2", "DKK3", "ATP2B4", "VKORC1L1", "BMP2", "EDNRB", "PNKD", "RDH10", "FMO2", "RGN", "SRD5A1", "LPGAT1", "PIBF1", "EGR1", "FMO4", "PDK4", "CREB1", "KLHL25", "PRMT3", "BRCA1", "GATD1", "AKR1A1", "FDXR", "KYAT1", "ABCD2", "PDSS2", "UBIAD1", "NMT1", "TYSND1", "SIRT4", "SREBF1", "ERLIN2", "SULT1C4", "PPARA", "KYAT3", "IRS2", "STAR", "PPARG", "MID1IP1", "CBR4", "PPTC7", "PRKCE", "COQ10B", "COQ5", "CYP17A1", "CYP11A1", "KDSR", "SLC45A3")
GOBP_REGULATION_OF_PROTEIN_CONTAINING_COMPLEX_DISASSEMBLY	0.84016	0.937547	0.0199002	0.441504	0.924284	71	c("CLEC16A", "F2RL1", "CARMIL1", "AVIL", "FGF13", "DMTN", "MID1", "MAP1B", "SPTB", "SMCR8", "LIMA1", "FYCO1", "TMOD4", "ARHGEF2", "ATXN7", "TWF2", "CAPZA3", "SCIN", "TMOD1", "APC", "UVRAG", "JMJD4", "SPTBN1", "SWAP70", "ZMPSTE24", "ATG5", "SETX", "CAMSAP2", "TMOD3", "EIF5A2", "PLEK", "HDGFL3", "PLEKHH2", "CKAP2", "ADD3", "TECPR1", "STMN2", "CRACD", "MID1IP1")
GOBP_NEGATIVE_REGULATION_OF_PROTEIN_UBIQUITINATION	0.773227	0.901364	0.0247086	0.458129	0.924465	37	c("CAV1", "MAD2L1", "TNFAIP3", "GCLC", "PRMT3", "USP44", "PER2", "DTX3L", "CDK5", "ARRB1", "FYN", "SOX4", "ATG5", "BAG5", "SMAD7", "GNL3L", "SIRT7", "PRKCE", "N4BP1")
GOBP_PROTEIN_DEPOLYMERIZATION	0.837163	0.937547	0.0201218	0.441929	0.92457	70	c("MICAL2", "MICAL1", "KIF2C", "KIF18A", "F2RL1", "DNAJC6", "CARMIL1", "AVIL", "FGF13", "SH3GL3", "DMTN", "MID1", "MAP1B", "SPTB", "PPP1R9B", "LIMA1", "TMOD4", "ARHGEF2", "ATXN7", "TWF2", "CAPZA3", "SCIN", "TMOD1", "NCKAP5L", "APC", "SPTBN1", "SWAP70", "CAMSAP2", "TMOD3", "PLEK", "HDGFL3", "PLEKHH2", "CKAP2", "ADD3", "STMN2", "CRACD", "MID1IP1", "HSPA8", "KATNB1", "KIF24", "ADD1", "EPS8")
GOBP_ASTROCYTE_DIFFERENTIATION	0.792208	0.913091	0.0233667	0.455108	0.924811	42	c("EOMES", "EPHA4", "PLPP3", "BMP2", "MAPT", "APP", "NF1", "PSEN1", "NAGLU", "CDK6", "SMO", "CNTN2", "MAPK1", "ROR2", "TLR4", "LARGE1", "DLL1", "STAT3", "EIF2B5", "NR3C1")
GOBP_REGULATION_OF_NEURONAL_SYNAPTIC_PLASTICITY	0.775225	0.901639	0.0245678	0.45776	0.925134	38	c("DBN1", "SYNGR1", "APP", "NF1", "KIT", "ZDHHC2", "CNTN2", "MCTP1", "S100B", "SYP", "NCDN", "SHANK3", "PPFIA3")
GOBP_INTRINSIC_APOPTOTIC_SIGNALING_PATHWAY_IN_RESPONSE_TO_OXIDATIVE_STRESS	0.74026	0.883564	0.0270265	0.464533	0.925468	29	c("FZD1", "CYP1B1", "BCL2", "PARP1", "STK24", "TRAP1", "FYN", "PRKN", "BAG5", "NOL3", "ARL6IP5", "NFE2L2")
GOBP_REGULATION_OF_POST_TRANSLATIONAL_PROTEIN_MODIFICATION	0.927073	0.973189	0.0127959	0.430959	0.926757	152	c("CAV1", "MAD2L1", "SPSB4", "TADA2B", "SMARCA5", "TANK", "MYCBP2", "TNFAIP3", "GCLC", "EGR1", "EHMT2", "OTUD4", "AMER1", "LAPTM5", "PRMT3", "BRCA1", "MUL1", "USP44", "TADA2A", "PER2", "UBXN2A", "PIAS1", "ARRDC4", "TOLLIP", "COMMD1", "NELFA", "INAVA", "DTX3L", "FBXO33", "CDK5", "AUTS2", "PIAS3", "TBC1D7", "MTA1", "FBXO2", "SAE1", "ARRB1", "PSMD10", "RWDD3", "UBE2V1", "FYN", "RNF180", "SOX4", "PRICKLE1", "WBP1L", "ATG5", "CBLB", "ANGPT1", "PRKN", "BAG5", "CDK5RAP3", "SUV39H1", "TRAF6", "SMAD7", "FANCI",
NMI, "UBE2B", "DCUN1D4", "GATA2", "RASSF5", "AXIN1", "KANSL1", "SPRTN", "GNL3L", "BAZ2A", "SIRT7", "PEF1", "NFYA", "BCL10", "UBE2I", "PELI1", "PRKCE", "ARNT", "TCF25", "N4BP1", "BAZ1B")
GOBP_RECEPTOR_LOCALIZATION_TO_SYNAPSE	0.789211	0.910662	0.0235793	0.457553	0.927089	40	c("DBN1", "GPC4", "LGI1", "NETO2", "STX3", "ARHGAP44", "GRIP2", "VPS35", "SNAP25", "ITGB3", "ZDHHC3", "GPHN")
GOBP_NEGATIVE_REGULATION_OF_INTRINSIC_APOPTOTIC_SIGNALING_PATHWAY	0.803197	0.919544	0.0225843	0.450812	0.927155	52	c("FZD1", "ACKR3", "SNAI2", "HELLS", "ATAD5", "BCL2L1", "PLAUR", "TXNDC12", "DDIAS", "BCL2", "PIK3CB", "ARHGEF2", "TRAP1", "FIGNL1", "FYN", "PRKN", "BAG5", "NOL3", "RRM2B", "USP47", "ING2", "NFE2L2")
GOBP_GLUCOSE_METABOLIC_PROCESS	0.875125	0.953662	0.0172343	0.436849	0.927202	100	c("KBTBD2", "G6PC1", "GAPDHS", "PFKP", "NNMT", "PGM1", "GPLD1", "IGFBP3", "C1QTNF1", "GDPGP1", "RGN", "LCMT1", "TIGAR", "PDK4", "SLC25A10", "DYRK2", "PFKL", "OMA1", "ATF3", "NLN", "PER2", "PGM2L1", "HK2", "MIDN", "PC", "LIPA", "LRP5", "KCNQ1", "PFKFB2", "GPT2", "STK11", "ZMPSTE24", "SOGA1", "G6PC3", "PRKN", "SLC39A14", "NCOA2", "PPARA", "GALM", "CRTC2", "FBP2")
GOBP_REGULATION_OF_STEROID_BIOSYNTHETIC_PROCESS	0.753247	0.891269	0.026114	0.462079	0.92737	33	c("SNAI2", "DKK3", "BMP2", "EGR1", "CREB1", "ABCG1", "ARMC5", "SREBF1", "ERLIN2", "ABCG4", "NR5A1", "STAR", "MBTPS2", "NR3C1")
GOBP_ADENYLATE_CYCLASE_INHIBITING_G_PROTEIN_COUPLED_RECEPTOR_SIGNALING_PATHWAY	0.812188	0.926727	0.0219398	0.44926	0.9274	55	c("GRM1", "EDNRA", "P2RY1", "PALM", "ADRA2A", "EDN1", "OPRD1", "RGS2", "CHRM3", "LPAR1", "DRD4", "S1PR3", "ADCY6", "ADCY5", "S1PR1", "GRM2", "ITGB3", "P2RY12", "ADCY7", "GRM3")
GOBP_RECEPTOR_CLUSTERING	0.75025	0.890296	0.0263245	0.461093	0.927432	34	c("CDH2", "ITGB2", "WDR19", "ZDHHC2", "AGRN", "MAGI2", "CDK5", "PICK1", "ITGA4", "NLGN2", "ITGAL", "GPHN", "FRRS1L", "SHANK3", "CHRDL1", "ITGB7", "FZD9", "GSN", "FLNA")
GOBP_CENTRIOLE_ASSEMBLY	0.718282	0.866608	0.0285744	0.469312	0.9278	26	c("STIL", "CDK2", "POC1B", "MDM1", "CENPJ", "BRCA1", "RTTN", "TRIM37", "CEP120", "C2CD3", "CDK5RAP2", "CCP110", "CEP152", "CEP135", "CCDC61", "CEP44")
GOBP_PROTEIN_CONTAINING_COMPLEX_DISASSEMBLY	0.91009	0.965261	0.0143399	0.431719	0.92788	147	c("MAP1LC3C", "MFSD8", "MYC", "MICAL2", "PEX2", "MICAL1", "CLEC16A", "KIF2C", "KIF18A", "MTRF1", "F2RL1", "DNAJC6", "CARMIL1", "PIK3C3", "AVIL", "FGF13", "MRPL58", "SH3GL3", "DMTN", "CHMP6", "MID1", "MAP1B", "NSF", "SPTB", "VPS33B", "DDIT4", "PPP1R9B", "SMCR8", "H2AC25", "ZFAND1", "CHMP4B", "LIMA1", "DYRK3", "PIK3R4", "SNAP29", "FYCO1", "TMOD4", "ARHGEF2", "VPS16", "ATXN7", "TWF2", "CAPZA3", "SCIN", "TMOD1", "NCKAP5L", "APC", "UVRAG", "JMJD4", "VAMP7", "SPTBN1", "HMGA1", "NAPB", "SWAP70", "ZMPSTE24",
ATG5, "SETX", "CAMSAP2")
GOBP_MODULATION_OF_EXCITATORY_POSTSYNAPTIC_POTENTIAL	0.724276	0.872113	0.0281515	0.466555	0.927911	28	c("BAIAP2", "NLGN3", "S1PR2", "APP", "PTK2B", "TBC1D24", "NLGN2", "ZMYND8", "SHANK3", "IGSF11")
GOBP_MUSCLE_ADAPTATION	0.809191	0.923822	0.0221551	0.449554	0.928008	55	c("HAND2", "ACTA1", "ATP2B4", "EDN1", "LMCD1", "SMAD3", "PARP2", "PDE5A", "RGS2", "PARP1", "CAMTA2", "P2RX4", "TRIM63", "HEY2", "NFATC1", "PRKAG3", "CAMK2D", "PRKCA", "IGFBP5", "JARID2", "PPARA", "TRPC3", "AKAP6", "PDE9A", "TNNI1", "KLF15", "IGF1", "PPARG")
GOBP_RNA_DESTABILIZATION	0.821179	0.93076	0.0212906	0.447194	0.928406	61	c("DND1", "BTG2", "PNLDC1", "SAMD4A", "ZFP36L1", "LSM1", "DCP1B", "CNOT6L", "RC3H2", "METTL16", "MOV10", "NOCT", "EXOSC5", "TRIM71", "RC3H1", "CNOT4", "MLH1", "AGO4", "AGO2", "EXOSC7", "PNPT1", "DHX9", "CPEB3")
GOBP_REGULATION_OF_PROTEIN_UBIQUITINATION	0.87013	0.951472	0.017626	0.437436	0.928449	100	c("CAV1", "MAD2L1", "SPSB4", "MYCBP2", "TNFAIP3", "GCLC", "AMER1", "LAPTM5", "PRMT3", "BRCA1", "USP44", "PER2", "UBXN2A", "ARRDC4", "COMMD1", "INAVA", "DTX3L", "FBXO33", "CDK5", "TBC1D7", "MTA1", "FBXO2", "ARRB1", "PSMD10", "UBE2V1", "FYN", "RNF180", "SOX4", "PRICKLE1", "WBP1L", "ATG5", "CBLB", "ANGPT1", "PRKN", "BAG5", "CDK5RAP3", "TRAF6", "SMAD7", "FANCI", "NMI", "RASSF5", "AXIN1", "SPRTN", "GNL3L", "SIRT7", "PEF1", "BCL10", "PELI1", "PRKCE", "TCF25", "N4BP1")
GOBP_POSITIVE_REGULATION_OF_CARBOHYDRATE_METABOLIC_PROCESS	0.802198	0.919544	0.0226556	0.454089	0.928482	47	c("GAPDHS", "P2RY1", "NNMT", "GPLD1", "RGN", "APP", "DYRK2", "PDGFB", "PSEN1", "HRH1", "HAS2", "RPTOR", "GPT2", "STK11", "PTAFR", "PPARA", "IRS2", "IGF1", "SIRT7", "PRKCE", "P2RY6", "ARNT", "SLC45A3")
GOBP_NEUROTRANSMITTER_UPTAKE	0.717283	0.866608	0.028645	0.468202	0.928545	27	c("GPM6B", "RAB3B", "SLC29A1", "DRD4", "PER2", "SLC18B1", "ATP1A2", "SNAP25", "ITGB3", "PRKN")
GOBP_REGULATION_OF_ORGAN_GROWTH	0.756244	0.891723	0.0259034	0.460387	0.929021	37	c("EDN1", "WWC1", "PARP2", "CITED2", "RGS2", "MAEL", "RBPJ", "WWC3", "TBX2", "SMO", "HEY2", "ZFPM2", "WWC2", "DUSP6", "LATS1", "JARID2", "PPARA", "AKAP6", "MEF2C", "IGF1")
GOBP_AMINE_TRANSPORT	0.838162	0.937547	0.020048	0.442693	0.929425	76	c("SLC12A2", "P2RY1", "ADRA2A", "RAB3B", "SLC43A1", "RGS2", "PRKCB", "PSEN1", "DRD4", "PER2", "SYT11", "SLC43A2", "ATP1A2", "ADRA2B", "SLC22A16", "GRM2", "ACE2", "PRKN", "DTNBP1", "SYT13", "ARL6IP5", "SYT17", "GDNF", "GABBR1", "ABAT")
GOBP_REGULATION_OF_NEURAL_PRECURSOR_CELL_PROLIFERATION	0.793207	0.913214	0.0232958	0.453526	0.929702	49	c("CDON", "WNT5A", "SPINT1", "BTG2", "CDH2", "NF1", "SMO", "SHOC2", "GLI3", "VEGFC", "ASPM", "TRIM71", "DLL4", "LIMS2", "FZD3", "SHCBP1", "TOX", "GATA2", "PDE9A", "HAPLN3", "NF2", "FZD9", "ILK", "FLNA")
GOBP_REGULATION_OF_EXOCYTOSIS	0.871129	0.951548	0.017548	0.437153	0.929952	106	c("P2RY1", "STXBP6", "ADRA2A", "BCR", "MICAL1", "LGALS9", "TPCN2", "ITGB2", "STXBP5", "RAB3B", "F2RL1", "ITGAM", "STX4", "CHMP6", "SPI1", "NSF", "PRKCB", "PDPK1", "SMCR8", "SYT11", "CDK5R2", "CADPS", "IL1RAPL1", "IL13RA2", "CDK5", "CFTR", "NCKAP1L", "STAM", "VAMP7", "RIMS4", "PTAFR", "PRKN", "DTNBP1", "SYT13", "SYP", "STXBP3", "FBXO45", "SYT17", "GATA2", "VPS18", "RAB27B", "P2RX1", "DOC2B", "FBXL20", "RALA", "ANXA2")
GOBP_RNA_CATABOLIC_PROCESS	0.906094	0.964141	0.0146874	0.432583	0.930066	150	c("DND1", "TENT5C", "TRAF5", "DAZL", "BTG2", "PNLDC1", "SAMD4A", "CSDC2", "NRDE2", "TENT5A", "ZFP36L1", "ZHX2", "DNA2", "LSM1", "TIRAP", "DCP1B", "MYD88", "E2F1", "ATM", "TRAF3IP2", "CNOT6L", "RC3H2", "METTL16", "MOV10", "RNASEL", "NOCT", "TRAF2", "AXIN2", "SMG8", "IGF2BP3", "NBAS", "IGF2BP2", "EXOSC5", "EXOSC10", "TRIM71", "RC3H1", "CNOT4", "MLH1", "ANG", "AGO4", "PRKCA", "EXOSC4", "LARP4B", "AGO2", "IKBKE", "MEIOC", "EXOSC7", "ERN2", "NAF1", "PNPT1", "DHX9", "CPEB3", "POP1")
GOBP_COLUMNAR_CUBOIDAL_EPITHELIAL_CELL_DEVELOPMENT	0.737263	0.881529	0.0272372	0.466263	0.930241	30	c("KLF5", "WNT5A", "BMP4", "CDH2", "TIGAR", "RARG", "PDPK1", "CDK6", "SMO", "CLOCK", "RARB", "RFX3", "DLL1", "GATA2")
GOBP_PROTEASOMAL_PROTEIN_CATABOLIC_PROCESS	0.974026	0.993934	0.00745009	0.425836	0.930386	280	c("CAV1", "ECRG4", "AURKA", "PBK", "ENC1", "APPBP2", "SPSB4", "NGLY1", "RNF144A", "FHIT", "PSMB10", "DNAAF4", "PSMB8", "F8A3", "ERCC8", "ANAPC16", "GCLC", "PSMB9", "MAN1A1", "FBXL7", "ALAD", "USP9X", "DET1", "FBXL18", "PSMA8", "CDK2", "FBXL4", "RHBDD1", "BBS7", "DCAF13", "TRIM13", "CLGN", "SOCS5", "KLHDC1", "TRIB2", "KLHL15", "ATE1", "AMN1", "SPSB1", "PSEN1", "NAGLU", "RNF144B", "RNFT1", "USP44", "ATF6", "AXIN2", "UBXN2A", "ATXN3", "SDF2L1", "GNA12", "PIAS1", "WWTR1", "COMMD1", "KLHL3", "ANAPC10",
DNAJB12, "FBXO33", "UBXN10", "UGGT2", "TRIM71", "MTA1", "FBXO2", "NHLRC3", "UBE3D", "FBXL14", "UBXN2B", "SH3RF3", "DAB2IP", "CSNK1E", "APC", "ARRB1", "FBXO31", "PSMD10", "RNF19B", "CUL4A", "CLOCK", "FBXL15", "FOXRED2", "FBXL8", "RNF180", "NUDT15", "RNF122", "PRICKLE1", "SUMO1", "DERL2", "RNF19A", "TRIM45", "USP38", "ERLIN2", "UBAC2", "PSMA6", "PRKN", "SOCS6", "RNF5", "BAG5", "UBE2A", "USP5", "ASCC3", "KCTD5", "ZNRF1", "ANKRD9", "SMAD7", "FBXL16", "FEM1C", "FBXO45", "UBE2B", "CBFA2T3", "UBE2W",
SPOP, "RFFL", "MTM1", "FBXW4")
GOBP_CHLORIDE_TRANSPORT	0.838162	0.937547	0.020048	0.442553	0.930488	78	c("ANO5", "MFSD8", "CLIC2", "SLC12A2", "PACC1", "SLC12A4", "CLCN7", "ANO10", "GABRD", "CLIC3", "ANO6", "TTYH2", "SLC12A8", "SLC26A5", "SLC12A9", "GABRA5", "SLC12A7", "GABRG3", "CFTR", "SLC26A2", "SLC12A5", "ANO7", "SLC4A1", "CLCA2", "ANO1", "FXYD1", "SLC1A4", "GABRR2", "GABRB2")
GOBP_INNATE_IMMUNE_RESPONSE_ACTIVATING_CELL_SURFACE_RECEPTOR_SIGNALING_PATHWAY	0.776224	0.901776	0.0244974	0.45893	0.930786	41	c("TLR5", "LGALS9", "IRAK2", "TNFAIP3", "F2RL1", "TIRAP", "MYD88", "APPL1", "RAB7B", "COLEC11", "NAGLU", "MFHAS1", "RAB11FIP2", "DAB2IP", "TLR6", "WDFY1", "COLEC10", "FYN", "TNIP3", "TRAF6", "TLR4", "ZNRF1", "NMI")
GOBP_POSITIVE_REGULATION_OF_MYELOID_CELL_DIFFERENTIATION	0.793207	0.913214	0.0232958	0.45522	0.930794	47	c("FADD", "FOS", "RB1", "PRKDC", "ZFP36L1", "STAT1", "ABCB10", "RAB7B", "CREB1", "ETS1", "SLC9B2", "NEDD9", "SCIN", "RPTOR", "NCKAP1L", "LEF1", "ROR2", "PRKCA", "TRAF6", "KITLG", "GATA2")
GOBP_POSITIVE_REGULATION_OF_BLOOD_VESSEL_ENDOTHELIAL_CELL_MIGRATION	0.717283	0.866608	0.028645	0.467247	0.930875	29	c("JCAD", "THBS1", "PLCG1", "FGF18", "SRPX2", "PRKD1", "PDPK1", "PDGFB", "ETS1", "P2RX4", "VEGFC", "HDAC7", "HDAC9", "PRKCA", "ANGPT1", "PIK3C2A", "GATA2", "RHOJ", "NFE2L2", "MAP2K3", "HMOX1")
GOBP_BLASTOCYST_FORMATION	0.697303	0.861423	0.0300618	0.471811	0.931145	25	c("EOMES", "PNLDC1", "CITED2", "PTPN18", "CCNB1IP1", "SKIL", "LATS1", "KDM4C", "MFN2", "RRP7A", "WDR74", "ADA")
GOBP_PANCREAS_DEVELOPMENT	0.759241	0.893712	0.0256927	0.45993	0.931315	39	c("WNT5A", "BMP4", "MEIS2", "CDH2", "ILDR2", "ALDH1A2", "PDPK1", "CDK6", "SMO", "CLOCK", "SOX4", "RFX3", "HNF1A", "DLL1")
GOBP_LIPID_OXIDATION	0.788212	0.910536	0.0236501	0.452188	0.931388	53	c("PEX2", "CYGB", "HACL1", "FMO2", "PEX7", "FMO4", "PDK4", "CPT2", "ACOX3", "ALOX5", "KLHL25", "SLC25A17", "ACAD11", "ABCD2", "TYSND1", "SIRT4", "HADH", "PPARA", "HADHB", "ACOX2", "IRS2", "AUH", "AMACR", "MCAT", "PLA2G7", "ETFDH", "ACOX1", "ADIPOR1")
GOBP_VESICLE_MEDIATED_TRANSPORT_TO_THE_PLASMA_MEMBRANE	0.832168	0.93699	0.0204894	0.441527	0.932117	86	c("SNX30", "OSBPL5", "ANKRD50", "RAB34", "RAB11FIP4", "LLGL1", "ARL4C", "VPS26C", "STEAP2", "VPS50", "ARL3", "RAB31", "STX3", "EXOC6B", "NSF", "ACAP2", "EHD4", "ZDHHC2", "ARHGAP44", "ARFGEF2", "PHAF1", "GRIP2", "LMTK2", "COMMD1", "VPS35", "CNST", "SNAP25", "VPS35L", "SPTBN1", "EXOC6", "RAB10", "RSC1A1", "WIPF3", "EXOC4", "VAMP4", "VPS13B", "CCDC93", "BLZF1", "NSG1", "ACSL3", "SYS1", "RABEP1", "EPS15", "SNX12")
GOBP_BODY_FLUID_SECRETION	0.756244	0.891723	0.0259034	0.460335	0.932135	39	c("CAV1", "EDN1", "PRLR", "UMPS", "NPR1", "CHRM3", "TRAF3IP2", "SLC29A1", "CREB1", "HK2", "DDR1", "ATP7B", "PRICKLE1", "ATG5", "ANO1")
GOBP_MYELOID_CELL_DEVELOPMENT	0.783217	0.906813	0.0240036	0.453664	0.932307	51	c("FBN1", "KLF2", "FLI1", "CITED2", "FAM20C", "MEIS1", "APP", "ABCB10", "DMTN", "L3MBTL3", "GP9", "VPS33B", "KIT", "PIP4K2A", "SLC9B2", "ADGRF5", "PTPN6", "NCKAP1L", "SLC4A1", "HEATR3", "TMOD3", "PLA2G10", "SLC25A40", "RHAG", "ANXA2", "JMJD6", "MED1", "TLR2")
GOBP_TRANSCRIPTION_BY_RNA_POLYMERASE_III	0.707293	0.864425	0.0293519	0.468772	0.93232	28	c("SMARCA5", "BRF2", "ZNF143", "ICE2", "POLR3B", "GTF3C4", "SNAPC5", "RPTOR", "POLR1D", "POLR3E", "POLR3GL", "POLR3F", "ELL", "TBP", "GTF3C1", "NAB2", "BAZ1B")
GOBP_VESICLE_MEDIATED_TRANSPORT_IN_SYNAPSE	0.881119	0.954384	0.0167582	0.435387	0.932432	133	c("PLD1", "SNAP47", "P2RY1", "NUMB", "SCRN1", "STX19", "HIP1", "SYNJ2", "CDH2", "DNM1", "STXBP5", "NLGN3", "RAB3B", "PIP5K1C", "DNAJC6", "CTBP2", "EFNB2", "SH3GL3", "STX3", "PRKCB", "SLC2A4", "LPAR1", "ITSN1", "PSEN1", "DRD4", "SYT11", "SNAP29", "CYFIP1", "VAC14", "GRIP2", "CADPS", "SYN3", "VPS35", "TBC1D24", "CDK5", "SNAP25", "STON2", "RIMS4", "NAPB", "BTBD9", "ITGB3", "NLGN2", "PPP3R1", "PRKN", "PICALM", "SNAP23", "DTNBP1", "VAMP4", "SYP", "FBXO45", "VPS18", "RAB27B", "ATP6V1C1", "P2RX1", "NSG1",
DOC2B, "EPS15", "FBXL20", "RALA")
GOBP_NEGATIVE_REGULATION_OF_RESPONSE_TO_BIOTIC_STIMULUS	0.809191	0.923822	0.0221551	0.449143	0.932454	61	c("SERPINB4", "SERPING1", "FGL2", "TRIM11", "LGALS9", "PRKDC", "TNFAIP3", "F2RL1", "CR1", "AURKB", "CD96", "GRAMD4", "GFER", "RAB7B", "PARP1", "MUL1", "CGAS", "TRAF3IP1", "TTLL12", "SEC14L1", "SLAMF8", "ATG5", "GPATCH3", "USP38", "ZDHHC12", "DUSP10", "NMI", "PARP14", "RNF125", "RNF26", "ZDHHC18", "PPARG", "ILRUN", "HSPA8")
GOBP_PEPTIDYL_LYSINE_MODIFICATION	0.866134	0.948116	0.0179363	0.43753	0.932985	115	c("PLOD1", "P3H3", "EEF1AKMT3", "TADA2B", "LOXL1", "SMARCA5", "DIP2A", "EEF1AKMT1", "ASH1L", "P3H4", "EGR1", "EHMT2", "ESCO1", "EP400", "EYA1", "VPS33B", "ZMIZ1", "BRCA1", "MUL1", "TADA2A", "IFIH1", "SUPT3H", "SENP3", "PIAS1", "ATPSCKMT", "TOLLIP", "SMC6", "NELFA", "HDAC2", "PIAS2", "ATAT1", "HDAC7", "AUTS2", "PIAS3", "ZBED1", "SMYD3", "SAE1", "SENP6", "HDAC9", "RWDD3", "USPL1", "SGF29", "SOX4", "KMT2B", "SIRT4", "EEF2KMT", "SUMO1", "ZNF451", "GATA2", "LOXL2", "CTH", "KLF15", "KANSL1", "MRGBP", "DOT1L",
GNL3L, "SIRT7", "MSL3", "NFYA", "JMJD6", "UBE2I", "KAT14", "METTL18")
GOBP_NEGATIVE_REGULATION_OF_TRANSCRIPTION_BY_RNA_POLYMERASE_II	0.987013	1	0.00523322	0.424648	0.934159	434	c("CCNE1", "LMO1", "CAV1", "FOXL2", "MYC", "KLF5", "SNAI2", "EOMES", "KLF2", "SINHCAF", "ZBTB16", "BMP4", "EDN1", "DACT1", "JPH2", "MXI1", "BTG2", "CD36", "MEIS2", "BMP2", "CXXC5", "DKK1", "TGIF2", "ARID5A", "EDNRB", "ETS2", "RB1", "METTL13", "SALL4", "CC2D1A", "LMCD1", "KLF11", "JDP2", "WWC1", "BAG3", "STAT1", "SMAD3", "DEAF1", "ZHX2", "MCPH1", "CBFA2T2", "JAZF1", "CITED2", "APBB2", "MYOCD", "CTBP2", "MTA3", "HOXD8", "RREB1", "CRYM", "ZBTB8A", "HOXA7", "FOXP4", "USP9X", "E2F1", "HMBOX1", "AURKB",
MITF, "NACC2", "UXT", "EGR1", "GATAD2B", "SPI1", "EHMT2", "CDK2", "HEY1", "LDB2", "BPTF", "MAEL", "IMPACT", "FHL2", "PPP1R13L", "RARG", "SIN3A", "CUX1", "NRIP1", "TP63", "ATF2", "MXD4", "PCGF1", "ESR1", "PSEN1", "PARP1", "ATF3", "EFNA1", "RNF2", "RBPJ", "HEYL", "PER2", "RBL1", "BCORL1", "WWC3", "DUSP26", "NR1D2", "ERF", "GLI2", "HIVEP1", "TBX2", "CDK6", "SOX2", "SMO", "USP2", "THAP1", "SUFU", "HDAC5", "PIAS1", "WWTR1", "ZNF281", "GLI3", "ING1", "KLF12", "HDAC2", "DUSP22", "NR2F1", "NFIC", "PCGF2",
HDAC7, "CREM", "SMAD5", "PIAS3", "DLL4", "MTA1", "HEY2", "TRPS1", "TRIM37", "ZFPM2", "SKIL", "HDAC9", "WWC2", "DAB2IP", "IKZF5", "SKI", "LEF1", "PSMD10", "PURB", "NFATC2", "KDM1B", "OTUD7B", "CBX6", "SGF29", "SOX4", "ETV6", "RARB", "ZBTB21", "GADD45A", "ZEB1", "BRMS1L", "CBX8", "SREBF1", "ZNF608", "ZBTB1", "SALL1", "PRKN", "PARP9", "DNAJB4", "SUV39H1", "ZBTB6", "TRAF6", "NCOA2", "THAP7", "JARID2", "PPARA", "ZNF451", "SMAD7", "ETV5", "IRF7", "ASCL3", "ZBTB45", "CPEB3", "PCBP3", "FST", "PHF6", "ZBTB25",
BACH1, "GATA2", "MIER3", "MEF2C", "PHF19", "ZBTB39", "SP5", "LOXL2")
GOBP_INORGANIC_ANION_TRANSPORT	0.848152	0.937547	0.0193046	0.440024	0.934874	102	c("ANO5", "MFSD8", "CLIC2", "SLC12A2", "PACC1", "SLC12A4", "MFSD5", "RACGAP1", "CLCN7", "ANO10", "GABRD", "CLIC3", "SLC4A11", "ANO6", "ANKH", "TTYH2", "SLC25A10", "SLC12A8", "ADAMTS8", "SLC26A5", "SLC12A9", "GABRA5", "SLC37A3", "SLC12A7", "SLC37A1", "GABRG3", "CFTR", "SLC26A2", "SLC12A5", "KCNQ1", "ANO7", "SLC4A1", "CLCA2", "ANO1", "FXYD1", "SLC1A4", "GABRR2", "XPR1", "GABRB2")
GOBP_POLYOL_BIOSYNTHETIC_PROCESS	0.729271	0.875553	0.0277996	0.465831	0.934901	33	c("P2RY1", "ISYNA1", "ACER3", "CYP27A1", "IPPK", "ITPKA", "IP6K3", "PTK2B", "HRH1")
GOBP_NEGATIVE_REGULATION_OF_PEPTIDE_SECRETION	0.719281	0.866608	0.0285039	0.466971	0.934932	32	c("CCN3", "ADRA2A", "F2RL1", "SFRP1", "NDUFAF2", "PFKL", "MIDN", "SIRT4", "SREBF1", "HADH", "PRKN", "PIM3", "FAM3D")
GOBP_AMINO_ACID_BIOSYNTHETIC_PROCESS	0.719281	0.866608	0.0285039	0.466994	0.934977	32	c("BHMT2", "PHGDH", "ATP2B4", "BCAT1", "MTRR", "CPS1", "BCAT2", "ASL", "SHMT1", "ASNSD1", "GGT1", "CTH", "APIP", "ABAT", "MTHFD2L", "SDS")
GOBP_PROTEIN_TARGETING	0.878122	0.953662	0.0169971	0.435299	0.935074	144	c("CEMIP", "AP1S3", "RAB3IP", "SEC61A2", "PRKCI", "RASSF9", "STXBP4", "PEX2", "SYNGR1", "SIL1", "PIKFYVE", "HACL1", "ITGB2", "SAMM50", "ITGAM", "PIK3C3", "MAN1A1", "GNPTAB", "TRMT10B", "USP9X", "DMTN", "PEX7", "TIMM21", "ZFYVE16", "ARL6", "ICMT", "VPS41", "AIP", "LAPTM5", "ZDHHC2", "CHMP4B", "VPS37B", "PIK3R4", "GDAP1", "AP4B1", "AP3M1", "NAGPA", "VPS37D", "CDK5", "SORT1", "MYO1C", "TRIM37", "SAE1", "PMPCB", "AP4S1", "NCF1", "FYN", "SIRT4", "ZDHHC14", "SREBF1", "ZDHHC12", "GOLGA7B", "ZDHHC3", "PRKN"
)
GOBP_NERVE_DEVELOPMENT	0.766234	0.896787	0.025201	0.455371	0.935147	50	c("ACKR3", "EDNRA", "NRP2", "EDN1", "SULF2", "SEMA3F", "CITED2", "LPAR1", "SEMA3A", "NAGLU", "SULF1", "NGFR", "GLI3", "GABRA5", "PLXNA1", "PLXNA3", "ITGA4", "TCIRG1", "SALL1", "FBXO45", "LARGE1", "HOXA3", "GABRB2")
GOBP_HORMONE_MEDIATED_SIGNALING_PATHWAY	0.844156	0.937547	0.0196033	0.440604	0.935173	100	c("OSTN", "GHR", "PRLR", "PADI2", "RXRG", "DNAAF4", "LANCL2", "PRCP", "SFRP1", "FSHR", "APPL1", "RARG", "ZMIZ1", "TP63", "ESR1", "SLC27A1", "PARP1", "BRCA1", "HEYL", "NR1D2", "CALCOCO1", "NKX3-1", "TRERF1", "KDM3A", "PIAS2", "PAGR1", "CLOCK", "UFSP2", "MAPK1", "RARB", "PAQR7", "TRIM68", "LATS1", "NR5A1", "KDM4C", "PPARA", "WBP2")
GOBP_REGULATION_OF_VIRAL_PROCESS	0.805195	0.920801	0.0224414	0.445926	0.935252	74	c("RESF1", "FKBP6", "CXCR4", "NECTIN2", "TRIM11", "KPNA6", "LGALS9", "MID2", "STAT1", "RSAD2", "FAM111A", "TRIM13", "SRPK2", "RNASEL", "CH25H", "BCL2", "VPS37B", "IFIH1", "MX1", "AXL", "RSF1", "TRIM59", "ATG5", "TRIM62", "TRIM68", "SLPI", "PPARA", "TRIM10", "DHX9", "PLSCR1", "CLEC4G", "LAMP3", "RAD23A", "VAPB", "TMPRSS4", "RFPL3")
GOBP_RESPONSE_TO_TOPOLOGICALLY_INCORRECT_PROTEIN	0.822178	0.931064	0.0212182	0.443522	0.936327	86	c("THBS1", "HSPH1", "NGLY1", "HSPB8", "CREB3L2", "BAG3", "BOK", "ABCB10", "DNAJC18", "RHBDD1", "PACRG", "TMTC4", "KLHL15", "ATF3", "ATF6", "DNAJB5", "HSPA2", "ATXN3", "SDF2L1", "DNAJB12", "UGGT2", "DNAJB14", "ERO1A", "DAB2IP", "DERL2", "PRKN", "RNF5", "HSPB7", "CDK5RAP3", "DNAJB4", "ERN2", "HSPB2", "THBS4", "MFN2", "UBE2W", "CTH", "STC2", "NFE2L2", "MBTPS2", "HSPA8", "VAPB", "YOD1")
GOBP_NEGATIVE_REGULATION_OF_AMIDE_METABOLIC_PROCESS	0.844156	0.937547	0.0196033	0.440488	0.936592	103	c("DND1", "SPON1", "ENC1", "EPHA4", "CPEB1", "BTG2", "WTIP", "PNLDC1", "SAMD4A", "PAIP2B", "ZFP36L1", "ORMDL3", "LSM1", "DCP1B", "RGS2", "CNOT6L", "RC3H2", "METTL16", "MOV10", "NOCT", "LIMD1", "IGF2BP3", "IGF2BP2", "EXOSC5", "TRIM71", "RC3H1", "NHLRC3", "CNOT4", "SHMT1", "CPEB4", "MLH1", "ANG")
GOBP_PROTEIN_HOMOOLIGOMERIZATION	0.845155	0.937547	0.0195288	0.440474	0.937019	106	c("ALDH1A3", "ECT2", "PKD2", "ALOX5AP", "PXDN", "ME1", "CBY1", "ALS2", "STEAP4", "THG1L", "EVL", "ALAD", "ALDH1A2", "NACC2", "PYCARD", "CLYBL", "EHD4", "KCTD12", "KCNG2", "KCTD1", "KCNRG", "VPS35", "ATL3", "KCNB2", "SHMT1", "KCNV1", "MLKL", "KCNS3", "ACOT13", "ZBTB1", "KCTD5", "ATL1", "POLQ", "LETM1", "NLRP3", "CRTC2", "PNPT1", "MOSPD2", "KCNC3", "CTH", "APIP", "NLRC4", "JMJD6", "CBR4", "BCL10")
GOBP_VESICLE_CYTOSKELETAL_TRAFFICKING	0.729271	0.875553	0.0277996	0.464512	0.937346	37	c("NDE1", "F8A3", "SYBU", "FNBP1L", "MYO1E", "BORCS5", "CCDC186", "MYO5A", "FYCO1", "AP3M1", "BICDL1", "MYO1C", "TANC2", "STK11", "DTNBP1", "DYNC1I1", "TRAK1", "WASL", "MYO1H")
GOBP_POSITIVE_REGULATION_OF_TRANSLATION	0.795205	0.913972	0.0231538	0.447791	0.937446	71	c("PLXNB2", "THBS1", "PLD1", "DAZL", "KRT17", "NAT10", "SAMD4A", "PRKDC", "LARP6", "CYP1B1", "RMND1", "IMPACT", "ITGA2", "PTK2B", "MIF4GD", "DHX29", "JMJD4", "SOX4", "PTAFR", "LARP4B", "AGO2", "EIF5A2", "MRPS27", "DHX9", "CPEB3", "PIWIL2")
GOBP_NEGATIVE_REGULATION_OF_NERVOUS_SYSTEM_DEVELOPMENT	0.803197	0.919544	0.0225843	0.449225	0.937491	66	c("TMEM98", "SEMA7A", "WNT5A", "SEMA3B", "TRIM11", "BTG2", "DKK1", "SEMA3C", "RB1", "SEMA3F", "FGF13", "NF1", "SEMA3A", "PSEN1", "RGMA", "SEMA3D", "HOOK3", "CDK5", "PLXNA3", "SKI", "ULK2", "ELAPOR2")
GOBP_REGULATION_OF_SYNAPTIC_PLASTICITY	0.847153	0.937547	0.0193795	0.439089	0.937821	119	c("DBN1", "EPHA4", "BAIAP2", "SYNGR1", "MAPT", "APP", "STX4", "STX3", "MAP1B", "ITPKA", "ERC1", "NF1", "KIT", "ZDHHC2", "PSEN1", "SIPA1L1", "CNTN4", "TSHZ3", "PTK2B", "HRH1", "CDK5", "PICK1", "CNTN2", "MCTP1", "SNAP25", "GRM2", "STAU2", "RIMS4", "MAPK1", "S100B", "SYP", "ITPR3", "CPEB3", "LARGE1", "PDE9A", "SORCS3", "MEF2C", "NCDN", "SORCS2", "ABHD6", "NSG1")
GOBP_SYNAPTIC_VESICLE_EXOCYTOSIS	0.789211	0.910662	0.0235793	0.452108	0.937913	59	c("SNAP47", "P2RY1", "STX19", "STXBP5", "PIP5K1C", "CTBP2", "STX3", "PRKCB", "PSEN1", "SYT11", "SNAP29", "CADPS", "CDK5", "SNAP25", "RIMS4", "NAPB", "SNAP23", "DTNBP1", "SYP", "FBXO45", "VPS18", "P2RX1", "DOC2B", "FBXL20")
GOBP_ESTABLISHMENT_OF_RNA_LOCALIZATION	0.794206	0.913337	0.0232248	0.448801	0.937923	69	c("RFTN1", "DDX25", "TERF1", "NUP37", "NRDE2", "ZFP36L1", "AAAS", "NUP35", "GLE1", "ATM", "TST", "XPO5", "NOL6", "NUP133", "IGF2BP3", "BICD2", "IGF2BP2", "RANBP17", "NUP210", "NUP43", "RBM15B", "AGFG1", "PARP11", "RFTN2", "PNPT1", "DHX9", "NUP107", "ZC3H3")
GOBP_NEGATIVE_REGULATION_OF_AUTOPHAGY	0.756244	0.891723	0.0259034	0.459292	0.938053	46	c("QSOX1", "MTMR9", "FEZ1", "CLEC16A", "TIGAR", "EHMT2", "SMCR8", "BCL2", "CTSA", "RPTOR", "TSC2", "NPC1", "RRAGD", "RNF5", "MTM1", "STK38L", "RRAGC", "USP30", "STAT3", "HMOX1", "TAB3")
GOBP_NEGATIVE_REGULATION_OF_COLD_INDUCED_THERMOGENESIS	0.71029	0.864425	0.0291396	0.468539	0.938071	32	c("PCTP", "IL18R1", "ZNF423", "LAMA4", "RB1", "IL15", "NPR3", "CIDEA", "RBPJ", "TFE3", "NOVA1", "ACOT13", "STK11")
GOBP_PROTEIN_TETRAMERIZATION	0.754246	0.891421	0.0260438	0.459385	0.938244	46	c("ALDH1A3", "PKD2", "ME1", "CBY1", "THG1L", "RRM1", "EVL", "ALDH1A2", "TP63", "SHMT1", "MS4A1", "ACOT13", "FARSB", "CRTC2", "HOMER1", "KCNC3", "CTH", "APIP")
GOBP_GLIAL_CELL_PROLIFERATION	0.68032	0.84606	0.0312771	0.4746	0.938255	26	c("CYSLTR1", "PRKCI", "NFIB", "RB1", "NF1", "ORC3", "PTK2B", "VEGFC", "SKI", "SOX4")
GOBP_PROCESS_UTILIZING_AUTOPHAGIC_MECHANISM	0.959041	0.989494	0.00942834	0.429415	0.939303	296	c("MAP1LC3C", "QSOX1", "SNX30", "MFSD8", "SH3BP4", "TPCN1", "EEF1A2", "RAB19", "SRPX", "DRAM2", "ITPR1", "CTSK", "HSPB8", "MTMR9", "SPATA18", "PEX2", "FEZ1", "PLEKHM1", "CLEC16A", "TPCN2", "PIKFYVE", "MID2", "BAG3", "PLEKHF1", "NOD1", "SNX5", "ORMDL3", "BOK", "RETREG1", "C19orf12", "STBD1", "BCAS3", "NPRL2", "PIP4K2B", "DCN", "ATP6V1C2", "MAPT", "PIK3C3", "TIGAR", "SESN3", "WDFY3", "CHMP6", "MTMR4", "FNBP1L", "ARSB", "ITGB4", "EHMT2", "LRBA", "FBXL4", "USP33", "ATM", "EFNB1", "EVA1A", "PYCARD", "PRKD1",
IFT88, "TRIM13", "PIP4K2C", "VPS33B", "SBF2", "NPRL3", "SMCR8", "BCL2", "VPS41", "PIK3CB", "PIP4K2A", "WDR81", "PSEN1", "NAGLU", "MUL1", "CHMP4B", "ATF6", "VPS37B", "UBXN2A", "PIK3R4", "SYT11", "SNAP29", "FYCO1", "HK2", "ZFYVE26", "DNM1L", "VPS16", "NRBF2", "TOLLIP", "CTSA", "KLHL3", "VPS37D", "VPS35", "RPTOR", "CDK5", "TP53INP1", "DRAM1", "UBXN2B", "RNF152", "STAM", "UVRAG", "ULK2", "ATG10", "GPR137B", "MTMR8", "VAMP7", "RAB43", "TSC2", "STK11", "ZMPSTE24", "TCIRG1", "ATG5", "ZFYVE1", "SREBF1",
PACS2, "SOGA1", "ARL8B", "NPC1", "RRAGD", "PRKN", "TRIM68", "RNF5", "TP53INP2", "TRAF6", "EXOC4", "PIK3C2A", "DEPTOR", "CERS1", "MFN2", "SNX14", "MTM1", "STK38L", "EXOC7", "VPS18", "GRAMD1A", "RRAGC", "ATP6V1C1", "LIX1L", "DAPK3", "TECPR1", "GABARAPL2", "ELAPOR1", "USP30", "CLTC", "RUBCNL", "LAMP3", "DHRSX", "ILRUN", "SESN1", "HSPA8", "VPS33A", "STAT3", "YOD1", "RFPL3", "VPS13C", "ATP6V1H", "HMOX1", "TBC1D17", "TAB3", "MCOLN1")
GOBP_ESTABLISHMENT_OF_PROTEIN_LOCALIZATION_TO_ORGANELLE	0.908092	0.964141	0.0145143	0.433074	0.939335	201	c("ECT2", "TERF1", "HYAL2", "SEC61A2", "BMP4", "CD36", "NEURL1B", "KPNA6", "PEX2", "HACL1", "BAG3", "SMAD3", "SAMM50", "TNFAIP3", "CD68", "TERT", "MAPT", "PIK3C3", "MAN1A1", "NUP35", "GNPTAB", "TRMT10B", "USP9X", "APPL1", "PEX7", "IPO8", "TRAF3IP2", "TIMM21", "BRCA2", "ZFYVE16", "NF1", "PRKD1", "KPNA7", "ATF2", "VPS41", "AIP", "LAPTM5", "PSEN1", "CHMP4B", "VPS37B", "NUP133", "PIK3R4", "GDAP1", "SMO", "SUFU", "HK2", "AP3M1", "GLI3", "POT1", "NAGPA", "ING1", "FERMT1", "VPS37D", "TNPO1", "SORT1", "RANBP17",
TRIM37, "SAE1", "STAM", "PMPCB", "BCS1L", "TSC2", "NMT1", "SGF29", "IPO4", "RAB10", "SIRT4", "PRICKLE1", "SPDYA", "SUMO1", "IPO13", "CBLB", "SREBF1", "ANGPT1", "HEATR3", "PPP3R1", "PRKN")
GOBP_NECROPTOTIC_PROCESS	0.678322	0.84563	0.0314209	0.475204	0.939448	26	c("FADD", "CAV1", "SPATA2", "BOK", "ITPK1", "PARP1", "ARHGEF2", "DNM1L", "MLKL", "TLR3", "PRKN")
GOBP_POSITIVE_REGULATION_OF_SECRETION	0.878122	0.953662	0.0169971	0.436451	0.940157	160	c("FOXL2", "PLA2G4A", "SLC12A2", "P2RY1", "ITPR1", "EDN1", "MCU", "GPLD1", "TGFB3", "NPR1", "BMP2", "TGFB2", "C1QTNF1", "ITGB2", "AACS", "STXBP5", "F2RL1", "ITGAM", "STX4", "SYBU", "PRKCB", "CHRM3", "PRKD1", "PTGES", "CREB1", "PLA2G1B", "CDK5R2", "MYRIP", "NKX3-1", "P2RX4", "DNM1L", "VEGFC", "CADPS", "ABCG1", "VPS35", "SCIN", "CDK5", "NADK", "CFTR", "MYOM1", "STAM", "SNAP25", "ANG", "VAMP7", "GNA11", "PFKFB2", "SOX4", "PTAFR", "NLGN2", "ATG5", "ANO1", "TLR4", "DTNBP1", "PLA2G10", "P2RY2", "GATA2",
GDNF, "GABBR1", "IRS2", "RAB27B", "C1QTNF12", "ACSL3", "ABAT", "IGF1", "PPARG", "DOC2B", "TMEM132A", "ANXA2", "TLR2", "PRKCE", "PARD6A")
GOBP_POSITIVE_REGULATION_OF_DNA_REPAIR	0.776224	0.901776	0.0244974	0.452735	0.940711	62	c("EGFR", "MGMT", "SPIRE1", "PRKDC", "TIGAR", "PNKP", "EP400", "EYA1", "PARP1", "BRCA1", "RNF8", "PARP3", "WAS", "DPF1", "FANCB", "SHLD1", "KMT5B", "BRCC3", "EYA2", "CBX8", "FAM168A", "BABAM1", "RNF168", "DHX9", "ACTR2", "MRGBP", "RAD51AP1", "MMS19")
GOBP_LIPID_MODIFICATION	0.816184	0.928698	0.0216519	0.444666	0.941126	93	c("PIP4P2", "PLPP3", "MTMR6", "MTMR9", "SGPP1", "MBOAT1", "SYNJ2", "PEX2", "CYGB", "HACL1", "SLC35C1", "SACM1L", "FMO2", "FIG4", "MTMR4", "PEX7", "FMO4", "PDK4", "CPT2", "ACOX3", "ALOX5", "KLHL25", "SLC25A17", "ACAD11", "ST3GAL4", "ABCD2", "MTMR8", "DGKA", "MBOAT2", "TYSND1", "SIRT4", "FA2H", "HADH", "PLPPR1", "DGKB", "ST3GAL2", "PPARA", "DGKH", "HADHB", "ACOX2", "PLPP6", "DGKE", "MTM1", "IRS2", "AUH", "AMACR", "MCAT", "PLA2G7", "ETFDH")
GOBP_CILIUM_MOVEMENT	0.814186	0.927456	0.021796	0.443852	0.941184	97	c("CFAP69", "GAPDHS", "DNAH8", "ODAD1", "DNAAF6", "ATP2B4", "DNAAF4", "RGN", "DNAAF5", "ASH1L", "LZTFL1", "TPGS1", "CFAP52", "CFAP53", "GAS8", "CCDC65", "DRC1", "SLC9B2", "KIF27", "NEK10", "CFAP157", "CCDC103", "PIERCE2", "ZMYND10", "CFAP298", "SLC22A16", "DNAH9", "MKKS", "BBS4", "CLXN", "TEX43", "RFX3", "ADCY3", "UBE2B", "ARMC2", "NME8")
GOBP_ENDOSOMAL_TRANSPORT	0.851149	0.93874	0.0190795	0.438204	0.941315	144	c("SNX30", "TINAGL1", "ANKRD50", "ALS2CL", "RAB11FIP4", "SNX8", "ARL4C", "RASSF9", "ALS2", "SPAG9", "TMEM50B", "VPS26C", "CLEC16A", "PIKFYVE", "VPS50", "REPS2", "SNX5", "PHETA2", "TBC1D10A", "CHMP6", "GBF1", "ERC1", "DCTN1", "CLN5", "RAB7B", "ACAP2", "ZFYVE16", "ITSN1", "EHD4", "ZDHHC2", "CHMP4B", "RAB9B", "VPS37B", "AP5S1", "ARHGAP44", "GRIP2", "WAS", "VPS16", "LMTK2", "SNX33", "VPS37D", "VPS35", "SGSM2", "SORT1", "STAM", "SNAP25", "VPS35L", "SLC66A2", "EPS15L1", "LYST", "RAB10", "ABCA1", "ARL8B",
WIPF3, "PRKN", "RAB29", "PICALM", "WASHC3", "DENND5A", "VAMP4", "WASHC2A", "VPS13B", "EEA1", "HEATR5A", "TMCC1")
GOBP_XENOBIOTIC_METABOLIC_PROCESS	0.747253	0.888801	0.0265351	0.457023	0.941347	53	c("ABCC1", "CYP1A2", "GSTO1", "FMO2", "CYP1B1", "AADAC", "SULT1B1", "ABCC4", "FMO4", "SLC29A3", "AOX1", "SLC29A1", "CYP2U1", "AIP", "NCEH1", "SLCO2B1", "SULT1A1", "NUDT15", "ABCC2", "SULT1C4", "SMOX", "N6AMT1", "NAT2")
GOBP_REGULATION_OF_CARBOHYDRATE_METABOLIC_PROCESS	0.821179	0.93076	0.0212906	0.444251	0.941557	96	c("GAPDHS", "IER3", "P2RY1", "NNMT", "GPLD1", "IGFBP3", "PPP1R3C", "C1QTNF1", "SLC2A6", "RGN", "LCMT1", "APP", "TIGAR", "PDK4", "PPP1R3D", "DDIT4", "DYRK2", "PDGFB", "PSEN1", "NLN", "PTK2B", "MIDN", "HRH1", "HAS2", "RPTOR", "GPT2", "STK11", "ZMPSTE24", "SLC4A1", "PTAFR", "SOGA1", "PRKN", "NCOA2", "PPARA", "PLEK", "CBFA2T3", "IRS2", "C1QTNF12", "IGF1", "CLTC", "RUBCNL", "SIRT7", "STAT3", "NR3C1", "PRKCE", "P2RY6", "ADIPOR1", "ARNT", "SLC45A3", "RORC")
GOBP_PROTEIN_LOCALIZATION_TO_SYNAPSE	0.746254	0.888129	0.0266053	0.45852	0.941614	50	c("WNT5A", "BAIAP2", "GPC4", "MAPT", "LGI1", "NETO2", "STX3", "ABHD17B", "ZDHHC2", "ARHGAP44", "GRIP2", "VPS35", "CDK5", "SNAP25", "STAU2", "NLGN2", "ZDHHC12", "MAPK8IP3", "HOMER1", "RAB27B", "NSG1")
GOBP_B_CELL_PROLIFERATION	0.711289	0.864613	0.0290688	0.466715	0.941791	37	c("PRLR", "ATAD5", "SHB", "TIRAP", "BST1", "ATM", "SLC39A10", "BCL2", "GPR183", "VAV3", "RC3H1", "NCKAP1L", "LEF1", "NFATC2", "MS4A1", "CR2", "CTPS1", "TLR4", "MEF2C", "IRS2", "PELI1", "ADA", "CD40LG", "PLCL2")
GOBP_CHOLESTEROL_EFFLUX	0.668332	0.840495	0.0321428	0.47724	0.941858	25	c("CAV1", "SOAT1", "ABCA12", "TTC39B", "ABCG1", "LIPA", "ABCA1", "ABCA5", "NPC1", "ABCG4", "PLA2G10", "PPARG")
GOBP_ERYTHROCYTE_DEVELOPMENT	0.666334	0.840495	0.0322878	0.477531	0.942433	25	c("KLF2", "CITED2", "ABCB10", "DMTN", "L3MBTL3", "ADGRF5", "NCKAP1L", "SLC4A1", "HEATR3", "TMOD3", "PLA2G10", "SLC25A40", "RHAG", "JMJD6", "MED1")
GOBP_SYNAPSE_ORGANIZATION	0.933067	0.975978	0.0122193	0.431687	0.942634	270	c("ZC4H2", "FZD1", "DBNL", "NRP2", "ITGA3", "PLXNB2", "WNT5A", "DBN1", "PALM", "EPHA4", "SPOCK2", "F2R", "BAIAP2", "GPC4", "ALS2", "DKK1", "CLSTN2", "CDH2", "PCDHGC3", "DIP2A", "MYCBP2", "CAST", "NLGN3", "THBS2", "SEMA3F", "PDZRN3", "APBB2", "MAPT", "CTBP2", "ITGAM", "APP", "MYOT", "PLXNC1", "FGF13", "SYBU", "MAP1B", "APPL1", "ABHD17B", "ITPKA", "C1QC", "KCNJ8", "SRPX2", "LRFN4", "ERC1", "TANC1", "PCDH8", "DCTN1", "FLRT2", "WASF3", "NF1", "SPTB", "LRFN3", "RAC3", "ZDHHC2", "AGRN", "PSEN1", "SIPA1L1",
KIRREL3, "AMIGO1", "EFNA1", "ARHGAP44", "CYFIP1", "FILIP1", "PTK2B", "NEDD9", "ASAP1", "CAP2", "SNTA1", "IL1RAPL1", "VPS35", "WASF1", "CDK5", "SORT1", "DNER", "PICK1", "CTNNA2", "CNTN2", "DAB2IP", "HIP1R", "SNAP25", "STAU2", "CACNB2", "ARHGEF9", "TANC2", "CDH8", "FYN", "ITGB3", "ROR2", "NOS1AP", "NLGN2", "ARHGAP22", "ZDHHC12", "RAB29", "TIAM1", "GRID1", "CTNND2", "ELFN1", "DTNBP1", "GPHN", "ADGRL3", "FRRS1L", "HOMER1", "FBXO45", "LARGE1", "NTNG1", "CDH6", "FRMPD4", "NRCAM", "MEF2C", "GDNF", "GABRB2",
STK38L)
GOBP_NEGATIVE_REGULATION_OF_CARBOHYDRATE_METABOLIC_PROCESS	0.672328	0.841232	0.0318535	0.476855	0.942712	26	c("IER3", "TIGAR", "DDIT4", "MIDN", "SLC4A1", "SOGA1", "PRKN", "PPARA", "PLEK", "CBFA2T3", "C1QTNF12", "CLTC", "STAT3")
GOBP_REGULATION_OF_AMINO_ACID_TRANSPORT	0.699301	0.86233	0.0299196	0.471737	0.943054	31	c("SLC12A2", "SLC43A1", "RGS2", "PSEN1", "PER2", "SLC43A2", "ATP1A2", "GRM2", "ACE2", "DTNBP1", "ARL6IP5", "GABBR1", "ABAT")
GOBP_POSITIVE_REGULATION_OF_CANONICAL_WNT_SIGNALING_PATHWAY	0.735265	0.880683	0.0273777	0.45901	0.943292	51	c("COL1A1", "CAV1", "CDH3", "EGFR", "DACT1", "SULF2", "KANK1", "SMAD3", "EDA", "SFRP1", "GPC3", "AMER1", "RBPJ", "ASPM", "VPS35", "CSNK1G1", "CSNK1E", "SOX4", "FAM53B", "USP47", "GPRC5B", "UBE2B", "CSNK1G3", "LYPD6", "DAPK3")
GOBP_BIOLOGICAL_PROCESS_INVOLVED_IN_SYMBIOTIC_INTERACTION	0.856144	0.941712	0.0187018	0.438975	0.943441	149	c("CAV1", "GAS6", "TPCN1", "CXCR4", "NECTIN2", "HYAL2", "ITGAV", "TRIM11", "EGFR", "MRC1", "ITGA5", "LGALS9", "TPCN2", "PIKFYVE", "MID2", "CCR5", "F2RL1", "CR1", "PIK3C3", "EFNB2", "MYD88", "NAPEPLD", "BCL2L1", "CHMP6", "DPP4", "ITGB5", "ICAM1", "CLDN6", "CH25H", "NCAM1", "ITGA2", "CHMP4B", "VPS37B", "AXL", "PC", "SMC6", "HPN", "ANPEP", "ZBED1", "UVRAG", "LEF1", "ACE2", "TRIM59", "CR2", "ITGB3", "ZFYVE1", "TRIM62", "ARL8B", "NPC1", "PRKN", "RAB29", "TRIM68", "SIGLEC1", "PPARA", "EEA1", "TRIM10",
PLSCR1, "MOG", "XPR1", "EXOC7", "ZNF502", "VPS18", "CLEC4G", "EPS15", "LAMP3", "RRP1B", "HSPA8", "TMPRSS4", "RFPL3")
GOBP_CARBOHYDRATE_BIOSYNTHETIC_PROCESS	0.817183	0.928802	0.0215798	0.442553	0.943696	115	c("G6PC1", "P2RY1", "DSEL", "NNMT", "PGM1", "PPP1R3C", "HS2ST1", "RGN", "HAS3", "CHST15", "FUT8", "SLC25A10", "PPP1R3D", "DYRK2", "PDGFB", "UST", "PARP1", "ATF3", "NLN", "CHST12", "PER2", "DSE", "PTK2B", "B4GALT1", "AKR1A1", "FUT4", "HRH1", "PC", "HAS2", "ST3GAL4", "GYS2", "ST3GAL6", "PRKAG3", "GPT2", "STK11", "PTAFR", "SOGA1", "G6PC3", "SLC39A14", "ST3GAL2", "CSGALNACT1", "PPARA", "CRTC2", "PLEK", "FBP2", "CSGALNACT2", "GBE1", "IRS2", "C1QTNF12", "IGF1", "SDS", "CLTC", "SIRT7", "EXT1")
GOBP_VIRAL_PROCESS	0.9001	0.962646	0.0151993	0.43462	0.943896	211	c("CAV1", "GAS6", "RESF1", "FKBP6", "TPCN1", "CXCR4", "NECTIN2", "HYAL2", "ITGAV", "TRIM11", "EGFR", "MRC1", "MAN2A1", "ITGA5", "USP6NL", "KPNA6", "LGALS9", "TPCN2", "PIKFYVE", "MID2", "STAT1", "CCR5", "CTBP2", "CR1", "PIK3C3", "EFNB2", "RSAD2", "BCL2L1", "CHMP6", "DPP4", "ITGB5", "FUT8", "FAM111A", "ICAM1", "TRIM13", "SRPK2", "MVB12B", "CLDN6", "RNASEL", "CH25H", "BCL2", "LIG4", "GALNT1", "NCAM1", "ITGA2", "CHMP4B", "VPS37B", "IFIH1", "MX1", "AXL", "PC", "VPS37D", "SMC6", "ST3GAL4", "HPN", "RSF1",
ANPEP, "ZBED1", "UVRAG", "LEF1", "ACE2", "ST3GAL1", "RAB43", "TRIM59", "MGAT4A", "CR2", "ITGB3", "ATG5", "ZFYVE1", "ST6GALNAC2", "TRIM62", "ARL8B", "NPC1", "PRKN", "TRIM68", "PARP9", "SIGLEC1", "SLPI", "GTF2B", "ST3GAL2", "PPARA", "IRF7", "TRIM10", "BICD1", "DHX9", "PLSCR1", "MOG", "XPR1", "ZNF502", "VPS18", "CLEC4G", "EPS15", "LAMP3", "DDX6", "RRP1B", "RAD23A", "HSPA8", "VAPB", "TMPRSS4", "RFPL3")
GOBP_POSITIVE_REGULATION_OF_PROTEIN_SECRETION	0.766234	0.896787	0.025201	0.451433	0.944453	70	c("ITPR1", "MCU", "GPLD1", "TGFB3", "TGFB2", "AACS", "F2RL1", "STX4", "SYBU", "PRKCB", "CHRM3", "PLA2G1B", "MYRIP", "DNM1L", "VEGFC", "ABCG1", "VPS35", "NADK", "CFTR", "MYOM1", "SNAP25", "ANG", "GNA11", "PFKFB2", "SOX4", "NLGN2", "ANO1", "TLR4", "IRS2", "C1QTNF12", "ABAT", "IGF1", "PPARG", "DOC2B", "TMEM132A", "TLR2", "PRKCE", "PARD6A")
GOBP_POSITIVE_REGULATION_OF_DEVELOPMENTAL_GROWTH	0.782218	0.906169	0.0240742	0.449581	0.944645	77	c("RND2", "SEMA7A", "CXCR4", "GHR", "EDN1", "PARP2", "MAPT", "MAP1B", "CREB1", "BCL2", "AGRN", "MUL1", "RBPJ", "TBX2", "SMO", "CYFIP1", "ATP8A2", "TWF2", "RASAL1", "PLS1", "HEY2", "ZFPM2", "MKKS", "BBS4", "PRKN", "RNF157", "ISLR2", "CPNE5", "SMAD7", "AKAP6", "DLL1", "SYT17", "SLC23A2", "MEF2C", "MTM1")
GOBP_INORGANIC_ANION_TRANSMEMBRANE_TRANSPORT	0.775225	0.901639	0.0245678	0.447959	0.945407	85	c("ANO5", "MFSD8", "CLIC2", "SLC12A2", "PACC1", "SLC12A4", "CLCN7", "ANO10", "GABRD", "CLIC3", "SLC4A11", "ANO6", "ANKH", "TTYH2", "SLC25A10", "SLC12A8", "ADAMTS8", "SLC26A5", "SLC12A9", "GABRA5", "SLC37A3", "SLC12A7", "SLC37A1", "GABRG3", "CFTR", "SLC26A2", "SLC12A5", "ANO7", "SLC4A1", "CLCA2", "ANO1", "FXYD1", "SLC1A4", "GABRR2", "XPR1", "GABRB2", "SLC37A2", "CLCN5", "SLC4A3", "SLC5A6", "SLC12A3")
GOBP_POSITIVE_REGULATION_OF_ESTABLISHMENT_OF_PROTEIN_LOCALIZATION	0.837163	0.937547	0.0201218	0.440822	0.945458	139	c("KIF20B", "GAS6", "CEMIP", "ECT2", "HYAL2", "ITPR1", "MCU", "GPLD1", "TGFB3", "TGFB2", "ITGB2", "BAG3", "SMAD3", "AACS", "F2RL1", "ITGAM", "STX4", "SYBU", "TMEM30B", "PRKCB", "CHRM3", "PRKD1", "CENPJ", "PLA2G1B", "ZDHHC2", "PSEN1", "PTP4A3", "ZFAND1", "SMO", "MYRIP", "DNM1L", "GLI3", "VEGFC", "ABCG1", "VPS35", "CNST", "CDK5", "NADK", "MYO1C", "CEP120", "CFTR", "SAE1", "MYOM1", "SNAP25", "ANG", "GNA11", "NMT1", "FYN", "PFKFB2", "SOX4")
GOBP_SYNAPTIC_SIGNALING	0.96004	0.990026	0.0093078	0.429661	0.945527	453	c("CDH11", "GRM1", "MYOF", "SLC6A6", "WNT5A", "GUCY1B1", "SLC12A2", "DBN1", "SNAP47", "P2RY1", "KCNMB1", "NPTX2", "EPHA4", "F2R", "BAIAP2", "ADRA2A", "PVALB", "ITPR1", "EDN1", "STX19", "KCNK3", "PDLIM4", "ALS2", "HIP1", "MCTP2", "PRKAR2B", "BCR", "DKK1", "SLC12A4", "CLSTN2", "SNCAIP", "CDH2", "SYNGR1", "PTPRA", "PNKD", "DNM1", "UTRN", "STXBP5", "NLGN3", "RAB3B", "PLCG1", "PIP5K1C", "S1PR2", "MAPT", "CTBP2", "GABRD", "APP", "STX4", "LGI1", "TPGS1", "FCHSD1", "GUCY1A1", "SYBU", "STX3", "MAP1B", "ITPKA",
CHRNA5, "LIN7A", "NGDN", "KCNJ8", "PDE7B", "ERC1", "DYSF", "PCDH8", "PPP1R9A", "PRKCB", "CHRM3", "PACSIN2", "NF1", "LRP6", "KCNMB4", "SLC29A1", "RAC3", "KIT", "ZDHHC2", "AGRN", "PSEN1", "SIPA1L1", "DRD4", "CNTN4", "TSHZ3", "ARHGAP44", "BACE1", "ATXN3", "SYT11", "SNAP29", "CYFIP1", "PTK2B", "DTNB", "P2RX4", "NGFR", "HRH1", "CADPS", "SYN3", "IL1RAPL1", "SLC30A1", "VPS35", "GABRA5", "TBC1D24", "SLC12A7", "CDK5", "FBXO2", "GABRG3", "PICK1", "ATP1A2", "SLC12A5", "RGS10", "CNTN2", "MCTP1", "SNAP25",
GRM2, "DTNA", "STAU2", "NALCN", "CACNB2", "RIMS4", "APBA1", "GNA11", "NAPB", "CDH8", "GJC1", "FYN", "DLGAP4", "BTBD9", "MAPK1", "ROR2", "NLGN2", "RNF19A", "ZDHHC12", "CEP89", "DLGAP1", "PPP3R1", "ZDHHC3", "PRKN", "S100B", "GRID1", "SNAP23", "DTNBP1", "EXOC4", "HCRTR2", "GRIN3B", "SYP", "STXBP3", "EEA1", "ITPR3", "SLC1A4", "GRM3", "FRRS1L", "CPEB3", "HOMER1", "FBXO45", "LARGE1", "NTNG1", "MAPK8IP2", "DGKE", "GABRR2", "PDE9A", "SNX14", "SORCS3", "MEF2C", "GDNF", "GABRB2", "VPS18", "GABBR1", "NCDN",
SORCS2, "ABHD6", "P2RX1", "NSG1", "ABAT")
GOBP_REGULATION_OF_ORGANELLE_ASSEMBLY	0.82018	0.930659	0.021363	0.442297	0.945613	126	c("SNX30", "INTU", "TRAPPC12", "USP6NL", "FEZ1", "DYNC2LI1", "PIKFYVE", "LCP1", "ATMIN", "TBC1D13", "STIL", "PIP4K2B", "TBC1D10A", "TCHP", "RP1", "CHMP6", "EHMT2", "LRFN4", "CDKL1", "EFNB1", "MDM1", "LPAR1", "CNOT6L", "IFT88", "PIP4K2C", "SMCR8", "CENPJ", "PIP4K2A", "BRCA1", "CHMP4B", "MARK4", "IFT140", "TBC1D30", "PTK2B", "SPAG5", "TBC1D24", "GPSM2", "TBC1D7", "TRIM37", "CEP120", "ZMYND10", "SENP6", "STAM", "CDK5RAP2", "ARHGEF9", "CCP110", "ARHGAP35", "ODF2", "CEP97", "ATG5", "BBS4", "RNF5", "EML3"
)
GOBP_NEGATIVE_REGULATION_OF_INNATE_IMMUNE_RESPONSE	0.704296	0.863289	0.0295645	0.467901	0.945628	38	c("SERPINB4", "SERPING1", "LGALS9", "PRKDC", "TNFAIP3", "CR1", "AURKB", "CD96", "GFER", "PARP1", "MUL1", "CGAS", "TTLL12", "SLAMF8", "ATG5", "USP38", "DUSP10", "NMI", "PARP14", "ZDHHC18", "PPARG")
GOBP_NEGATIVE_REGULATION_OF_CYTOSKELETON_ORGANIZATION	0.773227	0.901364	0.0247086	0.447889	0.945782	87	c("KANK3", "MYADM", "KANK1", "ARHGAP6", "CARMIL1", "AVIL", "FGF13", "DMTN", "MID1", "MAP1B", "MDM1", "SPTB", "ARHGAP28", "BRCA1", "LIMA1", "ARHGEF18", "TBCD", "TMOD4", "ARHGEF2", "WAS", "ATXN7", "TWF2", "CAPZA3", "SCIN", "S1PR1", "TRIM37", "TMOD1", "PICK1", "CTNNA2", "ARHGEF7", "APC", "HIP1R", "FHOD3", "CDK5RAP2", "SPTBN1", "SWAP70", "MKKS", "BBS4", "CAMSAP2", "TMOD3", "PRKN", "HDGFL3", "RHPN2", "PLEKHH2", "CKAP2", "ADD3", "CYRIB", "STMN2", "CRACD", "MID1IP1", "KATNB1", "FRMD7", "SSH2", "SHANK3",
KANK4, "ADD1", "EPS8")
GOBP_REGULATION_OF_GENERATION_OF_PRECURSOR_METABOLITES_AND_ENERGY	0.748252	0.888956	0.0264649	0.456479	0.946001	57	c("GAPDHS", "IER3", "PPP1R3C", "SLC2A6", "APP", "TIGAR", "COA8", "PPP1R3D", "DDIT4", "DYRK2", "PSEN1", "TRAP1", "TMEM135", "RPTOR", "SLC4A1", "PPARA", "PNPT1", "CBFA2T3", "IRS2", "IGF1", "RUBCNL", "STAT3")
GOBP_REGULATION_OF_PROTEASOMAL_UBIQUITIN_DEPENDENT_PROTEIN_CATABOLIC_PROCESS	0.753247	0.891269	0.026114	0.451699	0.946082	72	c("CAV1", "AURKA", "PBK", "RNF144A", "FHIT", "GCLC", "USP9X", "DET1", "CDK2", "BBS7", "SOCS5", "TRIB2", "PSEN1", "RNF144B", "AXIN2", "GNA12", "PIAS1", "COMMD1", "SH3RF3", "CSNK1E", "PSMD10", "RNF19B", "RNF180", "PRICKLE1", "SUMO1", "RNF19A", "USP38", "PRKN", "BAG5", "USP5", "SMAD7", "CBFA2T3", "MTM1", "AXIN1", "NFE2L2")
GOBP_RESPONSE_TO_ENDOPLASMIC_RETICULUM_STRESS	0.817183	0.928802	0.0215798	0.442899	0.946476	124	c("CAV1", "THBS1", "SRPX", "MARCKS", "ITPR1", "NGLY1", "CREB3L2", "PDIA6", "NOD1", "BOK", "MAN1A1", "BCL2L1", "RHBDD1", "KCNJ8", "AFF4", "TMTC4", "TRIM13", "CLGN", "TXNDC12", "BCL2", "ALOX5", "ATF3", "RNFT1", "ATF6", "TRAF2", "ATP2A3", "ATXN3", "SDF2L1", "NRBF2", "DNAJB12", "UBXN10", "UGGT2", "FBXO2", "CFTR", "ERO1A", "DAB2IP", "ATG10", "FOXRED2", "DERL2", "ERLIN2", "UBAC2", "PRKN", "RNF5", "CDK5RAP3")
GOBP_PURINE_CONTAINING_COMPOUND_CATABOLIC_PROCESS	0.667333	0.840495	0.0322153	0.475112	0.946544	29	c("NUDT7", "AMPD3", "ENPP4", "PDE5A", "FITM2", "PDE7B", "NUDT3", "PDE10A", "NUDT19", "ITPA", "ACOT7", "NUDT15", "ADA2", "SUCLA2", "NUDT18", "NT5E", "PDE9A", "ENTPD4")
GOBP_REGULATION_OF_RECEPTOR_SIGNALING_PATHWAY_VIA_STAT	0.714286	0.866198	0.0288568	0.467235	0.946707	40	c("CAV1", "GHR", "F2R", "PRLR", "CYP1B1", "PIBF1", "ELP2", "KIT", "CENPJ", "PTK2B")
GOBP_ACIDIC_AMINO_ACID_TRANSPORT	0.714286	0.866198	0.0288568	0.465166	0.946907	43	c("GRM1", "SLC6A6", "SLC12A2", "SLC25A22", "KCNJ8", "NF1", "PSEN1", "PER2", "ATP1A2", "GRM2", "APBA1", "DTNBP1", "SLC1A4", "ARL6IP5", "GABBR1", "ABAT")
GOBP_MITOCHONDRIAL_FISSION	0.649351	0.834126	0.0335297	0.480023	0.94735	25	c("AURKA", "MCU", "SPIRE1", "DCN", "MAPT", "MUL1", "GDAP1", "DNM1L", "TMEM135", "VPS35", "PRKN", "CYRIB", "PPARG", "RALA", "MIEF2", "COX10")
GOBP_PROTEIN_LOCALIZATION_TO_CELL_JUNCTION	0.743257	0.885592	0.0268159	0.456497	0.947721	61	c("DSP", "WNT5A", "JAM3", "BAIAP2", "GPC4", "PECAM1", "MAPT", "LGI1", "NETO2", "STX3", "ABHD17B", "ZDHHC2", "ARHGEF18", "ARHGAP44", "GRIP2", "MPP7", "VPS35", "CDK5", "SNAP25", "STAU2", "NLGN2", "ZDHHC12", "MAPK8IP3")
GOBP_EXOCYTIC_PROCESS	0.711289	0.864613	0.0290688	0.462406	0.947905	49	c("SNAP47", "SYTL2", "STX19", "STXBP5", "RAB3B", "CTBP2", "STX3", "EXOC6B", "PSEN1", "SNAP29", "CFTR", "SNAP25", "VAMP7", "NAPB", "EXOC6", "SNAP23", "EXOC4", "STXBP3", "PLEK", "EXOC7", "VPS18", "P2RX1", "DOC2B")
GOBP_REGULATION_OF_STEM_CELL_DIFFERENTIATION	0.676324	0.844682	0.0315649	0.475166	0.948003	30	c("TGFB2", "PDGFRA", "PRKDC", "MTA3", "SLC4A11", "GATAD2B", "CDK6", "SMYD5", "HDAC2", "KDM3A", "MTA1", "PRICKLE1", "KDM4C", "SOX6", "BBS12", "GDNF", "NFE2L2", "STAT3")
GOBP_RIBONUCLEOTIDE_CATABOLIC_PROCESS	0.658342	0.839642	0.0328701	0.47957	0.94808	26	c("NUDT7", "AMPD3", "PDE5A", "FITM2", "PDE7B", "NUDT3", "PDE10A", "NUDT19", "ITPA", "ACOT7", "SUCLA2", "UPP1", "NUDT18", "NT5E", "PDE9A", "ENTPD4", "PDE2A", "ADA")
GOBP_ENERGY_DERIVATION_BY_OXIDATION_OF_ORGANIC_COMPOUNDS	0.788212	0.910536	0.0236501	0.446005	0.948784	106	c("GFPT2", "G6PC1", "AIFM2", "CYP1A2", "PID1", "MRAP2", "PYGB", "PPP1R3C", "OGDH", "ADRB3", "STBD1", "ME3", "TIGAR", "IDH1", "SLC25A22", "MSH2", "PPP1R3D", "DYRK2", "C2orf69", "PER2", "ADGRF5", "TRAP1", "ATPSCKMT", "DHTKD1", "DGUOK", "TMEM135", "MDH1B", "GYS2", "PHKA2")
GOBP_MULTICELLULAR_ORGANISMAL_MOVEMENT	0.664336	0.840495	0.0324331	0.476289	0.948889	29	c("SYNM", "ITPR1", "GSTO1", "PRKD1", "ATP8A2", "VPS35", "HOMER1", "STAC", "TNNI1")
GOBP_SPERMATID_DIFFERENTIATION	0.774226	0.901639	0.0246382	0.447545	0.948912	98	c("CFAP69", "TUBA8", "JAM2", "DDX25", "NECTIN2", "JAM3", "CCDC62", "PIWIL1", "TRIP13", "TPGS1", "EHMT2", "RHBDD1", "GALNTL5", "PACRG", "AFF4", "KIT", "TTC26", "NPHP1", "ADAD1", "RNF8", "HSPA2", "SUFU", "CFAP157", "KNL1", "KDM3A", "RFX2", "CCNB1IP1", "CFTR", "TDRD5", "MKKS", "H3-3A", "BBS4", "PYGO1", "AGFG1")
GOBP_CARDIAC_MUSCLE_CELL_DIFFERENTIATION	0.74026	0.883564	0.0270265	0.454437	0.948981	67	c("GREM1", "BMP4", "EDN1", "CBY1", "BMP2", "DKK1", "PDGFRA", "PARP2", "MYOCD", "MEIS1", "EFNB2", "PDGFRB", "RGS2", "KCNJ8", "FHL2", "NAGLU", "RBPJ", "FRS2", "HEY2", "FHOD3", "ZMPSTE24", "PRICKLE1", "RARB", "SGCB", "ATG5", "SLC8A1", "SOX6", "PPARA", "LRRC27", "AKAP6", "LARGE1", "DLL1", "CSRP3", "MEF2C")
GOBP_TOLL_LIKE_RECEPTOR_4_SIGNALING_PATHWAY	0.674326	0.842701	0.0317091	0.47477	0.949118	31	c("LGALS9", "IRAK2", "TNFAIP3", "F2RL1", "TIRAP", "MYD88", "APPL1", "RAB7B", "NAGLU", "MFHAS1", "RAB11FIP2", "DAB2IP", "WDFY1", "TNIP3", "TRAF6", "TLR4", "ZNRF1", "NMI")
GOBP_VESICLE_ORGANIZATION	0.853147	0.939425	0.0189288	0.438159	0.949264	189	c("CAV1", "RAB32", "DNAJC13", "RAB20", "RAB34", "AP1S3", "SNAP47", "NECTIN2", "SRPX", "STXBP6", "F2R", "PRKCI", "PLEKHF2", "STX19", "SEPTIN8", "ALS2", "TRAPPC12", "BACE2", "AP1B1", "PLEKHM1", "PIKFYVE", "DNM1", "PLEKHF1", "PHETA2", "TRAPPC9", "PIP4K2B", "STX4", "CHMP6", "STX3", "AP1S1", "FNBP1L", "GBF1", "SLC2A4", "RAB7B", "ZFYVE16", "VPS33B", "CREB1", "BCL2", "VPS41", "PIP4K2A", "CHMP4B", "VPS37B", "SYT11", "ARFGEF2", "SNAP29", "SHROOM2", "VAV3", "AP3M1", "VPS16", "SNX10", "SNX33", "VPS37D", "HOOK3",
KNL1, "TRAPPC2", "RFX2", "SORT1", "SNX19", "SEC24D", "STAM", "UVRAG", "SNAP25", "VAMP7", "LYST", "RAB38", "ABCA1", "AGFG1", "ARL8B", "TMEM175", "PRKN", "RAB29", "PICALM", "SNAP23", "DTNBP1", "VAMP4", "TRAPPC3", "SYP", "VPS13B", "EEA1", "TMCC1", "RNF26", "AKTIP", "VPS18", "HPS6", "ATP6V1C1", "DOC2B", "KLHL12", "EPS15", "RUBCNL", "WASL", "PEF1", "VAPB", "VPS33A", "ANXA2", "STX8")
GOBP_REGULATION_OF_AUTOPHAGY	0.85015	0.938144	0.0191547	0.439277	0.94931	176	c("QSOX1", "SNX30", "MFSD8", "SH3BP4", "TPCN1", "EEF1A2", "DRAM2", "ITPR1", "HSPB8", "MTMR9", "FEZ1", "CLEC16A", "TPCN2", "MID2", "BAG3", "PLEKHF1", "NOD1", "SNX5", "ORMDL3", "BOK", "NPRL2", "PIP4K2B", "DCN", "ATP6V1C2", "MAPT", "PIK3C3", "TIGAR", "SESN3", "MTMR4", "EHMT2", "USP33", "ATM", "PYCARD", "PRKD1", "TRIM13", "PIP4K2C", "NPRL3", "SMCR8", "BCL2", "PIK3CB", "PIP4K2A", "CHMP4B", "ATF6", "PIK3R4", "FYCO1", "DNM1L", "CTSA", "VPS35", "RPTOR", "CDK5", "TP53INP1", "DRAM1", "RNF152", "UVRAG", "ULK2",
GPR137B, "MTMR8", "TSC2", "STK11", "ZMPSTE24", "ATG5", "SREBF1", "SOGA1", "NPC1", "RRAGD", "PRKN", "TRIM68", "RNF5", "EXOC4", "PIK3C2A", "DEPTOR", "CERS1", "MTM1", "STK38L", "EXOC7", "RRAGC", "ATP6V1C1", "DAPK3", "TECPR1", "ELAPOR1", "USP30", "LAMP3", "DHRSX", "SESN1", "STAT3", "RFPL3", "VPS13C", "ATP6V1H", "HMOX1", "TAB3")
GOBP_MITOCHONDRION_ORGANIZATION	0.879121	0.953662	0.0169177	0.436832	0.949375	218	c("MAP1LC3C", "SNX30", "IER3", "RAB32", "AURKA", "EDNRA", "AIFM2", "ADCK1", "NECTIN2", "CIBAR1", "MARCKS", "PID1", "EDN1", "CHCHD6", "CTSK", "MAN2A1", "MCU", "SPATA18", "SPIRE1", "FEZ1", "TNFSF10", "VAT1", "THG1L", "RRM1", "BOK", "SAMM50", "RETREG1", "GCLC", "TERT", "DCN", "MAPT", "DNA2", "TIGAR", "TRMT10B", "BCL2L1", "MGME1", "THEM4", "NDUFAF2", "LRBA", "FBXL4", "PLAUR", "TYMP", "PYCARD", "TIMM21", "COA8", "APOOL", "ATF2", "BCL2", "OMA1", "AIP", "WDR81", "PARP1", "MUL1", "GDAP1", "HK2", "DNM1L",
TMEM135, "VPS35", "WASF1", "ATAD3A", "LIPA", "SAE1", "PMPCB", "ULK2", "HIGD1A", "HIP1R", "PSMD10", "BCS1L", "ARMCX3", "TSC2", "PLSCR3", "NMT1", "NOA1", "SIRT4", "EYA2", "ATG5", "RAB38", "PRIMPOL", "SREBF1", "CEP89", "MTX3", "PRKN", "RAB29", "SLC25A36", "NUBPL", "MIGA2", "NOL3", "LETM1", "TMEM11", "CERS1", "PNPT1", "SDHAF4", "RRM2B", "MFN2", "MTM1", "DNAJC11", "COA1", "CYRIB", "SLC35F6", "IGF1", "PPARG", "IMMP2L", "GABARAPL2", "MIPEP", "TRAK1", "USP30", "SIRT7", "RALA", "MIEF2", "VPS13C", "NDUFAF6",
COX10, "FANCG", "TIMM44", "NDUFS3", "MEF2A", "PDE2A")
GOBP_MYOTUBE_CELL_DEVELOPMENT	0.644356	0.831649	0.0338984	0.481063	0.949402	25	c("ACTA1", "BCL2", "SMO", "DNER", "SMYD3", "HDAC9", "SKI", "NFATC2", "HOMER1", "LARGE1", "IGF1", "MYORG")
GOBP_NEGATIVE_REGULATION_OF_PROTEASOMAL_PROTEIN_CATABOLIC_PROCESS	0.661339	0.840495	0.0326513	0.478766	0.949496	27	c("PBK", "FHIT", "F8A3", "ALAD", "USP9X", "USP38", "BAG5", "MTM1", "GABARAPL2", "LAMP3", "N4BP1", "AQP11", "STYX", "MARCHF7", "TRIM39")
GOBP_REGULATION_OF_MUSCLE_ADAPTATION	0.701299	0.862715	0.0297775	0.468615	0.949503	40	c("HAND2", "ATP2B4", "EDN1", "LMCD1", "SMAD3", "PARP2", "PDE5A", "RGS2", "PARP1", "P2RX4", "TRIM63", "PRKAG3", "CAMK2D", "PRKCA", "IGFBP5", "JARID2", "PPARA", "TRPC3", "AKAP6", "PDE9A", "TNNI1", "IGF1", "PPARG")
GOBP_RESPONSE_TO_UV	0.736264	0.881364	0.0273075	0.457623	0.94958	60	c("MMP2", "CDC25A", "PBK", "MMP3", "MYC", "HYAL2", "MFAP4", "EGFR", "FECH", "ERCC8", "AURKB", "RHBDD1", "MSH2", "BRCA2", "BCL2", "H2AC25", "PARP1", "TIPIN", "TP53INP1", "POLA1", "CUL4A", "HUS1", "STK11", "PRIMPOL", "SCARA3", "ZBTB1", "UBE2A", "UVSSA", "XPC", "CERS1", "USP47", "UBE2B")
GOBP_TRNA_MODIFICATION	0.7003	0.862523	0.0298485	0.464138	0.94973	48	c("TRMT10A", "THADA", "QTRT1", "NAT10", "BCDIN3D", "THG1L", "ALKBH8", "TRMT10B", "KTI12", "PUS1", "ELP2", "TRMT61A", "CDKAL1", "NSUN3", "TRMT6", "LCMT2", "ELP1", "MTO1", "TRMT5", "TRMT11", "MOCS3", "ELP6", "DTWD2", "TRUB1", "PUS3", "TRMT12", "SEPSECS", "QTRT2", "TYW5", "TYW1", "THUMPD1", "TRDMT1")
GOBP_ORGANIC_CYCLIC_COMPOUND_CATABOLIC_PROCESS	0.9001	0.962646	0.0151993	0.435453	0.949761	256	c("DND1", "DPYSL3", "FOXL2", "TENT5C", "DPYSL2", "ENTPD1", "TRAF5", "ABCC1", "DAZL", "CYP1A2", "ENTPD8", "NUDT5", "ENTPD6", "NUDT7", "BTG2", "FHIT", "PNLDC1", "SAMD4A", "MAOA", "CSDC2", "SMPDL3A", "NRDE2", "CYP27A1", "TENT5A", "ZFP36L1", "AMPD3", "RGN", "ZHX2", "SRD5A1", "ENPP4", "PDE5A", "DNA2", "LSM1", "TIRAP", "DCP1B", "MYD88", "E2F1", "FITM2", "CIDEA", "ATM", "PDE7B", "TYMP", "TRAF3IP2", "HNMT", "CNOT6L", "HSD17B14", "RC3H2", "METTL16", "MOV10", "RNASEL", "NOCT", "TRAF2", "AXIN2", "SMG8", "NUDT3",
IGF2BP3, "PDE10A", "CYP24A1", "STS", "NUDT19", "NBAS", "IGF2BP2", "EXOSC5", "ITPA", "EXOSC10", "SLCO2B1", "TRIM71", "CDADC1", "RC3H1", "CNOT4", "ACOT7", "KYAT1", "EXOG", "MLH1", "ALDH4A1", "ANG", "PM20D2", "NUDT15", "AGO4", "PRKCA", "ABCC2", "EXOSC4", "GSTZ1", "LARP4B", "ADA2", "AGO2", "IKBKE", "MEIOC", "EXOSC7", "SUCLA2", "HOGA1", "UPP1", "ERN2", "NUDT18", "NT5E", "NAF1", "PNPT1", "DHX9", "CPEB3")
GOBP_SYNAPTIC_VESICLE_RECYCLING	0.699301	0.86233	0.0299196	0.46626	0.949865	44	c("SYNJ2", "DNM1", "NLGN3", "PIP5K1C", "DNAJC6", "SH3GL3", "SLC2A4", "ITSN1", "SYT11", "CYFIP1", "TBC1D24", "CDK5", "STON2", "BTBD9", "NLGN2", "PRKN", "PICALM", "VAMP4", "SYP")
GOBP_REGULATION_OF_SPINDLE_ORGANIZATION	0.667333	0.840495	0.0322153	0.476381	0.950426	30	c("BORA", "STIL", "CHMP6", "DCTN1", "CENPJ", "CHMP4B", "PARP3", "ANKRD53", "FSD1", "SPAG5", "GPSM2", "SENP6", "CEP97", "EML3", "MAP9", "NUMA1", "CLTC")
GOBP_RESPONSE_TO_STARVATION	0.778222	0.903585	0.0243564	0.445899	0.95049	114	c("MAP1LC3C", "FOS", "GAS6", "CTSK", "PEX2", "CLEC16A", "ITFG2", "CASTOR1", "SRD5A1", "WNT2B", "BCAS3", "NPRL2", "PIK3C3", "SESN3", "SFRP1", "KRT20", "EHMT2", "PDK4", "USP33", "IMPACT", "BMT2", "PRKD1", "CPS1", "NPRL3", "ATF2", "PLIN3", "BCL2", "VPS41", "ATF3", "LARS1", "PIK3R4", "ATXN3", "STK24", "RPTOR", "TBC1D7", "PICK1", "RNF152", "CPEB4", "ULK2", "TSC2", "NUAK2", "MAPK1", "GPT2", "JMY", "ATG5", "ZFYVE1", "SREBF1", "RRAGD", "SUV39H1", "UPP1", "PPARA", "FADS1")
GOBP_REGULATION_OF_MRNA_METABOLIC_PROCESS	0.827173	0.932905	0.0208547	0.441735	0.95091	157	c("DND1", "TENT5C", "TRAF5", "DAZL", "BARD1", "BTG2", "PNLDC1", "SAMD4A", "CSDC2", "NRDE2", "TENT5A", "ZFP36L1", "LSM1", "TIRAP", "DCP1B", "MYD88", "E2F1", "KHDRBS3", "TRAF3IP2", "CNOT6L", "RC3H2", "SRPK2", "METTL16", "CELF2", "MOV10", "RNASEL", "NOCT", "TRAF2", "AXIN2", "AHCYL1", "IGF2BP3", "NBAS", "IGF2BP2", "EXOSC5", "TRIM71", "RC3H1", "CNOT4", "NOVA1", "MLH1", "SF3B4", "AGO4", "PRKCA", "RBM15B", "LARP4B", "AGO2", "IKBKE", "SMU1", "MEIOC", "EXOSC7", "PNPT1", "DHX9", "CPEB3")
GOBP_REGULATION_OF_PEPTIDE_TRANSPORT	0.782218	0.906169	0.0240742	0.446803	0.951145	109	c("CCN3", "ADRA2A", "ITPR1", "MCU", "GPLD1", "STXBP4", "AACS", "F2RL1", "STX4", "SLC25A22", "SFRP1", "SYBU", "NDUFAF2", "PRKCB", "CHRM3", "PRKD1", "PFKL", "ABCA12", "ALOX5", "SLC9B2", "PER2", "MYRIP", "MIDN", "ADCY5", "NADK", "PICK1", "CFTR", "SNAP25", "CLOCK", "LRP5", "GNA11", "PFKFB2", "SOX4", "SIRT4", "TCIRG1", "NLGN2", "SREBF1", "HADH", "PRKN", "TIAM1", "ANO1", "RFX3", "PIM3", "FAM3D", "GABBR1", "IRS2", "C1QTNF12", "ABAT", "DOC2B", "KLF7")
GOBP_ACTION_POTENTIAL	0.737263	0.881529	0.0272372	0.454489	0.951469	71	c("CAV1", "DSP", "CD36", "USP53", "GPD1L", "FGF13", "CTNNA3", "KCNJ8", "KCNE4", "KCNAB2", "KCNMB4", "GNA14", "SCN4B", "P2RX4", "SNTA1", "ATP1A2", "CACNB2", "KCNQ1", "GNA11", "GJC1", "CAMK2D", "SUMO1", "NOS1AP", "SLC8A1", "KCNN2")
GOBP_SOMATIC_STEM_CELL_POPULATION_MAINTENANCE	0.68032	0.84606	0.0312771	0.470905	0.951701	38	c("MYC", "SALL4", "ZHX2", "SFRP1", "SPI1", "LDB2", "MED30", "TP63", "KIT", "LIG4", "RBPJ", "SOX2", "SMO", "MED7", "SKI", "CUL4A", "LRP5", "SOX4")
GOBP_HEART_GROWTH	0.67033	0.840495	0.031998	0.471684	0.951818	37	c("EDN1", "TGFB2", "PARP2", "CITED2", "MEIS1", "SMAD1", "RGS2", "RBPJ", "TBX2", "S1PR1", "HEY2", "ZFPM2", "SKI", "DUSP6", "JARID2", "PPARA", "AKAP6", "MEF2C", "DIPK2A", "IGF1")
GOBP_REGULATION_OF_VIRAL_INDUCED_CYTOPLASMIC_PATTERN_RECOGNITION_RECEPTOR_SIGNALING_PATHWAY	0.687313	0.853201	0.0307753	0.465522	0.951859	47	c("CAV1", "TRIM11", "CD36", "TNFAIP3", "F2RL1", "TIRAP", "MYD88", "NAGK", "RSAD2", "GRAMD4", "RAB7B", "PRKD1", "MARK4", "SEC14L1", "ATAT1", "TLR6", "WDFY1", "BRCC3", "GPATCH3", "ZDHHC12", "TLR4")
GOBP_LIPOPROTEIN_BIOSYNTHETIC_PROCESS	0.703297	0.863099	0.0296355	0.461498	0.951884	54	c("LCAT", "PIGG", "PIGH", "PIK3C3", "PIGA", "PGAP2", "ZDHHC2", "PGAP4", "PIGN", "PIGQ", "ATG10", "NMT1", "PGAP1", "ZDHHC14", "ATG5", "ABCA1", "ZDHHC12", "GOLGA7B", "PIGV", "ZDHHC3", "HHAT", "PIGM", "ZDHHC11", "PIGK", "ZDHHC18", "PIGC", "PIGZ")
GOBP_DIGESTION	0.726274	0.873491	0.0280107	0.458169	0.952003	62	c("SGK1", "ADRA2A", "CD36", "SLC46A1", "PIR", "TYMP", "CHRM3", "SLC22A5", "LIMA1", "EPB41", "CCK", "SNX10", "INAVA", "PLS1", "LIPA", "HIP1R", "KCNQ1", "CHIT1", "NPC1", "TLR4")
GOBP_NEGATIVE_REGULATION_OF_SUPRAMOLECULAR_FIBER_ORGANIZATION	0.743257	0.885592	0.0268159	0.450936	0.952607	88	c("KANK3", "MYADM", "KANK1", "ARHGAP6", "CARMIL1", "AVIL", "FGF13", "DMTN", "MID1", "MAP1B", "SPTB", "ARHGAP28", "LIMA1", "ARHGEF18", "EMILIN1", "TBCD", "TMOD4", "ARHGEF2", "WAS", "ATXN7", "TWF2", "CAPZA3", "SCIN", "S1PR1", "TMOD1", "PICK1", "CHADL", "CTNNA2", "ARHGEF7", "APC", "HIP1R", "FHOD3", "SPTBN1", "SWAP70", "MKKS", "BBS4", "CAMSAP2", "VBP1", "TMOD3", "PRKN", "HDGFL3", "RHPN2", "PLEKHH2", "CKAP2", "ADD3", "CYRIB", "STMN2", "PFDN1", "CRACD", "MID1IP1", "HSPA8", "KATNB1", "FRMD7", "SSH2", "SHANK3",
KANK4, "ADD1", "EPS8")
GOBP_CELLULAR_RESPONSE_TO_BIOTIC_STIMULUS	0.762238	0.895181	0.0254821	0.448787	0.95291	101	c("CAPN2", "LY86", "MMP3", "WNT5A", "CXCL1", "MRC1", "CD36", "BCR", "ARID5A", "EDNRB", "IRAK2", "CCR5", "TNFAIP3", "CD68", "IL1F10", "TIGAR", "TIRAP", "MYD88", "IL36RN", "SPI1", "GFER", "PYCARD", "IGFBPL1", "NUGGC", "HDAC5", "AXL", "SLX4", "DAB2IP", "TLR6", "ATG10", "PLSCR3", "MAPK1", "ZMPSTE24", "SIRPA", "PRKCA", "PTAFR", "ABCA1", "TNIP3", "TRAF6", "TLR4", "NLRP3", "HADHB")
GOBP_HOMOLOGOUS_CHROMOSOME_PAIRING_AT_MEIOSIS	0.632368	0.821877	0.0347904	0.483006	0.953237	25	c("CCNE1", "TRIP13", "P3H4", "EHMT2", "MAEL", "MND1", "TEX11", "TERB2", "CCNB1IP1", "MLH1", "SUN1", "AGO4", "MEIOC", "UBE2B", "HORMAD1")
GOBP_POSITIVE_REGULATION_OF_HORMONE_SECRETION	0.729271	0.875553	0.0277996	0.454789	0.953839	74	c("FOXL2", "P2RY1", "ITPR1", "EDN1", "MCU", "GPLD1", "C1QTNF1", "AACS", "STX4", "SYBU", "PRKCB", "CHRM3", "PRKD1", "CREB1", "MYRIP", "NKX3-1", "NADK", "CFTR", "SNAP25", "VAMP7", "GNA11", "PFKFB2", "SOX4", "NLGN2", "ANO1", "GABBR1", "IRS2", "C1QTNF12", "ABAT", "PPARG", "DOC2B")
GOBP_CD4_POSITIVE_ALPHA_BETA_T_CELL_ACTIVATION	0.702298	0.862907	0.0297065	0.461205	0.953889	56	c("SPN", "IL18R1", "TMEM98", "VSIR", "PLA2G2D", "LGALS9", "SHB", "RSAD2", "BATF", "IL18", "RC3H2", "SOCS5", "KLHL25", "GPR183", "RC3H1", "NCKAP1L", "PTGER4", "LEF1", "TCIRG1", "CBLB", "ARMC5", "SMAD7", "NLRP3", "TOX")
GOBP_PYRIMIDINE_CONTAINING_COMPOUND_METABOLIC_PROCESS	0.689311	0.854128	0.0306323	0.469496	0.954048	42	c("DPYSL3", "DPYSL2", "UMPS", "RRM1", "DTYMK", "NME3", "TYMP", "CMPK1", "SLC25A19", "NT5C3A", "CPS1", "THTPA", "CDADC1", "SHMT1", "AK3", "MAPK1", "UCK2", "CTPS1", "UPP1", "AK5", "ENTPD4", "NME6")
GOBP_B_CELL_ACTIVATION_INVOLVED_IN_IMMUNE_RESPONSE	0.688312	0.853406	0.0307037	0.467699	0.954075	45	c("EXO1", "ATAD5", "LFNG", "ITFG2", "CR1", "SPI1", "BATF", "MSH2", "LIG4", "GPR183", "RNF8", "PARP3", "PTK2B", "IL27RA", "SHLD1", "MLH1", "KMT5B", "ST3GAL1", "SWAP70", "TLR4", "RNF168", "DLL1", "SLC15A4")
GOBP_NEGATIVE_REGULATION_OF_PROTEOLYSIS_INVOLVED_IN_PROTEIN_CATABOLIC_PROCESS	0.659341	0.83987	0.0327971	0.474429	0.954255	34	c("PBK", "EPHA4", "FHIT", "F8A3", "ALAD", "USP9X", "PSEN1", "EFNA1", "SUFU")
GOBP_TOLL_LIKE_RECEPTOR_SIGNALING_PATHWAY	0.664336	0.840495	0.0324331	0.471339	0.954416	39	c("CD36", "TLR5", "IRAK2", "CTSS", "TIRAP", "MYD88", "OTUD4", "PDPK1", "ESR1", "SMPDL3B", "MFHAS1", "RAB11FIP2", "MAPKAPK3", "TLR6", "TLR3", "TNIP3", "TRAF6", "TLR4", "IRF7", "BCL10", "TLR2", "IRAK4", "PRKCE", "NFKBIL1")
GOBP_ORGANIC_ACID_CATABOLIC_PROCESS	0.772228	0.901226	0.024779	0.446563	0.954632	125	c("DPEP2", "NUDT7", "ATP2B4", "PEX2", "ASRGL1", "HACL1", "HIBADH", "LPIN2", "GNPDA1", "NPL", "CRYM", "NAGK", "ACAD8", "PEX7", "CPT2", "MTRR", "HNMT", "ACOX3", "TST", "CSAD", "XYLB", "SLC25A17", "ACAD11", "BCAT2", "AMT", "AKR1A1", "GCAT", "NUDT19", "SLC16A3", "KYAT1", "SHMT1", "ABCD2", "ALDH4A1", "LPIN3", "IDUA", "TYSND1", "PM20D2", "ALDH5A1", "GPT2", "SLC27A4", "DDO", "HADH", "GNPDA2", "GSTZ1", "DDAH2", "HOGA1", "PPARA", "HADHB", "ACOX2", "BCKDHB", "MCEE", "ACADSB", "KYAT3", "IRS2", "SARDH", "AUH",
ABAT, "CRYL1", "SDS", "AMACR", "DLST", "MCAT", "ETFDH", "SLC25A21", "FAH", "MCCC1", "DDAH1", "ACOX1")
GOBP_REGULATION_OF_PH	0.713287	0.866013	0.0289274	0.459828	0.954636	61	c("RAB20", "EDN1", "LACC1", "TMEM106B", "EDNRB", "TPCN2", "PDK4", "CLN5", "DMXL2", "BCL2", "CFTR", "SLC12A5", "MAPK1", "SLC4A1", "SLAMF8", "TCIRG1", "RAB38", "TMEM175")
GOBP_HETEROCYCLE_CATABOLIC_PROCESS	0.859141	0.943488	0.0184736	0.438415	0.954712	233	c("DND1", "DPYSL3", "FOXL2", "TENT5C", "DPYSL2", "ENTPD1", "TRAF5", "ABCC1", "DAZL", "ENTPD8", "NUDT5", "ENTPD6", "NUDT7", "BTG2", "FHIT", "PNLDC1", "SAMD4A", "CSDC2", "SMPDL3A", "NRDE2", "TENT5A", "ZFP36L1", "AMPD3", "RGN", "ZHX2", "ENPP4", "PDE5A", "DNA2", "LSM1", "TIRAP", "DCP1B", "MYD88", "E2F1", "FITM2", "CIDEA", "ATM", "PDE7B", "TYMP", "TRAF3IP2", "HNMT", "CNOT6L", "RC3H2", "METTL16", "MOV10", "RNASEL", "NOCT", "TRAF2", "AXIN2", "SMG8", "NUDT3", "IGF2BP3", "PDE10A", "NUDT19", "NBAS", "IGF2BP2",
EXOSC5, "ITPA", "EXOSC10", "SLCO2B1", "TRIM71", "CDADC1", "RC3H1", "CNOT4", "ACOT7", "EXOG", "MLH1", "ALDH4A1", "ANG", "PM20D2", "NUDT15", "AGO4", "PRKCA", "ABCC2", "EXOSC4", "LARP4B", "ADA2", "AGO2", "IKBKE", "MEIOC", "EXOSC7", "SUCLA2", "HOGA1", "UPP1", "ERN2", "NUDT18", "NT5E", "NAF1", "PNPT1", "DHX9", "CPEB3")
GOBP_ALPHA_AMINO_ACID_METABOLIC_PROCESS	0.765235	0.896787	0.0252713	0.448808	0.954747	106	c("GFPT2", "SLC39A8", "BHMT2", "PHGDH", "ATP2B4", "BAAT", "GART", "ASRGL1", "HIBADH", "GCLC", "BCAT1", "CRYM", "ACAD8", "NIT2", "MTRR", "CPS1", "CSAD", "ICMT", "BCAT2", "AMT", "GCAT", "ASL", "PFAS", "KYAT1", "SHMT1", "ALDH4A1", "ALDH5A1", "GPT2", "SIRT4", "CTPS1", "DDO", "GSTZ1", "DDAH2", "MMUT", "HOGA1", "ASNSD1", "GGT1", "MSRA", "ACADSB", "KYAT3", "GMPS", "CTH", "APIP", "SARDH", "AUH", "MTHFD2L", "SDS", "DLST", "SLC25A21", "FAH", "MCCC1", "DDAH1")
GOBP_REGULATION_OF_ACTIN_FILAMENT_BUNDLE_ASSEMBLY	0.688312	0.853406	0.0307037	0.464918	0.955435	51	c("CCN2", "SYNPO2", "TGFB3", "ARHGEF10", "ARHGAP6", "SMAD3", "WNT11", "CARMIL1", "EVL", "TTC8", "SFRP1", "LPAR1", "ARHGAP28", "ARHGEF18", "WAS", "GPR65", "S1PR1", "PPM1F", "PTGER4", "SWAP70", "MKKS", "BBS4", "PRKN")
GOBP_PROTEIN_O_LINKED_GLYCOSYLATION	0.71029	0.864425	0.0291396	0.460531	0.955614	60	c("PLOD1", "POGLUT2", "GCNT1", "IL15", "SLC35C1", "GALNT3", "B3GLCT", "EOGT", "POMK", "GALNT6", "TMTC4", "B4GALT5", "GALNT4", "GALNT15", "POMGNT1", "GALNT1", "TMTC2", "POMGNT2", "ST3GAL4", "GALNT18", "CHST4", "B3GALNT2", "GALNT12", "ST3GAL1", "A4GNT", "ST6GALNAC2", "C1GALT1C1", "POFUT2", "GXYLT1", "ST3GAL2", "LARGE1", "PGM3", "TRAK1", "FKTN", "C1GALT1", "POGLUT1")
GOBP_INNATE_IMMUNE_RESPONSE	0.903097	0.963335	0.0149447	0.435369	0.955779	379	c("CFD", "FADD", "H2BC8", "SERPINB4", "CAV1", "RFTN1", "SERPING1", "CFI", "LY86", "RAB20", "TRIML1", "MMP3", "WNT5A", "AKAP1", "COLEC12", "NECTIN2", "CDC42EP4", "TRIM11", "EDN1", "TMED1", "MRC1", "LACC1", "CD36", "STXBP4", "SPIRE1", "TLR5", "ARID5A", "TANK", "LGALS9", "IRAK2", "PRKDC", "MID2", "NOD1", "STAT1", "TNFAIP3", "CTSS", "F2RL1", "PIK3R6", "ITGAM", "CR1", "PIK3CG", "JCHAIN", "TIRAP", "STX4", "MYD88", "CITED1", "NAGK", "IL36RN", "RSAD2", "AURKB", "APPL1", "CD96", "TMEM106A", "SPI1", "C1QC",
GRAMD4, "GFER", "IGHM", "KCNJ8", "ADAM15", "CYBB", "ERAP1", "PYCARD", "IL18", "RAB7B", "OTUD4", "SLC22A5", "SIN3A", "PRKD1", "PDPK1", "TRIM13", "SRPK2", "CADM1", "CH25H", "COLEC11", "PLA2G1B", "ESR1", "CCDC92", "PARP1", "NAGLU", "MUL1", "USP44", "CGAS", "MARK4", "TRAF2", "SMPDL3B", "IFIH1", "MFHAS1", "POLR3B", "RIGI", "MX1", "ARHGEF2", "WAS", "AXL", "RAB11FIP2", "AIF1", "TOLLIP", "TTLL12", "INAVA", "SEC14L1", "DTX3L", "PTPN6", "MAPKAPK3", "ATAT1", "ATAD3A", "MYO1C", "MPEG1", "MAP4K2", "DAB2IP",
TLR6, "PQBP1", "WDFY1", "RNF19B", "ANG", "NCF1", "VAMP7", "RAB43", "TRIM59", "COLEC10", "MCOLN2", "CR2", "TLR3", "FYN", "C4A", "BRCC3", "LYST", "PSPC1", "SIRPA", "FLNB", "SLAMF8", "ATG5", "GPATCH3", "USP38", "POLR3E", "ZDHHC12", "TRIM62", "SCARA3", "ZBTB1", "ARL8B", "DUSP10", "TRIM68", "PARP9", "SLPI", "IKBKE", "TNIP3", "NAIP", "TRAF6", "TLR4", "IFNAR2", "ZNRF1", "STXBP3", "IRF7", "NLRP3", "TRIM10", "LCK", "POLR3F", "BPIFC", "SDHAF4", "DHX9", "NMI", "PLSCR1", "PLPP6", "UBE2W", "PARP14")
GOBP_T_CELL_DIFFERENTIATION_IN_THYMUS	0.671329	0.840495	0.0319257	0.471276	0.955827	41	c("FADD", "SPN", "BMP4", "PRKDC", "ZFP36L1", "JAG2", "TNFRSF9", "BCL2", "LIG4", "GLI2", "CDK6", "GLI3", "STK11", "ZEB1", "ATG5", "ZBTB1")
GOBP_REGULATION_OF_MUSCLE_SYSTEM_PROCESS	0.753247	0.891269	0.026114	0.447603	0.956006	119	c("CAV1", "HAND2", "DSP", "CLIC2", "F2R", "ATP2B4", "ADRA2A", "GSTO1", "EDN1", "LMCD1", "ORMDL3", "SMAD3", "PARP2", "PDE5A", "MYOCD", "PIK3CG", "FGF13", "CTNNA3", "GUCY1A1", "RGS2", "CHRM3", "PRKD1", "KIT", "PARP1", "ITGA2", "P2RX4", "DOCK5", "TRIM63", "ATP1A2", "KCNB2", "ADRA2B", "ACE2", "PRKAG3", "KCNQ1", "CAMK2D", "SUMO1", "PRKCA", "PTAFR", "SLC8A1", "IGFBP5", "JARID2", "PPARA", "SMAD7", "TRPC3", "AKAP6", "ADRA1B", "PDE9A", "TNNI1", "P2RX1", "ABAT", "IGF1", "PPARG", "DAPK3")
GOBP_CALCIUM_ION_REGULATED_EXOCYTOSIS	0.678322	0.84563	0.0314209	0.470644	0.95638	42	c("TSPAN18", "ADRA2A", "SYT11", "CDK5R2", "CADPS", "SCIN", "CDK5", "SNAP25", "VAMP7", "RIMS4", "ARL8B", "SYT13", "STXBP3", "SYT17")
GOBP_MESODERM_DEVELOPMENT	0.705295	0.863997	0.0294936	0.460704	0.956454	61	c("ITGA3", "WNT5A", "EOMES", "BMP4", "DKK1", "ETS2", "ZFP36L1", "SMAD3", "ITGA8", "CITED2", "WNT11", "SMAD1", "ITGB4", "EYA1", "TP63", "ITGA2", "NUP133", "SMO", "ZFPM2", "LEF1", "MEST", "ITGB3", "EYA2", "ARMC5", "POFUT2")
GOBP_GLUTAMINE_FAMILY_AMINO_ACID_METABOLIC_PROCESS	0.659341	0.83987	0.0327971	0.47326	0.95646	38	c("GFPT2", "SLC39A8", "PHGDH", "ATP2B4", "ASRGL1", "GCLC", "NIT2", "CPS1", "ASL", "PFAS", "ALDH4A1", "ALDH5A1", "SIRT4", "CTPS1", "DDAH2", "ASNSD1", "GGT1")
GOBP_TYPE_I_INTERFERON_PRODUCTION	0.704296	0.863289	0.0295645	0.460997	0.956582	60	c("TRAIP", "TANK", "STAT1", "TIRAP", "MYD88", "PYCARD", "CGAS", "IFIH1", "POLR3B", "RIGI", "TRAF3IP1", "ARRDC4", "POLA1", "PQBP1", "TLR3", "SIRPA", "ATG5", "GPATCH3", "SIGLEC1", "IKBKE", "TRAF6", "TLR4", "IRF7", "POLR3F", "DHX9", "NMI", "RNF125", "RNF26")
GOBP_PROTEIN_STABILIZATION	0.732268	0.878121	0.0275886	0.452887	0.956817	89	c("PARVA", "RASSF2", "EPHA4", "PLPP3", "HIP1", "MTMR9", "STXBP4", "BAG3", "SMAD3", "OTUD3", "USP9X", "UXT", "USP33", "COA8", "CREB1", "GLMP", "WDR81", "EFNA1", "MUL1", "SMO", "USP2", "TRIM37", "TBRG1", "HIP1R", "SOX4", "SUMO1", "NAPG", "PRKN", "COG7", "MAPK8IP3", "BAG5", "TTI1", "SMAD7")
GOBP_HEART_PROCESS	0.766234	0.896787	0.025201	0.447252	0.956849	129	c("CAV1", "EDNRA", "DSP", "CLIC2", "CXCR4", "ATP2B4", "AGTR2", "GSTO1", "EDN1", "TGFB2", "EDNRB", "RAMP3", "GPD1L", "PDE5A", "PIK3CG", "FGF13", "CTNNA3", "RGS2", "KCNJ8", "KCNE4", "PPP1R13L", "CELF2", "KCNG2", "SCN4B", "ATP2A3", "TBX2", "P2RX4", "WWTR1", "DNM1L", "SNTA1", "SMAD5", "HEY2", "ATP1A2", "TMEM65", "ACE2", "CACNB2", "KCNQ1", "GJC1", "FYN", "ZMPSTE24", "CAMK2D", "SUMO1", "NOS1AP", "ATG5", "ADRB1", "SLC8A1", "SREBF1", "HSPB7", "KCNN2")
GOBP_REGULATION_OF_SYNAPSE_ASSEMBLY	0.709291	0.864425	0.0292103	0.457366	0.956867	70	c("FZD1", "WNT5A", "GPC4", "DKK1", "CLSTN2", "MYCBP2", "NLGN3", "THBS2", "APP", "SRPX2", "LRFN4", "FLRT2", "LRFN3", "AGRN", "AMIGO1", "PTK2B", "IL1RAPL1", "VPS35", "SNAP25", "STAU2")
GOBP_VASCULAR_ASSOCIATED_SMOOTH_MUSCLE_CELL_PROLIFERATION	0.658342	0.839642	0.0328701	0.473484	0.956912	38	c("MMP2", "EFEMP2", "BMP4", "EDN1", "CALCRL", "TGFB3", "TERT", "MYOCD", "NF1", "PDGFB", "GNA12", "FRS2", "MEF2D", "IGFBP5", "TAFA5", "MFN2", "MEF2C", "IGF1", "PPARG", "DDR2")
GOBP_NEGATIVE_REGULATION_OF_DNA_BINDING_TRANSCRIPTION_FACTOR_ACTIVITY	0.708292	0.864425	0.0292811	0.456622	0.957683	74	c("PTGIS", "PKD2", "EOMES", "RB1", "IRAK2", "CD200", "TNFAIP3", "FZD6", "CYP1B1", "SPI1", "PYCARD", "ESR1", "RNF2", "HEYL", "SUFU", "COMMD1", "HDAC2", "TRIM37", "SFRP5", "DAB2IP", "ARRB1", "PSMD10", "RWDD3", "SUMO1", "HIF1AN", "CDK5RAP3", "SMAD7", "PLA2G10", "NLRP3")
GOBP_REGULATION_OF_GLYCOLYTIC_PROCESS	0.634366	0.823951	0.034641	0.481591	0.957816	28	c("GAPDHS", "IER3", "SLC2A6", "APP", "TIGAR", "DDIT4", "PSEN1", "RPTOR", "SLC4A1", "PPARA", "CBFA2T3", "IGF1", "STAT3", "ARNT")
GOBP_REGULATION_OF_MEMBRANE_POTENTIAL	0.835165	0.937547	0.0202691	0.440412	0.958184	226	c("GLRX", "SLC39A8", "CAV1", "GRM1", "DSP", "BAIAP2", "PID1", "EDN1", "KCNK3", "CD36", "OPRD1", "KCNMA1", "USP53", "BOK", "NLGN3", "GPD1L", "GCLC", "KCNK1", "S1PR2", "DCN", "MAPT", "GABRD", "APP", "SLC4A11", "FGF13", "CTNNA3", "BCL2L1", "CHRNA5", "KCNJ8", "KCNE4", "KCNAB2", "KCNMB4", "GNA14", "SLC29A1", "BCL2", "PSEN1", "PARP1", "DRD4", "MUL1", "SCN4B", "PTK2B", "P2RX4", "SLC26A5", "SNTA1", "GABRA5", "TBC1D24", "CDK5", "LIPA", "PPA2", "GABRG3", "ATP1A2", "CFTR", "NALCN", "CACNB2", "RIMS4", "KCNQ1",
GNA11, "GJC1", "ZMPSTE24", "RNF122", "CAMK2D", "SUMO1", "NOS1AP", "NLGN2", "ADRB1", "SLC8A1", "PRKN", "KCNN2", "SLC25A36", "GRID1", "GRIN3B", "SMAD7", "FXYD1", "AKAP6", "ARL6IP5", "MAPK8IP2", "GABRR2", "NRCAM", "MEF2C", "GABRB2", "GABBR1", "P2RX1", "ABAT")
GOBP_NEUROTRANSMITTER_TRANSPORT	0.761239	0.894521	0.0255523	0.447909	0.958254	129	c("MYOF", "SLC6A6", "SNAP47", "P2RY1", "GPM6B", "STX19", "MCTP2", "SNCAIP", "PNKD", "STXBP5", "RAB3B", "PIP5K1C", "SLC22A4", "CTBP2", "STX4", "STX3", "LIN7A", "KCNJ8", "DYSF", "PRKCB", "SLC29A3", "NF1", "KCNMB4", "SLC29A1", "PSEN1", "DRD4", "PER2", "SYT11", "SNAP29", "CADPS", "SYN3", "SLC30A1", "CDK5", "SLC18B1", "ATP1A2", "MCTP1", "SNAP25", "RIMS4", "NAPB", "ITGB3", "PRKN", "SNAP23", "DTNBP1", "SYP", "STXBP3", "FBXO45", "MEF2C", "GDNF", "VPS18", "P2RX1")
GOBP_DETECTION_OF_ABIOTIC_STIMULUS	0.696304	0.861229	0.030133	0.461224	0.95835	62	c("PKD2", "CXCR4", "CDH2", "FECH", "ELOVL4", "RP1", "KIT", "PKDREJ", "ITGA2", "BACE1", "PITPNM1", "ATP8A2", "NGFR", "COL11A1", "HPN", "RDH11", "KCNQ1", "GNA11", "NMT1", "FYN", "MKKS")
GOBP_CELLULAR_RESPONSE_TO_STARVATION	0.718282	0.866608	0.0285744	0.451826	0.958432	99	c("MAP1LC3C", "FOS", "GAS6", "CTSK", "CLEC16A", "ITFG2", "CASTOR1", "SRD5A1", "WNT2B", "NPRL2", "PIK3C3", "SESN3", "SFRP1", "KRT20", "EHMT2", "PDK4", "USP33", "IMPACT", "BMT2", "PRKD1", "NPRL3", "ATF2", "PLIN3", "BCL2", "VPS41", "ATF3", "LARS1", "PIK3R4", "ATXN3", "STK24", "RPTOR", "TBC1D7", "PICK1", "RNF152", "CPEB4", "TSC2", "NUAK2", "MAPK1", "JMY", "ATG5", "ZFYVE1", "SREBF1", "RRAGD", "SUV39H1", "UPP1", "PPARA", "FADS1", "XPR1", "RRAGC", "NFE2L2", "GABARAPL2", "ELAPOR1", "KICS2", "SESN1", "HSPA8"
)
GOBP_CARBOHYDRATE_TRANSMEMBRANE_TRANSPORT	0.702298	0.862907	0.0297065	0.455922	0.958598	78	c("OSTN", "EDNRA", "PRKCI", "GRB10", "PID1", "EDN1", "STXBP4", "SLC2A10", "SLC5A3", "SLC2A6", "TERT", "OSBPL8", "APPL1", "OCLN", "PRKCB", "SLC2A4", "GPC3", "RNASEL", "PLA2G1B", "SLC27A1", "SLC2A8", "HK2", "SLC26A5", "RAB4B", "SORT1", "SLC2A12", "SLC27A4", "SGCB", "RSC1A1", "STXBP3", "HNF1A", "SLC23A2", "IRS2", "KLF15", "C1QTNF12", "IGF1", "NFE2L2", "TMEM144", "MFSD4A", "SLC50A1")
GOBP_REGULATION_OF_TRANS_SYNAPTIC_SIGNALING	0.873127	0.953222	0.0173915	0.43813	0.958607	303	c("CDH11", "GRM1", "MYOF", "SLC6A6", "WNT5A", "GUCY1B1", "SLC12A2", "DBN1", "P2RY1", "EPHA4", "F2R", "BAIAP2", "ADRA2A", "EDN1", "HIP1", "MCTP2", "PRKAR2B", "BCR", "DKK1", "CLSTN2", "SNCAIP", "CDH2", "SYNGR1", "PTPRA", "PNKD", "DNM1", "STXBP5", "NLGN3", "PLCG1", "S1PR2", "MAPT", "APP", "STX4", "LGI1", "GUCY1A1", "SYBU", "STX3", "MAP1B", "ITPKA", "CHRNA5", "NGDN", "ERC1", "DYSF", "PCDH8", "PPP1R9A", "PRKCB", "PACSIN2", "NF1", "KCNMB4", "KIT", "ZDHHC2", "PSEN1", "SIPA1L1", "CNTN4", "TSHZ3", "ARHGAP44",
BACE1, "SYT11", "CYFIP1", "PTK2B", "NGFR", "HRH1", "SYN3", "SLC30A1", "VPS35", "TBC1D24", "CDK5", "FBXO2", "PICK1", "ATP1A2", "CNTN2", "MCTP1", "SNAP25", "GRM2", "STAU2", "NALCN", "RIMS4", "APBA1", "FYN", "DLGAP4", "BTBD9", "MAPK1", "ROR2", "NLGN2", "RNF19A", "ZDHHC12", "DLGAP1", "PPP3R1", "ZDHHC3", "PRKN", "S100B", "GRID1", "DTNBP1", "GRIN3B", "SYP", "ITPR3", "GRM3", "FRRS1L", "CPEB3", "HOMER1", "FBXO45", "LARGE1", "NTNG1", "MAPK8IP2", "DGKE", "PDE9A", "SNX14", "SORCS3", "MEF2C", "VPS18", "GABBR1",
NCDN, "SORCS2", "ABHD6", "P2RX1", "NSG1")
GOBP_REGULATION_OF_T_CELL_ACTIVATION	0.784216	0.907456	0.023933	0.445658	0.958653	153	c("FADD", "SPN", "LMO1", "CAV1", "FGL2", "HSPH1", "ZBTB16", "VSIR", "BMP4", "PLA2G2D", "FGL1", "LGALS9", "IL15", "SHB", "HLA-DMB", "ILDR2", "PDE5A", "PIK3R6", "CR1", "EFNB2", "DPP4", "EFNB1", "BATF", "PYCARD", "IL18", "TNFRSF9", "PDPK1", "RC3H2", "SOCS5", "ZMIZ1", "LAPTM5", "KLHL25", "PAG1", "CGAS", "MAP3K8", "GLI2", "AIF1", "GLI3", "LRRC32", "DUSP22", "PTPN6", "DTX1", "RC3H1", "NCKAP1L", "LEF1", "FYN", "SOX4", "SIRPA", "ZEB1", "CBLB", "ZBTB1", "DOCK8", "DUSP10", "SOCS6", "HLA-DMA", "TRAF6", "SMAD7",
NLRP3, "LCK", "TOX", "KITLG", "FOXN1", "CYRIB", "CLEC4G", "IGF1", "TYK2", "GPAM", "BCL10", "FANCA", "TNFAIP8L2", "TARM1", "PELI1", "CD2", "GLMN", "EFNB3", "ADA", "RUNX1", "CD40LG")
GOBP_INTRACELLULAR_PH_REDUCTION	0.643357	0.831408	0.0339724	0.479589	0.958752	31	c("RAB20", "TMEM106B", "TPCN2", "CLN5", "DMXL2", "BCL2", "SLC12A5", "SLAMF8", "TCIRG1", "RAB38")
GOBP_POLYSACCHARIDE_METABOLIC_PROCESS	0.678322	0.84563	0.0314209	0.466329	0.959066	52	c("G6PC1", "PYGB", "CHST7", "PPP1R3C", "HS2ST1", "STBD1", "HAS3", "PPP1R3D", "DYRK2", "PDGFB", "PER2", "HAS2", "GYS2", "PHKA2", "PRKAG3", "CHIT1", "NPC1", "CSGALNACT1", "PYGM", "CSGALNACT2", "GBE1", "IRS2", "IGF1", "CLTC", "RUBCNL", "EXT1", "PCDH12")
GOBP_PROTEIN_COMPLEX_OLIGOMERIZATION	0.76024	0.89386	0.0256225	0.447576	0.959115	135	c("COL1A2", "ALDH1A3", "ECT2", "PKD2", "ALOX5AP", "PXDN", "ME1", "CBY1", "MCU", "ALS2", "STEAP4", "THG1L", "RRM1", "BOK", "LRRC8D", "EVL", "ALAD", "ALDH1A2", "NACC2", "WDCP", "PYCARD", "CLYBL", "TP63", "EHD4", "KCTD12", "KCNG2", "KCTD1", "IFIH1", "KCNRG", "DNM1L", "VPS35", "ATL3", "LRRC8C", "KCNB2", "SHMT1", "KCNV1", "MLKL", "KCNS3", "MS4A1", "ACOT13", "FARSB", "ZBTB1", "KCTD5", "NOL3", "ATL1", "POLQ", "LETM1", "NLRP3", "CRTC2", "PNPT1", "HOMER1", "MOSPD2", "KCNC3", "CTH", "APIP")
GOBP_ACTIVATION_OF_INNATE_IMMUNE_RESPONSE	0.757243	0.891873	0.0258332	0.44803	0.959171	131	c("CAV1", "RFTN1", "COLEC12", "TRIM11", "LACC1", "CD36", "TLR5", "LGALS9", "IRAK2", "PRKDC", "NOD1", "TNFAIP3", "CTSS", "F2RL1", "TIRAP", "MYD88", "NAGK", "RSAD2", "APPL1", "GRAMD4", "KCNJ8", "PYCARD", "RAB7B", "OTUD4", "SIN3A", "PRKD1", "PDPK1", "COLEC11", "ESR1", "NAGLU", "CGAS", "MARK4", "SMPDL3B", "IFIH1", "MFHAS1", "RIGI", "RAB11FIP2", "INAVA", "SEC14L1", "MAPKAPK3", "ATAT1", "DAB2IP", "TLR6", "PQBP1", "WDFY1", "COLEC10", "TLR3", "FYN", "BRCC3", "PSPC1", "GPATCH3", "ZDHHC12", "SCARA3", "TNIP3",
NAIP, "TRAF6", "TLR4", "ZNRF1", "IRF7", "NLRP3")
GOBP_RNA_3_END_PROCESSING	0.648352	0.834126	0.0336033	0.469154	0.959285	47	c("PAPOLG", "BARD1", "ELAC1", "ZFP36L1", "INTS7", "APP", "INTS12", "CLP1", "RPRD2", "INTS9", "APLP1", "AHCYL1", "EXOSC5", "EXOSC10", "INTS6", "EXOSC4", "EXOSC7", "PNPT1", "ZC3H3", "INTS5")
GOBP_ADENYLATE_CYCLASE_ACTIVATING_G_PROTEIN_COUPLED_RECEPTOR_SIGNALING_PATHWAY	0.699301	0.86233	0.0299196	0.457442	0.959404	74	c("ATP2B4", "ADRA2A", "MRAP2", "CALCRL", "RAMP3", "ADRB3", "S1PR2", "FSHR", "LPAR1", "APLP1", "ADGRF5", "ADCY9", "GPR161", "S1PR3", "ADCY6", "ADCY5", "GPR157", "GPR65", "S1PR1", "ADRA2B", "PTGER4", "ADGRG6", "PRKCA", "ADRB1", "ABCA1", "LPAR2", "ADCY3", "ADCY7", "ADGRL3", "ADRA1B", "CALCB")
GOBP_RESPONSE_TO_NICOTINE	0.638362	0.826519	0.0343431	0.479406	0.959828	32	c("MMP2", "EDN1", "KCNK1", "CHRNA5", "PPP1R9B", "BCL2", "HDAC2", "ATP1A2", "GRM2", "KCNQ1", "MAPK1", "PPARA", "HOMER1", "GABBR1", "ABAT")
GOBP_NEGATIVE_REGULATION_OF_HYDROLASE_ACTIVITY	0.703297	0.863099	0.0296355	0.457234	0.959953	76	c("SERPINB4", "SERPING1", "GAS6", "SH3BP4", "THBS1", "TERF1", "SPOCK2", "SERPINB11", "TGFB2", "CAST", "SERPINE3", "RCC2", "CR1", "SERPINB2", "SERPINA5", "RGS2", "PLAUR", "TIMP4", "RASA4", "SORT1", "HDAC9", "NCKAP1L", "DAB2IP", "SERPINB5", "SERPINB8", "PICALM", "SLC39A14", "NAIP", "NOL3", "BICD1", "USP47", "RFFL", "SERPINI1", "SERPINF2", "LAMP3", "RRP1B")
GOBP_TRNA_METABOLIC_PROCESS	0.719281	0.866608	0.0285039	0.452787	0.960131	97	c("TRMT10A", "THADA", "RPP30", "QTRT1", "NAT10", "ELAC1", "TSEN15", "BCDIN3D", "THG1L", "CARS1", "RPP21", "ALKBH8", "TP53RK", "DTD2", "IARS1", "TRMT10B", "FARS2", "CLP1", "KTI12", "PUS1", "ELP2", "TRMT61A", "EARS2", "CDKAL1", "RPP38", "LARS1", "NSUN3", "TRMT6", "LCMT2", "GTF3C4", "ELP1", "LARS2", "MTO1", "TRMT5", "TRMT11", "EXOSC10", "MOCS3", "NARS2", "POP4", "ELP6", "ANG", "DTWD2", "FARSB", "WARS1", "POLR3E", "TRUB1", "EXOSC7", "PUS3", "TRMT12", "IARS2", "PNPT1", "POP1", "SEPSECS", "QTRT2", "ADAT1",
POP5, "TYW5", "QRSL1", "TYW1", "GTF3C1", "THUMPD1", "TRDMT1")
GOBP_REGULATION_OF_STEROID_METABOLIC_PROCESS	0.666334	0.840495	0.0322878	0.471421	0.96038	44	c("SNAI2", "DKK3", "BMP2", "EGR1", "CH25H", "CREB1", "KIT", "ARV1", "TTC39B", "ABCG1", "ARMC5", "SREBF1", "ERLIN2", "ABCG4", "NR5A1")
GOBP_REGULATION_OF_PROTEIN_STABILITY	0.764236	0.896499	0.0253416	0.447912	0.960663	139	c("PARVA", "RASSF2", "AURKA", "NDC80", "EPHA4", "PLPP3", "DACT1", "HIP1", "MTMR9", "BMP2", "STXBP4", "UTP25", "PEX2", "PRKDC", "BAG3", "SMAD3", "TERT", "OTUD3", "USP9X", "UXT", "CTSH", "USP33", "B4GALT5", "PYCARD", "COA8", "CREB1", "GLMP", "BCL2", "WDR81", "EFNA1", "MUL1", "SMO", "USP2", "CTSA", "VPS35", "TRIM37", "MOSMO", "TBRG1", "TRIM24", "HIP1R", "MAPK1", "SOX4", "SUMO1", "SREBF1", "NAPG", "PRKN", "COG7", "RNF5", "MAPK8IP3", "BAG5")
GOBP_REGULATION_OF_SYNAPTIC_TRANSMISSION_GLUTAMATERGIC	0.651349	0.834885	0.0333827	0.468725	0.960858	49	c("GRM1", "DKK1", "CDH2", "NLGN3", "PSEN1", "TSHZ3", "PTK2B", "CDK5", "ATP1A2", "GRM2", "ROR2", "NLGN2", "DTNBP1", "GRM3", "FRRS1L", "HOMER1", "MAPK8IP2", "MEF2C")
GOBP_PHOSPHOLIPID_TRANSLOCATION	0.628372	0.818242	0.0350901	0.482312	0.960889	29	c("ABCC1", "ATP8A1", "ANO6", "TMEM30B", "ATP11C", "ATP8A2", "SLC66A2", "PLSCR3", "ANO7", "SLC4A1", "ABCA1", "ATP9B", "ATP10A", "PLSCR1")
GOBP_NEGATIVE_REGULATION_OF_SECRETION	0.718282	0.866608	0.0285744	0.454015	0.960914	93	c("P2RY1", "CCN3", "STXBP6", "F2R", "ADRA2A", "EDN1", "BCR", "LGALS9", "PNKD", "CD200", "F2RL1", "RHBDF2", "SFRP1", "RSAD2", "NDUFAF2", "SPI1", "NF1", "PFKL", "SMCR8", "DRD4", "SYT11", "MIDN", "IL1RAPL1", "SLC30A1", "IL13RA2", "NCKAP1L", "ADRA2B", "SIRT4", "SREBF1", "HADH", "PRKN", "PIM3", "STXBP3", "SERGEF", "FAM3D")
GOBP_CELL_SURFACE_PATTERN_RECOGNITION_RECEPTOR_SIGNALING_PATHWAY	0.64036	0.828058	0.0341946	0.476207	0.960944	37	c("TLR5", "LGALS9", "IRAK2", "TNFAIP3", "F2RL1", "TIRAP", "MYD88", "APPL1", "RAB7B", "COLEC11", "NAGLU", "MFHAS1", "RAB11FIP2", "DAB2IP", "TLR6", "WDFY1", "COLEC10", "TNIP3", "TRAF6", "TLR4", "ZNRF1", "NMI", "PELI1", "TLR2", "IRAK4", "PRKCE")
GOBP_MAMMARY_GLAND_EPITHELIUM_DEVELOPMENT	0.648352	0.834126	0.0336033	0.474336	0.961095	40	c("WNT5A", "IRF6", "PRLR", "DEAF1", "KDM5B", "RREB1", "BRCA2", "ESR1", "SMO", "ZNF703", "DDR1", "ROBO1", "LRP5", "MAPK1", "LATS1", "IQGAP3")
GOBP_NEGATIVE_REGULATION_OF_ORGANELLE_ASSEMBLY	0.624376	0.816154	0.0353911	0.484646	0.961158	27	c("FEZ1", "TCHP", "EHMT2", "MDM1", "LPAR1", "SMCR8", "BRCA1", "TBC1D30", "TBC1D7", "TRIM37", "CDK5RAP2", "CCP110", "CEP97", "ODF2L", "MTM1", "CDK10")
GOBP_REGULATION_OF_MUSCLE_HYPERTROPHY	0.628372	0.818242	0.0350901	0.477898	0.961234	34	c("HAND2", "ATP2B4", "EDN1", "LMCD1", "SMAD3", "PARP2", "PDE5A", "RGS2", "PARP1", "P2RX4", "TRIM63", "CAMK2D", "PRKCA", "IGFBP5", "JARID2", "PPARA", "TRPC3", "AKAP6", "PDE9A", "IGF1", "PPARG")
GOBP_POSITIVE_REGULATION_OF_AMIDE_METABOLIC_PROCESS	0.708292	0.864425	0.0292811	0.455216	0.961255	87	c("PLXNB2", "THBS1", "PLD1", "EPHA4", "CCN1", "DAZL", "KRT17", "NAT10", "SAMD4A", "PRKDC", "LARP6", "CYP1B1", "RMND1", "IMPACT", "EFNA1", "ITGA2", "PTK2B", "ABCG1", "MIF4GD", "GSAP", "DHX29", "CSNK1E", "SLC2A13", "JMJD4", "SOX4", "PTAFR", "LARP4B", "PICALM", "AGO2", "EIF5A2", "MRPS27", "DHX9", "CPEB3", "PIWIL2")
GOBP_RIBOSOME_BIOGENESIS	0.767233	0.896931	0.0251307	0.447724	0.961315	142	c("MRM2", "RPP30", "UTP23", "HEATR1", "NAT10", "UTP25", "EFL1", "PRKDC", "UTP3", "NOL8", "SHQ1", "RPS19BP1", "RIOK1", "SRFBP1", "UTP11", "RPS15", "URB1", "SDAD1", "WDR36", "NGDN", "TMA16", "DCAF13", "METTL16", "RNASEL", "RPP38", "IMP3", "NOL6", "NSUN3", "NOP14", "DDX28", "MAK16", "URB2", "MDN1", "DDX47", "GEMIN4", "AATF", "EXOSC5", "EXOSC10", "KRR1", "DDX10", "FDXACB1", "DHX29", "LTV1", "NMD3", "POP4", "CUL4A", "RIOX2", "NOA1", "NIFK", "RRS1", "C1D", "WDR18", "RRP36", "HEATR3", "EXOSC4", "SUV39H1",
EXOSC7, "NVL", "METTL25B", "NAF1", "POP5", "GNL3L", "RCL1", "FCF1", "METTL17", "RRP1B", "SIRT7", "UTP6", "RBFA", "RRP7A", "TFB2M", "METTL18", "ZCCHC4", "WDR74")
GOBP_REGULATORY_NCRNA_PROCESSING	0.667333	0.840495	0.0322153	0.467446	0.961364	52	c("TDRKH", "FKBP6", "BMP4", "PNLDC1", "BCDIN3D", "TDRD12", "PIWIL1", "SMAD3", "TDRD1", "TERT", "MOV10L1", "SMAD1", "MAEL", "HENMT1", "TDRD6", "TDRD7", "EXOSC5", "PIWIL4", "EXOSC10", "TRIM71", "TDRD5", "ZMPSTE24", "AGO4", "EXOSC4", "TRUB1", "AGO2", "GPAT2", "ZC3H10", "ZC3H7B", "PIWIL2")
GOBP_REGULATION_OF_SMOOTH_MUSCLE_CONTRACTION	0.628372	0.818242	0.0350901	0.477501	0.961391	35	c("CAV1", "F2R", "ADRA2A", "EDN1", "ORMDL3", "MYOCD", "GUCY1A1", "RGS2", "CHRM3", "KIT", "ITGA2", "DOCK5", "ATP1A2", "KCNB2", "ADRA2B")
GOBP_POSITIVE_REGULATION_OF_CALCIUM_ION_TRANSPORT	0.667333	0.840495	0.0322153	0.467505	0.961486	52	c("CAV1", "CEMIP", "PKD2", "F2R", "GSTO1", "JPH2", "RAMP3", "PLCG1", "PDGFRB", "PDPK1", "PDGFB", "PLA2G1B", "P2RX4", "CACNB2", "MS4A1", "PPP3R1", "STIM2", "TRPC3", "HOMER1", "AKAP6", "STAC", "P2RX1")
GOBP_POSITIVE_REGULATION_OF_TRANSMEMBRANE_RECEPTOR_PROTEIN_SERINE_THREONINE_KINASE_SIGNALING_PATHWAY	0.671329	0.840495	0.0319257	0.466882	0.961653	53	c("ADISSP", "THBS1", "ZNF423", "CCN1", "BMP4", "TGFB1I1", "TGFB3", "BMP2", "SLC2A10", "ITGA8", "CITED2", "MYOCD", "CITED1", "ACVRL1", "GPC3", "PARP1", "RBPJ", "SULF1", "FERMT1", "LRG1", "FBXL15", "ELAPOR2", "STK11", "ZC3H3", "AXIN1", "ING2", "NUMA1", "MSX2", "PPARG", "SMAD2", "UBE2O")
GOBP_POLYSACCHARIDE_BIOSYNTHETIC_PROCESS	0.631369	0.821622	0.0348652	0.479219	0.961769	33	c("PPP1R3C", "HS2ST1", "HAS3", "PPP1R3D", "DYRK2", "PDGFB", "PER2", "HAS2", "GYS2", "PRKAG3", "CSGALNACT1", "CSGALNACT2", "GBE1", "IRS2", "IGF1", "CLTC", "EXT1")
GOBP_CARBOHYDRATE_TRANSPORT	0.709291	0.864425	0.0292103	0.454258	0.961804	94	c("OSTN", "EDNRA", "PRKCI", "GRB10", "PID1", "EDN1", "SLC45A4", "STXBP4", "SLC2A10", "MFSD12", "SLC35C1", "SLC5A3", "SLC2A6", "TERT", "OSBPL8", "APPL1", "OCLN", "SLC35D2", "PRKCB", "SLC2A4", "GPC3", "RNASEL", "SLC35A4", "PLA2G1B", "SLC27A1", "SLC2A8", "HK2", "SLC26A5", "RAB4B", "SLC37A3", "PLS1", "SORT1", "SLC37A1", "SLC35D1", "SLC2A12", "SLC27A4", "SGCB", "SLC35A5", "RSC1A1", "STXBP3", "HNF1A", "SLC23A2", "IRS2", "KLF15", "C1QTNF12", "IGF1", "NFE2L2", "TMEM144", "MFSD4A", "SLC50A1", "SLC37A2")
GOBP_LOCOMOTORY_BEHAVIOR	0.726274	0.873491	0.0280107	0.451693	0.962043	112	c("ALDH1A3", "GRM1", "EPHA4", "MCOLN3", "ALS2", "OPRD1", "MEIS1", "APP", "FIG4", "ABHD12", "DMRT3", "DPP4", "EGR1", "ANKH", "DRD4", "NAGLU", "USP2", "PDE1B", "ASL", "ADCY5", "VPS35", "SOBP", "MTA1", "FZD4", "TMOD1", "ATP1A2", "CNTN2", "SNAP25", "APBA1", "BTBD9", "ZMPSTE24", "NLGN2", "CCND2", "NPC1", "PRKN", "CHL1", "NCOA2")
GOBP_NEURON_PROJECTION_ORGANIZATION	0.669331	0.840495	0.0320704	0.466437	0.962071	54	c("ITGA3", "DBN1", "EPHA4", "BAIAP2", "DIP2A", "APP", "ABHD17B", "ITPKA", "TANC1", "DCTN1", "PSEN1", "SIPA1L1", "EFNA1", "ARHGAP44", "NEDD9", "VPS35", "PLS1", "CDK5", "PICK1", "ABCD2", "STAU2", "TANC2", "FYN", "TIAM1", "CTNND2", "DTNBP1")
GOBP_SMALL_MOLECULE_BIOSYNTHETIC_PROCESS	0.842158	0.937547	0.0197519	0.439902	0.962073	292	c("PTGDS", "G6PC1", "HSD17B7", "GGT5", "PTGIS", "ALDH1A3", "BHMT2", "OSBPL3", "PHGDH", "PLA2G4A", "ALOX5AP", "SNAI2", "P2RY1", "HSD3B7", "DSEL", "DKK3", "LTA4H", "CYP1A2", "ATP2B4", "ISYNA1", "EDN1", "DAGLB", "NNMT", "ACER3", "PGM1", "BMP2", "BAAT", "HACD4", "LIPG", "CYP27A1", "DTYMK", "ACSS1", "RDH10", "AACS", "RGN", "IPPK", "LPL", "ELOVL4", "BCAT1", "CHST15", "ACSS3", "LPGAT1", "PIBF1", "ALDH1A2", "EGR1", "ITPKA", "PDK4", "MTRR", "SLC25A19", "PYCARD", "SLC25A10", "DHDDS", "PTGES", "CREB1", "CPS1",
CSAD, "ARV1", "HSD17B12", "PLA2G1B", "ALOX5", "KLHL25", "UST", "ATF3", "PRMT3", "NLN", "BRCA1", "OLAH", "CHST12", "IP6K3", "PER2", "BCAT2", "GATD1", "TBXAS1", "DSE", "ELOVL7", "THTPA", "PTK2B", "AKR1A1", "APRT", "ASL", "GAMT", "HRH1", "PC", "ELOVL6", "ABCG1", "KDM3A", "GGT7", "LIPA", "FDXR", "ACOT7", "CFTR", "NANP", "SHMT1", "ABCD2", "MGLL", "PRKAG3", "PDSS2", "UBIAD1", "GPT2", "STK11", "FA2H", "PTAFR", "SREBF1", "ERLIN2", "SOGA1", "ADA2", "G6PC3", "SLC39A14", "ABCG4", "NAIP", "SUCLA2", "HOGA1",
ASNSD1, "PPARA", "NT5E", "PLA2G10", "FADS1", "CRTC2", "ACOX2", "GGT1", "PLEK")
GOBP_NEGATIVE_REGULATION_OF_CELL_PROJECTION_ORGANIZATION	0.71029	0.864425	0.0291396	0.454913	0.962184	91	c("DPYSL3", "ITGA3", "SEMA7A", "WNT5A", "RAB3IP", "SEMA3B", "EPHA4", "DKK1", "SEMA3C", "RTN4RL2", "KANK1", "CBFA2T2", "SEMA3F", "EFNB2", "EVL", "FGF13", "TCHP", "LPAR1", "SEMA3A", "PSEN1", "EFNA1", "RGMA", "ARHGAP44", "SEMA3D", "TBC1D30", "PAQR3", "DGUOK", "ADCY6", "HDAC2", "NR2F1", "CDK5", "TBC1D7", "PLXNA3", "ULK2", "RTN4RL1", "CCP110", "FYN", "CEP97", "RAB29", "BAG5", "RTN4R", "ITM2C", "DENND5A", "DTNBP1", "SEMA3G", "ODF2L", "FAT3", "CDKL3", "ABI3", "CDK10")
GOBP_CELLULAR_RESPONSE_TO_VIRUS	0.616384	0.809844	0.0359969	0.486772	0.962318	26	c("LGALS9", "SMAD3", "GBF1", "ATF2", "IFIH1", "GSDME", "TLR3", "IKBKE", "IFNAR2", "NLRP3", "TYK2", "RRP1B", "EXT1")
GOBP_DNA_BIOSYNTHETIC_PROCESS	0.709291	0.864425	0.0292103	0.454986	0.962339	91	c("RFC4", "MYC", "GREM1", "RFC3", "TERF1", "CCN2", "DSCC1", "NAT10", "PDGFA", "RRM1", "RGN", "SMOC2", "TERT", "CYP1B1", "PDGFRB", "HMBOX1", "AURKB", "STN1", "GRHL2", "ACVRL1", "GFER", "ATM", "PNKP", "CHTF18", "PDGFB", "LIG4", "POLE4", "PARP3", "PTK2B", "NEK2", "TEN1", "POT1", "TOM1L1", "CENPF", "EXOSC10", "POLA1", "NFATC1")
GOBP_DETECTION_OF_STIMULUS_INVOLVED_IN_SENSORY_PERCEPTION	0.67033	0.840495	0.031998	0.463605	0.962476	61	c("OR2T6", "OR6S1", "CXCR4", "OR10A2", "PPEF2", "KIT", "ITGA2", "BACE1", "ATP8A2", "OR2T2", "COL11A1", "HPN", "OR5M10", "KCNQ1", "FYN", "MKKS")
GOBP_PROGRAMMED_NECROTIC_CELL_DEATH	0.62038	0.813007	0.0356933	0.48344	0.963135	29	c("FADD", "CAV1", "SPATA2", "BOK", "ITPK1", "PARP1", "TRAF2", "ARHGEF2", "DNM1L", "MLKL", "TLR3", "PRKN")
GOBP_ADENYLATE_CYCLASE_MODULATING_G_PROTEIN_COUPLED_RECEPTOR_SIGNALING_PATHWAY	0.733267	0.878804	0.0275183	0.449928	0.963499	132	c("GRM1", "EDNRA", "P2RY1", "PALM", "ATP2B4", "ADRA2A", "EDN1", "MRAP2", "CALCRL", "OPRD1", "RAMP3", "ADRB3", "S1PR2", "FSHR", "RGS2", "CHRM3", "LPAR1", "GNA14", "GRK5", "DRD4", "APLP1", "GNA12", "ADGRF5", "ADCY9", "GPR161", "S1PR3", "ADCY6", "ADCY5", "GPR157", "GPR65", "S1PR1", "ADRA2B", "PTGER4", "GRM2", "VIPR1", "GNA11", "ADGRG6", "ITGB3", "PRKCA", "ADRB1", "PTH2R", "ABCA1", "P2RY12", "LPAR2", "ADCY3", "ADCY7", "ADGRL3", "GRM3", "ADRA1B")
GOBP_MUSCLE_CELL_APOPTOTIC_PROCESS	0.626374	0.8172	0.0352404	0.480239	0.963817	33	c("HAND2", "CAPN2", "EDN1", "BAG3", "MYOCD", "TIGAR", "PDPK1", "LRP6", "PTK2B", "HEY2", "SIRT4", "CAMK2D", "ATG5", "MFN2", "DIPK2A", "IGF1", "NFE2L2", "PPARG")
GOBP_CELLULAR_RESPONSE_TO_UV	0.625375	0.816417	0.0353157	0.48027	0.963879	33	c("MMP2", "CDC25A", "PBK", "MMP3", "MYC", "HYAL2", "MFAP4", "AURKB", "RHBDD1", "H2AC25", "PARP1", "TP53INP1", "POLA1", "CUL4A", "STK11", "ZBTB1", "XPC", "CERS1", "USP47")
GOBP_RHYTHMIC_PROCESS	0.748252	0.888956	0.0264649	0.448302	0.964055	151	c("MMP2", "PTGDS", "GDF9", "SLIT3", "SPSB4", "HLF", "TGFB3", "TGFB2", "PDGFRA", "PRKDC", "MYCBP2", "BMPR1B", "CA12", "ENOX2", "KDM5B", "CYP1B1", "USP9X", "FSHR", "EGR1", "TPH1", "SIN3A", "NRIP1", "GAS2", "CREB1", "ESR1", "PARP1", "CIPC", "DRD4", "NAGLU", "NOCT", "PER2", "NR1D2", "USP2", "AXL", "DNM1L", "NGFR", "PLEKHA1", "HAS2", "HDAC2", "GPR157", "CDK5", "CREM", "MTA1", "FZD4", "CSNK1E", "SCAPER", "CUL4A", "TOP1", "CLOCK", "GNA11", "BTBD9", "PSPC1", "ADRB1", "SETX", "SREBF1", "SUV39H1", "NR5A1",
TEF, "NCOA2", "HCRTR2", "PPARA", "DHX9", "HOMER1")
GOBP_EPIGENETIC_REGULATION_OF_GENE_EXPRESSION	0.718282	0.866608	0.0285744	0.452445	0.96407	113	c("H3C12", "RESF1", "MYC", "LMNB1", "KLF2", "HELLS", "PADI2", "SMARCA5", "LMNB2", "RB1", "NRDE2", "BAZ1A", "MYOCD", "L3MBTL3", "SPI1", "CDK2", "MAEL", "DCAF13", "SIN3A", "H1-0", "KPNA7", "HAT1", "ATF2", "BRCA1", "RNF2", "RNF8", "SMYD5", "HDAC5", "HDAC2", "EXOSC10", "MTF2", "MTA1", "TRIM37", "PICK1", "HDAC9", "KDM1B", "KCNQ1", "SGF29", "ZMPSTE24", "PRMT7", "H3-3A", "RBM15B", "BAHD1", "SUV39H1", "RNF168", "JARID2", "N6AMT1", "WBP2", "PHF19", "AXIN1", "ING2", "KANSL1", "DOT1L", "BAZ2A", "TASOR2", "SIRT7",
MSL3)
GOBP_CYTOSOLIC_PATTERN_RECOGNITION_RECEPTOR_SIGNALING_PATHWAY	0.671329	0.840495	0.0319257	0.457974	0.964294	80	c("CAV1", "RFTN1", "COLEC12", "TRIM11", "LACC1", "CD36", "NOD1", "TNFAIP3", "F2RL1", "TIRAP", "MYD88", "NAGK", "RSAD2", "GRAMD4", "KCNJ8", "PYCARD", "RAB7B", "PRKD1", "CGAS", "MARK4", "IFIH1", "RIGI", "INAVA", "SEC14L1", "ATAT1", "TLR6", "WDFY1", "TLR3", "BRCC3", "GPATCH3", "ZDHHC12", "SCARA3", "TRAF6", "TLR4", "IRF7", "NLRP3")
GOBP_NEUROPEPTIDE_SIGNALING_PATHWAY	0.65035	0.834126	0.0334562	0.469254	0.964345	51	c("CYSLTR1", "SCG5", "OPRD1", "QRFPR", "TAC3", "SORT1", "NTS", "HCRTR2", "NXPH2", "SORCS3", "CMKLR2", "SORCS2")
GOBP_REGULATION_OF_PATTERN_RECOGNITION_RECEPTOR_SIGNALING_PATHWAY	0.671329	0.840495	0.0319257	0.462118	0.964397	66	c("CAV1", "TRIM11", "CD36", "TNFAIP3", "F2RL1", "TIRAP", "MYD88", "NAGK", "RSAD2", "APPL1", "GRAMD4", "RAB7B", "OTUD4", "PRKD1", "PDPK1", "ESR1", "MARK4", "SMPDL3B", "MFHAS1", "SEC14L1", "ATAT1", "DAB2IP", "TLR6", "WDFY1", "BRCC3", "GPATCH3", "ZDHHC12", "TLR4", "ZNRF1", "IRF7")
GOBP_NEGATIVE_REGULATION_OF_HORMONE_SECRETION	0.635365	0.824725	0.0345664	0.47551	0.964413	41	c("CCN3", "ADRA2A", "EDN1", "F2RL1", "SFRP1", "NDUFAF2", "PFKL", "MIDN", "SIRT4", "SREBF1", "HADH", "PRKN", "PIM3", "FAM3D")
GOBP_PROTEIN_DNA_COMPLEX_ORGANIZATION	0.863137	0.945846	0.0181675	0.438905	0.96451	403	c("NPM2", "TGM2", "H2BC8", "H4C13", "H4C2", "H3C12", "AURKA", "RESF1", "MYC", "RAD51", "LMNB1", "SNAI2", "TERF1", "EOMES", "KLF2", "TAF4B", "EEF1AKMT3", "DLGAP5", "HELLS", "NUDT5", "MLLT6", "TADA2B", "TAF4", "TRAPPC12", "PADI2", "VRK1", "SMARCA5", "LMNB2", "TCF7L1", "RB1", "CENPO", "NRDE2", "PIWIL1", "UTP3", "JDP2", "BAZ1A", "EEF1AKMT1", "MED29", "TTF2", "MED20", "PARP2", "RAD54B", "MMS22L", "ASH1L", "KDM5B", "MYOCD", "SMARCAL1", "MTA3", "NFAT5", "CABIN1", "MYD88", "CDT1", "PWWP3A", "L3MBTL3", "CHAF1B",
MCM2, "GATAD2B", "SPI1", "EHMT2", "CDK2", "PSIP1", "CENPN", "BPTF", "MAEL", "BRF2", "DCAF13", "PRKCB", "ASXL1", "EP400", "EYA1", "BRCA2", "SIN3A", "SRPK2", "MED30", "H1-0", "KPNA7", "TP63", "HAT1", "ATF2", "H2AC25", "PCGF1", "ESR1", "BRCA1", "RNF2", "TADA2A", "RNF8", "PER2", "RBL1", "BCORL1", "SOX2", "SMYD5", "ZNF518A", "HDAC5", "GTF3C4", "PIAS1", "ATPSCKMT", "MED7", "SMC6", "DPF1", "HDAC2", "CENPF", "DTX3L", "KDM3A", "EXOSC10", "ERCC6L2", "PCGF2", "MTF2", "HDAC7", "MTA1", "HEY2", "RSF1", "PHC1",
TRIM37, "PICK1", "SMYD3", "SENP6", "PWWP2B", "HDAC9", "KDM1B", "KMT5B", "KNTC1", "TOP1", "CLOCK", "KAT6B", "HMGA1", "KCNQ1", "RIOX2", "CBX6", "SGF29", "GMNN", "BRCC3", "KMT2B", "ANP32E", "ZMPSTE24", "SIRT4", "PRMT7", "EEF2KMT", "METTL22", "EYA2", "CBX8", "BRPF3", "PRKCA", "H3-3A", "ATG5", "PRIMPOL", "BABAM1", "TCF4", "ALKBH4", "H2AC8", "RBM15B", "BAHD1", "ZBTB1", "MYSM1", "UBE2A", "GTF2B", "SUV39H1", "KDM4C", "RNF168", "THAP7", "JARID2", "TTI1", "N6AMT1", "WBP2", "HDGFL3", "EMSY", "MED18", "TOX",
UBE2B, "MOS", "PHF19", "MED17", "BRD3", "LOXL2", "AXIN1", "MED21", "ING2", "ACTR6", "KANSL1", "MIS12", "TAF1B", "TAF6", "DAPK3", "MRGBP", "ZNF518B", "DOT1L", "BICRA", "BAZ2A", "NAA40", "TASOR2", "RING1", "TBP", "SIRT7", "SHPRH", "MSL3")
GOBP_NEGATIVE_REGULATION_OF_INFLAMMATORY_RESPONSE	0.682318	0.848029	0.0311335	0.457106	0.96471	85	c("SPN", "IER3", "SLC39A8", "PTGIS", "PBK", "CCN3", "TEK", "BCR", "FNDC4", "RB1", "CD200", "SMAD3", "EXTL3", "TNFAIP3", "PLCG1", "ASH1L", "RHBDF2", "SOCS5", "ALOX5", "SMPDL3B", "NR1D2", "MFHAS1", "SYT11", "VPS35", "PTPN6", "PTGER4", "FYN", "SIRPA", "SLAMF8", "TRIM45", "DUSP10", "PPARA", "NT5E", "PLA2G10", "NLRP3")
GOBP_REGULATION_OF_CILIUM_ASSEMBLY	0.632368	0.821877	0.0347904	0.471579	0.964958	48	c("INTU", "USP6NL", "DYNC2LI1", "ATMIN", "TBC1D13", "TBC1D10A", "TCHP", "RP1", "CDKL1", "LPAR1", "IFT88", "CENPJ", "MARK4", "IFT140", "TBC1D30", "TBC1D24", "TBC1D7", "CEP120", "ZMYND10", "CCP110", "ARHGAP35", "ODF2", "CEP97", "ATG5", "BBS4")
GOBP_ORGAN_GROWTH	0.667333	0.840495	0.0322153	0.458382	0.965151	80	c("OSTN", "THBS3", "EDN1", "EVC", "PRLR", "TGFB2", "WWC1", "PARP2", "CITED2", "MEIS1", "BNC2", "SMAD1", "RGS2", "EHMT2", "MAEL", "RARG", "ATF2", "BCL2", "ESR1", "RBPJ", "WWC3", "TBX2", "SMO", "S1PR1", "HEY2", "ZFPM2", "WWC2", "SKI", "ZMPSTE24", "DUSP6", "RARB", "LATS1", "JARID2", "PPARA", "AKAP6", "DLL1", "MEF2C", "DIPK2A", "MSX2", "IGF1", "SMAD2", "DDR2")
GOBP_NEGATIVE_REGULATION_OF_GENE_EXPRESSION_EPIGENETIC	0.663337	0.840495	0.0325058	0.465005	0.965384	61	c("RESF1", "MYC", "LMNB1", "HELLS", "SMARCA5", "LMNB2", "RB1", "NRDE2", "BAZ1A", "L3MBTL3", "CDK2", "SIN3A", "H1-0", "HAT1", "BRCA1", "SMYD5", "HDAC5", "HDAC2", "MTA1", "TRIM37", "HDAC9", "H3-3A", "BAHD1", "SUV39H1", "JARID2", "PHF19", "ING2", "DOT1L", "BAZ2A", "TASOR2", "SIRT7")
GOBP_NEUROTRANSMITTER_SECRETION	0.694306	0.859797	0.0302754	0.456547	0.965642	91	c("MYOF", "SNAP47", "P2RY1", "STX19", "MCTP2", "SNCAIP", "PNKD", "STXBP5", "PIP5K1C", "CTBP2", "STX3", "LIN7A", "KCNJ8", "DYSF", "PRKCB", "NF1", "KCNMB4", "PSEN1", "SYT11", "SNAP29", "CADPS", "SYN3", "SLC30A1", "CDK5", "MCTP1", "SNAP25", "RIMS4", "NAPB", "PRKN", "SNAP23", "DTNBP1", "SYP", "STXBP3", "FBXO45", "MEF2C", "VPS18", "P2RX1")
GOBP_MONOAMINE_TRANSPORT	0.673327	0.841967	0.0317813	0.465591	0.965883	59	c("TGM2", "P2RY1", "GPM6B", "ADRA2A", "RAB3B", "PRKCB", "SLC29A3", "DRD4", "SYT11", "SLC18B1", "PICK1", "ADRA2B", "GRM2", "ITGB3", "PRKN", "DTNBP1", "SYT13", "SYT17", "GDNF", "GABBR1", "P2RX1", "ABAT")
GOBP_REGULATORY_NCRNA_MEDIATED_GENE_SILENCING	0.663337	0.840495	0.0325058	0.459219	0.965939	79	c("DND1", "TDRKH", "FKBP6", "BMP4", "WTIP", "PNLDC1", "BCDIN3D", "TDRD12", "NRDE2", "PIWIL1", "SMAD3", "TDRD1", "TERT", "MOV10L1", "SMAD1", "CLP1", "MAEL", "HENMT1", "TDRD6", "CNOT6L", "XPO5", "MOV10", "TDRD7", "LIMD1", "EXOSC5", "PIWIL4", "EXOSC10", "TRIM71", "TDRD5", "ZMPSTE24", "AGO4", "EXOSC4", "TRUB1", "AGO2", "GPAT2", "ZC3H10", "DHX9", "ZC3H7B", "PIWIL2")
GOBP_REGULATION_OF_SMALL_MOLECULE_METABOLIC_PROCESS	0.739261	0.883401	0.0270967	0.447995	0.965968	165	c("GAPDHS", "IER3", "CAV1", "SNAI2", "P2RY1", "ME1", "DKK3", "ATP2B4", "PID1", "NNMT", "LACC1", "GPLD1", "BMP2", "IGFBP3", "C1QTNF1", "SLC2A6", "RDH10", "FMO2", "RGN", "LCMT1", "APP", "TIGAR", "LPGAT1", "PIBF1", "EGR1", "FMO4", "PDK4", "CLYBL", "DDIT4", "DYRK2", "CH25H", "CREB1", "KIT", "ARV1", "KLHL25", "PSEN1", "PARP1", "PRMT3", "NLN", "BRCA1", "PTK2B", "MIDN", "DNM1L", "ATPSCKMT", "HRH1", "TTC39B", "ABCG1", "RPTOR", "ABCD2", "TYSND1", "GPT2", "STK11", "ZMPSTE24", "SIRT4", "SLC4A1", "PTAFR", "SREBF1",
ERLIN2, "SOGA1", "PRKN", "ABCG4", "NCOA2", "PPARA", "PLEK", "CBFA2T3", "IRS2", "C1QTNF12", "STAR", "IGF1", "PPARG", "ME2", "MBTPS2", "MID1IP1", "SIRT7", "STAT3", "NR3C1", "PPTC7", "PRKCE", "P2RY6", "ADIPOR1")
GOBP_SMALL_MOLECULE_CATABOLIC_PROCESS	0.754246	0.891421	0.0260438	0.446502	0.966046	180	c("GALT", "DPEP2", "PFKP", "NUDT5", "NUDT7", "ATP2B4", "PEX2", "PNKD", "CYP27A1", "ASRGL1", "HACL1", "HIBADH", "LPIN2", "RBKS", "GNPDA1", "ENPP4", "NPL", "TIGAR", "GK", "CRYM", "NAGK", "GK5", "ACAD8", "GLB1", "PEX7", "FUT8", "SULT1B1", "CPT2", "MTRR", "HNMT", "ACOX3", "TST", "PFKL", "CSAD", "XYLB", "SLC25A17", "ACAD11", "BCAT2", "GATD1", "AMT", "NUDT3", "HK2", "AKR1A1", "FUT4", "CYP24A1", "GCAT", "NUDT19", "SLC16A3", "CDADC1", "KYAT1", "SHMT1", "ABCD2", "ALDH4A1", "LPIN3", "LRP5", "IDUA", "TYSND1",
SULT1A1, "PFKFB2", "PM20D2", "ALDH5A1", "GPT2", "SLC27A4", "DDO", "HADH", "GNPDA2", "GSTZ1", "DDAH2", "ADA2", "SULT1C4", "ALDH3B1", "HOGA1", "UPP1", "PPARA", "GALM", "HADHB", "ACOX2", "BCKDHB", "MCEE", "ACADSB", "KYAT3", "IRS2", "SARDH", "AUH", "ENTPD4", "ABAT", "CRYL1", "SDS", "AMACR", "DERA", "DLST", "MCAT", "ETFDH", "SLC25A21", "FAH", "MCCC1", "DDAH1", "ACOX1")
GOBP_REGULATION_OF_NEURON_MIGRATION	0.605395	0.80158	0.036839	0.485758	0.966103	28	c("KIF20B", "PLXNB2", "GPR173", "KIF26A", "FLRT2", "SEMA3A", "TNN", "ARHGEF2", "TBC1D24", "CTNNA2", "DAB2IP", "ULK4")
GOBP_MEMORY	0.667333	0.840495	0.0322153	0.462696	0.966229	67	c("VLDLR", "LRRN4", "ITGA3", "SGK1", "ITGA5", "ITGA8", "MAPT", "FGF13", "EHMT2", "SLC2A4", "CREB1", "PSEN1", "TAFA2", "SYT11", "HRH1", "SNAP25", "BTBD9", "CCND2", "S100B", "ITPR3", "CPEB3", "LARGE1", "SORCS3")
GOBP_LIPOPROTEIN_METABOLIC_PROCESS	0.669331	0.840495	0.0320704	0.462639	0.966258	68	c("LCAT", "ITGAV", "LYPLAL1", "LIPG", "PIGG", "PIGH", "PIK3C3", "PIGA", "ABHD17B", "ATM", "PGAP2", "ZDHHC2", "PGAP4", "PIGN", "APOLD1", "LIPA", "PIGQ", "ATG10", "NMT1", "PGAP1", "ITGB3", "ZDHHC14", "ATG5", "ABCA1", "ZDHHC12", "GOLGA7B", "PIGV", "ZDHHC3", "HHAT", "PPARA", "PIGM", "ZDHHC11", "PIGK", "ZDHHC18", "PIGC", "PIGZ")
GOBP_PROTEOLYSIS_INVOLVED_IN_PROTEIN_CATABOLIC_PROCESS	0.846154	0.937547	0.0194542	0.439917	0.966282	394	c("CAV1", "ECRG4", "AURKA", "CAPN2", "ARRDC1", "PBK", "ENC1", "APPBP2", "SPSB4", "EPHA4", "NGLY1", "CTSK", "ZNRF3", "TGFB1I1", "RNF144A", "FHIT", "PSMB10", "DNAAF4", "PSMB8", "F8A3", "PCYOX1", "ERCC8", "RGN", "TNFAIP3", "ANAPC16", "CTSS", "GCLC", "PSMB9", "CTSF", "MAN1A1", "FBXL7", "ALAD", "USP9X", "DET1", "FBXL18", "CHMP6", "PSMA8", "L3MBTL3", "KLHL8", "CTSH", "CDK2", "FBXL4", "USP33", "RHBDD1", "BBS7", "DCAF13", "TRIM13", "CLGN", "RC3H2", "SOCS5", "MVB12B", "KLHDC1", "FAP", "TRIB2", "OMA1", "KLHL15",
ATE1, "AMN1", "LAPTM5", "KLHL25", "SPSB1", "WDR81", "PSEN1", "EFNA1", "NAGLU", "RNF144B", "RNFT1", "USP44", "CHMP4B", "ATF6", "VPS37B", "RNF8", "UCHL3", "AXIN2", "UBXN2A", "ATXN3", "SDF2L1", "GNA12", "SUFU", "PTK2B", "AGBL4", "PIAS1", "WWTR1", "TOLLIP", "COMMD1", "KLHL3", "ANAPC10", "VPS37D", "RNF150", "TOM1L1", "DTX3L", "DNAJB12", "FBXO33", "UBXN10", "UGGT2", "RNF43", "TRIM71", "MTA1", "RC3H1", "FBXO2", "NHLRC3", "CNOT4", "UBE3D", "FBXL14", "UBXN2B", "RNF114", "SH3RF3", "DAB2IP", "STAM", "CSNK1E",
APC, "ARRB1", "FBXO31", "PSMD10", "RNF19B", "CUL4A", "CLOCK", "FBXL15", "OTUD7B", "FOXRED2", "FBXL8", "TMEM168", "RNF180", "CTSO", "NUDT15", "HACE1", "ZMPSTE24", "RNF122", "PRICKLE1", "SUMO1", "DERL2", "RNF19A", "TRIM45", "USP38", "ERLIN2", "UBAC2", "PSMA6", "PRKN", "SOCS6", "RNF5", "BAG5", "UBE2A", "CDK5RAP3", "LATS1", "TP53INP2", "USP5", "CBLC", "RNF168", "ASCC3", "KCTD5", "ZNRF1", "OTUD7A", "ANKRD9", "SMAD7", "FBXL16", "FEM1C", "FBXO45", "FBXO10", "UBE2B", "CBFA2T3", "UBE2W", "SPOP", "RFFL",
MTM1, "FBXW4", "RNF125", "RNF26")
GOBP_DOPAMINE_TRANSPORT	0.615385	0.809571	0.036073	0.477195	0.966888	40	c("TGM2", "RAB3B", "PRKCB", "SLC29A3", "DRD4", "SYT11", "GRM2", "PRKN", "DTNBP1", "SYT13", "SYT17", "GDNF", "GABBR1", "ABAT")
GOBP_BIOLOGICAL_PROCESS_INVOLVED_IN_INTRASPECIES_INTERACTION_BETWEEN_ORGANISMS	0.603397	0.800488	0.0369933	0.486275	0.967131	28	c("NLGN3", "DRD4", "CNTNAP2", "RPTOR", "KCNQ1", "MKKS", "NLGN2", "BBS4", "GRID1", "MAPK8IP2", "EXT1", "SHANK3", "SHANK2")
GOBP_NUCLEOSIDE_PHOSPHATE_CATABOLIC_PROCESS	0.638362	0.826519	0.0343431	0.47417	0.967276	45	c("ENTPD1", "ENTPD8", "NUDT5", "ENTPD6", "NUDT7", "FHIT", "SMPDL3A", "AMPD3", "PDE5A", "FITM2", "PDE7B", "TYMP", "NUDT3", "PDE10A", "NUDT19", "ITPA", "ACOT7", "NUDT15", "SUCLA2", "UPP1", "NUDT18", "NT5E", "PDE9A", "ENTPD4", "DERA", "ENTPD2")
GOBP_MACROPHAGE_ACTIVATION	0.624376	0.816154	0.0353911	0.471055	0.967357	50	c("PLA2G4A", "THBS1", "WNT5A", "CD200", "ITGB2", "MAPT", "ITGAM", "APP", "TMEM106A", "KCNJ8", "ATM", "DYSF", "NAGLU", "MFHAS1", "SYT11", "ADGRF5", "IL31RA", "AIF1", "TLR6", "GPR137B", "TLR3", "TMEM229B", "TLR4", "PLA2G10", "NMI", "SBNO2")
GOBP_REGULATION_OF_CELLULAR_RESPONSE_TO_INSULIN_STIMULUS	0.611389	0.807427	0.0363783	0.478676	0.967406	38	c("GRB10", "PID1", "GPLD1", "KANK1", "SNX5", "PIP4K2B", "ECHDC3", "OSBPL8", "PRKCB", "PIP4K2C", "PIP4K2A")
GOBP_RIBOSE_PHOSPHATE_METABOLIC_PROCESS	0.73027	0.876238	0.0277292	0.448708	0.967506	165	c("ACSL5", "DGAT2", "AK1", "GUCY1B1", "PAPSS1", "NUDT5", "NUDT7", "PID1", "UMPS", "NPR1", "BAAT", "OGDH", "DIP2A", "GART", "EFL1", "ACSS1", "AMPD3", "ACOT1", "PDE5A", "NME3", "ELOVL4", "FITM2", "PPT2", "GUCY1A1", "ACSF2", "SULT1B1", "PDK4", "TPST1", "PDE7B", "IMPDH1", "TPST2", "ABHD14B", "CMPK1", "HSD17B12", "PARP1", "ELOVL7", "NUDT3", "FAR1", "APRT", "ADCY9", "PDE10A", "PAPSS2", "NUDT19", "DNM1L", "ATPSCKMT", "ADCY6", "ADCY5", "ELOVL6", "DCAKD", "FIGNL1", "ITPA", "PANK3", "LIPA", "PFAS", "NADK",
ACOT7, "ATP1A2", "AK3", "ATP5MC1", "SULT1A1", "AMPD2", "UCK2", "CTPS1", "MMUT", "SULT1C4", "SUCLA2", "UPP1", "NUDT18", "ADCY3", "PPARA", "ADCY7", "NT5E", "AK5", "MCEE", "PDE9A", "PDHX", "GMPS", "PRPSAP2", "NMNAT1", "ENTPD4", "PPCDC", "ACSL3", "NME6")
GOBP_REGULATION_OF_MITOCHONDRION_ORGANIZATION	0.655345	0.837385	0.0330894	0.462703	0.968032	70	c("IER3", "AURKA", "ADCK1", "PID1", "MCU", "SPIRE1", "TNFSF10", "VAT1", "BOK", "GCLC", "DCN", "MAPT", "TIGAR", "BCL2L1", "PLAUR", "PYCARD", "OMA1", "MUL1", "DNM1L", "TMEM135", "VPS35", "HIP1R", "PSMD10", "TSC2", "PLSCR3", "NMT1", "SREBF1", "PRKN", "NOL3", "CERS1", "CYRIB", "SLC35F6", "IGF1", "PPARG", "USP30", "SIRT7", "RALA", "MIEF2", "VPS13C")
GOBP_REGULATION_OF_PROTEOLYSIS_INVOLVED_IN_PROTEIN_CATABOLIC_PROCESS	0.695305	0.860513	0.0302042	0.453221	0.968092	120	c("CAV1", "AURKA", "PBK", "EPHA4", "TGFB1I1", "RNF144A", "FHIT", "DNAAF4", "F8A3", "RGN", "GCLC", "ALAD", "USP9X", "DET1", "L3MBTL3", "CDK2", "BBS7", "SOCS5", "TRIB2", "LAPTM5", "PSEN1", "EFNA1", "RNF144B", "RNFT1", "AXIN2", "ATXN3", "GNA12", "SUFU", "PTK2B", "AGBL4", "PIAS1", "COMMD1", "SH3RF3", "DAB2IP", "CSNK1E", "PSMD10", "RNF19B", "TMEM168", "RNF180", "NUDT15", "PRICKLE1", "SUMO1", "RNF19A", "USP38", "PRKN", "BAG5", "CDK5RAP3", "LATS1", "USP5")
GOBP_VACUOLAR_TRANSPORT	0.661339	0.840495	0.0326513	0.458688	0.968345	86	c("PLEKHF2", "ALS2", "TMEM50B", "TMEM106B", "PLEKHM1", "CLEC16A", "TPCN2", "PLEKHF1", "PIK3C3", "GNPTAB", "CHMP6", "ARSB", "RAB7B", "ZFYVE16", "VPS33B", "VPS41", "LAPTM5", "CHMP4B", "VPS37B", "PIK3R4", "DENND3", "AP3M1", "VPS16", "NAGPA", "VPS37D", "HOOK3", "VPS35", "DTX3L", "SORT1", "LIPA", "UEVLD", "STAM", "VAMP7", "LYST", "ARL8B", "NPC1", "PRKN")
GOBP_POSITIVE_REGULATION_OF_CELL_CYCLE_G1_S_PHASE_TRANSITION	0.603397	0.800488	0.0369933	0.486176	0.968586	29	c("EGFR", "STXBP4", "RRM1", "STIL", "TERT", "CDC6", "CENPJ", "TBX2", "AIF1", "RPTOR", "PAGR1", "CUL4A", "CCND2")
GOBP_PROTEIN_DEPHOSPHORYLATION	0.679321	0.84606	0.031349	0.456862	0.968665	98	c("AGTR2", "MTMR6", "PPM1H", "ITGA1", "PPP2R3B", "PPM1K", "PTPRA", "PDP1", "PTPRJ", "TAB1", "PDGFRB", "MTMR4", "CTTNBP2NL", "PPM1L", "PPEF2", "DUSP7", "PTPN18", "DUSP26", "MFHAS1", "MAGI2", "GNA12", "PPM1J", "DUSP22", "PTPN6", "PTPRU", "CAMTA1", "PPP2R3A", "NCKAP1L", "PPM1F", "UBASH3B", "PDP2", "STK11", "SWAP70", "DUSP6", "PPP3R1", "DUSP10", "DUSP18")
GOBP_RNA_PROCESSING	0.841159	0.937547	0.0198261	0.440229	0.968686	443	c("TDRKH", "FKBP6", "TRMT10A", "THADA", "PAPOLG", "ESRP1", "MRM2", "GEMIN8", "BARD1", "CPEB1", "BMP4", "TADA2B", "RPP30", "QTRT1", "UTP23", "HEATR1", "NAT10", "ELAC1", "TSEN15", "UTP25", "PNLDC1", "BCDIN3D", "THG1L", "CSDC2", "TDRD12", "NRDE2", "RPP21", "PIWIL1", "PRKDC", "UTP3", "ZFP36L1", "ALKBH8", "TTF2", "SMAD3", "TP53RK", "INTS7", "LARP6", "TDRD1", "ILDR2", "NOL8", "TERT", "MOV10L1", "SUGP2", "SHQ1", "APP", "LSM1", "SMAD1", "TRMT10B", "INTS4", "FARS2", "CMTR1", "RIOK1", "SRFBP1", "UTP11", "RPS15",
URB1, "DHX35", "WBP4", "WDR36", "INTS12", "KHDRBS3", "PSIP1", "NGDN", "RBM19", "CLP1", "KTI12", "MAEL", "DCAF13", "HENMT1", "TDRD6", "CNOT6L", "PUS1", "ELP2", "TRMT61A", "RPRD2", "ESS2", "SRPK2", "CDKAL1", "METTL16", "CELF2", "RNASEL", "RPP38", "INTS9", "PPP1R9B", "RBM44", "IMP3", "ADAD1", "TDRD7", "TGS1", "NOL6", "NSUN3", "NOP14", "TRMT6", "APLP1", "AHCYL1", "MAK16", "GEMIN6", "SUPT3H", "LCMT2", "DDX47", "AFF2", "ELP1", "GEMIN4", "MBNL2", "MTO1", "ATXN7", "EXOSC5", "TRMT5", "TRMT11", "PIWIL4",
EXOSC10, "RBM12", "KRR1", "ARVCF", "MOCS3", "TRIM71", "SNRNP35", "RBMS2", "DDX10", "FDXACB1", "TDRD5", "CTNNBL1", "NOVA1", "PQBP1", "SF3B4", "POP4", "ELP6", "SGF29", "NIFK", "SNRNP25", "RRS1", "INTS3", "ZMPSTE24", "C1D", "PRMT7", "AGO4", "DTWD2", "SETX", "WDR18", "RRP36", "INTS6", "EXOSC4", "CDC40", "RBM15B", "PHF5A", "SUGP1", "INTS10", "DBR1", "TRUB1", "AGO2", "SMU1", "RBM12B", "SUV39H1", "EXOSC7", "AAR2", "NOL3", "NVL", "ERN2", "PUS3", "SNRNP48", "GPAT2", "GCFC2", "METTL25B", "BICD1", "TRMT12",
NAF1, "PPWD1", "ZC3H10", "PNPT1", "DHX9", "ZC3H7B", "ZC3H3", "POP1", "PIWIL2", "SEPSECS", "QTRT2", "INTS5", "RRAGC", "TSNAX", "ADAT1", "POP5", "TYW5", "SMAD2", "RCL1", "FASTKD5", "FCF1", "RRP1B", "HNRNPR", "SIRT7", "TYW1", "HSPA8", "ZRANB2", "UTP6", "AKAP17A", "RBFA", "STAT3", "RRP7A", "ZNF830", "JMJD6", "RBM17", "GEMIN5", "TFB2M", "METTL18", "ZCCHC4", "INTS8", "THUMPD1", "WDR74", "TRDMT1")
GOBP_NEGATIVE_REGULATION_OF_PHOSPHATIDYLINOSITOL_3_KINASE_PROTEIN_KINASE_B_SIGNAL_TRANSDUCTION	0.595405	0.795557	0.0376143	0.488475	0.968751	27	c("HYAL2", "PTPRJ", "OTUD3", "PIK3CB", "MUL1", "MAGI2", "PLEKHA1", "SFRP5", "DAB2IP", "TSC2", "PPARA", "MTM1")
GOBP_NEGATIVE_REGULATION_OF_NEURON_PROJECTION_DEVELOPMENT	0.655345	0.837385	0.0330894	0.464086	0.969278	68	c("DPYSL3", "SEMA7A", "WNT5A", "SEMA3B", "EPHA4", "DKK1", "SEMA3C", "RTN4RL2", "KANK1", "CBFA2T2", "SEMA3F", "EFNB2", "FGF13", "LPAR1", "SEMA3A", "PSEN1", "EFNA1", "RGMA", "SEMA3D", "PAQR3", "DGUOK", "ADCY6", "HDAC2", "NR2F1", "CDK5", "PLXNA3", "ULK2", "RTN4RL1", "RAB29", "BAG5", "RTN4R", "ITM2C", "DENND5A", "DTNBP1")
GOBP_REGULATION_OF_CELLULAR_CATABOLIC_PROCESS	0.804196	0.920173	0.0225129	0.442418	0.969367	335	c("DND1", "QSOX1", "SNX30", "GAPDHS", "MFSD8", "SH3BP4", "TPCN1", "TENT5C", "EEF1A2", "TRAF5", "DAZL", "ATP2B4", "DRAM2", "ADRA2A", "ITPR1", "DAGLB", "BTG2", "GPLD1", "HSPB8", "MTMR9", "PNLDC1", "FEZ1", "PACSIN3", "SAMD4A", "CLEC16A", "TPCN2", "CSDC2", "NRDE2", "TENT5A", "MID2", "BAG3", "ZFP36L1", "PLEKHF1", "NOD1", "SNX5", "ORMDL3", "BOK", "RGN", "NPRL2", "PIP4K2B", "DCN", "ATP6V1C2", "MAPT", "APP", "PIK3CG", "PIK3C3", "TIGAR", "LSM1", "TIRAP", "DCP1B", "MYD88", "IDH1", "SESN3", "E2F1", "CIDEA",
AADAC, "MTMR4", "EHMT2", "USP33", "ATM", "TRAF3IP2", "PYCARD", "CNOT6L", "PRKD1", "TRIM13", "PIP4K2C", "RC3H2", "METTL16", "MOV10", "RNASEL", "NPRL3", "SMCR8", "BCL2", "PIK3CB", "PIP4K2A", "LAPTM5", "PSEN1", "CHMP4B", "ATF6", "NOCT", "RGMA", "TRAF2", "AXIN2", "TIMP4", "PIK3R4", "FYCO1", "IGF2BP3", "NBAS", "IGF2BP2", "DNM1L", "CTSA", "EXOSC5", "SNX33", "VPS35", "DTX3L", "RPTOR", "CDK5", "TRIM71", "RC3H1", "CNOT4", "TP53INP1", "DRAM1", "RNF152", "ABCD2", "UVRAG", "MLH1", "ULK2", "GPR137B", "MTMR8",
TSC2, "TYSND1", "STK11", "ZMPSTE24", "AGO4", "PRKCA", "ATG5", "SREBF1", "LARP4B", "SOGA1", "NPC1", "RRAGD", "PRKN", "TRIM68", "RNF5", "AGO2", "IKBKE", "MEIOC", "EXOSC7", "EXOC4", "PPARA", "PIK3C2A", "DEPTOR", "NAF1", "CERS1", "PNPT1", "DHX9", "CPEB3", "MTM1", "GDNF", "STK38L", "EXOC7", "IRS2", "RRAGC", "NMNAT1", "ATP6V1C1", "IGF1", "MEX3D", "DAPK3", "TECPR1", "ELAPOR1", "FASTKD5", "USP30", "LAMP3", "DHRSX", "HNRNPR", "SESN1", "SAMD4B", "ANXA2", "STAT3", "RFPL3", "VPS13C")
GOBP_MRNA_CATABOLIC_PROCESS	0.697303	0.861423	0.0300618	0.452819	0.969689	132	c("DND1", "TENT5C", "TRAF5", "DAZL", "BTG2", "PNLDC1", "SAMD4A", "CSDC2", "NRDE2", "TENT5A", "ZFP36L1", "ZHX2", "LSM1", "TIRAP", "DCP1B", "MYD88", "E2F1", "ATM", "TRAF3IP2", "CNOT6L", "RC3H2", "METTL16", "MOV10", "RNASEL", "NOCT", "TRAF2", "AXIN2", "SMG8", "IGF2BP3", "NBAS", "IGF2BP2", "EXOSC5", "EXOSC10", "TRIM71", "RC3H1", "CNOT4", "MLH1", "AGO4", "PRKCA", "EXOSC4", "LARP4B", "AGO2", "IKBKE", "MEIOC", "EXOSC7", "PNPT1", "DHX9", "CPEB3")
GOBP_BLASTOCYST_DEVELOPMENT	0.65035	0.834126	0.0334562	0.466027	0.969842	64	c("NPM2", "CAPN2", "EOMES", "GINS1", "CCDC62", "PNLDC1", "SALL4", "NCAPG2", "HS3ST6", "SLC35E2B", "RBBP8", "CITED2", "SPECC1", "BRCA2", "NECAB1", "KPNA7", "PTPN18", "AGBL4", "PEMT", "NEK2", "CCNB1IP1", "SKIL", "RAD51B", "LATS1", "KDM4C", "PHF6", "MFN2", "HORMAD1", "MED21", "IGF1", "RRP7A", "ZNF830", "GINS4", "WDR74")
GOBP_DETECTION_OF_STIMULUS	0.687313	0.853201	0.0307753	0.453433	0.969874	128	c("OR2T6", "OR6S1", "PKD2", "CXCR4", "KCNMB1", "SRPX", "TGFB3", "CDH2", "OR10A2", "FECH", "NOD1", "EXTL3", "PTPRJ", "ELOVL4", "RP1", "PPEF2", "KCNMB4", "CADM1", "FAP", "KIT", "ATF2", "PKDREJ", "ITGA2", "BACE1", "PITPNM1", "SMO", "ATP8A2", "NGFR", "OR2T2", "COL11A1", "HPN", "OR5M10", "RDH11", "TLR6", "KCNQ1", "GNA11", "NMT1", "FYN", "MKKS", "CYB5R4", "ANO1", "NAIP", "TLR4", "NLRP3", "TRPC3", "OR6C75", "CSRP3")
GOBP_REGULATION_OF_INNATE_IMMUNE_RESPONSE	0.744256	0.886266	0.0267457	0.447392	0.970214	197	c("FADD", "SERPINB4", "CAV1", "RFTN1", "SERPING1", "WNT5A", "COLEC12", "NECTIN2", "TRIM11", "LACC1", "CD36", "TLR5", "LGALS9", "IRAK2", "PRKDC", "NOD1", "TNFAIP3", "CTSS", "F2RL1", "PIK3R6", "CR1", "TIRAP", "MYD88", "NAGK", "RSAD2", "AURKB", "APPL1", "CD96", "SPI1", "GRAMD4", "GFER", "KCNJ8", "ERAP1", "PYCARD", "RAB7B", "OTUD4", "SIN3A", "PRKD1", "PDPK1", "CADM1", "COLEC11", "ESR1", "PARP1", "NAGLU", "MUL1", "CGAS", "MARK4", "SMPDL3B", "IFIH1", "MFHAS1", "POLR3B", "RIGI", "RAB11FIP2", "TTLL12", "INAVA",
SEC14L1, "PTPN6", "MAPKAPK3", "ATAT1", "DAB2IP", "TLR6", "PQBP1", "WDFY1", "NCF1", "COLEC10", "TLR3", "FYN", "BRCC3", "PSPC1", "SLAMF8", "ATG5", "GPATCH3", "USP38", "ZDHHC12", "TRIM62", "SCARA3", "DUSP10", "PARP9", "IKBKE", "TNIP3", "NAIP", "TRAF6", "TLR4", "ZNRF1", "IRF7", "NLRP3", "POLR3F", "DHX9", "NMI", "PLSCR1", "PARP14")
GOBP_REGULATION_OF_CALCIUM_ION_TRANSMEMBRANE_TRANSPORTER_ACTIVITY	0.605395	0.80158	0.036839	0.481431	0.970253	36	c("PKD2", "CLIC2", "ADRA2A", "GSTO1", "JPH2", "GNB5", "JPH1", "DRD4", "ATP1A2", "CACNB2", "CAMK2D", "NOS1AP", "STIM2", "AKAP6", "STAC")
GOBP_PEPTIDE_TRANSPORT	0.701299	0.862715	0.0297775	0.452467	0.970434	139	c("SLC15A1", "CCN3", "ADRA2A", "ITPR1", "EDN1", "MCU", "GPLD1", "STXBP4", "AACS", "ILDR2", "F2RL1", "STX4", "SLC25A22", "SFRP1", "SYBU", "NDUFAF2", "TAP1", "PRKCB", "CHRM3", "PRKD1", "PFKL", "ABCA12", "ALOX5", "CCDC186", "SLC9B2", "PER2", "MYRIP", "MIDN", "RAB11FIP2", "ADCY5", "NADK", "PICK1", "CFTR", "SNX19", "SNAP25", "CLOCK", "LRP5", "GNA11", "PFKFB2", "SOX4", "SIRT4", "TCIRG1", "NLGN2", "ABCA1", "SREBF1", "HADH", "PRKN", "CYB5R4", "TIAM1", "ANO1", "RFX3", "PIM3", "STXBP3", "HNF1A", "FAM3D", "SLC15A4",
DISP1, "GABBR1", "IRS2", "C1QTNF12", "ABAT", "SMAD2", "SLC16A10", "DOC2B", "KLF7")
GOBP_CARDIAC_MUSCLE_CONTRACTION	0.647353	0.83394	0.033677	0.463346	0.970475	72	c("CAV1", "DSP", "CLIC2", "CXCR4", "GSTO1", "GPD1L", "PDE5A", "PIK3CG", "FGF13", "CTNNA3", "RGS2", "KCNJ8", "KCNE4", "PPP1R13L", "SCN4B", "P2RX4", "SNTA1", "SMAD5", "ATP1A2", "ACE2", "CACNB2", "KCNQ1", "GJC1", "CAMK2D", "SUMO1", "NOS1AP", "SLC8A1", "KCNN2", "SMAD7", "ADRA1B", "CSRP3", "TNNI1")
GOBP_CELLULAR_HOMEOSTASIS	0.798202	0.916388	0.0229406	0.44198	0.970838	388	c("TGM2", "SLC39A8", "CAV1", "GRM1", "GAS6", "CEMIP", "EDNRA", "RAB20", "DGAT2", "PKD2", "CLIC2", "MYC", "TPCN1", "WNT5A", "SLC12A2", "THADA", "CYBRD1", "P2RY1", "FRRS1", "F2R", "ATP2B4", "ADRA2A", "ITPR1", "MCOLN3", "GSTO1", "EDN1", "JPH2", "LACC1", "MCU", "CYB561", "NELL2", "GPLD1", "STXBP4", "SLC2A10", "TMEM106B", "SLC12A4", "KCNMA1", "STEAP4", "TPCN2", "STEAP2", "SCNN1A", "SLC46A1", "BAG3", "MCUB", "ORMDL3", "BOK", "SLC39A6", "RGN", "CCR5", "GCLC", "C19orf12", "PLCG1", "SLC66A1", "LRRC8D", "APP",
SLC39A13, "SLC4A11", "PDZD8", "STX4", "FITM2", "SYBU", "ANO6", "TPP2", "NDUFAF2", "ANKH", "GP9", "RMDN3", "TMTC4", "DCTN1", "PRKCB", "CLN5", "ICAM1", "SIN3A", "PRKD1", "PDPK1", "JPH1", "CNNM4", "SLC29A1", "DMXL2", "SLC39A10", "ABCA12", "BCL2", "PIK3CB", "PSEN1", "DRD4", "NAGLU", "SLC12A8", "CCDC186", "SLC9B2", "ATP2A3", "TBXAS1", "PTK2B", "HK2", "ASL", "RAB11FIP2", "NGFR", "SNX10", "ADCY5", "SLC12A9", "SLC30A1", "PTPN6", "SLC41A1", "SLC12A7", "NADK", "ATP1A2", "CFTR", "SLC12A5", "ATP7B", "ERO1A",
UBASH3B, "GRM2", "CACNB2", "NCF1", "LRP5", "BOLA1", "KCNQ1", "MICU2", "MCOLN2", "MAPK1", "SOX4", "ITGB3", "SLC4A1", "CAMK2D", "SLAMF8", "TCIRG1", "ATG5", "RAB38", "SLC8A1", "PACS2", "SLC35G1", "TMEM175", "PRKN", "PICALM", "SLC39A14", "TIAM1", "ANO1", "HEPHL1", "NOL3", "PIM3", "HCRTR2", "ANKRD9", "STXBP3", "ITPR3", "LETM1", "LCK", "STIM2", "TRPC3", "CYB561A3", "AKAP6", "LARGE1", "TRPC4", "P2RY2", "CALCB", "CSRP3", "MTM1", "XPR1", "IRS2", "KLF15", "STC2", "C1QTNF12", "ATP6V1C1", "P2RX1")
GOBP_CD4_POSITIVE_ALPHA_BETA_T_CELL_DIFFERENTIATION	0.615385	0.809571	0.036073	0.475363	0.970877	46	c("SPN", "IL18R1", "TMEM98", "PLA2G2D", "LGALS9", "SHB", "RSAD2", "BATF", "IL18", "RC3H2", "SOCS5", "KLHL25", "GPR183", "RC3H1", "NCKAP1L", "PTGER4", "LEF1")
GOBP_REGULATION_OF_CYSTEINE_TYPE_ENDOPEPTIDASE_ACTIVITY_INVOLVED_IN_APOPTOTIC_PROCESS	0.644356	0.831649	0.0338984	0.465332	0.971105	66	c("GAS6", "FOXL2", "THBS1", "MYC", "F2R", "HIP1", "TNFSF10", "LGALS9", "NOD1", "SMAD3", "BOK", "MAPT", "GRAMD4", "PLAUR", "SOX7", "PYCARD", "LAPTM5", "MUL1", "ATP2A3", "SOX2", "NKX3-1", "NGFR", "ROBO1", "PPM1F", "HIP1R", "EGLN3", "NAIP", "NOL3", "NLRP3", "LCK", "ARL6IP5", "USP47", "RFFL", "PPARG", "NLRC4", "LAMP3")
GOBP_CALCIUM_ION_TRANSMEMBRANE_IMPORT_INTO_CYTOSOL	0.658342	0.839642	0.0328701	0.457501	0.971413	101	c("CAV1", "CEMIP", "PKD2", "CLIC2", "TPCN1", "F2R", "ATP2B4", "ITPR1", "MCOLN3", "GSTO1", "JPH2", "TPCN2", "RAMP3", "NALF2", "CCR5", "PLCG1", "GP9", "PRKD1", "PDPK1", "JPH1", "BCL2", "PLA2G1B", "PTK2B", "P2RX4", "PTPN6", "ATP1A2", "ERO1A", "UBASH3B", "MS4A1", "MCOLN2", "FYN", "ITGB3", "CAMK2D", "ATG5", "SLC8A1", "PPP3R1", "NALF1", "NOL3", "ITPR3", "LETM1", "LCK", "TRPC3", "AKAP6")
GOBP_RRNA_METABOLIC_PROCESS	0.668332	0.840495	0.0321428	0.456212	0.971667	112	c("CAVIN1", "MRM2", "RPP30", "UTP23", "HEATR1", "NAT10", "UTP25", "PRKDC", "UTP3", "IPPK", "NOL8", "MAPT", "SHQ1", "RIOK1", "SRFBP1", "UTP11", "RPS15", "URB1", "WDR36", "NGDN", "DCAF13", "METTL16", "RNASEL", "RPP38", "IMP3", "NOL6", "NSUN3", "NOP14", "MAK16", "DDX47", "GTF3C4", "GEMIN4", "EXOSC5", "EXOSC10", "KRR1", "DDX10", "FDXACB1", "POP4", "ANG", "NIFK", "RRS1", "C1D", "WDR18", "RRP36", "EXOSC4", "SUV39H1", "EXOSC7", "NVL", "ERN2", "METTL25B", "NAF1", "TAF1B", "POP5", "RCL1", "FCF1", "RRP1B",
SIRT7, "UTP6", "GTF3C1", "RBFA", "RRP7A", "TFB2M", "METTL18", "ZCCHC4", "WDR74")
GOBP_NEGATIVE_REGULATION_OF_AXONOGENESIS	0.595405	0.795557	0.0376143	0.48709	0.971793	30	c("SEMA7A", "WNT5A", "SEMA3B", "SEMA3C", "SEMA3F", "FGF13", "SEMA3A", "PSEN1", "RGMA", "SEMA3D", "CDK5", "PLXNA3", "ULK2")
GOBP_ACTIVATION_OF_GTPASE_ACTIVITY	0.616384	0.809844	0.0359969	0.476397	0.971819	45	c("ECT2", "BCR", "USP6NL", "ARHGEF10", "TBC1D13", "TIAM2", "GRTP1", "TBC1D10A", "SIPA1L1", "PIP5K1A", "TBC1D8B", "TBC1D30", "ARHGEF16", "GARNL3", "GPR65", "SGSM2", "RHOG", "TBC1D7", "SLC27A4", "ARHGAP22", "TIAM1", "ARHGAP25", "TBC1D16", "DOCK7", "RALGAPA2", "TBC1D2B", "TBC1D17")
GOBP_G_PROTEIN_COUPLED_RECEPTOR_SIGNALING_PATHWAY	0.806194	0.921429	0.0223699	0.442229	0.972187	411	c("TGM2", "RGS5", "OR2T6", "RASD1", "CAV1", "FZD1", "GRM1", "ACKR3", "EDNRA", "OR6S1", "CYSLTR1", "SCG5", "CXCR4", "P2RY1", "CXCL1", "TULP3", "PALM", "F2R", "GPR173", "ATP2B4", "ADRA2A", "AGTR2", "ITPR1", "EDN1", "MRAP2", "PDGFRL", "CALCRL", "LANCL1", "GPR39", "NPR1", "OPRD1", "EDNRB", "RAMP3", "OR10A2", "ADRB3", "LPAR4", "CCR5", "QRFPR", "FZD6", "F2RL1", "S1PR2", "PIK3R6", "IQGAP2", "PIK3CG", "GNB5", "PDCL", "PDGFRB", "GPR75", "NPR3", "FSHR", "RGS2", "TAC3", "USP33", "PIK3R5", "ATRNL1", "PRKCB",
CHRM3, "LPAR1", "RGS3", "GNA14", "PPP1R9B", "GRK5", "GPRC5C", "PIK3CB", "ESR1", "HOMER2", "KCTD12", "AGRN", "GPR183", "DRD4", "NLN", "SMO", "APLP1", "AHCYL1", "GNA12", "PTK2B", "ADGRF5", "GPR146", "ADCY9", "GPR161", "HRH1", "S1PR3", "ADCY6", "ADCY5", "OR2T2", "PTPN6", "GPR157", "FRS2", "GPR65", "GPSM2", "OR5M10", "SORT1", "S1PR1", "FZD4", "PICK1", "RGS10", "CNTN2", "RDH11", "ADRA2B", "PTGER4", "ARRB1", "GRM2", "DGKA", "GPR34", "MGLL", "VIPR1", "KCNQ1", "GNA11", "NMT1", "ARHGEF11", "CELSR1", "ADGRG6",
ITGB3, "PRKCA", "PTAFR", "ADRB1", "PTH2R", "ABCA1", "RGS6", "ZDHHC3", "DGKB", "SLC39A14", "FZD3", "ANO1", "P2RY12", "NTS", "HCRTR2", "LPAR2", "ADCY3", "SYP", "ITPR3", "ADCY7", "DGKH", "BICD1", "ADGRL3", "GRM3", "NXPH2", "PLEK", "HOMER1", "ADRA1B", "GPRC5B", "TAFA5", "OR6C75", "DGKE", "P2RY2", "CCR10", "GRK3", "CALCB", "SORCS3", "SPNS2", "GPR150", "CMKLR2", "GABBR1", "SORCS2", "ABHD6", "P2RY10")
GOBP_AMIDE_TRANSPORT	0.717283	0.866608	0.028645	0.44895	0.972788	193	c("FOLR2", "SLC15A1", "UPK3A", "GRM1", "CCN3", "ADRA2A", "ITPR1", "EDN1", "MCU", "GPLD1", "SGPP1", "STXBP4", "SLC19A1", "SLC46A1", "AACS", "GLTP", "ILDR2", "F2RL1", "STX4", "SLC25A22", "SFRP1", "SLC25A32", "SYBU", "NDUFAF2", "KCNJ8", "TAP1", "PRKCB", "CHRM3", "NF1", "PRKD1", "PFKL", "ABCA12", "ALOX5", "SLC27A1", "PSEN1", "CCDC186", "SLC9B2", "PER2", "MYRIP", "PLEKHA8", "SLC33A1", "MIDN", "RAB11FIP2", "ADCY5", "NADK", "PICK1", "ATP1A2", "CFTR", "SNX19", "SNAP25", "GRM2", "CLOCK", "LRP5", "APBA1",
GNA11, "PFKFB2", "SOX4", "SIRT4", "TCIRG1", "NLGN2", "ABCA1", "SREBF1", "HADH", "PRKN", "CYB5R4", "TIAM1", "ANO1", "RFX3", "PIM3", "DTNBP1", "STXBP3", "SLC1A4", "HNF1A", "FAM3D", "ARL6IP5", "SLC15A4", "DISP1", "GABBR1", "IRS2", "C1QTNF12", "ABAT", "SMAD2", "SLC16A10", "DOC2B", "KLF7")
GOBP_INSULIN_SECRETION	0.663337	0.840495	0.0325058	0.456777	0.97287	112	c("CCN3", "ADRA2A", "ITPR1", "MCU", "GPLD1", "STXBP4", "AACS", "ILDR2", "F2RL1", "STX4", "SLC25A22", "SFRP1", "SYBU", "NDUFAF2", "PRKCB", "CHRM3", "PFKL", "ABCA12", "ALOX5", "CCDC186", "SLC9B2", "PER2", "MYRIP", "MIDN", "RAB11FIP2", "ADCY5", "NADK", "PICK1", "CFTR", "SNX19", "SNAP25", "CLOCK", "LRP5", "GNA11", "PFKFB2", "SOX4", "SIRT4", "TCIRG1", "NLGN2", "SREBF1", "HADH", "PRKN", "CYB5R4", "TIAM1", "ANO1", "RFX3", "PIM3", "STXBP3", "HNF1A", "FAM3D", "IRS2", "C1QTNF12", "ABAT", "SMAD2", "DOC2B",
KLF7)
GOBP_GLUCOSE_IMPORT	0.597403	0.796667	0.0374584	0.477985	0.973003	43	c("OSTN", "PRKCI", "GRB10", "PID1", "TERT", "OSBPL8", "APPL1", "OCLN", "SLC2A4", "GPC3", "RNASEL", "PLA2G1B", "SLC27A1", "HK2", "RAB4B", "SORT1", "SLC27A4", "SGCB", "STXBP3", "HNF1A", "IRS2", "KLF15", "C1QTNF12", "IGF1", "NFE2L2")
GOBP_DNA_REPAIR	0.76024	0.89386	0.0256225	0.445051	0.973023	286	c("IER3", "TRAIP", "EXO1", "RFC4", "RAD51", "RFC3", "ATRIP", "BARD1", "MCM6", "MCM5", "EGFR", "TADA2B", "TAF4", "BTG2", "MGMT", "SMARCA5", "INIP", "SPIRE1", "PMS1", "RRM1", "PRKDC", "ERCC8", "DCLRE1A", "TTF2", "TRIP13", "PARP2", "RBBP8", "RAD54B", "MMS22L", "RADX", "DNA2", "SMARCAL1", "TIGAR", "PWWP3A", "MGME1", "CHAF1B", "MCM2", "CDK2", "ATM", "PNKP", "ASCC1", "FAM111A", "MSH2", "EP400", "EYA1", "BRCA2", "ZGRF1", "PARPBP", "H2AC25", "KLHL15", "LIG4", "HSF2BP", "GTF2H4", "RAD18", "PARP1", "BRCA1",
USP44, "CGAS", "RNF8", "PARP3", "AP5S1", "AXIN2", "MPG", "EXO5", "ATXN3", "MCM3", "SUPT3H", "SENP3", "WAS", "ZFYVE26", "RFWD3", "VCPIP1", "EXD2", "XRCC2", "POT1", "COMMD1", "ATXN7", "SMC6", "DPF1", "FANCB", "FIGNL1", "RECQL", "DTX3L", "NEIL3", "GTF2H2C", "DYRK1B", "ERCC6L2", "MTA1", "SHLD1", "POLA1", "TERB2", "SLX4", "PAGR1", "CSNK1E", "RTEL1", "UVRAG", "MLH1", "KMT5B", "ETAA1", "MSH3", "CUL4A", "RAD51B", "UBE2V1", "GEN1", "USP43", "SGF29", "BRCC3", "HUS1", "INTS3", "ZMPSTE24", "EYA2", "SUMO1",
GADD45A, "CBX8", "JMY", "FAM168A", "PRIMPOL", "SETX", "BABAM1", "ZBTB1", "PARP9", "UBE2A", "MNAT1", "MEIOC", "RNF168", "ASCC3", "UVSSA", "FANCC", "POLQ", "FANCI", "XPC", "DHX9", "POLD2", "RRM2B", "USP47", "EMSY", "UBE2B", "BACH1", "UBE2W")
GOBP_MONOATOMIC_ANION_TRANSPORT	0.653347	0.835875	0.0332359	0.458928	0.973047	98	c("ANO5", "MFSD8", "CLIC2", "SLC12A2", "PACC1", "ABCC1", "SLC12A4", "SLC19A1", "CLCN7", "ANO10", "GABRD", "LRRC8D", "CLIC3", "SLC4A11", "ANO6", "ABCC4", "TTYH2", "SLC12A8", "AHCYL1", "SLC26A5", "LRRC8B", "SLC12A9", "GABRA5", "LRRC8C", "SLC12A7", "GABRG3", "CFTR", "SLC26A2", "SLC12A5", "KCNQ1", "ANO7", "SLC4A1", "ABCC2", "SLC39A14", "CLCA2", "ANO1", "FXYD1", "SLC1A4")
GOBP_REGULATION_OF_DEVELOPMENTAL_GROWTH	0.68032	0.84606	0.0312771	0.452187	0.973257	156	c("OSTN", "RND2", "SEMA7A", "WNT5A", "CXCR4", "SEMA3B", "GHR", "EDN1", "SPAG9", "SEMA3C", "TLL2", "NKD1", "MYCBP2", "WWC1", "ADRB3", "ATRN", "PARP2", "SEMA3F", "CITED2", "MAPT", "APP", "FGF13", "MAP1B", "RGS2", "MAEL", "OLFM1", "SIN3A", "CREB1", "BCL2", "SEMA3A", "AGRN", "MUL1", "RGMA", "RBPJ", "WWC3", "TBX2", "SEMA3D", "SMO", "CYFIP1", "GAMT", "ATP8A2", "TWF2", "RASAL1", "PLS1", "CDK5", "HEY2", "ZFPM2", "PLXNA3", "WWC2", "ULK2", "MKKS", "ZMPSTE24", "DUSP6", "ADRB1", "BBS4", "DUSP10", "PRKN", "RTN4R",
LATS1, "RNF157", "JARID2", "ISLR2", "CPNE5", "PPARA", "SMAD7", "AKAP6", "DLL1", "SYT17", "SEMA3G", "SLC23A2", "NRCAM", "MEF2C", "MTM1", "CDKL3")
GOBP_MAINTENANCE_OF_PROTEIN_LOCATION	0.589411	0.792202	0.0380842	0.479903	0.973323	41	c("CAV1", "LTBP1", "FBN1", "PKD2", "DBN1", "BARD1", "SUFU", "HK2", "TWF2", "SCIN", "CDK5", "PSMD10", "SUN1", "BBS4", "ARL2BP", "LATS1", "NR5A1")
GOBP_LIPID_HOMEOSTASIS	0.625375	0.816417	0.0353157	0.463369	0.973617	77	c("G6PC1", "FABP4", "CAV1", "LCAT", "DGAT2", "THADA", "SOAT1", "ADCK1", "LIPG", "ORMDL3", "MINAR2", "LPL", "FITM2", "ACOX3", "IL18", "ABCA12", "TMEM97", "LIMA1", "NR1D2", "PNPLA4", "TTC39B", "ABCG1", "LIPA", "HDAC9", "LRP5", "PLSCR3", "ABCA1", "ABCA5", "NPC1", "TLCD3A", "ABCG4", "PLA2G10", "ACOX2")
GOBP_DNA_INTEGRITY_CHECKPOINT_SIGNALING	0.622378	0.815104	0.035542	0.469866	0.973743	57	c("IER3", "GTSE1", "RAD51", "ATRIP", "BARD1", "PRKDC", "INTS7", "DNA2", "CDT1", "E2F1", "CDC6", "CDK2", "ATM", "MSH2", "BRCA2", "ATF2", "BRCA1", "TIPIN", "RFWD3", "DTX3L", "FBXO31", "ETAA1", "CUL4A", "CLOCK", "BRCC3", "HUS1", "BABAM1", "PARP9", "CDK5RAP3", "TTI1", "XPC")
GOBP_REGULATION_OF_MUSCLE_CONTRACTION	0.647353	0.83394	0.033677	0.461	0.973868	88	c("CAV1", "DSP", "CLIC2", "F2R", "ADRA2A", "GSTO1", "EDN1", "ORMDL3", "PDE5A", "MYOCD", "PIK3CG", "FGF13", "CTNNA3", "GUCY1A1", "RGS2", "CHRM3", "PRKD1", "KIT", "ITGA2", "P2RX4", "DOCK5", "ATP1A2", "KCNB2", "ADRA2B", "ACE2", "KCNQ1", "CAMK2D", "SUMO1", "PTAFR", "SLC8A1")
GOBP_POSITIVE_REGULATION_OF_CALCIUM_ION_TRANSMEMBRANE_TRANSPORT	0.595405	0.795557	0.0376143	0.479364	0.9741	42	c("CAV1", "CEMIP", "PKD2", "F2R", "GSTO1", "JPH2", "RAMP3", "PLCG1", "PDPK1", "PLA2G1B", "P2RX4", "CACNB2", "MS4A1", "PPP3R1", "STIM2", "TRPC3", "AKAP6", "STAC", "P2RX1")
GOBP_DOPAMINE_SECRETION	0.58042	0.785274	0.0387962	0.4854	0.974176	33	c("TGM2", "PRKCB", "SYT11", "GRM2", "PRKN", "DTNBP1", "SYT13", "SYT17", "GDNF", "GABBR1", "ABAT")
GOBP_MICROTUBULE_BASED_MOVEMENT	0.707293	0.864425	0.0293519	0.447998	0.974229	221	c("CFAP69", "GAPDHS", "KIF20B", "KIF23", "DNAH8", "ODAD1", "DNAAF6", "KIF11", "KIFC3", "DLGAP5", "INTU", "ATP2B4", "CLUAP1", "FEZ1", "DNAAF4", "DYNC2LI1", "NDE1", "KIF26A", "BAG3", "KIF2C", "KIF18A", "RGN", "DNAAF5", "ASH1L", "MAPT", "APP", "ARL3", "SSX2IP", "LZTFL1", "TPGS1", "SYBU", "UXT", "MREG", "MAP1B", "WDR35", "BORCS5", "CFAP52", "DCTN1", "CILK1", "CFAP53", "IFT88", "GAS8", "DYNC2I2", "WDR19", "CCDC65", "IFT43", "TTC26", "DRC1", "SLC9B2", "FYCO1", "IFT140", "BICD2", "KIF27", "NEK10", "AGBL4",
IFT74, "AP3M1", "CFAP157", "TRAF3IP1", "LCA5", "IFT27", "CCDC103", "COPG1", "PIERCE2", "TTC30B", "BICDL1", "ZMYND10", "CFAP298", "SLC22A16", "STAU2", "SUN1", "ARMCX3", "DNAH9", "APBA1", "STK11", "MKKS", "KIF4A", "BBS4", "ARL8B", "MAPK8IP3", "CLXN", "TEX43", "RFX3", "DTNBP1", "ADCY3", "DYNLT2", "BICD1", "BBS12", "UBE2B", "ARMC2", "DYNC1I1")
GOBP_TYROSINE_PHOSPHORYLATION_OF_STAT_PROTEIN	0.576424	0.784013	0.0391155	0.483946	0.974366	35	c("CAV1", "GHR", "CRLF1", "IL15", "PIBF1", "IL18", "KIT", "IL31RA", "CTF1", "HDAC2", "FYN", "ARL2BP", "PARP9")
GOBP_POSITIVE_REGULATION_OF_LIPID_BIOSYNTHETIC_PROCESS	0.597403	0.796667	0.0374584	0.476644	0.9746	47	c("CAPN2", "CCN1", "GPLD1", "CCDC3", "RDH10", "RGN", "LPGAT1", "CREB1", "SLC27A1", "ADGRF5", "ABCG1", "RPTOR", "ABCD2", "SIRT4", "RAB38", "SREBF1", "ABCG4", "PPARA", "STAR", "ABHD6", "ACSL3", "MID1IP1")
GOBP_POSITIVE_REGULATION_OF_ORGANELLE_ASSEMBLY	0.597403	0.796667	0.0374584	0.476717	0.974749	47	c("SNX30", "LCP1", "ATMIN", "STIL", "PIP4K2B", "RP1", "CNOT6L", "IFT88", "PIP4K2C", "CENPJ", "PIP4K2A", "MARK4", "SPAG5", "GPSM2", "CEP120", "ZMYND10", "CCP110", "ARHGAP35", "BBS4")
GOBP_B_CELL_RECEPTOR_SIGNALING_PATHWAY	0.578422	0.784645	0.0389556	0.484748	0.975012	34	c("RFTN1", "IGHG1", "LPXN", "TEC", "IGHM", "PRKCB", "SLC39A10", "BCL2", "VAV3", "PLEKHA1", "PTPN6", "NCKAP1L", "NFATC2", "MS4A1", "MAPK1")
GOBP_POSITIVE_REGULATION_OF_PROTEASOMAL_PROTEIN_CATABOLIC_PROCESS	0.615385	0.809571	0.036073	0.47149	0.975161	56	c("CAV1", "AURKA", "RNF144A", "GCLC", "DET1", "BBS7", "SOCS5", "TRIB2", "PSEN1", "RNF144B", "RNFT1", "AXIN2", "ATXN3", "PIAS1", "SH3RF3", "DAB2IP", "CSNK1E", "PSMD10", "RNF19B", "RNF180", "PRICKLE1", "SUMO1", "RNF19A", "PRKN", "USP5", "SMAD7", "CBFA2T3", "AXIN1", "RNFT2", "NFE2L2", "RAD23A", "SOCS4")
GOBP_NEGATIVE_REGULATION_OF_FAT_CELL_DIFFERENTIATION	0.583417	0.788076	0.0385579	0.491746	0.975237	27	c("WNT5A", "TGFB1I1", "BMP2", "JDP2", "SMAD3", "E2F1", "CCN4", "ASXL1", "TRIB2", "WWTR1", "SORT1", "ZFPM2", "PTGR3", "LRP3", "BBS12", "GATA2", "AXIN1", "MSX2")
GOBP_NEGATIVE_REGULATION_OF_G_PROTEIN_COUPLED_RECEPTOR_SIGNALING_PATHWAY	0.584416	0.788076	0.0384787	0.49037	0.975275	28	c("ATP2B4", "MRAP2", "ADRB3", "RGS2", "APLP1", "ARRB1", "BICD1", "PLEK", "GRK3")
GOBP_REGULATION_OF_TELOMERASE_ACTIVITY	0.584416	0.788076	0.0384787	0.490371	0.975278	28	c("MYC", "GREM1", "TERF1", "HMBOX1", "AURKB", "GRHL2", "ATM", "PNKP", "PARP3", "NEK2", "POT1", "MAPK1", "NVL", "NAF1", "CERS1")
GOBP_AMINO_ACID_TRANSPORT	0.637363	0.826271	0.0344175	0.460179	0.975315	96	c("GRM1", "SLC36A1", "SH3BP4", "SLC6A6", "SLC12A2", "SFXN3", "SLC25A38", "SLC38A9", "MFSD12", "SLC7A3", "SLC66A1", "SLC22A4", "LRRC8D", "SLC25A15", "SLC43A1", "SLC25A22", "SLC25A26", "SFXN1", "RGS2", "KCNJ8", "LLGL2", "NF1", "PSEN1", "PER2", "LRRC8C", "SLC43A2", "SLC38A8", "ATP1A2", "GRM2", "ACE2", "LRP5", "APBA1", "SLC38A7", "DTNBP1", "SLC1A4", "SLC7A8", "ARL6IP5", "TRPC4", "SLC7A4", "SLC15A4", "SFXN5", "GABBR1", "ABAT")
GOBP_VIRAL_GENOME_REPLICATION	0.594406	0.795557	0.0376923	0.47714	0.975614	47	c("GAS6", "RESF1", "FKBP6", "KPNA6", "CTBP2", "PIK3C3", "RSAD2", "FAM111A", "SRPK2", "RNASEL", "BCL2", "IFIH1", "MX1", "SMC6", "ZBED1", "ATG5", "ZFYVE1", "PRKN", "SLPI")
GOBP_REGULATION_OF_CELL_CYCLE_G2_M_PHASE_TRANSITION	0.607393	0.803186	0.036685	0.473008	0.975625	54	c("IER3", "AURKA", "CDC25A", "BARD1", "ATAD5", "INIP", "RRM1", "RBBP8", "RCC2", "APP", "MTA3", "AURKB", "CDC6", "CDK2", "ATM", "SIN3A", "BRCA1", "DYRK3", "HSPA2", "CDK6", "NEK10", "CENPF", "RAD51B", "BRCC3", "HUS1", "INTS3", "BABAM1")
GOBP_PROTEIN_MODIFICATION_BY_SMALL_PROTEIN_REMOVAL	0.612388	0.808225	0.0363018	0.471741	0.975681	56	c("TANK", "SPATA2", "USP35", "TNFAIP3", "OTUD1", "OTULINL", "OTUD3", "USP37", "USP9X", "USP33", "OTUD4", "USP44", "UCHL3", "ATXN3", "USP2", "SENP3", "SENP8", "VCPIP1", "USP40", "SENP6", "JOSD2", "USPL1", "OTUD7B", "BRCC3", "USP12", "USP38", "STAMBPL1", "USP5", "OTUD7A")
GOBP_REGULATION_OF_NEUROTRANSMITTER_SECRETION	0.602398	0.800488	0.0370705	0.473829	0.975962	53	c("MYOF", "P2RY1", "MCTP2", "SNCAIP", "PNKD", "STXBP5", "DYSF", "PRKCB", "NF1", "KCNMB4", "SYT11", "SLC30A1", "MCTP1", "RIMS4", "PRKN", "DTNBP1", "SYP", "FBXO45", "MEF2C", "VPS18", "P2RX1")
GOBP_HETEROTYPIC_CELL_CELL_ADHESION	0.578422	0.784645	0.0389556	0.490006	0.976215	29	c("PARVA", "DSP", "ITGAV", "JAM3", "MYADM", "ITGA5", "CD200", "ITGB2", "CTNNA3", "GCNT2", "ITGA7", "ITGA4", "SKAP1", "ITGB3", "SIRPA", "CEACAM6", "LCK", "NRCAM")
GOBP_GLYCOSYLATION	0.65035	0.834126	0.0334562	0.456796	0.976508	125	c("GFPT2", "B4GALT6", "SLC39A8", "PLOD1", "POGLUT2", "GCNT1", "ST3GAL5", "IL15", "DOLPP1", "SLC35C1", "GAL3ST1", "GALNT3", "B3GLCT", "PMM2", "FUT11", "EOGT", "POMK", "GALNT6", "FUT8", "GALNTL5", "TMTC4", "B4GALT5", "CLN5", "GALNT4", "GALNT15", "DHDDS", "B4GALT4", "DOLK", "POMGNT1", "GALNT1", "GCNT2", "ALG14", "B4GALT1", "FUT4", "TMTC2", "POMGNT2", "ST3GAL4", "GALNT18", "CHST4", "B3GALNT2", "UGGT2", "ST3GAL6", "PMM1", "GALNT12", "ST3GAL1", "MGAT4A", "A4GNT", "ST6GALNAC2", "C1GALT1C1", "POFUT2", "B4GALT3",
NPC1, "COG7", "GXYLT1")
GOBP_NEGATIVE_REGULATION_OF_STRESS_ACTIVATED_PROTEIN_KINASE_SIGNALING_CASCADE	0.572428	0.781694	0.0394367	0.494038	0.976682	26	c("PBK", "MYC", "DACT1", "F2RL1", "HIPK3", "SIRPA", "DUSP10", "PRKN", "DUSP19", "FKTN", "DUSP1", "MEN1")
GOBP_TORC1_SIGNALING	0.6004	0.799101	0.0372254	0.473713	0.977079	54	c("MFSD8", "SLC38A9", "CLEC16A", "ITFG2", "CASTOR1", "NPRL2", "SESN3", "ATM", "BMT2", "NPRL3", "SMCR8", "LARS1", "DYRK3", "ATXN3", "RPTOR", "TBC1D7", "RNF152", "GPR137B", "TSC2", "STK11", "STAMBPL1", "NPC1", "RRAGD", "DEPTOR", "UBE2W", "RRAGC", "KICS2", "SESN1")
GOBP_POSITIVE_REGULATION_OF_RESPONSE_TO_CYTOKINE_STIMULUS	0.577423	0.784645	0.0390355	0.483711	0.977581	38	c("FADD", "GAS6", "WNT5A", "CXCR4", "EDN1", "AGPAT1", "IL1R1", "LAPTM5", "TRAF2", "IFIH1", "RIGI", "AXL", "PRKN", "PARP9", "IKBKE", "TLR4", "IRF7", "DHX9", "PARP14")
GOBP_POSITIVE_REGULATION_OF_DEFENSE_RESPONSE	0.7003	0.862523	0.0298485	0.450533	0.977749	207	c("FADD", "FABP4", "CAV1", "RFTN1", "ALOX5AP", "WNT5A", "COLEC12", "NECTIN2", "HYAL2", "ABCC1", "TRIM11", "LACC1", "CD36", "TLR5", "LGALS9", "IL15", "IRAK2", "PRKDC", "NOD1", "TNFAIP3", "CTSS", "LPL", "F2RL1", "APP", "PIK3CG", "MMRN2", "TIRAP", "MYD88", "NAGK", "NAPEPLD", "RSAD2", "APPL1", "SPI1", "GRAMD4", "CCN4", "KCNJ8", "PYCARD", "IL18", "RAB7B", "OTUD4", "SIN3A", "PRKD1", "PDPK1", "CADM1", "COLEC11", "ETS1", "ESR1", "NAGLU", "CGAS", "MARK4", "SMPDL3B", "IFIH1", "MFHAS1", "EMILIN1", "POLR3B",
RIGI, "LGALS2", "RAB11FIP2", "INAVA", "SEC14L1", "EMILIN2", "MAPKAPK3", "ATAT1", "DAB2IP", "TLR6", "PTGER4", "PQBP1", "WDFY1", "VAMP7", "CLOCK", "COLEC10", "TLR3", "FYN", "BRCC3", "PSPC1", "GPATCH3", "ZDHHC12", "TRIM62", "SCARA3", "PARP9", "IKBKE", "TNIP3", "NAIP", "TRAF6", "TLR4", "ZNRF1", "IRF7", "NLRP3", "POLR3F", "DHX9", "NMI", "GPRC5B", "PLSCR1")
GOBP_TRNA_PROCESSING	0.613387	0.809022	0.0362255	0.468198	0.977867	68	c("TRMT10A", "THADA", "RPP30", "QTRT1", "NAT10", "ELAC1", "TSEN15", "BCDIN3D", "THG1L", "RPP21", "ALKBH8", "TP53RK", "TRMT10B", "FARS2", "CLP1", "KTI12", "PUS1", "ELP2", "TRMT61A", "CDKAL1", "RPP38", "NSUN3", "TRMT6", "LCMT2", "ELP1", "MTO1", "TRMT5", "TRMT11", "MOCS3", "POP4", "ELP6", "DTWD2", "TRUB1", "PUS3", "TRMT12", "PNPT1", "POP1", "SEPSECS", "QTRT2", "ADAT1", "POP5", "TYW5")
GOBP_VASOCONSTRICTION	0.59041	0.792504	0.0380056	0.475528	0.977985	52	c("MMP2", "CAV1", "EDNRA", "CYSLTR1", "F2R", "ADRA2A", "EDN1", "EDNRB", "CHRM3", "KCNMB4", "PER2", "TBXAS1", "GRIP2", "HRH1", "SNTA1", "DOCK5", "ATP1A2", "ADRA2B", "ACE2", "MKKS", "SLC8A1")
GOBP_PROTEIN_DEACETYLATION	0.576424	0.784013	0.0391155	0.488634	0.978304	32	c("NNMT", "FRY", "SMARCA5", "TPPP", "MAPT", "MTA3", "TADA2A", "SPRED1", "SPRED2", "HDAC2", "HDAC7", "MTA1", "HDAC9", "SGF29", "SIRT4")
GOBP_PROTEIN_LOCALIZATION_TO_NUCLEUS	0.645355	0.832414	0.0338245	0.454698	0.978517	155	c("COL1A1", "ECT2", "TMEM98", "LMNB1", "HYAL2", "ZBTB16", "BARD1", "BMP4", "CD36", "UTP25", "KPNA6", "LMNB2", "PIKFYVE", "BAG3", "ORMDL3", "SMAD3", "NOL8", "TERT", "NUP35", "OSBPL8", "APPL1", "IPO8", "TRAF3IP2", "NF1", "SIN3A", "PRKD1", "KPNA7", "ATF2", "PSEN1", "PARP1", "NUP133", "MFHAS1", "SMO", "SUFU", "WWTR1", "NGFR", "GLI3", "ING1", "FERMT1", "DTX3L", "TNPO1", "CDK5", "RANBP17", "TBRG1", "LZTS2", "SUN1", "NMD3", "TSC2", "NUAK2", "OTUD7B", "IPO4", "FYN", "RRS1", "STK11", "PRICKLE1", "SUMO1",
IPO13, "CBLB", "BBS4", "ANGPT1", "HEATR3", "ARL2BP", "PYGO1", "PPP3R1", "PARP9", "CDK5RAP3", "LATS1", "NR5A1", "FAM53B", "NVL", "KPNA5")
GOBP_PEPTIDE_BIOSYNTHETIC_PROCESS	0.712288	0.865313	0.0289981	0.447019	0.978581	317	c("DND1", "GGT5", "PLXNB2", "THBS1", "DDX25", "EEF1A2", "EIF4E1B", "PLD1", "ENC1", "BZW2", "EPHA4", "DAZL", "CPEB1", "SECISBP2L", "KRT17", "BTG2", "WTIP", "NAT10", "ELAC1", "PNLDC1", "SAMD4A", "PAIP2B", "CARS1", "EFL1", "PIWIL1", "FECH", "PRKDC", "ZFP36L1", "LARP6", "MTRF1", "GCLC", "IARS1", "MSI1", "CYP1B1", "APP", "METAP1", "LSM1", "DCP1B", "RPL3L", "MRPL58", "FARS2", "RPS15", "MTIF2", "RMND1", "MKNK1", "RGS2", "NGDN", "DNAJC1", "IMPACT", "CNOT6L", "ELP2", "EARS2", "RC3H2", "CDKAL1", "METTL16",
MOV10, "KLHL25", "LARS1", "NSUN3", "ITGA2", "NOCT", "LIMD1", "PER2", "APLP1", "MRPL16", "CYFIP1", "TSFM", "MRPS5", "IGF2BP3", "PTK2B", "ELP1", "IGF2BP2", "TRAP1", "ABTB1", "LARS2", "EXOSC5", "MIF4GD", "PIWIL4", "GGT7", "TRIM71", "RC3H1", "NHLRC3", "CNOT4", "NARS2", "MRPL11", "DHX29", "SHMT1", "CPEB4", "MLH1", "MRPL39", "KBTBD8", "ELP6", "ANG", "JMJD4", "MRPS30", "SOX4", "SRBD1", "EIF4E3", "AGO4", "FARSB", "PTAFR", "WARS1", "LARP4B", "GFM1", "IGFBP5", "AGO2", "MRPL22", "EXOSC7", "CHAC2", "RPL34",
ASCC3, "EIF2B3", "EIF5A2", "MRPS27", "GGT1", "IARS2", "GADD45GIP1", "PNPT1", "DHX9", "CPEB3")
GOBP_OXIDATIVE_PHOSPHORYLATION	0.559441	0.769607	0.0404935	0.49616	0.979198	25	c("MSH2", "C2orf69", "ATPSCKMT", "DGUOK", "TMEM135", "COX15")
GOBP_INTRACELLULAR_RECEPTOR_SIGNALING_PATHWAY	0.669331	0.840495	0.0320704	0.452077	0.979417	189	c("CAV1", "PTGIS", "RFTN1", "SNAI2", "COLEC12", "KLF2", "TRIM11", "LACC1", "CD36", "PADI2", "BMP2", "RXRG", "DCBLD2", "DNAAF4", "NOD1", "TNFAIP3", "F2RL1", "CITED2", "CTBP2", "TIRAP", "PRCP", "MYD88", "NAGK", "SFRP1", "RSAD2", "ALDH1A2", "GRAMD4", "KCNJ8", "ASXL1", "PYCARD", "RAB7B", "RARG", "PRKD1", "ZMIZ1", "TP63", "ESR1", "PARP1", "BRCA1", "FAM120B", "CGAS", "MARK4", "HEYL", "IFIH1", "NR1D2", "CALCOCO1", "RIGI", "NKX3-1", "CYP24A1", "TRERF1", "INAVA", "SEC14L1", "KDM3A", "NR2F1", "PIAS2", "ATAT1",
TRIM24, "PAGR1", "TLR6", "ASXL2", "WDFY1", "CLOCK", "UFSP2", "TLR3", "BRCC3", "MAPK1", "RARB", "GPATCH3", "SREBF1", "ZDHHC12", "SCARA3", "TRIM68", "LATS1", "NR5A1", "KDM4C", "TRAF6", "TLR4", "NCOA2", "PPARA", "IRF7", "WBP2", "NLRP3")
GOBP_STRIATED_MUSCLE_CONTRACTION	0.62038	0.813007	0.0356933	0.462905	0.979448	92	c("CAV1", "DSP", "CLIC2", "CXCR4", "SYNM", "GSTO1", "GPD1L", "PDE5A", "PIK3CG", "FGF13", "CTNNA3", "RGS2", "KCNJ8", "KCNE4", "PPP1R13L", "PRKD1", "SCN4B", "P2RX4", "ATP8A2", "SNTA1", "SMAD5", "ATP1A2", "DTNA", "ACE2", "CACNB2", "KCNQ1", "GJC1", "KLHL41", "ARHGEF11", "CAMK2D", "SUMO1", "NOS1AP", "SLC8A1", "KCNN2", "SMAD7", "HOMER1", "ADRA1B", "LARGE1", "CSRP3", "STAC", "TNNI1")
GOBP_POSITIVE_REGULATION_OF_SMOOTH_MUSCLE_CELL_PROLIFERATION	0.58042	0.785274	0.0387962	0.477816	0.979495	49	c("MMP2", "CDH13", "THBS1", "BMP4", "EDN1", "CALCRL", "STAT1", "TERT", "PDGFRB", "MYD88", "CCN4", "ZNF143", "IL18", "NF1", "PDGFB", "ITGA2", "AIF1", "FRS2", "S1PR1", "MEF2D", "ITGB3", "PTAFR", "IGFBP5", "MNAT1", "TLR4")
GOBP_REGULATION_OF_UBIQUITIN_DEPENDENT_PROTEIN_CATABOLIC_PROCESS	0.619381	0.812739	0.0357691	0.462943	0.979528	92	c("CAV1", "AURKA", "PBK", "TGFB1I1", "RNF144A", "FHIT", "GCLC", "USP9X", "DET1", "L3MBTL3", "CDK2", "BBS7", "SOCS5", "TRIB2", "LAPTM5", "PSEN1", "RNF144B", "AXIN2", "GNA12", "SUFU", "PTK2B", "AGBL4", "PIAS1", "COMMD1", "SH3RF3", "CSNK1E", "PSMD10", "RNF19B", "TMEM168", "RNF180", "PRICKLE1", "SUMO1", "RNF19A", "USP38", "PRKN", "BAG5", "CDK5RAP3", "LATS1", "USP5")
GOBP_MYELOID_CELL_HOMEOSTASIS	0.615385	0.809571	0.036073	0.463526	0.979741	90	c("KLF2", "JAM3", "BMP4", "SLC25A38", "RB1", "CDIN1", "FECH", "PRKDC", "RACGAP1", "ZFP36L1", "NCAPG2", "STAT1", "CITED2", "ABCB10", "DMTN", "L3MBTL3", "SFXN1", "SPI1", "TRAF3IP2", "NF1", "KLF13", "KIT", "ETS1", "PIK3CB", "DYRK3", "MFHAS1", "CDK6", "P4HTM", "ADGRF5", "AXL", "SMAD5", "LIPA", "NCKAP1L", "KCNQ1", "SLC4A1", "HEATR3", "TMOD3", "CDK5RAP3", "PKNOX1", "FANCC", "PLA2G10", "TRIM10", "SLC25A40", "KITLG", "GATA2", "SLC15A4")
GOBP_LYSOSOMAL_TRANSPORT	0.603397	0.800488	0.0369933	0.467839	0.979887	72	c("PLEKHF2", "ALS2", "TMEM106B", "PLEKHM1", "CLEC16A", "TPCN2", "PLEKHF1", "PIK3C3", "GNPTAB", "CHMP6", "ARSB", "RAB7B", "ZFYVE16", "VPS33B", "VPS41", "LAPTM5", "CHMP4B", "PIK3R4", "DENND3", "AP3M1", "VPS16", "NAGPA", "HOOK3", "VPS35", "DTX3L", "SORT1", "LIPA", "UEVLD", "VAMP7", "LYST", "ARL8B", "NPC1", "PRKN")
GOBP_NEGATIVE_REGULATION_OF_CATABOLIC_PROCESS	0.652348	0.835642	0.0333093	0.453469	0.979984	175	c("DND1", "QSOX1", "CIDEC", "IER3", "MAD2L1", "PBK", "TENT5C", "TRAF5", "DAZL", "ATP2B4", "ADRA2A", "EGFR", "GPLD1", "FHIT", "MTMR9", "FEZ1", "CLEC16A", "NELL1", "NRDE2", "F8A3", "TENT5A", "MYCBP2", "SMAD3", "RGN", "PIK3CG", "TIGAR", "TIRAP", "ALAD", "MYD88", "USP9X", "E2F1", "CIDEA", "EHMT2", "TRAF3IP2", "DDIT4", "METTL16", "SMCR8", "BCL2", "PSEN1", "NOCT", "TRAF2", "AXIN2", "TIMP4", "SUFU", "IGF2BP3", "NBAS", "IGF2BP2", "CTSA")
GOBP_MICROTUBULE_POLYMERIZATION	0.569431	0.77864	0.0396787	0.479634	0.980714	47	c("NDE1", "TPPP3", "TPPP", "MAPT", "FGF13", "HAUS1", "MAP1B", "OCLN", "TUBGCP5", "DCTN1", "CAMSAP1", "HAUS4", "CENPJ", "MAPRE3", "ANKRD53", "NEDD1", "TBCD", "ARHGEF7", "HAUS3", "CDK5RAP2", "TUBB1", "CAMSAP2", "SLAIN1", "HDGFL3", "NUMA1", "STMN2", "HAUS5")
GOBP_PEPTIDE_METABOLIC_PROCESS	0.71029	0.864425	0.0291396	0.446456	0.980726	389	c("DND1", "SPON1", "GGT5", "PLXNB2", "THBS1", "DPEP2", "DDX25", "EEF1A2", "EIF4E1B", "PLD1", "SCG5", "ENC1", "CPXM1", "BZW2", "EPHA4", "LTA4H", "DAZL", "CPEB1", "SECISBP2L", "KRT17", "LANCL1", "BTG2", "WTIP", "NAT10", "ELAC1", "BACE2", "PNLDC1", "ERO1B", "LANCL2", "SAMD4A", "PAIP2B", "CARS1", "EFL1", "PIWIL1", "FECH", "PRKDC", "ZFP36L1", "LARP6", "MTRF1", "GCLC", "IARS1", "MSI1", "CYP1B1", "APP", "METAP1", "LSM1", "DCP1B", "RPL3L", "MRPL58", "FARS2", "RPS15", "DPP4", "MTIF2", "RMND1", "MKNK1", "CTSH",
RGS2, "NGDN", "DNAJC1", "IMPACT", "ERAP1", "CLN5", "CNOT6L", "ELP2", "EARS2", "RC3H2", "CPM", "CDKAL1", "METTL16", "MOV10", "CPQ", "KLHL25", "PSEN1", "EFNA1", "NLN", "LARS1", "NSUN3", "ITGA2", "NOCT", "LIMD1", "PER2", "BACE1", "APLP1", "MRPL16", "CYFIP1", "TSFM", "MRPS5", "IGF2BP3", "PTK2B", "ELP1", "IGF2BP2", "TRAP1", "ABTB1", "LARS2", "EXOSC5", "ABCG1", "PSEN2", "MIF4GD", "PIWIL4", "GGT7", "TRIM71", "ANPEP", "RC3H1", "NHLRC3", "CNOT4", "GSAP", "NARS2", "MRPL11", "DHX29", "SHMT1", "CPEB4", "CSNK1E",
MLH1, "ACE2", "SLC2A13", "MRPL39", "KBTBD8", "ELP6", "ANG", "JMJD4", "MRPS30", "DNPEP", "SOX4", "SRBD1", "CPXM2", "EIF4E3", "AGO4", "FARSB", "PTAFR", "WARS1", "LARP4B", "GFM1", "IGFBP5", "PICALM", "AGO2", "MRPL22", "EXOSC7", "CHAC2", "RPL34", "THOP1", "ASCC3", "EIF2B3", "XPNPEP1", "EIF5A2", "MRPS27", "GGT1", "IARS2", "GADD45GIP1", "PNPT1", "DHX9", "CPEB3")
GOBP_SEQUESTERING_OF_CALCIUM_ION	0.589411	0.792202	0.0380842	0.467436	0.981371	76	c("CEMIP", "PKD2", "CLIC2", "TPCN1", "F2R", "ITPR1", "MCOLN3", "GSTO1", "JPH2", "TPCN2", "CCR5", "PLCG1", "GP9", "PRKD1", "PDPK1", "JPH1", "PSEN1", "PTK2B", "PTPN6", "ATP1A2", "ATP7B", "ERO1A", "UBASH3B", "MCOLN2", "ITGB3", "CAMK2D", "ATG5", "SLC8A1", "NOL3", "ITPR3", "LETM1", "LCK", "AKAP6")
GOBP_INTRACELLULAR_PROTEIN_TRANSPORT	0.715285	0.866608	0.0287861	0.446596	0.981443	404	c("MAP1LC3C", "KIF20B", "RFTN1", "RAB32", "GAS6", "CEMIP", "RAB20", "ECT2", "SNX31", "AP1S3", "SCG5", "RAB3IP", "ARL4D", "SYTL2", "APPBP2", "HYAL2", "RAB19", "SNX8", "SEC61A2", "PRKCI", "BARD1", "ARL4C", "BMP4", "RASSF9", "STX19", "TMED1", "CD36", "STXBP4", "BCR", "VPS26C", "AP1B1", "KPNA6", "PEX2", "SYNGR1", "SIL1", "RAMP3", "PIKFYVE", "LCP1", "HACL1", "TBC1D13", "ITGB2", "BAG3", "SNX5", "SMAD3", "SAMM50", "ARF3", "ITGAM", "PIK3C3", "MAN1A1", "ARL5C", "NUP35", "STX4", "RAB31", "GNPTAB", "TRMT10B",
USP9X, "DMTN", "STX3", "AP1S1", "EXOC6B", "APPL1", "PEX7", "IPO8", "RHBDD1", "TMEM30B", "NSF", "TRAF3IP2", "TIMM21", "ZFYVE16", "NF1", "PRKD1", "XPO5", "COPZ2", "VPS33B", "ARL6", "KPNA7", "ABCA12", "ATF2", "ICMT", "VPS41", "AIP", "LAPTM5", "ZDHHC2", "PSEN1", "ZFAND1", "CHMP4B", "VPS37B", "NUP133", "ARHGAP44", "PIK3R4", "GDAP1", "SMO", "AHCYL1", "MYRIP", "SH3TC2", "GRIP2", "AP4B1", "SUFU", "ARHGEF2", "SCFD2", "AP3M1", "NGFR", "GLI3", "VPS16", "SNX10", "CTSA", "NAGPA", "ING1", "FERMT1", "SNX33",
VPS37D, "IFT27", "VPS35", "TNPO1", "COPG1", "CDK5", "SORT1", "RANBP17", "MYO1C", "TRIM37", "PICK1", "SAE1", "SEC24D", "STAM", "PMPCB", "AP4S1", "NCF1", "RAB43", "BCS1L", "TSC2", "MLPH", "APBA1", "NAPB", "NMT1", "ARL5B", "IPO4", "FYN", "EXOC6", "SIRT4", "ZDHHC14", "PRICKLE1", "SUMO1", "IPO13", "REEP2", "DERL2", "CBLB", "RAB38", "SREBF1", "ANGPT1", "NAPG", "HEATR3", "UBAC2", "ZDHHC12", "GOLGA7B", "PPP3R1", "ZDHHC3", "PRKN", "RAB29", "COG7", "MAPK8IP3")
GOBP_POSITIVE_REGULATION_OF_TYPE_I_INTERFERON_PRODUCTION	0.556444	0.768583	0.0407404	0.486386	0.981486	37	c("TANK", "STAT1", "MYD88", "CGAS", "IFIH1", "POLR3B", "RIGI", "ARRDC4", "PQBP1", "TLR3", "IKBKE", "TRAF6", "TLR4", "IRF7", "POLR3F", "DHX9")
GOBP_POSITIVE_REGULATION_OF_ENDOCYTOSIS	0.59041	0.792504	0.0380056	0.472071	0.981997	63	c("GAS6", "GREM1", "WNT5A", "HIP1", "CD36", "BCR", "IL15", "PTPRJ", "CAMK1D", "F2RL1", "RAB31", "AHI1", "ANO6", "APPL1", "GPC3", "PYCARD", "COLEC11", "ITGA2", "MAGI2", "AXL", "PICK1", "NCKAP1L", "ARRB1", "COLEC10", "C4A", "SIRPA", "ANGPT1", "DTNBP1", "BICD1", "DLL1", "GATA2")
GOBP_ORGANELLE_MEMBRANE_FUSION	0.604396	0.801294	0.0369161	0.469379	0.981999	70	c("RAB20", "RAB34", "SNAP47", "STXBP6", "STX19", "SEPTIN8", "PLEKHM1", "PIKFYVE", "PIP4K2B", "STX4", "CHMP6", "STX3", "RAB7B", "VPS33B", "VPS41", "PIP4K2A", "CHMP4B", "SYT11", "SNAP29", "VAV3", "VCPIP1", "VPS16", "UVRAG", "SNAP25", "VAMP7", "ARL8B", "TMEM175", "SNAP23", "VAMP4", "EEA1", "VPS18", "DOC2B", "RUBCNL", "VPS33A", "ANXA2", "STX8")
GOBP_POSITIVE_REGULATION_OF_PROTEASOMAL_UBIQUITIN_DEPENDENT_PROTEIN_CATABOLIC_PROCESS	0.569431	0.77864	0.0396787	0.480833	0.98205	46	c("CAV1", "AURKA", "RNF144A", "GCLC", "DET1", "BBS7", "SOCS5", "TRIB2", "PSEN1", "RNF144B", "AXIN2", "PIAS1", "SH3RF3", "CSNK1E", "PSMD10", "RNF19B", "RNF180", "PRICKLE1", "SUMO1", "RNF19A", "PRKN", "USP5", "SMAD7", "CBFA2T3", "AXIN1", "NFE2L2", "RAD23A", "SOCS4")
GOBP_AMINO_ACID_CATABOLIC_PROCESS	0.589411	0.792202	0.0380842	0.4749	0.982215	56	c("ATP2B4", "ASRGL1", "HIBADH", "CRYM", "ACAD8", "MTRR", "HNMT", "CSAD", "BCAT2", "AMT", "GCAT", "KYAT1", "SHMT1", "ALDH4A1", "ALDH5A1", "GPT2", "DDO", "GSTZ1", "DDAH2", "HOGA1", "BCKDHB", "ACADSB", "KYAT3", "SARDH", "AUH", "ABAT", "SDS", "DLST", "SLC25A21", "FAH", "MCCC1", "DDAH1", "SLC25A44")
GOBP_POSITIVE_REGULATION_OF_ADAPTIVE_IMMUNE_RESPONSE	0.564436	0.774397	0.0400846	0.480452	0.982388	47	c("FADD", "PLA2G4A", "IL18R1", "NECTIN2", "ATAD5", "ARID5A", "IL1R1", "RSAD2", "MSH2", "PYCARD", "IL18", "TRAF2", "IL27RA", "SHLD1", "MLH1", "KMT5B", "SKAP1", "ZBTB1", "TRAF6", "NLRP3")
GOBP_ALPHA_BETA_T_CELL_ACTIVATION	0.593407	0.795483	0.0377705	0.466627	0.982512	80	c("SPN", "IL18R1", "TMEM98", "HSPH1", "EOMES", "ZBTB16", "VSIR", "PLA2G2D", "LGALS9", "IL15", "SHB", "RSAD2", "TRBC1", "BATF", "IL18", "RC3H2", "SOCS5", "ATF2", "BCL2", "KLHL25", "GPR183", "GLI3", "RC3H1", "NCKAP1L", "PTGER4", "LEF1", "TCIRG1", "CBLB", "ARMC5")
GOBP_POST_TRANSCRIPTIONAL_REGULATION_OF_GENE_EXPRESSION	0.653347	0.835875	0.0332359	0.450091	0.982947	273	c("DND1", "CAV1", "PLXNB2", "THBS1", "TENT5C", "DDX25", "EIF4E1B", "PLD1", "ENC1", "BZW2", "EPHA4", "TRAF5", "DAZL", "CPEB1", "BMP4", "SECISBP2L", "KRT17", "BTG2", "WTIP", "NAT10", "PNLDC1", "SAMD4A", "PAIP2B", "BCDIN3D", "CSDC2", "NRDE2", "PIWIL1", "FECH", "PRKDC", "TENT5A", "ZFP36L1", "LARP6", "MSI1", "MOV10L1", "CYP1B1", "APP", "METAP1", "LSM1", "TIRAP", "DCP1B", "MYD88", "E2F1", "MTIF2", "RMND1", "MKNK1", "RGS2", "NGDN", "CLP1", "DNAJC1", "MAEL", "IMPACT", "TRAF3IP2", "CNOT6L", "ELP2", "XPO5",
RC3H2, "METTL16", "MOV10", "RNASEL", "KLHL25", "TDRD7", "NSUN3", "ITGA2", "NOCT", "TRAF2", "LIMD1", "PER2", "AXIN2", "GCNT2", "APLP1", "CYFIP1", "TSFM", "IGF2BP3", "PTK2B", "ELP1", "IGF2BP2", "TRAP1", "EXOSC5", "MIF4GD", "PIWIL4", "TRIM71", "RC3H1", "NHLRC3", "CNOT4", "DHX29", "SHMT1", "CPEB4", "MLH1", "KBTBD8", "ELP6", "ANG", "JMJD4", "SOX4", "ZMPSTE24", "EIF4E3", "AGO4", "PRKCA", "PTAFR", "LARP4B", "IGFBP5", "PARP9", "TRUB1", "AGO2", "IKBKE", "MEIOC", "EXOSC7", "EIF5A2", "MRPS27", "NAF1", "ZC3H10",
PNPT1, "DHX9", "CPEB3", "ZC3H7B")
GOBP_ACTIVIN_RECEPTOR_SIGNALING_PATHWAY	0.551449	0.765129	0.0411544	0.493566	0.983308	29	c("WIF1", "DACT1", "TGIF2", "SMAD3", "CITED2", "DACT2", "ACVRL1", "MAGI2", "SMAD6", "SKI", "SMAD7", "FST", "ZC3H3", "SMAD2")
GOBP_REGULATION_OF_SECRETION	0.668332	0.840495	0.0321428	0.448956	0.983392	330	c("GDF9", "FOXL2", "PLA2G4A", "MYOF", "SLC12A2", "SCG5", "LLGL1", "P2RY1", "CCN3", "SGK1", "STXBP6", "F2R", "ADRA2A", "ITPR1", "EDN1", "MCU", "GPLD1", "TGFB3", "NPR1", "BMP2", "MCTP2", "STXBP4", "TGFB2", "BCR", "SNCAIP", "MICAL1", "LGALS9", "TPCN2", "C1QTNF1", "PNKD", "CD200", "ITGB2", "AACS", "STXBP5", "RAB3B", "F2RL1", "KDM5B", "ITGAM", "RHBDF2", "STX4", "SLC25A22", "SFRP1", "RSAD2", "CHMP6", "SYBU", "KRT20", "NDUFAF2", "SPI1", "DNAJC1", "LLGL2", "DYSF", "NSF", "PRKCB", "CHRM3", "NF1", "PRKD1",
PDPK1, "KCNMB4", "PTGES", "PFKL", "CREB1", "SMCR8", "ABCA12", "PLA2G1B", "ALOX5", "DRD4", "SLC9B2", "PER2", "SYT11", "CDK5R2", "MYRIP", "NKX3-1", "P2RX4", "MIDN", "DNM1L", "VEGFC", "CADPS", "ADCY5", "IL1RAPL1", "ABCG1", "SLC30A1", "VPS35", "IL13RA2", "SCIN", "CDK5", "NADK", "PICK1", "CFTR", "NCKAP1L", "MYOM1", "ADRA2B", "STAM", "HIP1R", "MCTP1", "SNAP25", "GRM2", "ANG", "VAMP7", "CLOCK", "LRP5", "RIMS4", "KCNQ1", "GNA11", "PFKFB2", "SOX4", "SIRT4", "TCIRG1", "PTAFR", "NLGN2", "ATG5", "SREBF1",
HADH, "POFUT2", "PRKN", "TIAM1", "ANO1", "TLR4", "RFX3", "PIM3", "DTNBP1", "SYT13", "SYP", "STXBP3", "PLA2G10", "SERGEF", "FAM3D", "FBXO45", "SYT17", "P2RY2", "GATA2", "MEF2C", "GDNF", "VPS18", "GABBR1", "IRS2", "RAB27B", "C1QTNF12", "P2RX1", "ACSL3", "ABAT", "IGF1", "PPARG")
GOBP_BIOLOGICAL_PROCESS_INVOLVED_IN_INTERACTION_WITH_HOST	0.591409	0.793325	0.0379271	0.462328	0.98348	104	c("CAV1", "GAS6", "TPCN1", "CXCR4", "NECTIN2", "HYAL2", "ITGAV", "TRIM11", "EGFR", "MRC1", "ITGA5", "LGALS9", "TPCN2", "PIKFYVE", "MID2", "CCR5", "CR1", "EFNB2", "BCL2L1", "CHMP6", "DPP4", "ITGB5", "ICAM1", "CLDN6", "CH25H", "NCAM1", "ITGA2", "CHMP4B", "VPS37B", "AXL", "PC", "ANPEP", "UVRAG", "ACE2", "TRIM59", "CR2", "ITGB3", "TRIM62", "ARL8B", "NPC1", "TRIM68", "SIGLEC1", "PPARA", "TRIM10", "PLSCR1", "MOG", "XPR1", "EXOC7", "ZNF502", "VPS18", "CLEC4G", "EPS15", "LAMP3", "TMPRSS4", "RFPL3")
GOBP_NUCLEOSIDE_MONOPHOSPHATE_METABOLIC_PROCESS	0.539461	0.76052	0.0421619	0.485418	0.98355	40	c("AK1", "ENTPD8", "UMPS", "GART", "DTYMK", "AMPD3", "IMPDH1", "TYMP", "CMPK1", "APRT", "DGUOK", "PFAS", "SHMT1", "AK3", "AK8", "AMPD2", "UCK2", "UPP1", "NT5E", "AK5", "GMPS")
GOBP_POSITIVE_REGULATION_OF_TELOMERE_MAINTENANCE	0.55045	0.764949	0.0412376	0.494638	0.983765	28	c("TERF1", "HMBOX1", "AURKB", "ATM", "PNKP", "NEK2", "POT1", "SLX4", "RTEL1", "MAPK1")
GOBP_DEFENSE_RESPONSE_TO_SYMBIONT	0.602398	0.800488	0.0370705	0.459206	0.983777	134	c("FADD", "SPN", "FGL2", "RNASE1", "AKAP1", "HYAL2", "TRIM11", "ELMOD2", "TANK", "IL15", "MID2", "STAT1", "TNFAIP3", "F2RL1", "MYD88", "RSAD2", "BCL2L1", "GRAMD4", "KCNJ8", "TRAF3IP2", "PYCARD", "RAB7B", "SIN3A", "TRIM13", "DDIT4", "NT5C3A", "MOV10", "RNASEL", "BCL2", "CCDC92", "MUL1", "USP44", "CGAS", "IFIH1", "POLR3B", "RIGI", "MX1", "AGBL4", "TRAF3IP1", "EXOSC5", "SEC14L1", "DTX3L", "ATAD3A", "PQBP1", "MLKL", "MAP3K14", "TLR3", "LYST", "ZMPSTE24", "ATG5", "GPATCH3", "ARMC5", "POLR3E", "ZDHHC12",
EXOSC4, "PARP9", "IKBKE", "TRAF6", "IFNAR2", "IRF7", "PLA2G10", "POLR3F", "DHX9", "PLSCR1", "UBE2W", "RNF125", "RNF26", "ZDHHC11")
GOBP_CALCIUM_ION_TRANSMEMBRANE_TRANSPORT	0.607393	0.803186	0.036685	0.455642	0.983923	173	c("CAV1", "GAS6", "CEMIP", "EDNRA", "PKD2", "CLIC2", "TPCN1", "ITGAV", "F2R", "ATP2B4", "ADRA2A", "ITPR1", "MCOLN3", "GSTO1", "EDN1", "JPH2", "MCU", "CACNA2D2", "EDNRB", "TPCN2", "RAMP3", "NALF2", "CACHD1", "MCUB", "CCR5", "PLCG1", "PIK3CG", "GNB5", "ANO6", "KCNJ8", "GP9", "PRKD1", "PDPK1", "JPH1", "BCL2", "PLA2G1B", "PSEN1", "DRD4", "PKDREJ", "ATP2A3", "PTK2B", "P2RX4", "PSEN2", "PTPN6", "ATP1A2", "ERO1A", "UBASH3B", "PMPCB", "NALCN", "CACNB2", "MS4A1", "MICU2", "MCOLN2", "FYN", "ITGB3", "CAMK2D",
SUMO1, "NOS1AP", "ATG5", "SLC8A1", "SLC35G1", "PPP3R1", "NALF1", "NOL3", "GRIN3B", "ITPR3", "LETM1", "LCK", "STIM2", "TRPC3", "AKAP6", "TRPC4")
GOBP_REGULATION_OF_PROTEIN_MATURATION	0.546454	0.763728	0.0415718	0.488695	0.983928	35	c("CLEC3B", "SPON1", "GAS1", "THBS1", "TMEM98", "CAST", "MMP14", "IL1R2", "PLAUR", "RHBDD1", "RASAL2", "HPN", "CNTN2", "SOX4", "SIRT4", "GLG1")
GOBP_ACTIN_NUCLEATION	0.547453	0.763728	0.041488	0.492273	0.984109	31	c("SPIRE1", "CARMIL1", "IQGAP2", "WASF3", "CYFIP1", "WASF1", "SCIN", "PICK1", "CTNNA2", "HIP1R", "JMY", "WIPF3", "WASHC3", "WASHC2A", "ACTR2")
GOBP_MUSCLE_SYSTEM_PROCESS	0.623377	0.81589	0.0354665	0.452363	0.984186	226	c("CAV1", "SMTN", "HAND2", "EDNRA", "ACTA1", "DSP", "MYOF", "CLIC2", "CXCR4", "P2RY1", "SYNM", "F2R", "ATP2B4", "ADRA2A", "GSTO1", "EDN1", "SULF2", "KCNMA1", "EDNRB", "TPCN2", "LMCD1", "UTRN", "ORMDL3", "SMAD3", "GPD1L", "PARP2", "PDE5A", "TPM2", "APBB2", "MYOCD", "MEIS1", "PIK3CG", "MYOT", "FGF13", "CTNNA3", "GUCY1A1", "SNTB1", "RGS2", "KCNJ8", "KCNE4", "CHRM3", "PPP1R13L", "PRKD1", "KIT", "PARP1", "CALD1", "CAMTA2", "ITGA2", "SCN4B", "TBX2", "GRIP2", "TMOD4", "SULF1", "GAMT", "P2RX4", "ATP8A2",
SNTA1, "DOCK5", "HDAC2", "TRIM63", "SMAD5", "HEY2", "TMOD1", "ATP1A2", "NFATC1", "KCNB2", "ADRA2B", "DTNA", "ACE2", "CACNB2", "PRKAG3", "KCNQ1", "GJC1", "KLHL41", "ARHGEF11", "MKKS", "CAMK2D", "SUMO1", "NOS1AP", "PRKCA", "PTAFR", "SLC8A1", "TMOD3", "IGFBP5", "KCNN2", "TIAM1", "JARID2", "PPARA", "SMAD7", "FXYD1", "PIK3C2A", "TRPC3", "HOMER1", "AKAP6", "ADRA1B", "LARGE1", "PDE9A", "CSRP3", "STAC", "GDNF", "TNNI1", "KLF15", "P2RX1", "ABAT", "IGF1", "PPARG", "DAPK3")
GOBP_POSITIVE_REGULATION_OF_PROTEIN_BINDING	0.545455	0.763728	0.0416557	0.489399	0.984366	34	c("CAV1", "CLDN5", "BMP4", "DACT1", "BMP2", "TERT", "APP", "USP9X", "USP33", "PSEN1", "EPB41", "DTX3L", "HIP1R", "NMD3", "PRKN", "TIAM1", "NVL")
GOBP_REGULATION_OF_INSULIN_SECRETION_INVOLVED_IN_CELLULAR_RESPONSE_TO_GLUCOSE_STIMULUS	0.55045	0.764949	0.0412376	0.49065	0.984711	33	c("ADRA2A", "GPLD1", "STXBP4", "STX4", "SYBU", "NDUFAF2", "ABCA12", "SLC9B2", "ADCY5", "NADK", "CFTR", "LRP5", "TIAM1", "ANO1", "PIM3")
GOBP_CELLULAR_RESPONSE_TO_HEAT	0.545455	0.763728	0.0416557	0.493567	0.984715	30	c("THBS1", "BAG3", "MAPT", "IER5", "ATM", "NF1", "ZFAND1", "ATXN3", "HDAC2", "SUMO1", "ANO1", "ST8SIA1", "STAC", "CLPB", "HMOX1")
GOBP_ENTRY_INTO_HOST	0.579421	0.785274	0.0388759	0.467143	0.984762	82	c("CAV1", "GAS6", "TPCN1", "CXCR4", "NECTIN2", "HYAL2", "ITGAV", "TRIM11", "EGFR", "MRC1", "ITGA5", "LGALS9", "TPCN2", "PIKFYVE", "MID2", "CCR5", "CR1", "EFNB2", "DPP4", "ITGB5", "ICAM1", "CLDN6", "CH25H", "NCAM1", "ITGA2", "AXL", "ANPEP", "UVRAG", "ACE2", "TRIM59", "CR2", "ITGB3", "TRIM62", "NPC1", "TRIM68", "SIGLEC1", "TRIM10", "PLSCR1", "MOG", "XPR1", "EXOC7", "VPS18", "CLEC4G", "EPS15", "LAMP3", "TMPRSS4", "RFPL3")
GOBP_VESICLE_LOCALIZATION	0.608392	0.803988	0.0366082	0.461827	0.984795	115	c("CDH3", "TRAPPC12", "CDH2", "NDE1", "F8A3", "DNM1", "TRAPPC9", "PIK3CG", "TPGS1", "CHMP6", "SYBU", "MREG", "FNBP1L", "EXOC6B", "MYO1E", "GBF1", "LIN7A", "BORCS5", "BBS7", "DCTN1", "SLC2A4", "VPS33B", "ARL6", "PSEN1", "NAGLU", "CCDC186", "CEP19", "MYO5A", "SYT11", "SNAP29", "SHROOM2", "FYCO1", "AP3M1", "SYN3", "TRAPPC2", "CDK5", "BICDL1", "MYO1C", "MAP4K2", "STAM", "ITGA4", "TANC2", "MLPH", "EXOC6", "STK11", "MKKS", "TCIRG1", "NLGN2", "PRKN", "PICALM", "SNAP23", "DTNBP1", "EXOC4", "TRAPPC3")
GOBP_MONOATOMIC_ION_HOMEOSTASIS	0.64036	0.828058	0.0341946	0.450099	0.984837	310	c("TGM2", "UPK3A", "SLC39A8", "CAV1", "GRM1", "CEMIP", "EDNRA", "RAB20", "PKD2", "CLIC2", "MYC", "TPCN1", "WNT5A", "SLC12A2", "THADA", "CYBRD1", "P2RY1", "FRRS1", "HYAL2", "F2R", "ATP2B4", "MLLT6", "ITPR1", "MCOLN3", "GSTO1", "EDN1", "JPH2", "LACC1", "MCU", "CYB561", "NPR1", "TMEM106B", "SLC12A4", "KCNMA1", "STEAP4", "EDNRB", "TPCN2", "STEAP2", "SCNN1A", "FECH", "SLC46A1", "MCUB", "BOK", "SLC39A6", "CA12", "RGN", "CCR5", "C19orf12", "PLCG1", "APP", "SLC39A13", "SLC4A11", "PDZD8", "ANKH", "PDK4",
GP9, "RMDN3", "TMTC4", "PRKCB", "CLN5", "PRKD1", "PDPK1", "JPH1", "CNNM4", "CPS1", "DMXL2", "SLC39A10", "CIB3", "BCL2", "PIK3CB", "PSEN1", "DRD4", "NAGLU", "SLC12A8", "SLC9B2", "ATP2A3", "TBXAS1", "PTK2B", "SNX10", "TMTC2", "COMMD1", "KLHL3", "SLC12A9", "SLC30A1", "PTPN6", "SLC41A1", "SLC12A7", "ATP1A2", "CFTR", "SLC12A5", "ATP7B", "TRIM24", "ERO1A", "UBASH3B", "CACNB2", "BOLA1", "KCNQ1", "MICU2", "MCOLN2", "BTBD9", "MAPK1", "ITGB3", "SLC4A1", "CAMK2D", "SLAMF8", "TCIRG1", "ATG5", "RAB38", "SLC8A1",
PACS2, "SLC35G1", "TMEM175", "PICALM", "CIB2", "SLC39A14", "HEPHL1", "NOL3", "HCRTR2", "ANKRD9", "ITPR3", "CNNM2", "NT5E", "LETM1", "LCK", "STIM2", "TRPC3", "CYB561A3", "AKAP6", "TRPC4")
GOBP_POSITIVE_REGULATION_OF_LIPID_METABOLIC_PROCESS	0.574426	0.782335	0.0392759	0.469883	0.984901	73	c("CAPN2", "EEF1A2", "CCN1", "TEK", "DAGLB", "GPLD1", "PDGFRA", "CCDC3", "RDH10", "RGN", "MAPT", "PDGFRB", "LPGAT1", "AADAC", "PRKD1", "CREB1", "KIT", "KLHL25", "SLC27A1", "ADGRF5", "ABCG1", "RPTOR", "ABCD2", "SIRT4", "RAB38", "SREBF1", "ABCG4", "P2RY12", "PPARA", "IRS2", "STAR", "ABHD6", "ACSL3", "PPARG", "MID1IP1")
GOBP_RESPONSE_TO_LIGHT_STIMULUS	0.587413	0.791075	0.0382417	0.459898	0.984923	133	c("MMP2", "LRRN4", "FOS", "CDC25A", "PBK", "MMP3", "MYC", "HYAL2", "MFAP4", "EGFR", "MEIS2", "FECH", "ERCC8", "ELOVL4", "APP", "GNB5", "RP1", "AURKB", "RHBDD1", "TANC1", "MSH2", "BRCA2", "NF1", "KIT", "BCL2", "H2AC25", "NPHP1", "PARP1", "TAFA2", "PER2", "PITPNM1", "USP2", "PDE1B", "TIPIN", "PIAS1", "ATP8A2", "HRH1", "CDK5", "MTA1", "TP53INP1", "POLA1", "ATP1A2", "RDH11", "CUL4A", "CLOCK", "GNA11", "NMT1", "HUS1", "STK11", "PRIMPOL", "SCARA3", "ZBTB1", "UBE2A", "UVSSA", "ELK1", "XPC", "CERS1", "TRPC3",
LARGE1, "USP47", "UBE2B")
GOBP_REGULATION_OF_BLOOD_CIRCULATION	0.584416	0.788076	0.0384787	0.460178	0.985178	131	c("MMP2", "CAV1", "EDNRA", "DSP", "CLIC2", "CYSLTR1", "F2R", "ATP2B4", "ADRA2A", "AGTR2", "GSTO1", "EDN1", "TGFB2", "EDNRB", "GPD1L", "PDE5A", "PIK3CG", "FGF13", "CTNNA3", "RGS2", "KCNJ8", "KCNE4", "CHRM3", "KCNMB4", "CELF2", "KCNG2", "SCN4B", "ATP2A3", "PER2", "TBX2", "TBXAS1", "P2RX4", "HRH1", "SNTA1", "DOCK5", "HEY2", "ATP1A2", "ADRA2B", "TMEM65", "ACE2", "CACNB2", "KCNQ1", "GJC1", "ZMPSTE24", "CAMK2D", "SUMO1", "NOS1AP", "ADRB1", "SLC8A1", "SREBF1", "HSPB7", "KCNN2")
GOBP_CALCIUM_ION_HOMEOSTASIS	0.594406	0.795557	0.0376923	0.456927	0.985312	166	c("TGM2", "CAV1", "GRM1", "CEMIP", "EDNRA", "PKD2", "CLIC2", "TPCN1", "WNT5A", "THADA", "P2RY1", "F2R", "ATP2B4", "ITPR1", "MCOLN3", "GSTO1", "EDN1", "JPH2", "MCU", "TPCN2", "MCUB", "BOK", "RGN", "CCR5", "C19orf12", "PLCG1", "APP", "PDZD8", "ANKH", "GP9", "RMDN3", "TMTC4", "PRKCB", "PRKD1", "PDPK1", "JPH1", "CIB3", "BCL2", "PIK3CB", "PSEN1", "DRD4", "ATP2A3", "PTK2B", "SNX10", "TMTC2", "SLC30A1", "PTPN6", "ATP1A2", "ATP7B", "TRIM24", "ERO1A", "UBASH3B", "CACNB2", "MICU2", "MCOLN2", "ITGB3", "CAMK2D",
TCIRG1, "ATG5", "SLC8A1", "PACS2", "SLC35G1", "CIB2", "NOL3", "HCRTR2", "ITPR3", "NT5E", "LETM1", "LCK", "STIM2", "TRPC3", "AKAP6", "TRPC4", "CALCB", "CSRP3")
GOBP_ALPHA_AMINO_ACID_CATABOLIC_PROCESS	0.548452	0.763728	0.0414044	0.480826	0.985666	49	c("ATP2B4", "ASRGL1", "HIBADH", "CRYM", "ACAD8", "MTRR", "CSAD", "BCAT2", "AMT", "GCAT", "KYAT1", "SHMT1", "ALDH4A1", "GPT2", "DDO", "GSTZ1", "DDAH2", "HOGA1", "ACADSB", "KYAT3", "SARDH", "AUH", "SDS", "DLST", "SLC25A21", "FAH", "MCCC1", "DDAH1")
GOBP_MITOCHONDRIAL_GENE_EXPRESSION	0.547453	0.763728	0.041488	0.482125	0.985808	47	c("MTRF1", "MRPL58", "MTIF2", "RMND1", "MTERF2", "PUS1", "EARS2", "NSUN3", "MRPL16", "TSFM", "MRPS5", "LARS2", "MTO1", "TRMT5", "MRPL11", "MRPL39", "MRPS30", "GFM1", "MRPL22", "MRPS27", "IARS2", "GADD45GIP1", "PNPT1", "FASTKD5", "QRSL1", "POLRMT", "TFB2M")
GOBP_RESPONSE_TO_AXON_INJURY	0.537463	0.759797	0.0423318	0.489636	0.985823	35	c("MMP2", "DPYSL3", "EPHA4", "RTN4RL2", "MAP1B", "BCL2", "RGMA", "STK24", "P2RX4", "AXL", "RTN4RL1", "MAPK8IP3", "RTN4R", "P2RY12")
GOBP_POSITIVE_REGULATION_OF_OSTEOBLAST_DIFFERENTIATION	0.541459	0.761763	0.0419926	0.489164	0.985839	36	c("GDPD2", "CCN1", "BMP4", "BMP2", "ZHX3", "NELL1", "TENT5A", "BMPR1B", "FAM20C", "SMAD1", "CCN4", "PRKD1", "TP63", "WWTR1", "GLI3", "SMAD5")
GOBP_PHOSPHOLIPASE_C_ACTIVATING_G_PROTEIN_COUPLED_RECEPTOR_SIGNALING_PATHWAY	0.574426	0.782335	0.0392759	0.472564	0.986198	66	c("TGM2", "GRM1", "P2RY1", "F2R", "ADRA2A", "ITPR1", "OPRD1", "EDNRB", "LPAR4", "F2RL1", "PRKCB", "CHRM3", "LPAR1", "GNA14", "ESR1", "HRH1", "GPR157", "GPR65", "GNA11", "PTAFR", "ANO1", "P2RY12", "HCRTR2", "BICD1", "HOMER1", "ADRA1B", "P2RY2")
GOBP_DEFENSE_RESPONSE_TO_OTHER_ORGANISM	0.662338	0.840495	0.0325785	0.447934	0.986292	468	c("CFD", "FADD", "H2BC8", "SPN", "SERPINB4", "CAV1", "RFTN1", "SERPING1", "CFI", "FGL2", "LY86", "RAB20", "TRIML1", "MMP3", "WNT5A", "RNASE1", "AKAP1", "COLEC12", "IGHG1", "NECTIN2", "CXCL1", "HYAL2", "CDC42EP4", "TRIM11", "EDN1", "TMED1", "MRC1", "LACC1", "CD36", "ELMOD2", "STXBP4", "SPIRE1", "TLR5", "ARID5A", "TANK", "LGALS9", "IL15", "IRAK2", "SELP", "PRKDC", "MID2", "NOD1", "ANXA3", "STAT1", "TNFAIP3", "CTSS", "COTL1", "F2RL1", "PIK3R6", "ITGAM", "CR1", "PIK3CG", "JCHAIN", "MMRN2", "TIRAP", "STX4",
MYD88, "CITED1", "NAGK", "IL36RN", "RSAD2", "AURKB", "BCL2L1", "APPL1", "CD96", "TMEM106A", "SPI1", "C1QC", "GRAMD4", "GFER", "IGHM", "KCNJ8", "ADAM15", "GSDMA", "CYBB", "BATF", "ERAP1", "TRAF3IP2", "PYCARD", "IL18", "RAB7B", "OTUD4", "SLC22A5", "SIN3A", "PRKD1", "PDPK1", "TRIM13", "SRPK2", "DDIT4", "CADM1", "NT5C3A", "MOV10", "RNASEL", "CH25H", "COLEC11", "BCL2", "PLA2G1B", "ESR1", "CCDC92", "PARP1", "NAGLU", "MUL1", "USP44", "CGAS", "MARK4", "TRAF2", "RBPJ", "SMPDL3B", "IFIH1", "MFHAS1", "EMILIN1",
SYT11, "POLR3B", "RIGI", "IL31RA", "MX1", "ARHGEF2", "AGBL4", "WAS", "AXL", "TRAF3IP1", "RAB11FIP2", "AIF1", "IL27RA", "TOLLIP", "TTLL12", "EXOSC5", "INAVA", "SLC30A1", "SEC14L1", "EMILIN2", "DTX3L", "PTPN6", "MAPKAPK3", "ATAT1", "ATAD3A", "MYO1C", "MPEG1", "MAP4K2", "DAB2IP", "TLR6", "PQBP1", "WDFY1", "RNF19B", "MLKL", "ANG", "NCF1", "VAMP7", "MAP3K14", "RAB43", "TRIM59", "COLEC10", "MCOLN2", "CR2", "TLR3", "FYN", "C4A", "BRCC3", "LYST", "PSPC1", "ZMPSTE24", "SIRPA", "STAB1", "LYG2", "FLNB", "SLAMF8",
ATG5, "GPATCH3", "ARMC5", "USP38", "POLR3E", "ZDHHC12", "EXOSC4", "TRIM62", "SCARA3", "ZBTB1", "ARL8B", "DUSP10", "TRIM68", "PARP9", "SLPI", "IKBKE", "TNIP3", "NAIP", "TRAF6", "TLR4", "IFNAR2", "ZNRF1", "STXBP3", "IRF7", "PLA2G10", "NLRP3", "TRIM10", "LCK", "POLR3F", "BPIFC", "SDHAF4", "DHX9", "NMI")
GOBP_RESPONSE_TO_ETHANOL	0.578422	0.784645	0.0389556	0.472254	0.986338	68	c("FOS", "CLDN7", "CLDN5", "KCNMB1", "CTSK", "FECH", "ADH6", "ALAD", "MYD88", "RGS2", "EHMT2", "CYBB", "PRKCB", "SLC2A4", "DRD4", "TBXAS1", "PTK2B", "HDAC2")
GOBP_POSITIVE_REGULATION_OF_UBIQUITIN_DEPENDENT_PROTEIN_CATABOLIC_PROCESS	0.564436	0.774397	0.0400846	0.475778	0.987018	59	c("CAV1", "AURKA", "TGFB1I1", "RNF144A", "GCLC", "DET1", "L3MBTL3", "BBS7", "SOCS5", "TRIB2", "LAPTM5", "PSEN1", "RNF144B", "AXIN2", "PTK2B", "AGBL4", "PIAS1", "SH3RF3", "CSNK1E", "PSMD10", "RNF19B", "RNF180", "PRICKLE1", "SUMO1", "RNF19A", "PRKN", "CDK5RAP3", "USP5", "SMAD7")
GOBP_RESPONSE_TO_PURINE_CONTAINING_COMPOUND	0.568432	0.778314	0.0397596	0.470155	0.987081	76	c("COL1A1", "FOS", "PKD2", "P2RY1", "THBD", "TEK", "ZFP36L1", "STAT1", "SRD5A1", "CYP1B1", "FDX1", "PIK3CG", "CITED1", "DMTN", "KCNJ8", "CREB1", "CPS1", "PTK2B", "P2RX4", "HDAC2", "CFTR", "KCNQ1", "PTAFR", "SLC8A1", "SREBF1", "IGFBP5", "CIB2", "P2RY12", "NT5E", "PNPT1", "BCKDHB", "TRPC3", "AKAP6", "P2RY2", "P2RX1", "DNTT")
GOBP_REGULATION_OF_MRNA_CATABOLIC_PROCESS	0.582418	0.787456	0.0386372	0.463782	0.98729	109	c("DND1", "TENT5C", "TRAF5", "DAZL", "BTG2", "PNLDC1", "SAMD4A", "CSDC2", "NRDE2", "TENT5A", "ZFP36L1", "LSM1", "TIRAP", "DCP1B", "MYD88", "E2F1", "TRAF3IP2", "CNOT6L", "RC3H2", "METTL16", "MOV10", "RNASEL", "NOCT", "TRAF2", "AXIN2", "IGF2BP3", "NBAS", "IGF2BP2", "EXOSC5", "TRIM71", "RC3H1", "CNOT4", "MLH1", "AGO4", "PRKCA", "LARP4B", "AGO2", "IKBKE", "MEIOC", "EXOSC7", "PNPT1", "DHX9", "CPEB3")
GOBP_MESODERM_MORPHOGENESIS	0.534466	0.75923	0.0425878	0.489952	0.987428	36	c("ITGA3", "WNT5A", "EOMES", "BMP4", "DKK1", "SMAD3", "ITGA8", "WNT11", "SMAD1", "ITGB4", "EYA1", "ITGA2", "LEF1", "ITGB3", "EYA2", "ARMC5", "POFUT2", "EXOC4")
GOBP_RESPONSE_TO_ALKALOID	0.552448	0.765129	0.0410713	0.480501	0.987458	51	c("TGM2", "FADD", "RAD51", "MYRF", "BCL2L1", "EHMT2", "PPP1R9B", "HOMER2", "DRD4", "PTK2B", "HDAC5", "HDAC2", "CDK5", "GRM2")
GOBP_NCRNA_PROCESSING	0.598402	0.797479	0.0373806	0.454616	0.987479	214	c("TDRKH", "FKBP6", "TRMT10A", "THADA", "MRM2", "BMP4", "RPP30", "QTRT1", "UTP23", "HEATR1", "NAT10", "ELAC1", "TSEN15", "UTP25", "PNLDC1", "BCDIN3D", "THG1L", "TDRD12", "RPP21", "PIWIL1", "PRKDC", "UTP3", "ALKBH8", "SMAD3", "TP53RK", "INTS7", "TDRD1", "NOL8", "TERT", "MOV10L1", "SHQ1", "SMAD1", "TRMT10B", "INTS4", "FARS2", "RIOK1", "SRFBP1", "UTP11", "RPS15", "URB1", "WDR36", "INTS12", "NGDN", "CLP1", "KTI12", "MAEL", "DCAF13", "HENMT1", "TDRD6", "PUS1", "ELP2", "TRMT61A", "CDKAL1", "METTL16", "RNASEL",
RPP38, "INTS9", "IMP3", "TDRD7", "NOL6", "NSUN3", "NOP14", "TRMT6", "MAK16", "LCMT2", "DDX47", "ELP1", "GEMIN4", "MTO1", "EXOSC5", "TRMT5", "TRMT11", "PIWIL4", "EXOSC10", "KRR1", "MOCS3", "TRIM71", "DDX10", "FDXACB1", "TDRD5", "POP4", "ELP6", "NIFK", "RRS1", "INTS3", "ZMPSTE24", "C1D", "AGO4", "DTWD2", "WDR18", "RRP36", "INTS6", "EXOSC4", "INTS10", "TRUB1", "AGO2", "SUV39H1", "EXOSC7", "NVL", "PUS3", "GPAT2", "METTL25B", "TRMT12", "NAF1", "ZC3H10", "PNPT1", "ZC3H7B", "POP1", "PIWIL2", "SEPSECS",
QTRT2, "INTS5", "TSNAX", "ADAT1", "POP5", "TYW5", "SMAD2", "RCL1", "FCF1", "RRP1B", "SIRT7", "TYW1", "UTP6", "RBFA", "STAT3", "RRP7A", "TFB2M", "METTL18", "ZCCHC4", "INTS8", "THUMPD1", "WDR74", "TRDMT1")
GOBP_NEGATIVE_REGULATION_OF_PEPTIDYL_TYROSINE_PHOSPHORYLATION	0.542458	0.762121	0.0419082	0.497924	0.98749	27	c("CAV1", "HYAL2", "ZFYVE28", "SFRP1", "DMTN", "PIBF1", "CHMP6", "SOCS5", "CADM4", "DUSP22", "PTPN6", "SAMSN1", "SH3BP5", "CBLB", "CBLC")
GOBP_ORGANELLE_TRANSPORT_ALONG_MICROTUBULE	0.539461	0.76052	0.0421619	0.48295	0.987495	47	c("FEZ1", "NDE1", "MAPT", "SYBU", "UXT", "MREG", "MAP1B", "BORCS5", "FYCO1", "BICD2", "AGBL4", "AP3M1", "COPG1", "BICDL1", "SUN1", "ARMCX3", "STK11", "DTNBP1", "BICD1", "DYNC1I1")
GOBP_DICARBOXYLIC_ACID_TRANSPORT	0.558442	0.769607	0.0405756	0.475925	0.987558	60	c("FOLR2", "GRM1", "SLC12A2", "SLC19A1", "SLC46A1", "LRRC8D", "SLC25A22", "SLC25A32", "KCNJ8", "NF1", "SLC25A10", "PSEN1", "PER2", "SLC26A5", "LRRC8C", "ATP1A2", "SLC26A2", "GRM2", "APBA1", "ABCC2", "DTNBP1", "SLC1A4", "ARL6IP5", "GABBR1", "ABAT")
GOBP_REGULATION_OF_SUPRAMOLECULAR_FIBER_ORGANIZATION	0.6004	0.799101	0.0372254	0.455573	0.98765	196	c("KANK3", "CCN2", "CDC42EP4", "ARHGAP40", "ESAM", "BAIAP2", "MYADM", "EFEMP2", "EDN1", "CDC42EP3", "SYNPO2", "BAIAP2L1", "TGFB3", "RB1", "ARHGEF10", "KANK1", "ARHGAP6", "SMAD3", "COTL1", "KIRREL1", "F2RL1", "WNT11", "MAPT", "CARMIL1", "APP", "AVIL", "EVL", "FGF13", "TTC8", "HAUS1", "FCHSD1", "SFRP1", "DMTN", "MID1", "MAP1B", "OCLN", "DCTN1", "PYCARD", "LPAR1", "WASF3", "CAMSAP1", "PRKD1", "SPTB", "HAUS4", "MAPRE3", "PSEN1", "ARHGAP28", "LIMA1", "ARHGEF18", "ANKRD53", "EMILIN1", "ARHGAP18", "CYFIP1",
TBCD, "PTK2B", "TMOD4", "ARHGEF2", "WAS", "ATXN7", "TWF2", "CAPZA3", "WASF1", "GPR65", "SCIN", "S1PR1", "TMOD1", "PICK1", "CHADL", "CTNNA2", "NCKAP1L", "PPM1F", "PTGER4", "ARHGEF7", "APC", "HIP1R", "FHOD3", "HAUS3", "CDK5RAP2", "SPTBN1", "SWAP70", "MKKS", "ARHGAP35", "NAA80", "BBS4", "CAMSAP2", "VBP1", "TMOD3", "PRKN", "LATS1", "WASHC3")
GOBP_NEURAL_RETINA_DEVELOPMENT	0.523477	0.752876	0.0435378	0.487462	0.987691	40	c("ATP2B4", "TGFB2", "PROM1", "TGIF2", "TSPAN12", "ZHX2", "FJX1", "TTC8", "RP1", "AHI1", "PSEN1", "NAGLU", "ATP8A2", "DLL4")
GOBP_POSITIVE_REGULATION_OF_CANONICAL_NF_KAPPAB_SIGNAL_TRANSDUCTION	0.57043	0.779486	0.0395979	0.466811	0.987713	92	c("FADD", "ECT2", "LURAP1L", "TRAF5", "F2R", "PELI2", "CD36", "TNFRSF19", "CXXC5", "TNFSF10", "LGALS9", "CC2D1A", "MID2", "NOD1", "F2RL1", "EDA", "TIRAP", "MYD88", "TMEM106A", "PRKCB", "TRAF3IP2", "LPAR1", "PRKD1", "TRIM13", "PARP1", "MUL1", "TRAF2", "INAVA", "TLR6", "MAP3K14", "UBE2V1", "TLR3", "FYN", "TRIM62", "EDAR", "PRKN", "TRIM68", "S100B", "IKBKE", "TRAF6", "TLR4")
GOBP_REGULATION_OF_INSULIN_SECRETION	0.574426	0.782335	0.0392759	0.466095	0.987757	95	c("CCN3", "ADRA2A", "ITPR1", "MCU", "GPLD1", "STXBP4", "AACS", "F2RL1", "STX4", "SLC25A22", "SFRP1", "SYBU", "NDUFAF2", "PRKCB", "CHRM3", "PFKL", "ABCA12", "ALOX5", "SLC9B2", "PER2", "MYRIP", "MIDN", "ADCY5", "NADK", "PICK1", "CFTR", "SNAP25", "CLOCK", "LRP5", "GNA11", "PFKFB2", "SOX4", "SIRT4", "TCIRG1", "NLGN2", "SREBF1", "HADH", "PRKN", "TIAM1", "ANO1", "RFX3", "PIM3")
GOBP_POSITIVE_REGULATION_OF_AMINE_TRANSPORT	0.541459	0.761763	0.0419926	0.498097	0.987834	27	c("SLC12A2", "RAB3B", "PSEN1", "DRD4", "ACE2", "DTNBP1", "GDNF", "GABBR1", "ABAT")
GOBP_FEEDING_BEHAVIOR	0.538462	0.760159	0.0422468	0.482813	0.987945	48	c("FOS", "HAND2", "P2RY1", "MRAP2", "OPRD1", "ADRB3", "APP", "STRA6", "ATP8A2", "CCK", "CNTN2", "ACE2", "FYN", "DERL2", "HCRTR2", "BBS12")
GOBP_POSITIVE_REGULATION_OF_PATTERN_RECOGNITION_RECEPTOR_SIGNALING_PATHWAY	0.537463	0.759797	0.0423318	0.49241	0.988245	33	c("CAV1", "CD36", "F2RL1", "TIRAP", "MYD88", "NAGK", "RSAD2", "PRKD1", "MARK4", "MFHAS1", "ATAT1", "TLR6", "WDFY1", "BRCC3", "TLR4", "ZNRF1")
GOBP_ORGANIC_ACID_METABOLIC_PROCESS	0.637363	0.826271	0.0344175	0.448616	0.988262	477	c("GFPT2", "PTGDS", "ACSL5", "GAPDHS", "GGT5", "IER3", "SLC39A8", "CAV1", "PTGIS", "ALDH1A3", "BHMT2", "OSBPL3", "PHGDH", "PLA2G4A", "ALOX5AP", "DPEP2", "PFKP", "PAPSS1", "HSD3B7", "ME1", "DSEL", "ABCC1", "NAAA", "SLC27A6", "GHR", "LTA4H", "CYP1A2", "NUDT7", "ATP2B4", "GSTO1", "EDN1", "DAGLB", "CD36", "PGM1", "PRKAR2B", "PEX2", "CYGB", "BAAT", "OGDH", "HACD4", "LIPG", "CARS1", "PNKD", "GART", "CYP27A1", "ASRGL1", "SLC19A1", "SLC46A1", "HACL1", "HIBADH", "LPIN2", "ACSS1", "SLC2A6", "RDH10", "AACS",
FMO2, "RGN", "GCLC", "GNPDA1", "ACOT1", "IARS1", "LPL", "ELOVL4", "CYP1B1", "ME3", "PTGR2", "APP", "BCAT1", "NPL", "TIGAR", "ECHDC3", "ADH6", "CRYM", "ABHD12", "IDH1", "NAGK", "GADL1", "ACAD8", "FARS2", "LPGAT1", "FAHD1", "PIBF1", "SLC25A32", "ALDH1A2", "THEM4", "NIT2", "ACSF2", "PEX7", "SULT1B1", "ANKH", "FMO4", "PDK4", "TPST1", "CPT2", "TPST2", "ABHD14B", "MTRR", "HNMT", "PYCARD", "ACOX3", "TST", "TPH1", "EARS2", "DDIT4", "PTGES", "PFKL", "CPS1", "CSAD", "KIT", "ARV1", "HSD17B12", "ICMT", "PLA2G1B",
ALOX5, "CYP2U1", "KLHL25", "SLC27A1", "XYLB", "UST", "PSEN1", "PRMT3", "PEDS1", "BRCA1", "SLC25A17", "OLAH", "LARS1", "ACAD11", "CHST12", "PER2", "BCAT2", "GATD1", "TBXAS1", "DSE", "AMT", "ELOVL7", "HK2", "AKR1A1", "GCAT", "ASL", "GAMT", "PAPSS2", "NUDT19", "DHTKD1", "LARS2", "PC", "ELOVL6", "MRS2", "SLC16A3", "MDH1B", "RPTOR", "GGT7", "LIPA", "PPA2", "PFAS", "ACOT7", "UEVLD", "NARS2", "NANP", "KYAT1", "MINPP1", "SHMT1", "ABCD2", "ALDH4A1", "LPIN3", "PTGR3", "MGLL", "ST3GAL1", "PRKAG3", "MGAT4A",
IDUA, "TYSND1", "SULT1A1", "PFKFB2", "PM20D2", "ALDH5A1", "GPT2", "GNE", "SLC27A4", "MBLAC2", "SIRT4", "FA2H", "SLC4A1", "FARSB", "CTPS1", "WARS1", "DDO", "SREBF1", "HADH", "ERLIN2", "GNPDA2", "GSTZ1", "DDAH2", "NPC1", "MMUT", "ALDH3A2", "SULT1C4", "NAIP", "SUCLA2", "HOGA1", "ASNSD1", "CSGALNACT1", "PPARA", "GPAT2", "N6AMT1", "PLA2G10", "FADS1", "HADHB", "ACOX2", "GGT1", "IARS2", "BCKDHB", "MSRA", "MCEE", "CBFA2T3", "SLC23A2", "MTHFD1L", "ACADSB", "PDHX", "KYAT3", "GMPS", "CTH", "PEPD", "IRS2",
APIP, "SARDH", "STAR", "AUH", "ABHD6", "ACSL3", "ABAT", "MTHFD2L", "IGF1", "PPARG", "NLRC4", "CRYL1", "ME2", "SDS", "AMACR", "MID1IP1", "ADH1C", "QRSL1", "DLST", "GPAM", "MCAT", "STAT3", "ETFDH", "CBR4", "SCD5", "SLC5A6", "CYP7B1", "SLC25A21", "FAH", "MCCC1", "DDAH1", "TLR2", "ACOX1", "PRKCE", "CYP2D7", "VARS1", "ADIPOR1", "HLCS", "SULT2B1")
GOBP_REGULATION_OF_ORGANIC_ACID_TRANSPORT	0.529471	0.755806	0.0430173	0.483486	0.98859	47	c("ACSL5", "PLA2G4A", "THBS1", "SLC12A2", "EDN1", "SLC43A1", "RGS2", "PTGES", "PSEN1", "PER2", "P2RX4", "SLC43A2", "ATP1A2", "GRM2", "ACE2", "DTNBP1", "PPARA", "PLA2G10", "ARL6IP5", "GABBR1", "IRS2", "ABAT")
GOBP_REGULATION_OF_MEMBRANE_LIPID_DISTRIBUTION	0.531469	0.757602	0.0428451	0.491559	0.98871	34	c("ABCC1", "ATP8A1", "ANO6", "TMEM30B", "ARV1", "ABCA12", "ATP11C", "ATP8A2", "ABCG1", "SLC66A2", "PLSCR3", "ANO7", "SLC4A1", "ABCA1", "ATP9B", "ATP10A", "PLSCR1")
GOBP_POSITIVE_REGULATION_OF_NF_KAPPAB_TRANSCRIPTION_FACTOR_ACTIVITY	0.552448	0.765129	0.0410713	0.47512	0.988764	64	c("CAV1", "IL18R1", "WNT5A", "TRAF5", "PRKCI", "CD36", "LGALS9", "IRAK2", "MID2", "NOD1", "EDA", "TIRAP", "MYD88", "ERC1", "PRKCB", "PYCARD", "IL18", "RAB7B", "PRKD1", "TRIM13", "PLA2G1B", "RHEBL1", "TRAF2", "ARHGEF2", "TRIM37", "TLR6", "CLOCK", "UBE2V1", "TRIM62", "PSMA6", "TRIM68", "TRAF6", "TLR4", "NTS", "NLRP3", "DHX9")
GOBP_EMBRYONIC_SKELETAL_SYSTEM_MORPHOGENESIS	0.537463	0.759797	0.0423318	0.481629	0.98907	50	c("TULP3", "BMP4", "TGFB3", "PDGFRA", "RDH10", "SMAD3", "MMP14", "HOXA7", "GRHL2", "EYA1", "WDR19", "IFT140", "GLI3", "COL11A1", "HOXB7", "PCGF2")
GOBP_MONOATOMIC_ION_TRANSMEMBRANE_TRANSPORT	0.649351	0.834126	0.0335297	0.448559	0.989185	499	c("SLC15A1", "GLRX", "SLC39A8", "CAV1", "ANO5", "GAS6", "CEMIP", "SLC36A1", "EDNRA", "MFSD8", "PKD2", "CLIC2", "TPCN1", "SLC6A6", "SLC12A2", "PACC1", "KCNMB1", "ABCC1", "ITGAV", "F2R", "ATP2B4", "CALHM4", "ADRA2A", "ITPR1", "MCOLN3", "GSTO1", "LASP1", "EDN1", "JPH2", "KCNK3", "SFXN3", "MCU", "CACNA2D2", "SLC2A10", "SLC12A4", "KCNMA1", "STEAP4", "EDNRB", "TPCN2", "RAMP3", "STEAP2", "SCNN1A", "NALF2", "SLC19A1", "SLC46A1", "CLCN7", "CACHD1", "UTRN", "ANO10", "MCUB", "SLC39A6", "NLGN3", "GPD1L", "TMEM150C",
CCR5, "CTSS", "KCNK1", "PLCG1", "TMEM63C", "ATP6V1C2", "GABRD", "LRRC8D", "SLC39A13", "PIK3CG", "CLIC3", "SLC4A11", "GNB5", "ATP8A1", "FGF13", "TMEM63B", "SLC25A22", "ANO6", "SFXN1", "CHRNA5", "ABCC4", "KCNJ8", "GP9", "CYBB", "KCNE4", "TTYH2", "KCNAB2", "PRKD1", "PDPK1", "COA8", "SLC30A4", "JPH1", "CNNM4", "KCNMB4", "DPP6", "SLC39A10", "BCL2", "PLA2G1B", "KCNG2", "PSEN1", "DRD4", "AMIGO1", "PKDREJ", "SCN4B", "SLC12A8", "SLC9B2", "ATP2A3", "KCNRG", "SHROOM2", "TMC7", "ATP11C", "SLC46A3", "SLC41A2",
PTK2B, "P2RX4", "SLC26A5", "ATPSCKMT", "COMMD1", "LRRC8B", "SNTA1", "SLC12A9", "MRS2", "PSEN2", "SLC30A1", "SLC39A11", "PTPN6", "SLC41A1", "HPN", "GABRA5", "LRRC8C", "SLC12A7", "KCNAB1", "SLC18B1", "HEPH", "GABRG3", "TMEM63A", "ATP1A2", "KCNN3", "CFTR", "SLC26A2", "SLC12A5", "ATP7B", "ERO1A", "KCNB2", "UBASH3B", "PMPCB", "KCNV1", "SNAP25", "COX15", "NALCN", "CACNB2", "KCNS3", "MS4A1", "CALHM5", "KCNQ1", "MICU2", "MCOLN2", "ATP5MC1", "ANO7", "GJC1", "FYN", "ITGB3", "SLC4A1", "CAMK2D", "SUMO1", "TCIRG1",
NOS1AP, "ATG5", "SLC8A1", "ABCC2", "SLC35G1", "PPP3R1", "TMEM175", "KCNN2", "NALF1", "SLC39A14", "CLCA2", "GRID1", "ANO1", "NOL3", "GRIN3B", "ATP10A", "ITPR3", "CNNM2", "FXYD1", "SLC1A4", "LETM1", "LCK", "STIM2", "SLC39A3", "TRPC3", "HOMER1", "AKAP6", "LARGE1", "TRPC4")
GOBP_NEGATIVE_REGULATION_OF_DEFENSE_RESPONSE	0.552448	0.765129	0.0410713	0.46198	0.989384	133	c("SPN", "SERPINB4", "IER3", "SLC39A8", "PTGIS", "SERPING1", "FGL2", "PBK", "CCN3", "TRIM11", "TEK", "BCR", "FNDC4", "LGALS9", "RB1", "PRKDC", "CD200", "SMAD3", "EXTL3", "TNFAIP3", "PLCG1", "F2RL1", "ASH1L", "CR1", "RHBDF2", "AURKB", "CD96", "GRAMD4", "GFER", "RAB7B", "SOCS5", "ALOX5", "PARP1", "MUL1", "CGAS", "SMPDL3B", "NR1D2", "MFHAS1", "SYT11", "TRAF3IP1", "TTLL12", "SEC14L1", "VPS35", "PTPN6")
GOBP_NEGATIVE_REGULATION_OF_PROGRAMMED_CELL_DEATH	0.619381	0.812739	0.0357691	0.450135	0.989438	407	c("FADD", "FAIM2", "IER3", "CAV1", "FZD1", "GAS6", "CLDN7", "AURKA", "HAND2", "ACKR3", "MAD2L1", "THBS1", "MYC", "GREM1", "WNT5A", "SNAI2", "AIFM2", "ITGAV", "CCN1", "F2R", "PRKCI", "HELLS", "BARD1", "BMP4", "TEK", "EGFR", "EDN1", "BTG2", "MGMT", "PRLR", "ITGA5", "TGFB3", "CRLF1", "DKK1", "ATAD5", "MICAL1", "UNC5B", "EDNRB", "RB1", "PCDHGC3", "PRKDC", "BAG3", "ORMDL3", "SMAD3", "BOK", "RGN", "CAST", "CCR5", "TNFAIP3", "RETREG1", "GCLC", "CAMK1D", "HTATIP2", "STIL", "CITED2", "TERT", "MYOCD", "SERPINB2",
PIK3CG, "TIGAR", "CITED1", "SFRP1", "CIDEA", "AURKB", "BCL2L1", "MITF", "AHI1", "CTSH", "PDK4", "GFER", "PLAUR", "RHBDD1", "MAEL", "FHL2", "MSH2", "EYA1", "ICAM1", "SIN3A", "PDPK1", "LRP6", "TXNDC12", "DDIAS", "TNFAIP8", "CREB1", "SLC39A10", "KIT", "GRK5", "BCL2", "LIG4", "PIK3CB", "LAPTM5", "PAK4", "PSEN1", "EFNA1", "RNF144B", "BRCA1", "DYRK3", "TRAF2", "TEX11", "NUGGC", "SMO", "TLE1", "PTK2B", "AKR1A1", "IL31RA", "ARHGEF2", "PIAS1", "AATF", "AXL", "HIPK3", "TRAP1", "XRCC2", "IL27RA", "GLI3",
SMAD6, "HDAC2", "FIGNL1", "PSEN2", "HPN", "WNT16", "PCGF2", "ATAD3A", "BIRC6", "SMAD5", "HEY2", "NCKAP1L", "CPEB4", "HIGD1A", "LEF1", "HIP1R", "PSMD10", "ST3GAL1", "NUAK2", "FYN", "ITGB3", "SIRT4", "EYA2", "AGO4", "PRKCA", "ATG5", "CCND2", "SETX", "ANGPT1", "TOX3", "WDR73", "DDAH2", "NPC1", "LIMS2", "DOCK8", "PRKN", "MAPK8IP3", "BAG5", "MNAT1", "FZD3", "NAIP", "CHL1", "RNF157", "NOL3", "PIM3", "HSPB2", "PPARA", "CEACAM6", "IRF7", "XPNPEP1", "RRM2B", "DLL1", "USP47", "GBE1", "UBE2B", "MAPK8IP2",
KITLG, "PRR5", "GATA2", "ITPRIP", "RFFL", "MEF2C", "GDNF", "TWIST2", "CTH", "PEPD", "IRS2", "APIP", "NMNAT1", "ING2", "SLC35F6", "DIPK2A", "MSX2", "IGF1", "NFE2L2")
GOBP_EXPORT_ACROSS_PLASMA_MEMBRANE	0.529471	0.755806	0.0430173	0.493075	0.989579	33	c("ABCC1", "ANO6", "ABCC4", "KCNE4", "SLC22A5", "SLC30A4", "SLC27A1", "SLC30A1", "ATP1A2", "ATP7B", "KCNQ1", "ABCA1", "SLC35G1", "FXYD1", "TMEM163", "OSCP1")
GOBP_RESPONSE_TO_MOLECULE_OF_BACTERIAL_ORIGIN	0.554446	0.766858	0.0409056	0.460425	0.989631	148	c("FOS", "CAPN2", "LY86", "MMP3", "WNT5A", "CXCL1", "F2R", "THBD", "EDN1", "MRC1", "CD36", "LOXL1", "BCR", "ARID5A", "LGALS9", "EDNRB", "IRAK2", "SELP", "CCR5", "TNFAIP3", "CD68", "IL1F10", "TIRAP", "ALAD", "MYD88", "CITED1", "IL36RN", "CD96", "SPI1", "GFER", "KCNJ8", "PYCARD", "CPS1", "NAGLU", "NOCT", "NUGGC", "HDAC5", "AXL", "SMAD6", "HDAC2", "INAVA", "MAPKAPK3", "DAB2IP", "TLR6", "PTGER4", "PLSCR3", "MAPK1", "SIRPA", "PRKCA", "PTAFR", "ABCA1", "DUSP10", "GJB2", "SLPI", "TNIP3", "TRAF6", "TLR4"
)
GOBP_NEGATIVE_REGULATION_OF_MITOCHONDRION_ORGANIZATION	0.528472	0.755806	0.0431037	0.497691	0.989836	28	c("IER3", "ADCK1", "VAT1", "BOK", "GCLC", "MAPT", "TIGAR", "BCL2L1", "OMA1", "MUL1", "PSMD10", "TSC2", "PRKN", "NOL3", "SLC35F6", "IGF1", "PPARG", "USP30")
GOBP_ERYTHROCYTE_HOMEOSTASIS	0.555445	0.767721	0.0408229	0.471641	0.989844	75	c("KLF2", "BMP4", "SLC25A38", "RB1", "CDIN1", "FECH", "PRKDC", "RACGAP1", "ZFP36L1", "NCAPG2", "STAT1", "CITED2", "ABCB10", "DMTN", "L3MBTL3", "SFXN1", "SPI1", "KLF13", "KIT", "ETS1", "DYRK3", "MFHAS1", "CDK6", "P4HTM", "ADGRF5", "AXL", "SMAD5", "NCKAP1L", "KCNQ1", "SLC4A1", "HEATR3", "TMOD3", "CDK5RAP3", "PKNOX1", "PLA2G10", "TRIM10", "SLC25A40", "GATA2")
GOBP_REGULATION_OF_FATTY_ACID_METABOLIC_PROCESS	0.518482	0.750058	0.0439759	0.48626	0.989845	43	c("CAV1", "FMO2", "RGN", "LPGAT1", "PIBF1", "FMO4", "PDK4", "KLHL25", "BRCA1", "ABCD2", "TYSND1", "SIRT4", "SREBF1", "ERLIN2", "PPARA", "IRS2", "PPARG", "MID1IP1")
GOBP_IMMUNE_RESPONSE_REGULATING_SIGNALING_PATHWAY	0.568432	0.778314	0.0397596	0.45492	0.989962	227	c("CAV1", "RFTN1", "COLEC12", "IGHG1", "NECTIN2", "TRIM11", "LACC1", "LPXN", "CD36", "GPLD1", "BTNL8", "TLR5", "LGALS9", "IRAK2", "SHB", "NOD1", "SLC39A6", "FYB2", "PTPRJ", "TNFAIP3", "CTSS", "PLCG1", "F2RL1", "TEC", "CR1", "TIRAP", "MYD88", "ELF1", "NAGK", "RSAD2", "APPL1", "CTSH", "BTN3A2", "GRAMD4", "TRBC1", "IGHM", "KCNJ8", "BTNL9", "PRKCB", "PYCARD", "RAB7B", "OTUD4", "PRKD1", "PDPK1", "RC3H2", "COLEC11", "SLC39A10", "KIT", "BCL2", "ESR1", "LAPTM5", "PSEN1", "NAGLU", "CGAS", "MARK4", "SMPDL3B",
IFIH1, "MFHAS1", "RIGI", "VAV3", "RAB11FIP2", "PLEKHA1", "INAVA", "SEC14L1", "DUSP22", "PTPN6", "MAPKAPK3", "ATAT1", "LIPA", "RC3H1", "NCKAP1L", "DAB2IP", "TLR6", "WDFY1", "NFATC2", "VAV2", "MS4A1", "COLEC10", "SKAP1", "CR2", "TLR3", "FYN", "BRCC3", "MAPK1", "THEMIS2", "STK11", "CBLB", "GPATCH3", "ZDHHC12", "SCARA3", "RAB29", "TNIP3", "NAIP", "TRAF6", "TLR4", "ZNRF1", "EIF2B3", "IRF7", "NLRP3", "LCK")
GOBP_ANTIGEN_RECEPTOR_MEDIATED_SIGNALING_PATHWAY	0.548452	0.763728	0.0414044	0.468823	0.989987	87	c("RFTN1", "IGHG1", "NECTIN2", "LPXN", "BTNL8", "SHB", "SLC39A6", "FYB2", "PTPRJ", "PLCG1", "TEC", "ELF1", "BTN3A2", "TRBC1", "IGHM", "BTNL9", "PRKCB", "RC3H2", "SLC39A10", "BCL2", "LAPTM5", "PSEN1", "VAV3", "PLEKHA1", "DUSP22", "PTPN6", "LIPA", "RC3H1", "NCKAP1L", "NFATC2", "MS4A1", "SKAP1", "FYN", "MAPK1", "THEMIS2", "STK11", "CBLB", "RAB29", "TRAF6", "EIF2B3", "LCK", "MOG", "MEF2C")
GOBP_RESPONSE_TO_VIRUS	0.559441	0.769607	0.0404935	0.458978	0.990095	167	c("FADD", "SPN", "ITGB8", "FGL2", "RNASE1", "AKAP1", "CXCR4", "HYAL2", "TRIM11", "ELMOD2", "TANK", "LGALS9", "IL15", "MID2", "STAT1", "SMAD3", "TNFAIP3", "F2RL1", "MYD88", "RSAD2", "BCL2L1", "AP1S1", "GBF1", "GRAMD4", "KCNJ8", "TRAF3IP2", "PYCARD", "RAB7B", "SIN3A", "TRIM13", "DDIT4", "NT5C3A", "MOV10", "RNASEL", "ATF2", "BCL2", "CCDC92", "MUL1", "USP44", "CGAS", "IFIH1", "CDK6", "POLR3B", "RIGI", "MX1", "AGBL4", "GSDME", "TRAF3IP1", "EXOSC5", "SEC14L1", "DTX3L", "ATAD3A", "PQBP1", "MLKL", "MAP3K14",
TLR3, "LYST", "ZMPSTE24", "ATG5", "GPATCH3", "ARMC5", "POLR3E", "ZDHHC12", "EXOSC4", "PARP9", "IKBKE", "TRAF6", "IFNAR2", "IRF7", "PLA2G10", "NLRP3", "POLR3F", "DHX9", "NMI", "PLSCR1", "UBE2W", "RNF125", "XPR1", "RNF26", "ZDHHC11", "TYK2", "CLPB", "TRIM35", "ILRUN", "RRP1B", "HSPA8", "GPAM", "EXT1")
GOBP_REGULATION_OF_AXON_EXTENSION	0.516484	0.749285	0.0441523	0.489016	0.99021	39	c("SEMA7A", "WNT5A", "SEMA3B", "SEMA3C", "SEMA3F", "MAPT", "MAP1B", "OLFM1", "SIN3A", "SEMA3A", "SEMA3D", "CYFIP1", "TWF2", "CDK5", "PLXNA3", "RTN4R", "ISLR2", "SEMA3G", "NRCAM", "CDKL3")
GOBP_SIGNAL_RELEASE	0.58042	0.785274	0.0387962	0.453468	0.990323	273	c("TGM2", "GDF9", "FOXL2", "PLA2G4A", "MYOF", "SCG5", "SNAP47", "P2RY1", "CCN3", "F2R", "ADRA2A", "ITPR1", "EDN1", "STX19", "MCU", "GPLD1", "MCTP2", "STXBP4", "SNCAIP", "EDNRB", "C1QTNF1", "PNKD", "AACS", "STXBP5", "PIP5K1C", "ILDR2", "F2RL1", "KDM5B", "CTBP2", "STX4", "SLC25A22", "SFRP1", "SYBU", "STX3", "NDUFAF2", "ABCC4", "LIN7A", "KCNJ8", "DYSF", "PRKCB", "CHRM3", "NF1", "PRKD1", "KCNMB4", "PTGES", "PFKL", "CREB1", "ABCA12", "ALOX5", "PSEN1", "CCDC186", "SLC9B2", "PER2", "SYT11", "SNAP29", "MYRIP",
NKX3-1, "P2RX4", "MIDN", "RAB11FIP2", "CADPS", "ADCY5", "SYN3", "SLC30A1", "VPS35", "CDK5", "FZD4", "NADK", "PICK1", "CFTR", "SNX19", "ADRA2B", "MCTP1", "SNAP25", "GRM2", "VAMP7", "CLOCK", "LRP5", "RIMS4", "KCNQ1", "GNA11", "NAPB", "PFKFB2", "SOX4", "SIRT4", "TCIRG1", "NLGN2", "ABCA1", "SREBF1", "HADH", "PRKN", "CYB5R4", "TIAM1", "SNAP23", "ANO1", "RFX3", "PIM3", "DTNBP1", "SYT13", "SYP", "STXBP3", "HNF1A", "PLA2G10", "FAM3D", "FBXO45", "SYT17", "MEF2C", "GDNF", "VPS18", "GABBR1", "IRS2", "C1QTNF12",
P2RX1, "ABAT", "PPARG", "SMAD2", "SLC16A10", "DOC2B", "KLF7")
GOBP_REGULATION_OF_PROTEIN_TYROSINE_KINASE_ACTIVITY	0.526474	0.754686	0.0432769	0.497982	0.990414	28	c("CAV1", "HYAL2", "EPHA4", "ADRA2A", "APP", "ZFYVE28", "CHMP6", "SOCS5", "EFNA1", "NEDD9", "DUSP22", "CASS4", "NCF1", "SH3BP5", "CBLB", "CBLC")
GOBP_POSITIVE_REGULATION_OF_ORGANIC_ACID_TRANSPORT	0.518482	0.750058	0.0439759	0.501849	0.990425	25	c("ACSL5", "PLA2G4A", "SLC12A2", "EDN1", "PTGES", "PSEN1", "P2RX4", "ACE2", "DTNBP1", "PLA2G10", "GABBR1", "ABAT")
GOBP_NEGATIVE_REGULATION_OF_APOPTOTIC_SIGNALING_PATHWAY	0.562438	0.77321	0.0402478	0.465092	0.990457	110	c("FAIM2", "IER3", "FZD1", "ACKR3", "THBS1", "SNAI2", "ITGAV", "HELLS", "BMP4", "ATAD5", "UNC5B", "RB1", "BOK", "TNFAIP3", "GCLC", "TERT", "BCL2L1", "PLAUR", "EYA1", "ICAM1", "TXNDC12", "DDIAS", "BCL2", "PIK3CB", "PSEN1", "BRCA1", "ARHGEF2", "AATF", "TRAP1", "FIGNL1", "WNT16", "PCGF2", "BIRC6", "PSMD10", "FYN", "EYA2", "PRKN", "BAG5", "NOL3", "RRM2B", "USP47", "MAPK8IP2", "ITPRIP", "RFFL", "GDNF", "CTH", "ING2", "SLC35F6", "IGF1", "NFE2L2")
GOBP_POSITIVE_REGULATION_OF_RESPONSE_TO_BIOTIC_STIMULUS	0.565435	0.775248	0.0400032	0.458937	0.990491	170	c("FADD", "CAV1", "RFTN1", "LY86", "WNT5A", "COLEC12", "NECTIN2", "TRIM11", "LACC1", "CD36", "TLR5", "LGALS9", "IRAK2", "PRKDC", "NOD1", "TNFAIP3", "CTSS", "F2RL1", "MMRN2", "TIRAP", "MYD88", "NAGK", "RSAD2", "APPL1", "SPI1", "GRAMD4", "KCNJ8", "PYCARD", "RAB7B", "OTUD4", "SIN3A", "PRKD1", "PDPK1", "CADM1", "COLEC11", "ESR1", "NAGLU", "CGAS", "MARK4", "SMPDL3B", "IFIH1", "MFHAS1", "EMILIN1", "POLR3B", "RIGI", "GSDME", "RAB11FIP2", "INAVA", "SEC14L1", "EMILIN2", "MAPKAPK3", "ATAT1", "DAB2IP", "TLR6",
PQBP1, "WDFY1", "COLEC10", "TLR3", "FYN", "BRCC3", "PSPC1", "PRKCA", "GPATCH3", "ZDHHC12", "TRIM62", "SCARA3", "PARP9", "IKBKE", "TNIP3", "NAIP", "TRAF6", "TLR4", "ZNRF1", "IRF7", "NLRP3", "POLR3F", "DHX9", "NMI", "PLSCR1")
GOBP_HEMATOPOIETIC_PROGENITOR_CELL_DIFFERENTIATION	0.541459	0.761763	0.0419926	0.477452	0.990725	60	c("HYAL2", "JAM3", "BMP4", "PDGFRA", "ANLN", "PRKDC", "CITED2", "EML1", "DACT2", "SFRP1", "SPI1", "BATF", "SIN3A", "KIT", "ATF2", "BCL2", "LIG4", "PSEN1", "CDK6", "DHTKD1", "PTPN6", "ARMC6", "LIPA", "WDR7", "RRS1", "SOX4", "AGPAT5", "PYGO1", "ZBTB1", "PLEK", "FST", "KITLG", "GATA2")
GOBP_RHYTHMIC_BEHAVIOR	0.524476	0.752876	0.0434507	0.49661	0.990785	30	c("PTGDS", "EGR1", "PARP1", "NAGLU", "NR1D2", "USP2", "GPR157", "MTA1", "CSNK1E", "KCNQ1", "BTBD9", "ADRB1", "NCOA2", "HCRTR2")
GOBP_GOLGI_TO_PLASMA_MEMBRANE_TRANSPORT	0.521479	0.751737	0.0437126	0.491632	0.990812	36	c("OSBPL5", "RAB34", "LLGL1", "STEAP2", "ARL3", "RAB31", "EXOC6B", "NSF", "ARFGEF2", "PHAF1", "COMMD1", "CNST", "VPS35L", "SPTBN1", "EXOC6", "RAB10", "RSC1A1", "EXOC4", "CCDC93", "BLZF1", "ACSL3", "SYS1", "RABEP1")
GOBP_MITOCHONDRIAL_MEMBRANE_ORGANIZATION	0.526474	0.754686	0.0432769	0.482562	0.990986	50	c("IER3", "ADCK1", "CIBAR1", "CHCHD6", "BOK", "SAMM50", "GCLC", "TRMT10B", "BCL2L1", "THEM4", "APOOL", "ATF2", "BCL2", "OMA1", "MUL1", "HK2", "HIP1R", "BCS1L", "NMT1", "EYA2", "MTX3", "LETM1", "TMEM11", "MFN2", "DNAJC11", "SLC35F6")
GOBP_MICROTUBULE_POLYMERIZATION_OR_DEPOLYMERIZATION	0.553447	0.765994	0.0409884	0.473269	0.991259	72	c("NDE1", "TPPP3", "KIF2C", "KIF18A", "TPPP", "MAPT", "SKA1", "FGF13", "HAUS1", "MID1", "MAP1B", "SKA3", "OCLN", "TUBGCP5", "DCTN1", "CAMSAP1", "HAUS4", "CENPJ", "MAPRE3", "ANKRD53", "NEDD1", "TBCD", "ARHGEF2", "ATXN7", "MAPRE2", "NCKAP5L", "ARHGEF7", "APC", "HAUS3", "CDK5RAP2")
GOBP_CELLULAR_RESPONSE_TO_LIGHT_STIMULUS	0.52048	0.751737	0.0438002	0.484825	0.991329	47	c("MMP2", "CDC25A", "PBK", "MMP3", "MYC", "HYAL2", "MFAP4", "GNB5", "RP1", "AURKB", "RHBDD1", "H2AC25", "PARP1", "TP53INP1", "POLA1", "RDH11", "CUL4A", "NMT1", "STK11", "ZBTB1", "XPC", "CERS1", "USP47")
GOBP_METENCEPHALON_DEVELOPMENT	0.543457	0.763001	0.0418239	0.477859	0.991335	59	c("FAIM2", "OGDH", "GART", "ATRN", "CLP1", "LPAR1", "ATF2", "BCL2", "PSEN1", "NAGLU", "GLI2", "CDK5R2", "SMO", "CDK5", "FZD4")
GOBP_LYTIC_VACUOLE_ORGANIZATION	0.536464	0.759797	0.042417	0.477507	0.991339	61	c("MFSD8", "RAB20", "RAB34", "SRPX", "TMEM106B", "TPCN2", "PIKFYVE", "GNPTAB", "CHMP6", "ARSB", "CLN5", "RAB7B", "VPS33B", "LAPTM5", "NAGLU", "CHMP4B", "ZFYVE26", "NAGPA", "TFE3", "HOOK3", "VPS35", "LIPA", "TCIRG1", "ABCA1", "ARL8B", "TMEM175", "PI4KB")
GOBP_REACTIVE_OXYGEN_SPECIES_BIOSYNTHETIC_PROCESS	0.521479	0.751737	0.0437126	0.496892	0.991348	30	c("CYP1A2", "CD36", "PIKFYVE", "SLC5A3", "GBF1", "CYBB", "COA8", "ALOX5", "TRAP1", "INAVA", "LIPA", "TLR6", "ABCD2", "NCF1", "FYN", "TLR4", "PPARA")
GOBP_NEGATIVE_REGULATION_OF_TOR_SIGNALING	0.515485	0.748898	0.0442407	0.48702	0.991393	43	c("SH3BP4", "ITFG2", "CASTOR1", "NPRL2", "SESN3", "ATM", "BMT2", "DDIT4", "NPRL3", "ATXN3", "TBC1D7", "RNF152", "TSC2", "NUAK2", "STK11", "NPC1", "DEPTOR", "UBE2W", "MTM1", "KICS2", "SESN1")
GOBP_POSITIVE_REGULATION_OF_PROTEOLYSIS_INVOLVED_IN_PROTEIN_CATABOLIC_PROCESS	0.547453	0.763728	0.041488	0.474475	0.991576	69	c("CAV1", "AURKA", "TGFB1I1", "RNF144A", "RGN", "GCLC", "DET1", "L3MBTL3", "BBS7", "SOCS5", "TRIB2", "LAPTM5", "PSEN1", "RNF144B", "RNFT1", "AXIN2", "ATXN3", "PTK2B", "AGBL4", "PIAS1", "SH3RF3", "DAB2IP", "CSNK1E", "PSMD10", "RNF19B", "RNF180", "PRICKLE1", "SUMO1", "RNF19A", "PRKN", "CDK5RAP3", "USP5", "SMAD7", "CBFA2T3", "AXIN1", "RNFT2", "NFE2L2")
GOBP_CARDIOCYTE_DIFFERENTIATION	0.547453	0.763728	0.041488	0.469782	0.991766	86	c("HAND2", "EDNRA", "GREM1", "EOMES", "BMP4", "EGFR", "EDN1", "CBY1", "BMP2", "TGFB2", "DKK1", "SEMA3C", "PDGFRA", "PARP2", "CITED2", "MYOCD", "MEIS1", "EFNB2", "PDGFRB", "RGS2", "KCNJ8", "FHL2", "NAGLU", "RBPJ", "TBX2", "FRS2", "HEY2", "FHOD3", "MAPK1", "ZMPSTE24", "PRICKLE1", "RARB", "SGCB", "ATG5", "SLC8A1", "SOX6", "PPARA", "LRRC27", "AKAP6", "LARGE1", "DLL1", "CSRP3", "MEF2C")
GOBP_TOR_SIGNALING	0.547453	0.763728	0.041488	0.469221	0.991778	90	c("GAS6", "MFSD8", "SH3BP4", "SLC38A9", "CLEC16A", "ITFG2", "CASTOR1", "NPRL2", "USP9X", "SESN3", "ATM", "BMT2", "DDIT4", "NPRL3", "SMCR8", "RHEBL1", "LARS1", "DYRK3", "MEAK7", "ATXN3", "GNA12", "RPTOR", "TBC1D7", "LIPA", "NCKAP1L", "RNF152", "GPR137B", "TSC2", "NUAK2", "STK11", "ZMPSTE24", "STAMBPL1", "NPC1", "RRAGD", "TTI1", "DEPTOR", "PRR5", "UBE2W", "RFFL", "MTM1")
GOBP_REGULATION_OF_DEFENSE_RESPONSE_TO_VIRUS	0.513487	0.747587	0.0444181	0.487398	0.992164	43	c("SPN", "FGL2", "TRIM11", "ELMOD2", "IL15", "STAT1", "TNFAIP3", "F2RL1", "GRAMD4", "TRAF3IP2", "PYCARD", "RAB7B", "SIN3A", "CCDC92", "MUL1", "CGAS", "RIGI", "TRAF3IP1", "SEC14L1", "DTX3L", "PQBP1", "ZMPSTE24", "ATG5", "GPATCH3", "ZDHHC12", "PARP9", "DHX9", "RNF125", "RNF26", "ZDHHC11")
GOBP_INSULIN_LIKE_GROWTH_FACTOR_RECEPTOR_SIGNALING_PATHWAY	0.522478	0.752647	0.0436251	0.500285	0.992172	27	c("CDH3", "GHR", "GRB10", "BMP2", "IGFBP3", "CRIM1", "PDPK1", "NKX3-1", "TSC2", "MAPK1", "CILP", "IGFBP5")
GOBP_REGULATION_OF_RESPONSE_TO_BIOTIC_STIMULUS	0.549451	0.764599	0.041321	0.455708	0.992264	230	c("FADD", "SPN", "SERPINB4", "CAV1", "RFTN1", "SERPING1", "FGL2", "LY86", "WNT5A", "COLEC12", "NECTIN2", "TRIM11", "LACC1", "CD36", "ELMOD2", "TLR5", "LGALS9", "IL15", "IRAK2", "PRKDC", "NOD1", "STAT1", "TNFAIP3", "CTSS", "F2RL1", "PIK3R6", "CR1", "TIGAR", "MMRN2", "TIRAP", "MYD88", "NAGK", "RSAD2", "AURKB", "APPL1", "CD96", "SPI1", "GRAMD4", "GFER", "KCNJ8", "ERAP1", "TRAF3IP2", "PYCARD", "RAB7B", "OTUD4", "SIN3A", "PRKD1", "PDPK1", "CADM1", "COLEC11", "ESR1", "CCDC92", "PARP1", "NAGLU", "MUL1",
CGAS, "MARK4", "SMPDL3B", "IFIH1", "MFHAS1", "EMILIN1", "SYT11", "POLR3B", "RIGI", "GSDME", "TRAF3IP1", "RAB11FIP2", "TTLL12", "INAVA", "SEC14L1", "EMILIN2", "DTX3L", "PTPN6", "MAPKAPK3", "ATAT1", "DAB2IP", "TLR6", "PQBP1", "WDFY1", "NCF1", "COLEC10", "TLR3", "FYN", "BRCC3", "PSPC1", "ZMPSTE24", "SLAMF8", "PRKCA", "ATG5", "GPATCH3", "USP38", "ZDHHC12", "TRIM62", "SCARA3", "DUSP10", "PARP9", "IKBKE", "TNIP3", "NAIP", "TRAF6", "TLR4", "ZNRF1", "IRF7", "NLRP3", "POLR3F", "DHX9", "NMI", "PLSCR1", "PARP14",
RNF125, "RNF26", "SLC15A4", "ZDHHC11", "ZDHHC18")
GOBP_REGULATION_OF_G_PROTEIN_COUPLED_RECEPTOR_SIGNALING_PATHWAY	0.542458	0.762121	0.0419082	0.4734	0.992273	73	c("RGS5", "TULP3", "ATP2B4", "EDN1", "MRAP2", "RAMP3", "ADRB3", "PDCL", "RGS2", "USP33", "RGS3", "PPP1R9B", "GRK5", "HOMER2", "KCTD12", "APLP1", "RGS10", "CNTN2", "ARRB1", "MGLL", "NMT1", "ITGB3", "PRKCA", "RGS6", "ZDHHC3", "SLC39A14", "SYP", "BICD1", "PLEK", "GRK3")
GOBP_REGULATION_OF_LYMPHOCYTE_ACTIVATION	0.558442	0.769607	0.0405756	0.456812	0.992282	213	c("FADD", "SPN", "LMO1", "CAV1", "GAS6", "FGL2", "HSPH1", "ZBTB16", "VSIR", "BMP4", "PRLR", "PLA2G2D", "ATAD5", "FGL1", "LGALS9", "IL15", "PRKDC", "ZFP36L1", "SHB", "HLA-DMB", "TNFAIP3", "MMP14", "ILDR2", "PDE5A", "PIK3R6", "CR1", "EFNB2", "TIRAP", "MYD88", "SFRP1", "PIBF1", "DPP4", "SPI1", "BST1", "ATM", "EFNB1", "BATF", "MSH2", "PYCARD", "IL18", "TNFRSF9", "PDPK1", "RC3H2", "SOCS5", "ZMIZ1", "SLC39A10", "BCL2", "LAPTM5", "KLHL25", "GPR183", "PAG1", "CGAS", "MAP3K8", "PARP3", "GLI2", "NEDD9", "VAV3",
AXL, "AIF1", "IL27RA", "GLI3", "LRRC32", "DUSP22", "PTPN6", "DTX1", "RC3H1", "SHLD1", "NCKAP1L", "MLH1", "LEF1", "NFATC2", "KMT5B", "SAMSN1", "FYN", "THEMIS2", "SOX4", "SIRPA", "ZEB1", "SLAMF8", "CBLB", "ZBTB1", "DOCK8", "DUSP10", "SOCS6", "HLA-DMA", "TRAF6", "TLR4")
GOBP_ESTABLISHMENT_OF_PROTEIN_LOCALIZATION_TO_MEMBRANE	0.552448	0.765129	0.0410713	0.464727	0.992342	118	c("RFTN1", "CEMIP", "RAB34", "RAB3IP", "SEC61A2", "PRKCI", "EGFR", "SIL1", "PIKFYVE", "ITGB2", "SAMM50", "SYNE3", "ITGAM", "RAB31", "TRMT10B", "DMTN", "STX3", "NSF", "ARL6", "ICMT", "ZDHHC2", "CHMP4B", "VPS37B", "EMC2", "ARHGAP44", "PHAF1", "GRIP2", "VPS37D", "VPS35", "CNST", "CDK5", "MYO1C", "SNAP25", "NCF1", "SPTBN1", "BCS1L", "NMT1", "FYN", "RAB10", "ZDHHC14", "REEP2", "ZDHHC12", "GOLGA7B", "NPC1", "RSC1A1", "ZDHHC3")
GOBP_STEROL_TRANSPORT	0.538462	0.760159	0.0422468	0.478406	0.992468	59	c("CAV1", "LCAT", "OSBPL3", "OSBPL5", "SOAT1", "CD36", "TPCN2", "LIPG", "OSBPL10", "GRAMD1C", "OSBPL8", "LRP6", "ARV1", "ABCA12", "PIP4K2A", "LIMA1", "TTC39B", "ABCG1", "STARD5", "SERAC1", "LIPA", "CFTR", "ABCA1", "ABCA5", "ARL8B", "NPC1", "ABCG4")
GOBP_REGULATION_OF_MICROTUBULE_POLYMERIZATION_OR_DEPOLYMERIZATION	0.533467	0.758864	0.0426734	0.48272	0.992776	52	c("MAPT", "SKA1", "FGF13", "HAUS1", "MID1", "MAP1B", "SKA3", "OCLN", "DCTN1", "CAMSAP1", "HAUS4", "MAPRE3", "ANKRD53", "TBCD", "ARHGEF2", "ATXN7", "MAPRE2", "ARHGEF7", "APC", "HAUS3", "CDK5RAP2", "CAMSAP2", "SLAIN1", "HDGFL3", "CKAP2", "NUMA1", "STMN2", "HAUS5", "MID1IP1")
GOBP_REGULATION_OF_LIPID_STORAGE	0.517483	0.749672	0.044064	0.50224	0.992897	26	c("ITGAV", "CD36", "LPL", "OSBPL8", "FITM2", "CIDEA", "PLIN3", "TTC39B", "ABCG1", "ITGB3", "ABCA1", "SREBF1", "IKBKE", "PPARA", "PLA2G10")
GOBP_IMMUNE_RESPONSE_REGULATING_CELL_SURFACE_RECEPTOR_SIGNALING_PATHWAY	0.533467	0.758864	0.0426734	0.46216	0.992911	145	c("RFTN1", "IGHG1", "NECTIN2", "LPXN", "GPLD1", "BTNL8", "TLR5", "LGALS9", "IRAK2", "SHB", "SLC39A6", "FYB2", "PTPRJ", "TNFAIP3", "PLCG1", "F2RL1", "TEC", "CR1", "TIRAP", "MYD88", "ELF1", "APPL1", "BTN3A2", "TRBC1", "IGHM", "BTNL9", "PRKCB", "RAB7B", "RC3H2", "COLEC11", "SLC39A10", "KIT", "BCL2", "LAPTM5", "PSEN1", "NAGLU", "MFHAS1", "VAV3", "RAB11FIP2", "PLEKHA1", "DUSP22", "PTPN6", "LIPA", "RC3H1", "NCKAP1L", "DAB2IP", "TLR6", "WDFY1", "NFATC2", "VAV2", "MS4A1", "COLEC10", "SKAP1", "CR2", "FYN",
MAPK1, "THEMIS2", "STK11", "CBLB", "RAB29", "TNIP3", "TRAF6", "TLR4", "ZNRF1", "EIF2B3", "LCK", "NMI", "PLSCR1", "MOG", "MEF2C")
GOBP_POSITIVE_REGULATION_OF_AUTOPHAGY	0.536464	0.759797	0.042417	0.473445	0.992967	74	c("SNX30", "SH3BP4", "TPCN1", "HSPB8", "MID2", "BAG3", "PLEKHF1", "NOD1", "ORMDL3", "NPRL2", "PIP4K2B", "DCN", "SESN3", "PRKD1", "TRIM13", "PIP4K2C", "NPRL3", "SMCR8", "PIK3CB", "PIP4K2A", "ATF6", "FYCO1", "TP53INP1", "RNF152", "UVRAG", "ULK2", "TSC2", "STK11", "PRKN", "TRIM68", "PIK3C2A", "DEPTOR", "CERS1")
GOBP_DNA_METABOLIC_PROCESS	0.585415	0.788903	0.0383996	0.450624	0.992974	484	c("NPM2", "CCNE1", "FOS", "IER3", "TRAIP", "FOXL2", "EXO1", "RFC4", "MYC", "RAD51", "GREM1", "RFC3", "TERF1", "CCN2", "EOMES", "ATRIP", "DSCC1", "HELLS", "BARD1", "MCM6", "MCM5", "ADRA2A", "EGFR", "TADA2B", "TAF4", "BTG2", "MGMT", "GINS1", "NAT10", "PDGFA", "ATAD5", "SMARCA5", "HEMK1", "INIP", "SPIRE1", "NFIB", "GINS3", "PMS1", "RRM1", "OBI1", "PRKDC", "BAZ1A", "METTL7A", "ANXA3", "ERCC8", "DCLRE1A", "TTF2", "TRIP13", "RGN", "SMOC2", "PARP2", "RBBP8", "RAD54B", "TERT", "MMS22L", "RADX", "DNA2", "USP37",
CYP1B1, "SMARCAL1", "TIGAR", "PDGFRB", "CDT1", "PWWP3A", "PRIM2", "USP9X", "CIDEA", "HMBOX1", "AURKB", "MGME1", "STN1", "CHAF1B", "CDC6", "MCM2", "GRHL2", "ACVRL1", "EHMT2", "CDK2", "GFER", "ATM", "PNKP", "ASCC1", "ESCO1", "FAM111A", "BATF", "MTRR", "MSH2", "EP400", "EYA1", "BRCA2", "OTUD4", "SIN3A", "CHTF18", "ORC5", "H1-0", "PDGFB", "ZGRF1", "PARPBP", "H2AC25", "KLHL15", "LIG4", "HSF2BP", "GTF2H4", "RAD18", "PARP1", "BRCA1", "USP44", "POLE4", "CGAS", "RNF8", "MND1", "PARP3", "AP5S1", "AXIN2",
MPG, "EXO5", "GLI2", "TEX11", "ATXN3", "NUGGC", "MCM3", "SUPT3H", "ORC3", "PTK2B", "TIPIN", "SENP3", "WAS", "ZFYVE26", "RFWD3", "VCPIP1", "NEK2", "RLF", "EXD2", "XRCC2", "IL27RA", "TEN1", "POT1", "COMMD1", "ATXN7", "EXOSC5", "TOM1L1", "SMC6", "DPF1", "FANCB", "FIGNL1", "RECQL", "CENPF", "DTX3L", "NEIL3", "NFIC", "EXOSC10", "GTF2H2C", "DYRK1B", "ERCC6L2", "CDADC1", "MTA1", "SHLD1", "POLA1", "TBRG1", "TERB2", "CCNB1IP1", "NFATC1", "SLX4", "REPIN1", "PAGR1", "EXOG", "CSNK1E", "RTEL1", "UVRAG", "MLH1",
LEF1, "KMT5B", "ETAA1", "MSH3", "CUL4A", "TOP1", "RAD51B", "UBE2V1", "GEN1", "HMGA1", "USP43", "SGF29", "GMNN", "BRCC3", "HUS1", "MAPK1", "NUDT15", "INTS3", "SWAP70", "ZMPSTE24", "SPDYA", "EYA2", "SUMO1", "GADD45A", "CBX8", "JMY", "FAM168A", "BRPF3", "PRIMPOL", "SETX", "BABAM1", "WDR18", "ALKBH4", "EXOSC4", "ZBTB1", "PARP9", "UBE2A", "MNAT1", "MEIOC", "RNF168", "ASCC3", "UVSSA", "NVL", "FANCC", "POLQ", "N6AMT1", "FANCI", "NT5E", "NAF1", "XPC", "CERS1", "DHX9", "POLD2", "RRM2B", "USP47", "EMSY",
TOX, "UBE2B", "THAP9", "BACH1", "UBE2W")
GOBP_MONOSACCHARIDE_METABOLIC_PROCESS	0.524476	0.752876	0.0434507	0.462497	0.993035	142	c("KBTBD2", "G6PC1", "GAPDHS", "GALT", "PFKP", "DSEL", "NUDT5", "GSTO1", "NNMT", "MAN2A1", "PGM1", "GPLD1", "IGFBP3", "C1QTNF1", "GALK2", "GDPGP1", "RGN", "RBKS", "B3GLCT", "GCLC", "LCMT1", "PMM2", "CHST15", "TIGAR", "MAN2A2", "GLB1", "FUT8", "PDK4", "FPGT", "SLC25A10", "DYRK2", "PFKL", "OMA1", "XYLB", "UST", "ATF3", "NLN", "CHST12", "PER2", "PGM2L1", "DSE", "B4GALT1", "HK2", "AKR1A1", "FUT4", "MIDN", "PC", "LIPA", "PMM1", "LRP5", "KCNQ1", "IDUA", "PFKFB2", "GPT2", "STK11", "ZMPSTE24", "MAN2C1",
SOGA1, "POFUT2", "G6PC3", "PRKN", "SLC39A14", "NCOA2", "PPARA", "GALM", "CRTC2", "FBP2", "SLC23A2", "IRS2", "OTOG", "RPIA", "C1QTNF12")
GOBP_REGULATION_OF_PROTEIN_TARGETING	0.516484	0.749285	0.0441523	0.502317	0.99305	26	c("CEMIP", "ITGB2", "ITGAM", "DMTN", "CDK5", "MYO1C", "SAE1", "FYN", "SREBF1", "PRKN")
GOBP_L_GLUTAMATE_IMPORT	0.515485	0.748898	0.0442407	0.502342	0.993099	26	c("GRM1", "SLC25A22", "KCNJ8", "NF1", "PSEN1", "PER2", "ATP1A2", "DTNBP1", "SLC1A4", "ARL6IP5")
GOBP_BEHAVIOR	0.573427	0.782335	0.0393562	0.452932	0.993106	348	c("VLDLR", "FADD", "CFAP69", "LRRN4", "PTGDS", "FOS", "ALDH1A3", "GRM1", "HAND2", "CAPN2", "CLDN5", "ITGA3", "THBS1", "P2RY1", "NPTX2", "SGK1", "EPHA4", "AGTR2", "MCOLN3", "EGFR", "MRAP2", "BTG2", "ALS2", "MEIS2", "ITGA5", "PRKAR2B", "OPRD1", "DKK1", "CLSTN2", "DNAAF4", "EDNRB", "ADRB3", "ORMDL3", "NLGN3", "AAAS", "ITGA8", "MAPT", "MEIS1", "POMK", "APP", "FIG4", "ATP8A1", "FGF13", "ABHD12", "TPGS1", "DMRT3", "DPP4", "AHI1", "EGR1", "CHRNA5", "STRA6", "EHMT2", "ANKH", "SRPX2", "TANC1", "DCTN1", "SPECC1",
SLC2A4, "NF1", "CREB1", "KIT", "PPP1R9B", "BCL2", "NPHP1", "HOMER2", "PSEN1", "PARP1", "KIRREL3", "DRD4", "TAFA2", "NAGLU", "NR1D2", "ATXN3", "SYT11", "USP2", "PDE1B", "APRT", "ASL", "AFF2", "NEDD9", "PIAS1", "P2RX4", "ATP8A2", "CNTNAP2", "CCK", "GM2A", "GLI3", "HRH1", "ADCY5", "HDAC2", "VPS35", "GPR157", "GABRA5", "SGSH", "SOBP", "RPTOR", "CDK5", "MTA1", "FZD4", "TMOD1", "ATP1A2", "SLC12A5", "CNTN2", "CSNK1E", "SNAP25", "GRM2", "ACE2", "KCNQ1", "APBA1", "FYN", "BTBD9", "MAPK1", "RNF180", "MKKS",
ZMPSTE24, "DERL2", "NLGN2", "ADRB1", "CCND2", "BBS4", "DDO", "NPC1", "PRKN", "PICALM", "S100B", "GRID1", "CHL1", "NCOA2", "HCRTR2", "ADCY3", "PPARA", "ITPR3", "THBS4", "CPEB3", "BBS12", "HOMER1", "ETV1", "LARGE1", "ARL6IP5")
GOBP_ORGANELLE_LOCALIZATION	0.558442	0.769607	0.0405756	0.453477	0.993272	329	c("PTGDS", "NDC80", "CDH3", "MAD2L1", "ECT2", "RAB34", "LMNB1", "RAB3IP", "LLGL1", "TERF1", "GEM", "NECTIN2", "SYTL2", "DLGAP5", "CDCA8", "STX19", "SPAG9", "TRAPPC12", "ENKD1", "TMEM106B", "SPIRE1", "FEZ1", "CDH2", "PLEKHM1", "LMNB2", "LGALS9", "RB1", "NDE1", "F8A3", "ESPL1", "RACGAP1", "KIF2C", "DNM1", "KIF18A", "RAB3B", "MCPH1", "TRAPPC9", "SYNE3", "RCC2", "MAPT", "CTBP2", "PIK3CG", "PDZD8", "STX4", "CDT1", "TPGS1", "PIBF1", "AURKB", "CHMP6", "SPDL1", "RPS15", "SYBU", "STX3", "UXT", "SDAD1", "MREG",
FNBP1L, "MAP1B", "EXOC6B", "MYO1E", "GBF1", "LIN7A", "ATM", "LLGL2", "BORCS5", "BBS7", "DCTN1", "SLC2A4", "PDPK1", "VPS33B", "ARL6", "KIT", "PSEN1", "NAGLU", "MUL1", "CHMP4B", "CCDC186", "CEP19", "ANKRD53", "MYO5A", "SYT11", "SNAP29", "AHCYL1", "SHROOM2", "FYCO1", "BICD2", "MDN1", "AGBL4", "AP3M1", "NEK2", "DNM1L", "SYN3", "HOOK3", "PSEN2", "ASPM", "CENPF", "KNL1", "SPAG5", "IL13RA2", "GPSM2", "TRAPPC2", "COPG1", "CDK5", "BICDL1", "MYO1C", "CEP120", "MAP4K2", "DEF8", "TERB2", "CFTR", "UBXN2B",
STAM, "APC", "UVRAG", "MLH1", "LTV1", "SNAP25", "SUN1", "NMD3", "KNTC1", "CDK5RAP2", "VAMP7", "ITGA4", "ESYT3", "TANC2", "ARMCX3", "MLPH", "CEP55", "RRS1", "EXOC6", "STK11", "MKKS", "SPDYA", "TCIRG1", "NLGN2", "PACS2", "ARL8B", "PRKN", "EML3", "PICALM", "SNAP23", "PEX1", "MEIOC", "DTNBP1", "EXOC4", "TRAPPC3", "STXBP3", "BICD1", "CEP83", "PLEK", "UBE2B", "DYNC1I1", "MFN2", "MOS", "NUF2", "GATA2", "MTM1", "SGO1", "EXOC7", "VPS18", "ACTR2", "HPS6")
GOBP_EXECUTION_PHASE_OF_APOPTOSIS	0.515485	0.748898	0.0442407	0.499423	0.99328	28	c("CIDEC", "PTGIS", "FOXL2", "BOK", "CIDEA", "BCL2L1", "CASP12", "COLEC11", "FAP", "STK24", "TP53BP2", "EXOG", "CDK5RAP3", "FZD3", "ERN2", "PLSCR1", "RFFL", "NMNAT1")
GOBP_DNA_DAMAGE_RESPONSE	0.563437	0.774064	0.0401661	0.451856	0.993511	412	c("IER3", "TRAIP", "ACKR3", "EXO1", "RFC4", "GTSE1", "MYC", "RAD51", "RFC3", "SNAI2", "SGK1", "ATRIP", "BARD1", "MCM6", "MCM5", "EGFR", "CHCHD6", "TADA2B", "TAF4", "BTG2", "MGMT", "STXBP4", "SPATA18", "VRK1", "ATAD5", "SMARCA5", "INIP", "SPIRE1", "TANK", "NRDE2", "PMS1", "RRM1", "ATMIN", "PRKDC", "ERCC8", "DCLRE1A", "ALKBH8", "TTF2", "BOK", "TRIP13", "INTS7", "PARP2", "RBBP8", "RAD54B", "MMS22L", "RADX", "MAPT", "DNA2", "SMARCAL1", "NFAT5", "TIGAR", "PWWP3A", "E2F1", "BCL2L1", "MGME1", "NACC2", "CHAF1B",
MCM2, "CDK2", "ATM", "MAEL", "PNKP", "ASCC1", "FAM111A", "BATF", "MSH2", "PYCARD", "EP400", "EYA1", "BRCA2", "DDIT4", "DYRK2", "DDIAS", "TP63", "ZGRF1", "ATF2", "BCL2", "PARPBP", "H2AC25", "KLHL15", "LIG4", "HSF2BP", "GTF2H4", "RAD18", "PSEN1", "PARP1", "BRCA1", "USP44", "CGAS", "DYRK3", "RNF8", "PARP3", "AP5S1", "AXIN2", "MPG", "EXO5", "ATXN3", "MCM3", "MAPK12", "SUPT3H", "TIPIN", "NKX3-1", "SENP3", "AATF", "WAS", "ZFYVE26", "VAV3", "RFWD3", "VCPIP1", "EXD2", "XRCC2", "POT1", "SPRED1", "COMMD1",
ATXN7, "SPRED2", "SMC6", "DPF1", "FANCB", "FIGNL1", "RECQL", "DTX3L", "NEIL3", "GTF2H2C", "DYRK1B", "ERCC6L2", "RPTOR", "MTA1", "SHLD1", "POLA1", "TERB2", "CDIP1", "SKIL", "SLX4", "PAGR1", "CSNK1E", "RTEL1", "APC", "UVRAG", "MLH1", "FBXO31", "PSMD10", "NFATC2", "KMT5B", "ETAA1", "MSH3", "CUL4A", "CLOCK", "EGLN3", "RAD51B", "UBE2V1", "GEN1", "USP43", "SGF29", "ARMT1", "ZMAT3", "BRCC3", "HUS1", "MAPK1", "SOX4", "STK11", "INTS3", "ZMPSTE24", "SIRT4", "SPDYA", "EYA2", "SUMO1", "GADD45A", "CBX8", "JMY",
FAM168A, "PRIMPOL", "SETX", "BABAM1", "ZBTB1", "PARP9", "UBE2A", "CDK5RAP3", "MNAT1", "IKBKE", "SUV39H1", "MEIOC", "TRAF6", "RNF168", "ASCC3", "UVSSA", "MACROD1", "TTI1", "FANCC", "POLQ", "FANCI", "IRF7", "XPC", "DHX9", "POLD2", "RRM2B", "FBXO45", "USP47", "EMSY", "UBE2B", "BACH1", "UBE2W")
GOBP_ADAPTIVE_IMMUNE_RESPONSE_BASED_ON_SOMATIC_RECOMBINATION_OF_IMMUNE_RECEPTORS_BUILT_FROM_IMMUNOGLOBULIN_SUPERFAMILY_DOMAINS	0.529471	0.755806	0.0430173	0.462447	0.993527	145	c("FADD", "SPN", "EMP2", "RFTN1", "SERPING1", "CFI", "EXO1", "PLA2G4A", "IL18R1", "TMEM98", "IGHG1", "NECTIN2", "ATAD5", "ARID5A", "TNFAIP3", "IGHV3-48", "CR1", "IL1R1", "MYD88", "RSAD2", "CTSH", "C1QC", "BTN3A2", "IGHM", "BATF", "TRAF3IP2", "MSH2", "IL18", "ICAM1", "RC3H2", "SOCS5", "CADM1", "LIG4", "TRAF2", "RNF8", "PARP3", "WAS", "IL27RA", "DUSP22", "PTPN6", "IL13RA2", "IGHV1-69-2", "RC3H1", "SHLD1", "NCKAP1L", "MLH1", "LEF1", "KMT5B", "CR2", "C4A", "SWAP70", "TCIRG1", "ZBTB1", "TRAF6", "TLR4",
RNF168, "SMAD7", "IRF7", "NLRP3")
GOBP_OLIGODENDROCYTE_DIFFERENTIATION	0.528472	0.755806	0.0431037	0.481812	0.993783	54	c("B4GALT6", "TMEM98", "MYRF", "CXCR4", "GPM6B", "BOK", "TPPP", "OLIG1", "B4GALT5", "LPAR1", "WASF3", "NF1", "GLI3", "HDAC2", "CDK5", "CNTN2", "FA2H", "DUSP10", "SOX6", "EIF2B3", "TRPC4")
GOBP_CARBOHYDRATE_HOMEOSTASIS	0.533467	0.758864	0.0426734	0.46488	0.99379	125	c("ADISSP", "G6PC1", "GAS6", "ADRA2A", "MCU", "GPLD1", "STXBP4", "BACE2", "GCLC", "LRRC8D", "STX4", "PRCP", "SESN3", "SYBU", "NDUFAF2", "PDK4", "CCN4", "SLC2A4", "ICAM1", "SIN3A", "SLC29A1", "ABCA12", "ALOX5", "CCDC186", "SLC9B2", "ADGRF5", "HK2", "RAB11FIP2", "NGFR", "ADCY5", "SLC12A7", "NADK", "CFTR", "NCF1", "LRP5", "PLSCR3", "SOX4", "STK11", "SGCB", "IGFBP5", "CYB5R4", "SLC39A14", "TIAM1", "ANO1", "PIM3", "STXBP3", "HNF1A", "CRTC2", "CSRP3", "CMKLR2", "IRS2", "KLF15", "C1QTNF12", "PPARG", "MBD5"
)
GOBP_TRANSPORT_ALONG_MICROTUBULE	0.534466	0.75923	0.0425878	0.468747	0.993866	98	c("INTU", "CLUAP1", "FEZ1", "DYNC2LI1", "NDE1", "BAG3", "MAPT", "APP", "ARL3", "SSX2IP", "SYBU", "UXT", "MREG", "MAP1B", "WDR35", "BORCS5", "DCTN1", "CILK1", "IFT88", "DYNC2I2", "WDR19", "IFT43", "TTC26", "FYCO1", "IFT140", "BICD2", "AGBL4", "IFT74", "AP3M1", "TRAF3IP1", "LCA5", "IFT27", "COPG1", "TTC30B", "BICDL1", "STAU2", "SUN1", "ARMCX3", "APBA1", "STK11", "KIF4A", "ARL8B", "MAPK8IP3", "DTNBP1", "BICD1", "BBS12", "DYNC1I1")
GOBP_CELLULAR_COMPONENT_DISASSEMBLY	0.544456	0.763728	0.0417397	0.455275	0.993903	268	c("MAP1LC3C", "MMP2", "SNX30", "AURKA", "FOXL2", "NOXO1", "MFSD8", "MMP3", "MYC", "SNAI2", "MICAL2", "EPHA4", "CTSK", "ADAMTS4", "TGFB3", "SPATA18", "DKK1", "VRK1", "PEX2", "MICAL1", "CLEC16A", "MMP15", "LCP1", "KIF2C", "KIF18A", "BOK", "RETREG1", "CTSS", "MTRF1", "MMP14", "F2RL1", "DNAJC6", "CARMIL1", "ITGAM", "PIK3C3", "TIGAR", "PLXNC1", "AVIL", "FGF13", "MRPL58", "SH3GL3", "CIDEA", "DMTN", "CHMP6", "DPP4", "MID1", "MTIF2", "MAP1B", "GBF1", "C1QC", "LRBA", "FBXL4", "ADAM15", "DCTN1", "NSF", "MMP19",
PRKCB, "SPTB", "IQSEC1", "VPS33B", "DDIT4", "FAP", "PPP1R9B", "SMCR8", "PLIN3", "H2AC25", "MUL1", "ZFAND1", "CHMP4B", "LIMA1", "DYRK3", "HSPA2", "PIK3R4", "SNAP29", "FYCO1", "SH3PXD2B", "HK2", "TMOD4", "ARHGEF2", "NEDD9", "DDR1", "DNM1L", "VPS16", "ATXN7", "TWF2", "MAPRE2", "CAPZA3", "HPN", "SCIN", "TMOD1", "NCKAP5L", "EXOG", "APC", "UVRAG", "ULK2", "JMJD4", "VAMP7", "SPTBN1", "HMGA1", "TSC2", "NAPB", "SWAP70", "ZMPSTE24", "PRICKLE1", "PRKCA", "ATG5", "SETX", "SREBF1", "CAMSAP2")
GOBP_POSITIVE_REGULATION_OF_CELL_ACTIVATION	0.535465	0.759797	0.0425023	0.460553	0.994194	171	c("FADD", "SPN", "CAV1", "GAS6", "PLA2G4A", "THBS1", "WNT5A", "HSPH1", "NECTIN2", "ZBTB16", "VSIR", "PRLR", "ATAD5", "LGALS9", "IL15", "SELP", "PRKDC", "ITGB2", "SHB", "HLA-DMB", "MMP14", "F2RL1", "PIK3R6", "ITGAM", "CR1", "EFNB2", "TIRAP", "STX4", "MYD88", "DPP4", "SPI1", "BST1", "GP9", "EFNB1", "MSH2", "PYCARD", "IL18", "PDPK1", "SOCS5", "ZMIZ1", "SLC39A10", "BCL2", "KLHL25", "GPR183", "MAP3K8", "GLI2", "VAV3", "AXL", "AIF1", "GLI3", "PTPN6", "SHLD1", "NCKAP1L", "TLR6", "MLH1", "LEF1", "NFATC2",
KMT5B, "VAMP7", "FYN", "SOX4", "SIRPA", "PTAFR", "ZBTB1", "DOCK8", "DUSP10", "HLA-DMA", "TRAF6", "TLR4", "NLRP3", "LCK", "PLEK", "TOX", "KITLG", "PLPP6", "GATA2", "MEF2C")
GOBP_REGULATION_OF_DEFENSE_RESPONSE	0.559441	0.769607	0.0404935	0.453581	0.994641	353	c("FADD", "SPN", "FABP4", "SERPINB4", "IER3", "SLC39A8", "CAV1", "PTGIS", "RFTN1", "SERPING1", "FGL2", "PBK", "ALOX5AP", "MMP3", "SEMA7A", "WNT5A", "CCN3", "COLEC12", "NECTIN2", "HYAL2", "ABCC1", "TRIM11", "TEK", "DAGLB", "LACC1", "CD36", "ELMOD2", "BCR", "PLA2G2D", "FNDC4", "TLR5", "SPATA2", "LGALS9", "EDNRB", "RB1", "IL15", "IRAK2", "PRKDC", "CD200", "NOD1", "STAT1", "SMAD3", "EXTL3", "TNFAIP3", "MCPH1", "CTSS", "PLCG1", "LPL", "F2RL1", "ASH1L", "PIK3R6", "CR1", "APP", "RHBDF2", "PIK3CG", "MMRN2",
IL1R1, "TIRAP", "ABHD12", "MYD88", "NAGK", "NAPEPLD", "RSAD2", "AURKB", "APPL1", "CD96", "SPI1", "BST1", "GRAMD4", "CCN4", "GFER", "KCNJ8", "ATM", "ERAP1", "TRAF3IP2", "PYCARD", "IL18", "RAB7B", "OTUD4", "SIN3A", "PRKD1", "PDPK1", "SOCS5", "CADM1", "PTGES", "COLEC11", "ETS1", "ALOX5", "ESR1", "CCDC92", "PARP1", "NAGLU", "MUL1", "CGAS", "MARK4", "SMPDL3B", "IFIH1", "NR1D2", "MFHAS1", "EMILIN1", "SYT11", "POLR3B", "RIGI", "LGALS2", "TRAF3IP1", "RAB11FIP2", "TTLL12", "INAVA", "SEC14L1", "EMILIN2",
VPS35, "DTX3L", "PTPN6", "MAPKAPK3", "ATAT1", "DAB2IP", "TLR6", "PTGER4", "PQBP1", "WDFY1", "ACE2", "NCF1", "MGLL", "VAMP7", "CLOCK", "COLEC10", "TLR3", "FYN", "BRCC3", "PSPC1", "ZMPSTE24", "SIRPA", "SLAMF8", "ATG5", "GPATCH3", "TRIM45", "USP38", "ZDHHC12", "TRIM62", "SCARA3", "PSMA6", "DUSP10", "PARP9", "IKBKE", "TNIP3", "NAIP", "TRAF6", "TLR4", "ZNRF1", "PPARA", "IRF7", "NT5E", "PLA2G10", "NLRP3", "POLR3F", "GGT1", "DHX9", "NMI", "GPRC5B", "PLSCR1", "SBNO2", "PARP14")
GOBP_POSITIVE_REGULATION_OF_LYMPHOCYTE_ACTIVATION	0.517483	0.749672	0.044064	0.463951	0.994654	137	c("FADD", "SPN", "CAV1", "GAS6", "HSPH1", "ZBTB16", "VSIR", "PRLR", "ATAD5", "LGALS9", "IL15", "PRKDC", "SHB", "HLA-DMB", "MMP14", "PIK3R6", "CR1", "EFNB2", "TIRAP", "MYD88", "DPP4", "SPI1", "BST1", "EFNB1", "MSH2", "PYCARD", "IL18", "PDPK1", "SOCS5", "ZMIZ1", "SLC39A10", "BCL2", "KLHL25", "GPR183", "MAP3K8", "GLI2", "VAV3", "AXL", "AIF1", "GLI3", "PTPN6", "SHLD1", "NCKAP1L", "MLH1", "LEF1", "NFATC2", "KMT5B", "FYN", "SOX4", "SIRPA", "ZBTB1", "DOCK8", "DUSP10", "HLA-DMA", "TRAF6", "TLR4")
GOBP_MONOATOMIC_CATION_TRANSMEMBRANE_TRANSPORT	0.548452	0.763728	0.0414044	0.452652	0.994708	402	c("SLC15A1", "GLRX", "SLC39A8", "CAV1", "GAS6", "CEMIP", "SLC36A1", "EDNRA", "PKD2", "CLIC2", "TPCN1", "SLC6A6", "SLC12A2", "KCNMB1", "ITGAV", "F2R", "ATP2B4", "CALHM4", "ADRA2A", "ITPR1", "MCOLN3", "GSTO1", "EDN1", "JPH2", "KCNK3", "MCU", "CACNA2D2", "SLC2A10", "SLC12A4", "KCNMA1", "STEAP4", "EDNRB", "TPCN2", "RAMP3", "STEAP2", "SCNN1A", "NALF2", "SLC46A1", "CACHD1", "UTRN", "ANO10", "MCUB", "SLC39A6", "GPD1L", "CCR5", "CTSS", "KCNK1", "PLCG1", "TMEM63C", "ATP6V1C2", "SLC39A13", "PIK3CG", "SLC4A11",
GNB5, "ATP8A1", "FGF13", "TMEM63B", "SLC25A22", "ANO6", "KCNJ8", "GP9", "KCNE4", "KCNAB2", "PRKD1", "PDPK1", "COA8", "SLC30A4", "JPH1", "CNNM4", "KCNMB4", "DPP6", "SLC39A10", "BCL2", "PLA2G1B", "KCNG2", "PSEN1", "DRD4", "AMIGO1", "PKDREJ", "SCN4B", "SLC12A8", "SLC9B2", "ATP2A3", "KCNRG", "SHROOM2", "SLC46A3", "SLC41A2", "PTK2B", "P2RX4", "ATPSCKMT", "COMMD1", "SNTA1", "SLC12A9", "MRS2", "PSEN2", "SLC30A1", "SLC39A11", "PTPN6", "SLC41A1", "HPN", "SLC12A7", "KCNAB1", "SLC18B1", "HEPH", "TMEM63A",
ATP1A2, "KCNN3", "SLC12A5", "ATP7B", "ERO1A", "KCNB2", "UBASH3B", "PMPCB", "KCNV1", "SNAP25", "COX15", "NALCN", "CACNB2", "KCNS3", "MS4A1", "CALHM5", "KCNQ1", "MICU2", "MCOLN2", "ATP5MC1", "FYN", "ITGB3", "CAMK2D", "SUMO1", "TCIRG1", "NOS1AP", "ATG5", "SLC8A1", "SLC35G1", "PPP3R1", "TMEM175", "KCNN2", "NALF1", "SLC39A14", "ANO1", "NOL3", "GRIN3B", "ITPR3", "CNNM2", "FXYD1", "LETM1", "LCK", "STIM2", "SLC39A3", "TRPC3", "HOMER1", "AKAP6", "LARGE1", "TRPC4")
GOBP_REGULATION_OF_ALCOHOL_BIOSYNTHETIC_PROCESS	0.507493	0.741497	0.0449543	0.500162	0.99475	28	c("P2RY1", "DKK3", "BMP2", "PTK2B", "HRH1", "ABCG1", "PTAFR", "SREBF1", "ERLIN2", "ABCG4", "PLEK", "MBTPS2", "P2RY6")
GOBP_CELLULAR_MODIFIED_AMINO_ACID_METABOLIC_PROCESS	0.53047	0.756705	0.0429311	0.476386	0.994816	67	c("BHMT2", "OSBPL5", "CTSK", "MBOAT1", "OSBPL10", "GART", "SLC19A1", "SLC46A1", "PCYOX1", "SLC22A4", "CRYM", "ABHD12", "OSBPL8", "SLC25A32", "SULT1B1", "CPT2", "MTRR", "CSAD", "CPQ", "ICMT", "SLC27A1", "CKM", "GAMT", "DMGDH", "CHDH", "HPN", "SHMT1", "ALDH4A1", "MBOAT2", "PM20D2", "BBOX1", "HOGA1", "TMLHE", "PLA2G10", "PLSCR1", "MTHFD1L", "SARDH", "LPCAT4", "MTHFD2L")
GOBP_REGULATION_OF_CD4_POSITIVE_ALPHA_BETA_T_CELL_ACTIVATION	0.51049	0.744282	0.0446854	0.497645	0.994847	31	c("VSIR", "LGALS9", "SHB", "BATF", "IL18", "RC3H2", "SOCS5", "KLHL25", "RC3H1", "NCKAP1L", "CBLB", "SMAD7", "NLRP3")
GOBP_SKIN_EPIDERMIS_DEVELOPMENT	0.528472	0.755806	0.0431037	0.475536	0.994879	70	c("CDH3", "WNT5A", "INTU", "EGFR", "KRT17", "PDGFA", "TNFRSF19", "TGFB2", "DKK1", "TGM3", "FZD6", "EDA", "DKK4", "LDB2", "IL18", "NF1", "TP63", "ABCA12", "BCL2", "NAGLU", "RBPJ", "GLI2", "SMO", "NGFR", "FERMT1", "HDAC2")
GOBP_NEGATIVE_REGULATION_OF_PROTEIN_CONTAINING_COMPLEX_ASSEMBLY	0.524476	0.752876	0.0434507	0.475725	0.995276	70	c("CLDN7", "KANK3", "TRIM11", "JAM3", "MYADM", "DACT1", "OPRD1", "DKK1", "KANK1", "LCMT1", "CARMIL1", "AVIL", "DMTN", "SPTB", "TBCD", "TMOD4", "TRAF3IP1", "TWF2", "CAPZA3", "VPS35", "SCIN", "TMOD1", "PTGER4", "ARHGEF7", "HIP1R", "FHOD3", "SPTBN1", "MKKS", "BBS4", "ZDHHC12", "TMOD3")
GOBP_MUSCLE_CONTRACTION	0.521479	0.751737	0.0437126	0.459845	0.995417	182	c("CAV1", "SMTN", "EDNRA", "ACTA1", "DSP", "MYOF", "CLIC2", "CXCR4", "SYNM", "F2R", "ATP2B4", "ADRA2A", "GSTO1", "EDN1", "SULF2", "KCNMA1", "EDNRB", "TPCN2", "UTRN", "ORMDL3", "GPD1L", "PDE5A", "TPM2", "APBB2", "MYOCD", "PIK3CG", "MYOT", "FGF13", "CTNNA3", "GUCY1A1", "SNTB1", "RGS2", "KCNJ8", "KCNE4", "CHRM3", "PPP1R13L", "PRKD1", "KIT", "CALD1", "ITGA2", "SCN4B", "TBX2", "GRIP2", "TMOD4", "SULF1", "GAMT", "P2RX4", "ATP8A2", "SNTA1", "DOCK5", "TRIM63", "SMAD5", "TMOD1", "ATP1A2", "KCNB2", "ADRA2B",
DTNA, "ACE2", "CACNB2", "KCNQ1", "GJC1", "KLHL41", "ARHGEF11", "MKKS", "CAMK2D", "SUMO1", "NOS1AP", "PTAFR", "SLC8A1")
GOBP_REGULATION_OF_B_CELL_PROLIFERATION	0.504496	0.737644	0.0452247	0.500564	0.995549	28	c("PRLR", "ATAD5", "TIRAP", "BST1", "ATM", "SLC39A10", "BCL2", "GPR183", "VAV3", "RC3H1", "NCKAP1L", "NFATC2", "TLR4", "MEF2C", "IRS2")
GOBP_DNA_RECOMBINATION	0.4995	0.734538	0.045679	0.4632	0.995597	148	c("EXO1", "RAD51", "BARD1", "MCM6", "MCM5", "ATAD5", "INIP", "PRKDC", "TRIP13", "RBBP8", "RAD54B", "MMS22L", "RADX", "MCM2", "ATM", "BATF", "MSH2", "EP400", "BRCA2", "H1-0", "PARPBP", "KLHL15", "LIG4", "HSF2BP", "PARP1", "BRCA1", "CGAS", "RNF8", "MND1", "PARP3", "AP5S1", "TEX11", "MCM3", "SENP3", "WAS", "ZFYVE26", "RFWD3", "EXD2", "XRCC2", "IL27RA", "SMC6", "FANCB", "FIGNL1", "RECQL", "SHLD1", "TERB2", "CCNB1IP1", "SLX4", "PAGR1", "RTEL1", "MLH1", "LEF1", "KMT5B", "MSH3", "RAD51B", "GEN1", "HUS1",
INTS3, "SWAP70")
GOBP_REGULATION_OF_RECEPTOR_INTERNALIZATION	0.4995	0.734538	0.045679	0.494554	0.995724	35	c("GREM1", "NUMB", "HIP1", "DKK1", "EFNB2", "AHI1", "LPAR1", "DRD4", "VAC14", "MAGI2", "PICK1", "ARRB1", "RIN3", "ITGB3", "ANGPT1", "PPP3R1", "DTNBP1")
GOBP_REGULATION_OF_BLOOD_VESSEL_ENDOTHELIAL_CELL_MIGRATION	0.513487	0.747587	0.0444181	0.480378	0.995776	58	c("JCAD", "THBS1", "ANGPT2", "MEOX2", "ATP2B4", "AGTR2", "STARD13", "PLCG1", "FGF18", "MMRN2", "PRCP", "ACVRL1", "SRPX2", "NF1", "PRKD1", "PDPK1", "PDGFB", "ETS1", "EFNA1", "HDAC5", "P2RX4", "SPRED1", "VEGFC", "HDAC7", "DLL4", "HDAC9")
GOBP_MICROTUBULE_BASED_TRANSPORT	0.536464	0.759797	0.042417	0.466853	0.995786	116	c("INTU", "CLUAP1", "FEZ1", "DNAAF4", "DYNC2LI1", "NDE1", "BAG3", "MAPT", "APP", "ARL3", "SSX2IP", "SYBU", "UXT", "MREG", "MAP1B", "WDR35", "BORCS5", "DCTN1", "CILK1", "CFAP53", "IFT88", "GAS8", "DYNC2I2", "WDR19", "IFT43", "TTC26", "FYCO1", "IFT140", "BICD2", "KIF27", "NEK10", "AGBL4", "IFT74", "AP3M1", "TRAF3IP1", "LCA5", "IFT27", "CCDC103", "COPG1", "TTC30B", "BICDL1", "STAU2", "SUN1", "ARMCX3", "DNAH9", "APBA1", "STK11", "KIF4A", "ARL8B", "MAPK8IP3", "RFX3", "DTNBP1", "BICD1", "BBS12", "DYNC1I1"
)
GOBP_TISSUE_REGENERATION	0.502498	0.736301	0.0454059	0.496339	0.996129	33	c("PTGFRN", "KLF5", "CCN3", "POSTN", "TEC", "ADAM15", "CPQ", "SOX2")
GOBP_MITOCHONDRION_LOCALIZATION	0.4995	0.734538	0.045679	0.503938	0.996253	26	c("NECTIN2", "FEZ1", "MAPT", "SYBU", "UXT", "MAP1B", "MUL1", "AGBL4", "DNM1L")
GOBP_ORGANIC_HYDROXY_COMPOUND_TRANSPORT	0.501499	0.735363	0.0454968	0.462831	0.996322	157	c("TGM2", "CAV1", "LCAT", "OSBPL3", "OSBPL5", "EMB", "SOAT1", "P2RY1", "GPM6B", "ADRA2A", "CD36", "TPCN2", "C1QTNF1", "LIPG", "OSBPL10", "SLC49A4", "SLC5A3", "GRAMD1C", "RAB3B", "KDM5B", "OSBPL8", "SLC51A", "STRA6", "ABCC4", "PRKCB", "SLC29A3", "LRP6", "ARV1", "ABCA12", "PIP4K2A", "DRD4", "LIMA1", "SYT11", "TTC39B", "ABCG1", "STARD5", "SLC16A3", "SERAC1", "MFSD10", "SLC18B1", "LIPA", "CFTR", "ADRA2B", "GRM2", "SLC2A13", "KCNQ1", "ITGB3", "ABCA1", "ABCA5", "ABCC2", "ARL8B", "NPC1", "PRKN", "SLC16A7",
ABCG4, "DTNBP1", "SYT13", "PLA2G10", "SYT17", "GDNF", "GABBR1", "GRAMD1A", "STAR", "P2RX1", "ABAT", "PPARG")
GOBP_NEGATIVE_REGULATION_OF_PROTEOLYSIS	0.52048	0.751737	0.0438002	0.470617	0.996441	94	c("SERPINB4", "SERPING1", "GAS6", "PBK", "GAS1", "THBS1", "TMEM98", "EPHA4", "SPOCK2", "SERPINB11", "FHIT", "F8A3", "CAST", "SERPINE3", "CR1", "SERPINB2", "IL1R2", "SERPINA5", "ALAD", "USP9X", "PLAUR", "DNAJC1", "PSEN1", "EFNA1", "TIMP4", "SUFU")
GOBP_POSITIVE_REGULATION_OF_BINDING	0.504496	0.737644	0.0452247	0.478864	0.996556	64	c("CAV1", "HAND2", "CLDN5", "CLIC2", "EPHA4", "BMP4", "DACT1", "BMP2", "RB1", "LARP6", "TERT", "APP", "CDT1", "USP9X", "HMBOX1", "USP33", "PLAUR", "CLN5", "H1-0", "PSEN1", "EPB41", "DTX3L", "SKI", "HIP1R", "NMD3", "GMNN", "PRKN", "PARP9", "TIAM1", "GTF2B", "TRAF6", "NVL")
GOBP_NEGATIVE_REGULATION_OF_TORC1_SIGNALING	0.498501	0.734538	0.0457704	0.499658	0.996868	30	c("ITFG2", "CASTOR1", "NPRL2", "SESN3", "ATM", "BMT2", "NPRL3", "ATXN3", "TBC1D7", "RNF152", "TSC2", "STK11", "NPC1", "DEPTOR", "UBE2W", "KICS2", "SESN1")
GOBP_POSITIVE_REGULATION_OF_LEUKOCYTE_PROLIFERATION	0.4995	0.734538	0.045679	0.480569	0.997193	60	c("FADD", "SPN", "PRLR", "ATAD5", "LGALS9", "IL15", "HLA-DMB", "TIRAP", "MYD88", "BCL2L1", "BST1", "EFNB1", "PYCARD", "IL18", "SLC39A10", "KIT", "BCL2", "GPR183", "VAV3", "AIF1")
GOBP_CYTOSKELETON_DEPENDENT_INTRACELLULAR_TRANSPORT	0.524476	0.752876	0.0434507	0.467566	0.997308	116	c("INTU", "CLUAP1", "FEZ1", "DYNC2LI1", "NDE1", "F8A3", "BAG3", "MAPT", "APP", "ARL3", "SSX2IP", "SYBU", "UXT", "MREG", "FNBP1L", "MAP1B", "WDR35", "MYO1E", "BORCS5", "DCTN1", "CILK1", "IFT88", "DYNC2I2", "WDR19", "IFT43", "TTC26", "CCDC186", "MYO5A", "FYCO1", "IFT140", "BICD2", "AGBL4", "IFT74", "AP3M1", "TRAF3IP1", "LCA5", "HOOK3", "IFT27", "COPG1", "TTC30B", "BICDL1", "MYO1C", "STAU2", "SUN1", "TANC2", "ARMCX3", "APBA1", "STK11", "PRICKLE1", "KIF4A", "ARL8B", "MAPK8IP3")
GOBP_PYRIDINE_CONTAINING_COMPOUND_METABOLIC_PROCESS	0.490509	0.730235	0.0465084	0.489927	0.997311	43	c("PTGIS", "ME1", "NNMT", "FMO2", "GPD1L", "RBKS", "TIGAR", "IDH1", "KCNAB2", "NOCT", "TP53I3", "PC", "MDH1B", "RPTOR", "NADK", "NADK2", "PARP9", "RPIA", "NMNAT1", "ME2", "RPE", "DERA")
GOBP_SKELETAL_MUSCLE_ORGAN_DEVELOPMENT	0.508492	0.742427	0.0448645	0.471542	0.997358	91	c("CDON", "FOS", "CAV1", "GPC1", "FOXL2", "ACTA1", "KLF5", "EOMES", "MEOX2", "BTG2", "HLF", "TLL2", "RB1", "MED20", "CITED2", "MYOCD", "EGR1", "STRA6", "NF1", "BCL2", "ATF3", "NLN", "HEYL", "NR1D2", "GPCPD1", "SMO", "CDK5", "DNER", "HDAC9", "MYOM1", "SKI", "IGSF8", "KLHL41", "MEF2D", "FLNB")
GOBP_FOREBRAIN_GENERATION_OF_NEURONS	0.494505	0.731396	0.0461379	0.504509	0.997383	26	c("NRP2", "OGDH", "ZMIZ1", "GLI3", "ASPM", "PLXNA1", "PLXNA3", "LEF1")
GOBP_SNRNA_METABOLIC_PROCESS	0.498501	0.734538	0.0457704	0.501607	0.997625	28	c("CC2D1A", "INTS7", "INTS4", "INTS12", "ZNF143", "METTL16", "INTS9", "ICE2", "SNAPC5", "EXOSC5", "EXOSC10", "USPL1", "INTS3", "INTS6", "EXOSC4", "INTS10", "EXOSC7", "RPAP2", "ELL", "INTS5")
GOBP_GOLGI_ORGANIZATION	0.51049	0.744282	0.0446854	0.478011	0.998211	67	c("KIFC3", "TMED1", "TRAPPC12", "VRK1", "USP6NL", "GBF1", "FAM174B", "PRKD1", "NAGLU", "UBXN2A", "MYO5A", "VCPIP1", "ATL3", "RAB30", "UBXN2B", "ARHGEF7", "RAB43", "MAPK1", "GOLGB1", "HACE1", "CAMSAP2", "RAB29", "COG7", "BAG5", "VAMP4", "VPS13B", "ARMH3")
GOBP_PROTEIN_LOCALIZATION_TO_MICROTUBULE_ORGANIZING_CENTER	0.478521	0.721219	0.0476387	0.505807	0.998236	25	c("AURKA", "MCPH1", "STIL", "PIBF1", "MARK4", "SNX10", "HOOK3", "SPAG5", "C2CD3", "UBXN2B", "APC", "GOLGB1", "BBS4", "CEP350", "BICD1", "CEP83")
GOBP_NEGATIVE_REGULATION_OF_TUMOR_NECROSIS_FACTOR_SUPERFAMILY_CYTOKINE_PRODUCTION	0.494505	0.731396	0.0461379	0.5011	0.998319	29	c("GAS6", "VSIR", "LGALS9", "TNFAIP3", "CIDEA", "SYT11", "AXL", "IL27RA", "PTPN6", "SIRPA", "TLR4", "IGF1", "ILRUN", "NFKBIL1", "GHRL")
GOBP_CELL_CYCLE_G2_M_PHASE_TRANSITION	0.503497	0.737237	0.0453152	0.476943	0.998477	71	c("CCNB2", "IER3", "AURKA", "CDC25A", "NDC80", "BARD1", "ATAD5", "INIP", "RRM1", "RBBP8", "LCMT1", "RCC2", "APP", "MTA3", "CDK14", "FBXL7", "AURKB", "CDC6", "CDK2", "ATM", "SIN3A", "BRCA1", "DYRK3", "HSPA2", "CDK6", "NEK10", "PPME1", "CENPF", "RAD51B", "FBXL15", "BRCC3", "HUS1", "INTS3", "BABAM1", "UBE2A", "CDK5RAP3", "LATS1")
GOBP_MUSCLE_HYPERTROPHY	0.47952	0.721219	0.0475434	0.488133	0.998829	48	c("HAND2", "ATP2B4", "EDN1", "LMCD1", "SMAD3", "PARP2", "PDE5A", "MEIS1", "RGS2", "PARP1", "CAMTA2", "P2RX4", "HDAC2", "TRIM63", "HEY2", "CAMK2D", "PRKCA", "IGFBP5", "TIAM1", "JARID2", "PPARA", "TRPC3", "AKAP6", "PDE9A", "CSRP3", "KLF15", "IGF1", "PPARG")
GOBP_NEGATIVE_REGULATION_OF_CELLULAR_CATABOLIC_PROCESS	0.493506	0.731396	0.0462303	0.469546	0.998863	106	c("DND1", "QSOX1", "TENT5C", "TRAF5", "DAZL", "ATP2B4", "GPLD1", "MTMR9", "FEZ1", "CLEC16A", "NRDE2", "TENT5A", "RGN", "PIK3CG", "TIGAR", "TIRAP", "MYD88", "E2F1", "EHMT2", "TRAF3IP2", "METTL16", "SMCR8", "BCL2", "NOCT", "TRAF2", "AXIN2", "TIMP4", "IGF2BP3", "NBAS", "IGF2BP2", "CTSA")
GOBP_CELLULAR_RESPONSE_TO_XENOBIOTIC_STIMULUS	0.5005	0.734952	0.0455878	0.472105	0.998915	92	c("GAS6", "MYC", "CXCR4", "ABCC1", "CYP1A2", "GSTO1", "EDN1", "GPLD1", "UMPS", "RB1", "FMO2", "CYP1B1", "E2F1", "AADAC", "SULT1B1", "ABCC4", "EHMT2", "FMO4", "SLC29A3", "AOX1", "SLC29A1", "PPP1R9B", "CYP2U1", "AIP", "SUFU", "NKX3-1", "NCEH1", "SLCO2B1", "PPM1F", "VAV2", "KCNQ1", "TLR3", "SULT1A1", "NUDT15", "ITGB3", "ABCA1", "ABCC2", "SULT1C4", "SMOX", "N6AMT1", "CERS1", "NAT2")
GOBP_SYNAPTIC_VESICLE_LOCALIZATION	0.491508	0.73119	0.0464155	0.499733	0.999022	31	c("CDH2", "DNM1", "LIN7A", "BORCS5", "SLC2A4", "AP3M1", "SYN3", "CDK5", "NLGN2", "PRKN", "PICALM", "DTNBP1")
GOBP_RIBOSE_PHOSPHATE_BIOSYNTHETIC_PROCESS	0.495504	0.731817	0.0460458	0.472373	0.999114	91	c("ACSL5", "AK1", "GUCY1B1", "PAPSS1", "PID1", "UMPS", "NPR1", "DIP2A", "GART", "ACSS1", "AMPD3", "NME3", "ELOVL4", "PPT2", "GUCY1A1", "PDK4", "IMPDH1", "CMPK1", "HSD17B12", "PARP1", "ELOVL7", "APRT", "ADCY9", "PAPSS2", "ATPSCKMT", "ADCY6", "ADCY5", "ELOVL6", "DCAKD", "PANK3", "LIPA", "PFAS", "ACOT7", "AK3", "ATP5MC1", "AMPD2", "UCK2", "CTPS1", "MMUT", "UPP1", "ADCY3", "PPARA", "ADCY7", "AK5", "PDHX", "GMPS", "PRPSAP2", "PPCDC", "ACSL3", "NME6")
GOBP_T_CELL_ACTIVATION	0.486513	0.726399	0.046882	0.458526	0.999115	238	c("FADD", "SPN", "LMO1", "CAV1", "FGL2", "IL18R1", "TMEM98", "HSPH1", "EOMES", "ZBTB16", "VSIR", "BMP4", "PSMB10", "PLA2G2D", "FGL1", "LGALS9", "IL15", "LFNG", "LCP1", "PRKDC", "ZFP36L1", "SHB", "HLA-DMB", "SMAD3", "ILDR2", "PDE5A", "F2RL1", "PIK3R6", "CR1", "PIK3CG", "EFNB2", "RSAD2", "DPP4", "JAG2", "EGR1", "SPI1", "TRBC1", "EFNB1", "BATF", "TRAF3IP2", "PYCARD", "IL18", "ICAM1", "TNFRSF9", "PDPK1", "RC3H2", "SOCS5", "ZMIZ1", "CADM1", "KIT", "ATF2", "BCL2", "LIG4", "LAPTM5", "KLHL25", "PSEN1", "GPR183",
PAG1, "USP44", "CGAS", "MAP3K8", "GLI2", "CDK6", "WAS", "AIF1", "GLI3", "LRRC32", "DUSP22", "PTPN6", "DTX1", "DLL4", "LIPA", "RC3H1", "NCKAP1L", "PTGER4", "LEF1", "CUL4A", "FYN", "SOX4", "STK11", "SIRPA", "ZEB1", "TCIRG1", "ATG5", "CBLB", "CTPS1", "ARMC5", "ZBTB1", "DOCK8", "DUSP10", "RAB29", "SOCS6", "HLA-DMA", "PKNOX1", "TRAF6", "ITGAL")
GOBP_LEUKOCYTE_APOPTOTIC_PROCESS	0.478521	0.721219	0.0476387	0.489907	0.999379	45	c("FADD", "GAS6", "WNT5A", "BMP4", "LGALS9", "ORMDL3", "CCR5", "AURKB", "BCL2L1", "TRAF3IP2", "NF1", "SLC39A10", "BCL2", "PIK3CB", "EFNA1", "AXL", "GLI3")
GOBP_NUCLEUS_ORGANIZATION	0.5005	0.734952	0.0455878	0.475326	0.999395	78	c("LMNB1", "NECTIN2", "REEP3", "PITPNB", "VRK1", "SMARCA5", "LMNB2", "PIWIL1", "REEP4", "NUP35", "CHMP6", "DCTN1", "PRKCB", "SRPK2", "ETS1", "CHMP4B", "DYRK3", "NUP133", "RNF8", "UBXN2A", "AFF2", "ATXN7", "KDM3A", "UBXN2B", "SUN1", "USPL1", "CEP55", "ZMPSTE24", "SUMO1", "PRKCA", "H3-3A", "WDR73", "PYGO1", "AGFG1", "NEMP1")
GOBP_INORGANIC_ION_HOMEOSTASIS	0.492507	0.731396	0.0463228	0.458016	0.999478	265	c("TGM2", "UPK3A", "SLC39A8", "CAV1", "GRM1", "CEMIP", "EDNRA", "PKD2", "CLIC2", "MYC", "TPCN1", "WNT5A", "SLC12A2", "THADA", "CYBRD1", "P2RY1", "FRRS1", "HYAL2", "F2R", "ATP2B4", "MLLT6", "ITPR1", "MCOLN3", "GSTO1", "EDN1", "JPH2", "MCU", "CYB561", "NPR1", "SLC12A4", "KCNMA1", "STEAP4", "EDNRB", "TPCN2", "STEAP2", "SCNN1A", "FECH", "SLC46A1", "MCUB", "BOK", "SLC39A6", "CA12", "RGN", "CCR5", "C19orf12", "PLCG1", "APP", "SLC39A13", "PDZD8", "ANKH", "GP9", "RMDN3", "TMTC4", "PRKCB", "PRKD1", "PDPK1",
JPH1, "CNNM4", "SLC39A10", "CIB3", "BCL2", "PIK3CB", "PSEN1", "DRD4", "NAGLU", "SLC12A8", "SLC9B2", "ATP2A3", "TBXAS1", "PTK2B", "SNX10", "TMTC2", "COMMD1", "KLHL3", "SLC12A9", "SLC30A1", "PTPN6", "SLC41A1", "SLC12A7", "ATP1A2", "SLC12A5", "ATP7B", "TRIM24", "ERO1A", "UBASH3B", "CACNB2", "BOLA1", "KCNQ1", "MICU2", "MCOLN2", "BTBD9", "ITGB3", "CAMK2D", "TCIRG1", "ATG5", "SLC8A1", "PACS2", "SLC35G1", "PICALM", "CIB2", "SLC39A14", "HEPHL1", "NOL3", "HCRTR2", "ANKRD9", "ITPR3", "CNNM2", "NT5E", "LETM1",
LCK, "STIM2", "TRPC3", "CYB561A3", "AKAP6", "TRPC4")
GOBP_NCRNA_TRANSCRIPTION	0.493506	0.731396	0.0462303	0.476228	0.999831	76	c("CAVIN1", "FOS", "MYC", "KLF5", "BMP4", "EGFR", "BMP2", "TGFB2", "NFIB", "CC2D1A", "TEAD1", "SMAD3", "IPPK", "MRTFB", "TERT", "MYOCD", "SMAD1", "EGR1", "SPI1", "ZNF143", "PDGFB", "ETS1", "ESR1", "ICE2", "GTF3C4", "SNAPC5", "NGFR", "SMAD6", "NFATC2", "ANG", "USPL1", "NIFK", "SREBF1", "POLR3E", "POU2F1", "RPAP2", "PPARA", "GATA2", "ELL", "MYBL1", "MRTFA", "TAF1B", "PPARG", "SIRT7", "ZC3H4", "GTF3C1", "STAT3")
GOBP_GLYCEROPHOSPHOLIPID_BIOSYNTHETIC_PROCESS	0.493506	0.731396	0.0462303	0.466809	1.00006	134	c("TPTE2", "LCAT", "CAPN2", "PLA2G4A", "PLD1", "HYCC2", "AGPAT4", "MTMR6", "PDGFA", "CEPT1", "SYNJ2", "SELENOI", "SLC44A3", "PIKFYVE", "AGPAT1", "SACM1L", "PIGG", "PIGH", "LPCAT1", "PIP5K1C", "PIP4K2B", "TTC7B", "FIG4", "PIK3CG", "PIK3C3", "PIGA", "ETNK2", "MTMR4", "EFR3A", "ITPKA", "ATM", "SH3YL1", "HYCC1", "SLC44A5", "PIP4K2C", "SOCS5", "PGAP2", "PITPNM3", "PDGFB", "PIK3CB", "PIP4K2A", "SLC27A1", "SOCS7", "PGAP4", "PIP5K1A", "IP6K3", "PIGN", "PIK3R4", "PITPNM1", "VAC14", "FAR1", "PEMT", "TMEM150A",
AGPAT3, "PIGQ", "UVRAG", "INPP4A", "DGKA", "PLSCR3", "CDS2", "PGAP1", "RAB38", "AGPAT5", "PIGV", "SOCS6", "PI4KB", "DGKB", "GPAT2", "DGKH", "PIK3C2A", "PLSCR1", "PIGM", "DGKE", "MTM1", "PIGK", "PIGC", "PIGZ", "LPCAT4", "ACSL3", "IMPA1")
GOBP_REGULATION_OF_PROTEIN_LOCALIZATION_TO_NUCLEUS	0.501499	0.735363	0.0454968	0.478843	1.0001	68	c("ECT2", "TMEM98", "HYAL2", "BMP4", "CD36", "BAG3", "ORMDL3", "SMAD3", "TERT", "NF1", "SIN3A", "PRKD1", "PSEN1", "PARP1", "MFHAS1", "SMO", "SUFU", "WWTR1", "NGFR", "GLI3", "FERMT1", "DTX3L", "LZTS2", "NMD3", "OTUD7B", "FYN", "STK11", "SUMO1", "ANGPT1", "PARP9", "CDK5RAP3", "LATS1", "NVL")
GOBP_NEGATIVE_REGULATION_OF_LEUKOCYTE_APOPTOTIC_PROCESS	0.48951	0.730235	0.0466015	0.504308	1.00015	27	c("FADD", "GAS6", "BMP4", "ORMDL3", "CCR5", "AURKB", "BCL2L1", "SLC39A10", "BCL2", "EFNA1", "AXL")
GOBP_LYMPHOCYTE_HOMEOSTASIS	0.46953	0.715126	0.048506	0.496785	1.00022	35	c("CCNB2", "FADD", "LMO1", "LGALS9", "TNFAIP3", "TRAF3IP2", "RC3H2", "CHST3", "BCL2", "LGALS2", "RC3H1", "SKIL", "NCKAP1L", "TCIRG1", "SLC39A3", "FOXN1", "MEF2C", "SPNS2")
GOBP_BONE_RESORPTION	0.485514	0.725437	0.0469759	0.502924	1.00024	28	c("CTSK", "PLEKHM1", "TNFAIP3", "PDK4", "NF1", "PTK2B", "SNX10", "S1PR1", "DEF8", "UBASH3B", "GPR137B", "ITGB3", "TCIRG1", "PRKCA", "TRAF6")
GOBP_REGULATION_OF_MICROTUBULE_POLYMERIZATION	0.494505	0.731396	0.0461379	0.499602	1.00026	32	c("MAPT", "HAUS1", "MAP1B", "OCLN", "DCTN1", "CAMSAP1", "HAUS4", "MAPRE3", "ANKRD53", "TBCD", "ARHGEF7", "HAUS3", "CDK5RAP2", "CAMSAP2", "SLAIN1", "NUMA1", "STMN2", "HAUS5")
GOBP_REGULATION_OF_SYNAPTIC_VESICLE_EXOCYTOSIS	0.473526	0.718539	0.0481184	0.506837	1.00027	25	c("P2RY1", "STXBP5", "PRKCB", "RIMS4", "DTNBP1", "SYP", "FBXO45", "VPS18", "P2RX1", "FBXL20")
GOBP_RIBOSOMAL_LARGE_SUBUNIT_BIOGENESIS	0.484515	0.724473	0.04707	0.502979	1.00035	28	c("MRM2", "URB1", "SDAD1", "TMA16", "DDX28", "MAK16", "MDN1", "NIFK", "RRS1", "HEATR3", "NVL")
GOBP_PROTEIN_TARGETING_TO_MEMBRANE	0.490509	0.730235	0.0465084	0.482587	1.00036	58	c("CEMIP", "RAB3IP", "SEC61A2", "PRKCI", "SIL1", "PIKFYVE", "ITGB2", "ITGAM", "DMTN", "ARL6", "ICMT", "ZDHHC2", "CHMP4B", "VPS37B", "VPS37D", "CDK5", "MYO1C", "NCF1", "FYN", "ZDHHC14", "ZDHHC12", "GOLGA7B", "ZDHHC3")
GOBP_VACUOLE_ORGANIZATION	0.490509	0.730235	0.0465084	0.467913	1.00058	127	c("MAP1LC3C", "SNX30", "MFSD8", "RAB20", "RAB34", "RAB19", "SRPX", "MAN2A1", "TMEM106B", "FEZ1", "TPCN2", "PIKFYVE", "BAG3", "STBD1", "PIP4K2B", "FIG4", "PIK3C3", "GNPTAB", "CHMP6", "ARSB", "EHMT2", "LRBA", "EFNB1", "CLN5", "RAB7B", "IFT88", "PIP4K2C", "VPS33B", "SMCR8", "ATF2", "PIP4K2A", "LAPTM5", "PSEN1", "NAGLU", "CHMP4B", "UBXN2A", "ZFYVE26", "VPS16", "NAGPA", "TFE3", "HOOK3", "VPS35", "LIPA", "TP53INP1", "UBXN2B", "ULK2", "ATG10", "RAB43", "TCIRG1", "ATG5", "ABCA1", "PACS2", "ARL8B", "TMEM175",
RNF5, "PI4KB", "TP53INP2", "TRAF6")
GOBP_RESPONSE_TO_MONOSACCHARIDE	0.495504	0.731817	0.0460458	0.470156	1.00086	109	c("GAS6", "THBS1", "ANGPT2", "ADRA2A", "GPLD1", "STXBP4", "EXTL3", "GCLC", "ILDR2", "LPL", "STX4", "SYBU", "EGR1", "NDUFAF2", "PRKCB", "ICAM1", "SIN3A", "SLC29A1", "PFKL", "ABCA12", "RASAL2", "ITGA2", "CCDC186", "SLC9B2", "PTK2B", "RAB11FIP2", "ADCY5", "SLC12A7", "GYS2", "NADK", "CFTR", "NCF1", "LRP5", "PFKFB2", "SOX4", "SGCB", "SREBF1", "SLC39A14", "TIAM1", "ANO1", "PIM3", "EIF2B3")
GOBP_REGULATION_OF_CARBOHYDRATE_CATABOLIC_PROCESS	0.483516	0.724037	0.0471642	0.501667	1.00088	30	c("GAPDHS", "IER3", "SLC2A6", "APP", "TIGAR", "PPP1R3D", "DDIT4", "PSEN1", "RPTOR", "SLC4A1", "PPARA", "CBFA2T3", "IGF1", "STAT3", "ARNT")
GOBP_NCRNA_METABOLIC_PROCESS	0.47952	0.721219	0.0475434	0.457399	1.00098	313	c("CAVIN1", "FOS", "TDRKH", "FKBP6", "TRMT10A", "MYC", "KLF5", "THADA", "MRM2", "BMP4", "EGFR", "RPP30", "QTRT1", "UTP23", "HEATR1", "NAT10", "ELAC1", "BMP2", "TGFB2", "TSEN15", "UTP25", "PNLDC1", "NFIB", "BCDIN3D", "THG1L", "TDRD12", "CARS1", "CC2D1A", "TEAD1", "RPP21", "PIWIL1", "PRKDC", "UTP3", "ALKBH8", "SMAD3", "TP53RK", "INTS7", "IPPK", "TDRD1", "DTD2", "IARS1", "NOL8", "MRTFB", "TERT", "MOV10L1", "MYOCD", "MAPT", "SHQ1", "SMAD1", "TRMT10B", "INTS4", "FARS2", "RIOK1", "SRFBP1", "UTP11", "RPS15",
URB1, "EGR1", "SPI1", "WDR36", "INTS12", "NGDN", "CLP1", "KTI12", "MAEL", "DCAF13", "HENMT1", "TDRD6", "ZNF143", "PUS1", "ELP2", "TRMT61A", "EARS2", "XPO5", "RC3H2", "CDKAL1", "METTL16", "RNASEL", "RPP38", "INTS9", "PDGFB", "ETS1", "ESR1", "IMP3", "TDRD7", "LARS1", "NOL6", "NSUN3", "NOP14", "TRMT6", "ICE2", "MAK16", "LCMT2", "DDX47", "GTF3C4", "SNAPC5", "ELP1", "GEMIN4", "NGFR", "LARS2", "MTO1", "SMAD6", "EXOSC5", "TRMT5", "TRMT11", "PIWIL4", "EXOSC10", "KRR1", "MOCS3", "TRIM71", "RC3H1", "DDX10",
FDXACB1, "NARS2", "TDRD5", "NFATC2", "POP4", "ELP6", "ANG", "USPL1", "NIFK", "RRS1", "INTS3", "ZMPSTE24", "C1D", "AGO4", "DTWD2", "FARSB", "WARS1", "SREBF1", "WDR18", "RRP36", "INTS6", "POLR3E", "EXOSC4", "INTS10", "TRUB1", "AGO2", "POU2F1", "SUV39H1", "EXOSC7", "NVL", "ERN2", "PUS3", "RPAP2", "PPARA", "GPAT2", "METTL25B", "TRMT12", "NAF1", "IARS2", "ZC3H10", "PNPT1", "ZC3H7B", "POP1", "PIWIL2", "GATA2", "SEPSECS", "ELL", "QTRT2", "INTS5", "MYBL1", "TSNAX", "ADAT1", "MRTFA", "TAF1B", "POP5", "PPARG",
TYW5, "SMAD2", "RCL1", "FCF1", "RRP1B", "QRSL1", "SIRT7", "ZC3H4", "TYW1", "UTP6", "GTF3C1", "RBFA", "STAT3", "RRP7A", "TFB2M", "METTL18", "ZCCHC4", "INTS8", "THUMPD1", "WDR74", "TRDMT1", "NR3C1")
GOBP_INTRACELLULAR_LIPID_TRANSPORT	0.471528	0.717102	0.0483118	0.507304	1.00119	25	c("SGPP1", "TPCN2", "GRAMD1C", "GLTP", "CPT2", "LRP6", "ARV1", "ABCA12", "PIP4K2A", "PLEKHA8", "ABCG1", "SERAC1", "ABCD2", "ABCA1", "ARL8B", "NPC1")
GOBP_REGULATION_OF_ADAPTIVE_IMMUNE_RESPONSE	0.494505	0.731396	0.0461379	0.474922	1.00129	83	c("FADD", "SPN", "PLA2G4A", "IL18R1", "NECTIN2", "ATAD5", "ARID5A", "TNFAIP3", "CR1", "IL1R1", "RSAD2", "BATF", "MSH2", "PYCARD", "IL18", "RC3H2", "SOCS5", "TRAF2", "PARP3", "WAS", "IL27RA", "DUSP22", "PTPN6", "RC3H1", "SHLD1", "NCKAP1L", "MLH1", "KMT5B", "SAMSN1", "SKAP1", "CR2", "ZBTB1", "DUSP10", "TRAF6", "SMAD7", "ADCY7", "IRF7", "NLRP3", "MEF2C", "SLC15A4", "CYRIB", "CLEC4G", "TYK2")
GOBP_REGULATION_OF_SIGNAL_TRANSDUCTION_BY_P53_CLASS_MEDIATOR	0.475524	0.719969	0.0479259	0.485519	1.00143	54	c("AURKA", "MYC", "SNAI2", "SGK1", "ATAD5", "TP53RK", "AURKB", "RPS15", "ATM", "DYRK2", "BCL2", "DYRK3", "USP2", "URB2", "SPRED1", "SPRED2", "TRIM24", "PSMD10", "RRS1", "SOX4", "STK11", "ZMPSTE24", "PRKN", "CDK5RAP3")
GOBP_POSITIVE_REGULATION_OF_GLUCOSE_TRANSMEMBRANE_TRANSPORT	0.472527	0.718087	0.048215	0.50666	1.00163	26	c("PRKCI", "TERT", "OSBPL8", "APPL1", "OCLN", "GPC3", "RNASEL")
GOBP_DNA_CONFORMATION_CHANGE	0.47952	0.721219	0.0475434	0.49047	1.00173	46	c("RFC4", "RAD51", "RFC3", "DSCC1", "MCM6", "MCM5", "GINS1", "GINS3", "RAD54B", "DNA2", "MCM2", "ASCC1", "CHTF18", "MCM3", "POT1", "RECQL", "RTEL1", "TOP1", "HMGA1", "SETX", "MNAT1", "ASCC3", "POLQ", "DHX9")
GOBP_CHROMATIN_REMODELING	0.466533	0.713214	0.048799	0.458201	1.00193	287	c("NPM2", "TGM2", "H2BC8", "H4C13", "H4C2", "H3C12", "AURKA", "RESF1", "MYC", "LMNB1", "EOMES", "KLF2", "EEF1AKMT3", "HELLS", "NUDT5", "TADA2B", "PADI2", "VRK1", "SMARCA5", "LMNB2", "RB1", "NRDE2", "JDP2", "BAZ1A", "EEF1AKMT1", "TTF2", "PARP2", "RAD54B", "ASH1L", "KDM5B", "MYOCD", "SMARCAL1", "MTA3", "NFAT5", "CABIN1", "MYD88", "L3MBTL3", "CHAF1B", "MCM2", "GATAD2B", "SPI1", "EHMT2", "CDK2", "PSIP1", "CENPN", "BPTF", "MAEL", "DCAF13", "PRKCB", "EP400", "EYA1", "BRCA2", "SIN3A", "SRPK2", "H1-0", "KPNA7",
TP63, "HAT1", "ATF2", "H2AC25", "PCGF1", "ESR1", "BRCA1", "RNF2", "TADA2A", "RNF8", "PER2", "SMYD5", "HDAC5", "GTF3C4", "ATPSCKMT", "DPF1", "HDAC2", "DTX3L", "KDM3A", "EXOSC10", "ERCC6L2", "PCGF2", "MTF2", "HDAC7", "MTA1", "RSF1", "PHC1", "TRIM37", "PICK1", "SMYD3", "PWWP2B", "HDAC9", "KDM1B", "KMT5B", "TOP1", "CLOCK", "KAT6B", "HMGA1", "KCNQ1", "RIOX2", "SGF29", "BRCC3", "KMT2B", "ZMPSTE24", "SIRT4", "PRMT7", "EEF2KMT", "METTL22", "EYA2", "BRPF3", "PRKCA", "H3-3A", "PRIMPOL", "BABAM1", "RBM15B",
BAHD1, "ZBTB1", "MYSM1", "UBE2A", "GTF2B", "SUV39H1", "KDM4C", "RNF168", "JARID2", "TTI1")
GOBP_SPLICEOSOMAL_COMPLEX_ASSEMBLY	0.483516	0.724037	0.0471642	0.498139	1.00194	34	c("PSIP1", "SRPK2", "CELF2", "GEMIN6", "SF3B4", "SETX", "PHF5A", "NOL3", "GCFC2")
GOBP_MONOCARBOXYLIC_ACID_METABOLIC_PROCESS	0.468531	0.714668	0.0486034	0.458021	1.00196	305	c("PTGDS", "ACSL5", "GAPDHS", "GGT5", "IER3", "CAV1", "PTGIS", "ALDH1A3", "OSBPL3", "PHGDH", "PLA2G4A", "ALOX5AP", "PFKP", "HSD3B7", "ME1", "DSEL", "NAAA", "SLC27A6", "CYP1A2", "NUDT7", "EDN1", "DAGLB", "CD36", "PGM1", "PRKAR2B", "PEX2", "CYGB", "BAAT", "OGDH", "HACD4", "LIPG", "PNKD", "CYP27A1", "HACL1", "LPIN2", "ACSS1", "SLC2A6", "RDH10", "AACS", "FMO2", "RGN", "ACOT1", "LPL", "ELOVL4", "CYP1B1", "ME3", "PTGR2", "APP", "TIGAR", "ECHDC3", "ADH6", "ABHD12", "IDH1", "LPGAT1", "FAHD1", "PIBF1", "ALDH1A2",
THEM4, "ACSF2", "PEX7", "FMO4", "PDK4", "CPT2", "ACOX3", "DDIT4", "PTGES", "PFKL", "KIT", "ARV1", "HSD17B12", "PLA2G1B", "ALOX5", "CYP2U1", "KLHL25", "SLC27A1", "XYLB", "UST", "PSEN1", "PRMT3", "PEDS1", "BRCA1", "SLC25A17", "OLAH", "ACAD11", "CHST12", "PER2", "GATD1", "TBXAS1", "DSE", "ELOVL7", "HK2", "AKR1A1", "GAMT", "NUDT19", "DHTKD1", "PC", "ELOVL6", "MRS2", "SLC16A3", "RPTOR", "LIPA", "ACOT7", "ABCD2", "LPIN3", "PTGR3", "MGLL", "PRKAG3", "MGAT4A", "IDUA", "TYSND1", "PFKFB2", "ALDH5A1", "SLC27A4",
MBLAC2, "SIRT4", "FA2H", "SLC4A1")
GOBP_PYRUVATE_METABOLIC_PROCESS	0.483516	0.724037	0.0471642	0.48301	1.00202	59	c("GAPDHS", "IER3", "PFKP", "ME1", "PGM1", "OGDH", "SLC2A6", "ME3", "APP", "TIGAR", "FAHD1", "PDK4", "DDIT4", "PFKL", "PSEN1", "HK2", "DHTKD1", "PC", "SLC16A3", "RPTOR", "LIPA", "PRKAG3", "PFKFB2", "SLC4A1", "HOGA1", "PPARA", "CBFA2T3", "PDHX", "IGF1", "ME2", "SDS")
GOBP_REGULATION_OF_DOUBLE_STRAND_BREAK_REPAIR	0.481518	0.723692	0.0473534	0.481741	1.00211	63	c("RAD51", "ATRIP", "MGMT", "SPIRE1", "PRKDC", "RADX", "PNKP", "EP400", "PARPBP", "KLHL15", "PARP1", "CGAS", "PARP3", "SENP3", "WAS", "POT1", "DPF1", "FANCB", "FIGNL1", "SHLD1", "RTEL1", "KMT5B")
GOBP_MACROMOLECULE_DEACYLATION	0.457542	0.703673	0.0496901	0.49585	1.00212	38	c("LYPLAL1", "NNMT", "FRY", "SMARCA5", "TPPP", "MAPT", "MTA3", "ABHD12", "PPT2", "ABHD17B", "TADA2A", "SPRED1", "SPRED2", "HDAC2", "HDAC7", "MTA1", "HDAC9", "SGF29", "SIRT4")
GOBP_PROTEIN_FOLDING	0.478521	0.721219	0.0476387	0.472917	1.00222	95	c("QSOX1", "FKBP6", "HSPH1", "DNAJA4", "NGLY1", "ERO1B", "SIL1", "PDIA6", "BAG3", "SACS", "WIPF1", "QSOX2", "PDIA5", "DNAJC18", "DNAJC1", "CLGN", "TBCC", "AIP", "ATF6", "DNAJB5", "HSPA2", "SDF2L1", "TBCD", "TRAP1", "DNAJB12", "DNAJB14", "ZMYND10", "ERO1A", "HSPA13", "ANP32E", "MKKS", "HSPA14", "VBP1", "POFUT2", "BAG5", "DNAJB4", "UNC45B", "HSPB2")
GOBP_REGULATION_OF_REGULATED_SECRETORY_PATHWAY	0.482517	0.724037	0.0472587	0.479618	1.00232	69	c("P2RY1", "ADRA2A", "BCR", "MICAL1", "LGALS9", "ITGB2", "STXBP5", "F2RL1", "ITGAM", "STX4", "SPI1", "PRKCB", "PDPK1", "SYT11", "CDK5R2", "IL13RA2", "CDK5", "NCKAP1L", "VAMP7", "RIMS4", "PTAFR", "DTNBP1", "SYT13", "SYP", "STXBP3", "FBXO45", "SYT17", "GATA2", "VPS18", "P2RX1", "DOC2B", "FBXL20")
GOBP_ORGANIC_HYDROXY_COMPOUND_BIOSYNTHETIC_PROCESS	0.484515	0.724473	0.04707	0.470518	1.00258	113	c("HSD17B7", "HAND2", "OSBPL3", "CDH3", "WNT5A", "SNAI2", "P2RY1", "HSD3B7", "DKK3", "ISYNA1", "ACER3", "BMP2", "TGFB2", "BAAT", "CYP27A1", "MFSD12", "IPPK", "CITED1", "APPL1", "ITPKA", "TPH1", "PNMT", "DHDDS", "CH25H", "CREB1", "ARV1", "IP6K3", "PER2", "GATD1", "PTK2B", "HRH1", "ABCG1", "VPS35", "LIPA", "CFTR")
GOBP_REGULATION_OF_NEURON_PROJECTION_DEVELOPMENT	0.455544	0.703242	0.0498907	0.460436	1.00277	231	c("VLDLR", "DPYSL3", "FZD1", "RND2", "ITGA3", "PLXNB2", "SEMA7A", "WNT5A", "TENM3", "DBN1", "ENC1", "SEMA3B", "EPHA4", "PRKCI", "BAIAP2", "MBOAT1", "DKK1", "TMEM106B", "SEMA3C", "FEZ1", "CDH2", "RTN4RL2", "KIF26A", "MYCBP2", "KANK1", "CAMK1D", "CBFA2T2", "SEMA3F", "TIAM2", "MAPT", "KIDINS220", "EFNB2", "PLXNC1", "AVIL", "FGF13", "SFRP1", "MAP1B", "ITPKA", "ARSB", "RGS2", "LPAR1", "PRKD1", "CUX1", "SEMA3A", "UST", "PSEN1", "SIPA1L1", "TNN", "NCKIPSD", "AMIGO1", "EFNA1", "RGMA", "ARHGAP44", "CHN1",
SEMA3D, "CYFIP1", "MAGI2", "SHOC2", "STK24", "PTK2B", "DDR1", "ATP8A2", "PAQR3", "DGUOK", "ADCY6", "IL1RAPL1", "HDAC2", "TWF2", "NR2F1", "TBC1D24", "ACAP3", "CDK5", "FZD4", "PLXNA1", "ROBO1", "CTNNA2", "SKIL", "CNTN2", "PLXNA3", "DAB2IP", "PQBP1", "ULK2", "SNAP25", "STAU2", "ULK4", "RTN4RL1", "TANC2", "FYN", "STK11", "ROR2", "ARHGAP35", "SETX", "CAMSAP2", "RAB29", "BAG5", "RTN4R", "TIAM1", "ITM2C", "DENND5A", "DTNBP1", "ISLR2")
GOBP_HORMONE_TRANSPORT	0.45954	0.705157	0.0494905	0.464889	1.00285	167	c("GDF9", "FOXL2", "SCG5", "P2RY1", "CCN3", "ADRA2A", "ITPR1", "EDN1", "MCU", "GPLD1", "STXBP4", "C1QTNF1", "AACS", "ILDR2", "F2RL1", "KDM5B", "STX4", "CRYM", "SLC25A22", "SFRP1", "SYBU", "NDUFAF2", "PRKCB", "CHRM3", "PRKD1", "PFKL", "CREB1", "ABCA12", "ALOX5", "CCDC186", "SLC9B2", "PER2", "MYRIP", "NKX3-1", "MIDN", "RAB11FIP2", "ADCY5", "FZD4", "NADK", "PICK1", "CFTR", "SNX19", "SNAP25", "VAMP7", "CLOCK", "LRP5", "KCNQ1", "GNA11", "PFKFB2", "SOX4", "SIRT4", "TCIRG1", "NLGN2", "SREBF1", "TUBB1",
HADH, "PRKN", "CYB5R4", "TIAM1", "SNAP23", "ANO1", "RFX3", "PIM3", "STXBP3", "HNF1A", "SLC7A8", "FAM3D", "GABBR1", "IRS2", "C1QTNF12", "ABAT", "PPARG", "SMAD2", "SLC16A10", "DOC2B", "KLF7")
GOBP_AMIDE_BIOSYNTHETIC_PROCESS	0.460539	0.706161	0.049391	0.456826	1.00298	382	c("DND1", "ACSL5", "GGT5", "B4GALT6", "PLXNB2", "THBS1", "DDX25", "EEF1A2", "EIF4E1B", "PLD1", "SGMS2", "ENC1", "BZW2", "EPHA4", "CCN1", "DAZL", "CPEB1", "SECISBP2L", "KRT17", "BTG2", "WTIP", "NAT10", "ELAC1", "ST3GAL5", "PNLDC1", "SAMD4A", "PAIP2B", "CARS1", "DIP2A", "EFL1", "PIWIL1", "FECH", "PRKDC", "ZFP36L1", "ACSS1", "GAL3ST1", "ORMDL3", "LARP6", "MTRF1", "GCLC", "IARS1", "MSI1", "ELOVL4", "CYP1B1", "SLC25A15", "APP", "METAP1", "LSM1", "DCP1B", "RPL3L", "MRPL58", "FARS2", "SAMD8", "PPT2", "RPS15",
MTIF2, "RMND1", "MKNK1", "RGS2", "PDK4", "NGDN", "DNAJC1", "IMPACT", "B4GALT5", "CNOT6L", "ELP2", "EARS2", "RC3H2", "CDKAL1", "METTL16", "B4GALT4", "MOV10", "CPS1", "HSD17B12", "KLHL25", "SGMS1", "LARS1", "NSUN3", "ITGA2", "NOCT", "LIMD1", "PER2", "APLP1", "MRPL16", "CYFIP1", "ELOVL7", "TSFM", "MRPS5", "IGF2BP3", "PTK2B", "ASL", "ELP1", "PEMT", "IGF2BP2", "TRAP1", "ABTB1", "LARS2", "EXOSC5", "ELOVL6", "MIF4GD", "PIWIL4", "GGT7", "TRIM71", "RC3H1", "NHLRC3", "CNOT4", "NARS2", "MRPL11", "NANP", "DHX29",
SHMT1, "CPEB4", "MLH1", "MRPL39", "KBTBD8", "ELP6", "ANG", "JMJD4", "MRPS30", "ST3GAL1", "SOX4", "SRBD1", "EIF4E3", "FA2H", "AGO4", "FARSB", "PTAFR", "WARS1", "LARP4B", "B4GALT3", "GFM1", "MMUT", "IGFBP5", "AGO2", "MRPL22", "EXOSC7", "CHAC2", "RPL34", "ASCC3", "EIF2B3", "ST3GAL2", "EIF5A2", "MRPS27", "CERS1", "GGT1", "IARS2", "GADD45GIP1", "PNPT1", "DHX9", "CPEB3")
GOBP_PROTEIN_AUTOUBIQUITINATION	0.473526	0.718539	0.0481184	0.492728	1.00301	43	c("OBI1", "ERCC8", "TRIM13", "RAD18", "BRCA1", "RNFT1", "TRAF2", "RNF8", "DTX3L", "TRIM71", "MTA1", "TRIM37", "CNOT4", "UBE3D", "SH3RF3", "RNF19B", "KLHL24", "RNF122", "PRKN", "TRIM68", "TRAF6")
GOBP_REGULATION_OF_LIPID_TRANSPORT	0.483516	0.724037	0.0471642	0.481283	1.00304	65	c("ACSL5", "GDF9", "CAV1", "PLA2G4A", "THBS1", "ITGAV", "EDN1", "C1QTNF1", "LIPG", "KDM5B", "ATP8A1", "PTGES", "ARV1", "ABCA12", "NKX3-1", "P2RX4", "ATP8A2", "TTC39B", "ABCG1", "ITGB3", "ABCA1", "ABCA5", "PRKN", "ABCG4", "PPARA", "PLA2G10")
GOBP_REGULATION_OF_MEIOTIC_CELL_CYCLE	0.478521	0.721219	0.0476387	0.504339	1.00306	28	c("NPM2", "CDC25A", "WNT5A", "LFNG", "FBXO43", "TRIP13", "ANAPC16", "PSMA8", "ANAPC10", "ASPM", "MEIOC", "UBE2B", "PIWIL2", "MOS", "HORMAD1", "MSX2", "RAD51AP1", "DUSP1", "CDC16", "PLCB1")
GOBP_REGULATION_OF_ACTIN_FILAMENT_ORGANIZATION	0.471528	0.717102	0.0483118	0.46844	1.00314	132	c("KANK3", "CCN2", "CDC42EP4", "ARHGAP40", "ESAM", "BAIAP2", "MYADM", "CDC42EP3", "SYNPO2", "BAIAP2L1", "TGFB3", "ARHGEF10", "KANK1", "ARHGAP6", "SMAD3", "COTL1", "KIRREL1", "F2RL1", "WNT11", "CARMIL1", "AVIL", "EVL", "TTC8", "FCHSD1", "SFRP1", "DMTN", "PYCARD", "LPAR1", "WASF3", "SPTB", "ARHGAP28", "LIMA1", "ARHGEF18", "ARHGAP18", "CYFIP1", "PTK2B", "TMOD4", "WAS", "TWF2", "CAPZA3", "WASF1", "GPR65", "SCIN", "S1PR1", "TMOD1", "PICK1", "CTNNA2", "NCKAP1L", "PPM1F", "PTGER4", "HIP1R", "FHOD3", "SPTBN1",
SWAP70, "MKKS", "ARHGAP35", "NAA80", "BBS4", "TMOD3", "PRKN", "LATS1", "WASHC3")
GOBP_CELLULAR_RESPONSE_TO_CARBOHYDRATE_STIMULUS	0.478521	0.721219	0.0476387	0.47645	1.0032	80	c("GAS6", "COLEC12", "ADRA2A", "CALCRL", "GPLD1", "STXBP4", "ZFP36L1", "GCLC", "STX4", "SYBU", "NDUFAF2", "PRKCB", "ICAM1", "SIN3A", "SLC29A1", "ABCA12", "CCDC186", "SLC9B2", "RAB11FIP2", "ADCY5", "SLC12A7", "NADK", "CFTR", "NCF1", "LRP5", "SOX4", "SLC39A14", "TIAM1", "ANO1", "PIM3")
GOBP_REGULATION_OF_DENDRITE_DEVELOPMENT	0.454545	0.70223	0.0499914	0.491799	1.00324	45	c("VLDLR", "DBN1", "EPHA4", "BAIAP2", "TMEM106B", "CAMK1D", "ITPKA", "CUX1", "CYFIP1", "IL1RAPL1", "TBC1D24", "FZD4", "DAB2IP", "PQBP1", "STAU2", "STK11", "CAMSAP2", "TIAM1")
GOBP_INTERFERON_BETA_PRODUCTION	0.474525	0.718989	0.048022	0.504594	1.00356	28	c("TRAIP", "TIRAP", "PYCARD", "IFIH1", "POLR3B", "RIGI", "ARRDC4", "TLR3", "SIRPA", "TLR4", "IRF7", "POLR3F", "DHX9", "NMI")
GOBP_DENDRITE_EXTENSION	0.474525	0.718989	0.048022	0.504739	1.00385	28	c("OSTN", "CXCR4", "SPAG9", "MUL1", "CYFIP1", "RASAL1", "WASF1", "AUTS2", "STK11", "PRKN", "RNF157", "CPNE5", "SYT17", "SLC23A2", "CDKL3")
GOBP_DEPHOSPHORYLATION	0.44955	0.696089	0.0504983	0.46622	1.00387	158	c("TPTE2", "PIP4P2", "TNS3", "PLPP3", "AGTR2", "MTMR6", "GPLD1", "MTMR9", "PPM1H", "BMP2", "SGPP1", "TGFB2", "ITGA1", "SYNJ2", "PPP2R3B", "PPM1K", "PTPRA", "PXYLP1", "PDP1", "SACM1L", "PTPRJ", "TAB1", "DNAJC6", "FIG4", "PDGFRB", "DUSP8", "MTMR4", "CTTNBP2NL", "PPM1L", "IQGAP1", "PPEF2", "DUSP7", "PTPN18", "PTP4A3", "LHPP", "DUSP26", "MFHAS1", "MAGI2", "GNA12", "THTPA", "PPM1J", "PTPDC1", "DUSP22", "PTPN6", "PTPRU", "CAMTA1", "NANP", "PPP2R3A", "NCKAP1L", "PPM1F", "UBASH3B", "MTMR8", "HDHD2", "PDP2",
STK11, "SWAP70", "DUSP6", "PLPPR1", "PPP3R1", "DUSP10", "DUSP4", "CDK5RAP3", "DUSP14", "DUSP18")
GOBP_REGULATION_OF_HORMONE_LEVELS	0.442557	0.691538	0.0512184	0.459703	1.00394	274	c("HSD17B7", "GDF9", "ALDH1A3", "FOXL2", "DGAT2", "SCG5", "P2RY1", "CCN3", "RDH8", "DKK3", "GHR", "CYP1A2", "ADRA2A", "ITPR1", "EDN1", "CTSK", "MCU", "GPLD1", "BMP2", "STXBP4", "BACE2", "RDH16", "ERO1B", "EDNRB", "C1QTNF1", "PDGFRA", "RDH10", "AACS", "SRD5A1", "ILDR2", "F2RL1", "RDH14", "KDM5B", "CYP1B1", "FDX1", "TIPARP", "ADH6", "STX4", "CRYM", "SLC25A22", "SFRP1", "ALDH1A2", "DPP4", "SYBU", "EGR1", "SULT1B1", "NDUFAF2", "PRKCB", "CHRM3", "SIN3A", "PRKD1", "PFKL", "CREB1", "CPQ", "ABCA12", "HSD17B12",
ALOX5, "ESR1", "PRMT3", "NAGLU", "CCDC186", "SLC9B2", "PER2", "BCAT2", "PNPLA4", "MYRIP", "NKX3-1", "PAPSS2", "MIDN", "RAB11FIP2", "PLEKHA1", "ADCY5", "SDR9C7", "HPN", "FZD4", "NADK", "PICK1", "CFTR", "RDH11", "SNX19", "SNAP25", "ACE2", "VAMP7", "CLOCK", "LRP5", "KCNQ1", "GNA11", "SULT1A1", "PFKFB2", "SOX4", "ZMPSTE24", "SIRT4", "TCIRG1", "NLGN2", "DDO", "SREBF1", "TUBB1", "HADH", "PRKN", "CYB5R4", "SLC39A14", "TIAM1", "SNAP23", "ANO1", "NR5A1", "RFX3", "PIM3")
GOBP_MONOATOMIC_CATION_TRANSPORT	0.434565	0.6848	0.052057	0.455429	1.00398	494	c("SLC15A1", "GLRX", "SLC39A8", "CAV1", "GJA4", "GAS6", "CEMIP", "SLC36A1", "EDNRA", "PKD2", "CLIC2", "TPCN1", "SLC6A6", "CYSLTR1", "SLC12A2", "CYBRD1", "CXCR4", "CRACR2B", "KCNMB1", "SGK1", "ITGAV", "F2R", "ATP2B4", "CALHM4", "ADRA2A", "FLVCR2", "MLLT6", "ITPR1", "MCOLN3", "GSTO1", "EDN1", "JPH2", "CALCRL", "KCNK3", "MCU", "CACNA2D2", "SLC2A10", "OPRD1", "SLC12A4", "KCNMA1", "STEAP4", "PACSIN3", "EDNRB", "TPCN2", "RAMP3", "STEAP2", "SCNN1A", "NALF2", "SLC46A1", "SLC5A3", "CACHD1", "UTRN", "ANO10",
MCUB, "SLC39A6", "GPD1L", "CCR5", "CTSS", "KCNK1", "PLCG1", "TMEM63C", "SLC22A4", "ATP6V1C2", "SLC39A13", "PIK3CG", "SLC4A11", "GNB5", "PDGFRB", "ATP8A1", "FGF13", "TMEM63B", "SLC25A22", "CNKSR3", "ANO6", "SFXN1", "CDK2", "KCNJ8", "GP9", "KCNE4", "NSF", "PRKCB", "KCNAB2", "SLC22A5", "PRKD1", "PDPK1", "COA8", "SLC30A4", "JPH1", "CNNM4", "KCNMB4", "DPP6", "PDGFB", "SLC39A10", "BCL2", "PLA2G1B", "HOMER2", "KCNG2", "PSEN1", "DRD4", "AMIGO1", "PKDREJ", "SCN4B", "SLC12A8", "SLC9B2", "ATP2A3", "KCNRG",
AHCYL1, "SHROOM2", "SLC46A3", "EPB41", "SLC41A2", "PTK2B", "P2RX4", "DNM1L", "ATPSCKMT", "LMTK2", "COMMD1", "KLHL3", "SNTA1", "SLC12A9", "MRS2", "PSEN2", "SLC30A1", "SLC39A11", "PTPN6", "SLC41A1", "HPN", "SLC12A7", "KCNAB1", "CDK5", "SLC18B1", "HEPH", "SLC38A8", "TMEM63A", "ATP1A2", "KCNN3", "SLC12A5", "ATP7B", "ERO1A", "KCNB2", "UBASH3B", "PMPCB", "KCNV1", "SNAP25", "COX15", "NALCN", "CACNB2", "KCNS3", "MS4A1", "CALHM5", "KCNQ1", "MICU2", "MCOLN2", "ATP5MC1", "SLC38A7", "FYN", "ITGB3", "ZMPSTE24",
CAMK2D, "SUMO1", "TCIRG1", "NOS1AP", "ATG5", "SLC8A1", "NKAIN2", "SLC35G1", "PPP3R1", "TMEM175", "KCNN2", "NALF1", "SLC39A14", "ANO1", "HEPHL1", "NOL3", "GRIN3B", "ITPR3", "CNNM2", "FXYD1", "LETM1", "LCK", "STIM2", "SLC39A3", "TRPC3", "HOMER1", "AKAP6", "LARGE1", "TRPC4")
GOBP_REGULATION_OF_ESTABLISHMENT_OF_PROTEIN_LOCALIZATION	0.445554	0.693047	0.0509083	0.460654	1.00425	246	c("KIF20B", "GAS6", "CEMIP", "ECT2", "SLC12A2", "LLGL1", "TERF1", "CCN3", "HYAL2", "F2R", "BARD1", "ADRA2A", "BMP4", "ITPR1", "MCU", "CD36", "GPLD1", "TGFB3", "STXBP4", "TGFB2", "LCP1", "CD200", "ITGB2", "BAG3", "SMAD3", "AACS", "STXBP5", "F2RL1", "MAPT", "ITGAM", "RHBDF2", "STX4", "SLC25A22", "SFRP1", "RSAD2", "DMTN", "SYBU", "KRT20", "NDUFAF2", "DNAJC1", "LLGL2", "KIAA0586", "TMEM30B", "PRKCB", "CHRM3", "NF1", "PRKD1", "PFKL", "ABCA12", "CENPJ", "PLA2G1B", "ALOX5", "ZDHHC2", "PSEN1", "PTP4A3",
DRD4, "ZFAND1", "SLC9B2", "PER2", "ARHGAP44", "SMO", "MYRIP", "SH3TC2", "SUFU", "MIDN", "DNM1L", "GLI3", "VEGFC", "FERMT1", "ADCY5", "ABCG1", "VPS35", "CNST", "CDK5", "NADK", "MYO1C", "CEP120", "PICK1", "CFTR", "SAE1", "MYOM1", "PPM1F", "SNAP25", "ANG", "CLOCK", "LRP5", "GNA11", "NMT1", "FYN", "PFKFB2", "SOX4", "SIRT4", "SUMO1", "TCIRG1", "DERL2", "NLGN2", "SREBF1", "ANGPT1", "HADH", "UBAC2", "RSC1A1", "PRKN", "RAB29", "TIAM1", "ANO1", "TLR4", "RFX3", "PIM3")
GOBP_AUTOPHAGOSOME_ORGANIZATION	0.478521	0.721219	0.0476387	0.481892	1.00431	65	c("MAP1LC3C", "SNX30", "RAB19", "FEZ1", "PIKFYVE", "BAG3", "STBD1", "PIP4K2B", "PIK3C3", "EHMT2", "LRBA", "EFNB1", "IFT88", "PIP4K2C", "SMCR8", "PIP4K2A", "PSEN1", "UBXN2A", "ZFYVE26", "TP53INP1", "UBXN2B", "ULK2", "ATG10", "RAB43", "TCIRG1", "ATG5", "PACS2", "RNF5", "TP53INP2", "TRAF6")
GOBP_STRIATED_MUSCLE_CELL_DEVELOPMENT	0.43956	0.688959	0.0515309	0.495727	1.00444	40	c("PGM5", "KRT19", "ACTA1", "EDN1", "PDGFRA", "PDGFRB", "PRKD1", "TMOD4", "TMOD1", "FHOD3", "KLHL41", "TMOD3", "LARGE1", "CSRP3")
GOBP_COLUMNAR_CUBOIDAL_EPITHELIAL_CELL_DIFFERENTIATION	0.466533	0.713214	0.048799	0.484131	1.00459	60	c("CAV1", "KLF5", "WNT5A", "BMP4", "BMP2", "NFIB", "CDH2", "CBFA2T2", "FAM20C", "WNT11", "TIGAR", "MAP1B", "RARG", "PDPK1", "TP63", "CDK6", "B9D1", "SMO", "IL31RA")
GOBP_REGULATION_OF_HEART_CONTRACTION	0.468531	0.714668	0.0486034	0.473209	1.00477	101	c("CAV1", "EDNRA", "DSP", "CLIC2", "ATP2B4", "AGTR2", "GSTO1", "EDN1", "TGFB2", "EDNRB", "GPD1L", "PDE5A", "PIK3CG", "FGF13", "CTNNA3", "RGS2", "KCNJ8", "KCNE4", "CELF2", "KCNG2", "SCN4B", "ATP2A3", "TBX2", "P2RX4", "SNTA1", "HEY2", "ATP1A2", "TMEM65", "ACE2", "CACNB2", "KCNQ1", "GJC1", "ZMPSTE24", "CAMK2D", "SUMO1", "NOS1AP", "ADRB1", "SLC8A1", "SREBF1", "HSPB7", "KCNN2")
GOBP_MEMBRANE_FUSION	0.44955	0.696089	0.0504983	0.474124	1.00538	97	c("FOLR2", "GAS6", "RAB20", "RAB34", "SNAP47", "NECTIN2", "HYAL2", "STXBP6", "STX19", "SEPTIN8", "PLEKHM1", "PIKFYVE", "PIP4K2B", "SERPINA5", "STX4", "CHMP6", "DPP4", "STX3", "NSF", "RAB7B", "VPS33B", "CH25H", "VPS41", "PIP4K2A", "CHMP4B", "UBXN2A", "SYT11", "SNAP29", "VAV3", "VCPIP1", "DNM1L", "VPS16", "UBXN2B", "UVRAG", "SNAP25", "ACE2", "VAMP7", "HACE1", "NAPG", "ARL8B", "TMEM175", "SNAP23", "VAMP4", "EEA1")
GOBP_ENDOMEMBRANE_SYSTEM_ORGANIZATION	0.417582	0.671478	0.0538979	0.46065	1.00552	267	c("FOLR2", "EMP2", "CAV1", "DNAJC13", "MYOF", "AP1S3", "LMNB1", "MYRF", "CXCR4", "SNAP47", "COLEC12", "NECTIN2", "KIFC3", "REEP3", "F2R", "PLEKHF2", "BAIAP2", "STX19", "TMED1", "BAIAP2L1", "ALS2", "TRAPPC12", "TGFB2", "VRK1", "AP1B1", "USP6NL", "PACSIN3", "SYNGR1", "LMNB2", "DNM1", "PLEKHF1", "PHETA2", "RETREG1", "REEP4", "CR1", "SERPINA5", "STX4", "CHMP6", "STX3", "AP1S1", "FNBP1L", "ANO6", "PALS1", "GBF1", "DCTN1", "NSF", "PRKCB", "PACSIN2", "FAM174B", "PRKD1", "VPS33B", "CREB1", "ARV1", "NAGLU",
CHMP4B, "VPS37B", "EMC2", "UBXN2A", "MYO5A", "SYT11", "ARFGEF2", "SNAP29", "SH3TC2", "AP3M1", "VCPIP1", "DNM1L", "ASAP1", "SNX10", "SNX33", "VPS37D", "HOOK3", "KNL1", "ATL3", "RFX2", "RAB30", "UBXN2B", "SNX19", "STAM", "ARHGEF7", "ABCD2", "SNAP25", "SPTBN1", "ESYT3", "RAB43", "PLSCR3", "ANO7", "MAPK1", "LYST", "RAB10", "GOLGB1", "HACE1", "ZMPSTE24", "FA2H", "SLC4A1", "REEP2", "PRKCA", "RAB38", "ABCA1", "CAMSAP2", "AGFG1", "NEMP1", "ARL8B", "PRKN", "RAB29", "COG7", "BAG5", "SNAP23", "DTNBP1", "ATL1",
VAMP4, "SYP", "ATP10A", "VPS13B", "EEA1", "ARMH3", "PARP11", "TMCC1")
GOBP_REGULATION_OF_PROTEIN_SECRETION	0.444555	0.692546	0.0510114	0.468826	1.00552	139	c("SLC12A2", "LLGL1", "CCN3", "F2R", "ADRA2A", "ITPR1", "MCU", "GPLD1", "TGFB3", "STXBP4", "TGFB2", "CD200", "AACS", "STXBP5", "F2RL1", "RHBDF2", "STX4", "SLC25A22", "SFRP1", "RSAD2", "SYBU", "KRT20", "NDUFAF2", "DNAJC1", "LLGL2", "PRKCB", "CHRM3", "PFKL", "ABCA12", "PLA2G1B", "ALOX5", "DRD4", "SLC9B2", "PER2", "MYRIP", "MIDN", "DNM1L", "VEGFC", "ADCY5", "ABCG1", "VPS35", "NADK", "PICK1", "CFTR", "MYOM1", "SNAP25", "ANG", "CLOCK", "LRP5", "GNA11", "PFKFB2", "SOX4", "SIRT4", "TCIRG1", "NLGN2", "SREBF1",
HADH, "PRKN", "TIAM1", "ANO1", "TLR4", "RFX3", "PIM3")
GOBP_POSITIVE_REGULATION_OF_TYROSINE_PHOSPHORYLATION_OF_STAT_PROTEIN	0.467532	0.714208	0.0487011	0.507069	1.00563	27	c("GHR", "CRLF1", "IL15", "PIBF1", "IL18", "KIT", "IL31RA", "CTF1", "HDAC2", "FYN", "ARL2BP", "PARP9", "PARP14", "IGF1")
GOBP_PHOSPHOLIPID_TRANSPORT	0.461538	0.707163	0.0492918	0.489391	1.00573	51	c("PCTP", "OSBPL5", "ABCC1", "PITPNB", "OSBPL10", "GLTP", "TNFAIP8L3", "ATP8A1", "OSBPL8", "ANO6", "TMEM30B", "PITPNM3", "ABCA12", "PITPNM1", "ATP11C", "PLEKHA8", "ATP8A2", "ABCG1", "SLC66A2", "PLSCR3", "ANO7", "SLC4A1", "ABCA1", "ATP9B", "ATP10A", "PLA2G10", "PLSCR1")
GOBP_RETINA_MORPHOGENESIS_IN_CAMERA_TYPE_EYE	0.465534	0.712752	0.0488971	0.503174	1.0059	31	c("CDON", "MAN2A1", "PROM1", "TSPAN12", "ZHX2", "FJX1", "TTC8", "RP1", "AHI1", "NAGLU", "ATP8A2", "LRP5", "BBS4", "LARGE1", "DLL1", "FAT3")
GOBP_REGULATION_OF_CELLULAR_RESPONSE_TO_STRESS	0.432567	0.68323	0.0522693	0.459662	1.00623	318	c("IER3", "CAV1", "GADD45G", "RASSF2", "HAND2", "ACKR3", "PBK", "MYC", "RAD51", "GREM1", "WNT5A", "SNAI2", "CCN2", "AIFM2", "ATRIP", "EPHA4", "BARD1", "BMP4", "EGFR", "DACT1", "TADA2B", "TAF4", "MGMT", "CD36", "BMP2", "TNFRSF19", "TGFB2", "ATAD5", "SPIRE1", "NCOA7", "LGALS9", "FECH", "PRKDC", "NOD1", "ERCC8", "BOK", "F2RL1", "RADX", "MAPT", "APP", "TIGAR", "TIRAP", "MYD88", "BCL2L1", "MID1", "NACC2", "IER5", "FUT8", "SPI1", "ATM", "PNKP", "PYCARD", "EP400", "EYA1", "BRCA2", "TXNDC12", "DDIAS", "ANKRD6",
BCL2, "PARPBP", "SEMA3A", "KLHL15", "PIK3CB", "ALOX5", "PARP1", "BRCA1", "RNFT1", "ATF6", "CGAS", "DYRK3", "RGMA", "TRAF2", "RNF8", "MEAK7", "FBLN5", "PARP3", "AXIN2", "MFHAS1", "ATXN3", "STK24", "SUPT3H", "PTK2B", "ARHGEF2", "SENP3", "WAS", "HIPK3", "RFWD3", "POT1", "SPRED1", "ATXN7", "SPRED2", "DPF1", "FANCB", "FIGNL1", "INAVA", "DUSP22", "WNT16", "TBC1D24", "SHLD1", "MAP4K2", "SKIL", "SH3RF3", "DAB2IP", "RTEL1", "PSMD10", "KMT5B", "ETAA1", "CUL4A", "ULK4", "RTN4RL1", "NCF1", "UBE2V1", "TLR3",
SGF29, "BRCC3", "MAPK1", "SOX4", "ZMPSTE24", "SIRPA", "EYA2", "GADD45A", "CBX8", "FAM168A", "BABAM1", "EDAR", "DUSP10", "PRKN", "MAPK8IP3", "RTN4R", "NAIP", "TLR4", "RNF168", "NOL3", "TTI1", "POLQ", "DUSP19")
GOBP_REGULATION_OF_ACTION_POTENTIAL	0.46953	0.715126	0.048506	0.501402	1.00629	33	c("CAV1", "DSP", "CD36", "FGF13", "CTNNA3", "KCNAB2", "CAMK2D", "SUMO1", "NOS1AP")
GOBP_REGULATION_OF_DNA_BINDING_TRANSCRIPTION_FACTOR_ACTIVITY	0.423576	0.674756	0.0532386	0.4646	1.00634	188	c("ZC4H2", "CAV1", "PTGIS", "FZD1", "PKD2", "IL18R1", "WNT5A", "EOMES", "SGK1", "TRAF5", "PLPP3", "PRKCI", "EDN1", "CD36", "BMP2", "OPRD1", "LGALS9", "RB1", "IRAK2", "MID2", "CD200", "NOD1", "ANXA3", "SMAD3", "TNFAIP3", "CAMK1D", "FZD6", "EDA", "MYOCD", "CYP1B1", "APP", "TIRAP", "MYD88", "SPI1", "ERC1", "PRKCB", "PYCARD", "IL18", "RAB7B", "PRKD1", "TRIM13", "LRP6", "KIT", "ATF2", "PLA2G1B", "ESR1", "RHEBL1", "RNF2", "TRAF2", "HEYL", "SMO", "SUFU", "RIGI", "HDAC5", "ARHGEF2", "COMMD1", "HDAC2", "DVL2",
FZD4, "TRIM37", "SFRP5", "DAB2IP", "TLR6", "ARRB1", "PSMD10", "CLOCK", "RWDD3", "UBE2V1", "SUMO1", "JMY", "HIF1AN", "TRIM62", "PSMA6", "TRIM68", "CDK5RAP3", "IKBKE", "TRAF6", "TLR4", "NTS", "SMAD7", "PLA2G10", "NLRP3", "CRTC2", "DHX9")
GOBP_CELL_CYCLE_CHECKPOINT_SIGNALING	0.458541	0.704152	0.0495902	0.476202	1.00653	90	c("IER3", "NDC80", "MAD2L1", "GTSE1", "RAD51", "ATRIP", "BARD1", "CDCA8", "INIP", "PRKDC", "TRIP13", "INTS7", "RBBP8", "LCMT1", "DNA2", "CDT1", "E2F1", "AURKB", "SPDL1", "CDC6", "CDK2", "ATM", "MSH2", "BRCA2", "ATF2", "BRCA1", "USP44", "TIPIN", "RFWD3", "CENPF", "KNL1", "DTX3L", "APC", "FBXO31", "KNTC1", "ETAA1", "CUL4A", "CDK5RAP2", "CLOCK", "GEN1", "BRCC3", "HUS1", "INTS3", "BABAM1", "PARP9", "CDK5RAP3")
GOBP_RECOMBINATIONAL_REPAIR	0.457542	0.703673	0.0496901	0.477284	1.00662	84	c("RAD51", "MCM6", "MCM5", "INIP", "RBBP8", "RAD54B", "MMS22L", "RADX", "MCM2", "ATM", "EP400", "BRCA2", "PARPBP", "KLHL15", "PARP1", "BRCA1", "CGAS", "AP5S1", "MCM3", "SENP3", "WAS", "ZFYVE26", "RFWD3", "EXD2", "XRCC2", "SMC6", "FANCB", "FIGNL1", "RECQL", "SHLD1", "SLX4", "RTEL1", "RAD51B", "GEN1", "HUS1", "INTS3")
GOBP_INTRACELLULAR_GLUCOSE_HOMEOSTASIS	0.456543	0.703673	0.0497903	0.478152	1.00678	80	c("GAS6", "ADRA2A", "GPLD1", "STXBP4", "GCLC", "LRRC8D", "STX4", "SYBU", "NDUFAF2", "ICAM1", "SIN3A", "SLC29A1", "ABCA12", "CCDC186", "SLC9B2", "HK2", "RAB11FIP2", "NGFR", "ADCY5", "SLC12A7", "NADK", "CFTR", "NCF1", "LRP5", "SOX4", "SLC39A14", "TIAM1", "ANO1", "PIM3", "STXBP3", "IRS2", "KLF15", "C1QTNF12")
GOBP_REGULATION_OF_ALPHA_BETA_T_CELL_DIFFERENTIATION	0.457542	0.703673	0.0496901	0.505366	1.00682	29	c("ZBTB16", "LGALS9", "SHB", "BATF", "IL18", "RC3H2", "SOCS5", "KLHL25", "GLI3", "RC3H1", "NCKAP1L")
GOBP_EXPORT_FROM_CELL	0.391608	0.648037	0.0568864	0.457198	1.00689	473	c("CAVIN1", "TGM2", "PTGDS", "GDF9", "FOXL2", "PLA2G4A", "MYOF", "SLC12A2", "SCG5", "RAB3IP", "LLGL1", "SNAP47", "P2RY1", "ARL4D", "CCN3", "SYTL2", "TSPAN18", "ABCC1", "STXBP6", "F2R", "ADRA2A", "SCRN1", "ITPR1", "EDN1", "STX19", "MCU", "GPLD1", "TGFB3", "BMP2", "MCTP2", "STXBP4", "TGFB2", "BCR", "AP1B1", "SNCAIP", "SYNGR1", "MICAL1", "LGALS9", "EDNRB", "TPCN2", "OLFM2", "C1QTNF1", "PNKD", "STEAP2", "CD200", "ITGB2", "ANXA3", "AACS", "STXBP5", "RAB3B", "PIP5K1C", "ILDR2", "F2RL1", "KDM5B", "CTBP2",
ITGAM, "RHBDF2", "PIK3CG", "STX4", "RAB31", "GNPTAB", "SLC25A22", "SFRP1", "RSAD2", "CHMP6", "SYBU", "KRT20", "STX3", "AP1S1", "ANO6", "EXOC6B", "NDUFAF2", "SPI1", "ABCC4", "LIN7A", "KCNJ8", "DNAJC1", "LLGL2", "DYSF", "KCNE4", "NSF", "PRKCB", "CHRM3", "TPH1", "SLC22A5", "NF1", "PRKD1", "PDPK1", "SLC30A4", "KCNMB4", "ITSN1", "PTGES", "PFKL", "CREB1", "KIT", "SMCR8", "ABCA12", "PLA2G1B", "ALOX5", "SLC27A1", "PSEN1", "DRD4", "CCDC186", "SLC9B2", "PER2", "ARHGAP44", "SYT11", "ARFGEF2", "SNAP29", "CDK5R2",
MYRIP, "NKX3-1", "P2RX4", "AXL", "MIDN", "RAB11FIP2", "DNM1L", "VEGFC", "NAGPA", "CADPS", "ADCY5", "SYN3", "IL1RAPL1", "ABCG1", "SLC30A1", "VPS35", "IL13RA2", "SCIN", "COPG1", "CDK5", "FZD4", "NADK", "C1QTNF5", "PICK1", "ATP1A2", "CFTR", "ATP7B", "NCKAP1L", "SNX19", "MYOM1", "ADRA2B", "STAM", "MCTP1", "SNAP25", "GRM2", "ANG", "VAMP7", "CLOCK", "LRP5", "RIMS4", "KCNQ1", "APBA1", "GNA11", "NAPB", "PFKFB2", "EXOC6", "SOX4", "RAB10", "SIRT4", "PRICKLE1", "TCIRG1", "PTAFR", "NLGN2", "ABCA1", "SREBF1",
HADH, "ABCC2", "ARL8B", "SLC35G1", "WIPF3", "PRKN", "CYB5R4", "TIAM1", "WASHC3", "SNAP23", "ANO1", "TLR4", "RFX3", "PIM3", "DTNBP1", "EXOC4", "SYT13", "SYP", "STXBP3", "FXYD1", "PIK3C2A", "HNF1A", "PLA2G10")
GOBP_REGULATION_OF_SYSTEM_PROCESS	0.411588	0.664974	0.0545681	0.460628	1.00693	284	c("MMP2", "GDF9", "EMP2", "CAV1", "GRM1", "JAM2", "GAS6", "FOXL2", "HAND2", "EDNRA", "DSP", "CLIC2", "TMEM98", "CYSLTR1", "MYRF", "CCN3", "SGK1", "F2R", "BAIAP2", "ATP2B4", "ADRA2A", "AGTR2", "GSTO1", "EDN1", "NPR1", "TGFB2", "EDNRB", "C1QTNF1", "LMCD1", "ORMDL3", "SMAD3", "NLGN3", "GPD1L", "TPPP", "PARP2", "PDE5A", "F2RL1", "S1PR2", "KDM5B", "MYOCD", "APP", "FIG4", "PIK3CG", "FGF13", "CTNNA3", "GUCY1A1", "RGS2", "KCNJ8", "KCNE4", "TYMP", "CHRM3", "WASF3", "SLC22A5", "PRKD1", "KCNMB4", "CELF2", "PDGFB",
KIT, "KCNG2", "PARP1", "ITGA2", "SCN4B", "TSHZ3", "ATP2A3", "PER2", "TBX2", "TBXAS1", "EPB41", "PTK2B", "NKX3-1", "P2RX4", "ATPSCKMT", "HRH1", "SNTA1", "DOCK5", "TBC1D24", "TRIM63", "HEY2", "ATP1A2", "KCNB2", "ADRA2B", "TMEM65", "HIP1R", "ACE2", "CACNB2", "MGLL", "PRKAG3", "KCNQ1", "GJC1", "DLGAP4", "ZMPSTE24", "CAMK2D", "SUMO1", "NOS1AP", "PRKCA", "PTAFR", "NLGN2", "ADRB1", "SLC8A1", "SREBF1", "DLGAP1", "IGFBP5", "HSPB7", "KCNN2")
GOBP_DICARBOXYLIC_ACID_METABOLIC_PROCESS	0.453546	0.701216	0.0500923	0.492484	1.00699	47	c("ME1", "OGDH", "SLC19A1", "SLC46A1", "GCLC", "ME3", "IDH1", "SLC25A32", "NIT2", "MTRR", "ASL", "MDH1B", "SHMT1", "ALDH4A1", "PM20D2", "ALDH5A1", "GPT2", "DDO", "SUCLA2", "HOGA1", "GGT1", "MTHFD1L", "KYAT3", "MTHFD2L", "ME2", "DLST")
GOBP_STEROL_METABOLIC_PROCESS	0.458541	0.704152	0.0495902	0.484639	1.007	62	c("VLDLR", "HSD17B7", "LCAT", "OSBPL5", "SOAT1", "CYP1A2", "CYP27A1", "FECH", "CYP1B1", "APP", "FDX1", "CH25H", "ARV1", "LIMA1", "TTC39B", "ABCG1", "LIPA", "FDXR", "CFTR", "LRP5", "ABCA1", "SREBF1", "ABCA5", "ERLIN2", "NPC1", "ABCG4")
GOBP_TEMPERATURE_HOMEOSTASIS	0.444555	0.692546	0.0510114	0.473125	1.00712	108	c("PCTP", "FABP4", "CAV1", "GADD45G", "IL18R1", "PDGFC", "CXCR4", "MFAP2", "ZNF423", "GRB10", "LAMA4", "PRLR", "CD36", "EDNRB", "RB1", "IL15", "ADRB3", "NAPEPLD", "NPR3", "CIDEA", "EGR1", "CPT2", "IL18", "PTGES", "OMA1", "SLC27A1", "RBPJ", "PER2", "PEMT", "IGF2BP2", "TFE3", "ELOVL6", "KDM3A", "PWWP2B", "NOVA1", "APC", "ACOT13", "STK11", "ADRB1", "PTH2R", "HADH")
GOBP_LYMPHOCYTE_APOPTOTIC_PROCESS	0.456543	0.703673	0.0497903	0.505586	1.00726	29	c("FADD", "WNT5A", "BMP4", "LGALS9", "ORMDL3", "AURKB", "TRAF3IP2", "SLC39A10", "BCL2", "EFNA1", "GLI3", "LIPA", "ST3GAL1")
GOBP_POSITIVE_REGULATION_OF_CELLULAR_CATABOLIC_PROCESS	0.420579	0.673651	0.0535669	0.466088	1.00726	175	c("DND1", "SNX30", "GAPDHS", "SH3BP4", "TPCN1", "ADRA2A", "DAGLB", "BTG2", "GPLD1", "HSPB8", "PNLDC1", "PACSIN3", "SAMD4A", "MID2", "BAG3", "ZFP36L1", "PLEKHF1", "NOD1", "ORMDL3", "NPRL2", "PIP4K2B", "DCN", "APP", "LSM1", "DCP1B", "SESN3", "AADAC", "ATM", "CNOT6L", "PRKD1", "TRIM13", "PIP4K2C", "RC3H2", "METTL16", "MOV10", "NPRL3", "SMCR8", "PIK3CB", "PIP4K2A", "LAPTM5", "PSEN1", "ATF6", "NOCT", "RGMA", "FYCO1", "EXOSC5", "SNX33", "DTX3L", "RPTOR", "TRIM71", "RC3H1", "CNOT4", "TP53INP1", "RNF152",
ABCD2, "UVRAG", "MLH1", "ULK2", "TSC2", "STK11", "AGO4", "PRKN", "TRIM68", "AGO2", "EXOSC7", "PPARA", "PIK3C2A", "DEPTOR", "CERS1", "PNPT1", "DHX9", "CPEB3")
GOBP_LOCALIZATION_WITHIN_MEMBRANE	0.402597	0.656667	0.0555947	0.459431	1.00736	348	c("SNX30", "EMP2", "CAV1", "RFTN1", "RAB32", "CDH13", "GAS6", "CEMIP", "GPC1", "OSBPL5", "ITGA3", "ANKRD50", "RAB34", "LMNB1", "RAB11FIP4", "RAB3IP", "LLGL1", "P2RY1", "NUMB", "HYCC2", "PALM", "SEC61A2", "PRKCI", "ATP2B4", "MYADM", "PID1", "ARL4C", "EGFR", "MRAP2", "GPC4", "VPS26C", "CDH2", "LMNB2", "SIL1", "RAMP3", "STEAP2", "PIKFYVE", "VPS50", "SLC5A3", "ITGB2", "PLEKHF1", "SAMM50", "FYB2", "RAB3B", "MMP14", "SYNE3", "TTC7B", "ITGAM", "ARL3", "RHBDF2", "LZTFL1", "ARL5C", "STX4", "FGF13", "RAB31",
TTC8, "LGI1", "TRMT10B", "DMTN", "BCL2L1", "NETO2", "STX3", "EFR3A", "EXOC6B", "APPL1", "PALS1", "LIN7A", "NSF", "HYCC1", "GPC3", "ACAP2", "PDPK1", "LRP6", "ARL6", "WDR19", "DPP6", "PPP1R9B", "ABCA12", "EHD4", "ICMT", "ZDHHC2", "AGRN", "PIP5K1A", "CHMP4B", "VPS37B", "EMC2", "ARHGAP44", "MYO5A", "ARFGEF2", "MAGI2", "PHAF1", "GRIP2", "SH3PXD2B", "ARHGEF16", "RAB11FIP2", "RAB40C", "LMTK2", "COMMD1", "TMEM150A", "VPS37D", "VPS35", "TSPAN15", "CNST", "RHOG", "PLS1", "CDK5", "TSPAN5", "MYO1C", "TSPAN33",
PICK1, "KCNB2", "SNAP25", "PSMD10", "FRMD8", "TSPAN14", "VPS35L", "CACNB2", "NCF1", "SPTBN1", "ITGA4", "BCS1L", "SKAP1", "NMT1", "ARL5B", "FYN", "EXOC6", "RAB10", "ITGB3", "SLC4A1", "ZDHHC14", "REEP2", "NLGN2", "MAP7", "RAB38", "PACS2", "ZDHHC12", "GOLGA7B", "NPC1", "RSC1A1", "WIPF3", "ZDHHC3", "PRKN", "RAB29", "PICALM", "TIAM1", "ANO1", "ITGAL", "EXOC4", "GRIN3B", "VAMP4", "GPHN")
GOBP_NEGATIVE_REGULATION_OF_MITOTIC_CELL_CYCLE	0.443556	0.692043	0.0511148	0.473247	1.00738	108	c("IER3", "NDC80", "MAD2L1", "PKD2", "GAS1", "GTSE1", "BARD1", "BMP4", "DACT1", "CDCA8", "BTG2", "INIP", "RB1", "PRKDC", "ZFP36L1", "TRIP13", "CDK2AP2", "RBBP8", "LCMT1", "AURKB", "SPDL1", "NACC2", "CDC6", "CDK2", "ATM", "MSH2", "ATF2", "BCL2", "TOM1L2", "BRCA1", "USP44", "RBL1", "TIPIN", "RFWD3", "TOM1L1", "CENPF", "KNL1", "APC", "FBXO31", "KNTC1", "CDK5RAP2", "GEN1", "BRCC3", "HUS1", "INTS3")
GOBP_SECRETION	0.378621	0.63632	0.0584693	0.456997	1.00738	492	c("CAVIN1", "TGM2", "PTGDS", "GDF9", "CAV1", "FOXL2", "PLA2G4A", "MYOF", "SLC12A2", "SCG5", "RAB3IP", "LLGL1", "SNAP47", "P2RY1", "ARL4D", "CCN3", "SGK1", "SYTL2", "TSPAN18", "STXBP6", "F2R", "PRKCI", "ADRA2A", "SCRN1", "ITPR1", "EDN1", "STX19", "MCU", "PRLR", "GPLD1", "UMPS", "TGFB3", "NPR1", "BMP2", "MCTP2", "STXBP4", "TGFB2", "BCR", "PLA2G2D", "AP1B1", "SNCAIP", "SYNGR1", "MICAL1", "LGALS9", "EDNRB", "TPCN2", "OLFM2", "C1QTNF1", "PNKD", "STEAP2", "CD200", "ITGB2", "ANXA3", "AACS", "STXBP5", "RAB3B",
PIP5K1C, "ILDR2", "F2RL1", "KDM5B", "CTBP2", "ITGAM", "RHBDF2", "PIK3CG", "STX4", "RAB31", "GNPTAB", "SLC25A22", "SFRP1", "RSAD2", "CHMP6", "SYBU", "KRT20", "STX3", "AP1S1", "EXOC6B", "SLC51A", "NDUFAF2", "SPI1", "ABCC4", "LIN7A", "KCNJ8", "DNAJC1", "LLGL2", "DYSF", "NSF", "PRKCB", "CHRM3", "TRAF3IP2", "TPH1", "NF1", "PRKD1", "PDPK1", "KCNMB4", "ITSN1", "SLC29A1", "PTGES", "PFKL", "CREB1", "KIT", "SMCR8", "ABCA12", "PLA2G1B", "ALOX5", "PSEN1", "DRD4", "CCDC186", "SLC9B2", "PER2", "FBLN5", "ARHGAP44",
SYT11, "ARFGEF2", "SNAP29", "CDK5R2", "MYRIP", "HK2", "NKX3-1", "P2RX4", "AXL", "MIDN", "DDR1", "RAB11FIP2", "DNM1L", "SNX10", "VEGFC", "NAGPA", "CADPS", "ADCY5", "SYN3", "IL1RAPL1", "ABCG1", "SLC30A1", "VPS35", "IL13RA2", "SCIN", "COPG1", "CDK5", "FZD4", "NADK", "C1QTNF5", "PICK1", "CFTR", "ATP7B", "NCKAP1L", "SNX19", "MYOM1", "ADRA2B", "STAM", "SLC22A16", "HIP1R", "MCTP1", "SNAP25", "GRM2", "ANG", "VAMP7", "CLOCK", "LRP5", "RIMS4", "KCNQ1", "APBA1", "GNA11", "NAPB", "PFKFB2", "EXOC6", "SOX4",
RAB10, "SIRT4", "PRICKLE1", "TCIRG1", "PTAFR", "NLGN2", "ATG5", "ABCA1", "SREBF1", "HADH", "POFUT2", "ARL8B", "WIPF3", "PRKN", "CYB5R4", "TIAM1", "WASHC3", "SNAP23", "ANO1", "TLR4", "RFX3", "PIM3", "DTNBP1", "EXOC4", "SYT13", "SYP", "STXBP3", "PIK3C2A", "HNF1A", "PLA2G10", "SERGEF", "PLEK", "FAM3D", "FBXO45", "TRPC4", "SYT17")
GOBP_MUSCLE_CELL_DEVELOPMENT	0.438561	0.688959	0.0516356	0.475123	1.00749	97	c("PGM5", "KRT19", "EDNRA", "ACTA1", "EFEMP2", "BMP4", "EDN1", "PDGFRA", "PARP2", "MEIS1", "PDGFRB", "RGS2", "FHL2", "PRKD1", "BCL2", "NAGLU", "SMO", "TMOD4", "HEY2", "DNER", "TMOD1", "SMYD3", "HDAC9", "SKI", "NFATC2", "FHOD3", "KLHL41", "ZMPSTE24", "PRICKLE1", "SGCB", "ATG5", "SLC8A1", "TMOD3", "PPARA", "LRRC27", "HOMER1", "AKAP6", "LARGE1", "CSRP3")
GOBP_PROTEIN_MATURATION	0.414585	0.668233	0.0542316	0.462022	1.00773	255	c("FADD", "FBLN1", "QSOX1", "CLEC3B", "SPON1", "CAPN2", "FKBP6", "F13A1", "GAS1", "THBS1", "TMEM98", "MYRF", "SCG5", "HSPH1", "CPXM1", "DNAJA4", "VSIR", "THBD", "NGLY1", "BACE2", "TLL2", "ERO1B", "SIL1", "PDIA6", "ASRGL1", "BAG3", "SACS", "CAST", "CTSS", "MMP14", "WIPF1", "QSOX2", "CISD3", "IL1R2", "METAP1", "TBC1D10A", "PRCP", "PDIA5", "DPP4", "CTSH", "DNAJC18", "PLAUR", "RHBDD1", "GP9", "DNAJC1", "FAM111A", "CLN5", "CLGN", "TBCC", "CPM", "OMA1", "LMF2", "AIP", "RASAL2", "PSEN1", "PARP1", "NAGLU",
YAE1, "ATF6", "DNAJB5", "TLL1", "HSPA2", "BACE1", "SDF2L1", "TBCD", "TRAP1", "GLI3", "PSEN2", "TSPAN15", "HPN", "DNAJB12", "MMEL1", "DNAJB14", "TSPAN5", "C2CD3", "ZMYND10", "TSPAN33", "ATP7B", "UBAC1", "ERO1A", "CNTN2", "PMPCB", "TSPAN14", "ACE2", "HSPA13", "TYSND1", "SOX4", "ITGB3", "ANP32E", "MKKS", "ZMPSTE24", "SIRT4", "CPXM2", "NAA80", "GLG1", "HSPA14", "VBP1", "POFUT2", "TMEM260", "BAG5", "DNAJB4")
GOBP_REGULATION_OF_CALCIUM_ION_TRANSPORT	0.448551	0.696089	0.0506004	0.472809	1.00785	114	c("CAV1", "CEMIP", "PKD2", "CLIC2", "CXCR4", "CRACR2B", "F2R", "ADRA2A", "GSTO1", "JPH2", "OPRD1", "PACSIN3", "RAMP3", "PLCG1", "PIK3CG", "GNB5", "PDGFRB", "PRKD1", "PDPK1", "JPH1", "PDGFB", "BCL2", "PLA2G1B", "HOMER2", "DRD4", "EPB41", "PTK2B", "P2RX4", "PSEN2", "SLC30A1", "PTPN6", "ATP1A2", "UBASH3B", "CACNB2", "MS4A1", "FYN", "ITGB3", "CAMK2D", "SUMO1", "NOS1AP", "ATG5", "SLC8A1", "PPP3R1", "GRIN3B", "STIM2", "TRPC3", "HOMER1", "AKAP6", "STAC", "SESTD1", "STC2", "P2RX1")
GOBP_POSITIVE_REGULATION_OF_TRANSPORT	0.38961	0.646823	0.0571259	0.458479	1.00788	410	c("GLRX", "ACSL5", "CAV1", "KIF20B", "GAS6", "CEMIP", "FOXL2", "EDNRA", "CDH3", "ECT2", "PKD2", "PLA2G4A", "GREM1", "WNT5A", "SLC12A2", "P2RY1", "KCNMB1", "SGK1", "HYAL2", "F2R", "PRKCI", "ADRA2A", "MLLT6", "ITPR1", "GSTO1", "EDN1", "JPH2", "MCU", "HIP1", "CD36", "GPLD1", "TGFB3", "NPR1", "BMP2", "TGFB2", "BCR", "FEZ1", "CDH2", "C1QTNF1", "LIPG", "NRDE2", "IL15", "RAMP3", "ITGB2", "BAG3", "SMAD3", "AACS", "BOK", "STXBP5", "NLGN3", "GPD1L", "PTPRJ", "RAB3B", "CTSS", "CAMK1D", "PLCG1", "F2RL1", "TERT",
ITGAM, "PDGFRB", "ATP8A1", "STX4", "FGF13", "RAB31", "OSBPL8", "CNKSR3", "SYBU", "AHI1", "ANO6", "APPL1", "OCLN", "BORCS5", "TMEM30B", "PRKCB", "CHRM3", "GPC3", "PYCARD", "PRKD1", "PDPK1", "COA8", "PTGES", "RNASEL", "CREB1", "PDGFB", "COLEC11", "ABCA12", "PLA2G1B", "ZDHHC2", "PSEN1", "DRD4", "AMIGO1", "ZFAND1", "ITGA2", "SCN4B", "CDK5R2", "SMO", "AHCYL1", "MYRIP", "MAGI2", "NKX3-1", "P2RX4", "AXL", "ATP8A2", "DNM1L", "ATPSCKMT", "GLI3", "VEGFC", "CADPS", "ABCG1", "VPS35", "SPAG5", "SCIN", "CNST",
CDK5, "NADK", "MYO1C", "PICK1", "CFTR", "SAE1", "NCKAP1L", "MYOM1", "STAM", "ARRB1", "HIP1R", "SNAP25", "ACE2", "CACNB2", "ANG", "MS4A1", "VAMP7", "KCNQ1", "COLEC10", "GNA11", "NMT1", "PGAP1", "FYN", "PFKFB2", "C4A", "SOX4", "STK11", "SIRPA", "NOS1AP", "PTAFR", "NLGN2", "ATG5", "ABCA1", "ABCA5", "ANGPT1")
GOBP_HINDBRAIN_DEVELOPMENT	0.437562	0.687934	0.0517405	0.479721	1.00797	77	c("FAIM2", "NFIB", "OGDH", "GART", "ATRN", "SMAD1", "ALDH1A2", "AHI1", "CLP1", "LPAR1", "ATF2", "BCL2", "PSEN1", "NAGLU", "GLI2", "CDK5R2", "SMO", "CDK5", "FZD4", "CTNNA2", "LEF1", "PDSS2")
GOBP_SIGNAL_TRANSDUCTION_IN_RESPONSE_TO_DNA_DAMAGE	0.453546	0.701216	0.0500923	0.47854	1.00802	81	c("IER3", "GTSE1", "RAD51", "SNAI2", "ATRIP", "BARD1", "ATAD5", "PRKDC", "INTS7", "E2F1", "CDK2", "ATM", "BATF", "MSH2", "BRCA2", "ATF2", "BRCA1", "DYRK3", "RNF8", "MAPK12", "TIPIN", "RFWD3", "SPRED1", "SPRED2", "DTX3L", "FBXO31", "PSMD10", "ETAA1", "CUL4A", "CLOCK", "BRCC3", "HUS1", "SOX4", "ZMPSTE24", "GADD45A", "BABAM1", "PARP9", "CDK5RAP3")
GOBP_REGULATION_OF_EMBRYONIC_DEVELOPMENT	0.443556	0.692043	0.0511148	0.496094	1.0081	42	c("LAMA4", "UTP25", "TGIF2", "RACGAP1", "WNT2B", "AMOT", "RBM19", "B4GALT5", "PHLDB1", "NOCT", "TADA2A")
GOBP_TRANSITION_METAL_ION_TRANSPORT	0.440559	0.689469	0.0514265	0.488791	1.00818	54	c("SLC39A8", "CYBRD1", "FLVCR2", "STEAP4", "STEAP2", "SLC46A1", "SLC39A6", "SLC39A13", "SFXN1", "SLC30A4", "SLC39A10", "SLC46A3", "SLC41A2", "LMTK2", "SLC30A1", "SLC39A11", "HEPH", "ATP7B")
GOBP_RESPONSE_TO_ORGANIC_CYCLIC_COMPOUND	0.383616	0.639465	0.057853	0.458236	1.00833	450	c("COL1A1", "FOLR2", "TGM2", "FADD", "MMP2", "PTGDS", "FOS", "SLIT3", "CAV1", "RFTN1", "HAND2", "ACTA1", "PKD2", "THBS1", "RAD51", "MYRF", "CXCR4", "SNAI2", "P2RY1", "ANGPT2", "COLEC12", "KCNMB1", "SGK1", "PALM", "KLF2", "POSTN", "GHR", "ATP2B4", "THBD", "TEK", "EGFR", "EDN1", "CTSK", "BTG2", "CD36", "GPLD1", "CCDC62", "TGFB3", "PADI2", "BMP2", "TGFB2", "RXRG", "DNAAF4", "EDNRB", "TPCN2", "MMP15", "RAMP3", "SCNN1A", "FECH", "ZFP36L1", "ANXA3", "STAT1", "GRAMD1C", "KIF18A", "CCR5", "SRD5A1", "GCLC",
MMP14, "CYP1B1", "FDX1", "PIK3CG", "GNB5", "TIPARP", "ALAD", "MYD88", "CITED1", "IDH1", "SMAD1", "SFRP1", "CIDEA", "DMTN", "BCL2L1", "GLB1", "ALDH1A2", "MAP1B", "EGR1", "EHMT2", "KCNJ8", "CYBB", "PRKCB", "CHRM3", "SIN3A", "PRKD1", "NRIP1", "LRP6", "DDIT4", "ZMIZ1", "GNA14", "CREB1", "CPS1", "PDGFB", "TP63", "PPP1R9B", "ATF2", "BCL2", "ESR1", "HOMER2", "PAK4", "PARP1", "DRD4", "NAGLU", "BRCA1", "MUL1", "ITGA2", "CGAS", "HEYL", "IFIH1", "AXIN2", "GDAP1", "SMO", "APLP1", "ZNF703", "SLC46A3", "CALCOCO1",
RIGI, "PTK2B", "HDAC5", "NKX3-1", "CYP24A1", "P2RX4", "TRERF1", "SLC26A5", "HRH1", "ADCY6", "ADCY5", "HDAC2", "VPS35", "KDM3A", "PIAS2", "PTPRU", "TRIM63", "CDK5", "SMAD5", "LIPA", "ATP1A2", "CFTR", "SMYD3", "TRIM24", "PAGR1", "PQBP1", "GRM2", "NCF1", "CLOCK", "KCNQ1", "UFSP2", "GNA11", "TLR3", "MAPK1", "GPT2", "DUSP6", "PTAFR", "PAQR7", "SLC8A1", "ABCA1", "SREBF1", "NPC1", "IGFBP5", "PRKN", "TRIM68", "GJB2", "LATS1", "CIB2", "TIAM1", "KDM4C", "NCOA2", "P2RY12", "DTNBP1", "ADCY3", "ELK1", "PPARA",
WBP2, "NT5E", "RFTN2", "PNPT1", "DHX9", "BCKDHB", "TRPC3", "HOMER1", "AKAP6", "ARL6IP5", "FST")
GOBP_REGULATION_OF_DEPHOSPHORYLATION	0.430569	0.681125	0.0524828	0.493879	1.00869	46	c("AGTR2", "GPLD1", "MTMR9", "BMP2", "TGFB2", "ITGA1", "PDGFRB", "MTMR4", "IQGAP1", "MFHAS1", "MAGI2", "GNA12", "CAMTA1", "NCKAP1L", "SWAP70", "CDK5RAP3", "PLEK", "MEF2C")
GOBP_RESPONSE_TO_HEAT	0.430569	0.681125	0.0524828	0.494574	1.0089	45	c("THBS1", "DNAJA4", "BAG3", "GCLC", "MAPT", "IER5", "PSIP1", "ATM", "NF1", "ZFAND1", "HSPA2", "ATXN3", "HDAC2", "TP53INP1", "SUMO1", "DNAJB4", "ANO1", "ST8SIA1", "EIF2B3", "HSPB2", "STAC", "IGF1", "CLPB", "EIF2B5", "HMOX1")
GOBP_NON_CANONICAL_NF_KAPPAB_SIGNAL_TRANSDUCTION	0.442557	0.691538	0.0512184	0.485987	1.00894	61	c("ADISSP", "RASSF2", "IL18R1", "GREM1", "CCN3", "EGFR", "EDN1", "LGALS9", "NOD1", "EDA", "APP", "NFAT5", "TIRAP", "SPI1", "PYCARD", "IL18", "RC3H2", "LAPTM5", "PTP4A3", "TRAF2", "LIMS1", "HDAC7", "RC3H1", "TLR6", "MAP3K14", "TLR3", "EDAR", "IKBKE", "TRAF6", "TLR4", "NLRP3", "NMI", "NR3C2")
GOBP_POSITIVE_REGULATION_OF_PEPTIDYL_SERINE_PHOSPHORYLATION	0.430569	0.681125	0.0524828	0.499996	1.00895	37	c("CAV1", "WNT5A", "ATP2B4", "EGFR", "OPRD1", "RAMP3", "APP", "PRKD1", "BCL2", "RPTOR", "SMYD3", "ANGPT1", "LATS1")
GOBP_EXOCYTOSIS	0.411588	0.664974	0.0545681	0.465763	1.00895	190	c("PTGDS", "RAB3IP", "LLGL1", "SNAP47", "P2RY1", "SYTL2", "TSPAN18", "STXBP6", "ADRA2A", "SCRN1", "STX19", "BCR", "SYNGR1", "MICAL1", "LGALS9", "TPCN2", "STEAP2", "ITGB2", "ANXA3", "STXBP5", "RAB3B", "PIP5K1C", "F2RL1", "CTBP2", "ITGAM", "PIK3CG", "STX4", "RAB31", "CHMP6", "STX3", "EXOC6B", "SPI1", "ABCC4", "LIN7A", "LLGL2", "NSF", "PRKCB", "TPH1", "PDPK1", "ITSN1", "KIT", "SMCR8", "ABCA12", "PSEN1", "ARHGAP44", "SYT11", "ARFGEF2", "SNAP29", "CDK5R2", "RAB11FIP2", "CADPS", "IL1RAPL1", "IL13RA2",
SCIN, "CDK5", "CFTR", "NCKAP1L", "SNX19", "STAM", "SNAP25", "VAMP7", "RIMS4", "NAPB", "EXOC6", "RAB10", "PTAFR", "ARL8B", "WIPF3", "PRKN", "WASHC3", "SNAP23", "DTNBP1", "EXOC4", "SYT13", "SYP", "STXBP3", "PIK3C2A", "PLEK", "FBXO45", "SYT17", "GATA2", "EXOC7", "VPS18", "RAB27B", "P2RX1")
GOBP_RETINA_DEVELOPMENT_IN_CAMERA_TYPE_EYE	0.44955	0.696089	0.0504983	0.479008	1.009	81	c("CDON", "ATP2B4", "MAN2A1", "TGFB2", "PROM1", "NFIB", "TGIF2", "TSPAN12", "PDGFRA", "RRM1", "BMPR1B", "ZHX2", "FJX1", "LPCAT1", "CYP1B1", "PDGFRB", "TTC8", "ZNF513", "RP1", "AHI1", "ACVRL1", "MDM1", "NPHP1", "PSEN1", "NAGLU", "ATP8A2", "TMEM135", "DLL4", "FZD4", "SKI", "SCAPER", "LRP5", "VSTM4", "TCIRG1", "BBS4")
GOBP_SINGLE_FERTILIZATION	0.43956	0.688959	0.0515309	0.489907	1.00908	53	c("ZP2", "NPM2", "FOLR2", "FOXL2", "MFGE8", "GNPDA1", "ASH1L", "KDM5B", "SERPINA5", "CLGN", "PKDREJ", "TRIM36", "B4GALT1", "SLC22A16", "IGSF8", "H3-3A", "LHFPL2", "ADCY3", "PLA2G10", "TRPC3")
GOBP_MUSCLE_CELL_PROLIFERATION	0.440559	0.689469	0.0514265	0.473874	1.00916	110	c("MMP2", "FOS", "CDH13", "NDC80", "THBS1", "CCN3", "EFEMP2", "BMP4", "EDN1", "CALCRL", "TGFB3", "NPR1", "BMP2", "TGFB2", "IGFBP3", "PRKDC", "STAT1", "TNFAIP3", "OGN", "CITED2", "TERT", "MYOCD", "PDGFRB", "MYD88", "SMAD1", "CCN4", "ZNF143", "IL18", "NF1", "PDGFB", "ITGA2", "RBPJ", "TBX2", "GNA12", "AIF1", "FRS2", "S1PR1", "HEY2", "ZFPM2", "SKI", "ACE2", "ANG", "MEF2D", "ITGB3", "PTAFR", "ANGPT1", "IGFBP5", "MNAT1", "TLR4", "JARID2")
GOBP_MALE_GAMETE_GENERATION	0.394605	0.650368	0.05653	0.462158	1.0093	274	c("CCNA1", "CFAP69", "SLCO4C1", "TUBA8", "JAM2", "TDRKH", "BNC1", "FKBP6", "DDX25", "ANKRD49", "NECTIN2", "TAF4B", "JAM3", "DAZL", "ZBTB16", "ATP2B4", "CCDC62", "CFAP97", "PNLDC1", "SPATA2", "RB1", "TDRD12", "PIWIL1", "RACGAP1", "GAL3ST1", "KIF18A", "TRIP13", "RGN", "GALNT3", "TDRD1", "MOV10L1", "ODF3", "SERPINA5", "LZTFL1", "MEIKIN", "TPGS1", "FSHR", "BCL2L1", "PSMA8", "JAG2", "SEPTIN6", "RGS2", "EHMT2", "RHBDD1", "ATM", "GALNTL5", "PACRG", "AFF4", "MAEL", "TDRD6", "BRCA2", "CADM1", "TP63", "KIT",
TTC26, "NPHP1", "HSF2BP", "SPATA6", "ADAD1", "TDRD7", "TDRP", "SEPTIN12", "RNF8", "HSPA2", "TEX11", "SUFU", "GAMT", "PIAS1", "AXL", "CFAP157", "PLEKHA1", "GJB3", "IFT27", "FIGNL1", "ASPM", "KNL1", "PIWIL4", "KDM3A", "ATAT1", "RFX2", "CREM", "TERB2", "CCNB1IP1", "CFTR", "RNF114", "SKIL", "TDRD5", "SLC22A16", "MLH1", "SCAPER", "SUN1", "CUL4A", "CLOCK", "STK11", "MKKS", "SPDYA", "AGO4", "ODF2", "H3-3A", "SETX", "BBS4", "PYGO1", "AGFG1", "WIPF3")
GOBP_WATER_SOLUBLE_VITAMIN_METABOLIC_PROCESS	0.447552	0.695626	0.0507028	0.505899	1.00932	30	c("GSTO1", "NNMT", "SLC19A1", "SLC46A1", "RGN", "GCLC", "SLC25A32", "MTRR", "SLC25A19", "CLYBL", "THTPA", "AKR1A1")
GOBP_REGULATION_OF_TRANSLATIONAL_INITIATION	0.445554	0.693047	0.0509083	0.50666	1.00939	29	c("BZW2", "DAZL", "PAIP2B", "FECH", "MTIF2", "IMPACT", "KLHL25", "MIF4GD", "DHX29")
GOBP_CALCIUM_ION_TRANSPORT	0.400599	0.655497	0.0558265	0.464884	1.00978	212	c("CAV1", "GJA4", "GAS6", "CEMIP", "EDNRA", "PKD2", "CLIC2", "TPCN1", "CYSLTR1", "CXCR4", "CRACR2B", "ITGAV", "F2R", "ATP2B4", "ADRA2A", "ITPR1", "MCOLN3", "GSTO1", "EDN1", "JPH2", "CALCRL", "MCU", "CACNA2D2", "OPRD1", "PACSIN3", "EDNRB", "TPCN2", "RAMP3", "NALF2", "CACHD1", "MCUB", "CCR5", "PLCG1", "PIK3CG", "GNB5", "PDGFRB", "ANO6", "KCNJ8", "GP9", "PRKCB", "PRKD1", "PDPK1", "JPH1", "PDGFB", "BCL2", "PLA2G1B", "HOMER2", "PSEN1", "DRD4", "PKDREJ", "ATP2A3", "EPB41", "PTK2B", "P2RX4", "DNM1L", "PSEN2",
SLC30A1, "PTPN6", "CDK5", "ATP1A2", "ERO1A", "UBASH3B", "PMPCB", "NALCN", "CACNB2", "MS4A1", "MICU2", "MCOLN2", "FYN", "ITGB3", "ZMPSTE24", "CAMK2D", "SUMO1", "NOS1AP", "ATG5", "SLC8A1", "SLC35G1", "PPP3R1", "NALF1", "NOL3", "GRIN3B", "ITPR3", "LETM1", "LCK", "STIM2", "TRPC3", "HOMER1", "AKAP6", "TRPC4")
GOBP_STRIATED_MUSCLE_TISSUE_DEVELOPMENT	0.423576	0.674756	0.0532386	0.471691	1.00982	131	c("PGM5", "EDNRA", "DSP", "GREM1", "WNT5A", "BMP4", "EDN1", "CBY1", "JPH2", "BMP2", "TGFB2", "DKK1", "SEMA3C", "PDGFRA", "SMAD3", "PARP2", "MRTFB", "CITED2", "MYOCD", "MEIS1", "EFNB2", "PDGFRB", "RPL3L", "SMAD1", "ALDH1A2", "RGS2", "HEY1", "KCNJ8", "FHL2", "PPP1R13L", "EYA1", "CREB1", "NPRL3", "NAGLU", "RBPJ", "TBX2", "CENPF", "COL11A1", "FRS2", "SMAD5", "DLL4", "S1PR1", "HEY2", "ZFPM2", "SKI", "LEF1", "FHOD3", "GJC1", "ZMPSTE24", "PRICKLE1", "EYA2", "RARB", "SGCB", "ATG5", "SLC8A1", "SOX6", "JARID2",
PPARA, "SMAD7", "LRRC27", "AKAP6", "LARGE1", "DLL1", "CSRP3", "MEF2C", "TNNI1", "DIPK2A", "MSX2", "IGF1")
GOBP_CARBOHYDRATE_DERIVATIVE_BIOSYNTHETIC_PROCESS	0.38961	0.646823	0.0571259	0.461195	1.00985	324	c("GFPT2", "ACSL5", "B4GALT6", "SLC39A8", "CEMIP", "PLOD1", "AK1", "GUCY1B1", "SOAT1", "PAPSS1", "POGLUT2", "DSEL", "GCNT1", "PID1", "GMDS", "UMPS", "NPR1", "ST3GAL5", "SLC2A10", "BACE2", "CHST7", "IL15", "HS2ST1", "DIP2A", "DOLPP1", "GART", "RRM1", "PXYLP1", "SLC35C1", "DTYMK", "ACSS1", "CYTL1", "CHSY1", "GAL3ST1", "HS3ST6", "PIGG", "EXTL3", "BMPR1B", "AMPD3", "GALNT3", "B3GLCT", "GNPDA1", "PIGH", "PMM2", "NME3", "EOGT", "POMK", "ELOVL4", "HAS3", "CHST15", "GK", "GK5", "GALNT6", "PIGA", "PPT2",
GUCY1A1, "UAP1", "EXTL2", "FUT8", "SLC35D2", "TMEM106A", "PDK4", "GALNTL5", "IMPDH1", "CHST6", "TMTC4", "B4GALT5", "CMPK1", "SLC2A4", "GALNT4", "GALNT15", "DHDDS", "PGAP2", "B4GALT4", "NECAB1", "CHPF", "PDGFB", "CHST3", "DOLK", "HSD17B12", "BCL2", "HS3ST1", "XYLB", "UST", "POMGNT1", "GALNT1", "PARP1", "PGAP4", "CHST12", "PIGN", "GCNT2", "DSE", "ALG14", "ELOVL7", "LCMT2", "B4GALT1", "AKR1A1", "FUT4", "APRT", "ADCY9", "GLCE", "AATF", "PAPSS2", "ATPSCKMT", "DGUOK", "TMTC2", "ADCY6", "HAS2", "ADCY5",
POMGNT2, "ELOVL6", "DCAKD", "ST3GAL4", "GALNT18", "CHST4", "PANK3", "B3GALNT2", "UGGT2", "ST3GAL6", "LIPA", "PMM1", "PFAS", "PIGQ", "ACOT7", "GALNT12", "NANP", "SHMT1", "AK3", "CHST2", "ST3GAL1", "MGAT4A", "A4GNT", "GAL3ST4", "ATP5MC1", "PGAP1", "GFUS", "AMPD2", "GNE", "FA2H", "UCK2", "CTPS1", "ST6GALNAC2", "ANGPT1", "C1GALT1C1", "GNPDA2", "POFUT2", "B4GALT3", "ADA2", "NPC1", "PIGV", "MMUT", "COG7", "GXYLT1", "AGO2", "UPP1", "ITM2C", "ADCY3", "ST8SIA1", "ST3GAL2", "CSGALNACT1", "PPARA", "ADCY7",
SLC35B2, "NT5E", "TRMT12", "RRM2B", "LARGE1", "AK5", "CSGALNACT2", "DPY19L1", "PIGM")
GOBP_ACTIVATION_OF_IMMUNE_RESPONSE	0.393606	0.649244	0.0566484	0.463434	1.00991	240	c("CFD", "CAV1", "RFTN1", "SERPING1", "CFI", "COLEC12", "IGHG1", "NECTIN2", "TRIM11", "LACC1", "LPXN", "CD36", "GPLD1", "BTNL8", "TLR5", "LGALS9", "IRAK2", "PRKDC", "SHB", "NOD1", "SLC39A6", "FYB2", "PTPRJ", "TNFAIP3", "CTSS", "PLCG1", "F2RL1", "TEC", "CR1", "TIRAP", "MYD88", "ELF1", "NAGK", "RSAD2", "APPL1", "C1QC", "BTN3A2", "GRAMD4", "TRBC1", "IGHM", "KCNJ8", "BTNL9", "PRKCB", "PYCARD", "RAB7B", "OTUD4", "SIN3A", "PRKD1", "PDPK1", "RC3H2", "COLEC11", "SLC39A10", "BCL2", "ESR1", "LAPTM5", "PSEN1",
NAGLU, "CGAS", "MARK4", "SMPDL3B", "IFIH1", "MFHAS1", "RIGI", "VAV3", "RAB11FIP2", "PLEKHA1", "INAVA", "SEC14L1", "DUSP22", "PTPN6", "MAPKAPK3", "ATAT1", "LIPA", "RC3H1", "NCKAP1L", "DAB2IP", "TLR6", "PQBP1", "WDFY1", "NFATC2", "VAV2", "MS4A1", "COLEC10", "SKAP1", "CR2", "TLR3", "FYN", "C4A", "BRCC3", "MAPK1", "THEMIS2", "PSPC1", "STK11", "CBLB", "GPATCH3", "ZDHHC12", "SCARA3", "RAB29", "TNIP3", "NAIP", "TRAF6", "TLR4", "ZNRF1", "EIF2B3", "IRF7", "NLRP3", "LCK")
GOBP_NATURAL_KILLER_CELL_ACTIVATION	0.448551	0.696089	0.0506004	0.50926	1.00997	27	c("EMP2", "GAS6", "IL18R1", "IL15", "PIBF1", "IL18", "AXL", "VAMP7", "ZBTB1")
GOBP_POSITIVE_REGULATION_OF_LIPID_TRANSPORT	0.418581	0.672028	0.0537873	0.498049	1.01013	41	c("ACSL5", "CAV1", "PLA2G4A", "EDN1", "C1QTNF1", "LIPG", "ATP8A1", "PTGES", "ABCA12", "NKX3-1", "P2RX4", "ATP8A2", "ABCG1")
GOBP_T_CELL_RECEPTOR_SIGNALING_PATHWAY	0.433566	0.683752	0.052163	0.486192	1.01023	62	c("RFTN1", "NECTIN2", "BTNL8", "SHB", "SLC39A6", "FYB2", "PTPRJ", "PLCG1", "TEC", "ELF1", "BTN3A2", "TRBC1", "BTNL9", "RC3H2", "LAPTM5", "PSEN1", "DUSP22", "PTPN6", "LIPA", "RC3H1", "SKAP1", "FYN", "MAPK1", "THEMIS2", "STK11", "CBLB", "RAB29", "TRAF6", "EIF2B3", "LCK", "MOG")
GOBP_REGULATION_OF_CELL_SIZE	0.423576	0.674756	0.0532386	0.477253	1.01049	94	c("RND2", "SEMA7A", "WNT5A", "SLC12A2", "SEMA3B", "EDN1", "SLC12A4", "SEMA3C", "KCNMA1", "SEMA3F", "MAPT", "FGF13", "ANO6", "MAP1B", "OLFM1", "RARG", "SIN3A", "PRKD1", "CREB1", "SEMA3A", "LARS1", "SLC12A8", "RGMA", "SEMA3D", "CYFIP1", "VAV3", "SLC26A5", "SLC12A9", "TWF2", "SLC12A7", "RPTOR", "CDK5", "SLC12A5", "PLXNA3", "ULK2", "VAV2")
GOBP_INSULIN_SECRETION_INVOLVED_IN_CELLULAR_RESPONSE_TO_GLUCOSE_STIMULUS	0.425574	0.676359	0.0530213	0.500848	1.01067	37	c("ADRA2A", "GPLD1", "STXBP4", "STX4", "SYBU", "NDUFAF2", "ABCA12", "CCDC186", "SLC9B2", "RAB11FIP2", "ADCY5", "NADK", "CFTR", "LRP5", "TIAM1", "ANO1", "PIM3")
GOBP_CARDIAC_CONDUCTION	0.436563	0.686891	0.0518458	0.496499	1.01069	43	c("CAV1", "DSP", "ATP2B4", "CTNNA3", "KCNE4", "SCN4B", "ATP2A3", "ATP1A2", "TMEM65", "ACE2", "CACNB2", "KCNQ1", "GJC1", "ZMPSTE24", "CAMK2D", "SLC8A1", "KCNN2")
GOBP_REGULATION_OF_CALCIUM_ION_TRANSMEMBRANE_TRANSPORT	0.433566	0.683752	0.052163	0.478944	1.0108	85	c("CAV1", "CEMIP", "PKD2", "CLIC2", "F2R", "ADRA2A", "GSTO1", "JPH2", "RAMP3", "PLCG1", "PIK3CG", "GNB5", "PRKD1", "PDPK1", "JPH1", "BCL2", "PLA2G1B", "DRD4", "PTK2B", "P2RX4", "PSEN2", "PTPN6", "ATP1A2", "UBASH3B", "CACNB2", "MS4A1", "FYN", "ITGB3", "CAMK2D", "SUMO1", "NOS1AP", "ATG5", "SLC8A1", "PPP3R1", "STIM2", "TRPC3", "AKAP6", "STAC", "SESTD1", "P2RX1")
GOBP_NEURON_MIGRATION	0.411588	0.664974	0.0545681	0.47581	1.0109	102	c("KIF20B", "GAS6", "NRP2", "ITGA3", "PLXNB2", "CXCR4", "EOMES", "GPR173", "DNAAF4", "NDE1", "KIF26A", "GFRA3", "EMX2", "FGF13", "USP9X", "MAP1B", "PEX7", "FLRT2", "ASTN2", "DDIT4", "ZMIZ1", "SEMA3A", "PSEN1", "TNN", "KIRREL3", "CDK5R2", "ARHGEF2", "AXL", "CCK", "POMGNT2", "ASPM", "TBC1D24", "ACAP3", "CDK5", "AUTS2", "PLXNA1", "DNER", "CTNNA2", "CNTN2", "PLXNA3", "DAB2IP", "ULK4", "FYN", "CELSR1", "BBS4", "FZD3", "CHL1", "ADGRL3", "FBXO45", "LARGE1", "NTNG1", "NEXMIF", "GATA2", "NRCAM", "MEF2C",
FAT3, "PHACTR1")
GOBP_REGULATION_OF_CYSTEINE_TYPE_ENDOPEPTIDASE_ACTIVITY	0.423576	0.674756	0.0532386	0.481531	1.01096	76	c("FADD", "GAS6", "FOXL2", "THBS1", "MYC", "F2R", "HIP1", "TNFSF10", "LGALS9", "NOD1", "SMAD3", "BOK", "CAST", "MAPT", "PSMB9", "TBC1D10A", "GRAMD4", "PLAUR", "SOX7", "PYCARD", "LAPTM5", "MUL1", "ATP2A3", "SOX2", "NKX3-1", "NGFR", "ROBO1", "PPM1F", "HIP1R", "EGLN3", "FYN", "NAIP", "NOL3", "NLRP3", "LCK", "ARL6IP5", "USP47", "RFFL")
GOBP_REGULATION_OF_INFLAMMATORY_RESPONSE	0.391608	0.648037	0.0568864	0.467298	1.01104	180	c("SPN", "FABP4", "IER3", "SLC39A8", "PTGIS", "PBK", "ALOX5AP", "MMP3", "SEMA7A", "WNT5A", "CCN3", "HYAL2", "ABCC1", "TEK", "DAGLB", "LACC1", "BCR", "PLA2G2D", "FNDC4", "SPATA2", "EDNRB", "RB1", "IL15", "CD200", "SMAD3", "EXTL3", "TNFAIP3", "MCPH1", "PLCG1", "LPL", "ASH1L", "APP", "RHBDF2", "PIK3CG", "IL1R1", "ABHD12", "MYD88", "NAPEPLD", "BST1", "CCN4", "ATM", "PYCARD", "IL18", "SOCS5", "PTGES", "ETS1", "ALOX5", "ESR1", "SMPDL3B", "NR1D2", "MFHAS1", "SYT11")
GOBP_NEGATIVE_REGULATION_OF_DEVELOPMENTAL_GROWTH	0.431568	0.682178	0.0523759	0.48788	1.01108	57	c("OSTN", "SEMA7A", "WNT5A", "SEMA3B", "SPAG9", "SEMA3C", "TLL2", "NKD1", "WWC1", "ADRB3", "SEMA3F", "CITED2", "FGF13", "RGS2", "SEMA3A", "RGMA", "WWC3", "SEMA3D", "CDK5", "PLXNA3", "WWC2", "ULK2", "ADRB1", "DUSP10", "RTN4R", "JARID2", "PPARA", "SEMA3G", "CDKL3", "STC2")
GOBP_REGULATION_OF_VESICLE_MEDIATED_TRANSPORT	0.373626	0.630514	0.0590955	0.463712	1.01154	257	c("TGM2", "CAV1", "CDH13", "GAS6", "DNAJC13", "PIP4P2", "GAS1", "GREM1", "WNT5A", "PLD1", "P2RY1", "NUMB", "STXBP6", "ITGAV", "ADRA2A", "SCRN1", "HIP1", "CD36", "BCR", "DKK1", "PACSIN3", "MICAL1", "ARFGAP1", "LGALS9", "TPCN2", "IL15", "ITGB2", "STXBP5", "PTPRJ", "RAB3B", "CAMK1D", "F2RL1", "DNAJC6", "ITGAM", "APP", "EFNB2", "STX4", "RAB31", "SH3GL3", "CHMP6", "AHI1", "ANO6", "APPL1", "SPI1", "DYSF", "NSF", "PRKCB", "GPC3", "PYCARD", "LPAR1", "PACSIN2", "ZFYVE16", "PRKD1", "PDPK1", "COLEC11", "SMCR8",
EHD4, "PIK3CB", "ZDHHC2", "PSEN1", "DRD4", "ITGA2", "NEU3", "ARHGAP44", "SYT11", "CDK5R2", "VAC14", "MAGI2", "AXL", "CADPS", "SNX33", "RAB4B", "IL1RAPL1", "IL13RA2", "CNST", "CDK5", "PICK1", "CFTR", "NCKAP1L", "STAM", "ARRB1", "HIP1R", "MCTP1", "VAMP7", "STON2", "RIMS4", "TSC2", "COLEC10", "RIN3", "PGAP1", "C4A", "BTBD9", "MAPK1", "ITGB3", "SIRPA", "PTAFR", "ATG5", "ANGPT1", "PPP3R1", "RSC1A1", "PRKN", "RAB29", "PICALM", "DTNBP1", "VAMP4", "SYT13", "SYP", "STXBP3", "BICD1", "FBXO45", "DLL1", "SYT17",
PLSCR1)
GOBP_PURINE_CONTAINING_COMPOUND_METABOLIC_PROCESS	0.382617	0.639361	0.0579755	0.465665	1.0117	215	c("G6PC1", "ACSL5", "SLC16A9", "PTGIS", "DGAT2", "AK1", "GUCY1B1", "PAPSS1", "ME1", "NUDT5", "NUDT7", "PID1", "NNMT", "LACC1", "FHIT", "NPR1", "BAAT", "OGDH", "DIP2A", "GART", "EFL1", "ACSS1", "FMO2", "AMPD3", "GPD1L", "RBKS", "ACOT1", "ENPP4", "PDE5A", "NME3", "CARMIL1", "ELOVL4", "TIGAR", "IDH1", "FITM2", "PPT2", "GUCY1A1", "ACSF2", "SULT1B1", "PDK4", "TPST1", "PDE7B", "IMPDH1", "TPST2", "ABHD14B", "KCNAB2", "HSD17B12", "ICMT", "PARP1", "NOCT", "ELOVL7", "NUDT3", "FAR1", "GMPR", "APRT", "ADCY9",
PDE10A, "PAPSS2", "NUDT19", "DNM1L", "ATPSCKMT", "TP53I3", "DGUOK", "ADCY6", "PC", "ADCY5", "ELOVL6", "DCAKD", "FIGNL1", "ITPA", "PANK3", "MDH1B", "RPTOR", "LIPA", "PFAS", "NADK", "ACOT7", "ATP1A2", "SHMT1", "AK3", "ATP5MC1", "SULT1A1", "NUDT15", "AMPD2", "NADK2", "ADA2", "MMUT", "PARP9", "SULT1C4", "SUCLA2", "MACROD1", "NUDT18", "ADCY3", "PPARA", "ADCY7", "NT5E", "AK5", "MCEE", "PDE9A", "PDHX", "GMPS", "PRPSAP2", "RPIA", "NMNAT1", "ENTPD4", "PPCDC", "ACSL3", "MACROD2", "MTHFD2L", "NME6", "ME2",
RPE, "DGAT1", "DERA", "HSPA8", "DLST", "GPAM")
GOBP_POSITIVE_REGULATION_OF_PROTEIN_CONTAINING_COMPLEX_ASSEMBLY	0.423576	0.674756	0.0532386	0.478188	1.01179	92	c("MMP3", "TERF1", "CDC42EP4", "BAIAP2", "CDC42EP3", "BAIAP2L1", "CD36", "LCP1", "TPPP3", "TPPP", "KIRREL1", "MAPT", "CARMIL1", "TIRAP", "EVL", "MYD88", "FCHSD1", "MAP1B", "OCLN", "ATM", "DCTN1", "PYCARD", "PRKD1", "MARK4", "ANKRD53", "PTK2B", "FERMT1", "MPP7", "ATAT1", "NCKAP1L", "DAB2IP", "TLR6", "HIP1R", "CDK5RAP2", "SKAP1", "BRCC3", "SUMO1", "TRABD2B", "WARS1", "ABCA1")
GOBP_REGULATION_OF_T_CELL_MEDIATED_IMMUNITY	0.435564	0.685846	0.0519512	0.50719	1.01189	30	c("FADD", "SPN", "IL18R1", "NECTIN2", "ARID5A", "IL1R1", "RSAD2", "IL18", "TRAF2", "WAS", "DUSP22", "NCKAP1L", "ZBTB1", "TRAF6", "SMAD7", "NLRP3", "CYRIB", "CLEC4G")
GOBP_SECRETORY_GRANULE_ORGANIZATION	0.43956	0.688959	0.0515309	0.507944	1.01195	29	c("AP1S3", "NECTIN2", "F2R", "AP1B1", "AP1S1", "VPS33B", "CREB1", "AP3M1", "KNL1", "RFX2", "SNX19", "LYST", "RAB38", "ABCA1", "AGFG1", "DTNBP1", "VPS13B")
GOBP_POSITIVE_REGULATION_OF_MUSCLE_CONTRACTION	0.428571	0.67954	0.0526973	0.51198	1.01215	26	c("F2R", "GSTO1", "EDN1", "MYOCD", "RGS2", "CHRM3", "KIT", "ITGA2", "ADRA2B", "ACE2", "KCNQ1", "PTAFR")
GOBP_REGULATION_OF_EXTENT_OF_CELL_GROWTH	0.412587	0.666062	0.0544556	0.492929	1.01228	50	c("RND2", "SEMA7A", "WNT5A", "SEMA3B", "SEMA3C", "SEMA3F", "MAPT", "FGF13", "MAP1B", "OLFM1", "SIN3A", "SEMA3A", "RGMA", "SEMA3D", "CYFIP1", "TWF2", "CDK5", "PLXNA3", "ULK2")
GOBP_CARBOHYDRATE_METABOLIC_PROCESS	0.370629	0.627525	0.059476	0.462533	1.01229	314	c("KBTBD2", "PGM5", "G6PC1", "GAPDHS", "B4GALT6", "IER3", "GALT", "DGAT2", "PLA2G4A", "PFKP", "CTBS", "P2RY1", "ME1", "DSEL", "HYAL2", "NUDT5", "GSTO1", "NNMT", "LANCL1", "MAN2A1", "PYGB", "PGM1", "GPLD1", "CHST7", "IGFBP3", "PPP1R3C", "OGDH", "LANCL2", "C1QTNF1", "HS2ST1", "ADRB3", "GALK2", "GDPGP1", "SLC2A6", "RGN", "GPD1L", "RBKS", "GALNT3", "B3GLCT", "GCLC", "GNPDA1", "STBD1", "LCMT1", "PMM2", "NAGA", "POMK", "HAS3", "APP", "NPL", "CHST15", "TIGAR", "GK", "MAN1A1", "MAN2A2", "MOGAT1", "IDH1",
GNPTAB, "NAGK", "GK5", "GLB1", "FUT8", "PDK4", "CHST6", "B4GALT5", "SLC2A4", "FPGT", "SLC25A10", "PPP1R3D", "DDIT4", "DYRK2", "B4GALT4", "PFKL", "PDGFB", "CHST3", "OMA1", "XYLB", "UST", "PSEN1", "PARP1", "ATF3", "NLN", "CHST12", "NEU3", "PER2", "SLC2A8", "YDJC", "PGM2L1", "DSE", "LCTL", "PTK2B", "B4GALT1", "HK2", "AKR1A1", "FUT4", "MIDN", "DHTKD1", "GM2A", "HRH1", "NAGPA", "PC", "HAS2", "ST3GAL4", "CHST4", "RPTOR", "GYS2", "ST3GAL6", "PHKA2", "LIPA", "PMM1", "PIGQ", "NANP", "TREH", "LRP5", "CHST2",
PRKAG3, "KCNQ1", "A4GNT", "GAL3ST4", "IDUA", "CHIT1", "PFKFB2", "GPT2", "STK11", "GNE", "ZMPSTE24", "SLC4A1", "PTAFR", "MAN2C1", "GNPDA2", "SOGA1", "POFUT2", "B4GALT3", "NPC1", "G6PC3", "PRKN", "SLC39A14", "NCOA2", "ST8SIA1", "ST3GAL2", "CSGALNACT1", "PPARA", "GALM", "CRTC2", "PLEK", "PYGM", "ST6GAL2", "FBP2", "CSGALNACT2", "GBE1", "CBFA2T3", "SLC23A2")
GOBP_NEGATIVE_REGULATION_OF_ORGANELLE_ORGANIZATION	0.380619	0.638106	0.0582216	0.467542	1.01252	186	c("IER3", "NDC80", "MAD2L1", "KANK3", "TERF1", "ADCK1", "MYADM", "BMP4", "CDCA8", "NAT10", "SMARCA5", "FEZ1", "VAT1", "ESPL1", "KANK1", "ARHGAP6", "BOK", "FBXO43", "TRIP13", "GCLC", "LCMT1", "MAPT", "CARMIL1", "TIGAR", "AVIL", "FGF13", "TCHP", "DMTN", "AURKB", "BCL2L1", "SPDL1", "STN1", "MID1", "MAP1B", "EHMT2", "ATM", "MDM1", "LPAR1", "SPTB", "SMCR8", "OMA1", "TOM1L2", "PARP1", "ARHGAP28", "BRCA1", "MUL1", "USP44", "LIMA1", "ARHGEF18", "TBCD", "TBC1D30", "TMOD4", "ARHGEF2", "WAS", "TEN1", "POT1",
ATXN7, "TOM1L1", "TWF2", "CAPZA3", "CENPF", "KNL1", "EXOSC10", "SCIN", "TBC1D7", "S1PR1", "TRIM37", "TMOD1", "PICK1", "CTNNA2", "SLX4", "ARHGEF7", "RTEL1", "APC", "HIP1R", "PSMD10", "FHOD3", "KNTC1", "CDK5RAP2", "SPTBN1", "GEN1", "TSC2", "CCP110", "SWAP70", "MKKS", "H3-3A", "CEP97", "BBS4", "CAMSAP2", "TMOD3", "PRKN", "MNAT1", "NOL3", "HDGFL3", "RHPN2", "PLEKHH2", "ODF2L", "NUF2", "MTM1", "CKAP2", "HORMAD1", "ADD3", "CYRIB", "CDK10", "NME6", "SLC35F6", "IGF1", "PPARG", "STMN2", "GNL3L", "USP30",
CRACD, "MID1IP1")
GOBP_CELLULAR_RESPONSE_TO_STEROID_HORMONE_STIMULUS	0.420579	0.673651	0.0535669	0.477795	1.01255	95	c("SGK1", "EDN1", "PADI2", "RXRG", "DNAAF4", "SCNN1A", "FECH", "ZFP36L1", "SRD5A1", "CYP1B1", "SFRP1", "DDIT4", "ZMIZ1", "TP63", "ESR1", "PARP1", "BRCA1", "HEYL", "AXIN2", "CALCOCO1", "NKX3-1", "TRERF1", "KDM3A", "PIAS2", "ATP1A2", "SMYD3", "PAGR1", "CLOCK", "UFSP2", "MAPK1", "PAQR7", "NPC1", "TRIM68", "GJB2", "LATS1", "KDM4C", "PPARA", "WBP2")
GOBP_REGULATION_OF_TELOMERE_MAINTENANCE	0.411588	0.664974	0.0545681	0.496447	1.01272	45	c("MYC", "TERF1", "NAT10", "HMBOX1", "AURKB", "STN1", "ATM", "PNKP", "PARP1", "NEK2", "TEN1", "POT1", "SMC6", "EXOSC10", "SLX4", "RTEL1", "MAPK1")
GOBP_NEGATIVE_REGULATION_OF_IMMUNE_RESPONSE	0.427572	0.678481	0.052805	0.479589	1.01272	87	c("SPN", "SERPINB4", "SERPING1", "FGL2", "BCR", "LGALS9", "PRKDC", "TNFAIP3", "PLCG1", "CR1", "RHBDF2", "AURKB", "CD96", "SPI1", "GFER", "RC3H2", "SOCS5", "SMCR8", "PARP1", "MUL1", "CGAS", "PARP3", "IL27RA", "TTLL12", "DUSP22", "PTPN6", "IL13RA2", "RC3H1", "NCKAP1L", "SAMSN1", "CR2", "FYN", "SLAMF8", "ATG5", "USP38", "DUSP10")
GOBP_REGULATION_OF_BINDING	0.406593	0.661078	0.0551352	0.474084	1.01297	123	c("ZC4H2", "CAV1", "AURKA", "HAND2", "CLDN5", "CLIC2", "EPHA4", "BMP4", "DACT1", "BMP2", "DKK1", "RB1", "ADRB3", "LARP6", "TERT", "APP", "CDT1", "USP9X", "E2F1", "HMBOX1", "AURKB", "HEY1", "USP33", "PLAUR", "ADAM15", "CLN5", "GAS8", "H1-0", "PDGFB", "PSEN1", "ARHGAP28", "ATP2A3", "PER2", "SMO", "EPB41", "HDAC5", "DTX3L", "HEY2", "RSF1", "ARHGEF7", "SKI", "CSNK1E", "LEF1", "HIP1R", "NMD3", "ITGA4", "GMNN", "PRMT7", "SUMO1", "PRKN", "PARP9", "SLPI", "TIAM1", "GTF2B", "TRAF6", "NVL")
GOBP_NUCLEOBASE_CONTAINING_SMALL_MOLECULE_METABOLIC_PROCESS	0.364635	0.620972	0.0602484	0.464071	1.01332	271	c("GLRX", "DPYSL3", "GFPT2", "ACSL5", "PTGIS", "GALT", "DGAT2", "AK1", "GUCY1B1", "PAPSS1", "DPYSL2", "ENTPD1", "ME1", "ENTPD8", "NUDT5", "ENTPD6", "NUDT7", "PID1", "NNMT", "LACC1", "GMDS", "UMPS", "FHIT", "NPR1", "BAAT", "OGDH", "SMPDL3A", "DIP2A", "GART", "RRM1", "EFL1", "DTYMK", "ACSS1", "FMO2", "AMPD3", "GPD1L", "RBKS", "GNPDA1", "ACOT1", "ENPP4", "PMM2", "PDE5A", "NME3", "ELOVL4", "TIGAR", "IDH1", "FITM2", "PPT2", "GUCY1A1", "UAP1", "EXTL2", "ACSF2", "FUT8", "SULT1B1", "PDK4", "TPST1", "PDE7B",
IMPDH1, "TPST2", "ABHD14B", "TYMP", "CMPK1", "KCNAB2", "NT5C3A", "CPS1", "HSD17B12", "ICMT", "PARP1", "NOCT", "ELOVL7", "NUDT3", "FAR1", "GMPR", "APRT", "ADCY9", "PDE10A", "PAPSS2", "NUDT19", "DNM1L", "ATPSCKMT", "TP53I3", "DGUOK", "ADCY6", "PC", "ADCY5", "ELOVL6", "DCAKD", "FIGNL1", "ITPA", "PANK3", "MDH1B", "RPTOR", "UGGT2", "CDADC1", "LIPA", "PMM1", "PFAS", "NADK", "ACOT7", "ATP1A2", "SHMT1", "AK3", "ATP5MC1", "SULT1A1", "AK8", "MAPK1", "GFUS", "NUDT15", "AMPD2", "GNE", "NADK2", "UCK2", "CTPS1",
GNPDA2, "ADA2", "MMUT", "PARP9", "SULT1C4", "SUCLA2", "UPP1", "MACROD1", "NUDT18", "ADCY3", "CSGALNACT1", "PPARA", "ADCY7", "NT5E", "RRM2B", "AK5", "MCEE", "PDE9A", "PDHX", "PGM3", "GMPS", "PRPSAP2", "RPIA", "NMNAT1", "ENTPD4", "PPCDC", "ACSL3", "MACROD2", "MTHFD2L", "NME6", "ME2", "RPE", "DGAT1", "DERA", "ENTPD2", "HSPA8", "DLST", "GPAM")
GOBP_REGULATION_OF_LYMPHOCYTE_DIFFERENTIATION	0.424575	0.675296	0.0531298	0.479642	1.01334	89	c("GAS6", "FGL2", "ZBTB16", "VSIR", "BMP4", "LGALS9", "IL15", "PRKDC", "ZFP36L1", "SHB", "MMP14", "PIK3R6", "CR1", "SFRP1", "SPI1", "BATF", "IL18", "RC3H2", "SOCS5", "ZMIZ1", "KLHL25", "GLI2", "AXL", "GLI3", "PTPN6", "DTX1", "RC3H1", "NCKAP1L", "LEF1", "SOX4", "ZEB1", "SLAMF8", "ZBTB1", "DUSP10", "SMAD7", "NLRP3", "TOX", "FOXN1")
GOBP_CELLULAR_COMPONENT_ASSEMBLY_INVOLVED_IN_MORPHOGENESIS	0.420579	0.673651	0.0535669	0.486384	1.01367	65	c("PGM5", "KRT19", "GPC1", "ACTA1", "NECTIN2", "EDN1", "PDGFRA", "PIKFYVE", "TPPP", "FIG4", "PDGFRB", "PALS1", "ITGB4", "PRKD1", "PHLDB1", "TMOD4", "KNL1", "RFX2", "TMOD1", "FHOD3", "KLHL41", "AGFG1", "TMOD3")
GOBP_REGULATION_OF_HORMONE_SECRETION	0.392607	0.648642	0.0567672	0.473009	1.01373	136	c("GDF9", "FOXL2", "SCG5", "P2RY1", "CCN3", "ADRA2A", "ITPR1", "EDN1", "MCU", "GPLD1", "STXBP4", "C1QTNF1", "AACS", "F2RL1", "KDM5B", "STX4", "SLC25A22", "SFRP1", "SYBU", "NDUFAF2", "PRKCB", "CHRM3", "PRKD1", "PFKL", "CREB1", "ABCA12", "ALOX5", "SLC9B2", "PER2", "MYRIP", "NKX3-1", "MIDN", "ADCY5", "NADK", "PICK1", "CFTR", "SNAP25", "VAMP7", "CLOCK", "LRP5", "GNA11", "PFKFB2", "SOX4", "SIRT4", "TCIRG1", "NLGN2", "SREBF1", "HADH", "PRKN", "TIAM1", "ANO1", "RFX3", "PIM3")
GOBP_REGULATION_OF_CATION_CHANNEL_ACTIVITY	0.423576	0.674756	0.0532386	0.489157	1.01397	58	c("CAV1", "EDNRA", "PKD2", "CLIC2", "GSTO1", "EDN1", "JPH2", "CTSS", "GNB5", "FGF13", "KCNE4", "JPH1", "DRD4", "KCNRG", "ATPSCKMT", "KCNAB1", "CACNB2", "CAMK2D", "SUMO1", "NOS1AP", "STIM2", "HOMER1", "AKAP6", "STAC")
GOBP_CELL_RECOGNITION	0.424575	0.675296	0.0531298	0.488778	1.01398	59	c("ZP2", "FOLR2", "EMB", "CXCR4", "COLEC12", "EPHA4", "CD36", "PECAM1", "APP", "CLGN", "CADM1", "COLEC11", "TNN", "AMIGO1", "SFTPA1", "CNTN4", "B4GALT1", "NEDD9", "CNTNAP2", "NTM", "ROBO1", "CNTN2")
GOBP_EPIDERMIS_DEVELOPMENT	0.381618	0.638735	0.0580984	0.47124	1.01412	155	c("PLOD1", "BNC1", "CDH3", "DSP", "WNT5A", "CCN2", "ESRP1", "INTU", "IRF6", "BMP4", "MCOLN3", "EGFR", "KRT17", "GJB5", "SPINT1", "PDGFA", "SGPP1", "TNFRSF19", "TGFB2", "BCR", "DKK1", "TPRN", "ZFP36L1", "TGM3", "EXTL3", "CASP14", "FZD6", "EDA", "HOXA7", "DKK4", "JAG2", "GRHL2", "LDB2", "IL18", "NF1", "TP63", "ABCA12", "BCL2", "NAGLU", "PIP5K1A", "RBPJ", "GLI2", "SMO", "GSDME", "WAS", "STS", "IFT74", "NGFR", "FERMT1", "HDAC2", "WNT16", "PLS1", "HEY2", "TGM1", "MYCL")
GOBP_POSITIVE_REGULATION_OF_LYMPHOCYTE_MEDIATED_IMMUNITY	0.410589	0.664974	0.0546808	0.501803	1.01414	38	c("FADD", "IL18R1", "NECTIN2", "ATAD5", "ARID5A", "IL1R1", "RSAD2", "MSH2", "IL18", "CADM1", "TRAF2", "SHLD1", "MLH1", "KMT5B", "ZBTB1", "TRAF6", "NLRP3")
GOBP_MYELOID_CELL_ACTIVATION_INVOLVED_IN_IMMUNE_RESPONSE	0.414585	0.668233	0.0542316	0.49562	1.01415	48	c("PTGDS", "BCR", "LGALS9", "ITGB2", "ANXA3", "F2RL1", "ITGAM", "PIK3CG", "STX4", "MYD88", "SPI1", "DYSF", "PYCARD", "PDPK1", "KIT", "PTPN6", "IL13RA2", "VAMP7", "PTAFR", "SNAP23", "STXBP3", "NMI", "SBNO2", "GATA2")
GOBP_RECEPTOR_METABOLIC_PROCESS	0.407592	0.662176	0.0550211	0.499203	1.01441	42	c("ALS2", "ZNRF3", "PEX2", "RAMP3", "PHETA2", "USP9X", "FUT8", "NSF", "LAPTM5", "PSEN1", "PIK3R4", "ARFGEF2", "LMTK2", "DTX3L", "CDK5", "RNF43", "UVRAG")
GOBP_REGULATION_OF_PROTEIN_CATABOLIC_PROCESS	0.358641	0.617442	0.0610364	0.468706	1.0146	182	c("IER3", "CAV1", "AURKA", "MFSD8", "MAD2L1", "PBK", "EEF1A2", "WNT5A", "BARD1", "ADRA2A", "EGFR", "DACT1", "GPLD1", "RNF144A", "FHIT", "DNAAF4", "PACSIN3", "NKD1", "NELL1", "F8A3", "MYCBP2", "SMAD3", "TNFAIP3", "GCLC", "LPCAT1", "TIPARP", "ALAD", "ASB9", "USP9X", "DET1", "CHMP6", "CDK2", "BBS7", "NSF", "GPC3", "SOCS5", "TRIB2", "AMER1", "ZDHHC2", "PSEN1", "RNF144B", "RNFT1", "RGMA", "AXIN2", "UBXN2A", "TIMP4", "ATXN3", "GNA12", "PIAS1", "CTSA", "COMMD1", "SNX33", "VPS35", "FBXO2", "SH3RF3", "DAB2IP",
CSNK1E, "APC", "PSMD10", "RNF19B", "CUL4A", "FYN", "RNF180", "NUDT15", "PRICKLE1", "SUMO1", "CBLB", "RNF19A", "USP38", "PRKN", "BAG5", "CDK5RAP3", "USP5")
GOBP_HOMOLOGOUS_CHROMOSOME_SEGREGATION	0.423576	0.674756	0.0532386	0.508626	1.01476	30	c("CCNE1", "TERF1", "ESPL1", "TRIP13", "P3H4", "MEIKIN", "EHMT2", "ATM", "MAEL", "MND1", "TEX11", "TERB2", "CCNB1IP1", "MLH1", "SUN1", "SPDYA", "AGO4", "MEIOC", "UBE2B", "HORMAD1")
GOBP_GLYCOPROTEIN_BIOSYNTHETIC_PROCESS	0.361638	0.620149	0.0606404	0.470294	1.01482	169	c("GFPT2", "SLC39A8", "PLOD1", "SOAT1", "POGLUT2", "DSEL", "GCNT1", "ST3GAL5", "SLC2A10", "BACE2", "CHST7", "IL15", "HS2ST1", "DOLPP1", "PXYLP1", "SLC35C1", "CYTL1", "CHSY1", "GAL3ST1", "HS3ST6", "EXTL3", "BMPR1B", "GALNT3", "B3GLCT", "PMM2", "EOGT", "POMK", "CHST15", "GALNT6", "EXTL2", "FUT8", "SLC35D2", "TMEM106A", "GALNTL5", "TMTC4", "B4GALT5", "GALNT4", "GALNT15", "DHDDS", "NECAB1", "CHPF", "CHST3", "DOLK", "BCL2", "HS3ST1", "UST", "POMGNT1", "GALNT1", "CHST12", "GCNT2", "DSE", "ALG14", "B4GALT1",
FUT4, "GLCE", "AATF", "TMTC2", "POMGNT2", "ST3GAL4", "GALNT18", "CHST4", "B3GALNT2", "UGGT2", "ST3GAL6", "PMM1", "GALNT12", "ST3GAL1", "MGAT4A", "A4GNT", "GAL3ST4", "ST6GALNAC2", "C1GALT1C1", "POFUT2", "NPC1", "COG7", "GXYLT1", "AGO2", "ITM2C", "ST8SIA1", "ST3GAL2", "CSGALNACT1", "SLC35B2", "LARGE1", "CSGALNACT2", "DPY19L1")
GOBP_REGULATION_OF_MYELOID_LEUKOCYTE_DIFFERENTIATION	0.415584	0.669317	0.0541201	0.489574	1.01484	58	c("FADD", "FOS", "RASSF2", "FBN1", "MYC", "RB1", "ZFP36L1", "HOXA7", "SFRP1", "MITF", "C1QC", "NF1", "CREB1", "SLC9B2", "CDK6", "NEDD9", "TFE3", "RPTOR", "PIAS3", "UBASH3B", "LEF1", "GPR137B", "CUL4A", "TLR3", "ROR2", "PRKCA", "TRAF6", "TLR4", "IRF7", "KITLG", "GATA2")
GOBP_ADAPTIVE_IMMUNE_RESPONSE	0.341658	0.606569	0.0633597	0.465777	1.01547	250	c("FADD", "SPN", "EMP2", "RFTN1", "SERPING1", "DBNL", "CFI", "EXO1", "PLA2G4A", "IL18R1", "TMEM98", "EOMES", "IGHG1", "NECTIN2", "JAM3", "IGLV7-43", "ALCAM", "ATAD5", "FGL1", "BTNL8", "ARID5A", "HLA-DMB", "TNFAIP3", "CTSS", "IGHV3-48", "TEC", "CR1", "PIK3CG", "JCHAIN", "IL1R1", "MYD88", "RSAD2", "CTSH", "C1QC", "BTN3A2", "TRBC1", "IGHM", "KCNJ8", "IGLV1-47", "BATF", "TAP1", "PRKCB", "ERAP1", "TRAF3IP2", "MSH2", "PYCARD", "IL18", "ICAM1", "RC3H2", "SOCS5", "CADM1", "LIG4", "GPR183", "PAG1", "TRAF2",
RNF8, "PARP3", "IGLV5-37", "PTK2B", "WAS", "IL27RA", "TFE3", "DUSP22", "PTPN6", "IL13RA2", "IGLV1-36", "IGHV1-69-2", "RC3H1", "SHLD1", "CTNNBL1", "NCKAP1L", "MLH1", "LEF1", "RNF19B", "KMT5B", "SAMSN1", "SKAP1", "OTUD7B", "MCOLN2", "CR2", "FYN", "C4A", "SWAP70")
GOBP_NEGATIVE_REGULATION_OF_CELL_CYCLE	0.356643	0.616075	0.0613026	0.469353	1.01549	180	c("IER3", "NDC80", "MAD2L1", "PKD2", "GAS1", "GTSE1", "RAD51", "TERF1", "ATRIP", "BARD1", "BMP4", "DACT1", "CDCA8", "BTG2", "BMP2", "PPP1R13B", "SMARCA5", "INIP", "RB1", "METTL13", "ESPL1", "PRKDC", "ZFP36L1", "FBXO43", "TRIP13", "INTS7", "CDK2AP2", "RBBP8", "LCMT1", "APBB2", "MYOCD", "DNA2", "CDT1", "E2F1", "AURKB", "SPDL1", "NACC2", "CDC6", "CDK2", "ATM", "MDM1", "MSH2", "BRCA2", "ATF2", "BCL2", "TOM1L2", "BRCA1", "USP44", "RBL1", "CDK6", "SOX2", "MAPK12", "TIPIN", "RFWD3", "NEK2", "TOM1L1", "CENPF",
KNL1, "DTX3L", "CDK5", "TP53BP2", "TRIM37", "DAB2IP", "APC", "FBXO31", "KNTC1", "ETAA1", "CUL4A", "CDK5RAP2", "CLOCK", "GEN1", "CCP110", "GMNN", "BRCC3", "HUS1", "INTS3", "BABAM1", "PARP9", "CDK5RAP3", "LATS1", "FZD3", "SUV39H1", "MEIOC")
GOBP_VACUOLAR_LOCALIZATION	0.405594	0.659978	0.0552496	0.502601	1.01576	38	c("PTGDS", "RAB34", "SPAG9", "TMEM106B", "PLEKHM1", "LGALS9", "PIK3CG", "BORCS5", "PDPK1", "VPS33B", "KIT", "IL13RA2", "DEF8", "VAMP7", "ARL8B", "SNAP23")
GOBP_POSITIVE_REGULATION_OF_TOR_SIGNALING	0.427572	0.678481	0.052805	0.506126	1.01577	33	c("GAS6", "SLC38A9", "CLEC16A", "CASTOR1", "USP9X", "BMT2", "SMCR8", "LARS1", "RPTOR", "NCKAP1L", "GPR137B", "STAMBPL1", "RRAGD")
GOBP_CELLULAR_RESPONSE_TO_CAMP	0.416583	0.670398	0.0540088	0.512241	1.01588	27	c("PKD2", "ZFP36L1", "SRD5A1", "CYP1B1", "FDX1", "PIK3CG", "DMTN", "CPS1", "CFTR", "KCNQ1", "PTAFR", "IGFBP5", "AKAP6")
GOBP_MICROTUBULE_BASED_PROCESS	0.293706	0.557198	0.0707899	0.461262	1.01595	475	c("CCNB2", "CFAP69", "GAPDHS", "TUBA8", "KIF20B", "TUBA3D", "AURKA", "NDC80", "KIF23", "MAD2L1", "PKD2", "GTSE1", "DNAH8", "TUBB6", "LLGL1", "ODAD1", "DNAAF6", "CCDC68", "KIF11", "CEP43", "KIFC3", "DLGAP5", "INTU", "BORA", "ATP2B4", "CDCA8", "NAT10", "CLUAP1", "ENKD1", "SPIRE1", "PRC1", "FEZ1", "DNAAF4", "DYNC2LI1", "NDE1", "KIF26A", "MAP7D1", "ARHGEF10", "TPPP3", "ESPL1", "MEMO1", "RACGAP1", "BAG3", "KIF2C", "KIF18A", "GAS2L3", "PARD6B", "RGN", "AAAS", "MCPH1", "TPPP", "PATJ", "CDK2AP2", "STIL",
DNAAF5, "ASH1L", "EML1", "MAPT", "SKA1", "APP", "ARL3", "SSX2IP", "LZTFL1", "FGF13", "HAUS1", "RP1", "TPGS1", "PARD6G", "PIBF1", "AURKB", "CHMP6", "SPDL1", "SYBU", "MID1", "UXT", "MREG", "MAP1B", "SKA3", "OCLN", "WDR35", "CDK2", "CGN", "TUBGCP5", "USP33", "LLGL2", "BORCS5", "CFAP52", "POC1B", "DCTN1", "DCAF13", "MDM1", "BRCA2", "CAMSAP1", "CILK1", "CFAP53", "MAP10", "IFT88", "GAS8", "HAUS4", "DYNC2I2", "WDR19", "CNTLN", "CCDC65", "CENPJ", "IFT43", "TTC26", "MAPRE3", "PHLDB1", "CCDC102B", "BRCA1",
DNAL1, "CHMP4B", "DRC1", "SLC9B2", "MARK4", "CEP19", "PARP3", "TRIM36", "ANKRD53", "ATXN3", "NEDD1", "FYCO1", "CC2D2A", "TBCD", "IFT140", "BICD2", "CAPN6", "KIF27", "ARHGEF2", "NEK10", "AGBL4", "IFT74", "AP3M1", "FSD1", "CFAP157", "TRAF3IP1", "NEK2", "XRCC2", "LCA5", "ATXN7", "HOOK3", "CCDC170", "IFT27", "FIGNL1", "CCDC103", "ASPM", "RTTN", "MAPRE2", "SAC3D1", "SPAG5", "GPSM2", "ATAT1", "COPG1", "PIERCE2", "CDK5", "TTC30B", "BICDL1", "TRIM37", "CEP120", "TTLL7", "C2CD3", "ZMYND10", "UBXN2B", "LZTS2",
NCKAP5L, "CFAP298", "SENP6", "CNTN2", "ARHGEF7", "SLC22A16", "APC", "UVRAG", "MLH1", "STAU2", "SUN1", "HAUS3", "ULK4", "CDK5RAP2", "TUBA4A", "GEN1", "ARMCX3", "DNAH9", "FAM110A", "APBA1", "CCP110", "STK11", "MKKS", "TUBE1", "DNAAF3", "PRICKLE1", "GADD45A", "ODF2", "CEP97", "MAP7", "RNF19A", "KIF4A", "BBS4", "TUBB1", "CAMSAP2", "WDR73", "VBP1", "ARL8B", "CFAP74", "EML3", "MAPK8IP3", "CLXN", "TEX43", "CEP20", "GTF2B", "PEX1", "RFX3", "CEP350", "DTNBP1", "ADCY3", "CEP152", "DYNLT2")
GOBP_REGULATION_OF_GROWTH	0.327672	0.592008	0.0653834	0.464617	1.01617	293	c("CCNB2", "OSTN", "GDF9", "SLIT3", "RFTN1", "RND2", "SH3BP4", "GREM1", "SEMA7A", "WNT5A", "CXCR4", "SEMA3B", "CCN3", "CEP43", "SGK1", "RERG", "HYAL2", "GHR", "AGTR2", "EGFR", "EDN1", "KRT17", "SPAG9", "NPR1", "TGFB2", "SEMA3C", "TLL2", "DCBLD2", "IGFBP3", "OSGIN2", "RB1", "NKD1", "KIF26A", "TEAD1", "MYCBP2", "WWC1", "ADRB3", "SMAD3", "EXTL3", "PTPRJ", "MMP14", "ATRN", "PARP2", "SEMA3F", "CITED2", "WNT11", "MYOCD", "MAPT", "APP", "FGF13", "TCHP", "LGI1", "SFRP1", "BCL2L1", "MAP1B", "ACVRL1", "RGS2",
ADAM15, "MAEL", "PRKCB", "GPC3", "OLFM1", "SIN3A", "CREB1", "PPP1R9B", "BCL2", "SEMA3A", "PAK4", "AGRN", "BRCA1", "MUL1", "TMEM97", "RGMA", "IGFBPL1", "RBPJ", "WWC3", "TBX2", "SEMA3D", "SMO", "CYFIP1", "PTK2B", "GAMT", "DDR1", "ATP8A2", "ING1", "TWF2", "PRDM11", "RASAL1", "HPN", "RPTOR", "ATAD3A", "PLS1", "CDK5", "HEY2", "ZFPM2", "PLXNA3", "WWC2", "PPM1F", "ULK2", "PSMD10", "ARHGEF11", "DACT3", "STK11", "MKKS", "ZMPSTE24", "DUSP6", "CAMK2D", "DERL2", "H3-3A", "ADRB1", "BBS4", "EXOSC4", "IGFBP5",
DUSP10, "PRKN", "SOCS6", "RTN4R", "LATS1", "RNF157", "JARID2", "ISLR2", "CPNE5", "PPARA", "SMAD7", "N6AMT1", "PNPT1", "AKAP6", "DLL1", "USP47", "SYT17", "SEMA3G", "PRR5", "SLC23A2", "NRCAM", "MEF2C", "MTM1", "CDKL3")
GOBP_NEGATIVE_REGULATION_OF_LEUKOCYTE_CELL_CELL_ADHESION	0.40959	0.664367	0.054794	0.490219	1.01617	58	c("SPN", "FGL2", "VSIR", "BMP4", "PLA2G2D", "FGL1", "LGALS9", "ILDR2", "PDE5A", "CR1", "RC3H2", "SOCS5", "LAPTM5", "PAG1", "GLI3", "LRRC32", "DUSP22", "PTPN6", "DTX1", "RC3H1", "NCKAP1L")
GOBP_T_CELL_DIFFERENTIATION	0.377622	0.63632	0.0585938	0.473349	1.01618	141	c("FADD", "SPN", "FGL2", "IL18R1", "TMEM98", "EOMES", "ZBTB16", "VSIR", "BMP4", "PLA2G2D", "LGALS9", "IL15", "LFNG", "PRKDC", "ZFP36L1", "SHB", "PIK3R6", "CR1", "RSAD2", "JAG2", "EGR1", "SPI1", "BATF", "TRAF3IP2", "IL18", "TNFRSF9", "RC3H2", "SOCS5", "ZMIZ1", "KIT", "ATF2", "BCL2", "LIG4", "KLHL25", "GPR183", "USP44", "GLI2", "CDK6", "GLI3", "DTX1", "DLL4", "LIPA", "RC3H1", "NCKAP1L", "PTGER4", "LEF1", "SOX4", "STK11", "ZEB1", "TCIRG1", "ATG5", "ARMC5", "ZBTB1", "DUSP10", "PKNOX1", "SMAD7", "NLRP3",
LCK)
GOBP_REGULATION_OF_STRIATED_MUSCLE_CELL_DIFFERENTIATION	0.392607	0.648642	0.0567672	0.497624	1.01634	46	c("CCN3", "BMP4", "EDN1", "BMP2", "DKK1", "MMP14", "PARP2", "MYOCD", "EFNB2", "RPL3L", "RGS2", "PRKD1", "BCL2", "NLN", "HDAC5", "FRS2", "HDAC9")
GOBP_REGULATION_OF_DNA_REPAIR	0.37962	0.636953	0.0583453	0.478704	1.01643	101	c("IER3", "RAD51", "ATRIP", "BARD1", "EGFR", "TADA2B", "TAF4", "MGMT", "SPIRE1", "PRKDC", "ERCC8", "RADX", "TIGAR", "PNKP", "EP400", "EYA1", "PARPBP", "KLHL15", "PARP1", "BRCA1", "CGAS", "RNF8", "PARP3", "AXIN2", "SUPT3H", "SENP3", "WAS", "POT1", "ATXN7", "DPF1", "FANCB", "FIGNL1", "SHLD1", "RTEL1", "KMT5B", "CUL4A", "UBE2V1", "SGF29", "BRCC3", "EYA2", "CBX8", "FAM168A", "BABAM1")
GOBP_GLIAL_CELL_DIFFERENTIATION	0.37962	0.636953	0.0583453	0.474926	1.01675	131	c("B4GALT6", "GPC1", "PHGDH", "TMEM98", "MYRF", "CXCR4", "EOMES", "EPHA4", "GPM6B", "PLPP3", "SPINT1", "BMP2", "NFIB", "CDH2", "ARHGEF10", "BOK", "TPPP", "MAPT", "APP", "MYD88", "OLIG1", "PALS1", "ITGB4", "B4GALT5", "LPAR1", "WASF3", "NF1", "PSEN1", "NAGLU", "CDK6", "SOX2", "SMO", "SH3TC2", "GLI3", "HDAC2", "GPR157", "DTX1", "CDK5", "DNER", "PICK1", "CNTN2", "SKI", "LEF1", "ADGRG6", "MAPK1", "SOX4", "FA2H", "ROR2", "PPP3R1", "DUSP10", "ANO1", "TLR4", "SOX6", "EIF2B3", "LARGE1", "DLL1", "TRPC4")
GOBP_GLYCEROLIPID_BIOSYNTHETIC_PROCESS	0.363636	0.62082	0.0603786	0.472782	1.017	153	c("TPTE2", "LCAT", "CAPN2", "DGAT2", "PLA2G4A", "PLD1", "HYCC2", "AGPAT4", "MTMR6", "GPLD1", "PDGFA", "CEPT1", "SYNJ2", "SELENOI", "SLC44A3", "PIKFYVE", "AGPAT1", "LPIN2", "SACM1L", "PIGG", "RGN", "PIGH", "LPCAT1", "PIP5K1C", "PIP4K2B", "TTC7B", "FIG4", "PIK3CG", "PIK3C3", "GK", "AVIL", "MOGAT1", "FITM2", "PIGA", "LPGAT1", "ETNK2", "MTMR4", "EFR3A", "ITPKA", "ATM", "SH3YL1", "HYCC1", "SLC44A5", "PIP4K2C", "SOCS5", "PGAP2", "PITPNM3", "PDGFB", "PIK3CB", "PIP4K2A", "SLC27A1", "SOCS7", "PGAP4", "PIP5K1A",
IP6K3, "PIGN", "PIK3R4", "PITPNM1", "VAC14", "FAR1", "PEMT", "TMEM150A", "AGPAT3", "PIGQ", "AGMO", "UVRAG", "INPP4A", "LPIN3", "DGKA", "ANG", "PLSCR3", "CDS2", "PGAP1", "RAB38", "AGPAT5", "SREBF1", "PIGV", "SOCS6", "PI4KB", "DGKB")
GOBP_MITOTIC_CELL_CYCLE_CHECKPOINT_SIGNALING	0.401598	0.656083	0.0557104	0.487337	1.01703	66	c("IER3", "NDC80", "MAD2L1", "GTSE1", "BARD1", "CDCA8", "INIP", "PRKDC", "TRIP13", "RBBP8", "LCMT1", "AURKB", "SPDL1", "CDC6", "CDK2", "ATM", "MSH2", "ATF2", "BRCA1", "USP44", "TIPIN", "RFWD3", "CENPF", "KNL1", "APC", "FBXO31", "KNTC1", "CDK5RAP2", "GEN1", "BRCC3", "HUS1", "INTS3", "BABAM1")
GOBP_VIRAL_LIFE_CYCLE	0.368631	0.625177	0.0597318	0.473033	1.01703	150	c("CAV1", "GAS6", "RESF1", "FKBP6", "TPCN1", "CXCR4", "NECTIN2", "HYAL2", "ITGAV", "TRIM11", "EGFR", "MRC1", "ITGA5", "USP6NL", "KPNA6", "LGALS9", "TPCN2", "PIKFYVE", "MID2", "CCR5", "CTBP2", "CR1", "PIK3C3", "EFNB2", "RSAD2", "CHMP6", "DPP4", "ITGB5", "FAM111A", "ICAM1", "SRPK2", "MVB12B", "CLDN6", "RNASEL", "CH25H", "BCL2", "NCAM1", "ITGA2", "CHMP4B", "VPS37B", "IFIH1", "MX1", "AXL", "PC", "VPS37D", "SMC6", "ANPEP", "ZBED1", "UVRAG", "ACE2", "RAB43", "TRIM59", "CR2", "ITGB3", "ATG5", "ZFYVE1",
TRIM62, "ARL8B", "NPC1", "PRKN", "TRIM68", "SIGLEC1", "SLPI")
GOBP_REGULATION_OF_NEUROTRANSMITTER_TRANSPORT	0.398601	0.65432	0.0560596	0.488136	1.01732	65	c("MYOF", "P2RY1", "GPM6B", "MCTP2", "SNCAIP", "PNKD", "STXBP5", "RAB3B", "DYSF", "PRKCB", "NF1", "KCNMB4", "DRD4", "PER2", "SYT11", "SLC30A1", "ATP1A2", "MCTP1", "RIMS4", "ITGB3", "PRKN", "DTNBP1", "SYP", "FBXO45", "MEF2C", "GDNF", "VPS18", "P2RX1")
GOBP_STRESS_FIBER_ASSEMBLY	0.393606	0.649244	0.0566484	0.493933	1.01737	53	c("CCN2", "TGFB3", "ARHGEF10", "ARHGAP6", "SMAD3", "WNT11", "CARMIL1", "EVL", "TTC8", "SFRP1", "ITGB5", "LPAR1", "FAM171A1", "ARHGAP28", "ARHGEF18", "PTK2B", "WAS", "GPR65", "S1PR1", "PPM1F", "PTGER4", "ARRB1", "MKKS", "BBS4")
GOBP_RECEPTOR_INTERNALIZATION	0.396603	0.652086	0.0562941	0.488259	1.01758	65	c("CAV1", "ACKR3", "GREM1", "NUMB", "CALCRL", "HIP1", "CD36", "DKK1", "ENTREP1", "RAMP3", "ITGB2", "DNM1", "EFNB2", "RAB31", "AHI1", "LPAR1", "DRD4", "VAC14", "MAGI2", "PICK1", "CNTN2", "ARRB1", "SNAP25", "LMBRD1", "RIN3", "ITGB3", "ANGPT1", "PPP3R1", "PICALM", "DTNBP1")
GOBP_GLANDULAR_EPITHELIAL_CELL_DIFFERENTIATION	0.401598	0.656083	0.0557104	0.503565	1.01771	38	c("CAV1", "WNT5A", "BMP4", "BMP2", "NFIB", "CDH2", "RARG", "PDPK1", "TP63", "CDK6", "SMO", "IL31RA")
GOBP_REGULATION_OF_IMMUNE_RESPONSE	0.286713	0.551082	0.0720033	0.463101	1.01771	404	c("CFD", "FADD", "SPN", "SERPINB4", "CAV1", "RFTN1", "SERPING1", "CFI", "FGL2", "PLA2G4A", "IL18R1", "WNT5A", "COLEC12", "IGHG1", "NECTIN2", "TRIM11", "VSIR", "LACC1", "LPXN", "CD36", "GPLD1", "TGFB2", "BCR", "PLA2G2D", "ATAD5", "FGL1", "BTNL8", "TLR5", "ARID5A", "LGALS9", "IL15", "IRAK2", "PRKDC", "CD200", "ITGB2", "SHB", "NOD1", "HLA-DMB", "SMAD3", "SLC39A6", "FYB2", "PTPRJ", "TNFAIP3", "CTSS", "PLCG1", "F2RL1", "TEC", "PIK3R6", "ITGAM", "CR1", "RHBDF2", "IL1R1", "TIRAP", "STX4", "MYD88", "ELF1",
NAGK, "RSAD2", "AURKB", "APPL1", "CD96", "CTSH", "SPI1", "C1QC", "BTN3A2", "GRAMD4", "GFER", "TRBC1", "IGHM", "KCNJ8", "BTNL9", "BATF", "PRKCB", "ERAP1", "MSH2", "PYCARD", "IL18", "RAB7B", "OTUD4", "SIN3A", "PRKD1", "PDPK1", "RC3H2", "SOCS5", "CADM1", "COLEC11", "SLC39A10", "KIT", "SMCR8", "BCL2", "PLA2G1B", "ESR1", "LAPTM5", "PSEN1", "PARP1", "NAGLU", "MUL1", "CGAS", "MARK4", "TRAF2", "SMPDL3B", "IFIH1", "PARP3", "MFHAS1", "POLR3B", "RIGI", "GSDME", "WAS", "VAV3", "RAB11FIP2", "PLEKHA1", "IL27RA",
TTLL12, "INAVA", "SEC14L1", "DUSP22", "PTPN6", "MAPKAPK3", "IL13RA2", "ATAT1", "LIPA", "RC3H1", "SHLD1", "NCKAP1L", "DAB2IP", "TLR6", "PQBP1", "MLH1", "WDFY1", "NFATC2", "VAV2", "KMT5B", "SAMSN1", "NCF1", "MS4A1", "VAMP7", "COLEC10", "SKAP1", "CR2", "TLR3", "FYN", "C4A", "BRCC3", "MAPK1", "THEMIS2", "PSPC1", "STK11", "SLAMF8", "PTAFR", "ATG5", "CBLB", "GPATCH3", "USP38", "ZDHHC12", "TRIM62", "SCARA3", "ZBTB1", "DUSP10", "RAB29", "PARP9", "HLA-DMA", "IKBKE", "TNIP3", "NAIP", "TRAF6", "TLR4", "ZNRF1",
EIF2B3, "SMAD7", "ADCY7", "IRF7", "NLRP3", "LCK", "POLR3F", "DHX9", "NMI", "PLSCR1", "MOG", "PARP14", "GATA2", "PIANP", "MEF2C", "SPNS2", "RNF125")
GOBP_INSULIN_RECEPTOR_SIGNALING_PATHWAY	0.404595	0.658876	0.0553643	0.486455	1.01772	70	c("BAIAP2", "GRB10", "PID1", "GPLD1", "STXBP4", "PTPRA", "KANK1", "SNX5", "PIP4K2B", "SESN3", "OSBPL8", "APPL1", "PDK4", "PRKCB", "PDPK1", "PIP4K2C", "PIP4K2A", "SLC2A8", "VWA2", "TSC2", "MAPK1", "SLC27A4", "SREBF1", "SOGA1", "SLC39A14", "PIK3C2A", "GRB14", "CSRP3", "IRS2", "C1QTNF12")
GOBP_CELL_MORPHOGENESIS_INVOLVED_IN_NEURON_DIFFERENTIATION	0.314685	0.582424	0.0673624	0.465425	1.01775	288	c("VLDLR", "B4GALT6", "SLIT3", "CDH11", "RND2", "EDNRA", "NRP2", "PLXNB2", "SEMA7A", "WNT5A", "EMB", "DBN1", "LLGL1", "NUMB", "SEMA3B", "EPHA4", "BAIAP2", "EDN1", "ALCAM", "TMEM106B", "SEMA3C", "NFIB", "FEZ1", "CDH2", "UNC5B", "ARHGEF25", "RB1", "TPRN", "DIP2A", "GFRA3", "MYCBP2", "BMPR1B", "PARD6B", "NLGN3", "ENAH", "SEMA3F", "TIAM2", "MAPT", "KIDINS220", "APP", "MYOT", "EFNB2", "PLXNC1", "FGF13", "TTC8", "LGI1", "USP9X", "EFNA3", "MAP1B", "ITPKA", "USP33", "EFNB1", "B4GALT5", "NFASC", "FLRT2",
OLFM1, "SIN3A", "CUX1", "CREB1", "RAC3", "BCL2", "SEMA3A", "UST", "PSEN1", "SIPA1L1", "TNN", "AMIGO1", "NCAM1", "EFNA1", "CNTN4", "RGMA", "BTBD3", "ARHGAP44", "GLI2", "CHN1", "SEMA3D", "PCDHAC2", "CDK5R2", "SMO", "APLP1", "CYFIP1", "TBCD", "ATP8A2", "NGFR", "CCK", "GLI3", "IL1RAPL1", "TWF2", "TBC1D24", "PLS1", "CDK5", "AUTS2", "FZD4", "PLXNA1", "ROBO1", "CTNNA2", "SKIL", "CNTN2", "PLXNA3", "PQBP1", "ULK2", "SNAP25", "STAU2")
GOBP_NEGATIVE_REGULATION_OF_MYELOID_LEUKOCYTE_DIFFERENTIATION	0.408591	0.663272	0.0549074	0.513215	1.01782	27	c("FBN1", "MYC", "HOXA7", "SFRP1", "C1QC", "NF1", "CDK6", "PIAS3", "UBASH3B", "GPR137B", "CUL4A", "TLR3")
GOBP_NEGATIVE_REGULATION_OF_ADAPTIVE_IMMUNE_RESPONSE	0.418581	0.672028	0.0537873	0.51575	1.01786	25	c("SPN", "CR1", "RC3H2", "PARP3", "IL27RA", "DUSP22", "PTPN6", "RC3H1", "NCKAP1L", "SAMSN1", "CR2")
GOBP_LIPID_STORAGE	0.400599	0.655497	0.0558265	0.497493	1.01798	48	c("CIDEC", "CAV1", "DGAT2", "SOAT1", "ITGAV", "CD36", "LPL", "OSBPL8", "FITM2", "CIDEA", "NRIP1", "PLIN3", "GM2A", "TTC39B", "ABCG1", "LIPA", "LDAH", "CDS2", "ITGB3", "ZFYVE1", "ABCA1", "SREBF1", "NPC1", "IKBKE", "PPARA", "PLA2G10", "MOSPD2", "PPARG", "DGAT1", "CDS1")
GOBP_NEGATIVE_REGULATION_OF_VIRAL_PROCESS	0.403596	0.657772	0.0554793	0.504566	1.01817	37	c("RESF1", "TRIM11", "MID2", "STAT1", "RSAD2", "FAM111A", "TRIM13", "SRPK2", "RNASEL", "CH25H", "IFIH1", "MX1", "TRIM59", "TRIM62", "SLPI", "TRIM10", "PLSCR1")
GOBP_PROTEIN_LOCALIZATION_TO_ORGANELLE	0.27972	0.543768	0.0732559	0.462969	1.01851	437	c("COL1A1", "H4C13", "H4C2", "KIF20B", "AURKA", "ECT2", "SH3BP4", "TMEM98", "LMNB1", "TERF1", "ZNF423", "TULP3", "HYAL2", "SEC61A2", "ZBTB16", "INTU", "BARD1", "BMP4", "GPC4", "CD36", "TRAPPC12", "NEURL1B", "VRK1", "UTP25", "KPNA6", "PEX2", "LMNB2", "RB1", "PIKFYVE", "HACL1", "MID2", "BAG3", "ORMDL3", "SMAD3", "SAMM50", "TNFAIP3", "MCPH1", "CD68", "STIL", "NOL8", "TERT", "MMS22L", "RCC2", "MAPT", "ARL3", "PIK3C3", "MAN1A1", "LZTFL1", "ARL5C", "NUP35", "GNPTAB", "LGI1", "TRMT10B", "USP9X", "OSBPL8",
PIBF1, "AURKB", "SPDL1", "NETO2", "MID1", "APPL1", "PEX7", "ABHD17B", "WDR35", "GBF1", "SPI1", "IPO8", "FAM83H", "TRAF3IP2", "MSH2", "TIMM21", "PACSIN2", "BRCA2", "ZFYVE16", "NF1", "SIN3A", "PRKD1", "GAS8", "ARL6", "WDR19", "CNTLN", "KPNA7", "PPP1R9B", "GLMP", "ATF2", "VPS41", "TTC26", "ESR1", "MAPRE3", "AIP", "LAPTM5", "PSEN1", "PARP1", "CHMP4B", "VPS37B", "MARK4", "NUP133", "EMC2", "MEAK7", "PARP3", "MFHAS1", "PIK3R4", "GDAP1", "SYT11", "SMO", "CC2D2A", "IFT140", "SUFU", "BICD2", "HK2", "WWTR1",
AP3M1, "VCPIP1", "PAQR3", "DNM1L", "NGFR", "ASAP1", "GLI3", "POT1", "SNX10", "TOLLIP", "NAGPA", "ING1", "FERMT1", "VPS37D", "HOOK3", "MAPRE2", "KNL1", "VPS35", "DTX3L", "SPAG5", "TNPO1", "CDK5", "SORT1", "RANBP17", "TRIM37", "C2CD3", "ZMYND10", "TBRG1", "UBXN2B", "LZTS2", "SAE1", "STAM", "PMPCB", "APC", "LEF1", "GPR137B", "AKAP11", "SUN1", "NMD3", "LMBRD1", "KNTC1", "BCS1L", "TSC2", "NUAK2", "OTUD7B", "NMT1", "SGF29", "ARL5B", "IPO4", "FYN", "RRS1", "RAB10", "GOLGB1", "STK11", "SIRT4", "PRICKLE1",
SPDYA, "SUMO1", "IPO13", "TCIRG1", "CBLB", "BBS4", "SREBF1", "ANGPT1", "HEATR3", "UBAC2", "H2AC8", "ARL2BP", "PYGO1", "PPP3R1", "ZDHHC3", "PRKN", "RAB29", "COG7", "PARP9", "CDK5RAP3", "LATS1", "PEX1", "NR5A1", "FAM53B", "CEP350", "NVL", "JARID2", "KPNA5", "WASHC2A")
GOBP_FATTY_ACID_METABOLIC_PROCESS	0.33966	0.605122	0.0636424	0.470121	1.01851	189	c("PTGDS", "ACSL5", "GGT5", "CAV1", "PTGIS", "PLA2G4A", "ALOX5AP", "NAAA", "SLC27A6", "CYP1A2", "NUDT7", "EDN1", "DAGLB", "CD36", "PRKAR2B", "PEX2", "CYGB", "BAAT", "HACD4", "LIPG", "HACL1", "LPIN2", "ACSS1", "AACS", "FMO2", "RGN", "ACOT1", "LPL", "ELOVL4", "CYP1B1", "PTGR2", "ECHDC3", "ABHD12", "LPGAT1", "PIBF1", "THEM4", "ACSF2", "PEX7", "FMO4", "PDK4", "CPT2", "ACOX3", "PTGES", "HSD17B12", "PLA2G1B", "ALOX5", "CYP2U1", "KLHL25", "SLC27A1", "PEDS1", "BRCA1", "SLC25A17", "OLAH", "ACAD11", "PER2",
TBXAS1, "ELOVL7")
GOBP_ODONTOGENESIS_OF_DENTIN_CONTAINING_TOOTH	0.385614	0.642272	0.0576091	0.500438	1.01871	43	c("HAND2", "ROGDI", "BMP4", "BMP2", "PDGFRA", "EDA", "FAM20C", "DMRT3", "JAG2", "PRKCB", "CNNM4", "TP63", "RELT", "GLI2", "SMO", "NGFR", "GLI3", "HDAC2", "CFTR", "LEF1", "TCIRG1", "EDAR", "TRAF6", "PPARA", "FST")
GOBP_MOLTING_CYCLE	0.388611	0.646212	0.0572461	0.488857	1.01882	65	c("CDH3", "WNT5A", "INTU", "EGFR", "KRT17", "PDGFA", "TNFRSF19", "TGFB2", "DKK1", "TGM3", "FZD6", "TERT", "EDA", "DKK4", "LDB2", "PPP1R13L", "NF1", "TP63", "BCL2", "FARP2", "NAGLU", "RBPJ", "GLI2", "SMO", "NGFR", "FERMT1", "HDAC2")
GOBP_REGULATION_OF_AMIDE_METABOLIC_PROCESS	0.314685	0.582424	0.0673624	0.467461	1.01886	241	c("DND1", "SPON1", "PLXNB2", "THBS1", "DDX25", "EIF4E1B", "PLD1", "ENC1", "BZW2", "EPHA4", "CCN1", "DAZL", "CPEB1", "SECISBP2L", "KRT17", "BTG2", "WTIP", "NAT10", "PNLDC1", "SAMD4A", "PAIP2B", "PIWIL1", "FECH", "PRKDC", "ZFP36L1", "ORMDL3", "LARP6", "MSI1", "CYP1B1", "APP", "METAP1", "TIGAR", "LSM1", "DCP1B", "SAMD8", "MTIF2", "RMND1", "MKNK1", "RGS2", "PDK4", "NGDN", "DNAJC1", "IMPACT", "CNOT6L", "ELP2", "RC3H2", "METTL16", "MOV10", "KLHL25", "EFNA1", "NSUN3", "ITGA2", "NOCT", "LIMD1", "PER2", "APLP1",
CYFIP1, "TSFM", "IGF2BP3", "PTK2B", "ELP1", "IGF2BP2", "TRAP1", "EXOSC5", "ABCG1", "MIF4GD", "PIWIL4", "RPTOR", "TRIM71", "RC3H1", "NHLRC3", "CNOT4", "GSAP", "DHX29", "SHMT1", "CPEB4", "CSNK1E", "MLH1", "SLC2A13", "KBTBD8", "ELP6", "ANG", "JMJD4")
GOBP_PROTEIN_LOCALIZATION_TO_EXTRACELLULAR_REGION	0.328671	0.592245	0.0652353	0.47001	1.01895	196	c("CAVIN1", "LTBP1", "FBN1", "SLC12A2", "LLGL1", "ARL4D", "CCN3", "F2R", "ADRA2A", "ITPR1", "MCU", "GPLD1", "TGFB3", "STXBP4", "TGFB2", "AP1B1", "EDNRB", "OLFM2", "CD200", "AACS", "STXBP5", "RAB3B", "ILDR2", "F2RL1", "RHBDF2", "STX4", "GNPTAB", "SLC25A22", "SFRP1", "RSAD2", "SYBU", "KRT20", "AP1S1", "NDUFAF2", "KCNJ8", "DNAJC1", "LLGL2", "PRKCB", "CHRM3", "PFKL", "ABCA12", "PLA2G1B", "ALOX5", "DRD4", "CCDC186", "SLC9B2", "PER2", "MYRIP", "MIDN", "RAB11FIP2", "DNM1L", "VEGFC", "NAGPA", "ADCY5", "ABCG1",
VPS35, "COPG1", "NADK", "C1QTNF5", "PICK1", "CFTR", "SNX19", "MYOM1", "SNAP25", "ANG", "CLOCK", "LRP5", "GNA11", "PFKFB2", "SOX4", "SIRT4", "TCIRG1", "NLGN2", "ABCA1", "SREBF1", "HADH", "PRKN", "CYB5R4", "TIAM1", "ANO1", "TLR4", "RFX3", "PIM3", "STXBP3", "HNF1A", "SERGEF", "PLEK", "FAM3D")
GOBP_AMYLOID_PRECURSOR_PROTEIN_METABOLIC_PROCESS	0.391608	0.648037	0.0568864	0.503452	1.01944	39	c("SPON1", "SOAT1", "EPHA4", "BACE2", "EFNA3", "NECAB1", "PSEN1", "EFNA1", "NAGLU", "BACE1", "AATF", "ABCG1", "PSEN2", "GSAP", "CSNK1E", "SLC2A13", "PICALM", "AGO2", "ITM2C")
GOBP_RESPONSE_TO_EXTRACELLULAR_STIMULUS	0.30969	0.578165	0.0681513	0.467289	1.0195	260	c("COL1A1", "MAP1LC3C", "FOLR2", "FOS", "GAS6", "ACTA1", "CYSLTR1", "PLD1", "SNAI2", "POSTN", "GHR", "CTSK", "PEX2", "CLEC16A", "TPCN2", "KIF26A", "LIPG", "ITFG2", "CASTOR1", "ADRB3", "STAT1", "CHSY1", "SRD5A1", "WNT2B", "CD68", "GCLC", "BCAS3", "PARP2", "NPRL2", "LPL", "WNT11", "MYOCD", "OTUD3", "CYP1B1", "PIK3C3", "ALAD", "SESN3", "SFRP1", "ALDH1A2", "KRT20", "MAP1B", "ARSB", "EHMT2", "PDK4", "USP33", "CYBB", "IMPACT", "PRKCB", "BMT2", "PRKD1", "CPS1", "NPRL3", "PPP1R9B", "ATF2", "PLIN3", "BCL2",
OMA1, "VPS41", "RASAL2", "ATF3", "LARS1", "ITGA2", "NOCT", "MEAK7", "PIK3R4", "ATXN3", "GDAP1", "SOX2", "STK24", "CYP24A1", "ASL", "AXL", "TMEM135", "RPTOR", "TBC1D7", "LIPA", "PICK1", "TRIM24", "CNTN2", "RNF152", "CPEB4", "ULK2", "ITGA4", "PRKAG3", "TSC2", "NUAK2", "MAPK1", "GPT2", "NUDT15", "MKKS", "SLC27A4", "ARHGAP35", "ZEB1", "JMY", "ATG5", "ADRB1", "ZFYVE1", "ABCA1", "BBS4", "SREBF1")
GOBP_POSITIVE_REGULATION_OF_IMMUNE_RESPONSE	0.28971	0.552691	0.0714786	0.465757	1.01957	318	c("CFD", "FADD", "CAV1", "RFTN1", "SERPING1", "CFI", "PLA2G4A", "IL18R1", "WNT5A", "COLEC12", "IGHG1", "NECTIN2", "TRIM11", "LACC1", "LPXN", "CD36", "GPLD1", "TGFB2", "ATAD5", "BTNL8", "TLR5", "ARID5A", "LGALS9", "IL15", "IRAK2", "PRKDC", "ITGB2", "SHB", "NOD1", "HLA-DMB", "SLC39A6", "FYB2", "PTPRJ", "TNFAIP3", "CTSS", "PLCG1", "F2RL1", "TEC", "ITGAM", "CR1", "IL1R1", "TIRAP", "STX4", "MYD88", "ELF1", "NAGK", "RSAD2", "APPL1", "SPI1", "C1QC", "BTN3A2", "GRAMD4", "TRBC1", "IGHM", "KCNJ8", "BTNL9",
PRKCB, "MSH2", "PYCARD", "IL18", "RAB7B", "OTUD4", "SIN3A", "PRKD1", "PDPK1", "RC3H2", "SOCS5", "CADM1", "COLEC11", "SLC39A10", "BCL2", "PLA2G1B", "ESR1", "LAPTM5", "PSEN1", "NAGLU", "CGAS", "MARK4", "TRAF2", "SMPDL3B", "IFIH1", "MFHAS1", "POLR3B", "RIGI", "GSDME", "VAV3", "RAB11FIP2", "PLEKHA1", "IL27RA", "INAVA", "SEC14L1", "DUSP22", "PTPN6", "MAPKAPK3", "ATAT1", "LIPA", "RC3H1", "SHLD1", "NCKAP1L", "DAB2IP", "TLR6", "PQBP1", "MLH1", "WDFY1", "NFATC2", "VAV2", "KMT5B", "MS4A1", "VAMP7", "COLEC10",
SKAP1, "CR2", "TLR3", "FYN", "C4A", "BRCC3", "MAPK1", "THEMIS2", "PSPC1", "STK11", "PTAFR", "CBLB", "GPATCH3", "ZDHHC12", "TRIM62", "SCARA3", "ZBTB1", "RAB29", "PARP9", "HLA-DMA", "IKBKE", "TNIP3", "NAIP", "TRAF6", "TLR4", "ZNRF1", "EIF2B3", "IRF7", "NLRP3", "LCK", "POLR3F", "DHX9", "NMI")
GOBP_MACROPHAGE_DIFFERENTIATION	0.400599	0.655497	0.0558265	0.507022	1.01981	34	c("FADD", "BMP4", "RB1", "IL15", "APP", "MYD88", "L3MBTL3", "SPI1", "C1QC", "PARP1", "NAGLU", "IL31RA")
GOBP_PEPTIDYL_AMINO_ACID_MODIFICATION	0.266733	0.527539	0.0756946	0.463698	1.02019	441	c("CAV1", "CEMIP", "RASSF2", "AURKA", "PLOD1", "PBK", "GREM1", "WNT5A", "PDGFC", "POGLUT2", "P3H3", "SGK1", "HYAL2", "EPHA4", "QPCT", "GHR", "PLPP3", "EEF1AKMT3", "PRKCI", "ATP2B4", "ADRA2A", "VKORC1L1", "TEK", "EGFR", "TADA2B", "PRLR", "CD36", "PDGFA", "ITGA5", "LOXL1", "CRLF1", "OPRD1", "DKK1", "VRK1", "SMARCA5", "P3H2", "NCOA7", "GFRA1", "PDGFRA", "IL15", "RAMP3", "DIP2A", "PIKFYVE", "PRKDC", "ITGB2", "EEF1AKMT1", "GPD1L", "PTPRJ", "GALNT3", "CAMK1D", "PECAM1", "S1PR2", "ASH1L", "EOGT", "APP",
P3H4, "METAP1", "PDGFRB", "ZFYVE28", "TPGS1", "CNKSR3", "GALNT6", "SFRP1", "DMTN", "PIBF1", "CHMP6", "EGR1", "MKNK1", "EHMT2", "CSPG4", "CDK2", "BST1", "ATM", "TPST1", "TPST2", "ESCO1", "PRKCB", "EP400", "IL18", "EYA1", "GALNT4", "PRKD1", "PDPK1", "PPEF2", "VPS33B", "SOCS5", "SRPK2", "DYRK2", "ZMIZ1", "PDGFB", "KIT", "ATF2", "EHD4", "BCL2", "CADM4", "ZDHHC2", "GALNT1", "EFNA1", "BRCA1", "MUL1", "DYRK3", "TADA2A", "IFIH1", "MAPK12", "SUPT3H", "ENPP2", "P4HTM", "PTK2B", "IL31RA", "ARHGEF2", "SENP3",
AGBL4, "NEDD9", "PIAS1", "HIPK3", "DDR1", "PAQR3", "METAP1D", "ATPSCKMT", "LMTK2", "CEP41", "SPRED1", "TOLLIP", "CTF1", "SPRED2", "SNTA1", "SMC6", "NELFA", "HDAC2", "PRKX", "DUSP22", "PTPN6", "TBC1D24", "MAPKAPK3", "PIAS2", "ATAT1", "DYRK1B", "RPTOR", "CDK5", "HDAC7", "AUTS2", "PIAS3", "CSNK1G1", "TTLL7", "ZBED1", "SMYD3", "SAE1", "SENP6", "HDAC9", "PPM1F", "CSNK1E", "CASS4", "ULK2", "SAMSN1", "NCF1", "TOP1", "EGLN3", "RWDD3", "USPL1", "NMT1", "SGF29", "FYN", "MAPK1", "SOX4", "KMT2B", "STK11",
ITGB3, "SIRT4", "PRMT7", "ZDHHC14", "EEF2KMT", "NAA80", "CAMK2D", "SUMO1", "GADD45A", "SH3BP5", "NOS1AP", "PRKCA", "CBLB", "ANGPT1", "VRK2", "ZDHHC12", "ARL2BP")
GOBP_NUCLEOSIDE_PHOSPHATE_BIOSYNTHETIC_PROCESS	0.360639	0.619319	0.0607719	0.477746	1.02039	119	c("ACSL5", "PTGIS", "AK1", "GUCY1B1", "PAPSS1", "ME1", "ENTPD8", "PID1", "NNMT", "UMPS", "NPR1", "DIP2A", "GART", "RRM1", "DTYMK", "ACSS1", "AMPD3", "NME3", "ELOVL4", "PPT2", "GUCY1A1", "PDK4", "IMPDH1", "CMPK1", "HSD17B12", "PARP1", "ELOVL7", "APRT", "ADCY9", "PAPSS2", "ATPSCKMT", "DGUOK", "ADCY6", "ADCY5", "ELOVL6", "DCAKD", "PANK3", "LIPA", "PFAS", "NADK", "ACOT7", "SHMT1", "AK3", "ATP5MC1", "AK8", "AMPD2", "NADK2", "UCK2", "CTPS1", "MMUT", "PARP9", "UPP1", "ADCY3", "PPARA", "ADCY7", "RRM2B",
AK5, "PDHX", "GMPS", "PRPSAP2", "NMNAT1", "PPCDC", "ACSL3", "MTHFD2L", "NME6")
GOBP_RETINA_HOMEOSTASIS	0.400599	0.655497	0.0558265	0.514514	1.02039	27	c("CDH3", "DRAM2", "PROM1", "PCDH15", "JCHAIN", "RP1", "POC1B", "IQCB1", "NXNL2", "BBS10", "LCA5", "MKKS", "VSTM4", "BBS4", "CIB2", "BBS12")
GOBP_VASCULAR_TRANSPORT	0.387612	0.645075	0.0573667	0.498782	1.02062	48	c("SLC6A6", "SLC12A2", "ABCC1", "ATP2B4", "CD36", "SLC2A10", "SLC19A1", "SLC5A3", "SLC7A3", "ATP8A1", "ABCC4", "KCNJ8", "SLC2A4", "SLC22A5", "SLC29A1", "SLC27A1", "ATP2A3", "SLCO2B1", "ATP1A2", "SLC2A13", "SLC27A4", "ABCC2", "SLC16A7", "LRP3", "SLC1A4", "SLC7A8")
GOBP_REGULATION_OF_DNA_BINDING	0.382617	0.639361	0.0579755	0.504255	1.02107	39	c("ZC4H2", "HAND2", "RB1", "CDT1", "E2F1", "HEY1", "PLAUR", "H1-0", "PSEN1", "PER2", "SMO", "HEY2", "RSF1", "SKI", "LEF1", "SUMO1", "PRKN", "GTF2B", "TRAF6", "MSX2", "IGF1", "PPARG", "DOT1L", "ILRUN")
GOBP_NUCLEAR_ENVELOPE_ORGANIZATION	0.398601	0.65432	0.0560596	0.511796	1.02108	30	c("LMNB1", "REEP3", "VRK1", "LMNB2", "REEP4", "CHMP6", "DCTN1", "PRKCB", "CHMP4B", "UBXN2A", "UBXN2B", "ZMPSTE24", "PRKCA", "NEMP1", "PARP11")
GOBP_CIRCADIAN_REGULATION_OF_GENE_EXPRESSION	0.402597	0.656667	0.0555947	0.510021	1.02112	32	c("MYCBP2", "EGR1", "NRIP1", "NOCT", "PER2", "USP2", "NGFR", "HDAC2", "MTA1", "CSNK1E", "TOP1", "CLOCK", "NCOA2", "PPARA")
GOBP_SENSORY_PERCEPTION_OF_MECHANICAL_STIMULUS	0.378621	0.63632	0.0584693	0.487635	1.02135	72	c("COL1A1", "CEMIP", "CXCR4", "SNAI2", "USP53", "TPRN", "PCDH15", "EPS8L2", "CRYM", "TMTC4", "EYA1", "KIT", "HOMER2", "POMGNT1", "ITGA2", "BACE1", "GSDME", "P2RX4", "SLC26A5", "COL11A1", "HPN", "MARVELD2", "SOBP", "FZD4", "KCNQ1", "COCH", "PGAP1", "FYN", "MKKS")
GOBP_ADAPTIVE_THERMOGENESIS	0.357642	0.61676	0.0611693	0.48171	1.02146	97	c("ADISSP", "PCTP", "FABP4", "CAV1", "GADD45G", "IL18R1", "PDGFC", "THADA", "CXCR4", "MFAP2", "ZNF423", "GRB10", "LAMA4", "PRLR", "CD36", "RB1", "IL15", "ADRB3", "NPR3", "CIDEA", "CPT2", "IL18", "OMA1", "RBPJ", "PER2", "PEMT", "IGF2BP2", "TFE3", "ELOVL6", "KDM3A", "LIPA", "PWWP2B", "NOVA1", "APC", "ACOT13", "STK11", "ADRB1", "PTH2R", "HADH")
GOBP_AMINO_ACID_IMPORT_ACROSS_PLASMA_MEMBRANE	0.396603	0.652086	0.0562941	0.511992	1.02147	30	c("GRM1", "SLC36A1", "SLC6A6", "SLC7A3", "SLC22A4", "SLC43A1", "RGS2", "PSEN1", "PER2", "SLC43A2", "ATP1A2", "ACE2", "SLC1A4", "SLC7A8", "ARL6IP5")
GOBP_POSITIVE_REGULATION_OF_PROTEIN_LOCALIZATION	0.316683	0.584536	0.0670513	0.469727	1.02148	221	c("KIF20B", "GAS6", "CEMIP", "ECT2", "ITGA3", "WNT5A", "HYAL2", "PRKCI", "ATP2B4", "BMP4", "ITPR1", "EGFR", "MCU", "TRAPPC12", "GPLD1", "TGFB3", "TGFB2", "VRK1", "RAMP3", "SLC5A3", "ITGB2", "BAG3", "ORMDL3", "SMAD3", "AACS", "GPD1L", "PECAM1", "F2RL1", "TERT", "MAPT", "ITGAM", "STX4", "SYBU", "STX3", "ABHD17B", "TMEM30B", "PRKCB", "CHRM3", "PRKD1", "PDPK1", "GAS8", "PPP1R9B", "ABCA12", "CENPJ", "PLA2G1B", "ZDHHC2", "PSEN1", "PARP1", "PTP4A3", "ZFAND1", "MARK4", "MEAK7", "SYT11", "SMO", "MYRIP", "EPB41",
NEDD9, "PIAS1", "WWTR1", "ARHGEF16", "RAB11FIP2", "DNM1L", "NGFR", "GLI3", "VEGFC", "SNX33", "ABCG1", "VPS35", "DTX3L", "GPSM2", "CNST", "RHOG", "PLS1", "CDK5", "NADK", "MYO1C", "CEP120", "CFTR", "SAE1", "MYOM1", "APC", "GPR137B", "SNAP25", "NMD3", "ANG", "SPTBN1", "GNA11", "NMT1", "FYN", "PFKFB2", "SOX4", "STK11")
GOBP_SMOOTH_MUSCLE_CELL_PROLIFERATION	0.372627	0.629347	0.0592219	0.48494	1.0215	81	c("MMP2", "CDH13", "THBS1", "CCN3", "EFEMP2", "BMP4", "EDN1", "CALCRL", "TGFB3", "NPR1", "BMP2", "IGFBP3", "PRKDC", "STAT1", "TNFAIP3", "OGN", "TERT", "MYOCD", "PDGFRB", "MYD88", "CCN4", "ZNF143", "IL18", "NF1", "PDGFB", "ITGA2", "GNA12", "AIF1", "FRS2", "S1PR1", "ACE2", "ANG", "MEF2D", "ITGB3", "PTAFR", "IGFBP5", "MNAT1", "TLR4", "TAFA5", "MFN2", "MEF2C", "IGF1", "PPARG", "SERPINF2", "DDR2")
GOBP_LEUKOCYTE_HOMEOSTASIS	0.383616	0.639465	0.057853	0.497439	1.02154	50	c("CCNB2", "FADD", "LMO1", "JAM3", "F2R", "LGALS9", "TNFAIP3", "TRAF3IP2", "NF1", "RC3H2", "CHST3", "BCL2", "PIK3CB", "GPR183", "LGALS2", "AXL", "LIPA", "RC3H1", "SKIL", "NCKAP1L", "TCIRG1", "SLC39A3", "KITLG", "FOXN1", "MEF2C", "SPNS2", "SLC15A4")
GOBP_CELLULAR_RESPONSE_TO_EXTRACELLULAR_STIMULUS	0.337662	0.603664	0.0639272	0.475125	1.02174	151	c("COL1A1", "MAP1LC3C", "FOLR2", "FOS", "GAS6", "CYSLTR1", "PLD1", "SNAI2", "POSTN", "CTSK", "CLEC16A", "KIF26A", "ITFG2", "CASTOR1", "SRD5A1", "WNT2B", "CD68", "NPRL2", "LPL", "MYOCD", "OTUD3", "PIK3C3", "SESN3", "SFRP1", "KRT20", "EHMT2", "PDK4", "USP33", "IMPACT", "BMT2", "PRKD1", "NPRL3", "PPP1R9B", "ATF2", "PLIN3", "BCL2", "VPS41", "ATF3", "LARS1", "PIK3R4", "ATXN3", "GDAP1", "STK24", "CYP24A1", "AXL", "RPTOR", "TBC1D7", "PICK1", "TRIM24", "RNF152", "CPEB4", "ITGA4", "PRKAG3", "TSC2", "NUAK2",
MAPK1, "NUDT15", "ARHGAP35", "JMY", "ATG5", "ZFYVE1", "SREBF1")
GOBP_MALE_MEIOTIC_NUCLEAR_DIVISION	0.383616	0.639465	0.057853	0.507668	1.02213	35	c("CCNA1", "TDRKH", "TDRD12", "KIF18A", "TRIP13", "MOV10L1", "MEIKIN", "ATM", "MAEL", "BRCA2", "HSF2BP", "HSPA2", "TEX11", "FIGNL1", "MLH1", "SPDYA", "AGO4")
GOBP_JNK_CASCADE	0.365634	0.622156	0.0601186	0.484064	1.02217	87	c("GADD45G", "RASSF2", "WNT5A", "CCN2", "EGFR", "DACT1", "TNFRSF19", "NOD1", "SMAD3", "F2RL1", "APP", "TIRAP", "MYD88", "PYCARD", "ANKRD6", "ATF2", "SEMA3A", "TRAF2", "MFHAS1", "PTK2B", "HIPK3", "DUSP22", "WNT16", "MAP4K2", "SH3RF3", "DAB2IP", "PTGER4", "ULK4", "NCF1", "TLR3", "SIRPA", "GADD45A", "EDAR", "DUSP10", "PRKN", "MAPK8IP3", "NAIP", "TLR4", "DUSP19")
GOBP_MUSCLE_ORGAN_DEVELOPMENT	0.310689	0.578165	0.0679923	0.472469	1.02223	180	c("CDON", "FOS", "CAV1", "SMTN", "FZD1", "SGCE", "GPC1", "FOXL2", "EDNRA", "ACTA1", "DSP", "KLF5", "WNT5A", "EOMES", "MEOX2", "EFEMP2", "BMP4", "JPH2", "EVC", "BTG2", "HLF", "BMP2", "TGFB2", "TLL2", "RB1", "UTRN", "SMAD3", "MED20", "MRTFB", "CITED2", "MYOCD", "RPL3L", "EGR1", "STRA6", "TCF12", "NF1", "JPH1", "CREB1", "BCL2", "ATF3", "NLN", "NAGLU", "RBPJ", "HEYL", "NR1D2", "GPCPD1", "SMO", "USP2", "MAPK12", "CTF1", "CENPF", "COL11A1", "CDK5", "ITGA7", "DLL4", "S1PR1", "HEY2", "DNER", "ZFPM2", "HDAC9",
MYOM1, "SKI", "LEF1", "KMT5B", "IGSF8", "KLHL41", "MEF2D", "SGCB", "FLNB")
GOBP_MAINTENANCE_OF_LOCATION	0.315684	0.583745	0.0672065	0.473808	1.02241	169	c("CIDEC", "CAV1", "CEMIP", "LTBP1", "FBN1", "DGAT2", "PKD2", "CLIC2", "TPCN1", "DBN1", "SOAT1", "ITGAV", "F2R", "BARD1", "ITPR1", "MCOLN3", "GSTO1", "JPH2", "CD36", "TPCN2", "CCR5", "PLCG1", "LPL", "OSBPL8", "FITM2", "CIDEA", "GP9", "PRKD1", "PDPK1", "NRIP1", "JPH1", "PLIN3", "PSEN1", "NAGLU", "SUFU", "PTK2B", "HK2", "GM2A", "TTC39B", "ABCG1", "TWF2", "ASPM", "PTPN6", "GPSM2", "SCIN", "CDK5", "LIPA", "ATP1A2", "ATP7B", "ERO1A", "UBASH3B", "LDAH", "UVRAG", "PSMD10", "SUN1", "CDS2", "MCOLN2", "ITGB3",
CAMK2D, "ATG5", "ZFYVE1", "SLC8A1", "ABCA1", "BBS4", "SREBF1", "ARL2BP", "NPC1", "LATS1", "IKBKE", "NR5A1", "NOL3", "PPARA", "ITPR3", "LETM1", "PLA2G10", "LCK", "AKAP6", "MOSPD2")
GOBP_REGULATION_OF_EPITHELIAL_CELL_DIFFERENTIATION	0.357642	0.61676	0.0611693	0.486993	1.02243	76	c("CAV1", "CLDN5", "ESRP1", "BMP4", "PRLR", "BMP2", "SGPP1", "PROM1", "ZFP36L1", "STAT1", "EXTL3", "S1PR2", "HOXA7", "AHI1", "GRHL2", "ACVRL1", "TP63", "ABCA12", "SMO", "WWTR1", "SPRED1", "S1PR3", "SPRED2", "PRKX", "APOLD1", "RPTOR", "HEY2", "MYCL")
GOBP_NEGATIVE_REGULATION_OF_INTERLEUKIN_6_PRODUCTION	0.390609	0.647956	0.057006	0.515652	1.02265	27	c("GAS6", "KLF2", "CD200", "TNFAIP3", "IL36RN", "SOCS5", "SYT11", "IL27RA", "PTPN6", "NCKAP1L", "ARRB1", "SIRPA", "TLR4")
GOBP_POSITIVE_REGULATION_OF_CATABOLIC_PROCESS	0.284715	0.549305	0.0723571	0.46834	1.02282	277	c("DND1", "SNX30", "GAPDHS", "IER3", "CAV1", "AURKA", "SH3BP4", "TPCN1", "WNT5A", "VSIR", "BARD1", "ADRA2A", "DACT1", "DAGLB", "BTG2", "GPLD1", "TGFB1I1", "HSPB8", "RNF144A", "PNLDC1", "PACSIN3", "SAMD4A", "NKD1", "MID2", "BAG3", "ZFP36L1", "PLEKHF1", "NOD1", "ORMDL3", "TNFAIP3", "GCLC", "LPCAT1", "NPRL2", "PIP4K2B", "DCN", "APP", "LSM1", "TIPARP", "DCP1B", "ASB9", "SESN3", "DET1", "AADAC", "L3MBTL3", "ATM", "BBS7", "NSF", "GPC3", "CNOT6L", "PRKD1", "TRIM13", "PIP4K2C", "RC3H2", "SOCS5", "METTL16",
MOV10, "NPRL3", "SMCR8", "TRIB2", "AMER1", "PIK3CB", "PIP4K2A", "LAPTM5", "PSEN1", "RNF144B", "RNFT1", "ATF6", "NOCT", "RGMA", "AXIN2", "ATXN3", "FYCO1", "PTK2B", "AGBL4", "PIAS1", "EXOSC5", "SNX33", "VPS35", "DTX3L", "RPTOR", "TRIM71", "RC3H1", "CNOT4", "TP53INP1", "RNF152", "SH3RF3", "DAB2IP", "ABCD2", "CSNK1E", "APC", "UVRAG", "MLH1", "ULK2", "PSMD10", "RNF19B", "CUL4A", "TSC2", "RNF180", "STK11", "PRICKLE1", "AGO4", "SUMO1", "CBLB", "RNF19A", "PRKN", "TRIM68", "CDK5RAP3", "AGO2", "USP5", "EXOSC7",
PPARA, "SMAD7", "PIK3C2A", "DEPTOR", "CERS1", "PNPT1", "DHX9", "CPEB3")
GOBP_REGULATION_OF_INTRINSIC_APOPTOTIC_SIGNALING_PATHWAY	0.362637	0.620149	0.0605093	0.486468	1.02282	78	c("CAV1", "FZD1", "ACKR3", "MYC", "SNAI2", "HELLS", "ATAD5", "PLEKHF1", "BOK", "BCL2L1", "NACC2", "PLAUR", "PYCARD", "TXNDC12", "DDIAS", "BCL2", "PIK3CB", "PARP1", "SGMS1", "NKX3-1", "ARHGEF2", "GSDME", "TRAP1", "DNM1L", "FIGNL1")
GOBP_LEUKOCYTE_DIFFERENTIATION	0.274725	0.536606	0.0741759	0.468076	1.02311	283	c("FADD", "SPN", "FOS", "ITGB8", "GAS6", "RASSF2", "FGL2", "FBN1", "IL18R1", "MYC", "TMEM98", "EOMES", "ZBTB16", "VSIR", "BMP4", "CTSK", "BMP2", "PLA2G2D", "LGALS9", "RB1", "IL15", "LFNG", "ITFG2", "PRKDC", "ZFP36L1", "SHB", "PIR", "SH3PXD2A", "PTPRJ", "MMP14", "F2RL1", "CITED2", "FAM20C", "PIK3R6", "CR1", "APP", "MYD88", "HOXA7", "SFRP1", "RSAD2", "MITF", "L3MBTL3", "JAG2", "EGR1", "SPI1", "C1QC", "CCN4", "ATM", "BATF", "TRAF3IP2", "MSH2", "GPC3", "IL18", "TNFRSF9", "NF1", "RC3H2", "SOCS5", "ZMIZ1",
CREB1, "KIT", "ATF2", "BCL2", "LIG4", "KLHL25", "PSEN1", "PARP1", "LYL1", "GPR183", "FARP2", "NAGLU", "USP44", "SLC9B2", "RBPJ", "GLI2", "CDK6", "PDE1B", "PTK2B", "HDAC5", "IL31RA", "NEDD9", "AXL", "CMTM7", "GLI3", "SNX10", "TFE3", "PTPN6", "RPTOR", "DTX1", "PIAS3", "DLL4", "LIPA", "RC3H1", "NFATC1", "HDAC9", "NCKAP1L", "PTGER4", "UBASH3B", "LEF1", "GPR137B", "CUL4A", "MS4A1", "ITGA4", "ST3GAL1", "CR2", "TLR3", "SOX4", "STK11", "ROR2", "ZEB1", "SLAMF8", "TCIRG1", "PRKCA", "ATG5", "ARMC5", "ZBTB1",
DUSP10, "PKNOX1", "TRAF6", "TLR4", "TMEM176B", "SMAD7", "IRF7", "NLRP3", "LCK", "LARGE1", "DLL1", "TOX", "CBFA2T3", "KITLG", "SBNO2", "FOXN1", "GATA2")
GOBP_RESPONSE_TO_CARBOHYDRATE	0.337662	0.603664	0.0639272	0.479001	1.02316	120	c("GAS6", "THBS1", "ANGPT2", "COLEC12", "ME1", "ADRA2A", "CALCRL", "GPLD1", "STXBP4", "ZFP36L1", "EXTL3", "GCLC", "ILDR2", "LPL", "STX4", "CDT1", "SYBU", "MAP1B", "EGR1", "NDUFAF2", "PRKCB", "ICAM1", "SIN3A", "SLC29A1", "PFKL", "ABCA12", "RASAL2", "NAGLU", "ITGA2", "CCDC186", "SLC9B2", "PTK2B", "RAB11FIP2", "ADCY5", "SLC12A7", "GYS2", "NADK", "CFTR", "NCF1", "LRP5", "PFKFB2", "SOX4", "SGCB", "SREBF1", "SLC39A14", "TIAM1", "ANO1", "PIM3", "EIF2B3")
GOBP_LYMPHOCYTE_ACTIVATION	0.251748	0.512255	0.0787114	0.466855	1.02353	345	c("FADD", "SPN", "LMO1", "EMP2", "CAV1", "GAS6", "FGL2", "EXO1", "IL18R1", "TMEM98", "HSPH1", "EOMES", "ZBTB16", "HELLS", "VSIR", "BMP4", "PRLR", "PSMB10", "PLA2G2D", "ATAD5", "FGL1", "LGALS9", "IL15", "LFNG", "LCP1", "ITFG2", "PRKDC", "ZFP36L1", "SHB", "HLA-DMB", "SMAD3", "SLC39A6", "PTPRJ", "TNFAIP3", "MMP14", "ILDR2", "PDE5A", "F2RL1", "PIK3R6", "CR1", "PIK3CG", "EFNB2", "TIRAP", "MYD88", "SFRP1", "RSAD2", "PIBF1", "DPP4", "JAG2", "EGR1", "SPI1", "BST1", "TRBC1", "ATM", "EFNB1", "BATF", "PRKCB",
TRAF3IP2, "MSH2", "PYCARD", "IL18", "ICAM1", "TNFRSF9", "PDPK1", "RC3H2", "SOCS5", "ZMIZ1", "CADM1", "SLC39A10", "KIT", "ATF2", "BCL2", "LIG4", "LAPTM5", "KLHL25", "PSEN1", "LYL1", "GPR183", "PAG1", "USP44", "CGAS", "MAP3K8", "RNF8", "RBPJ", "PARP3", "GLI2", "CDK6", "PTK2B", "HDAC5", "NEDD9", "WAS", "VAV3", "AXL", "CMTM7", "AIF1", "IL27RA", "GLI3", "LRRC32", "DUSP22", "PTPN6", "DTX1", "DLL4", "LIPA", "RC3H1", "SHLD1", "HDAC9", "NCKAP1L", "PTGER4", "MLH1", "LEF1", "NFATC2", "KMT5B", "CUL4A", "SAMSN1",
MS4A1, "VAMP7", "ITGA4", "ST3GAL1", "CR2", "FYN", "THEMIS2", "SOX4", "STK11", "SWAP70", "SIRPA", "ZEB1", "SLAMF8", "TCIRG1", "SKAP2", "ATG5", "CBLB", "CTPS1", "ARMC5", "ZBTB1", "DOCK8", "DUSP10", "RAB29", "SOCS6", "HLA-DMA", "PKNOX1", "TRAF6", "TLR4", "ITGAL", "RNF168")
GOBP_POSITIVE_REGULATION_OF_CHROMOSOME_ORGANIZATION	0.370629	0.627525	0.059476	0.502541	1.02378	44	c("RESF1", "TERF1", "NCAPD3", "NCAPG2", "SMC2", "HMBOX1", "AURKB", "CDK2", "ATM", "PNKP", "NCAPH", "LIG4", "NEK2", "POT1", "SLX4", "RTEL1", "MAPK1")
GOBP_EPIDERMAL_CELL_DIFFERENTIATION	0.355644	0.616075	0.0614364	0.485019	1.02419	87	c("CDH3", "DSP", "WNT5A", "ESRP1", "INTU", "IRF6", "BMP4", "MCOLN3", "KRT17", "SGPP1", "BCR", "TPRN", "ZFP36L1", "TGM3", "EXTL3", "CASP14", "HOXA7", "JAG2", "GRHL2", "TP63", "ABCA12", "PIP5K1A", "RBPJ", "GSDME", "IFT74", "HDAC2", "WNT16", "PLS1", "HEY2", "TGM1", "MYCL")
GOBP_PROTEIN_POLYMERIZATION	0.321678	0.587925	0.0662842	0.477051	1.02429	142	c("PSTPIP2", "KANK3", "CDC42EP4", "ARHGAP40", "ESAM", "BAIAP2", "MYADM", "CDC42EP3", "BAIAP2L1", "SPIRE1", "NDE1", "TPPP3", "KANK1", "ARHGAP6", "COTL1", "TPPP", "KIRREL1", "MAPT", "CARMIL1", "AVIL", "EVL", "FGF13", "HAUS1", "FCHSD1", "DMTN", "MAP1B", "OCLN", "TUBGCP5", "DCTN1", "PYCARD", "WASF3", "CAMSAP1", "SPTB", "HAUS4", "ARL6", "CENPJ", "MAPRE3", "ARHGAP28", "CHMP4B", "ANKRD53", "ARHGAP18", "NEDD1", "CYFIP1", "TBCD", "PTK2B", "TMOD4", "WAS", "AIF1", "TWF2", "CAPZA3", "WASF1", "SCIN", "TMOD1",
NCKAP1L, "ARHGEF7", "HIP1R", "FHOD3", "HAUS3", "CDK5RAP2", "ANG", "SPTBN1", "MKKS", "BBS4", "TUBB1", "CAMSAP2", "TMOD3", "PRKN", "LATS1", "WASHC3")
GOBP_NEGATIVE_REGULATION_OF_RESPONSE_TO_EXTERNAL_STIMULUS	0.293706	0.557198	0.0707899	0.472267	1.02437	200	c("SPN", "SERPINB4", "IER3", "SLC39A8", "PTGIS", "SERPING1", "FGL2", "PBK", "THBS1", "GREM1", "SEMA7A", "WNT5A", "SLC12A2", "ANGPT2", "SEMA3B", "CCN3", "EPHA4", "TRIM11", "THBD", "TEK", "EDN1", "PDGFA", "PADI2", "BCR", "SEMA3C", "FNDC4", "LGALS9", "RB1", "C1QTNF1", "PDGFRA", "PRKDC", "CD200", "SMAD3", "EXTL3", "TNFAIP3", "MMRN1", "PLCG1", "SEMA3F", "F2RL1", "ASH1L", "CR1", "SERPINB2", "RHBDF2", "AURKB", "DPP4", "CD96", "GRAMD4", "GFER", "PLAUR", "RAB7B", "SOCS5", "PDGFB", "FAP", "SEMA3A", "ALOX5",
PARP1, "MUL1", "CGAS", "RGMA", "SMPDL3B", "NR1D2", "MFHAS1", "SEMA3D", "BACE1", "SYT11", "TRAF3IP1", "AIF1", "CNTNAP2", "TTLL12", "SEC14L1", "VPS35", "PTPN6", "ROBO1", "CTNNA2", "PLXNA3", "PTGER4", "UBASH3B", "RTN4RL1", "RIN3", "FYN", "MKKS", "SIRPA", "SLAMF8", "ATG5", "GPATCH3", "TRIM45", "BBS4", "USP38", "ZDHHC12")
GOBP_O_GLYCAN_PROCESSING	0.381618	0.638735	0.0580984	0.516568	1.02447	27	c("GCNT1", "GALNT3", "GALNT6", "B4GALT5", "GALNT4", "GALNT15", "POMGNT1", "GALNT1", "ST3GAL4", "CHST4", "GALNT12", "ST3GAL1", "A4GNT", "ST6GALNAC2", "C1GALT1C1", "GXYLT1", "ST3GAL2")
GOBP_PROTEIN_LOCALIZATION_TO_CHROMOSOME	0.362637	0.620149	0.0605093	0.498644	1.02474	51	c("H4C13", "H4C2", "TERF1", "TRAPPC12", "VRK1", "RB1", "TERT", "MMS22L", "RCC2", "AURKB", "SPDL1", "SPI1", "MSH2", "BRCA2", "ESR1", "PARP1", "PARP3", "VCPIP1", "POT1", "KNL1", "LEF1", "KNTC1", "SGF29", "SPDYA", "H2AC8")
GOBP_BILE_ACID_METABOLIC_PROCESS	0.396603	0.652086	0.0562941	0.519252	1.02477	25	c("OSBPL3", "HSD3B7", "BAAT", "CYP27A1", "KIT", "ARV1")
GOBP_POSITIVE_REGULATION_OF_INTRACELLULAR_TRANSPORT	0.347652	0.609285	0.0625237	0.48748	1.02495	78	c("KIF20B", "GAS6", "CEMIP", "ECT2", "HYAL2", "FEZ1", "NRDE2", "ITGB2", "BAG3", "SMAD3", "ITGAM", "BORCS5", "TMEM30B", "PRKD1", "ABCA12", "ZDHHC2", "PSEN1", "ZFAND1", "SMO", "GLI3", "SPAG5", "CDK5", "MYO1C", "SAE1", "NMT1", "PGAP1", "FYN", "STK11", "PRKN", "RAB29")
GOBP_LEUKOCYTE_CELL_CELL_ADHESION	0.296703	0.560805	0.0702813	0.473496	1.02497	182	c("FADD", "SPN", "SLC39A8", "CAV1", "JAM2", "FGL2", "CERCAM", "HSPH1", "ZBTB16", "GCNT1", "VSIR", "BMP4", "ITGA5", "PLA2G2D", "FGL1", "LGALS9", "IL15", "SELP", "ITGB2", "SHB", "HLA-DMB", "PECAM1", "ILDR2", "PDE5A", "PIK3R6", "CR1", "NFAT5", "EFNB2", "DPP4", "EFNB1", "PYCARD", "IL18", "ICAM1", "PDPK1", "RC3H2", "SOCS5", "ZMIZ1", "ETS1", "ALOX5", "LAPTM5", "KLHL25", "PAG1", "MAP3K8", "GLI2", "FUT4", "AIF1", "GLI3", "HAS2", "LRRC32", "ST3GAL4", "DUSP22", "PTPN6", "CHST4", "DTX1", "RC3H1", "NCKAP1L",
LEF1, "LRG1", "ITGA4", "CHST2", "SKAP1", "FYN", "GFUS", "SOX4", "SIRPA", "PTAFR", "CBLB", "ZBTB1", "DOCK8", "DUSP10", "SOCS6", "HLA-DMA", "TRAF6", "ITGAL", "PPARA", "SMAD7", "NT5E", "NLRP3", "LCK")
GOBP_RESPONSE_TO_TEMPERATURE_STIMULUS	0.347652	0.609285	0.0625237	0.487552	1.0251	78	c("THBS1", "CXCR4", "DNAJA4", "ADRB3", "BAG3", "GCLC", "MAPT", "CIDEA", "IER5", "PSIP1", "ATM", "NF1", "SLC27A1", "ZFAND1", "HSPA2", "ATXN3", "GMPR", "NGFR", "HDAC2", "TMEM135", "LIPA", "TP53INP1", "SLC12A5", "ERO1A", "CDH8", "SUMO1", "ADRB1", "DNAJB4", "ANO1", "ST8SIA1", "EIF2B3", "HSPB2")
GOBP_POSITIVE_REGULATION_OF_WNT_SIGNALING_PATHWAY	0.352647	0.61488	0.0618406	0.488781	1.02513	74	c("COL1A1", "CAV1", "CDH3", "WNT5A", "EGFR", "DACT1", "BMP2", "SULF2", "DKK1", "NKD1", "KANK1", "SMAD3", "TNFAIP3", "TERT", "EDA", "ATP6V1C2", "SFRP1", "DEPDC1B", "CCN4", "GPC3", "ANKRD6", "AMER1", "RBPJ", "SULF1", "ASPM", "VPS35", "CSNK1G1", "SKI", "CSNK1E", "LEF1")
GOBP_ENERGY_RESERVE_METABOLIC_PROCESS	0.362637	0.620149	0.0605093	0.503248	1.02522	44	c("GFPT2", "G6PC1", "PID1", "MRAP2", "PYGB", "PPP1R3C", "ADRB3", "STBD1", "PPP1R3D", "DYRK2", "PER2", "ADGRF5", "GYS2", "PHKA2")
GOBP_RESPONSE_TO_CALCIUM_ION	0.343656	0.607865	0.063079	0.485778	1.02522	85	c("FOS", "CAV1", "ECT2", "PKD2", "ALOX5AP", "THBS1", "WNT5A", "KCNMB1", "ENTPD6", "EDN1", "GPLD1", "KCNMA1", "SLC25A24", "CPNE8", "CPNE2", "CPNE4", "DMTN", "ITPKA", "IQGAP1", "KCNMB4", "SYT11", "AHCYL1", "PTK2B", "RASAL1", "RASA4")
GOBP_CELL_ACTIVATION_INVOLVED_IN_IMMUNE_RESPONSE	0.324675	0.588672	0.0658312	0.478541	1.02559	136	c("SPN", "PTGDS", "FGL2", "EXO1", "IL18R1", "TMEM98", "EOMES", "BCR", "ATAD5", "LGALS9", "LFNG", "LCP1", "ITFG2", "ITGB2", "SHB", "ANXA3", "HLA-DMB", "F2RL1", "ITGAM", "CR1", "APP", "PIK3CG", "STX4", "MYD88", "GBF1", "SPI1", "DYSF", "BATF", "MSH2", "PYCARD", "IL18", "ICAM1", "PDPK1", "RC3H2", "SOCS5", "KIT", "LIG4", "PSEN1", "GPR183", "RNF8", "PARP3", "PTK2B", "IL27RA", "PTPN6", "IL13RA2", "RC3H1", "SHLD1", "NCKAP1L", "PTGER4", "MLH1", "LEF1", "KMT5B", "VAMP7", "ST3GAL1", "SWAP70", "PTAFR", "SNAP23",
TLR4, "ITGAL", "RNF168", "SMAD7", "STXBP3", "NLRP3", "NMI", "DLL1", "SBNO2", "GATA2")
GOBP_RESPONSE_TO_DOPAMINE	0.35964	0.618122	0.0609039	0.504703	1.02559	42	c("TGM2", "PALM", "GNB5", "CHRM3", "SIN3A", "GNA14", "DRD4", "HRH1", "ADCY6", "ADCY5", "HDAC2", "VPS35", "GNA11", "PRKN", "DTNBP1")
GOBP_CELLULAR_RESPONSE_TO_HORMONE_STIMULUS	0.23976	0.49877	0.0813027	0.468777	1.0257	310	c("OSTN", "FOS", "SLIT3", "CAV1", "EDNRA", "FBN1", "SGK1", "GHR", "LMO2", "PRKCI", "GPR173", "BAIAP2", "GRB10", "ADRA2A", "PID1", "CPEB1", "AGTR2", "EDN1", "PRLR", "GPLD1", "PADI2", "STXBP4", "RXRG", "ARID5A", "DNAAF4", "PTPRA", "LANCL2", "RB1", "RAMP3", "SCNN1A", "FECH", "PRKDC", "KANK1", "ZFP36L1", "LPIN2", "STAT1", "SNX5", "SRD5A1", "CTSS", "GCLC", "QRFPR", "BCAS3", "PIP4K2B", "CYP1B1", "ECHDC3", "RAB31", "PRCP", "SESN3", "OSBPL8", "SFRP1", "FSHR", "MAP1B", "APPL1", "CDC6", "CTSH", "PDK4", "PRKCB",
SLC2A4, "RARG", "PRKD1", "PDPK1", "PIP4K2C", "DDIT4", "ZMIZ1", "CPS1", "TP63", "KIT", "PLA2G1B", "ESR1", "PIP4K2A", "SLC27A1", "PARP1", "BRCA1", "HEYL", "AXIN2", "NR1D2", "SLC2A8", "MYO5A", "AHCYL1", "CYFIP1", "SHOC2", "CALCOCO1", "VWA2", "HDAC5", "NKX3-1", "TRERF1", "ADCY6", "KDM3A", "PIAS2", "MYO1C", "ATP1A2", "SMYD3", "TRIM24", "PAGR1", "HDAC9", "PTGER4", "LPIN3", "CLOCK", "TSC2", "UFSP2", "MAPK1", "GPT2", "RAB10", "ITGB3", "MKKS", "SLC27A4", "RARB", "SGCB", "PRKCA", "PAQR7", "BBS4", "SREBF1",
SOGA1, "NPC1", "TRIM68", "GJB2", "LATS1", "SLC39A14", "NR5A1", "KDM4C", "NCOA2", "HCRTR2", "PPARA", "PIK3C2A", "WBP2", "GRB14")
GOBP_NUCLEOBASE_CONTAINING_COMPOUND_TRANSPORT	0.325674	0.588918	0.0656814	0.481833	1.02572	109	c("RFTN1", "DDX25", "ABCC1", "NUP37", "SLC25A24", "NRDE2", "SLC19A1", "SLC35C1", "ZFP36L1", "AAAS", "LRRC8D", "CR1", "NUP35", "GLE1", "SLC25A26", "SLC25A32", "SLC35D2", "ABCC4", "ANKH", "SLC25A19", "TST", "SLC29A3", "XPO5", "SLC29A1", "SLC35A4", "SLC25A17", "NOL6", "NUP133", "IGF2BP3", "BICD2", "SLC33A1", "IGF2BP2", "LRRC8C", "RANBP17", "SLC35D1", "NUP210", "SLC25A42", "SLC35A5", "NUP43", "RBM15B", "AGFG1", "RSC1A1", "SLC25A36", "SLC35B2", "PARP11", "RFTN2", "PNPT1", "DHX9", "NUP107", "ZC3H3")
GOBP_MITOCHONDRIAL_TRANSPORT	0.344655	0.607865	0.0629395	0.491601	1.02593	66	c("IER3", "SLC25A24", "BOK", "SAMM50", "GCLC", "ABCB10", "TRMT10B", "BCL2L1", "SLC25A32", "THEM4", "CPT2", "TIMM21", "SLC25A10", "ATF2", "BCL2", "AIP", "PSEN1", "MUL1", "GDAP1", "HK2", "VPS35", "SAE1", "PMPCB", "HIP1R", "BCS1L", "NMT1", "SIRT4", "EYA2", "SREBF1", "PRKN")
GOBP_REGULATION_OF_NERVOUS_SYSTEM_PROCESS	0.353646	0.61505	0.0617054	0.491231	1.02597	68	c("GRM1", "JAM2", "TMEM98", "MYRF", "CCN3", "F2R", "BAIAP2", "NLGN3", "TPPP", "S1PR2", "APP", "FIG4", "TYMP", "WASF3", "ITGA2", "PTK2B", "ATPSCKMT", "TBC1D24", "MGLL", "DLGAP4", "NLGN2", "DLGAP1")
GOBP_REGULATION_OF_ACTIN_FILAMENT_LENGTH	0.343656	0.607865	0.063079	0.487843	1.02615	79	c("KANK3", "CDC42EP4", "ARHGAP40", "ESAM", "BAIAP2", "MYADM", "CDC42EP3", "BAIAP2L1", "KANK1", "COTL1", "KIRREL1", "F2RL1", "CARMIL1", "AVIL", "EVL", "FCHSD1", "DMTN", "PYCARD", "SPTB", "ARHGAP28", "LIMA1", "ARHGAP18", "CYFIP1", "PTK2B", "TMOD4", "WAS", "TWF2", "CAPZA3", "SCIN", "TMOD1", "NCKAP1L", "HIP1R", "FHOD3", "SPTBN1", "SWAP70", "MKKS", "ARHGAP35", "NAA80", "BBS4", "TMOD3", "LATS1")
GOBP_MONOCARBOXYLIC_ACID_TRANSPORT	0.337662	0.603664	0.0639272	0.485816	1.02629	88	c("ACSL5", "SLC16A9", "FABP4", "RBP5", "SLCO2A1", "PLA2G4A", "THBS1", "EMB", "SLC27A6", "EDN1", "CD36", "PLA2G2D", "SLC51A", "ABCC4", "KCNJ8", "CPT2", "SLC16A13", "PTGES", "PLA2G1B", "SLC27A1", "DRD4", "SLC25A17", "P2RX4", "SLC16A3", "SLCO2B1", "SLC16A14", "SLC43A3", "ABCD2")
GOBP_COGNITION	0.290709	0.55408	0.0713053	0.475611	1.0263	169	c("VLDLR", "LRRN4", "FOS", "CLDN5", "ITGA3", "NPTX2", "SGK1", "EGFR", "BTG2", "MEIS2", "ITGA5", "PRKAR2B", "DKK1", "CLSTN2", "DNAAF4", "NLGN3", "AAAS", "ITGA8", "JAKMIP1", "MAPT", "POMK", "APP", "ATP8A1", "FGF13", "TTC8", "STRA6", "EHMT2", "TANC1", "SPECC1", "SLC2A4", "NF1", "CREB1", "KIT", "PPP1R9B", "PSEN1", "TAFA2", "SYT11", "CYFIP1", "PDE1B", "AFF2", "NEDD9", "PIAS1", "CNTNAP2", "GM2A", "HRH1", "ST3GAL4", "GABRA5", "SOBP", "CDK5", "ATP1A2", "SLC12A5", "CNTN2", "SHROOM4", "SNAP25", "FYN", "BTBD9",
MAPK1, "CCND2", "BBS4", "PRKN", "PICALM", "S100B", "CHL1", "ADCY3", "ITPR3", "SLC1A4", "CPEB3", "LARGE1", "ARL6IP5", "MAPK8IP2", "SORCS3", "MEF2C")
GOBP_BONE_MORPHOGENESIS	0.350649	0.613487	0.0621124	0.50167	1.02653	48	c("COL1A1", "THBS3", "GHR", "BMP4", "TEK", "TGFB3", "CHSY1", "BMPR1B", "MMP14", "CITED2", "FGF18", "PEX7", "RARG", "ATF2", "IFITM5", "AXIN2", "GLI3", "HAS2", "SKI", "LRP5", "MEF2D", "ZMPSTE24", "RARB", "GLG1")
GOBP_REGULATION_OF_BMP_SIGNALING_PATHWAY	0.35964	0.618122	0.0609039	0.496335	1.02655	56	c("HTRA1", "FZD1", "FBN1", "ITGA3", "GREM1", "WNT5A", "ZNF423", "HTRA3", "CCN1", "BMP4", "DKK1", "CRIM1", "SFRP1", "ACVRL1", "GPC3", "RGMA", "RBPJ", "SULF1", "SMAD6", "SKIL", "SKI", "FBXL15", "ELAPOR2", "BMPER")
GOBP_NEGATIVE_REGULATION_OF_CYTOKINE_PRODUCTION	0.310689	0.578165	0.0679923	0.480092	1.0269	128	c("TRAIP", "GAS6", "CDH3", "THBS1", "KLF2", "VSIR", "TGFB3", "TGFB2", "SLC2A10", "LGALS9", "CD200", "EXTL3", "TNFAIP3", "F2RL1", "WNT11", "CR1", "IL1R2", "IL36RN", "CIDEA", "PIBF1", "CD96", "PYCARD", "SOCS5", "TRIB2", "HOMER2", "LAPTM5", "MUL1", "SYT11", "AXL", "TRAF3IP1", "IL27RA", "LRRC32", "PTPN6", "HDAC7", "HDAC9", "NCKAP1L", "TLR6", "PTGER4", "ABCD2", "ARRB1", "LEF1", "OTUD7B", "SIRPA", "ATG5", "GPATCH3", "ANGPT1", "SIGLEC1", "TLR4", "PPARA", "SMAD7", "ADCY7", "PLA2G10", "NLRP3", "NMI", "DLL1"
)
GOBP_HEMATOPOIETIC_OR_LYMPHOID_ORGAN_DEVELOPMENT	0.356643	0.616075	0.0613026	0.504529	1.02704	43	c("CCNB2", "FADD", "HAND2", "IL15", "CITED2", "ATM", "TRAF3IP2", "ASXL1", "RC3H2", "BCL2", "PSEN1", "LIPA", "RC3H1", "LRP5", "MAPK1", "ZMPSTE24", "ZBTB1", "JARID2", "TOX", "FOXN1", "SPNS2", "HOXA3")
GOBP_NEGATIVE_REGULATION_OF_LEUKOCYTE_MIGRATION	0.371628	0.628178	0.0593488	0.517879	1.02707	27	c("GREM1", "CCN3", "PADI2", "BCR", "CD200", "HOXA7", "DPP4", "NF1", "EMILIN1", "IL27RA", "PTGER4", "RIN3", "SLAMF8")
GOBP_POSITIVE_REGULATION_OF_LEUKOCYTE_CELL_CELL_ADHESION	0.324675	0.588672	0.0658312	0.481017	1.02737	119	c("FADD", "SPN", "CAV1", "HSPH1", "ZBTB16", "GCNT1", "VSIR", "LGALS9", "IL15", "SELP", "ITGB2", "SHB", "HLA-DMB", "PIK3R6", "CR1", "NFAT5", "EFNB2", "DPP4", "EFNB1", "PYCARD", "IL18", "PDPK1", "SOCS5", "ZMIZ1", "ETS1", "ALOX5", "KLHL25", "MAP3K8", "GLI2", "FUT4", "AIF1", "GLI3", "HAS2", "ST3GAL4", "PTPN6", "CHST4", "NCKAP1L", "LEF1", "ITGA4", "CHST2", "SKAP1", "FYN", "SOX4", "SIRPA", "PTAFR", "ZBTB1", "DOCK8", "DUSP10", "HLA-DMA", "TRAF6")
GOBP_CELLULAR_LIPID_CATABOLIC_PROCESS	0.318681	0.585584	0.0667426	0.482657	1.02741	108	c("PLA2G4A", "PLD1", "PLBD1", "NUDT7", "DAGLB", "ACER3", "GPLD1", "PEX2", "LIPG", "SMPDL3A", "HACL1", "LPIN2", "PLCG1", "LPL", "NAGA", "CYP1B1", "PIK3CG", "ABHD12", "IDH1", "GALC", "NAPEPLD", "AADAC", "PEX7", "CPT2", "ACOX3", "CPS1", "NAGLU", "SLC25A17", "ACAD11", "NEU3", "SMPDL3B", "GPCPD1", "PNPLA4", "GDPD1", "ENPP2", "NUDT19", "GM2A")
GOBP_HEMOPOIESIS	0.1998	0.452424	0.0913924	0.467031	1.02749	440	c("FADD", "SPN", "H4C13", "H4C2", "FOS", "ITGB8", "GAS6", "RASSF2", "FGL2", "FBN1", "IL18R1", "MYC", "TMEM98", "ROGDI", "WNT5A", "SNAI2", "EOMES", "HYAL2", "KLF2", "JAM3", "ZBTB16", "VSIR", "BMP4", "TEK", "CTSK", "MEIS2", "BMP2", "TGFB2", "BCR", "PLA2G2D", "SLC25A38", "FLI1", "LGALS9", "RB1", "PDGFRA", "IL15", "LFNG", "IL17D", "ANLN", "CDIN1", "ITFG2", "FECH", "PRKDC", "RACGAP1", "ZFP36L1", "SHB", "NCAPG2", "STAT1", "PIR", "SH3PXD2A", "PTPRJ", "WNT2B", "MMP14", "F2RL1", "CITED2", "EML1", "FAM20C",
PIK3R6, "MEIS1", "CR1", "APP", "TIPARP", "TIRAP", "MYD88", "HOXA7", "ABCB10", "DACT2", "SFRP1", "RSAD2", "DMTN", "MITF", "L3MBTL3", "JAG2", "EGR1", "SFXN1", "MYO1E", "SPI1", "C1QC", "CCN4", "ATM", "GP9", "BATF", "TRAF3IP2", "MSH2", "ASXL1", "GPC3", "IL18", "RAB7B", "BRCA2", "TNFRSF9", "NF1", "RARG", "SIN3A", "RC3H2", "VPS33B", "SOCS5", "ZMIZ1", "KLF13", "CREB1", "PDGFB", "KIT", "ETS1", "ATF2", "BCL2", "LIG4", "PIP4K2A", "KLHL25", "PSEN1", "PARP1", "LYL1", "GPR183", "KIRREL3", "FARP2", "NAGLU",
USP44, "SLC9B2", "DYRK3", "RBPJ", "GLI2", "MFHAS1", "CDK6", "P4HTM", "PDE1B", "PTK2B", "HDAC5", "ADGRF5", "IL31RA", "NEDD9", "AXL", "CMTM7", "DHTKD1", "GLI3", "SNX10", "TFE3", "PRKX", "PTPN6", "ARMC6", "HOXB7", "SCIN", "RPTOR", "DTX1", "SMAD5", "PIAS3", "DLL4", "LIPA", "RC3H1", "CNOT4", "NFATC1", "HDAC9", "NCKAP1L", "PTGER4", "UBASH3B", "LEF1", "GPR137B", "PURB", "CUL4A", "MS4A1", "ITGA4", "WDR7", "ST3GAL1", "KAT6B", "KCNQ1", "CR2", "TLR3", "RRS1", "SOX4", "STK11", "ROR2", "ETV6", "SLC4A1", "WBP1L",
ZEB1, "SLAMF8", "TCIRG1", "BRPF3", "PRKCA", "ATG5", "AGPAT5", "BABAM1", "ARMC5", "TUBB1", "ANGPT1", "HEATR3", "PYGO1", "ZBTB1", "TMOD3", "DUSP10", "MYSM1", "PICALM", "CDK5RAP3", "PKNOX1", "TRAF6", "TLR4", "TMEM176B", "SMAD7", "IRF7", "PLA2G10", "NLRP3", "TRIM10", "LCK", "PLEK", "SLC25A40", "LARGE1", "DLL1", "FST", "TOX", "CBFA2T3", "KITLG", "SBNO2", "FOXN1", "GATA2")
GOBP_PROTEIN_DNA_COMPLEX_ASSEMBLY	0.32967	0.593001	0.0650878	0.486717	1.02752	86	c("H2BC8", "H4C13", "H4C2", "H3C12", "RAD51", "TERF1", "TAF4B", "DLGAP5", "TAF4", "TRAPPC12", "SMARCA5", "RB1", "CENPO", "BAZ1A", "MED29", "MED20", "CABIN1", "CDT1", "CHAF1B", "MCM2", "CENPN", "BRF2", "MED30", "H1-0", "HAT1", "ESR1", "PIAS1", "MED7", "CENPF", "HEY2", "RSF1", "SMYD3", "SENP6", "KNTC1", "KAT6B", "GMNN", "H3-3A", "TCF4")
GOBP_REGULATION_OF_PROTEIN_LOCALIZATION_TO_MEMBRANE	0.31968	0.586367	0.0665892	0.486294	1.02786	90	c("CEMIP", "GPC1", "ITGA3", "NUMB", "PRKCI", "ATP2B4", "PID1", "EGFR", "MRAP2", "GPC4", "CDH2", "RAMP3", "SLC5A3", "ITGB2", "MMP14", "ITGAM", "LZTFL1", "STX4", "DMTN", "BCL2L1", "NETO2", "STX3", "APPL1", "GPC3", "PDPK1", "PPP1R9B", "ZDHHC2", "ARHGAP44", "ARHGEF16", "RAB11FIP2", "CNST", "RHOG", "PLS1", "CDK5", "MYO1C", "SPTBN1", "NMT1", "FYN", "NLGN2", "RSC1A1", "PRKN", "PICALM")
GOBP_NUCLEOBASE_METABOLIC_PROCESS	0.378621	0.63632	0.0584693	0.519966	1.02794	26	c("DPYSL3", "DPYSL2", "UMPS", "GART", "RRM1", "TYMP", "CMPK1", "CPS1", "GMPR", "APRT", "SHMT1", "MAPK1", "CTPS1")
GOBP_OSTEOCLAST_DIFFERENTIATION	0.355644	0.616075	0.0614364	0.500605	1.02804	50	c("FOS", "RASSF2", "FBN1", "BMP2", "SH3PXD2A", "FAM20C", "SFRP1", "MITF", "CCN4", "GPC3", "NF1", "CREB1", "GPR183", "FARP2", "SLC9B2", "NEDD9", "SNX10", "TFE3", "RPTOR", "PIAS3", "UBASH3B", "GPR137B", "TLR3", "TCIRG1", "TRAF6", "TLR4")
GOBP_NUCLEAR_MEMBRANE_ORGANIZATION	0.378621	0.63632	0.0584693	0.520087	1.02818	26	c("REEP3", "VRK1", "REEP4", "CHMP6", "DCTN1", "PRKCB", "CHMP4B", "UBXN2A", "UBXN2B", "PRKCA", "NEMP1")
GOBP_IRON_ION_TRANSPORT	0.368631	0.625177	0.0597318	0.51845	1.0282	27	c("SLC39A8", "CYBRD1", "FLVCR2", "STEAP4", "STEAP2", "SLC46A1", "SFXN1", "SLC41A2", "LMTK2", "HEPH", "SLC39A14", "HEPHL1", "CLTC", "CP", "ABCB7", "MCOLN1")
GOBP_AMYLOID_PRECURSOR_PROTEIN_CATABOLIC_PROCESS	0.371628	0.628178	0.0593488	0.516104	1.02821	29	c("SPON1", "EPHA4", "EFNA3", "PSEN1", "EFNA1", "BACE1", "ABCG1", "PSEN2", "GSAP", "CSNK1E", "SLC2A13")
GOBP_NEGATIVE_REGULATION_OF_CELLULAR_COMPONENT_ORGANIZATION	0.218781	0.471416	0.0862866	0.468894	1.0283	355	c("DPYSL3", "IER3", "CAV1", "CLDN7", "NDC80", "PIP4P2", "MAD2L1", "ITGA3", "THBS1", "SEMA7A", "WNT5A", "KANK3", "RAB3IP", "TERF1", "ADCK1", "SEMA3B", "EPHA4", "ITGAV", "TRIM11", "DNAJA4", "JAM3", "MYADM", "BMP4", "DACT1", "CDCA8", "NAT10", "OPRD1", "DKK1", "SEMA3C", "SMARCA5", "FEZ1", "PACSIN3", "RTN4RL2", "VAT1", "CLEC16A", "ESPL1", "KANK1", "ARHGAP6", "SACS", "BOK", "FBXO43", "TRIP13", "GCLC", "MMP14", "CBFA2T2", "LCMT1", "SEMA3F", "RCC2", "MAPT", "CARMIL1", "APP", "TIGAR", "EFNB2", "AVIL", "EVL",
FGF13, "TCHP", "SH3GL3", "DMTN", "AURKB", "BCL2L1", "SPDL1", "DPP4", "STN1", "MID1", "MAP1B", "APPL1", "ACVRL1", "EHMT2", "ATM", "DYSF", "MDM1", "LPAR1", "PACSIN2", "PRKD1", "SPTB", "ANTXR1", "CH25H", "FAP", "SMCR8", "OMA1", "SEMA3A", "TOM1L2", "PSEN1", "PARP1", "ARHGAP28", "EFNA1", "BRCA1", "MUL1", "USP44", "LIMA1", "ARHGEF18", "RGMA", "NEU3", "ARHGAP44", "HSPA2", "SEMA3D", "EMILIN1", "SYT11", "TBCD", "TBC1D30", "TMOD4", "ARHGEF2", "WAS", "TRAF3IP1", "PAQR3", "TEN1", "POT1", "DGUOK", "ADCY6",
ATXN7, "SNX33", "TOM1L1", "HDAC2", "TWF2", "DUSP22", "CAPZA3", "CENPF", "KNL1", "VPS35", "NR2F1", "EXOSC10", "SCIN", "CDK5", "TBC1D7", "S1PR1", "TRIM37", "TMOD1", "PICK1", "CHADL", "CTNNA2", "SLX4", "PLXNA3", "PTGER4", "ARHGEF7", "RTEL1", "APC", "ULK2", "HIP1R", "MCTP1", "PSMD10", "FHOD3", "KNTC1", "RTN4RL1", "CDK5RAP2", "SPTBN1", "GEN1", "TSC2", "RIN3", "CCP110", "FYN", "ITGB3", "SWAP70", "MKKS", "SIRPA", "H3-3A", "CEP97", "ATG5", "BBS4", "CAMSAP2", "ZDHHC12", "VBP1", "TMOD3", "PRKN", "RAB29",
BAG5, "PICALM", "RTN4R", "MNAT1", "ITM2C", "DENND5A", "NOL3", "DTNBP1")
GOBP_RESPONSE_TO_ORGANOPHOSPHORUS	0.330669	0.593754	0.0649408	0.493448	1.02839	65	c("COL1A1", "FOS", "PKD2", "RFC3", "P2RY1", "THBD", "TEK", "ZFP36L1", "STAT1", "SRD5A1", "CYP1B1", "FDX1", "PIK3CG", "CITED1", "DMTN", "KCNJ8", "LPAR1", "CPS1", "PTK2B", "P2RX4", "CFTR", "KCNQ1", "PTAFR", "SREBF1", "IGFBP5", "CIB2", "P2RY12", "NT5E", "PNPT1", "BCKDHB", "TRPC3", "AKAP6", "P2RY2", "P2RX1", "DNTT")
GOBP_WOUND_HEALING	0.26973	0.530902	0.0751182	0.472849	1.02844	225	c("FBLN1", "CAV1", "SERPING1", "GAS6", "F13A1", "DSP", "VWF", "PLA2G4A", "MYOF", "THBS1", "WNT5A", "SLC12A2", "CXCR4", "P2RY1", "ENTPD1", "PLPP3", "CCN1", "F2R", "F10", "ADRA2A", "THBD", "EDN1", "CD36", "PDGFA", "ITGA5", "TGFB2", "FGL1", "DCBLD2", "C1QTNF1", "PDGFRA", "SELP", "LCP1", "KANK1", "SMAD3", "TNFAIP3", "MMRN1", "SMOC2", "FZD6", "ENPP4", "F2RL1", "TEC", "SERPINB2", "METAP1", "PIK3CG", "RREB1", "PRCP", "DMTN", "CHMP6", "ANO6", "ITPK1", "OCLN", "ACVRL1", "CCN4", "PLAUR", "GP9", "NF1", "VPS33B",
PDGFB, "FAP", "CADM4", "PIK3CB", "ALOX5", "ITGA2", "CHMP4B", "EMILIN1", "SYT11", "GNA12", "B4GALT1", "PAPSS2", "WAS", "VAV3", "AXL", "DDR1", "TLN1", "FERMT1", "ST3GAL4", "EMILIN2", "PTPN6")
GOBP_PROTEIN_N_LINKED_GLYCOSYLATION	0.364635	0.620972	0.0602484	0.509737	1.02861	37	c("GFPT2", "SLC39A8", "DOLPP1", "GAL3ST1", "PMM2", "FUT8", "DHDDS", "DOLK", "ALG14", "B4GALT1", "UGGT2", "PMM1", "ST3GAL1", "MGAT4A")
GOBP_REGULATION_OF_TRANSPORTER_ACTIVITY	0.311688	0.579497	0.0678338	0.481545	1.02861	121	c("GLRX", "CAV1", "EDNRA", "PKD2", "CLIC2", "SGK1", "ADRA2A", "GSTO1", "EDN1", "JPH2", "UTRN", "NLGN3", "GPD1L", "CTSS", "APP", "GNB5", "FGF13", "CTTNBP2NL", "KCNE4", "CHRM3", "COA8", "JPH1", "BCL2", "DRD4", "SCN4B", "KCNRG", "AHCYL1", "PTK2B", "ATPSCKMT", "KCNAB1", "ATP1A2", "CFTR", "ACE2", "CACNB2", "CAMK2D", "SUMO1", "NOS1AP", "NLGN2", "FXYD1", "STIM2", "HOMER1", "AKAP6", "MAPK8IP2", "STAC", "MEF2C")
GOBP_POSITIVE_REGULATION_OF_PROTEIN_LOCALIZATION_TO_NUCLEUS	0.34965	0.612262	0.062249	0.50537	1.02875	43	c("ECT2", "HYAL2", "BMP4", "BAG3", "ORMDL3", "SMAD3", "TERT", "PRKD1", "PSEN1", "PARP1", "SMO", "WWTR1", "NGFR", "GLI3", "DTX3L", "NMD3", "FYN", "STK11", "PARP9", "CDK5RAP3")
GOBP_NEGATIVE_REGULATION_OF_IMMUNE_SYSTEM_PROCESS	0.255744	0.515772	0.077884	0.472459	1.02895	231	c("FADD", "SPN", "SERPINB4", "SERPING1", "FGL2", "FBN1", "THBS1", "MYC", "GREM1", "SNAI2", "CCN3", "TRIM11", "VSIR", "BMP4", "LPXN", "TGFB3", "PADI2", "TGFB2", "BCR", "PLA2G2D", "FGL1", "LGALS9", "IL17D", "PRKDC", "CD200", "PTPRJ", "TNFAIP3", "CD68", "PLCG1", "ILDR2", "PDE5A", "F2RL1", "CR1", "RHBDF2", "ELF1", "HOXA7", "SFRP1", "PIBF1", "AURKB", "DPP4", "APPL1", "CD96", "SPI1", "C1QC", "GRAMD4", "GFER", "ATM", "RAB7B", "OTUD4", "NF1", "PDPK1", "RC3H2", "SOCS5", "SMCR8", "LAPTM5", "PARP1", "PAG1",
MUL1, "CGAS", "SMPDL3B", "PARP3", "MFHAS1", "EMILIN1", "CDK6", "SYT11", "ADGRF5", "IL31RA", "AXL", "IL27RA", "GLI3", "TTLL12", "LRRC32", "SEC14L1", "DUSP22", "PTPN6", "IL13RA2", "DTX1", "PIAS3", "RC3H1", "NCKAP1L", "DAB2IP", "TLR6", "PTGER4", "UBASH3B", "GPR137B", "CUL4A", "SAMSN1", "CR2", "TLR3", "RIN3", "FYN", "SLAMF8", "ATG5", "CBLB", "GPATCH3", "ANGPT1", "USP38", "ZDHHC12")
GOBP_REGULATION_OF_NEURON_APOPTOTIC_PROCESS	0.304695	0.570642	0.0689567	0.483202	1.02915	112	c("FAIM2", "FZD1", "F2R", "PRKCI", "BTG2", "TGFB3", "CRLF1", "TGFB2", "DKK1", "ITGA1", "UNC5B", "PCDHGC3", "BOK", "RETREG1", "GCLC", "TERT", "CITED1", "BCL2L1", "EGR1", "ATM", "MSH2", "NF1", "SRPK2", "BCL2", "LIG4", "PSEN1", "PARP1", "BACE1", "PTK2B", "AXL", "XRCC2", "IL27RA")
GOBP_STRIATED_MUSCLE_CELL_DIFFERENTIATION	0.285714	0.549678	0.0721798	0.478583	1.02917	152	c("PGM5", "CDON", "KRT19", "JAM2", "CAPN2", "PTGFRN", "ACTA1", "KLF5", "GREM1", "CCN3", "BMP4", "EDN1", "CBY1", "SPAG9", "BMP2", "DKK1", "CDH2", "RB1", "PDGFRA", "MMP14", "PARP2", "MYOCD", "MEIS1", "EFNB2", "PDGFRB", "RPL3L", "RGS2", "KCNJ8", "DOCK1", "TANC1", "FHL2", "PRKD1", "BCL2", "NLN", "NAGLU", "RBPJ", "SMO", "HDAC5", "TMOD4", "DOCK5", "FRS2", "DYRK1B", "SORT1", "HEY2", "DNER", "TMOD1", "SMYD3", "HDAC9", "SKI", "NFATC2", "FHOD3", "KLHL41", "ADAM12", "ZMPSTE24", "PRICKLE1", "RARB", "SGCB", "ATG5",
SLC8A1, "MYEF2", "TMOD3", "IGFBP5", "SOX6", "PPARA", "LRRC27", "HOMER1", "AKAP6", "LARGE1", "DLL1", "CSRP3", "MEF2C")
GOBP_REGULATION_OF_MICROTUBULE_CYTOSKELETON_ORGANIZATION	0.316683	0.584536	0.0670513	0.486627	1.02926	91	c("BORA", "KIF18A", "TPPP", "PATJ", "CDK2AP2", "STIL", "MAPT", "SKA1", "FGF13", "HAUS1", "CHMP6", "MID1", "MAP1B", "SKA3", "OCLN", "DCTN1", "CAMSAP1", "HAUS4", "CENPJ", "MAPRE3", "PHLDB1", "CHMP4B", "PARP3", "TRIM36", "ANKRD53", "TBCD", "BICD2", "ARHGEF2", "FSD1", "TRAF3IP1", "ATXN7", "MAPRE2", "SPAG5", "GPSM2", "ATAT1", "SENP6", "ARHGEF7", "APC", "HAUS3", "CDK5RAP2", "CEP97", "CAMSAP2", "EML3", "MAP9", "SLAIN1", "BICD1", "HDGFL3", "CKAP2", "NUMA1", "STMN2", "HAUS5", "MID1IP1", "CLTC")
GOBP_NEGATIVE_REGULATION_OF_PROTEIN_SECRETION	0.345654	0.607865	0.0628004	0.506543	1.02933	42	c("CCN3", "F2R", "ADRA2A", "CD200", "F2RL1", "RHBDF2", "SFRP1", "RSAD2", "NDUFAF2", "PFKL", "DRD4", "MIDN", "SIRT4", "SREBF1", "HADH", "PRKN", "PIM3", "SERGEF", "FAM3D")
GOBP_GLIAL_CELL_DEVELOPMENT	0.325674	0.588918	0.0656814	0.492927	1.02936	67	c("B4GALT6", "PHGDH", "MYRF", "GPM6B", "ARHGEF10", "TPPP", "MAPT", "APP", "OLIG1", "PALS1", "ITGB4", "B4GALT5", "LPAR1", "WASF3", "NF1", "PSEN1", "NAGLU", "CDK6", "SMO", "SH3TC2", "CDK5", "PICK1", "CNTN2", "SKI", "ADGRG6", "SOX4", "FA2H", "ROR2", "PPP3R1", "ANO1", "TLR4", "EIF2B3")
GOBP_OLIGOSACCHARIDE_METABOLIC_PROCESS	0.345654	0.607865	0.0628004	0.506585	1.02941	42	c("CTBS", "NAGA", "FUT8", "NEU3", "B4GALT1", "FUT4", "GM2A", "ST3GAL4", "ST3GAL6", "TREH", "GAL3ST4", "IDUA", "MAN2C1", "NPC1", "ST8SIA1", "ST3GAL2", "ST6GAL2", "FBP2")
GOBP_MAINTENANCE_OF_LOCATION_IN_CELL	0.301698	0.566065	0.0694481	0.483268	1.02942	111	c("CAV1", "CEMIP", "PKD2", "CLIC2", "TPCN1", "DBN1", "F2R", "BARD1", "ITPR1", "MCOLN3", "GSTO1", "JPH2", "TPCN2", "CCR5", "PLCG1", "GP9", "PRKD1", "PDPK1", "JPH1", "PSEN1", "NAGLU", "PTK2B", "HK2", "GM2A", "TWF2", "ASPM", "PTPN6", "GPSM2", "SCIN", "CDK5", "ATP1A2", "ATP7B", "ERO1A", "UBASH3B", "UVRAG", "SUN1", "MCOLN2", "ITGB3", "CAMK2D", "ATG5", "SLC8A1", "BBS4", "ARL2BP", "NR5A1", "NOL3", "ITPR3", "LETM1", "LCK", "AKAP6")
GOBP_REGULATION_OF_RECEPTOR_MEDIATED_ENDOCYTOSIS	0.343656	0.607865	0.063079	0.501423	1.02972	50	c("GREM1", "NUMB", "ITGAV", "HIP1", "DKK1", "DNAJC6", "APP", "EFNB2", "SH3GL3", "AHI1", "LPAR1", "PIK3CB", "PSEN1", "DRD4", "NEU3", "VAC14", "MAGI2", "PICK1", "ARRB1", "HIP1R", "RIN3", "ITGB3", "ANGPT1", "PPP3R1", "PICALM", "DTNBP1", "BICD1")
GOBP_POSITIVE_REGULATION_OF_GROWTH	0.301698	0.566065	0.0694481	0.482421	1.02979	117	c("RFTN1", "RND2", "SEMA7A", "CXCR4", "CEP43", "GHR", "EGFR", "EDN1", "KRT17", "TGFB2", "TEAD1", "EXTL3", "MMP14", "PARP2", "MAPT", "LGI1", "SFRP1", "MAP1B", "CREB1", "BCL2", "AGRN", "MUL1", "RBPJ", "TBX2", "SMO", "CYFIP1", "PTK2B", "ATP8A2", "TWF2", "RASAL1", "HPN", "RPTOR", "PLS1", "HEY2", "ZFPM2", "PPM1F", "PSMD10", "MKKS", "DERL2", "H3-3A", "BBS4", "EXOSC4", "PRKN", "RNF157", "ISLR2", "CPNE5", "SMAD7", "N6AMT1", "AKAP6", "DLL1", "USP47", "SYT17", "PRR5", "SLC23A2", "MEF2C", "MTM1")
GOBP_ENERGY_HOMEOSTASIS	0.366633	0.62282	0.0599892	0.516981	1.02996	29	c("MRAP2", "CD36", "ADRB3", "FMO2", "PRCP", "FMO4", "OMA1", "RASAL2", "NR1D2", "IGF2BP2", "LIPA", "CNTN2", "AMPD2", "ADRB1", "SUV39H1", "DLL1")
GOBP_REGULATION_OF_IMMUNOGLOBULIN_PRODUCTION	0.366633	0.62282	0.0599892	0.515428	1.0304	31	c("ATAD5", "CR1", "STX4", "MSH2", "CGAS", "TRAF2", "PARP3", "IL27RA", "IL13RA2", "SHLD1", "MLH1", "KMT5B")
GOBP_NUCLEAR_TRANSCRIBED_MRNA_CATABOLIC_PROCESS_DEADENYLATION_DEPENDENT_DECAY	0.353646	0.61505	0.0617054	0.508896	1.03047	39	c("BTG2", "PNLDC1", "SAMD4A", "ZFP36L1", "LSM1", "DCP1B", "CNOT6L", "RC3H2", "NOCT", "EXOSC5", "RC3H1", "CNOT4", "MLH1", "AGO2", "EXOSC7", "DHX9", "CPEB3")
GOBP_NEGATIVE_REGULATION_OF_ESTABLISHMENT_OF_PROTEIN_LOCALIZATION	0.324675	0.588672	0.0658312	0.493393	1.03049	68	c("TERF1", "CCN3", "F2R", "BARD1", "ADRA2A", "CD36", "CD200", "F2RL1", "MAPT", "RHBDF2", "SFRP1", "RSAD2", "DMTN", "NDUFAF2", "NF1", "PFKL", "DRD4", "SUFU", "MIDN", "FERMT1", "CDK5", "PPM1F", "SIRT4", "SUMO1", "DERL2", "SREBF1", "ANGPT1", "HADH", "UBAC2", "RSC1A1", "PRKN", "PIM3", "SERGEF", "FAM3D")
GOBP_ALCOHOL_METABOLIC_PROCESS	0.260739	0.521733	0.0768737	0.476874	1.03056	176	c("VLDLR", "HSD17B7", "ALDH1A3", "LCAT", "DGAT2", "OSBPL5", "PLA2G4A", "SOAT1", "P2RY1", "RDH8", "NAAA", "DKK3", "PLPP3", "CYP1A2", "ISYNA1", "ACER3", "BMP2", "SGPP1", "RDH16", "EDNRB", "DOLPP1", "CYP27A1", "FECH", "SLC5A3", "ACSS1", "RDH10", "IPPK", "RDH14", "CYP1B1", "APP", "FDX1", "GK", "ADH6", "MOGAT1", "IDH1", "GK5", "NAPEPLD", "ALDH1A2", "ITPK1", "ITPKA", "SULT1B1", "DHDDS", "CH25H", "ARV1", "DOLK", "LIMA1", "IP6K3", "PNPLA4", "ALG14", "GDPD1", "NUDT3", "THTPA", "PTK2B", "AKR1A1", "HRH1", "TTC39B",
SDR9C7, "ABCG1", "LIPA", "FDXR", "CFTR", "RDH11", "MINPP1", "INPP4A", "LRP5", "SULT1A1", "PTAFR", "ABCA1", "SREBF1", "ABCA5", "ERLIN2", "NPC1", "ALDH3A2", "SULT1C4", "ALDH3B1", "ABCG4")
GOBP_REGULATION_OF_JNK_CASCADE	0.322677	0.588175	0.0661326	0.491074	1.03063	75	c("GADD45G", "RASSF2", "WNT5A", "CCN2", "EGFR", "DACT1", "TNFRSF19", "NOD1", "F2RL1", "APP", "TIRAP", "MYD88", "PYCARD", "ANKRD6", "SEMA3A", "TRAF2", "MFHAS1", "PTK2B", "HIPK3", "DUSP22", "WNT16", "MAP4K2", "SH3RF3", "DAB2IP", "ULK4", "NCF1", "TLR3", "SIRPA", "GADD45A", "EDAR", "DUSP10", "PRKN", "MAPK8IP3", "NAIP", "TLR4", "DUSP19")
GOBP_ORGANELLE_FISSION	0.232767	0.487691	0.0828962	0.472711	1.03064	247	c("CCNB2", "NPM2", "CCNE1", "CCNA1", "KIF20B", "AURKA", "NDC80", "TDRKH", "KIF23", "MAD2L1", "RAD51", "WNT5A", "TERF1", "KIF11", "REEP3", "DLGAP5", "BORA", "BMP4", "EDN1", "CDCA8", "MCU", "NCAPD3", "SMARCA5", "SPIRE1", "NFIB", "PRC1", "RB1", "NDE1", "TDRD12", "ANLN", "ARHGEF10", "ESPL1", "RACGAP1", "KIF2C", "NCAPG2", "PEX11A", "KIF18A", "FBXO43", "TRIP13", "PEX11G", "AAAS", "REEP4", "LCMT1", "RAD54B", "DCN", "MOV10L1", "SMC2", "MAPT", "P3H4", "PDGFRB", "CDT1", "MEIKIN", "PIBF1", "AURKB", "CHMP6",
SPDL1, "PSMA8", "EHMT2", "ATM", "MAEL", "DCAF13", "BRCA2", "MAP10", "PDGFB", "PPP1R9B", "TOM1L2", "NCAPH", "HSF2BP", "MUL1", "USP44", "CHMP4B", "MND1", "ANKRD53", "HSPA2", "TEX11", "GDAP1", "NEK2", "DNM1L", "TOM1L1", "FIGNL1", "ASPM", "TMEM135", "CENPF", "KNL1", "VPS35", "SPAG5", "TERB2", "CCNB1IP1", "UBXN2B", "SLX4", "APC", "MLH1", "SUN1", "KNTC1", "CDK5RAP2", "RAD51B", "LRP5", "GEN1", "CEP55", "RRS1", "PRICKLE1", "SPDYA", "AGO4")
GOBP_SENSORY_PERCEPTION_OF_CHEMICAL_STIMULUS	0.334665	0.600403	0.0643583	0.498324	1.03066	56	c("CFAP69", "OR2T6", "OR6S1", "CD36", "OR10A2", "SCNN1A", "TTC8", "NXNL2", "OR2T2", "OR5M10", "LEF1", "MKKS", "REEP2", "BBS4", "ADCY3", "ITPR3", "OR6C75")
GOBP_ORGANELLE_FUSION	0.306693	0.573334	0.0686326	0.487339	1.03077	91	c("CIDEC", "RAB20", "RAB34", "SNAP47", "ADCK1", "STXBP6", "PID1", "STX19", "SEPTIN8", "PLEKHM1", "VAT1", "THG1L", "PIKFYVE", "PIP4K2B", "STX4", "CIDEA", "CHMP6", "STX3", "RAB7B", "VPS33B", "OMA1", "VPS41", "PIP4K2A", "MUL1", "CHMP4B", "GDAP1", "SYT11", "SNAP29", "VAV3", "VCPIP1", "VPS16")
GOBP_REGULATION_OF_CELL_ACTIVATION	0.20979	0.460773	0.0886261	0.471421	1.03084	287	c("FADD", "SPN", "LMO1", "CAV1", "GAS6", "FGL2", "PLA2G4A", "THBS1", "WNT5A", "HSPH1", "NECTIN2", "ZBTB16", "VSIR", "BMP4", "THBD", "PRLR", "PDGFA", "BCR", "PLA2G2D", "ATAD5", "FGL1", "CYGB", "LGALS9", "C1QTNF1", "PDGFRA", "IL15", "SELP", "PRKDC", "CD200", "ITGB2", "ZFP36L1", "SHB", "HLA-DMB", "TNFAIP3", "MMRN1", "GCLC", "MMP14", "ILDR2", "PDE5A", "F2RL1", "TEC", "PIK3R6", "ITGAM", "CR1", "EFNB2", "TIRAP", "STX4", "MYD88", "SFRP1", "PIBF1", "DPP4", "SPI1", "BST1", "ATM", "GP9", "EFNB1", "BATF", "MSH2",
PYCARD, "IL18", "TNFRSF9", "PDPK1", "RC3H2", "VPS33B", "SOCS5", "ZMIZ1", "PDGFB", "SLC39A10", "BCL2", "LAPTM5", "KLHL25", "GPR183", "PAG1", "CGAS", "MAP3K8", "PARP3", "GLI2", "MFHAS1", "EMILIN1", "SYT11", "ADGRF5", "IL31RA", "NEDD9", "VAV3", "AXL", "AIF1", "IL27RA", "GLI3", "LRRC32", "DUSP22", "EMILIN2", "PTPN6", "IL13RA2", "DTX1", "RC3H1", "SHLD1", "NCKAP1L", "TLR6", "UBASH3B", "MLH1", "LEF1", "GPR137B", "NFATC2", "KMT5B", "SAMSN1", "VAMP7", "FYN", "THEMIS2", "SOX4", "SIRPA", "ZEB1", "SLAMF8",
PRKCA, "PTAFR", "CBLB")
GOBP_MOTILE_CILIUM_ASSEMBLY	0.364635	0.620972	0.0602484	0.516827	1.03112	30	c("CFAP69", "INTU", "ENKD1", "ATMIN", "TPGS1", "AHI1", "CENPJ", "SPATA6", "CC2D2A", "CFAP157", "ZMYND10", "DNAAF3", "MKS1", "UBE2B", "ARMC2")
GOBP_REGULATION_OF_PEPTIDYL_SERINE_PHOSPHORYLATION	0.340659	0.606374	0.0635008	0.501411	1.03122	52	c("CAV1", "RASSF2", "WNT5A", "ATP2B4", "EGFR", "OPRD1", "DKK1", "RAMP3", "GPD1L", "APP", "CNKSR3", "DMTN", "PRKD1", "BCL2", "PAQR3", "RPTOR", "SMYD3", "PPM1F", "GADD45A", "ANGPT1", "LATS1", "SMAD7")
GOBP_INFLAMMATORY_RESPONSE	0.183816	0.440599	0.0962406	0.469725	1.0313	382	c("FOLR2", "SPN", "GGT5", "FOS", "FABP4", "IER3", "SLC39A8", "PTGIS", "LY86", "PBK", "ALOX5AP", "IL18R1", "THBS1", "MMP3", "CYSLTR1", "SEMA7A", "WNT5A", "CXCR4", "CCN3", "IGHG1", "CXCL1", "TSPAN18", "HYAL2", "ABCC1", "TRIM11", "JAM3", "F2R", "AGTR2", "TEK", "DAGLB", "LACC1", "ACER3", "CD36", "BMP2", "BCR", "PLA2G2D", "FNDC4", "TLR5", "KPNA6", "SPATA2", "LGALS9", "EDNRB", "RB1", "IL15", "IRAK2", "IL17D", "SELP", "CD200", "ITGB2", "NOD1", "SMAD3", "EXTL3", "BMPR1B", "CCR5", "TNFAIP3", "MCPH1", "CD68",
CAMK1D, "PLCG1", "ATRN", "LPL", "F2RL1", "ASH1L", "MAPT", "ITGAM", "IL1F10", "IL1R2", "APP", "RHBDF2", "PIK3CG", "IL1R1", "TIRAP", "PRCP", "ABHD12", "MYD88", "SMAD1", "IL36RN", "NAPEPLD", "ANO6", "APPL1", "CD96", "BST1", "CCN4", "KCNJ8", "ATM", "TPST1", "CYBB", "TRAF3IP2", "PYCARD", "IL18", "PRKD1", "SOCS5", "PTGES", "KIT", "ETS1", "ALOX5", "ESR1", "POMGNT1", "PSEN1", "NAGLU", "MARK4", "RBPJ", "IL17B", "SMPDL3B", "NR1D2", "MFHAS1", "SYT11", "AFAP1L2", "SMO", "HDAC5", "B4GALT1", "IL31RA", "LGALS2",
FUT4, "AXL", "AIF1", "TOLLIP", "HRH1", "S1PR3")
GOBP_REGULATION_OF_VIRAL_GENOME_REPLICATION	0.354645	0.616075	0.0615707	0.515109	1.03131	32	c("RESF1", "FKBP6", "RSAD2", "FAM111A", "SRPK2", "RNASEL", "BCL2", "IFIH1", "MX1")
GOBP_MONONUCLEAR_CELL_DIFFERENTIATION	0.241758	0.501906	0.0808589	0.47492	1.03142	211	c("FADD", "SPN", "FOS", "ITGB8", "GAS6", "FGL2", "IL18R1", "MYC", "TMEM98", "EOMES", "ZBTB16", "VSIR", "BMP4", "CTSK", "PLA2G2D", "LGALS9", "IL15", "LFNG", "ITFG2", "PRKDC", "ZFP36L1", "SHB", "PIR", "PTPRJ", "MMP14", "F2RL1", "PIK3R6", "CR1", "HOXA7", "SFRP1", "RSAD2", "JAG2", "EGR1", "SPI1", "ATM", "BATF", "TRAF3IP2", "MSH2", "IL18", "TNFRSF9", "RC3H2", "SOCS5", "ZMIZ1", "KIT", "ATF2", "BCL2", "LIG4", "KLHL25", "PSEN1", "LYL1", "GPR183", "USP44", "RBPJ", "GLI2", "CDK6", "PDE1B", "PTK2B", "HDAC5",
IL31RA, "AXL", "CMTM7", "GLI3", "PTPN6", "DTX1", "DLL4", "LIPA", "RC3H1", "NFATC1", "HDAC9", "NCKAP1L", "PTGER4", "LEF1", "MS4A1", "ITGA4", "ST3GAL1", "CR2", "SOX4", "STK11", "ZEB1", "SLAMF8", "TCIRG1", "ATG5", "ARMC5", "ZBTB1", "DUSP10", "PKNOX1", "TRAF6", "TMEM176B", "SMAD7", "IRF7", "NLRP3", "LCK")
GOBP_NEGATIVE_REGULATION_OF_PROTEIN_METABOLIC_PROCESS	0.175824	0.433629	0.0988903	0.469166	1.03143	409	c("FBLN1", "DND1", "SPON1", "SERPINB4", "CAV1", "SERPING1", "GAS6", "RASSF2", "MAD2L1", "PBK", "GAS1", "THBS1", "TMEM98", "ENC1", "CEP43", "HYAL2", "EPHA4", "ITGAV", "PLPP3", "SPOCK2", "ATP2B4", "MYADM", "PID1", "CPEB1", "SERPINB11", "EGFR", "EDN1", "FRY", "BTG2", "WTIP", "SPAG9", "FHIT", "BMP2", "SLC2A10", "PRKAR2B", "DKK1", "BACE2", "PNLDC1", "IGFBP3", "MICAL1", "NCOA7", "SAMD4A", "EDNRB", "PAIP2B", "RB1", "NELL1", "F8A3", "PRKDC", "MYCBP2", "ZFP36L1", "SMAD3", "RGN", "CAST", "GPD1L", "PTPRJ",
TNFAIP3, "SERPINE3", "GCLC", "TPPP", "KIRREL1", "MYOCD", "MAPT", "CR1", "SERPINB2", "IL1R2", "SERPINA5", "LSM1", "DCP1B", "ALAD", "ZFYVE28", "USP9X", "CNKSR3", "SFRP1", "DMTN", "PIBF1", "CHMP6", "OCLN", "RGS2", "PLAUR", "DNAJC1", "IMPACT", "PYCARD", "CNOT6L", "NF1", "PDPK1", "RC3H2", "PPEF2", "LRP6", "SOCS5", "DUSP7", "METTL16", "CADM1", "MOV10", "SMCR8", "TRIB2", "CADM4", "PIK3CB", "PSEN1", "PRMT3", "EFNA1", "BRCA1", "USP44", "SPRY4", "NOCT", "LIMD1", "PER2", "TIMP4", "MFHAS1", "SUFU", "IGF2BP3",
AATF, "WWTR1", "HIPK3", "TRAF3IP1", "IGF2BP2", "PAQR3", "SPRED1", "CTSA", "EXOSC5", "SPRED2", "SNTA1", "HDAC2", "DUSP22", "VPS35", "DTX3L", "PTPN6", "TBC1D24", "CDK5", "PIAS3", "TRIM71", "RC3H1", "NHLRC3", "CNOT4", "NCKAP1L", "SHMT1", "DAB2IP", "PPM1F", "CPEB4", "UBASH3B", "APC", "MLH1", "ARRB1", "SAMSN1", "ANG", "LRP5", "TSC2", "SERPINB5", "FYN", "SERPINB8", "SOX4", "ITGB3", "SWAP70", "SIRPA", "SIRT4", "DUSP6", "AGO4", "GADD45A", "SH3BP5", "ATG5", "CBLB", "GLG1", "SLC8A1", "WARS1", "ANGPT1", "USP38",
VBP1, "IGFBP5", "DUSP10", "PRKN", "BAG5", "PICALM", "CDK5RAP3", "LATS1", "AGO2", "CBLC", "NAIP", "EXOSC7", "ITM2C", "NOL3", "DTNBP1")
GOBP_TELOMERE_MAINTENANCE_VIA_TELOMERE_LENGTHENING	0.346653	0.608576	0.0626618	0.512298	1.03145	35	c("RAD51", "TERF1", "NAT10", "TERT", "HMBOX1", "AURKB", "STN1", "ATM", "PNKP", "PARP1", "NEK2", "TEN1", "POT1", "EXOSC10", "SLX4", "RTEL1", "MAPK1")
GOBP_ALPHA_BETA_T_CELL_DIFFERENTIATION	0.322677	0.588175	0.0661326	0.497903	1.03185	57	c("SPN", "IL18R1", "TMEM98", "EOMES", "ZBTB16", "PLA2G2D", "LGALS9", "SHB", "RSAD2", "BATF", "IL18", "RC3H2", "SOCS5", "ATF2", "BCL2", "KLHL25", "GPR183", "GLI3", "RC3H1", "NCKAP1L", "PTGER4", "LEF1")
GOBP_NEGATIVE_REGULATION_OF_HEMOPOIESIS	0.328671	0.592245	0.0652353	0.499899	1.03193	55	c("FGL2", "FBN1", "MYC", "SNAI2", "BMP4", "IL17D", "CR1", "HOXA7", "SFRP1", "C1QC", "NF1", "RC3H2", "SOCS5", "CDK6", "GLI3", "DTX1", "PIAS3", "RC3H1", "UBASH3B", "GPR137B", "CUL4A", "TLR3")
GOBP_REGULATION_OF_RESPONSE_TO_CYTOKINE_STIMULUS	0.305694	0.571989	0.0687943	0.488889	1.0321	86	c("FADD", "SLIT3", "CAV1", "TRAIP", "GAS6", "WNT5A", "CXCR4", "PXDN", "EDN1", "PADI2", "SPATA2", "IRAK2", "CCDC3", "AGPAT1", "TNFAIP3", "F2RL1", "IL1R2", "IL1R1", "IL36RN", "PYCARD", "OTUD4", "LAPTM5", "MUL1", "TRAF2", "IFIH1", "RIGI", "AXL", "TTLL12", "PTPN6", "ROBO1", "ANGPT1", "VRK2", "NKIRAS2", "PRKN", "PARP9", "IKBKE", "NAIP", "TLR4", "IRF7", "DHX9", "PARP14", "RFFL")
GOBP_CYTOKINE_PRODUCTION	0.194805	0.448052	0.0928481	0.470837	1.03219	343	c("FADD", "SPN", "ITGB8", "RFTN1", "TRAIP", "GAS6", "LTBP1", "CAPN2", "CDH3", "IL18R1", "THBS1", "SEMA7A", "WNT5A", "SNAI2", "HYAL2", "KLF2", "POSTN", "ITGAV", "F2R", "VSIR", "ADRA2A", "LACC1", "CD36", "TGFB3", "SULF2", "TGFB2", "SLC2A10", "BTNL8", "TLR5", "ARID5A", "KPNA6", "TANK", "LGALS9", "IL15", "IL17D", "AGPAT1", "CD200", "NOD1", "STAT1", "SMAD3", "EXTL3", "PTPRJ", "TNFAIP3", "LPL", "F2RL1", "WNT11", "CR1", "CYP1B1", "IL1R2", "APP", "NFAT5", "PIK3CG", "IL1R1", "TIRAP", "MYD88", "ELF1", "IL36RN",
CIDEA, "RSAD2", "PIBF1", "EGR1", "APPL1", "CD96", "TMEM106A", "BTN3A2", "CCN4", "CYBB", "BTNL9", "IQGAP1", "BATF", "PYCARD", "IL18", "RAB7B", "SOCS5", "CADM1", "KIT", "TRIB2", "ATF2", "PLA2G1B", "ALOX5", "HOMER2", "LAPTM5", "PSEN1", "BRCA1", "MUL1", "CGAS", "TRAF2", "IL17B", "IFIH1", "SYT11", "ARFGEF2", "AFAP1L2", "POLR3B", "RIGI", "IGF2BP3", "SULF1", "ARHGEF2", "AXL", "TRAF3IP1", "IGF2BP2", "ARRDC4", "AIF1", "IL27RA", "S1PR3", "FERMT1", "LRRC32", "HDAC2", "INAVA", "PTPN6", "HDAC7", "POLA1", "NFATC1",
HDAC9, "NCKAP1L", "TLR6", "PTGER4", "PQBP1", "ABCD2", "ARRB1", "LEF1", "FRMD8", "NFATC2", "ACE2")
GOBP_ORGANOPHOSPHATE_METABOLIC_PROCESS	0.144855	0.395358	0.111011	0.468545	1.03262	489	c("TPTE2", "GFPT2", "G6PC1", "ACSL5", "PTGIS", "LCAT", "CAPN2", "PIP4P2", "DGAT2", "OSBPL5", "PLA2G4A", "AK1", "GUCY1B1", "PFKP", "PLD1", "SGMS2", "PAPSS1", "P2RY1", "ENTPD1", "ME1", "PLBD1", "HYCC2", "NAAA", "PLPP3", "ENTPD8", "NUDT5", "ENTPD6", "NUDT7", "PID1", "ISYNA1", "AGPAT4", "MTMR6", "NNMT", "LACC1", "GPLD1", "PDGFA", "UMPS", "FHIT", "MTMR9", "NPR1", "SGPP1", "MBOAT1", "PLA2G2D", "CEPT1", "SYNJ2", "SELENOI", "BAAT", "OGDH", "SLC44A3", "LIPG", "SMPDL3A", "DIP2A", "DOLPP1", "OSBPL10", "GART",
RRM1, "EFL1", "PIKFYVE", "AGPAT1", "DTYMK", "ACSS1", "SACM1L", "PIGG", "ORMDL3", "FMO2", "AMPD3", "GPD1L", "RBKS", "IPPK", "PIGH", "PLCG1", "ACOT1", "LPCAT1", "PIP5K1C", "PIP4K2B", "LPL", "PDE5A", "TTC7B", "NME3", "TNFAIP8L3", "ELOVL4", "FIG4", "PIK3CG", "PIK3C3", "TIGAR", "GK", "PDGFRB", "ABHD12", "IDH1", "GK5", "NAPEPLD", "OSBPL8", "SAMD8", "FITM2", "PIGA", "LPGAT1", "PPT2", "ETNK2", "GUCY1A1", "MTMR4", "ITPK1", "EFR3A", "ACSF2", "ITPKA", "SULT1B1", "PDK4", "ATM", "SH3YL1", "TPST1", "PDE7B",
IMPDH1, "TPST2", "ABHD14B", "TYMP", "CMPK1", "HYCC1", "SLC25A19", "KCNAB2", "SLC44A5", "DHDDS", "PIP4K2C", "SOCS5", "PGAP2", "PITPNM3", "NT5C3A", "PFKL", "CPS1", "PDGFB", "DOLK", "HSD17B12", "PLA2G1B", "PIK3CB", "PIP4K2A", "SLC27A1", "XYLB", "SOCS7", "PARP1", "SGMS1", "PGAP4", "PIP5K1A", "NOCT", "IP6K3", "PIGN", "SMPDL3B", "GPCPD1", "CKM", "PIK3R4", "PITPNM1", "GDPD1", "ELOVL7", "VAC14", "NUDT3", "THTPA", "ENPP2", "FAR1", "GMPR", "PTK2B", "ADGRF5", "MOCS1", "HK2", "AKR1A1", "APRT", "ADCY9", "PDE10A",
PAPSS2, "NUDT19", "PEMT", "DNM1L", "ATPSCKMT", "TP53I3", "DGUOK", "HRH1", "ADCY6", "PC", "TMEM150A", "ADCY5", "ELOVL6", "DCAKD", "FIGNL1", "ITPA", "PANK3", "MDH1B", "RPTOR", "SERAC1", "AGPAT3", "MOCS3", "LIPA", "PFAS", "NADK", "PIGQ", "ACOT7", "ATP1A2", "MINPP1", "SHMT1", "UVRAG", "AK3", "INPP4A", "MTMR8", "DGKA", "MBOAT2", "PLSCR3", "CDS2", "ATP5MC1", "SULT1A1", "PGAP1", "PFKFB2", "AK8", "NUDT15", "AMPD2", "NADK2", "UCK2", "PTAFR", "RAB38", "CTPS1", "AGPAT5", "PLPPR1", "PIGV", "MMUT", "G6PC3",
PARP9, "SOCS6", "PI4KB", "DGKB", "SULT1C4", "PNPLA6", "SUCLA2", "UPP1", "NUDT18", "ADCY3", "GPHN", "PPARA", "GPAT2", "ADCY7", "DGKH", "PIK3C2A", "NT5E", "PLA2G10", "FADS1", "PLEK", "RRM2B", "AK5", "FBP2", "PLSCR1", "PIGM", "MCEE", "PLPP6", "MOCS2", "DGKE", "PDE9A", "MTM1", "PDHX", "GMPS", "PRPSAP2", "PIGK", "RPIA", "NMNAT1", "PIGC", "PIGZ", "ABHD6", "ENTPD4", "LPCAT4", "PPCDC", "ACSL3", "MOCOS", "MTHFD2L", "IMPA1", "NME6")
GOBP_ORGANIC_CATION_TRANSPORT	0.33966	0.605122	0.0636424	0.507299	1.03267	43	c("SLC16A9", "P2RY1", "ADRA2A", "SLC44A3", "SLC22A4", "SLC25A26", "SLC25A19", "SLC22A5", "SLC29A3", "SLC44A5", "PSEN1", "SLC25A17", "SEC14L1", "SLC18B1", "ADRA2B", "SLC22A16")
GOBP_REGULATION_OF_CALCIUM_MEDIATED_SIGNALING	0.320679	0.587147	0.0664364	0.504736	1.0328	48	c("CDH13", "ATP2B4", "ITPR1", "PDGFRA", "LMCD1", "RGN", "MAPT", "NFAT5", "PDGFRB", "BST1", "FHL2", "DYRK2", "HOMER2")
GOBP_PRODUCTION_OF_MOLECULAR_MEDIATOR_INVOLVED_IN_INFLAMMATORY_RESPONSE	0.338661	0.604394	0.0637845	0.507426	1.03293	43	c("ALOX5AP", "CD36", "KPNA6", "IL17D", "EXTL3", "IL1R2", "MYD88", "APPL1", "PYCARD", "ALOX5", "IL17B", "LIPA", "TLR6", "ABCD2", "NCF1", "VAMP7", "TLR3", "SIRPA", "SLAMF8", "DUSP10", "SNAP23", "TLR4", "PPARA", "ADCY7", "PLA2G10")
GOBP_REGULATION_OF_OSTEOCLAST_DIFFERENTIATION	0.356643	0.616075	0.0613026	0.516706	1.03295	31	c("FOS", "RASSF2", "FBN1", "SFRP1", "MITF", "NF1", "CREB1", "SLC9B2", "NEDD9", "TFE3", "RPTOR", "PIAS3", "UBASH3B", "GPR137B", "TLR3", "TRAF6", "TLR4")
GOBP_RESPONSE_TO_STEROID_HORMONE	0.253746	0.512753	0.0782955	0.479955	1.03302	156	c("COL1A1", "PTGDS", "FOS", "SLIT3", "CAV1", "ACTA1", "THBS1", "SGK1", "GHR", "EDN1", "TGFB3", "PADI2", "TGFB2", "RXRG", "DNAAF4", "SCNN1A", "FECH", "ZFP36L1", "ANXA3", "SRD5A1", "CYP1B1", "ALAD", "IDH1", "SFRP1", "GLB1", "CYBB", "DDIT4", "ZMIZ1", "CPS1", "TP63", "PPP1R9B", "BCL2", "ESR1", "PARP1", "BRCA1", "HEYL", "AXIN2", "CALCOCO1", "NKX3-1", "TRERF1", "KDM3A", "PIAS2", "PTPRU", "TRIM63", "ATP1A2", "SMYD3", "PAGR1", "CLOCK", "UFSP2", "MAPK1", "PTAFR", "PAQR7", "SREBF1", "NPC1", "TRIM68", "GJB2",
LATS1, "KDM4C", "NCOA2", "PPARA", "WBP2")
GOBP_REGULATION_OF_STRIATED_MUSCLE_CONTRACTION	0.318681	0.585584	0.0667426	0.504923	1.03319	48	c("CAV1", "DSP", "CLIC2", "GSTO1", "PDE5A", "PIK3CG", "FGF13", "CTNNA3", "RGS2", "PRKD1", "P2RX4", "ATP1A2", "ACE2", "KCNQ1", "CAMK2D", "SUMO1", "SLC8A1", "SMAD7", "ADRA1B", "TNNI1")
GOBP_REGULATION_OF_CHROMATIN_ORGANIZATION	0.363636	0.62082	0.0603786	0.522775	1.03349	26	c("RESF1", "BAZ1A", "L3MBTL3", "CDK2")
GOBP_DOUBLE_STRAND_BREAK_REPAIR_VIA_NONHOMOLOGOUS_END_JOINING	0.353646	0.61505	0.0617054	0.515051	1.03368	33	c("PRKDC", "ERCC8", "DCLRE1A", "SMARCAL1", "ATM", "PNKP", "LIG4", "RNF8", "PARP3", "WAS", "POT1", "SHLD1", "POLA1", "UVRAG", "MLH1", "KMT5B", "RNF168", "POLQ", "ACTR2", "DNTT")
GOBP_CELLULAR_SENESCENCE	0.324675	0.588672	0.0658312	0.508775	1.03387	42	c("PRELP", "ECRG4", "ZNF277", "CITED2", "TERT", "SPI1", "CDK2", "ATM", "BRCA2", "ZMIZ1", "TP63", "CGAS", "RBL1", "TBX2", "CDK6", "SMC6", "WNT16")
GOBP_POSITIVE_REGULATION_OF_PLASMA_MEMBRANE_BOUNDED_CELL_PROJECTION_ASSEMBLY	0.301698	0.566065	0.0694481	0.49509	1.03387	67	c("DPYSL3", "PALM", "CDC42EP4", "CDC42EP3", "TGFB3", "PLEKHM1", "ANLN", "ATMIN", "EPS8L2", "F2RL1", "AVIL", "RP1", "FNBP1L", "OCLN", "IFT88", "KIT", "CENPJ", "AGRN", "MARK4", "CYFIP1", "TWF2", "AUTS2", "CEP120", "ZMYND10", "DEF8", "APC", "CCP110", "ARHGAP35", "BBS4")
GOBP_IMMUNOGLOBULIN_PRODUCTION_INVOLVED_IN_IMMUNOGLOBULIN_MEDIATED_IMMUNE_RESPONSE	0.351648	0.614184	0.0619763	0.520012	1.03423	28	c("EXO1", "ATAD5", "BATF", "TRAF3IP2", "MSH2", "LIG4", "RNF8", "PARP3", "IL27RA", "SHLD1", "MLH1", "KMT5B", "SWAP70", "RNF168")
GOBP_POSITIVE_REGULATION_OF_B_CELL_ACTIVATION	0.352647	0.61488	0.0618406	0.514216	1.03428	34	c("PRLR", "ATAD5", "MMP14", "TIRAP", "SPI1", "BST1", "MSH2", "SLC39A10", "BCL2", "GPR183", "VAV3", "SHLD1", "NCKAP1L", "MLH1", "NFATC2", "KMT5B")
GOBP_RNA_TEMPLATED_DNA_BIOSYNTHETIC_PROCESS	0.358641	0.617442	0.0610364	0.519173	1.03432	29	c("TERF1", "NAT10", "TERT", "HMBOX1", "AURKB", "STN1", "ATM", "PNKP", "NEK2", "TEN1", "POT1", "EXOSC10")
GOBP_MORPHOGENESIS_OF_AN_EPITHELIAL_SHEET	0.335664	0.601668	0.0642141	0.513324	1.03453	36	c("WNT5A", "PHACTR4", "CCN1", "ITGA5", "LCP1", "RREB1", "PALS1", "ACVRL1", "DDR1", "FERMT1", "DVL2", "DLL4", "ARHGAP12", "LRG1", "ARHGAP35")
GOBP_REGULATION_OF_AXONOGENESIS	0.302697	0.567419	0.0692836	0.492046	1.03455	78	c("RND2", "PLXNB2", "SEMA7A", "WNT5A", "SEMA3B", "EPHA4", "SEMA3C", "CDH2", "SEMA3F", "TIAM2", "MAPT", "PLXNC1", "FGF13", "MAP1B", "SEMA3A", "UST", "PSEN1", "SIPA1L1", "AMIGO1", "EFNA1", "RGMA", "CHN1", "SEMA3D", "CYFIP1", "TWF2", "CDK5", "PLXNA1", "ROBO1", "SKIL", "CNTN2", "PLXNA3", "ULK2")
GOBP_VASCULAR_PROCESS_IN_CIRCULATORY_SYSTEM	0.266733	0.527539	0.0756946	0.481402	1.03463	149	c("MMP2", "CAV1", "EDNRA", "CLDN5", "SLC6A6", "CYSLTR1", "SLC12A2", "P2RY1", "KCNMB1", "KLF2", "ABCC1", "F2R", "ATP2B4", "ADRA2A", "AGTR2", "TEK", "PLVAP", "EDN1", "CD36", "NPR1", "SLC2A10", "BCR", "ITGA1", "KCNMA1", "EDNRB", "SLC19A1", "SLC5A3", "ADRB3", "PTPRJ", "GCLC", "SLC7A3", "F2RL1", "ATP8A1", "GUCY1A1", "OCLN", "RGS2", "ABCC4", "KCNJ8", "CHRM3", "SLC2A4", "SLC22A5", "KCNMB4", "SLC29A1", "CPS1", "SLC27A1", "PTP4A3", "ATP2A3", "PER2", "TBXAS1", "GRIP2", "HRH1", "ADCY6", "SNTA1", "DOCK5", "SLCO2B1",
ATP1A2, "ADRA2B", "ACE2", "SLC2A13", "MKKS", "SLC27A4", "ARHGAP35", "VSTM4", "ATG5", "ADRB1", "SLC8A1", "ANGPT1", "ABCC2")
GOBP_ORGANIC_ACID_TRANSPORT	0.231768	0.486096	0.0831291	0.477102	1.03483	201	c("FOLR2", "ACSL5", "SLC16A9", "FABP4", "GRM1", "SLC36A1", "RBP5", "SLCO2A1", "PLA2G4A", "SH3BP4", "THBS1", "SLC6A6", "EMB", "SLC12A2", "ABCC1", "SLC27A6", "EDN1", "SFXN3", "CD36", "PLA2G2D", "SLC25A38", "SLC38A9", "MFSD12", "SLC19A1", "SLC46A1", "SLC7A3", "SLC66A1", "SLC22A4", "LRRC8D", "SLC25A15", "SLC43A1", "SLC25A22", "SLC25A26", "SLC25A32", "SLC51A", "SFXN1", "SLC35D2", "RGS2", "ABCC4", "KCNJ8", "LLGL2", "CPT2", "SLC16A13", "NF1", "SLC25A10", "PTGES", "PLA2G1B", "SLC27A1", "PSEN1", "DRD4", "SLC25A17",
PER2, "P2RX4", "SLC26A5", "SLC16A3", "LRRC8C", "SLCO2B1", "SLC43A2", "SLC16A14", "SLC38A8", "SLC35D1", "ATP1A2", "SLC26A2", "SLC43A3", "ABCD2", "GRM2", "ACE2", "LRP5", "APBA1", "SLC38A7")
GOBP_SOMATIC_DIVERSIFICATION_OF_IMMUNOGLOBULINS	0.342657	0.607816	0.0632191	0.516977	1.03505	32	c("EXO1", "ATAD5", "PRKDC", "BATF", "MSH2", "LIG4", "RNF8", "PARP3", "IL27RA", "SHLD1", "CTNNBL1", "MLH1", "KMT5B", "MSH3", "SWAP70", "RNF168", "POLQ")
GOBP_REGULATION_OF_CELLULAR_KETONE_METABOLIC_PROCESS	0.300699	0.565746	0.0696133	0.497581	1.03506	63	c("CAV1", "DKK3", "ATP2B4", "BMP2", "RDH10", "FMO2", "RGN", "LPGAT1", "PIBF1", "EGR1", "FMO4", "PDK4", "CREB1", "KLHL25", "PRMT3", "BRCA1")
GOBP_REGULATION_OF_METAL_ION_TRANSPORT	0.227772	0.481663	0.0840746	0.478249	1.03507	181	c("GLRX", "CAV1", "CEMIP", "PKD2", "CLIC2", "CXCR4", "CRACR2B", "KCNMB1", "F2R", "ATP2B4", "ADRA2A", "MLLT6", "GSTO1", "JPH2", "OPRD1", "PACSIN3", "RAMP3", "UTRN", "GPD1L", "PLCG1", "PIK3CG", "GNB5", "PDGFRB", "FGF13", "CNKSR3", "ANO6", "KCNE4", "KCNAB2", "PRKD1", "PDPK1", "JPH1", "DPP6", "PDGFB", "BCL2", "PLA2G1B", "HOMER2", "DRD4", "AMIGO1", "SCN4B", "KCNRG", "AHCYL1", "EPB41", "PTK2B", "P2RX4", "COMMD1", "SNTA1", "PSEN2", "SLC30A1", "PTPN6", "KCNAB1", "ATP1A2", "UBASH3B", "CACNB2", "MS4A1", "KCNQ1",
FYN, "ITGB3", "CAMK2D", "SUMO1", "NOS1AP", "ATG5", "SLC8A1", "NKAIN2", "PPP3R1", "KCNN2", "GRIN3B", "FXYD1", "STIM2", "TRPC3", "HOMER1", "AKAP6")
GOBP_REGULATION_OF_BIOLOGICAL_PROCESS_INVOLVED_IN_SYMBIOTIC_INTERACTION	0.345654	0.607865	0.0628004	0.520673	1.03554	28	c("CAV1", "NECTIN2", "ITGAV", "TRIM11", "LGALS9", "MID2", "F2RL1", "CH25H", "TRIM59", "TRIM62", "TRIM68", "PPARA", "TRIM10", "EXOC7", "TMPRSS4", "RFPL3")
GOBP_REGULATION_OF_MITOCHONDRIAL_MEMBRANE_POTENTIAL	0.345654	0.607865	0.0628004	0.516007	1.0356	33	c("PID1", "OPRD1", "BOK", "GCLC", "DCN", "MAPT", "SLC4A11", "BCL2L1", "BCL2", "PARP1", "MUL1", "LIPA", "PPA2", "RNF122", "PRKN", "SLC25A36")
GOBP_POSITIVE_REGULATION_OF_ENDOTHELIAL_CELL_PROLIFERATION	0.313686	0.582154	0.0675189	0.503982	1.03571	51	c("JCAD", "CDH13", "NRP2", "WNT5A", "VEGFD", "BMP4", "TEK", "PLCG1", "PGF", "ACVRL1", "NF1", "PRKD1", "PDPK1", "PDGFB", "VASH2", "VEGFC", "RPTOR", "LRG1", "ANG", "ITGA4", "ITGB3", "NRAS", "PRKCA")
GOBP_SMOOTH_MUSCLE_CONTRACTION	0.298701	0.563541	0.0699459	0.497709	1.03578	64	c("CAV1", "SMTN", "EDNRA", "F2R", "ATP2B4", "ADRA2A", "EDN1", "SULF2", "KCNMA1", "EDNRB", "TPCN2", "ORMDL3", "APBB2", "MYOCD", "GUCY1A1", "RGS2", "CHRM3", "KIT", "ITGA2", "TBX2", "GRIP2", "SULF1", "DOCK5", "ATP1A2", "KCNB2", "ADRA2B", "MKKS", "PTAFR", "SLC8A1")
GOBP_AMYLOID_BETA_METABOLIC_PROCESS	0.356643	0.616075	0.0613026	0.519914	1.0358	29	c("SPON1", "EPHA4", "BACE2", "PSEN1", "EFNA1", "BACE1", "ABCG1", "PSEN2", "GSAP", "CSNK1E", "SLC2A13")
GOBP_DETECTION_OF_MECHANICAL_STIMULUS	0.345654	0.607865	0.0628004	0.520805	1.03581	28	c("PKD2", "CXCR4", "CDH2", "KIT", "PKDREJ", "ITGA2", "BACE1", "COL11A1", "HPN", "KCNQ1", "FYN", "MKKS")
GOBP_REGULATION_OF_CELLULAR_COMPONENT_SIZE	0.21978	0.472574	0.0860347	0.478493	1.03588	183	c("RND2", "SEMA7A", "WNT5A", "KANK3", "SLC12A2", "SEMA3B", "CDC42EP4", "ARHGAP40", "ESAM", "BAIAP2", "MYADM", "EDN1", "CDC42EP3", "BAIAP2L1", "ALS2", "SLC12A4", "SEMA3C", "KCNMA1", "KANK1", "PEX11A", "RAB3B", "PEX11G", "COTL1", "KIRREL1", "SEMA3F", "F2RL1", "MAPT", "CARMIL1", "AVIL", "EVL", "FGF13", "FCHSD1", "DMTN", "ANO6", "MAP1B", "BORCS5", "PYCARD", "OLFM1", "RARG", "SIN3A", "PRKD1", "SPTB", "CREB1", "SEMA3A", "ARHGAP28", "LARS1", "SLC12A8", "LIMA1", "RGMA", "SEMA3D", "ARHGAP18", "CYFIP1", "PTK2B",
TMOD4, "WAS", "VAV3", "SLC26A5", "SLC12A9", "TWF2", "CAPZA3", "SCIN", "SLC12A7", "RPTOR", "PLS1", "CDK5", "TMOD1", "SLC12A5", "CNTN2", "NCKAP1L", "PLXNA3", "ULK2", "HIP1R", "FHOD3", "VAV2", "SPTBN1", "RIN3", "SWAP70", "MKKS", "ARHGAP35", "NAA80", "BBS4", "TMOD3", "PICALM", "RTN4R", "LATS1")
GOBP_REGULATED_EXOCYTOSIS	0.264735	0.527539	0.0760837	0.484522	1.03589	126	c("PTGDS", "SNAP47", "P2RY1", "TSPAN18", "ADRA2A", "STX19", "BCR", "SYNGR1", "MICAL1", "LGALS9", "STEAP2", "ITGB2", "ANXA3", "STXBP5", "PIP5K1C", "F2RL1", "CTBP2", "ITGAM", "PIK3CG", "STX4", "RAB31", "STX3", "SPI1", "ABCC4", "PRKCB", "TPH1", "PDPK1", "KIT", "ABCA12", "PSEN1", "SYT11", "SNAP29", "CDK5R2", "RAB11FIP2", "CADPS", "IL13RA2", "SCIN", "CDK5", "NCKAP1L", "SNAP25", "VAMP7", "RIMS4", "NAPB", "RAB10", "PTAFR", "ARL8B", "SNAP23", "DTNBP1", "SYT13", "SYP", "STXBP3", "PLEK", "FBXO45", "SYT17",
GATA2)
GOBP_EPHRIN_RECEPTOR_SIGNALING_PATHWAY	0.362637	0.620149	0.0605093	0.524903	1.03592	25	c("MMP2", "EPHA4", "EFNB2", "EFNA3", "EFNB1", "SIPA1L1", "EFNA1", "RBPJ", "CHN1", "ARHGEF7", "FYN", "TIAM1")
GOBP_STEROID_METABOLIC_PROCESS	0.258741	0.519258	0.0772747	0.483624	1.03609	134	c("VLDLR", "G6PC1", "HSD17B7", "LCAT", "OSBPL3", "OSBPL5", "SNAI2", "SOAT1", "HSD3B7", "RDH8", "DKK3", "CYP1A2", "PRLR", "BMP2", "RDH16", "BDH1", "BAAT", "EDNRB", "PDGFRA", "CYP27A1", "FECH", "SRD5A1", "CYP1B1", "APP", "FDX1", "TIPARP", "EGR1", "HSD17B14", "CH25H", "CREB1", "KIT", "ARV1", "HSD17B12", "ESR1", "LIMA1", "CYP24A1", "STS", "PLEKHA1", "TTC39B", "SDR9C7", "ABCG1", "LIPA", "FDXR", "CFTR", "LRP5", "SULT1A1", "ARMC5", "ABCA1", "SREBF1", "ABCA5", "ERLIN2", "NPC1", "ABCG4", "NR5A1")
GOBP_CANONICAL_NF_KAPPAB_SIGNAL_TRANSDUCTION	0.253746	0.512753	0.0782955	0.482105	1.03614	149	c("FADD", "SLC39A8", "EDNRA", "ECT2", "WNT5A", "LURAP1L", "TRAF5", "F2R", "EDN1", "PELI2", "CD36", "TNFRSF19", "CXXC5", "TANK", "TNFSF10", "LGALS9", "EDNRB", "IRAK2", "CC2D1A", "MID2", "NOD1", "STAT1", "TNFAIP3", "F2RL1", "EDA", "ASH1L", "TIRAP", "MYD88", "TMEM106A", "ERC1", "PRKCB", "TRAF3IP2", "PYCARD", "LPAR1", "PRKD1", "PDPK1", "TRIM13", "ESR1", "PARP1", "MUL1", "TRAF2", "TLE1", "INAVA", "DAB2IP", "TLR6", "MAP3K14", "TRIM59", "UBE2V1", "OTUD7B", "TLR3", "FYN", "SIRPA", "ANGPT1", "TRIM62", "NKIRAS2",
EDAR, "PRKN", "TRIM68", "S100B", "IKBKE", "TNIP3", "TRAF6", "TLR4")
GOBP_SISTER_CHROMATID_SEGREGATION	0.266733	0.527539	0.0756946	0.485238	1.03614	118	c("NDC80", "KIF23", "MAD2L1", "KIF11", "DLGAP5", "CDCA8", "NCAPD3", "SMARCA5", "PRC1", "RB1", "ARHGEF10", "ESPL1", "RACGAP1", "KIF2C", "NCAPG2", "KIF18A", "TRIP13", "AAAS", "LCMT1", "SMC2", "CDT1", "PIBF1", "AURKB", "CHMP6", "SPDL1", "CDC6", "ATM", "MAP10", "NCAPH", "USP44", "CHMP4B", "ANKRD53", "NEK2", "DPF1", "CENPF", "KNL1", "SPAG5", "APC", "KNTC1", "CDK5RAP2", "GEN1", "CEP55", "RRS1", "PRICKLE1", "CEP97", "KIF4A", "EML3", "LATS1")
GOBP_REGULATION_OF_PROTEOLYSIS	0.178821	0.437332	0.0978773	0.474244	1.03615	280	c("FADD", "CLEC3B", "SPON1", "SERPINB4", "CAV1", "SERPING1", "GAS6", "AURKA", "FOXL2", "PBK", "GAS1", "THBS1", "MYC", "TMEM98", "EPHA4", "SPOCK2", "F2R", "VSIR", "ADRA2A", "A2ML1", "SERPINB11", "CTSK", "HIP1", "GPLD1", "TGFB1I1", "RNF144A", "FHIT", "TANK", "DNAAF4", "PACSIN3", "TNFSF10", "PSMB8", "LGALS9", "F8A3", "NOD1", "SMAD3", "BOK", "RGN", "CAST", "CTSS", "SERPINE3", "GCLC", "MMP14", "MAPT", "CR1", "PSMB9", "SERPINB2", "IL1R2", "SERPINA5", "TBC1D10A", "ALAD", "USP9X", "DET1", "EFNA3", "L3MBTL3",
CTSH, "CDK2", "GRAMD4", "PLAUR", "RHBDD1", "DNAJC1", "BBS7", "SOX7", "PYCARD", "OTUD4", "SOCS5", "TRIB2", "LAPTM5", "PSEN1", "EFNA1", "RNF144B", "MUL1", "RNFT1", "RGMA", "ATP2A3", "AXIN2", "TIMP4", "ATXN3", "SOX2", "MAPK12", "GNA12", "SUFU", "PTK2B", "NKX3-1", "AGBL4", "PIAS1", "NGFR", "COMMD1", "SNX33", "HDAC2", "HPN", "CDK5", "C2CD3", "GSAP", "ROBO1", "CNTN2", "SH3RF3", "DAB2IP", "PPM1F", "CSNK1E", "HIP1R", "PSMD10", "RNF19B", "EGLN3", "SERPINB5", "TMEM168", "FYN", "RNF180", "SERPINB8", "NUDT15",
SIRT4, "PRICKLE1", "SUMO1", "RNF19A", "GLG1", "USP38", "PRKN", "BAG5", "PICALM", "CDK5RAP3", "LATS1", "USP5", "NAIP")
GOBP_INORGANIC_ION_IMPORT_ACROSS_PLASMA_MEMBRANE	0.300699	0.565746	0.0696133	0.495333	1.0363	70	c("SLC39A8", "SLC12A2", "ATP2B4", "SLC12A4", "RAMP3", "STEAP2", "SCNN1A", "NALF2", "SLC39A6", "KCNJ8", "SLC39A10", "SLC12A8", "SLC30A1", "SLC39A11", "SLC12A7", "ATP1A2", "SLC12A5", "MS4A1", "KCNQ1", "FYN", "SLC8A1", "PPP3R1", "NALF1", "SLC39A14")
GOBP_REGULATION_OF_PROTEIN_BINDING	0.297702	0.562174	0.0701132	0.498	1.03638	64	c("CAV1", "AURKA", "CLDN5", "BMP4", "DACT1", "BMP2", "DKK1", "ADRB3", "TERT", "APP", "USP9X", "AURKB", "USP33", "ADAM15", "GAS8", "PDGFB", "PSEN1", "ATP2A3", "EPB41", "HDAC5", "DTX3L", "CSNK1E", "HIP1R", "NMD3", "ITGA4", "PRMT7", "PRKN", "SLPI", "TIAM1", "NVL")
GOBP_POSITIVE_REGULATION_OF_RESPONSE_TO_EXTERNAL_STIMULUS	0.186813	0.443627	0.095288	0.474815	1.03685	272	c("FADD", "FABP4", "CAV1", "RFTN1", "CDH13", "GAS6", "LY86", "ALOX5AP", "THBS1", "WNT5A", "CXCR4", "COLEC12", "NECTIN2", "HYAL2", "ABCC1", "VEGFD", "TRIM11", "THBD", "EDN1", "LACC1", "MCU", "CD36", "TLR5", "LGALS9", "PDGFRA", "IL15", "IRAK2", "PRKDC", "NOD1", "SMAD3", "TNFAIP3", "CTSS", "CAMK1D", "SMOC2", "LPL", "F2RL1", "FGF18", "APP", "PIK3CG", "MMRN2", "TIRAP", "PDGFRB", "STX4", "MYD88", "NAGK", "NAPEPLD", "RSAD2", "STX3", "ANO6", "APPL1", "PGF", "SPI1", "GRAMD4", "CCN4", "KCNJ8", "PYCARD", "IL18",
LPAR1, "RAB7B", "OTUD4", "SIN3A", "PRKD1", "PDPK1", "CADM1", "PDGFB", "COLEC11", "ETS1", "ESR1", "NAGLU", "ITGA2", "CGAS", "MARK4", "SMPDL3B", "IFIH1", "MFHAS1", "EMILIN1", "POLR3B", "STK24", "RIGI", "PTK2B", "LGALS2", "NEDD9", "P2RX4", "RAB11FIP2", "AIF1", "DNM1L", "VEGFC", "INAVA", "SEC14L1", "EMILIN2", "MAPKAPK3", "ATAT1", "S1PR1", "NCKAP1L", "DAB2IP", "PPM1F", "TLR6", "PTGER4", "PQBP1", "WDFY1", "VAMP7", "CLOCK", "COLEC10", "TLR3", "FYN", "BRCC3", "MAPK1", "PSPC1", "SWAP70", "PRKCA", "GPATCH3",
ZDHHC12, "TRIM62", "SCARA3", "PARP9", "TIAM1", "IKBKE", "TNIP3", "NAIP", "TRAF6", "TLR4", "P2RY12", "ZNRF1", "IRF7", "THBS4", "NLRP3", "POLR3F", "DHX9", "NMI", "MOSPD2", "GPRC5B", "PLSCR1")
GOBP_ORGANOPHOSPHATE_BIOSYNTHETIC_PROCESS	0.171828	0.429991	0.100279	0.473973	1.0371	309	c("TPTE2", "ACSL5", "PTGIS", "LCAT", "CAPN2", "PLA2G4A", "AK1", "GUCY1B1", "PLD1", "SGMS2", "PAPSS1", "P2RY1", "ME1", "HYCC2", "ENTPD8", "PID1", "ISYNA1", "AGPAT4", "MTMR6", "NNMT", "PDGFA", "UMPS", "NPR1", "MBOAT1", "CEPT1", "SYNJ2", "SELENOI", "SLC44A3", "DIP2A", "DOLPP1", "GART", "RRM1", "PIKFYVE", "AGPAT1", "DTYMK", "ACSS1", "SACM1L", "PIGG", "ORMDL3", "AMPD3", "IPPK", "PIGH", "LPCAT1", "PIP5K1C", "PIP4K2B", "TTC7B", "NME3", "ELOVL4", "FIG4", "PIK3CG", "PIK3C3", "GK", "IDH1", "GK5", "SAMD8",
FITM2, "PIGA", "LPGAT1", "PPT2", "ETNK2", "GUCY1A1", "MTMR4", "EFR3A", "ITPKA", "PDK4", "ATM", "SH3YL1", "IMPDH1", "CMPK1", "HYCC1", "SLC25A19", "SLC44A5", "DHDDS", "PIP4K2C", "SOCS5", "PGAP2", "PITPNM3", "CPS1", "PDGFB", "DOLK", "HSD17B12", "PIK3CB", "PIP4K2A", "SLC27A1", "XYLB", "SOCS7", "PARP1", "SGMS1", "PGAP4", "PIP5K1A", "IP6K3", "PIGN", "CKM", "PIK3R4", "PITPNM1", "ELOVL7", "VAC14", "THTPA", "FAR1", "PTK2B", "ADGRF5", "MOCS1", "AKR1A1", "APRT", "ADCY9", "PAPSS2", "PEMT", "ATPSCKMT", "DGUOK",
HRH1, "ADCY6", "TMEM150A", "ADCY5", "ELOVL6", "DCAKD", "PANK3", "SERAC1", "AGPAT3", "MOCS3", "LIPA", "PFAS", "NADK", "PIGQ", "ACOT7", "SHMT1", "UVRAG", "AK3", "INPP4A", "DGKA", "MBOAT2", "PLSCR3", "CDS2", "ATP5MC1", "PGAP1", "AK8", "AMPD2", "NADK2", "UCK2", "PTAFR", "RAB38", "CTPS1", "AGPAT5", "PIGV", "MMUT", "PARP9", "SOCS6", "PI4KB", "DGKB", "UPP1", "ADCY3", "GPHN", "PPARA", "GPAT2", "ADCY7", "DGKH", "PIK3C2A", "FADS1", "PLEK", "RRM2B", "AK5", "PLSCR1", "PIGM", "MOCS2", "DGKE", "MTM1", "PDHX",
GMPS, "PRPSAP2", "PIGK", "NMNAT1", "PIGC", "PIGZ", "LPCAT4", "PPCDC", "ACSL3", "MOCOS", "MTHFD2L", "IMPA1", "NME6")
GOBP_PROTEIN_LOCALIZATION_TO_CILIUM	0.324675	0.588672	0.0658312	0.514621	1.03714	36	c("ZNF423", "TULP3", "ARL3", "LZTFL1", "WDR35", "GAS8", "ARL6", "WDR19", "TTC26", "CC2D2A", "IFT140", "ASAP1", "SNX10", "ZMYND10", "BBS4", "ZDHHC3", "RAB29")
GOBP_SODIUM_ION_TRANSMEMBRANE_TRANSPORT	0.278721	0.543374	0.0734381	0.492004	1.03731	83	c("GLRX", "PKD2", "TPCN1", "SLC6A6", "SLC12A2", "ATP2B4", "TPCN2", "SCNN1A", "UTRN", "GPD1L", "KCNK1", "SLC4A11", "FGF13", "ANO6", "CNNM4", "DRD4", "SCN4B", "SLC9B2", "SHROOM2", "COMMD1", "SNTA1", "SLC41A1")
GOBP_VENTRICULAR_CARDIAC_MUSCLE_TISSUE_DEVELOPMENT	0.351648	0.614184	0.0619763	0.520698	1.03736	29	c("EDNRA", "DSP", "TGFB2", "KCNJ8", "PPP1R13L", "NAGLU", "RBPJ", "COL11A1", "DLL4", "HEY2", "ZFPM2", "ZMPSTE24")
GOBP_IMMUNE_SYSTEM_DEVELOPMENT	0.272727	0.534232	0.0745501	0.490281	1.03737	92	c("CCNB2", "FADD", "HAND2", "EXO1", "ATAD5", "LGALS9", "IL15", "PRKDC", "SMAD3", "TNFAIP3", "CITED2", "ATM", "BATF", "TRAF3IP2", "MSH2", "ASXL1", "RC3H2", "BCL2", "LIG4", "PSEN1", "RNF8", "PARP3", "IL27RA", "LIPA", "RC3H1", "SHLD1", "CTNNBL1", "MLH1", "LEF1", "KMT5B", "MSH3", "LRP5", "MAPK1", "SWAP70", "ZMPSTE24", "CBLB", "ZBTB1", "RNF168", "JARID2", "POLQ", "TOX", "FOXN1", "SPNS2", "HOXA3", "SLC15A4")
GOBP_HEPATICOBILIARY_SYSTEM_DEVELOPMENT	0.287712	0.551449	0.0718276	0.496819	1.03749	67	c("AURKA", "PKD2", "MAN2A1", "SULF2", "FGL1", "BAAT", "SMAD3", "RGN", "SRD5A1", "TNFAIP3", "CITED2", "ALDH1A2", "GFER", "NF1", "CADM1", "CPS1", "ATF2", "NAGLU", "ITGA2", "HPN", "LIPA", "ZMPSTE24", "MKS1", "NPC1", "LIMS2", "CDK5RAP3", "JARID2", "ELK1", "HNF1A", "PNPT1")
GOBP_NEGATIVE_REGULATION_OF_SMALL_GTPASE_MEDIATED_SIGNAL_TRANSDUCTION	0.344655	0.607865	0.0629395	0.52003	1.03751	30	c("ITGA3", "TGFB2", "KANK1", "NF1", "SPRY4", "ARHGAP44", "RASAL1", "RASA4", "ARHGAP12", "SCAI", "DAB2IP", "ARHGAP35", "ARHGAP25", "MFN2", "CYRIB")
GOBP_POSITIVE_REGULATION_OF_ORGANELLE_ORGANIZATION	0.191808	0.447479	0.0937465	0.476003	1.03771	246	c("NPM2", "SNX30", "AURKA", "RESF1", "WNT5A", "TERF1", "CCN2", "ADCK1", "CDC42EP4", "DLGAP5", "BAIAP2", "EDN1", "CDC42EP3", "SYNPO2", "BAIAP2L1", "MCU", "NCAPD3", "TGFB3", "SPIRE1", "TNFSF10", "RB1", "LCP1", "ARHGEF10", "ATMIN", "ESPL1", "NCAPG2", "SMAD3", "BOK", "KIRREL1", "STIL", "PIP4K2B", "F2RL1", "DCN", "SMC2", "WNT11", "MAPT", "CARMIL1", "PDGFRB", "EVL", "RP1", "FCHSD1", "SFRP1", "HMBOX1", "AURKB", "MAP1B", "OCLN", "CDK2", "PLAUR", "ATM", "PNKP", "DCTN1", "PYCARD", "LPAR1", "CNOT6L", "WASF3",
PRKD1, "IFT88", "PIP4K2C", "PDGFB", "SMCR8", "CENPJ", "NCAPH", "LIG4", "PIP4K2A", "MUL1", "MARK4", "ANKRD53", "FYCO1", "CYFIP1", "PTK2B", "NEK2", "DNM1L", "POT1", "VPS35", "WASF1", "SPAG5", "ATL3", "GPR65", "GPSM2", "SCIN", "CEP120", "ZMYND10", "SLX4", "NCKAP1L", "PLXNA3", "PPM1F", "RTEL1", "UVRAG", "HIP1R", "CDK5RAP2", "LRP5", "NMT1", "CCP110", "MAPK1", "SWAP70", "ARHGAP35")
GOBP_T_CELL_PROLIFERATION	0.288711	0.551813	0.0716527	0.494451	1.03772	75	c("FADD", "SPN", "LMO1", "VSIR", "BMP4", "PSMB10", "PLA2G2D", "LGALS9", "IL15", "HLA-DMB", "PDE5A", "CR1", "PIK3CG", "EFNB1", "PYCARD", "IL18", "TNFRSF9", "RC3H2", "CADM1", "AIF1", "LRRC32", "PTPN6", "LIPA", "RC3H1", "NCKAP1L", "FYN", "CBLB", "CTPS1", "ARMC5", "DOCK8", "TRAF6")
GOBP_CHROMOSOME_ORGANIZATION_INVOLVED_IN_MEIOTIC_CELL_CYCLE	0.338661	0.604394	0.0637845	0.515938	1.03775	34	c("CCNE1", "RAD51", "TERF1", "NCAPD3", "TRIP13", "SMC2", "P3H4", "EHMT2", "ATM", "MAEL", "NCAPH", "MND1", "TEX11", "TERB2", "CCNB1IP1", "MLH1", "SUN1", "SPDYA", "AGO4")
GOBP_PHOSPHATIDYLINOSITOL_3_KINASE_PROTEIN_KINASE_B_SIGNAL_TRANSDUCTION	0.253746	0.512753	0.0782955	0.484816	1.03792	131	c("GAS6", "THBS1", "PDGFC", "HYAL2", "F2R", "F10", "TEK", "EGFR", "EDN1", "HIP1", "PDGFA", "TGFB2", "UNC5B", "C1QTNF1", "PDGFRA", "RAMP3", "SELP", "ZFP36L1", "EXTL3", "PTPRJ", "F2RL1", "DCN", "OTUD3", "PIK3CG", "PDGFRB", "SESN3", "OSBPL8", "FSHR", "THEM4", "PIK3R5", "IL18", "NF1", "PDPK1", "PDGFB", "KIT", "PIK3CB", "MUL1", "GCNT2", "MFHAS1", "PIK3R4", "MAGI2", "NKX3-1", "P2RX4", "AXL", "DDR1", "PLEKHA1", "PTPN6", "WNT16", "SFRP5", "DAB2IP", "CASS4", "GRM2", "NCF1", "TSC2", "STK11", "ROR2", "SETX",
ANGPT1)
GOBP_REGULATION_OF_TUBE_SIZE	0.268731	0.529955	0.0753094	0.49139	1.03807	88	c("MMP2", "CAV1", "EDNRA", "CYSLTR1", "P2RY1", "KCNMB1", "KLF2", "F2R", "ADRA2A", "AGTR2", "EDN1", "NPR1", "ITGA1", "KCNMA1", "EDNRB", "ADRB3", "GCLC", "F2RL1", "GUCY1A1", "RGS2", "KCNJ8", "CHRM3", "KCNMB4", "CPS1", "PER2", "TBXAS1", "GRIP2", "HRH1", "ADCY6", "SNTA1", "DOCK5", "ATP1A2", "ADRA2B", "ACE2", "MKKS", "VSTM4", "ATG5", "ADRB1", "SLC8A1")
GOBP_DEVELOPMENTAL_GROWTH	0.160839	0.417285	0.104344	0.474002	1.03815	327	c("G6PC1", "OSTN", "GDF9", "SLIT3", "RND2", "AURKA", "FOXL2", "EDNRA", "NRP2", "PTGFRN", "GAS1", "THBS3", "KLF5", "SEMA7A", "WNT5A", "CXCR4", "SEMA3B", "CCN3", "KLF2", "POSTN", "GHR", "BMP4", "EDN1", "EVC", "PRLR", "GINS1", "SPAG9", "ALCAM", "TGFB2", "SEMA3C", "TLL2", "NKD1", "SALL4", "MYCBP2", "WWC1", "ADRB3", "ZFP36L1", "NCAPG2", "RDH10", "SMAD3", "BMPR1B", "NLGN3", "ATRN", "PARP2", "SEMA3F", "STIL", "CITED2", "TEC", "WNT11", "KDM5B", "MAPT", "MEIS1", "APP", "BNC2", "FGF13", "SMAD1", "TTC8", "USP9X",
SFRP1, "ETNK2", "MAP1B", "GRHL2", "STRA6", "RGS2", "EHMT2", "KCNJ8", "ATM", "ADAM15", "MAEL", "IMPACT", "IQGAP1", "DCAF13", "PPP1R13L", "OLFM1", "BRCA2", "RARG", "SIN3A", "RC3H2", "ZMIZ1", "GAS2", "CREB1", "CPQ", "ATF2", "BCL2", "SEMA3A", "ESR1", "RASAL2", "AGRN", "TNN", "MUL1", "RGMA", "RBPJ", "WWC3", "GLI2", "TBX2", "SEMA3D", "SOX2", "SMO", "CYFIP1", "MAGI2", "GAMT", "WWTR1", "DDR1", "ATP8A2", "XRCC2", "PLEKHA1", "GLI3", "TWF2", "ASPM", "RASAL1", "WASF1", "PLS1", "CDK5", "AUTS2", "S1PR1", "HEY2",
PLXNA1, "ZFPM2", "SLC12A5", "LZTS2", "PLXNA3", "WWC2", "SKI", "ULK2", "SCAPER", "ITGA4", "RAD51B", "APBA1", "STK11", "MKKS", "ZMPSTE24", "DUSP6", "PRICKLE1", "RARB", "H3-3A", "ADRB1", "BBS4", "SALL1", "DUSP10", "PRKN", "RTN4R", "S100B", "LATS1", "TIAM1")
GOBP_RESPONSE_TO_METAL_ION	0.220779	0.474224	0.0857844	0.480458	1.03831	176	c("FOS", "FABP4", "SLC39A8", "CAV1", "ECT2", "PKD2", "ALOX5AP", "THBS1", "WNT5A", "SLC12A2", "CYBRD1", "KCNMB1", "LTA4H", "CYP1A2", "ENTPD6", "EGFR", "EDN1", "KCNK3", "GPLD1", "KCNMA1", "SLC25A24", "CPNE8", "FECH", "DTYMK", "GCLC", "CPNE2", "TERT", "MAPT", "TIGAR", "CPNE4", "ALAD", "DMTN", "ITPKA", "CYBB", "IQGAP1", "SLC30A4", "KCNMB4", "CREB1", "CPS1", "KIT", "BCL2", "LIG4", "PARP1", "BACE1", "SYT11", "AHCYL1", "PTK2B", "P2RX4", "SLC26A5", "SLC30A1", "RASAL1", "RASA4", "SLC41A1")
GOBP_PROTEIN_LOCALIZATION_TO_CHROMATIN	0.355644	0.616075	0.0614364	0.526158	1.0384	25	c("H4C13", "H4C2", "VRK1", "MMS22L", "SPI1", "MSH2", "ESR1", "PARP1", "VCPIP1", "LEF1", "SGF29", "H2AC8", "JARID2", "WBP2")
GOBP_SOMATIC_DIVERSIFICATION_OF_IMMUNE_RECEPTORS	0.321678	0.587925	0.0662842	0.513025	1.03883	39	c("EXO1", "ATAD5", "PRKDC", "ATM", "BATF", "MSH2", "LIG4", "RNF8", "PARP3", "IL27RA", "SHLD1", "CTNNBL1", "MLH1", "LEF1", "KMT5B", "MSH3", "SWAP70", "RNF168", "POLQ")
GOBP_POSITIVE_REGULATION_OF_INTRACELLULAR_SIGNAL_TRANSDUCTION	0.102897	0.348726	0.135002	0.471442	1.03884	485	c("ADISSP", "TGM2", "FADD", "CDON", "JCAD", "CAV1", "GADD45G", "CDH13", "GRM1", "GAS6", "RASSF2", "HAND2", "NDC80", "ACKR3", "MAD2L1", "ECT2", "VWF", "IL18R1", "THBS1", "MYC", "GREM1", "SEMA7A", "WNT5A", "PDGFC", "LURAP1L", "P2RY1", "CCN2", "TRAF5", "GHR", "ITGAV", "F2R", "F10", "GLIPR2", "DIRAS1", "ADRA2A", "BMP4", "TEK", "EGFR", "EDN1", "CDCA8", "PELI2", "ALS2", "HIP1", "CD36", "SPAG9", "PDGFA", "TGFB3", "NPR1", "BMP2", "TNFRSF19", "CXXC5", "TGFB2", "DKK1", "ITGA1", "RASGEF1A", "IGFBP3", "CDH2",
UNC5B, "SLC38A9", "TNFSF10", "LGALS9", "CLEC16A", "C1QTNF1", "PDGFRA", "RAMP3", "CC2D1A", "SELP", "LMCD1", "CASTOR1", "MID2", "WWC1", "ADRB3", "PLEKHF1", "NOD1", "LPAR4", "BOK", "EXTL3", "PTPRJ", "TAB1", "F2RL1", "DCN", "EDA", "WNT11", "PIK3R6", "TNFAIP8L3", "FGF18", "APP", "NFAT5", "PIK3CG", "TIRAP", "PDGFRB", "MYD88", "USP9X", "OSBPL8", "FSHR", "AURKB", "GUCY1A1", "RPS15", "MID1", "NACC2", "TMEM106A", "SPI1", "CSPG4", "ARHGEF3", "ATM", "PIK3R5", "IQGAP1", "PRKCB", "TRAF3IP2", "BMT2", "PYCARD",
IL18, "LPAR1", "ICAM1", "PRKD1", "PDPK1", "TRIM13", "MCF2L", "RC3H2", "PDGFB", "KIT", "ANKRD6", "SMCR8", "PLA2G1B", "SEMA3A", "PIK3CB", "LAPTM5", "PARP1", "PTP4A3", "DOK5", "GPR183", "DRD4", "EFNA1", "MUL1", "LARS1", "TRAF2", "GCNT2", "MFHAS1", "SOX2", "SHOC2", "PTK2B", "NKX3-1", "NEK10", "GSDME", "P2RX4", "AXL", "LIMS1", "DDR1", "DNM1L", "SPRED1", "DOK1", "SPRED2", "INAVA", "DUSP22", "MAPRE2", "PTPN6", "WNT16", "FRS2", "GPR65", "RPTOR", "DVL2", "AUTS2", "CAMTA1", "RC3H1", "MAP4K2", "ROBO1", "SKIL",
NCKAP1L, "ADRA2B", "SH3RF3", "DAB2IP", "TLR6", "CASS4", "ARRB1", "GPR137B", "NCF1", "FRMD6", "MAP3K14", "UBE2V1", "GEN1", "GAREM1", "TLR3", "FYN", "BMPER", "ITGB3", "ROR2", "GADD45A", "NOS1AP", "PRKCA", "ANGPT1", "STAMBPL1", "TRIM62", "PLAGL2", "PPP3R1", "EDAR", "IGFBP5", "RRAGD", "PRKN", "TRIM68", "MAPK8IP3", "CDK5RAP3", "RTN4R", "S100B", "IKBKE", "NAIP", "TRAF6", "TLR4", "P2RY12", "NTS", "TTI1", "IQGAP3", "LPAR2")
GOBP_POSITIVE_REGULATION_OF_IMMUNE_SYSTEM_PROCESS	0.107892	0.354503	0.131458	0.471941	1.039	465	c("CFD", "FADD", "SPN", "LYVE1", "FOS", "CAV1", "RFTN1", "SERPING1", "JAM2", "GAS6", "CFI", "PLA2G4A", "IL18R1", "THBS1", "SEMA7A", "WNT5A", "HSPH1", "COLEC12", "IGHG1", "NECTIN2", "VEGFD", "TRIM11", "JAM3", "ZBTB16", "VSIR", "PLVAP", "EDN1", "LACC1", "LPXN", "MCU", "PRLR", "CD36", "GPLD1", "TGFB2", "ATAD5", "BTNL8", "TLR5", "ARID5A", "LGALS9", "RB1", "IL15", "IRAK2", "SELP", "PRKDC", "ITGB2", "ZFP36L1", "SHB", "NOD1", "HLA-DMB", "SLC39A6", "FYB2", "PTPRJ", "TNFAIP3", "CTSS", "MMP14", "CAMK1D", "PLCG1",
F2RL1, "TEC", "PIK3R6", "ITGAM", "CR1", "APP", "EFNB2", "IL1R1", "TIRAP", "STX4", "MYD88", "ELF1", "NAGK", "RSAD2", "DPP4", "ANO6", "APPL1", "PGF", "SPI1", "BST1", "C1QC", "BTN3A2", "GRAMD4", "TRBC1", "IGHM", "KCNJ8", "BTNL9", "EFNB1", "PRKCB", "MSH2", "PYCARD", "IL18", "RAB7B", "ICAM1", "OTUD4", "NF1", "SIN3A", "PRKD1", "PDPK1", "RC3H2", "SOCS5", "ZMIZ1", "CADM1", "CREB1", "COLEC11", "SLC39A10", "KIT", "BCL2", "PLA2G1B", "PIK3CB", "ESR1", "LAPTM5", "KLHL25", "PSEN1", "GPR183", "NAGLU", "ITGA2",
CGAS, "SLC9B2", "MAP3K8", "MARK4", "TRAF2", "SMPDL3B", "IFIH1", "GLI2", "MFHAS1", "POLR3B", "RIGI", "PTK2B", "FUT4", "NEDD9", "GSDME", "P2RX4", "VAV3", "AXL", "RAB11FIP2", "AIF1", "DNM1L", "PLEKHA1", "IL27RA", "GLI3", "VEGFC", "INAVA", "SEC14L1", "DUSP22", "PTPN6", "MAPKAPK3", "IL13RA2", "ATAT1", "RPTOR", "LIPA", "RC3H1", "SHLD1", "NCKAP1L", "DAB2IP", "TLR6", "PQBP1", "MLH1", "LEF1", "WDFY1", "NFATC2", "VAV2", "KMT5B", "MS4A1", "VAMP7", "ITGA4", "COLEC10", "SKAP1", "CR2", "TLR3", "FYN", "C4A",
BRCC3, "MAPK1", "THEMIS2", "SOX4", "PSPC1", "STK11", "ITGB3", "SWAP70", "SIRPA", "ROR2", "PRKCA", "PTAFR", "CBLB", "GPATCH3", "ZDHHC12", "TRIM62", "SCARA3", "ZBTB1", "DOCK8", "DUSP10", "RAB29", "PARP9", "HLA-DMA", "IKBKE", "TNIP3", "NAIP", "TRAF6", "TLR4", "P2RY12", "ZNRF1", "EIF2B3", "IRF7", "THBS4", "NLRP3", "LCK", "POLR3F", "DHX9", "NMI", "MOSPD2", "GPRC5B", "PLSCR1", "TOX", "KITLG", "PLPP6", "MOG")
GOBP_REGULATION_OF_ANATOMICAL_STRUCTURE_SIZE	0.171828	0.429991	0.100279	0.475907	1.03901	269	c("MMP2", "CAV1", "RND2", "EDNRA", "CYSLTR1", "SEMA7A", "WNT5A", "KANK3", "SLC12A2", "P2RY1", "SEMA3B", "KCNMB1", "CDC42EP4", "KLF2", "ARHGAP40", "F2R", "ESAM", "BAIAP2", "ADRA2A", "MYADM", "AGTR2", "EDN1", "CDC42EP3", "BAIAP2L1", "ALS2", "NPR1", "ITGA1", "SLC12A4", "SEMA3C", "KCNMA1", "EDNRB", "KANK1", "ADRB3", "PEX11A", "RAB3B", "PEX11G", "GCLC", "COTL1", "KIRREL1", "SEMA3F", "F2RL1", "MAPT", "CARMIL1", "AVIL", "EVL", "FGF13", "FCHSD1", "DMTN", "GUCY1A1", "ANO6", "MAP1B", "RGS2", "KCNJ8", "BORCS5",
CHRM3, "ASXL1", "PYCARD", "OLFM1", "RARG", "SIN3A", "PRKD1", "SPTB", "KCNMB4", "CREB1", "CPS1", "SEMA3A", "ARHGAP28", "LARS1", "SLC12A8", "LIMA1", "RGMA", "PER2", "SEMA3D", "TBXAS1", "ARHGAP18", "CYFIP1", "GRIP2", "PTK2B", "TMOD4", "WAS", "VAV3", "SLC26A5", "HRH1", "ADCY6", "SNTA1", "SLC12A9", "DOCK5", "TWF2", "CAPZA3", "SCIN", "SLC12A7", "RPTOR", "PLS1", "CDK5", "TMOD1", "ATP1A2", "SLC12A5", "CNTN2", "NCKAP1L", "PLXNA3", "ADRA2B", "ULK2", "HIP1R", "ACE2", "FHOD3", "VAV2", "SPTBN1", "RIN3", "SWAP70",
MKKS, "ARHGAP35", "VSTM4", "NAA80", "ATG5", "ADRB1", "SLC8A1", "BBS4")
GOBP_REGULATION_OF_CELL_GROWTH	0.203796	0.455924	0.0902635	0.478806	1.03917	208	c("OSTN", "GDF9", "SLIT3", "RND2", "SH3BP4", "GREM1", "SEMA7A", "WNT5A", "CXCR4", "SEMA3B", "CCN3", "CEP43", "SGK1", "RERG", "HYAL2", "AGTR2", "EGFR", "EDN1", "KRT17", "SPAG9", "NPR1", "TGFB2", "SEMA3C", "DCBLD2", "IGFBP3", "OSGIN2", "RB1", "KIF26A", "TEAD1", "SMAD3", "EXTL3", "PTPRJ", "MMP14", "PARP2", "SEMA3F", "WNT11", "MYOCD", "MAPT", "FGF13", "TCHP", "LGI1", "SFRP1", "MAP1B", "ACVRL1", "RGS2", "ADAM15", "OLFM1", "SIN3A", "PPP1R9B", "BCL2", "SEMA3A", "PAK4", "BRCA1", "MUL1", "TMEM97", "RGMA",
IGFBPL1, "SEMA3D", "CYFIP1", "PTK2B", "DDR1", "ING1", "TWF2", "PRDM11", "RASAL1", "HPN", "RPTOR", "ATAD3A", "CDK5", "PLXNA3", "ULK2", "PSMD10", "ARHGEF11", "DACT3", "STK11", "CAMK2D", "DERL2", "H3-3A", "EXOSC4", "IGFBP5", "PRKN", "RTN4R", "RNF157", "ISLR2", "CPNE5", "PPARA", "SMAD7", "N6AMT1", "AKAP6", "USP47", "SYT17", "SEMA3G", "PRR5", "SLC23A2")
GOBP_CELLULAR_PIGMENTATION	0.325674	0.588918	0.0656814	0.515014	1.03925	37	c("RAB32", "CDH3", "AP1S3", "BACE2", "AP1B1", "PIKFYVE", "AP1S1", "MREG", "BBS7", "DCTN1", "VPS33B", "ARL6", "BCL2", "MYO5A", "SHROOM2", "AP3M1", "MLPH", "LYST", "MKKS", "RAB38", "RAB29", "DTNBP1")
GOBP_REGULATION_OF_VASOCONSTRICTION	0.31968	0.586367	0.0665892	0.513245	1.03927	39	c("MMP2", "CAV1", "CYSLTR1", "F2R", "ADRA2A", "EDN1", "CHRM3", "KCNMB4", "PER2", "TBXAS1", "HRH1", "SNTA1", "DOCK5", "ATP1A2", "ADRA2B", "ACE2")
GOBP_RESPONSE_TO_PEPTIDE_HORMONE	0.185814	0.443312	0.0956031	0.476801	1.03935	243	c("COL1A1", "KBTBD2", "FOS", "CAV1", "EDNRA", "FBN1", "GHR", "LTA4H", "GCNT1", "PRKCI", "GPR173", "BAIAP2", "GRB10", "PID1", "CPEB1", "AGTR2", "TEK", "EDN1", "CTSK", "BTG2", "GPLD1", "STXBP4", "PTPRA", "TNFSF10", "EDNRB", "RB1", "SCNN1A", "PRKDC", "KANK1", "ZFP36L1", "LPIN2", "STAT1", "SNX5", "SRD5A1", "GCLC", "PIP4K2B", "CYP1B1", "ECHDC3", "RAB31", "CITED1", "SESN3", "OSBPL8", "MAP1B", "EGR1", "APPL1", "CDC6", "PDK4", "KCNJ8", "CYBB", "PRKCB", "SLC2A4", "TCF12", "PRKD1", "PDPK1", "PIP4K2C", "LRP6",
CREB1, "CPS1", "PLA2G1B", "PIP4K2A", "SLC27A1", "PARP1", "MEAK7", "SLC2A8", "MYO5A", "AHCYL1", "CYFIP1", "SHOC2", "VWA2", "HDAC5")
GOBP_NEGATIVE_REGULATION_OF_CATALYTIC_ACTIVITY	0.200799	0.454183	0.0911073	0.479936	1.03936	187	c("SERPINB4", "CAV1", "SERPING1", "GAS6", "MAD2L1", "SH3BP4", "THBS1", "TERF1", "CEP43", "HYAL2", "PALM", "SPOCK2", "ATP2B4", "SERPINB11", "BMP2", "TGFB2", "PRKAR2B", "EDNRB", "RB1", "CAST", "PTPRJ", "SERPINE3", "NPRL2", "RCC2", "MYOCD", "MAPT", "CR1", "SERPINB2", "SERPINA5", "ZFYVE28", "CHMP6", "RGS2", "PLAUR", "PNKP", "MTRR", "PYCARD", "NF1", "PDPK1", "LRP6", "SOCS5", "DUSP7", "SMCR8", "TRIB2", "PIK3CB", "USP44", "SPRY4", "PARP3", "TIMP4", "WWTR1", "MIDN", "HIPK3", "PAQR3", "POT1", "SPRED1", "DUSP22",
DTX3L, "RASA4", "SORT1", "HDAC9", "NCKAP1L", "DAB2IP", "PPM1F", "UBASH3B", "APC", "GRM2", "LRP5", "TSC2", "SERPINB5", "SERPINB8", "GADD45A", "SH3BP5", "CBLB", "SLC8A1", "WARS1", "DUSP10", "PRKN", "PARP9", "BAG5", "PICALM", "CDK5RAP3", "LATS1", "SLC39A14", "MNAT1", "CBLC", "NAIP", "NOL3", "DTNBP1", "DUSP19", "SMAD7", "BICD1", "GRM3", "DEPTOR", "CERS1")
GOBP_CELL_CELL_ADHESION_MEDIATED_BY_CADHERIN	0.346653	0.608576	0.0626618	0.521718	1.03939	29	c("EPCAM", "CDH13", "CDH11", "CDH3", "WNT5A", "CDH2", "CDH15", "PLEKHA7", "CDH18", "PTPRU", "PPM1F", "CDH8", "CDH6", "NEXMIF", "CDH22", "SERPINF2", "CTNND1")
GOBP_GLYCOLIPID_BIOSYNTHETIC_PROCESS	0.288711	0.551813	0.0716527	0.508916	1.03941	46	c("B4GALT6", "ST3GAL5", "GAL3ST1", "PIGG", "PIGH", "PIGA", "B4GALT5", "PGAP2", "B4GALT4", "PGAP4", "PIGN", "ST3GAL4", "ST3GAL6", "PIGQ", "ST3GAL1", "GAL3ST4", "PGAP1", "FA2H", "B4GALT3", "PIGV", "ST8SIA1", "ST3GAL2", "LARGE1", "PIGM", "PIGK", "PIGC", "PIGZ")
GOBP_CENTRAL_NERVOUS_SYSTEM_DEVELOPMENT	0.0939061	0.339622	0.142057	0.471573	1.03951	492	c("ZC4H2", "VLDLR", "FAIM2", "CDON", "B4GALT6", "SLIT3", "ALDH1A3", "FZD1", "ECRG4", "CDH11", "ACKR3", "NRP2", "PHGDH", "PKD2", "PLXNB2", "TMEM98", "ROGDI", "SEMA7A", "WNT5A", "PDGFC", "MYRF", "CXCR4", "NUMB", "EOMES", "TULP3", "EPHA4", "GPM6B", "MARCKS", "PLPP3", "ZBTB16", "INTU", "ATP2B4", "BMP4", "AGTR2", "EGFR", "BTG2", "MEIS2", "PADI2", "CLUAP1", "BMP2", "BCR", "DKK1", "NFIB", "FEZ1", "CDH2", "OGDH", "NDE1", "KIF26A", "GART", "RRM1", "PRKDC", "UTP3", "MYCBP2", "ANXA3", "BOK", "BMPR1B", "SRD5A1",
WNT2B, "MCPH1", "TPPP", "TRAPPC9", "ATRN", "FZD6", "SEMA3F", "STIL", "CITED2", "MSI1", "EML1", "CCDC85C", "MAPT", "MEIS1", "POMK", "EMX2", "ITGAM", "APP", "FGF13", "MYD88", "CITED1", "SMAD1", "TTC8", "OLIG1", "E2F1", "SH3GL3", "SFRP1", "DMRT3", "ALDH1A2", "AHI1", "PALS1", "GRHL2", "ATM", "CLP1", "BBS7", "BPTF", "DCTN1", "B4GALT5", "NFASC", "CLN5", "LPAR1", "BRCA2", "WASF3", "NF1", "SIN3A", "LRP6", "GAS8", "DDIT4", "ZMIZ1", "CREB1", "RAC3", "PPP1R9B", "ATF2", "BCL2", "SEMA3A", "LIG4", "POMGNT1",
PSEN1, "KIRREL3", "AMIGO1", "NAGLU", "ADAM22", "CNTN4", "RBPJ", "BTBD3", "GLI2", "UNCX", "CDK6", "PITPNM1", "SOX2", "CDK5R2", "SMO", "APLP1", "SHROOM2", "SUFU", "RFX8", "KIF27", "AFF2", "AGBL4", "AXL", "CNTNAP2", "NGFR", "GLI3", "HOOK3", "HDAC2", "ASPM", "CENPF", "FRS2", "ATAT1", "SCIN", "CDK5", "DLL4", "S1PR1", "FZD4", "PLXNA1", "DNER", "CEP120", "C2CD3", "ATP1A2", "ROBO1", "CTNNA2", "CNTN2", "PLXNA3", "SHROOM4", "DAB2IP", "SKI", "CSNK1E", "LEF1", "SUN1", "RTN4RL1", "CDK5RAP2", "SPTBN1", "LRP5",
PDSS2, "PGAP1", "FYN", "CELSR1", "AK8", "ALDH5A1", "MAPK1", "SOX4", "MKKS", "FA2H", "ROR2", "ARHGAP35", "RARB", "ZEB1")
GOBP_MITOTIC_SPINDLE_ASSEMBLY	0.328671	0.592245	0.0652353	0.516324	1.03956	35	c("KIF23", "KIF11", "CDCA8", "PRC1", "ARHGEF10", "RACGAP1", "AAAS", "PIBF1", "AURKB", "CHMP6", "MAP10", "CHMP4B", "NEK2", "PRICKLE1", "CEP97", "KIF4A", "EML3", "MAP9")
GOBP_RESPONSE_TO_RADIATION	0.201798	0.454935	0.0908241	0.480059	1.03968	185	c("MMP2", "LRRN4", "FOS", "CDC25A", "PBK", "ECT2", "MMP3", "MYC", "RAD51", "SNAI2", "HYAL2", "BARD1", "MFAP4", "THBD", "EGFR", "MEIS2", "INIP", "TANK", "RRM1", "FECH", "PRKDC", "ERCC8", "INTS7", "RAD54B", "ELOVL4", "APP", "TIGAR", "GNB5", "ALAD", "RP1", "IKBIP", "SFRP1", "AURKB", "BCL2L1", "EGR1", "RHBDD1", "ATM", "PNKP", "TANC1", "MSH2", "EYA1", "BRCA2", "NF1", "KIT", "BCL2", "H2AC25", "LIG4", "NPHP1", "PARP1", "TAFA2", "BRCA1", "RNF8", "PER2", "PITPNM1", "USP2", "PDE1B", "TIPIN", "PIAS1", "RFWD3",
ATP8A2, "XRCC2", "HRH1", "FIGNL1", "CDK5", "MTA1", "TP53INP1", "POLA1", "ATP1A2", "RDH11", "CUL4A", "CLOCK", "GNA11", "NMT1", "BRCC3", "HUS1", "STK11", "INTS3", "ZMPSTE24", "GADD45A", "CCND2", "PRIMPOL", "BABAM1", "SCARA3", "ZBTB1", "UBE2A", "RNF168", "UVSSA", "ELK1", "XPC", "CERS1", "TRPC3", "LARGE1", "USP47", "UBE2B")
GOBP_POSITIVE_REGULATION_OF_EPITHELIAL_CELL_PROLIFERATION	0.265734	0.527539	0.0758887	0.490581	1.03975	96	c("JCAD", "CDH13", "NRP2", "CDH3", "MYC", "WNT5A", "VEGFD", "BMP4", "TEK", "EGFR", "STXBP4", "TNFAIP3", "PLCG1", "KDM5B", "MTA3", "RREB1", "SFRP1", "PGF", "ACVRL1", "EYA1", "NF1", "PRKD1", "PDPK1", "PDGFB", "TP63", "VASH2", "RBPJ", "SMO", "ZNF703", "B4GALT1", "VEGFC", "HAS2", "HPN", "RPTOR", "TGM1", "LRG1", "ANG", "ITGA4", "ITGB3", "NRAS", "PRKCA")
GOBP_RESPONSE_TO_AMINO_ACID_STARVATION	0.324675	0.588672	0.0658312	0.520148	1.03983	31	c("PEX2", "ITFG2", "CASTOR1", "NPRL2", "SESN3", "IMPACT", "BMT2", "PRKD1", "NPRL3", "ATF2", "ATF3", "LARS1", "ATXN3")
GOBP_REGULATION_OF_LIPID_BIOSYNTHETIC_PROCESS	0.25974	0.520243	0.0770737	0.492299	1.03999	88	c("CAPN2", "SNAI2", "DKK3", "CCN1", "GPLD1", "PDGFA", "BMP2", "CCDC3", "RDH10", "ORMDL3", "RGN", "LPCAT1", "AVIL", "IDH1", "SAMD8", "FITM2", "LPGAT1", "PIBF1", "EGR1", "PDK4", "CREB1", "PDGFB", "KLHL25", "SLC27A1", "PRMT3", "BRCA1", "ADGRF5", "ABCG1", "RPTOR", "ABCD2", "SIRT4", "RAB38", "ARMC5", "SREBF1", "ERLIN2", "ABCG4", "NR5A1")
GOBP_REGULATION_OF_MONOATOMIC_ION_TRANSPORT	0.181818	0.439412	0.0968878	0.476842	1.04002	253	c("GLRX", "CAV1", "CEMIP", "EDNRA", "PKD2", "CLIC2", "TPCN1", "CXCR4", "P2RY1", "CRACR2B", "KCNMB1", "F2R", "ATP2B4", "ADRA2A", "MLLT6", "GSTO1", "EDN1", "JPH2", "CACNA2D2", "OPRD1", "KCNMA1", "PACSIN3", "TPCN2", "RAMP3", "UTRN", "NLGN3", "GPD1L", "CTSS", "PLCG1", "PIK3CG", "CLIC3", "GNB5", "PDGFRB", "FGF13", "CNKSR3", "ANO6", "KCNJ8", "CYBB", "KCNE4", "KCNAB2", "PRKD1", "PDPK1", "COA8", "JPH1", "DPP6", "PDGFB", "BCL2", "PLA2G1B", "HOMER2", "KCNG2", "DRD4", "AMIGO1", "SCN4B", "KCNRG", "AHCYL1", "EPB41",
PTK2B, "P2RX4", "SLC26A5", "ATPSCKMT", "COMMD1", "SNTA1", "PSEN2", "SLC30A1", "PTPN6", "KCNAB1", "ATP1A2", "CFTR", "KCNB2", "UBASH3B", "KCNV1", "NALCN", "CACNB2", "KCNS3", "MS4A1", "KCNQ1", "FYN", "ITGB3", "CAMK2D", "SUMO1", "TCIRG1", "NOS1AP", "ATG5", "SLC8A1")
GOBP_SPHINGOLIPID_BIOSYNTHETIC_PROCESS	0.280719	0.544675	0.0730744	0.501873	1.04033	58	c("B4GALT6", "SGMS2", "PLPP3", "CCN1", "ACER3", "SGPP1", "ST3GAL5", "HACD4", "GAL3ST1", "ORMDL3", "ELOVL4", "SAMD8", "PPM1L", "B4GALT5", "PRKD1", "B4GALT4", "SGMS1", "ELOVL7", "PEMT", "ELOVL6", "ST3GAL1", "FA2H", "CERKL", "B4GALT3", "ALDH3B1", "ST8SIA1", "ST3GAL2", "CERS1", "LARGE1", "SPNS2", "P2RX1")
GOBP_MYELOID_CELL_DIFFERENTIATION	0.193806	0.448052	0.0931455	0.478354	1.04037	223	c("FADD", "H4C13", "H4C2", "FOS", "ITGB8", "RASSF2", "FBN1", "MYC", "KLF2", "ZBTB16", "BMP4", "MEIS2", "BMP2", "SLC25A38", "FLI1", "LGALS9", "RB1", "IL15", "CDIN1", "FECH", "PRKDC", "RACGAP1", "ZFP36L1", "NCAPG2", "STAT1", "PIR", "SH3PXD2A", "F2RL1", "CITED2", "FAM20C", "MEIS1", "APP", "TIRAP", "MYD88", "HOXA7", "ABCB10", "SFRP1", "DMTN", "MITF", "L3MBTL3", "SFXN1", "SPI1", "C1QC", "CCN4", "GP9", "BATF", "GPC3", "RAB7B", "NF1", "RARG", "VPS33B", "KLF13", "CREB1", "KIT", "ETS1", "PIP4K2A", "PSEN1",
PARP1, "GPR183", "FARP2", "NAGLU", "SLC9B2", "DYRK3", "RBPJ", "MFHAS1", "CDK6", "P4HTM", "PDE1B", "PTK2B", "ADGRF5", "IL31RA", "NEDD9", "SNX10", "TFE3", "PRKX", "PTPN6", "HOXB7", "SCIN", "RPTOR", "SMAD5", "PIAS3", "LIPA", "CNOT4", "NCKAP1L", "UBASH3B", "LEF1", "GPR137B", "PURB", "CUL4A", "KCNQ1", "TLR3", "ROR2", "SLC4A1", "TCIRG1", "PRKCA", "TUBB1", "HEATR3", "TMOD3", "CDK5RAP3", "PKNOX1", "TRAF6", "TLR4", "IRF7", "PLA2G10", "TRIM10", "SLC25A40", "LARGE1", "DLL1", "CBFA2T3", "KITLG", "SBNO2", "GATA2",
MEF2C)
GOBP_CARBOHYDRATE_DERIVATIVE_TRANSPORT	0.284715	0.549305	0.0723571	0.502094	1.04053	57	c("VLDLR", "G6PC1", "SLC25A24", "SLC19A1", "SLC35C1", "GLTP", "LRRC8D", "CR1", "SLC25A26", "SLC35D2", "ABCC4", "ANKH", "SLC25A19", "SLC29A3", "SLC29A1", "SLC35A4", "SLC25A17", "PLEKHA8", "SLC33A1", "ABCG1", "SLC37A3", "LRRC8C", "SLC37A1", "SLC35D1", "SLC25A42", "SLC35A5", "RSC1A1", "G6PC3", "SLC35B2", "PLA2G10")
GOBP_HOMEOSTASIS_OF_NUMBER_OF_CELLS	0.21978	0.472574	0.0860347	0.483974	1.04056	150	c("CCNB2", "CRISPLD1", "FADD", "LMO1", "RASSF2", "CCN3", "KLF2", "JAM3", "F2R", "BMP4", "BCR", "SLC25A38", "CDH2", "LGALS9", "RB1", "CDIN1", "FECH", "PRKDC", "RACGAP1", "ZFP36L1", "NCAPG2", "STAT1", "TNFAIP3", "ILDR2", "CITED2", "ABCB10", "NAPEPLD", "DMTN", "L3MBTL3", "SFXN1", "SPI1", "TRAF3IP2", "ASXL1", "NF1", "RC3H2", "KLF13", "RAC3", "KIT", "ETS1", "CHST3", "BCL2", "PIK3CB", "GPR183", "DYRK3", "MFHAS1", "CDK6", "SMO", "P4HTM", "ADGRF5", "LGALS2", "AXL", "MYCT1")
GOBP_LYMPHOCYTE_ACTIVATION_INVOLVED_IN_IMMUNE_RESPONSE	0.261738	0.523221	0.0766747	0.492	1.04063	91	c("SPN", "FGL2", "EXO1", "IL18R1", "TMEM98", "EOMES", "ATAD5", "LGALS9", "LFNG", "LCP1", "ITFG2", "SHB", "HLA-DMB", "F2RL1", "CR1", "SPI1", "BATF", "MSH2", "IL18", "ICAM1", "RC3H2", "SOCS5", "LIG4", "PSEN1", "GPR183", "RNF8", "PARP3", "PTK2B", "IL27RA", "RC3H1", "SHLD1", "NCKAP1L", "PTGER4", "MLH1", "LEF1", "KMT5B", "VAMP7", "ST3GAL1")
GOBP_PROTEIN_PROCESSING	0.237762	0.495116	0.0817516	0.48734	1.04063	118	c("FADD", "CLEC3B", "SPON1", "CAPN2", "GAS1", "THBS1", "TMEM98", "MYRF", "SCG5", "CPXM1", "VSIR", "THBD", "BACE2", "TLL2", "ERO1B", "ASRGL1", "CAST", "CTSS", "MMP14", "IL1R2", "TBC1D10A", "DPP4", "CTSH", "PLAUR", "RHBDD1", "FAM111A", "CLN5", "CPM", "OMA1", "PSEN1", "PARP1", "NAGLU", "TLL1", "BACE1", "GLI3", "PSEN2", "HPN", "MMEL1", "C2CD3", "CNTN2", "PMPCB", "ACE2", "TYSND1", "ZMPSTE24", "SIRT4", "CPXM2", "GLG1")
GOBP_ENDOTHELIAL_CELL_PROLIFERATION	0.257742	0.51827	0.0774768	0.492558	1.04063	89	c("JCAD", "CAV1", "SPARC", "CDH13", "NRP2", "THBS1", "WNT5A", "VEGFD", "BMP4", "TEK", "STAT1", "MMP14", "PLCG1", "COL8A1", "FGF18", "MMRN2", "ALDH1A2", "PGF", "ACVRL1", "NF1", "PRKD1", "PDPK1", "PDGFB", "PIK3CB", "ALOX5", "VASH2", "THAP1", "SULF1", "NGFR", "VEGFC", "PRKX", "RPTOR", "DLL4", "LIPA", "LRG1", "ANG", "ITGA4", "BMPER", "ITGB3", "NRAS", "VSTM4", "PRKCA", "ANGPT1")
GOBP_CELLULAR_RESPONSE_TO_EXTERNAL_STIMULUS	0.1998	0.452424	0.0913924	0.480695	1.04064	183	c("COL1A1", "MAP1LC3C", "FOLR2", "FADD", "FOS", "GAS6", "CYSLTR1", "PLD1", "SNAI2", "POSTN", "CTSK", "TLR5", "CLEC16A", "KIF26A", "ITFG2", "CASTOR1", "BAG3", "TMEM150C", "SRD5A1", "WNT2B", "CD68", "GCLC", "NPRL2", "LPL", "WNT11", "MYOCD", "OTUD3", "PIK3C3", "MYD88", "SESN3", "SFRP1", "KRT20", "EHMT2", "PDK4", "USP33", "IMPACT", "BMT2", "PRKD1", "NPRL3", "PPP1R9B", "ATF2", "PLIN3", "BCL2", "VPS41", "ATF3", "LARS1", "ITGA2", "PIK3R4", "ATXN3", "GDAP1", "STK24", "CYP24A1", "AXL", "RPTOR", "TBC1D7",
PICK1, "ATP1A2", "TRIM24", "RNF152", "PTGER4", "CPEB4", "ITGA4", "MAP3K14", "PRKAG3", "TSC2", "NUAK2", "TLR3", "MAPK1", "NUDT15", "ITGB3", "ARHGAP35", "GADD45A", "JMY", "ATG5", "ZFYVE1", "SREBF1")
GOBP_NUCLEOSIDE_BISPHOSPHATE_METABOLIC_PROCESS	0.273726	0.535677	0.0743625	0.500291	1.0407	63	c("ACSL5", "DGAT2", "PAPSS1", "NUDT7", "BAAT", "OGDH", "DIP2A", "ACSS1", "ACOT1", "ELOVL4", "FITM2", "PPT2", "ACSF2", "SULT1B1", "PDK4", "TPST1", "TPST2", "ABHD14B", "HSD17B12", "ELOVL7", "FAR1", "PAPSS2", "NUDT19", "ELOVL6", "DCAKD", "PANK3", "ACOT7")
GOBP_REGULATION_OF_MITOTIC_CELL_CYCLE_PHASE_TRANSITION	0.208791	0.460773	0.0888945	0.483453	1.04071	157	c("NPM2", "IER3", "AURKA", "CDC25A", "NDC80", "MAD2L1", "PKD2", "GTSE1", "DLGAP5", "BARD1", "EGFR", "DACT1", "CDCA8", "ATAD5", "INIP", "RB1", "RRM1", "ANLN", "ESPL1", "PRKDC", "ZFP36L1", "TRIP13", "CDK2AP2", "RBBP8", "LCMT1", "STIL", "TERT", "RCC2", "APP", "MTA3", "E2F1", "AURKB", "SPDL1", "NACC2", "APPL1", "CDC6", "CDK2", "ATM", "SIN3A", "PPP1R9B", "CENPJ", "BCL2", "BRCA1", "USP44", "RBL1", "HSPA2", "CDK6", "RFWD3", "AIF1", "DPF1", "CENPF", "KNL1", "PTPN6", "RPTOR", "APC", "FBXO31", "KNTC1", "CUL4A",
CDK5RAP2, "RAD51B", "GEN1", "BRCC3", "HUS1", "INTS3", "CCND2", "BABAM1")
GOBP_REGULATION_OF_GLUCOSE_IMPORT	0.318681	0.585584	0.0667426	0.518732	1.04107	33	c("OSTN", "PRKCI", "GRB10", "PID1", "TERT", "OSBPL8", "APPL1", "OCLN", "GPC3", "RNASEL", "PLA2G1B", "HK2")
GOBP_AXON_DEVELOPMENT	0.175824	0.433629	0.0988903	0.477215	1.0411	258	c("MMP2", "B4GALT6", "SLIT3", "CDH11", "RND2", "EDNRA", "NRP2", "PLXNB2", "SEMA7A", "WNT5A", "EMB", "LLGL1", "NUMB", "SEMA3B", "EPHA4", "GPM6B", "BAIAP2", "EDN1", "ALCAM", "SEMA3C", "NFIB", "FEZ1", "CDH2", "UNC5B", "RTN4RL2", "ARHGEF25", "GFRA3", "MYCBP2", "BMPR1B", "PARD6B", "NLGN3", "ENAH", "SEMA3F", "TIAM2", "MAPT", "APP", "MYOT", "EFNB2", "PLXNC1", "FGF13", "TTC8", "OLIG1", "LGI1", "USP9X", "EFNA3", "MAP1B", "USP33", "EFNB1", "B4GALT5", "NFASC", "FLRT2", "OLFM1", "SIN3A", "CREB1", "RAC3", "BCL2",
SEMA3A, "UST", "PSEN1", "SIPA1L1", "TNN", "VASH2", "AMIGO1", "NCAM1", "EFNA1", "CNTN4", "RGMA", "GLI2", "CHN1", "SEMA3D", "PCDHAC2", "CDK5R2", "SMO", "APLP1", "CYFIP1", "STK24", "DDR1", "ATP8A2", "NGFR", "CCK", "GLI3", "TWF2", "TBC1D24", "CDK5", "AUTS2", "PLXNA1", "ROBO1", "CTNNA2", "SKIL", "CNTN2", "PLXNA3", "ULK2", "SNAP25", "RTN4RL1", "ITGA4")
GOBP_REGULATION_OF_SODIUM_ION_TRANSPORT	0.320679	0.587147	0.0664364	0.516003	1.04125	37	c("GLRX", "ATP2B4", "MLLT6", "UTRN", "GPD1L", "FGF13", "CNKSR3", "DRD4", "SCN4B", "AHCYL1", "P2RX4", "COMMD1", "SNTA1", "ATP1A2", "CAMK2D", "NKAIN2")
GOBP_LAMELLIPODIUM_ASSEMBLY	0.314685	0.582424	0.0673624	0.515252	1.04133	38	c("CDH13", "PARVB", "CARMIL1", "AVIL", "DMTN", "OCLN", "WASF3", "KIT", "CYFIP1", "WAS", "VAV3", "TWF2", "AUTS2", "S1PR1", "ARHGEF7", "VAV2")
GOBP_REGULATION_OF_HEMOPOIESIS	0.195804	0.44934	0.0925529	0.480583	1.04133	193	c("FADD", "H4C13", "H4C2", "FOS", "GAS6", "RASSF2", "FGL2", "FBN1", "MYC", "SNAI2", "ZBTB16", "VSIR", "BMP4", "MEIS2", "LGALS9", "RB1", "IL15", "IL17D", "PRKDC", "ZFP36L1", "SHB", "STAT1", "MMP14", "PIK3R6", "MEIS1", "CR1", "HOXA7", "ABCB10", "SFRP1", "MITF", "SPI1", "C1QC", "BATF", "IL18", "RAB7B", "NF1", "RARG", "RC3H2", "SOCS5", "ZMIZ1", "KLF13", "CREB1", "ETS1", "KLHL25", "SLC9B2", "GLI2", "CDK6", "P4HTM", "PTK2B", "NEDD9", "AXL", "GLI3", "TFE3", "PTPN6", "SCIN", "RPTOR", "DTX1", "PIAS3", "RC3H1",
CNOT4, "NCKAP1L", "UBASH3B", "LEF1", "GPR137B", "PURB", "CUL4A", "KAT6B", "TLR3", "SOX4", "ROR2", "ZEB1", "SLAMF8", "BRPF3", "PRKCA", "ZBTB1", "DUSP10", "MYSM1", "TRAF6", "TLR4", "TMEM176B", "SMAD7", "IRF7", "NLRP3", "DLL1", "TOX", "KITLG", "FOXN1", "GATA2", "MEF2C")
GOBP_ACTIN_POLYMERIZATION_OR_DEPOLYMERIZATION	0.24975	0.510218	0.0791317	0.490197	1.04147	102	c("PSTPIP2", "KANK3", "MICAL2", "CDC42EP4", "ARHGAP40", "ESAM", "BAIAP2", "MYADM", "CDC42EP3", "BAIAP2L1", "SPIRE1", "MICAL1", "KANK1", "ARHGAP6", "ENAH", "COTL1", "KIRREL1", "F2RL1", "WIPF1", "CARMIL1", "AVIL", "EVL", "FCHSD1", "DMTN", "PYCARD", "WASF3", "SPTB", "PPP1R9B", "ARHGAP28", "LIMA1", "ARHGAP18", "CYFIP1", "PTK2B", "TMOD4", "WAS", "AIF1", "TWF2", "CAPZA3", "WASF1", "SCIN", "TMOD1", "NCKAP1L", "HIP1R", "FHOD3", "ANG", "SPTBN1", "SWAP70", "MKKS", "ARHGAP35", "NAA80", "BBS4", "TMOD3", "LATS1",
WASHC3)
GOBP_PROTEIN_LOCALIZATION_TO_POSTSYNAPSE	0.32967	0.593001	0.0650878	0.525143	1.04147	27	c("GPC4", "LGI1", "NETO2", "STX3", "ZDHHC2", "ARHGAP44", "GRIP2", "VPS35", "SNAP25")
GOBP_REGULATION_OF_TISSUE_REMODELING	0.341658	0.606569	0.0633597	0.522865	1.04168	29	c("HAND2", "GREM1", "BCR", "PLEKHM1", "IL15", "TNFAIP3", "SFRP1", "PDK4", "IL18", "NF1", "S1PR1", "DEF8", "UBASH3B", "GPR137B", "ITGB3", "PRKCA")
GOBP_MEIOTIC_CHROMOSOME_SEGREGATION	0.294705	0.558576	0.0706196	0.508181	1.04174	49	c("CCNB2", "CCNE1", "AURKA", "NDC80", "TERF1", "ESPL1", "TRIP13", "SMC2", "P3H4", "MEIKIN", "EHMT2", "ATM", "MAEL", "DCAF13", "NCAPH", "MND1", "TEX11", "ASPM", "TERB2", "CCNB1IP1", "MLH1", "SUN1", "SPDYA", "AGO4", "MEIOC", "UBE2B", "MOS", "NUF2", "SGO1", "HORMAD1", "ACTR2")
GOBP_REGULATION_OF_TRANSMEMBRANE_TRANSPORT	0.145854	0.396499	0.110565	0.477046	1.0418	275	c("GLRX", "OSTN", "ACSL5", "CAV1", "CEMIP", "EDNRA", "PKD2", "CLIC2", "THBS1", "TPCN1", "KCNMB1", "F2R", "PRKCI", "ATP2B4", "GRB10", "ADRA2A", "PID1", "GSTO1", "EDN1", "JPH2", "CACNA2D2", "STXBP4", "KCNMA1", "TPCN2", "RAMP3", "UTRN", "NLGN3", "GPD1L", "CTSS", "PLCG1", "TERT", "APP", "PIK3CG", "CLIC3", "GNB5", "SLC43A1", "FGF13", "OSBPL8", "ANO6", "APPL1", "OCLN", "CTTNBP2NL", "RGS2", "KCNJ8", "CYBB", "KCNE4", "PRKCB", "CHRM3", "GPC3", "KCNAB2", "PRKD1", "PDPK1", "COA8", "JPH1", "DPP6", "RNASEL",
BCL2, "PLA2G1B", "KCNG2", "PSEN1", "DRD4", "AMIGO1", "SCN4B", "PER2", "KCNRG", "AHCYL1", "PTK2B", "HK2", "P2RX4", "SLC26A5", "ATPSCKMT", "COMMD1", "SNTA1", "PSEN2", "SLC30A1", "PTPN6", "KCNAB1", "SLC43A2", "ATP1A2", "CFTR", "KCNB2", "UBASH3B", "KCNV1", "ACE2", "NALCN", "CACNB2", "KCNS3", "MS4A1", "KCNQ1", "FYN", "ITGB3", "CAMK2D", "SUMO1", "TCIRG1", "NOS1AP", "NLGN2", "ATG5", "SLC8A1")
GOBP_LIPID_BIOSYNTHETIC_PROCESS	0.104895	0.35085	0.133555	0.474353	1.04194	396	c("TPTE2", "PTGDS", "HSD17B7", "ACSL5", "GGT5", "B4GALT6", "PTGIS", "ALDH1A3", "LCAT", "OSBPL3", "CAPN2", "DGAT2", "PLA2G4A", "PLD1", "SGMS2", "SNAI2", "HSD3B7", "RDH8", "HYCC2", "DKK3", "PLPP3", "CCN1", "CYP1A2", "ISYNA1", "EDN1", "AGPAT4", "DAGLB", "MTMR6", "ACER3", "PRLR", "GPLD1", "PDGFA", "BMP2", "SGPP1", "ST3GAL5", "MBOAT1", "CEPT1", "SYNJ2", "SELENOI", "BAAT", "SLC44A3", "HACD4", "LIPG", "DOLPP1", "CYP27A1", "PIKFYVE", "CCDC3", "AGPAT1", "LPIN2", "ACSS1", "GAL3ST1", "RDH10", "SACM1L", "PIGG",
ORMDL3, "AACS", "RGN", "SRD5A1", "PIGH", "LPCAT1", "PIP5K1C", "PIP4K2B", "LPL", "TTC7B", "ELOVL4", "FDX1", "FIG4", "PIK3CG", "PIK3C3", "GK", "AVIL", "MOGAT1", "IDH1", "ACSS3", "SAMD8", "FITM2", "PIGA", "LPGAT1", "PPT2", "ETNK2", "PIBF1", "ALDH1A2", "MTMR4", "EGR1", "EFR3A", "PEX7", "ITPKA", "PDK4", "ATM", "SH3YL1", "PPM1L", "B4GALT5", "HYCC1", "PRKD1", "SLC44A5", "DHDDS", "PIP4K2C", "SOCS5", "PGAP2", "PITPNM3", "B4GALT4", "PTGES", "CH25H", "CREB1", "PDGFB", "ARV1", "DOLK", "HSD17B12", "PLA2G1B",
PIK3CB, "ALOX5", "PIP4K2A", "KLHL25", "SLC27A1", "SOCS7", "SGMS1", "PRMT3", "PEDS1", "BRCA1", "OLAH", "PGAP4", "PIP5K1A", "IP6K3", "PIGN", "PIK3R4", "TBXAS1", "PITPNM1", "ELOVL7", "VAC14", "FAR1", "ADGRF5", "PEMT", "TMEM150A", "ELOVL6", "ST3GAL4", "ABCG1", "RPTOR", "GGT7", "SERAC1", "AGPAT3", "ST3GAL6", "LIPA", "FDXR", "PIGQ", "ACOT7", "CFTR", "AGMO", "ABCD2", "UVRAG", "INPP4A", "LPIN3", "DGKA", "ANG", "MGLL", "ST3GAL1", "PRKAG3", "PDSS2", "MBOAT2", "PLSCR3", "GAL3ST4", "CDS2")
GOBP_NEGATIVE_REGULATION_OF_CELL_DEVELOPMENT	0.22977	0.484886	0.0835991	0.487571	1.04196	122	c("FGL2", "FBN1", "MYC", "TMEM98", "SEMA7A", "WNT5A", "SNAI2", "SEMA3B", "TRIM11", "BMP4", "BTG2", "SEMA3C", "EDNRB", "RB1", "IL17D", "SHB", "SEMA3F", "CR1", "FGF13", "HOXA7", "SFRP1", "C1QC", "NF1", "RC3H2", "SOCS5", "SEMA3A", "PSEN1", "RGMA", "SEMA3D", "CDK6", "RFLNB", "GLI3", "S1PR3", "HOOK3", "DTX1", "CDK5", "PIAS3", "RC3H1", "PLXNA3", "UBASH3B", "SKI", "ULK2", "GPR137B", "CUL4A")
GOBP_REGULATION_OF_TELOMERE_MAINTENANCE_VIA_TELOMERE_LENGTHENING	0.341658	0.606569	0.0633597	0.523093	1.04213	29	c("TERF1", "NAT10", "HMBOX1", "AURKB", "STN1", "ATM", "PNKP", "PARP1", "NEK2", "TEN1", "POT1", "EXOSC10", "SLX4", "RTEL1", "MAPK1")
GOBP_POSITIVE_REGULATION_OF_COLD_INDUCED_THERMOGENESIS	0.274725	0.536606	0.0741759	0.503046	1.0425	57	c("FABP4", "CAV1", "GADD45G", "PDGFC", "CXCR4", "MFAP2", "GRB10", "PRLR", "CD36", "ADRB3", "CPT2", "IL18", "OMA1", "PER2", "PEMT", "ELOVL6", "KDM3A", "APC", "ADRB1", "PTH2R", "HADH")
GOBP_REGULATION_OF_LEUKOCYTE_DIFFERENTIATION	0.223776	0.47666	0.0850427	0.486023	1.04263	140	c("FADD", "FOS", "GAS6", "RASSF2", "FGL2", "FBN1", "MYC", "ZBTB16", "VSIR", "BMP4", "LGALS9", "RB1", "IL15", "PRKDC", "ZFP36L1", "SHB", "MMP14", "PIK3R6", "CR1", "HOXA7", "SFRP1", "MITF", "SPI1", "C1QC", "BATF", "IL18", "NF1", "RC3H2", "SOCS5", "ZMIZ1", "CREB1", "KLHL25", "SLC9B2", "GLI2", "CDK6", "NEDD9", "AXL", "GLI3", "TFE3", "PTPN6", "RPTOR", "DTX1", "PIAS3", "RC3H1", "NCKAP1L", "UBASH3B", "LEF1", "GPR137B", "CUL4A", "TLR3", "SOX4", "ROR2", "ZEB1", "SLAMF8", "PRKCA", "ZBTB1", "DUSP10", "TRAF6",
TLR4, "TMEM176B", "SMAD7", "IRF7", "NLRP3", "TOX", "KITLG", "FOXN1", "GATA2")
GOBP_GLIOGENESIS	0.202797	0.455182	0.0905429	0.482939	1.0427	172	c("B4GALT6", "GPC1", "PHGDH", "TMEM98", "CYSLTR1", "MYRF", "CXCR4", "P2RY1", "EOMES", "EPHA4", "GPM6B", "PLPP3", "PRKCI", "SPINT1", "BMP2", "TGFB2", "NFIB", "CDH2", "RB1", "ARHGEF10", "BOK", "MMP14", "TPPP", "MAPT", "APP", "MYD88", "OLIG1", "PALS1", "ITGB4", "CSPG4", "B4GALT5", "LPAR1", "WASF3", "NF1", "ZMIZ1", "PSEN1", "GPR183", "NAGLU", "CDK6", "SOX2", "CDK5R2", "SMO", "SH3TC2", "ORC3", "PTK2B", "P2RX4", "GLI3", "VEGFC", "HDAC2", "GPR157", "DTX1", "CDK5", "DNER", "PICK1", "CNTN2", "DAB2IP", "SKI",
LEF1, "SUN1", "ADGRG6", "MAPK1", "SOX4", "FA2H", "ROR2", "PPP3R1", "DUSP10", "TIAM1", "ANO1", "RRAS2", "TLR4", "P2RY12", "SOX6", "EIF2B3", "ETV5", "LARGE1", "DLL1", "TRPC4")
GOBP_MAST_CELL_ACTIVATION	0.313686	0.582154	0.0675189	0.521669	1.04287	31	c("PTGDS", "NECTIN2", "LGALS9", "PIK3CG", "PDPK1", "KIT", "PTPN6", "IL13RA2", "VAMP7", "SNAP23", "PLSCR1", "GATA2")
GOBP_POSITIVE_REGULATION_OF_MITOTIC_CELL_CYCLE_PHASE_TRANSITION	0.2997	0.564905	0.0697793	0.51478	1.04304	40	c("CDC25A", "DLGAP5", "EGFR", "RB1", "RRM1", "ESPL1", "STIL", "TERT", "RCC2", "APP", "MTA3", "CDC6", "SIN3A", "CENPJ", "HSPA2", "AIF1", "RPTOR", "CUL4A", "RAD51B", "CCND2", "TMOD3")
GOBP_CELL_PART_MORPHOGENESIS	0.115884	0.360509	0.126254	0.475632	1.04307	352	c("VLDLR", "OSTN", "B4GALT6", "SLIT3", "KIF20B", "CDH11", "DBNL", "RND2", "AURKA", "EDNRA", "NRP2", "PLXNB2", "SEMA7A", "WNT5A", "EMB", "DBN1", "CXCR4", "LLGL1", "NUMB", "SEMA3B", "NECTIN2", "SGK1", "EPHA4", "POSTN", "BAIAP2", "PID1", "EDN1", "ALS2", "SPAG9", "ALCAM", "ITGA1", "TMEM106B", "SEMA3C", "NFIB", "FEZ1", "CDH2", "UNC5B", "ARHGEF25", "DIP2A", "GFRA3", "MYCBP2", "KANK1", "BMPR1B", "PARD6B", "NLGN3", "ENAH", "SEMA3F", "TIAM2", "MAPT", "KIDINS220", "APP", "MYOT", "EFNB2", "RREB1", "PLXNC1",
FGF13, "TTC8", "LGI1", "USP9X", "EFNA3", "BCL2L1", "MAP1B", "ITPKA", "USP33", "EFNB1", "IMPACT", "IQGAP1", "B4GALT5", "NFASC", "FLRT2", "OLFM1", "PACSIN2", "SIN3A", "CUX1", "MOV10", "CREB1", "RAC3", "BCL2", "SEMA3A", "UST", "PSEN1", "SIPA1L1", "TNN", "KIRREL3", "AMIGO1", "NCAM1", "EFNA1", "CNTN4", "MUL1", "RGMA", "BTBD3", "ARHGAP44", "GLI2", "CHN1", "SEMA3D", "PCDHAC2", "CDK5R2", "SMO", "APLP1", "CYFIP1", "ENPP2", "DDR1", "ATP8A2", "CNTNAP2", "DNM1L", "NGFR", "CCK", "GLI3", "IL1RAPL1", "TWF2",
RASAL1, "TMEM135", "WASF1", "TBC1D24", "DVL2", "CDK5", "AUTS2", "FZD4", "PLXNA1", "ROBO1", "CTNNA2", "SKIL", "CNTN2", "NCKAP1L", "PLXNA3", "DAB2IP", "ARHGEF7", "PQBP1", "ULK2", "SNAP25", "STAU2")
GOBP_CELLULAR_RESPONSE_TO_ORGANIC_CYCLIC_COMPOUND	0.12987	0.37762	0.118288	0.477209	1.04333	286	c("COL1A1", "FOLR2", "TGM2", "MMP2", "CAV1", "HAND2", "PKD2", "RAD51", "SNAI2", "P2RY1", "COLEC12", "KCNMB1", "SGK1", "PALM", "KLF2", "ATP2B4", "EGFR", "EDN1", "GPLD1", "CCDC62", "PADI2", "BMP2", "RXRG", "DNAAF4", "RAMP3", "SCNN1A", "FECH", "ZFP36L1", "STAT1", "GRAMD1C", "KIF18A", "SRD5A1", "GCLC", "CYP1B1", "FDX1", "PIK3CG", "GNB5", "TIPARP", "SMAD1", "SFRP1", "DMTN", "EGR1", "EHMT2", "CHRM3", "SIN3A", "PRKD1", "NRIP1", "LRP6", "DDIT4", "ZMIZ1", "GNA14", "CREB1", "CPS1", "PDGFB", "TP63", "PPP1R9B",
ESR1, "PAK4", "PARP1", "DRD4", "NAGLU", "BRCA1", "MUL1", "ITGA2", "CGAS", "HEYL", "IFIH1", "AXIN2", "GDAP1", "SMO", "APLP1", "ZNF703", "SLC46A3", "CALCOCO1", "RIGI", "NKX3-1", "CYP24A1", "P2RX4", "TRERF1", "HRH1", "ADCY6", "ADCY5", "HDAC2", "VPS35", "KDM3A", "PIAS2", "SMAD5", "ATP1A2", "CFTR", "SMYD3", "TRIM24", "PAGR1", "PQBP1", "NCF1", "CLOCK", "KCNQ1", "UFSP2", "GNA11", "TLR3", "MAPK1", "PTAFR", "PAQR7", "SLC8A1", "ABCA1", "NPC1", "IGFBP5", "PRKN", "TRIM68", "GJB2", "LATS1", "CIB2", "KDM4C",
P2RY12, "DTNBP1", "ADCY3", "ELK1", "PPARA", "WBP2")
GOBP_PLATELET_ACTIVATION	0.265734	0.527539	0.0758887	0.498431	1.04346	71	c("VWF", "PLA2G4A", "P2RY1", "F2R", "ADRA2A", "THBD", "PDGFA", "FGL1", "C1QTNF1", "PDGFRA", "SELP", "MMRN1", "FZD6", "TEC", "METAP1", "PIK3CG", "GP9", "VPS33B", "PDGFB", "PIK3CB", "EMILIN1", "VAV3", "AXL", "TLN1", "EMILIN2", "PTPN6", "ADRA2B", "UBASH3B", "VAV2", "DGKA", "ITGB3", "PRKCA", "TUBB1", "C1GALT1C1", "DGKB", "TLR4", "P2RY12", "STXBP3", "DGKH", "LCK", "PEAR1", "PLEK", "PLSCR1", "DGKE")
GOBP_RESPONSE_TO_ISCHEMIA	0.310689	0.578165	0.0679923	0.516381	1.04361	38	c("FAIM2", "CAV1", "TIGAR", "NPR3", "EGR1", "KCNJ8", "BCL2", "PIK3CB", "PER2", "PTK2B", "HK2", "P2RX4", "SLC26A5")
GOBP_AMINO_SUGAR_METABOLIC_PROCESS	0.330669	0.593754	0.0649408	0.527993	1.04381	26	c("GFPT2", "CTBS", "CHST7", "GNPDA1", "NPL", "NAGK", "UAP1", "EXTL2", "CHST6", "CHST3", "CHST4", "NANP", "CHST2", "ST3GAL1", "CHIT1", "GNE", "GNPDA2", "HOGA1", "CSGALNACT1", "LARGE1", "PGM3")
GOBP_REGULATION_OF_CYTOSKELETON_ORGANIZATION	0.146853	0.397183	0.110122	0.478065	1.04391	270	c("CAPN2", "ECT2", "KANK3", "CCN2", "GPM6B", "CDC42EP4", "ARHGAP40", "JAM3", "ESAM", "BORA", "BAIAP2", "MYADM", "EDN1", "CDC42EP3", "SYNPO2", "BAIAP2L1", "PDGFA", "TGFB3", "PDGFRA", "ARHGEF10", "MYCBP2", "KANK1", "ARHGAP6", "KIF18A", "SMAD3", "COTL1", "TPPP", "BCAS3", "KIRREL1", "PATJ", "CDK2AP2", "STIL", "F2RL1", "WNT11", "MAPT", "CARMIL1", "IQGAP2", "SKA1", "AVIL", "PDGFRB", "EVL", "FGF13", "TTC8", "HAUS1", "FCHSD1", "SFRP1", "DMTN", "CHMP6", "MID1", "MAP1B", "SKA3", "OCLN", "BST1", "DCTN1", "MDM1",
PYCARD, "LPAR1", "WASF3", "CAMSAP1", "PRKD1", "SPTB", "HAUS4", "RAC3", "CENPJ", "MAPRE3", "PHLDB1", "ARHGAP28", "BRCA1", "CHMP4B", "LIMA1", "ARHGEF18", "PARP3", "TRIM36", "ANKRD53", "ARHGAP44", "ARHGAP18", "CYFIP1", "TBCD", "PTK2B", "BICD2", "CAPN6", "TMOD4", "ARHGEF2", "NEDD9", "WAS", "FSD1", "TRAF3IP1", "ATXN7", "TWF2", "MAPRE2", "CAPZA3", "WASF1", "SPAG5", "GPR65", "GPSM2", "ATAT1", "SCIN", "RHOG", "S1PR1", "TRIM37", "CEP120", "TMOD1", "PICK1", "CTNNA2", "SENP6", "NCKAP1L", "PLXNA3", "PPM1F",
PTGER4, "ARHGEF7", "APC", "HIP1R", "STAU2", "FHOD3", "HAUS3", "CDK5RAP2", "SPTBN1", "CELSR1", "MAPK1", "ITGB3", "SWAP70", "MKKS", "ARHGAP35", "NAA80", "CEP97", "BBS4", "CAMSAP2", "TMOD3", "PRKN", "EML3", "LATS1", "WASHC3")
GOBP_CIRCULATORY_SYSTEM_PROCESS	0.125874	0.374221	0.120433	0.477324	1.0443	308	c("COL1A2", "MMP2", "EMP2", "IER3", "CAV1", "SERPING1", "GAS6", "EDNRA", "DSP", "CLDN5", "MYOF", "CLIC2", "SLC6A6", "CYSLTR1", "GUCY1B1", "SLC12A2", "CXCR4", "P2RY1", "KCNMB1", "SGK1", "KLF2", "ABCC1", "POSTN", "F2R", "ATP2B4", "ADRA2A", "AGTR2", "TEK", "GSTO1", "PLVAP", "EDN1", "CD36", "NPR1", "TGFB2", "SLC2A10", "BCR", "ITGA1", "KCNMA1", "FLI1", "EDNRB", "RAMP3", "SCNN1A", "SLC19A1", "SLC5A3", "ADRB3", "STAT1", "SNX5", "SMAD3", "GPD1L", "PTPRJ", "GCLC", "SLC7A3", "PDE5A", "F2RL1", "PIK3CG", "ATP8A1",
FGF13, "PRCP", "CTNNA3", "NPR3", "GUCY1A1", "OCLN", "ACVRL1", "RGS2", "ABCC4", "TAC3", "KCNJ8", "KCNE4", "ERAP1", "CHRM3", "PPP1R13L", "SLC2A4", "SLC22A5", "KCNMB4", "SLC29A1", "CELF2", "CPS1", "PDGFB", "SLC27A1", "KCNG2", "PTP4A3", "SCN4B", "ATP2A3", "PER2", "TBX2", "EMILIN1", "TBXAS1", "GNA12", "GRIP2", "P2RX4", "WWTR1", "DNM1L", "HRH1", "ADCY6", "VEGFC", "SNTA1", "DOCK5", "EMILIN2", "SLCO2B1", "SMAD5", "DLL4", "HEY2", "ATP1A2", "ADRA2B", "TMEM65", "ACE2", "SLC2A13", "CACNB2", "LRP5", "KCNQ1",
GNA11, "GJC1", "FYN", "MKKS", "ZMPSTE24", "SLC27A4", "ARHGAP35", "VSTM4", "CAMK2D", "SUMO1", "NOS1AP", "PTAFR", "ATG5", "ADRB1", "SLC8A1", "BBS4", "SREBF1", "ANGPT1", "ABCC2")
GOBP_REGULATION_OF_RESPONSE_TO_EXTERNAL_STIMULUS	0.0699301	0.294541	0.166934	0.473552	1.0443	499	c("FADD", "SPN", "FABP4", "SERPINB4", "IER3", "SLC39A8", "CAV1", "PTGIS", "RFTN1", "SERPING1", "CDH13", "GAS6", "FGL2", "LY86", "PBK", "ALOX5AP", "THBS1", "MMP3", "GREM1", "SEMA7A", "WNT5A", "SLC12A2", "CXCR4", "SNAI2", "ANGPT2", "SEMA3B", "CCN3", "COLEC12", "NECTIN2", "HYAL2", "EPHA4", "ABCC1", "VEGFD", "GHR", "TRIM11", "JAM3", "F2R", "THBD", "TEK", "EDN1", "DAGLB", "LACC1", "MCU", "CD36", "PDGFA", "ELMOD2", "PADI2", "BCR", "SEMA3C", "PLA2G2D", "FNDC4", "TLR5", "SPATA2", "LGALS9", "EDNRB", "RB1",
C1QTNF1, "PDGFRA", "IL15", "IRAK2", "PRKDC", "MYCBP2", "CD200", "NOD1", "STAT1", "SMAD3", "EXTL3", "TNFAIP3", "MMRN1", "MCPH1", "CTSS", "CAMK1D", "SMOC2", "PLCG1", "SEMA3F", "ENPP4", "LPL", "F2RL1", "ASH1L", "PIK3R6", "CR1", "FGF18", "SERPINB2", "APP", "RHBDF2", "PIK3CG", "EFNB2", "MMRN2", "IL1R1", "TIRAP", "PDGFRB", "STX4", "ABHD12", "MYD88", "NAGK", "NAPEPLD", "RSAD2", "DMTN", "AURKB", "DPP4", "STX3", "ANO6", "APPL1", "CD96", "PGF", "SPI1", "BST1", "GRAMD4", "CCN4", "GFER", "PLAUR", "KCNJ8",
ATM, "ERAP1", "TRAF3IP2", "PYCARD", "IL18", "LPAR1", "RAB7B", "OTUD4", "SIN3A", "PRKD1", "PDPK1", "SOCS5", "CADM1", "PTGES", "PDGFB", "COLEC11", "FAP", "ETS1", "BCL2", "SEMA3A", "ALOX5", "ESR1", "CCDC92", "PARP1", "GPR183", "NAGLU", "MUL1", "ITGA2", "CGAS", "MARK4", "RGMA", "SMPDL3B", "IFIH1", "NR1D2", "MFHAS1", "SEMA3D", "EMILIN1", "BACE1", "SYT11", "POLR3B", "STK24", "RIGI", "PTK2B", "LGALS2", "NEDD9", "P2RX4", "TRAF3IP1", "RAB11FIP2", "AIF1", "CNTNAP2", "DNM1L", "VEGFC", "TTLL12", "ST3GAL4",
INAVA, "SEC14L1", "EMILIN2", "VPS35", "DTX3L", "PTPN6", "MAPKAPK3", "ATAT1", "S1PR1", "ROBO1", "CTNNA2", "TRIM24", "NCKAP1L", "PLXNA3", "DAB2IP", "PPM1F", "TLR6", "PTGER4", "UBASH3B", "PQBP1", "WDFY1", "ACE2", "RTN4RL1", "NCF1", "MGLL", "VAMP7", "CLOCK", "COLEC10", "NMT1", "TLR3", "RIN3", "FYN", "BRCC3", "MAPK1", "PSPC1", "SWAP70", "MKKS", "ZMPSTE24", "SIRPA", "SLAMF8", "PRKCA", "ATG5", "GPATCH3", "TRIM45", "BBS4", "USP38", "ZDHHC12", "TRIM62", "SCARA3", "PSMA6")
GOBP_SKELETAL_SYSTEM_MORPHOGENESIS	0.222777	0.475521	0.0852885	0.489248	1.04436	117	c("COL1A1", "MGP", "MMP2", "THBS3", "GREM1", "CCN2", "TULP3", "HYAL2", "GHR", "BMP4", "TEK", "CSRNP1", "TGFB3", "PDGFRA", "CHSY1", "RDH10", "SMAD3", "BMPR1B", "MMP14", "CITED2", "FGF18", "HOXD8", "TIPARP", "HOXA7", "SFRP1", "PEX7", "GRHL2", "EYA1", "RARG", "WDR19", "ATF2", "IFITM5", "PSEN1", "AXIN2", "UNCX", "RFLNB", "IFT140", "PLEKHA1", "GLI3", "HAS2", "COL11A1", "HOXB7", "PCGF2")
GOBP_NEGATIVE_REGULATION_OF_INTRACELLULAR_SIGNAL_TRANSDUCTION	0.12987	0.37762	0.118288	0.478079	1.04439	279	c("FBLN1", "SLC39A8", "CAV1", "FZD1", "RASSF2", "ACKR3", "PBK", "ITGA3", "SH3BP4", "THBS1", "MYC", "SNAI2", "CCN3", "HYAL2", "EPHA4", "HELLS", "ATP2B4", "MYADM", "ITPR1", "DACT1", "WTIP", "BMP2", "TGFB2", "ATAD5", "TANK", "ITFG2", "CASTOR1", "KANK1", "WWC1", "STAT1", "LDLRAD4", "GPD1L", "PTPRJ", "TNFAIP3", "NPRL2", "F2RL1", "ASH1L", "OTUD3", "SESN3", "CNKSR3", "BCL2L1", "DUSP8", "RGS2", "SPI1", "PLAUR", "ATM", "FHL2", "BMT2", "PYCARD", "LPAR1", "NF1", "PPEF2", "DUSP7", "TXNDC12", "DDIT4", "DYRK2",
DDIAS, "NPRL3", "BCL2", "PIK3CB", "ESR1", "HOMER2", "ATF3", "EFNA1", "MUL1", "SPRY4", "DYRK3", "LIMD1", "WWC3", "DUSP26", "ARHGAP44", "EMILIN1", "ATXN3", "MAGI2", "TLE1", "ARHGEF2", "PDE10A", "HIPK3", "PAQR3", "TRAP1", "PLEKHA1", "SPRED1", "SMAD6", "SPRED2", "FIGNL1", "RASAL1", "RASA4", "PTPN6", "HDAC7", "TBC1D7", "ARHGAP12", "SFRP5", "RNF152", "WWC2", "SCAI", "DAB2IP", "PSMD10", "ACE2", "TRIM59", "TSC2", "NUAK2", "OTUD7B", "FYN", "STK11", "SIRPA", "DUSP6", "ARHGAP35", "CILP", "NPC1", "DUSP10",
PRKN, "DUSP4", "BAG5", "CDK5RAP3", "CBLC", "TNIP3", "TLR4", "NOL3", "DUSP19", "PPARA", "SMAD7", "ARHGAP25", "NLRP3", "DEPTOR", "PLEK", "RRM2B", "NMI", "USP47", "UBE2B", "MFN2", "UBE2W", "RFFL", "MTM1")
GOBP_STRESS_ACTIVATED_PROTEIN_KINASE_SIGNALING_CASCADE	0.225774	0.479419	0.0845557	0.489104	1.0444	118	c("GADD45G", "RASSF2", "HAND2", "PBK", "MYC", "GREM1", "WNT5A", "CCN2", "BMP4", "EGFR", "DACT1", "BMP2", "TNFRSF19", "TGFB2", "LGALS9", "ZFP36L1", "NOD1", "SMAD3", "F2RL1", "APP", "TIRAP", "MYD88", "MID1", "SPI1", "KCNJ8", "PYCARD", "ANKRD6", "ATF2", "SEMA3A", "TRAF2", "MFHAS1", "PTK2B", "HIPK3", "INAVA", "DUSP22", "WNT16", "MAP4K2", "SH3RF3", "DAB2IP", "PTGER4", "ULK4", "NCF1", "TLR3", "MAPK1", "ZMPSTE24", "SIRPA", "GADD45A", "EDAR", "DUSP10", "PRKN", "MAPK8IP3", "NAIP", "TLR4")
GOBP_GLYCOPROTEIN_METABOLIC_PROCESS	0.166833	0.42772	0.10208	0.481621	1.04466	203	c("GFPT2", "SLC39A8", "GPC1", "PLOD1", "SOAT1", "POGLUT2", "DSEL", "GCNT1", "NGLY1", "MAN2A1", "BMP2", "SULF2", "ST3GAL5", "SLC2A10", "BACE2", "CHST7", "IL15", "HS2ST1", "DOLPP1", "PXYLP1", "SLC35C1", "CYTL1", "CHSY1", "GAL3ST1", "HS3ST6", "EXTL3", "BMPR1B", "GALNT3", "B3GLCT", "PMM2", "EOGT", "POMK", "CHST15", "MAN1A1", "MAN2A2", "GNPTAB", "GALNT6", "GLB1", "EXTL2", "FUT8", "SLC35D2", "TMEM106A", "GALNTL5", "TMTC4", "B4GALT5", "GALNT4", "GALNT15", "DHDDS", "NECAB1", "CHPF", "CHST3", "DOLK", "BCL2",
HS3ST1, "UST", "POMGNT1", "GALNT1", "NAGLU", "CHST12", "GCNT2", "DSE", "ALG14", "B4GALT1", "FUT4", "SULF1", "GLCE", "AATF", "TMTC2", "POMGNT2", "ST3GAL4", "COL11A1", "GALNT18", "CHST4", "SGSH", "B3GALNT2", "UGGT2", "ST3GAL6", "PMM1", "FBXO2")
GOBP_MITOTIC_CELL_CYCLE_PHASE_TRANSITION	0.165834	0.426997	0.102449	0.480997	1.04478	212	c("CCNB2", "NPM2", "CCNE1", "CCNA1", "IER3", "AURKA", "CDC25A", "NDC80", "MAD2L1", "PKD2", "GTSE1", "MYC", "DLGAP5", "BARD1", "EGFR", "DACT1", "CDCA8", "ATAD5", "INIP", "NFIB", "RB1", "RRM1", "ANLN", "ESPL1", "PRKDC", "KLF11", "ZFP36L1", "TRIP13", "CCNJL", "CDK2AP2", "RBBP8", "LCMT1", "STIL", "TERT", "RCC2", "USP37", "APP", "BCAT1", "MTA3", "CDK14", "FBXL7", "E2F1", "AURKB", "SPDL1", "NACC2", "APPL1", "CDC6", "CDK2", "ATM", "SIN3A", "PPP1R9B", "CENPJ", "BCL2", "BRCA1", "USP44", "CHMP4B", "RBL1",
HSPA2, "CDK6", "PIAS1", "PPME1", "RFWD3", "AIF1", "DPF1", "CENPF", "KNL1", "PTPN6", "RPTOR", "CDK5", "TRIM71", "CCNJ", "APC", "FBXO31", "KNTC1", "CUL4A", "CDK5RAP2", "RAD51B", "GEN1", "FBXL15", "BRCC3", "HUS1", "INTS3", "SPDYA", "CCND2", "BABAM1", "TMOD3", "UBE2A", "CDK5RAP3", "LATS1", "MNAT1")
GOBP_CYTOKINE_PRODUCTION_INVOLVED_IN_INFLAMMATORY_RESPONSE	0.318681	0.585584	0.0667426	0.526813	1.04478	27	c("KPNA6", "IL17D", "EXTL3", "IL1R2", "MYD88", "APPL1", "PYCARD", "ALOX5", "IL17B", "TLR6", "ABCD2", "TLR3", "SIRPA", "TLR4", "PPARA", "ADCY7", "PLA2G10")
GOBP_NEGATIVE_REGULATION_OF_NOTCH_SIGNALING_PATHWAY	0.317682	0.585584	0.0668966	0.525425	1.045	28	c("DLK1", "ARRDC1", "LFNG", "SLC35C1", "MMP14", "CBFA2T2", "DLK2", "HEY1", "TSPAN15", "DLL4", "HEY2", "ARRB1")
GOBP_ORGANIC_ANION_TRANSPORT	0.148851	0.398298	0.10925	0.479365	1.04515	247	c("FOLR2", "SLCO4C1", "ACSL5", "SLC16A9", "FABP4", "SLC39A8", "GRM1", "SLC36A1", "RBP5", "SLCO2A1", "PLA2G4A", "SH3BP4", "THBS1", "SLC6A6", "EMB", "SLC12A2", "ABCC1", "SLC27A6", "EDN1", "SFXN3", "CD36", "SLC2A10", "PLA2G2D", "SLC25A38", "SLC25A24", "SLC38A9", "MFSD12", "SLC19A1", "SLC46A1", "SLC2A6", "SLC39A6", "GLTP", "SLC7A3", "SLC66A1", "SLC22A4", "LRRC8D", "CR1", "SLC25A15", "SLC4A11", "SLC43A1", "SLC25A22", "SLC25A26", "SLC25A32", "SLC51A", "SFXN1", "SLC35D2", "RGS2", "ABCC4", "ANKH", "KCNJ8",
LLGL2, "CPT2", "SLC25A19", "SLC2A4", "SLC16A13", "NF1", "SLC25A10", "PTGES", "SLC39A10", "PLA2G1B", "SLC27A1", "PSEN1", "DRD4", "SLC25A17", "PER2", "SLC2A8", "PLEKHA8", "SLC33A1", "P2RX4", "SLC26A5", "SLC16A3", "LRRC8C", "SLCO2B1", "SLC43A2", "SLC16A14", "MFSD10", "SLC38A8", "SLC35D1", "ATP1A2", "CFTR", "SLC26A2", "SLC43A3", "ABCD2", "GRM2", "ACE2")
GOBP_CHROMOSOME_LOCALIZATION	0.257742	0.51827	0.0774768	0.500488	1.04515	67	c("NDC80", "ECT2", "TERF1", "GEM", "DLGAP5", "CDCA8", "TRAPPC12", "RB1", "NDE1", "RACGAP1", "KIF2C", "KIF18A", "RCC2", "CDT1", "PIBF1", "AURKB", "CHMP6", "SPDL1", "ATM", "CHMP4B", "ANKRD53", "NEK2", "CENPF", "KNL1", "SPAG5", "TERB2", "APC", "MLH1", "SUN1", "KNTC1", "CEP55", "RRS1", "SPDYA", "EML3", "MEIOC", "UBE2B", "NUF2", "SGO1", "ACTR2", "NUMA1", "MIS12")
GOBP_MEMBRANE_ORGANIZATION	0.0799201	0.315215	0.155242	0.475767	1.04516	393	c("FOLR2", "CIDEC", "EMP2", "IER3", "CAV1", "RFTN1", "DBNL", "GAS6", "RAB20", "OSBPL5", "MYOF", "GULP1", "THBS1", "RAB34", "LMNB1", "MYRF", "CXCR4", "SNAP47", "ADCK1", "COLEC12", "NECTIN2", "HYAL2", "CIBAR1", "ABCC1", "STXBP6", "REEP3", "PRKCI", "BAIAP2", "MYADM", "EGFR", "CHCHD6", "STX19", "SEPTIN8", "BAIAP2L1", "CD36", "TRAPPC12", "TGFB2", "PITPNB", "VRK1", "SPIRE1", "SYNJ2", "CDH2", "PACSIN3", "SYNGR1", "PLEKHM1", "LMNB2", "PIKFYVE", "ITGB2", "DNM1", "GRAMD1C", "BOK", "SAMM50", "NLGN3", "GLTP",
REEP4, "GCLC", "TRAPPC9", "PIP5K1C", "PIP4K2B", "F2RL1", "TNFAIP8L3", "ITGAM", "CR1", "ELMO1", "SERPINA5", "ATP8A1", "STX4", "RAB31", "TRMT10B", "FCHSD1", "OSBPL8", "CIDEA", "AURKB", "BCL2L1", "CHMP6", "DPP4", "THEM4", "STX3", "FNBP1L", "ANO6", "EXOC6B", "PALS1", "GBF1", "DOCK1", "DCTN1", "TMEM30B", "NSF", "PRKCB", "SLC2A4", "PACSIN2", "RAB7B", "VPS33B", "PITPNM3", "APOOL", "CH25H", "RAC3", "ARV1", "ABCA12", "ATF2", "BCL2", "OMA1", "VPS41", "PIP4K2A", "LAPTM5", "ZDHHC2", "AGRN", "MUL1", "ITGA2",
CHMP4B, "VPS37B", "EMC2", "UBXN2A", "SYT11", "PITPNM1", "SNAP29", "SH3TC2", "ATP11C", "PLEKHA8", "HK2", "VAV3", "ATP8A2", "VCPIP1", "AIF1", "CNTNAP2", "DNM1L", "ASAP1", "VPS16", "SNX33", "VPS37D", "IL1RAPL1", "ABCG1", "STARD5", "TRAPPC2", "ARHGAP12", "PICK1", "UBXN2B", "CNTN2", "NCKAP1L", "SEC24D", "STAM", "ABCD2", "UVRAG", "HIP1R", "SNAP25", "ACE2", "VAMP7", "SPTBN1", "BCS1L", "SLC66A2", "SCLT1", "PLSCR3", "CEP55", "NMT1", "ANO7", "EXOC6", "HACE1", "ZMPSTE24", "FA2H", "SLC4A1", "EYA2", "REEP2",
PRKCA, "NLGN2", "ABCA1", "NAPG", "ALKBH4", "MTX3", "NEMP1", "ARL8B", "NPC1", "TMEM175", "PRKN", "PICALM", "SNAP23", "ATP9B", "ATL1", "EXOC4", "GRIN3B", "VAMP4", "GPHN", "TRAPPC3", "SYP", "ATP10A", "EEA1", "ARHGAP25", "PIK3C2A", "PARP11", "LETM1", "TMCC1", "FRRS1L", "TMEM11")
GOBP_GENERATION_OF_PRECURSOR_METABOLITES_AND_ENERGY	0.168831	0.42772	0.101351	0.482364	1.04519	193	c("GFPT2", "G6PC1", "GAPDHS", "IER3", "PHGDH", "PFKP", "AIFM2", "ME1", "CYP1A2", "PID1", "MRAP2", "CYB561", "PYGB", "PGM1", "RDH16", "STEAP4", "PPP1R3C", "OGDH", "FECH", "ADRB3", "ACSS1", "SLC2A6", "AACS", "ENOX2", "RBKS", "SRD5A1", "GNPDA1", "STBD1", "ME3", "APP", "FDX1", "TIGAR", "ADH6", "IDH1", "SLC25A22", "ACSS3", "PDIA5", "CYBB", "MSH2", "COA8", "PPP1R3D", "DDIT4", "DYRK2", "C2orf69", "PFKL", "XYLB", "PSEN1", "FDX2", "PER2", "THTPA", "ADGRF5", "HK2", "DMGDH", "TRAP1", "ATPSCKMT", "DHTKD1", "DGUOK",
TMEM135, "MDH1B", "RPTOR", "GYS2", "PHKA2", "LIPA", "FDXR")
GOBP_MYELOID_LEUKOCYTE_ACTIVATION	0.212787	0.463872	0.0878313	0.490393	1.04534	114	c("PTGDS", "ITGB8", "PLA2G4A", "THBS1", "WNT5A", "NECTIN2", "HYAL2", "BCR", "LGALS9", "IL15", "CD200", "ITGB2", "ANXA3", "F2RL1", "MAPT", "ITGAM", "APP", "PIK3CG", "STX4", "MYD88", "TMEM106A", "SPI1", "KCNJ8", "ATM", "DYSF", "BATF", "TRAF3IP2", "PYCARD", "IL18", "PDPK1", "KIT", "PSEN1", "NAGLU", "RBPJ", "MFHAS1", "SYT11", "ADGRF5", "IL31RA", "AIF1", "PTPN6", "IL13RA2", "TLR6", "GPR137B", "VAMP7", "TLR3", "TMEM229B", "PTAFR", "SNAP23", "TRAF6", "TLR4", "STXBP3", "PLA2G10", "NMI", "PLSCR1", "PLPP6",
SBNO2, "GATA2")
GOBP_VITAMIN_METABOLIC_PROCESS	0.266733	0.527539	0.0756946	0.506915	1.04556	54	c("SNAI2", "AIFM2", "VKORC1L1", "GSTO1", "NNMT", "CYP27A1", "SLC19A1", "SLC46A1", "RDH10", "RGN", "GCLC", "SLC25A32", "ALDH1A2", "MTRR", "SLC25A19", "CLYBL", "PRMT3", "THTPA", "AKR1A1", "CYP24A1", "LIPA", "SHMT1", "UBIAD1", "PM20D2")
GOBP_MITOTIC_CYTOKINESIS	0.277722	0.541942	0.0736213	0.509155	1.0456	50	c("KIF20B", "KIF23", "ECT2", "CDCA8", "ANLN", "ESPL1", "RACGAP1", "IQGAP2", "ARL3", "AURKB", "CHMP6", "EXOC6B", "SEPTIN6", "IQGAP1", "CHMP4B", "TRIM36", "ANKRD53", "ZFYVE26", "SNX33", "LZTS2", "APC", "SPTBN1", "CEP55", "EXOC6", "KIF4A", "BBS4", "IQGAP3", "EXOC4", "MAP9")
GOBP_REGULATION_OF_CELL_CYCLE_PHASE_TRANSITION	0.167832	0.42772	0.101714	0.482182	1.04585	201	c("NPM2", "IER3", "AURKA", "CDC25A", "NDC80", "MAD2L1", "PKD2", "GTSE1", "RAD51", "ATRIP", "DLGAP5", "BARD1", "ATP2B4", "EGFR", "DACT1", "CDCA8", "STXBP4", "ATAD5", "INIP", "RB1", "METTL13", "RRM1", "ANLN", "ESPL1", "PRKDC", "ZFP36L1", "TRIP13", "INTS7", "CDK2AP2", "RBBP8", "LCMT1", "STIL", "TERT", "RCC2", "APBB2", "DNA2", "APP", "MTA3", "CDT1", "E2F1", "AURKB", "SPDL1", "NACC2", "APPL1", "CDC6", "CDK2", "ATM", "MSH2", "BRCA2", "SIN3A", "PPP1R9B", "ATF2", "CENPJ", "BCL2", "BRCA1", "USP44", "DYRK3",
RBL1, "HSPA2", "TBX2", "CDK6", "SOX2", "TIPIN", "NEK10", "RFWD3", "AIF1", "DPF1", "CENPF", "KNL1", "DTX3L", "PTPN6", "RPTOR", "PAGR1", "APC", "FBXO31", "KNTC1", "ETAA1", "CUL4A", "CDK5RAP2", "CLOCK", "RAD51B", "GEN1")
GOBP_NEGATIVE_REGULATION_OF_PROTEIN_LOCALIZATION	0.211788	0.463669	0.0880945	0.491454	1.04591	107	c("TMEM98", "TERF1", "NUMB", "CCN3", "GPM6B", "F2R", "BARD1", "ADRA2A", "PID1", "MRAP2", "CD36", "CD200", "F2RL1", "MAPT", "RHBDF2", "LZTFL1", "SFRP1", "RSAD2", "DMTN", "BCL2L1", "ABHD17B", "NDUFAF2", "SPI1", "NF1", "SIN3A", "ASTN2", "PFKL", "DRD4", "MFHAS1", "SUFU", "MIDN", "COMMD1", "FERMT1", "SNX33", "VPS35", "CDK5", "UBXN2B", "LZTS2", "PPM1F", "OTUD7B", "SIRT4", "SUMO1", "DERL2", "SREBF1", "ANGPT1", "HADH", "UBAC2", "RSC1A1", "PRKN", "PICALM", "LATS1", "TP53INP2")
GOBP_GROWTH	0.0769231	0.306943	0.158514	0.475357	1.04601	450	c("CCNB2", "G6PC1", "OSTN", "GDF9", "SLIT3", "RFTN1", "RND2", "AURKA", "FOXL2", "EDNRA", "NRP2", "PTGFRN", "GAS1", "SH3BP4", "THBS3", "KLF5", "GREM1", "SEMA7A", "WNT5A", "CXCR4", "SEMA3B", "CCN3", "CEP43", "SGK1", "RERG", "HYAL2", "KLF2", "POSTN", "GHR", "BMP4", "AGTR2", "EGFR", "EDN1", "KRT17", "EVC", "PRLR", "GINS1", "SPAG9", "ALCAM", "NPR1", "TGFB2", "SEMA3C", "TLL2", "DCBLD2", "IGFBP3", "OSGIN2", "RB1", "NKD1", "KIF26A", "SALL4", "TEAD1", "MYCBP2", "WWC1", "ADRB3", "ZFP36L1", "NCAPG2", "RDH10",
SMAD3, "EXTL3", "BMPR1B", "NLGN3", "PTPRJ", "MMP14", "ATRN", "PARP2", "SEMA3F", "STIL", "CITED2", "TEC", "WNT11", "KDM5B", "MYOCD", "MAPT", "MEIS1", "APP", "BNC2", "FGF13", "TCHP", "SMAD1", "TTC8", "LGI1", "USP9X", "SFRP1", "ETNK2", "BCL2L1", "MAP1B", "GRHL2", "STRA6", "ACVRL1", "RGS2", "EHMT2", "KCNJ8", "ATM", "ADAM15", "MAEL", "IMPACT", "IQGAP1", "DCAF13", "PRKCB", "PPP1R13L", "GPC3", "OLFM1", "BRCA2", "RARG", "SIN3A", "RC3H2", "ZMIZ1", "GAS2", "CREB1", "PPP1R9B", "CPQ", "ATF2", "BCL2", "SEMA3A",
ESR1, "RASAL2", "PAK4", "AGRN", "TNN", "BRCA1", "MUL1", "TMEM97", "RGMA", "IGFBPL1", "RBPJ", "WWC3", "GLI2", "TBX2", "SEMA3D", "SOX2", "SMO", "CYFIP1", "MAGI2", "PTK2B", "GAMT", "WWTR1", "DDR1", "ATP8A2", "XRCC2", "PLEKHA1", "GLI3", "ING1", "TWF2", "ASPM", "PRDM11", "RASAL1", "WASF1", "HPN", "RPTOR", "ATAD3A", "PLS1", "CDK5", "AUTS2", "S1PR1", "HEY2", "PLXNA1", "ZFPM2", "SLC12A5", "LZTS2", "PLXNA3", "WWC2", "PPM1F", "SKI", "ULK2", "SCAPER", "PSMD10", "ITGA4", "RAD51B", "APBA1", "ARHGEF11", "DACT3",
STK11, "MKKS", "ZMPSTE24", "DUSP6", "PRICKLE1", "CAMK2D", "RARB", "DERL2", "H3-3A", "ADRB1", "BBS4", "EXOSC4", "SALL1", "IGFBP5", "DUSP10", "PRKN", "SOCS6", "RTN4R", "S100B", "LATS1", "TIAM1")
GOBP_GLYCEROPHOSPHOLIPID_METABOLIC_PROCESS	0.167832	0.42772	0.101714	0.483661	1.04618	179	c("TPTE2", "LCAT", "CAPN2", "PIP4P2", "OSBPL5", "PLA2G4A", "PLD1", "HYCC2", "NAAA", "AGPAT4", "MTMR6", "GPLD1", "PDGFA", "MTMR9", "MBOAT1", "PLA2G2D", "CEPT1", "SYNJ2", "SELENOI", "SLC44A3", "OSBPL10", "PIKFYVE", "AGPAT1", "SACM1L", "PIGG", "PIGH", "PLCG1", "LPCAT1", "PIP5K1C", "PIP4K2B", "TTC7B", "FIG4", "PIK3CG", "PIK3C3", "PDGFRB", "ABHD12", "NAPEPLD", "OSBPL8", "PIGA", "LPGAT1", "ETNK2", "MTMR4", "EFR3A", "ITPKA", "ATM", "SH3YL1", "HYCC1", "SLC44A5", "PIP4K2C", "SOCS5", "PGAP2", "PITPNM3", "PDGFB",
PLA2G1B, "PIK3CB", "PIP4K2A", "SLC27A1", "SOCS7", "PGAP4", "PIP5K1A", "IP6K3", "PIGN", "GPCPD1", "PIK3R4", "PITPNM1", "GDPD1", "VAC14", "ENPP2", "FAR1")
GOBP_NON_MEMBRANE_BOUNDED_ORGANELLE_ASSEMBLY	0.161838	0.418286	0.103958	0.482372	1.04628	203	c("CCNB2", "PGM5", "KRT19", "DBNL", "AURKA", "NDC80", "KIF23", "ACTA1", "KIF11", "MRM2", "DLGAP5", "EDN1", "CDCA8", "TRAPPC12", "PRC1", "PDGFRA", "EFL1", "ANLN", "LCP1", "ARHGEF10", "PRKDC", "RACGAP1", "AAAS", "STIL", "MAPT", "PDGFRB", "HAUS1", "FITM2", "PIBF1", "AURKB", "CHMP6", "RPS15", "CDK2", "TUBGCP5", "POC1B", "DCAF13", "MDM1", "CNOT6L", "PRKD1", "MAP10", "HAUS4", "CENPJ", "MAPRE3", "FARP2", "BRCA1", "CHMP4B", "NOCT", "LIMD1", "DDX28", "SH3PXD2B", "MDN1", "TMOD4", "NEK2", "DOCK5", "ASPM", "RTTN",
MAPRE2, "CENPF", "SAC3D1", "SPAG5", "GPSM2", "PLS1", "RC3H1", "TRIM37", "CEP120", "C2CD3", "TMOD1", "LZTS2", "DHX29", "SENP6", "MLH1", "FHOD3", "HAUS3", "KNTC1", "CDK5RAP2", "CDS2", "NOA1", "CCP110", "KLHL41", "RRS1", "PRICKLE1", "CEP97", "ZFYVE1", "KIF4A", "TUBB1")
GOBP_CELLULAR_COMPONENT_MORPHOGENESIS	0.0789211	0.312479	0.156312	0.476047	1.0463	406	c("VLDLR", "PGM5", "OSTN", "KRT19", "B4GALT6", "SLIT3", "KIF20B", "CDH11", "DBNL", "RND2", "AURKA", "GPC1", "EDNRA", "NRP2", "ACTA1", "PLXNB2", "SEMA7A", "WNT5A", "EMB", "DBN1", "CXCR4", "LLGL1", "NUMB", "SEMA3B", "NECTIN2", "SGK1", "EPHA4", "POSTN", "BAIAP2", "PID1", "EDN1", "ALS2", "SPAG9", "ALCAM", "ITGA1", "TMEM106B", "SEMA3C", "NFIB", "FEZ1", "CDH2", "UNC5B", "ARHGEF25", "PDGFRA", "DIP2A", "PIKFYVE", "GFRA3", "MYCBP2", "KANK1", "BMPR1B", "PARD6B", "NLGN3", "ENAH", "TPPP", "SEMA3F", "TIAM2",
MAPT, "KIDINS220", "APP", "FIG4", "MYOT", "EFNB2", "RREB1", "PLXNC1", "PDGFRB", "FGF13", "TTC8", "LGI1", "USP9X", "EFNA3", "BCL2L1", "MAP1B", "PALS1", "ITPKA", "ITGB4", "USP33", "EFNB1", "IMPACT", "IQGAP1", "B4GALT5", "NFASC", "FLRT2", "OLFM1", "PACSIN2", "SIN3A", "PRKD1", "CUX1", "MOV10", "CREB1", "RAC3", "BCL2", "SEMA3A", "UST", "PSEN1", "PHLDB1", "SIPA1L1", "TNN", "KIRREL3", "AMIGO1", "NCAM1", "EFNA1", "CNTN4", "MUL1", "RGMA", "BTBD3", "ARHGAP44", "GLI2", "CHN1", "SEMA3D", "PCDHAC2", "CDK5R2",
SMO, "APLP1", "CYFIP1", "ENPP2", "TMOD4", "DDR1", "ATP8A2", "CNTNAP2", "DNM1L", "NGFR", "CCK", "GLI3", "IL1RAPL1", "TWF2", "RASAL1", "TMEM135", "KNL1", "WASF1", "TBC1D24", "RFX2", "DVL2", "CDK5", "AUTS2", "FZD4", "PLXNA1", "TMOD1", "ROBO1", "CTNNA2", "SKIL", "CNTN2", "NCKAP1L", "PLXNA3", "DAB2IP", "ARHGEF7", "PQBP1", "ULK2", "SNAP25", "STAU2", "FHOD3")
GOBP_MYELOID_LEUKOCYTE_DIFFERENTIATION	0.208791	0.460773	0.0888945	0.489889	1.04632	119	c("FADD", "FOS", "ITGB8", "RASSF2", "FBN1", "MYC", "BMP4", "BMP2", "LGALS9", "RB1", "IL15", "ZFP36L1", "PIR", "SH3PXD2A", "F2RL1", "CITED2", "FAM20C", "APP", "MYD88", "HOXA7", "SFRP1", "MITF", "L3MBTL3", "SPI1", "C1QC", "CCN4", "BATF", "GPC3", "NF1", "CREB1", "KIT", "PSEN1", "PARP1", "GPR183", "FARP2", "NAGLU", "SLC9B2", "RBPJ", "CDK6", "PDE1B", "IL31RA", "NEDD9", "SNX10", "TFE3", "RPTOR", "PIAS3", "UBASH3B", "LEF1", "GPR137B", "CUL4A", "TLR3", "ROR2", "TCIRG1", "PRKCA")
GOBP_MUSCLE_CELL_DIFFERENTIATION	0.167832	0.42772	0.101714	0.482507	1.04658	200	c("PGM5", "CDON", "KRT19", "JAM2", "EDNRA", "CAPN2", "PTGFRN", "ACTA1", "KLF5", "GREM1", "CCN3", "NID1", "EFEMP2", "BMP4", "EDN1", "CBY1", "SPAG9", "BMP2", "DKK1", "CDH2", "EDNRB", "OLFM2", "RB1", "PDGFRA", "MMP14", "PARP2", "ITGA8", "MRTFB", "MYOCD", "MEIS1", "EFNB2", "PDGFRB", "RPL3L", "SMAD1", "RGS2", "HEY1", "KCNJ8", "DOCK1", "TANC1", "FHL2", "PRKD1", "PDGFB", "KIT", "BCL2", "NLN", "NAGLU", "RBPJ", "TBX2", "SMO", "MAPK12", "HDAC5", "TMOD4", "PIAS1", "TMEM204", "DOCK5", "FRS2", "DYRK1B", "SORT1",
HEY2, "DNER", "TMOD1", "NFATC1", "SMYD3", "HDAC9", "SKI", "NFATC2", "FHOD3", "KLHL41", "ADAM12", "ZMPSTE24", "PRICKLE1", "RARB", "SGCB", "ZEB1", "H3-3A", "ATG5", "SLC8A1", "MYEF2", "TMOD3", "IGFBP5")
GOBP_CELL_CYCLE_PHASE_TRANSITION	0.137862	0.391406	0.114267	0.47983	1.0467	257	c("CCNB2", "NPM2", "CCNE1", "CCNA1", "IER3", "AURKA", "CDC25A", "NDC80", "MAD2L1", "PKD2", "GTSE1", "MYC", "RAD51", "ATRIP", "DLGAP5", "BARD1", "ATP2B4", "EGFR", "DACT1", "CDCA8", "STXBP4", "ATAD5", "INIP", "NFIB", "RB1", "METTL13", "RRM1", "ANLN", "ESPL1", "PRKDC", "KLF11", "ZFP36L1", "TRIP13", "CCNJL", "INTS7", "CDK2AP2", "RBBP8", "LCMT1", "STIL", "TERT", "RCC2", "APBB2", "DNA2", "USP37", "APP", "BCAT1", "MTA3", "CDK14", "FBXL7", "CDT1", "E2F1", "AURKB", "SPDL1", "NACC2", "APPL1", "CDC6", "CDK2",
ATM, "MSH2", "BRCA2", "SIN3A", "PPP1R9B", "ATF2", "CENPJ", "BCL2", "BRCA1", "USP44", "CHMP4B", "DYRK3", "RBL1", "HSPA2", "TBX2", "CDK6", "SOX2", "TIPIN", "NEK10", "PIAS1", "PPME1", "RFWD3", "AIF1", "DPF1", "CENPF", "KNL1", "DTX3L", "PTPN6", "RPTOR", "CDK5", "TRIM71", "CCNJ", "PAGR1", "APC", "FBXO31", "KNTC1", "ETAA1", "CUL4A", "CDK5RAP2", "CLOCK", "RAD51B", "GEN1", "FBXL15")
GOBP_POSITIVE_REGULATION_OF_MACROAUTOPHAGY	0.272727	0.534232	0.0745501	0.515204	1.04693	42	c("SNX30", "HSPB8", "BAG3", "NOD1", "PIP4K2B", "DCN", "SESN3", "TRIM13", "PIP4K2C", "SMCR8", "PIP4K2A", "FYCO1")
GOBP_POSITIVE_REGULATION_OF_MITOCHONDRION_ORGANIZATION	0.295704	0.559433	0.0704501	0.521794	1.04722	33	c("AURKA", "ADCK1", "MCU", "SPIRE1", "TNFSF10", "BOK", "DCN", "PLAUR", "PYCARD", "MUL1", "DNM1L", "VPS35", "HIP1R", "NMT1")
GOBP_NEGATIVE_REGULATION_OF_PROTEIN_SERINE_THREONINE_KINASE_ACTIVITY	0.267732	0.528494	0.0755015	0.512756	1.04725	46	c("HYAL2", "BMP2", "PRKAR2B", "RB1", "PTPRJ", "MYOCD", "RGS2", "PYCARD", "NF1", "LRP6", "DUSP7", "PIK3CB", "SPRY4", "HIPK3", "PAQR3", "DAB2IP", "APC", "LRP5", "GADD45A", "SLC8A1", "DUSP10", "CDK5RAP3", "LATS1", "CBLC", "DUSP19")
GOBP_REGULATION_OF_LEUKOCYTE_APOPTOTIC_PROCESS	0.287712	0.551449	0.0718276	0.517302	1.04749	39	c("FADD", "GAS6", "WNT5A", "BMP4", "LGALS9", "ORMDL3", "CCR5", "AURKB", "BCL2L1", "NF1", "SLC39A10", "BCL2", "PIK3CB", "EFNA1")
GOBP_RESPONSE_TO_LIPID	0.0669331	0.289666	0.170932	0.476369	1.04753	417	c("COL1A1", "MMP2", "PTGDS", "FOS", "SLIT3", "CAV1", "HAND2", "CAPN2", "LY86", "ACTA1", "DGAT2", "THBS1", "MMP3", "WNT5A", "SNAI2", "KCNMB1", "CXCL1", "SGK1", "POSTN", "GHR", "F2R", "PID1", "THBD", "EGFR", "EDN1", "MRC1", "CD36", "GPLD1", "CCDC62", "LOXL1", "TGFB3", "PADI2", "TGFB2", "BCR", "DKK1", "RXRG", "ARID5A", "DNAAF4", "LANCL2", "LGALS9", "EDNRB", "TPCN2", "MMP15", "IRAK2", "RAMP3", "SELP", "SCNN1A", "FECH", "ZFP36L1", "ANXA3", "GRAMD1C", "KIF18A", "CCR5", "SRD5A1", "TNFAIP3", "CD68", "LPL",
WNT11, "CYP1B1", "IL1F10", "FDX1", "TIRAP", "ALAD", "MYD88", "CITED1", "IDH1", "IL36RN", "SFRP1", "GLB1", "ALDH1A2", "MAP1B", "CD96", "CTSH", "SPI1", "PDK4", "GFER", "KCNJ8", "ATM", "ADAM15", "CYBB", "PRKCB", "ASXL1", "PYCARD", "LPAR1", "RARG", "PRKD1", "NRIP1", "LRP6", "DDIT4", "ZMIZ1", "CREB1", "CPS1", "TP63", "PPP1R9B", "BCL2", "ESR1", "PARP1", "NAGLU", "BRCA1", "ITGA2", "NOCT", "HEYL", "AXIN2", "TBX2", "TBXAS1", "GDAP1", "NUGGC", "SMO", "ZNF703", "CALCOCO1", "PTK2B", "HDAC5", "NKX3-1", "CYP24A1",
AXL, "TRERF1", "ADCY6", "GJB3", "SMAD6", "ADCY5", "HDAC2", "ABCG1", "TWF2", "KDM3A", "MAPKAPK3", "PIAS2", "PTPRU", "TRIM63", "LIPA", "FZD4", "PHC1", "ATP1A2", "CFTR", "SMYD3", "TRIM24", "PAGR1", "DAB2IP", "PTGER4")
GOBP_NEGATIVE_REGULATION_OF_NEURON_APOPTOTIC_PROCESS	0.234765	0.491375	0.0824344	0.497345	1.04763	81	c("FAIM2", "FZD1", "F2R", "PRKCI", "BTG2", "TGFB3", "CRLF1", "UNC5B", "PCDHGC3", "BOK", "RETREG1", "GCLC", "TERT", "CITED1", "BCL2L1", "MSH2", "BCL2", "LIG4", "PSEN1", "PTK2B", "AXL", "XRCC2", "IL27RA")
GOBP_SEXUAL_REPRODUCTION	0.0649351	0.289591	0.173748	0.475863	1.04763	464	c("ZP2", "CCNB2", "NPM2", "FOLR2", "CCNE1", "CCNA1", "MMP2", "DND1", "CFAP69", "PTGDS", "SLCO4C1", "GDF9", "TUBA8", "JAM2", "AURKA", "CDC25A", "FOXL2", "NDC80", "TDRKH", "EDNRA", "EXO1", "BNC1", "FKBP6", "DDX25", "RAD51", "WNT5A", "ANKRD49", "TERF1", "ANGPT2", "NECTIN2", "TAF4B", "JAM3", "DAZL", "ZBTB16", "ATP2B4", "BMP4", "EDN1", "NELL2", "NCAPD3", "CCDC62", "CFAP97", "SPIRE1", "PNLDC1", "OSGIN2", "SPATA2", "RB1", "TDRD12", "LFNG", "PIWIL1", "ESPL1", "RACGAP1", "SHB", "GAL3ST1", "MFGE8", "KIF18A",
BMPR1B, "FBXO43", "TRIP13", "RGN", "DEAF1", "GALNT3", "AAAS", "ANAPC16", "GNPDA1", "TDRD1", "RBBP8", "RAD54B", "PDE5A", "MOV10L1", "ODF3", "ASH1L", "SMC2", "KDM5B", "P3H4", "SERPINA5", "LZTFL1", "SMAD1", "MEIKIN", "TPGS1", "USP9X", "FSHR", "BCL2L1", "PSMA8", "JAG2", "SEPTIN6", "RGS2", "EHMT2", "CDK2", "TUBGCP5", "RHBDD1", "ATM", "GALNTL5", "PACRG", "AFF4", "MAEL", "DCAF13", "MSH2", "TDRD6", "BRCA2", "CLGN", "NRIP1", "ZMIZ1", "CADM1", "GAS2", "TP63", "KIT", "BCL2", "TTC26", "NCAPH", "NPHP1", "HSF2BP",
SPATA6, "ADAD1", "TDRD7", "PKDREJ", "TDRP", "SEPTIN12", "RNF2", "RNF8", "MND1", "TRIM36", "HSPA2", "TEX11", "SUFU", "PTK2B", "B4GALT1", "GAMT", "PIAS1", "AXL", "CFAP157", "NEK2", "XRCC2", "PLEKHA1", "GJB3", "ANAPC10", "IFT27", "FIGNL1", "ASPM", "KNL1", "PIWIL4", "KDM3A", "ATAT1", "RFX2", "CREM", "SMAD5", "PICK1", "TERB2", "CCNB1IP1", "CFTR", "RNF114", "SKIL", "SLX4", "TDRD5", "SLC22A16", "MLH1", "SCAPER", "STAU2", "SUN1", "KDM1B", "CUL4A", "ANG", "CLOCK", "RAD51B", "IGSF8")
GOBP_MACROMOLECULE_METHYLATION	0.215784	0.46841	0.0870516	0.493464	1.04777	101	c("FOS", "TRMT10A", "THADA", "EOMES", "MRM2", "EEF1AKMT3", "HELLS", "MGMT", "SMARCA5", "HEMK1", "BCDIN3D", "METTL7A", "EEF1AKMT1", "ALKBH8", "LCMT1", "ASH1L", "TRMT10B", "CMTR1", "SLC25A26", "GRHL2", "EHMT2", "HENMT1", "MTRR", "TRMT61A", "METTL16", "ICMT", "PARP1", "TGS1", "NSUN3", "TRMT6", "LCMT2", "ATPSCKMT", "RLF", "MTO1", "TRMT5", "TRMT11", "NELFA", "AUTS2", "FDXACB1", "SMYD3", "KMT2B", "ZMPSTE24", "PRMT7", "EEF2KMT", "METTL22")
GOBP_LIPID_LOCALIZATION	0.130869	0.379985	0.117766	0.480812	1.04778	240	c("VLDLR", "PCTP", "ACSL5", "GDF9", "CIDEC", "FABP4", "CAV1", "LCAT", "RBP5", "OSBPL3", "DGAT2", "OSBPL5", "SLCO2A1", "PLA2G4A", "GULP1", "THBS1", "SOAT1", "ABCC1", "SLC27A6", "ITGAV", "EDN1", "TEX2", "CD36", "SGPP1", "PITPNB", "PLA2G2D", "TPCN2", "C1QTNF1", "LIPG", "STARD10", "OSBPL10", "GRAMD1C", "GLTP", "LPL", "KDM5B", "TNFAIP8L3", "SERPINA5", "PDZD8", "ATP8A1", "OSBPL8", "FITM2", "CIDEA", "ANO6", "SLC51A", "STRA6", "ABCC4", "KCNJ8", "CPT2", "TMEM30B", "SLC25A10", "NRIP1", "LRP6", "PITPNM3", "PTGES",
ARV1, "ABCA12", "PLIN3", "PLA2G1B", "PIP4K2A", "SLC27A1", "DRD4", "SFTPA1", "SLC25A17", "LIMA1", "PITPNM1", "ATP11C", "PLEKHA8", "NKX3-1", "P2RX4", "ATP8A2", "GM2A", "TTC39B", "ABCG1", "STARD5", "STOML1", "APOLD1", "SLCO2B1", "SERAC1", "LIPA", "FZD4", "CFTR", "SLC43A3", "LDAH", "ABCD2", "ESYT3", "SLC66A2", "KCNQ1", "PLSCR3", "CDS2", "ANO7", "ITGB3", "SLC27A4", "SLC4A1", "ZFYVE1", "ABCA1", "SREBF1", "ABCA5", "ABCC2", "ARL8B", "NPC1", "PRKN")
GOBP_MITOCHONDRIAL_TRANSLATION	0.293706	0.557198	0.0707899	0.522082	1.04779	33	c("MTRF1", "MRPL58", "MTIF2", "RMND1", "EARS2", "NSUN3", "MRPL16", "TSFM", "MRPS5", "LARS2", "MRPL11", "MRPL39", "MRPS30", "GFM1", "MRPL22", "MRPS27", "IARS2", "GADD45GIP1")
GOBP_CELLULAR_RESPONSE_TO_CALCIUM_ION	0.25974	0.520243	0.0770737	0.508812	1.04802	53	c("FOS", "ECT2", "PKD2", "ALOX5AP", "WNT5A", "EDN1", "GPLD1", "SLC25A24", "CPNE8", "CPNE2", "CPNE4", "DMTN", "ITPKA", "IQGAP1")
GOBP_REGULATION_OF_PROTEIN_POLYMERIZATION	0.218781	0.471416	0.0862866	0.492795	1.04829	104	c("KANK3", "CDC42EP4", "ARHGAP40", "ESAM", "BAIAP2", "MYADM", "CDC42EP3", "BAIAP2L1", "TPPP3", "KANK1", "COTL1", "TPPP", "KIRREL1", "MAPT", "CARMIL1", "AVIL", "EVL", "HAUS1", "FCHSD1", "DMTN", "MAP1B", "OCLN", "DCTN1", "PYCARD", "CAMSAP1", "SPTB", "HAUS4", "MAPRE3", "ARHGAP28", "ANKRD53", "ARHGAP18", "CYFIP1", "TBCD", "PTK2B", "TMOD4", "TWF2", "CAPZA3", "SCIN", "TMOD1", "NCKAP1L", "ARHGEF7", "HIP1R", "FHOD3", "HAUS3", "CDK5RAP2", "SPTBN1")
GOBP_ORGANOPHOSPHATE_CATABOLIC_PROCESS	0.246753	0.508665	0.0797706	0.499887	1.04843	74	c("PLA2G4A", "PLD1", "ENTPD1", "PLBD1", "ENTPD8", "NUDT5", "ENTPD6", "NUDT7", "FHIT", "LIPG", "SMPDL3A", "AMPD3", "GPD1L", "PLCG1", "PDE5A", "ABHD12", "IDH1", "NAPEPLD", "FITM2", "PDE7B", "TYMP", "SMPDL3B", "GPCPD1", "GDPD1", "NUDT3", "ENPP2", "PDE10A", "NUDT19")
GOBP_PROTEIN_LOCALIZATION_TO_PLASMA_MEMBRANE	0.168831	0.42772	0.101351	0.487537	1.04843	151	c("EMP2", "GAS6", "ITGA3", "RAB34", "P2RY1", "NUMB", "HYCC2", "PALM", "PRKCI", "ATP2B4", "PID1", "EGFR", "MRAP2", "CDH2", "RAMP3", "PLEKHF1", "FYB2", "RAB3B", "MMP14", "TTC7B", "RHBDF2", "STX4", "FGF13", "RAB31", "TTC8", "BCL2L1", "STX3", "EFR3A", "APPL1", "PALS1", "NSF", "HYCC1", "PDPK1", "LRP6", "DPP6", "PPP1R9B", "ABCA12", "EHD4", "ZDHHC2", "PIP5K1A", "ARHGAP44", "MYO5A", "PHAF1", "GRIP2", "ARHGEF16", "RAB11FIP2", "RAB40C", "TMEM150A", "VPS35", "TSPAN15", "CNST", "RHOG", "PLS1", "CDK5", "TSPAN5",
TSPAN33, "KCNB2", "PSMD10", "FRMD8", "TSPAN14", "CACNB2", "SPTBN1", "SKAP1", "RAB10", "SLC4A1", "MAP7", "PACS2", "RSC1A1", "ZDHHC3", "PICALM")
GOBP_POSITIVE_REGULATION_OF_MONOATOMIC_ION_TRANSMEMBRANE_TRANSPORT	0.243756	0.503501	0.08042	0.49871	1.04856	78	c("GLRX", "CAV1", "CEMIP", "EDNRA", "PKD2", "KCNMB1", "F2R", "GSTO1", "EDN1", "JPH2", "RAMP3", "NLGN3", "CTSS", "PLCG1", "FGF13", "ANO6", "PDPK1", "COA8", "PLA2G1B", "DRD4", "AMIGO1", "P2RX4", "ATPSCKMT", "CFTR", "CACNB2", "MS4A1", "KCNQ1", "NOS1AP", "PPP3R1", "FXYD1", "STIM2", "TRPC3", "AKAP6")
GOBP_REGULATION_OF_INTRACELLULAR_TRANSPORT	0.192807	0.447479	0.0934449	0.489354	1.04864	135	c("IER3", "KIF20B", "GAS6", "CEMIP", "DNAJC13", "ECT2", "GAS1", "HYAL2", "BARD1", "BMP4", "CD36", "FEZ1", "NRDE2", "LCP1", "ITGB2", "WWC1", "BAG3", "SMAD3", "AAAS", "ITGAM", "DMTN", "MAP1B", "BORCS5", "TMEM30B", "NF1", "PRKD1", "ARV1", "ABCA12", "ZDHHC2", "PSEN1", "ZFAND1", "ARHGAP44", "SMO", "SH3TC2", "SUFU", "GLI3", "FERMT1", "VPS35", "SPAG5", "CDK5", "MYO1C", "SAE1", "NMT1", "PGAP1", "FYN", "MAPK1", "STK11", "SUMO1", "REEP2", "DERL2", "SREBF1", "ANGPT1", "UBAC2", "PRKN", "RAB29")
GOBP_CELL_JUNCTION_ORGANIZATION	0.0719281	0.300483	0.164406	0.477079	1.04879	408	c("ZC4H2", "CAV1", "FZD1", "GJA4", "CDH13", "CDH11", "DBNL", "CLDN7", "NRP2", "CDH3", "DSP", "ECT2", "CLDN5", "ITGA3", "PLXNB2", "THBS1", "GREM1", "WNT5A", "DBN1", "SNAI2", "NUMB", "PALM", "EPHA4", "GPM6B", "KIFC3", "JAM3", "SPOCK2", "F2R", "ESAM", "PRKCI", "BAIAP2", "MYADM", "TEK", "GPC4", "ALS2", "COL16A1", "ITGA5", "TGFB3", "TGFB2", "BCR", "DKK1", "CLSTN2", "CDH2", "PTPRA", "PCDHGC3", "DIP2A", "MYCBP2", "ARHGAP6", "SMAD3", "PARD6B", "PKP4", "CAST", "NLGN3", "PTPRJ", "MMP14", "THBS2", "PECAM1",
KIRREL1, "PATJ", "SEMA3F", "PIP5K1C", "PDZRN3", "F2RL1", "RCC2", "WNT11", "APBB2", "MAPT", "CTBP2", "ITGAM", "APP", "MYOT", "EFNB2", "PLXNC1", "FGF13", "CDH15", "SFRP1", "DMTN", "SYBU", "MAP1B", "APPL1", "ABHD17B", "ITPKA", "PLEKHA7", "OCLN", "GRHL2", "ACVRL1", "ITGB4", "C1QC", "KCNJ8", "SRPX2", "LRFN4", "ERC1", "TANC1", "PCDH8", "DCTN1", "FLRT2", "WASF3", "NF1", "SPTB", "IQSEC1", "LRFN3", "CLDN6", "RAC3", "BCL2", "NPHP1", "ZDHHC2", "AGRN", "PSEN1", "SIPA1L1", "KIRREL3", "CLDN12", "AMIGO1", "EFNA1",
ITGA2, "PIP5K1A", "ARHGAP44", "CYFIP1", "ZNF703", "TBCD", "FILIP1", "PTK2B", "CDH18", "NEDD9", "LIMS1", "TLN1", "CNTNAP2", "ASAP1", "CAP2", "SNTA1", "MPP7", "IL1RAPL1", "INAVA", "DUSP22", "MAPRE2", "VPS35", "WASF1", "MARVELD2", "CDK5", "ARVCF", "HDAC7", "SORT1", "MYO1C", "DNER", "PICK1", "CTNNA2", "CNTN2", "DAB2IP", "PPM1F", "ARHGEF7", "APC", "HIP1R", "SNAP25", "STAU2", "ACE2", "CACNB2", "ARHGEF9", "TANC2", "POF1B", "CDH8", "GJC1", "FYN", "ITGB3", "ROR2", "PRICKLE1", "PEAK1", "NOS1AP", "PRKCA",
NLGN2)
GOBP_REGULATION_OF_CELLULAR_LOCALIZATION	0.0569431	0.271707	0.186433	0.476433	1.04893	466	c("CCNE1", "IER3", "CAV1", "KIF20B", "GAS6", "CEMIP", "GPC1", "EDNRA", "DNAJC13", "ECT2", "GAS1", "ITGA3", "TMEM98", "WNT5A", "SLC12A2", "LLGL1", "TERF1", "NUMB", "CCN3", "HYAL2", "GPM6B", "F2R", "PRKCI", "BORA", "BARD1", "ATP2B4", "ADRA2A", "PID1", "BMP4", "ITPR1", "EGFR", "MRAP2", "GPC4", "MCU", "CD36", "TRAPPC12", "GPLD1", "TGFB3", "STXBP4", "TGFB2", "VRK1", "FEZ1", "CDH2", "NRDE2", "RAMP3", "LCP1", "MYCBP2", "SLC5A3", "CD200", "ITGB2", "WWC1", "BAG3", "ZFP36L1", "ORMDL3", "SMAD3", "AACS", "STXBP5",
PARD6B, "GPD1L", "AAAS", "MMP14", "PECAM1", "F2RL1", "TERT", "MAPT", "ITGAM", "RHBDF2", "LZTFL1", "STX4", "TTC8", "SLC25A22", "PARD6G", "SFRP1", "RSAD2", "DMTN", "BCL2L1", "NETO2", "SYBU", "KRT20", "STX3", "MAP1B", "APPL1", "ABHD17B", "GBF1", "NDUFAF2", "SPI1", "DNAJC1", "LLGL2", "BORCS5", "KIAA0586", "TMEM30B", "PRKCB", "CHRM3", "GPC3", "KCNAB2", "NF1", "SIN3A", "PRKD1", "PDPK1", "ASTN2", "GAS8", "PFKL", "PPP1R9B", "ARV1", "ABCA12", "CENPJ", "BCL2", "PLA2G1B", "MMD", "ALOX5", "ZDHHC2", "PSEN1",
PARP1, "PTP4A3", "DRD4", "ZFAND1", "SLC9B2", "MARK4", "PER2", "MEAK7", "ARHGAP44", "MFHAS1", "B9D1", "SYT11", "SMO", "MYRIP", "SH3TC2", "SUFU", "EPB41", "NKX3-1", "NEDD9", "PIAS1", "P2RX4", "WWTR1", "ARHGEF16", "MIDN", "VCPIP1", "RAB11FIP2", "DNM1L", "NGFR", "GLI3", "COMMD1", "VEGFC", "FERMT1", "ADCY5", "SNX33", "ABCG1", "VPS35", "DTX3L", "SPAG5", "GPSM2", "CNST", "RHOG", "PLS1", "CDK5", "NADK", "MYO1C", "CEP120", "PICK1", "CFTR", "UBXN2B", "LZTS2", "SAE1", "MYOM1", "PPM1F", "CSNK1E", "APC", "GPR137B",
SNAP25, "NMD3", "ANG", "SPTBN1", "CLOCK", "LRP5", "OTUD7B", "GNA11", "NMT1", "PGAP1", "FYN", "PFKFB2", "MAPK1", "BMPER", "SOX4", "STK11", "ITGB3", "SWAP70", "SIRT4", "CAMK2D", "SUMO1", "REEP2", "TCIRG1", "DERL2", "NLGN2", "RAB38", "SREBF1", "ANGPT1", "HADH", "UBAC2", "RSC1A1", "PRKN", "RAB29", "TRIM68", "PARP9", "PICALM", "CDK5RAP3", "LATS1", "TIAM1", "TP53INP2", "ANO1", "TLR4", "RFX3", "PIM3", "NVL")
GOBP_NEGATIVE_REGULATION_OF_ENDOCYTOSIS	0.282717	0.54648	0.0727141	0.518026	1.04895	39	c("CAV1", "PIP4P2", "ITGAV", "PACSIN3", "APP", "SH3GL3", "APPL1", "DYSF", "PACSIN2", "PRKD1", "PSEN1", "NEU3", "SYT11", "SNX33", "MCTP1", "RIN3", "ITGB3", "SIRPA", "ATG5", "PICALM")
GOBP_MAMMARY_GLAND_DEVELOPMENT	0.237762	0.495116	0.0817516	0.502235	1.04896	68	c("CAV1", "WNT5A", "IRF6", "BMP4", "PRLR", "UMPS", "TGFB3", "DEAF1", "KDM5B", "RREB1", "TPH1", "BRCA2", "SLC29A1", "CREB1", "ESR1", "ITGA2", "GLI2", "TBX2", "SMO", "ZNF703", "HK2", "DDR1", "GLI3", "ROBO1", "ATP7B", "LEF1", "LRP5", "MAPK1", "ARHGAP35", "IGFBP5", "LATS1", "IQGAP3")
GOBP_REGULATION_OF_MUSCLE_CELL_DIFFERENTIATION	0.243756	0.503501	0.08042	0.501065	1.04898	71	c("CCN3", "NID1", "EFEMP2", "BMP4", "EDN1", "BMP2", "DKK1", "OLFM2", "MMP14", "PARP2", "MYOCD", "EFNB2", "RPL3L", "SMAD1", "RGS2", "PRKD1", "PDGFB", "KIT", "BCL2", "NLN", "MAPK12", "HDAC5", "PIAS1", "FRS2", "HEY2", "NFATC1", "HDAC9", "NFATC2")
GOBP_PHOSPHOLIPID_BIOSYNTHETIC_PROCESS	0.171828	0.429991	0.100279	0.487197	1.04904	158	c("TPTE2", "LCAT", "CAPN2", "PLA2G4A", "PLD1", "SGMS2", "HYCC2", "ISYNA1", "AGPAT4", "MTMR6", "PDGFA", "MBOAT1", "CEPT1", "SYNJ2", "SELENOI", "SLC44A3", "DOLPP1", "PIKFYVE", "AGPAT1", "SACM1L", "PIGG", "ORMDL3", "PIGH", "LPCAT1", "PIP5K1C", "PIP4K2B", "TTC7B", "FIG4", "PIK3CG", "PIK3C3", "IDH1", "SAMD8", "FITM2", "PIGA", "LPGAT1", "ETNK2", "MTMR4", "EFR3A", "ITPKA", "ATM", "SH3YL1", "HYCC1", "SLC44A5", "DHDDS", "PIP4K2C", "SOCS5", "PGAP2", "PITPNM3", "PDGFB", "DOLK", "PIK3CB", "PIP4K2A", "SLC27A1",
SOCS7, "SGMS1", "PGAP4", "PIP5K1A", "IP6K3", "PIGN", "PIK3R4", "PITPNM1", "VAC14", "FAR1", "ADGRF5")
GOBP_SENSORY_PERCEPTION_OF_SMELL	0.292707	0.556851	0.0709609	0.519109	1.04912	38	c("CFAP69", "OR2T6", "OR6S1", "OR10A2", "TTC8", "NXNL2", "OR2T2", "OR5M10", "MKKS", "BBS4", "ADCY3", "OR6C75")
GOBP_AMINO_ACID_TRANSMEMBRANE_TRANSPORT	0.240759	0.500339	0.0810802	0.504178	1.04924	64	c("GRM1", "SLC36A1", "SLC6A6", "SFXN3", "SLC25A38", "SLC38A9", "MFSD12", "SLC7A3", "SLC66A1", "SLC22A4", "LRRC8D", "SLC25A15", "SLC43A1", "SLC25A22", "SLC25A26", "SFXN1", "RGS2", "PSEN1", "PER2", "LRRC8C", "SLC43A2", "SLC38A8", "ATP1A2", "ACE2", "SLC38A7")
GOBP_POSITIVE_REGULATION_OF_NON_CANONICAL_NF_KAPPAB_SIGNAL_TRANSDUCTION	0.288711	0.551813	0.0716527	0.5218	1.04954	34	c("ADISSP", "IL18R1", "GREM1", "EGFR", "EDN1", "LGALS9", "NOD1", "EDA", "APP", "NFAT5", "PYCARD", "IL18", "RC3H2", "LAPTM5", "PTP4A3", "LIMS1", "RC3H1", "TLR3", "EDAR", "TRAF6", "TLR4", "NLRP3", "NMI", "NR3C2")
GOBP_CHEMOKINE_PRODUCTION	0.266733	0.527539	0.0756946	0.515758	1.04989	43	c("WNT5A", "SNAI2", "POSTN", "LGALS9", "LPL", "F2RL1", "APP", "TIRAP", "MYD88", "EGR1", "PYCARD", "IL18", "SOCS5", "MUL1", "AIF1", "MCOLN2", "TLR3", "SIRPA")
GOBP_LAMELLIPODIUM_ORGANIZATION	0.252747	0.512753	0.0785029	0.513514	1.04999	47	c("CDH13", "PARVB", "KANK1", "CARMIL1", "RREB1", "AVIL", "DMTN", "OCLN", "WASF3", "KIT", "CYFIP1", "ENPP2", "WAS", "VAV3", "TWF2", "WASF1", "AUTS2", "S1PR1", "ARHGEF7", "VAV2")
GOBP_REGULATION_OF_MYELOID_CELL_DIFFERENTIATION	0.206793	0.459117	0.0894367	0.493652	1.05014	106	c("FADD", "H4C13", "H4C2", "FOS", "RASSF2", "FBN1", "MYC", "ZBTB16", "MEIS2", "RB1", "PRKDC", "ZFP36L1", "STAT1", "MEIS1", "HOXA7", "ABCB10", "SFRP1", "MITF", "SPI1", "C1QC", "RAB7B", "NF1", "RARG", "KLF13", "CREB1", "ETS1", "SLC9B2", "CDK6", "P4HTM", "PTK2B", "NEDD9", "TFE3", "SCIN", "RPTOR", "PIAS3", "CNOT4", "NCKAP1L", "UBASH3B", "LEF1", "GPR137B", "PURB", "CUL4A", "TLR3", "ROR2", "PRKCA")
GOBP_SARCOMERE_ORGANIZATION	0.322677	0.588175	0.0661326	0.532117	1.05016	25	c("KRT19", "EDN1", "PRKD1", "FHOD3", "CSRP3")
GOBP_MULTICELLULAR_ORGANISM_REPRODUCTION	0.0629371	0.286294	0.176694	0.477413	1.05024	435	c("CCNB2", "NPM2", "FOLR2", "CCNA1", "MMP2", "DND1", "CFAP69", "PTGDS", "SLCO4C1", "GDF9", "EMP2", "SLIT3", "TUBA8", "JAM2", "AURKA", "FOXL2", "NDC80", "TDRKH", "EDNRA", "BNC1", "FKBP6", "ITGA3", "DDX25", "ANKRD49", "P2RY1", "ANGPT2", "NECTIN2", "TAF4B", "JAM3", "DAZL", "ZBTB16", "ATP2B4", "BMP4", "EDN1", "CCDC62", "CFAP97", "TGFB3", "TGFB2", "SPIRE1", "PNLDC1", "KPNA6", "SPATA2", "LGALS9", "EDNRB", "RB1", "TDRD12", "PDGFRA", "TPPP3", "PIWIL1", "RACGAP1", "SHB", "GAL3ST1", "KIF18A", "BMPR1B", "CA12",
TRIP13, "RGN", "DEAF1", "GALNT3", "TDRD1", "PARP2", "PDE5A", "CITED2", "MOV10L1", "ODF3", "ASH1L", "CYP1B1", "APP", "SERPINA5", "LZTFL1", "SMAD1", "MEIKIN", "TPGS1", "USP9X", "SFRP1", "FSHR", "BCL2L1", "PSMA8", "JAG2", "EGR1", "SEPTIN6", "RGS2", "EHMT2", "RHBDD1", "ATM", "GALNTL5", "PACRG", "AFF4", "MAEL", "DCAF13", "MSH2", "TDRD6", "BRCA2", "STOX2", "NRIP1", "ZMIZ1", "CADM1", "GAS2", "TP63", "KIT", "PPP1R9B", "BCL2", "TTC26", "NCAPH", "ESR1", "NPHP1", "HSF2BP", "PARP1", "SPATA6", "ADAD1", "TDRD7",
TDRP, "SEPTIN12", "RNF2", "RNF8", "HSPA2", "TEX11", "SUFU", "PTK2B", "B4GALT1", "GAMT", "PIAS1", "AXL", "CFAP157", "PLEKHA1", "GJB3", "HAS2", "HDAC2", "IFT27", "FIGNL1", "ASPM", "KNL1", "PIWIL4", "KDM3A", "ATAT1", "RFX2", "CREM", "SMAD5", "FZD4", "PICK1", "TERB2", "CCNB1IP1", "CFTR", "RNF114", "SKIL", "TDRD5", "SLC22A16", "MLH1", "SCAPER", "STAU2", "SUN1", "KDM1B", "ACE2", "CUL4A", "ANG", "CLOCK")
GOBP_CYTOKINESIS	0.20979	0.460773	0.0886261	0.494418	1.05044	102	c("KIF20B", "AURKA", "KIF23", "ECT2", "RAB11FIP4", "CDCA8", "SEPTIN8", "SPIRE1", "PRC1", "ANLN", "ESPL1", "RACGAP1", "PKP4", "IQGAP2", "ARL3", "PIK3C3", "AURKB", "BCL2L1", "CHMP6", "EXOC6B", "CDC6", "SEPTIN6", "IQGAP1", "BRCA2", "MAP10", "SEPTIN12", "CHMP4B", "TRIM36", "ANKRD53", "PIK3R4", "ZFYVE26", "FSD1", "SNX33", "BIRC6", "LZTS2", "APC", "UVRAG", "SPTBN1", "CEP55", "CCP110", "EXOC6", "SEPTIN10", "KIF4A", "BBS4", "ALKBH4")
GOBP_REGULATION_OF_BODY_FLUID_LEVELS	0.147852	0.397183	0.109684	0.484889	1.05044	191	c("FBLN1", "EMP2", "CAV1", "SERPING1", "GAS6", "F13A1", "VWF", "PLA2G4A", "THBS1", "P2RY1", "ENTPD1", "TSPAN18", "HYAL2", "F2R", "F10", "ADRA2A", "MLLT6", "THBD", "EDN1", "PRLR", "CD36", "PDGFA", "UMPS", "NPR1", "FGL1", "FLI1", "EDNRB", "C1QTNF1", "PDGFRA", "SELP", "SCNN1A", "MMRN1", "FZD6", "ENPP4", "F2RL1", "TEC", "SERPINB2", "METAP1", "PIK3CG", "NPR3", "DMTN", "ANO6", "ITPK1", "PLAUR", "GP9", "CHRM3", "TRAF3IP2", "TPH1", "VPS33B", "SLC29A1", "CREB1", "PDGFB", "FAP", "PIK3CB", "ITGA2", "EMILIN1",
GNA12, "HK2", "PAPSS2", "WAS", "VAV3", "AXL", "DDR1", "TLN1", "ADCY6", "HAS2", "ST3GAL4", "EMILIN2", "PTPN6", "CFTR", "ATP7B", "ADRA2B", "UBASH3B", "AK3", "AKAP11", "VAV2", "DGKA", "PDSS2", "ITGB3", "SLC4A1", "PRICKLE1", "PROCR", "PRKCA", "ATG5", "TUBB1", "C1GALT1C1", "DGKB", "ANO1", "TLR4", "P2RY12", "DTNBP1", "PAFAH2", "STXBP3", "DGKH", "LCK", "PEAR1", "PLEK")
GOBP_POTASSIUM_ION_TRANSPORT	0.173826	0.431823	0.0995791	0.491472	1.05064	125	c("CAV1", "PKD2", "SLC12A2", "KCNMB1", "ADRA2A", "KCNK3", "SLC12A4", "KCNMA1", "KCNK1", "ANO6", "CDK2", "KCNJ8", "KCNE4", "NSF", "KCNAB2", "KCNMB4", "DPP6", "KCNG2", "AMIGO1", "SLC12A8", "KCNRG", "PTK2B", "SLC12A9", "HPN", "SLC12A7", "KCNAB1", "ATP1A2", "KCNN3", "SLC12A5", "KCNB2", "KCNV1", "SNAP25", "NALCN", "KCNS3", "KCNQ1", "SUMO1", "NOS1AP", "TMEM175", "KCNN2", "FXYD1", "LETM1", "AKAP6", "LARGE1", "KCNC3")
GOBP_NEGATIVE_REGULATION_OF_REACTIVE_OXYGEN_SPECIES_METABOLIC_PROCESS	0.310689	0.578165	0.0679923	0.531557	1.05085	26	c("MMP3", "BCR", "TIGAR", "COA8", "BCL2", "BRCA1", "HK2", "AATF", "TRAP1", "ABCD2", "FYN", "ATG5", "PRKN", "PPARA")
GOBP_REGULATION_OF_CELL_CELL_ADHESION	0.136863	0.390193	0.114751	0.484003	1.05091	210	c("PODXL", "EPCAM", "FADD", "SPN", "CAV1", "FGL2", "WNT5A", "TENM3", "HSPH1", "PLPP3", "ZBTB16", "GCNT1", "VSIR", "MYADM", "BMP4", "BMP2", "PLA2G2D", "FGL1", "LGALS9", "C1QTNF1", "IL15", "SELP", "ITGB2", "SHB", "HLA-DMB", "MMRN1", "ILDR2", "PDE5A", "CITED2", "PIK3R6", "CR1", "NFAT5", "EFNB2", "DPP4", "SPI1", "PLAUR", "EFNB1", "PCDH8", "PYCARD", "IL18", "PDPK1", "RC3H2", "VPS33B", "SOCS5", "ZMIZ1", "LRFN3", "ETS1", "ABCA12", "ALOX5", "LAPTM5", "KLHL25", "ZDHHC2", "PAG1", "MAP3K8", "GCNT2", "GLI2",
EMILIN1, "SOX2", "ZNF703", "FUT4", "AIF1", "GLI3", "HAS2", "LRRC32", "ST3GAL4", "DUSP22", "EMILIN2", "PTPN6", "CHST4", "PTPRU", "DTX1", "RC3H1", "NCKAP1L", "PPM1F", "UBASH3B", "LEF1", "ITGA4", "CHST2", "SKAP1", "FYN", "SOX4", "SWAP70", "SIRPA", "PRKCA", "PTAFR", "CBLB", "ZBTB1", "DOCK8", "DUSP10", "SOCS6", "HLA-DMA", "TRAF6", "PPARA", "CEACAM6", "SMAD7", "NLRP3", "LCK")
GOBP_IMMUNE_EFFECTOR_PROCESS	0.0989011	0.344304	0.138022	0.480649	1.05102	287	c("CFD", "FADD", "SPN", "PTGDS", "EMP2", "SERPINB4", "RFTN1", "SERPING1", "CFI", "FGL2", "EXO1", "IL18R1", "TMEM98", "SEMA7A", "WNT5A", "EOMES", "IGHG1", "NECTIN2", "LACC1", "CD36", "TGFB3", "TGFB2", "BCR", "ATAD5", "ARID5A", "LGALS9", "LFNG", "LCP1", "ITFG2", "ITGB2", "SHB", "NOD1", "ANXA3", "HLA-DMB", "PTPRJ", "IGHV3-48", "F2RL1", "PIK3R6", "ITGAM", "CR1", "APP", "PIK3CG", "IL1R1", "STX4", "MYD88", "RSAD2", "APPL1", "CD96", "CTSH", "GBF1", "SPI1", "C1QC", "BTN3A2", "GFER", "IGHM", "DYSF", "BATF",
TRAF3IP2, "MSH2", "PYCARD", "IL18", "ICAM1", "PDPK1", "RC3H2", "SOCS5", "CADM1", "COLEC11", "KIT", "PLA2G1B", "LIG4", "LAPTM5", "PSEN1", "GPR183", "SFTPA1", "CGAS", "TRAF2", "RNF8", "PARP3", "RIGI", "PTK2B", "WAS", "VAV3", "AXL", "IL27RA", "INAVA", "DUSP22", "PTPN6", "IL13RA2", "LIPA", "IGHV1-69-2", "RC3H1", "SHLD1", "NCKAP1L", "PTGER4", "MLH1", "LEF1", "RNF19B", "VAV2", "KMT5B", "NCF1", "VAMP7", "ST3GAL1", "COLEC10", "CR2", "TLR3", "FYN", "C4A", "LYST", "SWAP70", "SLAMF8", "TCIRG1", "PTAFR", "ATG5",
ANGPT1, "ZBTB1", "ARL8B", "DUSP10", "SNAP23", "TRAF6", "TLR4", "ITGAL", "RNF168")
GOBP_PROTEIN_LOCALIZATION_TO_LYSOSOME	0.28971	0.552691	0.0714786	0.525757	1.05105	31	c("SH3BP4", "PIK3C3", "GNPTAB", "ZFYVE16", "GLMP", "LAPTM5", "MEAK7", "PIK3R4", "AP3M1", "NAGPA", "SORT1", "GPR137B", "LMBRD1")
GOBP_DEFENSE_RESPONSE_TO_BACTERIUM	0.205794	0.457892	0.0897105	0.497536	1.05115	89	c("H2BC8", "SPN", "RNASE1", "COLEC12", "IGHG1", "CD36", "SELP", "NOD1", "ANXA3", "F2RL1", "JCHAIN", "MMRN2", "TIRAP", "MYD88", "NAGK", "IGHM", "GSDMA", "PYCARD", "IL18", "PRKD1", "PLA2G1B", "RBPJ", "EMILIN1", "SYT11", "IL27RA", "SLC30A1", "EMILIN2", "MPEG1", "TLR6", "ANG", "TLR3", "LYST", "STAB1", "LYG2", "SLAMF8", "SLPI", "NAIP", "TLR4")
GOBP_CHROMOSOME_ORGANIZATION	0.0989011	0.344304	0.138022	0.480716	1.05117	287	c("CCNE1", "H4C13", "H4C2", "H3C12", "NDC80", "RESF1", "EXO1", "KIF23", "MAD2L1", "RFC4", "MYC", "RAD51", "RFC3", "TERF1", "KIF11", "GEM", "DSCC1", "DLGAP5", "MCM6", "MCM5", "CDCA8", "GINS1", "NAT10", "TRAPPC12", "NCAPD3", "SMARCA5", "PRC1", "GINS3", "RB1", "CENPO", "ARHGEF10", "ESPL1", "PRKDC", "RACGAP1", "KIF2C", "NCAPG2", "KIF18A", "TRIP13", "AAAS", "MCPH1", "LCMT1", "RAD54B", "TERT", "SMC2", "MAPT", "DNA2", "P3H4", "SMARCAL1", "CDT1", "MEIKIN", "HMBOX1", "PIBF1", "AURKB", "CHMP6", "SPDL1", "STN1",
CDC6, "MCM2", "EHMT2", "CDK2", "ATM", "CENPN", "MAEL", "PNKP", "ASCC1", "ESCO1", "MSH2", "BRCA2", "MAP10", "CHTF18", "H1-0", "HAT1", "NCAPH", "LIG4", "PARP1", "USP44", "CHMP4B", "NUP133", "MND1", "PARP3", "AXIN2", "ANKRD53", "HSPA2", "TEX11", "MCM3", "NEK2", "TEN1", "POT1", "SMC6", "DPF1", "RECQL", "CENPF", "KNL1", "ITPA", "SPAG5", "EXOSC10", "SHLD1", "TERB2", "CCNB1IP1", "SLX4", "SENP6", "RTEL1", "APC", "MLH1", "SUN1", "KNTC1", "MSH3", "CDK5RAP2", "TOP1", "GEN1", "HMGA1", "CEP55", "RRS1", "HUS1",
MAPK1, "ZMPSTE24", "PRICKLE1", "SPDYA", "AGO4", "H3-3A", "CEP97", "SETX", "KIF4A")
GOBP_REGULATION_OF_PEPTIDYL_TYROSINE_PHOSPHORYLATION	0.190809	0.447479	0.0940503	0.493898	1.05134	108	c("CAV1", "GREM1", "PDGFC", "HYAL2", "EPHA4", "GHR", "PLPP3", "ADRA2A", "EGFR", "CD36", "PDGFA", "ITGA5", "CRLF1", "GFRA1", "IL15", "ITGB2", "PTPRJ", "PECAM1", "APP", "ZFYVE28", "SFRP1", "DMTN", "PIBF1", "CHMP6", "CSPG4", "BST1", "IL18", "SOCS5", "PDGFB", "KIT", "EHD4", "CADM4", "EFNA1", "ENPP2", "PTK2B", "IL31RA", "ARHGEF2", "NEDD9", "CTF1", "HDAC2", "DUSP22", "PTPN6", "CASS4", "SAMSN1", "NCF1", "FYN", "ITGB3", "SH3BP5", "CBLB", "ANGPT1", "ARL2BP", "PARP9", "CBLC")
GOBP_RESPONSE_TO_BMP	0.212787	0.463872	0.0878313	0.498004	1.05135	86	c("HTRA1", "FZD1", "FBN1", "ITGA3", "GREM1", "WNT5A", "ZNF423", "HTRA3", "CCN1", "BMP4", "SPINT1", "BMP2", "DKK1", "BMPR1B", "CRIM1", "SMAD1", "USP9X", "SFRP1", "EGR1", "ACVRL1", "GPC3", "ATF2", "RGMA", "RBPJ", "HEYL", "HIVEP1", "SULF1", "SMAD6", "RGMB", "SMAD5", "SKIL", "SKI", "LEF1", "FBXL15", "ELAPOR2", "BMPER")
GOBP_RESPONSE_TO_HORMONE	0.0559441	0.271368	0.188204	0.477754	1.05136	444	c("COL1A1", "KBTBD2", "MMP2", "PTGDS", "OSTN", "KRT19", "FOS", "SLIT3", "CAV1", "EDNRA", "FBN1", "ACTA1", "ITGA3", "THBS1", "ME1", "SGK1", "RERG", "GHR", "LTA4H", "GCNT1", "LMO2", "PRKCI", "GPR173", "BAIAP2", "GRB10", "ADRA2A", "PID1", "CPEB1", "AGTR2", "TEK", "EDN1", "CTSK", "BTG2", "PRLR", "GPLD1", "TGFB3", "PADI2", "STXBP4", "TGFB2", "RXRG", "ARID5A", "DNAAF4", "PTPRA", "TNFSF10", "LANCL2", "EDNRB", "RB1", "RAMP3", "STEAP2", "SCNN1A", "FECH", "PRKDC", "KANK1", "ZFP36L1", "LPIN2", "DTYMK", "ANXA3",
STAT1, "SNX5", "SRD5A1", "CTSS", "GCLC", "MMP14", "QRFPR", "BCAS3", "PIP4K2B", "CITED2", "MSI1", "CYP1B1", "ECHDC3", "ALAD", "RAB31", "PRCP", "CITED1", "IDH1", "SESN3", "OSBPL8", "SFRP1", "FSHR", "GLB1", "MAP1B", "EGR1", "APPL1", "CDC6", "CTSH", "ARSB", "PDK4", "KCNJ8", "CYBB", "FHL2", "PRKCB", "SLC2A4", "TCF12", "RARG", "PRKD1", "PDPK1", "PIP4K2C", "LRP6", "DDIT4", "ZMIZ1", "CREB1", "CPS1", "TP63", "KIT", "PPP1R9B", "BCL2", "PLA2G1B", "ESR1", "PIP4K2A", "SLC27A1", "PARP1", "BRCA1", "ITGA2", "HEYL",
MEAK7, "AXIN2", "NR1D2", "SLC2A8", "MYO5A", "TIMP4", "AHCYL1", "CYFIP1", "SHOC2", "CALCOCO1", "VWA2", "PTK2B", "HDAC5", "NKX3-1", "TRERF1", "SLC26A5", "ADCY6", "SMAD6", "HPN", "KDM3A", "PIAS2", "PTPRU", "TRIM63", "SORT1", "MYO1C", "ATP1A2", "SMYD3", "TRIM24", "PAGR1", "HDAC9", "PTGER4", "LPIN3", "ANG", "CLOCK", "LRP5", "TSC2", "KCNQ1", "UFSP2", "MAPK1", "GPT2", "RAB10", "STK11", "ITGB3", "MKKS", "SLC27A4", "RARB", "SGCB", "PRKCA", "PTAFR", "PAQR7", "BBS4", "SREBF1", "HADH", "SOGA1", "NPC1", "IGFBP5",
TRIM68, "GJB2", "LATS1", "SLC39A14", "NR5A1", "KDM4C", "NCOA2", "HCRTR2", "EIF2B3", "PPARA", "STXBP3", "PIK3C2A", "WBP2", "GRB14")
GOBP_PROTEIN_LOCALIZATION_TO_CYTOSKELETON	0.281718	0.545064	0.0728939	0.520274	1.05148	38	c("KIF20B", "AURKA", "MID2", "MCPH1", "STIL", "PIBF1", "MID1", "ABHD17B", "FAM83H", "PPP1R9B", "MAPRE3", "MARK4", "SNX10", "HOOK3", "MAPRE2", "SPAG5", "C2CD3", "UBXN2B", "APC", "GOLGB1", "BBS4", "CEP350", "BICD1", "CEP83")
GOBP_NEGATIVE_REGULATION_OF_TRANSFORMING_GROWTH_FACTOR_BETA_RECEPTOR_SIGNALING_PATHWAY	0.252747	0.512753	0.0785029	0.511322	1.0516	52	c("HTRA1", "LTBP1", "RASL11B", "FBN1", "HTRA3", "SINHCAF", "TGFB3", "BMP2", "SLC2A10", "LDLRAD4", "CIDEA", "IL17RD", "MTMR4", "SIN3A", "PDPK1", "INTS9", "EMILIN1", "SPRED1", "SMAD6", "ING1", "SPRED2", "HDAC2", "SKIL", "SKI", "CILP", "BRMS1L", "GLG1", "PPARA", "ZNF451", "SMAD7", "VASN")
GOBP_REGULATION_OF_CELL_PROJECTION_ORGANIZATION	0.0739261	0.300848	0.161979	0.479386	1.05163	359	c("VLDLR", "PODXL", "DPYSL3", "CAV1", "FZD1", "RND2", "ITGA3", "PLXNB2", "KLF5", "SEMA7A", "WNT5A", "TENM3", "DBN1", "PLD1", "ENC1", "RAB3IP", "SEMA3B", "PALM", "EPHA4", "CDC42EP4", "PRKCI", "INTU", "BAIAP2", "CDC42EP3", "TGFB3", "MBOAT1", "DKK1", "TMEM106B", "SEMA3C", "USP6NL", "FEZ1", "CDH2", "DYNC2LI1", "PLEKHM1", "RTN4RL2", "KIF26A", "ANLN", "ATMIN", "MYCBP2", "KANK1", "TBC1D13", "EPS8L2", "CAMK1D", "CBFA2T2", "SEMA3F", "F2RL1", "RCC2", "TIAM2", "MAPT", "CARMIL1", "KIDINS220", "EFNB2", "RREB1",
PLXNC1, "AVIL", "TBC1D10A", "EVL", "FGF13", "TCHP", "RP1", "SFRP1", "DMTN", "FNBP1L", "MAP1B", "ABHD17B", "ITPKA", "OCLN", "ARSB", "RGS2", "SH3YL1", "CDKL1", "LPAR1", "ICAM1", "PRKD1", "IFT88", "CUX1", "MOV10", "KIT", "CENPJ", "SEMA3A", "UST", "AGRN", "PSEN1", "SIPA1L1", "TNN", "NCKIPSD", "AMIGO1", "EFNA1", "ITGA2", "MARK4", "RGMA", "ARHGAP44", "CHN1", "SEMA3D", "CYFIP1", "MAGI2", "IFT140", "SHOC2", "STK24", "ENPP2", "TBC1D30", "PTK2B", "NEDD9", "WAS", "P2RX4", "DDR1", "ATP8A2", "PAQR3", "DGUOK",
ADCY6, "IL1RAPL1", "HDAC2", "TWF2", "VPS35", "NR2F1", "TBC1D24", "ACAP3", "DVL2", "RHOG", "PLS1", "CDK5", "AUTS2", "TBC1D7", "FZD4", "PLXNA1", "CEP120", "ZMYND10", "DEF8", "ROBO1", "CTNNA2", "SKIL", "CNTN2", "PLXNA3", "DAB2IP", "ARHGEF7", "PQBP1", "APC", "ULK2", "SNAP25", "STAU2", "ULK4", "RTN4RL1")
GOBP_REGULATION_OF_PRODUCTION_OF_MOLECULAR_MEDIATOR_OF_IMMUNE_RESPONSE	0.211788	0.463669	0.0880945	0.499516	1.05176	80	c("IL18R1", "SEMA7A", "WNT5A", "LACC1", "CD36", "TGFB3", "TGFB2", "ATAD5", "ARID5A", "NOD1", "F2RL1", "CR1", "IL1R1", "STX4", "MYD88", "RSAD2", "CD96", "MSH2", "PYCARD", "IL18", "KIT", "LAPTM5", "CGAS", "TRAF2", "PARP3", "RIGI", "AXL", "IL27RA", "INAVA", "IL13RA2", "SHLD1", "MLH1", "KMT5B", "TLR3", "ATG5", "ANGPT1", "TRAF6", "TLR4", "SMAD7", "NLRP3")
GOBP_REGULATION_OF_WNT_SIGNALING_PATHWAY	0.155844	0.408991	0.106323	0.488468	1.05183	159	c("COL1A1", "CAV1", "FZD1", "CDH3", "ITGA3", "WIF1", "GREM1", "WNT5A", "SNAI2", "DKK3", "PLPP3", "GRB10", "EGFR", "DACT1", "CBY1", "ZNRF3", "BMP2", "SULF2", "DKK1", "BICC1", "CDH2", "TCF7L1", "NKD1", "KANK1", "SMAD3", "TNFAIP3", "FZD6", "TERT", "EDA", "WNT11", "ATP6V1C2", "APP", "CDK14", "CITED1", "DKK4", "SFRP1", "DEPDC1B", "MCC", "EGR1", "CCN4", "SOX7", "GPC3", "ANKRD6", "AMER1", "PSEN1", "TNN", "LIMD1", "RBPJ", "AXIN2", "SOX2", "ZNF703", "TLE1", "SULF1", "WWTR1", "GLI3", "FERMT1", "ASPM", "VPS35",
TMEM237, "PTPRU", "RNF43", "CSNK1G1", "LZTS2", "SFRP5", "DAB2IP", "SKI", "CSNK1E", "APC", "LEF1", "FRMD8", "TSC2", "DACT3", "SOX4", "STK11", "PRICKLE1", "MKS1", "TRABD2B", "UBAC2", "SALL1", "PRKN", "WWOX", "LATS1", "TIAM1", "CTNND2")
GOBP_P38MAPK_CASCADE	0.292707	0.556851	0.0709609	0.530458	1.05201	27	c("GADD45G", "HAND2", "BMP4", "BMP2", "LGALS9", "ZFP36L1", "SPI1", "KCNJ8", "ATF2", "MFHAS1", "DAB2IP", "ULK4", "NCF1", "GADD45A", "DUSP10")
GOBP_TUMOR_NECROSIS_FACTOR_MEDIATED_SIGNALING_PATHWAY	0.253746	0.512753	0.0782955	0.511962	1.05211	51	c("TRAIP", "GAS6", "TRAF5", "PLVAP", "TNFRSF19", "SPATA2", "CCDC3", "STAT1", "TNFAIP3", "F2RL1", "TRAF3IP2", "PYCARD", "LAPTM5", "TRAF2", "PTK2B", "LIMS1")
GOBP_REGULATION_OF_LIPASE_ACTIVITY	0.285714	0.549678	0.0721798	0.522687	1.05237	35	c("EDNRA", "EGFR", "PDGFRA", "ARHGAP6", "PDGFRB", "RGS2", "LPAR1", "PDPK1", "KIT", "PLA2G1B", "ESR1", "SORT1", "HDAC9", "ANG", "P2RY12", "LPAR2", "BICD1")
GOBP_ESTABLISHMENT_OF_ORGANELLE_LOCALIZATION	0.116883	0.361966	0.12564	0.482909	1.05247	242	c("PTGDS", "NDC80", "CDH3", "MAD2L1", "ECT2", "LMNB1", "LLGL1", "TERF1", "GEM", "NECTIN2", "CDCA8", "TRAPPC12", "ENKD1", "SPIRE1", "FEZ1", "LMNB2", "LGALS9", "RB1", "NDE1", "F8A3", "ESPL1", "RACGAP1", "KIF2C", "DNM1", "KIF18A", "MCPH1", "TRAPPC9", "SYNE3", "RCC2", "MAPT", "PIK3CG", "CDT1", "PIBF1", "AURKB", "CHMP6", "SPDL1", "RPS15", "SYBU", "UXT", "SDAD1", "MREG", "FNBP1L", "MAP1B", "EXOC6B", "MYO1E", "GBF1", "LIN7A", "ATM", "LLGL2", "BORCS5", "BBS7", "DCTN1", "SLC2A4", "PDPK1", "ARL6", "KIT", "PSEN1",
NAGLU, "CHMP4B", "CCDC186", "CEP19", "ANKRD53", "MYO5A", "SYT11", "SNAP29", "SHROOM2", "FYCO1", "BICD2", "MDN1", "AGBL4", "AP3M1", "NEK2", "DNM1L", "HOOK3", "CENPF", "KNL1", "SPAG5", "IL13RA2", "GPSM2", "TRAPPC2", "COPG1", "CDK5", "BICDL1", "MYO1C", "CEP120", "MAP4K2", "TERB2", "UBXN2B", "STAM", "APC", "MLH1", "LTV1", "SUN1", "NMD3", "KNTC1", "CDK5RAP2", "VAMP7", "ITGA4", "TANC2", "ARMCX3", "MLPH", "CEP55", "RRS1", "EXOC6", "STK11", "MKKS", "SPDYA", "TCIRG1")
GOBP_POSITIVE_REGULATION_OF_PROTEIN_MODIFICATION_PROCESS	0.0589411	0.278001	0.183024	0.479283	1.05255	384	c("SPN", "CDON", "EMP2", "CAV1", "FZD1", "GAS6", "CEMIP", "RASSF2", "ECT2", "PKD2", "THBS1", "GREM1", "SEMA7A", "WNT5A", "PDGFC", "P2RY1", "SPSB4", "EPHA4", "VEGFD", "GHR", "PLPP3", "CCN1", "BORA", "ATP2B4", "DIRAS1", "ADRA2A", "BMP4", "AGTR2", "TEK", "EGFR", "EDN1", "CDCA8", "PELI2", "NNMT", "PRLR", "ALS2", "CD36", "MOB3A", "PDGFA", "ITGA5", "BMP2", "CRLF1", "TGFB2", "WDFY2", "OPRD1", "DKK1", "ITGA1", "SMARCA5", "ARID5A", "TANK", "GFRA1", "EDNRB", "IL15", "RAMP3", "DIP2A", "MYCBP2", "PRRC1", "PTPRJ",
TAB1, "PECAM1", "S1PR2", "PIK3R6", "FGF18", "APP", "PIK3CG", "TIRAP", "PDGFRB", "MOB1B", "OSBPL8", "PIBF1", "AURKB", "EGR1", "PGF", "CSPG4", "PLAUR", "PIK3R5", "IQGAP1", "IL18", "PRKD1", "PDPK1", "PDGFB", "KIT", "ATF2", "EHD4", "FAM161A", "AMER1", "BCL2", "PLA2G1B", "MMD", "MAPRE3", "LAPTM5", "PSEN1", "DRD4", "EFNA1", "BRCA1", "MUL1", "TRAF2", "AXIN2", "HSPA2", "MAGI2", "GNA12", "ENPP2", "PTK2B", "IL31RA", "NKX3-1", "ARHGEF2", "NEK10", "NEDD9", "PIAS1", "ARRDC4", "TOLLIP", "COMMD1", "VEGFC", "CTF1",
TOM1L1, "NELFA", "HDAC2", "INAVA", "FBXO33", "RPTOR", "DVL2", "AUTS2", "CAMTA1", "PIAS3", "TBC1D7", "MTA1", "MAP4K2", "ROBO1", "SMYD3", "SAE1", "ADRA2B", "DAB2IP", "TLR6", "CASS4", "ARRB1", "ATG10", "PSMD10", "ETAA1", "ANG", "NCF1", "RWDD3", "UBE2V1", "TLR3", "FYN", "MAPK1", "RNF180", "SOX4", "STK11", "ITGB3", "PRICKLE1", "WBP1L", "SPDYA", "NOS1AP", "CBLB", "CCND2", "TRABD2B", "ANGPT1", "ARL2BP", "PRKN", "PARP9", "CDK5RAP3", "LATS1", "MOB3B", "SUV39H1", "STRADA", "TRAF6", "TLR4")
GOBP_CENTROSOME_DUPLICATION	0.270729	0.531845	0.0749279	0.519544	1.0527	40	c("NDC80", "PKD2", "NAT10", "NDE1", "ARHGEF10", "STIL", "CDK2", "USP33", "POC1B", "MDM1", "BRCA2", "CENPJ", "BRCA1", "CHMP4B", "RTTN", "SAC3D1", "TRIM37", "CEP120", "C2CD3", "CDK5RAP2", "GEN1", "CCP110")
GOBP_SENSORY_PERCEPTION_OF_PAIN	0.270729	0.531845	0.0749279	0.519605	1.05282	40	c("GRM1", "CXCR4", "CCN3", "F2R", "RETREG1", "POMK", "PTGES", "ITGA2", "BACE1", "P2RX4", "ATPSCKMT", "CDK5", "MGLL", "FYN", "NLGN2", "ANO1")
GOBP_BRANCHING_MORPHOGENESIS_OF_AN_EPITHELIAL_TUBE	0.222777	0.475521	0.0852885	0.500776	1.05291	78	c("EDNRA", "PKD2", "MYC", "GREM1", "WNT5A", "BMP4", "AGTR2", "EDN1", "BMP2", "RDH10", "WNT2B", "MMP14", "KDM5B", "CITED1", "CTSH", "GPC3", "EYA1", "BCL2", "ESR1", "GLI2", "TBX2", "SMO", "NKX3-1", "DDR1", "GLI3", "HOXB7", "DLL4", "LEF1", "LRP5", "CELSR1", "MKS1", "SALL1", "PPP3R1")
GOBP_NEGATIVE_REGULATION_OF_TRANSPORT	0.134865	0.386651	0.115734	0.484825	1.05293	211	c("OSTN", "CAV1", "PIP4P2", "PKD2", "CLIC2", "THBS1", "P2RY1", "CCN3", "GPM6B", "STXBP6", "ITGAV", "F2R", "BARD1", "GRB10", "ADRA2A", "PID1", "GSTO1", "EDN1", "CD36", "BCR", "PACSIN3", "LGALS9", "PNKD", "CD200", "F2RL1", "APP", "RHBDF2", "GNB5", "SLC43A1", "SH3GL3", "SFRP1", "RSAD2", "DMTN", "MAP1B", "APPL1", "CTTNBP2NL", "RGS2", "NDUFAF2", "SPI1", "DYSF", "KCNE4", "PRKCB", "PACSIN2", "NF1", "PRKD1", "PFKL", "SMCR8", "BCL2", "PSEN1", "DRD4", "NEU3", "KCNRG", "SYT11", "CYFIP1", "SUFU", "PTK2B", "MIDN",
SLC26A5, "COMMD1", "FERMT1", "SNX33", "IL1RAPL1", "SLC30A1", "VPS35", "IL13RA2", "KCNAB1", "SLC43A2", "CDK5", "ATP1A2", "NCKAP1L", "ADRA2B", "PPM1F", "MCTP1", "RIN3", "ITGB3", "SIRPA", "SIRT4", "CAMK2D", "SUMO1", "DERL2", "ATG5", "SREBF1", "ANGPT1", "HADH", "UBAC2", "PPP3R1", "RSC1A1", "PRKN", "PICALM")
GOBP_POSITIVE_REGULATION_OF_T_CELL_PROLIFERATION	0.285714	0.549678	0.0721798	0.527801	1.05301	30	c("FADD", "SPN", "LGALS9", "IL15", "HLA-DMB", "EFNB1", "PYCARD", "IL18")
GOBP_POSITIVE_REGULATION_OF_PEPTIDYL_TYROSINE_PHOSPHORYLATION	0.208791	0.460773	0.0888945	0.502383	1.05302	73	c("GREM1", "EPHA4", "GHR", "PLPP3", "ADRA2A", "CD36", "ITGA5", "CRLF1", "GFRA1", "IL15", "PTPRJ", "PECAM1", "PIBF1", "CSPG4", "IL18", "PDGFB", "KIT", "EHD4", "EFNA1", "ENPP2", "PTK2B", "IL31RA", "ARHGEF2", "NEDD9", "CTF1", "HDAC2", "CASS4", "NCF1", "FYN", "ITGB3", "ANGPT1", "ARL2BP", "PARP9", "THBS4", "GPRC5B", "KITLG", "PARP14")
GOBP_LIPID_CATABOLIC_PROCESS	0.151848	0.402634	0.107972	0.489044	1.05307	159	c("CIDEC", "PLA2G4A", "DPEP2", "PLD1", "PLBD1", "NAAA", "CYP1A2", "NUDT7", "ADRA2A", "DAGLB", "ACER3", "GPLD1", "PLA2G2D", "PEX2", "LIPG", "SMPDL3A", "CYP27A1", "HACL1", "LPIN2", "SRD5A1", "PLCG1", "LPL", "NAGA", "CYP1B1", "PIK3CG", "ABHD12", "IDH1", "GALC", "NAPEPLD", "FITM2", "CIDEA", "AADAC", "PEX7", "CPT2", "ACOX3", "HSD17B14", "CPS1", "PLA2G1B", "PLCD3", "NAGLU", "SLC25A17", "ACAD11", "NEU3", "SMPDL3B", "GPCPD1", "PNPLA4", "GDPD1", "ENPP2", "CYP24A1", "STS", "NUDT19", "GM2A", "NCEH1", "PLCXD2",
LIPA, "ACOT7", "LDAH", "ABCD2", "LPIN3", "MGLL")
GOBP_DEVELOPMENTAL_PROCESS_INVOLVED_IN_REPRODUCTION	0.0529471	0.266952	0.193813	0.478653	1.05319	448	c("NPM2", "CCNA1", "MMP2", "DND1", "CFAP69", "SLCO4C1", "GDF9", "KRT19", "SLIT3", "TUBA8", "JAM2", "AURKA", "FOXL2", "TDRKH", "EDNRA", "BNC1", "FKBP6", "DDX25", "WNT5A", "ANKRD49", "ANGPT2", "EOMES", "NECTIN2", "TAF4B", "JAM3", "DAZL", "ZBTB16", "ATP2B4", "BMP4", "EDN1", "GJB5", "TAF4", "PRLR", "CCDC62", "CFAP97", "TGFB2", "PNLDC1", "SPATA2", "TNFSF10", "GFRA1", "RB1", "TDRD12", "PDGFRA", "LFNG", "RRM1", "TPPP3", "PIWIL1", "PRKDC", "RACGAP1", "SHB", "GAL3ST1", "RDH10", "KIF18A", "BOK", "BMPR1B",
TRIP13, "RGN", "DEAF1", "SRD5A1", "GALNT3", "WNT2B", "MMP14", "TDRD1", "PARP2", "PDE5A", "CITED2", "MOV10L1", "ODF3", "ASH1L", "KDM5B", "MYOCD", "CYP1B1", "SERPINA5", "LZTFL1", "TIPARP", "IDH1", "TPGS1", "SFRP1", "FSHR", "BCL2L1", "DMRT3", "PSMA8", "JAG2", "SEPTIN6", "GRHL2", "STRA6", "RGS2", "EHMT2", "RHBDD1", "ATM", "ADAM15", "GALNTL5", "PACRG", "AFF4", "MAEL", "DCAF13", "MSH2", "TDRD6", "BRCA2", "RARG", "STOX2", "NRIP1", "CADM1", "WDR19", "GAS2", "TP63", "KIT", "PPP1R9B", "BCL2", "TTC26", "ESR1",
NPHP1, "HSF2BP", "PARP1", "SPATA6", "ADAD1", "TDRD7", "TDRP", "SEPTIN12", "RNF2", "RNF8", "HSPA2", "TEX11", "SUFU", "PTK2B", "B4GALT1", "NKX3-1", "SULF1", "GAMT", "PIAS1", "AXL", "CFAP157", "PLEKHA1", "GJB3", "IFT27", "ASPM", "KNL1", "PIWIL4", "KDM3A", "FRS2", "ATAT1", "RFX2", "CREM", "SMAD5", "FZD4", "ZFPM2", "PICK1", "TERB2", "CCNB1IP1", "CFTR", "RNF114", "SKIL", "TDRD5", "SLC22A16", "MLH1", "SCAPER", "STAU2", "SUN1", "KDM1B", "CUL4A", "ANG", "CLOCK", "TLR3", "SERPINB5", "STK11", "MKKS", "ROR2",
PRMT7, "SPDYA", "AGO4", "ODF2", "H3-3A", "PAQR7", "SETX", "BBS4", "PYGO1", "AGFG1", "LHFPL2", "SALL1", "WIPF3", "DACH2")
GOBP_DOUBLE_STRAND_BREAK_REPAIR	0.160839	0.417285	0.104344	0.490345	1.05346	145	c("RAD51", "ATRIP", "MCM6", "MCM5", "MGMT", "INIP", "SPIRE1", "PRKDC", "ERCC8", "DCLRE1A", "TRIP13", "PARP2", "RBBP8", "RAD54B", "MMS22L", "RADX", "DNA2", "SMARCAL1", "MCM2", "ATM", "PNKP", "MSH2", "EP400", "EYA1", "BRCA2", "ZGRF1", "PARPBP", "KLHL15", "LIG4", "HSF2BP", "PARP1", "BRCA1", "CGAS", "RNF8", "PARP3", "AP5S1", "MCM3", "SENP3", "WAS", "ZFYVE26", "RFWD3", "EXD2", "XRCC2", "POT1", "SMC6", "DPF1", "FANCB", "FIGNL1", "RECQL", "DTX3L", "MTA1", "SHLD1", "POLA1", "TERB2", "SLX4", "RTEL1", "UVRAG",
MLH1, "KMT5B", "RAD51B", "GEN1", "BRCC3", "HUS1", "INTS3", "SETX", "BABAM1")
GOBP_CELL_MORPHOGENESIS	0.03996	0.237096	0.224966	0.477794	1.05351	497	c("VLDLR", "UPK3A", "OSTN", "B4GALT6", "SLIT3", "PARVA", "KIF20B", "SPARC", "CDH13", "CDH11", "DBNL", "RND2", "AURKA", "EDNRA", "NRP2", "CDH3", "ECT2", "PLXNB2", "GREM1", "SEMA7A", "WNT5A", "EMB", "DBN1", "CXCR4", "LLGL1", "P2RY1", "NUMB", "SEMA3B", "SGK1", "PALM", "EPHA4", "CDC42EP4", "KLF2", "POSTN", "BAIAP2", "ITPR1", "EGFR", "EDN1", "CDC42EP3", "FRY", "ALS2", "WTIP", "SPAG9", "ALCAM", "TGFB2", "PSMB10", "DKK1", "ITGA1", "TMEM106B", "SEMA3C", "NFIB", "PARVB", "FEZ1", "CDH2", "UNC5B", "ARHGEF25",
RB1, "TPRN", "DIP2A", "PALM2AKAP2", "PRKDC", "GFRA3", "MYCBP2", "KANK1", "ITGB2", "BMPR1B", "PARD6B", "NLGN3", "PALMD", "ENAH", "SYNE3", "SEMA3F", "FGD2", "TIAM2", "MAPT", "KIDINS220", "APP", "MYOT", "EFNB2", "RREB1", "PDZD8", "PLXNC1", "FGF13", "TTC8", "LGI1", "LRATD1", "USP9X", "DACT2", "FITM2", "CDH15", "EFNA3", "DMTN", "MAP1B", "ITPKA", "GRHL2", "SPI1", "USP33", "EFNB1", "MAEL", "IMPACT", "IQGAP1", "B4GALT5", "NFASC", "ASXL1", "FLRT2", "OLFM1", "LPAR1", "PACSIN2", "STRIP2", "WASF3", "CAMSAP1",
FAT1, "SIN3A", "CUX1", "WDR19", "GAS2", "MOV10", "CREB1", "RAC3", "KIT", "FAM171A1", "BCL2", "SEMA3A", "UST", "PSEN1", "SIPA1L1", "TNN", "KIRREL3", "AMIGO1", "NCAM1", "EFNA1", "CNTN4", "MUL1", "ARHGEF18", "RGMA", "LIMD1", "FGD4", "BTBD3", "ARHGAP44", "GLI2", "CHN1", "SEMA3D", "ARHGAP18", "PCDHAC2", "CDK5R2", "SMO", "APLP1", "SHROOM2", "CYFIP1", "TBCD", "GNA12", "ENPP2", "PTK2B", "CDH18", "ARHGEF2", "SLC26A5", "DDR1", "ATP8A2", "CNTNAP2", "NGFR", "CCK", "CAP2", "GLI3", "FGD3", "IL1RAPL1", "TWF2",
RASAL1, "PTPN6", "WASF1", "HPN", "TBC1D24", "DVL2", "RHOG", "PLS1", "CDK5", "AUTS2", "ITGA7", "LIPA", "FZD4", "PLXNA1", "ROBO1", "CTNNA2", "SKIL", "CNTN2", "NCKAP1L", "PLXNA3", "ZMYM4", "SHROOM4", "DAB2IP", "ARHGEF7", "PQBP1", "ULK2", "LEF1", "SNAP25", "STAU2")
GOBP_MUSCLE_STRUCTURE_DEVELOPMENT	0.0739261	0.300848	0.161979	0.480791	1.05355	337	c("PDLIM3", "PGM5", "CDON", "KRT19", "FOS", "CAV1", "SMTN", "FZD1", "JAM2", "SGCE", "GPC1", "FOXL2", "EDNRA", "CAPN2", "PTGFRN", "ACTA1", "DSP", "KLF5", "GREM1", "WNT5A", "CCN3", "EOMES", "MEOX2", "NID1", "EFEMP2", "BMP4", "EDN1", "CBY1", "JPH2", "EVC", "PDLIM4", "BTG2", "SPAG9", "HLF", "BMP2", "TGFB2", "DKK1", "TLL2", "IGFBP3", "CDH2", "EDNRB", "OLFM2", "RB1", "NKD1", "PDGFRA", "ZFP36L1", "DTYMK", "UTRN", "SMAD3", "MED20", "MMP14", "PARP2", "ITGA8", "MRTFB", "CITED2", "MYOCD", "MEIS1", "EFNB2",
PDGFRB, "RPL3L", "SMAD1", "EGR1", "STRA6", "RGS2", "HEY1", "KCNJ8", "DOCK1", "TANC1", "FHL2", "IL18", "TCF12", "NF1", "PRKD1", "JPH1", "CREB1", "PDGFB", "KIT", "BCL2", "ATF3", "NLN", "NAGLU", "RBPJ", "HEYL", "NR1D2", "GPCPD1", "TBX2", "SMO", "USP2", "MAPK12", "HDAC5", "TMOD4", "PIAS1", "TMEM204", "CTF1", "DOCK5", "CENPF", "COL11A1", "FRS2", "DYRK1B", "CDK5", "ITGA7", "SORT1", "DLL4", "S1PR1", "HEY2", "DNER", "TMOD1", "ZFPM2", "NFATC1", "SMYD3", "HDAC9", "MYOM1", "SKI", "LEF1", "NFATC2", "FHOD3",
KMT5B, "IGSF8", "KLHL41", "ADAM12", "MEF2D", "SOX4", "ZMPSTE24", "PRICKLE1", "NRAS", "RARB", "SGCB", "ZEB1", "FLNB", "H3-3A", "ATG5", "SLC8A1", "HIF1AN")
GOBP_REGULATION_OF_OXIDOREDUCTASE_ACTIVITY	0.280719	0.544675	0.0730744	0.523315	1.05363	35	c("CDH3", "ATP2B4", "AGTR2", "EGFR", "EDN1", "TERT", "FDX1", "NPR3", "COA8", "PIK3CB", "FDX2")
GOBP_REGULATION_OF_MICROTUBULE_BASED_PROCESS	0.168831	0.42772	0.101351	0.491999	1.05367	133	c("CFAP69", "AURKA", "BORA", "NAT10", "FEZ1", "MEMO1", "KIF18A", "RGN", "MCPH1", "TPPP", "PATJ", "CDK2AP2", "STIL", "MAPT", "SKA1", "FGF13", "HAUS1", "CHMP6", "MID1", "MAP1B", "SKA3", "OCLN", "BORCS5", "DCTN1", "MDM1", "CAMSAP1", "MAP10", "HAUS4", "CCDC65", "CENPJ", "MAPRE3", "PHLDB1", "BRCA1", "CHMP4B", "DRC1", "MARK4", "PARP3", "TRIM36", "ANKRD53", "TBCD", "BICD2", "ARHGEF2", "FSD1", "TRAF3IP1", "ATXN7", "MAPRE2", "SPAG5", "GPSM2", "ATAT1", "TRIM37", "CEP120", "CFAP298", "SENP6", "ARHGEF7", "APC",
HAUS3, "CDK5RAP2", "GEN1", "STK11", "MKKS", "CEP97", "BBS4", "CAMSAP2")
GOBP_METHYLATION	0.16983	0.428659	0.100991	0.492616	1.05369	128	c("FOS", "BHMT2", "TRMT10A", "THADA", "EOMES", "MRM2", "EEF1AKMT3", "CYP1A2", "HELLS", "NNMT", "MGMT", "SMARCA5", "HEMK1", "BCDIN3D", "METTL13", "METTL7A", "EEF1AKMT1", "ALKBH8", "LCMT1", "ASH1L", "TRMT10B", "CMTR1", "SLC25A26", "GRHL2", "EHMT2", "HENMT1", "MTRR", "BMT2", "HNMT", "PNMT", "TRMT61A", "METTL16", "ICMT", "PARP1", "PRMT3", "TGS1", "NSUN3", "TRMT6", "SMYD5", "INMT", "LCMT2", "GAMT", "PEMT", "ATPSCKMT", "RLF", "MTO1", "TRMT5", "TRMT11", "NELFA", "PRDM11", "AUTS2", "FDXACB1", "SMYD3", "KMT5B",
ARMT1, "KMT2B", "ZMPSTE24", "PRMT7", "EEF2KMT", "METTL22")
GOBP_REGULATION_OF_CELL_DEVELOPMENT	0.0549451	0.267156	0.190023	0.479726	1.0541	398	c("TGM2", "FADD", "CDON", "H4C13", "H4C2", "FOS", "GAS6", "RND2", "RASSF2", "AURKA", "FGL2", "FBN1", "BNC1", "CLDN5", "PLXNB2", "MYC", "TMEM98", "CYSLTR1", "SEMA7A", "WNT5A", "DBN1", "MYRF", "CXCR4", "SNAI2", "NUMB", "SEMA3B", "EPHA4", "TRIM11", "ZBTB16", "PRKCI", "VSIR", "BAIAP2", "BMP4", "MAN2A1", "SPINT1", "BTG2", "MEIS2", "BMP2", "SEMA3C", "LGALS9", "EDNRB", "RB1", "IL15", "IL17D", "PRKDC", "ZFP36L1", "SHB", "STAT1", "MMP14", "SEMA3F", "PDE5A", "S1PR2", "TIAM2", "MAPT", "PIK3R6", "MEIS1", "CR1",
PLXNC1, "FGF13", "HOXA7", "ABCB10", "SFRP1", "MITF", "MAP1B", "ITPKA", "SPI1", "C1QC", "HEY1", "BATF", "IL18", "RAB7B", "NF1", "RARG", "CUX1", "RC3H2", "SOCS5", "ZMIZ1", "KLF13", "CREB1", "RAC3", "KIT", "ETS1", "BCL2", "SEMA3A", "LIG4", "KLHL25", "PSEN1", "AMIGO1", "SLC9B2", "RGMA", "HEYL", "PER2", "AXIN2", "GLI2", "SEMA3D", "CDK6", "SMO", "RFLNB", "CYFIP1", "P4HTM", "PTK2B", "NEDD9", "AXL", "XRCC2", "GLI3", "S1PR3", "VEGFC", "TFE3", "HOOK3", "IL1RAPL1", "HDAC2", "TWF2", "ASPM", "PTPN6", "TBC1D24",
SCIN, "RPTOR", "DTX1", "CDK5", "PIAS3", "DLL4", "HEY2", "FZD4", "PLXNA1", "RC3H1", "CNOT4", "ROBO1", "SKIL", "HDAC9", "NCKAP1L", "PLXNA3", "UBASH3B", "SKI", "ULK2", "LEF1", "GPR137B", "PURB", "STAU2", "CUL4A", "CLOCK", "KAT6B")
GOBP_LUNG_MORPHOGENESIS	0.27972	0.543768	0.0732559	0.528391	1.05419	30	c("BMP4", "NFIB", "RDH10", "WNT2B", "GRHL2", "CTSH", "TBX2", "CELSR1", "MAPK1")
GOBP_CELLULAR_RESPONSE_TO_LIPID	0.0819181	0.31819	0.153159	0.482572	1.05421	279	c("COL1A1", "MMP2", "FOS", "HAND2", "CAPN2", "LY86", "DGAT2", "MMP3", "WNT5A", "SNAI2", "KCNMB1", "CXCL1", "SGK1", "PID1", "EGFR", "EDN1", "MRC1", "CD36", "GPLD1", "CCDC62", "PADI2", "BCR", "RXRG", "ARID5A", "DNAAF4", "LANCL2", "EDNRB", "IRAK2", "RAMP3", "SCNN1A", "FECH", "ZFP36L1", "GRAMD1C", "KIF18A", "CCR5", "SRD5A1", "TNFAIP3", "CD68", "LPL", "WNT11", "CYP1B1", "IL1F10", "FDX1", "MYD88", "IL36RN", "SFRP1", "ALDH1A2", "SPI1", "PDK4", "GFER", "ATM", "ADAM15", "PYCARD", "LPAR1", "RARG", "PRKD1",
NRIP1, "LRP6", "DDIT4", "ZMIZ1", "CREB1", "CPS1", "TP63", "PPP1R9B", "ESR1", "PARP1", "BRCA1", "ITGA2", "HEYL", "AXIN2", "GDAP1", "NUGGC", "SMO", "ZNF703", "CALCOCO1", "PTK2B", "HDAC5", "NKX3-1", "CYP24A1", "AXL", "TRERF1", "ADCY6", "GJB3", "ADCY5", "HDAC2", "TWF2", "KDM3A", "PIAS2", "FZD4", "PHC1", "ATP1A2", "CFTR", "SMYD3", "TRIM24", "PAGR1", "DAB2IP", "PTGER4", "NCF1", "CLOCK", "PLSCR3", "UFSP2", "MAPK1", "SIRPA", "PRKCA", "PTAFR", "PAQR7", "SETX", "ABCA1", "SREBF1", "NPC1", "TRIM68", "GJB2",
LATS1, "TNIP3", "KDM4C", "TRAF6", "TLR4", "ADCY3", "ELK1", "PPARA", "WBP2", "NLRP3", "HADHB")
GOBP_REGULATION_OF_PROTEIN_CONTAINING_COMPLEX_ASSEMBLY	0.12987	0.37762	0.118288	0.486204	1.05478	205	c("CLDN7", "LCAT", "MMP3", "KANK3", "TERF1", "CDC42EP4", "ARHGAP40", "STXBP6", "TRIM11", "JAM3", "ESAM", "BAIAP2", "MYADM", "DACT1", "CDC42EP3", "SEPTIN8", "BAIAP2L1", "CD36", "TRAPPC12", "OPRD1", "DKK1", "RB1", "SELP", "LCP1", "TPPP3", "KANK1", "STXBP5", "COTL1", "TPPP", "KIRREL1", "LCMT1", "MAPT", "CARMIL1", "TIRAP", "AVIL", "EVL", "MYD88", "HAUS1", "FCHSD1", "DMTN", "MAP1B", "OCLN", "ATM", "DCTN1", "PYCARD", "CAMSAP1", "PRKD1", "SPTB", "HAUS4", "VPS41", "MAPRE3", "ARHGAP28", "FARP2", "MARK4",
TRAF2, "BBS10", "ANKRD53", "ARHGAP18", "CYFIP1", "TBCD", "PTK2B", "TMOD4", "TRAF3IP1", "VPS16", "FERMT1", "MPP7", "TWF2", "CAPZA3", "VPS35", "ATAT1", "SCIN", "TMOD1", "SENP6", "NCKAP1L", "DAB2IP", "TLR6", "PTGER4", "ARHGEF7", "HIP1R", "FHOD3", "HAUS3", "CDK5RAP2", "SPTBN1", "SKAP1", "NAPB", "BRCC3", "MKKS", "FBLIM1", "SUMO1", "H3-3A", "TRABD2B", "WARS1", "ABCA1", "BBS4", "CAMSAP2", "ZDHHC12", "TMOD3", "LATS1", "IKBKE", "TLR4", "P2RY12")
GOBP_RESPONSE_TO_TYPE_I_INTERFERON	0.27972	0.543768	0.0732559	0.526978	1.05507	32	c("FADD", "WNT5A", "TANK", "STAT1", "MYD88", "SIN3A", "CH25H", "MUL1", "IFIH1", "MX1", "TTLL12", "PTPN6")
GOBP_MOLTING_CYCLE_PROCESS	0.227772	0.481663	0.0840746	0.509127	1.05511	57	c("CDH3", "WNT5A", "INTU", "EGFR", "KRT17", "PDGFA", "TNFRSF19", "TGFB2", "DKK1", "TGM3", "FZD6", "EDA", "DKK4", "LDB2", "NF1", "TP63", "BCL2", "FARP2", "NAGLU", "RBPJ", "GLI2", "SMO", "NGFR", "FERMT1", "HDAC2")
GOBP_INTRINSIC_APOPTOTIC_SIGNALING_PATHWAY_BY_P53_CLASS_MEDIATOR	0.267732	0.528494	0.0755015	0.524582	1.05513	34	c("MYC", "FHIT", "PPP1R13B", "ATAD5", "BOK", "E2F1", "MSH2", "PYCARD", "BRCA2", "DDIT4", "DYRK2", "TP63", "BCL2", "TP53BP2", "CDIP1", "STK11", "JMY", "PRKN", "WWOX")
GOBP_RESPONSE_TO_BACTERIUM	0.0859141	0.323879	0.149208	0.483623	1.05542	263	c("CFD", "H2BC8", "SPN", "CA3", "FOS", "FABP4", "CAV1", "CAPN2", "LY86", "MMP3", "WNT5A", "RNASE1", "COLEC12", "IGHG1", "CXCL1", "VEGFD", "F2R", "THBD", "EDN1", "MRC1", "PRLR", "CD36", "LOXL1", "BMP2", "BCR", "NFIB", "ARID5A", "LGALS9", "EDNRB", "IRAK2", "SELP", "TENT5A", "NOD1", "ANXA3", "CCR5", "TNFAIP3", "CD68", "LPL", "F2RL1", "TMEM255A", "IL1F10", "JCHAIN", "MMRN2", "TIRAP", "ALAD", "MYD88", "CITED1", "NAGK", "IL36RN", "CD96", "SPI1", "GFER", "IGHM", "KCNJ8", "GSDMA", "UPK1B", "ERAP1", "GPC3",
PYCARD, "IL18", "SLC22A5", "PRKD1", "CPS1", "PLA2G1B", "NAGLU", "CCDC186", "NOCT", "RBPJ", "EMILIN1", "SYT11", "NUGGC", "HDAC5", "AXL", "IL27RA", "SMAD6", "HDAC2", "INAVA", "SLC30A1", "EMILIN2", "MAPKAPK3", "MPEG1", "KYAT1", "DAB2IP", "TLR6", "PTGER4", "ABCD2", "MLH1", "LRG1", "ANG", "MS4A1", "PLSCR3", "TLR3", "CHIT1", "MAPK1", "LYST", "SIRPA", "STAB1", "LYG2", "TMEM229B", "SLAMF8", "PRKCA", "PTAFR", "ABCA1", "DUSP10", "RAB29", "RNF5", "GJB2", "SLPI", "TNIP3", "NAIP", "TRAF6", "TLR4")
GOBP_NUCLEAR_CHROMOSOME_SEGREGATION	0.143856	0.394737	0.111463	0.489445	1.05542	164	c("CCNB2", "CCNE1", "AURKA", "NDC80", "KIF23", "MAD2L1", "ECT2", "TERF1", "KIF11", "GEM", "DLGAP5", "CDCA8", "TRAPPC12", "NCAPD3", "SMARCA5", "PRC1", "RB1", "ARHGEF10", "ESPL1", "RACGAP1", "KIF2C", "NCAPG2", "KIF18A", "TRIP13", "AAAS", "LCMT1", "RCC2", "SMC2", "P3H4", "CDT1", "MEIKIN", "PIBF1", "AURKB", "CHMP6", "SPDL1", "CDC6", "EHMT2", "ATM", "MAEL", "DCAF13", "MAP10", "NCAPH", "USP44", "CHMP4B", "MND1", "ANKRD53", "TEX11", "NEK2", "DPF1", "ASPM", "CENPF", "KNL1", "SPAG5", "TERB2", "CCNB1IP1",
APC, "MLH1", "SUN1", "KNTC1", "CDK5RAP2", "GEN1", "CEP55", "RRS1", "PRICKLE1", "SPDYA", "AGO4", "CEP97", "KIF4A")
GOBP_REGULATION_OF_LEUKOCYTE_PROLIFERATION	0.186813	0.443627	0.095288	0.497328	1.05557	100	c("FADD", "SPN", "LMO1", "GREM1", "VSIR", "BMP4", "PRLR", "PLA2G2D", "ATAD5", "LGALS9", "IL15", "HLA-DMB", "TNFAIP3", "PDE5A", "CR1", "TIRAP", "MYD88", "BCL2L1", "BST1", "ATM", "EFNB1", "PYCARD", "IL18", "TNFRSF9", "NF1", "SLC39A10", "KIT", "BCL2", "GPR183", "VAV3", "AIF1", "LRRC32", "PTPN6", "RC3H1", "NCKAP1L", "NFATC2")
GOBP_CELLULAR_RESPONSE_TO_DECREASED_OXYGEN_LEVELS	0.204795	0.456662	0.0899861	0.503459	1.05592	74	c("FOS", "PTGIS", "MYC", "CYSLTR1", "KCNMB1", "EPHA4", "CPEB1", "EDN1", "KCNK3", "OPRD1", "ZFP36L1", "CITED2", "TERT", "TIGAR", "SFRP1", "EGR1", "CYBB", "SLC2A4", "SLC29A1", "ATF2", "BCL2", "PIK3CB", "RBPJ", "NKX3-1", "RPTOR", "PICK1", "ERO1A", "CPEB4", "EGLN3", "RWDD3")
GOBP_GAMETE_GENERATION	0.0539461	0.267156	0.191892	0.481407	1.05595	357	c("CCNB2", "NPM2", "CCNA1", "MMP2", "DND1", "CFAP69", "PTGDS", "SLCO4C1", "GDF9", "TUBA8", "JAM2", "AURKA", "FOXL2", "NDC80", "TDRKH", "EDNRA", "BNC1", "FKBP6", "DDX25", "ANKRD49", "ANGPT2", "NECTIN2", "TAF4B", "JAM3", "DAZL", "ZBTB16", "ATP2B4", "BMP4", "EDN1", "CCDC62", "CFAP97", "SPIRE1", "PNLDC1", "SPATA2", "RB1", "TDRD12", "PIWIL1", "RACGAP1", "SHB", "GAL3ST1", "KIF18A", "BMPR1B", "TRIP13", "RGN", "DEAF1", "GALNT3", "TDRD1", "PDE5A", "MOV10L1", "ODF3", "SERPINA5", "LZTFL1", "SMAD1", "MEIKIN",
TPGS1, "USP9X", "FSHR", "BCL2L1", "PSMA8", "JAG2", "SEPTIN6", "RGS2", "EHMT2", "RHBDD1", "ATM", "GALNTL5", "PACRG", "AFF4", "MAEL", "DCAF13", "MSH2", "TDRD6", "BRCA2", "NRIP1", "ZMIZ1", "CADM1", "GAS2", "TP63", "KIT", "BCL2", "TTC26", "NCAPH", "NPHP1", "HSF2BP", "SPATA6", "ADAD1", "TDRD7", "TDRP", "SEPTIN12", "RNF2", "RNF8", "HSPA2", "TEX11", "SUFU", "PTK2B", "GAMT", "PIAS1", "AXL", "CFAP157", "PLEKHA1", "GJB3", "IFT27", "FIGNL1", "ASPM", "KNL1", "PIWIL4", "KDM3A", "ATAT1", "RFX2", "CREM", "SMAD5",
PICK1, "TERB2", "CCNB1IP1", "CFTR", "RNF114", "SKIL", "TDRD5", "SLC22A16", "MLH1", "SCAPER", "STAU2", "SUN1", "KDM1B", "CUL4A", "ANG", "CLOCK", "STK11", "MKKS", "ETV6", "PRMT7", "SPDYA", "AGO4", "ODF2", "H3-3A", "PAQR7", "SETX", "BBS4")
GOBP_PHAGOCYTOSIS_ENGULFMENT	0.295704	0.559433	0.0704501	0.534151	1.05598	26	c("GULP1", "THBS1", "CD36", "ITGB2", "F2RL1", "ITGAM", "ELMO1", "RAB31", "ANO6", "DOCK1", "RAC3", "ITGA2", "AIF1", "ARHGAP12", "NCKAP1L", "VAMP7")
GOBP_AMINOGLYCAN_BIOSYNTHETIC_PROCESS	0.243756	0.503501	0.08042	0.517725	1.05612	45	c("CEMIP", "DSEL", "CHST7", "PXYLP1", "CHSY1", "HAS3", "CHST15", "SLC35D2", "CHST6", "B4GALT5", "B4GALT4", "CHPF", "PDGFB", "CHST3", "HS3ST1", "UST", "CHST12", "GCNT2", "DSE", "GLCE", "HAS2", "ST3GAL4", "ST3GAL6", "CHST2", "ST3GAL1", "ANGPT1", "ST3GAL2", "CSGALNACT1", "SLC35B2", "CSGALNACT2")
GOBP_CELL_CELL_SIGNALING_BY_WNT	0.102897	0.348726	0.135002	0.485439	1.05615	226	c("COL1A1", "CCNE1", "CAV1", "FZD1", "EDNRA", "CDH3", "PKD2", "ITGA3", "WIF1", "GREM1", "WNT5A", "SNAI2", "AMOTL2", "DKK3", "NID1", "PLPP3", "GRB10", "EGFR", "EDN1", "DACT1", "CBY1", "GPC4", "ZNRF3", "TGFB1I1", "BMP2", "SULF2", "DKK1", "BICC1", "CDH2", "TCF7L1", "EDNRB", "NKD1", "AMOTL1", "KANK1", "SMAD3", "TNFAIP3", "WNT2B", "FZD6", "TERT", "EDA", "WNT11", "ATP6V1C2", "APP", "CDK14", "CITED1", "DKK4", "SFRP1", "MITF", "DEPDC1B", "MCC", "EGR1", "CCN4", "SOX7", "GPC3", "RARG", "LRP6", "ARL6", "RAC3",
ANKRD6, "GRK5", "AMER1", "PSEN1", "TNN", "LIMD1", "RBPJ", "AXIN2", "SOX2", "ZNF703", "MAGI2", "CALCOCO1", "TLE1", "SULF1", "WWTR1", "GLI3", "FERMT1", "ASPM", "VPS35", "WNT16", "TMEM237", "PTPRU", "DVL2", "RNF43", "CSNK1G1", "FZD4", "LZTS2", "DAAM1", "VANGL2", "SFRP5", "DAB2IP", "SKI", "CSNK1E", "APC", "LEF1", "FRMD8", "LRP5", "TSC2", "CELSR1", "DACT3", "SOX4", "STK11", "PRICKLE1", "MKS1", "TRABD2B", "UBAC2", "PYGO1", "SALL1", "PRKN", "WWOX", "LATS1", "TIAM1", "FZD3", "CTNND2")
GOBP_REGULATION_OF_APOPTOTIC_SIGNALING_PATHWAY	0.140859	0.394444	0.112843	0.489274	1.05638	172	c("FADD", "FAIM2", "IER3", "CAV1", "FZD1", "ACKR3", "THBS1", "MYC", "WNT5A", "SNAI2", "HYAL2", "SRPX", "ITGAV", "HELLS", "BMP4", "AGTR2", "CTSK", "ATAD5", "UNC5B", "TNFSF10", "RB1", "PLEKHF1", "BOK", "BMPR1B", "TNFAIP3", "CTSS", "GCLC", "TERT", "STX4", "SFRP1", "BCL2L1", "NACC2", "CTSH", "PLAUR", "PYCARD", "EYA1", "ICAM1", "NF1", "TXNDC12", "DDIAS", "TP63", "BCL2", "PIK3CB", "PSEN1", "PARP1", "ATF3", "SGMS1", "BRCA1", "TRAF2", "NKX3-1", "ARHGEF2", "GSDME", "AATF", "TRAP1", "DNM1L", "NGFR", "FIGNL1",
WNT16, "PCGF2", "BIRC6", "SKIL", "DAB2IP", "TLR6", "PSMD10")
GOBP_REGULATION_OF_REPRODUCTIVE_PROCESS	0.183816	0.440599	0.0962406	0.499315	1.05649	92	c("ZP2", "NPM2", "CFAP69", "PTGDS", "GDF9", "AURKA", "CDC25A", "BNC1", "WNT5A", "P2RY1", "BMP4", "EDNRB", "LFNG", "SHB", "FBXO43", "TRIP13", "RGN", "ANAPC16", "PDE5A", "CITED2", "SFRP1", "BCL2L1", "PSMA8", "RHBDD1", "MAEL", "KIT", "ESR1", "RBPJ", "TEX11", "B4GALT1", "NKX3-1", "SULF1", "ANAPC10", "HDAC2", "ASPM")
GOBP_NEGATIVE_REGULATION_OF_MITOTIC_CELL_CYCLE_PHASE_TRANSITION	0.196803	0.450622	0.0922597	0.501569	1.05652	81	c("IER3", "NDC80", "MAD2L1", "PKD2", "GTSE1", "BARD1", "DACT1", "CDCA8", "INIP", "RB1", "PRKDC", "ZFP36L1", "TRIP13", "CDK2AP2", "RBBP8", "LCMT1", "AURKB", "SPDL1", "NACC2", "CDC6", "CDK2", "ATM", "BCL2", "BRCA1", "USP44", "RBL1", "RFWD3", "CENPF", "KNL1", "APC", "FBXO31", "KNTC1", "CDK5RAP2", "GEN1", "BRCC3", "HUS1", "INTS3", "BABAM1")
GOBP_MUSCLE_TISSUE_DEVELOPMENT	0.118881	0.364842	0.124434	0.486135	1.05653	218	c("PGM5", "CDON", "FOS", "CAV1", "GPC1", "FOXL2", "EDNRA", "ACTA1", "DSP", "PKD2", "KLF5", "GREM1", "WNT5A", "EOMES", "MEOX2", "EFEMP2", "BMP4", "EDN1", "CBY1", "JPH2", "BTG2", "HLF", "BMP2", "TGFB2", "DKK1", "SEMA3C", "TLL2", "RB1", "PDGFRA", "SMAD3", "MED20", "PARP2", "ITGA8", "MRTFB", "CITED2", "MYOCD", "MEIS1", "EFNB2", "TIPARP", "PDGFRB", "RPL3L", "SMAD1", "ALDH1A2", "EGR1", "STRA6", "RGS2", "HEY1", "KCNJ8", "FHL2", "PPP1R13L", "EYA1", "NF1", "CREB1", "NPRL3", "BCL2", "ATF3", "TNN", "NLN", "NAGLU",
RBPJ, "HEYL", "NR1D2", "GPCPD1", "TBX2", "SMO", "CENPF", "COL11A1", "FRS2", "CDK5", "SMAD5", "DLL4", "S1PR1", "HEY2", "DNER", "ZFPM2", "HDAC9", "MYOM1", "SKI", "LEF1", "FHOD3", "IGSF8", "GJC1", "KLHL41", "MEF2D", "ZMPSTE24", "PRICKLE1", "EYA2", "RARB", "SGCB", "FLNB", "ATG5", "SLC8A1")
GOBP_PHOSPHATIDYLCHOLINE_METABOLIC_PROCESS	0.236763	0.494545	0.0819779	0.519927	1.05653	42	c("LCAT", "CAPN2", "PLA2G4A", "GPLD1", "MBOAT1", "PLA2G2D", "CEPT1", "SLC44A3", "LPCAT1", "LPGAT1", "SLC44A5", "PLA2G1B", "SLC27A1", "ENPP2", "PEMT")
GOBP_CHROMOSOME_SEGREGATION	0.112887	0.358263	0.128143	0.486264	1.05673	217	c("CCNB2", "CCNE1", "AURKA", "NDC80", "KIF23", "MAD2L1", "ECT2", "TERF1", "KIF11", "GEM", "DLGAP5", "NUP37", "CDCA8", "TRAPPC12", "NCAPD3", "SMARCA5", "PRC1", "RB1", "NDE1", "CENPO", "ARHGEF10", "ESPL1", "RACGAP1", "KIF2C", "NCAPG2", "KIF18A", "TRIP13", "AAAS", "LCMT1", "STIL", "RCC2", "SMC2", "SKA1", "P3H4", "CDT1", "HAUS1", "MEIKIN", "USP9X", "PIBF1", "AURKB", "CHMP6", "SPDL1", "CDC6", "SKA3", "EHMT2", "TUBGCP5", "ATM", "CENPN", "MAEL", "DCAF13", "CENPU", "MAP10", "HAUS4", "CENPJ", "NCAPH", "MAPRE3",
RAD18, "BRCA1", "USP44", "CHMP4B", "MND1", "ANKRD53", "TEX11", "NEK2", "SMC6", "DPF1", "ASPM", "MAPRE2", "CENPF", "KNL1", "SAC3D1", "SPAG5", "GPSM2", "TERB2", "CCNB1IP1", "LZTS2", "SENP6", "APC", "UVRAG", "MLH1", "SUN1", "HAUS3", "KNTC1", "CDK5RAP2", "TOP1", "GEN1", "CEP55", "RRS1", "PRICKLE1", "SPDYA", "AGO4", "CEP97", "NUP43", "KIF4A", "TUBB1", "ARL8B", "EML3", "LATS1", "GTF2B", "MEIOC")
GOBP_DNA_MODIFICATION	0.227772	0.481663	0.0840746	0.516507	1.05689	48	c("FOS", "EOMES", "HELLS", "MGMT", "SMARCA5", "HEMK1", "METTL7A", "PARP2", "CYP1B1", "USP9X", "GRHL2", "EHMT2", "ASCC1", "MTRR", "OTUD4", "PARP1", "PARP3", "MPG", "RLF", "EXOSC5", "NEIL3", "CDADC1")
GOBP_MEMBRANE_LIPID_BIOSYNTHETIC_PROCESS	0.190809	0.447479	0.0940503	0.501528	1.05725	82	c("B4GALT6", "SGMS2", "PLPP3", "CCN1", "ACER3", "SGPP1", "ST3GAL5", "HACD4", "GAL3ST1", "PIGG", "ORMDL3", "PIGH", "ELOVL4", "SAMD8", "PIGA", "PPM1L", "B4GALT5", "PRKD1", "PGAP2", "B4GALT4", "SGMS1", "PGAP4", "PIGN", "ELOVL7", "PEMT", "ELOVL6", "ST3GAL4", "ST3GAL6", "PIGQ", "ST3GAL1", "GAL3ST4", "PGAP1", "FA2H", "CERKL", "B4GALT3", "PIGV", "ALDH3B1", "ST8SIA1", "ST3GAL2", "CERS1", "LARGE1", "PIGM", "SPNS2", "PIGK", "PIGC", "PIGZ", "P2RX1")
GOBP_PLATELET_AGGREGATION	0.265734	0.527539	0.0758887	0.526891	1.05744	33	c("FGL1", "C1QTNF1", "PDGFRA", "MMRN1", "METAP1", "PIK3CG", "VPS33B", "PIK3CB", "EMILIN1", "TLN1", "EMILIN2", "PTPN6", "UBASH3B", "ITGB3", "PRKCA", "TUBB1", "P2RY12", "STXBP3", "PEAR1", "PLEK")
GOBP_TELOMERE_MAINTENANCE	0.213786	0.465554	0.0875697	0.506417	1.05753	67	c("CCNE1", "EXO1", "MYC", "RAD51", "TERF1", "NAT10", "PRKDC", "TERT", "DNA2", "SMARCAL1", "HMBOX1", "AURKB", "STN1", "ATM", "PNKP", "BRCA2", "PARP1", "PARP3", "NEK2", "TEN1", "POT1", "SMC6", "EXOSC10", "SHLD1", "SLX4", "RTEL1", "HUS1", "MAPK1", "SPDYA")
GOBP_APOPTOTIC_MITOCHONDRIAL_CHANGES	0.230769	0.485992	0.0833634	0.514606	1.05755	51	c("IER3", "AIFM2", "TNFSF10", "BOK", "GCLC", "BCL2L1", "THEM4", "PLAUR", "PYCARD", "ATF2", "BCL2", "MUL1", "HK2", "DNM1L", "VPS35", "HIP1R", "PSMD10", "PLSCR3", "NMT1", "EYA2", "PRKN", "NOL3")
GOBP_NEGATIVE_REGULATION_OF_CELL_POPULATION_PROLIFERATION	0.035964	0.229341	0.237794	0.480774	1.05755	429	c("FBLN1", "SPN", "DPYSL3", "PTGDS", "DPT", "SLIT3", "CAV1", "SPARC", "CDH13", "ACKR3", "PKD2", "ITGA3", "SH3BP4", "THBS1", "MYC", "GREM1", "SEMA7A", "WNT5A", "SNAI2", "RAB3IP", "PODN", "SEMA3B", "CCN3", "P3H3", "CXCL1", "RERG", "EPHA4", "SRPX", "ZBTB16", "F2R", "INTU", "VSIR", "IRF6", "EFEMP2", "BMP4", "SPINT1", "BTG2", "THAP12", "GPLD1", "TGFB1I1", "TGFB3", "NPR1", "BMP2", "C18orf54", "TGFB2", "DKK1", "ITGA1", "SEMA3C", "PLA2G2D", "IGFBP3", "NFIB", "P3H2", "PEX2", "RTN4RL2", "LGALS9", "RB1", "NELL1",
KLF11, "KANK1", "CD200", "STAT1", "SMAD3", "BMPR1B", "RGN", "PTPRJ", "TNFAIP3", "CBFA2T2", "OGN", "SEMA3F", "PDE5A", "CITED2", "WNT11", "MYOCD", "CTBP2", "CR1", "CYP1B1", "APP", "EFNB2", "MMRN2", "EVL", "TP53I11", "FGF13", "TCHP", "SMAD1", "E2F1", "SFRP1", "ZNF503", "ALDH1A2", "MCC", "NACC2", "CDC6", "ACVRL1", "ATM", "SOX7", "GPC3", "LPAR1", "BRCA2", "TNFRSF9", "NF1", "RARG", "GAS8", "PTGES", "KLF13", "FAP", "ETS1", "BCL2", "SEMA3A", "ALOX5", "PSEN1", "TNN", "EFNA1", "RGMA", "RBPJ", "PER2", "AXIN2",
ARHGAP44, "SEMA3D", "CDK6", "SOX2", "MAGI2", "SHOC2", "GNA12", "TBC1D30", "PTK2B", "B4GALT1", "NKX3-1", "SULF1", "ADAMTS8", "AGBL4", "GSDME", "IFT74", "DDR1", "ATP8A2", "PAQR3", "AIF1", "NGFR", "GLI3", "DGUOK", "ADCY6", "SMAD6", "ING1", "FERMT1", "LRRC32", "HDAC2", "PTPN6", "HPN", "NR2F1", "PTPRU", "SCIN", "CDK5", "TBC1D7", "DLL4", "RC3H1", "FBXO2", "TP53INP1", "TBRG1", "ROBO1", "LZTS2", "TRIM24", "PLXNA3", "SFRP5", "DAB2IP", "SKI", "APC", "ULK2", "ACE2", "RTN4RL1", "ANG", "HMGA1", "TSC2", "A4GNT"
)
GOBP_CYTOSKELETON_DEPENDENT_CYTOKINESIS	0.217782	0.471248	0.08654	0.507523	1.05772	65	c("KIF20B", "KIF23", "ECT2", "CDCA8", "SEPTIN8", "SPIRE1", "ANLN", "ESPL1", "RACGAP1", "IQGAP2", "ARL3", "AURKB", "CHMP6", "EXOC6B", "SEPTIN6", "IQGAP1", "SEPTIN12", "CHMP4B", "TRIM36", "ANKRD53", "ZFYVE26", "SNX33", "LZTS2", "APC", "SPTBN1", "CEP55", "EXOC6", "SEPTIN10", "KIF4A", "BBS4", "ALKBH4", "IQGAP3", "EXOC4", "MAP9", "CKAP2", "EXOC7", "ACTR2")
GOBP_REGULATION_OF_ACTIN_FILAMENT_BASED_PROCESS	0.112887	0.358263	0.128143	0.488455	1.05786	185	c("CAV1", "DSP", "ECT2", "KANK3", "CCN2", "GPM6B", "CDC42EP4", "ARHGAP40", "JAM3", "ESAM", "BAIAP2", "MYADM", "EDN1", "CDC42EP3", "SYNPO2", "BAIAP2L1", "PDGFA", "TGFB3", "PDGFRA", "ARHGEF10", "KANK1", "ARHGAP6", "SMAD3", "COTL1", "BCAS3", "KIRREL1", "F2RL1", "WNT11", "CARMIL1", "IQGAP2", "AVIL", "PDGFRB", "EVL", "FGF13", "TTC8", "CTNNA3", "FCHSD1", "SFRP1", "DMTN", "BST1", "PYCARD", "LPAR1", "WASF3", "PRKD1", "SPTB", "RAC3", "ARHGAP28", "LIMA1", "ARHGEF18", "ARHGAP44", "ARHGAP18", "CYFIP1", "PTK2B",
TMOD4, "NEDD9", "WAS", "TWF2", "CAPZA3", "WASF1", "GPR65", "SCIN", "RHOG", "S1PR1", "TMOD1", "PICK1", "ATP1A2", "CTNNA2", "NCKAP1L", "PPM1F", "PTGER4", "HIP1R", "STAU2", "FHOD3", "FRMD6", "SPTBN1", "CELSR1", "ITGB3", "SWAP70", "MKKS", "ARHGAP35", "NAA80", "CAMK2D", "SUMO1", "BBS4", "TMOD3", "PRKN", "LATS1", "WASHC3")
GOBP_L_ALPHA_AMINO_ACID_TRANSMEMBRANE_TRANSPORT	0.248751	0.509194	0.0793435	0.519287	1.05789	44	c("GRM1", "SLC25A38", "SLC38A9", "SLC7A3", "SLC66A1", "SLC25A15", "SLC43A1", "SLC25A22", "SLC25A26", "RGS2", "PSEN1", "PER2", "SLC43A2", "SLC38A8", "ATP1A2", "ACE2")
GOBP_IMPORT_ACROSS_PLASMA_MEMBRANE	0.150849	0.401024	0.108394	0.495808	1.05837	117	c("SLC15A1", "ACSL5", "SLC39A8", "GRM1", "SLC36A1", "THBS1", "SLC6A6", "SLC12A2", "ATP2B4", "CD36", "SLC2A10", "SLC12A4", "RAMP3", "STEAP2", "SCNN1A", "NALF2", "SLC19A1", "SLC46A1", "SLC5A3", "SLC39A6", "SLC7A3", "SLC22A4", "LRRC8D", "SLC43A1", "RGS2", "KCNJ8", "SLC39A10", "SLC27A1", "PSEN1", "SLC12A8", "PER2", "SLC30A1", "SLC39A11", "LRRC8C", "SLC12A7", "SLC43A2", "ATP1A2", "SLC12A5", "ACE2", "MS4A1", "KCNQ1", "FYN", "SLC8A1", "PPP3R1", "NALF1", "SLC39A14")
GOBP_LEUKOCYTE_DEGRANULATION	0.262737	0.524194	0.0764767	0.525667	1.05837	35	c("PTGDS", "BCR", "LGALS9", "ITGB2", "ANXA3", "F2RL1", "ITGAM", "PIK3CG", "STX4", "SPI1", "PDPK1", "KIT", "IL13RA2", "NCKAP1L", "VAMP7", "PTAFR", "SNAP23", "STXBP3", "GATA2")
GOBP_DEVELOPMENT_OF_PRIMARY_FEMALE_SEXUAL_CHARACTERISTICS	0.1998	0.452424	0.0913924	0.510201	1.05843	59	c("MMP2", "GDF9", "SLIT3", "FOXL2", "TAF4", "PDGFRA", "LFNG", "BMPR1B", "MMP14", "TIPARP", "IDH1", "SFRP1", "FSHR", "BCL2L1", "ATM", "BRCA2", "NRIP1", "GAS2", "KIT", "BCL2", "ESR1", "PLEKHA1", "FZD4", "ZFPM2", "SCAPER", "ANG", "LHFPL2", "DACH2", "NR5A1", "AMHR2", "NUP107", "FST", "KITLG")
GOBP_REGULATION_OF_PHOSPHATASE_ACTIVITY	0.271728	0.533296	0.0747385	0.53219	1.05845	28	c("AGTR2", "GPLD1", "MTMR9", "BMP2", "TGFB2", "ITGA1", "PDGFRB", "MAGI2", "GNA12")
GOBP_ORGANOPHOSPHATE_ESTER_TRANSPORT	0.18981	0.447113	0.0943564	0.502101	1.05846	82	c("PCTP", "G6PC1", "OSBPL5", "ABCC1", "PITPNB", "SLC25A24", "OSBPL10", "SLC19A1", "GLTP", "TNFAIP8L3", "LRRC8D", "CR1", "ATP8A1", "OSBPL8", "SLC25A32", "ANO6", "ABCC4", "ANKH", "TMEM30B", "SLC25A19", "PITPNM3", "ABCA12", "SLC25A17", "PITPNM1", "ATP11C", "PLEKHA8", "SLC33A1", "ATP8A2", "ABCG1", "SLC37A3", "LRRC8C", "SLC37A1", "SLC66A2", "PLSCR3", "ANO7", "SLC4A1", "SLC25A42", "ABCA1", "G6PC3", "SLC25A36", "ATP9B", "ATP10A", "SLC35B2", "PLA2G10")
GOBP_CELL_CELL_ADHESION	0.032967	0.221985	0.248911	0.481109	1.05866	450	c("PODXL", "EPCAM", "FADD", "SPN", "CDON", "SLC39A8", "CAV1", "PARVA", "CDH13", "CDH11", "JAM2", "CLDN7", "FGL2", "CDH3", "CERCAM", "DSP", "CLDN5", "ITGA3", "PLXNB2", "WNT5A", "EMB", "TENM3", "HSPH1", "CCN3", "NECTIN2", "KIFC3", "STXBP6", "ITGAV", "PLPP3", "CCN1", "JAM3", "ZBTB16", "GCNT1", "ESAM", "VSIR", "BAIAP2", "MYADM", "BMP4", "EGFR", "BAIAP2L1", "GPC4", "VSIG10", "ITGA5", "ALCAM", "BMP2", "TGFB2", "ITGA1", "PLA2G2D", "CLSTN2", "FGL1", "ITGA9", "CDH2", "LGALS9", "PCDHGC3", "C1QTNF1", "PDGFRA",
IL15, "PCDH15", "SELP", "CD200", "ITGB2", "ZFP36L1", "SHB", "HLA-DMB", "PKP4", "NLGN3", "MMRN1", "CEACAM8", "PECAM1", "KIRREL1", "ITGA8", "PIP5K1C", "ILDR2", "PDE5A", "CITED2", "PIK3R6", "ITGAM", "CR1", "CYP1B1", "METAP1", "CADM3", "NFAT5", "PIK3CG", "MYOT", "EFNB2", "CTNNA3", "DSC3", "CDH15", "DPP4", "ITGB5", "PLEKHA7", "SPI1", "PCDH19", "PLAUR", "SRPX2", "LRFN4", "EFNB1", "VEZT", "PCDH8", "NFASC", "PYCARD", "IL18", "ICAM1", "FAT1", "PDPK1", "ASTN2", "RC3H2", "LRP6", "VPS33B", "SOCS5", "ZMIZ1",
CADM1, "LRFN3", "CLDN6", "KIT", "ETS1", "ABCA12", "BCL2", "CADM4", "PIK3CB", "ALOX5", "NPHP1", "LAPTM5", "KLHL25", "ZDHHC2", "PAK4", "PSEN1", "PAG1", "KIRREL3", "CLDN12", "AMIGO1", "CNTN4", "ITGA2", "MAP3K8", "GCNT2", "GLI2", "EMILIN1", "PCDHAC2", "SOX2", "ZNF703", "CDH18", "LGALS2", "FUT4", "LIMS1", "AIF1", "TLN1", "GLI3", "HAS2", "IL1RAPL1", "LRRC32", "ST3GAL4", "DUSP22", "EMILIN2", "PTPN6", "CHST4", "PTPRU", "DTX1", "ARVCF", "ITGA7", "RC3H1", "ROBO1", "CTNNA2", "CNTN2", "NCKAP1L", "PPM1F", "UBASH3B",
LEF1, "LRG1", "ITGA4", "LRP5", "CHST2", "SKAP1", "CDH8", "FYN", "CELSR1", "GFUS", "SERPINB8", "SOX4", "RAB10", "ITGB3", "SWAP70", "SIRPA", "PRICKLE1", "FBLIM1", "PRKCA", "PTAFR", "NLGN2", "CBLB", "TUBB1", "ZBTB1", "LIMS2", "TMOD3", "DOCK8", "DUSP10", "SOCS6", "SIGLEC1", "PCDH1", "HLA-DMA", "CTNND2", "PCDH18", "TRAF6", "ITGAL", "P2RY12", "PPARA", "CEACAM6", "SMAD7", "STXBP3", "THBS4", "NT5E", "NLRP3", "ADGRL3", "LCK")
GOBP_POSITIVE_REGULATION_OF_INTERLEUKIN_6_PRODUCTION	0.223776	0.47666	0.0850427	0.516448	1.05869	49	c("WNT5A", "HYAL2", "F2R", "CD36", "ARID5A", "LGALS9", "IL17D", "NOD1", "LPL", "F2RL1", "APP", "TIRAP", "MYD88", "TMEM106A", "PYCARD", "RAB7B", "IFIH1", "RIGI", "ARHGEF2", "AIF1", "INAVA")
GOBP_MULTICELLULAR_ORGANISM_GROWTH	0.178821	0.437332	0.0978773	0.505175	1.05888	73	c("G6PC1", "KLF2", "GHR", "ADRB3", "ZFP36L1", "ATRN", "STIL", "APP", "TTC8", "ETNK2", "GRHL2", "ATM", "PPP1R13L", "RARG", "RC3H2", "CREB1", "BCL2", "RASAL2", "SMO", "GAMT", "WWTR1", "ATP8A2", "XRCC2", "PLEKHA1", "PLS1", "SLC12A5", "APBA1", "MKKS", "ZMPSTE24", "PRICKLE1", "RARB", "H3-3A", "ADRB1", "BBS4")
GOBP_NEGATIVE_REGULATION_OF_PEPTIDASE_ACTIVITY	0.221778	0.475372	0.0855357	0.516553	1.0589	49	c("SERPINB4", "SERPING1", "GAS6", "THBS1", "SPOCK2", "SERPINB11", "CAST", "SERPINE3", "CR1", "SERPINB2", "SERPINA5", "PLAUR")
GOBP_REGULATION_OF_MITOTIC_CELL_CYCLE	0.0829171	0.319287	0.152145	0.486397	1.05913	234	c("NPM2", "IER3", "KIF20B", "AURKA", "CDC25A", "NDC80", "MAD2L1", "PKD2", "GAS1", "GTSE1", "DLGAP5", "BORA", "BARD1", "BMP4", "EGFR", "EDN1", "DACT1", "CDCA8", "BTG2", "MEIS2", "ATAD5", "INIP", "RB1", "RRM1", "ANLN", "ESPL1", "PRKDC", "ZFP36L1", "SHB", "FBXO43", "TRIP13", "ANAPC16", "SMOC2", "CDK2AP2", "RBBP8", "LCMT1", "STIL", "TERT", "RCC2", "APP", "MTA3", "PDGFRB", "E2F1", "AURKB", "SPDL1", "NACC2", "APPL1", "CDC6", "GBF1", "CDK2", "ATM", "IQGAP1", "MSH2", "BRCA2", "SIN3A", "PDGFB", "PPP1R9B",
ATF2, "CENPJ", "BCL2", "TOM1L2", "BRCA1", "USP44", "RBL1", "HSPA2", "CDK6", "AFAP1L2", "USP2", "THAP1", "TIPIN", "NKX3-1", "AATF", "RFWD3", "NEK2", "AIF1", "TTLL12", "ANAPC10", "TOM1L1", "DPF1", "CENPF", "KNL1", "PTPN6", "RPTOR", "APC", "FBXO31", "KNTC1", "CUL4A", "CDK5RAP2", "RAD51B", "LRP5", "GEN1", "GMNN", "BRCC3", "HUS1", "INTS3", "ZMPSTE24", "PRKCA", "CCND2", "BABAM1")
GOBP_SEX_DIFFERENTIATION	0.144855	0.395358	0.111011	0.494053	1.05919	137	c("MMP2", "GDF9", "SLIT3", "FOXL2", "WNT5A", "TAF4", "TGFB2", "SPATA2", "TNFSF10", "GFRA1", "PDGFRA", "LFNG", "RRM1", "RDH10", "KIF18A", "BOK", "BMPR1B", "SRD5A1", "WNT2B", "MMP14", "CITED2", "CYP1B1", "TIPARP", "IDH1", "SFRP1", "FSHR", "BCL2L1", "DMRT3", "STRA6", "ATM", "ADAM15", "MSH2", "BRCA2", "NRIP1", "WDR19", "GAS2", "TP63", "KIT", "BCL2", "ESR1", "TEX11", "NKX3-1", "AXL", "PLEKHA1", "ASPM", "SMAD5", "FZD4", "ZFPM2", "SCAPER", "ANG", "TLR3", "MKKS", "ROR2", "AGO4", "H3-3A", "LHFPL2", "SALL1",
DACH2)
GOBP_CYTOKINETIC_PROCESS	0.287712	0.551449	0.0718276	0.53582	1.05928	26	c("KIF20B", "ECT2", "SPIRE1", "ANLN", "RACGAP1", "IQGAP2", "AURKB", "CHMP6", "IQGAP1", "CHMP4B", "SNX33")
GOBP_DEVELOPMENTAL_CELL_GROWTH	0.14985	0.399405	0.10882	0.495542	1.05934	125	c("OSTN", "GDF9", "SLIT3", "RND2", "AURKA", "FOXL2", "EDNRA", "NRP2", "SEMA7A", "WNT5A", "CXCR4", "SEMA3B", "POSTN", "EDN1", "SPAG9", "ALCAM", "SEMA3C", "NLGN3", "PARP2", "SEMA3F", "MAPT", "MEIS1", "APP", "FGF13", "USP9X", "MAP1B", "RGS2", "IMPACT", "IQGAP1", "DCAF13", "OLFM1", "RARG", "SIN3A", "SEMA3A", "TNN", "MUL1", "RGMA", "SEMA3D", "CYFIP1", "DDR1", "TWF2", "RASAL1", "WASF1", "CDK5", "AUTS2", "PLXNA1", "PLXNA3", "ULK2", "ITGA4", "STK11", "PRICKLE1", "PRKN", "RTN4R", "S100B", "TIAM1", "RNF157",
ISLR2, "CPNE5", "PPARA", "SMAD7", "AKAP6", "SYT17", "SEMA3G", "SLC23A2", "NRCAM", "CDKL3")
GOBP_B_CELL_ACTIVATION	0.143856	0.394737	0.111463	0.495541	1.05945	126	c("EXO1", "PRLR", "ATAD5", "LFNG", "ITFG2", "PRKDC", "ZFP36L1", "SHB", "PTPRJ", "TNFAIP3", "MMP14", "CR1", "TIRAP", "SFRP1", "SPI1", "BST1", "ATM", "BATF", "PRKCB", "TRAF3IP2", "MSH2", "SLC39A10", "KIT", "BCL2", "LIG4", "LAPTM5", "LYL1", "GPR183", "RNF8", "RBPJ", "PARP3", "PTK2B", "HDAC5", "VAV3", "CMTM7", "IL27RA", "PTPN6", "RC3H1", "SHLD1", "HDAC9", "NCKAP1L", "MLH1", "LEF1", "NFATC2", "KMT5B", "SAMSN1", "MS4A1", "ITGA4", "ST3GAL1", "CR2", "THEMIS2", "SWAP70", "SLAMF8", "TCIRG1", "SKAP2", "CTPS1"
)
GOBP_PROTEIN_LOCALIZATION_TO_CELL_PERIPHERY	0.107892	0.354503	0.131458	0.489142	1.0595	188	c("EMP2", "CAV1", "GAS6", "ITGA3", "RAB34", "P2RY1", "NUMB", "HYCC2", "PALM", "PRKCI", "ATP2B4", "MYADM", "PID1", "EGFR", "MRAP2", "GPC4", "CDH2", "RAMP3", "PLEKHF1", "FYB2", "RAB3B", "MMP14", "TTC7B", "ARL3", "RHBDF2", "LZTFL1", "STX4", "FGF13", "RAB31", "TTC8", "LGI1", "BCL2L1", "NETO2", "STX3", "EFR3A", "APPL1", "PALS1", "LIN7A", "NSF", "HYCC1", "PDPK1", "LRP6", "WDR19", "DPP6", "PPP1R9B", "ABCA12", "EHD4", "ZDHHC2", "PIP5K1A", "ARHGAP44", "MYO5A", "PHAF1", "GRIP2", "EPB41", "PIAS1", "ARHGEF16",
RAB11FIP2, "RAB40C", "TMEM150A", "VPS35", "TSPAN15", "GPSM2", "CNST", "RHOG", "PLS1", "CDK5", "TSPAN5", "TSPAN33", "KCNB2", "SNAP25", "PSMD10", "FRMD8", "TSPAN14", "CACNB2", "SPTBN1", "SKAP1", "RAB10", "SLC4A1", "MAP7", "RAB38", "PACS2", "RSC1A1", "ZDHHC3", "RAB29", "PICALM")
GOBP_REGULATION_OF_STRESS_ACTIVATED_PROTEIN_KINASE_SIGNALING_CASCADE	0.167832	0.42772	0.101714	0.499257	1.05966	100	c("GADD45G", "RASSF2", "HAND2", "PBK", "MYC", "GREM1", "WNT5A", "CCN2", "BMP4", "EGFR", "DACT1", "BMP2", "TNFRSF19", "TGFB2", "LGALS9", "NOD1", "F2RL1", "APP", "TIRAP", "MYD88", "MID1", "SPI1", "PYCARD", "ANKRD6", "SEMA3A", "TRAF2", "MFHAS1", "PTK2B", "HIPK3", "INAVA", "DUSP22", "WNT16", "MAP4K2", "SH3RF3", "DAB2IP", "ULK4", "NCF1", "TLR3", "MAPK1", "ZMPSTE24", "SIRPA", "GADD45A", "EDAR", "DUSP10", "PRKN", "MAPK8IP3", "NAIP", "TLR4")
GOBP_REGULATION_OF_INSULIN_RECEPTOR_SIGNALING_PATHWAY	0.258741	0.519258	0.0772747	0.526389	1.05982	35	c("GRB10", "PID1", "KANK1", "SNX5", "PIP4K2B", "SESN3", "OSBPL8", "PRKCB", "PIP4K2C", "PIP4K2A", "VWA2")
GOBP_REGULATION_OF_CANONICAL_WNT_SIGNALING_PATHWAY	0.142857	0.394737	0.111918	0.496651	1.06017	117	c("COL1A1", "CAV1", "FZD1", "CDH3", "GREM1", "WNT5A", "SNAI2", "DKK3", "EGFR", "DACT1", "CBY1", "ZNRF3", "BMP2", "SULF2", "DKK1", "BICC1", "CDH2", "NKD1", "KANK1", "SMAD3", "FZD6", "EDA", "WNT11", "CDK14", "DKK4", "SFRP1", "MCC", "EGR1", "SOX7", "GPC3", "ANKRD6", "AMER1", "PSEN1", "TNN", "LIMD1", "RBPJ", "AXIN2", "SOX2", "ZNF703", "TLE1", "WWTR1", "GLI3", "FERMT1", "ASPM", "VPS35", "PTPRU", "CSNK1G1", "LZTS2", "SFRP5", "DAB2IP", "CSNK1E", "APC", "FRMD8", "DACT3", "SOX4", "STK11", "PRICKLE1", "MKS1",
UBAC2, "PRKN", "LATS1", "CTNND2", "FAM53B")
GOBP_MICROTUBULE_BUNDLE_FORMATION	0.206793	0.459117	0.0894367	0.507756	1.06033	67	c("CFAP69", "DNAH8", "ODAD1", "DNAAF6", "CLUAP1", "DNAAF4", "TPPP3", "AAAS", "TPPP", "DNAAF5", "RP1", "TPGS1", "MAP1B", "GAS8", "CCDC65", "TTC26", "DNAL1", "DRC1", "MARK4", "CC2D2A", "CAPN6", "CFAP157", "CCDC103", "PIERCE2", "ZMYND10", "NCKAP5L", "CDK5RAP2", "DNAAF3", "CFAP74", "CLXN", "LRRC61", "UBE2B", "ARMC2")
GOBP_TISSUE_REMODELING	0.180819	0.438551	0.0972151	0.504661	1.06038	77	c("MMP2", "CAV1", "RASSF2", "HAND2", "EDNRA", "GREM1", "F2R", "AGTR2", "CTSK", "BCR", "SEMA3C", "PLEKHM1", "IL15", "TNFAIP3", "MMP14", "P3H4", "NPR3", "SFRP1", "MITF", "ACVRL1", "CSPG4", "PDK4", "IL18", "TPH1", "NF1", "RBPJ", "PTK2B", "AXL", "SNX10", "DOCK5", "WNT16", "DLL4", "LIPA", "S1PR1", "DEF8", "UBASH3B", "GPR137B", "LRP5", "ITGB3", "TCIRG1", "PRKCA", "ATG5")
GOBP_HEMOSTASIS	0.13986	0.393261	0.113313	0.495914	1.06046	127	c("FBLN1", "CAV1", "SERPING1", "GAS6", "F13A1", "VWF", "PLA2G4A", "THBS1", "P2RY1", "ENTPD1", "TSPAN18", "F2R", "F10", "ADRA2A", "THBD", "EDN1", "CD36", "PDGFA", "FGL1", "FLI1", "C1QTNF1", "PDGFRA", "SELP", "MMRN1", "FZD6", "ENPP4", "F2RL1", "TEC", "SERPINB2", "METAP1", "PIK3CG", "DMTN", "ANO6", "ITPK1", "PLAUR", "GP9", "TPH1", "VPS33B", "PDGFB", "FAP", "PIK3CB", "ITGA2", "EMILIN1", "GNA12", "PAPSS2", "WAS", "VAV3", "AXL", "TLN1", "ST3GAL4", "EMILIN2", "PTPN6", "ADRA2B", "UBASH3B", "AK3", "VAV2",
DGKA, "ITGB3", "SLC4A1", "PROCR", "PRKCA", "TUBB1", "C1GALT1C1", "DGKB", "TLR4", "P2RY12", "DTNBP1", "PAFAH2", "STXBP3", "DGKH", "LCK", "PEAR1", "PLEK")
GOBP_THIOESTER_METABOLIC_PROCESS	0.222777	0.475521	0.0852885	0.519246	1.0605	46	c("ACSL5", "DGAT2", "NUDT7", "BAAT", "OGDH", "DIP2A", "ACSS1", "ACOT1", "ELOVL4", "FITM2", "PPT2", "ACSF2", "PDK4", "HSD17B12", "ELOVL7", "FAR1", "NUDT19", "ELOVL6")
GOBP_CELLULAR_RESPONSE_TO_OXYGEN_LEVELS	0.180819	0.438551	0.0972151	0.503466	1.06052	81	c("FOS", "CAV1", "PTGIS", "MYC", "CYSLTR1", "KCNMB1", "EPHA4", "CPEB1", "EDN1", "KCNK3", "OPRD1", "ZFP36L1", "CITED2", "TERT", "TIGAR", "SFRP1", "EGR1", "CYBB", "SLC2A4", "LPAR1", "SLC29A1", "ATF2", "BCL2", "PIK3CB", "RBPJ", "NKX3-1", "RPTOR", "PICK1", "ERO1A", "CPEB4", "EGLN3", "RWDD3")
GOBP_CARBOHYDRATE_DERIVATIVE_CATABOLIC_PROCESS	0.17982	0.438205	0.0975449	0.503206	1.06093	83	c("LYVE1", "CEMIP", "GPC1", "CTBS", "HYAL2", "NUDT7", "NGLY1", "AMPD3", "GPD1L", "GNPDA1", "ENPP4", "PDE5A", "NAGA", "CEMIP2", "NPL", "MAN1A1", "GALC", "NAGK", "FITM2", "GLB1", "PDE7B", "TYMP", "NAGLU", "NEU3", "NUDT3", "PDE10A", "NUDT19", "GM2A", "HMMR", "ITPA", "SGSH", "CDADC1", "FBXO2", "ACOT7", "IDUA", "CHIT1", "NUDT15", "LYG2", "GNPDA2", "ADA2", "SUCLA2", "HOGA1", "UPP1", "NUDT18", "NT5E")
GOBP_POSITIVE_REGULATION_OF_TRANSPORTER_ACTIVITY	0.217782	0.471248	0.08654	0.519043	1.0613	47	c("GLRX", "EDNRA", "PKD2", "SGK1", "GSTO1", "EDN1", "JPH2", "NLGN3", "CTSS", "FGF13", "COA8", "DRD4")
GOBP_DEVELOPMENTAL_MATURATION	0.117882	0.363411	0.125033	0.491813	1.06145	170	c("MMP2", "B4GALT6", "RAB32", "AURKA", "TDRKH", "EDNRA", "BNC1", "CDH3", "THBS3", "GREM1", "WNT5A", "PALM", "KLF2", "ZBTB16", "EDN1", "RND1", "BMP2", "TGFB2", "EDNRB", "RB1", "IL15", "SHB", "TRIP13", "TDRD1", "FAM20C", "APP", "NTN4", "ALDH1A2", "SYBU", "L3MBTL3", "MAP1B", "ACVRL1", "B4GALT5", "TDRD6", "CLN5", "BRCA2", "NF1", "RAC3", "BCL2", "AGRN", "LYL1", "TDRD7", "FARP2", "RBPJ", "CDK5R2", "RFLNB", "PTK2B", "AXL", "CNTNAP2", "SNX10", "FERMT1", "VPS35", "S1PR1", "PICK1", "CFTR", "TDRD5", "CNTN2",
SNX19, "DAB2IP")
GOBP_RNA_METHYLATION	0.230769	0.485992	0.0833634	0.52116	1.06171	44	c("TRMT10A", "THADA", "MRM2", "BCDIN3D", "METTL7A", "ALKBH8", "TRMT10B", "CMTR1", "HENMT1", "TRMT61A", "METTL16", "TGS1", "NSUN3", "TRMT6", "LCMT2", "MTO1", "TRMT5", "TRMT11", "FDXACB1")
GOBP_MICROTUBULE_ORGANIZING_CENTER_ORGANIZATION	0.177822	0.436453	0.0982123	0.503808	1.06205	82	c("AURKA", "NDC80", "PKD2", "KIF11", "NAT10", "NDE1", "ARHGEF10", "PARD6B", "MCPH1", "PATJ", "STIL", "SSX2IP", "HAUS1", "PARD6G", "UXT", "CDK2", "USP33", "POC1B", "DCTN1", "MDM1", "BRCA2", "HAUS4", "CNTLN", "CENPJ", "CCDC102B", "BRCA1", "CHMP4B", "MARK4", "NEK2", "XRCC2", "RTTN", "SAC3D1", "TRIM37", "CEP120", "C2CD3", "UBXN2B", "UVRAG", "HAUS3", "CDK5RAP2", "GEN1", "CCP110", "TUBE1", "GADD45A", "ODF2", "BBS4")
GOBP_REGULATION_OF_LYASE_ACTIVITY	0.26973	0.530902	0.0751182	0.535523	1.06206	27	c("EDNRA", "PALM", "EDNRB", "ADRB3", "FSHR", "MTRR", "NF1", "CAP2", "GRM2")
GOBP_MULTICELLULAR_ORGANISMAL_LEVEL_HOMEOSTASIS	0.034965	0.228669	0.24134	0.483341	1.06216	403	c("CCNB2", "CRISPLD1", "FADD", "PCTP", "LMO1", "FABP4", "SLC39A8", "CAV1", "GADD45G", "JAM2", "RASSF2", "CDH3", "CLDN5", "IL18R1", "PDGFC", "SLC12A2", "CYBRD1", "CXCR4", "MFAP2", "CCN2", "CCN3", "ZNF423", "HYAL2", "KLF2", "JAM3", "F2R", "ESAM", "BARD1", "GRB10", "DRAM2", "MLLT6", "BMP4", "MRAP2", "LAMA4", "CTSK", "PRLR", "CD36", "BCR", "SLC25A38", "PROM1", "NFIB", "CDH2", "PLEKHM1", "LGALS9", "EDNRB", "RB1", "TSPAN12", "IL15", "PCDH15", "CDIN1", "SCNN1A", "FECH", "PRKDC", "RACGAP1", "ADRB3", "ZFP36L1",
NCAPG2, "STAT1", "CYTL1", "FMO2", "TNFAIP3", "PECAM1", "LPCAT1", "ILDR2", "CITED2", "APBB2", "JCHAIN", "PRCP", "ABCB10", "RP1", "NAPEPLD", "NPR3", "CIDEA", "DMTN", "L3MBTL3", "EGR1", "SFXN1", "OCLN", "CTSH", "SPI1", "ANKH", "FMO4", "PDK4", "CPT2", "LDB2", "POC1B", "TRAF3IP2", "ASXL1", "PPP1R13L", "IL18", "SLC22A5", "NF1", "RC3H2", "PTGES", "KLF13", "RAC3", "KIT", "ETS1", "IQCB1", "CHST3", "ABCA12", "BCL2", "OMA1", "PIK3CB", "SLC27A1", "RASAL2", "GPR183", "CLDN12", "NXNL2", "NAGLU", "CHMP4B", "DYRK3",
RBPJ, "PER2", "BBS10", "NR1D2", "GCNT2", "MFHAS1", "CDK6", "SMO", "P4HTM", "PTK2B", "ADGRF5", "LGALS2", "P2RX4", "WWTR1", "AXL", "PEMT", "IGF2BP2", "SNX10", "LCA5", "MYCT1", "ADCY6", "TFE3", "HAS2", "ELOVL6", "INAVA", "PIWIL4", "KDM3A", "SMAD5", "LIPA", "S1PR1", "RC3H1", "DEF8", "CFTR", "SKIL", "PWWP2B", "CNTN2", "NCKAP1L", "NOVA1", "UBASH3B", "APC", "GPR137B", "AKAP11", "KCNQ1", "ACOT13", "BTBD9", "SOX4", "STK11", "AMPD2", "ITGB3", "MKKS", "SLC4A1", "PRICKLE1", "VSTM4", "TCIRG1", "PRKCA", "ADRB1",
PTH2R, "MKS1", "BBS4", "ANGPT1", "HADH", "HEATR3", "NKIRAS2", "TMOD3", "PICALM", "CDK5RAP3", "CIB2", "TP53INP2", "PKNOX1", "SUV39H1", "TRAF6", "TLR4")
GOBP_POSITIVE_REGULATION_OF_CELL_CELL_ADHESION	0.127872	0.375544	0.119348	0.494801	1.06223	141	c("PODXL", "FADD", "SPN", "CAV1", "WNT5A", "HSPH1", "PLPP3", "ZBTB16", "GCNT1", "VSIR", "LGALS9", "IL15", "SELP", "ITGB2", "SHB", "HLA-DMB", "MMRN1", "CITED2", "PIK3R6", "CR1", "NFAT5", "EFNB2", "DPP4", "PLAUR", "EFNB1", "PYCARD", "IL18", "PDPK1", "SOCS5", "ZMIZ1", "ETS1", "ALOX5", "KLHL25", "MAP3K8", "GCNT2", "GLI2", "EMILIN1", "SOX2", "FUT4", "AIF1", "GLI3", "HAS2", "ST3GAL4", "EMILIN2", "PTPN6", "CHST4", "PTPRU", "NCKAP1L", "LEF1", "ITGA4", "CHST2", "SKAP1", "FYN", "SOX4", "SIRPA", "PTAFR", "ZBTB1",
DOCK8, "DUSP10", "HLA-DMA", "TRAF6", "CEACAM6", "SMAD7", "NLRP3", "LCK")
GOBP_POSITIVE_REGULATION_OF_GTPASE_ACTIVITY	0.142857	0.394737	0.111918	0.498751	1.06227	112	c("TGM2", "ECT2", "F2R", "ARHGAP27", "RAPGEF5", "ALS2", "ARHGAP11A", "BCR", "RASGEF1A", "USP6NL", "RASGEF1B", "ARHGEF10", "TBC1D13", "PKP4", "F2RL1", "DOCK9", "WNT11", "TIAM2", "GNB5", "GRTP1", "TBC1D10A", "SFRP1", "NF1", "SMCR8", "AGRN", "SIPA1L1", "LARS1", "PIP5K1A", "TBC1D8B", "TBC1D30", "ARHGEF16", "LIMS1", "RAB11FIP2", "MAPRE2", "GARNL3", "GPR65", "SGSM2", "RHOG", "TBC1D7", "RGS10", "ARHGEF7", "RALGPS1", "SLC27A4", "ADRB1", "ARHGAP22", "RGL3", "RGS6", "MMUT", "DOCK8", "PICALM", "RTN4R", "TIAM1"
)
GOBP_SUPEROXIDE_METABOLIC_PROCESS	0.24975	0.510218	0.0791317	0.529344	1.06237	33	c("NOXO1", "EDN1", "CD36", "ITGB2", "SH3PXD2A", "F2RL1", "MAPT", "ITGAM", "BST1", "CYBB", "NAGLU", "FBLN5", "SH3PXD2B", "AATF")
GOBP_VENTRICULAR_CARDIAC_MUSCLE_TISSUE_MORPHOGENESIS	0.281718	0.545064	0.0728939	0.538315	1.06239	25	c("EDNRA", "DSP", "TGFB2", "NAGLU", "RBPJ", "COL11A1", "DLL4", "HEY2", "ZFPM2")
GOBP_NEGATIVE_REGULATION_OF_MUSCLE_CELL_DIFFERENTIATION	0.257742	0.51827	0.0774768	0.532597	1.06258	30	c("CCN3", "BMP2", "DKK1", "MYOCD", "RPL3L", "SMAD1", "RGS2", "PDGFB", "HDAC5", "FRS2", "HEY2", "NFATC1", "NFATC2", "SOX6", "PPARA", "DLL1")
GOBP_NEGATIVE_REGULATION_OF_REPRODUCTIVE_PROCESS	0.247752	0.509186	0.0795565	0.528306	1.06262	34	c("ZP2", "PTGDS", "WNT5A", "BMP4", "SHB", "FBXO43", "TRIP13", "RGN", "BCL2L1", "MAEL", "KIT", "TEX11", "NKX3-1", "SULF1")
GOBP_REGULATION_OF_CELLULAR_RESPONSE_TO_TRANSFORMING_GROWTH_FACTOR_BETA_STIMULUS	0.173826	0.431823	0.0995791	0.505211	1.06268	79	c("ADISSP", "HTRA1", "LTBP1", "RASL11B", "FBN1", "ITGA3", "THBS1", "HTRA3", "DKK3", "SINHCAF", "TGFB1I1", "TGFB3", "BMP2", "SLC2A10", "SMAD3", "LDLRAD4", "ITGA8", "CITED2", "MYOCD", "CITED1", "CIDEA", "IL17RD", "MTMR4", "PALS1", "SIN3A", "PDPK1", "INTS9", "EMILIN1", "ZNF703", "SPRED1", "SMAD6", "ING1", "FERMT1", "SPRED2", "HDAC2", "SKIL", "SKI", "LRG1", "STK11", "CILP", "ZEB1", "BRMS1L", "GLG1", "LATS1", "PPARA", "ZNF451", "SMAD7", "VASN")
GOBP_MEIOSIS_I_CELL_CYCLE_PROCESS	0.188811	0.445272	0.0946646	0.511888	1.06272	61	c("CCNB2", "CCNE1", "CCNA1", "AURKA", "CDC25A", "NDC80", "RAD51", "TERF1", "ESPL1", "TRIP13", "RAD54B", "MOV10L1", "P3H4", "MEIKIN", "PSMA8", "EHMT2", "ATM", "MAEL", "BRCA2", "HSF2BP", "MND1", "HSPA2", "TEX11", "TERB2", "CCNB1IP1", "SLX4", "MLH1", "SUN1", "RAD51B", "SPDYA", "AGO4")
GOBP_HIPPO_SIGNALING	0.281718	0.545064	0.0728939	0.538481	1.06272	25	c("AMOTL2", "WTIP", "TEAD3", "TEAD1", "AMOTL1", "WWC1", "AMOT", "MOB1B", "LIMD1", "WWC3", "WWTR1", "WWC2", "FRMD6", "NUAK2", "LATS1", "MOB3B")
GOBP_ENDOCRINE_SYSTEM_DEVELOPMENT	0.168831	0.42772	0.101351	0.507025	1.06275	73	c("EDNRA", "WNT5A", "DKK3", "BMP4", "EDN1", "BMP2", "CDH2", "PDGFRA", "SMAD3", "SRD5A1", "CITED2", "WNT11", "CYP1B1", "ALDH1A2", "STRA6", "NF1", "PDPK1", "CREB1", "RBPJ", "GLI2", "CDK6", "SOX2", "SMO")
GOBP_MYOTUBE_DIFFERENTIATION	0.192807	0.447479	0.0934449	0.510784	1.06298	64	c("CDON", "JAM2", "CAPN2", "PTGFRN", "ACTA1", "KLF5", "CCN3", "MMP14", "MYOCD", "RPL3L", "DOCK1", "TANC1", "BCL2", "NLN", "SMO", "HDAC5", "DOCK5", "DYRK1B", "SORT1", "DNER", "SMYD3", "HDAC9", "SKI", "NFATC2")
GOBP_KERATINOCYTE_DIFFERENTIATION	0.202797	0.455182	0.0905429	0.513959	1.063	56	c("CDH3", "DSP", "WNT5A", "INTU", "IRF6", "KRT17", "SGPP1", "BCR", "ZFP36L1", "TGM3", "EXTL3", "CASP14", "HOXA7", "GRHL2", "TP63", "ABCA12", "PIP5K1A", "RBPJ", "IFT74", "WNT16", "TGM1")
GOBP_APOPTOTIC_SIGNALING_PATHWAY	0.0519481	0.266952	0.195789	0.48702	1.06308	267	c("FADD", "SPN", "FAIM2", "IER3", "CAV1", "PTGIS", "FZD1", "ACKR3", "THBS1", "MYC", "WNT5A", "SNAI2", "HYAL2", "SRPX", "ITGAV", "HELLS", "BMP4", "AGTR2", "ITPR1", "CTSK", "HIP1", "FHIT", "SGPP1", "TGFB2", "PPP1R13B", "ATAD5", "UNC5B", "TNFSF10", "RB1", "PRKDC", "BAG3", "PLEKHF1", "SMAD3", "BOK", "BMPR1B", "TNFAIP3", "CTSS", "GCLC", "PARP2", "TERT", "CYP1B1", "STX4", "E2F1", "SFRP1", "BCL2L1", "NACC2", "CTSH", "SPI1", "PLAUR", "ATM", "MAEL", "MSH2", "PYCARD", "EYA1", "BRCA2", "ICAM1", "NF1", "PDPK1",
COA8, "TXNDC12", "DDIT4", "DYRK2", "DDIAS", "TP63", "ATF2", "BCL2", "PIK3CB", "PSEN1", "PARP1", "ATF3", "SGMS1", "BRCA1", "MUL1", "TRAF2", "ATP2A3", "STK24", "DDX47", "NKX3-1", "ARHGEF2", "GSDME", "AATF", "P2RX4", "TRAP1", "DNM1L", "NGFR", "FIGNL1", "WNT16", "PCGF2", "BIRC6", "SORT1", "TP53BP2", "CDIP1", "SKIL", "ERO1A", "DAB2IP", "PPM1F", "TLR6", "MLH1", "HIP1R", "PSMD10", "CUL4A", "PLSCR3", "NMT1", "TLR3", "FYN", "STK11", "EYA2", "JMY", "PRKCA", "PLAGL2", "ZDHHC3", "PRKN", "WWOX", "BAG5", "IKBKE",
TLR4, "ITM2C", "NOL3", "ERN2", "LCK", "DEPTOR", "RRM2B", "ARL6IP5", "USP47", "MAPK8IP2", "KITLG", "ITPRIP", "RFFL", "GDNF", "MKNK2", "CTH", "ING2", "SLC35F6", "IGF1", "NFE2L2", "DAPK3")
GOBP_GERM_CELL_DEVELOPMENT	0.10989	0.35649	0.130106	0.491973	1.06319	175	c("NPM2", "DND1", "CFAP69", "GDF9", "TUBA8", "JAM2", "AURKA", "FOXL2", "TDRKH", "EDNRA", "BNC1", "DDX25", "ANGPT2", "NECTIN2", "TAF4B", "JAM3", "DAZL", "ZBTB16", "BMP4", "EDN1", "CCDC62", "TDRD12", "PIWIL1", "SHB", "BMPR1B", "TRIP13", "DEAF1", "TDRD1", "PDE5A", "MOV10L1", "TPGS1", "BCL2L1", "EHMT2", "ATM", "GALNTL5", "PACRG", "AFF4", "MAEL", "DCAF13", "MSH2", "TDRD6", "BRCA2", "KIT", "BCL2", "TTC26", "ADAD1", "TDRD7", "RNF2", "RNF8", "HSPA2", "SUFU", "PTK2B", "CFAP157", "ASPM", "KNL1", "KDM3A", "RFX2",
SMAD5, "PICK1", "TERB2", "CCNB1IP1", "CFTR", "TDRD5", "MLH1", "STAU2", "KDM1B", "ANG", "MKKS", "PRMT7", "SPDYA", "H3-3A", "PAQR7", "BBS4", "PYGO1", "AGFG1")
GOBP_POSITIVE_REGULATION_OF_STRESS_ACTIVATED_PROTEIN_KINASE_SIGNALING_CASCADE	0.1998	0.452424	0.0913924	0.510188	1.06328	65	c("GADD45G", "RASSF2", "HAND2", "WNT5A", "CCN2", "BMP4", "BMP2", "TNFRSF19", "TGFB2", "NOD1", "F2RL1", "APP", "TIRAP", "MYD88", "MID1", "SPI1", "PYCARD", "ANKRD6", "SEMA3A", "MFHAS1", "PTK2B", "INAVA", "DUSP22", "WNT16", "MAP4K2", "SH3RF3", "DAB2IP", "NCF1", "TLR3", "GADD45A", "EDAR", "MAPK8IP3", "NAIP", "TLR4", "DUSP19", "ARL6IP5", "MAPK8IP2")
GOBP_CELLULAR_RESPONSE_TO_RADIATION	0.168831	0.42772	0.101351	0.50607	1.06334	77	c("MMP2", "CDC25A", "PBK", "ECT2", "MMP3", "MYC", "RAD51", "SNAI2", "HYAL2", "BARD1", "MFAP4", "TANK", "INTS7", "GNB5", "RP1", "SFRP1", "AURKB", "BCL2L1", "EGR1", "RHBDD1", "ATM", "BRCA2", "H2AC25", "LIG4", "PARP1", "BRCA1", "FIGNL1", "TP53INP1", "POLA1", "RDH11", "CUL4A", "CLOCK", "NMT1", "BRCC3", "HUS1", "STK11", "ZMPSTE24", "GADD45A", "CCND2", "ZBTB1")
GOBP_REGULATION_OF_LIPID_LOCALIZATION	0.172827	0.43091	0.0999277	0.505834	1.06354	78	c("ACSL5", "GDF9", "CAV1", "PLA2G4A", "THBS1", "ITGAV", "EDN1", "CD36", "C1QTNF1", "LIPG", "LPL", "KDM5B", "ATP8A1", "OSBPL8", "FITM2", "CIDEA", "PTGES", "ARV1", "ABCA12", "PLIN3", "NKX3-1", "P2RX4", "ATP8A2", "TTC39B", "ABCG1")
GOBP_CILIUM_ORGANIZATION	0.0739261	0.300848	0.161979	0.48863	1.06378	229	c("CFAP69", "PARVA", "AURKA", "PKD2", "DNAH8", "RAB3IP", "ODAD1", "DNAAF6", "NECTIN2", "CIBAR1", "INTU", "CBY1", "CCDC28B", "CLUAP1", "ENKD1", "USP6NL", "DNAAF4", "DYNC2LI1", "ATMIN", "TBC1D13", "DNAAF5", "ARL3", "SSX2IP", "AVIL", "TBC1D10A", "TCHP", "TTC8", "RP1", "TPGS1", "PIBF1", "IQUB", "AHI1", "FNBP1L", "SEPTIN6", "WDR35", "GBF1", "ABCC4", "BBS7", "KIAA0586", "CDKL1", "POC1B", "DCTN1", "LPAR1", "CILK1", "IFT88", "GAS8", "DYNC2I2", "ARL6", "WDR19", "IQCB1", "EHD4", "FAM161A", "CCDC65", "CENPJ",
IFT43, "TTC26", "SPATA6", "DNAL1", "DRC1", "MARK4", "CEP19", "BBS10", "B9D1", "SNAP29", "CC2D2A", "IFT140", "TBC1D30", "PTPDC1", "KIF27", "NEDD9", "WWTR1", "IFT74", "CFAP157", "TRAF3IP1", "ASAP1", "SNX10", "CEP41", "LCA5", "IFT27", "CCDC103", "RTTN", "TMEM237", "TBC1D24", "ATAT1", "UBXN10", "RFX2", "PIERCE2", "TBC1D7", "TTC30B", "CFAP161", "CEP120", "C2CD3", "ZMYND10", "CFAP298", "VANGL2", "KCNQ1", "SCLT1", "CEP162", "POC1A", "CCP110", "MKKS", "DNAAF3", "CCDC113", "PRICKLE1", "ARHGAP35", "ODF2",
CEP97, "ATG5", "MKS1", "BBS4", "CPLANE1", "CEP89")
GOBP_LEUKOCYTE_ADHESION_TO_VASCULAR_ENDOTHELIAL_CELL	0.248751	0.509194	0.0793435	0.531336	1.0638	32	c("SPN", "SLC39A8", "JAM2", "GCNT1", "SELP", "ITGB2", "NFAT5", "ETS1", "ALOX5", "FUT4", "ST3GAL4", "CHST4", "LRG1", "ITGA4", "CHST2", "PTAFR")
GOBP_POSITIVE_REGULATION_OF_PROTEIN_CATABOLIC_PROCESS	0.147852	0.397183	0.109684	0.500893	1.06419	102	c("IER3", "CAV1", "AURKA", "WNT5A", "BARD1", "ADRA2A", "DACT1", "GPLD1", "RNF144A", "PACSIN3", "NKD1", "TNFAIP3", "GCLC", "LPCAT1", "TIPARP", "ASB9", "DET1", "BBS7", "NSF", "GPC3", "SOCS5", "TRIB2", "AMER1", "PSEN1", "RNF144B", "RNFT1", "RGMA", "AXIN2", "ATXN3", "PIAS1", "SNX33", "VPS35", "SH3RF3", "DAB2IP", "CSNK1E", "APC", "PSMD10", "RNF19B", "CUL4A", "RNF180", "PRICKLE1", "SUMO1", "CBLB", "RNF19A")
GOBP_MICROTUBULE_CYTOSKELETON_ORGANIZATION	0.03996	0.237096	0.224966	0.485905	1.0643	329	c("CCNB2", "CFAP69", "TUBA8", "TUBA3D", "AURKA", "NDC80", "KIF23", "MAD2L1", "PKD2", "DNAH8", "TUBB6", "LLGL1", "ODAD1", "DNAAF6", "CCDC68", "KIF11", "CEP43", "DLGAP5", "BORA", "CDCA8", "NAT10", "CLUAP1", "ENKD1", "SPIRE1", "PRC1", "DNAAF4", "NDE1", "MAP7D1", "ARHGEF10", "TPPP3", "ESPL1", "RACGAP1", "KIF2C", "KIF18A", "GAS2L3", "PARD6B", "AAAS", "MCPH1", "TPPP", "PATJ", "CDK2AP2", "STIL", "DNAAF5", "EML1", "MAPT", "SKA1", "SSX2IP", "FGF13", "HAUS1", "RP1", "TPGS1", "PARD6G", "PIBF1", "AURKB", "CHMP6",
SPDL1, "MID1", "UXT", "MAP1B", "SKA3", "OCLN", "CDK2", "CGN", "TUBGCP5", "USP33", "LLGL2", "POC1B", "DCTN1", "DCAF13", "MDM1", "BRCA2", "CAMSAP1", "MAP10", "GAS8", "HAUS4", "CNTLN", "CCDC65", "CENPJ", "TTC26", "MAPRE3", "PHLDB1", "CCDC102B", "BRCA1", "DNAL1", "CHMP4B", "DRC1", "MARK4", "CEP19", "PARP3", "TRIM36", "ANKRD53", "ATXN3", "NEDD1", "CC2D2A", "TBCD", "BICD2", "CAPN6", "ARHGEF2", "FSD1", "CFAP157", "TRAF3IP1", "NEK2", "XRCC2", "ATXN7", "HOOK3", "CCDC170", "FIGNL1", "CCDC103", "ASPM", "RTTN",
MAPRE2, "SAC3D1", "SPAG5", "GPSM2", "ATAT1", "PIERCE2", "CDK5", "TRIM37", "CEP120", "TTLL7", "C2CD3", "ZMYND10", "UBXN2B", "LZTS2", "NCKAP5L", "SENP6", "CNTN2", "ARHGEF7", "APC", "UVRAG", "MLH1", "SUN1", "HAUS3", "ULK4", "CDK5RAP2", "TUBA4A", "GEN1", "FAM110A", "CCP110", "TUBE1", "DNAAF3", "PRICKLE1", "GADD45A", "ODF2", "CEP97", "MAP7", "RNF19A", "KIF4A", "BBS4", "TUBB1", "CAMSAP2", "WDR73")
GOBP_ENDOTHELIAL_CELL_DEVELOPMENT	0.262737	0.524194	0.0764767	0.534332	1.06452	29	c("EDNRA", "CLDN5", "MYADM", "EDNRB", "PECAM1", "F2RL1", "S1PR2", "MYD88", "ICAM1", "S1PR3", "MARVELD2")
GOBP_REGULATION_OF_CELL_CYCLE_PROCESS	0.03996	0.237096	0.224966	0.485686	1.06462	341	c("NPM2", "IER3", "KIF20B", "AURKA", "CDC25A", "NDC80", "KIF23", "MAD2L1", "ECT2", "PKD2", "GTSE1", "MYC", "RAD51", "WNT5A", "RAB11FIP4", "TERF1", "KIF11", "ATRIP", "DLGAP5", "BORA", "BARD1", "ATP2B4", "BMP4", "EGFR", "EDN1", "DACT1", "CDCA8", "NAT10", "NCAPD3", "STXBP4", "ATAD5", "SMARCA5", "INIP", "PRC1", "RB1", "METTL13", "RRM1", "ANLN", "ESPL1", "PRKDC", "RACGAP1", "ZFP36L1", "KIF2C", "NCAPG2", "FBXO43", "TRIP13", "PKP4", "INTS7", "MCPH1", "CDK2AP2", "TXLNG", "RBBP8", "LCMT1", "STIL", "TERT",
RCC2, "SMC2", "APBB2", "DNA2", "APP", "MTA3", "PIK3C3", "PDGFRB", "CDT1", "E2F1", "SFRP1", "AURKB", "BCL2L1", "CHMP6", "SPDL1", "PSMA8", "NACC2", "APPL1", "CDC6", "CDK2", "ATM", "DCTN1", "MDM1", "MSH2", "BRCA2", "SIN3A", "MAP10", "PDGFB", "PPP1R9B", "ATF2", "CENPJ", "BCL2", "TOM1L2", "NCAPH", "RAD18", "BRCA1", "USP44", "CHMP4B", "DYRK3", "MARK4", "RBL1", "PARP3", "AXIN2", "ANKRD53", "HSPA2", "TBX2", "PIK3R4", "CDK6", "SOX2", "NUGGC", "TIPIN", "NEK10", "ZFYVE26", "FSD1", "RFWD3", "NEK2", "AIF1",
TOM1L1, "SMC6", "DPF1", "CENPF", "KNL1", "DTX3L", "PTPN6", "SPAG5", "GPSM2", "RPTOR", "BIRC6", "TRIM37", "CEP120", "UBXN2B", "SENP6", "PAGR1", "DAB2IP", "APC", "UVRAG", "FBXO31", "KNTC1", "ETAA1", "CUL4A", "CDK5RAP2", "CLOCK", "RAD51B", "LRP5", "GEN1")
GOBP_REGULATION_OF_EPITHELIAL_TO_MESENCHYMAL_TRANSITION	0.20979	0.460773	0.0886261	0.516927	1.06473	53	c("COL1A1", "EMP2", "GREM1", "EPHA4", "GLIPR2", "BMP4", "TGFB1I1", "TGFB3", "BMP2", "TGFB2", "SMAD3", "LDLRAD4", "SFRP1", "IL17RD", "OLFM1", "PHLDB1", "EFNA1", "AXIN2", "GCNT2", "ZNF703", "WWTR1", "SPRED1", "SPRED2", "HDAC2", "HPN", "DAB2IP", "LEF1", "LRG1", "DACT3", "TRIM62", "POFUT2", "TIAM1", "SMAD7", "VASN")
GOBP_CELL_MIGRATION_INVOLVED_IN_SPROUTING_ANGIOGENESIS	0.243756	0.503501	0.08042	0.531814	1.06476	32	c("JCAD", "THBS1", "GREM1", "MEOX2", "GPLD1", "STARD13", "EFNB2", "MMRN2", "SRPX2", "HDAC5", "SPRED1", "HDAC7", "DLL4", "ROBO1", "HDAC9")
GOBP_EPITHELIAL_CELL_DEVELOPMENT	0.143856	0.394737	0.111463	0.501954	1.06477	99	c("PODXL", "EDNRA", "CLDN5", "KLF5", "WNT5A", "CXCR4", "MYADM", "BMP4", "CDH2", "EDNRB", "ADAMTSL4", "PECAM1", "F2RL1", "S1PR2", "TIGAR", "MYD88", "DACT2", "GRHL2", "MYO1E", "IQGAP1", "ASXL1", "ICAM1", "FAT1", "RARG", "PDPK1", "PDGFB", "TP63", "ABCA12", "ESR1", "CDK6", "SMO", "MAGI2", "B4GALT1", "IFT74", "S1PR3", "FRS2", "MARVELD2", "TMOD1", "FRMD6", "CLOCK", "POF1B", "RARB", "FLNB")
GOBP_DEVELOPMENTAL_GROWTH_INVOLVED_IN_MORPHOGENESIS	0.128871	0.377395	0.118815	0.497412	1.06489	131	c("OSTN", "SLIT3", "RND2", "AURKA", "EDNRA", "NRP2", "SEMA7A", "WNT5A", "CXCR4", "SEMA3B", "POSTN", "BMP4", "EDN1", "SPAG9", "ALCAM", "SEMA3C", "NKD1", "RDH10", "NLGN3", "SEMA3F", "WNT11", "KDM5B", "MAPT", "APP", "FGF13", "USP9X", "SFRP1", "MAP1B", "IMPACT", "IQGAP1", "OLFM1", "RARG", "SIN3A", "SEMA3A", "ESR1", "TNN", "MUL1", "RGMA", "TBX2", "SEMA3D", "CYFIP1", "MAGI2", "DDR1", "TWF2", "RASAL1", "WASF1", "CDK5", "AUTS2", "S1PR1", "PLXNA1", "LZTS2", "PLXNA3", "ULK2", "ITGA4", "STK11", "PRICKLE1",
SALL1, "PRKN", "RTN4R", "S100B", "TIAM1", "RNF157", "ISLR2", "CPNE5", "SYT17", "SEMA3G", "SLC23A2", "NRCAM", "CDKL3")
GOBP_PROTEIN_LOCALIZATION_TO_VACUOLE	0.212787	0.463872	0.0878313	0.523192	1.06503	43	c("SH3BP4", "TNFAIP3", "PIK3C3", "GNPTAB", "ZFYVE16", "GLMP", "VPS41", "LAPTM5", "VPS37B", "MEAK7", "PIK3R4", "AP3M1", "NAGPA", "VPS37D", "SORT1", "STAM", "GPR137B", "LMBRD1")
GOBP_CYTOKINE_PRODUCTION_INVOLVED_IN_IMMUNE_RESPONSE	0.205794	0.457892	0.0897105	0.516502	1.06534	54	c("IL18R1", "SEMA7A", "WNT5A", "LACC1", "CD36", "TGFB3", "TGFB2", "ARID5A", "NOD1", "F2RL1", "IL1R1", "MYD88", "RSAD2", "CD96", "PYCARD", "IL18", "KIT", "LAPTM5", "TRAF2", "RIGI", "AXL", "INAVA", "TLR3", "ATG5", "ANGPT1", "TRAF6", "TLR4", "SMAD7", "NLRP3", "GPRC5B")
GOBP_NEURAL_PRECURSOR_CELL_PROLIFERATION	0.166833	0.42772	0.10208	0.5047	1.06548	86	c("CDON", "PLXNB2", "WNT5A", "DBN1", "NUMB", "DAGLB", "SPINT1", "BTG2", "NFIB", "CDH2", "NDE1", "RRM1", "TEAD3", "RACGAP1", "FZD6", "EML1", "EMX2", "FGF13", "ZNF503", "NF1", "SMO", "SHOC2", "ORC3", "ARHGEF2", "GLI3", "VEGFC", "HOOK3", "ASPM", "FRS2", "TRIM71", "DLL4", "CEP120")
GOBP_RESPONSE_TO_XENOBIOTIC_STIMULUS	0.0759241	0.306542	0.159647	0.49089	1.06557	209	c("COL1A1", "MMP2", "FOS", "FZD1", "GAS6", "CDH3", "ITGA3", "THBS1", "MYC", "CXCR4", "ABCC1", "CYP1A2", "GSTO1", "EDN1", "NNMT", "KCNK3", "GPLD1", "UMPS", "SEMA3C", "RB1", "PMS1", "RPP21", "FECH", "STAT1", "FMO2", "SRD5A1", "GCLC", "RAD54B", "EMX2", "CYP1B1", "TIGAR", "ALAD", "E2F1", "SFRP1", "AADAC", "MAP1B", "SULT1B1", "ABCC4", "EHMT2", "FMO4", "KCNJ8", "CYBB", "PRKCB", "TRAF3IP2", "SLC29A3", "AOX1", "SLC29A1", "CREB1", "CPS1", "PPP1R9B", "BCL2", "CYP2U1", "AIP", "ITGA2", "GNA12", "SUFU", "PTK2B",
HDAC5, "NKX3-1", "VAV3", "SLC26A5", "VEGFC", "HDAC2", "CENPF", "NCEH1", "SLCO2B1", "RPTOR", "LIPA", "PFAS", "GABRG3", "SLC12A5", "NCKAP1L", "PPM1F", "GRM2", "NFATC2", "VAV2", "TOP1", "KCNQ1", "TLR3", "SULT1A1", "NUDT15", "ITGB3", "DUSP6", "PRICKLE1", "ATG5", "CTPS1", "ABCA1", "SREBF1", "HADH", "ABCC2")
GOBP_IMPORT_INTO_CELL	0.0147216	0.161064	0.38073	0.483872	1.0659	479	c("VLDLR", "RHOV", "SLC15A1", "TGM2", "ACSL5", "LYVE1", "SLC39A8", "CAV1", "CDH13", "GRM1", "DBNL", "GAS6", "SLC36A1", "ACKR3", "DNAJC13", "RAB20", "PIP4P2", "SH3BP4", "GULP1", "THBS1", "TPCN1", "SLC6A6", "GREM1", "WNT5A", "RAB34", "SLC12A2", "NUMB", "DPYSL2", "COLEC12", "GPM6B", "SRPX", "GHR", "ITGAV", "ARHGAP27", "ATP2B4", "MTMR6", "CALCRL", "MRC1", "HIP1", "CD36", "MRC2", "MTMR9", "SLC2A10", "NEURL1B", "BCR", "DKK1", "SLC12A4", "ENTREP1", "SYNJ2", "PACSIN3", "ARFGAP1", "TPCN2", "IL15", "RAMP3",
STEAP2, "PIKFYVE", "SCNN1A", "NALF2", "SLC19A1", "SLC46A1", "SLC5A3", "ITGB2", "ADRB3", "DNM1", "ANXA3", "MFGE8", "REPS2", "SNX5", "SLC39A6", "NLGN3", "PTPRJ", "RAB3B", "SLC7A3", "CAMK1D", "STBD1", "PECAM1", "PIP5K1C", "F2RL1", "SLC22A4", "DNAJC6", "CARMIL1", "ITGAM", "LRRC8D", "ELMO1", "APP", "PIK3CG", "PIK3C3", "EFNB2", "SLC43A1", "RAB31", "MYD88", "EPN2", "ELMO3", "SH3GL3", "BCL2L1", "DPP4", "AP1S1", "AHI1", "FNBP1L", "ANO6", "APPL1", "STRA6", "RGS2", "MYO1E", "USP33", "KCNJ8", "DYSF", "DOCK1",
SLC2A4, "GPC3", "PYCARD", "LPAR1", "PACSIN2", "RAB7B", "ZFYVE16", "PRKD1", "LRP6", "VPS33B", "ITSN1", "SLC29A1", "COLEC11", "RAC3", "SLC39A10", "EHD4", "RHOBTB1", "PIK3CB", "SLC27A1", "PSEN1", "DRD4", "NCKIPSD", "SFTPA1", "ITGA2", "PIP5K1A", "SLC12A8", "SLC9B2", "NEU3", "PER2", "SYT11", "APLP1", "CD302", "VAC14", "MAGI2", "ENPP2", "VAV3", "AXL", "AP3M1", "RAB11FIP2", "AIF1", "DNM1L", "SNX10", "HMMR", "SNX33", "RAB4B", "SLC30A1", "SLC39A11", "WASF1", "TBC1D24", "LRRC8C", "MAPKAPK3", "SLC12A7", "SLC43A2",
CDK5, "SLC18B1", "SORT1", "CSNK1G1", "LIPA", "DNER", "ARHGAP12", "PICK1", "ATP1A2", "SLC12A5", "CNTN2", "NCKAP1L", "CSNK1E", "ARRB1", "HIP1R", "MCTP1", "SNAP25", "ACE2", "VAV2", "LMBRD1", "MS4A1", "VAMP7", "ITGA4", "LRP5", "STON2", "TSC2", "KCNQ1", "COLEC10", "RHOBTB2", "EPS15L1", "RIN3", "FYN", "C4A", "BTBD9", "MAPK1", "LYST", "ITGB3", "ELMO2", "SIRPA", "SLC27A4", "STAB1", "EHBP1", "NLGN2", "ATG5", "SLC8A1", "ABCA1", "ANGPT1", "GPR107", "SCARA3", "ARL8B", "NPC1", "PPP3R1", "TMEM175", "PRKN", "PI4KB",
PICALM, "SIGLEC1", "NALF1", "SLC39A14", "NCF4", "TLR4", "ITGAL", "LRP3", "ATP9B", "DTNBP1", "VAMP4", "SYP", "EEA1", "ARHGAP25", "SLC1A4", "PIK3C2A", "HEATR5A", "BICD1")
GOBP_NEGATIVE_REGULATION_OF_CELL_CYCLE_PROCESS	0.112887	0.358263	0.128143	0.496547	1.06598	141	c("IER3", "NDC80", "MAD2L1", "PKD2", "GTSE1", "RAD51", "TERF1", "ATRIP", "BARD1", "BMP4", "DACT1", "CDCA8", "SMARCA5", "INIP", "RB1", "METTL13", "ESPL1", "PRKDC", "ZFP36L1", "FBXO43", "TRIP13", "INTS7", "CDK2AP2", "RBBP8", "LCMT1", "APBB2", "DNA2", "CDT1", "E2F1", "AURKB", "SPDL1", "NACC2", "CDC6", "CDK2", "ATM", "MDM1", "MSH2", "BRCA2", "ATF2", "BCL2", "TOM1L2", "BRCA1", "USP44", "RBL1", "SOX2", "TIPIN", "RFWD3", "NEK2", "TOM1L1", "CENPF", "KNL1", "DTX3L", "TRIM37", "DAB2IP", "APC", "FBXO31", "KNTC1",
ETAA1, "CUL4A", "CDK5RAP2", "CLOCK", "GEN1", "CCP110", "BRCC3", "HUS1", "INTS3")
GOBP_RESPONSE_TO_SALT	0.0769231	0.306943	0.158514	0.491492	1.06607	200	c("COL1A1", "TGM2", "FADD", "FOS", "FABP4", "CAV1", "EDNRA", "ECT2", "PKD2", "ALOX5AP", "THBS1", "WNT5A", "SLC12A2", "MYRF", "P2RY1", "KCNMB1", "ENTPD6", "BAIAP2", "ATP2B4", "ITPR1", "EDN1", "CD36", "GPLD1", "KCNMA1", "SLC25A24", "CPNE8", "EDNRB", "GCLC", "CPNE2", "CPNE4", "ALAD", "DMTN", "EGR1", "ITPKA", "EHMT2", "ANKH", "KCNJ8", "IQGAP1", "PRKCB", "CHRM3", "KCNMB4", "PDGFB", "PPP1R9B", "LIG4", "HOMER2", "AGRN", "DRD4", "AMIGO1", "ITGA2", "SYT11", "AHCYL1", "PTK2B", "HDAC5", "P2RX4", "SLC26A5",
HDAC2, "RASAL1", "RASA4")
GOBP_REGULATION_OF_MONOATOMIC_ION_TRANSMEMBRANE_TRANSPORT	0.0769231	0.306943	0.158514	0.491341	1.06621	206	c("GLRX", "CAV1", "CEMIP", "EDNRA", "PKD2", "CLIC2", "TPCN1", "KCNMB1", "F2R", "ATP2B4", "ADRA2A", "GSTO1", "EDN1", "JPH2", "CACNA2D2", "KCNMA1", "TPCN2", "RAMP3", "UTRN", "NLGN3", "GPD1L", "CTSS", "PLCG1", "PIK3CG", "CLIC3", "GNB5", "FGF13", "ANO6", "KCNJ8", "CYBB", "KCNE4", "KCNAB2", "PRKD1", "PDPK1", "COA8", "JPH1", "DPP6", "BCL2", "PLA2G1B", "KCNG2", "DRD4", "AMIGO1", "SCN4B", "KCNRG", "PTK2B", "P2RX4", "SLC26A5", "ATPSCKMT", "COMMD1", "SNTA1", "PSEN2", "SLC30A1", "PTPN6", "KCNAB1", "ATP1A2",
CFTR, "KCNB2", "UBASH3B", "KCNV1", "NALCN", "CACNB2", "KCNS3", "MS4A1", "KCNQ1", "FYN", "ITGB3", "CAMK2D", "SUMO1", "TCIRG1", "NOS1AP", "ATG5", "SLC8A1")
GOBP_PEPTIDYL_TYROSINE_MODIFICATION	0.124875	0.373167	0.120985	0.498708	1.06622	126	c("CAV1", "GREM1", "PDGFC", "HYAL2", "EPHA4", "GHR", "PLPP3", "ADRA2A", "TEK", "EGFR", "PRLR", "CD36", "PDGFA", "ITGA5", "CRLF1", "GFRA1", "PDGFRA", "IL15", "ITGB2", "PTPRJ", "PECAM1", "APP", "PDGFRB", "ZFYVE28", "SFRP1", "DMTN", "PIBF1", "CHMP6", "CSPG4", "BST1", "TPST1", "TPST2", "IL18", "SOCS5", "PDGFB", "KIT", "EHD4", "CADM4", "EFNA1", "ENPP2", "PTK2B", "IL31RA", "ARHGEF2", "NEDD9", "DDR1", "CTF1", "HDAC2", "DUSP22", "PTPN6")
GOBP_REGULATION_OF_B_CELL_ACTIVATION	0.17982	0.438205	0.0975449	0.513847	1.06625	60	c("PRLR", "ATAD5", "ZFP36L1", "TNFAIP3", "MMP14", "CR1", "TIRAP", "SFRP1", "SPI1", "BST1", "ATM", "MSH2", "SLC39A10", "BCL2", "LAPTM5", "GPR183", "PARP3", "VAV3", "IL27RA", "PTPN6", "RC3H1", "SHLD1", "NCKAP1L", "MLH1", "NFATC2", "KMT5B", "SAMSN1", "THEMIS2", "SLAMF8")
GOBP_REGULATION_OF_CARDIAC_MUSCLE_CONTRACTION	0.231768	0.486096	0.0831291	0.527626	1.06633	38	c("CAV1", "DSP", "CLIC2", "GSTO1", "PDE5A", "PIK3CG", "FGF13", "CTNNA3", "RGS2", "P2RX4", "ATP1A2", "ACE2", "KCNQ1", "CAMK2D", "SUMO1", "SLC8A1", "SMAD7", "ADRA1B")
GOBP_NEGATIVE_REGULATION_OF_SMOOTH_MUSCLE_CELL_PROLIFERATION	0.237762	0.495116	0.0817516	0.532617	1.06636	32	c("EFEMP2", "BMP4", "TGFB3", "NPR1", "BMP2", "IGFBP3", "TNFAIP3", "OGN", "MYOCD", "GNA12", "AIF1", "ACE2", "ANG", "IGFBP5", "TAFA5", "MFN2", "MEF2C", "PPARG")
GOBP_REGULATION_OF_ENDOCYTOSIS	0.122877	0.368812	0.122108	0.497944	1.0664	133	c("TGM2", "CAV1", "CDH13", "GAS6", "PIP4P2", "GREM1", "WNT5A", "NUMB", "ITGAV", "HIP1", "CD36", "BCR", "DKK1", "PACSIN3", "ARFGAP1", "IL15", "PTPRJ", "CAMK1D", "F2RL1", "DNAJC6", "APP", "EFNB2", "RAB31", "SH3GL3", "AHI1", "ANO6", "APPL1", "DYSF", "GPC3", "PYCARD", "LPAR1", "PACSIN2", "ZFYVE16", "PRKD1", "COLEC11", "EHD4", "PIK3CB", "PSEN1", "DRD4", "ITGA2", "NEU3", "SYT11", "VAC14", "MAGI2", "AXL", "SNX33", "RAB4B", "PICK1", "NCKAP1L", "ARRB1", "HIP1R", "MCTP1", "STON2", "TSC2", "COLEC10", "RIN3",
C4A, "BTBD9", "ITGB3", "SIRPA", "ATG5", "ANGPT1", "PPP3R1", "PRKN", "PICALM")
GOBP_CELL_GROWTH	0.0529471	0.266952	0.193813	0.489257	1.06665	248	c("OSTN", "GDF9", "SLIT3", "RND2", "AURKA", "FOXL2", "EDNRA", "NRP2", "SH3BP4", "GREM1", "SEMA7A", "WNT5A", "CXCR4", "SEMA3B", "CCN3", "CEP43", "SGK1", "RERG", "HYAL2", "POSTN", "AGTR2", "EGFR", "EDN1", "KRT17", "SPAG9", "ALCAM", "NPR1", "TGFB2", "SEMA3C", "DCBLD2", "IGFBP3", "OSGIN2", "RB1", "KIF26A", "TEAD1", "SMAD3", "EXTL3", "NLGN3", "PTPRJ", "MMP14", "PARP2", "SEMA3F", "WNT11", "MYOCD", "MAPT", "MEIS1", "APP", "FGF13", "TCHP", "LGI1", "USP9X", "SFRP1", "MAP1B", "ACVRL1", "RGS2", "ADAM15", "IMPACT",
IQGAP1, "DCAF13", "OLFM1", "RARG", "SIN3A", "PPP1R9B", "BCL2", "SEMA3A", "PAK4", "TNN", "BRCA1", "MUL1", "TMEM97", "RGMA", "IGFBPL1", "SEMA3D", "CYFIP1", "PTK2B", "DDR1", "ING1", "TWF2", "PRDM11", "RASAL1", "WASF1", "HPN", "RPTOR", "ATAD3A", "CDK5", "AUTS2", "PLXNA1")
GOBP_RESPONSE_TO_KETONE	0.133866	0.385406	0.116234	0.500986	1.0669	110	c("FOS", "SLIT3", "CAV1", "GAS6", "THBS1", "SGK1", "KLF2", "POSTN", "EDN1", "TGFB3", "TGFB2", "SCNN1A", "FECH", "SRD5A1", "CYP1B1", "FDX1", "SFRP1", "BCL2L1", "GLB1", "ADAM15", "CYBB", "SIN3A", "PRKD1", "DDIT4", "CREB1", "CPS1", "PPP1R9B", "PARP1", "AXIN2", "NKX3-1", "TRERF1", "ADCY6", "ADCY5", "LIPA", "CFTR", "SMYD3", "PTGER4", "NCF1", "GPT2", "PTAFR", "SREBF1", "GJB2", "NCOA2", "ADCY3", "ELK1", "WBP2")
GOBP_RESPONSE_TO_PEPTIDE	0.043956	0.249247	0.213928	0.488186	1.0669	282	c("COL1A1", "KBTBD2", "MMP2", "FOS", "CAV1", "EDNRA", "FBN1", "MMP3", "EPHA4", "KLF2", "ABCC1", "GHR", "LTA4H", "GCNT1", "PRKCI", "GPR173", "BAIAP2", "GRB10", "PID1", "CPEB1", "AGTR2", "TEK", "EDN1", "CTSK", "BTG2", "CD36", "GPLD1", "STXBP4", "PTPRA", "TNFSF10", "EDNRB", "RB1", "RAMP3", "SCNN1A", "PRKDC", "KLF11", "KANK1", "ZFP36L1", "LPIN2", "NOD1", "STAT1", "SNX5", "SRD5A1", "TNFAIP3", "GCLC", "PIP4K2B", "CYP1B1", "APP", "ECHDC3", "RAB31", "CITED1", "NAGK", "SESN3", "OSBPL8", "MAP1B", "EGR1", "APPL1",
CDC6, "PDK4", "GFER", "KCNJ8", "CYBB", "PRKCB", "SLC2A4", "ICAM1", "TCF12", "PRKD1", "PDPK1", "PIP4K2C", "LRP6", "CREB1", "CPS1", "PPP1R9B", "PLA2G1B", "PIP4K2A", "SLC27A1", "PSEN1", "PARP1", "MEAK7", "SLC2A8", "MYO5A", "BACE1", "AHCYL1", "CYFIP1", "SHOC2", "VWA2", "HDAC5", "ARHGEF2", "NGFR", "ADCY6", "INAVA", "CDK5", "SORT1", "MYO1C", "TRIM24", "HDAC9", "TLR6", "LPIN3", "ITGA4", "LRP5", "TSC2", "KCNQ1", "FYN", "MAPK1", "GPT2", "RAB10", "STK11", "ITGB3", "SLC27A4", "SGCB", "PRKCA", "SREBF1", "HADH",
SOGA1, "IGFBP5", "GJB2", "SLC39A14", "ANO1", "NR5A1", "TLR4", "NCOA2", "EIF2B3", "PPARA", "STXBP3", "PIK3C2A", "GRB14")
GOBP_POSITIVE_REGULATION_OF_SMALL_GTPASE_MEDIATED_SIGNAL_TRANSDUCTION	0.1998	0.452424	0.0913924	0.521804	1.06694	47	c("TGM2", "CDON", "ITGAV", "F2R", "ALS2", "RASGEF1A", "LPAR4", "F2RL1", "PIK3CG", "ARHGEF3", "LPAR1", "MCF2L", "PIK3CB", "SHOC2", "MAPRE2", "GPR65", "AUTS2", "ROBO1", "ARRB1")
GOBP_RIBOSOMAL_SMALL_SUBUNIT_BIOGENESIS	0.203796	0.455924	0.0902635	0.519548	1.06694	50	c("UTP23", "HEATR1", "NAT10", "UTP25", "PRKDC", "UTP3", "RPS19BP1", "RIOK1", "SRFBP1", "UTP11", "RPS15", "WDR36", "NGDN", "DCAF13", "IMP3", "NOL6", "NOP14", "AATF", "EXOSC10", "KRR1")
GOBP_POSITIVE_REGULATION_OF_HYDROLASE_ACTIVITY	0.0659341	0.289666	0.172324	0.490547	1.06726	226	c("TGM2", "FADD", "FOXL2", "EDNRA", "ECT2", "MYC", "EPHA4", "F2R", "VSIR", "ARHGAP27", "AGTR2", "EGFR", "RAPGEF5", "CTSK", "ALS2", "HIP1", "GPLD1", "ARHGAP11A", "MTMR9", "BMP2", "BCR", "ITGA1", "RASGEF1A", "USP6NL", "TANK", "TNFSF10", "LGALS9", "PDGFRA", "RASGEF1B", "ARHGEF10", "CD200", "TBC1D13", "NOD1", "ARHGAP6", "SMAD3", "BOK", "PKP4", "CTSS", "F2RL1", "DOCK9", "WNT11", "TIAM2", "MAPT", "CR1", "GNB5", "GRTP1", "PDGFRB", "TBC1D10A", "SFRP1", "EFNA3", "CTSH", "GRAMD4", "SOX7", "PYCARD", "LPAR1",
NF1, "PDPK1", "KIT", "SMCR8", "PLA2G1B", "ESR1", "LAPTM5", "AGRN", "SIPA1L1", "EFNA1", "MUL1", "LARS1", "PIP5K1A", "TBC1D8B", "ATP2A3", "MAGI2", "MAPK12", "GNA12", "TBC1D30", "NKX3-1", "ARHGEF16", "LIMS1", "RAB11FIP2", "NGFR", "MAPRE2", "GARNL3", "GPR65", "SGSM2", "RHOG", "TBC1D7", "ROBO1", "RGS10", "PPM1F", "ARHGEF7", "HIP1R", "ANG", "EGLN3", "FYN", "RALGPS1", "SLC27A4", "ADRB1", "ARHGAP22", "RGL3", "RGS6", "MMUT", "DOCK8", "PICALM", "RTN4R", "TIAM1")
GOBP_METAPHASE_CHROMOSOME_ALIGNMENT	0.191808	0.447479	0.0937465	0.517092	1.06742	55	c("NDC80", "ECT2", "GEM", "CDCA8", "TRAPPC12", "RB1", "RACGAP1", "KIF2C", "KIF18A", "RCC2", "CDT1", "PIBF1", "AURKB", "CHMP6", "SPDL1", "CHMP4B", "ANKRD53", "NEK2", "CENPF", "KNL1", "SPAG5", "APC", "MLH1", "KNTC1", "CEP55", "RRS1")
GOBP_CELLULAR_RESPONSE_TO_PEPTIDE	0.0719281	0.300483	0.164406	0.491899	1.06743	206	c("FOS", "CAV1", "EDNRA", "FBN1", "EPHA4", "KLF2", "ABCC1", "GHR", "PRKCI", "GPR173", "BAIAP2", "GRB10", "PID1", "CPEB1", "AGTR2", "EDN1", "CD36", "GPLD1", "STXBP4", "PTPRA", "RB1", "SCNN1A", "PRKDC", "KLF11", "KANK1", "ZFP36L1", "LPIN2", "NOD1", "STAT1", "SNX5", "SRD5A1", "GCLC", "PIP4K2B", "CYP1B1", "APP", "ECHDC3", "RAB31", "SESN3", "OSBPL8", "MAP1B", "APPL1", "CDC6", "PDK4", "GFER", "PRKCB", "SLC2A4", "ICAM1", "PRKD1", "PDPK1", "PIP4K2C", "CPS1", "PPP1R9B", "PLA2G1B", "PIP4K2A", "SLC27A1", "PSEN1",
PARP1, "SLC2A8", "MYO5A", "BACE1", "AHCYL1", "CYFIP1", "SHOC2", "VWA2", "HDAC5", "ARHGEF2", "NGFR", "ADCY6", "CDK5", "MYO1C", "HDAC9", "TLR6", "LPIN3", "ITGA4", "TSC2", "FYN", "MAPK1", "GPT2", "RAB10", "ITGB3", "SLC27A4", "SGCB", "PRKCA", "SREBF1", "SOGA1", "GJB2", "SLC39A14", "ANO1", "TLR4", "NCOA2")
GOBP_T_CELL_MEDIATED_IMMUNITY	0.202797	0.455182	0.0905429	0.523282	1.06746	45	c("FADD", "SPN", "EMP2", "RFTN1", "IL18R1", "NECTIN2", "ARID5A", "CR1", "IL1R1", "RSAD2", "CTSH", "BTN3A2", "IL18", "ICAM1", "CADM1", "TRAF2", "WAS", "DUSP22")
GOBP_REGULATION_OF_CELL_MORPHOGENESIS	0.111888	0.357867	0.128789	0.497811	1.06769	139	c("OSTN", "PARVA", "SPARC", "PLXNB2", "WNT5A", "DBN1", "CXCR4", "P2RY1", "PALM", "EPHA4", "CDC42EP4", "BAIAP2", "CDC42EP3", "WTIP", "SPAG9", "PARVB", "PALM2AKAP2", "PRKDC", "KANK1", "ITGB2", "PALMD", "SYNE3", "FGD2", "RREB1", "PDZD8", "PLXNC1", "FITM2", "DMTN", "ITPKA", "LPAR1", "STRIP2", "WASF3", "CAMSAP1", "CUX1", "GAS2", "MOV10", "RAC3", "KIT", "FAM171A1", "MUL1", "ARHGEF18", "LIMD1", "FGD4", "ARHGAP18", "CYFIP1", "GNA12", "ENPP2", "PTK2B", "SLC26A5", "FGD3", "IL1RAPL1", "RASAL1", "HPN", "TBC1D24",
DVL2, "RHOG", "ITGA7", "FZD4", "PLXNA1", "CNTN2", "PLXNA3", "ZMYM4", "ARHGEF7", "STAU2", "COCH", "FYN", "ZMPSTE24", "ARHGAP35", "AGO4", "FBLIM1")
GOBP_T_CELL_DIFFERENTIATION_INVOLVED_IN_IMMUNE_RESPONSE	0.224775	0.477793	0.0847985	0.528574	1.06825	38	c("SPN", "FGL2", "IL18R1", "TMEM98", "EOMES", "LGALS9", "SHB", "BATF", "IL18", "RC3H2", "SOCS5", "GPR183", "RC3H1", "PTGER4", "LEF1")
GOBP_TETRAPYRROLE_METABOLIC_PROCESS	0.248751	0.509194	0.0793435	0.538661	1.06828	27	c("ABCC1", "CYP1A2", "SLC25A38", "FECH", "SLC46A1", "IBA57", "ALAD", "ABCB10", "RSAD1", "CLYBL", "SLCO2B1", "COX15", "ABCC2", "HMBS", "SUCLA2")
GOBP_POSITIVE_REGULATION_OF_DNA_BINDING_TRANSCRIPTION_FACTOR_ACTIVITY	0.110889	0.356903	0.129443	0.500585	1.06856	117	c("ZC4H2", "CAV1", "FZD1", "IL18R1", "WNT5A", "TRAF5", "PLPP3", "PRKCI", "EDN1", "CD36", "BMP2", "OPRD1", "LGALS9", "IRAK2", "MID2", "CD200", "NOD1", "ANXA3", "SMAD3", "CAMK1D", "EDA", "MYOCD", "APP", "TIRAP", "MYD88", "ERC1", "PRKCB", "PYCARD", "IL18", "RAB7B", "PRKD1", "TRIM13", "LRP6", "KIT", "ATF2", "PLA2G1B", "ESR1", "RHEBL1", "TRAF2", "SMO", "RIGI", "HDAC5", "ARHGEF2")
GOBP_ACTOMYOSIN_STRUCTURE_ORGANIZATION	0.132867	0.383069	0.116739	0.50346	1.06858	100	c("PGM5", "KRT19", "ACTA1", "ECT2", "CCN2", "EDN1", "TGFB3", "PDGFRA", "ANLN", "ARHGEF10", "RACGAP1", "ARHGAP6", "SMAD3", "WNT11", "CARMIL1", "IQGAP2", "PDGFRB", "EVL", "TTC8", "SFRP1", "ITGB5", "IQGAP1", "LPAR1", "PRKD1", "FAM171A1", "ARHGAP28", "ARHGEF18", "EPB41", "PTK2B", "TMOD4", "WAS", "GPR65", "S1PR1", "TMOD1", "PPM1F", "PTGER4", "ARRB1", "FHOD3", "KLHL41", "MKKS", "BBS4", "ALKBH4", "TMOD3")
GOBP_NEGATIVE_REGULATION_OF_LYMPHOCYTE_ACTIVATION	0.175824	0.433629	0.0988903	0.511642	1.0686	68	c("SPN", "FGL2", "VSIR", "BMP4", "PLA2G2D", "FGL1", "LGALS9", "TNFAIP3", "ILDR2", "PDE5A", "CR1", "SFRP1", "PIBF1", "ATM", "RC3H2", "SOCS5", "LAPTM5", "PAG1", "PARP3", "AXL", "GLI3", "LRRC32", "DUSP22", "PTPN6", "DTX1", "RC3H1", "NCKAP1L", "SAMSN1")
GOBP_NEGATIVE_REGULATION_OF_MOLECULAR_FUNCTION	0.026973	0.209143	0.276501	0.488072	1.0687	324	c("SERPINB4", "CAV1", "PTGIS", "SERPING1", "GAS6", "AURKA", "MAD2L1", "PKD2", "CLIC2", "SH3BP4", "THBS1", "TERF1", "EOMES", "CEP43", "HYAL2", "PALM", "ITGAV", "SPOCK2", "ATP2B4", "ADRA2A", "GSTO1", "SERPINB11", "DACT1", "BMP2", "TGFB2", "PRKAR2B", "DKK1", "EDNRB", "RB1", "IRAK2", "RAMP3", "CD200", "ADRB3", "CAST", "PTPRJ", "TNFAIP3", "SERPINE3", "FZD6", "NPRL2", "RCC2", "MYOCD", "MAPT", "CR1", "CYP1B1", "SERPINB2", "APP", "SERPINA5", "GNB5", "ZFYVE28", "E2F1", "AURKB", "CHMP6", "CTTNBP2NL", "RGS2",
SPI1, "HEY1", "USP33", "PLAUR", "ADAM15", "PNKP", "KCNE4", "MTRR", "PYCARD", "NF1", "PDPK1", "LRP6", "SOCS5", "DUSP7", "PDGFB", "SMCR8", "TRIB2", "PIK3CB", "ESR1", "PSEN1", "DRD4", "ARHGAP28", "USP44", "SPRY4", "RNF2", "ATP2A3", "HEYL", "PER2", "KCNRG", "PARP3", "TIMP4", "SMO", "SUFU", "WWTR1", "MIDN", "HIPK3", "PAQR3", "POT1", "SPRED1", "COMMD1", "HDAC2", "DUSP22", "DTX3L", "RASA4", "KCNAB1", "SORT1", "HEY2", "RSF1", "TRIM37", "ATP1A2", "HDAC9", "NCKAP1L", "SFRP5", "DAB2IP", "PPM1F", "UBASH3B",
CSNK1E, "APC", "ARRB1", "LEF1", "PSMD10", "GRM2", "ACE2", "ITGA4", "RWDD3", "LRP5", "TSC2", "SERPINB5", "SERPINB8", "ITGB3", "CAMK2D", "SUMO1", "GADD45A", "SH3BP5", "CBLB", "SLC8A1", "WARS1", "HIF1AN", "DUSP10", "PRKN", "PARP9", "BAG5", "PICALM", "SLPI", "CDK5RAP3", "LATS1", "SLC39A14", "MNAT1", "CBLC", "NAIP", "NOL3", "DTNBP1", "DUSP19", "PPARA", "SMAD7", "PLA2G10", "NLRP3", "BICD1", "GRM3", "DEPTOR")
GOBP_POSITIVE_REGULATION_OF_TRANSMEMBRANE_TRANSPORT	0.122877	0.368812	0.122108	0.501778	1.06872	112	c("GLRX", "ACSL5", "CAV1", "CEMIP", "EDNRA", "PKD2", "KCNMB1", "F2R", "PRKCI", "GSTO1", "EDN1", "JPH2", "RAMP3", "NLGN3", "CTSS", "PLCG1", "TERT", "FGF13", "OSBPL8", "ANO6", "APPL1", "OCLN", "GPC3", "PDPK1", "COA8", "RNASEL", "PLA2G1B", "PSEN1", "DRD4", "AMIGO1")
GOBP_DNA_DAMAGE_RESPONSE_SIGNAL_TRANSDUCTION_BY_P53_CLASS_MEDIATOR	0.248751	0.509194	0.0793435	0.537367	1.06875	28	c("GTSE1", "SNAI2", "ATM", "BATF", "BRCA2", "DYRK3", "SPRED1", "SPRED2", "PSMD10", "SOX4", "ZMPSTE24")
GOBP_POSITIVE_REGULATION_OF_LEUKOCYTE_MEDIATED_IMMUNITY	0.197802	0.450892	0.0919686	0.521402	1.06884	49	c("FADD", "IL18R1", "NECTIN2", "ATAD5", "ARID5A", "ITGB2", "F2RL1", "ITGAM", "IL1R1", "STX4", "RSAD2", "SPI1", "MSH2", "IL18", "CADM1", "KIT", "TRAF2", "RIGI", "SHLD1", "MLH1", "KMT5B", "PTAFR", "ZBTB1", "TRAF6", "NLRP3")
GOBP_GLYCOLYTIC_PROCESS	0.201798	0.454935	0.0908241	0.525077	1.06886	43	c("GAPDHS", "IER3", "PFKP", "PGM1", "OGDH", "SLC2A6", "APP", "TIGAR", "DDIT4", "PFKL", "PSEN1", "HK2", "DHTKD1", "RPTOR", "LIPA", "PRKAG3", "PFKFB2", "SLC4A1")
GOBP_POLYOL_METABOLIC_PROCESS	0.170829	0.429991	0.100633	0.515234	1.06887	59	c("DGAT2", "PLA2G4A", "P2RY1", "NAAA", "PLPP3", "ISYNA1", "ACER3", "SGPP1", "CYP27A1", "SLC5A3", "IPPK", "GK", "MOGAT1", "GK5", "ITPK1", "ITPKA", "IP6K3", "NUDT3", "PTK2B", "HRH1")
GOBP_SODIUM_ION_TRANSPORT	0.115884	0.360509	0.126254	0.500411	1.06891	121	c("GLRX", "EDNRA", "PKD2", "TPCN1", "SLC6A6", "SLC12A2", "SGK1", "ATP2B4", "MLLT6", "EDN1", "EDNRB", "TPCN2", "SCNN1A", "SLC5A3", "UTRN", "GPD1L", "KCNK1", "SLC22A4", "SLC4A11", "FGF13", "CNKSR3", "ANO6", "SLC22A5", "CNNM4", "DRD4", "SCN4B", "SLC9B2", "AHCYL1", "SHROOM2", "P2RX4", "COMMD1", "KLHL3", "SNTA1", "SLC41A1", "SLC38A8", "ATP1A2", "NALCN", "KCNQ1", "SLC38A7", "CAMK2D", "SLC8A1", "NKAIN2")
GOBP_REGULATION_OF_MONOATOMIC_CATION_TRANSMEMBRANE_TRANSPORT	0.105894	0.352464	0.132846	0.497768	1.06894	143	c("GLRX", "CAV1", "CEMIP", "EDNRA", "PKD2", "CLIC2", "KCNMB1", "F2R", "ATP2B4", "ADRA2A", "GSTO1", "EDN1", "JPH2", "RAMP3", "UTRN", "GPD1L", "CTSS", "PLCG1", "PIK3CG", "GNB5", "FGF13", "ANO6", "KCNE4", "KCNAB2", "PRKD1", "PDPK1", "COA8", "JPH1", "DPP6", "BCL2", "PLA2G1B", "DRD4", "AMIGO1", "SCN4B", "KCNRG", "PTK2B", "P2RX4", "ATPSCKMT", "COMMD1", "SNTA1", "PSEN2", "SLC30A1", "PTPN6", "KCNAB1", "ATP1A2", "UBASH3B", "CACNB2", "MS4A1", "KCNQ1", "FYN", "ITGB3", "CAMK2D", "SUMO1", "TCIRG1", "NOS1AP",
ATG5, "SLC8A1", "PPP3R1", "KCNN2", "FXYD1", "STIM2", "TRPC3", "HOMER1", "AKAP6")
GOBP_STEROL_HOMEOSTASIS	0.197802	0.450892	0.0919686	0.523555	1.06931	46	c("G6PC1", "FABP4", "CAV1", "LCAT", "DGAT2", "SOAT1", "LIPG", "MINAR2", "LPL", "IL18", "TMEM97", "LIMA1", "TTC39B", "ABCG1", "HDAC9", "LRP5", "PLSCR3", "ABCA1", "ABCA5", "NPC1", "ABCG4", "PLA2G10")
GOBP_CELL_COMMUNICATION_INVOLVED_IN_CARDIAC_CONDUCTION	0.254745	0.514264	0.0780892	0.541892	1.06945	25	c("CAV1", "DSP", "CTNNA3", "SCN4B", "ATP1A2", "CACNB2", "KCNQ1", "GJC1", "CAMK2D", "SLC8A1", "KCNN2")
GOBP_COCHLEA_DEVELOPMENT	0.247752	0.509186	0.0795565	0.539272	1.06949	27	c("WNT5A", "EPHA4", "KCNK3", "MCM2", "EYA1", "TBX2", "SLC26A5", "IFT27", "HPN", "GABRA5", "SOBP", "DVL2", "HEY2", "KCNQ1", "ZEB1")
GOBP_MODULATION_BY_SYMBIONT_OF_ENTRY_INTO_HOST	0.253746	0.512753	0.0782955	0.541033	1.06959	26	c("CAV1", "NECTIN2", "ITGAV", "TRIM11", "LGALS9", "MID2")
GOBP_REGULATION_OF_ACTOMYOSIN_STRUCTURE_ORGANIZATION	0.192807	0.447479	0.0934449	0.521787	1.06963	49	c("ECT2", "CCN2", "EDN1", "TGFB3", "ARHGEF10", "ARHGAP6", "SMAD3", "WNT11", "CARMIL1", "EVL", "TTC8", "SFRP1", "LPAR1", "PRKD1", "ARHGAP28", "ARHGEF18", "WAS", "GPR65", "S1PR1", "PPM1F", "PTGER4")
GOBP_REGULATION_OF_NEURON_DIFFERENTIATION	0.117882	0.363411	0.125033	0.502918	1.06985	105	c("ZC4H2", "CDON", "ECT2", "ESRP1", "BMP4", "SPAG9", "BMP2", "DKK1", "TGIF2", "EDNRB", "GDPD5", "ZHX2", "MEIS1", "APP", "LSM1", "SH3GL3", "SFRP1", "EFNA3", "MAP1B", "HEY1", "IMPACT", "EYA1", "TCF12", "SIN3A", "RAC3", "BCL2", "MMD", "CNTN4", "HEYL", "SOX2", "SHOC2", "ARHGEF2", "GLI3", "ASPM", "DTX1", "HEY2", "MOSMO", "MYCL", "CNTN2", "ADRA2B", "CSNK1E", "CDK5RAP2", "ZEB1", "TCF4", "VWC2", "CDK5RAP3", "S100B", "TIAM1", "ETV5", "DLL1", "GPRC5B", "GATA2", "NRCAM", "MEF2C")
GOBP_PIGMENT_METABOLIC_PROCESS	0.212787	0.463872	0.0878313	0.528016	1.06986	40	c("CDH3", "WNT5A", "ABCC1", "SLC25A38", "MFSD12", "FECH", "SLC46A1", "IBA57", "ALAD", "CITED1", "ABCB10", "APPL1", "BCL2", "TBX2", "SLCO2B1", "COX15", "RAB38", "ABCC2", "HMBS")
GOBP_NEGATIVE_REGULATION_OF_BLOOD_VESSEL_ENDOTHELIAL_CELL_MIGRATION	0.251748	0.512255	0.0787114	0.541248	1.07001	26	c("THBS1", "ANGPT2", "MEOX2", "ATP2B4", "AGTR2", "STARD13", "MMRN2", "ACVRL1", "HDAC5", "SPRED1", "DLL4")
GOBP_DEVELOPMENT_OF_PRIMARY_SEXUAL_CHARACTERISTICS	0.10989	0.35649	0.130106	0.501692	1.0701	116	c("MMP2", "GDF9", "SLIT3", "FOXL2", "WNT5A", "TAF4", "TGFB2", "SPATA2", "TNFSF10", "GFRA1", "PDGFRA", "LFNG", "RRM1", "RDH10", "KIF18A", "BOK", "BMPR1B", "SRD5A1", "WNT2B", "MMP14", "CITED2", "CYP1B1", "TIPARP", "IDH1", "SFRP1", "FSHR", "BCL2L1", "ATM", "ADAM15", "MSH2", "BRCA2", "NRIP1", "WDR19", "GAS2", "KIT", "BCL2", "ESR1", "TEX11", "NKX3-1", "PLEKHA1", "ASPM", "FZD4", "ZFPM2", "SCAPER", "ANG", "TLR3", "MKKS", "AGO4", "H3-3A", "LHFPL2", "SALL1", "DACH2")
GOBP_MALE_SEX_DIFFERENTIATION	0.143856	0.394737	0.111463	0.507387	1.07011	84	c("WNT5A", "TGFB2", "SPATA2", "TNFSF10", "GFRA1", "PDGFRA", "RRM1", "KIF18A", "BOK", "SRD5A1", "WNT2B", "MMP14", "CITED2", "CYP1B1", "SFRP1", "FSHR", "BCL2L1", "DMRT3", "ADAM15", "MSH2", "KIT", "BCL2", "ESR1", "TEX11", "NKX3-1", "PLEKHA1", "ASPM", "SMAD5", "ZFPM2", "SCAPER", "TLR3", "ROR2", "AGO4", "H3-3A", "LHFPL2", "NR5A1", "AMHR2")
GOBP_MITOTIC_SISTER_CHROMATID_SEGREGATION	0.132867	0.383069	0.116739	0.505074	1.07047	96	c("NDC80", "KIF23", "MAD2L1", "KIF11", "DLGAP5", "CDCA8", "NCAPD3", "SMARCA5", "PRC1", "RB1", "ARHGEF10", "ESPL1", "RACGAP1", "KIF2C", "NCAPG2", "KIF18A", "TRIP13", "AAAS", "LCMT1", "SMC2", "CDT1", "PIBF1", "AURKB", "CHMP6", "SPDL1", "ATM", "MAP10", "NCAPH", "USP44", "CHMP4B", "ANKRD53", "NEK2", "CENPF", "KNL1", "SPAG5", "APC", "KNTC1", "CDK5RAP2", "GEN1", "CEP55", "RRS1", "PRICKLE1", "CEP97", "KIF4A")
GOBP_CANONICAL_WNT_SIGNALING_PATHWAY	0.0989011	0.344304	0.138022	0.498081	1.07047	149	c("COL1A1", "CAV1", "FZD1", "EDNRA", "CDH3", "GREM1", "WNT5A", "SNAI2", "DKK3", "NID1", "EGFR", "EDN1", "DACT1", "CBY1", "ZNRF3", "BMP2", "SULF2", "DKK1", "BICC1", "CDH2", "TCF7L1", "EDNRB", "NKD1", "KANK1", "SMAD3", "WNT2B", "FZD6", "EDA", "WNT11", "CDK14", "DKK4", "SFRP1", "MCC", "EGR1", "SOX7", "GPC3", "RARG", "LRP6", "ANKRD6", "AMER1", "PSEN1", "TNN", "LIMD1", "RBPJ", "AXIN2", "SOX2", "ZNF703", "TLE1", "WWTR1", "GLI3", "FERMT1", "ASPM", "VPS35", "WNT16", "PTPRU", "DVL2", "CSNK1G1", "FZD4", "LZTS2",
SFRP5, "DAB2IP", "CSNK1E", "APC", "LEF1", "FRMD8", "LRP5", "DACT3", "SOX4", "STK11", "PRICKLE1", "MKS1", "UBAC2", "PYGO1", "PRKN", "LATS1", "FZD3", "CTNND2")
GOBP_REGULATION_OF_TRANSMEMBRANE_RECEPTOR_PROTEIN_SERINE_THREONINE_KINASE_SIGNALING_PATHWAY	0.0969031	0.344304	0.1396	0.498667	1.07053	141	c("ADISSP", "HTRA1", "FZD1", "LTBP1", "RASL11B", "FBN1", "ITGA3", "THBS1", "GREM1", "WNT5A", "CCN3", "ZNF423", "HTRA3", "DKK3", "SINHCAF", "CCN1", "BMP4", "DACT1", "TGFB1I1", "TGFB3", "BMP2", "SLC2A10", "DKK1", "SMAD3", "LDLRAD4", "CRIM1", "ITGA8", "CITED2", "MYOCD", "CITED1", "DACT2", "SFRP1", "CIDEA", "IL17RD", "MTMR4", "PALS1", "ACVRL1", "GPC3", "SIN3A", "PDPK1", "INTS9", "PARP1", "RGMA", "RBPJ", "EMILIN1", "ZNF703", "MAGI2", "SULF1", "SPRED1", "SMAD6", "ING1", "FERMT1", "SPRED2", "HDAC2")
GOBP_NEGATIVE_REGULATION_OF_KINASE_ACTIVITY	0.143856	0.394737	0.111463	0.508235	1.07057	81	c("CAV1", "CEP43", "HYAL2", "BMP2", "PRKAR2B", "RB1", "PTPRJ", "NPRL2", "MYOCD", "MAPT", "ZFYVE28", "CHMP6", "RGS2", "PYCARD", "NF1", "PDPK1", "LRP6", "SOCS5", "DUSP7", "SMCR8", "TRIB2", "PIK3CB", "SPRY4", "WWTR1", "MIDN", "HIPK3", "PAQR3", "SPRED1", "DUSP22", "DAB2IP", "PPM1F", "UBASH3B", "APC", "LRP5", "TSC2", "GADD45A", "SH3BP5", "CBLB", "SLC8A1", "WARS1", "DUSP10", "PRKN", "CDK5RAP3", "LATS1", "CBLC", "DTNBP1", "DUSP19", "DEPTOR")
GOBP_INTERMEMBRANE_LIPID_TRANSFER	0.244755	0.505054	0.0802023	0.538424	1.07085	28	c("CIDEC", "OSBPL5", "PITPNB", "GRAMD1C", "GLTP", "TNFAIP8L3", "OSBPL8", "CIDEA", "PITPNM3", "PITPNM1", "PLEKHA8", "ABCG1", "STARD5")
GOBP_REGULATION_OF_INTRACELLULAR_PROTEIN_TRANSPORT	0.144855	0.395358	0.111011	0.507236	1.0711	87	c("KIF20B", "GAS6", "CEMIP", "ECT2", "HYAL2", "BARD1", "BMP4", "CD36", "LCP1", "ITGB2", "BAG3", "SMAD3", "ITGAM", "DMTN", "TMEM30B", "NF1", "PRKD1", "ZDHHC2", "PSEN1", "ZFAND1", "ARHGAP44", "SMO", "SH3TC2", "SUFU", "GLI3", "FERMT1", "CDK5", "MYO1C", "SAE1", "NMT1", "FYN", "SUMO1", "DERL2", "SREBF1", "ANGPT1", "UBAC2", "PRKN", "RAB29")
GOBP_POSITIVE_REGULATION_OF_NEURON_DIFFERENTIATION	0.182817	0.440599	0.096563	0.519315	1.07114	54	c("ZC4H2", "CDON", "ECT2", "BMP4", "SPAG9", "BMP2", "DKK1", "TGIF2", "GDPD5", "SH3GL3", "MAP1B", "IMPACT", "TCF12", "SIN3A", "MMD", "HEYL", "SHOC2", "ARHGEF2", "ADRA2B", "CSNK1E", "ZEB1", "TCF4", "VWC2", "S100B", "ETV5", "GPRC5B", "GATA2", "NRCAM", "MEF2C")
GOBP_POSITIVE_REGULATION_OF_HEMOPOIESIS	0.147852	0.397183	0.109684	0.510405	1.0712	75	c("FADD", "FOS", "GAS6", "ZBTB16", "VSIR", "LGALS9", "RB1", "IL15", "PRKDC", "ZFP36L1", "SHB", "MMP14", "PIK3R6", "CR1", "SPI1", "IL18", "SOCS5", "ZMIZ1", "CREB1", "KLHL25", "SLC9B2", "GLI2", "NEDD9", "AXL", "GLI3", "RPTOR", "NCKAP1L", "LEF1", "SOX4", "ROR2", "PRKCA", "ZBTB1", "DUSP10", "TRAF6", "NLRP3", "TOX", "KITLG")
GOBP_RESPONSE_TO_WOUNDING	0.035964	0.229341	0.237794	0.490216	1.07134	282	c("FBLN1", "MMP2", "DPYSL3", "LYVE1", "CAV1", "SERPING1", "GAS6", "AURKA", "EDNRA", "F13A1", "DSP", "VWF", "PLA2G4A", "MYOF", "THBS1", "WNT5A", "SLC12A2", "CXCR4", "P2RY1", "CCN2", "ENTPD1", "EPHA4", "PLPP3", "CCN1", "F2R", "F10", "ADRA2A", "THBD", "EDN1", "CD36", "PDGFA", "ITGA5", "SULF2", "TGFB2", "FGL1", "DCBLD2", "NFIB", "RTN4RL2", "C1QTNF1", "PDGFRA", "SELP", "LCP1", "KANK1", "ZFP36L1", "SMAD3", "EXTL3", "TNFAIP3", "MMRN1", "SMOC2", "FZD6", "ENPP4", "F2RL1", "TEC", "SERPINB2", "METAP1", "PIK3CG",
RREB1, "PRCP", "DMTN", "CHMP6", "ANO6", "ITPK1", "MAP1B", "OCLN", "ACVRL1", "ITGB4", "CCN4", "PLAUR", "GP9", "NF1", "VPS33B", "PDGFB", "FAP", "BCL2", "CADM4", "PIK3CB", "ALOX5", "NAGLU", "ITGA2", "CHMP4B", "RGMA", "EMILIN1", "SYT11", "SOX2", "STK24", "GNA12", "B4GALT1", "PAPSS2", "WAS", "P2RX4", "VAV3", "AXL", "DDR1", "TLN1", "FERMT1", "ST3GAL4", "EMILIN2", "PTPN6")
GOBP_POSITIVE_REGULATION_OF_NOTCH_SIGNALING_PATHWAY	0.250749	0.511748	0.078921	0.541942	1.07139	26	c("CCN3", "PRKCI", "TGFB2", "LFNG", "EPN2", "JAG2", "ZMIZ1", "TP63", "KIT", "DLL4", "TSPAN5", "ROBO1", "TSPAN14")
GOBP_POSITIVE_REGULATION_OF_CELL_GROWTH	0.141858	0.394737	0.112379	0.508193	1.07144	83	c("RND2", "SEMA7A", "CXCR4", "CEP43", "EGFR", "EDN1", "KRT17", "TGFB2", "TEAD1", "EXTL3", "MMP14", "PARP2", "MAPT", "LGI1", "SFRP1", "MAP1B", "BCL2", "MUL1", "CYFIP1", "PTK2B", "TWF2", "RASAL1", "HPN", "RPTOR", "PSMD10", "DERL2", "H3-3A", "EXOSC4", "PRKN", "RNF157", "ISLR2", "CPNE5", "SMAD7", "N6AMT1", "AKAP6", "USP47", "SYT17", "PRR5", "SLC23A2")
GOBP_MEMBRANE_INVAGINATION	0.221778	0.475372	0.0855357	0.531639	1.07144	36	c("GULP1", "THBS1", "CD36", "SPIRE1", "ITGB2", "F2RL1", "ITGAM", "ELMO1", "RAB31", "AURKB", "FNBP1L", "ANO6", "DOCK1", "RAC3", "ITGA2", "AIF1", "SNX33", "ARHGAP12", "NCKAP1L", "VAMP7", "ABCA1", "ALKBH4")
GOBP_POSITIVE_REGULATION_OF_AXONOGENESIS	0.214785	0.467232	0.0873098	0.531028	1.07157	37	c("RND2", "PLXNB2", "SEMA7A", "TIAM2", "MAPT", "PLXNC1", "MAP1B", "AMIGO1", "CYFIP1", "TWF2", "PLXNA1", "ROBO1", "SKIL", "PLXNA3", "STK11", "TIAM1", "ISLR2")
GOBP_POSITIVE_REGULATION_OF_MEMBRANE_PERMEABILITY	0.251748	0.512255	0.0787114	0.543037	1.07171	25	c("IER3", "JAM3", "BOK", "GCLC", "ATF2", "LAPTM5", "MUL1", "HIP1R", "NMT1", "EYA2")
GOBP_BLOOD_VESSEL_ENDOTHELIAL_CELL_MIGRATION	0.154845	0.407938	0.10673	0.511705	1.07176	72	c("EMP2", "JCAD", "THBS1", "GREM1", "ANGPT2", "MEOX2", "ATP2B4", "AGTR2", "GPLD1", "STARD13", "AMOT", "PLCG1", "FGF18", "CYP1B1", "EFNB2", "MMRN2", "PRCP", "ACVRL1", "SRPX2", "NF1", "PRKD1", "PDPK1", "PDGFB", "ETS1", "EFNA1", "PTK2B", "HDAC5", "P2RX4", "SPRED1", "VEGFC", "HDAC7", "DLL4", "ROBO1", "HDAC9")
GOBP_NEUROMUSCULAR_PROCESS	0.143856	0.394737	0.111463	0.50976	1.07179	78	c("ALDH1A3", "EDNRA", "SYNM", "ITPR1", "GSTO1", "BCR", "PCDH15", "PNKD", "MYCBP2", "TMEM150C", "POMK", "APP", "STRA6", "KCNJ8", "DCTN1", "PRKD1", "RAC3", "BACE1", "ATP8A2", "CNTNAP2", "GM2A", "ADCY5", "VPS35", "CAMTA1", "CTNNA2")
GOBP_RESPONSE_TO_INSULIN	0.0959041	0.343209	0.140406	0.498674	1.07184	148	c("COL1A1", "KBTBD2", "FOS", "GHR", "GCNT1", "PRKCI", "BAIAP2", "GRB10", "PID1", "CPEB1", "CTSK", "GPLD1", "STXBP4", "PTPRA", "TNFSF10", "RB1", "PRKDC", "KANK1", "ZFP36L1", "LPIN2", "STAT1", "SNX5", "SRD5A1", "GCLC", "PIP4K2B", "ECHDC3", "RAB31", "CITED1", "SESN3", "OSBPL8", "EGR1", "APPL1", "PDK4", "KCNJ8", "PRKCB", "SLC2A4", "PDPK1", "PIP4K2C", "PLA2G1B", "PIP4K2A", "SLC27A1", "PARP1", "MEAK7", "SLC2A8", "MYO5A", "CYFIP1", "VWA2", "HDAC5", "SORT1", "MYO1C", "HDAC9", "LPIN3", "TSC2", "KCNQ1", "MAPK1",
GPT2, "RAB10", "SLC27A4", "SGCB", "SREBF1", "HADH", "SOGA1", "SLC39A14", "NCOA2", "PPARA", "STXBP3", "PIK3C2A", "GRB14")
GOBP_SULFUR_COMPOUND_METABOLIC_PROCESS	0.0839161	0.319287	0.151149	0.496395	1.07192	173	c("ACSL5", "GGT5", "BHMT2", "GPC1", "EDNRA", "DGAT2", "PHGDH", "DPEP2", "PAPSS1", "SQOR", "MICAL2", "DSEL", "GHR", "NUDT7", "CHST7", "MICAL1", "BAAT", "OGDH", "EDNRB", "HS2ST1", "DIP2A", "PXYLP1", "ACSS1", "CHSY1", "HS3ST6", "EXTL3", "IBA57", "GCLC", "ACOT1", "ELOVL4", "CHST15", "FITM2", "PPT2", "GLB1", "EXTL2", "ACSF2", "SULT1B1", "SLC35D2", "PDK4", "TPST1", "TPST2", "ABHD14B", "CHST6", "MTRR", "SLC25A19", "TST", "SLC25A10", "METTL16", "B4GALT4", "CHPF", "CPS1", "CSAD", "CHST3", "HSD17B12", "ICMT",
HS3ST1, "UST", "NAGLU", "FDX2", "CHST12", "DSE", "AHCYL1", "ELOVL7", "THTPA", "FAR1", "AKR1A1", "GLCE", "PAPSS2", "NUDT19", "ELOVL6", "ST3GAL4", "CHST4", "SGSH", "GGT7", "ST3GAL6")
GOBP_RESPONSE_TO_COCAINE	0.224775	0.477793	0.0847985	0.536207	1.07194	31	c("TGM2", "FADD", "MYRF", "EHMT2", "HOMER2", "DRD4", "PTK2B", "HDAC5", "HDAC2", "CDK5", "GRM2")
GOBP_CELLULAR_RESPONSE_TO_INSULIN_STIMULUS	0.102897	0.348726	0.135002	0.502563	1.07195	116	c("GHR", "PRKCI", "BAIAP2", "GRB10", "PID1", "CPEB1", "GPLD1", "STXBP4", "PTPRA", "RB1", "PRKDC", "KANK1", "ZFP36L1", "LPIN2", "STAT1", "SNX5", "SRD5A1", "GCLC", "PIP4K2B", "ECHDC3", "RAB31", "SESN3", "OSBPL8", "APPL1", "PDK4", "PRKCB", "SLC2A4", "PDPK1", "PIP4K2C", "PLA2G1B", "PIP4K2A", "SLC27A1", "PARP1", "SLC2A8", "MYO5A", "CYFIP1", "VWA2", "HDAC5", "MYO1C", "HDAC9", "LPIN3", "TSC2", "MAPK1", "GPT2", "RAB10", "SLC27A4", "SGCB", "SREBF1", "SOGA1", "SLC39A14", "NCOA2", "PIK3C2A", "GRB14")
GOBP_POSITIVE_REGULATION_OF_PROTEOLYSIS	0.0829171	0.319287	0.152145	0.496873	1.07197	168	c("FADD", "CLEC3B", "SPON1", "CAV1", "AURKA", "FOXL2", "MYC", "EPHA4", "F2R", "VSIR", "ADRA2A", "CTSK", "HIP1", "GPLD1", "TGFB1I1", "RNF144A", "TANK", "PACSIN3", "TNFSF10", "LGALS9", "NOD1", "SMAD3", "BOK", "RGN", "CTSS", "GCLC", "MMP14", "MAPT", "CR1", "TBC1D10A", "DET1", "EFNA3", "L3MBTL3", "CTSH", "GRAMD4", "RHBDD1", "BBS7", "SOX7", "PYCARD", "SOCS5", "TRIB2", "LAPTM5", "PSEN1", "EFNA1", "RNF144B", "MUL1", "RNFT1", "RGMA", "ATP2A3", "AXIN2", "ATXN3", "MAPK12", "PTK2B", "NKX3-1", "AGBL4", "PIAS1",
NGFR, "SNX33", "HDAC2", "HPN", "ROBO1", "CNTN2", "SH3RF3", "DAB2IP", "PPM1F", "CSNK1E", "HIP1R", "PSMD10", "RNF19B", "EGLN3", "FYN", "RNF180", "PRICKLE1", "SUMO1", "RNF19A", "PRKN", "PICALM", "CDK5RAP3", "USP5")
GOBP_REGULATION_OF_NERVOUS_SYSTEM_DEVELOPMENT	0.044955	0.251429	0.2114	0.492528	1.07202	228	c("TGM2", "CDON", "JAM2", "RND2", "PLXNB2", "TMEM98", "CYSLTR1", "SEMA7A", "WNT5A", "DBN1", "MYRF", "CXCR4", "NUMB", "SEMA3B", "EPHA4", "TRIM11", "PRKCI", "BAIAP2", "MAN2A1", "SPINT1", "BTG2", "BMP2", "DKK1", "SEMA3C", "CLSTN2", "RB1", "NLGN3", "TPPP", "THBS2", "SEMA3F", "TIAM2", "MAPT", "FIG4", "PLXNC1", "FGF13", "MAP1B", "ITPKA", "HEY1", "SRPX2", "TYMP", "FLRT2", "WASF3", "NF1", "RARG", "CUX1", "KIT", "SEMA3A", "LIG4", "AGRN", "PSEN1", "AMIGO1", "RGMA", "HEYL", "PER2", "SEMA3D", "SMO", "CYFIP1",
XRCC2, "GLI3", "VEGFC", "HOOK3", "IL1RAPL1", "HDAC2", "TWF2", "ASPM", "TBC1D24", "CDK5", "DLL4", "HEY2", "FZD4", "PLXNA1", "ROBO1", "SKIL", "PLXNA3", "SKI", "ULK2", "LEF1", "STAU2")
GOBP_POSITIVE_REGULATION_OF_CELL_CYCLE_PHASE_TRANSITION	0.184815	0.441959	0.0959207	0.523016	1.07215	49	c("CDC25A", "DLGAP5", "EGFR", "STXBP4", "ATAD5", "RB1", "RRM1", "ESPL1", "STIL", "TERT", "RCC2", "APP", "MTA3", "CDC6", "SIN3A", "CENPJ", "DYRK3", "HSPA2", "TBX2", "AIF1", "RPTOR", "PAGR1", "CUL4A", "RAD51B")
GOBP_CARDIAC_MUSCLE_CELL_ACTION_POTENTIAL	0.222777	0.475521	0.0852885	0.535523	1.07218	32	c("CAV1", "DSP", "GPD1L", "FGF13", "CTNNA3", "KCNJ8", "KCNE4", "SCN4B", "SNTA1", "ATP1A2", "CACNB2", "KCNQ1", "GJC1", "CAMK2D", "NOS1AP", "SLC8A1", "KCNN2")
GOBP_INTERLEUKIN_8_PRODUCTION	0.207792	0.460773	0.0891647	0.529169	1.0722	40	c("FADD", "WNT5A", "HYAL2", "F2R", "TLR5", "LGALS9", "IL17D", "NOD1", "F2RL1", "TIRAP", "MYD88", "PYCARD", "PLA2G1B", "AFAP1L2", "RIGI", "TLR6", "ARRB1", "OTUD7B", "TLR3")
GOBP_CYCLIC_NUCLEOTIDE_MEDIATED_SIGNALING	0.193806	0.448052	0.0931455	0.527667	1.07225	42	c("THBS1", "GUCY1B1", "CD36", "NPR1", "EDNRB", "GUCY1A1", "PDE7B", "LPAR1", "CREB1", "CGAS", "PDE10A", "CAP2")
GOBP_LEUKOCYTE_MEDIATED_IMMUNITY	0.0679321	0.291524	0.169571	0.495622	1.07232	180	c("FADD", "SPN", "PTGDS", "EMP2", "SERPINB4", "RFTN1", "SERPING1", "CFI", "EXO1", "IL18R1", "IGHG1", "NECTIN2", "BCR", "ATAD5", "ARID5A", "LGALS9", "ITGB2", "ANXA3", "IGHV3-48", "F2RL1", "PIK3R6", "ITGAM", "CR1", "PIK3CG", "IL1R1", "STX4", "MYD88", "RSAD2", "CD96", "CTSH", "SPI1", "C1QC", "BTN3A2", "GFER", "IGHM", "BATF", "TRAF3IP2", "MSH2", "IL18", "ICAM1", "PDPK1", "CADM1", "KIT", "PLA2G1B", "LIG4", "TRAF2", "RNF8", "PARP3", "RIGI", "WAS", "IL27RA", "DUSP22", "PTPN6", "IL13RA2", "IGHV1-69-2", "SHLD1",
NCKAP1L, "MLH1", "RNF19B", "KMT5B", "VAMP7", "CR2", "TLR3", "C4A", "LYST", "SWAP70", "TCIRG1", "PTAFR", "ZBTB1", "ARL8B", "SNAP23", "TRAF6", "TLR4", "RNF168", "SMAD7", "STXBP3", "IRF7", "NLRP3")
GOBP_POSITIVE_REGULATION_OF_ENDOTHELIAL_CELL_MIGRATION	0.178821	0.437332	0.0978773	0.519922	1.07239	54	c("JCAD", "SPARC", "NRP2", "THBS1", "WNT5A", "PLPP3", "TEK", "EDN1", "GPLD1", "ANXA3", "SMOC2", "PLCG1", "BCAS3", "FGF18", "PIK3CG", "SRPX2", "PRKD1", "PDPK1", "PDGFB", "ETS1", "PIK3CB", "PTK2B", "P2RX4", "VEGFC", "HDAC7", "HDAC9", "GFUS", "ITGB3", "PRKCA", "ANGPT1")
GOBP_NEUROINFLAMMATORY_RESPONSE	0.215784	0.46841	0.0870516	0.530719	1.07259	38	c("MMP3", "CD200", "ITGB2", "MAPT", "ITGAM", "APP", "KCNJ8", "ATM", "IL18", "POMGNT1", "PSEN1", "NAGLU", "SYT11", "SMO", "AIF1")
GOBP_ISOPRENOID_METABOLIC_PROCESS	0.173826	0.431823	0.0995791	0.519611	1.07262	55	c("ALDH1A3", "DGAT2", "RDH8", "CYP1A2", "RDH16", "DOLPP1", "RDH10", "SRD5A1", "RDH14", "CYP1B1", "ADH6", "NAPEPLD", "ALDH1A2", "DHDDS", "DOLK", "PRMT3", "PNPLA4", "ALG14", "SDR9C7", "LIPA", "RDH11", "PDSS2")
GOBP_PHAGOCYTOSIS	0.0999001	0.346016	0.137251	0.50255	1.07276	117	c("TGM2", "GAS6", "RAB20", "PIP4P2", "GULP1", "THBS1", "RAB34", "COLEC12", "SRPX", "ITGAV", "CD36", "BCR", "IL15", "PIKFYVE", "ITGB2", "ANXA3", "MFGE8", "PTPRJ", "CAMK1D", "PECAM1", "PIP5K1C", "F2RL1", "ITGAM", "ELMO1", "RAB31", "MYD88", "ELMO3", "ANO6", "APPL1", "DYSF", "DOCK1", "PYCARD", "RAB7B", "VPS33B", "COLEC11", "RAC3", "SFTPA1", "ITGA2", "PIP5K1A", "SYT11", "CD302", "VAV3", "AXL", "RAB11FIP2", "AIF1", "ARHGAP12", "NCKAP1L", "VAV2", "VAMP7", "COLEC10", "FYN", "C4A", "LYST", "ITGB3", "ELMO2",
SIRPA, "ATG5", "ABCA1", "ARL8B", "TMEM175", "NCF4", "TLR4", "ITGAL")
GOBP_SMOOTH_MUSCLE_CELL_MIGRATION	0.193806	0.448052	0.0931455	0.527951	1.07283	42	c("PARVA", "CCN3", "POSTN", "GRB10", "BMP4", "PDGFA", "IGFBP3", "TERT", "MYOCD", "CYP1B1", "PDGFRB", "CCN4", "LPAR1", "NF1", "PDGFB", "BCL2", "ITGA2", "GNA12", "DDR1", "AIF1", "HAS2", "DOCK5", "PLXNA1")
GOBP_NEGATIVE_REGULATION_OF_ENDOTHELIAL_CELL_PROLIFERATION	0.247752	0.509186	0.0795565	0.543645	1.07291	25	c("CAV1", "SPARC", "THBS1", "STAT1", "MMRN2", "ACVRL1", "NF1", "ALOX5", "SULF1", "NGFR", "DLL4")
GOBP_POSITIVE_REGULATION_OF_PHOSPHORUS_METABOLIC_PROCESS	0.0214781	0.188694	0.352488	0.48987	1.07301	330	c("SPN", "CDON", "EMP2", "CAV1", "FZD1", "GAS6", "CEMIP", "RASSF2", "CAPN2", "ECT2", "PKD2", "THBS1", "EEF1A2", "GREM1", "SEMA7A", "WNT5A", "PDGFC", "P2RY1", "EPHA4", "VEGFD", "GHR", "PLPP3", "CCN1", "BORA", "ATP2B4", "DIRAS1", "ADRA2A", "PID1", "BMP4", "AGTR2", "TEK", "EGFR", "EDN1", "CDCA8", "PELI2", "PRLR", "ALS2", "CD36", "MOB3A", "GPLD1", "PDGFA", "MTMR9", "ITGA5", "BMP2", "CRLF1", "TGFB2", "WDFY2", "OPRD1", "DKK1", "ITGA1", "GFRA1", "EDNRB", "PDGFRA", "IL15", "RAMP3", "PRRC1", "PTPRJ", "TAB1",
PECAM1, "S1PR2", "MAPT", "PIK3R6", "FGF18", "APP", "PIK3CG", "TIGAR", "TIRAP", "PDGFRB", "MOB1B", "OSBPL8", "PIBF1", "AURKB", "EGR1", "PGF", "CSPG4", "PLAUR", "PIK3R5", "IQGAP1", "IL18", "PRKD1", "PDPK1", "PDGFB", "KIT", "ATF2", "EHD4", "BCL2", "PLA2G1B", "MMD", "MAPRE3", "PSEN1", "DRD4", "EFNA1", "TRAF2", "AXIN2", "HSPA2", "MAGI2", "GNA12", "ENPP2", "PTK2B", "ADGRF5", "IL31RA", "NKX3-1", "ARHGEF2", "NEK10", "NEDD9", "AXL", "DDR1", "HRH1", "VEGFC", "CTF1", "TOM1L1", "HDAC2", "RPTOR", "DVL2", "CAMTA1",
MAP4K2, "ROBO1", "SMYD3", "NCKAP1L", "ADRA2B", "DAB2IP", "TLR6", "CASS4", "ARRB1", "PSMD10", "ETAA1", "ANG", "NCF1", "TLR3", "FYN", "MAPK1", "STK11", "ITGB3", "ROR2", "SPDYA", "PTAFR", "CCND2", "RAB38")
GOBP_MULTICELLULAR_ORGANISMAL_LEVEL_CHEMICAL_HOMEOSTASIS	0.197802	0.450892	0.0919686	0.529086	1.07307	41	c("CYBRD1", "HYAL2", "MLLT6", "SCNN1A", "FECH", "LPCAT1", "CTSH", "ABCA12", "NAGLU", "ADGRF5", "ADCY6", "HAS2", "LIPA", "CFTR", "AKAP11", "BTBD9", "NKIRAS2", "PICALM")
GOBP_CARDIAC_MUSCLE_CELL_CONTRACTION	0.218781	0.471416	0.0862866	0.535981	1.0731	32	c("CAV1", "DSP", "GPD1L", "FGF13", "CTNNA3", "KCNJ8", "KCNE4", "SCN4B", "SNTA1", "ATP1A2", "CACNB2", "KCNQ1", "GJC1", "CAMK2D", "SUMO1", "NOS1AP", "KCNN2")
GOBP_AXONEME_ASSEMBLY	0.186813	0.443627	0.095288	0.522579	1.07317	50	c("CFAP69", "DNAH8", "ODAD1", "DNAAF6", "CLUAP1", "DNAAF4", "DNAAF5", "RP1", "TPGS1", "GAS8", "CCDC65", "TTC26", "DNAL1", "DRC1", "CC2D2A", "CFAP157", "CCDC103", "PIERCE2", "ZMYND10", "DNAAF3", "CFAP74", "CLXN", "LRRC61", "UBE2B", "ARMC2")
GOBP_PHOSPHATIDYLINOSITOL_PHOSPHATE_BIOSYNTHETIC_PROCESS	0.183816	0.440599	0.0962406	0.524877	1.07322	47	c("HYCC2", "SYNJ2", "PIKFYVE", "PIP5K1C", "PIP4K2B", "TTC7B", "FIG4", "PIK3CG", "PIK3C3", "EFR3A", "ITPKA", "ATM", "HYCC1", "PIP4K2C", "SOCS5", "PIK3CB", "PIP4K2A", "SOCS7", "PIP5K1A", "IP6K3", "PIK3R4")
GOBP_REGULATION_OF_CYCLASE_ACTIVITY	0.242757	0.503469	0.0806388	0.542905	1.07329	26	c("EDNRA", "PALM", "EDNRB", "ADRB3", "FSHR", "NF1", "CAP2", "GRM2")
GOBP_CELLULAR_OXIDANT_DETOXIFICATION	0.218781	0.471416	0.0862866	0.534824	1.07337	33	c("ALOX5AP", "CLIC2", "PXDN", "HBD", "GSTO1", "CD36", "CYGB", "PTGES", "FBLN5", "HBZ", "TP53INP1", "UBIAD1", "GSTZ1", "FANCC")
GOBP_B_CELL_DIFFERENTIATION	0.156843	0.411086	0.10592	0.515796	1.07341	64	c("LFNG", "ITFG2", "PRKDC", "ZFP36L1", "PTPRJ", "MMP14", "CR1", "SFRP1", "SPI1", "ATM", "TRAF3IP2", "MSH2", "KIT", "BCL2", "LYL1", "GPR183", "RBPJ", "PTK2B", "HDAC5", "CMTM7", "PTPN6", "HDAC9", "NCKAP1L", "MS4A1", "ITGA4", "ST3GAL1", "CR2", "SLAMF8", "TCIRG1", "ZBTB1")
GOBP_TISSUE_HOMEOSTASIS	0.100899	0.347127	0.13649	0.50239	1.07361	124	c("SLC39A8", "JAM2", "CDH3", "CLDN5", "SLC12A2", "CCN2", "JAM3", "F2R", "ESAM", "BARD1", "DRAM2", "CTSK", "PROM1", "NFIB", "PLEKHM1", "RB1", "TSPAN12", "PCDH15", "CYTL1", "TNFAIP3", "PECAM1", "ILDR2", "APBB2", "JCHAIN", "RP1", "OCLN", "ANKH", "PDK4", "LDB2", "POC1B", "SLC22A5", "NF1", "RAC3", "IQCB1", "BCL2", "CLDN12", "NXNL2", "NAGLU", "CHMP4B", "BBS10", "GCNT2", "SMO", "PTK2B", "P2RX4", "WWTR1", "SNX10", "LCA5", "INAVA", "PIWIL4", "LIPA", "S1PR1", "DEF8", "UBASH3B", "GPR137B", "STK11", "ITGB3",
MKKS, "PRICKLE1", "VSTM4", "TCIRG1", "PRKCA", "MKS1", "BBS4", "ANGPT1", "CIB2", "TP53INP2", "TRAF6", "TLR4")
GOBP_RESPONSE_TO_CATECHOLAMINE	0.172827	0.43091	0.0999277	0.520679	1.07395	54	c("TGM2", "PALM", "ATP2B4", "SRD5A1", "GNB5", "CHRM3", "SIN3A", "PRKD1", "GNA14", "DRD4", "APLP1", "HRH1", "ADCY6", "ADCY5", "HDAC2", "VPS35", "KCNQ1", "GNA11")
GOBP_L_AMINO_ACID_TRANSPORT	0.16983	0.428659	0.100991	0.520274	1.07399	55	c("GRM1", "SLC36A1", "SLC25A38", "SLC38A9", "SLC7A3", "SLC66A1", "SLC25A15", "SLC43A1", "SLC25A22", "SLC25A26", "SFXN1", "RGS2", "KCNJ8", "NF1", "PSEN1", "PER2", "SLC43A2", "SLC38A8", "ATP1A2", "ACE2")
GOBP_REGULATION_OF_HYDROLASE_ACTIVITY	0.0196757	0.183368	0.352488	0.490329	1.07402	330	c("TGM2", "FADD", "SERPINB4", "CAV1", "SERPING1", "GAS6", "FOXL2", "EDNRA", "ECT2", "PLXNB2", "SH3BP4", "THBS1", "MYC", "ALS2CL", "TERF1", "EPHA4", "SPOCK2", "F2R", "VSIR", "ARHGAP27", "AGTR2", "A2ML1", "SERPINB11", "EGFR", "RAPGEF5", "CTSK", "ALS2", "HIP1", "GPLD1", "ARHGAP11A", "MTMR9", "BMP2", "TGFB2", "BCR", "ITGA1", "RASGEF1A", "USP6NL", "TANK", "TNFSF10", "PSMB8", "LGALS9", "PDGFRA", "RASGEF1B", "ARHGEF10", "CD200", "TBC1D13", "NOD1", "ARHGAP6", "SMAD3", "BOK", "PKP4", "CAST", "CTSS", "SERPINE3",
F2RL1, "DOCK9", "RCC2", "FGD2", "WNT11", "TIAM2", "MAPT", "CR1", "PSMB9", "SERPINB2", "SERPINA5", "GNB5", "GRTP1", "PLXNC1", "PDGFRB", "TBC1D10A", "SFRP1", "EFNA3", "CTSH", "RGS2", "GRAMD4", "PLAUR", "SOX7", "PYCARD", "LPAR1", "NF1", "PDPK1", "KIT", "SMCR8", "PLA2G1B", "ESR1", "LAPTM5", "AGRN", "SIPA1L1", "EFNA1", "MUL1", "LARS1", "PIP5K1A", "TBC1D8B", "ATP2A3", "FGD4", "ARHGAP44", "TIMP4", "CHN1", "SOX2", "MAGI2", "MAPK12", "GNA12", "TBC1D30", "NKX3-1", "VAV3", "ARHGEF16", "LIMS1", "RAB11FIP2",
NGFR, "FGD3", "MAPRE2", "RASA4", "GARNL3", "GPR65", "SGSM2", "RHOG", "SORT1", "TBC1D7", "PLXNA1", "ARHGAP12", "ROBO1", "RGS10", "HDAC9", "NCKAP1L", "PLXNA3", "DAB2IP", "PPM1F", "ARHGEF7", "HIP1R", "GPR137B", "VAV2", "ANG", "EGLN3")
GOBP_ORGANIC_ACID_BIOSYNTHETIC_PROCESS	0.0919081	0.336558	0.143759	0.499058	1.07414	156	c("PTGDS", "GGT5", "PTGIS", "ALDH1A3", "BHMT2", "OSBPL3", "PHGDH", "PLA2G4A", "ALOX5AP", "HSD3B7", "DSEL", "LTA4H", "CYP1A2", "ATP2B4", "EDN1", "DAGLB", "BAAT", "HACD4", "LIPG", "CYP27A1", "ACSS1", "RDH10", "RGN", "LPL", "ELOVL4", "BCAT1", "LPGAT1", "PIBF1", "ALDH1A2", "PDK4", "MTRR", "PYCARD", "PTGES", "CPS1", "CSAD", "HSD17B12", "PLA2G1B", "ALOX5", "KLHL25", "UST", "PRMT3", "BRCA1", "OLAH", "CHST12", "PER2", "BCAT2", "GATD1", "TBXAS1", "DSE", "ELOVL7", "AKR1A1", "ASL", "GAMT")
GOBP_REGULATION_OF_LEUKOCYTE_MEDIATED_IMMUNITY	0.122877	0.368812	0.122108	0.50737	1.07426	94	c("FADD", "SPN", "SERPINB4", "IL18R1", "NECTIN2", "BCR", "ATAD5", "ARID5A", "LGALS9", "ITGB2", "F2RL1", "PIK3R6", "ITGAM", "CR1", "IL1R1", "STX4", "RSAD2", "CD96", "SPI1", "GFER", "MSH2", "IL18", "ICAM1", "PDPK1", "CADM1", "KIT", "TRAF2", "PARP3", "RIGI", "WAS", "IL27RA", "DUSP22", "PTPN6", "IL13RA2", "SHLD1", "NCKAP1L", "MLH1", "KMT5B", "VAMP7", "CR2", "TLR3")
GOBP_ONE_CARBON_COMPOUND_TRANSPORT	0.211788	0.463669	0.0880945	0.533101	1.07439	36	c("UPK3A", "SLC39A8", "HBD", "SLC39A6", "SLC4A11", "SLC39A10", "HBZ", "SLC26A5", "CFTR", "SLC26A2", "SLC4A1", "CYB5R4", "SLC39A14")
GOBP_CELLULAR_RESPONSE_TO_OXIDATIVE_STRESS	0.101898	0.347642	0.135741	0.503079	1.07449	119	c("MMP2", "FOS", "EDNRA", "ECT2", "PKD2", "MMP3", "AIFM2", "KLF2", "ABCC1", "VKORC1L1", "EGFR", "EDN1", "CD36", "SLC25A24", "PEX2", "NCOA7", "PDGFRA", "ZNF277", "TNFAIP3", "MAPT", "CYP1B1", "SLC4A11", "STX4", "FUT8", "ATM", "BRF2", "SIN3A", "PRKD1", "ATF2", "ALOX5", "PARP1", "NAGLU", "ZFAND1", "MEAK7", "FBLN5", "AXL", "TRAP1", "AIF1", "PLEKHA1", "HDAC2", "WNT16", "TBC1D24", "ERCC6L2", "PCGF2", "TP53INP1", "STAU2", "NCF1", "FYN", "MAPK1", "SIRPA", "CBX8", "SETX", "VRK2", "PYROXD1", "PRKN", "GJB2",
ALDH3B1, "FANCC", "ETV5", "PNPT1", "ARL6IP5", "MSRA")
GOBP_CELL_JUNCTION_ASSEMBLY	0.038961	0.234568	0.227987	0.493578	1.07455	229	c("CAV1", "FZD1", "GJA4", "CDH13", "CDH11", "DBNL", "CLDN7", "CDH3", "ECT2", "CLDN5", "PLXNB2", "THBS1", "GREM1", "WNT5A", "SNAI2", "GPM6B", "JAM3", "SPOCK2", "ESAM", "TEK", "GPC4", "COL16A1", "ITGA5", "BCR", "DKK1", "CLSTN2", "CDH2", "PTPRA", "MYCBP2", "ARHGAP6", "SMAD3", "PARD6B", "PKP4", "NLGN3", "PTPRJ", "MMP14", "THBS2", "PECAM1", "PATJ", "PIP5K1C", "RCC2", "WNT11", "APP", "FGF13", "CDH15", "SFRP1", "DMTN", "MAP1B", "OCLN", "GRHL2", "ACVRL1", "ITGB4", "KCNJ8", "SRPX2", "LRFN4", "FLRT2", "LRFN3",
CLDN6, "BCL2", "NPHP1", "ZDHHC2", "AGRN", "KIRREL3", "CLDN12", "AMIGO1", "ITGA2", "PIP5K1A", "ZNF703", "TBCD", "PTK2B", "CDH18", "LIMS1", "TLN1", "CNTNAP2", "MPP7", "IL1RAPL1", "DUSP22", "VPS35", "MARVELD2", "CDK5", "ARVCF", "HDAC7", "MYO1C", "DNER", "PPM1F", "ARHGEF7", "APC", "SNAP25", "STAU2", "ACE2", "ARHGEF9", "POF1B", "CDH8", "GJC1", "ITGB3", "PEAK1", "PRKCA", "NLGN2")
GOBP_REGULATION_OF_CYCLIN_DEPENDENT_PROTEIN_KINASE_ACTIVITY	0.183816	0.440599	0.0962406	0.525537	1.07457	47	c("CCNB2", "CCNE1", "CCNA1", "CDC25A", "PKD2", "EGFR", "CCNJL", "MYOCD", "CDC6", "MAPRE3", "CDK5R2", "CCNJ", "APC", "PSMD10", "SPDYA", "GADD45A", "CCND2", "CDK5RAP3", "LATS1", "MNAT1")
GOBP_BONE_MINERALIZATION	0.155844	0.408991	0.106323	0.514954	1.07466	66	c("MGP", "COL1A2", "CLEC3B", "TUFT1", "GREM1", "SGMS2", "GPM6B", "CCN1", "BMP4", "BMP2", "NELL1", "TENT5A", "SMAD3", "BMPR1B", "TXLNG", "FAM20C", "WNT11", "ANO6", "ANKH", "GPC3", "IFITM5", "ALOX5", "AXIN2", "RFLNB", "PTK2B", "SNX10", "S1PR1", "MINPP1", "FBXL15", "ZMPSTE24", "ROR2", "PRICKLE1", "SLC8A1")
GOBP_RESPONSE_TO_ALCOHOL	0.0859141	0.323879	0.149208	0.501475	1.07474	136	c("FOS", "SLIT3", "CLDN7", "CLDN5", "RAD51", "KCNMB1", "SGK1", "KLF2", "CTSK", "GPLD1", "LANCL2", "SCNN1A", "FECH", "GRAMD1C", "CCR5", "CYP1B1", "FDX1", "ADH6", "ALAD", "MYD88", "SFRP1", "BCL2L1", "GLB1", "RGS2", "EHMT2", "ADAM15", "CYBB", "PRKCB", "SLC2A4", "PRKD1", "LRP6", "CREB1", "PPP1R9B", "PARP1", "DRD4", "BRCA1", "TBXAS1", "SMO", "PTK2B", "ADCY6", "ADCY5", "HDAC2", "LIPA", "TP53INP1", "CFTR", "PTGER4")
GOBP_T_CELL_MIGRATION	0.216783	0.47008	0.086795	0.536811	1.07476	32	c("FADD", "SPN", "WNT5A", "SLC12A2", "CD200", "APP", "PIK3CG", "PYCARD", "ICAM1", "GPR183", "AIF1", "IL27RA", "S1PR1", "ITGA4", "ITGB3", "DOCK8", "ITGAL")
GOBP_REGULATION_OF_NON_CANONICAL_NF_KAPPAB_SIGNAL_TRANSDUCTION	0.182817	0.440599	0.096563	0.525682	1.07487	47	c("ADISSP", "RASSF2", "IL18R1", "GREM1", "CCN3", "EGFR", "EDN1", "LGALS9", "NOD1", "EDA", "APP", "NFAT5", "SPI1", "PYCARD", "IL18", "RC3H2", "LAPTM5", "PTP4A3")
GOBP_SMAD_PROTEIN_SIGNAL_TRANSDUCTION	0.192807	0.447479	0.0934449	0.530016	1.07496	41	c("FOS", "CCN3", "BMP4", "TGFB3", "BMP2", "TGFB2", "SMAD3", "LDLRAD4", "CITED1", "SMAD1", "ZMIZ1", "PARP1", "MAGI2", "WWTR1", "SMAD6", "NCEH1", "SMAD5", "SKI", "SPTBN1", "BMPER", "CILP")
GOBP_NEGATIVE_REGULATION_OF_LYMPHOCYTE_DIFFERENTIATION	0.231768	0.486096	0.0831291	0.542115	1.07513	27	c("FGL2", "BMP4", "CR1", "SFRP1", "RC3H2", "SOCS5", "GLI3", "DTX1", "RC3H1")
GOBP_LIPOSACCHARIDE_METABOLIC_PROCESS	0.158841	0.413674	0.105125	0.515877	1.07513	65	c("B4GALT6", "ITGB8", "GPLD1", "ST3GAL5", "SUMF1", "GAL3ST1", "PIGG", "GLTP", "PIGH", "NAGA", "GALC", "PIGA", "GLB1", "B4GALT5", "PGAP2", "B4GALT4", "KIT", "NAGLU", "PGAP4", "NEU3", "PIGN", "GM2A", "ST3GAL4", "CREM", "ST3GAL6", "PIGQ", "ST3GAL1", "GAL3ST4", "PGAP1", "FA2H", "CERK", "B4GALT3", "PIGV", "ST8SIA1", "ST3GAL2", "LARGE1", "PIGM", "PIGK", "PIGC", "PIGZ")
GOBP_REGULATION_OF_RELEASE_OF_SEQUESTERED_CALCIUM_ION_INTO_CYTOSOL	0.187812	0.443939	0.0949752	0.527842	1.07532	44	c("CEMIP", "PKD2", "CLIC2", "F2R", "GSTO1", "JPH2", "PLCG1", "PRKD1", "PDPK1", "JPH1", "PTK2B", "PTPN6", "ATP1A2", "UBASH3B", "ITGB3", "CAMK2D", "ATG5", "SLC8A1")
GOBP_POSITIVE_REGULATION_OF_CELLULAR_COMPONENT_BIOGENESIS	0.032967	0.221985	0.248911	0.492673	1.07542	267	c("DPYSL3", "SNX30", "CAV1", "RESF1", "CLDN5", "MMP3", "TERF1", "CCN2", "PALM", "CDC42EP4", "BAIAP2", "TEK", "CDC42EP3", "SYNPO2", "BAIAP2L1", "CD36", "COL16A1", "TGFB3", "CLSTN2", "PLEKHM1", "ANLN", "LCP1", "ARHGEF10", "TPPP3", "ATMIN", "SMAD3", "NLGN3", "PTPRJ", "EPS8L2", "TPPP", "THBS2", "KIRREL1", "STIL", "PIP4K2B", "F2RL1", "WNT11", "MAPT", "CARMIL1", "HAS3", "TIRAP", "AVIL", "EVL", "MYD88", "RP1", "FCHSD1", "SFRP1", "FNBP1L", "MAP1B", "OCLN", "CDK2", "ATM", "SRPX2", "LDB2", "DCTN1", "FLRT2",
PYCARD, "LPAR1", "CNOT6L", "PRKD1", "IFT88", "PIP4K2C", "KIT", "CENPJ", "NPHP1", "PIP4K2A", "AGRN", "PHLDB1", "AMIGO1", "MARK4", "ANKRD53", "EMILIN1", "CYFIP1", "PTK2B", "LIMS1", "CNTNAP2", "FERMT1", "MPP7", "IL1RAPL1", "TWF2", "SPAG5", "GPR65", "GPSM2", "ATAT1", "AUTS2", "CEP120", "ZMYND10", "DEF8", "SLX4", "NCKAP1L", "DAB2IP", "PPM1F", "TLR6", "STAM", "APC", "HIP1R", "STAU2", "ACE2", "CDK5RAP2", "SKAP1", "CCP110", "BRCC3", "SWAP70", "ARHGAP35", "SUMO1", "PRKCA", "NLGN2", "TRABD2B", "WARS1", "ABCA1",
BBS4)
GOBP_B_CELL_MEDIATED_IMMUNITY	0.13986	0.393261	0.113313	0.512885	1.07569	74	c("SERPING1", "CFI", "EXO1", "IGHG1", "NECTIN2", "ATAD5", "IGHV3-48", "CR1", "MYD88", "C1QC", "IGHM", "BATF", "TRAF3IP2", "MSH2", "LIG4", "RNF8", "PARP3", "IL27RA", "PTPN6", "IL13RA2", "IGHV1-69-2", "SHLD1", "MLH1", "KMT5B", "CR2", "C4A", "SWAP70", "TCIRG1")
GOBP_NEGATIVE_REGULATION_OF_EPITHELIAL_CELL_MIGRATION	0.204795	0.456662	0.0899861	0.53126	1.07575	39	c("THBS1", "ANGPT2", "MEOX2", "DNAJA4", "ATP2B4", "AGTR2", "STARD13", "DCN", "MMRN2", "EVL", "MCC", "ACVRL1")
GOBP_MUSCLE_CELL_MIGRATION	0.180819	0.438551	0.0972151	0.525742	1.07579	48	c("PARVA", "CCN3", "POSTN", "GRB10", "BMP4", "PDGFA", "IGFBP3", "TERT", "MYOCD", "CYP1B1", "PDGFRB", "CCN4", "TCP11L2", "LPAR1", "NF1", "PDGFB", "BCL2", "ITGA2", "SMO", "GNA12", "DDR1", "AIF1", "HAS2", "DOCK5")
GOBP_PHOSPHATIDYLINOSITOL_METABOLIC_PROCESS	0.106893	0.354503	0.132147	0.506793	1.07607	101	c("TPTE2", "PIP4P2", "HYCC2", "MTMR6", "GPLD1", "PDGFA", "MTMR9", "SYNJ2", "PIKFYVE", "SACM1L", "PIGG", "PIGH", "PLCG1", "PIP5K1C", "PIP4K2B", "TTC7B", "FIG4", "PIK3CG", "PIK3C3", "PDGFRB", "PIGA", "LPGAT1", "MTMR4", "EFR3A", "ITPKA", "ATM", "SH3YL1", "HYCC1", "PIP4K2C", "SOCS5", "PGAP2", "PITPNM3", "PDGFB", "PIK3CB", "PIP4K2A", "SLC27A1", "SOCS7", "PGAP4", "PIP5K1A", "IP6K3", "PIGN", "PIK3R4", "PITPNM1", "VAC14")
GOBP_ENDOCYTOSIS	0.0169723	0.169474	0.352488	0.490578	1.07611	358	c("VLDLR", "RHOV", "TGM2", "LYVE1", "CAV1", "CDH13", "DBNL", "GAS6", "ACKR3", "DNAJC13", "RAB20", "PIP4P2", "SH3BP4", "GULP1", "THBS1", "TPCN1", "GREM1", "WNT5A", "RAB34", "NUMB", "DPYSL2", "COLEC12", "SRPX", "GHR", "ITGAV", "ARHGAP27", "MTMR6", "CALCRL", "MRC1", "HIP1", "CD36", "MRC2", "MTMR9", "NEURL1B", "BCR", "DKK1", "ENTREP1", "SYNJ2", "PACSIN3", "ARFGAP1", "TPCN2", "IL15", "RAMP3", "STEAP2", "PIKFYVE", "ITGB2", "ADRB3", "DNM1", "ANXA3", "MFGE8", "REPS2", "SNX5", "NLGN3", "PTPRJ", "CAMK1D",
STBD1, "PECAM1", "PIP5K1C", "F2RL1", "DNAJC6", "CARMIL1", "ITGAM", "ELMO1", "APP", "PIK3CG", "PIK3C3", "EFNB2", "RAB31", "MYD88", "EPN2", "ELMO3", "SH3GL3", "BCL2L1", "DPP4", "AP1S1", "AHI1", "FNBP1L", "ANO6", "APPL1", "MYO1E", "USP33", "DYSF", "DOCK1", "SLC2A4", "GPC3", "PYCARD", "LPAR1", "PACSIN2", "RAB7B", "ZFYVE16", "PRKD1", "LRP6", "VPS33B", "ITSN1", "COLEC11", "RAC3", "EHD4", "RHOBTB1", "PIK3CB", "PSEN1", "DRD4", "NCKIPSD", "SFTPA1", "ITGA2", "PIP5K1A", "SLC9B2", "NEU3", "SYT11", "APLP1",
CD302, "VAC14", "MAGI2", "ENPP2", "VAV3", "AXL", "AP3M1", "RAB11FIP2", "AIF1", "DNM1L", "SNX10", "HMMR", "SNX33", "RAB4B", "WASF1", "TBC1D24", "MAPKAPK3", "CDK5", "SORT1", "CSNK1G1", "LIPA", "DNER", "ARHGAP12", "PICK1", "CNTN2", "NCKAP1L", "CSNK1E", "ARRB1", "HIP1R", "MCTP1", "SNAP25", "ACE2", "VAV2", "LMBRD1", "VAMP7", "ITGA4", "LRP5", "STON2", "TSC2", "COLEC10", "RHOBTB2", "EPS15L1", "RIN3", "FYN", "C4A", "BTBD9", "MAPK1", "LYST", "ITGB3", "ELMO2", "SIRPA", "STAB1", "EHBP1", "NLGN2", "ATG5",
ABCA1, "ANGPT1", "GPR107", "SCARA3", "ARL8B", "NPC1", "PPP3R1", "TMEM175", "PRKN", "PI4KB", "PICALM", "SIGLEC1", "NCF4", "TLR4", "ITGAL", "LRP3", "ATP9B", "DTNBP1", "VAMP4", "SYP", "EEA1", "ARHGAP25", "PIK3C2A", "HEATR5A", "BICD1")
GOBP_LEARNING	0.115884	0.360509	0.126254	0.509388	1.07619	89	c("LRRN4", "FOS", "CLDN5", "NPTX2", "BTG2", "MEIS2", "PRKAR2B", "DKK1", "CLSTN2", "NLGN3", "AAAS", "APP", "ATP8A1", "FGF13", "STRA6", "TANC1", "SPECC1", "NF1", "KIT", "PPP1R9B", "TAFA2", "SYT11", "PDE1B", "PIAS1", "CNTNAP2", "HRH1", "GABRA5", "CDK5", "ATP1A2", "SLC12A5", "CNTN2", "SNAP25")
GOBP_REGULATION_OF_LIPID_METABOLIC_PROCESS	0.0759241	0.306542	0.159647	0.499786	1.0762	159	c("CIDEC", "CAV1", "CAPN2", "EEF1A2", "SNAI2", "DKK3", "CCN1", "ADRA2A", "TEK", "DAGLB", "C1QTNF2", "GPLD1", "PDGFA", "MTMR9", "BMP2", "PDGFRA", "CCDC3", "RDH10", "ORMDL3", "FMO2", "RGN", "LPCAT1", "MAPT", "PIK3CG", "AVIL", "PDGFRB", "IDH1", "SAMD8", "FITM2", "LPGAT1", "CIDEA", "PIBF1", "AADAC", "MTMR4", "EGR1", "FMO4", "PDK4", "PRKD1", "CH25H", "CREB1", "PDGFB", "KIT", "ARV1", "KLHL25", "SLC27A1", "PRMT3", "BRCA1")
GOBP_LEUKOCYTE_PROLIFERATION	0.0919081	0.336558	0.143759	0.502595	1.07636	133	c("FADD", "SPN", "LMO1", "EMP2", "GREM1", "HELLS", "VSIR", "BMP4", "PRLR", "PSMB10", "PLA2G2D", "ATAD5", "LGALS9", "IL15", "SHB", "HLA-DMB", "TNFAIP3", "PDE5A", "F2RL1", "CR1", "PIK3CG", "TIRAP", "MYD88", "NPR3", "BCL2L1", "BST1", "ATM", "EFNB1", "PYCARD", "IL18", "TNFRSF9", "NF1", "RC3H2", "CADM1", "SLC39A10", "KIT", "BCL2", "GPR183", "VAV3", "AIF1", "LRRC32", "PTPN6", "LIPA", "RC3H1", "NCKAP1L", "LEF1", "NFATC2", "MS4A1", "CR2", "FYN", "MAPK1", "TCIRG1", "CBLB", "CTPS1", "ARMC5")
GOBP_CELLULAR_RESPONSE_TO_TOXIC_SUBSTANCE	0.177822	0.436453	0.0982123	0.525076	1.07638	49	c("SLC39A8", "ALOX5AP", "CLIC2", "PXDN", "AIFM2", "HBD", "GSTO1", "LANCL1", "CD36", "OPRD1", "CYGB", "GFER", "PTGES", "FBLN5", "AKR1A1", "HBZ", "TP53INP1", "RDH11", "UBIAD1", "GSTZ1", "PRKN", "FANCC", "CERS1", "ABTB2")
GOBP_POSITIVE_REGULATION_OF_CYTOSKELETON_ORGANIZATION	0.107892	0.354503	0.131458	0.507761	1.07659	98	c("CCN2", "CDC42EP4", "BAIAP2", "EDN1", "CDC42EP3", "SYNPO2", "BAIAP2L1", "TGFB3", "ARHGEF10", "SMAD3", "KIRREL1", "STIL", "F2RL1", "WNT11", "MAPT", "CARMIL1", "EVL", "FCHSD1", "SFRP1", "MAP1B", "OCLN", "DCTN1", "PYCARD", "LPAR1", "WASF3", "PRKD1", "CENPJ", "ANKRD53", "CYFIP1", "PTK2B", "WASF1", "SPAG5", "GPR65", "GPSM2", "SCIN", "CEP120", "NCKAP1L", "PLXNA3", "PPM1F", "CDK5RAP2")
GOBP_CELLULAR_RESPONSE_TO_PEPTIDE_HORMONE_STIMULUS	0.0619381	0.28364	0.17822	0.498085	1.07674	177	c("FOS", "CAV1", "EDNRA", "FBN1", "GHR", "PRKCI", "GPR173", "BAIAP2", "GRB10", "PID1", "CPEB1", "AGTR2", "EDN1", "GPLD1", "STXBP4", "PTPRA", "RB1", "SCNN1A", "PRKDC", "KANK1", "ZFP36L1", "LPIN2", "STAT1", "SNX5", "SRD5A1", "GCLC", "PIP4K2B", "CYP1B1", "ECHDC3", "RAB31", "SESN3", "OSBPL8", "MAP1B", "APPL1", "CDC6", "PDK4", "PRKCB", "SLC2A4", "PRKD1", "PDPK1", "PIP4K2C", "CPS1", "PLA2G1B", "PIP4K2A", "SLC27A1", "PARP1", "SLC2A8", "MYO5A", "AHCYL1", "CYFIP1", "SHOC2", "VWA2", "HDAC5")
GOBP_RESPONSE_TO_OSMOTIC_STRESS	0.203796	0.455924	0.0902635	0.534856	1.07687	35	c("PKD2", "SLC12A2", "KCNMA1", "ZFP36L1", "LRRC8D", "NFAT5", "SLC4A11", "SLC2A4", "PYCARD", "PDPK1", "ATF2", "ZFAND1", "ITGA2", "PTK2B", "ARHGEF2", "LRRC8C", "RPTOR", "SLC12A5", "TLR3", "MAP7", "LETM1", "NLRP3")
GOBP_REGULATION_OF_CYTOKINESIS	0.181818	0.439412	0.0968878	0.524641	1.0774	50	c("KIF20B", "AURKA", "KIF23", "ECT2", "RAB11FIP4", "CDCA8", "PRC1", "RACGAP1", "PKP4", "PIK3C3", "AURKB", "BCL2L1", "CDC6", "BRCA2", "MAP10", "ANKRD53", "PIK3R4", "ZFYVE26", "FSD1")
GOBP_SUPRAMOLECULAR_FIBER_ORGANIZATION	0.00949062	0.135855	0.38073	0.490385	1.0782	414	c("COL1A1", "RHOV", "COL1A2", "COL5A2", "NEFM", "DPYSL3", "PGM5", "KRT19", "EMP2", "DPT", "COL12A1", "GDPD2", "RND2", "PLS3", "ACTA1", "DSP", "PSTPIP2", "GREM1", "KANK3", "DBN1", "PXDN", "CCN2", "MICAL2", "CDC42EP4", "ARHGAP40", "MARCKS", "ESAM", "PRKCI", "BAIAP2", "MFAP4", "MYADM", "EFEMP2", "EDN1", "KRT17", "CDC42EP3", "SYNPO2", "RND1", "BAIAP2L1", "HIP1", "CD36", "LOXL1", "TGFB3", "TGFB2", "TLL2", "SPIRE1", "MICAL1", "RB1", "NDE1", "PDGFRA", "LCP1", "ARHGEF10", "TPPP3", "KANK1", "KIF2C", "ARHGAP6",
KIF18A, "GAS2L3", "SMAD3", "ENAH", "COTL1", "TPPP", "KIRREL1", "F2RL1", "TPM2", "WNT11", "MAPT", "WIPF1", "CARMIL1", "ELMO1", "IQGAP2", "CYP1B1", "APP", "P3H4", "AVIL", "PDGFRB", "EVL", "FGF13", "TTC8", "HAUS1", "USP9X", "ELMO3", "FCHSD1", "SFRP1", "DMTN", "KRT20", "MID1", "MAP1B", "ITGB5", "OCLN", "MYO1E", "TUBGCP5", "IQGAP1", "DCTN1", "PPP1R9A", "PYCARD", "LPAR1", "WASF3", "CAMSAP1", "NF1", "FAT1", "PRKD1", "SPTB", "MAP10", "THSD4", "VPS33B", "HAUS4", "GAS2", "RAC3", "PPP1R9B", "FAM171A1", "CENPJ",
BCL2, "PLA2G1B", "RHOBTB1", "MAPRE3", "PSEN1", "CALD1", "ARHGAP28", "LIMA1", "ARHGEF18", "FBLN5", "ANKRD53", "TLL1", "MYO5A", "EMILIN1", "BACE1", "ARHGAP18", "NEDD1", "SHROOM2", "RFLNB", "CYFIP1", "TBCD", "PTK2B", "TMOD4", "ARHGEF2", "NEDD9", "WAS", "FSD1", "AIF1", "CAP2", "FMOD", "ATXN7", "HOOK3", "TWF2", "CAPZA3", "WASF1", "COL11A1", "GPR65", "SCIN", "RHOG", "PLS1", "S1PR1", "MYO1C", "CEP120", "ARHGAP12", "TMOD1", "PICK1", "CHADL", "CTNNA2", "NCKAP5L", "NCKAP1L", "SHROOM4", "PPM1F", "PTGER4",
ARHGEF7, "APC", "ARRB1", "HIP1R", "FHOD3", "HAUS3", "CDK5RAP2", "ANG", "SPTBN1", "RND3", "KLHL24", "RHOBTB2", "POF1B")
GOBP_NEURON_PROJECTION_EXTENSION	0.101898	0.347642	0.135741	0.508785	1.07823	95	c("OSTN", "SLIT3", "AURKA", "EDNRA", "NRP2", "SEMA7A", "WNT5A", "CXCR4", "SEMA3B", "POSTN", "EDN1", "SPAG9", "ALCAM", "SEMA3C", "NLGN3", "SEMA3F", "MAPT", "USP9X", "MAP1B", "IMPACT", "IQGAP1", "OLFM1", "SIN3A", "SEMA3A", "TNN", "MUL1", "SEMA3D", "CYFIP1", "DDR1", "TWF2", "RASAL1", "WASF1", "CDK5", "AUTS2", "PLXNA1", "PLXNA3", "ULK2", "ITGA4", "STK11", "PRICKLE1", "PRKN", "RTN4R", "S100B", "TIAM1", "RNF157", "ISLR2", "CPNE5", "SYT17", "SEMA3G", "SLC23A2", "NRCAM", "CDKL3")
GOBP_MITOTIC_NUCLEAR_DIVISION	0.0729271	0.300848	0.16318	0.50267	1.07835	140	c("NPM2", "KIF20B", "AURKA", "NDC80", "KIF23", "MAD2L1", "KIF11", "REEP3", "DLGAP5", "BORA", "BMP4", "EDN1", "CDCA8", "NCAPD3", "SMARCA5", "NFIB", "PRC1", "RB1", "NDE1", "ANLN", "ARHGEF10", "ESPL1", "RACGAP1", "KIF2C", "NCAPG2", "KIF18A", "FBXO43", "TRIP13", "AAAS", "REEP4", "LCMT1", "SMC2", "PDGFRB", "CDT1", "PIBF1", "AURKB", "CHMP6", "SPDL1", "ATM", "MAP10", "PDGFB", "PPP1R9B", "TOM1L2", "NCAPH", "USP44", "CHMP4B", "ANKRD53", "NEK2", "TOM1L1", "CENPF", "KNL1", "SPAG5", "UBXN2B", "APC", "KNTC1",
CDK5RAP2, "LRP5", "GEN1", "CEP55", "RRS1", "PRICKLE1", "CEP97", "KIF4A")
GOBP_MEIOTIC_CELL_CYCLE_PROCESS	0.0969031	0.344304	0.1396	0.506918	1.07836	105	c("CCNB2", "NPM2", "CCNE1", "CCNA1", "AURKA", "CDC25A", "NDC80", "TDRKH", "EDNRA", "RAD51", "WNT5A", "TERF1", "EDN1", "NCAPD3", "SPIRE1", "TDRD12", "ESPL1", "KIF18A", "FBXO43", "TRIP13", "RAD54B", "MOV10L1", "SMC2", "P3H4", "MEIKIN", "PSMA8", "EHMT2", "ATM", "MAEL", "DCAF13", "BRCA2", "NCAPH", "HSF2BP", "MND1", "HSPA2", "TEX11")
GOBP_MITOTIC_CELL_CYCLE_PROCESS	0.0136754	0.157127	0.38073	0.491479	1.07842	371	c("CCNB2", "NPM2", "CCNE1", "CCNA1", "IER3", "KIF20B", "AURKA", "CDC25A", "NDC80", "KIF23", "MAD2L1", "ECT2", "PKD2", "GTSE1", "MYC", "RAD51", "KIF11", "REEP3", "DLGAP5", "BORA", "BARD1", "MCM6", "BMP4", "EGFR", "EDN1", "DACT1", "CDCA8", "GINS1", "NCAPD3", "ENKD1", "VRK1", "ATAD5", "SMARCA5", "INIP", "NFIB", "PRC1", "GINS3", "RB1", "NDE1", "RRM1", "ANLN", "ARHGEF10", "ESPL1", "PRKDC", "RACGAP1", "KLF11", "ZFP36L1", "KIF2C", "NCAPG2", "KIF18A", "FBXO43", "TRIP13", "CCNJL", "AAAS", "REEP4", "MCPH1",
CDK2AP2, "RBBP8", "LCMT1", "STIL", "TERT", "RCC2", "EML1", "SMC2", "DNA2", "IQGAP2", "USP37", "APP", "ARL3", "BCAT1", "MTA3", "CDK14", "PDGFRB", "FBXL7", "CDT1", "E2F1", "PIBF1", "AURKB", "CHMP6", "SPDL1", "NACC2", "EXOC6B", "APPL1", "CDC6", "MCM2", "SEPTIN6", "CDK2", "ATM", "IQGAP1", "DCTN1", "PRKCB", "MSH2", "BRCA2", "SIN3A", "MAP10", "PDGFB", "PPP1R9B", "ATF2", "CENPJ", "BCL2", "TOM1L2", "NCAPH", "BRCA1", "USP44", "CHMP4B", "RBL1", "PARP3", "TRIM36", "ANKRD53", "HSPA2", "CDK6", "MCM3", "TIPIN",
PIAS1, "ZFYVE26", "PPME1", "FSD1", "RFWD3", "NEK2", "AIF1", "SNX33", "TOM1L1", "DPF1", "CENPF", "KNL1", "PTPN6", "SPAG5", "GPSM2", "RPTOR", "CDK5", "TRIM71", "CCNJ", "POLA1", "UBXN2B", "LZTS2", "RTEL1", "APC", "FBXO31", "KNTC1", "CUL4A", "CDK5RAP2", "SPTBN1", "RAD51B", "LRP5", "GEN1", "FBXL15", "FAM110A", "CEP55", "RRS1", "EXOC6", "BRCC3", "HUS1", "INTS3", "ZMPSTE24", "PRICKLE1", "SPDYA", "PRKCA", "CEP97", "CCND2", "BABAM1", "KIF4A", "BBS4")
GOBP_NEGATIVE_REGULATION_OF_CELL_DIFFERENTIATION	0.0150205	0.161826	0.38073	0.492616	1.0785	323	c("COL5A2", "H4C13", "OSTN", "H4C2", "CAV1", "HAND2", "FGL2", "FBN1", "MYC", "TENT5C", "TMEM98", "GREM1", "SEMA7A", "WNT5A", "SNAI2", "SEMA3B", "CCN3", "EPHA4", "SINHCAF", "ITGAV", "TRIM11", "ZBTB16", "BMP4", "EGFR", "BTG2", "SPAG9", "TGFB1I1", "MEIS2", "BMP2", "TGFB2", "DKK1", "SEMA3C", "EDNRB", "RB1", "IL17D", "JDP2", "ZFP36L1", "SHB", "STAT1", "SMAD3", "EXTL3", "LDLRAD4", "ZHX2", "CRIM1", "SEMA3F", "MYOCD", "MEIS1", "CR1", "APP", "LSM1", "FGF13", "CITED1", "RPL3L", "SMAD1", "HOXA7", "E2F1", "SFRP1",
IL17RD, "GRHL2", "ACVRL1", "RGS2", "C1QC", "CCN4", "HEY1", "ASXL1", "IL18", "NF1", "RARG", "RC3H2", "SOCS5", "KLF13", "PDGFB", "TP63", "IQCB1", "TRIB2", "SEMA3A", "PSEN1", "TNN", "EFNA1", "CNTN4", "NOCT", "RGMA", "LIMD1", "RBPJ", "AXIN2", "SEMA3D", "CDK6", "SOX2", "SMO", "RFLNB", "SHOC2", "SUFU", "PTK2B", "HDAC5", "WWTR1", "GLI3", "SPRED1", "S1PR3", "VEGFC", "SMAD6", "SPRED2", "HOOK3", "ABCG1", "ASPM", "HPN", "FRS2", "DTX1", "CDK5", "HDAC7", "PIAS3", "SORT1", "HEY2", "RC3H1", "TP53INP1", "ZFPM2",
NFATC1, "CHADL", "SKIL", "CNTN2", "PLXNA3", "DAB2IP", "UBASH3B", "SKI", "ULK2", "GPR137B", "NFATC2", "PTGR3", "CUL4A", "CDK5RAP2", "LRP5", "TLR3", "MAPK1", "DACT3", "SOX4", "ITGB3", "PRICKLE1", "RARB", "ZEB1")
GOBP_REGULATION_OF_MONONUCLEAR_CELL_MIGRATION	0.161838	0.418286	0.103958	0.522887	1.07851	54	c("FADD", "SPN", "JAM2", "GAS6", "THBS1", "GREM1", "WNT5A", "CCN3", "JAM3", "PADI2", "LGALS9", "CD200", "APP", "ANO6", "SPI1", "PYCARD", "PTK2B", "NEDD9", "AIF1", "IL27RA")
GOBP_INNER_EAR_MORPHOGENESIS	0.183816	0.440599	0.0962406	0.529864	1.07861	43	c("ALDH1A3", "WNT5A", "BCR", "TPRN", "FZD6", "ITGA8", "EYA1", "TBX2", "ATP8A2", "COL11A1", "HPN", "SOBP", "DVL2", "PLS1", "KCNQ1", "ZEB1", "FZD3")
GOBP_FIBROBLAST_MIGRATION	0.235764	0.492962	0.0822055	0.546533	1.07861	25	c("THBS1", "CCN3", "HYAL2", "CYGB", "RCC2", "DMTN", "APPL1", "FUT8", "IQGAP1", "PIP5K1A", "GNA12")
GOBP_POSITIVE_REGULATION_OF_LYMPHOCYTE_DIFFERENTIATION	0.166833	0.42772	0.10208	0.524535	1.07878	52	c("GAS6", "ZBTB16", "VSIR", "LGALS9", "IL15", "PRKDC", "SHB", "MMP14", "PIK3R6", "CR1", "SPI1", "IL18", "SOCS5", "ZMIZ1", "KLHL25", "GLI2", "AXL", "GLI3", "NCKAP1L", "LEF1", "SOX4", "ZBTB1", "DUSP10")
GOBP_BIOMINERAL_TISSUE_DEVELOPMENT	0.122877	0.368812	0.122108	0.511717	1.07887	83	c("COL1A1", "MGP", "COL1A2", "CLEC3B", "TUFT1", "GAS6", "GREM1", "SGMS2", "GPM6B", "CCN1", "BMP4", "BMP2", "NELL1", "TENT5A", "SMAD3", "BMPR1B", "TXLNG", "FAM20C", "WNT11", "ANO6", "ANKH", "HEY1", "FAM83H", "GPC3", "CNNM4", "IFITM5", "ALOX5", "AXIN2", "RFLNB", "PTK2B", "SNX10", "S1PR1", "HEY2", "CFTR", "MINPP1", "FBXL15", "ZMPSTE24", "ROR2", "PRICKLE1", "TCIRG1", "SLC8A1")
GOBP_PEPTIDYL_SERINE_MODIFICATION	0.0839161	0.319287	0.151149	0.503874	1.0791	133	c("CAV1", "RASSF2", "AURKA", "PBK", "WNT5A", "POGLUT2", "SGK1", "PRKCI", "ATP2B4", "EGFR", "OPRD1", "DKK1", "VRK1", "RAMP3", "PIKFYVE", "PRKDC", "GPD1L", "GALNT3", "CAMK1D", "APP", "CNKSR3", "DMTN", "MKNK1", "CDK2", "ATM", "PRKCB", "GALNT4", "PRKD1", "PDPK1", "SRPK2", "DYRK2", "BCL2", "GALNT1", "DYRK3", "MAPK12", "HIPK3", "PAQR3", "LMTK2", "PRKX", "MAPKAPK3", "DYRK1B", "RPTOR", "CDK5", "CSNK1G1", "SMYD3", "PPM1F", "CSNK1E", "ULK2", "TOP1", "MAPK1", "CAMK2D", "GADD45A", "PRKCA", "ANGPT1", "VRK2")
GOBP_SPINDLE_LOCALIZATION	0.197802	0.450892	0.0919686	0.534017	1.07925	38	c("NDC80", "MAD2L1", "LLGL1", "ENKD1", "SPIRE1", "NDE1", "ESPL1", "MCPH1", "SPDL1", "LLGL2", "DCTN1", "ASPM", "SPAG5", "GPSM2", "UBXN2B", "CDK5RAP2")
GOBP_CEREBRAL_CORTEX_DEVELOPMENT	0.141858	0.394737	0.112379	0.516615	1.07964	69	c("CDON", "EOMES", "EGFR", "CDH2", "NDE1", "KIF26A", "GART", "SRD5A1", "MCPH1", "TRAPPC9", "CCDC85C", "EMX2", "FGF13", "PALS1", "NF1", "ZMIZ1", "PPP1R9B", "PSEN1", "BTBD3", "CDK5R2", "SMO", "CNTNAP2", "GLI3", "ASPM", "CDK5", "CEP120", "ROBO1", "DAB2IP", "SUN1")
GOBP_POSITIVE_REGULATION_OF_JNK_CASCADE	0.16983	0.428659	0.100991	0.526803	1.07992	49	c("GADD45G", "RASSF2", "WNT5A", "CCN2", "TNFRSF19", "NOD1", "F2RL1", "APP", "TIRAP", "MYD88", "PYCARD", "ANKRD6", "SEMA3A", "MFHAS1", "PTK2B", "DUSP22", "WNT16", "MAP4K2", "SH3RF3", "DAB2IP", "NCF1", "TLR3", "GADD45A", "EDAR", "MAPK8IP3", "NAIP", "TLR4", "DUSP19")
GOBP_ESTABLISHMENT_OF_PROTEIN_LOCALIZATION_TO_VACUOLE	0.202797	0.455182	0.0905429	0.538109	1.07996	33	c("TNFAIP3", "PIK3C3", "GNPTAB", "ZFYVE16", "VPS41", "LAPTM5", "VPS37B", "PIK3R4", "AP3M1", "NAGPA", "VPS37D", "SORT1", "STAM")
GOBP_ACTIN_FILAMENT_ORGANIZATION	0.030969	0.217101	0.257206	0.495705	1.08013	238	c("RHOV", "DPYSL3", "EMP2", "GDPD2", "RND2", "PLS3", "ACTA1", "PSTPIP2", "KANK3", "DBN1", "CCN2", "MICAL2", "CDC42EP4", "ARHGAP40", "MARCKS", "ESAM", "PRKCI", "BAIAP2", "MYADM", "CDC42EP3", "SYNPO2", "RND1", "BAIAP2L1", "HIP1", "TGFB3", "SPIRE1", "MICAL1", "LCP1", "ARHGEF10", "KANK1", "ARHGAP6", "GAS2L3", "SMAD3", "ENAH", "COTL1", "KIRREL1", "F2RL1", "TPM2", "WNT11", "WIPF1", "CARMIL1", "ELMO1", "IQGAP2", "AVIL", "EVL", "TTC8", "ELMO3", "FCHSD1", "SFRP1", "DMTN", "ITGB5", "MYO1E", "IQGAP1", "PPP1R9A",
PYCARD, "LPAR1", "WASF3", "FAT1", "SPTB", "GAS2", "RAC3", "PPP1R9B", "FAM171A1", "BCL2", "PLA2G1B", "RHOBTB1", "CALD1", "ARHGAP28", "LIMA1", "ARHGEF18", "MYO5A", "ARHGAP18", "SHROOM2", "RFLNB", "CYFIP1", "PTK2B", "TMOD4", "ARHGEF2", "NEDD9", "WAS", "AIF1", "CAP2", "TWF2", "CAPZA3", "WASF1", "GPR65", "SCIN", "RHOG", "PLS1", "S1PR1", "MYO1C", "ARHGAP12", "TMOD1", "PICK1", "CTNNA2", "NCKAP1L", "SHROOM4", "PPM1F", "PTGER4", "ARRB1", "HIP1R", "FHOD3", "ANG", "SPTBN1", "RND3", "RHOBTB2", "POF1B", "ELMO2",
SWAP70, "MKKS", "ARHGAP35", "NAA80", "JMY")
GOBP_MAPK_CASCADE	0.0103874	0.139888	0.38073	0.492354	1.0802	360	c("FBLN1", "CDON", "JCAD", "CAV1", "GADD45G", "GRM1", "GAS6", "RASSF2", "HAND2", "ACKR3", "PBK", "THBS1", "MYC", "GREM1", "SEMA7A", "WNT5A", "PDGFC", "P2RY1", "CCN2", "HYAL2", "EPHA4", "GHR", "ITGAV", "CCN1", "F2R", "GLIPR2", "DIRAS1", "GRB10", "ADRA2A", "BMP4", "TEK", "PLVAP", "EGFR", "EDN1", "DACT1", "PELI2", "CD36", "SPAG9", "PDGFA", "TGFB3", "BMP2", "TNFRSF19", "TGFB2", "DKK1", "ITGA1", "IGFBP3", "CDH2", "LGALS9", "C1QTNF1", "PDGFRA", "RAMP3", "WWC1", "ADRB3", "ZFP36L1", "NOD1", "SMAD3", "CCR5",
PTPRJ, "TAB1", "F2RL1", "ASH1L", "PIK3R6", "TNFAIP8L3", "FGF18", "APP", "PIK3CG", "TIRAP", "PDGFRB", "FGF13", "MYD88", "SMAD1", "CNKSR3", "FSHR", "MID1", "DUSP8", "CTSH", "RGS2", "TMEM106A", "SPI1", "CSPG4", "KCNJ8", "PIK3R5", "PPM1L", "IQGAP1", "PYCARD", "LPAR1", "ICAM1", "NF1", "PPEF2", "DUSP7", "PDGFB", "KIT", "ANKRD6", "ATF2", "PLA2G1B", "SEMA3A", "PIK3CB", "LAPTM5", "PAK4", "ATF3", "DOK5", "GPR183", "DRD4", "EFNA1", "SPRY4", "MAP3K8", "TRAF2", "DUSP26", "GCNT2", "MFHAS1", "EMILIN1", "SOX2",
MAPK12, "PTK2B", "IL31RA", "NEK10", "GSDME", "HIPK3", "DDR1", "PAQR3", "SPRED1", "DOK1", "SPRED2", "INAVA", "PRDM11", "DUSP22", "PTPN6", "WNT16", "FRS2", "MAPKAPK3", "DVL2", "MAP4K2", "ROBO1", "ADRA2B", "SH3RF3", "DAB2IP", "TLR6", "PTGER4", "ARRB1", "SLA", "PSMD10", "ACE2", "ULK4", "NCF1", "MAP3K14", "GAREM1", "TLR3", "MAPK1", "BMPER", "ITGB3", "SIRPA", "DUSP6", "ROR2", "NRAS", "GADD45A", "PRKCA", "SETX", "ANGPT1", "VRK2", "EDAR", "DUSP10", "PRKN", "DUSP4", "MAPK8IP3", "CDK5RAP3", "TIAM1", "CBLC",
NAIP, "TRAF6", "TLR4")
GOBP_ELECTRON_TRANSPORT_CHAIN	0.176823	0.435568	0.09855	0.528895	1.08021	46	c("PHGDH", "AIFM2", "ME1", "CYP1A2", "CYB561", "RDH16", "STEAP4", "ENOX2", "SRD5A1", "FDX1", "SLC25A22", "PDIA5", "CYBB", "FDX2", "DMGDH", "DGUOK", "ALDH4A1", "COX15", "NCF1", "GFUS")
GOBP_DEVELOPMENTAL_PIGMENTATION	0.231768	0.486096	0.0831291	0.54742	1.08036	25	c("RAB32", "EDNRA", "EDNRB", "TPCN2", "ADAMTSL4", "LRMDA", "CITED1", "MITF", "MREG", "KIT", "BCL2")
GOBP_CELL_MATURATION	0.0939061	0.339622	0.142057	0.509887	1.08067	96	c("B4GALT6", "AURKA", "TDRKH", "EDNRA", "BNC1", "KLF2", "EDN1", "RND1", "EDNRB", "RB1", "IL15", "SHB", "TRIP13", "TDRD1", "FAM20C", "APP", "NTN4", "L3MBTL3", "B4GALT5", "TDRD6", "CLN5", "BRCA2", "RAC3", "BCL2", "AGRN", "TDRD7", "FARP2", "PTK2B", "AXL", "CNTNAP2", "PICK1", "CFTR", "TDRD5", "CNTN2", "ANG", "SCLT1")
GOBP_HEAD_DEVELOPMENT	0.0117325	0.150102	0.38073	0.492567	1.08095	374	c("COL1A1", "CRISPLD1", "MMP2", "FAIM2", "CDON", "SLIT3", "ALDH1A3", "FZD1", "EDNRA", "NRP2", "PHGDH", "CLDN5", "PLXNB2", "ROGDI", "SEMA7A", "WNT5A", "CXCR4", "NUMB", "EOMES", "CRISPLD2", "TULP3", "ATP2B4", "BMP4", "AGTR2", "EGFR", "BTG2", "CSRNP1", "MEIS2", "TGFB3", "PADI2", "BMP2", "BCR", "DKK1", "NFIB", "FEZ1", "CDH2", "OGDH", "NDE1", "KIF26A", "PDGFRA", "GART", "RRM1", "PRKDC", "UTP3", "ANXA3", "SRD5A1", "WNT2B", "MCPH1", "MMP14", "TRAPPC9", "ATRN", "FZD6", "STIL", "EML1", "CCDC85C", "MEIS1",
POMK, "EMX2", "ITGAM", "APP", "TIPARP", "FGF13", "CITED1", "SMAD1", "TTC8", "E2F1", "SFRP1", "ALDH1A2", "AHI1", "PALS1", "GRHL2", "STRA6", "ATM", "CLP1", "BBS7", "BPTF", "NFASC", "CLN5", "LPAR1", "BRCA2", "NF1", "RARG", "SIN3A", "LRP6", "GAS8", "DDIT4", "ZMIZ1", "CREB1", "RAC3", "PPP1R9B", "ATF2", "BCL2", "SEMA3A", "POMGNT1", "PSEN1", "KIRREL3", "AMIGO1", "NAGLU", "CNTN4", "RBPJ", "BTBD3", "GLI2", "UNCX", "CDK6", "PITPNM1", "SOX2", "CDK5R2", "SMO", "APLP1", "SHROOM2", "KIF27", "AFF2", "AXL", "CNTNAP2",
PLEKHA1, "GLI3", "HOOK3", "ASPM", "CENPF", "FRS2", "ATAT1", "CDK5", "S1PR1", "FZD4", "PLXNA1", "PFAS", "CEP120", "C2CD3", "DDX10", "ATP1A2", "ROBO1", "CTNNA2", "CNTN2", "PLXNA3", "SHROOM4", "DAB2IP", "SKI", "CSNK1E", "LEF1", "SUN1", "RTN4RL1", "CDK5RAP2", "PDSS2", "PGAP1", "FYN", "AK8", "MAPK1", "MKKS", "PRICKLE1", "ARHGAP35", "RARB", "ZEB1")
GOBP_PHOSPHATIDYLINOSITOL_BIOSYNTHETIC_PROCESS	0.113886	0.358654	0.127505	0.511932	1.08102	87	c("TPTE2", "HYCC2", "MTMR6", "PDGFA", "SYNJ2", "PIKFYVE", "SACM1L", "PIGG", "PIGH", "PIP5K1C", "PIP4K2B", "TTC7B", "FIG4", "PIK3CG", "PIK3C3", "PIGA", "MTMR4", "EFR3A", "ITPKA", "ATM", "SH3YL1", "HYCC1", "PIP4K2C", "SOCS5", "PGAP2", "PITPNM3", "PDGFB", "PIK3CB", "PIP4K2A", "SLC27A1", "SOCS7", "PGAP4", "PIP5K1A", "IP6K3", "PIGN", "PIK3R4", "PITPNM1", "VAC14")
GOBP_CELLULAR_RESPONSE_TO_MECHANICAL_STIMULUS	0.195804	0.44934	0.0925529	0.538815	1.08138	33	c("COL1A1", "FADD", "TLR5", "BAG3", "TMEM150C", "GCLC", "WNT11", "MYD88", "ITGA2", "ATP1A2", "PTGER4", "MAP3K14", "TLR3", "ITGB3", "GADD45A")
GOBP_REGULATION_OF_PROTEIN_LOCALIZATION_TO_PLASMA_MEMBRANE	0.158841	0.413674	0.105125	0.525011	1.08138	53	c("ITGA3", "NUMB", "PRKCI", "ATP2B4", "PID1", "EGFR", "MRAP2", "RAMP3", "MMP14", "STX4", "BCL2L1", "STX3", "APPL1", "PDPK1", "PPP1R9B", "ZDHHC2", "ARHGAP44", "ARHGEF16", "RAB11FIP2", "CNST", "RHOG", "PLS1", "CDK5")
GOBP_CRANIAL_SKELETAL_SYSTEM_DEVELOPMENT	0.188811	0.445272	0.0946646	0.534071	1.08144	39	c("EDNRA", "TULP3", "IRF6", "BMP4", "TGFB3", "TGFB2", "PDGFRA", "RDH10", "SMAD3", "MMP14", "GRHL2", "WDR19", "TP63", "IFT140", "GLI3", "COLEC10", "GNA11", "CEP55")
GOBP_REGULATION_OF_MICROTUBULE_BASED_MOVEMENT	0.22977	0.484886	0.0835991	0.548142	1.08179	25	c("CFAP69", "FEZ1", "RGN", "BORCS5", "CCDC65", "DRC1", "CFAP298", "STK11", "MKKS", "BBS4", "CLXN")
GOBP_NEGATIVE_REGULATION_OF_TRANSFERASE_ACTIVITY	0.0909091	0.335904	0.144631	0.510275	1.08203	97	c("CAV1", "MAD2L1", "TERF1", "CEP43", "HYAL2", "BMP2", "PRKAR2B", "RB1", "PTPRJ", "NPRL2", "MYOCD", "MAPT", "ZFYVE28", "CHMP6", "RGS2", "PNKP", "PYCARD", "NF1", "PDPK1", "LRP6", "SOCS5", "DUSP7", "SMCR8", "TRIB2", "PIK3CB", "USP44", "SPRY4", "PARP3", "WWTR1", "MIDN", "HIPK3", "PAQR3", "POT1", "SPRED1", "DUSP22", "DTX3L", "DAB2IP", "PPM1F", "UBASH3B", "APC", "LRP5", "TSC2", "GADD45A", "SH3BP5", "CBLB", "SLC8A1", "WARS1", "DUSP10", "PRKN", "BAG5", "CDK5RAP3", "LATS1", "CBLC", "DTNBP1", "DUSP19", "SMAD7",
DEPTOR, "CERS1")
GOBP_NEGATIVE_REGULATION_OF_TRANSMEMBRANE_TRANSPORT	0.134865	0.386651	0.115734	0.521471	1.08207	60	c("OSTN", "CAV1", "PKD2", "CLIC2", "THBS1", "GRB10", "ADRA2A", "PID1", "GSTO1", "GNB5", "SLC43A1", "CTTNBP2NL", "RGS2", "KCNE4", "PRKCB", "BCL2", "DRD4", "KCNRG", "SLC26A5", "COMMD1", "SLC30A1", "KCNAB1", "SLC43A2", "ATP1A2", "CAMK2D", "SUMO1", "PPP3R1", "RSC1A1")
GOBP_CELLULAR_RESPONSE_TO_CHEMICAL_STRESS	0.0739261	0.300848	0.161979	0.503678	1.08211	145	c("MMP2", "FOS", "CAV1", "EDNRA", "ECT2", "PKD2", "MMP3", "AIFM2", "KLF2", "ABCC1", "VKORC1L1", "EGFR", "EDN1", "CD36", "SLC25A24", "PEX2", "NCOA7", "PDGFRA", "ZNF277", "ZFP36L1", "TNFAIP3", "MAPT", "LRRC8D", "CYP1B1", "NFAT5", "SLC4A11", "STX4", "FUT8", "ATM", "BRF2", "SLC2A4", "PYCARD", "SIN3A", "PRKD1", "ATF2", "ALOX5", "PARP1", "NAGLU", "ZFAND1", "MEAK7", "FBLN5", "ARHGEF2", "AXL", "TRAP1", "AIF1", "PLEKHA1", "HDAC2", "WNT16", "TBC1D24", "LRRC8C", "ERCC6L2", "PCGF2", "RPTOR", "TP53INP1", "STAU2",
NCF1, "FYN", "MAPK1", "SIRPA", "CBX8", "ATG5", "SETX", "VRK2", "PYROXD1", "PRKN", "GJB2", "ALDH3B1", "FANCC", "ETV5", "LETM1", "NLRP3", "PNPT1", "ARL6IP5", "MSRA")
GOBP_REGULATION_OF_GTPASE_ACTIVITY	0.0689311	0.293962	0.168238	0.503764	1.08214	144	c("TGM2", "ECT2", "PLXNB2", "SH3BP4", "ALS2CL", "EPHA4", "F2R", "ARHGAP27", "RAPGEF5", "ALS2", "ARHGAP11A", "BCR", "RASGEF1A", "USP6NL", "RASGEF1B", "ARHGEF10", "TBC1D13", "PKP4", "F2RL1", "DOCK9", "RCC2", "FGD2", "WNT11", "TIAM2", "GNB5", "GRTP1", "PLXNC1", "TBC1D10A", "SFRP1", "NF1", "SMCR8", "AGRN", "SIPA1L1", "LARS1", "PIP5K1A", "TBC1D8B", "FGD4", "ARHGAP44", "CHN1", "TBC1D30", "VAV3", "ARHGEF16", "LIMS1", "RAB11FIP2", "FGD3", "MAPRE2", "RASA4", "GARNL3", "GPR65", "SGSM2", "RHOG", "TBC1D7", "PLXNA1",
ARHGAP12, "RGS10", "PLXNA3", "DAB2IP", "ARHGEF7", "GPR137B", "VAV2", "RALGPS1", "SLC27A4", "ADRB1", "ARHGAP22", "RGL3", "RGS6", "MMUT", "DOCK8", "PICALM", "RTN4R", "TIAM1")
GOBP_CELL_CYCLE_G1_S_PHASE_TRANSITION	0.0809191	0.315507	0.154191	0.506622	1.08216	120	c("CCNE1", "CDC25A", "PKD2", "GTSE1", "MYC", "ATP2B4", "EGFR", "DACT1", "STXBP4", "RB1", "METTL13", "RRM1", "PRKDC", "KLF11", "CDK2AP2", "RBBP8", "STIL", "TERT", "USP37", "BCAT1", "CDK14", "E2F1", "NACC2", "APPL1", "CDC6", "CDK2", "ATM", "CENPJ", "BCL2", "RBL1", "TBX2", "CDK6", "SOX2", "PIAS1", "RFWD3", "AIF1", "DPF1", "PTPN6", "RPTOR", "CDK5", "TRIM71", "PAGR1", "APC", "FBXO31", "CUL4A")
GOBP_REGULATION_OF_NEUROGENESIS	0.047952	0.256958	0.204295	0.499686	1.08219	185	c("TGM2", "CDON", "RND2", "PLXNB2", "TMEM98", "CYSLTR1", "SEMA7A", "WNT5A", "DBN1", "MYRF", "CXCR4", "NUMB", "SEMA3B", "EPHA4", "TRIM11", "PRKCI", "BAIAP2", "MAN2A1", "SPINT1", "BTG2", "BMP2", "SEMA3C", "RB1", "SEMA3F", "TIAM2", "MAPT", "PLXNC1", "FGF13", "MAP1B", "ITPKA", "HEY1", "NF1", "CUX1", "KIT", "SEMA3A", "LIG4", "PSEN1", "AMIGO1", "RGMA", "HEYL", "PER2", "SEMA3D", "SMO", "CYFIP1", "XRCC2", "GLI3", "VEGFC", "HOOK3", "IL1RAPL1", "HDAC2", "TWF2", "ASPM", "TBC1D24", "CDK5", "DLL4", "HEY2", "FZD4",
PLXNA1, "ROBO1", "SKIL", "PLXNA3", "SKI", "ULK2", "LEF1", "STAU2")
GOBP_NEGATIVE_REGULATION_OF_TRANSMEMBRANE_RECEPTOR_PROTEIN_SERINE_THREONINE_KINASE_SIGNALING_PATHWAY	0.113886	0.358654	0.127505	0.515297	1.08273	77	c("HTRA1", "FZD1", "LTBP1", "RASL11B", "FBN1", "GREM1", "WNT5A", "CCN3", "HTRA3", "SINHCAF", "TGFB3", "BMP2", "SLC2A10", "DKK1", "LDLRAD4", "CRIM1", "DACT2", "SFRP1", "CIDEA", "IL17RD", "MTMR4", "SIN3A", "PDPK1", "INTS9", "EMILIN1", "MAGI2", "SPRED1", "SMAD6", "ING1", "SPRED2", "HDAC2", "SKIL", "SKI", "BMPER", "CILP", "BRMS1L", "GLG1", "VWC2", "PPARA", "ZNF451", "SMAD7", "VASN")
GOBP_TELOMERE_ORGANIZATION	0.126873	0.374221	0.119888	0.516283	1.08281	74	c("CCNE1", "H4C13", "H4C2", "H3C12", "EXO1", "MYC", "RAD51", "TERF1", "NAT10", "PRKDC", "TERT", "DNA2", "SMARCAL1", "HMBOX1", "AURKB", "STN1", "ATM", "PNKP", "BRCA2", "HAT1", "PARP1", "PARP3", "NEK2", "TEN1", "POT1", "SMC6", "EXOSC10", "SHLD1", "SLX4", "RTEL1", "HUS1", "MAPK1", "SPDYA", "H3-3A")
GOBP_LYMPHOCYTE_MEDIATED_IMMUNITY	0.0729271	0.300848	0.16318	0.505609	1.08282	133	c("FADD", "SPN", "EMP2", "SERPINB4", "RFTN1", "SERPING1", "CFI", "EXO1", "IL18R1", "IGHG1", "NECTIN2", "ATAD5", "ARID5A", "LGALS9", "IGHV3-48", "PIK3R6", "CR1", "IL1R1", "MYD88", "RSAD2", "CD96", "CTSH", "C1QC", "BTN3A2", "GFER", "IGHM", "BATF", "TRAF3IP2", "MSH2", "IL18", "ICAM1", "CADM1", "LIG4", "TRAF2", "RNF8", "PARP3", "WAS", "IL27RA", "DUSP22", "PTPN6", "IL13RA2", "IGHV1-69-2", "SHLD1", "NCKAP1L", "MLH1", "RNF19B", "KMT5B", "VAMP7", "CR2", "C4A", "LYST", "SWAP70", "TCIRG1", "ZBTB1", "ARL8B",
TRAF6, "RNF168", "SMAD7", "IRF7", "NLRP3")
GOBP_NEGATIVE_REGULATION_OF_CELL_CELL_ADHESION	0.103896	0.350371	0.134273	0.514402	1.0831	80	c("PODXL", "EPCAM", "SPN", "FGL2", "VSIR", "MYADM", "BMP4", "BMP2", "PLA2G2D", "FGL1", "LGALS9", "C1QTNF1", "ILDR2", "PDE5A", "CR1", "SPI1", "RC3H2", "SOCS5", "ABCA12", "LAPTM5", "PAG1", "ZNF703", "GLI3", "LRRC32", "DUSP22", "PTPN6", "DTX1", "RC3H1", "NCKAP1L", "PPM1F", "UBASH3B")
GOBP_SELECTIVE_AUTOPHAGY	0.154845	0.407938	0.10673	0.52585	1.08311	53	c("MAP1LC3C", "SNX30", "HSPB8", "PEX2", "BAG3", "NOD1", "RETREG1", "STBD1", "PIK3C3", "TIGAR", "WDFY3", "LRBA", "ATM")
GOBP_THIOESTER_BIOSYNTHETIC_PROCESS	0.226773	0.481041	0.0843144	0.548824	1.08313	25	c("ACSL5", "DIP2A", "ACSS1", "ELOVL4", "PPT2", "PDK4", "HSD17B12", "ELOVL7", "ELOVL6")
GOBP_NUCLEOSIDE_BISPHOSPHATE_BIOSYNTHETIC_PROCESS	0.194805	0.448052	0.0928481	0.541094	1.08334	32	c("ACSL5", "PAPSS1", "DIP2A", "ACSS1", "ELOVL4", "PPT2", "PDK4", "HSD17B12", "ELOVL7", "PAPSS2", "ELOVL6", "DCAKD", "PANK3", "ACOT7")
GOBP_MITOTIC_METAPHASE_CHROMOSOME_ALIGNMENT	0.194805	0.448052	0.0928481	0.541132	1.08341	32	c("NDC80", "CDCA8", "KIF2C", "KIF18A", "CDT1", "PIBF1", "AURKB", "CHMP6", "SPDL1", "CHMP4B", "ANKRD53")
GOBP_POSITIVE_REGULATION_OF_LIPID_LOCALIZATION	0.163836	0.422916	0.103197	0.527599	1.08347	50	c("ACSL5", "CAV1", "PLA2G4A", "EDN1", "CD36", "C1QTNF1", "LIPG", "LPL", "ATP8A1", "FITM2", "CIDEA", "PTGES", "ABCA12", "PLIN3", "NKX3-1", "P2RX4", "ATP8A2", "ABCG1")
GOBP_ACTIN_FILAMENT_BUNDLE_ORGANIZATION	0.0949051	0.340826	0.141225	0.512323	1.08361	91	c("DPYSL3", "PLS3", "CCN2", "MARCKS", "BAIAP2", "SYNPO2", "BAIAP2L1", "TGFB3", "SPIRE1", "MICAL1", "LCP1", "ARHGEF10", "ARHGAP6", "SMAD3", "WNT11", "CARMIL1", "EVL", "TTC8", "SFRP1", "DMTN", "ITGB5", "LPAR1", "FAM171A1", "CALD1", "ARHGAP28", "LIMA1", "ARHGEF18", "SHROOM2", "RFLNB", "PTK2B", "NEDD9", "WAS", "AIF1", "GPR65", "PLS1", "S1PR1", "PPM1F", "PTGER4", "ARRB1")
GOBP_REGULATION_OF_RHO_PROTEIN_SIGNAL_TRANSDUCTION	0.171828	0.429991	0.100279	0.530607	1.08371	46	c("ITGA3", "F2R", "BCR", "STARD13", "KANK1", "LPAR4", "EPS8L2", "F2RL1", "ARHGEF3", "LPAR1", "MCF2L", "TAGAP", "ARHGEF18", "ARHGEF2", "GPR65", "ROBO1", "SCAI", "ARRB1", "ARHGAP35", "ARHGAP20", "ABCA1", "RTN4R", "LPAR2")
GOBP_MITOTIC_CELL_CYCLE	0.00531688	0.103654	0.407018	0.492532	1.0838	450	c("CCNB2", "NPM2", "CCNE1", "CCNA1", "TUBA8", "IER3", "KIF20B", "TUBA3D", "AURKA", "CDC25A", "NDC80", "EDNRA", "KIF23", "MAD2L1", "PBK", "ECT2", "PKD2", "GAS1", "GTSE1", "MYC", "RAD51", "TUBB6", "KIF11", "GEM", "REEP3", "DLGAP5", "BORA", "BARD1", "MCM6", "BMP4", "EGFR", "EDN1", "DACT1", "CDCA8", "BTG2", "GINS1", "NCAPD3", "MEIS2", "ENKD1", "VRK1", "ATAD5", "SMARCA5", "INIP", "NFIB", "PRC1", "GINS3", "RB1", "NDE1", "NRDE2", "RRM1", "ANLN", "ARHGEF10", "ESPL1", "PRKDC", "RACGAP1", "KLF11", "ZFP36L1",
SHB, "KIF2C", "NCAPG2", "KIF18A", "FBXO43", "TRIP13", "CCNJL", "AAAS", "REEP4", "MCPH1", "ANAPC16", "SMOC2", "CDK2AP2", "RBBP8", "LCMT1", "STIL", "TERT", "RCC2", "EML1", "SMC2", "DNA2", "IQGAP2", "SKA1", "USP37", "APP", "ARL3", "BCAT1", "MTA3", "CDK14", "PDGFRB", "FBXL7", "CDT1", "E2F1", "PIBF1", "AURKB", "CHMP6", "SPDL1", "NACC2", "EXOC6B", "APPL1", "CDC6", "MCM2", "SKA3", "SEPTIN6", "GBF1", "CDK2", "TUBGCP5", "ATM", "IQGAP1", "DCTN1", "PRKCB", "MSH2", "BRCA2", "SIN3A", "MAP10", "PDGFB", "PPP1R9B",
ATF2, "CENPJ", "BCL2", "TOM1L2", "NCAPH", "BRCA1", "USP44", "CHMP4B", "RNF2", "RBL1", "PARP3", "TRIM36", "ANKRD53", "HSPA2", "CDK6", "AFAP1L2", "NEDD1", "MCM3", "USP2", "TBCD", "THAP1", "TIPIN", "NKX3-1", "PIAS1", "AATF", "ZFYVE26", "PPME1", "FSD1", "RFWD3", "NEK2", "AIF1", "XRCC2", "TTLL12", "ANAPC10", "SNX33", "TOM1L1", "DPF1", "CENPF", "KNL1", "PTPN6", "SPAG5", "GPSM2", "RPTOR", "CDK5", "TRIM71", "LIPA", "CCNJ", "POLA1", "UBXN2B", "LZTS2", "RTEL1", "APC", "FBXO31", "KNTC1", "CUL4A", "CDK5RAP2",
SPTBN1, "RAD51B", "LRP5", "TUBA4A", "GEN1", "FBXL15", "FAM110A", "CEP55", "GMNN", "RRS1", "EXOC6", "BRCC3", "HUS1", "NUDT15", "INTS3", "ZMPSTE24", "TUBE1", "PRICKLE1", "SPDYA", "PRKCA", "CEP97", "CCND2", "BABAM1", "KIF4A", "BBS4", "TUBB1")
GOBP_MITOTIC_SPINDLE_ORGANIZATION	0.12987	0.37762	0.118288	0.521069	1.08392	63	c("AURKA", "NDC80", "KIF23", "KIF11", "DLGAP5", "BORA", "CDCA8", "PRC1", "ARHGEF10", "RACGAP1", "AAAS", "STIL", "EML1", "PIBF1", "AURKB", "CHMP6", "DCTN1", "MAP10", "CENPJ", "CHMP4B", "PARP3", "ANKRD53", "FSD1", "NEK2")
GOBP_REACTIVE_OXYGEN_SPECIES_METABOLIC_PROCESS	0.0839161	0.319287	0.151149	0.509282	1.08408	108	c("IER3", "NOXO1", "THBS1", "MMP3", "PXDN", "CCN2", "CCN1", "CYP1A2", "HBD", "PID1", "EDN1", "CD36", "BCR", "PIKFYVE", "SLC5A3", "ITGB2", "SH3PXD2A", "F2RL1", "MAPT", "ITGAM", "CYP1B1", "TIGAR", "PDGFRB", "PRCP", "GBF1", "BST1", "PDK4", "CYBB", "COA8", "STK17A", "DDIT4", "PDGFB", "BCL2", "ALOX5", "NAGLU", "BRCA1", "FBLN5", "SH3PXD2B", "PTK2B", "HK2", "HBZ", "AATF", "TRAP1", "INAVA", "LIPA", "TLR6", "ABCD2", "ACE2", "NCF1", "FYN", "GADD45A", "ATG5", "PRKN", "CYB5R4", "NCF4", "TLR4", "FANCC", "PPARA"
)
GOBP_CELLULAR_RESPONSE_TO_IONIZING_RADIATION	0.191808	0.447479	0.0937465	0.539042	1.08422	34	c("ECT2", "RAD51", "SNAI2", "BARD1", "TANK", "INTS7", "SFRP1", "BCL2L1", "EGR1", "ATM", "BRCA2", "LIG4", "BRCA1", "FIGNL1", "CLOCK", "BRCC3", "HUS1", "ZMPSTE24", "GADD45A", "CCND2")
GOBP_INTRINSIC_APOPTOTIC_SIGNALING_PATHWAY	0.0639361	0.287011	0.175204	0.505658	1.08446	138	c("IER3", "CAV1", "FZD1", "ACKR3", "MYC", "SNAI2", "HELLS", "ITPR1", "FHIT", "SGPP1", "PPP1R13B", "ATAD5", "PRKDC", "PLEKHF1", "BOK", "CYP1B1", "E2F1", "BCL2L1", "NACC2", "PLAUR", "ATM", "MAEL", "MSH2", "PYCARD", "BRCA2", "COA8", "TXNDC12", "DDIT4", "DYRK2", "DDIAS", "TP63", "ATF2", "BCL2", "PIK3CB", "PARP1", "SGMS1", "BRCA1", "TRAF2", "ATP2A3", "STK24", "NKX3-1", "ARHGEF2", "GSDME", "TRAP1", "DNM1L", "FIGNL1", "TP53BP2", "CDIP1", "SKIL", "ERO1A", "DAB2IP", "PPM1F", "MLH1", "CUL4A", "FYN", "STK11",
JMY, "PLAGL2", "PRKN", "WWOX", "BAG5", "IKBKE", "NOL3", "ERN2", "LCK", "RRM2B", "ARL6IP5", "USP47")
GOBP_NON_MOTILE_CILIUM_ASSEMBLY	0.187812	0.443939	0.0949752	0.539386	1.08491	34	c("INTU", "ENKD1", "ATMIN", "TTC8", "RP1", "PIBF1", "BBS7", "DCTN1", "IFT88", "CENPJ", "BBS10", "CC2D2A", "IFT140", "IFT74", "C2CD3", "VANGL2", "KCNQ1", "MKKS", "MKS1", "BBS4", "CEP89", "CEP350", "CEP135")
GOBP_POSITIVE_REGULATION_OF_CELL_CYCLE_PROCESS	0.0799201	0.315215	0.155242	0.508259	1.08494	117	c("NPM2", "KIF20B", "AURKA", "CDC25A", "NDC80", "KIF23", "MAD2L1", "ECT2", "WNT5A", "DLGAP5", "EGFR", "EDN1", "CDCA8", "NCAPD3", "STXBP4", "ATAD5", "RB1", "RRM1", "ESPL1", "RACGAP1", "NCAPG2", "PKP4", "STIL", "TERT", "RCC2", "SMC2", "APP", "MTA3", "PDGFRB", "AURKB", "CDC6", "SIN3A", "MAP10", "PDGFB", "CENPJ", "NCAPH", "RAD18", "DYRK3", "HSPA2", "TBX2", "AIF1", "SMC6", "SPAG5", "GPSM2", "RPTOR", "CEP120", "UBXN2B", "PAGR1", "CUL4A", "RAD51B", "LRP5", "GEN1")
GOBP_CHONDROCYTE_DIFFERENTIATION	0.126873	0.374221	0.119888	0.519214	1.08507	69	c("GREM1", "SNAI2", "CCN2", "CCN3", "ZBTB16", "BMP4", "GPLD1", "BMP2", "SULF2", "CREB3L2", "NFIB", "ARID5A", "RB1", "CYTL1", "CHSY1", "SMAD3", "BMPR1B", "WNT2B", "FGF18", "ACVRL1", "CCN4", "RARG", "ATF2", "AXIN2", "RFLNB", "SULF1", "GLI3", "COL11A1", "SCIN", "TRPS1", "SLC26A2", "CHADL", "SNX19", "MBOAT2", "MEF2D", "RARB", "GLG1")
GOBP_SPINDLE_ORGANIZATION	0.0859141	0.323879	0.149208	0.51171	1.08508	97	c("CCNB2", "AURKA", "NDC80", "KIF23", "KIF11", "DLGAP5", "BORA", "CDCA8", "PRC1", "ARHGEF10", "ESPL1", "RACGAP1", "AAAS", "TPPP", "STIL", "EML1", "HAUS1", "PIBF1", "AURKB", "CHMP6", "TUBGCP5", "DCTN1", "DCAF13", "MAP10", "HAUS4", "CENPJ", "MAPRE3", "CHMP4B", "PARP3", "TRIM36", "ANKRD53", "FSD1", "NEK2", "ASPM", "MAPRE2", "SAC3D1", "SPAG5", "GPSM2", "CEP120", "LZTS2", "SENP6", "UVRAG", "MLH1", "HAUS3", "FAM110A", "PRICKLE1", "CEP97", "KIF4A", "TUBB1")
GOBP_REGULATION_OF_NEUROBLAST_PROLIFERATION	0.20979	0.460773	0.0886261	0.5456	1.08512	28	c("CDON", "BTG2", "NF1", "SMO", "GLI3", "VEGFC", "ASPM", "FZD3", "GATA2", "HAPLN3")
GOBP_REGULATION_OF_BLOOD_PRESSURE	0.0909091	0.335904	0.144631	0.512721	1.08516	93	c("COL1A2", "EMP2", "IER3", "GAS6", "EDNRA", "SGK1", "POSTN", "F2R", "AGTR2", "EDN1", "NPR1", "EDNRB", "SCNN1A", "ADRB3", "SNX5", "SMAD3", "F2RL1", "PRCP", "NPR3", "GUCY1A1", "ACVRL1", "TAC3", "KCNJ8", "ERAP1", "PDGFB", "EMILIN1", "GNA12", "GRIP2", "P2RX4", "VEGFC", "EMILIN2", "ATP1A2", "ADRA2B", "ACE2", "LRP5", "KCNQ1", "GNA11", "MKKS", "PTAFR", "ADRB1", "BBS4")
GOBP_REGULATION_OF_LYMPHOCYTE_MEDIATED_IMMUNITY	0.123876	0.370723	0.121543	0.520095	1.08539	66	c("FADD", "SPN", "SERPINB4", "IL18R1", "NECTIN2", "ATAD5", "ARID5A", "LGALS9", "PIK3R6", "CR1", "IL1R1", "RSAD2", "CD96", "GFER", "MSH2", "IL18", "CADM1", "TRAF2", "PARP3", "WAS", "IL27RA", "DUSP22", "PTPN6", "SHLD1", "NCKAP1L", "MLH1", "KMT5B", "CR2")
GOBP_POSITIVE_REGULATION_OF_PROTEIN_LOCALIZATION_TO_MEMBRANE	0.144855	0.395358	0.111011	0.527064	1.08561	53	c("CEMIP", "ITGA3", "PRKCI", "ATP2B4", "EGFR", "RAMP3", "SLC5A3", "ITGB2", "ITGAM", "STX4", "STX3", "PDPK1", "PPP1R9B", "ZDHHC2", "ARHGEF16", "RAB11FIP2", "CNST", "RHOG", "PLS1", "CDK5", "MYO1C", "SPTBN1", "NMT1", "FYN", "NLGN2", "PRKN")
GOBP_NEUROMUSCULAR_JUNCTION_DEVELOPMENT	0.204795	0.456662	0.0899861	0.549169	1.08567	26	c("ZC4H2", "F2R", "ALS2", "MYCBP2", "PDZRN3", "APP", "KCNJ8", "DCTN1", "AGRN")
GOBP_MEMBRANE_LIPID_METABOLIC_PROCESS	0.0779221	0.309721	0.157403	0.509188	1.08579	115	c("B4GALT6", "ITGB8", "SGMS2", "NAAA", "PLPP3", "CCN1", "TEX2", "ACER3", "GPLD1", "SGPP1", "ST3GAL5", "HACD4", "SMPDL3A", "SUMF1", "GAL3ST1", "PIGG", "ORMDL3", "GLTP", "PIGH", "NAGA", "ELOVL4", "CYP1B1", "GALC", "SAMD8", "PIGA", "GLB1", "PPM1L", "B4GALT5", "PRKD1", "PGAP2", "B4GALT4", "KIT", "ARV1", "ABCA12", "SGMS1", "NAGLU", "PGAP4", "NEU3", "PIGN", "SMPDL3B", "ELOVL7", "ENPP2", "PEMT", "GM2A", "ELOVL6", "ST3GAL4", "CREM", "ST3GAL6", "PIGQ", "AGMO", "ST3GAL1", "GAL3ST4", "PGAP1", "FA2H", "CERK",
CERKL, "B4GALT3", "PIGV", "ALDH3B1", "ST8SIA1", "ST3GAL2", "CERS1", "LARGE1", "PIGM", "SPNS2", "PIGK", "PIGC", "PIGZ", "P2RX1")
GOBP_NEGATIVE_REGULATION_OF_CANONICAL_NF_KAPPAB_SIGNAL_TRANSDUCTION	0.208791	0.460773	0.0888945	0.546001	1.08592	28	c("SLC39A8", "TANK", "STAT1", "TNFAIP3", "ASH1L", "PYCARD", "ESR1", "TLE1", "DAB2IP", "TRIM59", "OTUD7B")
GOBP_POSITIVE_REGULATION_OF_ACTIN_FILAMENT_BUNDLE_ASSEMBLY	0.194805	0.448052	0.0928481	0.543547	1.08661	31	c("CCN2", "SYNPO2", "TGFB3", "ARHGEF10", "SMAD3", "WNT11", "CARMIL1", "EVL", "SFRP1", "LPAR1")
GOBP_REGULATION_OF_CHONDROCYTE_DIFFERENTIATION	0.185814	0.443312	0.0956031	0.542734	1.08662	32	c("GREM1", "SNAI2", "CCN2", "ZBTB16", "BMP4", "SMAD3", "BMPR1B", "FGF18", "ACVRL1", "CCN4", "RARG", "AXIN2", "RFLNB", "GLI3", "SCIN", "TRPS1", "CHADL", "MBOAT2", "RARB", "GLG1", "SOX6", "SMAD7")
GOBP_NEGATIVE_REGULATION_OF_BINDING	0.146853	0.397183	0.110122	0.528804	1.08672	51	c("CAV1", "AURKA", "DACT1", "DKK1", "ADRB3", "E2F1", "AURKB", "HEY1", "USP33", "ADAM15", "PDGFB", "PSEN1", "ARHGAP28", "ATP2A3", "PER2", "SMO", "HEY2", "RSF1", "CSNK1E", "LEF1", "ITGA4")
GOBP_SMALL_GTPASE_MEDIATED_SIGNAL_TRANSDUCTION	0.0226796	0.19184	0.352488	0.498086	1.08694	264	c("RHOV", "COL1A2", "TGM2", "CDON", "CDH13", "DBNL", "RND2", "ECT2", "ITGA3", "PLD1", "PHACTR4", "RERG", "CDC42EP4", "ARHGAP40", "ITGAV", "F2R", "ARHGAP27", "ADRA2A", "RAPGEF5", "CDC42EP3", "RND1", "ALS2", "ARHGAP11A", "TGFB2", "BCR", "RASGEF1A", "STARD13", "ARFGAP1", "ARHGEF25", "RB1", "RASGEF1B", "ARHGEF10", "RACGAP1", "KANK1", "ARHGAP6", "LPAR4", "EPS8L2", "AMOT", "F2RL1", "DOCK9", "FGD2", "TIAM2", "ELMO1", "RAB33A", "ARL3", "SSX2IP", "PIK3CG", "PLEKHG3", "GBF1", "CDK2", "ARHGEF3", "DOCK1", "LPAR1",
ARHGAP26, "NF1", "CYTH3", "MCF2L", "IQSEC1", "ITSN1", "TAGAP", "RAC3", "GARRE1", "CADM4", "RHOBTB1", "PIK3CB", "SIPA1L1", "DOK5", "RHEBL1", "ARHGAP28", "FARP2", "RAB9B", "SPRY4", "ARHGEF18", "FGD4", "ARFGEF3", "ARHGAP44", "CHN1", "ARHGAP18", "ARFGEF2", "DENND3", "CYFIP1", "SHOC2", "GNA12", "ARHGEF2", "WAS", "VAV3", "AIF1", "NGFR", "DOK1", "FGD3", "RAB4B", "DOCK5", "RASAL1", "MAPRE2", "RASA4", "WASF1", "GARNL3", "GPR65", "GPSM2", "RAB30", "RHOG", "ARHGEF17", "AUTS2", "LIPA", "ARHGAP12", "ROBO1",
SCAI, "DAB2IP", "ARRB1", "VAV2", "RND3", "ARHGEF9", "TSC2", "RHOBTB2", "ARHGAP31", "ARHGEF11", "CELSR1", "HACE1", "SWAP70", "RALGPS1", "ARHGAP35", "NRAS", "RAB38", "ARHGAP20", "ABCA1", "ARHGAP22", "RGL3")
GOBP_INTERLEUKIN_1_PRODUCTION	0.155844	0.408991	0.106323	0.532873	1.08703	45	c("GAS6", "WNT5A", "F2R", "CD36", "LGALS9", "NOD1", "SMAD3", "TNFAIP3", "LPL", "F2RL1", "IL1R2", "APP", "MYD88", "EGR1", "TMEM106A", "PYCARD")
GOBP_CONNECTIVE_TISSUE_DEVELOPMENT	0.0539461	0.267156	0.191892	0.504558	1.08726	162	c("COL1A1", "MGP", "BGN", "ITGB8", "HAND2", "DGAT2", "THBS3", "GREM1", "WNT5A", "SNAI2", "CCN2", "CCN3", "HYAL2", "GHR", "CCN1", "ZBTB16", "BMP4", "EDN1", "EVC", "CTSK", "GPLD1", "PDGFA", "BMP2", "SULF2", "CREB3L2", "NFIB", "ARID5A", "RB1", "CYTL1", "CHSY1", "SMAD3", "BMPR1B", "WNT2B", "OGN", "LPL", "WNT11", "FGF18", "SLC39A13", "PDGFRB", "SMAD1", "EGR1", "ACVRL1", "SPI1", "CCN4", "RARG", "PDGFB", "ATF2", "AMER1", "RASAL2", "PARP1", "AXIN2", "UNCX", "RFLNB", "SH3PXD2B", "SULF1", "GLI3", "BMP3", "COL11A1",
SCIN, "DYRK1B", "SMAD5", "LIPA", "TRPS1", "SLC26A2", "CHADL", "SNX19", "NFATC2", "LRP5", "MBOAT2", "MEF2D", "ITGB3", "MKKS", "ZMPSTE24", "RARB", "ZEB1", "GLG1", "BBS4")
GOBP_REGULATION_OF_NUCLEAR_DIVISION	0.117882	0.363411	0.125033	0.520783	1.08753	67	c("NPM2", "KIF20B", "AURKA", "NDC80", "MAD2L1", "WNT5A", "DLGAP5", "BORA", "BMP4", "EDN1", "CDCA8", "RB1", "ESPL1", "FBXO43", "TRIP13", "LCMT1", "PDGFRB", "AURKB", "SPDL1", "PSMA8", "ATM", "PDGFB", "TOM1L2", "USP44", "NEK2", "TOM1L1", "CENPF", "KNL1", "APC", "KNTC1", "CDK5RAP2", "LRP5", "GEN1")
GOBP_NEGATIVE_REGULATION_OF_MYELOID_CELL_DIFFERENTIATION	0.143856	0.394737	0.111463	0.529257	1.08765	51	c("H4C13", "H4C2", "FBN1", "MYC", "ZBTB16", "MEIS2", "ZFP36L1", "MEIS1", "HOXA7", "SFRP1", "C1QC", "NF1", "KLF13", "CDK6", "PTK2B", "PIAS3", "UBASH3B", "GPR137B", "CUL4A", "TLR3")
GOBP_POSITIVE_REGULATION_OF_CELL_JUNCTION_ASSEMBLY	0.126873	0.374221	0.119888	0.524717	1.08769	58	c("CAV1", "CLDN5", "TEK", "COL16A1", "CLSTN2", "SMAD3", "NLGN3", "PTPRJ", "THBS2", "SFRP1", "SRPX2", "FLRT2", "NPHP1", "AGRN", "AMIGO1", "LIMS1", "CNTNAP2", "IL1RAPL1", "PPM1F", "STAU2", "ACE2")
GOBP_POSITIVE_REGULATION_OF_CATALYTIC_ACTIVITY	0.00364431	0.081977	0.431708	0.494319	1.08771	443	c("TGM2", "FADD", "EMP2", "CAV1", "GAS6", "CEMIP", "RASSF2", "FOXL2", "EDNRA", "CDH3", "ECT2", "PKD2", "RFC4", "THBS1", "MYC", "EEF1A2", "GREM1", "WNT5A", "PDGFC", "RFC3", "PHACTR4", "EPHA4", "DSCC1", "GHR", "CCN1", "F2R", "VSIR", "BORA", "ARHGAP27", "ATP2B4", "DIRAS1", "ADRA2A", "AGTR2", "TEK", "EGFR", "RAPGEF5", "EDN1", "CTSK", "PRLR", "ALS2", "HIP1", "GPLD1", "PDGFA", "ARHGAP11A", "MTMR9", "BMP2", "TGFB2", "BCR", "DKK1", "ITGA1", "RASGEF1A", "USP6NL", "TANK", "TNFSF10", "LGALS9", "PDGFRA", "RASGEF1B",
ARHGEF10, "SLC5A3", "CD200", "TBC1D13", "ITGB2", "ADRB3", "NOD1", "ARHGAP6", "SMAD3", "BOK", "PKP4", "PRRC1", "CTSS", "TAB1", "BCAS3", "F2RL1", "TERT", "DOCK9", "WNT11", "TIAM2", "MAPT", "PIK3R6", "ITGAM", "CR1", "FGF18", "FDX1", "PIK3CG", "TIGAR", "GNB5", "GRTP1", "TIRAP", "PDGFRB", "TBC1D10A", "STX4", "PRIM2", "NPR3", "OSBPL8", "SFRP1", "FSHR", "EFNA3", "HMBOX1", "PIBF1", "AURKB", "EGR1", "GRHL2", "CTSH", "GRAMD4", "PIK3R5", "IQGAP1", "PNKP", "MSH2", "SOX7", "PYCARD", "IL18", "LPAR1", "NF1",
PRKD1, "PDPK1", "COA8", "CHTF18", "PDGFB", "KIT", "SMCR8", "PLA2G1B", "MMD", "PIK3CB", "ESR1", "MAPRE3", "LAPTM5", "AGRN", "PSEN1", "SIPA1L1", "DRD4", "EFNA1", "MUL1", "LARS1", "FDX2", "PIP5K1A", "TBC1D8B", "TRAF2", "ATP2A3", "AXIN2", "MAGI2", "MAPK12", "GNA12", "TBC1D30", "PTK2B", "NKX3-1", "NEK10", "NEDD9", "AXL", "ARHGEF16", "LIMS1", "DDR1", "RAB11FIP2", "ARRDC4", "NEK2", "NGFR", "ATPSCKMT", "CAP2", "POT1", "TOM1L1", "PSEN2", "MAPRE2", "GARNL3", "GPR65", "SGSM2", "RPTOR", "DVL2", "RHOG", "TBC1D7",
MAP4K2, "ROBO1", "RGS10", "ADRA2B", "DAB2IP", "PPM1F", "TLR6", "ARHGEF7", "CASS4", "HIP1R", "PSMD10", "ETAA1", "MSH3", "ANG", "NCF1", "EGLN3")
GOBP_NEGATIVE_REGULATION_OF_EPITHELIAL_CELL_PROLIFERATION	0.103896	0.350371	0.134273	0.518703	1.08789	74	c("CAV1", "SPARC", "THBS1", "WNT5A", "SNAI2", "INTU", "IRF6", "BMP4", "TGFB2", "NFIB", "PEX2", "RB1", "STAT1", "RGN", "EFNB2", "MMRN2", "SFRP1", "MCC", "ACVRL1", "GPC3", "BRCA2", "NF1", "ALOX5", "CDK6", "SOX2", "B4GALT1", "NKX3-1", "SULF1", "IFT74", "NGFR", "HPN", "DLL4", "ROBO1", "TRIM24", "DAB2IP", "A4GNT", "STK11", "ZEB1", "LIMS2", "DUSP10")
GOBP_REGULATION_OF_IMMUNE_EFFECTOR_PROCESS	0.0539461	0.267156	0.191892	0.505266	1.08794	158	c("FADD", "SPN", "SERPINB4", "SERPING1", "FGL2", "IL18R1", "SEMA7A", "WNT5A", "NECTIN2", "LACC1", "CD36", "TGFB3", "TGFB2", "BCR", "ATAD5", "ARID5A", "LGALS9", "ITGB2", "SHB", "NOD1", "HLA-DMB", "PTPRJ", "F2RL1", "PIK3R6", "ITGAM", "CR1", "IL1R1", "STX4", "MYD88", "RSAD2", "APPL1", "CD96", "SPI1", "GFER", "BATF", "MSH2", "PYCARD", "IL18", "ICAM1", "PDPK1", "RC3H2", "SOCS5", "CADM1", "COLEC11", "KIT", "LAPTM5", "CGAS", "TRAF2", "PARP3", "RIGI", "WAS", "AXL", "IL27RA", "INAVA", "DUSP22", "PTPN6", "IL13RA2",
RC3H1, "SHLD1", "NCKAP1L", "MLH1", "KMT5B", "NCF1", "VAMP7", "COLEC10", "CR2", "TLR3", "SLAMF8", "PTAFR", "ATG5", "ANGPT1", "ZBTB1", "DUSP10")
GOBP_STEM_CELL_DIFFERENTIATION	0.0619381	0.28364	0.17822	0.509174	1.08813	122	c("EPCAM", "FZD1", "HAND2", "EDNRA", "NRP2", "GREM1", "SEMA7A", "SNAI2", "SEMA3B", "EOMES", "PHACTR4", "BMP4", "EDN1", "TGFB2", "SEMA3C", "CDH2", "EDNRB", "PDGFRA", "PRKDC", "RDH10", "SEMA3F", "CITED2", "MYOCD", "MTA3", "SLC4A11", "HOXA7", "SFRP1", "ALDH1A2", "GATAD2B", "EFNB1", "BATF", "LRP6", "TP63", "KIT", "BCL2", "SEMA3A", "ESR1", "RBPJ", "TBX2", "SEMA3D", "CDK6", "SMO", "SMYD5", "ZNF281", "HDAC2", "KDM3A", "MTF2", "MTA1")
GOBP_MIRNA_METABOLIC_PROCESS	0.121878	0.368812	0.122679	0.524528	1.08815	59	c("FOS", "MYC", "KLF5", "BMP4", "EGFR", "BMP2", "TGFB2", "NFIB", "BCDIN3D", "TEAD1", "SMAD3", "MRTFB", "TERT", "MYOCD", "SMAD1", "EGR1", "SPI1", "XPO5", "RC3H2", "PDGFB", "ETS1", "ESR1", "NGFR", "SMAD6", "TRIM71", "RC3H1")
GOBP_ACTIVATION_OF_CYSTEINE_TYPE_ENDOPEPTIDASE_ACTIVITY_INVOLVED_IN_APOPTOTIC_PROCESS	0.194805	0.448052	0.0928481	0.546217	1.0882	29	c("F2R", "HIP1", "NOD1", "SMAD3", "BOK", "MAPT", "PYCARD", "LAPTM5", "MUL1", "ATP2A3", "NKX3-1", "NGFR", "ROBO1", "HIP1R", "EGLN3")
GOBP_PLASMA_MEMBRANE_ORGANIZATION	0.115884	0.360509	0.126254	0.519562	1.08822	72	c("FOLR2", "EMP2", "CAV1", "MYOF", "MYRF", "CXCR4", "COLEC12", "BAIAP2", "BAIAP2L1", "TGFB2", "PACSIN3", "CR1", "SERPINA5", "STX4", "CHMP6", "FNBP1L", "ANO6", "PALS1", "NSF", "PACSIN2", "ARV1", "CHMP4B", "SYT11", "SH3TC2", "ASAP1", "SNX33", "ABCD2", "SPTBN1", "PLSCR3", "ANO7", "FA2H", "SLC4A1")
GOBP_POSITIVE_REGULATION_OF_PHOSPHORYLATION	0.0138248	0.157127	0.38073	0.497495	1.08822	296	c("SPN", "CDON", "EMP2", "CAV1", "FZD1", "GAS6", "CEMIP", "RASSF2", "ECT2", "PKD2", "THBS1", "EEF1A2", "GREM1", "SEMA7A", "WNT5A", "PDGFC", "P2RY1", "EPHA4", "VEGFD", "GHR", "PLPP3", "CCN1", "BORA", "ATP2B4", "DIRAS1", "ADRA2A", "BMP4", "TEK", "EGFR", "EDN1", "CDCA8", "PELI2", "PRLR", "ALS2", "CD36", "MOB3A", "PDGFA", "ITGA5", "BMP2", "CRLF1", "TGFB2", "WDFY2", "OPRD1", "DKK1", "GFRA1", "EDNRB", "PDGFRA", "IL15", "RAMP3", "PRRC1", "PTPRJ", "TAB1", "PECAM1", "S1PR2", "MAPT", "PIK3R6", "FGF18", "APP",
PIK3CG, "TIGAR", "TIRAP", "PDGFRB", "MOB1B", "OSBPL8", "PIBF1", "AURKB", "EGR1", "PGF", "CSPG4", "PLAUR", "PIK3R5", "IQGAP1", "IL18", "PRKD1", "PDPK1", "PDGFB", "KIT", "ATF2", "EHD4", "BCL2", "PLA2G1B", "MMD", "MAPRE3", "PSEN1", "DRD4", "EFNA1", "TRAF2", "AXIN2", "HSPA2", "ENPP2", "PTK2B", "IL31RA", "NKX3-1", "ARHGEF2", "NEK10", "NEDD9", "AXL", "DDR1", "VEGFC", "CTF1", "TOM1L1", "HDAC2", "RPTOR", "DVL2", "MAP4K2", "ROBO1", "SMYD3", "NCKAP1L", "ADRA2B", "DAB2IP", "TLR6", "CASS4", "ARRB1", "PSMD10",
ETAA1, "ANG", "NCF1")
GOBP_MECHANORECEPTOR_DIFFERENTIATION	0.190809	0.447479	0.0940503	0.544403	1.08832	31	c("ESRP1", "BMP4", "MCOLN3", "TPRN", "TTC8", "JAG2", "IFT88", "NAGLU", "RBPJ", "GSDME", "IFT27", "GABRA5", "PLS1", "HEY2", "MYCL", "KCNQ1", "MKS1")
GOBP_CELL_DIVISION	0.00568868	0.103971	0.407018	0.497304	1.08891	324	c("CCNB2", "CCNE1", "CCNA1", "KIF20B", "AURKA", "CDC25A", "NDC80", "KIF23", "MAD2L1", "ECT2", "MYC", "PDGFC", "RAB11FIP4", "TERF1", "NUMB", "KIF11", "VEGFD", "REEP3", "ZBTB16", "INTU", "HELLS", "BORA", "NUP37", "CDCA8", "SEPTIN8", "NCAPD3", "PDGFA", "TGFB3", "TGFB2", "VRK1", "SPIRE1", "PRC1", "RB1", "NDE1", "TDRD12", "NRDE2", "ANLN", "TEAD3", "ESPL1", "RACGAP1", "KIF2C", "NCAPG2", "DCLRE1A", "PARD6B", "PKP4", "REEP4", "ANAPC16", "TPPP", "CDK2AP2", "RBBP8", "RCC2", "SMC2", "IQGAP2", "SKA1", "USP37",
ARL3, "CDK14", "PIK3C3", "FBXL7", "FGF13", "LRRCC1", "CDT1", "HAUS1", "USP9X", "PARD6G", "AURKB", "BCL2L1", "CHMP6", "SPDL1", "MIS18BP1", "EXOC6B", "CDC6", "SKA3", "SEPTIN6", "PGF", "CDK2", "LLGL2", "IQGAP1", "DCTN1", "BRCA2", "MAP10", "HAUS4", "PDGFB", "TP63", "CENPJ", "NCAPH", "LIG4", "PIK3CB", "MAPRE3", "USP44", "SEPTIN12", "CHMP4B", "DYRK3", "MARK4", "TADA2A", "RNF8", "TRIM36", "ANKRD53", "PIK3R4", "CDK6", "NEDD1", "SMYD5", "EPB41", "TIPIN", "NKX3-1", "ARHGEF2", "NEDD9", "AATF", "WWTR1", "ZFYVE26",
FSD1, "NEK2", "VEGFC", "ANAPC10", "SNX33", "ASPM", "MAPRE2", "CENPF", "KNL1", "SAC3D1", "SPAG5", "GPSM2", "BIRC6", "CDK5", "CABLES2", "LZTS2", "APC", "UVRAG", "LEF1", "HAUS3", "KNTC1", "TOP1", "SPTBN1", "GAREM1", "CEP55", "SGF29", "CCP110", "EXOC6", "SEPTIN10", "BRCC3", "SPECC1L", "RAB10", "CCND2", "NUP43", "BABAM1", "KIF4A", "BBS4")
GOBP_POSITIVE_REGULATION_OF_MONOATOMIC_ION_TRANSPORT	0.0819181	0.31819	0.153159	0.512528	1.08892	102	c("GLRX", "CAV1", "CEMIP", "EDNRA", "PKD2", "P2RY1", "KCNMB1", "F2R", "ADRA2A", "MLLT6", "GSTO1", "EDN1", "JPH2", "RAMP3", "NLGN3", "GPD1L", "CTSS", "PLCG1", "PDGFRB", "FGF13", "CNKSR3", "ANO6", "PDPK1", "COA8", "PDGFB", "PLA2G1B", "DRD4", "AMIGO1", "SCN4B", "AHCYL1", "P2RX4", "ATPSCKMT")
GOBP_THYMUS_DEVELOPMENT	0.20979	0.460773	0.0886261	0.551888	1.08918	25	c("CCNB2", "FADD", "HAND2", "CITED2", "ATM", "ASXL1", "BCL2", "PSEN1", "MAPK1", "ZMPSTE24", "ZBTB1", "JARID2", "FOXN1", "HOXA3")
GOBP_INTRINSIC_APOPTOTIC_SIGNALING_PATHWAY_IN_RESPONSE_TO_ENDOPLASMIC_RETICULUM_STRESS	0.1998	0.452424	0.0913924	0.550944	1.08918	26	c("ITPR1", "BOK", "BCL2L1", "TXNDC12", "BCL2", "TRAF2", "ATP2A3", "ERO1A", "DAB2IP", "PRKN", "ERN2")
GOBP_RNA_STABILIZATION	0.148851	0.398298	0.10925	0.534027	1.08938	45	c("DND1", "TENT5C", "TRAF5", "DAZL", "NRDE2", "TENT5A", "TIRAP", "MYD88", "E2F1", "TRAF3IP2", "METTL16", "NOCT", "TRAF2", "AXIN2", "IGF2BP3", "IGF2BP2")
GOBP_ENDOCHONDRAL_BONE_MORPHOGENESIS	0.17982	0.438205	0.0975449	0.544239	1.08963	32	c("COL1A1", "THBS3", "GHR", "BMP4", "TEK", "BMPR1B", "MMP14", "FGF18", "PEX7", "RARG", "ATF2", "AXIN2")
GOBP_POSITIVE_REGULATION_OF_CELL_CYCLE	0.0519481	0.266952	0.195789	0.506615	1.08978	153	c("NPM2", "KIF20B", "AURKA", "CDC25A", "NDC80", "KIF23", "MAD2L1", "ECT2", "PKD2", "WNT5A", "DLGAP5", "EGFR", "EDN1", "CDCA8", "NCAPD3", "MEIS2", "STXBP4", "TGFB2", "ATAD5", "RB1", "LFNG", "RRM1", "ESPL1", "RACGAP1", "SHB", "NCAPG2", "PKP4", "SMOC2", "STIL", "CITED2", "TERT", "RCC2", "SMC2", "APP", "MTA3", "PDGFRB", "AURKB", "CDC6", "BRCA2", "SIN3A", "MAP10", "LRP6", "SRPK2", "PDGFB", "CENPJ", "NCAPH", "MAPRE3", "RAD18", "DYRK3", "MARK4", "HSPA2", "TBX2", "USP2", "NKX3-1", "AIF1", "SMC6", "SPAG5",
GPSM2, "RPTOR", "TGM1", "CEP120", "UBXN2B", "PAGR1", "PSMD10", "CUL4A", "RAD51B", "LRP5", "GEN1")
GOBP_POSITIVE_REGULATION_OF_CYSTEINE_TYPE_ENDOPEPTIDASE_ACTIVITY	0.13986	0.393261	0.113313	0.529153	1.08991	53	c("FADD", "FOXL2", "MYC", "F2R", "HIP1", "TNFSF10", "LGALS9", "NOD1", "SMAD3", "BOK", "MAPT", "TBC1D10A", "GRAMD4", "SOX7", "PYCARD", "LAPTM5", "MUL1", "ATP2A3", "NKX3-1", "NGFR", "ROBO1", "PPM1F", "HIP1R", "EGLN3", "FYN")
GOBP_POSITIVE_REGULATION_OF_INTRACELLULAR_PROTEIN_TRANSPORT	0.120879	0.367121	0.123257	0.526009	1.09009	57	c("KIF20B", "GAS6", "CEMIP", "ECT2", "HYAL2", "ITGB2", "BAG3", "SMAD3", "ITGAM", "TMEM30B", "PRKD1", "ZDHHC2", "PSEN1", "ZFAND1", "SMO", "GLI3", "CDK5", "MYO1C", "SAE1", "NMT1", "FYN")
GOBP_SPINDLE_ASSEMBLY	0.10989	0.35649	0.130106	0.522074	1.09039	68	c("CCNB2", "AURKA", "NDC80", "KIF23", "KIF11", "CDCA8", "PRC1", "ARHGEF10", "RACGAP1", "AAAS", "STIL", "HAUS1", "PIBF1", "AURKB", "CHMP6", "TUBGCP5", "DCAF13", "MAP10", "HAUS4", "CENPJ", "MAPRE3", "CHMP4B", "NEK2", "ASPM", "MAPRE2", "SAC3D1", "SPAG5", "GPSM2", "LZTS2", "SENP6", "MLH1", "HAUS3", "PRICKLE1", "CEP97", "KIF4A", "TUBB1", "EML3", "GTF2B")
GOBP_CATECHOL_CONTAINING_COMPOUND_METABOLIC_PROCESS	0.187812	0.443939	0.0949752	0.546633	1.09059	30	c("HAND2", "EDNRA", "NPR1", "TGFB2", "SNCAIP", "MAOA", "PNKD", "ITGB2", "ITGAM", "PNMT", "DRD4", "PDE1B", "VPS35", "SULT1A1", "RNF180", "PRKN")
GOBP_INTERLEUKIN_6_PRODUCTION	0.0979021	0.344304	0.138805	0.518771	1.09074	78	c("GAS6", "CAPN2", "WNT5A", "HYAL2", "KLF2", "F2R", "CD36", "ARID5A", "LGALS9", "IL17D", "CD200", "NOD1", "TNFAIP3", "LPL", "F2RL1", "APP", "TIRAP", "MYD88", "IL36RN", "TMEM106A", "PYCARD", "RAB7B", "SOCS5", "IFIH1", "SYT11", "AFAP1L2", "RIGI", "ARHGEF2", "AIF1", "IL27RA", "INAVA", "PTPN6", "NCKAP1L", "TLR6", "ARRB1", "TLR3", "SIRPA", "PTAFR")
GOBP_REGULATION_OF_POTASSIUM_ION_TRANSMEMBRANE_TRANSPORT	0.168831	0.42772	0.101351	0.538383	1.09087	40	c("CAV1", "KCNMB1", "ANO6", "KCNE4", "KCNAB2", "DPP6", "AMIGO1", "KCNRG", "KCNAB1", "KCNQ1", "SUMO1", "NOS1AP", "KCNN2", "AKAP6")
GOBP_NEGATIVE_REGULATION_OF_RNA_CATABOLIC_PROCESS	0.148851	0.398298	0.10925	0.531208	1.09089	50	c("DND1", "TENT5C", "TRAF5", "DAZL", "NRDE2", "TENT5A", "TIRAP", "MYD88", "E2F1", "TRAF3IP2", "METTL16", "NOCT", "TRAF2", "AXIN2", "IGF2BP3", "NBAS", "IGF2BP2")
GOBP_POSITIVE_REGULATION_OF_PROTEIN_KINASE_ACTIVITY	0.047952	0.256958	0.204295	0.507626	1.09098	149	c("EMP2", "GAS6", "CEMIP", "RASSF2", "ECT2", "PKD2", "THBS1", "WNT5A", "PDGFC", "EPHA4", "GHR", "CCN1", "BORA", "ATP2B4", "DIRAS1", "ADRA2A", "EGFR", "EDN1", "PRLR", "ALS2", "PDGFA", "TGFB2", "DKK1", "PRRC1", "TAB1", "PIK3R6", "FGF18", "PIK3CG", "TIRAP", "PDGFRB", "OSBPL8", "PIBF1", "EGR1", "PIK3R5", "IQGAP1", "IL18", "PDPK1", "PDGFB", "KIT", "PLA2G1B", "MMD", "MAPRE3", "DRD4", "EFNA1", "TRAF2", "AXIN2", "PTK2B", "NEK10", "NEDD9", "TOM1L1", "RPTOR", "DVL2", "MAP4K2", "ROBO1", "ADRA2B", "DAB2IP",
TLR6, "CASS4", "PSMD10", "ETAA1", "ANG", "NCF1", "TLR3", "STK11", "ITGB3", "SPDYA", "CCND2", "ANGPT1")
GOBP_POSITIVE_REGULATION_OF_MAPK_CASCADE	0.0217785	0.1889	0.352488	0.501811	1.09139	223	c("CDON", "JCAD", "GADD45G", "GRM1", "GAS6", "RASSF2", "HAND2", "ACKR3", "THBS1", "SEMA7A", "WNT5A", "PDGFC", "P2RY1", "CCN2", "GHR", "F2R", "GLIPR2", "DIRAS1", "ADRA2A", "BMP4", "TEK", "EGFR", "EDN1", "PELI2", "CD36", "SPAG9", "PDGFA", "TGFB3", "BMP2", "TNFRSF19", "TGFB2", "DKK1", "ITGA1", "IGFBP3", "CDH2", "LGALS9", "C1QTNF1", "PDGFRA", "RAMP3", "WWC1", "ADRB3", "NOD1", "PTPRJ", "TAB1", "F2RL1", "PIK3R6", "TNFAIP8L3", "FGF18", "APP", "PIK3CG", "TIRAP", "PDGFRB", "MYD88", "FSHR", "MID1", "TMEM106A",
SPI1, "CSPG4", "PIK3R5", "IQGAP1", "PYCARD", "LPAR1", "ICAM1", "PDGFB", "KIT", "ANKRD6", "PLA2G1B", "SEMA3A", "LAPTM5", "DOK5", "GPR183", "DRD4", "EFNA1", "TRAF2", "GCNT2", "MFHAS1", "SOX2", "PTK2B", "NEK10", "GSDME", "DDR1", "DOK1", "INAVA", "DUSP22", "WNT16", "FRS2", "DVL2", "MAP4K2", "ROBO1", "ADRA2B", "SH3RF3", "DAB2IP", "TLR6", "ARRB1")
GOBP_REGULATION_OF_CHROMOSOME_ORGANIZATION	0.0549451	0.267156	0.190023	0.511008	1.09155	121	c("NDC80", "RESF1", "MAD2L1", "MYC", "TERF1", "DLGAP5", "CDCA8", "NAT10", "TRAPPC12", "NCAPD3", "SMARCA5", "RB1", "ESPL1", "NCAPG2", "TRIP13", "MCPH1", "LCMT1", "SMC2", "MAPT", "HMBOX1", "AURKB", "SPDL1", "STN1", "CDC6", "CDK2", "ATM", "PNKP", "NCAPH", "LIG4", "PARP1", "USP44", "AXIN2", "NEK2", "TEN1", "POT1", "SMC6", "DPF1", "CENPF", "KNL1", "EXOSC10", "SLX4", "SENP6", "RTEL1", "APC", "KNTC1", "CDK5RAP2", "GEN1")
GOBP_ACTIN_MEDIATED_CELL_CONTRACTION	0.145854	0.396499	0.110565	0.534503	1.09167	46	c("EMP2", "CAV1", "PARVA", "DSP", "EPDR1", "GPD1L", "FGF13", "CTNNA3", "KCNJ8", "KCNE4", "SCN4B", "SNTA1", "ATP1A2", "CACNB2", "FRMD6", "KCNQ1", "GJC1", "CAMK2D", "SUMO1", "NOS1AP", "KCNN2")
GOBP_REGULATION_OF_PLATELET_ACTIVATION	0.196803	0.450622	0.0922597	0.552336	1.09193	26	c("PLA2G4A", "THBD", "PDGFA", "C1QTNF1", "PDGFRA", "SELP", "MMRN1", "TEC", "GP9", "VPS33B", "PDGFB", "EMILIN1", "EMILIN2", "UBASH3B", "PRKCA", "TLR4", "PLEK")
GOBP_MICROTUBULE_CYTOSKELETON_ORGANIZATION_INVOLVED_IN_MITOSIS	0.0849151	0.321891	0.15017	0.517801	1.09208	84	c("AURKA", "NDC80", "KIF23", "MAD2L1", "KIF11", "DLGAP5", "BORA", "CDCA8", "ENKD1", "PRC1", "NDE1", "ARHGEF10", "ESPL1", "RACGAP1", "AAAS", "MCPH1", "STIL", "EML1", "PIBF1", "AURKB", "CHMP6", "SPDL1", "DCTN1", "MAP10", "CENPJ", "CHMP4B", "PARP3", "ANKRD53", "FSD1", "NEK2")
GOBP_RESPONSE_TO_OXIDATIVE_STRESS	0.027972	0.209739	0.271289	0.504505	1.09257	187	c("COL1A1", "MMP2", "FOS", "EDNRA", "CAPN2", "ECT2", "PKD2", "MMP3", "PXDN", "AIFM2", "HYAL2", "KLF2", "ABCC1", "VKORC1L1", "EGFR", "EDN1", "ALS2", "CD36", "SLC25A24", "PEX2", "CYGB", "NCOA7", "MSRB3", "THG1L", "PDGFRA", "ZNF277", "ERCC8", "STAT1", "TNFAIP3", "GCLC", "MMP14", "C19orf12", "MAPT", "CYP1B1", "APP", "SLC4A11", "STX4", "ALAD", "IDH1", "SESN3", "FUT8", "PSIP1", "ATM", "PNKP", "BRF2", "SIN3A", "PRKD1", "COA8", "ATF2", "BCL2", "ALOX5", "PSEN1", "PARP1", "NAGLU", "ZFAND1", "MEAK7", "FBLN5",
STK24, "PTK2B", "AXL", "TRAP1", "AIF1", "PLEKHA1", "HDAC2", "WNT16", "TBC1D24", "ERCC6L2", "PCGF2", "GGT7", "TP53INP1", "ERO1A", "MCTP1", "STAU2", "NCF1", "FYN", "MAPK1", "NUDT15", "SIRPA", "CBX8", "SETX", "VRK2", "SCARA3", "PYROXD1", "PRKN", "GJB2")
GOBP_CELL_FATE_COMMITMENT	0.0529471	0.266952	0.193813	0.510208	1.09267	133	c("SPN", "CDON", "EDNRA", "GAS1", "WNT5A", "ESRP1", "EOMES", "BMP4", "EDN1", "TGFB1I1", "BMP2", "DKK1", "NFIB", "ETS2", "TEAD3", "PRKDC", "WNT2B", "WNT11", "MTA3", "FGF13", "SMAD1", "OLIG1", "SFRP1", "DMRT3", "MITF", "JAG2", "GATAD2B", "EHMT2", "BATF", "EYA1", "BCL2", "PSEN1", "RBPJ", "GLI2", "TBX2", "SOX2", "SMO", "SUFU", "ARHGEF2", "GLI3", "HDAC2", "WNT16", "SMAD5", "DLL4", "MTA1", "HEY2")
GOBP_ICOSANOID_TRANSPORT	0.191808	0.447479	0.0937465	0.54941	1.0927	28	c("SLCO2A1", "PLA2G4A", "ABCC1", "EDN1", "PLA2G2D", "ABCC4", "PTGES", "PLA2G1B", "DRD4", "P2RX4", "SLCO2B1")
GOBP_REGULATION_OF_EPITHELIAL_CELL_PROLIFERATION	0.026973	0.209143	0.276501	0.504902	1.09275	181	c("JCAD", "CAV1", "SPARC", "CDH13", "NRP2", "CDH3", "THBS1", "MYC", "WNT5A", "SNAI2", "VEGFD", "INTU", "IRF6", "BMP4", "TEK", "EGFR", "SULF2", "STXBP4", "TGFB2", "NFIB", "PEX2", "EDNRB", "RB1", "PRKDC", "ZFP36L1", "STAT1", "SMAD3", "RGN", "DEAF1", "TNFAIP3", "PLCG1", "KDM5B", "FGF18", "MTA3", "EFNB2", "MMRN2", "RREB1", "SFRP1", "ALDH1A2", "MCC", "PGF", "ACVRL1", "GPC3", "EYA1", "BRCA2", "NF1", "PRKD1", "PDPK1", "PDGFB", "TP63", "ALOX5", "VASH2", "RBPJ", "CDK6", "SOX2", "SMO", "ZNF703", "B4GALT1",
NKX3-1, "SULF1", "IFT74", "LIMS1", "NGFR", "VEGFC", "HAS2", "HPN", "FRS2", "RPTOR", "DLL4", "TGM1", "ROBO1", "TRIM24", "DAB2IP", "LRG1", "ANG", "ITGA4", "A4GNT", "SERPINB5", "STK11", "ITGB3", "FA2H", "NRAS", "ZEB1", "PRKCA")
GOBP_REGULATION_OF_LYMPHOCYTE_MIGRATION	0.191808	0.447479	0.0937465	0.549577	1.09303	28	c("FADD", "SPN", "JAM2", "WNT5A", "PADI2", "CD200", "APP", "PYCARD", "PTK2B", "NEDD9", "AIF1", "IL27RA")
GOBP_ORGANIC_HYDROXY_COMPOUND_METABOLIC_PROCESS	0.0124797	0.153859	0.38073	0.501023	1.09331	262	c("VLDLR", "HSD17B7", "ALDH1A3", "HAND2", "LCAT", "EDNRA", "OSBPL3", "CDH3", "DGAT2", "OSBPL5", "PLA2G4A", "WNT5A", "SNAI2", "SOAT1", "P2RY1", "HSD3B7", "RDH8", "NAAA", "DKK3", "PLPP3", "CYP1A2", "ISYNA1", "CTSK", "ACER3", "NPR1", "BMP2", "SGPP1", "TGFB2", "SNCAIP", "RDH16", "BAAT", "EDNRB", "MAOA", "DOLPP1", "PNKD", "CYP27A1", "MFSD12", "FECH", "SLC5A3", "ITGB2", "ACSS1", "RDH10", "SRD5A1", "IPPK", "RDH14", "ITGAM", "CYP1B1", "APP", "FDX1", "TIGAR", "GK", "ADH6", "CRYM", "MOGAT1", "CITED1", "IDH1",
GK5, "NAPEPLD", "ALDH1A2", "ITPK1", "APPL1", "ITPKA", "SULT1B1", "TPH1", "PNMT", "DHDDS", "CH25H", "CREB1", "KIT", "CPQ", "ARV1", "DOLK", "BCL2", "DRD4", "LIMA1", "IP6K3", "PER2", "GATD1", "PNPLA4", "ALG14", "GDPD1", "NUDT3", "THTPA", "PDE1B", "PTK2B", "AKR1A1", "CYP24A1", "HRH1", "TTC39B", "SDR9C7", "ABCG1", "MRS2", "VPS35", "HPN")
GOBP_PORPHYRIN_CONTAINING_COMPOUND_METABOLIC_PROCESS	0.201798	0.454935	0.0908241	0.554008	1.09336	25	c("ABCC1", "CYP1A2", "SLC25A38", "FECH", "SLC46A1", "IBA57", "ALAD", "ABCB10", "RSAD1")
GOBP_MEIOTIC_CELL_CYCLE	0.047952	0.256958	0.204295	0.509178	1.09344	143	c("CCNB2", "NPM2", "CCNE1", "CCNA1", "AURKA", "CDC25A", "NDC80", "TDRKH", "EDNRA", "EXO1", "FKBP6", "RAD51", "WNT5A", "TERF1", "EDN1", "NCAPD3", "SPIRE1", "OSGIN2", "TDRD12", "LFNG", "PIWIL1", "ESPL1", "KIF18A", "FBXO43", "TRIP13", "ANAPC16", "TDRD1", "RBBP8", "RAD54B", "MOV10L1", "SMC2", "P3H4", "MEIKIN", "PSMA8", "EHMT2", "CDK2", "TUBGCP5", "ATM", "MAEL", "DCAF13", "BRCA2", "NCAPH", "HSF2BP", "MND1", "HSPA2", "TEX11", "NEK2", "XRCC2", "ANAPC10", "FIGNL1", "ASPM", "PIWIL4")
GOBP_NEGATIVE_REGULATION_OF_PROTEIN_MODIFICATION_PROCESS	0.0232804	0.195307	0.352488	0.50422	1.09365	201	c("FBLN1", "CAV1", "RASSF2", "MAD2L1", "PBK", "CEP43", "HYAL2", "PLPP3", "ATP2B4", "MYADM", "PID1", "FRY", "SPAG9", "BMP2", "PRKAR2B", "DKK1", "IGFBP3", "MICAL1", "NCOA7", "RB1", "PRKDC", "RGN", "GPD1L", "PTPRJ", "TNFAIP3", "GCLC", "TPPP", "KIRREL1", "MYOCD", "MAPT", "ZFYVE28", "CNKSR3", "SFRP1", "DMTN", "PIBF1", "CHMP6", "OCLN", "RGS2", "IMPACT", "PYCARD", "NF1", "PDPK1", "PPEF2", "LRP6", "SOCS5", "DUSP7", "CADM1", "SMCR8", "TRIB2", "CADM4", "PIK3CB", "PSEN1", "PRMT3", "BRCA1", "USP44", "SPRY4",
PER2, "MFHAS1", "WWTR1", "HIPK3", "TRAF3IP1", "PAQR3", "SPRED1", "SPRED2", "SNTA1", "HDAC2", "DUSP22", "DTX3L", "PTPN6", "TBC1D24", "CDK5", "PIAS3", "NCKAP1L", "DAB2IP", "PPM1F", "UBASH3B", "APC", "ARRB1", "SAMSN1", "LRP5", "TSC2", "FYN", "SOX4", "SWAP70", "SIRPA", "DUSP6", "GADD45A", "SH3BP5", "ATG5", "CBLB", "SLC8A1", "WARS1", "ANGPT1", "DUSP10", "PRKN", "BAG5", "CDK5RAP3", "LATS1", "CBLC", "DTNBP1", "DUSP19", "SMAD7", "FXYD1", "DEPTOR")
GOBP_REGULATION_OF_B_CELL_MEDIATED_IMMUNITY	0.192807	0.447479	0.0934449	0.553222	1.09368	26	c("NECTIN2", "ATAD5", "CR1", "MSH2", "PARP3", "IL27RA", "PTPN6", "SHLD1", "MLH1", "KMT5B", "CR2")
GOBP_RESPONSE_TO_TOXIC_SUBSTANCE	0.0809191	0.315507	0.154191	0.517961	1.09375	87	c("FOS", "SLC39A8", "ALOX5AP", "CLIC2", "PXDN", "AIFM2", "HBD", "GSTO1", "LANCL1", "CD36", "OPRD1", "CYGB", "FECH", "SRD5A1", "KDM5B", "CYP1B1", "ALAD", "MAP1B", "EHMT2", "GFER", "SLC22A5", "SLC30A4", "PTGES", "CPS1", "BCL2", "FBLN5", "INMT", "AKR1A1", "HBZ", "SLC30A1", "TP53INP1", "ATP7B", "RDH11")
GOBP_REGULATION_OF_RAS_PROTEIN_SIGNAL_TRANSDUCTION	0.0719281	0.300483	0.164406	0.515662	1.09384	99	c("ITGA3", "F2R", "ALS2", "TGFB2", "BCR", "RASGEF1A", "STARD13", "ARFGAP1", "KANK1", "LPAR4", "EPS8L2", "F2RL1", "SSX2IP", "PIK3CG", "GBF1", "ARHGEF3", "LPAR1", "NF1", "CYTH3", "MCF2L", "IQSEC1", "TAGAP", "CADM4", "PIK3CB", "SPRY4", "ARHGEF18", "ARFGEF3", "ARHGAP44", "ARFGEF2", "DENND3", "SHOC2", "ARHGEF2", "RASAL1", "MAPRE2", "RASA4", "GPR65", "AUTS2", "ROBO1", "SCAI", "DAB2IP", "ARRB1", "RALGPS1", "ARHGAP35", "ARHGAP20", "ABCA1")
GOBP_REGULATION_OF_PROTEIN_LOCALIZATION_TO_CELL_PERIPHERY	0.0989011	0.344304	0.138022	0.522926	1.09403	70	c("ITGA3", "NUMB", "PRKCI", "ATP2B4", "PID1", "EGFR", "MRAP2", "GPC4", "RAMP3", "MMP14", "LZTFL1", "STX4", "BCL2L1", "NETO2", "STX3", "APPL1", "PDPK1", "PPP1R9B", "ZDHHC2", "ARHGAP44", "EPB41", "PIAS1", "ARHGEF16", "RAB11FIP2", "VPS35", "GPSM2", "CNST", "RHOG", "PLS1", "CDK5")
GOBP_BONE_DEVELOPMENT	0.0699301	0.294541	0.166934	0.514003	1.0942	109	c("COL1A1", "TGM2", "OSTN", "BGN", "FBN1", "PLS3", "THBS3", "GREM1", "PDGFC", "TULP3", "GHR", "ZBTB16", "BMP4", "TEK", "EVC", "TGFB3", "BMP2", "SULF2", "CHSY1", "BMPR1B", "RGN", "SRD5A1", "MCPH1", "MMP14", "OGN", "CITED2", "FAM20C", "FGF18", "BNC2", "SMAD1", "TTC9", "PEX7", "CCN4", "BBX", "ASXL1", "RARG", "ATF2", "AMER1", "IFITM5", "TNN", "SLC9B2", "AXIN2", "RFLNB", "SH3PXD2B", "SULF1", "PAPSS2", "GLI3", "SNX10", "HAS2")
GOBP_POSITIVE_REGULATION_OF_DNA_METABOLIC_PROCESS	0.047952	0.256958	0.204295	0.510347	1.09457	139	c("NPM2", "RFC4", "MYC", "RAD51", "GREM1", "RFC3", "TERF1", "DSCC1", "EGFR", "MGMT", "ATAD5", "SMARCA5", "SPIRE1", "PRKDC", "BAZ1A", "ANXA3", "SMOC2", "DNA2", "CYP1B1", "TIGAR", "PDGFRB", "CDT1", "PRIM2", "USP9X", "HMBOX1", "AURKB", "STN1", "GRHL2", "CDK2", "GFER", "ATM", "PNKP", "MSH2", "EP400", "EYA1", "OTUD4", "CHTF18", "PDGFB", "PARP1", "BRCA1", "RNF8", "PARP3", "GLI2", "PTK2B", "WAS", "NEK2", "POT1", "DPF1", "FANCB", "SHLD1", "NFATC1", "SLX4", "RTEL1", "MLH1", "KMT5B", "BRCC3", "MAPK1", "EYA2",
CBX8, "FAM168A", "BRPF3", "BABAM1")
GOBP_ACUTE_INFLAMMATORY_RESPONSE	0.145854	0.396499	0.110565	0.535386	1.09471	47	c("SPN", "ALOX5AP", "IGHG1", "PLA2G2D", "EDNRB", "ASH1L", "PIK3CG", "PRCP", "ANO6", "PTGES", "B4GALT1", "IL31RA")
GOBP_CELLULAR_PROCESS_INVOLVED_IN_REPRODUCTION_IN_MULTICELLULAR_ORGANISM	0.0226796	0.19184	0.352488	0.503344	1.09476	222	c("CCNB2", "NPM2", "FOLR2", "CCNA1", "DND1", "CFAP69", "PTGDS", "GDF9", "SLIT3", "TUBA8", "JAM2", "AURKA", "FOXL2", "NDC80", "TDRKH", "EDNRA", "BNC1", "DDX25", "ANGPT2", "NECTIN2", "TAF4B", "JAM3", "DAZL", "ZBTB16", "BMP4", "EDN1", "CCDC62", "SPIRE1", "TDRD12", "PIWIL1", "SHB", "KIF18A", "BMPR1B", "TRIP13", "DEAF1", "TDRD1", "PDE5A", "MOV10L1", "SERPINA5", "MEIKIN", "TPGS1", "SFRP1", "FSHR", "BCL2L1", "EHMT2", "RHBDD1", "ATM", "GALNTL5", "PACRG", "AFF4", "MAEL", "DCAF13", "MSH2", "TDRD6", "BRCA2",
ZMIZ1, "KIT", "BCL2", "TTC26", "NCAPH", "NPHP1", "HSF2BP", "ADAD1", "TDRD7", "RNF2", "RNF8", "HSPA2", "TEX11", "SUFU", "PTK2B", "CFAP157", "FIGNL1", "ASPM", "KNL1", "KDM3A", "RFX2", "SMAD5", "FZD4", "PICK1", "TERB2", "CCNB1IP1", "CFTR", "TDRD5", "MLH1", "STAU2", "KDM1B", "ANG", "MKKS", "ETV6", "PRMT7", "SPDYA", "AGO4", "H3-3A", "PAQR7", "BBS4", "PYGO1", "AGFG1")
GOBP_EPITHELIAL_CELL_DIFFERENTIATION	0.00814552	0.132332	0.38073	0.500798	1.09511	291	c("PODXL", "UPK3A", "KRT19", "CAV1", "FZD1", "FOXL2", "EDNRA", "CDH3", "DSP", "CLDN5", "KLF5", "GREM1", "WNT5A", "CXCR4", "ESRP1", "KLF2", "LTA4H", "INTU", "MYADM", "IRF6", "BMP4", "MCOLN3", "KRT17", "PRLR", "TGFB1I1", "BMP2", "SGPP1", "RBBP9", "BCR", "PROM1", "NFIB", "CDH2", "EDNRB", "TPRN", "ZFP36L1", "STAT1", "TGM3", "SMAD3", "EXTL3", "ADAMTSL4", "CASP14", "UPK2", "PECAM1", "CBFA2T2", "F2RL1", "S1PR2", "MSI1", "FAM20C", "WNT11", "KDM5B", "TIGAR", "MYD88", "CITED1", "HOXA7", "TTC8", "DACT2", "KRT20",
JAG2, "AHI1", "MAP1B", "SULT1B1", "GRHL2", "ACVRL1", "MYO1E", "HEY1", "IQGAP1", "UPK1B", "ASXL1", "TST", "ICAM1", "FAT1", "RARG", "PDPK1", "CREB1", "CPS1", "PDGFB", "TP63", "ABCA12", "ESR1", "TDRD7", "ITGA2", "PIP5K1A", "RBPJ", "CDK6", "B9D1", "SMO", "ZNF703", "MAGI2", "B4GALT1", "IL31RA", "GSDME", "WWTR1", "IFT74", "SPRED1", "TOLLIP", "S1PR3", "SPRED2", "HDAC2", "PRKX", "WNT16", "FRS2", "MARVELD2", "APOLD1", "RPTOR", "PLS1", "LIPA", "S1PR1", "HEY2", "FZD4", "TGM1", "TMOD1", "MYCL", "SKIL")
GOBP_REGULATION_OF_NUCLEOCYTOPLASMIC_TRANSPORT	0.12987	0.37762	0.118288	0.532928	1.0952	51	c("IER3", "GAS6", "ECT2", "HYAL2", "BARD1", "BMP4", "CD36", "NRDE2", "BAG3", "SMAD3", "AAAS", "NF1", "PRKD1", "PSEN1", "SMO", "SUFU", "GLI3", "FERMT1", "CDK5")
GOBP_REGULATION_OF_DNA_METABOLIC_PROCESS	0.0205769	0.184741	0.352488	0.502511	1.09534	244	c("NPM2", "IER3", "RFC4", "MYC", "RAD51", "GREM1", "RFC3", "TERF1", "ATRIP", "DSCC1", "BARD1", "MCM6", "MCM5", "EGFR", "TADA2B", "TAF4", "MGMT", "NAT10", "PDGFA", "ATAD5", "SMARCA5", "SPIRE1", "OBI1", "PRKDC", "BAZ1A", "ANXA3", "ERCC8", "RGN", "SMOC2", "RADX", "DNA2", "USP37", "CYP1B1", "TIGAR", "PDGFRB", "CDT1", "PRIM2", "USP9X", "CIDEA", "HMBOX1", "AURKB", "STN1", "CDC6", "MCM2", "GRHL2", "ACVRL1", "EHMT2", "CDK2", "GFER", "ATM", "PNKP", "ESCO1", "MSH2", "EP400", "EYA1", "OTUD4", "CHTF18", "ORC5",
H1-0, "PDGFB", "PARPBP", "KLHL15", "PARP1", "BRCA1", "CGAS", "RNF8", "PARP3", "AXIN2", "GLI2", "NUGGC", "MCM3", "SUPT3H", "ORC3", "PTK2B", "TIPIN", "SENP3", "WAS", "NEK2", "RLF", "IL27RA", "TEN1", "POT1", "ATXN7", "TOM1L1", "SMC6", "DPF1", "FANCB", "FIGNL1", "EXOSC10", "SHLD1", "NFATC1", "SLX4", "RTEL1", "MLH1", "KMT5B", "MSH3", "CUL4A", "UBE2V1", "SGF29", "GMNN", "BRCC3", "MAPK1", "ZMPSTE24", "EYA2", "CBX8", "FAM168A", "BRPF3", "BABAM1")
GOBP_OSSIFICATION	0.0166719	0.168115	0.352488	0.503132	1.09535	229	c("COL1A1", "MGP", "COL1A2", "COL5A2", "MMP2", "CLEC3B", "OSTN", "COL6A1", "TUFT1", "FZD1", "CDH11", "GDPD2", "RASSF2", "HAND2", "DNAJC13", "THBS3", "GREM1", "SEMA7A", "WNT5A", "SGMS2", "SNAI2", "CCN2", "GPM6B", "CCN1", "ZBTB16", "INTU", "BMP4", "TEK", "EGFR", "CTSK", "MRC2", "CLEC11A", "GPLD1", "BMP2", "DKK1", "ZHX3", "IGFBP3", "NELL1", "TENT5A", "METTL7A", "CHSY1", "SMAD3", "BMPR1B", "MMP14", "IARS1", "CRIM1", "TXLNG", "RDH14", "FAM20C", "WNT11", "FGF18", "CITED1", "SMAD1", "SMOC1", "SFRP1", "RPS15",
ANO6, "PEX7", "ANKH", "CCN4", "FHL2", "GPC3", "TPH1", "NF1", "PRKD1", "TP63", "BCL2", "IFITM5", "ALOX5", "TNN", "NOCT", "LIMD1", "RBPJ", "AXIN2", "GLI2", "CDK6", "SOX2", "SMO", "RFLNB", "SUFU", "PTK2B", "CYP24A1", "WWTR1", "GLI3", "SNX10", "VEGFC", "SMAD6", "FIGNL1", "BMP3", "COL11A1", "HDAC7", "SMAD5", "SORT1", "S1PR1", "SLC26A2", "MINPP1", "PTGER4", "SKI", "LEF1", "SUN1", "LRP5", "FBXL15", "MAPK1", "MEF2D", "ZMPSTE24", "ROR2", "PRICKLE1", "TCIRG1", "H3-3A")
GOBP_ACTIN_FILAMENT_BASED_MOVEMENT	0.108891	0.35649	0.130777	0.528464	1.09545	58	c("EMP2", "CAV1", "PARVA", "DSP", "EPDR1", "GPD1L", "WIPF1", "FGF13", "CTNNA3", "FNBP1L", "MYO1E", "KCNJ8", "KCNE4", "SCN4B", "MYO5A", "WAS", "SNTA1", "MYO1C", "ATP1A2", "CACNB2", "FRMD6", "KCNQ1", "GJC1", "CAMK2D", "SUMO1", "NOS1AP")
GOBP_REGULATION_OF_CELL_CYCLE_CHECKPOINT	0.184815	0.441959	0.0959207	0.552365	1.09546	27	c("NDC80", "MAD2L1", "RAD51", "BARD1", "CDCA8", "LCMT1", "AURKB", "BRCA2", "BRCA1", "USP44", "RFWD3", "KNL1", "ETAA1", "CUL4A", "CDK5RAP2", "GEN1", "BRCC3")
GOBP_REGULATION_OF_SMALL_GTPASE_MEDIATED_SIGNAL_TRANSDUCTION	0.045954	0.252871	0.208955	0.508765	1.09548	158	c("TGM2", "CDON", "ECT2", "ITGA3", "ARHGAP40", "ITGAV", "F2R", "ARHGAP27", "ALS2", "ARHGAP11A", "TGFB2", "BCR", "RASGEF1A", "STARD13", "ARFGAP1", "ARHGEF25", "ARHGEF10", "RACGAP1", "KANK1", "ARHGAP6", "LPAR4", "EPS8L2", "AMOT", "F2RL1", "FGD2", "TIAM2", "SSX2IP", "PIK3CG", "PLEKHG3", "GBF1", "ARHGEF3", "LPAR1", "ARHGAP26", "NF1", "CYTH3", "MCF2L", "IQSEC1", "ITSN1", "TAGAP", "CADM4", "PIK3CB", "SIPA1L1", "ARHGAP28", "SPRY4", "ARHGEF18", "FGD4", "ARFGEF3", "ARHGAP44", "CHN1", "ARHGAP18", "ARFGEF2",
DENND3, "SHOC2", "ARHGEF2", "VAV3", "FGD3", "RASAL1", "MAPRE2", "RASA4", "GARNL3", "GPR65", "ARHGEF17", "AUTS2", "ARHGAP12", "ROBO1", "SCAI", "DAB2IP", "ARRB1", "VAV2", "ARHGEF9", "TSC2", "ARHGAP31", "ARHGEF11", "SWAP70", "RALGPS1", "ARHGAP35", "ARHGAP20", "ABCA1", "ARHGAP22")
GOBP_PROTEIN_CONTAINING_COMPLEX_LOCALIZATION	0.0669331	0.289666	0.170932	0.51436	1.09551	112	c("LMNB1", "DBN1", "TERF1", "NUMB", "INTU", "GPC4", "HIP1", "CLUAP1", "DYNC2LI1", "LMNB2", "RCC2", "ARL3", "SSX2IP", "EFNB2", "LGI1", "NETO2", "RPS15", "NACC2", "STX3", "SDAD1", "WDR35", "ATM", "LPAR1", "CILK1", "IFT88", "DYNC2I2", "WDR19", "IFT43", "TTC26", "DRD4", "ARHGAP44", "VAC14", "IFT140", "GRIP2", "MDN1", "IFT74", "TRAF3IP1", "LCA5", "IFT27", "VPS35", "TTC30B", "LTV1", "SNAP25", "STAU2", "NMD3")
GOBP_CHROMOSOME_SEPARATION	0.136863	0.390193	0.114751	0.537782	1.09557	44	c("NDC80", "MAD2L1", "DLGAP5", "CDCA8", "NCAPD3", "RB1", "ESPL1", "NCAPG2", "TRIP13", "LCMT1", "SMC2", "AURKB", "SPDL1", "ATM", "NCAPH", "USP44", "CENPF", "KNL1", "APC", "KNTC1", "CDK5RAP2", "GEN1")
GOBP_POSITIVE_REGULATION_OF_NERVOUS_SYSTEM_DEVELOPMENT	0.041958	0.244	0.21925	0.509885	1.0956	146	c("TGM2", "CDON", "RND2", "PLXNB2", "CYSLTR1", "SEMA7A", "DBN1", "MYRF", "CXCR4", "NUMB", "EPHA4", "PRKCI", "BAIAP2", "MAN2A1", "SPINT1", "BMP2", "CLSTN2", "NLGN3", "THBS2", "TIAM2", "MAPT", "PLXNC1", "MAP1B", "ITPKA", "SRPX2", "FLRT2", "CUX1", "KIT", "LIG4", "AGRN", "AMIGO1", "SMO", "CYFIP1", "XRCC2", "GLI3", "VEGFC", "IL1RAPL1", "HDAC2", "TWF2", "ASPM", "TBC1D24", "FZD4", "PLXNA1", "ROBO1", "SKIL", "PLXNA3", "STAU2")
GOBP_ENDOTHELIAL_CELL_APOPTOTIC_PROCESS	0.170829	0.429991	0.100633	0.548071	1.09565	31	c("GAS6", "THBS1", "PRKCI", "TEK", "TNFAIP3", "PLCG1", "TERT", "ANO6", "ICAM1", "PDPK1", "PAK4", "DAB2IP", "ITGA4", "ITGB3", "ANGPT1")
GOBP_DETOXIFICATION	0.137862	0.391406	0.114267	0.535505	1.09576	48	c("SLC39A8", "ALOX5AP", "CLIC2", "PXDN", "AIFM2", "HBD", "GSTO1", "LANCL1", "CD36", "CYGB", "SLC22A5", "PTGES", "FBLN5", "AKR1A1", "HBZ", "SLC30A1", "TP53INP1", "ATP7B", "RDH11", "UBIAD1")
GOBP_CELLULAR_RESPONSE_TO_NITROGEN_COMPOUND	0.00294136	0.0781942	0.431708	0.499205	1.09606	381	c("COL1A1", "FOLR2", "COL1A2", "TGM2", "COL5A2", "MMP2", "COL6A1", "FOS", "CAV1", "EDNRA", "FBN1", "CAPN2", "ACTA1", "PKD2", "SH3BP4", "MMP3", "RAD51", "GUCY1B1", "PDGFC", "CXCR4", "P2RY1", "COLEC12", "PALM", "EPHA4", "KLF2", "ABCC1", "GHR", "PRKCI", "GPR173", "BAIAP2", "ATP2B4", "GRB10", "PID1", "CPEB1", "AGTR2", "ITPR1", "EGFR", "EDN1", "CD36", "GPLD1", "COL16A1", "STXBP4", "PTPRA", "SLC38A9", "RB1", "PDGFRA", "SCNN1A", "CASTOR1", "PRKDC", "KLF11", "KANK1", "ZFP36L1", "LPIN2", "NOD1", "STAT1",
SNX5, "SRD5A1", "GCLC", "PIP4K2B", "COL4A6", "CYP1B1", "APP", "FDX1", "PIK3CG", "ECHDC3", "GNB5", "RAB31", "SESN3", "OSBPL8", "SFRP1", "DMTN", "BCL2L1", "MAP1B", "EGR1", "APPL1", "CDC6", "EHMT2", "CDK2", "PDK4", "GFER", "CYBB", "PRKCB", "CHRM3", "SLC2A4", "BMT2", "ICAM1", "SIN3A", "PRKD1", "PDPK1", "PIP4K2C", "GNA14", "CPS1", "PPP1R9B", "ATF2", "PLA2G1B", "PIP4K2A", "SLC27A1", "AGRN", "PSEN1", "PARP1", "DRD4", "AMIGO1", "BRCA1", "MUL1", "LARS1", "CGAS", "TRAF2", "IFIH1", "SLC2A8", "MYO5A", "BACE1",
APLP1, "AHCYL1", "CYFIP1", "SHOC2", "RIGI", "VWA2", "HDAC5", "ARHGEF2", "P2RX4", "NGFR", "HRH1", "ADCY6", "ADCY5", "HDAC2", "VPS35", "RPTOR", "CDK5", "MYO1C", "CFTR", "RGS10", "HDAC9", "SHMT1", "TLR6", "CPEB4", "PQBP1", "LPIN3", "ITGA4", "TSC2", "KCNQ1", "GNA11", "TLR3", "FYN", "MAPK1", "GPT2", "RAB10", "ITGB3", "SLC27A4", "SGCB", "ZEB1", "PRKCA", "PTAFR", "SLC8A1", "SREBF1", "STAMBPL1", "SOGA1", "IGFBP5", "RRAGD", "PRKN", "GJB2", "CIB2", "SLC39A14", "ANO1", "TLR4", "NCOA2", "P2RY12", "DTNBP1")
GOBP_ERBB_SIGNALING_PATHWAY	0.102897	0.348726	0.135002	0.528254	1.09614	60	c("CDH13", "EGFR", "HIP1", "ITGA1", "REPS2", "SNX5", "PTPRJ", "PLCG1", "RHBDF2", "ZFYVE28", "CHMP6", "PLAUR", "IQGAP1", "PDPK1", "SOCS5", "CADM1", "MVB12B", "PTPN18", "NEU3", "RBPJ", "AFAP1L2", "SH3TC2", "PTK2B", "DAB2IP", "HIP1R", "GAREM1", "MAPK1", "PRICKLE1", "CBLB")
GOBP_RESPONSE_TO_INORGANIC_SUBSTANCE	0.019075	0.181611	0.352488	0.502875	1.09623	245	c("COL1A1", "MMP2", "FOS", "FABP4", "SLC39A8", "CAV1", "CAPN2", "ECT2", "PKD2", "ALOX5AP", "THBS1", "MMP3", "RAD51", "WNT5A", "GUCY1B1", "SLC12A2", "CYBRD1", "KCNMB1", "KLF2", "LTA4H", "CYP1A2", "ENTPD6", "ATP2B4", "EGFR", "EDN1", "KCNK3", "CD36", "GPLD1", "KCNMA1", "SLC25A24", "CPNE8", "EDNRB", "ZNF277", "GART", "FECH", "DTYMK", "STAT1", "TNFAIP3", "GCLC", "CPNE2", "TERT", "MAPT", "CYP1B1", "TIGAR", "CPNE4", "ALAD", "DMTN", "MAP1B", "ITPKA", "ANKH", "CDK2", "CYBB", "IQGAP1", "SLC30A4", "IFT88",
KCNMB4, "CREB1", "CPS1", "KIT", "BCL2", "LIG4", "PARP1", "ZFAND1", "TRAF2", "FBLN5", "BACE1", "SYT11", "AHCYL1", "STK24", "PTK2B", "P2RX4", "AXL", "SLC26A5", "PLEKHA1", "HDAC2", "SLC30A1", "RASAL1", "RASA4", "SLC41A1")
GOBP_SENSORY_PERCEPTION	0.0163715	0.168115	0.352488	0.503279	1.09627	236	c("COL1A1", "CFAP69", "OR2T6", "GRM1", "CEMIP", "CDH3", "OR6S1", "CXCR4", "SNAI2", "CCN3", "RDH8", "KIFC3", "F2R", "DRAM2", "ADRA2A", "CD36", "USP53", "TPRN", "PCDH15", "OR10A2", "SCNN1A", "RDH10", "TMEM150C", "RETREG1", "EPS8L2", "RABGGTA", "POMK", "PDCL", "CRYM", "TTC8", "ZNF513", "RP1", "WDR36", "BBS7", "TMTC4", "CLN5", "EYA1", "PPEF2", "CNNM4", "ARL6", "PTGES", "KIT", "FAM161A", "HOMER2", "POMGNT1", "NXNL2", "ITGA2", "ATF6", "BBS10", "BACE1", "LCTL", "GSDME", "P2RX4", "OPA3", "SLC26A5", "ATP8A2",
ATPSCKMT, "ATXN7", "OR2T2", "COL11A1", "HPN", "MARVELD2", "SOBP", "CDK5", "OR5M10", "DLL4", "FZD4", "RDH11", "SFRP5", "ARRB1", "LEF1", "CACNB2", "MGLL", "KCNQ1", "COCH", "GJC1", "PGAP1", "FYN", "BTBD9", "MKKS", "REEP2", "NLGN2", "BBS4")
GOBP_REGULATION_OF_CELL_SHAPE	0.0919081	0.336558	0.143759	0.522559	1.09671	75	c("PARVA", "PLXNB2", "P2RY1", "PALM", "CDC42EP4", "BAIAP2", "CDC42EP3", "PARVB", "PALM2AKAP2", "ITGB2", "PALMD", "SYNE3", "FGD2", "PLXNC1", "DMTN", "LPAR1", "STRIP2", "WASF3", "GAS2", "RAC3", "KIT", "FAM171A1", "ARHGEF18", "LIMD1", "FGD4", "ARHGAP18", "CYFIP1", "GNA12", "PTK2B", "SLC26A5", "FGD3", "HPN", "RHOG", "ITGA7", "PLXNA1", "PLXNA3", "COCH", "FYN", "ZMPSTE24", "ARHGAP35", "FBLIM1")
GOBP_REGULATION_OF_CENTROSOME_CYCLE	0.187812	0.443939	0.0949752	0.554801	1.09681	26	c("AURKA", "NAT10", "MCPH1", "STIL", "MDM1", "CENPJ", "BRCA1", "CHMP4B", "MARK4", "TRIM37", "CEP120", "CDK5RAP2", "GEN1")
GOBP_ESTABLISHMENT_OF_ENDOTHELIAL_BARRIER	0.186813	0.443627	0.095288	0.554839	1.09688	26	c("EDNRA", "CLDN5", "MYADM", "EDNRB", "PECAM1", "F2RL1", "S1PR2", "MYD88", "ICAM1", "S1PR3", "MARVELD2")
GOBP_NEGATIVE_REGULATION_OF_DEVELOPMENTAL_PROCESS	0.0013346	0.0525369	0.45506	0.498581	1.09712	447	c("COL5A2", "H4C13", "OSTN", "H4C2", "CAV1", "SPARC", "GAS6", "HAND2", "FGL2", "FBN1", "CDH3", "CLDN5", "THBS1", "MYC", "TENT5C", "TMEM98", "GREM1", "SEMA7A", "WNT5A", "SLC12A2", "SNAI2", "ANGPT2", "ADCK1", "SEMA3B", "CCN3", "EPHA4", "KLF2", "SINHCAF", "ITGAV", "TRIM11", "ZBTB16", "ATP2B4", "BMP4", "TEK", "EGFR", "CTSK", "BTG2", "SPAG9", "TGFB1I1", "MEIS2", "NPR1", "BMP2", "TGFB2", "BCR", "DKK1", "SEMA3C", "TLL2", "NFIB", "VAT1", "EDNRB", "RB1", "NKD1", "IL17D", "JDP2", "KANK1", "WWC1", "ADRB3",
ZFP36L1, "SHB", "STAT1", "SMAD3", "EXTL3", "LDLRAD4", "RGN", "ZHX2", "THBS2", "AMOT", "CRIM1", "SEMA3F", "CITED2", "DCN", "WNT11", "MYOCD", "MAPT", "MEIS1", "CR1", "APP", "LSM1", "FGF13", "CITED1", "RPL3L", "SMAD1", "HOXA7", "DKK4", "EPN2", "E2F1", "SFRP1", "EFNA3", "BCL2L1", "IL17RD", "GRHL2", "ACVRL1", "RGS2", "SPI1", "C1QC", "CCN4", "HEY1", "MAEL", "ASXL1", "IL18", "NF1", "RARG", "SIN3A", "RC3H2", "SOCS5", "KLF13", "PDGFB", "TP63", "KIT", "IQCB1", "TRIB2", "ATF2", "BCL2", "OMA1", "SEMA3A", "PIK3CB",
ALOX5, "PSEN1", "PARP1", "TNN", "EFNA1", "CNTN4", "MUL1", "NOCT", "RGMA", "LIMD1", "RBPJ", "PARP3", "WWC3", "AXIN2", "TBX2", "SEMA3D", "EMILIN1", "TEX11", "CDK6", "SOX2", "SMO", "RFLNB", "SHOC2", "SUFU", "PTK2B", "HDAC5", "NKX3-1", "SULF1", "WWTR1", "NGFR", "ASAP1", "GLI3", "SPRED1", "S1PR3", "VEGFC", "SMAD6", "ING1", "FERMT1", "SPRED2", "HOOK3", "HDAC2", "ABCG1", "ASPM", "HPN", "FRS2", "DTX1", "CDK5", "HDAC7", "PIAS3", "SORT1", "HEY2", "RC3H1", "TP53INP1", "ZFPM2", "NFATC1", "CHADL", "SKIL", "CNTN2",
PLXNA3, "SFRP5", "WWC2", "DAB2IP", "UBASH3B", "SKI", "ULK2", "LEF1", "GPR137B", "NFATC2", "PTGR3", "CUL4A", "RTN4RL1", "CDK5RAP2", "LRP5", "ELAPOR2", "TLR3", "MAPK1", "DACT3", "SOX4", "STK11", "ITGB3", "STAB1", "PRICKLE1", "RARB", "GADD45A", "ZEB1", "BRMS1L")
GOBP_HORMONE_METABOLIC_PROCESS	0.0589411	0.278001	0.183024	0.514857	1.09748	114	c("HSD17B7", "ALDH1A3", "DGAT2", "SCG5", "RDH8", "DKK3", "GHR", "CYP1A2", "CTSK", "BMP2", "BACE2", "RDH16", "ERO1B", "EDNRB", "PDGFRA", "RDH10", "SRD5A1", "RDH14", "CYP1B1", "FDX1", "TIPARP", "ADH6", "CRYM", "ALDH1A2", "DPP4", "EGR1", "SULT1B1", "CPQ", "HSD17B12", "ESR1", "PRMT3", "NAGLU", "PNPLA4", "PAPSS2", "PLEKHA1", "SDR9C7", "HPN")
GOBP_REGULATION_OF_ENDOTHELIAL_CELL_MIGRATION	0.0689311	0.293962	0.168238	0.518607	1.09762	93	c("EMP2", "JCAD", "SPARC", "NRP2", "THBS1", "WNT5A", "ANGPT2", "MEOX2", "PLPP3", "DNAJA4", "ATP2B4", "AGTR2", "TEK", "EDN1", "GPLD1", "STARD13", "ANXA3", "SMOC2", "PLCG1", "BCAS3", "DCN", "FGF18", "PIK3CG", "MMRN2", "PRCP", "ACVRL1", "SRPX2", "NF1", "PRKD1", "PDPK1", "PDGFB", "ETS1", "PIK3CB", "EFNA1", "PTK2B", "HDAC5", "P2RX4", "SPRED1", "VEGFC", "HDAC7", "DLL4", "HDAC9", "DAB2IP", "GFUS", "BMPER", "ITGB3", "GADD45A", "PRKCA", "ANGPT1")
GOBP_REGULATION_OF_CELL_CYCLE_G1_S_PHASE_TRANSITION	0.0739261	0.300848	0.161979	0.52012	1.0977	85	c("PKD2", "GTSE1", "ATP2B4", "EGFR", "DACT1", "STXBP4", "RB1", "METTL13", "RRM1", "PRKDC", "CDK2AP2", "STIL", "TERT", "E2F1", "NACC2", "APPL1", "CDC6", "CDK2", "ATM", "CENPJ", "BCL2", "RBL1", "TBX2", "SOX2", "RFWD3", "AIF1", "DPF1", "PTPN6", "RPTOR", "PAGR1", "APC", "FBXO31", "CUL4A")
GOBP_POSITIVE_REGULATION_OF_INTERLEUKIN_1_PRODUCTION	0.180819	0.438551	0.0972151	0.551983	1.09781	28	c("WNT5A", "CD36", "LGALS9", "NOD1", "SMAD3", "LPL", "F2RL1", "APP", "MYD88", "EGR1", "TMEM106A", "PYCARD")
GOBP_OSTEOBLAST_DIFFERENTIATION	0.04995	0.262174	0.199915	0.513579	1.09789	125	c("COL1A1", "OSTN", "COL6A1", "FZD1", "GDPD2", "RASSF2", "HAND2", "DNAJC13", "GREM1", "SEMA7A", "SNAI2", "CCN1", "BMP4", "MRC2", "BMP2", "ZHX3", "IGFBP3", "NELL1", "TENT5A", "METTL7A", "SMAD3", "BMPR1B", "IARS1", "CRIM1", "RDH14", "FAM20C", "WNT11", "CITED1", "SMAD1", "SMOC1", "SFRP1", "RPS15", "CCN4", "FHL2", "NF1", "PRKD1", "TP63", "TNN", "NOCT", "LIMD1", "AXIN2", "GLI2", "CDK6", "SOX2", "SMO", "SUFU", "CYP24A1", "WWTR1", "GLI3", "VEGFC", "SMAD6", "FIGNL1", "BMP3", "HDAC7", "SMAD5")
GOBP_BROWN_FAT_CELL_DIFFERENTIATION	0.175824	0.433629	0.0988903	0.5503	1.0979	30	c("FABP4", "NUDT7", "ADRB3", "PEX11A", "SLC39A13", "RREB1", "NAPEPLD", "RGS2", "SLC2A4", "TFE3", "ERO1A", "LRG1", "ADRB1", "DUSP10")
GOBP_GLYCEROLIPID_METABOLIC_PROCESS	0.0205769	0.184741	0.352488	0.50479	1.09791	222	c("TPTE2", "G6PC1", "CIDEC", "CAV1", "LCAT", "CAPN2", "PIP4P2", "DGAT2", "OSBPL5", "PLA2G4A", "PLD1", "HYCC2", "NAAA", "AGPAT4", "DAGLB", "MTMR6", "GPLD1", "PDGFA", "MTMR9", "MBOAT1", "PLA2G2D", "CEPT1", "SYNJ2", "SELENOI", "SLC44A3", "LIPG", "OSBPL10", "PIKFYVE", "AGPAT1", "LPIN2", "GAL3ST1", "SACM1L", "PIGG", "RGN", "PIGH", "PLCG1", "LPCAT1", "PIP5K1C", "PIP4K2B", "LPL", "TTC7B", "SLC22A4", "FIG4", "PIK3CG", "PIK3C3", "GK", "AVIL", "PDGFRB", "MOGAT1", "ABHD12", "GK5", "NAPEPLD", "OSBPL8", "FITM2",
PIGA, "LPGAT1", "ETNK2", "AADAC", "MTMR4", "EFR3A", "ITPKA", "ATM", "SH3YL1", "HYCC1", "SLC44A5", "PIP4K2C", "SOCS5", "PGAP2", "PITPNM3", "CPS1", "PDGFB", "PLA2G1B", "PIK3CB", "PIP4K2A", "SLC27A1", "SOCS7", "PGAP4", "PIP5K1A", "IP6K3", "PIGN", "GPCPD1", "PNPLA4", "PIK3R4", "PITPNM1", "GDPD1", "VAC14", "ENPP2", "FAR1")
GOBP_NEUTRAL_LIPID_METABOLIC_PROCESS	0.0989011	0.344304	0.138022	0.527588	1.09795	64	c("G6PC1", "CIDEC", "CAV1", "DGAT2", "PLA2G4A", "DAGLB", "GPLD1", "LIPG", "LPIN2", "RGN", "LPL", "SLC22A4", "PIK3CG", "GK", "AVIL", "MOGAT1", "ABHD12", "GK5", "FITM2", "LPGAT1", "AADAC", "CPS1", "SLC27A1", "PNPLA4", "LIPA", "AGMO", "LPIN3", "DGKA", "ANG", "MGLL")
GOBP_POSITIVE_REGULATION_OF_MITOTIC_CELL_CYCLE	0.123876	0.370723	0.121543	0.533886	1.09801	52	c("AURKA", "CDC25A", "DLGAP5", "EGFR", "MEIS2", "RB1", "RRM1", "ESPL1", "SHB", "SMOC2", "STIL", "TERT", "RCC2", "APP", "MTA3", "CDC6", "BRCA2", "SIN3A", "CENPJ", "HSPA2", "USP2", "NKX3-1", "AIF1", "RPTOR", "CUL4A", "RAD51B", "PRKCA", "CCND2", "TMOD3")
GOBP_IN_UTERO_EMBRYONIC_DEVELOPMENT	0.0217785	0.1889	0.352488	0.505697	1.09801	210	c("CCNB2", "NPM2", "RCN1", "KRT19", "HAND2", "EDNRA", "CAPN2", "PKD2", "TENT5C", "DBN1", "EOMES", "KLF2", "CCN1", "EGFR", "EDN1", "GJB5", "MAN2A1", "SPINT1", "GINS1", "CCDC62", "TGFB3", "BMP2", "PNLDC1", "PDGFRA", "SALL4", "ZFP36L1", "NCAPG2", "RDH10", "HS3ST6", "SMAD3", "SH3PXD2A", "TAB1", "AMOT", "PLCG1", "SLC35E2B", "RBBP8", "STIL", "CITED2", "KIDINS220", "CITED1", "DSC3", "ETNK2", "BCL2L1", "JAG2", "DHX35", "FUT8", "GRHL2", "ACVRL1", "MYO1E", "HEY1", "CPT2", "BPTF", "SPECC1", "MSH2", "BRCA2",
SIN3A, "ZMIZ1", "NECAB1", "WDR19", "KPNA7", "PDGFB", "PTPN18", "ATF2", "IFITM5", "LIG4", "PLCD3", "VASH2", "RBPJ", "B9D1", "SMO", "GNA12", "ADCY9", "AGBL4", "PEMT", "NEK2", "XRCC2", "GLI3", "GJB3", "SLC30A1", "PCGF2", "BIRC6", "HEY2", "C2CD3", "ZFPM2", "ANKS6", "CCNB1IP1", "SKIL", "SEC24D", "LEF1", "CUL4A", "RAD51B", "OTUD7B", "APBA1", "NMT1")
GOBP_REGULATION_OF_CELL_PROJECTION_ASSEMBLY	0.04995	0.262174	0.199915	0.513742	1.09824	125	c("PODXL", "DPYSL3", "CAV1", "KLF5", "PLD1", "RAB3IP", "PALM", "CDC42EP4", "INTU", "CDC42EP3", "TGFB3", "USP6NL", "DYNC2LI1", "PLEKHM1", "ANLN", "ATMIN", "KANK1", "TBC1D13", "EPS8L2", "F2RL1", "RCC2", "AVIL", "TBC1D10A", "EVL", "TCHP", "RP1", "DMTN", "FNBP1L", "OCLN", "SH3YL1", "CDKL1", "LPAR1", "ICAM1", "IFT88", "KIT", "CENPJ", "AGRN", "MARK4", "ARHGAP44", "CYFIP1", "IFT140", "TBC1D30", "WAS", "P2RX4", "TWF2", "TBC1D24", "RHOG", "AUTS2", "TBC1D7", "CEP120", "ZMYND10", "DEF8", "APC", "STAU2", "CCP110",
ARHGAP35, "ODF2", "CEP97", "ATG5", "BBS4")
GOBP_PRIMARY_ALCOHOL_METABOLIC_PROCESS	0.132867	0.383069	0.116739	0.535881	1.09852	49	c("ALDH1A3", "DGAT2", "RDH8", "NAAA", "DKK3", "CYP1A2", "BMP2", "RDH16", "EDNRB", "ACSS1", "RDH10", "RDH14", "CYP1B1", "ADH6", "NAPEPLD", "ALDH1A2", "SULT1B1", "PNPLA4", "GDPD1", "THTPA", "AKR1A1", "SDR9C7")
GOBP_PRODUCTION_OF_MOLECULAR_MEDIATOR_OF_IMMUNE_RESPONSE	0.041958	0.244	0.21925	0.512991	1.09854	132	c("EXO1", "IL18R1", "SEMA7A", "WNT5A", "LACC1", "CD36", "IGLV7-43", "TGFB3", "TGFB2", "ATAD5", "ARID5A", "PRKDC", "NOD1", "F2RL1", "CR1", "IL1R1", "STX4", "MYD88", "RSAD2", "CD96", "IGLV1-47", "BATF", "TRAF3IP2", "MSH2", "PYCARD", "IL18", "KIT", "LIG4", "LAPTM5", "CGAS", "TRAF2", "RNF8", "PARP3", "IGLV5-37", "RIGI", "AXL", "IL27RA", "INAVA", "IL13RA2", "IGLV1-36", "SHLD1", "CTNNBL1", "MLH1", "KMT5B", "MSH3", "TLR3", "SWAP70", "ATG5", "ANGPT1", "TRAF6", "TLR4", "RNF168", "POLQ", "SMAD7", "NLRP3")
GOBP_HOMOTYPIC_CELL_CELL_ADHESION	0.127872	0.375544	0.119348	0.539393	1.09885	44	c("DSP", "PLPP3", "FGL1", "C1QTNF1", "PDGFRA", "MMRN1", "METAP1", "PIK3CG", "CTNNA3", "PLAUR", "VPS33B", "PIK3CB", "EMILIN1", "ZNF703", "TLN1", "EMILIN2", "PTPN6", "PTPRU", "UBASH3B", "ITGB3", "PRKCA", "TUBB1", "P2RY12", "STXBP3", "PEAR1", "PLEK")
GOBP_PROTEIN_LOCALIZATION_TO_CELL_SURFACE	0.14985	0.399405	0.10882	0.545414	1.0992	36	c("EMP2", "GPM6B", "JAM3", "GPD1L", "WNT11", "STX4", "STX3", "GBF1", "KCNAB2", "ASTN2", "ABCA12", "FBLN5", "COMMD1", "SNX33", "PTPRU", "NLGN2", "ANGPT1", "PICALM")
GOBP_NEGATIVE_REGULATION_OF_MONOATOMIC_ION_TRANSMEMBRANE_TRANSPORT	0.136863	0.390193	0.114751	0.540009	1.09926	43	c("CAV1", "PKD2", "CLIC2", "ADRA2A", "GSTO1", "GNB5", "KCNE4", "BCL2", "DRD4", "KCNRG", "SLC26A5", "COMMD1", "SLC30A1", "KCNAB1", "ATP1A2", "CAMK2D", "SUMO1", "PPP3R1")
GOBP_TUMOR_NECROSIS_FACTOR_SUPERFAMILY_CYTOKINE_PRODUCTION	0.0809191	0.315507	0.154191	0.522088	1.09929	80	c("FADD", "SPN", "GAS6", "THBS1", "WNT5A", "VSIR", "CD36", "ARID5A", "LGALS9", "NOD1", "PTPRJ", "TNFAIP3", "LPL", "APP", "TIRAP", "MYD88", "CIDEA", "TMEM106A", "CYBB", "PYCARD", "PSEN1", "IFIH1", "SYT11", "ARFGEF2", "RIGI", "ARHGEF2", "AXL", "IL27RA", "HDAC2", "PTPN6")
GOBP_EPITHELIAL_CELL_PROLIFERATION	0.0169723	0.169474	0.352488	0.505773	1.0994	219	c("JCAD", "CAV1", "SPARC", "CDH13", "NRP2", "CDH3", "THBS1", "MYC", "WNT5A", "SNAI2", "CCN3", "VEGFD", "INTU", "IRF6", "BMP4", "TEK", "EGFR", "SULF2", "STXBP4", "TGFB2", "FGL1", "IGFBP3", "NFIB", "PEX2", "EDNRB", "RB1", "PRKDC", "ZFP36L1", "STAT1", "SMAD3", "RGN", "DEAF1", "TNFAIP3", "MMP14", "PLCG1", "COL8A1", "KDM5B", "FGF18", "MTA3", "EFNB2", "MMRN2", "RREB1", "SFRP1", "BCL2L1", "ALDH1A2", "MCC", "PGF", "ACVRL1", "GPC3", "EYA1", "BRCA2", "NF1", "PRKD1", "PDPK1", "PDGFB", "TP63", "FAP", "KIT",
PIK3CB, "ALOX5", "ESR1", "PSEN1", "VASH2", "RBPJ", "TBX2", "CDK6", "SOX2", "SMO", "ZNF703", "THAP1", "B4GALT1", "NKX3-1", "SULF1", "IFT74", "LIMS1", "NGFR", "VEGFC", "HAS2", "FERMT1", "PRKX", "HPN", "WNT16", "FRS2", "RPTOR", "DLL4", "LIPA", "TGM1", "ROBO1", "TRIM24", "DAB2IP", "LRG1", "ANG", "ITGA4", "A4GNT", "SERPINB5", "MAPK1", "BMPER", "STK11", "ITGB3", "FA2H", "NRAS", "VSTM4", "ZEB1", "PRKCA", "ANGPT1", "LIMS2", "IGFBP5", "DUSP10")
GOBP_SULFUR_COMPOUND_BIOSYNTHETIC_PROCESS	0.0689311	0.293962	0.168238	0.519805	1.09944	91	c("ACSL5", "GGT5", "BHMT2", "PAPSS1", "DSEL", "CHST7", "HS2ST1", "DIP2A", "PXYLP1", "ACSS1", "CHSY1", "HS3ST6", "EXTL3", "ELOVL4", "CHST15", "PPT2", "EXTL2", "SLC35D2", "PDK4", "CHST6", "MTRR", "SLC25A19", "METTL16", "B4GALT4", "CHPF", "CSAD", "CHST3", "HSD17B12", "HS3ST1", "UST", "CHST12", "DSE", "ELOVL7", "THTPA", "AKR1A1", "GLCE", "PAPSS2", "ELOVL6", "ST3GAL4", "GGT7", "ST3GAL6")
GOBP_HEART_DEVELOPMENT	0.00375531	0.0826571	0.431708	0.502684	1.09982	307	c("PDLIM3", "MMP2", "EMP2", "SLIT3", "PARVA", "FZD1", "CDH11", "HAND2", "EDNRA", "NRP2", "FBN1", "DSP", "PKD2", "CLDN5", "ITGA3", "WIF1", "GREM1", "WNT5A", "SNAI2", "FREM2", "MICAL2", "EOMES", "CCN1", "BMP4", "TEK", "EGFR", "EDN1", "CBY1", "JPH2", "CALCRL", "PDLIM4", "TGFB3", "CLUAP1", "BMP2", "TGFB2", "DKK1", "SEMA3C", "BICC1", "AP1B1", "DNAAF4", "RB1", "PDGFRA", "SALL4", "PRKDC", "ZFP36L1", "SMAD3", "TAB1", "PARP2", "STIL", "CITED2", "WNT11", "MYOCD", "MEIS1", "EFNB2", "PDGFRB", "SMAD1", "ALDH1A2",
AHI1, "GRHL2", "STRA6", "ACVRL1", "RGS2", "HEY1", "KCNJ8", "ATM", "ADAM15", "BBS7", "FHL2", "TRAF3IP2", "ASXL1", "PPP1R13L", "GPC3", "FLRT2", "OLFM1", "EYA1", "NF1", "ZMIZ1", "CREB1", "PDGFB", "NPRL3", "ATF2", "PSEN1", "EFNA1", "NAGLU", "DRC1", "RBPJ", "HEYL", "AXIN2", "GLI2", "TBX2", "EMILIN1", "SMO", "CC2D2A", "IFT140", "SUFU", "SH3PXD2B", "NKX3-1", "IFT74", "GLI3", "SPRED1", "HAS2", "SMAD6", "CCDC103", "COL11A1", "WNT16", "FRS2", "DVL2", "SMAD5", "DLL4", "S1PR1", "HEY2", "C2CD3", "ZFPM2", "ANKS6",
ROBO1, "NFATC1", "VANGL2", "HDAC9", "SKI", "APC", "TMEM65", "FHOD3", "PSKH1", "TSC2", "KCNQ1", "GNA11", "GJC1", "LUZP1", "ADGRG6", "MAPK1", "MEF2D", "SOX4", "MKKS", "ZMPSTE24", "DNAAF3", "DUSP6", "PRICKLE1", "RARB", "SGCB", "ATG5", "MKS1", "SLC8A1")
GOBP_POSITIVE_REGULATION_OF_CYTOSOLIC_CALCIUM_ION_CONCENTRATION	0.0659341	0.289666	0.172324	0.519826	1.09989	92	c("CAV1", "ACKR3", "EDNRA", "PKD2", "CYSLTR1", "CXCR4", "P2RY1", "ITGAV", "F2R", "EDN1", "JPH2", "CD36", "EDNRB", "C1QTNF1", "CCR5", "F2RL1", "PIK3CG", "LPAR1", "LRP6", "JPH1", "BCL2", "PLA2G1B", "ESR1", "PTK2B", "P2RX4", "S1PR3", "ADCY5")
GOBP_POSITIVE_REGULATION_OF_CELL_DIFFERENTIATION	0.000966438	0.0471024	0.477271	0.50003	1.09989	426	c("COL1A1", "ZC4H2", "TGM2", "FADD", "CDON", "EMP2", "FOS", "GAS6", "GDPD2", "RND2", "AURKA", "GPC1", "BNC1", "ECT2", "CLDN5", "PLXNB2", "WIF1", "MEDAG", "SLC6A6", "CYSLTR1", "KLF5", "SEMA7A", "DBN1", "MYRF", "CXCR4", "SNAI2", "NUMB", "CCN2", "EPHA4", "NID1", "GHR", "CCN1", "ZBTB16", "PRKCI", "VSIR", "GLIPR2", "BAIAP2", "EFEMP2", "BMP4", "EDN1", "MAN2A1", "SPINT1", "CD36", "SPAG9", "TGFB1I1", "TGFB3", "BMP2", "TGFB2", "WDFY2", "DKK1", "PROM1", "ZHX3", "IGFBP3", "TGIF2", "LGALS9", "OLFM2", "RB1",
NELL1, "IL15", "CCDC3", "PRKDC", "TENT5A", "ZFP36L1", "SHB", "STAT1", "GDPD5", "SMAD3", "BMPR1B", "MMP14", "PARP2", "LPL", "PDE5A", "TERT", "S1PR2", "FAM20C", "MYOCD", "TIAM2", "MAPT", "PIK3R6", "CR1", "FGF18", "EFNB2", "RREB1", "PLXNC1", "SMAD1", "ABCB10", "NAPEPLD", "SH3GL3", "SFRP1", "AHI1", "MAP1B", "ITPKA", "ACVRL1", "SPI1", "CCN4", "IMPACT", "PPP1R13L", "OLFM1", "IL18", "TPH1", "RAB7B", "TCF12", "SIN3A", "PRKD1", "CUX1", "SOCS5", "ZMIZ1", "CREB1", "TP63", "KIT", "ETS1", "BCL2", "LIG4", "MMD",
KLHL25, "PARP1", "AMIGO1", "SLC9B2", "NOCT", "HEYL", "AXIN2", "GCNT2", "GLI2", "SOX2", "SMO", "CYFIP1", "ZNF703", "MAPK12", "SHOC2", "ARHGEF2", "NEDD9", "PIAS1", "WWTR1", "AXL", "XRCC2", "GLI3", "VEGFC", "TFE3", "IL1RAPL1", "DPF1", "HDAC2", "TWF2", "ASPM", "TBC1D24", "SCIN", "RPTOR", "SMAD5", "FZD4", "PLXNA1", "ROBO1", "SKIL", "NCKAP1L", "PLXNA3", "ADRA2B", "ASXL2", "CSNK1E", "LEF1", "STAU2")
GOBP_CELLULAR_RESPONSE_TO_ALCOHOL	0.111888	0.357867	0.128789	0.531842	1.09998	56	c("FOS", "RAD51", "KCNMB1", "SGK1", "KLF2", "GPLD1", "LANCL2", "SCNN1A", "GRAMD1C", "CYP1B1", "FDX1", "SFRP1", "ADAM15", "CYBB", "PRKD1", "LRP6", "CREB1", "BRCA1", "SMO", "ADCY6", "ADCY5", "TP53INP1", "CFTR", "PTGER4")
GOBP_REGULATION_OF_MITOCHONDRIAL_MEMBRANE_PERMEABILITY	0.175824	0.433629	0.0988903	0.553189	1.10021	28	c("IER3", "BOK", "GCLC", "BCL2L1", "THEM4", "ATF2", "BCL2", "MUL1", "HK2", "HIP1R", "NMT1", "EYA2")
GOBP_RESPONSE_TO_CYTOKINE	0.00148186	0.0561734	0.45506	0.500298	1.10029	422	c("COL1A1", "FADD", "MMP2", "DPYSL3", "GFPT2", "FOS", "FABP4", "SLIT3", "CAV1", "PTGIS", "TRAIP", "GAS6", "ACKR3", "NRP2", "CAPN2", "RAB20", "IL18R1", "THBS1", "KLF5", "WNT5A", "SLC12A2", "PFKP", "CXCR4", "PXDN", "CXCL1", "HYAL2", "CDC42EP4", "KLF2", "TRAF5", "POSTN", "GHR", "SPOCK2", "PRKCI", "HELLS", "PID1", "PLVAP", "EDN1", "MRC1", "CTSK", "PRLR", "PADI2", "CRLF1", "TNFRSF19", "STXBP4", "ENTREP1", "SMARCA5", "TANK", "SPATA2", "SYNGR1", "LGALS9", "IL15", "IRAK2", "SELP", "CCDC3", "AGPAT1", "ZFP36L1",
STAT1, "CCR5", "PTPRJ", "TNFAIP3", "GCLC", "F2RL1", "KDM5B", "CTBP2", "CYP1B1", "IL1F10", "IL1R2", "APP", "NFAT5", "IL1R1", "NUP35", "STX4", "ALAD", "MYD88", "CITED1", "GPR75", "IL36RN", "SFRP1", "PIGA", "BCL2L1", "IL17RD", "ALDH1A2", "EGR1", "APPL1", "MCM2", "WDR35", "SPI1", "GFER", "KCNJ8", "TRAF3IP2", "SLC2A4", "PYCARD", "IL18", "RAB7B", "ICAM1", "OTUD4", "SLC22A5", "RARG", "SIN3A", "SOCS5", "CH25H", "CREB1", "PDGFB", "KIT", "BCL2", "LIFR", "LAPTM5", "SLC27A1", "PTP4A3", "BRCA1", "MUL1", "SPRY4",
TRAF2, "IFIH1", "UBXN2A", "TIMP4", "BCAT2", "RIGI", "PDE1B", "PTK2B", "HK2", "IL31RA", "NKX3-1", "MX1", "ARHGEF2", "GSDME", "WAS", "AXL", "LIMS1", "AIF1", "IL27RA", "SNX10", "DOK1", "TOLLIP", "VEGFC", "HAS2", "TTLL12", "PTPN6", "KDM3A", "MAPKAPK3", "IL13RA2", "RFX2", "MTF2", "TRIM63", "DTX1", "PIAS3", "ST3GAL6", "FZD4", "PHC1", "PMM1", "RC3H1", "MYO1C", "ROBO1", "NFATC1", "SKIL", "POLR1F", "SHMT1", "DAB2IP", "PCOLCE2", "LEF1")
GOBP_REGULATION_OF_TRANSFERASE_ACTIVITY	0.00271937	0.0772301	0.431708	0.502475	1.10049	328	c("CCNB2", "CCNE1", "CCNA1", "EMP2", "CAV1", "GAS6", "CEMIP", "RASSF2", "CDC25A", "MAD2L1", "ECT2", "PKD2", "RFC4", "THBS1", "MYC", "EEF1A2", "GREM1", "WNT5A", "PDGFC", "RFC3", "TERF1", "CEP43", "HYAL2", "EPHA4", "DSCC1", "GHR", "CCN1", "BORA", "ATP2B4", "DIRAS1", "ADRA2A", "TEK", "EGFR", "EDN1", "PRLR", "ALS2", "PDGFA", "BMP2", "TGFB2", "PRKAR2B", "DKK1", "RB1", "PDGFRA", "CD200", "CCNJL", "PRRC1", "PTPRJ", "TAB1", "NPRL2", "MYOCD", "MAPT", "PIK3R6", "FGF18", "APP", "PIK3CG", "TIGAR", "TIRAP", "PDGFRB",
ZFYVE28, "PRIM2", "OSBPL8", "HMBOX1", "PIBF1", "AURKB", "CHMP6", "EGR1", "CDC6", "GRHL2", "RGS2", "ATM", "PIK3R5", "LDB2", "IQGAP1", "PNKP", "PYCARD", "IL18", "NF1", "PRKD1", "PDPK1", "CHTF18", "PPEF2", "LRP6", "SOCS5", "DUSP7", "PDGFB", "KIT", "SMCR8", "TRIB2", "PLA2G1B", "MMD", "PIK3CB", "MAPRE3", "WDR81", "DRD4", "EFNA1", "USP44", "SPRY4", "TRAF2", "RBL1", "PARP3", "AXIN2", "SMG8", "CDK5R2", "PTK2B", "NEK10", "NEDD9", "WWTR1", "AXL", "MIDN", "HIPK3", "DDR1", "PAQR3", "ARRDC4", "NEK2", "POT1",
SPRED1, "TOM1L1", "DUSP22", "DTX3L", "RPTOR", "DVL2", "CCNJ", "MAP4K2", "ROBO1", "ADRA2B", "DAB2IP", "PPM1F", "TLR6", "UBASH3B", "CASS4", "APC", "UVRAG", "PSMD10", "ETAA1", "ANG", "NCF1", "LRP5", "TSC2", "TLR3", "MAPK1", "STK11", "ITGB3", "ROR2", "SPDYA", "GADD45A", "SLAMF8", "SH3BP5", "CBLB", "CCND2", "SLC8A1", "WARS1", "ANGPT1", "DUSP10", "PRKN", "BAG5", "CDK5RAP3", "LATS1", "MNAT1", "CBLC", "STRADA", "TRAF6", "TLR4", "P2RY12", "NVL", "DTNBP1")
GOBP_FEMALE_SEX_DIFFERENTIATION	0.0879121	0.327789	0.147331	0.527369	1.10057	66	c("MMP2", "GDF9", "SLIT3", "FOXL2", "WNT5A", "TAF4", "PDGFRA", "LFNG", "BMPR1B", "SRD5A1", "MMP14", "TIPARP", "IDH1", "SFRP1", "FSHR", "BCL2L1", "STRA6", "ATM", "BRCA2", "NRIP1", "GAS2", "TP63", "KIT", "BCL2", "ESR1")
GOBP_NEGATIVE_REGULATION_OF_EXTRINSIC_APOPTOTIC_SIGNALING_PATHWAY	0.146853	0.397183	0.110122	0.543614	1.10077	39	c("FAIM2", "THBS1", "SNAI2", "ITGAV", "BMP4", "UNC5B", "TNFAIP3", "GCLC", "TERT", "BCL2L1", "EYA1", "ICAM1", "BCL2", "BRCA1", "ARHGEF2")
GOBP_IMMUNOGLOBULIN_PRODUCTION	0.0699301	0.294541	0.166934	0.522199	1.10082	82	c("EXO1", "IGLV7-43", "ATAD5", "PRKDC", "CR1", "STX4", "IGLV1-47", "BATF", "TRAF3IP2", "MSH2", "LIG4", "CGAS", "TRAF2", "RNF8", "PARP3", "IGLV5-37", "IL27RA", "IL13RA2", "IGLV1-36", "SHLD1", "CTNNBL1", "MLH1", "KMT5B", "MSH3", "SWAP70", "TRAF6", "RNF168", "POLQ")
GOBP_REGULATION_OF_TRANSCRIPTION_BY_RNA_POLYMERASE_I	0.181818	0.439412	0.0968878	0.557806	1.10086	25	c("BNC1", "HEATR1", "SMARCA5", "RASL11A", "IPPK")
GOBP_CELLULAR_RESPONSE_TO_HYDROGEN_PEROXIDE	0.172827	0.43091	0.0999277	0.553636	1.1011	28	c("ECT2", "KLF2", "EDN1", "ZNF277", "TNFAIP3", "CYP1B1", "AXL", "PLEKHA1", "HDAC2", "PCGF2", "FYN", "SIRPA", "CBX8", "SETX")
GOBP_NEGATIVE_REGULATION_OF_IMMUNE_EFFECTOR_PROCESS	0.116883	0.361966	0.12564	0.533874	1.10117	54	c("SPN", "SERPINB4", "SERPING1", "FGL2", "TGFB3", "TGFB2", "BCR", "LGALS9", "CR1", "APPL1", "CD96", "SPI1", "GFER", "RC3H2", "SOCS5", "PARP3", "AXL", "DUSP22", "PTPN6", "IL13RA2", "RC3H1", "NCKAP1L", "CR2", "SLAMF8", "ANGPT1", "DUSP10")
GOBP_CARBOHYDRATE_CATABOLIC_PROCESS	0.0659341	0.289666	0.172324	0.521806	1.10126	85	c("G6PC1", "GAPDHS", "IER3", "GALT", "PFKP", "CTBS", "NUDT5", "PYGB", "PGM1", "OGDH", "SLC2A6", "RBKS", "STBD1", "NAGA", "APP", "TIGAR", "GK", "GK5", "GLB1", "FUT8", "PPP1R3D", "DDIT4", "PFKL", "XYLB", "PSEN1", "NEU3", "HK2", "FUT4", "DHTKD1", "GM2A", "RPTOR", "LIPA", "TREH", "LRP5", "PRKAG3", "IDUA", "CHIT1", "PFKFB2", "SLC4A1")
GOBP_CELLULAR_RESPONSE_TO_SALT	0.041958	0.244	0.21925	0.515884	1.10184	119	c("COL1A1", "TGM2", "FOS", "FABP4", "ECT2", "PKD2", "ALOX5AP", "WNT5A", "SLC12A2", "P2RY1", "BAIAP2", "ATP2B4", "ITPR1", "EDN1", "GPLD1", "SLC25A24", "CPNE8", "GCLC", "CPNE2", "CPNE4", "DMTN", "EGR1", "ITPKA", "EHMT2", "IQGAP1", "PRKCB", "CHRM3", "PDGFB", "PPP1R9B", "LIG4", "AGRN", "AMIGO1")
GOBP_POSITIVE_REGULATION_OF_CATION_CHANNEL_ACTIVITY	0.174825	0.433629	0.0992333	0.55735	1.10185	26	c("EDNRA", "PKD2", "GSTO1", "EDN1", "JPH2", "CTSS", "FGF13")
GOBP_CELLULAR_ALDEHYDE_METABOLIC_PROCESS	0.154845	0.407938	0.10673	0.54731	1.10194	35	c("ALDH1A3", "DKK3", "BMP2", "EDNRB", "PNKD", "RDH10", "CYP1B1", "IDH1", "ALDH1A2", "GATD1", "AKR1A1", "KDM3A", "RDH11", "MGAT4A", "ALDH3A2", "ALDH3B1", "HOGA1")
GOBP_HOMOLOGOUS_RECOMBINATION	0.154845	0.407938	0.10673	0.5504	1.10197	32	c("RAD51", "BARD1", "TRIP13", "RBBP8", "RAD54B", "ATM", "HSF2BP", "BRCA1", "MND1", "TEX11", "TERB2", "CCNB1IP1", "SLX4", "MLH1", "RAD51B")
GOBP_FATTY_ACID_BIOSYNTHETIC_PROCESS	0.0789211	0.312479	0.156312	0.524937	1.10209	76	c("PTGDS", "PTGIS", "PLA2G4A", "CYP1A2", "EDN1", "DAGLB", "HACD4", "LIPG", "ACSS1", "RGN", "LPL", "ELOVL4", "LPGAT1", "PIBF1", "PDK4", "PTGES", "HSD17B12", "PLA2G1B", "ALOX5", "KLHL25", "BRCA1", "OLAH", "TBXAS1", "ELOVL7", "ELOVL6", "ACOT7", "ABCD2", "MGLL", "PRKAG3")
GOBP_HOMOPHILIC_CELL_ADHESION_VIA_PLASMA_MEMBRANE_ADHESION_MOLECULES	0.0809191	0.315507	0.154191	0.526496	1.10221	71	c("CDH13", "CDH11", "CDH3", "PLXNB2", "EMB", "TENM3", "NECTIN2", "ESAM", "CLSTN2", "CDH2", "PCDHGC3", "PCDH15", "PECAM1", "CADM3", "MYOT", "DSC3", "CDH15", "PCDH19", "PCDH8", "FAT1", "CADM1", "CADM4", "PIK3CB", "KIRREL3", "AMIGO1", "CNTN4", "PCDHAC2", "CDH18")
GOBP_TRANSMEMBRANE_RECEPTOR_PROTEIN_TYROSINE_KINASE_SIGNALING_PATHWAY	0.00509379	0.101233	0.407018	0.503654	1.10253	319	c("COL1A1", "MMP2", "JCAD", "CDH13", "GPC1", "NRP2", "CDH3", "THBS1", "WNT5A", "PDGFC", "CCN2", "ANGPT2", "EPHA4", "VEGFD", "GHR", "BAIAP2", "GRB10", "PID1", "AGTR2", "TEK", "EGFR", "PDGFRL", "PRLR", "CSRNP1", "HIP1", "GPLD1", "PDGFA", "ITGA5", "BMP2", "SULF2", "STXBP4", "ITGA1", "IGFBP3", "PTPRA", "GFRA1", "PDGFRA", "CHURC1", "KANK1", "REPS2", "SNX5", "PTPRJ", "GALNT3", "SMOC2", "PLCG1", "CRIM1", "PIP4K2B", "COL4A6", "DCN", "FAM20C", "MYOCD", "FGF18", "RHBDF2", "EFNB2", "MMRN2", "TIPARP", "PDGFRB",
EPN2, "ZFYVE28", "SESN3", "OSBPL8", "EFNA3", "CHMP6", "AHI1", "APPL1", "PGF", "MYO1E", "CSPG4", "PDK4", "PLAUR", "EFNB1", "IQGAP1", "PRKCB", "SLC2A4", "FLRT2", "PRKD1", "PDPK1", "PIP4K2C", "SOCS5", "DDIT4", "CADM1", "MVB12B", "PDGFB", "PTPN18", "KIT", "CADM4", "PIK3CB", "PIP4K2A", "SIPA1L1", "PTP4A3", "DOK5", "EFNA1", "SPRY4", "NEU3", "RBPJ", "SLC2A8", "CHN1", "TBX2", "EMILIN1", "AFAP1L2", "FRS3", "CYFIP1", "SH3TC2", "SHOC2", "VWA2", "PTK2B", "IL31RA", "NKX3-1", "SULF1", "NEDD9", "AXL", "TMEM204",
DDR1, "NGFR", "PLEKHA1", "DOK1", "VEGFC", "WASF1", "FRS2", "MAPKAPK3", "SORT1", "TRIM71", "FZD4", "MYO1C", "ROBO1", "DAB2IP", "UBASH3B", "ARHGEF7", "CASS4", "HIP1R", "VAV2", "TSC2", "GAREM1", "FYN", "MAPK1", "ITGB3", "SLC27A4", "ROR2", "PRICKLE1", "CILP", "CBLB", "SETX", "SREBF1", "ANGPT1")
GOBP_CYTOKINE_MEDIATED_SIGNALING_PATHWAY	0.0141238	0.157127	0.38073	0.508403	1.10294	204	c("FADD", "SLIT3", "CAV1", "TRAIP", "GAS6", "ACKR3", "IL18R1", "WNT5A", "CXCR4", "PXDN", "CXCL1", "TRAF5", "GHR", "PLVAP", "EDN1", "PRLR", "PADI2", "CRLF1", "TNFRSF19", "ENTREP1", "TANK", "SPATA2", "IL15", "IRAK2", "CCDC3", "AGPAT1", "STAT1", "CCR5", "PTPRJ", "TNFAIP3", "F2RL1", "IL1F10", "IL1R2", "IL1R1", "MYD88", "GPR75", "IL36RN", "IL17RD", "EGR1", "APPL1", "SPI1", "TRAF3IP2", "PYCARD", "IL18", "OTUD4", "SIN3A", "SOCS5", "PDGFB", "KIT", "LIFR", "LAPTM5", "SLC27A1", "MUL1", "TRAF2", "IFIH1", "PTK2B",
IL31RA, "MX1", "AXL", "LIMS1", "IL27RA", "DOK1", "TOLLIP", "TTLL12", "PTPN6", "IL13RA2", "PIAS3", "FZD4")
GOBP_PURINE_CONTAINING_COMPOUND_TRANSMEMBRANE_TRANSPORT	0.177822	0.436453	0.0982123	0.558865	1.10295	25	c("SLC25A24", "SLC19A1", "LRRC8D", "SLC25A26", "ABCC4", "SLC29A3", "SLC29A1", "SLC25A17", "SLC33A1", "LRRC8C", "SLC43A3", "SLC25A42", "SLC35B2")
GOBP_REGULATION_OF_CARTILAGE_DEVELOPMENT	0.131868	0.382343	0.11725	0.542883	1.10318	42	c("GREM1", "WNT5A", "SNAI2", "CCN2", "CCN1", "ZBTB16", "BMP4", "CTSK", "BMP2", "SMAD3", "BMPR1B", "WNT11", "FGF18", "SMAD1", "ACVRL1", "CCN4", "RARG", "AXIN2", "RFLNB", "GLI3", "SCIN", "TRPS1", "CHADL", "MBOAT2", "RARB", "GLG1")
GOBP_ENDOCRINE_HORMONE_SECRETION	0.171828	0.429991	0.100279	0.558088	1.1033	26	c("GDF9", "FOXL2", "C1QTNF1", "KDM5B", "NKX3-1", "FZD4", "KCNQ1")
GOBP_FOREBRAIN_CELL_MIGRATION	0.138861	0.393152	0.113787	0.544025	1.10337	41	c("SLIT3", "CXCR4", "EGFR", "OGDH", "EMX2", "FGF13", "ZMIZ1", "PSEN1", "CDK5R2", "AXL", "GLI3", "CDK5", "ROBO1", "CNTN2", "DAB2IP", "SUN1")
GOBP_DEFENSE_RESPONSE_TO_GRAM_POSITIVE_BACTERIUM	0.151848	0.402634	0.107972	0.548605	1.10345	34	c("H2BC8", "RNASE1", "CD36", "NOD1", "TIRAP", "MYD88", "PYCARD", "IL18", "PLA2G1B", "IL27RA", "MPEG1", "ANG", "LYG2")
GOBP_REGULATION_OF_PHOSPHORYLATION	0.0008014	0.0444668	0.477271	0.501059	1.10348	473	c("CCNB2", "FBLN1", "CCNE1", "CCNA1", "SPN", "CDON", "EMP2", "CAV1", "FZD1", "GAS6", "CEMIP", "RASSF2", "CDC25A", "PBK", "ECT2", "PKD2", "PLXNB2", "THBS1", "EEF1A2", "RAD51", "GREM1", "SEMA7A", "WNT5A", "PDGFC", "P2RY1", "CEP43", "HYAL2", "EPHA4", "VEGFD", "GHR", "PLPP3", "CCN1", "BORA", "BARD1", "ATP2B4", "DIRAS1", "GRB10", "ADRA2A", "MYADM", "PID1", "BMP4", "TEK", "EGFR", "EDN1", "CDCA8", "PELI2", "PRLR", "ALS2", "CD36", "SPAG9", "MOB3A", "PDGFA", "ITGA5", "BMP2", "CRLF1", "TGFB2", "WDFY2", "PRKAR2B",
OPRD1, "DKK1", "IGFBP3", "MICAL1", "GFRA1", "EDNRB", "RB1", "PDGFRA", "IL15", "RAMP3", "FECH", "PRKDC", "ITGB2", "RGN", "CCNJL", "PRRC1", "GPD1L", "PTPRJ", "TAB1", "PECAM1", "KIRREL1", "NPRL2", "S1PR2", "MYOCD", "MAPT", "PIK3R6", "FGF18", "APP", "PIK3CG", "TIGAR", "TIRAP", "PDGFRB", "MOB1B", "ZFYVE28", "OSBPL8", "CNKSR3", "SFRP1", "DMTN", "PIBF1", "AURKB", "CHMP6", "EGR1", "CDC6", "OCLN", "PGF", "RGS2", "CSPG4", "BST1", "PLAUR", "SRPX2", "PIK3R5", "LDB2", "IMPACT", "IQGAP1", "PYCARD", "IL18", "NF1",
PRKD1, "PDPK1", "PPEF2", "LRP6", "SOCS5", "DUSP7", "CADM1", "PDGFB", "KIT", "PPP1R9B", "SMCR8", "TRIB2", "ATF2", "EHD4", "BCL2", "CADM4", "PLA2G1B", "MMD", "PIK3CB", "MAPRE3", "WDR81", "PSEN1", "DRD4", "EFNA1", "SPRY4", "TRAF2", "RBL1", "AXIN2", "HSPA2", "SMG8", "CDK5R2", "ENPP2", "PTK2B", "IL31RA", "NKX3-1", "ARHGEF2", "NEK10", "NEDD9", "WWTR1", "AXL", "MIDN", "HIPK3", "DDR1", "TRAF3IP1", "PAQR3", "SPRED1", "VEGFC", "CTF1", "SPRED2", "TOM1L1", "HDAC2", "DUSP22", "PTPN6", "RPTOR", "DVL2", "CCNJ",
MAP4K2, "ROBO1", "SMYD3", "NCKAP1L", "ADRA2B", "DAB2IP", "PPM1F", "TLR6", "UBASH3B", "CASS4", "APC", "UVRAG", "ARRB1", "PSMD10", "ETAA1", "SAMSN1", "ANG", "NCF1", "LRP5", "TSC2", "TLR3", "FYN", "HUS1", "MAPK1", "STK11", "ITGB3", "SIRPA", "DUSP6", "ROR2", "SPDYA", "GADD45A", "SLAMF8", "SH3BP5", "CBLB", "CCND2", "SLC8A1", "WARS1", "ANGPT1")
GOBP_POSITIVE_REGULATION_OF_KINASE_ACTIVITY	0.0184742	0.179226	0.352488	0.511395	1.10351	169	c("EMP2", "GAS6", "CEMIP", "RASSF2", "ECT2", "PKD2", "THBS1", "EEF1A2", "WNT5A", "PDGFC", "EPHA4", "GHR", "CCN1", "BORA", "ATP2B4", "DIRAS1", "ADRA2A", "TEK", "EGFR", "EDN1", "PRLR", "ALS2", "PDGFA", "TGFB2", "DKK1", "PDGFRA", "PRRC1", "TAB1", "MAPT", "PIK3R6", "FGF18", "PIK3CG", "TIGAR", "TIRAP", "PDGFRB", "OSBPL8", "PIBF1", "EGR1", "PIK3R5", "IQGAP1", "IL18", "PRKD1", "PDPK1", "PDGFB", "KIT", "PLA2G1B", "MMD", "MAPRE3", "DRD4", "EFNA1", "TRAF2", "AXIN2", "PTK2B", "NEK10", "NEDD9", "AXL", "DDR1",
TOM1L1, "RPTOR", "DVL2", "MAP4K2", "ROBO1", "ADRA2B", "DAB2IP", "TLR6", "CASS4", "PSMD10", "ETAA1", "ANG", "NCF1", "TLR3", "STK11", "ITGB3", "ROR2", "SPDYA", "CCND2", "ANGPT1")
GOBP_GLAND_DEVELOPMENT	0.0102379	0.139713	0.38073	0.507514	1.10379	223	c("CCNB2", "TGM2", "FADD", "MMP2", "CAV1", "ALDH1A3", "AURKA", "HAND2", "EDNRA", "PKD2", "WNT5A", "SNAI2", "DKK3", "IRF6", "BMP4", "EGFR", "EDN1", "MAN2A1", "PRLR", "PDGFA", "UMPS", "TGFB3", "BMP2", "SULF2", "TGFB2", "SEMA3C", "FGL1", "NFIB", "BAAT", "PDGFRA", "SMAD3", "RGN", "DEAF1", "SRD5A1", "TNFAIP3", "CITED2", "IGSF3", "EDA", "ASH1L", "WNT11", "KDM5B", "CYP1B1", "RREB1", "NTN4", "SFRP1", "ALDH1A2", "STRA6", "GFER", "ATM", "ASXL1", "TPH1", "BRCA2", "NF1", "RARG", "CADM1", "SLC29A1", "CREB1",
CPS1, "TP63", "ATF2", "BCL2", "ESR1", "PSEN1", "NAGLU", "ITGA2", "RBPJ", "GLI2", "TBX2", "SOX2", "SMO", "ZNF703", "BTBD7", "HK2", "NKX3-1", "SULF1", "DDR1", "GLI3", "HPN", "FRS2", "LIPA", "PLXNA1", "ROBO1", "ATP7B", "LEF1", "LRP5", "SERPINB5", "MAPK1", "STK11", "ZMPSTE24", "FA2H", "ARHGAP35", "ARMC5", "TUBB1", "ZBTB1", "NPC1", "SALL1", "LIMS2", "EDAR", "IGFBP5", "CDK5RAP3", "LATS1", "NR5A1", "JARID2", "IQGAP3", "ELK1")
GOBP_MUCOPOLYSACCHARIDE_METABOLIC_PROCESS	0.0949051	0.340826	0.141225	0.532638	1.10383	57	c("LYVE1", "CEMIP", "EDNRA", "DSEL", "HYAL2", "CHST7", "EDNRB", "HS2ST1", "ITIH5", "CHSY1", "CEMIP2", "HAS3", "CHST15", "GLB1", "SLC35D2", "CHST6", "B4GALT4", "CHPF", "PDGFB", "CHST3", "UST", "NAGLU", "CHST12", "DSE", "GLCE", "HMMR", "HAS2", "ST3GAL4", "ST3GAL6", "CHST2", "ST3GAL1", "IDUA")
GOBP_RAS_PROTEIN_SIGNAL_TRANSDUCTION	0.0199761	0.183368	0.352488	0.509732	1.10394	185	c("RHOV", "COL1A2", "CDH13", "DBNL", "ITGA3", "PLD1", "PHACTR4", "CDC42EP4", "F2R", "ADRA2A", "RAPGEF5", "CDC42EP3", "ALS2", "TGFB2", "BCR", "RASGEF1A", "STARD13", "ARFGAP1", "RB1", "RASGEF1B", "RACGAP1", "KANK1", "ARHGAP6", "LPAR4", "EPS8L2", "F2RL1", "ELMO1", "RAB33A", "SSX2IP", "PIK3CG", "GBF1", "CDK2", "ARHGEF3", "LPAR1", "NF1", "CYTH3", "MCF2L", "IQSEC1", "TAGAP", "RAC3", "GARRE1", "CADM4", "RHOBTB1", "PIK3CB", "DOK5", "FARP2", "RAB9B", "SPRY4", "ARHGEF18", "ARFGEF3", "ARHGAP44", "ARFGEF2",
DENND3, "CYFIP1", "SHOC2", "GNA12", "ARHGEF2", "WAS", "AIF1", "NGFR", "DOK1", "RAB4B", "DOCK5", "RASAL1", "MAPRE2", "RASA4", "WASF1", "GPR65", "GPSM2", "RAB30", "RHOG", "AUTS2", "ROBO1", "SCAI", "DAB2IP", "ARRB1", "RHOBTB2", "ARHGEF11", "CELSR1", "HACE1", "RALGPS1", "ARHGAP35", "NRAS", "ARHGAP20", "ABCA1", "RGL3", "NKIRAS2", "RTN4R", "TIAM1", "RRAS2", "IQGAP3", "LPAR2")
GOBP_CERAMIDE_BIOSYNTHETIC_PROCESS	0.13986	0.393261	0.113313	0.550306	1.10444	33	c("B4GALT6", "SGMS2", "CCN1", "ST3GAL5", "GAL3ST1", "ORMDL3", "SAMD8", "B4GALT5", "B4GALT4", "SGMS1", "ST3GAL1", "FA2H", "B4GALT3", "ST3GAL2", "CERS1")
GOBP_POSITIVE_REGULATION_OF_TRANSFERASE_ACTIVITY	0.0199761	0.183368	0.352488	0.508927	1.10454	208	c("EMP2", "GAS6", "CEMIP", "RASSF2", "ECT2", "PKD2", "RFC4", "THBS1", "MYC", "EEF1A2", "GREM1", "WNT5A", "PDGFC", "RFC3", "EPHA4", "DSCC1", "GHR", "CCN1", "BORA", "ATP2B4", "DIRAS1", "ADRA2A", "TEK", "EGFR", "EDN1", "PRLR", "ALS2", "PDGFA", "TGFB2", "DKK1", "PDGFRA", "CD200", "PRRC1", "TAB1", "MAPT", "PIK3R6", "FGF18", "PIK3CG", "TIGAR", "TIRAP", "PDGFRB", "PRIM2", "OSBPL8", "HMBOX1", "PIBF1", "AURKB", "EGR1", "GRHL2", "PIK3R5", "IQGAP1", "PNKP", "IL18", "PRKD1", "PDPK1", "CHTF18", "PDGFB", "KIT",
PLA2G1B, "MMD", "MAPRE3", "DRD4", "EFNA1", "TRAF2", "AXIN2", "PTK2B", "NEK10", "NEDD9", "AXL", "DDR1", "ARRDC4", "NEK2", "POT1", "TOM1L1", "RPTOR", "DVL2", "MAP4K2", "ROBO1", "ADRA2B", "DAB2IP", "TLR6", "CASS4", "PSMD10", "ETAA1", "ANG", "NCF1", "TLR3", "MAPK1", "STK11", "ITGB3", "ROR2", "SPDYA")
GOBP_NEGATIVE_REGULATION_OF_MONOATOMIC_ION_TRANSPORT	0.11988	0.366261	0.123842	0.538042	1.10492	50	c("CAV1", "PKD2", "CLIC2", "ADRA2A", "GSTO1", "PACSIN3", "GNB5", "KCNE4", "BCL2", "DRD4", "KCNRG", "PTK2B", "SLC26A5", "COMMD1", "SLC30A1", "KCNAB1", "ATP1A2", "CAMK2D", "SUMO1", "PPP3R1")
GOBP_HIPPOCAMPUS_DEVELOPMENT	0.0989011	0.344304	0.138022	0.534259	1.10498	56	c("ATP2B4", "BTG2", "FEZ1", "OGDH", "ANXA3", "SRD5A1", "EMX2", "FGF13", "PPP1R9B", "POMGNT1", "KIRREL3", "CDK6", "CDK5R2", "SMO", "GLI3", "ATAT1", "CDK5", "PLXNA3", "LEF1", "MKKS", "BBS4")
GOBP_T_CELL_ACTIVATION_INVOLVED_IN_IMMUNE_RESPONSE	0.122877	0.368812	0.122108	0.540588	1.10535	47	c("SPN", "FGL2", "IL18R1", "TMEM98", "EOMES", "LGALS9", "LCP1", "SHB", "HLA-DMB", "F2RL1", "BATF", "IL18", "ICAM1", "RC3H2", "SOCS5", "PSEN1", "GPR183", "RC3H1", "NCKAP1L", "PTGER4", "LEF1")
GOBP_SIGNAL_TRANSDUCTION_BY_P53_CLASS_MEDIATOR	0.0679321	0.291524	0.169571	0.525051	1.10553	80	c("AURKA", "GTSE1", "MYC", "GREM1", "SNAI2", "SGK1", "FHIT", "PPP1R13B", "ATAD5", "BOK", "TP53RK", "E2F1", "AURKB", "RPS15", "ATM", "BATF", "MSH2", "PYCARD", "BRCA2", "DDIT4", "DYRK2", "TP63", "BCL2", "DYRK3", "USP2", "URB2", "SPRED1", "SPRED2", "TP53BP2", "CDIP1", "TRIM24", "PSMD10", "RRS1", "SOX4", "STK11", "ZMPSTE24", "JMY", "PRKN", "WWOX", "CDK5RAP3")
GOBP_KERATINOCYTE_PROLIFERATION	0.161838	0.418286	0.103958	0.556046	1.1059	28	c("CDH13", "CDH3", "SNAI2", "INTU", "IRF6", "STXBP4", "ZFP36L1", "EFNB2", "PRKD1", "TP63", "IFT74", "HAS2", "FERMT1", "WNT16", "TGM1", "LRG1", "ZEB1")
GOBP_ANIMAL_ORGAN_FORMATION	0.142857	0.394737	0.111918	0.548065	1.10595	37	c("EMP2", "HAND2", "WNT5A", "BMP4", "BMP2", "DKK1", "RDH10", "WNT2B", "CITED2", "WNT11", "EYA1", "TP63", "RBPJ", "AXIN2", "SULF1", "GLI3", "FRS2", "ROBO1")
GOBP_AMINOGLYCAN_METABOLIC_PROCESS	0.0749251	0.303706	0.160801	0.527332	1.10599	74	c("LYVE1", "CEMIP", "EDNRA", "CTBS", "DSEL", "HYAL2", "CHST7", "EDNRB", "HS2ST1", "PXYLP1", "ITIH5", "CHSY1", "CEMIP2", "HAS3", "CHST15", "GLB1", "SLC35D2", "CHST6", "B4GALT5", "B4GALT4", "CHPF", "PDGFB", "CHST3", "HS3ST1", "UST", "NAGLU", "CHST12", "GCNT2", "DSE", "GLCE", "HMMR", "HAS2", "ST3GAL4", "SGSH", "ST3GAL6", "CHST2", "ST3GAL1", "IDUA", "CHIT1", "LYG2", "ANGPT1")
GOBP_POSITIVE_REGULATION_OF_REACTIVE_OXYGEN_SPECIES_METABOLIC_PROCESS	0.164835	0.424959	0.102822	0.559533	1.10616	26	c("THBS1", "PID1", "CD36", "SLC5A3", "ITGB2", "F2RL1", "MAPT", "ITGAM", "CYP1B1", "PDGFRB", "PDGFB", "PTK2B", "TLR6", "ACE2", "GADD45A")
GOBP_REGULATION_OF_HEART_RATE	0.118881	0.364842	0.124434	0.539643	1.10624	49	c("CAV1", "EDNRA", "DSP", "AGTR2", "EDN1", "EDNRB", "GPD1L", "CTNNA3", "KCNJ8", "KCNE4", "SCN4B", "SNTA1", "HEY2", "CACNB2", "KCNQ1", "CAMK2D", "NOS1AP", "ADRB1", "SLC8A1", "SREBF1")
GOBP_FATTY_ACID_TRANSPORT	0.0949051	0.340826	0.141225	0.535124	1.10677	56	c("ACSL5", "FABP4", "RBP5", "SLCO2A1", "PLA2G4A", "THBS1", "SLC27A6", "EDN1", "CD36", "PLA2G2D", "ABCC4", "KCNJ8", "CPT2", "PTGES", "PLA2G1B", "SLC27A1", "DRD4", "SLC25A17", "P2RX4", "SLCO2B1", "SLC43A3", "ABCD2")
GOBP_CELLULAR_RESPONSE_TO_ABIOTIC_STIMULUS	0.0301893	0.213832	0.352488	0.514073	1.10691	158	c("COL1A1", "FADD", "MMP2", "GRM1", "CDC25A", "PBK", "ECT2", "PKD2", "MMP3", "MYC", "RAD51", "SNAI2", "HYAL2", "PALM", "BARD1", "MFAP4", "GPLD1", "TLR5", "TANK", "SCNN1A", "BAG3", "ZFP36L1", "INTS7", "TMEM150C", "GCLC", "WNT11", "LRRC8D", "NFAT5", "SLC4A11", "GNB5", "MYD88", "RP1", "SFRP1", "AURKB", "BCL2L1", "EGR1", "RHBDD1", "ATM", "SLC2A4", "PYCARD", "BRCA2", "H2AC25", "LIG4", "PARP1", "BRCA1", "ZFAND1", "ITGA2", "ARHGEF2", "FIGNL1", "LRRC8C", "RPTOR", "TP53INP1", "POLA1", "ATP1A2", "RDH11", "PTGER4",
CUL4A, "CLOCK", "MAP3K14", "GNA11", "NMT1", "TLR3", "BRCC3", "HUS1", "STK11", "ITGB3", "ZMPSTE24", "GADD45A", "PTAFR", "CCND2")
GOBP_POSITIVE_REGULATION_OF_IMMUNE_EFFECTOR_PROCESS	0.0549451	0.267156	0.190023	0.521973	1.10723	99	c("FADD", "IL18R1", "SEMA7A", "WNT5A", "NECTIN2", "LACC1", "CD36", "ATAD5", "ARID5A", "LGALS9", "ITGB2", "SHB", "NOD1", "HLA-DMB", "PTPRJ", "F2RL1", "ITGAM", "CR1", "IL1R1", "STX4", "MYD88", "RSAD2", "SPI1", "MSH2", "PYCARD", "IL18", "PDPK1", "SOCS5", "CADM1", "COLEC11", "KIT", "LAPTM5", "TRAF2", "RIGI", "INAVA", "PTPN6", "IL13RA2", "SHLD1", "MLH1", "KMT5B", "VAMP7", "COLEC10", "TLR3")
GOBP_EMBRYONIC_ORGAN_DEVELOPMENT	0.0103874	0.139888	0.38073	0.509852	1.10749	213	c("KRT19", "ALDH1A3", "FOXL2", "HAND2", "EDNRA", "FBN1", "PKD2", "WNT5A", "MFAP2", "MICAL2", "EOMES", "PHACTR4", "TULP3", "CCN1", "BMP4", "EGFR", "EDN1", "GJB5", "SPINT1", "PDGFA", "TGFB3", "CLUAP1", "TGFB2", "BCR", "UTP25", "TPRN", "PDGFRA", "TEAD3", "TEAD1", "ZFP36L1", "RDH10", "SMAD3", "MMP14", "FZD6", "ITGA8", "STIL", "CITED2", "WNT11", "CITED1", "HOXA7", "ALDH1A2", "AHI1", "GRHL2", "STRA6", "HEY1", "BBS7", "BPTF", "PPP1R13L", "EYA1", "RARG", "WDR19", "PDGFB", "KIT", "PLCD3", "PSEN1", "VASH2",
EFNA1, "NAGLU", "RBPJ", "GLI2", "TBX2", "SMO", "CC2D2A", "IFT140", "SUFU", "ATP8A2", "GLI3", "CCDC103", "COL11A1", "HPN", "WNT16", "HOXB7", "FRS2", "SOBP", "PCGF2", "DVL2", "PLS1", "BIRC6", "HEY2", "C2CD3", "ZFPM2")
GOBP_ESTABLISHMENT_OF_SPINDLE_ORIENTATION	0.157842	0.412647	0.105521	0.555904	1.1075	29	c("NDC80", "MAD2L1", "LLGL1", "ENKD1", "NDE1", "MCPH1", "SPDL1", "LLGL2", "DCTN1", "SPAG5", "GPSM2", "UBXN2B", "CDK5RAP2")
GOBP_REGULATION_OF_OSTEOBLAST_DIFFERENTIATION	0.0769231	0.306943	0.158514	0.528814	1.1076	72	c("OSTN", "GDPD2", "RASSF2", "HAND2", "GREM1", "SNAI2", "CCN1", "BMP4", "BMP2", "ZHX3", "NELL1", "TENT5A", "SMAD3", "BMPR1B", "CRIM1", "FAM20C", "CITED1", "SMAD1", "SMOC1", "SFRP1", "CCN4", "PRKD1", "TP63", "TNN", "NOCT", "LIMD1", "AXIN2", "CDK6", "SUFU", "WWTR1", "GLI3", "VEGFC", "SMAD6", "HDAC7", "SMAD5")
GOBP_NEGATIVE_REGULATION_OF_PHOSPHORYLATION	0.0193754	0.182771	0.352488	0.515124	1.10775	151	c("FBLN1", "CAV1", "RASSF2", "PBK", "CEP43", "HYAL2", "PLPP3", "GRB10", "MYADM", "PID1", "SPAG9", "BMP2", "PRKAR2B", "DKK1", "IGFBP3", "MICAL1", "RB1", "PRKDC", "RGN", "GPD1L", "PTPRJ", "KIRREL1", "NPRL2", "MYOCD", "MAPT", "ZFYVE28", "CNKSR3", "SFRP1", "DMTN", "PIBF1", "CHMP6", "OCLN", "RGS2", "IMPACT", "PYCARD", "NF1", "PDPK1", "PPEF2", "LRP6", "SOCS5", "DUSP7", "CADM1", "SMCR8", "TRIB2", "CADM4", "PIK3CB", "PSEN1", "SPRY4", "WWTR1", "MIDN", "HIPK3", "TRAF3IP1", "PAQR3", "SPRED1", "SPRED2", "DUSP22",
PTPN6, "DAB2IP", "PPM1F", "UBASH3B", "APC", "SAMSN1", "LRP5", "TSC2", "SIRPA", "DUSP6", "GADD45A", "SH3BP5", "CBLB", "SLC8A1", "WARS1", "ANGPT1", "DUSP10", "PRKN", "CDK5RAP3", "LATS1", "CBLC", "DTNBP1", "DUSP19", "SMAD7", "DEPTOR")
GOBP_SECOND_MESSENGER_MEDIATED_SIGNALING	0.0214781	0.188694	0.352488	0.513739	1.10782	166	c("RASD1", "CDH13", "ACKR3", "CLIC2", "THBS1", "GUCY1B1", "CXCR4", "ATP2B4", "AGTR2", "ITPR1", "GSTO1", "EGFR", "EDN1", "MCU", "CD36", "NPR1", "MCTP2", "EDNRB", "TPCN2", "PDGFRA", "SELP", "LMCD1", "RGN", "CCR5", "PTPRJ", "PLCG1", "PDE5A", "MAPT", "NFAT5", "PDGFRB", "DMTN", "GUCY1A1", "RCAN2", "BST1", "KCNJ8", "PDE7B", "PPP1R9A", "FHL2", "CHRM3", "LPAR1", "PRKD1", "PDPK1", "DYRK2", "CREB1", "PPP1R9B", "HOMER2")
GOBP_NEGATIVE_REGULATION_OF_T_CELL_PROLIFERATION	0.160839	0.417285	0.104344	0.560474	1.10802	26	c("SPN", "VSIR", "BMP4", "PLA2G2D", "LGALS9", "PDE5A", "CR1", "LRRC32", "PTPN6", "RC3H1")
GOBP_CELLULAR_RESPONSE_TO_KETONE	0.101898	0.347642	0.135741	0.537948	1.10803	53	c("FOS", "GAS6", "SGK1", "KLF2", "POSTN", "SCNN1A", "FECH", "SRD5A1", "CYP1B1", "FDX1", "SFRP1", "ADAM15", "PRKD1", "DDIT4", "CREB1", "AXIN2", "TRERF1", "ADCY6", "ADCY5", "CFTR", "SMYD3", "PTGER4", "NCF1")
GOBP_POSITIVE_REGULATION_OF_PRODUCTION_OF_MOLECULAR_MEDIATOR_OF_IMMUNE_RESPONSE	0.105894	0.352464	0.132846	0.537327	1.10829	54	c("IL18R1", "SEMA7A", "WNT5A", "LACC1", "CD36", "ATAD5", "ARID5A", "NOD1", "F2RL1", "IL1R1", "STX4", "MYD88", "RSAD2", "MSH2", "PYCARD", "IL18", "KIT", "LAPTM5", "TRAF2", "RIGI", "INAVA", "SHLD1", "MLH1", "KMT5B", "TLR3")
GOBP_REGULATION_OF_NITRIC_OXIDE_METABOLIC_PROCESS	0.147852	0.397183	0.109684	0.553634	1.10844	32	c("CAV1", "PTGIS", "PKD2", "KLF2", "ATP2B4", "AGTR2", "EDN1", "CD36", "SMAD3", "RGN", "TMEM106A", "PTK2B", "ASL", "P2RX4", "TLR6", "SIRPA", "NOS1AP", "DDAH2", "TLR4")
GOBP_CELLULAR_RESPONSE_TO_INORGANIC_SUBSTANCE	0.042957	0.245623	0.216543	0.520231	1.10851	113	c("FOS", "FABP4", "SLC39A8", "ECT2", "PKD2", "ALOX5AP", "MMP3", "RAD51", "WNT5A", "GUCY1B1", "SLC12A2", "CYP1A2", "EGFR", "EDN1", "KCNK3", "GPLD1", "SLC25A24", "CPNE8", "CPNE2", "TIGAR", "CPNE4", "ALAD", "DMTN", "ITPKA", "CDK2", "CYBB", "IQGAP1", "CREB1", "LIG4", "PARP1", "TRAF2", "BACE1", "SYT11", "P2RX4", "RASAL1", "RASA4", "SLC41A1")
GOBP_PHOSPHOLIPID_METABOLIC_PROCESS	0.0129281	0.153859	0.38073	0.509684	1.10855	222	c("TPTE2", "LCAT", "CAPN2", "PIP4P2", "OSBPL5", "PLA2G4A", "PLD1", "SGMS2", "PLBD1", "HYCC2", "NAAA", "PLPP3", "ISYNA1", "AGPAT4", "MTMR6", "GPLD1", "PDGFA", "MTMR9", "SGPP1", "MBOAT1", "PLA2G2D", "CEPT1", "SYNJ2", "SELENOI", "SLC44A3", "LIPG", "SMPDL3A", "DOLPP1", "OSBPL10", "PIKFYVE", "AGPAT1", "SACM1L", "PIGG", "ORMDL3", "PIGH", "PLCG1", "LPCAT1", "PIP5K1C", "PIP4K2B", "LPL", "TTC7B", "TNFAIP8L3", "FIG4", "PIK3CG", "PIK3C3", "PDGFRB", "ABHD12", "IDH1", "NAPEPLD", "OSBPL8", "SAMD8", "FITM2", "PIGA",
LPGAT1, "ETNK2", "MTMR4", "EFR3A", "ITPKA", "ATM", "SH3YL1", "HYCC1", "SLC44A5", "DHDDS", "PIP4K2C", "SOCS5", "PGAP2", "PITPNM3", "PDGFB", "DOLK", "PLA2G1B", "PIK3CB", "PIP4K2A", "SLC27A1", "SOCS7", "SGMS1", "PGAP4", "PIP5K1A", "IP6K3", "PIGN", "SMPDL3B", "GPCPD1", "PIK3R4", "PITPNM1", "GDPD1", "VAC14", "ENPP2", "FAR1", "ADGRF5")
GOBP_NEURAL_TUBE_FORMATION	0.0909091	0.335904	0.144631	0.534956	1.10864	57	c("KIF20B", "FZD1", "PLXNB2", "WNT5A", "PHACTR4", "TULP3", "BMP4", "SPINT1", "CLUAP1", "TGFB2", "SALL4", "DEAF1", "FZD6", "STIL", "CITED2", "SFRP1", "GRHL2", "RARG", "RGMA", "CC2D2A", "SUFU", "DVL2", "TRIM71", "VANGL2", "SKI", "TSC2", "LUZP1", "CELSR1", "PRICKLE1", "ARHGAP35", "MKS1", "BBS4", "FZD3", "TRAF6")
GOBP_EMBRYONIC_PLACENTA_DEVELOPMENT	0.114885	0.360509	0.126876	0.542295	1.10884	47	c("KRT19", "PKD2", "EOMES", "CCN1", "EGFR", "GJB5", "SPINT1", "ZFP36L1", "CITED2", "CITED1", "GRHL2", "HEY1", "BPTF", "PDGFB", "PLCD3", "VASH2", "RBPJ")
GOBP_REACTIVE_NITROGEN_SPECIES_METABOLIC_PROCESS	0.128871	0.377395	0.118815	0.547784	1.10921	39	c("CAV1", "PTGIS", "PKD2", "KLF2", "ATP2B4", "AGTR2", "EDN1", "CD36", "SMAD3", "RGN", "CYP1B1", "TMEM106A", "CPS1", "PTK2B", "ASL", "P2RX4")
GOBP_EXTRINSIC_APOPTOTIC_SIGNALING_PATHWAY	0.0539461	0.267156	0.191892	0.524559	1.10949	91	c("FADD", "FAIM2", "CAV1", "THBS1", "SNAI2", "HYAL2", "SRPX", "ITGAV", "BMP4", "AGTR2", "SGPP1", "TGFB2", "UNC5B", "TNFSF10", "BAG3", "SMAD3", "BOK", "BMPR1B", "TNFAIP3", "GCLC", "PARP2", "TERT", "STX4", "SFRP1", "BCL2L1", "SPI1", "PYCARD", "EYA1", "ICAM1", "NF1", "PDPK1", "BCL2", "ATF3", "BRCA1", "TRAF2", "DDX47", "ARHGEF2", "BIRC6", "SORT1", "SKIL", "DAB2IP", "TLR6")
GOBP_GLYCOSPHINGOLIPID_METABOLIC_PROCESS	0.127872	0.375544	0.119348	0.549003	1.10954	38	c("B4GALT6", "ITGB8", "ST3GAL5", "SUMF1", "GAL3ST1", "GLTP", "GALC", "GLB1", "B4GALT5", "B4GALT4", "KIT", "NAGLU", "NEU3", "GM2A", "CREM", "ST3GAL1", "FA2H", "CERK", "B4GALT3", "ST8SIA1", "ST3GAL2", "LARGE1")
GOBP_PLACENTA_DEVELOPMENT	0.0669331	0.289666	0.170932	0.528506	1.10959	76	c("HTRA1", "KRT19", "ITGB8", "PKD2", "EOMES", "CCN1", "EGFR", "GJB5", "SPINT1", "TPPP3", "ZFP36L1", "PARP2", "CITED2", "ASH1L", "CITED1", "ETNK2", "GRHL2", "HEY1", "BPTF", "DCAF13", "STOX2", "PDGFB", "PLCD3", "PARP1", "VASH2", "RBPJ")
GOBP_RECEPTOR_MEDIATED_ENDOCYTOSIS	0.036963	0.231386	0.234393	0.51959	1.10976	119	c("VLDLR", "LYVE1", "CAV1", "ACKR3", "DNAJC13", "GREM1", "NUMB", "ITGAV", "ARHGAP27", "CALCRL", "MRC1", "HIP1", "CD36", "DKK1", "ENTREP1", "TPCN2", "RAMP3", "PIKFYVE", "ITGB2", "ADRB3", "DNM1", "NLGN3", "PIP5K1C", "DNAJC6", "ITGAM", "APP", "EFNB2", "RAB31", "SH3GL3", "DPP4", "AP1S1", "AHI1", "FNBP1L", "LPAR1", "LRP6", "ITSN1", "PIK3CB", "PSEN1", "DRD4", "SLC9B2", "NEU3", "VAC14", "MAGI2", "HMMR", "WASF1", "PICK1", "CNTN2", "ARRB1", "HIP1R", "SNAP25", "ACE2", "LMBRD1", "ITGA4", "STON2", "RIN3", "ITGB3",
STAB1, "ANGPT1", "GPR107", "PPP3R1", "PI4KB", "PICALM", "SIGLEC1", "LRP3", "DTNBP1")
GOBP_DNA_TEMPLATED_DNA_REPLICATION	0.0529471	0.266952	0.193813	0.525916	1.10993	85	c("CCNE1", "TRAIP", "RFC4", "RAD51", "RFC3", "TERF1", "DSCC1", "BARD1", "MCM6", "MCM5", "GINS1", "ATAD5", "GINS3", "RRM1", "BAZ1A", "RBBP8", "MMS22L", "DNA2", "SMARCAL1", "CDT1", "PRIM2", "MGME1", "CDC6", "MCM2", "CDK2", "PNKP", "FAM111A", "BRCA2", "CHTF18", "ORC5", "PARP1", "BRCA1", "POLE4", "NUGGC", "MCM3", "ORC3", "TIPIN", "RFWD3", "EXD2", "RECQL", "POLA1", "RTEL1", "ETAA1", "GEN1", "HMGA1", "GMNN", "ZMPSTE24", "PRIMPOL", "WDR18")
GOBP_EPITHELIAL_TUBE_MORPHOGENESIS	0.0127786	0.153859	0.38073	0.514123	1.11003	172	c("PODXL", "KIF20B", "FZD1", "HAND2", "EDNRA", "PKD2", "PLXNB2", "MYC", "GREM1", "WNT5A", "CXCR4", "MICAL2", "PHACTR4", "TULP3", "EPHA4", "BMP4", "AGTR2", "EDN1", "SPINT1", "CLUAP1", "BMP2", "TGFB2", "STARD13", "HS2ST1", "SALL4", "RDH10", "SMAD3", "DEAF1", "WNT2B", "MMP14", "FZD6", "STIL", "CITED2", "WNT11", "KDM5B", "EFNB2", "MMRN2", "CITED1", "SFRP1", "AHI1", "GRHL2", "CTSH", "ACVRL1", "BBS7", "GPC3", "EYA1", "RARG", "BCL2", "ESR1", "PSEN1", "RGMA", "RBPJ", "GLI2", "TBX2", "SMO", "CC2D2A", "SUFU",
NKX3-1, "DDR1", "GLI3", "KLHL3", "PRKX", "CCDC103", "HOXB7", "DVL2", "TRIM71", "DLL4", "C2CD3", "LZTS2", "VANGL2", "SKI", "LEF1", "LRP5", "TSC2", "LUZP1", "CELSR1", "MKKS", "PRICKLE1", "ARHGAP35", "MKS1", "BBS4", "SALL1", "PPP3R1")
GOBP_POSITIVE_REGULATION_OF_CELL_PROJECTION_ORGANIZATION	0.0112841	0.147124	0.38073	0.512431	1.11019	192	c("VLDLR", "DPYSL3", "FZD1", "RND2", "ITGA3", "PLXNB2", "SEMA7A", "WNT5A", "TENM3", "DBN1", "ENC1", "PALM", "EPHA4", "CDC42EP4", "PRKCI", "BAIAP2", "CDC42EP3", "TGFB3", "TMEM106B", "FEZ1", "PLEKHM1", "ANLN", "ATMIN", "EPS8L2", "CAMK1D", "CBFA2T2", "F2RL1", "TIAM2", "MAPT", "CARMIL1", "KIDINS220", "RREB1", "PLXNC1", "AVIL", "RP1", "FNBP1L", "MAP1B", "ITPKA", "OCLN", "ARSB", "RGS2", "PRKD1", "IFT88", "CUX1", "KIT", "CENPJ", "AGRN", "TNN", "NCKIPSD", "AMIGO1", "ITGA2", "MARK4", "RGMA", "CYFIP1", "MAGI2",
SHOC2, "STK24", "ENPP2", "PTK2B", "NEDD9", "DDR1", "ATP8A2", "IL1RAPL1", "TWF2", "TBC1D24", "DVL2", "AUTS2", "FZD4", "PLXNA1", "CEP120", "ZMYND10", "DEF8", "ROBO1", "SKIL", "PLXNA3", "DAB2IP", "ARHGEF7", "APC", "STAU2")
GOBP_NEGATIVE_REGULATION_OF_PHOSPHORUS_METABOLIC_PROCESS	0.0163715	0.168115	0.352488	0.514682	1.1104	168	c("FBLN1", "CAV1", "RASSF2", "PBK", "CEP43", "HYAL2", "PLPP3", "GRB10", "MYADM", "PID1", "SPAG9", "PDGFA", "BMP2", "TGFB2", "PRKAR2B", "DKK1", "IGFBP3", "MICAL1", "RB1", "PRKDC", "RGN", "GPD1L", "PTPRJ", "KIRREL1", "LPCAT1", "NPRL2", "MYOCD", "MAPT", "ZFYVE28", "CNKSR3", "SFRP1", "DMTN", "PIBF1", "CHMP6", "OCLN", "RGS2", "IMPACT", "IQGAP1", "PYCARD", "NF1", "PDPK1", "PPEF2", "LRP6", "SOCS5", "DUSP7", "CADM1", "PDGFB", "SMCR8", "TRIB2", "CADM4", "PIK3CB", "SLC27A1", "PSEN1", "PARP1", "SPRY4", "MFHAS1",
WWTR1, "MIDN", "HIPK3", "TRAF3IP1", "PAQR3", "SPRED1", "SPRED2", "DUSP22", "PTPN6", "NCKAP1L", "DAB2IP", "PPM1F", "UBASH3B", "APC", "SAMSN1", "LRP5", "TSC2", "SWAP70", "SIRPA", "DUSP6", "GADD45A", "SH3BP5", "CBLB", "SLC8A1", "WARS1", "ANGPT1", "DUSP10", "PRKN", "CDK5RAP3", "LATS1", "CBLC", "DTNBP1", "DUSP19", "SMAD7")
GOBP_CELL_CELL_JUNCTION_ORGANIZATION	0.041958	0.244	0.21925	0.521305	1.1108	113	c("CAV1", "GJA4", "CDH13", "CDH11", "CLDN7", "CDH3", "DSP", "ECT2", "CLDN5", "SNAI2", "NUMB", "EPHA4", "KIFC3", "JAM3", "F2R", "ESAM", "PRKCI", "MYADM", "TGFB3", "TGFB2", "CDH2", "SMAD3", "PARD6B", "PKP4", "PECAM1", "KIRREL1", "PATJ", "PIP5K1C", "F2RL1", "WNT11", "EFNB2", "CDH15", "PLEKHA7", "OCLN", "GRHL2", "CLDN6", "NPHP1", "CLDN12", "ZNF703", "TBCD", "CDH18", "LIMS1", "TLN1", "CNTNAP2", "MPP7", "INAVA", "MARVELD2", "ARVCF", "HDAC7", "MYO1C", "APC", "ACE2", "POF1B", "CDH8", "GJC1")
GOBP_FOREBRAIN_DEVELOPMENT	0.00874334	0.13385	0.38073	0.512055	1.11086	204	c("CDON", "SLIT3", "ALDH1A3", "NRP2", "SEMA7A", "WNT5A", "CXCR4", "NUMB", "EOMES", "ATP2B4", "BMP4", "EGFR", "BTG2", "BMP2", "DKK1", "NFIB", "FEZ1", "CDH2", "OGDH", "NDE1", "KIF26A", "GART", "RRM1", "ANXA3", "SRD5A1", "WNT2B", "MCPH1", "TRAPPC9", "STIL", "CCDC85C", "EMX2", "ITGAM", "APP", "FGF13", "TTC8", "E2F1", "ALDH1A2", "PALS1", "LPAR1", "NF1", "SIN3A", "ZMIZ1", "CREB1", "RAC3", "PPP1R9B", "SEMA3A", "POMGNT1", "PSEN1", "KIRREL3", "RBPJ", "BTBD3", "GLI2", "UNCX", "CDK6", "SOX2", "CDK5R2", "SMO",
APLP1, "AXL", "CNTNAP2", "GLI3", "HOOK3", "ASPM", "FRS2", "ATAT1", "CDK5", "PLXNA1", "CEP120", "ATP1A2", "ROBO1", "CNTN2", "PLXNA3", "DAB2IP", "SKI", "LEF1", "SUN1", "RTN4RL1", "PGAP1", "FYN", "MKKS", "ARHGAP35", "RARB", "ZEB1")
GOBP_LYMPHOCYTE_MIGRATION	0.110889	0.356903	0.129443	0.541989	1.11105	49	c("FADD", "SPN", "JAM2", "GAS6", "WNT5A", "SLC12A2", "HSD3B7", "PADI2", "CD200", "APP", "PIK3CG", "PYCARD", "ICAM1", "CH25H", "GPR183", "PTK2B", "FUT4", "NEDD9", "AIF1", "IL27RA")
GOBP_ACTIVATION_OF_PROTEIN_KINASE_ACTIVITY	0.120879	0.367121	0.123257	0.547874	1.11118	41	c("EMP2", "GAS6", "ECT2", "WNT5A", "BORA", "ADRA2A", "PRLR", "TGFB2", "PRRC1", "TIRAP", "OSBPL8", "PIBF1", "IL18", "PDPK1", "TRAF2", "PTK2B", "TOM1L1", "ADRA2B", "TLR6", "ANG", "TLR3", "STK11", "ITGB3", "ANGPT1", "STRADA", "TRAF6")
GOBP_BIOGENIC_AMINE_METABOLIC_PROCESS	0.110889	0.356903	0.129443	0.542193	1.11146	49	c("HAND2", "EDNRA", "NAAA", "NPR1", "TGFB2", "SNCAIP", "MAOA", "PNKD", "ITGB2", "ITGAM", "NAPEPLD", "PAOX", "SULT1B1", "HNMT", "PNMT", "DRD4", "GDPD1", "PDE1B", "VPS35")
GOBP_NEGATIVE_REGULATION_OF_CHROMOSOME_SEGREGATION	0.154845	0.407938	0.10673	0.560461	1.11152	27	c("NDC80", "MAD2L1", "CDCA8", "TRIP13", "LCMT1", "AURKB", "SPDL1", "ATM", "USP44", "CENPF", "KNL1", "APC", "KNTC1", "CDK5RAP2", "GEN1")
GOBP_POSITIVE_REGULATION_OF_PROTEIN_LOCALIZATION_TO_CELL_PERIPHERY	0.120879	0.367121	0.123257	0.547118	1.11178	42	c("ITGA3", "PRKCI", "ATP2B4", "EGFR", "RAMP3", "STX4", "STX3", "PDPK1", "PPP1R9B", "ZDHHC2", "EPB41", "PIAS1", "ARHGEF16", "RAB11FIP2", "VPS35", "GPSM2", "CNST", "RHOG", "PLS1")
GOBP_LIPID_EXPORT_FROM_CELL	0.158841	0.413674	0.105125	0.56242	1.11187	26	c("GDF9", "PLA2G4A", "EDN1", "C1QTNF1", "KDM5B", "ABCC4", "PTGES", "NKX3-1", "P2RX4", "FZD4", "KCNQ1")
GOBP_REGULATION_OF_KINASE_ACTIVITY	0.00279337	0.0772301	0.431708	0.50914	1.1119	274	c("CCNB2", "CCNE1", "CCNA1", "EMP2", "CAV1", "GAS6", "CEMIP", "RASSF2", "CDC25A", "ECT2", "PKD2", "THBS1", "EEF1A2", "WNT5A", "PDGFC", "CEP43", "HYAL2", "EPHA4", "GHR", "CCN1", "BORA", "ATP2B4", "DIRAS1", "ADRA2A", "TEK", "EGFR", "EDN1", "PRLR", "ALS2", "PDGFA", "BMP2", "TGFB2", "PRKAR2B", "DKK1", "RB1", "PDGFRA", "CCNJL", "PRRC1", "PTPRJ", "TAB1", "NPRL2", "MYOCD", "MAPT", "PIK3R6", "FGF18", "APP", "PIK3CG", "TIGAR", "TIRAP", "PDGFRB", "ZFYVE28", "OSBPL8", "PIBF1", "CHMP6", "EGR1", "CDC6", "RGS2",
PIK3R5, "LDB2", "IQGAP1", "PYCARD", "IL18", "NF1", "PRKD1", "PDPK1", "PPEF2", "LRP6", "SOCS5", "DUSP7", "PDGFB", "KIT", "SMCR8", "TRIB2", "PLA2G1B", "MMD", "PIK3CB", "MAPRE3", "WDR81", "DRD4", "EFNA1", "SPRY4", "TRAF2", "RBL1", "AXIN2", "SMG8", "CDK5R2", "PTK2B", "NEK10", "NEDD9", "WWTR1", "AXL", "MIDN", "HIPK3", "DDR1", "PAQR3", "SPRED1", "TOM1L1", "DUSP22", "RPTOR", "DVL2", "CCNJ", "MAP4K2", "ROBO1", "ADRA2B", "DAB2IP", "PPM1F", "TLR6", "UBASH3B", "CASS4", "APC", "UVRAG", "PSMD10", "ETAA1", "ANG",
NCF1, "LRP5", "TSC2", "TLR3", "STK11", "ITGB3", "ROR2", "SPDYA", "GADD45A", "SLAMF8", "SH3BP5", "CBLB", "CCND2", "SLC8A1", "WARS1", "ANGPT1", "DUSP10", "PRKN", "CDK5RAP3", "LATS1", "MNAT1", "CBLC", "STRADA", "TRAF6", "TLR4", "P2RY12", "DTNBP1")
GOBP_CELL_JUNCTION_MAINTENANCE	0.157842	0.412647	0.105521	0.562561	1.11215	26	c("KIFC3", "F2R", "MYADM", "KIRREL1", "F2RL1", "CTBP2", "APPL1", "PLEKHA7", "ERC1", "DCTN1", "INAVA", "SORT1", "ITGB3", "NLGN2")
GOBP_APPENDAGE_DEVELOPMENT	0.047952	0.256958	0.204295	0.525415	1.11246	94	c("HAND2", "GREM1", "WNT5A", "FREM2", "TULP3", "CIBAR1", "MEOX2", "ZBTB16", "INTU", "IRF6", "BMP4", "ZNRF3", "TGFB2", "DKK1", "SEMA3C", "SALL4", "RDH10", "FZD6", "SMOC1", "ALDH1A2", "GRHL2", "ITGB4", "BBS7", "GPC3", "RARG", "RC3H2", "LMBR1", "WDR19", "TP63", "PSEN1", "NAGLU", "TBX2", "B9D1", "IFT140", "GNA12", "GLI3", "HDAC2")
GOBP_NEURON_APOPTOTIC_PROCESS	0.031968	0.219592	0.252961	0.519098	1.11251	136	c("FADD", "FAIM2", "FZD1", "F2R", "PRKCI", "AGTR2", "BTG2", "TGFB3", "CRLF1", "TGFB2", "DKK1", "ITGA1", "UNC5B", "RB1", "PCDHGC3", "USP53", "BOK", "RETREG1", "GCLC", "PARP2", "TERT", "APP", "CITED1", "BCL2L1", "EGR1", "ATM", "TMTC4", "MSH2", "NF1", "SRPK2", "TP63", "ATF2", "BCL2", "LIG4", "PSEN1", "PARP1", "BACE1", "PTK2B", "AXL", "NGFR", "XRCC2", "IL27RA")
GOBP_RESPONSE_TO_MECHANICAL_STIMULUS	0.038961	0.234568	0.227987	0.522975	1.11252	105	c("COL1A1", "FADD", "MMP2", "FOS", "CAPN2", "ACTA1", "PKD2", "THBS1", "CXCR4", "P2RY1", "ANGPT2", "POSTN", "EDN1", "BTG2", "MEIS2", "TLR5", "CDH2", "USP53", "BAG3", "STAT1", "TMEM150C", "GCLC", "MMP14", "CITED2", "WNT11", "ABHD12", "MYD88", "MAP1B", "STRA6", "KIT", "PKDREJ", "ITGA2", "BACE1", "PTK2B", "SLC26A5", "ATP8A2", "CNTNAP2", "COL11A1", "HPN", "ATAT1", "ATP1A2", "PTGER4", "SUN1", "MAP3K14", "KCNQ1", "TLR3", "FYN", "ITGB3", "MKKS", "GADD45A", "SLC8A1")
GOBP_REGULATION_OF_FAT_CELL_DIFFERENTIATION	0.0669331	0.289666	0.170932	0.530512	1.11265	74	c("WIF1", "MEDAG", "KLF5", "WNT5A", "SNAI2", "ZBTB16", "TGFB1I1", "BMP2", "WDFY2", "CCDC3", "JDP2", "ZFP36L1", "SMAD3", "LPL", "RREB1", "NAPEPLD", "E2F1", "SFRP1", "DLK2", "CCN4", "ASXL1", "TPH1", "CREB1", "TRIB2", "ALOX5", "NOCT", "AXIN2", "WWTR1", "TFE3", "ATAT1", "SORT1", "ZFPM2", "ASXL2", "PTGR3", "LRP5")
GOBP_POSITIVE_REGULATION_OF_CHEMOKINE_PRODUCTION	0.140859	0.394444	0.112843	0.55659	1.11268	31	c("WNT5A", "POSTN", "LGALS9", "LPL", "F2RL1", "APP", "TIRAP", "MYD88", "EGR1", "PYCARD", "IL18")
